## Supplementary material for "Systematic analysis of protein targets associated with adverse events of drugs from clinical trials and post-marketing reports": Data File S5: DataFile_S05_pos_assoc_performance_FAERS_cutoff.txt (part 148 of 788)

accession	nr compounds	nr compounds with AE	ae_hit_rate	nr compounds without AE	nae_hit_rate	nr compounds active	nr compounds inactive	Adverse Event	Likelihood Ratio	p-value	activity_vector	ae_vector	molregnos	active_molregnos	predicted_vector	corrected p-value	tid	pref_name	target_type	accession_organism	target_organism	PPV	ae_prevalence	specificity	PRU	improvement_over_prevalence
Q9ULX7	351	5	0.4	346	0.03468208092485549	14.0	337.0	MALIGNANT PLEURAL EFFUSION	11.533333333333333	0.013819997583092606	[0, 1, 1, 0, 1, 0, 0, 1, 0, 1, 1, 0, 1, 1, 1, 0, 0, 0, 1, 1, 0, 1, 0, 0, 0, 0, 0, 0, 0, 0, 0, 0, 0, 0, 0, 0, 0, 0, 0, 0, 0, 0, 0, 0, 0, 0, 0, 0, 0, 0, 0, 0, 0, 0, 0, 0, 0, 0, 0, 0, 0, 0, 0, 0, 0, 0, 1, 0, 0, 0, 0, 0, 0, 0, 0, 0, 0, 0, 0, 0, 0, 0, 0, 0, 0, 0, 0, 0, 0, 0, 0, 0, 0, 0, 0, 0, 0, 0, 0, 0, 0, 0, 0, 0, 0, 0, 0, 0, 0, 0, 0, 0, 0, 0, 0, 0, 0, 0, 0, 0, 0, 0, 0, 0, 0, 0, 0, 0, 0, 0, 0, 0, 0, 0, 0, 0, 0, 0, 0, 0, 0, 0, 0, 0, 0, 0, 0, 0, 0, 0, 0, 0, 0, 0, 0, 0, 0, 0, 0, 0, 0, 0, 0, 0, 0, 0, 0, 0, 0, 0, 0, 0, 0, 1, 0, 0, 0, 0, 0, 0, 0, 0, 0, 0, 0, 0, 0, 0, 0, 0, 0, 0, 0, 0, 0, 0, 0, 0, 0, 0, 0, 0, 0, 0, 0, 0, 0, 0, 0, 0, 0, 0, 0, 0, 0, 0, 0, 0, 0, 0, 0, 0, 0, 0, 0, 0, 0, 0, 0, 0, 0, 0, 0, 0, 0, 0, 0, 0, 0, 0, 0, 0, 0, 0, 0, 0, 0, 0, 0, 0, 0, 0, 0, 0, 0, 0, 0, 0, 0, 0, 0, 0, 0, 0, 0, 0, 0, 0, 0, 0, 0, 0, 0, 0, 0, 0, 0, 0, 0, 0, 0, 0, 0, 0, 0, 0, 0, 0, 0, 0, 0, 0, 0, 0, 0, 0, 0, 0, 0, 0, 0, 0, 0, 0, 0, 0, 0, 0, 0, 0, 0, 0, 0, 0, 0, 0, 0, 0, 0, 0, 0, 0, 0, 0, 0, 0, 0, 0, 0, 0, 0, 0, 0, 0, 0, 0, 0, 0, 0, 0, 0, 0, 0, 0, 0, 0, 0, 0, 0, 0, 0]	[0, 0, 0, 0, 0, 0, 0, 1, 0, 0, 1, 0, 0, 0, 0, 0, 0, 0, 0, 0, 0, 0, 0, 0, 0, 0, 0, 0, 0, 0, 0, 0, 0, 0, 1, 0, 0, 0, 0, 0, 0, 0, 0, 0, 0, 0, 0, 0, 0, 0, 0, 0, 0, 0, 0, 0, 0, 0, 0, 0, 0, 0, 0, 0, 0, 0, 0, 0, 0, 0, 0, 0, 0, 0, 0, 0, 0, 0, 0, 0, 0, 0, 0, 0, 0, 0, 0, 0, 0, 0, 0, 0, 0, 0, 0, 0, 0, 0, 0, 0, 0, 0, 0, 0, 0, 0, 0, 0, 0, 0, 0, 0, 0, 0, 0, 0, 0, 0, 0, 0, 0, 0, 0, 0, 0, 0, 0, 0, 0, 0, 0, 0, 0, 0, 0, 0, 0, 0, 0, 0, 0, 0, 0, 0, 0, 0, 0, 0, 0, 0, 0, 0, 0, 0, 0, 0, 0, 0, 0, 0, 0, 0, 0, 0, 0, 0, 0, 0, 0, 0, 0, 0, 0, 0, 0, 0, 0, 0, 0, 0, 0, 0, 0, 0, 0, 0, 0, 0, 0, 0, 0, 0, 0, 0, 0, 0, 0, 0, 0, 0, 0, 0, 0, 0, 0, 0, 0, 0, 0, 0, 0, 0, 0, 0, 0, 0, 0, 0, 0, 0, 0, 0, 0, 0, 0, 1, 0, 0, 0, 0, 0, 0, 0, 0, 0, 0, 0, 0, 0, 0, 0, 0, 0, 0, 0, 0, 0, 0, 0, 0, 0, 0, 0, 0, 0, 0, 0, 0, 0, 0, 0, 0, 0, 0, 0, 0, 0, 0, 0, 0, 0, 0, 0, 0, 0, 0, 0, 0, 0, 0, 0, 0, 0, 0, 0, 0, 0, 0, 0, 0, 0, 0, 0, 0, 0, 0, 0, 0, 0, 0, 0, 0, 0, 0, 0, 0, 0, 0, 0, 0, 0, 0, 0, 0, 0, 1, 0, 0, 0, 0, 0, 0, 0, 0, 0, 0, 0, 0, 0, 0, 0, 0, 0, 0, 0, 0, 0, 0, 0, 0, 0, 0, 0, 0, 0, 0, 0, 0, 0, 0, 0]	[619, 1124, 1125, 1362, 2046, 13329, 16450, 18694, 39857, 67010, 83838, 84505, 88739, 88797, 103658, 134100, 134333, 187372, 366274, 366278, 366279, 426660, 3599, 675709, 43354, 179594, 125294, 755100, 650126, 480746, 26280, 25760, 49842, 3859, 560078, 453655, 558106, 442013, 421032, 555972, 180329, 675163, 675238, 418487, 430642, 6723, 1383200, 86466, 27341, 104846, 138594, 12506, 255904, 649637, 407549, 65798, 93895, 675703, 508755, 626453, 1038389, 21523, 506444, 675304, 485902, 230659, 1333, 372385, 33810, 16303, 10358, 328601, 1280, 71516, 1383114, 432232, 127755, 255510, 397524, 1037865, 705778, 365284, 581569, 674961, 500007, 61945, 62111, 487711, 60319, 4941, 1548671, 40542, 171587, 418401, 699372, 341383, 675704, 15217, 119288, 84624, 33576, 153342, 77459, 85305, 83724, 116949, 27340, 371561, 14785, 6968, 675188, 208661, 150882, 132933, 8516, 193281, 227437, 61682, 2131, 94091, 314587, 5582, 305519, 389011, 365538, 1248736, 316787, 675287, 20346, 16847, 27570, 518263, 635, 59519, 155045, 887229, 570147, 406787, 16735, 173, 61706, 497330, 467361, 56432, 377721, 442077, 26386, 418411, 1369605, 3730, 378315, 33664, 1278, 374052, 2247, 675144, 675207, 136161, 328201, 543, 29637, 618127, 112655, 23093, 139210, 1086104, 444750, 61680, 3012, 96107, 418413, 88232, 1377665, 151273, 405365, 304903, 454141, 431141, 11305, 611591, 7736, 397873, 1226008, 448986, 373970, 9372, 497230, 13048, 53623, 139286, 675244, 91783, 297372, 520664, 371745, 28331, 33469, 1369608, 333157, 151923, 53686, 19915, 139099, 104385, 259959, 65494, 577488, 147981, 624161, 27986, 470033, 139241, 76538, 88841, 99024, 371655, 77474, 675068, 51056, 93995, 54547, 686036, 24806, 191342, 42013, 241, 16581, 320522, 2994, 52087, 390877, 583530, 122170, 33373, 38293, 598402, 291960, 75901, 77085, 304798, 5797, 37980, 110803, 364520, 67617, 1450253, 921, 162546, 316539, 1354, 26401, 453570, 401769, 12428, 1043745, 308174, 341382, 2214, 675080, 1376019, 12825, 1378497, 75752, 675152, 675187, 1214046, 209224, 630356, 175447, 27569, 119498, 485738, 6914, 469632, 142808, 149095, 486789, 139225, 51182, 674967, 111185, 454578, 1377257, 325239, 100157, 208749, 445395, 460092, 182921, 65648, 1279, 418421, 33055, 1377329, 1039902, 32459, 33889, 138037, 675173, 111871, 1532240, 673274, 57397, 29005, 403465, 140117, 23199, 28976, 675297, 798263, 17169, 57488, 76766, 675063, 421034, 22873, 430597, 3965, 399361, 23522, 16592, 62182, 8543, 708075, 675142, 15938, 56644, 27112, 1763771, 365248, 495109, 1370, 561914, 252155, 508828, 32027, 618203, 675265, 418845, 674404, 417180, 692572, 554892, 795654, 111060, 22528, 54051, 286065, 10898, 46727, 419596]	[1124, 1125, 2046, 18694, 67010, 83838, 88739, 88797, 103658, 366274, 366278, 426660, 1333, 151273]	[0, 0, 0, 0, 0, 0, 0, 0, 0, 0, 0, 0, 0, 0, 0, 0, 0, 0, 0, 0, 0, 0, 1, 1, 1, 1, 1, 1, 1, 1, 1, 1, 1, 1, 1, 1, 1, 1, 1, 1, 1, 1, 1, 1, 1, 1, 1, 1, 1, 1, 1, 1, 1, 1, 1, 1, 1, 1, 1, 1, 1, 1, 1, 1, 1, 1, 1, 1, 1, 1, 1, 1, 1, 1, 1, 1, 1, 1, 1, 1, 1, 1, 1, 1, 1, 1, 1, 1, 1, 1, 1, 1, 1, 1, 1, 1, 1, 1, 1, 1, 1, 1, 1, 1, 1, 1, 1, 1, 1, 1, 1, 1, 1, 1, 1, 1, 1, 1, 1, 1, 1, 1, 1, 1, 1, 1, 1, 1, 1, 1, 1, 1, 1, 1, 1, 1, 1, 1, 1, 1, 1, 1, 1, 1, 1, 1, 1, 1, 1, 1, 1, 1, 1, 1, 1, 1, 1, 1, 1, 1, 1, 1, 1, 1, 1, 1, 1, 1, 1, 1, 1, 1, 1, 1, 1, 1, 1, 1, 1, 1, 1, 1, 1, 1, 1, 1, 1, 1, 1, 1, 1, 1, 1, 1, 1, 1, 1, 1, 1, 1, 1, 1, 1, 1, 1, 1, 1, 1, 1, 1, 1, 1, 1, 1, 1, 1, 1, 1, 1, 1, 1, 1, 1, 1, 1, 1, 1, 1, 1, 1, 1, 1, 1, 1, 1, 1, 1, 1, 1, 1, 1, 1, 1, 1, 1, 1, 1, 1, 1, 1, 1, 1, 1, 1, 1, 1, 1, 1, 1, 1, 1, 1, 1, 1, 1, 1, 1, 1, 1, 1, 1, 1, 1, 1, 1, 1, 1, 1, 1, 1, 1, 1, 1, 1, 1, 1, 1, 1, 1, 1, 1, 1, 1, 1, 1, 1, 1, 1, 1, 1, 1, 1, 1, 1, 1, 1, 1, 1, 1, 1, 1, 1, 1, 1, 1, 1, 1, 1, 1, 1, 1, 1, 1, 1, 1, 1, 1, 1, 1, 1, 1, 1, 1, 1, 1, 1, 1, 1, 1, 1, 1, 1, 1, 1, 1, 1, 1, 1, 1, 1, 1]	0.19362698741418047	11063.0	Carbonic anhydrase XIV	SINGLE PROTEIN	Homo sapiens	Homo sapiens	0.14285714285714285	0.014245014245014245	0.9653179190751445	0.13047068538398018	0.12861212861212862
Q9ULX7	351	5	0.4	346	0.03468208092485549	14.0	337.0	ACCIDENT	11.533333333333333	0.013819997583092606	[0, 1, 1, 0, 1, 0, 0, 1, 0, 1, 1, 0, 1, 1, 1, 0, 0, 0, 1, 1, 0, 1, 0, 0, 0, 0, 0, 0, 0, 0, 0, 0, 0, 0, 0, 0, 0, 0, 0, 0, 0, 0, 0, 0, 0, 0, 0, 0, 0, 0, 0, 0, 0, 0, 0, 0, 0, 0, 0, 0, 0, 0, 0, 0, 0, 0, 1, 0, 0, 0, 0, 0, 0, 0, 0, 0, 0, 0, 0, 0, 0, 0, 0, 0, 0, 0, 0, 0, 0, 0, 0, 0, 0, 0, 0, 0, 0, 0, 0, 0, 0, 0, 0, 0, 0, 0, 0, 0, 0, 0, 0, 0, 0, 0, 0, 0, 0, 0, 0, 0, 0, 0, 0, 0, 0, 0, 0, 0, 0, 0, 0, 0, 0, 0, 0, 0, 0, 0, 0, 0, 0, 0, 0, 0, 0, 0, 0, 0, 0, 0, 0, 0, 0, 0, 0, 0, 0, 0, 0, 0, 0, 0, 0, 0, 0, 0, 0, 0, 0, 0, 0, 0, 0, 1, 0, 0, 0, 0, 0, 0, 0, 0, 0, 0, 0, 0, 0, 0, 0, 0, 0, 0, 0, 0, 0, 0, 0, 0, 0, 0, 0, 0, 0, 0, 0, 0, 0, 0, 0, 0, 0, 0, 0, 0, 0, 0, 0, 0, 0, 0, 0, 0, 0, 0, 0, 0, 0, 0, 0, 0, 0, 0, 0, 0, 0, 0, 0, 0, 0, 0, 0, 0, 0, 0, 0, 0, 0, 0, 0, 0, 0, 0, 0, 0, 0, 0, 0, 0, 0, 0, 0, 0, 0, 0, 0, 0, 0, 0, 0, 0, 0, 0, 0, 0, 0, 0, 0, 0, 0, 0, 0, 0, 0, 0, 0, 0, 0, 0, 0, 0, 0, 0, 0, 0, 0, 0, 0, 0, 0, 0, 0, 0, 0, 0, 0, 0, 0, 0, 0, 0, 0, 0, 0, 0, 0, 0, 0, 0, 0, 0, 0, 0, 0, 0, 0, 0, 0, 0, 0, 0, 0, 0, 0, 0, 0, 0, 0, 0, 0, 0, 0, 0, 0, 0, 0, 0, 0, 0, 0, 0, 0]	[0, 0, 0, 0, 0, 0, 0, 0, 0, 0, 1, 0, 0, 1, 0, 0, 0, 0, 0, 0, 0, 0, 0, 0, 0, 0, 0, 0, 0, 0, 0, 0, 1, 0, 0, 0, 0, 0, 0, 0, 0, 0, 0, 0, 0, 1, 0, 0, 0, 0, 0, 0, 0, 0, 0, 0, 0, 0, 0, 0, 0, 0, 0, 0, 0, 0, 0, 0, 0, 0, 0, 0, 0, 0, 0, 0, 0, 0, 0, 0, 0, 0, 0, 0, 0, 0, 0, 0, 0, 0, 0, 0, 0, 0, 0, 0, 0, 0, 0, 0, 0, 0, 0, 0, 0, 0, 0, 0, 0, 0, 0, 0, 0, 0, 0, 0, 0, 0, 0, 0, 0, 0, 0, 0, 0, 0, 0, 0, 0, 0, 0, 0, 0, 0, 0, 0, 0, 0, 0, 0, 0, 0, 0, 0, 0, 0, 0, 0, 0, 0, 0, 0, 0, 0, 0, 0, 0, 0, 0, 0, 0, 0, 0, 0, 0, 0, 0, 0, 0, 0, 0, 0, 0, 0, 0, 0, 0, 0, 0, 0, 0, 0, 0, 0, 0, 0, 0, 0, 0, 0, 0, 0, 0, 0, 0, 0, 0, 0, 0, 0, 0, 0, 0, 0, 0, 0, 0, 0, 0, 0, 0, 0, 0, 0, 0, 0, 0, 0, 0, 0, 0, 0, 0, 0, 0, 0, 0, 0, 0, 0, 0, 0, 0, 0, 0, 0, 0, 0, 0, 0, 0, 0, 1, 0, 0, 0, 0, 0, 0, 0, 0, 0, 0, 0, 0, 0, 0, 0, 0, 0, 0, 0, 0, 0, 0, 0, 0, 0, 0, 0, 0, 0, 0, 0, 0, 0, 0, 0, 0, 0, 0, 0, 0, 0, 0, 0, 0, 0, 0, 0, 0, 0, 0, 0, 0, 0, 0, 0, 0, 0, 0, 0, 0, 0, 0, 0, 0, 0, 0, 0, 0, 0, 0, 0, 0, 0, 0, 0, 0, 0, 0, 0, 0, 0, 0, 0, 0, 0, 0, 0, 0, 0, 0, 0, 0, 0, 0, 0, 0, 0, 0, 0, 0, 0, 0, 0, 0, 0, 0, 0, 0]	[619, 1124, 1125, 1362, 2046, 13329, 16450, 18694, 39857, 67010, 83838, 84505, 88739, 88797, 103658, 134100, 134333, 187372, 366274, 366278, 366279, 426660, 3599, 675709, 43354, 179594, 125294, 755100, 650126, 480746, 26280, 25760, 49842, 3859, 560078, 453655, 558106, 442013, 421032, 555972, 180329, 675163, 675238, 418487, 430642, 6723, 1383200, 86466, 27341, 104846, 138594, 12506, 255904, 649637, 407549, 65798, 93895, 675703, 508755, 626453, 1038389, 21523, 506444, 675304, 485902, 230659, 1333, 372385, 33810, 16303, 10358, 328601, 1280, 71516, 1383114, 432232, 127755, 255510, 397524, 1037865, 705778, 365284, 581569, 674961, 500007, 61945, 62111, 487711, 60319, 4941, 1548671, 40542, 171587, 418401, 699372, 341383, 675704, 15217, 119288, 84624, 33576, 153342, 77459, 85305, 83724, 116949, 27340, 371561, 14785, 6968, 675188, 208661, 150882, 132933, 8516, 193281, 227437, 61682, 2131, 94091, 314587, 5582, 305519, 389011, 365538, 1248736, 316787, 675287, 20346, 16847, 27570, 518263, 635, 59519, 155045, 887229, 570147, 406787, 16735, 173, 61706, 497330, 467361, 56432, 377721, 442077, 26386, 418411, 1369605, 3730, 378315, 33664, 1278, 374052, 2247, 675144, 675207, 136161, 328201, 543, 29637, 618127, 112655, 23093, 139210, 1086104, 444750, 61680, 3012, 96107, 418413, 88232, 1377665, 151273, 405365, 304903, 454141, 431141, 11305, 611591, 7736, 397873, 1226008, 448986, 373970, 9372, 497230, 13048, 53623, 139286, 675244, 91783, 297372, 520664, 371745, 28331, 33469, 1369608, 333157, 151923, 53686, 19915, 139099, 104385, 259959, 65494, 577488, 147981, 624161, 27986, 470033, 139241, 76538, 88841, 99024, 371655, 77474, 675068, 51056, 93995, 54547, 686036, 24806, 191342, 42013, 241, 16581, 320522, 2994, 52087, 390877, 583530, 122170, 33373, 38293, 598402, 291960, 75901, 77085, 304798, 5797, 37980, 110803, 364520, 67617, 1450253, 921, 162546, 316539, 1354, 26401, 453570, 401769, 12428, 1043745, 308174, 341382, 2214, 675080, 1376019, 12825, 1378497, 75752, 675152, 675187, 1214046, 209224, 630356, 175447, 27569, 119498, 485738, 6914, 469632, 142808, 149095, 486789, 139225, 51182, 674967, 111185, 454578, 1377257, 325239, 100157, 208749, 445395, 460092, 182921, 65648, 1279, 418421, 33055, 1377329, 1039902, 32459, 33889, 138037, 675173, 111871, 1532240, 673274, 57397, 29005, 403465, 140117, 23199, 28976, 675297, 798263, 17169, 57488, 76766, 675063, 421034, 22873, 430597, 3965, 399361, 23522, 16592, 62182, 8543, 708075, 675142, 15938, 56644, 27112, 1763771, 365248, 495109, 1370, 561914, 252155, 508828, 32027, 618203, 675265, 418845, 674404, 417180, 692572, 554892, 795654, 111060, 22528, 54051, 286065, 10898, 46727, 419596]	[1124, 1125, 2046, 18694, 67010, 83838, 88739, 88797, 103658, 366274, 366278, 426660, 1333, 151273]	[0, 0, 0, 0, 0, 0, 0, 0, 0, 0, 0, 0, 0, 0, 0, 0, 0, 0, 0, 0, 0, 0, 1, 1, 1, 1, 1, 1, 1, 1, 1, 1, 1, 1, 1, 1, 1, 1, 1, 1, 1, 1, 1, 1, 1, 1, 1, 1, 1, 1, 1, 1, 1, 1, 1, 1, 1, 1, 1, 1, 1, 1, 1, 1, 1, 1, 1, 1, 1, 1, 1, 1, 1, 1, 1, 1, 1, 1, 1, 1, 1, 1, 1, 1, 1, 1, 1, 1, 1, 1, 1, 1, 1, 1, 1, 1, 1, 1, 1, 1, 1, 1, 1, 1, 1, 1, 1, 1, 1, 1, 1, 1, 1, 1, 1, 1, 1, 1, 1, 1, 1, 1, 1, 1, 1, 1, 1, 1, 1, 1, 1, 1, 1, 1, 1, 1, 1, 1, 1, 1, 1, 1, 1, 1, 1, 1, 1, 1, 1, 1, 1, 1, 1, 1, 1, 1, 1, 1, 1, 1, 1, 1, 1, 1, 1, 1, 1, 1, 1, 1, 1, 1, 1, 1, 1, 1, 1, 1, 1, 1, 1, 1, 1, 1, 1, 1, 1, 1, 1, 1, 1, 1, 1, 1, 1, 1, 1, 1, 1, 1, 1, 1, 1, 1, 1, 1, 1, 1, 1, 1, 1, 1, 1, 1, 1, 1, 1, 1, 1, 1, 1, 1, 1, 1, 1, 1, 1, 1, 1, 1, 1, 1, 1, 1, 1, 1, 1, 1, 1, 1, 1, 1, 1, 1, 1, 1, 1, 1, 1, 1, 1, 1, 1, 1, 1, 1, 1, 1, 1, 1, 1, 1, 1, 1, 1, 1, 1, 1, 1, 1, 1, 1, 1, 1, 1, 1, 1, 1, 1, 1, 1, 1, 1, 1, 1, 1, 1, 1, 1, 1, 1, 1, 1, 1, 1, 1, 1, 1, 1, 1, 1, 1, 1, 1, 1, 1, 1, 1, 1, 1, 1, 1, 1, 1, 1, 1, 1, 1, 1, 1, 1, 1, 1, 1, 1, 1, 1, 1, 1, 1, 1, 1, 1, 1, 1, 1, 1, 1, 1, 1, 1, 1, 1, 1, 1, 1, 1, 1, 1, 1, 1]	0.19362698741418047	11063.0	Carbonic anhydrase XIV	SINGLE PROTEIN	Homo sapiens	Homo sapiens	0.14285714285714285	0.014245014245014245	0.9653179190751445	0.13047068538398018	0.12861212861212862
Q9ULX7	351	5	0.4	346	0.03468208092485549	14.0	337.0	HIP ARTHROPLASTY	11.533333333333333	0.013819997583092606	[0, 1, 1, 0, 1, 0, 0, 1, 0, 1, 1, 0, 1, 1, 1, 0, 0, 0, 1, 1, 0, 1, 0, 0, 0, 0, 0, 0, 0, 0, 0, 0, 0, 0, 0, 0, 0, 0, 0, 0, 0, 0, 0, 0, 0, 0, 0, 0, 0, 0, 0, 0, 0, 0, 0, 0, 0, 0, 0, 0, 0, 0, 0, 0, 0, 0, 1, 0, 0, 0, 0, 0, 0, 0, 0, 0, 0, 0, 0, 0, 0, 0, 0, 0, 0, 0, 0, 0, 0, 0, 0, 0, 0, 0, 0, 0, 0, 0, 0, 0, 0, 0, 0, 0, 0, 0, 0, 0, 0, 0, 0, 0, 0, 0, 0, 0, 0, 0, 0, 0, 0, 0, 0, 0, 0, 0, 0, 0, 0, 0, 0, 0, 0, 0, 0, 0, 0, 0, 0, 0, 0, 0, 0, 0, 0, 0, 0, 0, 0, 0, 0, 0, 0, 0, 0, 0, 0, 0, 0, 0, 0, 0, 0, 0, 0, 0, 0, 0, 0, 0, 0, 0, 0, 1, 0, 0, 0, 0, 0, 0, 0, 0, 0, 0, 0, 0, 0, 0, 0, 0, 0, 0, 0, 0, 0, 0, 0, 0, 0, 0, 0, 0, 0, 0, 0, 0, 0, 0, 0, 0, 0, 0, 0, 0, 0, 0, 0, 0, 0, 0, 0, 0, 0, 0, 0, 0, 0, 0, 0, 0, 0, 0, 0, 0, 0, 0, 0, 0, 0, 0, 0, 0, 0, 0, 0, 0, 0, 0, 0, 0, 0, 0, 0, 0, 0, 0, 0, 0, 0, 0, 0, 0, 0, 0, 0, 0, 0, 0, 0, 0, 0, 0, 0, 0, 0, 0, 0, 0, 0, 0, 0, 0, 0, 0, 0, 0, 0, 0, 0, 0, 0, 0, 0, 0, 0, 0, 0, 0, 0, 0, 0, 0, 0, 0, 0, 0, 0, 0, 0, 0, 0, 0, 0, 0, 0, 0, 0, 0, 0, 0, 0, 0, 0, 0, 0, 0, 0, 0, 0, 0, 0, 0, 0, 0, 0, 0, 0, 0, 0, 0, 0, 0, 0, 0, 0, 0, 0, 0, 0, 0, 0]	[0, 0, 0, 0, 0, 0, 0, 1, 0, 1, 0, 0, 0, 0, 0, 0, 0, 0, 0, 0, 0, 0, 0, 0, 0, 0, 0, 0, 0, 0, 0, 0, 0, 0, 0, 0, 0, 0, 0, 0, 0, 0, 0, 0, 0, 0, 0, 0, 0, 0, 0, 0, 0, 0, 0, 0, 0, 0, 0, 0, 0, 0, 0, 0, 0, 0, 0, 0, 0, 0, 0, 0, 0, 0, 0, 0, 0, 0, 0, 0, 0, 0, 0, 0, 1, 0, 0, 0, 0, 0, 0, 0, 0, 0, 0, 0, 0, 0, 0, 0, 0, 0, 0, 0, 0, 0, 0, 0, 0, 0, 0, 0, 0, 0, 0, 0, 0, 0, 0, 0, 0, 0, 0, 0, 0, 0, 0, 0, 0, 0, 0, 0, 0, 0, 0, 0, 0, 0, 0, 0, 0, 0, 0, 0, 0, 0, 0, 0, 0, 0, 0, 0, 0, 0, 0, 0, 0, 0, 0, 0, 0, 0, 0, 0, 0, 0, 0, 0, 0, 0, 0, 0, 0, 0, 0, 0, 0, 0, 0, 0, 1, 0, 0, 0, 0, 0, 0, 0, 0, 0, 0, 0, 0, 0, 0, 0, 0, 0, 0, 0, 0, 0, 0, 0, 0, 0, 0, 0, 0, 0, 0, 0, 0, 0, 0, 0, 0, 0, 0, 0, 0, 0, 0, 0, 0, 0, 0, 0, 0, 0, 0, 0, 0, 0, 0, 0, 0, 0, 0, 0, 0, 0, 0, 0, 0, 0, 0, 0, 0, 0, 0, 0, 0, 0, 0, 0, 0, 0, 0, 0, 0, 0, 0, 0, 0, 0, 0, 0, 0, 0, 0, 0, 0, 0, 0, 0, 0, 0, 0, 0, 0, 0, 0, 0, 0, 0, 0, 0, 0, 0, 0, 0, 0, 0, 0, 0, 0, 0, 0, 0, 0, 0, 0, 0, 0, 0, 0, 0, 0, 0, 0, 0, 0, 0, 0, 0, 0, 0, 0, 0, 0, 0, 0, 0, 0, 0, 0, 0, 0, 0, 0, 0, 0, 0, 0, 0, 0, 0, 0, 0, 0, 0, 0, 0, 0, 0, 0, 1, 0, 0, 0]	[619, 1124, 1125, 1362, 2046, 13329, 16450, 18694, 39857, 67010, 83838, 84505, 88739, 88797, 103658, 134100, 134333, 187372, 366274, 366278, 366279, 426660, 3599, 675709, 43354, 179594, 125294, 755100, 650126, 480746, 26280, 25760, 49842, 3859, 560078, 453655, 558106, 442013, 421032, 555972, 180329, 675163, 675238, 418487, 430642, 6723, 1383200, 86466, 27341, 104846, 138594, 12506, 255904, 649637, 407549, 65798, 93895, 675703, 508755, 626453, 1038389, 21523, 506444, 675304, 485902, 230659, 1333, 372385, 33810, 16303, 10358, 328601, 1280, 71516, 1383114, 432232, 127755, 255510, 397524, 1037865, 705778, 365284, 581569, 674961, 500007, 61945, 62111, 487711, 60319, 4941, 1548671, 40542, 171587, 418401, 699372, 341383, 675704, 15217, 119288, 84624, 33576, 153342, 77459, 85305, 83724, 116949, 27340, 371561, 14785, 6968, 675188, 208661, 150882, 132933, 8516, 193281, 227437, 61682, 2131, 94091, 314587, 5582, 305519, 389011, 365538, 1248736, 316787, 675287, 20346, 16847, 27570, 518263, 635, 59519, 155045, 887229, 570147, 406787, 16735, 173, 61706, 497330, 467361, 56432, 377721, 442077, 26386, 418411, 1369605, 3730, 378315, 33664, 1278, 374052, 2247, 675144, 675207, 136161, 328201, 543, 29637, 618127, 112655, 23093, 139210, 1086104, 444750, 61680, 3012, 96107, 418413, 88232, 1377665, 151273, 405365, 304903, 454141, 431141, 11305, 611591, 7736, 397873, 1226008, 448986, 373970, 9372, 497230, 13048, 53623, 139286, 675244, 91783, 297372, 520664, 371745, 28331, 33469, 1369608, 333157, 151923, 53686, 19915, 139099, 104385, 259959, 65494, 577488, 147981, 624161, 27986, 470033, 139241, 76538, 88841, 99024, 371655, 77474, 675068, 51056, 93995, 54547, 686036, 24806, 191342, 42013, 241, 16581, 320522, 2994, 52087, 390877, 583530, 122170, 33373, 38293, 598402, 291960, 75901, 77085, 304798, 5797, 37980, 110803, 364520, 67617, 1450253, 921, 162546, 316539, 1354, 26401, 453570, 401769, 12428, 1043745, 308174, 341382, 2214, 675080, 1376019, 12825, 1378497, 75752, 675152, 675187, 1214046, 209224, 630356, 175447, 27569, 119498, 485738, 6914, 469632, 142808, 149095, 486789, 139225, 51182, 674967, 111185, 454578, 1377257, 325239, 100157, 208749, 445395, 460092, 182921, 65648, 1279, 418421, 33055, 1377329, 1039902, 32459, 33889, 138037, 675173, 111871, 1532240, 673274, 57397, 29005, 403465, 140117, 23199, 28976, 675297, 798263, 17169, 57488, 76766, 675063, 421034, 22873, 430597, 3965, 399361, 23522, 16592, 62182, 8543, 708075, 675142, 15938, 56644, 27112, 1763771, 365248, 495109, 1370, 561914, 252155, 508828, 32027, 618203, 675265, 418845, 674404, 417180, 692572, 554892, 795654, 111060, 22528, 54051, 286065, 10898, 46727, 419596]	[1124, 1125, 2046, 18694, 67010, 83838, 88739, 88797, 103658, 366274, 366278, 426660, 1333, 151273]	[0, 0, 0, 0, 0, 0, 0, 0, 0, 0, 0, 0, 0, 0, 0, 0, 0, 0, 0, 0, 0, 0, 1, 1, 1, 1, 1, 1, 1, 1, 1, 1, 1, 1, 1, 1, 1, 1, 1, 1, 1, 1, 1, 1, 1, 1, 1, 1, 1, 1, 1, 1, 1, 1, 1, 1, 1, 1, 1, 1, 1, 1, 1, 1, 1, 1, 1, 1, 1, 1, 1, 1, 1, 1, 1, 1, 1, 1, 1, 1, 1, 1, 1, 1, 1, 1, 1, 1, 1, 1, 1, 1, 1, 1, 1, 1, 1, 1, 1, 1, 1, 1, 1, 1, 1, 1, 1, 1, 1, 1, 1, 1, 1, 1, 1, 1, 1, 1, 1, 1, 1, 1, 1, 1, 1, 1, 1, 1, 1, 1, 1, 1, 1, 1, 1, 1, 1, 1, 1, 1, 1, 1, 1, 1, 1, 1, 1, 1, 1, 1, 1, 1, 1, 1, 1, 1, 1, 1, 1, 1, 1, 1, 1, 1, 1, 1, 1, 1, 1, 1, 1, 1, 1, 1, 1, 1, 1, 1, 1, 1, 1, 1, 1, 1, 1, 1, 1, 1, 1, 1, 1, 1, 1, 1, 1, 1, 1, 1, 1, 1, 1, 1, 1, 1, 1, 1, 1, 1, 1, 1, 1, 1, 1, 1, 1, 1, 1, 1, 1, 1, 1, 1, 1, 1, 1, 1, 1, 1, 1, 1, 1, 1, 1, 1, 1, 1, 1, 1, 1, 1, 1, 1, 1, 1, 1, 1, 1, 1, 1, 1, 1, 1, 1, 1, 1, 1, 1, 1, 1, 1, 1, 1, 1, 1, 1, 1, 1, 1, 1, 1, 1, 1, 1, 1, 1, 1, 1, 1, 1, 1, 1, 1, 1, 1, 1, 1, 1, 1, 1, 1, 1, 1, 1, 1, 1, 1, 1, 1, 1, 1, 1, 1, 1, 1, 1, 1, 1, 1, 1, 1, 1, 1, 1, 1, 1, 1, 1, 1, 1, 1, 1, 1, 1, 1, 1, 1, 1, 1, 1, 1, 1, 1, 1, 1, 1, 1, 1, 1, 1, 1, 1, 1, 1, 1, 1, 1, 1, 1, 1, 1, 1]	0.19362698741418047	11063.0	Carbonic anhydrase XIV	SINGLE PROTEIN	Homo sapiens	Homo sapiens	0.14285714285714285	0.014245014245014245	0.9653179190751445	0.13047068538398018	0.12861212861212862
Q9ULX7	351	5	0.4	346	0.03468208092485549	14.0	337.0	SCRATCH	11.533333333333333	0.013819997583092606	[0, 1, 1, 0, 1, 0, 0, 1, 0, 1, 1, 0, 1, 1, 1, 0, 0, 0, 1, 1, 0, 1, 0, 0, 0, 0, 0, 0, 0, 0, 0, 0, 0, 0, 0, 0, 0, 0, 0, 0, 0, 0, 0, 0, 0, 0, 0, 0, 0, 0, 0, 0, 0, 0, 0, 0, 0, 0, 0, 0, 0, 0, 0, 0, 0, 0, 1, 0, 0, 0, 0, 0, 0, 0, 0, 0, 0, 0, 0, 0, 0, 0, 0, 0, 0, 0, 0, 0, 0, 0, 0, 0, 0, 0, 0, 0, 0, 0, 0, 0, 0, 0, 0, 0, 0, 0, 0, 0, 0, 0, 0, 0, 0, 0, 0, 0, 0, 0, 0, 0, 0, 0, 0, 0, 0, 0, 0, 0, 0, 0, 0, 0, 0, 0, 0, 0, 0, 0, 0, 0, 0, 0, 0, 0, 0, 0, 0, 0, 0, 0, 0, 0, 0, 0, 0, 0, 0, 0, 0, 0, 0, 0, 0, 0, 0, 0, 0, 0, 0, 0, 0, 0, 0, 1, 0, 0, 0, 0, 0, 0, 0, 0, 0, 0, 0, 0, 0, 0, 0, 0, 0, 0, 0, 0, 0, 0, 0, 0, 0, 0, 0, 0, 0, 0, 0, 0, 0, 0, 0, 0, 0, 0, 0, 0, 0, 0, 0, 0, 0, 0, 0, 0, 0, 0, 0, 0, 0, 0, 0, 0, 0, 0, 0, 0, 0, 0, 0, 0, 0, 0, 0, 0, 0, 0, 0, 0, 0, 0, 0, 0, 0, 0, 0, 0, 0, 0, 0, 0, 0, 0, 0, 0, 0, 0, 0, 0, 0, 0, 0, 0, 0, 0, 0, 0, 0, 0, 0, 0, 0, 0, 0, 0, 0, 0, 0, 0, 0, 0, 0, 0, 0, 0, 0, 0, 0, 0, 0, 0, 0, 0, 0, 0, 0, 0, 0, 0, 0, 0, 0, 0, 0, 0, 0, 0, 0, 0, 0, 0, 0, 0, 0, 0, 0, 0, 0, 0, 0, 0, 0, 0, 0, 0, 0, 0, 0, 0, 0, 0, 0, 0, 0, 0, 0, 0, 0, 0, 0, 0, 0, 0, 0]	[0, 0, 0, 0, 0, 0, 0, 1, 0, 1, 0, 0, 0, 0, 0, 0, 0, 0, 0, 0, 0, 0, 0, 0, 0, 0, 0, 0, 0, 0, 0, 0, 1, 0, 0, 0, 0, 0, 0, 0, 0, 0, 0, 0, 0, 0, 0, 0, 0, 0, 0, 0, 0, 0, 0, 0, 0, 0, 0, 0, 0, 0, 0, 0, 0, 0, 0, 0, 0, 0, 0, 0, 0, 0, 0, 0, 0, 0, 0, 0, 0, 0, 0, 0, 1, 0, 0, 0, 0, 0, 0, 0, 0, 0, 0, 0, 0, 0, 0, 0, 0, 0, 0, 0, 0, 0, 0, 0, 0, 0, 0, 0, 0, 0, 0, 0, 0, 0, 0, 0, 0, 0, 0, 0, 0, 0, 0, 0, 0, 0, 0, 0, 0, 0, 0, 0, 0, 0, 0, 0, 0, 0, 0, 0, 0, 0, 0, 0, 0, 0, 0, 0, 0, 0, 0, 0, 0, 0, 0, 0, 0, 0, 0, 0, 0, 0, 0, 0, 0, 0, 0, 0, 0, 0, 0, 0, 0, 0, 0, 0, 0, 0, 0, 0, 0, 0, 0, 0, 0, 0, 0, 0, 0, 0, 0, 0, 0, 0, 0, 0, 0, 0, 0, 0, 0, 0, 0, 0, 0, 0, 0, 0, 0, 0, 0, 0, 0, 0, 0, 0, 0, 0, 0, 0, 0, 0, 0, 0, 0, 0, 0, 0, 0, 0, 0, 0, 0, 0, 0, 0, 0, 0, 0, 0, 0, 0, 0, 0, 0, 0, 0, 0, 0, 0, 0, 0, 0, 0, 0, 0, 0, 0, 0, 0, 0, 0, 0, 0, 0, 0, 0, 0, 0, 0, 0, 0, 0, 0, 0, 0, 1, 0, 0, 0, 0, 0, 0, 0, 0, 0, 0, 0, 0, 0, 0, 0, 0, 0, 0, 0, 0, 0, 0, 0, 0, 0, 0, 0, 0, 0, 0, 0, 0, 0, 0, 0, 0, 0, 0, 0, 0, 0, 0, 0, 0, 0, 0, 0, 0, 0, 0, 0, 0, 0, 0, 0, 0, 0, 0, 0, 0, 0, 0, 0, 0, 0, 0, 0, 0, 0, 0]	[619, 1124, 1125, 1362, 2046, 13329, 16450, 18694, 39857, 67010, 83838, 84505, 88739, 88797, 103658, 134100, 134333, 187372, 366274, 366278, 366279, 426660, 3599, 675709, 43354, 179594, 125294, 755100, 650126, 480746, 26280, 25760, 49842, 3859, 560078, 453655, 558106, 442013, 421032, 555972, 180329, 675163, 675238, 418487, 430642, 6723, 1383200, 86466, 27341, 104846, 138594, 12506, 255904, 649637, 407549, 65798, 93895, 675703, 508755, 626453, 1038389, 21523, 506444, 675304, 485902, 230659, 1333, 372385, 33810, 16303, 10358, 328601, 1280, 71516, 1383114, 432232, 127755, 255510, 397524, 1037865, 705778, 365284, 581569, 674961, 500007, 61945, 62111, 487711, 60319, 4941, 1548671, 40542, 171587, 418401, 699372, 341383, 675704, 15217, 119288, 84624, 33576, 153342, 77459, 85305, 83724, 116949, 27340, 371561, 14785, 6968, 675188, 208661, 150882, 132933, 8516, 193281, 227437, 61682, 2131, 94091, 314587, 5582, 305519, 389011, 365538, 1248736, 316787, 675287, 20346, 16847, 27570, 518263, 635, 59519, 155045, 887229, 570147, 406787, 16735, 173, 61706, 497330, 467361, 56432, 377721, 442077, 26386, 418411, 1369605, 3730, 378315, 33664, 1278, 374052, 2247, 675144, 675207, 136161, 328201, 543, 29637, 618127, 112655, 23093, 139210, 1086104, 444750, 61680, 3012, 96107, 418413, 88232, 1377665, 151273, 405365, 304903, 454141, 431141, 11305, 611591, 7736, 397873, 1226008, 448986, 373970, 9372, 497230, 13048, 53623, 139286, 675244, 91783, 297372, 520664, 371745, 28331, 33469, 1369608, 333157, 151923, 53686, 19915, 139099, 104385, 259959, 65494, 577488, 147981, 624161, 27986, 470033, 139241, 76538, 88841, 99024, 371655, 77474, 675068, 51056, 93995, 54547, 686036, 24806, 191342, 42013, 241, 16581, 320522, 2994, 52087, 390877, 583530, 122170, 33373, 38293, 598402, 291960, 75901, 77085, 304798, 5797, 37980, 110803, 364520, 67617, 1450253, 921, 162546, 316539, 1354, 26401, 453570, 401769, 12428, 1043745, 308174, 341382, 2214, 675080, 1376019, 12825, 1378497, 75752, 675152, 675187, 1214046, 209224, 630356, 175447, 27569, 119498, 485738, 6914, 469632, 142808, 149095, 486789, 139225, 51182, 674967, 111185, 454578, 1377257, 325239, 100157, 208749, 445395, 460092, 182921, 65648, 1279, 418421, 33055, 1377329, 1039902, 32459, 33889, 138037, 675173, 111871, 1532240, 673274, 57397, 29005, 403465, 140117, 23199, 28976, 675297, 798263, 17169, 57488, 76766, 675063, 421034, 22873, 430597, 3965, 399361, 23522, 16592, 62182, 8543, 708075, 675142, 15938, 56644, 27112, 1763771, 365248, 495109, 1370, 561914, 252155, 508828, 32027, 618203, 675265, 418845, 674404, 417180, 692572, 554892, 795654, 111060, 22528, 54051, 286065, 10898, 46727, 419596]	[1124, 1125, 2046, 18694, 67010, 83838, 88739, 88797, 103658, 366274, 366278, 426660, 1333, 151273]	[0, 0, 0, 0, 0, 0, 0, 0, 0, 0, 0, 0, 0, 0, 0, 0, 0, 0, 0, 0, 0, 0, 1, 1, 1, 1, 1, 1, 1, 1, 1, 1, 1, 1, 1, 1, 1, 1, 1, 1, 1, 1, 1, 1, 1, 1, 1, 1, 1, 1, 1, 1, 1, 1, 1, 1, 1, 1, 1, 1, 1, 1, 1, 1, 1, 1, 1, 1, 1, 1, 1, 1, 1, 1, 1, 1, 1, 1, 1, 1, 1, 1, 1, 1, 1, 1, 1, 1, 1, 1, 1, 1, 1, 1, 1, 1, 1, 1, 1, 1, 1, 1, 1, 1, 1, 1, 1, 1, 1, 1, 1, 1, 1, 1, 1, 1, 1, 1, 1, 1, 1, 1, 1, 1, 1, 1, 1, 1, 1, 1, 1, 1, 1, 1, 1, 1, 1, 1, 1, 1, 1, 1, 1, 1, 1, 1, 1, 1, 1, 1, 1, 1, 1, 1, 1, 1, 1, 1, 1, 1, 1, 1, 1, 1, 1, 1, 1, 1, 1, 1, 1, 1, 1, 1, 1, 1, 1, 1, 1, 1, 1, 1, 1, 1, 1, 1, 1, 1, 1, 1, 1, 1, 1, 1, 1, 1, 1, 1, 1, 1, 1, 1, 1, 1, 1, 1, 1, 1, 1, 1, 1, 1, 1, 1, 1, 1, 1, 1, 1, 1, 1, 1, 1, 1, 1, 1, 1, 1, 1, 1, 1, 1, 1, 1, 1, 1, 1, 1, 1, 1, 1, 1, 1, 1, 1, 1, 1, 1, 1, 1, 1, 1, 1, 1, 1, 1, 1, 1, 1, 1, 1, 1, 1, 1, 1, 1, 1, 1, 1, 1, 1, 1, 1, 1, 1, 1, 1, 1, 1, 1, 1, 1, 1, 1, 1, 1, 1, 1, 1, 1, 1, 1, 1, 1, 1, 1, 1, 1, 1, 1, 1, 1, 1, 1, 1, 1, 1, 1, 1, 1, 1, 1, 1, 1, 1, 1, 1, 1, 1, 1, 1, 1, 1, 1, 1, 1, 1, 1, 1, 1, 1, 1, 1, 1, 1, 1, 1, 1, 1, 1, 1, 1, 1, 1, 1, 1, 1, 1, 1, 1, 1]	0.19362698741418047	11063.0	Carbonic anhydrase XIV	SINGLE PROTEIN	Homo sapiens	Homo sapiens	0.14285714285714285	0.014245014245014245	0.9653179190751445	0.13047068538398018	0.12861212861212862
Q9ULX7	351	5	0.4	346	0.03468208092485549	14.0	337.0	CARCINOEMBRYONIC ANTIGEN INCREASED	11.533333333333333	0.013819997583092606	[0, 1, 1, 0, 1, 0, 0, 1, 0, 1, 1, 0, 1, 1, 1, 0, 0, 0, 1, 1, 0, 1, 0, 0, 0, 0, 0, 0, 0, 0, 0, 0, 0, 0, 0, 0, 0, 0, 0, 0, 0, 0, 0, 0, 0, 0, 0, 0, 0, 0, 0, 0, 0, 0, 0, 0, 0, 0, 0, 0, 0, 0, 0, 0, 0, 0, 1, 0, 0, 0, 0, 0, 0, 0, 0, 0, 0, 0, 0, 0, 0, 0, 0, 0, 0, 0, 0, 0, 0, 0, 0, 0, 0, 0, 0, 0, 0, 0, 0, 0, 0, 0, 0, 0, 0, 0, 0, 0, 0, 0, 0, 0, 0, 0, 0, 0, 0, 0, 0, 0, 0, 0, 0, 0, 0, 0, 0, 0, 0, 0, 0, 0, 0, 0, 0, 0, 0, 0, 0, 0, 0, 0, 0, 0, 0, 0, 0, 0, 0, 0, 0, 0, 0, 0, 0, 0, 0, 0, 0, 0, 0, 0, 0, 0, 0, 0, 0, 0, 0, 0, 0, 0, 0, 1, 0, 0, 0, 0, 0, 0, 0, 0, 0, 0, 0, 0, 0, 0, 0, 0, 0, 0, 0, 0, 0, 0, 0, 0, 0, 0, 0, 0, 0, 0, 0, 0, 0, 0, 0, 0, 0, 0, 0, 0, 0, 0, 0, 0, 0, 0, 0, 0, 0, 0, 0, 0, 0, 0, 0, 0, 0, 0, 0, 0, 0, 0, 0, 0, 0, 0, 0, 0, 0, 0, 0, 0, 0, 0, 0, 0, 0, 0, 0, 0, 0, 0, 0, 0, 0, 0, 0, 0, 0, 0, 0, 0, 0, 0, 0, 0, 0, 0, 0, 0, 0, 0, 0, 0, 0, 0, 0, 0, 0, 0, 0, 0, 0, 0, 0, 0, 0, 0, 0, 0, 0, 0, 0, 0, 0, 0, 0, 0, 0, 0, 0, 0, 0, 0, 0, 0, 0, 0, 0, 0, 0, 0, 0, 0, 0, 0, 0, 0, 0, 0, 0, 0, 0, 0, 0, 0, 0, 0, 0, 0, 0, 0, 0, 0, 0, 0, 0, 0, 0, 0, 0, 0, 0, 0, 0, 0, 0]	[0, 0, 0, 0, 1, 0, 1, 0, 0, 0, 1, 0, 0, 0, 0, 0, 0, 0, 0, 0, 0, 0, 0, 0, 0, 0, 0, 0, 0, 0, 0, 0, 0, 0, 0, 0, 0, 0, 0, 0, 0, 0, 0, 0, 0, 0, 0, 0, 0, 0, 0, 0, 0, 0, 0, 0, 0, 0, 0, 0, 0, 0, 0, 0, 0, 0, 0, 0, 0, 0, 0, 0, 0, 0, 0, 0, 0, 0, 0, 0, 0, 0, 0, 0, 0, 0, 0, 0, 0, 0, 0, 0, 0, 0, 0, 0, 0, 0, 0, 0, 0, 0, 0, 0, 0, 0, 0, 0, 1, 0, 0, 0, 0, 0, 0, 0, 0, 0, 0, 0, 0, 0, 0, 0, 0, 0, 0, 0, 0, 0, 0, 0, 0, 0, 0, 0, 0, 0, 0, 0, 0, 0, 0, 0, 0, 0, 0, 0, 0, 0, 0, 0, 0, 0, 0, 0, 0, 0, 0, 0, 0, 0, 0, 0, 0, 0, 0, 0, 0, 0, 0, 0, 0, 0, 0, 0, 0, 0, 0, 0, 0, 0, 0, 0, 0, 0, 0, 0, 0, 0, 0, 0, 0, 0, 0, 0, 0, 0, 0, 0, 0, 0, 0, 0, 0, 0, 0, 0, 0, 0, 0, 0, 0, 0, 0, 0, 0, 0, 0, 0, 0, 0, 0, 0, 0, 0, 0, 0, 0, 0, 0, 0, 0, 0, 0, 0, 0, 1, 0, 0, 0, 0, 0, 0, 0, 0, 0, 0, 0, 0, 0, 0, 0, 0, 0, 0, 0, 0, 0, 0, 0, 0, 0, 0, 0, 0, 0, 0, 0, 0, 0, 0, 0, 0, 0, 0, 0, 0, 0, 0, 0, 0, 0, 0, 0, 0, 0, 0, 0, 0, 0, 0, 0, 0, 0, 0, 0, 0, 0, 0, 0, 0, 0, 0, 0, 0, 0, 0, 0, 0, 0, 0, 0, 0, 0, 0, 0, 0, 0, 0, 0, 0, 0, 0, 0, 0, 0, 0, 0, 0, 0, 0, 0, 0, 0, 0, 0, 0, 0, 0, 0, 0, 0, 0, 0, 0, 0, 0, 0, 0, 0]	[619, 1124, 1125, 1362, 2046, 13329, 16450, 18694, 39857, 67010, 83838, 84505, 88739, 88797, 103658, 134100, 134333, 187372, 366274, 366278, 366279, 426660, 3599, 675709, 43354, 179594, 125294, 755100, 650126, 480746, 26280, 25760, 49842, 3859, 560078, 453655, 558106, 442013, 421032, 555972, 180329, 675163, 675238, 418487, 430642, 6723, 1383200, 86466, 27341, 104846, 138594, 12506, 255904, 649637, 407549, 65798, 93895, 675703, 508755, 626453, 1038389, 21523, 506444, 675304, 485902, 230659, 1333, 372385, 33810, 16303, 10358, 328601, 1280, 71516, 1383114, 432232, 127755, 255510, 397524, 1037865, 705778, 365284, 581569, 674961, 500007, 61945, 62111, 487711, 60319, 4941, 1548671, 40542, 171587, 418401, 699372, 341383, 675704, 15217, 119288, 84624, 33576, 153342, 77459, 85305, 83724, 116949, 27340, 371561, 14785, 6968, 675188, 208661, 150882, 132933, 8516, 193281, 227437, 61682, 2131, 94091, 314587, 5582, 305519, 389011, 365538, 1248736, 316787, 675287, 20346, 16847, 27570, 518263, 635, 59519, 155045, 887229, 570147, 406787, 16735, 173, 61706, 497330, 467361, 56432, 377721, 442077, 26386, 418411, 1369605, 3730, 378315, 33664, 1278, 374052, 2247, 675144, 675207, 136161, 328201, 543, 29637, 618127, 112655, 23093, 139210, 1086104, 444750, 61680, 3012, 96107, 418413, 88232, 1377665, 151273, 405365, 304903, 454141, 431141, 11305, 611591, 7736, 397873, 1226008, 448986, 373970, 9372, 497230, 13048, 53623, 139286, 675244, 91783, 297372, 520664, 371745, 28331, 33469, 1369608, 333157, 151923, 53686, 19915, 139099, 104385, 259959, 65494, 577488, 147981, 624161, 27986, 470033, 139241, 76538, 88841, 99024, 371655, 77474, 675068, 51056, 93995, 54547, 686036, 24806, 191342, 42013, 241, 16581, 320522, 2994, 52087, 390877, 583530, 122170, 33373, 38293, 598402, 291960, 75901, 77085, 304798, 5797, 37980, 110803, 364520, 67617, 1450253, 921, 162546, 316539, 1354, 26401, 453570, 401769, 12428, 1043745, 308174, 341382, 2214, 675080, 1376019, 12825, 1378497, 75752, 675152, 675187, 1214046, 209224, 630356, 175447, 27569, 119498, 485738, 6914, 469632, 142808, 149095, 486789, 139225, 51182, 674967, 111185, 454578, 1377257, 325239, 100157, 208749, 445395, 460092, 182921, 65648, 1279, 418421, 33055, 1377329, 1039902, 32459, 33889, 138037, 675173, 111871, 1532240, 673274, 57397, 29005, 403465, 140117, 23199, 28976, 675297, 798263, 17169, 57488, 76766, 675063, 421034, 22873, 430597, 3965, 399361, 23522, 16592, 62182, 8543, 708075, 675142, 15938, 56644, 27112, 1763771, 365248, 495109, 1370, 561914, 252155, 508828, 32027, 618203, 675265, 418845, 674404, 417180, 692572, 554892, 795654, 111060, 22528, 54051, 286065, 10898, 46727, 419596]	[1124, 1125, 2046, 18694, 67010, 83838, 88739, 88797, 103658, 366274, 366278, 426660, 1333, 151273]	[0, 0, 0, 0, 0, 0, 0, 0, 0, 0, 0, 0, 0, 0, 0, 0, 0, 0, 0, 0, 0, 0, 1, 1, 1, 1, 1, 1, 1, 1, 1, 1, 1, 1, 1, 1, 1, 1, 1, 1, 1, 1, 1, 1, 1, 1, 1, 1, 1, 1, 1, 1, 1, 1, 1, 1, 1, 1, 1, 1, 1, 1, 1, 1, 1, 1, 1, 1, 1, 1, 1, 1, 1, 1, 1, 1, 1, 1, 1, 1, 1, 1, 1, 1, 1, 1, 1, 1, 1, 1, 1, 1, 1, 1, 1, 1, 1, 1, 1, 1, 1, 1, 1, 1, 1, 1, 1, 1, 1, 1, 1, 1, 1, 1, 1, 1, 1, 1, 1, 1, 1, 1, 1, 1, 1, 1, 1, 1, 1, 1, 1, 1, 1, 1, 1, 1, 1, 1, 1, 1, 1, 1, 1, 1, 1, 1, 1, 1, 1, 1, 1, 1, 1, 1, 1, 1, 1, 1, 1, 1, 1, 1, 1, 1, 1, 1, 1, 1, 1, 1, 1, 1, 1, 1, 1, 1, 1, 1, 1, 1, 1, 1, 1, 1, 1, 1, 1, 1, 1, 1, 1, 1, 1, 1, 1, 1, 1, 1, 1, 1, 1, 1, 1, 1, 1, 1, 1, 1, 1, 1, 1, 1, 1, 1, 1, 1, 1, 1, 1, 1, 1, 1, 1, 1, 1, 1, 1, 1, 1, 1, 1, 1, 1, 1, 1, 1, 1, 1, 1, 1, 1, 1, 1, 1, 1, 1, 1, 1, 1, 1, 1, 1, 1, 1, 1, 1, 1, 1, 1, 1, 1, 1, 1, 1, 1, 1, 1, 1, 1, 1, 1, 1, 1, 1, 1, 1, 1, 1, 1, 1, 1, 1, 1, 1, 1, 1, 1, 1, 1, 1, 1, 1, 1, 1, 1, 1, 1, 1, 1, 1, 1, 1, 1, 1, 1, 1, 1, 1, 1, 1, 1, 1, 1, 1, 1, 1, 1, 1, 1, 1, 1, 1, 1, 1, 1, 1, 1, 1, 1, 1, 1, 1, 1, 1, 1, 1, 1, 1, 1, 1, 1, 1, 1, 1, 1, 1, 1, 1, 1, 1, 1]	0.19362698741418047	11063.0	Carbonic anhydrase XIV	SINGLE PROTEIN	Homo sapiens	Homo sapiens	0.14285714285714285	0.014245014245014245	0.9653179190751445	0.13047068538398018	0.12861212861212862
Q9ULX7	351	5	0.4	346	0.03468208092485549	14.0	337.0	SEQUESTRECTOMY	11.533333333333333	0.013819997583092606	[0, 1, 1, 0, 1, 0, 0, 1, 0, 1, 1, 0, 1, 1, 1, 0, 0, 0, 1, 1, 0, 1, 0, 0, 0, 0, 0, 0, 0, 0, 0, 0, 0, 0, 0, 0, 0, 0, 0, 0, 0, 0, 0, 0, 0, 0, 0, 0, 0, 0, 0, 0, 0, 0, 0, 0, 0, 0, 0, 0, 0, 0, 0, 0, 0, 0, 1, 0, 0, 0, 0, 0, 0, 0, 0, 0, 0, 0, 0, 0, 0, 0, 0, 0, 0, 0, 0, 0, 0, 0, 0, 0, 0, 0, 0, 0, 0, 0, 0, 0, 0, 0, 0, 0, 0, 0, 0, 0, 0, 0, 0, 0, 0, 0, 0, 0, 0, 0, 0, 0, 0, 0, 0, 0, 0, 0, 0, 0, 0, 0, 0, 0, 0, 0, 0, 0, 0, 0, 0, 0, 0, 0, 0, 0, 0, 0, 0, 0, 0, 0, 0, 0, 0, 0, 0, 0, 0, 0, 0, 0, 0, 0, 0, 0, 0, 0, 0, 0, 0, 0, 0, 0, 0, 1, 0, 0, 0, 0, 0, 0, 0, 0, 0, 0, 0, 0, 0, 0, 0, 0, 0, 0, 0, 0, 0, 0, 0, 0, 0, 0, 0, 0, 0, 0, 0, 0, 0, 0, 0, 0, 0, 0, 0, 0, 0, 0, 0, 0, 0, 0, 0, 0, 0, 0, 0, 0, 0, 0, 0, 0, 0, 0, 0, 0, 0, 0, 0, 0, 0, 0, 0, 0, 0, 0, 0, 0, 0, 0, 0, 0, 0, 0, 0, 0, 0, 0, 0, 0, 0, 0, 0, 0, 0, 0, 0, 0, 0, 0, 0, 0, 0, 0, 0, 0, 0, 0, 0, 0, 0, 0, 0, 0, 0, 0, 0, 0, 0, 0, 0, 0, 0, 0, 0, 0, 0, 0, 0, 0, 0, 0, 0, 0, 0, 0, 0, 0, 0, 0, 0, 0, 0, 0, 0, 0, 0, 0, 0, 0, 0, 0, 0, 0, 0, 0, 0, 0, 0, 0, 0, 0, 0, 0, 0, 0, 0, 0, 0, 0, 0, 0, 0, 0, 0, 0, 0, 0, 0, 0, 0, 0, 0]	[0, 0, 0, 0, 1, 0, 0, 0, 0, 0, 1, 0, 0, 0, 0, 0, 0, 0, 0, 0, 0, 0, 0, 0, 0, 0, 0, 0, 0, 0, 0, 0, 0, 0, 1, 0, 0, 0, 0, 0, 0, 0, 0, 0, 0, 0, 0, 0, 0, 0, 0, 0, 0, 0, 0, 0, 0, 0, 0, 0, 0, 0, 0, 0, 0, 1, 0, 0, 0, 0, 0, 0, 0, 0, 0, 0, 0, 0, 0, 0, 0, 0, 0, 0, 0, 0, 0, 0, 0, 0, 0, 0, 0, 0, 0, 0, 0, 0, 0, 0, 0, 0, 0, 0, 0, 0, 0, 0, 0, 0, 0, 0, 0, 0, 0, 0, 0, 0, 0, 0, 0, 0, 0, 0, 0, 0, 0, 0, 0, 0, 0, 0, 0, 0, 0, 0, 0, 0, 0, 0, 0, 0, 0, 0, 0, 0, 0, 0, 0, 0, 0, 0, 0, 0, 0, 0, 0, 0, 0, 0, 0, 0, 0, 0, 0, 0, 0, 0, 0, 0, 0, 0, 0, 0, 0, 0, 0, 0, 0, 0, 0, 0, 0, 0, 0, 0, 0, 0, 0, 0, 0, 0, 0, 0, 0, 0, 0, 0, 0, 0, 0, 1, 0, 0, 0, 0, 0, 0, 0, 0, 0, 0, 0, 0, 0, 0, 0, 0, 0, 0, 0, 0, 0, 0, 0, 0, 0, 0, 0, 0, 0, 0, 0, 0, 0, 0, 0, 0, 0, 0, 0, 0, 0, 0, 0, 0, 0, 0, 0, 0, 0, 0, 0, 0, 0, 0, 0, 0, 0, 0, 0, 0, 0, 0, 0, 0, 0, 0, 0, 0, 0, 0, 0, 0, 0, 0, 0, 0, 0, 0, 0, 0, 0, 0, 0, 0, 0, 0, 0, 0, 0, 0, 0, 0, 0, 0, 0, 0, 0, 0, 0, 0, 0, 0, 0, 0, 0, 0, 0, 0, 0, 0, 0, 0, 0, 0, 0, 0, 0, 0, 0, 0, 0, 0, 0, 0, 0, 0, 0, 0, 0, 0, 0, 0, 0, 0, 0, 0, 0, 0, 0, 0, 0, 0, 0, 0, 0, 0, 0, 0, 0]	[619, 1124, 1125, 1362, 2046, 13329, 16450, 18694, 39857, 67010, 83838, 84505, 88739, 88797, 103658, 134100, 134333, 187372, 366274, 366278, 366279, 426660, 3599, 675709, 43354, 179594, 125294, 755100, 650126, 480746, 26280, 25760, 49842, 3859, 560078, 453655, 558106, 442013, 421032, 555972, 180329, 675163, 675238, 418487, 430642, 6723, 1383200, 86466, 27341, 104846, 138594, 12506, 255904, 649637, 407549, 65798, 93895, 675703, 508755, 626453, 1038389, 21523, 506444, 675304, 485902, 230659, 1333, 372385, 33810, 16303, 10358, 328601, 1280, 71516, 1383114, 432232, 127755, 255510, 397524, 1037865, 705778, 365284, 581569, 674961, 500007, 61945, 62111, 487711, 60319, 4941, 1548671, 40542, 171587, 418401, 699372, 341383, 675704, 15217, 119288, 84624, 33576, 153342, 77459, 85305, 83724, 116949, 27340, 371561, 14785, 6968, 675188, 208661, 150882, 132933, 8516, 193281, 227437, 61682, 2131, 94091, 314587, 5582, 305519, 389011, 365538, 1248736, 316787, 675287, 20346, 16847, 27570, 518263, 635, 59519, 155045, 887229, 570147, 406787, 16735, 173, 61706, 497330, 467361, 56432, 377721, 442077, 26386, 418411, 1369605, 3730, 378315, 33664, 1278, 374052, 2247, 675144, 675207, 136161, 328201, 543, 29637, 618127, 112655, 23093, 139210, 1086104, 444750, 61680, 3012, 96107, 418413, 88232, 1377665, 151273, 405365, 304903, 454141, 431141, 11305, 611591, 7736, 397873, 1226008, 448986, 373970, 9372, 497230, 13048, 53623, 139286, 675244, 91783, 297372, 520664, 371745, 28331, 33469, 1369608, 333157, 151923, 53686, 19915, 139099, 104385, 259959, 65494, 577488, 147981, 624161, 27986, 470033, 139241, 76538, 88841, 99024, 371655, 77474, 675068, 51056, 93995, 54547, 686036, 24806, 191342, 42013, 241, 16581, 320522, 2994, 52087, 390877, 583530, 122170, 33373, 38293, 598402, 291960, 75901, 77085, 304798, 5797, 37980, 110803, 364520, 67617, 1450253, 921, 162546, 316539, 1354, 26401, 453570, 401769, 12428, 1043745, 308174, 341382, 2214, 675080, 1376019, 12825, 1378497, 75752, 675152, 675187, 1214046, 209224, 630356, 175447, 27569, 119498, 485738, 6914, 469632, 142808, 149095, 486789, 139225, 51182, 674967, 111185, 454578, 1377257, 325239, 100157, 208749, 445395, 460092, 182921, 65648, 1279, 418421, 33055, 1377329, 1039902, 32459, 33889, 138037, 675173, 111871, 1532240, 673274, 57397, 29005, 403465, 140117, 23199, 28976, 675297, 798263, 17169, 57488, 76766, 675063, 421034, 22873, 430597, 3965, 399361, 23522, 16592, 62182, 8543, 708075, 675142, 15938, 56644, 27112, 1763771, 365248, 495109, 1370, 561914, 252155, 508828, 32027, 618203, 675265, 418845, 674404, 417180, 692572, 554892, 795654, 111060, 22528, 54051, 286065, 10898, 46727, 419596]	[1124, 1125, 2046, 18694, 67010, 83838, 88739, 88797, 103658, 366274, 366278, 426660, 1333, 151273]	[0, 0, 0, 0, 0, 0, 0, 0, 0, 0, 0, 0, 0, 0, 0, 0, 0, 0, 0, 0, 0, 0, 1, 1, 1, 1, 1, 1, 1, 1, 1, 1, 1, 1, 1, 1, 1, 1, 1, 1, 1, 1, 1, 1, 1, 1, 1, 1, 1, 1, 1, 1, 1, 1, 1, 1, 1, 1, 1, 1, 1, 1, 1, 1, 1, 1, 1, 1, 1, 1, 1, 1, 1, 1, 1, 1, 1, 1, 1, 1, 1, 1, 1, 1, 1, 1, 1, 1, 1, 1, 1, 1, 1, 1, 1, 1, 1, 1, 1, 1, 1, 1, 1, 1, 1, 1, 1, 1, 1, 1, 1, 1, 1, 1, 1, 1, 1, 1, 1, 1, 1, 1, 1, 1, 1, 1, 1, 1, 1, 1, 1, 1, 1, 1, 1, 1, 1, 1, 1, 1, 1, 1, 1, 1, 1, 1, 1, 1, 1, 1, 1, 1, 1, 1, 1, 1, 1, 1, 1, 1, 1, 1, 1, 1, 1, 1, 1, 1, 1, 1, 1, 1, 1, 1, 1, 1, 1, 1, 1, 1, 1, 1, 1, 1, 1, 1, 1, 1, 1, 1, 1, 1, 1, 1, 1, 1, 1, 1, 1, 1, 1, 1, 1, 1, 1, 1, 1, 1, 1, 1, 1, 1, 1, 1, 1, 1, 1, 1, 1, 1, 1, 1, 1, 1, 1, 1, 1, 1, 1, 1, 1, 1, 1, 1, 1, 1, 1, 1, 1, 1, 1, 1, 1, 1, 1, 1, 1, 1, 1, 1, 1, 1, 1, 1, 1, 1, 1, 1, 1, 1, 1, 1, 1, 1, 1, 1, 1, 1, 1, 1, 1, 1, 1, 1, 1, 1, 1, 1, 1, 1, 1, 1, 1, 1, 1, 1, 1, 1, 1, 1, 1, 1, 1, 1, 1, 1, 1, 1, 1, 1, 1, 1, 1, 1, 1, 1, 1, 1, 1, 1, 1, 1, 1, 1, 1, 1, 1, 1, 1, 1, 1, 1, 1, 1, 1, 1, 1, 1, 1, 1, 1, 1, 1, 1, 1, 1, 1, 1, 1, 1, 1, 1, 1, 1, 1, 1, 1, 1, 1, 1, 1]	0.19362698741418047	11063.0	Carbonic anhydrase XIV	SINGLE PROTEIN	Homo sapiens	Homo sapiens	0.14285714285714285	0.014245014245014245	0.9653179190751445	0.13047068538398018	0.12861212861212862
Q9ULX7	351	5	0.4	346	0.03468208092485549	14.0	337.0	PHARYNGEAL ERYTHEMA	11.533333333333333	0.013819997583092606	[0, 1, 1, 0, 1, 0, 0, 1, 0, 1, 1, 0, 1, 1, 1, 0, 0, 0, 1, 1, 0, 1, 0, 0, 0, 0, 0, 0, 0, 0, 0, 0, 0, 0, 0, 0, 0, 0, 0, 0, 0, 0, 0, 0, 0, 0, 0, 0, 0, 0, 0, 0, 0, 0, 0, 0, 0, 0, 0, 0, 0, 0, 0, 0, 0, 0, 1, 0, 0, 0, 0, 0, 0, 0, 0, 0, 0, 0, 0, 0, 0, 0, 0, 0, 0, 0, 0, 0, 0, 0, 0, 0, 0, 0, 0, 0, 0, 0, 0, 0, 0, 0, 0, 0, 0, 0, 0, 0, 0, 0, 0, 0, 0, 0, 0, 0, 0, 0, 0, 0, 0, 0, 0, 0, 0, 0, 0, 0, 0, 0, 0, 0, 0, 0, 0, 0, 0, 0, 0, 0, 0, 0, 0, 0, 0, 0, 0, 0, 0, 0, 0, 0, 0, 0, 0, 0, 0, 0, 0, 0, 0, 0, 0, 0, 0, 0, 0, 0, 0, 0, 0, 0, 0, 1, 0, 0, 0, 0, 0, 0, 0, 0, 0, 0, 0, 0, 0, 0, 0, 0, 0, 0, 0, 0, 0, 0, 0, 0, 0, 0, 0, 0, 0, 0, 0, 0, 0, 0, 0, 0, 0, 0, 0, 0, 0, 0, 0, 0, 0, 0, 0, 0, 0, 0, 0, 0, 0, 0, 0, 0, 0, 0, 0, 0, 0, 0, 0, 0, 0, 0, 0, 0, 0, 0, 0, 0, 0, 0, 0, 0, 0, 0, 0, 0, 0, 0, 0, 0, 0, 0, 0, 0, 0, 0, 0, 0, 0, 0, 0, 0, 0, 0, 0, 0, 0, 0, 0, 0, 0, 0, 0, 0, 0, 0, 0, 0, 0, 0, 0, 0, 0, 0, 0, 0, 0, 0, 0, 0, 0, 0, 0, 0, 0, 0, 0, 0, 0, 0, 0, 0, 0, 0, 0, 0, 0, 0, 0, 0, 0, 0, 0, 0, 0, 0, 0, 0, 0, 0, 0, 0, 0, 0, 0, 0, 0, 0, 0, 0, 0, 0, 0, 0, 0, 0, 0, 0, 0, 0, 0, 0, 0]	[0, 0, 0, 0, 0, 0, 0, 1, 0, 0, 1, 0, 0, 0, 0, 0, 0, 0, 0, 0, 0, 0, 0, 0, 0, 0, 0, 0, 0, 0, 0, 0, 0, 0, 0, 0, 0, 0, 0, 0, 0, 0, 0, 0, 0, 0, 0, 0, 0, 0, 0, 0, 0, 0, 0, 0, 0, 0, 0, 0, 0, 0, 0, 0, 0, 0, 0, 0, 0, 0, 0, 0, 0, 0, 0, 0, 0, 0, 0, 0, 1, 0, 0, 0, 0, 0, 0, 0, 0, 0, 0, 0, 0, 0, 0, 0, 0, 1, 0, 0, 0, 0, 0, 0, 0, 0, 0, 0, 0, 0, 0, 0, 0, 0, 0, 0, 0, 0, 0, 0, 0, 0, 0, 0, 0, 0, 0, 0, 0, 0, 0, 0, 0, 0, 0, 0, 0, 0, 0, 0, 0, 0, 0, 0, 0, 0, 0, 0, 0, 0, 0, 0, 0, 0, 0, 0, 0, 0, 0, 0, 0, 0, 0, 0, 0, 0, 0, 0, 0, 0, 0, 0, 0, 0, 0, 0, 0, 0, 0, 0, 0, 0, 0, 0, 0, 0, 0, 0, 0, 0, 0, 0, 0, 0, 0, 0, 0, 0, 0, 0, 0, 0, 0, 0, 0, 0, 0, 0, 0, 0, 0, 0, 0, 0, 0, 0, 0, 0, 0, 0, 0, 0, 0, 0, 0, 0, 0, 0, 0, 0, 0, 0, 0, 0, 0, 0, 0, 0, 0, 0, 0, 0, 0, 0, 0, 0, 0, 0, 0, 0, 0, 0, 0, 1, 0, 0, 0, 0, 0, 0, 0, 0, 0, 0, 0, 0, 0, 0, 0, 0, 0, 0, 0, 0, 0, 0, 0, 0, 0, 0, 0, 0, 0, 0, 0, 0, 0, 0, 0, 0, 0, 0, 0, 0, 0, 0, 0, 0, 0, 0, 0, 0, 0, 0, 0, 0, 0, 0, 0, 0, 0, 0, 0, 0, 0, 0, 0, 0, 0, 0, 0, 0, 0, 0, 0, 0, 0, 0, 0, 0, 0, 0, 0, 0, 0, 0, 0, 0, 0, 0, 0, 0, 0, 0, 0, 0, 0, 0, 0, 0, 0]	[619, 1124, 1125, 1362, 2046, 13329, 16450, 18694, 39857, 67010, 83838, 84505, 88739, 88797, 103658, 134100, 134333, 187372, 366274, 366278, 366279, 426660, 3599, 675709, 43354, 179594, 125294, 755100, 650126, 480746, 26280, 25760, 49842, 3859, 560078, 453655, 558106, 442013, 421032, 555972, 180329, 675163, 675238, 418487, 430642, 6723, 1383200, 86466, 27341, 104846, 138594, 12506, 255904, 649637, 407549, 65798, 93895, 675703, 508755, 626453, 1038389, 21523, 506444, 675304, 485902, 230659, 1333, 372385, 33810, 16303, 10358, 328601, 1280, 71516, 1383114, 432232, 127755, 255510, 397524, 1037865, 705778, 365284, 581569, 674961, 500007, 61945, 62111, 487711, 60319, 4941, 1548671, 40542, 171587, 418401, 699372, 341383, 675704, 15217, 119288, 84624, 33576, 153342, 77459, 85305, 83724, 116949, 27340, 371561, 14785, 6968, 675188, 208661, 150882, 132933, 8516, 193281, 227437, 61682, 2131, 94091, 314587, 5582, 305519, 389011, 365538, 1248736, 316787, 675287, 20346, 16847, 27570, 518263, 635, 59519, 155045, 887229, 570147, 406787, 16735, 173, 61706, 497330, 467361, 56432, 377721, 442077, 26386, 418411, 1369605, 3730, 378315, 33664, 1278, 374052, 2247, 675144, 675207, 136161, 328201, 543, 29637, 618127, 112655, 23093, 139210, 1086104, 444750, 61680, 3012, 96107, 418413, 88232, 1377665, 151273, 405365, 304903, 454141, 431141, 11305, 611591, 7736, 397873, 1226008, 448986, 373970, 9372, 497230, 13048, 53623, 139286, 675244, 91783, 297372, 520664, 371745, 28331, 33469, 1369608, 333157, 151923, 53686, 19915, 139099, 104385, 259959, 65494, 577488, 147981, 624161, 27986, 470033, 139241, 76538, 88841, 99024, 371655, 77474, 675068, 51056, 93995, 54547, 686036, 24806, 191342, 42013, 241, 16581, 320522, 2994, 52087, 390877, 583530, 122170, 33373, 38293, 598402, 291960, 75901, 77085, 304798, 5797, 37980, 110803, 364520, 67617, 1450253, 921, 162546, 316539, 1354, 26401, 453570, 401769, 12428, 1043745, 308174, 341382, 2214, 675080, 1376019, 12825, 1378497, 75752, 675152, 675187, 1214046, 209224, 630356, 175447, 27569, 119498, 485738, 6914, 469632, 142808, 149095, 486789, 139225, 51182, 674967, 111185, 454578, 1377257, 325239, 100157, 208749, 445395, 460092, 182921, 65648, 1279, 418421, 33055, 1377329, 1039902, 32459, 33889, 138037, 675173, 111871, 1532240, 673274, 57397, 29005, 403465, 140117, 23199, 28976, 675297, 798263, 17169, 57488, 76766, 675063, 421034, 22873, 430597, 3965, 399361, 23522, 16592, 62182, 8543, 708075, 675142, 15938, 56644, 27112, 1763771, 365248, 495109, 1370, 561914, 252155, 508828, 32027, 618203, 675265, 418845, 674404, 417180, 692572, 554892, 795654, 111060, 22528, 54051, 286065, 10898, 46727, 419596]	[1124, 1125, 2046, 18694, 67010, 83838, 88739, 88797, 103658, 366274, 366278, 426660, 1333, 151273]	[0, 0, 0, 0, 0, 0, 0, 0, 0, 0, 0, 0, 0, 0, 0, 0, 0, 0, 0, 0, 0, 0, 1, 1, 1, 1, 1, 1, 1, 1, 1, 1, 1, 1, 1, 1, 1, 1, 1, 1, 1, 1, 1, 1, 1, 1, 1, 1, 1, 1, 1, 1, 1, 1, 1, 1, 1, 1, 1, 1, 1, 1, 1, 1, 1, 1, 1, 1, 1, 1, 1, 1, 1, 1, 1, 1, 1, 1, 1, 1, 1, 1, 1, 1, 1, 1, 1, 1, 1, 1, 1, 1, 1, 1, 1, 1, 1, 1, 1, 1, 1, 1, 1, 1, 1, 1, 1, 1, 1, 1, 1, 1, 1, 1, 1, 1, 1, 1, 1, 1, 1, 1, 1, 1, 1, 1, 1, 1, 1, 1, 1, 1, 1, 1, 1, 1, 1, 1, 1, 1, 1, 1, 1, 1, 1, 1, 1, 1, 1, 1, 1, 1, 1, 1, 1, 1, 1, 1, 1, 1, 1, 1, 1, 1, 1, 1, 1, 1, 1, 1, 1, 1, 1, 1, 1, 1, 1, 1, 1, 1, 1, 1, 1, 1, 1, 1, 1, 1, 1, 1, 1, 1, 1, 1, 1, 1, 1, 1, 1, 1, 1, 1, 1, 1, 1, 1, 1, 1, 1, 1, 1, 1, 1, 1, 1, 1, 1, 1, 1, 1, 1, 1, 1, 1, 1, 1, 1, 1, 1, 1, 1, 1, 1, 1, 1, 1, 1, 1, 1, 1, 1, 1, 1, 1, 1, 1, 1, 1, 1, 1, 1, 1, 1, 1, 1, 1, 1, 1, 1, 1, 1, 1, 1, 1, 1, 1, 1, 1, 1, 1, 1, 1, 1, 1, 1, 1, 1, 1, 1, 1, 1, 1, 1, 1, 1, 1, 1, 1, 1, 1, 1, 1, 1, 1, 1, 1, 1, 1, 1, 1, 1, 1, 1, 1, 1, 1, 1, 1, 1, 1, 1, 1, 1, 1, 1, 1, 1, 1, 1, 1, 1, 1, 1, 1, 1, 1, 1, 1, 1, 1, 1, 1, 1, 1, 1, 1, 1, 1, 1, 1, 1, 1, 1, 1, 1, 1, 1, 1, 1, 1, 1]	0.19362698741418047	11063.0	Carbonic anhydrase XIV	SINGLE PROTEIN	Homo sapiens	Homo sapiens	0.14285714285714285	0.014245014245014245	0.9653179190751445	0.13047068538398018	0.12861212861212862
Q9ULX7	351	5	0.4	346	0.03468208092485549	14.0	337.0	CANCER PAIN	11.533333333333333	0.013819997583092606	[0, 1, 1, 0, 1, 0, 0, 1, 0, 1, 1, 0, 1, 1, 1, 0, 0, 0, 1, 1, 0, 1, 0, 0, 0, 0, 0, 0, 0, 0, 0, 0, 0, 0, 0, 0, 0, 0, 0, 0, 0, 0, 0, 0, 0, 0, 0, 0, 0, 0, 0, 0, 0, 0, 0, 0, 0, 0, 0, 0, 0, 0, 0, 0, 0, 0, 1, 0, 0, 0, 0, 0, 0, 0, 0, 0, 0, 0, 0, 0, 0, 0, 0, 0, 0, 0, 0, 0, 0, 0, 0, 0, 0, 0, 0, 0, 0, 0, 0, 0, 0, 0, 0, 0, 0, 0, 0, 0, 0, 0, 0, 0, 0, 0, 0, 0, 0, 0, 0, 0, 0, 0, 0, 0, 0, 0, 0, 0, 0, 0, 0, 0, 0, 0, 0, 0, 0, 0, 0, 0, 0, 0, 0, 0, 0, 0, 0, 0, 0, 0, 0, 0, 0, 0, 0, 0, 0, 0, 0, 0, 0, 0, 0, 0, 0, 0, 0, 0, 0, 0, 0, 0, 0, 1, 0, 0, 0, 0, 0, 0, 0, 0, 0, 0, 0, 0, 0, 0, 0, 0, 0, 0, 0, 0, 0, 0, 0, 0, 0, 0, 0, 0, 0, 0, 0, 0, 0, 0, 0, 0, 0, 0, 0, 0, 0, 0, 0, 0, 0, 0, 0, 0, 0, 0, 0, 0, 0, 0, 0, 0, 0, 0, 0, 0, 0, 0, 0, 0, 0, 0, 0, 0, 0, 0, 0, 0, 0, 0, 0, 0, 0, 0, 0, 0, 0, 0, 0, 0, 0, 0, 0, 0, 0, 0, 0, 0, 0, 0, 0, 0, 0, 0, 0, 0, 0, 0, 0, 0, 0, 0, 0, 0, 0, 0, 0, 0, 0, 0, 0, 0, 0, 0, 0, 0, 0, 0, 0, 0, 0, 0, 0, 0, 0, 0, 0, 0, 0, 0, 0, 0, 0, 0, 0, 0, 0, 0, 0, 0, 0, 0, 0, 0, 0, 0, 0, 0, 0, 0, 0, 0, 0, 0, 0, 0, 0, 0, 0, 0, 0, 0, 0, 0, 0, 0, 0, 0, 0, 0, 0, 0, 0]	[0, 0, 0, 0, 1, 0, 0, 0, 0, 0, 1, 0, 0, 0, 0, 0, 0, 0, 0, 0, 0, 0, 0, 0, 0, 0, 0, 0, 0, 0, 0, 0, 0, 0, 0, 0, 0, 0, 0, 0, 0, 0, 0, 0, 0, 0, 0, 0, 0, 0, 0, 0, 0, 0, 0, 0, 0, 0, 0, 0, 0, 0, 0, 0, 0, 0, 0, 0, 0, 0, 0, 0, 0, 0, 0, 0, 0, 0, 0, 0, 0, 0, 0, 0, 0, 0, 0, 0, 0, 0, 0, 0, 0, 0, 0, 0, 0, 0, 0, 0, 0, 0, 0, 0, 0, 0, 0, 0, 0, 0, 0, 0, 0, 0, 0, 0, 0, 0, 0, 0, 0, 0, 0, 0, 0, 0, 0, 0, 0, 0, 0, 0, 0, 0, 0, 0, 0, 0, 0, 0, 0, 0, 0, 0, 0, 0, 0, 0, 0, 0, 0, 0, 0, 0, 0, 0, 0, 1, 0, 0, 0, 0, 0, 0, 0, 0, 0, 0, 0, 0, 0, 0, 0, 0, 0, 0, 0, 0, 0, 0, 0, 0, 0, 0, 0, 0, 0, 0, 0, 0, 0, 0, 0, 0, 0, 0, 0, 0, 0, 0, 0, 0, 0, 0, 0, 0, 0, 0, 0, 0, 0, 0, 0, 0, 0, 0, 0, 0, 0, 0, 0, 0, 0, 0, 0, 0, 0, 0, 0, 0, 0, 0, 0, 0, 0, 0, 0, 0, 0, 0, 0, 0, 0, 0, 0, 0, 0, 0, 0, 0, 0, 0, 0, 0, 0, 0, 0, 0, 0, 0, 0, 0, 0, 0, 0, 0, 0, 0, 0, 0, 0, 0, 0, 0, 0, 0, 0, 0, 0, 0, 0, 0, 0, 0, 0, 0, 0, 0, 0, 0, 0, 0, 0, 0, 0, 0, 0, 0, 0, 0, 0, 0, 0, 0, 0, 0, 0, 0, 0, 0, 0, 0, 0, 0, 0, 1, 0, 0, 0, 0, 0, 0, 0, 0, 0, 0, 0, 0, 0, 0, 0, 0, 0, 0, 0, 0, 0, 0, 0, 0, 1, 0, 0, 0, 0, 0, 0, 0, 0, 0, 0]	[619, 1124, 1125, 1362, 2046, 13329, 16450, 18694, 39857, 67010, 83838, 84505, 88739, 88797, 103658, 134100, 134333, 187372, 366274, 366278, 366279, 426660, 3599, 675709, 43354, 179594, 125294, 755100, 650126, 480746, 26280, 25760, 49842, 3859, 560078, 453655, 558106, 442013, 421032, 555972, 180329, 675163, 675238, 418487, 430642, 6723, 1383200, 86466, 27341, 104846, 138594, 12506, 255904, 649637, 407549, 65798, 93895, 675703, 508755, 626453, 1038389, 21523, 506444, 675304, 485902, 230659, 1333, 372385, 33810, 16303, 10358, 328601, 1280, 71516, 1383114, 432232, 127755, 255510, 397524, 1037865, 705778, 365284, 581569, 674961, 500007, 61945, 62111, 487711, 60319, 4941, 1548671, 40542, 171587, 418401, 699372, 341383, 675704, 15217, 119288, 84624, 33576, 153342, 77459, 85305, 83724, 116949, 27340, 371561, 14785, 6968, 675188, 208661, 150882, 132933, 8516, 193281, 227437, 61682, 2131, 94091, 314587, 5582, 305519, 389011, 365538, 1248736, 316787, 675287, 20346, 16847, 27570, 518263, 635, 59519, 155045, 887229, 570147, 406787, 16735, 173, 61706, 497330, 467361, 56432, 377721, 442077, 26386, 418411, 1369605, 3730, 378315, 33664, 1278, 374052, 2247, 675144, 675207, 136161, 328201, 543, 29637, 618127, 112655, 23093, 139210, 1086104, 444750, 61680, 3012, 96107, 418413, 88232, 1377665, 151273, 405365, 304903, 454141, 431141, 11305, 611591, 7736, 397873, 1226008, 448986, 373970, 9372, 497230, 13048, 53623, 139286, 675244, 91783, 297372, 520664, 371745, 28331, 33469, 1369608, 333157, 151923, 53686, 19915, 139099, 104385, 259959, 65494, 577488, 147981, 624161, 27986, 470033, 139241, 76538, 88841, 99024, 371655, 77474, 675068, 51056, 93995, 54547, 686036, 24806, 191342, 42013, 241, 16581, 320522, 2994, 52087, 390877, 583530, 122170, 33373, 38293, 598402, 291960, 75901, 77085, 304798, 5797, 37980, 110803, 364520, 67617, 1450253, 921, 162546, 316539, 1354, 26401, 453570, 401769, 12428, 1043745, 308174, 341382, 2214, 675080, 1376019, 12825, 1378497, 75752, 675152, 675187, 1214046, 209224, 630356, 175447, 27569, 119498, 485738, 6914, 469632, 142808, 149095, 486789, 139225, 51182, 674967, 111185, 454578, 1377257, 325239, 100157, 208749, 445395, 460092, 182921, 65648, 1279, 418421, 33055, 1377329, 1039902, 32459, 33889, 138037, 675173, 111871, 1532240, 673274, 57397, 29005, 403465, 140117, 23199, 28976, 675297, 798263, 17169, 57488, 76766, 675063, 421034, 22873, 430597, 3965, 399361, 23522, 16592, 62182, 8543, 708075, 675142, 15938, 56644, 27112, 1763771, 365248, 495109, 1370, 561914, 252155, 508828, 32027, 618203, 675265, 418845, 674404, 417180, 692572, 554892, 795654, 111060, 22528, 54051, 286065, 10898, 46727, 419596]	[1124, 1125, 2046, 18694, 67010, 83838, 88739, 88797, 103658, 366274, 366278, 426660, 1333, 151273]	[0, 0, 0, 0, 0, 0, 0, 0, 0, 0, 0, 0, 0, 0, 0, 0, 0, 0, 0, 0, 0, 0, 1, 1, 1, 1, 1, 1, 1, 1, 1, 1, 1, 1, 1, 1, 1, 1, 1, 1, 1, 1, 1, 1, 1, 1, 1, 1, 1, 1, 1, 1, 1, 1, 1, 1, 1, 1, 1, 1, 1, 1, 1, 1, 1, 1, 1, 1, 1, 1, 1, 1, 1, 1, 1, 1, 1, 1, 1, 1, 1, 1, 1, 1, 1, 1, 1, 1, 1, 1, 1, 1, 1, 1, 1, 1, 1, 1, 1, 1, 1, 1, 1, 1, 1, 1, 1, 1, 1, 1, 1, 1, 1, 1, 1, 1, 1, 1, 1, 1, 1, 1, 1, 1, 1, 1, 1, 1, 1, 1, 1, 1, 1, 1, 1, 1, 1, 1, 1, 1, 1, 1, 1, 1, 1, 1, 1, 1, 1, 1, 1, 1, 1, 1, 1, 1, 1, 1, 1, 1, 1, 1, 1, 1, 1, 1, 1, 1, 1, 1, 1, 1, 1, 1, 1, 1, 1, 1, 1, 1, 1, 1, 1, 1, 1, 1, 1, 1, 1, 1, 1, 1, 1, 1, 1, 1, 1, 1, 1, 1, 1, 1, 1, 1, 1, 1, 1, 1, 1, 1, 1, 1, 1, 1, 1, 1, 1, 1, 1, 1, 1, 1, 1, 1, 1, 1, 1, 1, 1, 1, 1, 1, 1, 1, 1, 1, 1, 1, 1, 1, 1, 1, 1, 1, 1, 1, 1, 1, 1, 1, 1, 1, 1, 1, 1, 1, 1, 1, 1, 1, 1, 1, 1, 1, 1, 1, 1, 1, 1, 1, 1, 1, 1, 1, 1, 1, 1, 1, 1, 1, 1, 1, 1, 1, 1, 1, 1, 1, 1, 1, 1, 1, 1, 1, 1, 1, 1, 1, 1, 1, 1, 1, 1, 1, 1, 1, 1, 1, 1, 1, 1, 1, 1, 1, 1, 1, 1, 1, 1, 1, 1, 1, 1, 1, 1, 1, 1, 1, 1, 1, 1, 1, 1, 1, 1, 1, 1, 1, 1, 1, 1, 1, 1, 1, 1, 1, 1, 1, 1, 1, 1]	0.19362698741418047	11063.0	Carbonic anhydrase XIV	SINGLE PROTEIN	Homo sapiens	Homo sapiens	0.14285714285714285	0.014245014245014245	0.9653179190751445	0.13047068538398018	0.12861212861212862
Q9ULX7	351	5	0.4	346	0.03468208092485549	14.0	337.0	IRITIS	11.533333333333333	0.013819997583092606	[0, 1, 1, 0, 1, 0, 0, 1, 0, 1, 1, 0, 1, 1, 1, 0, 0, 0, 1, 1, 0, 1, 0, 0, 0, 0, 0, 0, 0, 0, 0, 0, 0, 0, 0, 0, 0, 0, 0, 0, 0, 0, 0, 0, 0, 0, 0, 0, 0, 0, 0, 0, 0, 0, 0, 0, 0, 0, 0, 0, 0, 0, 0, 0, 0, 0, 1, 0, 0, 0, 0, 0, 0, 0, 0, 0, 0, 0, 0, 0, 0, 0, 0, 0, 0, 0, 0, 0, 0, 0, 0, 0, 0, 0, 0, 0, 0, 0, 0, 0, 0, 0, 0, 0, 0, 0, 0, 0, 0, 0, 0, 0, 0, 0, 0, 0, 0, 0, 0, 0, 0, 0, 0, 0, 0, 0, 0, 0, 0, 0, 0, 0, 0, 0, 0, 0, 0, 0, 0, 0, 0, 0, 0, 0, 0, 0, 0, 0, 0, 0, 0, 0, 0, 0, 0, 0, 0, 0, 0, 0, 0, 0, 0, 0, 0, 0, 0, 0, 0, 0, 0, 0, 0, 1, 0, 0, 0, 0, 0, 0, 0, 0, 0, 0, 0, 0, 0, 0, 0, 0, 0, 0, 0, 0, 0, 0, 0, 0, 0, 0, 0, 0, 0, 0, 0, 0, 0, 0, 0, 0, 0, 0, 0, 0, 0, 0, 0, 0, 0, 0, 0, 0, 0, 0, 0, 0, 0, 0, 0, 0, 0, 0, 0, 0, 0, 0, 0, 0, 0, 0, 0, 0, 0, 0, 0, 0, 0, 0, 0, 0, 0, 0, 0, 0, 0, 0, 0, 0, 0, 0, 0, 0, 0, 0, 0, 0, 0, 0, 0, 0, 0, 0, 0, 0, 0, 0, 0, 0, 0, 0, 0, 0, 0, 0, 0, 0, 0, 0, 0, 0, 0, 0, 0, 0, 0, 0, 0, 0, 0, 0, 0, 0, 0, 0, 0, 0, 0, 0, 0, 0, 0, 0, 0, 0, 0, 0, 0, 0, 0, 0, 0, 0, 0, 0, 0, 0, 0, 0, 0, 0, 0, 0, 0, 0, 0, 0, 0, 0, 0, 0, 0, 0, 0, 0, 0, 0, 0, 0, 0, 0, 0]	[0, 0, 0, 0, 1, 0, 0, 0, 0, 0, 1, 0, 0, 0, 0, 0, 0, 0, 0, 0, 0, 0, 0, 0, 0, 0, 0, 0, 0, 0, 0, 0, 0, 0, 0, 0, 0, 0, 0, 0, 0, 0, 0, 0, 0, 0, 0, 0, 0, 0, 0, 0, 0, 0, 0, 0, 0, 0, 0, 0, 0, 0, 0, 0, 0, 1, 0, 0, 0, 0, 0, 0, 0, 0, 0, 0, 0, 0, 0, 0, 0, 0, 0, 0, 0, 0, 0, 0, 0, 0, 0, 0, 0, 0, 0, 0, 0, 0, 0, 0, 0, 0, 0, 0, 0, 0, 0, 0, 0, 0, 0, 0, 0, 0, 0, 0, 0, 0, 0, 0, 0, 0, 0, 0, 0, 0, 0, 0, 0, 0, 0, 0, 0, 0, 0, 0, 0, 0, 0, 0, 0, 0, 0, 0, 0, 0, 0, 0, 0, 0, 0, 0, 0, 0, 0, 0, 0, 1, 0, 0, 0, 0, 0, 0, 0, 0, 0, 0, 0, 0, 0, 0, 0, 0, 0, 0, 0, 0, 0, 0, 0, 0, 0, 0, 0, 0, 0, 0, 0, 0, 0, 0, 0, 0, 0, 0, 0, 0, 0, 0, 0, 0, 0, 0, 0, 0, 0, 0, 0, 0, 0, 0, 0, 0, 0, 0, 0, 0, 1, 0, 0, 0, 0, 0, 0, 0, 0, 0, 0, 0, 0, 0, 0, 0, 0, 0, 0, 0, 0, 0, 0, 0, 0, 0, 0, 0, 0, 0, 0, 0, 0, 0, 0, 0, 0, 0, 0, 0, 0, 0, 0, 0, 0, 0, 0, 0, 0, 0, 0, 0, 0, 0, 0, 0, 0, 0, 0, 0, 0, 0, 0, 0, 0, 0, 0, 0, 0, 0, 0, 0, 0, 0, 0, 0, 0, 0, 0, 0, 0, 0, 0, 0, 0, 0, 0, 0, 0, 0, 0, 0, 0, 0, 0, 0, 0, 0, 0, 0, 0, 0, 0, 0, 0, 0, 0, 0, 0, 0, 0, 0, 0, 0, 0, 0, 0, 0, 0, 0, 0, 0, 0, 0, 0, 0, 0, 0, 0, 0, 0, 0, 0]	[619, 1124, 1125, 1362, 2046, 13329, 16450, 18694, 39857, 67010, 83838, 84505, 88739, 88797, 103658, 134100, 134333, 187372, 366274, 366278, 366279, 426660, 3599, 675709, 43354, 179594, 125294, 755100, 650126, 480746, 26280, 25760, 49842, 3859, 560078, 453655, 558106, 442013, 421032, 555972, 180329, 675163, 675238, 418487, 430642, 6723, 1383200, 86466, 27341, 104846, 138594, 12506, 255904, 649637, 407549, 65798, 93895, 675703, 508755, 626453, 1038389, 21523, 506444, 675304, 485902, 230659, 1333, 372385, 33810, 16303, 10358, 328601, 1280, 71516, 1383114, 432232, 127755, 255510, 397524, 1037865, 705778, 365284, 581569, 674961, 500007, 61945, 62111, 487711, 60319, 4941, 1548671, 40542, 171587, 418401, 699372, 341383, 675704, 15217, 119288, 84624, 33576, 153342, 77459, 85305, 83724, 116949, 27340, 371561, 14785, 6968, 675188, 208661, 150882, 132933, 8516, 193281, 227437, 61682, 2131, 94091, 314587, 5582, 305519, 389011, 365538, 1248736, 316787, 675287, 20346, 16847, 27570, 518263, 635, 59519, 155045, 887229, 570147, 406787, 16735, 173, 61706, 497330, 467361, 56432, 377721, 442077, 26386, 418411, 1369605, 3730, 378315, 33664, 1278, 374052, 2247, 675144, 675207, 136161, 328201, 543, 29637, 618127, 112655, 23093, 139210, 1086104, 444750, 61680, 3012, 96107, 418413, 88232, 1377665, 151273, 405365, 304903, 454141, 431141, 11305, 611591, 7736, 397873, 1226008, 448986, 373970, 9372, 497230, 13048, 53623, 139286, 675244, 91783, 297372, 520664, 371745, 28331, 33469, 1369608, 333157, 151923, 53686, 19915, 139099, 104385, 259959, 65494, 577488, 147981, 624161, 27986, 470033, 139241, 76538, 88841, 99024, 371655, 77474, 675068, 51056, 93995, 54547, 686036, 24806, 191342, 42013, 241, 16581, 320522, 2994, 52087, 390877, 583530, 122170, 33373, 38293, 598402, 291960, 75901, 77085, 304798, 5797, 37980, 110803, 364520, 67617, 1450253, 921, 162546, 316539, 1354, 26401, 453570, 401769, 12428, 1043745, 308174, 341382, 2214, 675080, 1376019, 12825, 1378497, 75752, 675152, 675187, 1214046, 209224, 630356, 175447, 27569, 119498, 485738, 6914, 469632, 142808, 149095, 486789, 139225, 51182, 674967, 111185, 454578, 1377257, 325239, 100157, 208749, 445395, 460092, 182921, 65648, 1279, 418421, 33055, 1377329, 1039902, 32459, 33889, 138037, 675173, 111871, 1532240, 673274, 57397, 29005, 403465, 140117, 23199, 28976, 675297, 798263, 17169, 57488, 76766, 675063, 421034, 22873, 430597, 3965, 399361, 23522, 16592, 62182, 8543, 708075, 675142, 15938, 56644, 27112, 1763771, 365248, 495109, 1370, 561914, 252155, 508828, 32027, 618203, 675265, 418845, 674404, 417180, 692572, 554892, 795654, 111060, 22528, 54051, 286065, 10898, 46727, 419596]	[1124, 1125, 2046, 18694, 67010, 83838, 88739, 88797, 103658, 366274, 366278, 426660, 1333, 151273]	[0, 0, 0, 0, 0, 0, 0, 0, 0, 0, 0, 0, 0, 0, 0, 0, 0, 0, 0, 0, 0, 0, 1, 1, 1, 1, 1, 1, 1, 1, 1, 1, 1, 1, 1, 1, 1, 1, 1, 1, 1, 1, 1, 1, 1, 1, 1, 1, 1, 1, 1, 1, 1, 1, 1, 1, 1, 1, 1, 1, 1, 1, 1, 1, 1, 1, 1, 1, 1, 1, 1, 1, 1, 1, 1, 1, 1, 1, 1, 1, 1, 1, 1, 1, 1, 1, 1, 1, 1, 1, 1, 1, 1, 1, 1, 1, 1, 1, 1, 1, 1, 1, 1, 1, 1, 1, 1, 1, 1, 1, 1, 1, 1, 1, 1, 1, 1, 1, 1, 1, 1, 1, 1, 1, 1, 1, 1, 1, 1, 1, 1, 1, 1, 1, 1, 1, 1, 1, 1, 1, 1, 1, 1, 1, 1, 1, 1, 1, 1, 1, 1, 1, 1, 1, 1, 1, 1, 1, 1, 1, 1, 1, 1, 1, 1, 1, 1, 1, 1, 1, 1, 1, 1, 1, 1, 1, 1, 1, 1, 1, 1, 1, 1, 1, 1, 1, 1, 1, 1, 1, 1, 1, 1, 1, 1, 1, 1, 1, 1, 1, 1, 1, 1, 1, 1, 1, 1, 1, 1, 1, 1, 1, 1, 1, 1, 1, 1, 1, 1, 1, 1, 1, 1, 1, 1, 1, 1, 1, 1, 1, 1, 1, 1, 1, 1, 1, 1, 1, 1, 1, 1, 1, 1, 1, 1, 1, 1, 1, 1, 1, 1, 1, 1, 1, 1, 1, 1, 1, 1, 1, 1, 1, 1, 1, 1, 1, 1, 1, 1, 1, 1, 1, 1, 1, 1, 1, 1, 1, 1, 1, 1, 1, 1, 1, 1, 1, 1, 1, 1, 1, 1, 1, 1, 1, 1, 1, 1, 1, 1, 1, 1, 1, 1, 1, 1, 1, 1, 1, 1, 1, 1, 1, 1, 1, 1, 1, 1, 1, 1, 1, 1, 1, 1, 1, 1, 1, 1, 1, 1, 1, 1, 1, 1, 1, 1, 1, 1, 1, 1, 1, 1, 1, 1, 1, 1, 1, 1, 1, 1, 1, 1]	0.19362698741418047	11063.0	Carbonic anhydrase XIV	SINGLE PROTEIN	Homo sapiens	Homo sapiens	0.14285714285714285	0.014245014245014245	0.9653179190751445	0.13047068538398018	0.12861212861212862
Q9ULX7	351	5	0.4	346	0.03468208092485549	14.0	337.0	ASPHYXIA	11.533333333333333	0.013819997583092606	[0, 1, 1, 0, 1, 0, 0, 1, 0, 1, 1, 0, 1, 1, 1, 0, 0, 0, 1, 1, 0, 1, 0, 0, 0, 0, 0, 0, 0, 0, 0, 0, 0, 0, 0, 0, 0, 0, 0, 0, 0, 0, 0, 0, 0, 0, 0, 0, 0, 0, 0, 0, 0, 0, 0, 0, 0, 0, 0, 0, 0, 0, 0, 0, 0, 0, 1, 0, 0, 0, 0, 0, 0, 0, 0, 0, 0, 0, 0, 0, 0, 0, 0, 0, 0, 0, 0, 0, 0, 0, 0, 0, 0, 0, 0, 0, 0, 0, 0, 0, 0, 0, 0, 0, 0, 0, 0, 0, 0, 0, 0, 0, 0, 0, 0, 0, 0, 0, 0, 0, 0, 0, 0, 0, 0, 0, 0, 0, 0, 0, 0, 0, 0, 0, 0, 0, 0, 0, 0, 0, 0, 0, 0, 0, 0, 0, 0, 0, 0, 0, 0, 0, 0, 0, 0, 0, 0, 0, 0, 0, 0, 0, 0, 0, 0, 0, 0, 0, 0, 0, 0, 0, 0, 1, 0, 0, 0, 0, 0, 0, 0, 0, 0, 0, 0, 0, 0, 0, 0, 0, 0, 0, 0, 0, 0, 0, 0, 0, 0, 0, 0, 0, 0, 0, 0, 0, 0, 0, 0, 0, 0, 0, 0, 0, 0, 0, 0, 0, 0, 0, 0, 0, 0, 0, 0, 0, 0, 0, 0, 0, 0, 0, 0, 0, 0, 0, 0, 0, 0, 0, 0, 0, 0, 0, 0, 0, 0, 0, 0, 0, 0, 0, 0, 0, 0, 0, 0, 0, 0, 0, 0, 0, 0, 0, 0, 0, 0, 0, 0, 0, 0, 0, 0, 0, 0, 0, 0, 0, 0, 0, 0, 0, 0, 0, 0, 0, 0, 0, 0, 0, 0, 0, 0, 0, 0, 0, 0, 0, 0, 0, 0, 0, 0, 0, 0, 0, 0, 0, 0, 0, 0, 0, 0, 0, 0, 0, 0, 0, 0, 0, 0, 0, 0, 0, 0, 0, 0, 0, 0, 0, 0, 0, 0, 0, 0, 0, 0, 0, 0, 0, 0, 0, 0, 0, 0, 0, 0, 0, 0, 0, 0]	[0, 0, 0, 0, 0, 0, 0, 0, 0, 0, 1, 0, 0, 0, 0, 0, 0, 0, 0, 0, 0, 0, 0, 0, 0, 0, 0, 0, 0, 0, 0, 0, 0, 0, 0, 0, 0, 0, 0, 0, 0, 0, 0, 0, 0, 0, 0, 0, 0, 0, 0, 0, 0, 0, 0, 0, 0, 0, 0, 0, 0, 0, 0, 0, 0, 0, 1, 0, 0, 0, 0, 0, 0, 0, 0, 0, 0, 0, 0, 0, 0, 0, 0, 0, 0, 0, 0, 0, 0, 0, 0, 0, 0, 0, 0, 0, 0, 0, 0, 0, 0, 0, 0, 0, 0, 0, 0, 0, 0, 0, 0, 0, 0, 0, 0, 0, 0, 0, 0, 0, 0, 0, 0, 0, 0, 0, 0, 0, 0, 0, 0, 0, 0, 0, 0, 0, 0, 0, 0, 0, 0, 0, 0, 0, 0, 0, 0, 0, 0, 0, 0, 0, 0, 0, 0, 0, 0, 1, 0, 0, 0, 0, 0, 0, 0, 0, 0, 0, 0, 0, 0, 0, 0, 0, 0, 0, 0, 0, 0, 0, 0, 0, 0, 0, 0, 0, 0, 0, 0, 0, 0, 0, 0, 0, 0, 0, 0, 0, 0, 0, 0, 0, 0, 0, 0, 0, 0, 0, 0, 0, 0, 0, 0, 0, 0, 0, 0, 0, 0, 0, 0, 0, 0, 0, 0, 0, 0, 0, 0, 0, 0, 0, 0, 0, 0, 0, 0, 0, 0, 0, 0, 0, 0, 0, 0, 0, 0, 0, 0, 0, 0, 0, 0, 0, 0, 0, 0, 0, 0, 0, 0, 0, 0, 1, 0, 0, 0, 0, 0, 0, 0, 0, 0, 0, 0, 0, 0, 0, 0, 0, 0, 0, 0, 0, 0, 0, 0, 0, 0, 0, 0, 0, 0, 0, 0, 0, 0, 0, 0, 0, 0, 0, 0, 0, 0, 0, 0, 0, 0, 0, 0, 0, 0, 0, 0, 0, 0, 0, 0, 0, 0, 0, 0, 0, 0, 0, 0, 0, 0, 0, 0, 0, 0, 0, 0, 0, 0, 0, 0, 0, 0, 0, 0, 0, 0, 0, 0, 1, 0, 0, 0]	[619, 1124, 1125, 1362, 2046, 13329, 16450, 18694, 39857, 67010, 83838, 84505, 88739, 88797, 103658, 134100, 134333, 187372, 366274, 366278, 366279, 426660, 3599, 675709, 43354, 179594, 125294, 755100, 650126, 480746, 26280, 25760, 49842, 3859, 560078, 453655, 558106, 442013, 421032, 555972, 180329, 675163, 675238, 418487, 430642, 6723, 1383200, 86466, 27341, 104846, 138594, 12506, 255904, 649637, 407549, 65798, 93895, 675703, 508755, 626453, 1038389, 21523, 506444, 675304, 485902, 230659, 1333, 372385, 33810, 16303, 10358, 328601, 1280, 71516, 1383114, 432232, 127755, 255510, 397524, 1037865, 705778, 365284, 581569, 674961, 500007, 61945, 62111, 487711, 60319, 4941, 1548671, 40542, 171587, 418401, 699372, 341383, 675704, 15217, 119288, 84624, 33576, 153342, 77459, 85305, 83724, 116949, 27340, 371561, 14785, 6968, 675188, 208661, 150882, 132933, 8516, 193281, 227437, 61682, 2131, 94091, 314587, 5582, 305519, 389011, 365538, 1248736, 316787, 675287, 20346, 16847, 27570, 518263, 635, 59519, 155045, 887229, 570147, 406787, 16735, 173, 61706, 497330, 467361, 56432, 377721, 442077, 26386, 418411, 1369605, 3730, 378315, 33664, 1278, 374052, 2247, 675144, 675207, 136161, 328201, 543, 29637, 618127, 112655, 23093, 139210, 1086104, 444750, 61680, 3012, 96107, 418413, 88232, 1377665, 151273, 405365, 304903, 454141, 431141, 11305, 611591, 7736, 397873, 1226008, 448986, 373970, 9372, 497230, 13048, 53623, 139286, 675244, 91783, 297372, 520664, 371745, 28331, 33469, 1369608, 333157, 151923, 53686, 19915, 139099, 104385, 259959, 65494, 577488, 147981, 624161, 27986, 470033, 139241, 76538, 88841, 99024, 371655, 77474, 675068, 51056, 93995, 54547, 686036, 24806, 191342, 42013, 241, 16581, 320522, 2994, 52087, 390877, 583530, 122170, 33373, 38293, 598402, 291960, 75901, 77085, 304798, 5797, 37980, 110803, 364520, 67617, 1450253, 921, 162546, 316539, 1354, 26401, 453570, 401769, 12428, 1043745, 308174, 341382, 2214, 675080, 1376019, 12825, 1378497, 75752, 675152, 675187, 1214046, 209224, 630356, 175447, 27569, 119498, 485738, 6914, 469632, 142808, 149095, 486789, 139225, 51182, 674967, 111185, 454578, 1377257, 325239, 100157, 208749, 445395, 460092, 182921, 65648, 1279, 418421, 33055, 1377329, 1039902, 32459, 33889, 138037, 675173, 111871, 1532240, 673274, 57397, 29005, 403465, 140117, 23199, 28976, 675297, 798263, 17169, 57488, 76766, 675063, 421034, 22873, 430597, 3965, 399361, 23522, 16592, 62182, 8543, 708075, 675142, 15938, 56644, 27112, 1763771, 365248, 495109, 1370, 561914, 252155, 508828, 32027, 618203, 675265, 418845, 674404, 417180, 692572, 554892, 795654, 111060, 22528, 54051, 286065, 10898, 46727, 419596]	[1124, 1125, 2046, 18694, 67010, 83838, 88739, 88797, 103658, 366274, 366278, 426660, 1333, 151273]	[0, 0, 0, 0, 0, 0, 0, 0, 0, 0, 0, 0, 0, 0, 0, 0, 0, 0, 0, 0, 0, 0, 1, 1, 1, 1, 1, 1, 1, 1, 1, 1, 1, 1, 1, 1, 1, 1, 1, 1, 1, 1, 1, 1, 1, 1, 1, 1, 1, 1, 1, 1, 1, 1, 1, 1, 1, 1, 1, 1, 1, 1, 1, 1, 1, 1, 1, 1, 1, 1, 1, 1, 1, 1, 1, 1, 1, 1, 1, 1, 1, 1, 1, 1, 1, 1, 1, 1, 1, 1, 1, 1, 1, 1, 1, 1, 1, 1, 1, 1, 1, 1, 1, 1, 1, 1, 1, 1, 1, 1, 1, 1, 1, 1, 1, 1, 1, 1, 1, 1, 1, 1, 1, 1, 1, 1, 1, 1, 1, 1, 1, 1, 1, 1, 1, 1, 1, 1, 1, 1, 1, 1, 1, 1, 1, 1, 1, 1, 1, 1, 1, 1, 1, 1, 1, 1, 1, 1, 1, 1, 1, 1, 1, 1, 1, 1, 1, 1, 1, 1, 1, 1, 1, 1, 1, 1, 1, 1, 1, 1, 1, 1, 1, 1, 1, 1, 1, 1, 1, 1, 1, 1, 1, 1, 1, 1, 1, 1, 1, 1, 1, 1, 1, 1, 1, 1, 1, 1, 1, 1, 1, 1, 1, 1, 1, 1, 1, 1, 1, 1, 1, 1, 1, 1, 1, 1, 1, 1, 1, 1, 1, 1, 1, 1, 1, 1, 1, 1, 1, 1, 1, 1, 1, 1, 1, 1, 1, 1, 1, 1, 1, 1, 1, 1, 1, 1, 1, 1, 1, 1, 1, 1, 1, 1, 1, 1, 1, 1, 1, 1, 1, 1, 1, 1, 1, 1, 1, 1, 1, 1, 1, 1, 1, 1, 1, 1, 1, 1, 1, 1, 1, 1, 1, 1, 1, 1, 1, 1, 1, 1, 1, 1, 1, 1, 1, 1, 1, 1, 1, 1, 1, 1, 1, 1, 1, 1, 1, 1, 1, 1, 1, 1, 1, 1, 1, 1, 1, 1, 1, 1, 1, 1, 1, 1, 1, 1, 1, 1, 1, 1, 1, 1, 1, 1, 1, 1, 1, 1, 1, 1, 1]	0.19362698741418047	11063.0	Carbonic anhydrase XIV	SINGLE PROTEIN	Homo sapiens	Homo sapiens	0.14285714285714285	0.014245014245014245	0.9653179190751445	0.13047068538398018	0.12861212861212862
Q9ULX7	351	5	0.4	346	0.03468208092485549	14.0	337.0	PYURIA	11.533333333333333	0.013819997583092606	[0, 1, 1, 0, 1, 0, 0, 1, 0, 1, 1, 0, 1, 1, 1, 0, 0, 0, 1, 1, 0, 1, 0, 0, 0, 0, 0, 0, 0, 0, 0, 0, 0, 0, 0, 0, 0, 0, 0, 0, 0, 0, 0, 0, 0, 0, 0, 0, 0, 0, 0, 0, 0, 0, 0, 0, 0, 0, 0, 0, 0, 0, 0, 0, 0, 0, 1, 0, 0, 0, 0, 0, 0, 0, 0, 0, 0, 0, 0, 0, 0, 0, 0, 0, 0, 0, 0, 0, 0, 0, 0, 0, 0, 0, 0, 0, 0, 0, 0, 0, 0, 0, 0, 0, 0, 0, 0, 0, 0, 0, 0, 0, 0, 0, 0, 0, 0, 0, 0, 0, 0, 0, 0, 0, 0, 0, 0, 0, 0, 0, 0, 0, 0, 0, 0, 0, 0, 0, 0, 0, 0, 0, 0, 0, 0, 0, 0, 0, 0, 0, 0, 0, 0, 0, 0, 0, 0, 0, 0, 0, 0, 0, 0, 0, 0, 0, 0, 0, 0, 0, 0, 0, 0, 1, 0, 0, 0, 0, 0, 0, 0, 0, 0, 0, 0, 0, 0, 0, 0, 0, 0, 0, 0, 0, 0, 0, 0, 0, 0, 0, 0, 0, 0, 0, 0, 0, 0, 0, 0, 0, 0, 0, 0, 0, 0, 0, 0, 0, 0, 0, 0, 0, 0, 0, 0, 0, 0, 0, 0, 0, 0, 0, 0, 0, 0, 0, 0, 0, 0, 0, 0, 0, 0, 0, 0, 0, 0, 0, 0, 0, 0, 0, 0, 0, 0, 0, 0, 0, 0, 0, 0, 0, 0, 0, 0, 0, 0, 0, 0, 0, 0, 0, 0, 0, 0, 0, 0, 0, 0, 0, 0, 0, 0, 0, 0, 0, 0, 0, 0, 0, 0, 0, 0, 0, 0, 0, 0, 0, 0, 0, 0, 0, 0, 0, 0, 0, 0, 0, 0, 0, 0, 0, 0, 0, 0, 0, 0, 0, 0, 0, 0, 0, 0, 0, 0, 0, 0, 0, 0, 0, 0, 0, 0, 0, 0, 0, 0, 0, 0, 0, 0, 0, 0, 0, 0, 0, 0, 0, 0, 0, 0]	[0, 0, 0, 0, 1, 0, 0, 0, 0, 0, 1, 0, 0, 0, 0, 0, 0, 0, 0, 0, 0, 0, 0, 0, 0, 0, 0, 0, 0, 0, 0, 0, 0, 0, 0, 0, 0, 0, 0, 0, 0, 0, 0, 0, 0, 0, 0, 0, 0, 0, 0, 0, 0, 0, 0, 0, 0, 0, 0, 0, 0, 0, 0, 0, 0, 0, 0, 0, 0, 0, 0, 0, 0, 0, 0, 0, 0, 0, 0, 0, 0, 0, 0, 0, 0, 0, 0, 0, 0, 0, 0, 0, 0, 0, 0, 0, 0, 0, 0, 0, 0, 0, 0, 0, 0, 0, 0, 0, 0, 0, 0, 0, 0, 0, 0, 0, 0, 0, 0, 0, 0, 0, 0, 0, 0, 0, 0, 0, 0, 1, 0, 0, 0, 0, 0, 0, 0, 0, 0, 0, 0, 0, 0, 0, 0, 0, 0, 0, 0, 0, 0, 0, 0, 0, 0, 0, 0, 0, 0, 0, 0, 0, 0, 0, 0, 0, 0, 0, 0, 0, 0, 0, 0, 0, 0, 0, 0, 0, 0, 0, 0, 0, 0, 0, 0, 0, 0, 0, 0, 0, 0, 0, 0, 0, 0, 0, 0, 0, 0, 0, 0, 0, 0, 0, 0, 0, 0, 0, 0, 0, 0, 0, 0, 0, 0, 0, 0, 0, 0, 0, 0, 0, 0, 0, 0, 1, 0, 0, 0, 0, 0, 0, 0, 0, 0, 0, 0, 0, 0, 0, 0, 0, 0, 0, 0, 0, 0, 0, 0, 0, 0, 0, 0, 0, 0, 0, 0, 0, 0, 0, 0, 0, 0, 0, 0, 0, 0, 0, 0, 0, 0, 0, 0, 0, 0, 0, 0, 0, 0, 0, 0, 0, 0, 0, 0, 0, 0, 0, 0, 0, 0, 0, 0, 0, 0, 0, 0, 0, 0, 0, 0, 0, 0, 0, 0, 0, 0, 0, 0, 0, 0, 0, 0, 0, 0, 0, 0, 0, 0, 0, 0, 0, 0, 0, 0, 0, 0, 0, 0, 0, 0, 0, 0, 0, 0, 0, 0, 0, 0, 0, 0, 0, 0, 0, 0, 0, 0, 0, 0, 0, 1]	[619, 1124, 1125, 1362, 2046, 13329, 16450, 18694, 39857, 67010, 83838, 84505, 88739, 88797, 103658, 134100, 134333, 187372, 366274, 366278, 366279, 426660, 3599, 675709, 43354, 179594, 125294, 755100, 650126, 480746, 26280, 25760, 49842, 3859, 560078, 453655, 558106, 442013, 421032, 555972, 180329, 675163, 675238, 418487, 430642, 6723, 1383200, 86466, 27341, 104846, 138594, 12506, 255904, 649637, 407549, 65798, 93895, 675703, 508755, 626453, 1038389, 21523, 506444, 675304, 485902, 230659, 1333, 372385, 33810, 16303, 10358, 328601, 1280, 71516, 1383114, 432232, 127755, 255510, 397524, 1037865, 705778, 365284, 581569, 674961, 500007, 61945, 62111, 487711, 60319, 4941, 1548671, 40542, 171587, 418401, 699372, 341383, 675704, 15217, 119288, 84624, 33576, 153342, 77459, 85305, 83724, 116949, 27340, 371561, 14785, 6968, 675188, 208661, 150882, 132933, 8516, 193281, 227437, 61682, 2131, 94091, 314587, 5582, 305519, 389011, 365538, 1248736, 316787, 675287, 20346, 16847, 27570, 518263, 635, 59519, 155045, 887229, 570147, 406787, 16735, 173, 61706, 497330, 467361, 56432, 377721, 442077, 26386, 418411, 1369605, 3730, 378315, 33664, 1278, 374052, 2247, 675144, 675207, 136161, 328201, 543, 29637, 618127, 112655, 23093, 139210, 1086104, 444750, 61680, 3012, 96107, 418413, 88232, 1377665, 151273, 405365, 304903, 454141, 431141, 11305, 611591, 7736, 397873, 1226008, 448986, 373970, 9372, 497230, 13048, 53623, 139286, 675244, 91783, 297372, 520664, 371745, 28331, 33469, 1369608, 333157, 151923, 53686, 19915, 139099, 104385, 259959, 65494, 577488, 147981, 624161, 27986, 470033, 139241, 76538, 88841, 99024, 371655, 77474, 675068, 51056, 93995, 54547, 686036, 24806, 191342, 42013, 241, 16581, 320522, 2994, 52087, 390877, 583530, 122170, 33373, 38293, 598402, 291960, 75901, 77085, 304798, 5797, 37980, 110803, 364520, 67617, 1450253, 921, 162546, 316539, 1354, 26401, 453570, 401769, 12428, 1043745, 308174, 341382, 2214, 675080, 1376019, 12825, 1378497, 75752, 675152, 675187, 1214046, 209224, 630356, 175447, 27569, 119498, 485738, 6914, 469632, 142808, 149095, 486789, 139225, 51182, 674967, 111185, 454578, 1377257, 325239, 100157, 208749, 445395, 460092, 182921, 65648, 1279, 418421, 33055, 1377329, 1039902, 32459, 33889, 138037, 675173, 111871, 1532240, 673274, 57397, 29005, 403465, 140117, 23199, 28976, 675297, 798263, 17169, 57488, 76766, 675063, 421034, 22873, 430597, 3965, 399361, 23522, 16592, 62182, 8543, 708075, 675142, 15938, 56644, 27112, 1763771, 365248, 495109, 1370, 561914, 252155, 508828, 32027, 618203, 675265, 418845, 674404, 417180, 692572, 554892, 795654, 111060, 22528, 54051, 286065, 10898, 46727, 419596]	[1124, 1125, 2046, 18694, 67010, 83838, 88739, 88797, 103658, 366274, 366278, 426660, 1333, 151273]	[0, 0, 0, 0, 0, 0, 0, 0, 0, 0, 0, 0, 0, 0, 0, 0, 0, 0, 0, 0, 0, 0, 1, 1, 1, 1, 1, 1, 1, 1, 1, 1, 1, 1, 1, 1, 1, 1, 1, 1, 1, 1, 1, 1, 1, 1, 1, 1, 1, 1, 1, 1, 1, 1, 1, 1, 1, 1, 1, 1, 1, 1, 1, 1, 1, 1, 1, 1, 1, 1, 1, 1, 1, 1, 1, 1, 1, 1, 1, 1, 1, 1, 1, 1, 1, 1, 1, 1, 1, 1, 1, 1, 1, 1, 1, 1, 1, 1, 1, 1, 1, 1, 1, 1, 1, 1, 1, 1, 1, 1, 1, 1, 1, 1, 1, 1, 1, 1, 1, 1, 1, 1, 1, 1, 1, 1, 1, 1, 1, 1, 1, 1, 1, 1, 1, 1, 1, 1, 1, 1, 1, 1, 1, 1, 1, 1, 1, 1, 1, 1, 1, 1, 1, 1, 1, 1, 1, 1, 1, 1, 1, 1, 1, 1, 1, 1, 1, 1, 1, 1, 1, 1, 1, 1, 1, 1, 1, 1, 1, 1, 1, 1, 1, 1, 1, 1, 1, 1, 1, 1, 1, 1, 1, 1, 1, 1, 1, 1, 1, 1, 1, 1, 1, 1, 1, 1, 1, 1, 1, 1, 1, 1, 1, 1, 1, 1, 1, 1, 1, 1, 1, 1, 1, 1, 1, 1, 1, 1, 1, 1, 1, 1, 1, 1, 1, 1, 1, 1, 1, 1, 1, 1, 1, 1, 1, 1, 1, 1, 1, 1, 1, 1, 1, 1, 1, 1, 1, 1, 1, 1, 1, 1, 1, 1, 1, 1, 1, 1, 1, 1, 1, 1, 1, 1, 1, 1, 1, 1, 1, 1, 1, 1, 1, 1, 1, 1, 1, 1, 1, 1, 1, 1, 1, 1, 1, 1, 1, 1, 1, 1, 1, 1, 1, 1, 1, 1, 1, 1, 1, 1, 1, 1, 1, 1, 1, 1, 1, 1, 1, 1, 1, 1, 1, 1, 1, 1, 1, 1, 1, 1, 1, 1, 1, 1, 1, 1, 1, 1, 1, 1, 1, 1, 1, 1, 1, 1, 1, 1, 1, 1, 1]	0.19362698741418047	11063.0	Carbonic anhydrase XIV	SINGLE PROTEIN	Homo sapiens	Homo sapiens	0.14285714285714285	0.014245014245014245	0.9653179190751445	0.13047068538398018	0.12861212861212862
Q9ULX7	351	5	0.4	346	0.03468208092485549	14.0	337.0	SPINAL DEFORMITY	11.533333333333333	0.013819997583092606	[0, 1, 1, 0, 1, 0, 0, 1, 0, 1, 1, 0, 1, 1, 1, 0, 0, 0, 1, 1, 0, 1, 0, 0, 0, 0, 0, 0, 0, 0, 0, 0, 0, 0, 0, 0, 0, 0, 0, 0, 0, 0, 0, 0, 0, 0, 0, 0, 0, 0, 0, 0, 0, 0, 0, 0, 0, 0, 0, 0, 0, 0, 0, 0, 0, 0, 1, 0, 0, 0, 0, 0, 0, 0, 0, 0, 0, 0, 0, 0, 0, 0, 0, 0, 0, 0, 0, 0, 0, 0, 0, 0, 0, 0, 0, 0, 0, 0, 0, 0, 0, 0, 0, 0, 0, 0, 0, 0, 0, 0, 0, 0, 0, 0, 0, 0, 0, 0, 0, 0, 0, 0, 0, 0, 0, 0, 0, 0, 0, 0, 0, 0, 0, 0, 0, 0, 0, 0, 0, 0, 0, 0, 0, 0, 0, 0, 0, 0, 0, 0, 0, 0, 0, 0, 0, 0, 0, 0, 0, 0, 0, 0, 0, 0, 0, 0, 0, 0, 0, 0, 0, 0, 0, 1, 0, 0, 0, 0, 0, 0, 0, 0, 0, 0, 0, 0, 0, 0, 0, 0, 0, 0, 0, 0, 0, 0, 0, 0, 0, 0, 0, 0, 0, 0, 0, 0, 0, 0, 0, 0, 0, 0, 0, 0, 0, 0, 0, 0, 0, 0, 0, 0, 0, 0, 0, 0, 0, 0, 0, 0, 0, 0, 0, 0, 0, 0, 0, 0, 0, 0, 0, 0, 0, 0, 0, 0, 0, 0, 0, 0, 0, 0, 0, 0, 0, 0, 0, 0, 0, 0, 0, 0, 0, 0, 0, 0, 0, 0, 0, 0, 0, 0, 0, 0, 0, 0, 0, 0, 0, 0, 0, 0, 0, 0, 0, 0, 0, 0, 0, 0, 0, 0, 0, 0, 0, 0, 0, 0, 0, 0, 0, 0, 0, 0, 0, 0, 0, 0, 0, 0, 0, 0, 0, 0, 0, 0, 0, 0, 0, 0, 0, 0, 0, 0, 0, 0, 0, 0, 0, 0, 0, 0, 0, 0, 0, 0, 0, 0, 0, 0, 0, 0, 0, 0, 0, 0, 0, 0, 0, 0, 0]	[0, 0, 0, 0, 0, 0, 0, 1, 0, 0, 1, 0, 0, 0, 0, 0, 0, 0, 0, 0, 0, 0, 0, 0, 0, 0, 0, 0, 0, 0, 0, 0, 0, 0, 0, 0, 0, 0, 0, 0, 0, 0, 0, 0, 0, 1, 0, 0, 0, 0, 0, 0, 0, 0, 0, 0, 0, 0, 0, 0, 0, 0, 0, 0, 0, 0, 0, 0, 0, 0, 0, 0, 0, 0, 0, 0, 0, 0, 0, 0, 0, 0, 0, 0, 0, 0, 0, 0, 0, 0, 0, 0, 0, 0, 0, 0, 0, 0, 0, 0, 0, 0, 0, 0, 0, 0, 0, 0, 0, 0, 0, 0, 0, 0, 0, 0, 0, 0, 0, 0, 0, 0, 0, 0, 1, 0, 0, 0, 0, 0, 0, 0, 0, 0, 0, 0, 0, 0, 0, 0, 0, 0, 0, 0, 0, 0, 0, 0, 0, 0, 0, 0, 0, 0, 0, 0, 0, 0, 0, 0, 0, 0, 0, 0, 0, 0, 0, 0, 0, 0, 0, 0, 0, 0, 0, 0, 0, 0, 0, 0, 0, 0, 0, 0, 0, 0, 0, 0, 0, 0, 0, 0, 0, 0, 0, 0, 0, 0, 0, 0, 0, 1, 0, 0, 0, 0, 0, 0, 0, 0, 0, 0, 0, 0, 0, 0, 0, 0, 0, 0, 0, 0, 0, 0, 0, 0, 0, 0, 0, 0, 0, 0, 0, 0, 0, 0, 0, 0, 0, 0, 0, 0, 0, 0, 0, 0, 0, 0, 0, 0, 0, 0, 0, 0, 0, 0, 0, 0, 0, 0, 0, 0, 0, 0, 0, 0, 0, 0, 0, 0, 0, 0, 0, 0, 0, 0, 0, 0, 0, 0, 0, 0, 0, 0, 0, 0, 0, 0, 0, 0, 0, 0, 0, 0, 0, 0, 0, 0, 0, 0, 0, 0, 0, 0, 0, 0, 0, 0, 0, 0, 0, 0, 0, 0, 0, 0, 0, 0, 0, 0, 0, 0, 0, 0, 0, 0, 0, 0, 0, 0, 0, 0, 0, 0, 0, 0, 0, 0, 0, 0, 0, 0, 0, 0, 0, 0, 0, 0, 0, 0, 0]	[619, 1124, 1125, 1362, 2046, 13329, 16450, 18694, 39857, 67010, 83838, 84505, 88739, 88797, 103658, 134100, 134333, 187372, 366274, 366278, 366279, 426660, 3599, 675709, 43354, 179594, 125294, 755100, 650126, 480746, 26280, 25760, 49842, 3859, 560078, 453655, 558106, 442013, 421032, 555972, 180329, 675163, 675238, 418487, 430642, 6723, 1383200, 86466, 27341, 104846, 138594, 12506, 255904, 649637, 407549, 65798, 93895, 675703, 508755, 626453, 1038389, 21523, 506444, 675304, 485902, 230659, 1333, 372385, 33810, 16303, 10358, 328601, 1280, 71516, 1383114, 432232, 127755, 255510, 397524, 1037865, 705778, 365284, 581569, 674961, 500007, 61945, 62111, 487711, 60319, 4941, 1548671, 40542, 171587, 418401, 699372, 341383, 675704, 15217, 119288, 84624, 33576, 153342, 77459, 85305, 83724, 116949, 27340, 371561, 14785, 6968, 675188, 208661, 150882, 132933, 8516, 193281, 227437, 61682, 2131, 94091, 314587, 5582, 305519, 389011, 365538, 1248736, 316787, 675287, 20346, 16847, 27570, 518263, 635, 59519, 155045, 887229, 570147, 406787, 16735, 173, 61706, 497330, 467361, 56432, 377721, 442077, 26386, 418411, 1369605, 3730, 378315, 33664, 1278, 374052, 2247, 675144, 675207, 136161, 328201, 543, 29637, 618127, 112655, 23093, 139210, 1086104, 444750, 61680, 3012, 96107, 418413, 88232, 1377665, 151273, 405365, 304903, 454141, 431141, 11305, 611591, 7736, 397873, 1226008, 448986, 373970, 9372, 497230, 13048, 53623, 139286, 675244, 91783, 297372, 520664, 371745, 28331, 33469, 1369608, 333157, 151923, 53686, 19915, 139099, 104385, 259959, 65494, 577488, 147981, 624161, 27986, 470033, 139241, 76538, 88841, 99024, 371655, 77474, 675068, 51056, 93995, 54547, 686036, 24806, 191342, 42013, 241, 16581, 320522, 2994, 52087, 390877, 583530, 122170, 33373, 38293, 598402, 291960, 75901, 77085, 304798, 5797, 37980, 110803, 364520, 67617, 1450253, 921, 162546, 316539, 1354, 26401, 453570, 401769, 12428, 1043745, 308174, 341382, 2214, 675080, 1376019, 12825, 1378497, 75752, 675152, 675187, 1214046, 209224, 630356, 175447, 27569, 119498, 485738, 6914, 469632, 142808, 149095, 486789, 139225, 51182, 674967, 111185, 454578, 1377257, 325239, 100157, 208749, 445395, 460092, 182921, 65648, 1279, 418421, 33055, 1377329, 1039902, 32459, 33889, 138037, 675173, 111871, 1532240, 673274, 57397, 29005, 403465, 140117, 23199, 28976, 675297, 798263, 17169, 57488, 76766, 675063, 421034, 22873, 430597, 3965, 399361, 23522, 16592, 62182, 8543, 708075, 675142, 15938, 56644, 27112, 1763771, 365248, 495109, 1370, 561914, 252155, 508828, 32027, 618203, 675265, 418845, 674404, 417180, 692572, 554892, 795654, 111060, 22528, 54051, 286065, 10898, 46727, 419596]	[1124, 1125, 2046, 18694, 67010, 83838, 88739, 88797, 103658, 366274, 366278, 426660, 1333, 151273]	[0, 0, 0, 0, 0, 0, 0, 0, 0, 0, 0, 0, 0, 0, 0, 0, 0, 0, 0, 0, 0, 0, 1, 1, 1, 1, 1, 1, 1, 1, 1, 1, 1, 1, 1, 1, 1, 1, 1, 1, 1, 1, 1, 1, 1, 1, 1, 1, 1, 1, 1, 1, 1, 1, 1, 1, 1, 1, 1, 1, 1, 1, 1, 1, 1, 1, 1, 1, 1, 1, 1, 1, 1, 1, 1, 1, 1, 1, 1, 1, 1, 1, 1, 1, 1, 1, 1, 1, 1, 1, 1, 1, 1, 1, 1, 1, 1, 1, 1, 1, 1, 1, 1, 1, 1, 1, 1, 1, 1, 1, 1, 1, 1, 1, 1, 1, 1, 1, 1, 1, 1, 1, 1, 1, 1, 1, 1, 1, 1, 1, 1, 1, 1, 1, 1, 1, 1, 1, 1, 1, 1, 1, 1, 1, 1, 1, 1, 1, 1, 1, 1, 1, 1, 1, 1, 1, 1, 1, 1, 1, 1, 1, 1, 1, 1, 1, 1, 1, 1, 1, 1, 1, 1, 1, 1, 1, 1, 1, 1, 1, 1, 1, 1, 1, 1, 1, 1, 1, 1, 1, 1, 1, 1, 1, 1, 1, 1, 1, 1, 1, 1, 1, 1, 1, 1, 1, 1, 1, 1, 1, 1, 1, 1, 1, 1, 1, 1, 1, 1, 1, 1, 1, 1, 1, 1, 1, 1, 1, 1, 1, 1, 1, 1, 1, 1, 1, 1, 1, 1, 1, 1, 1, 1, 1, 1, 1, 1, 1, 1, 1, 1, 1, 1, 1, 1, 1, 1, 1, 1, 1, 1, 1, 1, 1, 1, 1, 1, 1, 1, 1, 1, 1, 1, 1, 1, 1, 1, 1, 1, 1, 1, 1, 1, 1, 1, 1, 1, 1, 1, 1, 1, 1, 1, 1, 1, 1, 1, 1, 1, 1, 1, 1, 1, 1, 1, 1, 1, 1, 1, 1, 1, 1, 1, 1, 1, 1, 1, 1, 1, 1, 1, 1, 1, 1, 1, 1, 1, 1, 1, 1, 1, 1, 1, 1, 1, 1, 1, 1, 1, 1, 1, 1, 1, 1, 1, 1, 1, 1, 1, 1, 1]	0.19362698741418047	11063.0	Carbonic anhydrase XIV	SINGLE PROTEIN	Homo sapiens	Homo sapiens	0.14285714285714285	0.014245014245014245	0.9653179190751445	0.13047068538398018	0.12861212861212862
Q9ULX7	351	5	0.4	346	0.03468208092485549	14.0	337.0	JAW OPERATION	11.533333333333333	0.013819997583092606	[0, 1, 1, 0, 1, 0, 0, 1, 0, 1, 1, 0, 1, 1, 1, 0, 0, 0, 1, 1, 0, 1, 0, 0, 0, 0, 0, 0, 0, 0, 0, 0, 0, 0, 0, 0, 0, 0, 0, 0, 0, 0, 0, 0, 0, 0, 0, 0, 0, 0, 0, 0, 0, 0, 0, 0, 0, 0, 0, 0, 0, 0, 0, 0, 0, 0, 1, 0, 0, 0, 0, 0, 0, 0, 0, 0, 0, 0, 0, 0, 0, 0, 0, 0, 0, 0, 0, 0, 0, 0, 0, 0, 0, 0, 0, 0, 0, 0, 0, 0, 0, 0, 0, 0, 0, 0, 0, 0, 0, 0, 0, 0, 0, 0, 0, 0, 0, 0, 0, 0, 0, 0, 0, 0, 0, 0, 0, 0, 0, 0, 0, 0, 0, 0, 0, 0, 0, 0, 0, 0, 0, 0, 0, 0, 0, 0, 0, 0, 0, 0, 0, 0, 0, 0, 0, 0, 0, 0, 0, 0, 0, 0, 0, 0, 0, 0, 0, 0, 0, 0, 0, 0, 0, 1, 0, 0, 0, 0, 0, 0, 0, 0, 0, 0, 0, 0, 0, 0, 0, 0, 0, 0, 0, 0, 0, 0, 0, 0, 0, 0, 0, 0, 0, 0, 0, 0, 0, 0, 0, 0, 0, 0, 0, 0, 0, 0, 0, 0, 0, 0, 0, 0, 0, 0, 0, 0, 0, 0, 0, 0, 0, 0, 0, 0, 0, 0, 0, 0, 0, 0, 0, 0, 0, 0, 0, 0, 0, 0, 0, 0, 0, 0, 0, 0, 0, 0, 0, 0, 0, 0, 0, 0, 0, 0, 0, 0, 0, 0, 0, 0, 0, 0, 0, 0, 0, 0, 0, 0, 0, 0, 0, 0, 0, 0, 0, 0, 0, 0, 0, 0, 0, 0, 0, 0, 0, 0, 0, 0, 0, 0, 0, 0, 0, 0, 0, 0, 0, 0, 0, 0, 0, 0, 0, 0, 0, 0, 0, 0, 0, 0, 0, 0, 0, 0, 0, 0, 0, 0, 0, 0, 0, 0, 0, 0, 0, 0, 0, 0, 0, 0, 0, 0, 0, 0, 0, 0, 0, 0, 0, 0, 0]	[0, 0, 0, 0, 1, 0, 0, 0, 0, 0, 1, 0, 0, 0, 0, 0, 0, 0, 0, 0, 0, 0, 0, 0, 0, 0, 1, 0, 0, 0, 0, 0, 0, 0, 0, 0, 0, 0, 0, 0, 0, 0, 0, 0, 0, 0, 0, 0, 0, 0, 0, 0, 0, 0, 0, 0, 0, 0, 0, 0, 0, 0, 0, 0, 0, 0, 0, 0, 0, 0, 0, 0, 1, 0, 0, 0, 0, 0, 0, 0, 0, 0, 0, 0, 0, 0, 0, 0, 0, 0, 0, 0, 0, 0, 0, 0, 0, 0, 0, 0, 0, 0, 0, 0, 0, 0, 0, 0, 0, 1, 0, 0, 0, 0, 0, 0, 0, 0, 0, 0, 0, 0, 0, 0, 0, 0, 0, 0, 0, 0, 0, 0, 0, 0, 0, 0, 0, 0, 0, 0, 0, 0, 0, 0, 0, 0, 0, 0, 0, 0, 0, 0, 0, 0, 0, 0, 0, 0, 0, 0, 0, 0, 0, 0, 0, 0, 0, 0, 0, 0, 0, 0, 0, 0, 0, 0, 0, 0, 0, 0, 0, 0, 0, 0, 0, 0, 0, 0, 0, 0, 0, 0, 0, 0, 0, 0, 0, 0, 0, 0, 0, 0, 0, 0, 0, 0, 0, 0, 0, 0, 0, 0, 0, 0, 0, 0, 0, 0, 0, 0, 0, 0, 0, 0, 0, 0, 0, 0, 0, 0, 0, 0, 0, 0, 0, 0, 0, 0, 0, 0, 0, 0, 0, 0, 0, 0, 0, 0, 0, 0, 0, 0, 0, 0, 0, 0, 0, 0, 0, 0, 0, 0, 0, 0, 0, 0, 0, 0, 0, 0, 0, 0, 0, 0, 0, 0, 0, 0, 0, 0, 0, 0, 0, 0, 0, 0, 0, 0, 0, 0, 0, 0, 0, 0, 0, 0, 0, 0, 0, 0, 0, 0, 0, 0, 0, 0, 0, 0, 0, 0, 0, 0, 0, 0, 0, 0, 0, 0, 0, 0, 0, 0, 0, 0, 0, 0, 0, 0, 0, 0, 0, 0, 0, 0, 0, 0, 0, 0, 0, 0, 0, 0, 0, 0, 0, 0, 0, 0, 0, 0, 0]	[619, 1124, 1125, 1362, 2046, 13329, 16450, 18694, 39857, 67010, 83838, 84505, 88739, 88797, 103658, 134100, 134333, 187372, 366274, 366278, 366279, 426660, 3599, 675709, 43354, 179594, 125294, 755100, 650126, 480746, 26280, 25760, 49842, 3859, 560078, 453655, 558106, 442013, 421032, 555972, 180329, 675163, 675238, 418487, 430642, 6723, 1383200, 86466, 27341, 104846, 138594, 12506, 255904, 649637, 407549, 65798, 93895, 675703, 508755, 626453, 1038389, 21523, 506444, 675304, 485902, 230659, 1333, 372385, 33810, 16303, 10358, 328601, 1280, 71516, 1383114, 432232, 127755, 255510, 397524, 1037865, 705778, 365284, 581569, 674961, 500007, 61945, 62111, 487711, 60319, 4941, 1548671, 40542, 171587, 418401, 699372, 341383, 675704, 15217, 119288, 84624, 33576, 153342, 77459, 85305, 83724, 116949, 27340, 371561, 14785, 6968, 675188, 208661, 150882, 132933, 8516, 193281, 227437, 61682, 2131, 94091, 314587, 5582, 305519, 389011, 365538, 1248736, 316787, 675287, 20346, 16847, 27570, 518263, 635, 59519, 155045, 887229, 570147, 406787, 16735, 173, 61706, 497330, 467361, 56432, 377721, 442077, 26386, 418411, 1369605, 3730, 378315, 33664, 1278, 374052, 2247, 675144, 675207, 136161, 328201, 543, 29637, 618127, 112655, 23093, 139210, 1086104, 444750, 61680, 3012, 96107, 418413, 88232, 1377665, 151273, 405365, 304903, 454141, 431141, 11305, 611591, 7736, 397873, 1226008, 448986, 373970, 9372, 497230, 13048, 53623, 139286, 675244, 91783, 297372, 520664, 371745, 28331, 33469, 1369608, 333157, 151923, 53686, 19915, 139099, 104385, 259959, 65494, 577488, 147981, 624161, 27986, 470033, 139241, 76538, 88841, 99024, 371655, 77474, 675068, 51056, 93995, 54547, 686036, 24806, 191342, 42013, 241, 16581, 320522, 2994, 52087, 390877, 583530, 122170, 33373, 38293, 598402, 291960, 75901, 77085, 304798, 5797, 37980, 110803, 364520, 67617, 1450253, 921, 162546, 316539, 1354, 26401, 453570, 401769, 12428, 1043745, 308174, 341382, 2214, 675080, 1376019, 12825, 1378497, 75752, 675152, 675187, 1214046, 209224, 630356, 175447, 27569, 119498, 485738, 6914, 469632, 142808, 149095, 486789, 139225, 51182, 674967, 111185, 454578, 1377257, 325239, 100157, 208749, 445395, 460092, 182921, 65648, 1279, 418421, 33055, 1377329, 1039902, 32459, 33889, 138037, 675173, 111871, 1532240, 673274, 57397, 29005, 403465, 140117, 23199, 28976, 675297, 798263, 17169, 57488, 76766, 675063, 421034, 22873, 430597, 3965, 399361, 23522, 16592, 62182, 8543, 708075, 675142, 15938, 56644, 27112, 1763771, 365248, 495109, 1370, 561914, 252155, 508828, 32027, 618203, 675265, 418845, 674404, 417180, 692572, 554892, 795654, 111060, 22528, 54051, 286065, 10898, 46727, 419596]	[1124, 1125, 2046, 18694, 67010, 83838, 88739, 88797, 103658, 366274, 366278, 426660, 1333, 151273]	[0, 0, 0, 0, 0, 0, 0, 0, 0, 0, 0, 0, 0, 0, 0, 0, 0, 0, 0, 0, 0, 0, 1, 1, 1, 1, 1, 1, 1, 1, 1, 1, 1, 1, 1, 1, 1, 1, 1, 1, 1, 1, 1, 1, 1, 1, 1, 1, 1, 1, 1, 1, 1, 1, 1, 1, 1, 1, 1, 1, 1, 1, 1, 1, 1, 1, 1, 1, 1, 1, 1, 1, 1, 1, 1, 1, 1, 1, 1, 1, 1, 1, 1, 1, 1, 1, 1, 1, 1, 1, 1, 1, 1, 1, 1, 1, 1, 1, 1, 1, 1, 1, 1, 1, 1, 1, 1, 1, 1, 1, 1, 1, 1, 1, 1, 1, 1, 1, 1, 1, 1, 1, 1, 1, 1, 1, 1, 1, 1, 1, 1, 1, 1, 1, 1, 1, 1, 1, 1, 1, 1, 1, 1, 1, 1, 1, 1, 1, 1, 1, 1, 1, 1, 1, 1, 1, 1, 1, 1, 1, 1, 1, 1, 1, 1, 1, 1, 1, 1, 1, 1, 1, 1, 1, 1, 1, 1, 1, 1, 1, 1, 1, 1, 1, 1, 1, 1, 1, 1, 1, 1, 1, 1, 1, 1, 1, 1, 1, 1, 1, 1, 1, 1, 1, 1, 1, 1, 1, 1, 1, 1, 1, 1, 1, 1, 1, 1, 1, 1, 1, 1, 1, 1, 1, 1, 1, 1, 1, 1, 1, 1, 1, 1, 1, 1, 1, 1, 1, 1, 1, 1, 1, 1, 1, 1, 1, 1, 1, 1, 1, 1, 1, 1, 1, 1, 1, 1, 1, 1, 1, 1, 1, 1, 1, 1, 1, 1, 1, 1, 1, 1, 1, 1, 1, 1, 1, 1, 1, 1, 1, 1, 1, 1, 1, 1, 1, 1, 1, 1, 1, 1, 1, 1, 1, 1, 1, 1, 1, 1, 1, 1, 1, 1, 1, 1, 1, 1, 1, 1, 1, 1, 1, 1, 1, 1, 1, 1, 1, 1, 1, 1, 1, 1, 1, 1, 1, 1, 1, 1, 1, 1, 1, 1, 1, 1, 1, 1, 1, 1, 1, 1, 1, 1, 1, 1, 1, 1, 1, 1, 1, 1]	0.19362698741418047	11063.0	Carbonic anhydrase XIV	SINGLE PROTEIN	Homo sapiens	Homo sapiens	0.14285714285714285	0.014245014245014245	0.9653179190751445	0.13047068538398018	0.12861212861212862
Q9ULX7	351	5	0.4	346	0.03468208092485549	14.0	337.0	CEREBRAL VENTRICLE DILATATION	11.533333333333333	0.013819997583092606	[0, 1, 1, 0, 1, 0, 0, 1, 0, 1, 1, 0, 1, 1, 1, 0, 0, 0, 1, 1, 0, 1, 0, 0, 0, 0, 0, 0, 0, 0, 0, 0, 0, 0, 0, 0, 0, 0, 0, 0, 0, 0, 0, 0, 0, 0, 0, 0, 0, 0, 0, 0, 0, 0, 0, 0, 0, 0, 0, 0, 0, 0, 0, 0, 0, 0, 1, 0, 0, 0, 0, 0, 0, 0, 0, 0, 0, 0, 0, 0, 0, 0, 0, 0, 0, 0, 0, 0, 0, 0, 0, 0, 0, 0, 0, 0, 0, 0, 0, 0, 0, 0, 0, 0, 0, 0, 0, 0, 0, 0, 0, 0, 0, 0, 0, 0, 0, 0, 0, 0, 0, 0, 0, 0, 0, 0, 0, 0, 0, 0, 0, 0, 0, 0, 0, 0, 0, 0, 0, 0, 0, 0, 0, 0, 0, 0, 0, 0, 0, 0, 0, 0, 0, 0, 0, 0, 0, 0, 0, 0, 0, 0, 0, 0, 0, 0, 0, 0, 0, 0, 0, 0, 0, 1, 0, 0, 0, 0, 0, 0, 0, 0, 0, 0, 0, 0, 0, 0, 0, 0, 0, 0, 0, 0, 0, 0, 0, 0, 0, 0, 0, 0, 0, 0, 0, 0, 0, 0, 0, 0, 0, 0, 0, 0, 0, 0, 0, 0, 0, 0, 0, 0, 0, 0, 0, 0, 0, 0, 0, 0, 0, 0, 0, 0, 0, 0, 0, 0, 0, 0, 0, 0, 0, 0, 0, 0, 0, 0, 0, 0, 0, 0, 0, 0, 0, 0, 0, 0, 0, 0, 0, 0, 0, 0, 0, 0, 0, 0, 0, 0, 0, 0, 0, 0, 0, 0, 0, 0, 0, 0, 0, 0, 0, 0, 0, 0, 0, 0, 0, 0, 0, 0, 0, 0, 0, 0, 0, 0, 0, 0, 0, 0, 0, 0, 0, 0, 0, 0, 0, 0, 0, 0, 0, 0, 0, 0, 0, 0, 0, 0, 0, 0, 0, 0, 0, 0, 0, 0, 0, 0, 0, 0, 0, 0, 0, 0, 0, 0, 0, 0, 0, 0, 0, 0, 0, 0, 0, 0, 0, 0, 0]	[0, 0, 0, 0, 1, 0, 0, 0, 0, 0, 1, 0, 0, 0, 0, 0, 0, 0, 0, 0, 0, 0, 0, 0, 0, 0, 0, 0, 0, 0, 0, 0, 0, 0, 0, 0, 0, 0, 0, 0, 0, 0, 0, 0, 0, 0, 0, 0, 0, 0, 0, 0, 0, 0, 0, 0, 0, 0, 0, 0, 0, 0, 0, 0, 0, 0, 0, 0, 0, 0, 0, 0, 1, 0, 0, 0, 0, 0, 0, 0, 0, 0, 0, 0, 0, 0, 0, 0, 0, 0, 0, 0, 0, 0, 0, 0, 0, 1, 0, 0, 0, 0, 0, 0, 0, 0, 0, 0, 0, 0, 0, 0, 0, 0, 0, 0, 0, 0, 0, 0, 0, 0, 0, 0, 0, 0, 0, 0, 0, 0, 0, 0, 0, 0, 0, 0, 0, 0, 0, 0, 0, 0, 0, 0, 0, 0, 0, 0, 0, 0, 0, 0, 0, 0, 1, 0, 0, 0, 0, 0, 0, 0, 0, 0, 0, 0, 0, 0, 0, 0, 0, 0, 0, 0, 0, 0, 0, 0, 0, 0, 0, 0, 0, 0, 0, 0, 0, 0, 0, 0, 0, 0, 0, 0, 0, 0, 0, 0, 0, 0, 0, 0, 0, 0, 0, 0, 0, 0, 0, 0, 0, 0, 0, 0, 0, 0, 0, 0, 0, 0, 0, 0, 0, 0, 0, 0, 0, 0, 0, 0, 0, 0, 0, 0, 0, 0, 0, 0, 0, 0, 0, 0, 0, 0, 0, 0, 0, 0, 0, 0, 0, 0, 0, 0, 0, 0, 0, 0, 0, 0, 0, 0, 0, 0, 0, 0, 0, 0, 0, 0, 0, 0, 0, 0, 0, 0, 0, 0, 0, 0, 0, 0, 0, 0, 0, 0, 0, 0, 0, 0, 0, 0, 0, 0, 0, 0, 0, 0, 0, 0, 0, 0, 0, 0, 0, 0, 0, 0, 0, 0, 0, 0, 0, 0, 0, 0, 0, 0, 0, 0, 0, 0, 0, 0, 0, 0, 0, 0, 0, 0, 0, 0, 0, 0, 0, 0, 0, 0, 0, 0, 0, 0, 0, 0, 0, 0, 0, 0, 0, 0, 0]	[619, 1124, 1125, 1362, 2046, 13329, 16450, 18694, 39857, 67010, 83838, 84505, 88739, 88797, 103658, 134100, 134333, 187372, 366274, 366278, 366279, 426660, 3599, 675709, 43354, 179594, 125294, 755100, 650126, 480746, 26280, 25760, 49842, 3859, 560078, 453655, 558106, 442013, 421032, 555972, 180329, 675163, 675238, 418487, 430642, 6723, 1383200, 86466, 27341, 104846, 138594, 12506, 255904, 649637, 407549, 65798, 93895, 675703, 508755, 626453, 1038389, 21523, 506444, 675304, 485902, 230659, 1333, 372385, 33810, 16303, 10358, 328601, 1280, 71516, 1383114, 432232, 127755, 255510, 397524, 1037865, 705778, 365284, 581569, 674961, 500007, 61945, 62111, 487711, 60319, 4941, 1548671, 40542, 171587, 418401, 699372, 341383, 675704, 15217, 119288, 84624, 33576, 153342, 77459, 85305, 83724, 116949, 27340, 371561, 14785, 6968, 675188, 208661, 150882, 132933, 8516, 193281, 227437, 61682, 2131, 94091, 314587, 5582, 305519, 389011, 365538, 1248736, 316787, 675287, 20346, 16847, 27570, 518263, 635, 59519, 155045, 887229, 570147, 406787, 16735, 173, 61706, 497330, 467361, 56432, 377721, 442077, 26386, 418411, 1369605, 3730, 378315, 33664, 1278, 374052, 2247, 675144, 675207, 136161, 328201, 543, 29637, 618127, 112655, 23093, 139210, 1086104, 444750, 61680, 3012, 96107, 418413, 88232, 1377665, 151273, 405365, 304903, 454141, 431141, 11305, 611591, 7736, 397873, 1226008, 448986, 373970, 9372, 497230, 13048, 53623, 139286, 675244, 91783, 297372, 520664, 371745, 28331, 33469, 1369608, 333157, 151923, 53686, 19915, 139099, 104385, 259959, 65494, 577488, 147981, 624161, 27986, 470033, 139241, 76538, 88841, 99024, 371655, 77474, 675068, 51056, 93995, 54547, 686036, 24806, 191342, 42013, 241, 16581, 320522, 2994, 52087, 390877, 583530, 122170, 33373, 38293, 598402, 291960, 75901, 77085, 304798, 5797, 37980, 110803, 364520, 67617, 1450253, 921, 162546, 316539, 1354, 26401, 453570, 401769, 12428, 1043745, 308174, 341382, 2214, 675080, 1376019, 12825, 1378497, 75752, 675152, 675187, 1214046, 209224, 630356, 175447, 27569, 119498, 485738, 6914, 469632, 142808, 149095, 486789, 139225, 51182, 674967, 111185, 454578, 1377257, 325239, 100157, 208749, 445395, 460092, 182921, 65648, 1279, 418421, 33055, 1377329, 1039902, 32459, 33889, 138037, 675173, 111871, 1532240, 673274, 57397, 29005, 403465, 140117, 23199, 28976, 675297, 798263, 17169, 57488, 76766, 675063, 421034, 22873, 430597, 3965, 399361, 23522, 16592, 62182, 8543, 708075, 675142, 15938, 56644, 27112, 1763771, 365248, 495109, 1370, 561914, 252155, 508828, 32027, 618203, 675265, 418845, 674404, 417180, 692572, 554892, 795654, 111060, 22528, 54051, 286065, 10898, 46727, 419596]	[1124, 1125, 2046, 18694, 67010, 83838, 88739, 88797, 103658, 366274, 366278, 426660, 1333, 151273]	[0, 0, 0, 0, 0, 0, 0, 0, 0, 0, 0, 0, 0, 0, 0, 0, 0, 0, 0, 0, 0, 0, 1, 1, 1, 1, 1, 1, 1, 1, 1, 1, 1, 1, 1, 1, 1, 1, 1, 1, 1, 1, 1, 1, 1, 1, 1, 1, 1, 1, 1, 1, 1, 1, 1, 1, 1, 1, 1, 1, 1, 1, 1, 1, 1, 1, 1, 1, 1, 1, 1, 1, 1, 1, 1, 1, 1, 1, 1, 1, 1, 1, 1, 1, 1, 1, 1, 1, 1, 1, 1, 1, 1, 1, 1, 1, 1, 1, 1, 1, 1, 1, 1, 1, 1, 1, 1, 1, 1, 1, 1, 1, 1, 1, 1, 1, 1, 1, 1, 1, 1, 1, 1, 1, 1, 1, 1, 1, 1, 1, 1, 1, 1, 1, 1, 1, 1, 1, 1, 1, 1, 1, 1, 1, 1, 1, 1, 1, 1, 1, 1, 1, 1, 1, 1, 1, 1, 1, 1, 1, 1, 1, 1, 1, 1, 1, 1, 1, 1, 1, 1, 1, 1, 1, 1, 1, 1, 1, 1, 1, 1, 1, 1, 1, 1, 1, 1, 1, 1, 1, 1, 1, 1, 1, 1, 1, 1, 1, 1, 1, 1, 1, 1, 1, 1, 1, 1, 1, 1, 1, 1, 1, 1, 1, 1, 1, 1, 1, 1, 1, 1, 1, 1, 1, 1, 1, 1, 1, 1, 1, 1, 1, 1, 1, 1, 1, 1, 1, 1, 1, 1, 1, 1, 1, 1, 1, 1, 1, 1, 1, 1, 1, 1, 1, 1, 1, 1, 1, 1, 1, 1, 1, 1, 1, 1, 1, 1, 1, 1, 1, 1, 1, 1, 1, 1, 1, 1, 1, 1, 1, 1, 1, 1, 1, 1, 1, 1, 1, 1, 1, 1, 1, 1, 1, 1, 1, 1, 1, 1, 1, 1, 1, 1, 1, 1, 1, 1, 1, 1, 1, 1, 1, 1, 1, 1, 1, 1, 1, 1, 1, 1, 1, 1, 1, 1, 1, 1, 1, 1, 1, 1, 1, 1, 1, 1, 1, 1, 1, 1, 1, 1, 1, 1, 1, 1, 1, 1, 1, 1, 1, 1]	0.19362698741418047	11063.0	Carbonic anhydrase XIV	SINGLE PROTEIN	Homo sapiens	Homo sapiens	0.14285714285714285	0.014245014245014245	0.9653179190751445	0.13047068538398018	0.12861212861212862
Q9ULX7	351	5	0.4	346	0.03468208092485549	14.0	337.0	APPARENT DEATH	11.533333333333333	0.013819997583092606	[0, 1, 1, 0, 1, 0, 0, 1, 0, 1, 1, 0, 1, 1, 1, 0, 0, 0, 1, 1, 0, 1, 0, 0, 0, 0, 0, 0, 0, 0, 0, 0, 0, 0, 0, 0, 0, 0, 0, 0, 0, 0, 0, 0, 0, 0, 0, 0, 0, 0, 0, 0, 0, 0, 0, 0, 0, 0, 0, 0, 0, 0, 0, 0, 0, 0, 1, 0, 0, 0, 0, 0, 0, 0, 0, 0, 0, 0, 0, 0, 0, 0, 0, 0, 0, 0, 0, 0, 0, 0, 0, 0, 0, 0, 0, 0, 0, 0, 0, 0, 0, 0, 0, 0, 0, 0, 0, 0, 0, 0, 0, 0, 0, 0, 0, 0, 0, 0, 0, 0, 0, 0, 0, 0, 0, 0, 0, 0, 0, 0, 0, 0, 0, 0, 0, 0, 0, 0, 0, 0, 0, 0, 0, 0, 0, 0, 0, 0, 0, 0, 0, 0, 0, 0, 0, 0, 0, 0, 0, 0, 0, 0, 0, 0, 0, 0, 0, 0, 0, 0, 0, 0, 0, 1, 0, 0, 0, 0, 0, 0, 0, 0, 0, 0, 0, 0, 0, 0, 0, 0, 0, 0, 0, 0, 0, 0, 0, 0, 0, 0, 0, 0, 0, 0, 0, 0, 0, 0, 0, 0, 0, 0, 0, 0, 0, 0, 0, 0, 0, 0, 0, 0, 0, 0, 0, 0, 0, 0, 0, 0, 0, 0, 0, 0, 0, 0, 0, 0, 0, 0, 0, 0, 0, 0, 0, 0, 0, 0, 0, 0, 0, 0, 0, 0, 0, 0, 0, 0, 0, 0, 0, 0, 0, 0, 0, 0, 0, 0, 0, 0, 0, 0, 0, 0, 0, 0, 0, 0, 0, 0, 0, 0, 0, 0, 0, 0, 0, 0, 0, 0, 0, 0, 0, 0, 0, 0, 0, 0, 0, 0, 0, 0, 0, 0, 0, 0, 0, 0, 0, 0, 0, 0, 0, 0, 0, 0, 0, 0, 0, 0, 0, 0, 0, 0, 0, 0, 0, 0, 0, 0, 0, 0, 0, 0, 0, 0, 0, 0, 0, 0, 0, 0, 0, 0, 0, 0, 0, 0, 0, 0, 0]	[0, 0, 0, 0, 0, 0, 0, 1, 0, 0, 1, 0, 0, 0, 0, 0, 0, 0, 0, 0, 0, 0, 0, 0, 0, 0, 0, 0, 0, 0, 0, 0, 0, 0, 0, 0, 0, 0, 0, 0, 0, 0, 0, 0, 0, 0, 0, 0, 0, 0, 0, 0, 0, 0, 0, 0, 0, 0, 0, 0, 0, 0, 0, 0, 0, 1, 0, 0, 0, 0, 0, 0, 0, 0, 0, 0, 0, 0, 0, 0, 1, 0, 0, 0, 0, 0, 0, 0, 0, 0, 0, 0, 0, 0, 0, 0, 0, 0, 0, 0, 0, 0, 0, 0, 0, 0, 0, 0, 0, 0, 0, 0, 0, 0, 0, 0, 0, 0, 0, 0, 0, 0, 0, 0, 0, 0, 0, 0, 0, 0, 0, 0, 0, 0, 0, 0, 0, 0, 0, 0, 0, 0, 0, 0, 0, 0, 0, 0, 0, 0, 0, 0, 0, 0, 0, 0, 0, 1, 0, 0, 0, 0, 0, 0, 0, 0, 0, 0, 0, 0, 0, 0, 0, 0, 0, 0, 0, 0, 0, 0, 0, 0, 0, 0, 0, 0, 0, 0, 0, 0, 0, 0, 0, 0, 0, 0, 0, 0, 0, 0, 0, 0, 0, 0, 0, 0, 0, 0, 0, 0, 0, 0, 0, 0, 0, 0, 0, 0, 0, 0, 0, 0, 0, 0, 0, 0, 0, 0, 0, 0, 0, 0, 0, 0, 0, 0, 0, 0, 0, 0, 0, 0, 0, 0, 0, 0, 0, 0, 0, 0, 0, 0, 0, 0, 0, 0, 0, 0, 0, 0, 0, 0, 0, 0, 0, 0, 0, 0, 0, 0, 0, 0, 0, 0, 0, 0, 0, 0, 0, 0, 0, 0, 0, 0, 0, 0, 0, 0, 0, 0, 0, 0, 0, 0, 0, 0, 0, 0, 0, 0, 0, 0, 0, 0, 0, 0, 0, 0, 0, 0, 0, 0, 0, 0, 0, 0, 0, 0, 0, 0, 0, 0, 0, 0, 0, 0, 0, 0, 0, 0, 0, 0, 0, 0, 0, 0, 0, 0, 0, 0, 0, 0, 0, 0, 0, 0, 0, 0, 0, 0, 0]	[619, 1124, 1125, 1362, 2046, 13329, 16450, 18694, 39857, 67010, 83838, 84505, 88739, 88797, 103658, 134100, 134333, 187372, 366274, 366278, 366279, 426660, 3599, 675709, 43354, 179594, 125294, 755100, 650126, 480746, 26280, 25760, 49842, 3859, 560078, 453655, 558106, 442013, 421032, 555972, 180329, 675163, 675238, 418487, 430642, 6723, 1383200, 86466, 27341, 104846, 138594, 12506, 255904, 649637, 407549, 65798, 93895, 675703, 508755, 626453, 1038389, 21523, 506444, 675304, 485902, 230659, 1333, 372385, 33810, 16303, 10358, 328601, 1280, 71516, 1383114, 432232, 127755, 255510, 397524, 1037865, 705778, 365284, 581569, 674961, 500007, 61945, 62111, 487711, 60319, 4941, 1548671, 40542, 171587, 418401, 699372, 341383, 675704, 15217, 119288, 84624, 33576, 153342, 77459, 85305, 83724, 116949, 27340, 371561, 14785, 6968, 675188, 208661, 150882, 132933, 8516, 193281, 227437, 61682, 2131, 94091, 314587, 5582, 305519, 389011, 365538, 1248736, 316787, 675287, 20346, 16847, 27570, 518263, 635, 59519, 155045, 887229, 570147, 406787, 16735, 173, 61706, 497330, 467361, 56432, 377721, 442077, 26386, 418411, 1369605, 3730, 378315, 33664, 1278, 374052, 2247, 675144, 675207, 136161, 328201, 543, 29637, 618127, 112655, 23093, 139210, 1086104, 444750, 61680, 3012, 96107, 418413, 88232, 1377665, 151273, 405365, 304903, 454141, 431141, 11305, 611591, 7736, 397873, 1226008, 448986, 373970, 9372, 497230, 13048, 53623, 139286, 675244, 91783, 297372, 520664, 371745, 28331, 33469, 1369608, 333157, 151923, 53686, 19915, 139099, 104385, 259959, 65494, 577488, 147981, 624161, 27986, 470033, 139241, 76538, 88841, 99024, 371655, 77474, 675068, 51056, 93995, 54547, 686036, 24806, 191342, 42013, 241, 16581, 320522, 2994, 52087, 390877, 583530, 122170, 33373, 38293, 598402, 291960, 75901, 77085, 304798, 5797, 37980, 110803, 364520, 67617, 1450253, 921, 162546, 316539, 1354, 26401, 453570, 401769, 12428, 1043745, 308174, 341382, 2214, 675080, 1376019, 12825, 1378497, 75752, 675152, 675187, 1214046, 209224, 630356, 175447, 27569, 119498, 485738, 6914, 469632, 142808, 149095, 486789, 139225, 51182, 674967, 111185, 454578, 1377257, 325239, 100157, 208749, 445395, 460092, 182921, 65648, 1279, 418421, 33055, 1377329, 1039902, 32459, 33889, 138037, 675173, 111871, 1532240, 673274, 57397, 29005, 403465, 140117, 23199, 28976, 675297, 798263, 17169, 57488, 76766, 675063, 421034, 22873, 430597, 3965, 399361, 23522, 16592, 62182, 8543, 708075, 675142, 15938, 56644, 27112, 1763771, 365248, 495109, 1370, 561914, 252155, 508828, 32027, 618203, 675265, 418845, 674404, 417180, 692572, 554892, 795654, 111060, 22528, 54051, 286065, 10898, 46727, 419596]	[1124, 1125, 2046, 18694, 67010, 83838, 88739, 88797, 103658, 366274, 366278, 426660, 1333, 151273]	[0, 0, 0, 0, 0, 0, 0, 0, 0, 0, 0, 0, 0, 0, 0, 0, 0, 0, 0, 0, 0, 0, 1, 1, 1, 1, 1, 1, 1, 1, 1, 1, 1, 1, 1, 1, 1, 1, 1, 1, 1, 1, 1, 1, 1, 1, 1, 1, 1, 1, 1, 1, 1, 1, 1, 1, 1, 1, 1, 1, 1, 1, 1, 1, 1, 1, 1, 1, 1, 1, 1, 1, 1, 1, 1, 1, 1, 1, 1, 1, 1, 1, 1, 1, 1, 1, 1, 1, 1, 1, 1, 1, 1, 1, 1, 1, 1, 1, 1, 1, 1, 1, 1, 1, 1, 1, 1, 1, 1, 1, 1, 1, 1, 1, 1, 1, 1, 1, 1, 1, 1, 1, 1, 1, 1, 1, 1, 1, 1, 1, 1, 1, 1, 1, 1, 1, 1, 1, 1, 1, 1, 1, 1, 1, 1, 1, 1, 1, 1, 1, 1, 1, 1, 1, 1, 1, 1, 1, 1, 1, 1, 1, 1, 1, 1, 1, 1, 1, 1, 1, 1, 1, 1, 1, 1, 1, 1, 1, 1, 1, 1, 1, 1, 1, 1, 1, 1, 1, 1, 1, 1, 1, 1, 1, 1, 1, 1, 1, 1, 1, 1, 1, 1, 1, 1, 1, 1, 1, 1, 1, 1, 1, 1, 1, 1, 1, 1, 1, 1, 1, 1, 1, 1, 1, 1, 1, 1, 1, 1, 1, 1, 1, 1, 1, 1, 1, 1, 1, 1, 1, 1, 1, 1, 1, 1, 1, 1, 1, 1, 1, 1, 1, 1, 1, 1, 1, 1, 1, 1, 1, 1, 1, 1, 1, 1, 1, 1, 1, 1, 1, 1, 1, 1, 1, 1, 1, 1, 1, 1, 1, 1, 1, 1, 1, 1, 1, 1, 1, 1, 1, 1, 1, 1, 1, 1, 1, 1, 1, 1, 1, 1, 1, 1, 1, 1, 1, 1, 1, 1, 1, 1, 1, 1, 1, 1, 1, 1, 1, 1, 1, 1, 1, 1, 1, 1, 1, 1, 1, 1, 1, 1, 1, 1, 1, 1, 1, 1, 1, 1, 1, 1, 1, 1, 1, 1, 1, 1, 1, 1, 1, 1]	0.19362698741418047	11063.0	Carbonic anhydrase XIV	SINGLE PROTEIN	Homo sapiens	Homo sapiens	0.14285714285714285	0.014245014245014245	0.9653179190751445	0.13047068538398018	0.12861212861212862
Q9ULX7	351	13	0.2307692307692308	338	0.03254437869822485	14.0	337.0	OSTEOSCLEROSIS	7.090909090909091	0.011453152731477706	[0, 1, 1, 0, 1, 0, 0, 1, 0, 1, 1, 0, 1, 1, 1, 0, 0, 0, 1, 1, 0, 1, 0, 0, 0, 0, 0, 0, 0, 0, 0, 0, 0, 0, 0, 0, 0, 0, 0, 0, 0, 0, 0, 0, 0, 0, 0, 0, 0, 0, 0, 0, 0, 0, 0, 0, 0, 0, 0, 0, 0, 0, 0, 0, 0, 0, 1, 0, 0, 0, 0, 0, 0, 0, 0, 0, 0, 0, 0, 0, 0, 0, 0, 0, 0, 0, 0, 0, 0, 0, 0, 0, 0, 0, 0, 0, 0, 0, 0, 0, 0, 0, 0, 0, 0, 0, 0, 0, 0, 0, 0, 0, 0, 0, 0, 0, 0, 0, 0, 0, 0, 0, 0, 0, 0, 0, 0, 0, 0, 0, 0, 0, 0, 0, 0, 0, 0, 0, 0, 0, 0, 0, 0, 0, 0, 0, 0, 0, 0, 0, 0, 0, 0, 0, 0, 0, 0, 0, 0, 0, 0, 0, 0, 0, 0, 0, 0, 0, 0, 0, 0, 0, 0, 1, 0, 0, 0, 0, 0, 0, 0, 0, 0, 0, 0, 0, 0, 0, 0, 0, 0, 0, 0, 0, 0, 0, 0, 0, 0, 0, 0, 0, 0, 0, 0, 0, 0, 0, 0, 0, 0, 0, 0, 0, 0, 0, 0, 0, 0, 0, 0, 0, 0, 0, 0, 0, 0, 0, 0, 0, 0, 0, 0, 0, 0, 0, 0, 0, 0, 0, 0, 0, 0, 0, 0, 0, 0, 0, 0, 0, 0, 0, 0, 0, 0, 0, 0, 0, 0, 0, 0, 0, 0, 0, 0, 0, 0, 0, 0, 0, 0, 0, 0, 0, 0, 0, 0, 0, 0, 0, 0, 0, 0, 0, 0, 0, 0, 0, 0, 0, 0, 0, 0, 0, 0, 0, 0, 0, 0, 0, 0, 0, 0, 0, 0, 0, 0, 0, 0, 0, 0, 0, 0, 0, 0, 0, 0, 0, 0, 0, 0, 0, 0, 0, 0, 0, 0, 0, 0, 0, 0, 0, 0, 0, 0, 0, 0, 0, 0, 0, 0, 0, 0, 0, 0, 0, 0, 0, 0, 0, 0]	[0, 0, 0, 0, 0, 0, 0, 1, 0, 1, 1, 0, 0, 0, 0, 0, 0, 0, 0, 0, 0, 0, 0, 0, 0, 0, 1, 0, 0, 0, 0, 0, 1, 0, 0, 0, 0, 0, 0, 1, 0, 0, 0, 0, 0, 0, 0, 0, 0, 0, 0, 0, 1, 0, 0, 0, 0, 0, 0, 0, 0, 0, 0, 0, 0, 0, 0, 0, 0, 0, 0, 0, 0, 0, 0, 0, 0, 0, 0, 0, 0, 0, 0, 0, 0, 0, 0, 0, 0, 0, 0, 0, 0, 0, 0, 0, 0, 0, 0, 0, 0, 0, 0, 0, 0, 0, 0, 0, 0, 1, 0, 0, 0, 0, 0, 0, 0, 0, 0, 0, 0, 0, 0, 0, 0, 0, 0, 0, 0, 0, 0, 0, 0, 0, 0, 0, 0, 0, 0, 0, 0, 0, 0, 0, 0, 0, 0, 0, 0, 0, 0, 0, 0, 0, 1, 0, 0, 0, 0, 0, 0, 0, 0, 0, 0, 0, 0, 0, 0, 0, 0, 0, 0, 0, 0, 0, 0, 0, 0, 0, 0, 0, 0, 0, 0, 0, 0, 0, 0, 0, 0, 0, 0, 0, 0, 0, 0, 0, 0, 0, 0, 1, 0, 0, 0, 0, 0, 0, 0, 0, 0, 0, 0, 0, 0, 0, 0, 0, 0, 0, 0, 0, 1, 0, 0, 0, 0, 0, 0, 0, 0, 0, 0, 0, 0, 0, 0, 1, 0, 1, 0, 0, 0, 0, 0, 0, 0, 0, 0, 0, 0, 0, 0, 0, 0, 0, 0, 0, 0, 0, 0, 0, 0, 0, 0, 0, 0, 0, 0, 0, 0, 0, 0, 0, 0, 0, 0, 0, 0, 0, 0, 0, 0, 0, 0, 0, 0, 0, 0, 0, 0, 0, 0, 0, 0, 0, 0, 0, 0, 0, 0, 0, 0, 0, 0, 0, 0, 0, 0, 0, 0, 0, 0, 0, 0, 0, 0, 0, 0, 0, 0, 0, 0, 0, 0, 0, 0, 0, 0, 0, 0, 0, 0, 0, 0, 0, 0, 0, 0, 0, 0, 0, 0, 0, 0, 0, 0, 0, 0, 0, 0]	[619, 1124, 1125, 1362, 2046, 13329, 16450, 18694, 39857, 67010, 83838, 84505, 88739, 88797, 103658, 134100, 134333, 187372, 366274, 366278, 366279, 426660, 3599, 675709, 43354, 179594, 125294, 755100, 650126, 480746, 26280, 25760, 49842, 3859, 560078, 453655, 558106, 442013, 421032, 555972, 180329, 675163, 675238, 418487, 430642, 6723, 1383200, 86466, 27341, 104846, 138594, 12506, 255904, 649637, 407549, 65798, 93895, 675703, 508755, 626453, 1038389, 21523, 506444, 675304, 485902, 230659, 1333, 372385, 33810, 16303, 10358, 328601, 1280, 71516, 1383114, 432232, 127755, 255510, 397524, 1037865, 705778, 365284, 581569, 674961, 500007, 61945, 62111, 487711, 60319, 4941, 1548671, 40542, 171587, 418401, 699372, 341383, 675704, 15217, 119288, 84624, 33576, 153342, 77459, 85305, 83724, 116949, 27340, 371561, 14785, 6968, 675188, 208661, 150882, 132933, 8516, 193281, 227437, 61682, 2131, 94091, 314587, 5582, 305519, 389011, 365538, 1248736, 316787, 675287, 20346, 16847, 27570, 518263, 635, 59519, 155045, 887229, 570147, 406787, 16735, 173, 61706, 497330, 467361, 56432, 377721, 442077, 26386, 418411, 1369605, 3730, 378315, 33664, 1278, 374052, 2247, 675144, 675207, 136161, 328201, 543, 29637, 618127, 112655, 23093, 139210, 1086104, 444750, 61680, 3012, 96107, 418413, 88232, 1377665, 151273, 405365, 304903, 454141, 431141, 11305, 611591, 7736, 397873, 1226008, 448986, 373970, 9372, 497230, 13048, 53623, 139286, 675244, 91783, 297372, 520664, 371745, 28331, 33469, 1369608, 333157, 151923, 53686, 19915, 139099, 104385, 259959, 65494, 577488, 147981, 624161, 27986, 470033, 139241, 76538, 88841, 99024, 371655, 77474, 675068, 51056, 93995, 54547, 686036, 24806, 191342, 42013, 241, 16581, 320522, 2994, 52087, 390877, 583530, 122170, 33373, 38293, 598402, 291960, 75901, 77085, 304798, 5797, 37980, 110803, 364520, 67617, 1450253, 921, 162546, 316539, 1354, 26401, 453570, 401769, 12428, 1043745, 308174, 341382, 2214, 675080, 1376019, 12825, 1378497, 75752, 675152, 675187, 1214046, 209224, 630356, 175447, 27569, 119498, 485738, 6914, 469632, 142808, 149095, 486789, 139225, 51182, 674967, 111185, 454578, 1377257, 325239, 100157, 208749, 445395, 460092, 182921, 65648, 1279, 418421, 33055, 1377329, 1039902, 32459, 33889, 138037, 675173, 111871, 1532240, 673274, 57397, 29005, 403465, 140117, 23199, 28976, 675297, 798263, 17169, 57488, 76766, 675063, 421034, 22873, 430597, 3965, 399361, 23522, 16592, 62182, 8543, 708075, 675142, 15938, 56644, 27112, 1763771, 365248, 495109, 1370, 561914, 252155, 508828, 32027, 618203, 675265, 418845, 674404, 417180, 692572, 554892, 795654, 111060, 22528, 54051, 286065, 10898, 46727, 419596]	[1124, 1125, 2046, 18694, 67010, 83838, 88739, 88797, 103658, 366274, 366278, 426660, 1333, 151273]	[0, 0, 0, 0, 0, 0, 0, 0, 0, 0, 0, 0, 0, 0, 0, 0, 0, 0, 0, 0, 0, 0, 1, 1, 1, 1, 1, 1, 1, 1, 1, 1, 1, 1, 1, 1, 1, 1, 1, 1, 1, 1, 1, 1, 1, 1, 1, 1, 1, 1, 1, 1, 1, 1, 1, 1, 1, 1, 1, 1, 1, 1, 1, 1, 1, 1, 1, 1, 1, 1, 1, 1, 1, 1, 1, 1, 1, 1, 1, 1, 1, 1, 1, 1, 1, 1, 1, 1, 1, 1, 1, 1, 1, 1, 1, 1, 1, 1, 1, 1, 1, 1, 1, 1, 1, 1, 1, 1, 1, 1, 1, 1, 1, 1, 1, 1, 1, 1, 1, 1, 1, 1, 1, 1, 1, 1, 1, 1, 1, 1, 1, 1, 1, 1, 1, 1, 1, 1, 1, 1, 1, 1, 1, 1, 1, 1, 1, 1, 1, 1, 1, 1, 1, 1, 1, 1, 1, 1, 1, 1, 1, 1, 1, 1, 1, 1, 1, 1, 1, 1, 1, 1, 1, 1, 1, 1, 1, 1, 1, 1, 1, 1, 1, 1, 1, 1, 1, 1, 1, 1, 1, 1, 1, 1, 1, 1, 1, 1, 1, 1, 1, 1, 1, 1, 1, 1, 1, 1, 1, 1, 1, 1, 1, 1, 1, 1, 1, 1, 1, 1, 1, 1, 1, 1, 1, 1, 1, 1, 1, 1, 1, 1, 1, 1, 1, 1, 1, 1, 1, 1, 1, 1, 1, 1, 1, 1, 1, 1, 1, 1, 1, 1, 1, 1, 1, 1, 1, 1, 1, 1, 1, 1, 1, 1, 1, 1, 1, 1, 1, 1, 1, 1, 1, 1, 1, 1, 1, 1, 1, 1, 1, 1, 1, 1, 1, 1, 1, 1, 1, 1, 1, 1, 1, 1, 1, 1, 1, 1, 1, 1, 1, 1, 1, 1, 1, 1, 1, 1, 1, 1, 1, 1, 1, 1, 1, 1, 1, 1, 1, 1, 1, 1, 1, 1, 1, 1, 1, 1, 1, 1, 1, 1, 1, 1, 1, 1, 1, 1, 1, 1, 1, 1, 1, 1, 1, 1, 1, 1, 1, 1, 1]	0.19362698741418047	11063.0	Carbonic anhydrase XIV	SINGLE PROTEIN	Homo sapiens	Homo sapiens	0.21428571428571427	0.037037037037037035	0.9674556213017751	0.18406593406593405	0.17724867724867724
Q9ULX7	351	5	0.4	346	0.03468208092485549	14.0	337.0	THROMBOSIS	11.533333333333333	0.013819997583092606	[0, 1, 1, 0, 1, 0, 0, 1, 0, 1, 1, 0, 1, 1, 1, 0, 0, 0, 1, 1, 0, 1, 0, 0, 0, 0, 0, 0, 0, 0, 0, 0, 0, 0, 0, 0, 0, 0, 0, 0, 0, 0, 0, 0, 0, 0, 0, 0, 0, 0, 0, 0, 0, 0, 0, 0, 0, 0, 0, 0, 0, 0, 0, 0, 0, 0, 1, 0, 0, 0, 0, 0, 0, 0, 0, 0, 0, 0, 0, 0, 0, 0, 0, 0, 0, 0, 0, 0, 0, 0, 0, 0, 0, 0, 0, 0, 0, 0, 0, 0, 0, 0, 0, 0, 0, 0, 0, 0, 0, 0, 0, 0, 0, 0, 0, 0, 0, 0, 0, 0, 0, 0, 0, 0, 0, 0, 0, 0, 0, 0, 0, 0, 0, 0, 0, 0, 0, 0, 0, 0, 0, 0, 0, 0, 0, 0, 0, 0, 0, 0, 0, 0, 0, 0, 0, 0, 0, 0, 0, 0, 0, 0, 0, 0, 0, 0, 0, 0, 0, 0, 0, 0, 0, 1, 0, 0, 0, 0, 0, 0, 0, 0, 0, 0, 0, 0, 0, 0, 0, 0, 0, 0, 0, 0, 0, 0, 0, 0, 0, 0, 0, 0, 0, 0, 0, 0, 0, 0, 0, 0, 0, 0, 0, 0, 0, 0, 0, 0, 0, 0, 0, 0, 0, 0, 0, 0, 0, 0, 0, 0, 0, 0, 0, 0, 0, 0, 0, 0, 0, 0, 0, 0, 0, 0, 0, 0, 0, 0, 0, 0, 0, 0, 0, 0, 0, 0, 0, 0, 0, 0, 0, 0, 0, 0, 0, 0, 0, 0, 0, 0, 0, 0, 0, 0, 0, 0, 0, 0, 0, 0, 0, 0, 0, 0, 0, 0, 0, 0, 0, 0, 0, 0, 0, 0, 0, 0, 0, 0, 0, 0, 0, 0, 0, 0, 0, 0, 0, 0, 0, 0, 0, 0, 0, 0, 0, 0, 0, 0, 0, 0, 0, 0, 0, 0, 0, 0, 0, 0, 0, 0, 0, 0, 0, 0, 0, 0, 0, 0, 0, 0, 0, 0, 0, 0, 0, 0, 0, 0, 0, 0, 0]	[0, 0, 0, 0, 0, 0, 0, 0, 0, 1, 0, 0, 0, 1, 0, 0, 0, 0, 0, 0, 0, 0, 0, 0, 0, 0, 0, 0, 0, 0, 0, 0, 0, 0, 0, 0, 0, 0, 0, 0, 0, 0, 0, 0, 0, 0, 0, 0, 0, 0, 0, 0, 0, 0, 0, 0, 0, 0, 0, 0, 0, 0, 0, 0, 0, 0, 0, 0, 0, 0, 0, 0, 0, 0, 0, 0, 0, 0, 0, 0, 0, 0, 0, 0, 0, 0, 0, 0, 0, 0, 0, 0, 0, 0, 0, 0, 0, 0, 0, 0, 0, 0, 0, 0, 0, 0, 0, 0, 0, 0, 0, 0, 0, 0, 0, 0, 0, 0, 0, 0, 0, 0, 0, 0, 0, 0, 0, 0, 0, 0, 0, 0, 0, 0, 0, 0, 0, 0, 0, 0, 0, 0, 0, 0, 0, 0, 0, 0, 0, 0, 0, 0, 0, 0, 0, 0, 0, 0, 0, 0, 0, 0, 0, 0, 0, 0, 0, 0, 0, 0, 0, 0, 0, 0, 0, 0, 0, 0, 0, 0, 0, 0, 0, 0, 0, 0, 0, 0, 0, 0, 0, 0, 0, 0, 0, 0, 0, 0, 0, 0, 0, 0, 0, 0, 0, 0, 0, 0, 0, 0, 0, 0, 0, 0, 0, 0, 0, 0, 0, 0, 0, 0, 0, 0, 0, 0, 0, 0, 0, 0, 0, 0, 0, 0, 0, 0, 0, 0, 0, 0, 0, 0, 0, 0, 0, 0, 0, 0, 0, 0, 0, 0, 0, 0, 0, 0, 0, 0, 0, 1, 0, 0, 0, 0, 1, 0, 0, 0, 0, 0, 0, 1, 0, 0, 0, 0, 0, 0, 0, 0, 0, 0, 0, 0, 0, 0, 0, 0, 0, 0, 0, 0, 0, 0, 0, 0, 0, 0, 0, 0, 0, 0, 0, 0, 0, 0, 0, 0, 0, 0, 0, 0, 0, 0, 0, 0, 0, 0, 0, 0, 0, 0, 0, 0, 0, 0, 0, 0, 0, 0, 0, 0, 0, 0, 0, 0, 0, 0, 0, 0, 0, 0, 0, 0, 0, 0, 0, 0, 0, 0, 0]	[619, 1124, 1125, 1362, 2046, 13329, 16450, 18694, 39857, 67010, 83838, 84505, 88739, 88797, 103658, 134100, 134333, 187372, 366274, 366278, 366279, 426660, 3599, 675709, 43354, 179594, 125294, 755100, 650126, 480746, 26280, 25760, 49842, 3859, 560078, 453655, 558106, 442013, 421032, 555972, 180329, 675163, 675238, 418487, 430642, 6723, 1383200, 86466, 27341, 104846, 138594, 12506, 255904, 649637, 407549, 65798, 93895, 675703, 508755, 626453, 1038389, 21523, 506444, 675304, 485902, 230659, 1333, 372385, 33810, 16303, 10358, 328601, 1280, 71516, 1383114, 432232, 127755, 255510, 397524, 1037865, 705778, 365284, 581569, 674961, 500007, 61945, 62111, 487711, 60319, 4941, 1548671, 40542, 171587, 418401, 699372, 341383, 675704, 15217, 119288, 84624, 33576, 153342, 77459, 85305, 83724, 116949, 27340, 371561, 14785, 6968, 675188, 208661, 150882, 132933, 8516, 193281, 227437, 61682, 2131, 94091, 314587, 5582, 305519, 389011, 365538, 1248736, 316787, 675287, 20346, 16847, 27570, 518263, 635, 59519, 155045, 887229, 570147, 406787, 16735, 173, 61706, 497330, 467361, 56432, 377721, 442077, 26386, 418411, 1369605, 3730, 378315, 33664, 1278, 374052, 2247, 675144, 675207, 136161, 328201, 543, 29637, 618127, 112655, 23093, 139210, 1086104, 444750, 61680, 3012, 96107, 418413, 88232, 1377665, 151273, 405365, 304903, 454141, 431141, 11305, 611591, 7736, 397873, 1226008, 448986, 373970, 9372, 497230, 13048, 53623, 139286, 675244, 91783, 297372, 520664, 371745, 28331, 33469, 1369608, 333157, 151923, 53686, 19915, 139099, 104385, 259959, 65494, 577488, 147981, 624161, 27986, 470033, 139241, 76538, 88841, 99024, 371655, 77474, 675068, 51056, 93995, 54547, 686036, 24806, 191342, 42013, 241, 16581, 320522, 2994, 52087, 390877, 583530, 122170, 33373, 38293, 598402, 291960, 75901, 77085, 304798, 5797, 37980, 110803, 364520, 67617, 1450253, 921, 162546, 316539, 1354, 26401, 453570, 401769, 12428, 1043745, 308174, 341382, 2214, 675080, 1376019, 12825, 1378497, 75752, 675152, 675187, 1214046, 209224, 630356, 175447, 27569, 119498, 485738, 6914, 469632, 142808, 149095, 486789, 139225, 51182, 674967, 111185, 454578, 1377257, 325239, 100157, 208749, 445395, 460092, 182921, 65648, 1279, 418421, 33055, 1377329, 1039902, 32459, 33889, 138037, 675173, 111871, 1532240, 673274, 57397, 29005, 403465, 140117, 23199, 28976, 675297, 798263, 17169, 57488, 76766, 675063, 421034, 22873, 430597, 3965, 399361, 23522, 16592, 62182, 8543, 708075, 675142, 15938, 56644, 27112, 1763771, 365248, 495109, 1370, 561914, 252155, 508828, 32027, 618203, 675265, 418845, 674404, 417180, 692572, 554892, 795654, 111060, 22528, 54051, 286065, 10898, 46727, 419596]	[1124, 1125, 2046, 18694, 67010, 83838, 88739, 88797, 103658, 366274, 366278, 426660, 1333, 151273]	[0, 0, 0, 0, 0, 0, 0, 0, 0, 0, 0, 0, 0, 0, 0, 0, 0, 0, 0, 0, 0, 0, 1, 1, 1, 1, 1, 1, 1, 1, 1, 1, 1, 1, 1, 1, 1, 1, 1, 1, 1, 1, 1, 1, 1, 1, 1, 1, 1, 1, 1, 1, 1, 1, 1, 1, 1, 1, 1, 1, 1, 1, 1, 1, 1, 1, 1, 1, 1, 1, 1, 1, 1, 1, 1, 1, 1, 1, 1, 1, 1, 1, 1, 1, 1, 1, 1, 1, 1, 1, 1, 1, 1, 1, 1, 1, 1, 1, 1, 1, 1, 1, 1, 1, 1, 1, 1, 1, 1, 1, 1, 1, 1, 1, 1, 1, 1, 1, 1, 1, 1, 1, 1, 1, 1, 1, 1, 1, 1, 1, 1, 1, 1, 1, 1, 1, 1, 1, 1, 1, 1, 1, 1, 1, 1, 1, 1, 1, 1, 1, 1, 1, 1, 1, 1, 1, 1, 1, 1, 1, 1, 1, 1, 1, 1, 1, 1, 1, 1, 1, 1, 1, 1, 1, 1, 1, 1, 1, 1, 1, 1, 1, 1, 1, 1, 1, 1, 1, 1, 1, 1, 1, 1, 1, 1, 1, 1, 1, 1, 1, 1, 1, 1, 1, 1, 1, 1, 1, 1, 1, 1, 1, 1, 1, 1, 1, 1, 1, 1, 1, 1, 1, 1, 1, 1, 1, 1, 1, 1, 1, 1, 1, 1, 1, 1, 1, 1, 1, 1, 1, 1, 1, 1, 1, 1, 1, 1, 1, 1, 1, 1, 1, 1, 1, 1, 1, 1, 1, 1, 1, 1, 1, 1, 1, 1, 1, 1, 1, 1, 1, 1, 1, 1, 1, 1, 1, 1, 1, 1, 1, 1, 1, 1, 1, 1, 1, 1, 1, 1, 1, 1, 1, 1, 1, 1, 1, 1, 1, 1, 1, 1, 1, 1, 1, 1, 1, 1, 1, 1, 1, 1, 1, 1, 1, 1, 1, 1, 1, 1, 1, 1, 1, 1, 1, 1, 1, 1, 1, 1, 1, 1, 1, 1, 1, 1, 1, 1, 1, 1, 1, 1, 1, 1, 1, 1, 1, 1, 1, 1, 1, 1]	0.19362698741418047	11063.0	Carbonic anhydrase XIV	SINGLE PROTEIN	Homo sapiens	Homo sapiens	0.14285714285714285	0.014245014245014245	0.9653179190751445	0.13047068538398018	0.12861212861212862
Q9ULX7	351	5	0.4	346	0.03468208092485549	14.0	337.0	CAROTID ARTERIOSCLEROSIS	11.533333333333333	0.013819997583092606	[0, 1, 1, 0, 1, 0, 0, 1, 0, 1, 1, 0, 1, 1, 1, 0, 0, 0, 1, 1, 0, 1, 0, 0, 0, 0, 0, 0, 0, 0, 0, 0, 0, 0, 0, 0, 0, 0, 0, 0, 0, 0, 0, 0, 0, 0, 0, 0, 0, 0, 0, 0, 0, 0, 0, 0, 0, 0, 0, 0, 0, 0, 0, 0, 0, 0, 1, 0, 0, 0, 0, 0, 0, 0, 0, 0, 0, 0, 0, 0, 0, 0, 0, 0, 0, 0, 0, 0, 0, 0, 0, 0, 0, 0, 0, 0, 0, 0, 0, 0, 0, 0, 0, 0, 0, 0, 0, 0, 0, 0, 0, 0, 0, 0, 0, 0, 0, 0, 0, 0, 0, 0, 0, 0, 0, 0, 0, 0, 0, 0, 0, 0, 0, 0, 0, 0, 0, 0, 0, 0, 0, 0, 0, 0, 0, 0, 0, 0, 0, 0, 0, 0, 0, 0, 0, 0, 0, 0, 0, 0, 0, 0, 0, 0, 0, 0, 0, 0, 0, 0, 0, 0, 0, 1, 0, 0, 0, 0, 0, 0, 0, 0, 0, 0, 0, 0, 0, 0, 0, 0, 0, 0, 0, 0, 0, 0, 0, 0, 0, 0, 0, 0, 0, 0, 0, 0, 0, 0, 0, 0, 0, 0, 0, 0, 0, 0, 0, 0, 0, 0, 0, 0, 0, 0, 0, 0, 0, 0, 0, 0, 0, 0, 0, 0, 0, 0, 0, 0, 0, 0, 0, 0, 0, 0, 0, 0, 0, 0, 0, 0, 0, 0, 0, 0, 0, 0, 0, 0, 0, 0, 0, 0, 0, 0, 0, 0, 0, 0, 0, 0, 0, 0, 0, 0, 0, 0, 0, 0, 0, 0, 0, 0, 0, 0, 0, 0, 0, 0, 0, 0, 0, 0, 0, 0, 0, 0, 0, 0, 0, 0, 0, 0, 0, 0, 0, 0, 0, 0, 0, 0, 0, 0, 0, 0, 0, 0, 0, 0, 0, 0, 0, 0, 0, 0, 0, 0, 0, 0, 0, 0, 0, 0, 0, 0, 0, 0, 0, 0, 0, 0, 0, 0, 0, 0, 0, 0, 0, 0, 0, 0, 0]	[0, 0, 0, 0, 1, 0, 0, 0, 0, 0, 1, 0, 0, 0, 0, 0, 0, 0, 0, 0, 0, 0, 0, 0, 0, 0, 0, 0, 0, 0, 0, 0, 0, 0, 0, 0, 0, 0, 0, 0, 0, 0, 0, 0, 0, 0, 0, 0, 0, 0, 0, 0, 0, 0, 0, 0, 0, 0, 0, 0, 0, 0, 0, 0, 0, 1, 0, 0, 0, 0, 0, 0, 0, 0, 0, 0, 0, 0, 0, 0, 0, 0, 0, 0, 0, 0, 0, 0, 0, 0, 0, 0, 0, 0, 0, 0, 0, 0, 0, 0, 0, 0, 0, 0, 0, 0, 0, 0, 0, 0, 0, 0, 0, 0, 0, 0, 0, 0, 0, 0, 0, 0, 0, 0, 0, 0, 0, 0, 0, 0, 0, 0, 0, 0, 0, 0, 0, 0, 0, 0, 0, 0, 0, 0, 0, 0, 0, 0, 0, 0, 0, 0, 0, 0, 0, 0, 0, 0, 0, 0, 0, 0, 0, 0, 0, 0, 0, 0, 0, 0, 0, 0, 0, 0, 0, 0, 0, 0, 0, 0, 1, 0, 0, 0, 0, 0, 0, 0, 0, 0, 0, 0, 0, 0, 0, 0, 0, 0, 0, 0, 0, 0, 0, 0, 0, 0, 0, 0, 0, 0, 0, 0, 0, 0, 0, 0, 0, 0, 0, 0, 0, 0, 0, 0, 0, 0, 0, 0, 0, 0, 0, 0, 0, 0, 0, 1, 0, 0, 0, 0, 0, 0, 0, 0, 0, 0, 0, 0, 0, 0, 0, 0, 0, 0, 0, 0, 0, 0, 0, 0, 0, 0, 0, 0, 0, 0, 0, 0, 0, 0, 0, 0, 0, 0, 0, 0, 0, 0, 0, 0, 0, 0, 0, 0, 0, 0, 0, 0, 0, 0, 0, 0, 0, 0, 0, 0, 0, 0, 0, 0, 0, 0, 0, 0, 0, 0, 0, 0, 0, 0, 0, 0, 0, 0, 0, 0, 0, 0, 0, 0, 0, 0, 0, 0, 0, 0, 0, 0, 0, 0, 0, 0, 0, 0, 0, 0, 0, 0, 0, 0, 0, 0, 0, 0, 0, 0, 0, 0, 0, 0, 0]	[619, 1124, 1125, 1362, 2046, 13329, 16450, 18694, 39857, 67010, 83838, 84505, 88739, 88797, 103658, 134100, 134333, 187372, 366274, 366278, 366279, 426660, 3599, 675709, 43354, 179594, 125294, 755100, 650126, 480746, 26280, 25760, 49842, 3859, 560078, 453655, 558106, 442013, 421032, 555972, 180329, 675163, 675238, 418487, 430642, 6723, 1383200, 86466, 27341, 104846, 138594, 12506, 255904, 649637, 407549, 65798, 93895, 675703, 508755, 626453, 1038389, 21523, 506444, 675304, 485902, 230659, 1333, 372385, 33810, 16303, 10358, 328601, 1280, 71516, 1383114, 432232, 127755, 255510, 397524, 1037865, 705778, 365284, 581569, 674961, 500007, 61945, 62111, 487711, 60319, 4941, 1548671, 40542, 171587, 418401, 699372, 341383, 675704, 15217, 119288, 84624, 33576, 153342, 77459, 85305, 83724, 116949, 27340, 371561, 14785, 6968, 675188, 208661, 150882, 132933, 8516, 193281, 227437, 61682, 2131, 94091, 314587, 5582, 305519, 389011, 365538, 1248736, 316787, 675287, 20346, 16847, 27570, 518263, 635, 59519, 155045, 887229, 570147, 406787, 16735, 173, 61706, 497330, 467361, 56432, 377721, 442077, 26386, 418411, 1369605, 3730, 378315, 33664, 1278, 374052, 2247, 675144, 675207, 136161, 328201, 543, 29637, 618127, 112655, 23093, 139210, 1086104, 444750, 61680, 3012, 96107, 418413, 88232, 1377665, 151273, 405365, 304903, 454141, 431141, 11305, 611591, 7736, 397873, 1226008, 448986, 373970, 9372, 497230, 13048, 53623, 139286, 675244, 91783, 297372, 520664, 371745, 28331, 33469, 1369608, 333157, 151923, 53686, 19915, 139099, 104385, 259959, 65494, 577488, 147981, 624161, 27986, 470033, 139241, 76538, 88841, 99024, 371655, 77474, 675068, 51056, 93995, 54547, 686036, 24806, 191342, 42013, 241, 16581, 320522, 2994, 52087, 390877, 583530, 122170, 33373, 38293, 598402, 291960, 75901, 77085, 304798, 5797, 37980, 110803, 364520, 67617, 1450253, 921, 162546, 316539, 1354, 26401, 453570, 401769, 12428, 1043745, 308174, 341382, 2214, 675080, 1376019, 12825, 1378497, 75752, 675152, 675187, 1214046, 209224, 630356, 175447, 27569, 119498, 485738, 6914, 469632, 142808, 149095, 486789, 139225, 51182, 674967, 111185, 454578, 1377257, 325239, 100157, 208749, 445395, 460092, 182921, 65648, 1279, 418421, 33055, 1377329, 1039902, 32459, 33889, 138037, 675173, 111871, 1532240, 673274, 57397, 29005, 403465, 140117, 23199, 28976, 675297, 798263, 17169, 57488, 76766, 675063, 421034, 22873, 430597, 3965, 399361, 23522, 16592, 62182, 8543, 708075, 675142, 15938, 56644, 27112, 1763771, 365248, 495109, 1370, 561914, 252155, 508828, 32027, 618203, 675265, 418845, 674404, 417180, 692572, 554892, 795654, 111060, 22528, 54051, 286065, 10898, 46727, 419596]	[1124, 1125, 2046, 18694, 67010, 83838, 88739, 88797, 103658, 366274, 366278, 426660, 1333, 151273]	[0, 0, 0, 0, 0, 0, 0, 0, 0, 0, 0, 0, 0, 0, 0, 0, 0, 0, 0, 0, 0, 0, 1, 1, 1, 1, 1, 1, 1, 1, 1, 1, 1, 1, 1, 1, 1, 1, 1, 1, 1, 1, 1, 1, 1, 1, 1, 1, 1, 1, 1, 1, 1, 1, 1, 1, 1, 1, 1, 1, 1, 1, 1, 1, 1, 1, 1, 1, 1, 1, 1, 1, 1, 1, 1, 1, 1, 1, 1, 1, 1, 1, 1, 1, 1, 1, 1, 1, 1, 1, 1, 1, 1, 1, 1, 1, 1, 1, 1, 1, 1, 1, 1, 1, 1, 1, 1, 1, 1, 1, 1, 1, 1, 1, 1, 1, 1, 1, 1, 1, 1, 1, 1, 1, 1, 1, 1, 1, 1, 1, 1, 1, 1, 1, 1, 1, 1, 1, 1, 1, 1, 1, 1, 1, 1, 1, 1, 1, 1, 1, 1, 1, 1, 1, 1, 1, 1, 1, 1, 1, 1, 1, 1, 1, 1, 1, 1, 1, 1, 1, 1, 1, 1, 1, 1, 1, 1, 1, 1, 1, 1, 1, 1, 1, 1, 1, 1, 1, 1, 1, 1, 1, 1, 1, 1, 1, 1, 1, 1, 1, 1, 1, 1, 1, 1, 1, 1, 1, 1, 1, 1, 1, 1, 1, 1, 1, 1, 1, 1, 1, 1, 1, 1, 1, 1, 1, 1, 1, 1, 1, 1, 1, 1, 1, 1, 1, 1, 1, 1, 1, 1, 1, 1, 1, 1, 1, 1, 1, 1, 1, 1, 1, 1, 1, 1, 1, 1, 1, 1, 1, 1, 1, 1, 1, 1, 1, 1, 1, 1, 1, 1, 1, 1, 1, 1, 1, 1, 1, 1, 1, 1, 1, 1, 1, 1, 1, 1, 1, 1, 1, 1, 1, 1, 1, 1, 1, 1, 1, 1, 1, 1, 1, 1, 1, 1, 1, 1, 1, 1, 1, 1, 1, 1, 1, 1, 1, 1, 1, 1, 1, 1, 1, 1, 1, 1, 1, 1, 1, 1, 1, 1, 1, 1, 1, 1, 1, 1, 1, 1, 1, 1, 1, 1, 1, 1, 1, 1, 1, 1, 1, 1]	0.19362698741418047	11063.0	Carbonic anhydrase XIV	SINGLE PROTEIN	Homo sapiens	Homo sapiens	0.14285714285714285	0.014245014245014245	0.9653179190751445	0.13047068538398018	0.12861212861212862
Q9ULX7	351	5	0.4	346	0.03468208092485549	14.0	337.0	NEOPLASM SKIN	11.533333333333333	0.013819997583092606	[0, 1, 1, 0, 1, 0, 0, 1, 0, 1, 1, 0, 1, 1, 1, 0, 0, 0, 1, 1, 0, 1, 0, 0, 0, 0, 0, 0, 0, 0, 0, 0, 0, 0, 0, 0, 0, 0, 0, 0, 0, 0, 0, 0, 0, 0, 0, 0, 0, 0, 0, 0, 0, 0, 0, 0, 0, 0, 0, 0, 0, 0, 0, 0, 0, 0, 1, 0, 0, 0, 0, 0, 0, 0, 0, 0, 0, 0, 0, 0, 0, 0, 0, 0, 0, 0, 0, 0, 0, 0, 0, 0, 0, 0, 0, 0, 0, 0, 0, 0, 0, 0, 0, 0, 0, 0, 0, 0, 0, 0, 0, 0, 0, 0, 0, 0, 0, 0, 0, 0, 0, 0, 0, 0, 0, 0, 0, 0, 0, 0, 0, 0, 0, 0, 0, 0, 0, 0, 0, 0, 0, 0, 0, 0, 0, 0, 0, 0, 0, 0, 0, 0, 0, 0, 0, 0, 0, 0, 0, 0, 0, 0, 0, 0, 0, 0, 0, 0, 0, 0, 0, 0, 0, 1, 0, 0, 0, 0, 0, 0, 0, 0, 0, 0, 0, 0, 0, 0, 0, 0, 0, 0, 0, 0, 0, 0, 0, 0, 0, 0, 0, 0, 0, 0, 0, 0, 0, 0, 0, 0, 0, 0, 0, 0, 0, 0, 0, 0, 0, 0, 0, 0, 0, 0, 0, 0, 0, 0, 0, 0, 0, 0, 0, 0, 0, 0, 0, 0, 0, 0, 0, 0, 0, 0, 0, 0, 0, 0, 0, 0, 0, 0, 0, 0, 0, 0, 0, 0, 0, 0, 0, 0, 0, 0, 0, 0, 0, 0, 0, 0, 0, 0, 0, 0, 0, 0, 0, 0, 0, 0, 0, 0, 0, 0, 0, 0, 0, 0, 0, 0, 0, 0, 0, 0, 0, 0, 0, 0, 0, 0, 0, 0, 0, 0, 0, 0, 0, 0, 0, 0, 0, 0, 0, 0, 0, 0, 0, 0, 0, 0, 0, 0, 0, 0, 0, 0, 0, 0, 0, 0, 0, 0, 0, 0, 0, 0, 0, 0, 0, 0, 0, 0, 0, 0, 0, 0, 0, 0, 0, 0, 0]	[0, 0, 0, 0, 1, 0, 1, 0, 0, 0, 1, 0, 0, 0, 0, 0, 0, 0, 0, 0, 0, 0, 0, 0, 0, 0, 0, 0, 0, 0, 0, 0, 0, 0, 0, 0, 0, 0, 0, 0, 0, 0, 0, 0, 0, 0, 0, 0, 0, 0, 0, 0, 0, 0, 0, 0, 0, 0, 0, 0, 0, 0, 0, 0, 0, 0, 0, 0, 0, 0, 0, 0, 1, 0, 0, 0, 0, 0, 0, 0, 0, 0, 0, 0, 0, 0, 0, 0, 0, 0, 0, 0, 0, 0, 0, 0, 0, 0, 0, 0, 0, 0, 0, 0, 0, 0, 0, 0, 0, 0, 0, 0, 0, 0, 0, 0, 0, 0, 0, 0, 0, 0, 0, 0, 0, 0, 0, 0, 0, 0, 0, 0, 0, 0, 0, 0, 0, 0, 0, 0, 0, 0, 0, 0, 0, 0, 0, 0, 0, 0, 0, 0, 0, 0, 0, 0, 0, 0, 0, 0, 0, 0, 0, 0, 0, 0, 0, 0, 0, 0, 0, 0, 0, 0, 0, 0, 0, 0, 0, 0, 0, 0, 0, 0, 0, 0, 0, 0, 0, 0, 0, 0, 0, 0, 0, 0, 0, 0, 0, 0, 0, 1, 0, 0, 0, 0, 0, 0, 0, 0, 0, 0, 0, 0, 0, 0, 0, 0, 0, 0, 0, 0, 0, 0, 0, 0, 0, 0, 0, 0, 0, 0, 0, 0, 0, 0, 0, 0, 0, 0, 0, 0, 0, 0, 0, 0, 0, 0, 0, 0, 0, 0, 0, 0, 0, 0, 0, 0, 0, 0, 0, 0, 0, 0, 0, 0, 0, 0, 0, 0, 0, 0, 0, 0, 0, 0, 0, 0, 0, 0, 0, 0, 0, 0, 0, 0, 0, 0, 0, 0, 0, 0, 0, 0, 0, 0, 0, 0, 0, 0, 0, 0, 0, 0, 0, 0, 0, 0, 0, 0, 0, 0, 0, 0, 0, 0, 0, 0, 0, 0, 0, 0, 0, 0, 0, 0, 0, 0, 0, 0, 0, 0, 0, 0, 0, 0, 0, 0, 0, 0, 0, 0, 0, 0, 0, 0, 0, 0, 0, 0, 0]	[619, 1124, 1125, 1362, 2046, 13329, 16450, 18694, 39857, 67010, 83838, 84505, 88739, 88797, 103658, 134100, 134333, 187372, 366274, 366278, 366279, 426660, 3599, 675709, 43354, 179594, 125294, 755100, 650126, 480746, 26280, 25760, 49842, 3859, 560078, 453655, 558106, 442013, 421032, 555972, 180329, 675163, 675238, 418487, 430642, 6723, 1383200, 86466, 27341, 104846, 138594, 12506, 255904, 649637, 407549, 65798, 93895, 675703, 508755, 626453, 1038389, 21523, 506444, 675304, 485902, 230659, 1333, 372385, 33810, 16303, 10358, 328601, 1280, 71516, 1383114, 432232, 127755, 255510, 397524, 1037865, 705778, 365284, 581569, 674961, 500007, 61945, 62111, 487711, 60319, 4941, 1548671, 40542, 171587, 418401, 699372, 341383, 675704, 15217, 119288, 84624, 33576, 153342, 77459, 85305, 83724, 116949, 27340, 371561, 14785, 6968, 675188, 208661, 150882, 132933, 8516, 193281, 227437, 61682, 2131, 94091, 314587, 5582, 305519, 389011, 365538, 1248736, 316787, 675287, 20346, 16847, 27570, 518263, 635, 59519, 155045, 887229, 570147, 406787, 16735, 173, 61706, 497330, 467361, 56432, 377721, 442077, 26386, 418411, 1369605, 3730, 378315, 33664, 1278, 374052, 2247, 675144, 675207, 136161, 328201, 543, 29637, 618127, 112655, 23093, 139210, 1086104, 444750, 61680, 3012, 96107, 418413, 88232, 1377665, 151273, 405365, 304903, 454141, 431141, 11305, 611591, 7736, 397873, 1226008, 448986, 373970, 9372, 497230, 13048, 53623, 139286, 675244, 91783, 297372, 520664, 371745, 28331, 33469, 1369608, 333157, 151923, 53686, 19915, 139099, 104385, 259959, 65494, 577488, 147981, 624161, 27986, 470033, 139241, 76538, 88841, 99024, 371655, 77474, 675068, 51056, 93995, 54547, 686036, 24806, 191342, 42013, 241, 16581, 320522, 2994, 52087, 390877, 583530, 122170, 33373, 38293, 598402, 291960, 75901, 77085, 304798, 5797, 37980, 110803, 364520, 67617, 1450253, 921, 162546, 316539, 1354, 26401, 453570, 401769, 12428, 1043745, 308174, 341382, 2214, 675080, 1376019, 12825, 1378497, 75752, 675152, 675187, 1214046, 209224, 630356, 175447, 27569, 119498, 485738, 6914, 469632, 142808, 149095, 486789, 139225, 51182, 674967, 111185, 454578, 1377257, 325239, 100157, 208749, 445395, 460092, 182921, 65648, 1279, 418421, 33055, 1377329, 1039902, 32459, 33889, 138037, 675173, 111871, 1532240, 673274, 57397, 29005, 403465, 140117, 23199, 28976, 675297, 798263, 17169, 57488, 76766, 675063, 421034, 22873, 430597, 3965, 399361, 23522, 16592, 62182, 8543, 708075, 675142, 15938, 56644, 27112, 1763771, 365248, 495109, 1370, 561914, 252155, 508828, 32027, 618203, 675265, 418845, 674404, 417180, 692572, 554892, 795654, 111060, 22528, 54051, 286065, 10898, 46727, 419596]	[1124, 1125, 2046, 18694, 67010, 83838, 88739, 88797, 103658, 366274, 366278, 426660, 1333, 151273]	[0, 0, 0, 0, 0, 0, 0, 0, 0, 0, 0, 0, 0, 0, 0, 0, 0, 0, 0, 0, 0, 0, 1, 1, 1, 1, 1, 1, 1, 1, 1, 1, 1, 1, 1, 1, 1, 1, 1, 1, 1, 1, 1, 1, 1, 1, 1, 1, 1, 1, 1, 1, 1, 1, 1, 1, 1, 1, 1, 1, 1, 1, 1, 1, 1, 1, 1, 1, 1, 1, 1, 1, 1, 1, 1, 1, 1, 1, 1, 1, 1, 1, 1, 1, 1, 1, 1, 1, 1, 1, 1, 1, 1, 1, 1, 1, 1, 1, 1, 1, 1, 1, 1, 1, 1, 1, 1, 1, 1, 1, 1, 1, 1, 1, 1, 1, 1, 1, 1, 1, 1, 1, 1, 1, 1, 1, 1, 1, 1, 1, 1, 1, 1, 1, 1, 1, 1, 1, 1, 1, 1, 1, 1, 1, 1, 1, 1, 1, 1, 1, 1, 1, 1, 1, 1, 1, 1, 1, 1, 1, 1, 1, 1, 1, 1, 1, 1, 1, 1, 1, 1, 1, 1, 1, 1, 1, 1, 1, 1, 1, 1, 1, 1, 1, 1, 1, 1, 1, 1, 1, 1, 1, 1, 1, 1, 1, 1, 1, 1, 1, 1, 1, 1, 1, 1, 1, 1, 1, 1, 1, 1, 1, 1, 1, 1, 1, 1, 1, 1, 1, 1, 1, 1, 1, 1, 1, 1, 1, 1, 1, 1, 1, 1, 1, 1, 1, 1, 1, 1, 1, 1, 1, 1, 1, 1, 1, 1, 1, 1, 1, 1, 1, 1, 1, 1, 1, 1, 1, 1, 1, 1, 1, 1, 1, 1, 1, 1, 1, 1, 1, 1, 1, 1, 1, 1, 1, 1, 1, 1, 1, 1, 1, 1, 1, 1, 1, 1, 1, 1, 1, 1, 1, 1, 1, 1, 1, 1, 1, 1, 1, 1, 1, 1, 1, 1, 1, 1, 1, 1, 1, 1, 1, 1, 1, 1, 1, 1, 1, 1, 1, 1, 1, 1, 1, 1, 1, 1, 1, 1, 1, 1, 1, 1, 1, 1, 1, 1, 1, 1, 1, 1, 1, 1, 1, 1, 1, 1, 1, 1, 1, 1]	0.19362698741418047	11063.0	Carbonic anhydrase XIV	SINGLE PROTEIN	Homo sapiens	Homo sapiens	0.14285714285714285	0.014245014245014245	0.9653179190751445	0.13047068538398018	0.12861212861212862
Q9ULX7	351	5	0.4	346	0.03468208092485549	14.0	337.0	X-RAY ABNORMAL	11.533333333333333	0.013819997583092606	[0, 1, 1, 0, 1, 0, 0, 1, 0, 1, 1, 0, 1, 1, 1, 0, 0, 0, 1, 1, 0, 1, 0, 0, 0, 0, 0, 0, 0, 0, 0, 0, 0, 0, 0, 0, 0, 0, 0, 0, 0, 0, 0, 0, 0, 0, 0, 0, 0, 0, 0, 0, 0, 0, 0, 0, 0, 0, 0, 0, 0, 0, 0, 0, 0, 0, 1, 0, 0, 0, 0, 0, 0, 0, 0, 0, 0, 0, 0, 0, 0, 0, 0, 0, 0, 0, 0, 0, 0, 0, 0, 0, 0, 0, 0, 0, 0, 0, 0, 0, 0, 0, 0, 0, 0, 0, 0, 0, 0, 0, 0, 0, 0, 0, 0, 0, 0, 0, 0, 0, 0, 0, 0, 0, 0, 0, 0, 0, 0, 0, 0, 0, 0, 0, 0, 0, 0, 0, 0, 0, 0, 0, 0, 0, 0, 0, 0, 0, 0, 0, 0, 0, 0, 0, 0, 0, 0, 0, 0, 0, 0, 0, 0, 0, 0, 0, 0, 0, 0, 0, 0, 0, 0, 1, 0, 0, 0, 0, 0, 0, 0, 0, 0, 0, 0, 0, 0, 0, 0, 0, 0, 0, 0, 0, 0, 0, 0, 0, 0, 0, 0, 0, 0, 0, 0, 0, 0, 0, 0, 0, 0, 0, 0, 0, 0, 0, 0, 0, 0, 0, 0, 0, 0, 0, 0, 0, 0, 0, 0, 0, 0, 0, 0, 0, 0, 0, 0, 0, 0, 0, 0, 0, 0, 0, 0, 0, 0, 0, 0, 0, 0, 0, 0, 0, 0, 0, 0, 0, 0, 0, 0, 0, 0, 0, 0, 0, 0, 0, 0, 0, 0, 0, 0, 0, 0, 0, 0, 0, 0, 0, 0, 0, 0, 0, 0, 0, 0, 0, 0, 0, 0, 0, 0, 0, 0, 0, 0, 0, 0, 0, 0, 0, 0, 0, 0, 0, 0, 0, 0, 0, 0, 0, 0, 0, 0, 0, 0, 0, 0, 0, 0, 0, 0, 0, 0, 0, 0, 0, 0, 0, 0, 0, 0, 0, 0, 0, 0, 0, 0, 0, 0, 0, 0, 0, 0, 0, 0, 0, 0, 0, 0]	[0, 0, 0, 0, 1, 0, 0, 0, 0, 0, 1, 0, 0, 0, 0, 0, 0, 0, 0, 0, 0, 0, 0, 0, 0, 0, 0, 0, 0, 0, 0, 0, 0, 0, 0, 0, 0, 0, 0, 0, 0, 0, 0, 0, 0, 0, 0, 0, 0, 0, 0, 0, 0, 0, 0, 0, 0, 0, 0, 0, 0, 0, 0, 0, 0, 0, 0, 0, 0, 0, 0, 0, 1, 0, 0, 0, 0, 0, 0, 0, 0, 0, 0, 0, 0, 0, 0, 0, 0, 0, 0, 0, 0, 0, 0, 0, 0, 0, 0, 0, 0, 0, 0, 0, 0, 0, 0, 0, 0, 0, 0, 0, 0, 0, 0, 0, 0, 0, 0, 0, 0, 0, 0, 0, 0, 0, 0, 0, 0, 1, 0, 0, 0, 0, 0, 0, 0, 0, 0, 0, 0, 0, 0, 0, 0, 0, 0, 0, 0, 0, 0, 0, 1, 0, 0, 0, 0, 0, 0, 0, 0, 0, 0, 0, 0, 0, 0, 0, 0, 0, 0, 0, 0, 0, 0, 0, 0, 0, 0, 0, 0, 0, 0, 0, 0, 0, 0, 0, 0, 0, 0, 0, 0, 0, 0, 0, 0, 0, 0, 0, 0, 0, 0, 0, 0, 0, 0, 0, 0, 0, 0, 0, 0, 0, 0, 0, 0, 0, 0, 0, 0, 0, 0, 0, 0, 0, 0, 0, 0, 0, 0, 0, 0, 0, 0, 0, 0, 0, 0, 0, 0, 0, 0, 0, 0, 0, 0, 0, 0, 0, 0, 0, 0, 0, 0, 0, 0, 0, 0, 0, 0, 0, 0, 0, 0, 0, 0, 0, 0, 0, 0, 0, 0, 0, 0, 0, 0, 0, 0, 0, 0, 0, 0, 0, 0, 0, 0, 0, 0, 0, 0, 0, 0, 0, 0, 0, 0, 0, 0, 0, 0, 0, 0, 0, 0, 0, 0, 0, 0, 0, 0, 0, 0, 0, 0, 0, 0, 0, 0, 0, 0, 0, 0, 0, 0, 0, 0, 0, 0, 0, 0, 0, 0, 0, 0, 0, 0, 0, 0, 0, 0, 0, 0, 0, 0, 0, 0, 0, 0, 0, 0]	[619, 1124, 1125, 1362, 2046, 13329, 16450, 18694, 39857, 67010, 83838, 84505, 88739, 88797, 103658, 134100, 134333, 187372, 366274, 366278, 366279, 426660, 3599, 675709, 43354, 179594, 125294, 755100, 650126, 480746, 26280, 25760, 49842, 3859, 560078, 453655, 558106, 442013, 421032, 555972, 180329, 675163, 675238, 418487, 430642, 6723, 1383200, 86466, 27341, 104846, 138594, 12506, 255904, 649637, 407549, 65798, 93895, 675703, 508755, 626453, 1038389, 21523, 506444, 675304, 485902, 230659, 1333, 372385, 33810, 16303, 10358, 328601, 1280, 71516, 1383114, 432232, 127755, 255510, 397524, 1037865, 705778, 365284, 581569, 674961, 500007, 61945, 62111, 487711, 60319, 4941, 1548671, 40542, 171587, 418401, 699372, 341383, 675704, 15217, 119288, 84624, 33576, 153342, 77459, 85305, 83724, 116949, 27340, 371561, 14785, 6968, 675188, 208661, 150882, 132933, 8516, 193281, 227437, 61682, 2131, 94091, 314587, 5582, 305519, 389011, 365538, 1248736, 316787, 675287, 20346, 16847, 27570, 518263, 635, 59519, 155045, 887229, 570147, 406787, 16735, 173, 61706, 497330, 467361, 56432, 377721, 442077, 26386, 418411, 1369605, 3730, 378315, 33664, 1278, 374052, 2247, 675144, 675207, 136161, 328201, 543, 29637, 618127, 112655, 23093, 139210, 1086104, 444750, 61680, 3012, 96107, 418413, 88232, 1377665, 151273, 405365, 304903, 454141, 431141, 11305, 611591, 7736, 397873, 1226008, 448986, 373970, 9372, 497230, 13048, 53623, 139286, 675244, 91783, 297372, 520664, 371745, 28331, 33469, 1369608, 333157, 151923, 53686, 19915, 139099, 104385, 259959, 65494, 577488, 147981, 624161, 27986, 470033, 139241, 76538, 88841, 99024, 371655, 77474, 675068, 51056, 93995, 54547, 686036, 24806, 191342, 42013, 241, 16581, 320522, 2994, 52087, 390877, 583530, 122170, 33373, 38293, 598402, 291960, 75901, 77085, 304798, 5797, 37980, 110803, 364520, 67617, 1450253, 921, 162546, 316539, 1354, 26401, 453570, 401769, 12428, 1043745, 308174, 341382, 2214, 675080, 1376019, 12825, 1378497, 75752, 675152, 675187, 1214046, 209224, 630356, 175447, 27569, 119498, 485738, 6914, 469632, 142808, 149095, 486789, 139225, 51182, 674967, 111185, 454578, 1377257, 325239, 100157, 208749, 445395, 460092, 182921, 65648, 1279, 418421, 33055, 1377329, 1039902, 32459, 33889, 138037, 675173, 111871, 1532240, 673274, 57397, 29005, 403465, 140117, 23199, 28976, 675297, 798263, 17169, 57488, 76766, 675063, 421034, 22873, 430597, 3965, 399361, 23522, 16592, 62182, 8543, 708075, 675142, 15938, 56644, 27112, 1763771, 365248, 495109, 1370, 561914, 252155, 508828, 32027, 618203, 675265, 418845, 674404, 417180, 692572, 554892, 795654, 111060, 22528, 54051, 286065, 10898, 46727, 419596]	[1124, 1125, 2046, 18694, 67010, 83838, 88739, 88797, 103658, 366274, 366278, 426660, 1333, 151273]	[0, 0, 0, 0, 0, 0, 0, 0, 0, 0, 0, 0, 0, 0, 0, 0, 0, 0, 0, 0, 0, 0, 1, 1, 1, 1, 1, 1, 1, 1, 1, 1, 1, 1, 1, 1, 1, 1, 1, 1, 1, 1, 1, 1, 1, 1, 1, 1, 1, 1, 1, 1, 1, 1, 1, 1, 1, 1, 1, 1, 1, 1, 1, 1, 1, 1, 1, 1, 1, 1, 1, 1, 1, 1, 1, 1, 1, 1, 1, 1, 1, 1, 1, 1, 1, 1, 1, 1, 1, 1, 1, 1, 1, 1, 1, 1, 1, 1, 1, 1, 1, 1, 1, 1, 1, 1, 1, 1, 1, 1, 1, 1, 1, 1, 1, 1, 1, 1, 1, 1, 1, 1, 1, 1, 1, 1, 1, 1, 1, 1, 1, 1, 1, 1, 1, 1, 1, 1, 1, 1, 1, 1, 1, 1, 1, 1, 1, 1, 1, 1, 1, 1, 1, 1, 1, 1, 1, 1, 1, 1, 1, 1, 1, 1, 1, 1, 1, 1, 1, 1, 1, 1, 1, 1, 1, 1, 1, 1, 1, 1, 1, 1, 1, 1, 1, 1, 1, 1, 1, 1, 1, 1, 1, 1, 1, 1, 1, 1, 1, 1, 1, 1, 1, 1, 1, 1, 1, 1, 1, 1, 1, 1, 1, 1, 1, 1, 1, 1, 1, 1, 1, 1, 1, 1, 1, 1, 1, 1, 1, 1, 1, 1, 1, 1, 1, 1, 1, 1, 1, 1, 1, 1, 1, 1, 1, 1, 1, 1, 1, 1, 1, 1, 1, 1, 1, 1, 1, 1, 1, 1, 1, 1, 1, 1, 1, 1, 1, 1, 1, 1, 1, 1, 1, 1, 1, 1, 1, 1, 1, 1, 1, 1, 1, 1, 1, 1, 1, 1, 1, 1, 1, 1, 1, 1, 1, 1, 1, 1, 1, 1, 1, 1, 1, 1, 1, 1, 1, 1, 1, 1, 1, 1, 1, 1, 1, 1, 1, 1, 1, 1, 1, 1, 1, 1, 1, 1, 1, 1, 1, 1, 1, 1, 1, 1, 1, 1, 1, 1, 1, 1, 1, 1, 1, 1, 1, 1, 1, 1, 1, 1, 1]	0.19362698741418047	11063.0	Carbonic anhydrase XIV	SINGLE PROTEIN	Homo sapiens	Homo sapiens	0.14285714285714285	0.014245014245014245	0.9653179190751445	0.13047068538398018	0.12861212861212862
Q9ULX7	351	5	0.4	346	0.03468208092485549	14.0	337.0	KERATITIS	11.533333333333333	0.013819997583092606	[0, 1, 1, 0, 1, 0, 0, 1, 0, 1, 1, 0, 1, 1, 1, 0, 0, 0, 1, 1, 0, 1, 0, 0, 0, 0, 0, 0, 0, 0, 0, 0, 0, 0, 0, 0, 0, 0, 0, 0, 0, 0, 0, 0, 0, 0, 0, 0, 0, 0, 0, 0, 0, 0, 0, 0, 0, 0, 0, 0, 0, 0, 0, 0, 0, 0, 1, 0, 0, 0, 0, 0, 0, 0, 0, 0, 0, 0, 0, 0, 0, 0, 0, 0, 0, 0, 0, 0, 0, 0, 0, 0, 0, 0, 0, 0, 0, 0, 0, 0, 0, 0, 0, 0, 0, 0, 0, 0, 0, 0, 0, 0, 0, 0, 0, 0, 0, 0, 0, 0, 0, 0, 0, 0, 0, 0, 0, 0, 0, 0, 0, 0, 0, 0, 0, 0, 0, 0, 0, 0, 0, 0, 0, 0, 0, 0, 0, 0, 0, 0, 0, 0, 0, 0, 0, 0, 0, 0, 0, 0, 0, 0, 0, 0, 0, 0, 0, 0, 0, 0, 0, 0, 0, 1, 0, 0, 0, 0, 0, 0, 0, 0, 0, 0, 0, 0, 0, 0, 0, 0, 0, 0, 0, 0, 0, 0, 0, 0, 0, 0, 0, 0, 0, 0, 0, 0, 0, 0, 0, 0, 0, 0, 0, 0, 0, 0, 0, 0, 0, 0, 0, 0, 0, 0, 0, 0, 0, 0, 0, 0, 0, 0, 0, 0, 0, 0, 0, 0, 0, 0, 0, 0, 0, 0, 0, 0, 0, 0, 0, 0, 0, 0, 0, 0, 0, 0, 0, 0, 0, 0, 0, 0, 0, 0, 0, 0, 0, 0, 0, 0, 0, 0, 0, 0, 0, 0, 0, 0, 0, 0, 0, 0, 0, 0, 0, 0, 0, 0, 0, 0, 0, 0, 0, 0, 0, 0, 0, 0, 0, 0, 0, 0, 0, 0, 0, 0, 0, 0, 0, 0, 0, 0, 0, 0, 0, 0, 0, 0, 0, 0, 0, 0, 0, 0, 0, 0, 0, 0, 0, 0, 0, 0, 0, 0, 0, 0, 0, 0, 0, 0, 0, 0, 0, 0, 0, 0, 0, 0, 0, 0, 0]	[0, 0, 0, 0, 1, 0, 0, 0, 0, 0, 1, 0, 0, 0, 0, 0, 0, 0, 0, 0, 0, 0, 0, 0, 0, 0, 0, 0, 0, 0, 0, 0, 0, 0, 0, 0, 0, 0, 0, 0, 0, 0, 0, 0, 0, 1, 0, 0, 0, 0, 0, 0, 0, 0, 0, 0, 0, 0, 0, 0, 0, 0, 0, 0, 0, 0, 0, 0, 0, 0, 0, 0, 0, 0, 0, 0, 0, 0, 0, 0, 0, 0, 0, 0, 0, 0, 0, 0, 0, 0, 0, 0, 0, 0, 0, 0, 0, 1, 0, 0, 0, 0, 0, 0, 0, 0, 0, 0, 0, 0, 0, 0, 0, 0, 0, 0, 0, 0, 0, 0, 0, 0, 0, 0, 0, 0, 0, 0, 0, 0, 0, 0, 0, 0, 0, 0, 0, 0, 0, 0, 0, 0, 0, 0, 0, 0, 0, 0, 0, 0, 0, 0, 0, 0, 0, 0, 0, 0, 0, 0, 0, 0, 0, 0, 0, 0, 0, 0, 0, 0, 0, 0, 0, 0, 0, 0, 0, 0, 0, 0, 0, 0, 0, 0, 0, 0, 0, 0, 0, 0, 0, 0, 0, 0, 0, 0, 0, 0, 0, 0, 0, 0, 0, 0, 0, 0, 0, 0, 0, 0, 0, 0, 0, 0, 0, 0, 0, 0, 0, 0, 0, 0, 0, 0, 0, 1, 0, 0, 0, 0, 0, 0, 0, 0, 0, 0, 0, 0, 0, 0, 0, 0, 0, 0, 0, 0, 0, 0, 0, 0, 0, 0, 0, 0, 0, 0, 0, 0, 0, 0, 0, 0, 0, 0, 0, 0, 0, 0, 0, 0, 0, 0, 0, 0, 0, 0, 0, 0, 0, 0, 0, 0, 0, 0, 0, 0, 0, 0, 0, 0, 0, 0, 0, 0, 0, 0, 0, 0, 0, 0, 0, 0, 0, 0, 0, 0, 0, 0, 0, 0, 0, 0, 0, 0, 0, 0, 0, 0, 0, 0, 0, 0, 0, 0, 0, 0, 0, 0, 0, 0, 0, 0, 0, 0, 0, 0, 0, 0, 0, 0, 0, 0, 0, 0, 0, 0, 0, 0, 0, 0, 0]	[619, 1124, 1125, 1362, 2046, 13329, 16450, 18694, 39857, 67010, 83838, 84505, 88739, 88797, 103658, 134100, 134333, 187372, 366274, 366278, 366279, 426660, 3599, 675709, 43354, 179594, 125294, 755100, 650126, 480746, 26280, 25760, 49842, 3859, 560078, 453655, 558106, 442013, 421032, 555972, 180329, 675163, 675238, 418487, 430642, 6723, 1383200, 86466, 27341, 104846, 138594, 12506, 255904, 649637, 407549, 65798, 93895, 675703, 508755, 626453, 1038389, 21523, 506444, 675304, 485902, 230659, 1333, 372385, 33810, 16303, 10358, 328601, 1280, 71516, 1383114, 432232, 127755, 255510, 397524, 1037865, 705778, 365284, 581569, 674961, 500007, 61945, 62111, 487711, 60319, 4941, 1548671, 40542, 171587, 418401, 699372, 341383, 675704, 15217, 119288, 84624, 33576, 153342, 77459, 85305, 83724, 116949, 27340, 371561, 14785, 6968, 675188, 208661, 150882, 132933, 8516, 193281, 227437, 61682, 2131, 94091, 314587, 5582, 305519, 389011, 365538, 1248736, 316787, 675287, 20346, 16847, 27570, 518263, 635, 59519, 155045, 887229, 570147, 406787, 16735, 173, 61706, 497330, 467361, 56432, 377721, 442077, 26386, 418411, 1369605, 3730, 378315, 33664, 1278, 374052, 2247, 675144, 675207, 136161, 328201, 543, 29637, 618127, 112655, 23093, 139210, 1086104, 444750, 61680, 3012, 96107, 418413, 88232, 1377665, 151273, 405365, 304903, 454141, 431141, 11305, 611591, 7736, 397873, 1226008, 448986, 373970, 9372, 497230, 13048, 53623, 139286, 675244, 91783, 297372, 520664, 371745, 28331, 33469, 1369608, 333157, 151923, 53686, 19915, 139099, 104385, 259959, 65494, 577488, 147981, 624161, 27986, 470033, 139241, 76538, 88841, 99024, 371655, 77474, 675068, 51056, 93995, 54547, 686036, 24806, 191342, 42013, 241, 16581, 320522, 2994, 52087, 390877, 583530, 122170, 33373, 38293, 598402, 291960, 75901, 77085, 304798, 5797, 37980, 110803, 364520, 67617, 1450253, 921, 162546, 316539, 1354, 26401, 453570, 401769, 12428, 1043745, 308174, 341382, 2214, 675080, 1376019, 12825, 1378497, 75752, 675152, 675187, 1214046, 209224, 630356, 175447, 27569, 119498, 485738, 6914, 469632, 142808, 149095, 486789, 139225, 51182, 674967, 111185, 454578, 1377257, 325239, 100157, 208749, 445395, 460092, 182921, 65648, 1279, 418421, 33055, 1377329, 1039902, 32459, 33889, 138037, 675173, 111871, 1532240, 673274, 57397, 29005, 403465, 140117, 23199, 28976, 675297, 798263, 17169, 57488, 76766, 675063, 421034, 22873, 430597, 3965, 399361, 23522, 16592, 62182, 8543, 708075, 675142, 15938, 56644, 27112, 1763771, 365248, 495109, 1370, 561914, 252155, 508828, 32027, 618203, 675265, 418845, 674404, 417180, 692572, 554892, 795654, 111060, 22528, 54051, 286065, 10898, 46727, 419596]	[1124, 1125, 2046, 18694, 67010, 83838, 88739, 88797, 103658, 366274, 366278, 426660, 1333, 151273]	[0, 0, 0, 0, 0, 0, 0, 0, 0, 0, 0, 0, 0, 0, 0, 0, 0, 0, 0, 0, 0, 0, 1, 1, 1, 1, 1, 1, 1, 1, 1, 1, 1, 1, 1, 1, 1, 1, 1, 1, 1, 1, 1, 1, 1, 1, 1, 1, 1, 1, 1, 1, 1, 1, 1, 1, 1, 1, 1, 1, 1, 1, 1, 1, 1, 1, 1, 1, 1, 1, 1, 1, 1, 1, 1, 1, 1, 1, 1, 1, 1, 1, 1, 1, 1, 1, 1, 1, 1, 1, 1, 1, 1, 1, 1, 1, 1, 1, 1, 1, 1, 1, 1, 1, 1, 1, 1, 1, 1, 1, 1, 1, 1, 1, 1, 1, 1, 1, 1, 1, 1, 1, 1, 1, 1, 1, 1, 1, 1, 1, 1, 1, 1, 1, 1, 1, 1, 1, 1, 1, 1, 1, 1, 1, 1, 1, 1, 1, 1, 1, 1, 1, 1, 1, 1, 1, 1, 1, 1, 1, 1, 1, 1, 1, 1, 1, 1, 1, 1, 1, 1, 1, 1, 1, 1, 1, 1, 1, 1, 1, 1, 1, 1, 1, 1, 1, 1, 1, 1, 1, 1, 1, 1, 1, 1, 1, 1, 1, 1, 1, 1, 1, 1, 1, 1, 1, 1, 1, 1, 1, 1, 1, 1, 1, 1, 1, 1, 1, 1, 1, 1, 1, 1, 1, 1, 1, 1, 1, 1, 1, 1, 1, 1, 1, 1, 1, 1, 1, 1, 1, 1, 1, 1, 1, 1, 1, 1, 1, 1, 1, 1, 1, 1, 1, 1, 1, 1, 1, 1, 1, 1, 1, 1, 1, 1, 1, 1, 1, 1, 1, 1, 1, 1, 1, 1, 1, 1, 1, 1, 1, 1, 1, 1, 1, 1, 1, 1, 1, 1, 1, 1, 1, 1, 1, 1, 1, 1, 1, 1, 1, 1, 1, 1, 1, 1, 1, 1, 1, 1, 1, 1, 1, 1, 1, 1, 1, 1, 1, 1, 1, 1, 1, 1, 1, 1, 1, 1, 1, 1, 1, 1, 1, 1, 1, 1, 1, 1, 1, 1, 1, 1, 1, 1, 1, 1, 1, 1, 1, 1, 1, 1]	0.19362698741418047	11063.0	Carbonic anhydrase XIV	SINGLE PROTEIN	Homo sapiens	Homo sapiens	0.14285714285714285	0.014245014245014245	0.9653179190751445	0.13047068538398018	0.12861212861212862
Q9ULX7	351	14	0.21428571428571427	337	0.032640949554896145	14.0	337.0	PALLOR	6.5649350649350655	0.014229134250229687	[0, 1, 1, 0, 1, 0, 0, 1, 0, 1, 1, 0, 1, 1, 1, 0, 0, 0, 1, 1, 0, 1, 0, 0, 0, 0, 0, 0, 0, 0, 0, 0, 0, 0, 0, 0, 0, 0, 0, 0, 0, 0, 0, 0, 0, 0, 0, 0, 0, 0, 0, 0, 0, 0, 0, 0, 0, 0, 0, 0, 0, 0, 0, 0, 0, 0, 1, 0, 0, 0, 0, 0, 0, 0, 0, 0, 0, 0, 0, 0, 0, 0, 0, 0, 0, 0, 0, 0, 0, 0, 0, 0, 0, 0, 0, 0, 0, 0, 0, 0, 0, 0, 0, 0, 0, 0, 0, 0, 0, 0, 0, 0, 0, 0, 0, 0, 0, 0, 0, 0, 0, 0, 0, 0, 0, 0, 0, 0, 0, 0, 0, 0, 0, 0, 0, 0, 0, 0, 0, 0, 0, 0, 0, 0, 0, 0, 0, 0, 0, 0, 0, 0, 0, 0, 0, 0, 0, 0, 0, 0, 0, 0, 0, 0, 0, 0, 0, 0, 0, 0, 0, 0, 0, 1, 0, 0, 0, 0, 0, 0, 0, 0, 0, 0, 0, 0, 0, 0, 0, 0, 0, 0, 0, 0, 0, 0, 0, 0, 0, 0, 0, 0, 0, 0, 0, 0, 0, 0, 0, 0, 0, 0, 0, 0, 0, 0, 0, 0, 0, 0, 0, 0, 0, 0, 0, 0, 0, 0, 0, 0, 0, 0, 0, 0, 0, 0, 0, 0, 0, 0, 0, 0, 0, 0, 0, 0, 0, 0, 0, 0, 0, 0, 0, 0, 0, 0, 0, 0, 0, 0, 0, 0, 0, 0, 0, 0, 0, 0, 0, 0, 0, 0, 0, 0, 0, 0, 0, 0, 0, 0, 0, 0, 0, 0, 0, 0, 0, 0, 0, 0, 0, 0, 0, 0, 0, 0, 0, 0, 0, 0, 0, 0, 0, 0, 0, 0, 0, 0, 0, 0, 0, 0, 0, 0, 0, 0, 0, 0, 0, 0, 0, 0, 0, 0, 0, 0, 0, 0, 0, 0, 0, 0, 0, 0, 0, 0, 0, 0, 0, 0, 0, 0, 0, 0, 0, 0, 0, 0, 0, 0, 0]	[0, 0, 0, 0, 0, 0, 0, 0, 0, 0, 1, 0, 0, 1, 0, 0, 0, 1, 0, 0, 0, 1, 0, 0, 0, 0, 0, 0, 0, 0, 0, 0, 0, 0, 0, 0, 0, 0, 0, 0, 0, 0, 0, 0, 0, 0, 0, 0, 0, 0, 0, 0, 0, 0, 0, 0, 1, 0, 0, 0, 0, 0, 0, 0, 0, 0, 0, 0, 0, 0, 0, 0, 0, 0, 0, 0, 0, 0, 0, 0, 0, 1, 0, 0, 0, 0, 0, 0, 0, 0, 0, 0, 0, 0, 0, 0, 0, 0, 0, 1, 0, 0, 0, 0, 0, 0, 0, 0, 0, 0, 0, 0, 0, 0, 0, 0, 0, 0, 0, 0, 0, 0, 0, 0, 0, 0, 0, 0, 0, 0, 1, 0, 0, 0, 0, 0, 0, 0, 0, 0, 0, 0, 0, 0, 0, 0, 0, 0, 0, 0, 0, 0, 0, 0, 0, 0, 0, 0, 0, 0, 0, 0, 0, 0, 0, 0, 0, 0, 0, 0, 0, 0, 0, 0, 0, 0, 0, 0, 0, 0, 0, 0, 0, 0, 0, 0, 0, 0, 0, 0, 0, 0, 0, 0, 0, 0, 0, 0, 0, 0, 0, 0, 0, 0, 0, 0, 0, 0, 0, 0, 0, 1, 0, 0, 0, 1, 0, 0, 0, 0, 0, 0, 0, 0, 0, 0, 0, 0, 0, 0, 0, 0, 0, 0, 0, 0, 0, 0, 0, 0, 0, 0, 0, 0, 0, 0, 0, 0, 0, 0, 0, 0, 0, 0, 0, 0, 0, 0, 0, 0, 0, 0, 0, 0, 1, 0, 0, 0, 0, 0, 0, 0, 0, 0, 0, 0, 0, 0, 0, 0, 0, 0, 0, 0, 0, 0, 1, 0, 0, 0, 0, 0, 0, 0, 0, 0, 0, 0, 0, 0, 0, 0, 0, 0, 0, 1, 0, 0, 0, 0, 0, 0, 0, 0, 0, 0, 0, 0, 0, 0, 0, 0, 0, 0, 0, 0, 0, 1, 0, 0, 0, 0, 0, 0, 0, 0, 0, 0, 0, 0, 0, 0, 0, 0, 0, 0, 0, 0, 0, 0, 0]	[619, 1124, 1125, 1362, 2046, 13329, 16450, 18694, 39857, 67010, 83838, 84505, 88739, 88797, 103658, 134100, 134333, 187372, 366274, 366278, 366279, 426660, 3599, 675709, 43354, 179594, 125294, 755100, 650126, 480746, 26280, 25760, 49842, 3859, 560078, 453655, 558106, 442013, 421032, 555972, 180329, 675163, 675238, 418487, 430642, 6723, 1383200, 86466, 27341, 104846, 138594, 12506, 255904, 649637, 407549, 65798, 93895, 675703, 508755, 626453, 1038389, 21523, 506444, 675304, 485902, 230659, 1333, 372385, 33810, 16303, 10358, 328601, 1280, 71516, 1383114, 432232, 127755, 255510, 397524, 1037865, 705778, 365284, 581569, 674961, 500007, 61945, 62111, 487711, 60319, 4941, 1548671, 40542, 171587, 418401, 699372, 341383, 675704, 15217, 119288, 84624, 33576, 153342, 77459, 85305, 83724, 116949, 27340, 371561, 14785, 6968, 675188, 208661, 150882, 132933, 8516, 193281, 227437, 61682, 2131, 94091, 314587, 5582, 305519, 389011, 365538, 1248736, 316787, 675287, 20346, 16847, 27570, 518263, 635, 59519, 155045, 887229, 570147, 406787, 16735, 173, 61706, 497330, 467361, 56432, 377721, 442077, 26386, 418411, 1369605, 3730, 378315, 33664, 1278, 374052, 2247, 675144, 675207, 136161, 328201, 543, 29637, 618127, 112655, 23093, 139210, 1086104, 444750, 61680, 3012, 96107, 418413, 88232, 1377665, 151273, 405365, 304903, 454141, 431141, 11305, 611591, 7736, 397873, 1226008, 448986, 373970, 9372, 497230, 13048, 53623, 139286, 675244, 91783, 297372, 520664, 371745, 28331, 33469, 1369608, 333157, 151923, 53686, 19915, 139099, 104385, 259959, 65494, 577488, 147981, 624161, 27986, 470033, 139241, 76538, 88841, 99024, 371655, 77474, 675068, 51056, 93995, 54547, 686036, 24806, 191342, 42013, 241, 16581, 320522, 2994, 52087, 390877, 583530, 122170, 33373, 38293, 598402, 291960, 75901, 77085, 304798, 5797, 37980, 110803, 364520, 67617, 1450253, 921, 162546, 316539, 1354, 26401, 453570, 401769, 12428, 1043745, 308174, 341382, 2214, 675080, 1376019, 12825, 1378497, 75752, 675152, 675187, 1214046, 209224, 630356, 175447, 27569, 119498, 485738, 6914, 469632, 142808, 149095, 486789, 139225, 51182, 674967, 111185, 454578, 1377257, 325239, 100157, 208749, 445395, 460092, 182921, 65648, 1279, 418421, 33055, 1377329, 1039902, 32459, 33889, 138037, 675173, 111871, 1532240, 673274, 57397, 29005, 403465, 140117, 23199, 28976, 675297, 798263, 17169, 57488, 76766, 675063, 421034, 22873, 430597, 3965, 399361, 23522, 16592, 62182, 8543, 708075, 675142, 15938, 56644, 27112, 1763771, 365248, 495109, 1370, 561914, 252155, 508828, 32027, 618203, 675265, 418845, 674404, 417180, 692572, 554892, 795654, 111060, 22528, 54051, 286065, 10898, 46727, 419596]	[1124, 1125, 2046, 18694, 67010, 83838, 88739, 88797, 103658, 366274, 366278, 426660, 1333, 151273]	[0, 0, 0, 0, 0, 0, 0, 0, 0, 0, 0, 0, 0, 0, 0, 0, 0, 0, 0, 0, 0, 0, 1, 1, 1, 1, 1, 1, 1, 1, 1, 1, 1, 1, 1, 1, 1, 1, 1, 1, 1, 1, 1, 1, 1, 1, 1, 1, 1, 1, 1, 1, 1, 1, 1, 1, 1, 1, 1, 1, 1, 1, 1, 1, 1, 1, 1, 1, 1, 1, 1, 1, 1, 1, 1, 1, 1, 1, 1, 1, 1, 1, 1, 1, 1, 1, 1, 1, 1, 1, 1, 1, 1, 1, 1, 1, 1, 1, 1, 1, 1, 1, 1, 1, 1, 1, 1, 1, 1, 1, 1, 1, 1, 1, 1, 1, 1, 1, 1, 1, 1, 1, 1, 1, 1, 1, 1, 1, 1, 1, 1, 1, 1, 1, 1, 1, 1, 1, 1, 1, 1, 1, 1, 1, 1, 1, 1, 1, 1, 1, 1, 1, 1, 1, 1, 1, 1, 1, 1, 1, 1, 1, 1, 1, 1, 1, 1, 1, 1, 1, 1, 1, 1, 1, 1, 1, 1, 1, 1, 1, 1, 1, 1, 1, 1, 1, 1, 1, 1, 1, 1, 1, 1, 1, 1, 1, 1, 1, 1, 1, 1, 1, 1, 1, 1, 1, 1, 1, 1, 1, 1, 1, 1, 1, 1, 1, 1, 1, 1, 1, 1, 1, 1, 1, 1, 1, 1, 1, 1, 1, 1, 1, 1, 1, 1, 1, 1, 1, 1, 1, 1, 1, 1, 1, 1, 1, 1, 1, 1, 1, 1, 1, 1, 1, 1, 1, 1, 1, 1, 1, 1, 1, 1, 1, 1, 1, 1, 1, 1, 1, 1, 1, 1, 1, 1, 1, 1, 1, 1, 1, 1, 1, 1, 1, 1, 1, 1, 1, 1, 1, 1, 1, 1, 1, 1, 1, 1, 1, 1, 1, 1, 1, 1, 1, 1, 1, 1, 1, 1, 1, 1, 1, 1, 1, 1, 1, 1, 1, 1, 1, 1, 1, 1, 1, 1, 1, 1, 1, 1, 1, 1, 1, 1, 1, 1, 1, 1, 1, 1, 1, 1, 1, 1, 1, 1, 1, 1, 1, 1, 1, 1]	0.19621264013512368	11063.0	Carbonic anhydrase XIV	SINGLE PROTEIN	Homo sapiens	Homo sapiens	0.21428571428571427	0.039886039886039885	0.9673590504451038	0.18164476473081811	0.17439967439967438
Q9ULX7	351	26	0.15384615384615385	325	0.030769230769230767	14.0	337.0	DEPRESSED LEVEL OF CONSCIOUSNESS	5.0	0.014302515909621769	[0, 1, 1, 0, 1, 0, 0, 1, 0, 1, 1, 0, 1, 1, 1, 0, 0, 0, 1, 1, 0, 1, 0, 0, 0, 0, 0, 0, 0, 0, 0, 0, 0, 0, 0, 0, 0, 0, 0, 0, 0, 0, 0, 0, 0, 0, 0, 0, 0, 0, 0, 0, 0, 0, 0, 0, 0, 0, 0, 0, 0, 0, 0, 0, 0, 0, 1, 0, 0, 0, 0, 0, 0, 0, 0, 0, 0, 0, 0, 0, 0, 0, 0, 0, 0, 0, 0, 0, 0, 0, 0, 0, 0, 0, 0, 0, 0, 0, 0, 0, 0, 0, 0, 0, 0, 0, 0, 0, 0, 0, 0, 0, 0, 0, 0, 0, 0, 0, 0, 0, 0, 0, 0, 0, 0, 0, 0, 0, 0, 0, 0, 0, 0, 0, 0, 0, 0, 0, 0, 0, 0, 0, 0, 0, 0, 0, 0, 0, 0, 0, 0, 0, 0, 0, 0, 0, 0, 0, 0, 0, 0, 0, 0, 0, 0, 0, 0, 0, 0, 0, 0, 0, 0, 1, 0, 0, 0, 0, 0, 0, 0, 0, 0, 0, 0, 0, 0, 0, 0, 0, 0, 0, 0, 0, 0, 0, 0, 0, 0, 0, 0, 0, 0, 0, 0, 0, 0, 0, 0, 0, 0, 0, 0, 0, 0, 0, 0, 0, 0, 0, 0, 0, 0, 0, 0, 0, 0, 0, 0, 0, 0, 0, 0, 0, 0, 0, 0, 0, 0, 0, 0, 0, 0, 0, 0, 0, 0, 0, 0, 0, 0, 0, 0, 0, 0, 0, 0, 0, 0, 0, 0, 0, 0, 0, 0, 0, 0, 0, 0, 0, 0, 0, 0, 0, 0, 0, 0, 0, 0, 0, 0, 0, 0, 0, 0, 0, 0, 0, 0, 0, 0, 0, 0, 0, 0, 0, 0, 0, 0, 0, 0, 0, 0, 0, 0, 0, 0, 0, 0, 0, 0, 0, 0, 0, 0, 0, 0, 0, 0, 0, 0, 0, 0, 0, 0, 0, 0, 0, 0, 0, 0, 0, 0, 0, 0, 0, 0, 0, 0, 0, 0, 0, 0, 0, 0, 0, 0, 0, 0, 0, 0]	[0, 0, 0, 0, 0, 0, 0, 0, 0, 0, 0, 0, 0, 1, 0, 1, 0, 0, 0, 1, 0, 1, 0, 0, 0, 0, 0, 0, 0, 0, 0, 0, 0, 0, 0, 0, 0, 0, 0, 0, 0, 1, 0, 0, 0, 0, 0, 0, 0, 0, 0, 0, 0, 0, 1, 0, 0, 0, 1, 0, 0, 0, 1, 0, 0, 0, 1, 1, 0, 0, 0, 0, 0, 0, 0, 0, 0, 0, 0, 0, 0, 0, 0, 0, 0, 0, 0, 0, 0, 0, 0, 0, 0, 0, 0, 0, 0, 0, 0, 0, 0, 0, 0, 0, 0, 0, 0, 0, 0, 0, 0, 0, 0, 1, 0, 0, 1, 0, 0, 0, 0, 0, 1, 1, 0, 0, 0, 0, 0, 0, 0, 0, 1, 0, 1, 0, 0, 0, 0, 0, 0, 0, 0, 0, 0, 0, 0, 0, 0, 0, 0, 0, 0, 0, 0, 0, 0, 0, 0, 0, 0, 1, 0, 0, 0, 0, 0, 0, 0, 0, 0, 0, 0, 0, 0, 0, 0, 0, 0, 0, 0, 0, 0, 1, 0, 0, 0, 0, 1, 0, 0, 0, 1, 0, 0, 0, 1, 0, 0, 0, 0, 0, 0, 1, 0, 0, 0, 0, 0, 0, 0, 0, 0, 0, 0, 0, 0, 0, 0, 0, 0, 0, 0, 0, 0, 0, 0, 0, 0, 0, 0, 1, 0, 0, 0, 0, 0, 0, 0, 0, 0, 0, 0, 0, 0, 0, 0, 0, 1, 0, 0, 0, 0, 0, 0, 0, 0, 0, 0, 0, 0, 0, 0, 0, 0, 0, 0, 0, 0, 0, 0, 0, 0, 0, 0, 0, 0, 0, 0, 0, 0, 0, 0, 0, 0, 0, 0, 0, 0, 0, 0, 0, 0, 0, 0, 0, 0, 0, 0, 0, 0, 0, 0, 0, 0, 0, 0, 0, 0, 0, 0, 0, 0, 0, 0, 0, 0, 0, 0, 0, 0, 0, 0, 0, 0, 0, 0, 0, 0, 0, 0, 0, 0, 0, 0, 0, 0, 0, 0, 0, 0, 0, 0, 0, 1, 0, 0, 0, 0, 1, 0]	[619, 1124, 1125, 1362, 2046, 13329, 16450, 18694, 39857, 67010, 83838, 84505, 88739, 88797, 103658, 134100, 134333, 187372, 366274, 366278, 366279, 426660, 3599, 675709, 43354, 179594, 125294, 755100, 650126, 480746, 26280, 25760, 49842, 3859, 560078, 453655, 558106, 442013, 421032, 555972, 180329, 675163, 675238, 418487, 430642, 6723, 1383200, 86466, 27341, 104846, 138594, 12506, 255904, 649637, 407549, 65798, 93895, 675703, 508755, 626453, 1038389, 21523, 506444, 675304, 485902, 230659, 1333, 372385, 33810, 16303, 10358, 328601, 1280, 71516, 1383114, 432232, 127755, 255510, 397524, 1037865, 705778, 365284, 581569, 674961, 500007, 61945, 62111, 487711, 60319, 4941, 1548671, 40542, 171587, 418401, 699372, 341383, 675704, 15217, 119288, 84624, 33576, 153342, 77459, 85305, 83724, 116949, 27340, 371561, 14785, 6968, 675188, 208661, 150882, 132933, 8516, 193281, 227437, 61682, 2131, 94091, 314587, 5582, 305519, 389011, 365538, 1248736, 316787, 675287, 20346, 16847, 27570, 518263, 635, 59519, 155045, 887229, 570147, 406787, 16735, 173, 61706, 497330, 467361, 56432, 377721, 442077, 26386, 418411, 1369605, 3730, 378315, 33664, 1278, 374052, 2247, 675144, 675207, 136161, 328201, 543, 29637, 618127, 112655, 23093, 139210, 1086104, 444750, 61680, 3012, 96107, 418413, 88232, 1377665, 151273, 405365, 304903, 454141, 431141, 11305, 611591, 7736, 397873, 1226008, 448986, 373970, 9372, 497230, 13048, 53623, 139286, 675244, 91783, 297372, 520664, 371745, 28331, 33469, 1369608, 333157, 151923, 53686, 19915, 139099, 104385, 259959, 65494, 577488, 147981, 624161, 27986, 470033, 139241, 76538, 88841, 99024, 371655, 77474, 675068, 51056, 93995, 54547, 686036, 24806, 191342, 42013, 241, 16581, 320522, 2994, 52087, 390877, 583530, 122170, 33373, 38293, 598402, 291960, 75901, 77085, 304798, 5797, 37980, 110803, 364520, 67617, 1450253, 921, 162546, 316539, 1354, 26401, 453570, 401769, 12428, 1043745, 308174, 341382, 2214, 675080, 1376019, 12825, 1378497, 75752, 675152, 675187, 1214046, 209224, 630356, 175447, 27569, 119498, 485738, 6914, 469632, 142808, 149095, 486789, 139225, 51182, 674967, 111185, 454578, 1377257, 325239, 100157, 208749, 445395, 460092, 182921, 65648, 1279, 418421, 33055, 1377329, 1039902, 32459, 33889, 138037, 675173, 111871, 1532240, 673274, 57397, 29005, 403465, 140117, 23199, 28976, 675297, 798263, 17169, 57488, 76766, 675063, 421034, 22873, 430597, 3965, 399361, 23522, 16592, 62182, 8543, 708075, 675142, 15938, 56644, 27112, 1763771, 365248, 495109, 1370, 561914, 252155, 508828, 32027, 618203, 675265, 418845, 674404, 417180, 692572, 554892, 795654, 111060, 22528, 54051, 286065, 10898, 46727, 419596]	[1124, 1125, 2046, 18694, 67010, 83838, 88739, 88797, 103658, 366274, 366278, 426660, 1333, 151273]	[0, 0, 0, 0, 0, 0, 0, 0, 0, 0, 0, 0, 0, 0, 0, 0, 0, 0, 0, 0, 0, 0, 1, 1, 1, 1, 1, 1, 1, 1, 1, 1, 1, 1, 1, 1, 1, 1, 1, 1, 1, 1, 1, 1, 1, 1, 1, 1, 1, 1, 1, 1, 1, 1, 1, 1, 1, 1, 1, 1, 1, 1, 1, 1, 1, 1, 1, 1, 1, 1, 1, 1, 1, 1, 1, 1, 1, 1, 1, 1, 1, 1, 1, 1, 1, 1, 1, 1, 1, 1, 1, 1, 1, 1, 1, 1, 1, 1, 1, 1, 1, 1, 1, 1, 1, 1, 1, 1, 1, 1, 1, 1, 1, 1, 1, 1, 1, 1, 1, 1, 1, 1, 1, 1, 1, 1, 1, 1, 1, 1, 1, 1, 1, 1, 1, 1, 1, 1, 1, 1, 1, 1, 1, 1, 1, 1, 1, 1, 1, 1, 1, 1, 1, 1, 1, 1, 1, 1, 1, 1, 1, 1, 1, 1, 1, 1, 1, 1, 1, 1, 1, 1, 1, 1, 1, 1, 1, 1, 1, 1, 1, 1, 1, 1, 1, 1, 1, 1, 1, 1, 1, 1, 1, 1, 1, 1, 1, 1, 1, 1, 1, 1, 1, 1, 1, 1, 1, 1, 1, 1, 1, 1, 1, 1, 1, 1, 1, 1, 1, 1, 1, 1, 1, 1, 1, 1, 1, 1, 1, 1, 1, 1, 1, 1, 1, 1, 1, 1, 1, 1, 1, 1, 1, 1, 1, 1, 1, 1, 1, 1, 1, 1, 1, 1, 1, 1, 1, 1, 1, 1, 1, 1, 1, 1, 1, 1, 1, 1, 1, 1, 1, 1, 1, 1, 1, 1, 1, 1, 1, 1, 1, 1, 1, 1, 1, 1, 1, 1, 1, 1, 1, 1, 1, 1, 1, 1, 1, 1, 1, 1, 1, 1, 1, 1, 1, 1, 1, 1, 1, 1, 1, 1, 1, 1, 1, 1, 1, 1, 1, 1, 1, 1, 1, 1, 1, 1, 1, 1, 1, 1, 1, 1, 1, 1, 1, 1, 1, 1, 1, 1, 1, 1, 1, 1, 1, 1, 1, 1, 1, 1, 1]	0.19621264013512368	11063.0	Carbonic anhydrase XIV	SINGLE PROTEIN	Homo sapiens	Homo sapiens	0.2857142857142857	0.07407407407407407	0.9692307692307692	0.22857142857142856	0.21164021164021163
Q9ULX7	351	6	0.3333333333333333	345	0.034782608695652174	14.0	337.0	INFLUENZA LIKE ILLNESS	9.583333333333334	0.020256003565667396	[0, 1, 1, 0, 1, 0, 0, 1, 0, 1, 1, 0, 1, 1, 1, 0, 0, 0, 1, 1, 0, 1, 0, 0, 0, 0, 0, 0, 0, 0, 0, 0, 0, 0, 0, 0, 0, 0, 0, 0, 0, 0, 0, 0, 0, 0, 0, 0, 0, 0, 0, 0, 0, 0, 0, 0, 0, 0, 0, 0, 0, 0, 0, 0, 0, 0, 1, 0, 0, 0, 0, 0, 0, 0, 0, 0, 0, 0, 0, 0, 0, 0, 0, 0, 0, 0, 0, 0, 0, 0, 0, 0, 0, 0, 0, 0, 0, 0, 0, 0, 0, 0, 0, 0, 0, 0, 0, 0, 0, 0, 0, 0, 0, 0, 0, 0, 0, 0, 0, 0, 0, 0, 0, 0, 0, 0, 0, 0, 0, 0, 0, 0, 0, 0, 0, 0, 0, 0, 0, 0, 0, 0, 0, 0, 0, 0, 0, 0, 0, 0, 0, 0, 0, 0, 0, 0, 0, 0, 0, 0, 0, 0, 0, 0, 0, 0, 0, 0, 0, 0, 0, 0, 0, 1, 0, 0, 0, 0, 0, 0, 0, 0, 0, 0, 0, 0, 0, 0, 0, 0, 0, 0, 0, 0, 0, 0, 0, 0, 0, 0, 0, 0, 0, 0, 0, 0, 0, 0, 0, 0, 0, 0, 0, 0, 0, 0, 0, 0, 0, 0, 0, 0, 0, 0, 0, 0, 0, 0, 0, 0, 0, 0, 0, 0, 0, 0, 0, 0, 0, 0, 0, 0, 0, 0, 0, 0, 0, 0, 0, 0, 0, 0, 0, 0, 0, 0, 0, 0, 0, 0, 0, 0, 0, 0, 0, 0, 0, 0, 0, 0, 0, 0, 0, 0, 0, 0, 0, 0, 0, 0, 0, 0, 0, 0, 0, 0, 0, 0, 0, 0, 0, 0, 0, 0, 0, 0, 0, 0, 0, 0, 0, 0, 0, 0, 0, 0, 0, 0, 0, 0, 0, 0, 0, 0, 0, 0, 0, 0, 0, 0, 0, 0, 0, 0, 0, 0, 0, 0, 0, 0, 0, 0, 0, 0, 0, 0, 0, 0, 0, 0, 0, 0, 0, 0, 0, 0, 0, 0, 0, 0, 0]	[0, 0, 0, 0, 0, 0, 0, 0, 0, 0, 1, 0, 0, 0, 0, 0, 0, 0, 0, 0, 0, 1, 0, 0, 0, 0, 0, 0, 0, 0, 0, 0, 0, 0, 0, 0, 0, 0, 0, 0, 0, 0, 0, 0, 0, 0, 0, 0, 0, 0, 0, 0, 0, 0, 0, 0, 0, 0, 0, 0, 0, 0, 0, 0, 0, 0, 0, 0, 0, 0, 0, 0, 0, 0, 1, 0, 0, 0, 0, 0, 0, 0, 0, 0, 0, 0, 0, 0, 0, 0, 0, 0, 0, 0, 0, 0, 0, 0, 0, 0, 0, 0, 0, 0, 0, 0, 0, 1, 0, 0, 0, 0, 0, 0, 0, 0, 0, 0, 0, 0, 0, 0, 0, 0, 0, 0, 0, 0, 0, 0, 0, 0, 0, 0, 0, 0, 0, 0, 0, 0, 0, 0, 0, 0, 0, 0, 0, 0, 0, 0, 0, 0, 0, 0, 0, 0, 0, 0, 0, 0, 0, 0, 0, 0, 0, 0, 0, 0, 0, 0, 0, 0, 0, 0, 0, 0, 0, 0, 0, 0, 0, 0, 0, 0, 0, 0, 0, 0, 0, 0, 0, 0, 0, 0, 0, 0, 0, 0, 0, 0, 0, 0, 0, 0, 0, 0, 0, 0, 0, 0, 0, 0, 0, 0, 0, 0, 0, 0, 0, 0, 0, 0, 0, 0, 0, 0, 0, 0, 0, 0, 0, 0, 0, 0, 0, 0, 0, 0, 0, 0, 0, 0, 0, 0, 0, 0, 0, 0, 0, 0, 0, 0, 0, 0, 0, 0, 0, 0, 0, 0, 0, 0, 0, 0, 0, 0, 0, 0, 0, 0, 0, 0, 0, 0, 0, 0, 0, 0, 0, 0, 0, 0, 0, 0, 0, 0, 0, 0, 0, 0, 0, 0, 0, 0, 0, 1, 0, 0, 0, 0, 0, 0, 0, 0, 0, 0, 0, 1, 0, 0, 0, 0, 0, 0, 0, 0, 0, 0, 0, 0, 0, 0, 0, 0, 0, 0, 0, 0, 0, 0, 0, 0, 0, 0, 0, 0, 0, 0, 0, 0, 0, 0, 0, 0, 0, 0, 0, 0, 0, 0, 0]	[619, 1124, 1125, 1362, 2046, 13329, 16450, 18694, 39857, 67010, 83838, 84505, 88739, 88797, 103658, 134100, 134333, 187372, 366274, 366278, 366279, 426660, 3599, 675709, 43354, 179594, 125294, 755100, 650126, 480746, 26280, 25760, 49842, 3859, 560078, 453655, 558106, 442013, 421032, 555972, 180329, 675163, 675238, 418487, 430642, 6723, 1383200, 86466, 27341, 104846, 138594, 12506, 255904, 649637, 407549, 65798, 93895, 675703, 508755, 626453, 1038389, 21523, 506444, 675304, 485902, 230659, 1333, 372385, 33810, 16303, 10358, 328601, 1280, 71516, 1383114, 432232, 127755, 255510, 397524, 1037865, 705778, 365284, 581569, 674961, 500007, 61945, 62111, 487711, 60319, 4941, 1548671, 40542, 171587, 418401, 699372, 341383, 675704, 15217, 119288, 84624, 33576, 153342, 77459, 85305, 83724, 116949, 27340, 371561, 14785, 6968, 675188, 208661, 150882, 132933, 8516, 193281, 227437, 61682, 2131, 94091, 314587, 5582, 305519, 389011, 365538, 1248736, 316787, 675287, 20346, 16847, 27570, 518263, 635, 59519, 155045, 887229, 570147, 406787, 16735, 173, 61706, 497330, 467361, 56432, 377721, 442077, 26386, 418411, 1369605, 3730, 378315, 33664, 1278, 374052, 2247, 675144, 675207, 136161, 328201, 543, 29637, 618127, 112655, 23093, 139210, 1086104, 444750, 61680, 3012, 96107, 418413, 88232, 1377665, 151273, 405365, 304903, 454141, 431141, 11305, 611591, 7736, 397873, 1226008, 448986, 373970, 9372, 497230, 13048, 53623, 139286, 675244, 91783, 297372, 520664, 371745, 28331, 33469, 1369608, 333157, 151923, 53686, 19915, 139099, 104385, 259959, 65494, 577488, 147981, 624161, 27986, 470033, 139241, 76538, 88841, 99024, 371655, 77474, 675068, 51056, 93995, 54547, 686036, 24806, 191342, 42013, 241, 16581, 320522, 2994, 52087, 390877, 583530, 122170, 33373, 38293, 598402, 291960, 75901, 77085, 304798, 5797, 37980, 110803, 364520, 67617, 1450253, 921, 162546, 316539, 1354, 26401, 453570, 401769, 12428, 1043745, 308174, 341382, 2214, 675080, 1376019, 12825, 1378497, 75752, 675152, 675187, 1214046, 209224, 630356, 175447, 27569, 119498, 485738, 6914, 469632, 142808, 149095, 486789, 139225, 51182, 674967, 111185, 454578, 1377257, 325239, 100157, 208749, 445395, 460092, 182921, 65648, 1279, 418421, 33055, 1377329, 1039902, 32459, 33889, 138037, 675173, 111871, 1532240, 673274, 57397, 29005, 403465, 140117, 23199, 28976, 675297, 798263, 17169, 57488, 76766, 675063, 421034, 22873, 430597, 3965, 399361, 23522, 16592, 62182, 8543, 708075, 675142, 15938, 56644, 27112, 1763771, 365248, 495109, 1370, 561914, 252155, 508828, 32027, 618203, 675265, 418845, 674404, 417180, 692572, 554892, 795654, 111060, 22528, 54051, 286065, 10898, 46727, 419596]	[1124, 1125, 2046, 18694, 67010, 83838, 88739, 88797, 103658, 366274, 366278, 426660, 1333, 151273]	[0, 0, 0, 0, 0, 0, 0, 0, 0, 0, 0, 0, 0, 0, 0, 0, 0, 0, 0, 0, 0, 0, 1, 1, 1, 1, 1, 1, 1, 1, 1, 1, 1, 1, 1, 1, 1, 1, 1, 1, 1, 1, 1, 1, 1, 1, 1, 1, 1, 1, 1, 1, 1, 1, 1, 1, 1, 1, 1, 1, 1, 1, 1, 1, 1, 1, 1, 1, 1, 1, 1, 1, 1, 1, 1, 1, 1, 1, 1, 1, 1, 1, 1, 1, 1, 1, 1, 1, 1, 1, 1, 1, 1, 1, 1, 1, 1, 1, 1, 1, 1, 1, 1, 1, 1, 1, 1, 1, 1, 1, 1, 1, 1, 1, 1, 1, 1, 1, 1, 1, 1, 1, 1, 1, 1, 1, 1, 1, 1, 1, 1, 1, 1, 1, 1, 1, 1, 1, 1, 1, 1, 1, 1, 1, 1, 1, 1, 1, 1, 1, 1, 1, 1, 1, 1, 1, 1, 1, 1, 1, 1, 1, 1, 1, 1, 1, 1, 1, 1, 1, 1, 1, 1, 1, 1, 1, 1, 1, 1, 1, 1, 1, 1, 1, 1, 1, 1, 1, 1, 1, 1, 1, 1, 1, 1, 1, 1, 1, 1, 1, 1, 1, 1, 1, 1, 1, 1, 1, 1, 1, 1, 1, 1, 1, 1, 1, 1, 1, 1, 1, 1, 1, 1, 1, 1, 1, 1, 1, 1, 1, 1, 1, 1, 1, 1, 1, 1, 1, 1, 1, 1, 1, 1, 1, 1, 1, 1, 1, 1, 1, 1, 1, 1, 1, 1, 1, 1, 1, 1, 1, 1, 1, 1, 1, 1, 1, 1, 1, 1, 1, 1, 1, 1, 1, 1, 1, 1, 1, 1, 1, 1, 1, 1, 1, 1, 1, 1, 1, 1, 1, 1, 1, 1, 1, 1, 1, 1, 1, 1, 1, 1, 1, 1, 1, 1, 1, 1, 1, 1, 1, 1, 1, 1, 1, 1, 1, 1, 1, 1, 1, 1, 1, 1, 1, 1, 1, 1, 1, 1, 1, 1, 1, 1, 1, 1, 1, 1, 1, 1, 1, 1, 1, 1, 1, 1, 1, 1, 1, 1, 1, 1]	0.22517076659220872	11063.0	Carbonic anhydrase XIV	SINGLE PROTEIN	Homo sapiens	Homo sapiens	0.14285714285714285	0.017094017094017096	0.9652173913043478	0.12795031055900621	0.12576312576312576
Q9ULX7	351	6	0.3333333333333333	345	0.034782608695652174	14.0	337.0	METASTASES TO CENTRAL NERVOUS SYSTEM	9.583333333333334	0.020256003565667396	[0, 1, 1, 0, 1, 0, 0, 1, 0, 1, 1, 0, 1, 1, 1, 0, 0, 0, 1, 1, 0, 1, 0, 0, 0, 0, 0, 0, 0, 0, 0, 0, 0, 0, 0, 0, 0, 0, 0, 0, 0, 0, 0, 0, 0, 0, 0, 0, 0, 0, 0, 0, 0, 0, 0, 0, 0, 0, 0, 0, 0, 0, 0, 0, 0, 0, 1, 0, 0, 0, 0, 0, 0, 0, 0, 0, 0, 0, 0, 0, 0, 0, 0, 0, 0, 0, 0, 0, 0, 0, 0, 0, 0, 0, 0, 0, 0, 0, 0, 0, 0, 0, 0, 0, 0, 0, 0, 0, 0, 0, 0, 0, 0, 0, 0, 0, 0, 0, 0, 0, 0, 0, 0, 0, 0, 0, 0, 0, 0, 0, 0, 0, 0, 0, 0, 0, 0, 0, 0, 0, 0, 0, 0, 0, 0, 0, 0, 0, 0, 0, 0, 0, 0, 0, 0, 0, 0, 0, 0, 0, 0, 0, 0, 0, 0, 0, 0, 0, 0, 0, 0, 0, 0, 1, 0, 0, 0, 0, 0, 0, 0, 0, 0, 0, 0, 0, 0, 0, 0, 0, 0, 0, 0, 0, 0, 0, 0, 0, 0, 0, 0, 0, 0, 0, 0, 0, 0, 0, 0, 0, 0, 0, 0, 0, 0, 0, 0, 0, 0, 0, 0, 0, 0, 0, 0, 0, 0, 0, 0, 0, 0, 0, 0, 0, 0, 0, 0, 0, 0, 0, 0, 0, 0, 0, 0, 0, 0, 0, 0, 0, 0, 0, 0, 0, 0, 0, 0, 0, 0, 0, 0, 0, 0, 0, 0, 0, 0, 0, 0, 0, 0, 0, 0, 0, 0, 0, 0, 0, 0, 0, 0, 0, 0, 0, 0, 0, 0, 0, 0, 0, 0, 0, 0, 0, 0, 0, 0, 0, 0, 0, 0, 0, 0, 0, 0, 0, 0, 0, 0, 0, 0, 0, 0, 0, 0, 0, 0, 0, 0, 0, 0, 0, 0, 0, 0, 0, 0, 0, 0, 0, 0, 0, 0, 0, 0, 0, 0, 0, 0, 0, 0, 0, 0, 0, 0, 0, 0, 0, 0, 0, 0]	[0, 0, 0, 0, 0, 0, 0, 1, 0, 0, 0, 0, 0, 1, 0, 0, 0, 0, 0, 0, 0, 0, 0, 0, 0, 0, 0, 0, 1, 0, 0, 0, 0, 0, 0, 0, 0, 0, 0, 0, 0, 0, 0, 0, 0, 0, 0, 0, 0, 0, 0, 0, 0, 0, 0, 0, 0, 0, 0, 0, 0, 0, 0, 0, 0, 0, 0, 0, 0, 0, 0, 0, 0, 0, 0, 0, 0, 0, 0, 0, 0, 0, 0, 0, 0, 0, 0, 0, 0, 0, 0, 0, 0, 0, 0, 0, 0, 0, 0, 0, 0, 0, 0, 0, 0, 0, 0, 0, 1, 1, 0, 0, 0, 0, 0, 0, 0, 0, 0, 0, 0, 0, 0, 0, 0, 0, 0, 0, 0, 0, 0, 0, 0, 0, 0, 0, 0, 0, 0, 0, 0, 0, 0, 0, 0, 0, 0, 0, 0, 0, 0, 0, 0, 0, 0, 0, 0, 0, 0, 0, 0, 0, 0, 0, 0, 0, 0, 0, 0, 0, 0, 0, 0, 0, 0, 0, 0, 0, 0, 0, 0, 0, 0, 0, 0, 0, 0, 0, 0, 0, 0, 0, 0, 0, 0, 0, 0, 0, 0, 0, 0, 0, 0, 0, 0, 0, 0, 0, 0, 0, 0, 0, 0, 0, 0, 0, 0, 0, 0, 0, 0, 0, 0, 0, 0, 0, 0, 0, 0, 0, 0, 0, 0, 0, 0, 0, 0, 0, 0, 0, 0, 0, 0, 0, 0, 0, 0, 0, 0, 0, 0, 0, 0, 0, 0, 0, 0, 0, 0, 0, 0, 0, 0, 0, 0, 0, 0, 0, 0, 0, 0, 0, 0, 0, 0, 0, 0, 0, 0, 0, 0, 0, 0, 0, 0, 0, 0, 0, 0, 0, 0, 0, 0, 0, 0, 0, 0, 0, 0, 0, 0, 0, 0, 0, 0, 0, 0, 0, 0, 0, 0, 0, 0, 0, 0, 0, 0, 0, 0, 0, 0, 0, 0, 0, 0, 0, 0, 0, 0, 0, 0, 0, 0, 1, 0, 0, 0, 0, 0, 0, 0, 0, 0, 0, 0, 0, 0, 0, 0, 0, 0]	[619, 1124, 1125, 1362, 2046, 13329, 16450, 18694, 39857, 67010, 83838, 84505, 88739, 88797, 103658, 134100, 134333, 187372, 366274, 366278, 366279, 426660, 3599, 675709, 43354, 179594, 125294, 755100, 650126, 480746, 26280, 25760, 49842, 3859, 560078, 453655, 558106, 442013, 421032, 555972, 180329, 675163, 675238, 418487, 430642, 6723, 1383200, 86466, 27341, 104846, 138594, 12506, 255904, 649637, 407549, 65798, 93895, 675703, 508755, 626453, 1038389, 21523, 506444, 675304, 485902, 230659, 1333, 372385, 33810, 16303, 10358, 328601, 1280, 71516, 1383114, 432232, 127755, 255510, 397524, 1037865, 705778, 365284, 581569, 674961, 500007, 61945, 62111, 487711, 60319, 4941, 1548671, 40542, 171587, 418401, 699372, 341383, 675704, 15217, 119288, 84624, 33576, 153342, 77459, 85305, 83724, 116949, 27340, 371561, 14785, 6968, 675188, 208661, 150882, 132933, 8516, 193281, 227437, 61682, 2131, 94091, 314587, 5582, 305519, 389011, 365538, 1248736, 316787, 675287, 20346, 16847, 27570, 518263, 635, 59519, 155045, 887229, 570147, 406787, 16735, 173, 61706, 497330, 467361, 56432, 377721, 442077, 26386, 418411, 1369605, 3730, 378315, 33664, 1278, 374052, 2247, 675144, 675207, 136161, 328201, 543, 29637, 618127, 112655, 23093, 139210, 1086104, 444750, 61680, 3012, 96107, 418413, 88232, 1377665, 151273, 405365, 304903, 454141, 431141, 11305, 611591, 7736, 397873, 1226008, 448986, 373970, 9372, 497230, 13048, 53623, 139286, 675244, 91783, 297372, 520664, 371745, 28331, 33469, 1369608, 333157, 151923, 53686, 19915, 139099, 104385, 259959, 65494, 577488, 147981, 624161, 27986, 470033, 139241, 76538, 88841, 99024, 371655, 77474, 675068, 51056, 93995, 54547, 686036, 24806, 191342, 42013, 241, 16581, 320522, 2994, 52087, 390877, 583530, 122170, 33373, 38293, 598402, 291960, 75901, 77085, 304798, 5797, 37980, 110803, 364520, 67617, 1450253, 921, 162546, 316539, 1354, 26401, 453570, 401769, 12428, 1043745, 308174, 341382, 2214, 675080, 1376019, 12825, 1378497, 75752, 675152, 675187, 1214046, 209224, 630356, 175447, 27569, 119498, 485738, 6914, 469632, 142808, 149095, 486789, 139225, 51182, 674967, 111185, 454578, 1377257, 325239, 100157, 208749, 445395, 460092, 182921, 65648, 1279, 418421, 33055, 1377329, 1039902, 32459, 33889, 138037, 675173, 111871, 1532240, 673274, 57397, 29005, 403465, 140117, 23199, 28976, 675297, 798263, 17169, 57488, 76766, 675063, 421034, 22873, 430597, 3965, 399361, 23522, 16592, 62182, 8543, 708075, 675142, 15938, 56644, 27112, 1763771, 365248, 495109, 1370, 561914, 252155, 508828, 32027, 618203, 675265, 418845, 674404, 417180, 692572, 554892, 795654, 111060, 22528, 54051, 286065, 10898, 46727, 419596]	[1124, 1125, 2046, 18694, 67010, 83838, 88739, 88797, 103658, 366274, 366278, 426660, 1333, 151273]	[0, 0, 0, 0, 0, 0, 0, 0, 0, 0, 0, 0, 0, 0, 0, 0, 0, 0, 0, 0, 0, 0, 1, 1, 1, 1, 1, 1, 1, 1, 1, 1, 1, 1, 1, 1, 1, 1, 1, 1, 1, 1, 1, 1, 1, 1, 1, 1, 1, 1, 1, 1, 1, 1, 1, 1, 1, 1, 1, 1, 1, 1, 1, 1, 1, 1, 1, 1, 1, 1, 1, 1, 1, 1, 1, 1, 1, 1, 1, 1, 1, 1, 1, 1, 1, 1, 1, 1, 1, 1, 1, 1, 1, 1, 1, 1, 1, 1, 1, 1, 1, 1, 1, 1, 1, 1, 1, 1, 1, 1, 1, 1, 1, 1, 1, 1, 1, 1, 1, 1, 1, 1, 1, 1, 1, 1, 1, 1, 1, 1, 1, 1, 1, 1, 1, 1, 1, 1, 1, 1, 1, 1, 1, 1, 1, 1, 1, 1, 1, 1, 1, 1, 1, 1, 1, 1, 1, 1, 1, 1, 1, 1, 1, 1, 1, 1, 1, 1, 1, 1, 1, 1, 1, 1, 1, 1, 1, 1, 1, 1, 1, 1, 1, 1, 1, 1, 1, 1, 1, 1, 1, 1, 1, 1, 1, 1, 1, 1, 1, 1, 1, 1, 1, 1, 1, 1, 1, 1, 1, 1, 1, 1, 1, 1, 1, 1, 1, 1, 1, 1, 1, 1, 1, 1, 1, 1, 1, 1, 1, 1, 1, 1, 1, 1, 1, 1, 1, 1, 1, 1, 1, 1, 1, 1, 1, 1, 1, 1, 1, 1, 1, 1, 1, 1, 1, 1, 1, 1, 1, 1, 1, 1, 1, 1, 1, 1, 1, 1, 1, 1, 1, 1, 1, 1, 1, 1, 1, 1, 1, 1, 1, 1, 1, 1, 1, 1, 1, 1, 1, 1, 1, 1, 1, 1, 1, 1, 1, 1, 1, 1, 1, 1, 1, 1, 1, 1, 1, 1, 1, 1, 1, 1, 1, 1, 1, 1, 1, 1, 1, 1, 1, 1, 1, 1, 1, 1, 1, 1, 1, 1, 1, 1, 1, 1, 1, 1, 1, 1, 1, 1, 1, 1, 1, 1, 1, 1, 1, 1, 1, 1, 1]	0.22517076659220872	11063.0	Carbonic anhydrase XIV	SINGLE PROTEIN	Homo sapiens	Homo sapiens	0.14285714285714285	0.017094017094017096	0.9652173913043478	0.12795031055900621	0.12576312576312576
Q9ULX7	351	6	0.3333333333333333	345	0.034782608695652174	14.0	337.0	SOFT TISSUE INFECTION	9.583333333333334	0.020256003565667396	[0, 1, 1, 0, 1, 0, 0, 1, 0, 1, 1, 0, 1, 1, 1, 0, 0, 0, 1, 1, 0, 1, 0, 0, 0, 0, 0, 0, 0, 0, 0, 0, 0, 0, 0, 0, 0, 0, 0, 0, 0, 0, 0, 0, 0, 0, 0, 0, 0, 0, 0, 0, 0, 0, 0, 0, 0, 0, 0, 0, 0, 0, 0, 0, 0, 0, 1, 0, 0, 0, 0, 0, 0, 0, 0, 0, 0, 0, 0, 0, 0, 0, 0, 0, 0, 0, 0, 0, 0, 0, 0, 0, 0, 0, 0, 0, 0, 0, 0, 0, 0, 0, 0, 0, 0, 0, 0, 0, 0, 0, 0, 0, 0, 0, 0, 0, 0, 0, 0, 0, 0, 0, 0, 0, 0, 0, 0, 0, 0, 0, 0, 0, 0, 0, 0, 0, 0, 0, 0, 0, 0, 0, 0, 0, 0, 0, 0, 0, 0, 0, 0, 0, 0, 0, 0, 0, 0, 0, 0, 0, 0, 0, 0, 0, 0, 0, 0, 0, 0, 0, 0, 0, 0, 1, 0, 0, 0, 0, 0, 0, 0, 0, 0, 0, 0, 0, 0, 0, 0, 0, 0, 0, 0, 0, 0, 0, 0, 0, 0, 0, 0, 0, 0, 0, 0, 0, 0, 0, 0, 0, 0, 0, 0, 0, 0, 0, 0, 0, 0, 0, 0, 0, 0, 0, 0, 0, 0, 0, 0, 0, 0, 0, 0, 0, 0, 0, 0, 0, 0, 0, 0, 0, 0, 0, 0, 0, 0, 0, 0, 0, 0, 0, 0, 0, 0, 0, 0, 0, 0, 0, 0, 0, 0, 0, 0, 0, 0, 0, 0, 0, 0, 0, 0, 0, 0, 0, 0, 0, 0, 0, 0, 0, 0, 0, 0, 0, 0, 0, 0, 0, 0, 0, 0, 0, 0, 0, 0, 0, 0, 0, 0, 0, 0, 0, 0, 0, 0, 0, 0, 0, 0, 0, 0, 0, 0, 0, 0, 0, 0, 0, 0, 0, 0, 0, 0, 0, 0, 0, 0, 0, 0, 0, 0, 0, 0, 0, 0, 0, 0, 0, 0, 0, 0, 0, 0, 0, 0, 0, 0, 0, 0]	[0, 0, 0, 0, 0, 0, 1, 1, 0, 0, 1, 0, 0, 0, 0, 0, 0, 0, 0, 0, 0, 0, 0, 0, 0, 0, 0, 0, 0, 0, 0, 0, 0, 0, 0, 0, 0, 0, 0, 0, 0, 0, 0, 0, 0, 0, 0, 0, 0, 0, 0, 0, 0, 0, 0, 0, 0, 0, 0, 0, 0, 0, 0, 0, 0, 0, 0, 0, 0, 0, 0, 0, 0, 0, 0, 0, 0, 0, 0, 0, 0, 0, 0, 0, 0, 0, 0, 0, 0, 0, 0, 0, 0, 0, 0, 0, 0, 0, 0, 0, 0, 0, 0, 0, 0, 0, 0, 0, 0, 1, 0, 0, 0, 0, 0, 0, 0, 0, 0, 0, 0, 0, 0, 0, 1, 0, 0, 0, 0, 0, 0, 0, 0, 0, 0, 0, 0, 0, 0, 0, 0, 0, 0, 0, 0, 0, 0, 0, 0, 0, 0, 0, 0, 0, 0, 0, 0, 0, 0, 0, 0, 0, 0, 0, 0, 0, 0, 0, 0, 0, 0, 0, 0, 0, 0, 0, 0, 0, 0, 0, 0, 0, 0, 0, 0, 0, 0, 0, 0, 0, 0, 0, 0, 0, 0, 0, 0, 0, 0, 0, 0, 0, 0, 0, 0, 0, 0, 0, 0, 0, 0, 0, 0, 0, 0, 0, 0, 0, 0, 0, 0, 0, 0, 0, 0, 0, 0, 0, 0, 0, 0, 0, 0, 0, 0, 0, 0, 1, 0, 0, 0, 0, 0, 0, 0, 0, 0, 0, 0, 0, 0, 0, 0, 0, 0, 0, 0, 0, 0, 0, 0, 0, 0, 0, 0, 0, 0, 0, 0, 0, 0, 0, 0, 0, 0, 0, 0, 0, 0, 0, 0, 0, 0, 0, 0, 0, 0, 0, 0, 0, 0, 0, 0, 0, 0, 0, 0, 0, 0, 0, 0, 0, 0, 0, 0, 0, 0, 0, 0, 0, 0, 0, 0, 0, 0, 0, 0, 0, 0, 0, 0, 0, 0, 0, 0, 0, 0, 0, 0, 0, 0, 0, 0, 0, 0, 0, 0, 0, 0, 0, 0, 0, 0, 0, 0, 0, 0, 0, 0, 0, 0]	[619, 1124, 1125, 1362, 2046, 13329, 16450, 18694, 39857, 67010, 83838, 84505, 88739, 88797, 103658, 134100, 134333, 187372, 366274, 366278, 366279, 426660, 3599, 675709, 43354, 179594, 125294, 755100, 650126, 480746, 26280, 25760, 49842, 3859, 560078, 453655, 558106, 442013, 421032, 555972, 180329, 675163, 675238, 418487, 430642, 6723, 1383200, 86466, 27341, 104846, 138594, 12506, 255904, 649637, 407549, 65798, 93895, 675703, 508755, 626453, 1038389, 21523, 506444, 675304, 485902, 230659, 1333, 372385, 33810, 16303, 10358, 328601, 1280, 71516, 1383114, 432232, 127755, 255510, 397524, 1037865, 705778, 365284, 581569, 674961, 500007, 61945, 62111, 487711, 60319, 4941, 1548671, 40542, 171587, 418401, 699372, 341383, 675704, 15217, 119288, 84624, 33576, 153342, 77459, 85305, 83724, 116949, 27340, 371561, 14785, 6968, 675188, 208661, 150882, 132933, 8516, 193281, 227437, 61682, 2131, 94091, 314587, 5582, 305519, 389011, 365538, 1248736, 316787, 675287, 20346, 16847, 27570, 518263, 635, 59519, 155045, 887229, 570147, 406787, 16735, 173, 61706, 497330, 467361, 56432, 377721, 442077, 26386, 418411, 1369605, 3730, 378315, 33664, 1278, 374052, 2247, 675144, 675207, 136161, 328201, 543, 29637, 618127, 112655, 23093, 139210, 1086104, 444750, 61680, 3012, 96107, 418413, 88232, 1377665, 151273, 405365, 304903, 454141, 431141, 11305, 611591, 7736, 397873, 1226008, 448986, 373970, 9372, 497230, 13048, 53623, 139286, 675244, 91783, 297372, 520664, 371745, 28331, 33469, 1369608, 333157, 151923, 53686, 19915, 139099, 104385, 259959, 65494, 577488, 147981, 624161, 27986, 470033, 139241, 76538, 88841, 99024, 371655, 77474, 675068, 51056, 93995, 54547, 686036, 24806, 191342, 42013, 241, 16581, 320522, 2994, 52087, 390877, 583530, 122170, 33373, 38293, 598402, 291960, 75901, 77085, 304798, 5797, 37980, 110803, 364520, 67617, 1450253, 921, 162546, 316539, 1354, 26401, 453570, 401769, 12428, 1043745, 308174, 341382, 2214, 675080, 1376019, 12825, 1378497, 75752, 675152, 675187, 1214046, 209224, 630356, 175447, 27569, 119498, 485738, 6914, 469632, 142808, 149095, 486789, 139225, 51182, 674967, 111185, 454578, 1377257, 325239, 100157, 208749, 445395, 460092, 182921, 65648, 1279, 418421, 33055, 1377329, 1039902, 32459, 33889, 138037, 675173, 111871, 1532240, 673274, 57397, 29005, 403465, 140117, 23199, 28976, 675297, 798263, 17169, 57488, 76766, 675063, 421034, 22873, 430597, 3965, 399361, 23522, 16592, 62182, 8543, 708075, 675142, 15938, 56644, 27112, 1763771, 365248, 495109, 1370, 561914, 252155, 508828, 32027, 618203, 675265, 418845, 674404, 417180, 692572, 554892, 795654, 111060, 22528, 54051, 286065, 10898, 46727, 419596]	[1124, 1125, 2046, 18694, 67010, 83838, 88739, 88797, 103658, 366274, 366278, 426660, 1333, 151273]	[0, 0, 0, 0, 0, 0, 0, 0, 0, 0, 0, 0, 0, 0, 0, 0, 0, 0, 0, 0, 0, 0, 1, 1, 1, 1, 1, 1, 1, 1, 1, 1, 1, 1, 1, 1, 1, 1, 1, 1, 1, 1, 1, 1, 1, 1, 1, 1, 1, 1, 1, 1, 1, 1, 1, 1, 1, 1, 1, 1, 1, 1, 1, 1, 1, 1, 1, 1, 1, 1, 1, 1, 1, 1, 1, 1, 1, 1, 1, 1, 1, 1, 1, 1, 1, 1, 1, 1, 1, 1, 1, 1, 1, 1, 1, 1, 1, 1, 1, 1, 1, 1, 1, 1, 1, 1, 1, 1, 1, 1, 1, 1, 1, 1, 1, 1, 1, 1, 1, 1, 1, 1, 1, 1, 1, 1, 1, 1, 1, 1, 1, 1, 1, 1, 1, 1, 1, 1, 1, 1, 1, 1, 1, 1, 1, 1, 1, 1, 1, 1, 1, 1, 1, 1, 1, 1, 1, 1, 1, 1, 1, 1, 1, 1, 1, 1, 1, 1, 1, 1, 1, 1, 1, 1, 1, 1, 1, 1, 1, 1, 1, 1, 1, 1, 1, 1, 1, 1, 1, 1, 1, 1, 1, 1, 1, 1, 1, 1, 1, 1, 1, 1, 1, 1, 1, 1, 1, 1, 1, 1, 1, 1, 1, 1, 1, 1, 1, 1, 1, 1, 1, 1, 1, 1, 1, 1, 1, 1, 1, 1, 1, 1, 1, 1, 1, 1, 1, 1, 1, 1, 1, 1, 1, 1, 1, 1, 1, 1, 1, 1, 1, 1, 1, 1, 1, 1, 1, 1, 1, 1, 1, 1, 1, 1, 1, 1, 1, 1, 1, 1, 1, 1, 1, 1, 1, 1, 1, 1, 1, 1, 1, 1, 1, 1, 1, 1, 1, 1, 1, 1, 1, 1, 1, 1, 1, 1, 1, 1, 1, 1, 1, 1, 1, 1, 1, 1, 1, 1, 1, 1, 1, 1, 1, 1, 1, 1, 1, 1, 1, 1, 1, 1, 1, 1, 1, 1, 1, 1, 1, 1, 1, 1, 1, 1, 1, 1, 1, 1, 1, 1, 1, 1, 1, 1, 1, 1, 1, 1, 1, 1, 1]	0.22517076659220872	11063.0	Carbonic anhydrase XIV	SINGLE PROTEIN	Homo sapiens	Homo sapiens	0.14285714285714285	0.017094017094017096	0.9652173913043478	0.12795031055900621	0.12576312576312576
Q9ULX7	351	6	0.3333333333333333	345	0.034782608695652174	14.0	337.0	SEBORRHOEIC DERMATITIS	9.583333333333334	0.020256003565667396	[0, 1, 1, 0, 1, 0, 0, 1, 0, 1, 1, 0, 1, 1, 1, 0, 0, 0, 1, 1, 0, 1, 0, 0, 0, 0, 0, 0, 0, 0, 0, 0, 0, 0, 0, 0, 0, 0, 0, 0, 0, 0, 0, 0, 0, 0, 0, 0, 0, 0, 0, 0, 0, 0, 0, 0, 0, 0, 0, 0, 0, 0, 0, 0, 0, 0, 1, 0, 0, 0, 0, 0, 0, 0, 0, 0, 0, 0, 0, 0, 0, 0, 0, 0, 0, 0, 0, 0, 0, 0, 0, 0, 0, 0, 0, 0, 0, 0, 0, 0, 0, 0, 0, 0, 0, 0, 0, 0, 0, 0, 0, 0, 0, 0, 0, 0, 0, 0, 0, 0, 0, 0, 0, 0, 0, 0, 0, 0, 0, 0, 0, 0, 0, 0, 0, 0, 0, 0, 0, 0, 0, 0, 0, 0, 0, 0, 0, 0, 0, 0, 0, 0, 0, 0, 0, 0, 0, 0, 0, 0, 0, 0, 0, 0, 0, 0, 0, 0, 0, 0, 0, 0, 0, 1, 0, 0, 0, 0, 0, 0, 0, 0, 0, 0, 0, 0, 0, 0, 0, 0, 0, 0, 0, 0, 0, 0, 0, 0, 0, 0, 0, 0, 0, 0, 0, 0, 0, 0, 0, 0, 0, 0, 0, 0, 0, 0, 0, 0, 0, 0, 0, 0, 0, 0, 0, 0, 0, 0, 0, 0, 0, 0, 0, 0, 0, 0, 0, 0, 0, 0, 0, 0, 0, 0, 0, 0, 0, 0, 0, 0, 0, 0, 0, 0, 0, 0, 0, 0, 0, 0, 0, 0, 0, 0, 0, 0, 0, 0, 0, 0, 0, 0, 0, 0, 0, 0, 0, 0, 0, 0, 0, 0, 0, 0, 0, 0, 0, 0, 0, 0, 0, 0, 0, 0, 0, 0, 0, 0, 0, 0, 0, 0, 0, 0, 0, 0, 0, 0, 0, 0, 0, 0, 0, 0, 0, 0, 0, 0, 0, 0, 0, 0, 0, 0, 0, 0, 0, 0, 0, 0, 0, 0, 0, 0, 0, 0, 0, 0, 0, 0, 0, 0, 0, 0, 0, 0, 0, 0, 0, 0, 0]	[0, 0, 0, 0, 0, 0, 0, 1, 0, 0, 1, 0, 0, 0, 0, 0, 0, 0, 0, 0, 0, 0, 0, 0, 0, 0, 0, 0, 0, 0, 0, 0, 0, 0, 0, 0, 0, 0, 0, 0, 0, 0, 0, 0, 0, 0, 0, 0, 0, 0, 0, 0, 0, 0, 0, 0, 0, 0, 0, 0, 0, 0, 0, 0, 0, 1, 0, 0, 0, 0, 0, 0, 0, 0, 0, 0, 0, 0, 0, 0, 0, 0, 0, 0, 0, 0, 0, 0, 0, 0, 0, 0, 0, 0, 0, 0, 0, 1, 0, 0, 0, 0, 0, 0, 0, 0, 0, 0, 0, 0, 0, 0, 0, 0, 0, 0, 0, 0, 0, 0, 0, 0, 0, 0, 0, 0, 0, 0, 0, 0, 0, 0, 0, 0, 0, 0, 0, 0, 0, 0, 0, 0, 0, 0, 0, 0, 0, 0, 0, 0, 0, 0, 0, 0, 0, 0, 0, 0, 0, 0, 0, 0, 0, 0, 0, 0, 0, 0, 0, 0, 0, 0, 0, 0, 0, 0, 0, 0, 0, 0, 0, 0, 0, 0, 0, 0, 0, 0, 0, 0, 0, 0, 0, 0, 0, 0, 0, 0, 0, 0, 0, 0, 0, 0, 0, 0, 0, 0, 0, 0, 0, 0, 0, 0, 0, 0, 0, 0, 0, 0, 0, 0, 0, 0, 0, 0, 0, 0, 0, 0, 0, 0, 0, 0, 0, 1, 0, 0, 0, 0, 0, 0, 0, 0, 0, 0, 0, 0, 0, 0, 0, 0, 0, 0, 0, 0, 0, 0, 0, 0, 0, 0, 0, 0, 0, 0, 0, 0, 0, 0, 0, 0, 0, 0, 0, 0, 0, 0, 0, 0, 0, 0, 0, 0, 0, 0, 0, 0, 0, 0, 1, 0, 0, 0, 0, 0, 0, 0, 0, 0, 0, 0, 0, 0, 0, 0, 0, 0, 0, 0, 0, 0, 0, 0, 0, 0, 0, 0, 0, 0, 0, 0, 0, 0, 0, 0, 0, 0, 0, 0, 0, 0, 0, 0, 0, 0, 0, 0, 0, 0, 0, 0, 0, 0, 0, 0, 0, 0, 0, 0, 0]	[619, 1124, 1125, 1362, 2046, 13329, 16450, 18694, 39857, 67010, 83838, 84505, 88739, 88797, 103658, 134100, 134333, 187372, 366274, 366278, 366279, 426660, 3599, 675709, 43354, 179594, 125294, 755100, 650126, 480746, 26280, 25760, 49842, 3859, 560078, 453655, 558106, 442013, 421032, 555972, 180329, 675163, 675238, 418487, 430642, 6723, 1383200, 86466, 27341, 104846, 138594, 12506, 255904, 649637, 407549, 65798, 93895, 675703, 508755, 626453, 1038389, 21523, 506444, 675304, 485902, 230659, 1333, 372385, 33810, 16303, 10358, 328601, 1280, 71516, 1383114, 432232, 127755, 255510, 397524, 1037865, 705778, 365284, 581569, 674961, 500007, 61945, 62111, 487711, 60319, 4941, 1548671, 40542, 171587, 418401, 699372, 341383, 675704, 15217, 119288, 84624, 33576, 153342, 77459, 85305, 83724, 116949, 27340, 371561, 14785, 6968, 675188, 208661, 150882, 132933, 8516, 193281, 227437, 61682, 2131, 94091, 314587, 5582, 305519, 389011, 365538, 1248736, 316787, 675287, 20346, 16847, 27570, 518263, 635, 59519, 155045, 887229, 570147, 406787, 16735, 173, 61706, 497330, 467361, 56432, 377721, 442077, 26386, 418411, 1369605, 3730, 378315, 33664, 1278, 374052, 2247, 675144, 675207, 136161, 328201, 543, 29637, 618127, 112655, 23093, 139210, 1086104, 444750, 61680, 3012, 96107, 418413, 88232, 1377665, 151273, 405365, 304903, 454141, 431141, 11305, 611591, 7736, 397873, 1226008, 448986, 373970, 9372, 497230, 13048, 53623, 139286, 675244, 91783, 297372, 520664, 371745, 28331, 33469, 1369608, 333157, 151923, 53686, 19915, 139099, 104385, 259959, 65494, 577488, 147981, 624161, 27986, 470033, 139241, 76538, 88841, 99024, 371655, 77474, 675068, 51056, 93995, 54547, 686036, 24806, 191342, 42013, 241, 16581, 320522, 2994, 52087, 390877, 583530, 122170, 33373, 38293, 598402, 291960, 75901, 77085, 304798, 5797, 37980, 110803, 364520, 67617, 1450253, 921, 162546, 316539, 1354, 26401, 453570, 401769, 12428, 1043745, 308174, 341382, 2214, 675080, 1376019, 12825, 1378497, 75752, 675152, 675187, 1214046, 209224, 630356, 175447, 27569, 119498, 485738, 6914, 469632, 142808, 149095, 486789, 139225, 51182, 674967, 111185, 454578, 1377257, 325239, 100157, 208749, 445395, 460092, 182921, 65648, 1279, 418421, 33055, 1377329, 1039902, 32459, 33889, 138037, 675173, 111871, 1532240, 673274, 57397, 29005, 403465, 140117, 23199, 28976, 675297, 798263, 17169, 57488, 76766, 675063, 421034, 22873, 430597, 3965, 399361, 23522, 16592, 62182, 8543, 708075, 675142, 15938, 56644, 27112, 1763771, 365248, 495109, 1370, 561914, 252155, 508828, 32027, 618203, 675265, 418845, 674404, 417180, 692572, 554892, 795654, 111060, 22528, 54051, 286065, 10898, 46727, 419596]	[1124, 1125, 2046, 18694, 67010, 83838, 88739, 88797, 103658, 366274, 366278, 426660, 1333, 151273]	[0, 0, 0, 0, 0, 0, 0, 0, 0, 0, 0, 0, 0, 0, 0, 0, 0, 0, 0, 0, 0, 0, 1, 1, 1, 1, 1, 1, 1, 1, 1, 1, 1, 1, 1, 1, 1, 1, 1, 1, 1, 1, 1, 1, 1, 1, 1, 1, 1, 1, 1, 1, 1, 1, 1, 1, 1, 1, 1, 1, 1, 1, 1, 1, 1, 1, 1, 1, 1, 1, 1, 1, 1, 1, 1, 1, 1, 1, 1, 1, 1, 1, 1, 1, 1, 1, 1, 1, 1, 1, 1, 1, 1, 1, 1, 1, 1, 1, 1, 1, 1, 1, 1, 1, 1, 1, 1, 1, 1, 1, 1, 1, 1, 1, 1, 1, 1, 1, 1, 1, 1, 1, 1, 1, 1, 1, 1, 1, 1, 1, 1, 1, 1, 1, 1, 1, 1, 1, 1, 1, 1, 1, 1, 1, 1, 1, 1, 1, 1, 1, 1, 1, 1, 1, 1, 1, 1, 1, 1, 1, 1, 1, 1, 1, 1, 1, 1, 1, 1, 1, 1, 1, 1, 1, 1, 1, 1, 1, 1, 1, 1, 1, 1, 1, 1, 1, 1, 1, 1, 1, 1, 1, 1, 1, 1, 1, 1, 1, 1, 1, 1, 1, 1, 1, 1, 1, 1, 1, 1, 1, 1, 1, 1, 1, 1, 1, 1, 1, 1, 1, 1, 1, 1, 1, 1, 1, 1, 1, 1, 1, 1, 1, 1, 1, 1, 1, 1, 1, 1, 1, 1, 1, 1, 1, 1, 1, 1, 1, 1, 1, 1, 1, 1, 1, 1, 1, 1, 1, 1, 1, 1, 1, 1, 1, 1, 1, 1, 1, 1, 1, 1, 1, 1, 1, 1, 1, 1, 1, 1, 1, 1, 1, 1, 1, 1, 1, 1, 1, 1, 1, 1, 1, 1, 1, 1, 1, 1, 1, 1, 1, 1, 1, 1, 1, 1, 1, 1, 1, 1, 1, 1, 1, 1, 1, 1, 1, 1, 1, 1, 1, 1, 1, 1, 1, 1, 1, 1, 1, 1, 1, 1, 1, 1, 1, 1, 1, 1, 1, 1, 1, 1, 1, 1, 1, 1, 1, 1, 1, 1, 1, 1]	0.22517076659220872	11063.0	Carbonic anhydrase XIV	SINGLE PROTEIN	Homo sapiens	Homo sapiens	0.14285714285714285	0.017094017094017096	0.9652173913043478	0.12795031055900621	0.12576312576312576
Q9ULX7	351	6	0.3333333333333333	345	0.034782608695652174	14.0	337.0	BLEEDING TIME PROLONGED	9.583333333333334	0.020256003565667396	[0, 1, 1, 0, 1, 0, 0, 1, 0, 1, 1, 0, 1, 1, 1, 0, 0, 0, 1, 1, 0, 1, 0, 0, 0, 0, 0, 0, 0, 0, 0, 0, 0, 0, 0, 0, 0, 0, 0, 0, 0, 0, 0, 0, 0, 0, 0, 0, 0, 0, 0, 0, 0, 0, 0, 0, 0, 0, 0, 0, 0, 0, 0, 0, 0, 0, 1, 0, 0, 0, 0, 0, 0, 0, 0, 0, 0, 0, 0, 0, 0, 0, 0, 0, 0, 0, 0, 0, 0, 0, 0, 0, 0, 0, 0, 0, 0, 0, 0, 0, 0, 0, 0, 0, 0, 0, 0, 0, 0, 0, 0, 0, 0, 0, 0, 0, 0, 0, 0, 0, 0, 0, 0, 0, 0, 0, 0, 0, 0, 0, 0, 0, 0, 0, 0, 0, 0, 0, 0, 0, 0, 0, 0, 0, 0, 0, 0, 0, 0, 0, 0, 0, 0, 0, 0, 0, 0, 0, 0, 0, 0, 0, 0, 0, 0, 0, 0, 0, 0, 0, 0, 0, 0, 1, 0, 0, 0, 0, 0, 0, 0, 0, 0, 0, 0, 0, 0, 0, 0, 0, 0, 0, 0, 0, 0, 0, 0, 0, 0, 0, 0, 0, 0, 0, 0, 0, 0, 0, 0, 0, 0, 0, 0, 0, 0, 0, 0, 0, 0, 0, 0, 0, 0, 0, 0, 0, 0, 0, 0, 0, 0, 0, 0, 0, 0, 0, 0, 0, 0, 0, 0, 0, 0, 0, 0, 0, 0, 0, 0, 0, 0, 0, 0, 0, 0, 0, 0, 0, 0, 0, 0, 0, 0, 0, 0, 0, 0, 0, 0, 0, 0, 0, 0, 0, 0, 0, 0, 0, 0, 0, 0, 0, 0, 0, 0, 0, 0, 0, 0, 0, 0, 0, 0, 0, 0, 0, 0, 0, 0, 0, 0, 0, 0, 0, 0, 0, 0, 0, 0, 0, 0, 0, 0, 0, 0, 0, 0, 0, 0, 0, 0, 0, 0, 0, 0, 0, 0, 0, 0, 0, 0, 0, 0, 0, 0, 0, 0, 0, 0, 0, 0, 0, 0, 0, 0, 0, 0, 0, 0, 0, 0]	[0, 0, 0, 0, 1, 0, 1, 1, 0, 0, 0, 0, 0, 0, 0, 0, 0, 0, 0, 0, 0, 0, 0, 0, 0, 0, 0, 0, 0, 0, 0, 0, 0, 0, 0, 0, 0, 0, 0, 0, 0, 0, 0, 0, 0, 0, 0, 0, 0, 0, 0, 0, 0, 0, 0, 0, 0, 0, 0, 0, 0, 0, 0, 0, 0, 0, 0, 0, 0, 0, 0, 1, 0, 0, 0, 0, 0, 0, 0, 0, 0, 0, 0, 0, 0, 0, 0, 0, 0, 0, 0, 0, 0, 0, 0, 0, 0, 0, 0, 0, 0, 0, 0, 0, 0, 0, 0, 0, 0, 0, 0, 0, 0, 0, 0, 0, 0, 0, 0, 0, 0, 0, 0, 0, 0, 0, 0, 0, 0, 0, 0, 0, 0, 0, 0, 0, 0, 0, 0, 0, 0, 0, 0, 0, 0, 0, 0, 0, 0, 0, 0, 0, 0, 0, 0, 0, 0, 0, 0, 0, 0, 0, 0, 0, 0, 0, 0, 0, 0, 0, 0, 0, 0, 0, 0, 0, 0, 0, 0, 0, 0, 0, 0, 0, 0, 0, 0, 0, 0, 0, 0, 0, 0, 0, 0, 0, 0, 0, 0, 0, 0, 0, 0, 0, 0, 0, 0, 0, 0, 0, 0, 0, 0, 0, 0, 0, 0, 0, 0, 0, 0, 0, 0, 0, 0, 0, 0, 0, 0, 0, 0, 0, 0, 1, 0, 1, 0, 0, 0, 0, 0, 0, 0, 0, 0, 0, 0, 0, 0, 0, 0, 0, 0, 0, 0, 0, 0, 0, 0, 0, 0, 0, 0, 0, 0, 0, 0, 0, 0, 0, 0, 0, 0, 0, 0, 0, 0, 0, 0, 0, 0, 0, 0, 0, 0, 0, 0, 0, 0, 0, 0, 0, 0, 0, 0, 0, 0, 0, 0, 0, 0, 0, 0, 0, 0, 0, 0, 0, 0, 0, 0, 0, 0, 0, 0, 0, 0, 0, 0, 0, 0, 0, 0, 0, 0, 0, 0, 0, 0, 0, 0, 0, 0, 0, 0, 0, 0, 0, 0, 0, 0, 0, 0, 0, 0, 0, 0, 0, 0, 0, 0]	[619, 1124, 1125, 1362, 2046, 13329, 16450, 18694, 39857, 67010, 83838, 84505, 88739, 88797, 103658, 134100, 134333, 187372, 366274, 366278, 366279, 426660, 3599, 675709, 43354, 179594, 125294, 755100, 650126, 480746, 26280, 25760, 49842, 3859, 560078, 453655, 558106, 442013, 421032, 555972, 180329, 675163, 675238, 418487, 430642, 6723, 1383200, 86466, 27341, 104846, 138594, 12506, 255904, 649637, 407549, 65798, 93895, 675703, 508755, 626453, 1038389, 21523, 506444, 675304, 485902, 230659, 1333, 372385, 33810, 16303, 10358, 328601, 1280, 71516, 1383114, 432232, 127755, 255510, 397524, 1037865, 705778, 365284, 581569, 674961, 500007, 61945, 62111, 487711, 60319, 4941, 1548671, 40542, 171587, 418401, 699372, 341383, 675704, 15217, 119288, 84624, 33576, 153342, 77459, 85305, 83724, 116949, 27340, 371561, 14785, 6968, 675188, 208661, 150882, 132933, 8516, 193281, 227437, 61682, 2131, 94091, 314587, 5582, 305519, 389011, 365538, 1248736, 316787, 675287, 20346, 16847, 27570, 518263, 635, 59519, 155045, 887229, 570147, 406787, 16735, 173, 61706, 497330, 467361, 56432, 377721, 442077, 26386, 418411, 1369605, 3730, 378315, 33664, 1278, 374052, 2247, 675144, 675207, 136161, 328201, 543, 29637, 618127, 112655, 23093, 139210, 1086104, 444750, 61680, 3012, 96107, 418413, 88232, 1377665, 151273, 405365, 304903, 454141, 431141, 11305, 611591, 7736, 397873, 1226008, 448986, 373970, 9372, 497230, 13048, 53623, 139286, 675244, 91783, 297372, 520664, 371745, 28331, 33469, 1369608, 333157, 151923, 53686, 19915, 139099, 104385, 259959, 65494, 577488, 147981, 624161, 27986, 470033, 139241, 76538, 88841, 99024, 371655, 77474, 675068, 51056, 93995, 54547, 686036, 24806, 191342, 42013, 241, 16581, 320522, 2994, 52087, 390877, 583530, 122170, 33373, 38293, 598402, 291960, 75901, 77085, 304798, 5797, 37980, 110803, 364520, 67617, 1450253, 921, 162546, 316539, 1354, 26401, 453570, 401769, 12428, 1043745, 308174, 341382, 2214, 675080, 1376019, 12825, 1378497, 75752, 675152, 675187, 1214046, 209224, 630356, 175447, 27569, 119498, 485738, 6914, 469632, 142808, 149095, 486789, 139225, 51182, 674967, 111185, 454578, 1377257, 325239, 100157, 208749, 445395, 460092, 182921, 65648, 1279, 418421, 33055, 1377329, 1039902, 32459, 33889, 138037, 675173, 111871, 1532240, 673274, 57397, 29005, 403465, 140117, 23199, 28976, 675297, 798263, 17169, 57488, 76766, 675063, 421034, 22873, 430597, 3965, 399361, 23522, 16592, 62182, 8543, 708075, 675142, 15938, 56644, 27112, 1763771, 365248, 495109, 1370, 561914, 252155, 508828, 32027, 618203, 675265, 418845, 674404, 417180, 692572, 554892, 795654, 111060, 22528, 54051, 286065, 10898, 46727, 419596]	[1124, 1125, 2046, 18694, 67010, 83838, 88739, 88797, 103658, 366274, 366278, 426660, 1333, 151273]	[0, 0, 0, 0, 0, 0, 0, 0, 0, 0, 0, 0, 0, 0, 0, 0, 0, 0, 0, 0, 0, 0, 1, 1, 1, 1, 1, 1, 1, 1, 1, 1, 1, 1, 1, 1, 1, 1, 1, 1, 1, 1, 1, 1, 1, 1, 1, 1, 1, 1, 1, 1, 1, 1, 1, 1, 1, 1, 1, 1, 1, 1, 1, 1, 1, 1, 1, 1, 1, 1, 1, 1, 1, 1, 1, 1, 1, 1, 1, 1, 1, 1, 1, 1, 1, 1, 1, 1, 1, 1, 1, 1, 1, 1, 1, 1, 1, 1, 1, 1, 1, 1, 1, 1, 1, 1, 1, 1, 1, 1, 1, 1, 1, 1, 1, 1, 1, 1, 1, 1, 1, 1, 1, 1, 1, 1, 1, 1, 1, 1, 1, 1, 1, 1, 1, 1, 1, 1, 1, 1, 1, 1, 1, 1, 1, 1, 1, 1, 1, 1, 1, 1, 1, 1, 1, 1, 1, 1, 1, 1, 1, 1, 1, 1, 1, 1, 1, 1, 1, 1, 1, 1, 1, 1, 1, 1, 1, 1, 1, 1, 1, 1, 1, 1, 1, 1, 1, 1, 1, 1, 1, 1, 1, 1, 1, 1, 1, 1, 1, 1, 1, 1, 1, 1, 1, 1, 1, 1, 1, 1, 1, 1, 1, 1, 1, 1, 1, 1, 1, 1, 1, 1, 1, 1, 1, 1, 1, 1, 1, 1, 1, 1, 1, 1, 1, 1, 1, 1, 1, 1, 1, 1, 1, 1, 1, 1, 1, 1, 1, 1, 1, 1, 1, 1, 1, 1, 1, 1, 1, 1, 1, 1, 1, 1, 1, 1, 1, 1, 1, 1, 1, 1, 1, 1, 1, 1, 1, 1, 1, 1, 1, 1, 1, 1, 1, 1, 1, 1, 1, 1, 1, 1, 1, 1, 1, 1, 1, 1, 1, 1, 1, 1, 1, 1, 1, 1, 1, 1, 1, 1, 1, 1, 1, 1, 1, 1, 1, 1, 1, 1, 1, 1, 1, 1, 1, 1, 1, 1, 1, 1, 1, 1, 1, 1, 1, 1, 1, 1, 1, 1, 1, 1, 1, 1, 1, 1, 1, 1, 1, 1, 1]	0.22517076659220872	11063.0	Carbonic anhydrase XIV	SINGLE PROTEIN	Homo sapiens	Homo sapiens	0.14285714285714285	0.017094017094017096	0.9652173913043478	0.12795031055900621	0.12576312576312576
Q9ULX7	351	6	0.3333333333333333	345	0.034782608695652174	14.0	337.0	SKIN REACTION	9.583333333333334	0.020256003565667396	[0, 1, 1, 0, 1, 0, 0, 1, 0, 1, 1, 0, 1, 1, 1, 0, 0, 0, 1, 1, 0, 1, 0, 0, 0, 0, 0, 0, 0, 0, 0, 0, 0, 0, 0, 0, 0, 0, 0, 0, 0, 0, 0, 0, 0, 0, 0, 0, 0, 0, 0, 0, 0, 0, 0, 0, 0, 0, 0, 0, 0, 0, 0, 0, 0, 0, 1, 0, 0, 0, 0, 0, 0, 0, 0, 0, 0, 0, 0, 0, 0, 0, 0, 0, 0, 0, 0, 0, 0, 0, 0, 0, 0, 0, 0, 0, 0, 0, 0, 0, 0, 0, 0, 0, 0, 0, 0, 0, 0, 0, 0, 0, 0, 0, 0, 0, 0, 0, 0, 0, 0, 0, 0, 0, 0, 0, 0, 0, 0, 0, 0, 0, 0, 0, 0, 0, 0, 0, 0, 0, 0, 0, 0, 0, 0, 0, 0, 0, 0, 0, 0, 0, 0, 0, 0, 0, 0, 0, 0, 0, 0, 0, 0, 0, 0, 0, 0, 0, 0, 0, 0, 0, 0, 1, 0, 0, 0, 0, 0, 0, 0, 0, 0, 0, 0, 0, 0, 0, 0, 0, 0, 0, 0, 0, 0, 0, 0, 0, 0, 0, 0, 0, 0, 0, 0, 0, 0, 0, 0, 0, 0, 0, 0, 0, 0, 0, 0, 0, 0, 0, 0, 0, 0, 0, 0, 0, 0, 0, 0, 0, 0, 0, 0, 0, 0, 0, 0, 0, 0, 0, 0, 0, 0, 0, 0, 0, 0, 0, 0, 0, 0, 0, 0, 0, 0, 0, 0, 0, 0, 0, 0, 0, 0, 0, 0, 0, 0, 0, 0, 0, 0, 0, 0, 0, 0, 0, 0, 0, 0, 0, 0, 0, 0, 0, 0, 0, 0, 0, 0, 0, 0, 0, 0, 0, 0, 0, 0, 0, 0, 0, 0, 0, 0, 0, 0, 0, 0, 0, 0, 0, 0, 0, 0, 0, 0, 0, 0, 0, 0, 0, 0, 0, 0, 0, 0, 0, 0, 0, 0, 0, 0, 0, 0, 0, 0, 0, 0, 0, 0, 0, 0, 0, 0, 0, 0, 0, 0, 0, 0, 0, 0]	[0, 0, 0, 0, 0, 0, 0, 0, 0, 1, 0, 0, 0, 1, 0, 0, 0, 0, 0, 0, 0, 0, 0, 0, 0, 0, 0, 0, 0, 0, 0, 0, 0, 0, 0, 0, 0, 0, 0, 0, 0, 0, 0, 0, 0, 1, 0, 0, 0, 0, 0, 0, 0, 0, 0, 0, 0, 0, 0, 0, 0, 0, 0, 0, 0, 0, 0, 0, 0, 0, 0, 0, 0, 0, 0, 0, 0, 0, 0, 0, 0, 0, 0, 0, 0, 0, 0, 0, 0, 0, 0, 0, 0, 0, 0, 0, 0, 0, 0, 0, 0, 0, 0, 0, 0, 0, 0, 0, 1, 0, 0, 0, 0, 0, 0, 0, 0, 0, 0, 0, 0, 0, 0, 0, 0, 0, 0, 0, 0, 0, 0, 0, 0, 0, 0, 0, 0, 0, 0, 0, 0, 0, 0, 0, 0, 0, 0, 0, 0, 0, 0, 0, 0, 0, 0, 0, 0, 0, 0, 0, 0, 0, 0, 0, 0, 0, 0, 0, 0, 0, 0, 0, 0, 0, 0, 0, 0, 0, 0, 0, 0, 0, 0, 0, 0, 0, 0, 1, 0, 0, 0, 0, 0, 0, 0, 0, 0, 0, 0, 0, 0, 0, 0, 0, 0, 0, 0, 0, 0, 0, 0, 0, 0, 0, 0, 0, 0, 0, 0, 0, 0, 0, 0, 0, 0, 0, 0, 0, 0, 0, 0, 0, 0, 0, 0, 0, 0, 0, 0, 0, 0, 0, 0, 0, 0, 0, 1, 0, 0, 0, 0, 0, 0, 0, 0, 0, 0, 0, 0, 0, 0, 0, 0, 0, 0, 0, 0, 0, 0, 0, 0, 0, 0, 0, 0, 0, 0, 0, 0, 0, 0, 0, 0, 0, 0, 0, 0, 0, 0, 0, 0, 0, 0, 0, 0, 0, 0, 0, 0, 0, 0, 0, 0, 0, 0, 0, 0, 0, 0, 0, 0, 0, 0, 0, 0, 0, 0, 0, 0, 0, 0, 0, 0, 0, 0, 0, 0, 0, 0, 0, 0, 0, 0, 0, 0, 0, 0, 0, 0, 0, 0, 0, 0, 0, 0, 0, 0, 0, 0, 0, 0]	[619, 1124, 1125, 1362, 2046, 13329, 16450, 18694, 39857, 67010, 83838, 84505, 88739, 88797, 103658, 134100, 134333, 187372, 366274, 366278, 366279, 426660, 3599, 675709, 43354, 179594, 125294, 755100, 650126, 480746, 26280, 25760, 49842, 3859, 560078, 453655, 558106, 442013, 421032, 555972, 180329, 675163, 675238, 418487, 430642, 6723, 1383200, 86466, 27341, 104846, 138594, 12506, 255904, 649637, 407549, 65798, 93895, 675703, 508755, 626453, 1038389, 21523, 506444, 675304, 485902, 230659, 1333, 372385, 33810, 16303, 10358, 328601, 1280, 71516, 1383114, 432232, 127755, 255510, 397524, 1037865, 705778, 365284, 581569, 674961, 500007, 61945, 62111, 487711, 60319, 4941, 1548671, 40542, 171587, 418401, 699372, 341383, 675704, 15217, 119288, 84624, 33576, 153342, 77459, 85305, 83724, 116949, 27340, 371561, 14785, 6968, 675188, 208661, 150882, 132933, 8516, 193281, 227437, 61682, 2131, 94091, 314587, 5582, 305519, 389011, 365538, 1248736, 316787, 675287, 20346, 16847, 27570, 518263, 635, 59519, 155045, 887229, 570147, 406787, 16735, 173, 61706, 497330, 467361, 56432, 377721, 442077, 26386, 418411, 1369605, 3730, 378315, 33664, 1278, 374052, 2247, 675144, 675207, 136161, 328201, 543, 29637, 618127, 112655, 23093, 139210, 1086104, 444750, 61680, 3012, 96107, 418413, 88232, 1377665, 151273, 405365, 304903, 454141, 431141, 11305, 611591, 7736, 397873, 1226008, 448986, 373970, 9372, 497230, 13048, 53623, 139286, 675244, 91783, 297372, 520664, 371745, 28331, 33469, 1369608, 333157, 151923, 53686, 19915, 139099, 104385, 259959, 65494, 577488, 147981, 624161, 27986, 470033, 139241, 76538, 88841, 99024, 371655, 77474, 675068, 51056, 93995, 54547, 686036, 24806, 191342, 42013, 241, 16581, 320522, 2994, 52087, 390877, 583530, 122170, 33373, 38293, 598402, 291960, 75901, 77085, 304798, 5797, 37980, 110803, 364520, 67617, 1450253, 921, 162546, 316539, 1354, 26401, 453570, 401769, 12428, 1043745, 308174, 341382, 2214, 675080, 1376019, 12825, 1378497, 75752, 675152, 675187, 1214046, 209224, 630356, 175447, 27569, 119498, 485738, 6914, 469632, 142808, 149095, 486789, 139225, 51182, 674967, 111185, 454578, 1377257, 325239, 100157, 208749, 445395, 460092, 182921, 65648, 1279, 418421, 33055, 1377329, 1039902, 32459, 33889, 138037, 675173, 111871, 1532240, 673274, 57397, 29005, 403465, 140117, 23199, 28976, 675297, 798263, 17169, 57488, 76766, 675063, 421034, 22873, 430597, 3965, 399361, 23522, 16592, 62182, 8543, 708075, 675142, 15938, 56644, 27112, 1763771, 365248, 495109, 1370, 561914, 252155, 508828, 32027, 618203, 675265, 418845, 674404, 417180, 692572, 554892, 795654, 111060, 22528, 54051, 286065, 10898, 46727, 419596]	[1124, 1125, 2046, 18694, 67010, 83838, 88739, 88797, 103658, 366274, 366278, 426660, 1333, 151273]	[0, 0, 0, 0, 0, 0, 0, 0, 0, 0, 0, 0, 0, 0, 0, 0, 0, 0, 0, 0, 0, 0, 1, 1, 1, 1, 1, 1, 1, 1, 1, 1, 1, 1, 1, 1, 1, 1, 1, 1, 1, 1, 1, 1, 1, 1, 1, 1, 1, 1, 1, 1, 1, 1, 1, 1, 1, 1, 1, 1, 1, 1, 1, 1, 1, 1, 1, 1, 1, 1, 1, 1, 1, 1, 1, 1, 1, 1, 1, 1, 1, 1, 1, 1, 1, 1, 1, 1, 1, 1, 1, 1, 1, 1, 1, 1, 1, 1, 1, 1, 1, 1, 1, 1, 1, 1, 1, 1, 1, 1, 1, 1, 1, 1, 1, 1, 1, 1, 1, 1, 1, 1, 1, 1, 1, 1, 1, 1, 1, 1, 1, 1, 1, 1, 1, 1, 1, 1, 1, 1, 1, 1, 1, 1, 1, 1, 1, 1, 1, 1, 1, 1, 1, 1, 1, 1, 1, 1, 1, 1, 1, 1, 1, 1, 1, 1, 1, 1, 1, 1, 1, 1, 1, 1, 1, 1, 1, 1, 1, 1, 1, 1, 1, 1, 1, 1, 1, 1, 1, 1, 1, 1, 1, 1, 1, 1, 1, 1, 1, 1, 1, 1, 1, 1, 1, 1, 1, 1, 1, 1, 1, 1, 1, 1, 1, 1, 1, 1, 1, 1, 1, 1, 1, 1, 1, 1, 1, 1, 1, 1, 1, 1, 1, 1, 1, 1, 1, 1, 1, 1, 1, 1, 1, 1, 1, 1, 1, 1, 1, 1, 1, 1, 1, 1, 1, 1, 1, 1, 1, 1, 1, 1, 1, 1, 1, 1, 1, 1, 1, 1, 1, 1, 1, 1, 1, 1, 1, 1, 1, 1, 1, 1, 1, 1, 1, 1, 1, 1, 1, 1, 1, 1, 1, 1, 1, 1, 1, 1, 1, 1, 1, 1, 1, 1, 1, 1, 1, 1, 1, 1, 1, 1, 1, 1, 1, 1, 1, 1, 1, 1, 1, 1, 1, 1, 1, 1, 1, 1, 1, 1, 1, 1, 1, 1, 1, 1, 1, 1, 1, 1, 1, 1, 1, 1, 1, 1, 1, 1, 1, 1, 1]	0.22517076659220872	11063.0	Carbonic anhydrase XIV	SINGLE PROTEIN	Homo sapiens	Homo sapiens	0.14285714285714285	0.017094017094017096	0.9652173913043478	0.12795031055900621	0.12576312576312576
Q9ULX7	351	15	0.2	336	0.03273809523809524	14.0	337.0	METASTASES TO BONE	6.1090909090909085	0.017362066903939582	[0, 1, 1, 0, 1, 0, 0, 1, 0, 1, 1, 0, 1, 1, 1, 0, 0, 0, 1, 1, 0, 1, 0, 0, 0, 0, 0, 0, 0, 0, 0, 0, 0, 0, 0, 0, 0, 0, 0, 0, 0, 0, 0, 0, 0, 0, 0, 0, 0, 0, 0, 0, 0, 0, 0, 0, 0, 0, 0, 0, 0, 0, 0, 0, 0, 0, 1, 0, 0, 0, 0, 0, 0, 0, 0, 0, 0, 0, 0, 0, 0, 0, 0, 0, 0, 0, 0, 0, 0, 0, 0, 0, 0, 0, 0, 0, 0, 0, 0, 0, 0, 0, 0, 0, 0, 0, 0, 0, 0, 0, 0, 0, 0, 0, 0, 0, 0, 0, 0, 0, 0, 0, 0, 0, 0, 0, 0, 0, 0, 0, 0, 0, 0, 0, 0, 0, 0, 0, 0, 0, 0, 0, 0, 0, 0, 0, 0, 0, 0, 0, 0, 0, 0, 0, 0, 0, 0, 0, 0, 0, 0, 0, 0, 0, 0, 0, 0, 0, 0, 0, 0, 0, 0, 1, 0, 0, 0, 0, 0, 0, 0, 0, 0, 0, 0, 0, 0, 0, 0, 0, 0, 0, 0, 0, 0, 0, 0, 0, 0, 0, 0, 0, 0, 0, 0, 0, 0, 0, 0, 0, 0, 0, 0, 0, 0, 0, 0, 0, 0, 0, 0, 0, 0, 0, 0, 0, 0, 0, 0, 0, 0, 0, 0, 0, 0, 0, 0, 0, 0, 0, 0, 0, 0, 0, 0, 0, 0, 0, 0, 0, 0, 0, 0, 0, 0, 0, 0, 0, 0, 0, 0, 0, 0, 0, 0, 0, 0, 0, 0, 0, 0, 0, 0, 0, 0, 0, 0, 0, 0, 0, 0, 0, 0, 0, 0, 0, 0, 0, 0, 0, 0, 0, 0, 0, 0, 0, 0, 0, 0, 0, 0, 0, 0, 0, 0, 0, 0, 0, 0, 0, 0, 0, 0, 0, 0, 0, 0, 0, 0, 0, 0, 0, 0, 0, 0, 0, 0, 0, 0, 0, 0, 0, 0, 0, 0, 0, 0, 0, 0, 0, 0, 0, 0, 0, 0, 0, 0, 0, 0, 0, 0]	[0, 0, 0, 0, 0, 0, 0, 1, 0, 0, 1, 0, 0, 1, 0, 0, 0, 1, 0, 0, 0, 0, 0, 0, 0, 0, 0, 0, 0, 0, 0, 0, 0, 0, 0, 0, 0, 0, 0, 0, 0, 0, 0, 0, 0, 0, 0, 0, 0, 0, 0, 0, 1, 0, 0, 0, 0, 0, 0, 0, 0, 0, 0, 0, 0, 0, 0, 0, 0, 0, 0, 0, 0, 0, 0, 0, 0, 0, 0, 0, 0, 0, 0, 0, 0, 0, 0, 0, 0, 0, 0, 0, 0, 0, 0, 0, 0, 0, 0, 0, 0, 0, 0, 0, 0, 0, 0, 0, 0, 1, 0, 0, 0, 0, 0, 0, 0, 0, 0, 0, 0, 0, 0, 0, 0, 0, 0, 0, 0, 0, 0, 0, 0, 0, 0, 0, 0, 0, 0, 1, 0, 0, 0, 0, 0, 0, 0, 0, 0, 0, 0, 0, 0, 0, 0, 0, 0, 0, 0, 0, 0, 0, 0, 0, 0, 0, 0, 0, 1, 0, 0, 0, 0, 0, 0, 0, 0, 0, 0, 0, 0, 0, 0, 0, 0, 0, 0, 0, 0, 0, 0, 0, 0, 0, 0, 0, 0, 0, 0, 0, 0, 1, 0, 0, 0, 0, 0, 0, 0, 0, 0, 0, 0, 0, 0, 0, 0, 0, 0, 0, 0, 0, 1, 0, 0, 0, 0, 0, 0, 1, 0, 0, 0, 0, 0, 0, 0, 1, 0, 1, 0, 0, 0, 0, 0, 0, 0, 0, 0, 0, 0, 0, 0, 0, 0, 0, 0, 0, 0, 0, 0, 0, 0, 0, 0, 0, 0, 0, 0, 0, 0, 0, 0, 0, 0, 0, 0, 0, 0, 0, 0, 0, 0, 0, 0, 0, 0, 0, 0, 0, 0, 0, 1, 0, 0, 0, 0, 0, 0, 0, 0, 0, 0, 0, 0, 0, 0, 0, 0, 0, 0, 0, 0, 0, 0, 0, 0, 0, 0, 0, 0, 0, 0, 0, 0, 0, 0, 0, 0, 0, 1, 0, 0, 0, 0, 0, 0, 0, 0, 0, 0, 0, 0, 0, 0, 0, 0, 0, 0, 0, 0]	[619, 1124, 1125, 1362, 2046, 13329, 16450, 18694, 39857, 67010, 83838, 84505, 88739, 88797, 103658, 134100, 134333, 187372, 366274, 366278, 366279, 426660, 3599, 675709, 43354, 179594, 125294, 755100, 650126, 480746, 26280, 25760, 49842, 3859, 560078, 453655, 558106, 442013, 421032, 555972, 180329, 675163, 675238, 418487, 430642, 6723, 1383200, 86466, 27341, 104846, 138594, 12506, 255904, 649637, 407549, 65798, 93895, 675703, 508755, 626453, 1038389, 21523, 506444, 675304, 485902, 230659, 1333, 372385, 33810, 16303, 10358, 328601, 1280, 71516, 1383114, 432232, 127755, 255510, 397524, 1037865, 705778, 365284, 581569, 674961, 500007, 61945, 62111, 487711, 60319, 4941, 1548671, 40542, 171587, 418401, 699372, 341383, 675704, 15217, 119288, 84624, 33576, 153342, 77459, 85305, 83724, 116949, 27340, 371561, 14785, 6968, 675188, 208661, 150882, 132933, 8516, 193281, 227437, 61682, 2131, 94091, 314587, 5582, 305519, 389011, 365538, 1248736, 316787, 675287, 20346, 16847, 27570, 518263, 635, 59519, 155045, 887229, 570147, 406787, 16735, 173, 61706, 497330, 467361, 56432, 377721, 442077, 26386, 418411, 1369605, 3730, 378315, 33664, 1278, 374052, 2247, 675144, 675207, 136161, 328201, 543, 29637, 618127, 112655, 23093, 139210, 1086104, 444750, 61680, 3012, 96107, 418413, 88232, 1377665, 151273, 405365, 304903, 454141, 431141, 11305, 611591, 7736, 397873, 1226008, 448986, 373970, 9372, 497230, 13048, 53623, 139286, 675244, 91783, 297372, 520664, 371745, 28331, 33469, 1369608, 333157, 151923, 53686, 19915, 139099, 104385, 259959, 65494, 577488, 147981, 624161, 27986, 470033, 139241, 76538, 88841, 99024, 371655, 77474, 675068, 51056, 93995, 54547, 686036, 24806, 191342, 42013, 241, 16581, 320522, 2994, 52087, 390877, 583530, 122170, 33373, 38293, 598402, 291960, 75901, 77085, 304798, 5797, 37980, 110803, 364520, 67617, 1450253, 921, 162546, 316539, 1354, 26401, 453570, 401769, 12428, 1043745, 308174, 341382, 2214, 675080, 1376019, 12825, 1378497, 75752, 675152, 675187, 1214046, 209224, 630356, 175447, 27569, 119498, 485738, 6914, 469632, 142808, 149095, 486789, 139225, 51182, 674967, 111185, 454578, 1377257, 325239, 100157, 208749, 445395, 460092, 182921, 65648, 1279, 418421, 33055, 1377329, 1039902, 32459, 33889, 138037, 675173, 111871, 1532240, 673274, 57397, 29005, 403465, 140117, 23199, 28976, 675297, 798263, 17169, 57488, 76766, 675063, 421034, 22873, 430597, 3965, 399361, 23522, 16592, 62182, 8543, 708075, 675142, 15938, 56644, 27112, 1763771, 365248, 495109, 1370, 561914, 252155, 508828, 32027, 618203, 675265, 418845, 674404, 417180, 692572, 554892, 795654, 111060, 22528, 54051, 286065, 10898, 46727, 419596]	[1124, 1125, 2046, 18694, 67010, 83838, 88739, 88797, 103658, 366274, 366278, 426660, 1333, 151273]	[0, 0, 0, 0, 0, 0, 0, 0, 0, 0, 0, 0, 0, 0, 0, 0, 0, 0, 0, 0, 0, 0, 1, 1, 1, 1, 1, 1, 1, 1, 1, 1, 1, 1, 1, 1, 1, 1, 1, 1, 1, 1, 1, 1, 1, 1, 1, 1, 1, 1, 1, 1, 1, 1, 1, 1, 1, 1, 1, 1, 1, 1, 1, 1, 1, 1, 1, 1, 1, 1, 1, 1, 1, 1, 1, 1, 1, 1, 1, 1, 1, 1, 1, 1, 1, 1, 1, 1, 1, 1, 1, 1, 1, 1, 1, 1, 1, 1, 1, 1, 1, 1, 1, 1, 1, 1, 1, 1, 1, 1, 1, 1, 1, 1, 1, 1, 1, 1, 1, 1, 1, 1, 1, 1, 1, 1, 1, 1, 1, 1, 1, 1, 1, 1, 1, 1, 1, 1, 1, 1, 1, 1, 1, 1, 1, 1, 1, 1, 1, 1, 1, 1, 1, 1, 1, 1, 1, 1, 1, 1, 1, 1, 1, 1, 1, 1, 1, 1, 1, 1, 1, 1, 1, 1, 1, 1, 1, 1, 1, 1, 1, 1, 1, 1, 1, 1, 1, 1, 1, 1, 1, 1, 1, 1, 1, 1, 1, 1, 1, 1, 1, 1, 1, 1, 1, 1, 1, 1, 1, 1, 1, 1, 1, 1, 1, 1, 1, 1, 1, 1, 1, 1, 1, 1, 1, 1, 1, 1, 1, 1, 1, 1, 1, 1, 1, 1, 1, 1, 1, 1, 1, 1, 1, 1, 1, 1, 1, 1, 1, 1, 1, 1, 1, 1, 1, 1, 1, 1, 1, 1, 1, 1, 1, 1, 1, 1, 1, 1, 1, 1, 1, 1, 1, 1, 1, 1, 1, 1, 1, 1, 1, 1, 1, 1, 1, 1, 1, 1, 1, 1, 1, 1, 1, 1, 1, 1, 1, 1, 1, 1, 1, 1, 1, 1, 1, 1, 1, 1, 1, 1, 1, 1, 1, 1, 1, 1, 1, 1, 1, 1, 1, 1, 1, 1, 1, 1, 1, 1, 1, 1, 1, 1, 1, 1, 1, 1, 1, 1, 1, 1, 1, 1, 1, 1, 1, 1, 1, 1, 1, 1, 1]	0.22517076659220872	11063.0	Carbonic anhydrase XIV	SINGLE PROTEIN	Homo sapiens	Homo sapiens	0.21428571428571427	0.042735042735042736	0.9672619047619048	0.17920918367346939	0.17155067155067155
Q9ULX7	351	6	0.3333333333333333	345	0.034782608695652174	14.0	337.0	NUCLEAR MAGNETIC RESONANCE IMAGING ABNORMAL	9.583333333333334	0.020256003565667396	[0, 1, 1, 0, 1, 0, 0, 1, 0, 1, 1, 0, 1, 1, 1, 0, 0, 0, 1, 1, 0, 1, 0, 0, 0, 0, 0, 0, 0, 0, 0, 0, 0, 0, 0, 0, 0, 0, 0, 0, 0, 0, 0, 0, 0, 0, 0, 0, 0, 0, 0, 0, 0, 0, 0, 0, 0, 0, 0, 0, 0, 0, 0, 0, 0, 0, 1, 0, 0, 0, 0, 0, 0, 0, 0, 0, 0, 0, 0, 0, 0, 0, 0, 0, 0, 0, 0, 0, 0, 0, 0, 0, 0, 0, 0, 0, 0, 0, 0, 0, 0, 0, 0, 0, 0, 0, 0, 0, 0, 0, 0, 0, 0, 0, 0, 0, 0, 0, 0, 0, 0, 0, 0, 0, 0, 0, 0, 0, 0, 0, 0, 0, 0, 0, 0, 0, 0, 0, 0, 0, 0, 0, 0, 0, 0, 0, 0, 0, 0, 0, 0, 0, 0, 0, 0, 0, 0, 0, 0, 0, 0, 0, 0, 0, 0, 0, 0, 0, 0, 0, 0, 0, 0, 1, 0, 0, 0, 0, 0, 0, 0, 0, 0, 0, 0, 0, 0, 0, 0, 0, 0, 0, 0, 0, 0, 0, 0, 0, 0, 0, 0, 0, 0, 0, 0, 0, 0, 0, 0, 0, 0, 0, 0, 0, 0, 0, 0, 0, 0, 0, 0, 0, 0, 0, 0, 0, 0, 0, 0, 0, 0, 0, 0, 0, 0, 0, 0, 0, 0, 0, 0, 0, 0, 0, 0, 0, 0, 0, 0, 0, 0, 0, 0, 0, 0, 0, 0, 0, 0, 0, 0, 0, 0, 0, 0, 0, 0, 0, 0, 0, 0, 0, 0, 0, 0, 0, 0, 0, 0, 0, 0, 0, 0, 0, 0, 0, 0, 0, 0, 0, 0, 0, 0, 0, 0, 0, 0, 0, 0, 0, 0, 0, 0, 0, 0, 0, 0, 0, 0, 0, 0, 0, 0, 0, 0, 0, 0, 0, 0, 0, 0, 0, 0, 0, 0, 0, 0, 0, 0, 0, 0, 0, 0, 0, 0, 0, 0, 0, 0, 0, 0, 0, 0, 0, 0, 0, 0, 0, 0, 0, 0]	[0, 0, 0, 0, 0, 0, 0, 1, 0, 0, 1, 0, 0, 0, 0, 0, 0, 0, 0, 0, 0, 0, 0, 0, 0, 0, 0, 0, 0, 0, 0, 0, 0, 0, 0, 0, 0, 0, 0, 1, 0, 0, 0, 0, 0, 0, 0, 0, 0, 0, 0, 0, 0, 0, 0, 0, 0, 0, 0, 0, 0, 0, 0, 0, 0, 0, 0, 0, 0, 0, 0, 0, 0, 0, 0, 0, 0, 0, 0, 0, 0, 0, 0, 0, 0, 0, 0, 0, 0, 0, 0, 0, 0, 0, 0, 0, 0, 0, 0, 0, 0, 0, 0, 0, 0, 0, 0, 0, 0, 0, 0, 0, 0, 0, 0, 0, 0, 0, 0, 0, 0, 0, 0, 0, 0, 0, 0, 0, 0, 0, 0, 0, 0, 0, 0, 0, 0, 0, 0, 0, 0, 0, 0, 0, 0, 0, 0, 0, 0, 0, 0, 0, 0, 1, 0, 0, 0, 0, 0, 0, 0, 0, 0, 0, 0, 0, 0, 0, 0, 0, 0, 0, 0, 0, 0, 0, 0, 0, 0, 0, 0, 0, 0, 0, 0, 0, 0, 0, 0, 0, 0, 0, 0, 0, 0, 0, 0, 0, 0, 0, 1, 0, 0, 0, 0, 0, 0, 0, 0, 0, 0, 0, 0, 0, 0, 0, 0, 0, 0, 0, 0, 0, 0, 0, 0, 0, 0, 0, 0, 0, 0, 0, 0, 0, 0, 0, 0, 0, 0, 0, 0, 0, 0, 0, 0, 0, 0, 0, 0, 0, 0, 0, 0, 1, 0, 0, 0, 0, 0, 0, 0, 0, 0, 0, 0, 0, 0, 0, 0, 0, 0, 0, 0, 0, 0, 0, 0, 0, 0, 0, 0, 0, 0, 0, 0, 0, 0, 0, 0, 0, 0, 0, 0, 0, 0, 0, 0, 0, 0, 0, 0, 0, 0, 0, 0, 0, 0, 0, 0, 0, 0, 0, 0, 0, 0, 0, 0, 0, 0, 0, 0, 0, 0, 0, 0, 0, 0, 0, 0, 0, 0, 0, 0, 0, 0, 0, 0, 0, 0, 0, 0, 0, 0, 0, 0, 0, 0, 0, 0, 0, 0]	[619, 1124, 1125, 1362, 2046, 13329, 16450, 18694, 39857, 67010, 83838, 84505, 88739, 88797, 103658, 134100, 134333, 187372, 366274, 366278, 366279, 426660, 3599, 675709, 43354, 179594, 125294, 755100, 650126, 480746, 26280, 25760, 49842, 3859, 560078, 453655, 558106, 442013, 421032, 555972, 180329, 675163, 675238, 418487, 430642, 6723, 1383200, 86466, 27341, 104846, 138594, 12506, 255904, 649637, 407549, 65798, 93895, 675703, 508755, 626453, 1038389, 21523, 506444, 675304, 485902, 230659, 1333, 372385, 33810, 16303, 10358, 328601, 1280, 71516, 1383114, 432232, 127755, 255510, 397524, 1037865, 705778, 365284, 581569, 674961, 500007, 61945, 62111, 487711, 60319, 4941, 1548671, 40542, 171587, 418401, 699372, 341383, 675704, 15217, 119288, 84624, 33576, 153342, 77459, 85305, 83724, 116949, 27340, 371561, 14785, 6968, 675188, 208661, 150882, 132933, 8516, 193281, 227437, 61682, 2131, 94091, 314587, 5582, 305519, 389011, 365538, 1248736, 316787, 675287, 20346, 16847, 27570, 518263, 635, 59519, 155045, 887229, 570147, 406787, 16735, 173, 61706, 497330, 467361, 56432, 377721, 442077, 26386, 418411, 1369605, 3730, 378315, 33664, 1278, 374052, 2247, 675144, 675207, 136161, 328201, 543, 29637, 618127, 112655, 23093, 139210, 1086104, 444750, 61680, 3012, 96107, 418413, 88232, 1377665, 151273, 405365, 304903, 454141, 431141, 11305, 611591, 7736, 397873, 1226008, 448986, 373970, 9372, 497230, 13048, 53623, 139286, 675244, 91783, 297372, 520664, 371745, 28331, 33469, 1369608, 333157, 151923, 53686, 19915, 139099, 104385, 259959, 65494, 577488, 147981, 624161, 27986, 470033, 139241, 76538, 88841, 99024, 371655, 77474, 675068, 51056, 93995, 54547, 686036, 24806, 191342, 42013, 241, 16581, 320522, 2994, 52087, 390877, 583530, 122170, 33373, 38293, 598402, 291960, 75901, 77085, 304798, 5797, 37980, 110803, 364520, 67617, 1450253, 921, 162546, 316539, 1354, 26401, 453570, 401769, 12428, 1043745, 308174, 341382, 2214, 675080, 1376019, 12825, 1378497, 75752, 675152, 675187, 1214046, 209224, 630356, 175447, 27569, 119498, 485738, 6914, 469632, 142808, 149095, 486789, 139225, 51182, 674967, 111185, 454578, 1377257, 325239, 100157, 208749, 445395, 460092, 182921, 65648, 1279, 418421, 33055, 1377329, 1039902, 32459, 33889, 138037, 675173, 111871, 1532240, 673274, 57397, 29005, 403465, 140117, 23199, 28976, 675297, 798263, 17169, 57488, 76766, 675063, 421034, 22873, 430597, 3965, 399361, 23522, 16592, 62182, 8543, 708075, 675142, 15938, 56644, 27112, 1763771, 365248, 495109, 1370, 561914, 252155, 508828, 32027, 618203, 675265, 418845, 674404, 417180, 692572, 554892, 795654, 111060, 22528, 54051, 286065, 10898, 46727, 419596]	[1124, 1125, 2046, 18694, 67010, 83838, 88739, 88797, 103658, 366274, 366278, 426660, 1333, 151273]	[0, 0, 0, 0, 0, 0, 0, 0, 0, 0, 0, 0, 0, 0, 0, 0, 0, 0, 0, 0, 0, 0, 1, 1, 1, 1, 1, 1, 1, 1, 1, 1, 1, 1, 1, 1, 1, 1, 1, 1, 1, 1, 1, 1, 1, 1, 1, 1, 1, 1, 1, 1, 1, 1, 1, 1, 1, 1, 1, 1, 1, 1, 1, 1, 1, 1, 1, 1, 1, 1, 1, 1, 1, 1, 1, 1, 1, 1, 1, 1, 1, 1, 1, 1, 1, 1, 1, 1, 1, 1, 1, 1, 1, 1, 1, 1, 1, 1, 1, 1, 1, 1, 1, 1, 1, 1, 1, 1, 1, 1, 1, 1, 1, 1, 1, 1, 1, 1, 1, 1, 1, 1, 1, 1, 1, 1, 1, 1, 1, 1, 1, 1, 1, 1, 1, 1, 1, 1, 1, 1, 1, 1, 1, 1, 1, 1, 1, 1, 1, 1, 1, 1, 1, 1, 1, 1, 1, 1, 1, 1, 1, 1, 1, 1, 1, 1, 1, 1, 1, 1, 1, 1, 1, 1, 1, 1, 1, 1, 1, 1, 1, 1, 1, 1, 1, 1, 1, 1, 1, 1, 1, 1, 1, 1, 1, 1, 1, 1, 1, 1, 1, 1, 1, 1, 1, 1, 1, 1, 1, 1, 1, 1, 1, 1, 1, 1, 1, 1, 1, 1, 1, 1, 1, 1, 1, 1, 1, 1, 1, 1, 1, 1, 1, 1, 1, 1, 1, 1, 1, 1, 1, 1, 1, 1, 1, 1, 1, 1, 1, 1, 1, 1, 1, 1, 1, 1, 1, 1, 1, 1, 1, 1, 1, 1, 1, 1, 1, 1, 1, 1, 1, 1, 1, 1, 1, 1, 1, 1, 1, 1, 1, 1, 1, 1, 1, 1, 1, 1, 1, 1, 1, 1, 1, 1, 1, 1, 1, 1, 1, 1, 1, 1, 1, 1, 1, 1, 1, 1, 1, 1, 1, 1, 1, 1, 1, 1, 1, 1, 1, 1, 1, 1, 1, 1, 1, 1, 1, 1, 1, 1, 1, 1, 1, 1, 1, 1, 1, 1, 1, 1, 1, 1, 1, 1, 1, 1, 1, 1, 1, 1, 1]	0.22517076659220872	11063.0	Carbonic anhydrase XIV	SINGLE PROTEIN	Homo sapiens	Homo sapiens	0.14285714285714285	0.017094017094017096	0.9652173913043478	0.12795031055900621	0.12576312576312576
Q9ULX7	351	6	0.3333333333333333	345	0.034782608695652174	14.0	337.0	RECTAL POLYP	9.583333333333334	0.020256003565667396	[0, 1, 1, 0, 1, 0, 0, 1, 0, 1, 1, 0, 1, 1, 1, 0, 0, 0, 1, 1, 0, 1, 0, 0, 0, 0, 0, 0, 0, 0, 0, 0, 0, 0, 0, 0, 0, 0, 0, 0, 0, 0, 0, 0, 0, 0, 0, 0, 0, 0, 0, 0, 0, 0, 0, 0, 0, 0, 0, 0, 0, 0, 0, 0, 0, 0, 1, 0, 0, 0, 0, 0, 0, 0, 0, 0, 0, 0, 0, 0, 0, 0, 0, 0, 0, 0, 0, 0, 0, 0, 0, 0, 0, 0, 0, 0, 0, 0, 0, 0, 0, 0, 0, 0, 0, 0, 0, 0, 0, 0, 0, 0, 0, 0, 0, 0, 0, 0, 0, 0, 0, 0, 0, 0, 0, 0, 0, 0, 0, 0, 0, 0, 0, 0, 0, 0, 0, 0, 0, 0, 0, 0, 0, 0, 0, 0, 0, 0, 0, 0, 0, 0, 0, 0, 0, 0, 0, 0, 0, 0, 0, 0, 0, 0, 0, 0, 0, 0, 0, 0, 0, 0, 0, 1, 0, 0, 0, 0, 0, 0, 0, 0, 0, 0, 0, 0, 0, 0, 0, 0, 0, 0, 0, 0, 0, 0, 0, 0, 0, 0, 0, 0, 0, 0, 0, 0, 0, 0, 0, 0, 0, 0, 0, 0, 0, 0, 0, 0, 0, 0, 0, 0, 0, 0, 0, 0, 0, 0, 0, 0, 0, 0, 0, 0, 0, 0, 0, 0, 0, 0, 0, 0, 0, 0, 0, 0, 0, 0, 0, 0, 0, 0, 0, 0, 0, 0, 0, 0, 0, 0, 0, 0, 0, 0, 0, 0, 0, 0, 0, 0, 0, 0, 0, 0, 0, 0, 0, 0, 0, 0, 0, 0, 0, 0, 0, 0, 0, 0, 0, 0, 0, 0, 0, 0, 0, 0, 0, 0, 0, 0, 0, 0, 0, 0, 0, 0, 0, 0, 0, 0, 0, 0, 0, 0, 0, 0, 0, 0, 0, 0, 0, 0, 0, 0, 0, 0, 0, 0, 0, 0, 0, 0, 0, 0, 0, 0, 0, 0, 0, 0, 0, 0, 0, 0, 0, 0, 0, 0, 0, 0, 0]	[0, 0, 0, 0, 0, 0, 0, 1, 0, 0, 1, 0, 0, 0, 0, 0, 0, 0, 0, 0, 0, 0, 0, 0, 0, 0, 0, 0, 0, 0, 0, 0, 0, 0, 0, 0, 0, 0, 0, 1, 0, 0, 0, 0, 0, 0, 0, 0, 0, 0, 0, 0, 0, 0, 0, 0, 0, 0, 0, 0, 0, 0, 0, 0, 0, 0, 0, 0, 0, 0, 0, 0, 0, 0, 0, 0, 0, 0, 0, 0, 0, 0, 0, 0, 0, 0, 0, 0, 0, 0, 0, 0, 0, 0, 0, 0, 0, 0, 0, 0, 0, 0, 0, 0, 0, 0, 0, 0, 0, 0, 0, 0, 0, 0, 0, 0, 0, 0, 0, 0, 0, 0, 0, 0, 0, 0, 0, 0, 0, 0, 0, 0, 0, 0, 0, 0, 0, 0, 0, 0, 0, 0, 0, 0, 0, 0, 0, 0, 0, 0, 0, 0, 0, 0, 0, 0, 0, 0, 0, 0, 0, 0, 0, 0, 0, 0, 0, 0, 0, 0, 0, 0, 0, 0, 0, 0, 0, 0, 0, 0, 0, 0, 0, 0, 0, 0, 0, 0, 0, 0, 0, 0, 0, 0, 0, 0, 0, 0, 0, 0, 0, 0, 0, 0, 0, 0, 0, 0, 0, 0, 0, 0, 0, 0, 0, 0, 0, 0, 0, 0, 0, 0, 0, 0, 0, 0, 0, 0, 0, 0, 0, 0, 0, 0, 0, 0, 0, 0, 0, 0, 0, 0, 0, 0, 0, 0, 0, 0, 0, 0, 1, 0, 0, 0, 0, 0, 0, 0, 0, 0, 0, 0, 0, 0, 0, 0, 0, 0, 0, 0, 0, 0, 0, 0, 0, 0, 0, 0, 0, 0, 1, 0, 0, 0, 1, 0, 0, 0, 0, 0, 0, 0, 0, 0, 0, 0, 0, 0, 0, 0, 0, 0, 0, 0, 0, 0, 0, 0, 0, 0, 0, 0, 0, 0, 0, 0, 0, 0, 0, 0, 0, 0, 0, 0, 0, 0, 0, 0, 0, 0, 0, 0, 0, 0, 0, 0, 0, 0, 0, 0, 0, 0, 0, 0, 0, 0, 0, 0, 0, 0, 0]	[619, 1124, 1125, 1362, 2046, 13329, 16450, 18694, 39857, 67010, 83838, 84505, 88739, 88797, 103658, 134100, 134333, 187372, 366274, 366278, 366279, 426660, 3599, 675709, 43354, 179594, 125294, 755100, 650126, 480746, 26280, 25760, 49842, 3859, 560078, 453655, 558106, 442013, 421032, 555972, 180329, 675163, 675238, 418487, 430642, 6723, 1383200, 86466, 27341, 104846, 138594, 12506, 255904, 649637, 407549, 65798, 93895, 675703, 508755, 626453, 1038389, 21523, 506444, 675304, 485902, 230659, 1333, 372385, 33810, 16303, 10358, 328601, 1280, 71516, 1383114, 432232, 127755, 255510, 397524, 1037865, 705778, 365284, 581569, 674961, 500007, 61945, 62111, 487711, 60319, 4941, 1548671, 40542, 171587, 418401, 699372, 341383, 675704, 15217, 119288, 84624, 33576, 153342, 77459, 85305, 83724, 116949, 27340, 371561, 14785, 6968, 675188, 208661, 150882, 132933, 8516, 193281, 227437, 61682, 2131, 94091, 314587, 5582, 305519, 389011, 365538, 1248736, 316787, 675287, 20346, 16847, 27570, 518263, 635, 59519, 155045, 887229, 570147, 406787, 16735, 173, 61706, 497330, 467361, 56432, 377721, 442077, 26386, 418411, 1369605, 3730, 378315, 33664, 1278, 374052, 2247, 675144, 675207, 136161, 328201, 543, 29637, 618127, 112655, 23093, 139210, 1086104, 444750, 61680, 3012, 96107, 418413, 88232, 1377665, 151273, 405365, 304903, 454141, 431141, 11305, 611591, 7736, 397873, 1226008, 448986, 373970, 9372, 497230, 13048, 53623, 139286, 675244, 91783, 297372, 520664, 371745, 28331, 33469, 1369608, 333157, 151923, 53686, 19915, 139099, 104385, 259959, 65494, 577488, 147981, 624161, 27986, 470033, 139241, 76538, 88841, 99024, 371655, 77474, 675068, 51056, 93995, 54547, 686036, 24806, 191342, 42013, 241, 16581, 320522, 2994, 52087, 390877, 583530, 122170, 33373, 38293, 598402, 291960, 75901, 77085, 304798, 5797, 37980, 110803, 364520, 67617, 1450253, 921, 162546, 316539, 1354, 26401, 453570, 401769, 12428, 1043745, 308174, 341382, 2214, 675080, 1376019, 12825, 1378497, 75752, 675152, 675187, 1214046, 209224, 630356, 175447, 27569, 119498, 485738, 6914, 469632, 142808, 149095, 486789, 139225, 51182, 674967, 111185, 454578, 1377257, 325239, 100157, 208749, 445395, 460092, 182921, 65648, 1279, 418421, 33055, 1377329, 1039902, 32459, 33889, 138037, 675173, 111871, 1532240, 673274, 57397, 29005, 403465, 140117, 23199, 28976, 675297, 798263, 17169, 57488, 76766, 675063, 421034, 22873, 430597, 3965, 399361, 23522, 16592, 62182, 8543, 708075, 675142, 15938, 56644, 27112, 1763771, 365248, 495109, 1370, 561914, 252155, 508828, 32027, 618203, 675265, 418845, 674404, 417180, 692572, 554892, 795654, 111060, 22528, 54051, 286065, 10898, 46727, 419596]	[1124, 1125, 2046, 18694, 67010, 83838, 88739, 88797, 103658, 366274, 366278, 426660, 1333, 151273]	[0, 0, 0, 0, 0, 0, 0, 0, 0, 0, 0, 0, 0, 0, 0, 0, 0, 0, 0, 0, 0, 0, 1, 1, 1, 1, 1, 1, 1, 1, 1, 1, 1, 1, 1, 1, 1, 1, 1, 1, 1, 1, 1, 1, 1, 1, 1, 1, 1, 1, 1, 1, 1, 1, 1, 1, 1, 1, 1, 1, 1, 1, 1, 1, 1, 1, 1, 1, 1, 1, 1, 1, 1, 1, 1, 1, 1, 1, 1, 1, 1, 1, 1, 1, 1, 1, 1, 1, 1, 1, 1, 1, 1, 1, 1, 1, 1, 1, 1, 1, 1, 1, 1, 1, 1, 1, 1, 1, 1, 1, 1, 1, 1, 1, 1, 1, 1, 1, 1, 1, 1, 1, 1, 1, 1, 1, 1, 1, 1, 1, 1, 1, 1, 1, 1, 1, 1, 1, 1, 1, 1, 1, 1, 1, 1, 1, 1, 1, 1, 1, 1, 1, 1, 1, 1, 1, 1, 1, 1, 1, 1, 1, 1, 1, 1, 1, 1, 1, 1, 1, 1, 1, 1, 1, 1, 1, 1, 1, 1, 1, 1, 1, 1, 1, 1, 1, 1, 1, 1, 1, 1, 1, 1, 1, 1, 1, 1, 1, 1, 1, 1, 1, 1, 1, 1, 1, 1, 1, 1, 1, 1, 1, 1, 1, 1, 1, 1, 1, 1, 1, 1, 1, 1, 1, 1, 1, 1, 1, 1, 1, 1, 1, 1, 1, 1, 1, 1, 1, 1, 1, 1, 1, 1, 1, 1, 1, 1, 1, 1, 1, 1, 1, 1, 1, 1, 1, 1, 1, 1, 1, 1, 1, 1, 1, 1, 1, 1, 1, 1, 1, 1, 1, 1, 1, 1, 1, 1, 1, 1, 1, 1, 1, 1, 1, 1, 1, 1, 1, 1, 1, 1, 1, 1, 1, 1, 1, 1, 1, 1, 1, 1, 1, 1, 1, 1, 1, 1, 1, 1, 1, 1, 1, 1, 1, 1, 1, 1, 1, 1, 1, 1, 1, 1, 1, 1, 1, 1, 1, 1, 1, 1, 1, 1, 1, 1, 1, 1, 1, 1, 1, 1, 1, 1, 1, 1, 1, 1, 1, 1, 1, 1]	0.22517076659220872	11063.0	Carbonic anhydrase XIV	SINGLE PROTEIN	Homo sapiens	Homo sapiens	0.14285714285714285	0.017094017094017096	0.9652173913043478	0.12795031055900621	0.12576312576312576
Q9ULX7	351	6	0.3333333333333333	345	0.034782608695652174	14.0	337.0	WEIGHT INCREASED	9.583333333333334	0.020256003565667396	[0, 1, 1, 0, 1, 0, 0, 1, 0, 1, 1, 0, 1, 1, 1, 0, 0, 0, 1, 1, 0, 1, 0, 0, 0, 0, 0, 0, 0, 0, 0, 0, 0, 0, 0, 0, 0, 0, 0, 0, 0, 0, 0, 0, 0, 0, 0, 0, 0, 0, 0, 0, 0, 0, 0, 0, 0, 0, 0, 0, 0, 0, 0, 0, 0, 0, 1, 0, 0, 0, 0, 0, 0, 0, 0, 0, 0, 0, 0, 0, 0, 0, 0, 0, 0, 0, 0, 0, 0, 0, 0, 0, 0, 0, 0, 0, 0, 0, 0, 0, 0, 0, 0, 0, 0, 0, 0, 0, 0, 0, 0, 0, 0, 0, 0, 0, 0, 0, 0, 0, 0, 0, 0, 0, 0, 0, 0, 0, 0, 0, 0, 0, 0, 0, 0, 0, 0, 0, 0, 0, 0, 0, 0, 0, 0, 0, 0, 0, 0, 0, 0, 0, 0, 0, 0, 0, 0, 0, 0, 0, 0, 0, 0, 0, 0, 0, 0, 0, 0, 0, 0, 0, 0, 1, 0, 0, 0, 0, 0, 0, 0, 0, 0, 0, 0, 0, 0, 0, 0, 0, 0, 0, 0, 0, 0, 0, 0, 0, 0, 0, 0, 0, 0, 0, 0, 0, 0, 0, 0, 0, 0, 0, 0, 0, 0, 0, 0, 0, 0, 0, 0, 0, 0, 0, 0, 0, 0, 0, 0, 0, 0, 0, 0, 0, 0, 0, 0, 0, 0, 0, 0, 0, 0, 0, 0, 0, 0, 0, 0, 0, 0, 0, 0, 0, 0, 0, 0, 0, 0, 0, 0, 0, 0, 0, 0, 0, 0, 0, 0, 0, 0, 0, 0, 0, 0, 0, 0, 0, 0, 0, 0, 0, 0, 0, 0, 0, 0, 0, 0, 0, 0, 0, 0, 0, 0, 0, 0, 0, 0, 0, 0, 0, 0, 0, 0, 0, 0, 0, 0, 0, 0, 0, 0, 0, 0, 0, 0, 0, 0, 0, 0, 0, 0, 0, 0, 0, 0, 0, 0, 0, 0, 0, 0, 0, 0, 0, 0, 0, 0, 0, 0, 0, 0, 0, 0, 0, 0, 0, 0, 0, 0]	[0, 0, 0, 0, 0, 0, 0, 0, 0, 0, 0, 0, 0, 1, 0, 0, 0, 0, 0, 0, 0, 1, 0, 0, 0, 0, 0, 0, 0, 0, 0, 0, 0, 0, 0, 0, 0, 0, 0, 0, 0, 0, 0, 0, 0, 0, 0, 0, 0, 0, 0, 0, 0, 0, 0, 0, 0, 0, 0, 0, 0, 0, 0, 0, 0, 0, 0, 0, 0, 0, 0, 0, 0, 0, 0, 0, 0, 0, 0, 0, 0, 0, 0, 0, 0, 0, 0, 0, 0, 0, 0, 0, 0, 0, 0, 0, 0, 0, 0, 0, 0, 0, 0, 0, 0, 0, 0, 0, 0, 0, 0, 0, 0, 0, 0, 0, 0, 0, 0, 0, 0, 0, 0, 0, 0, 0, 0, 0, 0, 0, 0, 0, 0, 0, 0, 0, 0, 0, 0, 0, 0, 0, 0, 0, 0, 0, 0, 0, 0, 0, 0, 0, 0, 0, 0, 0, 0, 1, 0, 0, 0, 0, 0, 0, 0, 0, 0, 0, 0, 0, 0, 0, 0, 0, 0, 0, 0, 0, 0, 0, 0, 0, 0, 0, 0, 0, 0, 0, 0, 0, 0, 0, 0, 0, 0, 0, 0, 0, 0, 0, 0, 0, 0, 0, 0, 0, 0, 0, 0, 0, 0, 0, 0, 0, 0, 0, 0, 0, 0, 0, 0, 0, 0, 0, 0, 0, 0, 0, 0, 0, 0, 0, 0, 0, 0, 0, 0, 1, 0, 0, 0, 0, 0, 0, 0, 0, 0, 0, 0, 0, 0, 0, 0, 0, 0, 0, 0, 0, 0, 0, 0, 0, 0, 0, 0, 0, 0, 0, 0, 0, 0, 0, 0, 0, 0, 0, 0, 0, 0, 0, 0, 0, 0, 0, 0, 0, 0, 0, 0, 0, 0, 0, 0, 0, 0, 0, 0, 0, 0, 0, 0, 0, 0, 0, 1, 0, 0, 0, 0, 0, 0, 0, 0, 0, 0, 0, 0, 0, 0, 0, 0, 0, 0, 0, 0, 0, 1, 0, 0, 0, 0, 0, 0, 0, 0, 0, 0, 0, 0, 0, 0, 0, 0, 0, 0, 0, 0, 0, 0, 0, 0]	[619, 1124, 1125, 1362, 2046, 13329, 16450, 18694, 39857, 67010, 83838, 84505, 88739, 88797, 103658, 134100, 134333, 187372, 366274, 366278, 366279, 426660, 3599, 675709, 43354, 179594, 125294, 755100, 650126, 480746, 26280, 25760, 49842, 3859, 560078, 453655, 558106, 442013, 421032, 555972, 180329, 675163, 675238, 418487, 430642, 6723, 1383200, 86466, 27341, 104846, 138594, 12506, 255904, 649637, 407549, 65798, 93895, 675703, 508755, 626453, 1038389, 21523, 506444, 675304, 485902, 230659, 1333, 372385, 33810, 16303, 10358, 328601, 1280, 71516, 1383114, 432232, 127755, 255510, 397524, 1037865, 705778, 365284, 581569, 674961, 500007, 61945, 62111, 487711, 60319, 4941, 1548671, 40542, 171587, 418401, 699372, 341383, 675704, 15217, 119288, 84624, 33576, 153342, 77459, 85305, 83724, 116949, 27340, 371561, 14785, 6968, 675188, 208661, 150882, 132933, 8516, 193281, 227437, 61682, 2131, 94091, 314587, 5582, 305519, 389011, 365538, 1248736, 316787, 675287, 20346, 16847, 27570, 518263, 635, 59519, 155045, 887229, 570147, 406787, 16735, 173, 61706, 497330, 467361, 56432, 377721, 442077, 26386, 418411, 1369605, 3730, 378315, 33664, 1278, 374052, 2247, 675144, 675207, 136161, 328201, 543, 29637, 618127, 112655, 23093, 139210, 1086104, 444750, 61680, 3012, 96107, 418413, 88232, 1377665, 151273, 405365, 304903, 454141, 431141, 11305, 611591, 7736, 397873, 1226008, 448986, 373970, 9372, 497230, 13048, 53623, 139286, 675244, 91783, 297372, 520664, 371745, 28331, 33469, 1369608, 333157, 151923, 53686, 19915, 139099, 104385, 259959, 65494, 577488, 147981, 624161, 27986, 470033, 139241, 76538, 88841, 99024, 371655, 77474, 675068, 51056, 93995, 54547, 686036, 24806, 191342, 42013, 241, 16581, 320522, 2994, 52087, 390877, 583530, 122170, 33373, 38293, 598402, 291960, 75901, 77085, 304798, 5797, 37980, 110803, 364520, 67617, 1450253, 921, 162546, 316539, 1354, 26401, 453570, 401769, 12428, 1043745, 308174, 341382, 2214, 675080, 1376019, 12825, 1378497, 75752, 675152, 675187, 1214046, 209224, 630356, 175447, 27569, 119498, 485738, 6914, 469632, 142808, 149095, 486789, 139225, 51182, 674967, 111185, 454578, 1377257, 325239, 100157, 208749, 445395, 460092, 182921, 65648, 1279, 418421, 33055, 1377329, 1039902, 32459, 33889, 138037, 675173, 111871, 1532240, 673274, 57397, 29005, 403465, 140117, 23199, 28976, 675297, 798263, 17169, 57488, 76766, 675063, 421034, 22873, 430597, 3965, 399361, 23522, 16592, 62182, 8543, 708075, 675142, 15938, 56644, 27112, 1763771, 365248, 495109, 1370, 561914, 252155, 508828, 32027, 618203, 675265, 418845, 674404, 417180, 692572, 554892, 795654, 111060, 22528, 54051, 286065, 10898, 46727, 419596]	[1124, 1125, 2046, 18694, 67010, 83838, 88739, 88797, 103658, 366274, 366278, 426660, 1333, 151273]	[0, 0, 0, 0, 0, 0, 0, 0, 0, 0, 0, 0, 0, 0, 0, 0, 0, 0, 0, 0, 0, 0, 1, 1, 1, 1, 1, 1, 1, 1, 1, 1, 1, 1, 1, 1, 1, 1, 1, 1, 1, 1, 1, 1, 1, 1, 1, 1, 1, 1, 1, 1, 1, 1, 1, 1, 1, 1, 1, 1, 1, 1, 1, 1, 1, 1, 1, 1, 1, 1, 1, 1, 1, 1, 1, 1, 1, 1, 1, 1, 1, 1, 1, 1, 1, 1, 1, 1, 1, 1, 1, 1, 1, 1, 1, 1, 1, 1, 1, 1, 1, 1, 1, 1, 1, 1, 1, 1, 1, 1, 1, 1, 1, 1, 1, 1, 1, 1, 1, 1, 1, 1, 1, 1, 1, 1, 1, 1, 1, 1, 1, 1, 1, 1, 1, 1, 1, 1, 1, 1, 1, 1, 1, 1, 1, 1, 1, 1, 1, 1, 1, 1, 1, 1, 1, 1, 1, 1, 1, 1, 1, 1, 1, 1, 1, 1, 1, 1, 1, 1, 1, 1, 1, 1, 1, 1, 1, 1, 1, 1, 1, 1, 1, 1, 1, 1, 1, 1, 1, 1, 1, 1, 1, 1, 1, 1, 1, 1, 1, 1, 1, 1, 1, 1, 1, 1, 1, 1, 1, 1, 1, 1, 1, 1, 1, 1, 1, 1, 1, 1, 1, 1, 1, 1, 1, 1, 1, 1, 1, 1, 1, 1, 1, 1, 1, 1, 1, 1, 1, 1, 1, 1, 1, 1, 1, 1, 1, 1, 1, 1, 1, 1, 1, 1, 1, 1, 1, 1, 1, 1, 1, 1, 1, 1, 1, 1, 1, 1, 1, 1, 1, 1, 1, 1, 1, 1, 1, 1, 1, 1, 1, 1, 1, 1, 1, 1, 1, 1, 1, 1, 1, 1, 1, 1, 1, 1, 1, 1, 1, 1, 1, 1, 1, 1, 1, 1, 1, 1, 1, 1, 1, 1, 1, 1, 1, 1, 1, 1, 1, 1, 1, 1, 1, 1, 1, 1, 1, 1, 1, 1, 1, 1, 1, 1, 1, 1, 1, 1, 1, 1, 1, 1, 1, 1, 1, 1, 1, 1, 1, 1, 1]	0.22517076659220872	11063.0	Carbonic anhydrase XIV	SINGLE PROTEIN	Homo sapiens	Homo sapiens	0.14285714285714285	0.017094017094017096	0.9652173913043478	0.12795031055900621	0.12576312576312576
Q9ULX7	351	6	0.3333333333333333	345	0.034782608695652174	14.0	337.0	SEBORRHOEIC KERATOSIS	9.583333333333334	0.020256003565667396	[0, 1, 1, 0, 1, 0, 0, 1, 0, 1, 1, 0, 1, 1, 1, 0, 0, 0, 1, 1, 0, 1, 0, 0, 0, 0, 0, 0, 0, 0, 0, 0, 0, 0, 0, 0, 0, 0, 0, 0, 0, 0, 0, 0, 0, 0, 0, 0, 0, 0, 0, 0, 0, 0, 0, 0, 0, 0, 0, 0, 0, 0, 0, 0, 0, 0, 1, 0, 0, 0, 0, 0, 0, 0, 0, 0, 0, 0, 0, 0, 0, 0, 0, 0, 0, 0, 0, 0, 0, 0, 0, 0, 0, 0, 0, 0, 0, 0, 0, 0, 0, 0, 0, 0, 0, 0, 0, 0, 0, 0, 0, 0, 0, 0, 0, 0, 0, 0, 0, 0, 0, 0, 0, 0, 0, 0, 0, 0, 0, 0, 0, 0, 0, 0, 0, 0, 0, 0, 0, 0, 0, 0, 0, 0, 0, 0, 0, 0, 0, 0, 0, 0, 0, 0, 0, 0, 0, 0, 0, 0, 0, 0, 0, 0, 0, 0, 0, 0, 0, 0, 0, 0, 0, 1, 0, 0, 0, 0, 0, 0, 0, 0, 0, 0, 0, 0, 0, 0, 0, 0, 0, 0, 0, 0, 0, 0, 0, 0, 0, 0, 0, 0, 0, 0, 0, 0, 0, 0, 0, 0, 0, 0, 0, 0, 0, 0, 0, 0, 0, 0, 0, 0, 0, 0, 0, 0, 0, 0, 0, 0, 0, 0, 0, 0, 0, 0, 0, 0, 0, 0, 0, 0, 0, 0, 0, 0, 0, 0, 0, 0, 0, 0, 0, 0, 0, 0, 0, 0, 0, 0, 0, 0, 0, 0, 0, 0, 0, 0, 0, 0, 0, 0, 0, 0, 0, 0, 0, 0, 0, 0, 0, 0, 0, 0, 0, 0, 0, 0, 0, 0, 0, 0, 0, 0, 0, 0, 0, 0, 0, 0, 0, 0, 0, 0, 0, 0, 0, 0, 0, 0, 0, 0, 0, 0, 0, 0, 0, 0, 0, 0, 0, 0, 0, 0, 0, 0, 0, 0, 0, 0, 0, 0, 0, 0, 0, 0, 0, 0, 0, 0, 0, 0, 0, 0, 0, 0, 0, 0, 0, 0, 0]	[0, 0, 0, 0, 0, 0, 0, 1, 0, 0, 1, 0, 0, 0, 0, 0, 0, 0, 0, 0, 0, 0, 0, 0, 0, 0, 0, 0, 0, 0, 0, 0, 0, 0, 0, 0, 0, 0, 0, 0, 0, 0, 0, 0, 0, 0, 0, 0, 0, 0, 0, 0, 0, 0, 0, 0, 0, 0, 0, 0, 0, 0, 0, 0, 0, 0, 0, 0, 0, 0, 0, 0, 0, 0, 0, 0, 0, 0, 0, 0, 0, 0, 0, 0, 0, 0, 0, 0, 0, 0, 0, 0, 0, 0, 0, 0, 0, 0, 0, 0, 0, 0, 0, 0, 0, 0, 0, 0, 0, 0, 0, 0, 0, 0, 0, 0, 0, 0, 0, 0, 0, 0, 0, 0, 0, 0, 0, 0, 0, 0, 0, 0, 0, 0, 0, 0, 0, 0, 0, 0, 0, 0, 0, 0, 0, 0, 0, 0, 0, 0, 0, 0, 0, 0, 1, 0, 0, 0, 0, 0, 0, 0, 0, 0, 0, 0, 0, 0, 0, 0, 0, 0, 0, 0, 0, 0, 0, 0, 0, 0, 0, 0, 0, 0, 0, 0, 0, 0, 0, 0, 0, 0, 0, 0, 0, 0, 0, 0, 0, 0, 0, 0, 0, 0, 0, 0, 0, 0, 0, 0, 0, 0, 0, 0, 0, 0, 0, 0, 0, 0, 0, 0, 0, 0, 0, 1, 0, 0, 0, 0, 0, 0, 0, 0, 0, 0, 0, 0, 0, 0, 0, 0, 1, 0, 0, 0, 0, 0, 0, 0, 0, 0, 0, 1, 0, 0, 0, 0, 0, 0, 0, 0, 0, 0, 0, 0, 0, 0, 0, 0, 0, 0, 0, 0, 0, 0, 0, 0, 0, 0, 0, 0, 0, 0, 0, 0, 0, 0, 0, 0, 0, 0, 0, 0, 0, 0, 0, 0, 0, 0, 0, 0, 0, 0, 0, 0, 0, 0, 0, 0, 0, 0, 0, 0, 0, 0, 0, 0, 0, 0, 0, 0, 0, 0, 0, 0, 0, 0, 0, 0, 0, 0, 0, 0, 0, 0, 0, 0, 0, 0, 0, 0, 0, 0, 0, 0, 0, 0, 0, 0, 0]	[619, 1124, 1125, 1362, 2046, 13329, 16450, 18694, 39857, 67010, 83838, 84505, 88739, 88797, 103658, 134100, 134333, 187372, 366274, 366278, 366279, 426660, 3599, 675709, 43354, 179594, 125294, 755100, 650126, 480746, 26280, 25760, 49842, 3859, 560078, 453655, 558106, 442013, 421032, 555972, 180329, 675163, 675238, 418487, 430642, 6723, 1383200, 86466, 27341, 104846, 138594, 12506, 255904, 649637, 407549, 65798, 93895, 675703, 508755, 626453, 1038389, 21523, 506444, 675304, 485902, 230659, 1333, 372385, 33810, 16303, 10358, 328601, 1280, 71516, 1383114, 432232, 127755, 255510, 397524, 1037865, 705778, 365284, 581569, 674961, 500007, 61945, 62111, 487711, 60319, 4941, 1548671, 40542, 171587, 418401, 699372, 341383, 675704, 15217, 119288, 84624, 33576, 153342, 77459, 85305, 83724, 116949, 27340, 371561, 14785, 6968, 675188, 208661, 150882, 132933, 8516, 193281, 227437, 61682, 2131, 94091, 314587, 5582, 305519, 389011, 365538, 1248736, 316787, 675287, 20346, 16847, 27570, 518263, 635, 59519, 155045, 887229, 570147, 406787, 16735, 173, 61706, 497330, 467361, 56432, 377721, 442077, 26386, 418411, 1369605, 3730, 378315, 33664, 1278, 374052, 2247, 675144, 675207, 136161, 328201, 543, 29637, 618127, 112655, 23093, 139210, 1086104, 444750, 61680, 3012, 96107, 418413, 88232, 1377665, 151273, 405365, 304903, 454141, 431141, 11305, 611591, 7736, 397873, 1226008, 448986, 373970, 9372, 497230, 13048, 53623, 139286, 675244, 91783, 297372, 520664, 371745, 28331, 33469, 1369608, 333157, 151923, 53686, 19915, 139099, 104385, 259959, 65494, 577488, 147981, 624161, 27986, 470033, 139241, 76538, 88841, 99024, 371655, 77474, 675068, 51056, 93995, 54547, 686036, 24806, 191342, 42013, 241, 16581, 320522, 2994, 52087, 390877, 583530, 122170, 33373, 38293, 598402, 291960, 75901, 77085, 304798, 5797, 37980, 110803, 364520, 67617, 1450253, 921, 162546, 316539, 1354, 26401, 453570, 401769, 12428, 1043745, 308174, 341382, 2214, 675080, 1376019, 12825, 1378497, 75752, 675152, 675187, 1214046, 209224, 630356, 175447, 27569, 119498, 485738, 6914, 469632, 142808, 149095, 486789, 139225, 51182, 674967, 111185, 454578, 1377257, 325239, 100157, 208749, 445395, 460092, 182921, 65648, 1279, 418421, 33055, 1377329, 1039902, 32459, 33889, 138037, 675173, 111871, 1532240, 673274, 57397, 29005, 403465, 140117, 23199, 28976, 675297, 798263, 17169, 57488, 76766, 675063, 421034, 22873, 430597, 3965, 399361, 23522, 16592, 62182, 8543, 708075, 675142, 15938, 56644, 27112, 1763771, 365248, 495109, 1370, 561914, 252155, 508828, 32027, 618203, 675265, 418845, 674404, 417180, 692572, 554892, 795654, 111060, 22528, 54051, 286065, 10898, 46727, 419596]	[1124, 1125, 2046, 18694, 67010, 83838, 88739, 88797, 103658, 366274, 366278, 426660, 1333, 151273]	[0, 0, 0, 0, 0, 0, 0, 0, 0, 0, 0, 0, 0, 0, 0, 0, 0, 0, 0, 0, 0, 0, 1, 1, 1, 1, 1, 1, 1, 1, 1, 1, 1, 1, 1, 1, 1, 1, 1, 1, 1, 1, 1, 1, 1, 1, 1, 1, 1, 1, 1, 1, 1, 1, 1, 1, 1, 1, 1, 1, 1, 1, 1, 1, 1, 1, 1, 1, 1, 1, 1, 1, 1, 1, 1, 1, 1, 1, 1, 1, 1, 1, 1, 1, 1, 1, 1, 1, 1, 1, 1, 1, 1, 1, 1, 1, 1, 1, 1, 1, 1, 1, 1, 1, 1, 1, 1, 1, 1, 1, 1, 1, 1, 1, 1, 1, 1, 1, 1, 1, 1, 1, 1, 1, 1, 1, 1, 1, 1, 1, 1, 1, 1, 1, 1, 1, 1, 1, 1, 1, 1, 1, 1, 1, 1, 1, 1, 1, 1, 1, 1, 1, 1, 1, 1, 1, 1, 1, 1, 1, 1, 1, 1, 1, 1, 1, 1, 1, 1, 1, 1, 1, 1, 1, 1, 1, 1, 1, 1, 1, 1, 1, 1, 1, 1, 1, 1, 1, 1, 1, 1, 1, 1, 1, 1, 1, 1, 1, 1, 1, 1, 1, 1, 1, 1, 1, 1, 1, 1, 1, 1, 1, 1, 1, 1, 1, 1, 1, 1, 1, 1, 1, 1, 1, 1, 1, 1, 1, 1, 1, 1, 1, 1, 1, 1, 1, 1, 1, 1, 1, 1, 1, 1, 1, 1, 1, 1, 1, 1, 1, 1, 1, 1, 1, 1, 1, 1, 1, 1, 1, 1, 1, 1, 1, 1, 1, 1, 1, 1, 1, 1, 1, 1, 1, 1, 1, 1, 1, 1, 1, 1, 1, 1, 1, 1, 1, 1, 1, 1, 1, 1, 1, 1, 1, 1, 1, 1, 1, 1, 1, 1, 1, 1, 1, 1, 1, 1, 1, 1, 1, 1, 1, 1, 1, 1, 1, 1, 1, 1, 1, 1, 1, 1, 1, 1, 1, 1, 1, 1, 1, 1, 1, 1, 1, 1, 1, 1, 1, 1, 1, 1, 1, 1, 1, 1, 1, 1, 1, 1, 1, 1]	0.22517076659220872	11063.0	Carbonic anhydrase XIV	SINGLE PROTEIN	Homo sapiens	Homo sapiens	0.14285714285714285	0.017094017094017096	0.9652173913043478	0.12795031055900621	0.12576312576312576
Q9ULX7	351	16	0.1875	335	0.03283582089552239	14.0	337.0	DIPLOPIA	5.7102272727272725	0.02085864352638532	[0, 1, 1, 0, 1, 0, 0, 1, 0, 1, 1, 0, 1, 1, 1, 0, 0, 0, 1, 1, 0, 1, 0, 0, 0, 0, 0, 0, 0, 0, 0, 0, 0, 0, 0, 0, 0, 0, 0, 0, 0, 0, 0, 0, 0, 0, 0, 0, 0, 0, 0, 0, 0, 0, 0, 0, 0, 0, 0, 0, 0, 0, 0, 0, 0, 0, 1, 0, 0, 0, 0, 0, 0, 0, 0, 0, 0, 0, 0, 0, 0, 0, 0, 0, 0, 0, 0, 0, 0, 0, 0, 0, 0, 0, 0, 0, 0, 0, 0, 0, 0, 0, 0, 0, 0, 0, 0, 0, 0, 0, 0, 0, 0, 0, 0, 0, 0, 0, 0, 0, 0, 0, 0, 0, 0, 0, 0, 0, 0, 0, 0, 0, 0, 0, 0, 0, 0, 0, 0, 0, 0, 0, 0, 0, 0, 0, 0, 0, 0, 0, 0, 0, 0, 0, 0, 0, 0, 0, 0, 0, 0, 0, 0, 0, 0, 0, 0, 0, 0, 0, 0, 0, 0, 1, 0, 0, 0, 0, 0, 0, 0, 0, 0, 0, 0, 0, 0, 0, 0, 0, 0, 0, 0, 0, 0, 0, 0, 0, 0, 0, 0, 0, 0, 0, 0, 0, 0, 0, 0, 0, 0, 0, 0, 0, 0, 0, 0, 0, 0, 0, 0, 0, 0, 0, 0, 0, 0, 0, 0, 0, 0, 0, 0, 0, 0, 0, 0, 0, 0, 0, 0, 0, 0, 0, 0, 0, 0, 0, 0, 0, 0, 0, 0, 0, 0, 0, 0, 0, 0, 0, 0, 0, 0, 0, 0, 0, 0, 0, 0, 0, 0, 0, 0, 0, 0, 0, 0, 0, 0, 0, 0, 0, 0, 0, 0, 0, 0, 0, 0, 0, 0, 0, 0, 0, 0, 0, 0, 0, 0, 0, 0, 0, 0, 0, 0, 0, 0, 0, 0, 0, 0, 0, 0, 0, 0, 0, 0, 0, 0, 0, 0, 0, 0, 0, 0, 0, 0, 0, 0, 0, 0, 0, 0, 0, 0, 0, 0, 0, 0, 0, 0, 0, 0, 0, 0, 0, 0, 0, 0, 0, 0]	[0, 0, 0, 0, 0, 0, 0, 0, 0, 0, 0, 0, 1, 1, 0, 0, 0, 0, 0, 0, 0, 1, 0, 0, 0, 0, 0, 0, 0, 0, 1, 0, 1, 0, 0, 0, 0, 0, 0, 0, 0, 0, 0, 0, 0, 1, 0, 0, 0, 0, 0, 0, 0, 0, 0, 0, 0, 0, 0, 0, 0, 0, 0, 0, 0, 0, 0, 0, 0, 0, 0, 0, 0, 0, 0, 0, 0, 0, 0, 0, 0, 0, 0, 0, 0, 0, 0, 0, 0, 1, 0, 0, 1, 0, 0, 0, 0, 0, 0, 0, 0, 0, 0, 0, 0, 0, 0, 1, 0, 0, 0, 0, 1, 0, 0, 0, 0, 0, 0, 0, 0, 0, 0, 0, 0, 0, 0, 0, 0, 0, 0, 0, 0, 0, 0, 0, 0, 0, 0, 0, 0, 0, 0, 0, 0, 0, 0, 0, 0, 0, 0, 0, 0, 0, 0, 0, 0, 1, 0, 0, 0, 0, 0, 0, 0, 0, 0, 0, 0, 0, 0, 0, 0, 0, 0, 0, 0, 0, 0, 0, 0, 0, 0, 0, 0, 0, 0, 0, 0, 0, 0, 0, 0, 0, 0, 0, 0, 0, 0, 0, 0, 0, 0, 0, 0, 0, 0, 0, 0, 0, 0, 0, 0, 0, 0, 0, 0, 0, 0, 0, 0, 0, 0, 0, 0, 0, 0, 0, 0, 0, 1, 0, 0, 0, 0, 0, 0, 0, 0, 0, 0, 0, 0, 0, 0, 0, 0, 0, 0, 0, 0, 0, 0, 0, 0, 0, 0, 0, 0, 0, 0, 0, 0, 0, 1, 0, 0, 0, 0, 0, 0, 1, 0, 0, 0, 0, 0, 0, 0, 0, 0, 0, 0, 0, 0, 0, 0, 0, 0, 0, 0, 0, 0, 0, 0, 0, 0, 0, 0, 0, 0, 0, 0, 0, 0, 0, 0, 0, 0, 0, 1, 0, 0, 0, 0, 0, 0, 0, 0, 0, 0, 0, 0, 0, 0, 0, 1, 0, 0, 0, 0, 0, 0, 0, 0, 0, 0, 0, 0, 0, 0, 0, 0, 0, 0, 0, 0, 0, 0, 0, 0]	[619, 1124, 1125, 1362, 2046, 13329, 16450, 18694, 39857, 67010, 83838, 84505, 88739, 88797, 103658, 134100, 134333, 187372, 366274, 366278, 366279, 426660, 3599, 675709, 43354, 179594, 125294, 755100, 650126, 480746, 26280, 25760, 49842, 3859, 560078, 453655, 558106, 442013, 421032, 555972, 180329, 675163, 675238, 418487, 430642, 6723, 1383200, 86466, 27341, 104846, 138594, 12506, 255904, 649637, 407549, 65798, 93895, 675703, 508755, 626453, 1038389, 21523, 506444, 675304, 485902, 230659, 1333, 372385, 33810, 16303, 10358, 328601, 1280, 71516, 1383114, 432232, 127755, 255510, 397524, 1037865, 705778, 365284, 581569, 674961, 500007, 61945, 62111, 487711, 60319, 4941, 1548671, 40542, 171587, 418401, 699372, 341383, 675704, 15217, 119288, 84624, 33576, 153342, 77459, 85305, 83724, 116949, 27340, 371561, 14785, 6968, 675188, 208661, 150882, 132933, 8516, 193281, 227437, 61682, 2131, 94091, 314587, 5582, 305519, 389011, 365538, 1248736, 316787, 675287, 20346, 16847, 27570, 518263, 635, 59519, 155045, 887229, 570147, 406787, 16735, 173, 61706, 497330, 467361, 56432, 377721, 442077, 26386, 418411, 1369605, 3730, 378315, 33664, 1278, 374052, 2247, 675144, 675207, 136161, 328201, 543, 29637, 618127, 112655, 23093, 139210, 1086104, 444750, 61680, 3012, 96107, 418413, 88232, 1377665, 151273, 405365, 304903, 454141, 431141, 11305, 611591, 7736, 397873, 1226008, 448986, 373970, 9372, 497230, 13048, 53623, 139286, 675244, 91783, 297372, 520664, 371745, 28331, 33469, 1369608, 333157, 151923, 53686, 19915, 139099, 104385, 259959, 65494, 577488, 147981, 624161, 27986, 470033, 139241, 76538, 88841, 99024, 371655, 77474, 675068, 51056, 93995, 54547, 686036, 24806, 191342, 42013, 241, 16581, 320522, 2994, 52087, 390877, 583530, 122170, 33373, 38293, 598402, 291960, 75901, 77085, 304798, 5797, 37980, 110803, 364520, 67617, 1450253, 921, 162546, 316539, 1354, 26401, 453570, 401769, 12428, 1043745, 308174, 341382, 2214, 675080, 1376019, 12825, 1378497, 75752, 675152, 675187, 1214046, 209224, 630356, 175447, 27569, 119498, 485738, 6914, 469632, 142808, 149095, 486789, 139225, 51182, 674967, 111185, 454578, 1377257, 325239, 100157, 208749, 445395, 460092, 182921, 65648, 1279, 418421, 33055, 1377329, 1039902, 32459, 33889, 138037, 675173, 111871, 1532240, 673274, 57397, 29005, 403465, 140117, 23199, 28976, 675297, 798263, 17169, 57488, 76766, 675063, 421034, 22873, 430597, 3965, 399361, 23522, 16592, 62182, 8543, 708075, 675142, 15938, 56644, 27112, 1763771, 365248, 495109, 1370, 561914, 252155, 508828, 32027, 618203, 675265, 418845, 674404, 417180, 692572, 554892, 795654, 111060, 22528, 54051, 286065, 10898, 46727, 419596]	[1124, 1125, 2046, 18694, 67010, 83838, 88739, 88797, 103658, 366274, 366278, 426660, 1333, 151273]	[0, 0, 0, 0, 0, 0, 0, 0, 0, 0, 0, 0, 0, 0, 0, 0, 0, 0, 0, 0, 0, 0, 1, 1, 1, 1, 1, 1, 1, 1, 1, 1, 1, 1, 1, 1, 1, 1, 1, 1, 1, 1, 1, 1, 1, 1, 1, 1, 1, 1, 1, 1, 1, 1, 1, 1, 1, 1, 1, 1, 1, 1, 1, 1, 1, 1, 1, 1, 1, 1, 1, 1, 1, 1, 1, 1, 1, 1, 1, 1, 1, 1, 1, 1, 1, 1, 1, 1, 1, 1, 1, 1, 1, 1, 1, 1, 1, 1, 1, 1, 1, 1, 1, 1, 1, 1, 1, 1, 1, 1, 1, 1, 1, 1, 1, 1, 1, 1, 1, 1, 1, 1, 1, 1, 1, 1, 1, 1, 1, 1, 1, 1, 1, 1, 1, 1, 1, 1, 1, 1, 1, 1, 1, 1, 1, 1, 1, 1, 1, 1, 1, 1, 1, 1, 1, 1, 1, 1, 1, 1, 1, 1, 1, 1, 1, 1, 1, 1, 1, 1, 1, 1, 1, 1, 1, 1, 1, 1, 1, 1, 1, 1, 1, 1, 1, 1, 1, 1, 1, 1, 1, 1, 1, 1, 1, 1, 1, 1, 1, 1, 1, 1, 1, 1, 1, 1, 1, 1, 1, 1, 1, 1, 1, 1, 1, 1, 1, 1, 1, 1, 1, 1, 1, 1, 1, 1, 1, 1, 1, 1, 1, 1, 1, 1, 1, 1, 1, 1, 1, 1, 1, 1, 1, 1, 1, 1, 1, 1, 1, 1, 1, 1, 1, 1, 1, 1, 1, 1, 1, 1, 1, 1, 1, 1, 1, 1, 1, 1, 1, 1, 1, 1, 1, 1, 1, 1, 1, 1, 1, 1, 1, 1, 1, 1, 1, 1, 1, 1, 1, 1, 1, 1, 1, 1, 1, 1, 1, 1, 1, 1, 1, 1, 1, 1, 1, 1, 1, 1, 1, 1, 1, 1, 1, 1, 1, 1, 1, 1, 1, 1, 1, 1, 1, 1, 1, 1, 1, 1, 1, 1, 1, 1, 1, 1, 1, 1, 1, 1, 1, 1, 1, 1, 1, 1, 1, 1, 1, 1, 1, 1, 1]	0.22517076659220872	11063.0	Carbonic anhydrase XIV	SINGLE PROTEIN	Homo sapiens	Homo sapiens	0.21428571428571427	0.045584045584045586	0.9671641791044776	0.1767590618336887	0.1687016687016687
Q9ULX7	351	6	0.3333333333333333	345	0.034782608695652174	14.0	337.0	SPINAL CORD DISORDER	9.583333333333334	0.020256003565667396	[0, 1, 1, 0, 1, 0, 0, 1, 0, 1, 1, 0, 1, 1, 1, 0, 0, 0, 1, 1, 0, 1, 0, 0, 0, 0, 0, 0, 0, 0, 0, 0, 0, 0, 0, 0, 0, 0, 0, 0, 0, 0, 0, 0, 0, 0, 0, 0, 0, 0, 0, 0, 0, 0, 0, 0, 0, 0, 0, 0, 0, 0, 0, 0, 0, 0, 1, 0, 0, 0, 0, 0, 0, 0, 0, 0, 0, 0, 0, 0, 0, 0, 0, 0, 0, 0, 0, 0, 0, 0, 0, 0, 0, 0, 0, 0, 0, 0, 0, 0, 0, 0, 0, 0, 0, 0, 0, 0, 0, 0, 0, 0, 0, 0, 0, 0, 0, 0, 0, 0, 0, 0, 0, 0, 0, 0, 0, 0, 0, 0, 0, 0, 0, 0, 0, 0, 0, 0, 0, 0, 0, 0, 0, 0, 0, 0, 0, 0, 0, 0, 0, 0, 0, 0, 0, 0, 0, 0, 0, 0, 0, 0, 0, 0, 0, 0, 0, 0, 0, 0, 0, 0, 0, 1, 0, 0, 0, 0, 0, 0, 0, 0, 0, 0, 0, 0, 0, 0, 0, 0, 0, 0, 0, 0, 0, 0, 0, 0, 0, 0, 0, 0, 0, 0, 0, 0, 0, 0, 0, 0, 0, 0, 0, 0, 0, 0, 0, 0, 0, 0, 0, 0, 0, 0, 0, 0, 0, 0, 0, 0, 0, 0, 0, 0, 0, 0, 0, 0, 0, 0, 0, 0, 0, 0, 0, 0, 0, 0, 0, 0, 0, 0, 0, 0, 0, 0, 0, 0, 0, 0, 0, 0, 0, 0, 0, 0, 0, 0, 0, 0, 0, 0, 0, 0, 0, 0, 0, 0, 0, 0, 0, 0, 0, 0, 0, 0, 0, 0, 0, 0, 0, 0, 0, 0, 0, 0, 0, 0, 0, 0, 0, 0, 0, 0, 0, 0, 0, 0, 0, 0, 0, 0, 0, 0, 0, 0, 0, 0, 0, 0, 0, 0, 0, 0, 0, 0, 0, 0, 0, 0, 0, 0, 0, 0, 0, 0, 0, 0, 0, 0, 0, 0, 0, 0, 0, 0, 0, 0, 0, 0, 0]	[0, 0, 0, 0, 0, 0, 0, 1, 0, 0, 1, 0, 0, 0, 0, 0, 0, 0, 0, 0, 0, 0, 0, 0, 0, 0, 0, 0, 0, 0, 0, 0, 0, 0, 0, 0, 0, 0, 0, 0, 0, 0, 0, 0, 0, 0, 0, 0, 0, 0, 0, 0, 0, 0, 0, 0, 0, 0, 0, 0, 0, 0, 0, 0, 0, 0, 0, 0, 0, 0, 0, 0, 1, 0, 0, 0, 0, 0, 0, 0, 0, 0, 0, 0, 0, 0, 0, 0, 0, 0, 0, 0, 0, 0, 0, 0, 0, 0, 0, 0, 0, 0, 0, 0, 0, 0, 0, 0, 0, 0, 0, 0, 0, 0, 0, 0, 0, 0, 0, 0, 0, 0, 0, 0, 0, 0, 0, 0, 0, 0, 0, 0, 0, 0, 0, 0, 0, 0, 0, 0, 0, 0, 0, 0, 0, 0, 0, 0, 0, 0, 0, 0, 0, 0, 0, 0, 0, 1, 0, 0, 0, 0, 0, 0, 0, 0, 0, 0, 0, 0, 0, 0, 0, 0, 0, 0, 0, 0, 0, 0, 0, 0, 0, 0, 0, 0, 0, 0, 0, 0, 0, 0, 0, 0, 0, 0, 0, 0, 0, 0, 0, 0, 0, 0, 0, 0, 0, 0, 0, 0, 0, 0, 0, 0, 0, 0, 0, 0, 0, 0, 0, 0, 0, 0, 0, 0, 0, 0, 0, 0, 0, 0, 0, 0, 0, 0, 0, 0, 0, 0, 0, 0, 0, 0, 0, 0, 0, 0, 0, 0, 0, 0, 0, 0, 0, 0, 0, 0, 0, 0, 0, 0, 0, 0, 0, 0, 0, 0, 0, 0, 0, 0, 0, 0, 0, 0, 0, 0, 1, 0, 0, 0, 0, 0, 0, 0, 0, 0, 0, 0, 0, 0, 0, 0, 0, 0, 0, 0, 0, 0, 0, 0, 0, 0, 0, 1, 0, 0, 0, 0, 0, 0, 0, 0, 0, 0, 0, 0, 0, 0, 0, 0, 0, 0, 0, 0, 0, 0, 0, 0, 0, 0, 0, 0, 0, 0, 0, 0, 0, 0, 0, 0, 0, 0, 0, 0, 0, 0, 0, 0, 0]	[619, 1124, 1125, 1362, 2046, 13329, 16450, 18694, 39857, 67010, 83838, 84505, 88739, 88797, 103658, 134100, 134333, 187372, 366274, 366278, 366279, 426660, 3599, 675709, 43354, 179594, 125294, 755100, 650126, 480746, 26280, 25760, 49842, 3859, 560078, 453655, 558106, 442013, 421032, 555972, 180329, 675163, 675238, 418487, 430642, 6723, 1383200, 86466, 27341, 104846, 138594, 12506, 255904, 649637, 407549, 65798, 93895, 675703, 508755, 626453, 1038389, 21523, 506444, 675304, 485902, 230659, 1333, 372385, 33810, 16303, 10358, 328601, 1280, 71516, 1383114, 432232, 127755, 255510, 397524, 1037865, 705778, 365284, 581569, 674961, 500007, 61945, 62111, 487711, 60319, 4941, 1548671, 40542, 171587, 418401, 699372, 341383, 675704, 15217, 119288, 84624, 33576, 153342, 77459, 85305, 83724, 116949, 27340, 371561, 14785, 6968, 675188, 208661, 150882, 132933, 8516, 193281, 227437, 61682, 2131, 94091, 314587, 5582, 305519, 389011, 365538, 1248736, 316787, 675287, 20346, 16847, 27570, 518263, 635, 59519, 155045, 887229, 570147, 406787, 16735, 173, 61706, 497330, 467361, 56432, 377721, 442077, 26386, 418411, 1369605, 3730, 378315, 33664, 1278, 374052, 2247, 675144, 675207, 136161, 328201, 543, 29637, 618127, 112655, 23093, 139210, 1086104, 444750, 61680, 3012, 96107, 418413, 88232, 1377665, 151273, 405365, 304903, 454141, 431141, 11305, 611591, 7736, 397873, 1226008, 448986, 373970, 9372, 497230, 13048, 53623, 139286, 675244, 91783, 297372, 520664, 371745, 28331, 33469, 1369608, 333157, 151923, 53686, 19915, 139099, 104385, 259959, 65494, 577488, 147981, 624161, 27986, 470033, 139241, 76538, 88841, 99024, 371655, 77474, 675068, 51056, 93995, 54547, 686036, 24806, 191342, 42013, 241, 16581, 320522, 2994, 52087, 390877, 583530, 122170, 33373, 38293, 598402, 291960, 75901, 77085, 304798, 5797, 37980, 110803, 364520, 67617, 1450253, 921, 162546, 316539, 1354, 26401, 453570, 401769, 12428, 1043745, 308174, 341382, 2214, 675080, 1376019, 12825, 1378497, 75752, 675152, 675187, 1214046, 209224, 630356, 175447, 27569, 119498, 485738, 6914, 469632, 142808, 149095, 486789, 139225, 51182, 674967, 111185, 454578, 1377257, 325239, 100157, 208749, 445395, 460092, 182921, 65648, 1279, 418421, 33055, 1377329, 1039902, 32459, 33889, 138037, 675173, 111871, 1532240, 673274, 57397, 29005, 403465, 140117, 23199, 28976, 675297, 798263, 17169, 57488, 76766, 675063, 421034, 22873, 430597, 3965, 399361, 23522, 16592, 62182, 8543, 708075, 675142, 15938, 56644, 27112, 1763771, 365248, 495109, 1370, 561914, 252155, 508828, 32027, 618203, 675265, 418845, 674404, 417180, 692572, 554892, 795654, 111060, 22528, 54051, 286065, 10898, 46727, 419596]	[1124, 1125, 2046, 18694, 67010, 83838, 88739, 88797, 103658, 366274, 366278, 426660, 1333, 151273]	[0, 0, 0, 0, 0, 0, 0, 0, 0, 0, 0, 0, 0, 0, 0, 0, 0, 0, 0, 0, 0, 0, 1, 1, 1, 1, 1, 1, 1, 1, 1, 1, 1, 1, 1, 1, 1, 1, 1, 1, 1, 1, 1, 1, 1, 1, 1, 1, 1, 1, 1, 1, 1, 1, 1, 1, 1, 1, 1, 1, 1, 1, 1, 1, 1, 1, 1, 1, 1, 1, 1, 1, 1, 1, 1, 1, 1, 1, 1, 1, 1, 1, 1, 1, 1, 1, 1, 1, 1, 1, 1, 1, 1, 1, 1, 1, 1, 1, 1, 1, 1, 1, 1, 1, 1, 1, 1, 1, 1, 1, 1, 1, 1, 1, 1, 1, 1, 1, 1, 1, 1, 1, 1, 1, 1, 1, 1, 1, 1, 1, 1, 1, 1, 1, 1, 1, 1, 1, 1, 1, 1, 1, 1, 1, 1, 1, 1, 1, 1, 1, 1, 1, 1, 1, 1, 1, 1, 1, 1, 1, 1, 1, 1, 1, 1, 1, 1, 1, 1, 1, 1, 1, 1, 1, 1, 1, 1, 1, 1, 1, 1, 1, 1, 1, 1, 1, 1, 1, 1, 1, 1, 1, 1, 1, 1, 1, 1, 1, 1, 1, 1, 1, 1, 1, 1, 1, 1, 1, 1, 1, 1, 1, 1, 1, 1, 1, 1, 1, 1, 1, 1, 1, 1, 1, 1, 1, 1, 1, 1, 1, 1, 1, 1, 1, 1, 1, 1, 1, 1, 1, 1, 1, 1, 1, 1, 1, 1, 1, 1, 1, 1, 1, 1, 1, 1, 1, 1, 1, 1, 1, 1, 1, 1, 1, 1, 1, 1, 1, 1, 1, 1, 1, 1, 1, 1, 1, 1, 1, 1, 1, 1, 1, 1, 1, 1, 1, 1, 1, 1, 1, 1, 1, 1, 1, 1, 1, 1, 1, 1, 1, 1, 1, 1, 1, 1, 1, 1, 1, 1, 1, 1, 1, 1, 1, 1, 1, 1, 1, 1, 1, 1, 1, 1, 1, 1, 1, 1, 1, 1, 1, 1, 1, 1, 1, 1, 1, 1, 1, 1, 1, 1, 1, 1, 1, 1, 1, 1, 1, 1, 1, 1]	0.22517076659220872	11063.0	Carbonic anhydrase XIV	SINGLE PROTEIN	Homo sapiens	Homo sapiens	0.14285714285714285	0.017094017094017096	0.9652173913043478	0.12795031055900621	0.12576312576312576
Q9ULX7	351	6	0.3333333333333333	345	0.034782608695652174	14.0	337.0	EXOPHTHALMOS	9.583333333333334	0.020256003565667396	[0, 1, 1, 0, 1, 0, 0, 1, 0, 1, 1, 0, 1, 1, 1, 0, 0, 0, 1, 1, 0, 1, 0, 0, 0, 0, 0, 0, 0, 0, 0, 0, 0, 0, 0, 0, 0, 0, 0, 0, 0, 0, 0, 0, 0, 0, 0, 0, 0, 0, 0, 0, 0, 0, 0, 0, 0, 0, 0, 0, 0, 0, 0, 0, 0, 0, 1, 0, 0, 0, 0, 0, 0, 0, 0, 0, 0, 0, 0, 0, 0, 0, 0, 0, 0, 0, 0, 0, 0, 0, 0, 0, 0, 0, 0, 0, 0, 0, 0, 0, 0, 0, 0, 0, 0, 0, 0, 0, 0, 0, 0, 0, 0, 0, 0, 0, 0, 0, 0, 0, 0, 0, 0, 0, 0, 0, 0, 0, 0, 0, 0, 0, 0, 0, 0, 0, 0, 0, 0, 0, 0, 0, 0, 0, 0, 0, 0, 0, 0, 0, 0, 0, 0, 0, 0, 0, 0, 0, 0, 0, 0, 0, 0, 0, 0, 0, 0, 0, 0, 0, 0, 0, 0, 1, 0, 0, 0, 0, 0, 0, 0, 0, 0, 0, 0, 0, 0, 0, 0, 0, 0, 0, 0, 0, 0, 0, 0, 0, 0, 0, 0, 0, 0, 0, 0, 0, 0, 0, 0, 0, 0, 0, 0, 0, 0, 0, 0, 0, 0, 0, 0, 0, 0, 0, 0, 0, 0, 0, 0, 0, 0, 0, 0, 0, 0, 0, 0, 0, 0, 0, 0, 0, 0, 0, 0, 0, 0, 0, 0, 0, 0, 0, 0, 0, 0, 0, 0, 0, 0, 0, 0, 0, 0, 0, 0, 0, 0, 0, 0, 0, 0, 0, 0, 0, 0, 0, 0, 0, 0, 0, 0, 0, 0, 0, 0, 0, 0, 0, 0, 0, 0, 0, 0, 0, 0, 0, 0, 0, 0, 0, 0, 0, 0, 0, 0, 0, 0, 0, 0, 0, 0, 0, 0, 0, 0, 0, 0, 0, 0, 0, 0, 0, 0, 0, 0, 0, 0, 0, 0, 0, 0, 0, 0, 0, 0, 0, 0, 0, 0, 0, 0, 0, 0, 0, 0, 0, 0, 0, 0, 0, 0]	[0, 0, 0, 0, 1, 0, 0, 0, 0, 0, 1, 0, 0, 0, 0, 0, 0, 0, 0, 0, 0, 0, 0, 0, 0, 0, 0, 0, 0, 0, 0, 0, 0, 0, 0, 0, 0, 0, 0, 0, 0, 0, 0, 0, 0, 0, 0, 0, 0, 0, 0, 0, 0, 0, 0, 0, 0, 0, 0, 0, 0, 0, 0, 0, 0, 0, 0, 0, 0, 0, 0, 0, 0, 0, 0, 0, 0, 0, 0, 0, 0, 0, 0, 0, 0, 0, 0, 0, 0, 0, 0, 0, 0, 0, 0, 0, 0, 1, 0, 0, 0, 0, 0, 0, 0, 0, 0, 0, 0, 0, 0, 0, 1, 0, 0, 0, 0, 0, 0, 0, 0, 0, 0, 0, 0, 0, 0, 0, 0, 0, 0, 0, 0, 0, 0, 0, 0, 0, 0, 0, 0, 0, 0, 0, 0, 0, 0, 0, 0, 0, 0, 0, 0, 0, 0, 0, 0, 0, 0, 0, 0, 0, 0, 0, 0, 0, 0, 0, 0, 0, 0, 0, 0, 0, 0, 0, 0, 0, 0, 0, 0, 0, 0, 0, 0, 0, 0, 0, 0, 0, 0, 0, 0, 0, 0, 0, 0, 0, 0, 0, 0, 0, 0, 0, 0, 0, 0, 0, 0, 0, 0, 0, 0, 0, 0, 0, 0, 0, 1, 0, 0, 0, 0, 0, 0, 0, 0, 0, 0, 0, 0, 0, 0, 0, 0, 0, 0, 0, 0, 0, 0, 0, 0, 0, 0, 0, 0, 0, 0, 0, 0, 0, 0, 0, 0, 0, 0, 0, 0, 0, 0, 0, 0, 0, 0, 0, 0, 0, 0, 0, 0, 0, 0, 0, 0, 0, 0, 0, 0, 0, 0, 0, 0, 0, 0, 0, 0, 0, 0, 0, 0, 0, 0, 0, 0, 0, 0, 0, 0, 0, 0, 0, 0, 0, 0, 0, 0, 0, 0, 0, 0, 0, 0, 0, 0, 0, 0, 0, 0, 0, 0, 0, 0, 0, 0, 0, 0, 0, 0, 0, 0, 0, 0, 0, 0, 0, 0, 0, 0, 0, 1, 0, 0, 0, 0, 0, 0, 0, 0, 0, 0]	[619, 1124, 1125, 1362, 2046, 13329, 16450, 18694, 39857, 67010, 83838, 84505, 88739, 88797, 103658, 134100, 134333, 187372, 366274, 366278, 366279, 426660, 3599, 675709, 43354, 179594, 125294, 755100, 650126, 480746, 26280, 25760, 49842, 3859, 560078, 453655, 558106, 442013, 421032, 555972, 180329, 675163, 675238, 418487, 430642, 6723, 1383200, 86466, 27341, 104846, 138594, 12506, 255904, 649637, 407549, 65798, 93895, 675703, 508755, 626453, 1038389, 21523, 506444, 675304, 485902, 230659, 1333, 372385, 33810, 16303, 10358, 328601, 1280, 71516, 1383114, 432232, 127755, 255510, 397524, 1037865, 705778, 365284, 581569, 674961, 500007, 61945, 62111, 487711, 60319, 4941, 1548671, 40542, 171587, 418401, 699372, 341383, 675704, 15217, 119288, 84624, 33576, 153342, 77459, 85305, 83724, 116949, 27340, 371561, 14785, 6968, 675188, 208661, 150882, 132933, 8516, 193281, 227437, 61682, 2131, 94091, 314587, 5582, 305519, 389011, 365538, 1248736, 316787, 675287, 20346, 16847, 27570, 518263, 635, 59519, 155045, 887229, 570147, 406787, 16735, 173, 61706, 497330, 467361, 56432, 377721, 442077, 26386, 418411, 1369605, 3730, 378315, 33664, 1278, 374052, 2247, 675144, 675207, 136161, 328201, 543, 29637, 618127, 112655, 23093, 139210, 1086104, 444750, 61680, 3012, 96107, 418413, 88232, 1377665, 151273, 405365, 304903, 454141, 431141, 11305, 611591, 7736, 397873, 1226008, 448986, 373970, 9372, 497230, 13048, 53623, 139286, 675244, 91783, 297372, 520664, 371745, 28331, 33469, 1369608, 333157, 151923, 53686, 19915, 139099, 104385, 259959, 65494, 577488, 147981, 624161, 27986, 470033, 139241, 76538, 88841, 99024, 371655, 77474, 675068, 51056, 93995, 54547, 686036, 24806, 191342, 42013, 241, 16581, 320522, 2994, 52087, 390877, 583530, 122170, 33373, 38293, 598402, 291960, 75901, 77085, 304798, 5797, 37980, 110803, 364520, 67617, 1450253, 921, 162546, 316539, 1354, 26401, 453570, 401769, 12428, 1043745, 308174, 341382, 2214, 675080, 1376019, 12825, 1378497, 75752, 675152, 675187, 1214046, 209224, 630356, 175447, 27569, 119498, 485738, 6914, 469632, 142808, 149095, 486789, 139225, 51182, 674967, 111185, 454578, 1377257, 325239, 100157, 208749, 445395, 460092, 182921, 65648, 1279, 418421, 33055, 1377329, 1039902, 32459, 33889, 138037, 675173, 111871, 1532240, 673274, 57397, 29005, 403465, 140117, 23199, 28976, 675297, 798263, 17169, 57488, 76766, 675063, 421034, 22873, 430597, 3965, 399361, 23522, 16592, 62182, 8543, 708075, 675142, 15938, 56644, 27112, 1763771, 365248, 495109, 1370, 561914, 252155, 508828, 32027, 618203, 675265, 418845, 674404, 417180, 692572, 554892, 795654, 111060, 22528, 54051, 286065, 10898, 46727, 419596]	[1124, 1125, 2046, 18694, 67010, 83838, 88739, 88797, 103658, 366274, 366278, 426660, 1333, 151273]	[0, 0, 0, 0, 0, 0, 0, 0, 0, 0, 0, 0, 0, 0, 0, 0, 0, 0, 0, 0, 0, 0, 1, 1, 1, 1, 1, 1, 1, 1, 1, 1, 1, 1, 1, 1, 1, 1, 1, 1, 1, 1, 1, 1, 1, 1, 1, 1, 1, 1, 1, 1, 1, 1, 1, 1, 1, 1, 1, 1, 1, 1, 1, 1, 1, 1, 1, 1, 1, 1, 1, 1, 1, 1, 1, 1, 1, 1, 1, 1, 1, 1, 1, 1, 1, 1, 1, 1, 1, 1, 1, 1, 1, 1, 1, 1, 1, 1, 1, 1, 1, 1, 1, 1, 1, 1, 1, 1, 1, 1, 1, 1, 1, 1, 1, 1, 1, 1, 1, 1, 1, 1, 1, 1, 1, 1, 1, 1, 1, 1, 1, 1, 1, 1, 1, 1, 1, 1, 1, 1, 1, 1, 1, 1, 1, 1, 1, 1, 1, 1, 1, 1, 1, 1, 1, 1, 1, 1, 1, 1, 1, 1, 1, 1, 1, 1, 1, 1, 1, 1, 1, 1, 1, 1, 1, 1, 1, 1, 1, 1, 1, 1, 1, 1, 1, 1, 1, 1, 1, 1, 1, 1, 1, 1, 1, 1, 1, 1, 1, 1, 1, 1, 1, 1, 1, 1, 1, 1, 1, 1, 1, 1, 1, 1, 1, 1, 1, 1, 1, 1, 1, 1, 1, 1, 1, 1, 1, 1, 1, 1, 1, 1, 1, 1, 1, 1, 1, 1, 1, 1, 1, 1, 1, 1, 1, 1, 1, 1, 1, 1, 1, 1, 1, 1, 1, 1, 1, 1, 1, 1, 1, 1, 1, 1, 1, 1, 1, 1, 1, 1, 1, 1, 1, 1, 1, 1, 1, 1, 1, 1, 1, 1, 1, 1, 1, 1, 1, 1, 1, 1, 1, 1, 1, 1, 1, 1, 1, 1, 1, 1, 1, 1, 1, 1, 1, 1, 1, 1, 1, 1, 1, 1, 1, 1, 1, 1, 1, 1, 1, 1, 1, 1, 1, 1, 1, 1, 1, 1, 1, 1, 1, 1, 1, 1, 1, 1, 1, 1, 1, 1, 1, 1, 1, 1, 1, 1, 1, 1, 1, 1, 1]	0.22517076659220872	11063.0	Carbonic anhydrase XIV	SINGLE PROTEIN	Homo sapiens	Homo sapiens	0.14285714285714285	0.017094017094017096	0.9652173913043478	0.12795031055900621	0.12576312576312576
Q9ULX7	351	6	0.3333333333333333	345	0.034782608695652174	14.0	337.0	PERITONEAL HAEMORRHAGE	9.583333333333334	0.020256003565667396	[0, 1, 1, 0, 1, 0, 0, 1, 0, 1, 1, 0, 1, 1, 1, 0, 0, 0, 1, 1, 0, 1, 0, 0, 0, 0, 0, 0, 0, 0, 0, 0, 0, 0, 0, 0, 0, 0, 0, 0, 0, 0, 0, 0, 0, 0, 0, 0, 0, 0, 0, 0, 0, 0, 0, 0, 0, 0, 0, 0, 0, 0, 0, 0, 0, 0, 1, 0, 0, 0, 0, 0, 0, 0, 0, 0, 0, 0, 0, 0, 0, 0, 0, 0, 0, 0, 0, 0, 0, 0, 0, 0, 0, 0, 0, 0, 0, 0, 0, 0, 0, 0, 0, 0, 0, 0, 0, 0, 0, 0, 0, 0, 0, 0, 0, 0, 0, 0, 0, 0, 0, 0, 0, 0, 0, 0, 0, 0, 0, 0, 0, 0, 0, 0, 0, 0, 0, 0, 0, 0, 0, 0, 0, 0, 0, 0, 0, 0, 0, 0, 0, 0, 0, 0, 0, 0, 0, 0, 0, 0, 0, 0, 0, 0, 0, 0, 0, 0, 0, 0, 0, 0, 0, 1, 0, 0, 0, 0, 0, 0, 0, 0, 0, 0, 0, 0, 0, 0, 0, 0, 0, 0, 0, 0, 0, 0, 0, 0, 0, 0, 0, 0, 0, 0, 0, 0, 0, 0, 0, 0, 0, 0, 0, 0, 0, 0, 0, 0, 0, 0, 0, 0, 0, 0, 0, 0, 0, 0, 0, 0, 0, 0, 0, 0, 0, 0, 0, 0, 0, 0, 0, 0, 0, 0, 0, 0, 0, 0, 0, 0, 0, 0, 0, 0, 0, 0, 0, 0, 0, 0, 0, 0, 0, 0, 0, 0, 0, 0, 0, 0, 0, 0, 0, 0, 0, 0, 0, 0, 0, 0, 0, 0, 0, 0, 0, 0, 0, 0, 0, 0, 0, 0, 0, 0, 0, 0, 0, 0, 0, 0, 0, 0, 0, 0, 0, 0, 0, 0, 0, 0, 0, 0, 0, 0, 0, 0, 0, 0, 0, 0, 0, 0, 0, 0, 0, 0, 0, 0, 0, 0, 0, 0, 0, 0, 0, 0, 0, 0, 0, 0, 0, 0, 0, 0, 0, 0, 0, 0, 0, 0, 0]	[0, 0, 0, 0, 1, 0, 0, 0, 0, 0, 0, 0, 0, 1, 0, 0, 0, 0, 0, 0, 0, 0, 0, 0, 0, 0, 0, 0, 0, 0, 0, 0, 0, 0, 0, 0, 0, 0, 0, 0, 0, 0, 0, 0, 0, 0, 0, 0, 0, 0, 0, 0, 0, 0, 0, 0, 0, 0, 0, 0, 0, 0, 0, 0, 0, 0, 0, 0, 1, 0, 0, 0, 0, 0, 0, 0, 0, 0, 0, 0, 0, 0, 0, 0, 0, 0, 0, 0, 0, 0, 0, 0, 0, 0, 0, 0, 0, 0, 0, 0, 0, 0, 0, 0, 1, 0, 0, 0, 0, 0, 0, 0, 0, 0, 0, 0, 0, 0, 0, 0, 0, 0, 0, 0, 0, 0, 0, 0, 0, 0, 0, 0, 0, 0, 0, 0, 0, 0, 0, 0, 0, 0, 0, 0, 0, 0, 0, 0, 0, 0, 0, 0, 0, 0, 0, 0, 0, 0, 0, 0, 0, 0, 0, 0, 0, 0, 0, 0, 0, 0, 0, 0, 0, 0, 0, 0, 0, 0, 0, 0, 1, 0, 0, 0, 0, 0, 0, 0, 0, 0, 0, 0, 0, 0, 0, 0, 0, 0, 0, 0, 0, 0, 0, 0, 0, 0, 0, 0, 0, 0, 0, 0, 0, 0, 0, 0, 0, 0, 0, 0, 0, 0, 0, 0, 0, 0, 0, 0, 0, 0, 0, 0, 0, 0, 0, 0, 0, 0, 0, 0, 0, 0, 0, 0, 0, 0, 0, 0, 0, 0, 0, 0, 0, 0, 0, 0, 0, 0, 0, 0, 0, 0, 0, 0, 0, 0, 0, 0, 0, 0, 0, 0, 0, 0, 0, 0, 0, 0, 0, 0, 0, 0, 0, 0, 0, 0, 0, 0, 0, 0, 0, 0, 0, 0, 0, 0, 0, 0, 0, 0, 0, 0, 0, 0, 0, 0, 0, 0, 0, 0, 0, 0, 0, 0, 0, 0, 0, 0, 0, 0, 0, 0, 0, 0, 0, 0, 0, 0, 0, 0, 0, 0, 0, 0, 0, 0, 0, 0, 0, 0, 0, 0, 0, 0, 0, 0, 0, 0, 0, 0, 1]	[619, 1124, 1125, 1362, 2046, 13329, 16450, 18694, 39857, 67010, 83838, 84505, 88739, 88797, 103658, 134100, 134333, 187372, 366274, 366278, 366279, 426660, 3599, 675709, 43354, 179594, 125294, 755100, 650126, 480746, 26280, 25760, 49842, 3859, 560078, 453655, 558106, 442013, 421032, 555972, 180329, 675163, 675238, 418487, 430642, 6723, 1383200, 86466, 27341, 104846, 138594, 12506, 255904, 649637, 407549, 65798, 93895, 675703, 508755, 626453, 1038389, 21523, 506444, 675304, 485902, 230659, 1333, 372385, 33810, 16303, 10358, 328601, 1280, 71516, 1383114, 432232, 127755, 255510, 397524, 1037865, 705778, 365284, 581569, 674961, 500007, 61945, 62111, 487711, 60319, 4941, 1548671, 40542, 171587, 418401, 699372, 341383, 675704, 15217, 119288, 84624, 33576, 153342, 77459, 85305, 83724, 116949, 27340, 371561, 14785, 6968, 675188, 208661, 150882, 132933, 8516, 193281, 227437, 61682, 2131, 94091, 314587, 5582, 305519, 389011, 365538, 1248736, 316787, 675287, 20346, 16847, 27570, 518263, 635, 59519, 155045, 887229, 570147, 406787, 16735, 173, 61706, 497330, 467361, 56432, 377721, 442077, 26386, 418411, 1369605, 3730, 378315, 33664, 1278, 374052, 2247, 675144, 675207, 136161, 328201, 543, 29637, 618127, 112655, 23093, 139210, 1086104, 444750, 61680, 3012, 96107, 418413, 88232, 1377665, 151273, 405365, 304903, 454141, 431141, 11305, 611591, 7736, 397873, 1226008, 448986, 373970, 9372, 497230, 13048, 53623, 139286, 675244, 91783, 297372, 520664, 371745, 28331, 33469, 1369608, 333157, 151923, 53686, 19915, 139099, 104385, 259959, 65494, 577488, 147981, 624161, 27986, 470033, 139241, 76538, 88841, 99024, 371655, 77474, 675068, 51056, 93995, 54547, 686036, 24806, 191342, 42013, 241, 16581, 320522, 2994, 52087, 390877, 583530, 122170, 33373, 38293, 598402, 291960, 75901, 77085, 304798, 5797, 37980, 110803, 364520, 67617, 1450253, 921, 162546, 316539, 1354, 26401, 453570, 401769, 12428, 1043745, 308174, 341382, 2214, 675080, 1376019, 12825, 1378497, 75752, 675152, 675187, 1214046, 209224, 630356, 175447, 27569, 119498, 485738, 6914, 469632, 142808, 149095, 486789, 139225, 51182, 674967, 111185, 454578, 1377257, 325239, 100157, 208749, 445395, 460092, 182921, 65648, 1279, 418421, 33055, 1377329, 1039902, 32459, 33889, 138037, 675173, 111871, 1532240, 673274, 57397, 29005, 403465, 140117, 23199, 28976, 675297, 798263, 17169, 57488, 76766, 675063, 421034, 22873, 430597, 3965, 399361, 23522, 16592, 62182, 8543, 708075, 675142, 15938, 56644, 27112, 1763771, 365248, 495109, 1370, 561914, 252155, 508828, 32027, 618203, 675265, 418845, 674404, 417180, 692572, 554892, 795654, 111060, 22528, 54051, 286065, 10898, 46727, 419596]	[1124, 1125, 2046, 18694, 67010, 83838, 88739, 88797, 103658, 366274, 366278, 426660, 1333, 151273]	[0, 0, 0, 0, 0, 0, 0, 0, 0, 0, 0, 0, 0, 0, 0, 0, 0, 0, 0, 0, 0, 0, 1, 1, 1, 1, 1, 1, 1, 1, 1, 1, 1, 1, 1, 1, 1, 1, 1, 1, 1, 1, 1, 1, 1, 1, 1, 1, 1, 1, 1, 1, 1, 1, 1, 1, 1, 1, 1, 1, 1, 1, 1, 1, 1, 1, 1, 1, 1, 1, 1, 1, 1, 1, 1, 1, 1, 1, 1, 1, 1, 1, 1, 1, 1, 1, 1, 1, 1, 1, 1, 1, 1, 1, 1, 1, 1, 1, 1, 1, 1, 1, 1, 1, 1, 1, 1, 1, 1, 1, 1, 1, 1, 1, 1, 1, 1, 1, 1, 1, 1, 1, 1, 1, 1, 1, 1, 1, 1, 1, 1, 1, 1, 1, 1, 1, 1, 1, 1, 1, 1, 1, 1, 1, 1, 1, 1, 1, 1, 1, 1, 1, 1, 1, 1, 1, 1, 1, 1, 1, 1, 1, 1, 1, 1, 1, 1, 1, 1, 1, 1, 1, 1, 1, 1, 1, 1, 1, 1, 1, 1, 1, 1, 1, 1, 1, 1, 1, 1, 1, 1, 1, 1, 1, 1, 1, 1, 1, 1, 1, 1, 1, 1, 1, 1, 1, 1, 1, 1, 1, 1, 1, 1, 1, 1, 1, 1, 1, 1, 1, 1, 1, 1, 1, 1, 1, 1, 1, 1, 1, 1, 1, 1, 1, 1, 1, 1, 1, 1, 1, 1, 1, 1, 1, 1, 1, 1, 1, 1, 1, 1, 1, 1, 1, 1, 1, 1, 1, 1, 1, 1, 1, 1, 1, 1, 1, 1, 1, 1, 1, 1, 1, 1, 1, 1, 1, 1, 1, 1, 1, 1, 1, 1, 1, 1, 1, 1, 1, 1, 1, 1, 1, 1, 1, 1, 1, 1, 1, 1, 1, 1, 1, 1, 1, 1, 1, 1, 1, 1, 1, 1, 1, 1, 1, 1, 1, 1, 1, 1, 1, 1, 1, 1, 1, 1, 1, 1, 1, 1, 1, 1, 1, 1, 1, 1, 1, 1, 1, 1, 1, 1, 1, 1, 1, 1, 1, 1, 1, 1, 1, 1]	0.22517076659220872	11063.0	Carbonic anhydrase XIV	SINGLE PROTEIN	Homo sapiens	Homo sapiens	0.14285714285714285	0.017094017094017096	0.9652173913043478	0.12795031055900621	0.12576312576312576
Q9ULX7	351	6	0.3333333333333333	345	0.034782608695652174	14.0	337.0	NASAL DISORDER	9.583333333333334	0.020256003565667396	[0, 1, 1, 0, 1, 0, 0, 1, 0, 1, 1, 0, 1, 1, 1, 0, 0, 0, 1, 1, 0, 1, 0, 0, 0, 0, 0, 0, 0, 0, 0, 0, 0, 0, 0, 0, 0, 0, 0, 0, 0, 0, 0, 0, 0, 0, 0, 0, 0, 0, 0, 0, 0, 0, 0, 0, 0, 0, 0, 0, 0, 0, 0, 0, 0, 0, 1, 0, 0, 0, 0, 0, 0, 0, 0, 0, 0, 0, 0, 0, 0, 0, 0, 0, 0, 0, 0, 0, 0, 0, 0, 0, 0, 0, 0, 0, 0, 0, 0, 0, 0, 0, 0, 0, 0, 0, 0, 0, 0, 0, 0, 0, 0, 0, 0, 0, 0, 0, 0, 0, 0, 0, 0, 0, 0, 0, 0, 0, 0, 0, 0, 0, 0, 0, 0, 0, 0, 0, 0, 0, 0, 0, 0, 0, 0, 0, 0, 0, 0, 0, 0, 0, 0, 0, 0, 0, 0, 0, 0, 0, 0, 0, 0, 0, 0, 0, 0, 0, 0, 0, 0, 0, 0, 1, 0, 0, 0, 0, 0, 0, 0, 0, 0, 0, 0, 0, 0, 0, 0, 0, 0, 0, 0, 0, 0, 0, 0, 0, 0, 0, 0, 0, 0, 0, 0, 0, 0, 0, 0, 0, 0, 0, 0, 0, 0, 0, 0, 0, 0, 0, 0, 0, 0, 0, 0, 0, 0, 0, 0, 0, 0, 0, 0, 0, 0, 0, 0, 0, 0, 0, 0, 0, 0, 0, 0, 0, 0, 0, 0, 0, 0, 0, 0, 0, 0, 0, 0, 0, 0, 0, 0, 0, 0, 0, 0, 0, 0, 0, 0, 0, 0, 0, 0, 0, 0, 0, 0, 0, 0, 0, 0, 0, 0, 0, 0, 0, 0, 0, 0, 0, 0, 0, 0, 0, 0, 0, 0, 0, 0, 0, 0, 0, 0, 0, 0, 0, 0, 0, 0, 0, 0, 0, 0, 0, 0, 0, 0, 0, 0, 0, 0, 0, 0, 0, 0, 0, 0, 0, 0, 0, 0, 0, 0, 0, 0, 0, 0, 0, 0, 0, 0, 0, 0, 0, 0, 0, 0, 0, 0, 0, 0]	[0, 0, 0, 0, 0, 0, 0, 1, 0, 0, 1, 0, 0, 0, 0, 0, 0, 0, 0, 0, 0, 0, 0, 0, 0, 0, 0, 0, 0, 0, 0, 0, 0, 0, 0, 0, 0, 0, 0, 0, 0, 0, 0, 0, 0, 0, 0, 0, 0, 0, 0, 0, 0, 0, 0, 0, 0, 0, 0, 0, 0, 0, 0, 0, 0, 0, 0, 0, 0, 0, 0, 0, 0, 0, 0, 0, 0, 0, 0, 0, 1, 0, 0, 0, 0, 0, 0, 0, 0, 0, 0, 0, 0, 0, 0, 0, 0, 0, 0, 0, 0, 0, 0, 0, 0, 0, 0, 0, 0, 0, 0, 0, 0, 0, 0, 0, 0, 0, 0, 0, 0, 0, 0, 0, 0, 0, 0, 0, 0, 0, 0, 0, 0, 0, 0, 0, 0, 0, 0, 0, 0, 0, 0, 0, 0, 0, 0, 0, 0, 0, 0, 0, 0, 0, 0, 0, 0, 1, 0, 0, 0, 0, 0, 0, 0, 0, 0, 0, 0, 0, 0, 0, 0, 0, 0, 0, 0, 0, 0, 0, 0, 0, 0, 0, 0, 0, 0, 0, 0, 0, 0, 0, 0, 0, 0, 0, 0, 0, 0, 0, 0, 0, 0, 0, 0, 0, 0, 0, 0, 0, 0, 0, 0, 0, 0, 0, 0, 0, 1, 0, 0, 0, 0, 0, 0, 0, 0, 0, 0, 0, 0, 0, 0, 0, 0, 0, 0, 0, 0, 0, 0, 0, 0, 0, 0, 0, 0, 0, 0, 0, 0, 0, 0, 0, 0, 0, 0, 0, 0, 0, 0, 0, 0, 0, 0, 0, 0, 0, 0, 0, 0, 0, 0, 0, 0, 0, 0, 0, 0, 0, 0, 0, 0, 0, 1, 0, 0, 0, 0, 0, 0, 0, 0, 0, 0, 0, 0, 0, 0, 0, 0, 0, 0, 0, 0, 0, 0, 0, 0, 0, 0, 0, 0, 0, 0, 0, 0, 0, 0, 0, 0, 0, 0, 0, 0, 0, 0, 0, 0, 0, 0, 0, 0, 0, 0, 0, 0, 0, 0, 0, 0, 0, 0, 0, 0, 0, 0, 0, 0, 0, 0]	[619, 1124, 1125, 1362, 2046, 13329, 16450, 18694, 39857, 67010, 83838, 84505, 88739, 88797, 103658, 134100, 134333, 187372, 366274, 366278, 366279, 426660, 3599, 675709, 43354, 179594, 125294, 755100, 650126, 480746, 26280, 25760, 49842, 3859, 560078, 453655, 558106, 442013, 421032, 555972, 180329, 675163, 675238, 418487, 430642, 6723, 1383200, 86466, 27341, 104846, 138594, 12506, 255904, 649637, 407549, 65798, 93895, 675703, 508755, 626453, 1038389, 21523, 506444, 675304, 485902, 230659, 1333, 372385, 33810, 16303, 10358, 328601, 1280, 71516, 1383114, 432232, 127755, 255510, 397524, 1037865, 705778, 365284, 581569, 674961, 500007, 61945, 62111, 487711, 60319, 4941, 1548671, 40542, 171587, 418401, 699372, 341383, 675704, 15217, 119288, 84624, 33576, 153342, 77459, 85305, 83724, 116949, 27340, 371561, 14785, 6968, 675188, 208661, 150882, 132933, 8516, 193281, 227437, 61682, 2131, 94091, 314587, 5582, 305519, 389011, 365538, 1248736, 316787, 675287, 20346, 16847, 27570, 518263, 635, 59519, 155045, 887229, 570147, 406787, 16735, 173, 61706, 497330, 467361, 56432, 377721, 442077, 26386, 418411, 1369605, 3730, 378315, 33664, 1278, 374052, 2247, 675144, 675207, 136161, 328201, 543, 29637, 618127, 112655, 23093, 139210, 1086104, 444750, 61680, 3012, 96107, 418413, 88232, 1377665, 151273, 405365, 304903, 454141, 431141, 11305, 611591, 7736, 397873, 1226008, 448986, 373970, 9372, 497230, 13048, 53623, 139286, 675244, 91783, 297372, 520664, 371745, 28331, 33469, 1369608, 333157, 151923, 53686, 19915, 139099, 104385, 259959, 65494, 577488, 147981, 624161, 27986, 470033, 139241, 76538, 88841, 99024, 371655, 77474, 675068, 51056, 93995, 54547, 686036, 24806, 191342, 42013, 241, 16581, 320522, 2994, 52087, 390877, 583530, 122170, 33373, 38293, 598402, 291960, 75901, 77085, 304798, 5797, 37980, 110803, 364520, 67617, 1450253, 921, 162546, 316539, 1354, 26401, 453570, 401769, 12428, 1043745, 308174, 341382, 2214, 675080, 1376019, 12825, 1378497, 75752, 675152, 675187, 1214046, 209224, 630356, 175447, 27569, 119498, 485738, 6914, 469632, 142808, 149095, 486789, 139225, 51182, 674967, 111185, 454578, 1377257, 325239, 100157, 208749, 445395, 460092, 182921, 65648, 1279, 418421, 33055, 1377329, 1039902, 32459, 33889, 138037, 675173, 111871, 1532240, 673274, 57397, 29005, 403465, 140117, 23199, 28976, 675297, 798263, 17169, 57488, 76766, 675063, 421034, 22873, 430597, 3965, 399361, 23522, 16592, 62182, 8543, 708075, 675142, 15938, 56644, 27112, 1763771, 365248, 495109, 1370, 561914, 252155, 508828, 32027, 618203, 675265, 418845, 674404, 417180, 692572, 554892, 795654, 111060, 22528, 54051, 286065, 10898, 46727, 419596]	[1124, 1125, 2046, 18694, 67010, 83838, 88739, 88797, 103658, 366274, 366278, 426660, 1333, 151273]	[0, 0, 0, 0, 0, 0, 0, 0, 0, 0, 0, 0, 0, 0, 0, 0, 0, 0, 0, 0, 0, 0, 1, 1, 1, 1, 1, 1, 1, 1, 1, 1, 1, 1, 1, 1, 1, 1, 1, 1, 1, 1, 1, 1, 1, 1, 1, 1, 1, 1, 1, 1, 1, 1, 1, 1, 1, 1, 1, 1, 1, 1, 1, 1, 1, 1, 1, 1, 1, 1, 1, 1, 1, 1, 1, 1, 1, 1, 1, 1, 1, 1, 1, 1, 1, 1, 1, 1, 1, 1, 1, 1, 1, 1, 1, 1, 1, 1, 1, 1, 1, 1, 1, 1, 1, 1, 1, 1, 1, 1, 1, 1, 1, 1, 1, 1, 1, 1, 1, 1, 1, 1, 1, 1, 1, 1, 1, 1, 1, 1, 1, 1, 1, 1, 1, 1, 1, 1, 1, 1, 1, 1, 1, 1, 1, 1, 1, 1, 1, 1, 1, 1, 1, 1, 1, 1, 1, 1, 1, 1, 1, 1, 1, 1, 1, 1, 1, 1, 1, 1, 1, 1, 1, 1, 1, 1, 1, 1, 1, 1, 1, 1, 1, 1, 1, 1, 1, 1, 1, 1, 1, 1, 1, 1, 1, 1, 1, 1, 1, 1, 1, 1, 1, 1, 1, 1, 1, 1, 1, 1, 1, 1, 1, 1, 1, 1, 1, 1, 1, 1, 1, 1, 1, 1, 1, 1, 1, 1, 1, 1, 1, 1, 1, 1, 1, 1, 1, 1, 1, 1, 1, 1, 1, 1, 1, 1, 1, 1, 1, 1, 1, 1, 1, 1, 1, 1, 1, 1, 1, 1, 1, 1, 1, 1, 1, 1, 1, 1, 1, 1, 1, 1, 1, 1, 1, 1, 1, 1, 1, 1, 1, 1, 1, 1, 1, 1, 1, 1, 1, 1, 1, 1, 1, 1, 1, 1, 1, 1, 1, 1, 1, 1, 1, 1, 1, 1, 1, 1, 1, 1, 1, 1, 1, 1, 1, 1, 1, 1, 1, 1, 1, 1, 1, 1, 1, 1, 1, 1, 1, 1, 1, 1, 1, 1, 1, 1, 1, 1, 1, 1, 1, 1, 1, 1, 1, 1, 1, 1, 1, 1, 1]	0.22517076659220872	11063.0	Carbonic anhydrase XIV	SINGLE PROTEIN	Homo sapiens	Homo sapiens	0.14285714285714285	0.017094017094017096	0.9652173913043478	0.12795031055900621	0.12576312576312576
Q9ULX7	351	6	0.3333333333333333	345	0.034782608695652174	14.0	337.0	HEPATIC NEOPLASM	9.583333333333334	0.020256003565667396	[0, 1, 1, 0, 1, 0, 0, 1, 0, 1, 1, 0, 1, 1, 1, 0, 0, 0, 1, 1, 0, 1, 0, 0, 0, 0, 0, 0, 0, 0, 0, 0, 0, 0, 0, 0, 0, 0, 0, 0, 0, 0, 0, 0, 0, 0, 0, 0, 0, 0, 0, 0, 0, 0, 0, 0, 0, 0, 0, 0, 0, 0, 0, 0, 0, 0, 1, 0, 0, 0, 0, 0, 0, 0, 0, 0, 0, 0, 0, 0, 0, 0, 0, 0, 0, 0, 0, 0, 0, 0, 0, 0, 0, 0, 0, 0, 0, 0, 0, 0, 0, 0, 0, 0, 0, 0, 0, 0, 0, 0, 0, 0, 0, 0, 0, 0, 0, 0, 0, 0, 0, 0, 0, 0, 0, 0, 0, 0, 0, 0, 0, 0, 0, 0, 0, 0, 0, 0, 0, 0, 0, 0, 0, 0, 0, 0, 0, 0, 0, 0, 0, 0, 0, 0, 0, 0, 0, 0, 0, 0, 0, 0, 0, 0, 0, 0, 0, 0, 0, 0, 0, 0, 0, 1, 0, 0, 0, 0, 0, 0, 0, 0, 0, 0, 0, 0, 0, 0, 0, 0, 0, 0, 0, 0, 0, 0, 0, 0, 0, 0, 0, 0, 0, 0, 0, 0, 0, 0, 0, 0, 0, 0, 0, 0, 0, 0, 0, 0, 0, 0, 0, 0, 0, 0, 0, 0, 0, 0, 0, 0, 0, 0, 0, 0, 0, 0, 0, 0, 0, 0, 0, 0, 0, 0, 0, 0, 0, 0, 0, 0, 0, 0, 0, 0, 0, 0, 0, 0, 0, 0, 0, 0, 0, 0, 0, 0, 0, 0, 0, 0, 0, 0, 0, 0, 0, 0, 0, 0, 0, 0, 0, 0, 0, 0, 0, 0, 0, 0, 0, 0, 0, 0, 0, 0, 0, 0, 0, 0, 0, 0, 0, 0, 0, 0, 0, 0, 0, 0, 0, 0, 0, 0, 0, 0, 0, 0, 0, 0, 0, 0, 0, 0, 0, 0, 0, 0, 0, 0, 0, 0, 0, 0, 0, 0, 0, 0, 0, 0, 0, 0, 0, 0, 0, 0, 0, 0, 0, 0, 0, 0, 0]	[0, 0, 0, 0, 0, 0, 0, 0, 0, 0, 1, 0, 0, 1, 0, 0, 0, 0, 0, 0, 0, 0, 0, 0, 0, 0, 0, 0, 0, 0, 0, 0, 0, 0, 0, 0, 0, 0, 0, 0, 0, 0, 0, 0, 0, 0, 0, 0, 0, 0, 0, 0, 0, 0, 0, 0, 0, 0, 0, 0, 0, 0, 0, 0, 0, 0, 0, 0, 0, 0, 0, 0, 0, 0, 0, 0, 0, 0, 0, 0, 0, 0, 0, 0, 0, 0, 0, 0, 0, 0, 0, 0, 0, 0, 0, 0, 0, 0, 0, 0, 0, 0, 0, 0, 0, 0, 0, 0, 0, 0, 0, 0, 0, 0, 0, 0, 0, 0, 0, 0, 0, 0, 0, 0, 0, 0, 0, 0, 0, 0, 0, 0, 0, 0, 0, 0, 0, 0, 0, 0, 0, 0, 0, 0, 0, 0, 0, 0, 0, 0, 0, 0, 1, 0, 0, 0, 0, 0, 0, 0, 0, 0, 0, 0, 0, 0, 0, 0, 0, 0, 0, 0, 0, 0, 0, 0, 0, 1, 0, 0, 0, 0, 0, 0, 0, 0, 0, 0, 0, 0, 0, 0, 0, 0, 0, 0, 0, 0, 0, 0, 0, 0, 0, 0, 0, 0, 0, 0, 0, 0, 0, 0, 0, 0, 0, 0, 0, 0, 0, 0, 0, 0, 0, 0, 0, 0, 0, 0, 0, 0, 0, 0, 0, 0, 0, 1, 0, 0, 0, 0, 0, 0, 0, 0, 0, 0, 0, 0, 0, 0, 0, 0, 0, 0, 0, 0, 0, 0, 0, 0, 0, 0, 0, 0, 0, 0, 0, 0, 0, 0, 0, 1, 0, 0, 0, 0, 0, 0, 0, 0, 0, 0, 0, 0, 0, 0, 0, 0, 0, 0, 0, 0, 0, 0, 0, 0, 0, 0, 0, 0, 0, 0, 0, 0, 0, 0, 0, 0, 0, 0, 0, 0, 0, 0, 0, 0, 0, 0, 0, 0, 0, 0, 0, 0, 0, 0, 0, 0, 0, 0, 0, 0, 0, 0, 0, 0, 0, 0, 0, 0, 0, 0, 0, 0, 0, 0, 0, 0, 0, 0, 0]	[619, 1124, 1125, 1362, 2046, 13329, 16450, 18694, 39857, 67010, 83838, 84505, 88739, 88797, 103658, 134100, 134333, 187372, 366274, 366278, 366279, 426660, 3599, 675709, 43354, 179594, 125294, 755100, 650126, 480746, 26280, 25760, 49842, 3859, 560078, 453655, 558106, 442013, 421032, 555972, 180329, 675163, 675238, 418487, 430642, 6723, 1383200, 86466, 27341, 104846, 138594, 12506, 255904, 649637, 407549, 65798, 93895, 675703, 508755, 626453, 1038389, 21523, 506444, 675304, 485902, 230659, 1333, 372385, 33810, 16303, 10358, 328601, 1280, 71516, 1383114, 432232, 127755, 255510, 397524, 1037865, 705778, 365284, 581569, 674961, 500007, 61945, 62111, 487711, 60319, 4941, 1548671, 40542, 171587, 418401, 699372, 341383, 675704, 15217, 119288, 84624, 33576, 153342, 77459, 85305, 83724, 116949, 27340, 371561, 14785, 6968, 675188, 208661, 150882, 132933, 8516, 193281, 227437, 61682, 2131, 94091, 314587, 5582, 305519, 389011, 365538, 1248736, 316787, 675287, 20346, 16847, 27570, 518263, 635, 59519, 155045, 887229, 570147, 406787, 16735, 173, 61706, 497330, 467361, 56432, 377721, 442077, 26386, 418411, 1369605, 3730, 378315, 33664, 1278, 374052, 2247, 675144, 675207, 136161, 328201, 543, 29637, 618127, 112655, 23093, 139210, 1086104, 444750, 61680, 3012, 96107, 418413, 88232, 1377665, 151273, 405365, 304903, 454141, 431141, 11305, 611591, 7736, 397873, 1226008, 448986, 373970, 9372, 497230, 13048, 53623, 139286, 675244, 91783, 297372, 520664, 371745, 28331, 33469, 1369608, 333157, 151923, 53686, 19915, 139099, 104385, 259959, 65494, 577488, 147981, 624161, 27986, 470033, 139241, 76538, 88841, 99024, 371655, 77474, 675068, 51056, 93995, 54547, 686036, 24806, 191342, 42013, 241, 16581, 320522, 2994, 52087, 390877, 583530, 122170, 33373, 38293, 598402, 291960, 75901, 77085, 304798, 5797, 37980, 110803, 364520, 67617, 1450253, 921, 162546, 316539, 1354, 26401, 453570, 401769, 12428, 1043745, 308174, 341382, 2214, 675080, 1376019, 12825, 1378497, 75752, 675152, 675187, 1214046, 209224, 630356, 175447, 27569, 119498, 485738, 6914, 469632, 142808, 149095, 486789, 139225, 51182, 674967, 111185, 454578, 1377257, 325239, 100157, 208749, 445395, 460092, 182921, 65648, 1279, 418421, 33055, 1377329, 1039902, 32459, 33889, 138037, 675173, 111871, 1532240, 673274, 57397, 29005, 403465, 140117, 23199, 28976, 675297, 798263, 17169, 57488, 76766, 675063, 421034, 22873, 430597, 3965, 399361, 23522, 16592, 62182, 8543, 708075, 675142, 15938, 56644, 27112, 1763771, 365248, 495109, 1370, 561914, 252155, 508828, 32027, 618203, 675265, 418845, 674404, 417180, 692572, 554892, 795654, 111060, 22528, 54051, 286065, 10898, 46727, 419596]	[1124, 1125, 2046, 18694, 67010, 83838, 88739, 88797, 103658, 366274, 366278, 426660, 1333, 151273]	[0, 0, 0, 0, 0, 0, 0, 0, 0, 0, 0, 0, 0, 0, 0, 0, 0, 0, 0, 0, 0, 0, 1, 1, 1, 1, 1, 1, 1, 1, 1, 1, 1, 1, 1, 1, 1, 1, 1, 1, 1, 1, 1, 1, 1, 1, 1, 1, 1, 1, 1, 1, 1, 1, 1, 1, 1, 1, 1, 1, 1, 1, 1, 1, 1, 1, 1, 1, 1, 1, 1, 1, 1, 1, 1, 1, 1, 1, 1, 1, 1, 1, 1, 1, 1, 1, 1, 1, 1, 1, 1, 1, 1, 1, 1, 1, 1, 1, 1, 1, 1, 1, 1, 1, 1, 1, 1, 1, 1, 1, 1, 1, 1, 1, 1, 1, 1, 1, 1, 1, 1, 1, 1, 1, 1, 1, 1, 1, 1, 1, 1, 1, 1, 1, 1, 1, 1, 1, 1, 1, 1, 1, 1, 1, 1, 1, 1, 1, 1, 1, 1, 1, 1, 1, 1, 1, 1, 1, 1, 1, 1, 1, 1, 1, 1, 1, 1, 1, 1, 1, 1, 1, 1, 1, 1, 1, 1, 1, 1, 1, 1, 1, 1, 1, 1, 1, 1, 1, 1, 1, 1, 1, 1, 1, 1, 1, 1, 1, 1, 1, 1, 1, 1, 1, 1, 1, 1, 1, 1, 1, 1, 1, 1, 1, 1, 1, 1, 1, 1, 1, 1, 1, 1, 1, 1, 1, 1, 1, 1, 1, 1, 1, 1, 1, 1, 1, 1, 1, 1, 1, 1, 1, 1, 1, 1, 1, 1, 1, 1, 1, 1, 1, 1, 1, 1, 1, 1, 1, 1, 1, 1, 1, 1, 1, 1, 1, 1, 1, 1, 1, 1, 1, 1, 1, 1, 1, 1, 1, 1, 1, 1, 1, 1, 1, 1, 1, 1, 1, 1, 1, 1, 1, 1, 1, 1, 1, 1, 1, 1, 1, 1, 1, 1, 1, 1, 1, 1, 1, 1, 1, 1, 1, 1, 1, 1, 1, 1, 1, 1, 1, 1, 1, 1, 1, 1, 1, 1, 1, 1, 1, 1, 1, 1, 1, 1, 1, 1, 1, 1, 1, 1, 1, 1, 1, 1, 1, 1, 1, 1, 1, 1]	0.22517076659220872	11063.0	Carbonic anhydrase XIV	SINGLE PROTEIN	Homo sapiens	Homo sapiens	0.14285714285714285	0.017094017094017096	0.9652173913043478	0.12795031055900621	0.12576312576312576
Q9ULX7	351	16	0.1875	335	0.03283582089552239	14.0	337.0	BONE LESION	5.7102272727272725	0.02085864352638532	[0, 1, 1, 0, 1, 0, 0, 1, 0, 1, 1, 0, 1, 1, 1, 0, 0, 0, 1, 1, 0, 1, 0, 0, 0, 0, 0, 0, 0, 0, 0, 0, 0, 0, 0, 0, 0, 0, 0, 0, 0, 0, 0, 0, 0, 0, 0, 0, 0, 0, 0, 0, 0, 0, 0, 0, 0, 0, 0, 0, 0, 0, 0, 0, 0, 0, 1, 0, 0, 0, 0, 0, 0, 0, 0, 0, 0, 0, 0, 0, 0, 0, 0, 0, 0, 0, 0, 0, 0, 0, 0, 0, 0, 0, 0, 0, 0, 0, 0, 0, 0, 0, 0, 0, 0, 0, 0, 0, 0, 0, 0, 0, 0, 0, 0, 0, 0, 0, 0, 0, 0, 0, 0, 0, 0, 0, 0, 0, 0, 0, 0, 0, 0, 0, 0, 0, 0, 0, 0, 0, 0, 0, 0, 0, 0, 0, 0, 0, 0, 0, 0, 0, 0, 0, 0, 0, 0, 0, 0, 0, 0, 0, 0, 0, 0, 0, 0, 0, 0, 0, 0, 0, 0, 1, 0, 0, 0, 0, 0, 0, 0, 0, 0, 0, 0, 0, 0, 0, 0, 0, 0, 0, 0, 0, 0, 0, 0, 0, 0, 0, 0, 0, 0, 0, 0, 0, 0, 0, 0, 0, 0, 0, 0, 0, 0, 0, 0, 0, 0, 0, 0, 0, 0, 0, 0, 0, 0, 0, 0, 0, 0, 0, 0, 0, 0, 0, 0, 0, 0, 0, 0, 0, 0, 0, 0, 0, 0, 0, 0, 0, 0, 0, 0, 0, 0, 0, 0, 0, 0, 0, 0, 0, 0, 0, 0, 0, 0, 0, 0, 0, 0, 0, 0, 0, 0, 0, 0, 0, 0, 0, 0, 0, 0, 0, 0, 0, 0, 0, 0, 0, 0, 0, 0, 0, 0, 0, 0, 0, 0, 0, 0, 0, 0, 0, 0, 0, 0, 0, 0, 0, 0, 0, 0, 0, 0, 0, 0, 0, 0, 0, 0, 0, 0, 0, 0, 0, 0, 0, 0, 0, 0, 0, 0, 0, 0, 0, 0, 0, 0, 0, 0, 0, 0, 0, 0, 0, 0, 0, 0, 0, 0]	[0, 0, 0, 0, 0, 0, 1, 1, 0, 1, 1, 0, 0, 0, 0, 0, 0, 0, 0, 0, 0, 0, 0, 0, 0, 0, 0, 0, 0, 0, 0, 0, 1, 0, 0, 0, 0, 0, 0, 0, 0, 0, 0, 0, 0, 0, 0, 0, 0, 0, 0, 0, 0, 0, 0, 0, 0, 0, 0, 0, 0, 0, 0, 0, 0, 0, 0, 0, 0, 0, 0, 0, 0, 0, 0, 0, 0, 0, 0, 0, 1, 0, 0, 0, 0, 0, 0, 0, 0, 0, 0, 0, 0, 0, 0, 0, 0, 0, 0, 0, 0, 0, 0, 0, 0, 0, 0, 0, 1, 0, 0, 0, 0, 0, 0, 0, 0, 0, 0, 0, 0, 0, 0, 0, 0, 0, 0, 0, 0, 0, 0, 0, 0, 0, 0, 0, 0, 0, 0, 0, 0, 0, 0, 0, 0, 0, 0, 0, 0, 0, 0, 0, 0, 0, 0, 0, 0, 0, 0, 0, 0, 0, 0, 1, 1, 0, 0, 0, 0, 0, 0, 0, 0, 0, 0, 0, 0, 0, 0, 0, 0, 0, 0, 0, 0, 0, 0, 0, 0, 0, 0, 0, 0, 0, 0, 0, 0, 0, 0, 0, 0, 1, 0, 0, 0, 0, 0, 0, 0, 0, 0, 0, 0, 0, 0, 0, 0, 0, 0, 0, 0, 0, 1, 0, 0, 0, 0, 0, 0, 1, 0, 0, 0, 0, 0, 0, 0, 1, 0, 1, 0, 0, 0, 0, 0, 0, 0, 0, 0, 0, 0, 0, 0, 1, 0, 0, 0, 0, 0, 0, 0, 0, 0, 0, 0, 0, 0, 0, 0, 0, 0, 0, 0, 0, 1, 0, 0, 0, 0, 0, 0, 0, 0, 0, 0, 0, 0, 0, 0, 0, 0, 0, 0, 0, 0, 0, 0, 0, 0, 0, 0, 0, 0, 0, 0, 0, 0, 0, 0, 0, 0, 0, 0, 0, 0, 0, 0, 0, 0, 0, 0, 0, 0, 0, 0, 0, 0, 0, 0, 0, 0, 0, 0, 0, 0, 0, 0, 0, 0, 0, 0, 0, 0, 0, 0, 0, 0, 0, 0, 0, 0]	[619, 1124, 1125, 1362, 2046, 13329, 16450, 18694, 39857, 67010, 83838, 84505, 88739, 88797, 103658, 134100, 134333, 187372, 366274, 366278, 366279, 426660, 3599, 675709, 43354, 179594, 125294, 755100, 650126, 480746, 26280, 25760, 49842, 3859, 560078, 453655, 558106, 442013, 421032, 555972, 180329, 675163, 675238, 418487, 430642, 6723, 1383200, 86466, 27341, 104846, 138594, 12506, 255904, 649637, 407549, 65798, 93895, 675703, 508755, 626453, 1038389, 21523, 506444, 675304, 485902, 230659, 1333, 372385, 33810, 16303, 10358, 328601, 1280, 71516, 1383114, 432232, 127755, 255510, 397524, 1037865, 705778, 365284, 581569, 674961, 500007, 61945, 62111, 487711, 60319, 4941, 1548671, 40542, 171587, 418401, 699372, 341383, 675704, 15217, 119288, 84624, 33576, 153342, 77459, 85305, 83724, 116949, 27340, 371561, 14785, 6968, 675188, 208661, 150882, 132933, 8516, 193281, 227437, 61682, 2131, 94091, 314587, 5582, 305519, 389011, 365538, 1248736, 316787, 675287, 20346, 16847, 27570, 518263, 635, 59519, 155045, 887229, 570147, 406787, 16735, 173, 61706, 497330, 467361, 56432, 377721, 442077, 26386, 418411, 1369605, 3730, 378315, 33664, 1278, 374052, 2247, 675144, 675207, 136161, 328201, 543, 29637, 618127, 112655, 23093, 139210, 1086104, 444750, 61680, 3012, 96107, 418413, 88232, 1377665, 151273, 405365, 304903, 454141, 431141, 11305, 611591, 7736, 397873, 1226008, 448986, 373970, 9372, 497230, 13048, 53623, 139286, 675244, 91783, 297372, 520664, 371745, 28331, 33469, 1369608, 333157, 151923, 53686, 19915, 139099, 104385, 259959, 65494, 577488, 147981, 624161, 27986, 470033, 139241, 76538, 88841, 99024, 371655, 77474, 675068, 51056, 93995, 54547, 686036, 24806, 191342, 42013, 241, 16581, 320522, 2994, 52087, 390877, 583530, 122170, 33373, 38293, 598402, 291960, 75901, 77085, 304798, 5797, 37980, 110803, 364520, 67617, 1450253, 921, 162546, 316539, 1354, 26401, 453570, 401769, 12428, 1043745, 308174, 341382, 2214, 675080, 1376019, 12825, 1378497, 75752, 675152, 675187, 1214046, 209224, 630356, 175447, 27569, 119498, 485738, 6914, 469632, 142808, 149095, 486789, 139225, 51182, 674967, 111185, 454578, 1377257, 325239, 100157, 208749, 445395, 460092, 182921, 65648, 1279, 418421, 33055, 1377329, 1039902, 32459, 33889, 138037, 675173, 111871, 1532240, 673274, 57397, 29005, 403465, 140117, 23199, 28976, 675297, 798263, 17169, 57488, 76766, 675063, 421034, 22873, 430597, 3965, 399361, 23522, 16592, 62182, 8543, 708075, 675142, 15938, 56644, 27112, 1763771, 365248, 495109, 1370, 561914, 252155, 508828, 32027, 618203, 675265, 418845, 674404, 417180, 692572, 554892, 795654, 111060, 22528, 54051, 286065, 10898, 46727, 419596]	[1124, 1125, 2046, 18694, 67010, 83838, 88739, 88797, 103658, 366274, 366278, 426660, 1333, 151273]	[0, 0, 0, 0, 0, 0, 0, 0, 0, 0, 0, 0, 0, 0, 0, 0, 0, 0, 0, 0, 0, 0, 1, 1, 1, 1, 1, 1, 1, 1, 1, 1, 1, 1, 1, 1, 1, 1, 1, 1, 1, 1, 1, 1, 1, 1, 1, 1, 1, 1, 1, 1, 1, 1, 1, 1, 1, 1, 1, 1, 1, 1, 1, 1, 1, 1, 1, 1, 1, 1, 1, 1, 1, 1, 1, 1, 1, 1, 1, 1, 1, 1, 1, 1, 1, 1, 1, 1, 1, 1, 1, 1, 1, 1, 1, 1, 1, 1, 1, 1, 1, 1, 1, 1, 1, 1, 1, 1, 1, 1, 1, 1, 1, 1, 1, 1, 1, 1, 1, 1, 1, 1, 1, 1, 1, 1, 1, 1, 1, 1, 1, 1, 1, 1, 1, 1, 1, 1, 1, 1, 1, 1, 1, 1, 1, 1, 1, 1, 1, 1, 1, 1, 1, 1, 1, 1, 1, 1, 1, 1, 1, 1, 1, 1, 1, 1, 1, 1, 1, 1, 1, 1, 1, 1, 1, 1, 1, 1, 1, 1, 1, 1, 1, 1, 1, 1, 1, 1, 1, 1, 1, 1, 1, 1, 1, 1, 1, 1, 1, 1, 1, 1, 1, 1, 1, 1, 1, 1, 1, 1, 1, 1, 1, 1, 1, 1, 1, 1, 1, 1, 1, 1, 1, 1, 1, 1, 1, 1, 1, 1, 1, 1, 1, 1, 1, 1, 1, 1, 1, 1, 1, 1, 1, 1, 1, 1, 1, 1, 1, 1, 1, 1, 1, 1, 1, 1, 1, 1, 1, 1, 1, 1, 1, 1, 1, 1, 1, 1, 1, 1, 1, 1, 1, 1, 1, 1, 1, 1, 1, 1, 1, 1, 1, 1, 1, 1, 1, 1, 1, 1, 1, 1, 1, 1, 1, 1, 1, 1, 1, 1, 1, 1, 1, 1, 1, 1, 1, 1, 1, 1, 1, 1, 1, 1, 1, 1, 1, 1, 1, 1, 1, 1, 1, 1, 1, 1, 1, 1, 1, 1, 1, 1, 1, 1, 1, 1, 1, 1, 1, 1, 1, 1, 1, 1, 1, 1, 1, 1, 1, 1, 1]	0.22517076659220872	11063.0	Carbonic anhydrase XIV	SINGLE PROTEIN	Homo sapiens	Homo sapiens	0.21428571428571427	0.045584045584045586	0.9671641791044776	0.1767590618336887	0.1687016687016687
Q9ULX7	351	6	0.3333333333333333	345	0.034782608695652174	14.0	337.0	ABDOMINAL TENDERNESS	9.583333333333334	0.020256003565667396	[0, 1, 1, 0, 1, 0, 0, 1, 0, 1, 1, 0, 1, 1, 1, 0, 0, 0, 1, 1, 0, 1, 0, 0, 0, 0, 0, 0, 0, 0, 0, 0, 0, 0, 0, 0, 0, 0, 0, 0, 0, 0, 0, 0, 0, 0, 0, 0, 0, 0, 0, 0, 0, 0, 0, 0, 0, 0, 0, 0, 0, 0, 0, 0, 0, 0, 1, 0, 0, 0, 0, 0, 0, 0, 0, 0, 0, 0, 0, 0, 0, 0, 0, 0, 0, 0, 0, 0, 0, 0, 0, 0, 0, 0, 0, 0, 0, 0, 0, 0, 0, 0, 0, 0, 0, 0, 0, 0, 0, 0, 0, 0, 0, 0, 0, 0, 0, 0, 0, 0, 0, 0, 0, 0, 0, 0, 0, 0, 0, 0, 0, 0, 0, 0, 0, 0, 0, 0, 0, 0, 0, 0, 0, 0, 0, 0, 0, 0, 0, 0, 0, 0, 0, 0, 0, 0, 0, 0, 0, 0, 0, 0, 0, 0, 0, 0, 0, 0, 0, 0, 0, 0, 0, 1, 0, 0, 0, 0, 0, 0, 0, 0, 0, 0, 0, 0, 0, 0, 0, 0, 0, 0, 0, 0, 0, 0, 0, 0, 0, 0, 0, 0, 0, 0, 0, 0, 0, 0, 0, 0, 0, 0, 0, 0, 0, 0, 0, 0, 0, 0, 0, 0, 0, 0, 0, 0, 0, 0, 0, 0, 0, 0, 0, 0, 0, 0, 0, 0, 0, 0, 0, 0, 0, 0, 0, 0, 0, 0, 0, 0, 0, 0, 0, 0, 0, 0, 0, 0, 0, 0, 0, 0, 0, 0, 0, 0, 0, 0, 0, 0, 0, 0, 0, 0, 0, 0, 0, 0, 0, 0, 0, 0, 0, 0, 0, 0, 0, 0, 0, 0, 0, 0, 0, 0, 0, 0, 0, 0, 0, 0, 0, 0, 0, 0, 0, 0, 0, 0, 0, 0, 0, 0, 0, 0, 0, 0, 0, 0, 0, 0, 0, 0, 0, 0, 0, 0, 0, 0, 0, 0, 0, 0, 0, 0, 0, 0, 0, 0, 0, 0, 0, 0, 0, 0, 0, 0, 0, 0, 0, 0, 0]	[0, 0, 0, 0, 0, 0, 0, 0, 0, 0, 1, 0, 0, 1, 0, 0, 0, 0, 0, 0, 0, 0, 0, 0, 0, 0, 0, 0, 0, 0, 0, 0, 0, 0, 0, 0, 0, 0, 0, 1, 0, 0, 0, 0, 0, 0, 0, 0, 0, 0, 0, 0, 0, 0, 0, 0, 0, 0, 0, 0, 0, 0, 0, 0, 0, 0, 0, 0, 0, 0, 0, 0, 0, 0, 0, 0, 0, 0, 0, 0, 0, 0, 0, 0, 0, 0, 0, 0, 0, 0, 0, 0, 0, 0, 0, 0, 0, 0, 0, 0, 0, 0, 0, 0, 0, 0, 0, 0, 0, 0, 0, 0, 0, 0, 0, 0, 0, 0, 0, 0, 0, 0, 0, 0, 0, 0, 0, 0, 0, 0, 0, 0, 0, 0, 0, 0, 0, 0, 0, 0, 0, 0, 0, 0, 0, 0, 0, 0, 0, 0, 0, 0, 0, 0, 0, 0, 0, 0, 0, 0, 0, 0, 0, 0, 0, 0, 0, 0, 0, 0, 0, 0, 0, 0, 0, 0, 0, 0, 0, 0, 1, 0, 0, 0, 0, 0, 0, 0, 0, 0, 0, 0, 1, 0, 0, 0, 0, 0, 0, 0, 0, 0, 0, 0, 0, 0, 0, 0, 0, 0, 0, 0, 1, 0, 0, 0, 0, 0, 0, 0, 0, 0, 0, 0, 0, 0, 0, 0, 0, 0, 0, 0, 0, 0, 0, 0, 0, 0, 0, 0, 0, 0, 0, 0, 0, 0, 0, 0, 0, 0, 0, 0, 0, 0, 0, 0, 0, 0, 0, 0, 0, 0, 0, 0, 0, 0, 0, 0, 0, 0, 0, 0, 0, 0, 0, 0, 0, 0, 0, 0, 0, 0, 0, 0, 0, 0, 0, 0, 0, 0, 0, 0, 0, 0, 0, 0, 0, 0, 0, 0, 0, 0, 0, 0, 0, 0, 0, 0, 0, 0, 0, 0, 0, 0, 0, 0, 0, 0, 0, 0, 0, 0, 0, 0, 0, 0, 0, 0, 0, 0, 0, 0, 0, 0, 0, 0, 0, 0, 0, 0, 0, 0, 0, 0, 0, 0, 0, 0, 0, 0, 0]	[619, 1124, 1125, 1362, 2046, 13329, 16450, 18694, 39857, 67010, 83838, 84505, 88739, 88797, 103658, 134100, 134333, 187372, 366274, 366278, 366279, 426660, 3599, 675709, 43354, 179594, 125294, 755100, 650126, 480746, 26280, 25760, 49842, 3859, 560078, 453655, 558106, 442013, 421032, 555972, 180329, 675163, 675238, 418487, 430642, 6723, 1383200, 86466, 27341, 104846, 138594, 12506, 255904, 649637, 407549, 65798, 93895, 675703, 508755, 626453, 1038389, 21523, 506444, 675304, 485902, 230659, 1333, 372385, 33810, 16303, 10358, 328601, 1280, 71516, 1383114, 432232, 127755, 255510, 397524, 1037865, 705778, 365284, 581569, 674961, 500007, 61945, 62111, 487711, 60319, 4941, 1548671, 40542, 171587, 418401, 699372, 341383, 675704, 15217, 119288, 84624, 33576, 153342, 77459, 85305, 83724, 116949, 27340, 371561, 14785, 6968, 675188, 208661, 150882, 132933, 8516, 193281, 227437, 61682, 2131, 94091, 314587, 5582, 305519, 389011, 365538, 1248736, 316787, 675287, 20346, 16847, 27570, 518263, 635, 59519, 155045, 887229, 570147, 406787, 16735, 173, 61706, 497330, 467361, 56432, 377721, 442077, 26386, 418411, 1369605, 3730, 378315, 33664, 1278, 374052, 2247, 675144, 675207, 136161, 328201, 543, 29637, 618127, 112655, 23093, 139210, 1086104, 444750, 61680, 3012, 96107, 418413, 88232, 1377665, 151273, 405365, 304903, 454141, 431141, 11305, 611591, 7736, 397873, 1226008, 448986, 373970, 9372, 497230, 13048, 53623, 139286, 675244, 91783, 297372, 520664, 371745, 28331, 33469, 1369608, 333157, 151923, 53686, 19915, 139099, 104385, 259959, 65494, 577488, 147981, 624161, 27986, 470033, 139241, 76538, 88841, 99024, 371655, 77474, 675068, 51056, 93995, 54547, 686036, 24806, 191342, 42013, 241, 16581, 320522, 2994, 52087, 390877, 583530, 122170, 33373, 38293, 598402, 291960, 75901, 77085, 304798, 5797, 37980, 110803, 364520, 67617, 1450253, 921, 162546, 316539, 1354, 26401, 453570, 401769, 12428, 1043745, 308174, 341382, 2214, 675080, 1376019, 12825, 1378497, 75752, 675152, 675187, 1214046, 209224, 630356, 175447, 27569, 119498, 485738, 6914, 469632, 142808, 149095, 486789, 139225, 51182, 674967, 111185, 454578, 1377257, 325239, 100157, 208749, 445395, 460092, 182921, 65648, 1279, 418421, 33055, 1377329, 1039902, 32459, 33889, 138037, 675173, 111871, 1532240, 673274, 57397, 29005, 403465, 140117, 23199, 28976, 675297, 798263, 17169, 57488, 76766, 675063, 421034, 22873, 430597, 3965, 399361, 23522, 16592, 62182, 8543, 708075, 675142, 15938, 56644, 27112, 1763771, 365248, 495109, 1370, 561914, 252155, 508828, 32027, 618203, 675265, 418845, 674404, 417180, 692572, 554892, 795654, 111060, 22528, 54051, 286065, 10898, 46727, 419596]	[1124, 1125, 2046, 18694, 67010, 83838, 88739, 88797, 103658, 366274, 366278, 426660, 1333, 151273]	[0, 0, 0, 0, 0, 0, 0, 0, 0, 0, 0, 0, 0, 0, 0, 0, 0, 0, 0, 0, 0, 0, 1, 1, 1, 1, 1, 1, 1, 1, 1, 1, 1, 1, 1, 1, 1, 1, 1, 1, 1, 1, 1, 1, 1, 1, 1, 1, 1, 1, 1, 1, 1, 1, 1, 1, 1, 1, 1, 1, 1, 1, 1, 1, 1, 1, 1, 1, 1, 1, 1, 1, 1, 1, 1, 1, 1, 1, 1, 1, 1, 1, 1, 1, 1, 1, 1, 1, 1, 1, 1, 1, 1, 1, 1, 1, 1, 1, 1, 1, 1, 1, 1, 1, 1, 1, 1, 1, 1, 1, 1, 1, 1, 1, 1, 1, 1, 1, 1, 1, 1, 1, 1, 1, 1, 1, 1, 1, 1, 1, 1, 1, 1, 1, 1, 1, 1, 1, 1, 1, 1, 1, 1, 1, 1, 1, 1, 1, 1, 1, 1, 1, 1, 1, 1, 1, 1, 1, 1, 1, 1, 1, 1, 1, 1, 1, 1, 1, 1, 1, 1, 1, 1, 1, 1, 1, 1, 1, 1, 1, 1, 1, 1, 1, 1, 1, 1, 1, 1, 1, 1, 1, 1, 1, 1, 1, 1, 1, 1, 1, 1, 1, 1, 1, 1, 1, 1, 1, 1, 1, 1, 1, 1, 1, 1, 1, 1, 1, 1, 1, 1, 1, 1, 1, 1, 1, 1, 1, 1, 1, 1, 1, 1, 1, 1, 1, 1, 1, 1, 1, 1, 1, 1, 1, 1, 1, 1, 1, 1, 1, 1, 1, 1, 1, 1, 1, 1, 1, 1, 1, 1, 1, 1, 1, 1, 1, 1, 1, 1, 1, 1, 1, 1, 1, 1, 1, 1, 1, 1, 1, 1, 1, 1, 1, 1, 1, 1, 1, 1, 1, 1, 1, 1, 1, 1, 1, 1, 1, 1, 1, 1, 1, 1, 1, 1, 1, 1, 1, 1, 1, 1, 1, 1, 1, 1, 1, 1, 1, 1, 1, 1, 1, 1, 1, 1, 1, 1, 1, 1, 1, 1, 1, 1, 1, 1, 1, 1, 1, 1, 1, 1, 1, 1, 1, 1, 1, 1, 1, 1, 1, 1]	0.22517076659220872	11063.0	Carbonic anhydrase XIV	SINGLE PROTEIN	Homo sapiens	Homo sapiens	0.14285714285714285	0.017094017094017096	0.9652173913043478	0.12795031055900621	0.12576312576312576
Q9ULX7	351	15	0.2	336	0.03273809523809524	14.0	337.0	SWELLING FACE	6.1090909090909085	0.017362066903939582	[0, 1, 1, 0, 1, 0, 0, 1, 0, 1, 1, 0, 1, 1, 1, 0, 0, 0, 1, 1, 0, 1, 0, 0, 0, 0, 0, 0, 0, 0, 0, 0, 0, 0, 0, 0, 0, 0, 0, 0, 0, 0, 0, 0, 0, 0, 0, 0, 0, 0, 0, 0, 0, 0, 0, 0, 0, 0, 0, 0, 0, 0, 0, 0, 0, 0, 1, 0, 0, 0, 0, 0, 0, 0, 0, 0, 0, 0, 0, 0, 0, 0, 0, 0, 0, 0, 0, 0, 0, 0, 0, 0, 0, 0, 0, 0, 0, 0, 0, 0, 0, 0, 0, 0, 0, 0, 0, 0, 0, 0, 0, 0, 0, 0, 0, 0, 0, 0, 0, 0, 0, 0, 0, 0, 0, 0, 0, 0, 0, 0, 0, 0, 0, 0, 0, 0, 0, 0, 0, 0, 0, 0, 0, 0, 0, 0, 0, 0, 0, 0, 0, 0, 0, 0, 0, 0, 0, 0, 0, 0, 0, 0, 0, 0, 0, 0, 0, 0, 0, 0, 0, 0, 0, 1, 0, 0, 0, 0, 0, 0, 0, 0, 0, 0, 0, 0, 0, 0, 0, 0, 0, 0, 0, 0, 0, 0, 0, 0, 0, 0, 0, 0, 0, 0, 0, 0, 0, 0, 0, 0, 0, 0, 0, 0, 0, 0, 0, 0, 0, 0, 0, 0, 0, 0, 0, 0, 0, 0, 0, 0, 0, 0, 0, 0, 0, 0, 0, 0, 0, 0, 0, 0, 0, 0, 0, 0, 0, 0, 0, 0, 0, 0, 0, 0, 0, 0, 0, 0, 0, 0, 0, 0, 0, 0, 0, 0, 0, 0, 0, 0, 0, 0, 0, 0, 0, 0, 0, 0, 0, 0, 0, 0, 0, 0, 0, 0, 0, 0, 0, 0, 0, 0, 0, 0, 0, 0, 0, 0, 0, 0, 0, 0, 0, 0, 0, 0, 0, 0, 0, 0, 0, 0, 0, 0, 0, 0, 0, 0, 0, 0, 0, 0, 0, 0, 0, 0, 0, 0, 0, 0, 0, 0, 0, 0, 0, 0, 0, 0, 0, 0, 0, 0, 0, 0, 0, 0, 0, 0, 0, 0, 0]	[0, 0, 0, 1, 0, 0, 0, 0, 0, 0, 1, 0, 0, 1, 0, 0, 0, 0, 0, 0, 0, 1, 0, 0, 0, 0, 0, 0, 0, 0, 0, 0, 0, 0, 0, 0, 0, 0, 0, 0, 0, 0, 0, 0, 0, 0, 0, 0, 0, 0, 0, 0, 0, 0, 0, 0, 0, 0, 0, 0, 0, 1, 0, 0, 0, 0, 0, 0, 0, 0, 0, 0, 0, 0, 1, 0, 0, 0, 0, 0, 0, 0, 0, 0, 0, 0, 0, 1, 0, 1, 0, 0, 0, 0, 1, 0, 0, 0, 0, 0, 0, 0, 0, 0, 0, 0, 0, 0, 0, 0, 0, 0, 0, 0, 0, 0, 0, 0, 0, 0, 0, 0, 0, 0, 0, 0, 0, 0, 0, 0, 0, 0, 0, 0, 0, 0, 0, 0, 0, 0, 0, 0, 0, 0, 0, 0, 0, 0, 0, 0, 0, 0, 0, 0, 0, 0, 0, 0, 0, 0, 0, 0, 0, 0, 0, 0, 0, 0, 0, 0, 0, 0, 0, 0, 0, 0, 0, 0, 0, 0, 0, 0, 0, 0, 0, 0, 0, 0, 0, 0, 0, 0, 0, 0, 0, 0, 0, 0, 0, 0, 0, 0, 0, 0, 0, 0, 0, 0, 0, 0, 0, 1, 0, 0, 0, 0, 0, 0, 0, 0, 0, 0, 0, 0, 0, 0, 0, 0, 0, 0, 0, 0, 0, 0, 1, 0, 0, 0, 0, 0, 0, 0, 0, 0, 0, 0, 0, 0, 0, 0, 0, 0, 0, 0, 0, 0, 0, 0, 0, 0, 0, 0, 0, 0, 0, 0, 0, 0, 0, 0, 0, 1, 0, 0, 0, 0, 1, 0, 0, 0, 0, 0, 0, 0, 0, 0, 0, 0, 0, 0, 0, 0, 0, 0, 0, 0, 0, 0, 1, 0, 0, 0, 0, 0, 0, 0, 0, 0, 1, 0, 0, 0, 0, 0, 0, 0, 0, 0, 0, 0, 0, 0, 0, 0, 0, 0, 0, 0, 0, 0, 0, 0, 0, 0, 0, 0, 0, 0, 0, 0, 0, 0, 0, 0, 0, 0, 0, 0, 0, 0, 0]	[619, 1124, 1125, 1362, 2046, 13329, 16450, 18694, 39857, 67010, 83838, 84505, 88739, 88797, 103658, 134100, 134333, 187372, 366274, 366278, 366279, 426660, 3599, 675709, 43354, 179594, 125294, 755100, 650126, 480746, 26280, 25760, 49842, 3859, 560078, 453655, 558106, 442013, 421032, 555972, 180329, 675163, 675238, 418487, 430642, 6723, 1383200, 86466, 27341, 104846, 138594, 12506, 255904, 649637, 407549, 65798, 93895, 675703, 508755, 626453, 1038389, 21523, 506444, 675304, 485902, 230659, 1333, 372385, 33810, 16303, 10358, 328601, 1280, 71516, 1383114, 432232, 127755, 255510, 397524, 1037865, 705778, 365284, 581569, 674961, 500007, 61945, 62111, 487711, 60319, 4941, 1548671, 40542, 171587, 418401, 699372, 341383, 675704, 15217, 119288, 84624, 33576, 153342, 77459, 85305, 83724, 116949, 27340, 371561, 14785, 6968, 675188, 208661, 150882, 132933, 8516, 193281, 227437, 61682, 2131, 94091, 314587, 5582, 305519, 389011, 365538, 1248736, 316787, 675287, 20346, 16847, 27570, 518263, 635, 59519, 155045, 887229, 570147, 406787, 16735, 173, 61706, 497330, 467361, 56432, 377721, 442077, 26386, 418411, 1369605, 3730, 378315, 33664, 1278, 374052, 2247, 675144, 675207, 136161, 328201, 543, 29637, 618127, 112655, 23093, 139210, 1086104, 444750, 61680, 3012, 96107, 418413, 88232, 1377665, 151273, 405365, 304903, 454141, 431141, 11305, 611591, 7736, 397873, 1226008, 448986, 373970, 9372, 497230, 13048, 53623, 139286, 675244, 91783, 297372, 520664, 371745, 28331, 33469, 1369608, 333157, 151923, 53686, 19915, 139099, 104385, 259959, 65494, 577488, 147981, 624161, 27986, 470033, 139241, 76538, 88841, 99024, 371655, 77474, 675068, 51056, 93995, 54547, 686036, 24806, 191342, 42013, 241, 16581, 320522, 2994, 52087, 390877, 583530, 122170, 33373, 38293, 598402, 291960, 75901, 77085, 304798, 5797, 37980, 110803, 364520, 67617, 1450253, 921, 162546, 316539, 1354, 26401, 453570, 401769, 12428, 1043745, 308174, 341382, 2214, 675080, 1376019, 12825, 1378497, 75752, 675152, 675187, 1214046, 209224, 630356, 175447, 27569, 119498, 485738, 6914, 469632, 142808, 149095, 486789, 139225, 51182, 674967, 111185, 454578, 1377257, 325239, 100157, 208749, 445395, 460092, 182921, 65648, 1279, 418421, 33055, 1377329, 1039902, 32459, 33889, 138037, 675173, 111871, 1532240, 673274, 57397, 29005, 403465, 140117, 23199, 28976, 675297, 798263, 17169, 57488, 76766, 675063, 421034, 22873, 430597, 3965, 399361, 23522, 16592, 62182, 8543, 708075, 675142, 15938, 56644, 27112, 1763771, 365248, 495109, 1370, 561914, 252155, 508828, 32027, 618203, 675265, 418845, 674404, 417180, 692572, 554892, 795654, 111060, 22528, 54051, 286065, 10898, 46727, 419596]	[1124, 1125, 2046, 18694, 67010, 83838, 88739, 88797, 103658, 366274, 366278, 426660, 1333, 151273]	[0, 0, 0, 0, 0, 0, 0, 0, 0, 0, 0, 0, 0, 0, 0, 0, 0, 0, 0, 0, 0, 0, 1, 1, 1, 1, 1, 1, 1, 1, 1, 1, 1, 1, 1, 1, 1, 1, 1, 1, 1, 1, 1, 1, 1, 1, 1, 1, 1, 1, 1, 1, 1, 1, 1, 1, 1, 1, 1, 1, 1, 1, 1, 1, 1, 1, 1, 1, 1, 1, 1, 1, 1, 1, 1, 1, 1, 1, 1, 1, 1, 1, 1, 1, 1, 1, 1, 1, 1, 1, 1, 1, 1, 1, 1, 1, 1, 1, 1, 1, 1, 1, 1, 1, 1, 1, 1, 1, 1, 1, 1, 1, 1, 1, 1, 1, 1, 1, 1, 1, 1, 1, 1, 1, 1, 1, 1, 1, 1, 1, 1, 1, 1, 1, 1, 1, 1, 1, 1, 1, 1, 1, 1, 1, 1, 1, 1, 1, 1, 1, 1, 1, 1, 1, 1, 1, 1, 1, 1, 1, 1, 1, 1, 1, 1, 1, 1, 1, 1, 1, 1, 1, 1, 1, 1, 1, 1, 1, 1, 1, 1, 1, 1, 1, 1, 1, 1, 1, 1, 1, 1, 1, 1, 1, 1, 1, 1, 1, 1, 1, 1, 1, 1, 1, 1, 1, 1, 1, 1, 1, 1, 1, 1, 1, 1, 1, 1, 1, 1, 1, 1, 1, 1, 1, 1, 1, 1, 1, 1, 1, 1, 1, 1, 1, 1, 1, 1, 1, 1, 1, 1, 1, 1, 1, 1, 1, 1, 1, 1, 1, 1, 1, 1, 1, 1, 1, 1, 1, 1, 1, 1, 1, 1, 1, 1, 1, 1, 1, 1, 1, 1, 1, 1, 1, 1, 1, 1, 1, 1, 1, 1, 1, 1, 1, 1, 1, 1, 1, 1, 1, 1, 1, 1, 1, 1, 1, 1, 1, 1, 1, 1, 1, 1, 1, 1, 1, 1, 1, 1, 1, 1, 1, 1, 1, 1, 1, 1, 1, 1, 1, 1, 1, 1, 1, 1, 1, 1, 1, 1, 1, 1, 1, 1, 1, 1, 1, 1, 1, 1, 1, 1, 1, 1, 1, 1, 1, 1, 1, 1, 1, 1]	0.22517076659220872	11063.0	Carbonic anhydrase XIV	SINGLE PROTEIN	Homo sapiens	Homo sapiens	0.21428571428571427	0.042735042735042736	0.9672619047619048	0.17920918367346939	0.17155067155067155
Q9ULX7	351	6	0.3333333333333333	345	0.034782608695652174	14.0	337.0	BREAST TENDERNESS	9.583333333333334	0.020256003565667396	[0, 1, 1, 0, 1, 0, 0, 1, 0, 1, 1, 0, 1, 1, 1, 0, 0, 0, 1, 1, 0, 1, 0, 0, 0, 0, 0, 0, 0, 0, 0, 0, 0, 0, 0, 0, 0, 0, 0, 0, 0, 0, 0, 0, 0, 0, 0, 0, 0, 0, 0, 0, 0, 0, 0, 0, 0, 0, 0, 0, 0, 0, 0, 0, 0, 0, 1, 0, 0, 0, 0, 0, 0, 0, 0, 0, 0, 0, 0, 0, 0, 0, 0, 0, 0, 0, 0, 0, 0, 0, 0, 0, 0, 0, 0, 0, 0, 0, 0, 0, 0, 0, 0, 0, 0, 0, 0, 0, 0, 0, 0, 0, 0, 0, 0, 0, 0, 0, 0, 0, 0, 0, 0, 0, 0, 0, 0, 0, 0, 0, 0, 0, 0, 0, 0, 0, 0, 0, 0, 0, 0, 0, 0, 0, 0, 0, 0, 0, 0, 0, 0, 0, 0, 0, 0, 0, 0, 0, 0, 0, 0, 0, 0, 0, 0, 0, 0, 0, 0, 0, 0, 0, 0, 1, 0, 0, 0, 0, 0, 0, 0, 0, 0, 0, 0, 0, 0, 0, 0, 0, 0, 0, 0, 0, 0, 0, 0, 0, 0, 0, 0, 0, 0, 0, 0, 0, 0, 0, 0, 0, 0, 0, 0, 0, 0, 0, 0, 0, 0, 0, 0, 0, 0, 0, 0, 0, 0, 0, 0, 0, 0, 0, 0, 0, 0, 0, 0, 0, 0, 0, 0, 0, 0, 0, 0, 0, 0, 0, 0, 0, 0, 0, 0, 0, 0, 0, 0, 0, 0, 0, 0, 0, 0, 0, 0, 0, 0, 0, 0, 0, 0, 0, 0, 0, 0, 0, 0, 0, 0, 0, 0, 0, 0, 0, 0, 0, 0, 0, 0, 0, 0, 0, 0, 0, 0, 0, 0, 0, 0, 0, 0, 0, 0, 0, 0, 0, 0, 0, 0, 0, 0, 0, 0, 0, 0, 0, 0, 0, 0, 0, 0, 0, 0, 0, 0, 0, 0, 0, 0, 0, 0, 0, 0, 0, 0, 0, 0, 0, 0, 0, 0, 0, 0, 0, 0, 0, 0, 0, 0, 0, 0]	[0, 0, 0, 0, 0, 0, 0, 1, 0, 0, 1, 0, 0, 0, 0, 0, 0, 0, 0, 0, 0, 0, 0, 0, 0, 0, 0, 0, 0, 0, 0, 0, 0, 0, 0, 0, 0, 0, 0, 0, 0, 0, 0, 0, 0, 0, 0, 0, 0, 0, 0, 0, 0, 0, 0, 0, 0, 0, 0, 0, 0, 0, 0, 0, 0, 0, 0, 0, 0, 0, 0, 0, 0, 0, 0, 0, 0, 0, 0, 0, 0, 0, 0, 0, 0, 0, 0, 0, 0, 0, 0, 0, 0, 0, 0, 0, 0, 0, 0, 0, 0, 0, 0, 0, 0, 0, 0, 0, 0, 0, 0, 0, 0, 0, 0, 0, 0, 0, 0, 0, 0, 0, 0, 0, 0, 0, 0, 0, 0, 0, 0, 0, 0, 0, 0, 0, 0, 0, 0, 0, 0, 0, 0, 0, 0, 0, 0, 0, 0, 0, 0, 0, 0, 0, 0, 0, 0, 1, 1, 0, 0, 0, 0, 0, 0, 0, 0, 0, 0, 0, 0, 0, 0, 0, 0, 0, 0, 0, 0, 0, 0, 0, 0, 0, 0, 0, 0, 0, 0, 0, 0, 0, 0, 0, 0, 0, 0, 0, 0, 0, 0, 0, 0, 0, 0, 0, 0, 0, 0, 0, 0, 0, 0, 0, 0, 0, 0, 0, 0, 0, 0, 0, 0, 0, 0, 0, 0, 0, 0, 0, 0, 0, 0, 0, 0, 0, 0, 0, 0, 0, 0, 0, 0, 1, 0, 0, 0, 0, 0, 0, 0, 0, 0, 0, 0, 0, 0, 0, 0, 0, 0, 0, 0, 0, 0, 0, 0, 0, 0, 0, 0, 0, 0, 0, 0, 0, 0, 0, 0, 0, 0, 0, 0, 0, 0, 0, 0, 0, 0, 0, 0, 0, 0, 0, 0, 0, 0, 0, 0, 0, 0, 0, 0, 0, 0, 0, 0, 0, 0, 0, 0, 0, 0, 0, 0, 0, 0, 0, 0, 0, 0, 0, 0, 0, 0, 0, 0, 0, 0, 0, 0, 0, 0, 0, 0, 0, 0, 0, 1, 0, 0, 0, 0, 0, 0, 0, 0, 0, 0, 0, 0]	[619, 1124, 1125, 1362, 2046, 13329, 16450, 18694, 39857, 67010, 83838, 84505, 88739, 88797, 103658, 134100, 134333, 187372, 366274, 366278, 366279, 426660, 3599, 675709, 43354, 179594, 125294, 755100, 650126, 480746, 26280, 25760, 49842, 3859, 560078, 453655, 558106, 442013, 421032, 555972, 180329, 675163, 675238, 418487, 430642, 6723, 1383200, 86466, 27341, 104846, 138594, 12506, 255904, 649637, 407549, 65798, 93895, 675703, 508755, 626453, 1038389, 21523, 506444, 675304, 485902, 230659, 1333, 372385, 33810, 16303, 10358, 328601, 1280, 71516, 1383114, 432232, 127755, 255510, 397524, 1037865, 705778, 365284, 581569, 674961, 500007, 61945, 62111, 487711, 60319, 4941, 1548671, 40542, 171587, 418401, 699372, 341383, 675704, 15217, 119288, 84624, 33576, 153342, 77459, 85305, 83724, 116949, 27340, 371561, 14785, 6968, 675188, 208661, 150882, 132933, 8516, 193281, 227437, 61682, 2131, 94091, 314587, 5582, 305519, 389011, 365538, 1248736, 316787, 675287, 20346, 16847, 27570, 518263, 635, 59519, 155045, 887229, 570147, 406787, 16735, 173, 61706, 497330, 467361, 56432, 377721, 442077, 26386, 418411, 1369605, 3730, 378315, 33664, 1278, 374052, 2247, 675144, 675207, 136161, 328201, 543, 29637, 618127, 112655, 23093, 139210, 1086104, 444750, 61680, 3012, 96107, 418413, 88232, 1377665, 151273, 405365, 304903, 454141, 431141, 11305, 611591, 7736, 397873, 1226008, 448986, 373970, 9372, 497230, 13048, 53623, 139286, 675244, 91783, 297372, 520664, 371745, 28331, 33469, 1369608, 333157, 151923, 53686, 19915, 139099, 104385, 259959, 65494, 577488, 147981, 624161, 27986, 470033, 139241, 76538, 88841, 99024, 371655, 77474, 675068, 51056, 93995, 54547, 686036, 24806, 191342, 42013, 241, 16581, 320522, 2994, 52087, 390877, 583530, 122170, 33373, 38293, 598402, 291960, 75901, 77085, 304798, 5797, 37980, 110803, 364520, 67617, 1450253, 921, 162546, 316539, 1354, 26401, 453570, 401769, 12428, 1043745, 308174, 341382, 2214, 675080, 1376019, 12825, 1378497, 75752, 675152, 675187, 1214046, 209224, 630356, 175447, 27569, 119498, 485738, 6914, 469632, 142808, 149095, 486789, 139225, 51182, 674967, 111185, 454578, 1377257, 325239, 100157, 208749, 445395, 460092, 182921, 65648, 1279, 418421, 33055, 1377329, 1039902, 32459, 33889, 138037, 675173, 111871, 1532240, 673274, 57397, 29005, 403465, 140117, 23199, 28976, 675297, 798263, 17169, 57488, 76766, 675063, 421034, 22873, 430597, 3965, 399361, 23522, 16592, 62182, 8543, 708075, 675142, 15938, 56644, 27112, 1763771, 365248, 495109, 1370, 561914, 252155, 508828, 32027, 618203, 675265, 418845, 674404, 417180, 692572, 554892, 795654, 111060, 22528, 54051, 286065, 10898, 46727, 419596]	[1124, 1125, 2046, 18694, 67010, 83838, 88739, 88797, 103658, 366274, 366278, 426660, 1333, 151273]	[0, 0, 0, 0, 0, 0, 0, 0, 0, 0, 0, 0, 0, 0, 0, 0, 0, 0, 0, 0, 0, 0, 1, 1, 1, 1, 1, 1, 1, 1, 1, 1, 1, 1, 1, 1, 1, 1, 1, 1, 1, 1, 1, 1, 1, 1, 1, 1, 1, 1, 1, 1, 1, 1, 1, 1, 1, 1, 1, 1, 1, 1, 1, 1, 1, 1, 1, 1, 1, 1, 1, 1, 1, 1, 1, 1, 1, 1, 1, 1, 1, 1, 1, 1, 1, 1, 1, 1, 1, 1, 1, 1, 1, 1, 1, 1, 1, 1, 1, 1, 1, 1, 1, 1, 1, 1, 1, 1, 1, 1, 1, 1, 1, 1, 1, 1, 1, 1, 1, 1, 1, 1, 1, 1, 1, 1, 1, 1, 1, 1, 1, 1, 1, 1, 1, 1, 1, 1, 1, 1, 1, 1, 1, 1, 1, 1, 1, 1, 1, 1, 1, 1, 1, 1, 1, 1, 1, 1, 1, 1, 1, 1, 1, 1, 1, 1, 1, 1, 1, 1, 1, 1, 1, 1, 1, 1, 1, 1, 1, 1, 1, 1, 1, 1, 1, 1, 1, 1, 1, 1, 1, 1, 1, 1, 1, 1, 1, 1, 1, 1, 1, 1, 1, 1, 1, 1, 1, 1, 1, 1, 1, 1, 1, 1, 1, 1, 1, 1, 1, 1, 1, 1, 1, 1, 1, 1, 1, 1, 1, 1, 1, 1, 1, 1, 1, 1, 1, 1, 1, 1, 1, 1, 1, 1, 1, 1, 1, 1, 1, 1, 1, 1, 1, 1, 1, 1, 1, 1, 1, 1, 1, 1, 1, 1, 1, 1, 1, 1, 1, 1, 1, 1, 1, 1, 1, 1, 1, 1, 1, 1, 1, 1, 1, 1, 1, 1, 1, 1, 1, 1, 1, 1, 1, 1, 1, 1, 1, 1, 1, 1, 1, 1, 1, 1, 1, 1, 1, 1, 1, 1, 1, 1, 1, 1, 1, 1, 1, 1, 1, 1, 1, 1, 1, 1, 1, 1, 1, 1, 1, 1, 1, 1, 1, 1, 1, 1, 1, 1, 1, 1, 1, 1, 1, 1, 1, 1, 1, 1, 1, 1, 1]	0.22517076659220872	11063.0	Carbonic anhydrase XIV	SINGLE PROTEIN	Homo sapiens	Homo sapiens	0.14285714285714285	0.017094017094017096	0.9652173913043478	0.12795031055900621	0.12576312576312576
Q9ULX7	351	16	0.1875	335	0.03283582089552239	14.0	337.0	GINGIVAL SWELLING	5.7102272727272725	0.02085864352638532	[0, 1, 1, 0, 1, 0, 0, 1, 0, 1, 1, 0, 1, 1, 1, 0, 0, 0, 1, 1, 0, 1, 0, 0, 0, 0, 0, 0, 0, 0, 0, 0, 0, 0, 0, 0, 0, 0, 0, 0, 0, 0, 0, 0, 0, 0, 0, 0, 0, 0, 0, 0, 0, 0, 0, 0, 0, 0, 0, 0, 0, 0, 0, 0, 0, 0, 1, 0, 0, 0, 0, 0, 0, 0, 0, 0, 0, 0, 0, 0, 0, 0, 0, 0, 0, 0, 0, 0, 0, 0, 0, 0, 0, 0, 0, 0, 0, 0, 0, 0, 0, 0, 0, 0, 0, 0, 0, 0, 0, 0, 0, 0, 0, 0, 0, 0, 0, 0, 0, 0, 0, 0, 0, 0, 0, 0, 0, 0, 0, 0, 0, 0, 0, 0, 0, 0, 0, 0, 0, 0, 0, 0, 0, 0, 0, 0, 0, 0, 0, 0, 0, 0, 0, 0, 0, 0, 0, 0, 0, 0, 0, 0, 0, 0, 0, 0, 0, 0, 0, 0, 0, 0, 0, 1, 0, 0, 0, 0, 0, 0, 0, 0, 0, 0, 0, 0, 0, 0, 0, 0, 0, 0, 0, 0, 0, 0, 0, 0, 0, 0, 0, 0, 0, 0, 0, 0, 0, 0, 0, 0, 0, 0, 0, 0, 0, 0, 0, 0, 0, 0, 0, 0, 0, 0, 0, 0, 0, 0, 0, 0, 0, 0, 0, 0, 0, 0, 0, 0, 0, 0, 0, 0, 0, 0, 0, 0, 0, 0, 0, 0, 0, 0, 0, 0, 0, 0, 0, 0, 0, 0, 0, 0, 0, 0, 0, 0, 0, 0, 0, 0, 0, 0, 0, 0, 0, 0, 0, 0, 0, 0, 0, 0, 0, 0, 0, 0, 0, 0, 0, 0, 0, 0, 0, 0, 0, 0, 0, 0, 0, 0, 0, 0, 0, 0, 0, 0, 0, 0, 0, 0, 0, 0, 0, 0, 0, 0, 0, 0, 0, 0, 0, 0, 0, 0, 0, 0, 0, 0, 0, 0, 0, 0, 0, 0, 0, 0, 0, 0, 0, 0, 0, 0, 0, 0, 0, 0, 0, 0, 0, 0, 0]	[0, 0, 0, 0, 0, 0, 0, 1, 0, 1, 1, 0, 0, 0, 0, 0, 0, 0, 0, 0, 0, 0, 0, 0, 0, 0, 0, 0, 0, 0, 0, 0, 0, 0, 0, 0, 0, 0, 0, 0, 0, 0, 0, 0, 0, 1, 0, 0, 0, 0, 0, 0, 0, 0, 0, 0, 0, 0, 0, 0, 0, 0, 0, 0, 0, 0, 0, 0, 0, 0, 0, 0, 0, 0, 0, 0, 0, 0, 0, 0, 0, 0, 0, 0, 0, 0, 0, 0, 0, 0, 0, 0, 0, 0, 0, 0, 0, 0, 0, 0, 0, 0, 1, 0, 0, 0, 0, 0, 0, 1, 0, 0, 0, 0, 0, 0, 0, 0, 0, 0, 0, 0, 0, 0, 0, 0, 0, 0, 0, 0, 0, 0, 0, 0, 0, 0, 1, 0, 0, 0, 0, 0, 0, 0, 0, 0, 0, 0, 0, 0, 0, 0, 0, 0, 0, 0, 0, 1, 0, 0, 0, 0, 0, 0, 0, 0, 0, 0, 0, 0, 0, 0, 0, 0, 1, 0, 0, 0, 0, 0, 0, 0, 0, 0, 0, 0, 0, 0, 0, 0, 0, 0, 0, 0, 0, 1, 0, 0, 0, 0, 0, 0, 0, 0, 0, 0, 0, 0, 0, 0, 1, 0, 0, 1, 0, 0, 0, 0, 0, 0, 0, 0, 0, 0, 0, 1, 0, 0, 0, 0, 0, 0, 0, 0, 0, 0, 0, 0, 0, 0, 0, 0, 0, 0, 0, 0, 1, 0, 0, 0, 0, 0, 0, 0, 0, 0, 0, 0, 0, 0, 0, 0, 0, 0, 0, 0, 0, 0, 0, 0, 0, 0, 0, 0, 0, 0, 0, 0, 0, 0, 1, 0, 0, 0, 0, 0, 0, 0, 0, 0, 0, 0, 0, 0, 0, 0, 0, 0, 0, 0, 0, 0, 0, 0, 0, 0, 0, 0, 0, 0, 0, 0, 0, 0, 0, 0, 0, 0, 0, 0, 0, 0, 0, 0, 0, 0, 0, 0, 0, 0, 0, 0, 0, 0, 0, 0, 0, 0, 0, 0, 0, 0, 0, 0, 0, 0, 0, 0, 0, 0, 1]	[619, 1124, 1125, 1362, 2046, 13329, 16450, 18694, 39857, 67010, 83838, 84505, 88739, 88797, 103658, 134100, 134333, 187372, 366274, 366278, 366279, 426660, 3599, 675709, 43354, 179594, 125294, 755100, 650126, 480746, 26280, 25760, 49842, 3859, 560078, 453655, 558106, 442013, 421032, 555972, 180329, 675163, 675238, 418487, 430642, 6723, 1383200, 86466, 27341, 104846, 138594, 12506, 255904, 649637, 407549, 65798, 93895, 675703, 508755, 626453, 1038389, 21523, 506444, 675304, 485902, 230659, 1333, 372385, 33810, 16303, 10358, 328601, 1280, 71516, 1383114, 432232, 127755, 255510, 397524, 1037865, 705778, 365284, 581569, 674961, 500007, 61945, 62111, 487711, 60319, 4941, 1548671, 40542, 171587, 418401, 699372, 341383, 675704, 15217, 119288, 84624, 33576, 153342, 77459, 85305, 83724, 116949, 27340, 371561, 14785, 6968, 675188, 208661, 150882, 132933, 8516, 193281, 227437, 61682, 2131, 94091, 314587, 5582, 305519, 389011, 365538, 1248736, 316787, 675287, 20346, 16847, 27570, 518263, 635, 59519, 155045, 887229, 570147, 406787, 16735, 173, 61706, 497330, 467361, 56432, 377721, 442077, 26386, 418411, 1369605, 3730, 378315, 33664, 1278, 374052, 2247, 675144, 675207, 136161, 328201, 543, 29637, 618127, 112655, 23093, 139210, 1086104, 444750, 61680, 3012, 96107, 418413, 88232, 1377665, 151273, 405365, 304903, 454141, 431141, 11305, 611591, 7736, 397873, 1226008, 448986, 373970, 9372, 497230, 13048, 53623, 139286, 675244, 91783, 297372, 520664, 371745, 28331, 33469, 1369608, 333157, 151923, 53686, 19915, 139099, 104385, 259959, 65494, 577488, 147981, 624161, 27986, 470033, 139241, 76538, 88841, 99024, 371655, 77474, 675068, 51056, 93995, 54547, 686036, 24806, 191342, 42013, 241, 16581, 320522, 2994, 52087, 390877, 583530, 122170, 33373, 38293, 598402, 291960, 75901, 77085, 304798, 5797, 37980, 110803, 364520, 67617, 1450253, 921, 162546, 316539, 1354, 26401, 453570, 401769, 12428, 1043745, 308174, 341382, 2214, 675080, 1376019, 12825, 1378497, 75752, 675152, 675187, 1214046, 209224, 630356, 175447, 27569, 119498, 485738, 6914, 469632, 142808, 149095, 486789, 139225, 51182, 674967, 111185, 454578, 1377257, 325239, 100157, 208749, 445395, 460092, 182921, 65648, 1279, 418421, 33055, 1377329, 1039902, 32459, 33889, 138037, 675173, 111871, 1532240, 673274, 57397, 29005, 403465, 140117, 23199, 28976, 675297, 798263, 17169, 57488, 76766, 675063, 421034, 22873, 430597, 3965, 399361, 23522, 16592, 62182, 8543, 708075, 675142, 15938, 56644, 27112, 1763771, 365248, 495109, 1370, 561914, 252155, 508828, 32027, 618203, 675265, 418845, 674404, 417180, 692572, 554892, 795654, 111060, 22528, 54051, 286065, 10898, 46727, 419596]	[1124, 1125, 2046, 18694, 67010, 83838, 88739, 88797, 103658, 366274, 366278, 426660, 1333, 151273]	[0, 0, 0, 0, 0, 0, 0, 0, 0, 0, 0, 0, 0, 0, 0, 0, 0, 0, 0, 0, 0, 0, 1, 1, 1, 1, 1, 1, 1, 1, 1, 1, 1, 1, 1, 1, 1, 1, 1, 1, 1, 1, 1, 1, 1, 1, 1, 1, 1, 1, 1, 1, 1, 1, 1, 1, 1, 1, 1, 1, 1, 1, 1, 1, 1, 1, 1, 1, 1, 1, 1, 1, 1, 1, 1, 1, 1, 1, 1, 1, 1, 1, 1, 1, 1, 1, 1, 1, 1, 1, 1, 1, 1, 1, 1, 1, 1, 1, 1, 1, 1, 1, 1, 1, 1, 1, 1, 1, 1, 1, 1, 1, 1, 1, 1, 1, 1, 1, 1, 1, 1, 1, 1, 1, 1, 1, 1, 1, 1, 1, 1, 1, 1, 1, 1, 1, 1, 1, 1, 1, 1, 1, 1, 1, 1, 1, 1, 1, 1, 1, 1, 1, 1, 1, 1, 1, 1, 1, 1, 1, 1, 1, 1, 1, 1, 1, 1, 1, 1, 1, 1, 1, 1, 1, 1, 1, 1, 1, 1, 1, 1, 1, 1, 1, 1, 1, 1, 1, 1, 1, 1, 1, 1, 1, 1, 1, 1, 1, 1, 1, 1, 1, 1, 1, 1, 1, 1, 1, 1, 1, 1, 1, 1, 1, 1, 1, 1, 1, 1, 1, 1, 1, 1, 1, 1, 1, 1, 1, 1, 1, 1, 1, 1, 1, 1, 1, 1, 1, 1, 1, 1, 1, 1, 1, 1, 1, 1, 1, 1, 1, 1, 1, 1, 1, 1, 1, 1, 1, 1, 1, 1, 1, 1, 1, 1, 1, 1, 1, 1, 1, 1, 1, 1, 1, 1, 1, 1, 1, 1, 1, 1, 1, 1, 1, 1, 1, 1, 1, 1, 1, 1, 1, 1, 1, 1, 1, 1, 1, 1, 1, 1, 1, 1, 1, 1, 1, 1, 1, 1, 1, 1, 1, 1, 1, 1, 1, 1, 1, 1, 1, 1, 1, 1, 1, 1, 1, 1, 1, 1, 1, 1, 1, 1, 1, 1, 1, 1, 1, 1, 1, 1, 1, 1, 1, 1, 1, 1, 1, 1, 1, 1]	0.22517076659220872	11063.0	Carbonic anhydrase XIV	SINGLE PROTEIN	Homo sapiens	Homo sapiens	0.21428571428571427	0.045584045584045586	0.9671641791044776	0.1767590618336887	0.1687016687016687
Q9ULX7	351	6	0.3333333333333333	345	0.034782608695652174	14.0	337.0	LOGORRHOEA	9.583333333333334	0.020256003565667396	[0, 1, 1, 0, 1, 0, 0, 1, 0, 1, 1, 0, 1, 1, 1, 0, 0, 0, 1, 1, 0, 1, 0, 0, 0, 0, 0, 0, 0, 0, 0, 0, 0, 0, 0, 0, 0, 0, 0, 0, 0, 0, 0, 0, 0, 0, 0, 0, 0, 0, 0, 0, 0, 0, 0, 0, 0, 0, 0, 0, 0, 0, 0, 0, 0, 0, 1, 0, 0, 0, 0, 0, 0, 0, 0, 0, 0, 0, 0, 0, 0, 0, 0, 0, 0, 0, 0, 0, 0, 0, 0, 0, 0, 0, 0, 0, 0, 0, 0, 0, 0, 0, 0, 0, 0, 0, 0, 0, 0, 0, 0, 0, 0, 0, 0, 0, 0, 0, 0, 0, 0, 0, 0, 0, 0, 0, 0, 0, 0, 0, 0, 0, 0, 0, 0, 0, 0, 0, 0, 0, 0, 0, 0, 0, 0, 0, 0, 0, 0, 0, 0, 0, 0, 0, 0, 0, 0, 0, 0, 0, 0, 0, 0, 0, 0, 0, 0, 0, 0, 0, 0, 0, 0, 1, 0, 0, 0, 0, 0, 0, 0, 0, 0, 0, 0, 0, 0, 0, 0, 0, 0, 0, 0, 0, 0, 0, 0, 0, 0, 0, 0, 0, 0, 0, 0, 0, 0, 0, 0, 0, 0, 0, 0, 0, 0, 0, 0, 0, 0, 0, 0, 0, 0, 0, 0, 0, 0, 0, 0, 0, 0, 0, 0, 0, 0, 0, 0, 0, 0, 0, 0, 0, 0, 0, 0, 0, 0, 0, 0, 0, 0, 0, 0, 0, 0, 0, 0, 0, 0, 0, 0, 0, 0, 0, 0, 0, 0, 0, 0, 0, 0, 0, 0, 0, 0, 0, 0, 0, 0, 0, 0, 0, 0, 0, 0, 0, 0, 0, 0, 0, 0, 0, 0, 0, 0, 0, 0, 0, 0, 0, 0, 0, 0, 0, 0, 0, 0, 0, 0, 0, 0, 0, 0, 0, 0, 0, 0, 0, 0, 0, 0, 0, 0, 0, 0, 0, 0, 0, 0, 0, 0, 0, 0, 0, 0, 0, 0, 0, 0, 0, 0, 0, 0, 0, 0, 0, 0, 0, 0, 0, 0]	[0, 0, 0, 0, 0, 0, 0, 0, 0, 0, 0, 0, 1, 0, 0, 0, 0, 0, 0, 0, 0, 0, 0, 0, 0, 0, 0, 0, 0, 0, 0, 0, 0, 0, 0, 0, 0, 0, 0, 0, 0, 0, 0, 0, 0, 1, 0, 0, 0, 0, 0, 0, 0, 0, 0, 0, 0, 0, 0, 0, 0, 0, 0, 0, 0, 0, 1, 0, 0, 0, 0, 0, 0, 0, 0, 0, 0, 0, 0, 0, 0, 0, 0, 0, 0, 0, 0, 0, 0, 0, 0, 0, 0, 0, 0, 0, 0, 0, 0, 0, 0, 0, 0, 0, 0, 0, 0, 0, 0, 0, 0, 0, 0, 0, 0, 0, 0, 0, 0, 0, 0, 0, 0, 0, 0, 0, 0, 0, 0, 0, 0, 0, 0, 0, 0, 0, 1, 0, 0, 0, 0, 0, 0, 0, 0, 0, 0, 0, 0, 0, 0, 0, 0, 0, 0, 0, 0, 0, 0, 0, 0, 0, 0, 0, 0, 0, 0, 0, 0, 0, 0, 0, 0, 0, 0, 0, 0, 0, 0, 0, 0, 0, 0, 0, 0, 0, 0, 0, 0, 0, 0, 0, 1, 0, 0, 0, 0, 0, 0, 0, 0, 0, 0, 0, 0, 0, 0, 0, 0, 0, 0, 0, 0, 0, 0, 0, 0, 0, 0, 0, 0, 0, 0, 0, 0, 0, 0, 0, 0, 0, 0, 0, 0, 0, 0, 0, 0, 0, 0, 0, 0, 0, 0, 0, 0, 0, 0, 0, 0, 0, 0, 0, 0, 0, 0, 0, 0, 0, 0, 0, 0, 0, 0, 0, 0, 0, 0, 0, 0, 0, 0, 0, 0, 0, 0, 0, 0, 0, 0, 0, 0, 0, 0, 0, 0, 0, 0, 0, 0, 0, 0, 0, 0, 0, 0, 0, 0, 0, 1, 0, 0, 0, 0, 0, 0, 0, 0, 0, 0, 0, 0, 0, 0, 0, 0, 0, 0, 0, 0, 0, 0, 0, 0, 0, 0, 0, 0, 0, 0, 0, 0, 0, 0, 0, 0, 0, 0, 0, 0, 0, 0, 0, 0, 0, 0, 0, 0, 0, 0, 0, 0]	[619, 1124, 1125, 1362, 2046, 13329, 16450, 18694, 39857, 67010, 83838, 84505, 88739, 88797, 103658, 134100, 134333, 187372, 366274, 366278, 366279, 426660, 3599, 675709, 43354, 179594, 125294, 755100, 650126, 480746, 26280, 25760, 49842, 3859, 560078, 453655, 558106, 442013, 421032, 555972, 180329, 675163, 675238, 418487, 430642, 6723, 1383200, 86466, 27341, 104846, 138594, 12506, 255904, 649637, 407549, 65798, 93895, 675703, 508755, 626453, 1038389, 21523, 506444, 675304, 485902, 230659, 1333, 372385, 33810, 16303, 10358, 328601, 1280, 71516, 1383114, 432232, 127755, 255510, 397524, 1037865, 705778, 365284, 581569, 674961, 500007, 61945, 62111, 487711, 60319, 4941, 1548671, 40542, 171587, 418401, 699372, 341383, 675704, 15217, 119288, 84624, 33576, 153342, 77459, 85305, 83724, 116949, 27340, 371561, 14785, 6968, 675188, 208661, 150882, 132933, 8516, 193281, 227437, 61682, 2131, 94091, 314587, 5582, 305519, 389011, 365538, 1248736, 316787, 675287, 20346, 16847, 27570, 518263, 635, 59519, 155045, 887229, 570147, 406787, 16735, 173, 61706, 497330, 467361, 56432, 377721, 442077, 26386, 418411, 1369605, 3730, 378315, 33664, 1278, 374052, 2247, 675144, 675207, 136161, 328201, 543, 29637, 618127, 112655, 23093, 139210, 1086104, 444750, 61680, 3012, 96107, 418413, 88232, 1377665, 151273, 405365, 304903, 454141, 431141, 11305, 611591, 7736, 397873, 1226008, 448986, 373970, 9372, 497230, 13048, 53623, 139286, 675244, 91783, 297372, 520664, 371745, 28331, 33469, 1369608, 333157, 151923, 53686, 19915, 139099, 104385, 259959, 65494, 577488, 147981, 624161, 27986, 470033, 139241, 76538, 88841, 99024, 371655, 77474, 675068, 51056, 93995, 54547, 686036, 24806, 191342, 42013, 241, 16581, 320522, 2994, 52087, 390877, 583530, 122170, 33373, 38293, 598402, 291960, 75901, 77085, 304798, 5797, 37980, 110803, 364520, 67617, 1450253, 921, 162546, 316539, 1354, 26401, 453570, 401769, 12428, 1043745, 308174, 341382, 2214, 675080, 1376019, 12825, 1378497, 75752, 675152, 675187, 1214046, 209224, 630356, 175447, 27569, 119498, 485738, 6914, 469632, 142808, 149095, 486789, 139225, 51182, 674967, 111185, 454578, 1377257, 325239, 100157, 208749, 445395, 460092, 182921, 65648, 1279, 418421, 33055, 1377329, 1039902, 32459, 33889, 138037, 675173, 111871, 1532240, 673274, 57397, 29005, 403465, 140117, 23199, 28976, 675297, 798263, 17169, 57488, 76766, 675063, 421034, 22873, 430597, 3965, 399361, 23522, 16592, 62182, 8543, 708075, 675142, 15938, 56644, 27112, 1763771, 365248, 495109, 1370, 561914, 252155, 508828, 32027, 618203, 675265, 418845, 674404, 417180, 692572, 554892, 795654, 111060, 22528, 54051, 286065, 10898, 46727, 419596]	[1124, 1125, 2046, 18694, 67010, 83838, 88739, 88797, 103658, 366274, 366278, 426660, 1333, 151273]	[0, 0, 0, 0, 0, 0, 0, 0, 0, 0, 0, 0, 0, 0, 0, 0, 0, 0, 0, 0, 0, 0, 1, 1, 1, 1, 1, 1, 1, 1, 1, 1, 1, 1, 1, 1, 1, 1, 1, 1, 1, 1, 1, 1, 1, 1, 1, 1, 1, 1, 1, 1, 1, 1, 1, 1, 1, 1, 1, 1, 1, 1, 1, 1, 1, 1, 1, 1, 1, 1, 1, 1, 1, 1, 1, 1, 1, 1, 1, 1, 1, 1, 1, 1, 1, 1, 1, 1, 1, 1, 1, 1, 1, 1, 1, 1, 1, 1, 1, 1, 1, 1, 1, 1, 1, 1, 1, 1, 1, 1, 1, 1, 1, 1, 1, 1, 1, 1, 1, 1, 1, 1, 1, 1, 1, 1, 1, 1, 1, 1, 1, 1, 1, 1, 1, 1, 1, 1, 1, 1, 1, 1, 1, 1, 1, 1, 1, 1, 1, 1, 1, 1, 1, 1, 1, 1, 1, 1, 1, 1, 1, 1, 1, 1, 1, 1, 1, 1, 1, 1, 1, 1, 1, 1, 1, 1, 1, 1, 1, 1, 1, 1, 1, 1, 1, 1, 1, 1, 1, 1, 1, 1, 1, 1, 1, 1, 1, 1, 1, 1, 1, 1, 1, 1, 1, 1, 1, 1, 1, 1, 1, 1, 1, 1, 1, 1, 1, 1, 1, 1, 1, 1, 1, 1, 1, 1, 1, 1, 1, 1, 1, 1, 1, 1, 1, 1, 1, 1, 1, 1, 1, 1, 1, 1, 1, 1, 1, 1, 1, 1, 1, 1, 1, 1, 1, 1, 1, 1, 1, 1, 1, 1, 1, 1, 1, 1, 1, 1, 1, 1, 1, 1, 1, 1, 1, 1, 1, 1, 1, 1, 1, 1, 1, 1, 1, 1, 1, 1, 1, 1, 1, 1, 1, 1, 1, 1, 1, 1, 1, 1, 1, 1, 1, 1, 1, 1, 1, 1, 1, 1, 1, 1, 1, 1, 1, 1, 1, 1, 1, 1, 1, 1, 1, 1, 1, 1, 1, 1, 1, 1, 1, 1, 1, 1, 1, 1, 1, 1, 1, 1, 1, 1, 1, 1, 1, 1, 1, 1, 1, 1, 1]	0.22517076659220872	11063.0	Carbonic anhydrase XIV	SINGLE PROTEIN	Homo sapiens	Homo sapiens	0.14285714285714285	0.017094017094017096	0.9652173913043478	0.12795031055900621	0.12576312576312576
Q9ULX7	351	6	0.3333333333333333	345	0.034782608695652174	14.0	337.0	OSTEORADIONECROSIS	9.583333333333334	0.020256003565667396	[0, 1, 1, 0, 1, 0, 0, 1, 0, 1, 1, 0, 1, 1, 1, 0, 0, 0, 1, 1, 0, 1, 0, 0, 0, 0, 0, 0, 0, 0, 0, 0, 0, 0, 0, 0, 0, 0, 0, 0, 0, 0, 0, 0, 0, 0, 0, 0, 0, 0, 0, 0, 0, 0, 0, 0, 0, 0, 0, 0, 0, 0, 0, 0, 0, 0, 1, 0, 0, 0, 0, 0, 0, 0, 0, 0, 0, 0, 0, 0, 0, 0, 0, 0, 0, 0, 0, 0, 0, 0, 0, 0, 0, 0, 0, 0, 0, 0, 0, 0, 0, 0, 0, 0, 0, 0, 0, 0, 0, 0, 0, 0, 0, 0, 0, 0, 0, 0, 0, 0, 0, 0, 0, 0, 0, 0, 0, 0, 0, 0, 0, 0, 0, 0, 0, 0, 0, 0, 0, 0, 0, 0, 0, 0, 0, 0, 0, 0, 0, 0, 0, 0, 0, 0, 0, 0, 0, 0, 0, 0, 0, 0, 0, 0, 0, 0, 0, 0, 0, 0, 0, 0, 0, 1, 0, 0, 0, 0, 0, 0, 0, 0, 0, 0, 0, 0, 0, 0, 0, 0, 0, 0, 0, 0, 0, 0, 0, 0, 0, 0, 0, 0, 0, 0, 0, 0, 0, 0, 0, 0, 0, 0, 0, 0, 0, 0, 0, 0, 0, 0, 0, 0, 0, 0, 0, 0, 0, 0, 0, 0, 0, 0, 0, 0, 0, 0, 0, 0, 0, 0, 0, 0, 0, 0, 0, 0, 0, 0, 0, 0, 0, 0, 0, 0, 0, 0, 0, 0, 0, 0, 0, 0, 0, 0, 0, 0, 0, 0, 0, 0, 0, 0, 0, 0, 0, 0, 0, 0, 0, 0, 0, 0, 0, 0, 0, 0, 0, 0, 0, 0, 0, 0, 0, 0, 0, 0, 0, 0, 0, 0, 0, 0, 0, 0, 0, 0, 0, 0, 0, 0, 0, 0, 0, 0, 0, 0, 0, 0, 0, 0, 0, 0, 0, 0, 0, 0, 0, 0, 0, 0, 0, 0, 0, 0, 0, 0, 0, 0, 0, 0, 0, 0, 0, 0, 0, 0, 0, 0, 0, 0, 0]	[0, 0, 0, 0, 0, 0, 1, 1, 0, 0, 1, 0, 0, 0, 0, 0, 0, 0, 0, 0, 0, 0, 0, 0, 0, 0, 0, 0, 0, 0, 0, 0, 0, 0, 0, 0, 0, 0, 0, 0, 0, 0, 0, 0, 0, 0, 0, 0, 0, 0, 0, 0, 0, 0, 0, 0, 0, 0, 0, 0, 0, 0, 0, 0, 0, 1, 0, 0, 0, 0, 0, 0, 0, 0, 0, 0, 0, 0, 0, 0, 0, 0, 0, 0, 0, 0, 0, 0, 0, 0, 0, 0, 0, 0, 0, 0, 0, 0, 0, 0, 0, 0, 0, 0, 0, 0, 0, 0, 0, 0, 0, 0, 0, 0, 0, 0, 0, 0, 0, 0, 0, 0, 0, 0, 0, 0, 0, 0, 0, 0, 0, 0, 0, 0, 0, 0, 0, 0, 0, 0, 0, 0, 0, 0, 0, 0, 0, 0, 0, 0, 0, 0, 0, 0, 0, 0, 0, 0, 0, 0, 0, 0, 0, 0, 0, 0, 0, 0, 0, 0, 0, 0, 0, 0, 0, 0, 0, 0, 0, 0, 0, 0, 0, 0, 0, 0, 0, 0, 0, 0, 0, 0, 0, 0, 0, 0, 0, 0, 0, 0, 0, 1, 0, 0, 0, 0, 0, 0, 0, 0, 0, 0, 0, 0, 0, 0, 0, 0, 0, 0, 0, 0, 0, 0, 0, 1, 0, 0, 0, 0, 0, 0, 0, 0, 0, 0, 0, 0, 0, 0, 0, 0, 0, 0, 0, 0, 0, 0, 0, 0, 0, 0, 0, 0, 0, 0, 0, 0, 0, 0, 0, 0, 0, 0, 0, 0, 0, 0, 0, 0, 0, 0, 0, 0, 0, 0, 0, 0, 0, 0, 0, 0, 0, 0, 0, 0, 0, 0, 0, 0, 0, 0, 0, 0, 0, 0, 0, 0, 0, 0, 0, 0, 0, 0, 0, 0, 0, 0, 0, 0, 0, 0, 0, 0, 0, 0, 0, 0, 0, 0, 0, 0, 0, 0, 0, 0, 0, 0, 0, 0, 0, 0, 0, 0, 0, 0, 0, 0, 0, 0, 0, 0, 0, 0, 0, 0, 0, 0, 0, 0, 0]	[619, 1124, 1125, 1362, 2046, 13329, 16450, 18694, 39857, 67010, 83838, 84505, 88739, 88797, 103658, 134100, 134333, 187372, 366274, 366278, 366279, 426660, 3599, 675709, 43354, 179594, 125294, 755100, 650126, 480746, 26280, 25760, 49842, 3859, 560078, 453655, 558106, 442013, 421032, 555972, 180329, 675163, 675238, 418487, 430642, 6723, 1383200, 86466, 27341, 104846, 138594, 12506, 255904, 649637, 407549, 65798, 93895, 675703, 508755, 626453, 1038389, 21523, 506444, 675304, 485902, 230659, 1333, 372385, 33810, 16303, 10358, 328601, 1280, 71516, 1383114, 432232, 127755, 255510, 397524, 1037865, 705778, 365284, 581569, 674961, 500007, 61945, 62111, 487711, 60319, 4941, 1548671, 40542, 171587, 418401, 699372, 341383, 675704, 15217, 119288, 84624, 33576, 153342, 77459, 85305, 83724, 116949, 27340, 371561, 14785, 6968, 675188, 208661, 150882, 132933, 8516, 193281, 227437, 61682, 2131, 94091, 314587, 5582, 305519, 389011, 365538, 1248736, 316787, 675287, 20346, 16847, 27570, 518263, 635, 59519, 155045, 887229, 570147, 406787, 16735, 173, 61706, 497330, 467361, 56432, 377721, 442077, 26386, 418411, 1369605, 3730, 378315, 33664, 1278, 374052, 2247, 675144, 675207, 136161, 328201, 543, 29637, 618127, 112655, 23093, 139210, 1086104, 444750, 61680, 3012, 96107, 418413, 88232, 1377665, 151273, 405365, 304903, 454141, 431141, 11305, 611591, 7736, 397873, 1226008, 448986, 373970, 9372, 497230, 13048, 53623, 139286, 675244, 91783, 297372, 520664, 371745, 28331, 33469, 1369608, 333157, 151923, 53686, 19915, 139099, 104385, 259959, 65494, 577488, 147981, 624161, 27986, 470033, 139241, 76538, 88841, 99024, 371655, 77474, 675068, 51056, 93995, 54547, 686036, 24806, 191342, 42013, 241, 16581, 320522, 2994, 52087, 390877, 583530, 122170, 33373, 38293, 598402, 291960, 75901, 77085, 304798, 5797, 37980, 110803, 364520, 67617, 1450253, 921, 162546, 316539, 1354, 26401, 453570, 401769, 12428, 1043745, 308174, 341382, 2214, 675080, 1376019, 12825, 1378497, 75752, 675152, 675187, 1214046, 209224, 630356, 175447, 27569, 119498, 485738, 6914, 469632, 142808, 149095, 486789, 139225, 51182, 674967, 111185, 454578, 1377257, 325239, 100157, 208749, 445395, 460092, 182921, 65648, 1279, 418421, 33055, 1377329, 1039902, 32459, 33889, 138037, 675173, 111871, 1532240, 673274, 57397, 29005, 403465, 140117, 23199, 28976, 675297, 798263, 17169, 57488, 76766, 675063, 421034, 22873, 430597, 3965, 399361, 23522, 16592, 62182, 8543, 708075, 675142, 15938, 56644, 27112, 1763771, 365248, 495109, 1370, 561914, 252155, 508828, 32027, 618203, 675265, 418845, 674404, 417180, 692572, 554892, 795654, 111060, 22528, 54051, 286065, 10898, 46727, 419596]	[1124, 1125, 2046, 18694, 67010, 83838, 88739, 88797, 103658, 366274, 366278, 426660, 1333, 151273]	[0, 0, 0, 0, 0, 0, 0, 0, 0, 0, 0, 0, 0, 0, 0, 0, 0, 0, 0, 0, 0, 0, 1, 1, 1, 1, 1, 1, 1, 1, 1, 1, 1, 1, 1, 1, 1, 1, 1, 1, 1, 1, 1, 1, 1, 1, 1, 1, 1, 1, 1, 1, 1, 1, 1, 1, 1, 1, 1, 1, 1, 1, 1, 1, 1, 1, 1, 1, 1, 1, 1, 1, 1, 1, 1, 1, 1, 1, 1, 1, 1, 1, 1, 1, 1, 1, 1, 1, 1, 1, 1, 1, 1, 1, 1, 1, 1, 1, 1, 1, 1, 1, 1, 1, 1, 1, 1, 1, 1, 1, 1, 1, 1, 1, 1, 1, 1, 1, 1, 1, 1, 1, 1, 1, 1, 1, 1, 1, 1, 1, 1, 1, 1, 1, 1, 1, 1, 1, 1, 1, 1, 1, 1, 1, 1, 1, 1, 1, 1, 1, 1, 1, 1, 1, 1, 1, 1, 1, 1, 1, 1, 1, 1, 1, 1, 1, 1, 1, 1, 1, 1, 1, 1, 1, 1, 1, 1, 1, 1, 1, 1, 1, 1, 1, 1, 1, 1, 1, 1, 1, 1, 1, 1, 1, 1, 1, 1, 1, 1, 1, 1, 1, 1, 1, 1, 1, 1, 1, 1, 1, 1, 1, 1, 1, 1, 1, 1, 1, 1, 1, 1, 1, 1, 1, 1, 1, 1, 1, 1, 1, 1, 1, 1, 1, 1, 1, 1, 1, 1, 1, 1, 1, 1, 1, 1, 1, 1, 1, 1, 1, 1, 1, 1, 1, 1, 1, 1, 1, 1, 1, 1, 1, 1, 1, 1, 1, 1, 1, 1, 1, 1, 1, 1, 1, 1, 1, 1, 1, 1, 1, 1, 1, 1, 1, 1, 1, 1, 1, 1, 1, 1, 1, 1, 1, 1, 1, 1, 1, 1, 1, 1, 1, 1, 1, 1, 1, 1, 1, 1, 1, 1, 1, 1, 1, 1, 1, 1, 1, 1, 1, 1, 1, 1, 1, 1, 1, 1, 1, 1, 1, 1, 1, 1, 1, 1, 1, 1, 1, 1, 1, 1, 1, 1, 1, 1, 1, 1, 1, 1, 1, 1]	0.22517076659220872	11063.0	Carbonic anhydrase XIV	SINGLE PROTEIN	Homo sapiens	Homo sapiens	0.14285714285714285	0.017094017094017096	0.9652173913043478	0.12795031055900621	0.12576312576312576
Q9ULX7	351	16	0.1875	335	0.03283582089552239	14.0	337.0	VERTIGO	5.7102272727272725	0.02085864352638532	[0, 1, 1, 0, 1, 0, 0, 1, 0, 1, 1, 0, 1, 1, 1, 0, 0, 0, 1, 1, 0, 1, 0, 0, 0, 0, 0, 0, 0, 0, 0, 0, 0, 0, 0, 0, 0, 0, 0, 0, 0, 0, 0, 0, 0, 0, 0, 0, 0, 0, 0, 0, 0, 0, 0, 0, 0, 0, 0, 0, 0, 0, 0, 0, 0, 0, 1, 0, 0, 0, 0, 0, 0, 0, 0, 0, 0, 0, 0, 0, 0, 0, 0, 0, 0, 0, 0, 0, 0, 0, 0, 0, 0, 0, 0, 0, 0, 0, 0, 0, 0, 0, 0, 0, 0, 0, 0, 0, 0, 0, 0, 0, 0, 0, 0, 0, 0, 0, 0, 0, 0, 0, 0, 0, 0, 0, 0, 0, 0, 0, 0, 0, 0, 0, 0, 0, 0, 0, 0, 0, 0, 0, 0, 0, 0, 0, 0, 0, 0, 0, 0, 0, 0, 0, 0, 0, 0, 0, 0, 0, 0, 0, 0, 0, 0, 0, 0, 0, 0, 0, 0, 0, 0, 1, 0, 0, 0, 0, 0, 0, 0, 0, 0, 0, 0, 0, 0, 0, 0, 0, 0, 0, 0, 0, 0, 0, 0, 0, 0, 0, 0, 0, 0, 0, 0, 0, 0, 0, 0, 0, 0, 0, 0, 0, 0, 0, 0, 0, 0, 0, 0, 0, 0, 0, 0, 0, 0, 0, 0, 0, 0, 0, 0, 0, 0, 0, 0, 0, 0, 0, 0, 0, 0, 0, 0, 0, 0, 0, 0, 0, 0, 0, 0, 0, 0, 0, 0, 0, 0, 0, 0, 0, 0, 0, 0, 0, 0, 0, 0, 0, 0, 0, 0, 0, 0, 0, 0, 0, 0, 0, 0, 0, 0, 0, 0, 0, 0, 0, 0, 0, 0, 0, 0, 0, 0, 0, 0, 0, 0, 0, 0, 0, 0, 0, 0, 0, 0, 0, 0, 0, 0, 0, 0, 0, 0, 0, 0, 0, 0, 0, 0, 0, 0, 0, 0, 0, 0, 0, 0, 0, 0, 0, 0, 0, 0, 0, 0, 0, 0, 0, 0, 0, 0, 0, 0, 0, 0, 0, 0, 0, 0]	[0, 0, 0, 0, 0, 0, 0, 0, 0, 0, 0, 0, 1, 1, 0, 0, 0, 0, 0, 0, 0, 1, 0, 0, 0, 0, 0, 0, 0, 0, 0, 0, 0, 0, 0, 0, 0, 0, 0, 0, 0, 0, 0, 0, 0, 0, 0, 0, 0, 0, 0, 0, 0, 0, 0, 0, 0, 0, 0, 0, 0, 1, 0, 0, 0, 0, 0, 0, 0, 0, 1, 1, 0, 0, 0, 0, 0, 0, 0, 0, 0, 0, 0, 0, 0, 0, 0, 0, 0, 0, 0, 0, 0, 1, 0, 1, 0, 0, 0, 0, 0, 0, 0, 0, 0, 0, 0, 1, 1, 1, 0, 0, 0, 0, 0, 0, 0, 0, 0, 0, 0, 0, 0, 0, 0, 0, 0, 0, 0, 0, 0, 0, 0, 0, 0, 0, 0, 1, 0, 0, 0, 0, 0, 0, 0, 0, 0, 0, 0, 0, 0, 0, 0, 0, 0, 0, 0, 0, 0, 0, 0, 0, 0, 0, 0, 0, 0, 0, 0, 0, 0, 0, 0, 0, 0, 0, 0, 0, 0, 0, 0, 0, 0, 0, 0, 0, 0, 0, 0, 0, 0, 0, 0, 0, 0, 0, 0, 0, 0, 0, 0, 0, 0, 0, 0, 0, 1, 0, 0, 0, 0, 0, 0, 0, 0, 0, 0, 0, 0, 0, 0, 0, 0, 0, 0, 0, 0, 0, 0, 0, 1, 0, 0, 0, 1, 0, 0, 0, 0, 0, 0, 0, 0, 0, 0, 0, 0, 0, 0, 0, 0, 0, 0, 0, 0, 0, 0, 0, 0, 0, 0, 0, 0, 0, 0, 0, 0, 0, 0, 0, 0, 0, 0, 1, 0, 0, 0, 0, 0, 0, 0, 0, 0, 0, 0, 0, 0, 0, 0, 0, 0, 0, 0, 0, 0, 0, 0, 0, 0, 0, 0, 0, 0, 0, 0, 0, 0, 0, 0, 0, 0, 0, 0, 0, 0, 0, 0, 0, 0, 0, 0, 0, 0, 0, 0, 0, 0, 0, 0, 0, 0, 0, 0, 0, 0, 0, 0, 0, 0, 0, 0, 0, 0, 0, 0, 0, 0, 0, 0, 0, 0]	[619, 1124, 1125, 1362, 2046, 13329, 16450, 18694, 39857, 67010, 83838, 84505, 88739, 88797, 103658, 134100, 134333, 187372, 366274, 366278, 366279, 426660, 3599, 675709, 43354, 179594, 125294, 755100, 650126, 480746, 26280, 25760, 49842, 3859, 560078, 453655, 558106, 442013, 421032, 555972, 180329, 675163, 675238, 418487, 430642, 6723, 1383200, 86466, 27341, 104846, 138594, 12506, 255904, 649637, 407549, 65798, 93895, 675703, 508755, 626453, 1038389, 21523, 506444, 675304, 485902, 230659, 1333, 372385, 33810, 16303, 10358, 328601, 1280, 71516, 1383114, 432232, 127755, 255510, 397524, 1037865, 705778, 365284, 581569, 674961, 500007, 61945, 62111, 487711, 60319, 4941, 1548671, 40542, 171587, 418401, 699372, 341383, 675704, 15217, 119288, 84624, 33576, 153342, 77459, 85305, 83724, 116949, 27340, 371561, 14785, 6968, 675188, 208661, 150882, 132933, 8516, 193281, 227437, 61682, 2131, 94091, 314587, 5582, 305519, 389011, 365538, 1248736, 316787, 675287, 20346, 16847, 27570, 518263, 635, 59519, 155045, 887229, 570147, 406787, 16735, 173, 61706, 497330, 467361, 56432, 377721, 442077, 26386, 418411, 1369605, 3730, 378315, 33664, 1278, 374052, 2247, 675144, 675207, 136161, 328201, 543, 29637, 618127, 112655, 23093, 139210, 1086104, 444750, 61680, 3012, 96107, 418413, 88232, 1377665, 151273, 405365, 304903, 454141, 431141, 11305, 611591, 7736, 397873, 1226008, 448986, 373970, 9372, 497230, 13048, 53623, 139286, 675244, 91783, 297372, 520664, 371745, 28331, 33469, 1369608, 333157, 151923, 53686, 19915, 139099, 104385, 259959, 65494, 577488, 147981, 624161, 27986, 470033, 139241, 76538, 88841, 99024, 371655, 77474, 675068, 51056, 93995, 54547, 686036, 24806, 191342, 42013, 241, 16581, 320522, 2994, 52087, 390877, 583530, 122170, 33373, 38293, 598402, 291960, 75901, 77085, 304798, 5797, 37980, 110803, 364520, 67617, 1450253, 921, 162546, 316539, 1354, 26401, 453570, 401769, 12428, 1043745, 308174, 341382, 2214, 675080, 1376019, 12825, 1378497, 75752, 675152, 675187, 1214046, 209224, 630356, 175447, 27569, 119498, 485738, 6914, 469632, 142808, 149095, 486789, 139225, 51182, 674967, 111185, 454578, 1377257, 325239, 100157, 208749, 445395, 460092, 182921, 65648, 1279, 418421, 33055, 1377329, 1039902, 32459, 33889, 138037, 675173, 111871, 1532240, 673274, 57397, 29005, 403465, 140117, 23199, 28976, 675297, 798263, 17169, 57488, 76766, 675063, 421034, 22873, 430597, 3965, 399361, 23522, 16592, 62182, 8543, 708075, 675142, 15938, 56644, 27112, 1763771, 365248, 495109, 1370, 561914, 252155, 508828, 32027, 618203, 675265, 418845, 674404, 417180, 692572, 554892, 795654, 111060, 22528, 54051, 286065, 10898, 46727, 419596]	[1124, 1125, 2046, 18694, 67010, 83838, 88739, 88797, 103658, 366274, 366278, 426660, 1333, 151273]	[0, 0, 0, 0, 0, 0, 0, 0, 0, 0, 0, 0, 0, 0, 0, 0, 0, 0, 0, 0, 0, 0, 1, 1, 1, 1, 1, 1, 1, 1, 1, 1, 1, 1, 1, 1, 1, 1, 1, 1, 1, 1, 1, 1, 1, 1, 1, 1, 1, 1, 1, 1, 1, 1, 1, 1, 1, 1, 1, 1, 1, 1, 1, 1, 1, 1, 1, 1, 1, 1, 1, 1, 1, 1, 1, 1, 1, 1, 1, 1, 1, 1, 1, 1, 1, 1, 1, 1, 1, 1, 1, 1, 1, 1, 1, 1, 1, 1, 1, 1, 1, 1, 1, 1, 1, 1, 1, 1, 1, 1, 1, 1, 1, 1, 1, 1, 1, 1, 1, 1, 1, 1, 1, 1, 1, 1, 1, 1, 1, 1, 1, 1, 1, 1, 1, 1, 1, 1, 1, 1, 1, 1, 1, 1, 1, 1, 1, 1, 1, 1, 1, 1, 1, 1, 1, 1, 1, 1, 1, 1, 1, 1, 1, 1, 1, 1, 1, 1, 1, 1, 1, 1, 1, 1, 1, 1, 1, 1, 1, 1, 1, 1, 1, 1, 1, 1, 1, 1, 1, 1, 1, 1, 1, 1, 1, 1, 1, 1, 1, 1, 1, 1, 1, 1, 1, 1, 1, 1, 1, 1, 1, 1, 1, 1, 1, 1, 1, 1, 1, 1, 1, 1, 1, 1, 1, 1, 1, 1, 1, 1, 1, 1, 1, 1, 1, 1, 1, 1, 1, 1, 1, 1, 1, 1, 1, 1, 1, 1, 1, 1, 1, 1, 1, 1, 1, 1, 1, 1, 1, 1, 1, 1, 1, 1, 1, 1, 1, 1, 1, 1, 1, 1, 1, 1, 1, 1, 1, 1, 1, 1, 1, 1, 1, 1, 1, 1, 1, 1, 1, 1, 1, 1, 1, 1, 1, 1, 1, 1, 1, 1, 1, 1, 1, 1, 1, 1, 1, 1, 1, 1, 1, 1, 1, 1, 1, 1, 1, 1, 1, 1, 1, 1, 1, 1, 1, 1, 1, 1, 1, 1, 1, 1, 1, 1, 1, 1, 1, 1, 1, 1, 1, 1, 1, 1, 1, 1, 1, 1, 1, 1, 1]	0.22517076659220872	11063.0	Carbonic anhydrase XIV	SINGLE PROTEIN	Homo sapiens	Homo sapiens	0.21428571428571427	0.045584045584045586	0.9671641791044776	0.1767590618336887	0.1687016687016687
Q9ULX7	351	6	0.3333333333333333	345	0.034782608695652174	14.0	337.0	GINGIVAL RECESSION	9.583333333333334	0.020256003565667396	[0, 1, 1, 0, 1, 0, 0, 1, 0, 1, 1, 0, 1, 1, 1, 0, 0, 0, 1, 1, 0, 1, 0, 0, 0, 0, 0, 0, 0, 0, 0, 0, 0, 0, 0, 0, 0, 0, 0, 0, 0, 0, 0, 0, 0, 0, 0, 0, 0, 0, 0, 0, 0, 0, 0, 0, 0, 0, 0, 0, 0, 0, 0, 0, 0, 0, 1, 0, 0, 0, 0, 0, 0, 0, 0, 0, 0, 0, 0, 0, 0, 0, 0, 0, 0, 0, 0, 0, 0, 0, 0, 0, 0, 0, 0, 0, 0, 0, 0, 0, 0, 0, 0, 0, 0, 0, 0, 0, 0, 0, 0, 0, 0, 0, 0, 0, 0, 0, 0, 0, 0, 0, 0, 0, 0, 0, 0, 0, 0, 0, 0, 0, 0, 0, 0, 0, 0, 0, 0, 0, 0, 0, 0, 0, 0, 0, 0, 0, 0, 0, 0, 0, 0, 0, 0, 0, 0, 0, 0, 0, 0, 0, 0, 0, 0, 0, 0, 0, 0, 0, 0, 0, 0, 1, 0, 0, 0, 0, 0, 0, 0, 0, 0, 0, 0, 0, 0, 0, 0, 0, 0, 0, 0, 0, 0, 0, 0, 0, 0, 0, 0, 0, 0, 0, 0, 0, 0, 0, 0, 0, 0, 0, 0, 0, 0, 0, 0, 0, 0, 0, 0, 0, 0, 0, 0, 0, 0, 0, 0, 0, 0, 0, 0, 0, 0, 0, 0, 0, 0, 0, 0, 0, 0, 0, 0, 0, 0, 0, 0, 0, 0, 0, 0, 0, 0, 0, 0, 0, 0, 0, 0, 0, 0, 0, 0, 0, 0, 0, 0, 0, 0, 0, 0, 0, 0, 0, 0, 0, 0, 0, 0, 0, 0, 0, 0, 0, 0, 0, 0, 0, 0, 0, 0, 0, 0, 0, 0, 0, 0, 0, 0, 0, 0, 0, 0, 0, 0, 0, 0, 0, 0, 0, 0, 0, 0, 0, 0, 0, 0, 0, 0, 0, 0, 0, 0, 0, 0, 0, 0, 0, 0, 0, 0, 0, 0, 0, 0, 0, 0, 0, 0, 0, 0, 0, 0, 0, 0, 0, 0, 0, 0]	[0, 0, 0, 0, 0, 0, 0, 1, 0, 0, 1, 0, 0, 0, 0, 0, 0, 0, 0, 0, 0, 0, 0, 0, 0, 0, 1, 0, 0, 0, 0, 0, 0, 0, 0, 0, 0, 0, 0, 0, 0, 0, 0, 0, 0, 0, 0, 0, 0, 0, 0, 0, 0, 0, 0, 0, 0, 0, 0, 0, 0, 0, 0, 0, 0, 0, 0, 0, 0, 0, 0, 0, 0, 0, 0, 0, 0, 0, 0, 0, 0, 0, 0, 0, 0, 0, 0, 0, 0, 0, 0, 0, 0, 0, 0, 0, 0, 0, 0, 0, 0, 0, 0, 0, 0, 0, 0, 0, 0, 0, 0, 0, 0, 0, 0, 0, 0, 0, 0, 0, 0, 0, 0, 0, 0, 0, 0, 0, 0, 0, 0, 0, 0, 0, 0, 0, 0, 0, 0, 0, 0, 0, 0, 0, 0, 0, 0, 0, 0, 0, 0, 0, 0, 0, 0, 0, 0, 0, 0, 0, 0, 0, 0, 0, 0, 0, 0, 0, 0, 0, 0, 0, 0, 0, 0, 0, 0, 0, 0, 0, 0, 0, 0, 0, 0, 0, 0, 1, 0, 0, 0, 0, 0, 0, 0, 0, 0, 0, 0, 0, 0, 0, 0, 0, 0, 0, 0, 0, 0, 0, 0, 0, 0, 0, 0, 0, 0, 0, 0, 0, 0, 0, 0, 0, 0, 1, 0, 0, 0, 0, 0, 0, 0, 0, 0, 0, 0, 0, 0, 0, 0, 0, 0, 0, 0, 0, 0, 0, 0, 0, 0, 0, 0, 0, 0, 0, 0, 0, 0, 0, 0, 0, 0, 0, 0, 0, 0, 0, 0, 0, 0, 0, 0, 0, 0, 0, 0, 0, 0, 0, 0, 0, 0, 0, 0, 0, 0, 0, 0, 0, 0, 0, 0, 0, 0, 0, 0, 0, 0, 0, 0, 0, 0, 0, 0, 0, 0, 0, 0, 0, 0, 0, 0, 0, 0, 0, 0, 0, 0, 0, 0, 0, 0, 0, 0, 0, 0, 0, 0, 0, 0, 0, 0, 0, 0, 0, 0, 0, 1, 0, 0, 0, 0, 0, 0, 0, 0, 0, 0, 0, 0]	[619, 1124, 1125, 1362, 2046, 13329, 16450, 18694, 39857, 67010, 83838, 84505, 88739, 88797, 103658, 134100, 134333, 187372, 366274, 366278, 366279, 426660, 3599, 675709, 43354, 179594, 125294, 755100, 650126, 480746, 26280, 25760, 49842, 3859, 560078, 453655, 558106, 442013, 421032, 555972, 180329, 675163, 675238, 418487, 430642, 6723, 1383200, 86466, 27341, 104846, 138594, 12506, 255904, 649637, 407549, 65798, 93895, 675703, 508755, 626453, 1038389, 21523, 506444, 675304, 485902, 230659, 1333, 372385, 33810, 16303, 10358, 328601, 1280, 71516, 1383114, 432232, 127755, 255510, 397524, 1037865, 705778, 365284, 581569, 674961, 500007, 61945, 62111, 487711, 60319, 4941, 1548671, 40542, 171587, 418401, 699372, 341383, 675704, 15217, 119288, 84624, 33576, 153342, 77459, 85305, 83724, 116949, 27340, 371561, 14785, 6968, 675188, 208661, 150882, 132933, 8516, 193281, 227437, 61682, 2131, 94091, 314587, 5582, 305519, 389011, 365538, 1248736, 316787, 675287, 20346, 16847, 27570, 518263, 635, 59519, 155045, 887229, 570147, 406787, 16735, 173, 61706, 497330, 467361, 56432, 377721, 442077, 26386, 418411, 1369605, 3730, 378315, 33664, 1278, 374052, 2247, 675144, 675207, 136161, 328201, 543, 29637, 618127, 112655, 23093, 139210, 1086104, 444750, 61680, 3012, 96107, 418413, 88232, 1377665, 151273, 405365, 304903, 454141, 431141, 11305, 611591, 7736, 397873, 1226008, 448986, 373970, 9372, 497230, 13048, 53623, 139286, 675244, 91783, 297372, 520664, 371745, 28331, 33469, 1369608, 333157, 151923, 53686, 19915, 139099, 104385, 259959, 65494, 577488, 147981, 624161, 27986, 470033, 139241, 76538, 88841, 99024, 371655, 77474, 675068, 51056, 93995, 54547, 686036, 24806, 191342, 42013, 241, 16581, 320522, 2994, 52087, 390877, 583530, 122170, 33373, 38293, 598402, 291960, 75901, 77085, 304798, 5797, 37980, 110803, 364520, 67617, 1450253, 921, 162546, 316539, 1354, 26401, 453570, 401769, 12428, 1043745, 308174, 341382, 2214, 675080, 1376019, 12825, 1378497, 75752, 675152, 675187, 1214046, 209224, 630356, 175447, 27569, 119498, 485738, 6914, 469632, 142808, 149095, 486789, 139225, 51182, 674967, 111185, 454578, 1377257, 325239, 100157, 208749, 445395, 460092, 182921, 65648, 1279, 418421, 33055, 1377329, 1039902, 32459, 33889, 138037, 675173, 111871, 1532240, 673274, 57397, 29005, 403465, 140117, 23199, 28976, 675297, 798263, 17169, 57488, 76766, 675063, 421034, 22873, 430597, 3965, 399361, 23522, 16592, 62182, 8543, 708075, 675142, 15938, 56644, 27112, 1763771, 365248, 495109, 1370, 561914, 252155, 508828, 32027, 618203, 675265, 418845, 674404, 417180, 692572, 554892, 795654, 111060, 22528, 54051, 286065, 10898, 46727, 419596]	[1124, 1125, 2046, 18694, 67010, 83838, 88739, 88797, 103658, 366274, 366278, 426660, 1333, 151273]	[0, 0, 0, 0, 0, 0, 0, 0, 0, 0, 0, 0, 0, 0, 0, 0, 0, 0, 0, 0, 0, 0, 1, 1, 1, 1, 1, 1, 1, 1, 1, 1, 1, 1, 1, 1, 1, 1, 1, 1, 1, 1, 1, 1, 1, 1, 1, 1, 1, 1, 1, 1, 1, 1, 1, 1, 1, 1, 1, 1, 1, 1, 1, 1, 1, 1, 1, 1, 1, 1, 1, 1, 1, 1, 1, 1, 1, 1, 1, 1, 1, 1, 1, 1, 1, 1, 1, 1, 1, 1, 1, 1, 1, 1, 1, 1, 1, 1, 1, 1, 1, 1, 1, 1, 1, 1, 1, 1, 1, 1, 1, 1, 1, 1, 1, 1, 1, 1, 1, 1, 1, 1, 1, 1, 1, 1, 1, 1, 1, 1, 1, 1, 1, 1, 1, 1, 1, 1, 1, 1, 1, 1, 1, 1, 1, 1, 1, 1, 1, 1, 1, 1, 1, 1, 1, 1, 1, 1, 1, 1, 1, 1, 1, 1, 1, 1, 1, 1, 1, 1, 1, 1, 1, 1, 1, 1, 1, 1, 1, 1, 1, 1, 1, 1, 1, 1, 1, 1, 1, 1, 1, 1, 1, 1, 1, 1, 1, 1, 1, 1, 1, 1, 1, 1, 1, 1, 1, 1, 1, 1, 1, 1, 1, 1, 1, 1, 1, 1, 1, 1, 1, 1, 1, 1, 1, 1, 1, 1, 1, 1, 1, 1, 1, 1, 1, 1, 1, 1, 1, 1, 1, 1, 1, 1, 1, 1, 1, 1, 1, 1, 1, 1, 1, 1, 1, 1, 1, 1, 1, 1, 1, 1, 1, 1, 1, 1, 1, 1, 1, 1, 1, 1, 1, 1, 1, 1, 1, 1, 1, 1, 1, 1, 1, 1, 1, 1, 1, 1, 1, 1, 1, 1, 1, 1, 1, 1, 1, 1, 1, 1, 1, 1, 1, 1, 1, 1, 1, 1, 1, 1, 1, 1, 1, 1, 1, 1, 1, 1, 1, 1, 1, 1, 1, 1, 1, 1, 1, 1, 1, 1, 1, 1, 1, 1, 1, 1, 1, 1, 1, 1, 1, 1, 1, 1, 1, 1, 1, 1, 1, 1, 1]	0.22517076659220872	11063.0	Carbonic anhydrase XIV	SINGLE PROTEIN	Homo sapiens	Homo sapiens	0.14285714285714285	0.017094017094017096	0.9652173913043478	0.12795031055900621	0.12576312576312576
Q9ULX7	351	8	0.25	343	0.03498542274052478	14.0	337.0	CHEILITIS	7.145833333333332	0.03610419649754596	[0, 1, 1, 0, 1, 0, 0, 1, 0, 1, 1, 0, 1, 1, 1, 0, 0, 0, 1, 1, 0, 1, 0, 0, 0, 0, 0, 0, 0, 0, 0, 0, 0, 0, 0, 0, 0, 0, 0, 0, 0, 0, 0, 0, 0, 0, 0, 0, 0, 0, 0, 0, 0, 0, 0, 0, 0, 0, 0, 0, 0, 0, 0, 0, 0, 0, 1, 0, 0, 0, 0, 0, 0, 0, 0, 0, 0, 0, 0, 0, 0, 0, 0, 0, 0, 0, 0, 0, 0, 0, 0, 0, 0, 0, 0, 0, 0, 0, 0, 0, 0, 0, 0, 0, 0, 0, 0, 0, 0, 0, 0, 0, 0, 0, 0, 0, 0, 0, 0, 0, 0, 0, 0, 0, 0, 0, 0, 0, 0, 0, 0, 0, 0, 0, 0, 0, 0, 0, 0, 0, 0, 0, 0, 0, 0, 0, 0, 0, 0, 0, 0, 0, 0, 0, 0, 0, 0, 0, 0, 0, 0, 0, 0, 0, 0, 0, 0, 0, 0, 0, 0, 0, 0, 1, 0, 0, 0, 0, 0, 0, 0, 0, 0, 0, 0, 0, 0, 0, 0, 0, 0, 0, 0, 0, 0, 0, 0, 0, 0, 0, 0, 0, 0, 0, 0, 0, 0, 0, 0, 0, 0, 0, 0, 0, 0, 0, 0, 0, 0, 0, 0, 0, 0, 0, 0, 0, 0, 0, 0, 0, 0, 0, 0, 0, 0, 0, 0, 0, 0, 0, 0, 0, 0, 0, 0, 0, 0, 0, 0, 0, 0, 0, 0, 0, 0, 0, 0, 0, 0, 0, 0, 0, 0, 0, 0, 0, 0, 0, 0, 0, 0, 0, 0, 0, 0, 0, 0, 0, 0, 0, 0, 0, 0, 0, 0, 0, 0, 0, 0, 0, 0, 0, 0, 0, 0, 0, 0, 0, 0, 0, 0, 0, 0, 0, 0, 0, 0, 0, 0, 0, 0, 0, 0, 0, 0, 0, 0, 0, 0, 0, 0, 0, 0, 0, 0, 0, 0, 0, 0, 0, 0, 0, 0, 0, 0, 0, 0, 0, 0, 0, 0, 0, 0, 0, 0, 0, 0, 0, 0, 0, 0]	[0, 0, 0, 0, 0, 0, 0, 0, 0, 0, 1, 0, 0, 1, 0, 0, 0, 0, 0, 0, 0, 0, 0, 0, 0, 0, 0, 0, 0, 0, 0, 0, 0, 0, 0, 0, 0, 0, 0, 0, 0, 0, 0, 0, 0, 0, 0, 0, 0, 0, 0, 0, 0, 0, 0, 0, 0, 0, 0, 0, 0, 0, 0, 0, 0, 0, 0, 0, 0, 0, 0, 0, 0, 0, 0, 0, 0, 0, 0, 0, 0, 0, 0, 0, 0, 0, 0, 0, 0, 0, 0, 0, 0, 0, 0, 0, 0, 0, 0, 0, 0, 0, 1, 0, 0, 0, 0, 0, 0, 0, 0, 0, 0, 0, 0, 0, 0, 0, 0, 0, 0, 0, 0, 0, 0, 0, 0, 0, 0, 0, 0, 0, 0, 0, 0, 0, 0, 0, 0, 0, 0, 0, 0, 0, 0, 0, 0, 0, 0, 0, 0, 0, 0, 0, 0, 0, 0, 0, 0, 0, 0, 0, 0, 0, 0, 0, 0, 0, 0, 0, 0, 0, 0, 0, 0, 0, 0, 0, 0, 0, 0, 0, 0, 0, 0, 0, 0, 1, 0, 0, 0, 0, 0, 0, 0, 1, 0, 0, 0, 0, 0, 0, 0, 0, 0, 0, 0, 0, 0, 0, 0, 0, 0, 0, 0, 0, 0, 0, 0, 0, 1, 0, 0, 1, 0, 0, 0, 0, 0, 0, 0, 0, 0, 0, 0, 0, 0, 0, 0, 0, 0, 0, 0, 0, 0, 0, 0, 0, 0, 0, 0, 0, 0, 0, 0, 0, 0, 0, 0, 0, 0, 0, 0, 0, 0, 0, 0, 0, 0, 0, 0, 0, 0, 0, 0, 0, 0, 0, 0, 0, 0, 0, 0, 0, 0, 0, 0, 0, 0, 0, 0, 0, 0, 0, 0, 0, 0, 0, 0, 0, 0, 0, 0, 0, 0, 0, 0, 0, 0, 0, 0, 0, 0, 0, 0, 1, 0, 0, 0, 0, 0, 0, 0, 0, 0, 0, 0, 0, 0, 0, 0, 0, 0, 0, 0, 0, 0, 0, 0, 0, 0, 0, 0, 0, 0, 0, 0, 0, 0, 0, 0]	[619, 1124, 1125, 1362, 2046, 13329, 16450, 18694, 39857, 67010, 83838, 84505, 88739, 88797, 103658, 134100, 134333, 187372, 366274, 366278, 366279, 426660, 3599, 675709, 43354, 179594, 125294, 755100, 650126, 480746, 26280, 25760, 49842, 3859, 560078, 453655, 558106, 442013, 421032, 555972, 180329, 675163, 675238, 418487, 430642, 6723, 1383200, 86466, 27341, 104846, 138594, 12506, 255904, 649637, 407549, 65798, 93895, 675703, 508755, 626453, 1038389, 21523, 506444, 675304, 485902, 230659, 1333, 372385, 33810, 16303, 10358, 328601, 1280, 71516, 1383114, 432232, 127755, 255510, 397524, 1037865, 705778, 365284, 581569, 674961, 500007, 61945, 62111, 487711, 60319, 4941, 1548671, 40542, 171587, 418401, 699372, 341383, 675704, 15217, 119288, 84624, 33576, 153342, 77459, 85305, 83724, 116949, 27340, 371561, 14785, 6968, 675188, 208661, 150882, 132933, 8516, 193281, 227437, 61682, 2131, 94091, 314587, 5582, 305519, 389011, 365538, 1248736, 316787, 675287, 20346, 16847, 27570, 518263, 635, 59519, 155045, 887229, 570147, 406787, 16735, 173, 61706, 497330, 467361, 56432, 377721, 442077, 26386, 418411, 1369605, 3730, 378315, 33664, 1278, 374052, 2247, 675144, 675207, 136161, 328201, 543, 29637, 618127, 112655, 23093, 139210, 1086104, 444750, 61680, 3012, 96107, 418413, 88232, 1377665, 151273, 405365, 304903, 454141, 431141, 11305, 611591, 7736, 397873, 1226008, 448986, 373970, 9372, 497230, 13048, 53623, 139286, 675244, 91783, 297372, 520664, 371745, 28331, 33469, 1369608, 333157, 151923, 53686, 19915, 139099, 104385, 259959, 65494, 577488, 147981, 624161, 27986, 470033, 139241, 76538, 88841, 99024, 371655, 77474, 675068, 51056, 93995, 54547, 686036, 24806, 191342, 42013, 241, 16581, 320522, 2994, 52087, 390877, 583530, 122170, 33373, 38293, 598402, 291960, 75901, 77085, 304798, 5797, 37980, 110803, 364520, 67617, 1450253, 921, 162546, 316539, 1354, 26401, 453570, 401769, 12428, 1043745, 308174, 341382, 2214, 675080, 1376019, 12825, 1378497, 75752, 675152, 675187, 1214046, 209224, 630356, 175447, 27569, 119498, 485738, 6914, 469632, 142808, 149095, 486789, 139225, 51182, 674967, 111185, 454578, 1377257, 325239, 100157, 208749, 445395, 460092, 182921, 65648, 1279, 418421, 33055, 1377329, 1039902, 32459, 33889, 138037, 675173, 111871, 1532240, 673274, 57397, 29005, 403465, 140117, 23199, 28976, 675297, 798263, 17169, 57488, 76766, 675063, 421034, 22873, 430597, 3965, 399361, 23522, 16592, 62182, 8543, 708075, 675142, 15938, 56644, 27112, 1763771, 365248, 495109, 1370, 561914, 252155, 508828, 32027, 618203, 675265, 418845, 674404, 417180, 692572, 554892, 795654, 111060, 22528, 54051, 286065, 10898, 46727, 419596]	[1124, 1125, 2046, 18694, 67010, 83838, 88739, 88797, 103658, 366274, 366278, 426660, 1333, 151273]	[0, 0, 0, 0, 0, 0, 0, 0, 0, 0, 0, 0, 0, 0, 0, 0, 0, 0, 0, 0, 0, 0, 1, 1, 1, 1, 1, 1, 1, 1, 1, 1, 1, 1, 1, 1, 1, 1, 1, 1, 1, 1, 1, 1, 1, 1, 1, 1, 1, 1, 1, 1, 1, 1, 1, 1, 1, 1, 1, 1, 1, 1, 1, 1, 1, 1, 1, 1, 1, 1, 1, 1, 1, 1, 1, 1, 1, 1, 1, 1, 1, 1, 1, 1, 1, 1, 1, 1, 1, 1, 1, 1, 1, 1, 1, 1, 1, 1, 1, 1, 1, 1, 1, 1, 1, 1, 1, 1, 1, 1, 1, 1, 1, 1, 1, 1, 1, 1, 1, 1, 1, 1, 1, 1, 1, 1, 1, 1, 1, 1, 1, 1, 1, 1, 1, 1, 1, 1, 1, 1, 1, 1, 1, 1, 1, 1, 1, 1, 1, 1, 1, 1, 1, 1, 1, 1, 1, 1, 1, 1, 1, 1, 1, 1, 1, 1, 1, 1, 1, 1, 1, 1, 1, 1, 1, 1, 1, 1, 1, 1, 1, 1, 1, 1, 1, 1, 1, 1, 1, 1, 1, 1, 1, 1, 1, 1, 1, 1, 1, 1, 1, 1, 1, 1, 1, 1, 1, 1, 1, 1, 1, 1, 1, 1, 1, 1, 1, 1, 1, 1, 1, 1, 1, 1, 1, 1, 1, 1, 1, 1, 1, 1, 1, 1, 1, 1, 1, 1, 1, 1, 1, 1, 1, 1, 1, 1, 1, 1, 1, 1, 1, 1, 1, 1, 1, 1, 1, 1, 1, 1, 1, 1, 1, 1, 1, 1, 1, 1, 1, 1, 1, 1, 1, 1, 1, 1, 1, 1, 1, 1, 1, 1, 1, 1, 1, 1, 1, 1, 1, 1, 1, 1, 1, 1, 1, 1, 1, 1, 1, 1, 1, 1, 1, 1, 1, 1, 1, 1, 1, 1, 1, 1, 1, 1, 1, 1, 1, 1, 1, 1, 1, 1, 1, 1, 1, 1, 1, 1, 1, 1, 1, 1, 1, 1, 1, 1, 1, 1, 1, 1, 1, 1, 1, 1, 1, 1, 1, 1, 1, 1, 1]	0.2489569409000469	11063.0	Carbonic anhydrase XIV	SINGLE PROTEIN	Homo sapiens	Homo sapiens	0.14285714285714285	0.022792022792022793	0.9650145772594753	0.12286547271970011	0.12006512006512006
Q9ULX7	351	7	0.2857142857142857	344	0.034883720930232565	14.0	337.0	HYPOPHAGIA	8.19047619047619	0.0277105774515932	[0, 1, 1, 0, 1, 0, 0, 1, 0, 1, 1, 0, 1, 1, 1, 0, 0, 0, 1, 1, 0, 1, 0, 0, 0, 0, 0, 0, 0, 0, 0, 0, 0, 0, 0, 0, 0, 0, 0, 0, 0, 0, 0, 0, 0, 0, 0, 0, 0, 0, 0, 0, 0, 0, 0, 0, 0, 0, 0, 0, 0, 0, 0, 0, 0, 0, 1, 0, 0, 0, 0, 0, 0, 0, 0, 0, 0, 0, 0, 0, 0, 0, 0, 0, 0, 0, 0, 0, 0, 0, 0, 0, 0, 0, 0, 0, 0, 0, 0, 0, 0, 0, 0, 0, 0, 0, 0, 0, 0, 0, 0, 0, 0, 0, 0, 0, 0, 0, 0, 0, 0, 0, 0, 0, 0, 0, 0, 0, 0, 0, 0, 0, 0, 0, 0, 0, 0, 0, 0, 0, 0, 0, 0, 0, 0, 0, 0, 0, 0, 0, 0, 0, 0, 0, 0, 0, 0, 0, 0, 0, 0, 0, 0, 0, 0, 0, 0, 0, 0, 0, 0, 0, 0, 1, 0, 0, 0, 0, 0, 0, 0, 0, 0, 0, 0, 0, 0, 0, 0, 0, 0, 0, 0, 0, 0, 0, 0, 0, 0, 0, 0, 0, 0, 0, 0, 0, 0, 0, 0, 0, 0, 0, 0, 0, 0, 0, 0, 0, 0, 0, 0, 0, 0, 0, 0, 0, 0, 0, 0, 0, 0, 0, 0, 0, 0, 0, 0, 0, 0, 0, 0, 0, 0, 0, 0, 0, 0, 0, 0, 0, 0, 0, 0, 0, 0, 0, 0, 0, 0, 0, 0, 0, 0, 0, 0, 0, 0, 0, 0, 0, 0, 0, 0, 0, 0, 0, 0, 0, 0, 0, 0, 0, 0, 0, 0, 0, 0, 0, 0, 0, 0, 0, 0, 0, 0, 0, 0, 0, 0, 0, 0, 0, 0, 0, 0, 0, 0, 0, 0, 0, 0, 0, 0, 0, 0, 0, 0, 0, 0, 0, 0, 0, 0, 0, 0, 0, 0, 0, 0, 0, 0, 0, 0, 0, 0, 0, 0, 0, 0, 0, 0, 0, 0, 0, 0, 0, 0, 0, 0, 0, 0]	[0, 0, 0, 0, 0, 0, 0, 0, 0, 0, 1, 0, 0, 1, 0, 0, 0, 0, 0, 0, 0, 0, 0, 0, 0, 0, 1, 0, 0, 0, 0, 0, 0, 0, 0, 0, 0, 0, 0, 0, 0, 0, 0, 0, 0, 0, 0, 0, 0, 0, 0, 0, 0, 0, 0, 0, 0, 0, 0, 0, 0, 0, 0, 0, 0, 0, 0, 0, 0, 0, 0, 0, 0, 0, 0, 0, 0, 0, 0, 0, 0, 0, 0, 0, 0, 0, 0, 0, 0, 0, 0, 0, 0, 0, 0, 0, 0, 0, 0, 0, 0, 0, 0, 0, 0, 0, 0, 0, 0, 0, 0, 0, 0, 0, 0, 0, 0, 0, 0, 0, 0, 0, 0, 0, 0, 0, 0, 0, 0, 0, 0, 0, 0, 0, 0, 0, 0, 0, 0, 0, 0, 0, 0, 0, 0, 0, 0, 0, 0, 0, 0, 0, 0, 0, 0, 0, 0, 0, 0, 0, 0, 0, 0, 0, 0, 0, 0, 0, 0, 0, 0, 0, 0, 0, 0, 0, 0, 0, 1, 0, 0, 0, 0, 0, 0, 0, 0, 0, 0, 0, 0, 0, 0, 0, 0, 0, 0, 0, 0, 0, 0, 0, 0, 0, 0, 0, 0, 0, 0, 0, 0, 0, 0, 0, 0, 0, 0, 0, 0, 0, 0, 0, 0, 0, 0, 0, 0, 0, 0, 0, 0, 0, 0, 0, 0, 0, 0, 0, 0, 1, 0, 0, 0, 0, 0, 0, 0, 0, 0, 0, 0, 0, 0, 0, 0, 0, 0, 0, 0, 0, 0, 0, 0, 0, 0, 0, 0, 0, 0, 0, 0, 0, 0, 0, 0, 0, 0, 0, 0, 0, 0, 0, 0, 0, 0, 0, 0, 0, 0, 0, 0, 0, 0, 0, 0, 0, 0, 0, 1, 0, 0, 0, 0, 0, 0, 0, 0, 0, 0, 0, 0, 0, 0, 0, 0, 0, 0, 0, 0, 0, 0, 0, 0, 0, 0, 0, 0, 0, 0, 0, 0, 0, 1, 0, 0, 0, 0, 0, 0, 0, 0, 0, 0, 0, 0, 0, 0, 0, 0, 0, 0]	[619, 1124, 1125, 1362, 2046, 13329, 16450, 18694, 39857, 67010, 83838, 84505, 88739, 88797, 103658, 134100, 134333, 187372, 366274, 366278, 366279, 426660, 3599, 675709, 43354, 179594, 125294, 755100, 650126, 480746, 26280, 25760, 49842, 3859, 560078, 453655, 558106, 442013, 421032, 555972, 180329, 675163, 675238, 418487, 430642, 6723, 1383200, 86466, 27341, 104846, 138594, 12506, 255904, 649637, 407549, 65798, 93895, 675703, 508755, 626453, 1038389, 21523, 506444, 675304, 485902, 230659, 1333, 372385, 33810, 16303, 10358, 328601, 1280, 71516, 1383114, 432232, 127755, 255510, 397524, 1037865, 705778, 365284, 581569, 674961, 500007, 61945, 62111, 487711, 60319, 4941, 1548671, 40542, 171587, 418401, 699372, 341383, 675704, 15217, 119288, 84624, 33576, 153342, 77459, 85305, 83724, 116949, 27340, 371561, 14785, 6968, 675188, 208661, 150882, 132933, 8516, 193281, 227437, 61682, 2131, 94091, 314587, 5582, 305519, 389011, 365538, 1248736, 316787, 675287, 20346, 16847, 27570, 518263, 635, 59519, 155045, 887229, 570147, 406787, 16735, 173, 61706, 497330, 467361, 56432, 377721, 442077, 26386, 418411, 1369605, 3730, 378315, 33664, 1278, 374052, 2247, 675144, 675207, 136161, 328201, 543, 29637, 618127, 112655, 23093, 139210, 1086104, 444750, 61680, 3012, 96107, 418413, 88232, 1377665, 151273, 405365, 304903, 454141, 431141, 11305, 611591, 7736, 397873, 1226008, 448986, 373970, 9372, 497230, 13048, 53623, 139286, 675244, 91783, 297372, 520664, 371745, 28331, 33469, 1369608, 333157, 151923, 53686, 19915, 139099, 104385, 259959, 65494, 577488, 147981, 624161, 27986, 470033, 139241, 76538, 88841, 99024, 371655, 77474, 675068, 51056, 93995, 54547, 686036, 24806, 191342, 42013, 241, 16581, 320522, 2994, 52087, 390877, 583530, 122170, 33373, 38293, 598402, 291960, 75901, 77085, 304798, 5797, 37980, 110803, 364520, 67617, 1450253, 921, 162546, 316539, 1354, 26401, 453570, 401769, 12428, 1043745, 308174, 341382, 2214, 675080, 1376019, 12825, 1378497, 75752, 675152, 675187, 1214046, 209224, 630356, 175447, 27569, 119498, 485738, 6914, 469632, 142808, 149095, 486789, 139225, 51182, 674967, 111185, 454578, 1377257, 325239, 100157, 208749, 445395, 460092, 182921, 65648, 1279, 418421, 33055, 1377329, 1039902, 32459, 33889, 138037, 675173, 111871, 1532240, 673274, 57397, 29005, 403465, 140117, 23199, 28976, 675297, 798263, 17169, 57488, 76766, 675063, 421034, 22873, 430597, 3965, 399361, 23522, 16592, 62182, 8543, 708075, 675142, 15938, 56644, 27112, 1763771, 365248, 495109, 1370, 561914, 252155, 508828, 32027, 618203, 675265, 418845, 674404, 417180, 692572, 554892, 795654, 111060, 22528, 54051, 286065, 10898, 46727, 419596]	[1124, 1125, 2046, 18694, 67010, 83838, 88739, 88797, 103658, 366274, 366278, 426660, 1333, 151273]	[0, 0, 0, 0, 0, 0, 0, 0, 0, 0, 0, 0, 0, 0, 0, 0, 0, 0, 0, 0, 0, 0, 1, 1, 1, 1, 1, 1, 1, 1, 1, 1, 1, 1, 1, 1, 1, 1, 1, 1, 1, 1, 1, 1, 1, 1, 1, 1, 1, 1, 1, 1, 1, 1, 1, 1, 1, 1, 1, 1, 1, 1, 1, 1, 1, 1, 1, 1, 1, 1, 1, 1, 1, 1, 1, 1, 1, 1, 1, 1, 1, 1, 1, 1, 1, 1, 1, 1, 1, 1, 1, 1, 1, 1, 1, 1, 1, 1, 1, 1, 1, 1, 1, 1, 1, 1, 1, 1, 1, 1, 1, 1, 1, 1, 1, 1, 1, 1, 1, 1, 1, 1, 1, 1, 1, 1, 1, 1, 1, 1, 1, 1, 1, 1, 1, 1, 1, 1, 1, 1, 1, 1, 1, 1, 1, 1, 1, 1, 1, 1, 1, 1, 1, 1, 1, 1, 1, 1, 1, 1, 1, 1, 1, 1, 1, 1, 1, 1, 1, 1, 1, 1, 1, 1, 1, 1, 1, 1, 1, 1, 1, 1, 1, 1, 1, 1, 1, 1, 1, 1, 1, 1, 1, 1, 1, 1, 1, 1, 1, 1, 1, 1, 1, 1, 1, 1, 1, 1, 1, 1, 1, 1, 1, 1, 1, 1, 1, 1, 1, 1, 1, 1, 1, 1, 1, 1, 1, 1, 1, 1, 1, 1, 1, 1, 1, 1, 1, 1, 1, 1, 1, 1, 1, 1, 1, 1, 1, 1, 1, 1, 1, 1, 1, 1, 1, 1, 1, 1, 1, 1, 1, 1, 1, 1, 1, 1, 1, 1, 1, 1, 1, 1, 1, 1, 1, 1, 1, 1, 1, 1, 1, 1, 1, 1, 1, 1, 1, 1, 1, 1, 1, 1, 1, 1, 1, 1, 1, 1, 1, 1, 1, 1, 1, 1, 1, 1, 1, 1, 1, 1, 1, 1, 1, 1, 1, 1, 1, 1, 1, 1, 1, 1, 1, 1, 1, 1, 1, 1, 1, 1, 1, 1, 1, 1, 1, 1, 1, 1, 1, 1, 1, 1, 1, 1, 1, 1, 1, 1, 1, 1, 1]	0.2489569409000469	11063.0	Carbonic anhydrase XIV	SINGLE PROTEIN	Homo sapiens	Homo sapiens	0.14285714285714285	0.019943019943019943	0.9651162790697675	0.12541528239202657	0.1229141229141229
Q9ULX7	351	17	0.17647058823529413	334	0.03293413173652695	14.0	337.0	CHRONIC OBSTRUCTIVE PULMONARY DISEASE	5.358288770053477	0.02472351627920953	[0, 1, 1, 0, 1, 0, 0, 1, 0, 1, 1, 0, 1, 1, 1, 0, 0, 0, 1, 1, 0, 1, 0, 0, 0, 0, 0, 0, 0, 0, 0, 0, 0, 0, 0, 0, 0, 0, 0, 0, 0, 0, 0, 0, 0, 0, 0, 0, 0, 0, 0, 0, 0, 0, 0, 0, 0, 0, 0, 0, 0, 0, 0, 0, 0, 0, 1, 0, 0, 0, 0, 0, 0, 0, 0, 0, 0, 0, 0, 0, 0, 0, 0, 0, 0, 0, 0, 0, 0, 0, 0, 0, 0, 0, 0, 0, 0, 0, 0, 0, 0, 0, 0, 0, 0, 0, 0, 0, 0, 0, 0, 0, 0, 0, 0, 0, 0, 0, 0, 0, 0, 0, 0, 0, 0, 0, 0, 0, 0, 0, 0, 0, 0, 0, 0, 0, 0, 0, 0, 0, 0, 0, 0, 0, 0, 0, 0, 0, 0, 0, 0, 0, 0, 0, 0, 0, 0, 0, 0, 0, 0, 0, 0, 0, 0, 0, 0, 0, 0, 0, 0, 0, 0, 1, 0, 0, 0, 0, 0, 0, 0, 0, 0, 0, 0, 0, 0, 0, 0, 0, 0, 0, 0, 0, 0, 0, 0, 0, 0, 0, 0, 0, 0, 0, 0, 0, 0, 0, 0, 0, 0, 0, 0, 0, 0, 0, 0, 0, 0, 0, 0, 0, 0, 0, 0, 0, 0, 0, 0, 0, 0, 0, 0, 0, 0, 0, 0, 0, 0, 0, 0, 0, 0, 0, 0, 0, 0, 0, 0, 0, 0, 0, 0, 0, 0, 0, 0, 0, 0, 0, 0, 0, 0, 0, 0, 0, 0, 0, 0, 0, 0, 0, 0, 0, 0, 0, 0, 0, 0, 0, 0, 0, 0, 0, 0, 0, 0, 0, 0, 0, 0, 0, 0, 0, 0, 0, 0, 0, 0, 0, 0, 0, 0, 0, 0, 0, 0, 0, 0, 0, 0, 0, 0, 0, 0, 0, 0, 0, 0, 0, 0, 0, 0, 0, 0, 0, 0, 0, 0, 0, 0, 0, 0, 0, 0, 0, 0, 0, 0, 0, 0, 0, 0, 0, 0, 0, 0, 0, 0, 0, 0]	[0, 0, 0, 0, 0, 0, 0, 0, 0, 0, 0, 1, 1, 1, 0, 0, 0, 0, 0, 0, 0, 1, 0, 0, 0, 0, 0, 0, 0, 0, 0, 0, 0, 0, 0, 0, 0, 0, 0, 0, 0, 0, 0, 0, 0, 0, 1, 0, 0, 0, 0, 0, 1, 0, 0, 0, 0, 0, 0, 0, 0, 0, 0, 0, 0, 0, 0, 0, 0, 0, 0, 0, 0, 0, 0, 0, 0, 0, 0, 0, 0, 0, 0, 0, 0, 0, 0, 0, 0, 1, 0, 0, 0, 0, 0, 0, 0, 0, 0, 0, 0, 0, 0, 0, 0, 0, 0, 1, 0, 1, 0, 0, 0, 0, 0, 0, 0, 0, 0, 0, 0, 0, 0, 0, 0, 0, 0, 0, 0, 0, 0, 0, 0, 0, 0, 0, 0, 0, 0, 0, 0, 0, 0, 0, 0, 0, 0, 0, 0, 0, 0, 0, 0, 0, 0, 0, 0, 0, 0, 0, 0, 0, 0, 0, 0, 0, 0, 0, 0, 0, 0, 0, 0, 0, 0, 0, 0, 0, 0, 0, 0, 0, 0, 0, 0, 0, 0, 0, 0, 0, 0, 0, 0, 0, 0, 0, 0, 0, 0, 0, 0, 0, 0, 0, 0, 0, 1, 0, 0, 0, 0, 1, 0, 0, 0, 0, 0, 0, 0, 0, 0, 0, 0, 0, 0, 1, 0, 0, 0, 0, 0, 0, 0, 0, 0, 0, 0, 0, 0, 1, 0, 0, 0, 0, 0, 0, 0, 0, 0, 0, 0, 0, 0, 1, 0, 1, 0, 0, 0, 0, 0, 0, 0, 0, 0, 0, 0, 0, 0, 0, 0, 0, 0, 0, 0, 0, 0, 0, 0, 1, 0, 0, 0, 0, 0, 0, 1, 0, 0, 0, 0, 0, 0, 0, 0, 0, 0, 0, 0, 0, 0, 0, 0, 0, 0, 0, 0, 0, 0, 0, 0, 0, 0, 0, 0, 0, 0, 0, 0, 0, 0, 0, 0, 0, 0, 0, 0, 0, 0, 0, 0, 0, 0, 0, 0, 0, 0, 0, 0, 0, 0, 0, 0, 0, 0, 0, 0, 0, 0, 0, 0]	[619, 1124, 1125, 1362, 2046, 13329, 16450, 18694, 39857, 67010, 83838, 84505, 88739, 88797, 103658, 134100, 134333, 187372, 366274, 366278, 366279, 426660, 3599, 675709, 43354, 179594, 125294, 755100, 650126, 480746, 26280, 25760, 49842, 3859, 560078, 453655, 558106, 442013, 421032, 555972, 180329, 675163, 675238, 418487, 430642, 6723, 1383200, 86466, 27341, 104846, 138594, 12506, 255904, 649637, 407549, 65798, 93895, 675703, 508755, 626453, 1038389, 21523, 506444, 675304, 485902, 230659, 1333, 372385, 33810, 16303, 10358, 328601, 1280, 71516, 1383114, 432232, 127755, 255510, 397524, 1037865, 705778, 365284, 581569, 674961, 500007, 61945, 62111, 487711, 60319, 4941, 1548671, 40542, 171587, 418401, 699372, 341383, 675704, 15217, 119288, 84624, 33576, 153342, 77459, 85305, 83724, 116949, 27340, 371561, 14785, 6968, 675188, 208661, 150882, 132933, 8516, 193281, 227437, 61682, 2131, 94091, 314587, 5582, 305519, 389011, 365538, 1248736, 316787, 675287, 20346, 16847, 27570, 518263, 635, 59519, 155045, 887229, 570147, 406787, 16735, 173, 61706, 497330, 467361, 56432, 377721, 442077, 26386, 418411, 1369605, 3730, 378315, 33664, 1278, 374052, 2247, 675144, 675207, 136161, 328201, 543, 29637, 618127, 112655, 23093, 139210, 1086104, 444750, 61680, 3012, 96107, 418413, 88232, 1377665, 151273, 405365, 304903, 454141, 431141, 11305, 611591, 7736, 397873, 1226008, 448986, 373970, 9372, 497230, 13048, 53623, 139286, 675244, 91783, 297372, 520664, 371745, 28331, 33469, 1369608, 333157, 151923, 53686, 19915, 139099, 104385, 259959, 65494, 577488, 147981, 624161, 27986, 470033, 139241, 76538, 88841, 99024, 371655, 77474, 675068, 51056, 93995, 54547, 686036, 24806, 191342, 42013, 241, 16581, 320522, 2994, 52087, 390877, 583530, 122170, 33373, 38293, 598402, 291960, 75901, 77085, 304798, 5797, 37980, 110803, 364520, 67617, 1450253, 921, 162546, 316539, 1354, 26401, 453570, 401769, 12428, 1043745, 308174, 341382, 2214, 675080, 1376019, 12825, 1378497, 75752, 675152, 675187, 1214046, 209224, 630356, 175447, 27569, 119498, 485738, 6914, 469632, 142808, 149095, 486789, 139225, 51182, 674967, 111185, 454578, 1377257, 325239, 100157, 208749, 445395, 460092, 182921, 65648, 1279, 418421, 33055, 1377329, 1039902, 32459, 33889, 138037, 675173, 111871, 1532240, 673274, 57397, 29005, 403465, 140117, 23199, 28976, 675297, 798263, 17169, 57488, 76766, 675063, 421034, 22873, 430597, 3965, 399361, 23522, 16592, 62182, 8543, 708075, 675142, 15938, 56644, 27112, 1763771, 365248, 495109, 1370, 561914, 252155, 508828, 32027, 618203, 675265, 418845, 674404, 417180, 692572, 554892, 795654, 111060, 22528, 54051, 286065, 10898, 46727, 419596]	[1124, 1125, 2046, 18694, 67010, 83838, 88739, 88797, 103658, 366274, 366278, 426660, 1333, 151273]	[0, 0, 0, 0, 0, 0, 0, 0, 0, 0, 0, 0, 0, 0, 0, 0, 0, 0, 0, 0, 0, 0, 1, 1, 1, 1, 1, 1, 1, 1, 1, 1, 1, 1, 1, 1, 1, 1, 1, 1, 1, 1, 1, 1, 1, 1, 1, 1, 1, 1, 1, 1, 1, 1, 1, 1, 1, 1, 1, 1, 1, 1, 1, 1, 1, 1, 1, 1, 1, 1, 1, 1, 1, 1, 1, 1, 1, 1, 1, 1, 1, 1, 1, 1, 1, 1, 1, 1, 1, 1, 1, 1, 1, 1, 1, 1, 1, 1, 1, 1, 1, 1, 1, 1, 1, 1, 1, 1, 1, 1, 1, 1, 1, 1, 1, 1, 1, 1, 1, 1, 1, 1, 1, 1, 1, 1, 1, 1, 1, 1, 1, 1, 1, 1, 1, 1, 1, 1, 1, 1, 1, 1, 1, 1, 1, 1, 1, 1, 1, 1, 1, 1, 1, 1, 1, 1, 1, 1, 1, 1, 1, 1, 1, 1, 1, 1, 1, 1, 1, 1, 1, 1, 1, 1, 1, 1, 1, 1, 1, 1, 1, 1, 1, 1, 1, 1, 1, 1, 1, 1, 1, 1, 1, 1, 1, 1, 1, 1, 1, 1, 1, 1, 1, 1, 1, 1, 1, 1, 1, 1, 1, 1, 1, 1, 1, 1, 1, 1, 1, 1, 1, 1, 1, 1, 1, 1, 1, 1, 1, 1, 1, 1, 1, 1, 1, 1, 1, 1, 1, 1, 1, 1, 1, 1, 1, 1, 1, 1, 1, 1, 1, 1, 1, 1, 1, 1, 1, 1, 1, 1, 1, 1, 1, 1, 1, 1, 1, 1, 1, 1, 1, 1, 1, 1, 1, 1, 1, 1, 1, 1, 1, 1, 1, 1, 1, 1, 1, 1, 1, 1, 1, 1, 1, 1, 1, 1, 1, 1, 1, 1, 1, 1, 1, 1, 1, 1, 1, 1, 1, 1, 1, 1, 1, 1, 1, 1, 1, 1, 1, 1, 1, 1, 1, 1, 1, 1, 1, 1, 1, 1, 1, 1, 1, 1, 1, 1, 1, 1, 1, 1, 1, 1, 1, 1, 1, 1, 1, 1, 1, 1, 1]	0.2489569409000469	11063.0	Carbonic anhydrase XIV	SINGLE PROTEIN	Homo sapiens	Homo sapiens	0.21428571428571427	0.04843304843304843	0.9670658682634731	0.17429426860564584	0.16585266585266584
Q9ULX7	351	18	0.16666666666666666	333	0.03303303303303303	14.0	337.0	HYPERTHERMIA	5.045454545454546	0.028959447673581787	[0, 1, 1, 0, 1, 0, 0, 1, 0, 1, 1, 0, 1, 1, 1, 0, 0, 0, 1, 1, 0, 1, 0, 0, 0, 0, 0, 0, 0, 0, 0, 0, 0, 0, 0, 0, 0, 0, 0, 0, 0, 0, 0, 0, 0, 0, 0, 0, 0, 0, 0, 0, 0, 0, 0, 0, 0, 0, 0, 0, 0, 0, 0, 0, 0, 0, 1, 0, 0, 0, 0, 0, 0, 0, 0, 0, 0, 0, 0, 0, 0, 0, 0, 0, 0, 0, 0, 0, 0, 0, 0, 0, 0, 0, 0, 0, 0, 0, 0, 0, 0, 0, 0, 0, 0, 0, 0, 0, 0, 0, 0, 0, 0, 0, 0, 0, 0, 0, 0, 0, 0, 0, 0, 0, 0, 0, 0, 0, 0, 0, 0, 0, 0, 0, 0, 0, 0, 0, 0, 0, 0, 0, 0, 0, 0, 0, 0, 0, 0, 0, 0, 0, 0, 0, 0, 0, 0, 0, 0, 0, 0, 0, 0, 0, 0, 0, 0, 0, 0, 0, 0, 0, 0, 1, 0, 0, 0, 0, 0, 0, 0, 0, 0, 0, 0, 0, 0, 0, 0, 0, 0, 0, 0, 0, 0, 0, 0, 0, 0, 0, 0, 0, 0, 0, 0, 0, 0, 0, 0, 0, 0, 0, 0, 0, 0, 0, 0, 0, 0, 0, 0, 0, 0, 0, 0, 0, 0, 0, 0, 0, 0, 0, 0, 0, 0, 0, 0, 0, 0, 0, 0, 0, 0, 0, 0, 0, 0, 0, 0, 0, 0, 0, 0, 0, 0, 0, 0, 0, 0, 0, 0, 0, 0, 0, 0, 0, 0, 0, 0, 0, 0, 0, 0, 0, 0, 0, 0, 0, 0, 0, 0, 0, 0, 0, 0, 0, 0, 0, 0, 0, 0, 0, 0, 0, 0, 0, 0, 0, 0, 0, 0, 0, 0, 0, 0, 0, 0, 0, 0, 0, 0, 0, 0, 0, 0, 0, 0, 0, 0, 0, 0, 0, 0, 0, 0, 0, 0, 0, 0, 0, 0, 0, 0, 0, 0, 0, 0, 0, 0, 0, 0, 0, 0, 0, 0, 0, 0, 0, 0, 0, 0]	[1, 0, 0, 0, 1, 0, 0, 0, 0, 0, 1, 0, 0, 0, 0, 0, 0, 1, 0, 0, 1, 0, 0, 0, 0, 0, 0, 0, 0, 0, 0, 0, 1, 0, 0, 0, 0, 0, 0, 0, 0, 0, 0, 0, 0, 0, 0, 0, 0, 0, 0, 0, 0, 0, 1, 0, 1, 0, 0, 0, 0, 0, 0, 0, 0, 0, 1, 0, 1, 0, 0, 0, 0, 0, 0, 0, 0, 0, 0, 0, 0, 0, 0, 0, 0, 0, 0, 0, 0, 0, 0, 0, 0, 0, 0, 0, 0, 0, 0, 0, 0, 0, 0, 0, 0, 0, 0, 0, 0, 0, 0, 0, 0, 0, 0, 0, 0, 1, 0, 0, 0, 0, 0, 0, 0, 0, 0, 0, 0, 0, 0, 0, 0, 1, 0, 0, 0, 0, 0, 0, 0, 0, 0, 0, 0, 0, 0, 0, 0, 0, 0, 0, 0, 0, 0, 0, 0, 0, 0, 0, 0, 0, 0, 0, 0, 0, 0, 0, 0, 0, 0, 0, 0, 0, 0, 0, 0, 0, 0, 0, 0, 0, 0, 0, 0, 0, 0, 0, 0, 0, 0, 0, 1, 0, 0, 0, 0, 0, 1, 0, 0, 0, 0, 0, 0, 0, 0, 0, 0, 0, 0, 0, 0, 0, 0, 0, 0, 0, 0, 0, 0, 0, 0, 1, 0, 0, 0, 0, 0, 0, 0, 0, 0, 0, 0, 0, 0, 0, 0, 0, 0, 0, 0, 0, 0, 0, 0, 0, 0, 0, 0, 0, 0, 0, 0, 0, 0, 0, 0, 0, 0, 0, 0, 0, 0, 0, 0, 0, 0, 0, 0, 1, 0, 0, 0, 0, 0, 0, 1, 0, 0, 0, 0, 0, 0, 0, 1, 0, 0, 0, 0, 0, 0, 0, 0, 0, 0, 0, 0, 0, 0, 0, 0, 0, 0, 0, 0, 0, 0, 0, 0, 0, 0, 0, 0, 0, 0, 0, 0, 0, 0, 0, 0, 0, 0, 0, 0, 0, 0, 0, 0, 0, 0, 0, 0, 0, 0, 0, 0, 0, 0, 0, 0, 0, 0, 0, 0, 0, 0, 0, 0]	[619, 1124, 1125, 1362, 2046, 13329, 16450, 18694, 39857, 67010, 83838, 84505, 88739, 88797, 103658, 134100, 134333, 187372, 366274, 366278, 366279, 426660, 3599, 675709, 43354, 179594, 125294, 755100, 650126, 480746, 26280, 25760, 49842, 3859, 560078, 453655, 558106, 442013, 421032, 555972, 180329, 675163, 675238, 418487, 430642, 6723, 1383200, 86466, 27341, 104846, 138594, 12506, 255904, 649637, 407549, 65798, 93895, 675703, 508755, 626453, 1038389, 21523, 506444, 675304, 485902, 230659, 1333, 372385, 33810, 16303, 10358, 328601, 1280, 71516, 1383114, 432232, 127755, 255510, 397524, 1037865, 705778, 365284, 581569, 674961, 500007, 61945, 62111, 487711, 60319, 4941, 1548671, 40542, 171587, 418401, 699372, 341383, 675704, 15217, 119288, 84624, 33576, 153342, 77459, 85305, 83724, 116949, 27340, 371561, 14785, 6968, 675188, 208661, 150882, 132933, 8516, 193281, 227437, 61682, 2131, 94091, 314587, 5582, 305519, 389011, 365538, 1248736, 316787, 675287, 20346, 16847, 27570, 518263, 635, 59519, 155045, 887229, 570147, 406787, 16735, 173, 61706, 497330, 467361, 56432, 377721, 442077, 26386, 418411, 1369605, 3730, 378315, 33664, 1278, 374052, 2247, 675144, 675207, 136161, 328201, 543, 29637, 618127, 112655, 23093, 139210, 1086104, 444750, 61680, 3012, 96107, 418413, 88232, 1377665, 151273, 405365, 304903, 454141, 431141, 11305, 611591, 7736, 397873, 1226008, 448986, 373970, 9372, 497230, 13048, 53623, 139286, 675244, 91783, 297372, 520664, 371745, 28331, 33469, 1369608, 333157, 151923, 53686, 19915, 139099, 104385, 259959, 65494, 577488, 147981, 624161, 27986, 470033, 139241, 76538, 88841, 99024, 371655, 77474, 675068, 51056, 93995, 54547, 686036, 24806, 191342, 42013, 241, 16581, 320522, 2994, 52087, 390877, 583530, 122170, 33373, 38293, 598402, 291960, 75901, 77085, 304798, 5797, 37980, 110803, 364520, 67617, 1450253, 921, 162546, 316539, 1354, 26401, 453570, 401769, 12428, 1043745, 308174, 341382, 2214, 675080, 1376019, 12825, 1378497, 75752, 675152, 675187, 1214046, 209224, 630356, 175447, 27569, 119498, 485738, 6914, 469632, 142808, 149095, 486789, 139225, 51182, 674967, 111185, 454578, 1377257, 325239, 100157, 208749, 445395, 460092, 182921, 65648, 1279, 418421, 33055, 1377329, 1039902, 32459, 33889, 138037, 675173, 111871, 1532240, 673274, 57397, 29005, 403465, 140117, 23199, 28976, 675297, 798263, 17169, 57488, 76766, 675063, 421034, 22873, 430597, 3965, 399361, 23522, 16592, 62182, 8543, 708075, 675142, 15938, 56644, 27112, 1763771, 365248, 495109, 1370, 561914, 252155, 508828, 32027, 618203, 675265, 418845, 674404, 417180, 692572, 554892, 795654, 111060, 22528, 54051, 286065, 10898, 46727, 419596]	[1124, 1125, 2046, 18694, 67010, 83838, 88739, 88797, 103658, 366274, 366278, 426660, 1333, 151273]	[0, 0, 0, 0, 0, 0, 0, 0, 0, 0, 0, 0, 0, 0, 0, 0, 0, 0, 0, 0, 0, 0, 1, 1, 1, 1, 1, 1, 1, 1, 1, 1, 1, 1, 1, 1, 1, 1, 1, 1, 1, 1, 1, 1, 1, 1, 1, 1, 1, 1, 1, 1, 1, 1, 1, 1, 1, 1, 1, 1, 1, 1, 1, 1, 1, 1, 1, 1, 1, 1, 1, 1, 1, 1, 1, 1, 1, 1, 1, 1, 1, 1, 1, 1, 1, 1, 1, 1, 1, 1, 1, 1, 1, 1, 1, 1, 1, 1, 1, 1, 1, 1, 1, 1, 1, 1, 1, 1, 1, 1, 1, 1, 1, 1, 1, 1, 1, 1, 1, 1, 1, 1, 1, 1, 1, 1, 1, 1, 1, 1, 1, 1, 1, 1, 1, 1, 1, 1, 1, 1, 1, 1, 1, 1, 1, 1, 1, 1, 1, 1, 1, 1, 1, 1, 1, 1, 1, 1, 1, 1, 1, 1, 1, 1, 1, 1, 1, 1, 1, 1, 1, 1, 1, 1, 1, 1, 1, 1, 1, 1, 1, 1, 1, 1, 1, 1, 1, 1, 1, 1, 1, 1, 1, 1, 1, 1, 1, 1, 1, 1, 1, 1, 1, 1, 1, 1, 1, 1, 1, 1, 1, 1, 1, 1, 1, 1, 1, 1, 1, 1, 1, 1, 1, 1, 1, 1, 1, 1, 1, 1, 1, 1, 1, 1, 1, 1, 1, 1, 1, 1, 1, 1, 1, 1, 1, 1, 1, 1, 1, 1, 1, 1, 1, 1, 1, 1, 1, 1, 1, 1, 1, 1, 1, 1, 1, 1, 1, 1, 1, 1, 1, 1, 1, 1, 1, 1, 1, 1, 1, 1, 1, 1, 1, 1, 1, 1, 1, 1, 1, 1, 1, 1, 1, 1, 1, 1, 1, 1, 1, 1, 1, 1, 1, 1, 1, 1, 1, 1, 1, 1, 1, 1, 1, 1, 1, 1, 1, 1, 1, 1, 1, 1, 1, 1, 1, 1, 1, 1, 1, 1, 1, 1, 1, 1, 1, 1, 1, 1, 1, 1, 1, 1, 1, 1, 1, 1, 1, 1, 1, 1, 1]	0.2489569409000469	11063.0	Carbonic anhydrase XIV	SINGLE PROTEIN	Homo sapiens	Homo sapiens	0.21428571428571427	0.05128205128205128	0.9669669669669669	0.1718146718146718	0.16300366300366298
Q9ULX7	351	8	0.25	343	0.03498542274052478	14.0	337.0	ASTIGMATISM	7.145833333333332	0.03610419649754596	[0, 1, 1, 0, 1, 0, 0, 1, 0, 1, 1, 0, 1, 1, 1, 0, 0, 0, 1, 1, 0, 1, 0, 0, 0, 0, 0, 0, 0, 0, 0, 0, 0, 0, 0, 0, 0, 0, 0, 0, 0, 0, 0, 0, 0, 0, 0, 0, 0, 0, 0, 0, 0, 0, 0, 0, 0, 0, 0, 0, 0, 0, 0, 0, 0, 0, 1, 0, 0, 0, 0, 0, 0, 0, 0, 0, 0, 0, 0, 0, 0, 0, 0, 0, 0, 0, 0, 0, 0, 0, 0, 0, 0, 0, 0, 0, 0, 0, 0, 0, 0, 0, 0, 0, 0, 0, 0, 0, 0, 0, 0, 0, 0, 0, 0, 0, 0, 0, 0, 0, 0, 0, 0, 0, 0, 0, 0, 0, 0, 0, 0, 0, 0, 0, 0, 0, 0, 0, 0, 0, 0, 0, 0, 0, 0, 0, 0, 0, 0, 0, 0, 0, 0, 0, 0, 0, 0, 0, 0, 0, 0, 0, 0, 0, 0, 0, 0, 0, 0, 0, 0, 0, 0, 1, 0, 0, 0, 0, 0, 0, 0, 0, 0, 0, 0, 0, 0, 0, 0, 0, 0, 0, 0, 0, 0, 0, 0, 0, 0, 0, 0, 0, 0, 0, 0, 0, 0, 0, 0, 0, 0, 0, 0, 0, 0, 0, 0, 0, 0, 0, 0, 0, 0, 0, 0, 0, 0, 0, 0, 0, 0, 0, 0, 0, 0, 0, 0, 0, 0, 0, 0, 0, 0, 0, 0, 0, 0, 0, 0, 0, 0, 0, 0, 0, 0, 0, 0, 0, 0, 0, 0, 0, 0, 0, 0, 0, 0, 0, 0, 0, 0, 0, 0, 0, 0, 0, 0, 0, 0, 0, 0, 0, 0, 0, 0, 0, 0, 0, 0, 0, 0, 0, 0, 0, 0, 0, 0, 0, 0, 0, 0, 0, 0, 0, 0, 0, 0, 0, 0, 0, 0, 0, 0, 0, 0, 0, 0, 0, 0, 0, 0, 0, 0, 0, 0, 0, 0, 0, 0, 0, 0, 0, 0, 0, 0, 0, 0, 0, 0, 0, 0, 0, 0, 0, 0, 0, 0, 0, 0, 0, 0]	[0, 0, 0, 0, 0, 0, 1, 1, 0, 0, 1, 0, 0, 0, 0, 0, 0, 0, 0, 0, 0, 0, 0, 0, 0, 0, 1, 0, 0, 0, 0, 0, 0, 0, 0, 0, 0, 0, 0, 0, 0, 0, 0, 0, 0, 0, 0, 0, 0, 0, 0, 0, 0, 0, 0, 0, 0, 0, 0, 0, 0, 0, 0, 0, 0, 0, 0, 0, 0, 0, 0, 0, 0, 0, 0, 0, 0, 0, 0, 0, 0, 0, 0, 0, 0, 0, 0, 0, 0, 0, 0, 0, 0, 0, 0, 0, 0, 1, 0, 0, 0, 0, 0, 0, 0, 0, 0, 0, 0, 0, 0, 0, 0, 0, 0, 0, 0, 0, 0, 0, 0, 0, 0, 0, 0, 0, 0, 0, 0, 0, 0, 0, 0, 0, 0, 0, 0, 0, 0, 0, 0, 0, 0, 0, 0, 0, 0, 0, 0, 0, 0, 0, 0, 0, 0, 0, 0, 0, 0, 0, 0, 0, 0, 0, 0, 0, 0, 0, 0, 0, 0, 0, 0, 0, 0, 0, 0, 0, 0, 0, 0, 0, 0, 0, 0, 0, 0, 0, 0, 0, 0, 0, 0, 0, 0, 0, 0, 0, 0, 0, 0, 0, 0, 0, 0, 0, 0, 0, 0, 0, 0, 0, 0, 0, 0, 0, 0, 0, 0, 0, 0, 0, 0, 0, 0, 1, 0, 0, 0, 0, 0, 0, 0, 0, 0, 0, 0, 0, 0, 0, 0, 0, 0, 0, 0, 0, 0, 0, 0, 0, 0, 0, 0, 1, 0, 0, 0, 0, 0, 0, 0, 0, 0, 0, 0, 0, 0, 0, 0, 0, 0, 0, 0, 0, 0, 0, 0, 0, 0, 0, 0, 0, 0, 0, 0, 0, 0, 0, 0, 0, 1, 0, 0, 0, 0, 0, 0, 0, 0, 0, 0, 0, 0, 0, 0, 0, 0, 0, 0, 0, 0, 0, 0, 0, 0, 0, 0, 0, 0, 0, 0, 0, 0, 0, 0, 0, 0, 0, 0, 0, 0, 0, 0, 0, 0, 0, 0, 0, 0, 0, 0, 0, 0, 0, 0, 0, 0, 0, 0, 0, 0]	[619, 1124, 1125, 1362, 2046, 13329, 16450, 18694, 39857, 67010, 83838, 84505, 88739, 88797, 103658, 134100, 134333, 187372, 366274, 366278, 366279, 426660, 3599, 675709, 43354, 179594, 125294, 755100, 650126, 480746, 26280, 25760, 49842, 3859, 560078, 453655, 558106, 442013, 421032, 555972, 180329, 675163, 675238, 418487, 430642, 6723, 1383200, 86466, 27341, 104846, 138594, 12506, 255904, 649637, 407549, 65798, 93895, 675703, 508755, 626453, 1038389, 21523, 506444, 675304, 485902, 230659, 1333, 372385, 33810, 16303, 10358, 328601, 1280, 71516, 1383114, 432232, 127755, 255510, 397524, 1037865, 705778, 365284, 581569, 674961, 500007, 61945, 62111, 487711, 60319, 4941, 1548671, 40542, 171587, 418401, 699372, 341383, 675704, 15217, 119288, 84624, 33576, 153342, 77459, 85305, 83724, 116949, 27340, 371561, 14785, 6968, 675188, 208661, 150882, 132933, 8516, 193281, 227437, 61682, 2131, 94091, 314587, 5582, 305519, 389011, 365538, 1248736, 316787, 675287, 20346, 16847, 27570, 518263, 635, 59519, 155045, 887229, 570147, 406787, 16735, 173, 61706, 497330, 467361, 56432, 377721, 442077, 26386, 418411, 1369605, 3730, 378315, 33664, 1278, 374052, 2247, 675144, 675207, 136161, 328201, 543, 29637, 618127, 112655, 23093, 139210, 1086104, 444750, 61680, 3012, 96107, 418413, 88232, 1377665, 151273, 405365, 304903, 454141, 431141, 11305, 611591, 7736, 397873, 1226008, 448986, 373970, 9372, 497230, 13048, 53623, 139286, 675244, 91783, 297372, 520664, 371745, 28331, 33469, 1369608, 333157, 151923, 53686, 19915, 139099, 104385, 259959, 65494, 577488, 147981, 624161, 27986, 470033, 139241, 76538, 88841, 99024, 371655, 77474, 675068, 51056, 93995, 54547, 686036, 24806, 191342, 42013, 241, 16581, 320522, 2994, 52087, 390877, 583530, 122170, 33373, 38293, 598402, 291960, 75901, 77085, 304798, 5797, 37980, 110803, 364520, 67617, 1450253, 921, 162546, 316539, 1354, 26401, 453570, 401769, 12428, 1043745, 308174, 341382, 2214, 675080, 1376019, 12825, 1378497, 75752, 675152, 675187, 1214046, 209224, 630356, 175447, 27569, 119498, 485738, 6914, 469632, 142808, 149095, 486789, 139225, 51182, 674967, 111185, 454578, 1377257, 325239, 100157, 208749, 445395, 460092, 182921, 65648, 1279, 418421, 33055, 1377329, 1039902, 32459, 33889, 138037, 675173, 111871, 1532240, 673274, 57397, 29005, 403465, 140117, 23199, 28976, 675297, 798263, 17169, 57488, 76766, 675063, 421034, 22873, 430597, 3965, 399361, 23522, 16592, 62182, 8543, 708075, 675142, 15938, 56644, 27112, 1763771, 365248, 495109, 1370, 561914, 252155, 508828, 32027, 618203, 675265, 418845, 674404, 417180, 692572, 554892, 795654, 111060, 22528, 54051, 286065, 10898, 46727, 419596]	[1124, 1125, 2046, 18694, 67010, 83838, 88739, 88797, 103658, 366274, 366278, 426660, 1333, 151273]	[0, 0, 0, 0, 0, 0, 0, 0, 0, 0, 0, 0, 0, 0, 0, 0, 0, 0, 0, 0, 0, 0, 1, 1, 1, 1, 1, 1, 1, 1, 1, 1, 1, 1, 1, 1, 1, 1, 1, 1, 1, 1, 1, 1, 1, 1, 1, 1, 1, 1, 1, 1, 1, 1, 1, 1, 1, 1, 1, 1, 1, 1, 1, 1, 1, 1, 1, 1, 1, 1, 1, 1, 1, 1, 1, 1, 1, 1, 1, 1, 1, 1, 1, 1, 1, 1, 1, 1, 1, 1, 1, 1, 1, 1, 1, 1, 1, 1, 1, 1, 1, 1, 1, 1, 1, 1, 1, 1, 1, 1, 1, 1, 1, 1, 1, 1, 1, 1, 1, 1, 1, 1, 1, 1, 1, 1, 1, 1, 1, 1, 1, 1, 1, 1, 1, 1, 1, 1, 1, 1, 1, 1, 1, 1, 1, 1, 1, 1, 1, 1, 1, 1, 1, 1, 1, 1, 1, 1, 1, 1, 1, 1, 1, 1, 1, 1, 1, 1, 1, 1, 1, 1, 1, 1, 1, 1, 1, 1, 1, 1, 1, 1, 1, 1, 1, 1, 1, 1, 1, 1, 1, 1, 1, 1, 1, 1, 1, 1, 1, 1, 1, 1, 1, 1, 1, 1, 1, 1, 1, 1, 1, 1, 1, 1, 1, 1, 1, 1, 1, 1, 1, 1, 1, 1, 1, 1, 1, 1, 1, 1, 1, 1, 1, 1, 1, 1, 1, 1, 1, 1, 1, 1, 1, 1, 1, 1, 1, 1, 1, 1, 1, 1, 1, 1, 1, 1, 1, 1, 1, 1, 1, 1, 1, 1, 1, 1, 1, 1, 1, 1, 1, 1, 1, 1, 1, 1, 1, 1, 1, 1, 1, 1, 1, 1, 1, 1, 1, 1, 1, 1, 1, 1, 1, 1, 1, 1, 1, 1, 1, 1, 1, 1, 1, 1, 1, 1, 1, 1, 1, 1, 1, 1, 1, 1, 1, 1, 1, 1, 1, 1, 1, 1, 1, 1, 1, 1, 1, 1, 1, 1, 1, 1, 1, 1, 1, 1, 1, 1, 1, 1, 1, 1, 1, 1, 1, 1, 1, 1, 1, 1, 1]	0.2489569409000469	11063.0	Carbonic anhydrase XIV	SINGLE PROTEIN	Homo sapiens	Homo sapiens	0.14285714285714285	0.022792022792022793	0.9650145772594753	0.12286547271970011	0.12006512006512006
Q9ULX7	351	7	0.2857142857142857	344	0.034883720930232565	14.0	337.0	DERMATITIS	8.19047619047619	0.0277105774515932	[0, 1, 1, 0, 1, 0, 0, 1, 0, 1, 1, 0, 1, 1, 1, 0, 0, 0, 1, 1, 0, 1, 0, 0, 0, 0, 0, 0, 0, 0, 0, 0, 0, 0, 0, 0, 0, 0, 0, 0, 0, 0, 0, 0, 0, 0, 0, 0, 0, 0, 0, 0, 0, 0, 0, 0, 0, 0, 0, 0, 0, 0, 0, 0, 0, 0, 1, 0, 0, 0, 0, 0, 0, 0, 0, 0, 0, 0, 0, 0, 0, 0, 0, 0, 0, 0, 0, 0, 0, 0, 0, 0, 0, 0, 0, 0, 0, 0, 0, 0, 0, 0, 0, 0, 0, 0, 0, 0, 0, 0, 0, 0, 0, 0, 0, 0, 0, 0, 0, 0, 0, 0, 0, 0, 0, 0, 0, 0, 0, 0, 0, 0, 0, 0, 0, 0, 0, 0, 0, 0, 0, 0, 0, 0, 0, 0, 0, 0, 0, 0, 0, 0, 0, 0, 0, 0, 0, 0, 0, 0, 0, 0, 0, 0, 0, 0, 0, 0, 0, 0, 0, 0, 0, 1, 0, 0, 0, 0, 0, 0, 0, 0, 0, 0, 0, 0, 0, 0, 0, 0, 0, 0, 0, 0, 0, 0, 0, 0, 0, 0, 0, 0, 0, 0, 0, 0, 0, 0, 0, 0, 0, 0, 0, 0, 0, 0, 0, 0, 0, 0, 0, 0, 0, 0, 0, 0, 0, 0, 0, 0, 0, 0, 0, 0, 0, 0, 0, 0, 0, 0, 0, 0, 0, 0, 0, 0, 0, 0, 0, 0, 0, 0, 0, 0, 0, 0, 0, 0, 0, 0, 0, 0, 0, 0, 0, 0, 0, 0, 0, 0, 0, 0, 0, 0, 0, 0, 0, 0, 0, 0, 0, 0, 0, 0, 0, 0, 0, 0, 0, 0, 0, 0, 0, 0, 0, 0, 0, 0, 0, 0, 0, 0, 0, 0, 0, 0, 0, 0, 0, 0, 0, 0, 0, 0, 0, 0, 0, 0, 0, 0, 0, 0, 0, 0, 0, 0, 0, 0, 0, 0, 0, 0, 0, 0, 0, 0, 0, 0, 0, 0, 0, 0, 0, 0, 0, 0, 0, 0, 0, 0, 0]	[0, 0, 0, 0, 0, 0, 0, 0, 0, 1, 0, 0, 0, 0, 0, 0, 0, 1, 1, 0, 0, 0, 0, 0, 0, 0, 0, 0, 0, 0, 0, 0, 0, 0, 0, 0, 0, 0, 0, 0, 0, 0, 0, 0, 0, 0, 0, 0, 0, 0, 0, 0, 0, 0, 0, 0, 0, 0, 0, 0, 0, 0, 0, 0, 0, 0, 0, 0, 0, 0, 0, 0, 0, 0, 0, 0, 0, 0, 0, 0, 0, 0, 0, 0, 0, 0, 0, 0, 0, 0, 0, 0, 0, 0, 0, 0, 0, 0, 0, 0, 0, 0, 0, 0, 0, 0, 0, 0, 1, 0, 0, 0, 0, 0, 0, 0, 0, 0, 0, 0, 0, 0, 0, 0, 0, 0, 0, 0, 0, 0, 0, 0, 0, 0, 0, 0, 0, 0, 0, 0, 0, 0, 0, 0, 0, 0, 0, 0, 0, 0, 0, 0, 0, 0, 0, 0, 0, 0, 0, 0, 0, 0, 0, 0, 1, 0, 0, 0, 0, 0, 0, 0, 0, 0, 0, 0, 0, 0, 0, 0, 0, 0, 0, 0, 0, 0, 0, 0, 0, 0, 0, 0, 0, 0, 0, 0, 0, 0, 0, 0, 0, 0, 0, 0, 0, 0, 0, 0, 0, 0, 0, 0, 0, 0, 0, 1, 0, 0, 0, 0, 0, 0, 0, 0, 0, 0, 0, 0, 0, 0, 0, 0, 0, 0, 0, 0, 0, 0, 0, 0, 0, 0, 0, 1, 0, 0, 0, 0, 0, 0, 0, 0, 0, 0, 0, 0, 0, 0, 0, 0, 0, 0, 0, 0, 0, 0, 0, 0, 0, 0, 0, 0, 0, 0, 0, 0, 0, 0, 0, 0, 0, 0, 0, 0, 0, 0, 0, 0, 0, 0, 0, 0, 0, 0, 0, 0, 0, 0, 0, 0, 0, 0, 0, 0, 0, 0, 0, 0, 0, 0, 0, 0, 0, 0, 0, 0, 0, 0, 0, 0, 0, 0, 0, 0, 0, 0, 0, 0, 0, 0, 0, 0, 0, 0, 0, 0, 0, 0, 0, 0, 0, 0, 0, 0, 0, 0, 0, 0, 0, 0, 0]	[619, 1124, 1125, 1362, 2046, 13329, 16450, 18694, 39857, 67010, 83838, 84505, 88739, 88797, 103658, 134100, 134333, 187372, 366274, 366278, 366279, 426660, 3599, 675709, 43354, 179594, 125294, 755100, 650126, 480746, 26280, 25760, 49842, 3859, 560078, 453655, 558106, 442013, 421032, 555972, 180329, 675163, 675238, 418487, 430642, 6723, 1383200, 86466, 27341, 104846, 138594, 12506, 255904, 649637, 407549, 65798, 93895, 675703, 508755, 626453, 1038389, 21523, 506444, 675304, 485902, 230659, 1333, 372385, 33810, 16303, 10358, 328601, 1280, 71516, 1383114, 432232, 127755, 255510, 397524, 1037865, 705778, 365284, 581569, 674961, 500007, 61945, 62111, 487711, 60319, 4941, 1548671, 40542, 171587, 418401, 699372, 341383, 675704, 15217, 119288, 84624, 33576, 153342, 77459, 85305, 83724, 116949, 27340, 371561, 14785, 6968, 675188, 208661, 150882, 132933, 8516, 193281, 227437, 61682, 2131, 94091, 314587, 5582, 305519, 389011, 365538, 1248736, 316787, 675287, 20346, 16847, 27570, 518263, 635, 59519, 155045, 887229, 570147, 406787, 16735, 173, 61706, 497330, 467361, 56432, 377721, 442077, 26386, 418411, 1369605, 3730, 378315, 33664, 1278, 374052, 2247, 675144, 675207, 136161, 328201, 543, 29637, 618127, 112655, 23093, 139210, 1086104, 444750, 61680, 3012, 96107, 418413, 88232, 1377665, 151273, 405365, 304903, 454141, 431141, 11305, 611591, 7736, 397873, 1226008, 448986, 373970, 9372, 497230, 13048, 53623, 139286, 675244, 91783, 297372, 520664, 371745, 28331, 33469, 1369608, 333157, 151923, 53686, 19915, 139099, 104385, 259959, 65494, 577488, 147981, 624161, 27986, 470033, 139241, 76538, 88841, 99024, 371655, 77474, 675068, 51056, 93995, 54547, 686036, 24806, 191342, 42013, 241, 16581, 320522, 2994, 52087, 390877, 583530, 122170, 33373, 38293, 598402, 291960, 75901, 77085, 304798, 5797, 37980, 110803, 364520, 67617, 1450253, 921, 162546, 316539, 1354, 26401, 453570, 401769, 12428, 1043745, 308174, 341382, 2214, 675080, 1376019, 12825, 1378497, 75752, 675152, 675187, 1214046, 209224, 630356, 175447, 27569, 119498, 485738, 6914, 469632, 142808, 149095, 486789, 139225, 51182, 674967, 111185, 454578, 1377257, 325239, 100157, 208749, 445395, 460092, 182921, 65648, 1279, 418421, 33055, 1377329, 1039902, 32459, 33889, 138037, 675173, 111871, 1532240, 673274, 57397, 29005, 403465, 140117, 23199, 28976, 675297, 798263, 17169, 57488, 76766, 675063, 421034, 22873, 430597, 3965, 399361, 23522, 16592, 62182, 8543, 708075, 675142, 15938, 56644, 27112, 1763771, 365248, 495109, 1370, 561914, 252155, 508828, 32027, 618203, 675265, 418845, 674404, 417180, 692572, 554892, 795654, 111060, 22528, 54051, 286065, 10898, 46727, 419596]	[1124, 1125, 2046, 18694, 67010, 83838, 88739, 88797, 103658, 366274, 366278, 426660, 1333, 151273]	[0, 0, 0, 0, 0, 0, 0, 0, 0, 0, 0, 0, 0, 0, 0, 0, 0, 0, 0, 0, 0, 0, 1, 1, 1, 1, 1, 1, 1, 1, 1, 1, 1, 1, 1, 1, 1, 1, 1, 1, 1, 1, 1, 1, 1, 1, 1, 1, 1, 1, 1, 1, 1, 1, 1, 1, 1, 1, 1, 1, 1, 1, 1, 1, 1, 1, 1, 1, 1, 1, 1, 1, 1, 1, 1, 1, 1, 1, 1, 1, 1, 1, 1, 1, 1, 1, 1, 1, 1, 1, 1, 1, 1, 1, 1, 1, 1, 1, 1, 1, 1, 1, 1, 1, 1, 1, 1, 1, 1, 1, 1, 1, 1, 1, 1, 1, 1, 1, 1, 1, 1, 1, 1, 1, 1, 1, 1, 1, 1, 1, 1, 1, 1, 1, 1, 1, 1, 1, 1, 1, 1, 1, 1, 1, 1, 1, 1, 1, 1, 1, 1, 1, 1, 1, 1, 1, 1, 1, 1, 1, 1, 1, 1, 1, 1, 1, 1, 1, 1, 1, 1, 1, 1, 1, 1, 1, 1, 1, 1, 1, 1, 1, 1, 1, 1, 1, 1, 1, 1, 1, 1, 1, 1, 1, 1, 1, 1, 1, 1, 1, 1, 1, 1, 1, 1, 1, 1, 1, 1, 1, 1, 1, 1, 1, 1, 1, 1, 1, 1, 1, 1, 1, 1, 1, 1, 1, 1, 1, 1, 1, 1, 1, 1, 1, 1, 1, 1, 1, 1, 1, 1, 1, 1, 1, 1, 1, 1, 1, 1, 1, 1, 1, 1, 1, 1, 1, 1, 1, 1, 1, 1, 1, 1, 1, 1, 1, 1, 1, 1, 1, 1, 1, 1, 1, 1, 1, 1, 1, 1, 1, 1, 1, 1, 1, 1, 1, 1, 1, 1, 1, 1, 1, 1, 1, 1, 1, 1, 1, 1, 1, 1, 1, 1, 1, 1, 1, 1, 1, 1, 1, 1, 1, 1, 1, 1, 1, 1, 1, 1, 1, 1, 1, 1, 1, 1, 1, 1, 1, 1, 1, 1, 1, 1, 1, 1, 1, 1, 1, 1, 1, 1, 1, 1, 1, 1, 1, 1, 1, 1, 1, 1]	0.2489569409000469	11063.0	Carbonic anhydrase XIV	SINGLE PROTEIN	Homo sapiens	Homo sapiens	0.14285714285714285	0.019943019943019943	0.9651162790697675	0.12541528239202657	0.1229141229141229
Q9ULX7	351	7	0.2857142857142857	344	0.034883720930232565	14.0	337.0	EMBOLISM	8.19047619047619	0.0277105774515932	[0, 1, 1, 0, 1, 0, 0, 1, 0, 1, 1, 0, 1, 1, 1, 0, 0, 0, 1, 1, 0, 1, 0, 0, 0, 0, 0, 0, 0, 0, 0, 0, 0, 0, 0, 0, 0, 0, 0, 0, 0, 0, 0, 0, 0, 0, 0, 0, 0, 0, 0, 0, 0, 0, 0, 0, 0, 0, 0, 0, 0, 0, 0, 0, 0, 0, 1, 0, 0, 0, 0, 0, 0, 0, 0, 0, 0, 0, 0, 0, 0, 0, 0, 0, 0, 0, 0, 0, 0, 0, 0, 0, 0, 0, 0, 0, 0, 0, 0, 0, 0, 0, 0, 0, 0, 0, 0, 0, 0, 0, 0, 0, 0, 0, 0, 0, 0, 0, 0, 0, 0, 0, 0, 0, 0, 0, 0, 0, 0, 0, 0, 0, 0, 0, 0, 0, 0, 0, 0, 0, 0, 0, 0, 0, 0, 0, 0, 0, 0, 0, 0, 0, 0, 0, 0, 0, 0, 0, 0, 0, 0, 0, 0, 0, 0, 0, 0, 0, 0, 0, 0, 0, 0, 1, 0, 0, 0, 0, 0, 0, 0, 0, 0, 0, 0, 0, 0, 0, 0, 0, 0, 0, 0, 0, 0, 0, 0, 0, 0, 0, 0, 0, 0, 0, 0, 0, 0, 0, 0, 0, 0, 0, 0, 0, 0, 0, 0, 0, 0, 0, 0, 0, 0, 0, 0, 0, 0, 0, 0, 0, 0, 0, 0, 0, 0, 0, 0, 0, 0, 0, 0, 0, 0, 0, 0, 0, 0, 0, 0, 0, 0, 0, 0, 0, 0, 0, 0, 0, 0, 0, 0, 0, 0, 0, 0, 0, 0, 0, 0, 0, 0, 0, 0, 0, 0, 0, 0, 0, 0, 0, 0, 0, 0, 0, 0, 0, 0, 0, 0, 0, 0, 0, 0, 0, 0, 0, 0, 0, 0, 0, 0, 0, 0, 0, 0, 0, 0, 0, 0, 0, 0, 0, 0, 0, 0, 0, 0, 0, 0, 0, 0, 0, 0, 0, 0, 0, 0, 0, 0, 0, 0, 0, 0, 0, 0, 0, 0, 0, 0, 0, 0, 0, 0, 0, 0, 0, 0, 0, 0, 0, 0]	[0, 0, 0, 0, 0, 0, 0, 1, 0, 1, 0, 0, 0, 0, 0, 0, 0, 0, 0, 0, 0, 0, 0, 0, 0, 0, 0, 0, 0, 0, 0, 0, 0, 1, 0, 0, 0, 0, 0, 0, 0, 0, 0, 0, 0, 0, 0, 0, 0, 0, 0, 0, 0, 0, 0, 0, 0, 0, 0, 0, 0, 0, 0, 0, 0, 0, 0, 0, 0, 0, 0, 0, 0, 0, 0, 0, 0, 0, 0, 0, 0, 0, 0, 0, 1, 0, 0, 0, 0, 0, 0, 0, 0, 1, 0, 0, 0, 0, 0, 0, 0, 0, 0, 0, 0, 0, 0, 0, 0, 0, 0, 0, 0, 0, 0, 0, 0, 0, 0, 0, 0, 0, 0, 0, 0, 0, 0, 0, 0, 0, 0, 0, 0, 0, 0, 0, 0, 0, 0, 0, 0, 0, 0, 0, 0, 0, 0, 0, 0, 0, 0, 0, 0, 0, 0, 0, 0, 0, 0, 0, 0, 0, 0, 0, 0, 0, 0, 0, 0, 0, 0, 0, 0, 0, 1, 0, 0, 0, 1, 0, 0, 0, 0, 0, 0, 0, 0, 0, 0, 0, 0, 0, 0, 0, 0, 0, 0, 0, 0, 0, 0, 0, 0, 0, 0, 0, 0, 0, 0, 0, 0, 0, 0, 0, 0, 0, 0, 0, 0, 0, 0, 0, 0, 0, 0, 0, 0, 0, 0, 0, 0, 0, 0, 0, 0, 0, 0, 0, 0, 0, 0, 0, 0, 0, 0, 0, 0, 0, 0, 0, 0, 0, 0, 0, 0, 0, 0, 0, 0, 0, 0, 0, 0, 0, 0, 0, 0, 0, 0, 0, 0, 0, 0, 0, 0, 0, 0, 0, 0, 0, 0, 0, 0, 0, 0, 0, 0, 0, 0, 0, 0, 0, 0, 0, 0, 0, 0, 0, 0, 0, 0, 0, 0, 0, 0, 0, 0, 0, 0, 0, 0, 0, 0, 0, 0, 0, 0, 0, 0, 0, 0, 0, 0, 0, 0, 0, 0, 0, 0, 0, 0, 0, 0, 0, 0, 0, 0, 0, 0, 0, 0, 0, 0, 0, 0, 0, 0, 0, 0, 0, 0]	[619, 1124, 1125, 1362, 2046, 13329, 16450, 18694, 39857, 67010, 83838, 84505, 88739, 88797, 103658, 134100, 134333, 187372, 366274, 366278, 366279, 426660, 3599, 675709, 43354, 179594, 125294, 755100, 650126, 480746, 26280, 25760, 49842, 3859, 560078, 453655, 558106, 442013, 421032, 555972, 180329, 675163, 675238, 418487, 430642, 6723, 1383200, 86466, 27341, 104846, 138594, 12506, 255904, 649637, 407549, 65798, 93895, 675703, 508755, 626453, 1038389, 21523, 506444, 675304, 485902, 230659, 1333, 372385, 33810, 16303, 10358, 328601, 1280, 71516, 1383114, 432232, 127755, 255510, 397524, 1037865, 705778, 365284, 581569, 674961, 500007, 61945, 62111, 487711, 60319, 4941, 1548671, 40542, 171587, 418401, 699372, 341383, 675704, 15217, 119288, 84624, 33576, 153342, 77459, 85305, 83724, 116949, 27340, 371561, 14785, 6968, 675188, 208661, 150882, 132933, 8516, 193281, 227437, 61682, 2131, 94091, 314587, 5582, 305519, 389011, 365538, 1248736, 316787, 675287, 20346, 16847, 27570, 518263, 635, 59519, 155045, 887229, 570147, 406787, 16735, 173, 61706, 497330, 467361, 56432, 377721, 442077, 26386, 418411, 1369605, 3730, 378315, 33664, 1278, 374052, 2247, 675144, 675207, 136161, 328201, 543, 29637, 618127, 112655, 23093, 139210, 1086104, 444750, 61680, 3012, 96107, 418413, 88232, 1377665, 151273, 405365, 304903, 454141, 431141, 11305, 611591, 7736, 397873, 1226008, 448986, 373970, 9372, 497230, 13048, 53623, 139286, 675244, 91783, 297372, 520664, 371745, 28331, 33469, 1369608, 333157, 151923, 53686, 19915, 139099, 104385, 259959, 65494, 577488, 147981, 624161, 27986, 470033, 139241, 76538, 88841, 99024, 371655, 77474, 675068, 51056, 93995, 54547, 686036, 24806, 191342, 42013, 241, 16581, 320522, 2994, 52087, 390877, 583530, 122170, 33373, 38293, 598402, 291960, 75901, 77085, 304798, 5797, 37980, 110803, 364520, 67617, 1450253, 921, 162546, 316539, 1354, 26401, 453570, 401769, 12428, 1043745, 308174, 341382, 2214, 675080, 1376019, 12825, 1378497, 75752, 675152, 675187, 1214046, 209224, 630356, 175447, 27569, 119498, 485738, 6914, 469632, 142808, 149095, 486789, 139225, 51182, 674967, 111185, 454578, 1377257, 325239, 100157, 208749, 445395, 460092, 182921, 65648, 1279, 418421, 33055, 1377329, 1039902, 32459, 33889, 138037, 675173, 111871, 1532240, 673274, 57397, 29005, 403465, 140117, 23199, 28976, 675297, 798263, 17169, 57488, 76766, 675063, 421034, 22873, 430597, 3965, 399361, 23522, 16592, 62182, 8543, 708075, 675142, 15938, 56644, 27112, 1763771, 365248, 495109, 1370, 561914, 252155, 508828, 32027, 618203, 675265, 418845, 674404, 417180, 692572, 554892, 795654, 111060, 22528, 54051, 286065, 10898, 46727, 419596]	[1124, 1125, 2046, 18694, 67010, 83838, 88739, 88797, 103658, 366274, 366278, 426660, 1333, 151273]	[0, 0, 0, 0, 0, 0, 0, 0, 0, 0, 0, 0, 0, 0, 0, 0, 0, 0, 0, 0, 0, 0, 1, 1, 1, 1, 1, 1, 1, 1, 1, 1, 1, 1, 1, 1, 1, 1, 1, 1, 1, 1, 1, 1, 1, 1, 1, 1, 1, 1, 1, 1, 1, 1, 1, 1, 1, 1, 1, 1, 1, 1, 1, 1, 1, 1, 1, 1, 1, 1, 1, 1, 1, 1, 1, 1, 1, 1, 1, 1, 1, 1, 1, 1, 1, 1, 1, 1, 1, 1, 1, 1, 1, 1, 1, 1, 1, 1, 1, 1, 1, 1, 1, 1, 1, 1, 1, 1, 1, 1, 1, 1, 1, 1, 1, 1, 1, 1, 1, 1, 1, 1, 1, 1, 1, 1, 1, 1, 1, 1, 1, 1, 1, 1, 1, 1, 1, 1, 1, 1, 1, 1, 1, 1, 1, 1, 1, 1, 1, 1, 1, 1, 1, 1, 1, 1, 1, 1, 1, 1, 1, 1, 1, 1, 1, 1, 1, 1, 1, 1, 1, 1, 1, 1, 1, 1, 1, 1, 1, 1, 1, 1, 1, 1, 1, 1, 1, 1, 1, 1, 1, 1, 1, 1, 1, 1, 1, 1, 1, 1, 1, 1, 1, 1, 1, 1, 1, 1, 1, 1, 1, 1, 1, 1, 1, 1, 1, 1, 1, 1, 1, 1, 1, 1, 1, 1, 1, 1, 1, 1, 1, 1, 1, 1, 1, 1, 1, 1, 1, 1, 1, 1, 1, 1, 1, 1, 1, 1, 1, 1, 1, 1, 1, 1, 1, 1, 1, 1, 1, 1, 1, 1, 1, 1, 1, 1, 1, 1, 1, 1, 1, 1, 1, 1, 1, 1, 1, 1, 1, 1, 1, 1, 1, 1, 1, 1, 1, 1, 1, 1, 1, 1, 1, 1, 1, 1, 1, 1, 1, 1, 1, 1, 1, 1, 1, 1, 1, 1, 1, 1, 1, 1, 1, 1, 1, 1, 1, 1, 1, 1, 1, 1, 1, 1, 1, 1, 1, 1, 1, 1, 1, 1, 1, 1, 1, 1, 1, 1, 1, 1, 1, 1, 1, 1, 1, 1, 1, 1, 1, 1, 1]	0.2489569409000469	11063.0	Carbonic anhydrase XIV	SINGLE PROTEIN	Homo sapiens	Homo sapiens	0.14285714285714285	0.019943019943019943	0.9651162790697675	0.12541528239202657	0.1229141229141229
Q9ULX7	351	8	0.25	343	0.03498542274052478	14.0	337.0	GLOSSITIS	7.145833333333332	0.03610419649754596	[0, 1, 1, 0, 1, 0, 0, 1, 0, 1, 1, 0, 1, 1, 1, 0, 0, 0, 1, 1, 0, 1, 0, 0, 0, 0, 0, 0, 0, 0, 0, 0, 0, 0, 0, 0, 0, 0, 0, 0, 0, 0, 0, 0, 0, 0, 0, 0, 0, 0, 0, 0, 0, 0, 0, 0, 0, 0, 0, 0, 0, 0, 0, 0, 0, 0, 1, 0, 0, 0, 0, 0, 0, 0, 0, 0, 0, 0, 0, 0, 0, 0, 0, 0, 0, 0, 0, 0, 0, 0, 0, 0, 0, 0, 0, 0, 0, 0, 0, 0, 0, 0, 0, 0, 0, 0, 0, 0, 0, 0, 0, 0, 0, 0, 0, 0, 0, 0, 0, 0, 0, 0, 0, 0, 0, 0, 0, 0, 0, 0, 0, 0, 0, 0, 0, 0, 0, 0, 0, 0, 0, 0, 0, 0, 0, 0, 0, 0, 0, 0, 0, 0, 0, 0, 0, 0, 0, 0, 0, 0, 0, 0, 0, 0, 0, 0, 0, 0, 0, 0, 0, 0, 0, 1, 0, 0, 0, 0, 0, 0, 0, 0, 0, 0, 0, 0, 0, 0, 0, 0, 0, 0, 0, 0, 0, 0, 0, 0, 0, 0, 0, 0, 0, 0, 0, 0, 0, 0, 0, 0, 0, 0, 0, 0, 0, 0, 0, 0, 0, 0, 0, 0, 0, 0, 0, 0, 0, 0, 0, 0, 0, 0, 0, 0, 0, 0, 0, 0, 0, 0, 0, 0, 0, 0, 0, 0, 0, 0, 0, 0, 0, 0, 0, 0, 0, 0, 0, 0, 0, 0, 0, 0, 0, 0, 0, 0, 0, 0, 0, 0, 0, 0, 0, 0, 0, 0, 0, 0, 0, 0, 0, 0, 0, 0, 0, 0, 0, 0, 0, 0, 0, 0, 0, 0, 0, 0, 0, 0, 0, 0, 0, 0, 0, 0, 0, 0, 0, 0, 0, 0, 0, 0, 0, 0, 0, 0, 0, 0, 0, 0, 0, 0, 0, 0, 0, 0, 0, 0, 0, 0, 0, 0, 0, 0, 0, 0, 0, 0, 0, 0, 0, 0, 0, 0, 0, 0, 0, 0, 0, 0, 0]	[0, 0, 0, 0, 1, 0, 0, 1, 0, 0, 0, 0, 0, 0, 0, 0, 0, 0, 0, 0, 0, 0, 0, 0, 0, 0, 0, 0, 0, 0, 0, 0, 0, 0, 0, 0, 0, 0, 0, 0, 0, 0, 0, 0, 0, 0, 0, 0, 0, 0, 0, 0, 0, 0, 0, 0, 0, 0, 0, 0, 0, 0, 0, 0, 0, 0, 0, 0, 0, 0, 0, 0, 0, 0, 0, 0, 0, 0, 0, 0, 0, 0, 0, 0, 0, 0, 0, 0, 0, 0, 0, 0, 0, 0, 0, 0, 0, 0, 0, 0, 0, 0, 0, 0, 0, 0, 0, 0, 0, 0, 0, 0, 0, 0, 0, 0, 0, 0, 0, 0, 0, 0, 0, 0, 0, 0, 0, 0, 0, 1, 0, 0, 0, 0, 0, 0, 1, 0, 0, 0, 0, 0, 0, 0, 0, 0, 0, 0, 0, 0, 0, 0, 0, 0, 0, 0, 0, 1, 0, 0, 0, 0, 0, 0, 0, 0, 0, 0, 0, 0, 0, 0, 0, 0, 0, 0, 0, 0, 0, 0, 0, 0, 0, 0, 0, 0, 0, 1, 0, 0, 0, 0, 0, 0, 0, 0, 0, 0, 0, 0, 0, 0, 0, 0, 0, 0, 0, 0, 0, 0, 0, 0, 0, 0, 0, 0, 0, 0, 0, 0, 0, 0, 0, 0, 0, 0, 0, 0, 0, 0, 0, 0, 0, 0, 0, 0, 0, 0, 0, 0, 0, 0, 0, 0, 0, 0, 0, 0, 0, 0, 0, 0, 0, 0, 0, 0, 0, 0, 0, 0, 0, 0, 0, 0, 0, 0, 0, 0, 0, 0, 0, 1, 0, 0, 0, 0, 0, 0, 0, 0, 0, 0, 0, 0, 0, 0, 0, 0, 0, 0, 0, 0, 0, 0, 0, 0, 0, 0, 0, 0, 0, 0, 0, 0, 0, 0, 0, 0, 0, 0, 0, 0, 0, 0, 0, 1, 0, 0, 0, 0, 0, 0, 0, 0, 0, 0, 0, 0, 0, 0, 0, 0, 0, 0, 0, 0, 0, 0, 0, 0, 0, 0, 0, 0, 0, 0, 0, 0, 0, 0, 0]	[619, 1124, 1125, 1362, 2046, 13329, 16450, 18694, 39857, 67010, 83838, 84505, 88739, 88797, 103658, 134100, 134333, 187372, 366274, 366278, 366279, 426660, 3599, 675709, 43354, 179594, 125294, 755100, 650126, 480746, 26280, 25760, 49842, 3859, 560078, 453655, 558106, 442013, 421032, 555972, 180329, 675163, 675238, 418487, 430642, 6723, 1383200, 86466, 27341, 104846, 138594, 12506, 255904, 649637, 407549, 65798, 93895, 675703, 508755, 626453, 1038389, 21523, 506444, 675304, 485902, 230659, 1333, 372385, 33810, 16303, 10358, 328601, 1280, 71516, 1383114, 432232, 127755, 255510, 397524, 1037865, 705778, 365284, 581569, 674961, 500007, 61945, 62111, 487711, 60319, 4941, 1548671, 40542, 171587, 418401, 699372, 341383, 675704, 15217, 119288, 84624, 33576, 153342, 77459, 85305, 83724, 116949, 27340, 371561, 14785, 6968, 675188, 208661, 150882, 132933, 8516, 193281, 227437, 61682, 2131, 94091, 314587, 5582, 305519, 389011, 365538, 1248736, 316787, 675287, 20346, 16847, 27570, 518263, 635, 59519, 155045, 887229, 570147, 406787, 16735, 173, 61706, 497330, 467361, 56432, 377721, 442077, 26386, 418411, 1369605, 3730, 378315, 33664, 1278, 374052, 2247, 675144, 675207, 136161, 328201, 543, 29637, 618127, 112655, 23093, 139210, 1086104, 444750, 61680, 3012, 96107, 418413, 88232, 1377665, 151273, 405365, 304903, 454141, 431141, 11305, 611591, 7736, 397873, 1226008, 448986, 373970, 9372, 497230, 13048, 53623, 139286, 675244, 91783, 297372, 520664, 371745, 28331, 33469, 1369608, 333157, 151923, 53686, 19915, 139099, 104385, 259959, 65494, 577488, 147981, 624161, 27986, 470033, 139241, 76538, 88841, 99024, 371655, 77474, 675068, 51056, 93995, 54547, 686036, 24806, 191342, 42013, 241, 16581, 320522, 2994, 52087, 390877, 583530, 122170, 33373, 38293, 598402, 291960, 75901, 77085, 304798, 5797, 37980, 110803, 364520, 67617, 1450253, 921, 162546, 316539, 1354, 26401, 453570, 401769, 12428, 1043745, 308174, 341382, 2214, 675080, 1376019, 12825, 1378497, 75752, 675152, 675187, 1214046, 209224, 630356, 175447, 27569, 119498, 485738, 6914, 469632, 142808, 149095, 486789, 139225, 51182, 674967, 111185, 454578, 1377257, 325239, 100157, 208749, 445395, 460092, 182921, 65648, 1279, 418421, 33055, 1377329, 1039902, 32459, 33889, 138037, 675173, 111871, 1532240, 673274, 57397, 29005, 403465, 140117, 23199, 28976, 675297, 798263, 17169, 57488, 76766, 675063, 421034, 22873, 430597, 3965, 399361, 23522, 16592, 62182, 8543, 708075, 675142, 15938, 56644, 27112, 1763771, 365248, 495109, 1370, 561914, 252155, 508828, 32027, 618203, 675265, 418845, 674404, 417180, 692572, 554892, 795654, 111060, 22528, 54051, 286065, 10898, 46727, 419596]	[1124, 1125, 2046, 18694, 67010, 83838, 88739, 88797, 103658, 366274, 366278, 426660, 1333, 151273]	[0, 0, 0, 0, 0, 0, 0, 0, 0, 0, 0, 0, 0, 0, 0, 0, 0, 0, 0, 0, 0, 0, 1, 1, 1, 1, 1, 1, 1, 1, 1, 1, 1, 1, 1, 1, 1, 1, 1, 1, 1, 1, 1, 1, 1, 1, 1, 1, 1, 1, 1, 1, 1, 1, 1, 1, 1, 1, 1, 1, 1, 1, 1, 1, 1, 1, 1, 1, 1, 1, 1, 1, 1, 1, 1, 1, 1, 1, 1, 1, 1, 1, 1, 1, 1, 1, 1, 1, 1, 1, 1, 1, 1, 1, 1, 1, 1, 1, 1, 1, 1, 1, 1, 1, 1, 1, 1, 1, 1, 1, 1, 1, 1, 1, 1, 1, 1, 1, 1, 1, 1, 1, 1, 1, 1, 1, 1, 1, 1, 1, 1, 1, 1, 1, 1, 1, 1, 1, 1, 1, 1, 1, 1, 1, 1, 1, 1, 1, 1, 1, 1, 1, 1, 1, 1, 1, 1, 1, 1, 1, 1, 1, 1, 1, 1, 1, 1, 1, 1, 1, 1, 1, 1, 1, 1, 1, 1, 1, 1, 1, 1, 1, 1, 1, 1, 1, 1, 1, 1, 1, 1, 1, 1, 1, 1, 1, 1, 1, 1, 1, 1, 1, 1, 1, 1, 1, 1, 1, 1, 1, 1, 1, 1, 1, 1, 1, 1, 1, 1, 1, 1, 1, 1, 1, 1, 1, 1, 1, 1, 1, 1, 1, 1, 1, 1, 1, 1, 1, 1, 1, 1, 1, 1, 1, 1, 1, 1, 1, 1, 1, 1, 1, 1, 1, 1, 1, 1, 1, 1, 1, 1, 1, 1, 1, 1, 1, 1, 1, 1, 1, 1, 1, 1, 1, 1, 1, 1, 1, 1, 1, 1, 1, 1, 1, 1, 1, 1, 1, 1, 1, 1, 1, 1, 1, 1, 1, 1, 1, 1, 1, 1, 1, 1, 1, 1, 1, 1, 1, 1, 1, 1, 1, 1, 1, 1, 1, 1, 1, 1, 1, 1, 1, 1, 1, 1, 1, 1, 1, 1, 1, 1, 1, 1, 1, 1, 1, 1, 1, 1, 1, 1, 1, 1, 1, 1, 1, 1, 1, 1, 1, 1]	0.2489569409000469	11063.0	Carbonic anhydrase XIV	SINGLE PROTEIN	Homo sapiens	Homo sapiens	0.14285714285714285	0.022792022792022793	0.9650145772594753	0.12286547271970011	0.12006512006512006
Q9ULX7	351	7	0.2857142857142857	344	0.034883720930232565	14.0	337.0	OLIGURIA	8.19047619047619	0.0277105774515932	[0, 1, 1, 0, 1, 0, 0, 1, 0, 1, 1, 0, 1, 1, 1, 0, 0, 0, 1, 1, 0, 1, 0, 0, 0, 0, 0, 0, 0, 0, 0, 0, 0, 0, 0, 0, 0, 0, 0, 0, 0, 0, 0, 0, 0, 0, 0, 0, 0, 0, 0, 0, 0, 0, 0, 0, 0, 0, 0, 0, 0, 0, 0, 0, 0, 0, 1, 0, 0, 0, 0, 0, 0, 0, 0, 0, 0, 0, 0, 0, 0, 0, 0, 0, 0, 0, 0, 0, 0, 0, 0, 0, 0, 0, 0, 0, 0, 0, 0, 0, 0, 0, 0, 0, 0, 0, 0, 0, 0, 0, 0, 0, 0, 0, 0, 0, 0, 0, 0, 0, 0, 0, 0, 0, 0, 0, 0, 0, 0, 0, 0, 0, 0, 0, 0, 0, 0, 0, 0, 0, 0, 0, 0, 0, 0, 0, 0, 0, 0, 0, 0, 0, 0, 0, 0, 0, 0, 0, 0, 0, 0, 0, 0, 0, 0, 0, 0, 0, 0, 0, 0, 0, 0, 1, 0, 0, 0, 0, 0, 0, 0, 0, 0, 0, 0, 0, 0, 0, 0, 0, 0, 0, 0, 0, 0, 0, 0, 0, 0, 0, 0, 0, 0, 0, 0, 0, 0, 0, 0, 0, 0, 0, 0, 0, 0, 0, 0, 0, 0, 0, 0, 0, 0, 0, 0, 0, 0, 0, 0, 0, 0, 0, 0, 0, 0, 0, 0, 0, 0, 0, 0, 0, 0, 0, 0, 0, 0, 0, 0, 0, 0, 0, 0, 0, 0, 0, 0, 0, 0, 0, 0, 0, 0, 0, 0, 0, 0, 0, 0, 0, 0, 0, 0, 0, 0, 0, 0, 0, 0, 0, 0, 0, 0, 0, 0, 0, 0, 0, 0, 0, 0, 0, 0, 0, 0, 0, 0, 0, 0, 0, 0, 0, 0, 0, 0, 0, 0, 0, 0, 0, 0, 0, 0, 0, 0, 0, 0, 0, 0, 0, 0, 0, 0, 0, 0, 0, 0, 0, 0, 0, 0, 0, 0, 0, 0, 0, 0, 0, 0, 0, 0, 0, 0, 0, 0, 0, 0, 0, 0, 0, 0]	[1, 0, 0, 0, 0, 0, 0, 0, 0, 0, 1, 0, 0, 1, 0, 0, 0, 0, 0, 0, 0, 0, 0, 0, 0, 0, 0, 0, 0, 1, 0, 0, 0, 0, 0, 0, 0, 0, 0, 0, 0, 0, 0, 0, 0, 0, 0, 0, 0, 0, 0, 0, 0, 0, 0, 0, 0, 0, 0, 0, 0, 0, 0, 0, 0, 0, 0, 0, 0, 0, 0, 0, 0, 0, 0, 0, 0, 0, 0, 0, 0, 0, 0, 0, 0, 0, 0, 0, 0, 0, 0, 0, 0, 0, 0, 0, 0, 0, 0, 0, 0, 0, 0, 0, 0, 0, 0, 0, 0, 0, 0, 0, 0, 0, 0, 0, 0, 0, 0, 0, 0, 0, 0, 0, 0, 0, 0, 0, 0, 1, 0, 0, 0, 0, 0, 0, 0, 0, 0, 0, 0, 0, 0, 0, 0, 0, 0, 0, 0, 0, 0, 0, 0, 0, 0, 0, 0, 0, 0, 0, 0, 0, 0, 0, 0, 0, 0, 0, 0, 0, 0, 0, 0, 0, 0, 0, 0, 0, 0, 0, 0, 0, 0, 0, 0, 0, 0, 0, 0, 0, 0, 0, 1, 0, 0, 0, 0, 0, 0, 0, 0, 0, 0, 0, 0, 0, 0, 0, 0, 0, 0, 0, 0, 0, 0, 0, 0, 0, 0, 0, 0, 0, 0, 0, 0, 0, 0, 0, 0, 0, 0, 0, 0, 0, 0, 0, 0, 0, 0, 0, 0, 0, 0, 0, 0, 0, 0, 0, 0, 0, 0, 0, 0, 0, 0, 0, 0, 0, 0, 0, 0, 0, 0, 0, 0, 0, 0, 0, 0, 0, 0, 0, 0, 0, 1, 0, 0, 0, 0, 0, 0, 0, 0, 0, 0, 0, 0, 0, 0, 0, 0, 0, 0, 0, 0, 0, 0, 0, 0, 0, 0, 0, 0, 0, 0, 0, 0, 0, 0, 0, 0, 0, 0, 0, 0, 0, 0, 0, 0, 0, 0, 0, 0, 0, 0, 0, 0, 0, 0, 0, 0, 0, 0, 0, 0, 0, 0, 0, 0, 0, 0, 0, 0, 0, 0, 0, 0, 0, 0, 0, 0]	[619, 1124, 1125, 1362, 2046, 13329, 16450, 18694, 39857, 67010, 83838, 84505, 88739, 88797, 103658, 134100, 134333, 187372, 366274, 366278, 366279, 426660, 3599, 675709, 43354, 179594, 125294, 755100, 650126, 480746, 26280, 25760, 49842, 3859, 560078, 453655, 558106, 442013, 421032, 555972, 180329, 675163, 675238, 418487, 430642, 6723, 1383200, 86466, 27341, 104846, 138594, 12506, 255904, 649637, 407549, 65798, 93895, 675703, 508755, 626453, 1038389, 21523, 506444, 675304, 485902, 230659, 1333, 372385, 33810, 16303, 10358, 328601, 1280, 71516, 1383114, 432232, 127755, 255510, 397524, 1037865, 705778, 365284, 581569, 674961, 500007, 61945, 62111, 487711, 60319, 4941, 1548671, 40542, 171587, 418401, 699372, 341383, 675704, 15217, 119288, 84624, 33576, 153342, 77459, 85305, 83724, 116949, 27340, 371561, 14785, 6968, 675188, 208661, 150882, 132933, 8516, 193281, 227437, 61682, 2131, 94091, 314587, 5582, 305519, 389011, 365538, 1248736, 316787, 675287, 20346, 16847, 27570, 518263, 635, 59519, 155045, 887229, 570147, 406787, 16735, 173, 61706, 497330, 467361, 56432, 377721, 442077, 26386, 418411, 1369605, 3730, 378315, 33664, 1278, 374052, 2247, 675144, 675207, 136161, 328201, 543, 29637, 618127, 112655, 23093, 139210, 1086104, 444750, 61680, 3012, 96107, 418413, 88232, 1377665, 151273, 405365, 304903, 454141, 431141, 11305, 611591, 7736, 397873, 1226008, 448986, 373970, 9372, 497230, 13048, 53623, 139286, 675244, 91783, 297372, 520664, 371745, 28331, 33469, 1369608, 333157, 151923, 53686, 19915, 139099, 104385, 259959, 65494, 577488, 147981, 624161, 27986, 470033, 139241, 76538, 88841, 99024, 371655, 77474, 675068, 51056, 93995, 54547, 686036, 24806, 191342, 42013, 241, 16581, 320522, 2994, 52087, 390877, 583530, 122170, 33373, 38293, 598402, 291960, 75901, 77085, 304798, 5797, 37980, 110803, 364520, 67617, 1450253, 921, 162546, 316539, 1354, 26401, 453570, 401769, 12428, 1043745, 308174, 341382, 2214, 675080, 1376019, 12825, 1378497, 75752, 675152, 675187, 1214046, 209224, 630356, 175447, 27569, 119498, 485738, 6914, 469632, 142808, 149095, 486789, 139225, 51182, 674967, 111185, 454578, 1377257, 325239, 100157, 208749, 445395, 460092, 182921, 65648, 1279, 418421, 33055, 1377329, 1039902, 32459, 33889, 138037, 675173, 111871, 1532240, 673274, 57397, 29005, 403465, 140117, 23199, 28976, 675297, 798263, 17169, 57488, 76766, 675063, 421034, 22873, 430597, 3965, 399361, 23522, 16592, 62182, 8543, 708075, 675142, 15938, 56644, 27112, 1763771, 365248, 495109, 1370, 561914, 252155, 508828, 32027, 618203, 675265, 418845, 674404, 417180, 692572, 554892, 795654, 111060, 22528, 54051, 286065, 10898, 46727, 419596]	[1124, 1125, 2046, 18694, 67010, 83838, 88739, 88797, 103658, 366274, 366278, 426660, 1333, 151273]	[0, 0, 0, 0, 0, 0, 0, 0, 0, 0, 0, 0, 0, 0, 0, 0, 0, 0, 0, 0, 0, 0, 1, 1, 1, 1, 1, 1, 1, 1, 1, 1, 1, 1, 1, 1, 1, 1, 1, 1, 1, 1, 1, 1, 1, 1, 1, 1, 1, 1, 1, 1, 1, 1, 1, 1, 1, 1, 1, 1, 1, 1, 1, 1, 1, 1, 1, 1, 1, 1, 1, 1, 1, 1, 1, 1, 1, 1, 1, 1, 1, 1, 1, 1, 1, 1, 1, 1, 1, 1, 1, 1, 1, 1, 1, 1, 1, 1, 1, 1, 1, 1, 1, 1, 1, 1, 1, 1, 1, 1, 1, 1, 1, 1, 1, 1, 1, 1, 1, 1, 1, 1, 1, 1, 1, 1, 1, 1, 1, 1, 1, 1, 1, 1, 1, 1, 1, 1, 1, 1, 1, 1, 1, 1, 1, 1, 1, 1, 1, 1, 1, 1, 1, 1, 1, 1, 1, 1, 1, 1, 1, 1, 1, 1, 1, 1, 1, 1, 1, 1, 1, 1, 1, 1, 1, 1, 1, 1, 1, 1, 1, 1, 1, 1, 1, 1, 1, 1, 1, 1, 1, 1, 1, 1, 1, 1, 1, 1, 1, 1, 1, 1, 1, 1, 1, 1, 1, 1, 1, 1, 1, 1, 1, 1, 1, 1, 1, 1, 1, 1, 1, 1, 1, 1, 1, 1, 1, 1, 1, 1, 1, 1, 1, 1, 1, 1, 1, 1, 1, 1, 1, 1, 1, 1, 1, 1, 1, 1, 1, 1, 1, 1, 1, 1, 1, 1, 1, 1, 1, 1, 1, 1, 1, 1, 1, 1, 1, 1, 1, 1, 1, 1, 1, 1, 1, 1, 1, 1, 1, 1, 1, 1, 1, 1, 1, 1, 1, 1, 1, 1, 1, 1, 1, 1, 1, 1, 1, 1, 1, 1, 1, 1, 1, 1, 1, 1, 1, 1, 1, 1, 1, 1, 1, 1, 1, 1, 1, 1, 1, 1, 1, 1, 1, 1, 1, 1, 1, 1, 1, 1, 1, 1, 1, 1, 1, 1, 1, 1, 1, 1, 1, 1, 1, 1, 1, 1, 1, 1, 1, 1, 1]	0.2489569409000469	11063.0	Carbonic anhydrase XIV	SINGLE PROTEIN	Homo sapiens	Homo sapiens	0.14285714285714285	0.019943019943019943	0.9651162790697675	0.12541528239202657	0.1229141229141229
Q9ULX7	351	17	0.17647058823529413	334	0.03293413173652695	14.0	337.0	URINE OUTPUT DECREASED	5.358288770053477	0.02472351627920953	[0, 1, 1, 0, 1, 0, 0, 1, 0, 1, 1, 0, 1, 1, 1, 0, 0, 0, 1, 1, 0, 1, 0, 0, 0, 0, 0, 0, 0, 0, 0, 0, 0, 0, 0, 0, 0, 0, 0, 0, 0, 0, 0, 0, 0, 0, 0, 0, 0, 0, 0, 0, 0, 0, 0, 0, 0, 0, 0, 0, 0, 0, 0, 0, 0, 0, 1, 0, 0, 0, 0, 0, 0, 0, 0, 0, 0, 0, 0, 0, 0, 0, 0, 0, 0, 0, 0, 0, 0, 0, 0, 0, 0, 0, 0, 0, 0, 0, 0, 0, 0, 0, 0, 0, 0, 0, 0, 0, 0, 0, 0, 0, 0, 0, 0, 0, 0, 0, 0, 0, 0, 0, 0, 0, 0, 0, 0, 0, 0, 0, 0, 0, 0, 0, 0, 0, 0, 0, 0, 0, 0, 0, 0, 0, 0, 0, 0, 0, 0, 0, 0, 0, 0, 0, 0, 0, 0, 0, 0, 0, 0, 0, 0, 0, 0, 0, 0, 0, 0, 0, 0, 0, 0, 1, 0, 0, 0, 0, 0, 0, 0, 0, 0, 0, 0, 0, 0, 0, 0, 0, 0, 0, 0, 0, 0, 0, 0, 0, 0, 0, 0, 0, 0, 0, 0, 0, 0, 0, 0, 0, 0, 0, 0, 0, 0, 0, 0, 0, 0, 0, 0, 0, 0, 0, 0, 0, 0, 0, 0, 0, 0, 0, 0, 0, 0, 0, 0, 0, 0, 0, 0, 0, 0, 0, 0, 0, 0, 0, 0, 0, 0, 0, 0, 0, 0, 0, 0, 0, 0, 0, 0, 0, 0, 0, 0, 0, 0, 0, 0, 0, 0, 0, 0, 0, 0, 0, 0, 0, 0, 0, 0, 0, 0, 0, 0, 0, 0, 0, 0, 0, 0, 0, 0, 0, 0, 0, 0, 0, 0, 0, 0, 0, 0, 0, 0, 0, 0, 0, 0, 0, 0, 0, 0, 0, 0, 0, 0, 0, 0, 0, 0, 0, 0, 0, 0, 0, 0, 0, 0, 0, 0, 0, 0, 0, 0, 0, 0, 0, 0, 0, 0, 0, 0, 0, 0, 0, 0, 0, 0, 0, 0]	[0, 0, 0, 0, 1, 0, 0, 0, 1, 0, 1, 1, 0, 1, 0, 0, 0, 0, 0, 0, 0, 0, 0, 0, 0, 0, 0, 0, 0, 1, 0, 0, 0, 0, 0, 0, 0, 0, 0, 0, 0, 0, 0, 0, 0, 0, 0, 0, 0, 0, 0, 0, 0, 0, 0, 0, 0, 0, 0, 0, 0, 0, 0, 0, 0, 0, 0, 0, 0, 0, 0, 0, 0, 0, 0, 0, 0, 0, 0, 1, 0, 0, 0, 0, 0, 0, 0, 0, 0, 0, 0, 0, 0, 0, 0, 0, 0, 0, 0, 0, 0, 0, 0, 0, 0, 0, 0, 0, 0, 0, 0, 0, 0, 0, 0, 0, 0, 1, 0, 0, 0, 1, 1, 0, 0, 0, 0, 0, 0, 0, 0, 0, 0, 0, 0, 0, 0, 0, 0, 1, 0, 0, 0, 0, 0, 0, 0, 0, 0, 0, 0, 0, 0, 0, 0, 0, 0, 0, 0, 0, 0, 0, 0, 0, 0, 0, 0, 0, 0, 0, 0, 1, 0, 0, 0, 0, 0, 0, 0, 0, 0, 0, 0, 0, 0, 0, 0, 0, 0, 0, 0, 0, 1, 0, 0, 0, 0, 0, 0, 0, 0, 0, 0, 0, 0, 0, 0, 0, 0, 0, 0, 0, 0, 0, 0, 0, 0, 0, 0, 0, 1, 0, 0, 0, 0, 0, 0, 0, 0, 0, 0, 0, 0, 0, 0, 0, 0, 0, 0, 0, 0, 0, 0, 0, 0, 0, 0, 0, 0, 0, 0, 0, 0, 0, 0, 0, 0, 0, 0, 0, 0, 0, 0, 0, 0, 0, 0, 0, 0, 0, 0, 0, 0, 0, 1, 0, 0, 0, 0, 0, 0, 0, 0, 0, 0, 0, 0, 0, 0, 0, 0, 0, 1, 0, 0, 0, 0, 0, 0, 0, 0, 0, 0, 0, 0, 0, 0, 0, 0, 0, 0, 0, 0, 0, 0, 0, 0, 0, 0, 0, 0, 0, 0, 0, 0, 0, 0, 0, 0, 0, 0, 0, 0, 0, 0, 0, 0, 0, 0, 0, 0, 0, 0, 0, 0, 0, 0, 0, 0, 1, 0]	[619, 1124, 1125, 1362, 2046, 13329, 16450, 18694, 39857, 67010, 83838, 84505, 88739, 88797, 103658, 134100, 134333, 187372, 366274, 366278, 366279, 426660, 3599, 675709, 43354, 179594, 125294, 755100, 650126, 480746, 26280, 25760, 49842, 3859, 560078, 453655, 558106, 442013, 421032, 555972, 180329, 675163, 675238, 418487, 430642, 6723, 1383200, 86466, 27341, 104846, 138594, 12506, 255904, 649637, 407549, 65798, 93895, 675703, 508755, 626453, 1038389, 21523, 506444, 675304, 485902, 230659, 1333, 372385, 33810, 16303, 10358, 328601, 1280, 71516, 1383114, 432232, 127755, 255510, 397524, 1037865, 705778, 365284, 581569, 674961, 500007, 61945, 62111, 487711, 60319, 4941, 1548671, 40542, 171587, 418401, 699372, 341383, 675704, 15217, 119288, 84624, 33576, 153342, 77459, 85305, 83724, 116949, 27340, 371561, 14785, 6968, 675188, 208661, 150882, 132933, 8516, 193281, 227437, 61682, 2131, 94091, 314587, 5582, 305519, 389011, 365538, 1248736, 316787, 675287, 20346, 16847, 27570, 518263, 635, 59519, 155045, 887229, 570147, 406787, 16735, 173, 61706, 497330, 467361, 56432, 377721, 442077, 26386, 418411, 1369605, 3730, 378315, 33664, 1278, 374052, 2247, 675144, 675207, 136161, 328201, 543, 29637, 618127, 112655, 23093, 139210, 1086104, 444750, 61680, 3012, 96107, 418413, 88232, 1377665, 151273, 405365, 304903, 454141, 431141, 11305, 611591, 7736, 397873, 1226008, 448986, 373970, 9372, 497230, 13048, 53623, 139286, 675244, 91783, 297372, 520664, 371745, 28331, 33469, 1369608, 333157, 151923, 53686, 19915, 139099, 104385, 259959, 65494, 577488, 147981, 624161, 27986, 470033, 139241, 76538, 88841, 99024, 371655, 77474, 675068, 51056, 93995, 54547, 686036, 24806, 191342, 42013, 241, 16581, 320522, 2994, 52087, 390877, 583530, 122170, 33373, 38293, 598402, 291960, 75901, 77085, 304798, 5797, 37980, 110803, 364520, 67617, 1450253, 921, 162546, 316539, 1354, 26401, 453570, 401769, 12428, 1043745, 308174, 341382, 2214, 675080, 1376019, 12825, 1378497, 75752, 675152, 675187, 1214046, 209224, 630356, 175447, 27569, 119498, 485738, 6914, 469632, 142808, 149095, 486789, 139225, 51182, 674967, 111185, 454578, 1377257, 325239, 100157, 208749, 445395, 460092, 182921, 65648, 1279, 418421, 33055, 1377329, 1039902, 32459, 33889, 138037, 675173, 111871, 1532240, 673274, 57397, 29005, 403465, 140117, 23199, 28976, 675297, 798263, 17169, 57488, 76766, 675063, 421034, 22873, 430597, 3965, 399361, 23522, 16592, 62182, 8543, 708075, 675142, 15938, 56644, 27112, 1763771, 365248, 495109, 1370, 561914, 252155, 508828, 32027, 618203, 675265, 418845, 674404, 417180, 692572, 554892, 795654, 111060, 22528, 54051, 286065, 10898, 46727, 419596]	[1124, 1125, 2046, 18694, 67010, 83838, 88739, 88797, 103658, 366274, 366278, 426660, 1333, 151273]	[0, 0, 0, 0, 0, 0, 0, 0, 0, 0, 0, 0, 0, 0, 0, 0, 0, 0, 0, 0, 0, 0, 1, 1, 1, 1, 1, 1, 1, 1, 1, 1, 1, 1, 1, 1, 1, 1, 1, 1, 1, 1, 1, 1, 1, 1, 1, 1, 1, 1, 1, 1, 1, 1, 1, 1, 1, 1, 1, 1, 1, 1, 1, 1, 1, 1, 1, 1, 1, 1, 1, 1, 1, 1, 1, 1, 1, 1, 1, 1, 1, 1, 1, 1, 1, 1, 1, 1, 1, 1, 1, 1, 1, 1, 1, 1, 1, 1, 1, 1, 1, 1, 1, 1, 1, 1, 1, 1, 1, 1, 1, 1, 1, 1, 1, 1, 1, 1, 1, 1, 1, 1, 1, 1, 1, 1, 1, 1, 1, 1, 1, 1, 1, 1, 1, 1, 1, 1, 1, 1, 1, 1, 1, 1, 1, 1, 1, 1, 1, 1, 1, 1, 1, 1, 1, 1, 1, 1, 1, 1, 1, 1, 1, 1, 1, 1, 1, 1, 1, 1, 1, 1, 1, 1, 1, 1, 1, 1, 1, 1, 1, 1, 1, 1, 1, 1, 1, 1, 1, 1, 1, 1, 1, 1, 1, 1, 1, 1, 1, 1, 1, 1, 1, 1, 1, 1, 1, 1, 1, 1, 1, 1, 1, 1, 1, 1, 1, 1, 1, 1, 1, 1, 1, 1, 1, 1, 1, 1, 1, 1, 1, 1, 1, 1, 1, 1, 1, 1, 1, 1, 1, 1, 1, 1, 1, 1, 1, 1, 1, 1, 1, 1, 1, 1, 1, 1, 1, 1, 1, 1, 1, 1, 1, 1, 1, 1, 1, 1, 1, 1, 1, 1, 1, 1, 1, 1, 1, 1, 1, 1, 1, 1, 1, 1, 1, 1, 1, 1, 1, 1, 1, 1, 1, 1, 1, 1, 1, 1, 1, 1, 1, 1, 1, 1, 1, 1, 1, 1, 1, 1, 1, 1, 1, 1, 1, 1, 1, 1, 1, 1, 1, 1, 1, 1, 1, 1, 1, 1, 1, 1, 1, 1, 1, 1, 1, 1, 1, 1, 1, 1, 1, 1, 1, 1, 1, 1, 1, 1, 1, 1, 1]	0.2489569409000469	11063.0	Carbonic anhydrase XIV	SINGLE PROTEIN	Homo sapiens	Homo sapiens	0.21428571428571427	0.04843304843304843	0.9670658682634731	0.17429426860564584	0.16585266585266584
Q9ULX7	351	8	0.25	343	0.03498542274052478	14.0	337.0	PERIORBITAL OEDEMA	7.145833333333332	0.03610419649754596	[0, 1, 1, 0, 1, 0, 0, 1, 0, 1, 1, 0, 1, 1, 1, 0, 0, 0, 1, 1, 0, 1, 0, 0, 0, 0, 0, 0, 0, 0, 0, 0, 0, 0, 0, 0, 0, 0, 0, 0, 0, 0, 0, 0, 0, 0, 0, 0, 0, 0, 0, 0, 0, 0, 0, 0, 0, 0, 0, 0, 0, 0, 0, 0, 0, 0, 1, 0, 0, 0, 0, 0, 0, 0, 0, 0, 0, 0, 0, 0, 0, 0, 0, 0, 0, 0, 0, 0, 0, 0, 0, 0, 0, 0, 0, 0, 0, 0, 0, 0, 0, 0, 0, 0, 0, 0, 0, 0, 0, 0, 0, 0, 0, 0, 0, 0, 0, 0, 0, 0, 0, 0, 0, 0, 0, 0, 0, 0, 0, 0, 0, 0, 0, 0, 0, 0, 0, 0, 0, 0, 0, 0, 0, 0, 0, 0, 0, 0, 0, 0, 0, 0, 0, 0, 0, 0, 0, 0, 0, 0, 0, 0, 0, 0, 0, 0, 0, 0, 0, 0, 0, 0, 0, 1, 0, 0, 0, 0, 0, 0, 0, 0, 0, 0, 0, 0, 0, 0, 0, 0, 0, 0, 0, 0, 0, 0, 0, 0, 0, 0, 0, 0, 0, 0, 0, 0, 0, 0, 0, 0, 0, 0, 0, 0, 0, 0, 0, 0, 0, 0, 0, 0, 0, 0, 0, 0, 0, 0, 0, 0, 0, 0, 0, 0, 0, 0, 0, 0, 0, 0, 0, 0, 0, 0, 0, 0, 0, 0, 0, 0, 0, 0, 0, 0, 0, 0, 0, 0, 0, 0, 0, 0, 0, 0, 0, 0, 0, 0, 0, 0, 0, 0, 0, 0, 0, 0, 0, 0, 0, 0, 0, 0, 0, 0, 0, 0, 0, 0, 0, 0, 0, 0, 0, 0, 0, 0, 0, 0, 0, 0, 0, 0, 0, 0, 0, 0, 0, 0, 0, 0, 0, 0, 0, 0, 0, 0, 0, 0, 0, 0, 0, 0, 0, 0, 0, 0, 0, 0, 0, 0, 0, 0, 0, 0, 0, 0, 0, 0, 0, 0, 0, 0, 0, 0, 0, 0, 0, 0, 0, 0, 0]	[0, 0, 0, 0, 0, 0, 0, 0, 0, 0, 0, 0, 0, 1, 0, 0, 0, 0, 1, 0, 0, 0, 0, 0, 0, 0, 0, 0, 0, 1, 0, 0, 0, 1, 0, 0, 0, 0, 0, 0, 0, 0, 0, 0, 0, 0, 0, 0, 0, 0, 0, 0, 0, 0, 0, 0, 0, 0, 0, 0, 0, 0, 0, 0, 0, 0, 0, 0, 0, 0, 0, 0, 0, 0, 0, 0, 0, 0, 0, 0, 0, 0, 0, 0, 0, 0, 0, 0, 0, 0, 0, 0, 0, 0, 0, 0, 0, 0, 0, 0, 0, 0, 0, 0, 0, 0, 0, 0, 0, 0, 0, 0, 0, 0, 0, 0, 0, 0, 0, 0, 0, 0, 0, 0, 0, 0, 0, 0, 0, 0, 0, 0, 0, 0, 0, 0, 0, 0, 0, 0, 0, 0, 0, 0, 0, 0, 0, 0, 0, 0, 0, 0, 0, 0, 0, 0, 0, 1, 0, 0, 0, 0, 0, 0, 0, 0, 0, 0, 0, 0, 0, 0, 0, 0, 0, 0, 0, 0, 0, 0, 0, 0, 0, 0, 0, 0, 0, 0, 0, 0, 0, 0, 0, 0, 0, 0, 0, 0, 0, 0, 0, 0, 0, 0, 0, 0, 0, 0, 0, 0, 0, 0, 0, 0, 0, 0, 0, 0, 0, 0, 0, 0, 0, 0, 0, 0, 0, 0, 0, 0, 0, 0, 0, 0, 0, 0, 0, 1, 0, 0, 0, 0, 0, 0, 0, 0, 1, 0, 0, 0, 0, 0, 0, 0, 0, 0, 0, 0, 0, 0, 0, 0, 0, 0, 0, 0, 0, 0, 0, 0, 0, 0, 0, 0, 0, 0, 0, 0, 0, 0, 1, 0, 0, 0, 0, 0, 0, 0, 0, 0, 0, 0, 0, 0, 0, 0, 0, 0, 0, 0, 0, 0, 0, 0, 0, 0, 0, 0, 0, 0, 0, 0, 0, 0, 0, 0, 0, 0, 0, 0, 0, 0, 0, 0, 0, 0, 0, 0, 0, 0, 0, 0, 0, 0, 0, 0, 0, 0, 0, 0, 0, 0, 0, 0, 0, 0, 0, 0, 0, 0, 0]	[619, 1124, 1125, 1362, 2046, 13329, 16450, 18694, 39857, 67010, 83838, 84505, 88739, 88797, 103658, 134100, 134333, 187372, 366274, 366278, 366279, 426660, 3599, 675709, 43354, 179594, 125294, 755100, 650126, 480746, 26280, 25760, 49842, 3859, 560078, 453655, 558106, 442013, 421032, 555972, 180329, 675163, 675238, 418487, 430642, 6723, 1383200, 86466, 27341, 104846, 138594, 12506, 255904, 649637, 407549, 65798, 93895, 675703, 508755, 626453, 1038389, 21523, 506444, 675304, 485902, 230659, 1333, 372385, 33810, 16303, 10358, 328601, 1280, 71516, 1383114, 432232, 127755, 255510, 397524, 1037865, 705778, 365284, 581569, 674961, 500007, 61945, 62111, 487711, 60319, 4941, 1548671, 40542, 171587, 418401, 699372, 341383, 675704, 15217, 119288, 84624, 33576, 153342, 77459, 85305, 83724, 116949, 27340, 371561, 14785, 6968, 675188, 208661, 150882, 132933, 8516, 193281, 227437, 61682, 2131, 94091, 314587, 5582, 305519, 389011, 365538, 1248736, 316787, 675287, 20346, 16847, 27570, 518263, 635, 59519, 155045, 887229, 570147, 406787, 16735, 173, 61706, 497330, 467361, 56432, 377721, 442077, 26386, 418411, 1369605, 3730, 378315, 33664, 1278, 374052, 2247, 675144, 675207, 136161, 328201, 543, 29637, 618127, 112655, 23093, 139210, 1086104, 444750, 61680, 3012, 96107, 418413, 88232, 1377665, 151273, 405365, 304903, 454141, 431141, 11305, 611591, 7736, 397873, 1226008, 448986, 373970, 9372, 497230, 13048, 53623, 139286, 675244, 91783, 297372, 520664, 371745, 28331, 33469, 1369608, 333157, 151923, 53686, 19915, 139099, 104385, 259959, 65494, 577488, 147981, 624161, 27986, 470033, 139241, 76538, 88841, 99024, 371655, 77474, 675068, 51056, 93995, 54547, 686036, 24806, 191342, 42013, 241, 16581, 320522, 2994, 52087, 390877, 583530, 122170, 33373, 38293, 598402, 291960, 75901, 77085, 304798, 5797, 37980, 110803, 364520, 67617, 1450253, 921, 162546, 316539, 1354, 26401, 453570, 401769, 12428, 1043745, 308174, 341382, 2214, 675080, 1376019, 12825, 1378497, 75752, 675152, 675187, 1214046, 209224, 630356, 175447, 27569, 119498, 485738, 6914, 469632, 142808, 149095, 486789, 139225, 51182, 674967, 111185, 454578, 1377257, 325239, 100157, 208749, 445395, 460092, 182921, 65648, 1279, 418421, 33055, 1377329, 1039902, 32459, 33889, 138037, 675173, 111871, 1532240, 673274, 57397, 29005, 403465, 140117, 23199, 28976, 675297, 798263, 17169, 57488, 76766, 675063, 421034, 22873, 430597, 3965, 399361, 23522, 16592, 62182, 8543, 708075, 675142, 15938, 56644, 27112, 1763771, 365248, 495109, 1370, 561914, 252155, 508828, 32027, 618203, 675265, 418845, 674404, 417180, 692572, 554892, 795654, 111060, 22528, 54051, 286065, 10898, 46727, 419596]	[1124, 1125, 2046, 18694, 67010, 83838, 88739, 88797, 103658, 366274, 366278, 426660, 1333, 151273]	[0, 0, 0, 0, 0, 0, 0, 0, 0, 0, 0, 0, 0, 0, 0, 0, 0, 0, 0, 0, 0, 0, 1, 1, 1, 1, 1, 1, 1, 1, 1, 1, 1, 1, 1, 1, 1, 1, 1, 1, 1, 1, 1, 1, 1, 1, 1, 1, 1, 1, 1, 1, 1, 1, 1, 1, 1, 1, 1, 1, 1, 1, 1, 1, 1, 1, 1, 1, 1, 1, 1, 1, 1, 1, 1, 1, 1, 1, 1, 1, 1, 1, 1, 1, 1, 1, 1, 1, 1, 1, 1, 1, 1, 1, 1, 1, 1, 1, 1, 1, 1, 1, 1, 1, 1, 1, 1, 1, 1, 1, 1, 1, 1, 1, 1, 1, 1, 1, 1, 1, 1, 1, 1, 1, 1, 1, 1, 1, 1, 1, 1, 1, 1, 1, 1, 1, 1, 1, 1, 1, 1, 1, 1, 1, 1, 1, 1, 1, 1, 1, 1, 1, 1, 1, 1, 1, 1, 1, 1, 1, 1, 1, 1, 1, 1, 1, 1, 1, 1, 1, 1, 1, 1, 1, 1, 1, 1, 1, 1, 1, 1, 1, 1, 1, 1, 1, 1, 1, 1, 1, 1, 1, 1, 1, 1, 1, 1, 1, 1, 1, 1, 1, 1, 1, 1, 1, 1, 1, 1, 1, 1, 1, 1, 1, 1, 1, 1, 1, 1, 1, 1, 1, 1, 1, 1, 1, 1, 1, 1, 1, 1, 1, 1, 1, 1, 1, 1, 1, 1, 1, 1, 1, 1, 1, 1, 1, 1, 1, 1, 1, 1, 1, 1, 1, 1, 1, 1, 1, 1, 1, 1, 1, 1, 1, 1, 1, 1, 1, 1, 1, 1, 1, 1, 1, 1, 1, 1, 1, 1, 1, 1, 1, 1, 1, 1, 1, 1, 1, 1, 1, 1, 1, 1, 1, 1, 1, 1, 1, 1, 1, 1, 1, 1, 1, 1, 1, 1, 1, 1, 1, 1, 1, 1, 1, 1, 1, 1, 1, 1, 1, 1, 1, 1, 1, 1, 1, 1, 1, 1, 1, 1, 1, 1, 1, 1, 1, 1, 1, 1, 1, 1, 1, 1, 1, 1, 1, 1, 1, 1, 1, 1]	0.2489569409000469	11063.0	Carbonic anhydrase XIV	SINGLE PROTEIN	Homo sapiens	Homo sapiens	0.14285714285714285	0.022792022792022793	0.9650145772594753	0.12286547271970011	0.12006512006512006
Q9ULX7	351	7	0.2857142857142857	344	0.034883720930232565	14.0	337.0	HAEMOPTYSIS	8.19047619047619	0.0277105774515932	[0, 1, 1, 0, 1, 0, 0, 1, 0, 1, 1, 0, 1, 1, 1, 0, 0, 0, 1, 1, 0, 1, 0, 0, 0, 0, 0, 0, 0, 0, 0, 0, 0, 0, 0, 0, 0, 0, 0, 0, 0, 0, 0, 0, 0, 0, 0, 0, 0, 0, 0, 0, 0, 0, 0, 0, 0, 0, 0, 0, 0, 0, 0, 0, 0, 0, 1, 0, 0, 0, 0, 0, 0, 0, 0, 0, 0, 0, 0, 0, 0, 0, 0, 0, 0, 0, 0, 0, 0, 0, 0, 0, 0, 0, 0, 0, 0, 0, 0, 0, 0, 0, 0, 0, 0, 0, 0, 0, 0, 0, 0, 0, 0, 0, 0, 0, 0, 0, 0, 0, 0, 0, 0, 0, 0, 0, 0, 0, 0, 0, 0, 0, 0, 0, 0, 0, 0, 0, 0, 0, 0, 0, 0, 0, 0, 0, 0, 0, 0, 0, 0, 0, 0, 0, 0, 0, 0, 0, 0, 0, 0, 0, 0, 0, 0, 0, 0, 0, 0, 0, 0, 0, 0, 1, 0, 0, 0, 0, 0, 0, 0, 0, 0, 0, 0, 0, 0, 0, 0, 0, 0, 0, 0, 0, 0, 0, 0, 0, 0, 0, 0, 0, 0, 0, 0, 0, 0, 0, 0, 0, 0, 0, 0, 0, 0, 0, 0, 0, 0, 0, 0, 0, 0, 0, 0, 0, 0, 0, 0, 0, 0, 0, 0, 0, 0, 0, 0, 0, 0, 0, 0, 0, 0, 0, 0, 0, 0, 0, 0, 0, 0, 0, 0, 0, 0, 0, 0, 0, 0, 0, 0, 0, 0, 0, 0, 0, 0, 0, 0, 0, 0, 0, 0, 0, 0, 0, 0, 0, 0, 0, 0, 0, 0, 0, 0, 0, 0, 0, 0, 0, 0, 0, 0, 0, 0, 0, 0, 0, 0, 0, 0, 0, 0, 0, 0, 0, 0, 0, 0, 0, 0, 0, 0, 0, 0, 0, 0, 0, 0, 0, 0, 0, 0, 0, 0, 0, 0, 0, 0, 0, 0, 0, 0, 0, 0, 0, 0, 0, 0, 0, 0, 0, 0, 0, 0, 0, 0, 0, 0, 0, 0]	[0, 0, 0, 0, 0, 0, 0, 0, 0, 0, 0, 0, 0, 1, 0, 0, 0, 0, 0, 0, 0, 1, 0, 0, 0, 0, 0, 0, 0, 0, 0, 0, 0, 0, 0, 0, 0, 0, 0, 0, 0, 0, 0, 0, 0, 0, 0, 0, 0, 0, 0, 0, 0, 0, 0, 0, 0, 0, 0, 0, 0, 0, 0, 0, 0, 0, 0, 0, 0, 0, 0, 0, 0, 0, 0, 0, 0, 0, 0, 0, 0, 0, 0, 0, 0, 0, 0, 0, 0, 0, 0, 0, 0, 0, 0, 0, 0, 0, 0, 0, 1, 0, 0, 0, 0, 0, 0, 0, 0, 0, 0, 0, 0, 0, 0, 0, 0, 0, 0, 0, 0, 0, 0, 0, 0, 0, 0, 0, 0, 0, 0, 0, 0, 0, 0, 0, 0, 0, 0, 0, 0, 0, 0, 0, 0, 0, 0, 0, 0, 0, 0, 0, 0, 0, 0, 0, 0, 0, 0, 0, 0, 0, 0, 0, 0, 0, 0, 0, 0, 0, 0, 0, 0, 0, 0, 0, 0, 0, 0, 0, 0, 0, 0, 0, 0, 0, 0, 0, 0, 0, 0, 0, 0, 0, 0, 0, 0, 0, 0, 0, 0, 0, 0, 0, 0, 0, 0, 0, 0, 0, 0, 0, 0, 0, 0, 0, 0, 0, 0, 0, 0, 0, 0, 0, 0, 0, 0, 0, 0, 0, 0, 0, 0, 0, 0, 0, 0, 0, 0, 0, 0, 0, 0, 0, 0, 0, 0, 0, 0, 0, 0, 0, 0, 0, 0, 0, 0, 0, 0, 0, 0, 0, 0, 0, 0, 1, 0, 0, 0, 0, 0, 0, 0, 0, 1, 0, 0, 0, 0, 0, 0, 0, 0, 0, 1, 0, 1, 0, 0, 0, 0, 0, 0, 0, 0, 0, 0, 0, 0, 0, 0, 0, 0, 0, 0, 0, 0, 0, 0, 0, 0, 0, 0, 0, 0, 0, 0, 0, 0, 0, 0, 0, 0, 0, 0, 0, 0, 0, 0, 0, 0, 0, 0, 0, 0, 0, 0, 0, 0, 0, 0, 0, 0, 0, 0, 0, 0, 0, 0, 0, 0]	[619, 1124, 1125, 1362, 2046, 13329, 16450, 18694, 39857, 67010, 83838, 84505, 88739, 88797, 103658, 134100, 134333, 187372, 366274, 366278, 366279, 426660, 3599, 675709, 43354, 179594, 125294, 755100, 650126, 480746, 26280, 25760, 49842, 3859, 560078, 453655, 558106, 442013, 421032, 555972, 180329, 675163, 675238, 418487, 430642, 6723, 1383200, 86466, 27341, 104846, 138594, 12506, 255904, 649637, 407549, 65798, 93895, 675703, 508755, 626453, 1038389, 21523, 506444, 675304, 485902, 230659, 1333, 372385, 33810, 16303, 10358, 328601, 1280, 71516, 1383114, 432232, 127755, 255510, 397524, 1037865, 705778, 365284, 581569, 674961, 500007, 61945, 62111, 487711, 60319, 4941, 1548671, 40542, 171587, 418401, 699372, 341383, 675704, 15217, 119288, 84624, 33576, 153342, 77459, 85305, 83724, 116949, 27340, 371561, 14785, 6968, 675188, 208661, 150882, 132933, 8516, 193281, 227437, 61682, 2131, 94091, 314587, 5582, 305519, 389011, 365538, 1248736, 316787, 675287, 20346, 16847, 27570, 518263, 635, 59519, 155045, 887229, 570147, 406787, 16735, 173, 61706, 497330, 467361, 56432, 377721, 442077, 26386, 418411, 1369605, 3730, 378315, 33664, 1278, 374052, 2247, 675144, 675207, 136161, 328201, 543, 29637, 618127, 112655, 23093, 139210, 1086104, 444750, 61680, 3012, 96107, 418413, 88232, 1377665, 151273, 405365, 304903, 454141, 431141, 11305, 611591, 7736, 397873, 1226008, 448986, 373970, 9372, 497230, 13048, 53623, 139286, 675244, 91783, 297372, 520664, 371745, 28331, 33469, 1369608, 333157, 151923, 53686, 19915, 139099, 104385, 259959, 65494, 577488, 147981, 624161, 27986, 470033, 139241, 76538, 88841, 99024, 371655, 77474, 675068, 51056, 93995, 54547, 686036, 24806, 191342, 42013, 241, 16581, 320522, 2994, 52087, 390877, 583530, 122170, 33373, 38293, 598402, 291960, 75901, 77085, 304798, 5797, 37980, 110803, 364520, 67617, 1450253, 921, 162546, 316539, 1354, 26401, 453570, 401769, 12428, 1043745, 308174, 341382, 2214, 675080, 1376019, 12825, 1378497, 75752, 675152, 675187, 1214046, 209224, 630356, 175447, 27569, 119498, 485738, 6914, 469632, 142808, 149095, 486789, 139225, 51182, 674967, 111185, 454578, 1377257, 325239, 100157, 208749, 445395, 460092, 182921, 65648, 1279, 418421, 33055, 1377329, 1039902, 32459, 33889, 138037, 675173, 111871, 1532240, 673274, 57397, 29005, 403465, 140117, 23199, 28976, 675297, 798263, 17169, 57488, 76766, 675063, 421034, 22873, 430597, 3965, 399361, 23522, 16592, 62182, 8543, 708075, 675142, 15938, 56644, 27112, 1763771, 365248, 495109, 1370, 561914, 252155, 508828, 32027, 618203, 675265, 418845, 674404, 417180, 692572, 554892, 795654, 111060, 22528, 54051, 286065, 10898, 46727, 419596]	[1124, 1125, 2046, 18694, 67010, 83838, 88739, 88797, 103658, 366274, 366278, 426660, 1333, 151273]	[0, 0, 0, 0, 0, 0, 0, 0, 0, 0, 0, 0, 0, 0, 0, 0, 0, 0, 0, 0, 0, 0, 1, 1, 1, 1, 1, 1, 1, 1, 1, 1, 1, 1, 1, 1, 1, 1, 1, 1, 1, 1, 1, 1, 1, 1, 1, 1, 1, 1, 1, 1, 1, 1, 1, 1, 1, 1, 1, 1, 1, 1, 1, 1, 1, 1, 1, 1, 1, 1, 1, 1, 1, 1, 1, 1, 1, 1, 1, 1, 1, 1, 1, 1, 1, 1, 1, 1, 1, 1, 1, 1, 1, 1, 1, 1, 1, 1, 1, 1, 1, 1, 1, 1, 1, 1, 1, 1, 1, 1, 1, 1, 1, 1, 1, 1, 1, 1, 1, 1, 1, 1, 1, 1, 1, 1, 1, 1, 1, 1, 1, 1, 1, 1, 1, 1, 1, 1, 1, 1, 1, 1, 1, 1, 1, 1, 1, 1, 1, 1, 1, 1, 1, 1, 1, 1, 1, 1, 1, 1, 1, 1, 1, 1, 1, 1, 1, 1, 1, 1, 1, 1, 1, 1, 1, 1, 1, 1, 1, 1, 1, 1, 1, 1, 1, 1, 1, 1, 1, 1, 1, 1, 1, 1, 1, 1, 1, 1, 1, 1, 1, 1, 1, 1, 1, 1, 1, 1, 1, 1, 1, 1, 1, 1, 1, 1, 1, 1, 1, 1, 1, 1, 1, 1, 1, 1, 1, 1, 1, 1, 1, 1, 1, 1, 1, 1, 1, 1, 1, 1, 1, 1, 1, 1, 1, 1, 1, 1, 1, 1, 1, 1, 1, 1, 1, 1, 1, 1, 1, 1, 1, 1, 1, 1, 1, 1, 1, 1, 1, 1, 1, 1, 1, 1, 1, 1, 1, 1, 1, 1, 1, 1, 1, 1, 1, 1, 1, 1, 1, 1, 1, 1, 1, 1, 1, 1, 1, 1, 1, 1, 1, 1, 1, 1, 1, 1, 1, 1, 1, 1, 1, 1, 1, 1, 1, 1, 1, 1, 1, 1, 1, 1, 1, 1, 1, 1, 1, 1, 1, 1, 1, 1, 1, 1, 1, 1, 1, 1, 1, 1, 1, 1, 1, 1, 1, 1, 1, 1, 1, 1, 1]	0.2489569409000469	11063.0	Carbonic anhydrase XIV	SINGLE PROTEIN	Homo sapiens	Homo sapiens	0.14285714285714285	0.019943019943019943	0.9651162790697675	0.12541528239202657	0.1229141229141229
Q9ULX7	351	7	0.2857142857142857	344	0.034883720930232565	14.0	337.0	DENTAL FISTULA	8.19047619047619	0.0277105774515932	[0, 1, 1, 0, 1, 0, 0, 1, 0, 1, 1, 0, 1, 1, 1, 0, 0, 0, 1, 1, 0, 1, 0, 0, 0, 0, 0, 0, 0, 0, 0, 0, 0, 0, 0, 0, 0, 0, 0, 0, 0, 0, 0, 0, 0, 0, 0, 0, 0, 0, 0, 0, 0, 0, 0, 0, 0, 0, 0, 0, 0, 0, 0, 0, 0, 0, 1, 0, 0, 0, 0, 0, 0, 0, 0, 0, 0, 0, 0, 0, 0, 0, 0, 0, 0, 0, 0, 0, 0, 0, 0, 0, 0, 0, 0, 0, 0, 0, 0, 0, 0, 0, 0, 0, 0, 0, 0, 0, 0, 0, 0, 0, 0, 0, 0, 0, 0, 0, 0, 0, 0, 0, 0, 0, 0, 0, 0, 0, 0, 0, 0, 0, 0, 0, 0, 0, 0, 0, 0, 0, 0, 0, 0, 0, 0, 0, 0, 0, 0, 0, 0, 0, 0, 0, 0, 0, 0, 0, 0, 0, 0, 0, 0, 0, 0, 0, 0, 0, 0, 0, 0, 0, 0, 1, 0, 0, 0, 0, 0, 0, 0, 0, 0, 0, 0, 0, 0, 0, 0, 0, 0, 0, 0, 0, 0, 0, 0, 0, 0, 0, 0, 0, 0, 0, 0, 0, 0, 0, 0, 0, 0, 0, 0, 0, 0, 0, 0, 0, 0, 0, 0, 0, 0, 0, 0, 0, 0, 0, 0, 0, 0, 0, 0, 0, 0, 0, 0, 0, 0, 0, 0, 0, 0, 0, 0, 0, 0, 0, 0, 0, 0, 0, 0, 0, 0, 0, 0, 0, 0, 0, 0, 0, 0, 0, 0, 0, 0, 0, 0, 0, 0, 0, 0, 0, 0, 0, 0, 0, 0, 0, 0, 0, 0, 0, 0, 0, 0, 0, 0, 0, 0, 0, 0, 0, 0, 0, 0, 0, 0, 0, 0, 0, 0, 0, 0, 0, 0, 0, 0, 0, 0, 0, 0, 0, 0, 0, 0, 0, 0, 0, 0, 0, 0, 0, 0, 0, 0, 0, 0, 0, 0, 0, 0, 0, 0, 0, 0, 0, 0, 0, 0, 0, 0, 0, 0, 0, 0, 0, 0, 0, 0]	[0, 0, 0, 0, 1, 0, 0, 0, 0, 0, 1, 0, 0, 0, 0, 0, 0, 0, 0, 0, 0, 0, 0, 0, 0, 0, 1, 0, 0, 0, 0, 0, 0, 0, 0, 0, 0, 0, 0, 0, 0, 0, 0, 0, 0, 0, 0, 0, 0, 0, 0, 0, 0, 0, 0, 0, 0, 0, 0, 0, 0, 0, 0, 0, 0, 1, 0, 0, 0, 0, 0, 0, 0, 0, 0, 0, 0, 0, 0, 0, 0, 0, 0, 0, 0, 0, 0, 0, 0, 0, 0, 0, 0, 0, 0, 0, 0, 0, 0, 0, 0, 0, 0, 0, 0, 0, 0, 0, 0, 1, 0, 0, 0, 0, 0, 0, 0, 0, 0, 0, 0, 0, 0, 0, 0, 0, 0, 0, 0, 0, 0, 0, 0, 0, 0, 0, 0, 0, 0, 0, 0, 0, 0, 0, 0, 0, 0, 0, 0, 0, 0, 0, 0, 0, 0, 0, 0, 0, 0, 0, 0, 0, 0, 0, 0, 0, 0, 0, 0, 0, 0, 0, 0, 0, 0, 0, 0, 0, 0, 0, 0, 0, 0, 0, 0, 0, 0, 0, 0, 0, 0, 0, 0, 0, 0, 0, 0, 0, 0, 0, 0, 1, 0, 0, 0, 0, 0, 0, 0, 0, 0, 0, 0, 0, 0, 0, 0, 0, 0, 0, 0, 0, 0, 0, 0, 1, 0, 0, 0, 0, 0, 0, 0, 0, 0, 0, 0, 0, 0, 0, 0, 0, 0, 0, 0, 0, 0, 0, 0, 0, 0, 0, 0, 0, 0, 0, 0, 0, 0, 0, 0, 0, 0, 0, 0, 0, 0, 0, 0, 0, 0, 0, 0, 0, 0, 0, 0, 0, 0, 0, 0, 0, 0, 0, 0, 0, 0, 0, 0, 0, 0, 0, 0, 0, 0, 0, 0, 0, 0, 0, 0, 0, 0, 0, 0, 0, 0, 0, 0, 0, 0, 0, 0, 0, 0, 0, 0, 0, 0, 0, 0, 0, 0, 0, 0, 0, 0, 0, 0, 0, 0, 0, 0, 0, 0, 0, 0, 0, 0, 0, 0, 0, 0, 0, 0, 0, 0, 0, 0, 0, 0]	[619, 1124, 1125, 1362, 2046, 13329, 16450, 18694, 39857, 67010, 83838, 84505, 88739, 88797, 103658, 134100, 134333, 187372, 366274, 366278, 366279, 426660, 3599, 675709, 43354, 179594, 125294, 755100, 650126, 480746, 26280, 25760, 49842, 3859, 560078, 453655, 558106, 442013, 421032, 555972, 180329, 675163, 675238, 418487, 430642, 6723, 1383200, 86466, 27341, 104846, 138594, 12506, 255904, 649637, 407549, 65798, 93895, 675703, 508755, 626453, 1038389, 21523, 506444, 675304, 485902, 230659, 1333, 372385, 33810, 16303, 10358, 328601, 1280, 71516, 1383114, 432232, 127755, 255510, 397524, 1037865, 705778, 365284, 581569, 674961, 500007, 61945, 62111, 487711, 60319, 4941, 1548671, 40542, 171587, 418401, 699372, 341383, 675704, 15217, 119288, 84624, 33576, 153342, 77459, 85305, 83724, 116949, 27340, 371561, 14785, 6968, 675188, 208661, 150882, 132933, 8516, 193281, 227437, 61682, 2131, 94091, 314587, 5582, 305519, 389011, 365538, 1248736, 316787, 675287, 20346, 16847, 27570, 518263, 635, 59519, 155045, 887229, 570147, 406787, 16735, 173, 61706, 497330, 467361, 56432, 377721, 442077, 26386, 418411, 1369605, 3730, 378315, 33664, 1278, 374052, 2247, 675144, 675207, 136161, 328201, 543, 29637, 618127, 112655, 23093, 139210, 1086104, 444750, 61680, 3012, 96107, 418413, 88232, 1377665, 151273, 405365, 304903, 454141, 431141, 11305, 611591, 7736, 397873, 1226008, 448986, 373970, 9372, 497230, 13048, 53623, 139286, 675244, 91783, 297372, 520664, 371745, 28331, 33469, 1369608, 333157, 151923, 53686, 19915, 139099, 104385, 259959, 65494, 577488, 147981, 624161, 27986, 470033, 139241, 76538, 88841, 99024, 371655, 77474, 675068, 51056, 93995, 54547, 686036, 24806, 191342, 42013, 241, 16581, 320522, 2994, 52087, 390877, 583530, 122170, 33373, 38293, 598402, 291960, 75901, 77085, 304798, 5797, 37980, 110803, 364520, 67617, 1450253, 921, 162546, 316539, 1354, 26401, 453570, 401769, 12428, 1043745, 308174, 341382, 2214, 675080, 1376019, 12825, 1378497, 75752, 675152, 675187, 1214046, 209224, 630356, 175447, 27569, 119498, 485738, 6914, 469632, 142808, 149095, 486789, 139225, 51182, 674967, 111185, 454578, 1377257, 325239, 100157, 208749, 445395, 460092, 182921, 65648, 1279, 418421, 33055, 1377329, 1039902, 32459, 33889, 138037, 675173, 111871, 1532240, 673274, 57397, 29005, 403465, 140117, 23199, 28976, 675297, 798263, 17169, 57488, 76766, 675063, 421034, 22873, 430597, 3965, 399361, 23522, 16592, 62182, 8543, 708075, 675142, 15938, 56644, 27112, 1763771, 365248, 495109, 1370, 561914, 252155, 508828, 32027, 618203, 675265, 418845, 674404, 417180, 692572, 554892, 795654, 111060, 22528, 54051, 286065, 10898, 46727, 419596]	[1124, 1125, 2046, 18694, 67010, 83838, 88739, 88797, 103658, 366274, 366278, 426660, 1333, 151273]	[0, 0, 0, 0, 0, 0, 0, 0, 0, 0, 0, 0, 0, 0, 0, 0, 0, 0, 0, 0, 0, 0, 1, 1, 1, 1, 1, 1, 1, 1, 1, 1, 1, 1, 1, 1, 1, 1, 1, 1, 1, 1, 1, 1, 1, 1, 1, 1, 1, 1, 1, 1, 1, 1, 1, 1, 1, 1, 1, 1, 1, 1, 1, 1, 1, 1, 1, 1, 1, 1, 1, 1, 1, 1, 1, 1, 1, 1, 1, 1, 1, 1, 1, 1, 1, 1, 1, 1, 1, 1, 1, 1, 1, 1, 1, 1, 1, 1, 1, 1, 1, 1, 1, 1, 1, 1, 1, 1, 1, 1, 1, 1, 1, 1, 1, 1, 1, 1, 1, 1, 1, 1, 1, 1, 1, 1, 1, 1, 1, 1, 1, 1, 1, 1, 1, 1, 1, 1, 1, 1, 1, 1, 1, 1, 1, 1, 1, 1, 1, 1, 1, 1, 1, 1, 1, 1, 1, 1, 1, 1, 1, 1, 1, 1, 1, 1, 1, 1, 1, 1, 1, 1, 1, 1, 1, 1, 1, 1, 1, 1, 1, 1, 1, 1, 1, 1, 1, 1, 1, 1, 1, 1, 1, 1, 1, 1, 1, 1, 1, 1, 1, 1, 1, 1, 1, 1, 1, 1, 1, 1, 1, 1, 1, 1, 1, 1, 1, 1, 1, 1, 1, 1, 1, 1, 1, 1, 1, 1, 1, 1, 1, 1, 1, 1, 1, 1, 1, 1, 1, 1, 1, 1, 1, 1, 1, 1, 1, 1, 1, 1, 1, 1, 1, 1, 1, 1, 1, 1, 1, 1, 1, 1, 1, 1, 1, 1, 1, 1, 1, 1, 1, 1, 1, 1, 1, 1, 1, 1, 1, 1, 1, 1, 1, 1, 1, 1, 1, 1, 1, 1, 1, 1, 1, 1, 1, 1, 1, 1, 1, 1, 1, 1, 1, 1, 1, 1, 1, 1, 1, 1, 1, 1, 1, 1, 1, 1, 1, 1, 1, 1, 1, 1, 1, 1, 1, 1, 1, 1, 1, 1, 1, 1, 1, 1, 1, 1, 1, 1, 1, 1, 1, 1, 1, 1, 1, 1, 1, 1, 1, 1, 1]	0.2489569409000469	11063.0	Carbonic anhydrase XIV	SINGLE PROTEIN	Homo sapiens	Homo sapiens	0.14285714285714285	0.019943019943019943	0.9651162790697675	0.12541528239202657	0.1229141229141229
Q9ULX7	351	7	0.2857142857142857	344	0.034883720930232565	14.0	337.0	BONE LOSS	8.19047619047619	0.0277105774515932	[0, 1, 1, 0, 1, 0, 0, 1, 0, 1, 1, 0, 1, 1, 1, 0, 0, 0, 1, 1, 0, 1, 0, 0, 0, 0, 0, 0, 0, 0, 0, 0, 0, 0, 0, 0, 0, 0, 0, 0, 0, 0, 0, 0, 0, 0, 0, 0, 0, 0, 0, 0, 0, 0, 0, 0, 0, 0, 0, 0, 0, 0, 0, 0, 0, 0, 1, 0, 0, 0, 0, 0, 0, 0, 0, 0, 0, 0, 0, 0, 0, 0, 0, 0, 0, 0, 0, 0, 0, 0, 0, 0, 0, 0, 0, 0, 0, 0, 0, 0, 0, 0, 0, 0, 0, 0, 0, 0, 0, 0, 0, 0, 0, 0, 0, 0, 0, 0, 0, 0, 0, 0, 0, 0, 0, 0, 0, 0, 0, 0, 0, 0, 0, 0, 0, 0, 0, 0, 0, 0, 0, 0, 0, 0, 0, 0, 0, 0, 0, 0, 0, 0, 0, 0, 0, 0, 0, 0, 0, 0, 0, 0, 0, 0, 0, 0, 0, 0, 0, 0, 0, 0, 0, 1, 0, 0, 0, 0, 0, 0, 0, 0, 0, 0, 0, 0, 0, 0, 0, 0, 0, 0, 0, 0, 0, 0, 0, 0, 0, 0, 0, 0, 0, 0, 0, 0, 0, 0, 0, 0, 0, 0, 0, 0, 0, 0, 0, 0, 0, 0, 0, 0, 0, 0, 0, 0, 0, 0, 0, 0, 0, 0, 0, 0, 0, 0, 0, 0, 0, 0, 0, 0, 0, 0, 0, 0, 0, 0, 0, 0, 0, 0, 0, 0, 0, 0, 0, 0, 0, 0, 0, 0, 0, 0, 0, 0, 0, 0, 0, 0, 0, 0, 0, 0, 0, 0, 0, 0, 0, 0, 0, 0, 0, 0, 0, 0, 0, 0, 0, 0, 0, 0, 0, 0, 0, 0, 0, 0, 0, 0, 0, 0, 0, 0, 0, 0, 0, 0, 0, 0, 0, 0, 0, 0, 0, 0, 0, 0, 0, 0, 0, 0, 0, 0, 0, 0, 0, 0, 0, 0, 0, 0, 0, 0, 0, 0, 0, 0, 0, 0, 0, 0, 0, 0, 0, 0, 0, 0, 0, 0, 0]	[0, 0, 0, 0, 0, 0, 0, 1, 0, 0, 1, 0, 0, 0, 0, 0, 0, 1, 0, 0, 0, 0, 0, 0, 0, 0, 0, 0, 0, 0, 0, 0, 0, 0, 0, 0, 0, 0, 0, 0, 0, 0, 0, 0, 0, 0, 0, 0, 0, 0, 0, 0, 0, 0, 0, 0, 0, 0, 0, 0, 0, 0, 0, 0, 0, 0, 0, 0, 0, 0, 0, 0, 0, 0, 0, 0, 0, 0, 0, 0, 0, 0, 0, 0, 0, 0, 0, 0, 0, 0, 0, 0, 0, 0, 0, 0, 0, 0, 0, 0, 0, 0, 0, 0, 0, 0, 0, 0, 0, 0, 0, 0, 0, 0, 0, 0, 0, 0, 0, 0, 0, 0, 0, 0, 0, 0, 0, 0, 0, 1, 0, 0, 0, 0, 0, 0, 0, 0, 0, 0, 0, 0, 0, 0, 0, 0, 0, 0, 0, 0, 0, 0, 0, 0, 1, 0, 0, 0, 0, 0, 0, 0, 0, 0, 0, 0, 0, 0, 0, 0, 0, 0, 0, 0, 0, 0, 0, 0, 0, 0, 0, 0, 0, 0, 0, 0, 0, 0, 0, 0, 0, 0, 0, 0, 0, 0, 0, 0, 0, 0, 0, 0, 0, 0, 0, 0, 0, 0, 0, 0, 0, 0, 0, 0, 0, 0, 0, 0, 1, 0, 0, 0, 0, 0, 0, 1, 0, 0, 0, 0, 0, 0, 0, 0, 0, 0, 0, 0, 0, 0, 0, 0, 0, 0, 0, 0, 0, 0, 0, 0, 0, 0, 0, 0, 0, 0, 0, 0, 0, 0, 0, 0, 0, 0, 0, 0, 0, 0, 0, 0, 0, 0, 0, 0, 0, 0, 0, 0, 0, 0, 0, 0, 0, 0, 0, 0, 0, 0, 0, 0, 0, 0, 0, 0, 0, 0, 0, 0, 0, 0, 0, 0, 0, 0, 0, 0, 0, 0, 0, 0, 0, 0, 0, 0, 0, 0, 0, 0, 0, 0, 0, 0, 0, 0, 0, 0, 0, 0, 0, 0, 0, 0, 0, 0, 0, 0, 0, 0, 0, 0, 0, 0, 0, 0, 0, 0, 0, 0, 0, 0, 0]	[619, 1124, 1125, 1362, 2046, 13329, 16450, 18694, 39857, 67010, 83838, 84505, 88739, 88797, 103658, 134100, 134333, 187372, 366274, 366278, 366279, 426660, 3599, 675709, 43354, 179594, 125294, 755100, 650126, 480746, 26280, 25760, 49842, 3859, 560078, 453655, 558106, 442013, 421032, 555972, 180329, 675163, 675238, 418487, 430642, 6723, 1383200, 86466, 27341, 104846, 138594, 12506, 255904, 649637, 407549, 65798, 93895, 675703, 508755, 626453, 1038389, 21523, 506444, 675304, 485902, 230659, 1333, 372385, 33810, 16303, 10358, 328601, 1280, 71516, 1383114, 432232, 127755, 255510, 397524, 1037865, 705778, 365284, 581569, 674961, 500007, 61945, 62111, 487711, 60319, 4941, 1548671, 40542, 171587, 418401, 699372, 341383, 675704, 15217, 119288, 84624, 33576, 153342, 77459, 85305, 83724, 116949, 27340, 371561, 14785, 6968, 675188, 208661, 150882, 132933, 8516, 193281, 227437, 61682, 2131, 94091, 314587, 5582, 305519, 389011, 365538, 1248736, 316787, 675287, 20346, 16847, 27570, 518263, 635, 59519, 155045, 887229, 570147, 406787, 16735, 173, 61706, 497330, 467361, 56432, 377721, 442077, 26386, 418411, 1369605, 3730, 378315, 33664, 1278, 374052, 2247, 675144, 675207, 136161, 328201, 543, 29637, 618127, 112655, 23093, 139210, 1086104, 444750, 61680, 3012, 96107, 418413, 88232, 1377665, 151273, 405365, 304903, 454141, 431141, 11305, 611591, 7736, 397873, 1226008, 448986, 373970, 9372, 497230, 13048, 53623, 139286, 675244, 91783, 297372, 520664, 371745, 28331, 33469, 1369608, 333157, 151923, 53686, 19915, 139099, 104385, 259959, 65494, 577488, 147981, 624161, 27986, 470033, 139241, 76538, 88841, 99024, 371655, 77474, 675068, 51056, 93995, 54547, 686036, 24806, 191342, 42013, 241, 16581, 320522, 2994, 52087, 390877, 583530, 122170, 33373, 38293, 598402, 291960, 75901, 77085, 304798, 5797, 37980, 110803, 364520, 67617, 1450253, 921, 162546, 316539, 1354, 26401, 453570, 401769, 12428, 1043745, 308174, 341382, 2214, 675080, 1376019, 12825, 1378497, 75752, 675152, 675187, 1214046, 209224, 630356, 175447, 27569, 119498, 485738, 6914, 469632, 142808, 149095, 486789, 139225, 51182, 674967, 111185, 454578, 1377257, 325239, 100157, 208749, 445395, 460092, 182921, 65648, 1279, 418421, 33055, 1377329, 1039902, 32459, 33889, 138037, 675173, 111871, 1532240, 673274, 57397, 29005, 403465, 140117, 23199, 28976, 675297, 798263, 17169, 57488, 76766, 675063, 421034, 22873, 430597, 3965, 399361, 23522, 16592, 62182, 8543, 708075, 675142, 15938, 56644, 27112, 1763771, 365248, 495109, 1370, 561914, 252155, 508828, 32027, 618203, 675265, 418845, 674404, 417180, 692572, 554892, 795654, 111060, 22528, 54051, 286065, 10898, 46727, 419596]	[1124, 1125, 2046, 18694, 67010, 83838, 88739, 88797, 103658, 366274, 366278, 426660, 1333, 151273]	[0, 0, 0, 0, 0, 0, 0, 0, 0, 0, 0, 0, 0, 0, 0, 0, 0, 0, 0, 0, 0, 0, 1, 1, 1, 1, 1, 1, 1, 1, 1, 1, 1, 1, 1, 1, 1, 1, 1, 1, 1, 1, 1, 1, 1, 1, 1, 1, 1, 1, 1, 1, 1, 1, 1, 1, 1, 1, 1, 1, 1, 1, 1, 1, 1, 1, 1, 1, 1, 1, 1, 1, 1, 1, 1, 1, 1, 1, 1, 1, 1, 1, 1, 1, 1, 1, 1, 1, 1, 1, 1, 1, 1, 1, 1, 1, 1, 1, 1, 1, 1, 1, 1, 1, 1, 1, 1, 1, 1, 1, 1, 1, 1, 1, 1, 1, 1, 1, 1, 1, 1, 1, 1, 1, 1, 1, 1, 1, 1, 1, 1, 1, 1, 1, 1, 1, 1, 1, 1, 1, 1, 1, 1, 1, 1, 1, 1, 1, 1, 1, 1, 1, 1, 1, 1, 1, 1, 1, 1, 1, 1, 1, 1, 1, 1, 1, 1, 1, 1, 1, 1, 1, 1, 1, 1, 1, 1, 1, 1, 1, 1, 1, 1, 1, 1, 1, 1, 1, 1, 1, 1, 1, 1, 1, 1, 1, 1, 1, 1, 1, 1, 1, 1, 1, 1, 1, 1, 1, 1, 1, 1, 1, 1, 1, 1, 1, 1, 1, 1, 1, 1, 1, 1, 1, 1, 1, 1, 1, 1, 1, 1, 1, 1, 1, 1, 1, 1, 1, 1, 1, 1, 1, 1, 1, 1, 1, 1, 1, 1, 1, 1, 1, 1, 1, 1, 1, 1, 1, 1, 1, 1, 1, 1, 1, 1, 1, 1, 1, 1, 1, 1, 1, 1, 1, 1, 1, 1, 1, 1, 1, 1, 1, 1, 1, 1, 1, 1, 1, 1, 1, 1, 1, 1, 1, 1, 1, 1, 1, 1, 1, 1, 1, 1, 1, 1, 1, 1, 1, 1, 1, 1, 1, 1, 1, 1, 1, 1, 1, 1, 1, 1, 1, 1, 1, 1, 1, 1, 1, 1, 1, 1, 1, 1, 1, 1, 1, 1, 1, 1, 1, 1, 1, 1, 1, 1, 1, 1, 1, 1, 1, 1]	0.2489569409000469	11063.0	Carbonic anhydrase XIV	SINGLE PROTEIN	Homo sapiens	Homo sapiens	0.14285714285714285	0.019943019943019943	0.9651162790697675	0.12541528239202657	0.1229141229141229
Q9ULX7	351	7	0.2857142857142857	344	0.034883720930232565	14.0	337.0	CEREBROVASCULAR DISORDER	8.19047619047619	0.0277105774515932	[0, 1, 1, 0, 1, 0, 0, 1, 0, 1, 1, 0, 1, 1, 1, 0, 0, 0, 1, 1, 0, 1, 0, 0, 0, 0, 0, 0, 0, 0, 0, 0, 0, 0, 0, 0, 0, 0, 0, 0, 0, 0, 0, 0, 0, 0, 0, 0, 0, 0, 0, 0, 0, 0, 0, 0, 0, 0, 0, 0, 0, 0, 0, 0, 0, 0, 1, 0, 0, 0, 0, 0, 0, 0, 0, 0, 0, 0, 0, 0, 0, 0, 0, 0, 0, 0, 0, 0, 0, 0, 0, 0, 0, 0, 0, 0, 0, 0, 0, 0, 0, 0, 0, 0, 0, 0, 0, 0, 0, 0, 0, 0, 0, 0, 0, 0, 0, 0, 0, 0, 0, 0, 0, 0, 0, 0, 0, 0, 0, 0, 0, 0, 0, 0, 0, 0, 0, 0, 0, 0, 0, 0, 0, 0, 0, 0, 0, 0, 0, 0, 0, 0, 0, 0, 0, 0, 0, 0, 0, 0, 0, 0, 0, 0, 0, 0, 0, 0, 0, 0, 0, 0, 0, 1, 0, 0, 0, 0, 0, 0, 0, 0, 0, 0, 0, 0, 0, 0, 0, 0, 0, 0, 0, 0, 0, 0, 0, 0, 0, 0, 0, 0, 0, 0, 0, 0, 0, 0, 0, 0, 0, 0, 0, 0, 0, 0, 0, 0, 0, 0, 0, 0, 0, 0, 0, 0, 0, 0, 0, 0, 0, 0, 0, 0, 0, 0, 0, 0, 0, 0, 0, 0, 0, 0, 0, 0, 0, 0, 0, 0, 0, 0, 0, 0, 0, 0, 0, 0, 0, 0, 0, 0, 0, 0, 0, 0, 0, 0, 0, 0, 0, 0, 0, 0, 0, 0, 0, 0, 0, 0, 0, 0, 0, 0, 0, 0, 0, 0, 0, 0, 0, 0, 0, 0, 0, 0, 0, 0, 0, 0, 0, 0, 0, 0, 0, 0, 0, 0, 0, 0, 0, 0, 0, 0, 0, 0, 0, 0, 0, 0, 0, 0, 0, 0, 0, 0, 0, 0, 0, 0, 0, 0, 0, 0, 0, 0, 0, 0, 0, 0, 0, 0, 0, 0, 0, 0, 0, 0, 0, 0, 0]	[0, 0, 0, 0, 0, 0, 0, 1, 0, 1, 0, 0, 0, 0, 0, 0, 0, 1, 0, 0, 0, 0, 0, 0, 0, 0, 0, 0, 0, 0, 0, 0, 0, 1, 0, 0, 0, 0, 0, 0, 0, 0, 0, 0, 0, 0, 0, 0, 0, 0, 0, 0, 0, 0, 0, 0, 0, 0, 0, 0, 0, 0, 0, 0, 0, 0, 0, 0, 0, 0, 0, 0, 0, 0, 0, 0, 0, 0, 0, 0, 0, 0, 0, 0, 0, 0, 0, 0, 0, 0, 0, 0, 0, 0, 0, 0, 0, 0, 0, 0, 0, 0, 0, 0, 0, 1, 0, 0, 0, 0, 0, 0, 0, 0, 0, 0, 0, 0, 0, 0, 0, 0, 0, 0, 0, 0, 0, 0, 0, 0, 0, 0, 0, 0, 0, 0, 0, 0, 0, 0, 0, 0, 0, 0, 0, 0, 0, 0, 0, 0, 0, 0, 0, 0, 0, 0, 0, 0, 0, 0, 0, 0, 0, 0, 0, 0, 0, 0, 0, 0, 0, 0, 0, 0, 0, 0, 0, 0, 0, 0, 0, 0, 0, 0, 0, 0, 0, 0, 0, 0, 0, 0, 0, 0, 0, 0, 0, 0, 0, 0, 0, 0, 0, 0, 0, 0, 0, 0, 0, 0, 0, 0, 0, 0, 0, 0, 0, 0, 0, 0, 0, 0, 0, 0, 0, 0, 0, 0, 0, 0, 0, 0, 0, 1, 0, 0, 0, 0, 0, 0, 0, 0, 0, 0, 0, 0, 0, 0, 0, 0, 0, 0, 0, 0, 0, 0, 0, 0, 0, 0, 0, 0, 0, 0, 0, 0, 0, 0, 0, 0, 0, 0, 0, 0, 0, 0, 0, 0, 0, 0, 0, 0, 0, 0, 1, 0, 0, 0, 0, 0, 0, 0, 0, 0, 0, 0, 0, 0, 0, 0, 0, 0, 0, 0, 0, 0, 0, 0, 0, 0, 0, 0, 0, 0, 0, 0, 0, 0, 0, 0, 0, 0, 0, 0, 0, 0, 0, 0, 0, 0, 0, 0, 0, 0, 0, 0, 0, 0, 0, 0, 0, 0, 0, 0, 0, 0, 0, 0, 0, 0, 0]	[619, 1124, 1125, 1362, 2046, 13329, 16450, 18694, 39857, 67010, 83838, 84505, 88739, 88797, 103658, 134100, 134333, 187372, 366274, 366278, 366279, 426660, 3599, 675709, 43354, 179594, 125294, 755100, 650126, 480746, 26280, 25760, 49842, 3859, 560078, 453655, 558106, 442013, 421032, 555972, 180329, 675163, 675238, 418487, 430642, 6723, 1383200, 86466, 27341, 104846, 138594, 12506, 255904, 649637, 407549, 65798, 93895, 675703, 508755, 626453, 1038389, 21523, 506444, 675304, 485902, 230659, 1333, 372385, 33810, 16303, 10358, 328601, 1280, 71516, 1383114, 432232, 127755, 255510, 397524, 1037865, 705778, 365284, 581569, 674961, 500007, 61945, 62111, 487711, 60319, 4941, 1548671, 40542, 171587, 418401, 699372, 341383, 675704, 15217, 119288, 84624, 33576, 153342, 77459, 85305, 83724, 116949, 27340, 371561, 14785, 6968, 675188, 208661, 150882, 132933, 8516, 193281, 227437, 61682, 2131, 94091, 314587, 5582, 305519, 389011, 365538, 1248736, 316787, 675287, 20346, 16847, 27570, 518263, 635, 59519, 155045, 887229, 570147, 406787, 16735, 173, 61706, 497330, 467361, 56432, 377721, 442077, 26386, 418411, 1369605, 3730, 378315, 33664, 1278, 374052, 2247, 675144, 675207, 136161, 328201, 543, 29637, 618127, 112655, 23093, 139210, 1086104, 444750, 61680, 3012, 96107, 418413, 88232, 1377665, 151273, 405365, 304903, 454141, 431141, 11305, 611591, 7736, 397873, 1226008, 448986, 373970, 9372, 497230, 13048, 53623, 139286, 675244, 91783, 297372, 520664, 371745, 28331, 33469, 1369608, 333157, 151923, 53686, 19915, 139099, 104385, 259959, 65494, 577488, 147981, 624161, 27986, 470033, 139241, 76538, 88841, 99024, 371655, 77474, 675068, 51056, 93995, 54547, 686036, 24806, 191342, 42013, 241, 16581, 320522, 2994, 52087, 390877, 583530, 122170, 33373, 38293, 598402, 291960, 75901, 77085, 304798, 5797, 37980, 110803, 364520, 67617, 1450253, 921, 162546, 316539, 1354, 26401, 453570, 401769, 12428, 1043745, 308174, 341382, 2214, 675080, 1376019, 12825, 1378497, 75752, 675152, 675187, 1214046, 209224, 630356, 175447, 27569, 119498, 485738, 6914, 469632, 142808, 149095, 486789, 139225, 51182, 674967, 111185, 454578, 1377257, 325239, 100157, 208749, 445395, 460092, 182921, 65648, 1279, 418421, 33055, 1377329, 1039902, 32459, 33889, 138037, 675173, 111871, 1532240, 673274, 57397, 29005, 403465, 140117, 23199, 28976, 675297, 798263, 17169, 57488, 76766, 675063, 421034, 22873, 430597, 3965, 399361, 23522, 16592, 62182, 8543, 708075, 675142, 15938, 56644, 27112, 1763771, 365248, 495109, 1370, 561914, 252155, 508828, 32027, 618203, 675265, 418845, 674404, 417180, 692572, 554892, 795654, 111060, 22528, 54051, 286065, 10898, 46727, 419596]	[1124, 1125, 2046, 18694, 67010, 83838, 88739, 88797, 103658, 366274, 366278, 426660, 1333, 151273]	[0, 0, 0, 0, 0, 0, 0, 0, 0, 0, 0, 0, 0, 0, 0, 0, 0, 0, 0, 0, 0, 0, 1, 1, 1, 1, 1, 1, 1, 1, 1, 1, 1, 1, 1, 1, 1, 1, 1, 1, 1, 1, 1, 1, 1, 1, 1, 1, 1, 1, 1, 1, 1, 1, 1, 1, 1, 1, 1, 1, 1, 1, 1, 1, 1, 1, 1, 1, 1, 1, 1, 1, 1, 1, 1, 1, 1, 1, 1, 1, 1, 1, 1, 1, 1, 1, 1, 1, 1, 1, 1, 1, 1, 1, 1, 1, 1, 1, 1, 1, 1, 1, 1, 1, 1, 1, 1, 1, 1, 1, 1, 1, 1, 1, 1, 1, 1, 1, 1, 1, 1, 1, 1, 1, 1, 1, 1, 1, 1, 1, 1, 1, 1, 1, 1, 1, 1, 1, 1, 1, 1, 1, 1, 1, 1, 1, 1, 1, 1, 1, 1, 1, 1, 1, 1, 1, 1, 1, 1, 1, 1, 1, 1, 1, 1, 1, 1, 1, 1, 1, 1, 1, 1, 1, 1, 1, 1, 1, 1, 1, 1, 1, 1, 1, 1, 1, 1, 1, 1, 1, 1, 1, 1, 1, 1, 1, 1, 1, 1, 1, 1, 1, 1, 1, 1, 1, 1, 1, 1, 1, 1, 1, 1, 1, 1, 1, 1, 1, 1, 1, 1, 1, 1, 1, 1, 1, 1, 1, 1, 1, 1, 1, 1, 1, 1, 1, 1, 1, 1, 1, 1, 1, 1, 1, 1, 1, 1, 1, 1, 1, 1, 1, 1, 1, 1, 1, 1, 1, 1, 1, 1, 1, 1, 1, 1, 1, 1, 1, 1, 1, 1, 1, 1, 1, 1, 1, 1, 1, 1, 1, 1, 1, 1, 1, 1, 1, 1, 1, 1, 1, 1, 1, 1, 1, 1, 1, 1, 1, 1, 1, 1, 1, 1, 1, 1, 1, 1, 1, 1, 1, 1, 1, 1, 1, 1, 1, 1, 1, 1, 1, 1, 1, 1, 1, 1, 1, 1, 1, 1, 1, 1, 1, 1, 1, 1, 1, 1, 1, 1, 1, 1, 1, 1, 1, 1, 1, 1, 1, 1, 1, 1]	0.2489569409000469	11063.0	Carbonic anhydrase XIV	SINGLE PROTEIN	Homo sapiens	Homo sapiens	0.14285714285714285	0.019943019943019943	0.9651162790697675	0.12541528239202657	0.1229141229141229
Q9ULX7	351	8	0.25	343	0.03498542274052478	14.0	337.0	DEMENTIA	7.145833333333332	0.03610419649754596	[0, 1, 1, 0, 1, 0, 0, 1, 0, 1, 1, 0, 1, 1, 1, 0, 0, 0, 1, 1, 0, 1, 0, 0, 0, 0, 0, 0, 0, 0, 0, 0, 0, 0, 0, 0, 0, 0, 0, 0, 0, 0, 0, 0, 0, 0, 0, 0, 0, 0, 0, 0, 0, 0, 0, 0, 0, 0, 0, 0, 0, 0, 0, 0, 0, 0, 1, 0, 0, 0, 0, 0, 0, 0, 0, 0, 0, 0, 0, 0, 0, 0, 0, 0, 0, 0, 0, 0, 0, 0, 0, 0, 0, 0, 0, 0, 0, 0, 0, 0, 0, 0, 0, 0, 0, 0, 0, 0, 0, 0, 0, 0, 0, 0, 0, 0, 0, 0, 0, 0, 0, 0, 0, 0, 0, 0, 0, 0, 0, 0, 0, 0, 0, 0, 0, 0, 0, 0, 0, 0, 0, 0, 0, 0, 0, 0, 0, 0, 0, 0, 0, 0, 0, 0, 0, 0, 0, 0, 0, 0, 0, 0, 0, 0, 0, 0, 0, 0, 0, 0, 0, 0, 0, 1, 0, 0, 0, 0, 0, 0, 0, 0, 0, 0, 0, 0, 0, 0, 0, 0, 0, 0, 0, 0, 0, 0, 0, 0, 0, 0, 0, 0, 0, 0, 0, 0, 0, 0, 0, 0, 0, 0, 0, 0, 0, 0, 0, 0, 0, 0, 0, 0, 0, 0, 0, 0, 0, 0, 0, 0, 0, 0, 0, 0, 0, 0, 0, 0, 0, 0, 0, 0, 0, 0, 0, 0, 0, 0, 0, 0, 0, 0, 0, 0, 0, 0, 0, 0, 0, 0, 0, 0, 0, 0, 0, 0, 0, 0, 0, 0, 0, 0, 0, 0, 0, 0, 0, 0, 0, 0, 0, 0, 0, 0, 0, 0, 0, 0, 0, 0, 0, 0, 0, 0, 0, 0, 0, 0, 0, 0, 0, 0, 0, 0, 0, 0, 0, 0, 0, 0, 0, 0, 0, 0, 0, 0, 0, 0, 0, 0, 0, 0, 0, 0, 0, 0, 0, 0, 0, 0, 0, 0, 0, 0, 0, 0, 0, 0, 0, 0, 0, 0, 0, 0, 0, 0, 0, 0, 0, 0, 0]	[0, 0, 0, 0, 0, 0, 0, 0, 0, 0, 0, 0, 0, 1, 0, 0, 0, 0, 0, 0, 0, 0, 0, 0, 0, 0, 0, 0, 0, 0, 0, 0, 0, 0, 0, 0, 0, 0, 0, 1, 0, 0, 0, 0, 0, 0, 0, 0, 0, 0, 0, 0, 0, 0, 0, 0, 0, 0, 0, 0, 0, 0, 0, 0, 0, 0, 1, 0, 0, 0, 0, 0, 0, 0, 0, 0, 0, 0, 0, 0, 0, 0, 0, 0, 0, 0, 0, 0, 0, 0, 0, 0, 0, 0, 0, 0, 0, 0, 0, 0, 0, 0, 0, 0, 0, 0, 0, 0, 0, 0, 0, 0, 0, 0, 0, 0, 0, 0, 0, 0, 0, 0, 0, 0, 0, 0, 0, 0, 0, 0, 0, 0, 0, 0, 0, 0, 1, 0, 0, 0, 0, 0, 0, 0, 0, 0, 0, 0, 0, 0, 0, 0, 0, 0, 0, 0, 0, 0, 0, 0, 0, 0, 0, 0, 0, 0, 0, 0, 0, 0, 0, 0, 0, 0, 0, 0, 0, 0, 0, 0, 0, 0, 0, 0, 0, 0, 0, 0, 0, 0, 0, 0, 0, 0, 0, 0, 0, 0, 0, 0, 0, 0, 0, 0, 0, 0, 0, 0, 0, 0, 0, 0, 0, 0, 0, 0, 0, 0, 0, 0, 0, 0, 0, 0, 0, 1, 0, 0, 0, 0, 0, 0, 0, 0, 0, 0, 1, 0, 0, 0, 0, 0, 0, 0, 0, 1, 0, 0, 0, 0, 0, 0, 0, 0, 0, 0, 0, 0, 0, 0, 0, 0, 0, 0, 0, 0, 0, 0, 0, 0, 0, 0, 0, 0, 1, 0, 0, 0, 0, 0, 0, 0, 0, 0, 0, 0, 0, 0, 0, 0, 0, 0, 0, 0, 0, 0, 0, 0, 0, 0, 0, 0, 0, 0, 0, 0, 0, 0, 0, 0, 0, 0, 0, 0, 0, 0, 0, 0, 0, 0, 0, 0, 0, 0, 0, 0, 0, 0, 0, 0, 0, 0, 0, 0, 0, 0, 0, 0, 0, 0, 0, 0, 0, 0, 0, 0, 0, 0, 0, 0, 0]	[619, 1124, 1125, 1362, 2046, 13329, 16450, 18694, 39857, 67010, 83838, 84505, 88739, 88797, 103658, 134100, 134333, 187372, 366274, 366278, 366279, 426660, 3599, 675709, 43354, 179594, 125294, 755100, 650126, 480746, 26280, 25760, 49842, 3859, 560078, 453655, 558106, 442013, 421032, 555972, 180329, 675163, 675238, 418487, 430642, 6723, 1383200, 86466, 27341, 104846, 138594, 12506, 255904, 649637, 407549, 65798, 93895, 675703, 508755, 626453, 1038389, 21523, 506444, 675304, 485902, 230659, 1333, 372385, 33810, 16303, 10358, 328601, 1280, 71516, 1383114, 432232, 127755, 255510, 397524, 1037865, 705778, 365284, 581569, 674961, 500007, 61945, 62111, 487711, 60319, 4941, 1548671, 40542, 171587, 418401, 699372, 341383, 675704, 15217, 119288, 84624, 33576, 153342, 77459, 85305, 83724, 116949, 27340, 371561, 14785, 6968, 675188, 208661, 150882, 132933, 8516, 193281, 227437, 61682, 2131, 94091, 314587, 5582, 305519, 389011, 365538, 1248736, 316787, 675287, 20346, 16847, 27570, 518263, 635, 59519, 155045, 887229, 570147, 406787, 16735, 173, 61706, 497330, 467361, 56432, 377721, 442077, 26386, 418411, 1369605, 3730, 378315, 33664, 1278, 374052, 2247, 675144, 675207, 136161, 328201, 543, 29637, 618127, 112655, 23093, 139210, 1086104, 444750, 61680, 3012, 96107, 418413, 88232, 1377665, 151273, 405365, 304903, 454141, 431141, 11305, 611591, 7736, 397873, 1226008, 448986, 373970, 9372, 497230, 13048, 53623, 139286, 675244, 91783, 297372, 520664, 371745, 28331, 33469, 1369608, 333157, 151923, 53686, 19915, 139099, 104385, 259959, 65494, 577488, 147981, 624161, 27986, 470033, 139241, 76538, 88841, 99024, 371655, 77474, 675068, 51056, 93995, 54547, 686036, 24806, 191342, 42013, 241, 16581, 320522, 2994, 52087, 390877, 583530, 122170, 33373, 38293, 598402, 291960, 75901, 77085, 304798, 5797, 37980, 110803, 364520, 67617, 1450253, 921, 162546, 316539, 1354, 26401, 453570, 401769, 12428, 1043745, 308174, 341382, 2214, 675080, 1376019, 12825, 1378497, 75752, 675152, 675187, 1214046, 209224, 630356, 175447, 27569, 119498, 485738, 6914, 469632, 142808, 149095, 486789, 139225, 51182, 674967, 111185, 454578, 1377257, 325239, 100157, 208749, 445395, 460092, 182921, 65648, 1279, 418421, 33055, 1377329, 1039902, 32459, 33889, 138037, 675173, 111871, 1532240, 673274, 57397, 29005, 403465, 140117, 23199, 28976, 675297, 798263, 17169, 57488, 76766, 675063, 421034, 22873, 430597, 3965, 399361, 23522, 16592, 62182, 8543, 708075, 675142, 15938, 56644, 27112, 1763771, 365248, 495109, 1370, 561914, 252155, 508828, 32027, 618203, 675265, 418845, 674404, 417180, 692572, 554892, 795654, 111060, 22528, 54051, 286065, 10898, 46727, 419596]	[1124, 1125, 2046, 18694, 67010, 83838, 88739, 88797, 103658, 366274, 366278, 426660, 1333, 151273]	[0, 0, 0, 0, 0, 0, 0, 0, 0, 0, 0, 0, 0, 0, 0, 0, 0, 0, 0, 0, 0, 0, 1, 1, 1, 1, 1, 1, 1, 1, 1, 1, 1, 1, 1, 1, 1, 1, 1, 1, 1, 1, 1, 1, 1, 1, 1, 1, 1, 1, 1, 1, 1, 1, 1, 1, 1, 1, 1, 1, 1, 1, 1, 1, 1, 1, 1, 1, 1, 1, 1, 1, 1, 1, 1, 1, 1, 1, 1, 1, 1, 1, 1, 1, 1, 1, 1, 1, 1, 1, 1, 1, 1, 1, 1, 1, 1, 1, 1, 1, 1, 1, 1, 1, 1, 1, 1, 1, 1, 1, 1, 1, 1, 1, 1, 1, 1, 1, 1, 1, 1, 1, 1, 1, 1, 1, 1, 1, 1, 1, 1, 1, 1, 1, 1, 1, 1, 1, 1, 1, 1, 1, 1, 1, 1, 1, 1, 1, 1, 1, 1, 1, 1, 1, 1, 1, 1, 1, 1, 1, 1, 1, 1, 1, 1, 1, 1, 1, 1, 1, 1, 1, 1, 1, 1, 1, 1, 1, 1, 1, 1, 1, 1, 1, 1, 1, 1, 1, 1, 1, 1, 1, 1, 1, 1, 1, 1, 1, 1, 1, 1, 1, 1, 1, 1, 1, 1, 1, 1, 1, 1, 1, 1, 1, 1, 1, 1, 1, 1, 1, 1, 1, 1, 1, 1, 1, 1, 1, 1, 1, 1, 1, 1, 1, 1, 1, 1, 1, 1, 1, 1, 1, 1, 1, 1, 1, 1, 1, 1, 1, 1, 1, 1, 1, 1, 1, 1, 1, 1, 1, 1, 1, 1, 1, 1, 1, 1, 1, 1, 1, 1, 1, 1, 1, 1, 1, 1, 1, 1, 1, 1, 1, 1, 1, 1, 1, 1, 1, 1, 1, 1, 1, 1, 1, 1, 1, 1, 1, 1, 1, 1, 1, 1, 1, 1, 1, 1, 1, 1, 1, 1, 1, 1, 1, 1, 1, 1, 1, 1, 1, 1, 1, 1, 1, 1, 1, 1, 1, 1, 1, 1, 1, 1, 1, 1, 1, 1, 1, 1, 1, 1, 1, 1, 1, 1, 1, 1, 1, 1, 1, 1]	0.2489569409000469	11063.0	Carbonic anhydrase XIV	SINGLE PROTEIN	Homo sapiens	Homo sapiens	0.14285714285714285	0.022792022792022793	0.9650145772594753	0.12286547271970011	0.12006512006512006
Q9ULX7	351	8	0.25	343	0.03498542274052478	14.0	337.0	BONE SWELLING	7.145833333333332	0.03610419649754596	[0, 1, 1, 0, 1, 0, 0, 1, 0, 1, 1, 0, 1, 1, 1, 0, 0, 0, 1, 1, 0, 1, 0, 0, 0, 0, 0, 0, 0, 0, 0, 0, 0, 0, 0, 0, 0, 0, 0, 0, 0, 0, 0, 0, 0, 0, 0, 0, 0, 0, 0, 0, 0, 0, 0, 0, 0, 0, 0, 0, 0, 0, 0, 0, 0, 0, 1, 0, 0, 0, 0, 0, 0, 0, 0, 0, 0, 0, 0, 0, 0, 0, 0, 0, 0, 0, 0, 0, 0, 0, 0, 0, 0, 0, 0, 0, 0, 0, 0, 0, 0, 0, 0, 0, 0, 0, 0, 0, 0, 0, 0, 0, 0, 0, 0, 0, 0, 0, 0, 0, 0, 0, 0, 0, 0, 0, 0, 0, 0, 0, 0, 0, 0, 0, 0, 0, 0, 0, 0, 0, 0, 0, 0, 0, 0, 0, 0, 0, 0, 0, 0, 0, 0, 0, 0, 0, 0, 0, 0, 0, 0, 0, 0, 0, 0, 0, 0, 0, 0, 0, 0, 0, 0, 1, 0, 0, 0, 0, 0, 0, 0, 0, 0, 0, 0, 0, 0, 0, 0, 0, 0, 0, 0, 0, 0, 0, 0, 0, 0, 0, 0, 0, 0, 0, 0, 0, 0, 0, 0, 0, 0, 0, 0, 0, 0, 0, 0, 0, 0, 0, 0, 0, 0, 0, 0, 0, 0, 0, 0, 0, 0, 0, 0, 0, 0, 0, 0, 0, 0, 0, 0, 0, 0, 0, 0, 0, 0, 0, 0, 0, 0, 0, 0, 0, 0, 0, 0, 0, 0, 0, 0, 0, 0, 0, 0, 0, 0, 0, 0, 0, 0, 0, 0, 0, 0, 0, 0, 0, 0, 0, 0, 0, 0, 0, 0, 0, 0, 0, 0, 0, 0, 0, 0, 0, 0, 0, 0, 0, 0, 0, 0, 0, 0, 0, 0, 0, 0, 0, 0, 0, 0, 0, 0, 0, 0, 0, 0, 0, 0, 0, 0, 0, 0, 0, 0, 0, 0, 0, 0, 0, 0, 0, 0, 0, 0, 0, 0, 0, 0, 0, 0, 0, 0, 0, 0, 0, 0, 0, 0, 0, 0]	[0, 0, 0, 0, 0, 0, 1, 1, 0, 0, 1, 0, 0, 0, 0, 0, 0, 0, 0, 0, 0, 0, 0, 0, 0, 0, 0, 0, 0, 0, 0, 0, 0, 0, 1, 0, 0, 0, 0, 0, 0, 0, 0, 0, 0, 0, 0, 0, 0, 0, 0, 0, 0, 0, 0, 0, 0, 0, 0, 0, 0, 0, 0, 0, 0, 1, 0, 0, 0, 0, 0, 0, 0, 0, 0, 0, 0, 0, 0, 0, 0, 0, 0, 0, 0, 0, 0, 0, 0, 0, 0, 0, 0, 0, 0, 0, 0, 0, 0, 0, 0, 0, 0, 0, 0, 0, 0, 0, 0, 0, 0, 0, 0, 0, 0, 0, 0, 0, 0, 0, 0, 0, 0, 0, 0, 0, 0, 0, 0, 0, 0, 0, 0, 0, 0, 0, 0, 0, 0, 0, 0, 0, 0, 0, 0, 0, 0, 0, 0, 0, 0, 0, 0, 0, 0, 0, 0, 1, 0, 0, 0, 0, 0, 0, 0, 0, 0, 0, 0, 0, 0, 0, 0, 0, 0, 0, 0, 0, 0, 0, 0, 0, 0, 0, 0, 0, 0, 0, 0, 0, 0, 0, 0, 0, 0, 0, 0, 0, 0, 0, 0, 1, 0, 0, 0, 0, 0, 0, 0, 0, 0, 0, 0, 0, 0, 0, 0, 0, 0, 0, 0, 0, 0, 0, 0, 1, 0, 0, 0, 0, 0, 0, 0, 0, 0, 0, 0, 0, 0, 0, 0, 0, 0, 0, 0, 0, 0, 0, 0, 0, 0, 0, 0, 0, 0, 0, 0, 0, 0, 0, 0, 0, 0, 0, 0, 0, 0, 0, 0, 0, 0, 0, 0, 0, 0, 0, 0, 0, 0, 0, 0, 0, 0, 0, 0, 0, 0, 0, 0, 0, 0, 0, 0, 0, 0, 0, 0, 0, 0, 0, 0, 0, 0, 0, 0, 0, 0, 0, 0, 0, 0, 0, 0, 0, 0, 0, 0, 0, 0, 0, 0, 0, 0, 0, 0, 0, 0, 0, 0, 0, 0, 0, 0, 0, 0, 0, 0, 0, 0, 0, 0, 0, 0, 0, 0, 0, 0, 0, 0, 0, 0]	[619, 1124, 1125, 1362, 2046, 13329, 16450, 18694, 39857, 67010, 83838, 84505, 88739, 88797, 103658, 134100, 134333, 187372, 366274, 366278, 366279, 426660, 3599, 675709, 43354, 179594, 125294, 755100, 650126, 480746, 26280, 25760, 49842, 3859, 560078, 453655, 558106, 442013, 421032, 555972, 180329, 675163, 675238, 418487, 430642, 6723, 1383200, 86466, 27341, 104846, 138594, 12506, 255904, 649637, 407549, 65798, 93895, 675703, 508755, 626453, 1038389, 21523, 506444, 675304, 485902, 230659, 1333, 372385, 33810, 16303, 10358, 328601, 1280, 71516, 1383114, 432232, 127755, 255510, 397524, 1037865, 705778, 365284, 581569, 674961, 500007, 61945, 62111, 487711, 60319, 4941, 1548671, 40542, 171587, 418401, 699372, 341383, 675704, 15217, 119288, 84624, 33576, 153342, 77459, 85305, 83724, 116949, 27340, 371561, 14785, 6968, 675188, 208661, 150882, 132933, 8516, 193281, 227437, 61682, 2131, 94091, 314587, 5582, 305519, 389011, 365538, 1248736, 316787, 675287, 20346, 16847, 27570, 518263, 635, 59519, 155045, 887229, 570147, 406787, 16735, 173, 61706, 497330, 467361, 56432, 377721, 442077, 26386, 418411, 1369605, 3730, 378315, 33664, 1278, 374052, 2247, 675144, 675207, 136161, 328201, 543, 29637, 618127, 112655, 23093, 139210, 1086104, 444750, 61680, 3012, 96107, 418413, 88232, 1377665, 151273, 405365, 304903, 454141, 431141, 11305, 611591, 7736, 397873, 1226008, 448986, 373970, 9372, 497230, 13048, 53623, 139286, 675244, 91783, 297372, 520664, 371745, 28331, 33469, 1369608, 333157, 151923, 53686, 19915, 139099, 104385, 259959, 65494, 577488, 147981, 624161, 27986, 470033, 139241, 76538, 88841, 99024, 371655, 77474, 675068, 51056, 93995, 54547, 686036, 24806, 191342, 42013, 241, 16581, 320522, 2994, 52087, 390877, 583530, 122170, 33373, 38293, 598402, 291960, 75901, 77085, 304798, 5797, 37980, 110803, 364520, 67617, 1450253, 921, 162546, 316539, 1354, 26401, 453570, 401769, 12428, 1043745, 308174, 341382, 2214, 675080, 1376019, 12825, 1378497, 75752, 675152, 675187, 1214046, 209224, 630356, 175447, 27569, 119498, 485738, 6914, 469632, 142808, 149095, 486789, 139225, 51182, 674967, 111185, 454578, 1377257, 325239, 100157, 208749, 445395, 460092, 182921, 65648, 1279, 418421, 33055, 1377329, 1039902, 32459, 33889, 138037, 675173, 111871, 1532240, 673274, 57397, 29005, 403465, 140117, 23199, 28976, 675297, 798263, 17169, 57488, 76766, 675063, 421034, 22873, 430597, 3965, 399361, 23522, 16592, 62182, 8543, 708075, 675142, 15938, 56644, 27112, 1763771, 365248, 495109, 1370, 561914, 252155, 508828, 32027, 618203, 675265, 418845, 674404, 417180, 692572, 554892, 795654, 111060, 22528, 54051, 286065, 10898, 46727, 419596]	[1124, 1125, 2046, 18694, 67010, 83838, 88739, 88797, 103658, 366274, 366278, 426660, 1333, 151273]	[0, 0, 0, 0, 0, 0, 0, 0, 0, 0, 0, 0, 0, 0, 0, 0, 0, 0, 0, 0, 0, 0, 1, 1, 1, 1, 1, 1, 1, 1, 1, 1, 1, 1, 1, 1, 1, 1, 1, 1, 1, 1, 1, 1, 1, 1, 1, 1, 1, 1, 1, 1, 1, 1, 1, 1, 1, 1, 1, 1, 1, 1, 1, 1, 1, 1, 1, 1, 1, 1, 1, 1, 1, 1, 1, 1, 1, 1, 1, 1, 1, 1, 1, 1, 1, 1, 1, 1, 1, 1, 1, 1, 1, 1, 1, 1, 1, 1, 1, 1, 1, 1, 1, 1, 1, 1, 1, 1, 1, 1, 1, 1, 1, 1, 1, 1, 1, 1, 1, 1, 1, 1, 1, 1, 1, 1, 1, 1, 1, 1, 1, 1, 1, 1, 1, 1, 1, 1, 1, 1, 1, 1, 1, 1, 1, 1, 1, 1, 1, 1, 1, 1, 1, 1, 1, 1, 1, 1, 1, 1, 1, 1, 1, 1, 1, 1, 1, 1, 1, 1, 1, 1, 1, 1, 1, 1, 1, 1, 1, 1, 1, 1, 1, 1, 1, 1, 1, 1, 1, 1, 1, 1, 1, 1, 1, 1, 1, 1, 1, 1, 1, 1, 1, 1, 1, 1, 1, 1, 1, 1, 1, 1, 1, 1, 1, 1, 1, 1, 1, 1, 1, 1, 1, 1, 1, 1, 1, 1, 1, 1, 1, 1, 1, 1, 1, 1, 1, 1, 1, 1, 1, 1, 1, 1, 1, 1, 1, 1, 1, 1, 1, 1, 1, 1, 1, 1, 1, 1, 1, 1, 1, 1, 1, 1, 1, 1, 1, 1, 1, 1, 1, 1, 1, 1, 1, 1, 1, 1, 1, 1, 1, 1, 1, 1, 1, 1, 1, 1, 1, 1, 1, 1, 1, 1, 1, 1, 1, 1, 1, 1, 1, 1, 1, 1, 1, 1, 1, 1, 1, 1, 1, 1, 1, 1, 1, 1, 1, 1, 1, 1, 1, 1, 1, 1, 1, 1, 1, 1, 1, 1, 1, 1, 1, 1, 1, 1, 1, 1, 1, 1, 1, 1, 1, 1, 1, 1, 1, 1, 1, 1, 1]	0.2489569409000469	11063.0	Carbonic anhydrase XIV	SINGLE PROTEIN	Homo sapiens	Homo sapiens	0.14285714285714285	0.022792022792022793	0.9650145772594753	0.12286547271970011	0.12006512006512006
Q9ULX7	351	7	0.2857142857142857	344	0.034883720930232565	14.0	337.0	ORAL CAVITY FISTULA	8.19047619047619	0.0277105774515932	[0, 1, 1, 0, 1, 0, 0, 1, 0, 1, 1, 0, 1, 1, 1, 0, 0, 0, 1, 1, 0, 1, 0, 0, 0, 0, 0, 0, 0, 0, 0, 0, 0, 0, 0, 0, 0, 0, 0, 0, 0, 0, 0, 0, 0, 0, 0, 0, 0, 0, 0, 0, 0, 0, 0, 0, 0, 0, 0, 0, 0, 0, 0, 0, 0, 0, 1, 0, 0, 0, 0, 0, 0, 0, 0, 0, 0, 0, 0, 0, 0, 0, 0, 0, 0, 0, 0, 0, 0, 0, 0, 0, 0, 0, 0, 0, 0, 0, 0, 0, 0, 0, 0, 0, 0, 0, 0, 0, 0, 0, 0, 0, 0, 0, 0, 0, 0, 0, 0, 0, 0, 0, 0, 0, 0, 0, 0, 0, 0, 0, 0, 0, 0, 0, 0, 0, 0, 0, 0, 0, 0, 0, 0, 0, 0, 0, 0, 0, 0, 0, 0, 0, 0, 0, 0, 0, 0, 0, 0, 0, 0, 0, 0, 0, 0, 0, 0, 0, 0, 0, 0, 0, 0, 1, 0, 0, 0, 0, 0, 0, 0, 0, 0, 0, 0, 0, 0, 0, 0, 0, 0, 0, 0, 0, 0, 0, 0, 0, 0, 0, 0, 0, 0, 0, 0, 0, 0, 0, 0, 0, 0, 0, 0, 0, 0, 0, 0, 0, 0, 0, 0, 0, 0, 0, 0, 0, 0, 0, 0, 0, 0, 0, 0, 0, 0, 0, 0, 0, 0, 0, 0, 0, 0, 0, 0, 0, 0, 0, 0, 0, 0, 0, 0, 0, 0, 0, 0, 0, 0, 0, 0, 0, 0, 0, 0, 0, 0, 0, 0, 0, 0, 0, 0, 0, 0, 0, 0, 0, 0, 0, 0, 0, 0, 0, 0, 0, 0, 0, 0, 0, 0, 0, 0, 0, 0, 0, 0, 0, 0, 0, 0, 0, 0, 0, 0, 0, 0, 0, 0, 0, 0, 0, 0, 0, 0, 0, 0, 0, 0, 0, 0, 0, 0, 0, 0, 0, 0, 0, 0, 0, 0, 0, 0, 0, 0, 0, 0, 0, 0, 0, 0, 0, 0, 0, 0, 0, 0, 0, 0, 0, 0]	[0, 0, 0, 0, 0, 0, 0, 1, 0, 0, 1, 0, 0, 0, 0, 0, 0, 0, 0, 0, 0, 0, 0, 0, 0, 0, 0, 0, 0, 0, 0, 0, 0, 0, 0, 0, 0, 0, 0, 0, 0, 0, 0, 0, 0, 0, 0, 0, 0, 0, 0, 0, 0, 0, 0, 0, 0, 0, 0, 0, 0, 0, 0, 0, 0, 0, 0, 0, 0, 0, 0, 0, 1, 0, 0, 0, 0, 0, 0, 0, 0, 0, 0, 0, 0, 0, 0, 0, 0, 0, 0, 0, 0, 0, 0, 0, 0, 0, 0, 0, 0, 0, 0, 0, 0, 0, 0, 0, 0, 1, 0, 0, 0, 0, 0, 0, 0, 0, 0, 0, 0, 0, 0, 0, 0, 0, 0, 0, 0, 0, 0, 0, 0, 0, 0, 0, 0, 0, 0, 0, 0, 0, 0, 0, 0, 0, 0, 0, 0, 0, 0, 0, 0, 0, 0, 0, 0, 0, 0, 0, 0, 0, 0, 0, 0, 0, 0, 0, 0, 0, 0, 0, 0, 0, 0, 0, 0, 0, 0, 0, 0, 0, 0, 0, 0, 0, 0, 0, 0, 0, 0, 0, 0, 0, 0, 0, 0, 0, 0, 0, 0, 1, 0, 0, 0, 0, 0, 0, 0, 0, 0, 0, 0, 0, 0, 0, 0, 0, 0, 0, 0, 0, 0, 0, 0, 0, 0, 0, 0, 0, 0, 0, 0, 0, 0, 0, 0, 0, 0, 1, 0, 0, 0, 0, 0, 0, 0, 0, 0, 0, 0, 0, 0, 0, 0, 0, 0, 0, 0, 0, 0, 0, 0, 0, 0, 0, 0, 0, 0, 0, 0, 0, 0, 0, 0, 0, 0, 0, 0, 0, 0, 0, 0, 0, 0, 0, 0, 0, 0, 0, 1, 0, 0, 0, 0, 0, 0, 0, 0, 0, 0, 0, 0, 0, 0, 0, 0, 0, 0, 0, 0, 0, 0, 0, 0, 0, 0, 0, 0, 0, 0, 0, 0, 0, 0, 0, 0, 0, 0, 0, 0, 0, 0, 0, 0, 0, 0, 0, 0, 0, 0, 0, 0, 0, 0, 0, 0, 0, 0, 0, 0]	[619, 1124, 1125, 1362, 2046, 13329, 16450, 18694, 39857, 67010, 83838, 84505, 88739, 88797, 103658, 134100, 134333, 187372, 366274, 366278, 366279, 426660, 3599, 675709, 43354, 179594, 125294, 755100, 650126, 480746, 26280, 25760, 49842, 3859, 560078, 453655, 558106, 442013, 421032, 555972, 180329, 675163, 675238, 418487, 430642, 6723, 1383200, 86466, 27341, 104846, 138594, 12506, 255904, 649637, 407549, 65798, 93895, 675703, 508755, 626453, 1038389, 21523, 506444, 675304, 485902, 230659, 1333, 372385, 33810, 16303, 10358, 328601, 1280, 71516, 1383114, 432232, 127755, 255510, 397524, 1037865, 705778, 365284, 581569, 674961, 500007, 61945, 62111, 487711, 60319, 4941, 1548671, 40542, 171587, 418401, 699372, 341383, 675704, 15217, 119288, 84624, 33576, 153342, 77459, 85305, 83724, 116949, 27340, 371561, 14785, 6968, 675188, 208661, 150882, 132933, 8516, 193281, 227437, 61682, 2131, 94091, 314587, 5582, 305519, 389011, 365538, 1248736, 316787, 675287, 20346, 16847, 27570, 518263, 635, 59519, 155045, 887229, 570147, 406787, 16735, 173, 61706, 497330, 467361, 56432, 377721, 442077, 26386, 418411, 1369605, 3730, 378315, 33664, 1278, 374052, 2247, 675144, 675207, 136161, 328201, 543, 29637, 618127, 112655, 23093, 139210, 1086104, 444750, 61680, 3012, 96107, 418413, 88232, 1377665, 151273, 405365, 304903, 454141, 431141, 11305, 611591, 7736, 397873, 1226008, 448986, 373970, 9372, 497230, 13048, 53623, 139286, 675244, 91783, 297372, 520664, 371745, 28331, 33469, 1369608, 333157, 151923, 53686, 19915, 139099, 104385, 259959, 65494, 577488, 147981, 624161, 27986, 470033, 139241, 76538, 88841, 99024, 371655, 77474, 675068, 51056, 93995, 54547, 686036, 24806, 191342, 42013, 241, 16581, 320522, 2994, 52087, 390877, 583530, 122170, 33373, 38293, 598402, 291960, 75901, 77085, 304798, 5797, 37980, 110803, 364520, 67617, 1450253, 921, 162546, 316539, 1354, 26401, 453570, 401769, 12428, 1043745, 308174, 341382, 2214, 675080, 1376019, 12825, 1378497, 75752, 675152, 675187, 1214046, 209224, 630356, 175447, 27569, 119498, 485738, 6914, 469632, 142808, 149095, 486789, 139225, 51182, 674967, 111185, 454578, 1377257, 325239, 100157, 208749, 445395, 460092, 182921, 65648, 1279, 418421, 33055, 1377329, 1039902, 32459, 33889, 138037, 675173, 111871, 1532240, 673274, 57397, 29005, 403465, 140117, 23199, 28976, 675297, 798263, 17169, 57488, 76766, 675063, 421034, 22873, 430597, 3965, 399361, 23522, 16592, 62182, 8543, 708075, 675142, 15938, 56644, 27112, 1763771, 365248, 495109, 1370, 561914, 252155, 508828, 32027, 618203, 675265, 418845, 674404, 417180, 692572, 554892, 795654, 111060, 22528, 54051, 286065, 10898, 46727, 419596]	[1124, 1125, 2046, 18694, 67010, 83838, 88739, 88797, 103658, 366274, 366278, 426660, 1333, 151273]	[0, 0, 0, 0, 0, 0, 0, 0, 0, 0, 0, 0, 0, 0, 0, 0, 0, 0, 0, 0, 0, 0, 1, 1, 1, 1, 1, 1, 1, 1, 1, 1, 1, 1, 1, 1, 1, 1, 1, 1, 1, 1, 1, 1, 1, 1, 1, 1, 1, 1, 1, 1, 1, 1, 1, 1, 1, 1, 1, 1, 1, 1, 1, 1, 1, 1, 1, 1, 1, 1, 1, 1, 1, 1, 1, 1, 1, 1, 1, 1, 1, 1, 1, 1, 1, 1, 1, 1, 1, 1, 1, 1, 1, 1, 1, 1, 1, 1, 1, 1, 1, 1, 1, 1, 1, 1, 1, 1, 1, 1, 1, 1, 1, 1, 1, 1, 1, 1, 1, 1, 1, 1, 1, 1, 1, 1, 1, 1, 1, 1, 1, 1, 1, 1, 1, 1, 1, 1, 1, 1, 1, 1, 1, 1, 1, 1, 1, 1, 1, 1, 1, 1, 1, 1, 1, 1, 1, 1, 1, 1, 1, 1, 1, 1, 1, 1, 1, 1, 1, 1, 1, 1, 1, 1, 1, 1, 1, 1, 1, 1, 1, 1, 1, 1, 1, 1, 1, 1, 1, 1, 1, 1, 1, 1, 1, 1, 1, 1, 1, 1, 1, 1, 1, 1, 1, 1, 1, 1, 1, 1, 1, 1, 1, 1, 1, 1, 1, 1, 1, 1, 1, 1, 1, 1, 1, 1, 1, 1, 1, 1, 1, 1, 1, 1, 1, 1, 1, 1, 1, 1, 1, 1, 1, 1, 1, 1, 1, 1, 1, 1, 1, 1, 1, 1, 1, 1, 1, 1, 1, 1, 1, 1, 1, 1, 1, 1, 1, 1, 1, 1, 1, 1, 1, 1, 1, 1, 1, 1, 1, 1, 1, 1, 1, 1, 1, 1, 1, 1, 1, 1, 1, 1, 1, 1, 1, 1, 1, 1, 1, 1, 1, 1, 1, 1, 1, 1, 1, 1, 1, 1, 1, 1, 1, 1, 1, 1, 1, 1, 1, 1, 1, 1, 1, 1, 1, 1, 1, 1, 1, 1, 1, 1, 1, 1, 1, 1, 1, 1, 1, 1, 1, 1, 1, 1, 1, 1, 1, 1, 1, 1, 1]	0.2489569409000469	11063.0	Carbonic anhydrase XIV	SINGLE PROTEIN	Homo sapiens	Homo sapiens	0.14285714285714285	0.019943019943019943	0.9651162790697675	0.12541528239202657	0.1229141229141229
Q9ULX7	351	17	0.17647058823529413	334	0.03293413173652695	14.0	337.0	LYMPHOCYTE COUNT DECREASED	5.358288770053477	0.02472351627920953	[0, 1, 1, 0, 1, 0, 0, 1, 0, 1, 1, 0, 1, 1, 1, 0, 0, 0, 1, 1, 0, 1, 0, 0, 0, 0, 0, 0, 0, 0, 0, 0, 0, 0, 0, 0, 0, 0, 0, 0, 0, 0, 0, 0, 0, 0, 0, 0, 0, 0, 0, 0, 0, 0, 0, 0, 0, 0, 0, 0, 0, 0, 0, 0, 0, 0, 1, 0, 0, 0, 0, 0, 0, 0, 0, 0, 0, 0, 0, 0, 0, 0, 0, 0, 0, 0, 0, 0, 0, 0, 0, 0, 0, 0, 0, 0, 0, 0, 0, 0, 0, 0, 0, 0, 0, 0, 0, 0, 0, 0, 0, 0, 0, 0, 0, 0, 0, 0, 0, 0, 0, 0, 0, 0, 0, 0, 0, 0, 0, 0, 0, 0, 0, 0, 0, 0, 0, 0, 0, 0, 0, 0, 0, 0, 0, 0, 0, 0, 0, 0, 0, 0, 0, 0, 0, 0, 0, 0, 0, 0, 0, 0, 0, 0, 0, 0, 0, 0, 0, 0, 0, 0, 0, 1, 0, 0, 0, 0, 0, 0, 0, 0, 0, 0, 0, 0, 0, 0, 0, 0, 0, 0, 0, 0, 0, 0, 0, 0, 0, 0, 0, 0, 0, 0, 0, 0, 0, 0, 0, 0, 0, 0, 0, 0, 0, 0, 0, 0, 0, 0, 0, 0, 0, 0, 0, 0, 0, 0, 0, 0, 0, 0, 0, 0, 0, 0, 0, 0, 0, 0, 0, 0, 0, 0, 0, 0, 0, 0, 0, 0, 0, 0, 0, 0, 0, 0, 0, 0, 0, 0, 0, 0, 0, 0, 0, 0, 0, 0, 0, 0, 0, 0, 0, 0, 0, 0, 0, 0, 0, 0, 0, 0, 0, 0, 0, 0, 0, 0, 0, 0, 0, 0, 0, 0, 0, 0, 0, 0, 0, 0, 0, 0, 0, 0, 0, 0, 0, 0, 0, 0, 0, 0, 0, 0, 0, 0, 0, 0, 0, 0, 0, 0, 0, 0, 0, 0, 0, 0, 0, 0, 0, 0, 0, 0, 0, 0, 0, 0, 0, 0, 0, 0, 0, 0, 0, 0, 0, 0, 0, 0, 0]	[0, 0, 0, 0, 0, 0, 0, 0, 1, 0, 1, 0, 0, 1, 0, 0, 0, 0, 0, 0, 0, 1, 0, 0, 0, 0, 1, 0, 0, 0, 0, 0, 1, 0, 0, 0, 0, 0, 0, 0, 0, 0, 0, 0, 0, 0, 0, 0, 0, 0, 0, 0, 0, 0, 0, 0, 0, 0, 0, 0, 0, 0, 0, 0, 0, 0, 0, 0, 0, 0, 0, 0, 0, 0, 0, 0, 0, 0, 0, 0, 0, 0, 0, 0, 0, 0, 0, 0, 0, 1, 0, 0, 0, 0, 0, 0, 0, 0, 0, 0, 0, 0, 0, 0, 0, 0, 0, 0, 0, 0, 0, 0, 0, 0, 0, 0, 0, 0, 0, 0, 0, 0, 0, 0, 0, 0, 0, 0, 0, 0, 0, 0, 0, 0, 0, 0, 0, 0, 0, 0, 0, 0, 0, 0, 0, 0, 0, 0, 0, 0, 0, 0, 0, 1, 0, 0, 0, 0, 0, 0, 0, 0, 0, 0, 0, 0, 0, 0, 0, 0, 0, 0, 0, 0, 0, 0, 0, 1, 1, 0, 0, 0, 0, 0, 0, 1, 0, 0, 0, 0, 0, 0, 0, 0, 0, 0, 0, 0, 0, 0, 1, 0, 0, 0, 0, 0, 0, 0, 0, 0, 0, 0, 0, 0, 0, 0, 0, 0, 0, 0, 1, 0, 0, 0, 0, 0, 0, 0, 0, 0, 0, 0, 0, 0, 0, 0, 0, 0, 0, 0, 0, 0, 0, 0, 0, 0, 0, 0, 0, 0, 0, 0, 0, 0, 0, 0, 0, 0, 0, 0, 0, 0, 0, 0, 0, 0, 0, 0, 0, 0, 0, 0, 0, 0, 1, 0, 0, 0, 0, 0, 0, 0, 0, 0, 0, 0, 0, 0, 0, 0, 0, 0, 0, 0, 0, 0, 1, 0, 0, 0, 0, 0, 0, 0, 0, 0, 1, 0, 0, 0, 0, 0, 0, 0, 0, 0, 0, 0, 0, 0, 0, 0, 0, 0, 0, 0, 0, 0, 0, 0, 0, 0, 1, 0, 0, 0, 0, 0, 0, 0, 0, 0, 0, 0, 0, 0, 0, 0, 0, 0, 0]	[619, 1124, 1125, 1362, 2046, 13329, 16450, 18694, 39857, 67010, 83838, 84505, 88739, 88797, 103658, 134100, 134333, 187372, 366274, 366278, 366279, 426660, 3599, 675709, 43354, 179594, 125294, 755100, 650126, 480746, 26280, 25760, 49842, 3859, 560078, 453655, 558106, 442013, 421032, 555972, 180329, 675163, 675238, 418487, 430642, 6723, 1383200, 86466, 27341, 104846, 138594, 12506, 255904, 649637, 407549, 65798, 93895, 675703, 508755, 626453, 1038389, 21523, 506444, 675304, 485902, 230659, 1333, 372385, 33810, 16303, 10358, 328601, 1280, 71516, 1383114, 432232, 127755, 255510, 397524, 1037865, 705778, 365284, 581569, 674961, 500007, 61945, 62111, 487711, 60319, 4941, 1548671, 40542, 171587, 418401, 699372, 341383, 675704, 15217, 119288, 84624, 33576, 153342, 77459, 85305, 83724, 116949, 27340, 371561, 14785, 6968, 675188, 208661, 150882, 132933, 8516, 193281, 227437, 61682, 2131, 94091, 314587, 5582, 305519, 389011, 365538, 1248736, 316787, 675287, 20346, 16847, 27570, 518263, 635, 59519, 155045, 887229, 570147, 406787, 16735, 173, 61706, 497330, 467361, 56432, 377721, 442077, 26386, 418411, 1369605, 3730, 378315, 33664, 1278, 374052, 2247, 675144, 675207, 136161, 328201, 543, 29637, 618127, 112655, 23093, 139210, 1086104, 444750, 61680, 3012, 96107, 418413, 88232, 1377665, 151273, 405365, 304903, 454141, 431141, 11305, 611591, 7736, 397873, 1226008, 448986, 373970, 9372, 497230, 13048, 53623, 139286, 675244, 91783, 297372, 520664, 371745, 28331, 33469, 1369608, 333157, 151923, 53686, 19915, 139099, 104385, 259959, 65494, 577488, 147981, 624161, 27986, 470033, 139241, 76538, 88841, 99024, 371655, 77474, 675068, 51056, 93995, 54547, 686036, 24806, 191342, 42013, 241, 16581, 320522, 2994, 52087, 390877, 583530, 122170, 33373, 38293, 598402, 291960, 75901, 77085, 304798, 5797, 37980, 110803, 364520, 67617, 1450253, 921, 162546, 316539, 1354, 26401, 453570, 401769, 12428, 1043745, 308174, 341382, 2214, 675080, 1376019, 12825, 1378497, 75752, 675152, 675187, 1214046, 209224, 630356, 175447, 27569, 119498, 485738, 6914, 469632, 142808, 149095, 486789, 139225, 51182, 674967, 111185, 454578, 1377257, 325239, 100157, 208749, 445395, 460092, 182921, 65648, 1279, 418421, 33055, 1377329, 1039902, 32459, 33889, 138037, 675173, 111871, 1532240, 673274, 57397, 29005, 403465, 140117, 23199, 28976, 675297, 798263, 17169, 57488, 76766, 675063, 421034, 22873, 430597, 3965, 399361, 23522, 16592, 62182, 8543, 708075, 675142, 15938, 56644, 27112, 1763771, 365248, 495109, 1370, 561914, 252155, 508828, 32027, 618203, 675265, 418845, 674404, 417180, 692572, 554892, 795654, 111060, 22528, 54051, 286065, 10898, 46727, 419596]	[1124, 1125, 2046, 18694, 67010, 83838, 88739, 88797, 103658, 366274, 366278, 426660, 1333, 151273]	[0, 0, 0, 0, 0, 0, 0, 0, 0, 0, 0, 0, 0, 0, 0, 0, 0, 0, 0, 0, 0, 0, 1, 1, 1, 1, 1, 1, 1, 1, 1, 1, 1, 1, 1, 1, 1, 1, 1, 1, 1, 1, 1, 1, 1, 1, 1, 1, 1, 1, 1, 1, 1, 1, 1, 1, 1, 1, 1, 1, 1, 1, 1, 1, 1, 1, 1, 1, 1, 1, 1, 1, 1, 1, 1, 1, 1, 1, 1, 1, 1, 1, 1, 1, 1, 1, 1, 1, 1, 1, 1, 1, 1, 1, 1, 1, 1, 1, 1, 1, 1, 1, 1, 1, 1, 1, 1, 1, 1, 1, 1, 1, 1, 1, 1, 1, 1, 1, 1, 1, 1, 1, 1, 1, 1, 1, 1, 1, 1, 1, 1, 1, 1, 1, 1, 1, 1, 1, 1, 1, 1, 1, 1, 1, 1, 1, 1, 1, 1, 1, 1, 1, 1, 1, 1, 1, 1, 1, 1, 1, 1, 1, 1, 1, 1, 1, 1, 1, 1, 1, 1, 1, 1, 1, 1, 1, 1, 1, 1, 1, 1, 1, 1, 1, 1, 1, 1, 1, 1, 1, 1, 1, 1, 1, 1, 1, 1, 1, 1, 1, 1, 1, 1, 1, 1, 1, 1, 1, 1, 1, 1, 1, 1, 1, 1, 1, 1, 1, 1, 1, 1, 1, 1, 1, 1, 1, 1, 1, 1, 1, 1, 1, 1, 1, 1, 1, 1, 1, 1, 1, 1, 1, 1, 1, 1, 1, 1, 1, 1, 1, 1, 1, 1, 1, 1, 1, 1, 1, 1, 1, 1, 1, 1, 1, 1, 1, 1, 1, 1, 1, 1, 1, 1, 1, 1, 1, 1, 1, 1, 1, 1, 1, 1, 1, 1, 1, 1, 1, 1, 1, 1, 1, 1, 1, 1, 1, 1, 1, 1, 1, 1, 1, 1, 1, 1, 1, 1, 1, 1, 1, 1, 1, 1, 1, 1, 1, 1, 1, 1, 1, 1, 1, 1, 1, 1, 1, 1, 1, 1, 1, 1, 1, 1, 1, 1, 1, 1, 1, 1, 1, 1, 1, 1, 1, 1, 1, 1, 1, 1, 1, 1]	0.2489569409000469	11063.0	Carbonic anhydrase XIV	SINGLE PROTEIN	Homo sapiens	Homo sapiens	0.21428571428571427	0.04843304843304843	0.9670658682634731	0.17429426860564584	0.16585266585266584
Q9ULX7	351	8	0.25	343	0.03498542274052478	14.0	337.0	PROTEIN TOTAL INCREASED	7.145833333333332	0.03610419649754596	[0, 1, 1, 0, 1, 0, 0, 1, 0, 1, 1, 0, 1, 1, 1, 0, 0, 0, 1, 1, 0, 1, 0, 0, 0, 0, 0, 0, 0, 0, 0, 0, 0, 0, 0, 0, 0, 0, 0, 0, 0, 0, 0, 0, 0, 0, 0, 0, 0, 0, 0, 0, 0, 0, 0, 0, 0, 0, 0, 0, 0, 0, 0, 0, 0, 0, 1, 0, 0, 0, 0, 0, 0, 0, 0, 0, 0, 0, 0, 0, 0, 0, 0, 0, 0, 0, 0, 0, 0, 0, 0, 0, 0, 0, 0, 0, 0, 0, 0, 0, 0, 0, 0, 0, 0, 0, 0, 0, 0, 0, 0, 0, 0, 0, 0, 0, 0, 0, 0, 0, 0, 0, 0, 0, 0, 0, 0, 0, 0, 0, 0, 0, 0, 0, 0, 0, 0, 0, 0, 0, 0, 0, 0, 0, 0, 0, 0, 0, 0, 0, 0, 0, 0, 0, 0, 0, 0, 0, 0, 0, 0, 0, 0, 0, 0, 0, 0, 0, 0, 0, 0, 0, 0, 1, 0, 0, 0, 0, 0, 0, 0, 0, 0, 0, 0, 0, 0, 0, 0, 0, 0, 0, 0, 0, 0, 0, 0, 0, 0, 0, 0, 0, 0, 0, 0, 0, 0, 0, 0, 0, 0, 0, 0, 0, 0, 0, 0, 0, 0, 0, 0, 0, 0, 0, 0, 0, 0, 0, 0, 0, 0, 0, 0, 0, 0, 0, 0, 0, 0, 0, 0, 0, 0, 0, 0, 0, 0, 0, 0, 0, 0, 0, 0, 0, 0, 0, 0, 0, 0, 0, 0, 0, 0, 0, 0, 0, 0, 0, 0, 0, 0, 0, 0, 0, 0, 0, 0, 0, 0, 0, 0, 0, 0, 0, 0, 0, 0, 0, 0, 0, 0, 0, 0, 0, 0, 0, 0, 0, 0, 0, 0, 0, 0, 0, 0, 0, 0, 0, 0, 0, 0, 0, 0, 0, 0, 0, 0, 0, 0, 0, 0, 0, 0, 0, 0, 0, 0, 0, 0, 0, 0, 0, 0, 0, 0, 0, 0, 0, 0, 0, 0, 0, 0, 0, 0, 0, 0, 0, 0, 0, 0]	[0, 0, 0, 0, 1, 0, 0, 0, 0, 0, 1, 0, 0, 0, 0, 0, 0, 1, 0, 0, 0, 0, 0, 0, 0, 0, 1, 0, 0, 0, 0, 0, 0, 0, 0, 0, 0, 0, 0, 0, 0, 0, 0, 0, 0, 0, 0, 0, 0, 0, 0, 0, 0, 0, 0, 0, 0, 0, 0, 0, 0, 0, 0, 0, 0, 1, 0, 0, 0, 0, 0, 0, 0, 0, 0, 0, 0, 0, 0, 0, 0, 0, 0, 0, 0, 0, 0, 0, 0, 0, 0, 0, 0, 0, 0, 0, 0, 0, 0, 0, 0, 0, 0, 0, 0, 0, 0, 0, 0, 0, 0, 0, 0, 0, 0, 0, 0, 0, 0, 0, 0, 0, 0, 0, 0, 0, 0, 0, 0, 1, 0, 0, 0, 0, 0, 0, 0, 0, 0, 0, 0, 0, 0, 0, 0, 0, 0, 0, 0, 0, 0, 0, 0, 0, 0, 0, 0, 0, 1, 0, 0, 0, 0, 0, 0, 0, 0, 0, 0, 0, 0, 0, 0, 0, 0, 0, 0, 0, 0, 0, 0, 0, 0, 0, 0, 0, 0, 0, 0, 0, 0, 0, 0, 0, 0, 0, 0, 0, 0, 0, 0, 0, 0, 0, 0, 0, 0, 0, 0, 0, 0, 0, 0, 0, 0, 0, 0, 0, 0, 0, 0, 0, 0, 0, 0, 0, 0, 0, 0, 0, 0, 0, 0, 0, 0, 0, 0, 0, 0, 0, 0, 0, 0, 0, 0, 0, 0, 0, 0, 0, 0, 0, 0, 1, 0, 0, 0, 0, 0, 0, 0, 0, 0, 0, 0, 0, 0, 0, 0, 0, 0, 0, 0, 0, 0, 0, 0, 0, 0, 0, 0, 0, 0, 0, 0, 0, 0, 0, 0, 0, 0, 0, 0, 0, 0, 0, 0, 0, 0, 0, 0, 0, 0, 0, 0, 0, 0, 0, 0, 0, 0, 0, 0, 0, 0, 0, 0, 0, 0, 0, 0, 0, 0, 0, 0, 0, 0, 0, 0, 0, 0, 0, 0, 0, 0, 0, 0, 0, 0, 0, 0, 0, 0, 0, 0, 0, 0, 0, 0, 0, 0]	[619, 1124, 1125, 1362, 2046, 13329, 16450, 18694, 39857, 67010, 83838, 84505, 88739, 88797, 103658, 134100, 134333, 187372, 366274, 366278, 366279, 426660, 3599, 675709, 43354, 179594, 125294, 755100, 650126, 480746, 26280, 25760, 49842, 3859, 560078, 453655, 558106, 442013, 421032, 555972, 180329, 675163, 675238, 418487, 430642, 6723, 1383200, 86466, 27341, 104846, 138594, 12506, 255904, 649637, 407549, 65798, 93895, 675703, 508755, 626453, 1038389, 21523, 506444, 675304, 485902, 230659, 1333, 372385, 33810, 16303, 10358, 328601, 1280, 71516, 1383114, 432232, 127755, 255510, 397524, 1037865, 705778, 365284, 581569, 674961, 500007, 61945, 62111, 487711, 60319, 4941, 1548671, 40542, 171587, 418401, 699372, 341383, 675704, 15217, 119288, 84624, 33576, 153342, 77459, 85305, 83724, 116949, 27340, 371561, 14785, 6968, 675188, 208661, 150882, 132933, 8516, 193281, 227437, 61682, 2131, 94091, 314587, 5582, 305519, 389011, 365538, 1248736, 316787, 675287, 20346, 16847, 27570, 518263, 635, 59519, 155045, 887229, 570147, 406787, 16735, 173, 61706, 497330, 467361, 56432, 377721, 442077, 26386, 418411, 1369605, 3730, 378315, 33664, 1278, 374052, 2247, 675144, 675207, 136161, 328201, 543, 29637, 618127, 112655, 23093, 139210, 1086104, 444750, 61680, 3012, 96107, 418413, 88232, 1377665, 151273, 405365, 304903, 454141, 431141, 11305, 611591, 7736, 397873, 1226008, 448986, 373970, 9372, 497230, 13048, 53623, 139286, 675244, 91783, 297372, 520664, 371745, 28331, 33469, 1369608, 333157, 151923, 53686, 19915, 139099, 104385, 259959, 65494, 577488, 147981, 624161, 27986, 470033, 139241, 76538, 88841, 99024, 371655, 77474, 675068, 51056, 93995, 54547, 686036, 24806, 191342, 42013, 241, 16581, 320522, 2994, 52087, 390877, 583530, 122170, 33373, 38293, 598402, 291960, 75901, 77085, 304798, 5797, 37980, 110803, 364520, 67617, 1450253, 921, 162546, 316539, 1354, 26401, 453570, 401769, 12428, 1043745, 308174, 341382, 2214, 675080, 1376019, 12825, 1378497, 75752, 675152, 675187, 1214046, 209224, 630356, 175447, 27569, 119498, 485738, 6914, 469632, 142808, 149095, 486789, 139225, 51182, 674967, 111185, 454578, 1377257, 325239, 100157, 208749, 445395, 460092, 182921, 65648, 1279, 418421, 33055, 1377329, 1039902, 32459, 33889, 138037, 675173, 111871, 1532240, 673274, 57397, 29005, 403465, 140117, 23199, 28976, 675297, 798263, 17169, 57488, 76766, 675063, 421034, 22873, 430597, 3965, 399361, 23522, 16592, 62182, 8543, 708075, 675142, 15938, 56644, 27112, 1763771, 365248, 495109, 1370, 561914, 252155, 508828, 32027, 618203, 675265, 418845, 674404, 417180, 692572, 554892, 795654, 111060, 22528, 54051, 286065, 10898, 46727, 419596]	[1124, 1125, 2046, 18694, 67010, 83838, 88739, 88797, 103658, 366274, 366278, 426660, 1333, 151273]	[0, 0, 0, 0, 0, 0, 0, 0, 0, 0, 0, 0, 0, 0, 0, 0, 0, 0, 0, 0, 0, 0, 1, 1, 1, 1, 1, 1, 1, 1, 1, 1, 1, 1, 1, 1, 1, 1, 1, 1, 1, 1, 1, 1, 1, 1, 1, 1, 1, 1, 1, 1, 1, 1, 1, 1, 1, 1, 1, 1, 1, 1, 1, 1, 1, 1, 1, 1, 1, 1, 1, 1, 1, 1, 1, 1, 1, 1, 1, 1, 1, 1, 1, 1, 1, 1, 1, 1, 1, 1, 1, 1, 1, 1, 1, 1, 1, 1, 1, 1, 1, 1, 1, 1, 1, 1, 1, 1, 1, 1, 1, 1, 1, 1, 1, 1, 1, 1, 1, 1, 1, 1, 1, 1, 1, 1, 1, 1, 1, 1, 1, 1, 1, 1, 1, 1, 1, 1, 1, 1, 1, 1, 1, 1, 1, 1, 1, 1, 1, 1, 1, 1, 1, 1, 1, 1, 1, 1, 1, 1, 1, 1, 1, 1, 1, 1, 1, 1, 1, 1, 1, 1, 1, 1, 1, 1, 1, 1, 1, 1, 1, 1, 1, 1, 1, 1, 1, 1, 1, 1, 1, 1, 1, 1, 1, 1, 1, 1, 1, 1, 1, 1, 1, 1, 1, 1, 1, 1, 1, 1, 1, 1, 1, 1, 1, 1, 1, 1, 1, 1, 1, 1, 1, 1, 1, 1, 1, 1, 1, 1, 1, 1, 1, 1, 1, 1, 1, 1, 1, 1, 1, 1, 1, 1, 1, 1, 1, 1, 1, 1, 1, 1, 1, 1, 1, 1, 1, 1, 1, 1, 1, 1, 1, 1, 1, 1, 1, 1, 1, 1, 1, 1, 1, 1, 1, 1, 1, 1, 1, 1, 1, 1, 1, 1, 1, 1, 1, 1, 1, 1, 1, 1, 1, 1, 1, 1, 1, 1, 1, 1, 1, 1, 1, 1, 1, 1, 1, 1, 1, 1, 1, 1, 1, 1, 1, 1, 1, 1, 1, 1, 1, 1, 1, 1, 1, 1, 1, 1, 1, 1, 1, 1, 1, 1, 1, 1, 1, 1, 1, 1, 1, 1, 1, 1, 1, 1, 1, 1, 1, 1, 1]	0.2489569409000469	11063.0	Carbonic anhydrase XIV	SINGLE PROTEIN	Homo sapiens	Homo sapiens	0.14285714285714285	0.022792022792022793	0.9650145772594753	0.12286547271970011	0.12006512006512006
Q9ULX7	351	7	0.2857142857142857	344	0.034883720930232565	14.0	337.0	ENDOTRACHEAL INTUBATION	8.19047619047619	0.0277105774515932	[0, 1, 1, 0, 1, 0, 0, 1, 0, 1, 1, 0, 1, 1, 1, 0, 0, 0, 1, 1, 0, 1, 0, 0, 0, 0, 0, 0, 0, 0, 0, 0, 0, 0, 0, 0, 0, 0, 0, 0, 0, 0, 0, 0, 0, 0, 0, 0, 0, 0, 0, 0, 0, 0, 0, 0, 0, 0, 0, 0, 0, 0, 0, 0, 0, 0, 1, 0, 0, 0, 0, 0, 0, 0, 0, 0, 0, 0, 0, 0, 0, 0, 0, 0, 0, 0, 0, 0, 0, 0, 0, 0, 0, 0, 0, 0, 0, 0, 0, 0, 0, 0, 0, 0, 0, 0, 0, 0, 0, 0, 0, 0, 0, 0, 0, 0, 0, 0, 0, 0, 0, 0, 0, 0, 0, 0, 0, 0, 0, 0, 0, 0, 0, 0, 0, 0, 0, 0, 0, 0, 0, 0, 0, 0, 0, 0, 0, 0, 0, 0, 0, 0, 0, 0, 0, 0, 0, 0, 0, 0, 0, 0, 0, 0, 0, 0, 0, 0, 0, 0, 0, 0, 0, 1, 0, 0, 0, 0, 0, 0, 0, 0, 0, 0, 0, 0, 0, 0, 0, 0, 0, 0, 0, 0, 0, 0, 0, 0, 0, 0, 0, 0, 0, 0, 0, 0, 0, 0, 0, 0, 0, 0, 0, 0, 0, 0, 0, 0, 0, 0, 0, 0, 0, 0, 0, 0, 0, 0, 0, 0, 0, 0, 0, 0, 0, 0, 0, 0, 0, 0, 0, 0, 0, 0, 0, 0, 0, 0, 0, 0, 0, 0, 0, 0, 0, 0, 0, 0, 0, 0, 0, 0, 0, 0, 0, 0, 0, 0, 0, 0, 0, 0, 0, 0, 0, 0, 0, 0, 0, 0, 0, 0, 0, 0, 0, 0, 0, 0, 0, 0, 0, 0, 0, 0, 0, 0, 0, 0, 0, 0, 0, 0, 0, 0, 0, 0, 0, 0, 0, 0, 0, 0, 0, 0, 0, 0, 0, 0, 0, 0, 0, 0, 0, 0, 0, 0, 0, 0, 0, 0, 0, 0, 0, 0, 0, 0, 0, 0, 0, 0, 0, 0, 0, 0, 0, 0, 0, 0, 0, 0, 0]	[0, 0, 0, 0, 1, 0, 0, 0, 0, 0, 1, 0, 0, 0, 0, 0, 0, 0, 0, 0, 0, 0, 0, 0, 0, 0, 0, 0, 0, 0, 0, 0, 0, 0, 0, 0, 0, 0, 0, 0, 0, 0, 0, 0, 0, 0, 0, 0, 0, 0, 0, 0, 0, 0, 0, 0, 0, 0, 0, 0, 0, 0, 0, 0, 0, 0, 0, 0, 0, 0, 0, 0, 0, 0, 0, 0, 0, 0, 0, 0, 0, 0, 0, 0, 0, 0, 0, 0, 0, 0, 0, 0, 0, 0, 0, 0, 0, 0, 0, 0, 0, 0, 0, 0, 1, 0, 0, 0, 0, 0, 0, 0, 0, 0, 0, 0, 0, 0, 0, 0, 0, 0, 0, 0, 0, 0, 0, 0, 0, 0, 0, 0, 0, 0, 0, 0, 0, 0, 0, 0, 0, 0, 0, 0, 0, 0, 1, 0, 0, 0, 0, 0, 0, 1, 0, 0, 0, 0, 0, 0, 0, 0, 0, 0, 0, 0, 0, 0, 0, 0, 0, 0, 0, 0, 0, 0, 0, 0, 0, 0, 0, 0, 0, 0, 0, 0, 0, 0, 0, 0, 0, 0, 0, 0, 0, 0, 0, 0, 0, 0, 0, 0, 0, 0, 0, 0, 0, 0, 0, 0, 0, 0, 0, 0, 0, 0, 0, 0, 0, 0, 0, 0, 0, 0, 0, 0, 0, 0, 0, 0, 0, 0, 0, 0, 0, 0, 0, 0, 0, 0, 0, 0, 0, 0, 0, 0, 0, 0, 0, 0, 1, 0, 0, 1, 0, 0, 0, 0, 0, 0, 0, 0, 0, 0, 0, 0, 0, 0, 0, 0, 0, 0, 0, 0, 0, 0, 0, 0, 0, 0, 0, 0, 0, 0, 0, 0, 0, 0, 0, 0, 0, 0, 0, 0, 0, 0, 0, 0, 0, 0, 0, 0, 0, 0, 0, 0, 0, 0, 0, 0, 0, 0, 0, 0, 0, 0, 0, 0, 0, 0, 0, 0, 0, 0, 0, 0, 0, 0, 0, 0, 0, 0, 0, 0, 0, 0, 0, 0, 0, 0, 0, 0, 0, 0, 0, 0, 0, 0, 0, 0, 0]	[619, 1124, 1125, 1362, 2046, 13329, 16450, 18694, 39857, 67010, 83838, 84505, 88739, 88797, 103658, 134100, 134333, 187372, 366274, 366278, 366279, 426660, 3599, 675709, 43354, 179594, 125294, 755100, 650126, 480746, 26280, 25760, 49842, 3859, 560078, 453655, 558106, 442013, 421032, 555972, 180329, 675163, 675238, 418487, 430642, 6723, 1383200, 86466, 27341, 104846, 138594, 12506, 255904, 649637, 407549, 65798, 93895, 675703, 508755, 626453, 1038389, 21523, 506444, 675304, 485902, 230659, 1333, 372385, 33810, 16303, 10358, 328601, 1280, 71516, 1383114, 432232, 127755, 255510, 397524, 1037865, 705778, 365284, 581569, 674961, 500007, 61945, 62111, 487711, 60319, 4941, 1548671, 40542, 171587, 418401, 699372, 341383, 675704, 15217, 119288, 84624, 33576, 153342, 77459, 85305, 83724, 116949, 27340, 371561, 14785, 6968, 675188, 208661, 150882, 132933, 8516, 193281, 227437, 61682, 2131, 94091, 314587, 5582, 305519, 389011, 365538, 1248736, 316787, 675287, 20346, 16847, 27570, 518263, 635, 59519, 155045, 887229, 570147, 406787, 16735, 173, 61706, 497330, 467361, 56432, 377721, 442077, 26386, 418411, 1369605, 3730, 378315, 33664, 1278, 374052, 2247, 675144, 675207, 136161, 328201, 543, 29637, 618127, 112655, 23093, 139210, 1086104, 444750, 61680, 3012, 96107, 418413, 88232, 1377665, 151273, 405365, 304903, 454141, 431141, 11305, 611591, 7736, 397873, 1226008, 448986, 373970, 9372, 497230, 13048, 53623, 139286, 675244, 91783, 297372, 520664, 371745, 28331, 33469, 1369608, 333157, 151923, 53686, 19915, 139099, 104385, 259959, 65494, 577488, 147981, 624161, 27986, 470033, 139241, 76538, 88841, 99024, 371655, 77474, 675068, 51056, 93995, 54547, 686036, 24806, 191342, 42013, 241, 16581, 320522, 2994, 52087, 390877, 583530, 122170, 33373, 38293, 598402, 291960, 75901, 77085, 304798, 5797, 37980, 110803, 364520, 67617, 1450253, 921, 162546, 316539, 1354, 26401, 453570, 401769, 12428, 1043745, 308174, 341382, 2214, 675080, 1376019, 12825, 1378497, 75752, 675152, 675187, 1214046, 209224, 630356, 175447, 27569, 119498, 485738, 6914, 469632, 142808, 149095, 486789, 139225, 51182, 674967, 111185, 454578, 1377257, 325239, 100157, 208749, 445395, 460092, 182921, 65648, 1279, 418421, 33055, 1377329, 1039902, 32459, 33889, 138037, 675173, 111871, 1532240, 673274, 57397, 29005, 403465, 140117, 23199, 28976, 675297, 798263, 17169, 57488, 76766, 675063, 421034, 22873, 430597, 3965, 399361, 23522, 16592, 62182, 8543, 708075, 675142, 15938, 56644, 27112, 1763771, 365248, 495109, 1370, 561914, 252155, 508828, 32027, 618203, 675265, 418845, 674404, 417180, 692572, 554892, 795654, 111060, 22528, 54051, 286065, 10898, 46727, 419596]	[1124, 1125, 2046, 18694, 67010, 83838, 88739, 88797, 103658, 366274, 366278, 426660, 1333, 151273]	[0, 0, 0, 0, 0, 0, 0, 0, 0, 0, 0, 0, 0, 0, 0, 0, 0, 0, 0, 0, 0, 0, 1, 1, 1, 1, 1, 1, 1, 1, 1, 1, 1, 1, 1, 1, 1, 1, 1, 1, 1, 1, 1, 1, 1, 1, 1, 1, 1, 1, 1, 1, 1, 1, 1, 1, 1, 1, 1, 1, 1, 1, 1, 1, 1, 1, 1, 1, 1, 1, 1, 1, 1, 1, 1, 1, 1, 1, 1, 1, 1, 1, 1, 1, 1, 1, 1, 1, 1, 1, 1, 1, 1, 1, 1, 1, 1, 1, 1, 1, 1, 1, 1, 1, 1, 1, 1, 1, 1, 1, 1, 1, 1, 1, 1, 1, 1, 1, 1, 1, 1, 1, 1, 1, 1, 1, 1, 1, 1, 1, 1, 1, 1, 1, 1, 1, 1, 1, 1, 1, 1, 1, 1, 1, 1, 1, 1, 1, 1, 1, 1, 1, 1, 1, 1, 1, 1, 1, 1, 1, 1, 1, 1, 1, 1, 1, 1, 1, 1, 1, 1, 1, 1, 1, 1, 1, 1, 1, 1, 1, 1, 1, 1, 1, 1, 1, 1, 1, 1, 1, 1, 1, 1, 1, 1, 1, 1, 1, 1, 1, 1, 1, 1, 1, 1, 1, 1, 1, 1, 1, 1, 1, 1, 1, 1, 1, 1, 1, 1, 1, 1, 1, 1, 1, 1, 1, 1, 1, 1, 1, 1, 1, 1, 1, 1, 1, 1, 1, 1, 1, 1, 1, 1, 1, 1, 1, 1, 1, 1, 1, 1, 1, 1, 1, 1, 1, 1, 1, 1, 1, 1, 1, 1, 1, 1, 1, 1, 1, 1, 1, 1, 1, 1, 1, 1, 1, 1, 1, 1, 1, 1, 1, 1, 1, 1, 1, 1, 1, 1, 1, 1, 1, 1, 1, 1, 1, 1, 1, 1, 1, 1, 1, 1, 1, 1, 1, 1, 1, 1, 1, 1, 1, 1, 1, 1, 1, 1, 1, 1, 1, 1, 1, 1, 1, 1, 1, 1, 1, 1, 1, 1, 1, 1, 1, 1, 1, 1, 1, 1, 1, 1, 1, 1, 1, 1, 1, 1, 1, 1, 1, 1]	0.2489569409000469	11063.0	Carbonic anhydrase XIV	SINGLE PROTEIN	Homo sapiens	Homo sapiens	0.14285714285714285	0.019943019943019943	0.9651162790697675	0.12541528239202657	0.1229141229141229
Q9ULX7	351	7	0.2857142857142857	344	0.034883720930232565	14.0	337.0	HEPATIC FIBROSIS	8.19047619047619	0.0277105774515932	[0, 1, 1, 0, 1, 0, 0, 1, 0, 1, 1, 0, 1, 1, 1, 0, 0, 0, 1, 1, 0, 1, 0, 0, 0, 0, 0, 0, 0, 0, 0, 0, 0, 0, 0, 0, 0, 0, 0, 0, 0, 0, 0, 0, 0, 0, 0, 0, 0, 0, 0, 0, 0, 0, 0, 0, 0, 0, 0, 0, 0, 0, 0, 0, 0, 0, 1, 0, 0, 0, 0, 0, 0, 0, 0, 0, 0, 0, 0, 0, 0, 0, 0, 0, 0, 0, 0, 0, 0, 0, 0, 0, 0, 0, 0, 0, 0, 0, 0, 0, 0, 0, 0, 0, 0, 0, 0, 0, 0, 0, 0, 0, 0, 0, 0, 0, 0, 0, 0, 0, 0, 0, 0, 0, 0, 0, 0, 0, 0, 0, 0, 0, 0, 0, 0, 0, 0, 0, 0, 0, 0, 0, 0, 0, 0, 0, 0, 0, 0, 0, 0, 0, 0, 0, 0, 0, 0, 0, 0, 0, 0, 0, 0, 0, 0, 0, 0, 0, 0, 0, 0, 0, 0, 1, 0, 0, 0, 0, 0, 0, 0, 0, 0, 0, 0, 0, 0, 0, 0, 0, 0, 0, 0, 0, 0, 0, 0, 0, 0, 0, 0, 0, 0, 0, 0, 0, 0, 0, 0, 0, 0, 0, 0, 0, 0, 0, 0, 0, 0, 0, 0, 0, 0, 0, 0, 0, 0, 0, 0, 0, 0, 0, 0, 0, 0, 0, 0, 0, 0, 0, 0, 0, 0, 0, 0, 0, 0, 0, 0, 0, 0, 0, 0, 0, 0, 0, 0, 0, 0, 0, 0, 0, 0, 0, 0, 0, 0, 0, 0, 0, 0, 0, 0, 0, 0, 0, 0, 0, 0, 0, 0, 0, 0, 0, 0, 0, 0, 0, 0, 0, 0, 0, 0, 0, 0, 0, 0, 0, 0, 0, 0, 0, 0, 0, 0, 0, 0, 0, 0, 0, 0, 0, 0, 0, 0, 0, 0, 0, 0, 0, 0, 0, 0, 0, 0, 0, 0, 0, 0, 0, 0, 0, 0, 0, 0, 0, 0, 0, 0, 0, 0, 0, 0, 0, 0, 0, 0, 0, 0, 0, 0]	[0, 0, 0, 0, 1, 0, 0, 0, 0, 0, 0, 0, 0, 1, 0, 0, 0, 0, 0, 0, 0, 0, 0, 0, 0, 0, 1, 0, 0, 0, 0, 0, 0, 0, 0, 0, 0, 0, 0, 0, 0, 0, 0, 0, 0, 0, 0, 0, 0, 0, 0, 0, 0, 0, 0, 0, 0, 0, 0, 0, 0, 0, 0, 0, 0, 0, 0, 0, 0, 0, 0, 0, 0, 0, 0, 0, 0, 0, 0, 0, 0, 0, 0, 0, 0, 0, 0, 0, 0, 0, 0, 0, 0, 0, 0, 0, 0, 0, 0, 0, 0, 0, 0, 0, 0, 0, 0, 0, 0, 0, 0, 0, 0, 0, 0, 0, 0, 0, 0, 0, 0, 0, 0, 0, 0, 0, 0, 0, 0, 0, 0, 0, 0, 0, 0, 0, 0, 0, 0, 0, 0, 0, 0, 0, 0, 0, 0, 0, 0, 0, 0, 0, 0, 0, 0, 0, 0, 0, 1, 0, 0, 0, 0, 0, 0, 0, 0, 0, 0, 0, 0, 0, 0, 0, 0, 0, 0, 1, 0, 0, 0, 0, 0, 0, 0, 0, 0, 0, 0, 0, 0, 0, 0, 0, 0, 0, 0, 0, 0, 0, 0, 0, 0, 0, 0, 0, 0, 0, 0, 0, 0, 0, 0, 0, 0, 0, 0, 0, 0, 0, 0, 0, 0, 0, 0, 0, 0, 0, 0, 0, 1, 0, 0, 0, 0, 0, 0, 0, 0, 0, 0, 0, 0, 0, 0, 0, 0, 0, 0, 0, 0, 0, 0, 0, 0, 0, 0, 0, 0, 0, 0, 0, 0, 0, 0, 0, 0, 0, 0, 0, 0, 0, 0, 0, 1, 0, 0, 0, 0, 0, 0, 0, 0, 0, 0, 0, 0, 0, 0, 0, 0, 0, 0, 0, 0, 0, 0, 0, 0, 0, 0, 0, 0, 0, 0, 0, 0, 0, 0, 0, 0, 0, 0, 0, 0, 0, 0, 0, 0, 0, 0, 0, 0, 0, 0, 0, 0, 0, 0, 0, 0, 0, 0, 0, 0, 0, 0, 0, 0, 0, 0, 0, 0, 0, 0, 0, 0, 0, 0, 0, 0]	[619, 1124, 1125, 1362, 2046, 13329, 16450, 18694, 39857, 67010, 83838, 84505, 88739, 88797, 103658, 134100, 134333, 187372, 366274, 366278, 366279, 426660, 3599, 675709, 43354, 179594, 125294, 755100, 650126, 480746, 26280, 25760, 49842, 3859, 560078, 453655, 558106, 442013, 421032, 555972, 180329, 675163, 675238, 418487, 430642, 6723, 1383200, 86466, 27341, 104846, 138594, 12506, 255904, 649637, 407549, 65798, 93895, 675703, 508755, 626453, 1038389, 21523, 506444, 675304, 485902, 230659, 1333, 372385, 33810, 16303, 10358, 328601, 1280, 71516, 1383114, 432232, 127755, 255510, 397524, 1037865, 705778, 365284, 581569, 674961, 500007, 61945, 62111, 487711, 60319, 4941, 1548671, 40542, 171587, 418401, 699372, 341383, 675704, 15217, 119288, 84624, 33576, 153342, 77459, 85305, 83724, 116949, 27340, 371561, 14785, 6968, 675188, 208661, 150882, 132933, 8516, 193281, 227437, 61682, 2131, 94091, 314587, 5582, 305519, 389011, 365538, 1248736, 316787, 675287, 20346, 16847, 27570, 518263, 635, 59519, 155045, 887229, 570147, 406787, 16735, 173, 61706, 497330, 467361, 56432, 377721, 442077, 26386, 418411, 1369605, 3730, 378315, 33664, 1278, 374052, 2247, 675144, 675207, 136161, 328201, 543, 29637, 618127, 112655, 23093, 139210, 1086104, 444750, 61680, 3012, 96107, 418413, 88232, 1377665, 151273, 405365, 304903, 454141, 431141, 11305, 611591, 7736, 397873, 1226008, 448986, 373970, 9372, 497230, 13048, 53623, 139286, 675244, 91783, 297372, 520664, 371745, 28331, 33469, 1369608, 333157, 151923, 53686, 19915, 139099, 104385, 259959, 65494, 577488, 147981, 624161, 27986, 470033, 139241, 76538, 88841, 99024, 371655, 77474, 675068, 51056, 93995, 54547, 686036, 24806, 191342, 42013, 241, 16581, 320522, 2994, 52087, 390877, 583530, 122170, 33373, 38293, 598402, 291960, 75901, 77085, 304798, 5797, 37980, 110803, 364520, 67617, 1450253, 921, 162546, 316539, 1354, 26401, 453570, 401769, 12428, 1043745, 308174, 341382, 2214, 675080, 1376019, 12825, 1378497, 75752, 675152, 675187, 1214046, 209224, 630356, 175447, 27569, 119498, 485738, 6914, 469632, 142808, 149095, 486789, 139225, 51182, 674967, 111185, 454578, 1377257, 325239, 100157, 208749, 445395, 460092, 182921, 65648, 1279, 418421, 33055, 1377329, 1039902, 32459, 33889, 138037, 675173, 111871, 1532240, 673274, 57397, 29005, 403465, 140117, 23199, 28976, 675297, 798263, 17169, 57488, 76766, 675063, 421034, 22873, 430597, 3965, 399361, 23522, 16592, 62182, 8543, 708075, 675142, 15938, 56644, 27112, 1763771, 365248, 495109, 1370, 561914, 252155, 508828, 32027, 618203, 675265, 418845, 674404, 417180, 692572, 554892, 795654, 111060, 22528, 54051, 286065, 10898, 46727, 419596]	[1124, 1125, 2046, 18694, 67010, 83838, 88739, 88797, 103658, 366274, 366278, 426660, 1333, 151273]	[0, 0, 0, 0, 0, 0, 0, 0, 0, 0, 0, 0, 0, 0, 0, 0, 0, 0, 0, 0, 0, 0, 1, 1, 1, 1, 1, 1, 1, 1, 1, 1, 1, 1, 1, 1, 1, 1, 1, 1, 1, 1, 1, 1, 1, 1, 1, 1, 1, 1, 1, 1, 1, 1, 1, 1, 1, 1, 1, 1, 1, 1, 1, 1, 1, 1, 1, 1, 1, 1, 1, 1, 1, 1, 1, 1, 1, 1, 1, 1, 1, 1, 1, 1, 1, 1, 1, 1, 1, 1, 1, 1, 1, 1, 1, 1, 1, 1, 1, 1, 1, 1, 1, 1, 1, 1, 1, 1, 1, 1, 1, 1, 1, 1, 1, 1, 1, 1, 1, 1, 1, 1, 1, 1, 1, 1, 1, 1, 1, 1, 1, 1, 1, 1, 1, 1, 1, 1, 1, 1, 1, 1, 1, 1, 1, 1, 1, 1, 1, 1, 1, 1, 1, 1, 1, 1, 1, 1, 1, 1, 1, 1, 1, 1, 1, 1, 1, 1, 1, 1, 1, 1, 1, 1, 1, 1, 1, 1, 1, 1, 1, 1, 1, 1, 1, 1, 1, 1, 1, 1, 1, 1, 1, 1, 1, 1, 1, 1, 1, 1, 1, 1, 1, 1, 1, 1, 1, 1, 1, 1, 1, 1, 1, 1, 1, 1, 1, 1, 1, 1, 1, 1, 1, 1, 1, 1, 1, 1, 1, 1, 1, 1, 1, 1, 1, 1, 1, 1, 1, 1, 1, 1, 1, 1, 1, 1, 1, 1, 1, 1, 1, 1, 1, 1, 1, 1, 1, 1, 1, 1, 1, 1, 1, 1, 1, 1, 1, 1, 1, 1, 1, 1, 1, 1, 1, 1, 1, 1, 1, 1, 1, 1, 1, 1, 1, 1, 1, 1, 1, 1, 1, 1, 1, 1, 1, 1, 1, 1, 1, 1, 1, 1, 1, 1, 1, 1, 1, 1, 1, 1, 1, 1, 1, 1, 1, 1, 1, 1, 1, 1, 1, 1, 1, 1, 1, 1, 1, 1, 1, 1, 1, 1, 1, 1, 1, 1, 1, 1, 1, 1, 1, 1, 1, 1, 1, 1, 1, 1, 1, 1, 1]	0.2489569409000469	11063.0	Carbonic anhydrase XIV	SINGLE PROTEIN	Homo sapiens	Homo sapiens	0.14285714285714285	0.019943019943019943	0.9651162790697675	0.12541528239202657	0.1229141229141229
Q9ULX7	351	7	0.2857142857142857	344	0.034883720930232565	14.0	337.0	OSTEITIS	8.19047619047619	0.0277105774515932	[0, 1, 1, 0, 1, 0, 0, 1, 0, 1, 1, 0, 1, 1, 1, 0, 0, 0, 1, 1, 0, 1, 0, 0, 0, 0, 0, 0, 0, 0, 0, 0, 0, 0, 0, 0, 0, 0, 0, 0, 0, 0, 0, 0, 0, 0, 0, 0, 0, 0, 0, 0, 0, 0, 0, 0, 0, 0, 0, 0, 0, 0, 0, 0, 0, 0, 1, 0, 0, 0, 0, 0, 0, 0, 0, 0, 0, 0, 0, 0, 0, 0, 0, 0, 0, 0, 0, 0, 0, 0, 0, 0, 0, 0, 0, 0, 0, 0, 0, 0, 0, 0, 0, 0, 0, 0, 0, 0, 0, 0, 0, 0, 0, 0, 0, 0, 0, 0, 0, 0, 0, 0, 0, 0, 0, 0, 0, 0, 0, 0, 0, 0, 0, 0, 0, 0, 0, 0, 0, 0, 0, 0, 0, 0, 0, 0, 0, 0, 0, 0, 0, 0, 0, 0, 0, 0, 0, 0, 0, 0, 0, 0, 0, 0, 0, 0, 0, 0, 0, 0, 0, 0, 0, 1, 0, 0, 0, 0, 0, 0, 0, 0, 0, 0, 0, 0, 0, 0, 0, 0, 0, 0, 0, 0, 0, 0, 0, 0, 0, 0, 0, 0, 0, 0, 0, 0, 0, 0, 0, 0, 0, 0, 0, 0, 0, 0, 0, 0, 0, 0, 0, 0, 0, 0, 0, 0, 0, 0, 0, 0, 0, 0, 0, 0, 0, 0, 0, 0, 0, 0, 0, 0, 0, 0, 0, 0, 0, 0, 0, 0, 0, 0, 0, 0, 0, 0, 0, 0, 0, 0, 0, 0, 0, 0, 0, 0, 0, 0, 0, 0, 0, 0, 0, 0, 0, 0, 0, 0, 0, 0, 0, 0, 0, 0, 0, 0, 0, 0, 0, 0, 0, 0, 0, 0, 0, 0, 0, 0, 0, 0, 0, 0, 0, 0, 0, 0, 0, 0, 0, 0, 0, 0, 0, 0, 0, 0, 0, 0, 0, 0, 0, 0, 0, 0, 0, 0, 0, 0, 0, 0, 0, 0, 0, 0, 0, 0, 0, 0, 0, 0, 0, 0, 0, 0, 0, 0, 0, 0, 0, 0, 0]	[0, 0, 0, 0, 0, 0, 0, 1, 0, 0, 1, 0, 0, 0, 0, 0, 0, 0, 0, 0, 0, 0, 0, 0, 0, 0, 0, 0, 0, 0, 0, 0, 0, 0, 0, 0, 0, 0, 0, 1, 0, 0, 0, 0, 0, 0, 0, 0, 0, 0, 0, 0, 0, 0, 0, 0, 1, 0, 0, 0, 0, 0, 0, 0, 0, 0, 0, 0, 0, 0, 0, 0, 0, 0, 0, 0, 0, 0, 0, 0, 0, 0, 0, 0, 0, 0, 0, 0, 0, 0, 0, 0, 0, 0, 0, 0, 0, 0, 0, 0, 0, 0, 0, 0, 0, 0, 0, 0, 0, 0, 0, 0, 0, 0, 0, 0, 0, 0, 0, 0, 0, 0, 0, 0, 0, 0, 0, 0, 0, 0, 0, 0, 0, 0, 0, 0, 0, 0, 0, 0, 0, 0, 0, 0, 0, 0, 0, 0, 0, 0, 0, 0, 0, 0, 0, 0, 0, 0, 0, 0, 0, 0, 0, 0, 0, 0, 0, 0, 0, 0, 0, 0, 0, 0, 0, 0, 0, 0, 0, 0, 0, 0, 0, 0, 0, 0, 0, 0, 0, 0, 0, 0, 0, 0, 0, 0, 0, 0, 0, 0, 0, 1, 0, 0, 0, 0, 0, 0, 0, 0, 0, 0, 0, 0, 0, 0, 0, 0, 0, 0, 1, 0, 0, 0, 0, 1, 0, 0, 0, 0, 0, 0, 0, 0, 0, 0, 0, 0, 0, 0, 0, 0, 0, 0, 0, 0, 0, 0, 0, 0, 0, 0, 0, 0, 0, 0, 0, 0, 0, 0, 0, 0, 0, 0, 0, 0, 0, 0, 0, 0, 0, 0, 0, 0, 0, 0, 0, 0, 0, 0, 0, 0, 0, 0, 0, 0, 0, 0, 0, 0, 0, 0, 0, 0, 0, 0, 0, 0, 0, 0, 0, 0, 0, 0, 0, 0, 0, 0, 0, 0, 0, 0, 0, 0, 0, 0, 0, 0, 0, 0, 0, 0, 0, 0, 0, 0, 0, 0, 0, 0, 0, 0, 0, 0, 0, 0, 0, 0, 0, 0, 0, 0, 0, 0, 0, 0, 0, 0, 0, 0, 0]	[619, 1124, 1125, 1362, 2046, 13329, 16450, 18694, 39857, 67010, 83838, 84505, 88739, 88797, 103658, 134100, 134333, 187372, 366274, 366278, 366279, 426660, 3599, 675709, 43354, 179594, 125294, 755100, 650126, 480746, 26280, 25760, 49842, 3859, 560078, 453655, 558106, 442013, 421032, 555972, 180329, 675163, 675238, 418487, 430642, 6723, 1383200, 86466, 27341, 104846, 138594, 12506, 255904, 649637, 407549, 65798, 93895, 675703, 508755, 626453, 1038389, 21523, 506444, 675304, 485902, 230659, 1333, 372385, 33810, 16303, 10358, 328601, 1280, 71516, 1383114, 432232, 127755, 255510, 397524, 1037865, 705778, 365284, 581569, 674961, 500007, 61945, 62111, 487711, 60319, 4941, 1548671, 40542, 171587, 418401, 699372, 341383, 675704, 15217, 119288, 84624, 33576, 153342, 77459, 85305, 83724, 116949, 27340, 371561, 14785, 6968, 675188, 208661, 150882, 132933, 8516, 193281, 227437, 61682, 2131, 94091, 314587, 5582, 305519, 389011, 365538, 1248736, 316787, 675287, 20346, 16847, 27570, 518263, 635, 59519, 155045, 887229, 570147, 406787, 16735, 173, 61706, 497330, 467361, 56432, 377721, 442077, 26386, 418411, 1369605, 3730, 378315, 33664, 1278, 374052, 2247, 675144, 675207, 136161, 328201, 543, 29637, 618127, 112655, 23093, 139210, 1086104, 444750, 61680, 3012, 96107, 418413, 88232, 1377665, 151273, 405365, 304903, 454141, 431141, 11305, 611591, 7736, 397873, 1226008, 448986, 373970, 9372, 497230, 13048, 53623, 139286, 675244, 91783, 297372, 520664, 371745, 28331, 33469, 1369608, 333157, 151923, 53686, 19915, 139099, 104385, 259959, 65494, 577488, 147981, 624161, 27986, 470033, 139241, 76538, 88841, 99024, 371655, 77474, 675068, 51056, 93995, 54547, 686036, 24806, 191342, 42013, 241, 16581, 320522, 2994, 52087, 390877, 583530, 122170, 33373, 38293, 598402, 291960, 75901, 77085, 304798, 5797, 37980, 110803, 364520, 67617, 1450253, 921, 162546, 316539, 1354, 26401, 453570, 401769, 12428, 1043745, 308174, 341382, 2214, 675080, 1376019, 12825, 1378497, 75752, 675152, 675187, 1214046, 209224, 630356, 175447, 27569, 119498, 485738, 6914, 469632, 142808, 149095, 486789, 139225, 51182, 674967, 111185, 454578, 1377257, 325239, 100157, 208749, 445395, 460092, 182921, 65648, 1279, 418421, 33055, 1377329, 1039902, 32459, 33889, 138037, 675173, 111871, 1532240, 673274, 57397, 29005, 403465, 140117, 23199, 28976, 675297, 798263, 17169, 57488, 76766, 675063, 421034, 22873, 430597, 3965, 399361, 23522, 16592, 62182, 8543, 708075, 675142, 15938, 56644, 27112, 1763771, 365248, 495109, 1370, 561914, 252155, 508828, 32027, 618203, 675265, 418845, 674404, 417180, 692572, 554892, 795654, 111060, 22528, 54051, 286065, 10898, 46727, 419596]	[1124, 1125, 2046, 18694, 67010, 83838, 88739, 88797, 103658, 366274, 366278, 426660, 1333, 151273]	[0, 0, 0, 0, 0, 0, 0, 0, 0, 0, 0, 0, 0, 0, 0, 0, 0, 0, 0, 0, 0, 0, 1, 1, 1, 1, 1, 1, 1, 1, 1, 1, 1, 1, 1, 1, 1, 1, 1, 1, 1, 1, 1, 1, 1, 1, 1, 1, 1, 1, 1, 1, 1, 1, 1, 1, 1, 1, 1, 1, 1, 1, 1, 1, 1, 1, 1, 1, 1, 1, 1, 1, 1, 1, 1, 1, 1, 1, 1, 1, 1, 1, 1, 1, 1, 1, 1, 1, 1, 1, 1, 1, 1, 1, 1, 1, 1, 1, 1, 1, 1, 1, 1, 1, 1, 1, 1, 1, 1, 1, 1, 1, 1, 1, 1, 1, 1, 1, 1, 1, 1, 1, 1, 1, 1, 1, 1, 1, 1, 1, 1, 1, 1, 1, 1, 1, 1, 1, 1, 1, 1, 1, 1, 1, 1, 1, 1, 1, 1, 1, 1, 1, 1, 1, 1, 1, 1, 1, 1, 1, 1, 1, 1, 1, 1, 1, 1, 1, 1, 1, 1, 1, 1, 1, 1, 1, 1, 1, 1, 1, 1, 1, 1, 1, 1, 1, 1, 1, 1, 1, 1, 1, 1, 1, 1, 1, 1, 1, 1, 1, 1, 1, 1, 1, 1, 1, 1, 1, 1, 1, 1, 1, 1, 1, 1, 1, 1, 1, 1, 1, 1, 1, 1, 1, 1, 1, 1, 1, 1, 1, 1, 1, 1, 1, 1, 1, 1, 1, 1, 1, 1, 1, 1, 1, 1, 1, 1, 1, 1, 1, 1, 1, 1, 1, 1, 1, 1, 1, 1, 1, 1, 1, 1, 1, 1, 1, 1, 1, 1, 1, 1, 1, 1, 1, 1, 1, 1, 1, 1, 1, 1, 1, 1, 1, 1, 1, 1, 1, 1, 1, 1, 1, 1, 1, 1, 1, 1, 1, 1, 1, 1, 1, 1, 1, 1, 1, 1, 1, 1, 1, 1, 1, 1, 1, 1, 1, 1, 1, 1, 1, 1, 1, 1, 1, 1, 1, 1, 1, 1, 1, 1, 1, 1, 1, 1, 1, 1, 1, 1, 1, 1, 1, 1, 1, 1, 1, 1, 1, 1, 1, 1]	0.2489569409000469	11063.0	Carbonic anhydrase XIV	SINGLE PROTEIN	Homo sapiens	Homo sapiens	0.14285714285714285	0.019943019943019943	0.9651162790697675	0.12541528239202657	0.1229141229141229
Q9ULX7	351	7	0.2857142857142857	344	0.034883720930232565	14.0	337.0	MONOCYTE COUNT INCREASED	8.19047619047619	0.0277105774515932	[0, 1, 1, 0, 1, 0, 0, 1, 0, 1, 1, 0, 1, 1, 1, 0, 0, 0, 1, 1, 0, 1, 0, 0, 0, 0, 0, 0, 0, 0, 0, 0, 0, 0, 0, 0, 0, 0, 0, 0, 0, 0, 0, 0, 0, 0, 0, 0, 0, 0, 0, 0, 0, 0, 0, 0, 0, 0, 0, 0, 0, 0, 0, 0, 0, 0, 1, 0, 0, 0, 0, 0, 0, 0, 0, 0, 0, 0, 0, 0, 0, 0, 0, 0, 0, 0, 0, 0, 0, 0, 0, 0, 0, 0, 0, 0, 0, 0, 0, 0, 0, 0, 0, 0, 0, 0, 0, 0, 0, 0, 0, 0, 0, 0, 0, 0, 0, 0, 0, 0, 0, 0, 0, 0, 0, 0, 0, 0, 0, 0, 0, 0, 0, 0, 0, 0, 0, 0, 0, 0, 0, 0, 0, 0, 0, 0, 0, 0, 0, 0, 0, 0, 0, 0, 0, 0, 0, 0, 0, 0, 0, 0, 0, 0, 0, 0, 0, 0, 0, 0, 0, 0, 0, 1, 0, 0, 0, 0, 0, 0, 0, 0, 0, 0, 0, 0, 0, 0, 0, 0, 0, 0, 0, 0, 0, 0, 0, 0, 0, 0, 0, 0, 0, 0, 0, 0, 0, 0, 0, 0, 0, 0, 0, 0, 0, 0, 0, 0, 0, 0, 0, 0, 0, 0, 0, 0, 0, 0, 0, 0, 0, 0, 0, 0, 0, 0, 0, 0, 0, 0, 0, 0, 0, 0, 0, 0, 0, 0, 0, 0, 0, 0, 0, 0, 0, 0, 0, 0, 0, 0, 0, 0, 0, 0, 0, 0, 0, 0, 0, 0, 0, 0, 0, 0, 0, 0, 0, 0, 0, 0, 0, 0, 0, 0, 0, 0, 0, 0, 0, 0, 0, 0, 0, 0, 0, 0, 0, 0, 0, 0, 0, 0, 0, 0, 0, 0, 0, 0, 0, 0, 0, 0, 0, 0, 0, 0, 0, 0, 0, 0, 0, 0, 0, 0, 0, 0, 0, 0, 0, 0, 0, 0, 0, 0, 0, 0, 0, 0, 0, 0, 0, 0, 0, 0, 0, 0, 0, 0, 0, 0, 0]	[0, 0, 0, 0, 1, 0, 0, 0, 0, 0, 1, 0, 0, 0, 0, 0, 0, 0, 0, 0, 0, 0, 0, 0, 0, 0, 0, 0, 0, 0, 0, 0, 0, 0, 0, 0, 0, 0, 0, 0, 0, 0, 0, 0, 0, 0, 0, 0, 0, 0, 0, 0, 0, 0, 0, 0, 0, 0, 0, 0, 0, 0, 0, 0, 0, 0, 0, 0, 0, 0, 0, 0, 0, 0, 0, 0, 0, 0, 0, 0, 0, 0, 0, 0, 0, 0, 0, 0, 0, 0, 0, 0, 0, 0, 0, 0, 0, 1, 0, 0, 0, 0, 0, 0, 0, 0, 0, 0, 0, 0, 0, 0, 0, 0, 0, 0, 0, 0, 0, 0, 0, 0, 0, 0, 0, 0, 0, 0, 0, 0, 0, 0, 0, 0, 0, 0, 0, 0, 0, 0, 0, 0, 0, 0, 0, 0, 0, 1, 0, 0, 0, 0, 0, 0, 0, 0, 0, 0, 0, 0, 0, 0, 0, 0, 0, 0, 0, 0, 0, 0, 0, 0, 0, 0, 0, 0, 0, 0, 0, 0, 0, 0, 0, 0, 0, 0, 0, 0, 0, 0, 0, 0, 0, 0, 0, 0, 0, 0, 0, 0, 0, 0, 0, 0, 0, 0, 0, 0, 0, 0, 0, 0, 1, 0, 0, 0, 0, 0, 0, 0, 0, 0, 0, 0, 0, 0, 0, 0, 0, 0, 0, 0, 0, 0, 0, 0, 0, 0, 0, 0, 0, 0, 1, 0, 0, 0, 0, 0, 0, 0, 0, 0, 0, 0, 0, 0, 0, 0, 0, 0, 0, 0, 0, 0, 0, 0, 0, 0, 0, 0, 0, 0, 0, 0, 0, 0, 0, 0, 0, 0, 0, 0, 0, 0, 0, 0, 0, 0, 0, 0, 0, 0, 0, 0, 0, 0, 0, 0, 0, 0, 0, 0, 0, 0, 0, 0, 0, 0, 0, 0, 0, 0, 0, 0, 0, 1, 0, 0, 0, 0, 0, 0, 0, 0, 0, 0, 0, 0, 0, 0, 0, 0, 0, 0, 0, 0, 0, 0, 0, 0, 0, 0, 0, 0, 0, 0, 0, 0, 0, 0, 0]	[619, 1124, 1125, 1362, 2046, 13329, 16450, 18694, 39857, 67010, 83838, 84505, 88739, 88797, 103658, 134100, 134333, 187372, 366274, 366278, 366279, 426660, 3599, 675709, 43354, 179594, 125294, 755100, 650126, 480746, 26280, 25760, 49842, 3859, 560078, 453655, 558106, 442013, 421032, 555972, 180329, 675163, 675238, 418487, 430642, 6723, 1383200, 86466, 27341, 104846, 138594, 12506, 255904, 649637, 407549, 65798, 93895, 675703, 508755, 626453, 1038389, 21523, 506444, 675304, 485902, 230659, 1333, 372385, 33810, 16303, 10358, 328601, 1280, 71516, 1383114, 432232, 127755, 255510, 397524, 1037865, 705778, 365284, 581569, 674961, 500007, 61945, 62111, 487711, 60319, 4941, 1548671, 40542, 171587, 418401, 699372, 341383, 675704, 15217, 119288, 84624, 33576, 153342, 77459, 85305, 83724, 116949, 27340, 371561, 14785, 6968, 675188, 208661, 150882, 132933, 8516, 193281, 227437, 61682, 2131, 94091, 314587, 5582, 305519, 389011, 365538, 1248736, 316787, 675287, 20346, 16847, 27570, 518263, 635, 59519, 155045, 887229, 570147, 406787, 16735, 173, 61706, 497330, 467361, 56432, 377721, 442077, 26386, 418411, 1369605, 3730, 378315, 33664, 1278, 374052, 2247, 675144, 675207, 136161, 328201, 543, 29637, 618127, 112655, 23093, 139210, 1086104, 444750, 61680, 3012, 96107, 418413, 88232, 1377665, 151273, 405365, 304903, 454141, 431141, 11305, 611591, 7736, 397873, 1226008, 448986, 373970, 9372, 497230, 13048, 53623, 139286, 675244, 91783, 297372, 520664, 371745, 28331, 33469, 1369608, 333157, 151923, 53686, 19915, 139099, 104385, 259959, 65494, 577488, 147981, 624161, 27986, 470033, 139241, 76538, 88841, 99024, 371655, 77474, 675068, 51056, 93995, 54547, 686036, 24806, 191342, 42013, 241, 16581, 320522, 2994, 52087, 390877, 583530, 122170, 33373, 38293, 598402, 291960, 75901, 77085, 304798, 5797, 37980, 110803, 364520, 67617, 1450253, 921, 162546, 316539, 1354, 26401, 453570, 401769, 12428, 1043745, 308174, 341382, 2214, 675080, 1376019, 12825, 1378497, 75752, 675152, 675187, 1214046, 209224, 630356, 175447, 27569, 119498, 485738, 6914, 469632, 142808, 149095, 486789, 139225, 51182, 674967, 111185, 454578, 1377257, 325239, 100157, 208749, 445395, 460092, 182921, 65648, 1279, 418421, 33055, 1377329, 1039902, 32459, 33889, 138037, 675173, 111871, 1532240, 673274, 57397, 29005, 403465, 140117, 23199, 28976, 675297, 798263, 17169, 57488, 76766, 675063, 421034, 22873, 430597, 3965, 399361, 23522, 16592, 62182, 8543, 708075, 675142, 15938, 56644, 27112, 1763771, 365248, 495109, 1370, 561914, 252155, 508828, 32027, 618203, 675265, 418845, 674404, 417180, 692572, 554892, 795654, 111060, 22528, 54051, 286065, 10898, 46727, 419596]	[1124, 1125, 2046, 18694, 67010, 83838, 88739, 88797, 103658, 366274, 366278, 426660, 1333, 151273]	[0, 0, 0, 0, 0, 0, 0, 0, 0, 0, 0, 0, 0, 0, 0, 0, 0, 0, 0, 0, 0, 0, 1, 1, 1, 1, 1, 1, 1, 1, 1, 1, 1, 1, 1, 1, 1, 1, 1, 1, 1, 1, 1, 1, 1, 1, 1, 1, 1, 1, 1, 1, 1, 1, 1, 1, 1, 1, 1, 1, 1, 1, 1, 1, 1, 1, 1, 1, 1, 1, 1, 1, 1, 1, 1, 1, 1, 1, 1, 1, 1, 1, 1, 1, 1, 1, 1, 1, 1, 1, 1, 1, 1, 1, 1, 1, 1, 1, 1, 1, 1, 1, 1, 1, 1, 1, 1, 1, 1, 1, 1, 1, 1, 1, 1, 1, 1, 1, 1, 1, 1, 1, 1, 1, 1, 1, 1, 1, 1, 1, 1, 1, 1, 1, 1, 1, 1, 1, 1, 1, 1, 1, 1, 1, 1, 1, 1, 1, 1, 1, 1, 1, 1, 1, 1, 1, 1, 1, 1, 1, 1, 1, 1, 1, 1, 1, 1, 1, 1, 1, 1, 1, 1, 1, 1, 1, 1, 1, 1, 1, 1, 1, 1, 1, 1, 1, 1, 1, 1, 1, 1, 1, 1, 1, 1, 1, 1, 1, 1, 1, 1, 1, 1, 1, 1, 1, 1, 1, 1, 1, 1, 1, 1, 1, 1, 1, 1, 1, 1, 1, 1, 1, 1, 1, 1, 1, 1, 1, 1, 1, 1, 1, 1, 1, 1, 1, 1, 1, 1, 1, 1, 1, 1, 1, 1, 1, 1, 1, 1, 1, 1, 1, 1, 1, 1, 1, 1, 1, 1, 1, 1, 1, 1, 1, 1, 1, 1, 1, 1, 1, 1, 1, 1, 1, 1, 1, 1, 1, 1, 1, 1, 1, 1, 1, 1, 1, 1, 1, 1, 1, 1, 1, 1, 1, 1, 1, 1, 1, 1, 1, 1, 1, 1, 1, 1, 1, 1, 1, 1, 1, 1, 1, 1, 1, 1, 1, 1, 1, 1, 1, 1, 1, 1, 1, 1, 1, 1, 1, 1, 1, 1, 1, 1, 1, 1, 1, 1, 1, 1, 1, 1, 1, 1, 1, 1, 1, 1, 1, 1, 1, 1]	0.2489569409000469	11063.0	Carbonic anhydrase XIV	SINGLE PROTEIN	Homo sapiens	Homo sapiens	0.14285714285714285	0.019943019943019943	0.9651162790697675	0.12541528239202657	0.1229141229141229
Q9ULX7	351	7	0.2857142857142857	344	0.034883720930232565	14.0	337.0	RASH MORBILLIFORM	8.19047619047619	0.0277105774515932	[0, 1, 1, 0, 1, 0, 0, 1, 0, 1, 1, 0, 1, 1, 1, 0, 0, 0, 1, 1, 0, 1, 0, 0, 0, 0, 0, 0, 0, 0, 0, 0, 0, 0, 0, 0, 0, 0, 0, 0, 0, 0, 0, 0, 0, 0, 0, 0, 0, 0, 0, 0, 0, 0, 0, 0, 0, 0, 0, 0, 0, 0, 0, 0, 0, 0, 1, 0, 0, 0, 0, 0, 0, 0, 0, 0, 0, 0, 0, 0, 0, 0, 0, 0, 0, 0, 0, 0, 0, 0, 0, 0, 0, 0, 0, 0, 0, 0, 0, 0, 0, 0, 0, 0, 0, 0, 0, 0, 0, 0, 0, 0, 0, 0, 0, 0, 0, 0, 0, 0, 0, 0, 0, 0, 0, 0, 0, 0, 0, 0, 0, 0, 0, 0, 0, 0, 0, 0, 0, 0, 0, 0, 0, 0, 0, 0, 0, 0, 0, 0, 0, 0, 0, 0, 0, 0, 0, 0, 0, 0, 0, 0, 0, 0, 0, 0, 0, 0, 0, 0, 0, 0, 0, 1, 0, 0, 0, 0, 0, 0, 0, 0, 0, 0, 0, 0, 0, 0, 0, 0, 0, 0, 0, 0, 0, 0, 0, 0, 0, 0, 0, 0, 0, 0, 0, 0, 0, 0, 0, 0, 0, 0, 0, 0, 0, 0, 0, 0, 0, 0, 0, 0, 0, 0, 0, 0, 0, 0, 0, 0, 0, 0, 0, 0, 0, 0, 0, 0, 0, 0, 0, 0, 0, 0, 0, 0, 0, 0, 0, 0, 0, 0, 0, 0, 0, 0, 0, 0, 0, 0, 0, 0, 0, 0, 0, 0, 0, 0, 0, 0, 0, 0, 0, 0, 0, 0, 0, 0, 0, 0, 0, 0, 0, 0, 0, 0, 0, 0, 0, 0, 0, 0, 0, 0, 0, 0, 0, 0, 0, 0, 0, 0, 0, 0, 0, 0, 0, 0, 0, 0, 0, 0, 0, 0, 0, 0, 0, 0, 0, 0, 0, 0, 0, 0, 0, 0, 0, 0, 0, 0, 0, 0, 0, 0, 0, 0, 0, 0, 0, 0, 0, 0, 0, 0, 0, 0, 0, 0, 0, 0, 0]	[0, 0, 0, 0, 1, 0, 0, 0, 0, 0, 1, 0, 0, 0, 0, 0, 0, 0, 0, 0, 0, 0, 0, 0, 0, 0, 1, 0, 0, 0, 0, 0, 0, 0, 0, 0, 0, 0, 0, 0, 0, 0, 0, 0, 0, 0, 0, 0, 0, 0, 0, 0, 0, 0, 0, 0, 0, 0, 0, 0, 0, 0, 0, 0, 0, 0, 0, 0, 0, 0, 0, 0, 0, 0, 0, 0, 0, 0, 0, 0, 0, 0, 0, 0, 0, 0, 0, 0, 0, 0, 0, 0, 0, 0, 0, 0, 0, 0, 0, 0, 0, 0, 0, 0, 1, 0, 0, 0, 0, 0, 0, 0, 0, 0, 0, 0, 0, 0, 0, 0, 0, 0, 0, 0, 0, 0, 0, 0, 0, 0, 0, 0, 0, 0, 0, 0, 0, 0, 0, 0, 0, 0, 0, 0, 0, 0, 0, 0, 0, 0, 0, 0, 0, 0, 1, 0, 0, 0, 0, 0, 0, 0, 0, 0, 0, 0, 0, 0, 0, 0, 0, 0, 0, 0, 0, 0, 0, 0, 0, 0, 0, 0, 0, 0, 0, 0, 0, 0, 0, 0, 0, 0, 0, 0, 0, 0, 0, 0, 0, 0, 0, 0, 0, 0, 0, 0, 0, 0, 0, 0, 0, 0, 0, 0, 0, 0, 0, 0, 0, 0, 0, 0, 0, 0, 0, 0, 0, 0, 0, 0, 0, 0, 0, 0, 0, 0, 0, 0, 0, 0, 0, 0, 0, 0, 0, 0, 1, 0, 0, 0, 0, 0, 0, 0, 0, 0, 0, 0, 0, 0, 0, 0, 0, 0, 0, 0, 0, 0, 0, 0, 0, 0, 0, 0, 0, 0, 0, 0, 0, 0, 1, 0, 0, 0, 0, 0, 0, 0, 0, 0, 0, 0, 0, 0, 0, 0, 0, 0, 0, 0, 0, 0, 0, 0, 0, 0, 0, 0, 0, 0, 0, 0, 0, 0, 0, 0, 0, 0, 0, 0, 0, 0, 0, 0, 0, 0, 0, 0, 0, 0, 0, 0, 0, 0, 0, 0, 0, 0, 0, 0, 0, 0, 0, 0, 0, 0, 0, 0, 0, 0, 0]	[619, 1124, 1125, 1362, 2046, 13329, 16450, 18694, 39857, 67010, 83838, 84505, 88739, 88797, 103658, 134100, 134333, 187372, 366274, 366278, 366279, 426660, 3599, 675709, 43354, 179594, 125294, 755100, 650126, 480746, 26280, 25760, 49842, 3859, 560078, 453655, 558106, 442013, 421032, 555972, 180329, 675163, 675238, 418487, 430642, 6723, 1383200, 86466, 27341, 104846, 138594, 12506, 255904, 649637, 407549, 65798, 93895, 675703, 508755, 626453, 1038389, 21523, 506444, 675304, 485902, 230659, 1333, 372385, 33810, 16303, 10358, 328601, 1280, 71516, 1383114, 432232, 127755, 255510, 397524, 1037865, 705778, 365284, 581569, 674961, 500007, 61945, 62111, 487711, 60319, 4941, 1548671, 40542, 171587, 418401, 699372, 341383, 675704, 15217, 119288, 84624, 33576, 153342, 77459, 85305, 83724, 116949, 27340, 371561, 14785, 6968, 675188, 208661, 150882, 132933, 8516, 193281, 227437, 61682, 2131, 94091, 314587, 5582, 305519, 389011, 365538, 1248736, 316787, 675287, 20346, 16847, 27570, 518263, 635, 59519, 155045, 887229, 570147, 406787, 16735, 173, 61706, 497330, 467361, 56432, 377721, 442077, 26386, 418411, 1369605, 3730, 378315, 33664, 1278, 374052, 2247, 675144, 675207, 136161, 328201, 543, 29637, 618127, 112655, 23093, 139210, 1086104, 444750, 61680, 3012, 96107, 418413, 88232, 1377665, 151273, 405365, 304903, 454141, 431141, 11305, 611591, 7736, 397873, 1226008, 448986, 373970, 9372, 497230, 13048, 53623, 139286, 675244, 91783, 297372, 520664, 371745, 28331, 33469, 1369608, 333157, 151923, 53686, 19915, 139099, 104385, 259959, 65494, 577488, 147981, 624161, 27986, 470033, 139241, 76538, 88841, 99024, 371655, 77474, 675068, 51056, 93995, 54547, 686036, 24806, 191342, 42013, 241, 16581, 320522, 2994, 52087, 390877, 583530, 122170, 33373, 38293, 598402, 291960, 75901, 77085, 304798, 5797, 37980, 110803, 364520, 67617, 1450253, 921, 162546, 316539, 1354, 26401, 453570, 401769, 12428, 1043745, 308174, 341382, 2214, 675080, 1376019, 12825, 1378497, 75752, 675152, 675187, 1214046, 209224, 630356, 175447, 27569, 119498, 485738, 6914, 469632, 142808, 149095, 486789, 139225, 51182, 674967, 111185, 454578, 1377257, 325239, 100157, 208749, 445395, 460092, 182921, 65648, 1279, 418421, 33055, 1377329, 1039902, 32459, 33889, 138037, 675173, 111871, 1532240, 673274, 57397, 29005, 403465, 140117, 23199, 28976, 675297, 798263, 17169, 57488, 76766, 675063, 421034, 22873, 430597, 3965, 399361, 23522, 16592, 62182, 8543, 708075, 675142, 15938, 56644, 27112, 1763771, 365248, 495109, 1370, 561914, 252155, 508828, 32027, 618203, 675265, 418845, 674404, 417180, 692572, 554892, 795654, 111060, 22528, 54051, 286065, 10898, 46727, 419596]	[1124, 1125, 2046, 18694, 67010, 83838, 88739, 88797, 103658, 366274, 366278, 426660, 1333, 151273]	[0, 0, 0, 0, 0, 0, 0, 0, 0, 0, 0, 0, 0, 0, 0, 0, 0, 0, 0, 0, 0, 0, 1, 1, 1, 1, 1, 1, 1, 1, 1, 1, 1, 1, 1, 1, 1, 1, 1, 1, 1, 1, 1, 1, 1, 1, 1, 1, 1, 1, 1, 1, 1, 1, 1, 1, 1, 1, 1, 1, 1, 1, 1, 1, 1, 1, 1, 1, 1, 1, 1, 1, 1, 1, 1, 1, 1, 1, 1, 1, 1, 1, 1, 1, 1, 1, 1, 1, 1, 1, 1, 1, 1, 1, 1, 1, 1, 1, 1, 1, 1, 1, 1, 1, 1, 1, 1, 1, 1, 1, 1, 1, 1, 1, 1, 1, 1, 1, 1, 1, 1, 1, 1, 1, 1, 1, 1, 1, 1, 1, 1, 1, 1, 1, 1, 1, 1, 1, 1, 1, 1, 1, 1, 1, 1, 1, 1, 1, 1, 1, 1, 1, 1, 1, 1, 1, 1, 1, 1, 1, 1, 1, 1, 1, 1, 1, 1, 1, 1, 1, 1, 1, 1, 1, 1, 1, 1, 1, 1, 1, 1, 1, 1, 1, 1, 1, 1, 1, 1, 1, 1, 1, 1, 1, 1, 1, 1, 1, 1, 1, 1, 1, 1, 1, 1, 1, 1, 1, 1, 1, 1, 1, 1, 1, 1, 1, 1, 1, 1, 1, 1, 1, 1, 1, 1, 1, 1, 1, 1, 1, 1, 1, 1, 1, 1, 1, 1, 1, 1, 1, 1, 1, 1, 1, 1, 1, 1, 1, 1, 1, 1, 1, 1, 1, 1, 1, 1, 1, 1, 1, 1, 1, 1, 1, 1, 1, 1, 1, 1, 1, 1, 1, 1, 1, 1, 1, 1, 1, 1, 1, 1, 1, 1, 1, 1, 1, 1, 1, 1, 1, 1, 1, 1, 1, 1, 1, 1, 1, 1, 1, 1, 1, 1, 1, 1, 1, 1, 1, 1, 1, 1, 1, 1, 1, 1, 1, 1, 1, 1, 1, 1, 1, 1, 1, 1, 1, 1, 1, 1, 1, 1, 1, 1, 1, 1, 1, 1, 1, 1, 1, 1, 1, 1, 1, 1, 1, 1, 1, 1, 1, 1]	0.2489569409000469	11063.0	Carbonic anhydrase XIV	SINGLE PROTEIN	Homo sapiens	Homo sapiens	0.14285714285714285	0.019943019943019943	0.9651162790697675	0.12541528239202657	0.1229141229141229
Q9ULX7	351	7	0.2857142857142857	344	0.034883720930232565	14.0	337.0	INTESTINAL DILATATION	8.19047619047619	0.0277105774515932	[0, 1, 1, 0, 1, 0, 0, 1, 0, 1, 1, 0, 1, 1, 1, 0, 0, 0, 1, 1, 0, 1, 0, 0, 0, 0, 0, 0, 0, 0, 0, 0, 0, 0, 0, 0, 0, 0, 0, 0, 0, 0, 0, 0, 0, 0, 0, 0, 0, 0, 0, 0, 0, 0, 0, 0, 0, 0, 0, 0, 0, 0, 0, 0, 0, 0, 1, 0, 0, 0, 0, 0, 0, 0, 0, 0, 0, 0, 0, 0, 0, 0, 0, 0, 0, 0, 0, 0, 0, 0, 0, 0, 0, 0, 0, 0, 0, 0, 0, 0, 0, 0, 0, 0, 0, 0, 0, 0, 0, 0, 0, 0, 0, 0, 0, 0, 0, 0, 0, 0, 0, 0, 0, 0, 0, 0, 0, 0, 0, 0, 0, 0, 0, 0, 0, 0, 0, 0, 0, 0, 0, 0, 0, 0, 0, 0, 0, 0, 0, 0, 0, 0, 0, 0, 0, 0, 0, 0, 0, 0, 0, 0, 0, 0, 0, 0, 0, 0, 0, 0, 0, 0, 0, 1, 0, 0, 0, 0, 0, 0, 0, 0, 0, 0, 0, 0, 0, 0, 0, 0, 0, 0, 0, 0, 0, 0, 0, 0, 0, 0, 0, 0, 0, 0, 0, 0, 0, 0, 0, 0, 0, 0, 0, 0, 0, 0, 0, 0, 0, 0, 0, 0, 0, 0, 0, 0, 0, 0, 0, 0, 0, 0, 0, 0, 0, 0, 0, 0, 0, 0, 0, 0, 0, 0, 0, 0, 0, 0, 0, 0, 0, 0, 0, 0, 0, 0, 0, 0, 0, 0, 0, 0, 0, 0, 0, 0, 0, 0, 0, 0, 0, 0, 0, 0, 0, 0, 0, 0, 0, 0, 0, 0, 0, 0, 0, 0, 0, 0, 0, 0, 0, 0, 0, 0, 0, 0, 0, 0, 0, 0, 0, 0, 0, 0, 0, 0, 0, 0, 0, 0, 0, 0, 0, 0, 0, 0, 0, 0, 0, 0, 0, 0, 0, 0, 0, 0, 0, 0, 0, 0, 0, 0, 0, 0, 0, 0, 0, 0, 0, 0, 0, 0, 0, 0, 0, 0, 0, 0, 0, 0, 0]	[0, 0, 0, 0, 1, 0, 0, 0, 0, 0, 1, 0, 0, 0, 0, 0, 0, 0, 0, 0, 0, 0, 0, 0, 0, 0, 0, 0, 0, 0, 0, 0, 0, 0, 0, 0, 0, 0, 0, 0, 0, 0, 0, 0, 0, 0, 0, 0, 0, 0, 0, 0, 0, 0, 0, 0, 0, 0, 0, 0, 0, 0, 0, 0, 0, 0, 0, 0, 0, 0, 0, 0, 0, 0, 0, 0, 0, 0, 0, 0, 0, 0, 0, 0, 0, 0, 0, 0, 0, 0, 0, 0, 0, 0, 0, 0, 0, 0, 0, 0, 0, 0, 0, 0, 0, 0, 0, 0, 0, 0, 0, 0, 0, 0, 0, 0, 0, 0, 0, 0, 0, 0, 0, 0, 1, 0, 0, 0, 0, 0, 0, 0, 0, 0, 0, 0, 0, 0, 0, 0, 0, 0, 0, 0, 0, 0, 0, 0, 0, 0, 0, 0, 0, 0, 0, 0, 0, 0, 1, 0, 0, 0, 0, 0, 0, 0, 0, 0, 0, 0, 0, 0, 0, 0, 0, 0, 0, 0, 0, 0, 1, 0, 0, 0, 0, 0, 0, 0, 0, 0, 0, 0, 0, 0, 0, 0, 0, 0, 0, 0, 0, 0, 0, 0, 0, 0, 0, 0, 0, 0, 0, 0, 1, 0, 0, 0, 0, 0, 0, 0, 0, 0, 0, 0, 0, 1, 0, 0, 0, 0, 0, 0, 0, 0, 0, 0, 0, 0, 0, 0, 0, 0, 0, 0, 0, 0, 0, 0, 0, 0, 0, 0, 0, 0, 0, 0, 0, 0, 0, 0, 0, 0, 0, 0, 0, 0, 0, 0, 0, 0, 0, 0, 0, 0, 0, 0, 0, 0, 0, 0, 0, 0, 0, 0, 0, 0, 0, 0, 0, 0, 0, 0, 0, 0, 0, 0, 0, 0, 0, 0, 0, 0, 0, 0, 0, 0, 0, 0, 0, 0, 0, 0, 0, 0, 0, 0, 0, 0, 0, 0, 0, 0, 0, 0, 0, 0, 0, 0, 0, 0, 0, 0, 0, 0, 0, 0, 0, 0, 0, 0, 0, 0, 0, 0, 0, 0, 0, 0, 0, 0, 0]	[619, 1124, 1125, 1362, 2046, 13329, 16450, 18694, 39857, 67010, 83838, 84505, 88739, 88797, 103658, 134100, 134333, 187372, 366274, 366278, 366279, 426660, 3599, 675709, 43354, 179594, 125294, 755100, 650126, 480746, 26280, 25760, 49842, 3859, 560078, 453655, 558106, 442013, 421032, 555972, 180329, 675163, 675238, 418487, 430642, 6723, 1383200, 86466, 27341, 104846, 138594, 12506, 255904, 649637, 407549, 65798, 93895, 675703, 508755, 626453, 1038389, 21523, 506444, 675304, 485902, 230659, 1333, 372385, 33810, 16303, 10358, 328601, 1280, 71516, 1383114, 432232, 127755, 255510, 397524, 1037865, 705778, 365284, 581569, 674961, 500007, 61945, 62111, 487711, 60319, 4941, 1548671, 40542, 171587, 418401, 699372, 341383, 675704, 15217, 119288, 84624, 33576, 153342, 77459, 85305, 83724, 116949, 27340, 371561, 14785, 6968, 675188, 208661, 150882, 132933, 8516, 193281, 227437, 61682, 2131, 94091, 314587, 5582, 305519, 389011, 365538, 1248736, 316787, 675287, 20346, 16847, 27570, 518263, 635, 59519, 155045, 887229, 570147, 406787, 16735, 173, 61706, 497330, 467361, 56432, 377721, 442077, 26386, 418411, 1369605, 3730, 378315, 33664, 1278, 374052, 2247, 675144, 675207, 136161, 328201, 543, 29637, 618127, 112655, 23093, 139210, 1086104, 444750, 61680, 3012, 96107, 418413, 88232, 1377665, 151273, 405365, 304903, 454141, 431141, 11305, 611591, 7736, 397873, 1226008, 448986, 373970, 9372, 497230, 13048, 53623, 139286, 675244, 91783, 297372, 520664, 371745, 28331, 33469, 1369608, 333157, 151923, 53686, 19915, 139099, 104385, 259959, 65494, 577488, 147981, 624161, 27986, 470033, 139241, 76538, 88841, 99024, 371655, 77474, 675068, 51056, 93995, 54547, 686036, 24806, 191342, 42013, 241, 16581, 320522, 2994, 52087, 390877, 583530, 122170, 33373, 38293, 598402, 291960, 75901, 77085, 304798, 5797, 37980, 110803, 364520, 67617, 1450253, 921, 162546, 316539, 1354, 26401, 453570, 401769, 12428, 1043745, 308174, 341382, 2214, 675080, 1376019, 12825, 1378497, 75752, 675152, 675187, 1214046, 209224, 630356, 175447, 27569, 119498, 485738, 6914, 469632, 142808, 149095, 486789, 139225, 51182, 674967, 111185, 454578, 1377257, 325239, 100157, 208749, 445395, 460092, 182921, 65648, 1279, 418421, 33055, 1377329, 1039902, 32459, 33889, 138037, 675173, 111871, 1532240, 673274, 57397, 29005, 403465, 140117, 23199, 28976, 675297, 798263, 17169, 57488, 76766, 675063, 421034, 22873, 430597, 3965, 399361, 23522, 16592, 62182, 8543, 708075, 675142, 15938, 56644, 27112, 1763771, 365248, 495109, 1370, 561914, 252155, 508828, 32027, 618203, 675265, 418845, 674404, 417180, 692572, 554892, 795654, 111060, 22528, 54051, 286065, 10898, 46727, 419596]	[1124, 1125, 2046, 18694, 67010, 83838, 88739, 88797, 103658, 366274, 366278, 426660, 1333, 151273]	[0, 0, 0, 0, 0, 0, 0, 0, 0, 0, 0, 0, 0, 0, 0, 0, 0, 0, 0, 0, 0, 0, 1, 1, 1, 1, 1, 1, 1, 1, 1, 1, 1, 1, 1, 1, 1, 1, 1, 1, 1, 1, 1, 1, 1, 1, 1, 1, 1, 1, 1, 1, 1, 1, 1, 1, 1, 1, 1, 1, 1, 1, 1, 1, 1, 1, 1, 1, 1, 1, 1, 1, 1, 1, 1, 1, 1, 1, 1, 1, 1, 1, 1, 1, 1, 1, 1, 1, 1, 1, 1, 1, 1, 1, 1, 1, 1, 1, 1, 1, 1, 1, 1, 1, 1, 1, 1, 1, 1, 1, 1, 1, 1, 1, 1, 1, 1, 1, 1, 1, 1, 1, 1, 1, 1, 1, 1, 1, 1, 1, 1, 1, 1, 1, 1, 1, 1, 1, 1, 1, 1, 1, 1, 1, 1, 1, 1, 1, 1, 1, 1, 1, 1, 1, 1, 1, 1, 1, 1, 1, 1, 1, 1, 1, 1, 1, 1, 1, 1, 1, 1, 1, 1, 1, 1, 1, 1, 1, 1, 1, 1, 1, 1, 1, 1, 1, 1, 1, 1, 1, 1, 1, 1, 1, 1, 1, 1, 1, 1, 1, 1, 1, 1, 1, 1, 1, 1, 1, 1, 1, 1, 1, 1, 1, 1, 1, 1, 1, 1, 1, 1, 1, 1, 1, 1, 1, 1, 1, 1, 1, 1, 1, 1, 1, 1, 1, 1, 1, 1, 1, 1, 1, 1, 1, 1, 1, 1, 1, 1, 1, 1, 1, 1, 1, 1, 1, 1, 1, 1, 1, 1, 1, 1, 1, 1, 1, 1, 1, 1, 1, 1, 1, 1, 1, 1, 1, 1, 1, 1, 1, 1, 1, 1, 1, 1, 1, 1, 1, 1, 1, 1, 1, 1, 1, 1, 1, 1, 1, 1, 1, 1, 1, 1, 1, 1, 1, 1, 1, 1, 1, 1, 1, 1, 1, 1, 1, 1, 1, 1, 1, 1, 1, 1, 1, 1, 1, 1, 1, 1, 1, 1, 1, 1, 1, 1, 1, 1, 1, 1, 1, 1, 1, 1, 1, 1, 1, 1, 1, 1, 1, 1]	0.2489569409000469	11063.0	Carbonic anhydrase XIV	SINGLE PROTEIN	Homo sapiens	Homo sapiens	0.14285714285714285	0.019943019943019943	0.9651162790697675	0.12541528239202657	0.1229141229141229
Q9ULX7	351	30	0.13333333333333333	321	0.03115264797507788	14.0	337.0	TOXIC EPIDERMAL NECROLYSIS	4.28	0.02381212694552819	[0, 1, 1, 0, 1, 0, 0, 1, 0, 1, 1, 0, 1, 1, 1, 0, 0, 0, 1, 1, 0, 1, 0, 0, 0, 0, 0, 0, 0, 0, 0, 0, 0, 0, 0, 0, 0, 0, 0, 0, 0, 0, 0, 0, 0, 0, 0, 0, 0, 0, 0, 0, 0, 0, 0, 0, 0, 0, 0, 0, 0, 0, 0, 0, 0, 0, 1, 0, 0, 0, 0, 0, 0, 0, 0, 0, 0, 0, 0, 0, 0, 0, 0, 0, 0, 0, 0, 0, 0, 0, 0, 0, 0, 0, 0, 0, 0, 0, 0, 0, 0, 0, 0, 0, 0, 0, 0, 0, 0, 0, 0, 0, 0, 0, 0, 0, 0, 0, 0, 0, 0, 0, 0, 0, 0, 0, 0, 0, 0, 0, 0, 0, 0, 0, 0, 0, 0, 0, 0, 0, 0, 0, 0, 0, 0, 0, 0, 0, 0, 0, 0, 0, 0, 0, 0, 0, 0, 0, 0, 0, 0, 0, 0, 0, 0, 0, 0, 0, 0, 0, 0, 0, 0, 1, 0, 0, 0, 0, 0, 0, 0, 0, 0, 0, 0, 0, 0, 0, 0, 0, 0, 0, 0, 0, 0, 0, 0, 0, 0, 0, 0, 0, 0, 0, 0, 0, 0, 0, 0, 0, 0, 0, 0, 0, 0, 0, 0, 0, 0, 0, 0, 0, 0, 0, 0, 0, 0, 0, 0, 0, 0, 0, 0, 0, 0, 0, 0, 0, 0, 0, 0, 0, 0, 0, 0, 0, 0, 0, 0, 0, 0, 0, 0, 0, 0, 0, 0, 0, 0, 0, 0, 0, 0, 0, 0, 0, 0, 0, 0, 0, 0, 0, 0, 0, 0, 0, 0, 0, 0, 0, 0, 0, 0, 0, 0, 0, 0, 0, 0, 0, 0, 0, 0, 0, 0, 0, 0, 0, 0, 0, 0, 0, 0, 0, 0, 0, 0, 0, 0, 0, 0, 0, 0, 0, 0, 0, 0, 0, 0, 0, 0, 0, 0, 0, 0, 0, 0, 0, 0, 0, 0, 0, 0, 0, 0, 0, 0, 0, 0, 0, 0, 0, 0, 0, 0, 0, 0, 0, 0, 0, 0]	[0, 0, 0, 0, 1, 0, 0, 0, 1, 1, 0, 1, 0, 0, 0, 0, 0, 1, 1, 0, 0, 0, 0, 0, 0, 0, 0, 0, 0, 0, 0, 0, 0, 1, 0, 0, 0, 0, 0, 0, 0, 0, 0, 0, 0, 0, 0, 0, 0, 0, 0, 0, 0, 0, 0, 0, 1, 0, 1, 0, 0, 0, 1, 0, 0, 0, 1, 0, 0, 0, 1, 0, 0, 0, 0, 0, 0, 0, 0, 0, 0, 0, 1, 0, 0, 0, 0, 0, 0, 0, 0, 0, 0, 0, 0, 0, 0, 0, 0, 1, 0, 0, 0, 0, 0, 0, 0, 0, 0, 0, 0, 0, 0, 0, 0, 0, 0, 1, 1, 0, 0, 0, 0, 0, 0, 0, 0, 1, 0, 0, 0, 0, 0, 0, 0, 0, 0, 0, 0, 0, 0, 0, 0, 1, 0, 0, 0, 0, 0, 0, 0, 0, 0, 0, 0, 0, 0, 0, 0, 0, 0, 0, 0, 0, 0, 0, 0, 0, 0, 0, 0, 0, 0, 0, 0, 0, 0, 0, 0, 0, 0, 0, 0, 0, 0, 0, 0, 1, 0, 0, 0, 0, 0, 0, 0, 0, 0, 0, 0, 0, 0, 0, 0, 0, 0, 0, 0, 0, 0, 0, 0, 0, 0, 0, 0, 1, 0, 0, 0, 0, 0, 0, 0, 0, 0, 0, 0, 0, 0, 0, 0, 0, 0, 0, 0, 0, 0, 1, 0, 0, 0, 0, 0, 0, 1, 0, 1, 0, 0, 0, 0, 0, 0, 0, 0, 0, 0, 0, 0, 0, 0, 0, 0, 0, 0, 0, 0, 0, 0, 0, 0, 0, 0, 0, 1, 0, 0, 0, 0, 1, 0, 0, 0, 0, 0, 0, 0, 0, 0, 0, 0, 0, 0, 0, 1, 0, 0, 0, 0, 1, 0, 0, 0, 1, 0, 0, 0, 0, 0, 0, 0, 0, 1, 0, 0, 0, 0, 0, 0, 1, 0, 0, 0, 0, 0, 0, 0, 0, 0, 0, 0, 0, 0, 0, 0, 0, 0, 0, 0, 0, 0, 0, 0, 0, 0, 0, 0, 0, 0, 0, 0]	[619, 1124, 1125, 1362, 2046, 13329, 16450, 18694, 39857, 67010, 83838, 84505, 88739, 88797, 103658, 134100, 134333, 187372, 366274, 366278, 366279, 426660, 3599, 675709, 43354, 179594, 125294, 755100, 650126, 480746, 26280, 25760, 49842, 3859, 560078, 453655, 558106, 442013, 421032, 555972, 180329, 675163, 675238, 418487, 430642, 6723, 1383200, 86466, 27341, 104846, 138594, 12506, 255904, 649637, 407549, 65798, 93895, 675703, 508755, 626453, 1038389, 21523, 506444, 675304, 485902, 230659, 1333, 372385, 33810, 16303, 10358, 328601, 1280, 71516, 1383114, 432232, 127755, 255510, 397524, 1037865, 705778, 365284, 581569, 674961, 500007, 61945, 62111, 487711, 60319, 4941, 1548671, 40542, 171587, 418401, 699372, 341383, 675704, 15217, 119288, 84624, 33576, 153342, 77459, 85305, 83724, 116949, 27340, 371561, 14785, 6968, 675188, 208661, 150882, 132933, 8516, 193281, 227437, 61682, 2131, 94091, 314587, 5582, 305519, 389011, 365538, 1248736, 316787, 675287, 20346, 16847, 27570, 518263, 635, 59519, 155045, 887229, 570147, 406787, 16735, 173, 61706, 497330, 467361, 56432, 377721, 442077, 26386, 418411, 1369605, 3730, 378315, 33664, 1278, 374052, 2247, 675144, 675207, 136161, 328201, 543, 29637, 618127, 112655, 23093, 139210, 1086104, 444750, 61680, 3012, 96107, 418413, 88232, 1377665, 151273, 405365, 304903, 454141, 431141, 11305, 611591, 7736, 397873, 1226008, 448986, 373970, 9372, 497230, 13048, 53623, 139286, 675244, 91783, 297372, 520664, 371745, 28331, 33469, 1369608, 333157, 151923, 53686, 19915, 139099, 104385, 259959, 65494, 577488, 147981, 624161, 27986, 470033, 139241, 76538, 88841, 99024, 371655, 77474, 675068, 51056, 93995, 54547, 686036, 24806, 191342, 42013, 241, 16581, 320522, 2994, 52087, 390877, 583530, 122170, 33373, 38293, 598402, 291960, 75901, 77085, 304798, 5797, 37980, 110803, 364520, 67617, 1450253, 921, 162546, 316539, 1354, 26401, 453570, 401769, 12428, 1043745, 308174, 341382, 2214, 675080, 1376019, 12825, 1378497, 75752, 675152, 675187, 1214046, 209224, 630356, 175447, 27569, 119498, 485738, 6914, 469632, 142808, 149095, 486789, 139225, 51182, 674967, 111185, 454578, 1377257, 325239, 100157, 208749, 445395, 460092, 182921, 65648, 1279, 418421, 33055, 1377329, 1039902, 32459, 33889, 138037, 675173, 111871, 1532240, 673274, 57397, 29005, 403465, 140117, 23199, 28976, 675297, 798263, 17169, 57488, 76766, 675063, 421034, 22873, 430597, 3965, 399361, 23522, 16592, 62182, 8543, 708075, 675142, 15938, 56644, 27112, 1763771, 365248, 495109, 1370, 561914, 252155, 508828, 32027, 618203, 675265, 418845, 674404, 417180, 692572, 554892, 795654, 111060, 22528, 54051, 286065, 10898, 46727, 419596]	[1124, 1125, 2046, 18694, 67010, 83838, 88739, 88797, 103658, 366274, 366278, 426660, 1333, 151273]	[0, 0, 0, 0, 0, 0, 0, 0, 0, 0, 0, 0, 0, 0, 0, 0, 0, 0, 0, 0, 0, 0, 1, 1, 1, 1, 1, 1, 1, 1, 1, 1, 1, 1, 1, 1, 1, 1, 1, 1, 1, 1, 1, 1, 1, 1, 1, 1, 1, 1, 1, 1, 1, 1, 1, 1, 1, 1, 1, 1, 1, 1, 1, 1, 1, 1, 1, 1, 1, 1, 1, 1, 1, 1, 1, 1, 1, 1, 1, 1, 1, 1, 1, 1, 1, 1, 1, 1, 1, 1, 1, 1, 1, 1, 1, 1, 1, 1, 1, 1, 1, 1, 1, 1, 1, 1, 1, 1, 1, 1, 1, 1, 1, 1, 1, 1, 1, 1, 1, 1, 1, 1, 1, 1, 1, 1, 1, 1, 1, 1, 1, 1, 1, 1, 1, 1, 1, 1, 1, 1, 1, 1, 1, 1, 1, 1, 1, 1, 1, 1, 1, 1, 1, 1, 1, 1, 1, 1, 1, 1, 1, 1, 1, 1, 1, 1, 1, 1, 1, 1, 1, 1, 1, 1, 1, 1, 1, 1, 1, 1, 1, 1, 1, 1, 1, 1, 1, 1, 1, 1, 1, 1, 1, 1, 1, 1, 1, 1, 1, 1, 1, 1, 1, 1, 1, 1, 1, 1, 1, 1, 1, 1, 1, 1, 1, 1, 1, 1, 1, 1, 1, 1, 1, 1, 1, 1, 1, 1, 1, 1, 1, 1, 1, 1, 1, 1, 1, 1, 1, 1, 1, 1, 1, 1, 1, 1, 1, 1, 1, 1, 1, 1, 1, 1, 1, 1, 1, 1, 1, 1, 1, 1, 1, 1, 1, 1, 1, 1, 1, 1, 1, 1, 1, 1, 1, 1, 1, 1, 1, 1, 1, 1, 1, 1, 1, 1, 1, 1, 1, 1, 1, 1, 1, 1, 1, 1, 1, 1, 1, 1, 1, 1, 1, 1, 1, 1, 1, 1, 1, 1, 1, 1, 1, 1, 1, 1, 1, 1, 1, 1, 1, 1, 1, 1, 1, 1, 1, 1, 1, 1, 1, 1, 1, 1, 1, 1, 1, 1, 1, 1, 1, 1, 1, 1, 1, 1, 1, 1, 1, 1, 1]	0.2489569409000469	11063.0	Carbonic anhydrase XIV	SINGLE PROTEIN	Homo sapiens	Homo sapiens	0.2857142857142857	0.08547008547008547	0.9688473520249221	0.21895861148197596	0.20024420024420023
Q9ULX7	351	7	0.2857142857142857	344	0.034883720930232565	14.0	337.0	GINGIVAL ULCERATION	8.19047619047619	0.0277105774515932	[0, 1, 1, 0, 1, 0, 0, 1, 0, 1, 1, 0, 1, 1, 1, 0, 0, 0, 1, 1, 0, 1, 0, 0, 0, 0, 0, 0, 0, 0, 0, 0, 0, 0, 0, 0, 0, 0, 0, 0, 0, 0, 0, 0, 0, 0, 0, 0, 0, 0, 0, 0, 0, 0, 0, 0, 0, 0, 0, 0, 0, 0, 0, 0, 0, 0, 1, 0, 0, 0, 0, 0, 0, 0, 0, 0, 0, 0, 0, 0, 0, 0, 0, 0, 0, 0, 0, 0, 0, 0, 0, 0, 0, 0, 0, 0, 0, 0, 0, 0, 0, 0, 0, 0, 0, 0, 0, 0, 0, 0, 0, 0, 0, 0, 0, 0, 0, 0, 0, 0, 0, 0, 0, 0, 0, 0, 0, 0, 0, 0, 0, 0, 0, 0, 0, 0, 0, 0, 0, 0, 0, 0, 0, 0, 0, 0, 0, 0, 0, 0, 0, 0, 0, 0, 0, 0, 0, 0, 0, 0, 0, 0, 0, 0, 0, 0, 0, 0, 0, 0, 0, 0, 0, 1, 0, 0, 0, 0, 0, 0, 0, 0, 0, 0, 0, 0, 0, 0, 0, 0, 0, 0, 0, 0, 0, 0, 0, 0, 0, 0, 0, 0, 0, 0, 0, 0, 0, 0, 0, 0, 0, 0, 0, 0, 0, 0, 0, 0, 0, 0, 0, 0, 0, 0, 0, 0, 0, 0, 0, 0, 0, 0, 0, 0, 0, 0, 0, 0, 0, 0, 0, 0, 0, 0, 0, 0, 0, 0, 0, 0, 0, 0, 0, 0, 0, 0, 0, 0, 0, 0, 0, 0, 0, 0, 0, 0, 0, 0, 0, 0, 0, 0, 0, 0, 0, 0, 0, 0, 0, 0, 0, 0, 0, 0, 0, 0, 0, 0, 0, 0, 0, 0, 0, 0, 0, 0, 0, 0, 0, 0, 0, 0, 0, 0, 0, 0, 0, 0, 0, 0, 0, 0, 0, 0, 0, 0, 0, 0, 0, 0, 0, 0, 0, 0, 0, 0, 0, 0, 0, 0, 0, 0, 0, 0, 0, 0, 0, 0, 0, 0, 0, 0, 0, 0, 0, 0, 0, 0, 0, 0, 0]	[0, 0, 0, 0, 0, 0, 1, 1, 0, 0, 1, 0, 0, 0, 0, 0, 0, 0, 0, 0, 0, 0, 0, 0, 0, 0, 0, 0, 0, 0, 0, 0, 0, 0, 0, 0, 0, 0, 0, 0, 0, 0, 0, 0, 0, 0, 0, 0, 0, 0, 0, 0, 0, 0, 0, 0, 0, 0, 0, 0, 0, 0, 0, 0, 0, 0, 0, 0, 0, 0, 0, 0, 1, 0, 0, 0, 0, 0, 0, 0, 0, 0, 0, 0, 0, 0, 0, 0, 0, 0, 0, 0, 0, 0, 0, 0, 0, 0, 0, 0, 0, 0, 0, 0, 0, 0, 0, 0, 0, 0, 0, 0, 0, 0, 0, 0, 0, 0, 0, 0, 0, 0, 0, 0, 0, 0, 0, 0, 0, 0, 0, 0, 0, 0, 0, 0, 0, 0, 0, 0, 0, 0, 0, 0, 0, 0, 0, 0, 0, 0, 0, 0, 0, 0, 0, 0, 0, 1, 0, 0, 0, 0, 0, 0, 0, 0, 0, 0, 0, 0, 0, 0, 0, 0, 0, 0, 0, 0, 0, 0, 0, 0, 0, 0, 0, 0, 0, 0, 0, 0, 0, 0, 0, 0, 0, 0, 0, 0, 0, 0, 0, 1, 0, 0, 0, 0, 0, 0, 0, 0, 0, 0, 0, 0, 0, 0, 0, 0, 0, 0, 0, 0, 0, 0, 0, 1, 0, 0, 0, 0, 0, 0, 0, 0, 0, 0, 0, 0, 0, 0, 0, 0, 0, 0, 0, 0, 0, 0, 0, 0, 0, 0, 0, 0, 0, 0, 0, 0, 0, 0, 0, 0, 0, 0, 0, 0, 0, 0, 0, 0, 0, 0, 0, 0, 0, 0, 0, 0, 0, 0, 0, 0, 0, 0, 0, 0, 0, 0, 0, 0, 0, 0, 0, 0, 0, 0, 0, 0, 0, 0, 0, 0, 0, 0, 0, 0, 0, 0, 0, 0, 0, 0, 0, 0, 0, 0, 0, 0, 0, 0, 0, 0, 0, 0, 0, 0, 0, 0, 0, 0, 0, 0, 0, 0, 0, 0, 0, 0, 0, 0, 0, 0, 0, 0, 0, 0, 0, 0, 0, 0, 0]	[619, 1124, 1125, 1362, 2046, 13329, 16450, 18694, 39857, 67010, 83838, 84505, 88739, 88797, 103658, 134100, 134333, 187372, 366274, 366278, 366279, 426660, 3599, 675709, 43354, 179594, 125294, 755100, 650126, 480746, 26280, 25760, 49842, 3859, 560078, 453655, 558106, 442013, 421032, 555972, 180329, 675163, 675238, 418487, 430642, 6723, 1383200, 86466, 27341, 104846, 138594, 12506, 255904, 649637, 407549, 65798, 93895, 675703, 508755, 626453, 1038389, 21523, 506444, 675304, 485902, 230659, 1333, 372385, 33810, 16303, 10358, 328601, 1280, 71516, 1383114, 432232, 127755, 255510, 397524, 1037865, 705778, 365284, 581569, 674961, 500007, 61945, 62111, 487711, 60319, 4941, 1548671, 40542, 171587, 418401, 699372, 341383, 675704, 15217, 119288, 84624, 33576, 153342, 77459, 85305, 83724, 116949, 27340, 371561, 14785, 6968, 675188, 208661, 150882, 132933, 8516, 193281, 227437, 61682, 2131, 94091, 314587, 5582, 305519, 389011, 365538, 1248736, 316787, 675287, 20346, 16847, 27570, 518263, 635, 59519, 155045, 887229, 570147, 406787, 16735, 173, 61706, 497330, 467361, 56432, 377721, 442077, 26386, 418411, 1369605, 3730, 378315, 33664, 1278, 374052, 2247, 675144, 675207, 136161, 328201, 543, 29637, 618127, 112655, 23093, 139210, 1086104, 444750, 61680, 3012, 96107, 418413, 88232, 1377665, 151273, 405365, 304903, 454141, 431141, 11305, 611591, 7736, 397873, 1226008, 448986, 373970, 9372, 497230, 13048, 53623, 139286, 675244, 91783, 297372, 520664, 371745, 28331, 33469, 1369608, 333157, 151923, 53686, 19915, 139099, 104385, 259959, 65494, 577488, 147981, 624161, 27986, 470033, 139241, 76538, 88841, 99024, 371655, 77474, 675068, 51056, 93995, 54547, 686036, 24806, 191342, 42013, 241, 16581, 320522, 2994, 52087, 390877, 583530, 122170, 33373, 38293, 598402, 291960, 75901, 77085, 304798, 5797, 37980, 110803, 364520, 67617, 1450253, 921, 162546, 316539, 1354, 26401, 453570, 401769, 12428, 1043745, 308174, 341382, 2214, 675080, 1376019, 12825, 1378497, 75752, 675152, 675187, 1214046, 209224, 630356, 175447, 27569, 119498, 485738, 6914, 469632, 142808, 149095, 486789, 139225, 51182, 674967, 111185, 454578, 1377257, 325239, 100157, 208749, 445395, 460092, 182921, 65648, 1279, 418421, 33055, 1377329, 1039902, 32459, 33889, 138037, 675173, 111871, 1532240, 673274, 57397, 29005, 403465, 140117, 23199, 28976, 675297, 798263, 17169, 57488, 76766, 675063, 421034, 22873, 430597, 3965, 399361, 23522, 16592, 62182, 8543, 708075, 675142, 15938, 56644, 27112, 1763771, 365248, 495109, 1370, 561914, 252155, 508828, 32027, 618203, 675265, 418845, 674404, 417180, 692572, 554892, 795654, 111060, 22528, 54051, 286065, 10898, 46727, 419596]	[1124, 1125, 2046, 18694, 67010, 83838, 88739, 88797, 103658, 366274, 366278, 426660, 1333, 151273]	[0, 0, 0, 0, 0, 0, 0, 0, 0, 0, 0, 0, 0, 0, 0, 0, 0, 0, 0, 0, 0, 0, 1, 1, 1, 1, 1, 1, 1, 1, 1, 1, 1, 1, 1, 1, 1, 1, 1, 1, 1, 1, 1, 1, 1, 1, 1, 1, 1, 1, 1, 1, 1, 1, 1, 1, 1, 1, 1, 1, 1, 1, 1, 1, 1, 1, 1, 1, 1, 1, 1, 1, 1, 1, 1, 1, 1, 1, 1, 1, 1, 1, 1, 1, 1, 1, 1, 1, 1, 1, 1, 1, 1, 1, 1, 1, 1, 1, 1, 1, 1, 1, 1, 1, 1, 1, 1, 1, 1, 1, 1, 1, 1, 1, 1, 1, 1, 1, 1, 1, 1, 1, 1, 1, 1, 1, 1, 1, 1, 1, 1, 1, 1, 1, 1, 1, 1, 1, 1, 1, 1, 1, 1, 1, 1, 1, 1, 1, 1, 1, 1, 1, 1, 1, 1, 1, 1, 1, 1, 1, 1, 1, 1, 1, 1, 1, 1, 1, 1, 1, 1, 1, 1, 1, 1, 1, 1, 1, 1, 1, 1, 1, 1, 1, 1, 1, 1, 1, 1, 1, 1, 1, 1, 1, 1, 1, 1, 1, 1, 1, 1, 1, 1, 1, 1, 1, 1, 1, 1, 1, 1, 1, 1, 1, 1, 1, 1, 1, 1, 1, 1, 1, 1, 1, 1, 1, 1, 1, 1, 1, 1, 1, 1, 1, 1, 1, 1, 1, 1, 1, 1, 1, 1, 1, 1, 1, 1, 1, 1, 1, 1, 1, 1, 1, 1, 1, 1, 1, 1, 1, 1, 1, 1, 1, 1, 1, 1, 1, 1, 1, 1, 1, 1, 1, 1, 1, 1, 1, 1, 1, 1, 1, 1, 1, 1, 1, 1, 1, 1, 1, 1, 1, 1, 1, 1, 1, 1, 1, 1, 1, 1, 1, 1, 1, 1, 1, 1, 1, 1, 1, 1, 1, 1, 1, 1, 1, 1, 1, 1, 1, 1, 1, 1, 1, 1, 1, 1, 1, 1, 1, 1, 1, 1, 1, 1, 1, 1, 1, 1, 1, 1, 1, 1, 1, 1, 1, 1, 1, 1, 1, 1]	0.2489569409000469	11063.0	Carbonic anhydrase XIV	SINGLE PROTEIN	Homo sapiens	Homo sapiens	0.14285714285714285	0.019943019943019943	0.9651162790697675	0.12541528239202657	0.1229141229141229
Q9ULX7	351	7	0.2857142857142857	344	0.034883720930232565	14.0	337.0	THROMBOCYTOSIS	8.19047619047619	0.0277105774515932	[0, 1, 1, 0, 1, 0, 0, 1, 0, 1, 1, 0, 1, 1, 1, 0, 0, 0, 1, 1, 0, 1, 0, 0, 0, 0, 0, 0, 0, 0, 0, 0, 0, 0, 0, 0, 0, 0, 0, 0, 0, 0, 0, 0, 0, 0, 0, 0, 0, 0, 0, 0, 0, 0, 0, 0, 0, 0, 0, 0, 0, 0, 0, 0, 0, 0, 1, 0, 0, 0, 0, 0, 0, 0, 0, 0, 0, 0, 0, 0, 0, 0, 0, 0, 0, 0, 0, 0, 0, 0, 0, 0, 0, 0, 0, 0, 0, 0, 0, 0, 0, 0, 0, 0, 0, 0, 0, 0, 0, 0, 0, 0, 0, 0, 0, 0, 0, 0, 0, 0, 0, 0, 0, 0, 0, 0, 0, 0, 0, 0, 0, 0, 0, 0, 0, 0, 0, 0, 0, 0, 0, 0, 0, 0, 0, 0, 0, 0, 0, 0, 0, 0, 0, 0, 0, 0, 0, 0, 0, 0, 0, 0, 0, 0, 0, 0, 0, 0, 0, 0, 0, 0, 0, 1, 0, 0, 0, 0, 0, 0, 0, 0, 0, 0, 0, 0, 0, 0, 0, 0, 0, 0, 0, 0, 0, 0, 0, 0, 0, 0, 0, 0, 0, 0, 0, 0, 0, 0, 0, 0, 0, 0, 0, 0, 0, 0, 0, 0, 0, 0, 0, 0, 0, 0, 0, 0, 0, 0, 0, 0, 0, 0, 0, 0, 0, 0, 0, 0, 0, 0, 0, 0, 0, 0, 0, 0, 0, 0, 0, 0, 0, 0, 0, 0, 0, 0, 0, 0, 0, 0, 0, 0, 0, 0, 0, 0, 0, 0, 0, 0, 0, 0, 0, 0, 0, 0, 0, 0, 0, 0, 0, 0, 0, 0, 0, 0, 0, 0, 0, 0, 0, 0, 0, 0, 0, 0, 0, 0, 0, 0, 0, 0, 0, 0, 0, 0, 0, 0, 0, 0, 0, 0, 0, 0, 0, 0, 0, 0, 0, 0, 0, 0, 0, 0, 0, 0, 0, 0, 0, 0, 0, 0, 0, 0, 0, 0, 0, 0, 0, 0, 0, 0, 0, 0, 0, 0, 0, 0, 0, 0, 0]	[0, 0, 0, 0, 1, 0, 1, 0, 0, 0, 0, 0, 0, 1, 0, 0, 0, 0, 0, 0, 0, 0, 0, 0, 0, 0, 0, 0, 0, 0, 0, 0, 0, 0, 0, 0, 0, 0, 0, 0, 0, 0, 0, 0, 0, 0, 0, 0, 0, 0, 0, 0, 0, 0, 0, 0, 0, 0, 0, 0, 0, 0, 0, 0, 0, 0, 0, 0, 0, 0, 0, 1, 0, 0, 0, 0, 0, 0, 0, 0, 0, 0, 0, 0, 0, 0, 0, 0, 0, 0, 0, 0, 0, 0, 0, 0, 0, 0, 0, 0, 0, 0, 0, 0, 0, 0, 0, 0, 0, 0, 0, 0, 0, 0, 0, 0, 0, 0, 0, 0, 0, 0, 0, 0, 0, 0, 0, 0, 0, 0, 0, 0, 0, 0, 0, 0, 0, 0, 0, 0, 0, 0, 0, 0, 0, 0, 0, 0, 0, 0, 0, 0, 0, 0, 0, 0, 0, 0, 0, 0, 0, 0, 0, 0, 0, 0, 0, 0, 0, 0, 0, 0, 0, 0, 0, 0, 0, 0, 0, 0, 0, 0, 0, 0, 0, 0, 0, 0, 0, 0, 0, 0, 0, 0, 0, 0, 0, 0, 0, 0, 0, 0, 0, 0, 0, 0, 0, 0, 0, 0, 0, 0, 1, 0, 0, 0, 0, 0, 0, 0, 0, 0, 0, 0, 0, 1, 0, 0, 0, 0, 0, 0, 0, 0, 0, 0, 0, 1, 0, 0, 0, 0, 0, 0, 0, 0, 0, 0, 0, 0, 0, 0, 0, 0, 0, 0, 0, 0, 0, 0, 0, 0, 0, 0, 0, 0, 0, 0, 0, 0, 0, 0, 0, 0, 0, 0, 0, 0, 0, 0, 0, 0, 0, 0, 0, 0, 0, 0, 0, 0, 0, 0, 0, 0, 0, 0, 0, 0, 0, 0, 0, 0, 0, 0, 0, 0, 0, 0, 0, 0, 0, 0, 0, 0, 0, 0, 0, 0, 0, 0, 0, 0, 0, 0, 0, 0, 0, 0, 0, 0, 0, 0, 0, 0, 0, 0, 0, 0, 0, 0, 0, 0, 0, 0, 0, 0, 0, 0, 0, 0, 0]	[619, 1124, 1125, 1362, 2046, 13329, 16450, 18694, 39857, 67010, 83838, 84505, 88739, 88797, 103658, 134100, 134333, 187372, 366274, 366278, 366279, 426660, 3599, 675709, 43354, 179594, 125294, 755100, 650126, 480746, 26280, 25760, 49842, 3859, 560078, 453655, 558106, 442013, 421032, 555972, 180329, 675163, 675238, 418487, 430642, 6723, 1383200, 86466, 27341, 104846, 138594, 12506, 255904, 649637, 407549, 65798, 93895, 675703, 508755, 626453, 1038389, 21523, 506444, 675304, 485902, 230659, 1333, 372385, 33810, 16303, 10358, 328601, 1280, 71516, 1383114, 432232, 127755, 255510, 397524, 1037865, 705778, 365284, 581569, 674961, 500007, 61945, 62111, 487711, 60319, 4941, 1548671, 40542, 171587, 418401, 699372, 341383, 675704, 15217, 119288, 84624, 33576, 153342, 77459, 85305, 83724, 116949, 27340, 371561, 14785, 6968, 675188, 208661, 150882, 132933, 8516, 193281, 227437, 61682, 2131, 94091, 314587, 5582, 305519, 389011, 365538, 1248736, 316787, 675287, 20346, 16847, 27570, 518263, 635, 59519, 155045, 887229, 570147, 406787, 16735, 173, 61706, 497330, 467361, 56432, 377721, 442077, 26386, 418411, 1369605, 3730, 378315, 33664, 1278, 374052, 2247, 675144, 675207, 136161, 328201, 543, 29637, 618127, 112655, 23093, 139210, 1086104, 444750, 61680, 3012, 96107, 418413, 88232, 1377665, 151273, 405365, 304903, 454141, 431141, 11305, 611591, 7736, 397873, 1226008, 448986, 373970, 9372, 497230, 13048, 53623, 139286, 675244, 91783, 297372, 520664, 371745, 28331, 33469, 1369608, 333157, 151923, 53686, 19915, 139099, 104385, 259959, 65494, 577488, 147981, 624161, 27986, 470033, 139241, 76538, 88841, 99024, 371655, 77474, 675068, 51056, 93995, 54547, 686036, 24806, 191342, 42013, 241, 16581, 320522, 2994, 52087, 390877, 583530, 122170, 33373, 38293, 598402, 291960, 75901, 77085, 304798, 5797, 37980, 110803, 364520, 67617, 1450253, 921, 162546, 316539, 1354, 26401, 453570, 401769, 12428, 1043745, 308174, 341382, 2214, 675080, 1376019, 12825, 1378497, 75752, 675152, 675187, 1214046, 209224, 630356, 175447, 27569, 119498, 485738, 6914, 469632, 142808, 149095, 486789, 139225, 51182, 674967, 111185, 454578, 1377257, 325239, 100157, 208749, 445395, 460092, 182921, 65648, 1279, 418421, 33055, 1377329, 1039902, 32459, 33889, 138037, 675173, 111871, 1532240, 673274, 57397, 29005, 403465, 140117, 23199, 28976, 675297, 798263, 17169, 57488, 76766, 675063, 421034, 22873, 430597, 3965, 399361, 23522, 16592, 62182, 8543, 708075, 675142, 15938, 56644, 27112, 1763771, 365248, 495109, 1370, 561914, 252155, 508828, 32027, 618203, 675265, 418845, 674404, 417180, 692572, 554892, 795654, 111060, 22528, 54051, 286065, 10898, 46727, 419596]	[1124, 1125, 2046, 18694, 67010, 83838, 88739, 88797, 103658, 366274, 366278, 426660, 1333, 151273]	[0, 0, 0, 0, 0, 0, 0, 0, 0, 0, 0, 0, 0, 0, 0, 0, 0, 0, 0, 0, 0, 0, 1, 1, 1, 1, 1, 1, 1, 1, 1, 1, 1, 1, 1, 1, 1, 1, 1, 1, 1, 1, 1, 1, 1, 1, 1, 1, 1, 1, 1, 1, 1, 1, 1, 1, 1, 1, 1, 1, 1, 1, 1, 1, 1, 1, 1, 1, 1, 1, 1, 1, 1, 1, 1, 1, 1, 1, 1, 1, 1, 1, 1, 1, 1, 1, 1, 1, 1, 1, 1, 1, 1, 1, 1, 1, 1, 1, 1, 1, 1, 1, 1, 1, 1, 1, 1, 1, 1, 1, 1, 1, 1, 1, 1, 1, 1, 1, 1, 1, 1, 1, 1, 1, 1, 1, 1, 1, 1, 1, 1, 1, 1, 1, 1, 1, 1, 1, 1, 1, 1, 1, 1, 1, 1, 1, 1, 1, 1, 1, 1, 1, 1, 1, 1, 1, 1, 1, 1, 1, 1, 1, 1, 1, 1, 1, 1, 1, 1, 1, 1, 1, 1, 1, 1, 1, 1, 1, 1, 1, 1, 1, 1, 1, 1, 1, 1, 1, 1, 1, 1, 1, 1, 1, 1, 1, 1, 1, 1, 1, 1, 1, 1, 1, 1, 1, 1, 1, 1, 1, 1, 1, 1, 1, 1, 1, 1, 1, 1, 1, 1, 1, 1, 1, 1, 1, 1, 1, 1, 1, 1, 1, 1, 1, 1, 1, 1, 1, 1, 1, 1, 1, 1, 1, 1, 1, 1, 1, 1, 1, 1, 1, 1, 1, 1, 1, 1, 1, 1, 1, 1, 1, 1, 1, 1, 1, 1, 1, 1, 1, 1, 1, 1, 1, 1, 1, 1, 1, 1, 1, 1, 1, 1, 1, 1, 1, 1, 1, 1, 1, 1, 1, 1, 1, 1, 1, 1, 1, 1, 1, 1, 1, 1, 1, 1, 1, 1, 1, 1, 1, 1, 1, 1, 1, 1, 1, 1, 1, 1, 1, 1, 1, 1, 1, 1, 1, 1, 1, 1, 1, 1, 1, 1, 1, 1, 1, 1, 1, 1, 1, 1, 1, 1, 1, 1, 1, 1, 1, 1, 1, 1]	0.2489569409000469	11063.0	Carbonic anhydrase XIV	SINGLE PROTEIN	Homo sapiens	Homo sapiens	0.14285714285714285	0.019943019943019943	0.9651162790697675	0.12541528239202657	0.1229141229141229
Q9ULX7	351	7	0.2857142857142857	344	0.034883720930232565	14.0	337.0	COLON CANCER	8.19047619047619	0.0277105774515932	[0, 1, 1, 0, 1, 0, 0, 1, 0, 1, 1, 0, 1, 1, 1, 0, 0, 0, 1, 1, 0, 1, 0, 0, 0, 0, 0, 0, 0, 0, 0, 0, 0, 0, 0, 0, 0, 0, 0, 0, 0, 0, 0, 0, 0, 0, 0, 0, 0, 0, 0, 0, 0, 0, 0, 0, 0, 0, 0, 0, 0, 0, 0, 0, 0, 0, 1, 0, 0, 0, 0, 0, 0, 0, 0, 0, 0, 0, 0, 0, 0, 0, 0, 0, 0, 0, 0, 0, 0, 0, 0, 0, 0, 0, 0, 0, 0, 0, 0, 0, 0, 0, 0, 0, 0, 0, 0, 0, 0, 0, 0, 0, 0, 0, 0, 0, 0, 0, 0, 0, 0, 0, 0, 0, 0, 0, 0, 0, 0, 0, 0, 0, 0, 0, 0, 0, 0, 0, 0, 0, 0, 0, 0, 0, 0, 0, 0, 0, 0, 0, 0, 0, 0, 0, 0, 0, 0, 0, 0, 0, 0, 0, 0, 0, 0, 0, 0, 0, 0, 0, 0, 0, 0, 1, 0, 0, 0, 0, 0, 0, 0, 0, 0, 0, 0, 0, 0, 0, 0, 0, 0, 0, 0, 0, 0, 0, 0, 0, 0, 0, 0, 0, 0, 0, 0, 0, 0, 0, 0, 0, 0, 0, 0, 0, 0, 0, 0, 0, 0, 0, 0, 0, 0, 0, 0, 0, 0, 0, 0, 0, 0, 0, 0, 0, 0, 0, 0, 0, 0, 0, 0, 0, 0, 0, 0, 0, 0, 0, 0, 0, 0, 0, 0, 0, 0, 0, 0, 0, 0, 0, 0, 0, 0, 0, 0, 0, 0, 0, 0, 0, 0, 0, 0, 0, 0, 0, 0, 0, 0, 0, 0, 0, 0, 0, 0, 0, 0, 0, 0, 0, 0, 0, 0, 0, 0, 0, 0, 0, 0, 0, 0, 0, 0, 0, 0, 0, 0, 0, 0, 0, 0, 0, 0, 0, 0, 0, 0, 0, 0, 0, 0, 0, 0, 0, 0, 0, 0, 0, 0, 0, 0, 0, 0, 0, 0, 0, 0, 0, 0, 0, 0, 0, 0, 0, 0, 0, 0, 0, 0, 0, 0]	[0, 0, 0, 0, 0, 0, 0, 0, 0, 0, 0, 0, 0, 1, 0, 0, 0, 0, 0, 0, 0, 1, 0, 0, 0, 0, 1, 0, 0, 0, 0, 0, 0, 0, 0, 0, 0, 0, 0, 0, 0, 0, 0, 0, 0, 0, 0, 0, 0, 0, 0, 0, 0, 0, 0, 0, 0, 0, 0, 0, 0, 0, 0, 0, 0, 0, 0, 0, 0, 0, 0, 0, 0, 0, 0, 0, 0, 0, 0, 0, 0, 0, 0, 0, 0, 0, 0, 0, 0, 0, 0, 0, 0, 0, 0, 0, 0, 0, 0, 0, 0, 0, 0, 0, 0, 0, 0, 0, 0, 0, 0, 0, 0, 0, 0, 0, 0, 0, 0, 0, 0, 0, 0, 0, 0, 0, 0, 0, 0, 0, 0, 0, 0, 0, 0, 0, 0, 0, 0, 0, 0, 0, 0, 0, 0, 0, 0, 0, 0, 0, 0, 0, 0, 0, 0, 0, 0, 0, 0, 0, 0, 0, 0, 0, 0, 0, 0, 0, 0, 0, 0, 0, 0, 0, 1, 0, 0, 0, 0, 0, 0, 0, 0, 0, 0, 0, 0, 0, 0, 0, 0, 0, 0, 0, 0, 0, 0, 0, 0, 0, 0, 0, 0, 0, 0, 0, 0, 0, 0, 0, 0, 0, 0, 0, 0, 0, 0, 0, 0, 0, 1, 0, 0, 0, 0, 0, 0, 0, 0, 0, 0, 0, 0, 0, 0, 0, 0, 0, 0, 0, 0, 0, 0, 0, 0, 0, 0, 0, 0, 0, 0, 0, 0, 0, 0, 0, 0, 0, 0, 0, 0, 0, 0, 0, 0, 0, 0, 0, 0, 0, 0, 0, 1, 0, 1, 0, 0, 0, 0, 0, 0, 0, 0, 0, 0, 0, 0, 0, 0, 0, 0, 0, 0, 0, 0, 0, 0, 0, 0, 0, 0, 0, 0, 0, 0, 0, 0, 0, 0, 0, 0, 0, 0, 0, 0, 0, 0, 0, 0, 0, 0, 0, 0, 0, 0, 0, 0, 0, 0, 0, 0, 0, 0, 0, 0, 0, 0, 0, 0, 0, 0, 0, 0, 0, 0, 0, 0, 0, 0, 0, 0]	[619, 1124, 1125, 1362, 2046, 13329, 16450, 18694, 39857, 67010, 83838, 84505, 88739, 88797, 103658, 134100, 134333, 187372, 366274, 366278, 366279, 426660, 3599, 675709, 43354, 179594, 125294, 755100, 650126, 480746, 26280, 25760, 49842, 3859, 560078, 453655, 558106, 442013, 421032, 555972, 180329, 675163, 675238, 418487, 430642, 6723, 1383200, 86466, 27341, 104846, 138594, 12506, 255904, 649637, 407549, 65798, 93895, 675703, 508755, 626453, 1038389, 21523, 506444, 675304, 485902, 230659, 1333, 372385, 33810, 16303, 10358, 328601, 1280, 71516, 1383114, 432232, 127755, 255510, 397524, 1037865, 705778, 365284, 581569, 674961, 500007, 61945, 62111, 487711, 60319, 4941, 1548671, 40542, 171587, 418401, 699372, 341383, 675704, 15217, 119288, 84624, 33576, 153342, 77459, 85305, 83724, 116949, 27340, 371561, 14785, 6968, 675188, 208661, 150882, 132933, 8516, 193281, 227437, 61682, 2131, 94091, 314587, 5582, 305519, 389011, 365538, 1248736, 316787, 675287, 20346, 16847, 27570, 518263, 635, 59519, 155045, 887229, 570147, 406787, 16735, 173, 61706, 497330, 467361, 56432, 377721, 442077, 26386, 418411, 1369605, 3730, 378315, 33664, 1278, 374052, 2247, 675144, 675207, 136161, 328201, 543, 29637, 618127, 112655, 23093, 139210, 1086104, 444750, 61680, 3012, 96107, 418413, 88232, 1377665, 151273, 405365, 304903, 454141, 431141, 11305, 611591, 7736, 397873, 1226008, 448986, 373970, 9372, 497230, 13048, 53623, 139286, 675244, 91783, 297372, 520664, 371745, 28331, 33469, 1369608, 333157, 151923, 53686, 19915, 139099, 104385, 259959, 65494, 577488, 147981, 624161, 27986, 470033, 139241, 76538, 88841, 99024, 371655, 77474, 675068, 51056, 93995, 54547, 686036, 24806, 191342, 42013, 241, 16581, 320522, 2994, 52087, 390877, 583530, 122170, 33373, 38293, 598402, 291960, 75901, 77085, 304798, 5797, 37980, 110803, 364520, 67617, 1450253, 921, 162546, 316539, 1354, 26401, 453570, 401769, 12428, 1043745, 308174, 341382, 2214, 675080, 1376019, 12825, 1378497, 75752, 675152, 675187, 1214046, 209224, 630356, 175447, 27569, 119498, 485738, 6914, 469632, 142808, 149095, 486789, 139225, 51182, 674967, 111185, 454578, 1377257, 325239, 100157, 208749, 445395, 460092, 182921, 65648, 1279, 418421, 33055, 1377329, 1039902, 32459, 33889, 138037, 675173, 111871, 1532240, 673274, 57397, 29005, 403465, 140117, 23199, 28976, 675297, 798263, 17169, 57488, 76766, 675063, 421034, 22873, 430597, 3965, 399361, 23522, 16592, 62182, 8543, 708075, 675142, 15938, 56644, 27112, 1763771, 365248, 495109, 1370, 561914, 252155, 508828, 32027, 618203, 675265, 418845, 674404, 417180, 692572, 554892, 795654, 111060, 22528, 54051, 286065, 10898, 46727, 419596]	[1124, 1125, 2046, 18694, 67010, 83838, 88739, 88797, 103658, 366274, 366278, 426660, 1333, 151273]	[0, 0, 0, 0, 0, 0, 0, 0, 0, 0, 0, 0, 0, 0, 0, 0, 0, 0, 0, 0, 0, 0, 1, 1, 1, 1, 1, 1, 1, 1, 1, 1, 1, 1, 1, 1, 1, 1, 1, 1, 1, 1, 1, 1, 1, 1, 1, 1, 1, 1, 1, 1, 1, 1, 1, 1, 1, 1, 1, 1, 1, 1, 1, 1, 1, 1, 1, 1, 1, 1, 1, 1, 1, 1, 1, 1, 1, 1, 1, 1, 1, 1, 1, 1, 1, 1, 1, 1, 1, 1, 1, 1, 1, 1, 1, 1, 1, 1, 1, 1, 1, 1, 1, 1, 1, 1, 1, 1, 1, 1, 1, 1, 1, 1, 1, 1, 1, 1, 1, 1, 1, 1, 1, 1, 1, 1, 1, 1, 1, 1, 1, 1, 1, 1, 1, 1, 1, 1, 1, 1, 1, 1, 1, 1, 1, 1, 1, 1, 1, 1, 1, 1, 1, 1, 1, 1, 1, 1, 1, 1, 1, 1, 1, 1, 1, 1, 1, 1, 1, 1, 1, 1, 1, 1, 1, 1, 1, 1, 1, 1, 1, 1, 1, 1, 1, 1, 1, 1, 1, 1, 1, 1, 1, 1, 1, 1, 1, 1, 1, 1, 1, 1, 1, 1, 1, 1, 1, 1, 1, 1, 1, 1, 1, 1, 1, 1, 1, 1, 1, 1, 1, 1, 1, 1, 1, 1, 1, 1, 1, 1, 1, 1, 1, 1, 1, 1, 1, 1, 1, 1, 1, 1, 1, 1, 1, 1, 1, 1, 1, 1, 1, 1, 1, 1, 1, 1, 1, 1, 1, 1, 1, 1, 1, 1, 1, 1, 1, 1, 1, 1, 1, 1, 1, 1, 1, 1, 1, 1, 1, 1, 1, 1, 1, 1, 1, 1, 1, 1, 1, 1, 1, 1, 1, 1, 1, 1, 1, 1, 1, 1, 1, 1, 1, 1, 1, 1, 1, 1, 1, 1, 1, 1, 1, 1, 1, 1, 1, 1, 1, 1, 1, 1, 1, 1, 1, 1, 1, 1, 1, 1, 1, 1, 1, 1, 1, 1, 1, 1, 1, 1, 1, 1, 1, 1, 1, 1, 1, 1, 1, 1, 1]	0.2489569409000469	11063.0	Carbonic anhydrase XIV	SINGLE PROTEIN	Homo sapiens	Homo sapiens	0.14285714285714285	0.019943019943019943	0.9651162790697675	0.12541528239202657	0.1229141229141229
Q9ULX7	351	8	0.25	343	0.03498542274052478	14.0	337.0	PULMONARY GRANULOMA	7.145833333333332	0.03610419649754596	[0, 1, 1, 0, 1, 0, 0, 1, 0, 1, 1, 0, 1, 1, 1, 0, 0, 0, 1, 1, 0, 1, 0, 0, 0, 0, 0, 0, 0, 0, 0, 0, 0, 0, 0, 0, 0, 0, 0, 0, 0, 0, 0, 0, 0, 0, 0, 0, 0, 0, 0, 0, 0, 0, 0, 0, 0, 0, 0, 0, 0, 0, 0, 0, 0, 0, 1, 0, 0, 0, 0, 0, 0, 0, 0, 0, 0, 0, 0, 0, 0, 0, 0, 0, 0, 0, 0, 0, 0, 0, 0, 0, 0, 0, 0, 0, 0, 0, 0, 0, 0, 0, 0, 0, 0, 0, 0, 0, 0, 0, 0, 0, 0, 0, 0, 0, 0, 0, 0, 0, 0, 0, 0, 0, 0, 0, 0, 0, 0, 0, 0, 0, 0, 0, 0, 0, 0, 0, 0, 0, 0, 0, 0, 0, 0, 0, 0, 0, 0, 0, 0, 0, 0, 0, 0, 0, 0, 0, 0, 0, 0, 0, 0, 0, 0, 0, 0, 0, 0, 0, 0, 0, 0, 1, 0, 0, 0, 0, 0, 0, 0, 0, 0, 0, 0, 0, 0, 0, 0, 0, 0, 0, 0, 0, 0, 0, 0, 0, 0, 0, 0, 0, 0, 0, 0, 0, 0, 0, 0, 0, 0, 0, 0, 0, 0, 0, 0, 0, 0, 0, 0, 0, 0, 0, 0, 0, 0, 0, 0, 0, 0, 0, 0, 0, 0, 0, 0, 0, 0, 0, 0, 0, 0, 0, 0, 0, 0, 0, 0, 0, 0, 0, 0, 0, 0, 0, 0, 0, 0, 0, 0, 0, 0, 0, 0, 0, 0, 0, 0, 0, 0, 0, 0, 0, 0, 0, 0, 0, 0, 0, 0, 0, 0, 0, 0, 0, 0, 0, 0, 0, 0, 0, 0, 0, 0, 0, 0, 0, 0, 0, 0, 0, 0, 0, 0, 0, 0, 0, 0, 0, 0, 0, 0, 0, 0, 0, 0, 0, 0, 0, 0, 0, 0, 0, 0, 0, 0, 0, 0, 0, 0, 0, 0, 0, 0, 0, 0, 0, 0, 0, 0, 0, 0, 0, 0, 0, 0, 0, 0, 0, 0]	[0, 0, 0, 0, 0, 0, 0, 1, 0, 0, 1, 0, 0, 0, 0, 0, 0, 0, 0, 0, 0, 0, 0, 0, 0, 0, 0, 0, 0, 0, 0, 0, 0, 0, 0, 0, 0, 0, 0, 0, 0, 0, 0, 0, 0, 0, 0, 0, 0, 0, 0, 0, 0, 0, 0, 0, 1, 0, 0, 0, 0, 0, 0, 0, 0, 0, 0, 0, 0, 0, 0, 0, 1, 0, 0, 0, 0, 0, 0, 0, 0, 0, 0, 0, 0, 0, 0, 0, 0, 0, 0, 0, 0, 0, 0, 0, 0, 0, 0, 0, 0, 0, 0, 0, 0, 0, 0, 0, 0, 0, 0, 0, 0, 0, 0, 0, 0, 0, 0, 0, 0, 0, 0, 0, 1, 0, 0, 0, 0, 0, 0, 0, 0, 0, 0, 0, 0, 0, 0, 0, 0, 0, 0, 0, 0, 0, 0, 0, 0, 0, 0, 0, 0, 0, 0, 0, 0, 1, 0, 0, 0, 0, 0, 0, 0, 0, 0, 0, 0, 0, 0, 0, 0, 0, 0, 0, 0, 0, 0, 0, 0, 0, 0, 0, 0, 0, 0, 0, 0, 0, 0, 0, 0, 0, 0, 0, 0, 0, 0, 0, 0, 0, 0, 0, 0, 0, 0, 0, 0, 0, 0, 0, 0, 0, 0, 0, 0, 0, 0, 0, 0, 0, 0, 0, 0, 1, 0, 0, 0, 0, 0, 0, 0, 0, 0, 0, 0, 0, 0, 0, 0, 0, 0, 0, 0, 0, 0, 0, 0, 0, 0, 0, 0, 1, 0, 0, 0, 0, 0, 0, 0, 0, 0, 0, 0, 0, 0, 0, 0, 0, 0, 0, 0, 0, 0, 0, 0, 0, 0, 0, 0, 0, 0, 0, 0, 0, 0, 0, 0, 0, 0, 0, 0, 0, 0, 0, 0, 0, 0, 0, 0, 0, 0, 0, 0, 0, 0, 0, 0, 0, 0, 0, 0, 0, 0, 0, 0, 0, 0, 0, 0, 0, 0, 0, 0, 0, 0, 0, 0, 0, 0, 0, 0, 0, 0, 0, 0, 0, 0, 0, 0, 0, 0, 0, 0, 0, 0, 0, 0, 0, 0]	[619, 1124, 1125, 1362, 2046, 13329, 16450, 18694, 39857, 67010, 83838, 84505, 88739, 88797, 103658, 134100, 134333, 187372, 366274, 366278, 366279, 426660, 3599, 675709, 43354, 179594, 125294, 755100, 650126, 480746, 26280, 25760, 49842, 3859, 560078, 453655, 558106, 442013, 421032, 555972, 180329, 675163, 675238, 418487, 430642, 6723, 1383200, 86466, 27341, 104846, 138594, 12506, 255904, 649637, 407549, 65798, 93895, 675703, 508755, 626453, 1038389, 21523, 506444, 675304, 485902, 230659, 1333, 372385, 33810, 16303, 10358, 328601, 1280, 71516, 1383114, 432232, 127755, 255510, 397524, 1037865, 705778, 365284, 581569, 674961, 500007, 61945, 62111, 487711, 60319, 4941, 1548671, 40542, 171587, 418401, 699372, 341383, 675704, 15217, 119288, 84624, 33576, 153342, 77459, 85305, 83724, 116949, 27340, 371561, 14785, 6968, 675188, 208661, 150882, 132933, 8516, 193281, 227437, 61682, 2131, 94091, 314587, 5582, 305519, 389011, 365538, 1248736, 316787, 675287, 20346, 16847, 27570, 518263, 635, 59519, 155045, 887229, 570147, 406787, 16735, 173, 61706, 497330, 467361, 56432, 377721, 442077, 26386, 418411, 1369605, 3730, 378315, 33664, 1278, 374052, 2247, 675144, 675207, 136161, 328201, 543, 29637, 618127, 112655, 23093, 139210, 1086104, 444750, 61680, 3012, 96107, 418413, 88232, 1377665, 151273, 405365, 304903, 454141, 431141, 11305, 611591, 7736, 397873, 1226008, 448986, 373970, 9372, 497230, 13048, 53623, 139286, 675244, 91783, 297372, 520664, 371745, 28331, 33469, 1369608, 333157, 151923, 53686, 19915, 139099, 104385, 259959, 65494, 577488, 147981, 624161, 27986, 470033, 139241, 76538, 88841, 99024, 371655, 77474, 675068, 51056, 93995, 54547, 686036, 24806, 191342, 42013, 241, 16581, 320522, 2994, 52087, 390877, 583530, 122170, 33373, 38293, 598402, 291960, 75901, 77085, 304798, 5797, 37980, 110803, 364520, 67617, 1450253, 921, 162546, 316539, 1354, 26401, 453570, 401769, 12428, 1043745, 308174, 341382, 2214, 675080, 1376019, 12825, 1378497, 75752, 675152, 675187, 1214046, 209224, 630356, 175447, 27569, 119498, 485738, 6914, 469632, 142808, 149095, 486789, 139225, 51182, 674967, 111185, 454578, 1377257, 325239, 100157, 208749, 445395, 460092, 182921, 65648, 1279, 418421, 33055, 1377329, 1039902, 32459, 33889, 138037, 675173, 111871, 1532240, 673274, 57397, 29005, 403465, 140117, 23199, 28976, 675297, 798263, 17169, 57488, 76766, 675063, 421034, 22873, 430597, 3965, 399361, 23522, 16592, 62182, 8543, 708075, 675142, 15938, 56644, 27112, 1763771, 365248, 495109, 1370, 561914, 252155, 508828, 32027, 618203, 675265, 418845, 674404, 417180, 692572, 554892, 795654, 111060, 22528, 54051, 286065, 10898, 46727, 419596]	[1124, 1125, 2046, 18694, 67010, 83838, 88739, 88797, 103658, 366274, 366278, 426660, 1333, 151273]	[0, 0, 0, 0, 0, 0, 0, 0, 0, 0, 0, 0, 0, 0, 0, 0, 0, 0, 0, 0, 0, 0, 1, 1, 1, 1, 1, 1, 1, 1, 1, 1, 1, 1, 1, 1, 1, 1, 1, 1, 1, 1, 1, 1, 1, 1, 1, 1, 1, 1, 1, 1, 1, 1, 1, 1, 1, 1, 1, 1, 1, 1, 1, 1, 1, 1, 1, 1, 1, 1, 1, 1, 1, 1, 1, 1, 1, 1, 1, 1, 1, 1, 1, 1, 1, 1, 1, 1, 1, 1, 1, 1, 1, 1, 1, 1, 1, 1, 1, 1, 1, 1, 1, 1, 1, 1, 1, 1, 1, 1, 1, 1, 1, 1, 1, 1, 1, 1, 1, 1, 1, 1, 1, 1, 1, 1, 1, 1, 1, 1, 1, 1, 1, 1, 1, 1, 1, 1, 1, 1, 1, 1, 1, 1, 1, 1, 1, 1, 1, 1, 1, 1, 1, 1, 1, 1, 1, 1, 1, 1, 1, 1, 1, 1, 1, 1, 1, 1, 1, 1, 1, 1, 1, 1, 1, 1, 1, 1, 1, 1, 1, 1, 1, 1, 1, 1, 1, 1, 1, 1, 1, 1, 1, 1, 1, 1, 1, 1, 1, 1, 1, 1, 1, 1, 1, 1, 1, 1, 1, 1, 1, 1, 1, 1, 1, 1, 1, 1, 1, 1, 1, 1, 1, 1, 1, 1, 1, 1, 1, 1, 1, 1, 1, 1, 1, 1, 1, 1, 1, 1, 1, 1, 1, 1, 1, 1, 1, 1, 1, 1, 1, 1, 1, 1, 1, 1, 1, 1, 1, 1, 1, 1, 1, 1, 1, 1, 1, 1, 1, 1, 1, 1, 1, 1, 1, 1, 1, 1, 1, 1, 1, 1, 1, 1, 1, 1, 1, 1, 1, 1, 1, 1, 1, 1, 1, 1, 1, 1, 1, 1, 1, 1, 1, 1, 1, 1, 1, 1, 1, 1, 1, 1, 1, 1, 1, 1, 1, 1, 1, 1, 1, 1, 1, 1, 1, 1, 1, 1, 1, 1, 1, 1, 1, 1, 1, 1, 1, 1, 1, 1, 1, 1, 1, 1, 1, 1, 1, 1, 1, 1, 1]	0.2489569409000469	11063.0	Carbonic anhydrase XIV	SINGLE PROTEIN	Homo sapiens	Homo sapiens	0.14285714285714285	0.022792022792022793	0.9650145772594753	0.12286547271970011	0.12006512006512006
Q9ULX7	351	7	0.2857142857142857	344	0.034883720930232565	14.0	337.0	RHINORRHOEA	8.19047619047619	0.0277105774515932	[0, 1, 1, 0, 1, 0, 0, 1, 0, 1, 1, 0, 1, 1, 1, 0, 0, 0, 1, 1, 0, 1, 0, 0, 0, 0, 0, 0, 0, 0, 0, 0, 0, 0, 0, 0, 0, 0, 0, 0, 0, 0, 0, 0, 0, 0, 0, 0, 0, 0, 0, 0, 0, 0, 0, 0, 0, 0, 0, 0, 0, 0, 0, 0, 0, 0, 1, 0, 0, 0, 0, 0, 0, 0, 0, 0, 0, 0, 0, 0, 0, 0, 0, 0, 0, 0, 0, 0, 0, 0, 0, 0, 0, 0, 0, 0, 0, 0, 0, 0, 0, 0, 0, 0, 0, 0, 0, 0, 0, 0, 0, 0, 0, 0, 0, 0, 0, 0, 0, 0, 0, 0, 0, 0, 0, 0, 0, 0, 0, 0, 0, 0, 0, 0, 0, 0, 0, 0, 0, 0, 0, 0, 0, 0, 0, 0, 0, 0, 0, 0, 0, 0, 0, 0, 0, 0, 0, 0, 0, 0, 0, 0, 0, 0, 0, 0, 0, 0, 0, 0, 0, 0, 0, 1, 0, 0, 0, 0, 0, 0, 0, 0, 0, 0, 0, 0, 0, 0, 0, 0, 0, 0, 0, 0, 0, 0, 0, 0, 0, 0, 0, 0, 0, 0, 0, 0, 0, 0, 0, 0, 0, 0, 0, 0, 0, 0, 0, 0, 0, 0, 0, 0, 0, 0, 0, 0, 0, 0, 0, 0, 0, 0, 0, 0, 0, 0, 0, 0, 0, 0, 0, 0, 0, 0, 0, 0, 0, 0, 0, 0, 0, 0, 0, 0, 0, 0, 0, 0, 0, 0, 0, 0, 0, 0, 0, 0, 0, 0, 0, 0, 0, 0, 0, 0, 0, 0, 0, 0, 0, 0, 0, 0, 0, 0, 0, 0, 0, 0, 0, 0, 0, 0, 0, 0, 0, 0, 0, 0, 0, 0, 0, 0, 0, 0, 0, 0, 0, 0, 0, 0, 0, 0, 0, 0, 0, 0, 0, 0, 0, 0, 0, 0, 0, 0, 0, 0, 0, 0, 0, 0, 0, 0, 0, 0, 0, 0, 0, 0, 0, 0, 0, 0, 0, 0, 0, 0, 0, 0, 0, 0, 0]	[0, 0, 0, 0, 0, 0, 0, 0, 0, 0, 0, 0, 0, 1, 0, 0, 0, 0, 0, 0, 0, 1, 0, 0, 0, 0, 0, 0, 0, 0, 0, 0, 0, 0, 0, 0, 0, 0, 0, 0, 0, 0, 0, 0, 0, 0, 0, 0, 0, 0, 0, 0, 0, 0, 0, 0, 0, 0, 0, 0, 0, 0, 0, 0, 0, 0, 0, 0, 0, 0, 0, 0, 0, 0, 0, 0, 0, 0, 0, 0, 0, 0, 0, 0, 0, 0, 0, 0, 0, 1, 0, 0, 0, 0, 0, 0, 0, 0, 0, 0, 0, 0, 0, 0, 0, 0, 0, 0, 0, 0, 0, 0, 0, 0, 0, 0, 0, 0, 0, 0, 0, 0, 0, 0, 0, 0, 0, 0, 0, 0, 0, 0, 0, 0, 0, 0, 0, 0, 0, 0, 0, 0, 0, 0, 0, 0, 0, 0, 0, 0, 0, 0, 0, 0, 0, 0, 0, 0, 0, 0, 0, 0, 0, 0, 0, 0, 0, 0, 0, 1, 0, 0, 0, 0, 0, 0, 0, 0, 0, 0, 0, 0, 0, 0, 0, 0, 0, 0, 0, 0, 0, 0, 0, 0, 0, 0, 0, 1, 0, 0, 0, 0, 0, 0, 0, 0, 1, 0, 0, 0, 1, 0, 0, 0, 0, 0, 0, 0, 0, 0, 0, 0, 0, 0, 0, 0, 0, 0, 0, 0, 0, 0, 0, 0, 0, 0, 0, 0, 0, 0, 0, 0, 0, 0, 0, 0, 0, 0, 0, 0, 0, 0, 0, 0, 0, 0, 0, 0, 0, 0, 0, 0, 0, 0, 0, 0, 0, 0, 0, 0, 0, 0, 0, 0, 0, 0, 0, 0, 0, 0, 0, 0, 0, 0, 0, 0, 0, 0, 0, 0, 0, 0, 0, 0, 0, 0, 0, 0, 0, 0, 0, 0, 0, 0, 0, 0, 0, 0, 0, 0, 0, 0, 0, 0, 0, 0, 0, 0, 0, 0, 0, 0, 0, 0, 0, 0, 0, 0, 0, 0, 0, 0, 0, 0, 0, 0, 0, 0, 0, 0, 0, 0, 0, 0, 0, 0, 0, 0, 0, 0, 0]	[619, 1124, 1125, 1362, 2046, 13329, 16450, 18694, 39857, 67010, 83838, 84505, 88739, 88797, 103658, 134100, 134333, 187372, 366274, 366278, 366279, 426660, 3599, 675709, 43354, 179594, 125294, 755100, 650126, 480746, 26280, 25760, 49842, 3859, 560078, 453655, 558106, 442013, 421032, 555972, 180329, 675163, 675238, 418487, 430642, 6723, 1383200, 86466, 27341, 104846, 138594, 12506, 255904, 649637, 407549, 65798, 93895, 675703, 508755, 626453, 1038389, 21523, 506444, 675304, 485902, 230659, 1333, 372385, 33810, 16303, 10358, 328601, 1280, 71516, 1383114, 432232, 127755, 255510, 397524, 1037865, 705778, 365284, 581569, 674961, 500007, 61945, 62111, 487711, 60319, 4941, 1548671, 40542, 171587, 418401, 699372, 341383, 675704, 15217, 119288, 84624, 33576, 153342, 77459, 85305, 83724, 116949, 27340, 371561, 14785, 6968, 675188, 208661, 150882, 132933, 8516, 193281, 227437, 61682, 2131, 94091, 314587, 5582, 305519, 389011, 365538, 1248736, 316787, 675287, 20346, 16847, 27570, 518263, 635, 59519, 155045, 887229, 570147, 406787, 16735, 173, 61706, 497330, 467361, 56432, 377721, 442077, 26386, 418411, 1369605, 3730, 378315, 33664, 1278, 374052, 2247, 675144, 675207, 136161, 328201, 543, 29637, 618127, 112655, 23093, 139210, 1086104, 444750, 61680, 3012, 96107, 418413, 88232, 1377665, 151273, 405365, 304903, 454141, 431141, 11305, 611591, 7736, 397873, 1226008, 448986, 373970, 9372, 497230, 13048, 53623, 139286, 675244, 91783, 297372, 520664, 371745, 28331, 33469, 1369608, 333157, 151923, 53686, 19915, 139099, 104385, 259959, 65494, 577488, 147981, 624161, 27986, 470033, 139241, 76538, 88841, 99024, 371655, 77474, 675068, 51056, 93995, 54547, 686036, 24806, 191342, 42013, 241, 16581, 320522, 2994, 52087, 390877, 583530, 122170, 33373, 38293, 598402, 291960, 75901, 77085, 304798, 5797, 37980, 110803, 364520, 67617, 1450253, 921, 162546, 316539, 1354, 26401, 453570, 401769, 12428, 1043745, 308174, 341382, 2214, 675080, 1376019, 12825, 1378497, 75752, 675152, 675187, 1214046, 209224, 630356, 175447, 27569, 119498, 485738, 6914, 469632, 142808, 149095, 486789, 139225, 51182, 674967, 111185, 454578, 1377257, 325239, 100157, 208749, 445395, 460092, 182921, 65648, 1279, 418421, 33055, 1377329, 1039902, 32459, 33889, 138037, 675173, 111871, 1532240, 673274, 57397, 29005, 403465, 140117, 23199, 28976, 675297, 798263, 17169, 57488, 76766, 675063, 421034, 22873, 430597, 3965, 399361, 23522, 16592, 62182, 8543, 708075, 675142, 15938, 56644, 27112, 1763771, 365248, 495109, 1370, 561914, 252155, 508828, 32027, 618203, 675265, 418845, 674404, 417180, 692572, 554892, 795654, 111060, 22528, 54051, 286065, 10898, 46727, 419596]	[1124, 1125, 2046, 18694, 67010, 83838, 88739, 88797, 103658, 366274, 366278, 426660, 1333, 151273]	[0, 0, 0, 0, 0, 0, 0, 0, 0, 0, 0, 0, 0, 0, 0, 0, 0, 0, 0, 0, 0, 0, 1, 1, 1, 1, 1, 1, 1, 1, 1, 1, 1, 1, 1, 1, 1, 1, 1, 1, 1, 1, 1, 1, 1, 1, 1, 1, 1, 1, 1, 1, 1, 1, 1, 1, 1, 1, 1, 1, 1, 1, 1, 1, 1, 1, 1, 1, 1, 1, 1, 1, 1, 1, 1, 1, 1, 1, 1, 1, 1, 1, 1, 1, 1, 1, 1, 1, 1, 1, 1, 1, 1, 1, 1, 1, 1, 1, 1, 1, 1, 1, 1, 1, 1, 1, 1, 1, 1, 1, 1, 1, 1, 1, 1, 1, 1, 1, 1, 1, 1, 1, 1, 1, 1, 1, 1, 1, 1, 1, 1, 1, 1, 1, 1, 1, 1, 1, 1, 1, 1, 1, 1, 1, 1, 1, 1, 1, 1, 1, 1, 1, 1, 1, 1, 1, 1, 1, 1, 1, 1, 1, 1, 1, 1, 1, 1, 1, 1, 1, 1, 1, 1, 1, 1, 1, 1, 1, 1, 1, 1, 1, 1, 1, 1, 1, 1, 1, 1, 1, 1, 1, 1, 1, 1, 1, 1, 1, 1, 1, 1, 1, 1, 1, 1, 1, 1, 1, 1, 1, 1, 1, 1, 1, 1, 1, 1, 1, 1, 1, 1, 1, 1, 1, 1, 1, 1, 1, 1, 1, 1, 1, 1, 1, 1, 1, 1, 1, 1, 1, 1, 1, 1, 1, 1, 1, 1, 1, 1, 1, 1, 1, 1, 1, 1, 1, 1, 1, 1, 1, 1, 1, 1, 1, 1, 1, 1, 1, 1, 1, 1, 1, 1, 1, 1, 1, 1, 1, 1, 1, 1, 1, 1, 1, 1, 1, 1, 1, 1, 1, 1, 1, 1, 1, 1, 1, 1, 1, 1, 1, 1, 1, 1, 1, 1, 1, 1, 1, 1, 1, 1, 1, 1, 1, 1, 1, 1, 1, 1, 1, 1, 1, 1, 1, 1, 1, 1, 1, 1, 1, 1, 1, 1, 1, 1, 1, 1, 1, 1, 1, 1, 1, 1, 1, 1, 1, 1, 1, 1, 1, 1]	0.2489569409000469	11063.0	Carbonic anhydrase XIV	SINGLE PROTEIN	Homo sapiens	Homo sapiens	0.14285714285714285	0.019943019943019943	0.9651162790697675	0.12541528239202657	0.1229141229141229
Q9ULX7	351	8	0.25	343	0.03498542274052478	14.0	337.0	BLOOD PHOSPHORUS DECREASED	7.145833333333332	0.03610419649754596	[0, 1, 1, 0, 1, 0, 0, 1, 0, 1, 1, 0, 1, 1, 1, 0, 0, 0, 1, 1, 0, 1, 0, 0, 0, 0, 0, 0, 0, 0, 0, 0, 0, 0, 0, 0, 0, 0, 0, 0, 0, 0, 0, 0, 0, 0, 0, 0, 0, 0, 0, 0, 0, 0, 0, 0, 0, 0, 0, 0, 0, 0, 0, 0, 0, 0, 1, 0, 0, 0, 0, 0, 0, 0, 0, 0, 0, 0, 0, 0, 0, 0, 0, 0, 0, 0, 0, 0, 0, 0, 0, 0, 0, 0, 0, 0, 0, 0, 0, 0, 0, 0, 0, 0, 0, 0, 0, 0, 0, 0, 0, 0, 0, 0, 0, 0, 0, 0, 0, 0, 0, 0, 0, 0, 0, 0, 0, 0, 0, 0, 0, 0, 0, 0, 0, 0, 0, 0, 0, 0, 0, 0, 0, 0, 0, 0, 0, 0, 0, 0, 0, 0, 0, 0, 0, 0, 0, 0, 0, 0, 0, 0, 0, 0, 0, 0, 0, 0, 0, 0, 0, 0, 0, 1, 0, 0, 0, 0, 0, 0, 0, 0, 0, 0, 0, 0, 0, 0, 0, 0, 0, 0, 0, 0, 0, 0, 0, 0, 0, 0, 0, 0, 0, 0, 0, 0, 0, 0, 0, 0, 0, 0, 0, 0, 0, 0, 0, 0, 0, 0, 0, 0, 0, 0, 0, 0, 0, 0, 0, 0, 0, 0, 0, 0, 0, 0, 0, 0, 0, 0, 0, 0, 0, 0, 0, 0, 0, 0, 0, 0, 0, 0, 0, 0, 0, 0, 0, 0, 0, 0, 0, 0, 0, 0, 0, 0, 0, 0, 0, 0, 0, 0, 0, 0, 0, 0, 0, 0, 0, 0, 0, 0, 0, 0, 0, 0, 0, 0, 0, 0, 0, 0, 0, 0, 0, 0, 0, 0, 0, 0, 0, 0, 0, 0, 0, 0, 0, 0, 0, 0, 0, 0, 0, 0, 0, 0, 0, 0, 0, 0, 0, 0, 0, 0, 0, 0, 0, 0, 0, 0, 0, 0, 0, 0, 0, 0, 0, 0, 0, 0, 0, 0, 0, 0, 0, 0, 0, 0, 0, 0, 0]	[0, 0, 0, 0, 1, 0, 0, 0, 0, 0, 1, 0, 0, 0, 0, 0, 0, 0, 0, 0, 0, 0, 0, 0, 0, 0, 0, 0, 0, 0, 0, 0, 0, 0, 0, 0, 0, 0, 0, 0, 0, 0, 0, 0, 0, 0, 0, 0, 0, 0, 0, 0, 0, 0, 0, 0, 0, 0, 0, 0, 0, 0, 0, 0, 0, 0, 0, 0, 0, 0, 0, 0, 0, 0, 0, 0, 0, 0, 0, 0, 0, 0, 0, 0, 0, 0, 0, 0, 0, 0, 0, 0, 0, 0, 0, 0, 0, 0, 0, 0, 0, 0, 0, 0, 0, 0, 0, 0, 0, 0, 0, 0, 0, 0, 0, 0, 0, 0, 0, 0, 0, 0, 0, 0, 1, 0, 0, 0, 0, 0, 0, 0, 0, 0, 0, 0, 0, 0, 0, 0, 0, 0, 0, 0, 0, 0, 0, 0, 0, 0, 0, 0, 0, 1, 0, 0, 0, 0, 0, 0, 0, 0, 0, 0, 0, 0, 0, 0, 0, 0, 0, 0, 0, 0, 0, 0, 0, 0, 0, 0, 1, 0, 0, 0, 0, 0, 0, 0, 0, 0, 0, 0, 0, 0, 0, 1, 0, 0, 0, 0, 0, 0, 0, 0, 0, 0, 0, 0, 0, 0, 0, 0, 0, 0, 0, 0, 0, 0, 0, 0, 0, 0, 0, 0, 0, 0, 0, 0, 0, 0, 1, 0, 0, 0, 0, 0, 0, 0, 0, 0, 0, 0, 0, 0, 0, 0, 0, 0, 0, 0, 1, 0, 0, 0, 0, 0, 0, 0, 0, 0, 0, 0, 0, 0, 0, 0, 0, 0, 0, 0, 0, 0, 0, 0, 0, 0, 0, 0, 0, 0, 0, 0, 0, 0, 0, 0, 0, 0, 0, 0, 0, 0, 0, 0, 0, 0, 0, 0, 0, 0, 0, 0, 0, 0, 0, 0, 0, 0, 0, 0, 0, 0, 0, 0, 0, 0, 0, 0, 0, 0, 0, 0, 0, 0, 0, 0, 0, 0, 0, 0, 0, 0, 0, 0, 0, 0, 0, 0, 0, 0, 0, 0, 0, 0, 0, 0, 0, 0, 0, 0, 0]	[619, 1124, 1125, 1362, 2046, 13329, 16450, 18694, 39857, 67010, 83838, 84505, 88739, 88797, 103658, 134100, 134333, 187372, 366274, 366278, 366279, 426660, 3599, 675709, 43354, 179594, 125294, 755100, 650126, 480746, 26280, 25760, 49842, 3859, 560078, 453655, 558106, 442013, 421032, 555972, 180329, 675163, 675238, 418487, 430642, 6723, 1383200, 86466, 27341, 104846, 138594, 12506, 255904, 649637, 407549, 65798, 93895, 675703, 508755, 626453, 1038389, 21523, 506444, 675304, 485902, 230659, 1333, 372385, 33810, 16303, 10358, 328601, 1280, 71516, 1383114, 432232, 127755, 255510, 397524, 1037865, 705778, 365284, 581569, 674961, 500007, 61945, 62111, 487711, 60319, 4941, 1548671, 40542, 171587, 418401, 699372, 341383, 675704, 15217, 119288, 84624, 33576, 153342, 77459, 85305, 83724, 116949, 27340, 371561, 14785, 6968, 675188, 208661, 150882, 132933, 8516, 193281, 227437, 61682, 2131, 94091, 314587, 5582, 305519, 389011, 365538, 1248736, 316787, 675287, 20346, 16847, 27570, 518263, 635, 59519, 155045, 887229, 570147, 406787, 16735, 173, 61706, 497330, 467361, 56432, 377721, 442077, 26386, 418411, 1369605, 3730, 378315, 33664, 1278, 374052, 2247, 675144, 675207, 136161, 328201, 543, 29637, 618127, 112655, 23093, 139210, 1086104, 444750, 61680, 3012, 96107, 418413, 88232, 1377665, 151273, 405365, 304903, 454141, 431141, 11305, 611591, 7736, 397873, 1226008, 448986, 373970, 9372, 497230, 13048, 53623, 139286, 675244, 91783, 297372, 520664, 371745, 28331, 33469, 1369608, 333157, 151923, 53686, 19915, 139099, 104385, 259959, 65494, 577488, 147981, 624161, 27986, 470033, 139241, 76538, 88841, 99024, 371655, 77474, 675068, 51056, 93995, 54547, 686036, 24806, 191342, 42013, 241, 16581, 320522, 2994, 52087, 390877, 583530, 122170, 33373, 38293, 598402, 291960, 75901, 77085, 304798, 5797, 37980, 110803, 364520, 67617, 1450253, 921, 162546, 316539, 1354, 26401, 453570, 401769, 12428, 1043745, 308174, 341382, 2214, 675080, 1376019, 12825, 1378497, 75752, 675152, 675187, 1214046, 209224, 630356, 175447, 27569, 119498, 485738, 6914, 469632, 142808, 149095, 486789, 139225, 51182, 674967, 111185, 454578, 1377257, 325239, 100157, 208749, 445395, 460092, 182921, 65648, 1279, 418421, 33055, 1377329, 1039902, 32459, 33889, 138037, 675173, 111871, 1532240, 673274, 57397, 29005, 403465, 140117, 23199, 28976, 675297, 798263, 17169, 57488, 76766, 675063, 421034, 22873, 430597, 3965, 399361, 23522, 16592, 62182, 8543, 708075, 675142, 15938, 56644, 27112, 1763771, 365248, 495109, 1370, 561914, 252155, 508828, 32027, 618203, 675265, 418845, 674404, 417180, 692572, 554892, 795654, 111060, 22528, 54051, 286065, 10898, 46727, 419596]	[1124, 1125, 2046, 18694, 67010, 83838, 88739, 88797, 103658, 366274, 366278, 426660, 1333, 151273]	[0, 0, 0, 0, 0, 0, 0, 0, 0, 0, 0, 0, 0, 0, 0, 0, 0, 0, 0, 0, 0, 0, 1, 1, 1, 1, 1, 1, 1, 1, 1, 1, 1, 1, 1, 1, 1, 1, 1, 1, 1, 1, 1, 1, 1, 1, 1, 1, 1, 1, 1, 1, 1, 1, 1, 1, 1, 1, 1, 1, 1, 1, 1, 1, 1, 1, 1, 1, 1, 1, 1, 1, 1, 1, 1, 1, 1, 1, 1, 1, 1, 1, 1, 1, 1, 1, 1, 1, 1, 1, 1, 1, 1, 1, 1, 1, 1, 1, 1, 1, 1, 1, 1, 1, 1, 1, 1, 1, 1, 1, 1, 1, 1, 1, 1, 1, 1, 1, 1, 1, 1, 1, 1, 1, 1, 1, 1, 1, 1, 1, 1, 1, 1, 1, 1, 1, 1, 1, 1, 1, 1, 1, 1, 1, 1, 1, 1, 1, 1, 1, 1, 1, 1, 1, 1, 1, 1, 1, 1, 1, 1, 1, 1, 1, 1, 1, 1, 1, 1, 1, 1, 1, 1, 1, 1, 1, 1, 1, 1, 1, 1, 1, 1, 1, 1, 1, 1, 1, 1, 1, 1, 1, 1, 1, 1, 1, 1, 1, 1, 1, 1, 1, 1, 1, 1, 1, 1, 1, 1, 1, 1, 1, 1, 1, 1, 1, 1, 1, 1, 1, 1, 1, 1, 1, 1, 1, 1, 1, 1, 1, 1, 1, 1, 1, 1, 1, 1, 1, 1, 1, 1, 1, 1, 1, 1, 1, 1, 1, 1, 1, 1, 1, 1, 1, 1, 1, 1, 1, 1, 1, 1, 1, 1, 1, 1, 1, 1, 1, 1, 1, 1, 1, 1, 1, 1, 1, 1, 1, 1, 1, 1, 1, 1, 1, 1, 1, 1, 1, 1, 1, 1, 1, 1, 1, 1, 1, 1, 1, 1, 1, 1, 1, 1, 1, 1, 1, 1, 1, 1, 1, 1, 1, 1, 1, 1, 1, 1, 1, 1, 1, 1, 1, 1, 1, 1, 1, 1, 1, 1, 1, 1, 1, 1, 1, 1, 1, 1, 1, 1, 1, 1, 1, 1, 1, 1, 1, 1, 1, 1, 1, 1]	0.2489569409000469	11063.0	Carbonic anhydrase XIV	SINGLE PROTEIN	Homo sapiens	Homo sapiens	0.14285714285714285	0.022792022792022793	0.9650145772594753	0.12286547271970011	0.12006512006512006
Q9ULX7	351	17	0.17647058823529413	334	0.03293413173652695	14.0	337.0	COGNITIVE DISORDER	5.358288770053477	0.02472351627920953	[0, 1, 1, 0, 1, 0, 0, 1, 0, 1, 1, 0, 1, 1, 1, 0, 0, 0, 1, 1, 0, 1, 0, 0, 0, 0, 0, 0, 0, 0, 0, 0, 0, 0, 0, 0, 0, 0, 0, 0, 0, 0, 0, 0, 0, 0, 0, 0, 0, 0, 0, 0, 0, 0, 0, 0, 0, 0, 0, 0, 0, 0, 0, 0, 0, 0, 1, 0, 0, 0, 0, 0, 0, 0, 0, 0, 0, 0, 0, 0, 0, 0, 0, 0, 0, 0, 0, 0, 0, 0, 0, 0, 0, 0, 0, 0, 0, 0, 0, 0, 0, 0, 0, 0, 0, 0, 0, 0, 0, 0, 0, 0, 0, 0, 0, 0, 0, 0, 0, 0, 0, 0, 0, 0, 0, 0, 0, 0, 0, 0, 0, 0, 0, 0, 0, 0, 0, 0, 0, 0, 0, 0, 0, 0, 0, 0, 0, 0, 0, 0, 0, 0, 0, 0, 0, 0, 0, 0, 0, 0, 0, 0, 0, 0, 0, 0, 0, 0, 0, 0, 0, 0, 0, 1, 0, 0, 0, 0, 0, 0, 0, 0, 0, 0, 0, 0, 0, 0, 0, 0, 0, 0, 0, 0, 0, 0, 0, 0, 0, 0, 0, 0, 0, 0, 0, 0, 0, 0, 0, 0, 0, 0, 0, 0, 0, 0, 0, 0, 0, 0, 0, 0, 0, 0, 0, 0, 0, 0, 0, 0, 0, 0, 0, 0, 0, 0, 0, 0, 0, 0, 0, 0, 0, 0, 0, 0, 0, 0, 0, 0, 0, 0, 0, 0, 0, 0, 0, 0, 0, 0, 0, 0, 0, 0, 0, 0, 0, 0, 0, 0, 0, 0, 0, 0, 0, 0, 0, 0, 0, 0, 0, 0, 0, 0, 0, 0, 0, 0, 0, 0, 0, 0, 0, 0, 0, 0, 0, 0, 0, 0, 0, 0, 0, 0, 0, 0, 0, 0, 0, 0, 0, 0, 0, 0, 0, 0, 0, 0, 0, 0, 0, 0, 0, 0, 0, 0, 0, 0, 0, 0, 0, 0, 0, 0, 0, 0, 0, 0, 0, 0, 0, 0, 0, 0, 0, 0, 0, 0, 0, 0, 0]	[0, 0, 0, 0, 0, 0, 0, 0, 0, 0, 0, 0, 0, 1, 0, 0, 0, 0, 1, 0, 0, 0, 0, 0, 0, 0, 0, 0, 0, 0, 0, 0, 0, 1, 0, 0, 0, 0, 0, 0, 0, 0, 0, 0, 0, 0, 0, 0, 0, 0, 0, 0, 0, 0, 0, 0, 0, 0, 0, 0, 0, 0, 0, 0, 0, 0, 1, 0, 0, 0, 0, 0, 0, 0, 0, 0, 0, 0, 0, 0, 0, 0, 0, 0, 0, 0, 0, 0, 0, 1, 0, 0, 0, 0, 0, 0, 0, 1, 0, 0, 0, 0, 0, 0, 0, 0, 0, 1, 0, 1, 0, 0, 0, 0, 0, 1, 0, 0, 0, 0, 0, 0, 0, 0, 0, 0, 0, 0, 0, 0, 0, 0, 0, 0, 0, 0, 0, 0, 0, 0, 0, 0, 0, 0, 0, 0, 0, 0, 0, 0, 0, 0, 0, 0, 0, 0, 0, 0, 0, 0, 0, 0, 0, 0, 0, 0, 0, 0, 0, 0, 0, 0, 0, 0, 0, 0, 0, 0, 0, 0, 0, 0, 0, 0, 0, 0, 0, 1, 0, 0, 0, 0, 0, 0, 0, 0, 0, 0, 0, 0, 0, 0, 0, 0, 0, 0, 0, 0, 0, 0, 0, 0, 0, 0, 0, 0, 0, 0, 0, 0, 0, 0, 0, 0, 0, 1, 0, 0, 0, 0, 0, 0, 1, 0, 0, 0, 0, 0, 0, 0, 0, 0, 0, 0, 0, 1, 0, 0, 0, 0, 0, 0, 0, 0, 0, 0, 0, 0, 0, 0, 0, 0, 0, 0, 1, 0, 0, 0, 0, 0, 0, 1, 0, 0, 1, 0, 0, 0, 0, 0, 0, 0, 0, 0, 0, 0, 0, 0, 0, 0, 0, 0, 0, 0, 0, 0, 0, 0, 1, 0, 0, 0, 0, 0, 0, 0, 0, 0, 0, 0, 0, 0, 0, 0, 0, 0, 0, 0, 0, 0, 0, 0, 0, 0, 0, 0, 0, 0, 0, 0, 0, 0, 0, 0, 0, 0, 0, 0, 0, 0, 0, 0, 0, 0, 0, 0, 0, 0, 0, 0, 0]	[619, 1124, 1125, 1362, 2046, 13329, 16450, 18694, 39857, 67010, 83838, 84505, 88739, 88797, 103658, 134100, 134333, 187372, 366274, 366278, 366279, 426660, 3599, 675709, 43354, 179594, 125294, 755100, 650126, 480746, 26280, 25760, 49842, 3859, 560078, 453655, 558106, 442013, 421032, 555972, 180329, 675163, 675238, 418487, 430642, 6723, 1383200, 86466, 27341, 104846, 138594, 12506, 255904, 649637, 407549, 65798, 93895, 675703, 508755, 626453, 1038389, 21523, 506444, 675304, 485902, 230659, 1333, 372385, 33810, 16303, 10358, 328601, 1280, 71516, 1383114, 432232, 127755, 255510, 397524, 1037865, 705778, 365284, 581569, 674961, 500007, 61945, 62111, 487711, 60319, 4941, 1548671, 40542, 171587, 418401, 699372, 341383, 675704, 15217, 119288, 84624, 33576, 153342, 77459, 85305, 83724, 116949, 27340, 371561, 14785, 6968, 675188, 208661, 150882, 132933, 8516, 193281, 227437, 61682, 2131, 94091, 314587, 5582, 305519, 389011, 365538, 1248736, 316787, 675287, 20346, 16847, 27570, 518263, 635, 59519, 155045, 887229, 570147, 406787, 16735, 173, 61706, 497330, 467361, 56432, 377721, 442077, 26386, 418411, 1369605, 3730, 378315, 33664, 1278, 374052, 2247, 675144, 675207, 136161, 328201, 543, 29637, 618127, 112655, 23093, 139210, 1086104, 444750, 61680, 3012, 96107, 418413, 88232, 1377665, 151273, 405365, 304903, 454141, 431141, 11305, 611591, 7736, 397873, 1226008, 448986, 373970, 9372, 497230, 13048, 53623, 139286, 675244, 91783, 297372, 520664, 371745, 28331, 33469, 1369608, 333157, 151923, 53686, 19915, 139099, 104385, 259959, 65494, 577488, 147981, 624161, 27986, 470033, 139241, 76538, 88841, 99024, 371655, 77474, 675068, 51056, 93995, 54547, 686036, 24806, 191342, 42013, 241, 16581, 320522, 2994, 52087, 390877, 583530, 122170, 33373, 38293, 598402, 291960, 75901, 77085, 304798, 5797, 37980, 110803, 364520, 67617, 1450253, 921, 162546, 316539, 1354, 26401, 453570, 401769, 12428, 1043745, 308174, 341382, 2214, 675080, 1376019, 12825, 1378497, 75752, 675152, 675187, 1214046, 209224, 630356, 175447, 27569, 119498, 485738, 6914, 469632, 142808, 149095, 486789, 139225, 51182, 674967, 111185, 454578, 1377257, 325239, 100157, 208749, 445395, 460092, 182921, 65648, 1279, 418421, 33055, 1377329, 1039902, 32459, 33889, 138037, 675173, 111871, 1532240, 673274, 57397, 29005, 403465, 140117, 23199, 28976, 675297, 798263, 17169, 57488, 76766, 675063, 421034, 22873, 430597, 3965, 399361, 23522, 16592, 62182, 8543, 708075, 675142, 15938, 56644, 27112, 1763771, 365248, 495109, 1370, 561914, 252155, 508828, 32027, 618203, 675265, 418845, 674404, 417180, 692572, 554892, 795654, 111060, 22528, 54051, 286065, 10898, 46727, 419596]	[1124, 1125, 2046, 18694, 67010, 83838, 88739, 88797, 103658, 366274, 366278, 426660, 1333, 151273]	[0, 0, 0, 0, 0, 0, 0, 0, 0, 0, 0, 0, 0, 0, 0, 0, 0, 0, 0, 0, 0, 0, 1, 1, 1, 1, 1, 1, 1, 1, 1, 1, 1, 1, 1, 1, 1, 1, 1, 1, 1, 1, 1, 1, 1, 1, 1, 1, 1, 1, 1, 1, 1, 1, 1, 1, 1, 1, 1, 1, 1, 1, 1, 1, 1, 1, 1, 1, 1, 1, 1, 1, 1, 1, 1, 1, 1, 1, 1, 1, 1, 1, 1, 1, 1, 1, 1, 1, 1, 1, 1, 1, 1, 1, 1, 1, 1, 1, 1, 1, 1, 1, 1, 1, 1, 1, 1, 1, 1, 1, 1, 1, 1, 1, 1, 1, 1, 1, 1, 1, 1, 1, 1, 1, 1, 1, 1, 1, 1, 1, 1, 1, 1, 1, 1, 1, 1, 1, 1, 1, 1, 1, 1, 1, 1, 1, 1, 1, 1, 1, 1, 1, 1, 1, 1, 1, 1, 1, 1, 1, 1, 1, 1, 1, 1, 1, 1, 1, 1, 1, 1, 1, 1, 1, 1, 1, 1, 1, 1, 1, 1, 1, 1, 1, 1, 1, 1, 1, 1, 1, 1, 1, 1, 1, 1, 1, 1, 1, 1, 1, 1, 1, 1, 1, 1, 1, 1, 1, 1, 1, 1, 1, 1, 1, 1, 1, 1, 1, 1, 1, 1, 1, 1, 1, 1, 1, 1, 1, 1, 1, 1, 1, 1, 1, 1, 1, 1, 1, 1, 1, 1, 1, 1, 1, 1, 1, 1, 1, 1, 1, 1, 1, 1, 1, 1, 1, 1, 1, 1, 1, 1, 1, 1, 1, 1, 1, 1, 1, 1, 1, 1, 1, 1, 1, 1, 1, 1, 1, 1, 1, 1, 1, 1, 1, 1, 1, 1, 1, 1, 1, 1, 1, 1, 1, 1, 1, 1, 1, 1, 1, 1, 1, 1, 1, 1, 1, 1, 1, 1, 1, 1, 1, 1, 1, 1, 1, 1, 1, 1, 1, 1, 1, 1, 1, 1, 1, 1, 1, 1, 1, 1, 1, 1, 1, 1, 1, 1, 1, 1, 1, 1, 1, 1, 1, 1, 1, 1, 1, 1, 1, 1]	0.2489569409000469	11063.0	Carbonic anhydrase XIV	SINGLE PROTEIN	Homo sapiens	Homo sapiens	0.21428571428571427	0.04843304843304843	0.9670658682634731	0.17429426860564584	0.16585266585266584
Q9ULX7	351	9	0.2222222222222222	342	0.03508771929824561	14.0	337.0	FISTULA	6.333333333333332	0.045361299052183314	[0, 1, 1, 0, 1, 0, 0, 1, 0, 1, 1, 0, 1, 1, 1, 0, 0, 0, 1, 1, 0, 1, 0, 0, 0, 0, 0, 0, 0, 0, 0, 0, 0, 0, 0, 0, 0, 0, 0, 0, 0, 0, 0, 0, 0, 0, 0, 0, 0, 0, 0, 0, 0, 0, 0, 0, 0, 0, 0, 0, 0, 0, 0, 0, 0, 0, 1, 0, 0, 0, 0, 0, 0, 0, 0, 0, 0, 0, 0, 0, 0, 0, 0, 0, 0, 0, 0, 0, 0, 0, 0, 0, 0, 0, 0, 0, 0, 0, 0, 0, 0, 0, 0, 0, 0, 0, 0, 0, 0, 0, 0, 0, 0, 0, 0, 0, 0, 0, 0, 0, 0, 0, 0, 0, 0, 0, 0, 0, 0, 0, 0, 0, 0, 0, 0, 0, 0, 0, 0, 0, 0, 0, 0, 0, 0, 0, 0, 0, 0, 0, 0, 0, 0, 0, 0, 0, 0, 0, 0, 0, 0, 0, 0, 0, 0, 0, 0, 0, 0, 0, 0, 0, 0, 1, 0, 0, 0, 0, 0, 0, 0, 0, 0, 0, 0, 0, 0, 0, 0, 0, 0, 0, 0, 0, 0, 0, 0, 0, 0, 0, 0, 0, 0, 0, 0, 0, 0, 0, 0, 0, 0, 0, 0, 0, 0, 0, 0, 0, 0, 0, 0, 0, 0, 0, 0, 0, 0, 0, 0, 0, 0, 0, 0, 0, 0, 0, 0, 0, 0, 0, 0, 0, 0, 0, 0, 0, 0, 0, 0, 0, 0, 0, 0, 0, 0, 0, 0, 0, 0, 0, 0, 0, 0, 0, 0, 0, 0, 0, 0, 0, 0, 0, 0, 0, 0, 0, 0, 0, 0, 0, 0, 0, 0, 0, 0, 0, 0, 0, 0, 0, 0, 0, 0, 0, 0, 0, 0, 0, 0, 0, 0, 0, 0, 0, 0, 0, 0, 0, 0, 0, 0, 0, 0, 0, 0, 0, 0, 0, 0, 0, 0, 0, 0, 0, 0, 0, 0, 0, 0, 0, 0, 0, 0, 0, 0, 0, 0, 0, 0, 0, 0, 0, 0, 0, 0, 0, 0, 0, 0, 0, 0]	[0, 0, 0, 0, 0, 0, 0, 1, 0, 0, 1, 0, 0, 0, 0, 0, 0, 0, 0, 0, 0, 0, 0, 0, 0, 0, 0, 0, 0, 0, 0, 0, 0, 0, 0, 0, 0, 0, 0, 0, 0, 0, 0, 0, 0, 0, 0, 0, 0, 0, 0, 0, 0, 0, 0, 0, 0, 0, 0, 0, 0, 0, 0, 0, 0, 0, 0, 0, 0, 0, 0, 0, 0, 0, 0, 0, 0, 0, 0, 0, 0, 0, 0, 0, 0, 0, 0, 1, 0, 0, 0, 0, 0, 0, 0, 0, 0, 0, 0, 0, 0, 0, 0, 0, 0, 0, 0, 0, 0, 0, 0, 0, 0, 0, 0, 0, 0, 0, 0, 0, 0, 0, 0, 0, 0, 0, 0, 0, 0, 0, 0, 0, 0, 0, 0, 0, 0, 0, 0, 0, 0, 0, 0, 0, 0, 0, 0, 0, 0, 0, 0, 0, 0, 1, 1, 0, 0, 0, 0, 0, 0, 0, 0, 0, 0, 0, 0, 0, 0, 0, 0, 0, 0, 0, 0, 0, 1, 0, 0, 0, 0, 0, 0, 0, 0, 0, 0, 0, 0, 0, 0, 0, 0, 0, 0, 0, 0, 0, 0, 0, 0, 0, 0, 0, 0, 0, 0, 0, 0, 0, 0, 0, 0, 0, 0, 0, 0, 0, 0, 0, 0, 0, 0, 0, 0, 1, 0, 0, 0, 0, 0, 0, 0, 0, 0, 0, 0, 0, 0, 1, 0, 0, 0, 0, 0, 0, 0, 0, 0, 0, 0, 0, 0, 0, 0, 0, 0, 0, 0, 0, 0, 0, 0, 0, 0, 0, 0, 0, 0, 0, 0, 0, 0, 0, 1, 0, 0, 0, 0, 0, 0, 0, 0, 0, 0, 0, 0, 0, 0, 0, 0, 0, 0, 0, 0, 0, 0, 0, 0, 0, 0, 0, 0, 0, 0, 0, 0, 0, 0, 0, 0, 0, 0, 0, 0, 0, 0, 0, 0, 0, 0, 0, 0, 0, 0, 0, 0, 0, 0, 0, 0, 0, 0, 0, 0, 0, 0, 0, 0, 0, 0, 0, 0, 0, 0, 0, 0, 0, 0, 0, 0]	[619, 1124, 1125, 1362, 2046, 13329, 16450, 18694, 39857, 67010, 83838, 84505, 88739, 88797, 103658, 134100, 134333, 187372, 366274, 366278, 366279, 426660, 3599, 675709, 43354, 179594, 125294, 755100, 650126, 480746, 26280, 25760, 49842, 3859, 560078, 453655, 558106, 442013, 421032, 555972, 180329, 675163, 675238, 418487, 430642, 6723, 1383200, 86466, 27341, 104846, 138594, 12506, 255904, 649637, 407549, 65798, 93895, 675703, 508755, 626453, 1038389, 21523, 506444, 675304, 485902, 230659, 1333, 372385, 33810, 16303, 10358, 328601, 1280, 71516, 1383114, 432232, 127755, 255510, 397524, 1037865, 705778, 365284, 581569, 674961, 500007, 61945, 62111, 487711, 60319, 4941, 1548671, 40542, 171587, 418401, 699372, 341383, 675704, 15217, 119288, 84624, 33576, 153342, 77459, 85305, 83724, 116949, 27340, 371561, 14785, 6968, 675188, 208661, 150882, 132933, 8516, 193281, 227437, 61682, 2131, 94091, 314587, 5582, 305519, 389011, 365538, 1248736, 316787, 675287, 20346, 16847, 27570, 518263, 635, 59519, 155045, 887229, 570147, 406787, 16735, 173, 61706, 497330, 467361, 56432, 377721, 442077, 26386, 418411, 1369605, 3730, 378315, 33664, 1278, 374052, 2247, 675144, 675207, 136161, 328201, 543, 29637, 618127, 112655, 23093, 139210, 1086104, 444750, 61680, 3012, 96107, 418413, 88232, 1377665, 151273, 405365, 304903, 454141, 431141, 11305, 611591, 7736, 397873, 1226008, 448986, 373970, 9372, 497230, 13048, 53623, 139286, 675244, 91783, 297372, 520664, 371745, 28331, 33469, 1369608, 333157, 151923, 53686, 19915, 139099, 104385, 259959, 65494, 577488, 147981, 624161, 27986, 470033, 139241, 76538, 88841, 99024, 371655, 77474, 675068, 51056, 93995, 54547, 686036, 24806, 191342, 42013, 241, 16581, 320522, 2994, 52087, 390877, 583530, 122170, 33373, 38293, 598402, 291960, 75901, 77085, 304798, 5797, 37980, 110803, 364520, 67617, 1450253, 921, 162546, 316539, 1354, 26401, 453570, 401769, 12428, 1043745, 308174, 341382, 2214, 675080, 1376019, 12825, 1378497, 75752, 675152, 675187, 1214046, 209224, 630356, 175447, 27569, 119498, 485738, 6914, 469632, 142808, 149095, 486789, 139225, 51182, 674967, 111185, 454578, 1377257, 325239, 100157, 208749, 445395, 460092, 182921, 65648, 1279, 418421, 33055, 1377329, 1039902, 32459, 33889, 138037, 675173, 111871, 1532240, 673274, 57397, 29005, 403465, 140117, 23199, 28976, 675297, 798263, 17169, 57488, 76766, 675063, 421034, 22873, 430597, 3965, 399361, 23522, 16592, 62182, 8543, 708075, 675142, 15938, 56644, 27112, 1763771, 365248, 495109, 1370, 561914, 252155, 508828, 32027, 618203, 675265, 418845, 674404, 417180, 692572, 554892, 795654, 111060, 22528, 54051, 286065, 10898, 46727, 419596]	[1124, 1125, 2046, 18694, 67010, 83838, 88739, 88797, 103658, 366274, 366278, 426660, 1333, 151273]	[0, 0, 0, 0, 0, 0, 0, 0, 0, 0, 0, 0, 0, 0, 0, 0, 0, 0, 0, 0, 0, 0, 1, 1, 1, 1, 1, 1, 1, 1, 1, 1, 1, 1, 1, 1, 1, 1, 1, 1, 1, 1, 1, 1, 1, 1, 1, 1, 1, 1, 1, 1, 1, 1, 1, 1, 1, 1, 1, 1, 1, 1, 1, 1, 1, 1, 1, 1, 1, 1, 1, 1, 1, 1, 1, 1, 1, 1, 1, 1, 1, 1, 1, 1, 1, 1, 1, 1, 1, 1, 1, 1, 1, 1, 1, 1, 1, 1, 1, 1, 1, 1, 1, 1, 1, 1, 1, 1, 1, 1, 1, 1, 1, 1, 1, 1, 1, 1, 1, 1, 1, 1, 1, 1, 1, 1, 1, 1, 1, 1, 1, 1, 1, 1, 1, 1, 1, 1, 1, 1, 1, 1, 1, 1, 1, 1, 1, 1, 1, 1, 1, 1, 1, 1, 1, 1, 1, 1, 1, 1, 1, 1, 1, 1, 1, 1, 1, 1, 1, 1, 1, 1, 1, 1, 1, 1, 1, 1, 1, 1, 1, 1, 1, 1, 1, 1, 1, 1, 1, 1, 1, 1, 1, 1, 1, 1, 1, 1, 1, 1, 1, 1, 1, 1, 1, 1, 1, 1, 1, 1, 1, 1, 1, 1, 1, 1, 1, 1, 1, 1, 1, 1, 1, 1, 1, 1, 1, 1, 1, 1, 1, 1, 1, 1, 1, 1, 1, 1, 1, 1, 1, 1, 1, 1, 1, 1, 1, 1, 1, 1, 1, 1, 1, 1, 1, 1, 1, 1, 1, 1, 1, 1, 1, 1, 1, 1, 1, 1, 1, 1, 1, 1, 1, 1, 1, 1, 1, 1, 1, 1, 1, 1, 1, 1, 1, 1, 1, 1, 1, 1, 1, 1, 1, 1, 1, 1, 1, 1, 1, 1, 1, 1, 1, 1, 1, 1, 1, 1, 1, 1, 1, 1, 1, 1, 1, 1, 1, 1, 1, 1, 1, 1, 1, 1, 1, 1, 1, 1, 1, 1, 1, 1, 1, 1, 1, 1, 1, 1, 1, 1, 1, 1, 1, 1, 1, 1, 1, 1, 1, 1, 1]	0.2563984156726413	11063.0	Carbonic anhydrase XIV	SINGLE PROTEIN	Homo sapiens	Homo sapiens	0.14285714285714285	0.02564102564102564	0.9649122807017544	0.12030075187969926	0.11721611721611722
Q9ULX7	351	9	0.2222222222222222	342	0.03508771929824561	14.0	337.0	SKIN PAPILLOMA	6.333333333333332	0.045361299052183314	[0, 1, 1, 0, 1, 0, 0, 1, 0, 1, 1, 0, 1, 1, 1, 0, 0, 0, 1, 1, 0, 1, 0, 0, 0, 0, 0, 0, 0, 0, 0, 0, 0, 0, 0, 0, 0, 0, 0, 0, 0, 0, 0, 0, 0, 0, 0, 0, 0, 0, 0, 0, 0, 0, 0, 0, 0, 0, 0, 0, 0, 0, 0, 0, 0, 0, 1, 0, 0, 0, 0, 0, 0, 0, 0, 0, 0, 0, 0, 0, 0, 0, 0, 0, 0, 0, 0, 0, 0, 0, 0, 0, 0, 0, 0, 0, 0, 0, 0, 0, 0, 0, 0, 0, 0, 0, 0, 0, 0, 0, 0, 0, 0, 0, 0, 0, 0, 0, 0, 0, 0, 0, 0, 0, 0, 0, 0, 0, 0, 0, 0, 0, 0, 0, 0, 0, 0, 0, 0, 0, 0, 0, 0, 0, 0, 0, 0, 0, 0, 0, 0, 0, 0, 0, 0, 0, 0, 0, 0, 0, 0, 0, 0, 0, 0, 0, 0, 0, 0, 0, 0, 0, 0, 1, 0, 0, 0, 0, 0, 0, 0, 0, 0, 0, 0, 0, 0, 0, 0, 0, 0, 0, 0, 0, 0, 0, 0, 0, 0, 0, 0, 0, 0, 0, 0, 0, 0, 0, 0, 0, 0, 0, 0, 0, 0, 0, 0, 0, 0, 0, 0, 0, 0, 0, 0, 0, 0, 0, 0, 0, 0, 0, 0, 0, 0, 0, 0, 0, 0, 0, 0, 0, 0, 0, 0, 0, 0, 0, 0, 0, 0, 0, 0, 0, 0, 0, 0, 0, 0, 0, 0, 0, 0, 0, 0, 0, 0, 0, 0, 0, 0, 0, 0, 0, 0, 0, 0, 0, 0, 0, 0, 0, 0, 0, 0, 0, 0, 0, 0, 0, 0, 0, 0, 0, 0, 0, 0, 0, 0, 0, 0, 0, 0, 0, 0, 0, 0, 0, 0, 0, 0, 0, 0, 0, 0, 0, 0, 0, 0, 0, 0, 0, 0, 0, 0, 0, 0, 0, 0, 0, 0, 0, 0, 0, 0, 0, 0, 0, 0, 0, 0, 0, 0, 0, 0, 0, 0, 0, 0, 0, 0]	[0, 0, 0, 0, 0, 0, 1, 1, 0, 0, 1, 0, 0, 0, 0, 0, 0, 0, 0, 0, 0, 0, 0, 0, 0, 0, 1, 0, 0, 0, 0, 0, 0, 0, 0, 0, 0, 0, 0, 0, 0, 0, 0, 0, 0, 0, 0, 0, 0, 0, 0, 0, 0, 0, 0, 0, 0, 0, 0, 0, 0, 0, 0, 0, 0, 0, 0, 0, 0, 0, 0, 0, 0, 0, 0, 0, 0, 0, 0, 0, 0, 0, 0, 0, 0, 0, 0, 0, 0, 0, 0, 0, 0, 0, 0, 0, 0, 0, 0, 0, 0, 0, 0, 0, 0, 0, 0, 0, 0, 0, 0, 0, 0, 0, 0, 0, 0, 0, 0, 0, 0, 0, 0, 0, 0, 0, 0, 0, 0, 0, 0, 0, 0, 0, 0, 0, 0, 0, 0, 0, 0, 0, 0, 0, 0, 0, 0, 0, 0, 0, 0, 0, 1, 1, 0, 0, 0, 1, 0, 0, 0, 0, 0, 0, 0, 0, 0, 0, 0, 0, 0, 0, 0, 0, 0, 0, 0, 1, 0, 0, 0, 0, 0, 0, 0, 0, 0, 0, 0, 0, 0, 0, 0, 0, 0, 0, 0, 0, 0, 0, 0, 0, 0, 0, 0, 0, 0, 0, 0, 0, 0, 0, 0, 0, 0, 0, 0, 0, 0, 0, 0, 0, 0, 0, 0, 0, 0, 0, 0, 0, 0, 0, 0, 0, 0, 0, 0, 0, 0, 0, 0, 0, 0, 0, 0, 0, 0, 0, 0, 0, 0, 0, 0, 0, 0, 0, 0, 0, 0, 0, 0, 0, 0, 0, 0, 0, 0, 0, 0, 0, 0, 0, 0, 0, 0, 0, 0, 0, 0, 0, 0, 0, 0, 0, 0, 0, 0, 0, 0, 0, 1, 0, 0, 0, 0, 0, 0, 0, 0, 0, 0, 0, 0, 0, 0, 0, 0, 0, 0, 0, 0, 0, 0, 0, 0, 0, 0, 0, 0, 0, 0, 0, 0, 0, 0, 0, 0, 0, 0, 0, 0, 0, 0, 0, 0, 0, 0, 0, 0, 0, 0, 0, 0, 0, 0, 0, 0, 0, 0, 0, 0]	[619, 1124, 1125, 1362, 2046, 13329, 16450, 18694, 39857, 67010, 83838, 84505, 88739, 88797, 103658, 134100, 134333, 187372, 366274, 366278, 366279, 426660, 3599, 675709, 43354, 179594, 125294, 755100, 650126, 480746, 26280, 25760, 49842, 3859, 560078, 453655, 558106, 442013, 421032, 555972, 180329, 675163, 675238, 418487, 430642, 6723, 1383200, 86466, 27341, 104846, 138594, 12506, 255904, 649637, 407549, 65798, 93895, 675703, 508755, 626453, 1038389, 21523, 506444, 675304, 485902, 230659, 1333, 372385, 33810, 16303, 10358, 328601, 1280, 71516, 1383114, 432232, 127755, 255510, 397524, 1037865, 705778, 365284, 581569, 674961, 500007, 61945, 62111, 487711, 60319, 4941, 1548671, 40542, 171587, 418401, 699372, 341383, 675704, 15217, 119288, 84624, 33576, 153342, 77459, 85305, 83724, 116949, 27340, 371561, 14785, 6968, 675188, 208661, 150882, 132933, 8516, 193281, 227437, 61682, 2131, 94091, 314587, 5582, 305519, 389011, 365538, 1248736, 316787, 675287, 20346, 16847, 27570, 518263, 635, 59519, 155045, 887229, 570147, 406787, 16735, 173, 61706, 497330, 467361, 56432, 377721, 442077, 26386, 418411, 1369605, 3730, 378315, 33664, 1278, 374052, 2247, 675144, 675207, 136161, 328201, 543, 29637, 618127, 112655, 23093, 139210, 1086104, 444750, 61680, 3012, 96107, 418413, 88232, 1377665, 151273, 405365, 304903, 454141, 431141, 11305, 611591, 7736, 397873, 1226008, 448986, 373970, 9372, 497230, 13048, 53623, 139286, 675244, 91783, 297372, 520664, 371745, 28331, 33469, 1369608, 333157, 151923, 53686, 19915, 139099, 104385, 259959, 65494, 577488, 147981, 624161, 27986, 470033, 139241, 76538, 88841, 99024, 371655, 77474, 675068, 51056, 93995, 54547, 686036, 24806, 191342, 42013, 241, 16581, 320522, 2994, 52087, 390877, 583530, 122170, 33373, 38293, 598402, 291960, 75901, 77085, 304798, 5797, 37980, 110803, 364520, 67617, 1450253, 921, 162546, 316539, 1354, 26401, 453570, 401769, 12428, 1043745, 308174, 341382, 2214, 675080, 1376019, 12825, 1378497, 75752, 675152, 675187, 1214046, 209224, 630356, 175447, 27569, 119498, 485738, 6914, 469632, 142808, 149095, 486789, 139225, 51182, 674967, 111185, 454578, 1377257, 325239, 100157, 208749, 445395, 460092, 182921, 65648, 1279, 418421, 33055, 1377329, 1039902, 32459, 33889, 138037, 675173, 111871, 1532240, 673274, 57397, 29005, 403465, 140117, 23199, 28976, 675297, 798263, 17169, 57488, 76766, 675063, 421034, 22873, 430597, 3965, 399361, 23522, 16592, 62182, 8543, 708075, 675142, 15938, 56644, 27112, 1763771, 365248, 495109, 1370, 561914, 252155, 508828, 32027, 618203, 675265, 418845, 674404, 417180, 692572, 554892, 795654, 111060, 22528, 54051, 286065, 10898, 46727, 419596]	[1124, 1125, 2046, 18694, 67010, 83838, 88739, 88797, 103658, 366274, 366278, 426660, 1333, 151273]	[0, 0, 0, 0, 0, 0, 0, 0, 0, 0, 0, 0, 0, 0, 0, 0, 0, 0, 0, 0, 0, 0, 1, 1, 1, 1, 1, 1, 1, 1, 1, 1, 1, 1, 1, 1, 1, 1, 1, 1, 1, 1, 1, 1, 1, 1, 1, 1, 1, 1, 1, 1, 1, 1, 1, 1, 1, 1, 1, 1, 1, 1, 1, 1, 1, 1, 1, 1, 1, 1, 1, 1, 1, 1, 1, 1, 1, 1, 1, 1, 1, 1, 1, 1, 1, 1, 1, 1, 1, 1, 1, 1, 1, 1, 1, 1, 1, 1, 1, 1, 1, 1, 1, 1, 1, 1, 1, 1, 1, 1, 1, 1, 1, 1, 1, 1, 1, 1, 1, 1, 1, 1, 1, 1, 1, 1, 1, 1, 1, 1, 1, 1, 1, 1, 1, 1, 1, 1, 1, 1, 1, 1, 1, 1, 1, 1, 1, 1, 1, 1, 1, 1, 1, 1, 1, 1, 1, 1, 1, 1, 1, 1, 1, 1, 1, 1, 1, 1, 1, 1, 1, 1, 1, 1, 1, 1, 1, 1, 1, 1, 1, 1, 1, 1, 1, 1, 1, 1, 1, 1, 1, 1, 1, 1, 1, 1, 1, 1, 1, 1, 1, 1, 1, 1, 1, 1, 1, 1, 1, 1, 1, 1, 1, 1, 1, 1, 1, 1, 1, 1, 1, 1, 1, 1, 1, 1, 1, 1, 1, 1, 1, 1, 1, 1, 1, 1, 1, 1, 1, 1, 1, 1, 1, 1, 1, 1, 1, 1, 1, 1, 1, 1, 1, 1, 1, 1, 1, 1, 1, 1, 1, 1, 1, 1, 1, 1, 1, 1, 1, 1, 1, 1, 1, 1, 1, 1, 1, 1, 1, 1, 1, 1, 1, 1, 1, 1, 1, 1, 1, 1, 1, 1, 1, 1, 1, 1, 1, 1, 1, 1, 1, 1, 1, 1, 1, 1, 1, 1, 1, 1, 1, 1, 1, 1, 1, 1, 1, 1, 1, 1, 1, 1, 1, 1, 1, 1, 1, 1, 1, 1, 1, 1, 1, 1, 1, 1, 1, 1, 1, 1, 1, 1, 1, 1, 1, 1, 1, 1, 1, 1, 1]	0.2563984156726413	11063.0	Carbonic anhydrase XIV	SINGLE PROTEIN	Homo sapiens	Homo sapiens	0.14285714285714285	0.02564102564102564	0.9649122807017544	0.12030075187969926	0.11721611721611722
Q9ULX7	351	9	0.2222222222222222	342	0.03508771929824561	14.0	337.0	ACTINIC KERATOSIS	6.333333333333332	0.045361299052183314	[0, 1, 1, 0, 1, 0, 0, 1, 0, 1, 1, 0, 1, 1, 1, 0, 0, 0, 1, 1, 0, 1, 0, 0, 0, 0, 0, 0, 0, 0, 0, 0, 0, 0, 0, 0, 0, 0, 0, 0, 0, 0, 0, 0, 0, 0, 0, 0, 0, 0, 0, 0, 0, 0, 0, 0, 0, 0, 0, 0, 0, 0, 0, 0, 0, 0, 1, 0, 0, 0, 0, 0, 0, 0, 0, 0, 0, 0, 0, 0, 0, 0, 0, 0, 0, 0, 0, 0, 0, 0, 0, 0, 0, 0, 0, 0, 0, 0, 0, 0, 0, 0, 0, 0, 0, 0, 0, 0, 0, 0, 0, 0, 0, 0, 0, 0, 0, 0, 0, 0, 0, 0, 0, 0, 0, 0, 0, 0, 0, 0, 0, 0, 0, 0, 0, 0, 0, 0, 0, 0, 0, 0, 0, 0, 0, 0, 0, 0, 0, 0, 0, 0, 0, 0, 0, 0, 0, 0, 0, 0, 0, 0, 0, 0, 0, 0, 0, 0, 0, 0, 0, 0, 0, 1, 0, 0, 0, 0, 0, 0, 0, 0, 0, 0, 0, 0, 0, 0, 0, 0, 0, 0, 0, 0, 0, 0, 0, 0, 0, 0, 0, 0, 0, 0, 0, 0, 0, 0, 0, 0, 0, 0, 0, 0, 0, 0, 0, 0, 0, 0, 0, 0, 0, 0, 0, 0, 0, 0, 0, 0, 0, 0, 0, 0, 0, 0, 0, 0, 0, 0, 0, 0, 0, 0, 0, 0, 0, 0, 0, 0, 0, 0, 0, 0, 0, 0, 0, 0, 0, 0, 0, 0, 0, 0, 0, 0, 0, 0, 0, 0, 0, 0, 0, 0, 0, 0, 0, 0, 0, 0, 0, 0, 0, 0, 0, 0, 0, 0, 0, 0, 0, 0, 0, 0, 0, 0, 0, 0, 0, 0, 0, 0, 0, 0, 0, 0, 0, 0, 0, 0, 0, 0, 0, 0, 0, 0, 0, 0, 0, 0, 0, 0, 0, 0, 0, 0, 0, 0, 0, 0, 0, 0, 0, 0, 0, 0, 0, 0, 0, 0, 0, 0, 0, 0, 0, 0, 0, 0, 0, 0, 0]	[0, 0, 0, 0, 0, 0, 0, 1, 0, 0, 1, 0, 0, 0, 0, 0, 0, 0, 0, 0, 0, 0, 0, 0, 0, 0, 1, 0, 0, 0, 0, 0, 0, 0, 0, 0, 0, 0, 0, 0, 0, 0, 0, 0, 0, 0, 0, 0, 0, 0, 0, 0, 0, 0, 0, 0, 0, 0, 0, 0, 0, 0, 0, 0, 0, 0, 0, 0, 0, 0, 0, 0, 0, 0, 0, 0, 0, 0, 0, 0, 0, 0, 0, 0, 0, 0, 0, 0, 0, 0, 0, 0, 0, 0, 0, 0, 0, 0, 0, 0, 0, 0, 0, 0, 0, 0, 0, 0, 0, 1, 0, 0, 0, 0, 0, 0, 0, 0, 0, 0, 0, 0, 0, 0, 0, 0, 0, 0, 0, 0, 0, 0, 0, 0, 0, 0, 0, 0, 0, 0, 0, 0, 0, 0, 0, 0, 0, 0, 0, 0, 0, 0, 0, 0, 0, 0, 0, 1, 0, 0, 0, 0, 0, 0, 0, 0, 0, 0, 0, 0, 0, 0, 0, 0, 0, 0, 0, 1, 0, 0, 0, 0, 0, 0, 0, 0, 0, 0, 0, 0, 0, 0, 0, 0, 0, 0, 0, 0, 0, 0, 0, 1, 0, 0, 0, 0, 0, 0, 0, 0, 1, 0, 0, 0, 0, 0, 0, 0, 0, 0, 0, 0, 0, 0, 0, 0, 0, 0, 0, 0, 0, 0, 0, 0, 0, 0, 0, 0, 0, 0, 0, 0, 0, 0, 0, 0, 0, 0, 0, 0, 0, 0, 0, 1, 0, 0, 0, 0, 0, 0, 0, 0, 0, 0, 0, 0, 0, 0, 0, 0, 0, 0, 0, 0, 0, 0, 0, 0, 0, 0, 0, 0, 0, 0, 0, 0, 0, 0, 0, 0, 0, 0, 0, 0, 0, 0, 0, 0, 0, 0, 0, 0, 0, 0, 0, 0, 0, 0, 0, 0, 0, 0, 0, 0, 0, 0, 0, 0, 0, 0, 0, 0, 0, 0, 0, 0, 0, 0, 0, 0, 0, 0, 0, 0, 0, 0, 0, 0, 0, 0, 0, 0, 0, 0, 0, 0, 0, 0, 0, 0, 0]	[619, 1124, 1125, 1362, 2046, 13329, 16450, 18694, 39857, 67010, 83838, 84505, 88739, 88797, 103658, 134100, 134333, 187372, 366274, 366278, 366279, 426660, 3599, 675709, 43354, 179594, 125294, 755100, 650126, 480746, 26280, 25760, 49842, 3859, 560078, 453655, 558106, 442013, 421032, 555972, 180329, 675163, 675238, 418487, 430642, 6723, 1383200, 86466, 27341, 104846, 138594, 12506, 255904, 649637, 407549, 65798, 93895, 675703, 508755, 626453, 1038389, 21523, 506444, 675304, 485902, 230659, 1333, 372385, 33810, 16303, 10358, 328601, 1280, 71516, 1383114, 432232, 127755, 255510, 397524, 1037865, 705778, 365284, 581569, 674961, 500007, 61945, 62111, 487711, 60319, 4941, 1548671, 40542, 171587, 418401, 699372, 341383, 675704, 15217, 119288, 84624, 33576, 153342, 77459, 85305, 83724, 116949, 27340, 371561, 14785, 6968, 675188, 208661, 150882, 132933, 8516, 193281, 227437, 61682, 2131, 94091, 314587, 5582, 305519, 389011, 365538, 1248736, 316787, 675287, 20346, 16847, 27570, 518263, 635, 59519, 155045, 887229, 570147, 406787, 16735, 173, 61706, 497330, 467361, 56432, 377721, 442077, 26386, 418411, 1369605, 3730, 378315, 33664, 1278, 374052, 2247, 675144, 675207, 136161, 328201, 543, 29637, 618127, 112655, 23093, 139210, 1086104, 444750, 61680, 3012, 96107, 418413, 88232, 1377665, 151273, 405365, 304903, 454141, 431141, 11305, 611591, 7736, 397873, 1226008, 448986, 373970, 9372, 497230, 13048, 53623, 139286, 675244, 91783, 297372, 520664, 371745, 28331, 33469, 1369608, 333157, 151923, 53686, 19915, 139099, 104385, 259959, 65494, 577488, 147981, 624161, 27986, 470033, 139241, 76538, 88841, 99024, 371655, 77474, 675068, 51056, 93995, 54547, 686036, 24806, 191342, 42013, 241, 16581, 320522, 2994, 52087, 390877, 583530, 122170, 33373, 38293, 598402, 291960, 75901, 77085, 304798, 5797, 37980, 110803, 364520, 67617, 1450253, 921, 162546, 316539, 1354, 26401, 453570, 401769, 12428, 1043745, 308174, 341382, 2214, 675080, 1376019, 12825, 1378497, 75752, 675152, 675187, 1214046, 209224, 630356, 175447, 27569, 119498, 485738, 6914, 469632, 142808, 149095, 486789, 139225, 51182, 674967, 111185, 454578, 1377257, 325239, 100157, 208749, 445395, 460092, 182921, 65648, 1279, 418421, 33055, 1377329, 1039902, 32459, 33889, 138037, 675173, 111871, 1532240, 673274, 57397, 29005, 403465, 140117, 23199, 28976, 675297, 798263, 17169, 57488, 76766, 675063, 421034, 22873, 430597, 3965, 399361, 23522, 16592, 62182, 8543, 708075, 675142, 15938, 56644, 27112, 1763771, 365248, 495109, 1370, 561914, 252155, 508828, 32027, 618203, 675265, 418845, 674404, 417180, 692572, 554892, 795654, 111060, 22528, 54051, 286065, 10898, 46727, 419596]	[1124, 1125, 2046, 18694, 67010, 83838, 88739, 88797, 103658, 366274, 366278, 426660, 1333, 151273]	[0, 0, 0, 0, 0, 0, 0, 0, 0, 0, 0, 0, 0, 0, 0, 0, 0, 0, 0, 0, 0, 0, 1, 1, 1, 1, 1, 1, 1, 1, 1, 1, 1, 1, 1, 1, 1, 1, 1, 1, 1, 1, 1, 1, 1, 1, 1, 1, 1, 1, 1, 1, 1, 1, 1, 1, 1, 1, 1, 1, 1, 1, 1, 1, 1, 1, 1, 1, 1, 1, 1, 1, 1, 1, 1, 1, 1, 1, 1, 1, 1, 1, 1, 1, 1, 1, 1, 1, 1, 1, 1, 1, 1, 1, 1, 1, 1, 1, 1, 1, 1, 1, 1, 1, 1, 1, 1, 1, 1, 1, 1, 1, 1, 1, 1, 1, 1, 1, 1, 1, 1, 1, 1, 1, 1, 1, 1, 1, 1, 1, 1, 1, 1, 1, 1, 1, 1, 1, 1, 1, 1, 1, 1, 1, 1, 1, 1, 1, 1, 1, 1, 1, 1, 1, 1, 1, 1, 1, 1, 1, 1, 1, 1, 1, 1, 1, 1, 1, 1, 1, 1, 1, 1, 1, 1, 1, 1, 1, 1, 1, 1, 1, 1, 1, 1, 1, 1, 1, 1, 1, 1, 1, 1, 1, 1, 1, 1, 1, 1, 1, 1, 1, 1, 1, 1, 1, 1, 1, 1, 1, 1, 1, 1, 1, 1, 1, 1, 1, 1, 1, 1, 1, 1, 1, 1, 1, 1, 1, 1, 1, 1, 1, 1, 1, 1, 1, 1, 1, 1, 1, 1, 1, 1, 1, 1, 1, 1, 1, 1, 1, 1, 1, 1, 1, 1, 1, 1, 1, 1, 1, 1, 1, 1, 1, 1, 1, 1, 1, 1, 1, 1, 1, 1, 1, 1, 1, 1, 1, 1, 1, 1, 1, 1, 1, 1, 1, 1, 1, 1, 1, 1, 1, 1, 1, 1, 1, 1, 1, 1, 1, 1, 1, 1, 1, 1, 1, 1, 1, 1, 1, 1, 1, 1, 1, 1, 1, 1, 1, 1, 1, 1, 1, 1, 1, 1, 1, 1, 1, 1, 1, 1, 1, 1, 1, 1, 1, 1, 1, 1, 1, 1, 1, 1, 1, 1, 1, 1, 1, 1, 1, 1]	0.2563984156726413	11063.0	Carbonic anhydrase XIV	SINGLE PROTEIN	Homo sapiens	Homo sapiens	0.14285714285714285	0.02564102564102564	0.9649122807017544	0.12030075187969926	0.11721611721611722
Q9ULX7	351	9	0.2222222222222222	342	0.03508771929824561	14.0	337.0	EYE IRRITATION	6.333333333333332	0.045361299052183314	[0, 1, 1, 0, 1, 0, 0, 1, 0, 1, 1, 0, 1, 1, 1, 0, 0, 0, 1, 1, 0, 1, 0, 0, 0, 0, 0, 0, 0, 0, 0, 0, 0, 0, 0, 0, 0, 0, 0, 0, 0, 0, 0, 0, 0, 0, 0, 0, 0, 0, 0, 0, 0, 0, 0, 0, 0, 0, 0, 0, 0, 0, 0, 0, 0, 0, 1, 0, 0, 0, 0, 0, 0, 0, 0, 0, 0, 0, 0, 0, 0, 0, 0, 0, 0, 0, 0, 0, 0, 0, 0, 0, 0, 0, 0, 0, 0, 0, 0, 0, 0, 0, 0, 0, 0, 0, 0, 0, 0, 0, 0, 0, 0, 0, 0, 0, 0, 0, 0, 0, 0, 0, 0, 0, 0, 0, 0, 0, 0, 0, 0, 0, 0, 0, 0, 0, 0, 0, 0, 0, 0, 0, 0, 0, 0, 0, 0, 0, 0, 0, 0, 0, 0, 0, 0, 0, 0, 0, 0, 0, 0, 0, 0, 0, 0, 0, 0, 0, 0, 0, 0, 0, 0, 1, 0, 0, 0, 0, 0, 0, 0, 0, 0, 0, 0, 0, 0, 0, 0, 0, 0, 0, 0, 0, 0, 0, 0, 0, 0, 0, 0, 0, 0, 0, 0, 0, 0, 0, 0, 0, 0, 0, 0, 0, 0, 0, 0, 0, 0, 0, 0, 0, 0, 0, 0, 0, 0, 0, 0, 0, 0, 0, 0, 0, 0, 0, 0, 0, 0, 0, 0, 0, 0, 0, 0, 0, 0, 0, 0, 0, 0, 0, 0, 0, 0, 0, 0, 0, 0, 0, 0, 0, 0, 0, 0, 0, 0, 0, 0, 0, 0, 0, 0, 0, 0, 0, 0, 0, 0, 0, 0, 0, 0, 0, 0, 0, 0, 0, 0, 0, 0, 0, 0, 0, 0, 0, 0, 0, 0, 0, 0, 0, 0, 0, 0, 0, 0, 0, 0, 0, 0, 0, 0, 0, 0, 0, 0, 0, 0, 0, 0, 0, 0, 0, 0, 0, 0, 0, 0, 0, 0, 0, 0, 0, 0, 0, 0, 0, 0, 0, 0, 0, 0, 0, 0, 0, 0, 0, 0, 0, 0]	[0, 0, 0, 0, 0, 0, 0, 0, 0, 0, 1, 0, 0, 1, 0, 0, 0, 0, 0, 0, 0, 0, 0, 0, 0, 0, 0, 0, 0, 0, 0, 0, 0, 0, 0, 0, 0, 0, 0, 0, 0, 0, 0, 0, 0, 0, 0, 0, 0, 0, 0, 0, 0, 0, 0, 0, 0, 0, 0, 0, 0, 0, 0, 0, 0, 0, 0, 0, 0, 0, 0, 0, 0, 0, 0, 0, 0, 0, 0, 0, 0, 0, 0, 0, 0, 0, 0, 1, 0, 0, 0, 0, 0, 0, 0, 0, 0, 0, 0, 0, 0, 0, 0, 0, 0, 0, 0, 0, 1, 0, 0, 1, 0, 0, 0, 0, 0, 0, 0, 0, 0, 0, 0, 0, 0, 0, 0, 0, 0, 0, 0, 0, 0, 0, 0, 0, 0, 0, 0, 0, 0, 0, 0, 0, 0, 0, 0, 0, 0, 0, 0, 0, 0, 0, 0, 0, 0, 0, 0, 0, 0, 0, 0, 0, 0, 0, 0, 0, 1, 0, 0, 0, 0, 0, 0, 0, 0, 0, 0, 0, 0, 0, 0, 0, 0, 1, 0, 0, 0, 0, 0, 0, 0, 0, 0, 0, 0, 0, 0, 0, 0, 0, 0, 0, 0, 0, 0, 0, 0, 0, 0, 0, 0, 0, 0, 0, 0, 0, 0, 0, 0, 0, 0, 0, 0, 0, 0, 0, 0, 0, 0, 0, 0, 0, 0, 0, 0, 0, 0, 0, 0, 0, 0, 0, 0, 0, 1, 0, 0, 0, 0, 0, 0, 0, 0, 0, 0, 0, 0, 0, 0, 0, 0, 0, 0, 0, 0, 0, 0, 0, 0, 0, 0, 0, 0, 0, 0, 0, 0, 0, 0, 0, 0, 0, 0, 0, 0, 0, 1, 0, 0, 0, 0, 0, 0, 0, 0, 0, 0, 0, 0, 0, 0, 0, 0, 0, 0, 0, 0, 0, 0, 0, 0, 0, 0, 0, 0, 0, 0, 0, 0, 0, 0, 0, 0, 0, 0, 0, 0, 0, 0, 0, 0, 0, 0, 0, 0, 0, 0, 0, 0, 0, 0, 0, 0, 0, 0, 0, 0, 0, 0]	[619, 1124, 1125, 1362, 2046, 13329, 16450, 18694, 39857, 67010, 83838, 84505, 88739, 88797, 103658, 134100, 134333, 187372, 366274, 366278, 366279, 426660, 3599, 675709, 43354, 179594, 125294, 755100, 650126, 480746, 26280, 25760, 49842, 3859, 560078, 453655, 558106, 442013, 421032, 555972, 180329, 675163, 675238, 418487, 430642, 6723, 1383200, 86466, 27341, 104846, 138594, 12506, 255904, 649637, 407549, 65798, 93895, 675703, 508755, 626453, 1038389, 21523, 506444, 675304, 485902, 230659, 1333, 372385, 33810, 16303, 10358, 328601, 1280, 71516, 1383114, 432232, 127755, 255510, 397524, 1037865, 705778, 365284, 581569, 674961, 500007, 61945, 62111, 487711, 60319, 4941, 1548671, 40542, 171587, 418401, 699372, 341383, 675704, 15217, 119288, 84624, 33576, 153342, 77459, 85305, 83724, 116949, 27340, 371561, 14785, 6968, 675188, 208661, 150882, 132933, 8516, 193281, 227437, 61682, 2131, 94091, 314587, 5582, 305519, 389011, 365538, 1248736, 316787, 675287, 20346, 16847, 27570, 518263, 635, 59519, 155045, 887229, 570147, 406787, 16735, 173, 61706, 497330, 467361, 56432, 377721, 442077, 26386, 418411, 1369605, 3730, 378315, 33664, 1278, 374052, 2247, 675144, 675207, 136161, 328201, 543, 29637, 618127, 112655, 23093, 139210, 1086104, 444750, 61680, 3012, 96107, 418413, 88232, 1377665, 151273, 405365, 304903, 454141, 431141, 11305, 611591, 7736, 397873, 1226008, 448986, 373970, 9372, 497230, 13048, 53623, 139286, 675244, 91783, 297372, 520664, 371745, 28331, 33469, 1369608, 333157, 151923, 53686, 19915, 139099, 104385, 259959, 65494, 577488, 147981, 624161, 27986, 470033, 139241, 76538, 88841, 99024, 371655, 77474, 675068, 51056, 93995, 54547, 686036, 24806, 191342, 42013, 241, 16581, 320522, 2994, 52087, 390877, 583530, 122170, 33373, 38293, 598402, 291960, 75901, 77085, 304798, 5797, 37980, 110803, 364520, 67617, 1450253, 921, 162546, 316539, 1354, 26401, 453570, 401769, 12428, 1043745, 308174, 341382, 2214, 675080, 1376019, 12825, 1378497, 75752, 675152, 675187, 1214046, 209224, 630356, 175447, 27569, 119498, 485738, 6914, 469632, 142808, 149095, 486789, 139225, 51182, 674967, 111185, 454578, 1377257, 325239, 100157, 208749, 445395, 460092, 182921, 65648, 1279, 418421, 33055, 1377329, 1039902, 32459, 33889, 138037, 675173, 111871, 1532240, 673274, 57397, 29005, 403465, 140117, 23199, 28976, 675297, 798263, 17169, 57488, 76766, 675063, 421034, 22873, 430597, 3965, 399361, 23522, 16592, 62182, 8543, 708075, 675142, 15938, 56644, 27112, 1763771, 365248, 495109, 1370, 561914, 252155, 508828, 32027, 618203, 675265, 418845, 674404, 417180, 692572, 554892, 795654, 111060, 22528, 54051, 286065, 10898, 46727, 419596]	[1124, 1125, 2046, 18694, 67010, 83838, 88739, 88797, 103658, 366274, 366278, 426660, 1333, 151273]	[0, 0, 0, 0, 0, 0, 0, 0, 0, 0, 0, 0, 0, 0, 0, 0, 0, 0, 0, 0, 0, 0, 1, 1, 1, 1, 1, 1, 1, 1, 1, 1, 1, 1, 1, 1, 1, 1, 1, 1, 1, 1, 1, 1, 1, 1, 1, 1, 1, 1, 1, 1, 1, 1, 1, 1, 1, 1, 1, 1, 1, 1, 1, 1, 1, 1, 1, 1, 1, 1, 1, 1, 1, 1, 1, 1, 1, 1, 1, 1, 1, 1, 1, 1, 1, 1, 1, 1, 1, 1, 1, 1, 1, 1, 1, 1, 1, 1, 1, 1, 1, 1, 1, 1, 1, 1, 1, 1, 1, 1, 1, 1, 1, 1, 1, 1, 1, 1, 1, 1, 1, 1, 1, 1, 1, 1, 1, 1, 1, 1, 1, 1, 1, 1, 1, 1, 1, 1, 1, 1, 1, 1, 1, 1, 1, 1, 1, 1, 1, 1, 1, 1, 1, 1, 1, 1, 1, 1, 1, 1, 1, 1, 1, 1, 1, 1, 1, 1, 1, 1, 1, 1, 1, 1, 1, 1, 1, 1, 1, 1, 1, 1, 1, 1, 1, 1, 1, 1, 1, 1, 1, 1, 1, 1, 1, 1, 1, 1, 1, 1, 1, 1, 1, 1, 1, 1, 1, 1, 1, 1, 1, 1, 1, 1, 1, 1, 1, 1, 1, 1, 1, 1, 1, 1, 1, 1, 1, 1, 1, 1, 1, 1, 1, 1, 1, 1, 1, 1, 1, 1, 1, 1, 1, 1, 1, 1, 1, 1, 1, 1, 1, 1, 1, 1, 1, 1, 1, 1, 1, 1, 1, 1, 1, 1, 1, 1, 1, 1, 1, 1, 1, 1, 1, 1, 1, 1, 1, 1, 1, 1, 1, 1, 1, 1, 1, 1, 1, 1, 1, 1, 1, 1, 1, 1, 1, 1, 1, 1, 1, 1, 1, 1, 1, 1, 1, 1, 1, 1, 1, 1, 1, 1, 1, 1, 1, 1, 1, 1, 1, 1, 1, 1, 1, 1, 1, 1, 1, 1, 1, 1, 1, 1, 1, 1, 1, 1, 1, 1, 1, 1, 1, 1, 1, 1, 1, 1, 1, 1, 1, 1, 1]	0.2563984156726413	11063.0	Carbonic anhydrase XIV	SINGLE PROTEIN	Homo sapiens	Homo sapiens	0.14285714285714285	0.02564102564102564	0.9649122807017544	0.12030075187969926	0.11721611721611722
Q9ULX7	351	9	0.2222222222222222	342	0.03508771929824561	14.0	337.0	TINEA PEDIS	6.333333333333332	0.045361299052183314	[0, 1, 1, 0, 1, 0, 0, 1, 0, 1, 1, 0, 1, 1, 1, 0, 0, 0, 1, 1, 0, 1, 0, 0, 0, 0, 0, 0, 0, 0, 0, 0, 0, 0, 0, 0, 0, 0, 0, 0, 0, 0, 0, 0, 0, 0, 0, 0, 0, 0, 0, 0, 0, 0, 0, 0, 0, 0, 0, 0, 0, 0, 0, 0, 0, 0, 1, 0, 0, 0, 0, 0, 0, 0, 0, 0, 0, 0, 0, 0, 0, 0, 0, 0, 0, 0, 0, 0, 0, 0, 0, 0, 0, 0, 0, 0, 0, 0, 0, 0, 0, 0, 0, 0, 0, 0, 0, 0, 0, 0, 0, 0, 0, 0, 0, 0, 0, 0, 0, 0, 0, 0, 0, 0, 0, 0, 0, 0, 0, 0, 0, 0, 0, 0, 0, 0, 0, 0, 0, 0, 0, 0, 0, 0, 0, 0, 0, 0, 0, 0, 0, 0, 0, 0, 0, 0, 0, 0, 0, 0, 0, 0, 0, 0, 0, 0, 0, 0, 0, 0, 0, 0, 0, 1, 0, 0, 0, 0, 0, 0, 0, 0, 0, 0, 0, 0, 0, 0, 0, 0, 0, 0, 0, 0, 0, 0, 0, 0, 0, 0, 0, 0, 0, 0, 0, 0, 0, 0, 0, 0, 0, 0, 0, 0, 0, 0, 0, 0, 0, 0, 0, 0, 0, 0, 0, 0, 0, 0, 0, 0, 0, 0, 0, 0, 0, 0, 0, 0, 0, 0, 0, 0, 0, 0, 0, 0, 0, 0, 0, 0, 0, 0, 0, 0, 0, 0, 0, 0, 0, 0, 0, 0, 0, 0, 0, 0, 0, 0, 0, 0, 0, 0, 0, 0, 0, 0, 0, 0, 0, 0, 0, 0, 0, 0, 0, 0, 0, 0, 0, 0, 0, 0, 0, 0, 0, 0, 0, 0, 0, 0, 0, 0, 0, 0, 0, 0, 0, 0, 0, 0, 0, 0, 0, 0, 0, 0, 0, 0, 0, 0, 0, 0, 0, 0, 0, 0, 0, 0, 0, 0, 0, 0, 0, 0, 0, 0, 0, 0, 0, 0, 0, 0, 0, 0, 0, 0, 0, 0, 0, 0, 0]	[0, 0, 0, 0, 0, 0, 0, 1, 0, 0, 1, 0, 0, 0, 0, 0, 0, 0, 0, 0, 0, 0, 0, 0, 0, 0, 0, 0, 0, 0, 0, 0, 0, 0, 0, 0, 0, 0, 0, 0, 0, 0, 0, 0, 0, 0, 0, 0, 0, 0, 0, 0, 0, 0, 0, 0, 0, 0, 0, 0, 0, 0, 0, 0, 0, 1, 0, 0, 0, 0, 0, 0, 1, 0, 0, 0, 0, 0, 0, 0, 0, 0, 0, 0, 0, 0, 0, 0, 0, 0, 0, 0, 0, 0, 0, 0, 0, 1, 0, 0, 0, 0, 1, 0, 0, 0, 0, 0, 0, 0, 0, 0, 0, 0, 0, 0, 0, 0, 0, 0, 0, 0, 0, 0, 0, 0, 0, 0, 0, 0, 0, 0, 0, 0, 0, 0, 0, 0, 0, 0, 0, 0, 0, 0, 0, 0, 0, 0, 0, 0, 0, 0, 0, 0, 0, 0, 0, 0, 0, 0, 0, 0, 0, 0, 0, 0, 0, 0, 0, 0, 0, 0, 0, 0, 0, 0, 0, 0, 0, 0, 0, 0, 0, 0, 0, 0, 0, 0, 0, 0, 0, 0, 0, 0, 0, 0, 0, 0, 0, 0, 0, 0, 0, 0, 0, 0, 0, 0, 0, 0, 0, 0, 0, 0, 0, 0, 0, 0, 0, 0, 0, 0, 0, 0, 0, 0, 0, 0, 0, 0, 0, 0, 0, 0, 0, 0, 0, 0, 0, 0, 0, 0, 1, 0, 0, 0, 0, 0, 0, 0, 1, 0, 0, 0, 0, 0, 0, 0, 0, 0, 0, 0, 0, 0, 0, 0, 0, 0, 0, 0, 0, 0, 0, 0, 0, 0, 0, 0, 0, 0, 0, 0, 0, 0, 0, 0, 0, 0, 0, 0, 0, 0, 0, 0, 0, 0, 0, 0, 0, 0, 0, 0, 0, 0, 0, 0, 0, 0, 0, 0, 0, 0, 0, 0, 0, 0, 0, 0, 0, 0, 0, 0, 0, 0, 0, 0, 0, 0, 0, 0, 0, 0, 0, 0, 0, 0, 0, 0, 1, 0, 0, 0, 0, 0, 0, 0, 0, 0, 0, 0, 0]	[619, 1124, 1125, 1362, 2046, 13329, 16450, 18694, 39857, 67010, 83838, 84505, 88739, 88797, 103658, 134100, 134333, 187372, 366274, 366278, 366279, 426660, 3599, 675709, 43354, 179594, 125294, 755100, 650126, 480746, 26280, 25760, 49842, 3859, 560078, 453655, 558106, 442013, 421032, 555972, 180329, 675163, 675238, 418487, 430642, 6723, 1383200, 86466, 27341, 104846, 138594, 12506, 255904, 649637, 407549, 65798, 93895, 675703, 508755, 626453, 1038389, 21523, 506444, 675304, 485902, 230659, 1333, 372385, 33810, 16303, 10358, 328601, 1280, 71516, 1383114, 432232, 127755, 255510, 397524, 1037865, 705778, 365284, 581569, 674961, 500007, 61945, 62111, 487711, 60319, 4941, 1548671, 40542, 171587, 418401, 699372, 341383, 675704, 15217, 119288, 84624, 33576, 153342, 77459, 85305, 83724, 116949, 27340, 371561, 14785, 6968, 675188, 208661, 150882, 132933, 8516, 193281, 227437, 61682, 2131, 94091, 314587, 5582, 305519, 389011, 365538, 1248736, 316787, 675287, 20346, 16847, 27570, 518263, 635, 59519, 155045, 887229, 570147, 406787, 16735, 173, 61706, 497330, 467361, 56432, 377721, 442077, 26386, 418411, 1369605, 3730, 378315, 33664, 1278, 374052, 2247, 675144, 675207, 136161, 328201, 543, 29637, 618127, 112655, 23093, 139210, 1086104, 444750, 61680, 3012, 96107, 418413, 88232, 1377665, 151273, 405365, 304903, 454141, 431141, 11305, 611591, 7736, 397873, 1226008, 448986, 373970, 9372, 497230, 13048, 53623, 139286, 675244, 91783, 297372, 520664, 371745, 28331, 33469, 1369608, 333157, 151923, 53686, 19915, 139099, 104385, 259959, 65494, 577488, 147981, 624161, 27986, 470033, 139241, 76538, 88841, 99024, 371655, 77474, 675068, 51056, 93995, 54547, 686036, 24806, 191342, 42013, 241, 16581, 320522, 2994, 52087, 390877, 583530, 122170, 33373, 38293, 598402, 291960, 75901, 77085, 304798, 5797, 37980, 110803, 364520, 67617, 1450253, 921, 162546, 316539, 1354, 26401, 453570, 401769, 12428, 1043745, 308174, 341382, 2214, 675080, 1376019, 12825, 1378497, 75752, 675152, 675187, 1214046, 209224, 630356, 175447, 27569, 119498, 485738, 6914, 469632, 142808, 149095, 486789, 139225, 51182, 674967, 111185, 454578, 1377257, 325239, 100157, 208749, 445395, 460092, 182921, 65648, 1279, 418421, 33055, 1377329, 1039902, 32459, 33889, 138037, 675173, 111871, 1532240, 673274, 57397, 29005, 403465, 140117, 23199, 28976, 675297, 798263, 17169, 57488, 76766, 675063, 421034, 22873, 430597, 3965, 399361, 23522, 16592, 62182, 8543, 708075, 675142, 15938, 56644, 27112, 1763771, 365248, 495109, 1370, 561914, 252155, 508828, 32027, 618203, 675265, 418845, 674404, 417180, 692572, 554892, 795654, 111060, 22528, 54051, 286065, 10898, 46727, 419596]	[1124, 1125, 2046, 18694, 67010, 83838, 88739, 88797, 103658, 366274, 366278, 426660, 1333, 151273]	[0, 0, 0, 0, 0, 0, 0, 0, 0, 0, 0, 0, 0, 0, 0, 0, 0, 0, 0, 0, 0, 0, 1, 1, 1, 1, 1, 1, 1, 1, 1, 1, 1, 1, 1, 1, 1, 1, 1, 1, 1, 1, 1, 1, 1, 1, 1, 1, 1, 1, 1, 1, 1, 1, 1, 1, 1, 1, 1, 1, 1, 1, 1, 1, 1, 1, 1, 1, 1, 1, 1, 1, 1, 1, 1, 1, 1, 1, 1, 1, 1, 1, 1, 1, 1, 1, 1, 1, 1, 1, 1, 1, 1, 1, 1, 1, 1, 1, 1, 1, 1, 1, 1, 1, 1, 1, 1, 1, 1, 1, 1, 1, 1, 1, 1, 1, 1, 1, 1, 1, 1, 1, 1, 1, 1, 1, 1, 1, 1, 1, 1, 1, 1, 1, 1, 1, 1, 1, 1, 1, 1, 1, 1, 1, 1, 1, 1, 1, 1, 1, 1, 1, 1, 1, 1, 1, 1, 1, 1, 1, 1, 1, 1, 1, 1, 1, 1, 1, 1, 1, 1, 1, 1, 1, 1, 1, 1, 1, 1, 1, 1, 1, 1, 1, 1, 1, 1, 1, 1, 1, 1, 1, 1, 1, 1, 1, 1, 1, 1, 1, 1, 1, 1, 1, 1, 1, 1, 1, 1, 1, 1, 1, 1, 1, 1, 1, 1, 1, 1, 1, 1, 1, 1, 1, 1, 1, 1, 1, 1, 1, 1, 1, 1, 1, 1, 1, 1, 1, 1, 1, 1, 1, 1, 1, 1, 1, 1, 1, 1, 1, 1, 1, 1, 1, 1, 1, 1, 1, 1, 1, 1, 1, 1, 1, 1, 1, 1, 1, 1, 1, 1, 1, 1, 1, 1, 1, 1, 1, 1, 1, 1, 1, 1, 1, 1, 1, 1, 1, 1, 1, 1, 1, 1, 1, 1, 1, 1, 1, 1, 1, 1, 1, 1, 1, 1, 1, 1, 1, 1, 1, 1, 1, 1, 1, 1, 1, 1, 1, 1, 1, 1, 1, 1, 1, 1, 1, 1, 1, 1, 1, 1, 1, 1, 1, 1, 1, 1, 1, 1, 1, 1, 1, 1, 1, 1, 1, 1, 1, 1, 1, 1]	0.2563984156726413	11063.0	Carbonic anhydrase XIV	SINGLE PROTEIN	Homo sapiens	Homo sapiens	0.14285714285714285	0.02564102564102564	0.9649122807017544	0.12030075187969926	0.11721611721611722
Q9ULX7	351	9	0.2222222222222222	342	0.03508771929824561	14.0	337.0	MOUTH HAEMORRHAGE	6.333333333333332	0.045361299052183314	[0, 1, 1, 0, 1, 0, 0, 1, 0, 1, 1, 0, 1, 1, 1, 0, 0, 0, 1, 1, 0, 1, 0, 0, 0, 0, 0, 0, 0, 0, 0, 0, 0, 0, 0, 0, 0, 0, 0, 0, 0, 0, 0, 0, 0, 0, 0, 0, 0, 0, 0, 0, 0, 0, 0, 0, 0, 0, 0, 0, 0, 0, 0, 0, 0, 0, 1, 0, 0, 0, 0, 0, 0, 0, 0, 0, 0, 0, 0, 0, 0, 0, 0, 0, 0, 0, 0, 0, 0, 0, 0, 0, 0, 0, 0, 0, 0, 0, 0, 0, 0, 0, 0, 0, 0, 0, 0, 0, 0, 0, 0, 0, 0, 0, 0, 0, 0, 0, 0, 0, 0, 0, 0, 0, 0, 0, 0, 0, 0, 0, 0, 0, 0, 0, 0, 0, 0, 0, 0, 0, 0, 0, 0, 0, 0, 0, 0, 0, 0, 0, 0, 0, 0, 0, 0, 0, 0, 0, 0, 0, 0, 0, 0, 0, 0, 0, 0, 0, 0, 0, 0, 0, 0, 1, 0, 0, 0, 0, 0, 0, 0, 0, 0, 0, 0, 0, 0, 0, 0, 0, 0, 0, 0, 0, 0, 0, 0, 0, 0, 0, 0, 0, 0, 0, 0, 0, 0, 0, 0, 0, 0, 0, 0, 0, 0, 0, 0, 0, 0, 0, 0, 0, 0, 0, 0, 0, 0, 0, 0, 0, 0, 0, 0, 0, 0, 0, 0, 0, 0, 0, 0, 0, 0, 0, 0, 0, 0, 0, 0, 0, 0, 0, 0, 0, 0, 0, 0, 0, 0, 0, 0, 0, 0, 0, 0, 0, 0, 0, 0, 0, 0, 0, 0, 0, 0, 0, 0, 0, 0, 0, 0, 0, 0, 0, 0, 0, 0, 0, 0, 0, 0, 0, 0, 0, 0, 0, 0, 0, 0, 0, 0, 0, 0, 0, 0, 0, 0, 0, 0, 0, 0, 0, 0, 0, 0, 0, 0, 0, 0, 0, 0, 0, 0, 0, 0, 0, 0, 0, 0, 0, 0, 0, 0, 0, 0, 0, 0, 0, 0, 0, 0, 0, 0, 0, 0, 0, 0, 0, 0, 0, 0]	[0, 0, 0, 0, 0, 0, 0, 0, 0, 0, 1, 0, 0, 1, 0, 0, 0, 0, 0, 0, 0, 0, 0, 0, 0, 0, 0, 0, 0, 0, 0, 0, 0, 1, 0, 0, 0, 0, 0, 0, 0, 0, 0, 0, 0, 0, 0, 0, 0, 0, 0, 0, 0, 0, 0, 0, 0, 0, 0, 0, 0, 0, 0, 0, 0, 0, 0, 0, 0, 0, 0, 1, 0, 0, 0, 0, 0, 0, 0, 0, 0, 0, 0, 0, 0, 0, 0, 0, 0, 0, 0, 0, 0, 0, 0, 0, 0, 0, 0, 0, 0, 0, 0, 0, 0, 0, 0, 0, 1, 0, 0, 0, 0, 0, 0, 0, 0, 0, 0, 0, 0, 0, 0, 0, 0, 0, 0, 0, 0, 0, 0, 0, 0, 0, 0, 0, 0, 0, 0, 0, 0, 0, 0, 0, 0, 0, 0, 0, 0, 0, 0, 0, 0, 0, 0, 0, 0, 0, 0, 0, 0, 0, 0, 0, 0, 0, 0, 0, 0, 0, 0, 0, 0, 0, 0, 0, 0, 0, 0, 0, 0, 0, 0, 0, 0, 0, 0, 1, 0, 0, 0, 0, 0, 0, 0, 0, 0, 0, 0, 0, 0, 0, 0, 0, 0, 0, 0, 0, 0, 0, 0, 0, 0, 0, 0, 0, 0, 0, 0, 0, 0, 0, 0, 0, 0, 0, 0, 0, 0, 0, 0, 0, 0, 0, 0, 0, 0, 0, 0, 0, 0, 0, 0, 0, 0, 0, 0, 0, 0, 0, 0, 0, 0, 0, 0, 0, 0, 0, 0, 0, 0, 0, 0, 0, 0, 0, 0, 0, 0, 0, 0, 0, 0, 0, 1, 0, 0, 0, 0, 0, 1, 0, 0, 0, 0, 0, 0, 0, 0, 0, 0, 0, 1, 0, 0, 0, 0, 0, 0, 0, 0, 0, 0, 0, 0, 0, 0, 0, 0, 0, 0, 0, 0, 0, 0, 0, 0, 0, 0, 0, 0, 0, 0, 0, 0, 0, 0, 0, 0, 0, 0, 0, 0, 0, 0, 0, 0, 0, 0, 0, 0, 0, 0, 0, 0, 0, 0, 0, 0, 0, 0]	[619, 1124, 1125, 1362, 2046, 13329, 16450, 18694, 39857, 67010, 83838, 84505, 88739, 88797, 103658, 134100, 134333, 187372, 366274, 366278, 366279, 426660, 3599, 675709, 43354, 179594, 125294, 755100, 650126, 480746, 26280, 25760, 49842, 3859, 560078, 453655, 558106, 442013, 421032, 555972, 180329, 675163, 675238, 418487, 430642, 6723, 1383200, 86466, 27341, 104846, 138594, 12506, 255904, 649637, 407549, 65798, 93895, 675703, 508755, 626453, 1038389, 21523, 506444, 675304, 485902, 230659, 1333, 372385, 33810, 16303, 10358, 328601, 1280, 71516, 1383114, 432232, 127755, 255510, 397524, 1037865, 705778, 365284, 581569, 674961, 500007, 61945, 62111, 487711, 60319, 4941, 1548671, 40542, 171587, 418401, 699372, 341383, 675704, 15217, 119288, 84624, 33576, 153342, 77459, 85305, 83724, 116949, 27340, 371561, 14785, 6968, 675188, 208661, 150882, 132933, 8516, 193281, 227437, 61682, 2131, 94091, 314587, 5582, 305519, 389011, 365538, 1248736, 316787, 675287, 20346, 16847, 27570, 518263, 635, 59519, 155045, 887229, 570147, 406787, 16735, 173, 61706, 497330, 467361, 56432, 377721, 442077, 26386, 418411, 1369605, 3730, 378315, 33664, 1278, 374052, 2247, 675144, 675207, 136161, 328201, 543, 29637, 618127, 112655, 23093, 139210, 1086104, 444750, 61680, 3012, 96107, 418413, 88232, 1377665, 151273, 405365, 304903, 454141, 431141, 11305, 611591, 7736, 397873, 1226008, 448986, 373970, 9372, 497230, 13048, 53623, 139286, 675244, 91783, 297372, 520664, 371745, 28331, 33469, 1369608, 333157, 151923, 53686, 19915, 139099, 104385, 259959, 65494, 577488, 147981, 624161, 27986, 470033, 139241, 76538, 88841, 99024, 371655, 77474, 675068, 51056, 93995, 54547, 686036, 24806, 191342, 42013, 241, 16581, 320522, 2994, 52087, 390877, 583530, 122170, 33373, 38293, 598402, 291960, 75901, 77085, 304798, 5797, 37980, 110803, 364520, 67617, 1450253, 921, 162546, 316539, 1354, 26401, 453570, 401769, 12428, 1043745, 308174, 341382, 2214, 675080, 1376019, 12825, 1378497, 75752, 675152, 675187, 1214046, 209224, 630356, 175447, 27569, 119498, 485738, 6914, 469632, 142808, 149095, 486789, 139225, 51182, 674967, 111185, 454578, 1377257, 325239, 100157, 208749, 445395, 460092, 182921, 65648, 1279, 418421, 33055, 1377329, 1039902, 32459, 33889, 138037, 675173, 111871, 1532240, 673274, 57397, 29005, 403465, 140117, 23199, 28976, 675297, 798263, 17169, 57488, 76766, 675063, 421034, 22873, 430597, 3965, 399361, 23522, 16592, 62182, 8543, 708075, 675142, 15938, 56644, 27112, 1763771, 365248, 495109, 1370, 561914, 252155, 508828, 32027, 618203, 675265, 418845, 674404, 417180, 692572, 554892, 795654, 111060, 22528, 54051, 286065, 10898, 46727, 419596]	[1124, 1125, 2046, 18694, 67010, 83838, 88739, 88797, 103658, 366274, 366278, 426660, 1333, 151273]	[0, 0, 0, 0, 0, 0, 0, 0, 0, 0, 0, 0, 0, 0, 0, 0, 0, 0, 0, 0, 0, 0, 1, 1, 1, 1, 1, 1, 1, 1, 1, 1, 1, 1, 1, 1, 1, 1, 1, 1, 1, 1, 1, 1, 1, 1, 1, 1, 1, 1, 1, 1, 1, 1, 1, 1, 1, 1, 1, 1, 1, 1, 1, 1, 1, 1, 1, 1, 1, 1, 1, 1, 1, 1, 1, 1, 1, 1, 1, 1, 1, 1, 1, 1, 1, 1, 1, 1, 1, 1, 1, 1, 1, 1, 1, 1, 1, 1, 1, 1, 1, 1, 1, 1, 1, 1, 1, 1, 1, 1, 1, 1, 1, 1, 1, 1, 1, 1, 1, 1, 1, 1, 1, 1, 1, 1, 1, 1, 1, 1, 1, 1, 1, 1, 1, 1, 1, 1, 1, 1, 1, 1, 1, 1, 1, 1, 1, 1, 1, 1, 1, 1, 1, 1, 1, 1, 1, 1, 1, 1, 1, 1, 1, 1, 1, 1, 1, 1, 1, 1, 1, 1, 1, 1, 1, 1, 1, 1, 1, 1, 1, 1, 1, 1, 1, 1, 1, 1, 1, 1, 1, 1, 1, 1, 1, 1, 1, 1, 1, 1, 1, 1, 1, 1, 1, 1, 1, 1, 1, 1, 1, 1, 1, 1, 1, 1, 1, 1, 1, 1, 1, 1, 1, 1, 1, 1, 1, 1, 1, 1, 1, 1, 1, 1, 1, 1, 1, 1, 1, 1, 1, 1, 1, 1, 1, 1, 1, 1, 1, 1, 1, 1, 1, 1, 1, 1, 1, 1, 1, 1, 1, 1, 1, 1, 1, 1, 1, 1, 1, 1, 1, 1, 1, 1, 1, 1, 1, 1, 1, 1, 1, 1, 1, 1, 1, 1, 1, 1, 1, 1, 1, 1, 1, 1, 1, 1, 1, 1, 1, 1, 1, 1, 1, 1, 1, 1, 1, 1, 1, 1, 1, 1, 1, 1, 1, 1, 1, 1, 1, 1, 1, 1, 1, 1, 1, 1, 1, 1, 1, 1, 1, 1, 1, 1, 1, 1, 1, 1, 1, 1, 1, 1, 1, 1, 1, 1, 1, 1, 1, 1, 1]	0.2563984156726413	11063.0	Carbonic anhydrase XIV	SINGLE PROTEIN	Homo sapiens	Homo sapiens	0.14285714285714285	0.02564102564102564	0.9649122807017544	0.12030075187969926	0.11721611721611722
Q9ULX7	351	9	0.2222222222222222	342	0.03508771929824561	14.0	337.0	CATARACT	6.333333333333332	0.045361299052183314	[0, 1, 1, 0, 1, 0, 0, 1, 0, 1, 1, 0, 1, 1, 1, 0, 0, 0, 1, 1, 0, 1, 0, 0, 0, 0, 0, 0, 0, 0, 0, 0, 0, 0, 0, 0, 0, 0, 0, 0, 0, 0, 0, 0, 0, 0, 0, 0, 0, 0, 0, 0, 0, 0, 0, 0, 0, 0, 0, 0, 0, 0, 0, 0, 0, 0, 1, 0, 0, 0, 0, 0, 0, 0, 0, 0, 0, 0, 0, 0, 0, 0, 0, 0, 0, 0, 0, 0, 0, 0, 0, 0, 0, 0, 0, 0, 0, 0, 0, 0, 0, 0, 0, 0, 0, 0, 0, 0, 0, 0, 0, 0, 0, 0, 0, 0, 0, 0, 0, 0, 0, 0, 0, 0, 0, 0, 0, 0, 0, 0, 0, 0, 0, 0, 0, 0, 0, 0, 0, 0, 0, 0, 0, 0, 0, 0, 0, 0, 0, 0, 0, 0, 0, 0, 0, 0, 0, 0, 0, 0, 0, 0, 0, 0, 0, 0, 0, 0, 0, 0, 0, 0, 0, 1, 0, 0, 0, 0, 0, 0, 0, 0, 0, 0, 0, 0, 0, 0, 0, 0, 0, 0, 0, 0, 0, 0, 0, 0, 0, 0, 0, 0, 0, 0, 0, 0, 0, 0, 0, 0, 0, 0, 0, 0, 0, 0, 0, 0, 0, 0, 0, 0, 0, 0, 0, 0, 0, 0, 0, 0, 0, 0, 0, 0, 0, 0, 0, 0, 0, 0, 0, 0, 0, 0, 0, 0, 0, 0, 0, 0, 0, 0, 0, 0, 0, 0, 0, 0, 0, 0, 0, 0, 0, 0, 0, 0, 0, 0, 0, 0, 0, 0, 0, 0, 0, 0, 0, 0, 0, 0, 0, 0, 0, 0, 0, 0, 0, 0, 0, 0, 0, 0, 0, 0, 0, 0, 0, 0, 0, 0, 0, 0, 0, 0, 0, 0, 0, 0, 0, 0, 0, 0, 0, 0, 0, 0, 0, 0, 0, 0, 0, 0, 0, 0, 0, 0, 0, 0, 0, 0, 0, 0, 0, 0, 0, 0, 0, 0, 0, 0, 0, 0, 0, 0, 0, 0, 0, 0, 0, 0, 0]	[0, 0, 1, 0, 0, 0, 0, 0, 0, 0, 0, 0, 0, 0, 0, 0, 0, 0, 0, 0, 0, 1, 0, 0, 0, 0, 0, 0, 0, 0, 0, 0, 0, 0, 1, 0, 0, 0, 0, 0, 0, 0, 0, 0, 0, 0, 0, 0, 0, 0, 0, 0, 0, 0, 0, 0, 0, 0, 0, 0, 0, 0, 0, 0, 0, 0, 0, 0, 0, 0, 0, 0, 0, 0, 0, 0, 0, 0, 0, 0, 0, 0, 0, 1, 0, 0, 0, 1, 0, 0, 0, 0, 0, 0, 0, 0, 0, 0, 0, 0, 0, 0, 0, 0, 0, 0, 0, 0, 0, 1, 0, 0, 0, 0, 0, 0, 0, 0, 0, 0, 0, 0, 0, 0, 0, 0, 0, 0, 0, 0, 0, 0, 0, 0, 0, 0, 0, 0, 0, 0, 0, 0, 0, 0, 0, 0, 0, 0, 0, 0, 0, 0, 0, 0, 0, 0, 0, 0, 0, 0, 0, 0, 0, 0, 0, 0, 0, 0, 0, 0, 0, 0, 0, 0, 0, 0, 0, 0, 0, 0, 0, 0, 0, 0, 0, 0, 0, 0, 0, 0, 0, 0, 0, 0, 0, 0, 0, 0, 0, 0, 0, 0, 0, 0, 0, 0, 0, 0, 0, 0, 0, 0, 0, 0, 0, 0, 0, 0, 0, 0, 0, 0, 0, 0, 0, 1, 0, 0, 0, 0, 0, 0, 0, 0, 0, 0, 0, 0, 0, 1, 0, 0, 0, 0, 0, 0, 0, 0, 0, 0, 0, 0, 0, 0, 0, 0, 0, 0, 0, 0, 0, 0, 0, 0, 0, 0, 0, 0, 0, 0, 0, 0, 0, 0, 0, 0, 0, 0, 0, 0, 0, 0, 0, 0, 0, 0, 0, 0, 1, 0, 0, 0, 0, 0, 0, 0, 0, 0, 0, 0, 0, 0, 0, 0, 0, 0, 0, 0, 0, 0, 0, 0, 0, 0, 0, 0, 0, 0, 0, 0, 0, 0, 0, 0, 0, 0, 0, 0, 0, 0, 0, 0, 0, 0, 0, 0, 0, 0, 0, 0, 0, 0, 0, 0, 0, 0, 0, 0, 0, 0, 0]	[619, 1124, 1125, 1362, 2046, 13329, 16450, 18694, 39857, 67010, 83838, 84505, 88739, 88797, 103658, 134100, 134333, 187372, 366274, 366278, 366279, 426660, 3599, 675709, 43354, 179594, 125294, 755100, 650126, 480746, 26280, 25760, 49842, 3859, 560078, 453655, 558106, 442013, 421032, 555972, 180329, 675163, 675238, 418487, 430642, 6723, 1383200, 86466, 27341, 104846, 138594, 12506, 255904, 649637, 407549, 65798, 93895, 675703, 508755, 626453, 1038389, 21523, 506444, 675304, 485902, 230659, 1333, 372385, 33810, 16303, 10358, 328601, 1280, 71516, 1383114, 432232, 127755, 255510, 397524, 1037865, 705778, 365284, 581569, 674961, 500007, 61945, 62111, 487711, 60319, 4941, 1548671, 40542, 171587, 418401, 699372, 341383, 675704, 15217, 119288, 84624, 33576, 153342, 77459, 85305, 83724, 116949, 27340, 371561, 14785, 6968, 675188, 208661, 150882, 132933, 8516, 193281, 227437, 61682, 2131, 94091, 314587, 5582, 305519, 389011, 365538, 1248736, 316787, 675287, 20346, 16847, 27570, 518263, 635, 59519, 155045, 887229, 570147, 406787, 16735, 173, 61706, 497330, 467361, 56432, 377721, 442077, 26386, 418411, 1369605, 3730, 378315, 33664, 1278, 374052, 2247, 675144, 675207, 136161, 328201, 543, 29637, 618127, 112655, 23093, 139210, 1086104, 444750, 61680, 3012, 96107, 418413, 88232, 1377665, 151273, 405365, 304903, 454141, 431141, 11305, 611591, 7736, 397873, 1226008, 448986, 373970, 9372, 497230, 13048, 53623, 139286, 675244, 91783, 297372, 520664, 371745, 28331, 33469, 1369608, 333157, 151923, 53686, 19915, 139099, 104385, 259959, 65494, 577488, 147981, 624161, 27986, 470033, 139241, 76538, 88841, 99024, 371655, 77474, 675068, 51056, 93995, 54547, 686036, 24806, 191342, 42013, 241, 16581, 320522, 2994, 52087, 390877, 583530, 122170, 33373, 38293, 598402, 291960, 75901, 77085, 304798, 5797, 37980, 110803, 364520, 67617, 1450253, 921, 162546, 316539, 1354, 26401, 453570, 401769, 12428, 1043745, 308174, 341382, 2214, 675080, 1376019, 12825, 1378497, 75752, 675152, 675187, 1214046, 209224, 630356, 175447, 27569, 119498, 485738, 6914, 469632, 142808, 149095, 486789, 139225, 51182, 674967, 111185, 454578, 1377257, 325239, 100157, 208749, 445395, 460092, 182921, 65648, 1279, 418421, 33055, 1377329, 1039902, 32459, 33889, 138037, 675173, 111871, 1532240, 673274, 57397, 29005, 403465, 140117, 23199, 28976, 675297, 798263, 17169, 57488, 76766, 675063, 421034, 22873, 430597, 3965, 399361, 23522, 16592, 62182, 8543, 708075, 675142, 15938, 56644, 27112, 1763771, 365248, 495109, 1370, 561914, 252155, 508828, 32027, 618203, 675265, 418845, 674404, 417180, 692572, 554892, 795654, 111060, 22528, 54051, 286065, 10898, 46727, 419596]	[1124, 1125, 2046, 18694, 67010, 83838, 88739, 88797, 103658, 366274, 366278, 426660, 1333, 151273]	[0, 0, 0, 0, 0, 0, 0, 0, 0, 0, 0, 0, 0, 0, 0, 0, 0, 0, 0, 0, 0, 0, 1, 1, 1, 1, 1, 1, 1, 1, 1, 1, 1, 1, 1, 1, 1, 1, 1, 1, 1, 1, 1, 1, 1, 1, 1, 1, 1, 1, 1, 1, 1, 1, 1, 1, 1, 1, 1, 1, 1, 1, 1, 1, 1, 1, 1, 1, 1, 1, 1, 1, 1, 1, 1, 1, 1, 1, 1, 1, 1, 1, 1, 1, 1, 1, 1, 1, 1, 1, 1, 1, 1, 1, 1, 1, 1, 1, 1, 1, 1, 1, 1, 1, 1, 1, 1, 1, 1, 1, 1, 1, 1, 1, 1, 1, 1, 1, 1, 1, 1, 1, 1, 1, 1, 1, 1, 1, 1, 1, 1, 1, 1, 1, 1, 1, 1, 1, 1, 1, 1, 1, 1, 1, 1, 1, 1, 1, 1, 1, 1, 1, 1, 1, 1, 1, 1, 1, 1, 1, 1, 1, 1, 1, 1, 1, 1, 1, 1, 1, 1, 1, 1, 1, 1, 1, 1, 1, 1, 1, 1, 1, 1, 1, 1, 1, 1, 1, 1, 1, 1, 1, 1, 1, 1, 1, 1, 1, 1, 1, 1, 1, 1, 1, 1, 1, 1, 1, 1, 1, 1, 1, 1, 1, 1, 1, 1, 1, 1, 1, 1, 1, 1, 1, 1, 1, 1, 1, 1, 1, 1, 1, 1, 1, 1, 1, 1, 1, 1, 1, 1, 1, 1, 1, 1, 1, 1, 1, 1, 1, 1, 1, 1, 1, 1, 1, 1, 1, 1, 1, 1, 1, 1, 1, 1, 1, 1, 1, 1, 1, 1, 1, 1, 1, 1, 1, 1, 1, 1, 1, 1, 1, 1, 1, 1, 1, 1, 1, 1, 1, 1, 1, 1, 1, 1, 1, 1, 1, 1, 1, 1, 1, 1, 1, 1, 1, 1, 1, 1, 1, 1, 1, 1, 1, 1, 1, 1, 1, 1, 1, 1, 1, 1, 1, 1, 1, 1, 1, 1, 1, 1, 1, 1, 1, 1, 1, 1, 1, 1, 1, 1, 1, 1, 1, 1, 1, 1, 1, 1, 1, 1]	0.2563984156726413	11063.0	Carbonic anhydrase XIV	SINGLE PROTEIN	Homo sapiens	Homo sapiens	0.14285714285714285	0.02564102564102564	0.9649122807017544	0.12030075187969926	0.11721611721611722
Q9ULX7	351	9	0.2222222222222222	342	0.03508771929824561	14.0	337.0	SINUS ARRHYTHMIA	6.333333333333332	0.045361299052183314	[0, 1, 1, 0, 1, 0, 0, 1, 0, 1, 1, 0, 1, 1, 1, 0, 0, 0, 1, 1, 0, 1, 0, 0, 0, 0, 0, 0, 0, 0, 0, 0, 0, 0, 0, 0, 0, 0, 0, 0, 0, 0, 0, 0, 0, 0, 0, 0, 0, 0, 0, 0, 0, 0, 0, 0, 0, 0, 0, 0, 0, 0, 0, 0, 0, 0, 1, 0, 0, 0, 0, 0, 0, 0, 0, 0, 0, 0, 0, 0, 0, 0, 0, 0, 0, 0, 0, 0, 0, 0, 0, 0, 0, 0, 0, 0, 0, 0, 0, 0, 0, 0, 0, 0, 0, 0, 0, 0, 0, 0, 0, 0, 0, 0, 0, 0, 0, 0, 0, 0, 0, 0, 0, 0, 0, 0, 0, 0, 0, 0, 0, 0, 0, 0, 0, 0, 0, 0, 0, 0, 0, 0, 0, 0, 0, 0, 0, 0, 0, 0, 0, 0, 0, 0, 0, 0, 0, 0, 0, 0, 0, 0, 0, 0, 0, 0, 0, 0, 0, 0, 0, 0, 0, 1, 0, 0, 0, 0, 0, 0, 0, 0, 0, 0, 0, 0, 0, 0, 0, 0, 0, 0, 0, 0, 0, 0, 0, 0, 0, 0, 0, 0, 0, 0, 0, 0, 0, 0, 0, 0, 0, 0, 0, 0, 0, 0, 0, 0, 0, 0, 0, 0, 0, 0, 0, 0, 0, 0, 0, 0, 0, 0, 0, 0, 0, 0, 0, 0, 0, 0, 0, 0, 0, 0, 0, 0, 0, 0, 0, 0, 0, 0, 0, 0, 0, 0, 0, 0, 0, 0, 0, 0, 0, 0, 0, 0, 0, 0, 0, 0, 0, 0, 0, 0, 0, 0, 0, 0, 0, 0, 0, 0, 0, 0, 0, 0, 0, 0, 0, 0, 0, 0, 0, 0, 0, 0, 0, 0, 0, 0, 0, 0, 0, 0, 0, 0, 0, 0, 0, 0, 0, 0, 0, 0, 0, 0, 0, 0, 0, 0, 0, 0, 0, 0, 0, 0, 0, 0, 0, 0, 0, 0, 0, 0, 0, 0, 0, 0, 0, 0, 0, 0, 0, 0, 0, 0, 0, 0, 0, 0, 0]	[0, 0, 0, 0, 0, 0, 0, 1, 0, 0, 1, 0, 0, 0, 0, 0, 0, 0, 0, 0, 0, 0, 0, 0, 0, 0, 0, 0, 0, 0, 0, 0, 0, 0, 0, 0, 0, 0, 0, 1, 0, 0, 0, 0, 0, 0, 0, 0, 0, 0, 0, 0, 0, 0, 0, 0, 0, 0, 0, 0, 0, 0, 0, 0, 0, 0, 0, 0, 0, 0, 0, 0, 0, 0, 0, 0, 0, 0, 0, 0, 0, 0, 0, 0, 0, 0, 0, 0, 0, 0, 0, 0, 0, 0, 0, 0, 0, 0, 0, 0, 0, 0, 0, 0, 0, 0, 0, 0, 0, 0, 0, 0, 0, 0, 0, 0, 0, 0, 0, 0, 0, 0, 0, 0, 0, 0, 0, 0, 0, 0, 0, 0, 0, 0, 0, 0, 0, 0, 0, 0, 0, 0, 0, 0, 0, 0, 0, 0, 0, 0, 0, 0, 1, 0, 0, 0, 0, 1, 0, 0, 0, 0, 0, 0, 0, 0, 0, 0, 0, 0, 0, 0, 0, 0, 0, 0, 0, 0, 0, 0, 1, 0, 0, 0, 0, 0, 0, 0, 0, 0, 0, 0, 0, 0, 0, 0, 0, 0, 0, 0, 0, 0, 0, 0, 0, 0, 0, 0, 0, 0, 0, 0, 1, 0, 0, 0, 0, 0, 0, 0, 0, 0, 0, 0, 0, 1, 0, 0, 0, 0, 0, 0, 0, 0, 0, 0, 0, 0, 0, 0, 0, 0, 0, 0, 0, 0, 0, 0, 0, 0, 0, 0, 0, 1, 0, 0, 0, 0, 0, 0, 0, 0, 0, 0, 0, 0, 0, 0, 0, 0, 0, 0, 0, 0, 0, 0, 0, 0, 0, 0, 0, 0, 0, 0, 0, 0, 0, 0, 0, 0, 0, 0, 0, 0, 0, 0, 0, 0, 0, 0, 0, 0, 0, 0, 0, 0, 0, 0, 0, 0, 0, 0, 0, 0, 0, 0, 0, 0, 0, 0, 0, 0, 0, 0, 0, 0, 0, 0, 0, 0, 0, 0, 0, 0, 0, 0, 0, 0, 0, 0, 0, 0, 0, 0, 0, 0, 0, 0, 0, 0, 0]	[619, 1124, 1125, 1362, 2046, 13329, 16450, 18694, 39857, 67010, 83838, 84505, 88739, 88797, 103658, 134100, 134333, 187372, 366274, 366278, 366279, 426660, 3599, 675709, 43354, 179594, 125294, 755100, 650126, 480746, 26280, 25760, 49842, 3859, 560078, 453655, 558106, 442013, 421032, 555972, 180329, 675163, 675238, 418487, 430642, 6723, 1383200, 86466, 27341, 104846, 138594, 12506, 255904, 649637, 407549, 65798, 93895, 675703, 508755, 626453, 1038389, 21523, 506444, 675304, 485902, 230659, 1333, 372385, 33810, 16303, 10358, 328601, 1280, 71516, 1383114, 432232, 127755, 255510, 397524, 1037865, 705778, 365284, 581569, 674961, 500007, 61945, 62111, 487711, 60319, 4941, 1548671, 40542, 171587, 418401, 699372, 341383, 675704, 15217, 119288, 84624, 33576, 153342, 77459, 85305, 83724, 116949, 27340, 371561, 14785, 6968, 675188, 208661, 150882, 132933, 8516, 193281, 227437, 61682, 2131, 94091, 314587, 5582, 305519, 389011, 365538, 1248736, 316787, 675287, 20346, 16847, 27570, 518263, 635, 59519, 155045, 887229, 570147, 406787, 16735, 173, 61706, 497330, 467361, 56432, 377721, 442077, 26386, 418411, 1369605, 3730, 378315, 33664, 1278, 374052, 2247, 675144, 675207, 136161, 328201, 543, 29637, 618127, 112655, 23093, 139210, 1086104, 444750, 61680, 3012, 96107, 418413, 88232, 1377665, 151273, 405365, 304903, 454141, 431141, 11305, 611591, 7736, 397873, 1226008, 448986, 373970, 9372, 497230, 13048, 53623, 139286, 675244, 91783, 297372, 520664, 371745, 28331, 33469, 1369608, 333157, 151923, 53686, 19915, 139099, 104385, 259959, 65494, 577488, 147981, 624161, 27986, 470033, 139241, 76538, 88841, 99024, 371655, 77474, 675068, 51056, 93995, 54547, 686036, 24806, 191342, 42013, 241, 16581, 320522, 2994, 52087, 390877, 583530, 122170, 33373, 38293, 598402, 291960, 75901, 77085, 304798, 5797, 37980, 110803, 364520, 67617, 1450253, 921, 162546, 316539, 1354, 26401, 453570, 401769, 12428, 1043745, 308174, 341382, 2214, 675080, 1376019, 12825, 1378497, 75752, 675152, 675187, 1214046, 209224, 630356, 175447, 27569, 119498, 485738, 6914, 469632, 142808, 149095, 486789, 139225, 51182, 674967, 111185, 454578, 1377257, 325239, 100157, 208749, 445395, 460092, 182921, 65648, 1279, 418421, 33055, 1377329, 1039902, 32459, 33889, 138037, 675173, 111871, 1532240, 673274, 57397, 29005, 403465, 140117, 23199, 28976, 675297, 798263, 17169, 57488, 76766, 675063, 421034, 22873, 430597, 3965, 399361, 23522, 16592, 62182, 8543, 708075, 675142, 15938, 56644, 27112, 1763771, 365248, 495109, 1370, 561914, 252155, 508828, 32027, 618203, 675265, 418845, 674404, 417180, 692572, 554892, 795654, 111060, 22528, 54051, 286065, 10898, 46727, 419596]	[1124, 1125, 2046, 18694, 67010, 83838, 88739, 88797, 103658, 366274, 366278, 426660, 1333, 151273]	[0, 0, 0, 0, 0, 0, 0, 0, 0, 0, 0, 0, 0, 0, 0, 0, 0, 0, 0, 0, 0, 0, 1, 1, 1, 1, 1, 1, 1, 1, 1, 1, 1, 1, 1, 1, 1, 1, 1, 1, 1, 1, 1, 1, 1, 1, 1, 1, 1, 1, 1, 1, 1, 1, 1, 1, 1, 1, 1, 1, 1, 1, 1, 1, 1, 1, 1, 1, 1, 1, 1, 1, 1, 1, 1, 1, 1, 1, 1, 1, 1, 1, 1, 1, 1, 1, 1, 1, 1, 1, 1, 1, 1, 1, 1, 1, 1, 1, 1, 1, 1, 1, 1, 1, 1, 1, 1, 1, 1, 1, 1, 1, 1, 1, 1, 1, 1, 1, 1, 1, 1, 1, 1, 1, 1, 1, 1, 1, 1, 1, 1, 1, 1, 1, 1, 1, 1, 1, 1, 1, 1, 1, 1, 1, 1, 1, 1, 1, 1, 1, 1, 1, 1, 1, 1, 1, 1, 1, 1, 1, 1, 1, 1, 1, 1, 1, 1, 1, 1, 1, 1, 1, 1, 1, 1, 1, 1, 1, 1, 1, 1, 1, 1, 1, 1, 1, 1, 1, 1, 1, 1, 1, 1, 1, 1, 1, 1, 1, 1, 1, 1, 1, 1, 1, 1, 1, 1, 1, 1, 1, 1, 1, 1, 1, 1, 1, 1, 1, 1, 1, 1, 1, 1, 1, 1, 1, 1, 1, 1, 1, 1, 1, 1, 1, 1, 1, 1, 1, 1, 1, 1, 1, 1, 1, 1, 1, 1, 1, 1, 1, 1, 1, 1, 1, 1, 1, 1, 1, 1, 1, 1, 1, 1, 1, 1, 1, 1, 1, 1, 1, 1, 1, 1, 1, 1, 1, 1, 1, 1, 1, 1, 1, 1, 1, 1, 1, 1, 1, 1, 1, 1, 1, 1, 1, 1, 1, 1, 1, 1, 1, 1, 1, 1, 1, 1, 1, 1, 1, 1, 1, 1, 1, 1, 1, 1, 1, 1, 1, 1, 1, 1, 1, 1, 1, 1, 1, 1, 1, 1, 1, 1, 1, 1, 1, 1, 1, 1, 1, 1, 1, 1, 1, 1, 1, 1, 1, 1, 1, 1, 1, 1]	0.2563984156726413	11063.0	Carbonic anhydrase XIV	SINGLE PROTEIN	Homo sapiens	Homo sapiens	0.14285714285714285	0.02564102564102564	0.9649122807017544	0.12030075187969926	0.11721611721611722
Q9ULX7	351	9	0.2222222222222222	342	0.03508771929824561	14.0	337.0	UVEITIS	6.333333333333332	0.045361299052183314	[0, 1, 1, 0, 1, 0, 0, 1, 0, 1, 1, 0, 1, 1, 1, 0, 0, 0, 1, 1, 0, 1, 0, 0, 0, 0, 0, 0, 0, 0, 0, 0, 0, 0, 0, 0, 0, 0, 0, 0, 0, 0, 0, 0, 0, 0, 0, 0, 0, 0, 0, 0, 0, 0, 0, 0, 0, 0, 0, 0, 0, 0, 0, 0, 0, 0, 1, 0, 0, 0, 0, 0, 0, 0, 0, 0, 0, 0, 0, 0, 0, 0, 0, 0, 0, 0, 0, 0, 0, 0, 0, 0, 0, 0, 0, 0, 0, 0, 0, 0, 0, 0, 0, 0, 0, 0, 0, 0, 0, 0, 0, 0, 0, 0, 0, 0, 0, 0, 0, 0, 0, 0, 0, 0, 0, 0, 0, 0, 0, 0, 0, 0, 0, 0, 0, 0, 0, 0, 0, 0, 0, 0, 0, 0, 0, 0, 0, 0, 0, 0, 0, 0, 0, 0, 0, 0, 0, 0, 0, 0, 0, 0, 0, 0, 0, 0, 0, 0, 0, 0, 0, 0, 0, 1, 0, 0, 0, 0, 0, 0, 0, 0, 0, 0, 0, 0, 0, 0, 0, 0, 0, 0, 0, 0, 0, 0, 0, 0, 0, 0, 0, 0, 0, 0, 0, 0, 0, 0, 0, 0, 0, 0, 0, 0, 0, 0, 0, 0, 0, 0, 0, 0, 0, 0, 0, 0, 0, 0, 0, 0, 0, 0, 0, 0, 0, 0, 0, 0, 0, 0, 0, 0, 0, 0, 0, 0, 0, 0, 0, 0, 0, 0, 0, 0, 0, 0, 0, 0, 0, 0, 0, 0, 0, 0, 0, 0, 0, 0, 0, 0, 0, 0, 0, 0, 0, 0, 0, 0, 0, 0, 0, 0, 0, 0, 0, 0, 0, 0, 0, 0, 0, 0, 0, 0, 0, 0, 0, 0, 0, 0, 0, 0, 0, 0, 0, 0, 0, 0, 0, 0, 0, 0, 0, 0, 0, 0, 0, 0, 0, 0, 0, 0, 0, 0, 0, 0, 0, 0, 0, 0, 0, 0, 0, 0, 0, 0, 0, 0, 0, 0, 0, 0, 0, 0, 0, 0, 0, 0, 0, 0, 0]	[0, 0, 0, 0, 0, 0, 0, 0, 0, 0, 1, 0, 0, 0, 0, 0, 0, 0, 1, 0, 1, 0, 0, 0, 0, 0, 1, 0, 0, 0, 0, 0, 0, 0, 0, 0, 0, 0, 0, 0, 0, 0, 0, 0, 0, 0, 0, 0, 0, 0, 0, 0, 0, 0, 0, 0, 0, 0, 0, 0, 0, 0, 0, 0, 0, 0, 0, 0, 0, 0, 0, 0, 0, 0, 0, 0, 0, 0, 0, 0, 0, 0, 0, 0, 0, 0, 0, 0, 0, 1, 0, 0, 0, 0, 0, 0, 0, 0, 0, 0, 0, 0, 0, 0, 0, 0, 0, 0, 0, 0, 0, 0, 0, 0, 0, 0, 0, 0, 0, 0, 0, 0, 0, 0, 0, 0, 0, 0, 0, 0, 0, 0, 0, 0, 0, 0, 1, 0, 0, 0, 0, 0, 0, 0, 0, 0, 0, 0, 0, 0, 0, 0, 0, 0, 0, 0, 0, 1, 0, 0, 0, 0, 0, 0, 0, 0, 0, 0, 0, 0, 0, 0, 0, 0, 0, 0, 0, 0, 0, 0, 0, 0, 0, 0, 0, 0, 0, 0, 0, 0, 0, 0, 0, 0, 0, 0, 0, 0, 0, 0, 0, 0, 0, 0, 0, 0, 0, 0, 0, 0, 0, 0, 0, 0, 0, 0, 0, 0, 0, 0, 0, 0, 0, 0, 0, 0, 0, 0, 0, 0, 0, 0, 0, 0, 0, 0, 0, 0, 0, 0, 0, 0, 0, 0, 0, 0, 0, 0, 0, 0, 0, 0, 0, 0, 0, 0, 0, 0, 0, 0, 0, 0, 0, 0, 0, 0, 0, 0, 0, 0, 0, 0, 0, 0, 0, 0, 0, 0, 0, 0, 1, 0, 0, 0, 0, 0, 0, 0, 0, 0, 0, 0, 0, 0, 0, 0, 0, 0, 0, 0, 0, 0, 0, 0, 0, 0, 0, 1, 0, 0, 0, 0, 0, 0, 0, 0, 0, 0, 0, 0, 0, 0, 0, 0, 0, 0, 0, 0, 0, 0, 0, 0, 0, 0, 0, 0, 0, 0, 0, 0, 0, 0, 0, 0, 0, 0, 0, 0, 0, 0, 0]	[619, 1124, 1125, 1362, 2046, 13329, 16450, 18694, 39857, 67010, 83838, 84505, 88739, 88797, 103658, 134100, 134333, 187372, 366274, 366278, 366279, 426660, 3599, 675709, 43354, 179594, 125294, 755100, 650126, 480746, 26280, 25760, 49842, 3859, 560078, 453655, 558106, 442013, 421032, 555972, 180329, 675163, 675238, 418487, 430642, 6723, 1383200, 86466, 27341, 104846, 138594, 12506, 255904, 649637, 407549, 65798, 93895, 675703, 508755, 626453, 1038389, 21523, 506444, 675304, 485902, 230659, 1333, 372385, 33810, 16303, 10358, 328601, 1280, 71516, 1383114, 432232, 127755, 255510, 397524, 1037865, 705778, 365284, 581569, 674961, 500007, 61945, 62111, 487711, 60319, 4941, 1548671, 40542, 171587, 418401, 699372, 341383, 675704, 15217, 119288, 84624, 33576, 153342, 77459, 85305, 83724, 116949, 27340, 371561, 14785, 6968, 675188, 208661, 150882, 132933, 8516, 193281, 227437, 61682, 2131, 94091, 314587, 5582, 305519, 389011, 365538, 1248736, 316787, 675287, 20346, 16847, 27570, 518263, 635, 59519, 155045, 887229, 570147, 406787, 16735, 173, 61706, 497330, 467361, 56432, 377721, 442077, 26386, 418411, 1369605, 3730, 378315, 33664, 1278, 374052, 2247, 675144, 675207, 136161, 328201, 543, 29637, 618127, 112655, 23093, 139210, 1086104, 444750, 61680, 3012, 96107, 418413, 88232, 1377665, 151273, 405365, 304903, 454141, 431141, 11305, 611591, 7736, 397873, 1226008, 448986, 373970, 9372, 497230, 13048, 53623, 139286, 675244, 91783, 297372, 520664, 371745, 28331, 33469, 1369608, 333157, 151923, 53686, 19915, 139099, 104385, 259959, 65494, 577488, 147981, 624161, 27986, 470033, 139241, 76538, 88841, 99024, 371655, 77474, 675068, 51056, 93995, 54547, 686036, 24806, 191342, 42013, 241, 16581, 320522, 2994, 52087, 390877, 583530, 122170, 33373, 38293, 598402, 291960, 75901, 77085, 304798, 5797, 37980, 110803, 364520, 67617, 1450253, 921, 162546, 316539, 1354, 26401, 453570, 401769, 12428, 1043745, 308174, 341382, 2214, 675080, 1376019, 12825, 1378497, 75752, 675152, 675187, 1214046, 209224, 630356, 175447, 27569, 119498, 485738, 6914, 469632, 142808, 149095, 486789, 139225, 51182, 674967, 111185, 454578, 1377257, 325239, 100157, 208749, 445395, 460092, 182921, 65648, 1279, 418421, 33055, 1377329, 1039902, 32459, 33889, 138037, 675173, 111871, 1532240, 673274, 57397, 29005, 403465, 140117, 23199, 28976, 675297, 798263, 17169, 57488, 76766, 675063, 421034, 22873, 430597, 3965, 399361, 23522, 16592, 62182, 8543, 708075, 675142, 15938, 56644, 27112, 1763771, 365248, 495109, 1370, 561914, 252155, 508828, 32027, 618203, 675265, 418845, 674404, 417180, 692572, 554892, 795654, 111060, 22528, 54051, 286065, 10898, 46727, 419596]	[1124, 1125, 2046, 18694, 67010, 83838, 88739, 88797, 103658, 366274, 366278, 426660, 1333, 151273]	[0, 0, 0, 0, 0, 0, 0, 0, 0, 0, 0, 0, 0, 0, 0, 0, 0, 0, 0, 0, 0, 0, 1, 1, 1, 1, 1, 1, 1, 1, 1, 1, 1, 1, 1, 1, 1, 1, 1, 1, 1, 1, 1, 1, 1, 1, 1, 1, 1, 1, 1, 1, 1, 1, 1, 1, 1, 1, 1, 1, 1, 1, 1, 1, 1, 1, 1, 1, 1, 1, 1, 1, 1, 1, 1, 1, 1, 1, 1, 1, 1, 1, 1, 1, 1, 1, 1, 1, 1, 1, 1, 1, 1, 1, 1, 1, 1, 1, 1, 1, 1, 1, 1, 1, 1, 1, 1, 1, 1, 1, 1, 1, 1, 1, 1, 1, 1, 1, 1, 1, 1, 1, 1, 1, 1, 1, 1, 1, 1, 1, 1, 1, 1, 1, 1, 1, 1, 1, 1, 1, 1, 1, 1, 1, 1, 1, 1, 1, 1, 1, 1, 1, 1, 1, 1, 1, 1, 1, 1, 1, 1, 1, 1, 1, 1, 1, 1, 1, 1, 1, 1, 1, 1, 1, 1, 1, 1, 1, 1, 1, 1, 1, 1, 1, 1, 1, 1, 1, 1, 1, 1, 1, 1, 1, 1, 1, 1, 1, 1, 1, 1, 1, 1, 1, 1, 1, 1, 1, 1, 1, 1, 1, 1, 1, 1, 1, 1, 1, 1, 1, 1, 1, 1, 1, 1, 1, 1, 1, 1, 1, 1, 1, 1, 1, 1, 1, 1, 1, 1, 1, 1, 1, 1, 1, 1, 1, 1, 1, 1, 1, 1, 1, 1, 1, 1, 1, 1, 1, 1, 1, 1, 1, 1, 1, 1, 1, 1, 1, 1, 1, 1, 1, 1, 1, 1, 1, 1, 1, 1, 1, 1, 1, 1, 1, 1, 1, 1, 1, 1, 1, 1, 1, 1, 1, 1, 1, 1, 1, 1, 1, 1, 1, 1, 1, 1, 1, 1, 1, 1, 1, 1, 1, 1, 1, 1, 1, 1, 1, 1, 1, 1, 1, 1, 1, 1, 1, 1, 1, 1, 1, 1, 1, 1, 1, 1, 1, 1, 1, 1, 1, 1, 1, 1, 1, 1, 1, 1, 1, 1, 1, 1]	0.2563984156726413	11063.0	Carbonic anhydrase XIV	SINGLE PROTEIN	Homo sapiens	Homo sapiens	0.14285714285714285	0.02564102564102564	0.9649122807017544	0.12030075187969926	0.11721611721611722
Q9ULX7	351	9	0.2222222222222222	342	0.03508771929824561	14.0	337.0	FEELING COLD	6.333333333333332	0.045361299052183314	[0, 1, 1, 0, 1, 0, 0, 1, 0, 1, 1, 0, 1, 1, 1, 0, 0, 0, 1, 1, 0, 1, 0, 0, 0, 0, 0, 0, 0, 0, 0, 0, 0, 0, 0, 0, 0, 0, 0, 0, 0, 0, 0, 0, 0, 0, 0, 0, 0, 0, 0, 0, 0, 0, 0, 0, 0, 0, 0, 0, 0, 0, 0, 0, 0, 0, 1, 0, 0, 0, 0, 0, 0, 0, 0, 0, 0, 0, 0, 0, 0, 0, 0, 0, 0, 0, 0, 0, 0, 0, 0, 0, 0, 0, 0, 0, 0, 0, 0, 0, 0, 0, 0, 0, 0, 0, 0, 0, 0, 0, 0, 0, 0, 0, 0, 0, 0, 0, 0, 0, 0, 0, 0, 0, 0, 0, 0, 0, 0, 0, 0, 0, 0, 0, 0, 0, 0, 0, 0, 0, 0, 0, 0, 0, 0, 0, 0, 0, 0, 0, 0, 0, 0, 0, 0, 0, 0, 0, 0, 0, 0, 0, 0, 0, 0, 0, 0, 0, 0, 0, 0, 0, 0, 1, 0, 0, 0, 0, 0, 0, 0, 0, 0, 0, 0, 0, 0, 0, 0, 0, 0, 0, 0, 0, 0, 0, 0, 0, 0, 0, 0, 0, 0, 0, 0, 0, 0, 0, 0, 0, 0, 0, 0, 0, 0, 0, 0, 0, 0, 0, 0, 0, 0, 0, 0, 0, 0, 0, 0, 0, 0, 0, 0, 0, 0, 0, 0, 0, 0, 0, 0, 0, 0, 0, 0, 0, 0, 0, 0, 0, 0, 0, 0, 0, 0, 0, 0, 0, 0, 0, 0, 0, 0, 0, 0, 0, 0, 0, 0, 0, 0, 0, 0, 0, 0, 0, 0, 0, 0, 0, 0, 0, 0, 0, 0, 0, 0, 0, 0, 0, 0, 0, 0, 0, 0, 0, 0, 0, 0, 0, 0, 0, 0, 0, 0, 0, 0, 0, 0, 0, 0, 0, 0, 0, 0, 0, 0, 0, 0, 0, 0, 0, 0, 0, 0, 0, 0, 0, 0, 0, 0, 0, 0, 0, 0, 0, 0, 0, 0, 0, 0, 0, 0, 0, 0, 0, 0, 0, 0, 0, 0]	[0, 0, 0, 0, 0, 0, 0, 0, 0, 0, 1, 0, 0, 1, 0, 0, 0, 0, 0, 0, 0, 0, 0, 0, 0, 0, 0, 1, 0, 0, 0, 0, 0, 0, 0, 0, 0, 0, 0, 0, 0, 0, 0, 0, 0, 0, 0, 0, 0, 0, 0, 0, 0, 0, 0, 0, 0, 0, 0, 0, 0, 0, 0, 0, 0, 0, 0, 0, 0, 0, 0, 0, 0, 0, 0, 0, 0, 0, 0, 0, 0, 0, 0, 0, 1, 0, 0, 0, 0, 0, 0, 0, 0, 0, 0, 0, 0, 0, 0, 0, 0, 0, 0, 0, 0, 0, 0, 0, 1, 0, 0, 0, 0, 0, 0, 0, 0, 0, 0, 0, 0, 0, 0, 0, 0, 0, 0, 0, 0, 0, 0, 0, 0, 0, 0, 0, 0, 0, 0, 0, 0, 0, 0, 0, 0, 0, 0, 0, 0, 0, 0, 0, 0, 0, 0, 0, 0, 0, 0, 0, 0, 0, 0, 0, 0, 0, 0, 0, 0, 0, 0, 0, 0, 0, 0, 0, 0, 0, 0, 0, 0, 0, 0, 0, 0, 0, 0, 0, 0, 0, 0, 0, 0, 0, 0, 0, 0, 0, 0, 0, 0, 0, 0, 0, 0, 0, 0, 0, 0, 0, 0, 0, 0, 0, 0, 0, 0, 0, 0, 0, 0, 0, 0, 0, 0, 0, 0, 0, 0, 0, 0, 0, 0, 0, 0, 0, 0, 0, 0, 0, 0, 0, 0, 0, 0, 0, 0, 0, 0, 0, 0, 0, 0, 0, 0, 0, 0, 0, 0, 0, 0, 0, 0, 0, 0, 0, 0, 0, 0, 0, 0, 0, 0, 0, 0, 0, 0, 0, 0, 0, 0, 0, 0, 0, 0, 0, 0, 0, 0, 0, 0, 0, 0, 0, 0, 0, 0, 0, 0, 0, 0, 0, 0, 0, 0, 1, 0, 0, 0, 0, 0, 0, 0, 0, 0, 0, 0, 0, 0, 0, 1, 0, 0, 0, 0, 0, 0, 0, 0, 0, 0, 0, 0, 0, 0, 0, 0, 0, 0, 0, 0, 0, 0, 0, 0, 1, 0, 1, 0, 0, 0]	[619, 1124, 1125, 1362, 2046, 13329, 16450, 18694, 39857, 67010, 83838, 84505, 88739, 88797, 103658, 134100, 134333, 187372, 366274, 366278, 366279, 426660, 3599, 675709, 43354, 179594, 125294, 755100, 650126, 480746, 26280, 25760, 49842, 3859, 560078, 453655, 558106, 442013, 421032, 555972, 180329, 675163, 675238, 418487, 430642, 6723, 1383200, 86466, 27341, 104846, 138594, 12506, 255904, 649637, 407549, 65798, 93895, 675703, 508755, 626453, 1038389, 21523, 506444, 675304, 485902, 230659, 1333, 372385, 33810, 16303, 10358, 328601, 1280, 71516, 1383114, 432232, 127755, 255510, 397524, 1037865, 705778, 365284, 581569, 674961, 500007, 61945, 62111, 487711, 60319, 4941, 1548671, 40542, 171587, 418401, 699372, 341383, 675704, 15217, 119288, 84624, 33576, 153342, 77459, 85305, 83724, 116949, 27340, 371561, 14785, 6968, 675188, 208661, 150882, 132933, 8516, 193281, 227437, 61682, 2131, 94091, 314587, 5582, 305519, 389011, 365538, 1248736, 316787, 675287, 20346, 16847, 27570, 518263, 635, 59519, 155045, 887229, 570147, 406787, 16735, 173, 61706, 497330, 467361, 56432, 377721, 442077, 26386, 418411, 1369605, 3730, 378315, 33664, 1278, 374052, 2247, 675144, 675207, 136161, 328201, 543, 29637, 618127, 112655, 23093, 139210, 1086104, 444750, 61680, 3012, 96107, 418413, 88232, 1377665, 151273, 405365, 304903, 454141, 431141, 11305, 611591, 7736, 397873, 1226008, 448986, 373970, 9372, 497230, 13048, 53623, 139286, 675244, 91783, 297372, 520664, 371745, 28331, 33469, 1369608, 333157, 151923, 53686, 19915, 139099, 104385, 259959, 65494, 577488, 147981, 624161, 27986, 470033, 139241, 76538, 88841, 99024, 371655, 77474, 675068, 51056, 93995, 54547, 686036, 24806, 191342, 42013, 241, 16581, 320522, 2994, 52087, 390877, 583530, 122170, 33373, 38293, 598402, 291960, 75901, 77085, 304798, 5797, 37980, 110803, 364520, 67617, 1450253, 921, 162546, 316539, 1354, 26401, 453570, 401769, 12428, 1043745, 308174, 341382, 2214, 675080, 1376019, 12825, 1378497, 75752, 675152, 675187, 1214046, 209224, 630356, 175447, 27569, 119498, 485738, 6914, 469632, 142808, 149095, 486789, 139225, 51182, 674967, 111185, 454578, 1377257, 325239, 100157, 208749, 445395, 460092, 182921, 65648, 1279, 418421, 33055, 1377329, 1039902, 32459, 33889, 138037, 675173, 111871, 1532240, 673274, 57397, 29005, 403465, 140117, 23199, 28976, 675297, 798263, 17169, 57488, 76766, 675063, 421034, 22873, 430597, 3965, 399361, 23522, 16592, 62182, 8543, 708075, 675142, 15938, 56644, 27112, 1763771, 365248, 495109, 1370, 561914, 252155, 508828, 32027, 618203, 675265, 418845, 674404, 417180, 692572, 554892, 795654, 111060, 22528, 54051, 286065, 10898, 46727, 419596]	[1124, 1125, 2046, 18694, 67010, 83838, 88739, 88797, 103658, 366274, 366278, 426660, 1333, 151273]	[0, 0, 0, 0, 0, 0, 0, 0, 0, 0, 0, 0, 0, 0, 0, 0, 0, 0, 0, 0, 0, 0, 1, 1, 1, 1, 1, 1, 1, 1, 1, 1, 1, 1, 1, 1, 1, 1, 1, 1, 1, 1, 1, 1, 1, 1, 1, 1, 1, 1, 1, 1, 1, 1, 1, 1, 1, 1, 1, 1, 1, 1, 1, 1, 1, 1, 1, 1, 1, 1, 1, 1, 1, 1, 1, 1, 1, 1, 1, 1, 1, 1, 1, 1, 1, 1, 1, 1, 1, 1, 1, 1, 1, 1, 1, 1, 1, 1, 1, 1, 1, 1, 1, 1, 1, 1, 1, 1, 1, 1, 1, 1, 1, 1, 1, 1, 1, 1, 1, 1, 1, 1, 1, 1, 1, 1, 1, 1, 1, 1, 1, 1, 1, 1, 1, 1, 1, 1, 1, 1, 1, 1, 1, 1, 1, 1, 1, 1, 1, 1, 1, 1, 1, 1, 1, 1, 1, 1, 1, 1, 1, 1, 1, 1, 1, 1, 1, 1, 1, 1, 1, 1, 1, 1, 1, 1, 1, 1, 1, 1, 1, 1, 1, 1, 1, 1, 1, 1, 1, 1, 1, 1, 1, 1, 1, 1, 1, 1, 1, 1, 1, 1, 1, 1, 1, 1, 1, 1, 1, 1, 1, 1, 1, 1, 1, 1, 1, 1, 1, 1, 1, 1, 1, 1, 1, 1, 1, 1, 1, 1, 1, 1, 1, 1, 1, 1, 1, 1, 1, 1, 1, 1, 1, 1, 1, 1, 1, 1, 1, 1, 1, 1, 1, 1, 1, 1, 1, 1, 1, 1, 1, 1, 1, 1, 1, 1, 1, 1, 1, 1, 1, 1, 1, 1, 1, 1, 1, 1, 1, 1, 1, 1, 1, 1, 1, 1, 1, 1, 1, 1, 1, 1, 1, 1, 1, 1, 1, 1, 1, 1, 1, 1, 1, 1, 1, 1, 1, 1, 1, 1, 1, 1, 1, 1, 1, 1, 1, 1, 1, 1, 1, 1, 1, 1, 1, 1, 1, 1, 1, 1, 1, 1, 1, 1, 1, 1, 1, 1, 1, 1, 1, 1, 1, 1, 1, 1, 1, 1, 1, 1, 1]	0.2563984156726413	11063.0	Carbonic anhydrase XIV	SINGLE PROTEIN	Homo sapiens	Homo sapiens	0.14285714285714285	0.02564102564102564	0.9649122807017544	0.12030075187969926	0.11721611721611722
Q9ULX7	351	9	0.2222222222222222	342	0.03508771929824561	14.0	337.0	JAW FRACTURE	6.333333333333332	0.045361299052183314	[0, 1, 1, 0, 1, 0, 0, 1, 0, 1, 1, 0, 1, 1, 1, 0, 0, 0, 1, 1, 0, 1, 0, 0, 0, 0, 0, 0, 0, 0, 0, 0, 0, 0, 0, 0, 0, 0, 0, 0, 0, 0, 0, 0, 0, 0, 0, 0, 0, 0, 0, 0, 0, 0, 0, 0, 0, 0, 0, 0, 0, 0, 0, 0, 0, 0, 1, 0, 0, 0, 0, 0, 0, 0, 0, 0, 0, 0, 0, 0, 0, 0, 0, 0, 0, 0, 0, 0, 0, 0, 0, 0, 0, 0, 0, 0, 0, 0, 0, 0, 0, 0, 0, 0, 0, 0, 0, 0, 0, 0, 0, 0, 0, 0, 0, 0, 0, 0, 0, 0, 0, 0, 0, 0, 0, 0, 0, 0, 0, 0, 0, 0, 0, 0, 0, 0, 0, 0, 0, 0, 0, 0, 0, 0, 0, 0, 0, 0, 0, 0, 0, 0, 0, 0, 0, 0, 0, 0, 0, 0, 0, 0, 0, 0, 0, 0, 0, 0, 0, 0, 0, 0, 0, 1, 0, 0, 0, 0, 0, 0, 0, 0, 0, 0, 0, 0, 0, 0, 0, 0, 0, 0, 0, 0, 0, 0, 0, 0, 0, 0, 0, 0, 0, 0, 0, 0, 0, 0, 0, 0, 0, 0, 0, 0, 0, 0, 0, 0, 0, 0, 0, 0, 0, 0, 0, 0, 0, 0, 0, 0, 0, 0, 0, 0, 0, 0, 0, 0, 0, 0, 0, 0, 0, 0, 0, 0, 0, 0, 0, 0, 0, 0, 0, 0, 0, 0, 0, 0, 0, 0, 0, 0, 0, 0, 0, 0, 0, 0, 0, 0, 0, 0, 0, 0, 0, 0, 0, 0, 0, 0, 0, 0, 0, 0, 0, 0, 0, 0, 0, 0, 0, 0, 0, 0, 0, 0, 0, 0, 0, 0, 0, 0, 0, 0, 0, 0, 0, 0, 0, 0, 0, 0, 0, 0, 0, 0, 0, 0, 0, 0, 0, 0, 0, 0, 0, 0, 0, 0, 0, 0, 0, 0, 0, 0, 0, 0, 0, 0, 0, 0, 0, 0, 0, 0, 0, 0, 0, 0, 0, 0, 0]	[0, 0, 0, 0, 0, 0, 0, 1, 0, 0, 1, 0, 0, 0, 0, 0, 0, 0, 0, 0, 0, 0, 0, 0, 0, 0, 1, 0, 0, 0, 0, 0, 0, 0, 0, 0, 0, 0, 0, 1, 0, 0, 0, 0, 0, 0, 0, 0, 0, 0, 0, 0, 0, 0, 0, 0, 0, 0, 0, 0, 0, 0, 0, 0, 0, 0, 0, 0, 0, 0, 0, 0, 0, 0, 0, 0, 0, 0, 0, 0, 0, 0, 0, 0, 0, 0, 0, 0, 0, 0, 0, 0, 0, 0, 0, 0, 0, 0, 0, 0, 0, 0, 0, 0, 0, 0, 0, 0, 0, 0, 0, 0, 0, 0, 0, 0, 0, 0, 0, 0, 0, 0, 0, 0, 0, 0, 0, 0, 0, 0, 0, 0, 0, 0, 0, 0, 0, 0, 0, 0, 0, 0, 0, 0, 0, 0, 0, 0, 0, 0, 0, 0, 0, 0, 0, 0, 0, 1, 0, 0, 0, 0, 0, 0, 0, 0, 0, 0, 0, 0, 0, 0, 0, 0, 0, 0, 0, 0, 0, 0, 0, 0, 0, 0, 0, 0, 0, 0, 0, 0, 0, 0, 0, 0, 0, 1, 0, 0, 0, 0, 0, 1, 0, 0, 0, 0, 0, 0, 0, 0, 0, 0, 0, 0, 0, 0, 0, 0, 0, 0, 0, 0, 0, 0, 0, 1, 0, 0, 0, 0, 0, 0, 0, 1, 0, 0, 0, 0, 0, 0, 0, 0, 0, 0, 0, 0, 0, 0, 0, 0, 0, 0, 0, 0, 0, 0, 0, 0, 0, 0, 0, 0, 0, 0, 0, 0, 0, 0, 0, 0, 0, 0, 0, 0, 0, 0, 0, 0, 0, 0, 0, 0, 0, 0, 0, 0, 0, 0, 0, 0, 0, 0, 0, 0, 0, 0, 0, 0, 0, 0, 0, 0, 0, 0, 0, 0, 0, 0, 0, 0, 0, 0, 0, 0, 0, 0, 0, 0, 0, 0, 0, 0, 0, 0, 0, 0, 0, 0, 0, 0, 0, 0, 0, 0, 0, 0, 0, 0, 0, 0, 0, 0, 0, 0, 0, 0, 0, 0, 0, 0, 0]	[619, 1124, 1125, 1362, 2046, 13329, 16450, 18694, 39857, 67010, 83838, 84505, 88739, 88797, 103658, 134100, 134333, 187372, 366274, 366278, 366279, 426660, 3599, 675709, 43354, 179594, 125294, 755100, 650126, 480746, 26280, 25760, 49842, 3859, 560078, 453655, 558106, 442013, 421032, 555972, 180329, 675163, 675238, 418487, 430642, 6723, 1383200, 86466, 27341, 104846, 138594, 12506, 255904, 649637, 407549, 65798, 93895, 675703, 508755, 626453, 1038389, 21523, 506444, 675304, 485902, 230659, 1333, 372385, 33810, 16303, 10358, 328601, 1280, 71516, 1383114, 432232, 127755, 255510, 397524, 1037865, 705778, 365284, 581569, 674961, 500007, 61945, 62111, 487711, 60319, 4941, 1548671, 40542, 171587, 418401, 699372, 341383, 675704, 15217, 119288, 84624, 33576, 153342, 77459, 85305, 83724, 116949, 27340, 371561, 14785, 6968, 675188, 208661, 150882, 132933, 8516, 193281, 227437, 61682, 2131, 94091, 314587, 5582, 305519, 389011, 365538, 1248736, 316787, 675287, 20346, 16847, 27570, 518263, 635, 59519, 155045, 887229, 570147, 406787, 16735, 173, 61706, 497330, 467361, 56432, 377721, 442077, 26386, 418411, 1369605, 3730, 378315, 33664, 1278, 374052, 2247, 675144, 675207, 136161, 328201, 543, 29637, 618127, 112655, 23093, 139210, 1086104, 444750, 61680, 3012, 96107, 418413, 88232, 1377665, 151273, 405365, 304903, 454141, 431141, 11305, 611591, 7736, 397873, 1226008, 448986, 373970, 9372, 497230, 13048, 53623, 139286, 675244, 91783, 297372, 520664, 371745, 28331, 33469, 1369608, 333157, 151923, 53686, 19915, 139099, 104385, 259959, 65494, 577488, 147981, 624161, 27986, 470033, 139241, 76538, 88841, 99024, 371655, 77474, 675068, 51056, 93995, 54547, 686036, 24806, 191342, 42013, 241, 16581, 320522, 2994, 52087, 390877, 583530, 122170, 33373, 38293, 598402, 291960, 75901, 77085, 304798, 5797, 37980, 110803, 364520, 67617, 1450253, 921, 162546, 316539, 1354, 26401, 453570, 401769, 12428, 1043745, 308174, 341382, 2214, 675080, 1376019, 12825, 1378497, 75752, 675152, 675187, 1214046, 209224, 630356, 175447, 27569, 119498, 485738, 6914, 469632, 142808, 149095, 486789, 139225, 51182, 674967, 111185, 454578, 1377257, 325239, 100157, 208749, 445395, 460092, 182921, 65648, 1279, 418421, 33055, 1377329, 1039902, 32459, 33889, 138037, 675173, 111871, 1532240, 673274, 57397, 29005, 403465, 140117, 23199, 28976, 675297, 798263, 17169, 57488, 76766, 675063, 421034, 22873, 430597, 3965, 399361, 23522, 16592, 62182, 8543, 708075, 675142, 15938, 56644, 27112, 1763771, 365248, 495109, 1370, 561914, 252155, 508828, 32027, 618203, 675265, 418845, 674404, 417180, 692572, 554892, 795654, 111060, 22528, 54051, 286065, 10898, 46727, 419596]	[1124, 1125, 2046, 18694, 67010, 83838, 88739, 88797, 103658, 366274, 366278, 426660, 1333, 151273]	[0, 0, 0, 0, 0, 0, 0, 0, 0, 0, 0, 0, 0, 0, 0, 0, 0, 0, 0, 0, 0, 0, 1, 1, 1, 1, 1, 1, 1, 1, 1, 1, 1, 1, 1, 1, 1, 1, 1, 1, 1, 1, 1, 1, 1, 1, 1, 1, 1, 1, 1, 1, 1, 1, 1, 1, 1, 1, 1, 1, 1, 1, 1, 1, 1, 1, 1, 1, 1, 1, 1, 1, 1, 1, 1, 1, 1, 1, 1, 1, 1, 1, 1, 1, 1, 1, 1, 1, 1, 1, 1, 1, 1, 1, 1, 1, 1, 1, 1, 1, 1, 1, 1, 1, 1, 1, 1, 1, 1, 1, 1, 1, 1, 1, 1, 1, 1, 1, 1, 1, 1, 1, 1, 1, 1, 1, 1, 1, 1, 1, 1, 1, 1, 1, 1, 1, 1, 1, 1, 1, 1, 1, 1, 1, 1, 1, 1, 1, 1, 1, 1, 1, 1, 1, 1, 1, 1, 1, 1, 1, 1, 1, 1, 1, 1, 1, 1, 1, 1, 1, 1, 1, 1, 1, 1, 1, 1, 1, 1, 1, 1, 1, 1, 1, 1, 1, 1, 1, 1, 1, 1, 1, 1, 1, 1, 1, 1, 1, 1, 1, 1, 1, 1, 1, 1, 1, 1, 1, 1, 1, 1, 1, 1, 1, 1, 1, 1, 1, 1, 1, 1, 1, 1, 1, 1, 1, 1, 1, 1, 1, 1, 1, 1, 1, 1, 1, 1, 1, 1, 1, 1, 1, 1, 1, 1, 1, 1, 1, 1, 1, 1, 1, 1, 1, 1, 1, 1, 1, 1, 1, 1, 1, 1, 1, 1, 1, 1, 1, 1, 1, 1, 1, 1, 1, 1, 1, 1, 1, 1, 1, 1, 1, 1, 1, 1, 1, 1, 1, 1, 1, 1, 1, 1, 1, 1, 1, 1, 1, 1, 1, 1, 1, 1, 1, 1, 1, 1, 1, 1, 1, 1, 1, 1, 1, 1, 1, 1, 1, 1, 1, 1, 1, 1, 1, 1, 1, 1, 1, 1, 1, 1, 1, 1, 1, 1, 1, 1, 1, 1, 1, 1, 1, 1, 1, 1, 1, 1, 1, 1, 1, 1]	0.2563984156726413	11063.0	Carbonic anhydrase XIV	SINGLE PROTEIN	Homo sapiens	Homo sapiens	0.14285714285714285	0.02564102564102564	0.9649122807017544	0.12030075187969926	0.11721611721611722
Q9ULX7	351	9	0.2222222222222222	342	0.03508771929824561	14.0	337.0	TRISMUS	6.333333333333332	0.045361299052183314	[0, 1, 1, 0, 1, 0, 0, 1, 0, 1, 1, 0, 1, 1, 1, 0, 0, 0, 1, 1, 0, 1, 0, 0, 0, 0, 0, 0, 0, 0, 0, 0, 0, 0, 0, 0, 0, 0, 0, 0, 0, 0, 0, 0, 0, 0, 0, 0, 0, 0, 0, 0, 0, 0, 0, 0, 0, 0, 0, 0, 0, 0, 0, 0, 0, 0, 1, 0, 0, 0, 0, 0, 0, 0, 0, 0, 0, 0, 0, 0, 0, 0, 0, 0, 0, 0, 0, 0, 0, 0, 0, 0, 0, 0, 0, 0, 0, 0, 0, 0, 0, 0, 0, 0, 0, 0, 0, 0, 0, 0, 0, 0, 0, 0, 0, 0, 0, 0, 0, 0, 0, 0, 0, 0, 0, 0, 0, 0, 0, 0, 0, 0, 0, 0, 0, 0, 0, 0, 0, 0, 0, 0, 0, 0, 0, 0, 0, 0, 0, 0, 0, 0, 0, 0, 0, 0, 0, 0, 0, 0, 0, 0, 0, 0, 0, 0, 0, 0, 0, 0, 0, 0, 0, 1, 0, 0, 0, 0, 0, 0, 0, 0, 0, 0, 0, 0, 0, 0, 0, 0, 0, 0, 0, 0, 0, 0, 0, 0, 0, 0, 0, 0, 0, 0, 0, 0, 0, 0, 0, 0, 0, 0, 0, 0, 0, 0, 0, 0, 0, 0, 0, 0, 0, 0, 0, 0, 0, 0, 0, 0, 0, 0, 0, 0, 0, 0, 0, 0, 0, 0, 0, 0, 0, 0, 0, 0, 0, 0, 0, 0, 0, 0, 0, 0, 0, 0, 0, 0, 0, 0, 0, 0, 0, 0, 0, 0, 0, 0, 0, 0, 0, 0, 0, 0, 0, 0, 0, 0, 0, 0, 0, 0, 0, 0, 0, 0, 0, 0, 0, 0, 0, 0, 0, 0, 0, 0, 0, 0, 0, 0, 0, 0, 0, 0, 0, 0, 0, 0, 0, 0, 0, 0, 0, 0, 0, 0, 0, 0, 0, 0, 0, 0, 0, 0, 0, 0, 0, 0, 0, 0, 0, 0, 0, 0, 0, 0, 0, 0, 0, 0, 0, 0, 0, 0, 0, 0, 0, 0, 0, 0, 0]	[0, 0, 0, 0, 0, 0, 0, 1, 0, 0, 1, 0, 0, 0, 0, 0, 0, 0, 0, 0, 0, 0, 0, 0, 0, 0, 1, 0, 0, 0, 0, 0, 1, 0, 0, 0, 0, 0, 0, 0, 0, 0, 0, 0, 0, 0, 0, 0, 0, 0, 0, 0, 0, 0, 0, 0, 0, 0, 0, 0, 0, 0, 0, 0, 0, 0, 0, 0, 0, 0, 0, 0, 0, 0, 0, 0, 0, 0, 0, 0, 0, 0, 0, 0, 0, 0, 0, 0, 0, 0, 0, 0, 0, 0, 0, 0, 0, 0, 0, 0, 0, 0, 1, 0, 0, 0, 0, 0, 0, 0, 0, 0, 0, 0, 0, 0, 0, 0, 0, 0, 0, 0, 0, 0, 0, 0, 0, 0, 0, 0, 0, 0, 0, 0, 0, 0, 0, 0, 0, 0, 0, 0, 0, 0, 0, 0, 0, 0, 0, 0, 0, 1, 0, 1, 0, 0, 0, 0, 0, 0, 0, 0, 0, 0, 0, 0, 0, 0, 0, 0, 0, 0, 0, 0, 0, 0, 0, 0, 0, 0, 1, 0, 0, 0, 0, 0, 0, 0, 0, 0, 0, 0, 0, 0, 0, 0, 0, 0, 0, 0, 0, 0, 0, 0, 0, 0, 0, 0, 0, 0, 0, 0, 0, 0, 0, 0, 0, 0, 0, 0, 1, 0, 0, 0, 0, 0, 0, 0, 0, 0, 0, 0, 0, 0, 0, 0, 0, 0, 0, 0, 0, 0, 0, 0, 0, 0, 0, 0, 0, 0, 0, 0, 0, 0, 0, 0, 0, 0, 0, 0, 0, 0, 0, 0, 0, 0, 0, 0, 0, 0, 0, 0, 0, 0, 0, 0, 0, 0, 0, 0, 0, 0, 0, 0, 0, 0, 0, 0, 0, 0, 0, 0, 0, 0, 0, 0, 0, 0, 0, 0, 0, 0, 0, 0, 0, 0, 0, 0, 0, 0, 0, 0, 0, 0, 0, 0, 0, 0, 0, 0, 0, 0, 0, 0, 0, 0, 0, 0, 0, 0, 0, 0, 0, 0, 0, 0, 0, 0, 0, 0, 0, 0, 0, 0, 0, 0, 0, 0, 0, 0, 0]	[619, 1124, 1125, 1362, 2046, 13329, 16450, 18694, 39857, 67010, 83838, 84505, 88739, 88797, 103658, 134100, 134333, 187372, 366274, 366278, 366279, 426660, 3599, 675709, 43354, 179594, 125294, 755100, 650126, 480746, 26280, 25760, 49842, 3859, 560078, 453655, 558106, 442013, 421032, 555972, 180329, 675163, 675238, 418487, 430642, 6723, 1383200, 86466, 27341, 104846, 138594, 12506, 255904, 649637, 407549, 65798, 93895, 675703, 508755, 626453, 1038389, 21523, 506444, 675304, 485902, 230659, 1333, 372385, 33810, 16303, 10358, 328601, 1280, 71516, 1383114, 432232, 127755, 255510, 397524, 1037865, 705778, 365284, 581569, 674961, 500007, 61945, 62111, 487711, 60319, 4941, 1548671, 40542, 171587, 418401, 699372, 341383, 675704, 15217, 119288, 84624, 33576, 153342, 77459, 85305, 83724, 116949, 27340, 371561, 14785, 6968, 675188, 208661, 150882, 132933, 8516, 193281, 227437, 61682, 2131, 94091, 314587, 5582, 305519, 389011, 365538, 1248736, 316787, 675287, 20346, 16847, 27570, 518263, 635, 59519, 155045, 887229, 570147, 406787, 16735, 173, 61706, 497330, 467361, 56432, 377721, 442077, 26386, 418411, 1369605, 3730, 378315, 33664, 1278, 374052, 2247, 675144, 675207, 136161, 328201, 543, 29637, 618127, 112655, 23093, 139210, 1086104, 444750, 61680, 3012, 96107, 418413, 88232, 1377665, 151273, 405365, 304903, 454141, 431141, 11305, 611591, 7736, 397873, 1226008, 448986, 373970, 9372, 497230, 13048, 53623, 139286, 675244, 91783, 297372, 520664, 371745, 28331, 33469, 1369608, 333157, 151923, 53686, 19915, 139099, 104385, 259959, 65494, 577488, 147981, 624161, 27986, 470033, 139241, 76538, 88841, 99024, 371655, 77474, 675068, 51056, 93995, 54547, 686036, 24806, 191342, 42013, 241, 16581, 320522, 2994, 52087, 390877, 583530, 122170, 33373, 38293, 598402, 291960, 75901, 77085, 304798, 5797, 37980, 110803, 364520, 67617, 1450253, 921, 162546, 316539, 1354, 26401, 453570, 401769, 12428, 1043745, 308174, 341382, 2214, 675080, 1376019, 12825, 1378497, 75752, 675152, 675187, 1214046, 209224, 630356, 175447, 27569, 119498, 485738, 6914, 469632, 142808, 149095, 486789, 139225, 51182, 674967, 111185, 454578, 1377257, 325239, 100157, 208749, 445395, 460092, 182921, 65648, 1279, 418421, 33055, 1377329, 1039902, 32459, 33889, 138037, 675173, 111871, 1532240, 673274, 57397, 29005, 403465, 140117, 23199, 28976, 675297, 798263, 17169, 57488, 76766, 675063, 421034, 22873, 430597, 3965, 399361, 23522, 16592, 62182, 8543, 708075, 675142, 15938, 56644, 27112, 1763771, 365248, 495109, 1370, 561914, 252155, 508828, 32027, 618203, 675265, 418845, 674404, 417180, 692572, 554892, 795654, 111060, 22528, 54051, 286065, 10898, 46727, 419596]	[1124, 1125, 2046, 18694, 67010, 83838, 88739, 88797, 103658, 366274, 366278, 426660, 1333, 151273]	[0, 0, 0, 0, 0, 0, 0, 0, 0, 0, 0, 0, 0, 0, 0, 0, 0, 0, 0, 0, 0, 0, 1, 1, 1, 1, 1, 1, 1, 1, 1, 1, 1, 1, 1, 1, 1, 1, 1, 1, 1, 1, 1, 1, 1, 1, 1, 1, 1, 1, 1, 1, 1, 1, 1, 1, 1, 1, 1, 1, 1, 1, 1, 1, 1, 1, 1, 1, 1, 1, 1, 1, 1, 1, 1, 1, 1, 1, 1, 1, 1, 1, 1, 1, 1, 1, 1, 1, 1, 1, 1, 1, 1, 1, 1, 1, 1, 1, 1, 1, 1, 1, 1, 1, 1, 1, 1, 1, 1, 1, 1, 1, 1, 1, 1, 1, 1, 1, 1, 1, 1, 1, 1, 1, 1, 1, 1, 1, 1, 1, 1, 1, 1, 1, 1, 1, 1, 1, 1, 1, 1, 1, 1, 1, 1, 1, 1, 1, 1, 1, 1, 1, 1, 1, 1, 1, 1, 1, 1, 1, 1, 1, 1, 1, 1, 1, 1, 1, 1, 1, 1, 1, 1, 1, 1, 1, 1, 1, 1, 1, 1, 1, 1, 1, 1, 1, 1, 1, 1, 1, 1, 1, 1, 1, 1, 1, 1, 1, 1, 1, 1, 1, 1, 1, 1, 1, 1, 1, 1, 1, 1, 1, 1, 1, 1, 1, 1, 1, 1, 1, 1, 1, 1, 1, 1, 1, 1, 1, 1, 1, 1, 1, 1, 1, 1, 1, 1, 1, 1, 1, 1, 1, 1, 1, 1, 1, 1, 1, 1, 1, 1, 1, 1, 1, 1, 1, 1, 1, 1, 1, 1, 1, 1, 1, 1, 1, 1, 1, 1, 1, 1, 1, 1, 1, 1, 1, 1, 1, 1, 1, 1, 1, 1, 1, 1, 1, 1, 1, 1, 1, 1, 1, 1, 1, 1, 1, 1, 1, 1, 1, 1, 1, 1, 1, 1, 1, 1, 1, 1, 1, 1, 1, 1, 1, 1, 1, 1, 1, 1, 1, 1, 1, 1, 1, 1, 1, 1, 1, 1, 1, 1, 1, 1, 1, 1, 1, 1, 1, 1, 1, 1, 1, 1, 1, 1, 1, 1, 1, 1, 1, 1]	0.2563984156726413	11063.0	Carbonic anhydrase XIV	SINGLE PROTEIN	Homo sapiens	Homo sapiens	0.14285714285714285	0.02564102564102564	0.9649122807017544	0.12030075187969926	0.11721611721611722
Q9ULX7	351	9	0.2222222222222222	342	0.03508771929824561	14.0	337.0	ABASIA	6.333333333333332	0.045361299052183314	[0, 1, 1, 0, 1, 0, 0, 1, 0, 1, 1, 0, 1, 1, 1, 0, 0, 0, 1, 1, 0, 1, 0, 0, 0, 0, 0, 0, 0, 0, 0, 0, 0, 0, 0, 0, 0, 0, 0, 0, 0, 0, 0, 0, 0, 0, 0, 0, 0, 0, 0, 0, 0, 0, 0, 0, 0, 0, 0, 0, 0, 0, 0, 0, 0, 0, 1, 0, 0, 0, 0, 0, 0, 0, 0, 0, 0, 0, 0, 0, 0, 0, 0, 0, 0, 0, 0, 0, 0, 0, 0, 0, 0, 0, 0, 0, 0, 0, 0, 0, 0, 0, 0, 0, 0, 0, 0, 0, 0, 0, 0, 0, 0, 0, 0, 0, 0, 0, 0, 0, 0, 0, 0, 0, 0, 0, 0, 0, 0, 0, 0, 0, 0, 0, 0, 0, 0, 0, 0, 0, 0, 0, 0, 0, 0, 0, 0, 0, 0, 0, 0, 0, 0, 0, 0, 0, 0, 0, 0, 0, 0, 0, 0, 0, 0, 0, 0, 0, 0, 0, 0, 0, 0, 1, 0, 0, 0, 0, 0, 0, 0, 0, 0, 0, 0, 0, 0, 0, 0, 0, 0, 0, 0, 0, 0, 0, 0, 0, 0, 0, 0, 0, 0, 0, 0, 0, 0, 0, 0, 0, 0, 0, 0, 0, 0, 0, 0, 0, 0, 0, 0, 0, 0, 0, 0, 0, 0, 0, 0, 0, 0, 0, 0, 0, 0, 0, 0, 0, 0, 0, 0, 0, 0, 0, 0, 0, 0, 0, 0, 0, 0, 0, 0, 0, 0, 0, 0, 0, 0, 0, 0, 0, 0, 0, 0, 0, 0, 0, 0, 0, 0, 0, 0, 0, 0, 0, 0, 0, 0, 0, 0, 0, 0, 0, 0, 0, 0, 0, 0, 0, 0, 0, 0, 0, 0, 0, 0, 0, 0, 0, 0, 0, 0, 0, 0, 0, 0, 0, 0, 0, 0, 0, 0, 0, 0, 0, 0, 0, 0, 0, 0, 0, 0, 0, 0, 0, 0, 0, 0, 0, 0, 0, 0, 0, 0, 0, 0, 0, 0, 0, 0, 0, 0, 0, 0, 0, 0, 0, 0, 0, 0]	[0, 0, 0, 0, 0, 0, 0, 0, 0, 0, 1, 0, 0, 0, 0, 0, 0, 1, 0, 0, 0, 1, 0, 0, 0, 0, 0, 0, 0, 0, 0, 0, 0, 0, 0, 0, 0, 0, 0, 0, 0, 0, 0, 0, 0, 0, 0, 0, 0, 0, 0, 0, 0, 0, 0, 0, 0, 0, 0, 0, 0, 0, 0, 0, 0, 0, 0, 0, 0, 0, 0, 1, 0, 0, 0, 0, 0, 0, 0, 0, 0, 0, 0, 0, 0, 0, 0, 0, 0, 0, 0, 0, 0, 0, 0, 0, 0, 0, 0, 0, 0, 0, 0, 0, 0, 0, 0, 0, 0, 0, 0, 0, 0, 0, 0, 0, 0, 0, 0, 0, 0, 0, 0, 0, 0, 0, 0, 0, 0, 0, 0, 0, 0, 0, 0, 0, 0, 0, 0, 0, 0, 0, 0, 0, 0, 0, 0, 0, 0, 0, 0, 0, 0, 0, 0, 0, 0, 0, 0, 0, 0, 0, 0, 0, 0, 0, 0, 0, 0, 0, 0, 0, 0, 0, 0, 0, 0, 0, 0, 0, 0, 0, 0, 0, 0, 0, 0, 0, 0, 0, 0, 0, 0, 0, 0, 0, 0, 0, 0, 0, 0, 0, 0, 0, 0, 0, 0, 0, 0, 1, 0, 0, 0, 0, 0, 0, 0, 0, 0, 0, 0, 0, 0, 0, 0, 0, 0, 0, 0, 0, 0, 0, 0, 0, 0, 0, 1, 0, 0, 0, 0, 0, 0, 0, 0, 0, 0, 0, 0, 0, 0, 0, 0, 0, 0, 0, 0, 0, 0, 0, 0, 0, 0, 0, 0, 0, 0, 0, 0, 0, 0, 1, 0, 0, 0, 0, 0, 1, 0, 0, 0, 0, 0, 0, 0, 0, 0, 0, 0, 0, 0, 0, 0, 0, 0, 1, 0, 0, 0, 0, 0, 0, 0, 0, 0, 0, 0, 0, 0, 0, 0, 0, 0, 0, 0, 0, 0, 0, 0, 0, 0, 0, 0, 0, 0, 0, 0, 0, 0, 0, 0, 0, 0, 0, 0, 0, 0, 0, 0, 0, 0, 0, 0, 0, 0, 0, 0, 0, 0, 0, 0]	[619, 1124, 1125, 1362, 2046, 13329, 16450, 18694, 39857, 67010, 83838, 84505, 88739, 88797, 103658, 134100, 134333, 187372, 366274, 366278, 366279, 426660, 3599, 675709, 43354, 179594, 125294, 755100, 650126, 480746, 26280, 25760, 49842, 3859, 560078, 453655, 558106, 442013, 421032, 555972, 180329, 675163, 675238, 418487, 430642, 6723, 1383200, 86466, 27341, 104846, 138594, 12506, 255904, 649637, 407549, 65798, 93895, 675703, 508755, 626453, 1038389, 21523, 506444, 675304, 485902, 230659, 1333, 372385, 33810, 16303, 10358, 328601, 1280, 71516, 1383114, 432232, 127755, 255510, 397524, 1037865, 705778, 365284, 581569, 674961, 500007, 61945, 62111, 487711, 60319, 4941, 1548671, 40542, 171587, 418401, 699372, 341383, 675704, 15217, 119288, 84624, 33576, 153342, 77459, 85305, 83724, 116949, 27340, 371561, 14785, 6968, 675188, 208661, 150882, 132933, 8516, 193281, 227437, 61682, 2131, 94091, 314587, 5582, 305519, 389011, 365538, 1248736, 316787, 675287, 20346, 16847, 27570, 518263, 635, 59519, 155045, 887229, 570147, 406787, 16735, 173, 61706, 497330, 467361, 56432, 377721, 442077, 26386, 418411, 1369605, 3730, 378315, 33664, 1278, 374052, 2247, 675144, 675207, 136161, 328201, 543, 29637, 618127, 112655, 23093, 139210, 1086104, 444750, 61680, 3012, 96107, 418413, 88232, 1377665, 151273, 405365, 304903, 454141, 431141, 11305, 611591, 7736, 397873, 1226008, 448986, 373970, 9372, 497230, 13048, 53623, 139286, 675244, 91783, 297372, 520664, 371745, 28331, 33469, 1369608, 333157, 151923, 53686, 19915, 139099, 104385, 259959, 65494, 577488, 147981, 624161, 27986, 470033, 139241, 76538, 88841, 99024, 371655, 77474, 675068, 51056, 93995, 54547, 686036, 24806, 191342, 42013, 241, 16581, 320522, 2994, 52087, 390877, 583530, 122170, 33373, 38293, 598402, 291960, 75901, 77085, 304798, 5797, 37980, 110803, 364520, 67617, 1450253, 921, 162546, 316539, 1354, 26401, 453570, 401769, 12428, 1043745, 308174, 341382, 2214, 675080, 1376019, 12825, 1378497, 75752, 675152, 675187, 1214046, 209224, 630356, 175447, 27569, 119498, 485738, 6914, 469632, 142808, 149095, 486789, 139225, 51182, 674967, 111185, 454578, 1377257, 325239, 100157, 208749, 445395, 460092, 182921, 65648, 1279, 418421, 33055, 1377329, 1039902, 32459, 33889, 138037, 675173, 111871, 1532240, 673274, 57397, 29005, 403465, 140117, 23199, 28976, 675297, 798263, 17169, 57488, 76766, 675063, 421034, 22873, 430597, 3965, 399361, 23522, 16592, 62182, 8543, 708075, 675142, 15938, 56644, 27112, 1763771, 365248, 495109, 1370, 561914, 252155, 508828, 32027, 618203, 675265, 418845, 674404, 417180, 692572, 554892, 795654, 111060, 22528, 54051, 286065, 10898, 46727, 419596]	[1124, 1125, 2046, 18694, 67010, 83838, 88739, 88797, 103658, 366274, 366278, 426660, 1333, 151273]	[0, 0, 0, 0, 0, 0, 0, 0, 0, 0, 0, 0, 0, 0, 0, 0, 0, 0, 0, 0, 0, 0, 1, 1, 1, 1, 1, 1, 1, 1, 1, 1, 1, 1, 1, 1, 1, 1, 1, 1, 1, 1, 1, 1, 1, 1, 1, 1, 1, 1, 1, 1, 1, 1, 1, 1, 1, 1, 1, 1, 1, 1, 1, 1, 1, 1, 1, 1, 1, 1, 1, 1, 1, 1, 1, 1, 1, 1, 1, 1, 1, 1, 1, 1, 1, 1, 1, 1, 1, 1, 1, 1, 1, 1, 1, 1, 1, 1, 1, 1, 1, 1, 1, 1, 1, 1, 1, 1, 1, 1, 1, 1, 1, 1, 1, 1, 1, 1, 1, 1, 1, 1, 1, 1, 1, 1, 1, 1, 1, 1, 1, 1, 1, 1, 1, 1, 1, 1, 1, 1, 1, 1, 1, 1, 1, 1, 1, 1, 1, 1, 1, 1, 1, 1, 1, 1, 1, 1, 1, 1, 1, 1, 1, 1, 1, 1, 1, 1, 1, 1, 1, 1, 1, 1, 1, 1, 1, 1, 1, 1, 1, 1, 1, 1, 1, 1, 1, 1, 1, 1, 1, 1, 1, 1, 1, 1, 1, 1, 1, 1, 1, 1, 1, 1, 1, 1, 1, 1, 1, 1, 1, 1, 1, 1, 1, 1, 1, 1, 1, 1, 1, 1, 1, 1, 1, 1, 1, 1, 1, 1, 1, 1, 1, 1, 1, 1, 1, 1, 1, 1, 1, 1, 1, 1, 1, 1, 1, 1, 1, 1, 1, 1, 1, 1, 1, 1, 1, 1, 1, 1, 1, 1, 1, 1, 1, 1, 1, 1, 1, 1, 1, 1, 1, 1, 1, 1, 1, 1, 1, 1, 1, 1, 1, 1, 1, 1, 1, 1, 1, 1, 1, 1, 1, 1, 1, 1, 1, 1, 1, 1, 1, 1, 1, 1, 1, 1, 1, 1, 1, 1, 1, 1, 1, 1, 1, 1, 1, 1, 1, 1, 1, 1, 1, 1, 1, 1, 1, 1, 1, 1, 1, 1, 1, 1, 1, 1, 1, 1, 1, 1, 1, 1, 1, 1, 1, 1, 1, 1, 1, 1, 1]	0.2563984156726413	11063.0	Carbonic anhydrase XIV	SINGLE PROTEIN	Homo sapiens	Homo sapiens	0.14285714285714285	0.02564102564102564	0.9649122807017544	0.12030075187969926	0.11721611721611722
Q9ULX7	351	9	0.2222222222222222	342	0.03508771929824561	14.0	337.0	STENT PLACEMENT	6.333333333333332	0.045361299052183314	[0, 1, 1, 0, 1, 0, 0, 1, 0, 1, 1, 0, 1, 1, 1, 0, 0, 0, 1, 1, 0, 1, 0, 0, 0, 0, 0, 0, 0, 0, 0, 0, 0, 0, 0, 0, 0, 0, 0, 0, 0, 0, 0, 0, 0, 0, 0, 0, 0, 0, 0, 0, 0, 0, 0, 0, 0, 0, 0, 0, 0, 0, 0, 0, 0, 0, 1, 0, 0, 0, 0, 0, 0, 0, 0, 0, 0, 0, 0, 0, 0, 0, 0, 0, 0, 0, 0, 0, 0, 0, 0, 0, 0, 0, 0, 0, 0, 0, 0, 0, 0, 0, 0, 0, 0, 0, 0, 0, 0, 0, 0, 0, 0, 0, 0, 0, 0, 0, 0, 0, 0, 0, 0, 0, 0, 0, 0, 0, 0, 0, 0, 0, 0, 0, 0, 0, 0, 0, 0, 0, 0, 0, 0, 0, 0, 0, 0, 0, 0, 0, 0, 0, 0, 0, 0, 0, 0, 0, 0, 0, 0, 0, 0, 0, 0, 0, 0, 0, 0, 0, 0, 0, 0, 1, 0, 0, 0, 0, 0, 0, 0, 0, 0, 0, 0, 0, 0, 0, 0, 0, 0, 0, 0, 0, 0, 0, 0, 0, 0, 0, 0, 0, 0, 0, 0, 0, 0, 0, 0, 0, 0, 0, 0, 0, 0, 0, 0, 0, 0, 0, 0, 0, 0, 0, 0, 0, 0, 0, 0, 0, 0, 0, 0, 0, 0, 0, 0, 0, 0, 0, 0, 0, 0, 0, 0, 0, 0, 0, 0, 0, 0, 0, 0, 0, 0, 0, 0, 0, 0, 0, 0, 0, 0, 0, 0, 0, 0, 0, 0, 0, 0, 0, 0, 0, 0, 0, 0, 0, 0, 0, 0, 0, 0, 0, 0, 0, 0, 0, 0, 0, 0, 0, 0, 0, 0, 0, 0, 0, 0, 0, 0, 0, 0, 0, 0, 0, 0, 0, 0, 0, 0, 0, 0, 0, 0, 0, 0, 0, 0, 0, 0, 0, 0, 0, 0, 0, 0, 0, 0, 0, 0, 0, 0, 0, 0, 0, 0, 0, 0, 0, 0, 0, 0, 0, 0, 0, 0, 0, 0, 0, 0]	[0, 0, 0, 0, 0, 0, 0, 0, 0, 1, 0, 0, 0, 1, 0, 0, 0, 0, 0, 0, 0, 0, 0, 0, 0, 0, 0, 0, 0, 1, 0, 0, 0, 0, 0, 0, 0, 0, 0, 0, 0, 0, 0, 0, 0, 0, 0, 0, 0, 0, 0, 0, 0, 0, 0, 0, 0, 0, 0, 0, 0, 0, 0, 0, 0, 0, 0, 0, 0, 0, 0, 0, 0, 0, 0, 0, 0, 0, 0, 0, 0, 0, 0, 0, 0, 0, 0, 0, 0, 0, 0, 0, 0, 0, 0, 0, 0, 0, 0, 0, 0, 0, 0, 0, 0, 0, 0, 0, 0, 0, 0, 0, 0, 0, 0, 0, 0, 0, 0, 0, 0, 0, 0, 0, 0, 0, 0, 0, 0, 0, 0, 0, 0, 0, 0, 0, 0, 0, 0, 0, 0, 0, 0, 0, 0, 0, 0, 0, 0, 0, 0, 0, 0, 0, 0, 0, 0, 0, 0, 0, 0, 0, 0, 0, 0, 0, 0, 0, 0, 0, 0, 0, 0, 0, 0, 0, 0, 0, 0, 0, 0, 0, 0, 0, 0, 0, 0, 0, 0, 0, 0, 0, 0, 0, 0, 0, 0, 0, 0, 0, 0, 0, 0, 0, 0, 0, 0, 0, 0, 0, 1, 0, 0, 0, 0, 0, 0, 0, 0, 0, 0, 0, 0, 0, 0, 0, 0, 0, 0, 0, 0, 0, 0, 0, 0, 1, 0, 0, 0, 0, 0, 0, 0, 0, 0, 1, 0, 0, 0, 0, 0, 0, 0, 0, 0, 0, 1, 0, 0, 0, 0, 0, 0, 0, 0, 0, 0, 0, 0, 0, 0, 0, 0, 0, 0, 0, 0, 0, 0, 0, 0, 0, 0, 0, 1, 0, 0, 0, 0, 0, 0, 0, 0, 0, 0, 0, 0, 0, 0, 0, 0, 0, 0, 0, 0, 0, 0, 0, 0, 0, 0, 0, 0, 0, 0, 0, 0, 0, 0, 0, 0, 0, 0, 0, 0, 0, 0, 0, 0, 0, 0, 0, 0, 0, 0, 0, 0, 0, 0, 0, 0, 0, 0, 0, 0, 0, 0, 1, 0, 0, 0]	[619, 1124, 1125, 1362, 2046, 13329, 16450, 18694, 39857, 67010, 83838, 84505, 88739, 88797, 103658, 134100, 134333, 187372, 366274, 366278, 366279, 426660, 3599, 675709, 43354, 179594, 125294, 755100, 650126, 480746, 26280, 25760, 49842, 3859, 560078, 453655, 558106, 442013, 421032, 555972, 180329, 675163, 675238, 418487, 430642, 6723, 1383200, 86466, 27341, 104846, 138594, 12506, 255904, 649637, 407549, 65798, 93895, 675703, 508755, 626453, 1038389, 21523, 506444, 675304, 485902, 230659, 1333, 372385, 33810, 16303, 10358, 328601, 1280, 71516, 1383114, 432232, 127755, 255510, 397524, 1037865, 705778, 365284, 581569, 674961, 500007, 61945, 62111, 487711, 60319, 4941, 1548671, 40542, 171587, 418401, 699372, 341383, 675704, 15217, 119288, 84624, 33576, 153342, 77459, 85305, 83724, 116949, 27340, 371561, 14785, 6968, 675188, 208661, 150882, 132933, 8516, 193281, 227437, 61682, 2131, 94091, 314587, 5582, 305519, 389011, 365538, 1248736, 316787, 675287, 20346, 16847, 27570, 518263, 635, 59519, 155045, 887229, 570147, 406787, 16735, 173, 61706, 497330, 467361, 56432, 377721, 442077, 26386, 418411, 1369605, 3730, 378315, 33664, 1278, 374052, 2247, 675144, 675207, 136161, 328201, 543, 29637, 618127, 112655, 23093, 139210, 1086104, 444750, 61680, 3012, 96107, 418413, 88232, 1377665, 151273, 405365, 304903, 454141, 431141, 11305, 611591, 7736, 397873, 1226008, 448986, 373970, 9372, 497230, 13048, 53623, 139286, 675244, 91783, 297372, 520664, 371745, 28331, 33469, 1369608, 333157, 151923, 53686, 19915, 139099, 104385, 259959, 65494, 577488, 147981, 624161, 27986, 470033, 139241, 76538, 88841, 99024, 371655, 77474, 675068, 51056, 93995, 54547, 686036, 24806, 191342, 42013, 241, 16581, 320522, 2994, 52087, 390877, 583530, 122170, 33373, 38293, 598402, 291960, 75901, 77085, 304798, 5797, 37980, 110803, 364520, 67617, 1450253, 921, 162546, 316539, 1354, 26401, 453570, 401769, 12428, 1043745, 308174, 341382, 2214, 675080, 1376019, 12825, 1378497, 75752, 675152, 675187, 1214046, 209224, 630356, 175447, 27569, 119498, 485738, 6914, 469632, 142808, 149095, 486789, 139225, 51182, 674967, 111185, 454578, 1377257, 325239, 100157, 208749, 445395, 460092, 182921, 65648, 1279, 418421, 33055, 1377329, 1039902, 32459, 33889, 138037, 675173, 111871, 1532240, 673274, 57397, 29005, 403465, 140117, 23199, 28976, 675297, 798263, 17169, 57488, 76766, 675063, 421034, 22873, 430597, 3965, 399361, 23522, 16592, 62182, 8543, 708075, 675142, 15938, 56644, 27112, 1763771, 365248, 495109, 1370, 561914, 252155, 508828, 32027, 618203, 675265, 418845, 674404, 417180, 692572, 554892, 795654, 111060, 22528, 54051, 286065, 10898, 46727, 419596]	[1124, 1125, 2046, 18694, 67010, 83838, 88739, 88797, 103658, 366274, 366278, 426660, 1333, 151273]	[0, 0, 0, 0, 0, 0, 0, 0, 0, 0, 0, 0, 0, 0, 0, 0, 0, 0, 0, 0, 0, 0, 1, 1, 1, 1, 1, 1, 1, 1, 1, 1, 1, 1, 1, 1, 1, 1, 1, 1, 1, 1, 1, 1, 1, 1, 1, 1, 1, 1, 1, 1, 1, 1, 1, 1, 1, 1, 1, 1, 1, 1, 1, 1, 1, 1, 1, 1, 1, 1, 1, 1, 1, 1, 1, 1, 1, 1, 1, 1, 1, 1, 1, 1, 1, 1, 1, 1, 1, 1, 1, 1, 1, 1, 1, 1, 1, 1, 1, 1, 1, 1, 1, 1, 1, 1, 1, 1, 1, 1, 1, 1, 1, 1, 1, 1, 1, 1, 1, 1, 1, 1, 1, 1, 1, 1, 1, 1, 1, 1, 1, 1, 1, 1, 1, 1, 1, 1, 1, 1, 1, 1, 1, 1, 1, 1, 1, 1, 1, 1, 1, 1, 1, 1, 1, 1, 1, 1, 1, 1, 1, 1, 1, 1, 1, 1, 1, 1, 1, 1, 1, 1, 1, 1, 1, 1, 1, 1, 1, 1, 1, 1, 1, 1, 1, 1, 1, 1, 1, 1, 1, 1, 1, 1, 1, 1, 1, 1, 1, 1, 1, 1, 1, 1, 1, 1, 1, 1, 1, 1, 1, 1, 1, 1, 1, 1, 1, 1, 1, 1, 1, 1, 1, 1, 1, 1, 1, 1, 1, 1, 1, 1, 1, 1, 1, 1, 1, 1, 1, 1, 1, 1, 1, 1, 1, 1, 1, 1, 1, 1, 1, 1, 1, 1, 1, 1, 1, 1, 1, 1, 1, 1, 1, 1, 1, 1, 1, 1, 1, 1, 1, 1, 1, 1, 1, 1, 1, 1, 1, 1, 1, 1, 1, 1, 1, 1, 1, 1, 1, 1, 1, 1, 1, 1, 1, 1, 1, 1, 1, 1, 1, 1, 1, 1, 1, 1, 1, 1, 1, 1, 1, 1, 1, 1, 1, 1, 1, 1, 1, 1, 1, 1, 1, 1, 1, 1, 1, 1, 1, 1, 1, 1, 1, 1, 1, 1, 1, 1, 1, 1, 1, 1, 1, 1, 1, 1, 1, 1, 1, 1, 1]	0.2563984156726413	11063.0	Carbonic anhydrase XIV	SINGLE PROTEIN	Homo sapiens	Homo sapiens	0.14285714285714285	0.02564102564102564	0.9649122807017544	0.12030075187969926	0.11721611721611722
Q9ULX7	351	9	0.2222222222222222	342	0.03508771929824561	14.0	337.0	DIABETIC FOOT	6.333333333333332	0.045361299052183314	[0, 1, 1, 0, 1, 0, 0, 1, 0, 1, 1, 0, 1, 1, 1, 0, 0, 0, 1, 1, 0, 1, 0, 0, 0, 0, 0, 0, 0, 0, 0, 0, 0, 0, 0, 0, 0, 0, 0, 0, 0, 0, 0, 0, 0, 0, 0, 0, 0, 0, 0, 0, 0, 0, 0, 0, 0, 0, 0, 0, 0, 0, 0, 0, 0, 0, 1, 0, 0, 0, 0, 0, 0, 0, 0, 0, 0, 0, 0, 0, 0, 0, 0, 0, 0, 0, 0, 0, 0, 0, 0, 0, 0, 0, 0, 0, 0, 0, 0, 0, 0, 0, 0, 0, 0, 0, 0, 0, 0, 0, 0, 0, 0, 0, 0, 0, 0, 0, 0, 0, 0, 0, 0, 0, 0, 0, 0, 0, 0, 0, 0, 0, 0, 0, 0, 0, 0, 0, 0, 0, 0, 0, 0, 0, 0, 0, 0, 0, 0, 0, 0, 0, 0, 0, 0, 0, 0, 0, 0, 0, 0, 0, 0, 0, 0, 0, 0, 0, 0, 0, 0, 0, 0, 1, 0, 0, 0, 0, 0, 0, 0, 0, 0, 0, 0, 0, 0, 0, 0, 0, 0, 0, 0, 0, 0, 0, 0, 0, 0, 0, 0, 0, 0, 0, 0, 0, 0, 0, 0, 0, 0, 0, 0, 0, 0, 0, 0, 0, 0, 0, 0, 0, 0, 0, 0, 0, 0, 0, 0, 0, 0, 0, 0, 0, 0, 0, 0, 0, 0, 0, 0, 0, 0, 0, 0, 0, 0, 0, 0, 0, 0, 0, 0, 0, 0, 0, 0, 0, 0, 0, 0, 0, 0, 0, 0, 0, 0, 0, 0, 0, 0, 0, 0, 0, 0, 0, 0, 0, 0, 0, 0, 0, 0, 0, 0, 0, 0, 0, 0, 0, 0, 0, 0, 0, 0, 0, 0, 0, 0, 0, 0, 0, 0, 0, 0, 0, 0, 0, 0, 0, 0, 0, 0, 0, 0, 0, 0, 0, 0, 0, 0, 0, 0, 0, 0, 0, 0, 0, 0, 0, 0, 0, 0, 0, 0, 0, 0, 0, 0, 0, 0, 0, 0, 0, 0, 0, 0, 0, 0, 0, 0]	[0, 0, 0, 0, 1, 0, 1, 0, 0, 0, 1, 0, 0, 0, 0, 0, 0, 0, 0, 0, 0, 0, 0, 0, 0, 0, 0, 0, 0, 0, 0, 0, 0, 1, 0, 0, 0, 0, 0, 0, 1, 0, 0, 0, 0, 0, 0, 0, 0, 0, 0, 0, 0, 0, 0, 0, 0, 0, 0, 0, 0, 0, 0, 0, 0, 0, 0, 0, 0, 0, 0, 0, 1, 0, 0, 0, 0, 0, 0, 0, 0, 0, 0, 0, 0, 0, 0, 0, 0, 0, 0, 0, 0, 0, 0, 0, 0, 0, 0, 0, 0, 0, 0, 0, 0, 0, 0, 0, 0, 0, 0, 0, 0, 0, 0, 0, 0, 0, 0, 0, 0, 0, 0, 0, 0, 0, 0, 0, 0, 0, 0, 0, 0, 0, 0, 0, 0, 0, 0, 0, 0, 0, 0, 0, 0, 0, 0, 0, 0, 0, 0, 0, 0, 0, 0, 0, 0, 1, 1, 0, 0, 0, 0, 0, 0, 0, 0, 0, 0, 0, 0, 0, 0, 0, 0, 0, 0, 0, 0, 0, 0, 0, 0, 0, 0, 0, 0, 0, 0, 0, 0, 0, 0, 0, 0, 0, 0, 0, 0, 0, 0, 0, 0, 0, 0, 0, 0, 0, 0, 0, 0, 0, 0, 0, 0, 0, 0, 0, 0, 0, 0, 0, 0, 0, 0, 0, 0, 0, 0, 0, 0, 0, 0, 0, 0, 0, 0, 0, 0, 0, 0, 0, 0, 0, 0, 0, 0, 0, 0, 0, 1, 0, 0, 0, 0, 0, 0, 0, 0, 0, 0, 0, 0, 0, 0, 0, 0, 0, 0, 0, 0, 0, 0, 0, 0, 0, 0, 0, 0, 0, 0, 0, 0, 0, 0, 0, 0, 0, 0, 0, 0, 0, 0, 0, 0, 0, 0, 0, 0, 0, 0, 0, 0, 0, 0, 0, 0, 0, 0, 0, 0, 0, 0, 0, 0, 0, 0, 0, 0, 0, 0, 0, 0, 0, 0, 0, 0, 0, 0, 0, 0, 0, 0, 0, 0, 0, 0, 0, 0, 0, 0, 0, 0, 0, 0, 0, 0, 0, 0, 0, 0]	[619, 1124, 1125, 1362, 2046, 13329, 16450, 18694, 39857, 67010, 83838, 84505, 88739, 88797, 103658, 134100, 134333, 187372, 366274, 366278, 366279, 426660, 3599, 675709, 43354, 179594, 125294, 755100, 650126, 480746, 26280, 25760, 49842, 3859, 560078, 453655, 558106, 442013, 421032, 555972, 180329, 675163, 675238, 418487, 430642, 6723, 1383200, 86466, 27341, 104846, 138594, 12506, 255904, 649637, 407549, 65798, 93895, 675703, 508755, 626453, 1038389, 21523, 506444, 675304, 485902, 230659, 1333, 372385, 33810, 16303, 10358, 328601, 1280, 71516, 1383114, 432232, 127755, 255510, 397524, 1037865, 705778, 365284, 581569, 674961, 500007, 61945, 62111, 487711, 60319, 4941, 1548671, 40542, 171587, 418401, 699372, 341383, 675704, 15217, 119288, 84624, 33576, 153342, 77459, 85305, 83724, 116949, 27340, 371561, 14785, 6968, 675188, 208661, 150882, 132933, 8516, 193281, 227437, 61682, 2131, 94091, 314587, 5582, 305519, 389011, 365538, 1248736, 316787, 675287, 20346, 16847, 27570, 518263, 635, 59519, 155045, 887229, 570147, 406787, 16735, 173, 61706, 497330, 467361, 56432, 377721, 442077, 26386, 418411, 1369605, 3730, 378315, 33664, 1278, 374052, 2247, 675144, 675207, 136161, 328201, 543, 29637, 618127, 112655, 23093, 139210, 1086104, 444750, 61680, 3012, 96107, 418413, 88232, 1377665, 151273, 405365, 304903, 454141, 431141, 11305, 611591, 7736, 397873, 1226008, 448986, 373970, 9372, 497230, 13048, 53623, 139286, 675244, 91783, 297372, 520664, 371745, 28331, 33469, 1369608, 333157, 151923, 53686, 19915, 139099, 104385, 259959, 65494, 577488, 147981, 624161, 27986, 470033, 139241, 76538, 88841, 99024, 371655, 77474, 675068, 51056, 93995, 54547, 686036, 24806, 191342, 42013, 241, 16581, 320522, 2994, 52087, 390877, 583530, 122170, 33373, 38293, 598402, 291960, 75901, 77085, 304798, 5797, 37980, 110803, 364520, 67617, 1450253, 921, 162546, 316539, 1354, 26401, 453570, 401769, 12428, 1043745, 308174, 341382, 2214, 675080, 1376019, 12825, 1378497, 75752, 675152, 675187, 1214046, 209224, 630356, 175447, 27569, 119498, 485738, 6914, 469632, 142808, 149095, 486789, 139225, 51182, 674967, 111185, 454578, 1377257, 325239, 100157, 208749, 445395, 460092, 182921, 65648, 1279, 418421, 33055, 1377329, 1039902, 32459, 33889, 138037, 675173, 111871, 1532240, 673274, 57397, 29005, 403465, 140117, 23199, 28976, 675297, 798263, 17169, 57488, 76766, 675063, 421034, 22873, 430597, 3965, 399361, 23522, 16592, 62182, 8543, 708075, 675142, 15938, 56644, 27112, 1763771, 365248, 495109, 1370, 561914, 252155, 508828, 32027, 618203, 675265, 418845, 674404, 417180, 692572, 554892, 795654, 111060, 22528, 54051, 286065, 10898, 46727, 419596]	[1124, 1125, 2046, 18694, 67010, 83838, 88739, 88797, 103658, 366274, 366278, 426660, 1333, 151273]	[0, 0, 0, 0, 0, 0, 0, 0, 0, 0, 0, 0, 0, 0, 0, 0, 0, 0, 0, 0, 0, 0, 1, 1, 1, 1, 1, 1, 1, 1, 1, 1, 1, 1, 1, 1, 1, 1, 1, 1, 1, 1, 1, 1, 1, 1, 1, 1, 1, 1, 1, 1, 1, 1, 1, 1, 1, 1, 1, 1, 1, 1, 1, 1, 1, 1, 1, 1, 1, 1, 1, 1, 1, 1, 1, 1, 1, 1, 1, 1, 1, 1, 1, 1, 1, 1, 1, 1, 1, 1, 1, 1, 1, 1, 1, 1, 1, 1, 1, 1, 1, 1, 1, 1, 1, 1, 1, 1, 1, 1, 1, 1, 1, 1, 1, 1, 1, 1, 1, 1, 1, 1, 1, 1, 1, 1, 1, 1, 1, 1, 1, 1, 1, 1, 1, 1, 1, 1, 1, 1, 1, 1, 1, 1, 1, 1, 1, 1, 1, 1, 1, 1, 1, 1, 1, 1, 1, 1, 1, 1, 1, 1, 1, 1, 1, 1, 1, 1, 1, 1, 1, 1, 1, 1, 1, 1, 1, 1, 1, 1, 1, 1, 1, 1, 1, 1, 1, 1, 1, 1, 1, 1, 1, 1, 1, 1, 1, 1, 1, 1, 1, 1, 1, 1, 1, 1, 1, 1, 1, 1, 1, 1, 1, 1, 1, 1, 1, 1, 1, 1, 1, 1, 1, 1, 1, 1, 1, 1, 1, 1, 1, 1, 1, 1, 1, 1, 1, 1, 1, 1, 1, 1, 1, 1, 1, 1, 1, 1, 1, 1, 1, 1, 1, 1, 1, 1, 1, 1, 1, 1, 1, 1, 1, 1, 1, 1, 1, 1, 1, 1, 1, 1, 1, 1, 1, 1, 1, 1, 1, 1, 1, 1, 1, 1, 1, 1, 1, 1, 1, 1, 1, 1, 1, 1, 1, 1, 1, 1, 1, 1, 1, 1, 1, 1, 1, 1, 1, 1, 1, 1, 1, 1, 1, 1, 1, 1, 1, 1, 1, 1, 1, 1, 1, 1, 1, 1, 1, 1, 1, 1, 1, 1, 1, 1, 1, 1, 1, 1, 1, 1, 1, 1, 1, 1, 1, 1, 1, 1, 1, 1, 1]	0.2563984156726413	11063.0	Carbonic anhydrase XIV	SINGLE PROTEIN	Homo sapiens	Homo sapiens	0.14285714285714285	0.02564102564102564	0.9649122807017544	0.12030075187969926	0.11721611721611722
Q9ULX7	351	9	0.2222222222222222	342	0.03508771929824561	14.0	337.0	ISCHAEMIA	6.333333333333332	0.045361299052183314	[0, 1, 1, 0, 1, 0, 0, 1, 0, 1, 1, 0, 1, 1, 1, 0, 0, 0, 1, 1, 0, 1, 0, 0, 0, 0, 0, 0, 0, 0, 0, 0, 0, 0, 0, 0, 0, 0, 0, 0, 0, 0, 0, 0, 0, 0, 0, 0, 0, 0, 0, 0, 0, 0, 0, 0, 0, 0, 0, 0, 0, 0, 0, 0, 0, 0, 1, 0, 0, 0, 0, 0, 0, 0, 0, 0, 0, 0, 0, 0, 0, 0, 0, 0, 0, 0, 0, 0, 0, 0, 0, 0, 0, 0, 0, 0, 0, 0, 0, 0, 0, 0, 0, 0, 0, 0, 0, 0, 0, 0, 0, 0, 0, 0, 0, 0, 0, 0, 0, 0, 0, 0, 0, 0, 0, 0, 0, 0, 0, 0, 0, 0, 0, 0, 0, 0, 0, 0, 0, 0, 0, 0, 0, 0, 0, 0, 0, 0, 0, 0, 0, 0, 0, 0, 0, 0, 0, 0, 0, 0, 0, 0, 0, 0, 0, 0, 0, 0, 0, 0, 0, 0, 0, 1, 0, 0, 0, 0, 0, 0, 0, 0, 0, 0, 0, 0, 0, 0, 0, 0, 0, 0, 0, 0, 0, 0, 0, 0, 0, 0, 0, 0, 0, 0, 0, 0, 0, 0, 0, 0, 0, 0, 0, 0, 0, 0, 0, 0, 0, 0, 0, 0, 0, 0, 0, 0, 0, 0, 0, 0, 0, 0, 0, 0, 0, 0, 0, 0, 0, 0, 0, 0, 0, 0, 0, 0, 0, 0, 0, 0, 0, 0, 0, 0, 0, 0, 0, 0, 0, 0, 0, 0, 0, 0, 0, 0, 0, 0, 0, 0, 0, 0, 0, 0, 0, 0, 0, 0, 0, 0, 0, 0, 0, 0, 0, 0, 0, 0, 0, 0, 0, 0, 0, 0, 0, 0, 0, 0, 0, 0, 0, 0, 0, 0, 0, 0, 0, 0, 0, 0, 0, 0, 0, 0, 0, 0, 0, 0, 0, 0, 0, 0, 0, 0, 0, 0, 0, 0, 0, 0, 0, 0, 0, 0, 0, 0, 0, 0, 0, 0, 0, 0, 0, 0, 0, 0, 0, 0, 0, 0, 0]	[0, 0, 0, 0, 0, 0, 0, 0, 0, 0, 1, 0, 0, 1, 0, 0, 0, 0, 0, 0, 0, 0, 0, 0, 0, 0, 0, 0, 0, 0, 0, 0, 0, 0, 0, 0, 0, 0, 0, 1, 0, 0, 0, 0, 0, 0, 0, 0, 0, 0, 0, 0, 0, 0, 0, 0, 1, 0, 0, 0, 0, 0, 0, 0, 0, 0, 0, 0, 0, 0, 1, 0, 0, 0, 0, 0, 0, 0, 0, 0, 0, 0, 0, 0, 0, 0, 0, 0, 0, 0, 0, 0, 0, 0, 0, 0, 0, 0, 0, 0, 0, 0, 0, 0, 0, 0, 0, 0, 0, 0, 0, 0, 0, 0, 0, 0, 0, 0, 0, 0, 0, 0, 0, 0, 0, 0, 0, 0, 0, 0, 0, 0, 0, 0, 0, 0, 0, 0, 0, 0, 0, 0, 0, 0, 0, 0, 0, 0, 0, 0, 0, 0, 0, 0, 0, 0, 0, 0, 0, 0, 0, 0, 0, 0, 0, 0, 0, 0, 0, 0, 0, 0, 0, 0, 0, 0, 0, 1, 0, 0, 0, 0, 0, 0, 0, 0, 0, 0, 0, 0, 0, 0, 0, 0, 0, 0, 0, 0, 0, 0, 0, 0, 0, 0, 0, 0, 0, 0, 0, 0, 0, 0, 0, 0, 0, 0, 0, 0, 0, 0, 0, 0, 0, 0, 0, 0, 0, 0, 0, 0, 0, 0, 0, 0, 0, 0, 0, 1, 0, 0, 0, 0, 0, 0, 0, 0, 1, 0, 0, 0, 0, 0, 0, 0, 0, 0, 0, 0, 0, 0, 0, 0, 0, 0, 0, 0, 0, 0, 0, 0, 0, 0, 0, 0, 1, 0, 0, 0, 0, 0, 0, 0, 0, 0, 0, 0, 0, 0, 0, 0, 0, 0, 0, 0, 0, 0, 0, 0, 0, 0, 0, 0, 0, 0, 0, 0, 0, 0, 0, 0, 0, 0, 0, 0, 0, 0, 0, 0, 0, 0, 0, 0, 0, 0, 0, 0, 0, 0, 0, 0, 0, 0, 0, 0, 0, 0, 0, 0, 0, 0, 0, 0, 0, 0, 0, 0, 0, 0, 0, 0, 0]	[619, 1124, 1125, 1362, 2046, 13329, 16450, 18694, 39857, 67010, 83838, 84505, 88739, 88797, 103658, 134100, 134333, 187372, 366274, 366278, 366279, 426660, 3599, 675709, 43354, 179594, 125294, 755100, 650126, 480746, 26280, 25760, 49842, 3859, 560078, 453655, 558106, 442013, 421032, 555972, 180329, 675163, 675238, 418487, 430642, 6723, 1383200, 86466, 27341, 104846, 138594, 12506, 255904, 649637, 407549, 65798, 93895, 675703, 508755, 626453, 1038389, 21523, 506444, 675304, 485902, 230659, 1333, 372385, 33810, 16303, 10358, 328601, 1280, 71516, 1383114, 432232, 127755, 255510, 397524, 1037865, 705778, 365284, 581569, 674961, 500007, 61945, 62111, 487711, 60319, 4941, 1548671, 40542, 171587, 418401, 699372, 341383, 675704, 15217, 119288, 84624, 33576, 153342, 77459, 85305, 83724, 116949, 27340, 371561, 14785, 6968, 675188, 208661, 150882, 132933, 8516, 193281, 227437, 61682, 2131, 94091, 314587, 5582, 305519, 389011, 365538, 1248736, 316787, 675287, 20346, 16847, 27570, 518263, 635, 59519, 155045, 887229, 570147, 406787, 16735, 173, 61706, 497330, 467361, 56432, 377721, 442077, 26386, 418411, 1369605, 3730, 378315, 33664, 1278, 374052, 2247, 675144, 675207, 136161, 328201, 543, 29637, 618127, 112655, 23093, 139210, 1086104, 444750, 61680, 3012, 96107, 418413, 88232, 1377665, 151273, 405365, 304903, 454141, 431141, 11305, 611591, 7736, 397873, 1226008, 448986, 373970, 9372, 497230, 13048, 53623, 139286, 675244, 91783, 297372, 520664, 371745, 28331, 33469, 1369608, 333157, 151923, 53686, 19915, 139099, 104385, 259959, 65494, 577488, 147981, 624161, 27986, 470033, 139241, 76538, 88841, 99024, 371655, 77474, 675068, 51056, 93995, 54547, 686036, 24806, 191342, 42013, 241, 16581, 320522, 2994, 52087, 390877, 583530, 122170, 33373, 38293, 598402, 291960, 75901, 77085, 304798, 5797, 37980, 110803, 364520, 67617, 1450253, 921, 162546, 316539, 1354, 26401, 453570, 401769, 12428, 1043745, 308174, 341382, 2214, 675080, 1376019, 12825, 1378497, 75752, 675152, 675187, 1214046, 209224, 630356, 175447, 27569, 119498, 485738, 6914, 469632, 142808, 149095, 486789, 139225, 51182, 674967, 111185, 454578, 1377257, 325239, 100157, 208749, 445395, 460092, 182921, 65648, 1279, 418421, 33055, 1377329, 1039902, 32459, 33889, 138037, 675173, 111871, 1532240, 673274, 57397, 29005, 403465, 140117, 23199, 28976, 675297, 798263, 17169, 57488, 76766, 675063, 421034, 22873, 430597, 3965, 399361, 23522, 16592, 62182, 8543, 708075, 675142, 15938, 56644, 27112, 1763771, 365248, 495109, 1370, 561914, 252155, 508828, 32027, 618203, 675265, 418845, 674404, 417180, 692572, 554892, 795654, 111060, 22528, 54051, 286065, 10898, 46727, 419596]	[1124, 1125, 2046, 18694, 67010, 83838, 88739, 88797, 103658, 366274, 366278, 426660, 1333, 151273]	[0, 0, 0, 0, 0, 0, 0, 0, 0, 0, 0, 0, 0, 0, 0, 0, 0, 0, 0, 0, 0, 0, 1, 1, 1, 1, 1, 1, 1, 1, 1, 1, 1, 1, 1, 1, 1, 1, 1, 1, 1, 1, 1, 1, 1, 1, 1, 1, 1, 1, 1, 1, 1, 1, 1, 1, 1, 1, 1, 1, 1, 1, 1, 1, 1, 1, 1, 1, 1, 1, 1, 1, 1, 1, 1, 1, 1, 1, 1, 1, 1, 1, 1, 1, 1, 1, 1, 1, 1, 1, 1, 1, 1, 1, 1, 1, 1, 1, 1, 1, 1, 1, 1, 1, 1, 1, 1, 1, 1, 1, 1, 1, 1, 1, 1, 1, 1, 1, 1, 1, 1, 1, 1, 1, 1, 1, 1, 1, 1, 1, 1, 1, 1, 1, 1, 1, 1, 1, 1, 1, 1, 1, 1, 1, 1, 1, 1, 1, 1, 1, 1, 1, 1, 1, 1, 1, 1, 1, 1, 1, 1, 1, 1, 1, 1, 1, 1, 1, 1, 1, 1, 1, 1, 1, 1, 1, 1, 1, 1, 1, 1, 1, 1, 1, 1, 1, 1, 1, 1, 1, 1, 1, 1, 1, 1, 1, 1, 1, 1, 1, 1, 1, 1, 1, 1, 1, 1, 1, 1, 1, 1, 1, 1, 1, 1, 1, 1, 1, 1, 1, 1, 1, 1, 1, 1, 1, 1, 1, 1, 1, 1, 1, 1, 1, 1, 1, 1, 1, 1, 1, 1, 1, 1, 1, 1, 1, 1, 1, 1, 1, 1, 1, 1, 1, 1, 1, 1, 1, 1, 1, 1, 1, 1, 1, 1, 1, 1, 1, 1, 1, 1, 1, 1, 1, 1, 1, 1, 1, 1, 1, 1, 1, 1, 1, 1, 1, 1, 1, 1, 1, 1, 1, 1, 1, 1, 1, 1, 1, 1, 1, 1, 1, 1, 1, 1, 1, 1, 1, 1, 1, 1, 1, 1, 1, 1, 1, 1, 1, 1, 1, 1, 1, 1, 1, 1, 1, 1, 1, 1, 1, 1, 1, 1, 1, 1, 1, 1, 1, 1, 1, 1, 1, 1, 1, 1, 1, 1, 1, 1, 1, 1]	0.2563984156726413	11063.0	Carbonic anhydrase XIV	SINGLE PROTEIN	Homo sapiens	Homo sapiens	0.14285714285714285	0.02564102564102564	0.9649122807017544	0.12030075187969926	0.11721611721611722
Q9ULX7	351	9	0.2222222222222222	342	0.03508771929824561	14.0	337.0	RIGHT VENTRICULAR FAILURE	6.333333333333332	0.045361299052183314	[0, 1, 1, 0, 1, 0, 0, 1, 0, 1, 1, 0, 1, 1, 1, 0, 0, 0, 1, 1, 0, 1, 0, 0, 0, 0, 0, 0, 0, 0, 0, 0, 0, 0, 0, 0, 0, 0, 0, 0, 0, 0, 0, 0, 0, 0, 0, 0, 0, 0, 0, 0, 0, 0, 0, 0, 0, 0, 0, 0, 0, 0, 0, 0, 0, 0, 1, 0, 0, 0, 0, 0, 0, 0, 0, 0, 0, 0, 0, 0, 0, 0, 0, 0, 0, 0, 0, 0, 0, 0, 0, 0, 0, 0, 0, 0, 0, 0, 0, 0, 0, 0, 0, 0, 0, 0, 0, 0, 0, 0, 0, 0, 0, 0, 0, 0, 0, 0, 0, 0, 0, 0, 0, 0, 0, 0, 0, 0, 0, 0, 0, 0, 0, 0, 0, 0, 0, 0, 0, 0, 0, 0, 0, 0, 0, 0, 0, 0, 0, 0, 0, 0, 0, 0, 0, 0, 0, 0, 0, 0, 0, 0, 0, 0, 0, 0, 0, 0, 0, 0, 0, 0, 0, 1, 0, 0, 0, 0, 0, 0, 0, 0, 0, 0, 0, 0, 0, 0, 0, 0, 0, 0, 0, 0, 0, 0, 0, 0, 0, 0, 0, 0, 0, 0, 0, 0, 0, 0, 0, 0, 0, 0, 0, 0, 0, 0, 0, 0, 0, 0, 0, 0, 0, 0, 0, 0, 0, 0, 0, 0, 0, 0, 0, 0, 0, 0, 0, 0, 0, 0, 0, 0, 0, 0, 0, 0, 0, 0, 0, 0, 0, 0, 0, 0, 0, 0, 0, 0, 0, 0, 0, 0, 0, 0, 0, 0, 0, 0, 0, 0, 0, 0, 0, 0, 0, 0, 0, 0, 0, 0, 0, 0, 0, 0, 0, 0, 0, 0, 0, 0, 0, 0, 0, 0, 0, 0, 0, 0, 0, 0, 0, 0, 0, 0, 0, 0, 0, 0, 0, 0, 0, 0, 0, 0, 0, 0, 0, 0, 0, 0, 0, 0, 0, 0, 0, 0, 0, 0, 0, 0, 0, 0, 0, 0, 0, 0, 0, 0, 0, 0, 0, 0, 0, 0, 0, 0, 0, 0, 0, 0, 0]	[0, 0, 0, 0, 1, 0, 0, 0, 0, 0, 0, 0, 0, 1, 0, 0, 0, 0, 0, 0, 0, 0, 0, 0, 0, 0, 0, 0, 0, 0, 0, 0, 0, 1, 0, 0, 0, 0, 0, 0, 0, 0, 0, 0, 0, 0, 0, 0, 0, 0, 0, 0, 0, 0, 0, 0, 0, 0, 0, 1, 0, 0, 0, 0, 0, 0, 0, 0, 1, 0, 0, 0, 0, 0, 0, 0, 0, 0, 0, 0, 0, 0, 0, 0, 0, 0, 0, 0, 0, 0, 0, 0, 0, 0, 0, 0, 0, 0, 0, 0, 0, 0, 1, 0, 0, 0, 0, 0, 0, 0, 0, 0, 0, 0, 0, 0, 0, 0, 0, 0, 0, 0, 0, 0, 0, 0, 0, 0, 0, 0, 0, 0, 0, 0, 0, 0, 1, 0, 0, 0, 0, 0, 0, 0, 0, 0, 0, 0, 0, 0, 0, 0, 0, 0, 0, 0, 0, 0, 1, 0, 0, 0, 0, 0, 0, 0, 0, 0, 0, 0, 0, 0, 0, 0, 0, 0, 0, 0, 0, 0, 0, 0, 0, 0, 0, 0, 0, 0, 0, 0, 0, 0, 0, 0, 0, 0, 0, 0, 0, 0, 0, 0, 0, 0, 0, 0, 0, 0, 0, 0, 0, 0, 0, 0, 0, 0, 0, 0, 0, 0, 0, 0, 0, 0, 0, 0, 0, 0, 0, 0, 0, 0, 0, 0, 0, 0, 0, 0, 0, 0, 0, 0, 0, 0, 0, 0, 0, 0, 0, 0, 0, 0, 0, 0, 0, 0, 0, 0, 0, 0, 0, 0, 0, 0, 0, 0, 0, 0, 0, 0, 0, 0, 0, 0, 0, 0, 0, 0, 0, 0, 0, 0, 0, 0, 0, 0, 0, 0, 0, 0, 0, 0, 0, 0, 0, 0, 0, 0, 0, 0, 0, 0, 0, 0, 0, 0, 0, 0, 0, 0, 0, 0, 0, 0, 0, 1, 0, 0, 0, 0, 0, 0, 0, 0, 0, 0, 0, 0, 0, 0, 0, 0, 0, 0, 0, 0, 0, 0, 0, 0, 0, 0, 0, 0, 0, 0, 0, 0, 0, 0, 0]	[619, 1124, 1125, 1362, 2046, 13329, 16450, 18694, 39857, 67010, 83838, 84505, 88739, 88797, 103658, 134100, 134333, 187372, 366274, 366278, 366279, 426660, 3599, 675709, 43354, 179594, 125294, 755100, 650126, 480746, 26280, 25760, 49842, 3859, 560078, 453655, 558106, 442013, 421032, 555972, 180329, 675163, 675238, 418487, 430642, 6723, 1383200, 86466, 27341, 104846, 138594, 12506, 255904, 649637, 407549, 65798, 93895, 675703, 508755, 626453, 1038389, 21523, 506444, 675304, 485902, 230659, 1333, 372385, 33810, 16303, 10358, 328601, 1280, 71516, 1383114, 432232, 127755, 255510, 397524, 1037865, 705778, 365284, 581569, 674961, 500007, 61945, 62111, 487711, 60319, 4941, 1548671, 40542, 171587, 418401, 699372, 341383, 675704, 15217, 119288, 84624, 33576, 153342, 77459, 85305, 83724, 116949, 27340, 371561, 14785, 6968, 675188, 208661, 150882, 132933, 8516, 193281, 227437, 61682, 2131, 94091, 314587, 5582, 305519, 389011, 365538, 1248736, 316787, 675287, 20346, 16847, 27570, 518263, 635, 59519, 155045, 887229, 570147, 406787, 16735, 173, 61706, 497330, 467361, 56432, 377721, 442077, 26386, 418411, 1369605, 3730, 378315, 33664, 1278, 374052, 2247, 675144, 675207, 136161, 328201, 543, 29637, 618127, 112655, 23093, 139210, 1086104, 444750, 61680, 3012, 96107, 418413, 88232, 1377665, 151273, 405365, 304903, 454141, 431141, 11305, 611591, 7736, 397873, 1226008, 448986, 373970, 9372, 497230, 13048, 53623, 139286, 675244, 91783, 297372, 520664, 371745, 28331, 33469, 1369608, 333157, 151923, 53686, 19915, 139099, 104385, 259959, 65494, 577488, 147981, 624161, 27986, 470033, 139241, 76538, 88841, 99024, 371655, 77474, 675068, 51056, 93995, 54547, 686036, 24806, 191342, 42013, 241, 16581, 320522, 2994, 52087, 390877, 583530, 122170, 33373, 38293, 598402, 291960, 75901, 77085, 304798, 5797, 37980, 110803, 364520, 67617, 1450253, 921, 162546, 316539, 1354, 26401, 453570, 401769, 12428, 1043745, 308174, 341382, 2214, 675080, 1376019, 12825, 1378497, 75752, 675152, 675187, 1214046, 209224, 630356, 175447, 27569, 119498, 485738, 6914, 469632, 142808, 149095, 486789, 139225, 51182, 674967, 111185, 454578, 1377257, 325239, 100157, 208749, 445395, 460092, 182921, 65648, 1279, 418421, 33055, 1377329, 1039902, 32459, 33889, 138037, 675173, 111871, 1532240, 673274, 57397, 29005, 403465, 140117, 23199, 28976, 675297, 798263, 17169, 57488, 76766, 675063, 421034, 22873, 430597, 3965, 399361, 23522, 16592, 62182, 8543, 708075, 675142, 15938, 56644, 27112, 1763771, 365248, 495109, 1370, 561914, 252155, 508828, 32027, 618203, 675265, 418845, 674404, 417180, 692572, 554892, 795654, 111060, 22528, 54051, 286065, 10898, 46727, 419596]	[1124, 1125, 2046, 18694, 67010, 83838, 88739, 88797, 103658, 366274, 366278, 426660, 1333, 151273]	[0, 0, 0, 0, 0, 0, 0, 0, 0, 0, 0, 0, 0, 0, 0, 0, 0, 0, 0, 0, 0, 0, 1, 1, 1, 1, 1, 1, 1, 1, 1, 1, 1, 1, 1, 1, 1, 1, 1, 1, 1, 1, 1, 1, 1, 1, 1, 1, 1, 1, 1, 1, 1, 1, 1, 1, 1, 1, 1, 1, 1, 1, 1, 1, 1, 1, 1, 1, 1, 1, 1, 1, 1, 1, 1, 1, 1, 1, 1, 1, 1, 1, 1, 1, 1, 1, 1, 1, 1, 1, 1, 1, 1, 1, 1, 1, 1, 1, 1, 1, 1, 1, 1, 1, 1, 1, 1, 1, 1, 1, 1, 1, 1, 1, 1, 1, 1, 1, 1, 1, 1, 1, 1, 1, 1, 1, 1, 1, 1, 1, 1, 1, 1, 1, 1, 1, 1, 1, 1, 1, 1, 1, 1, 1, 1, 1, 1, 1, 1, 1, 1, 1, 1, 1, 1, 1, 1, 1, 1, 1, 1, 1, 1, 1, 1, 1, 1, 1, 1, 1, 1, 1, 1, 1, 1, 1, 1, 1, 1, 1, 1, 1, 1, 1, 1, 1, 1, 1, 1, 1, 1, 1, 1, 1, 1, 1, 1, 1, 1, 1, 1, 1, 1, 1, 1, 1, 1, 1, 1, 1, 1, 1, 1, 1, 1, 1, 1, 1, 1, 1, 1, 1, 1, 1, 1, 1, 1, 1, 1, 1, 1, 1, 1, 1, 1, 1, 1, 1, 1, 1, 1, 1, 1, 1, 1, 1, 1, 1, 1, 1, 1, 1, 1, 1, 1, 1, 1, 1, 1, 1, 1, 1, 1, 1, 1, 1, 1, 1, 1, 1, 1, 1, 1, 1, 1, 1, 1, 1, 1, 1, 1, 1, 1, 1, 1, 1, 1, 1, 1, 1, 1, 1, 1, 1, 1, 1, 1, 1, 1, 1, 1, 1, 1, 1, 1, 1, 1, 1, 1, 1, 1, 1, 1, 1, 1, 1, 1, 1, 1, 1, 1, 1, 1, 1, 1, 1, 1, 1, 1, 1, 1, 1, 1, 1, 1, 1, 1, 1, 1, 1, 1, 1, 1, 1, 1, 1, 1, 1, 1, 1, 1]	0.2563984156726413	11063.0	Carbonic anhydrase XIV	SINGLE PROTEIN	Homo sapiens	Homo sapiens	0.14285714285714285	0.02564102564102564	0.9649122807017544	0.12030075187969926	0.11721611721611722
Q9ULX7	351	9	0.2222222222222222	342	0.03508771929824561	14.0	337.0	AZOTAEMIA	6.333333333333332	0.045361299052183314	[0, 1, 1, 0, 1, 0, 0, 1, 0, 1, 1, 0, 1, 1, 1, 0, 0, 0, 1, 1, 0, 1, 0, 0, 0, 0, 0, 0, 0, 0, 0, 0, 0, 0, 0, 0, 0, 0, 0, 0, 0, 0, 0, 0, 0, 0, 0, 0, 0, 0, 0, 0, 0, 0, 0, 0, 0, 0, 0, 0, 0, 0, 0, 0, 0, 0, 1, 0, 0, 0, 0, 0, 0, 0, 0, 0, 0, 0, 0, 0, 0, 0, 0, 0, 0, 0, 0, 0, 0, 0, 0, 0, 0, 0, 0, 0, 0, 0, 0, 0, 0, 0, 0, 0, 0, 0, 0, 0, 0, 0, 0, 0, 0, 0, 0, 0, 0, 0, 0, 0, 0, 0, 0, 0, 0, 0, 0, 0, 0, 0, 0, 0, 0, 0, 0, 0, 0, 0, 0, 0, 0, 0, 0, 0, 0, 0, 0, 0, 0, 0, 0, 0, 0, 0, 0, 0, 0, 0, 0, 0, 0, 0, 0, 0, 0, 0, 0, 0, 0, 0, 0, 0, 0, 1, 0, 0, 0, 0, 0, 0, 0, 0, 0, 0, 0, 0, 0, 0, 0, 0, 0, 0, 0, 0, 0, 0, 0, 0, 0, 0, 0, 0, 0, 0, 0, 0, 0, 0, 0, 0, 0, 0, 0, 0, 0, 0, 0, 0, 0, 0, 0, 0, 0, 0, 0, 0, 0, 0, 0, 0, 0, 0, 0, 0, 0, 0, 0, 0, 0, 0, 0, 0, 0, 0, 0, 0, 0, 0, 0, 0, 0, 0, 0, 0, 0, 0, 0, 0, 0, 0, 0, 0, 0, 0, 0, 0, 0, 0, 0, 0, 0, 0, 0, 0, 0, 0, 0, 0, 0, 0, 0, 0, 0, 0, 0, 0, 0, 0, 0, 0, 0, 0, 0, 0, 0, 0, 0, 0, 0, 0, 0, 0, 0, 0, 0, 0, 0, 0, 0, 0, 0, 0, 0, 0, 0, 0, 0, 0, 0, 0, 0, 0, 0, 0, 0, 0, 0, 0, 0, 0, 0, 0, 0, 0, 0, 0, 0, 0, 0, 0, 0, 0, 0, 0, 0, 0, 0, 0, 0, 0, 0]	[0, 0, 0, 0, 0, 0, 0, 0, 0, 1, 1, 0, 0, 0, 0, 0, 0, 0, 0, 0, 0, 0, 0, 0, 0, 0, 0, 0, 0, 1, 0, 0, 0, 0, 0, 0, 0, 0, 0, 0, 0, 0, 0, 0, 0, 0, 0, 0, 0, 0, 0, 0, 0, 0, 0, 0, 0, 0, 0, 0, 0, 0, 0, 0, 0, 0, 0, 0, 0, 0, 0, 0, 0, 0, 0, 0, 0, 0, 0, 0, 0, 0, 0, 0, 0, 0, 0, 0, 0, 0, 0, 0, 0, 0, 0, 0, 0, 0, 0, 0, 0, 0, 0, 0, 1, 0, 0, 0, 0, 0, 0, 0, 0, 0, 0, 0, 0, 0, 0, 0, 0, 0, 0, 0, 0, 0, 0, 0, 0, 1, 0, 0, 0, 0, 0, 0, 0, 0, 0, 1, 0, 0, 0, 0, 0, 0, 0, 0, 0, 0, 0, 0, 0, 0, 0, 0, 0, 0, 0, 0, 0, 0, 0, 0, 0, 0, 0, 0, 0, 0, 0, 0, 0, 0, 0, 0, 0, 0, 0, 0, 0, 0, 0, 0, 0, 1, 0, 1, 0, 0, 0, 0, 0, 0, 0, 0, 0, 0, 0, 0, 0, 0, 0, 0, 0, 0, 0, 0, 0, 0, 0, 0, 0, 0, 0, 0, 0, 0, 0, 0, 0, 0, 0, 0, 0, 1, 0, 0, 0, 0, 0, 0, 0, 0, 0, 0, 0, 0, 0, 0, 0, 0, 0, 0, 0, 0, 0, 0, 0, 0, 0, 0, 0, 0, 0, 0, 0, 0, 0, 0, 0, 0, 0, 0, 0, 0, 0, 0, 0, 0, 0, 0, 0, 0, 0, 0, 0, 0, 0, 0, 0, 0, 0, 0, 0, 0, 0, 0, 0, 0, 0, 0, 0, 0, 0, 0, 0, 0, 0, 0, 0, 0, 0, 0, 0, 0, 0, 0, 0, 0, 0, 0, 0, 0, 0, 0, 0, 0, 0, 0, 0, 0, 0, 0, 0, 0, 0, 0, 0, 0, 0, 0, 0, 0, 0, 0, 0, 0, 0, 0, 0, 0, 0, 0, 0, 0, 0, 0, 0, 0, 0]	[619, 1124, 1125, 1362, 2046, 13329, 16450, 18694, 39857, 67010, 83838, 84505, 88739, 88797, 103658, 134100, 134333, 187372, 366274, 366278, 366279, 426660, 3599, 675709, 43354, 179594, 125294, 755100, 650126, 480746, 26280, 25760, 49842, 3859, 560078, 453655, 558106, 442013, 421032, 555972, 180329, 675163, 675238, 418487, 430642, 6723, 1383200, 86466, 27341, 104846, 138594, 12506, 255904, 649637, 407549, 65798, 93895, 675703, 508755, 626453, 1038389, 21523, 506444, 675304, 485902, 230659, 1333, 372385, 33810, 16303, 10358, 328601, 1280, 71516, 1383114, 432232, 127755, 255510, 397524, 1037865, 705778, 365284, 581569, 674961, 500007, 61945, 62111, 487711, 60319, 4941, 1548671, 40542, 171587, 418401, 699372, 341383, 675704, 15217, 119288, 84624, 33576, 153342, 77459, 85305, 83724, 116949, 27340, 371561, 14785, 6968, 675188, 208661, 150882, 132933, 8516, 193281, 227437, 61682, 2131, 94091, 314587, 5582, 305519, 389011, 365538, 1248736, 316787, 675287, 20346, 16847, 27570, 518263, 635, 59519, 155045, 887229, 570147, 406787, 16735, 173, 61706, 497330, 467361, 56432, 377721, 442077, 26386, 418411, 1369605, 3730, 378315, 33664, 1278, 374052, 2247, 675144, 675207, 136161, 328201, 543, 29637, 618127, 112655, 23093, 139210, 1086104, 444750, 61680, 3012, 96107, 418413, 88232, 1377665, 151273, 405365, 304903, 454141, 431141, 11305, 611591, 7736, 397873, 1226008, 448986, 373970, 9372, 497230, 13048, 53623, 139286, 675244, 91783, 297372, 520664, 371745, 28331, 33469, 1369608, 333157, 151923, 53686, 19915, 139099, 104385, 259959, 65494, 577488, 147981, 624161, 27986, 470033, 139241, 76538, 88841, 99024, 371655, 77474, 675068, 51056, 93995, 54547, 686036, 24806, 191342, 42013, 241, 16581, 320522, 2994, 52087, 390877, 583530, 122170, 33373, 38293, 598402, 291960, 75901, 77085, 304798, 5797, 37980, 110803, 364520, 67617, 1450253, 921, 162546, 316539, 1354, 26401, 453570, 401769, 12428, 1043745, 308174, 341382, 2214, 675080, 1376019, 12825, 1378497, 75752, 675152, 675187, 1214046, 209224, 630356, 175447, 27569, 119498, 485738, 6914, 469632, 142808, 149095, 486789, 139225, 51182, 674967, 111185, 454578, 1377257, 325239, 100157, 208749, 445395, 460092, 182921, 65648, 1279, 418421, 33055, 1377329, 1039902, 32459, 33889, 138037, 675173, 111871, 1532240, 673274, 57397, 29005, 403465, 140117, 23199, 28976, 675297, 798263, 17169, 57488, 76766, 675063, 421034, 22873, 430597, 3965, 399361, 23522, 16592, 62182, 8543, 708075, 675142, 15938, 56644, 27112, 1763771, 365248, 495109, 1370, 561914, 252155, 508828, 32027, 618203, 675265, 418845, 674404, 417180, 692572, 554892, 795654, 111060, 22528, 54051, 286065, 10898, 46727, 419596]	[1124, 1125, 2046, 18694, 67010, 83838, 88739, 88797, 103658, 366274, 366278, 426660, 1333, 151273]	[0, 0, 0, 0, 0, 0, 0, 0, 0, 0, 0, 0, 0, 0, 0, 0, 0, 0, 0, 0, 0, 0, 1, 1, 1, 1, 1, 1, 1, 1, 1, 1, 1, 1, 1, 1, 1, 1, 1, 1, 1, 1, 1, 1, 1, 1, 1, 1, 1, 1, 1, 1, 1, 1, 1, 1, 1, 1, 1, 1, 1, 1, 1, 1, 1, 1, 1, 1, 1, 1, 1, 1, 1, 1, 1, 1, 1, 1, 1, 1, 1, 1, 1, 1, 1, 1, 1, 1, 1, 1, 1, 1, 1, 1, 1, 1, 1, 1, 1, 1, 1, 1, 1, 1, 1, 1, 1, 1, 1, 1, 1, 1, 1, 1, 1, 1, 1, 1, 1, 1, 1, 1, 1, 1, 1, 1, 1, 1, 1, 1, 1, 1, 1, 1, 1, 1, 1, 1, 1, 1, 1, 1, 1, 1, 1, 1, 1, 1, 1, 1, 1, 1, 1, 1, 1, 1, 1, 1, 1, 1, 1, 1, 1, 1, 1, 1, 1, 1, 1, 1, 1, 1, 1, 1, 1, 1, 1, 1, 1, 1, 1, 1, 1, 1, 1, 1, 1, 1, 1, 1, 1, 1, 1, 1, 1, 1, 1, 1, 1, 1, 1, 1, 1, 1, 1, 1, 1, 1, 1, 1, 1, 1, 1, 1, 1, 1, 1, 1, 1, 1, 1, 1, 1, 1, 1, 1, 1, 1, 1, 1, 1, 1, 1, 1, 1, 1, 1, 1, 1, 1, 1, 1, 1, 1, 1, 1, 1, 1, 1, 1, 1, 1, 1, 1, 1, 1, 1, 1, 1, 1, 1, 1, 1, 1, 1, 1, 1, 1, 1, 1, 1, 1, 1, 1, 1, 1, 1, 1, 1, 1, 1, 1, 1, 1, 1, 1, 1, 1, 1, 1, 1, 1, 1, 1, 1, 1, 1, 1, 1, 1, 1, 1, 1, 1, 1, 1, 1, 1, 1, 1, 1, 1, 1, 1, 1, 1, 1, 1, 1, 1, 1, 1, 1, 1, 1, 1, 1, 1, 1, 1, 1, 1, 1, 1, 1, 1, 1, 1, 1, 1, 1, 1, 1, 1, 1, 1, 1, 1, 1, 1, 1]	0.2563984156726413	11063.0	Carbonic anhydrase XIV	SINGLE PROTEIN	Homo sapiens	Homo sapiens	0.14285714285714285	0.02564102564102564	0.9649122807017544	0.12030075187969926	0.11721611721611722
Q9ULX7	351	9	0.2222222222222222	342	0.03508771929824561	14.0	337.0	ATROPHY	6.333333333333332	0.045361299052183314	[0, 1, 1, 0, 1, 0, 0, 1, 0, 1, 1, 0, 1, 1, 1, 0, 0, 0, 1, 1, 0, 1, 0, 0, 0, 0, 0, 0, 0, 0, 0, 0, 0, 0, 0, 0, 0, 0, 0, 0, 0, 0, 0, 0, 0, 0, 0, 0, 0, 0, 0, 0, 0, 0, 0, 0, 0, 0, 0, 0, 0, 0, 0, 0, 0, 0, 1, 0, 0, 0, 0, 0, 0, 0, 0, 0, 0, 0, 0, 0, 0, 0, 0, 0, 0, 0, 0, 0, 0, 0, 0, 0, 0, 0, 0, 0, 0, 0, 0, 0, 0, 0, 0, 0, 0, 0, 0, 0, 0, 0, 0, 0, 0, 0, 0, 0, 0, 0, 0, 0, 0, 0, 0, 0, 0, 0, 0, 0, 0, 0, 0, 0, 0, 0, 0, 0, 0, 0, 0, 0, 0, 0, 0, 0, 0, 0, 0, 0, 0, 0, 0, 0, 0, 0, 0, 0, 0, 0, 0, 0, 0, 0, 0, 0, 0, 0, 0, 0, 0, 0, 0, 0, 0, 1, 0, 0, 0, 0, 0, 0, 0, 0, 0, 0, 0, 0, 0, 0, 0, 0, 0, 0, 0, 0, 0, 0, 0, 0, 0, 0, 0, 0, 0, 0, 0, 0, 0, 0, 0, 0, 0, 0, 0, 0, 0, 0, 0, 0, 0, 0, 0, 0, 0, 0, 0, 0, 0, 0, 0, 0, 0, 0, 0, 0, 0, 0, 0, 0, 0, 0, 0, 0, 0, 0, 0, 0, 0, 0, 0, 0, 0, 0, 0, 0, 0, 0, 0, 0, 0, 0, 0, 0, 0, 0, 0, 0, 0, 0, 0, 0, 0, 0, 0, 0, 0, 0, 0, 0, 0, 0, 0, 0, 0, 0, 0, 0, 0, 0, 0, 0, 0, 0, 0, 0, 0, 0, 0, 0, 0, 0, 0, 0, 0, 0, 0, 0, 0, 0, 0, 0, 0, 0, 0, 0, 0, 0, 0, 0, 0, 0, 0, 0, 0, 0, 0, 0, 0, 0, 0, 0, 0, 0, 0, 0, 0, 0, 0, 0, 0, 0, 0, 0, 0, 0, 0, 0, 0, 0, 0, 0, 0]	[0, 0, 0, 0, 0, 0, 0, 1, 0, 0, 1, 0, 0, 0, 0, 0, 0, 0, 0, 0, 0, 0, 0, 0, 0, 0, 1, 0, 0, 0, 0, 0, 0, 0, 0, 0, 0, 0, 0, 0, 0, 0, 0, 0, 0, 0, 0, 0, 0, 0, 0, 0, 0, 0, 0, 0, 0, 0, 0, 0, 0, 0, 0, 0, 0, 0, 0, 0, 0, 0, 0, 0, 0, 0, 0, 0, 0, 0, 0, 0, 0, 0, 0, 0, 0, 0, 0, 0, 0, 0, 0, 0, 0, 0, 0, 0, 0, 1, 0, 0, 0, 0, 0, 0, 0, 0, 0, 0, 0, 0, 0, 0, 0, 0, 0, 0, 0, 0, 0, 0, 0, 1, 0, 0, 0, 0, 0, 0, 0, 0, 0, 0, 0, 0, 0, 0, 0, 0, 0, 0, 0, 0, 0, 0, 0, 0, 0, 0, 0, 0, 0, 0, 0, 0, 0, 0, 0, 0, 0, 0, 0, 0, 0, 0, 0, 0, 0, 0, 0, 0, 0, 0, 0, 0, 0, 0, 0, 0, 0, 0, 0, 0, 0, 0, 0, 0, 0, 0, 0, 0, 0, 0, 0, 0, 0, 0, 0, 0, 0, 0, 0, 0, 0, 0, 0, 0, 0, 0, 0, 0, 0, 0, 0, 0, 0, 0, 0, 0, 0, 0, 0, 0, 0, 0, 0, 1, 0, 0, 0, 0, 0, 0, 0, 0, 0, 0, 0, 0, 0, 0, 0, 0, 1, 0, 0, 0, 0, 0, 0, 0, 0, 0, 0, 0, 0, 0, 0, 0, 0, 0, 0, 0, 0, 0, 0, 0, 0, 0, 0, 0, 0, 0, 0, 0, 0, 0, 0, 0, 0, 0, 0, 0, 0, 0, 0, 0, 0, 0, 0, 0, 1, 0, 0, 0, 0, 0, 0, 0, 0, 0, 0, 0, 0, 0, 0, 0, 0, 0, 0, 0, 0, 0, 0, 0, 0, 0, 0, 0, 0, 0, 0, 0, 0, 0, 0, 0, 0, 0, 0, 0, 0, 0, 0, 0, 0, 0, 0, 0, 0, 0, 0, 0, 0, 0, 0, 0, 0, 0, 0, 0, 1]	[619, 1124, 1125, 1362, 2046, 13329, 16450, 18694, 39857, 67010, 83838, 84505, 88739, 88797, 103658, 134100, 134333, 187372, 366274, 366278, 366279, 426660, 3599, 675709, 43354, 179594, 125294, 755100, 650126, 480746, 26280, 25760, 49842, 3859, 560078, 453655, 558106, 442013, 421032, 555972, 180329, 675163, 675238, 418487, 430642, 6723, 1383200, 86466, 27341, 104846, 138594, 12506, 255904, 649637, 407549, 65798, 93895, 675703, 508755, 626453, 1038389, 21523, 506444, 675304, 485902, 230659, 1333, 372385, 33810, 16303, 10358, 328601, 1280, 71516, 1383114, 432232, 127755, 255510, 397524, 1037865, 705778, 365284, 581569, 674961, 500007, 61945, 62111, 487711, 60319, 4941, 1548671, 40542, 171587, 418401, 699372, 341383, 675704, 15217, 119288, 84624, 33576, 153342, 77459, 85305, 83724, 116949, 27340, 371561, 14785, 6968, 675188, 208661, 150882, 132933, 8516, 193281, 227437, 61682, 2131, 94091, 314587, 5582, 305519, 389011, 365538, 1248736, 316787, 675287, 20346, 16847, 27570, 518263, 635, 59519, 155045, 887229, 570147, 406787, 16735, 173, 61706, 497330, 467361, 56432, 377721, 442077, 26386, 418411, 1369605, 3730, 378315, 33664, 1278, 374052, 2247, 675144, 675207, 136161, 328201, 543, 29637, 618127, 112655, 23093, 139210, 1086104, 444750, 61680, 3012, 96107, 418413, 88232, 1377665, 151273, 405365, 304903, 454141, 431141, 11305, 611591, 7736, 397873, 1226008, 448986, 373970, 9372, 497230, 13048, 53623, 139286, 675244, 91783, 297372, 520664, 371745, 28331, 33469, 1369608, 333157, 151923, 53686, 19915, 139099, 104385, 259959, 65494, 577488, 147981, 624161, 27986, 470033, 139241, 76538, 88841, 99024, 371655, 77474, 675068, 51056, 93995, 54547, 686036, 24806, 191342, 42013, 241, 16581, 320522, 2994, 52087, 390877, 583530, 122170, 33373, 38293, 598402, 291960, 75901, 77085, 304798, 5797, 37980, 110803, 364520, 67617, 1450253, 921, 162546, 316539, 1354, 26401, 453570, 401769, 12428, 1043745, 308174, 341382, 2214, 675080, 1376019, 12825, 1378497, 75752, 675152, 675187, 1214046, 209224, 630356, 175447, 27569, 119498, 485738, 6914, 469632, 142808, 149095, 486789, 139225, 51182, 674967, 111185, 454578, 1377257, 325239, 100157, 208749, 445395, 460092, 182921, 65648, 1279, 418421, 33055, 1377329, 1039902, 32459, 33889, 138037, 675173, 111871, 1532240, 673274, 57397, 29005, 403465, 140117, 23199, 28976, 675297, 798263, 17169, 57488, 76766, 675063, 421034, 22873, 430597, 3965, 399361, 23522, 16592, 62182, 8543, 708075, 675142, 15938, 56644, 27112, 1763771, 365248, 495109, 1370, 561914, 252155, 508828, 32027, 618203, 675265, 418845, 674404, 417180, 692572, 554892, 795654, 111060, 22528, 54051, 286065, 10898, 46727, 419596]	[1124, 1125, 2046, 18694, 67010, 83838, 88739, 88797, 103658, 366274, 366278, 426660, 1333, 151273]	[0, 0, 0, 0, 0, 0, 0, 0, 0, 0, 0, 0, 0, 0, 0, 0, 0, 0, 0, 0, 0, 0, 1, 1, 1, 1, 1, 1, 1, 1, 1, 1, 1, 1, 1, 1, 1, 1, 1, 1, 1, 1, 1, 1, 1, 1, 1, 1, 1, 1, 1, 1, 1, 1, 1, 1, 1, 1, 1, 1, 1, 1, 1, 1, 1, 1, 1, 1, 1, 1, 1, 1, 1, 1, 1, 1, 1, 1, 1, 1, 1, 1, 1, 1, 1, 1, 1, 1, 1, 1, 1, 1, 1, 1, 1, 1, 1, 1, 1, 1, 1, 1, 1, 1, 1, 1, 1, 1, 1, 1, 1, 1, 1, 1, 1, 1, 1, 1, 1, 1, 1, 1, 1, 1, 1, 1, 1, 1, 1, 1, 1, 1, 1, 1, 1, 1, 1, 1, 1, 1, 1, 1, 1, 1, 1, 1, 1, 1, 1, 1, 1, 1, 1, 1, 1, 1, 1, 1, 1, 1, 1, 1, 1, 1, 1, 1, 1, 1, 1, 1, 1, 1, 1, 1, 1, 1, 1, 1, 1, 1, 1, 1, 1, 1, 1, 1, 1, 1, 1, 1, 1, 1, 1, 1, 1, 1, 1, 1, 1, 1, 1, 1, 1, 1, 1, 1, 1, 1, 1, 1, 1, 1, 1, 1, 1, 1, 1, 1, 1, 1, 1, 1, 1, 1, 1, 1, 1, 1, 1, 1, 1, 1, 1, 1, 1, 1, 1, 1, 1, 1, 1, 1, 1, 1, 1, 1, 1, 1, 1, 1, 1, 1, 1, 1, 1, 1, 1, 1, 1, 1, 1, 1, 1, 1, 1, 1, 1, 1, 1, 1, 1, 1, 1, 1, 1, 1, 1, 1, 1, 1, 1, 1, 1, 1, 1, 1, 1, 1, 1, 1, 1, 1, 1, 1, 1, 1, 1, 1, 1, 1, 1, 1, 1, 1, 1, 1, 1, 1, 1, 1, 1, 1, 1, 1, 1, 1, 1, 1, 1, 1, 1, 1, 1, 1, 1, 1, 1, 1, 1, 1, 1, 1, 1, 1, 1, 1, 1, 1, 1, 1, 1, 1, 1, 1, 1, 1, 1, 1, 1, 1, 1]	0.2563984156726413	11063.0	Carbonic anhydrase XIV	SINGLE PROTEIN	Homo sapiens	Homo sapiens	0.14285714285714285	0.02564102564102564	0.9649122807017544	0.12030075187969926	0.11721611721611722
Q9ULX7	351	9	0.2222222222222222	342	0.03508771929824561	14.0	337.0	OEDEMA MOUTH	6.333333333333332	0.045361299052183314	[0, 1, 1, 0, 1, 0, 0, 1, 0, 1, 1, 0, 1, 1, 1, 0, 0, 0, 1, 1, 0, 1, 0, 0, 0, 0, 0, 0, 0, 0, 0, 0, 0, 0, 0, 0, 0, 0, 0, 0, 0, 0, 0, 0, 0, 0, 0, 0, 0, 0, 0, 0, 0, 0, 0, 0, 0, 0, 0, 0, 0, 0, 0, 0, 0, 0, 1, 0, 0, 0, 0, 0, 0, 0, 0, 0, 0, 0, 0, 0, 0, 0, 0, 0, 0, 0, 0, 0, 0, 0, 0, 0, 0, 0, 0, 0, 0, 0, 0, 0, 0, 0, 0, 0, 0, 0, 0, 0, 0, 0, 0, 0, 0, 0, 0, 0, 0, 0, 0, 0, 0, 0, 0, 0, 0, 0, 0, 0, 0, 0, 0, 0, 0, 0, 0, 0, 0, 0, 0, 0, 0, 0, 0, 0, 0, 0, 0, 0, 0, 0, 0, 0, 0, 0, 0, 0, 0, 0, 0, 0, 0, 0, 0, 0, 0, 0, 0, 0, 0, 0, 0, 0, 0, 1, 0, 0, 0, 0, 0, 0, 0, 0, 0, 0, 0, 0, 0, 0, 0, 0, 0, 0, 0, 0, 0, 0, 0, 0, 0, 0, 0, 0, 0, 0, 0, 0, 0, 0, 0, 0, 0, 0, 0, 0, 0, 0, 0, 0, 0, 0, 0, 0, 0, 0, 0, 0, 0, 0, 0, 0, 0, 0, 0, 0, 0, 0, 0, 0, 0, 0, 0, 0, 0, 0, 0, 0, 0, 0, 0, 0, 0, 0, 0, 0, 0, 0, 0, 0, 0, 0, 0, 0, 0, 0, 0, 0, 0, 0, 0, 0, 0, 0, 0, 0, 0, 0, 0, 0, 0, 0, 0, 0, 0, 0, 0, 0, 0, 0, 0, 0, 0, 0, 0, 0, 0, 0, 0, 0, 0, 0, 0, 0, 0, 0, 0, 0, 0, 0, 0, 0, 0, 0, 0, 0, 0, 0, 0, 0, 0, 0, 0, 0, 0, 0, 0, 0, 0, 0, 0, 0, 0, 0, 0, 0, 0, 0, 0, 0, 0, 0, 0, 0, 0, 0, 0, 0, 0, 0, 0, 0, 0]	[0, 0, 0, 0, 0, 0, 0, 0, 0, 1, 1, 0, 0, 0, 0, 0, 0, 0, 0, 0, 0, 0, 0, 0, 0, 0, 0, 0, 0, 0, 0, 0, 0, 0, 0, 0, 0, 0, 0, 0, 0, 0, 0, 0, 0, 0, 0, 0, 0, 0, 0, 0, 0, 0, 0, 0, 0, 0, 0, 0, 0, 0, 0, 0, 0, 0, 0, 0, 0, 0, 0, 0, 0, 0, 0, 0, 0, 0, 0, 0, 0, 0, 0, 0, 0, 0, 0, 0, 0, 0, 0, 0, 0, 0, 0, 0, 0, 0, 0, 0, 0, 0, 0, 0, 0, 0, 0, 0, 0, 1, 0, 0, 0, 0, 0, 0, 0, 0, 0, 0, 0, 0, 0, 0, 0, 0, 0, 0, 0, 0, 0, 0, 0, 0, 0, 0, 0, 0, 0, 0, 0, 0, 0, 0, 0, 0, 0, 0, 0, 0, 0, 0, 0, 0, 0, 0, 0, 1, 0, 0, 0, 0, 0, 0, 0, 0, 0, 0, 0, 0, 0, 0, 0, 0, 1, 0, 0, 0, 0, 0, 0, 0, 0, 0, 0, 0, 0, 0, 0, 0, 0, 0, 0, 0, 0, 0, 0, 0, 0, 0, 0, 0, 0, 0, 0, 0, 0, 0, 0, 0, 0, 0, 0, 0, 0, 0, 0, 0, 0, 0, 0, 0, 0, 0, 0, 0, 0, 0, 0, 0, 0, 0, 0, 0, 0, 0, 0, 0, 0, 0, 0, 0, 1, 0, 0, 0, 0, 0, 0, 0, 0, 0, 0, 0, 0, 0, 0, 0, 0, 0, 0, 0, 0, 0, 0, 0, 0, 0, 0, 0, 0, 1, 1, 0, 0, 0, 0, 0, 0, 0, 1, 0, 0, 0, 0, 0, 0, 0, 0, 0, 0, 0, 0, 0, 0, 0, 0, 0, 0, 0, 0, 0, 0, 0, 0, 0, 0, 0, 0, 0, 0, 0, 0, 0, 0, 0, 0, 0, 0, 0, 0, 0, 0, 0, 0, 0, 0, 0, 0, 0, 0, 0, 0, 0, 0, 0, 0, 0, 0, 0, 0, 0, 0, 0, 0, 0, 0, 0, 0, 0, 0]	[619, 1124, 1125, 1362, 2046, 13329, 16450, 18694, 39857, 67010, 83838, 84505, 88739, 88797, 103658, 134100, 134333, 187372, 366274, 366278, 366279, 426660, 3599, 675709, 43354, 179594, 125294, 755100, 650126, 480746, 26280, 25760, 49842, 3859, 560078, 453655, 558106, 442013, 421032, 555972, 180329, 675163, 675238, 418487, 430642, 6723, 1383200, 86466, 27341, 104846, 138594, 12506, 255904, 649637, 407549, 65798, 93895, 675703, 508755, 626453, 1038389, 21523, 506444, 675304, 485902, 230659, 1333, 372385, 33810, 16303, 10358, 328601, 1280, 71516, 1383114, 432232, 127755, 255510, 397524, 1037865, 705778, 365284, 581569, 674961, 500007, 61945, 62111, 487711, 60319, 4941, 1548671, 40542, 171587, 418401, 699372, 341383, 675704, 15217, 119288, 84624, 33576, 153342, 77459, 85305, 83724, 116949, 27340, 371561, 14785, 6968, 675188, 208661, 150882, 132933, 8516, 193281, 227437, 61682, 2131, 94091, 314587, 5582, 305519, 389011, 365538, 1248736, 316787, 675287, 20346, 16847, 27570, 518263, 635, 59519, 155045, 887229, 570147, 406787, 16735, 173, 61706, 497330, 467361, 56432, 377721, 442077, 26386, 418411, 1369605, 3730, 378315, 33664, 1278, 374052, 2247, 675144, 675207, 136161, 328201, 543, 29637, 618127, 112655, 23093, 139210, 1086104, 444750, 61680, 3012, 96107, 418413, 88232, 1377665, 151273, 405365, 304903, 454141, 431141, 11305, 611591, 7736, 397873, 1226008, 448986, 373970, 9372, 497230, 13048, 53623, 139286, 675244, 91783, 297372, 520664, 371745, 28331, 33469, 1369608, 333157, 151923, 53686, 19915, 139099, 104385, 259959, 65494, 577488, 147981, 624161, 27986, 470033, 139241, 76538, 88841, 99024, 371655, 77474, 675068, 51056, 93995, 54547, 686036, 24806, 191342, 42013, 241, 16581, 320522, 2994, 52087, 390877, 583530, 122170, 33373, 38293, 598402, 291960, 75901, 77085, 304798, 5797, 37980, 110803, 364520, 67617, 1450253, 921, 162546, 316539, 1354, 26401, 453570, 401769, 12428, 1043745, 308174, 341382, 2214, 675080, 1376019, 12825, 1378497, 75752, 675152, 675187, 1214046, 209224, 630356, 175447, 27569, 119498, 485738, 6914, 469632, 142808, 149095, 486789, 139225, 51182, 674967, 111185, 454578, 1377257, 325239, 100157, 208749, 445395, 460092, 182921, 65648, 1279, 418421, 33055, 1377329, 1039902, 32459, 33889, 138037, 675173, 111871, 1532240, 673274, 57397, 29005, 403465, 140117, 23199, 28976, 675297, 798263, 17169, 57488, 76766, 675063, 421034, 22873, 430597, 3965, 399361, 23522, 16592, 62182, 8543, 708075, 675142, 15938, 56644, 27112, 1763771, 365248, 495109, 1370, 561914, 252155, 508828, 32027, 618203, 675265, 418845, 674404, 417180, 692572, 554892, 795654, 111060, 22528, 54051, 286065, 10898, 46727, 419596]	[1124, 1125, 2046, 18694, 67010, 83838, 88739, 88797, 103658, 366274, 366278, 426660, 1333, 151273]	[0, 0, 0, 0, 0, 0, 0, 0, 0, 0, 0, 0, 0, 0, 0, 0, 0, 0, 0, 0, 0, 0, 1, 1, 1, 1, 1, 1, 1, 1, 1, 1, 1, 1, 1, 1, 1, 1, 1, 1, 1, 1, 1, 1, 1, 1, 1, 1, 1, 1, 1, 1, 1, 1, 1, 1, 1, 1, 1, 1, 1, 1, 1, 1, 1, 1, 1, 1, 1, 1, 1, 1, 1, 1, 1, 1, 1, 1, 1, 1, 1, 1, 1, 1, 1, 1, 1, 1, 1, 1, 1, 1, 1, 1, 1, 1, 1, 1, 1, 1, 1, 1, 1, 1, 1, 1, 1, 1, 1, 1, 1, 1, 1, 1, 1, 1, 1, 1, 1, 1, 1, 1, 1, 1, 1, 1, 1, 1, 1, 1, 1, 1, 1, 1, 1, 1, 1, 1, 1, 1, 1, 1, 1, 1, 1, 1, 1, 1, 1, 1, 1, 1, 1, 1, 1, 1, 1, 1, 1, 1, 1, 1, 1, 1, 1, 1, 1, 1, 1, 1, 1, 1, 1, 1, 1, 1, 1, 1, 1, 1, 1, 1, 1, 1, 1, 1, 1, 1, 1, 1, 1, 1, 1, 1, 1, 1, 1, 1, 1, 1, 1, 1, 1, 1, 1, 1, 1, 1, 1, 1, 1, 1, 1, 1, 1, 1, 1, 1, 1, 1, 1, 1, 1, 1, 1, 1, 1, 1, 1, 1, 1, 1, 1, 1, 1, 1, 1, 1, 1, 1, 1, 1, 1, 1, 1, 1, 1, 1, 1, 1, 1, 1, 1, 1, 1, 1, 1, 1, 1, 1, 1, 1, 1, 1, 1, 1, 1, 1, 1, 1, 1, 1, 1, 1, 1, 1, 1, 1, 1, 1, 1, 1, 1, 1, 1, 1, 1, 1, 1, 1, 1, 1, 1, 1, 1, 1, 1, 1, 1, 1, 1, 1, 1, 1, 1, 1, 1, 1, 1, 1, 1, 1, 1, 1, 1, 1, 1, 1, 1, 1, 1, 1, 1, 1, 1, 1, 1, 1, 1, 1, 1, 1, 1, 1, 1, 1, 1, 1, 1, 1, 1, 1, 1, 1, 1, 1, 1, 1, 1, 1, 1]	0.2563984156726413	11063.0	Carbonic anhydrase XIV	SINGLE PROTEIN	Homo sapiens	Homo sapiens	0.14285714285714285	0.02564102564102564	0.9649122807017544	0.12030075187969926	0.11721611721611722
Q9ULX7	351	9	0.2222222222222222	342	0.03508771929824561	14.0	337.0	ABDOMINAL DISCOMFORT	6.333333333333332	0.045361299052183314	[0, 1, 1, 0, 1, 0, 0, 1, 0, 1, 1, 0, 1, 1, 1, 0, 0, 0, 1, 1, 0, 1, 0, 0, 0, 0, 0, 0, 0, 0, 0, 0, 0, 0, 0, 0, 0, 0, 0, 0, 0, 0, 0, 0, 0, 0, 0, 0, 0, 0, 0, 0, 0, 0, 0, 0, 0, 0, 0, 0, 0, 0, 0, 0, 0, 0, 1, 0, 0, 0, 0, 0, 0, 0, 0, 0, 0, 0, 0, 0, 0, 0, 0, 0, 0, 0, 0, 0, 0, 0, 0, 0, 0, 0, 0, 0, 0, 0, 0, 0, 0, 0, 0, 0, 0, 0, 0, 0, 0, 0, 0, 0, 0, 0, 0, 0, 0, 0, 0, 0, 0, 0, 0, 0, 0, 0, 0, 0, 0, 0, 0, 0, 0, 0, 0, 0, 0, 0, 0, 0, 0, 0, 0, 0, 0, 0, 0, 0, 0, 0, 0, 0, 0, 0, 0, 0, 0, 0, 0, 0, 0, 0, 0, 0, 0, 0, 0, 0, 0, 0, 0, 0, 0, 1, 0, 0, 0, 0, 0, 0, 0, 0, 0, 0, 0, 0, 0, 0, 0, 0, 0, 0, 0, 0, 0, 0, 0, 0, 0, 0, 0, 0, 0, 0, 0, 0, 0, 0, 0, 0, 0, 0, 0, 0, 0, 0, 0, 0, 0, 0, 0, 0, 0, 0, 0, 0, 0, 0, 0, 0, 0, 0, 0, 0, 0, 0, 0, 0, 0, 0, 0, 0, 0, 0, 0, 0, 0, 0, 0, 0, 0, 0, 0, 0, 0, 0, 0, 0, 0, 0, 0, 0, 0, 0, 0, 0, 0, 0, 0, 0, 0, 0, 0, 0, 0, 0, 0, 0, 0, 0, 0, 0, 0, 0, 0, 0, 0, 0, 0, 0, 0, 0, 0, 0, 0, 0, 0, 0, 0, 0, 0, 0, 0, 0, 0, 0, 0, 0, 0, 0, 0, 0, 0, 0, 0, 0, 0, 0, 0, 0, 0, 0, 0, 0, 0, 0, 0, 0, 0, 0, 0, 0, 0, 0, 0, 0, 0, 0, 0, 0, 0, 0, 0, 0, 0, 0, 0, 0, 0, 0, 0]	[0, 0, 0, 0, 0, 0, 0, 0, 0, 0, 0, 0, 0, 1, 0, 0, 0, 0, 0, 1, 0, 0, 0, 0, 0, 0, 0, 0, 0, 0, 0, 0, 0, 0, 0, 0, 0, 0, 0, 0, 0, 0, 0, 0, 0, 0, 0, 0, 0, 0, 0, 0, 0, 0, 0, 0, 0, 0, 0, 0, 0, 0, 0, 0, 0, 0, 0, 0, 0, 0, 0, 0, 0, 0, 0, 0, 0, 0, 0, 0, 0, 0, 0, 0, 0, 0, 1, 0, 0, 0, 0, 0, 0, 0, 0, 0, 0, 0, 0, 0, 0, 0, 0, 0, 0, 0, 0, 1, 0, 0, 0, 0, 0, 0, 0, 1, 0, 0, 0, 0, 0, 0, 0, 0, 0, 0, 0, 0, 0, 0, 0, 0, 0, 0, 0, 0, 0, 0, 0, 0, 0, 0, 0, 0, 0, 0, 0, 0, 0, 0, 0, 0, 0, 0, 0, 0, 0, 0, 0, 0, 0, 0, 0, 0, 0, 0, 0, 0, 0, 1, 0, 0, 0, 0, 0, 0, 0, 0, 0, 0, 0, 0, 0, 0, 0, 0, 0, 0, 0, 0, 0, 0, 0, 0, 0, 0, 0, 0, 0, 0, 0, 0, 0, 0, 0, 0, 0, 0, 0, 0, 0, 0, 0, 0, 0, 0, 0, 0, 0, 0, 0, 0, 0, 0, 0, 0, 0, 0, 0, 0, 0, 0, 0, 0, 0, 0, 0, 0, 0, 0, 0, 0, 0, 0, 0, 0, 0, 1, 0, 0, 0, 0, 0, 0, 0, 0, 0, 0, 0, 0, 0, 0, 0, 0, 0, 0, 0, 0, 0, 0, 0, 0, 0, 0, 1, 0, 0, 0, 0, 0, 0, 0, 0, 0, 0, 0, 0, 0, 0, 0, 0, 0, 0, 0, 0, 0, 0, 0, 0, 0, 0, 0, 0, 0, 0, 0, 0, 0, 0, 0, 0, 0, 0, 0, 0, 0, 0, 0, 0, 0, 0, 0, 0, 0, 0, 1, 0, 0, 0, 0, 0, 0, 0, 0, 0, 0, 0, 0, 0, 0, 0, 0, 0, 0, 0, 0, 0, 0, 0, 0, 0]	[619, 1124, 1125, 1362, 2046, 13329, 16450, 18694, 39857, 67010, 83838, 84505, 88739, 88797, 103658, 134100, 134333, 187372, 366274, 366278, 366279, 426660, 3599, 675709, 43354, 179594, 125294, 755100, 650126, 480746, 26280, 25760, 49842, 3859, 560078, 453655, 558106, 442013, 421032, 555972, 180329, 675163, 675238, 418487, 430642, 6723, 1383200, 86466, 27341, 104846, 138594, 12506, 255904, 649637, 407549, 65798, 93895, 675703, 508755, 626453, 1038389, 21523, 506444, 675304, 485902, 230659, 1333, 372385, 33810, 16303, 10358, 328601, 1280, 71516, 1383114, 432232, 127755, 255510, 397524, 1037865, 705778, 365284, 581569, 674961, 500007, 61945, 62111, 487711, 60319, 4941, 1548671, 40542, 171587, 418401, 699372, 341383, 675704, 15217, 119288, 84624, 33576, 153342, 77459, 85305, 83724, 116949, 27340, 371561, 14785, 6968, 675188, 208661, 150882, 132933, 8516, 193281, 227437, 61682, 2131, 94091, 314587, 5582, 305519, 389011, 365538, 1248736, 316787, 675287, 20346, 16847, 27570, 518263, 635, 59519, 155045, 887229, 570147, 406787, 16735, 173, 61706, 497330, 467361, 56432, 377721, 442077, 26386, 418411, 1369605, 3730, 378315, 33664, 1278, 374052, 2247, 675144, 675207, 136161, 328201, 543, 29637, 618127, 112655, 23093, 139210, 1086104, 444750, 61680, 3012, 96107, 418413, 88232, 1377665, 151273, 405365, 304903, 454141, 431141, 11305, 611591, 7736, 397873, 1226008, 448986, 373970, 9372, 497230, 13048, 53623, 139286, 675244, 91783, 297372, 520664, 371745, 28331, 33469, 1369608, 333157, 151923, 53686, 19915, 139099, 104385, 259959, 65494, 577488, 147981, 624161, 27986, 470033, 139241, 76538, 88841, 99024, 371655, 77474, 675068, 51056, 93995, 54547, 686036, 24806, 191342, 42013, 241, 16581, 320522, 2994, 52087, 390877, 583530, 122170, 33373, 38293, 598402, 291960, 75901, 77085, 304798, 5797, 37980, 110803, 364520, 67617, 1450253, 921, 162546, 316539, 1354, 26401, 453570, 401769, 12428, 1043745, 308174, 341382, 2214, 675080, 1376019, 12825, 1378497, 75752, 675152, 675187, 1214046, 209224, 630356, 175447, 27569, 119498, 485738, 6914, 469632, 142808, 149095, 486789, 139225, 51182, 674967, 111185, 454578, 1377257, 325239, 100157, 208749, 445395, 460092, 182921, 65648, 1279, 418421, 33055, 1377329, 1039902, 32459, 33889, 138037, 675173, 111871, 1532240, 673274, 57397, 29005, 403465, 140117, 23199, 28976, 675297, 798263, 17169, 57488, 76766, 675063, 421034, 22873, 430597, 3965, 399361, 23522, 16592, 62182, 8543, 708075, 675142, 15938, 56644, 27112, 1763771, 365248, 495109, 1370, 561914, 252155, 508828, 32027, 618203, 675265, 418845, 674404, 417180, 692572, 554892, 795654, 111060, 22528, 54051, 286065, 10898, 46727, 419596]	[1124, 1125, 2046, 18694, 67010, 83838, 88739, 88797, 103658, 366274, 366278, 426660, 1333, 151273]	[0, 0, 0, 0, 0, 0, 0, 0, 0, 0, 0, 0, 0, 0, 0, 0, 0, 0, 0, 0, 0, 0, 1, 1, 1, 1, 1, 1, 1, 1, 1, 1, 1, 1, 1, 1, 1, 1, 1, 1, 1, 1, 1, 1, 1, 1, 1, 1, 1, 1, 1, 1, 1, 1, 1, 1, 1, 1, 1, 1, 1, 1, 1, 1, 1, 1, 1, 1, 1, 1, 1, 1, 1, 1, 1, 1, 1, 1, 1, 1, 1, 1, 1, 1, 1, 1, 1, 1, 1, 1, 1, 1, 1, 1, 1, 1, 1, 1, 1, 1, 1, 1, 1, 1, 1, 1, 1, 1, 1, 1, 1, 1, 1, 1, 1, 1, 1, 1, 1, 1, 1, 1, 1, 1, 1, 1, 1, 1, 1, 1, 1, 1, 1, 1, 1, 1, 1, 1, 1, 1, 1, 1, 1, 1, 1, 1, 1, 1, 1, 1, 1, 1, 1, 1, 1, 1, 1, 1, 1, 1, 1, 1, 1, 1, 1, 1, 1, 1, 1, 1, 1, 1, 1, 1, 1, 1, 1, 1, 1, 1, 1, 1, 1, 1, 1, 1, 1, 1, 1, 1, 1, 1, 1, 1, 1, 1, 1, 1, 1, 1, 1, 1, 1, 1, 1, 1, 1, 1, 1, 1, 1, 1, 1, 1, 1, 1, 1, 1, 1, 1, 1, 1, 1, 1, 1, 1, 1, 1, 1, 1, 1, 1, 1, 1, 1, 1, 1, 1, 1, 1, 1, 1, 1, 1, 1, 1, 1, 1, 1, 1, 1, 1, 1, 1, 1, 1, 1, 1, 1, 1, 1, 1, 1, 1, 1, 1, 1, 1, 1, 1, 1, 1, 1, 1, 1, 1, 1, 1, 1, 1, 1, 1, 1, 1, 1, 1, 1, 1, 1, 1, 1, 1, 1, 1, 1, 1, 1, 1, 1, 1, 1, 1, 1, 1, 1, 1, 1, 1, 1, 1, 1, 1, 1, 1, 1, 1, 1, 1, 1, 1, 1, 1, 1, 1, 1, 1, 1, 1, 1, 1, 1, 1, 1, 1, 1, 1, 1, 1, 1, 1, 1, 1, 1, 1, 1, 1, 1, 1, 1, 1, 1]	0.2563984156726413	11063.0	Carbonic anhydrase XIV	SINGLE PROTEIN	Homo sapiens	Homo sapiens	0.14285714285714285	0.02564102564102564	0.9649122807017544	0.12030075187969926	0.11721611721611722
Q9ULX7	351	9	0.2222222222222222	342	0.03508771929824561	14.0	337.0	NODULE	6.333333333333332	0.045361299052183314	[0, 1, 1, 0, 1, 0, 0, 1, 0, 1, 1, 0, 1, 1, 1, 0, 0, 0, 1, 1, 0, 1, 0, 0, 0, 0, 0, 0, 0, 0, 0, 0, 0, 0, 0, 0, 0, 0, 0, 0, 0, 0, 0, 0, 0, 0, 0, 0, 0, 0, 0, 0, 0, 0, 0, 0, 0, 0, 0, 0, 0, 0, 0, 0, 0, 0, 1, 0, 0, 0, 0, 0, 0, 0, 0, 0, 0, 0, 0, 0, 0, 0, 0, 0, 0, 0, 0, 0, 0, 0, 0, 0, 0, 0, 0, 0, 0, 0, 0, 0, 0, 0, 0, 0, 0, 0, 0, 0, 0, 0, 0, 0, 0, 0, 0, 0, 0, 0, 0, 0, 0, 0, 0, 0, 0, 0, 0, 0, 0, 0, 0, 0, 0, 0, 0, 0, 0, 0, 0, 0, 0, 0, 0, 0, 0, 0, 0, 0, 0, 0, 0, 0, 0, 0, 0, 0, 0, 0, 0, 0, 0, 0, 0, 0, 0, 0, 0, 0, 0, 0, 0, 0, 0, 1, 0, 0, 0, 0, 0, 0, 0, 0, 0, 0, 0, 0, 0, 0, 0, 0, 0, 0, 0, 0, 0, 0, 0, 0, 0, 0, 0, 0, 0, 0, 0, 0, 0, 0, 0, 0, 0, 0, 0, 0, 0, 0, 0, 0, 0, 0, 0, 0, 0, 0, 0, 0, 0, 0, 0, 0, 0, 0, 0, 0, 0, 0, 0, 0, 0, 0, 0, 0, 0, 0, 0, 0, 0, 0, 0, 0, 0, 0, 0, 0, 0, 0, 0, 0, 0, 0, 0, 0, 0, 0, 0, 0, 0, 0, 0, 0, 0, 0, 0, 0, 0, 0, 0, 0, 0, 0, 0, 0, 0, 0, 0, 0, 0, 0, 0, 0, 0, 0, 0, 0, 0, 0, 0, 0, 0, 0, 0, 0, 0, 0, 0, 0, 0, 0, 0, 0, 0, 0, 0, 0, 0, 0, 0, 0, 0, 0, 0, 0, 0, 0, 0, 0, 0, 0, 0, 0, 0, 0, 0, 0, 0, 0, 0, 0, 0, 0, 0, 0, 0, 0, 0, 0, 0, 0, 0, 0, 0]	[0, 0, 0, 0, 0, 0, 1, 0, 0, 0, 1, 0, 0, 1, 0, 0, 0, 0, 0, 0, 0, 0, 0, 0, 0, 0, 0, 0, 0, 0, 0, 0, 0, 0, 0, 0, 0, 0, 0, 0, 0, 0, 0, 0, 0, 0, 0, 0, 0, 0, 0, 0, 0, 0, 0, 0, 0, 0, 0, 0, 0, 0, 0, 0, 0, 0, 0, 0, 0, 0, 0, 0, 0, 0, 0, 0, 0, 0, 0, 0, 0, 0, 0, 0, 0, 0, 0, 0, 0, 0, 0, 0, 0, 0, 0, 0, 0, 0, 0, 0, 0, 0, 0, 0, 0, 0, 0, 0, 0, 0, 0, 0, 0, 0, 0, 0, 0, 0, 0, 0, 0, 0, 0, 0, 0, 0, 0, 0, 0, 0, 0, 0, 0, 0, 0, 0, 1, 0, 0, 0, 0, 0, 0, 0, 0, 0, 1, 0, 0, 0, 0, 0, 0, 0, 0, 0, 0, 0, 0, 0, 0, 0, 0, 0, 0, 0, 0, 0, 0, 0, 0, 0, 0, 0, 0, 0, 0, 0, 0, 0, 0, 0, 0, 0, 0, 0, 0, 0, 0, 0, 0, 0, 0, 0, 0, 0, 0, 0, 0, 0, 0, 0, 0, 0, 0, 0, 0, 0, 0, 0, 0, 0, 0, 0, 0, 0, 0, 0, 0, 0, 0, 0, 0, 0, 0, 1, 0, 0, 0, 0, 0, 0, 0, 0, 0, 0, 0, 0, 0, 1, 0, 0, 0, 0, 0, 0, 0, 0, 0, 0, 0, 0, 0, 0, 0, 0, 0, 0, 0, 0, 0, 0, 0, 0, 0, 0, 0, 0, 0, 0, 0, 0, 0, 0, 0, 0, 0, 0, 0, 0, 0, 0, 0, 0, 0, 0, 0, 0, 0, 0, 0, 0, 0, 0, 0, 0, 0, 0, 0, 0, 0, 0, 0, 0, 0, 1, 0, 0, 0, 0, 0, 0, 0, 0, 0, 0, 0, 0, 0, 0, 0, 0, 0, 0, 0, 0, 0, 0, 0, 0, 0, 1, 0, 0, 0, 0, 0, 0, 0, 0, 0, 0, 0, 0, 0, 0, 0, 0, 0, 0, 0]	[619, 1124, 1125, 1362, 2046, 13329, 16450, 18694, 39857, 67010, 83838, 84505, 88739, 88797, 103658, 134100, 134333, 187372, 366274, 366278, 366279, 426660, 3599, 675709, 43354, 179594, 125294, 755100, 650126, 480746, 26280, 25760, 49842, 3859, 560078, 453655, 558106, 442013, 421032, 555972, 180329, 675163, 675238, 418487, 430642, 6723, 1383200, 86466, 27341, 104846, 138594, 12506, 255904, 649637, 407549, 65798, 93895, 675703, 508755, 626453, 1038389, 21523, 506444, 675304, 485902, 230659, 1333, 372385, 33810, 16303, 10358, 328601, 1280, 71516, 1383114, 432232, 127755, 255510, 397524, 1037865, 705778, 365284, 581569, 674961, 500007, 61945, 62111, 487711, 60319, 4941, 1548671, 40542, 171587, 418401, 699372, 341383, 675704, 15217, 119288, 84624, 33576, 153342, 77459, 85305, 83724, 116949, 27340, 371561, 14785, 6968, 675188, 208661, 150882, 132933, 8516, 193281, 227437, 61682, 2131, 94091, 314587, 5582, 305519, 389011, 365538, 1248736, 316787, 675287, 20346, 16847, 27570, 518263, 635, 59519, 155045, 887229, 570147, 406787, 16735, 173, 61706, 497330, 467361, 56432, 377721, 442077, 26386, 418411, 1369605, 3730, 378315, 33664, 1278, 374052, 2247, 675144, 675207, 136161, 328201, 543, 29637, 618127, 112655, 23093, 139210, 1086104, 444750, 61680, 3012, 96107, 418413, 88232, 1377665, 151273, 405365, 304903, 454141, 431141, 11305, 611591, 7736, 397873, 1226008, 448986, 373970, 9372, 497230, 13048, 53623, 139286, 675244, 91783, 297372, 520664, 371745, 28331, 33469, 1369608, 333157, 151923, 53686, 19915, 139099, 104385, 259959, 65494, 577488, 147981, 624161, 27986, 470033, 139241, 76538, 88841, 99024, 371655, 77474, 675068, 51056, 93995, 54547, 686036, 24806, 191342, 42013, 241, 16581, 320522, 2994, 52087, 390877, 583530, 122170, 33373, 38293, 598402, 291960, 75901, 77085, 304798, 5797, 37980, 110803, 364520, 67617, 1450253, 921, 162546, 316539, 1354, 26401, 453570, 401769, 12428, 1043745, 308174, 341382, 2214, 675080, 1376019, 12825, 1378497, 75752, 675152, 675187, 1214046, 209224, 630356, 175447, 27569, 119498, 485738, 6914, 469632, 142808, 149095, 486789, 139225, 51182, 674967, 111185, 454578, 1377257, 325239, 100157, 208749, 445395, 460092, 182921, 65648, 1279, 418421, 33055, 1377329, 1039902, 32459, 33889, 138037, 675173, 111871, 1532240, 673274, 57397, 29005, 403465, 140117, 23199, 28976, 675297, 798263, 17169, 57488, 76766, 675063, 421034, 22873, 430597, 3965, 399361, 23522, 16592, 62182, 8543, 708075, 675142, 15938, 56644, 27112, 1763771, 365248, 495109, 1370, 561914, 252155, 508828, 32027, 618203, 675265, 418845, 674404, 417180, 692572, 554892, 795654, 111060, 22528, 54051, 286065, 10898, 46727, 419596]	[1124, 1125, 2046, 18694, 67010, 83838, 88739, 88797, 103658, 366274, 366278, 426660, 1333, 151273]	[0, 0, 0, 0, 0, 0, 0, 0, 0, 0, 0, 0, 0, 0, 0, 0, 0, 0, 0, 0, 0, 0, 1, 1, 1, 1, 1, 1, 1, 1, 1, 1, 1, 1, 1, 1, 1, 1, 1, 1, 1, 1, 1, 1, 1, 1, 1, 1, 1, 1, 1, 1, 1, 1, 1, 1, 1, 1, 1, 1, 1, 1, 1, 1, 1, 1, 1, 1, 1, 1, 1, 1, 1, 1, 1, 1, 1, 1, 1, 1, 1, 1, 1, 1, 1, 1, 1, 1, 1, 1, 1, 1, 1, 1, 1, 1, 1, 1, 1, 1, 1, 1, 1, 1, 1, 1, 1, 1, 1, 1, 1, 1, 1, 1, 1, 1, 1, 1, 1, 1, 1, 1, 1, 1, 1, 1, 1, 1, 1, 1, 1, 1, 1, 1, 1, 1, 1, 1, 1, 1, 1, 1, 1, 1, 1, 1, 1, 1, 1, 1, 1, 1, 1, 1, 1, 1, 1, 1, 1, 1, 1, 1, 1, 1, 1, 1, 1, 1, 1, 1, 1, 1, 1, 1, 1, 1, 1, 1, 1, 1, 1, 1, 1, 1, 1, 1, 1, 1, 1, 1, 1, 1, 1, 1, 1, 1, 1, 1, 1, 1, 1, 1, 1, 1, 1, 1, 1, 1, 1, 1, 1, 1, 1, 1, 1, 1, 1, 1, 1, 1, 1, 1, 1, 1, 1, 1, 1, 1, 1, 1, 1, 1, 1, 1, 1, 1, 1, 1, 1, 1, 1, 1, 1, 1, 1, 1, 1, 1, 1, 1, 1, 1, 1, 1, 1, 1, 1, 1, 1, 1, 1, 1, 1, 1, 1, 1, 1, 1, 1, 1, 1, 1, 1, 1, 1, 1, 1, 1, 1, 1, 1, 1, 1, 1, 1, 1, 1, 1, 1, 1, 1, 1, 1, 1, 1, 1, 1, 1, 1, 1, 1, 1, 1, 1, 1, 1, 1, 1, 1, 1, 1, 1, 1, 1, 1, 1, 1, 1, 1, 1, 1, 1, 1, 1, 1, 1, 1, 1, 1, 1, 1, 1, 1, 1, 1, 1, 1, 1, 1, 1, 1, 1, 1, 1, 1, 1, 1, 1, 1, 1, 1]	0.2563984156726413	11063.0	Carbonic anhydrase XIV	SINGLE PROTEIN	Homo sapiens	Homo sapiens	0.14285714285714285	0.02564102564102564	0.9649122807017544	0.12030075187969926	0.11721611721611722
Q9ULX7	351	10	0.2	341	0.03519061583577713	14.0	337.0	SCAR	5.683333333333334	0.05541012748321555	[0, 1, 1, 0, 1, 0, 0, 1, 0, 1, 1, 0, 1, 1, 1, 0, 0, 0, 1, 1, 0, 1, 0, 0, 0, 0, 0, 0, 0, 0, 0, 0, 0, 0, 0, 0, 0, 0, 0, 0, 0, 0, 0, 0, 0, 0, 0, 0, 0, 0, 0, 0, 0, 0, 0, 0, 0, 0, 0, 0, 0, 0, 0, 0, 0, 0, 1, 0, 0, 0, 0, 0, 0, 0, 0, 0, 0, 0, 0, 0, 0, 0, 0, 0, 0, 0, 0, 0, 0, 0, 0, 0, 0, 0, 0, 0, 0, 0, 0, 0, 0, 0, 0, 0, 0, 0, 0, 0, 0, 0, 0, 0, 0, 0, 0, 0, 0, 0, 0, 0, 0, 0, 0, 0, 0, 0, 0, 0, 0, 0, 0, 0, 0, 0, 0, 0, 0, 0, 0, 0, 0, 0, 0, 0, 0, 0, 0, 0, 0, 0, 0, 0, 0, 0, 0, 0, 0, 0, 0, 0, 0, 0, 0, 0, 0, 0, 0, 0, 0, 0, 0, 0, 0, 1, 0, 0, 0, 0, 0, 0, 0, 0, 0, 0, 0, 0, 0, 0, 0, 0, 0, 0, 0, 0, 0, 0, 0, 0, 0, 0, 0, 0, 0, 0, 0, 0, 0, 0, 0, 0, 0, 0, 0, 0, 0, 0, 0, 0, 0, 0, 0, 0, 0, 0, 0, 0, 0, 0, 0, 0, 0, 0, 0, 0, 0, 0, 0, 0, 0, 0, 0, 0, 0, 0, 0, 0, 0, 0, 0, 0, 0, 0, 0, 0, 0, 0, 0, 0, 0, 0, 0, 0, 0, 0, 0, 0, 0, 0, 0, 0, 0, 0, 0, 0, 0, 0, 0, 0, 0, 0, 0, 0, 0, 0, 0, 0, 0, 0, 0, 0, 0, 0, 0, 0, 0, 0, 0, 0, 0, 0, 0, 0, 0, 0, 0, 0, 0, 0, 0, 0, 0, 0, 0, 0, 0, 0, 0, 0, 0, 0, 0, 0, 0, 0, 0, 0, 0, 0, 0, 0, 0, 0, 0, 0, 0, 0, 0, 0, 0, 0, 0, 0, 0, 0, 0, 0, 0, 0, 0, 0, 0]	[0, 0, 0, 0, 0, 0, 0, 0, 0, 1, 1, 0, 0, 0, 0, 0, 0, 1, 0, 0, 0, 0, 0, 0, 0, 0, 0, 0, 0, 0, 0, 0, 0, 0, 0, 0, 0, 0, 0, 1, 0, 0, 0, 0, 0, 0, 0, 0, 0, 0, 0, 0, 0, 0, 0, 0, 0, 0, 0, 0, 0, 0, 0, 0, 0, 0, 0, 0, 0, 0, 0, 0, 0, 0, 0, 0, 0, 0, 0, 0, 0, 0, 0, 0, 0, 0, 0, 0, 0, 0, 0, 0, 0, 0, 0, 0, 0, 0, 0, 1, 0, 0, 0, 0, 0, 0, 0, 0, 0, 1, 0, 0, 0, 0, 0, 0, 0, 0, 0, 0, 0, 0, 0, 0, 0, 0, 0, 0, 0, 0, 0, 0, 0, 0, 0, 0, 1, 0, 0, 0, 0, 0, 0, 0, 0, 0, 0, 0, 0, 0, 0, 0, 0, 0, 0, 0, 0, 0, 0, 0, 0, 0, 0, 0, 0, 0, 0, 0, 0, 0, 0, 0, 0, 0, 0, 0, 0, 0, 0, 0, 0, 0, 0, 0, 0, 0, 0, 0, 0, 0, 0, 0, 0, 0, 0, 0, 0, 0, 0, 0, 0, 0, 0, 0, 0, 0, 0, 0, 0, 0, 0, 0, 0, 0, 0, 0, 0, 0, 0, 0, 0, 0, 0, 0, 0, 0, 0, 0, 0, 0, 0, 0, 1, 0, 0, 0, 0, 0, 0, 0, 0, 0, 0, 0, 0, 0, 0, 0, 0, 0, 0, 0, 0, 0, 0, 0, 0, 0, 0, 0, 0, 0, 0, 0, 0, 0, 0, 0, 0, 0, 0, 0, 0, 0, 0, 0, 0, 0, 0, 0, 0, 0, 0, 0, 0, 0, 0, 0, 0, 0, 0, 0, 0, 0, 0, 0, 0, 0, 0, 0, 0, 0, 0, 0, 0, 0, 0, 1, 0, 0, 0, 0, 0, 0, 0, 0, 0, 0, 0, 0, 0, 0, 0, 0, 0, 0, 0, 0, 0, 0, 0, 0, 0, 0, 0, 0, 0, 1, 0, 0, 0, 0, 0, 0, 0, 0, 0, 0, 0, 0, 0]	[619, 1124, 1125, 1362, 2046, 13329, 16450, 18694, 39857, 67010, 83838, 84505, 88739, 88797, 103658, 134100, 134333, 187372, 366274, 366278, 366279, 426660, 3599, 675709, 43354, 179594, 125294, 755100, 650126, 480746, 26280, 25760, 49842, 3859, 560078, 453655, 558106, 442013, 421032, 555972, 180329, 675163, 675238, 418487, 430642, 6723, 1383200, 86466, 27341, 104846, 138594, 12506, 255904, 649637, 407549, 65798, 93895, 675703, 508755, 626453, 1038389, 21523, 506444, 675304, 485902, 230659, 1333, 372385, 33810, 16303, 10358, 328601, 1280, 71516, 1383114, 432232, 127755, 255510, 397524, 1037865, 705778, 365284, 581569, 674961, 500007, 61945, 62111, 487711, 60319, 4941, 1548671, 40542, 171587, 418401, 699372, 341383, 675704, 15217, 119288, 84624, 33576, 153342, 77459, 85305, 83724, 116949, 27340, 371561, 14785, 6968, 675188, 208661, 150882, 132933, 8516, 193281, 227437, 61682, 2131, 94091, 314587, 5582, 305519, 389011, 365538, 1248736, 316787, 675287, 20346, 16847, 27570, 518263, 635, 59519, 155045, 887229, 570147, 406787, 16735, 173, 61706, 497330, 467361, 56432, 377721, 442077, 26386, 418411, 1369605, 3730, 378315, 33664, 1278, 374052, 2247, 675144, 675207, 136161, 328201, 543, 29637, 618127, 112655, 23093, 139210, 1086104, 444750, 61680, 3012, 96107, 418413, 88232, 1377665, 151273, 405365, 304903, 454141, 431141, 11305, 611591, 7736, 397873, 1226008, 448986, 373970, 9372, 497230, 13048, 53623, 139286, 675244, 91783, 297372, 520664, 371745, 28331, 33469, 1369608, 333157, 151923, 53686, 19915, 139099, 104385, 259959, 65494, 577488, 147981, 624161, 27986, 470033, 139241, 76538, 88841, 99024, 371655, 77474, 675068, 51056, 93995, 54547, 686036, 24806, 191342, 42013, 241, 16581, 320522, 2994, 52087, 390877, 583530, 122170, 33373, 38293, 598402, 291960, 75901, 77085, 304798, 5797, 37980, 110803, 364520, 67617, 1450253, 921, 162546, 316539, 1354, 26401, 453570, 401769, 12428, 1043745, 308174, 341382, 2214, 675080, 1376019, 12825, 1378497, 75752, 675152, 675187, 1214046, 209224, 630356, 175447, 27569, 119498, 485738, 6914, 469632, 142808, 149095, 486789, 139225, 51182, 674967, 111185, 454578, 1377257, 325239, 100157, 208749, 445395, 460092, 182921, 65648, 1279, 418421, 33055, 1377329, 1039902, 32459, 33889, 138037, 675173, 111871, 1532240, 673274, 57397, 29005, 403465, 140117, 23199, 28976, 675297, 798263, 17169, 57488, 76766, 675063, 421034, 22873, 430597, 3965, 399361, 23522, 16592, 62182, 8543, 708075, 675142, 15938, 56644, 27112, 1763771, 365248, 495109, 1370, 561914, 252155, 508828, 32027, 618203, 675265, 418845, 674404, 417180, 692572, 554892, 795654, 111060, 22528, 54051, 286065, 10898, 46727, 419596]	[1124, 1125, 2046, 18694, 67010, 83838, 88739, 88797, 103658, 366274, 366278, 426660, 1333, 151273]	[0, 0, 0, 0, 0, 0, 0, 0, 0, 0, 0, 0, 0, 0, 0, 0, 0, 0, 0, 0, 0, 0, 1, 1, 1, 1, 1, 1, 1, 1, 1, 1, 1, 1, 1, 1, 1, 1, 1, 1, 1, 1, 1, 1, 1, 1, 1, 1, 1, 1, 1, 1, 1, 1, 1, 1, 1, 1, 1, 1, 1, 1, 1, 1, 1, 1, 1, 1, 1, 1, 1, 1, 1, 1, 1, 1, 1, 1, 1, 1, 1, 1, 1, 1, 1, 1, 1, 1, 1, 1, 1, 1, 1, 1, 1, 1, 1, 1, 1, 1, 1, 1, 1, 1, 1, 1, 1, 1, 1, 1, 1, 1, 1, 1, 1, 1, 1, 1, 1, 1, 1, 1, 1, 1, 1, 1, 1, 1, 1, 1, 1, 1, 1, 1, 1, 1, 1, 1, 1, 1, 1, 1, 1, 1, 1, 1, 1, 1, 1, 1, 1, 1, 1, 1, 1, 1, 1, 1, 1, 1, 1, 1, 1, 1, 1, 1, 1, 1, 1, 1, 1, 1, 1, 1, 1, 1, 1, 1, 1, 1, 1, 1, 1, 1, 1, 1, 1, 1, 1, 1, 1, 1, 1, 1, 1, 1, 1, 1, 1, 1, 1, 1, 1, 1, 1, 1, 1, 1, 1, 1, 1, 1, 1, 1, 1, 1, 1, 1, 1, 1, 1, 1, 1, 1, 1, 1, 1, 1, 1, 1, 1, 1, 1, 1, 1, 1, 1, 1, 1, 1, 1, 1, 1, 1, 1, 1, 1, 1, 1, 1, 1, 1, 1, 1, 1, 1, 1, 1, 1, 1, 1, 1, 1, 1, 1, 1, 1, 1, 1, 1, 1, 1, 1, 1, 1, 1, 1, 1, 1, 1, 1, 1, 1, 1, 1, 1, 1, 1, 1, 1, 1, 1, 1, 1, 1, 1, 1, 1, 1, 1, 1, 1, 1, 1, 1, 1, 1, 1, 1, 1, 1, 1, 1, 1, 1, 1, 1, 1, 1, 1, 1, 1, 1, 1, 1, 1, 1, 1, 1, 1, 1, 1, 1, 1, 1, 1, 1, 1, 1, 1, 1, 1, 1, 1, 1, 1, 1, 1, 1, 1, 1]	0.267121030955161	11063.0	Carbonic anhydrase XIV	SINGLE PROTEIN	Homo sapiens	Homo sapiens	0.14285714285714285	0.02849002849002849	0.9648093841642229	0.11772098868873061	0.11436711436711436
Q9ULX7	351	11	0.18181818181818185	340	0.035294117647058816	14.0	337.0	PRIMARY SEQUESTRUM	5.151515151515151	0.0661825763389003	[0, 1, 1, 0, 1, 0, 0, 1, 0, 1, 1, 0, 1, 1, 1, 0, 0, 0, 1, 1, 0, 1, 0, 0, 0, 0, 0, 0, 0, 0, 0, 0, 0, 0, 0, 0, 0, 0, 0, 0, 0, 0, 0, 0, 0, 0, 0, 0, 0, 0, 0, 0, 0, 0, 0, 0, 0, 0, 0, 0, 0, 0, 0, 0, 0, 0, 1, 0, 0, 0, 0, 0, 0, 0, 0, 0, 0, 0, 0, 0, 0, 0, 0, 0, 0, 0, 0, 0, 0, 0, 0, 0, 0, 0, 0, 0, 0, 0, 0, 0, 0, 0, 0, 0, 0, 0, 0, 0, 0, 0, 0, 0, 0, 0, 0, 0, 0, 0, 0, 0, 0, 0, 0, 0, 0, 0, 0, 0, 0, 0, 0, 0, 0, 0, 0, 0, 0, 0, 0, 0, 0, 0, 0, 0, 0, 0, 0, 0, 0, 0, 0, 0, 0, 0, 0, 0, 0, 0, 0, 0, 0, 0, 0, 0, 0, 0, 0, 0, 0, 0, 0, 0, 0, 1, 0, 0, 0, 0, 0, 0, 0, 0, 0, 0, 0, 0, 0, 0, 0, 0, 0, 0, 0, 0, 0, 0, 0, 0, 0, 0, 0, 0, 0, 0, 0, 0, 0, 0, 0, 0, 0, 0, 0, 0, 0, 0, 0, 0, 0, 0, 0, 0, 0, 0, 0, 0, 0, 0, 0, 0, 0, 0, 0, 0, 0, 0, 0, 0, 0, 0, 0, 0, 0, 0, 0, 0, 0, 0, 0, 0, 0, 0, 0, 0, 0, 0, 0, 0, 0, 0, 0, 0, 0, 0, 0, 0, 0, 0, 0, 0, 0, 0, 0, 0, 0, 0, 0, 0, 0, 0, 0, 0, 0, 0, 0, 0, 0, 0, 0, 0, 0, 0, 0, 0, 0, 0, 0, 0, 0, 0, 0, 0, 0, 0, 0, 0, 0, 0, 0, 0, 0, 0, 0, 0, 0, 0, 0, 0, 0, 0, 0, 0, 0, 0, 0, 0, 0, 0, 0, 0, 0, 0, 0, 0, 0, 0, 0, 0, 0, 0, 0, 0, 0, 0, 0, 0, 0, 0, 0, 0, 0]	[0, 0, 0, 0, 0, 0, 0, 1, 0, 0, 1, 0, 0, 0, 0, 0, 0, 0, 0, 0, 0, 0, 0, 0, 0, 0, 0, 0, 0, 0, 0, 0, 0, 0, 0, 0, 0, 0, 0, 0, 0, 0, 0, 0, 0, 0, 0, 0, 0, 0, 0, 0, 0, 0, 0, 0, 0, 0, 0, 0, 0, 0, 0, 0, 0, 0, 0, 0, 0, 0, 0, 0, 0, 0, 0, 0, 0, 0, 0, 0, 0, 0, 0, 0, 0, 0, 0, 0, 0, 0, 0, 0, 0, 0, 0, 0, 0, 0, 0, 0, 0, 0, 0, 0, 0, 0, 0, 0, 0, 1, 0, 0, 0, 0, 0, 0, 0, 0, 0, 0, 0, 0, 0, 0, 0, 0, 0, 0, 0, 0, 0, 0, 0, 0, 0, 0, 0, 0, 0, 0, 0, 0, 0, 0, 0, 0, 0, 0, 0, 0, 0, 0, 0, 1, 0, 0, 0, 0, 0, 0, 0, 0, 0, 0, 0, 0, 0, 0, 0, 0, 0, 0, 0, 0, 0, 0, 0, 0, 0, 0, 0, 0, 0, 0, 0, 0, 0, 0, 0, 0, 0, 0, 0, 0, 0, 0, 0, 0, 0, 0, 0, 1, 0, 0, 0, 0, 0, 0, 0, 0, 0, 0, 0, 0, 0, 0, 0, 0, 1, 0, 0, 0, 0, 0, 0, 1, 0, 0, 0, 0, 0, 0, 0, 0, 0, 0, 0, 1, 0, 0, 0, 0, 0, 0, 0, 0, 0, 0, 0, 0, 0, 0, 0, 0, 0, 0, 0, 0, 0, 0, 0, 0, 0, 0, 0, 0, 0, 0, 0, 0, 0, 0, 0, 0, 1, 0, 0, 0, 0, 0, 0, 0, 0, 0, 0, 0, 0, 0, 0, 0, 0, 0, 0, 0, 0, 0, 0, 0, 0, 0, 0, 0, 0, 0, 0, 0, 0, 0, 0, 0, 0, 0, 0, 0, 0, 0, 0, 0, 0, 0, 0, 0, 0, 0, 0, 0, 0, 0, 0, 0, 0, 0, 0, 0, 0, 0, 0, 0, 0, 0, 0, 0, 0, 0, 0, 1, 0, 0, 0, 0, 1]	[619, 1124, 1125, 1362, 2046, 13329, 16450, 18694, 39857, 67010, 83838, 84505, 88739, 88797, 103658, 134100, 134333, 187372, 366274, 366278, 366279, 426660, 3599, 675709, 43354, 179594, 125294, 755100, 650126, 480746, 26280, 25760, 49842, 3859, 560078, 453655, 558106, 442013, 421032, 555972, 180329, 675163, 675238, 418487, 430642, 6723, 1383200, 86466, 27341, 104846, 138594, 12506, 255904, 649637, 407549, 65798, 93895, 675703, 508755, 626453, 1038389, 21523, 506444, 675304, 485902, 230659, 1333, 372385, 33810, 16303, 10358, 328601, 1280, 71516, 1383114, 432232, 127755, 255510, 397524, 1037865, 705778, 365284, 581569, 674961, 500007, 61945, 62111, 487711, 60319, 4941, 1548671, 40542, 171587, 418401, 699372, 341383, 675704, 15217, 119288, 84624, 33576, 153342, 77459, 85305, 83724, 116949, 27340, 371561, 14785, 6968, 675188, 208661, 150882, 132933, 8516, 193281, 227437, 61682, 2131, 94091, 314587, 5582, 305519, 389011, 365538, 1248736, 316787, 675287, 20346, 16847, 27570, 518263, 635, 59519, 155045, 887229, 570147, 406787, 16735, 173, 61706, 497330, 467361, 56432, 377721, 442077, 26386, 418411, 1369605, 3730, 378315, 33664, 1278, 374052, 2247, 675144, 675207, 136161, 328201, 543, 29637, 618127, 112655, 23093, 139210, 1086104, 444750, 61680, 3012, 96107, 418413, 88232, 1377665, 151273, 405365, 304903, 454141, 431141, 11305, 611591, 7736, 397873, 1226008, 448986, 373970, 9372, 497230, 13048, 53623, 139286, 675244, 91783, 297372, 520664, 371745, 28331, 33469, 1369608, 333157, 151923, 53686, 19915, 139099, 104385, 259959, 65494, 577488, 147981, 624161, 27986, 470033, 139241, 76538, 88841, 99024, 371655, 77474, 675068, 51056, 93995, 54547, 686036, 24806, 191342, 42013, 241, 16581, 320522, 2994, 52087, 390877, 583530, 122170, 33373, 38293, 598402, 291960, 75901, 77085, 304798, 5797, 37980, 110803, 364520, 67617, 1450253, 921, 162546, 316539, 1354, 26401, 453570, 401769, 12428, 1043745, 308174, 341382, 2214, 675080, 1376019, 12825, 1378497, 75752, 675152, 675187, 1214046, 209224, 630356, 175447, 27569, 119498, 485738, 6914, 469632, 142808, 149095, 486789, 139225, 51182, 674967, 111185, 454578, 1377257, 325239, 100157, 208749, 445395, 460092, 182921, 65648, 1279, 418421, 33055, 1377329, 1039902, 32459, 33889, 138037, 675173, 111871, 1532240, 673274, 57397, 29005, 403465, 140117, 23199, 28976, 675297, 798263, 17169, 57488, 76766, 675063, 421034, 22873, 430597, 3965, 399361, 23522, 16592, 62182, 8543, 708075, 675142, 15938, 56644, 27112, 1763771, 365248, 495109, 1370, 561914, 252155, 508828, 32027, 618203, 675265, 418845, 674404, 417180, 692572, 554892, 795654, 111060, 22528, 54051, 286065, 10898, 46727, 419596]	[1124, 1125, 2046, 18694, 67010, 83838, 88739, 88797, 103658, 366274, 366278, 426660, 1333, 151273]	[0, 0, 0, 0, 0, 0, 0, 0, 0, 0, 0, 0, 0, 0, 0, 0, 0, 0, 0, 0, 0, 0, 1, 1, 1, 1, 1, 1, 1, 1, 1, 1, 1, 1, 1, 1, 1, 1, 1, 1, 1, 1, 1, 1, 1, 1, 1, 1, 1, 1, 1, 1, 1, 1, 1, 1, 1, 1, 1, 1, 1, 1, 1, 1, 1, 1, 1, 1, 1, 1, 1, 1, 1, 1, 1, 1, 1, 1, 1, 1, 1, 1, 1, 1, 1, 1, 1, 1, 1, 1, 1, 1, 1, 1, 1, 1, 1, 1, 1, 1, 1, 1, 1, 1, 1, 1, 1, 1, 1, 1, 1, 1, 1, 1, 1, 1, 1, 1, 1, 1, 1, 1, 1, 1, 1, 1, 1, 1, 1, 1, 1, 1, 1, 1, 1, 1, 1, 1, 1, 1, 1, 1, 1, 1, 1, 1, 1, 1, 1, 1, 1, 1, 1, 1, 1, 1, 1, 1, 1, 1, 1, 1, 1, 1, 1, 1, 1, 1, 1, 1, 1, 1, 1, 1, 1, 1, 1, 1, 1, 1, 1, 1, 1, 1, 1, 1, 1, 1, 1, 1, 1, 1, 1, 1, 1, 1, 1, 1, 1, 1, 1, 1, 1, 1, 1, 1, 1, 1, 1, 1, 1, 1, 1, 1, 1, 1, 1, 1, 1, 1, 1, 1, 1, 1, 1, 1, 1, 1, 1, 1, 1, 1, 1, 1, 1, 1, 1, 1, 1, 1, 1, 1, 1, 1, 1, 1, 1, 1, 1, 1, 1, 1, 1, 1, 1, 1, 1, 1, 1, 1, 1, 1, 1, 1, 1, 1, 1, 1, 1, 1, 1, 1, 1, 1, 1, 1, 1, 1, 1, 1, 1, 1, 1, 1, 1, 1, 1, 1, 1, 1, 1, 1, 1, 1, 1, 1, 1, 1, 1, 1, 1, 1, 1, 1, 1, 1, 1, 1, 1, 1, 1, 1, 1, 1, 1, 1, 1, 1, 1, 1, 1, 1, 1, 1, 1, 1, 1, 1, 1, 1, 1, 1, 1, 1, 1, 1, 1, 1, 1, 1, 1, 1, 1, 1, 1, 1, 1, 1, 1, 1, 1]	0.267121030955161	11063.0	Carbonic anhydrase XIV	SINGLE PROTEIN	Homo sapiens	Homo sapiens	0.14285714285714285	0.03133903133903134	0.9647058823529412	0.11512605042016806	0.1115181115181115
Q9ULX7	351	10	0.2	341	0.03519061583577713	14.0	337.0	HEPATOSPLENOMEGALY	5.683333333333334	0.05541012748321555	[0, 1, 1, 0, 1, 0, 0, 1, 0, 1, 1, 0, 1, 1, 1, 0, 0, 0, 1, 1, 0, 1, 0, 0, 0, 0, 0, 0, 0, 0, 0, 0, 0, 0, 0, 0, 0, 0, 0, 0, 0, 0, 0, 0, 0, 0, 0, 0, 0, 0, 0, 0, 0, 0, 0, 0, 0, 0, 0, 0, 0, 0, 0, 0, 0, 0, 1, 0, 0, 0, 0, 0, 0, 0, 0, 0, 0, 0, 0, 0, 0, 0, 0, 0, 0, 0, 0, 0, 0, 0, 0, 0, 0, 0, 0, 0, 0, 0, 0, 0, 0, 0, 0, 0, 0, 0, 0, 0, 0, 0, 0, 0, 0, 0, 0, 0, 0, 0, 0, 0, 0, 0, 0, 0, 0, 0, 0, 0, 0, 0, 0, 0, 0, 0, 0, 0, 0, 0, 0, 0, 0, 0, 0, 0, 0, 0, 0, 0, 0, 0, 0, 0, 0, 0, 0, 0, 0, 0, 0, 0, 0, 0, 0, 0, 0, 0, 0, 0, 0, 0, 0, 0, 0, 1, 0, 0, 0, 0, 0, 0, 0, 0, 0, 0, 0, 0, 0, 0, 0, 0, 0, 0, 0, 0, 0, 0, 0, 0, 0, 0, 0, 0, 0, 0, 0, 0, 0, 0, 0, 0, 0, 0, 0, 0, 0, 0, 0, 0, 0, 0, 0, 0, 0, 0, 0, 0, 0, 0, 0, 0, 0, 0, 0, 0, 0, 0, 0, 0, 0, 0, 0, 0, 0, 0, 0, 0, 0, 0, 0, 0, 0, 0, 0, 0, 0, 0, 0, 0, 0, 0, 0, 0, 0, 0, 0, 0, 0, 0, 0, 0, 0, 0, 0, 0, 0, 0, 0, 0, 0, 0, 0, 0, 0, 0, 0, 0, 0, 0, 0, 0, 0, 0, 0, 0, 0, 0, 0, 0, 0, 0, 0, 0, 0, 0, 0, 0, 0, 0, 0, 0, 0, 0, 0, 0, 0, 0, 0, 0, 0, 0, 0, 0, 0, 0, 0, 0, 0, 0, 0, 0, 0, 0, 0, 0, 0, 0, 0, 0, 0, 0, 0, 0, 0, 0, 0, 0, 0, 0, 0, 0, 0]	[0, 0, 0, 0, 0, 0, 0, 0, 0, 0, 1, 0, 0, 1, 0, 0, 0, 0, 0, 0, 0, 0, 0, 0, 0, 0, 0, 0, 0, 0, 0, 0, 0, 0, 0, 0, 0, 0, 0, 0, 0, 0, 0, 0, 0, 0, 0, 0, 0, 0, 0, 0, 0, 0, 0, 0, 0, 0, 0, 0, 0, 0, 0, 0, 0, 0, 0, 0, 0, 0, 0, 0, 0, 0, 0, 0, 0, 0, 0, 0, 0, 0, 0, 0, 0, 0, 0, 0, 0, 1, 0, 0, 0, 0, 0, 0, 0, 0, 0, 0, 0, 0, 0, 0, 0, 0, 0, 0, 0, 0, 0, 0, 0, 0, 0, 0, 0, 0, 0, 0, 0, 0, 0, 0, 0, 0, 0, 0, 0, 0, 0, 0, 0, 0, 0, 0, 0, 0, 0, 1, 0, 0, 0, 0, 0, 0, 0, 0, 0, 0, 0, 0, 1, 1, 0, 0, 0, 0, 0, 0, 0, 0, 0, 0, 0, 0, 0, 0, 0, 0, 0, 0, 0, 0, 0, 0, 0, 1, 0, 0, 1, 0, 0, 0, 0, 0, 0, 0, 0, 0, 0, 0, 0, 0, 0, 0, 0, 0, 0, 0, 0, 0, 0, 0, 0, 0, 0, 0, 0, 0, 0, 0, 0, 0, 0, 0, 0, 0, 0, 0, 0, 0, 0, 0, 0, 0, 0, 0, 0, 0, 0, 0, 0, 0, 0, 0, 0, 0, 0, 0, 0, 0, 0, 0, 0, 0, 0, 0, 0, 0, 0, 0, 0, 1, 0, 0, 0, 0, 0, 0, 0, 0, 0, 0, 0, 0, 0, 0, 0, 0, 0, 0, 0, 0, 0, 0, 0, 0, 0, 0, 0, 0, 0, 0, 0, 0, 0, 0, 0, 0, 0, 0, 0, 0, 0, 0, 0, 0, 0, 0, 0, 0, 0, 0, 0, 0, 0, 0, 0, 0, 0, 0, 0, 0, 0, 0, 0, 0, 0, 0, 0, 0, 0, 0, 0, 0, 0, 0, 0, 0, 0, 0, 0, 0, 0, 0, 0, 0, 0, 0, 0, 0, 0, 0, 0, 1, 0, 0, 0, 0, 0]	[619, 1124, 1125, 1362, 2046, 13329, 16450, 18694, 39857, 67010, 83838, 84505, 88739, 88797, 103658, 134100, 134333, 187372, 366274, 366278, 366279, 426660, 3599, 675709, 43354, 179594, 125294, 755100, 650126, 480746, 26280, 25760, 49842, 3859, 560078, 453655, 558106, 442013, 421032, 555972, 180329, 675163, 675238, 418487, 430642, 6723, 1383200, 86466, 27341, 104846, 138594, 12506, 255904, 649637, 407549, 65798, 93895, 675703, 508755, 626453, 1038389, 21523, 506444, 675304, 485902, 230659, 1333, 372385, 33810, 16303, 10358, 328601, 1280, 71516, 1383114, 432232, 127755, 255510, 397524, 1037865, 705778, 365284, 581569, 674961, 500007, 61945, 62111, 487711, 60319, 4941, 1548671, 40542, 171587, 418401, 699372, 341383, 675704, 15217, 119288, 84624, 33576, 153342, 77459, 85305, 83724, 116949, 27340, 371561, 14785, 6968, 675188, 208661, 150882, 132933, 8516, 193281, 227437, 61682, 2131, 94091, 314587, 5582, 305519, 389011, 365538, 1248736, 316787, 675287, 20346, 16847, 27570, 518263, 635, 59519, 155045, 887229, 570147, 406787, 16735, 173, 61706, 497330, 467361, 56432, 377721, 442077, 26386, 418411, 1369605, 3730, 378315, 33664, 1278, 374052, 2247, 675144, 675207, 136161, 328201, 543, 29637, 618127, 112655, 23093, 139210, 1086104, 444750, 61680, 3012, 96107, 418413, 88232, 1377665, 151273, 405365, 304903, 454141, 431141, 11305, 611591, 7736, 397873, 1226008, 448986, 373970, 9372, 497230, 13048, 53623, 139286, 675244, 91783, 297372, 520664, 371745, 28331, 33469, 1369608, 333157, 151923, 53686, 19915, 139099, 104385, 259959, 65494, 577488, 147981, 624161, 27986, 470033, 139241, 76538, 88841, 99024, 371655, 77474, 675068, 51056, 93995, 54547, 686036, 24806, 191342, 42013, 241, 16581, 320522, 2994, 52087, 390877, 583530, 122170, 33373, 38293, 598402, 291960, 75901, 77085, 304798, 5797, 37980, 110803, 364520, 67617, 1450253, 921, 162546, 316539, 1354, 26401, 453570, 401769, 12428, 1043745, 308174, 341382, 2214, 675080, 1376019, 12825, 1378497, 75752, 675152, 675187, 1214046, 209224, 630356, 175447, 27569, 119498, 485738, 6914, 469632, 142808, 149095, 486789, 139225, 51182, 674967, 111185, 454578, 1377257, 325239, 100157, 208749, 445395, 460092, 182921, 65648, 1279, 418421, 33055, 1377329, 1039902, 32459, 33889, 138037, 675173, 111871, 1532240, 673274, 57397, 29005, 403465, 140117, 23199, 28976, 675297, 798263, 17169, 57488, 76766, 675063, 421034, 22873, 430597, 3965, 399361, 23522, 16592, 62182, 8543, 708075, 675142, 15938, 56644, 27112, 1763771, 365248, 495109, 1370, 561914, 252155, 508828, 32027, 618203, 675265, 418845, 674404, 417180, 692572, 554892, 795654, 111060, 22528, 54051, 286065, 10898, 46727, 419596]	[1124, 1125, 2046, 18694, 67010, 83838, 88739, 88797, 103658, 366274, 366278, 426660, 1333, 151273]	[0, 0, 0, 0, 0, 0, 0, 0, 0, 0, 0, 0, 0, 0, 0, 0, 0, 0, 0, 0, 0, 0, 1, 1, 1, 1, 1, 1, 1, 1, 1, 1, 1, 1, 1, 1, 1, 1, 1, 1, 1, 1, 1, 1, 1, 1, 1, 1, 1, 1, 1, 1, 1, 1, 1, 1, 1, 1, 1, 1, 1, 1, 1, 1, 1, 1, 1, 1, 1, 1, 1, 1, 1, 1, 1, 1, 1, 1, 1, 1, 1, 1, 1, 1, 1, 1, 1, 1, 1, 1, 1, 1, 1, 1, 1, 1, 1, 1, 1, 1, 1, 1, 1, 1, 1, 1, 1, 1, 1, 1, 1, 1, 1, 1, 1, 1, 1, 1, 1, 1, 1, 1, 1, 1, 1, 1, 1, 1, 1, 1, 1, 1, 1, 1, 1, 1, 1, 1, 1, 1, 1, 1, 1, 1, 1, 1, 1, 1, 1, 1, 1, 1, 1, 1, 1, 1, 1, 1, 1, 1, 1, 1, 1, 1, 1, 1, 1, 1, 1, 1, 1, 1, 1, 1, 1, 1, 1, 1, 1, 1, 1, 1, 1, 1, 1, 1, 1, 1, 1, 1, 1, 1, 1, 1, 1, 1, 1, 1, 1, 1, 1, 1, 1, 1, 1, 1, 1, 1, 1, 1, 1, 1, 1, 1, 1, 1, 1, 1, 1, 1, 1, 1, 1, 1, 1, 1, 1, 1, 1, 1, 1, 1, 1, 1, 1, 1, 1, 1, 1, 1, 1, 1, 1, 1, 1, 1, 1, 1, 1, 1, 1, 1, 1, 1, 1, 1, 1, 1, 1, 1, 1, 1, 1, 1, 1, 1, 1, 1, 1, 1, 1, 1, 1, 1, 1, 1, 1, 1, 1, 1, 1, 1, 1, 1, 1, 1, 1, 1, 1, 1, 1, 1, 1, 1, 1, 1, 1, 1, 1, 1, 1, 1, 1, 1, 1, 1, 1, 1, 1, 1, 1, 1, 1, 1, 1, 1, 1, 1, 1, 1, 1, 1, 1, 1, 1, 1, 1, 1, 1, 1, 1, 1, 1, 1, 1, 1, 1, 1, 1, 1, 1, 1, 1, 1, 1, 1, 1, 1, 1, 1, 1]	0.267121030955161	11063.0	Carbonic anhydrase XIV	SINGLE PROTEIN	Homo sapiens	Homo sapiens	0.14285714285714285	0.02849002849002849	0.9648093841642229	0.11772098868873061	0.11436711436711436
Q9ULX7	351	10	0.2	341	0.03519061583577713	14.0	337.0	GINGIVAL BLEEDING	5.683333333333334	0.05541012748321555	[0, 1, 1, 0, 1, 0, 0, 1, 0, 1, 1, 0, 1, 1, 1, 0, 0, 0, 1, 1, 0, 1, 0, 0, 0, 0, 0, 0, 0, 0, 0, 0, 0, 0, 0, 0, 0, 0, 0, 0, 0, 0, 0, 0, 0, 0, 0, 0, 0, 0, 0, 0, 0, 0, 0, 0, 0, 0, 0, 0, 0, 0, 0, 0, 0, 0, 1, 0, 0, 0, 0, 0, 0, 0, 0, 0, 0, 0, 0, 0, 0, 0, 0, 0, 0, 0, 0, 0, 0, 0, 0, 0, 0, 0, 0, 0, 0, 0, 0, 0, 0, 0, 0, 0, 0, 0, 0, 0, 0, 0, 0, 0, 0, 0, 0, 0, 0, 0, 0, 0, 0, 0, 0, 0, 0, 0, 0, 0, 0, 0, 0, 0, 0, 0, 0, 0, 0, 0, 0, 0, 0, 0, 0, 0, 0, 0, 0, 0, 0, 0, 0, 0, 0, 0, 0, 0, 0, 0, 0, 0, 0, 0, 0, 0, 0, 0, 0, 0, 0, 0, 0, 0, 0, 1, 0, 0, 0, 0, 0, 0, 0, 0, 0, 0, 0, 0, 0, 0, 0, 0, 0, 0, 0, 0, 0, 0, 0, 0, 0, 0, 0, 0, 0, 0, 0, 0, 0, 0, 0, 0, 0, 0, 0, 0, 0, 0, 0, 0, 0, 0, 0, 0, 0, 0, 0, 0, 0, 0, 0, 0, 0, 0, 0, 0, 0, 0, 0, 0, 0, 0, 0, 0, 0, 0, 0, 0, 0, 0, 0, 0, 0, 0, 0, 0, 0, 0, 0, 0, 0, 0, 0, 0, 0, 0, 0, 0, 0, 0, 0, 0, 0, 0, 0, 0, 0, 0, 0, 0, 0, 0, 0, 0, 0, 0, 0, 0, 0, 0, 0, 0, 0, 0, 0, 0, 0, 0, 0, 0, 0, 0, 0, 0, 0, 0, 0, 0, 0, 0, 0, 0, 0, 0, 0, 0, 0, 0, 0, 0, 0, 0, 0, 0, 0, 0, 0, 0, 0, 0, 0, 0, 0, 0, 0, 0, 0, 0, 0, 0, 0, 0, 0, 0, 0, 0, 0, 0, 0, 0, 0, 0, 0]	[0, 0, 0, 0, 0, 0, 0, 0, 0, 0, 1, 0, 0, 1, 0, 0, 0, 0, 0, 0, 0, 0, 0, 0, 0, 0, 0, 0, 0, 0, 0, 0, 0, 0, 0, 0, 0, 0, 0, 1, 0, 0, 0, 0, 0, 0, 0, 0, 0, 0, 0, 0, 0, 0, 0, 0, 0, 0, 0, 0, 0, 0, 0, 0, 0, 0, 0, 0, 0, 0, 0, 0, 0, 0, 0, 0, 0, 0, 0, 0, 0, 0, 0, 0, 0, 0, 0, 0, 0, 0, 0, 0, 0, 1, 0, 0, 0, 0, 0, 0, 0, 0, 0, 0, 0, 0, 0, 0, 0, 1, 0, 0, 0, 0, 0, 0, 0, 0, 0, 0, 0, 0, 0, 0, 0, 0, 0, 0, 0, 0, 0, 0, 0, 0, 0, 0, 0, 0, 0, 0, 0, 0, 0, 0, 0, 0, 0, 0, 0, 0, 0, 0, 0, 0, 0, 0, 0, 0, 0, 0, 0, 0, 0, 0, 0, 0, 0, 0, 0, 0, 0, 0, 0, 0, 0, 0, 0, 0, 0, 0, 0, 0, 0, 0, 0, 0, 0, 1, 0, 0, 0, 0, 0, 0, 0, 0, 0, 0, 0, 0, 0, 0, 0, 0, 0, 0, 0, 0, 0, 0, 0, 0, 0, 0, 0, 0, 0, 0, 0, 0, 0, 0, 0, 0, 0, 0, 0, 0, 0, 0, 0, 0, 0, 0, 0, 0, 0, 0, 0, 0, 0, 0, 0, 0, 0, 0, 1, 0, 0, 0, 0, 0, 0, 0, 0, 0, 0, 0, 0, 0, 0, 0, 0, 0, 0, 0, 0, 0, 0, 0, 0, 0, 0, 0, 1, 0, 0, 0, 1, 0, 0, 0, 0, 0, 0, 0, 0, 0, 0, 0, 0, 0, 0, 0, 0, 0, 0, 0, 0, 0, 0, 0, 0, 0, 0, 0, 0, 0, 0, 0, 0, 0, 0, 0, 0, 0, 0, 0, 0, 0, 0, 0, 0, 0, 0, 0, 0, 0, 0, 0, 0, 0, 0, 0, 0, 0, 0, 0, 0, 0, 0, 0, 0, 0, 0, 1, 0, 0, 0, 0, 0]	[619, 1124, 1125, 1362, 2046, 13329, 16450, 18694, 39857, 67010, 83838, 84505, 88739, 88797, 103658, 134100, 134333, 187372, 366274, 366278, 366279, 426660, 3599, 675709, 43354, 179594, 125294, 755100, 650126, 480746, 26280, 25760, 49842, 3859, 560078, 453655, 558106, 442013, 421032, 555972, 180329, 675163, 675238, 418487, 430642, 6723, 1383200, 86466, 27341, 104846, 138594, 12506, 255904, 649637, 407549, 65798, 93895, 675703, 508755, 626453, 1038389, 21523, 506444, 675304, 485902, 230659, 1333, 372385, 33810, 16303, 10358, 328601, 1280, 71516, 1383114, 432232, 127755, 255510, 397524, 1037865, 705778, 365284, 581569, 674961, 500007, 61945, 62111, 487711, 60319, 4941, 1548671, 40542, 171587, 418401, 699372, 341383, 675704, 15217, 119288, 84624, 33576, 153342, 77459, 85305, 83724, 116949, 27340, 371561, 14785, 6968, 675188, 208661, 150882, 132933, 8516, 193281, 227437, 61682, 2131, 94091, 314587, 5582, 305519, 389011, 365538, 1248736, 316787, 675287, 20346, 16847, 27570, 518263, 635, 59519, 155045, 887229, 570147, 406787, 16735, 173, 61706, 497330, 467361, 56432, 377721, 442077, 26386, 418411, 1369605, 3730, 378315, 33664, 1278, 374052, 2247, 675144, 675207, 136161, 328201, 543, 29637, 618127, 112655, 23093, 139210, 1086104, 444750, 61680, 3012, 96107, 418413, 88232, 1377665, 151273, 405365, 304903, 454141, 431141, 11305, 611591, 7736, 397873, 1226008, 448986, 373970, 9372, 497230, 13048, 53623, 139286, 675244, 91783, 297372, 520664, 371745, 28331, 33469, 1369608, 333157, 151923, 53686, 19915, 139099, 104385, 259959, 65494, 577488, 147981, 624161, 27986, 470033, 139241, 76538, 88841, 99024, 371655, 77474, 675068, 51056, 93995, 54547, 686036, 24806, 191342, 42013, 241, 16581, 320522, 2994, 52087, 390877, 583530, 122170, 33373, 38293, 598402, 291960, 75901, 77085, 304798, 5797, 37980, 110803, 364520, 67617, 1450253, 921, 162546, 316539, 1354, 26401, 453570, 401769, 12428, 1043745, 308174, 341382, 2214, 675080, 1376019, 12825, 1378497, 75752, 675152, 675187, 1214046, 209224, 630356, 175447, 27569, 119498, 485738, 6914, 469632, 142808, 149095, 486789, 139225, 51182, 674967, 111185, 454578, 1377257, 325239, 100157, 208749, 445395, 460092, 182921, 65648, 1279, 418421, 33055, 1377329, 1039902, 32459, 33889, 138037, 675173, 111871, 1532240, 673274, 57397, 29005, 403465, 140117, 23199, 28976, 675297, 798263, 17169, 57488, 76766, 675063, 421034, 22873, 430597, 3965, 399361, 23522, 16592, 62182, 8543, 708075, 675142, 15938, 56644, 27112, 1763771, 365248, 495109, 1370, 561914, 252155, 508828, 32027, 618203, 675265, 418845, 674404, 417180, 692572, 554892, 795654, 111060, 22528, 54051, 286065, 10898, 46727, 419596]	[1124, 1125, 2046, 18694, 67010, 83838, 88739, 88797, 103658, 366274, 366278, 426660, 1333, 151273]	[0, 0, 0, 0, 0, 0, 0, 0, 0, 0, 0, 0, 0, 0, 0, 0, 0, 0, 0, 0, 0, 0, 1, 1, 1, 1, 1, 1, 1, 1, 1, 1, 1, 1, 1, 1, 1, 1, 1, 1, 1, 1, 1, 1, 1, 1, 1, 1, 1, 1, 1, 1, 1, 1, 1, 1, 1, 1, 1, 1, 1, 1, 1, 1, 1, 1, 1, 1, 1, 1, 1, 1, 1, 1, 1, 1, 1, 1, 1, 1, 1, 1, 1, 1, 1, 1, 1, 1, 1, 1, 1, 1, 1, 1, 1, 1, 1, 1, 1, 1, 1, 1, 1, 1, 1, 1, 1, 1, 1, 1, 1, 1, 1, 1, 1, 1, 1, 1, 1, 1, 1, 1, 1, 1, 1, 1, 1, 1, 1, 1, 1, 1, 1, 1, 1, 1, 1, 1, 1, 1, 1, 1, 1, 1, 1, 1, 1, 1, 1, 1, 1, 1, 1, 1, 1, 1, 1, 1, 1, 1, 1, 1, 1, 1, 1, 1, 1, 1, 1, 1, 1, 1, 1, 1, 1, 1, 1, 1, 1, 1, 1, 1, 1, 1, 1, 1, 1, 1, 1, 1, 1, 1, 1, 1, 1, 1, 1, 1, 1, 1, 1, 1, 1, 1, 1, 1, 1, 1, 1, 1, 1, 1, 1, 1, 1, 1, 1, 1, 1, 1, 1, 1, 1, 1, 1, 1, 1, 1, 1, 1, 1, 1, 1, 1, 1, 1, 1, 1, 1, 1, 1, 1, 1, 1, 1, 1, 1, 1, 1, 1, 1, 1, 1, 1, 1, 1, 1, 1, 1, 1, 1, 1, 1, 1, 1, 1, 1, 1, 1, 1, 1, 1, 1, 1, 1, 1, 1, 1, 1, 1, 1, 1, 1, 1, 1, 1, 1, 1, 1, 1, 1, 1, 1, 1, 1, 1, 1, 1, 1, 1, 1, 1, 1, 1, 1, 1, 1, 1, 1, 1, 1, 1, 1, 1, 1, 1, 1, 1, 1, 1, 1, 1, 1, 1, 1, 1, 1, 1, 1, 1, 1, 1, 1, 1, 1, 1, 1, 1, 1, 1, 1, 1, 1, 1, 1, 1, 1, 1, 1, 1, 1]	0.267121030955161	11063.0	Carbonic anhydrase XIV	SINGLE PROTEIN	Homo sapiens	Homo sapiens	0.14285714285714285	0.02849002849002849	0.9648093841642229	0.11772098868873061	0.11436711436711436
Q9ULX7	351	12	0.16666666666666666	339	0.035398230088495575	14.0	337.0	PLATELET COUNT INCREASED	4.708333333333333	0.07761404559515835	[0, 1, 1, 0, 1, 0, 0, 1, 0, 1, 1, 0, 1, 1, 1, 0, 0, 0, 1, 1, 0, 1, 0, 0, 0, 0, 0, 0, 0, 0, 0, 0, 0, 0, 0, 0, 0, 0, 0, 0, 0, 0, 0, 0, 0, 0, 0, 0, 0, 0, 0, 0, 0, 0, 0, 0, 0, 0, 0, 0, 0, 0, 0, 0, 0, 0, 1, 0, 0, 0, 0, 0, 0, 0, 0, 0, 0, 0, 0, 0, 0, 0, 0, 0, 0, 0, 0, 0, 0, 0, 0, 0, 0, 0, 0, 0, 0, 0, 0, 0, 0, 0, 0, 0, 0, 0, 0, 0, 0, 0, 0, 0, 0, 0, 0, 0, 0, 0, 0, 0, 0, 0, 0, 0, 0, 0, 0, 0, 0, 0, 0, 0, 0, 0, 0, 0, 0, 0, 0, 0, 0, 0, 0, 0, 0, 0, 0, 0, 0, 0, 0, 0, 0, 0, 0, 0, 0, 0, 0, 0, 0, 0, 0, 0, 0, 0, 0, 0, 0, 0, 0, 0, 0, 1, 0, 0, 0, 0, 0, 0, 0, 0, 0, 0, 0, 0, 0, 0, 0, 0, 0, 0, 0, 0, 0, 0, 0, 0, 0, 0, 0, 0, 0, 0, 0, 0, 0, 0, 0, 0, 0, 0, 0, 0, 0, 0, 0, 0, 0, 0, 0, 0, 0, 0, 0, 0, 0, 0, 0, 0, 0, 0, 0, 0, 0, 0, 0, 0, 0, 0, 0, 0, 0, 0, 0, 0, 0, 0, 0, 0, 0, 0, 0, 0, 0, 0, 0, 0, 0, 0, 0, 0, 0, 0, 0, 0, 0, 0, 0, 0, 0, 0, 0, 0, 0, 0, 0, 0, 0, 0, 0, 0, 0, 0, 0, 0, 0, 0, 0, 0, 0, 0, 0, 0, 0, 0, 0, 0, 0, 0, 0, 0, 0, 0, 0, 0, 0, 0, 0, 0, 0, 0, 0, 0, 0, 0, 0, 0, 0, 0, 0, 0, 0, 0, 0, 0, 0, 0, 0, 0, 0, 0, 0, 0, 0, 0, 0, 0, 0, 0, 0, 0, 0, 0, 0, 0, 0, 0, 0, 0, 0]	[0, 0, 0, 0, 0, 0, 0, 0, 0, 0, 1, 0, 0, 1, 0, 0, 0, 0, 0, 0, 0, 0, 0, 0, 0, 0, 0, 0, 0, 0, 0, 0, 1, 0, 0, 0, 0, 0, 0, 0, 0, 0, 0, 0, 0, 0, 0, 0, 0, 0, 0, 0, 0, 0, 0, 0, 1, 0, 0, 0, 0, 0, 0, 0, 0, 0, 0, 0, 0, 0, 0, 0, 0, 0, 0, 0, 0, 0, 0, 0, 0, 0, 0, 0, 0, 0, 0, 0, 0, 0, 0, 0, 0, 0, 0, 0, 0, 0, 0, 0, 0, 0, 0, 0, 0, 0, 0, 0, 0, 0, 0, 0, 0, 0, 0, 0, 0, 0, 0, 0, 0, 0, 0, 0, 0, 0, 0, 0, 0, 0, 0, 0, 0, 0, 0, 0, 0, 0, 0, 1, 0, 0, 0, 0, 0, 0, 1, 1, 0, 0, 0, 0, 0, 0, 0, 0, 0, 0, 0, 0, 0, 0, 0, 0, 0, 0, 0, 0, 0, 0, 0, 0, 0, 0, 0, 0, 0, 0, 0, 0, 0, 0, 0, 0, 0, 0, 0, 0, 0, 0, 0, 0, 0, 0, 0, 0, 0, 0, 0, 0, 0, 0, 0, 0, 0, 0, 0, 0, 0, 0, 0, 0, 0, 0, 0, 0, 0, 0, 0, 0, 0, 0, 0, 0, 0, 0, 0, 0, 0, 0, 1, 0, 0, 0, 0, 0, 0, 1, 0, 0, 0, 0, 0, 0, 0, 1, 0, 0, 0, 0, 0, 0, 0, 0, 0, 0, 0, 0, 0, 0, 0, 0, 0, 0, 0, 0, 0, 0, 0, 0, 0, 0, 0, 0, 1, 0, 0, 0, 1, 0, 0, 0, 0, 0, 0, 0, 0, 0, 0, 0, 0, 0, 0, 0, 0, 0, 0, 0, 0, 0, 0, 0, 0, 0, 0, 0, 0, 0, 0, 0, 0, 0, 0, 0, 0, 0, 0, 0, 0, 0, 0, 0, 0, 0, 0, 0, 0, 0, 0, 0, 0, 0, 0, 0, 0, 0, 0, 0, 0, 0, 0, 0, 0, 0, 0, 0, 0, 0, 0, 0, 0]	[619, 1124, 1125, 1362, 2046, 13329, 16450, 18694, 39857, 67010, 83838, 84505, 88739, 88797, 103658, 134100, 134333, 187372, 366274, 366278, 366279, 426660, 3599, 675709, 43354, 179594, 125294, 755100, 650126, 480746, 26280, 25760, 49842, 3859, 560078, 453655, 558106, 442013, 421032, 555972, 180329, 675163, 675238, 418487, 430642, 6723, 1383200, 86466, 27341, 104846, 138594, 12506, 255904, 649637, 407549, 65798, 93895, 675703, 508755, 626453, 1038389, 21523, 506444, 675304, 485902, 230659, 1333, 372385, 33810, 16303, 10358, 328601, 1280, 71516, 1383114, 432232, 127755, 255510, 397524, 1037865, 705778, 365284, 581569, 674961, 500007, 61945, 62111, 487711, 60319, 4941, 1548671, 40542, 171587, 418401, 699372, 341383, 675704, 15217, 119288, 84624, 33576, 153342, 77459, 85305, 83724, 116949, 27340, 371561, 14785, 6968, 675188, 208661, 150882, 132933, 8516, 193281, 227437, 61682, 2131, 94091, 314587, 5582, 305519, 389011, 365538, 1248736, 316787, 675287, 20346, 16847, 27570, 518263, 635, 59519, 155045, 887229, 570147, 406787, 16735, 173, 61706, 497330, 467361, 56432, 377721, 442077, 26386, 418411, 1369605, 3730, 378315, 33664, 1278, 374052, 2247, 675144, 675207, 136161, 328201, 543, 29637, 618127, 112655, 23093, 139210, 1086104, 444750, 61680, 3012, 96107, 418413, 88232, 1377665, 151273, 405365, 304903, 454141, 431141, 11305, 611591, 7736, 397873, 1226008, 448986, 373970, 9372, 497230, 13048, 53623, 139286, 675244, 91783, 297372, 520664, 371745, 28331, 33469, 1369608, 333157, 151923, 53686, 19915, 139099, 104385, 259959, 65494, 577488, 147981, 624161, 27986, 470033, 139241, 76538, 88841, 99024, 371655, 77474, 675068, 51056, 93995, 54547, 686036, 24806, 191342, 42013, 241, 16581, 320522, 2994, 52087, 390877, 583530, 122170, 33373, 38293, 598402, 291960, 75901, 77085, 304798, 5797, 37980, 110803, 364520, 67617, 1450253, 921, 162546, 316539, 1354, 26401, 453570, 401769, 12428, 1043745, 308174, 341382, 2214, 675080, 1376019, 12825, 1378497, 75752, 675152, 675187, 1214046, 209224, 630356, 175447, 27569, 119498, 485738, 6914, 469632, 142808, 149095, 486789, 139225, 51182, 674967, 111185, 454578, 1377257, 325239, 100157, 208749, 445395, 460092, 182921, 65648, 1279, 418421, 33055, 1377329, 1039902, 32459, 33889, 138037, 675173, 111871, 1532240, 673274, 57397, 29005, 403465, 140117, 23199, 28976, 675297, 798263, 17169, 57488, 76766, 675063, 421034, 22873, 430597, 3965, 399361, 23522, 16592, 62182, 8543, 708075, 675142, 15938, 56644, 27112, 1763771, 365248, 495109, 1370, 561914, 252155, 508828, 32027, 618203, 675265, 418845, 674404, 417180, 692572, 554892, 795654, 111060, 22528, 54051, 286065, 10898, 46727, 419596]	[1124, 1125, 2046, 18694, 67010, 83838, 88739, 88797, 103658, 366274, 366278, 426660, 1333, 151273]	[0, 0, 0, 0, 0, 0, 0, 0, 0, 0, 0, 0, 0, 0, 0, 0, 0, 0, 0, 0, 0, 0, 1, 1, 1, 1, 1, 1, 1, 1, 1, 1, 1, 1, 1, 1, 1, 1, 1, 1, 1, 1, 1, 1, 1, 1, 1, 1, 1, 1, 1, 1, 1, 1, 1, 1, 1, 1, 1, 1, 1, 1, 1, 1, 1, 1, 1, 1, 1, 1, 1, 1, 1, 1, 1, 1, 1, 1, 1, 1, 1, 1, 1, 1, 1, 1, 1, 1, 1, 1, 1, 1, 1, 1, 1, 1, 1, 1, 1, 1, 1, 1, 1, 1, 1, 1, 1, 1, 1, 1, 1, 1, 1, 1, 1, 1, 1, 1, 1, 1, 1, 1, 1, 1, 1, 1, 1, 1, 1, 1, 1, 1, 1, 1, 1, 1, 1, 1, 1, 1, 1, 1, 1, 1, 1, 1, 1, 1, 1, 1, 1, 1, 1, 1, 1, 1, 1, 1, 1, 1, 1, 1, 1, 1, 1, 1, 1, 1, 1, 1, 1, 1, 1, 1, 1, 1, 1, 1, 1, 1, 1, 1, 1, 1, 1, 1, 1, 1, 1, 1, 1, 1, 1, 1, 1, 1, 1, 1, 1, 1, 1, 1, 1, 1, 1, 1, 1, 1, 1, 1, 1, 1, 1, 1, 1, 1, 1, 1, 1, 1, 1, 1, 1, 1, 1, 1, 1, 1, 1, 1, 1, 1, 1, 1, 1, 1, 1, 1, 1, 1, 1, 1, 1, 1, 1, 1, 1, 1, 1, 1, 1, 1, 1, 1, 1, 1, 1, 1, 1, 1, 1, 1, 1, 1, 1, 1, 1, 1, 1, 1, 1, 1, 1, 1, 1, 1, 1, 1, 1, 1, 1, 1, 1, 1, 1, 1, 1, 1, 1, 1, 1, 1, 1, 1, 1, 1, 1, 1, 1, 1, 1, 1, 1, 1, 1, 1, 1, 1, 1, 1, 1, 1, 1, 1, 1, 1, 1, 1, 1, 1, 1, 1, 1, 1, 1, 1, 1, 1, 1, 1, 1, 1, 1, 1, 1, 1, 1, 1, 1, 1, 1, 1, 1, 1, 1, 1, 1, 1, 1, 1, 1]	0.267121030955161	11063.0	Carbonic anhydrase XIV	SINGLE PROTEIN	Homo sapiens	Homo sapiens	0.14285714285714285	0.03418803418803419	0.9646017699115044	0.11251580278128949	0.10866910866910866
Q9ULX7	351	11	0.18181818181818185	340	0.035294117647058816	14.0	337.0	DISABILITY	5.151515151515151	0.0661825763389003	[0, 1, 1, 0, 1, 0, 0, 1, 0, 1, 1, 0, 1, 1, 1, 0, 0, 0, 1, 1, 0, 1, 0, 0, 0, 0, 0, 0, 0, 0, 0, 0, 0, 0, 0, 0, 0, 0, 0, 0, 0, 0, 0, 0, 0, 0, 0, 0, 0, 0, 0, 0, 0, 0, 0, 0, 0, 0, 0, 0, 0, 0, 0, 0, 0, 0, 1, 0, 0, 0, 0, 0, 0, 0, 0, 0, 0, 0, 0, 0, 0, 0, 0, 0, 0, 0, 0, 0, 0, 0, 0, 0, 0, 0, 0, 0, 0, 0, 0, 0, 0, 0, 0, 0, 0, 0, 0, 0, 0, 0, 0, 0, 0, 0, 0, 0, 0, 0, 0, 0, 0, 0, 0, 0, 0, 0, 0, 0, 0, 0, 0, 0, 0, 0, 0, 0, 0, 0, 0, 0, 0, 0, 0, 0, 0, 0, 0, 0, 0, 0, 0, 0, 0, 0, 0, 0, 0, 0, 0, 0, 0, 0, 0, 0, 0, 0, 0, 0, 0, 0, 0, 0, 0, 1, 0, 0, 0, 0, 0, 0, 0, 0, 0, 0, 0, 0, 0, 0, 0, 0, 0, 0, 0, 0, 0, 0, 0, 0, 0, 0, 0, 0, 0, 0, 0, 0, 0, 0, 0, 0, 0, 0, 0, 0, 0, 0, 0, 0, 0, 0, 0, 0, 0, 0, 0, 0, 0, 0, 0, 0, 0, 0, 0, 0, 0, 0, 0, 0, 0, 0, 0, 0, 0, 0, 0, 0, 0, 0, 0, 0, 0, 0, 0, 0, 0, 0, 0, 0, 0, 0, 0, 0, 0, 0, 0, 0, 0, 0, 0, 0, 0, 0, 0, 0, 0, 0, 0, 0, 0, 0, 0, 0, 0, 0, 0, 0, 0, 0, 0, 0, 0, 0, 0, 0, 0, 0, 0, 0, 0, 0, 0, 0, 0, 0, 0, 0, 0, 0, 0, 0, 0, 0, 0, 0, 0, 0, 0, 0, 0, 0, 0, 0, 0, 0, 0, 0, 0, 0, 0, 0, 0, 0, 0, 0, 0, 0, 0, 0, 0, 0, 0, 0, 0, 0, 0, 0, 0, 0, 0, 0, 0]	[0, 0, 0, 0, 0, 0, 0, 1, 0, 0, 1, 0, 0, 0, 0, 0, 0, 0, 0, 0, 0, 0, 0, 0, 0, 0, 1, 0, 0, 0, 0, 0, 0, 0, 0, 0, 0, 0, 0, 1, 1, 0, 0, 0, 0, 0, 0, 0, 0, 0, 0, 0, 0, 0, 0, 0, 0, 0, 0, 0, 0, 0, 0, 0, 0, 0, 0, 0, 0, 0, 0, 0, 0, 0, 0, 0, 1, 0, 0, 0, 0, 0, 0, 0, 1, 0, 0, 0, 0, 0, 0, 0, 0, 0, 0, 0, 0, 0, 0, 0, 0, 0, 0, 0, 0, 0, 0, 0, 0, 0, 0, 0, 0, 0, 0, 0, 0, 0, 0, 0, 0, 0, 0, 0, 0, 0, 0, 0, 0, 0, 0, 0, 0, 0, 0, 0, 0, 0, 0, 0, 0, 0, 0, 0, 0, 0, 0, 0, 0, 0, 0, 0, 0, 0, 0, 0, 0, 0, 0, 0, 0, 0, 0, 0, 0, 0, 0, 0, 0, 0, 0, 0, 0, 0, 0, 0, 0, 0, 0, 0, 0, 0, 0, 0, 0, 0, 0, 0, 0, 0, 0, 0, 0, 0, 0, 0, 0, 0, 0, 0, 0, 0, 0, 0, 0, 0, 0, 0, 0, 0, 0, 0, 0, 0, 0, 0, 0, 0, 0, 0, 0, 0, 0, 0, 0, 1, 0, 0, 0, 0, 0, 0, 0, 0, 0, 0, 0, 1, 0, 0, 0, 0, 0, 0, 0, 0, 0, 0, 0, 0, 0, 0, 0, 1, 0, 0, 0, 0, 0, 0, 0, 0, 0, 0, 0, 0, 0, 0, 0, 0, 0, 0, 0, 1, 0, 0, 0, 0, 0, 0, 0, 0, 0, 0, 0, 0, 0, 0, 0, 0, 0, 0, 0, 0, 0, 0, 0, 0, 0, 0, 0, 0, 0, 0, 0, 0, 0, 0, 0, 0, 0, 0, 0, 0, 0, 0, 0, 0, 0, 0, 0, 0, 0, 0, 0, 0, 0, 0, 0, 0, 0, 0, 0, 0, 0, 0, 0, 0, 0, 0, 0, 0, 0, 0, 0, 0, 0, 0, 0, 0, 0]	[619, 1124, 1125, 1362, 2046, 13329, 16450, 18694, 39857, 67010, 83838, 84505, 88739, 88797, 103658, 134100, 134333, 187372, 366274, 366278, 366279, 426660, 3599, 675709, 43354, 179594, 125294, 755100, 650126, 480746, 26280, 25760, 49842, 3859, 560078, 453655, 558106, 442013, 421032, 555972, 180329, 675163, 675238, 418487, 430642, 6723, 1383200, 86466, 27341, 104846, 138594, 12506, 255904, 649637, 407549, 65798, 93895, 675703, 508755, 626453, 1038389, 21523, 506444, 675304, 485902, 230659, 1333, 372385, 33810, 16303, 10358, 328601, 1280, 71516, 1383114, 432232, 127755, 255510, 397524, 1037865, 705778, 365284, 581569, 674961, 500007, 61945, 62111, 487711, 60319, 4941, 1548671, 40542, 171587, 418401, 699372, 341383, 675704, 15217, 119288, 84624, 33576, 153342, 77459, 85305, 83724, 116949, 27340, 371561, 14785, 6968, 675188, 208661, 150882, 132933, 8516, 193281, 227437, 61682, 2131, 94091, 314587, 5582, 305519, 389011, 365538, 1248736, 316787, 675287, 20346, 16847, 27570, 518263, 635, 59519, 155045, 887229, 570147, 406787, 16735, 173, 61706, 497330, 467361, 56432, 377721, 442077, 26386, 418411, 1369605, 3730, 378315, 33664, 1278, 374052, 2247, 675144, 675207, 136161, 328201, 543, 29637, 618127, 112655, 23093, 139210, 1086104, 444750, 61680, 3012, 96107, 418413, 88232, 1377665, 151273, 405365, 304903, 454141, 431141, 11305, 611591, 7736, 397873, 1226008, 448986, 373970, 9372, 497230, 13048, 53623, 139286, 675244, 91783, 297372, 520664, 371745, 28331, 33469, 1369608, 333157, 151923, 53686, 19915, 139099, 104385, 259959, 65494, 577488, 147981, 624161, 27986, 470033, 139241, 76538, 88841, 99024, 371655, 77474, 675068, 51056, 93995, 54547, 686036, 24806, 191342, 42013, 241, 16581, 320522, 2994, 52087, 390877, 583530, 122170, 33373, 38293, 598402, 291960, 75901, 77085, 304798, 5797, 37980, 110803, 364520, 67617, 1450253, 921, 162546, 316539, 1354, 26401, 453570, 401769, 12428, 1043745, 308174, 341382, 2214, 675080, 1376019, 12825, 1378497, 75752, 675152, 675187, 1214046, 209224, 630356, 175447, 27569, 119498, 485738, 6914, 469632, 142808, 149095, 486789, 139225, 51182, 674967, 111185, 454578, 1377257, 325239, 100157, 208749, 445395, 460092, 182921, 65648, 1279, 418421, 33055, 1377329, 1039902, 32459, 33889, 138037, 675173, 111871, 1532240, 673274, 57397, 29005, 403465, 140117, 23199, 28976, 675297, 798263, 17169, 57488, 76766, 675063, 421034, 22873, 430597, 3965, 399361, 23522, 16592, 62182, 8543, 708075, 675142, 15938, 56644, 27112, 1763771, 365248, 495109, 1370, 561914, 252155, 508828, 32027, 618203, 675265, 418845, 674404, 417180, 692572, 554892, 795654, 111060, 22528, 54051, 286065, 10898, 46727, 419596]	[1124, 1125, 2046, 18694, 67010, 83838, 88739, 88797, 103658, 366274, 366278, 426660, 1333, 151273]	[0, 0, 0, 0, 0, 0, 0, 0, 0, 0, 0, 0, 0, 0, 0, 0, 0, 0, 0, 0, 0, 0, 1, 1, 1, 1, 1, 1, 1, 1, 1, 1, 1, 1, 1, 1, 1, 1, 1, 1, 1, 1, 1, 1, 1, 1, 1, 1, 1, 1, 1, 1, 1, 1, 1, 1, 1, 1, 1, 1, 1, 1, 1, 1, 1, 1, 1, 1, 1, 1, 1, 1, 1, 1, 1, 1, 1, 1, 1, 1, 1, 1, 1, 1, 1, 1, 1, 1, 1, 1, 1, 1, 1, 1, 1, 1, 1, 1, 1, 1, 1, 1, 1, 1, 1, 1, 1, 1, 1, 1, 1, 1, 1, 1, 1, 1, 1, 1, 1, 1, 1, 1, 1, 1, 1, 1, 1, 1, 1, 1, 1, 1, 1, 1, 1, 1, 1, 1, 1, 1, 1, 1, 1, 1, 1, 1, 1, 1, 1, 1, 1, 1, 1, 1, 1, 1, 1, 1, 1, 1, 1, 1, 1, 1, 1, 1, 1, 1, 1, 1, 1, 1, 1, 1, 1, 1, 1, 1, 1, 1, 1, 1, 1, 1, 1, 1, 1, 1, 1, 1, 1, 1, 1, 1, 1, 1, 1, 1, 1, 1, 1, 1, 1, 1, 1, 1, 1, 1, 1, 1, 1, 1, 1, 1, 1, 1, 1, 1, 1, 1, 1, 1, 1, 1, 1, 1, 1, 1, 1, 1, 1, 1, 1, 1, 1, 1, 1, 1, 1, 1, 1, 1, 1, 1, 1, 1, 1, 1, 1, 1, 1, 1, 1, 1, 1, 1, 1, 1, 1, 1, 1, 1, 1, 1, 1, 1, 1, 1, 1, 1, 1, 1, 1, 1, 1, 1, 1, 1, 1, 1, 1, 1, 1, 1, 1, 1, 1, 1, 1, 1, 1, 1, 1, 1, 1, 1, 1, 1, 1, 1, 1, 1, 1, 1, 1, 1, 1, 1, 1, 1, 1, 1, 1, 1, 1, 1, 1, 1, 1, 1, 1, 1, 1, 1, 1, 1, 1, 1, 1, 1, 1, 1, 1, 1, 1, 1, 1, 1, 1, 1, 1, 1, 1, 1, 1, 1, 1, 1, 1, 1, 1]	0.267121030955161	11063.0	Carbonic anhydrase XIV	SINGLE PROTEIN	Homo sapiens	Homo sapiens	0.14285714285714285	0.03133903133903134	0.9647058823529412	0.11512605042016806	0.1115181115181115
Q9ULX7	351	11	0.18181818181818185	340	0.035294117647058816	14.0	337.0	SURGERY	5.151515151515151	0.0661825763389003	[0, 1, 1, 0, 1, 0, 0, 1, 0, 1, 1, 0, 1, 1, 1, 0, 0, 0, 1, 1, 0, 1, 0, 0, 0, 0, 0, 0, 0, 0, 0, 0, 0, 0, 0, 0, 0, 0, 0, 0, 0, 0, 0, 0, 0, 0, 0, 0, 0, 0, 0, 0, 0, 0, 0, 0, 0, 0, 0, 0, 0, 0, 0, 0, 0, 0, 1, 0, 0, 0, 0, 0, 0, 0, 0, 0, 0, 0, 0, 0, 0, 0, 0, 0, 0, 0, 0, 0, 0, 0, 0, 0, 0, 0, 0, 0, 0, 0, 0, 0, 0, 0, 0, 0, 0, 0, 0, 0, 0, 0, 0, 0, 0, 0, 0, 0, 0, 0, 0, 0, 0, 0, 0, 0, 0, 0, 0, 0, 0, 0, 0, 0, 0, 0, 0, 0, 0, 0, 0, 0, 0, 0, 0, 0, 0, 0, 0, 0, 0, 0, 0, 0, 0, 0, 0, 0, 0, 0, 0, 0, 0, 0, 0, 0, 0, 0, 0, 0, 0, 0, 0, 0, 0, 1, 0, 0, 0, 0, 0, 0, 0, 0, 0, 0, 0, 0, 0, 0, 0, 0, 0, 0, 0, 0, 0, 0, 0, 0, 0, 0, 0, 0, 0, 0, 0, 0, 0, 0, 0, 0, 0, 0, 0, 0, 0, 0, 0, 0, 0, 0, 0, 0, 0, 0, 0, 0, 0, 0, 0, 0, 0, 0, 0, 0, 0, 0, 0, 0, 0, 0, 0, 0, 0, 0, 0, 0, 0, 0, 0, 0, 0, 0, 0, 0, 0, 0, 0, 0, 0, 0, 0, 0, 0, 0, 0, 0, 0, 0, 0, 0, 0, 0, 0, 0, 0, 0, 0, 0, 0, 0, 0, 0, 0, 0, 0, 0, 0, 0, 0, 0, 0, 0, 0, 0, 0, 0, 0, 0, 0, 0, 0, 0, 0, 0, 0, 0, 0, 0, 0, 0, 0, 0, 0, 0, 0, 0, 0, 0, 0, 0, 0, 0, 0, 0, 0, 0, 0, 0, 0, 0, 0, 0, 0, 0, 0, 0, 0, 0, 0, 0, 0, 0, 0, 0, 0, 0, 0, 0, 0, 0, 0]	[0, 0, 0, 0, 0, 0, 0, 0, 0, 0, 1, 0, 0, 1, 0, 0, 0, 0, 0, 0, 0, 0, 0, 0, 0, 0, 0, 0, 0, 0, 0, 0, 1, 0, 0, 0, 0, 0, 0, 1, 0, 0, 0, 0, 0, 0, 0, 0, 0, 0, 0, 0, 0, 0, 0, 0, 0, 0, 0, 0, 0, 0, 0, 0, 0, 0, 0, 0, 0, 0, 0, 1, 0, 0, 0, 0, 0, 0, 0, 0, 0, 0, 0, 0, 0, 0, 0, 0, 0, 0, 0, 0, 0, 0, 0, 0, 0, 0, 0, 0, 0, 0, 0, 0, 0, 0, 0, 0, 0, 0, 0, 0, 0, 0, 0, 0, 0, 0, 0, 0, 0, 0, 0, 0, 0, 0, 0, 0, 0, 0, 0, 0, 0, 0, 0, 0, 0, 0, 0, 0, 0, 0, 0, 0, 0, 0, 0, 0, 0, 0, 0, 0, 0, 0, 0, 0, 0, 0, 0, 0, 0, 0, 0, 0, 0, 0, 0, 0, 0, 1, 0, 0, 0, 0, 0, 0, 0, 0, 0, 0, 0, 0, 0, 0, 0, 0, 0, 0, 0, 0, 0, 0, 0, 0, 0, 0, 0, 0, 0, 0, 0, 0, 0, 0, 0, 0, 0, 0, 0, 0, 0, 0, 0, 0, 0, 0, 0, 0, 0, 0, 0, 0, 0, 0, 0, 0, 0, 0, 0, 0, 0, 0, 0, 0, 0, 0, 0, 0, 0, 0, 0, 0, 0, 0, 0, 1, 0, 0, 0, 0, 0, 0, 0, 0, 0, 0, 0, 0, 0, 0, 0, 0, 0, 0, 1, 0, 0, 0, 0, 0, 0, 0, 0, 0, 0, 0, 0, 0, 0, 0, 0, 0, 0, 0, 0, 0, 0, 0, 0, 0, 0, 0, 0, 0, 0, 0, 0, 0, 0, 0, 0, 0, 0, 0, 0, 0, 0, 0, 0, 0, 0, 0, 0, 0, 0, 0, 0, 0, 0, 0, 1, 0, 0, 0, 0, 0, 0, 0, 0, 0, 0, 0, 1, 0, 0, 0, 0, 0, 0, 0, 0, 0, 0, 0, 0, 0, 0, 1, 0, 0, 0]	[619, 1124, 1125, 1362, 2046, 13329, 16450, 18694, 39857, 67010, 83838, 84505, 88739, 88797, 103658, 134100, 134333, 187372, 366274, 366278, 366279, 426660, 3599, 675709, 43354, 179594, 125294, 755100, 650126, 480746, 26280, 25760, 49842, 3859, 560078, 453655, 558106, 442013, 421032, 555972, 180329, 675163, 675238, 418487, 430642, 6723, 1383200, 86466, 27341, 104846, 138594, 12506, 255904, 649637, 407549, 65798, 93895, 675703, 508755, 626453, 1038389, 21523, 506444, 675304, 485902, 230659, 1333, 372385, 33810, 16303, 10358, 328601, 1280, 71516, 1383114, 432232, 127755, 255510, 397524, 1037865, 705778, 365284, 581569, 674961, 500007, 61945, 62111, 487711, 60319, 4941, 1548671, 40542, 171587, 418401, 699372, 341383, 675704, 15217, 119288, 84624, 33576, 153342, 77459, 85305, 83724, 116949, 27340, 371561, 14785, 6968, 675188, 208661, 150882, 132933, 8516, 193281, 227437, 61682, 2131, 94091, 314587, 5582, 305519, 389011, 365538, 1248736, 316787, 675287, 20346, 16847, 27570, 518263, 635, 59519, 155045, 887229, 570147, 406787, 16735, 173, 61706, 497330, 467361, 56432, 377721, 442077, 26386, 418411, 1369605, 3730, 378315, 33664, 1278, 374052, 2247, 675144, 675207, 136161, 328201, 543, 29637, 618127, 112655, 23093, 139210, 1086104, 444750, 61680, 3012, 96107, 418413, 88232, 1377665, 151273, 405365, 304903, 454141, 431141, 11305, 611591, 7736, 397873, 1226008, 448986, 373970, 9372, 497230, 13048, 53623, 139286, 675244, 91783, 297372, 520664, 371745, 28331, 33469, 1369608, 333157, 151923, 53686, 19915, 139099, 104385, 259959, 65494, 577488, 147981, 624161, 27986, 470033, 139241, 76538, 88841, 99024, 371655, 77474, 675068, 51056, 93995, 54547, 686036, 24806, 191342, 42013, 241, 16581, 320522, 2994, 52087, 390877, 583530, 122170, 33373, 38293, 598402, 291960, 75901, 77085, 304798, 5797, 37980, 110803, 364520, 67617, 1450253, 921, 162546, 316539, 1354, 26401, 453570, 401769, 12428, 1043745, 308174, 341382, 2214, 675080, 1376019, 12825, 1378497, 75752, 675152, 675187, 1214046, 209224, 630356, 175447, 27569, 119498, 485738, 6914, 469632, 142808, 149095, 486789, 139225, 51182, 674967, 111185, 454578, 1377257, 325239, 100157, 208749, 445395, 460092, 182921, 65648, 1279, 418421, 33055, 1377329, 1039902, 32459, 33889, 138037, 675173, 111871, 1532240, 673274, 57397, 29005, 403465, 140117, 23199, 28976, 675297, 798263, 17169, 57488, 76766, 675063, 421034, 22873, 430597, 3965, 399361, 23522, 16592, 62182, 8543, 708075, 675142, 15938, 56644, 27112, 1763771, 365248, 495109, 1370, 561914, 252155, 508828, 32027, 618203, 675265, 418845, 674404, 417180, 692572, 554892, 795654, 111060, 22528, 54051, 286065, 10898, 46727, 419596]	[1124, 1125, 2046, 18694, 67010, 83838, 88739, 88797, 103658, 366274, 366278, 426660, 1333, 151273]	[0, 0, 0, 0, 0, 0, 0, 0, 0, 0, 0, 0, 0, 0, 0, 0, 0, 0, 0, 0, 0, 0, 1, 1, 1, 1, 1, 1, 1, 1, 1, 1, 1, 1, 1, 1, 1, 1, 1, 1, 1, 1, 1, 1, 1, 1, 1, 1, 1, 1, 1, 1, 1, 1, 1, 1, 1, 1, 1, 1, 1, 1, 1, 1, 1, 1, 1, 1, 1, 1, 1, 1, 1, 1, 1, 1, 1, 1, 1, 1, 1, 1, 1, 1, 1, 1, 1, 1, 1, 1, 1, 1, 1, 1, 1, 1, 1, 1, 1, 1, 1, 1, 1, 1, 1, 1, 1, 1, 1, 1, 1, 1, 1, 1, 1, 1, 1, 1, 1, 1, 1, 1, 1, 1, 1, 1, 1, 1, 1, 1, 1, 1, 1, 1, 1, 1, 1, 1, 1, 1, 1, 1, 1, 1, 1, 1, 1, 1, 1, 1, 1, 1, 1, 1, 1, 1, 1, 1, 1, 1, 1, 1, 1, 1, 1, 1, 1, 1, 1, 1, 1, 1, 1, 1, 1, 1, 1, 1, 1, 1, 1, 1, 1, 1, 1, 1, 1, 1, 1, 1, 1, 1, 1, 1, 1, 1, 1, 1, 1, 1, 1, 1, 1, 1, 1, 1, 1, 1, 1, 1, 1, 1, 1, 1, 1, 1, 1, 1, 1, 1, 1, 1, 1, 1, 1, 1, 1, 1, 1, 1, 1, 1, 1, 1, 1, 1, 1, 1, 1, 1, 1, 1, 1, 1, 1, 1, 1, 1, 1, 1, 1, 1, 1, 1, 1, 1, 1, 1, 1, 1, 1, 1, 1, 1, 1, 1, 1, 1, 1, 1, 1, 1, 1, 1, 1, 1, 1, 1, 1, 1, 1, 1, 1, 1, 1, 1, 1, 1, 1, 1, 1, 1, 1, 1, 1, 1, 1, 1, 1, 1, 1, 1, 1, 1, 1, 1, 1, 1, 1, 1, 1, 1, 1, 1, 1, 1, 1, 1, 1, 1, 1, 1, 1, 1, 1, 1, 1, 1, 1, 1, 1, 1, 1, 1, 1, 1, 1, 1, 1, 1, 1, 1, 1, 1, 1, 1, 1, 1, 1, 1, 1]	0.267121030955161	11063.0	Carbonic anhydrase XIV	SINGLE PROTEIN	Homo sapiens	Homo sapiens	0.14285714285714285	0.03133903133903134	0.9647058823529412	0.11512605042016806	0.1115181115181115
Q9ULX7	351	12	0.16666666666666666	339	0.035398230088495575	14.0	337.0	TENDERNESS	4.708333333333333	0.07761404559515835	[0, 1, 1, 0, 1, 0, 0, 1, 0, 1, 1, 0, 1, 1, 1, 0, 0, 0, 1, 1, 0, 1, 0, 0, 0, 0, 0, 0, 0, 0, 0, 0, 0, 0, 0, 0, 0, 0, 0, 0, 0, 0, 0, 0, 0, 0, 0, 0, 0, 0, 0, 0, 0, 0, 0, 0, 0, 0, 0, 0, 0, 0, 0, 0, 0, 0, 1, 0, 0, 0, 0, 0, 0, 0, 0, 0, 0, 0, 0, 0, 0, 0, 0, 0, 0, 0, 0, 0, 0, 0, 0, 0, 0, 0, 0, 0, 0, 0, 0, 0, 0, 0, 0, 0, 0, 0, 0, 0, 0, 0, 0, 0, 0, 0, 0, 0, 0, 0, 0, 0, 0, 0, 0, 0, 0, 0, 0, 0, 0, 0, 0, 0, 0, 0, 0, 0, 0, 0, 0, 0, 0, 0, 0, 0, 0, 0, 0, 0, 0, 0, 0, 0, 0, 0, 0, 0, 0, 0, 0, 0, 0, 0, 0, 0, 0, 0, 0, 0, 0, 0, 0, 0, 0, 1, 0, 0, 0, 0, 0, 0, 0, 0, 0, 0, 0, 0, 0, 0, 0, 0, 0, 0, 0, 0, 0, 0, 0, 0, 0, 0, 0, 0, 0, 0, 0, 0, 0, 0, 0, 0, 0, 0, 0, 0, 0, 0, 0, 0, 0, 0, 0, 0, 0, 0, 0, 0, 0, 0, 0, 0, 0, 0, 0, 0, 0, 0, 0, 0, 0, 0, 0, 0, 0, 0, 0, 0, 0, 0, 0, 0, 0, 0, 0, 0, 0, 0, 0, 0, 0, 0, 0, 0, 0, 0, 0, 0, 0, 0, 0, 0, 0, 0, 0, 0, 0, 0, 0, 0, 0, 0, 0, 0, 0, 0, 0, 0, 0, 0, 0, 0, 0, 0, 0, 0, 0, 0, 0, 0, 0, 0, 0, 0, 0, 0, 0, 0, 0, 0, 0, 0, 0, 0, 0, 0, 0, 0, 0, 0, 0, 0, 0, 0, 0, 0, 0, 0, 0, 0, 0, 0, 0, 0, 0, 0, 0, 0, 0, 0, 0, 0, 0, 0, 0, 0, 0, 0, 0, 0, 0, 0, 0]	[0, 0, 0, 0, 0, 0, 0, 0, 0, 1, 1, 0, 0, 0, 0, 0, 0, 0, 0, 0, 0, 0, 0, 0, 0, 0, 0, 0, 0, 0, 0, 0, 1, 0, 0, 0, 0, 0, 0, 1, 0, 0, 0, 0, 0, 0, 0, 0, 0, 0, 0, 0, 0, 0, 0, 0, 0, 0, 0, 0, 0, 0, 0, 0, 0, 0, 0, 1, 0, 0, 0, 0, 0, 0, 0, 0, 0, 0, 0, 0, 0, 0, 0, 0, 0, 0, 0, 0, 0, 0, 0, 0, 0, 0, 0, 0, 0, 0, 0, 0, 0, 0, 0, 0, 0, 0, 0, 0, 0, 0, 0, 0, 0, 0, 0, 0, 0, 0, 0, 0, 0, 0, 0, 0, 0, 0, 0, 0, 0, 0, 0, 0, 0, 0, 0, 0, 0, 0, 0, 0, 0, 0, 0, 0, 0, 0, 0, 0, 0, 0, 0, 0, 0, 0, 0, 0, 0, 0, 0, 0, 0, 0, 0, 0, 1, 0, 0, 0, 0, 0, 0, 0, 0, 0, 0, 0, 0, 0, 0, 0, 0, 0, 0, 0, 0, 0, 0, 1, 0, 0, 0, 0, 0, 0, 0, 0, 0, 0, 0, 0, 0, 0, 0, 0, 0, 0, 0, 0, 0, 0, 0, 0, 0, 0, 0, 0, 0, 0, 0, 0, 1, 0, 1, 0, 0, 1, 0, 0, 0, 0, 0, 0, 0, 0, 0, 0, 0, 0, 0, 1, 0, 0, 0, 0, 0, 0, 0, 0, 0, 0, 0, 0, 0, 0, 0, 0, 0, 0, 0, 0, 0, 0, 0, 0, 0, 0, 0, 0, 0, 0, 0, 0, 0, 0, 1, 0, 0, 0, 0, 0, 0, 0, 0, 0, 0, 0, 0, 0, 0, 0, 0, 0, 0, 0, 0, 0, 0, 0, 0, 0, 0, 0, 0, 0, 0, 0, 0, 0, 0, 0, 0, 0, 0, 0, 0, 0, 0, 0, 0, 0, 0, 0, 0, 0, 0, 0, 0, 0, 0, 0, 0, 0, 0, 0, 0, 0, 0, 0, 0, 0, 0, 0, 0, 0, 0, 0, 0, 0, 0, 0, 0]	[619, 1124, 1125, 1362, 2046, 13329, 16450, 18694, 39857, 67010, 83838, 84505, 88739, 88797, 103658, 134100, 134333, 187372, 366274, 366278, 366279, 426660, 3599, 675709, 43354, 179594, 125294, 755100, 650126, 480746, 26280, 25760, 49842, 3859, 560078, 453655, 558106, 442013, 421032, 555972, 180329, 675163, 675238, 418487, 430642, 6723, 1383200, 86466, 27341, 104846, 138594, 12506, 255904, 649637, 407549, 65798, 93895, 675703, 508755, 626453, 1038389, 21523, 506444, 675304, 485902, 230659, 1333, 372385, 33810, 16303, 10358, 328601, 1280, 71516, 1383114, 432232, 127755, 255510, 397524, 1037865, 705778, 365284, 581569, 674961, 500007, 61945, 62111, 487711, 60319, 4941, 1548671, 40542, 171587, 418401, 699372, 341383, 675704, 15217, 119288, 84624, 33576, 153342, 77459, 85305, 83724, 116949, 27340, 371561, 14785, 6968, 675188, 208661, 150882, 132933, 8516, 193281, 227437, 61682, 2131, 94091, 314587, 5582, 305519, 389011, 365538, 1248736, 316787, 675287, 20346, 16847, 27570, 518263, 635, 59519, 155045, 887229, 570147, 406787, 16735, 173, 61706, 497330, 467361, 56432, 377721, 442077, 26386, 418411, 1369605, 3730, 378315, 33664, 1278, 374052, 2247, 675144, 675207, 136161, 328201, 543, 29637, 618127, 112655, 23093, 139210, 1086104, 444750, 61680, 3012, 96107, 418413, 88232, 1377665, 151273, 405365, 304903, 454141, 431141, 11305, 611591, 7736, 397873, 1226008, 448986, 373970, 9372, 497230, 13048, 53623, 139286, 675244, 91783, 297372, 520664, 371745, 28331, 33469, 1369608, 333157, 151923, 53686, 19915, 139099, 104385, 259959, 65494, 577488, 147981, 624161, 27986, 470033, 139241, 76538, 88841, 99024, 371655, 77474, 675068, 51056, 93995, 54547, 686036, 24806, 191342, 42013, 241, 16581, 320522, 2994, 52087, 390877, 583530, 122170, 33373, 38293, 598402, 291960, 75901, 77085, 304798, 5797, 37980, 110803, 364520, 67617, 1450253, 921, 162546, 316539, 1354, 26401, 453570, 401769, 12428, 1043745, 308174, 341382, 2214, 675080, 1376019, 12825, 1378497, 75752, 675152, 675187, 1214046, 209224, 630356, 175447, 27569, 119498, 485738, 6914, 469632, 142808, 149095, 486789, 139225, 51182, 674967, 111185, 454578, 1377257, 325239, 100157, 208749, 445395, 460092, 182921, 65648, 1279, 418421, 33055, 1377329, 1039902, 32459, 33889, 138037, 675173, 111871, 1532240, 673274, 57397, 29005, 403465, 140117, 23199, 28976, 675297, 798263, 17169, 57488, 76766, 675063, 421034, 22873, 430597, 3965, 399361, 23522, 16592, 62182, 8543, 708075, 675142, 15938, 56644, 27112, 1763771, 365248, 495109, 1370, 561914, 252155, 508828, 32027, 618203, 675265, 418845, 674404, 417180, 692572, 554892, 795654, 111060, 22528, 54051, 286065, 10898, 46727, 419596]	[1124, 1125, 2046, 18694, 67010, 83838, 88739, 88797, 103658, 366274, 366278, 426660, 1333, 151273]	[0, 0, 0, 0, 0, 0, 0, 0, 0, 0, 0, 0, 0, 0, 0, 0, 0, 0, 0, 0, 0, 0, 1, 1, 1, 1, 1, 1, 1, 1, 1, 1, 1, 1, 1, 1, 1, 1, 1, 1, 1, 1, 1, 1, 1, 1, 1, 1, 1, 1, 1, 1, 1, 1, 1, 1, 1, 1, 1, 1, 1, 1, 1, 1, 1, 1, 1, 1, 1, 1, 1, 1, 1, 1, 1, 1, 1, 1, 1, 1, 1, 1, 1, 1, 1, 1, 1, 1, 1, 1, 1, 1, 1, 1, 1, 1, 1, 1, 1, 1, 1, 1, 1, 1, 1, 1, 1, 1, 1, 1, 1, 1, 1, 1, 1, 1, 1, 1, 1, 1, 1, 1, 1, 1, 1, 1, 1, 1, 1, 1, 1, 1, 1, 1, 1, 1, 1, 1, 1, 1, 1, 1, 1, 1, 1, 1, 1, 1, 1, 1, 1, 1, 1, 1, 1, 1, 1, 1, 1, 1, 1, 1, 1, 1, 1, 1, 1, 1, 1, 1, 1, 1, 1, 1, 1, 1, 1, 1, 1, 1, 1, 1, 1, 1, 1, 1, 1, 1, 1, 1, 1, 1, 1, 1, 1, 1, 1, 1, 1, 1, 1, 1, 1, 1, 1, 1, 1, 1, 1, 1, 1, 1, 1, 1, 1, 1, 1, 1, 1, 1, 1, 1, 1, 1, 1, 1, 1, 1, 1, 1, 1, 1, 1, 1, 1, 1, 1, 1, 1, 1, 1, 1, 1, 1, 1, 1, 1, 1, 1, 1, 1, 1, 1, 1, 1, 1, 1, 1, 1, 1, 1, 1, 1, 1, 1, 1, 1, 1, 1, 1, 1, 1, 1, 1, 1, 1, 1, 1, 1, 1, 1, 1, 1, 1, 1, 1, 1, 1, 1, 1, 1, 1, 1, 1, 1, 1, 1, 1, 1, 1, 1, 1, 1, 1, 1, 1, 1, 1, 1, 1, 1, 1, 1, 1, 1, 1, 1, 1, 1, 1, 1, 1, 1, 1, 1, 1, 1, 1, 1, 1, 1, 1, 1, 1, 1, 1, 1, 1, 1, 1, 1, 1, 1, 1, 1, 1, 1, 1, 1, 1, 1]	0.267121030955161	11063.0	Carbonic anhydrase XIV	SINGLE PROTEIN	Homo sapiens	Homo sapiens	0.14285714285714285	0.03418803418803419	0.9646017699115044	0.11251580278128949	0.10866910866910866
Q9ULX7	351	11	0.18181818181818185	340	0.035294117647058816	14.0	337.0	INAPPROPRIATE SCHEDULE OF DRUG ADMINISTRATION	5.151515151515151	0.0661825763389003	[0, 1, 1, 0, 1, 0, 0, 1, 0, 1, 1, 0, 1, 1, 1, 0, 0, 0, 1, 1, 0, 1, 0, 0, 0, 0, 0, 0, 0, 0, 0, 0, 0, 0, 0, 0, 0, 0, 0, 0, 0, 0, 0, 0, 0, 0, 0, 0, 0, 0, 0, 0, 0, 0, 0, 0, 0, 0, 0, 0, 0, 0, 0, 0, 0, 0, 1, 0, 0, 0, 0, 0, 0, 0, 0, 0, 0, 0, 0, 0, 0, 0, 0, 0, 0, 0, 0, 0, 0, 0, 0, 0, 0, 0, 0, 0, 0, 0, 0, 0, 0, 0, 0, 0, 0, 0, 0, 0, 0, 0, 0, 0, 0, 0, 0, 0, 0, 0, 0, 0, 0, 0, 0, 0, 0, 0, 0, 0, 0, 0, 0, 0, 0, 0, 0, 0, 0, 0, 0, 0, 0, 0, 0, 0, 0, 0, 0, 0, 0, 0, 0, 0, 0, 0, 0, 0, 0, 0, 0, 0, 0, 0, 0, 0, 0, 0, 0, 0, 0, 0, 0, 0, 0, 1, 0, 0, 0, 0, 0, 0, 0, 0, 0, 0, 0, 0, 0, 0, 0, 0, 0, 0, 0, 0, 0, 0, 0, 0, 0, 0, 0, 0, 0, 0, 0, 0, 0, 0, 0, 0, 0, 0, 0, 0, 0, 0, 0, 0, 0, 0, 0, 0, 0, 0, 0, 0, 0, 0, 0, 0, 0, 0, 0, 0, 0, 0, 0, 0, 0, 0, 0, 0, 0, 0, 0, 0, 0, 0, 0, 0, 0, 0, 0, 0, 0, 0, 0, 0, 0, 0, 0, 0, 0, 0, 0, 0, 0, 0, 0, 0, 0, 0, 0, 0, 0, 0, 0, 0, 0, 0, 0, 0, 0, 0, 0, 0, 0, 0, 0, 0, 0, 0, 0, 0, 0, 0, 0, 0, 0, 0, 0, 0, 0, 0, 0, 0, 0, 0, 0, 0, 0, 0, 0, 0, 0, 0, 0, 0, 0, 0, 0, 0, 0, 0, 0, 0, 0, 0, 0, 0, 0, 0, 0, 0, 0, 0, 0, 0, 0, 0, 0, 0, 0, 0, 0, 0, 0, 0, 0, 0, 0]	[0, 0, 0, 1, 0, 0, 0, 0, 0, 0, 0, 0, 1, 0, 0, 0, 0, 0, 0, 0, 0, 1, 0, 0, 0, 0, 0, 0, 0, 0, 0, 0, 0, 0, 0, 0, 0, 0, 0, 0, 0, 0, 0, 0, 0, 0, 0, 0, 0, 0, 0, 0, 0, 0, 0, 0, 0, 0, 0, 0, 0, 0, 0, 0, 0, 0, 0, 0, 0, 0, 0, 1, 0, 0, 0, 0, 0, 0, 0, 0, 0, 0, 0, 0, 0, 0, 0, 0, 0, 0, 0, 0, 0, 0, 0, 0, 0, 0, 0, 0, 0, 0, 0, 0, 0, 0, 0, 0, 0, 0, 0, 0, 0, 0, 0, 0, 0, 0, 0, 0, 0, 0, 0, 0, 0, 0, 0, 0, 0, 0, 0, 0, 0, 0, 0, 0, 0, 0, 0, 0, 0, 0, 0, 0, 0, 0, 0, 0, 0, 0, 0, 0, 0, 0, 0, 0, 0, 0, 0, 0, 0, 0, 0, 0, 0, 0, 0, 0, 0, 0, 0, 0, 0, 0, 0, 0, 0, 0, 0, 0, 0, 0, 0, 0, 0, 0, 0, 0, 0, 0, 0, 0, 0, 0, 0, 0, 0, 0, 0, 0, 1, 1, 0, 0, 0, 0, 0, 0, 0, 0, 0, 0, 0, 0, 0, 0, 0, 0, 0, 0, 0, 0, 0, 0, 0, 0, 0, 0, 0, 0, 0, 0, 0, 0, 0, 0, 0, 0, 0, 0, 0, 0, 0, 1, 0, 0, 0, 0, 0, 0, 0, 0, 0, 1, 0, 0, 0, 0, 0, 0, 0, 0, 1, 0, 0, 0, 0, 0, 0, 0, 0, 1, 0, 0, 0, 0, 0, 0, 0, 0, 0, 0, 0, 0, 0, 0, 0, 0, 0, 0, 0, 0, 0, 0, 0, 0, 0, 0, 0, 0, 0, 0, 0, 0, 0, 0, 0, 0, 0, 0, 0, 0, 0, 0, 0, 0, 0, 0, 0, 0, 0, 0, 0, 0, 0, 0, 0, 0, 0, 0, 0, 0, 0, 1, 0, 0, 0, 0, 0, 0, 0, 0, 0, 0, 0, 0, 0, 0, 0, 0, 0]	[619, 1124, 1125, 1362, 2046, 13329, 16450, 18694, 39857, 67010, 83838, 84505, 88739, 88797, 103658, 134100, 134333, 187372, 366274, 366278, 366279, 426660, 3599, 675709, 43354, 179594, 125294, 755100, 650126, 480746, 26280, 25760, 49842, 3859, 560078, 453655, 558106, 442013, 421032, 555972, 180329, 675163, 675238, 418487, 430642, 6723, 1383200, 86466, 27341, 104846, 138594, 12506, 255904, 649637, 407549, 65798, 93895, 675703, 508755, 626453, 1038389, 21523, 506444, 675304, 485902, 230659, 1333, 372385, 33810, 16303, 10358, 328601, 1280, 71516, 1383114, 432232, 127755, 255510, 397524, 1037865, 705778, 365284, 581569, 674961, 500007, 61945, 62111, 487711, 60319, 4941, 1548671, 40542, 171587, 418401, 699372, 341383, 675704, 15217, 119288, 84624, 33576, 153342, 77459, 85305, 83724, 116949, 27340, 371561, 14785, 6968, 675188, 208661, 150882, 132933, 8516, 193281, 227437, 61682, 2131, 94091, 314587, 5582, 305519, 389011, 365538, 1248736, 316787, 675287, 20346, 16847, 27570, 518263, 635, 59519, 155045, 887229, 570147, 406787, 16735, 173, 61706, 497330, 467361, 56432, 377721, 442077, 26386, 418411, 1369605, 3730, 378315, 33664, 1278, 374052, 2247, 675144, 675207, 136161, 328201, 543, 29637, 618127, 112655, 23093, 139210, 1086104, 444750, 61680, 3012, 96107, 418413, 88232, 1377665, 151273, 405365, 304903, 454141, 431141, 11305, 611591, 7736, 397873, 1226008, 448986, 373970, 9372, 497230, 13048, 53623, 139286, 675244, 91783, 297372, 520664, 371745, 28331, 33469, 1369608, 333157, 151923, 53686, 19915, 139099, 104385, 259959, 65494, 577488, 147981, 624161, 27986, 470033, 139241, 76538, 88841, 99024, 371655, 77474, 675068, 51056, 93995, 54547, 686036, 24806, 191342, 42013, 241, 16581, 320522, 2994, 52087, 390877, 583530, 122170, 33373, 38293, 598402, 291960, 75901, 77085, 304798, 5797, 37980, 110803, 364520, 67617, 1450253, 921, 162546, 316539, 1354, 26401, 453570, 401769, 12428, 1043745, 308174, 341382, 2214, 675080, 1376019, 12825, 1378497, 75752, 675152, 675187, 1214046, 209224, 630356, 175447, 27569, 119498, 485738, 6914, 469632, 142808, 149095, 486789, 139225, 51182, 674967, 111185, 454578, 1377257, 325239, 100157, 208749, 445395, 460092, 182921, 65648, 1279, 418421, 33055, 1377329, 1039902, 32459, 33889, 138037, 675173, 111871, 1532240, 673274, 57397, 29005, 403465, 140117, 23199, 28976, 675297, 798263, 17169, 57488, 76766, 675063, 421034, 22873, 430597, 3965, 399361, 23522, 16592, 62182, 8543, 708075, 675142, 15938, 56644, 27112, 1763771, 365248, 495109, 1370, 561914, 252155, 508828, 32027, 618203, 675265, 418845, 674404, 417180, 692572, 554892, 795654, 111060, 22528, 54051, 286065, 10898, 46727, 419596]	[1124, 1125, 2046, 18694, 67010, 83838, 88739, 88797, 103658, 366274, 366278, 426660, 1333, 151273]	[0, 0, 0, 0, 0, 0, 0, 0, 0, 0, 0, 0, 0, 0, 0, 0, 0, 0, 0, 0, 0, 0, 1, 1, 1, 1, 1, 1, 1, 1, 1, 1, 1, 1, 1, 1, 1, 1, 1, 1, 1, 1, 1, 1, 1, 1, 1, 1, 1, 1, 1, 1, 1, 1, 1, 1, 1, 1, 1, 1, 1, 1, 1, 1, 1, 1, 1, 1, 1, 1, 1, 1, 1, 1, 1, 1, 1, 1, 1, 1, 1, 1, 1, 1, 1, 1, 1, 1, 1, 1, 1, 1, 1, 1, 1, 1, 1, 1, 1, 1, 1, 1, 1, 1, 1, 1, 1, 1, 1, 1, 1, 1, 1, 1, 1, 1, 1, 1, 1, 1, 1, 1, 1, 1, 1, 1, 1, 1, 1, 1, 1, 1, 1, 1, 1, 1, 1, 1, 1, 1, 1, 1, 1, 1, 1, 1, 1, 1, 1, 1, 1, 1, 1, 1, 1, 1, 1, 1, 1, 1, 1, 1, 1, 1, 1, 1, 1, 1, 1, 1, 1, 1, 1, 1, 1, 1, 1, 1, 1, 1, 1, 1, 1, 1, 1, 1, 1, 1, 1, 1, 1, 1, 1, 1, 1, 1, 1, 1, 1, 1, 1, 1, 1, 1, 1, 1, 1, 1, 1, 1, 1, 1, 1, 1, 1, 1, 1, 1, 1, 1, 1, 1, 1, 1, 1, 1, 1, 1, 1, 1, 1, 1, 1, 1, 1, 1, 1, 1, 1, 1, 1, 1, 1, 1, 1, 1, 1, 1, 1, 1, 1, 1, 1, 1, 1, 1, 1, 1, 1, 1, 1, 1, 1, 1, 1, 1, 1, 1, 1, 1, 1, 1, 1, 1, 1, 1, 1, 1, 1, 1, 1, 1, 1, 1, 1, 1, 1, 1, 1, 1, 1, 1, 1, 1, 1, 1, 1, 1, 1, 1, 1, 1, 1, 1, 1, 1, 1, 1, 1, 1, 1, 1, 1, 1, 1, 1, 1, 1, 1, 1, 1, 1, 1, 1, 1, 1, 1, 1, 1, 1, 1, 1, 1, 1, 1, 1, 1, 1, 1, 1, 1, 1, 1, 1, 1, 1, 1, 1, 1, 1, 1]	0.267121030955161	11063.0	Carbonic anhydrase XIV	SINGLE PROTEIN	Homo sapiens	Homo sapiens	0.14285714285714285	0.03133903133903134	0.9647058823529412	0.11512605042016806	0.1115181115181115
Q9ULX7	351	12	0.16666666666666666	339	0.035398230088495575	14.0	337.0	HOT FLUSH	4.708333333333333	0.07761404559515835	[0, 1, 1, 0, 1, 0, 0, 1, 0, 1, 1, 0, 1, 1, 1, 0, 0, 0, 1, 1, 0, 1, 0, 0, 0, 0, 0, 0, 0, 0, 0, 0, 0, 0, 0, 0, 0, 0, 0, 0, 0, 0, 0, 0, 0, 0, 0, 0, 0, 0, 0, 0, 0, 0, 0, 0, 0, 0, 0, 0, 0, 0, 0, 0, 0, 0, 1, 0, 0, 0, 0, 0, 0, 0, 0, 0, 0, 0, 0, 0, 0, 0, 0, 0, 0, 0, 0, 0, 0, 0, 0, 0, 0, 0, 0, 0, 0, 0, 0, 0, 0, 0, 0, 0, 0, 0, 0, 0, 0, 0, 0, 0, 0, 0, 0, 0, 0, 0, 0, 0, 0, 0, 0, 0, 0, 0, 0, 0, 0, 0, 0, 0, 0, 0, 0, 0, 0, 0, 0, 0, 0, 0, 0, 0, 0, 0, 0, 0, 0, 0, 0, 0, 0, 0, 0, 0, 0, 0, 0, 0, 0, 0, 0, 0, 0, 0, 0, 0, 0, 0, 0, 0, 0, 1, 0, 0, 0, 0, 0, 0, 0, 0, 0, 0, 0, 0, 0, 0, 0, 0, 0, 0, 0, 0, 0, 0, 0, 0, 0, 0, 0, 0, 0, 0, 0, 0, 0, 0, 0, 0, 0, 0, 0, 0, 0, 0, 0, 0, 0, 0, 0, 0, 0, 0, 0, 0, 0, 0, 0, 0, 0, 0, 0, 0, 0, 0, 0, 0, 0, 0, 0, 0, 0, 0, 0, 0, 0, 0, 0, 0, 0, 0, 0, 0, 0, 0, 0, 0, 0, 0, 0, 0, 0, 0, 0, 0, 0, 0, 0, 0, 0, 0, 0, 0, 0, 0, 0, 0, 0, 0, 0, 0, 0, 0, 0, 0, 0, 0, 0, 0, 0, 0, 0, 0, 0, 0, 0, 0, 0, 0, 0, 0, 0, 0, 0, 0, 0, 0, 0, 0, 0, 0, 0, 0, 0, 0, 0, 0, 0, 0, 0, 0, 0, 0, 0, 0, 0, 0, 0, 0, 0, 0, 0, 0, 0, 0, 0, 0, 0, 0, 0, 0, 0, 0, 0, 0, 0, 0, 0, 0, 0]	[0, 0, 0, 0, 0, 0, 0, 0, 0, 0, 0, 0, 0, 1, 0, 0, 0, 0, 0, 0, 0, 1, 0, 0, 0, 0, 0, 0, 0, 0, 0, 0, 0, 0, 0, 0, 0, 0, 0, 0, 0, 0, 0, 0, 0, 0, 0, 0, 0, 0, 0, 0, 0, 0, 0, 0, 0, 0, 0, 0, 0, 0, 0, 1, 0, 0, 0, 0, 0, 0, 0, 0, 0, 0, 0, 0, 0, 0, 0, 0, 0, 0, 0, 0, 0, 0, 0, 1, 0, 1, 0, 0, 0, 0, 0, 0, 0, 0, 0, 0, 1, 0, 0, 0, 0, 0, 0, 0, 0, 0, 0, 0, 0, 0, 0, 0, 0, 0, 0, 0, 0, 0, 0, 0, 0, 0, 0, 0, 0, 0, 0, 0, 0, 0, 0, 0, 0, 0, 0, 0, 0, 0, 0, 0, 0, 0, 0, 0, 0, 0, 0, 0, 0, 0, 0, 0, 0, 0, 0, 0, 0, 0, 0, 0, 0, 0, 0, 0, 1, 0, 0, 0, 1, 0, 0, 0, 0, 0, 0, 0, 0, 0, 0, 0, 0, 0, 0, 0, 0, 0, 0, 0, 0, 0, 0, 0, 0, 0, 0, 0, 0, 0, 0, 0, 0, 0, 0, 0, 0, 0, 0, 0, 0, 0, 0, 0, 0, 0, 0, 0, 0, 0, 0, 0, 0, 0, 0, 0, 0, 0, 0, 0, 0, 0, 0, 0, 0, 0, 0, 1, 0, 0, 0, 0, 0, 0, 0, 0, 0, 0, 0, 0, 0, 1, 0, 0, 0, 0, 0, 0, 0, 0, 0, 0, 0, 0, 0, 0, 0, 0, 0, 0, 1, 0, 0, 0, 0, 0, 0, 0, 0, 0, 0, 0, 0, 0, 0, 0, 0, 0, 0, 0, 0, 0, 0, 0, 0, 0, 0, 0, 0, 0, 0, 0, 0, 0, 0, 0, 0, 0, 0, 0, 0, 0, 0, 0, 0, 0, 0, 0, 0, 0, 0, 1, 0, 0, 0, 0, 0, 0, 0, 0, 0, 0, 0, 0, 0, 0, 0, 0, 0, 0, 0, 0, 0, 0, 0, 0, 0, 0, 0]	[619, 1124, 1125, 1362, 2046, 13329, 16450, 18694, 39857, 67010, 83838, 84505, 88739, 88797, 103658, 134100, 134333, 187372, 366274, 366278, 366279, 426660, 3599, 675709, 43354, 179594, 125294, 755100, 650126, 480746, 26280, 25760, 49842, 3859, 560078, 453655, 558106, 442013, 421032, 555972, 180329, 675163, 675238, 418487, 430642, 6723, 1383200, 86466, 27341, 104846, 138594, 12506, 255904, 649637, 407549, 65798, 93895, 675703, 508755, 626453, 1038389, 21523, 506444, 675304, 485902, 230659, 1333, 372385, 33810, 16303, 10358, 328601, 1280, 71516, 1383114, 432232, 127755, 255510, 397524, 1037865, 705778, 365284, 581569, 674961, 500007, 61945, 62111, 487711, 60319, 4941, 1548671, 40542, 171587, 418401, 699372, 341383, 675704, 15217, 119288, 84624, 33576, 153342, 77459, 85305, 83724, 116949, 27340, 371561, 14785, 6968, 675188, 208661, 150882, 132933, 8516, 193281, 227437, 61682, 2131, 94091, 314587, 5582, 305519, 389011, 365538, 1248736, 316787, 675287, 20346, 16847, 27570, 518263, 635, 59519, 155045, 887229, 570147, 406787, 16735, 173, 61706, 497330, 467361, 56432, 377721, 442077, 26386, 418411, 1369605, 3730, 378315, 33664, 1278, 374052, 2247, 675144, 675207, 136161, 328201, 543, 29637, 618127, 112655, 23093, 139210, 1086104, 444750, 61680, 3012, 96107, 418413, 88232, 1377665, 151273, 405365, 304903, 454141, 431141, 11305, 611591, 7736, 397873, 1226008, 448986, 373970, 9372, 497230, 13048, 53623, 139286, 675244, 91783, 297372, 520664, 371745, 28331, 33469, 1369608, 333157, 151923, 53686, 19915, 139099, 104385, 259959, 65494, 577488, 147981, 624161, 27986, 470033, 139241, 76538, 88841, 99024, 371655, 77474, 675068, 51056, 93995, 54547, 686036, 24806, 191342, 42013, 241, 16581, 320522, 2994, 52087, 390877, 583530, 122170, 33373, 38293, 598402, 291960, 75901, 77085, 304798, 5797, 37980, 110803, 364520, 67617, 1450253, 921, 162546, 316539, 1354, 26401, 453570, 401769, 12428, 1043745, 308174, 341382, 2214, 675080, 1376019, 12825, 1378497, 75752, 675152, 675187, 1214046, 209224, 630356, 175447, 27569, 119498, 485738, 6914, 469632, 142808, 149095, 486789, 139225, 51182, 674967, 111185, 454578, 1377257, 325239, 100157, 208749, 445395, 460092, 182921, 65648, 1279, 418421, 33055, 1377329, 1039902, 32459, 33889, 138037, 675173, 111871, 1532240, 673274, 57397, 29005, 403465, 140117, 23199, 28976, 675297, 798263, 17169, 57488, 76766, 675063, 421034, 22873, 430597, 3965, 399361, 23522, 16592, 62182, 8543, 708075, 675142, 15938, 56644, 27112, 1763771, 365248, 495109, 1370, 561914, 252155, 508828, 32027, 618203, 675265, 418845, 674404, 417180, 692572, 554892, 795654, 111060, 22528, 54051, 286065, 10898, 46727, 419596]	[1124, 1125, 2046, 18694, 67010, 83838, 88739, 88797, 103658, 366274, 366278, 426660, 1333, 151273]	[0, 0, 0, 0, 0, 0, 0, 0, 0, 0, 0, 0, 0, 0, 0, 0, 0, 0, 0, 0, 0, 0, 1, 1, 1, 1, 1, 1, 1, 1, 1, 1, 1, 1, 1, 1, 1, 1, 1, 1, 1, 1, 1, 1, 1, 1, 1, 1, 1, 1, 1, 1, 1, 1, 1, 1, 1, 1, 1, 1, 1, 1, 1, 1, 1, 1, 1, 1, 1, 1, 1, 1, 1, 1, 1, 1, 1, 1, 1, 1, 1, 1, 1, 1, 1, 1, 1, 1, 1, 1, 1, 1, 1, 1, 1, 1, 1, 1, 1, 1, 1, 1, 1, 1, 1, 1, 1, 1, 1, 1, 1, 1, 1, 1, 1, 1, 1, 1, 1, 1, 1, 1, 1, 1, 1, 1, 1, 1, 1, 1, 1, 1, 1, 1, 1, 1, 1, 1, 1, 1, 1, 1, 1, 1, 1, 1, 1, 1, 1, 1, 1, 1, 1, 1, 1, 1, 1, 1, 1, 1, 1, 1, 1, 1, 1, 1, 1, 1, 1, 1, 1, 1, 1, 1, 1, 1, 1, 1, 1, 1, 1, 1, 1, 1, 1, 1, 1, 1, 1, 1, 1, 1, 1, 1, 1, 1, 1, 1, 1, 1, 1, 1, 1, 1, 1, 1, 1, 1, 1, 1, 1, 1, 1, 1, 1, 1, 1, 1, 1, 1, 1, 1, 1, 1, 1, 1, 1, 1, 1, 1, 1, 1, 1, 1, 1, 1, 1, 1, 1, 1, 1, 1, 1, 1, 1, 1, 1, 1, 1, 1, 1, 1, 1, 1, 1, 1, 1, 1, 1, 1, 1, 1, 1, 1, 1, 1, 1, 1, 1, 1, 1, 1, 1, 1, 1, 1, 1, 1, 1, 1, 1, 1, 1, 1, 1, 1, 1, 1, 1, 1, 1, 1, 1, 1, 1, 1, 1, 1, 1, 1, 1, 1, 1, 1, 1, 1, 1, 1, 1, 1, 1, 1, 1, 1, 1, 1, 1, 1, 1, 1, 1, 1, 1, 1, 1, 1, 1, 1, 1, 1, 1, 1, 1, 1, 1, 1, 1, 1, 1, 1, 1, 1, 1, 1, 1, 1, 1, 1, 1, 1, 1]	0.267121030955161	11063.0	Carbonic anhydrase XIV	SINGLE PROTEIN	Homo sapiens	Homo sapiens	0.14285714285714285	0.03418803418803419	0.9646017699115044	0.11251580278128949	0.10866910866910866
Q9ULX7	351	12	0.16666666666666666	339	0.035398230088495575	14.0	337.0	METASTASES TO LUNG	4.708333333333333	0.07761404559515835	[0, 1, 1, 0, 1, 0, 0, 1, 0, 1, 1, 0, 1, 1, 1, 0, 0, 0, 1, 1, 0, 1, 0, 0, 0, 0, 0, 0, 0, 0, 0, 0, 0, 0, 0, 0, 0, 0, 0, 0, 0, 0, 0, 0, 0, 0, 0, 0, 0, 0, 0, 0, 0, 0, 0, 0, 0, 0, 0, 0, 0, 0, 0, 0, 0, 0, 1, 0, 0, 0, 0, 0, 0, 0, 0, 0, 0, 0, 0, 0, 0, 0, 0, 0, 0, 0, 0, 0, 0, 0, 0, 0, 0, 0, 0, 0, 0, 0, 0, 0, 0, 0, 0, 0, 0, 0, 0, 0, 0, 0, 0, 0, 0, 0, 0, 0, 0, 0, 0, 0, 0, 0, 0, 0, 0, 0, 0, 0, 0, 0, 0, 0, 0, 0, 0, 0, 0, 0, 0, 0, 0, 0, 0, 0, 0, 0, 0, 0, 0, 0, 0, 0, 0, 0, 0, 0, 0, 0, 0, 0, 0, 0, 0, 0, 0, 0, 0, 0, 0, 0, 0, 0, 0, 1, 0, 0, 0, 0, 0, 0, 0, 0, 0, 0, 0, 0, 0, 0, 0, 0, 0, 0, 0, 0, 0, 0, 0, 0, 0, 0, 0, 0, 0, 0, 0, 0, 0, 0, 0, 0, 0, 0, 0, 0, 0, 0, 0, 0, 0, 0, 0, 0, 0, 0, 0, 0, 0, 0, 0, 0, 0, 0, 0, 0, 0, 0, 0, 0, 0, 0, 0, 0, 0, 0, 0, 0, 0, 0, 0, 0, 0, 0, 0, 0, 0, 0, 0, 0, 0, 0, 0, 0, 0, 0, 0, 0, 0, 0, 0, 0, 0, 0, 0, 0, 0, 0, 0, 0, 0, 0, 0, 0, 0, 0, 0, 0, 0, 0, 0, 0, 0, 0, 0, 0, 0, 0, 0, 0, 0, 0, 0, 0, 0, 0, 0, 0, 0, 0, 0, 0, 0, 0, 0, 0, 0, 0, 0, 0, 0, 0, 0, 0, 0, 0, 0, 0, 0, 0, 0, 0, 0, 0, 0, 0, 0, 0, 0, 0, 0, 0, 0, 0, 0, 0, 0, 0, 0, 0, 0, 0, 0]	[0, 0, 0, 0, 0, 0, 0, 0, 0, 0, 1, 0, 0, 1, 0, 0, 0, 0, 0, 0, 0, 0, 0, 0, 0, 0, 0, 0, 0, 0, 0, 0, 0, 0, 0, 0, 0, 0, 0, 0, 1, 0, 0, 0, 0, 1, 0, 0, 0, 0, 0, 0, 0, 0, 0, 0, 0, 0, 0, 0, 0, 0, 0, 0, 0, 0, 0, 0, 0, 0, 0, 0, 0, 0, 0, 0, 0, 0, 0, 0, 0, 0, 0, 0, 0, 0, 0, 0, 0, 0, 0, 0, 0, 0, 0, 0, 0, 0, 0, 0, 0, 0, 0, 0, 1, 0, 0, 0, 1, 1, 0, 0, 0, 0, 0, 0, 0, 0, 0, 0, 0, 0, 0, 0, 0, 0, 0, 0, 0, 0, 0, 0, 0, 0, 0, 0, 0, 0, 0, 0, 0, 0, 0, 0, 0, 0, 0, 0, 0, 0, 0, 0, 0, 0, 0, 0, 0, 0, 0, 0, 0, 0, 0, 0, 0, 0, 0, 0, 0, 0, 0, 0, 0, 0, 0, 0, 0, 1, 0, 0, 0, 0, 0, 0, 0, 0, 0, 0, 0, 0, 0, 0, 0, 0, 0, 0, 0, 0, 0, 0, 1, 0, 0, 0, 0, 0, 0, 0, 0, 0, 0, 0, 0, 1, 0, 0, 0, 0, 0, 0, 0, 0, 0, 0, 0, 0, 0, 0, 0, 0, 0, 0, 0, 0, 0, 0, 0, 0, 0, 1, 0, 0, 0, 0, 0, 0, 0, 0, 0, 0, 0, 0, 0, 0, 0, 0, 0, 0, 0, 0, 0, 0, 0, 0, 0, 0, 0, 0, 0, 0, 0, 0, 0, 0, 0, 0, 0, 0, 0, 0, 0, 0, 0, 0, 0, 0, 0, 0, 0, 0, 0, 0, 0, 0, 0, 0, 0, 0, 0, 0, 0, 0, 0, 0, 0, 0, 0, 0, 0, 0, 0, 0, 0, 0, 0, 1, 0, 0, 0, 0, 0, 0, 0, 0, 0, 0, 0, 0, 0, 0, 0, 0, 0, 0, 0, 0, 0, 0, 0, 0, 0, 0, 0, 0, 0, 0, 0, 0, 0, 0, 0]	[619, 1124, 1125, 1362, 2046, 13329, 16450, 18694, 39857, 67010, 83838, 84505, 88739, 88797, 103658, 134100, 134333, 187372, 366274, 366278, 366279, 426660, 3599, 675709, 43354, 179594, 125294, 755100, 650126, 480746, 26280, 25760, 49842, 3859, 560078, 453655, 558106, 442013, 421032, 555972, 180329, 675163, 675238, 418487, 430642, 6723, 1383200, 86466, 27341, 104846, 138594, 12506, 255904, 649637, 407549, 65798, 93895, 675703, 508755, 626453, 1038389, 21523, 506444, 675304, 485902, 230659, 1333, 372385, 33810, 16303, 10358, 328601, 1280, 71516, 1383114, 432232, 127755, 255510, 397524, 1037865, 705778, 365284, 581569, 674961, 500007, 61945, 62111, 487711, 60319, 4941, 1548671, 40542, 171587, 418401, 699372, 341383, 675704, 15217, 119288, 84624, 33576, 153342, 77459, 85305, 83724, 116949, 27340, 371561, 14785, 6968, 675188, 208661, 150882, 132933, 8516, 193281, 227437, 61682, 2131, 94091, 314587, 5582, 305519, 389011, 365538, 1248736, 316787, 675287, 20346, 16847, 27570, 518263, 635, 59519, 155045, 887229, 570147, 406787, 16735, 173, 61706, 497330, 467361, 56432, 377721, 442077, 26386, 418411, 1369605, 3730, 378315, 33664, 1278, 374052, 2247, 675144, 675207, 136161, 328201, 543, 29637, 618127, 112655, 23093, 139210, 1086104, 444750, 61680, 3012, 96107, 418413, 88232, 1377665, 151273, 405365, 304903, 454141, 431141, 11305, 611591, 7736, 397873, 1226008, 448986, 373970, 9372, 497230, 13048, 53623, 139286, 675244, 91783, 297372, 520664, 371745, 28331, 33469, 1369608, 333157, 151923, 53686, 19915, 139099, 104385, 259959, 65494, 577488, 147981, 624161, 27986, 470033, 139241, 76538, 88841, 99024, 371655, 77474, 675068, 51056, 93995, 54547, 686036, 24806, 191342, 42013, 241, 16581, 320522, 2994, 52087, 390877, 583530, 122170, 33373, 38293, 598402, 291960, 75901, 77085, 304798, 5797, 37980, 110803, 364520, 67617, 1450253, 921, 162546, 316539, 1354, 26401, 453570, 401769, 12428, 1043745, 308174, 341382, 2214, 675080, 1376019, 12825, 1378497, 75752, 675152, 675187, 1214046, 209224, 630356, 175447, 27569, 119498, 485738, 6914, 469632, 142808, 149095, 486789, 139225, 51182, 674967, 111185, 454578, 1377257, 325239, 100157, 208749, 445395, 460092, 182921, 65648, 1279, 418421, 33055, 1377329, 1039902, 32459, 33889, 138037, 675173, 111871, 1532240, 673274, 57397, 29005, 403465, 140117, 23199, 28976, 675297, 798263, 17169, 57488, 76766, 675063, 421034, 22873, 430597, 3965, 399361, 23522, 16592, 62182, 8543, 708075, 675142, 15938, 56644, 27112, 1763771, 365248, 495109, 1370, 561914, 252155, 508828, 32027, 618203, 675265, 418845, 674404, 417180, 692572, 554892, 795654, 111060, 22528, 54051, 286065, 10898, 46727, 419596]	[1124, 1125, 2046, 18694, 67010, 83838, 88739, 88797, 103658, 366274, 366278, 426660, 1333, 151273]	[0, 0, 0, 0, 0, 0, 0, 0, 0, 0, 0, 0, 0, 0, 0, 0, 0, 0, 0, 0, 0, 0, 1, 1, 1, 1, 1, 1, 1, 1, 1, 1, 1, 1, 1, 1, 1, 1, 1, 1, 1, 1, 1, 1, 1, 1, 1, 1, 1, 1, 1, 1, 1, 1, 1, 1, 1, 1, 1, 1, 1, 1, 1, 1, 1, 1, 1, 1, 1, 1, 1, 1, 1, 1, 1, 1, 1, 1, 1, 1, 1, 1, 1, 1, 1, 1, 1, 1, 1, 1, 1, 1, 1, 1, 1, 1, 1, 1, 1, 1, 1, 1, 1, 1, 1, 1, 1, 1, 1, 1, 1, 1, 1, 1, 1, 1, 1, 1, 1, 1, 1, 1, 1, 1, 1, 1, 1, 1, 1, 1, 1, 1, 1, 1, 1, 1, 1, 1, 1, 1, 1, 1, 1, 1, 1, 1, 1, 1, 1, 1, 1, 1, 1, 1, 1, 1, 1, 1, 1, 1, 1, 1, 1, 1, 1, 1, 1, 1, 1, 1, 1, 1, 1, 1, 1, 1, 1, 1, 1, 1, 1, 1, 1, 1, 1, 1, 1, 1, 1, 1, 1, 1, 1, 1, 1, 1, 1, 1, 1, 1, 1, 1, 1, 1, 1, 1, 1, 1, 1, 1, 1, 1, 1, 1, 1, 1, 1, 1, 1, 1, 1, 1, 1, 1, 1, 1, 1, 1, 1, 1, 1, 1, 1, 1, 1, 1, 1, 1, 1, 1, 1, 1, 1, 1, 1, 1, 1, 1, 1, 1, 1, 1, 1, 1, 1, 1, 1, 1, 1, 1, 1, 1, 1, 1, 1, 1, 1, 1, 1, 1, 1, 1, 1, 1, 1, 1, 1, 1, 1, 1, 1, 1, 1, 1, 1, 1, 1, 1, 1, 1, 1, 1, 1, 1, 1, 1, 1, 1, 1, 1, 1, 1, 1, 1, 1, 1, 1, 1, 1, 1, 1, 1, 1, 1, 1, 1, 1, 1, 1, 1, 1, 1, 1, 1, 1, 1, 1, 1, 1, 1, 1, 1, 1, 1, 1, 1, 1, 1, 1, 1, 1, 1, 1, 1, 1, 1, 1, 1, 1, 1, 1]	0.267121030955161	11063.0	Carbonic anhydrase XIV	SINGLE PROTEIN	Homo sapiens	Homo sapiens	0.14285714285714285	0.03418803418803419	0.9646017699115044	0.11251580278128949	0.10866910866910866
Q9ULX7	351	10	0.2	341	0.03519061583577713	14.0	337.0	METASTASES TO LYMPH NODES	5.683333333333334	0.05541012748321555	[0, 1, 1, 0, 1, 0, 0, 1, 0, 1, 1, 0, 1, 1, 1, 0, 0, 0, 1, 1, 0, 1, 0, 0, 0, 0, 0, 0, 0, 0, 0, 0, 0, 0, 0, 0, 0, 0, 0, 0, 0, 0, 0, 0, 0, 0, 0, 0, 0, 0, 0, 0, 0, 0, 0, 0, 0, 0, 0, 0, 0, 0, 0, 0, 0, 0, 1, 0, 0, 0, 0, 0, 0, 0, 0, 0, 0, 0, 0, 0, 0, 0, 0, 0, 0, 0, 0, 0, 0, 0, 0, 0, 0, 0, 0, 0, 0, 0, 0, 0, 0, 0, 0, 0, 0, 0, 0, 0, 0, 0, 0, 0, 0, 0, 0, 0, 0, 0, 0, 0, 0, 0, 0, 0, 0, 0, 0, 0, 0, 0, 0, 0, 0, 0, 0, 0, 0, 0, 0, 0, 0, 0, 0, 0, 0, 0, 0, 0, 0, 0, 0, 0, 0, 0, 0, 0, 0, 0, 0, 0, 0, 0, 0, 0, 0, 0, 0, 0, 0, 0, 0, 0, 0, 1, 0, 0, 0, 0, 0, 0, 0, 0, 0, 0, 0, 0, 0, 0, 0, 0, 0, 0, 0, 0, 0, 0, 0, 0, 0, 0, 0, 0, 0, 0, 0, 0, 0, 0, 0, 0, 0, 0, 0, 0, 0, 0, 0, 0, 0, 0, 0, 0, 0, 0, 0, 0, 0, 0, 0, 0, 0, 0, 0, 0, 0, 0, 0, 0, 0, 0, 0, 0, 0, 0, 0, 0, 0, 0, 0, 0, 0, 0, 0, 0, 0, 0, 0, 0, 0, 0, 0, 0, 0, 0, 0, 0, 0, 0, 0, 0, 0, 0, 0, 0, 0, 0, 0, 0, 0, 0, 0, 0, 0, 0, 0, 0, 0, 0, 0, 0, 0, 0, 0, 0, 0, 0, 0, 0, 0, 0, 0, 0, 0, 0, 0, 0, 0, 0, 0, 0, 0, 0, 0, 0, 0, 0, 0, 0, 0, 0, 0, 0, 0, 0, 0, 0, 0, 0, 0, 0, 0, 0, 0, 0, 0, 0, 0, 0, 0, 0, 0, 0, 0, 0, 0, 0, 0, 0, 0, 0, 0]	[0, 0, 0, 0, 0, 0, 0, 0, 0, 0, 1, 0, 0, 1, 0, 0, 0, 0, 0, 0, 0, 0, 0, 0, 0, 0, 0, 0, 0, 0, 0, 0, 0, 0, 1, 0, 0, 0, 0, 0, 0, 0, 0, 0, 0, 0, 0, 0, 0, 0, 0, 0, 0, 0, 0, 0, 0, 0, 0, 0, 0, 0, 0, 0, 0, 0, 0, 0, 0, 0, 0, 0, 0, 0, 0, 0, 0, 0, 0, 0, 0, 0, 0, 0, 0, 0, 0, 0, 0, 0, 0, 0, 0, 0, 0, 0, 0, 0, 0, 0, 0, 0, 0, 0, 0, 0, 0, 0, 1, 0, 0, 0, 0, 0, 0, 0, 0, 0, 0, 0, 0, 0, 0, 0, 0, 0, 0, 0, 0, 0, 0, 0, 0, 0, 0, 0, 0, 0, 0, 0, 0, 0, 0, 0, 0, 0, 0, 0, 0, 0, 0, 0, 0, 0, 0, 0, 0, 0, 0, 0, 0, 0, 0, 0, 0, 0, 0, 0, 0, 0, 0, 0, 0, 0, 0, 0, 0, 1, 0, 0, 1, 0, 0, 0, 0, 0, 0, 0, 0, 0, 0, 0, 0, 0, 0, 0, 0, 0, 0, 0, 0, 1, 0, 0, 0, 0, 0, 0, 0, 0, 0, 0, 0, 0, 0, 0, 0, 0, 0, 0, 0, 0, 0, 0, 0, 1, 0, 0, 0, 0, 0, 0, 0, 0, 0, 0, 0, 0, 0, 1, 0, 0, 0, 0, 0, 0, 0, 0, 0, 0, 1, 0, 0, 0, 0, 0, 0, 0, 0, 0, 0, 0, 0, 0, 0, 0, 0, 0, 0, 0, 0, 0, 0, 0, 0, 0, 0, 0, 0, 0, 0, 0, 0, 0, 0, 0, 0, 0, 0, 0, 0, 0, 0, 0, 0, 0, 0, 0, 0, 0, 0, 0, 0, 0, 0, 0, 0, 0, 0, 0, 0, 0, 0, 0, 0, 0, 0, 0, 0, 0, 0, 0, 0, 0, 0, 0, 0, 0, 0, 0, 0, 0, 0, 0, 0, 0, 0, 0, 0, 0, 0, 0, 0, 0, 0, 0, 0, 0, 0, 0, 0]	[619, 1124, 1125, 1362, 2046, 13329, 16450, 18694, 39857, 67010, 83838, 84505, 88739, 88797, 103658, 134100, 134333, 187372, 366274, 366278, 366279, 426660, 3599, 675709, 43354, 179594, 125294, 755100, 650126, 480746, 26280, 25760, 49842, 3859, 560078, 453655, 558106, 442013, 421032, 555972, 180329, 675163, 675238, 418487, 430642, 6723, 1383200, 86466, 27341, 104846, 138594, 12506, 255904, 649637, 407549, 65798, 93895, 675703, 508755, 626453, 1038389, 21523, 506444, 675304, 485902, 230659, 1333, 372385, 33810, 16303, 10358, 328601, 1280, 71516, 1383114, 432232, 127755, 255510, 397524, 1037865, 705778, 365284, 581569, 674961, 500007, 61945, 62111, 487711, 60319, 4941, 1548671, 40542, 171587, 418401, 699372, 341383, 675704, 15217, 119288, 84624, 33576, 153342, 77459, 85305, 83724, 116949, 27340, 371561, 14785, 6968, 675188, 208661, 150882, 132933, 8516, 193281, 227437, 61682, 2131, 94091, 314587, 5582, 305519, 389011, 365538, 1248736, 316787, 675287, 20346, 16847, 27570, 518263, 635, 59519, 155045, 887229, 570147, 406787, 16735, 173, 61706, 497330, 467361, 56432, 377721, 442077, 26386, 418411, 1369605, 3730, 378315, 33664, 1278, 374052, 2247, 675144, 675207, 136161, 328201, 543, 29637, 618127, 112655, 23093, 139210, 1086104, 444750, 61680, 3012, 96107, 418413, 88232, 1377665, 151273, 405365, 304903, 454141, 431141, 11305, 611591, 7736, 397873, 1226008, 448986, 373970, 9372, 497230, 13048, 53623, 139286, 675244, 91783, 297372, 520664, 371745, 28331, 33469, 1369608, 333157, 151923, 53686, 19915, 139099, 104385, 259959, 65494, 577488, 147981, 624161, 27986, 470033, 139241, 76538, 88841, 99024, 371655, 77474, 675068, 51056, 93995, 54547, 686036, 24806, 191342, 42013, 241, 16581, 320522, 2994, 52087, 390877, 583530, 122170, 33373, 38293, 598402, 291960, 75901, 77085, 304798, 5797, 37980, 110803, 364520, 67617, 1450253, 921, 162546, 316539, 1354, 26401, 453570, 401769, 12428, 1043745, 308174, 341382, 2214, 675080, 1376019, 12825, 1378497, 75752, 675152, 675187, 1214046, 209224, 630356, 175447, 27569, 119498, 485738, 6914, 469632, 142808, 149095, 486789, 139225, 51182, 674967, 111185, 454578, 1377257, 325239, 100157, 208749, 445395, 460092, 182921, 65648, 1279, 418421, 33055, 1377329, 1039902, 32459, 33889, 138037, 675173, 111871, 1532240, 673274, 57397, 29005, 403465, 140117, 23199, 28976, 675297, 798263, 17169, 57488, 76766, 675063, 421034, 22873, 430597, 3965, 399361, 23522, 16592, 62182, 8543, 708075, 675142, 15938, 56644, 27112, 1763771, 365248, 495109, 1370, 561914, 252155, 508828, 32027, 618203, 675265, 418845, 674404, 417180, 692572, 554892, 795654, 111060, 22528, 54051, 286065, 10898, 46727, 419596]	[1124, 1125, 2046, 18694, 67010, 83838, 88739, 88797, 103658, 366274, 366278, 426660, 1333, 151273]	[0, 0, 0, 0, 0, 0, 0, 0, 0, 0, 0, 0, 0, 0, 0, 0, 0, 0, 0, 0, 0, 0, 1, 1, 1, 1, 1, 1, 1, 1, 1, 1, 1, 1, 1, 1, 1, 1, 1, 1, 1, 1, 1, 1, 1, 1, 1, 1, 1, 1, 1, 1, 1, 1, 1, 1, 1, 1, 1, 1, 1, 1, 1, 1, 1, 1, 1, 1, 1, 1, 1, 1, 1, 1, 1, 1, 1, 1, 1, 1, 1, 1, 1, 1, 1, 1, 1, 1, 1, 1, 1, 1, 1, 1, 1, 1, 1, 1, 1, 1, 1, 1, 1, 1, 1, 1, 1, 1, 1, 1, 1, 1, 1, 1, 1, 1, 1, 1, 1, 1, 1, 1, 1, 1, 1, 1, 1, 1, 1, 1, 1, 1, 1, 1, 1, 1, 1, 1, 1, 1, 1, 1, 1, 1, 1, 1, 1, 1, 1, 1, 1, 1, 1, 1, 1, 1, 1, 1, 1, 1, 1, 1, 1, 1, 1, 1, 1, 1, 1, 1, 1, 1, 1, 1, 1, 1, 1, 1, 1, 1, 1, 1, 1, 1, 1, 1, 1, 1, 1, 1, 1, 1, 1, 1, 1, 1, 1, 1, 1, 1, 1, 1, 1, 1, 1, 1, 1, 1, 1, 1, 1, 1, 1, 1, 1, 1, 1, 1, 1, 1, 1, 1, 1, 1, 1, 1, 1, 1, 1, 1, 1, 1, 1, 1, 1, 1, 1, 1, 1, 1, 1, 1, 1, 1, 1, 1, 1, 1, 1, 1, 1, 1, 1, 1, 1, 1, 1, 1, 1, 1, 1, 1, 1, 1, 1, 1, 1, 1, 1, 1, 1, 1, 1, 1, 1, 1, 1, 1, 1, 1, 1, 1, 1, 1, 1, 1, 1, 1, 1, 1, 1, 1, 1, 1, 1, 1, 1, 1, 1, 1, 1, 1, 1, 1, 1, 1, 1, 1, 1, 1, 1, 1, 1, 1, 1, 1, 1, 1, 1, 1, 1, 1, 1, 1, 1, 1, 1, 1, 1, 1, 1, 1, 1, 1, 1, 1, 1, 1, 1, 1, 1, 1, 1, 1, 1, 1, 1, 1, 1, 1, 1]	0.267121030955161	11063.0	Carbonic anhydrase XIV	SINGLE PROTEIN	Homo sapiens	Homo sapiens	0.14285714285714285	0.02849002849002849	0.9648093841642229	0.11772098868873061	0.11436711436711436
Q9ULX7	351	12	0.16666666666666666	339	0.035398230088495575	14.0	337.0	FLANK PAIN	4.708333333333333	0.07761404559515835	[0, 1, 1, 0, 1, 0, 0, 1, 0, 1, 1, 0, 1, 1, 1, 0, 0, 0, 1, 1, 0, 1, 0, 0, 0, 0, 0, 0, 0, 0, 0, 0, 0, 0, 0, 0, 0, 0, 0, 0, 0, 0, 0, 0, 0, 0, 0, 0, 0, 0, 0, 0, 0, 0, 0, 0, 0, 0, 0, 0, 0, 0, 0, 0, 0, 0, 1, 0, 0, 0, 0, 0, 0, 0, 0, 0, 0, 0, 0, 0, 0, 0, 0, 0, 0, 0, 0, 0, 0, 0, 0, 0, 0, 0, 0, 0, 0, 0, 0, 0, 0, 0, 0, 0, 0, 0, 0, 0, 0, 0, 0, 0, 0, 0, 0, 0, 0, 0, 0, 0, 0, 0, 0, 0, 0, 0, 0, 0, 0, 0, 0, 0, 0, 0, 0, 0, 0, 0, 0, 0, 0, 0, 0, 0, 0, 0, 0, 0, 0, 0, 0, 0, 0, 0, 0, 0, 0, 0, 0, 0, 0, 0, 0, 0, 0, 0, 0, 0, 0, 0, 0, 0, 0, 1, 0, 0, 0, 0, 0, 0, 0, 0, 0, 0, 0, 0, 0, 0, 0, 0, 0, 0, 0, 0, 0, 0, 0, 0, 0, 0, 0, 0, 0, 0, 0, 0, 0, 0, 0, 0, 0, 0, 0, 0, 0, 0, 0, 0, 0, 0, 0, 0, 0, 0, 0, 0, 0, 0, 0, 0, 0, 0, 0, 0, 0, 0, 0, 0, 0, 0, 0, 0, 0, 0, 0, 0, 0, 0, 0, 0, 0, 0, 0, 0, 0, 0, 0, 0, 0, 0, 0, 0, 0, 0, 0, 0, 0, 0, 0, 0, 0, 0, 0, 0, 0, 0, 0, 0, 0, 0, 0, 0, 0, 0, 0, 0, 0, 0, 0, 0, 0, 0, 0, 0, 0, 0, 0, 0, 0, 0, 0, 0, 0, 0, 0, 0, 0, 0, 0, 0, 0, 0, 0, 0, 0, 0, 0, 0, 0, 0, 0, 0, 0, 0, 0, 0, 0, 0, 0, 0, 0, 0, 0, 0, 0, 0, 0, 0, 0, 0, 0, 0, 0, 0, 0, 0, 0, 0, 0, 0, 0]	[0, 0, 0, 0, 0, 0, 0, 0, 0, 0, 1, 0, 0, 1, 0, 0, 0, 1, 0, 0, 0, 0, 0, 0, 0, 0, 0, 0, 0, 0, 0, 0, 0, 0, 0, 0, 0, 0, 0, 1, 0, 0, 0, 0, 0, 0, 0, 0, 0, 0, 0, 0, 0, 0, 0, 0, 0, 0, 0, 0, 0, 0, 0, 0, 0, 0, 0, 0, 0, 0, 0, 0, 0, 0, 0, 0, 0, 0, 0, 0, 0, 0, 0, 0, 0, 0, 0, 0, 0, 0, 0, 0, 0, 0, 0, 0, 0, 0, 0, 0, 0, 0, 0, 0, 0, 0, 0, 0, 0, 0, 0, 0, 0, 0, 0, 0, 0, 0, 0, 0, 0, 0, 0, 0, 0, 0, 0, 0, 0, 0, 0, 0, 0, 0, 0, 0, 0, 0, 0, 0, 1, 0, 0, 0, 0, 0, 0, 0, 0, 0, 0, 0, 0, 0, 1, 0, 0, 0, 0, 0, 0, 0, 0, 0, 0, 0, 0, 0, 0, 1, 0, 0, 0, 0, 0, 0, 0, 0, 0, 0, 0, 0, 0, 0, 0, 0, 0, 0, 0, 0, 0, 0, 0, 0, 0, 0, 0, 0, 0, 0, 0, 0, 0, 0, 0, 0, 0, 0, 0, 0, 0, 0, 0, 0, 0, 1, 0, 0, 0, 0, 0, 0, 0, 0, 0, 0, 0, 0, 0, 0, 0, 0, 0, 0, 0, 0, 0, 0, 0, 0, 0, 0, 0, 0, 0, 0, 0, 0, 0, 0, 0, 0, 0, 1, 0, 0, 0, 0, 0, 0, 0, 0, 0, 0, 0, 0, 0, 0, 0, 0, 0, 1, 0, 0, 1, 0, 0, 0, 0, 0, 0, 0, 0, 0, 0, 0, 0, 0, 0, 0, 0, 0, 0, 0, 0, 0, 0, 0, 0, 0, 0, 0, 0, 0, 0, 0, 0, 0, 0, 0, 0, 0, 0, 0, 0, 0, 0, 0, 0, 0, 0, 0, 0, 0, 0, 0, 0, 0, 0, 0, 0, 0, 0, 0, 0, 0, 0, 0, 0, 0, 0, 0, 0, 0, 0, 1, 0, 0, 0, 0, 0]	[619, 1124, 1125, 1362, 2046, 13329, 16450, 18694, 39857, 67010, 83838, 84505, 88739, 88797, 103658, 134100, 134333, 187372, 366274, 366278, 366279, 426660, 3599, 675709, 43354, 179594, 125294, 755100, 650126, 480746, 26280, 25760, 49842, 3859, 560078, 453655, 558106, 442013, 421032, 555972, 180329, 675163, 675238, 418487, 430642, 6723, 1383200, 86466, 27341, 104846, 138594, 12506, 255904, 649637, 407549, 65798, 93895, 675703, 508755, 626453, 1038389, 21523, 506444, 675304, 485902, 230659, 1333, 372385, 33810, 16303, 10358, 328601, 1280, 71516, 1383114, 432232, 127755, 255510, 397524, 1037865, 705778, 365284, 581569, 674961, 500007, 61945, 62111, 487711, 60319, 4941, 1548671, 40542, 171587, 418401, 699372, 341383, 675704, 15217, 119288, 84624, 33576, 153342, 77459, 85305, 83724, 116949, 27340, 371561, 14785, 6968, 675188, 208661, 150882, 132933, 8516, 193281, 227437, 61682, 2131, 94091, 314587, 5582, 305519, 389011, 365538, 1248736, 316787, 675287, 20346, 16847, 27570, 518263, 635, 59519, 155045, 887229, 570147, 406787, 16735, 173, 61706, 497330, 467361, 56432, 377721, 442077, 26386, 418411, 1369605, 3730, 378315, 33664, 1278, 374052, 2247, 675144, 675207, 136161, 328201, 543, 29637, 618127, 112655, 23093, 139210, 1086104, 444750, 61680, 3012, 96107, 418413, 88232, 1377665, 151273, 405365, 304903, 454141, 431141, 11305, 611591, 7736, 397873, 1226008, 448986, 373970, 9372, 497230, 13048, 53623, 139286, 675244, 91783, 297372, 520664, 371745, 28331, 33469, 1369608, 333157, 151923, 53686, 19915, 139099, 104385, 259959, 65494, 577488, 147981, 624161, 27986, 470033, 139241, 76538, 88841, 99024, 371655, 77474, 675068, 51056, 93995, 54547, 686036, 24806, 191342, 42013, 241, 16581, 320522, 2994, 52087, 390877, 583530, 122170, 33373, 38293, 598402, 291960, 75901, 77085, 304798, 5797, 37980, 110803, 364520, 67617, 1450253, 921, 162546, 316539, 1354, 26401, 453570, 401769, 12428, 1043745, 308174, 341382, 2214, 675080, 1376019, 12825, 1378497, 75752, 675152, 675187, 1214046, 209224, 630356, 175447, 27569, 119498, 485738, 6914, 469632, 142808, 149095, 486789, 139225, 51182, 674967, 111185, 454578, 1377257, 325239, 100157, 208749, 445395, 460092, 182921, 65648, 1279, 418421, 33055, 1377329, 1039902, 32459, 33889, 138037, 675173, 111871, 1532240, 673274, 57397, 29005, 403465, 140117, 23199, 28976, 675297, 798263, 17169, 57488, 76766, 675063, 421034, 22873, 430597, 3965, 399361, 23522, 16592, 62182, 8543, 708075, 675142, 15938, 56644, 27112, 1763771, 365248, 495109, 1370, 561914, 252155, 508828, 32027, 618203, 675265, 418845, 674404, 417180, 692572, 554892, 795654, 111060, 22528, 54051, 286065, 10898, 46727, 419596]	[1124, 1125, 2046, 18694, 67010, 83838, 88739, 88797, 103658, 366274, 366278, 426660, 1333, 151273]	[0, 0, 0, 0, 0, 0, 0, 0, 0, 0, 0, 0, 0, 0, 0, 0, 0, 0, 0, 0, 0, 0, 1, 1, 1, 1, 1, 1, 1, 1, 1, 1, 1, 1, 1, 1, 1, 1, 1, 1, 1, 1, 1, 1, 1, 1, 1, 1, 1, 1, 1, 1, 1, 1, 1, 1, 1, 1, 1, 1, 1, 1, 1, 1, 1, 1, 1, 1, 1, 1, 1, 1, 1, 1, 1, 1, 1, 1, 1, 1, 1, 1, 1, 1, 1, 1, 1, 1, 1, 1, 1, 1, 1, 1, 1, 1, 1, 1, 1, 1, 1, 1, 1, 1, 1, 1, 1, 1, 1, 1, 1, 1, 1, 1, 1, 1, 1, 1, 1, 1, 1, 1, 1, 1, 1, 1, 1, 1, 1, 1, 1, 1, 1, 1, 1, 1, 1, 1, 1, 1, 1, 1, 1, 1, 1, 1, 1, 1, 1, 1, 1, 1, 1, 1, 1, 1, 1, 1, 1, 1, 1, 1, 1, 1, 1, 1, 1, 1, 1, 1, 1, 1, 1, 1, 1, 1, 1, 1, 1, 1, 1, 1, 1, 1, 1, 1, 1, 1, 1, 1, 1, 1, 1, 1, 1, 1, 1, 1, 1, 1, 1, 1, 1, 1, 1, 1, 1, 1, 1, 1, 1, 1, 1, 1, 1, 1, 1, 1, 1, 1, 1, 1, 1, 1, 1, 1, 1, 1, 1, 1, 1, 1, 1, 1, 1, 1, 1, 1, 1, 1, 1, 1, 1, 1, 1, 1, 1, 1, 1, 1, 1, 1, 1, 1, 1, 1, 1, 1, 1, 1, 1, 1, 1, 1, 1, 1, 1, 1, 1, 1, 1, 1, 1, 1, 1, 1, 1, 1, 1, 1, 1, 1, 1, 1, 1, 1, 1, 1, 1, 1, 1, 1, 1, 1, 1, 1, 1, 1, 1, 1, 1, 1, 1, 1, 1, 1, 1, 1, 1, 1, 1, 1, 1, 1, 1, 1, 1, 1, 1, 1, 1, 1, 1, 1, 1, 1, 1, 1, 1, 1, 1, 1, 1, 1, 1, 1, 1, 1, 1, 1, 1, 1, 1, 1, 1, 1, 1, 1, 1, 1, 1]	0.267121030955161	11063.0	Carbonic anhydrase XIV	SINGLE PROTEIN	Homo sapiens	Homo sapiens	0.14285714285714285	0.03418803418803419	0.9646017699115044	0.11251580278128949	0.10866910866910866
Q9ULX7	351	12	0.16666666666666666	339	0.035398230088495575	14.0	337.0	ABSCESS	4.708333333333333	0.07761404559515835	[0, 1, 1, 0, 1, 0, 0, 1, 0, 1, 1, 0, 1, 1, 1, 0, 0, 0, 1, 1, 0, 1, 0, 0, 0, 0, 0, 0, 0, 0, 0, 0, 0, 0, 0, 0, 0, 0, 0, 0, 0, 0, 0, 0, 0, 0, 0, 0, 0, 0, 0, 0, 0, 0, 0, 0, 0, 0, 0, 0, 0, 0, 0, 0, 0, 0, 1, 0, 0, 0, 0, 0, 0, 0, 0, 0, 0, 0, 0, 0, 0, 0, 0, 0, 0, 0, 0, 0, 0, 0, 0, 0, 0, 0, 0, 0, 0, 0, 0, 0, 0, 0, 0, 0, 0, 0, 0, 0, 0, 0, 0, 0, 0, 0, 0, 0, 0, 0, 0, 0, 0, 0, 0, 0, 0, 0, 0, 0, 0, 0, 0, 0, 0, 0, 0, 0, 0, 0, 0, 0, 0, 0, 0, 0, 0, 0, 0, 0, 0, 0, 0, 0, 0, 0, 0, 0, 0, 0, 0, 0, 0, 0, 0, 0, 0, 0, 0, 0, 0, 0, 0, 0, 0, 1, 0, 0, 0, 0, 0, 0, 0, 0, 0, 0, 0, 0, 0, 0, 0, 0, 0, 0, 0, 0, 0, 0, 0, 0, 0, 0, 0, 0, 0, 0, 0, 0, 0, 0, 0, 0, 0, 0, 0, 0, 0, 0, 0, 0, 0, 0, 0, 0, 0, 0, 0, 0, 0, 0, 0, 0, 0, 0, 0, 0, 0, 0, 0, 0, 0, 0, 0, 0, 0, 0, 0, 0, 0, 0, 0, 0, 0, 0, 0, 0, 0, 0, 0, 0, 0, 0, 0, 0, 0, 0, 0, 0, 0, 0, 0, 0, 0, 0, 0, 0, 0, 0, 0, 0, 0, 0, 0, 0, 0, 0, 0, 0, 0, 0, 0, 0, 0, 0, 0, 0, 0, 0, 0, 0, 0, 0, 0, 0, 0, 0, 0, 0, 0, 0, 0, 0, 0, 0, 0, 0, 0, 0, 0, 0, 0, 0, 0, 0, 0, 0, 0, 0, 0, 0, 0, 0, 0, 0, 0, 0, 0, 0, 0, 0, 0, 0, 0, 0, 0, 0, 0, 0, 0, 0, 0, 0, 0]	[0, 0, 0, 0, 0, 0, 0, 0, 0, 0, 1, 0, 0, 1, 0, 0, 0, 0, 0, 0, 0, 0, 0, 0, 0, 0, 0, 0, 0, 0, 0, 0, 1, 0, 0, 0, 0, 0, 0, 1, 0, 0, 0, 0, 0, 0, 0, 0, 0, 0, 0, 0, 0, 0, 0, 0, 0, 0, 0, 0, 0, 0, 0, 0, 0, 0, 0, 0, 0, 0, 0, 0, 0, 0, 0, 0, 0, 0, 0, 0, 0, 0, 0, 0, 0, 0, 0, 1, 0, 1, 0, 0, 0, 1, 0, 0, 0, 0, 0, 0, 0, 0, 0, 0, 0, 0, 0, 0, 0, 0, 0, 0, 1, 0, 0, 0, 0, 0, 0, 0, 0, 0, 0, 0, 0, 0, 0, 0, 0, 0, 0, 0, 0, 0, 0, 0, 0, 0, 0, 0, 0, 0, 0, 0, 0, 0, 0, 0, 0, 0, 0, 0, 0, 1, 0, 0, 0, 0, 0, 0, 0, 0, 0, 0, 0, 0, 0, 0, 0, 0, 0, 0, 0, 0, 0, 1, 0, 0, 0, 0, 0, 0, 0, 0, 0, 0, 0, 0, 0, 0, 0, 0, 0, 0, 0, 0, 0, 0, 0, 0, 0, 0, 0, 0, 0, 0, 0, 0, 0, 0, 0, 0, 0, 0, 0, 0, 0, 0, 0, 0, 0, 0, 0, 0, 0, 0, 0, 0, 0, 0, 0, 0, 0, 0, 0, 0, 0, 0, 0, 1, 0, 0, 0, 0, 0, 0, 0, 0, 0, 0, 0, 0, 0, 0, 0, 0, 0, 0, 0, 0, 0, 0, 0, 0, 0, 0, 0, 0, 0, 0, 0, 1, 0, 0, 0, 0, 0, 0, 0, 0, 0, 0, 0, 0, 0, 0, 0, 0, 0, 0, 0, 0, 0, 0, 0, 0, 0, 0, 0, 0, 0, 0, 0, 0, 0, 0, 0, 0, 0, 0, 0, 0, 0, 0, 0, 0, 0, 0, 0, 0, 0, 0, 0, 0, 0, 0, 0, 0, 0, 0, 0, 0, 0, 0, 0, 0, 0, 0, 0, 0, 0, 0, 0, 0, 0, 0, 0, 0, 0, 0, 0]	[619, 1124, 1125, 1362, 2046, 13329, 16450, 18694, 39857, 67010, 83838, 84505, 88739, 88797, 103658, 134100, 134333, 187372, 366274, 366278, 366279, 426660, 3599, 675709, 43354, 179594, 125294, 755100, 650126, 480746, 26280, 25760, 49842, 3859, 560078, 453655, 558106, 442013, 421032, 555972, 180329, 675163, 675238, 418487, 430642, 6723, 1383200, 86466, 27341, 104846, 138594, 12506, 255904, 649637, 407549, 65798, 93895, 675703, 508755, 626453, 1038389, 21523, 506444, 675304, 485902, 230659, 1333, 372385, 33810, 16303, 10358, 328601, 1280, 71516, 1383114, 432232, 127755, 255510, 397524, 1037865, 705778, 365284, 581569, 674961, 500007, 61945, 62111, 487711, 60319, 4941, 1548671, 40542, 171587, 418401, 699372, 341383, 675704, 15217, 119288, 84624, 33576, 153342, 77459, 85305, 83724, 116949, 27340, 371561, 14785, 6968, 675188, 208661, 150882, 132933, 8516, 193281, 227437, 61682, 2131, 94091, 314587, 5582, 305519, 389011, 365538, 1248736, 316787, 675287, 20346, 16847, 27570, 518263, 635, 59519, 155045, 887229, 570147, 406787, 16735, 173, 61706, 497330, 467361, 56432, 377721, 442077, 26386, 418411, 1369605, 3730, 378315, 33664, 1278, 374052, 2247, 675144, 675207, 136161, 328201, 543, 29637, 618127, 112655, 23093, 139210, 1086104, 444750, 61680, 3012, 96107, 418413, 88232, 1377665, 151273, 405365, 304903, 454141, 431141, 11305, 611591, 7736, 397873, 1226008, 448986, 373970, 9372, 497230, 13048, 53623, 139286, 675244, 91783, 297372, 520664, 371745, 28331, 33469, 1369608, 333157, 151923, 53686, 19915, 139099, 104385, 259959, 65494, 577488, 147981, 624161, 27986, 470033, 139241, 76538, 88841, 99024, 371655, 77474, 675068, 51056, 93995, 54547, 686036, 24806, 191342, 42013, 241, 16581, 320522, 2994, 52087, 390877, 583530, 122170, 33373, 38293, 598402, 291960, 75901, 77085, 304798, 5797, 37980, 110803, 364520, 67617, 1450253, 921, 162546, 316539, 1354, 26401, 453570, 401769, 12428, 1043745, 308174, 341382, 2214, 675080, 1376019, 12825, 1378497, 75752, 675152, 675187, 1214046, 209224, 630356, 175447, 27569, 119498, 485738, 6914, 469632, 142808, 149095, 486789, 139225, 51182, 674967, 111185, 454578, 1377257, 325239, 100157, 208749, 445395, 460092, 182921, 65648, 1279, 418421, 33055, 1377329, 1039902, 32459, 33889, 138037, 675173, 111871, 1532240, 673274, 57397, 29005, 403465, 140117, 23199, 28976, 675297, 798263, 17169, 57488, 76766, 675063, 421034, 22873, 430597, 3965, 399361, 23522, 16592, 62182, 8543, 708075, 675142, 15938, 56644, 27112, 1763771, 365248, 495109, 1370, 561914, 252155, 508828, 32027, 618203, 675265, 418845, 674404, 417180, 692572, 554892, 795654, 111060, 22528, 54051, 286065, 10898, 46727, 419596]	[1124, 1125, 2046, 18694, 67010, 83838, 88739, 88797, 103658, 366274, 366278, 426660, 1333, 151273]	[0, 0, 0, 0, 0, 0, 0, 0, 0, 0, 0, 0, 0, 0, 0, 0, 0, 0, 0, 0, 0, 0, 1, 1, 1, 1, 1, 1, 1, 1, 1, 1, 1, 1, 1, 1, 1, 1, 1, 1, 1, 1, 1, 1, 1, 1, 1, 1, 1, 1, 1, 1, 1, 1, 1, 1, 1, 1, 1, 1, 1, 1, 1, 1, 1, 1, 1, 1, 1, 1, 1, 1, 1, 1, 1, 1, 1, 1, 1, 1, 1, 1, 1, 1, 1, 1, 1, 1, 1, 1, 1, 1, 1, 1, 1, 1, 1, 1, 1, 1, 1, 1, 1, 1, 1, 1, 1, 1, 1, 1, 1, 1, 1, 1, 1, 1, 1, 1, 1, 1, 1, 1, 1, 1, 1, 1, 1, 1, 1, 1, 1, 1, 1, 1, 1, 1, 1, 1, 1, 1, 1, 1, 1, 1, 1, 1, 1, 1, 1, 1, 1, 1, 1, 1, 1, 1, 1, 1, 1, 1, 1, 1, 1, 1, 1, 1, 1, 1, 1, 1, 1, 1, 1, 1, 1, 1, 1, 1, 1, 1, 1, 1, 1, 1, 1, 1, 1, 1, 1, 1, 1, 1, 1, 1, 1, 1, 1, 1, 1, 1, 1, 1, 1, 1, 1, 1, 1, 1, 1, 1, 1, 1, 1, 1, 1, 1, 1, 1, 1, 1, 1, 1, 1, 1, 1, 1, 1, 1, 1, 1, 1, 1, 1, 1, 1, 1, 1, 1, 1, 1, 1, 1, 1, 1, 1, 1, 1, 1, 1, 1, 1, 1, 1, 1, 1, 1, 1, 1, 1, 1, 1, 1, 1, 1, 1, 1, 1, 1, 1, 1, 1, 1, 1, 1, 1, 1, 1, 1, 1, 1, 1, 1, 1, 1, 1, 1, 1, 1, 1, 1, 1, 1, 1, 1, 1, 1, 1, 1, 1, 1, 1, 1, 1, 1, 1, 1, 1, 1, 1, 1, 1, 1, 1, 1, 1, 1, 1, 1, 1, 1, 1, 1, 1, 1, 1, 1, 1, 1, 1, 1, 1, 1, 1, 1, 1, 1, 1, 1, 1, 1, 1, 1, 1, 1, 1, 1, 1, 1, 1, 1, 1]	0.267121030955161	11063.0	Carbonic anhydrase XIV	SINGLE PROTEIN	Homo sapiens	Homo sapiens	0.14285714285714285	0.03418803418803419	0.9646017699115044	0.11251580278128949	0.10866910866910866
Q9ULX7	351	12	0.16666666666666666	339	0.035398230088495575	14.0	337.0	NEUTROPHIL COUNT INCREASED	4.708333333333333	0.07761404559515835	[0, 1, 1, 0, 1, 0, 0, 1, 0, 1, 1, 0, 1, 1, 1, 0, 0, 0, 1, 1, 0, 1, 0, 0, 0, 0, 0, 0, 0, 0, 0, 0, 0, 0, 0, 0, 0, 0, 0, 0, 0, 0, 0, 0, 0, 0, 0, 0, 0, 0, 0, 0, 0, 0, 0, 0, 0, 0, 0, 0, 0, 0, 0, 0, 0, 0, 1, 0, 0, 0, 0, 0, 0, 0, 0, 0, 0, 0, 0, 0, 0, 0, 0, 0, 0, 0, 0, 0, 0, 0, 0, 0, 0, 0, 0, 0, 0, 0, 0, 0, 0, 0, 0, 0, 0, 0, 0, 0, 0, 0, 0, 0, 0, 0, 0, 0, 0, 0, 0, 0, 0, 0, 0, 0, 0, 0, 0, 0, 0, 0, 0, 0, 0, 0, 0, 0, 0, 0, 0, 0, 0, 0, 0, 0, 0, 0, 0, 0, 0, 0, 0, 0, 0, 0, 0, 0, 0, 0, 0, 0, 0, 0, 0, 0, 0, 0, 0, 0, 0, 0, 0, 0, 0, 1, 0, 0, 0, 0, 0, 0, 0, 0, 0, 0, 0, 0, 0, 0, 0, 0, 0, 0, 0, 0, 0, 0, 0, 0, 0, 0, 0, 0, 0, 0, 0, 0, 0, 0, 0, 0, 0, 0, 0, 0, 0, 0, 0, 0, 0, 0, 0, 0, 0, 0, 0, 0, 0, 0, 0, 0, 0, 0, 0, 0, 0, 0, 0, 0, 0, 0, 0, 0, 0, 0, 0, 0, 0, 0, 0, 0, 0, 0, 0, 0, 0, 0, 0, 0, 0, 0, 0, 0, 0, 0, 0, 0, 0, 0, 0, 0, 0, 0, 0, 0, 0, 0, 0, 0, 0, 0, 0, 0, 0, 0, 0, 0, 0, 0, 0, 0, 0, 0, 0, 0, 0, 0, 0, 0, 0, 0, 0, 0, 0, 0, 0, 0, 0, 0, 0, 0, 0, 0, 0, 0, 0, 0, 0, 0, 0, 0, 0, 0, 0, 0, 0, 0, 0, 0, 0, 0, 0, 0, 0, 0, 0, 0, 0, 0, 0, 0, 0, 0, 0, 0, 0, 0, 0, 0, 0, 0, 0]	[0, 0, 0, 0, 0, 0, 0, 0, 0, 0, 1, 0, 0, 1, 0, 0, 0, 0, 0, 0, 0, 0, 0, 0, 0, 0, 0, 0, 0, 0, 0, 0, 0, 0, 0, 0, 0, 0, 0, 0, 0, 0, 0, 1, 0, 0, 0, 0, 0, 0, 0, 0, 0, 0, 0, 0, 1, 0, 0, 0, 0, 0, 0, 0, 0, 0, 0, 0, 0, 0, 1, 0, 0, 0, 0, 0, 0, 0, 0, 0, 1, 0, 0, 0, 0, 0, 0, 0, 0, 0, 0, 0, 0, 0, 0, 0, 0, 0, 0, 0, 0, 0, 0, 0, 1, 0, 0, 0, 0, 0, 0, 0, 0, 0, 0, 0, 0, 0, 0, 0, 0, 0, 0, 0, 0, 0, 0, 0, 0, 0, 0, 0, 0, 0, 0, 0, 0, 0, 0, 0, 0, 0, 0, 0, 0, 0, 0, 0, 0, 0, 0, 0, 0, 0, 0, 0, 0, 0, 0, 0, 0, 0, 0, 0, 0, 0, 0, 0, 0, 0, 0, 0, 0, 0, 0, 0, 0, 1, 0, 0, 0, 0, 0, 0, 0, 1, 0, 0, 0, 0, 0, 0, 0, 0, 0, 0, 0, 0, 0, 0, 0, 0, 0, 0, 0, 0, 0, 0, 0, 0, 0, 0, 0, 0, 0, 0, 0, 0, 0, 0, 1, 0, 0, 0, 0, 0, 0, 0, 0, 0, 0, 0, 0, 0, 0, 0, 0, 0, 0, 0, 0, 0, 0, 0, 0, 0, 0, 0, 0, 0, 0, 0, 0, 0, 0, 0, 0, 0, 0, 0, 0, 0, 0, 0, 0, 0, 0, 0, 0, 0, 0, 1, 0, 0, 1, 0, 0, 0, 0, 0, 0, 0, 0, 0, 0, 0, 0, 0, 0, 0, 0, 0, 0, 0, 0, 0, 0, 0, 0, 0, 0, 0, 0, 0, 0, 0, 0, 0, 0, 0, 0, 0, 0, 0, 0, 0, 0, 0, 0, 0, 0, 0, 0, 0, 0, 0, 0, 0, 0, 0, 0, 0, 0, 0, 0, 0, 0, 0, 0, 0, 0, 0, 0, 0, 0, 0, 0, 0, 0, 0, 0]	[619, 1124, 1125, 1362, 2046, 13329, 16450, 18694, 39857, 67010, 83838, 84505, 88739, 88797, 103658, 134100, 134333, 187372, 366274, 366278, 366279, 426660, 3599, 675709, 43354, 179594, 125294, 755100, 650126, 480746, 26280, 25760, 49842, 3859, 560078, 453655, 558106, 442013, 421032, 555972, 180329, 675163, 675238, 418487, 430642, 6723, 1383200, 86466, 27341, 104846, 138594, 12506, 255904, 649637, 407549, 65798, 93895, 675703, 508755, 626453, 1038389, 21523, 506444, 675304, 485902, 230659, 1333, 372385, 33810, 16303, 10358, 328601, 1280, 71516, 1383114, 432232, 127755, 255510, 397524, 1037865, 705778, 365284, 581569, 674961, 500007, 61945, 62111, 487711, 60319, 4941, 1548671, 40542, 171587, 418401, 699372, 341383, 675704, 15217, 119288, 84624, 33576, 153342, 77459, 85305, 83724, 116949, 27340, 371561, 14785, 6968, 675188, 208661, 150882, 132933, 8516, 193281, 227437, 61682, 2131, 94091, 314587, 5582, 305519, 389011, 365538, 1248736, 316787, 675287, 20346, 16847, 27570, 518263, 635, 59519, 155045, 887229, 570147, 406787, 16735, 173, 61706, 497330, 467361, 56432, 377721, 442077, 26386, 418411, 1369605, 3730, 378315, 33664, 1278, 374052, 2247, 675144, 675207, 136161, 328201, 543, 29637, 618127, 112655, 23093, 139210, 1086104, 444750, 61680, 3012, 96107, 418413, 88232, 1377665, 151273, 405365, 304903, 454141, 431141, 11305, 611591, 7736, 397873, 1226008, 448986, 373970, 9372, 497230, 13048, 53623, 139286, 675244, 91783, 297372, 520664, 371745, 28331, 33469, 1369608, 333157, 151923, 53686, 19915, 139099, 104385, 259959, 65494, 577488, 147981, 624161, 27986, 470033, 139241, 76538, 88841, 99024, 371655, 77474, 675068, 51056, 93995, 54547, 686036, 24806, 191342, 42013, 241, 16581, 320522, 2994, 52087, 390877, 583530, 122170, 33373, 38293, 598402, 291960, 75901, 77085, 304798, 5797, 37980, 110803, 364520, 67617, 1450253, 921, 162546, 316539, 1354, 26401, 453570, 401769, 12428, 1043745, 308174, 341382, 2214, 675080, 1376019, 12825, 1378497, 75752, 675152, 675187, 1214046, 209224, 630356, 175447, 27569, 119498, 485738, 6914, 469632, 142808, 149095, 486789, 139225, 51182, 674967, 111185, 454578, 1377257, 325239, 100157, 208749, 445395, 460092, 182921, 65648, 1279, 418421, 33055, 1377329, 1039902, 32459, 33889, 138037, 675173, 111871, 1532240, 673274, 57397, 29005, 403465, 140117, 23199, 28976, 675297, 798263, 17169, 57488, 76766, 675063, 421034, 22873, 430597, 3965, 399361, 23522, 16592, 62182, 8543, 708075, 675142, 15938, 56644, 27112, 1763771, 365248, 495109, 1370, 561914, 252155, 508828, 32027, 618203, 675265, 418845, 674404, 417180, 692572, 554892, 795654, 111060, 22528, 54051, 286065, 10898, 46727, 419596]	[1124, 1125, 2046, 18694, 67010, 83838, 88739, 88797, 103658, 366274, 366278, 426660, 1333, 151273]	[0, 0, 0, 0, 0, 0, 0, 0, 0, 0, 0, 0, 0, 0, 0, 0, 0, 0, 0, 0, 0, 0, 1, 1, 1, 1, 1, 1, 1, 1, 1, 1, 1, 1, 1, 1, 1, 1, 1, 1, 1, 1, 1, 1, 1, 1, 1, 1, 1, 1, 1, 1, 1, 1, 1, 1, 1, 1, 1, 1, 1, 1, 1, 1, 1, 1, 1, 1, 1, 1, 1, 1, 1, 1, 1, 1, 1, 1, 1, 1, 1, 1, 1, 1, 1, 1, 1, 1, 1, 1, 1, 1, 1, 1, 1, 1, 1, 1, 1, 1, 1, 1, 1, 1, 1, 1, 1, 1, 1, 1, 1, 1, 1, 1, 1, 1, 1, 1, 1, 1, 1, 1, 1, 1, 1, 1, 1, 1, 1, 1, 1, 1, 1, 1, 1, 1, 1, 1, 1, 1, 1, 1, 1, 1, 1, 1, 1, 1, 1, 1, 1, 1, 1, 1, 1, 1, 1, 1, 1, 1, 1, 1, 1, 1, 1, 1, 1, 1, 1, 1, 1, 1, 1, 1, 1, 1, 1, 1, 1, 1, 1, 1, 1, 1, 1, 1, 1, 1, 1, 1, 1, 1, 1, 1, 1, 1, 1, 1, 1, 1, 1, 1, 1, 1, 1, 1, 1, 1, 1, 1, 1, 1, 1, 1, 1, 1, 1, 1, 1, 1, 1, 1, 1, 1, 1, 1, 1, 1, 1, 1, 1, 1, 1, 1, 1, 1, 1, 1, 1, 1, 1, 1, 1, 1, 1, 1, 1, 1, 1, 1, 1, 1, 1, 1, 1, 1, 1, 1, 1, 1, 1, 1, 1, 1, 1, 1, 1, 1, 1, 1, 1, 1, 1, 1, 1, 1, 1, 1, 1, 1, 1, 1, 1, 1, 1, 1, 1, 1, 1, 1, 1, 1, 1, 1, 1, 1, 1, 1, 1, 1, 1, 1, 1, 1, 1, 1, 1, 1, 1, 1, 1, 1, 1, 1, 1, 1, 1, 1, 1, 1, 1, 1, 1, 1, 1, 1, 1, 1, 1, 1, 1, 1, 1, 1, 1, 1, 1, 1, 1, 1, 1, 1, 1, 1, 1, 1, 1, 1, 1, 1, 1]	0.267121030955161	11063.0	Carbonic anhydrase XIV	SINGLE PROTEIN	Homo sapiens	Homo sapiens	0.14285714285714285	0.03418803418803419	0.9646017699115044	0.11251580278128949	0.10866910866910866
Q9ULX7	351	10	0.2	341	0.03519061583577713	14.0	337.0	THERAPEUTIC RESPONSE DECREASED	5.683333333333334	0.05541012748321555	[0, 1, 1, 0, 1, 0, 0, 1, 0, 1, 1, 0, 1, 1, 1, 0, 0, 0, 1, 1, 0, 1, 0, 0, 0, 0, 0, 0, 0, 0, 0, 0, 0, 0, 0, 0, 0, 0, 0, 0, 0, 0, 0, 0, 0, 0, 0, 0, 0, 0, 0, 0, 0, 0, 0, 0, 0, 0, 0, 0, 0, 0, 0, 0, 0, 0, 1, 0, 0, 0, 0, 0, 0, 0, 0, 0, 0, 0, 0, 0, 0, 0, 0, 0, 0, 0, 0, 0, 0, 0, 0, 0, 0, 0, 0, 0, 0, 0, 0, 0, 0, 0, 0, 0, 0, 0, 0, 0, 0, 0, 0, 0, 0, 0, 0, 0, 0, 0, 0, 0, 0, 0, 0, 0, 0, 0, 0, 0, 0, 0, 0, 0, 0, 0, 0, 0, 0, 0, 0, 0, 0, 0, 0, 0, 0, 0, 0, 0, 0, 0, 0, 0, 0, 0, 0, 0, 0, 0, 0, 0, 0, 0, 0, 0, 0, 0, 0, 0, 0, 0, 0, 0, 0, 1, 0, 0, 0, 0, 0, 0, 0, 0, 0, 0, 0, 0, 0, 0, 0, 0, 0, 0, 0, 0, 0, 0, 0, 0, 0, 0, 0, 0, 0, 0, 0, 0, 0, 0, 0, 0, 0, 0, 0, 0, 0, 0, 0, 0, 0, 0, 0, 0, 0, 0, 0, 0, 0, 0, 0, 0, 0, 0, 0, 0, 0, 0, 0, 0, 0, 0, 0, 0, 0, 0, 0, 0, 0, 0, 0, 0, 0, 0, 0, 0, 0, 0, 0, 0, 0, 0, 0, 0, 0, 0, 0, 0, 0, 0, 0, 0, 0, 0, 0, 0, 0, 0, 0, 0, 0, 0, 0, 0, 0, 0, 0, 0, 0, 0, 0, 0, 0, 0, 0, 0, 0, 0, 0, 0, 0, 0, 0, 0, 0, 0, 0, 0, 0, 0, 0, 0, 0, 0, 0, 0, 0, 0, 0, 0, 0, 0, 0, 0, 0, 0, 0, 0, 0, 0, 0, 0, 0, 0, 0, 0, 0, 0, 0, 0, 0, 0, 0, 0, 0, 0, 0, 0, 0, 0, 0, 0, 0]	[0, 0, 0, 0, 0, 0, 0, 0, 0, 0, 0, 0, 0, 1, 0, 0, 0, 0, 0, 0, 0, 1, 0, 0, 0, 0, 0, 0, 0, 0, 0, 0, 0, 0, 0, 0, 0, 0, 0, 0, 0, 0, 0, 0, 0, 0, 0, 0, 0, 0, 0, 0, 0, 0, 0, 0, 0, 0, 0, 0, 0, 0, 0, 0, 0, 0, 0, 0, 0, 0, 0, 0, 0, 0, 0, 0, 1, 0, 0, 0, 0, 0, 0, 0, 0, 0, 0, 1, 0, 1, 0, 0, 0, 0, 0, 0, 0, 0, 0, 0, 0, 0, 0, 0, 0, 0, 0, 0, 0, 0, 0, 0, 0, 0, 0, 0, 0, 0, 0, 0, 0, 0, 0, 0, 0, 0, 0, 0, 0, 0, 0, 0, 0, 0, 0, 0, 0, 0, 0, 0, 0, 0, 0, 0, 0, 0, 0, 0, 0, 0, 0, 0, 0, 0, 0, 0, 0, 0, 0, 0, 0, 0, 0, 0, 0, 0, 0, 0, 0, 0, 0, 0, 0, 0, 0, 0, 0, 0, 0, 0, 0, 0, 0, 0, 0, 0, 0, 0, 0, 0, 0, 0, 0, 0, 0, 0, 0, 0, 0, 0, 0, 1, 0, 0, 0, 0, 0, 0, 0, 0, 0, 0, 0, 0, 0, 0, 0, 0, 0, 0, 0, 0, 0, 0, 0, 0, 0, 0, 0, 0, 1, 0, 0, 0, 0, 0, 0, 0, 0, 0, 0, 0, 0, 0, 0, 0, 0, 0, 0, 0, 0, 0, 0, 0, 0, 0, 0, 0, 0, 0, 0, 0, 0, 0, 1, 0, 0, 0, 0, 0, 0, 0, 0, 0, 0, 0, 0, 0, 0, 0, 0, 0, 0, 0, 0, 0, 0, 0, 1, 0, 0, 0, 0, 0, 0, 0, 1, 0, 0, 0, 0, 0, 0, 0, 0, 0, 0, 0, 0, 0, 0, 0, 0, 0, 0, 0, 0, 0, 0, 0, 0, 0, 0, 0, 0, 0, 0, 0, 0, 0, 0, 0, 0, 0, 0, 0, 0, 0, 0, 0, 0, 0, 0, 0, 0, 0, 0, 0, 0, 0, 0]	[619, 1124, 1125, 1362, 2046, 13329, 16450, 18694, 39857, 67010, 83838, 84505, 88739, 88797, 103658, 134100, 134333, 187372, 366274, 366278, 366279, 426660, 3599, 675709, 43354, 179594, 125294, 755100, 650126, 480746, 26280, 25760, 49842, 3859, 560078, 453655, 558106, 442013, 421032, 555972, 180329, 675163, 675238, 418487, 430642, 6723, 1383200, 86466, 27341, 104846, 138594, 12506, 255904, 649637, 407549, 65798, 93895, 675703, 508755, 626453, 1038389, 21523, 506444, 675304, 485902, 230659, 1333, 372385, 33810, 16303, 10358, 328601, 1280, 71516, 1383114, 432232, 127755, 255510, 397524, 1037865, 705778, 365284, 581569, 674961, 500007, 61945, 62111, 487711, 60319, 4941, 1548671, 40542, 171587, 418401, 699372, 341383, 675704, 15217, 119288, 84624, 33576, 153342, 77459, 85305, 83724, 116949, 27340, 371561, 14785, 6968, 675188, 208661, 150882, 132933, 8516, 193281, 227437, 61682, 2131, 94091, 314587, 5582, 305519, 389011, 365538, 1248736, 316787, 675287, 20346, 16847, 27570, 518263, 635, 59519, 155045, 887229, 570147, 406787, 16735, 173, 61706, 497330, 467361, 56432, 377721, 442077, 26386, 418411, 1369605, 3730, 378315, 33664, 1278, 374052, 2247, 675144, 675207, 136161, 328201, 543, 29637, 618127, 112655, 23093, 139210, 1086104, 444750, 61680, 3012, 96107, 418413, 88232, 1377665, 151273, 405365, 304903, 454141, 431141, 11305, 611591, 7736, 397873, 1226008, 448986, 373970, 9372, 497230, 13048, 53623, 139286, 675244, 91783, 297372, 520664, 371745, 28331, 33469, 1369608, 333157, 151923, 53686, 19915, 139099, 104385, 259959, 65494, 577488, 147981, 624161, 27986, 470033, 139241, 76538, 88841, 99024, 371655, 77474, 675068, 51056, 93995, 54547, 686036, 24806, 191342, 42013, 241, 16581, 320522, 2994, 52087, 390877, 583530, 122170, 33373, 38293, 598402, 291960, 75901, 77085, 304798, 5797, 37980, 110803, 364520, 67617, 1450253, 921, 162546, 316539, 1354, 26401, 453570, 401769, 12428, 1043745, 308174, 341382, 2214, 675080, 1376019, 12825, 1378497, 75752, 675152, 675187, 1214046, 209224, 630356, 175447, 27569, 119498, 485738, 6914, 469632, 142808, 149095, 486789, 139225, 51182, 674967, 111185, 454578, 1377257, 325239, 100157, 208749, 445395, 460092, 182921, 65648, 1279, 418421, 33055, 1377329, 1039902, 32459, 33889, 138037, 675173, 111871, 1532240, 673274, 57397, 29005, 403465, 140117, 23199, 28976, 675297, 798263, 17169, 57488, 76766, 675063, 421034, 22873, 430597, 3965, 399361, 23522, 16592, 62182, 8543, 708075, 675142, 15938, 56644, 27112, 1763771, 365248, 495109, 1370, 561914, 252155, 508828, 32027, 618203, 675265, 418845, 674404, 417180, 692572, 554892, 795654, 111060, 22528, 54051, 286065, 10898, 46727, 419596]	[1124, 1125, 2046, 18694, 67010, 83838, 88739, 88797, 103658, 366274, 366278, 426660, 1333, 151273]	[0, 0, 0, 0, 0, 0, 0, 0, 0, 0, 0, 0, 0, 0, 0, 0, 0, 0, 0, 0, 0, 0, 1, 1, 1, 1, 1, 1, 1, 1, 1, 1, 1, 1, 1, 1, 1, 1, 1, 1, 1, 1, 1, 1, 1, 1, 1, 1, 1, 1, 1, 1, 1, 1, 1, 1, 1, 1, 1, 1, 1, 1, 1, 1, 1, 1, 1, 1, 1, 1, 1, 1, 1, 1, 1, 1, 1, 1, 1, 1, 1, 1, 1, 1, 1, 1, 1, 1, 1, 1, 1, 1, 1, 1, 1, 1, 1, 1, 1, 1, 1, 1, 1, 1, 1, 1, 1, 1, 1, 1, 1, 1, 1, 1, 1, 1, 1, 1, 1, 1, 1, 1, 1, 1, 1, 1, 1, 1, 1, 1, 1, 1, 1, 1, 1, 1, 1, 1, 1, 1, 1, 1, 1, 1, 1, 1, 1, 1, 1, 1, 1, 1, 1, 1, 1, 1, 1, 1, 1, 1, 1, 1, 1, 1, 1, 1, 1, 1, 1, 1, 1, 1, 1, 1, 1, 1, 1, 1, 1, 1, 1, 1, 1, 1, 1, 1, 1, 1, 1, 1, 1, 1, 1, 1, 1, 1, 1, 1, 1, 1, 1, 1, 1, 1, 1, 1, 1, 1, 1, 1, 1, 1, 1, 1, 1, 1, 1, 1, 1, 1, 1, 1, 1, 1, 1, 1, 1, 1, 1, 1, 1, 1, 1, 1, 1, 1, 1, 1, 1, 1, 1, 1, 1, 1, 1, 1, 1, 1, 1, 1, 1, 1, 1, 1, 1, 1, 1, 1, 1, 1, 1, 1, 1, 1, 1, 1, 1, 1, 1, 1, 1, 1, 1, 1, 1, 1, 1, 1, 1, 1, 1, 1, 1, 1, 1, 1, 1, 1, 1, 1, 1, 1, 1, 1, 1, 1, 1, 1, 1, 1, 1, 1, 1, 1, 1, 1, 1, 1, 1, 1, 1, 1, 1, 1, 1, 1, 1, 1, 1, 1, 1, 1, 1, 1, 1, 1, 1, 1, 1, 1, 1, 1, 1, 1, 1, 1, 1, 1, 1, 1, 1, 1, 1, 1, 1, 1, 1, 1, 1, 1, 1]	0.267121030955161	11063.0	Carbonic anhydrase XIV	SINGLE PROTEIN	Homo sapiens	Homo sapiens	0.14285714285714285	0.02849002849002849	0.9648093841642229	0.11772098868873061	0.11436711436711436
Q9ULX7	351	10	0.2	341	0.03519061583577713	14.0	337.0	PROTEIN TOTAL DECREASED	5.683333333333334	0.05541012748321555	[0, 1, 1, 0, 1, 0, 0, 1, 0, 1, 1, 0, 1, 1, 1, 0, 0, 0, 1, 1, 0, 1, 0, 0, 0, 0, 0, 0, 0, 0, 0, 0, 0, 0, 0, 0, 0, 0, 0, 0, 0, 0, 0, 0, 0, 0, 0, 0, 0, 0, 0, 0, 0, 0, 0, 0, 0, 0, 0, 0, 0, 0, 0, 0, 0, 0, 1, 0, 0, 0, 0, 0, 0, 0, 0, 0, 0, 0, 0, 0, 0, 0, 0, 0, 0, 0, 0, 0, 0, 0, 0, 0, 0, 0, 0, 0, 0, 0, 0, 0, 0, 0, 0, 0, 0, 0, 0, 0, 0, 0, 0, 0, 0, 0, 0, 0, 0, 0, 0, 0, 0, 0, 0, 0, 0, 0, 0, 0, 0, 0, 0, 0, 0, 0, 0, 0, 0, 0, 0, 0, 0, 0, 0, 0, 0, 0, 0, 0, 0, 0, 0, 0, 0, 0, 0, 0, 0, 0, 0, 0, 0, 0, 0, 0, 0, 0, 0, 0, 0, 0, 0, 0, 0, 1, 0, 0, 0, 0, 0, 0, 0, 0, 0, 0, 0, 0, 0, 0, 0, 0, 0, 0, 0, 0, 0, 0, 0, 0, 0, 0, 0, 0, 0, 0, 0, 0, 0, 0, 0, 0, 0, 0, 0, 0, 0, 0, 0, 0, 0, 0, 0, 0, 0, 0, 0, 0, 0, 0, 0, 0, 0, 0, 0, 0, 0, 0, 0, 0, 0, 0, 0, 0, 0, 0, 0, 0, 0, 0, 0, 0, 0, 0, 0, 0, 0, 0, 0, 0, 0, 0, 0, 0, 0, 0, 0, 0, 0, 0, 0, 0, 0, 0, 0, 0, 0, 0, 0, 0, 0, 0, 0, 0, 0, 0, 0, 0, 0, 0, 0, 0, 0, 0, 0, 0, 0, 0, 0, 0, 0, 0, 0, 0, 0, 0, 0, 0, 0, 0, 0, 0, 0, 0, 0, 0, 0, 0, 0, 0, 0, 0, 0, 0, 0, 0, 0, 0, 0, 0, 0, 0, 0, 0, 0, 0, 0, 0, 0, 0, 0, 0, 0, 0, 0, 0, 0, 0, 0, 0, 0, 0, 0]	[0, 0, 0, 0, 0, 0, 0, 0, 0, 0, 0, 0, 0, 1, 0, 0, 0, 0, 0, 0, 0, 0, 0, 0, 0, 0, 0, 0, 0, 0, 0, 0, 0, 0, 0, 0, 0, 0, 0, 1, 0, 0, 0, 0, 0, 0, 0, 0, 0, 0, 0, 0, 0, 0, 0, 0, 1, 0, 0, 0, 0, 0, 0, 0, 0, 0, 1, 0, 0, 0, 0, 0, 0, 0, 0, 0, 0, 0, 0, 1, 0, 0, 0, 0, 0, 0, 0, 0, 0, 0, 0, 0, 0, 0, 0, 0, 0, 0, 0, 0, 0, 0, 0, 0, 0, 0, 0, 0, 0, 0, 0, 0, 0, 0, 0, 0, 0, 1, 0, 0, 0, 0, 0, 0, 0, 0, 0, 0, 0, 0, 0, 0, 0, 0, 0, 0, 0, 0, 0, 0, 0, 0, 0, 0, 0, 0, 1, 0, 0, 0, 0, 0, 0, 0, 0, 0, 0, 0, 0, 0, 0, 0, 0, 0, 0, 0, 0, 0, 0, 0, 0, 0, 0, 0, 0, 0, 0, 0, 0, 0, 0, 0, 0, 0, 0, 0, 0, 1, 0, 0, 0, 0, 0, 0, 0, 0, 0, 0, 0, 0, 0, 0, 0, 0, 0, 0, 0, 0, 0, 0, 0, 0, 0, 0, 0, 0, 0, 0, 0, 0, 0, 0, 0, 0, 0, 0, 0, 0, 0, 0, 0, 0, 0, 0, 0, 0, 0, 1, 0, 0, 0, 0, 0, 0, 0, 0, 0, 0, 0, 0, 0, 0, 0, 0, 0, 0, 0, 0, 0, 0, 0, 0, 0, 0, 0, 0, 0, 0, 0, 0, 0, 0, 0, 0, 0, 0, 0, 0, 0, 0, 0, 0, 0, 0, 0, 0, 0, 0, 0, 0, 0, 0, 0, 0, 0, 0, 0, 0, 0, 0, 0, 0, 0, 0, 0, 0, 0, 0, 0, 0, 0, 0, 0, 0, 0, 1, 0, 0, 0, 0, 0, 0, 0, 0, 0, 0, 0, 0, 0, 0, 0, 0, 0, 0, 0, 0, 0, 0, 0, 0, 0, 0, 0, 0, 0, 0, 0, 0, 0, 0, 0]	[619, 1124, 1125, 1362, 2046, 13329, 16450, 18694, 39857, 67010, 83838, 84505, 88739, 88797, 103658, 134100, 134333, 187372, 366274, 366278, 366279, 426660, 3599, 675709, 43354, 179594, 125294, 755100, 650126, 480746, 26280, 25760, 49842, 3859, 560078, 453655, 558106, 442013, 421032, 555972, 180329, 675163, 675238, 418487, 430642, 6723, 1383200, 86466, 27341, 104846, 138594, 12506, 255904, 649637, 407549, 65798, 93895, 675703, 508755, 626453, 1038389, 21523, 506444, 675304, 485902, 230659, 1333, 372385, 33810, 16303, 10358, 328601, 1280, 71516, 1383114, 432232, 127755, 255510, 397524, 1037865, 705778, 365284, 581569, 674961, 500007, 61945, 62111, 487711, 60319, 4941, 1548671, 40542, 171587, 418401, 699372, 341383, 675704, 15217, 119288, 84624, 33576, 153342, 77459, 85305, 83724, 116949, 27340, 371561, 14785, 6968, 675188, 208661, 150882, 132933, 8516, 193281, 227437, 61682, 2131, 94091, 314587, 5582, 305519, 389011, 365538, 1248736, 316787, 675287, 20346, 16847, 27570, 518263, 635, 59519, 155045, 887229, 570147, 406787, 16735, 173, 61706, 497330, 467361, 56432, 377721, 442077, 26386, 418411, 1369605, 3730, 378315, 33664, 1278, 374052, 2247, 675144, 675207, 136161, 328201, 543, 29637, 618127, 112655, 23093, 139210, 1086104, 444750, 61680, 3012, 96107, 418413, 88232, 1377665, 151273, 405365, 304903, 454141, 431141, 11305, 611591, 7736, 397873, 1226008, 448986, 373970, 9372, 497230, 13048, 53623, 139286, 675244, 91783, 297372, 520664, 371745, 28331, 33469, 1369608, 333157, 151923, 53686, 19915, 139099, 104385, 259959, 65494, 577488, 147981, 624161, 27986, 470033, 139241, 76538, 88841, 99024, 371655, 77474, 675068, 51056, 93995, 54547, 686036, 24806, 191342, 42013, 241, 16581, 320522, 2994, 52087, 390877, 583530, 122170, 33373, 38293, 598402, 291960, 75901, 77085, 304798, 5797, 37980, 110803, 364520, 67617, 1450253, 921, 162546, 316539, 1354, 26401, 453570, 401769, 12428, 1043745, 308174, 341382, 2214, 675080, 1376019, 12825, 1378497, 75752, 675152, 675187, 1214046, 209224, 630356, 175447, 27569, 119498, 485738, 6914, 469632, 142808, 149095, 486789, 139225, 51182, 674967, 111185, 454578, 1377257, 325239, 100157, 208749, 445395, 460092, 182921, 65648, 1279, 418421, 33055, 1377329, 1039902, 32459, 33889, 138037, 675173, 111871, 1532240, 673274, 57397, 29005, 403465, 140117, 23199, 28976, 675297, 798263, 17169, 57488, 76766, 675063, 421034, 22873, 430597, 3965, 399361, 23522, 16592, 62182, 8543, 708075, 675142, 15938, 56644, 27112, 1763771, 365248, 495109, 1370, 561914, 252155, 508828, 32027, 618203, 675265, 418845, 674404, 417180, 692572, 554892, 795654, 111060, 22528, 54051, 286065, 10898, 46727, 419596]	[1124, 1125, 2046, 18694, 67010, 83838, 88739, 88797, 103658, 366274, 366278, 426660, 1333, 151273]	[0, 0, 0, 0, 0, 0, 0, 0, 0, 0, 0, 0, 0, 0, 0, 0, 0, 0, 0, 0, 0, 0, 1, 1, 1, 1, 1, 1, 1, 1, 1, 1, 1, 1, 1, 1, 1, 1, 1, 1, 1, 1, 1, 1, 1, 1, 1, 1, 1, 1, 1, 1, 1, 1, 1, 1, 1, 1, 1, 1, 1, 1, 1, 1, 1, 1, 1, 1, 1, 1, 1, 1, 1, 1, 1, 1, 1, 1, 1, 1, 1, 1, 1, 1, 1, 1, 1, 1, 1, 1, 1, 1, 1, 1, 1, 1, 1, 1, 1, 1, 1, 1, 1, 1, 1, 1, 1, 1, 1, 1, 1, 1, 1, 1, 1, 1, 1, 1, 1, 1, 1, 1, 1, 1, 1, 1, 1, 1, 1, 1, 1, 1, 1, 1, 1, 1, 1, 1, 1, 1, 1, 1, 1, 1, 1, 1, 1, 1, 1, 1, 1, 1, 1, 1, 1, 1, 1, 1, 1, 1, 1, 1, 1, 1, 1, 1, 1, 1, 1, 1, 1, 1, 1, 1, 1, 1, 1, 1, 1, 1, 1, 1, 1, 1, 1, 1, 1, 1, 1, 1, 1, 1, 1, 1, 1, 1, 1, 1, 1, 1, 1, 1, 1, 1, 1, 1, 1, 1, 1, 1, 1, 1, 1, 1, 1, 1, 1, 1, 1, 1, 1, 1, 1, 1, 1, 1, 1, 1, 1, 1, 1, 1, 1, 1, 1, 1, 1, 1, 1, 1, 1, 1, 1, 1, 1, 1, 1, 1, 1, 1, 1, 1, 1, 1, 1, 1, 1, 1, 1, 1, 1, 1, 1, 1, 1, 1, 1, 1, 1, 1, 1, 1, 1, 1, 1, 1, 1, 1, 1, 1, 1, 1, 1, 1, 1, 1, 1, 1, 1, 1, 1, 1, 1, 1, 1, 1, 1, 1, 1, 1, 1, 1, 1, 1, 1, 1, 1, 1, 1, 1, 1, 1, 1, 1, 1, 1, 1, 1, 1, 1, 1, 1, 1, 1, 1, 1, 1, 1, 1, 1, 1, 1, 1, 1, 1, 1, 1, 1, 1, 1, 1, 1, 1, 1, 1, 1, 1, 1, 1, 1, 1]	0.267121030955161	11063.0	Carbonic anhydrase XIV	SINGLE PROTEIN	Homo sapiens	Homo sapiens	0.14285714285714285	0.02849002849002849	0.9648093841642229	0.11772098868873061	0.11436711436711436
Q9ULX7	351	11	0.18181818181818185	340	0.035294117647058816	14.0	337.0	GINGIVITIS	5.151515151515151	0.0661825763389003	[0, 1, 1, 0, 1, 0, 0, 1, 0, 1, 1, 0, 1, 1, 1, 0, 0, 0, 1, 1, 0, 1, 0, 0, 0, 0, 0, 0, 0, 0, 0, 0, 0, 0, 0, 0, 0, 0, 0, 0, 0, 0, 0, 0, 0, 0, 0, 0, 0, 0, 0, 0, 0, 0, 0, 0, 0, 0, 0, 0, 0, 0, 0, 0, 0, 0, 1, 0, 0, 0, 0, 0, 0, 0, 0, 0, 0, 0, 0, 0, 0, 0, 0, 0, 0, 0, 0, 0, 0, 0, 0, 0, 0, 0, 0, 0, 0, 0, 0, 0, 0, 0, 0, 0, 0, 0, 0, 0, 0, 0, 0, 0, 0, 0, 0, 0, 0, 0, 0, 0, 0, 0, 0, 0, 0, 0, 0, 0, 0, 0, 0, 0, 0, 0, 0, 0, 0, 0, 0, 0, 0, 0, 0, 0, 0, 0, 0, 0, 0, 0, 0, 0, 0, 0, 0, 0, 0, 0, 0, 0, 0, 0, 0, 0, 0, 0, 0, 0, 0, 0, 0, 0, 0, 1, 0, 0, 0, 0, 0, 0, 0, 0, 0, 0, 0, 0, 0, 0, 0, 0, 0, 0, 0, 0, 0, 0, 0, 0, 0, 0, 0, 0, 0, 0, 0, 0, 0, 0, 0, 0, 0, 0, 0, 0, 0, 0, 0, 0, 0, 0, 0, 0, 0, 0, 0, 0, 0, 0, 0, 0, 0, 0, 0, 0, 0, 0, 0, 0, 0, 0, 0, 0, 0, 0, 0, 0, 0, 0, 0, 0, 0, 0, 0, 0, 0, 0, 0, 0, 0, 0, 0, 0, 0, 0, 0, 0, 0, 0, 0, 0, 0, 0, 0, 0, 0, 0, 0, 0, 0, 0, 0, 0, 0, 0, 0, 0, 0, 0, 0, 0, 0, 0, 0, 0, 0, 0, 0, 0, 0, 0, 0, 0, 0, 0, 0, 0, 0, 0, 0, 0, 0, 0, 0, 0, 0, 0, 0, 0, 0, 0, 0, 0, 0, 0, 0, 0, 0, 0, 0, 0, 0, 0, 0, 0, 0, 0, 0, 0, 0, 0, 0, 0, 0, 0, 0, 0, 0, 0, 0, 0, 0]	[0, 0, 0, 0, 0, 0, 0, 0, 0, 1, 1, 0, 0, 0, 0, 0, 0, 0, 0, 0, 0, 0, 0, 0, 0, 0, 0, 0, 0, 0, 0, 0, 0, 0, 0, 0, 0, 0, 0, 0, 0, 0, 0, 0, 0, 0, 0, 0, 0, 0, 0, 0, 1, 0, 0, 0, 0, 0, 0, 0, 0, 0, 0, 0, 0, 0, 0, 0, 0, 0, 0, 0, 0, 0, 0, 0, 0, 0, 0, 0, 0, 0, 0, 0, 0, 0, 0, 0, 0, 0, 0, 0, 0, 0, 0, 0, 0, 0, 0, 0, 0, 0, 0, 0, 0, 0, 0, 0, 0, 1, 0, 0, 0, 0, 0, 0, 0, 0, 0, 0, 0, 0, 0, 0, 0, 0, 0, 0, 0, 0, 0, 0, 0, 0, 0, 0, 0, 0, 0, 0, 0, 0, 0, 0, 0, 0, 0, 0, 0, 0, 0, 0, 0, 0, 0, 0, 0, 0, 0, 0, 0, 0, 0, 0, 0, 0, 0, 0, 0, 0, 0, 0, 0, 0, 0, 0, 0, 0, 0, 0, 0, 0, 0, 0, 0, 0, 0, 1, 0, 0, 0, 0, 0, 0, 0, 0, 0, 0, 0, 0, 0, 0, 0, 0, 0, 0, 0, 0, 0, 0, 0, 0, 0, 1, 0, 0, 0, 0, 0, 0, 0, 0, 0, 0, 0, 0, 0, 0, 0, 0, 0, 0, 0, 0, 0, 0, 0, 1, 0, 1, 0, 0, 0, 0, 0, 0, 1, 0, 0, 0, 0, 0, 0, 1, 0, 0, 0, 0, 0, 0, 0, 0, 0, 0, 0, 0, 0, 0, 0, 0, 0, 1, 0, 0, 0, 0, 0, 0, 0, 0, 0, 0, 0, 0, 0, 0, 0, 0, 0, 0, 0, 0, 0, 0, 0, 0, 0, 0, 0, 0, 0, 0, 0, 0, 0, 0, 0, 0, 0, 0, 0, 0, 0, 0, 0, 0, 0, 0, 0, 0, 0, 0, 0, 0, 0, 0, 0, 0, 0, 0, 0, 0, 0, 0, 0, 0, 0, 0, 0, 0, 0, 0, 0, 0, 0, 0, 0, 0, 0, 0, 0]	[619, 1124, 1125, 1362, 2046, 13329, 16450, 18694, 39857, 67010, 83838, 84505, 88739, 88797, 103658, 134100, 134333, 187372, 366274, 366278, 366279, 426660, 3599, 675709, 43354, 179594, 125294, 755100, 650126, 480746, 26280, 25760, 49842, 3859, 560078, 453655, 558106, 442013, 421032, 555972, 180329, 675163, 675238, 418487, 430642, 6723, 1383200, 86466, 27341, 104846, 138594, 12506, 255904, 649637, 407549, 65798, 93895, 675703, 508755, 626453, 1038389, 21523, 506444, 675304, 485902, 230659, 1333, 372385, 33810, 16303, 10358, 328601, 1280, 71516, 1383114, 432232, 127755, 255510, 397524, 1037865, 705778, 365284, 581569, 674961, 500007, 61945, 62111, 487711, 60319, 4941, 1548671, 40542, 171587, 418401, 699372, 341383, 675704, 15217, 119288, 84624, 33576, 153342, 77459, 85305, 83724, 116949, 27340, 371561, 14785, 6968, 675188, 208661, 150882, 132933, 8516, 193281, 227437, 61682, 2131, 94091, 314587, 5582, 305519, 389011, 365538, 1248736, 316787, 675287, 20346, 16847, 27570, 518263, 635, 59519, 155045, 887229, 570147, 406787, 16735, 173, 61706, 497330, 467361, 56432, 377721, 442077, 26386, 418411, 1369605, 3730, 378315, 33664, 1278, 374052, 2247, 675144, 675207, 136161, 328201, 543, 29637, 618127, 112655, 23093, 139210, 1086104, 444750, 61680, 3012, 96107, 418413, 88232, 1377665, 151273, 405365, 304903, 454141, 431141, 11305, 611591, 7736, 397873, 1226008, 448986, 373970, 9372, 497230, 13048, 53623, 139286, 675244, 91783, 297372, 520664, 371745, 28331, 33469, 1369608, 333157, 151923, 53686, 19915, 139099, 104385, 259959, 65494, 577488, 147981, 624161, 27986, 470033, 139241, 76538, 88841, 99024, 371655, 77474, 675068, 51056, 93995, 54547, 686036, 24806, 191342, 42013, 241, 16581, 320522, 2994, 52087, 390877, 583530, 122170, 33373, 38293, 598402, 291960, 75901, 77085, 304798, 5797, 37980, 110803, 364520, 67617, 1450253, 921, 162546, 316539, 1354, 26401, 453570, 401769, 12428, 1043745, 308174, 341382, 2214, 675080, 1376019, 12825, 1378497, 75752, 675152, 675187, 1214046, 209224, 630356, 175447, 27569, 119498, 485738, 6914, 469632, 142808, 149095, 486789, 139225, 51182, 674967, 111185, 454578, 1377257, 325239, 100157, 208749, 445395, 460092, 182921, 65648, 1279, 418421, 33055, 1377329, 1039902, 32459, 33889, 138037, 675173, 111871, 1532240, 673274, 57397, 29005, 403465, 140117, 23199, 28976, 675297, 798263, 17169, 57488, 76766, 675063, 421034, 22873, 430597, 3965, 399361, 23522, 16592, 62182, 8543, 708075, 675142, 15938, 56644, 27112, 1763771, 365248, 495109, 1370, 561914, 252155, 508828, 32027, 618203, 675265, 418845, 674404, 417180, 692572, 554892, 795654, 111060, 22528, 54051, 286065, 10898, 46727, 419596]	[1124, 1125, 2046, 18694, 67010, 83838, 88739, 88797, 103658, 366274, 366278, 426660, 1333, 151273]	[0, 0, 0, 0, 0, 0, 0, 0, 0, 0, 0, 0, 0, 0, 0, 0, 0, 0, 0, 0, 0, 0, 1, 1, 1, 1, 1, 1, 1, 1, 1, 1, 1, 1, 1, 1, 1, 1, 1, 1, 1, 1, 1, 1, 1, 1, 1, 1, 1, 1, 1, 1, 1, 1, 1, 1, 1, 1, 1, 1, 1, 1, 1, 1, 1, 1, 1, 1, 1, 1, 1, 1, 1, 1, 1, 1, 1, 1, 1, 1, 1, 1, 1, 1, 1, 1, 1, 1, 1, 1, 1, 1, 1, 1, 1, 1, 1, 1, 1, 1, 1, 1, 1, 1, 1, 1, 1, 1, 1, 1, 1, 1, 1, 1, 1, 1, 1, 1, 1, 1, 1, 1, 1, 1, 1, 1, 1, 1, 1, 1, 1, 1, 1, 1, 1, 1, 1, 1, 1, 1, 1, 1, 1, 1, 1, 1, 1, 1, 1, 1, 1, 1, 1, 1, 1, 1, 1, 1, 1, 1, 1, 1, 1, 1, 1, 1, 1, 1, 1, 1, 1, 1, 1, 1, 1, 1, 1, 1, 1, 1, 1, 1, 1, 1, 1, 1, 1, 1, 1, 1, 1, 1, 1, 1, 1, 1, 1, 1, 1, 1, 1, 1, 1, 1, 1, 1, 1, 1, 1, 1, 1, 1, 1, 1, 1, 1, 1, 1, 1, 1, 1, 1, 1, 1, 1, 1, 1, 1, 1, 1, 1, 1, 1, 1, 1, 1, 1, 1, 1, 1, 1, 1, 1, 1, 1, 1, 1, 1, 1, 1, 1, 1, 1, 1, 1, 1, 1, 1, 1, 1, 1, 1, 1, 1, 1, 1, 1, 1, 1, 1, 1, 1, 1, 1, 1, 1, 1, 1, 1, 1, 1, 1, 1, 1, 1, 1, 1, 1, 1, 1, 1, 1, 1, 1, 1, 1, 1, 1, 1, 1, 1, 1, 1, 1, 1, 1, 1, 1, 1, 1, 1, 1, 1, 1, 1, 1, 1, 1, 1, 1, 1, 1, 1, 1, 1, 1, 1, 1, 1, 1, 1, 1, 1, 1, 1, 1, 1, 1, 1, 1, 1, 1, 1, 1, 1, 1, 1, 1, 1, 1, 1]	0.267121030955161	11063.0	Carbonic anhydrase XIV	SINGLE PROTEIN	Homo sapiens	Homo sapiens	0.14285714285714285	0.03133903133903134	0.9647058823529412	0.11512605042016806	0.1115181115181115
Q9ULX7	351	10	0.2	341	0.03519061583577713	14.0	337.0	MIGRAINE	5.683333333333334	0.05541012748321555	[0, 1, 1, 0, 1, 0, 0, 1, 0, 1, 1, 0, 1, 1, 1, 0, 0, 0, 1, 1, 0, 1, 0, 0, 0, 0, 0, 0, 0, 0, 0, 0, 0, 0, 0, 0, 0, 0, 0, 0, 0, 0, 0, 0, 0, 0, 0, 0, 0, 0, 0, 0, 0, 0, 0, 0, 0, 0, 0, 0, 0, 0, 0, 0, 0, 0, 1, 0, 0, 0, 0, 0, 0, 0, 0, 0, 0, 0, 0, 0, 0, 0, 0, 0, 0, 0, 0, 0, 0, 0, 0, 0, 0, 0, 0, 0, 0, 0, 0, 0, 0, 0, 0, 0, 0, 0, 0, 0, 0, 0, 0, 0, 0, 0, 0, 0, 0, 0, 0, 0, 0, 0, 0, 0, 0, 0, 0, 0, 0, 0, 0, 0, 0, 0, 0, 0, 0, 0, 0, 0, 0, 0, 0, 0, 0, 0, 0, 0, 0, 0, 0, 0, 0, 0, 0, 0, 0, 0, 0, 0, 0, 0, 0, 0, 0, 0, 0, 0, 0, 0, 0, 0, 0, 1, 0, 0, 0, 0, 0, 0, 0, 0, 0, 0, 0, 0, 0, 0, 0, 0, 0, 0, 0, 0, 0, 0, 0, 0, 0, 0, 0, 0, 0, 0, 0, 0, 0, 0, 0, 0, 0, 0, 0, 0, 0, 0, 0, 0, 0, 0, 0, 0, 0, 0, 0, 0, 0, 0, 0, 0, 0, 0, 0, 0, 0, 0, 0, 0, 0, 0, 0, 0, 0, 0, 0, 0, 0, 0, 0, 0, 0, 0, 0, 0, 0, 0, 0, 0, 0, 0, 0, 0, 0, 0, 0, 0, 0, 0, 0, 0, 0, 0, 0, 0, 0, 0, 0, 0, 0, 0, 0, 0, 0, 0, 0, 0, 0, 0, 0, 0, 0, 0, 0, 0, 0, 0, 0, 0, 0, 0, 0, 0, 0, 0, 0, 0, 0, 0, 0, 0, 0, 0, 0, 0, 0, 0, 0, 0, 0, 0, 0, 0, 0, 0, 0, 0, 0, 0, 0, 0, 0, 0, 0, 0, 0, 0, 0, 0, 0, 0, 0, 0, 0, 0, 0, 0, 0, 0, 0, 0, 0]	[0, 0, 1, 0, 0, 0, 0, 0, 0, 0, 0, 0, 0, 0, 0, 0, 0, 0, 0, 0, 0, 1, 0, 0, 0, 0, 0, 0, 0, 0, 0, 0, 0, 0, 0, 0, 0, 0, 0, 0, 0, 0, 0, 0, 0, 0, 0, 0, 0, 0, 0, 0, 0, 0, 0, 0, 0, 0, 0, 0, 0, 0, 0, 0, 0, 0, 0, 0, 0, 0, 0, 0, 0, 0, 1, 0, 0, 0, 0, 0, 0, 0, 0, 0, 0, 0, 0, 0, 0, 0, 0, 0, 0, 0, 0, 0, 0, 0, 0, 0, 0, 0, 0, 0, 0, 0, 0, 0, 0, 0, 0, 0, 0, 0, 0, 0, 0, 0, 0, 0, 0, 0, 0, 0, 0, 0, 0, 0, 0, 0, 0, 0, 0, 0, 0, 0, 0, 0, 0, 0, 0, 0, 0, 0, 0, 0, 0, 0, 0, 0, 0, 0, 0, 0, 0, 0, 0, 0, 0, 0, 0, 0, 0, 0, 0, 0, 0, 0, 0, 0, 0, 0, 0, 0, 0, 0, 0, 0, 0, 0, 0, 0, 0, 0, 0, 0, 0, 0, 0, 0, 0, 0, 1, 0, 0, 0, 0, 0, 0, 0, 0, 0, 0, 0, 0, 0, 1, 0, 0, 0, 0, 0, 0, 0, 0, 1, 0, 0, 0, 0, 0, 0, 0, 0, 0, 0, 0, 0, 0, 0, 0, 0, 0, 0, 0, 0, 0, 0, 0, 1, 0, 0, 0, 0, 0, 0, 0, 1, 0, 0, 0, 0, 0, 0, 0, 0, 0, 0, 0, 0, 0, 0, 0, 0, 0, 0, 0, 0, 0, 0, 0, 0, 0, 0, 0, 0, 0, 0, 0, 0, 0, 0, 0, 0, 0, 0, 0, 0, 0, 0, 0, 0, 0, 0, 0, 0, 0, 0, 1, 0, 0, 0, 0, 0, 0, 0, 0, 0, 1, 0, 0, 0, 0, 0, 0, 0, 0, 0, 0, 0, 0, 0, 0, 0, 0, 0, 0, 0, 0, 0, 0, 0, 0, 0, 0, 0, 0, 0, 0, 0, 0, 0, 0, 0, 0, 0, 0, 0, 0, 0, 0]	[619, 1124, 1125, 1362, 2046, 13329, 16450, 18694, 39857, 67010, 83838, 84505, 88739, 88797, 103658, 134100, 134333, 187372, 366274, 366278, 366279, 426660, 3599, 675709, 43354, 179594, 125294, 755100, 650126, 480746, 26280, 25760, 49842, 3859, 560078, 453655, 558106, 442013, 421032, 555972, 180329, 675163, 675238, 418487, 430642, 6723, 1383200, 86466, 27341, 104846, 138594, 12506, 255904, 649637, 407549, 65798, 93895, 675703, 508755, 626453, 1038389, 21523, 506444, 675304, 485902, 230659, 1333, 372385, 33810, 16303, 10358, 328601, 1280, 71516, 1383114, 432232, 127755, 255510, 397524, 1037865, 705778, 365284, 581569, 674961, 500007, 61945, 62111, 487711, 60319, 4941, 1548671, 40542, 171587, 418401, 699372, 341383, 675704, 15217, 119288, 84624, 33576, 153342, 77459, 85305, 83724, 116949, 27340, 371561, 14785, 6968, 675188, 208661, 150882, 132933, 8516, 193281, 227437, 61682, 2131, 94091, 314587, 5582, 305519, 389011, 365538, 1248736, 316787, 675287, 20346, 16847, 27570, 518263, 635, 59519, 155045, 887229, 570147, 406787, 16735, 173, 61706, 497330, 467361, 56432, 377721, 442077, 26386, 418411, 1369605, 3730, 378315, 33664, 1278, 374052, 2247, 675144, 675207, 136161, 328201, 543, 29637, 618127, 112655, 23093, 139210, 1086104, 444750, 61680, 3012, 96107, 418413, 88232, 1377665, 151273, 405365, 304903, 454141, 431141, 11305, 611591, 7736, 397873, 1226008, 448986, 373970, 9372, 497230, 13048, 53623, 139286, 675244, 91783, 297372, 520664, 371745, 28331, 33469, 1369608, 333157, 151923, 53686, 19915, 139099, 104385, 259959, 65494, 577488, 147981, 624161, 27986, 470033, 139241, 76538, 88841, 99024, 371655, 77474, 675068, 51056, 93995, 54547, 686036, 24806, 191342, 42013, 241, 16581, 320522, 2994, 52087, 390877, 583530, 122170, 33373, 38293, 598402, 291960, 75901, 77085, 304798, 5797, 37980, 110803, 364520, 67617, 1450253, 921, 162546, 316539, 1354, 26401, 453570, 401769, 12428, 1043745, 308174, 341382, 2214, 675080, 1376019, 12825, 1378497, 75752, 675152, 675187, 1214046, 209224, 630356, 175447, 27569, 119498, 485738, 6914, 469632, 142808, 149095, 486789, 139225, 51182, 674967, 111185, 454578, 1377257, 325239, 100157, 208749, 445395, 460092, 182921, 65648, 1279, 418421, 33055, 1377329, 1039902, 32459, 33889, 138037, 675173, 111871, 1532240, 673274, 57397, 29005, 403465, 140117, 23199, 28976, 675297, 798263, 17169, 57488, 76766, 675063, 421034, 22873, 430597, 3965, 399361, 23522, 16592, 62182, 8543, 708075, 675142, 15938, 56644, 27112, 1763771, 365248, 495109, 1370, 561914, 252155, 508828, 32027, 618203, 675265, 418845, 674404, 417180, 692572, 554892, 795654, 111060, 22528, 54051, 286065, 10898, 46727, 419596]	[1124, 1125, 2046, 18694, 67010, 83838, 88739, 88797, 103658, 366274, 366278, 426660, 1333, 151273]	[0, 0, 0, 0, 0, 0, 0, 0, 0, 0, 0, 0, 0, 0, 0, 0, 0, 0, 0, 0, 0, 0, 1, 1, 1, 1, 1, 1, 1, 1, 1, 1, 1, 1, 1, 1, 1, 1, 1, 1, 1, 1, 1, 1, 1, 1, 1, 1, 1, 1, 1, 1, 1, 1, 1, 1, 1, 1, 1, 1, 1, 1, 1, 1, 1, 1, 1, 1, 1, 1, 1, 1, 1, 1, 1, 1, 1, 1, 1, 1, 1, 1, 1, 1, 1, 1, 1, 1, 1, 1, 1, 1, 1, 1, 1, 1, 1, 1, 1, 1, 1, 1, 1, 1, 1, 1, 1, 1, 1, 1, 1, 1, 1, 1, 1, 1, 1, 1, 1, 1, 1, 1, 1, 1, 1, 1, 1, 1, 1, 1, 1, 1, 1, 1, 1, 1, 1, 1, 1, 1, 1, 1, 1, 1, 1, 1, 1, 1, 1, 1, 1, 1, 1, 1, 1, 1, 1, 1, 1, 1, 1, 1, 1, 1, 1, 1, 1, 1, 1, 1, 1, 1, 1, 1, 1, 1, 1, 1, 1, 1, 1, 1, 1, 1, 1, 1, 1, 1, 1, 1, 1, 1, 1, 1, 1, 1, 1, 1, 1, 1, 1, 1, 1, 1, 1, 1, 1, 1, 1, 1, 1, 1, 1, 1, 1, 1, 1, 1, 1, 1, 1, 1, 1, 1, 1, 1, 1, 1, 1, 1, 1, 1, 1, 1, 1, 1, 1, 1, 1, 1, 1, 1, 1, 1, 1, 1, 1, 1, 1, 1, 1, 1, 1, 1, 1, 1, 1, 1, 1, 1, 1, 1, 1, 1, 1, 1, 1, 1, 1, 1, 1, 1, 1, 1, 1, 1, 1, 1, 1, 1, 1, 1, 1, 1, 1, 1, 1, 1, 1, 1, 1, 1, 1, 1, 1, 1, 1, 1, 1, 1, 1, 1, 1, 1, 1, 1, 1, 1, 1, 1, 1, 1, 1, 1, 1, 1, 1, 1, 1, 1, 1, 1, 1, 1, 1, 1, 1, 1, 1, 1, 1, 1, 1, 1, 1, 1, 1, 1, 1, 1, 1, 1, 1, 1, 1, 1, 1, 1, 1, 1, 1]	0.267121030955161	11063.0	Carbonic anhydrase XIV	SINGLE PROTEIN	Homo sapiens	Homo sapiens	0.14285714285714285	0.02849002849002849	0.9648093841642229	0.11772098868873061	0.11436711436711436
Q9ULX7	351	12	0.16666666666666666	339	0.035398230088495575	14.0	337.0	CACHEXIA	4.708333333333333	0.07761404559515835	[0, 1, 1, 0, 1, 0, 0, 1, 0, 1, 1, 0, 1, 1, 1, 0, 0, 0, 1, 1, 0, 1, 0, 0, 0, 0, 0, 0, 0, 0, 0, 0, 0, 0, 0, 0, 0, 0, 0, 0, 0, 0, 0, 0, 0, 0, 0, 0, 0, 0, 0, 0, 0, 0, 0, 0, 0, 0, 0, 0, 0, 0, 0, 0, 0, 0, 1, 0, 0, 0, 0, 0, 0, 0, 0, 0, 0, 0, 0, 0, 0, 0, 0, 0, 0, 0, 0, 0, 0, 0, 0, 0, 0, 0, 0, 0, 0, 0, 0, 0, 0, 0, 0, 0, 0, 0, 0, 0, 0, 0, 0, 0, 0, 0, 0, 0, 0, 0, 0, 0, 0, 0, 0, 0, 0, 0, 0, 0, 0, 0, 0, 0, 0, 0, 0, 0, 0, 0, 0, 0, 0, 0, 0, 0, 0, 0, 0, 0, 0, 0, 0, 0, 0, 0, 0, 0, 0, 0, 0, 0, 0, 0, 0, 0, 0, 0, 0, 0, 0, 0, 0, 0, 0, 1, 0, 0, 0, 0, 0, 0, 0, 0, 0, 0, 0, 0, 0, 0, 0, 0, 0, 0, 0, 0, 0, 0, 0, 0, 0, 0, 0, 0, 0, 0, 0, 0, 0, 0, 0, 0, 0, 0, 0, 0, 0, 0, 0, 0, 0, 0, 0, 0, 0, 0, 0, 0, 0, 0, 0, 0, 0, 0, 0, 0, 0, 0, 0, 0, 0, 0, 0, 0, 0, 0, 0, 0, 0, 0, 0, 0, 0, 0, 0, 0, 0, 0, 0, 0, 0, 0, 0, 0, 0, 0, 0, 0, 0, 0, 0, 0, 0, 0, 0, 0, 0, 0, 0, 0, 0, 0, 0, 0, 0, 0, 0, 0, 0, 0, 0, 0, 0, 0, 0, 0, 0, 0, 0, 0, 0, 0, 0, 0, 0, 0, 0, 0, 0, 0, 0, 0, 0, 0, 0, 0, 0, 0, 0, 0, 0, 0, 0, 0, 0, 0, 0, 0, 0, 0, 0, 0, 0, 0, 0, 0, 0, 0, 0, 0, 0, 0, 0, 0, 0, 0, 0, 0, 0, 0, 0, 0, 0]	[0, 0, 0, 0, 0, 0, 0, 0, 0, 0, 1, 0, 0, 1, 0, 0, 0, 1, 0, 0, 0, 0, 0, 0, 0, 0, 0, 0, 0, 0, 0, 0, 0, 1, 1, 0, 0, 0, 0, 0, 0, 0, 0, 0, 0, 0, 0, 0, 0, 0, 0, 0, 0, 0, 0, 0, 1, 0, 0, 0, 0, 0, 0, 0, 0, 0, 0, 0, 0, 0, 0, 0, 0, 0, 0, 0, 0, 0, 0, 0, 1, 0, 0, 0, 0, 0, 0, 0, 0, 0, 0, 0, 0, 0, 0, 0, 0, 0, 0, 0, 0, 0, 0, 0, 0, 0, 0, 0, 0, 0, 0, 0, 0, 0, 0, 0, 0, 0, 0, 0, 0, 1, 0, 0, 0, 0, 0, 0, 0, 1, 0, 0, 0, 0, 0, 0, 0, 0, 0, 0, 0, 0, 0, 0, 0, 0, 0, 0, 0, 0, 0, 0, 0, 0, 0, 0, 0, 0, 0, 0, 0, 0, 0, 0, 0, 0, 0, 0, 0, 0, 0, 0, 0, 0, 0, 0, 0, 0, 0, 0, 0, 0, 0, 0, 0, 0, 0, 0, 0, 0, 0, 0, 0, 0, 0, 0, 0, 0, 0, 0, 0, 0, 0, 0, 0, 0, 0, 0, 0, 0, 0, 0, 0, 0, 0, 0, 0, 0, 0, 0, 0, 0, 0, 0, 0, 0, 0, 0, 0, 0, 1, 0, 0, 0, 0, 0, 0, 0, 0, 0, 0, 0, 0, 0, 0, 0, 1, 0, 0, 0, 0, 0, 0, 0, 0, 0, 0, 0, 0, 0, 0, 0, 0, 0, 0, 0, 0, 0, 0, 1, 0, 0, 0, 0, 0, 0, 0, 0, 0, 0, 0, 0, 0, 0, 0, 0, 0, 0, 0, 0, 0, 0, 0, 0, 0, 0, 0, 0, 0, 0, 0, 0, 0, 0, 0, 0, 0, 0, 0, 0, 0, 0, 0, 0, 0, 0, 0, 0, 0, 0, 0, 0, 0, 0, 0, 0, 0, 0, 0, 0, 0, 0, 0, 0, 0, 0, 0, 0, 0, 0, 0, 0, 0, 0, 0, 0, 0, 0, 0, 0, 0]	[619, 1124, 1125, 1362, 2046, 13329, 16450, 18694, 39857, 67010, 83838, 84505, 88739, 88797, 103658, 134100, 134333, 187372, 366274, 366278, 366279, 426660, 3599, 675709, 43354, 179594, 125294, 755100, 650126, 480746, 26280, 25760, 49842, 3859, 560078, 453655, 558106, 442013, 421032, 555972, 180329, 675163, 675238, 418487, 430642, 6723, 1383200, 86466, 27341, 104846, 138594, 12506, 255904, 649637, 407549, 65798, 93895, 675703, 508755, 626453, 1038389, 21523, 506444, 675304, 485902, 230659, 1333, 372385, 33810, 16303, 10358, 328601, 1280, 71516, 1383114, 432232, 127755, 255510, 397524, 1037865, 705778, 365284, 581569, 674961, 500007, 61945, 62111, 487711, 60319, 4941, 1548671, 40542, 171587, 418401, 699372, 341383, 675704, 15217, 119288, 84624, 33576, 153342, 77459, 85305, 83724, 116949, 27340, 371561, 14785, 6968, 675188, 208661, 150882, 132933, 8516, 193281, 227437, 61682, 2131, 94091, 314587, 5582, 305519, 389011, 365538, 1248736, 316787, 675287, 20346, 16847, 27570, 518263, 635, 59519, 155045, 887229, 570147, 406787, 16735, 173, 61706, 497330, 467361, 56432, 377721, 442077, 26386, 418411, 1369605, 3730, 378315, 33664, 1278, 374052, 2247, 675144, 675207, 136161, 328201, 543, 29637, 618127, 112655, 23093, 139210, 1086104, 444750, 61680, 3012, 96107, 418413, 88232, 1377665, 151273, 405365, 304903, 454141, 431141, 11305, 611591, 7736, 397873, 1226008, 448986, 373970, 9372, 497230, 13048, 53623, 139286, 675244, 91783, 297372, 520664, 371745, 28331, 33469, 1369608, 333157, 151923, 53686, 19915, 139099, 104385, 259959, 65494, 577488, 147981, 624161, 27986, 470033, 139241, 76538, 88841, 99024, 371655, 77474, 675068, 51056, 93995, 54547, 686036, 24806, 191342, 42013, 241, 16581, 320522, 2994, 52087, 390877, 583530, 122170, 33373, 38293, 598402, 291960, 75901, 77085, 304798, 5797, 37980, 110803, 364520, 67617, 1450253, 921, 162546, 316539, 1354, 26401, 453570, 401769, 12428, 1043745, 308174, 341382, 2214, 675080, 1376019, 12825, 1378497, 75752, 675152, 675187, 1214046, 209224, 630356, 175447, 27569, 119498, 485738, 6914, 469632, 142808, 149095, 486789, 139225, 51182, 674967, 111185, 454578, 1377257, 325239, 100157, 208749, 445395, 460092, 182921, 65648, 1279, 418421, 33055, 1377329, 1039902, 32459, 33889, 138037, 675173, 111871, 1532240, 673274, 57397, 29005, 403465, 140117, 23199, 28976, 675297, 798263, 17169, 57488, 76766, 675063, 421034, 22873, 430597, 3965, 399361, 23522, 16592, 62182, 8543, 708075, 675142, 15938, 56644, 27112, 1763771, 365248, 495109, 1370, 561914, 252155, 508828, 32027, 618203, 675265, 418845, 674404, 417180, 692572, 554892, 795654, 111060, 22528, 54051, 286065, 10898, 46727, 419596]	[1124, 1125, 2046, 18694, 67010, 83838, 88739, 88797, 103658, 366274, 366278, 426660, 1333, 151273]	[0, 0, 0, 0, 0, 0, 0, 0, 0, 0, 0, 0, 0, 0, 0, 0, 0, 0, 0, 0, 0, 0, 1, 1, 1, 1, 1, 1, 1, 1, 1, 1, 1, 1, 1, 1, 1, 1, 1, 1, 1, 1, 1, 1, 1, 1, 1, 1, 1, 1, 1, 1, 1, 1, 1, 1, 1, 1, 1, 1, 1, 1, 1, 1, 1, 1, 1, 1, 1, 1, 1, 1, 1, 1, 1, 1, 1, 1, 1, 1, 1, 1, 1, 1, 1, 1, 1, 1, 1, 1, 1, 1, 1, 1, 1, 1, 1, 1, 1, 1, 1, 1, 1, 1, 1, 1, 1, 1, 1, 1, 1, 1, 1, 1, 1, 1, 1, 1, 1, 1, 1, 1, 1, 1, 1, 1, 1, 1, 1, 1, 1, 1, 1, 1, 1, 1, 1, 1, 1, 1, 1, 1, 1, 1, 1, 1, 1, 1, 1, 1, 1, 1, 1, 1, 1, 1, 1, 1, 1, 1, 1, 1, 1, 1, 1, 1, 1, 1, 1, 1, 1, 1, 1, 1, 1, 1, 1, 1, 1, 1, 1, 1, 1, 1, 1, 1, 1, 1, 1, 1, 1, 1, 1, 1, 1, 1, 1, 1, 1, 1, 1, 1, 1, 1, 1, 1, 1, 1, 1, 1, 1, 1, 1, 1, 1, 1, 1, 1, 1, 1, 1, 1, 1, 1, 1, 1, 1, 1, 1, 1, 1, 1, 1, 1, 1, 1, 1, 1, 1, 1, 1, 1, 1, 1, 1, 1, 1, 1, 1, 1, 1, 1, 1, 1, 1, 1, 1, 1, 1, 1, 1, 1, 1, 1, 1, 1, 1, 1, 1, 1, 1, 1, 1, 1, 1, 1, 1, 1, 1, 1, 1, 1, 1, 1, 1, 1, 1, 1, 1, 1, 1, 1, 1, 1, 1, 1, 1, 1, 1, 1, 1, 1, 1, 1, 1, 1, 1, 1, 1, 1, 1, 1, 1, 1, 1, 1, 1, 1, 1, 1, 1, 1, 1, 1, 1, 1, 1, 1, 1, 1, 1, 1, 1, 1, 1, 1, 1, 1, 1, 1, 1, 1, 1, 1, 1, 1, 1, 1, 1, 1, 1]	0.267121030955161	11063.0	Carbonic anhydrase XIV	SINGLE PROTEIN	Homo sapiens	Homo sapiens	0.14285714285714285	0.03418803418803419	0.9646017699115044	0.11251580278128949	0.10866910866910866
Q9ULX7	351	11	0.18181818181818185	340	0.035294117647058816	14.0	337.0	GAIT DISTURBANCE	5.151515151515151	0.0661825763389003	[0, 1, 1, 0, 1, 0, 0, 1, 0, 1, 1, 0, 1, 1, 1, 0, 0, 0, 1, 1, 0, 1, 0, 0, 0, 0, 0, 0, 0, 0, 0, 0, 0, 0, 0, 0, 0, 0, 0, 0, 0, 0, 0, 0, 0, 0, 0, 0, 0, 0, 0, 0, 0, 0, 0, 0, 0, 0, 0, 0, 0, 0, 0, 0, 0, 0, 1, 0, 0, 0, 0, 0, 0, 0, 0, 0, 0, 0, 0, 0, 0, 0, 0, 0, 0, 0, 0, 0, 0, 0, 0, 0, 0, 0, 0, 0, 0, 0, 0, 0, 0, 0, 0, 0, 0, 0, 0, 0, 0, 0, 0, 0, 0, 0, 0, 0, 0, 0, 0, 0, 0, 0, 0, 0, 0, 0, 0, 0, 0, 0, 0, 0, 0, 0, 0, 0, 0, 0, 0, 0, 0, 0, 0, 0, 0, 0, 0, 0, 0, 0, 0, 0, 0, 0, 0, 0, 0, 0, 0, 0, 0, 0, 0, 0, 0, 0, 0, 0, 0, 0, 0, 0, 0, 1, 0, 0, 0, 0, 0, 0, 0, 0, 0, 0, 0, 0, 0, 0, 0, 0, 0, 0, 0, 0, 0, 0, 0, 0, 0, 0, 0, 0, 0, 0, 0, 0, 0, 0, 0, 0, 0, 0, 0, 0, 0, 0, 0, 0, 0, 0, 0, 0, 0, 0, 0, 0, 0, 0, 0, 0, 0, 0, 0, 0, 0, 0, 0, 0, 0, 0, 0, 0, 0, 0, 0, 0, 0, 0, 0, 0, 0, 0, 0, 0, 0, 0, 0, 0, 0, 0, 0, 0, 0, 0, 0, 0, 0, 0, 0, 0, 0, 0, 0, 0, 0, 0, 0, 0, 0, 0, 0, 0, 0, 0, 0, 0, 0, 0, 0, 0, 0, 0, 0, 0, 0, 0, 0, 0, 0, 0, 0, 0, 0, 0, 0, 0, 0, 0, 0, 0, 0, 0, 0, 0, 0, 0, 0, 0, 0, 0, 0, 0, 0, 0, 0, 0, 0, 0, 0, 0, 0, 0, 0, 0, 0, 0, 0, 0, 0, 0, 0, 0, 0, 0, 0, 0, 0, 0, 0, 0, 0]	[0, 0, 0, 0, 0, 0, 0, 0, 0, 0, 0, 0, 0, 1, 0, 0, 0, 0, 0, 0, 0, 1, 0, 0, 0, 0, 0, 0, 0, 0, 0, 0, 0, 0, 0, 0, 0, 0, 0, 0, 0, 0, 0, 0, 0, 0, 0, 0, 0, 0, 0, 0, 0, 0, 0, 0, 0, 0, 0, 0, 0, 0, 0, 0, 0, 0, 0, 0, 0, 0, 0, 0, 0, 0, 0, 0, 0, 0, 0, 0, 0, 0, 0, 0, 0, 0, 0, 0, 0, 0, 0, 1, 0, 0, 0, 0, 0, 0, 0, 0, 0, 0, 0, 0, 0, 0, 0, 1, 0, 0, 0, 0, 0, 0, 0, 1, 0, 0, 0, 0, 0, 0, 1, 0, 0, 0, 0, 0, 0, 0, 0, 0, 0, 0, 0, 0, 0, 0, 0, 0, 0, 0, 0, 0, 0, 0, 0, 0, 0, 0, 0, 0, 0, 0, 0, 0, 0, 0, 0, 0, 0, 0, 0, 0, 0, 0, 0, 0, 0, 0, 0, 0, 0, 0, 0, 0, 0, 0, 0, 0, 0, 0, 0, 0, 0, 0, 0, 0, 0, 0, 0, 0, 0, 1, 0, 0, 0, 0, 0, 0, 0, 0, 0, 0, 0, 0, 0, 0, 0, 0, 0, 1, 0, 0, 0, 0, 0, 0, 0, 0, 0, 0, 0, 0, 0, 1, 0, 0, 0, 0, 0, 0, 0, 0, 0, 0, 0, 0, 0, 1, 0, 0, 0, 0, 0, 0, 0, 0, 0, 0, 0, 0, 0, 0, 0, 0, 0, 0, 0, 0, 0, 0, 0, 0, 0, 0, 0, 0, 0, 0, 0, 0, 0, 0, 0, 0, 0, 0, 0, 0, 0, 0, 0, 0, 0, 0, 0, 0, 0, 0, 0, 0, 0, 0, 0, 0, 0, 0, 0, 0, 0, 0, 0, 0, 0, 0, 0, 0, 0, 0, 0, 0, 0, 0, 0, 0, 0, 0, 0, 1, 0, 0, 0, 0, 0, 0, 0, 0, 0, 0, 0, 0, 0, 0, 0, 0, 0, 0, 0, 0, 0, 0, 0, 0, 0, 0, 0, 0, 0, 0, 0]	[619, 1124, 1125, 1362, 2046, 13329, 16450, 18694, 39857, 67010, 83838, 84505, 88739, 88797, 103658, 134100, 134333, 187372, 366274, 366278, 366279, 426660, 3599, 675709, 43354, 179594, 125294, 755100, 650126, 480746, 26280, 25760, 49842, 3859, 560078, 453655, 558106, 442013, 421032, 555972, 180329, 675163, 675238, 418487, 430642, 6723, 1383200, 86466, 27341, 104846, 138594, 12506, 255904, 649637, 407549, 65798, 93895, 675703, 508755, 626453, 1038389, 21523, 506444, 675304, 485902, 230659, 1333, 372385, 33810, 16303, 10358, 328601, 1280, 71516, 1383114, 432232, 127755, 255510, 397524, 1037865, 705778, 365284, 581569, 674961, 500007, 61945, 62111, 487711, 60319, 4941, 1548671, 40542, 171587, 418401, 699372, 341383, 675704, 15217, 119288, 84624, 33576, 153342, 77459, 85305, 83724, 116949, 27340, 371561, 14785, 6968, 675188, 208661, 150882, 132933, 8516, 193281, 227437, 61682, 2131, 94091, 314587, 5582, 305519, 389011, 365538, 1248736, 316787, 675287, 20346, 16847, 27570, 518263, 635, 59519, 155045, 887229, 570147, 406787, 16735, 173, 61706, 497330, 467361, 56432, 377721, 442077, 26386, 418411, 1369605, 3730, 378315, 33664, 1278, 374052, 2247, 675144, 675207, 136161, 328201, 543, 29637, 618127, 112655, 23093, 139210, 1086104, 444750, 61680, 3012, 96107, 418413, 88232, 1377665, 151273, 405365, 304903, 454141, 431141, 11305, 611591, 7736, 397873, 1226008, 448986, 373970, 9372, 497230, 13048, 53623, 139286, 675244, 91783, 297372, 520664, 371745, 28331, 33469, 1369608, 333157, 151923, 53686, 19915, 139099, 104385, 259959, 65494, 577488, 147981, 624161, 27986, 470033, 139241, 76538, 88841, 99024, 371655, 77474, 675068, 51056, 93995, 54547, 686036, 24806, 191342, 42013, 241, 16581, 320522, 2994, 52087, 390877, 583530, 122170, 33373, 38293, 598402, 291960, 75901, 77085, 304798, 5797, 37980, 110803, 364520, 67617, 1450253, 921, 162546, 316539, 1354, 26401, 453570, 401769, 12428, 1043745, 308174, 341382, 2214, 675080, 1376019, 12825, 1378497, 75752, 675152, 675187, 1214046, 209224, 630356, 175447, 27569, 119498, 485738, 6914, 469632, 142808, 149095, 486789, 139225, 51182, 674967, 111185, 454578, 1377257, 325239, 100157, 208749, 445395, 460092, 182921, 65648, 1279, 418421, 33055, 1377329, 1039902, 32459, 33889, 138037, 675173, 111871, 1532240, 673274, 57397, 29005, 403465, 140117, 23199, 28976, 675297, 798263, 17169, 57488, 76766, 675063, 421034, 22873, 430597, 3965, 399361, 23522, 16592, 62182, 8543, 708075, 675142, 15938, 56644, 27112, 1763771, 365248, 495109, 1370, 561914, 252155, 508828, 32027, 618203, 675265, 418845, 674404, 417180, 692572, 554892, 795654, 111060, 22528, 54051, 286065, 10898, 46727, 419596]	[1124, 1125, 2046, 18694, 67010, 83838, 88739, 88797, 103658, 366274, 366278, 426660, 1333, 151273]	[0, 0, 0, 0, 0, 0, 0, 0, 0, 0, 0, 0, 0, 0, 0, 0, 0, 0, 0, 0, 0, 0, 1, 1, 1, 1, 1, 1, 1, 1, 1, 1, 1, 1, 1, 1, 1, 1, 1, 1, 1, 1, 1, 1, 1, 1, 1, 1, 1, 1, 1, 1, 1, 1, 1, 1, 1, 1, 1, 1, 1, 1, 1, 1, 1, 1, 1, 1, 1, 1, 1, 1, 1, 1, 1, 1, 1, 1, 1, 1, 1, 1, 1, 1, 1, 1, 1, 1, 1, 1, 1, 1, 1, 1, 1, 1, 1, 1, 1, 1, 1, 1, 1, 1, 1, 1, 1, 1, 1, 1, 1, 1, 1, 1, 1, 1, 1, 1, 1, 1, 1, 1, 1, 1, 1, 1, 1, 1, 1, 1, 1, 1, 1, 1, 1, 1, 1, 1, 1, 1, 1, 1, 1, 1, 1, 1, 1, 1, 1, 1, 1, 1, 1, 1, 1, 1, 1, 1, 1, 1, 1, 1, 1, 1, 1, 1, 1, 1, 1, 1, 1, 1, 1, 1, 1, 1, 1, 1, 1, 1, 1, 1, 1, 1, 1, 1, 1, 1, 1, 1, 1, 1, 1, 1, 1, 1, 1, 1, 1, 1, 1, 1, 1, 1, 1, 1, 1, 1, 1, 1, 1, 1, 1, 1, 1, 1, 1, 1, 1, 1, 1, 1, 1, 1, 1, 1, 1, 1, 1, 1, 1, 1, 1, 1, 1, 1, 1, 1, 1, 1, 1, 1, 1, 1, 1, 1, 1, 1, 1, 1, 1, 1, 1, 1, 1, 1, 1, 1, 1, 1, 1, 1, 1, 1, 1, 1, 1, 1, 1, 1, 1, 1, 1, 1, 1, 1, 1, 1, 1, 1, 1, 1, 1, 1, 1, 1, 1, 1, 1, 1, 1, 1, 1, 1, 1, 1, 1, 1, 1, 1, 1, 1, 1, 1, 1, 1, 1, 1, 1, 1, 1, 1, 1, 1, 1, 1, 1, 1, 1, 1, 1, 1, 1, 1, 1, 1, 1, 1, 1, 1, 1, 1, 1, 1, 1, 1, 1, 1, 1, 1, 1, 1, 1, 1, 1, 1, 1, 1, 1, 1, 1]	0.267121030955161	11063.0	Carbonic anhydrase XIV	SINGLE PROTEIN	Homo sapiens	Homo sapiens	0.14285714285714285	0.03133903133903134	0.9647058823529412	0.11512605042016806	0.1115181115181115
Q9ULX7	351	10	0.2	341	0.03519061583577713	14.0	337.0	PROCTALGIA	5.683333333333334	0.05541012748321555	[0, 1, 1, 0, 1, 0, 0, 1, 0, 1, 1, 0, 1, 1, 1, 0, 0, 0, 1, 1, 0, 1, 0, 0, 0, 0, 0, 0, 0, 0, 0, 0, 0, 0, 0, 0, 0, 0, 0, 0, 0, 0, 0, 0, 0, 0, 0, 0, 0, 0, 0, 0, 0, 0, 0, 0, 0, 0, 0, 0, 0, 0, 0, 0, 0, 0, 1, 0, 0, 0, 0, 0, 0, 0, 0, 0, 0, 0, 0, 0, 0, 0, 0, 0, 0, 0, 0, 0, 0, 0, 0, 0, 0, 0, 0, 0, 0, 0, 0, 0, 0, 0, 0, 0, 0, 0, 0, 0, 0, 0, 0, 0, 0, 0, 0, 0, 0, 0, 0, 0, 0, 0, 0, 0, 0, 0, 0, 0, 0, 0, 0, 0, 0, 0, 0, 0, 0, 0, 0, 0, 0, 0, 0, 0, 0, 0, 0, 0, 0, 0, 0, 0, 0, 0, 0, 0, 0, 0, 0, 0, 0, 0, 0, 0, 0, 0, 0, 0, 0, 0, 0, 0, 0, 1, 0, 0, 0, 0, 0, 0, 0, 0, 0, 0, 0, 0, 0, 0, 0, 0, 0, 0, 0, 0, 0, 0, 0, 0, 0, 0, 0, 0, 0, 0, 0, 0, 0, 0, 0, 0, 0, 0, 0, 0, 0, 0, 0, 0, 0, 0, 0, 0, 0, 0, 0, 0, 0, 0, 0, 0, 0, 0, 0, 0, 0, 0, 0, 0, 0, 0, 0, 0, 0, 0, 0, 0, 0, 0, 0, 0, 0, 0, 0, 0, 0, 0, 0, 0, 0, 0, 0, 0, 0, 0, 0, 0, 0, 0, 0, 0, 0, 0, 0, 0, 0, 0, 0, 0, 0, 0, 0, 0, 0, 0, 0, 0, 0, 0, 0, 0, 0, 0, 0, 0, 0, 0, 0, 0, 0, 0, 0, 0, 0, 0, 0, 0, 0, 0, 0, 0, 0, 0, 0, 0, 0, 0, 0, 0, 0, 0, 0, 0, 0, 0, 0, 0, 0, 0, 0, 0, 0, 0, 0, 0, 0, 0, 0, 0, 0, 0, 0, 0, 0, 0, 0, 0, 0, 0, 0, 0, 0]	[0, 0, 0, 0, 0, 0, 0, 0, 0, 0, 1, 0, 0, 1, 0, 0, 0, 0, 0, 0, 0, 0, 0, 0, 0, 0, 0, 0, 0, 0, 0, 0, 0, 0, 0, 0, 0, 0, 0, 1, 0, 0, 0, 0, 0, 0, 0, 0, 0, 0, 0, 0, 0, 0, 0, 0, 0, 0, 0, 0, 0, 0, 0, 0, 0, 1, 0, 0, 0, 0, 0, 0, 0, 0, 0, 0, 0, 0, 0, 0, 0, 0, 0, 0, 0, 0, 0, 0, 0, 0, 0, 0, 0, 0, 0, 0, 0, 0, 0, 0, 0, 0, 0, 0, 0, 0, 0, 0, 0, 0, 0, 0, 0, 0, 0, 0, 0, 0, 0, 0, 0, 1, 0, 0, 0, 0, 0, 0, 0, 0, 0, 0, 0, 0, 0, 0, 0, 0, 0, 0, 0, 0, 0, 0, 0, 0, 0, 0, 0, 0, 0, 0, 0, 1, 0, 0, 0, 0, 0, 0, 0, 0, 0, 0, 0, 0, 0, 0, 0, 0, 0, 0, 0, 0, 0, 0, 0, 0, 0, 0, 0, 0, 0, 0, 0, 0, 0, 1, 0, 0, 0, 0, 0, 0, 0, 0, 0, 0, 0, 0, 0, 0, 0, 0, 0, 0, 0, 0, 0, 0, 0, 0, 0, 1, 0, 0, 0, 0, 0, 0, 0, 0, 0, 0, 0, 0, 0, 0, 0, 0, 0, 0, 0, 0, 0, 0, 0, 0, 0, 0, 0, 0, 0, 0, 0, 0, 0, 0, 0, 0, 0, 0, 0, 0, 0, 0, 0, 0, 0, 0, 0, 0, 0, 0, 0, 0, 0, 0, 0, 0, 0, 1, 0, 0, 0, 0, 0, 0, 0, 0, 0, 0, 0, 0, 0, 0, 0, 0, 0, 0, 0, 0, 0, 0, 0, 0, 0, 0, 0, 0, 0, 0, 0, 0, 0, 0, 0, 0, 0, 0, 0, 0, 0, 0, 0, 0, 0, 0, 0, 0, 0, 0, 0, 0, 0, 0, 0, 0, 0, 0, 0, 0, 0, 0, 0, 0, 0, 0, 0, 0, 0, 0, 0, 0, 0, 1, 0, 0, 0, 0, 0]	[619, 1124, 1125, 1362, 2046, 13329, 16450, 18694, 39857, 67010, 83838, 84505, 88739, 88797, 103658, 134100, 134333, 187372, 366274, 366278, 366279, 426660, 3599, 675709, 43354, 179594, 125294, 755100, 650126, 480746, 26280, 25760, 49842, 3859, 560078, 453655, 558106, 442013, 421032, 555972, 180329, 675163, 675238, 418487, 430642, 6723, 1383200, 86466, 27341, 104846, 138594, 12506, 255904, 649637, 407549, 65798, 93895, 675703, 508755, 626453, 1038389, 21523, 506444, 675304, 485902, 230659, 1333, 372385, 33810, 16303, 10358, 328601, 1280, 71516, 1383114, 432232, 127755, 255510, 397524, 1037865, 705778, 365284, 581569, 674961, 500007, 61945, 62111, 487711, 60319, 4941, 1548671, 40542, 171587, 418401, 699372, 341383, 675704, 15217, 119288, 84624, 33576, 153342, 77459, 85305, 83724, 116949, 27340, 371561, 14785, 6968, 675188, 208661, 150882, 132933, 8516, 193281, 227437, 61682, 2131, 94091, 314587, 5582, 305519, 389011, 365538, 1248736, 316787, 675287, 20346, 16847, 27570, 518263, 635, 59519, 155045, 887229, 570147, 406787, 16735, 173, 61706, 497330, 467361, 56432, 377721, 442077, 26386, 418411, 1369605, 3730, 378315, 33664, 1278, 374052, 2247, 675144, 675207, 136161, 328201, 543, 29637, 618127, 112655, 23093, 139210, 1086104, 444750, 61680, 3012, 96107, 418413, 88232, 1377665, 151273, 405365, 304903, 454141, 431141, 11305, 611591, 7736, 397873, 1226008, 448986, 373970, 9372, 497230, 13048, 53623, 139286, 675244, 91783, 297372, 520664, 371745, 28331, 33469, 1369608, 333157, 151923, 53686, 19915, 139099, 104385, 259959, 65494, 577488, 147981, 624161, 27986, 470033, 139241, 76538, 88841, 99024, 371655, 77474, 675068, 51056, 93995, 54547, 686036, 24806, 191342, 42013, 241, 16581, 320522, 2994, 52087, 390877, 583530, 122170, 33373, 38293, 598402, 291960, 75901, 77085, 304798, 5797, 37980, 110803, 364520, 67617, 1450253, 921, 162546, 316539, 1354, 26401, 453570, 401769, 12428, 1043745, 308174, 341382, 2214, 675080, 1376019, 12825, 1378497, 75752, 675152, 675187, 1214046, 209224, 630356, 175447, 27569, 119498, 485738, 6914, 469632, 142808, 149095, 486789, 139225, 51182, 674967, 111185, 454578, 1377257, 325239, 100157, 208749, 445395, 460092, 182921, 65648, 1279, 418421, 33055, 1377329, 1039902, 32459, 33889, 138037, 675173, 111871, 1532240, 673274, 57397, 29005, 403465, 140117, 23199, 28976, 675297, 798263, 17169, 57488, 76766, 675063, 421034, 22873, 430597, 3965, 399361, 23522, 16592, 62182, 8543, 708075, 675142, 15938, 56644, 27112, 1763771, 365248, 495109, 1370, 561914, 252155, 508828, 32027, 618203, 675265, 418845, 674404, 417180, 692572, 554892, 795654, 111060, 22528, 54051, 286065, 10898, 46727, 419596]	[1124, 1125, 2046, 18694, 67010, 83838, 88739, 88797, 103658, 366274, 366278, 426660, 1333, 151273]	[0, 0, 0, 0, 0, 0, 0, 0, 0, 0, 0, 0, 0, 0, 0, 0, 0, 0, 0, 0, 0, 0, 1, 1, 1, 1, 1, 1, 1, 1, 1, 1, 1, 1, 1, 1, 1, 1, 1, 1, 1, 1, 1, 1, 1, 1, 1, 1, 1, 1, 1, 1, 1, 1, 1, 1, 1, 1, 1, 1, 1, 1, 1, 1, 1, 1, 1, 1, 1, 1, 1, 1, 1, 1, 1, 1, 1, 1, 1, 1, 1, 1, 1, 1, 1, 1, 1, 1, 1, 1, 1, 1, 1, 1, 1, 1, 1, 1, 1, 1, 1, 1, 1, 1, 1, 1, 1, 1, 1, 1, 1, 1, 1, 1, 1, 1, 1, 1, 1, 1, 1, 1, 1, 1, 1, 1, 1, 1, 1, 1, 1, 1, 1, 1, 1, 1, 1, 1, 1, 1, 1, 1, 1, 1, 1, 1, 1, 1, 1, 1, 1, 1, 1, 1, 1, 1, 1, 1, 1, 1, 1, 1, 1, 1, 1, 1, 1, 1, 1, 1, 1, 1, 1, 1, 1, 1, 1, 1, 1, 1, 1, 1, 1, 1, 1, 1, 1, 1, 1, 1, 1, 1, 1, 1, 1, 1, 1, 1, 1, 1, 1, 1, 1, 1, 1, 1, 1, 1, 1, 1, 1, 1, 1, 1, 1, 1, 1, 1, 1, 1, 1, 1, 1, 1, 1, 1, 1, 1, 1, 1, 1, 1, 1, 1, 1, 1, 1, 1, 1, 1, 1, 1, 1, 1, 1, 1, 1, 1, 1, 1, 1, 1, 1, 1, 1, 1, 1, 1, 1, 1, 1, 1, 1, 1, 1, 1, 1, 1, 1, 1, 1, 1, 1, 1, 1, 1, 1, 1, 1, 1, 1, 1, 1, 1, 1, 1, 1, 1, 1, 1, 1, 1, 1, 1, 1, 1, 1, 1, 1, 1, 1, 1, 1, 1, 1, 1, 1, 1, 1, 1, 1, 1, 1, 1, 1, 1, 1, 1, 1, 1, 1, 1, 1, 1, 1, 1, 1, 1, 1, 1, 1, 1, 1, 1, 1, 1, 1, 1, 1, 1, 1, 1, 1, 1, 1, 1, 1, 1, 1, 1, 1]	0.267121030955161	11063.0	Carbonic anhydrase XIV	SINGLE PROTEIN	Homo sapiens	Homo sapiens	0.14285714285714285	0.02849002849002849	0.9648093841642229	0.11772098868873061	0.11436711436711436
Q9ULX7	351	10	0.2	341	0.03519061583577713	14.0	337.0	OCULAR HYPERAEMIA	5.683333333333334	0.05541012748321555	[0, 1, 1, 0, 1, 0, 0, 1, 0, 1, 1, 0, 1, 1, 1, 0, 0, 0, 1, 1, 0, 1, 0, 0, 0, 0, 0, 0, 0, 0, 0, 0, 0, 0, 0, 0, 0, 0, 0, 0, 0, 0, 0, 0, 0, 0, 0, 0, 0, 0, 0, 0, 0, 0, 0, 0, 0, 0, 0, 0, 0, 0, 0, 0, 0, 0, 1, 0, 0, 0, 0, 0, 0, 0, 0, 0, 0, 0, 0, 0, 0, 0, 0, 0, 0, 0, 0, 0, 0, 0, 0, 0, 0, 0, 0, 0, 0, 0, 0, 0, 0, 0, 0, 0, 0, 0, 0, 0, 0, 0, 0, 0, 0, 0, 0, 0, 0, 0, 0, 0, 0, 0, 0, 0, 0, 0, 0, 0, 0, 0, 0, 0, 0, 0, 0, 0, 0, 0, 0, 0, 0, 0, 0, 0, 0, 0, 0, 0, 0, 0, 0, 0, 0, 0, 0, 0, 0, 0, 0, 0, 0, 0, 0, 0, 0, 0, 0, 0, 0, 0, 0, 0, 0, 1, 0, 0, 0, 0, 0, 0, 0, 0, 0, 0, 0, 0, 0, 0, 0, 0, 0, 0, 0, 0, 0, 0, 0, 0, 0, 0, 0, 0, 0, 0, 0, 0, 0, 0, 0, 0, 0, 0, 0, 0, 0, 0, 0, 0, 0, 0, 0, 0, 0, 0, 0, 0, 0, 0, 0, 0, 0, 0, 0, 0, 0, 0, 0, 0, 0, 0, 0, 0, 0, 0, 0, 0, 0, 0, 0, 0, 0, 0, 0, 0, 0, 0, 0, 0, 0, 0, 0, 0, 0, 0, 0, 0, 0, 0, 0, 0, 0, 0, 0, 0, 0, 0, 0, 0, 0, 0, 0, 0, 0, 0, 0, 0, 0, 0, 0, 0, 0, 0, 0, 0, 0, 0, 0, 0, 0, 0, 0, 0, 0, 0, 0, 0, 0, 0, 0, 0, 0, 0, 0, 0, 0, 0, 0, 0, 0, 0, 0, 0, 0, 0, 0, 0, 0, 0, 0, 0, 0, 0, 0, 0, 0, 0, 0, 0, 0, 0, 0, 0, 0, 0, 0, 0, 0, 0, 0, 0, 0]	[0, 0, 0, 0, 0, 0, 0, 0, 0, 0, 1, 0, 0, 1, 0, 0, 0, 0, 0, 0, 0, 0, 0, 1, 0, 0, 0, 0, 0, 0, 0, 0, 1, 0, 0, 0, 0, 0, 0, 0, 0, 0, 0, 0, 0, 0, 0, 0, 0, 0, 0, 0, 0, 0, 0, 1, 0, 0, 0, 0, 0, 0, 0, 0, 0, 0, 0, 0, 0, 0, 0, 0, 0, 0, 0, 0, 0, 0, 0, 0, 0, 0, 0, 0, 0, 0, 0, 0, 0, 0, 0, 0, 0, 0, 0, 0, 0, 0, 0, 0, 0, 0, 0, 0, 0, 0, 0, 0, 1, 0, 0, 0, 0, 0, 0, 0, 0, 0, 0, 0, 0, 0, 0, 0, 0, 0, 0, 0, 0, 0, 0, 0, 0, 0, 0, 0, 0, 1, 0, 0, 0, 0, 0, 0, 0, 0, 0, 0, 0, 0, 0, 0, 0, 0, 0, 0, 0, 0, 0, 0, 0, 0, 0, 0, 0, 0, 0, 0, 0, 0, 0, 0, 0, 0, 0, 0, 0, 0, 0, 0, 0, 0, 0, 0, 0, 0, 0, 0, 0, 0, 0, 0, 0, 0, 0, 0, 0, 0, 0, 0, 0, 0, 0, 0, 0, 0, 0, 0, 0, 0, 0, 0, 0, 0, 0, 0, 0, 0, 0, 0, 0, 0, 0, 0, 0, 0, 0, 0, 0, 0, 0, 0, 0, 0, 0, 0, 0, 0, 0, 0, 0, 0, 0, 1, 0, 0, 0, 0, 0, 0, 0, 0, 0, 0, 0, 0, 0, 0, 0, 0, 0, 0, 0, 0, 0, 0, 0, 0, 0, 0, 0, 1, 0, 0, 0, 0, 0, 0, 0, 0, 0, 0, 0, 0, 0, 0, 0, 0, 1, 0, 0, 0, 0, 0, 0, 0, 0, 0, 0, 0, 0, 0, 0, 0, 0, 0, 0, 0, 0, 0, 0, 0, 0, 0, 0, 0, 0, 0, 0, 0, 0, 0, 0, 0, 0, 0, 0, 0, 0, 0, 0, 0, 0, 0, 0, 0, 0, 0, 0, 0, 0, 0, 0, 0, 0, 0, 0, 0, 0, 0, 0]	[619, 1124, 1125, 1362, 2046, 13329, 16450, 18694, 39857, 67010, 83838, 84505, 88739, 88797, 103658, 134100, 134333, 187372, 366274, 366278, 366279, 426660, 3599, 675709, 43354, 179594, 125294, 755100, 650126, 480746, 26280, 25760, 49842, 3859, 560078, 453655, 558106, 442013, 421032, 555972, 180329, 675163, 675238, 418487, 430642, 6723, 1383200, 86466, 27341, 104846, 138594, 12506, 255904, 649637, 407549, 65798, 93895, 675703, 508755, 626453, 1038389, 21523, 506444, 675304, 485902, 230659, 1333, 372385, 33810, 16303, 10358, 328601, 1280, 71516, 1383114, 432232, 127755, 255510, 397524, 1037865, 705778, 365284, 581569, 674961, 500007, 61945, 62111, 487711, 60319, 4941, 1548671, 40542, 171587, 418401, 699372, 341383, 675704, 15217, 119288, 84624, 33576, 153342, 77459, 85305, 83724, 116949, 27340, 371561, 14785, 6968, 675188, 208661, 150882, 132933, 8516, 193281, 227437, 61682, 2131, 94091, 314587, 5582, 305519, 389011, 365538, 1248736, 316787, 675287, 20346, 16847, 27570, 518263, 635, 59519, 155045, 887229, 570147, 406787, 16735, 173, 61706, 497330, 467361, 56432, 377721, 442077, 26386, 418411, 1369605, 3730, 378315, 33664, 1278, 374052, 2247, 675144, 675207, 136161, 328201, 543, 29637, 618127, 112655, 23093, 139210, 1086104, 444750, 61680, 3012, 96107, 418413, 88232, 1377665, 151273, 405365, 304903, 454141, 431141, 11305, 611591, 7736, 397873, 1226008, 448986, 373970, 9372, 497230, 13048, 53623, 139286, 675244, 91783, 297372, 520664, 371745, 28331, 33469, 1369608, 333157, 151923, 53686, 19915, 139099, 104385, 259959, 65494, 577488, 147981, 624161, 27986, 470033, 139241, 76538, 88841, 99024, 371655, 77474, 675068, 51056, 93995, 54547, 686036, 24806, 191342, 42013, 241, 16581, 320522, 2994, 52087, 390877, 583530, 122170, 33373, 38293, 598402, 291960, 75901, 77085, 304798, 5797, 37980, 110803, 364520, 67617, 1450253, 921, 162546, 316539, 1354, 26401, 453570, 401769, 12428, 1043745, 308174, 341382, 2214, 675080, 1376019, 12825, 1378497, 75752, 675152, 675187, 1214046, 209224, 630356, 175447, 27569, 119498, 485738, 6914, 469632, 142808, 149095, 486789, 139225, 51182, 674967, 111185, 454578, 1377257, 325239, 100157, 208749, 445395, 460092, 182921, 65648, 1279, 418421, 33055, 1377329, 1039902, 32459, 33889, 138037, 675173, 111871, 1532240, 673274, 57397, 29005, 403465, 140117, 23199, 28976, 675297, 798263, 17169, 57488, 76766, 675063, 421034, 22873, 430597, 3965, 399361, 23522, 16592, 62182, 8543, 708075, 675142, 15938, 56644, 27112, 1763771, 365248, 495109, 1370, 561914, 252155, 508828, 32027, 618203, 675265, 418845, 674404, 417180, 692572, 554892, 795654, 111060, 22528, 54051, 286065, 10898, 46727, 419596]	[1124, 1125, 2046, 18694, 67010, 83838, 88739, 88797, 103658, 366274, 366278, 426660, 1333, 151273]	[0, 0, 0, 0, 0, 0, 0, 0, 0, 0, 0, 0, 0, 0, 0, 0, 0, 0, 0, 0, 0, 0, 1, 1, 1, 1, 1, 1, 1, 1, 1, 1, 1, 1, 1, 1, 1, 1, 1, 1, 1, 1, 1, 1, 1, 1, 1, 1, 1, 1, 1, 1, 1, 1, 1, 1, 1, 1, 1, 1, 1, 1, 1, 1, 1, 1, 1, 1, 1, 1, 1, 1, 1, 1, 1, 1, 1, 1, 1, 1, 1, 1, 1, 1, 1, 1, 1, 1, 1, 1, 1, 1, 1, 1, 1, 1, 1, 1, 1, 1, 1, 1, 1, 1, 1, 1, 1, 1, 1, 1, 1, 1, 1, 1, 1, 1, 1, 1, 1, 1, 1, 1, 1, 1, 1, 1, 1, 1, 1, 1, 1, 1, 1, 1, 1, 1, 1, 1, 1, 1, 1, 1, 1, 1, 1, 1, 1, 1, 1, 1, 1, 1, 1, 1, 1, 1, 1, 1, 1, 1, 1, 1, 1, 1, 1, 1, 1, 1, 1, 1, 1, 1, 1, 1, 1, 1, 1, 1, 1, 1, 1, 1, 1, 1, 1, 1, 1, 1, 1, 1, 1, 1, 1, 1, 1, 1, 1, 1, 1, 1, 1, 1, 1, 1, 1, 1, 1, 1, 1, 1, 1, 1, 1, 1, 1, 1, 1, 1, 1, 1, 1, 1, 1, 1, 1, 1, 1, 1, 1, 1, 1, 1, 1, 1, 1, 1, 1, 1, 1, 1, 1, 1, 1, 1, 1, 1, 1, 1, 1, 1, 1, 1, 1, 1, 1, 1, 1, 1, 1, 1, 1, 1, 1, 1, 1, 1, 1, 1, 1, 1, 1, 1, 1, 1, 1, 1, 1, 1, 1, 1, 1, 1, 1, 1, 1, 1, 1, 1, 1, 1, 1, 1, 1, 1, 1, 1, 1, 1, 1, 1, 1, 1, 1, 1, 1, 1, 1, 1, 1, 1, 1, 1, 1, 1, 1, 1, 1, 1, 1, 1, 1, 1, 1, 1, 1, 1, 1, 1, 1, 1, 1, 1, 1, 1, 1, 1, 1, 1, 1, 1, 1, 1, 1, 1, 1, 1, 1, 1, 1, 1, 1]	0.267121030955161	11063.0	Carbonic anhydrase XIV	SINGLE PROTEIN	Homo sapiens	Homo sapiens	0.14285714285714285	0.02849002849002849	0.9648093841642229	0.11772098868873061	0.11436711436711436
Q9ULX7	351	11	0.18181818181818185	340	0.035294117647058816	14.0	337.0	GRANULOMA	5.151515151515151	0.0661825763389003	[0, 1, 1, 0, 1, 0, 0, 1, 0, 1, 1, 0, 1, 1, 1, 0, 0, 0, 1, 1, 0, 1, 0, 0, 0, 0, 0, 0, 0, 0, 0, 0, 0, 0, 0, 0, 0, 0, 0, 0, 0, 0, 0, 0, 0, 0, 0, 0, 0, 0, 0, 0, 0, 0, 0, 0, 0, 0, 0, 0, 0, 0, 0, 0, 0, 0, 1, 0, 0, 0, 0, 0, 0, 0, 0, 0, 0, 0, 0, 0, 0, 0, 0, 0, 0, 0, 0, 0, 0, 0, 0, 0, 0, 0, 0, 0, 0, 0, 0, 0, 0, 0, 0, 0, 0, 0, 0, 0, 0, 0, 0, 0, 0, 0, 0, 0, 0, 0, 0, 0, 0, 0, 0, 0, 0, 0, 0, 0, 0, 0, 0, 0, 0, 0, 0, 0, 0, 0, 0, 0, 0, 0, 0, 0, 0, 0, 0, 0, 0, 0, 0, 0, 0, 0, 0, 0, 0, 0, 0, 0, 0, 0, 0, 0, 0, 0, 0, 0, 0, 0, 0, 0, 0, 1, 0, 0, 0, 0, 0, 0, 0, 0, 0, 0, 0, 0, 0, 0, 0, 0, 0, 0, 0, 0, 0, 0, 0, 0, 0, 0, 0, 0, 0, 0, 0, 0, 0, 0, 0, 0, 0, 0, 0, 0, 0, 0, 0, 0, 0, 0, 0, 0, 0, 0, 0, 0, 0, 0, 0, 0, 0, 0, 0, 0, 0, 0, 0, 0, 0, 0, 0, 0, 0, 0, 0, 0, 0, 0, 0, 0, 0, 0, 0, 0, 0, 0, 0, 0, 0, 0, 0, 0, 0, 0, 0, 0, 0, 0, 0, 0, 0, 0, 0, 0, 0, 0, 0, 0, 0, 0, 0, 0, 0, 0, 0, 0, 0, 0, 0, 0, 0, 0, 0, 0, 0, 0, 0, 0, 0, 0, 0, 0, 0, 0, 0, 0, 0, 0, 0, 0, 0, 0, 0, 0, 0, 0, 0, 0, 0, 0, 0, 0, 0, 0, 0, 0, 0, 0, 0, 0, 0, 0, 0, 0, 0, 0, 0, 0, 0, 0, 0, 0, 0, 0, 0, 0, 0, 0, 0, 0, 0]	[0, 0, 0, 0, 1, 0, 0, 0, 0, 0, 1, 0, 0, 0, 0, 0, 0, 0, 0, 0, 0, 0, 0, 0, 0, 0, 1, 0, 0, 0, 0, 0, 0, 0, 0, 0, 0, 0, 0, 0, 0, 0, 0, 0, 0, 0, 0, 0, 0, 0, 0, 0, 0, 0, 0, 0, 1, 0, 0, 0, 0, 0, 0, 0, 0, 0, 0, 0, 0, 0, 0, 0, 0, 0, 0, 0, 0, 0, 0, 0, 0, 0, 0, 0, 0, 0, 0, 0, 0, 0, 0, 0, 0, 0, 0, 0, 0, 0, 0, 0, 0, 0, 0, 0, 1, 0, 0, 0, 0, 0, 0, 0, 0, 0, 0, 0, 0, 0, 0, 0, 0, 0, 0, 0, 0, 0, 0, 0, 0, 0, 0, 0, 0, 0, 0, 0, 1, 0, 0, 0, 0, 0, 0, 0, 0, 0, 0, 0, 0, 0, 0, 0, 0, 0, 0, 0, 0, 0, 0, 0, 0, 0, 0, 0, 0, 0, 0, 0, 0, 0, 0, 0, 0, 0, 0, 0, 0, 0, 0, 0, 0, 0, 0, 0, 0, 0, 0, 0, 0, 0, 0, 0, 0, 0, 0, 0, 0, 0, 0, 0, 0, 0, 0, 0, 0, 0, 0, 0, 0, 0, 0, 0, 0, 0, 0, 0, 0, 0, 0, 0, 0, 0, 0, 0, 0, 1, 0, 0, 0, 0, 0, 0, 0, 0, 0, 1, 0, 0, 0, 0, 0, 0, 0, 0, 0, 0, 1, 0, 0, 0, 0, 0, 0, 0, 0, 0, 0, 0, 0, 0, 0, 0, 0, 0, 0, 0, 0, 0, 0, 0, 0, 0, 0, 0, 1, 0, 0, 0, 0, 0, 0, 0, 0, 0, 0, 0, 0, 0, 0, 0, 0, 0, 0, 0, 0, 0, 0, 0, 0, 0, 0, 0, 0, 0, 0, 0, 0, 0, 0, 0, 0, 0, 0, 0, 0, 0, 0, 0, 0, 0, 0, 0, 0, 0, 0, 0, 0, 0, 0, 0, 0, 0, 0, 0, 0, 0, 0, 0, 0, 0, 0, 0, 0, 0, 0, 0, 0, 0, 0, 0, 1]	[619, 1124, 1125, 1362, 2046, 13329, 16450, 18694, 39857, 67010, 83838, 84505, 88739, 88797, 103658, 134100, 134333, 187372, 366274, 366278, 366279, 426660, 3599, 675709, 43354, 179594, 125294, 755100, 650126, 480746, 26280, 25760, 49842, 3859, 560078, 453655, 558106, 442013, 421032, 555972, 180329, 675163, 675238, 418487, 430642, 6723, 1383200, 86466, 27341, 104846, 138594, 12506, 255904, 649637, 407549, 65798, 93895, 675703, 508755, 626453, 1038389, 21523, 506444, 675304, 485902, 230659, 1333, 372385, 33810, 16303, 10358, 328601, 1280, 71516, 1383114, 432232, 127755, 255510, 397524, 1037865, 705778, 365284, 581569, 674961, 500007, 61945, 62111, 487711, 60319, 4941, 1548671, 40542, 171587, 418401, 699372, 341383, 675704, 15217, 119288, 84624, 33576, 153342, 77459, 85305, 83724, 116949, 27340, 371561, 14785, 6968, 675188, 208661, 150882, 132933, 8516, 193281, 227437, 61682, 2131, 94091, 314587, 5582, 305519, 389011, 365538, 1248736, 316787, 675287, 20346, 16847, 27570, 518263, 635, 59519, 155045, 887229, 570147, 406787, 16735, 173, 61706, 497330, 467361, 56432, 377721, 442077, 26386, 418411, 1369605, 3730, 378315, 33664, 1278, 374052, 2247, 675144, 675207, 136161, 328201, 543, 29637, 618127, 112655, 23093, 139210, 1086104, 444750, 61680, 3012, 96107, 418413, 88232, 1377665, 151273, 405365, 304903, 454141, 431141, 11305, 611591, 7736, 397873, 1226008, 448986, 373970, 9372, 497230, 13048, 53623, 139286, 675244, 91783, 297372, 520664, 371745, 28331, 33469, 1369608, 333157, 151923, 53686, 19915, 139099, 104385, 259959, 65494, 577488, 147981, 624161, 27986, 470033, 139241, 76538, 88841, 99024, 371655, 77474, 675068, 51056, 93995, 54547, 686036, 24806, 191342, 42013, 241, 16581, 320522, 2994, 52087, 390877, 583530, 122170, 33373, 38293, 598402, 291960, 75901, 77085, 304798, 5797, 37980, 110803, 364520, 67617, 1450253, 921, 162546, 316539, 1354, 26401, 453570, 401769, 12428, 1043745, 308174, 341382, 2214, 675080, 1376019, 12825, 1378497, 75752, 675152, 675187, 1214046, 209224, 630356, 175447, 27569, 119498, 485738, 6914, 469632, 142808, 149095, 486789, 139225, 51182, 674967, 111185, 454578, 1377257, 325239, 100157, 208749, 445395, 460092, 182921, 65648, 1279, 418421, 33055, 1377329, 1039902, 32459, 33889, 138037, 675173, 111871, 1532240, 673274, 57397, 29005, 403465, 140117, 23199, 28976, 675297, 798263, 17169, 57488, 76766, 675063, 421034, 22873, 430597, 3965, 399361, 23522, 16592, 62182, 8543, 708075, 675142, 15938, 56644, 27112, 1763771, 365248, 495109, 1370, 561914, 252155, 508828, 32027, 618203, 675265, 418845, 674404, 417180, 692572, 554892, 795654, 111060, 22528, 54051, 286065, 10898, 46727, 419596]	[1124, 1125, 2046, 18694, 67010, 83838, 88739, 88797, 103658, 366274, 366278, 426660, 1333, 151273]	[0, 0, 0, 0, 0, 0, 0, 0, 0, 0, 0, 0, 0, 0, 0, 0, 0, 0, 0, 0, 0, 0, 1, 1, 1, 1, 1, 1, 1, 1, 1, 1, 1, 1, 1, 1, 1, 1, 1, 1, 1, 1, 1, 1, 1, 1, 1, 1, 1, 1, 1, 1, 1, 1, 1, 1, 1, 1, 1, 1, 1, 1, 1, 1, 1, 1, 1, 1, 1, 1, 1, 1, 1, 1, 1, 1, 1, 1, 1, 1, 1, 1, 1, 1, 1, 1, 1, 1, 1, 1, 1, 1, 1, 1, 1, 1, 1, 1, 1, 1, 1, 1, 1, 1, 1, 1, 1, 1, 1, 1, 1, 1, 1, 1, 1, 1, 1, 1, 1, 1, 1, 1, 1, 1, 1, 1, 1, 1, 1, 1, 1, 1, 1, 1, 1, 1, 1, 1, 1, 1, 1, 1, 1, 1, 1, 1, 1, 1, 1, 1, 1, 1, 1, 1, 1, 1, 1, 1, 1, 1, 1, 1, 1, 1, 1, 1, 1, 1, 1, 1, 1, 1, 1, 1, 1, 1, 1, 1, 1, 1, 1, 1, 1, 1, 1, 1, 1, 1, 1, 1, 1, 1, 1, 1, 1, 1, 1, 1, 1, 1, 1, 1, 1, 1, 1, 1, 1, 1, 1, 1, 1, 1, 1, 1, 1, 1, 1, 1, 1, 1, 1, 1, 1, 1, 1, 1, 1, 1, 1, 1, 1, 1, 1, 1, 1, 1, 1, 1, 1, 1, 1, 1, 1, 1, 1, 1, 1, 1, 1, 1, 1, 1, 1, 1, 1, 1, 1, 1, 1, 1, 1, 1, 1, 1, 1, 1, 1, 1, 1, 1, 1, 1, 1, 1, 1, 1, 1, 1, 1, 1, 1, 1, 1, 1, 1, 1, 1, 1, 1, 1, 1, 1, 1, 1, 1, 1, 1, 1, 1, 1, 1, 1, 1, 1, 1, 1, 1, 1, 1, 1, 1, 1, 1, 1, 1, 1, 1, 1, 1, 1, 1, 1, 1, 1, 1, 1, 1, 1, 1, 1, 1, 1, 1, 1, 1, 1, 1, 1, 1, 1, 1, 1, 1, 1, 1, 1, 1, 1, 1, 1, 1]	0.267121030955161	11063.0	Carbonic anhydrase XIV	SINGLE PROTEIN	Homo sapiens	Homo sapiens	0.14285714285714285	0.03133903133903134	0.9647058823529412	0.11512605042016806	0.1115181115181115
Q9ULX7	351	10	0.2	341	0.03519061583577713	14.0	337.0	SINUSITIS	5.683333333333334	0.05541012748321555	[0, 1, 1, 0, 1, 0, 0, 1, 0, 1, 1, 0, 1, 1, 1, 0, 0, 0, 1, 1, 0, 1, 0, 0, 0, 0, 0, 0, 0, 0, 0, 0, 0, 0, 0, 0, 0, 0, 0, 0, 0, 0, 0, 0, 0, 0, 0, 0, 0, 0, 0, 0, 0, 0, 0, 0, 0, 0, 0, 0, 0, 0, 0, 0, 0, 0, 1, 0, 0, 0, 0, 0, 0, 0, 0, 0, 0, 0, 0, 0, 0, 0, 0, 0, 0, 0, 0, 0, 0, 0, 0, 0, 0, 0, 0, 0, 0, 0, 0, 0, 0, 0, 0, 0, 0, 0, 0, 0, 0, 0, 0, 0, 0, 0, 0, 0, 0, 0, 0, 0, 0, 0, 0, 0, 0, 0, 0, 0, 0, 0, 0, 0, 0, 0, 0, 0, 0, 0, 0, 0, 0, 0, 0, 0, 0, 0, 0, 0, 0, 0, 0, 0, 0, 0, 0, 0, 0, 0, 0, 0, 0, 0, 0, 0, 0, 0, 0, 0, 0, 0, 0, 0, 0, 1, 0, 0, 0, 0, 0, 0, 0, 0, 0, 0, 0, 0, 0, 0, 0, 0, 0, 0, 0, 0, 0, 0, 0, 0, 0, 0, 0, 0, 0, 0, 0, 0, 0, 0, 0, 0, 0, 0, 0, 0, 0, 0, 0, 0, 0, 0, 0, 0, 0, 0, 0, 0, 0, 0, 0, 0, 0, 0, 0, 0, 0, 0, 0, 0, 0, 0, 0, 0, 0, 0, 0, 0, 0, 0, 0, 0, 0, 0, 0, 0, 0, 0, 0, 0, 0, 0, 0, 0, 0, 0, 0, 0, 0, 0, 0, 0, 0, 0, 0, 0, 0, 0, 0, 0, 0, 0, 0, 0, 0, 0, 0, 0, 0, 0, 0, 0, 0, 0, 0, 0, 0, 0, 0, 0, 0, 0, 0, 0, 0, 0, 0, 0, 0, 0, 0, 0, 0, 0, 0, 0, 0, 0, 0, 0, 0, 0, 0, 0, 0, 0, 0, 0, 0, 0, 0, 0, 0, 0, 0, 0, 0, 0, 0, 0, 0, 0, 0, 0, 0, 0, 0, 0, 0, 0, 0, 0, 0]	[0, 0, 0, 0, 0, 0, 0, 0, 0, 0, 0, 0, 0, 1, 0, 0, 0, 0, 0, 0, 0, 1, 0, 0, 0, 0, 0, 0, 0, 0, 0, 0, 0, 0, 0, 0, 0, 0, 0, 1, 0, 0, 0, 0, 0, 0, 0, 0, 0, 0, 0, 0, 0, 0, 0, 0, 0, 0, 0, 0, 0, 1, 0, 0, 0, 0, 0, 0, 0, 0, 0, 0, 0, 0, 0, 0, 0, 0, 0, 0, 0, 0, 1, 0, 0, 0, 0, 0, 0, 0, 0, 0, 0, 0, 0, 0, 0, 0, 0, 0, 0, 0, 0, 0, 0, 0, 0, 1, 0, 0, 0, 0, 0, 0, 0, 0, 0, 0, 0, 0, 0, 0, 0, 0, 0, 0, 0, 0, 0, 0, 0, 0, 0, 0, 0, 0, 0, 0, 0, 0, 0, 0, 0, 0, 0, 0, 0, 0, 0, 0, 0, 0, 0, 0, 0, 0, 0, 0, 0, 0, 0, 0, 0, 0, 0, 0, 0, 0, 0, 0, 0, 0, 0, 0, 0, 0, 0, 0, 0, 0, 0, 0, 0, 0, 0, 0, 0, 0, 0, 0, 0, 0, 0, 0, 0, 0, 0, 0, 0, 0, 0, 0, 0, 0, 0, 0, 0, 0, 0, 0, 0, 0, 0, 0, 0, 0, 0, 0, 0, 0, 0, 0, 0, 0, 0, 0, 0, 0, 0, 0, 0, 0, 0, 0, 0, 0, 0, 1, 0, 0, 0, 0, 0, 0, 0, 0, 0, 0, 0, 0, 0, 0, 0, 0, 0, 0, 0, 0, 0, 0, 0, 0, 0, 0, 0, 0, 0, 0, 0, 0, 0, 1, 0, 0, 0, 0, 0, 0, 0, 0, 0, 0, 0, 0, 0, 0, 0, 0, 0, 0, 0, 0, 0, 0, 0, 0, 0, 0, 0, 0, 0, 0, 0, 0, 0, 0, 0, 1, 0, 0, 0, 0, 0, 0, 0, 0, 0, 0, 0, 0, 0, 0, 0, 0, 0, 0, 0, 0, 0, 0, 0, 0, 0, 0, 1, 0, 0, 0, 0, 0, 0, 0, 0, 0, 0, 0, 0, 0, 0, 0, 0]	[619, 1124, 1125, 1362, 2046, 13329, 16450, 18694, 39857, 67010, 83838, 84505, 88739, 88797, 103658, 134100, 134333, 187372, 366274, 366278, 366279, 426660, 3599, 675709, 43354, 179594, 125294, 755100, 650126, 480746, 26280, 25760, 49842, 3859, 560078, 453655, 558106, 442013, 421032, 555972, 180329, 675163, 675238, 418487, 430642, 6723, 1383200, 86466, 27341, 104846, 138594, 12506, 255904, 649637, 407549, 65798, 93895, 675703, 508755, 626453, 1038389, 21523, 506444, 675304, 485902, 230659, 1333, 372385, 33810, 16303, 10358, 328601, 1280, 71516, 1383114, 432232, 127755, 255510, 397524, 1037865, 705778, 365284, 581569, 674961, 500007, 61945, 62111, 487711, 60319, 4941, 1548671, 40542, 171587, 418401, 699372, 341383, 675704, 15217, 119288, 84624, 33576, 153342, 77459, 85305, 83724, 116949, 27340, 371561, 14785, 6968, 675188, 208661, 150882, 132933, 8516, 193281, 227437, 61682, 2131, 94091, 314587, 5582, 305519, 389011, 365538, 1248736, 316787, 675287, 20346, 16847, 27570, 518263, 635, 59519, 155045, 887229, 570147, 406787, 16735, 173, 61706, 497330, 467361, 56432, 377721, 442077, 26386, 418411, 1369605, 3730, 378315, 33664, 1278, 374052, 2247, 675144, 675207, 136161, 328201, 543, 29637, 618127, 112655, 23093, 139210, 1086104, 444750, 61680, 3012, 96107, 418413, 88232, 1377665, 151273, 405365, 304903, 454141, 431141, 11305, 611591, 7736, 397873, 1226008, 448986, 373970, 9372, 497230, 13048, 53623, 139286, 675244, 91783, 297372, 520664, 371745, 28331, 33469, 1369608, 333157, 151923, 53686, 19915, 139099, 104385, 259959, 65494, 577488, 147981, 624161, 27986, 470033, 139241, 76538, 88841, 99024, 371655, 77474, 675068, 51056, 93995, 54547, 686036, 24806, 191342, 42013, 241, 16581, 320522, 2994, 52087, 390877, 583530, 122170, 33373, 38293, 598402, 291960, 75901, 77085, 304798, 5797, 37980, 110803, 364520, 67617, 1450253, 921, 162546, 316539, 1354, 26401, 453570, 401769, 12428, 1043745, 308174, 341382, 2214, 675080, 1376019, 12825, 1378497, 75752, 675152, 675187, 1214046, 209224, 630356, 175447, 27569, 119498, 485738, 6914, 469632, 142808, 149095, 486789, 139225, 51182, 674967, 111185, 454578, 1377257, 325239, 100157, 208749, 445395, 460092, 182921, 65648, 1279, 418421, 33055, 1377329, 1039902, 32459, 33889, 138037, 675173, 111871, 1532240, 673274, 57397, 29005, 403465, 140117, 23199, 28976, 675297, 798263, 17169, 57488, 76766, 675063, 421034, 22873, 430597, 3965, 399361, 23522, 16592, 62182, 8543, 708075, 675142, 15938, 56644, 27112, 1763771, 365248, 495109, 1370, 561914, 252155, 508828, 32027, 618203, 675265, 418845, 674404, 417180, 692572, 554892, 795654, 111060, 22528, 54051, 286065, 10898, 46727, 419596]	[1124, 1125, 2046, 18694, 67010, 83838, 88739, 88797, 103658, 366274, 366278, 426660, 1333, 151273]	[0, 0, 0, 0, 0, 0, 0, 0, 0, 0, 0, 0, 0, 0, 0, 0, 0, 0, 0, 0, 0, 0, 1, 1, 1, 1, 1, 1, 1, 1, 1, 1, 1, 1, 1, 1, 1, 1, 1, 1, 1, 1, 1, 1, 1, 1, 1, 1, 1, 1, 1, 1, 1, 1, 1, 1, 1, 1, 1, 1, 1, 1, 1, 1, 1, 1, 1, 1, 1, 1, 1, 1, 1, 1, 1, 1, 1, 1, 1, 1, 1, 1, 1, 1, 1, 1, 1, 1, 1, 1, 1, 1, 1, 1, 1, 1, 1, 1, 1, 1, 1, 1, 1, 1, 1, 1, 1, 1, 1, 1, 1, 1, 1, 1, 1, 1, 1, 1, 1, 1, 1, 1, 1, 1, 1, 1, 1, 1, 1, 1, 1, 1, 1, 1, 1, 1, 1, 1, 1, 1, 1, 1, 1, 1, 1, 1, 1, 1, 1, 1, 1, 1, 1, 1, 1, 1, 1, 1, 1, 1, 1, 1, 1, 1, 1, 1, 1, 1, 1, 1, 1, 1, 1, 1, 1, 1, 1, 1, 1, 1, 1, 1, 1, 1, 1, 1, 1, 1, 1, 1, 1, 1, 1, 1, 1, 1, 1, 1, 1, 1, 1, 1, 1, 1, 1, 1, 1, 1, 1, 1, 1, 1, 1, 1, 1, 1, 1, 1, 1, 1, 1, 1, 1, 1, 1, 1, 1, 1, 1, 1, 1, 1, 1, 1, 1, 1, 1, 1, 1, 1, 1, 1, 1, 1, 1, 1, 1, 1, 1, 1, 1, 1, 1, 1, 1, 1, 1, 1, 1, 1, 1, 1, 1, 1, 1, 1, 1, 1, 1, 1, 1, 1, 1, 1, 1, 1, 1, 1, 1, 1, 1, 1, 1, 1, 1, 1, 1, 1, 1, 1, 1, 1, 1, 1, 1, 1, 1, 1, 1, 1, 1, 1, 1, 1, 1, 1, 1, 1, 1, 1, 1, 1, 1, 1, 1, 1, 1, 1, 1, 1, 1, 1, 1, 1, 1, 1, 1, 1, 1, 1, 1, 1, 1, 1, 1, 1, 1, 1, 1, 1, 1, 1, 1, 1, 1, 1, 1, 1, 1, 1, 1]	0.267121030955161	11063.0	Carbonic anhydrase XIV	SINGLE PROTEIN	Homo sapiens	Homo sapiens	0.14285714285714285	0.02849002849002849	0.9648093841642229	0.11772098868873061	0.11436711436711436
Q9ULX7	351	11	0.18181818181818185	340	0.035294117647058816	14.0	337.0	HAEMATOTOXICITY	5.151515151515151	0.0661825763389003	[0, 1, 1, 0, 1, 0, 0, 1, 0, 1, 1, 0, 1, 1, 1, 0, 0, 0, 1, 1, 0, 1, 0, 0, 0, 0, 0, 0, 0, 0, 0, 0, 0, 0, 0, 0, 0, 0, 0, 0, 0, 0, 0, 0, 0, 0, 0, 0, 0, 0, 0, 0, 0, 0, 0, 0, 0, 0, 0, 0, 0, 0, 0, 0, 0, 0, 1, 0, 0, 0, 0, 0, 0, 0, 0, 0, 0, 0, 0, 0, 0, 0, 0, 0, 0, 0, 0, 0, 0, 0, 0, 0, 0, 0, 0, 0, 0, 0, 0, 0, 0, 0, 0, 0, 0, 0, 0, 0, 0, 0, 0, 0, 0, 0, 0, 0, 0, 0, 0, 0, 0, 0, 0, 0, 0, 0, 0, 0, 0, 0, 0, 0, 0, 0, 0, 0, 0, 0, 0, 0, 0, 0, 0, 0, 0, 0, 0, 0, 0, 0, 0, 0, 0, 0, 0, 0, 0, 0, 0, 0, 0, 0, 0, 0, 0, 0, 0, 0, 0, 0, 0, 0, 0, 1, 0, 0, 0, 0, 0, 0, 0, 0, 0, 0, 0, 0, 0, 0, 0, 0, 0, 0, 0, 0, 0, 0, 0, 0, 0, 0, 0, 0, 0, 0, 0, 0, 0, 0, 0, 0, 0, 0, 0, 0, 0, 0, 0, 0, 0, 0, 0, 0, 0, 0, 0, 0, 0, 0, 0, 0, 0, 0, 0, 0, 0, 0, 0, 0, 0, 0, 0, 0, 0, 0, 0, 0, 0, 0, 0, 0, 0, 0, 0, 0, 0, 0, 0, 0, 0, 0, 0, 0, 0, 0, 0, 0, 0, 0, 0, 0, 0, 0, 0, 0, 0, 0, 0, 0, 0, 0, 0, 0, 0, 0, 0, 0, 0, 0, 0, 0, 0, 0, 0, 0, 0, 0, 0, 0, 0, 0, 0, 0, 0, 0, 0, 0, 0, 0, 0, 0, 0, 0, 0, 0, 0, 0, 0, 0, 0, 0, 0, 0, 0, 0, 0, 0, 0, 0, 0, 0, 0, 0, 0, 0, 0, 0, 0, 0, 0, 0, 0, 0, 0, 0, 0, 0, 0, 0, 0, 0, 0]	[0, 0, 0, 0, 0, 0, 0, 0, 0, 0, 0, 0, 0, 1, 0, 0, 0, 0, 0, 0, 0, 1, 0, 0, 0, 0, 0, 0, 0, 0, 0, 0, 0, 0, 1, 0, 0, 0, 0, 0, 0, 0, 0, 0, 0, 0, 0, 0, 0, 0, 0, 0, 0, 0, 0, 0, 0, 0, 0, 0, 0, 0, 0, 0, 0, 0, 0, 0, 0, 0, 0, 0, 0, 1, 0, 0, 0, 0, 0, 0, 0, 0, 1, 0, 0, 0, 0, 0, 0, 0, 0, 0, 0, 0, 0, 0, 0, 0, 0, 0, 0, 0, 0, 0, 0, 0, 0, 0, 1, 0, 0, 0, 0, 0, 0, 0, 0, 0, 0, 0, 0, 0, 0, 0, 0, 0, 0, 0, 0, 0, 0, 0, 0, 0, 0, 0, 0, 0, 0, 0, 0, 0, 0, 0, 0, 0, 0, 0, 0, 0, 0, 0, 0, 0, 0, 0, 0, 0, 0, 0, 0, 0, 0, 0, 0, 0, 0, 0, 0, 0, 0, 0, 0, 0, 0, 0, 0, 0, 0, 0, 0, 0, 0, 0, 0, 0, 0, 0, 0, 0, 0, 0, 0, 0, 0, 0, 0, 0, 0, 0, 1, 0, 0, 0, 0, 0, 0, 0, 0, 0, 0, 0, 0, 0, 0, 0, 0, 0, 0, 0, 0, 0, 0, 0, 0, 0, 0, 0, 0, 0, 0, 0, 0, 0, 0, 0, 0, 1, 0, 0, 0, 0, 0, 0, 0, 0, 0, 0, 0, 0, 0, 0, 0, 0, 0, 0, 0, 0, 1, 0, 0, 0, 0, 0, 0, 0, 0, 0, 0, 0, 0, 0, 0, 0, 0, 0, 0, 0, 1, 0, 0, 0, 0, 0, 0, 0, 0, 0, 0, 0, 0, 0, 0, 0, 0, 0, 0, 0, 0, 0, 0, 0, 0, 0, 0, 0, 0, 0, 0, 0, 0, 0, 0, 0, 0, 0, 0, 1, 0, 0, 0, 0, 0, 0, 0, 0, 0, 0, 0, 0, 0, 0, 0, 0, 0, 0, 0, 0, 0, 0, 0, 0, 0, 0, 0, 0, 0, 0, 0, 0, 0]	[619, 1124, 1125, 1362, 2046, 13329, 16450, 18694, 39857, 67010, 83838, 84505, 88739, 88797, 103658, 134100, 134333, 187372, 366274, 366278, 366279, 426660, 3599, 675709, 43354, 179594, 125294, 755100, 650126, 480746, 26280, 25760, 49842, 3859, 560078, 453655, 558106, 442013, 421032, 555972, 180329, 675163, 675238, 418487, 430642, 6723, 1383200, 86466, 27341, 104846, 138594, 12506, 255904, 649637, 407549, 65798, 93895, 675703, 508755, 626453, 1038389, 21523, 506444, 675304, 485902, 230659, 1333, 372385, 33810, 16303, 10358, 328601, 1280, 71516, 1383114, 432232, 127755, 255510, 397524, 1037865, 705778, 365284, 581569, 674961, 500007, 61945, 62111, 487711, 60319, 4941, 1548671, 40542, 171587, 418401, 699372, 341383, 675704, 15217, 119288, 84624, 33576, 153342, 77459, 85305, 83724, 116949, 27340, 371561, 14785, 6968, 675188, 208661, 150882, 132933, 8516, 193281, 227437, 61682, 2131, 94091, 314587, 5582, 305519, 389011, 365538, 1248736, 316787, 675287, 20346, 16847, 27570, 518263, 635, 59519, 155045, 887229, 570147, 406787, 16735, 173, 61706, 497330, 467361, 56432, 377721, 442077, 26386, 418411, 1369605, 3730, 378315, 33664, 1278, 374052, 2247, 675144, 675207, 136161, 328201, 543, 29637, 618127, 112655, 23093, 139210, 1086104, 444750, 61680, 3012, 96107, 418413, 88232, 1377665, 151273, 405365, 304903, 454141, 431141, 11305, 611591, 7736, 397873, 1226008, 448986, 373970, 9372, 497230, 13048, 53623, 139286, 675244, 91783, 297372, 520664, 371745, 28331, 33469, 1369608, 333157, 151923, 53686, 19915, 139099, 104385, 259959, 65494, 577488, 147981, 624161, 27986, 470033, 139241, 76538, 88841, 99024, 371655, 77474, 675068, 51056, 93995, 54547, 686036, 24806, 191342, 42013, 241, 16581, 320522, 2994, 52087, 390877, 583530, 122170, 33373, 38293, 598402, 291960, 75901, 77085, 304798, 5797, 37980, 110803, 364520, 67617, 1450253, 921, 162546, 316539, 1354, 26401, 453570, 401769, 12428, 1043745, 308174, 341382, 2214, 675080, 1376019, 12825, 1378497, 75752, 675152, 675187, 1214046, 209224, 630356, 175447, 27569, 119498, 485738, 6914, 469632, 142808, 149095, 486789, 139225, 51182, 674967, 111185, 454578, 1377257, 325239, 100157, 208749, 445395, 460092, 182921, 65648, 1279, 418421, 33055, 1377329, 1039902, 32459, 33889, 138037, 675173, 111871, 1532240, 673274, 57397, 29005, 403465, 140117, 23199, 28976, 675297, 798263, 17169, 57488, 76766, 675063, 421034, 22873, 430597, 3965, 399361, 23522, 16592, 62182, 8543, 708075, 675142, 15938, 56644, 27112, 1763771, 365248, 495109, 1370, 561914, 252155, 508828, 32027, 618203, 675265, 418845, 674404, 417180, 692572, 554892, 795654, 111060, 22528, 54051, 286065, 10898, 46727, 419596]	[1124, 1125, 2046, 18694, 67010, 83838, 88739, 88797, 103658, 366274, 366278, 426660, 1333, 151273]	[0, 0, 0, 0, 0, 0, 0, 0, 0, 0, 0, 0, 0, 0, 0, 0, 0, 0, 0, 0, 0, 0, 1, 1, 1, 1, 1, 1, 1, 1, 1, 1, 1, 1, 1, 1, 1, 1, 1, 1, 1, 1, 1, 1, 1, 1, 1, 1, 1, 1, 1, 1, 1, 1, 1, 1, 1, 1, 1, 1, 1, 1, 1, 1, 1, 1, 1, 1, 1, 1, 1, 1, 1, 1, 1, 1, 1, 1, 1, 1, 1, 1, 1, 1, 1, 1, 1, 1, 1, 1, 1, 1, 1, 1, 1, 1, 1, 1, 1, 1, 1, 1, 1, 1, 1, 1, 1, 1, 1, 1, 1, 1, 1, 1, 1, 1, 1, 1, 1, 1, 1, 1, 1, 1, 1, 1, 1, 1, 1, 1, 1, 1, 1, 1, 1, 1, 1, 1, 1, 1, 1, 1, 1, 1, 1, 1, 1, 1, 1, 1, 1, 1, 1, 1, 1, 1, 1, 1, 1, 1, 1, 1, 1, 1, 1, 1, 1, 1, 1, 1, 1, 1, 1, 1, 1, 1, 1, 1, 1, 1, 1, 1, 1, 1, 1, 1, 1, 1, 1, 1, 1, 1, 1, 1, 1, 1, 1, 1, 1, 1, 1, 1, 1, 1, 1, 1, 1, 1, 1, 1, 1, 1, 1, 1, 1, 1, 1, 1, 1, 1, 1, 1, 1, 1, 1, 1, 1, 1, 1, 1, 1, 1, 1, 1, 1, 1, 1, 1, 1, 1, 1, 1, 1, 1, 1, 1, 1, 1, 1, 1, 1, 1, 1, 1, 1, 1, 1, 1, 1, 1, 1, 1, 1, 1, 1, 1, 1, 1, 1, 1, 1, 1, 1, 1, 1, 1, 1, 1, 1, 1, 1, 1, 1, 1, 1, 1, 1, 1, 1, 1, 1, 1, 1, 1, 1, 1, 1, 1, 1, 1, 1, 1, 1, 1, 1, 1, 1, 1, 1, 1, 1, 1, 1, 1, 1, 1, 1, 1, 1, 1, 1, 1, 1, 1, 1, 1, 1, 1, 1, 1, 1, 1, 1, 1, 1, 1, 1, 1, 1, 1, 1, 1, 1, 1, 1, 1, 1, 1, 1, 1, 1]	0.267121030955161	11063.0	Carbonic anhydrase XIV	SINGLE PROTEIN	Homo sapiens	Homo sapiens	0.14285714285714285	0.03133903133903134	0.9647058823529412	0.11512605042016806	0.1115181115181115
Q9ULX7	351	10	0.2	341	0.03519061583577713	14.0	337.0	VARICOSE VEIN	5.683333333333334	0.05541012748321555	[0, 1, 1, 0, 1, 0, 0, 1, 0, 1, 1, 0, 1, 1, 1, 0, 0, 0, 1, 1, 0, 1, 0, 0, 0, 0, 0, 0, 0, 0, 0, 0, 0, 0, 0, 0, 0, 0, 0, 0, 0, 0, 0, 0, 0, 0, 0, 0, 0, 0, 0, 0, 0, 0, 0, 0, 0, 0, 0, 0, 0, 0, 0, 0, 0, 0, 1, 0, 0, 0, 0, 0, 0, 0, 0, 0, 0, 0, 0, 0, 0, 0, 0, 0, 0, 0, 0, 0, 0, 0, 0, 0, 0, 0, 0, 0, 0, 0, 0, 0, 0, 0, 0, 0, 0, 0, 0, 0, 0, 0, 0, 0, 0, 0, 0, 0, 0, 0, 0, 0, 0, 0, 0, 0, 0, 0, 0, 0, 0, 0, 0, 0, 0, 0, 0, 0, 0, 0, 0, 0, 0, 0, 0, 0, 0, 0, 0, 0, 0, 0, 0, 0, 0, 0, 0, 0, 0, 0, 0, 0, 0, 0, 0, 0, 0, 0, 0, 0, 0, 0, 0, 0, 0, 1, 0, 0, 0, 0, 0, 0, 0, 0, 0, 0, 0, 0, 0, 0, 0, 0, 0, 0, 0, 0, 0, 0, 0, 0, 0, 0, 0, 0, 0, 0, 0, 0, 0, 0, 0, 0, 0, 0, 0, 0, 0, 0, 0, 0, 0, 0, 0, 0, 0, 0, 0, 0, 0, 0, 0, 0, 0, 0, 0, 0, 0, 0, 0, 0, 0, 0, 0, 0, 0, 0, 0, 0, 0, 0, 0, 0, 0, 0, 0, 0, 0, 0, 0, 0, 0, 0, 0, 0, 0, 0, 0, 0, 0, 0, 0, 0, 0, 0, 0, 0, 0, 0, 0, 0, 0, 0, 0, 0, 0, 0, 0, 0, 0, 0, 0, 0, 0, 0, 0, 0, 0, 0, 0, 0, 0, 0, 0, 0, 0, 0, 0, 0, 0, 0, 0, 0, 0, 0, 0, 0, 0, 0, 0, 0, 0, 0, 0, 0, 0, 0, 0, 0, 0, 0, 0, 0, 0, 0, 0, 0, 0, 0, 0, 0, 0, 0, 0, 0, 0, 0, 0, 0, 0, 0, 0, 0, 0]	[0, 0, 0, 0, 0, 0, 0, 1, 0, 1, 0, 0, 0, 0, 0, 0, 0, 0, 0, 0, 0, 0, 0, 0, 0, 0, 1, 0, 0, 0, 0, 0, 0, 0, 0, 0, 0, 0, 0, 1, 0, 0, 0, 0, 0, 0, 0, 0, 0, 0, 0, 0, 0, 0, 0, 0, 0, 0, 0, 0, 0, 0, 0, 0, 0, 0, 0, 0, 0, 0, 0, 0, 0, 0, 0, 0, 0, 0, 0, 0, 0, 0, 0, 0, 0, 0, 0, 0, 0, 0, 0, 0, 0, 0, 0, 0, 0, 0, 0, 0, 0, 0, 0, 0, 0, 0, 0, 0, 0, 0, 0, 0, 0, 0, 0, 0, 0, 0, 0, 0, 0, 1, 0, 0, 0, 0, 0, 0, 0, 1, 0, 0, 0, 0, 0, 0, 0, 0, 0, 0, 0, 0, 0, 0, 0, 0, 0, 0, 0, 0, 0, 0, 0, 0, 0, 0, 0, 0, 0, 0, 0, 0, 0, 0, 0, 0, 0, 0, 0, 0, 0, 0, 0, 0, 0, 0, 0, 0, 0, 0, 0, 0, 0, 0, 0, 0, 0, 0, 0, 1, 0, 0, 0, 0, 0, 0, 0, 0, 0, 0, 0, 0, 0, 0, 0, 0, 0, 0, 0, 0, 0, 0, 0, 0, 0, 0, 0, 0, 0, 0, 0, 0, 0, 0, 0, 0, 0, 0, 1, 0, 0, 0, 0, 0, 0, 0, 0, 0, 0, 0, 0, 0, 0, 0, 0, 0, 0, 0, 0, 0, 1, 0, 0, 1, 0, 0, 0, 0, 0, 0, 0, 0, 0, 0, 0, 0, 0, 0, 0, 0, 0, 0, 0, 0, 0, 0, 0, 0, 0, 0, 0, 0, 0, 0, 0, 0, 0, 0, 0, 0, 0, 0, 0, 0, 0, 0, 0, 0, 0, 0, 0, 0, 0, 0, 0, 0, 0, 0, 0, 0, 0, 0, 0, 0, 0, 0, 0, 0, 0, 0, 0, 0, 0, 0, 0, 0, 0, 0, 0, 0, 0, 0, 0, 0, 0, 0, 0, 0, 0, 0, 0, 0, 0, 0, 0, 0, 0, 0, 0, 0, 0]	[619, 1124, 1125, 1362, 2046, 13329, 16450, 18694, 39857, 67010, 83838, 84505, 88739, 88797, 103658, 134100, 134333, 187372, 366274, 366278, 366279, 426660, 3599, 675709, 43354, 179594, 125294, 755100, 650126, 480746, 26280, 25760, 49842, 3859, 560078, 453655, 558106, 442013, 421032, 555972, 180329, 675163, 675238, 418487, 430642, 6723, 1383200, 86466, 27341, 104846, 138594, 12506, 255904, 649637, 407549, 65798, 93895, 675703, 508755, 626453, 1038389, 21523, 506444, 675304, 485902, 230659, 1333, 372385, 33810, 16303, 10358, 328601, 1280, 71516, 1383114, 432232, 127755, 255510, 397524, 1037865, 705778, 365284, 581569, 674961, 500007, 61945, 62111, 487711, 60319, 4941, 1548671, 40542, 171587, 418401, 699372, 341383, 675704, 15217, 119288, 84624, 33576, 153342, 77459, 85305, 83724, 116949, 27340, 371561, 14785, 6968, 675188, 208661, 150882, 132933, 8516, 193281, 227437, 61682, 2131, 94091, 314587, 5582, 305519, 389011, 365538, 1248736, 316787, 675287, 20346, 16847, 27570, 518263, 635, 59519, 155045, 887229, 570147, 406787, 16735, 173, 61706, 497330, 467361, 56432, 377721, 442077, 26386, 418411, 1369605, 3730, 378315, 33664, 1278, 374052, 2247, 675144, 675207, 136161, 328201, 543, 29637, 618127, 112655, 23093, 139210, 1086104, 444750, 61680, 3012, 96107, 418413, 88232, 1377665, 151273, 405365, 304903, 454141, 431141, 11305, 611591, 7736, 397873, 1226008, 448986, 373970, 9372, 497230, 13048, 53623, 139286, 675244, 91783, 297372, 520664, 371745, 28331, 33469, 1369608, 333157, 151923, 53686, 19915, 139099, 104385, 259959, 65494, 577488, 147981, 624161, 27986, 470033, 139241, 76538, 88841, 99024, 371655, 77474, 675068, 51056, 93995, 54547, 686036, 24806, 191342, 42013, 241, 16581, 320522, 2994, 52087, 390877, 583530, 122170, 33373, 38293, 598402, 291960, 75901, 77085, 304798, 5797, 37980, 110803, 364520, 67617, 1450253, 921, 162546, 316539, 1354, 26401, 453570, 401769, 12428, 1043745, 308174, 341382, 2214, 675080, 1376019, 12825, 1378497, 75752, 675152, 675187, 1214046, 209224, 630356, 175447, 27569, 119498, 485738, 6914, 469632, 142808, 149095, 486789, 139225, 51182, 674967, 111185, 454578, 1377257, 325239, 100157, 208749, 445395, 460092, 182921, 65648, 1279, 418421, 33055, 1377329, 1039902, 32459, 33889, 138037, 675173, 111871, 1532240, 673274, 57397, 29005, 403465, 140117, 23199, 28976, 675297, 798263, 17169, 57488, 76766, 675063, 421034, 22873, 430597, 3965, 399361, 23522, 16592, 62182, 8543, 708075, 675142, 15938, 56644, 27112, 1763771, 365248, 495109, 1370, 561914, 252155, 508828, 32027, 618203, 675265, 418845, 674404, 417180, 692572, 554892, 795654, 111060, 22528, 54051, 286065, 10898, 46727, 419596]	[1124, 1125, 2046, 18694, 67010, 83838, 88739, 88797, 103658, 366274, 366278, 426660, 1333, 151273]	[0, 0, 0, 0, 0, 0, 0, 0, 0, 0, 0, 0, 0, 0, 0, 0, 0, 0, 0, 0, 0, 0, 1, 1, 1, 1, 1, 1, 1, 1, 1, 1, 1, 1, 1, 1, 1, 1, 1, 1, 1, 1, 1, 1, 1, 1, 1, 1, 1, 1, 1, 1, 1, 1, 1, 1, 1, 1, 1, 1, 1, 1, 1, 1, 1, 1, 1, 1, 1, 1, 1, 1, 1, 1, 1, 1, 1, 1, 1, 1, 1, 1, 1, 1, 1, 1, 1, 1, 1, 1, 1, 1, 1, 1, 1, 1, 1, 1, 1, 1, 1, 1, 1, 1, 1, 1, 1, 1, 1, 1, 1, 1, 1, 1, 1, 1, 1, 1, 1, 1, 1, 1, 1, 1, 1, 1, 1, 1, 1, 1, 1, 1, 1, 1, 1, 1, 1, 1, 1, 1, 1, 1, 1, 1, 1, 1, 1, 1, 1, 1, 1, 1, 1, 1, 1, 1, 1, 1, 1, 1, 1, 1, 1, 1, 1, 1, 1, 1, 1, 1, 1, 1, 1, 1, 1, 1, 1, 1, 1, 1, 1, 1, 1, 1, 1, 1, 1, 1, 1, 1, 1, 1, 1, 1, 1, 1, 1, 1, 1, 1, 1, 1, 1, 1, 1, 1, 1, 1, 1, 1, 1, 1, 1, 1, 1, 1, 1, 1, 1, 1, 1, 1, 1, 1, 1, 1, 1, 1, 1, 1, 1, 1, 1, 1, 1, 1, 1, 1, 1, 1, 1, 1, 1, 1, 1, 1, 1, 1, 1, 1, 1, 1, 1, 1, 1, 1, 1, 1, 1, 1, 1, 1, 1, 1, 1, 1, 1, 1, 1, 1, 1, 1, 1, 1, 1, 1, 1, 1, 1, 1, 1, 1, 1, 1, 1, 1, 1, 1, 1, 1, 1, 1, 1, 1, 1, 1, 1, 1, 1, 1, 1, 1, 1, 1, 1, 1, 1, 1, 1, 1, 1, 1, 1, 1, 1, 1, 1, 1, 1, 1, 1, 1, 1, 1, 1, 1, 1, 1, 1, 1, 1, 1, 1, 1, 1, 1, 1, 1, 1, 1, 1, 1, 1, 1, 1, 1, 1, 1, 1, 1, 1]	0.267121030955161	11063.0	Carbonic anhydrase XIV	SINGLE PROTEIN	Homo sapiens	Homo sapiens	0.14285714285714285	0.02849002849002849	0.9648093841642229	0.11772098868873061	0.11436711436711436
Q9ULX7	351	10	0.2	341	0.03519061583577713	14.0	337.0	ANURIA	5.683333333333334	0.05541012748321555	[0, 1, 1, 0, 1, 0, 0, 1, 0, 1, 1, 0, 1, 1, 1, 0, 0, 0, 1, 1, 0, 1, 0, 0, 0, 0, 0, 0, 0, 0, 0, 0, 0, 0, 0, 0, 0, 0, 0, 0, 0, 0, 0, 0, 0, 0, 0, 0, 0, 0, 0, 0, 0, 0, 0, 0, 0, 0, 0, 0, 0, 0, 0, 0, 0, 0, 1, 0, 0, 0, 0, 0, 0, 0, 0, 0, 0, 0, 0, 0, 0, 0, 0, 0, 0, 0, 0, 0, 0, 0, 0, 0, 0, 0, 0, 0, 0, 0, 0, 0, 0, 0, 0, 0, 0, 0, 0, 0, 0, 0, 0, 0, 0, 0, 0, 0, 0, 0, 0, 0, 0, 0, 0, 0, 0, 0, 0, 0, 0, 0, 0, 0, 0, 0, 0, 0, 0, 0, 0, 0, 0, 0, 0, 0, 0, 0, 0, 0, 0, 0, 0, 0, 0, 0, 0, 0, 0, 0, 0, 0, 0, 0, 0, 0, 0, 0, 0, 0, 0, 0, 0, 0, 0, 1, 0, 0, 0, 0, 0, 0, 0, 0, 0, 0, 0, 0, 0, 0, 0, 0, 0, 0, 0, 0, 0, 0, 0, 0, 0, 0, 0, 0, 0, 0, 0, 0, 0, 0, 0, 0, 0, 0, 0, 0, 0, 0, 0, 0, 0, 0, 0, 0, 0, 0, 0, 0, 0, 0, 0, 0, 0, 0, 0, 0, 0, 0, 0, 0, 0, 0, 0, 0, 0, 0, 0, 0, 0, 0, 0, 0, 0, 0, 0, 0, 0, 0, 0, 0, 0, 0, 0, 0, 0, 0, 0, 0, 0, 0, 0, 0, 0, 0, 0, 0, 0, 0, 0, 0, 0, 0, 0, 0, 0, 0, 0, 0, 0, 0, 0, 0, 0, 0, 0, 0, 0, 0, 0, 0, 0, 0, 0, 0, 0, 0, 0, 0, 0, 0, 0, 0, 0, 0, 0, 0, 0, 0, 0, 0, 0, 0, 0, 0, 0, 0, 0, 0, 0, 0, 0, 0, 0, 0, 0, 0, 0, 0, 0, 0, 0, 0, 0, 0, 0, 0, 0, 0, 0, 0, 0, 0, 0]	[0, 0, 0, 0, 0, 0, 0, 0, 0, 0, 1, 1, 0, 1, 0, 0, 0, 1, 0, 0, 0, 0, 0, 0, 0, 0, 0, 0, 0, 0, 0, 0, 0, 0, 0, 0, 0, 0, 0, 0, 0, 0, 0, 0, 0, 0, 0, 0, 0, 0, 0, 0, 0, 0, 1, 0, 0, 0, 0, 0, 0, 0, 0, 0, 0, 0, 0, 0, 0, 0, 0, 0, 0, 0, 0, 0, 0, 0, 0, 0, 0, 0, 0, 0, 0, 0, 0, 0, 0, 0, 0, 0, 0, 0, 0, 1, 0, 0, 0, 0, 0, 0, 0, 0, 0, 0, 0, 0, 0, 0, 0, 0, 0, 0, 0, 0, 0, 0, 0, 0, 0, 0, 0, 0, 0, 0, 0, 0, 0, 0, 0, 0, 0, 0, 0, 0, 0, 0, 0, 0, 0, 0, 0, 0, 0, 0, 0, 0, 0, 0, 0, 0, 0, 0, 0, 0, 0, 0, 0, 0, 0, 0, 0, 0, 0, 0, 0, 0, 0, 0, 0, 0, 0, 0, 0, 0, 0, 0, 0, 0, 0, 0, 0, 0, 0, 1, 0, 0, 0, 0, 0, 0, 0, 0, 0, 0, 0, 0, 0, 0, 0, 0, 0, 0, 0, 0, 0, 0, 0, 0, 0, 0, 0, 0, 0, 0, 0, 0, 0, 0, 1, 0, 0, 0, 0, 0, 0, 0, 0, 0, 0, 0, 0, 0, 0, 0, 0, 0, 0, 0, 0, 0, 0, 0, 0, 0, 0, 0, 0, 0, 0, 0, 0, 0, 0, 0, 0, 0, 0, 0, 0, 0, 0, 0, 0, 0, 0, 0, 0, 0, 0, 1, 0, 0, 1, 0, 0, 0, 0, 0, 0, 0, 0, 0, 0, 0, 0, 0, 0, 0, 0, 0, 0, 0, 0, 0, 0, 0, 0, 0, 0, 0, 0, 0, 0, 0, 0, 0, 0, 0, 0, 0, 0, 0, 0, 0, 0, 0, 0, 0, 0, 0, 0, 0, 0, 0, 0, 0, 0, 0, 0, 0, 0, 0, 0, 0, 0, 0, 0, 0, 0, 0, 0, 0, 0, 0, 0, 0, 0, 0, 0]	[619, 1124, 1125, 1362, 2046, 13329, 16450, 18694, 39857, 67010, 83838, 84505, 88739, 88797, 103658, 134100, 134333, 187372, 366274, 366278, 366279, 426660, 3599, 675709, 43354, 179594, 125294, 755100, 650126, 480746, 26280, 25760, 49842, 3859, 560078, 453655, 558106, 442013, 421032, 555972, 180329, 675163, 675238, 418487, 430642, 6723, 1383200, 86466, 27341, 104846, 138594, 12506, 255904, 649637, 407549, 65798, 93895, 675703, 508755, 626453, 1038389, 21523, 506444, 675304, 485902, 230659, 1333, 372385, 33810, 16303, 10358, 328601, 1280, 71516, 1383114, 432232, 127755, 255510, 397524, 1037865, 705778, 365284, 581569, 674961, 500007, 61945, 62111, 487711, 60319, 4941, 1548671, 40542, 171587, 418401, 699372, 341383, 675704, 15217, 119288, 84624, 33576, 153342, 77459, 85305, 83724, 116949, 27340, 371561, 14785, 6968, 675188, 208661, 150882, 132933, 8516, 193281, 227437, 61682, 2131, 94091, 314587, 5582, 305519, 389011, 365538, 1248736, 316787, 675287, 20346, 16847, 27570, 518263, 635, 59519, 155045, 887229, 570147, 406787, 16735, 173, 61706, 497330, 467361, 56432, 377721, 442077, 26386, 418411, 1369605, 3730, 378315, 33664, 1278, 374052, 2247, 675144, 675207, 136161, 328201, 543, 29637, 618127, 112655, 23093, 139210, 1086104, 444750, 61680, 3012, 96107, 418413, 88232, 1377665, 151273, 405365, 304903, 454141, 431141, 11305, 611591, 7736, 397873, 1226008, 448986, 373970, 9372, 497230, 13048, 53623, 139286, 675244, 91783, 297372, 520664, 371745, 28331, 33469, 1369608, 333157, 151923, 53686, 19915, 139099, 104385, 259959, 65494, 577488, 147981, 624161, 27986, 470033, 139241, 76538, 88841, 99024, 371655, 77474, 675068, 51056, 93995, 54547, 686036, 24806, 191342, 42013, 241, 16581, 320522, 2994, 52087, 390877, 583530, 122170, 33373, 38293, 598402, 291960, 75901, 77085, 304798, 5797, 37980, 110803, 364520, 67617, 1450253, 921, 162546, 316539, 1354, 26401, 453570, 401769, 12428, 1043745, 308174, 341382, 2214, 675080, 1376019, 12825, 1378497, 75752, 675152, 675187, 1214046, 209224, 630356, 175447, 27569, 119498, 485738, 6914, 469632, 142808, 149095, 486789, 139225, 51182, 674967, 111185, 454578, 1377257, 325239, 100157, 208749, 445395, 460092, 182921, 65648, 1279, 418421, 33055, 1377329, 1039902, 32459, 33889, 138037, 675173, 111871, 1532240, 673274, 57397, 29005, 403465, 140117, 23199, 28976, 675297, 798263, 17169, 57488, 76766, 675063, 421034, 22873, 430597, 3965, 399361, 23522, 16592, 62182, 8543, 708075, 675142, 15938, 56644, 27112, 1763771, 365248, 495109, 1370, 561914, 252155, 508828, 32027, 618203, 675265, 418845, 674404, 417180, 692572, 554892, 795654, 111060, 22528, 54051, 286065, 10898, 46727, 419596]	[1124, 1125, 2046, 18694, 67010, 83838, 88739, 88797, 103658, 366274, 366278, 426660, 1333, 151273]	[0, 0, 0, 0, 0, 0, 0, 0, 0, 0, 0, 0, 0, 0, 0, 0, 0, 0, 0, 0, 0, 0, 1, 1, 1, 1, 1, 1, 1, 1, 1, 1, 1, 1, 1, 1, 1, 1, 1, 1, 1, 1, 1, 1, 1, 1, 1, 1, 1, 1, 1, 1, 1, 1, 1, 1, 1, 1, 1, 1, 1, 1, 1, 1, 1, 1, 1, 1, 1, 1, 1, 1, 1, 1, 1, 1, 1, 1, 1, 1, 1, 1, 1, 1, 1, 1, 1, 1, 1, 1, 1, 1, 1, 1, 1, 1, 1, 1, 1, 1, 1, 1, 1, 1, 1, 1, 1, 1, 1, 1, 1, 1, 1, 1, 1, 1, 1, 1, 1, 1, 1, 1, 1, 1, 1, 1, 1, 1, 1, 1, 1, 1, 1, 1, 1, 1, 1, 1, 1, 1, 1, 1, 1, 1, 1, 1, 1, 1, 1, 1, 1, 1, 1, 1, 1, 1, 1, 1, 1, 1, 1, 1, 1, 1, 1, 1, 1, 1, 1, 1, 1, 1, 1, 1, 1, 1, 1, 1, 1, 1, 1, 1, 1, 1, 1, 1, 1, 1, 1, 1, 1, 1, 1, 1, 1, 1, 1, 1, 1, 1, 1, 1, 1, 1, 1, 1, 1, 1, 1, 1, 1, 1, 1, 1, 1, 1, 1, 1, 1, 1, 1, 1, 1, 1, 1, 1, 1, 1, 1, 1, 1, 1, 1, 1, 1, 1, 1, 1, 1, 1, 1, 1, 1, 1, 1, 1, 1, 1, 1, 1, 1, 1, 1, 1, 1, 1, 1, 1, 1, 1, 1, 1, 1, 1, 1, 1, 1, 1, 1, 1, 1, 1, 1, 1, 1, 1, 1, 1, 1, 1, 1, 1, 1, 1, 1, 1, 1, 1, 1, 1, 1, 1, 1, 1, 1, 1, 1, 1, 1, 1, 1, 1, 1, 1, 1, 1, 1, 1, 1, 1, 1, 1, 1, 1, 1, 1, 1, 1, 1, 1, 1, 1, 1, 1, 1, 1, 1, 1, 1, 1, 1, 1, 1, 1, 1, 1, 1, 1, 1, 1, 1, 1, 1, 1, 1, 1, 1, 1, 1, 1, 1]	0.267121030955161	11063.0	Carbonic anhydrase XIV	SINGLE PROTEIN	Homo sapiens	Homo sapiens	0.14285714285714285	0.02849002849002849	0.9648093841642229	0.11772098868873061	0.11436711436711436
Q9ULX7	351	10	0.2	341	0.03519061583577713	14.0	337.0	PARALYSIS	5.683333333333334	0.05541012748321555	[0, 1, 1, 0, 1, 0, 0, 1, 0, 1, 1, 0, 1, 1, 1, 0, 0, 0, 1, 1, 0, 1, 0, 0, 0, 0, 0, 0, 0, 0, 0, 0, 0, 0, 0, 0, 0, 0, 0, 0, 0, 0, 0, 0, 0, 0, 0, 0, 0, 0, 0, 0, 0, 0, 0, 0, 0, 0, 0, 0, 0, 0, 0, 0, 0, 0, 1, 0, 0, 0, 0, 0, 0, 0, 0, 0, 0, 0, 0, 0, 0, 0, 0, 0, 0, 0, 0, 0, 0, 0, 0, 0, 0, 0, 0, 0, 0, 0, 0, 0, 0, 0, 0, 0, 0, 0, 0, 0, 0, 0, 0, 0, 0, 0, 0, 0, 0, 0, 0, 0, 0, 0, 0, 0, 0, 0, 0, 0, 0, 0, 0, 0, 0, 0, 0, 0, 0, 0, 0, 0, 0, 0, 0, 0, 0, 0, 0, 0, 0, 0, 0, 0, 0, 0, 0, 0, 0, 0, 0, 0, 0, 0, 0, 0, 0, 0, 0, 0, 0, 0, 0, 0, 0, 1, 0, 0, 0, 0, 0, 0, 0, 0, 0, 0, 0, 0, 0, 0, 0, 0, 0, 0, 0, 0, 0, 0, 0, 0, 0, 0, 0, 0, 0, 0, 0, 0, 0, 0, 0, 0, 0, 0, 0, 0, 0, 0, 0, 0, 0, 0, 0, 0, 0, 0, 0, 0, 0, 0, 0, 0, 0, 0, 0, 0, 0, 0, 0, 0, 0, 0, 0, 0, 0, 0, 0, 0, 0, 0, 0, 0, 0, 0, 0, 0, 0, 0, 0, 0, 0, 0, 0, 0, 0, 0, 0, 0, 0, 0, 0, 0, 0, 0, 0, 0, 0, 0, 0, 0, 0, 0, 0, 0, 0, 0, 0, 0, 0, 0, 0, 0, 0, 0, 0, 0, 0, 0, 0, 0, 0, 0, 0, 0, 0, 0, 0, 0, 0, 0, 0, 0, 0, 0, 0, 0, 0, 0, 0, 0, 0, 0, 0, 0, 0, 0, 0, 0, 0, 0, 0, 0, 0, 0, 0, 0, 0, 0, 0, 0, 0, 0, 0, 0, 0, 0, 0, 0, 0, 0, 0, 0, 0]	[0, 0, 0, 0, 0, 0, 0, 0, 0, 0, 1, 0, 0, 1, 0, 0, 0, 0, 0, 0, 0, 0, 0, 0, 0, 0, 0, 0, 0, 0, 0, 0, 0, 0, 0, 0, 0, 0, 0, 0, 0, 0, 0, 0, 0, 0, 0, 0, 0, 0, 0, 0, 0, 0, 0, 0, 0, 0, 0, 0, 0, 0, 0, 0, 0, 0, 0, 0, 0, 0, 0, 0, 0, 0, 0, 0, 0, 0, 0, 0, 0, 0, 0, 0, 0, 0, 0, 0, 0, 0, 0, 0, 0, 0, 0, 0, 0, 0, 0, 0, 0, 0, 0, 0, 0, 0, 0, 0, 1, 0, 0, 0, 0, 0, 0, 0, 0, 0, 0, 0, 0, 0, 0, 0, 1, 0, 0, 0, 0, 0, 0, 0, 0, 0, 0, 0, 0, 0, 0, 0, 0, 0, 0, 0, 0, 0, 0, 0, 0, 0, 0, 0, 0, 0, 0, 0, 0, 0, 0, 0, 0, 0, 0, 0, 0, 0, 1, 0, 0, 0, 0, 0, 0, 0, 0, 0, 0, 0, 0, 0, 0, 0, 0, 0, 0, 0, 0, 0, 0, 0, 0, 0, 0, 0, 0, 0, 0, 0, 0, 0, 0, 0, 0, 0, 0, 0, 0, 0, 0, 0, 0, 0, 0, 0, 0, 0, 0, 0, 0, 0, 0, 0, 0, 0, 0, 0, 0, 0, 0, 0, 0, 0, 0, 0, 0, 0, 0, 0, 0, 0, 0, 0, 0, 0, 0, 1, 1, 0, 0, 0, 0, 0, 0, 0, 0, 0, 0, 0, 0, 0, 0, 0, 0, 0, 0, 0, 0, 0, 0, 0, 0, 1, 0, 0, 1, 0, 0, 0, 0, 0, 0, 0, 0, 0, 0, 0, 0, 0, 0, 0, 0, 0, 0, 0, 0, 0, 0, 0, 0, 0, 0, 0, 0, 0, 0, 0, 0, 0, 0, 0, 0, 0, 0, 0, 0, 0, 0, 0, 0, 0, 1, 0, 0, 0, 0, 0, 0, 0, 0, 0, 0, 0, 0, 0, 0, 0, 0, 0, 0, 0, 0, 0, 0, 0, 0, 0, 0, 0, 0, 0, 0]	[619, 1124, 1125, 1362, 2046, 13329, 16450, 18694, 39857, 67010, 83838, 84505, 88739, 88797, 103658, 134100, 134333, 187372, 366274, 366278, 366279, 426660, 3599, 675709, 43354, 179594, 125294, 755100, 650126, 480746, 26280, 25760, 49842, 3859, 560078, 453655, 558106, 442013, 421032, 555972, 180329, 675163, 675238, 418487, 430642, 6723, 1383200, 86466, 27341, 104846, 138594, 12506, 255904, 649637, 407549, 65798, 93895, 675703, 508755, 626453, 1038389, 21523, 506444, 675304, 485902, 230659, 1333, 372385, 33810, 16303, 10358, 328601, 1280, 71516, 1383114, 432232, 127755, 255510, 397524, 1037865, 705778, 365284, 581569, 674961, 500007, 61945, 62111, 487711, 60319, 4941, 1548671, 40542, 171587, 418401, 699372, 341383, 675704, 15217, 119288, 84624, 33576, 153342, 77459, 85305, 83724, 116949, 27340, 371561, 14785, 6968, 675188, 208661, 150882, 132933, 8516, 193281, 227437, 61682, 2131, 94091, 314587, 5582, 305519, 389011, 365538, 1248736, 316787, 675287, 20346, 16847, 27570, 518263, 635, 59519, 155045, 887229, 570147, 406787, 16735, 173, 61706, 497330, 467361, 56432, 377721, 442077, 26386, 418411, 1369605, 3730, 378315, 33664, 1278, 374052, 2247, 675144, 675207, 136161, 328201, 543, 29637, 618127, 112655, 23093, 139210, 1086104, 444750, 61680, 3012, 96107, 418413, 88232, 1377665, 151273, 405365, 304903, 454141, 431141, 11305, 611591, 7736, 397873, 1226008, 448986, 373970, 9372, 497230, 13048, 53623, 139286, 675244, 91783, 297372, 520664, 371745, 28331, 33469, 1369608, 333157, 151923, 53686, 19915, 139099, 104385, 259959, 65494, 577488, 147981, 624161, 27986, 470033, 139241, 76538, 88841, 99024, 371655, 77474, 675068, 51056, 93995, 54547, 686036, 24806, 191342, 42013, 241, 16581, 320522, 2994, 52087, 390877, 583530, 122170, 33373, 38293, 598402, 291960, 75901, 77085, 304798, 5797, 37980, 110803, 364520, 67617, 1450253, 921, 162546, 316539, 1354, 26401, 453570, 401769, 12428, 1043745, 308174, 341382, 2214, 675080, 1376019, 12825, 1378497, 75752, 675152, 675187, 1214046, 209224, 630356, 175447, 27569, 119498, 485738, 6914, 469632, 142808, 149095, 486789, 139225, 51182, 674967, 111185, 454578, 1377257, 325239, 100157, 208749, 445395, 460092, 182921, 65648, 1279, 418421, 33055, 1377329, 1039902, 32459, 33889, 138037, 675173, 111871, 1532240, 673274, 57397, 29005, 403465, 140117, 23199, 28976, 675297, 798263, 17169, 57488, 76766, 675063, 421034, 22873, 430597, 3965, 399361, 23522, 16592, 62182, 8543, 708075, 675142, 15938, 56644, 27112, 1763771, 365248, 495109, 1370, 561914, 252155, 508828, 32027, 618203, 675265, 418845, 674404, 417180, 692572, 554892, 795654, 111060, 22528, 54051, 286065, 10898, 46727, 419596]	[1124, 1125, 2046, 18694, 67010, 83838, 88739, 88797, 103658, 366274, 366278, 426660, 1333, 151273]	[0, 0, 0, 0, 0, 0, 0, 0, 0, 0, 0, 0, 0, 0, 0, 0, 0, 0, 0, 0, 0, 0, 1, 1, 1, 1, 1, 1, 1, 1, 1, 1, 1, 1, 1, 1, 1, 1, 1, 1, 1, 1, 1, 1, 1, 1, 1, 1, 1, 1, 1, 1, 1, 1, 1, 1, 1, 1, 1, 1, 1, 1, 1, 1, 1, 1, 1, 1, 1, 1, 1, 1, 1, 1, 1, 1, 1, 1, 1, 1, 1, 1, 1, 1, 1, 1, 1, 1, 1, 1, 1, 1, 1, 1, 1, 1, 1, 1, 1, 1, 1, 1, 1, 1, 1, 1, 1, 1, 1, 1, 1, 1, 1, 1, 1, 1, 1, 1, 1, 1, 1, 1, 1, 1, 1, 1, 1, 1, 1, 1, 1, 1, 1, 1, 1, 1, 1, 1, 1, 1, 1, 1, 1, 1, 1, 1, 1, 1, 1, 1, 1, 1, 1, 1, 1, 1, 1, 1, 1, 1, 1, 1, 1, 1, 1, 1, 1, 1, 1, 1, 1, 1, 1, 1, 1, 1, 1, 1, 1, 1, 1, 1, 1, 1, 1, 1, 1, 1, 1, 1, 1, 1, 1, 1, 1, 1, 1, 1, 1, 1, 1, 1, 1, 1, 1, 1, 1, 1, 1, 1, 1, 1, 1, 1, 1, 1, 1, 1, 1, 1, 1, 1, 1, 1, 1, 1, 1, 1, 1, 1, 1, 1, 1, 1, 1, 1, 1, 1, 1, 1, 1, 1, 1, 1, 1, 1, 1, 1, 1, 1, 1, 1, 1, 1, 1, 1, 1, 1, 1, 1, 1, 1, 1, 1, 1, 1, 1, 1, 1, 1, 1, 1, 1, 1, 1, 1, 1, 1, 1, 1, 1, 1, 1, 1, 1, 1, 1, 1, 1, 1, 1, 1, 1, 1, 1, 1, 1, 1, 1, 1, 1, 1, 1, 1, 1, 1, 1, 1, 1, 1, 1, 1, 1, 1, 1, 1, 1, 1, 1, 1, 1, 1, 1, 1, 1, 1, 1, 1, 1, 1, 1, 1, 1, 1, 1, 1, 1, 1, 1, 1, 1, 1, 1, 1, 1, 1, 1, 1, 1, 1, 1]	0.267121030955161	11063.0	Carbonic anhydrase XIV	SINGLE PROTEIN	Homo sapiens	Homo sapiens	0.14285714285714285	0.02849002849002849	0.9648093841642229	0.11772098868873061	0.11436711436711436
Q9ULX7	351	12	0.16666666666666666	339	0.035398230088495575	14.0	337.0	OEDEMA	4.708333333333333	0.07761404559515835	[0, 1, 1, 0, 1, 0, 0, 1, 0, 1, 1, 0, 1, 1, 1, 0, 0, 0, 1, 1, 0, 1, 0, 0, 0, 0, 0, 0, 0, 0, 0, 0, 0, 0, 0, 0, 0, 0, 0, 0, 0, 0, 0, 0, 0, 0, 0, 0, 0, 0, 0, 0, 0, 0, 0, 0, 0, 0, 0, 0, 0, 0, 0, 0, 0, 0, 1, 0, 0, 0, 0, 0, 0, 0, 0, 0, 0, 0, 0, 0, 0, 0, 0, 0, 0, 0, 0, 0, 0, 0, 0, 0, 0, 0, 0, 0, 0, 0, 0, 0, 0, 0, 0, 0, 0, 0, 0, 0, 0, 0, 0, 0, 0, 0, 0, 0, 0, 0, 0, 0, 0, 0, 0, 0, 0, 0, 0, 0, 0, 0, 0, 0, 0, 0, 0, 0, 0, 0, 0, 0, 0, 0, 0, 0, 0, 0, 0, 0, 0, 0, 0, 0, 0, 0, 0, 0, 0, 0, 0, 0, 0, 0, 0, 0, 0, 0, 0, 0, 0, 0, 0, 0, 0, 1, 0, 0, 0, 0, 0, 0, 0, 0, 0, 0, 0, 0, 0, 0, 0, 0, 0, 0, 0, 0, 0, 0, 0, 0, 0, 0, 0, 0, 0, 0, 0, 0, 0, 0, 0, 0, 0, 0, 0, 0, 0, 0, 0, 0, 0, 0, 0, 0, 0, 0, 0, 0, 0, 0, 0, 0, 0, 0, 0, 0, 0, 0, 0, 0, 0, 0, 0, 0, 0, 0, 0, 0, 0, 0, 0, 0, 0, 0, 0, 0, 0, 0, 0, 0, 0, 0, 0, 0, 0, 0, 0, 0, 0, 0, 0, 0, 0, 0, 0, 0, 0, 0, 0, 0, 0, 0, 0, 0, 0, 0, 0, 0, 0, 0, 0, 0, 0, 0, 0, 0, 0, 0, 0, 0, 0, 0, 0, 0, 0, 0, 0, 0, 0, 0, 0, 0, 0, 0, 0, 0, 0, 0, 0, 0, 0, 0, 0, 0, 0, 0, 0, 0, 0, 0, 0, 0, 0, 0, 0, 0, 0, 0, 0, 0, 0, 0, 0, 0, 0, 0, 0, 0, 0, 0, 0, 0, 0]	[0, 0, 0, 0, 0, 0, 0, 0, 0, 0, 0, 0, 0, 1, 0, 0, 0, 0, 0, 0, 0, 1, 0, 0, 0, 0, 0, 0, 0, 1, 0, 0, 0, 0, 0, 0, 0, 0, 0, 0, 0, 0, 0, 0, 0, 0, 0, 0, 0, 0, 0, 0, 0, 0, 0, 0, 0, 0, 0, 0, 0, 1, 0, 0, 0, 0, 0, 0, 0, 0, 0, 0, 0, 0, 0, 0, 0, 0, 0, 0, 0, 0, 1, 0, 0, 0, 0, 0, 0, 0, 0, 0, 0, 0, 0, 0, 0, 0, 0, 0, 0, 0, 0, 0, 0, 0, 0, 0, 0, 0, 0, 0, 0, 0, 0, 0, 0, 0, 0, 0, 0, 0, 0, 0, 0, 0, 0, 0, 0, 0, 0, 0, 0, 0, 0, 0, 0, 0, 0, 0, 0, 0, 0, 0, 0, 0, 0, 0, 1, 0, 0, 0, 0, 0, 0, 0, 0, 1, 0, 0, 0, 0, 0, 0, 0, 0, 0, 0, 0, 0, 0, 0, 0, 0, 0, 0, 0, 0, 0, 0, 0, 0, 0, 0, 0, 0, 0, 0, 0, 0, 0, 0, 0, 0, 0, 0, 0, 0, 0, 0, 0, 0, 0, 0, 0, 0, 0, 0, 0, 0, 0, 0, 0, 0, 0, 0, 0, 0, 0, 0, 0, 0, 0, 0, 0, 0, 0, 0, 0, 0, 0, 0, 0, 0, 0, 0, 0, 1, 0, 0, 0, 0, 0, 0, 0, 0, 0, 0, 0, 0, 0, 0, 0, 0, 0, 0, 0, 0, 0, 0, 0, 0, 0, 0, 0, 0, 0, 0, 0, 0, 0, 1, 0, 0, 0, 0, 0, 0, 0, 0, 0, 0, 0, 0, 0, 0, 1, 0, 0, 0, 0, 0, 0, 0, 0, 0, 0, 0, 0, 0, 0, 0, 0, 0, 0, 0, 0, 0, 0, 0, 0, 0, 0, 0, 0, 0, 0, 0, 0, 0, 0, 0, 0, 0, 1, 0, 0, 0, 0, 0, 0, 0, 0, 0, 1, 0, 0, 0, 0, 0, 0, 0, 0, 0, 0, 0, 0, 0, 0, 0, 0]	[619, 1124, 1125, 1362, 2046, 13329, 16450, 18694, 39857, 67010, 83838, 84505, 88739, 88797, 103658, 134100, 134333, 187372, 366274, 366278, 366279, 426660, 3599, 675709, 43354, 179594, 125294, 755100, 650126, 480746, 26280, 25760, 49842, 3859, 560078, 453655, 558106, 442013, 421032, 555972, 180329, 675163, 675238, 418487, 430642, 6723, 1383200, 86466, 27341, 104846, 138594, 12506, 255904, 649637, 407549, 65798, 93895, 675703, 508755, 626453, 1038389, 21523, 506444, 675304, 485902, 230659, 1333, 372385, 33810, 16303, 10358, 328601, 1280, 71516, 1383114, 432232, 127755, 255510, 397524, 1037865, 705778, 365284, 581569, 674961, 500007, 61945, 62111, 487711, 60319, 4941, 1548671, 40542, 171587, 418401, 699372, 341383, 675704, 15217, 119288, 84624, 33576, 153342, 77459, 85305, 83724, 116949, 27340, 371561, 14785, 6968, 675188, 208661, 150882, 132933, 8516, 193281, 227437, 61682, 2131, 94091, 314587, 5582, 305519, 389011, 365538, 1248736, 316787, 675287, 20346, 16847, 27570, 518263, 635, 59519, 155045, 887229, 570147, 406787, 16735, 173, 61706, 497330, 467361, 56432, 377721, 442077, 26386, 418411, 1369605, 3730, 378315, 33664, 1278, 374052, 2247, 675144, 675207, 136161, 328201, 543, 29637, 618127, 112655, 23093, 139210, 1086104, 444750, 61680, 3012, 96107, 418413, 88232, 1377665, 151273, 405365, 304903, 454141, 431141, 11305, 611591, 7736, 397873, 1226008, 448986, 373970, 9372, 497230, 13048, 53623, 139286, 675244, 91783, 297372, 520664, 371745, 28331, 33469, 1369608, 333157, 151923, 53686, 19915, 139099, 104385, 259959, 65494, 577488, 147981, 624161, 27986, 470033, 139241, 76538, 88841, 99024, 371655, 77474, 675068, 51056, 93995, 54547, 686036, 24806, 191342, 42013, 241, 16581, 320522, 2994, 52087, 390877, 583530, 122170, 33373, 38293, 598402, 291960, 75901, 77085, 304798, 5797, 37980, 110803, 364520, 67617, 1450253, 921, 162546, 316539, 1354, 26401, 453570, 401769, 12428, 1043745, 308174, 341382, 2214, 675080, 1376019, 12825, 1378497, 75752, 675152, 675187, 1214046, 209224, 630356, 175447, 27569, 119498, 485738, 6914, 469632, 142808, 149095, 486789, 139225, 51182, 674967, 111185, 454578, 1377257, 325239, 100157, 208749, 445395, 460092, 182921, 65648, 1279, 418421, 33055, 1377329, 1039902, 32459, 33889, 138037, 675173, 111871, 1532240, 673274, 57397, 29005, 403465, 140117, 23199, 28976, 675297, 798263, 17169, 57488, 76766, 675063, 421034, 22873, 430597, 3965, 399361, 23522, 16592, 62182, 8543, 708075, 675142, 15938, 56644, 27112, 1763771, 365248, 495109, 1370, 561914, 252155, 508828, 32027, 618203, 675265, 418845, 674404, 417180, 692572, 554892, 795654, 111060, 22528, 54051, 286065, 10898, 46727, 419596]	[1124, 1125, 2046, 18694, 67010, 83838, 88739, 88797, 103658, 366274, 366278, 426660, 1333, 151273]	[0, 0, 0, 0, 0, 0, 0, 0, 0, 0, 0, 0, 0, 0, 0, 0, 0, 0, 0, 0, 0, 0, 1, 1, 1, 1, 1, 1, 1, 1, 1, 1, 1, 1, 1, 1, 1, 1, 1, 1, 1, 1, 1, 1, 1, 1, 1, 1, 1, 1, 1, 1, 1, 1, 1, 1, 1, 1, 1, 1, 1, 1, 1, 1, 1, 1, 1, 1, 1, 1, 1, 1, 1, 1, 1, 1, 1, 1, 1, 1, 1, 1, 1, 1, 1, 1, 1, 1, 1, 1, 1, 1, 1, 1, 1, 1, 1, 1, 1, 1, 1, 1, 1, 1, 1, 1, 1, 1, 1, 1, 1, 1, 1, 1, 1, 1, 1, 1, 1, 1, 1, 1, 1, 1, 1, 1, 1, 1, 1, 1, 1, 1, 1, 1, 1, 1, 1, 1, 1, 1, 1, 1, 1, 1, 1, 1, 1, 1, 1, 1, 1, 1, 1, 1, 1, 1, 1, 1, 1, 1, 1, 1, 1, 1, 1, 1, 1, 1, 1, 1, 1, 1, 1, 1, 1, 1, 1, 1, 1, 1, 1, 1, 1, 1, 1, 1, 1, 1, 1, 1, 1, 1, 1, 1, 1, 1, 1, 1, 1, 1, 1, 1, 1, 1, 1, 1, 1, 1, 1, 1, 1, 1, 1, 1, 1, 1, 1, 1, 1, 1, 1, 1, 1, 1, 1, 1, 1, 1, 1, 1, 1, 1, 1, 1, 1, 1, 1, 1, 1, 1, 1, 1, 1, 1, 1, 1, 1, 1, 1, 1, 1, 1, 1, 1, 1, 1, 1, 1, 1, 1, 1, 1, 1, 1, 1, 1, 1, 1, 1, 1, 1, 1, 1, 1, 1, 1, 1, 1, 1, 1, 1, 1, 1, 1, 1, 1, 1, 1, 1, 1, 1, 1, 1, 1, 1, 1, 1, 1, 1, 1, 1, 1, 1, 1, 1, 1, 1, 1, 1, 1, 1, 1, 1, 1, 1, 1, 1, 1, 1, 1, 1, 1, 1, 1, 1, 1, 1, 1, 1, 1, 1, 1, 1, 1, 1, 1, 1, 1, 1, 1, 1, 1, 1, 1, 1, 1, 1, 1, 1, 1, 1]	0.267121030955161	11063.0	Carbonic anhydrase XIV	SINGLE PROTEIN	Homo sapiens	Homo sapiens	0.14285714285714285	0.03418803418803419	0.9646017699115044	0.11251580278128949	0.10866910866910866
Q9ULX7	351	11	0.18181818181818185	340	0.035294117647058816	14.0	337.0	PULMONARY FIBROSIS	5.151515151515151	0.0661825763389003	[0, 1, 1, 0, 1, 0, 0, 1, 0, 1, 1, 0, 1, 1, 1, 0, 0, 0, 1, 1, 0, 1, 0, 0, 0, 0, 0, 0, 0, 0, 0, 0, 0, 0, 0, 0, 0, 0, 0, 0, 0, 0, 0, 0, 0, 0, 0, 0, 0, 0, 0, 0, 0, 0, 0, 0, 0, 0, 0, 0, 0, 0, 0, 0, 0, 0, 1, 0, 0, 0, 0, 0, 0, 0, 0, 0, 0, 0, 0, 0, 0, 0, 0, 0, 0, 0, 0, 0, 0, 0, 0, 0, 0, 0, 0, 0, 0, 0, 0, 0, 0, 0, 0, 0, 0, 0, 0, 0, 0, 0, 0, 0, 0, 0, 0, 0, 0, 0, 0, 0, 0, 0, 0, 0, 0, 0, 0, 0, 0, 0, 0, 0, 0, 0, 0, 0, 0, 0, 0, 0, 0, 0, 0, 0, 0, 0, 0, 0, 0, 0, 0, 0, 0, 0, 0, 0, 0, 0, 0, 0, 0, 0, 0, 0, 0, 0, 0, 0, 0, 0, 0, 0, 0, 1, 0, 0, 0, 0, 0, 0, 0, 0, 0, 0, 0, 0, 0, 0, 0, 0, 0, 0, 0, 0, 0, 0, 0, 0, 0, 0, 0, 0, 0, 0, 0, 0, 0, 0, 0, 0, 0, 0, 0, 0, 0, 0, 0, 0, 0, 0, 0, 0, 0, 0, 0, 0, 0, 0, 0, 0, 0, 0, 0, 0, 0, 0, 0, 0, 0, 0, 0, 0, 0, 0, 0, 0, 0, 0, 0, 0, 0, 0, 0, 0, 0, 0, 0, 0, 0, 0, 0, 0, 0, 0, 0, 0, 0, 0, 0, 0, 0, 0, 0, 0, 0, 0, 0, 0, 0, 0, 0, 0, 0, 0, 0, 0, 0, 0, 0, 0, 0, 0, 0, 0, 0, 0, 0, 0, 0, 0, 0, 0, 0, 0, 0, 0, 0, 0, 0, 0, 0, 0, 0, 0, 0, 0, 0, 0, 0, 0, 0, 0, 0, 0, 0, 0, 0, 0, 0, 0, 0, 0, 0, 0, 0, 0, 0, 0, 0, 0, 0, 0, 0, 0, 0, 0, 0, 0, 0, 0, 0]	[0, 0, 0, 0, 0, 0, 0, 0, 0, 0, 1, 0, 0, 1, 0, 0, 0, 0, 0, 0, 0, 0, 0, 0, 0, 0, 0, 0, 0, 0, 0, 0, 0, 0, 0, 0, 0, 0, 0, 0, 0, 0, 0, 0, 0, 0, 0, 0, 0, 0, 0, 0, 0, 0, 0, 0, 0, 0, 0, 0, 0, 0, 0, 1, 0, 0, 0, 0, 0, 0, 0, 0, 0, 1, 0, 0, 0, 0, 0, 0, 0, 0, 0, 0, 0, 0, 0, 1, 0, 0, 0, 0, 0, 0, 0, 1, 0, 0, 0, 0, 0, 0, 0, 0, 0, 0, 0, 0, 0, 0, 0, 0, 0, 0, 0, 0, 0, 0, 0, 0, 0, 0, 0, 0, 0, 0, 0, 0, 0, 0, 0, 0, 0, 0, 0, 0, 0, 0, 0, 0, 0, 0, 0, 0, 0, 0, 0, 0, 0, 0, 0, 0, 0, 0, 0, 0, 0, 0, 0, 0, 0, 0, 0, 0, 0, 0, 0, 0, 0, 0, 0, 1, 0, 0, 0, 0, 0, 0, 0, 0, 0, 0, 0, 0, 0, 0, 0, 0, 0, 0, 0, 0, 0, 0, 0, 0, 0, 0, 0, 0, 0, 0, 0, 0, 0, 0, 1, 0, 0, 0, 0, 0, 0, 0, 0, 0, 0, 0, 0, 0, 0, 0, 0, 0, 0, 0, 0, 0, 0, 0, 0, 0, 0, 0, 0, 0, 0, 0, 0, 0, 0, 0, 0, 0, 0, 0, 0, 0, 0, 0, 0, 0, 0, 1, 0, 0, 0, 0, 0, 0, 0, 0, 0, 0, 0, 0, 0, 0, 0, 0, 0, 0, 0, 0, 0, 0, 0, 0, 0, 0, 0, 0, 0, 0, 0, 0, 0, 0, 0, 0, 0, 0, 0, 0, 0, 0, 0, 0, 0, 0, 0, 0, 0, 0, 0, 0, 0, 0, 0, 0, 0, 0, 0, 0, 0, 0, 0, 0, 0, 0, 1, 0, 0, 0, 0, 0, 1, 0, 0, 0, 0, 0, 0, 0, 0, 0, 0, 0, 0, 0, 0, 0, 0, 0, 0, 0, 0, 0, 0, 0, 0]	[619, 1124, 1125, 1362, 2046, 13329, 16450, 18694, 39857, 67010, 83838, 84505, 88739, 88797, 103658, 134100, 134333, 187372, 366274, 366278, 366279, 426660, 3599, 675709, 43354, 179594, 125294, 755100, 650126, 480746, 26280, 25760, 49842, 3859, 560078, 453655, 558106, 442013, 421032, 555972, 180329, 675163, 675238, 418487, 430642, 6723, 1383200, 86466, 27341, 104846, 138594, 12506, 255904, 649637, 407549, 65798, 93895, 675703, 508755, 626453, 1038389, 21523, 506444, 675304, 485902, 230659, 1333, 372385, 33810, 16303, 10358, 328601, 1280, 71516, 1383114, 432232, 127755, 255510, 397524, 1037865, 705778, 365284, 581569, 674961, 500007, 61945, 62111, 487711, 60319, 4941, 1548671, 40542, 171587, 418401, 699372, 341383, 675704, 15217, 119288, 84624, 33576, 153342, 77459, 85305, 83724, 116949, 27340, 371561, 14785, 6968, 675188, 208661, 150882, 132933, 8516, 193281, 227437, 61682, 2131, 94091, 314587, 5582, 305519, 389011, 365538, 1248736, 316787, 675287, 20346, 16847, 27570, 518263, 635, 59519, 155045, 887229, 570147, 406787, 16735, 173, 61706, 497330, 467361, 56432, 377721, 442077, 26386, 418411, 1369605, 3730, 378315, 33664, 1278, 374052, 2247, 675144, 675207, 136161, 328201, 543, 29637, 618127, 112655, 23093, 139210, 1086104, 444750, 61680, 3012, 96107, 418413, 88232, 1377665, 151273, 405365, 304903, 454141, 431141, 11305, 611591, 7736, 397873, 1226008, 448986, 373970, 9372, 497230, 13048, 53623, 139286, 675244, 91783, 297372, 520664, 371745, 28331, 33469, 1369608, 333157, 151923, 53686, 19915, 139099, 104385, 259959, 65494, 577488, 147981, 624161, 27986, 470033, 139241, 76538, 88841, 99024, 371655, 77474, 675068, 51056, 93995, 54547, 686036, 24806, 191342, 42013, 241, 16581, 320522, 2994, 52087, 390877, 583530, 122170, 33373, 38293, 598402, 291960, 75901, 77085, 304798, 5797, 37980, 110803, 364520, 67617, 1450253, 921, 162546, 316539, 1354, 26401, 453570, 401769, 12428, 1043745, 308174, 341382, 2214, 675080, 1376019, 12825, 1378497, 75752, 675152, 675187, 1214046, 209224, 630356, 175447, 27569, 119498, 485738, 6914, 469632, 142808, 149095, 486789, 139225, 51182, 674967, 111185, 454578, 1377257, 325239, 100157, 208749, 445395, 460092, 182921, 65648, 1279, 418421, 33055, 1377329, 1039902, 32459, 33889, 138037, 675173, 111871, 1532240, 673274, 57397, 29005, 403465, 140117, 23199, 28976, 675297, 798263, 17169, 57488, 76766, 675063, 421034, 22873, 430597, 3965, 399361, 23522, 16592, 62182, 8543, 708075, 675142, 15938, 56644, 27112, 1763771, 365248, 495109, 1370, 561914, 252155, 508828, 32027, 618203, 675265, 418845, 674404, 417180, 692572, 554892, 795654, 111060, 22528, 54051, 286065, 10898, 46727, 419596]	[1124, 1125, 2046, 18694, 67010, 83838, 88739, 88797, 103658, 366274, 366278, 426660, 1333, 151273]	[0, 0, 0, 0, 0, 0, 0, 0, 0, 0, 0, 0, 0, 0, 0, 0, 0, 0, 0, 0, 0, 0, 1, 1, 1, 1, 1, 1, 1, 1, 1, 1, 1, 1, 1, 1, 1, 1, 1, 1, 1, 1, 1, 1, 1, 1, 1, 1, 1, 1, 1, 1, 1, 1, 1, 1, 1, 1, 1, 1, 1, 1, 1, 1, 1, 1, 1, 1, 1, 1, 1, 1, 1, 1, 1, 1, 1, 1, 1, 1, 1, 1, 1, 1, 1, 1, 1, 1, 1, 1, 1, 1, 1, 1, 1, 1, 1, 1, 1, 1, 1, 1, 1, 1, 1, 1, 1, 1, 1, 1, 1, 1, 1, 1, 1, 1, 1, 1, 1, 1, 1, 1, 1, 1, 1, 1, 1, 1, 1, 1, 1, 1, 1, 1, 1, 1, 1, 1, 1, 1, 1, 1, 1, 1, 1, 1, 1, 1, 1, 1, 1, 1, 1, 1, 1, 1, 1, 1, 1, 1, 1, 1, 1, 1, 1, 1, 1, 1, 1, 1, 1, 1, 1, 1, 1, 1, 1, 1, 1, 1, 1, 1, 1, 1, 1, 1, 1, 1, 1, 1, 1, 1, 1, 1, 1, 1, 1, 1, 1, 1, 1, 1, 1, 1, 1, 1, 1, 1, 1, 1, 1, 1, 1, 1, 1, 1, 1, 1, 1, 1, 1, 1, 1, 1, 1, 1, 1, 1, 1, 1, 1, 1, 1, 1, 1, 1, 1, 1, 1, 1, 1, 1, 1, 1, 1, 1, 1, 1, 1, 1, 1, 1, 1, 1, 1, 1, 1, 1, 1, 1, 1, 1, 1, 1, 1, 1, 1, 1, 1, 1, 1, 1, 1, 1, 1, 1, 1, 1, 1, 1, 1, 1, 1, 1, 1, 1, 1, 1, 1, 1, 1, 1, 1, 1, 1, 1, 1, 1, 1, 1, 1, 1, 1, 1, 1, 1, 1, 1, 1, 1, 1, 1, 1, 1, 1, 1, 1, 1, 1, 1, 1, 1, 1, 1, 1, 1, 1, 1, 1, 1, 1, 1, 1, 1, 1, 1, 1, 1, 1, 1, 1, 1, 1, 1, 1, 1, 1, 1, 1, 1, 1]	0.267121030955161	11063.0	Carbonic anhydrase XIV	SINGLE PROTEIN	Homo sapiens	Homo sapiens	0.14285714285714285	0.03133903133903134	0.9647058823529412	0.11512605042016806	0.1115181115181115
Q9ULX7	351	23	0.13043478260869565	328	0.03353658536585366	14.0	337.0	RASH MACULO-PAPULAR	3.889328063241107	0.05568689064244795	[0, 1, 1, 0, 1, 0, 0, 1, 0, 1, 1, 0, 1, 1, 1, 0, 0, 0, 1, 1, 0, 1, 0, 0, 0, 0, 0, 0, 0, 0, 0, 0, 0, 0, 0, 0, 0, 0, 0, 0, 0, 0, 0, 0, 0, 0, 0, 0, 0, 0, 0, 0, 0, 0, 0, 0, 0, 0, 0, 0, 0, 0, 0, 0, 0, 0, 1, 0, 0, 0, 0, 0, 0, 0, 0, 0, 0, 0, 0, 0, 0, 0, 0, 0, 0, 0, 0, 0, 0, 0, 0, 0, 0, 0, 0, 0, 0, 0, 0, 0, 0, 0, 0, 0, 0, 0, 0, 0, 0, 0, 0, 0, 0, 0, 0, 0, 0, 0, 0, 0, 0, 0, 0, 0, 0, 0, 0, 0, 0, 0, 0, 0, 0, 0, 0, 0, 0, 0, 0, 0, 0, 0, 0, 0, 0, 0, 0, 0, 0, 0, 0, 0, 0, 0, 0, 0, 0, 0, 0, 0, 0, 0, 0, 0, 0, 0, 0, 0, 0, 0, 0, 0, 0, 1, 0, 0, 0, 0, 0, 0, 0, 0, 0, 0, 0, 0, 0, 0, 0, 0, 0, 0, 0, 0, 0, 0, 0, 0, 0, 0, 0, 0, 0, 0, 0, 0, 0, 0, 0, 0, 0, 0, 0, 0, 0, 0, 0, 0, 0, 0, 0, 0, 0, 0, 0, 0, 0, 0, 0, 0, 0, 0, 0, 0, 0, 0, 0, 0, 0, 0, 0, 0, 0, 0, 0, 0, 0, 0, 0, 0, 0, 0, 0, 0, 0, 0, 0, 0, 0, 0, 0, 0, 0, 0, 0, 0, 0, 0, 0, 0, 0, 0, 0, 0, 0, 0, 0, 0, 0, 0, 0, 0, 0, 0, 0, 0, 0, 0, 0, 0, 0, 0, 0, 0, 0, 0, 0, 0, 0, 0, 0, 0, 0, 0, 0, 0, 0, 0, 0, 0, 0, 0, 0, 0, 0, 0, 0, 0, 0, 0, 0, 0, 0, 0, 0, 0, 0, 0, 0, 0, 0, 0, 0, 0, 0, 0, 0, 0, 0, 0, 0, 0, 0, 0, 0, 0, 0, 0, 0, 0, 0]	[0, 0, 0, 0, 0, 0, 0, 0, 0, 1, 0, 0, 0, 1, 0, 0, 0, 0, 0, 0, 0, 1, 0, 0, 0, 0, 0, 0, 0, 0, 0, 0, 0, 0, 0, 0, 0, 0, 0, 0, 0, 0, 0, 0, 1, 0, 0, 0, 0, 0, 0, 0, 0, 0, 1, 0, 0, 0, 0, 0, 0, 0, 0, 0, 0, 0, 0, 0, 0, 0, 1, 0, 0, 0, 0, 0, 0, 0, 0, 0, 0, 0, 0, 0, 0, 0, 0, 0, 1, 0, 0, 0, 0, 0, 0, 0, 0, 0, 0, 0, 0, 0, 0, 0, 0, 0, 0, 1, 0, 0, 0, 0, 0, 0, 0, 0, 0, 1, 1, 0, 0, 0, 0, 0, 0, 0, 0, 0, 0, 0, 0, 0, 0, 0, 0, 0, 0, 0, 0, 0, 0, 0, 0, 0, 0, 0, 0, 0, 0, 0, 1, 0, 0, 0, 0, 0, 0, 0, 0, 0, 0, 0, 0, 0, 0, 0, 0, 0, 0, 0, 0, 0, 0, 0, 0, 0, 0, 0, 0, 0, 0, 0, 0, 1, 0, 0, 0, 0, 0, 0, 0, 0, 1, 0, 0, 0, 0, 0, 0, 0, 1, 0, 0, 0, 0, 0, 0, 0, 0, 0, 0, 0, 0, 0, 0, 0, 0, 0, 0, 0, 0, 0, 0, 1, 0, 0, 0, 0, 0, 0, 0, 0, 0, 0, 0, 0, 0, 0, 0, 0, 0, 0, 0, 0, 1, 1, 0, 0, 0, 0, 0, 0, 0, 0, 0, 0, 0, 0, 0, 0, 0, 0, 0, 0, 0, 0, 0, 0, 0, 0, 0, 1, 0, 0, 0, 0, 0, 0, 1, 1, 0, 0, 0, 0, 0, 0, 0, 0, 0, 0, 0, 0, 0, 0, 0, 0, 0, 0, 0, 0, 0, 0, 0, 0, 0, 0, 0, 0, 0, 0, 0, 0, 0, 0, 0, 0, 0, 0, 0, 0, 0, 0, 0, 0, 1, 0, 1, 0, 0, 0, 0, 0, 0, 0, 0, 0, 0, 1, 0, 0, 0, 0, 0, 0, 0, 0, 0, 0, 0, 0, 0]	[619, 1124, 1125, 1362, 2046, 13329, 16450, 18694, 39857, 67010, 83838, 84505, 88739, 88797, 103658, 134100, 134333, 187372, 366274, 366278, 366279, 426660, 3599, 675709, 43354, 179594, 125294, 755100, 650126, 480746, 26280, 25760, 49842, 3859, 560078, 453655, 558106, 442013, 421032, 555972, 180329, 675163, 675238, 418487, 430642, 6723, 1383200, 86466, 27341, 104846, 138594, 12506, 255904, 649637, 407549, 65798, 93895, 675703, 508755, 626453, 1038389, 21523, 506444, 675304, 485902, 230659, 1333, 372385, 33810, 16303, 10358, 328601, 1280, 71516, 1383114, 432232, 127755, 255510, 397524, 1037865, 705778, 365284, 581569, 674961, 500007, 61945, 62111, 487711, 60319, 4941, 1548671, 40542, 171587, 418401, 699372, 341383, 675704, 15217, 119288, 84624, 33576, 153342, 77459, 85305, 83724, 116949, 27340, 371561, 14785, 6968, 675188, 208661, 150882, 132933, 8516, 193281, 227437, 61682, 2131, 94091, 314587, 5582, 305519, 389011, 365538, 1248736, 316787, 675287, 20346, 16847, 27570, 518263, 635, 59519, 155045, 887229, 570147, 406787, 16735, 173, 61706, 497330, 467361, 56432, 377721, 442077, 26386, 418411, 1369605, 3730, 378315, 33664, 1278, 374052, 2247, 675144, 675207, 136161, 328201, 543, 29637, 618127, 112655, 23093, 139210, 1086104, 444750, 61680, 3012, 96107, 418413, 88232, 1377665, 151273, 405365, 304903, 454141, 431141, 11305, 611591, 7736, 397873, 1226008, 448986, 373970, 9372, 497230, 13048, 53623, 139286, 675244, 91783, 297372, 520664, 371745, 28331, 33469, 1369608, 333157, 151923, 53686, 19915, 139099, 104385, 259959, 65494, 577488, 147981, 624161, 27986, 470033, 139241, 76538, 88841, 99024, 371655, 77474, 675068, 51056, 93995, 54547, 686036, 24806, 191342, 42013, 241, 16581, 320522, 2994, 52087, 390877, 583530, 122170, 33373, 38293, 598402, 291960, 75901, 77085, 304798, 5797, 37980, 110803, 364520, 67617, 1450253, 921, 162546, 316539, 1354, 26401, 453570, 401769, 12428, 1043745, 308174, 341382, 2214, 675080, 1376019, 12825, 1378497, 75752, 675152, 675187, 1214046, 209224, 630356, 175447, 27569, 119498, 485738, 6914, 469632, 142808, 149095, 486789, 139225, 51182, 674967, 111185, 454578, 1377257, 325239, 100157, 208749, 445395, 460092, 182921, 65648, 1279, 418421, 33055, 1377329, 1039902, 32459, 33889, 138037, 675173, 111871, 1532240, 673274, 57397, 29005, 403465, 140117, 23199, 28976, 675297, 798263, 17169, 57488, 76766, 675063, 421034, 22873, 430597, 3965, 399361, 23522, 16592, 62182, 8543, 708075, 675142, 15938, 56644, 27112, 1763771, 365248, 495109, 1370, 561914, 252155, 508828, 32027, 618203, 675265, 418845, 674404, 417180, 692572, 554892, 795654, 111060, 22528, 54051, 286065, 10898, 46727, 419596]	[1124, 1125, 2046, 18694, 67010, 83838, 88739, 88797, 103658, 366274, 366278, 426660, 1333, 151273]	[0, 0, 0, 0, 0, 0, 0, 0, 0, 0, 0, 0, 0, 0, 0, 0, 0, 0, 0, 0, 0, 0, 1, 1, 1, 1, 1, 1, 1, 1, 1, 1, 1, 1, 1, 1, 1, 1, 1, 1, 1, 1, 1, 1, 1, 1, 1, 1, 1, 1, 1, 1, 1, 1, 1, 1, 1, 1, 1, 1, 1, 1, 1, 1, 1, 1, 1, 1, 1, 1, 1, 1, 1, 1, 1, 1, 1, 1, 1, 1, 1, 1, 1, 1, 1, 1, 1, 1, 1, 1, 1, 1, 1, 1, 1, 1, 1, 1, 1, 1, 1, 1, 1, 1, 1, 1, 1, 1, 1, 1, 1, 1, 1, 1, 1, 1, 1, 1, 1, 1, 1, 1, 1, 1, 1, 1, 1, 1, 1, 1, 1, 1, 1, 1, 1, 1, 1, 1, 1, 1, 1, 1, 1, 1, 1, 1, 1, 1, 1, 1, 1, 1, 1, 1, 1, 1, 1, 1, 1, 1, 1, 1, 1, 1, 1, 1, 1, 1, 1, 1, 1, 1, 1, 1, 1, 1, 1, 1, 1, 1, 1, 1, 1, 1, 1, 1, 1, 1, 1, 1, 1, 1, 1, 1, 1, 1, 1, 1, 1, 1, 1, 1, 1, 1, 1, 1, 1, 1, 1, 1, 1, 1, 1, 1, 1, 1, 1, 1, 1, 1, 1, 1, 1, 1, 1, 1, 1, 1, 1, 1, 1, 1, 1, 1, 1, 1, 1, 1, 1, 1, 1, 1, 1, 1, 1, 1, 1, 1, 1, 1, 1, 1, 1, 1, 1, 1, 1, 1, 1, 1, 1, 1, 1, 1, 1, 1, 1, 1, 1, 1, 1, 1, 1, 1, 1, 1, 1, 1, 1, 1, 1, 1, 1, 1, 1, 1, 1, 1, 1, 1, 1, 1, 1, 1, 1, 1, 1, 1, 1, 1, 1, 1, 1, 1, 1, 1, 1, 1, 1, 1, 1, 1, 1, 1, 1, 1, 1, 1, 1, 1, 1, 1, 1, 1, 1, 1, 1, 1, 1, 1, 1, 1, 1, 1, 1, 1, 1, 1, 1, 1, 1, 1, 1, 1, 1, 1, 1, 1, 1, 1, 1]	0.267121030955161	11063.0	Carbonic anhydrase XIV	SINGLE PROTEIN	Homo sapiens	Homo sapiens	0.21428571428571427	0.06552706552706553	0.9664634146341463	0.15918989547038326	0.14875864875864875
Q9ULX7	351	11	0.18181818181818185	340	0.035294117647058816	14.0	337.0	PHOTOPHOBIA	5.151515151515151	0.0661825763389003	[0, 1, 1, 0, 1, 0, 0, 1, 0, 1, 1, 0, 1, 1, 1, 0, 0, 0, 1, 1, 0, 1, 0, 0, 0, 0, 0, 0, 0, 0, 0, 0, 0, 0, 0, 0, 0, 0, 0, 0, 0, 0, 0, 0, 0, 0, 0, 0, 0, 0, 0, 0, 0, 0, 0, 0, 0, 0, 0, 0, 0, 0, 0, 0, 0, 0, 1, 0, 0, 0, 0, 0, 0, 0, 0, 0, 0, 0, 0, 0, 0, 0, 0, 0, 0, 0, 0, 0, 0, 0, 0, 0, 0, 0, 0, 0, 0, 0, 0, 0, 0, 0, 0, 0, 0, 0, 0, 0, 0, 0, 0, 0, 0, 0, 0, 0, 0, 0, 0, 0, 0, 0, 0, 0, 0, 0, 0, 0, 0, 0, 0, 0, 0, 0, 0, 0, 0, 0, 0, 0, 0, 0, 0, 0, 0, 0, 0, 0, 0, 0, 0, 0, 0, 0, 0, 0, 0, 0, 0, 0, 0, 0, 0, 0, 0, 0, 0, 0, 0, 0, 0, 0, 0, 1, 0, 0, 0, 0, 0, 0, 0, 0, 0, 0, 0, 0, 0, 0, 0, 0, 0, 0, 0, 0, 0, 0, 0, 0, 0, 0, 0, 0, 0, 0, 0, 0, 0, 0, 0, 0, 0, 0, 0, 0, 0, 0, 0, 0, 0, 0, 0, 0, 0, 0, 0, 0, 0, 0, 0, 0, 0, 0, 0, 0, 0, 0, 0, 0, 0, 0, 0, 0, 0, 0, 0, 0, 0, 0, 0, 0, 0, 0, 0, 0, 0, 0, 0, 0, 0, 0, 0, 0, 0, 0, 0, 0, 0, 0, 0, 0, 0, 0, 0, 0, 0, 0, 0, 0, 0, 0, 0, 0, 0, 0, 0, 0, 0, 0, 0, 0, 0, 0, 0, 0, 0, 0, 0, 0, 0, 0, 0, 0, 0, 0, 0, 0, 0, 0, 0, 0, 0, 0, 0, 0, 0, 0, 0, 0, 0, 0, 0, 0, 0, 0, 0, 0, 0, 0, 0, 0, 0, 0, 0, 0, 0, 0, 0, 0, 0, 0, 0, 0, 0, 0, 0, 0, 0, 0, 0, 0, 0]	[0, 0, 1, 0, 0, 0, 0, 0, 0, 0, 1, 0, 0, 0, 0, 0, 0, 0, 0, 0, 0, 0, 0, 0, 0, 0, 0, 0, 0, 0, 0, 0, 0, 0, 0, 0, 0, 0, 0, 0, 0, 0, 0, 0, 0, 0, 0, 0, 0, 0, 0, 0, 0, 0, 0, 0, 0, 0, 0, 0, 0, 0, 0, 0, 0, 0, 0, 0, 0, 0, 1, 0, 0, 0, 0, 0, 0, 0, 0, 0, 0, 0, 0, 0, 0, 0, 0, 0, 0, 0, 0, 0, 0, 0, 0, 0, 0, 0, 0, 0, 0, 0, 0, 0, 0, 0, 0, 0, 0, 0, 0, 1, 0, 0, 0, 0, 0, 0, 0, 0, 0, 0, 0, 0, 0, 0, 0, 0, 0, 0, 0, 0, 0, 0, 0, 0, 0, 0, 0, 0, 0, 0, 0, 0, 0, 0, 0, 0, 0, 0, 0, 0, 0, 0, 0, 0, 0, 0, 0, 0, 0, 0, 0, 0, 0, 0, 0, 0, 0, 0, 0, 0, 0, 0, 0, 0, 0, 0, 0, 0, 0, 0, 0, 0, 0, 0, 0, 0, 0, 0, 0, 0, 0, 0, 0, 0, 0, 0, 0, 0, 0, 0, 0, 0, 0, 0, 0, 0, 0, 0, 0, 0, 0, 0, 0, 0, 0, 1, 0, 0, 0, 0, 0, 0, 0, 1, 0, 0, 0, 0, 0, 0, 0, 0, 0, 0, 0, 1, 0, 0, 0, 0, 0, 0, 0, 0, 0, 0, 0, 0, 0, 0, 0, 0, 0, 0, 0, 0, 0, 0, 0, 0, 0, 0, 0, 0, 0, 0, 0, 0, 0, 1, 0, 1, 1, 0, 0, 0, 0, 0, 0, 0, 0, 0, 0, 0, 1, 0, 0, 0, 0, 0, 0, 0, 0, 0, 0, 0, 0, 0, 0, 0, 0, 0, 0, 0, 0, 0, 0, 0, 0, 0, 0, 0, 0, 0, 0, 0, 0, 0, 0, 0, 0, 0, 0, 0, 0, 0, 0, 0, 0, 0, 0, 0, 0, 0, 0, 0, 0, 0, 0, 0, 0, 0, 0, 0, 0, 0, 0, 0, 0]	[619, 1124, 1125, 1362, 2046, 13329, 16450, 18694, 39857, 67010, 83838, 84505, 88739, 88797, 103658, 134100, 134333, 187372, 366274, 366278, 366279, 426660, 3599, 675709, 43354, 179594, 125294, 755100, 650126, 480746, 26280, 25760, 49842, 3859, 560078, 453655, 558106, 442013, 421032, 555972, 180329, 675163, 675238, 418487, 430642, 6723, 1383200, 86466, 27341, 104846, 138594, 12506, 255904, 649637, 407549, 65798, 93895, 675703, 508755, 626453, 1038389, 21523, 506444, 675304, 485902, 230659, 1333, 372385, 33810, 16303, 10358, 328601, 1280, 71516, 1383114, 432232, 127755, 255510, 397524, 1037865, 705778, 365284, 581569, 674961, 500007, 61945, 62111, 487711, 60319, 4941, 1548671, 40542, 171587, 418401, 699372, 341383, 675704, 15217, 119288, 84624, 33576, 153342, 77459, 85305, 83724, 116949, 27340, 371561, 14785, 6968, 675188, 208661, 150882, 132933, 8516, 193281, 227437, 61682, 2131, 94091, 314587, 5582, 305519, 389011, 365538, 1248736, 316787, 675287, 20346, 16847, 27570, 518263, 635, 59519, 155045, 887229, 570147, 406787, 16735, 173, 61706, 497330, 467361, 56432, 377721, 442077, 26386, 418411, 1369605, 3730, 378315, 33664, 1278, 374052, 2247, 675144, 675207, 136161, 328201, 543, 29637, 618127, 112655, 23093, 139210, 1086104, 444750, 61680, 3012, 96107, 418413, 88232, 1377665, 151273, 405365, 304903, 454141, 431141, 11305, 611591, 7736, 397873, 1226008, 448986, 373970, 9372, 497230, 13048, 53623, 139286, 675244, 91783, 297372, 520664, 371745, 28331, 33469, 1369608, 333157, 151923, 53686, 19915, 139099, 104385, 259959, 65494, 577488, 147981, 624161, 27986, 470033, 139241, 76538, 88841, 99024, 371655, 77474, 675068, 51056, 93995, 54547, 686036, 24806, 191342, 42013, 241, 16581, 320522, 2994, 52087, 390877, 583530, 122170, 33373, 38293, 598402, 291960, 75901, 77085, 304798, 5797, 37980, 110803, 364520, 67617, 1450253, 921, 162546, 316539, 1354, 26401, 453570, 401769, 12428, 1043745, 308174, 341382, 2214, 675080, 1376019, 12825, 1378497, 75752, 675152, 675187, 1214046, 209224, 630356, 175447, 27569, 119498, 485738, 6914, 469632, 142808, 149095, 486789, 139225, 51182, 674967, 111185, 454578, 1377257, 325239, 100157, 208749, 445395, 460092, 182921, 65648, 1279, 418421, 33055, 1377329, 1039902, 32459, 33889, 138037, 675173, 111871, 1532240, 673274, 57397, 29005, 403465, 140117, 23199, 28976, 675297, 798263, 17169, 57488, 76766, 675063, 421034, 22873, 430597, 3965, 399361, 23522, 16592, 62182, 8543, 708075, 675142, 15938, 56644, 27112, 1763771, 365248, 495109, 1370, 561914, 252155, 508828, 32027, 618203, 675265, 418845, 674404, 417180, 692572, 554892, 795654, 111060, 22528, 54051, 286065, 10898, 46727, 419596]	[1124, 1125, 2046, 18694, 67010, 83838, 88739, 88797, 103658, 366274, 366278, 426660, 1333, 151273]	[0, 0, 0, 0, 0, 0, 0, 0, 0, 0, 0, 0, 0, 0, 0, 0, 0, 0, 0, 0, 0, 0, 1, 1, 1, 1, 1, 1, 1, 1, 1, 1, 1, 1, 1, 1, 1, 1, 1, 1, 1, 1, 1, 1, 1, 1, 1, 1, 1, 1, 1, 1, 1, 1, 1, 1, 1, 1, 1, 1, 1, 1, 1, 1, 1, 1, 1, 1, 1, 1, 1, 1, 1, 1, 1, 1, 1, 1, 1, 1, 1, 1, 1, 1, 1, 1, 1, 1, 1, 1, 1, 1, 1, 1, 1, 1, 1, 1, 1, 1, 1, 1, 1, 1, 1, 1, 1, 1, 1, 1, 1, 1, 1, 1, 1, 1, 1, 1, 1, 1, 1, 1, 1, 1, 1, 1, 1, 1, 1, 1, 1, 1, 1, 1, 1, 1, 1, 1, 1, 1, 1, 1, 1, 1, 1, 1, 1, 1, 1, 1, 1, 1, 1, 1, 1, 1, 1, 1, 1, 1, 1, 1, 1, 1, 1, 1, 1, 1, 1, 1, 1, 1, 1, 1, 1, 1, 1, 1, 1, 1, 1, 1, 1, 1, 1, 1, 1, 1, 1, 1, 1, 1, 1, 1, 1, 1, 1, 1, 1, 1, 1, 1, 1, 1, 1, 1, 1, 1, 1, 1, 1, 1, 1, 1, 1, 1, 1, 1, 1, 1, 1, 1, 1, 1, 1, 1, 1, 1, 1, 1, 1, 1, 1, 1, 1, 1, 1, 1, 1, 1, 1, 1, 1, 1, 1, 1, 1, 1, 1, 1, 1, 1, 1, 1, 1, 1, 1, 1, 1, 1, 1, 1, 1, 1, 1, 1, 1, 1, 1, 1, 1, 1, 1, 1, 1, 1, 1, 1, 1, 1, 1, 1, 1, 1, 1, 1, 1, 1, 1, 1, 1, 1, 1, 1, 1, 1, 1, 1, 1, 1, 1, 1, 1, 1, 1, 1, 1, 1, 1, 1, 1, 1, 1, 1, 1, 1, 1, 1, 1, 1, 1, 1, 1, 1, 1, 1, 1, 1, 1, 1, 1, 1, 1, 1, 1, 1, 1, 1, 1, 1, 1, 1, 1, 1, 1, 1, 1, 1, 1, 1, 1]	0.267121030955161	11063.0	Carbonic anhydrase XIV	SINGLE PROTEIN	Homo sapiens	Homo sapiens	0.14285714285714285	0.03133903133903134	0.9647058823529412	0.11512605042016806	0.1115181115181115
Q9ULX7	351	10	0.2	341	0.03519061583577713	14.0	337.0	PATHOLOGICAL FRACTURE	5.683333333333334	0.05541012748321555	[0, 1, 1, 0, 1, 0, 0, 1, 0, 1, 1, 0, 1, 1, 1, 0, 0, 0, 1, 1, 0, 1, 0, 0, 0, 0, 0, 0, 0, 0, 0, 0, 0, 0, 0, 0, 0, 0, 0, 0, 0, 0, 0, 0, 0, 0, 0, 0, 0, 0, 0, 0, 0, 0, 0, 0, 0, 0, 0, 0, 0, 0, 0, 0, 0, 0, 1, 0, 0, 0, 0, 0, 0, 0, 0, 0, 0, 0, 0, 0, 0, 0, 0, 0, 0, 0, 0, 0, 0, 0, 0, 0, 0, 0, 0, 0, 0, 0, 0, 0, 0, 0, 0, 0, 0, 0, 0, 0, 0, 0, 0, 0, 0, 0, 0, 0, 0, 0, 0, 0, 0, 0, 0, 0, 0, 0, 0, 0, 0, 0, 0, 0, 0, 0, 0, 0, 0, 0, 0, 0, 0, 0, 0, 0, 0, 0, 0, 0, 0, 0, 0, 0, 0, 0, 0, 0, 0, 0, 0, 0, 0, 0, 0, 0, 0, 0, 0, 0, 0, 0, 0, 0, 0, 1, 0, 0, 0, 0, 0, 0, 0, 0, 0, 0, 0, 0, 0, 0, 0, 0, 0, 0, 0, 0, 0, 0, 0, 0, 0, 0, 0, 0, 0, 0, 0, 0, 0, 0, 0, 0, 0, 0, 0, 0, 0, 0, 0, 0, 0, 0, 0, 0, 0, 0, 0, 0, 0, 0, 0, 0, 0, 0, 0, 0, 0, 0, 0, 0, 0, 0, 0, 0, 0, 0, 0, 0, 0, 0, 0, 0, 0, 0, 0, 0, 0, 0, 0, 0, 0, 0, 0, 0, 0, 0, 0, 0, 0, 0, 0, 0, 0, 0, 0, 0, 0, 0, 0, 0, 0, 0, 0, 0, 0, 0, 0, 0, 0, 0, 0, 0, 0, 0, 0, 0, 0, 0, 0, 0, 0, 0, 0, 0, 0, 0, 0, 0, 0, 0, 0, 0, 0, 0, 0, 0, 0, 0, 0, 0, 0, 0, 0, 0, 0, 0, 0, 0, 0, 0, 0, 0, 0, 0, 0, 0, 0, 0, 0, 0, 0, 0, 0, 0, 0, 0, 0, 0, 0, 0, 0, 0, 0]	[0, 0, 0, 0, 0, 0, 0, 0, 0, 1, 1, 0, 0, 0, 0, 0, 0, 0, 0, 0, 0, 0, 0, 0, 0, 0, 0, 0, 0, 0, 0, 0, 0, 0, 0, 0, 0, 0, 0, 0, 0, 0, 0, 0, 0, 0, 0, 0, 0, 0, 0, 0, 0, 0, 0, 0, 1, 0, 0, 0, 0, 0, 0, 0, 0, 0, 0, 0, 0, 0, 0, 0, 0, 0, 0, 0, 0, 0, 0, 0, 0, 0, 0, 0, 0, 0, 0, 0, 0, 0, 0, 0, 0, 0, 0, 0, 0, 0, 0, 0, 0, 0, 0, 0, 0, 0, 0, 0, 0, 0, 0, 0, 0, 0, 0, 0, 0, 0, 0, 0, 0, 0, 0, 0, 0, 0, 0, 0, 0, 0, 0, 0, 0, 0, 0, 0, 0, 0, 0, 0, 0, 0, 0, 0, 0, 0, 0, 0, 0, 0, 0, 0, 0, 0, 0, 0, 0, 0, 0, 0, 0, 0, 0, 0, 0, 0, 0, 0, 0, 0, 0, 0, 0, 0, 0, 0, 0, 0, 0, 0, 0, 0, 0, 0, 0, 0, 0, 0, 0, 0, 0, 0, 0, 0, 0, 0, 0, 0, 0, 0, 0, 1, 0, 0, 0, 0, 0, 0, 0, 0, 1, 0, 0, 0, 0, 0, 0, 0, 0, 0, 0, 0, 0, 0, 0, 1, 0, 0, 0, 0, 0, 0, 0, 0, 0, 0, 0, 1, 0, 1, 0, 0, 0, 0, 0, 0, 0, 0, 0, 0, 0, 0, 0, 1, 0, 0, 0, 0, 0, 0, 0, 0, 0, 0, 0, 0, 0, 0, 0, 0, 0, 0, 0, 0, 0, 0, 0, 0, 0, 0, 0, 0, 0, 0, 0, 0, 0, 0, 0, 0, 0, 0, 0, 0, 0, 0, 0, 0, 0, 0, 0, 0, 0, 0, 0, 0, 0, 0, 0, 0, 0, 0, 0, 0, 0, 0, 0, 0, 0, 0, 0, 0, 0, 0, 0, 0, 0, 0, 0, 0, 0, 0, 0, 0, 0, 0, 0, 0, 0, 0, 0, 0, 0, 0, 0, 1, 0, 0, 0, 0, 0]	[619, 1124, 1125, 1362, 2046, 13329, 16450, 18694, 39857, 67010, 83838, 84505, 88739, 88797, 103658, 134100, 134333, 187372, 366274, 366278, 366279, 426660, 3599, 675709, 43354, 179594, 125294, 755100, 650126, 480746, 26280, 25760, 49842, 3859, 560078, 453655, 558106, 442013, 421032, 555972, 180329, 675163, 675238, 418487, 430642, 6723, 1383200, 86466, 27341, 104846, 138594, 12506, 255904, 649637, 407549, 65798, 93895, 675703, 508755, 626453, 1038389, 21523, 506444, 675304, 485902, 230659, 1333, 372385, 33810, 16303, 10358, 328601, 1280, 71516, 1383114, 432232, 127755, 255510, 397524, 1037865, 705778, 365284, 581569, 674961, 500007, 61945, 62111, 487711, 60319, 4941, 1548671, 40542, 171587, 418401, 699372, 341383, 675704, 15217, 119288, 84624, 33576, 153342, 77459, 85305, 83724, 116949, 27340, 371561, 14785, 6968, 675188, 208661, 150882, 132933, 8516, 193281, 227437, 61682, 2131, 94091, 314587, 5582, 305519, 389011, 365538, 1248736, 316787, 675287, 20346, 16847, 27570, 518263, 635, 59519, 155045, 887229, 570147, 406787, 16735, 173, 61706, 497330, 467361, 56432, 377721, 442077, 26386, 418411, 1369605, 3730, 378315, 33664, 1278, 374052, 2247, 675144, 675207, 136161, 328201, 543, 29637, 618127, 112655, 23093, 139210, 1086104, 444750, 61680, 3012, 96107, 418413, 88232, 1377665, 151273, 405365, 304903, 454141, 431141, 11305, 611591, 7736, 397873, 1226008, 448986, 373970, 9372, 497230, 13048, 53623, 139286, 675244, 91783, 297372, 520664, 371745, 28331, 33469, 1369608, 333157, 151923, 53686, 19915, 139099, 104385, 259959, 65494, 577488, 147981, 624161, 27986, 470033, 139241, 76538, 88841, 99024, 371655, 77474, 675068, 51056, 93995, 54547, 686036, 24806, 191342, 42013, 241, 16581, 320522, 2994, 52087, 390877, 583530, 122170, 33373, 38293, 598402, 291960, 75901, 77085, 304798, 5797, 37980, 110803, 364520, 67617, 1450253, 921, 162546, 316539, 1354, 26401, 453570, 401769, 12428, 1043745, 308174, 341382, 2214, 675080, 1376019, 12825, 1378497, 75752, 675152, 675187, 1214046, 209224, 630356, 175447, 27569, 119498, 485738, 6914, 469632, 142808, 149095, 486789, 139225, 51182, 674967, 111185, 454578, 1377257, 325239, 100157, 208749, 445395, 460092, 182921, 65648, 1279, 418421, 33055, 1377329, 1039902, 32459, 33889, 138037, 675173, 111871, 1532240, 673274, 57397, 29005, 403465, 140117, 23199, 28976, 675297, 798263, 17169, 57488, 76766, 675063, 421034, 22873, 430597, 3965, 399361, 23522, 16592, 62182, 8543, 708075, 675142, 15938, 56644, 27112, 1763771, 365248, 495109, 1370, 561914, 252155, 508828, 32027, 618203, 675265, 418845, 674404, 417180, 692572, 554892, 795654, 111060, 22528, 54051, 286065, 10898, 46727, 419596]	[1124, 1125, 2046, 18694, 67010, 83838, 88739, 88797, 103658, 366274, 366278, 426660, 1333, 151273]	[0, 0, 0, 0, 0, 0, 0, 0, 0, 0, 0, 0, 0, 0, 0, 0, 0, 0, 0, 0, 0, 0, 1, 1, 1, 1, 1, 1, 1, 1, 1, 1, 1, 1, 1, 1, 1, 1, 1, 1, 1, 1, 1, 1, 1, 1, 1, 1, 1, 1, 1, 1, 1, 1, 1, 1, 1, 1, 1, 1, 1, 1, 1, 1, 1, 1, 1, 1, 1, 1, 1, 1, 1, 1, 1, 1, 1, 1, 1, 1, 1, 1, 1, 1, 1, 1, 1, 1, 1, 1, 1, 1, 1, 1, 1, 1, 1, 1, 1, 1, 1, 1, 1, 1, 1, 1, 1, 1, 1, 1, 1, 1, 1, 1, 1, 1, 1, 1, 1, 1, 1, 1, 1, 1, 1, 1, 1, 1, 1, 1, 1, 1, 1, 1, 1, 1, 1, 1, 1, 1, 1, 1, 1, 1, 1, 1, 1, 1, 1, 1, 1, 1, 1, 1, 1, 1, 1, 1, 1, 1, 1, 1, 1, 1, 1, 1, 1, 1, 1, 1, 1, 1, 1, 1, 1, 1, 1, 1, 1, 1, 1, 1, 1, 1, 1, 1, 1, 1, 1, 1, 1, 1, 1, 1, 1, 1, 1, 1, 1, 1, 1, 1, 1, 1, 1, 1, 1, 1, 1, 1, 1, 1, 1, 1, 1, 1, 1, 1, 1, 1, 1, 1, 1, 1, 1, 1, 1, 1, 1, 1, 1, 1, 1, 1, 1, 1, 1, 1, 1, 1, 1, 1, 1, 1, 1, 1, 1, 1, 1, 1, 1, 1, 1, 1, 1, 1, 1, 1, 1, 1, 1, 1, 1, 1, 1, 1, 1, 1, 1, 1, 1, 1, 1, 1, 1, 1, 1, 1, 1, 1, 1, 1, 1, 1, 1, 1, 1, 1, 1, 1, 1, 1, 1, 1, 1, 1, 1, 1, 1, 1, 1, 1, 1, 1, 1, 1, 1, 1, 1, 1, 1, 1, 1, 1, 1, 1, 1, 1, 1, 1, 1, 1, 1, 1, 1, 1, 1, 1, 1, 1, 1, 1, 1, 1, 1, 1, 1, 1, 1, 1, 1, 1, 1, 1, 1, 1, 1, 1, 1, 1, 1]	0.267121030955161	11063.0	Carbonic anhydrase XIV	SINGLE PROTEIN	Homo sapiens	Homo sapiens	0.14285714285714285	0.02849002849002849	0.9648093841642229	0.11772098868873061	0.11436711436711436
Q9ULX7	351	11	0.18181818181818185	340	0.035294117647058816	14.0	337.0	BALANCE DISORDER	5.151515151515151	0.0661825763389003	[0, 1, 1, 0, 1, 0, 0, 1, 0, 1, 1, 0, 1, 1, 1, 0, 0, 0, 1, 1, 0, 1, 0, 0, 0, 0, 0, 0, 0, 0, 0, 0, 0, 0, 0, 0, 0, 0, 0, 0, 0, 0, 0, 0, 0, 0, 0, 0, 0, 0, 0, 0, 0, 0, 0, 0, 0, 0, 0, 0, 0, 0, 0, 0, 0, 0, 1, 0, 0, 0, 0, 0, 0, 0, 0, 0, 0, 0, 0, 0, 0, 0, 0, 0, 0, 0, 0, 0, 0, 0, 0, 0, 0, 0, 0, 0, 0, 0, 0, 0, 0, 0, 0, 0, 0, 0, 0, 0, 0, 0, 0, 0, 0, 0, 0, 0, 0, 0, 0, 0, 0, 0, 0, 0, 0, 0, 0, 0, 0, 0, 0, 0, 0, 0, 0, 0, 0, 0, 0, 0, 0, 0, 0, 0, 0, 0, 0, 0, 0, 0, 0, 0, 0, 0, 0, 0, 0, 0, 0, 0, 0, 0, 0, 0, 0, 0, 0, 0, 0, 0, 0, 0, 0, 1, 0, 0, 0, 0, 0, 0, 0, 0, 0, 0, 0, 0, 0, 0, 0, 0, 0, 0, 0, 0, 0, 0, 0, 0, 0, 0, 0, 0, 0, 0, 0, 0, 0, 0, 0, 0, 0, 0, 0, 0, 0, 0, 0, 0, 0, 0, 0, 0, 0, 0, 0, 0, 0, 0, 0, 0, 0, 0, 0, 0, 0, 0, 0, 0, 0, 0, 0, 0, 0, 0, 0, 0, 0, 0, 0, 0, 0, 0, 0, 0, 0, 0, 0, 0, 0, 0, 0, 0, 0, 0, 0, 0, 0, 0, 0, 0, 0, 0, 0, 0, 0, 0, 0, 0, 0, 0, 0, 0, 0, 0, 0, 0, 0, 0, 0, 0, 0, 0, 0, 0, 0, 0, 0, 0, 0, 0, 0, 0, 0, 0, 0, 0, 0, 0, 0, 0, 0, 0, 0, 0, 0, 0, 0, 0, 0, 0, 0, 0, 0, 0, 0, 0, 0, 0, 0, 0, 0, 0, 0, 0, 0, 0, 0, 0, 0, 0, 0, 0, 0, 0, 0, 0, 0, 0, 0, 0, 0]	[0, 0, 0, 0, 0, 0, 0, 0, 0, 0, 0, 0, 1, 1, 0, 0, 0, 0, 0, 0, 0, 0, 0, 0, 0, 0, 0, 0, 0, 0, 0, 0, 0, 0, 0, 0, 0, 0, 0, 0, 0, 0, 0, 0, 0, 0, 0, 0, 0, 0, 0, 0, 0, 0, 0, 0, 0, 0, 0, 0, 0, 0, 0, 0, 0, 0, 0, 0, 0, 0, 0, 0, 0, 0, 0, 0, 0, 0, 0, 0, 0, 0, 0, 0, 1, 0, 0, 0, 0, 0, 0, 0, 0, 0, 0, 0, 0, 0, 0, 0, 0, 0, 0, 0, 0, 0, 0, 0, 0, 0, 0, 0, 0, 0, 0, 1, 0, 0, 0, 0, 0, 0, 0, 0, 0, 0, 0, 0, 0, 0, 0, 0, 0, 0, 0, 0, 0, 0, 0, 0, 0, 0, 0, 0, 0, 0, 0, 0, 0, 0, 0, 0, 0, 0, 0, 0, 0, 0, 0, 0, 0, 0, 0, 0, 0, 0, 0, 0, 0, 0, 0, 0, 0, 0, 0, 0, 0, 0, 0, 0, 0, 0, 0, 0, 0, 0, 0, 0, 0, 0, 0, 0, 0, 0, 0, 0, 0, 0, 0, 0, 0, 0, 0, 0, 0, 0, 0, 0, 0, 0, 0, 0, 0, 0, 0, 0, 0, 0, 0, 0, 0, 0, 0, 0, 0, 0, 0, 0, 0, 0, 0, 0, 0, 0, 0, 0, 0, 0, 0, 1, 0, 0, 0, 0, 1, 0, 1, 0, 0, 0, 0, 0, 0, 0, 0, 0, 0, 0, 0, 0, 0, 0, 0, 0, 0, 0, 0, 0, 0, 0, 0, 0, 0, 0, 1, 0, 0, 0, 1, 0, 0, 0, 0, 0, 0, 0, 0, 0, 0, 0, 0, 0, 0, 0, 0, 0, 0, 0, 0, 0, 0, 0, 0, 0, 0, 0, 0, 0, 0, 0, 0, 0, 0, 0, 0, 0, 0, 0, 0, 0, 0, 0, 0, 1, 0, 0, 0, 1, 0, 0, 0, 0, 0, 0, 0, 0, 0, 0, 0, 0, 0, 0, 0, 0, 0, 0, 0, 0, 0, 0, 0]	[619, 1124, 1125, 1362, 2046, 13329, 16450, 18694, 39857, 67010, 83838, 84505, 88739, 88797, 103658, 134100, 134333, 187372, 366274, 366278, 366279, 426660, 3599, 675709, 43354, 179594, 125294, 755100, 650126, 480746, 26280, 25760, 49842, 3859, 560078, 453655, 558106, 442013, 421032, 555972, 180329, 675163, 675238, 418487, 430642, 6723, 1383200, 86466, 27341, 104846, 138594, 12506, 255904, 649637, 407549, 65798, 93895, 675703, 508755, 626453, 1038389, 21523, 506444, 675304, 485902, 230659, 1333, 372385, 33810, 16303, 10358, 328601, 1280, 71516, 1383114, 432232, 127755, 255510, 397524, 1037865, 705778, 365284, 581569, 674961, 500007, 61945, 62111, 487711, 60319, 4941, 1548671, 40542, 171587, 418401, 699372, 341383, 675704, 15217, 119288, 84624, 33576, 153342, 77459, 85305, 83724, 116949, 27340, 371561, 14785, 6968, 675188, 208661, 150882, 132933, 8516, 193281, 227437, 61682, 2131, 94091, 314587, 5582, 305519, 389011, 365538, 1248736, 316787, 675287, 20346, 16847, 27570, 518263, 635, 59519, 155045, 887229, 570147, 406787, 16735, 173, 61706, 497330, 467361, 56432, 377721, 442077, 26386, 418411, 1369605, 3730, 378315, 33664, 1278, 374052, 2247, 675144, 675207, 136161, 328201, 543, 29637, 618127, 112655, 23093, 139210, 1086104, 444750, 61680, 3012, 96107, 418413, 88232, 1377665, 151273, 405365, 304903, 454141, 431141, 11305, 611591, 7736, 397873, 1226008, 448986, 373970, 9372, 497230, 13048, 53623, 139286, 675244, 91783, 297372, 520664, 371745, 28331, 33469, 1369608, 333157, 151923, 53686, 19915, 139099, 104385, 259959, 65494, 577488, 147981, 624161, 27986, 470033, 139241, 76538, 88841, 99024, 371655, 77474, 675068, 51056, 93995, 54547, 686036, 24806, 191342, 42013, 241, 16581, 320522, 2994, 52087, 390877, 583530, 122170, 33373, 38293, 598402, 291960, 75901, 77085, 304798, 5797, 37980, 110803, 364520, 67617, 1450253, 921, 162546, 316539, 1354, 26401, 453570, 401769, 12428, 1043745, 308174, 341382, 2214, 675080, 1376019, 12825, 1378497, 75752, 675152, 675187, 1214046, 209224, 630356, 175447, 27569, 119498, 485738, 6914, 469632, 142808, 149095, 486789, 139225, 51182, 674967, 111185, 454578, 1377257, 325239, 100157, 208749, 445395, 460092, 182921, 65648, 1279, 418421, 33055, 1377329, 1039902, 32459, 33889, 138037, 675173, 111871, 1532240, 673274, 57397, 29005, 403465, 140117, 23199, 28976, 675297, 798263, 17169, 57488, 76766, 675063, 421034, 22873, 430597, 3965, 399361, 23522, 16592, 62182, 8543, 708075, 675142, 15938, 56644, 27112, 1763771, 365248, 495109, 1370, 561914, 252155, 508828, 32027, 618203, 675265, 418845, 674404, 417180, 692572, 554892, 795654, 111060, 22528, 54051, 286065, 10898, 46727, 419596]	[1124, 1125, 2046, 18694, 67010, 83838, 88739, 88797, 103658, 366274, 366278, 426660, 1333, 151273]	[0, 0, 0, 0, 0, 0, 0, 0, 0, 0, 0, 0, 0, 0, 0, 0, 0, 0, 0, 0, 0, 0, 1, 1, 1, 1, 1, 1, 1, 1, 1, 1, 1, 1, 1, 1, 1, 1, 1, 1, 1, 1, 1, 1, 1, 1, 1, 1, 1, 1, 1, 1, 1, 1, 1, 1, 1, 1, 1, 1, 1, 1, 1, 1, 1, 1, 1, 1, 1, 1, 1, 1, 1, 1, 1, 1, 1, 1, 1, 1, 1, 1, 1, 1, 1, 1, 1, 1, 1, 1, 1, 1, 1, 1, 1, 1, 1, 1, 1, 1, 1, 1, 1, 1, 1, 1, 1, 1, 1, 1, 1, 1, 1, 1, 1, 1, 1, 1, 1, 1, 1, 1, 1, 1, 1, 1, 1, 1, 1, 1, 1, 1, 1, 1, 1, 1, 1, 1, 1, 1, 1, 1, 1, 1, 1, 1, 1, 1, 1, 1, 1, 1, 1, 1, 1, 1, 1, 1, 1, 1, 1, 1, 1, 1, 1, 1, 1, 1, 1, 1, 1, 1, 1, 1, 1, 1, 1, 1, 1, 1, 1, 1, 1, 1, 1, 1, 1, 1, 1, 1, 1, 1, 1, 1, 1, 1, 1, 1, 1, 1, 1, 1, 1, 1, 1, 1, 1, 1, 1, 1, 1, 1, 1, 1, 1, 1, 1, 1, 1, 1, 1, 1, 1, 1, 1, 1, 1, 1, 1, 1, 1, 1, 1, 1, 1, 1, 1, 1, 1, 1, 1, 1, 1, 1, 1, 1, 1, 1, 1, 1, 1, 1, 1, 1, 1, 1, 1, 1, 1, 1, 1, 1, 1, 1, 1, 1, 1, 1, 1, 1, 1, 1, 1, 1, 1, 1, 1, 1, 1, 1, 1, 1, 1, 1, 1, 1, 1, 1, 1, 1, 1, 1, 1, 1, 1, 1, 1, 1, 1, 1, 1, 1, 1, 1, 1, 1, 1, 1, 1, 1, 1, 1, 1, 1, 1, 1, 1, 1, 1, 1, 1, 1, 1, 1, 1, 1, 1, 1, 1, 1, 1, 1, 1, 1, 1, 1, 1, 1, 1, 1, 1, 1, 1, 1, 1, 1, 1, 1, 1, 1, 1]	0.267121030955161	11063.0	Carbonic anhydrase XIV	SINGLE PROTEIN	Homo sapiens	Homo sapiens	0.14285714285714285	0.03133903133903134	0.9647058823529412	0.11512605042016806	0.1115181115181115
Q9ULX7	351	12	0.16666666666666666	339	0.035398230088495575	14.0	337.0	RENAL DISORDER	4.708333333333333	0.07761404559515835	[0, 1, 1, 0, 1, 0, 0, 1, 0, 1, 1, 0, 1, 1, 1, 0, 0, 0, 1, 1, 0, 1, 0, 0, 0, 0, 0, 0, 0, 0, 0, 0, 0, 0, 0, 0, 0, 0, 0, 0, 0, 0, 0, 0, 0, 0, 0, 0, 0, 0, 0, 0, 0, 0, 0, 0, 0, 0, 0, 0, 0, 0, 0, 0, 0, 0, 1, 0, 0, 0, 0, 0, 0, 0, 0, 0, 0, 0, 0, 0, 0, 0, 0, 0, 0, 0, 0, 0, 0, 0, 0, 0, 0, 0, 0, 0, 0, 0, 0, 0, 0, 0, 0, 0, 0, 0, 0, 0, 0, 0, 0, 0, 0, 0, 0, 0, 0, 0, 0, 0, 0, 0, 0, 0, 0, 0, 0, 0, 0, 0, 0, 0, 0, 0, 0, 0, 0, 0, 0, 0, 0, 0, 0, 0, 0, 0, 0, 0, 0, 0, 0, 0, 0, 0, 0, 0, 0, 0, 0, 0, 0, 0, 0, 0, 0, 0, 0, 0, 0, 0, 0, 0, 0, 1, 0, 0, 0, 0, 0, 0, 0, 0, 0, 0, 0, 0, 0, 0, 0, 0, 0, 0, 0, 0, 0, 0, 0, 0, 0, 0, 0, 0, 0, 0, 0, 0, 0, 0, 0, 0, 0, 0, 0, 0, 0, 0, 0, 0, 0, 0, 0, 0, 0, 0, 0, 0, 0, 0, 0, 0, 0, 0, 0, 0, 0, 0, 0, 0, 0, 0, 0, 0, 0, 0, 0, 0, 0, 0, 0, 0, 0, 0, 0, 0, 0, 0, 0, 0, 0, 0, 0, 0, 0, 0, 0, 0, 0, 0, 0, 0, 0, 0, 0, 0, 0, 0, 0, 0, 0, 0, 0, 0, 0, 0, 0, 0, 0, 0, 0, 0, 0, 0, 0, 0, 0, 0, 0, 0, 0, 0, 0, 0, 0, 0, 0, 0, 0, 0, 0, 0, 0, 0, 0, 0, 0, 0, 0, 0, 0, 0, 0, 0, 0, 0, 0, 0, 0, 0, 0, 0, 0, 0, 0, 0, 0, 0, 0, 0, 0, 0, 0, 0, 0, 0, 0, 0, 0, 0, 0, 0, 0]	[0, 0, 0, 0, 0, 0, 0, 0, 0, 0, 0, 0, 0, 1, 0, 0, 0, 0, 0, 0, 0, 1, 0, 0, 0, 0, 0, 0, 0, 0, 0, 0, 0, 0, 0, 0, 0, 0, 0, 0, 0, 0, 0, 0, 0, 0, 0, 0, 0, 0, 0, 0, 0, 0, 0, 0, 0, 0, 0, 0, 0, 0, 0, 0, 0, 0, 0, 0, 0, 0, 0, 0, 0, 0, 0, 0, 0, 0, 0, 1, 0, 0, 0, 0, 0, 0, 0, 1, 0, 1, 0, 0, 0, 0, 0, 0, 1, 0, 0, 1, 0, 0, 0, 0, 0, 0, 0, 1, 0, 0, 0, 0, 0, 0, 0, 0, 0, 0, 0, 0, 0, 0, 0, 0, 0, 0, 0, 0, 0, 0, 0, 0, 0, 0, 0, 0, 0, 0, 0, 0, 0, 0, 0, 0, 0, 0, 0, 0, 0, 0, 0, 0, 0, 0, 0, 0, 0, 0, 0, 0, 0, 0, 0, 0, 0, 0, 0, 0, 0, 1, 0, 0, 0, 0, 0, 0, 0, 0, 0, 0, 0, 0, 0, 0, 0, 0, 0, 0, 0, 0, 0, 0, 1, 0, 0, 0, 0, 0, 0, 0, 0, 0, 0, 0, 0, 0, 0, 0, 0, 0, 0, 0, 0, 0, 0, 0, 0, 0, 0, 0, 0, 0, 0, 0, 0, 0, 0, 0, 0, 0, 0, 0, 0, 0, 0, 0, 0, 0, 0, 0, 0, 0, 0, 1, 0, 0, 0, 0, 0, 0, 0, 0, 0, 0, 0, 0, 0, 0, 0, 0, 0, 0, 0, 0, 0, 0, 0, 0, 0, 0, 0, 0, 0, 0, 0, 0, 0, 0, 0, 0, 0, 0, 0, 0, 0, 0, 0, 0, 0, 0, 0, 0, 1, 0, 0, 0, 0, 0, 0, 0, 0, 0, 0, 0, 0, 0, 0, 0, 0, 0, 0, 0, 0, 0, 0, 0, 0, 0, 0, 0, 0, 0, 0, 0, 0, 0, 0, 0, 0, 0, 0, 0, 0, 0, 0, 0, 0, 0, 0, 0, 0, 0, 0, 0, 0, 0, 0, 0, 0, 0, 0]	[619, 1124, 1125, 1362, 2046, 13329, 16450, 18694, 39857, 67010, 83838, 84505, 88739, 88797, 103658, 134100, 134333, 187372, 366274, 366278, 366279, 426660, 3599, 675709, 43354, 179594, 125294, 755100, 650126, 480746, 26280, 25760, 49842, 3859, 560078, 453655, 558106, 442013, 421032, 555972, 180329, 675163, 675238, 418487, 430642, 6723, 1383200, 86466, 27341, 104846, 138594, 12506, 255904, 649637, 407549, 65798, 93895, 675703, 508755, 626453, 1038389, 21523, 506444, 675304, 485902, 230659, 1333, 372385, 33810, 16303, 10358, 328601, 1280, 71516, 1383114, 432232, 127755, 255510, 397524, 1037865, 705778, 365284, 581569, 674961, 500007, 61945, 62111, 487711, 60319, 4941, 1548671, 40542, 171587, 418401, 699372, 341383, 675704, 15217, 119288, 84624, 33576, 153342, 77459, 85305, 83724, 116949, 27340, 371561, 14785, 6968, 675188, 208661, 150882, 132933, 8516, 193281, 227437, 61682, 2131, 94091, 314587, 5582, 305519, 389011, 365538, 1248736, 316787, 675287, 20346, 16847, 27570, 518263, 635, 59519, 155045, 887229, 570147, 406787, 16735, 173, 61706, 497330, 467361, 56432, 377721, 442077, 26386, 418411, 1369605, 3730, 378315, 33664, 1278, 374052, 2247, 675144, 675207, 136161, 328201, 543, 29637, 618127, 112655, 23093, 139210, 1086104, 444750, 61680, 3012, 96107, 418413, 88232, 1377665, 151273, 405365, 304903, 454141, 431141, 11305, 611591, 7736, 397873, 1226008, 448986, 373970, 9372, 497230, 13048, 53623, 139286, 675244, 91783, 297372, 520664, 371745, 28331, 33469, 1369608, 333157, 151923, 53686, 19915, 139099, 104385, 259959, 65494, 577488, 147981, 624161, 27986, 470033, 139241, 76538, 88841, 99024, 371655, 77474, 675068, 51056, 93995, 54547, 686036, 24806, 191342, 42013, 241, 16581, 320522, 2994, 52087, 390877, 583530, 122170, 33373, 38293, 598402, 291960, 75901, 77085, 304798, 5797, 37980, 110803, 364520, 67617, 1450253, 921, 162546, 316539, 1354, 26401, 453570, 401769, 12428, 1043745, 308174, 341382, 2214, 675080, 1376019, 12825, 1378497, 75752, 675152, 675187, 1214046, 209224, 630356, 175447, 27569, 119498, 485738, 6914, 469632, 142808, 149095, 486789, 139225, 51182, 674967, 111185, 454578, 1377257, 325239, 100157, 208749, 445395, 460092, 182921, 65648, 1279, 418421, 33055, 1377329, 1039902, 32459, 33889, 138037, 675173, 111871, 1532240, 673274, 57397, 29005, 403465, 140117, 23199, 28976, 675297, 798263, 17169, 57488, 76766, 675063, 421034, 22873, 430597, 3965, 399361, 23522, 16592, 62182, 8543, 708075, 675142, 15938, 56644, 27112, 1763771, 365248, 495109, 1370, 561914, 252155, 508828, 32027, 618203, 675265, 418845, 674404, 417180, 692572, 554892, 795654, 111060, 22528, 54051, 286065, 10898, 46727, 419596]	[1124, 1125, 2046, 18694, 67010, 83838, 88739, 88797, 103658, 366274, 366278, 426660, 1333, 151273]	[0, 0, 0, 0, 0, 0, 0, 0, 0, 0, 0, 0, 0, 0, 0, 0, 0, 0, 0, 0, 0, 0, 1, 1, 1, 1, 1, 1, 1, 1, 1, 1, 1, 1, 1, 1, 1, 1, 1, 1, 1, 1, 1, 1, 1, 1, 1, 1, 1, 1, 1, 1, 1, 1, 1, 1, 1, 1, 1, 1, 1, 1, 1, 1, 1, 1, 1, 1, 1, 1, 1, 1, 1, 1, 1, 1, 1, 1, 1, 1, 1, 1, 1, 1, 1, 1, 1, 1, 1, 1, 1, 1, 1, 1, 1, 1, 1, 1, 1, 1, 1, 1, 1, 1, 1, 1, 1, 1, 1, 1, 1, 1, 1, 1, 1, 1, 1, 1, 1, 1, 1, 1, 1, 1, 1, 1, 1, 1, 1, 1, 1, 1, 1, 1, 1, 1, 1, 1, 1, 1, 1, 1, 1, 1, 1, 1, 1, 1, 1, 1, 1, 1, 1, 1, 1, 1, 1, 1, 1, 1, 1, 1, 1, 1, 1, 1, 1, 1, 1, 1, 1, 1, 1, 1, 1, 1, 1, 1, 1, 1, 1, 1, 1, 1, 1, 1, 1, 1, 1, 1, 1, 1, 1, 1, 1, 1, 1, 1, 1, 1, 1, 1, 1, 1, 1, 1, 1, 1, 1, 1, 1, 1, 1, 1, 1, 1, 1, 1, 1, 1, 1, 1, 1, 1, 1, 1, 1, 1, 1, 1, 1, 1, 1, 1, 1, 1, 1, 1, 1, 1, 1, 1, 1, 1, 1, 1, 1, 1, 1, 1, 1, 1, 1, 1, 1, 1, 1, 1, 1, 1, 1, 1, 1, 1, 1, 1, 1, 1, 1, 1, 1, 1, 1, 1, 1, 1, 1, 1, 1, 1, 1, 1, 1, 1, 1, 1, 1, 1, 1, 1, 1, 1, 1, 1, 1, 1, 1, 1, 1, 1, 1, 1, 1, 1, 1, 1, 1, 1, 1, 1, 1, 1, 1, 1, 1, 1, 1, 1, 1, 1, 1, 1, 1, 1, 1, 1, 1, 1, 1, 1, 1, 1, 1, 1, 1, 1, 1, 1, 1, 1, 1, 1, 1, 1, 1, 1, 1, 1, 1, 1, 1]	0.267121030955161	11063.0	Carbonic anhydrase XIV	SINGLE PROTEIN	Homo sapiens	Homo sapiens	0.14285714285714285	0.03418803418803419	0.9646017699115044	0.11251580278128949	0.10866910866910866
Q9ULX7	351	11	0.18181818181818185	340	0.035294117647058816	14.0	337.0	PROSTATE CANCER	5.151515151515151	0.0661825763389003	[0, 1, 1, 0, 1, 0, 0, 1, 0, 1, 1, 0, 1, 1, 1, 0, 0, 0, 1, 1, 0, 1, 0, 0, 0, 0, 0, 0, 0, 0, 0, 0, 0, 0, 0, 0, 0, 0, 0, 0, 0, 0, 0, 0, 0, 0, 0, 0, 0, 0, 0, 0, 0, 0, 0, 0, 0, 0, 0, 0, 0, 0, 0, 0, 0, 0, 1, 0, 0, 0, 0, 0, 0, 0, 0, 0, 0, 0, 0, 0, 0, 0, 0, 0, 0, 0, 0, 0, 0, 0, 0, 0, 0, 0, 0, 0, 0, 0, 0, 0, 0, 0, 0, 0, 0, 0, 0, 0, 0, 0, 0, 0, 0, 0, 0, 0, 0, 0, 0, 0, 0, 0, 0, 0, 0, 0, 0, 0, 0, 0, 0, 0, 0, 0, 0, 0, 0, 0, 0, 0, 0, 0, 0, 0, 0, 0, 0, 0, 0, 0, 0, 0, 0, 0, 0, 0, 0, 0, 0, 0, 0, 0, 0, 0, 0, 0, 0, 0, 0, 0, 0, 0, 0, 1, 0, 0, 0, 0, 0, 0, 0, 0, 0, 0, 0, 0, 0, 0, 0, 0, 0, 0, 0, 0, 0, 0, 0, 0, 0, 0, 0, 0, 0, 0, 0, 0, 0, 0, 0, 0, 0, 0, 0, 0, 0, 0, 0, 0, 0, 0, 0, 0, 0, 0, 0, 0, 0, 0, 0, 0, 0, 0, 0, 0, 0, 0, 0, 0, 0, 0, 0, 0, 0, 0, 0, 0, 0, 0, 0, 0, 0, 0, 0, 0, 0, 0, 0, 0, 0, 0, 0, 0, 0, 0, 0, 0, 0, 0, 0, 0, 0, 0, 0, 0, 0, 0, 0, 0, 0, 0, 0, 0, 0, 0, 0, 0, 0, 0, 0, 0, 0, 0, 0, 0, 0, 0, 0, 0, 0, 0, 0, 0, 0, 0, 0, 0, 0, 0, 0, 0, 0, 0, 0, 0, 0, 0, 0, 0, 0, 0, 0, 0, 0, 0, 0, 0, 0, 0, 0, 0, 0, 0, 0, 0, 0, 0, 0, 0, 0, 0, 0, 0, 0, 0, 0, 0, 0, 0, 0, 0, 0]	[0, 0, 0, 0, 0, 0, 0, 0, 0, 0, 0, 0, 0, 1, 0, 0, 0, 0, 0, 0, 0, 1, 0, 0, 0, 0, 1, 0, 0, 0, 0, 0, 0, 0, 0, 0, 0, 0, 0, 0, 0, 0, 0, 0, 0, 0, 0, 0, 0, 0, 0, 0, 0, 0, 0, 0, 0, 0, 0, 0, 0, 0, 0, 0, 0, 0, 0, 0, 0, 0, 0, 0, 0, 0, 0, 0, 0, 0, 0, 0, 0, 0, 0, 0, 1, 0, 0, 1, 0, 0, 0, 0, 0, 0, 0, 0, 0, 0, 0, 0, 0, 0, 0, 0, 0, 0, 0, 0, 0, 0, 0, 0, 0, 0, 0, 0, 0, 0, 0, 0, 0, 0, 0, 0, 0, 0, 0, 0, 0, 0, 0, 0, 0, 0, 0, 0, 0, 0, 0, 0, 0, 0, 0, 0, 0, 0, 0, 0, 0, 0, 0, 0, 0, 0, 0, 0, 0, 0, 0, 0, 0, 0, 0, 0, 1, 0, 0, 0, 0, 0, 0, 0, 0, 0, 0, 0, 0, 0, 0, 0, 0, 0, 0, 0, 0, 0, 0, 0, 0, 0, 0, 0, 0, 0, 0, 0, 0, 0, 0, 0, 0, 0, 0, 0, 0, 0, 0, 0, 1, 0, 0, 0, 0, 0, 0, 0, 0, 0, 0, 0, 0, 0, 0, 0, 0, 0, 0, 0, 0, 1, 0, 0, 0, 0, 0, 0, 0, 0, 0, 0, 0, 0, 0, 0, 0, 0, 0, 0, 0, 0, 0, 0, 0, 0, 0, 0, 0, 0, 0, 0, 0, 0, 0, 0, 0, 0, 0, 0, 0, 0, 0, 0, 0, 1, 0, 0, 0, 0, 0, 0, 0, 0, 0, 0, 1, 0, 0, 0, 0, 0, 0, 0, 0, 1, 0, 0, 0, 0, 0, 0, 0, 0, 0, 0, 0, 0, 0, 0, 0, 0, 0, 0, 0, 0, 0, 0, 0, 0, 0, 0, 0, 0, 0, 0, 0, 0, 0, 0, 0, 0, 0, 0, 0, 0, 0, 0, 0, 0, 0, 0, 0, 0, 0, 0, 0, 0, 0, 0, 0, 0, 0]	[619, 1124, 1125, 1362, 2046, 13329, 16450, 18694, 39857, 67010, 83838, 84505, 88739, 88797, 103658, 134100, 134333, 187372, 366274, 366278, 366279, 426660, 3599, 675709, 43354, 179594, 125294, 755100, 650126, 480746, 26280, 25760, 49842, 3859, 560078, 453655, 558106, 442013, 421032, 555972, 180329, 675163, 675238, 418487, 430642, 6723, 1383200, 86466, 27341, 104846, 138594, 12506, 255904, 649637, 407549, 65798, 93895, 675703, 508755, 626453, 1038389, 21523, 506444, 675304, 485902, 230659, 1333, 372385, 33810, 16303, 10358, 328601, 1280, 71516, 1383114, 432232, 127755, 255510, 397524, 1037865, 705778, 365284, 581569, 674961, 500007, 61945, 62111, 487711, 60319, 4941, 1548671, 40542, 171587, 418401, 699372, 341383, 675704, 15217, 119288, 84624, 33576, 153342, 77459, 85305, 83724, 116949, 27340, 371561, 14785, 6968, 675188, 208661, 150882, 132933, 8516, 193281, 227437, 61682, 2131, 94091, 314587, 5582, 305519, 389011, 365538, 1248736, 316787, 675287, 20346, 16847, 27570, 518263, 635, 59519, 155045, 887229, 570147, 406787, 16735, 173, 61706, 497330, 467361, 56432, 377721, 442077, 26386, 418411, 1369605, 3730, 378315, 33664, 1278, 374052, 2247, 675144, 675207, 136161, 328201, 543, 29637, 618127, 112655, 23093, 139210, 1086104, 444750, 61680, 3012, 96107, 418413, 88232, 1377665, 151273, 405365, 304903, 454141, 431141, 11305, 611591, 7736, 397873, 1226008, 448986, 373970, 9372, 497230, 13048, 53623, 139286, 675244, 91783, 297372, 520664, 371745, 28331, 33469, 1369608, 333157, 151923, 53686, 19915, 139099, 104385, 259959, 65494, 577488, 147981, 624161, 27986, 470033, 139241, 76538, 88841, 99024, 371655, 77474, 675068, 51056, 93995, 54547, 686036, 24806, 191342, 42013, 241, 16581, 320522, 2994, 52087, 390877, 583530, 122170, 33373, 38293, 598402, 291960, 75901, 77085, 304798, 5797, 37980, 110803, 364520, 67617, 1450253, 921, 162546, 316539, 1354, 26401, 453570, 401769, 12428, 1043745, 308174, 341382, 2214, 675080, 1376019, 12825, 1378497, 75752, 675152, 675187, 1214046, 209224, 630356, 175447, 27569, 119498, 485738, 6914, 469632, 142808, 149095, 486789, 139225, 51182, 674967, 111185, 454578, 1377257, 325239, 100157, 208749, 445395, 460092, 182921, 65648, 1279, 418421, 33055, 1377329, 1039902, 32459, 33889, 138037, 675173, 111871, 1532240, 673274, 57397, 29005, 403465, 140117, 23199, 28976, 675297, 798263, 17169, 57488, 76766, 675063, 421034, 22873, 430597, 3965, 399361, 23522, 16592, 62182, 8543, 708075, 675142, 15938, 56644, 27112, 1763771, 365248, 495109, 1370, 561914, 252155, 508828, 32027, 618203, 675265, 418845, 674404, 417180, 692572, 554892, 795654, 111060, 22528, 54051, 286065, 10898, 46727, 419596]	[1124, 1125, 2046, 18694, 67010, 83838, 88739, 88797, 103658, 366274, 366278, 426660, 1333, 151273]	[0, 0, 0, 0, 0, 0, 0, 0, 0, 0, 0, 0, 0, 0, 0, 0, 0, 0, 0, 0, 0, 0, 1, 1, 1, 1, 1, 1, 1, 1, 1, 1, 1, 1, 1, 1, 1, 1, 1, 1, 1, 1, 1, 1, 1, 1, 1, 1, 1, 1, 1, 1, 1, 1, 1, 1, 1, 1, 1, 1, 1, 1, 1, 1, 1, 1, 1, 1, 1, 1, 1, 1, 1, 1, 1, 1, 1, 1, 1, 1, 1, 1, 1, 1, 1, 1, 1, 1, 1, 1, 1, 1, 1, 1, 1, 1, 1, 1, 1, 1, 1, 1, 1, 1, 1, 1, 1, 1, 1, 1, 1, 1, 1, 1, 1, 1, 1, 1, 1, 1, 1, 1, 1, 1, 1, 1, 1, 1, 1, 1, 1, 1, 1, 1, 1, 1, 1, 1, 1, 1, 1, 1, 1, 1, 1, 1, 1, 1, 1, 1, 1, 1, 1, 1, 1, 1, 1, 1, 1, 1, 1, 1, 1, 1, 1, 1, 1, 1, 1, 1, 1, 1, 1, 1, 1, 1, 1, 1, 1, 1, 1, 1, 1, 1, 1, 1, 1, 1, 1, 1, 1, 1, 1, 1, 1, 1, 1, 1, 1, 1, 1, 1, 1, 1, 1, 1, 1, 1, 1, 1, 1, 1, 1, 1, 1, 1, 1, 1, 1, 1, 1, 1, 1, 1, 1, 1, 1, 1, 1, 1, 1, 1, 1, 1, 1, 1, 1, 1, 1, 1, 1, 1, 1, 1, 1, 1, 1, 1, 1, 1, 1, 1, 1, 1, 1, 1, 1, 1, 1, 1, 1, 1, 1, 1, 1, 1, 1, 1, 1, 1, 1, 1, 1, 1, 1, 1, 1, 1, 1, 1, 1, 1, 1, 1, 1, 1, 1, 1, 1, 1, 1, 1, 1, 1, 1, 1, 1, 1, 1, 1, 1, 1, 1, 1, 1, 1, 1, 1, 1, 1, 1, 1, 1, 1, 1, 1, 1, 1, 1, 1, 1, 1, 1, 1, 1, 1, 1, 1, 1, 1, 1, 1, 1, 1, 1, 1, 1, 1, 1, 1, 1, 1, 1, 1, 1, 1, 1, 1, 1, 1, 1]	0.267121030955161	11063.0	Carbonic anhydrase XIV	SINGLE PROTEIN	Homo sapiens	Homo sapiens	0.14285714285714285	0.03133903133903134	0.9647058823529412	0.11512605042016806	0.1115181115181115
Q9ULX7	351	13	0.15384615384615385	338	0.035502958579881665	14.0	337.0	NERVOUS SYSTEM DISORDER	4.333333333333333	0.0896432988430887	[0, 1, 1, 0, 1, 0, 0, 1, 0, 1, 1, 0, 1, 1, 1, 0, 0, 0, 1, 1, 0, 1, 0, 0, 0, 0, 0, 0, 0, 0, 0, 0, 0, 0, 0, 0, 0, 0, 0, 0, 0, 0, 0, 0, 0, 0, 0, 0, 0, 0, 0, 0, 0, 0, 0, 0, 0, 0, 0, 0, 0, 0, 0, 0, 0, 0, 1, 0, 0, 0, 0, 0, 0, 0, 0, 0, 0, 0, 0, 0, 0, 0, 0, 0, 0, 0, 0, 0, 0, 0, 0, 0, 0, 0, 0, 0, 0, 0, 0, 0, 0, 0, 0, 0, 0, 0, 0, 0, 0, 0, 0, 0, 0, 0, 0, 0, 0, 0, 0, 0, 0, 0, 0, 0, 0, 0, 0, 0, 0, 0, 0, 0, 0, 0, 0, 0, 0, 0, 0, 0, 0, 0, 0, 0, 0, 0, 0, 0, 0, 0, 0, 0, 0, 0, 0, 0, 0, 0, 0, 0, 0, 0, 0, 0, 0, 0, 0, 0, 0, 0, 0, 0, 0, 1, 0, 0, 0, 0, 0, 0, 0, 0, 0, 0, 0, 0, 0, 0, 0, 0, 0, 0, 0, 0, 0, 0, 0, 0, 0, 0, 0, 0, 0, 0, 0, 0, 0, 0, 0, 0, 0, 0, 0, 0, 0, 0, 0, 0, 0, 0, 0, 0, 0, 0, 0, 0, 0, 0, 0, 0, 0, 0, 0, 0, 0, 0, 0, 0, 0, 0, 0, 0, 0, 0, 0, 0, 0, 0, 0, 0, 0, 0, 0, 0, 0, 0, 0, 0, 0, 0, 0, 0, 0, 0, 0, 0, 0, 0, 0, 0, 0, 0, 0, 0, 0, 0, 0, 0, 0, 0, 0, 0, 0, 0, 0, 0, 0, 0, 0, 0, 0, 0, 0, 0, 0, 0, 0, 0, 0, 0, 0, 0, 0, 0, 0, 0, 0, 0, 0, 0, 0, 0, 0, 0, 0, 0, 0, 0, 0, 0, 0, 0, 0, 0, 0, 0, 0, 0, 0, 0, 0, 0, 0, 0, 0, 0, 0, 0, 0, 0, 0, 0, 0, 0, 0, 0, 0, 0, 0, 0, 0]	[0, 0, 0, 0, 0, 0, 0, 0, 0, 0, 0, 0, 0, 1, 0, 0, 0, 0, 0, 0, 0, 1, 0, 0, 0, 0, 0, 0, 0, 0, 0, 0, 0, 0, 0, 0, 0, 0, 0, 0, 0, 0, 0, 0, 0, 0, 0, 0, 0, 0, 0, 0, 0, 0, 0, 0, 0, 0, 0, 0, 0, 0, 0, 0, 0, 0, 0, 0, 0, 0, 0, 0, 0, 0, 0, 0, 0, 0, 0, 1, 0, 1, 0, 0, 0, 0, 0, 0, 0, 0, 0, 0, 0, 0, 0, 0, 0, 0, 0, 0, 0, 0, 0, 0, 0, 0, 0, 0, 0, 0, 0, 0, 0, 0, 0, 0, 0, 0, 0, 0, 0, 0, 0, 0, 0, 0, 0, 0, 0, 0, 0, 0, 0, 0, 0, 0, 0, 0, 0, 0, 0, 0, 0, 0, 0, 0, 0, 0, 0, 0, 0, 0, 0, 0, 0, 0, 0, 0, 0, 0, 0, 0, 0, 0, 0, 0, 0, 0, 0, 0, 0, 0, 0, 0, 0, 0, 0, 0, 0, 0, 1, 0, 0, 0, 0, 0, 0, 0, 0, 0, 0, 0, 1, 0, 0, 0, 0, 0, 0, 0, 0, 0, 0, 0, 0, 0, 0, 0, 0, 0, 0, 0, 0, 0, 0, 0, 0, 0, 0, 0, 0, 0, 0, 0, 0, 0, 0, 0, 0, 0, 1, 0, 0, 0, 0, 0, 0, 0, 0, 0, 0, 0, 0, 0, 1, 0, 1, 0, 0, 0, 0, 0, 0, 0, 0, 0, 0, 0, 0, 0, 0, 0, 0, 1, 0, 0, 0, 0, 0, 0, 0, 0, 0, 0, 1, 1, 0, 0, 0, 0, 0, 0, 0, 0, 0, 0, 0, 0, 0, 0, 0, 0, 0, 0, 0, 0, 0, 0, 0, 0, 0, 0, 0, 0, 0, 0, 0, 0, 0, 0, 0, 0, 0, 0, 0, 0, 0, 0, 0, 0, 1, 0, 0, 0, 0, 0, 0, 0, 0, 0, 0, 0, 0, 0, 0, 0, 0, 0, 0, 0, 0, 0, 0, 0, 0, 0, 0, 0, 0, 0, 0]	[619, 1124, 1125, 1362, 2046, 13329, 16450, 18694, 39857, 67010, 83838, 84505, 88739, 88797, 103658, 134100, 134333, 187372, 366274, 366278, 366279, 426660, 3599, 675709, 43354, 179594, 125294, 755100, 650126, 480746, 26280, 25760, 49842, 3859, 560078, 453655, 558106, 442013, 421032, 555972, 180329, 675163, 675238, 418487, 430642, 6723, 1383200, 86466, 27341, 104846, 138594, 12506, 255904, 649637, 407549, 65798, 93895, 675703, 508755, 626453, 1038389, 21523, 506444, 675304, 485902, 230659, 1333, 372385, 33810, 16303, 10358, 328601, 1280, 71516, 1383114, 432232, 127755, 255510, 397524, 1037865, 705778, 365284, 581569, 674961, 500007, 61945, 62111, 487711, 60319, 4941, 1548671, 40542, 171587, 418401, 699372, 341383, 675704, 15217, 119288, 84624, 33576, 153342, 77459, 85305, 83724, 116949, 27340, 371561, 14785, 6968, 675188, 208661, 150882, 132933, 8516, 193281, 227437, 61682, 2131, 94091, 314587, 5582, 305519, 389011, 365538, 1248736, 316787, 675287, 20346, 16847, 27570, 518263, 635, 59519, 155045, 887229, 570147, 406787, 16735, 173, 61706, 497330, 467361, 56432, 377721, 442077, 26386, 418411, 1369605, 3730, 378315, 33664, 1278, 374052, 2247, 675144, 675207, 136161, 328201, 543, 29637, 618127, 112655, 23093, 139210, 1086104, 444750, 61680, 3012, 96107, 418413, 88232, 1377665, 151273, 405365, 304903, 454141, 431141, 11305, 611591, 7736, 397873, 1226008, 448986, 373970, 9372, 497230, 13048, 53623, 139286, 675244, 91783, 297372, 520664, 371745, 28331, 33469, 1369608, 333157, 151923, 53686, 19915, 139099, 104385, 259959, 65494, 577488, 147981, 624161, 27986, 470033, 139241, 76538, 88841, 99024, 371655, 77474, 675068, 51056, 93995, 54547, 686036, 24806, 191342, 42013, 241, 16581, 320522, 2994, 52087, 390877, 583530, 122170, 33373, 38293, 598402, 291960, 75901, 77085, 304798, 5797, 37980, 110803, 364520, 67617, 1450253, 921, 162546, 316539, 1354, 26401, 453570, 401769, 12428, 1043745, 308174, 341382, 2214, 675080, 1376019, 12825, 1378497, 75752, 675152, 675187, 1214046, 209224, 630356, 175447, 27569, 119498, 485738, 6914, 469632, 142808, 149095, 486789, 139225, 51182, 674967, 111185, 454578, 1377257, 325239, 100157, 208749, 445395, 460092, 182921, 65648, 1279, 418421, 33055, 1377329, 1039902, 32459, 33889, 138037, 675173, 111871, 1532240, 673274, 57397, 29005, 403465, 140117, 23199, 28976, 675297, 798263, 17169, 57488, 76766, 675063, 421034, 22873, 430597, 3965, 399361, 23522, 16592, 62182, 8543, 708075, 675142, 15938, 56644, 27112, 1763771, 365248, 495109, 1370, 561914, 252155, 508828, 32027, 618203, 675265, 418845, 674404, 417180, 692572, 554892, 795654, 111060, 22528, 54051, 286065, 10898, 46727, 419596]	[1124, 1125, 2046, 18694, 67010, 83838, 88739, 88797, 103658, 366274, 366278, 426660, 1333, 151273]	[0, 0, 0, 0, 0, 0, 0, 0, 0, 0, 0, 0, 0, 0, 0, 0, 0, 0, 0, 0, 0, 0, 1, 1, 1, 1, 1, 1, 1, 1, 1, 1, 1, 1, 1, 1, 1, 1, 1, 1, 1, 1, 1, 1, 1, 1, 1, 1, 1, 1, 1, 1, 1, 1, 1, 1, 1, 1, 1, 1, 1, 1, 1, 1, 1, 1, 1, 1, 1, 1, 1, 1, 1, 1, 1, 1, 1, 1, 1, 1, 1, 1, 1, 1, 1, 1, 1, 1, 1, 1, 1, 1, 1, 1, 1, 1, 1, 1, 1, 1, 1, 1, 1, 1, 1, 1, 1, 1, 1, 1, 1, 1, 1, 1, 1, 1, 1, 1, 1, 1, 1, 1, 1, 1, 1, 1, 1, 1, 1, 1, 1, 1, 1, 1, 1, 1, 1, 1, 1, 1, 1, 1, 1, 1, 1, 1, 1, 1, 1, 1, 1, 1, 1, 1, 1, 1, 1, 1, 1, 1, 1, 1, 1, 1, 1, 1, 1, 1, 1, 1, 1, 1, 1, 1, 1, 1, 1, 1, 1, 1, 1, 1, 1, 1, 1, 1, 1, 1, 1, 1, 1, 1, 1, 1, 1, 1, 1, 1, 1, 1, 1, 1, 1, 1, 1, 1, 1, 1, 1, 1, 1, 1, 1, 1, 1, 1, 1, 1, 1, 1, 1, 1, 1, 1, 1, 1, 1, 1, 1, 1, 1, 1, 1, 1, 1, 1, 1, 1, 1, 1, 1, 1, 1, 1, 1, 1, 1, 1, 1, 1, 1, 1, 1, 1, 1, 1, 1, 1, 1, 1, 1, 1, 1, 1, 1, 1, 1, 1, 1, 1, 1, 1, 1, 1, 1, 1, 1, 1, 1, 1, 1, 1, 1, 1, 1, 1, 1, 1, 1, 1, 1, 1, 1, 1, 1, 1, 1, 1, 1, 1, 1, 1, 1, 1, 1, 1, 1, 1, 1, 1, 1, 1, 1, 1, 1, 1, 1, 1, 1, 1, 1, 1, 1, 1, 1, 1, 1, 1, 1, 1, 1, 1, 1, 1, 1, 1, 1, 1, 1, 1, 1, 1, 1, 1, 1, 1, 1, 1, 1, 1, 1]	0.2705982203952053	11063.0	Carbonic anhydrase XIV	SINGLE PROTEIN	Homo sapiens	Homo sapiens	0.14285714285714285	0.037037037037037035	0.9644970414201184	0.10989010989010987	0.10582010582010581
Q9ULX7	351	14	0.14285714285714285	337	0.03560830860534125	14.0	337.0	HYPOPHOSPHATAEMIA	4.011904761904762	0.10221232627522417	[0, 1, 1, 0, 1, 0, 0, 1, 0, 1, 1, 0, 1, 1, 1, 0, 0, 0, 1, 1, 0, 1, 0, 0, 0, 0, 0, 0, 0, 0, 0, 0, 0, 0, 0, 0, 0, 0, 0, 0, 0, 0, 0, 0, 0, 0, 0, 0, 0, 0, 0, 0, 0, 0, 0, 0, 0, 0, 0, 0, 0, 0, 0, 0, 0, 0, 1, 0, 0, 0, 0, 0, 0, 0, 0, 0, 0, 0, 0, 0, 0, 0, 0, 0, 0, 0, 0, 0, 0, 0, 0, 0, 0, 0, 0, 0, 0, 0, 0, 0, 0, 0, 0, 0, 0, 0, 0, 0, 0, 0, 0, 0, 0, 0, 0, 0, 0, 0, 0, 0, 0, 0, 0, 0, 0, 0, 0, 0, 0, 0, 0, 0, 0, 0, 0, 0, 0, 0, 0, 0, 0, 0, 0, 0, 0, 0, 0, 0, 0, 0, 0, 0, 0, 0, 0, 0, 0, 0, 0, 0, 0, 0, 0, 0, 0, 0, 0, 0, 0, 0, 0, 0, 0, 1, 0, 0, 0, 0, 0, 0, 0, 0, 0, 0, 0, 0, 0, 0, 0, 0, 0, 0, 0, 0, 0, 0, 0, 0, 0, 0, 0, 0, 0, 0, 0, 0, 0, 0, 0, 0, 0, 0, 0, 0, 0, 0, 0, 0, 0, 0, 0, 0, 0, 0, 0, 0, 0, 0, 0, 0, 0, 0, 0, 0, 0, 0, 0, 0, 0, 0, 0, 0, 0, 0, 0, 0, 0, 0, 0, 0, 0, 0, 0, 0, 0, 0, 0, 0, 0, 0, 0, 0, 0, 0, 0, 0, 0, 0, 0, 0, 0, 0, 0, 0, 0, 0, 0, 0, 0, 0, 0, 0, 0, 0, 0, 0, 0, 0, 0, 0, 0, 0, 0, 0, 0, 0, 0, 0, 0, 0, 0, 0, 0, 0, 0, 0, 0, 0, 0, 0, 0, 0, 0, 0, 0, 0, 0, 0, 0, 0, 0, 0, 0, 0, 0, 0, 0, 0, 0, 0, 0, 0, 0, 0, 0, 0, 0, 0, 0, 0, 0, 0, 0, 0, 0, 0, 0, 0, 0, 0, 0]	[0, 0, 0, 0, 0, 0, 0, 0, 0, 0, 1, 0, 0, 1, 0, 0, 0, 1, 0, 0, 0, 0, 0, 0, 0, 0, 1, 0, 0, 0, 0, 0, 0, 0, 1, 0, 0, 1, 0, 0, 0, 0, 0, 0, 0, 0, 0, 0, 0, 0, 0, 0, 0, 0, 0, 0, 0, 0, 0, 0, 0, 0, 0, 0, 0, 0, 0, 0, 0, 0, 0, 0, 0, 0, 0, 0, 0, 0, 0, 0, 1, 0, 0, 0, 0, 0, 0, 0, 0, 0, 0, 0, 0, 0, 0, 0, 0, 1, 0, 0, 0, 0, 0, 0, 0, 0, 0, 0, 0, 0, 0, 0, 0, 0, 0, 0, 0, 0, 0, 0, 0, 0, 0, 0, 0, 0, 0, 0, 0, 0, 0, 0, 0, 0, 0, 0, 0, 0, 0, 0, 0, 0, 0, 0, 0, 0, 0, 0, 0, 0, 0, 0, 0, 0, 0, 0, 0, 0, 0, 0, 0, 0, 0, 0, 0, 0, 0, 0, 0, 0, 0, 0, 0, 0, 0, 0, 0, 0, 1, 0, 0, 0, 0, 0, 0, 0, 0, 0, 0, 1, 0, 0, 0, 0, 0, 0, 0, 0, 0, 0, 0, 0, 0, 0, 0, 0, 0, 0, 0, 0, 0, 0, 0, 0, 0, 0, 0, 0, 0, 0, 0, 0, 0, 0, 0, 0, 0, 0, 0, 0, 1, 0, 0, 0, 0, 0, 0, 0, 0, 0, 0, 0, 0, 0, 0, 0, 0, 0, 0, 0, 0, 0, 0, 0, 0, 0, 0, 0, 0, 0, 0, 0, 0, 0, 0, 0, 0, 0, 0, 0, 0, 1, 0, 0, 1, 0, 0, 0, 0, 0, 0, 0, 0, 0, 0, 0, 0, 0, 0, 0, 0, 0, 0, 0, 0, 0, 0, 0, 0, 0, 0, 0, 0, 0, 0, 0, 0, 0, 0, 0, 0, 0, 0, 0, 0, 0, 0, 0, 0, 0, 0, 0, 0, 0, 0, 0, 0, 0, 0, 0, 0, 1, 0, 0, 0, 0, 0, 0, 0, 0, 0, 0, 0, 0, 0, 0, 0, 0, 0, 0, 0]	[619, 1124, 1125, 1362, 2046, 13329, 16450, 18694, 39857, 67010, 83838, 84505, 88739, 88797, 103658, 134100, 134333, 187372, 366274, 366278, 366279, 426660, 3599, 675709, 43354, 179594, 125294, 755100, 650126, 480746, 26280, 25760, 49842, 3859, 560078, 453655, 558106, 442013, 421032, 555972, 180329, 675163, 675238, 418487, 430642, 6723, 1383200, 86466, 27341, 104846, 138594, 12506, 255904, 649637, 407549, 65798, 93895, 675703, 508755, 626453, 1038389, 21523, 506444, 675304, 485902, 230659, 1333, 372385, 33810, 16303, 10358, 328601, 1280, 71516, 1383114, 432232, 127755, 255510, 397524, 1037865, 705778, 365284, 581569, 674961, 500007, 61945, 62111, 487711, 60319, 4941, 1548671, 40542, 171587, 418401, 699372, 341383, 675704, 15217, 119288, 84624, 33576, 153342, 77459, 85305, 83724, 116949, 27340, 371561, 14785, 6968, 675188, 208661, 150882, 132933, 8516, 193281, 227437, 61682, 2131, 94091, 314587, 5582, 305519, 389011, 365538, 1248736, 316787, 675287, 20346, 16847, 27570, 518263, 635, 59519, 155045, 887229, 570147, 406787, 16735, 173, 61706, 497330, 467361, 56432, 377721, 442077, 26386, 418411, 1369605, 3730, 378315, 33664, 1278, 374052, 2247, 675144, 675207, 136161, 328201, 543, 29637, 618127, 112655, 23093, 139210, 1086104, 444750, 61680, 3012, 96107, 418413, 88232, 1377665, 151273, 405365, 304903, 454141, 431141, 11305, 611591, 7736, 397873, 1226008, 448986, 373970, 9372, 497230, 13048, 53623, 139286, 675244, 91783, 297372, 520664, 371745, 28331, 33469, 1369608, 333157, 151923, 53686, 19915, 139099, 104385, 259959, 65494, 577488, 147981, 624161, 27986, 470033, 139241, 76538, 88841, 99024, 371655, 77474, 675068, 51056, 93995, 54547, 686036, 24806, 191342, 42013, 241, 16581, 320522, 2994, 52087, 390877, 583530, 122170, 33373, 38293, 598402, 291960, 75901, 77085, 304798, 5797, 37980, 110803, 364520, 67617, 1450253, 921, 162546, 316539, 1354, 26401, 453570, 401769, 12428, 1043745, 308174, 341382, 2214, 675080, 1376019, 12825, 1378497, 75752, 675152, 675187, 1214046, 209224, 630356, 175447, 27569, 119498, 485738, 6914, 469632, 142808, 149095, 486789, 139225, 51182, 674967, 111185, 454578, 1377257, 325239, 100157, 208749, 445395, 460092, 182921, 65648, 1279, 418421, 33055, 1377329, 1039902, 32459, 33889, 138037, 675173, 111871, 1532240, 673274, 57397, 29005, 403465, 140117, 23199, 28976, 675297, 798263, 17169, 57488, 76766, 675063, 421034, 22873, 430597, 3965, 399361, 23522, 16592, 62182, 8543, 708075, 675142, 15938, 56644, 27112, 1763771, 365248, 495109, 1370, 561914, 252155, 508828, 32027, 618203, 675265, 418845, 674404, 417180, 692572, 554892, 795654, 111060, 22528, 54051, 286065, 10898, 46727, 419596]	[1124, 1125, 2046, 18694, 67010, 83838, 88739, 88797, 103658, 366274, 366278, 426660, 1333, 151273]	[0, 0, 0, 0, 0, 0, 0, 0, 0, 0, 0, 0, 0, 0, 0, 0, 0, 0, 0, 0, 0, 0, 1, 1, 1, 1, 1, 1, 1, 1, 1, 1, 1, 1, 1, 1, 1, 1, 1, 1, 1, 1, 1, 1, 1, 1, 1, 1, 1, 1, 1, 1, 1, 1, 1, 1, 1, 1, 1, 1, 1, 1, 1, 1, 1, 1, 1, 1, 1, 1, 1, 1, 1, 1, 1, 1, 1, 1, 1, 1, 1, 1, 1, 1, 1, 1, 1, 1, 1, 1, 1, 1, 1, 1, 1, 1, 1, 1, 1, 1, 1, 1, 1, 1, 1, 1, 1, 1, 1, 1, 1, 1, 1, 1, 1, 1, 1, 1, 1, 1, 1, 1, 1, 1, 1, 1, 1, 1, 1, 1, 1, 1, 1, 1, 1, 1, 1, 1, 1, 1, 1, 1, 1, 1, 1, 1, 1, 1, 1, 1, 1, 1, 1, 1, 1, 1, 1, 1, 1, 1, 1, 1, 1, 1, 1, 1, 1, 1, 1, 1, 1, 1, 1, 1, 1, 1, 1, 1, 1, 1, 1, 1, 1, 1, 1, 1, 1, 1, 1, 1, 1, 1, 1, 1, 1, 1, 1, 1, 1, 1, 1, 1, 1, 1, 1, 1, 1, 1, 1, 1, 1, 1, 1, 1, 1, 1, 1, 1, 1, 1, 1, 1, 1, 1, 1, 1, 1, 1, 1, 1, 1, 1, 1, 1, 1, 1, 1, 1, 1, 1, 1, 1, 1, 1, 1, 1, 1, 1, 1, 1, 1, 1, 1, 1, 1, 1, 1, 1, 1, 1, 1, 1, 1, 1, 1, 1, 1, 1, 1, 1, 1, 1, 1, 1, 1, 1, 1, 1, 1, 1, 1, 1, 1, 1, 1, 1, 1, 1, 1, 1, 1, 1, 1, 1, 1, 1, 1, 1, 1, 1, 1, 1, 1, 1, 1, 1, 1, 1, 1, 1, 1, 1, 1, 1, 1, 1, 1, 1, 1, 1, 1, 1, 1, 1, 1, 1, 1, 1, 1, 1, 1, 1, 1, 1, 1, 1, 1, 1, 1, 1, 1, 1, 1, 1, 1, 1, 1, 1, 1, 1, 1]	0.2705982203952053	11063.0	Carbonic anhydrase XIV	SINGLE PROTEIN	Homo sapiens	Homo sapiens	0.14285714285714285	0.039886039886039885	0.9643916913946587	0.1072488342518016	0.10297110297110296
Q9ULX7	351	15	0.13333333333333333	336	0.03571428571428571	14.0	337.0	HEART RATE IRREGULAR	3.733333333333333	0.11526621233235396	[0, 1, 1, 0, 1, 0, 0, 1, 0, 1, 1, 0, 1, 1, 1, 0, 0, 0, 1, 1, 0, 1, 0, 0, 0, 0, 0, 0, 0, 0, 0, 0, 0, 0, 0, 0, 0, 0, 0, 0, 0, 0, 0, 0, 0, 0, 0, 0, 0, 0, 0, 0, 0, 0, 0, 0, 0, 0, 0, 0, 0, 0, 0, 0, 0, 0, 1, 0, 0, 0, 0, 0, 0, 0, 0, 0, 0, 0, 0, 0, 0, 0, 0, 0, 0, 0, 0, 0, 0, 0, 0, 0, 0, 0, 0, 0, 0, 0, 0, 0, 0, 0, 0, 0, 0, 0, 0, 0, 0, 0, 0, 0, 0, 0, 0, 0, 0, 0, 0, 0, 0, 0, 0, 0, 0, 0, 0, 0, 0, 0, 0, 0, 0, 0, 0, 0, 0, 0, 0, 0, 0, 0, 0, 0, 0, 0, 0, 0, 0, 0, 0, 0, 0, 0, 0, 0, 0, 0, 0, 0, 0, 0, 0, 0, 0, 0, 0, 0, 0, 0, 0, 0, 0, 1, 0, 0, 0, 0, 0, 0, 0, 0, 0, 0, 0, 0, 0, 0, 0, 0, 0, 0, 0, 0, 0, 0, 0, 0, 0, 0, 0, 0, 0, 0, 0, 0, 0, 0, 0, 0, 0, 0, 0, 0, 0, 0, 0, 0, 0, 0, 0, 0, 0, 0, 0, 0, 0, 0, 0, 0, 0, 0, 0, 0, 0, 0, 0, 0, 0, 0, 0, 0, 0, 0, 0, 0, 0, 0, 0, 0, 0, 0, 0, 0, 0, 0, 0, 0, 0, 0, 0, 0, 0, 0, 0, 0, 0, 0, 0, 0, 0, 0, 0, 0, 0, 0, 0, 0, 0, 0, 0, 0, 0, 0, 0, 0, 0, 0, 0, 0, 0, 0, 0, 0, 0, 0, 0, 0, 0, 0, 0, 0, 0, 0, 0, 0, 0, 0, 0, 0, 0, 0, 0, 0, 0, 0, 0, 0, 0, 0, 0, 0, 0, 0, 0, 0, 0, 0, 0, 0, 0, 0, 0, 0, 0, 0, 0, 0, 0, 0, 0, 0, 0, 0, 0, 0, 0, 0, 0, 0, 0]	[0, 0, 0, 0, 0, 0, 0, 0, 0, 0, 0, 0, 0, 1, 0, 0, 0, 0, 0, 0, 0, 1, 0, 0, 0, 0, 0, 1, 0, 0, 0, 0, 1, 0, 1, 0, 0, 0, 0, 0, 0, 0, 0, 0, 0, 0, 0, 0, 0, 0, 0, 0, 0, 0, 0, 0, 0, 0, 0, 0, 0, 0, 0, 0, 0, 0, 0, 0, 0, 0, 0, 0, 0, 0, 0, 0, 0, 0, 0, 0, 0, 0, 0, 0, 1, 0, 0, 0, 0, 0, 0, 0, 0, 0, 0, 0, 0, 0, 0, 0, 0, 0, 0, 0, 0, 0, 0, 0, 0, 1, 0, 0, 0, 0, 0, 0, 0, 0, 0, 0, 0, 0, 0, 0, 0, 0, 0, 0, 0, 0, 1, 0, 0, 0, 0, 0, 0, 0, 0, 0, 0, 0, 0, 0, 0, 0, 0, 0, 0, 0, 0, 0, 0, 0, 1, 0, 0, 0, 0, 0, 0, 0, 0, 0, 0, 0, 0, 0, 0, 0, 0, 0, 0, 0, 0, 0, 0, 0, 0, 0, 0, 0, 0, 0, 0, 0, 0, 0, 0, 0, 0, 0, 0, 0, 0, 0, 0, 0, 0, 0, 0, 0, 0, 0, 0, 0, 0, 0, 0, 0, 0, 0, 0, 0, 0, 0, 0, 0, 0, 0, 0, 0, 0, 0, 0, 1, 0, 0, 0, 0, 0, 0, 0, 0, 0, 0, 0, 0, 0, 0, 0, 0, 0, 0, 0, 0, 0, 0, 0, 0, 0, 0, 0, 1, 0, 0, 0, 0, 0, 0, 0, 0, 0, 0, 0, 0, 0, 0, 0, 0, 0, 1, 0, 1, 0, 0, 0, 0, 0, 0, 0, 0, 0, 0, 0, 0, 1, 0, 0, 0, 0, 0, 0, 0, 0, 0, 0, 0, 1, 0, 0, 0, 0, 0, 0, 0, 0, 0, 0, 0, 0, 0, 0, 0, 0, 0, 0, 0, 0, 0, 0, 0, 0, 0, 0, 0, 0, 0, 0, 0, 0, 0, 0, 0, 0, 0, 0, 0, 0, 0, 0, 0, 0, 0, 0, 0, 0, 0, 0, 0, 0]	[619, 1124, 1125, 1362, 2046, 13329, 16450, 18694, 39857, 67010, 83838, 84505, 88739, 88797, 103658, 134100, 134333, 187372, 366274, 366278, 366279, 426660, 3599, 675709, 43354, 179594, 125294, 755100, 650126, 480746, 26280, 25760, 49842, 3859, 560078, 453655, 558106, 442013, 421032, 555972, 180329, 675163, 675238, 418487, 430642, 6723, 1383200, 86466, 27341, 104846, 138594, 12506, 255904, 649637, 407549, 65798, 93895, 675703, 508755, 626453, 1038389, 21523, 506444, 675304, 485902, 230659, 1333, 372385, 33810, 16303, 10358, 328601, 1280, 71516, 1383114, 432232, 127755, 255510, 397524, 1037865, 705778, 365284, 581569, 674961, 500007, 61945, 62111, 487711, 60319, 4941, 1548671, 40542, 171587, 418401, 699372, 341383, 675704, 15217, 119288, 84624, 33576, 153342, 77459, 85305, 83724, 116949, 27340, 371561, 14785, 6968, 675188, 208661, 150882, 132933, 8516, 193281, 227437, 61682, 2131, 94091, 314587, 5582, 305519, 389011, 365538, 1248736, 316787, 675287, 20346, 16847, 27570, 518263, 635, 59519, 155045, 887229, 570147, 406787, 16735, 173, 61706, 497330, 467361, 56432, 377721, 442077, 26386, 418411, 1369605, 3730, 378315, 33664, 1278, 374052, 2247, 675144, 675207, 136161, 328201, 543, 29637, 618127, 112655, 23093, 139210, 1086104, 444750, 61680, 3012, 96107, 418413, 88232, 1377665, 151273, 405365, 304903, 454141, 431141, 11305, 611591, 7736, 397873, 1226008, 448986, 373970, 9372, 497230, 13048, 53623, 139286, 675244, 91783, 297372, 520664, 371745, 28331, 33469, 1369608, 333157, 151923, 53686, 19915, 139099, 104385, 259959, 65494, 577488, 147981, 624161, 27986, 470033, 139241, 76538, 88841, 99024, 371655, 77474, 675068, 51056, 93995, 54547, 686036, 24806, 191342, 42013, 241, 16581, 320522, 2994, 52087, 390877, 583530, 122170, 33373, 38293, 598402, 291960, 75901, 77085, 304798, 5797, 37980, 110803, 364520, 67617, 1450253, 921, 162546, 316539, 1354, 26401, 453570, 401769, 12428, 1043745, 308174, 341382, 2214, 675080, 1376019, 12825, 1378497, 75752, 675152, 675187, 1214046, 209224, 630356, 175447, 27569, 119498, 485738, 6914, 469632, 142808, 149095, 486789, 139225, 51182, 674967, 111185, 454578, 1377257, 325239, 100157, 208749, 445395, 460092, 182921, 65648, 1279, 418421, 33055, 1377329, 1039902, 32459, 33889, 138037, 675173, 111871, 1532240, 673274, 57397, 29005, 403465, 140117, 23199, 28976, 675297, 798263, 17169, 57488, 76766, 675063, 421034, 22873, 430597, 3965, 399361, 23522, 16592, 62182, 8543, 708075, 675142, 15938, 56644, 27112, 1763771, 365248, 495109, 1370, 561914, 252155, 508828, 32027, 618203, 675265, 418845, 674404, 417180, 692572, 554892, 795654, 111060, 22528, 54051, 286065, 10898, 46727, 419596]	[1124, 1125, 2046, 18694, 67010, 83838, 88739, 88797, 103658, 366274, 366278, 426660, 1333, 151273]	[0, 0, 0, 0, 0, 0, 0, 0, 0, 0, 0, 0, 0, 0, 0, 0, 0, 0, 0, 0, 0, 0, 1, 1, 1, 1, 1, 1, 1, 1, 1, 1, 1, 1, 1, 1, 1, 1, 1, 1, 1, 1, 1, 1, 1, 1, 1, 1, 1, 1, 1, 1, 1, 1, 1, 1, 1, 1, 1, 1, 1, 1, 1, 1, 1, 1, 1, 1, 1, 1, 1, 1, 1, 1, 1, 1, 1, 1, 1, 1, 1, 1, 1, 1, 1, 1, 1, 1, 1, 1, 1, 1, 1, 1, 1, 1, 1, 1, 1, 1, 1, 1, 1, 1, 1, 1, 1, 1, 1, 1, 1, 1, 1, 1, 1, 1, 1, 1, 1, 1, 1, 1, 1, 1, 1, 1, 1, 1, 1, 1, 1, 1, 1, 1, 1, 1, 1, 1, 1, 1, 1, 1, 1, 1, 1, 1, 1, 1, 1, 1, 1, 1, 1, 1, 1, 1, 1, 1, 1, 1, 1, 1, 1, 1, 1, 1, 1, 1, 1, 1, 1, 1, 1, 1, 1, 1, 1, 1, 1, 1, 1, 1, 1, 1, 1, 1, 1, 1, 1, 1, 1, 1, 1, 1, 1, 1, 1, 1, 1, 1, 1, 1, 1, 1, 1, 1, 1, 1, 1, 1, 1, 1, 1, 1, 1, 1, 1, 1, 1, 1, 1, 1, 1, 1, 1, 1, 1, 1, 1, 1, 1, 1, 1, 1, 1, 1, 1, 1, 1, 1, 1, 1, 1, 1, 1, 1, 1, 1, 1, 1, 1, 1, 1, 1, 1, 1, 1, 1, 1, 1, 1, 1, 1, 1, 1, 1, 1, 1, 1, 1, 1, 1, 1, 1, 1, 1, 1, 1, 1, 1, 1, 1, 1, 1, 1, 1, 1, 1, 1, 1, 1, 1, 1, 1, 1, 1, 1, 1, 1, 1, 1, 1, 1, 1, 1, 1, 1, 1, 1, 1, 1, 1, 1, 1, 1, 1, 1, 1, 1, 1, 1, 1, 1, 1, 1, 1, 1, 1, 1, 1, 1, 1, 1, 1, 1, 1, 1, 1, 1, 1, 1, 1, 1, 1, 1, 1, 1, 1, 1, 1, 1]	0.2705982203952053	11063.0	Carbonic anhydrase XIV	SINGLE PROTEIN	Homo sapiens	Homo sapiens	0.14285714285714285	0.042735042735042736	0.9642857142857143	0.10459183673469387	0.10012210012210011
Q9ULX7	351	14	0.14285714285714285	337	0.03560830860534125	14.0	337.0	VERTEBRAL FORAMINAL STENOSIS	4.011904761904762	0.10221232627522417	[0, 1, 1, 0, 1, 0, 0, 1, 0, 1, 1, 0, 1, 1, 1, 0, 0, 0, 1, 1, 0, 1, 0, 0, 0, 0, 0, 0, 0, 0, 0, 0, 0, 0, 0, 0, 0, 0, 0, 0, 0, 0, 0, 0, 0, 0, 0, 0, 0, 0, 0, 0, 0, 0, 0, 0, 0, 0, 0, 0, 0, 0, 0, 0, 0, 0, 1, 0, 0, 0, 0, 0, 0, 0, 0, 0, 0, 0, 0, 0, 0, 0, 0, 0, 0, 0, 0, 0, 0, 0, 0, 0, 0, 0, 0, 0, 0, 0, 0, 0, 0, 0, 0, 0, 0, 0, 0, 0, 0, 0, 0, 0, 0, 0, 0, 0, 0, 0, 0, 0, 0, 0, 0, 0, 0, 0, 0, 0, 0, 0, 0, 0, 0, 0, 0, 0, 0, 0, 0, 0, 0, 0, 0, 0, 0, 0, 0, 0, 0, 0, 0, 0, 0, 0, 0, 0, 0, 0, 0, 0, 0, 0, 0, 0, 0, 0, 0, 0, 0, 0, 0, 0, 0, 1, 0, 0, 0, 0, 0, 0, 0, 0, 0, 0, 0, 0, 0, 0, 0, 0, 0, 0, 0, 0, 0, 0, 0, 0, 0, 0, 0, 0, 0, 0, 0, 0, 0, 0, 0, 0, 0, 0, 0, 0, 0, 0, 0, 0, 0, 0, 0, 0, 0, 0, 0, 0, 0, 0, 0, 0, 0, 0, 0, 0, 0, 0, 0, 0, 0, 0, 0, 0, 0, 0, 0, 0, 0, 0, 0, 0, 0, 0, 0, 0, 0, 0, 0, 0, 0, 0, 0, 0, 0, 0, 0, 0, 0, 0, 0, 0, 0, 0, 0, 0, 0, 0, 0, 0, 0, 0, 0, 0, 0, 0, 0, 0, 0, 0, 0, 0, 0, 0, 0, 0, 0, 0, 0, 0, 0, 0, 0, 0, 0, 0, 0, 0, 0, 0, 0, 0, 0, 0, 0, 0, 0, 0, 0, 0, 0, 0, 0, 0, 0, 0, 0, 0, 0, 0, 0, 0, 0, 0, 0, 0, 0, 0, 0, 0, 0, 0, 0, 0, 0, 0, 0, 0, 0, 0, 0, 0, 0]	[0, 0, 0, 0, 0, 0, 1, 1, 0, 0, 1, 0, 0, 0, 0, 0, 0, 1, 0, 0, 0, 0, 0, 0, 0, 0, 1, 0, 0, 0, 0, 0, 0, 0, 1, 0, 0, 0, 0, 1, 0, 0, 0, 0, 0, 1, 0, 0, 0, 0, 0, 0, 0, 0, 0, 0, 0, 0, 0, 0, 0, 0, 0, 0, 0, 0, 0, 0, 0, 0, 0, 0, 0, 0, 0, 0, 0, 0, 0, 0, 0, 0, 0, 0, 0, 0, 0, 0, 0, 0, 0, 0, 0, 0, 0, 0, 0, 0, 0, 0, 0, 0, 0, 0, 0, 0, 0, 0, 0, 1, 0, 0, 0, 0, 0, 0, 0, 0, 0, 0, 0, 0, 0, 0, 0, 0, 0, 0, 0, 1, 0, 0, 0, 0, 0, 0, 0, 0, 0, 0, 0, 0, 0, 0, 0, 0, 0, 0, 0, 0, 0, 0, 1, 0, 0, 0, 0, 0, 0, 0, 0, 0, 0, 0, 0, 0, 0, 0, 0, 0, 0, 0, 0, 0, 0, 0, 0, 0, 0, 0, 0, 0, 0, 0, 0, 0, 0, 0, 0, 0, 0, 0, 0, 0, 0, 0, 0, 0, 0, 0, 0, 0, 0, 0, 0, 0, 0, 0, 0, 0, 0, 0, 0, 0, 0, 0, 0, 0, 0, 0, 0, 0, 0, 0, 0, 1, 0, 0, 0, 0, 0, 0, 0, 0, 0, 0, 0, 1, 0, 0, 0, 0, 0, 0, 0, 0, 0, 0, 0, 0, 0, 0, 0, 1, 0, 0, 0, 0, 0, 0, 0, 0, 0, 0, 0, 0, 0, 0, 0, 0, 0, 0, 0, 0, 0, 0, 0, 0, 0, 0, 0, 0, 0, 0, 0, 0, 0, 0, 0, 0, 0, 0, 0, 0, 0, 0, 0, 0, 0, 0, 0, 0, 0, 0, 0, 0, 0, 0, 0, 0, 0, 0, 0, 0, 0, 0, 0, 0, 0, 0, 0, 0, 0, 0, 0, 0, 0, 0, 0, 0, 0, 0, 0, 0, 0, 0, 0, 0, 0, 0, 0, 0, 0, 0, 0, 0, 0, 0, 0, 0, 0]	[619, 1124, 1125, 1362, 2046, 13329, 16450, 18694, 39857, 67010, 83838, 84505, 88739, 88797, 103658, 134100, 134333, 187372, 366274, 366278, 366279, 426660, 3599, 675709, 43354, 179594, 125294, 755100, 650126, 480746, 26280, 25760, 49842, 3859, 560078, 453655, 558106, 442013, 421032, 555972, 180329, 675163, 675238, 418487, 430642, 6723, 1383200, 86466, 27341, 104846, 138594, 12506, 255904, 649637, 407549, 65798, 93895, 675703, 508755, 626453, 1038389, 21523, 506444, 675304, 485902, 230659, 1333, 372385, 33810, 16303, 10358, 328601, 1280, 71516, 1383114, 432232, 127755, 255510, 397524, 1037865, 705778, 365284, 581569, 674961, 500007, 61945, 62111, 487711, 60319, 4941, 1548671, 40542, 171587, 418401, 699372, 341383, 675704, 15217, 119288, 84624, 33576, 153342, 77459, 85305, 83724, 116949, 27340, 371561, 14785, 6968, 675188, 208661, 150882, 132933, 8516, 193281, 227437, 61682, 2131, 94091, 314587, 5582, 305519, 389011, 365538, 1248736, 316787, 675287, 20346, 16847, 27570, 518263, 635, 59519, 155045, 887229, 570147, 406787, 16735, 173, 61706, 497330, 467361, 56432, 377721, 442077, 26386, 418411, 1369605, 3730, 378315, 33664, 1278, 374052, 2247, 675144, 675207, 136161, 328201, 543, 29637, 618127, 112655, 23093, 139210, 1086104, 444750, 61680, 3012, 96107, 418413, 88232, 1377665, 151273, 405365, 304903, 454141, 431141, 11305, 611591, 7736, 397873, 1226008, 448986, 373970, 9372, 497230, 13048, 53623, 139286, 675244, 91783, 297372, 520664, 371745, 28331, 33469, 1369608, 333157, 151923, 53686, 19915, 139099, 104385, 259959, 65494, 577488, 147981, 624161, 27986, 470033, 139241, 76538, 88841, 99024, 371655, 77474, 675068, 51056, 93995, 54547, 686036, 24806, 191342, 42013, 241, 16581, 320522, 2994, 52087, 390877, 583530, 122170, 33373, 38293, 598402, 291960, 75901, 77085, 304798, 5797, 37980, 110803, 364520, 67617, 1450253, 921, 162546, 316539, 1354, 26401, 453570, 401769, 12428, 1043745, 308174, 341382, 2214, 675080, 1376019, 12825, 1378497, 75752, 675152, 675187, 1214046, 209224, 630356, 175447, 27569, 119498, 485738, 6914, 469632, 142808, 149095, 486789, 139225, 51182, 674967, 111185, 454578, 1377257, 325239, 100157, 208749, 445395, 460092, 182921, 65648, 1279, 418421, 33055, 1377329, 1039902, 32459, 33889, 138037, 675173, 111871, 1532240, 673274, 57397, 29005, 403465, 140117, 23199, 28976, 675297, 798263, 17169, 57488, 76766, 675063, 421034, 22873, 430597, 3965, 399361, 23522, 16592, 62182, 8543, 708075, 675142, 15938, 56644, 27112, 1763771, 365248, 495109, 1370, 561914, 252155, 508828, 32027, 618203, 675265, 418845, 674404, 417180, 692572, 554892, 795654, 111060, 22528, 54051, 286065, 10898, 46727, 419596]	[1124, 1125, 2046, 18694, 67010, 83838, 88739, 88797, 103658, 366274, 366278, 426660, 1333, 151273]	[0, 0, 0, 0, 0, 0, 0, 0, 0, 0, 0, 0, 0, 0, 0, 0, 0, 0, 0, 0, 0, 0, 1, 1, 1, 1, 1, 1, 1, 1, 1, 1, 1, 1, 1, 1, 1, 1, 1, 1, 1, 1, 1, 1, 1, 1, 1, 1, 1, 1, 1, 1, 1, 1, 1, 1, 1, 1, 1, 1, 1, 1, 1, 1, 1, 1, 1, 1, 1, 1, 1, 1, 1, 1, 1, 1, 1, 1, 1, 1, 1, 1, 1, 1, 1, 1, 1, 1, 1, 1, 1, 1, 1, 1, 1, 1, 1, 1, 1, 1, 1, 1, 1, 1, 1, 1, 1, 1, 1, 1, 1, 1, 1, 1, 1, 1, 1, 1, 1, 1, 1, 1, 1, 1, 1, 1, 1, 1, 1, 1, 1, 1, 1, 1, 1, 1, 1, 1, 1, 1, 1, 1, 1, 1, 1, 1, 1, 1, 1, 1, 1, 1, 1, 1, 1, 1, 1, 1, 1, 1, 1, 1, 1, 1, 1, 1, 1, 1, 1, 1, 1, 1, 1, 1, 1, 1, 1, 1, 1, 1, 1, 1, 1, 1, 1, 1, 1, 1, 1, 1, 1, 1, 1, 1, 1, 1, 1, 1, 1, 1, 1, 1, 1, 1, 1, 1, 1, 1, 1, 1, 1, 1, 1, 1, 1, 1, 1, 1, 1, 1, 1, 1, 1, 1, 1, 1, 1, 1, 1, 1, 1, 1, 1, 1, 1, 1, 1, 1, 1, 1, 1, 1, 1, 1, 1, 1, 1, 1, 1, 1, 1, 1, 1, 1, 1, 1, 1, 1, 1, 1, 1, 1, 1, 1, 1, 1, 1, 1, 1, 1, 1, 1, 1, 1, 1, 1, 1, 1, 1, 1, 1, 1, 1, 1, 1, 1, 1, 1, 1, 1, 1, 1, 1, 1, 1, 1, 1, 1, 1, 1, 1, 1, 1, 1, 1, 1, 1, 1, 1, 1, 1, 1, 1, 1, 1, 1, 1, 1, 1, 1, 1, 1, 1, 1, 1, 1, 1, 1, 1, 1, 1, 1, 1, 1, 1, 1, 1, 1, 1, 1, 1, 1, 1, 1, 1, 1, 1, 1, 1, 1, 1]	0.2705982203952053	11063.0	Carbonic anhydrase XIV	SINGLE PROTEIN	Homo sapiens	Homo sapiens	0.14285714285714285	0.039886039886039885	0.9643916913946587	0.1072488342518016	0.10297110297110296
Q9ULX7	351	13	0.15384615384615385	338	0.035502958579881665	14.0	337.0	EXOSTOSIS	4.333333333333333	0.0896432988430887	[0, 1, 1, 0, 1, 0, 0, 1, 0, 1, 1, 0, 1, 1, 1, 0, 0, 0, 1, 1, 0, 1, 0, 0, 0, 0, 0, 0, 0, 0, 0, 0, 0, 0, 0, 0, 0, 0, 0, 0, 0, 0, 0, 0, 0, 0, 0, 0, 0, 0, 0, 0, 0, 0, 0, 0, 0, 0, 0, 0, 0, 0, 0, 0, 0, 0, 1, 0, 0, 0, 0, 0, 0, 0, 0, 0, 0, 0, 0, 0, 0, 0, 0, 0, 0, 0, 0, 0, 0, 0, 0, 0, 0, 0, 0, 0, 0, 0, 0, 0, 0, 0, 0, 0, 0, 0, 0, 0, 0, 0, 0, 0, 0, 0, 0, 0, 0, 0, 0, 0, 0, 0, 0, 0, 0, 0, 0, 0, 0, 0, 0, 0, 0, 0, 0, 0, 0, 0, 0, 0, 0, 0, 0, 0, 0, 0, 0, 0, 0, 0, 0, 0, 0, 0, 0, 0, 0, 0, 0, 0, 0, 0, 0, 0, 0, 0, 0, 0, 0, 0, 0, 0, 0, 1, 0, 0, 0, 0, 0, 0, 0, 0, 0, 0, 0, 0, 0, 0, 0, 0, 0, 0, 0, 0, 0, 0, 0, 0, 0, 0, 0, 0, 0, 0, 0, 0, 0, 0, 0, 0, 0, 0, 0, 0, 0, 0, 0, 0, 0, 0, 0, 0, 0, 0, 0, 0, 0, 0, 0, 0, 0, 0, 0, 0, 0, 0, 0, 0, 0, 0, 0, 0, 0, 0, 0, 0, 0, 0, 0, 0, 0, 0, 0, 0, 0, 0, 0, 0, 0, 0, 0, 0, 0, 0, 0, 0, 0, 0, 0, 0, 0, 0, 0, 0, 0, 0, 0, 0, 0, 0, 0, 0, 0, 0, 0, 0, 0, 0, 0, 0, 0, 0, 0, 0, 0, 0, 0, 0, 0, 0, 0, 0, 0, 0, 0, 0, 0, 0, 0, 0, 0, 0, 0, 0, 0, 0, 0, 0, 0, 0, 0, 0, 0, 0, 0, 0, 0, 0, 0, 0, 0, 0, 0, 0, 0, 0, 0, 0, 0, 0, 0, 0, 0, 0, 0, 0, 0, 0, 0, 0, 0]	[0, 0, 0, 0, 0, 0, 0, 1, 0, 0, 1, 0, 0, 0, 0, 0, 0, 0, 0, 0, 0, 0, 0, 0, 0, 0, 1, 0, 0, 0, 0, 0, 0, 0, 0, 0, 0, 0, 0, 1, 0, 0, 0, 0, 0, 1, 0, 0, 0, 0, 0, 0, 0, 0, 0, 0, 0, 0, 0, 0, 0, 0, 0, 0, 0, 0, 0, 0, 0, 0, 0, 0, 0, 0, 0, 0, 0, 0, 0, 0, 0, 0, 0, 0, 0, 0, 0, 1, 0, 0, 0, 0, 0, 0, 0, 0, 0, 0, 0, 0, 0, 0, 0, 0, 0, 0, 0, 0, 0, 1, 0, 0, 0, 0, 0, 0, 0, 0, 0, 0, 0, 0, 0, 0, 0, 0, 0, 0, 0, 0, 0, 0, 0, 0, 0, 0, 0, 0, 0, 0, 0, 0, 0, 0, 0, 0, 0, 0, 0, 0, 0, 0, 0, 0, 0, 0, 0, 0, 0, 0, 0, 0, 0, 0, 0, 0, 0, 0, 0, 0, 0, 0, 0, 0, 0, 0, 0, 0, 0, 0, 0, 0, 0, 0, 0, 0, 0, 0, 0, 0, 0, 0, 0, 0, 0, 0, 0, 0, 0, 0, 0, 0, 0, 0, 0, 0, 0, 0, 0, 0, 0, 0, 0, 0, 0, 0, 0, 0, 0, 0, 0, 0, 0, 0, 0, 1, 0, 0, 0, 0, 0, 0, 0, 0, 0, 0, 0, 0, 0, 1, 0, 0, 0, 1, 0, 0, 1, 0, 0, 0, 0, 0, 0, 1, 0, 0, 0, 0, 0, 0, 0, 0, 0, 0, 0, 0, 0, 0, 0, 0, 0, 0, 0, 0, 1, 0, 0, 0, 0, 0, 0, 0, 0, 0, 0, 0, 0, 0, 0, 0, 0, 0, 0, 0, 0, 0, 0, 0, 0, 0, 0, 0, 0, 0, 0, 0, 0, 0, 0, 0, 0, 0, 0, 0, 0, 0, 0, 0, 0, 0, 0, 0, 0, 0, 0, 0, 0, 0, 0, 0, 0, 0, 0, 0, 0, 0, 0, 0, 0, 0, 0, 0, 0, 0, 0, 0, 0, 0, 0, 0, 0]	[619, 1124, 1125, 1362, 2046, 13329, 16450, 18694, 39857, 67010, 83838, 84505, 88739, 88797, 103658, 134100, 134333, 187372, 366274, 366278, 366279, 426660, 3599, 675709, 43354, 179594, 125294, 755100, 650126, 480746, 26280, 25760, 49842, 3859, 560078, 453655, 558106, 442013, 421032, 555972, 180329, 675163, 675238, 418487, 430642, 6723, 1383200, 86466, 27341, 104846, 138594, 12506, 255904, 649637, 407549, 65798, 93895, 675703, 508755, 626453, 1038389, 21523, 506444, 675304, 485902, 230659, 1333, 372385, 33810, 16303, 10358, 328601, 1280, 71516, 1383114, 432232, 127755, 255510, 397524, 1037865, 705778, 365284, 581569, 674961, 500007, 61945, 62111, 487711, 60319, 4941, 1548671, 40542, 171587, 418401, 699372, 341383, 675704, 15217, 119288, 84624, 33576, 153342, 77459, 85305, 83724, 116949, 27340, 371561, 14785, 6968, 675188, 208661, 150882, 132933, 8516, 193281, 227437, 61682, 2131, 94091, 314587, 5582, 305519, 389011, 365538, 1248736, 316787, 675287, 20346, 16847, 27570, 518263, 635, 59519, 155045, 887229, 570147, 406787, 16735, 173, 61706, 497330, 467361, 56432, 377721, 442077, 26386, 418411, 1369605, 3730, 378315, 33664, 1278, 374052, 2247, 675144, 675207, 136161, 328201, 543, 29637, 618127, 112655, 23093, 139210, 1086104, 444750, 61680, 3012, 96107, 418413, 88232, 1377665, 151273, 405365, 304903, 454141, 431141, 11305, 611591, 7736, 397873, 1226008, 448986, 373970, 9372, 497230, 13048, 53623, 139286, 675244, 91783, 297372, 520664, 371745, 28331, 33469, 1369608, 333157, 151923, 53686, 19915, 139099, 104385, 259959, 65494, 577488, 147981, 624161, 27986, 470033, 139241, 76538, 88841, 99024, 371655, 77474, 675068, 51056, 93995, 54547, 686036, 24806, 191342, 42013, 241, 16581, 320522, 2994, 52087, 390877, 583530, 122170, 33373, 38293, 598402, 291960, 75901, 77085, 304798, 5797, 37980, 110803, 364520, 67617, 1450253, 921, 162546, 316539, 1354, 26401, 453570, 401769, 12428, 1043745, 308174, 341382, 2214, 675080, 1376019, 12825, 1378497, 75752, 675152, 675187, 1214046, 209224, 630356, 175447, 27569, 119498, 485738, 6914, 469632, 142808, 149095, 486789, 139225, 51182, 674967, 111185, 454578, 1377257, 325239, 100157, 208749, 445395, 460092, 182921, 65648, 1279, 418421, 33055, 1377329, 1039902, 32459, 33889, 138037, 675173, 111871, 1532240, 673274, 57397, 29005, 403465, 140117, 23199, 28976, 675297, 798263, 17169, 57488, 76766, 675063, 421034, 22873, 430597, 3965, 399361, 23522, 16592, 62182, 8543, 708075, 675142, 15938, 56644, 27112, 1763771, 365248, 495109, 1370, 561914, 252155, 508828, 32027, 618203, 675265, 418845, 674404, 417180, 692572, 554892, 795654, 111060, 22528, 54051, 286065, 10898, 46727, 419596]	[1124, 1125, 2046, 18694, 67010, 83838, 88739, 88797, 103658, 366274, 366278, 426660, 1333, 151273]	[0, 0, 0, 0, 0, 0, 0, 0, 0, 0, 0, 0, 0, 0, 0, 0, 0, 0, 0, 0, 0, 0, 1, 1, 1, 1, 1, 1, 1, 1, 1, 1, 1, 1, 1, 1, 1, 1, 1, 1, 1, 1, 1, 1, 1, 1, 1, 1, 1, 1, 1, 1, 1, 1, 1, 1, 1, 1, 1, 1, 1, 1, 1, 1, 1, 1, 1, 1, 1, 1, 1, 1, 1, 1, 1, 1, 1, 1, 1, 1, 1, 1, 1, 1, 1, 1, 1, 1, 1, 1, 1, 1, 1, 1, 1, 1, 1, 1, 1, 1, 1, 1, 1, 1, 1, 1, 1, 1, 1, 1, 1, 1, 1, 1, 1, 1, 1, 1, 1, 1, 1, 1, 1, 1, 1, 1, 1, 1, 1, 1, 1, 1, 1, 1, 1, 1, 1, 1, 1, 1, 1, 1, 1, 1, 1, 1, 1, 1, 1, 1, 1, 1, 1, 1, 1, 1, 1, 1, 1, 1, 1, 1, 1, 1, 1, 1, 1, 1, 1, 1, 1, 1, 1, 1, 1, 1, 1, 1, 1, 1, 1, 1, 1, 1, 1, 1, 1, 1, 1, 1, 1, 1, 1, 1, 1, 1, 1, 1, 1, 1, 1, 1, 1, 1, 1, 1, 1, 1, 1, 1, 1, 1, 1, 1, 1, 1, 1, 1, 1, 1, 1, 1, 1, 1, 1, 1, 1, 1, 1, 1, 1, 1, 1, 1, 1, 1, 1, 1, 1, 1, 1, 1, 1, 1, 1, 1, 1, 1, 1, 1, 1, 1, 1, 1, 1, 1, 1, 1, 1, 1, 1, 1, 1, 1, 1, 1, 1, 1, 1, 1, 1, 1, 1, 1, 1, 1, 1, 1, 1, 1, 1, 1, 1, 1, 1, 1, 1, 1, 1, 1, 1, 1, 1, 1, 1, 1, 1, 1, 1, 1, 1, 1, 1, 1, 1, 1, 1, 1, 1, 1, 1, 1, 1, 1, 1, 1, 1, 1, 1, 1, 1, 1, 1, 1, 1, 1, 1, 1, 1, 1, 1, 1, 1, 1, 1, 1, 1, 1, 1, 1, 1, 1, 1, 1, 1, 1, 1, 1, 1, 1, 1]	0.2705982203952053	11063.0	Carbonic anhydrase XIV	SINGLE PROTEIN	Homo sapiens	Homo sapiens	0.14285714285714285	0.037037037037037035	0.9644970414201184	0.10989010989010987	0.10582010582010581
Q9ULX7	351	15	0.13333333333333333	336	0.03571428571428571	14.0	337.0	SUBARACHNOID HAEMORRHAGE	3.733333333333333	0.11526621233235396	[0, 1, 1, 0, 1, 0, 0, 1, 0, 1, 1, 0, 1, 1, 1, 0, 0, 0, 1, 1, 0, 1, 0, 0, 0, 0, 0, 0, 0, 0, 0, 0, 0, 0, 0, 0, 0, 0, 0, 0, 0, 0, 0, 0, 0, 0, 0, 0, 0, 0, 0, 0, 0, 0, 0, 0, 0, 0, 0, 0, 0, 0, 0, 0, 0, 0, 1, 0, 0, 0, 0, 0, 0, 0, 0, 0, 0, 0, 0, 0, 0, 0, 0, 0, 0, 0, 0, 0, 0, 0, 0, 0, 0, 0, 0, 0, 0, 0, 0, 0, 0, 0, 0, 0, 0, 0, 0, 0, 0, 0, 0, 0, 0, 0, 0, 0, 0, 0, 0, 0, 0, 0, 0, 0, 0, 0, 0, 0, 0, 0, 0, 0, 0, 0, 0, 0, 0, 0, 0, 0, 0, 0, 0, 0, 0, 0, 0, 0, 0, 0, 0, 0, 0, 0, 0, 0, 0, 0, 0, 0, 0, 0, 0, 0, 0, 0, 0, 0, 0, 0, 0, 0, 0, 1, 0, 0, 0, 0, 0, 0, 0, 0, 0, 0, 0, 0, 0, 0, 0, 0, 0, 0, 0, 0, 0, 0, 0, 0, 0, 0, 0, 0, 0, 0, 0, 0, 0, 0, 0, 0, 0, 0, 0, 0, 0, 0, 0, 0, 0, 0, 0, 0, 0, 0, 0, 0, 0, 0, 0, 0, 0, 0, 0, 0, 0, 0, 0, 0, 0, 0, 0, 0, 0, 0, 0, 0, 0, 0, 0, 0, 0, 0, 0, 0, 0, 0, 0, 0, 0, 0, 0, 0, 0, 0, 0, 0, 0, 0, 0, 0, 0, 0, 0, 0, 0, 0, 0, 0, 0, 0, 0, 0, 0, 0, 0, 0, 0, 0, 0, 0, 0, 0, 0, 0, 0, 0, 0, 0, 0, 0, 0, 0, 0, 0, 0, 0, 0, 0, 0, 0, 0, 0, 0, 0, 0, 0, 0, 0, 0, 0, 0, 0, 0, 0, 0, 0, 0, 0, 0, 0, 0, 0, 0, 0, 0, 0, 0, 0, 0, 0, 0, 0, 0, 0, 0, 0, 0, 0, 0, 0, 0]	[0, 0, 0, 0, 0, 0, 0, 0, 0, 0, 0, 0, 0, 1, 0, 0, 0, 1, 0, 0, 0, 0, 0, 0, 0, 0, 0, 0, 0, 0, 0, 0, 0, 0, 0, 0, 0, 0, 0, 0, 0, 0, 0, 0, 0, 0, 0, 0, 0, 0, 0, 0, 0, 0, 0, 0, 1, 0, 0, 0, 0, 0, 0, 0, 0, 0, 1, 0, 0, 0, 1, 0, 0, 0, 0, 0, 0, 0, 0, 0, 0, 0, 0, 0, 0, 0, 0, 0, 0, 1, 0, 0, 0, 0, 0, 0, 0, 0, 0, 0, 0, 0, 0, 0, 0, 0, 0, 0, 0, 0, 0, 0, 0, 0, 0, 0, 0, 0, 0, 0, 0, 0, 0, 0, 0, 0, 0, 0, 0, 0, 0, 0, 0, 0, 0, 0, 0, 0, 0, 0, 0, 0, 0, 0, 0, 0, 0, 0, 0, 0, 0, 0, 0, 0, 0, 0, 0, 0, 0, 0, 0, 0, 0, 0, 0, 0, 0, 0, 0, 0, 0, 0, 0, 0, 0, 0, 0, 0, 0, 0, 0, 0, 0, 0, 0, 1, 0, 0, 0, 0, 0, 0, 1, 0, 0, 0, 0, 0, 0, 0, 1, 0, 0, 0, 0, 0, 0, 0, 0, 1, 0, 0, 0, 1, 0, 0, 0, 0, 0, 0, 1, 0, 0, 0, 0, 0, 0, 0, 0, 0, 0, 0, 0, 0, 0, 0, 0, 0, 0, 0, 0, 0, 0, 0, 0, 0, 1, 0, 0, 0, 0, 0, 0, 0, 0, 0, 0, 0, 0, 0, 0, 0, 0, 0, 0, 0, 0, 0, 0, 0, 0, 1, 0, 0, 0, 0, 0, 0, 1, 0, 0, 0, 0, 0, 0, 0, 0, 0, 0, 0, 0, 0, 0, 0, 0, 0, 0, 0, 0, 0, 0, 0, 0, 0, 0, 0, 0, 0, 0, 0, 0, 0, 0, 0, 0, 0, 0, 0, 0, 0, 0, 0, 0, 0, 0, 0, 0, 0, 0, 0, 0, 0, 0, 0, 0, 0, 0, 0, 0, 0, 0, 0, 0, 0, 0, 0, 0, 0, 0, 0, 0]	[619, 1124, 1125, 1362, 2046, 13329, 16450, 18694, 39857, 67010, 83838, 84505, 88739, 88797, 103658, 134100, 134333, 187372, 366274, 366278, 366279, 426660, 3599, 675709, 43354, 179594, 125294, 755100, 650126, 480746, 26280, 25760, 49842, 3859, 560078, 453655, 558106, 442013, 421032, 555972, 180329, 675163, 675238, 418487, 430642, 6723, 1383200, 86466, 27341, 104846, 138594, 12506, 255904, 649637, 407549, 65798, 93895, 675703, 508755, 626453, 1038389, 21523, 506444, 675304, 485902, 230659, 1333, 372385, 33810, 16303, 10358, 328601, 1280, 71516, 1383114, 432232, 127755, 255510, 397524, 1037865, 705778, 365284, 581569, 674961, 500007, 61945, 62111, 487711, 60319, 4941, 1548671, 40542, 171587, 418401, 699372, 341383, 675704, 15217, 119288, 84624, 33576, 153342, 77459, 85305, 83724, 116949, 27340, 371561, 14785, 6968, 675188, 208661, 150882, 132933, 8516, 193281, 227437, 61682, 2131, 94091, 314587, 5582, 305519, 389011, 365538, 1248736, 316787, 675287, 20346, 16847, 27570, 518263, 635, 59519, 155045, 887229, 570147, 406787, 16735, 173, 61706, 497330, 467361, 56432, 377721, 442077, 26386, 418411, 1369605, 3730, 378315, 33664, 1278, 374052, 2247, 675144, 675207, 136161, 328201, 543, 29637, 618127, 112655, 23093, 139210, 1086104, 444750, 61680, 3012, 96107, 418413, 88232, 1377665, 151273, 405365, 304903, 454141, 431141, 11305, 611591, 7736, 397873, 1226008, 448986, 373970, 9372, 497230, 13048, 53623, 139286, 675244, 91783, 297372, 520664, 371745, 28331, 33469, 1369608, 333157, 151923, 53686, 19915, 139099, 104385, 259959, 65494, 577488, 147981, 624161, 27986, 470033, 139241, 76538, 88841, 99024, 371655, 77474, 675068, 51056, 93995, 54547, 686036, 24806, 191342, 42013, 241, 16581, 320522, 2994, 52087, 390877, 583530, 122170, 33373, 38293, 598402, 291960, 75901, 77085, 304798, 5797, 37980, 110803, 364520, 67617, 1450253, 921, 162546, 316539, 1354, 26401, 453570, 401769, 12428, 1043745, 308174, 341382, 2214, 675080, 1376019, 12825, 1378497, 75752, 675152, 675187, 1214046, 209224, 630356, 175447, 27569, 119498, 485738, 6914, 469632, 142808, 149095, 486789, 139225, 51182, 674967, 111185, 454578, 1377257, 325239, 100157, 208749, 445395, 460092, 182921, 65648, 1279, 418421, 33055, 1377329, 1039902, 32459, 33889, 138037, 675173, 111871, 1532240, 673274, 57397, 29005, 403465, 140117, 23199, 28976, 675297, 798263, 17169, 57488, 76766, 675063, 421034, 22873, 430597, 3965, 399361, 23522, 16592, 62182, 8543, 708075, 675142, 15938, 56644, 27112, 1763771, 365248, 495109, 1370, 561914, 252155, 508828, 32027, 618203, 675265, 418845, 674404, 417180, 692572, 554892, 795654, 111060, 22528, 54051, 286065, 10898, 46727, 419596]	[1124, 1125, 2046, 18694, 67010, 83838, 88739, 88797, 103658, 366274, 366278, 426660, 1333, 151273]	[0, 0, 0, 0, 0, 0, 0, 0, 0, 0, 0, 0, 0, 0, 0, 0, 0, 0, 0, 0, 0, 0, 1, 1, 1, 1, 1, 1, 1, 1, 1, 1, 1, 1, 1, 1, 1, 1, 1, 1, 1, 1, 1, 1, 1, 1, 1, 1, 1, 1, 1, 1, 1, 1, 1, 1, 1, 1, 1, 1, 1, 1, 1, 1, 1, 1, 1, 1, 1, 1, 1, 1, 1, 1, 1, 1, 1, 1, 1, 1, 1, 1, 1, 1, 1, 1, 1, 1, 1, 1, 1, 1, 1, 1, 1, 1, 1, 1, 1, 1, 1, 1, 1, 1, 1, 1, 1, 1, 1, 1, 1, 1, 1, 1, 1, 1, 1, 1, 1, 1, 1, 1, 1, 1, 1, 1, 1, 1, 1, 1, 1, 1, 1, 1, 1, 1, 1, 1, 1, 1, 1, 1, 1, 1, 1, 1, 1, 1, 1, 1, 1, 1, 1, 1, 1, 1, 1, 1, 1, 1, 1, 1, 1, 1, 1, 1, 1, 1, 1, 1, 1, 1, 1, 1, 1, 1, 1, 1, 1, 1, 1, 1, 1, 1, 1, 1, 1, 1, 1, 1, 1, 1, 1, 1, 1, 1, 1, 1, 1, 1, 1, 1, 1, 1, 1, 1, 1, 1, 1, 1, 1, 1, 1, 1, 1, 1, 1, 1, 1, 1, 1, 1, 1, 1, 1, 1, 1, 1, 1, 1, 1, 1, 1, 1, 1, 1, 1, 1, 1, 1, 1, 1, 1, 1, 1, 1, 1, 1, 1, 1, 1, 1, 1, 1, 1, 1, 1, 1, 1, 1, 1, 1, 1, 1, 1, 1, 1, 1, 1, 1, 1, 1, 1, 1, 1, 1, 1, 1, 1, 1, 1, 1, 1, 1, 1, 1, 1, 1, 1, 1, 1, 1, 1, 1, 1, 1, 1, 1, 1, 1, 1, 1, 1, 1, 1, 1, 1, 1, 1, 1, 1, 1, 1, 1, 1, 1, 1, 1, 1, 1, 1, 1, 1, 1, 1, 1, 1, 1, 1, 1, 1, 1, 1, 1, 1, 1, 1, 1, 1, 1, 1, 1, 1, 1, 1, 1, 1, 1, 1, 1, 1]	0.2705982203952053	11063.0	Carbonic anhydrase XIV	SINGLE PROTEIN	Homo sapiens	Homo sapiens	0.14285714285714285	0.042735042735042736	0.9642857142857143	0.10459183673469387	0.10012210012210011
Q9ULX7	351	15	0.13333333333333333	336	0.03571428571428571	14.0	337.0	OSTEOMYELITIS	3.733333333333333	0.11526621233235396	[0, 1, 1, 0, 1, 0, 0, 1, 0, 1, 1, 0, 1, 1, 1, 0, 0, 0, 1, 1, 0, 1, 0, 0, 0, 0, 0, 0, 0, 0, 0, 0, 0, 0, 0, 0, 0, 0, 0, 0, 0, 0, 0, 0, 0, 0, 0, 0, 0, 0, 0, 0, 0, 0, 0, 0, 0, 0, 0, 0, 0, 0, 0, 0, 0, 0, 1, 0, 0, 0, 0, 0, 0, 0, 0, 0, 0, 0, 0, 0, 0, 0, 0, 0, 0, 0, 0, 0, 0, 0, 0, 0, 0, 0, 0, 0, 0, 0, 0, 0, 0, 0, 0, 0, 0, 0, 0, 0, 0, 0, 0, 0, 0, 0, 0, 0, 0, 0, 0, 0, 0, 0, 0, 0, 0, 0, 0, 0, 0, 0, 0, 0, 0, 0, 0, 0, 0, 0, 0, 0, 0, 0, 0, 0, 0, 0, 0, 0, 0, 0, 0, 0, 0, 0, 0, 0, 0, 0, 0, 0, 0, 0, 0, 0, 0, 0, 0, 0, 0, 0, 0, 0, 0, 1, 0, 0, 0, 0, 0, 0, 0, 0, 0, 0, 0, 0, 0, 0, 0, 0, 0, 0, 0, 0, 0, 0, 0, 0, 0, 0, 0, 0, 0, 0, 0, 0, 0, 0, 0, 0, 0, 0, 0, 0, 0, 0, 0, 0, 0, 0, 0, 0, 0, 0, 0, 0, 0, 0, 0, 0, 0, 0, 0, 0, 0, 0, 0, 0, 0, 0, 0, 0, 0, 0, 0, 0, 0, 0, 0, 0, 0, 0, 0, 0, 0, 0, 0, 0, 0, 0, 0, 0, 0, 0, 0, 0, 0, 0, 0, 0, 0, 0, 0, 0, 0, 0, 0, 0, 0, 0, 0, 0, 0, 0, 0, 0, 0, 0, 0, 0, 0, 0, 0, 0, 0, 0, 0, 0, 0, 0, 0, 0, 0, 0, 0, 0, 0, 0, 0, 0, 0, 0, 0, 0, 0, 0, 0, 0, 0, 0, 0, 0, 0, 0, 0, 0, 0, 0, 0, 0, 0, 0, 0, 0, 0, 0, 0, 0, 0, 0, 0, 0, 0, 0, 0, 0, 0, 0, 0, 0, 0]	[0, 0, 0, 0, 0, 0, 0, 0, 0, 0, 1, 0, 0, 1, 0, 0, 0, 0, 0, 0, 0, 0, 0, 0, 0, 0, 0, 0, 0, 0, 0, 0, 1, 1, 0, 0, 0, 0, 0, 0, 0, 0, 0, 0, 0, 0, 0, 0, 0, 0, 0, 0, 0, 0, 0, 0, 0, 0, 0, 0, 0, 0, 0, 0, 0, 0, 0, 0, 0, 0, 0, 0, 0, 0, 0, 0, 0, 0, 0, 0, 0, 0, 0, 0, 0, 0, 0, 0, 0, 0, 0, 0, 0, 0, 0, 0, 0, 0, 0, 0, 0, 0, 0, 0, 0, 0, 0, 1, 0, 0, 0, 0, 0, 0, 0, 0, 0, 0, 0, 0, 0, 0, 0, 0, 0, 0, 0, 0, 0, 0, 0, 0, 0, 0, 0, 0, 1, 0, 0, 0, 0, 0, 0, 0, 0, 0, 0, 0, 0, 0, 0, 0, 0, 0, 0, 0, 0, 0, 0, 0, 0, 0, 0, 0, 1, 0, 0, 0, 0, 0, 0, 0, 0, 0, 0, 0, 0, 0, 0, 0, 0, 0, 0, 0, 0, 0, 0, 0, 0, 0, 0, 0, 0, 0, 0, 0, 0, 0, 0, 0, 0, 0, 0, 0, 0, 0, 0, 0, 0, 0, 0, 0, 0, 0, 0, 0, 0, 0, 0, 0, 0, 0, 1, 0, 0, 0, 0, 0, 0, 1, 0, 0, 0, 0, 0, 0, 0, 1, 0, 0, 0, 0, 0, 0, 0, 0, 0, 0, 0, 0, 0, 0, 0, 0, 0, 0, 0, 0, 0, 0, 0, 0, 0, 0, 0, 0, 0, 0, 0, 0, 0, 0, 0, 0, 1, 0, 0, 0, 0, 0, 0, 0, 0, 0, 0, 0, 0, 0, 0, 0, 0, 0, 0, 0, 0, 0, 0, 0, 0, 0, 0, 0, 0, 0, 0, 0, 0, 0, 0, 0, 0, 0, 0, 0, 0, 0, 0, 0, 0, 0, 0, 0, 0, 0, 0, 0, 0, 0, 0, 0, 1, 0, 0, 0, 1, 0, 0, 1, 0, 0, 0, 0, 0, 0, 0, 0, 0, 0, 0, 1, 0]	[619, 1124, 1125, 1362, 2046, 13329, 16450, 18694, 39857, 67010, 83838, 84505, 88739, 88797, 103658, 134100, 134333, 187372, 366274, 366278, 366279, 426660, 3599, 675709, 43354, 179594, 125294, 755100, 650126, 480746, 26280, 25760, 49842, 3859, 560078, 453655, 558106, 442013, 421032, 555972, 180329, 675163, 675238, 418487, 430642, 6723, 1383200, 86466, 27341, 104846, 138594, 12506, 255904, 649637, 407549, 65798, 93895, 675703, 508755, 626453, 1038389, 21523, 506444, 675304, 485902, 230659, 1333, 372385, 33810, 16303, 10358, 328601, 1280, 71516, 1383114, 432232, 127755, 255510, 397524, 1037865, 705778, 365284, 581569, 674961, 500007, 61945, 62111, 487711, 60319, 4941, 1548671, 40542, 171587, 418401, 699372, 341383, 675704, 15217, 119288, 84624, 33576, 153342, 77459, 85305, 83724, 116949, 27340, 371561, 14785, 6968, 675188, 208661, 150882, 132933, 8516, 193281, 227437, 61682, 2131, 94091, 314587, 5582, 305519, 389011, 365538, 1248736, 316787, 675287, 20346, 16847, 27570, 518263, 635, 59519, 155045, 887229, 570147, 406787, 16735, 173, 61706, 497330, 467361, 56432, 377721, 442077, 26386, 418411, 1369605, 3730, 378315, 33664, 1278, 374052, 2247, 675144, 675207, 136161, 328201, 543, 29637, 618127, 112655, 23093, 139210, 1086104, 444750, 61680, 3012, 96107, 418413, 88232, 1377665, 151273, 405365, 304903, 454141, 431141, 11305, 611591, 7736, 397873, 1226008, 448986, 373970, 9372, 497230, 13048, 53623, 139286, 675244, 91783, 297372, 520664, 371745, 28331, 33469, 1369608, 333157, 151923, 53686, 19915, 139099, 104385, 259959, 65494, 577488, 147981, 624161, 27986, 470033, 139241, 76538, 88841, 99024, 371655, 77474, 675068, 51056, 93995, 54547, 686036, 24806, 191342, 42013, 241, 16581, 320522, 2994, 52087, 390877, 583530, 122170, 33373, 38293, 598402, 291960, 75901, 77085, 304798, 5797, 37980, 110803, 364520, 67617, 1450253, 921, 162546, 316539, 1354, 26401, 453570, 401769, 12428, 1043745, 308174, 341382, 2214, 675080, 1376019, 12825, 1378497, 75752, 675152, 675187, 1214046, 209224, 630356, 175447, 27569, 119498, 485738, 6914, 469632, 142808, 149095, 486789, 139225, 51182, 674967, 111185, 454578, 1377257, 325239, 100157, 208749, 445395, 460092, 182921, 65648, 1279, 418421, 33055, 1377329, 1039902, 32459, 33889, 138037, 675173, 111871, 1532240, 673274, 57397, 29005, 403465, 140117, 23199, 28976, 675297, 798263, 17169, 57488, 76766, 675063, 421034, 22873, 430597, 3965, 399361, 23522, 16592, 62182, 8543, 708075, 675142, 15938, 56644, 27112, 1763771, 365248, 495109, 1370, 561914, 252155, 508828, 32027, 618203, 675265, 418845, 674404, 417180, 692572, 554892, 795654, 111060, 22528, 54051, 286065, 10898, 46727, 419596]	[1124, 1125, 2046, 18694, 67010, 83838, 88739, 88797, 103658, 366274, 366278, 426660, 1333, 151273]	[0, 0, 0, 0, 0, 0, 0, 0, 0, 0, 0, 0, 0, 0, 0, 0, 0, 0, 0, 0, 0, 0, 1, 1, 1, 1, 1, 1, 1, 1, 1, 1, 1, 1, 1, 1, 1, 1, 1, 1, 1, 1, 1, 1, 1, 1, 1, 1, 1, 1, 1, 1, 1, 1, 1, 1, 1, 1, 1, 1, 1, 1, 1, 1, 1, 1, 1, 1, 1, 1, 1, 1, 1, 1, 1, 1, 1, 1, 1, 1, 1, 1, 1, 1, 1, 1, 1, 1, 1, 1, 1, 1, 1, 1, 1, 1, 1, 1, 1, 1, 1, 1, 1, 1, 1, 1, 1, 1, 1, 1, 1, 1, 1, 1, 1, 1, 1, 1, 1, 1, 1, 1, 1, 1, 1, 1, 1, 1, 1, 1, 1, 1, 1, 1, 1, 1, 1, 1, 1, 1, 1, 1, 1, 1, 1, 1, 1, 1, 1, 1, 1, 1, 1, 1, 1, 1, 1, 1, 1, 1, 1, 1, 1, 1, 1, 1, 1, 1, 1, 1, 1, 1, 1, 1, 1, 1, 1, 1, 1, 1, 1, 1, 1, 1, 1, 1, 1, 1, 1, 1, 1, 1, 1, 1, 1, 1, 1, 1, 1, 1, 1, 1, 1, 1, 1, 1, 1, 1, 1, 1, 1, 1, 1, 1, 1, 1, 1, 1, 1, 1, 1, 1, 1, 1, 1, 1, 1, 1, 1, 1, 1, 1, 1, 1, 1, 1, 1, 1, 1, 1, 1, 1, 1, 1, 1, 1, 1, 1, 1, 1, 1, 1, 1, 1, 1, 1, 1, 1, 1, 1, 1, 1, 1, 1, 1, 1, 1, 1, 1, 1, 1, 1, 1, 1, 1, 1, 1, 1, 1, 1, 1, 1, 1, 1, 1, 1, 1, 1, 1, 1, 1, 1, 1, 1, 1, 1, 1, 1, 1, 1, 1, 1, 1, 1, 1, 1, 1, 1, 1, 1, 1, 1, 1, 1, 1, 1, 1, 1, 1, 1, 1, 1, 1, 1, 1, 1, 1, 1, 1, 1, 1, 1, 1, 1, 1, 1, 1, 1, 1, 1, 1, 1, 1, 1, 1, 1, 1, 1, 1, 1, 1]	0.2705982203952053	11063.0	Carbonic anhydrase XIV	SINGLE PROTEIN	Homo sapiens	Homo sapiens	0.14285714285714285	0.042735042735042736	0.9642857142857143	0.10459183673469387	0.10012210012210011
Q9ULX7	351	13	0.15384615384615385	338	0.035502958579881665	14.0	337.0	AORTIC ARTERIOSCLEROSIS	4.333333333333333	0.0896432988430887	[0, 1, 1, 0, 1, 0, 0, 1, 0, 1, 1, 0, 1, 1, 1, 0, 0, 0, 1, 1, 0, 1, 0, 0, 0, 0, 0, 0, 0, 0, 0, 0, 0, 0, 0, 0, 0, 0, 0, 0, 0, 0, 0, 0, 0, 0, 0, 0, 0, 0, 0, 0, 0, 0, 0, 0, 0, 0, 0, 0, 0, 0, 0, 0, 0, 0, 1, 0, 0, 0, 0, 0, 0, 0, 0, 0, 0, 0, 0, 0, 0, 0, 0, 0, 0, 0, 0, 0, 0, 0, 0, 0, 0, 0, 0, 0, 0, 0, 0, 0, 0, 0, 0, 0, 0, 0, 0, 0, 0, 0, 0, 0, 0, 0, 0, 0, 0, 0, 0, 0, 0, 0, 0, 0, 0, 0, 0, 0, 0, 0, 0, 0, 0, 0, 0, 0, 0, 0, 0, 0, 0, 0, 0, 0, 0, 0, 0, 0, 0, 0, 0, 0, 0, 0, 0, 0, 0, 0, 0, 0, 0, 0, 0, 0, 0, 0, 0, 0, 0, 0, 0, 0, 0, 1, 0, 0, 0, 0, 0, 0, 0, 0, 0, 0, 0, 0, 0, 0, 0, 0, 0, 0, 0, 0, 0, 0, 0, 0, 0, 0, 0, 0, 0, 0, 0, 0, 0, 0, 0, 0, 0, 0, 0, 0, 0, 0, 0, 0, 0, 0, 0, 0, 0, 0, 0, 0, 0, 0, 0, 0, 0, 0, 0, 0, 0, 0, 0, 0, 0, 0, 0, 0, 0, 0, 0, 0, 0, 0, 0, 0, 0, 0, 0, 0, 0, 0, 0, 0, 0, 0, 0, 0, 0, 0, 0, 0, 0, 0, 0, 0, 0, 0, 0, 0, 0, 0, 0, 0, 0, 0, 0, 0, 0, 0, 0, 0, 0, 0, 0, 0, 0, 0, 0, 0, 0, 0, 0, 0, 0, 0, 0, 0, 0, 0, 0, 0, 0, 0, 0, 0, 0, 0, 0, 0, 0, 0, 0, 0, 0, 0, 0, 0, 0, 0, 0, 0, 0, 0, 0, 0, 0, 0, 0, 0, 0, 0, 0, 0, 0, 0, 0, 0, 0, 0, 0, 0, 0, 0, 0, 0, 0]	[0, 0, 0, 0, 0, 0, 0, 1, 0, 0, 1, 0, 0, 0, 0, 0, 0, 1, 0, 0, 0, 0, 0, 0, 0, 0, 0, 0, 0, 0, 0, 0, 0, 1, 0, 0, 0, 0, 0, 0, 0, 0, 0, 0, 0, 0, 0, 0, 0, 0, 0, 0, 1, 0, 0, 0, 0, 0, 0, 0, 0, 0, 0, 0, 0, 0, 0, 0, 0, 0, 0, 0, 0, 0, 0, 0, 0, 0, 0, 0, 0, 0, 0, 0, 0, 0, 0, 0, 0, 0, 0, 0, 0, 0, 0, 0, 0, 0, 0, 0, 0, 0, 0, 0, 0, 1, 0, 0, 0, 0, 0, 0, 0, 0, 0, 0, 0, 0, 0, 0, 0, 0, 0, 0, 0, 0, 0, 0, 0, 0, 0, 0, 0, 0, 0, 0, 0, 0, 0, 0, 0, 0, 0, 0, 0, 0, 0, 0, 0, 0, 0, 0, 0, 1, 1, 0, 0, 0, 0, 0, 0, 0, 0, 0, 0, 0, 0, 0, 0, 0, 0, 0, 0, 0, 0, 0, 0, 0, 0, 0, 0, 0, 0, 0, 0, 0, 0, 1, 0, 0, 0, 0, 0, 0, 0, 0, 0, 0, 0, 0, 0, 1, 0, 0, 0, 0, 0, 0, 0, 0, 0, 0, 0, 0, 0, 0, 0, 0, 0, 0, 0, 0, 0, 0, 0, 1, 0, 0, 1, 0, 0, 0, 0, 0, 0, 0, 0, 0, 0, 0, 0, 0, 0, 0, 0, 0, 0, 0, 0, 0, 0, 0, 0, 1, 0, 0, 0, 0, 0, 0, 0, 0, 0, 0, 0, 0, 0, 0, 0, 0, 0, 0, 0, 0, 0, 0, 0, 0, 0, 0, 0, 0, 0, 0, 0, 0, 0, 0, 0, 0, 0, 0, 0, 0, 0, 0, 0, 0, 0, 0, 0, 0, 0, 0, 0, 0, 0, 0, 0, 0, 0, 0, 0, 0, 0, 0, 0, 0, 0, 0, 0, 0, 0, 0, 0, 0, 0, 0, 0, 0, 0, 0, 0, 0, 0, 0, 0, 0, 0, 0, 0, 0, 0, 0, 0, 0, 0, 0, 0, 0, 0]	[619, 1124, 1125, 1362, 2046, 13329, 16450, 18694, 39857, 67010, 83838, 84505, 88739, 88797, 103658, 134100, 134333, 187372, 366274, 366278, 366279, 426660, 3599, 675709, 43354, 179594, 125294, 755100, 650126, 480746, 26280, 25760, 49842, 3859, 560078, 453655, 558106, 442013, 421032, 555972, 180329, 675163, 675238, 418487, 430642, 6723, 1383200, 86466, 27341, 104846, 138594, 12506, 255904, 649637, 407549, 65798, 93895, 675703, 508755, 626453, 1038389, 21523, 506444, 675304, 485902, 230659, 1333, 372385, 33810, 16303, 10358, 328601, 1280, 71516, 1383114, 432232, 127755, 255510, 397524, 1037865, 705778, 365284, 581569, 674961, 500007, 61945, 62111, 487711, 60319, 4941, 1548671, 40542, 171587, 418401, 699372, 341383, 675704, 15217, 119288, 84624, 33576, 153342, 77459, 85305, 83724, 116949, 27340, 371561, 14785, 6968, 675188, 208661, 150882, 132933, 8516, 193281, 227437, 61682, 2131, 94091, 314587, 5582, 305519, 389011, 365538, 1248736, 316787, 675287, 20346, 16847, 27570, 518263, 635, 59519, 155045, 887229, 570147, 406787, 16735, 173, 61706, 497330, 467361, 56432, 377721, 442077, 26386, 418411, 1369605, 3730, 378315, 33664, 1278, 374052, 2247, 675144, 675207, 136161, 328201, 543, 29637, 618127, 112655, 23093, 139210, 1086104, 444750, 61680, 3012, 96107, 418413, 88232, 1377665, 151273, 405365, 304903, 454141, 431141, 11305, 611591, 7736, 397873, 1226008, 448986, 373970, 9372, 497230, 13048, 53623, 139286, 675244, 91783, 297372, 520664, 371745, 28331, 33469, 1369608, 333157, 151923, 53686, 19915, 139099, 104385, 259959, 65494, 577488, 147981, 624161, 27986, 470033, 139241, 76538, 88841, 99024, 371655, 77474, 675068, 51056, 93995, 54547, 686036, 24806, 191342, 42013, 241, 16581, 320522, 2994, 52087, 390877, 583530, 122170, 33373, 38293, 598402, 291960, 75901, 77085, 304798, 5797, 37980, 110803, 364520, 67617, 1450253, 921, 162546, 316539, 1354, 26401, 453570, 401769, 12428, 1043745, 308174, 341382, 2214, 675080, 1376019, 12825, 1378497, 75752, 675152, 675187, 1214046, 209224, 630356, 175447, 27569, 119498, 485738, 6914, 469632, 142808, 149095, 486789, 139225, 51182, 674967, 111185, 454578, 1377257, 325239, 100157, 208749, 445395, 460092, 182921, 65648, 1279, 418421, 33055, 1377329, 1039902, 32459, 33889, 138037, 675173, 111871, 1532240, 673274, 57397, 29005, 403465, 140117, 23199, 28976, 675297, 798263, 17169, 57488, 76766, 675063, 421034, 22873, 430597, 3965, 399361, 23522, 16592, 62182, 8543, 708075, 675142, 15938, 56644, 27112, 1763771, 365248, 495109, 1370, 561914, 252155, 508828, 32027, 618203, 675265, 418845, 674404, 417180, 692572, 554892, 795654, 111060, 22528, 54051, 286065, 10898, 46727, 419596]	[1124, 1125, 2046, 18694, 67010, 83838, 88739, 88797, 103658, 366274, 366278, 426660, 1333, 151273]	[0, 0, 0, 0, 0, 0, 0, 0, 0, 0, 0, 0, 0, 0, 0, 0, 0, 0, 0, 0, 0, 0, 1, 1, 1, 1, 1, 1, 1, 1, 1, 1, 1, 1, 1, 1, 1, 1, 1, 1, 1, 1, 1, 1, 1, 1, 1, 1, 1, 1, 1, 1, 1, 1, 1, 1, 1, 1, 1, 1, 1, 1, 1, 1, 1, 1, 1, 1, 1, 1, 1, 1, 1, 1, 1, 1, 1, 1, 1, 1, 1, 1, 1, 1, 1, 1, 1, 1, 1, 1, 1, 1, 1, 1, 1, 1, 1, 1, 1, 1, 1, 1, 1, 1, 1, 1, 1, 1, 1, 1, 1, 1, 1, 1, 1, 1, 1, 1, 1, 1, 1, 1, 1, 1, 1, 1, 1, 1, 1, 1, 1, 1, 1, 1, 1, 1, 1, 1, 1, 1, 1, 1, 1, 1, 1, 1, 1, 1, 1, 1, 1, 1, 1, 1, 1, 1, 1, 1, 1, 1, 1, 1, 1, 1, 1, 1, 1, 1, 1, 1, 1, 1, 1, 1, 1, 1, 1, 1, 1, 1, 1, 1, 1, 1, 1, 1, 1, 1, 1, 1, 1, 1, 1, 1, 1, 1, 1, 1, 1, 1, 1, 1, 1, 1, 1, 1, 1, 1, 1, 1, 1, 1, 1, 1, 1, 1, 1, 1, 1, 1, 1, 1, 1, 1, 1, 1, 1, 1, 1, 1, 1, 1, 1, 1, 1, 1, 1, 1, 1, 1, 1, 1, 1, 1, 1, 1, 1, 1, 1, 1, 1, 1, 1, 1, 1, 1, 1, 1, 1, 1, 1, 1, 1, 1, 1, 1, 1, 1, 1, 1, 1, 1, 1, 1, 1, 1, 1, 1, 1, 1, 1, 1, 1, 1, 1, 1, 1, 1, 1, 1, 1, 1, 1, 1, 1, 1, 1, 1, 1, 1, 1, 1, 1, 1, 1, 1, 1, 1, 1, 1, 1, 1, 1, 1, 1, 1, 1, 1, 1, 1, 1, 1, 1, 1, 1, 1, 1, 1, 1, 1, 1, 1, 1, 1, 1, 1, 1, 1, 1, 1, 1, 1, 1, 1, 1, 1, 1, 1, 1, 1, 1]	0.2705982203952053	11063.0	Carbonic anhydrase XIV	SINGLE PROTEIN	Homo sapiens	Homo sapiens	0.14285714285714285	0.037037037037037035	0.9644970414201184	0.10989010989010987	0.10582010582010581
Q9ULX7	351	13	0.15384615384615385	338	0.035502958579881665	14.0	337.0	RENAL TUBULAR NECROSIS	4.333333333333333	0.0896432988430887	[0, 1, 1, 0, 1, 0, 0, 1, 0, 1, 1, 0, 1, 1, 1, 0, 0, 0, 1, 1, 0, 1, 0, 0, 0, 0, 0, 0, 0, 0, 0, 0, 0, 0, 0, 0, 0, 0, 0, 0, 0, 0, 0, 0, 0, 0, 0, 0, 0, 0, 0, 0, 0, 0, 0, 0, 0, 0, 0, 0, 0, 0, 0, 0, 0, 0, 1, 0, 0, 0, 0, 0, 0, 0, 0, 0, 0, 0, 0, 0, 0, 0, 0, 0, 0, 0, 0, 0, 0, 0, 0, 0, 0, 0, 0, 0, 0, 0, 0, 0, 0, 0, 0, 0, 0, 0, 0, 0, 0, 0, 0, 0, 0, 0, 0, 0, 0, 0, 0, 0, 0, 0, 0, 0, 0, 0, 0, 0, 0, 0, 0, 0, 0, 0, 0, 0, 0, 0, 0, 0, 0, 0, 0, 0, 0, 0, 0, 0, 0, 0, 0, 0, 0, 0, 0, 0, 0, 0, 0, 0, 0, 0, 0, 0, 0, 0, 0, 0, 0, 0, 0, 0, 0, 1, 0, 0, 0, 0, 0, 0, 0, 0, 0, 0, 0, 0, 0, 0, 0, 0, 0, 0, 0, 0, 0, 0, 0, 0, 0, 0, 0, 0, 0, 0, 0, 0, 0, 0, 0, 0, 0, 0, 0, 0, 0, 0, 0, 0, 0, 0, 0, 0, 0, 0, 0, 0, 0, 0, 0, 0, 0, 0, 0, 0, 0, 0, 0, 0, 0, 0, 0, 0, 0, 0, 0, 0, 0, 0, 0, 0, 0, 0, 0, 0, 0, 0, 0, 0, 0, 0, 0, 0, 0, 0, 0, 0, 0, 0, 0, 0, 0, 0, 0, 0, 0, 0, 0, 0, 0, 0, 0, 0, 0, 0, 0, 0, 0, 0, 0, 0, 0, 0, 0, 0, 0, 0, 0, 0, 0, 0, 0, 0, 0, 0, 0, 0, 0, 0, 0, 0, 0, 0, 0, 0, 0, 0, 0, 0, 0, 0, 0, 0, 0, 0, 0, 0, 0, 0, 0, 0, 0, 0, 0, 0, 0, 0, 0, 0, 0, 0, 0, 0, 0, 0, 0, 0, 0, 0, 0, 0, 0]	[0, 0, 0, 0, 0, 0, 0, 0, 0, 0, 1, 0, 0, 1, 0, 0, 0, 0, 0, 0, 0, 0, 0, 0, 0, 0, 0, 0, 0, 0, 0, 0, 0, 0, 0, 0, 1, 0, 0, 0, 0, 0, 0, 0, 0, 0, 0, 0, 0, 0, 0, 0, 0, 0, 0, 0, 0, 0, 0, 0, 0, 0, 0, 0, 0, 0, 0, 0, 0, 0, 0, 0, 0, 0, 0, 0, 0, 0, 0, 0, 0, 0, 0, 0, 0, 0, 0, 0, 0, 0, 0, 0, 0, 0, 0, 0, 0, 0, 0, 0, 0, 0, 0, 0, 0, 0, 0, 0, 0, 0, 0, 0, 0, 0, 0, 0, 0, 1, 0, 0, 0, 0, 0, 0, 0, 0, 0, 0, 0, 0, 0, 0, 0, 0, 0, 0, 0, 0, 0, 1, 0, 0, 0, 0, 0, 0, 0, 0, 0, 0, 0, 0, 0, 0, 0, 0, 0, 0, 0, 0, 0, 0, 0, 0, 0, 0, 0, 0, 0, 0, 0, 0, 0, 0, 1, 0, 0, 0, 0, 0, 0, 0, 0, 0, 0, 0, 0, 0, 0, 0, 0, 0, 0, 0, 0, 1, 1, 0, 0, 0, 0, 0, 0, 0, 0, 0, 0, 0, 0, 0, 0, 0, 0, 0, 0, 0, 0, 0, 0, 0, 0, 0, 0, 0, 0, 0, 0, 0, 1, 0, 1, 0, 0, 0, 0, 0, 0, 0, 0, 0, 0, 0, 0, 0, 0, 0, 0, 0, 0, 0, 0, 0, 0, 0, 0, 0, 0, 0, 0, 0, 0, 0, 0, 0, 0, 0, 0, 0, 0, 0, 0, 1, 0, 0, 1, 0, 0, 0, 1, 0, 0, 0, 0, 0, 0, 0, 0, 0, 0, 0, 0, 0, 0, 0, 0, 0, 0, 0, 0, 0, 0, 0, 0, 0, 0, 0, 0, 0, 0, 0, 0, 0, 0, 0, 0, 0, 0, 0, 0, 0, 0, 0, 0, 0, 0, 0, 0, 0, 0, 0, 0, 0, 0, 0, 0, 0, 0, 0, 0, 0, 0, 0, 0, 0, 0, 0, 0, 0, 0, 0, 0]	[619, 1124, 1125, 1362, 2046, 13329, 16450, 18694, 39857, 67010, 83838, 84505, 88739, 88797, 103658, 134100, 134333, 187372, 366274, 366278, 366279, 426660, 3599, 675709, 43354, 179594, 125294, 755100, 650126, 480746, 26280, 25760, 49842, 3859, 560078, 453655, 558106, 442013, 421032, 555972, 180329, 675163, 675238, 418487, 430642, 6723, 1383200, 86466, 27341, 104846, 138594, 12506, 255904, 649637, 407549, 65798, 93895, 675703, 508755, 626453, 1038389, 21523, 506444, 675304, 485902, 230659, 1333, 372385, 33810, 16303, 10358, 328601, 1280, 71516, 1383114, 432232, 127755, 255510, 397524, 1037865, 705778, 365284, 581569, 674961, 500007, 61945, 62111, 487711, 60319, 4941, 1548671, 40542, 171587, 418401, 699372, 341383, 675704, 15217, 119288, 84624, 33576, 153342, 77459, 85305, 83724, 116949, 27340, 371561, 14785, 6968, 675188, 208661, 150882, 132933, 8516, 193281, 227437, 61682, 2131, 94091, 314587, 5582, 305519, 389011, 365538, 1248736, 316787, 675287, 20346, 16847, 27570, 518263, 635, 59519, 155045, 887229, 570147, 406787, 16735, 173, 61706, 497330, 467361, 56432, 377721, 442077, 26386, 418411, 1369605, 3730, 378315, 33664, 1278, 374052, 2247, 675144, 675207, 136161, 328201, 543, 29637, 618127, 112655, 23093, 139210, 1086104, 444750, 61680, 3012, 96107, 418413, 88232, 1377665, 151273, 405365, 304903, 454141, 431141, 11305, 611591, 7736, 397873, 1226008, 448986, 373970, 9372, 497230, 13048, 53623, 139286, 675244, 91783, 297372, 520664, 371745, 28331, 33469, 1369608, 333157, 151923, 53686, 19915, 139099, 104385, 259959, 65494, 577488, 147981, 624161, 27986, 470033, 139241, 76538, 88841, 99024, 371655, 77474, 675068, 51056, 93995, 54547, 686036, 24806, 191342, 42013, 241, 16581, 320522, 2994, 52087, 390877, 583530, 122170, 33373, 38293, 598402, 291960, 75901, 77085, 304798, 5797, 37980, 110803, 364520, 67617, 1450253, 921, 162546, 316539, 1354, 26401, 453570, 401769, 12428, 1043745, 308174, 341382, 2214, 675080, 1376019, 12825, 1378497, 75752, 675152, 675187, 1214046, 209224, 630356, 175447, 27569, 119498, 485738, 6914, 469632, 142808, 149095, 486789, 139225, 51182, 674967, 111185, 454578, 1377257, 325239, 100157, 208749, 445395, 460092, 182921, 65648, 1279, 418421, 33055, 1377329, 1039902, 32459, 33889, 138037, 675173, 111871, 1532240, 673274, 57397, 29005, 403465, 140117, 23199, 28976, 675297, 798263, 17169, 57488, 76766, 675063, 421034, 22873, 430597, 3965, 399361, 23522, 16592, 62182, 8543, 708075, 675142, 15938, 56644, 27112, 1763771, 365248, 495109, 1370, 561914, 252155, 508828, 32027, 618203, 675265, 418845, 674404, 417180, 692572, 554892, 795654, 111060, 22528, 54051, 286065, 10898, 46727, 419596]	[1124, 1125, 2046, 18694, 67010, 83838, 88739, 88797, 103658, 366274, 366278, 426660, 1333, 151273]	[0, 0, 0, 0, 0, 0, 0, 0, 0, 0, 0, 0, 0, 0, 0, 0, 0, 0, 0, 0, 0, 0, 1, 1, 1, 1, 1, 1, 1, 1, 1, 1, 1, 1, 1, 1, 1, 1, 1, 1, 1, 1, 1, 1, 1, 1, 1, 1, 1, 1, 1, 1, 1, 1, 1, 1, 1, 1, 1, 1, 1, 1, 1, 1, 1, 1, 1, 1, 1, 1, 1, 1, 1, 1, 1, 1, 1, 1, 1, 1, 1, 1, 1, 1, 1, 1, 1, 1, 1, 1, 1, 1, 1, 1, 1, 1, 1, 1, 1, 1, 1, 1, 1, 1, 1, 1, 1, 1, 1, 1, 1, 1, 1, 1, 1, 1, 1, 1, 1, 1, 1, 1, 1, 1, 1, 1, 1, 1, 1, 1, 1, 1, 1, 1, 1, 1, 1, 1, 1, 1, 1, 1, 1, 1, 1, 1, 1, 1, 1, 1, 1, 1, 1, 1, 1, 1, 1, 1, 1, 1, 1, 1, 1, 1, 1, 1, 1, 1, 1, 1, 1, 1, 1, 1, 1, 1, 1, 1, 1, 1, 1, 1, 1, 1, 1, 1, 1, 1, 1, 1, 1, 1, 1, 1, 1, 1, 1, 1, 1, 1, 1, 1, 1, 1, 1, 1, 1, 1, 1, 1, 1, 1, 1, 1, 1, 1, 1, 1, 1, 1, 1, 1, 1, 1, 1, 1, 1, 1, 1, 1, 1, 1, 1, 1, 1, 1, 1, 1, 1, 1, 1, 1, 1, 1, 1, 1, 1, 1, 1, 1, 1, 1, 1, 1, 1, 1, 1, 1, 1, 1, 1, 1, 1, 1, 1, 1, 1, 1, 1, 1, 1, 1, 1, 1, 1, 1, 1, 1, 1, 1, 1, 1, 1, 1, 1, 1, 1, 1, 1, 1, 1, 1, 1, 1, 1, 1, 1, 1, 1, 1, 1, 1, 1, 1, 1, 1, 1, 1, 1, 1, 1, 1, 1, 1, 1, 1, 1, 1, 1, 1, 1, 1, 1, 1, 1, 1, 1, 1, 1, 1, 1, 1, 1, 1, 1, 1, 1, 1, 1, 1, 1, 1, 1, 1, 1, 1, 1, 1, 1, 1, 1]	0.2705982203952053	11063.0	Carbonic anhydrase XIV	SINGLE PROTEIN	Homo sapiens	Homo sapiens	0.14285714285714285	0.037037037037037035	0.9644970414201184	0.10989010989010987	0.10582010582010581
Q9ULX7	351	15	0.13333333333333333	336	0.03571428571428571	14.0	337.0	INAPPROPRIATE ANTIDIURETIC HORMONE SECRETION	3.733333333333333	0.11526621233235396	[0, 1, 1, 0, 1, 0, 0, 1, 0, 1, 1, 0, 1, 1, 1, 0, 0, 0, 1, 1, 0, 1, 0, 0, 0, 0, 0, 0, 0, 0, 0, 0, 0, 0, 0, 0, 0, 0, 0, 0, 0, 0, 0, 0, 0, 0, 0, 0, 0, 0, 0, 0, 0, 0, 0, 0, 0, 0, 0, 0, 0, 0, 0, 0, 0, 0, 1, 0, 0, 0, 0, 0, 0, 0, 0, 0, 0, 0, 0, 0, 0, 0, 0, 0, 0, 0, 0, 0, 0, 0, 0, 0, 0, 0, 0, 0, 0, 0, 0, 0, 0, 0, 0, 0, 0, 0, 0, 0, 0, 0, 0, 0, 0, 0, 0, 0, 0, 0, 0, 0, 0, 0, 0, 0, 0, 0, 0, 0, 0, 0, 0, 0, 0, 0, 0, 0, 0, 0, 0, 0, 0, 0, 0, 0, 0, 0, 0, 0, 0, 0, 0, 0, 0, 0, 0, 0, 0, 0, 0, 0, 0, 0, 0, 0, 0, 0, 0, 0, 0, 0, 0, 0, 0, 1, 0, 0, 0, 0, 0, 0, 0, 0, 0, 0, 0, 0, 0, 0, 0, 0, 0, 0, 0, 0, 0, 0, 0, 0, 0, 0, 0, 0, 0, 0, 0, 0, 0, 0, 0, 0, 0, 0, 0, 0, 0, 0, 0, 0, 0, 0, 0, 0, 0, 0, 0, 0, 0, 0, 0, 0, 0, 0, 0, 0, 0, 0, 0, 0, 0, 0, 0, 0, 0, 0, 0, 0, 0, 0, 0, 0, 0, 0, 0, 0, 0, 0, 0, 0, 0, 0, 0, 0, 0, 0, 0, 0, 0, 0, 0, 0, 0, 0, 0, 0, 0, 0, 0, 0, 0, 0, 0, 0, 0, 0, 0, 0, 0, 0, 0, 0, 0, 0, 0, 0, 0, 0, 0, 0, 0, 0, 0, 0, 0, 0, 0, 0, 0, 0, 0, 0, 0, 0, 0, 0, 0, 0, 0, 0, 0, 0, 0, 0, 0, 0, 0, 0, 0, 0, 0, 0, 0, 0, 0, 0, 0, 0, 0, 0, 0, 0, 0, 0, 0, 0, 0, 0, 0, 0, 0, 0, 0]	[1, 0, 0, 0, 0, 0, 0, 0, 0, 0, 0, 0, 0, 1, 0, 0, 0, 1, 0, 0, 0, 0, 1, 0, 0, 0, 0, 0, 0, 0, 0, 0, 0, 0, 0, 0, 0, 0, 0, 0, 0, 0, 0, 1, 0, 0, 0, 0, 0, 0, 0, 0, 0, 0, 0, 0, 0, 0, 0, 0, 0, 0, 0, 0, 0, 0, 1, 0, 0, 0, 0, 0, 0, 0, 0, 0, 0, 0, 0, 0, 0, 0, 0, 0, 0, 0, 0, 0, 0, 0, 0, 0, 0, 0, 0, 0, 0, 0, 0, 0, 0, 0, 0, 0, 0, 0, 0, 0, 0, 0, 0, 0, 0, 0, 0, 0, 0, 0, 0, 0, 0, 0, 0, 0, 0, 0, 0, 0, 0, 1, 0, 0, 0, 0, 0, 0, 0, 0, 0, 0, 0, 0, 0, 0, 0, 0, 0, 1, 0, 0, 0, 0, 0, 0, 1, 0, 0, 0, 0, 0, 0, 0, 0, 0, 0, 0, 0, 0, 0, 0, 0, 0, 0, 0, 0, 0, 0, 0, 0, 0, 0, 0, 0, 0, 0, 0, 0, 0, 0, 0, 0, 0, 0, 0, 0, 0, 1, 0, 0, 0, 0, 0, 0, 0, 0, 0, 0, 0, 0, 1, 0, 0, 0, 0, 0, 0, 0, 0, 0, 0, 1, 0, 0, 0, 0, 0, 0, 0, 0, 0, 0, 0, 0, 0, 0, 0, 0, 0, 0, 0, 0, 0, 0, 0, 0, 0, 0, 0, 0, 0, 0, 0, 0, 0, 0, 0, 0, 0, 0, 0, 0, 0, 0, 0, 0, 0, 0, 0, 0, 0, 0, 0, 0, 0, 1, 0, 0, 0, 0, 0, 0, 0, 0, 0, 0, 0, 0, 0, 0, 0, 0, 0, 0, 0, 0, 0, 0, 0, 0, 0, 0, 0, 0, 0, 0, 0, 0, 0, 0, 0, 0, 0, 0, 0, 0, 0, 0, 0, 1, 0, 1, 0, 0, 0, 0, 0, 0, 0, 0, 0, 0, 0, 0, 0, 0, 0, 0, 0, 0, 0, 0, 0, 0, 0, 0, 0, 0, 0, 0, 0, 0]	[619, 1124, 1125, 1362, 2046, 13329, 16450, 18694, 39857, 67010, 83838, 84505, 88739, 88797, 103658, 134100, 134333, 187372, 366274, 366278, 366279, 426660, 3599, 675709, 43354, 179594, 125294, 755100, 650126, 480746, 26280, 25760, 49842, 3859, 560078, 453655, 558106, 442013, 421032, 555972, 180329, 675163, 675238, 418487, 430642, 6723, 1383200, 86466, 27341, 104846, 138594, 12506, 255904, 649637, 407549, 65798, 93895, 675703, 508755, 626453, 1038389, 21523, 506444, 675304, 485902, 230659, 1333, 372385, 33810, 16303, 10358, 328601, 1280, 71516, 1383114, 432232, 127755, 255510, 397524, 1037865, 705778, 365284, 581569, 674961, 500007, 61945, 62111, 487711, 60319, 4941, 1548671, 40542, 171587, 418401, 699372, 341383, 675704, 15217, 119288, 84624, 33576, 153342, 77459, 85305, 83724, 116949, 27340, 371561, 14785, 6968, 675188, 208661, 150882, 132933, 8516, 193281, 227437, 61682, 2131, 94091, 314587, 5582, 305519, 389011, 365538, 1248736, 316787, 675287, 20346, 16847, 27570, 518263, 635, 59519, 155045, 887229, 570147, 406787, 16735, 173, 61706, 497330, 467361, 56432, 377721, 442077, 26386, 418411, 1369605, 3730, 378315, 33664, 1278, 374052, 2247, 675144, 675207, 136161, 328201, 543, 29637, 618127, 112655, 23093, 139210, 1086104, 444750, 61680, 3012, 96107, 418413, 88232, 1377665, 151273, 405365, 304903, 454141, 431141, 11305, 611591, 7736, 397873, 1226008, 448986, 373970, 9372, 497230, 13048, 53623, 139286, 675244, 91783, 297372, 520664, 371745, 28331, 33469, 1369608, 333157, 151923, 53686, 19915, 139099, 104385, 259959, 65494, 577488, 147981, 624161, 27986, 470033, 139241, 76538, 88841, 99024, 371655, 77474, 675068, 51056, 93995, 54547, 686036, 24806, 191342, 42013, 241, 16581, 320522, 2994, 52087, 390877, 583530, 122170, 33373, 38293, 598402, 291960, 75901, 77085, 304798, 5797, 37980, 110803, 364520, 67617, 1450253, 921, 162546, 316539, 1354, 26401, 453570, 401769, 12428, 1043745, 308174, 341382, 2214, 675080, 1376019, 12825, 1378497, 75752, 675152, 675187, 1214046, 209224, 630356, 175447, 27569, 119498, 485738, 6914, 469632, 142808, 149095, 486789, 139225, 51182, 674967, 111185, 454578, 1377257, 325239, 100157, 208749, 445395, 460092, 182921, 65648, 1279, 418421, 33055, 1377329, 1039902, 32459, 33889, 138037, 675173, 111871, 1532240, 673274, 57397, 29005, 403465, 140117, 23199, 28976, 675297, 798263, 17169, 57488, 76766, 675063, 421034, 22873, 430597, 3965, 399361, 23522, 16592, 62182, 8543, 708075, 675142, 15938, 56644, 27112, 1763771, 365248, 495109, 1370, 561914, 252155, 508828, 32027, 618203, 675265, 418845, 674404, 417180, 692572, 554892, 795654, 111060, 22528, 54051, 286065, 10898, 46727, 419596]	[1124, 1125, 2046, 18694, 67010, 83838, 88739, 88797, 103658, 366274, 366278, 426660, 1333, 151273]	[0, 0, 0, 0, 0, 0, 0, 0, 0, 0, 0, 0, 0, 0, 0, 0, 0, 0, 0, 0, 0, 0, 1, 1, 1, 1, 1, 1, 1, 1, 1, 1, 1, 1, 1, 1, 1, 1, 1, 1, 1, 1, 1, 1, 1, 1, 1, 1, 1, 1, 1, 1, 1, 1, 1, 1, 1, 1, 1, 1, 1, 1, 1, 1, 1, 1, 1, 1, 1, 1, 1, 1, 1, 1, 1, 1, 1, 1, 1, 1, 1, 1, 1, 1, 1, 1, 1, 1, 1, 1, 1, 1, 1, 1, 1, 1, 1, 1, 1, 1, 1, 1, 1, 1, 1, 1, 1, 1, 1, 1, 1, 1, 1, 1, 1, 1, 1, 1, 1, 1, 1, 1, 1, 1, 1, 1, 1, 1, 1, 1, 1, 1, 1, 1, 1, 1, 1, 1, 1, 1, 1, 1, 1, 1, 1, 1, 1, 1, 1, 1, 1, 1, 1, 1, 1, 1, 1, 1, 1, 1, 1, 1, 1, 1, 1, 1, 1, 1, 1, 1, 1, 1, 1, 1, 1, 1, 1, 1, 1, 1, 1, 1, 1, 1, 1, 1, 1, 1, 1, 1, 1, 1, 1, 1, 1, 1, 1, 1, 1, 1, 1, 1, 1, 1, 1, 1, 1, 1, 1, 1, 1, 1, 1, 1, 1, 1, 1, 1, 1, 1, 1, 1, 1, 1, 1, 1, 1, 1, 1, 1, 1, 1, 1, 1, 1, 1, 1, 1, 1, 1, 1, 1, 1, 1, 1, 1, 1, 1, 1, 1, 1, 1, 1, 1, 1, 1, 1, 1, 1, 1, 1, 1, 1, 1, 1, 1, 1, 1, 1, 1, 1, 1, 1, 1, 1, 1, 1, 1, 1, 1, 1, 1, 1, 1, 1, 1, 1, 1, 1, 1, 1, 1, 1, 1, 1, 1, 1, 1, 1, 1, 1, 1, 1, 1, 1, 1, 1, 1, 1, 1, 1, 1, 1, 1, 1, 1, 1, 1, 1, 1, 1, 1, 1, 1, 1, 1, 1, 1, 1, 1, 1, 1, 1, 1, 1, 1, 1, 1, 1, 1, 1, 1, 1, 1, 1, 1, 1, 1, 1, 1, 1]	0.2705982203952053	11063.0	Carbonic anhydrase XIV	SINGLE PROTEIN	Homo sapiens	Homo sapiens	0.14285714285714285	0.042735042735042736	0.9642857142857143	0.10459183673469387	0.10012210012210011
Q9ULX7	351	13	0.15384615384615385	338	0.035502958579881665	14.0	337.0	ECCHYMOSIS	4.333333333333333	0.0896432988430887	[0, 1, 1, 0, 1, 0, 0, 1, 0, 1, 1, 0, 1, 1, 1, 0, 0, 0, 1, 1, 0, 1, 0, 0, 0, 0, 0, 0, 0, 0, 0, 0, 0, 0, 0, 0, 0, 0, 0, 0, 0, 0, 0, 0, 0, 0, 0, 0, 0, 0, 0, 0, 0, 0, 0, 0, 0, 0, 0, 0, 0, 0, 0, 0, 0, 0, 1, 0, 0, 0, 0, 0, 0, 0, 0, 0, 0, 0, 0, 0, 0, 0, 0, 0, 0, 0, 0, 0, 0, 0, 0, 0, 0, 0, 0, 0, 0, 0, 0, 0, 0, 0, 0, 0, 0, 0, 0, 0, 0, 0, 0, 0, 0, 0, 0, 0, 0, 0, 0, 0, 0, 0, 0, 0, 0, 0, 0, 0, 0, 0, 0, 0, 0, 0, 0, 0, 0, 0, 0, 0, 0, 0, 0, 0, 0, 0, 0, 0, 0, 0, 0, 0, 0, 0, 0, 0, 0, 0, 0, 0, 0, 0, 0, 0, 0, 0, 0, 0, 0, 0, 0, 0, 0, 1, 0, 0, 0, 0, 0, 0, 0, 0, 0, 0, 0, 0, 0, 0, 0, 0, 0, 0, 0, 0, 0, 0, 0, 0, 0, 0, 0, 0, 0, 0, 0, 0, 0, 0, 0, 0, 0, 0, 0, 0, 0, 0, 0, 0, 0, 0, 0, 0, 0, 0, 0, 0, 0, 0, 0, 0, 0, 0, 0, 0, 0, 0, 0, 0, 0, 0, 0, 0, 0, 0, 0, 0, 0, 0, 0, 0, 0, 0, 0, 0, 0, 0, 0, 0, 0, 0, 0, 0, 0, 0, 0, 0, 0, 0, 0, 0, 0, 0, 0, 0, 0, 0, 0, 0, 0, 0, 0, 0, 0, 0, 0, 0, 0, 0, 0, 0, 0, 0, 0, 0, 0, 0, 0, 0, 0, 0, 0, 0, 0, 0, 0, 0, 0, 0, 0, 0, 0, 0, 0, 0, 0, 0, 0, 0, 0, 0, 0, 0, 0, 0, 0, 0, 0, 0, 0, 0, 0, 0, 0, 0, 0, 0, 0, 0, 0, 0, 0, 0, 0, 0, 0, 0, 0, 0, 0, 0, 0]	[0, 0, 0, 0, 0, 0, 0, 0, 0, 0, 1, 0, 0, 1, 0, 0, 0, 1, 0, 0, 0, 0, 0, 0, 0, 0, 1, 0, 0, 0, 0, 0, 0, 0, 0, 0, 0, 0, 0, 0, 0, 0, 0, 0, 0, 0, 0, 0, 0, 0, 0, 0, 0, 0, 0, 0, 0, 0, 0, 0, 0, 0, 0, 0, 0, 0, 0, 0, 0, 0, 0, 0, 0, 0, 0, 0, 0, 0, 0, 0, 0, 0, 0, 0, 0, 0, 0, 0, 0, 0, 0, 0, 0, 0, 0, 0, 0, 0, 0, 0, 0, 0, 0, 0, 0, 0, 0, 0, 0, 1, 0, 0, 0, 0, 0, 0, 0, 0, 0, 0, 0, 0, 0, 0, 0, 0, 0, 0, 0, 0, 0, 0, 0, 0, 0, 0, 0, 0, 0, 0, 0, 0, 0, 0, 0, 0, 0, 0, 0, 0, 0, 0, 0, 0, 0, 0, 0, 0, 0, 0, 0, 0, 0, 0, 1, 0, 0, 0, 1, 0, 0, 0, 0, 0, 0, 0, 0, 0, 0, 0, 0, 0, 0, 0, 0, 0, 0, 1, 0, 0, 0, 0, 0, 0, 0, 0, 0, 0, 0, 0, 0, 1, 0, 0, 0, 0, 0, 0, 0, 0, 0, 0, 0, 0, 0, 0, 0, 1, 0, 0, 0, 0, 0, 0, 0, 0, 0, 0, 0, 0, 0, 0, 0, 0, 0, 0, 0, 0, 0, 0, 0, 0, 0, 0, 0, 0, 0, 0, 0, 0, 0, 0, 0, 1, 0, 0, 0, 0, 0, 0, 0, 0, 0, 0, 0, 0, 0, 0, 0, 0, 0, 0, 0, 0, 1, 0, 0, 0, 0, 0, 0, 0, 0, 0, 0, 0, 0, 0, 0, 0, 0, 0, 0, 0, 0, 0, 0, 0, 0, 0, 0, 0, 0, 0, 0, 0, 0, 0, 0, 0, 0, 0, 0, 0, 0, 0, 0, 0, 0, 0, 1, 0, 0, 0, 0, 0, 0, 0, 0, 0, 0, 0, 0, 0, 0, 0, 0, 0, 0, 0, 0, 0, 0, 0, 0, 0, 0, 0, 0, 0, 0]	[619, 1124, 1125, 1362, 2046, 13329, 16450, 18694, 39857, 67010, 83838, 84505, 88739, 88797, 103658, 134100, 134333, 187372, 366274, 366278, 366279, 426660, 3599, 675709, 43354, 179594, 125294, 755100, 650126, 480746, 26280, 25760, 49842, 3859, 560078, 453655, 558106, 442013, 421032, 555972, 180329, 675163, 675238, 418487, 430642, 6723, 1383200, 86466, 27341, 104846, 138594, 12506, 255904, 649637, 407549, 65798, 93895, 675703, 508755, 626453, 1038389, 21523, 506444, 675304, 485902, 230659, 1333, 372385, 33810, 16303, 10358, 328601, 1280, 71516, 1383114, 432232, 127755, 255510, 397524, 1037865, 705778, 365284, 581569, 674961, 500007, 61945, 62111, 487711, 60319, 4941, 1548671, 40542, 171587, 418401, 699372, 341383, 675704, 15217, 119288, 84624, 33576, 153342, 77459, 85305, 83724, 116949, 27340, 371561, 14785, 6968, 675188, 208661, 150882, 132933, 8516, 193281, 227437, 61682, 2131, 94091, 314587, 5582, 305519, 389011, 365538, 1248736, 316787, 675287, 20346, 16847, 27570, 518263, 635, 59519, 155045, 887229, 570147, 406787, 16735, 173, 61706, 497330, 467361, 56432, 377721, 442077, 26386, 418411, 1369605, 3730, 378315, 33664, 1278, 374052, 2247, 675144, 675207, 136161, 328201, 543, 29637, 618127, 112655, 23093, 139210, 1086104, 444750, 61680, 3012, 96107, 418413, 88232, 1377665, 151273, 405365, 304903, 454141, 431141, 11305, 611591, 7736, 397873, 1226008, 448986, 373970, 9372, 497230, 13048, 53623, 139286, 675244, 91783, 297372, 520664, 371745, 28331, 33469, 1369608, 333157, 151923, 53686, 19915, 139099, 104385, 259959, 65494, 577488, 147981, 624161, 27986, 470033, 139241, 76538, 88841, 99024, 371655, 77474, 675068, 51056, 93995, 54547, 686036, 24806, 191342, 42013, 241, 16581, 320522, 2994, 52087, 390877, 583530, 122170, 33373, 38293, 598402, 291960, 75901, 77085, 304798, 5797, 37980, 110803, 364520, 67617, 1450253, 921, 162546, 316539, 1354, 26401, 453570, 401769, 12428, 1043745, 308174, 341382, 2214, 675080, 1376019, 12825, 1378497, 75752, 675152, 675187, 1214046, 209224, 630356, 175447, 27569, 119498, 485738, 6914, 469632, 142808, 149095, 486789, 139225, 51182, 674967, 111185, 454578, 1377257, 325239, 100157, 208749, 445395, 460092, 182921, 65648, 1279, 418421, 33055, 1377329, 1039902, 32459, 33889, 138037, 675173, 111871, 1532240, 673274, 57397, 29005, 403465, 140117, 23199, 28976, 675297, 798263, 17169, 57488, 76766, 675063, 421034, 22873, 430597, 3965, 399361, 23522, 16592, 62182, 8543, 708075, 675142, 15938, 56644, 27112, 1763771, 365248, 495109, 1370, 561914, 252155, 508828, 32027, 618203, 675265, 418845, 674404, 417180, 692572, 554892, 795654, 111060, 22528, 54051, 286065, 10898, 46727, 419596]	[1124, 1125, 2046, 18694, 67010, 83838, 88739, 88797, 103658, 366274, 366278, 426660, 1333, 151273]	[0, 0, 0, 0, 0, 0, 0, 0, 0, 0, 0, 0, 0, 0, 0, 0, 0, 0, 0, 0, 0, 0, 1, 1, 1, 1, 1, 1, 1, 1, 1, 1, 1, 1, 1, 1, 1, 1, 1, 1, 1, 1, 1, 1, 1, 1, 1, 1, 1, 1, 1, 1, 1, 1, 1, 1, 1, 1, 1, 1, 1, 1, 1, 1, 1, 1, 1, 1, 1, 1, 1, 1, 1, 1, 1, 1, 1, 1, 1, 1, 1, 1, 1, 1, 1, 1, 1, 1, 1, 1, 1, 1, 1, 1, 1, 1, 1, 1, 1, 1, 1, 1, 1, 1, 1, 1, 1, 1, 1, 1, 1, 1, 1, 1, 1, 1, 1, 1, 1, 1, 1, 1, 1, 1, 1, 1, 1, 1, 1, 1, 1, 1, 1, 1, 1, 1, 1, 1, 1, 1, 1, 1, 1, 1, 1, 1, 1, 1, 1, 1, 1, 1, 1, 1, 1, 1, 1, 1, 1, 1, 1, 1, 1, 1, 1, 1, 1, 1, 1, 1, 1, 1, 1, 1, 1, 1, 1, 1, 1, 1, 1, 1, 1, 1, 1, 1, 1, 1, 1, 1, 1, 1, 1, 1, 1, 1, 1, 1, 1, 1, 1, 1, 1, 1, 1, 1, 1, 1, 1, 1, 1, 1, 1, 1, 1, 1, 1, 1, 1, 1, 1, 1, 1, 1, 1, 1, 1, 1, 1, 1, 1, 1, 1, 1, 1, 1, 1, 1, 1, 1, 1, 1, 1, 1, 1, 1, 1, 1, 1, 1, 1, 1, 1, 1, 1, 1, 1, 1, 1, 1, 1, 1, 1, 1, 1, 1, 1, 1, 1, 1, 1, 1, 1, 1, 1, 1, 1, 1, 1, 1, 1, 1, 1, 1, 1, 1, 1, 1, 1, 1, 1, 1, 1, 1, 1, 1, 1, 1, 1, 1, 1, 1, 1, 1, 1, 1, 1, 1, 1, 1, 1, 1, 1, 1, 1, 1, 1, 1, 1, 1, 1, 1, 1, 1, 1, 1, 1, 1, 1, 1, 1, 1, 1, 1, 1, 1, 1, 1, 1, 1, 1, 1, 1, 1, 1, 1, 1, 1, 1, 1, 1]	0.2705982203952053	11063.0	Carbonic anhydrase XIV	SINGLE PROTEIN	Homo sapiens	Homo sapiens	0.14285714285714285	0.037037037037037035	0.9644970414201184	0.10989010989010987	0.10582010582010581
Q9ULX7	351	15	0.13333333333333333	336	0.03571428571428571	14.0	337.0	RIB FRACTURE	3.733333333333333	0.11526621233235396	[0, 1, 1, 0, 1, 0, 0, 1, 0, 1, 1, 0, 1, 1, 1, 0, 0, 0, 1, 1, 0, 1, 0, 0, 0, 0, 0, 0, 0, 0, 0, 0, 0, 0, 0, 0, 0, 0, 0, 0, 0, 0, 0, 0, 0, 0, 0, 0, 0, 0, 0, 0, 0, 0, 0, 0, 0, 0, 0, 0, 0, 0, 0, 0, 0, 0, 1, 0, 0, 0, 0, 0, 0, 0, 0, 0, 0, 0, 0, 0, 0, 0, 0, 0, 0, 0, 0, 0, 0, 0, 0, 0, 0, 0, 0, 0, 0, 0, 0, 0, 0, 0, 0, 0, 0, 0, 0, 0, 0, 0, 0, 0, 0, 0, 0, 0, 0, 0, 0, 0, 0, 0, 0, 0, 0, 0, 0, 0, 0, 0, 0, 0, 0, 0, 0, 0, 0, 0, 0, 0, 0, 0, 0, 0, 0, 0, 0, 0, 0, 0, 0, 0, 0, 0, 0, 0, 0, 0, 0, 0, 0, 0, 0, 0, 0, 0, 0, 0, 0, 0, 0, 0, 0, 1, 0, 0, 0, 0, 0, 0, 0, 0, 0, 0, 0, 0, 0, 0, 0, 0, 0, 0, 0, 0, 0, 0, 0, 0, 0, 0, 0, 0, 0, 0, 0, 0, 0, 0, 0, 0, 0, 0, 0, 0, 0, 0, 0, 0, 0, 0, 0, 0, 0, 0, 0, 0, 0, 0, 0, 0, 0, 0, 0, 0, 0, 0, 0, 0, 0, 0, 0, 0, 0, 0, 0, 0, 0, 0, 0, 0, 0, 0, 0, 0, 0, 0, 0, 0, 0, 0, 0, 0, 0, 0, 0, 0, 0, 0, 0, 0, 0, 0, 0, 0, 0, 0, 0, 0, 0, 0, 0, 0, 0, 0, 0, 0, 0, 0, 0, 0, 0, 0, 0, 0, 0, 0, 0, 0, 0, 0, 0, 0, 0, 0, 0, 0, 0, 0, 0, 0, 0, 0, 0, 0, 0, 0, 0, 0, 0, 0, 0, 0, 0, 0, 0, 0, 0, 0, 0, 0, 0, 0, 0, 0, 0, 0, 0, 0, 0, 0, 0, 0, 0, 0, 0, 0, 0, 0, 0, 0, 0]	[0, 0, 0, 0, 0, 0, 0, 0, 0, 0, 0, 0, 1, 1, 0, 0, 0, 1, 0, 0, 0, 0, 0, 0, 0, 0, 1, 0, 0, 0, 0, 0, 0, 0, 0, 0, 0, 0, 0, 0, 0, 0, 0, 0, 0, 0, 0, 0, 0, 0, 0, 0, 0, 0, 0, 0, 0, 0, 0, 0, 0, 0, 0, 0, 0, 0, 0, 1, 0, 0, 0, 1, 0, 0, 0, 0, 0, 0, 0, 0, 0, 0, 0, 1, 0, 0, 0, 0, 0, 0, 0, 0, 0, 0, 0, 0, 0, 0, 0, 0, 0, 0, 0, 0, 0, 0, 0, 1, 0, 0, 0, 0, 0, 0, 0, 0, 0, 0, 0, 0, 0, 0, 0, 0, 0, 0, 0, 0, 0, 0, 0, 0, 0, 0, 0, 0, 1, 0, 0, 0, 0, 0, 0, 0, 0, 0, 0, 0, 0, 0, 0, 0, 0, 0, 0, 0, 0, 0, 0, 0, 0, 0, 0, 0, 0, 0, 0, 0, 0, 0, 0, 0, 0, 0, 0, 0, 0, 0, 0, 0, 0, 0, 0, 0, 0, 0, 0, 1, 0, 0, 0, 0, 0, 0, 0, 0, 0, 0, 0, 0, 0, 0, 0, 0, 0, 0, 1, 0, 0, 0, 0, 0, 0, 0, 0, 0, 0, 0, 0, 0, 0, 0, 1, 0, 0, 1, 0, 0, 0, 0, 0, 0, 0, 0, 0, 0, 0, 0, 0, 1, 0, 0, 0, 0, 0, 0, 0, 0, 0, 0, 0, 0, 0, 0, 0, 0, 0, 0, 0, 0, 0, 0, 0, 0, 0, 0, 0, 0, 0, 0, 0, 1, 0, 0, 0, 0, 0, 0, 0, 0, 0, 0, 0, 0, 0, 0, 0, 0, 0, 0, 0, 0, 0, 0, 0, 0, 0, 0, 0, 0, 0, 0, 0, 0, 0, 0, 0, 0, 0, 0, 0, 0, 0, 0, 0, 0, 0, 0, 0, 0, 0, 0, 0, 0, 0, 0, 0, 0, 0, 0, 0, 0, 0, 0, 0, 0, 0, 0, 0, 0, 0, 0, 0, 0, 0, 0, 0, 0, 0, 0, 0]	[619, 1124, 1125, 1362, 2046, 13329, 16450, 18694, 39857, 67010, 83838, 84505, 88739, 88797, 103658, 134100, 134333, 187372, 366274, 366278, 366279, 426660, 3599, 675709, 43354, 179594, 125294, 755100, 650126, 480746, 26280, 25760, 49842, 3859, 560078, 453655, 558106, 442013, 421032, 555972, 180329, 675163, 675238, 418487, 430642, 6723, 1383200, 86466, 27341, 104846, 138594, 12506, 255904, 649637, 407549, 65798, 93895, 675703, 508755, 626453, 1038389, 21523, 506444, 675304, 485902, 230659, 1333, 372385, 33810, 16303, 10358, 328601, 1280, 71516, 1383114, 432232, 127755, 255510, 397524, 1037865, 705778, 365284, 581569, 674961, 500007, 61945, 62111, 487711, 60319, 4941, 1548671, 40542, 171587, 418401, 699372, 341383, 675704, 15217, 119288, 84624, 33576, 153342, 77459, 85305, 83724, 116949, 27340, 371561, 14785, 6968, 675188, 208661, 150882, 132933, 8516, 193281, 227437, 61682, 2131, 94091, 314587, 5582, 305519, 389011, 365538, 1248736, 316787, 675287, 20346, 16847, 27570, 518263, 635, 59519, 155045, 887229, 570147, 406787, 16735, 173, 61706, 497330, 467361, 56432, 377721, 442077, 26386, 418411, 1369605, 3730, 378315, 33664, 1278, 374052, 2247, 675144, 675207, 136161, 328201, 543, 29637, 618127, 112655, 23093, 139210, 1086104, 444750, 61680, 3012, 96107, 418413, 88232, 1377665, 151273, 405365, 304903, 454141, 431141, 11305, 611591, 7736, 397873, 1226008, 448986, 373970, 9372, 497230, 13048, 53623, 139286, 675244, 91783, 297372, 520664, 371745, 28331, 33469, 1369608, 333157, 151923, 53686, 19915, 139099, 104385, 259959, 65494, 577488, 147981, 624161, 27986, 470033, 139241, 76538, 88841, 99024, 371655, 77474, 675068, 51056, 93995, 54547, 686036, 24806, 191342, 42013, 241, 16581, 320522, 2994, 52087, 390877, 583530, 122170, 33373, 38293, 598402, 291960, 75901, 77085, 304798, 5797, 37980, 110803, 364520, 67617, 1450253, 921, 162546, 316539, 1354, 26401, 453570, 401769, 12428, 1043745, 308174, 341382, 2214, 675080, 1376019, 12825, 1378497, 75752, 675152, 675187, 1214046, 209224, 630356, 175447, 27569, 119498, 485738, 6914, 469632, 142808, 149095, 486789, 139225, 51182, 674967, 111185, 454578, 1377257, 325239, 100157, 208749, 445395, 460092, 182921, 65648, 1279, 418421, 33055, 1377329, 1039902, 32459, 33889, 138037, 675173, 111871, 1532240, 673274, 57397, 29005, 403465, 140117, 23199, 28976, 675297, 798263, 17169, 57488, 76766, 675063, 421034, 22873, 430597, 3965, 399361, 23522, 16592, 62182, 8543, 708075, 675142, 15938, 56644, 27112, 1763771, 365248, 495109, 1370, 561914, 252155, 508828, 32027, 618203, 675265, 418845, 674404, 417180, 692572, 554892, 795654, 111060, 22528, 54051, 286065, 10898, 46727, 419596]	[1124, 1125, 2046, 18694, 67010, 83838, 88739, 88797, 103658, 366274, 366278, 426660, 1333, 151273]	[0, 0, 0, 0, 0, 0, 0, 0, 0, 0, 0, 0, 0, 0, 0, 0, 0, 0, 0, 0, 0, 0, 1, 1, 1, 1, 1, 1, 1, 1, 1, 1, 1, 1, 1, 1, 1, 1, 1, 1, 1, 1, 1, 1, 1, 1, 1, 1, 1, 1, 1, 1, 1, 1, 1, 1, 1, 1, 1, 1, 1, 1, 1, 1, 1, 1, 1, 1, 1, 1, 1, 1, 1, 1, 1, 1, 1, 1, 1, 1, 1, 1, 1, 1, 1, 1, 1, 1, 1, 1, 1, 1, 1, 1, 1, 1, 1, 1, 1, 1, 1, 1, 1, 1, 1, 1, 1, 1, 1, 1, 1, 1, 1, 1, 1, 1, 1, 1, 1, 1, 1, 1, 1, 1, 1, 1, 1, 1, 1, 1, 1, 1, 1, 1, 1, 1, 1, 1, 1, 1, 1, 1, 1, 1, 1, 1, 1, 1, 1, 1, 1, 1, 1, 1, 1, 1, 1, 1, 1, 1, 1, 1, 1, 1, 1, 1, 1, 1, 1, 1, 1, 1, 1, 1, 1, 1, 1, 1, 1, 1, 1, 1, 1, 1, 1, 1, 1, 1, 1, 1, 1, 1, 1, 1, 1, 1, 1, 1, 1, 1, 1, 1, 1, 1, 1, 1, 1, 1, 1, 1, 1, 1, 1, 1, 1, 1, 1, 1, 1, 1, 1, 1, 1, 1, 1, 1, 1, 1, 1, 1, 1, 1, 1, 1, 1, 1, 1, 1, 1, 1, 1, 1, 1, 1, 1, 1, 1, 1, 1, 1, 1, 1, 1, 1, 1, 1, 1, 1, 1, 1, 1, 1, 1, 1, 1, 1, 1, 1, 1, 1, 1, 1, 1, 1, 1, 1, 1, 1, 1, 1, 1, 1, 1, 1, 1, 1, 1, 1, 1, 1, 1, 1, 1, 1, 1, 1, 1, 1, 1, 1, 1, 1, 1, 1, 1, 1, 1, 1, 1, 1, 1, 1, 1, 1, 1, 1, 1, 1, 1, 1, 1, 1, 1, 1, 1, 1, 1, 1, 1, 1, 1, 1, 1, 1, 1, 1, 1, 1, 1, 1, 1, 1, 1, 1, 1, 1, 1, 1, 1, 1, 1]	0.2705982203952053	11063.0	Carbonic anhydrase XIV	SINGLE PROTEIN	Homo sapiens	Homo sapiens	0.14285714285714285	0.042735042735042736	0.9642857142857143	0.10459183673469387	0.10012210012210011
Q9ULX7	351	13	0.15384615384615385	338	0.035502958579881665	14.0	337.0	ABNORMAL BEHAVIOUR	4.333333333333333	0.0896432988430887	[0, 1, 1, 0, 1, 0, 0, 1, 0, 1, 1, 0, 1, 1, 1, 0, 0, 0, 1, 1, 0, 1, 0, 0, 0, 0, 0, 0, 0, 0, 0, 0, 0, 0, 0, 0, 0, 0, 0, 0, 0, 0, 0, 0, 0, 0, 0, 0, 0, 0, 0, 0, 0, 0, 0, 0, 0, 0, 0, 0, 0, 0, 0, 0, 0, 0, 1, 0, 0, 0, 0, 0, 0, 0, 0, 0, 0, 0, 0, 0, 0, 0, 0, 0, 0, 0, 0, 0, 0, 0, 0, 0, 0, 0, 0, 0, 0, 0, 0, 0, 0, 0, 0, 0, 0, 0, 0, 0, 0, 0, 0, 0, 0, 0, 0, 0, 0, 0, 0, 0, 0, 0, 0, 0, 0, 0, 0, 0, 0, 0, 0, 0, 0, 0, 0, 0, 0, 0, 0, 0, 0, 0, 0, 0, 0, 0, 0, 0, 0, 0, 0, 0, 0, 0, 0, 0, 0, 0, 0, 0, 0, 0, 0, 0, 0, 0, 0, 0, 0, 0, 0, 0, 0, 1, 0, 0, 0, 0, 0, 0, 0, 0, 0, 0, 0, 0, 0, 0, 0, 0, 0, 0, 0, 0, 0, 0, 0, 0, 0, 0, 0, 0, 0, 0, 0, 0, 0, 0, 0, 0, 0, 0, 0, 0, 0, 0, 0, 0, 0, 0, 0, 0, 0, 0, 0, 0, 0, 0, 0, 0, 0, 0, 0, 0, 0, 0, 0, 0, 0, 0, 0, 0, 0, 0, 0, 0, 0, 0, 0, 0, 0, 0, 0, 0, 0, 0, 0, 0, 0, 0, 0, 0, 0, 0, 0, 0, 0, 0, 0, 0, 0, 0, 0, 0, 0, 0, 0, 0, 0, 0, 0, 0, 0, 0, 0, 0, 0, 0, 0, 0, 0, 0, 0, 0, 0, 0, 0, 0, 0, 0, 0, 0, 0, 0, 0, 0, 0, 0, 0, 0, 0, 0, 0, 0, 0, 0, 0, 0, 0, 0, 0, 0, 0, 0, 0, 0, 0, 0, 0, 0, 0, 0, 0, 0, 0, 0, 0, 0, 0, 0, 0, 0, 0, 0, 0, 0, 0, 0, 0, 0, 0]	[0, 0, 0, 0, 0, 0, 0, 0, 0, 0, 0, 0, 0, 1, 0, 0, 0, 0, 0, 0, 0, 0, 0, 0, 0, 0, 0, 0, 0, 0, 0, 0, 0, 0, 0, 0, 0, 0, 0, 0, 0, 0, 0, 0, 0, 0, 0, 0, 0, 0, 0, 0, 0, 0, 0, 0, 0, 0, 0, 0, 0, 0, 0, 1, 0, 0, 1, 0, 0, 0, 0, 0, 0, 0, 0, 0, 0, 0, 0, 0, 0, 0, 0, 0, 0, 0, 0, 0, 0, 0, 0, 0, 0, 0, 1, 0, 0, 0, 0, 0, 0, 0, 0, 0, 0, 0, 0, 0, 0, 0, 0, 0, 0, 0, 0, 1, 0, 0, 0, 0, 0, 0, 1, 0, 0, 0, 0, 0, 0, 0, 0, 0, 0, 0, 0, 0, 0, 0, 0, 0, 0, 0, 0, 0, 0, 0, 0, 0, 0, 0, 0, 0, 0, 0, 0, 0, 0, 0, 0, 0, 0, 0, 0, 0, 0, 0, 0, 0, 0, 0, 0, 0, 0, 0, 0, 0, 0, 0, 0, 0, 0, 0, 0, 0, 0, 0, 0, 1, 0, 0, 0, 0, 0, 0, 0, 0, 0, 0, 0, 0, 0, 0, 0, 1, 0, 0, 0, 0, 0, 0, 0, 0, 0, 0, 0, 0, 0, 0, 0, 0, 0, 0, 0, 0, 0, 0, 0, 0, 0, 0, 0, 0, 1, 0, 0, 0, 0, 0, 0, 0, 0, 0, 0, 1, 0, 0, 0, 0, 0, 0, 0, 0, 0, 0, 0, 0, 0, 0, 0, 0, 0, 0, 0, 0, 0, 0, 0, 0, 0, 0, 0, 0, 0, 0, 0, 1, 0, 0, 1, 1, 0, 0, 0, 0, 0, 0, 0, 0, 0, 0, 0, 0, 0, 0, 0, 0, 0, 0, 0, 0, 0, 0, 0, 0, 0, 0, 0, 0, 0, 0, 0, 0, 0, 0, 0, 0, 0, 0, 0, 0, 0, 0, 0, 0, 0, 0, 0, 0, 0, 0, 0, 0, 0, 0, 0, 0, 0, 0, 0, 0, 0, 0, 0, 0, 0, 0, 0, 0, 0, 0, 0]	[619, 1124, 1125, 1362, 2046, 13329, 16450, 18694, 39857, 67010, 83838, 84505, 88739, 88797, 103658, 134100, 134333, 187372, 366274, 366278, 366279, 426660, 3599, 675709, 43354, 179594, 125294, 755100, 650126, 480746, 26280, 25760, 49842, 3859, 560078, 453655, 558106, 442013, 421032, 555972, 180329, 675163, 675238, 418487, 430642, 6723, 1383200, 86466, 27341, 104846, 138594, 12506, 255904, 649637, 407549, 65798, 93895, 675703, 508755, 626453, 1038389, 21523, 506444, 675304, 485902, 230659, 1333, 372385, 33810, 16303, 10358, 328601, 1280, 71516, 1383114, 432232, 127755, 255510, 397524, 1037865, 705778, 365284, 581569, 674961, 500007, 61945, 62111, 487711, 60319, 4941, 1548671, 40542, 171587, 418401, 699372, 341383, 675704, 15217, 119288, 84624, 33576, 153342, 77459, 85305, 83724, 116949, 27340, 371561, 14785, 6968, 675188, 208661, 150882, 132933, 8516, 193281, 227437, 61682, 2131, 94091, 314587, 5582, 305519, 389011, 365538, 1248736, 316787, 675287, 20346, 16847, 27570, 518263, 635, 59519, 155045, 887229, 570147, 406787, 16735, 173, 61706, 497330, 467361, 56432, 377721, 442077, 26386, 418411, 1369605, 3730, 378315, 33664, 1278, 374052, 2247, 675144, 675207, 136161, 328201, 543, 29637, 618127, 112655, 23093, 139210, 1086104, 444750, 61680, 3012, 96107, 418413, 88232, 1377665, 151273, 405365, 304903, 454141, 431141, 11305, 611591, 7736, 397873, 1226008, 448986, 373970, 9372, 497230, 13048, 53623, 139286, 675244, 91783, 297372, 520664, 371745, 28331, 33469, 1369608, 333157, 151923, 53686, 19915, 139099, 104385, 259959, 65494, 577488, 147981, 624161, 27986, 470033, 139241, 76538, 88841, 99024, 371655, 77474, 675068, 51056, 93995, 54547, 686036, 24806, 191342, 42013, 241, 16581, 320522, 2994, 52087, 390877, 583530, 122170, 33373, 38293, 598402, 291960, 75901, 77085, 304798, 5797, 37980, 110803, 364520, 67617, 1450253, 921, 162546, 316539, 1354, 26401, 453570, 401769, 12428, 1043745, 308174, 341382, 2214, 675080, 1376019, 12825, 1378497, 75752, 675152, 675187, 1214046, 209224, 630356, 175447, 27569, 119498, 485738, 6914, 469632, 142808, 149095, 486789, 139225, 51182, 674967, 111185, 454578, 1377257, 325239, 100157, 208749, 445395, 460092, 182921, 65648, 1279, 418421, 33055, 1377329, 1039902, 32459, 33889, 138037, 675173, 111871, 1532240, 673274, 57397, 29005, 403465, 140117, 23199, 28976, 675297, 798263, 17169, 57488, 76766, 675063, 421034, 22873, 430597, 3965, 399361, 23522, 16592, 62182, 8543, 708075, 675142, 15938, 56644, 27112, 1763771, 365248, 495109, 1370, 561914, 252155, 508828, 32027, 618203, 675265, 418845, 674404, 417180, 692572, 554892, 795654, 111060, 22528, 54051, 286065, 10898, 46727, 419596]	[1124, 1125, 2046, 18694, 67010, 83838, 88739, 88797, 103658, 366274, 366278, 426660, 1333, 151273]	[0, 0, 0, 0, 0, 0, 0, 0, 0, 0, 0, 0, 0, 0, 0, 0, 0, 0, 0, 0, 0, 0, 1, 1, 1, 1, 1, 1, 1, 1, 1, 1, 1, 1, 1, 1, 1, 1, 1, 1, 1, 1, 1, 1, 1, 1, 1, 1, 1, 1, 1, 1, 1, 1, 1, 1, 1, 1, 1, 1, 1, 1, 1, 1, 1, 1, 1, 1, 1, 1, 1, 1, 1, 1, 1, 1, 1, 1, 1, 1, 1, 1, 1, 1, 1, 1, 1, 1, 1, 1, 1, 1, 1, 1, 1, 1, 1, 1, 1, 1, 1, 1, 1, 1, 1, 1, 1, 1, 1, 1, 1, 1, 1, 1, 1, 1, 1, 1, 1, 1, 1, 1, 1, 1, 1, 1, 1, 1, 1, 1, 1, 1, 1, 1, 1, 1, 1, 1, 1, 1, 1, 1, 1, 1, 1, 1, 1, 1, 1, 1, 1, 1, 1, 1, 1, 1, 1, 1, 1, 1, 1, 1, 1, 1, 1, 1, 1, 1, 1, 1, 1, 1, 1, 1, 1, 1, 1, 1, 1, 1, 1, 1, 1, 1, 1, 1, 1, 1, 1, 1, 1, 1, 1, 1, 1, 1, 1, 1, 1, 1, 1, 1, 1, 1, 1, 1, 1, 1, 1, 1, 1, 1, 1, 1, 1, 1, 1, 1, 1, 1, 1, 1, 1, 1, 1, 1, 1, 1, 1, 1, 1, 1, 1, 1, 1, 1, 1, 1, 1, 1, 1, 1, 1, 1, 1, 1, 1, 1, 1, 1, 1, 1, 1, 1, 1, 1, 1, 1, 1, 1, 1, 1, 1, 1, 1, 1, 1, 1, 1, 1, 1, 1, 1, 1, 1, 1, 1, 1, 1, 1, 1, 1, 1, 1, 1, 1, 1, 1, 1, 1, 1, 1, 1, 1, 1, 1, 1, 1, 1, 1, 1, 1, 1, 1, 1, 1, 1, 1, 1, 1, 1, 1, 1, 1, 1, 1, 1, 1, 1, 1, 1, 1, 1, 1, 1, 1, 1, 1, 1, 1, 1, 1, 1, 1, 1, 1, 1, 1, 1, 1, 1, 1, 1, 1, 1, 1, 1, 1, 1, 1, 1]	0.2705982203952053	11063.0	Carbonic anhydrase XIV	SINGLE PROTEIN	Homo sapiens	Homo sapiens	0.14285714285714285	0.037037037037037035	0.9644970414201184	0.10989010989010987	0.10582010582010581
Q9ULX7	351	15	0.13333333333333333	336	0.03571428571428571	14.0	337.0	HAEMATOCHEZIA	3.733333333333333	0.11526621233235396	[0, 1, 1, 0, 1, 0, 0, 1, 0, 1, 1, 0, 1, 1, 1, 0, 0, 0, 1, 1, 0, 1, 0, 0, 0, 0, 0, 0, 0, 0, 0, 0, 0, 0, 0, 0, 0, 0, 0, 0, 0, 0, 0, 0, 0, 0, 0, 0, 0, 0, 0, 0, 0, 0, 0, 0, 0, 0, 0, 0, 0, 0, 0, 0, 0, 0, 1, 0, 0, 0, 0, 0, 0, 0, 0, 0, 0, 0, 0, 0, 0, 0, 0, 0, 0, 0, 0, 0, 0, 0, 0, 0, 0, 0, 0, 0, 0, 0, 0, 0, 0, 0, 0, 0, 0, 0, 0, 0, 0, 0, 0, 0, 0, 0, 0, 0, 0, 0, 0, 0, 0, 0, 0, 0, 0, 0, 0, 0, 0, 0, 0, 0, 0, 0, 0, 0, 0, 0, 0, 0, 0, 0, 0, 0, 0, 0, 0, 0, 0, 0, 0, 0, 0, 0, 0, 0, 0, 0, 0, 0, 0, 0, 0, 0, 0, 0, 0, 0, 0, 0, 0, 0, 0, 1, 0, 0, 0, 0, 0, 0, 0, 0, 0, 0, 0, 0, 0, 0, 0, 0, 0, 0, 0, 0, 0, 0, 0, 0, 0, 0, 0, 0, 0, 0, 0, 0, 0, 0, 0, 0, 0, 0, 0, 0, 0, 0, 0, 0, 0, 0, 0, 0, 0, 0, 0, 0, 0, 0, 0, 0, 0, 0, 0, 0, 0, 0, 0, 0, 0, 0, 0, 0, 0, 0, 0, 0, 0, 0, 0, 0, 0, 0, 0, 0, 0, 0, 0, 0, 0, 0, 0, 0, 0, 0, 0, 0, 0, 0, 0, 0, 0, 0, 0, 0, 0, 0, 0, 0, 0, 0, 0, 0, 0, 0, 0, 0, 0, 0, 0, 0, 0, 0, 0, 0, 0, 0, 0, 0, 0, 0, 0, 0, 0, 0, 0, 0, 0, 0, 0, 0, 0, 0, 0, 0, 0, 0, 0, 0, 0, 0, 0, 0, 0, 0, 0, 0, 0, 0, 0, 0, 0, 0, 0, 0, 0, 0, 0, 0, 0, 0, 0, 0, 0, 0, 0, 0, 0, 0, 0, 0, 0]	[0, 0, 0, 0, 0, 0, 0, 0, 0, 0, 0, 1, 0, 1, 0, 0, 0, 0, 1, 0, 0, 0, 0, 0, 0, 0, 0, 0, 0, 0, 0, 0, 0, 0, 0, 0, 0, 0, 0, 0, 0, 0, 0, 0, 0, 0, 0, 0, 0, 0, 0, 0, 0, 0, 0, 0, 0, 0, 0, 0, 0, 0, 0, 0, 0, 0, 0, 0, 0, 0, 0, 0, 0, 0, 0, 0, 0, 0, 0, 0, 0, 0, 0, 0, 0, 0, 0, 1, 0, 1, 0, 0, 0, 0, 0, 0, 0, 0, 0, 1, 0, 1, 0, 0, 0, 0, 0, 0, 0, 1, 0, 0, 0, 0, 0, 0, 0, 0, 0, 0, 0, 0, 0, 0, 0, 0, 0, 0, 0, 0, 0, 0, 0, 0, 0, 0, 0, 0, 0, 1, 0, 0, 0, 0, 0, 0, 0, 0, 0, 0, 0, 0, 0, 0, 0, 0, 0, 0, 0, 0, 0, 0, 0, 0, 0, 0, 0, 0, 0, 1, 0, 0, 0, 0, 0, 0, 0, 0, 0, 0, 0, 0, 0, 0, 0, 0, 0, 0, 0, 0, 0, 0, 0, 0, 0, 0, 0, 0, 0, 0, 0, 0, 0, 0, 0, 0, 0, 0, 0, 0, 0, 0, 0, 0, 0, 0, 0, 0, 1, 0, 0, 0, 0, 0, 0, 0, 0, 0, 0, 0, 0, 0, 0, 0, 0, 0, 0, 0, 0, 1, 0, 0, 0, 0, 0, 0, 0, 0, 0, 0, 0, 0, 0, 0, 0, 0, 0, 0, 0, 0, 0, 0, 0, 0, 0, 0, 0, 0, 0, 0, 0, 0, 0, 0, 1, 0, 0, 1, 0, 0, 0, 0, 0, 0, 0, 0, 0, 0, 0, 0, 0, 0, 0, 0, 0, 0, 0, 0, 0, 0, 0, 0, 0, 0, 0, 0, 0, 0, 0, 0, 0, 0, 0, 0, 0, 0, 0, 0, 0, 0, 0, 0, 0, 0, 0, 0, 1, 0, 0, 0, 0, 0, 0, 0, 0, 0, 0, 0, 0, 0, 0, 0, 0, 0, 0, 0, 0, 0, 0, 0, 0]	[619, 1124, 1125, 1362, 2046, 13329, 16450, 18694, 39857, 67010, 83838, 84505, 88739, 88797, 103658, 134100, 134333, 187372, 366274, 366278, 366279, 426660, 3599, 675709, 43354, 179594, 125294, 755100, 650126, 480746, 26280, 25760, 49842, 3859, 560078, 453655, 558106, 442013, 421032, 555972, 180329, 675163, 675238, 418487, 430642, 6723, 1383200, 86466, 27341, 104846, 138594, 12506, 255904, 649637, 407549, 65798, 93895, 675703, 508755, 626453, 1038389, 21523, 506444, 675304, 485902, 230659, 1333, 372385, 33810, 16303, 10358, 328601, 1280, 71516, 1383114, 432232, 127755, 255510, 397524, 1037865, 705778, 365284, 581569, 674961, 500007, 61945, 62111, 487711, 60319, 4941, 1548671, 40542, 171587, 418401, 699372, 341383, 675704, 15217, 119288, 84624, 33576, 153342, 77459, 85305, 83724, 116949, 27340, 371561, 14785, 6968, 675188, 208661, 150882, 132933, 8516, 193281, 227437, 61682, 2131, 94091, 314587, 5582, 305519, 389011, 365538, 1248736, 316787, 675287, 20346, 16847, 27570, 518263, 635, 59519, 155045, 887229, 570147, 406787, 16735, 173, 61706, 497330, 467361, 56432, 377721, 442077, 26386, 418411, 1369605, 3730, 378315, 33664, 1278, 374052, 2247, 675144, 675207, 136161, 328201, 543, 29637, 618127, 112655, 23093, 139210, 1086104, 444750, 61680, 3012, 96107, 418413, 88232, 1377665, 151273, 405365, 304903, 454141, 431141, 11305, 611591, 7736, 397873, 1226008, 448986, 373970, 9372, 497230, 13048, 53623, 139286, 675244, 91783, 297372, 520664, 371745, 28331, 33469, 1369608, 333157, 151923, 53686, 19915, 139099, 104385, 259959, 65494, 577488, 147981, 624161, 27986, 470033, 139241, 76538, 88841, 99024, 371655, 77474, 675068, 51056, 93995, 54547, 686036, 24806, 191342, 42013, 241, 16581, 320522, 2994, 52087, 390877, 583530, 122170, 33373, 38293, 598402, 291960, 75901, 77085, 304798, 5797, 37980, 110803, 364520, 67617, 1450253, 921, 162546, 316539, 1354, 26401, 453570, 401769, 12428, 1043745, 308174, 341382, 2214, 675080, 1376019, 12825, 1378497, 75752, 675152, 675187, 1214046, 209224, 630356, 175447, 27569, 119498, 485738, 6914, 469632, 142808, 149095, 486789, 139225, 51182, 674967, 111185, 454578, 1377257, 325239, 100157, 208749, 445395, 460092, 182921, 65648, 1279, 418421, 33055, 1377329, 1039902, 32459, 33889, 138037, 675173, 111871, 1532240, 673274, 57397, 29005, 403465, 140117, 23199, 28976, 675297, 798263, 17169, 57488, 76766, 675063, 421034, 22873, 430597, 3965, 399361, 23522, 16592, 62182, 8543, 708075, 675142, 15938, 56644, 27112, 1763771, 365248, 495109, 1370, 561914, 252155, 508828, 32027, 618203, 675265, 418845, 674404, 417180, 692572, 554892, 795654, 111060, 22528, 54051, 286065, 10898, 46727, 419596]	[1124, 1125, 2046, 18694, 67010, 83838, 88739, 88797, 103658, 366274, 366278, 426660, 1333, 151273]	[0, 0, 0, 0, 0, 0, 0, 0, 0, 0, 0, 0, 0, 0, 0, 0, 0, 0, 0, 0, 0, 0, 1, 1, 1, 1, 1, 1, 1, 1, 1, 1, 1, 1, 1, 1, 1, 1, 1, 1, 1, 1, 1, 1, 1, 1, 1, 1, 1, 1, 1, 1, 1, 1, 1, 1, 1, 1, 1, 1, 1, 1, 1, 1, 1, 1, 1, 1, 1, 1, 1, 1, 1, 1, 1, 1, 1, 1, 1, 1, 1, 1, 1, 1, 1, 1, 1, 1, 1, 1, 1, 1, 1, 1, 1, 1, 1, 1, 1, 1, 1, 1, 1, 1, 1, 1, 1, 1, 1, 1, 1, 1, 1, 1, 1, 1, 1, 1, 1, 1, 1, 1, 1, 1, 1, 1, 1, 1, 1, 1, 1, 1, 1, 1, 1, 1, 1, 1, 1, 1, 1, 1, 1, 1, 1, 1, 1, 1, 1, 1, 1, 1, 1, 1, 1, 1, 1, 1, 1, 1, 1, 1, 1, 1, 1, 1, 1, 1, 1, 1, 1, 1, 1, 1, 1, 1, 1, 1, 1, 1, 1, 1, 1, 1, 1, 1, 1, 1, 1, 1, 1, 1, 1, 1, 1, 1, 1, 1, 1, 1, 1, 1, 1, 1, 1, 1, 1, 1, 1, 1, 1, 1, 1, 1, 1, 1, 1, 1, 1, 1, 1, 1, 1, 1, 1, 1, 1, 1, 1, 1, 1, 1, 1, 1, 1, 1, 1, 1, 1, 1, 1, 1, 1, 1, 1, 1, 1, 1, 1, 1, 1, 1, 1, 1, 1, 1, 1, 1, 1, 1, 1, 1, 1, 1, 1, 1, 1, 1, 1, 1, 1, 1, 1, 1, 1, 1, 1, 1, 1, 1, 1, 1, 1, 1, 1, 1, 1, 1, 1, 1, 1, 1, 1, 1, 1, 1, 1, 1, 1, 1, 1, 1, 1, 1, 1, 1, 1, 1, 1, 1, 1, 1, 1, 1, 1, 1, 1, 1, 1, 1, 1, 1, 1, 1, 1, 1, 1, 1, 1, 1, 1, 1, 1, 1, 1, 1, 1, 1, 1, 1, 1, 1, 1, 1, 1, 1, 1, 1, 1, 1, 1]	0.2705982203952053	11063.0	Carbonic anhydrase XIV	SINGLE PROTEIN	Homo sapiens	Homo sapiens	0.14285714285714285	0.042735042735042736	0.9642857142857143	0.10459183673469387	0.10012210012210011
Q9ULX7	351	15	0.13333333333333333	336	0.03571428571428571	14.0	337.0	UPPER RESPIRATORY TRACT INFECTION	3.733333333333333	0.11526621233235396	[0, 1, 1, 0, 1, 0, 0, 1, 0, 1, 1, 0, 1, 1, 1, 0, 0, 0, 1, 1, 0, 1, 0, 0, 0, 0, 0, 0, 0, 0, 0, 0, 0, 0, 0, 0, 0, 0, 0, 0, 0, 0, 0, 0, 0, 0, 0, 0, 0, 0, 0, 0, 0, 0, 0, 0, 0, 0, 0, 0, 0, 0, 0, 0, 0, 0, 1, 0, 0, 0, 0, 0, 0, 0, 0, 0, 0, 0, 0, 0, 0, 0, 0, 0, 0, 0, 0, 0, 0, 0, 0, 0, 0, 0, 0, 0, 0, 0, 0, 0, 0, 0, 0, 0, 0, 0, 0, 0, 0, 0, 0, 0, 0, 0, 0, 0, 0, 0, 0, 0, 0, 0, 0, 0, 0, 0, 0, 0, 0, 0, 0, 0, 0, 0, 0, 0, 0, 0, 0, 0, 0, 0, 0, 0, 0, 0, 0, 0, 0, 0, 0, 0, 0, 0, 0, 0, 0, 0, 0, 0, 0, 0, 0, 0, 0, 0, 0, 0, 0, 0, 0, 0, 0, 1, 0, 0, 0, 0, 0, 0, 0, 0, 0, 0, 0, 0, 0, 0, 0, 0, 0, 0, 0, 0, 0, 0, 0, 0, 0, 0, 0, 0, 0, 0, 0, 0, 0, 0, 0, 0, 0, 0, 0, 0, 0, 0, 0, 0, 0, 0, 0, 0, 0, 0, 0, 0, 0, 0, 0, 0, 0, 0, 0, 0, 0, 0, 0, 0, 0, 0, 0, 0, 0, 0, 0, 0, 0, 0, 0, 0, 0, 0, 0, 0, 0, 0, 0, 0, 0, 0, 0, 0, 0, 0, 0, 0, 0, 0, 0, 0, 0, 0, 0, 0, 0, 0, 0, 0, 0, 0, 0, 0, 0, 0, 0, 0, 0, 0, 0, 0, 0, 0, 0, 0, 0, 0, 0, 0, 0, 0, 0, 0, 0, 0, 0, 0, 0, 0, 0, 0, 0, 0, 0, 0, 0, 0, 0, 0, 0, 0, 0, 0, 0, 0, 0, 0, 0, 0, 0, 0, 0, 0, 0, 0, 0, 0, 0, 0, 0, 0, 0, 0, 0, 0, 0, 0, 0, 0, 0, 0, 0]	[0, 0, 0, 0, 0, 0, 0, 0, 0, 0, 0, 0, 0, 1, 0, 0, 0, 0, 0, 0, 0, 1, 0, 0, 0, 0, 0, 0, 0, 0, 0, 0, 0, 0, 1, 0, 0, 0, 0, 1, 0, 0, 0, 0, 0, 0, 0, 0, 0, 0, 0, 0, 0, 0, 0, 0, 0, 0, 0, 0, 0, 0, 0, 0, 0, 0, 0, 0, 0, 0, 0, 0, 0, 0, 0, 0, 0, 0, 0, 0, 0, 0, 0, 0, 0, 0, 0, 0, 0, 0, 0, 0, 0, 0, 0, 0, 0, 0, 0, 1, 0, 0, 0, 0, 0, 0, 0, 0, 1, 1, 0, 0, 0, 0, 0, 0, 0, 0, 0, 0, 0, 0, 1, 0, 0, 0, 0, 0, 0, 0, 0, 0, 0, 0, 0, 0, 0, 0, 0, 0, 0, 0, 0, 0, 0, 0, 0, 0, 0, 0, 0, 0, 0, 0, 0, 0, 0, 0, 0, 0, 0, 0, 0, 0, 0, 0, 0, 0, 0, 0, 0, 0, 0, 0, 0, 0, 0, 0, 0, 0, 0, 0, 0, 0, 0, 0, 0, 0, 0, 0, 0, 0, 0, 0, 0, 0, 0, 0, 0, 0, 0, 0, 0, 0, 0, 0, 1, 0, 0, 0, 0, 0, 0, 0, 0, 0, 0, 0, 0, 0, 0, 0, 0, 0, 0, 0, 0, 0, 0, 0, 0, 0, 0, 0, 0, 0, 0, 0, 0, 1, 0, 0, 0, 1, 0, 0, 0, 0, 0, 0, 0, 0, 0, 1, 0, 0, 0, 0, 0, 0, 0, 0, 0, 0, 0, 0, 0, 0, 0, 0, 0, 1, 0, 0, 0, 0, 0, 0, 0, 0, 0, 0, 0, 0, 0, 0, 0, 0, 0, 0, 0, 0, 0, 0, 0, 0, 0, 0, 0, 0, 0, 0, 0, 0, 0, 0, 0, 1, 0, 0, 0, 0, 0, 0, 0, 0, 0, 0, 0, 0, 0, 0, 0, 0, 0, 0, 1, 0, 0, 0, 0, 0, 0, 0, 0, 0, 0, 0, 0, 0, 0, 0, 0, 0, 0, 0, 0, 0, 0, 0, 0]	[619, 1124, 1125, 1362, 2046, 13329, 16450, 18694, 39857, 67010, 83838, 84505, 88739, 88797, 103658, 134100, 134333, 187372, 366274, 366278, 366279, 426660, 3599, 675709, 43354, 179594, 125294, 755100, 650126, 480746, 26280, 25760, 49842, 3859, 560078, 453655, 558106, 442013, 421032, 555972, 180329, 675163, 675238, 418487, 430642, 6723, 1383200, 86466, 27341, 104846, 138594, 12506, 255904, 649637, 407549, 65798, 93895, 675703, 508755, 626453, 1038389, 21523, 506444, 675304, 485902, 230659, 1333, 372385, 33810, 16303, 10358, 328601, 1280, 71516, 1383114, 432232, 127755, 255510, 397524, 1037865, 705778, 365284, 581569, 674961, 500007, 61945, 62111, 487711, 60319, 4941, 1548671, 40542, 171587, 418401, 699372, 341383, 675704, 15217, 119288, 84624, 33576, 153342, 77459, 85305, 83724, 116949, 27340, 371561, 14785, 6968, 675188, 208661, 150882, 132933, 8516, 193281, 227437, 61682, 2131, 94091, 314587, 5582, 305519, 389011, 365538, 1248736, 316787, 675287, 20346, 16847, 27570, 518263, 635, 59519, 155045, 887229, 570147, 406787, 16735, 173, 61706, 497330, 467361, 56432, 377721, 442077, 26386, 418411, 1369605, 3730, 378315, 33664, 1278, 374052, 2247, 675144, 675207, 136161, 328201, 543, 29637, 618127, 112655, 23093, 139210, 1086104, 444750, 61680, 3012, 96107, 418413, 88232, 1377665, 151273, 405365, 304903, 454141, 431141, 11305, 611591, 7736, 397873, 1226008, 448986, 373970, 9372, 497230, 13048, 53623, 139286, 675244, 91783, 297372, 520664, 371745, 28331, 33469, 1369608, 333157, 151923, 53686, 19915, 139099, 104385, 259959, 65494, 577488, 147981, 624161, 27986, 470033, 139241, 76538, 88841, 99024, 371655, 77474, 675068, 51056, 93995, 54547, 686036, 24806, 191342, 42013, 241, 16581, 320522, 2994, 52087, 390877, 583530, 122170, 33373, 38293, 598402, 291960, 75901, 77085, 304798, 5797, 37980, 110803, 364520, 67617, 1450253, 921, 162546, 316539, 1354, 26401, 453570, 401769, 12428, 1043745, 308174, 341382, 2214, 675080, 1376019, 12825, 1378497, 75752, 675152, 675187, 1214046, 209224, 630356, 175447, 27569, 119498, 485738, 6914, 469632, 142808, 149095, 486789, 139225, 51182, 674967, 111185, 454578, 1377257, 325239, 100157, 208749, 445395, 460092, 182921, 65648, 1279, 418421, 33055, 1377329, 1039902, 32459, 33889, 138037, 675173, 111871, 1532240, 673274, 57397, 29005, 403465, 140117, 23199, 28976, 675297, 798263, 17169, 57488, 76766, 675063, 421034, 22873, 430597, 3965, 399361, 23522, 16592, 62182, 8543, 708075, 675142, 15938, 56644, 27112, 1763771, 365248, 495109, 1370, 561914, 252155, 508828, 32027, 618203, 675265, 418845, 674404, 417180, 692572, 554892, 795654, 111060, 22528, 54051, 286065, 10898, 46727, 419596]	[1124, 1125, 2046, 18694, 67010, 83838, 88739, 88797, 103658, 366274, 366278, 426660, 1333, 151273]	[0, 0, 0, 0, 0, 0, 0, 0, 0, 0, 0, 0, 0, 0, 0, 0, 0, 0, 0, 0, 0, 0, 1, 1, 1, 1, 1, 1, 1, 1, 1, 1, 1, 1, 1, 1, 1, 1, 1, 1, 1, 1, 1, 1, 1, 1, 1, 1, 1, 1, 1, 1, 1, 1, 1, 1, 1, 1, 1, 1, 1, 1, 1, 1, 1, 1, 1, 1, 1, 1, 1, 1, 1, 1, 1, 1, 1, 1, 1, 1, 1, 1, 1, 1, 1, 1, 1, 1, 1, 1, 1, 1, 1, 1, 1, 1, 1, 1, 1, 1, 1, 1, 1, 1, 1, 1, 1, 1, 1, 1, 1, 1, 1, 1, 1, 1, 1, 1, 1, 1, 1, 1, 1, 1, 1, 1, 1, 1, 1, 1, 1, 1, 1, 1, 1, 1, 1, 1, 1, 1, 1, 1, 1, 1, 1, 1, 1, 1, 1, 1, 1, 1, 1, 1, 1, 1, 1, 1, 1, 1, 1, 1, 1, 1, 1, 1, 1, 1, 1, 1, 1, 1, 1, 1, 1, 1, 1, 1, 1, 1, 1, 1, 1, 1, 1, 1, 1, 1, 1, 1, 1, 1, 1, 1, 1, 1, 1, 1, 1, 1, 1, 1, 1, 1, 1, 1, 1, 1, 1, 1, 1, 1, 1, 1, 1, 1, 1, 1, 1, 1, 1, 1, 1, 1, 1, 1, 1, 1, 1, 1, 1, 1, 1, 1, 1, 1, 1, 1, 1, 1, 1, 1, 1, 1, 1, 1, 1, 1, 1, 1, 1, 1, 1, 1, 1, 1, 1, 1, 1, 1, 1, 1, 1, 1, 1, 1, 1, 1, 1, 1, 1, 1, 1, 1, 1, 1, 1, 1, 1, 1, 1, 1, 1, 1, 1, 1, 1, 1, 1, 1, 1, 1, 1, 1, 1, 1, 1, 1, 1, 1, 1, 1, 1, 1, 1, 1, 1, 1, 1, 1, 1, 1, 1, 1, 1, 1, 1, 1, 1, 1, 1, 1, 1, 1, 1, 1, 1, 1, 1, 1, 1, 1, 1, 1, 1, 1, 1, 1, 1, 1, 1, 1, 1, 1, 1, 1, 1, 1, 1, 1, 1]	0.2705982203952053	11063.0	Carbonic anhydrase XIV	SINGLE PROTEIN	Homo sapiens	Homo sapiens	0.14285714285714285	0.042735042735042736	0.9642857142857143	0.10459183673469387	0.10012210012210011
Q9ULX7	351	15	0.13333333333333333	336	0.03571428571428571	14.0	337.0	SWELLING	3.733333333333333	0.11526621233235396	[0, 1, 1, 0, 1, 0, 0, 1, 0, 1, 1, 0, 1, 1, 1, 0, 0, 0, 1, 1, 0, 1, 0, 0, 0, 0, 0, 0, 0, 0, 0, 0, 0, 0, 0, 0, 0, 0, 0, 0, 0, 0, 0, 0, 0, 0, 0, 0, 0, 0, 0, 0, 0, 0, 0, 0, 0, 0, 0, 0, 0, 0, 0, 0, 0, 0, 1, 0, 0, 0, 0, 0, 0, 0, 0, 0, 0, 0, 0, 0, 0, 0, 0, 0, 0, 0, 0, 0, 0, 0, 0, 0, 0, 0, 0, 0, 0, 0, 0, 0, 0, 0, 0, 0, 0, 0, 0, 0, 0, 0, 0, 0, 0, 0, 0, 0, 0, 0, 0, 0, 0, 0, 0, 0, 0, 0, 0, 0, 0, 0, 0, 0, 0, 0, 0, 0, 0, 0, 0, 0, 0, 0, 0, 0, 0, 0, 0, 0, 0, 0, 0, 0, 0, 0, 0, 0, 0, 0, 0, 0, 0, 0, 0, 0, 0, 0, 0, 0, 0, 0, 0, 0, 0, 1, 0, 0, 0, 0, 0, 0, 0, 0, 0, 0, 0, 0, 0, 0, 0, 0, 0, 0, 0, 0, 0, 0, 0, 0, 0, 0, 0, 0, 0, 0, 0, 0, 0, 0, 0, 0, 0, 0, 0, 0, 0, 0, 0, 0, 0, 0, 0, 0, 0, 0, 0, 0, 0, 0, 0, 0, 0, 0, 0, 0, 0, 0, 0, 0, 0, 0, 0, 0, 0, 0, 0, 0, 0, 0, 0, 0, 0, 0, 0, 0, 0, 0, 0, 0, 0, 0, 0, 0, 0, 0, 0, 0, 0, 0, 0, 0, 0, 0, 0, 0, 0, 0, 0, 0, 0, 0, 0, 0, 0, 0, 0, 0, 0, 0, 0, 0, 0, 0, 0, 0, 0, 0, 0, 0, 0, 0, 0, 0, 0, 0, 0, 0, 0, 0, 0, 0, 0, 0, 0, 0, 0, 0, 0, 0, 0, 0, 0, 0, 0, 0, 0, 0, 0, 0, 0, 0, 0, 0, 0, 0, 0, 0, 0, 0, 0, 0, 0, 0, 0, 0, 0, 0, 0, 0, 0, 0, 0]	[0, 0, 0, 1, 0, 0, 0, 0, 0, 0, 1, 0, 0, 1, 0, 0, 0, 0, 0, 0, 0, 0, 0, 0, 0, 0, 0, 0, 0, 0, 0, 0, 0, 0, 0, 0, 0, 0, 0, 0, 0, 0, 0, 0, 0, 0, 0, 0, 0, 0, 0, 0, 0, 0, 0, 0, 0, 0, 0, 0, 0, 0, 0, 0, 0, 0, 0, 0, 0, 0, 0, 0, 0, 0, 1, 0, 0, 0, 0, 0, 0, 0, 0, 0, 0, 0, 0, 0, 0, 1, 0, 0, 0, 0, 0, 0, 0, 0, 0, 0, 0, 0, 0, 0, 0, 0, 0, 0, 0, 0, 0, 0, 0, 0, 0, 0, 0, 0, 0, 0, 0, 0, 0, 0, 0, 0, 0, 0, 0, 0, 0, 0, 0, 0, 0, 0, 0, 0, 1, 0, 0, 0, 0, 0, 0, 0, 0, 1, 0, 0, 0, 0, 0, 0, 0, 0, 0, 0, 0, 0, 0, 0, 0, 0, 0, 0, 0, 0, 0, 1, 0, 0, 0, 0, 0, 0, 0, 0, 0, 0, 0, 0, 0, 0, 0, 0, 0, 0, 0, 0, 0, 0, 0, 0, 0, 0, 0, 0, 0, 0, 1, 0, 0, 0, 0, 0, 0, 0, 0, 0, 0, 0, 0, 0, 0, 0, 0, 0, 0, 0, 0, 0, 0, 0, 0, 0, 0, 0, 0, 0, 0, 0, 0, 0, 0, 0, 0, 0, 0, 1, 0, 0, 0, 1, 0, 0, 0, 0, 0, 0, 0, 0, 0, 0, 0, 0, 0, 0, 0, 0, 0, 0, 0, 0, 0, 0, 0, 0, 0, 0, 0, 1, 0, 0, 0, 0, 0, 1, 0, 0, 0, 0, 0, 0, 0, 0, 0, 0, 0, 0, 0, 0, 0, 0, 0, 0, 0, 0, 0, 0, 0, 0, 0, 0, 0, 0, 0, 0, 0, 0, 0, 0, 0, 0, 0, 0, 0, 0, 0, 0, 0, 0, 0, 0, 0, 0, 0, 0, 0, 0, 0, 0, 0, 0, 1, 0, 0, 0, 0, 0, 0, 0, 1, 0, 0, 0, 0, 0, 0, 0, 0]	[619, 1124, 1125, 1362, 2046, 13329, 16450, 18694, 39857, 67010, 83838, 84505, 88739, 88797, 103658, 134100, 134333, 187372, 366274, 366278, 366279, 426660, 3599, 675709, 43354, 179594, 125294, 755100, 650126, 480746, 26280, 25760, 49842, 3859, 560078, 453655, 558106, 442013, 421032, 555972, 180329, 675163, 675238, 418487, 430642, 6723, 1383200, 86466, 27341, 104846, 138594, 12506, 255904, 649637, 407549, 65798, 93895, 675703, 508755, 626453, 1038389, 21523, 506444, 675304, 485902, 230659, 1333, 372385, 33810, 16303, 10358, 328601, 1280, 71516, 1383114, 432232, 127755, 255510, 397524, 1037865, 705778, 365284, 581569, 674961, 500007, 61945, 62111, 487711, 60319, 4941, 1548671, 40542, 171587, 418401, 699372, 341383, 675704, 15217, 119288, 84624, 33576, 153342, 77459, 85305, 83724, 116949, 27340, 371561, 14785, 6968, 675188, 208661, 150882, 132933, 8516, 193281, 227437, 61682, 2131, 94091, 314587, 5582, 305519, 389011, 365538, 1248736, 316787, 675287, 20346, 16847, 27570, 518263, 635, 59519, 155045, 887229, 570147, 406787, 16735, 173, 61706, 497330, 467361, 56432, 377721, 442077, 26386, 418411, 1369605, 3730, 378315, 33664, 1278, 374052, 2247, 675144, 675207, 136161, 328201, 543, 29637, 618127, 112655, 23093, 139210, 1086104, 444750, 61680, 3012, 96107, 418413, 88232, 1377665, 151273, 405365, 304903, 454141, 431141, 11305, 611591, 7736, 397873, 1226008, 448986, 373970, 9372, 497230, 13048, 53623, 139286, 675244, 91783, 297372, 520664, 371745, 28331, 33469, 1369608, 333157, 151923, 53686, 19915, 139099, 104385, 259959, 65494, 577488, 147981, 624161, 27986, 470033, 139241, 76538, 88841, 99024, 371655, 77474, 675068, 51056, 93995, 54547, 686036, 24806, 191342, 42013, 241, 16581, 320522, 2994, 52087, 390877, 583530, 122170, 33373, 38293, 598402, 291960, 75901, 77085, 304798, 5797, 37980, 110803, 364520, 67617, 1450253, 921, 162546, 316539, 1354, 26401, 453570, 401769, 12428, 1043745, 308174, 341382, 2214, 675080, 1376019, 12825, 1378497, 75752, 675152, 675187, 1214046, 209224, 630356, 175447, 27569, 119498, 485738, 6914, 469632, 142808, 149095, 486789, 139225, 51182, 674967, 111185, 454578, 1377257, 325239, 100157, 208749, 445395, 460092, 182921, 65648, 1279, 418421, 33055, 1377329, 1039902, 32459, 33889, 138037, 675173, 111871, 1532240, 673274, 57397, 29005, 403465, 140117, 23199, 28976, 675297, 798263, 17169, 57488, 76766, 675063, 421034, 22873, 430597, 3965, 399361, 23522, 16592, 62182, 8543, 708075, 675142, 15938, 56644, 27112, 1763771, 365248, 495109, 1370, 561914, 252155, 508828, 32027, 618203, 675265, 418845, 674404, 417180, 692572, 554892, 795654, 111060, 22528, 54051, 286065, 10898, 46727, 419596]	[1124, 1125, 2046, 18694, 67010, 83838, 88739, 88797, 103658, 366274, 366278, 426660, 1333, 151273]	[0, 0, 0, 0, 0, 0, 0, 0, 0, 0, 0, 0, 0, 0, 0, 0, 0, 0, 0, 0, 0, 0, 1, 1, 1, 1, 1, 1, 1, 1, 1, 1, 1, 1, 1, 1, 1, 1, 1, 1, 1, 1, 1, 1, 1, 1, 1, 1, 1, 1, 1, 1, 1, 1, 1, 1, 1, 1, 1, 1, 1, 1, 1, 1, 1, 1, 1, 1, 1, 1, 1, 1, 1, 1, 1, 1, 1, 1, 1, 1, 1, 1, 1, 1, 1, 1, 1, 1, 1, 1, 1, 1, 1, 1, 1, 1, 1, 1, 1, 1, 1, 1, 1, 1, 1, 1, 1, 1, 1, 1, 1, 1, 1, 1, 1, 1, 1, 1, 1, 1, 1, 1, 1, 1, 1, 1, 1, 1, 1, 1, 1, 1, 1, 1, 1, 1, 1, 1, 1, 1, 1, 1, 1, 1, 1, 1, 1, 1, 1, 1, 1, 1, 1, 1, 1, 1, 1, 1, 1, 1, 1, 1, 1, 1, 1, 1, 1, 1, 1, 1, 1, 1, 1, 1, 1, 1, 1, 1, 1, 1, 1, 1, 1, 1, 1, 1, 1, 1, 1, 1, 1, 1, 1, 1, 1, 1, 1, 1, 1, 1, 1, 1, 1, 1, 1, 1, 1, 1, 1, 1, 1, 1, 1, 1, 1, 1, 1, 1, 1, 1, 1, 1, 1, 1, 1, 1, 1, 1, 1, 1, 1, 1, 1, 1, 1, 1, 1, 1, 1, 1, 1, 1, 1, 1, 1, 1, 1, 1, 1, 1, 1, 1, 1, 1, 1, 1, 1, 1, 1, 1, 1, 1, 1, 1, 1, 1, 1, 1, 1, 1, 1, 1, 1, 1, 1, 1, 1, 1, 1, 1, 1, 1, 1, 1, 1, 1, 1, 1, 1, 1, 1, 1, 1, 1, 1, 1, 1, 1, 1, 1, 1, 1, 1, 1, 1, 1, 1, 1, 1, 1, 1, 1, 1, 1, 1, 1, 1, 1, 1, 1, 1, 1, 1, 1, 1, 1, 1, 1, 1, 1, 1, 1, 1, 1, 1, 1, 1, 1, 1, 1, 1, 1, 1, 1, 1, 1, 1, 1, 1, 1, 1]	0.2705982203952053	11063.0	Carbonic anhydrase XIV	SINGLE PROTEIN	Homo sapiens	Homo sapiens	0.14285714285714285	0.042735042735042736	0.9642857142857143	0.10459183673469387	0.10012210012210011
Q9ULX7	351	13	0.15384615384615385	338	0.035502958579881665	14.0	337.0	COMPRESSION FRACTURE	4.333333333333333	0.0896432988430887	[0, 1, 1, 0, 1, 0, 0, 1, 0, 1, 1, 0, 1, 1, 1, 0, 0, 0, 1, 1, 0, 1, 0, 0, 0, 0, 0, 0, 0, 0, 0, 0, 0, 0, 0, 0, 0, 0, 0, 0, 0, 0, 0, 0, 0, 0, 0, 0, 0, 0, 0, 0, 0, 0, 0, 0, 0, 0, 0, 0, 0, 0, 0, 0, 0, 0, 1, 0, 0, 0, 0, 0, 0, 0, 0, 0, 0, 0, 0, 0, 0, 0, 0, 0, 0, 0, 0, 0, 0, 0, 0, 0, 0, 0, 0, 0, 0, 0, 0, 0, 0, 0, 0, 0, 0, 0, 0, 0, 0, 0, 0, 0, 0, 0, 0, 0, 0, 0, 0, 0, 0, 0, 0, 0, 0, 0, 0, 0, 0, 0, 0, 0, 0, 0, 0, 0, 0, 0, 0, 0, 0, 0, 0, 0, 0, 0, 0, 0, 0, 0, 0, 0, 0, 0, 0, 0, 0, 0, 0, 0, 0, 0, 0, 0, 0, 0, 0, 0, 0, 0, 0, 0, 0, 1, 0, 0, 0, 0, 0, 0, 0, 0, 0, 0, 0, 0, 0, 0, 0, 0, 0, 0, 0, 0, 0, 0, 0, 0, 0, 0, 0, 0, 0, 0, 0, 0, 0, 0, 0, 0, 0, 0, 0, 0, 0, 0, 0, 0, 0, 0, 0, 0, 0, 0, 0, 0, 0, 0, 0, 0, 0, 0, 0, 0, 0, 0, 0, 0, 0, 0, 0, 0, 0, 0, 0, 0, 0, 0, 0, 0, 0, 0, 0, 0, 0, 0, 0, 0, 0, 0, 0, 0, 0, 0, 0, 0, 0, 0, 0, 0, 0, 0, 0, 0, 0, 0, 0, 0, 0, 0, 0, 0, 0, 0, 0, 0, 0, 0, 0, 0, 0, 0, 0, 0, 0, 0, 0, 0, 0, 0, 0, 0, 0, 0, 0, 0, 0, 0, 0, 0, 0, 0, 0, 0, 0, 0, 0, 0, 0, 0, 0, 0, 0, 0, 0, 0, 0, 0, 0, 0, 0, 0, 0, 0, 0, 0, 0, 0, 0, 0, 0, 0, 0, 0, 0, 0, 0, 0, 0, 0, 0]	[0, 0, 0, 0, 0, 0, 0, 1, 0, 1, 0, 0, 0, 0, 0, 0, 0, 0, 0, 0, 0, 0, 0, 0, 0, 0, 1, 0, 0, 0, 0, 0, 0, 0, 1, 0, 0, 0, 0, 0, 0, 0, 0, 0, 0, 0, 0, 0, 0, 0, 0, 0, 0, 0, 0, 0, 0, 0, 0, 0, 0, 0, 0, 0, 0, 1, 0, 0, 0, 0, 0, 0, 0, 0, 0, 0, 0, 0, 0, 0, 0, 0, 0, 0, 1, 0, 0, 0, 0, 0, 0, 0, 0, 0, 0, 0, 0, 0, 0, 0, 0, 0, 0, 0, 0, 0, 0, 0, 0, 1, 0, 0, 0, 0, 0, 0, 0, 0, 0, 0, 0, 0, 0, 0, 0, 0, 0, 0, 0, 0, 0, 0, 0, 0, 0, 0, 1, 0, 0, 0, 1, 0, 0, 0, 0, 0, 0, 0, 0, 0, 0, 0, 0, 0, 0, 0, 0, 0, 0, 0, 0, 0, 0, 0, 1, 0, 0, 0, 0, 0, 0, 0, 0, 0, 0, 0, 0, 0, 0, 0, 0, 0, 0, 0, 0, 0, 0, 0, 0, 0, 0, 0, 0, 0, 0, 0, 0, 0, 0, 0, 0, 0, 0, 0, 0, 0, 0, 0, 0, 0, 0, 0, 0, 0, 0, 0, 0, 0, 0, 0, 0, 0, 0, 0, 0, 1, 0, 0, 0, 0, 0, 0, 0, 0, 0, 0, 0, 0, 0, 0, 0, 0, 0, 0, 0, 0, 0, 0, 0, 0, 0, 0, 0, 1, 0, 0, 0, 0, 0, 0, 0, 0, 0, 0, 0, 0, 0, 0, 0, 0, 0, 0, 0, 0, 1, 0, 0, 0, 0, 0, 0, 0, 0, 0, 0, 0, 0, 0, 0, 0, 0, 0, 0, 0, 0, 0, 0, 0, 0, 0, 0, 0, 0, 0, 0, 0, 0, 0, 0, 0, 0, 0, 0, 0, 0, 0, 0, 0, 0, 0, 0, 0, 0, 0, 0, 0, 0, 0, 0, 0, 0, 0, 0, 0, 0, 0, 0, 0, 0, 0, 0, 0, 0, 0, 0, 0, 0, 0, 0, 0, 0]	[619, 1124, 1125, 1362, 2046, 13329, 16450, 18694, 39857, 67010, 83838, 84505, 88739, 88797, 103658, 134100, 134333, 187372, 366274, 366278, 366279, 426660, 3599, 675709, 43354, 179594, 125294, 755100, 650126, 480746, 26280, 25760, 49842, 3859, 560078, 453655, 558106, 442013, 421032, 555972, 180329, 675163, 675238, 418487, 430642, 6723, 1383200, 86466, 27341, 104846, 138594, 12506, 255904, 649637, 407549, 65798, 93895, 675703, 508755, 626453, 1038389, 21523, 506444, 675304, 485902, 230659, 1333, 372385, 33810, 16303, 10358, 328601, 1280, 71516, 1383114, 432232, 127755, 255510, 397524, 1037865, 705778, 365284, 581569, 674961, 500007, 61945, 62111, 487711, 60319, 4941, 1548671, 40542, 171587, 418401, 699372, 341383, 675704, 15217, 119288, 84624, 33576, 153342, 77459, 85305, 83724, 116949, 27340, 371561, 14785, 6968, 675188, 208661, 150882, 132933, 8516, 193281, 227437, 61682, 2131, 94091, 314587, 5582, 305519, 389011, 365538, 1248736, 316787, 675287, 20346, 16847, 27570, 518263, 635, 59519, 155045, 887229, 570147, 406787, 16735, 173, 61706, 497330, 467361, 56432, 377721, 442077, 26386, 418411, 1369605, 3730, 378315, 33664, 1278, 374052, 2247, 675144, 675207, 136161, 328201, 543, 29637, 618127, 112655, 23093, 139210, 1086104, 444750, 61680, 3012, 96107, 418413, 88232, 1377665, 151273, 405365, 304903, 454141, 431141, 11305, 611591, 7736, 397873, 1226008, 448986, 373970, 9372, 497230, 13048, 53623, 139286, 675244, 91783, 297372, 520664, 371745, 28331, 33469, 1369608, 333157, 151923, 53686, 19915, 139099, 104385, 259959, 65494, 577488, 147981, 624161, 27986, 470033, 139241, 76538, 88841, 99024, 371655, 77474, 675068, 51056, 93995, 54547, 686036, 24806, 191342, 42013, 241, 16581, 320522, 2994, 52087, 390877, 583530, 122170, 33373, 38293, 598402, 291960, 75901, 77085, 304798, 5797, 37980, 110803, 364520, 67617, 1450253, 921, 162546, 316539, 1354, 26401, 453570, 401769, 12428, 1043745, 308174, 341382, 2214, 675080, 1376019, 12825, 1378497, 75752, 675152, 675187, 1214046, 209224, 630356, 175447, 27569, 119498, 485738, 6914, 469632, 142808, 149095, 486789, 139225, 51182, 674967, 111185, 454578, 1377257, 325239, 100157, 208749, 445395, 460092, 182921, 65648, 1279, 418421, 33055, 1377329, 1039902, 32459, 33889, 138037, 675173, 111871, 1532240, 673274, 57397, 29005, 403465, 140117, 23199, 28976, 675297, 798263, 17169, 57488, 76766, 675063, 421034, 22873, 430597, 3965, 399361, 23522, 16592, 62182, 8543, 708075, 675142, 15938, 56644, 27112, 1763771, 365248, 495109, 1370, 561914, 252155, 508828, 32027, 618203, 675265, 418845, 674404, 417180, 692572, 554892, 795654, 111060, 22528, 54051, 286065, 10898, 46727, 419596]	[1124, 1125, 2046, 18694, 67010, 83838, 88739, 88797, 103658, 366274, 366278, 426660, 1333, 151273]	[0, 0, 0, 0, 0, 0, 0, 0, 0, 0, 0, 0, 0, 0, 0, 0, 0, 0, 0, 0, 0, 0, 1, 1, 1, 1, 1, 1, 1, 1, 1, 1, 1, 1, 1, 1, 1, 1, 1, 1, 1, 1, 1, 1, 1, 1, 1, 1, 1, 1, 1, 1, 1, 1, 1, 1, 1, 1, 1, 1, 1, 1, 1, 1, 1, 1, 1, 1, 1, 1, 1, 1, 1, 1, 1, 1, 1, 1, 1, 1, 1, 1, 1, 1, 1, 1, 1, 1, 1, 1, 1, 1, 1, 1, 1, 1, 1, 1, 1, 1, 1, 1, 1, 1, 1, 1, 1, 1, 1, 1, 1, 1, 1, 1, 1, 1, 1, 1, 1, 1, 1, 1, 1, 1, 1, 1, 1, 1, 1, 1, 1, 1, 1, 1, 1, 1, 1, 1, 1, 1, 1, 1, 1, 1, 1, 1, 1, 1, 1, 1, 1, 1, 1, 1, 1, 1, 1, 1, 1, 1, 1, 1, 1, 1, 1, 1, 1, 1, 1, 1, 1, 1, 1, 1, 1, 1, 1, 1, 1, 1, 1, 1, 1, 1, 1, 1, 1, 1, 1, 1, 1, 1, 1, 1, 1, 1, 1, 1, 1, 1, 1, 1, 1, 1, 1, 1, 1, 1, 1, 1, 1, 1, 1, 1, 1, 1, 1, 1, 1, 1, 1, 1, 1, 1, 1, 1, 1, 1, 1, 1, 1, 1, 1, 1, 1, 1, 1, 1, 1, 1, 1, 1, 1, 1, 1, 1, 1, 1, 1, 1, 1, 1, 1, 1, 1, 1, 1, 1, 1, 1, 1, 1, 1, 1, 1, 1, 1, 1, 1, 1, 1, 1, 1, 1, 1, 1, 1, 1, 1, 1, 1, 1, 1, 1, 1, 1, 1, 1, 1, 1, 1, 1, 1, 1, 1, 1, 1, 1, 1, 1, 1, 1, 1, 1, 1, 1, 1, 1, 1, 1, 1, 1, 1, 1, 1, 1, 1, 1, 1, 1, 1, 1, 1, 1, 1, 1, 1, 1, 1, 1, 1, 1, 1, 1, 1, 1, 1, 1, 1, 1, 1, 1, 1, 1, 1, 1, 1, 1, 1, 1, 1]	0.2705982203952053	11063.0	Carbonic anhydrase XIV	SINGLE PROTEIN	Homo sapiens	Homo sapiens	0.14285714285714285	0.037037037037037035	0.9644970414201184	0.10989010989010987	0.10582010582010581
Q9ULX7	351	15	0.13333333333333333	336	0.03571428571428571	14.0	337.0	DIFFICULTY IN WALKING	3.733333333333333	0.11526621233235396	[0, 1, 1, 0, 1, 0, 0, 1, 0, 1, 1, 0, 1, 1, 1, 0, 0, 0, 1, 1, 0, 1, 0, 0, 0, 0, 0, 0, 0, 0, 0, 0, 0, 0, 0, 0, 0, 0, 0, 0, 0, 0, 0, 0, 0, 0, 0, 0, 0, 0, 0, 0, 0, 0, 0, 0, 0, 0, 0, 0, 0, 0, 0, 0, 0, 0, 1, 0, 0, 0, 0, 0, 0, 0, 0, 0, 0, 0, 0, 0, 0, 0, 0, 0, 0, 0, 0, 0, 0, 0, 0, 0, 0, 0, 0, 0, 0, 0, 0, 0, 0, 0, 0, 0, 0, 0, 0, 0, 0, 0, 0, 0, 0, 0, 0, 0, 0, 0, 0, 0, 0, 0, 0, 0, 0, 0, 0, 0, 0, 0, 0, 0, 0, 0, 0, 0, 0, 0, 0, 0, 0, 0, 0, 0, 0, 0, 0, 0, 0, 0, 0, 0, 0, 0, 0, 0, 0, 0, 0, 0, 0, 0, 0, 0, 0, 0, 0, 0, 0, 0, 0, 0, 0, 1, 0, 0, 0, 0, 0, 0, 0, 0, 0, 0, 0, 0, 0, 0, 0, 0, 0, 0, 0, 0, 0, 0, 0, 0, 0, 0, 0, 0, 0, 0, 0, 0, 0, 0, 0, 0, 0, 0, 0, 0, 0, 0, 0, 0, 0, 0, 0, 0, 0, 0, 0, 0, 0, 0, 0, 0, 0, 0, 0, 0, 0, 0, 0, 0, 0, 0, 0, 0, 0, 0, 0, 0, 0, 0, 0, 0, 0, 0, 0, 0, 0, 0, 0, 0, 0, 0, 0, 0, 0, 0, 0, 0, 0, 0, 0, 0, 0, 0, 0, 0, 0, 0, 0, 0, 0, 0, 0, 0, 0, 0, 0, 0, 0, 0, 0, 0, 0, 0, 0, 0, 0, 0, 0, 0, 0, 0, 0, 0, 0, 0, 0, 0, 0, 0, 0, 0, 0, 0, 0, 0, 0, 0, 0, 0, 0, 0, 0, 0, 0, 0, 0, 0, 0, 0, 0, 0, 0, 0, 0, 0, 0, 0, 0, 0, 0, 0, 0, 0, 0, 0, 0, 0, 0, 0, 0, 0, 0]	[0, 0, 0, 0, 0, 0, 0, 1, 0, 1, 0, 0, 0, 0, 0, 0, 0, 1, 0, 0, 0, 0, 0, 0, 0, 0, 0, 0, 0, 0, 0, 0, 0, 0, 0, 0, 0, 0, 0, 0, 0, 0, 0, 0, 0, 0, 0, 0, 0, 0, 0, 0, 0, 0, 0, 0, 0, 0, 0, 0, 0, 0, 0, 0, 0, 0, 0, 0, 0, 0, 0, 0, 0, 0, 0, 0, 0, 0, 0, 0, 0, 0, 0, 0, 1, 0, 0, 0, 0, 0, 0, 0, 0, 0, 0, 0, 0, 0, 0, 0, 0, 0, 0, 0, 0, 0, 0, 0, 0, 0, 0, 0, 0, 0, 0, 0, 0, 0, 0, 0, 0, 0, 0, 0, 0, 0, 0, 0, 0, 0, 0, 0, 0, 0, 0, 0, 0, 0, 0, 0, 0, 0, 0, 0, 0, 0, 0, 0, 0, 0, 0, 0, 0, 0, 0, 0, 0, 0, 0, 0, 0, 0, 1, 0, 0, 0, 1, 0, 0, 0, 0, 0, 0, 0, 0, 0, 0, 1, 0, 0, 0, 0, 0, 0, 0, 0, 0, 0, 0, 0, 0, 0, 1, 0, 0, 0, 0, 0, 0, 0, 0, 0, 0, 0, 0, 0, 0, 0, 0, 0, 1, 0, 0, 0, 0, 0, 0, 0, 0, 0, 0, 0, 0, 0, 0, 0, 0, 0, 0, 0, 0, 0, 0, 0, 0, 0, 0, 0, 0, 0, 0, 0, 0, 0, 0, 1, 1, 0, 0, 0, 0, 0, 0, 0, 0, 0, 0, 0, 0, 0, 0, 0, 0, 0, 0, 0, 0, 0, 0, 0, 0, 0, 0, 0, 1, 0, 0, 0, 0, 0, 0, 0, 0, 0, 0, 0, 0, 0, 0, 0, 0, 0, 0, 0, 0, 0, 0, 0, 0, 0, 0, 0, 0, 0, 0, 1, 0, 0, 0, 0, 0, 0, 0, 0, 0, 0, 0, 0, 0, 0, 1, 0, 0, 0, 0, 0, 0, 0, 0, 0, 0, 0, 0, 0, 0, 0, 0, 0, 0, 0, 0, 0, 0, 0, 0, 0, 0, 1, 0, 0, 0]	[619, 1124, 1125, 1362, 2046, 13329, 16450, 18694, 39857, 67010, 83838, 84505, 88739, 88797, 103658, 134100, 134333, 187372, 366274, 366278, 366279, 426660, 3599, 675709, 43354, 179594, 125294, 755100, 650126, 480746, 26280, 25760, 49842, 3859, 560078, 453655, 558106, 442013, 421032, 555972, 180329, 675163, 675238, 418487, 430642, 6723, 1383200, 86466, 27341, 104846, 138594, 12506, 255904, 649637, 407549, 65798, 93895, 675703, 508755, 626453, 1038389, 21523, 506444, 675304, 485902, 230659, 1333, 372385, 33810, 16303, 10358, 328601, 1280, 71516, 1383114, 432232, 127755, 255510, 397524, 1037865, 705778, 365284, 581569, 674961, 500007, 61945, 62111, 487711, 60319, 4941, 1548671, 40542, 171587, 418401, 699372, 341383, 675704, 15217, 119288, 84624, 33576, 153342, 77459, 85305, 83724, 116949, 27340, 371561, 14785, 6968, 675188, 208661, 150882, 132933, 8516, 193281, 227437, 61682, 2131, 94091, 314587, 5582, 305519, 389011, 365538, 1248736, 316787, 675287, 20346, 16847, 27570, 518263, 635, 59519, 155045, 887229, 570147, 406787, 16735, 173, 61706, 497330, 467361, 56432, 377721, 442077, 26386, 418411, 1369605, 3730, 378315, 33664, 1278, 374052, 2247, 675144, 675207, 136161, 328201, 543, 29637, 618127, 112655, 23093, 139210, 1086104, 444750, 61680, 3012, 96107, 418413, 88232, 1377665, 151273, 405365, 304903, 454141, 431141, 11305, 611591, 7736, 397873, 1226008, 448986, 373970, 9372, 497230, 13048, 53623, 139286, 675244, 91783, 297372, 520664, 371745, 28331, 33469, 1369608, 333157, 151923, 53686, 19915, 139099, 104385, 259959, 65494, 577488, 147981, 624161, 27986, 470033, 139241, 76538, 88841, 99024, 371655, 77474, 675068, 51056, 93995, 54547, 686036, 24806, 191342, 42013, 241, 16581, 320522, 2994, 52087, 390877, 583530, 122170, 33373, 38293, 598402, 291960, 75901, 77085, 304798, 5797, 37980, 110803, 364520, 67617, 1450253, 921, 162546, 316539, 1354, 26401, 453570, 401769, 12428, 1043745, 308174, 341382, 2214, 675080, 1376019, 12825, 1378497, 75752, 675152, 675187, 1214046, 209224, 630356, 175447, 27569, 119498, 485738, 6914, 469632, 142808, 149095, 486789, 139225, 51182, 674967, 111185, 454578, 1377257, 325239, 100157, 208749, 445395, 460092, 182921, 65648, 1279, 418421, 33055, 1377329, 1039902, 32459, 33889, 138037, 675173, 111871, 1532240, 673274, 57397, 29005, 403465, 140117, 23199, 28976, 675297, 798263, 17169, 57488, 76766, 675063, 421034, 22873, 430597, 3965, 399361, 23522, 16592, 62182, 8543, 708075, 675142, 15938, 56644, 27112, 1763771, 365248, 495109, 1370, 561914, 252155, 508828, 32027, 618203, 675265, 418845, 674404, 417180, 692572, 554892, 795654, 111060, 22528, 54051, 286065, 10898, 46727, 419596]	[1124, 1125, 2046, 18694, 67010, 83838, 88739, 88797, 103658, 366274, 366278, 426660, 1333, 151273]	[0, 0, 0, 0, 0, 0, 0, 0, 0, 0, 0, 0, 0, 0, 0, 0, 0, 0, 0, 0, 0, 0, 1, 1, 1, 1, 1, 1, 1, 1, 1, 1, 1, 1, 1, 1, 1, 1, 1, 1, 1, 1, 1, 1, 1, 1, 1, 1, 1, 1, 1, 1, 1, 1, 1, 1, 1, 1, 1, 1, 1, 1, 1, 1, 1, 1, 1, 1, 1, 1, 1, 1, 1, 1, 1, 1, 1, 1, 1, 1, 1, 1, 1, 1, 1, 1, 1, 1, 1, 1, 1, 1, 1, 1, 1, 1, 1, 1, 1, 1, 1, 1, 1, 1, 1, 1, 1, 1, 1, 1, 1, 1, 1, 1, 1, 1, 1, 1, 1, 1, 1, 1, 1, 1, 1, 1, 1, 1, 1, 1, 1, 1, 1, 1, 1, 1, 1, 1, 1, 1, 1, 1, 1, 1, 1, 1, 1, 1, 1, 1, 1, 1, 1, 1, 1, 1, 1, 1, 1, 1, 1, 1, 1, 1, 1, 1, 1, 1, 1, 1, 1, 1, 1, 1, 1, 1, 1, 1, 1, 1, 1, 1, 1, 1, 1, 1, 1, 1, 1, 1, 1, 1, 1, 1, 1, 1, 1, 1, 1, 1, 1, 1, 1, 1, 1, 1, 1, 1, 1, 1, 1, 1, 1, 1, 1, 1, 1, 1, 1, 1, 1, 1, 1, 1, 1, 1, 1, 1, 1, 1, 1, 1, 1, 1, 1, 1, 1, 1, 1, 1, 1, 1, 1, 1, 1, 1, 1, 1, 1, 1, 1, 1, 1, 1, 1, 1, 1, 1, 1, 1, 1, 1, 1, 1, 1, 1, 1, 1, 1, 1, 1, 1, 1, 1, 1, 1, 1, 1, 1, 1, 1, 1, 1, 1, 1, 1, 1, 1, 1, 1, 1, 1, 1, 1, 1, 1, 1, 1, 1, 1, 1, 1, 1, 1, 1, 1, 1, 1, 1, 1, 1, 1, 1, 1, 1, 1, 1, 1, 1, 1, 1, 1, 1, 1, 1, 1, 1, 1, 1, 1, 1, 1, 1, 1, 1, 1, 1, 1, 1, 1, 1, 1, 1, 1, 1, 1, 1, 1, 1, 1, 1]	0.2705982203952053	11063.0	Carbonic anhydrase XIV	SINGLE PROTEIN	Homo sapiens	Homo sapiens	0.14285714285714285	0.042735042735042736	0.9642857142857143	0.10459183673469387	0.10012210012210011
