## Supplementary material for "Systematic analysis of protein targets associated with adverse events of drugs from clinical trials and post-marketing reports": Data File S5: DataFile_S05_pos_assoc_performance_FAERS_cutoff.txt (part 149 of 788)

accession	nr compounds	nr compounds with AE	ae_hit_rate	nr compounds without AE	nae_hit_rate	nr compounds active	nr compounds inactive	Adverse Event	Likelihood Ratio	p-value	activity_vector	ae_vector	molregnos	active_molregnos	predicted_vector	corrected p-value	tid	pref_name	target_type	accession_organism	target_organism	PPV	ae_prevalence	specificity	PRU	improvement_over_prevalence
Q9ULX7	351	15	0.13333333333333333	336	0.03571428571428571	14.0	337.0	ISCHAEMIC STROKE	3.733333333333333	0.11526621233235396	[0, 1, 1, 0, 1, 0, 0, 1, 0, 1, 1, 0, 1, 1, 1, 0, 0, 0, 1, 1, 0, 1, 0, 0, 0, 0, 0, 0, 0, 0, 0, 0, 0, 0, 0, 0, 0, 0, 0, 0, 0, 0, 0, 0, 0, 0, 0, 0, 0, 0, 0, 0, 0, 0, 0, 0, 0, 0, 0, 0, 0, 0, 0, 0, 0, 0, 1, 0, 0, 0, 0, 0, 0, 0, 0, 0, 0, 0, 0, 0, 0, 0, 0, 0, 0, 0, 0, 0, 0, 0, 0, 0, 0, 0, 0, 0, 0, 0, 0, 0, 0, 0, 0, 0, 0, 0, 0, 0, 0, 0, 0, 0, 0, 0, 0, 0, 0, 0, 0, 0, 0, 0, 0, 0, 0, 0, 0, 0, 0, 0, 0, 0, 0, 0, 0, 0, 0, 0, 0, 0, 0, 0, 0, 0, 0, 0, 0, 0, 0, 0, 0, 0, 0, 0, 0, 0, 0, 0, 0, 0, 0, 0, 0, 0, 0, 0, 0, 0, 0, 0, 0, 0, 0, 1, 0, 0, 0, 0, 0, 0, 0, 0, 0, 0, 0, 0, 0, 0, 0, 0, 0, 0, 0, 0, 0, 0, 0, 0, 0, 0, 0, 0, 0, 0, 0, 0, 0, 0, 0, 0, 0, 0, 0, 0, 0, 0, 0, 0, 0, 0, 0, 0, 0, 0, 0, 0, 0, 0, 0, 0, 0, 0, 0, 0, 0, 0, 0, 0, 0, 0, 0, 0, 0, 0, 0, 0, 0, 0, 0, 0, 0, 0, 0, 0, 0, 0, 0, 0, 0, 0, 0, 0, 0, 0, 0, 0, 0, 0, 0, 0, 0, 0, 0, 0, 0, 0, 0, 0, 0, 0, 0, 0, 0, 0, 0, 0, 0, 0, 0, 0, 0, 0, 0, 0, 0, 0, 0, 0, 0, 0, 0, 0, 0, 0, 0, 0, 0, 0, 0, 0, 0, 0, 0, 0, 0, 0, 0, 0, 0, 0, 0, 0, 0, 0, 0, 0, 0, 0, 0, 0, 0, 0, 0, 0, 0, 0, 0, 0, 0, 0, 0, 0, 0, 0, 0, 0, 0, 0, 0, 0, 0]	[0, 0, 0, 0, 0, 0, 0, 1, 0, 1, 0, 0, 0, 0, 0, 0, 0, 0, 0, 0, 0, 0, 0, 0, 0, 0, 0, 0, 0, 0, 0, 0, 0, 0, 0, 0, 0, 0, 0, 0, 0, 0, 0, 1, 0, 0, 0, 0, 0, 0, 0, 0, 0, 0, 0, 0, 0, 0, 0, 0, 0, 0, 0, 0, 0, 0, 0, 0, 0, 0, 1, 0, 0, 0, 0, 0, 0, 0, 0, 0, 0, 0, 0, 0, 0, 0, 0, 0, 0, 0, 0, 0, 0, 0, 0, 1, 0, 0, 0, 0, 0, 0, 0, 0, 1, 0, 0, 0, 0, 0, 0, 0, 0, 0, 0, 0, 0, 0, 0, 0, 0, 0, 0, 0, 0, 0, 0, 0, 0, 0, 0, 0, 0, 0, 0, 0, 0, 0, 0, 0, 0, 0, 0, 0, 0, 0, 0, 0, 0, 0, 0, 0, 0, 0, 0, 0, 0, 0, 0, 0, 0, 0, 0, 0, 0, 0, 1, 0, 0, 0, 0, 0, 0, 0, 0, 0, 0, 0, 0, 0, 0, 0, 0, 0, 0, 0, 0, 0, 0, 0, 0, 0, 1, 0, 0, 0, 0, 0, 0, 0, 0, 0, 0, 0, 0, 0, 0, 0, 0, 0, 0, 0, 0, 0, 0, 0, 0, 0, 0, 0, 0, 0, 0, 0, 0, 1, 0, 0, 0, 0, 0, 0, 0, 0, 0, 0, 0, 0, 0, 0, 0, 0, 1, 1, 0, 0, 1, 0, 0, 0, 0, 0, 0, 0, 0, 0, 0, 0, 0, 0, 0, 0, 0, 0, 0, 0, 0, 0, 0, 0, 0, 0, 1, 0, 1, 0, 0, 0, 0, 0, 0, 0, 0, 0, 1, 0, 0, 0, 0, 0, 0, 0, 0, 0, 0, 0, 0, 0, 0, 0, 0, 0, 0, 0, 0, 0, 0, 0, 0, 0, 0, 0, 0, 0, 0, 0, 0, 0, 0, 0, 0, 0, 0, 0, 0, 0, 0, 0, 0, 0, 0, 0, 0, 0, 0, 0, 0, 0, 0, 0, 0, 0, 0, 0, 0, 0, 0, 0, 0, 0, 0]	[619, 1124, 1125, 1362, 2046, 13329, 16450, 18694, 39857, 67010, 83838, 84505, 88739, 88797, 103658, 134100, 134333, 187372, 366274, 366278, 366279, 426660, 3599, 675709, 43354, 179594, 125294, 755100, 650126, 480746, 26280, 25760, 49842, 3859, 560078, 453655, 558106, 442013, 421032, 555972, 180329, 675163, 675238, 418487, 430642, 6723, 1383200, 86466, 27341, 104846, 138594, 12506, 255904, 649637, 407549, 65798, 93895, 675703, 508755, 626453, 1038389, 21523, 506444, 675304, 485902, 230659, 1333, 372385, 33810, 16303, 10358, 328601, 1280, 71516, 1383114, 432232, 127755, 255510, 397524, 1037865, 705778, 365284, 581569, 674961, 500007, 61945, 62111, 487711, 60319, 4941, 1548671, 40542, 171587, 418401, 699372, 341383, 675704, 15217, 119288, 84624, 33576, 153342, 77459, 85305, 83724, 116949, 27340, 371561, 14785, 6968, 675188, 208661, 150882, 132933, 8516, 193281, 227437, 61682, 2131, 94091, 314587, 5582, 305519, 389011, 365538, 1248736, 316787, 675287, 20346, 16847, 27570, 518263, 635, 59519, 155045, 887229, 570147, 406787, 16735, 173, 61706, 497330, 467361, 56432, 377721, 442077, 26386, 418411, 1369605, 3730, 378315, 33664, 1278, 374052, 2247, 675144, 675207, 136161, 328201, 543, 29637, 618127, 112655, 23093, 139210, 1086104, 444750, 61680, 3012, 96107, 418413, 88232, 1377665, 151273, 405365, 304903, 454141, 431141, 11305, 611591, 7736, 397873, 1226008, 448986, 373970, 9372, 497230, 13048, 53623, 139286, 675244, 91783, 297372, 520664, 371745, 28331, 33469, 1369608, 333157, 151923, 53686, 19915, 139099, 104385, 259959, 65494, 577488, 147981, 624161, 27986, 470033, 139241, 76538, 88841, 99024, 371655, 77474, 675068, 51056, 93995, 54547, 686036, 24806, 191342, 42013, 241, 16581, 320522, 2994, 52087, 390877, 583530, 122170, 33373, 38293, 598402, 291960, 75901, 77085, 304798, 5797, 37980, 110803, 364520, 67617, 1450253, 921, 162546, 316539, 1354, 26401, 453570, 401769, 12428, 1043745, 308174, 341382, 2214, 675080, 1376019, 12825, 1378497, 75752, 675152, 675187, 1214046, 209224, 630356, 175447, 27569, 119498, 485738, 6914, 469632, 142808, 149095, 486789, 139225, 51182, 674967, 111185, 454578, 1377257, 325239, 100157, 208749, 445395, 460092, 182921, 65648, 1279, 418421, 33055, 1377329, 1039902, 32459, 33889, 138037, 675173, 111871, 1532240, 673274, 57397, 29005, 403465, 140117, 23199, 28976, 675297, 798263, 17169, 57488, 76766, 675063, 421034, 22873, 430597, 3965, 399361, 23522, 16592, 62182, 8543, 708075, 675142, 15938, 56644, 27112, 1763771, 365248, 495109, 1370, 561914, 252155, 508828, 32027, 618203, 675265, 418845, 674404, 417180, 692572, 554892, 795654, 111060, 22528, 54051, 286065, 10898, 46727, 419596]	[1124, 1125, 2046, 18694, 67010, 83838, 88739, 88797, 103658, 366274, 366278, 426660, 1333, 151273]	[0, 0, 0, 0, 0, 0, 0, 0, 0, 0, 0, 0, 0, 0, 0, 0, 0, 0, 0, 0, 0, 0, 1, 1, 1, 1, 1, 1, 1, 1, 1, 1, 1, 1, 1, 1, 1, 1, 1, 1, 1, 1, 1, 1, 1, 1, 1, 1, 1, 1, 1, 1, 1, 1, 1, 1, 1, 1, 1, 1, 1, 1, 1, 1, 1, 1, 1, 1, 1, 1, 1, 1, 1, 1, 1, 1, 1, 1, 1, 1, 1, 1, 1, 1, 1, 1, 1, 1, 1, 1, 1, 1, 1, 1, 1, 1, 1, 1, 1, 1, 1, 1, 1, 1, 1, 1, 1, 1, 1, 1, 1, 1, 1, 1, 1, 1, 1, 1, 1, 1, 1, 1, 1, 1, 1, 1, 1, 1, 1, 1, 1, 1, 1, 1, 1, 1, 1, 1, 1, 1, 1, 1, 1, 1, 1, 1, 1, 1, 1, 1, 1, 1, 1, 1, 1, 1, 1, 1, 1, 1, 1, 1, 1, 1, 1, 1, 1, 1, 1, 1, 1, 1, 1, 1, 1, 1, 1, 1, 1, 1, 1, 1, 1, 1, 1, 1, 1, 1, 1, 1, 1, 1, 1, 1, 1, 1, 1, 1, 1, 1, 1, 1, 1, 1, 1, 1, 1, 1, 1, 1, 1, 1, 1, 1, 1, 1, 1, 1, 1, 1, 1, 1, 1, 1, 1, 1, 1, 1, 1, 1, 1, 1, 1, 1, 1, 1, 1, 1, 1, 1, 1, 1, 1, 1, 1, 1, 1, 1, 1, 1, 1, 1, 1, 1, 1, 1, 1, 1, 1, 1, 1, 1, 1, 1, 1, 1, 1, 1, 1, 1, 1, 1, 1, 1, 1, 1, 1, 1, 1, 1, 1, 1, 1, 1, 1, 1, 1, 1, 1, 1, 1, 1, 1, 1, 1, 1, 1, 1, 1, 1, 1, 1, 1, 1, 1, 1, 1, 1, 1, 1, 1, 1, 1, 1, 1, 1, 1, 1, 1, 1, 1, 1, 1, 1, 1, 1, 1, 1, 1, 1, 1, 1, 1, 1, 1, 1, 1, 1, 1, 1, 1, 1, 1, 1, 1, 1, 1, 1, 1, 1, 1]	0.2705982203952053	11063.0	Carbonic anhydrase XIV	SINGLE PROTEIN	Homo sapiens	Homo sapiens	0.14285714285714285	0.042735042735042736	0.9642857142857143	0.10459183673469387	0.10012210012210011
Q9ULX7	351	14	0.14285714285714285	337	0.03560830860534125	14.0	337.0	HYPERURICAEMIA	4.011904761904762	0.10221232627522417	[0, 1, 1, 0, 1, 0, 0, 1, 0, 1, 1, 0, 1, 1, 1, 0, 0, 0, 1, 1, 0, 1, 0, 0, 0, 0, 0, 0, 0, 0, 0, 0, 0, 0, 0, 0, 0, 0, 0, 0, 0, 0, 0, 0, 0, 0, 0, 0, 0, 0, 0, 0, 0, 0, 0, 0, 0, 0, 0, 0, 0, 0, 0, 0, 0, 0, 1, 0, 0, 0, 0, 0, 0, 0, 0, 0, 0, 0, 0, 0, 0, 0, 0, 0, 0, 0, 0, 0, 0, 0, 0, 0, 0, 0, 0, 0, 0, 0, 0, 0, 0, 0, 0, 0, 0, 0, 0, 0, 0, 0, 0, 0, 0, 0, 0, 0, 0, 0, 0, 0, 0, 0, 0, 0, 0, 0, 0, 0, 0, 0, 0, 0, 0, 0, 0, 0, 0, 0, 0, 0, 0, 0, 0, 0, 0, 0, 0, 0, 0, 0, 0, 0, 0, 0, 0, 0, 0, 0, 0, 0, 0, 0, 0, 0, 0, 0, 0, 0, 0, 0, 0, 0, 0, 1, 0, 0, 0, 0, 0, 0, 0, 0, 0, 0, 0, 0, 0, 0, 0, 0, 0, 0, 0, 0, 0, 0, 0, 0, 0, 0, 0, 0, 0, 0, 0, 0, 0, 0, 0, 0, 0, 0, 0, 0, 0, 0, 0, 0, 0, 0, 0, 0, 0, 0, 0, 0, 0, 0, 0, 0, 0, 0, 0, 0, 0, 0, 0, 0, 0, 0, 0, 0, 0, 0, 0, 0, 0, 0, 0, 0, 0, 0, 0, 0, 0, 0, 0, 0, 0, 0, 0, 0, 0, 0, 0, 0, 0, 0, 0, 0, 0, 0, 0, 0, 0, 0, 0, 0, 0, 0, 0, 0, 0, 0, 0, 0, 0, 0, 0, 0, 0, 0, 0, 0, 0, 0, 0, 0, 0, 0, 0, 0, 0, 0, 0, 0, 0, 0, 0, 0, 0, 0, 0, 0, 0, 0, 0, 0, 0, 0, 0, 0, 0, 0, 0, 0, 0, 0, 0, 0, 0, 0, 0, 0, 0, 0, 0, 0, 0, 0, 0, 0, 0, 0, 0, 0, 0, 0, 0, 0, 0]	[0, 0, 0, 0, 0, 0, 1, 0, 0, 0, 0, 0, 0, 1, 0, 0, 0, 1, 0, 0, 0, 0, 0, 0, 0, 0, 0, 0, 0, 0, 0, 0, 0, 0, 0, 0, 0, 0, 0, 0, 0, 0, 0, 0, 0, 0, 0, 0, 0, 0, 0, 0, 0, 0, 0, 0, 0, 0, 0, 0, 0, 0, 0, 0, 0, 0, 1, 0, 0, 0, 0, 0, 0, 0, 0, 0, 0, 0, 0, 0, 0, 0, 0, 0, 0, 0, 0, 0, 0, 1, 0, 0, 0, 0, 0, 0, 1, 0, 0, 0, 0, 0, 0, 0, 0, 0, 0, 0, 0, 0, 0, 0, 0, 0, 0, 0, 0, 0, 0, 0, 0, 0, 0, 0, 0, 0, 0, 0, 0, 0, 0, 0, 0, 0, 0, 0, 0, 0, 0, 0, 0, 0, 0, 0, 0, 0, 0, 0, 1, 0, 0, 0, 0, 0, 0, 0, 0, 0, 0, 0, 0, 0, 0, 0, 0, 0, 0, 0, 0, 0, 0, 0, 0, 0, 0, 0, 0, 0, 0, 0, 0, 0, 0, 0, 0, 0, 0, 0, 0, 0, 0, 0, 0, 0, 0, 0, 0, 0, 0, 0, 0, 0, 0, 0, 0, 0, 0, 0, 0, 0, 0, 0, 1, 0, 0, 0, 0, 0, 0, 0, 0, 0, 0, 0, 0, 0, 0, 0, 0, 0, 0, 0, 0, 0, 0, 0, 0, 1, 0, 0, 0, 0, 1, 0, 0, 0, 0, 0, 0, 0, 0, 0, 0, 0, 0, 0, 0, 0, 0, 0, 0, 0, 0, 0, 0, 0, 0, 0, 0, 0, 0, 1, 0, 0, 1, 0, 0, 0, 0, 0, 0, 0, 0, 0, 0, 0, 0, 0, 0, 0, 0, 0, 1, 0, 0, 0, 0, 0, 0, 0, 0, 0, 0, 0, 0, 0, 0, 0, 0, 0, 0, 0, 0, 0, 0, 0, 0, 0, 0, 0, 0, 0, 0, 0, 0, 0, 0, 0, 0, 0, 0, 0, 0, 0, 0, 0, 0, 1, 0, 0, 0, 0, 0, 0, 0, 0, 0, 0, 0, 0, 0]	[619, 1124, 1125, 1362, 2046, 13329, 16450, 18694, 39857, 67010, 83838, 84505, 88739, 88797, 103658, 134100, 134333, 187372, 366274, 366278, 366279, 426660, 3599, 675709, 43354, 179594, 125294, 755100, 650126, 480746, 26280, 25760, 49842, 3859, 560078, 453655, 558106, 442013, 421032, 555972, 180329, 675163, 675238, 418487, 430642, 6723, 1383200, 86466, 27341, 104846, 138594, 12506, 255904, 649637, 407549, 65798, 93895, 675703, 508755, 626453, 1038389, 21523, 506444, 675304, 485902, 230659, 1333, 372385, 33810, 16303, 10358, 328601, 1280, 71516, 1383114, 432232, 127755, 255510, 397524, 1037865, 705778, 365284, 581569, 674961, 500007, 61945, 62111, 487711, 60319, 4941, 1548671, 40542, 171587, 418401, 699372, 341383, 675704, 15217, 119288, 84624, 33576, 153342, 77459, 85305, 83724, 116949, 27340, 371561, 14785, 6968, 675188, 208661, 150882, 132933, 8516, 193281, 227437, 61682, 2131, 94091, 314587, 5582, 305519, 389011, 365538, 1248736, 316787, 675287, 20346, 16847, 27570, 518263, 635, 59519, 155045, 887229, 570147, 406787, 16735, 173, 61706, 497330, 467361, 56432, 377721, 442077, 26386, 418411, 1369605, 3730, 378315, 33664, 1278, 374052, 2247, 675144, 675207, 136161, 328201, 543, 29637, 618127, 112655, 23093, 139210, 1086104, 444750, 61680, 3012, 96107, 418413, 88232, 1377665, 151273, 405365, 304903, 454141, 431141, 11305, 611591, 7736, 397873, 1226008, 448986, 373970, 9372, 497230, 13048, 53623, 139286, 675244, 91783, 297372, 520664, 371745, 28331, 33469, 1369608, 333157, 151923, 53686, 19915, 139099, 104385, 259959, 65494, 577488, 147981, 624161, 27986, 470033, 139241, 76538, 88841, 99024, 371655, 77474, 675068, 51056, 93995, 54547, 686036, 24806, 191342, 42013, 241, 16581, 320522, 2994, 52087, 390877, 583530, 122170, 33373, 38293, 598402, 291960, 75901, 77085, 304798, 5797, 37980, 110803, 364520, 67617, 1450253, 921, 162546, 316539, 1354, 26401, 453570, 401769, 12428, 1043745, 308174, 341382, 2214, 675080, 1376019, 12825, 1378497, 75752, 675152, 675187, 1214046, 209224, 630356, 175447, 27569, 119498, 485738, 6914, 469632, 142808, 149095, 486789, 139225, 51182, 674967, 111185, 454578, 1377257, 325239, 100157, 208749, 445395, 460092, 182921, 65648, 1279, 418421, 33055, 1377329, 1039902, 32459, 33889, 138037, 675173, 111871, 1532240, 673274, 57397, 29005, 403465, 140117, 23199, 28976, 675297, 798263, 17169, 57488, 76766, 675063, 421034, 22873, 430597, 3965, 399361, 23522, 16592, 62182, 8543, 708075, 675142, 15938, 56644, 27112, 1763771, 365248, 495109, 1370, 561914, 252155, 508828, 32027, 618203, 675265, 418845, 674404, 417180, 692572, 554892, 795654, 111060, 22528, 54051, 286065, 10898, 46727, 419596]	[1124, 1125, 2046, 18694, 67010, 83838, 88739, 88797, 103658, 366274, 366278, 426660, 1333, 151273]	[0, 0, 0, 0, 0, 0, 0, 0, 0, 0, 0, 0, 0, 0, 0, 0, 0, 0, 0, 0, 0, 0, 1, 1, 1, 1, 1, 1, 1, 1, 1, 1, 1, 1, 1, 1, 1, 1, 1, 1, 1, 1, 1, 1, 1, 1, 1, 1, 1, 1, 1, 1, 1, 1, 1, 1, 1, 1, 1, 1, 1, 1, 1, 1, 1, 1, 1, 1, 1, 1, 1, 1, 1, 1, 1, 1, 1, 1, 1, 1, 1, 1, 1, 1, 1, 1, 1, 1, 1, 1, 1, 1, 1, 1, 1, 1, 1, 1, 1, 1, 1, 1, 1, 1, 1, 1, 1, 1, 1, 1, 1, 1, 1, 1, 1, 1, 1, 1, 1, 1, 1, 1, 1, 1, 1, 1, 1, 1, 1, 1, 1, 1, 1, 1, 1, 1, 1, 1, 1, 1, 1, 1, 1, 1, 1, 1, 1, 1, 1, 1, 1, 1, 1, 1, 1, 1, 1, 1, 1, 1, 1, 1, 1, 1, 1, 1, 1, 1, 1, 1, 1, 1, 1, 1, 1, 1, 1, 1, 1, 1, 1, 1, 1, 1, 1, 1, 1, 1, 1, 1, 1, 1, 1, 1, 1, 1, 1, 1, 1, 1, 1, 1, 1, 1, 1, 1, 1, 1, 1, 1, 1, 1, 1, 1, 1, 1, 1, 1, 1, 1, 1, 1, 1, 1, 1, 1, 1, 1, 1, 1, 1, 1, 1, 1, 1, 1, 1, 1, 1, 1, 1, 1, 1, 1, 1, 1, 1, 1, 1, 1, 1, 1, 1, 1, 1, 1, 1, 1, 1, 1, 1, 1, 1, 1, 1, 1, 1, 1, 1, 1, 1, 1, 1, 1, 1, 1, 1, 1, 1, 1, 1, 1, 1, 1, 1, 1, 1, 1, 1, 1, 1, 1, 1, 1, 1, 1, 1, 1, 1, 1, 1, 1, 1, 1, 1, 1, 1, 1, 1, 1, 1, 1, 1, 1, 1, 1, 1, 1, 1, 1, 1, 1, 1, 1, 1, 1, 1, 1, 1, 1, 1, 1, 1, 1, 1, 1, 1, 1, 1, 1, 1, 1, 1, 1, 1, 1, 1, 1, 1, 1, 1]	0.2705982203952053	11063.0	Carbonic anhydrase XIV	SINGLE PROTEIN	Homo sapiens	Homo sapiens	0.14285714285714285	0.039886039886039885	0.9643916913946587	0.1072488342518016	0.10297110297110296
Q9ULX7	351	14	0.14285714285714285	337	0.03560830860534125	14.0	337.0	EYE SWELLING	4.011904761904762	0.10221232627522417	[0, 1, 1, 0, 1, 0, 0, 1, 0, 1, 1, 0, 1, 1, 1, 0, 0, 0, 1, 1, 0, 1, 0, 0, 0, 0, 0, 0, 0, 0, 0, 0, 0, 0, 0, 0, 0, 0, 0, 0, 0, 0, 0, 0, 0, 0, 0, 0, 0, 0, 0, 0, 0, 0, 0, 0, 0, 0, 0, 0, 0, 0, 0, 0, 0, 0, 1, 0, 0, 0, 0, 0, 0, 0, 0, 0, 0, 0, 0, 0, 0, 0, 0, 0, 0, 0, 0, 0, 0, 0, 0, 0, 0, 0, 0, 0, 0, 0, 0, 0, 0, 0, 0, 0, 0, 0, 0, 0, 0, 0, 0, 0, 0, 0, 0, 0, 0, 0, 0, 0, 0, 0, 0, 0, 0, 0, 0, 0, 0, 0, 0, 0, 0, 0, 0, 0, 0, 0, 0, 0, 0, 0, 0, 0, 0, 0, 0, 0, 0, 0, 0, 0, 0, 0, 0, 0, 0, 0, 0, 0, 0, 0, 0, 0, 0, 0, 0, 0, 0, 0, 0, 0, 0, 1, 0, 0, 0, 0, 0, 0, 0, 0, 0, 0, 0, 0, 0, 0, 0, 0, 0, 0, 0, 0, 0, 0, 0, 0, 0, 0, 0, 0, 0, 0, 0, 0, 0, 0, 0, 0, 0, 0, 0, 0, 0, 0, 0, 0, 0, 0, 0, 0, 0, 0, 0, 0, 0, 0, 0, 0, 0, 0, 0, 0, 0, 0, 0, 0, 0, 0, 0, 0, 0, 0, 0, 0, 0, 0, 0, 0, 0, 0, 0, 0, 0, 0, 0, 0, 0, 0, 0, 0, 0, 0, 0, 0, 0, 0, 0, 0, 0, 0, 0, 0, 0, 0, 0, 0, 0, 0, 0, 0, 0, 0, 0, 0, 0, 0, 0, 0, 0, 0, 0, 0, 0, 0, 0, 0, 0, 0, 0, 0, 0, 0, 0, 0, 0, 0, 0, 0, 0, 0, 0, 0, 0, 0, 0, 0, 0, 0, 0, 0, 0, 0, 0, 0, 0, 0, 0, 0, 0, 0, 0, 0, 0, 0, 0, 0, 0, 0, 0, 0, 0, 0, 0, 0, 0, 0, 0, 0, 0]	[0, 0, 0, 1, 0, 0, 0, 0, 0, 0, 1, 0, 0, 1, 0, 0, 0, 0, 0, 0, 0, 0, 0, 0, 0, 0, 0, 0, 0, 1, 0, 0, 1, 0, 0, 0, 0, 0, 0, 0, 0, 0, 0, 0, 0, 0, 0, 0, 0, 0, 0, 0, 0, 0, 0, 0, 0, 0, 0, 0, 0, 0, 0, 0, 0, 0, 0, 0, 0, 0, 0, 1, 0, 0, 1, 0, 0, 0, 0, 0, 0, 0, 0, 0, 0, 0, 0, 0, 0, 0, 0, 0, 0, 0, 0, 0, 0, 0, 0, 0, 0, 0, 0, 0, 0, 0, 0, 0, 0, 1, 0, 0, 0, 0, 0, 0, 0, 0, 0, 0, 0, 0, 0, 0, 0, 0, 0, 0, 0, 0, 0, 0, 0, 0, 0, 0, 0, 0, 0, 0, 0, 0, 0, 0, 0, 0, 0, 0, 0, 0, 0, 0, 0, 0, 0, 0, 0, 1, 0, 0, 0, 0, 0, 0, 0, 0, 0, 0, 0, 0, 0, 0, 0, 0, 0, 0, 0, 0, 0, 0, 0, 0, 0, 0, 0, 0, 0, 1, 0, 0, 0, 0, 0, 0, 0, 0, 0, 0, 0, 0, 0, 0, 0, 0, 0, 0, 0, 0, 0, 0, 1, 0, 0, 0, 0, 0, 0, 1, 0, 0, 0, 0, 0, 0, 0, 0, 0, 0, 0, 0, 0, 0, 0, 0, 0, 0, 0, 0, 0, 0, 0, 0, 0, 1, 0, 0, 0, 0, 0, 0, 0, 0, 0, 0, 0, 0, 0, 0, 0, 0, 0, 0, 0, 0, 0, 0, 0, 0, 0, 0, 0, 0, 0, 0, 0, 0, 0, 0, 0, 0, 0, 0, 0, 0, 0, 0, 0, 0, 0, 0, 0, 0, 0, 0, 0, 0, 0, 0, 1, 0, 0, 0, 0, 0, 0, 0, 0, 0, 0, 0, 0, 0, 0, 0, 0, 0, 0, 0, 0, 0, 0, 0, 0, 0, 0, 0, 0, 0, 0, 0, 0, 0, 0, 0, 0, 0, 0, 0, 0, 0, 0, 0, 0, 0, 0, 0, 0, 0, 0, 0, 0]	[619, 1124, 1125, 1362, 2046, 13329, 16450, 18694, 39857, 67010, 83838, 84505, 88739, 88797, 103658, 134100, 134333, 187372, 366274, 366278, 366279, 426660, 3599, 675709, 43354, 179594, 125294, 755100, 650126, 480746, 26280, 25760, 49842, 3859, 560078, 453655, 558106, 442013, 421032, 555972, 180329, 675163, 675238, 418487, 430642, 6723, 1383200, 86466, 27341, 104846, 138594, 12506, 255904, 649637, 407549, 65798, 93895, 675703, 508755, 626453, 1038389, 21523, 506444, 675304, 485902, 230659, 1333, 372385, 33810, 16303, 10358, 328601, 1280, 71516, 1383114, 432232, 127755, 255510, 397524, 1037865, 705778, 365284, 581569, 674961, 500007, 61945, 62111, 487711, 60319, 4941, 1548671, 40542, 171587, 418401, 699372, 341383, 675704, 15217, 119288, 84624, 33576, 153342, 77459, 85305, 83724, 116949, 27340, 371561, 14785, 6968, 675188, 208661, 150882, 132933, 8516, 193281, 227437, 61682, 2131, 94091, 314587, 5582, 305519, 389011, 365538, 1248736, 316787, 675287, 20346, 16847, 27570, 518263, 635, 59519, 155045, 887229, 570147, 406787, 16735, 173, 61706, 497330, 467361, 56432, 377721, 442077, 26386, 418411, 1369605, 3730, 378315, 33664, 1278, 374052, 2247, 675144, 675207, 136161, 328201, 543, 29637, 618127, 112655, 23093, 139210, 1086104, 444750, 61680, 3012, 96107, 418413, 88232, 1377665, 151273, 405365, 304903, 454141, 431141, 11305, 611591, 7736, 397873, 1226008, 448986, 373970, 9372, 497230, 13048, 53623, 139286, 675244, 91783, 297372, 520664, 371745, 28331, 33469, 1369608, 333157, 151923, 53686, 19915, 139099, 104385, 259959, 65494, 577488, 147981, 624161, 27986, 470033, 139241, 76538, 88841, 99024, 371655, 77474, 675068, 51056, 93995, 54547, 686036, 24806, 191342, 42013, 241, 16581, 320522, 2994, 52087, 390877, 583530, 122170, 33373, 38293, 598402, 291960, 75901, 77085, 304798, 5797, 37980, 110803, 364520, 67617, 1450253, 921, 162546, 316539, 1354, 26401, 453570, 401769, 12428, 1043745, 308174, 341382, 2214, 675080, 1376019, 12825, 1378497, 75752, 675152, 675187, 1214046, 209224, 630356, 175447, 27569, 119498, 485738, 6914, 469632, 142808, 149095, 486789, 139225, 51182, 674967, 111185, 454578, 1377257, 325239, 100157, 208749, 445395, 460092, 182921, 65648, 1279, 418421, 33055, 1377329, 1039902, 32459, 33889, 138037, 675173, 111871, 1532240, 673274, 57397, 29005, 403465, 140117, 23199, 28976, 675297, 798263, 17169, 57488, 76766, 675063, 421034, 22873, 430597, 3965, 399361, 23522, 16592, 62182, 8543, 708075, 675142, 15938, 56644, 27112, 1763771, 365248, 495109, 1370, 561914, 252155, 508828, 32027, 618203, 675265, 418845, 674404, 417180, 692572, 554892, 795654, 111060, 22528, 54051, 286065, 10898, 46727, 419596]	[1124, 1125, 2046, 18694, 67010, 83838, 88739, 88797, 103658, 366274, 366278, 426660, 1333, 151273]	[0, 0, 0, 0, 0, 0, 0, 0, 0, 0, 0, 0, 0, 0, 0, 0, 0, 0, 0, 0, 0, 0, 1, 1, 1, 1, 1, 1, 1, 1, 1, 1, 1, 1, 1, 1, 1, 1, 1, 1, 1, 1, 1, 1, 1, 1, 1, 1, 1, 1, 1, 1, 1, 1, 1, 1, 1, 1, 1, 1, 1, 1, 1, 1, 1, 1, 1, 1, 1, 1, 1, 1, 1, 1, 1, 1, 1, 1, 1, 1, 1, 1, 1, 1, 1, 1, 1, 1, 1, 1, 1, 1, 1, 1, 1, 1, 1, 1, 1, 1, 1, 1, 1, 1, 1, 1, 1, 1, 1, 1, 1, 1, 1, 1, 1, 1, 1, 1, 1, 1, 1, 1, 1, 1, 1, 1, 1, 1, 1, 1, 1, 1, 1, 1, 1, 1, 1, 1, 1, 1, 1, 1, 1, 1, 1, 1, 1, 1, 1, 1, 1, 1, 1, 1, 1, 1, 1, 1, 1, 1, 1, 1, 1, 1, 1, 1, 1, 1, 1, 1, 1, 1, 1, 1, 1, 1, 1, 1, 1, 1, 1, 1, 1, 1, 1, 1, 1, 1, 1, 1, 1, 1, 1, 1, 1, 1, 1, 1, 1, 1, 1, 1, 1, 1, 1, 1, 1, 1, 1, 1, 1, 1, 1, 1, 1, 1, 1, 1, 1, 1, 1, 1, 1, 1, 1, 1, 1, 1, 1, 1, 1, 1, 1, 1, 1, 1, 1, 1, 1, 1, 1, 1, 1, 1, 1, 1, 1, 1, 1, 1, 1, 1, 1, 1, 1, 1, 1, 1, 1, 1, 1, 1, 1, 1, 1, 1, 1, 1, 1, 1, 1, 1, 1, 1, 1, 1, 1, 1, 1, 1, 1, 1, 1, 1, 1, 1, 1, 1, 1, 1, 1, 1, 1, 1, 1, 1, 1, 1, 1, 1, 1, 1, 1, 1, 1, 1, 1, 1, 1, 1, 1, 1, 1, 1, 1, 1, 1, 1, 1, 1, 1, 1, 1, 1, 1, 1, 1, 1, 1, 1, 1, 1, 1, 1, 1, 1, 1, 1, 1, 1, 1, 1, 1, 1, 1, 1, 1, 1, 1, 1, 1]	0.2705982203952053	11063.0	Carbonic anhydrase XIV	SINGLE PROTEIN	Homo sapiens	Homo sapiens	0.14285714285714285	0.039886039886039885	0.9643916913946587	0.1072488342518016	0.10297110297110296
Q9ULX7	351	13	0.15384615384615385	338	0.035502958579881665	14.0	337.0	DEFORMITY	4.333333333333333	0.0896432988430887	[0, 1, 1, 0, 1, 0, 0, 1, 0, 1, 1, 0, 1, 1, 1, 0, 0, 0, 1, 1, 0, 1, 0, 0, 0, 0, 0, 0, 0, 0, 0, 0, 0, 0, 0, 0, 0, 0, 0, 0, 0, 0, 0, 0, 0, 0, 0, 0, 0, 0, 0, 0, 0, 0, 0, 0, 0, 0, 0, 0, 0, 0, 0, 0, 0, 0, 1, 0, 0, 0, 0, 0, 0, 0, 0, 0, 0, 0, 0, 0, 0, 0, 0, 0, 0, 0, 0, 0, 0, 0, 0, 0, 0, 0, 0, 0, 0, 0, 0, 0, 0, 0, 0, 0, 0, 0, 0, 0, 0, 0, 0, 0, 0, 0, 0, 0, 0, 0, 0, 0, 0, 0, 0, 0, 0, 0, 0, 0, 0, 0, 0, 0, 0, 0, 0, 0, 0, 0, 0, 0, 0, 0, 0, 0, 0, 0, 0, 0, 0, 0, 0, 0, 0, 0, 0, 0, 0, 0, 0, 0, 0, 0, 0, 0, 0, 0, 0, 0, 0, 0, 0, 0, 0, 1, 0, 0, 0, 0, 0, 0, 0, 0, 0, 0, 0, 0, 0, 0, 0, 0, 0, 0, 0, 0, 0, 0, 0, 0, 0, 0, 0, 0, 0, 0, 0, 0, 0, 0, 0, 0, 0, 0, 0, 0, 0, 0, 0, 0, 0, 0, 0, 0, 0, 0, 0, 0, 0, 0, 0, 0, 0, 0, 0, 0, 0, 0, 0, 0, 0, 0, 0, 0, 0, 0, 0, 0, 0, 0, 0, 0, 0, 0, 0, 0, 0, 0, 0, 0, 0, 0, 0, 0, 0, 0, 0, 0, 0, 0, 0, 0, 0, 0, 0, 0, 0, 0, 0, 0, 0, 0, 0, 0, 0, 0, 0, 0, 0, 0, 0, 0, 0, 0, 0, 0, 0, 0, 0, 0, 0, 0, 0, 0, 0, 0, 0, 0, 0, 0, 0, 0, 0, 0, 0, 0, 0, 0, 0, 0, 0, 0, 0, 0, 0, 0, 0, 0, 0, 0, 0, 0, 0, 0, 0, 0, 0, 0, 0, 0, 0, 0, 0, 0, 0, 0, 0, 0, 0, 0, 0, 0, 0]	[0, 0, 0, 0, 0, 0, 0, 1, 0, 0, 1, 0, 0, 0, 0, 0, 0, 0, 0, 0, 0, 0, 0, 0, 0, 0, 0, 0, 0, 0, 0, 0, 0, 0, 0, 0, 0, 0, 0, 1, 0, 0, 0, 0, 0, 0, 0, 0, 0, 0, 0, 0, 0, 0, 0, 0, 0, 0, 0, 0, 0, 0, 0, 0, 0, 0, 0, 0, 0, 0, 0, 0, 0, 0, 0, 0, 0, 0, 0, 0, 0, 0, 0, 0, 0, 0, 0, 0, 0, 0, 0, 0, 0, 0, 0, 0, 0, 1, 0, 0, 0, 0, 0, 0, 0, 0, 0, 0, 0, 0, 0, 0, 0, 0, 0, 0, 0, 0, 0, 0, 0, 0, 0, 0, 0, 0, 0, 0, 0, 0, 0, 0, 0, 0, 0, 0, 1, 0, 0, 1, 0, 0, 0, 0, 0, 0, 0, 0, 0, 0, 0, 0, 0, 0, 0, 0, 0, 0, 0, 0, 0, 0, 0, 0, 1, 0, 0, 0, 0, 0, 0, 0, 0, 0, 0, 0, 0, 0, 0, 0, 1, 0, 0, 0, 0, 0, 0, 0, 0, 0, 0, 0, 0, 0, 0, 0, 0, 0, 0, 0, 0, 0, 0, 0, 0, 0, 0, 0, 0, 0, 0, 0, 0, 0, 0, 0, 0, 0, 0, 0, 0, 0, 0, 0, 0, 1, 0, 0, 0, 0, 0, 0, 0, 0, 0, 0, 0, 1, 0, 1, 0, 0, 0, 1, 0, 0, 0, 0, 0, 0, 0, 0, 0, 1, 0, 0, 0, 0, 0, 0, 0, 0, 0, 0, 0, 0, 0, 0, 0, 0, 0, 0, 0, 0, 0, 0, 0, 0, 0, 0, 0, 0, 0, 0, 0, 0, 0, 0, 0, 0, 0, 0, 0, 0, 0, 0, 0, 0, 0, 0, 0, 0, 0, 0, 0, 0, 0, 0, 0, 0, 0, 0, 0, 0, 0, 0, 0, 0, 0, 0, 0, 0, 0, 0, 0, 0, 0, 0, 0, 0, 0, 0, 0, 0, 0, 0, 0, 0, 0, 0, 0, 0, 0, 0, 0, 0, 0, 0, 0, 0, 0]	[619, 1124, 1125, 1362, 2046, 13329, 16450, 18694, 39857, 67010, 83838, 84505, 88739, 88797, 103658, 134100, 134333, 187372, 366274, 366278, 366279, 426660, 3599, 675709, 43354, 179594, 125294, 755100, 650126, 480746, 26280, 25760, 49842, 3859, 560078, 453655, 558106, 442013, 421032, 555972, 180329, 675163, 675238, 418487, 430642, 6723, 1383200, 86466, 27341, 104846, 138594, 12506, 255904, 649637, 407549, 65798, 93895, 675703, 508755, 626453, 1038389, 21523, 506444, 675304, 485902, 230659, 1333, 372385, 33810, 16303, 10358, 328601, 1280, 71516, 1383114, 432232, 127755, 255510, 397524, 1037865, 705778, 365284, 581569, 674961, 500007, 61945, 62111, 487711, 60319, 4941, 1548671, 40542, 171587, 418401, 699372, 341383, 675704, 15217, 119288, 84624, 33576, 153342, 77459, 85305, 83724, 116949, 27340, 371561, 14785, 6968, 675188, 208661, 150882, 132933, 8516, 193281, 227437, 61682, 2131, 94091, 314587, 5582, 305519, 389011, 365538, 1248736, 316787, 675287, 20346, 16847, 27570, 518263, 635, 59519, 155045, 887229, 570147, 406787, 16735, 173, 61706, 497330, 467361, 56432, 377721, 442077, 26386, 418411, 1369605, 3730, 378315, 33664, 1278, 374052, 2247, 675144, 675207, 136161, 328201, 543, 29637, 618127, 112655, 23093, 139210, 1086104, 444750, 61680, 3012, 96107, 418413, 88232, 1377665, 151273, 405365, 304903, 454141, 431141, 11305, 611591, 7736, 397873, 1226008, 448986, 373970, 9372, 497230, 13048, 53623, 139286, 675244, 91783, 297372, 520664, 371745, 28331, 33469, 1369608, 333157, 151923, 53686, 19915, 139099, 104385, 259959, 65494, 577488, 147981, 624161, 27986, 470033, 139241, 76538, 88841, 99024, 371655, 77474, 675068, 51056, 93995, 54547, 686036, 24806, 191342, 42013, 241, 16581, 320522, 2994, 52087, 390877, 583530, 122170, 33373, 38293, 598402, 291960, 75901, 77085, 304798, 5797, 37980, 110803, 364520, 67617, 1450253, 921, 162546, 316539, 1354, 26401, 453570, 401769, 12428, 1043745, 308174, 341382, 2214, 675080, 1376019, 12825, 1378497, 75752, 675152, 675187, 1214046, 209224, 630356, 175447, 27569, 119498, 485738, 6914, 469632, 142808, 149095, 486789, 139225, 51182, 674967, 111185, 454578, 1377257, 325239, 100157, 208749, 445395, 460092, 182921, 65648, 1279, 418421, 33055, 1377329, 1039902, 32459, 33889, 138037, 675173, 111871, 1532240, 673274, 57397, 29005, 403465, 140117, 23199, 28976, 675297, 798263, 17169, 57488, 76766, 675063, 421034, 22873, 430597, 3965, 399361, 23522, 16592, 62182, 8543, 708075, 675142, 15938, 56644, 27112, 1763771, 365248, 495109, 1370, 561914, 252155, 508828, 32027, 618203, 675265, 418845, 674404, 417180, 692572, 554892, 795654, 111060, 22528, 54051, 286065, 10898, 46727, 419596]	[1124, 1125, 2046, 18694, 67010, 83838, 88739, 88797, 103658, 366274, 366278, 426660, 1333, 151273]	[0, 0, 0, 0, 0, 0, 0, 0, 0, 0, 0, 0, 0, 0, 0, 0, 0, 0, 0, 0, 0, 0, 1, 1, 1, 1, 1, 1, 1, 1, 1, 1, 1, 1, 1, 1, 1, 1, 1, 1, 1, 1, 1, 1, 1, 1, 1, 1, 1, 1, 1, 1, 1, 1, 1, 1, 1, 1, 1, 1, 1, 1, 1, 1, 1, 1, 1, 1, 1, 1, 1, 1, 1, 1, 1, 1, 1, 1, 1, 1, 1, 1, 1, 1, 1, 1, 1, 1, 1, 1, 1, 1, 1, 1, 1, 1, 1, 1, 1, 1, 1, 1, 1, 1, 1, 1, 1, 1, 1, 1, 1, 1, 1, 1, 1, 1, 1, 1, 1, 1, 1, 1, 1, 1, 1, 1, 1, 1, 1, 1, 1, 1, 1, 1, 1, 1, 1, 1, 1, 1, 1, 1, 1, 1, 1, 1, 1, 1, 1, 1, 1, 1, 1, 1, 1, 1, 1, 1, 1, 1, 1, 1, 1, 1, 1, 1, 1, 1, 1, 1, 1, 1, 1, 1, 1, 1, 1, 1, 1, 1, 1, 1, 1, 1, 1, 1, 1, 1, 1, 1, 1, 1, 1, 1, 1, 1, 1, 1, 1, 1, 1, 1, 1, 1, 1, 1, 1, 1, 1, 1, 1, 1, 1, 1, 1, 1, 1, 1, 1, 1, 1, 1, 1, 1, 1, 1, 1, 1, 1, 1, 1, 1, 1, 1, 1, 1, 1, 1, 1, 1, 1, 1, 1, 1, 1, 1, 1, 1, 1, 1, 1, 1, 1, 1, 1, 1, 1, 1, 1, 1, 1, 1, 1, 1, 1, 1, 1, 1, 1, 1, 1, 1, 1, 1, 1, 1, 1, 1, 1, 1, 1, 1, 1, 1, 1, 1, 1, 1, 1, 1, 1, 1, 1, 1, 1, 1, 1, 1, 1, 1, 1, 1, 1, 1, 1, 1, 1, 1, 1, 1, 1, 1, 1, 1, 1, 1, 1, 1, 1, 1, 1, 1, 1, 1, 1, 1, 1, 1, 1, 1, 1, 1, 1, 1, 1, 1, 1, 1, 1, 1, 1, 1, 1, 1, 1, 1, 1, 1, 1, 1, 1]	0.2705982203952053	11063.0	Carbonic anhydrase XIV	SINGLE PROTEIN	Homo sapiens	Homo sapiens	0.14285714285714285	0.037037037037037035	0.9644970414201184	0.10989010989010987	0.10582010582010581
Q9ULX7	351	15	0.13333333333333333	336	0.03571428571428571	14.0	337.0	EOSINOPHIL COUNT INCREASED	3.733333333333333	0.11526621233235396	[0, 1, 1, 0, 1, 0, 0, 1, 0, 1, 1, 0, 1, 1, 1, 0, 0, 0, 1, 1, 0, 1, 0, 0, 0, 0, 0, 0, 0, 0, 0, 0, 0, 0, 0, 0, 0, 0, 0, 0, 0, 0, 0, 0, 0, 0, 0, 0, 0, 0, 0, 0, 0, 0, 0, 0, 0, 0, 0, 0, 0, 0, 0, 0, 0, 0, 1, 0, 0, 0, 0, 0, 0, 0, 0, 0, 0, 0, 0, 0, 0, 0, 0, 0, 0, 0, 0, 0, 0, 0, 0, 0, 0, 0, 0, 0, 0, 0, 0, 0, 0, 0, 0, 0, 0, 0, 0, 0, 0, 0, 0, 0, 0, 0, 0, 0, 0, 0, 0, 0, 0, 0, 0, 0, 0, 0, 0, 0, 0, 0, 0, 0, 0, 0, 0, 0, 0, 0, 0, 0, 0, 0, 0, 0, 0, 0, 0, 0, 0, 0, 0, 0, 0, 0, 0, 0, 0, 0, 0, 0, 0, 0, 0, 0, 0, 0, 0, 0, 0, 0, 0, 0, 0, 1, 0, 0, 0, 0, 0, 0, 0, 0, 0, 0, 0, 0, 0, 0, 0, 0, 0, 0, 0, 0, 0, 0, 0, 0, 0, 0, 0, 0, 0, 0, 0, 0, 0, 0, 0, 0, 0, 0, 0, 0, 0, 0, 0, 0, 0, 0, 0, 0, 0, 0, 0, 0, 0, 0, 0, 0, 0, 0, 0, 0, 0, 0, 0, 0, 0, 0, 0, 0, 0, 0, 0, 0, 0, 0, 0, 0, 0, 0, 0, 0, 0, 0, 0, 0, 0, 0, 0, 0, 0, 0, 0, 0, 0, 0, 0, 0, 0, 0, 0, 0, 0, 0, 0, 0, 0, 0, 0, 0, 0, 0, 0, 0, 0, 0, 0, 0, 0, 0, 0, 0, 0, 0, 0, 0, 0, 0, 0, 0, 0, 0, 0, 0, 0, 0, 0, 0, 0, 0, 0, 0, 0, 0, 0, 0, 0, 0, 0, 0, 0, 0, 0, 0, 0, 0, 0, 0, 0, 0, 0, 0, 0, 0, 0, 0, 0, 0, 0, 0, 0, 0, 0, 0, 0, 0, 0, 0, 0]	[0, 0, 0, 0, 0, 0, 0, 0, 1, 0, 0, 0, 0, 1, 0, 1, 0, 0, 0, 0, 0, 1, 0, 0, 0, 0, 0, 0, 0, 0, 0, 0, 1, 0, 0, 0, 0, 0, 0, 0, 0, 0, 0, 0, 0, 0, 0, 0, 0, 0, 0, 0, 0, 0, 0, 0, 1, 0, 0, 0, 0, 0, 0, 1, 0, 0, 0, 0, 0, 0, 0, 0, 0, 0, 0, 0, 0, 0, 0, 0, 0, 0, 0, 0, 0, 0, 0, 0, 0, 1, 0, 0, 0, 0, 0, 0, 0, 1, 0, 0, 0, 0, 1, 0, 0, 0, 0, 0, 0, 0, 0, 0, 0, 0, 0, 0, 0, 0, 0, 0, 0, 0, 0, 0, 0, 0, 0, 0, 0, 0, 0, 0, 0, 0, 0, 0, 0, 0, 0, 0, 0, 0, 0, 0, 0, 0, 0, 0, 0, 0, 0, 0, 0, 0, 0, 0, 0, 0, 0, 0, 0, 0, 0, 0, 0, 0, 0, 0, 0, 0, 0, 0, 0, 0, 0, 0, 0, 0, 0, 0, 0, 0, 0, 0, 0, 0, 0, 0, 0, 0, 0, 0, 0, 0, 0, 0, 0, 0, 0, 0, 0, 0, 0, 0, 0, 0, 0, 0, 0, 0, 0, 0, 0, 0, 0, 0, 0, 0, 0, 0, 1, 0, 0, 0, 0, 0, 0, 0, 0, 0, 0, 0, 0, 0, 0, 1, 0, 0, 0, 0, 0, 1, 0, 0, 0, 1, 1, 0, 0, 0, 0, 0, 0, 0, 0, 0, 0, 0, 0, 0, 0, 0, 0, 0, 0, 0, 0, 0, 0, 0, 0, 0, 0, 0, 0, 0, 0, 0, 0, 0, 0, 0, 0, 0, 0, 0, 0, 0, 0, 0, 0, 0, 0, 0, 0, 0, 0, 0, 0, 0, 0, 0, 0, 0, 0, 0, 0, 0, 0, 0, 0, 0, 0, 0, 0, 0, 0, 0, 0, 0, 0, 0, 0, 0, 0, 0, 0, 0, 0, 0, 0, 0, 0, 0, 0, 0, 0, 0, 0, 0, 0, 0, 0, 0, 0, 0, 0, 0, 0, 0, 0]	[619, 1124, 1125, 1362, 2046, 13329, 16450, 18694, 39857, 67010, 83838, 84505, 88739, 88797, 103658, 134100, 134333, 187372, 366274, 366278, 366279, 426660, 3599, 675709, 43354, 179594, 125294, 755100, 650126, 480746, 26280, 25760, 49842, 3859, 560078, 453655, 558106, 442013, 421032, 555972, 180329, 675163, 675238, 418487, 430642, 6723, 1383200, 86466, 27341, 104846, 138594, 12506, 255904, 649637, 407549, 65798, 93895, 675703, 508755, 626453, 1038389, 21523, 506444, 675304, 485902, 230659, 1333, 372385, 33810, 16303, 10358, 328601, 1280, 71516, 1383114, 432232, 127755, 255510, 397524, 1037865, 705778, 365284, 581569, 674961, 500007, 61945, 62111, 487711, 60319, 4941, 1548671, 40542, 171587, 418401, 699372, 341383, 675704, 15217, 119288, 84624, 33576, 153342, 77459, 85305, 83724, 116949, 27340, 371561, 14785, 6968, 675188, 208661, 150882, 132933, 8516, 193281, 227437, 61682, 2131, 94091, 314587, 5582, 305519, 389011, 365538, 1248736, 316787, 675287, 20346, 16847, 27570, 518263, 635, 59519, 155045, 887229, 570147, 406787, 16735, 173, 61706, 497330, 467361, 56432, 377721, 442077, 26386, 418411, 1369605, 3730, 378315, 33664, 1278, 374052, 2247, 675144, 675207, 136161, 328201, 543, 29637, 618127, 112655, 23093, 139210, 1086104, 444750, 61680, 3012, 96107, 418413, 88232, 1377665, 151273, 405365, 304903, 454141, 431141, 11305, 611591, 7736, 397873, 1226008, 448986, 373970, 9372, 497230, 13048, 53623, 139286, 675244, 91783, 297372, 520664, 371745, 28331, 33469, 1369608, 333157, 151923, 53686, 19915, 139099, 104385, 259959, 65494, 577488, 147981, 624161, 27986, 470033, 139241, 76538, 88841, 99024, 371655, 77474, 675068, 51056, 93995, 54547, 686036, 24806, 191342, 42013, 241, 16581, 320522, 2994, 52087, 390877, 583530, 122170, 33373, 38293, 598402, 291960, 75901, 77085, 304798, 5797, 37980, 110803, 364520, 67617, 1450253, 921, 162546, 316539, 1354, 26401, 453570, 401769, 12428, 1043745, 308174, 341382, 2214, 675080, 1376019, 12825, 1378497, 75752, 675152, 675187, 1214046, 209224, 630356, 175447, 27569, 119498, 485738, 6914, 469632, 142808, 149095, 486789, 139225, 51182, 674967, 111185, 454578, 1377257, 325239, 100157, 208749, 445395, 460092, 182921, 65648, 1279, 418421, 33055, 1377329, 1039902, 32459, 33889, 138037, 675173, 111871, 1532240, 673274, 57397, 29005, 403465, 140117, 23199, 28976, 675297, 798263, 17169, 57488, 76766, 675063, 421034, 22873, 430597, 3965, 399361, 23522, 16592, 62182, 8543, 708075, 675142, 15938, 56644, 27112, 1763771, 365248, 495109, 1370, 561914, 252155, 508828, 32027, 618203, 675265, 418845, 674404, 417180, 692572, 554892, 795654, 111060, 22528, 54051, 286065, 10898, 46727, 419596]	[1124, 1125, 2046, 18694, 67010, 83838, 88739, 88797, 103658, 366274, 366278, 426660, 1333, 151273]	[0, 0, 0, 0, 0, 0, 0, 0, 0, 0, 0, 0, 0, 0, 0, 0, 0, 0, 0, 0, 0, 0, 1, 1, 1, 1, 1, 1, 1, 1, 1, 1, 1, 1, 1, 1, 1, 1, 1, 1, 1, 1, 1, 1, 1, 1, 1, 1, 1, 1, 1, 1, 1, 1, 1, 1, 1, 1, 1, 1, 1, 1, 1, 1, 1, 1, 1, 1, 1, 1, 1, 1, 1, 1, 1, 1, 1, 1, 1, 1, 1, 1, 1, 1, 1, 1, 1, 1, 1, 1, 1, 1, 1, 1, 1, 1, 1, 1, 1, 1, 1, 1, 1, 1, 1, 1, 1, 1, 1, 1, 1, 1, 1, 1, 1, 1, 1, 1, 1, 1, 1, 1, 1, 1, 1, 1, 1, 1, 1, 1, 1, 1, 1, 1, 1, 1, 1, 1, 1, 1, 1, 1, 1, 1, 1, 1, 1, 1, 1, 1, 1, 1, 1, 1, 1, 1, 1, 1, 1, 1, 1, 1, 1, 1, 1, 1, 1, 1, 1, 1, 1, 1, 1, 1, 1, 1, 1, 1, 1, 1, 1, 1, 1, 1, 1, 1, 1, 1, 1, 1, 1, 1, 1, 1, 1, 1, 1, 1, 1, 1, 1, 1, 1, 1, 1, 1, 1, 1, 1, 1, 1, 1, 1, 1, 1, 1, 1, 1, 1, 1, 1, 1, 1, 1, 1, 1, 1, 1, 1, 1, 1, 1, 1, 1, 1, 1, 1, 1, 1, 1, 1, 1, 1, 1, 1, 1, 1, 1, 1, 1, 1, 1, 1, 1, 1, 1, 1, 1, 1, 1, 1, 1, 1, 1, 1, 1, 1, 1, 1, 1, 1, 1, 1, 1, 1, 1, 1, 1, 1, 1, 1, 1, 1, 1, 1, 1, 1, 1, 1, 1, 1, 1, 1, 1, 1, 1, 1, 1, 1, 1, 1, 1, 1, 1, 1, 1, 1, 1, 1, 1, 1, 1, 1, 1, 1, 1, 1, 1, 1, 1, 1, 1, 1, 1, 1, 1, 1, 1, 1, 1, 1, 1, 1, 1, 1, 1, 1, 1, 1, 1, 1, 1, 1, 1, 1, 1, 1, 1, 1, 1, 1]	0.2705982203952053	11063.0	Carbonic anhydrase XIV	SINGLE PROTEIN	Homo sapiens	Homo sapiens	0.14285714285714285	0.042735042735042736	0.9642857142857143	0.10459183673469387	0.10012210012210011
Q9ULX7	351	13	0.15384615384615385	338	0.035502958579881665	14.0	337.0	DIABETES MELLITUS	4.333333333333333	0.0896432988430887	[0, 1, 1, 0, 1, 0, 0, 1, 0, 1, 1, 0, 1, 1, 1, 0, 0, 0, 1, 1, 0, 1, 0, 0, 0, 0, 0, 0, 0, 0, 0, 0, 0, 0, 0, 0, 0, 0, 0, 0, 0, 0, 0, 0, 0, 0, 0, 0, 0, 0, 0, 0, 0, 0, 0, 0, 0, 0, 0, 0, 0, 0, 0, 0, 0, 0, 1, 0, 0, 0, 0, 0, 0, 0, 0, 0, 0, 0, 0, 0, 0, 0, 0, 0, 0, 0, 0, 0, 0, 0, 0, 0, 0, 0, 0, 0, 0, 0, 0, 0, 0, 0, 0, 0, 0, 0, 0, 0, 0, 0, 0, 0, 0, 0, 0, 0, 0, 0, 0, 0, 0, 0, 0, 0, 0, 0, 0, 0, 0, 0, 0, 0, 0, 0, 0, 0, 0, 0, 0, 0, 0, 0, 0, 0, 0, 0, 0, 0, 0, 0, 0, 0, 0, 0, 0, 0, 0, 0, 0, 0, 0, 0, 0, 0, 0, 0, 0, 0, 0, 0, 0, 0, 0, 1, 0, 0, 0, 0, 0, 0, 0, 0, 0, 0, 0, 0, 0, 0, 0, 0, 0, 0, 0, 0, 0, 0, 0, 0, 0, 0, 0, 0, 0, 0, 0, 0, 0, 0, 0, 0, 0, 0, 0, 0, 0, 0, 0, 0, 0, 0, 0, 0, 0, 0, 0, 0, 0, 0, 0, 0, 0, 0, 0, 0, 0, 0, 0, 0, 0, 0, 0, 0, 0, 0, 0, 0, 0, 0, 0, 0, 0, 0, 0, 0, 0, 0, 0, 0, 0, 0, 0, 0, 0, 0, 0, 0, 0, 0, 0, 0, 0, 0, 0, 0, 0, 0, 0, 0, 0, 0, 0, 0, 0, 0, 0, 0, 0, 0, 0, 0, 0, 0, 0, 0, 0, 0, 0, 0, 0, 0, 0, 0, 0, 0, 0, 0, 0, 0, 0, 0, 0, 0, 0, 0, 0, 0, 0, 0, 0, 0, 0, 0, 0, 0, 0, 0, 0, 0, 0, 0, 0, 0, 0, 0, 0, 0, 0, 0, 0, 0, 0, 0, 0, 0, 0, 0, 0, 0, 0, 0, 0]	[0, 0, 0, 0, 0, 0, 0, 0, 0, 0, 0, 0, 0, 1, 0, 0, 1, 0, 0, 0, 0, 1, 0, 0, 0, 0, 0, 0, 0, 0, 0, 0, 0, 0, 0, 0, 0, 0, 0, 0, 0, 0, 0, 0, 0, 0, 0, 0, 0, 0, 0, 0, 0, 0, 0, 0, 0, 0, 0, 0, 0, 0, 0, 0, 0, 0, 0, 0, 0, 0, 0, 0, 0, 0, 0, 0, 0, 0, 0, 0, 0, 0, 0, 0, 0, 0, 0, 1, 0, 0, 0, 1, 0, 0, 0, 0, 0, 0, 0, 1, 0, 0, 0, 0, 0, 0, 0, 0, 0, 0, 0, 0, 0, 0, 0, 0, 0, 0, 0, 1, 0, 0, 0, 0, 0, 0, 0, 0, 0, 0, 0, 0, 0, 0, 0, 0, 0, 0, 0, 0, 0, 0, 0, 0, 0, 0, 0, 0, 0, 0, 0, 0, 0, 0, 0, 0, 0, 0, 0, 0, 0, 0, 0, 0, 0, 0, 0, 0, 0, 0, 0, 0, 0, 0, 0, 0, 0, 0, 0, 0, 0, 0, 0, 0, 0, 0, 0, 0, 0, 0, 0, 0, 0, 0, 0, 0, 0, 0, 0, 0, 0, 0, 0, 0, 0, 0, 0, 0, 0, 0, 0, 0, 0, 0, 0, 0, 0, 0, 0, 0, 0, 0, 0, 0, 0, 0, 0, 0, 0, 0, 0, 0, 0, 0, 0, 0, 0, 0, 0, 1, 0, 0, 0, 0, 0, 0, 0, 0, 0, 0, 0, 0, 0, 0, 0, 1, 0, 0, 0, 0, 0, 0, 0, 0, 0, 0, 0, 0, 0, 0, 0, 0, 0, 0, 0, 0, 0, 1, 0, 0, 0, 0, 0, 0, 0, 0, 1, 0, 0, 0, 0, 0, 0, 0, 0, 0, 0, 0, 0, 0, 0, 0, 0, 0, 1, 0, 0, 0, 0, 0, 0, 1, 0, 0, 0, 0, 0, 0, 0, 0, 0, 0, 0, 0, 0, 0, 0, 0, 0, 0, 0, 0, 0, 0, 0, 0, 0, 0, 0, 0, 0, 0, 0, 0, 0, 0, 0, 0, 0, 0, 0]	[619, 1124, 1125, 1362, 2046, 13329, 16450, 18694, 39857, 67010, 83838, 84505, 88739, 88797, 103658, 134100, 134333, 187372, 366274, 366278, 366279, 426660, 3599, 675709, 43354, 179594, 125294, 755100, 650126, 480746, 26280, 25760, 49842, 3859, 560078, 453655, 558106, 442013, 421032, 555972, 180329, 675163, 675238, 418487, 430642, 6723, 1383200, 86466, 27341, 104846, 138594, 12506, 255904, 649637, 407549, 65798, 93895, 675703, 508755, 626453, 1038389, 21523, 506444, 675304, 485902, 230659, 1333, 372385, 33810, 16303, 10358, 328601, 1280, 71516, 1383114, 432232, 127755, 255510, 397524, 1037865, 705778, 365284, 581569, 674961, 500007, 61945, 62111, 487711, 60319, 4941, 1548671, 40542, 171587, 418401, 699372, 341383, 675704, 15217, 119288, 84624, 33576, 153342, 77459, 85305, 83724, 116949, 27340, 371561, 14785, 6968, 675188, 208661, 150882, 132933, 8516, 193281, 227437, 61682, 2131, 94091, 314587, 5582, 305519, 389011, 365538, 1248736, 316787, 675287, 20346, 16847, 27570, 518263, 635, 59519, 155045, 887229, 570147, 406787, 16735, 173, 61706, 497330, 467361, 56432, 377721, 442077, 26386, 418411, 1369605, 3730, 378315, 33664, 1278, 374052, 2247, 675144, 675207, 136161, 328201, 543, 29637, 618127, 112655, 23093, 139210, 1086104, 444750, 61680, 3012, 96107, 418413, 88232, 1377665, 151273, 405365, 304903, 454141, 431141, 11305, 611591, 7736, 397873, 1226008, 448986, 373970, 9372, 497230, 13048, 53623, 139286, 675244, 91783, 297372, 520664, 371745, 28331, 33469, 1369608, 333157, 151923, 53686, 19915, 139099, 104385, 259959, 65494, 577488, 147981, 624161, 27986, 470033, 139241, 76538, 88841, 99024, 371655, 77474, 675068, 51056, 93995, 54547, 686036, 24806, 191342, 42013, 241, 16581, 320522, 2994, 52087, 390877, 583530, 122170, 33373, 38293, 598402, 291960, 75901, 77085, 304798, 5797, 37980, 110803, 364520, 67617, 1450253, 921, 162546, 316539, 1354, 26401, 453570, 401769, 12428, 1043745, 308174, 341382, 2214, 675080, 1376019, 12825, 1378497, 75752, 675152, 675187, 1214046, 209224, 630356, 175447, 27569, 119498, 485738, 6914, 469632, 142808, 149095, 486789, 139225, 51182, 674967, 111185, 454578, 1377257, 325239, 100157, 208749, 445395, 460092, 182921, 65648, 1279, 418421, 33055, 1377329, 1039902, 32459, 33889, 138037, 675173, 111871, 1532240, 673274, 57397, 29005, 403465, 140117, 23199, 28976, 675297, 798263, 17169, 57488, 76766, 675063, 421034, 22873, 430597, 3965, 399361, 23522, 16592, 62182, 8543, 708075, 675142, 15938, 56644, 27112, 1763771, 365248, 495109, 1370, 561914, 252155, 508828, 32027, 618203, 675265, 418845, 674404, 417180, 692572, 554892, 795654, 111060, 22528, 54051, 286065, 10898, 46727, 419596]	[1124, 1125, 2046, 18694, 67010, 83838, 88739, 88797, 103658, 366274, 366278, 426660, 1333, 151273]	[0, 0, 0, 0, 0, 0, 0, 0, 0, 0, 0, 0, 0, 0, 0, 0, 0, 0, 0, 0, 0, 0, 1, 1, 1, 1, 1, 1, 1, 1, 1, 1, 1, 1, 1, 1, 1, 1, 1, 1, 1, 1, 1, 1, 1, 1, 1, 1, 1, 1, 1, 1, 1, 1, 1, 1, 1, 1, 1, 1, 1, 1, 1, 1, 1, 1, 1, 1, 1, 1, 1, 1, 1, 1, 1, 1, 1, 1, 1, 1, 1, 1, 1, 1, 1, 1, 1, 1, 1, 1, 1, 1, 1, 1, 1, 1, 1, 1, 1, 1, 1, 1, 1, 1, 1, 1, 1, 1, 1, 1, 1, 1, 1, 1, 1, 1, 1, 1, 1, 1, 1, 1, 1, 1, 1, 1, 1, 1, 1, 1, 1, 1, 1, 1, 1, 1, 1, 1, 1, 1, 1, 1, 1, 1, 1, 1, 1, 1, 1, 1, 1, 1, 1, 1, 1, 1, 1, 1, 1, 1, 1, 1, 1, 1, 1, 1, 1, 1, 1, 1, 1, 1, 1, 1, 1, 1, 1, 1, 1, 1, 1, 1, 1, 1, 1, 1, 1, 1, 1, 1, 1, 1, 1, 1, 1, 1, 1, 1, 1, 1, 1, 1, 1, 1, 1, 1, 1, 1, 1, 1, 1, 1, 1, 1, 1, 1, 1, 1, 1, 1, 1, 1, 1, 1, 1, 1, 1, 1, 1, 1, 1, 1, 1, 1, 1, 1, 1, 1, 1, 1, 1, 1, 1, 1, 1, 1, 1, 1, 1, 1, 1, 1, 1, 1, 1, 1, 1, 1, 1, 1, 1, 1, 1, 1, 1, 1, 1, 1, 1, 1, 1, 1, 1, 1, 1, 1, 1, 1, 1, 1, 1, 1, 1, 1, 1, 1, 1, 1, 1, 1, 1, 1, 1, 1, 1, 1, 1, 1, 1, 1, 1, 1, 1, 1, 1, 1, 1, 1, 1, 1, 1, 1, 1, 1, 1, 1, 1, 1, 1, 1, 1, 1, 1, 1, 1, 1, 1, 1, 1, 1, 1, 1, 1, 1, 1, 1, 1, 1, 1, 1, 1, 1, 1, 1, 1, 1, 1, 1, 1, 1, 1]	0.2705982203952053	11063.0	Carbonic anhydrase XIV	SINGLE PROTEIN	Homo sapiens	Homo sapiens	0.14285714285714285	0.037037037037037035	0.9644970414201184	0.10989010989010987	0.10582010582010581
Q9ULX7	351	13	0.15384615384615385	338	0.035502958579881665	14.0	337.0	METASTASES TO SPINE	4.333333333333333	0.0896432988430887	[0, 1, 1, 0, 1, 0, 0, 1, 0, 1, 1, 0, 1, 1, 1, 0, 0, 0, 1, 1, 0, 1, 0, 0, 0, 0, 0, 0, 0, 0, 0, 0, 0, 0, 0, 0, 0, 0, 0, 0, 0, 0, 0, 0, 0, 0, 0, 0, 0, 0, 0, 0, 0, 0, 0, 0, 0, 0, 0, 0, 0, 0, 0, 0, 0, 0, 1, 0, 0, 0, 0, 0, 0, 0, 0, 0, 0, 0, 0, 0, 0, 0, 0, 0, 0, 0, 0, 0, 0, 0, 0, 0, 0, 0, 0, 0, 0, 0, 0, 0, 0, 0, 0, 0, 0, 0, 0, 0, 0, 0, 0, 0, 0, 0, 0, 0, 0, 0, 0, 0, 0, 0, 0, 0, 0, 0, 0, 0, 0, 0, 0, 0, 0, 0, 0, 0, 0, 0, 0, 0, 0, 0, 0, 0, 0, 0, 0, 0, 0, 0, 0, 0, 0, 0, 0, 0, 0, 0, 0, 0, 0, 0, 0, 0, 0, 0, 0, 0, 0, 0, 0, 0, 0, 1, 0, 0, 0, 0, 0, 0, 0, 0, 0, 0, 0, 0, 0, 0, 0, 0, 0, 0, 0, 0, 0, 0, 0, 0, 0, 0, 0, 0, 0, 0, 0, 0, 0, 0, 0, 0, 0, 0, 0, 0, 0, 0, 0, 0, 0, 0, 0, 0, 0, 0, 0, 0, 0, 0, 0, 0, 0, 0, 0, 0, 0, 0, 0, 0, 0, 0, 0, 0, 0, 0, 0, 0, 0, 0, 0, 0, 0, 0, 0, 0, 0, 0, 0, 0, 0, 0, 0, 0, 0, 0, 0, 0, 0, 0, 0, 0, 0, 0, 0, 0, 0, 0, 0, 0, 0, 0, 0, 0, 0, 0, 0, 0, 0, 0, 0, 0, 0, 0, 0, 0, 0, 0, 0, 0, 0, 0, 0, 0, 0, 0, 0, 0, 0, 0, 0, 0, 0, 0, 0, 0, 0, 0, 0, 0, 0, 0, 0, 0, 0, 0, 0, 0, 0, 0, 0, 0, 0, 0, 0, 0, 0, 0, 0, 0, 0, 0, 0, 0, 0, 0, 0, 0, 0, 0, 0, 0, 0]	[0, 0, 0, 0, 0, 0, 0, 1, 0, 0, 1, 0, 0, 0, 0, 0, 0, 0, 0, 0, 0, 0, 0, 0, 0, 0, 0, 0, 0, 0, 0, 0, 1, 0, 0, 0, 0, 0, 0, 0, 0, 0, 0, 0, 0, 1, 0, 0, 0, 0, 0, 0, 0, 0, 0, 0, 0, 0, 0, 0, 0, 0, 0, 0, 0, 0, 0, 0, 0, 0, 0, 0, 0, 0, 0, 0, 0, 0, 0, 0, 0, 0, 0, 0, 0, 0, 0, 0, 0, 0, 0, 0, 0, 0, 0, 0, 0, 0, 0, 0, 0, 0, 0, 0, 0, 0, 0, 0, 1, 1, 0, 0, 0, 0, 0, 0, 0, 0, 0, 0, 0, 0, 0, 0, 0, 0, 0, 0, 0, 0, 0, 0, 0, 0, 0, 0, 1, 0, 0, 0, 0, 0, 0, 0, 0, 0, 0, 0, 0, 0, 0, 0, 0, 0, 0, 0, 0, 0, 0, 0, 0, 0, 0, 0, 0, 0, 0, 0, 0, 0, 0, 0, 0, 0, 0, 0, 0, 0, 0, 0, 0, 0, 0, 0, 0, 0, 0, 0, 0, 0, 0, 0, 0, 0, 0, 0, 0, 0, 0, 0, 0, 0, 0, 0, 0, 0, 0, 0, 0, 0, 0, 0, 0, 0, 0, 0, 0, 0, 1, 0, 0, 0, 1, 0, 0, 1, 0, 0, 0, 0, 0, 0, 0, 0, 0, 0, 0, 0, 0, 1, 0, 0, 0, 0, 0, 0, 0, 0, 0, 0, 0, 0, 0, 1, 0, 0, 0, 0, 0, 0, 0, 0, 0, 0, 0, 0, 0, 0, 0, 0, 0, 0, 0, 0, 0, 0, 0, 0, 0, 0, 0, 0, 0, 0, 0, 0, 0, 0, 0, 0, 0, 0, 0, 0, 0, 0, 0, 0, 0, 0, 0, 0, 0, 0, 0, 0, 0, 0, 0, 0, 0, 0, 0, 0, 0, 0, 0, 0, 0, 0, 0, 0, 0, 0, 0, 0, 0, 0, 0, 0, 0, 0, 0, 0, 0, 0, 0, 0, 0, 0, 0, 0, 0, 0, 0, 1, 0, 0, 0, 0, 0]	[619, 1124, 1125, 1362, 2046, 13329, 16450, 18694, 39857, 67010, 83838, 84505, 88739, 88797, 103658, 134100, 134333, 187372, 366274, 366278, 366279, 426660, 3599, 675709, 43354, 179594, 125294, 755100, 650126, 480746, 26280, 25760, 49842, 3859, 560078, 453655, 558106, 442013, 421032, 555972, 180329, 675163, 675238, 418487, 430642, 6723, 1383200, 86466, 27341, 104846, 138594, 12506, 255904, 649637, 407549, 65798, 93895, 675703, 508755, 626453, 1038389, 21523, 506444, 675304, 485902, 230659, 1333, 372385, 33810, 16303, 10358, 328601, 1280, 71516, 1383114, 432232, 127755, 255510, 397524, 1037865, 705778, 365284, 581569, 674961, 500007, 61945, 62111, 487711, 60319, 4941, 1548671, 40542, 171587, 418401, 699372, 341383, 675704, 15217, 119288, 84624, 33576, 153342, 77459, 85305, 83724, 116949, 27340, 371561, 14785, 6968, 675188, 208661, 150882, 132933, 8516, 193281, 227437, 61682, 2131, 94091, 314587, 5582, 305519, 389011, 365538, 1248736, 316787, 675287, 20346, 16847, 27570, 518263, 635, 59519, 155045, 887229, 570147, 406787, 16735, 173, 61706, 497330, 467361, 56432, 377721, 442077, 26386, 418411, 1369605, 3730, 378315, 33664, 1278, 374052, 2247, 675144, 675207, 136161, 328201, 543, 29637, 618127, 112655, 23093, 139210, 1086104, 444750, 61680, 3012, 96107, 418413, 88232, 1377665, 151273, 405365, 304903, 454141, 431141, 11305, 611591, 7736, 397873, 1226008, 448986, 373970, 9372, 497230, 13048, 53623, 139286, 675244, 91783, 297372, 520664, 371745, 28331, 33469, 1369608, 333157, 151923, 53686, 19915, 139099, 104385, 259959, 65494, 577488, 147981, 624161, 27986, 470033, 139241, 76538, 88841, 99024, 371655, 77474, 675068, 51056, 93995, 54547, 686036, 24806, 191342, 42013, 241, 16581, 320522, 2994, 52087, 390877, 583530, 122170, 33373, 38293, 598402, 291960, 75901, 77085, 304798, 5797, 37980, 110803, 364520, 67617, 1450253, 921, 162546, 316539, 1354, 26401, 453570, 401769, 12428, 1043745, 308174, 341382, 2214, 675080, 1376019, 12825, 1378497, 75752, 675152, 675187, 1214046, 209224, 630356, 175447, 27569, 119498, 485738, 6914, 469632, 142808, 149095, 486789, 139225, 51182, 674967, 111185, 454578, 1377257, 325239, 100157, 208749, 445395, 460092, 182921, 65648, 1279, 418421, 33055, 1377329, 1039902, 32459, 33889, 138037, 675173, 111871, 1532240, 673274, 57397, 29005, 403465, 140117, 23199, 28976, 675297, 798263, 17169, 57488, 76766, 675063, 421034, 22873, 430597, 3965, 399361, 23522, 16592, 62182, 8543, 708075, 675142, 15938, 56644, 27112, 1763771, 365248, 495109, 1370, 561914, 252155, 508828, 32027, 618203, 675265, 418845, 674404, 417180, 692572, 554892, 795654, 111060, 22528, 54051, 286065, 10898, 46727, 419596]	[1124, 1125, 2046, 18694, 67010, 83838, 88739, 88797, 103658, 366274, 366278, 426660, 1333, 151273]	[0, 0, 0, 0, 0, 0, 0, 0, 0, 0, 0, 0, 0, 0, 0, 0, 0, 0, 0, 0, 0, 0, 1, 1, 1, 1, 1, 1, 1, 1, 1, 1, 1, 1, 1, 1, 1, 1, 1, 1, 1, 1, 1, 1, 1, 1, 1, 1, 1, 1, 1, 1, 1, 1, 1, 1, 1, 1, 1, 1, 1, 1, 1, 1, 1, 1, 1, 1, 1, 1, 1, 1, 1, 1, 1, 1, 1, 1, 1, 1, 1, 1, 1, 1, 1, 1, 1, 1, 1, 1, 1, 1, 1, 1, 1, 1, 1, 1, 1, 1, 1, 1, 1, 1, 1, 1, 1, 1, 1, 1, 1, 1, 1, 1, 1, 1, 1, 1, 1, 1, 1, 1, 1, 1, 1, 1, 1, 1, 1, 1, 1, 1, 1, 1, 1, 1, 1, 1, 1, 1, 1, 1, 1, 1, 1, 1, 1, 1, 1, 1, 1, 1, 1, 1, 1, 1, 1, 1, 1, 1, 1, 1, 1, 1, 1, 1, 1, 1, 1, 1, 1, 1, 1, 1, 1, 1, 1, 1, 1, 1, 1, 1, 1, 1, 1, 1, 1, 1, 1, 1, 1, 1, 1, 1, 1, 1, 1, 1, 1, 1, 1, 1, 1, 1, 1, 1, 1, 1, 1, 1, 1, 1, 1, 1, 1, 1, 1, 1, 1, 1, 1, 1, 1, 1, 1, 1, 1, 1, 1, 1, 1, 1, 1, 1, 1, 1, 1, 1, 1, 1, 1, 1, 1, 1, 1, 1, 1, 1, 1, 1, 1, 1, 1, 1, 1, 1, 1, 1, 1, 1, 1, 1, 1, 1, 1, 1, 1, 1, 1, 1, 1, 1, 1, 1, 1, 1, 1, 1, 1, 1, 1, 1, 1, 1, 1, 1, 1, 1, 1, 1, 1, 1, 1, 1, 1, 1, 1, 1, 1, 1, 1, 1, 1, 1, 1, 1, 1, 1, 1, 1, 1, 1, 1, 1, 1, 1, 1, 1, 1, 1, 1, 1, 1, 1, 1, 1, 1, 1, 1, 1, 1, 1, 1, 1, 1, 1, 1, 1, 1, 1, 1, 1, 1, 1, 1, 1, 1, 1, 1, 1, 1]	0.2705982203952053	11063.0	Carbonic anhydrase XIV	SINGLE PROTEIN	Homo sapiens	Homo sapiens	0.14285714285714285	0.037037037037037035	0.9644970414201184	0.10989010989010987	0.10582010582010581
Q9ULX7	351	15	0.13333333333333333	336	0.03571428571428571	14.0	337.0	MASTICATION DISORDER	3.733333333333333	0.11526621233235396	[0, 1, 1, 0, 1, 0, 0, 1, 0, 1, 1, 0, 1, 1, 1, 0, 0, 0, 1, 1, 0, 1, 0, 0, 0, 0, 0, 0, 0, 0, 0, 0, 0, 0, 0, 0, 0, 0, 0, 0, 0, 0, 0, 0, 0, 0, 0, 0, 0, 0, 0, 0, 0, 0, 0, 0, 0, 0, 0, 0, 0, 0, 0, 0, 0, 0, 1, 0, 0, 0, 0, 0, 0, 0, 0, 0, 0, 0, 0, 0, 0, 0, 0, 0, 0, 0, 0, 0, 0, 0, 0, 0, 0, 0, 0, 0, 0, 0, 0, 0, 0, 0, 0, 0, 0, 0, 0, 0, 0, 0, 0, 0, 0, 0, 0, 0, 0, 0, 0, 0, 0, 0, 0, 0, 0, 0, 0, 0, 0, 0, 0, 0, 0, 0, 0, 0, 0, 0, 0, 0, 0, 0, 0, 0, 0, 0, 0, 0, 0, 0, 0, 0, 0, 0, 0, 0, 0, 0, 0, 0, 0, 0, 0, 0, 0, 0, 0, 0, 0, 0, 0, 0, 0, 1, 0, 0, 0, 0, 0, 0, 0, 0, 0, 0, 0, 0, 0, 0, 0, 0, 0, 0, 0, 0, 0, 0, 0, 0, 0, 0, 0, 0, 0, 0, 0, 0, 0, 0, 0, 0, 0, 0, 0, 0, 0, 0, 0, 0, 0, 0, 0, 0, 0, 0, 0, 0, 0, 0, 0, 0, 0, 0, 0, 0, 0, 0, 0, 0, 0, 0, 0, 0, 0, 0, 0, 0, 0, 0, 0, 0, 0, 0, 0, 0, 0, 0, 0, 0, 0, 0, 0, 0, 0, 0, 0, 0, 0, 0, 0, 0, 0, 0, 0, 0, 0, 0, 0, 0, 0, 0, 0, 0, 0, 0, 0, 0, 0, 0, 0, 0, 0, 0, 0, 0, 0, 0, 0, 0, 0, 0, 0, 0, 0, 0, 0, 0, 0, 0, 0, 0, 0, 0, 0, 0, 0, 0, 0, 0, 0, 0, 0, 0, 0, 0, 0, 0, 0, 0, 0, 0, 0, 0, 0, 0, 0, 0, 0, 0, 0, 0, 0, 0, 0, 0, 0, 0, 0, 0, 0, 0, 0]	[0, 0, 0, 0, 0, 0, 0, 1, 0, 0, 1, 0, 0, 0, 0, 0, 0, 0, 0, 0, 0, 0, 0, 0, 0, 0, 0, 0, 0, 0, 0, 0, 0, 0, 0, 0, 0, 0, 0, 0, 0, 0, 0, 0, 0, 0, 0, 0, 0, 0, 0, 0, 0, 0, 0, 0, 0, 0, 0, 0, 0, 0, 0, 0, 0, 0, 0, 0, 0, 0, 0, 0, 0, 0, 0, 0, 0, 0, 0, 0, 1, 0, 0, 0, 0, 0, 0, 0, 0, 0, 0, 0, 0, 0, 0, 0, 0, 0, 0, 0, 0, 0, 0, 0, 1, 0, 0, 0, 0, 0, 0, 0, 0, 0, 0, 0, 0, 0, 0, 0, 0, 0, 0, 0, 0, 0, 0, 0, 0, 0, 0, 0, 0, 0, 0, 0, 0, 0, 0, 0, 0, 0, 0, 0, 0, 0, 0, 0, 0, 0, 0, 0, 0, 0, 1, 0, 0, 0, 0, 0, 0, 0, 0, 1, 0, 0, 0, 0, 0, 0, 0, 0, 0, 0, 0, 0, 0, 0, 0, 0, 1, 0, 0, 0, 0, 0, 0, 0, 0, 0, 0, 0, 0, 0, 0, 0, 0, 0, 0, 0, 0, 1, 0, 0, 0, 0, 0, 0, 0, 0, 0, 0, 0, 1, 0, 0, 0, 0, 1, 0, 0, 0, 0, 0, 0, 1, 0, 0, 0, 0, 0, 0, 0, 0, 0, 0, 0, 1, 0, 0, 0, 0, 0, 0, 0, 0, 0, 0, 0, 0, 0, 0, 0, 1, 0, 0, 0, 0, 0, 0, 0, 0, 0, 0, 0, 0, 0, 0, 0, 0, 0, 0, 0, 0, 0, 0, 0, 0, 0, 0, 0, 0, 0, 0, 0, 0, 0, 0, 0, 0, 0, 0, 0, 0, 0, 0, 0, 0, 0, 0, 0, 0, 0, 0, 0, 0, 0, 0, 0, 0, 0, 0, 0, 0, 0, 0, 0, 0, 0, 0, 0, 0, 0, 0, 0, 0, 0, 0, 0, 0, 0, 0, 0, 1, 0, 0, 0, 0, 0, 0, 0, 0, 0, 0, 0, 0, 0, 0, 0, 0, 1]	[619, 1124, 1125, 1362, 2046, 13329, 16450, 18694, 39857, 67010, 83838, 84505, 88739, 88797, 103658, 134100, 134333, 187372, 366274, 366278, 366279, 426660, 3599, 675709, 43354, 179594, 125294, 755100, 650126, 480746, 26280, 25760, 49842, 3859, 560078, 453655, 558106, 442013, 421032, 555972, 180329, 675163, 675238, 418487, 430642, 6723, 1383200, 86466, 27341, 104846, 138594, 12506, 255904, 649637, 407549, 65798, 93895, 675703, 508755, 626453, 1038389, 21523, 506444, 675304, 485902, 230659, 1333, 372385, 33810, 16303, 10358, 328601, 1280, 71516, 1383114, 432232, 127755, 255510, 397524, 1037865, 705778, 365284, 581569, 674961, 500007, 61945, 62111, 487711, 60319, 4941, 1548671, 40542, 171587, 418401, 699372, 341383, 675704, 15217, 119288, 84624, 33576, 153342, 77459, 85305, 83724, 116949, 27340, 371561, 14785, 6968, 675188, 208661, 150882, 132933, 8516, 193281, 227437, 61682, 2131, 94091, 314587, 5582, 305519, 389011, 365538, 1248736, 316787, 675287, 20346, 16847, 27570, 518263, 635, 59519, 155045, 887229, 570147, 406787, 16735, 173, 61706, 497330, 467361, 56432, 377721, 442077, 26386, 418411, 1369605, 3730, 378315, 33664, 1278, 374052, 2247, 675144, 675207, 136161, 328201, 543, 29637, 618127, 112655, 23093, 139210, 1086104, 444750, 61680, 3012, 96107, 418413, 88232, 1377665, 151273, 405365, 304903, 454141, 431141, 11305, 611591, 7736, 397873, 1226008, 448986, 373970, 9372, 497230, 13048, 53623, 139286, 675244, 91783, 297372, 520664, 371745, 28331, 33469, 1369608, 333157, 151923, 53686, 19915, 139099, 104385, 259959, 65494, 577488, 147981, 624161, 27986, 470033, 139241, 76538, 88841, 99024, 371655, 77474, 675068, 51056, 93995, 54547, 686036, 24806, 191342, 42013, 241, 16581, 320522, 2994, 52087, 390877, 583530, 122170, 33373, 38293, 598402, 291960, 75901, 77085, 304798, 5797, 37980, 110803, 364520, 67617, 1450253, 921, 162546, 316539, 1354, 26401, 453570, 401769, 12428, 1043745, 308174, 341382, 2214, 675080, 1376019, 12825, 1378497, 75752, 675152, 675187, 1214046, 209224, 630356, 175447, 27569, 119498, 485738, 6914, 469632, 142808, 149095, 486789, 139225, 51182, 674967, 111185, 454578, 1377257, 325239, 100157, 208749, 445395, 460092, 182921, 65648, 1279, 418421, 33055, 1377329, 1039902, 32459, 33889, 138037, 675173, 111871, 1532240, 673274, 57397, 29005, 403465, 140117, 23199, 28976, 675297, 798263, 17169, 57488, 76766, 675063, 421034, 22873, 430597, 3965, 399361, 23522, 16592, 62182, 8543, 708075, 675142, 15938, 56644, 27112, 1763771, 365248, 495109, 1370, 561914, 252155, 508828, 32027, 618203, 675265, 418845, 674404, 417180, 692572, 554892, 795654, 111060, 22528, 54051, 286065, 10898, 46727, 419596]	[1124, 1125, 2046, 18694, 67010, 83838, 88739, 88797, 103658, 366274, 366278, 426660, 1333, 151273]	[0, 0, 0, 0, 0, 0, 0, 0, 0, 0, 0, 0, 0, 0, 0, 0, 0, 0, 0, 0, 0, 0, 1, 1, 1, 1, 1, 1, 1, 1, 1, 1, 1, 1, 1, 1, 1, 1, 1, 1, 1, 1, 1, 1, 1, 1, 1, 1, 1, 1, 1, 1, 1, 1, 1, 1, 1, 1, 1, 1, 1, 1, 1, 1, 1, 1, 1, 1, 1, 1, 1, 1, 1, 1, 1, 1, 1, 1, 1, 1, 1, 1, 1, 1, 1, 1, 1, 1, 1, 1, 1, 1, 1, 1, 1, 1, 1, 1, 1, 1, 1, 1, 1, 1, 1, 1, 1, 1, 1, 1, 1, 1, 1, 1, 1, 1, 1, 1, 1, 1, 1, 1, 1, 1, 1, 1, 1, 1, 1, 1, 1, 1, 1, 1, 1, 1, 1, 1, 1, 1, 1, 1, 1, 1, 1, 1, 1, 1, 1, 1, 1, 1, 1, 1, 1, 1, 1, 1, 1, 1, 1, 1, 1, 1, 1, 1, 1, 1, 1, 1, 1, 1, 1, 1, 1, 1, 1, 1, 1, 1, 1, 1, 1, 1, 1, 1, 1, 1, 1, 1, 1, 1, 1, 1, 1, 1, 1, 1, 1, 1, 1, 1, 1, 1, 1, 1, 1, 1, 1, 1, 1, 1, 1, 1, 1, 1, 1, 1, 1, 1, 1, 1, 1, 1, 1, 1, 1, 1, 1, 1, 1, 1, 1, 1, 1, 1, 1, 1, 1, 1, 1, 1, 1, 1, 1, 1, 1, 1, 1, 1, 1, 1, 1, 1, 1, 1, 1, 1, 1, 1, 1, 1, 1, 1, 1, 1, 1, 1, 1, 1, 1, 1, 1, 1, 1, 1, 1, 1, 1, 1, 1, 1, 1, 1, 1, 1, 1, 1, 1, 1, 1, 1, 1, 1, 1, 1, 1, 1, 1, 1, 1, 1, 1, 1, 1, 1, 1, 1, 1, 1, 1, 1, 1, 1, 1, 1, 1, 1, 1, 1, 1, 1, 1, 1, 1, 1, 1, 1, 1, 1, 1, 1, 1, 1, 1, 1, 1, 1, 1, 1, 1, 1, 1, 1, 1, 1, 1, 1, 1, 1, 1]	0.2705982203952053	11063.0	Carbonic anhydrase XIV	SINGLE PROTEIN	Homo sapiens	Homo sapiens	0.14285714285714285	0.042735042735042736	0.9642857142857143	0.10459183673469387	0.10012210012210011
Q9ULX7	351	13	0.15384615384615385	338	0.035502958579881665	14.0	337.0	PULMONARY HYPERTENSION	4.333333333333333	0.0896432988430887	[0, 1, 1, 0, 1, 0, 0, 1, 0, 1, 1, 0, 1, 1, 1, 0, 0, 0, 1, 1, 0, 1, 0, 0, 0, 0, 0, 0, 0, 0, 0, 0, 0, 0, 0, 0, 0, 0, 0, 0, 0, 0, 0, 0, 0, 0, 0, 0, 0, 0, 0, 0, 0, 0, 0, 0, 0, 0, 0, 0, 0, 0, 0, 0, 0, 0, 1, 0, 0, 0, 0, 0, 0, 0, 0, 0, 0, 0, 0, 0, 0, 0, 0, 0, 0, 0, 0, 0, 0, 0, 0, 0, 0, 0, 0, 0, 0, 0, 0, 0, 0, 0, 0, 0, 0, 0, 0, 0, 0, 0, 0, 0, 0, 0, 0, 0, 0, 0, 0, 0, 0, 0, 0, 0, 0, 0, 0, 0, 0, 0, 0, 0, 0, 0, 0, 0, 0, 0, 0, 0, 0, 0, 0, 0, 0, 0, 0, 0, 0, 0, 0, 0, 0, 0, 0, 0, 0, 0, 0, 0, 0, 0, 0, 0, 0, 0, 0, 0, 0, 0, 0, 0, 0, 1, 0, 0, 0, 0, 0, 0, 0, 0, 0, 0, 0, 0, 0, 0, 0, 0, 0, 0, 0, 0, 0, 0, 0, 0, 0, 0, 0, 0, 0, 0, 0, 0, 0, 0, 0, 0, 0, 0, 0, 0, 0, 0, 0, 0, 0, 0, 0, 0, 0, 0, 0, 0, 0, 0, 0, 0, 0, 0, 0, 0, 0, 0, 0, 0, 0, 0, 0, 0, 0, 0, 0, 0, 0, 0, 0, 0, 0, 0, 0, 0, 0, 0, 0, 0, 0, 0, 0, 0, 0, 0, 0, 0, 0, 0, 0, 0, 0, 0, 0, 0, 0, 0, 0, 0, 0, 0, 0, 0, 0, 0, 0, 0, 0, 0, 0, 0, 0, 0, 0, 0, 0, 0, 0, 0, 0, 0, 0, 0, 0, 0, 0, 0, 0, 0, 0, 0, 0, 0, 0, 0, 0, 0, 0, 0, 0, 0, 0, 0, 0, 0, 0, 0, 0, 0, 0, 0, 0, 0, 0, 0, 0, 0, 0, 0, 0, 0, 0, 0, 0, 0, 0, 0, 0, 0, 0, 0, 0]	[0, 0, 0, 0, 1, 0, 0, 0, 0, 0, 0, 0, 0, 0, 0, 0, 0, 1, 0, 0, 0, 1, 0, 0, 0, 0, 0, 0, 0, 0, 0, 0, 0, 0, 0, 0, 0, 0, 0, 0, 0, 0, 0, 0, 0, 0, 0, 0, 0, 0, 0, 0, 0, 0, 0, 0, 0, 0, 0, 0, 0, 0, 0, 0, 0, 0, 0, 0, 0, 0, 0, 0, 0, 0, 0, 0, 0, 0, 0, 0, 0, 1, 0, 0, 0, 0, 0, 0, 0, 0, 0, 0, 0, 0, 0, 0, 0, 0, 0, 0, 0, 0, 0, 0, 0, 0, 0, 0, 0, 0, 0, 0, 0, 0, 0, 0, 0, 0, 0, 0, 0, 0, 0, 0, 0, 0, 0, 0, 0, 0, 0, 0, 0, 0, 0, 0, 0, 0, 0, 0, 0, 0, 0, 0, 0, 0, 0, 0, 0, 0, 0, 0, 0, 0, 0, 0, 0, 0, 0, 0, 0, 0, 0, 0, 0, 0, 0, 0, 0, 0, 0, 0, 0, 0, 0, 0, 0, 0, 0, 0, 0, 0, 0, 0, 0, 0, 0, 0, 0, 0, 0, 0, 0, 0, 0, 0, 0, 0, 0, 0, 0, 0, 0, 0, 0, 0, 0, 0, 0, 0, 0, 0, 0, 0, 0, 0, 0, 0, 0, 0, 0, 0, 0, 0, 0, 0, 0, 0, 0, 0, 1, 0, 0, 0, 0, 0, 0, 0, 0, 1, 0, 0, 0, 1, 0, 0, 0, 0, 0, 0, 0, 0, 0, 1, 0, 0, 0, 0, 0, 0, 0, 0, 0, 1, 0, 0, 0, 0, 0, 0, 0, 0, 0, 0, 1, 0, 0, 0, 0, 0, 0, 0, 0, 0, 0, 0, 0, 0, 0, 0, 0, 0, 0, 0, 0, 0, 0, 0, 0, 1, 0, 0, 0, 0, 0, 0, 0, 0, 0, 0, 0, 0, 0, 0, 0, 0, 0, 0, 0, 0, 0, 0, 0, 0, 0, 1, 1, 0, 0, 0, 0, 0, 0, 0, 0, 0, 0, 0, 0, 0, 0, 0, 0, 0, 0, 0, 0, 0, 0, 0, 0]	[619, 1124, 1125, 1362, 2046, 13329, 16450, 18694, 39857, 67010, 83838, 84505, 88739, 88797, 103658, 134100, 134333, 187372, 366274, 366278, 366279, 426660, 3599, 675709, 43354, 179594, 125294, 755100, 650126, 480746, 26280, 25760, 49842, 3859, 560078, 453655, 558106, 442013, 421032, 555972, 180329, 675163, 675238, 418487, 430642, 6723, 1383200, 86466, 27341, 104846, 138594, 12506, 255904, 649637, 407549, 65798, 93895, 675703, 508755, 626453, 1038389, 21523, 506444, 675304, 485902, 230659, 1333, 372385, 33810, 16303, 10358, 328601, 1280, 71516, 1383114, 432232, 127755, 255510, 397524, 1037865, 705778, 365284, 581569, 674961, 500007, 61945, 62111, 487711, 60319, 4941, 1548671, 40542, 171587, 418401, 699372, 341383, 675704, 15217, 119288, 84624, 33576, 153342, 77459, 85305, 83724, 116949, 27340, 371561, 14785, 6968, 675188, 208661, 150882, 132933, 8516, 193281, 227437, 61682, 2131, 94091, 314587, 5582, 305519, 389011, 365538, 1248736, 316787, 675287, 20346, 16847, 27570, 518263, 635, 59519, 155045, 887229, 570147, 406787, 16735, 173, 61706, 497330, 467361, 56432, 377721, 442077, 26386, 418411, 1369605, 3730, 378315, 33664, 1278, 374052, 2247, 675144, 675207, 136161, 328201, 543, 29637, 618127, 112655, 23093, 139210, 1086104, 444750, 61680, 3012, 96107, 418413, 88232, 1377665, 151273, 405365, 304903, 454141, 431141, 11305, 611591, 7736, 397873, 1226008, 448986, 373970, 9372, 497230, 13048, 53623, 139286, 675244, 91783, 297372, 520664, 371745, 28331, 33469, 1369608, 333157, 151923, 53686, 19915, 139099, 104385, 259959, 65494, 577488, 147981, 624161, 27986, 470033, 139241, 76538, 88841, 99024, 371655, 77474, 675068, 51056, 93995, 54547, 686036, 24806, 191342, 42013, 241, 16581, 320522, 2994, 52087, 390877, 583530, 122170, 33373, 38293, 598402, 291960, 75901, 77085, 304798, 5797, 37980, 110803, 364520, 67617, 1450253, 921, 162546, 316539, 1354, 26401, 453570, 401769, 12428, 1043745, 308174, 341382, 2214, 675080, 1376019, 12825, 1378497, 75752, 675152, 675187, 1214046, 209224, 630356, 175447, 27569, 119498, 485738, 6914, 469632, 142808, 149095, 486789, 139225, 51182, 674967, 111185, 454578, 1377257, 325239, 100157, 208749, 445395, 460092, 182921, 65648, 1279, 418421, 33055, 1377329, 1039902, 32459, 33889, 138037, 675173, 111871, 1532240, 673274, 57397, 29005, 403465, 140117, 23199, 28976, 675297, 798263, 17169, 57488, 76766, 675063, 421034, 22873, 430597, 3965, 399361, 23522, 16592, 62182, 8543, 708075, 675142, 15938, 56644, 27112, 1763771, 365248, 495109, 1370, 561914, 252155, 508828, 32027, 618203, 675265, 418845, 674404, 417180, 692572, 554892, 795654, 111060, 22528, 54051, 286065, 10898, 46727, 419596]	[1124, 1125, 2046, 18694, 67010, 83838, 88739, 88797, 103658, 366274, 366278, 426660, 1333, 151273]	[0, 0, 0, 0, 0, 0, 0, 0, 0, 0, 0, 0, 0, 0, 0, 0, 0, 0, 0, 0, 0, 0, 1, 1, 1, 1, 1, 1, 1, 1, 1, 1, 1, 1, 1, 1, 1, 1, 1, 1, 1, 1, 1, 1, 1, 1, 1, 1, 1, 1, 1, 1, 1, 1, 1, 1, 1, 1, 1, 1, 1, 1, 1, 1, 1, 1, 1, 1, 1, 1, 1, 1, 1, 1, 1, 1, 1, 1, 1, 1, 1, 1, 1, 1, 1, 1, 1, 1, 1, 1, 1, 1, 1, 1, 1, 1, 1, 1, 1, 1, 1, 1, 1, 1, 1, 1, 1, 1, 1, 1, 1, 1, 1, 1, 1, 1, 1, 1, 1, 1, 1, 1, 1, 1, 1, 1, 1, 1, 1, 1, 1, 1, 1, 1, 1, 1, 1, 1, 1, 1, 1, 1, 1, 1, 1, 1, 1, 1, 1, 1, 1, 1, 1, 1, 1, 1, 1, 1, 1, 1, 1, 1, 1, 1, 1, 1, 1, 1, 1, 1, 1, 1, 1, 1, 1, 1, 1, 1, 1, 1, 1, 1, 1, 1, 1, 1, 1, 1, 1, 1, 1, 1, 1, 1, 1, 1, 1, 1, 1, 1, 1, 1, 1, 1, 1, 1, 1, 1, 1, 1, 1, 1, 1, 1, 1, 1, 1, 1, 1, 1, 1, 1, 1, 1, 1, 1, 1, 1, 1, 1, 1, 1, 1, 1, 1, 1, 1, 1, 1, 1, 1, 1, 1, 1, 1, 1, 1, 1, 1, 1, 1, 1, 1, 1, 1, 1, 1, 1, 1, 1, 1, 1, 1, 1, 1, 1, 1, 1, 1, 1, 1, 1, 1, 1, 1, 1, 1, 1, 1, 1, 1, 1, 1, 1, 1, 1, 1, 1, 1, 1, 1, 1, 1, 1, 1, 1, 1, 1, 1, 1, 1, 1, 1, 1, 1, 1, 1, 1, 1, 1, 1, 1, 1, 1, 1, 1, 1, 1, 1, 1, 1, 1, 1, 1, 1, 1, 1, 1, 1, 1, 1, 1, 1, 1, 1, 1, 1, 1, 1, 1, 1, 1, 1, 1, 1, 1, 1, 1, 1, 1, 1]	0.2705982203952053	11063.0	Carbonic anhydrase XIV	SINGLE PROTEIN	Homo sapiens	Homo sapiens	0.14285714285714285	0.037037037037037035	0.9644970414201184	0.10989010989010987	0.10582010582010581
Q9ULX7	351	13	0.15384615384615385	338	0.035502958579881665	14.0	337.0	DEPRESSED MOOD	4.333333333333333	0.0896432988430887	[0, 1, 1, 0, 1, 0, 0, 1, 0, 1, 1, 0, 1, 1, 1, 0, 0, 0, 1, 1, 0, 1, 0, 0, 0, 0, 0, 0, 0, 0, 0, 0, 0, 0, 0, 0, 0, 0, 0, 0, 0, 0, 0, 0, 0, 0, 0, 0, 0, 0, 0, 0, 0, 0, 0, 0, 0, 0, 0, 0, 0, 0, 0, 0, 0, 0, 1, 0, 0, 0, 0, 0, 0, 0, 0, 0, 0, 0, 0, 0, 0, 0, 0, 0, 0, 0, 0, 0, 0, 0, 0, 0, 0, 0, 0, 0, 0, 0, 0, 0, 0, 0, 0, 0, 0, 0, 0, 0, 0, 0, 0, 0, 0, 0, 0, 0, 0, 0, 0, 0, 0, 0, 0, 0, 0, 0, 0, 0, 0, 0, 0, 0, 0, 0, 0, 0, 0, 0, 0, 0, 0, 0, 0, 0, 0, 0, 0, 0, 0, 0, 0, 0, 0, 0, 0, 0, 0, 0, 0, 0, 0, 0, 0, 0, 0, 0, 0, 0, 0, 0, 0, 0, 0, 1, 0, 0, 0, 0, 0, 0, 0, 0, 0, 0, 0, 0, 0, 0, 0, 0, 0, 0, 0, 0, 0, 0, 0, 0, 0, 0, 0, 0, 0, 0, 0, 0, 0, 0, 0, 0, 0, 0, 0, 0, 0, 0, 0, 0, 0, 0, 0, 0, 0, 0, 0, 0, 0, 0, 0, 0, 0, 0, 0, 0, 0, 0, 0, 0, 0, 0, 0, 0, 0, 0, 0, 0, 0, 0, 0, 0, 0, 0, 0, 0, 0, 0, 0, 0, 0, 0, 0, 0, 0, 0, 0, 0, 0, 0, 0, 0, 0, 0, 0, 0, 0, 0, 0, 0, 0, 0, 0, 0, 0, 0, 0, 0, 0, 0, 0, 0, 0, 0, 0, 0, 0, 0, 0, 0, 0, 0, 0, 0, 0, 0, 0, 0, 0, 0, 0, 0, 0, 0, 0, 0, 0, 0, 0, 0, 0, 0, 0, 0, 0, 0, 0, 0, 0, 0, 0, 0, 0, 0, 0, 0, 0, 0, 0, 0, 0, 0, 0, 0, 0, 0, 0, 0, 0, 0, 0, 0, 0]	[0, 0, 0, 0, 0, 0, 0, 0, 0, 0, 0, 0, 0, 1, 0, 0, 0, 0, 0, 0, 0, 0, 0, 0, 0, 0, 0, 0, 0, 0, 0, 0, 1, 0, 0, 0, 0, 0, 0, 1, 0, 0, 0, 1, 0, 0, 0, 0, 0, 0, 0, 0, 0, 0, 0, 0, 0, 0, 0, 0, 0, 0, 0, 0, 0, 0, 1, 0, 0, 0, 0, 0, 0, 0, 0, 0, 0, 0, 0, 0, 0, 0, 0, 0, 0, 0, 0, 0, 0, 1, 0, 0, 0, 0, 0, 0, 0, 0, 0, 0, 0, 0, 0, 0, 0, 0, 0, 0, 0, 0, 0, 0, 0, 0, 0, 1, 0, 0, 0, 0, 0, 0, 0, 0, 0, 0, 0, 0, 0, 0, 0, 0, 0, 0, 0, 0, 0, 0, 0, 0, 0, 0, 0, 0, 0, 0, 0, 0, 0, 0, 0, 0, 0, 0, 0, 0, 0, 0, 0, 0, 0, 0, 0, 0, 0, 0, 0, 0, 0, 0, 0, 0, 0, 0, 0, 0, 0, 0, 0, 0, 0, 0, 0, 0, 0, 0, 0, 1, 0, 0, 0, 0, 0, 0, 0, 0, 0, 0, 0, 0, 0, 0, 0, 0, 0, 0, 0, 0, 0, 0, 0, 0, 0, 0, 0, 0, 0, 0, 0, 0, 1, 0, 0, 0, 0, 0, 0, 0, 0, 0, 0, 0, 0, 0, 0, 0, 0, 0, 0, 0, 0, 0, 0, 1, 0, 0, 0, 0, 0, 0, 0, 0, 0, 0, 0, 0, 0, 0, 0, 0, 0, 0, 0, 0, 0, 0, 0, 0, 0, 0, 0, 1, 0, 0, 0, 0, 0, 0, 0, 0, 0, 0, 0, 0, 0, 0, 0, 0, 0, 0, 0, 0, 0, 0, 0, 0, 0, 0, 1, 0, 0, 0, 1, 0, 0, 0, 0, 0, 0, 0, 0, 0, 0, 0, 0, 0, 0, 0, 0, 0, 0, 0, 0, 0, 0, 0, 0, 0, 0, 0, 0, 0, 0, 0, 0, 0, 0, 0, 0, 0, 0, 0, 0, 0, 0, 0, 0, 0, 0, 0, 0]	[619, 1124, 1125, 1362, 2046, 13329, 16450, 18694, 39857, 67010, 83838, 84505, 88739, 88797, 103658, 134100, 134333, 187372, 366274, 366278, 366279, 426660, 3599, 675709, 43354, 179594, 125294, 755100, 650126, 480746, 26280, 25760, 49842, 3859, 560078, 453655, 558106, 442013, 421032, 555972, 180329, 675163, 675238, 418487, 430642, 6723, 1383200, 86466, 27341, 104846, 138594, 12506, 255904, 649637, 407549, 65798, 93895, 675703, 508755, 626453, 1038389, 21523, 506444, 675304, 485902, 230659, 1333, 372385, 33810, 16303, 10358, 328601, 1280, 71516, 1383114, 432232, 127755, 255510, 397524, 1037865, 705778, 365284, 581569, 674961, 500007, 61945, 62111, 487711, 60319, 4941, 1548671, 40542, 171587, 418401, 699372, 341383, 675704, 15217, 119288, 84624, 33576, 153342, 77459, 85305, 83724, 116949, 27340, 371561, 14785, 6968, 675188, 208661, 150882, 132933, 8516, 193281, 227437, 61682, 2131, 94091, 314587, 5582, 305519, 389011, 365538, 1248736, 316787, 675287, 20346, 16847, 27570, 518263, 635, 59519, 155045, 887229, 570147, 406787, 16735, 173, 61706, 497330, 467361, 56432, 377721, 442077, 26386, 418411, 1369605, 3730, 378315, 33664, 1278, 374052, 2247, 675144, 675207, 136161, 328201, 543, 29637, 618127, 112655, 23093, 139210, 1086104, 444750, 61680, 3012, 96107, 418413, 88232, 1377665, 151273, 405365, 304903, 454141, 431141, 11305, 611591, 7736, 397873, 1226008, 448986, 373970, 9372, 497230, 13048, 53623, 139286, 675244, 91783, 297372, 520664, 371745, 28331, 33469, 1369608, 333157, 151923, 53686, 19915, 139099, 104385, 259959, 65494, 577488, 147981, 624161, 27986, 470033, 139241, 76538, 88841, 99024, 371655, 77474, 675068, 51056, 93995, 54547, 686036, 24806, 191342, 42013, 241, 16581, 320522, 2994, 52087, 390877, 583530, 122170, 33373, 38293, 598402, 291960, 75901, 77085, 304798, 5797, 37980, 110803, 364520, 67617, 1450253, 921, 162546, 316539, 1354, 26401, 453570, 401769, 12428, 1043745, 308174, 341382, 2214, 675080, 1376019, 12825, 1378497, 75752, 675152, 675187, 1214046, 209224, 630356, 175447, 27569, 119498, 485738, 6914, 469632, 142808, 149095, 486789, 139225, 51182, 674967, 111185, 454578, 1377257, 325239, 100157, 208749, 445395, 460092, 182921, 65648, 1279, 418421, 33055, 1377329, 1039902, 32459, 33889, 138037, 675173, 111871, 1532240, 673274, 57397, 29005, 403465, 140117, 23199, 28976, 675297, 798263, 17169, 57488, 76766, 675063, 421034, 22873, 430597, 3965, 399361, 23522, 16592, 62182, 8543, 708075, 675142, 15938, 56644, 27112, 1763771, 365248, 495109, 1370, 561914, 252155, 508828, 32027, 618203, 675265, 418845, 674404, 417180, 692572, 554892, 795654, 111060, 22528, 54051, 286065, 10898, 46727, 419596]	[1124, 1125, 2046, 18694, 67010, 83838, 88739, 88797, 103658, 366274, 366278, 426660, 1333, 151273]	[0, 0, 0, 0, 0, 0, 0, 0, 0, 0, 0, 0, 0, 0, 0, 0, 0, 0, 0, 0, 0, 0, 1, 1, 1, 1, 1, 1, 1, 1, 1, 1, 1, 1, 1, 1, 1, 1, 1, 1, 1, 1, 1, 1, 1, 1, 1, 1, 1, 1, 1, 1, 1, 1, 1, 1, 1, 1, 1, 1, 1, 1, 1, 1, 1, 1, 1, 1, 1, 1, 1, 1, 1, 1, 1, 1, 1, 1, 1, 1, 1, 1, 1, 1, 1, 1, 1, 1, 1, 1, 1, 1, 1, 1, 1, 1, 1, 1, 1, 1, 1, 1, 1, 1, 1, 1, 1, 1, 1, 1, 1, 1, 1, 1, 1, 1, 1, 1, 1, 1, 1, 1, 1, 1, 1, 1, 1, 1, 1, 1, 1, 1, 1, 1, 1, 1, 1, 1, 1, 1, 1, 1, 1, 1, 1, 1, 1, 1, 1, 1, 1, 1, 1, 1, 1, 1, 1, 1, 1, 1, 1, 1, 1, 1, 1, 1, 1, 1, 1, 1, 1, 1, 1, 1, 1, 1, 1, 1, 1, 1, 1, 1, 1, 1, 1, 1, 1, 1, 1, 1, 1, 1, 1, 1, 1, 1, 1, 1, 1, 1, 1, 1, 1, 1, 1, 1, 1, 1, 1, 1, 1, 1, 1, 1, 1, 1, 1, 1, 1, 1, 1, 1, 1, 1, 1, 1, 1, 1, 1, 1, 1, 1, 1, 1, 1, 1, 1, 1, 1, 1, 1, 1, 1, 1, 1, 1, 1, 1, 1, 1, 1, 1, 1, 1, 1, 1, 1, 1, 1, 1, 1, 1, 1, 1, 1, 1, 1, 1, 1, 1, 1, 1, 1, 1, 1, 1, 1, 1, 1, 1, 1, 1, 1, 1, 1, 1, 1, 1, 1, 1, 1, 1, 1, 1, 1, 1, 1, 1, 1, 1, 1, 1, 1, 1, 1, 1, 1, 1, 1, 1, 1, 1, 1, 1, 1, 1, 1, 1, 1, 1, 1, 1, 1, 1, 1, 1, 1, 1, 1, 1, 1, 1, 1, 1, 1, 1, 1, 1, 1, 1, 1, 1, 1, 1, 1, 1, 1, 1, 1, 1, 1]	0.2705982203952053	11063.0	Carbonic anhydrase XIV	SINGLE PROTEIN	Homo sapiens	Homo sapiens	0.14285714285714285	0.037037037037037035	0.9644970414201184	0.10989010989010987	0.10582010582010581
Q9ULX7	351	13	0.15384615384615385	338	0.035502958579881665	14.0	337.0	NEOPLASM PROGRESSION	4.333333333333333	0.0896432988430887	[0, 1, 1, 0, 1, 0, 0, 1, 0, 1, 1, 0, 1, 1, 1, 0, 0, 0, 1, 1, 0, 1, 0, 0, 0, 0, 0, 0, 0, 0, 0, 0, 0, 0, 0, 0, 0, 0, 0, 0, 0, 0, 0, 0, 0, 0, 0, 0, 0, 0, 0, 0, 0, 0, 0, 0, 0, 0, 0, 0, 0, 0, 0, 0, 0, 0, 1, 0, 0, 0, 0, 0, 0, 0, 0, 0, 0, 0, 0, 0, 0, 0, 0, 0, 0, 0, 0, 0, 0, 0, 0, 0, 0, 0, 0, 0, 0, 0, 0, 0, 0, 0, 0, 0, 0, 0, 0, 0, 0, 0, 0, 0, 0, 0, 0, 0, 0, 0, 0, 0, 0, 0, 0, 0, 0, 0, 0, 0, 0, 0, 0, 0, 0, 0, 0, 0, 0, 0, 0, 0, 0, 0, 0, 0, 0, 0, 0, 0, 0, 0, 0, 0, 0, 0, 0, 0, 0, 0, 0, 0, 0, 0, 0, 0, 0, 0, 0, 0, 0, 0, 0, 0, 0, 1, 0, 0, 0, 0, 0, 0, 0, 0, 0, 0, 0, 0, 0, 0, 0, 0, 0, 0, 0, 0, 0, 0, 0, 0, 0, 0, 0, 0, 0, 0, 0, 0, 0, 0, 0, 0, 0, 0, 0, 0, 0, 0, 0, 0, 0, 0, 0, 0, 0, 0, 0, 0, 0, 0, 0, 0, 0, 0, 0, 0, 0, 0, 0, 0, 0, 0, 0, 0, 0, 0, 0, 0, 0, 0, 0, 0, 0, 0, 0, 0, 0, 0, 0, 0, 0, 0, 0, 0, 0, 0, 0, 0, 0, 0, 0, 0, 0, 0, 0, 0, 0, 0, 0, 0, 0, 0, 0, 0, 0, 0, 0, 0, 0, 0, 0, 0, 0, 0, 0, 0, 0, 0, 0, 0, 0, 0, 0, 0, 0, 0, 0, 0, 0, 0, 0, 0, 0, 0, 0, 0, 0, 0, 0, 0, 0, 0, 0, 0, 0, 0, 0, 0, 0, 0, 0, 0, 0, 0, 0, 0, 0, 0, 0, 0, 0, 0, 0, 0, 0, 0, 0, 0, 0, 0, 0, 0, 0]	[0, 0, 0, 0, 0, 0, 0, 0, 0, 0, 1, 0, 0, 1, 0, 0, 0, 0, 0, 0, 0, 0, 0, 0, 0, 0, 0, 0, 0, 0, 0, 0, 0, 0, 0, 0, 0, 0, 0, 1, 0, 0, 0, 0, 0, 0, 0, 0, 0, 0, 0, 0, 0, 0, 0, 0, 0, 0, 0, 0, 0, 0, 0, 0, 0, 0, 0, 1, 0, 0, 0, 0, 0, 0, 0, 0, 0, 0, 0, 0, 0, 0, 1, 0, 0, 0, 0, 0, 0, 0, 0, 0, 0, 0, 0, 0, 0, 0, 0, 0, 0, 0, 0, 0, 0, 0, 0, 0, 0, 1, 0, 0, 0, 0, 0, 0, 0, 0, 0, 0, 0, 0, 0, 0, 1, 0, 0, 0, 0, 0, 0, 0, 0, 0, 0, 0, 0, 0, 0, 1, 0, 0, 0, 0, 0, 0, 0, 0, 0, 0, 0, 0, 0, 0, 0, 0, 0, 0, 0, 0, 0, 0, 0, 1, 0, 0, 0, 0, 0, 0, 0, 0, 0, 0, 0, 0, 0, 0, 0, 0, 0, 0, 0, 0, 0, 0, 0, 0, 0, 0, 0, 0, 0, 0, 0, 0, 0, 0, 0, 0, 0, 1, 0, 0, 0, 0, 0, 0, 0, 0, 0, 0, 0, 0, 0, 0, 0, 0, 0, 0, 0, 0, 0, 0, 0, 0, 0, 0, 0, 0, 0, 0, 0, 0, 0, 0, 0, 1, 0, 1, 0, 0, 0, 0, 0, 0, 0, 0, 0, 0, 0, 0, 0, 0, 0, 0, 0, 0, 0, 0, 0, 0, 0, 0, 0, 0, 0, 0, 0, 0, 0, 0, 0, 0, 0, 0, 0, 0, 0, 0, 0, 0, 0, 0, 0, 0, 0, 0, 0, 0, 0, 0, 0, 0, 0, 0, 0, 0, 0, 0, 0, 0, 0, 0, 0, 0, 0, 0, 0, 0, 0, 0, 0, 0, 0, 0, 0, 0, 0, 0, 0, 0, 0, 0, 0, 0, 0, 0, 0, 0, 0, 0, 0, 0, 0, 0, 0, 0, 0, 0, 0, 0, 0, 0, 0, 1, 0, 0, 0, 0, 0]	[619, 1124, 1125, 1362, 2046, 13329, 16450, 18694, 39857, 67010, 83838, 84505, 88739, 88797, 103658, 134100, 134333, 187372, 366274, 366278, 366279, 426660, 3599, 675709, 43354, 179594, 125294, 755100, 650126, 480746, 26280, 25760, 49842, 3859, 560078, 453655, 558106, 442013, 421032, 555972, 180329, 675163, 675238, 418487, 430642, 6723, 1383200, 86466, 27341, 104846, 138594, 12506, 255904, 649637, 407549, 65798, 93895, 675703, 508755, 626453, 1038389, 21523, 506444, 675304, 485902, 230659, 1333, 372385, 33810, 16303, 10358, 328601, 1280, 71516, 1383114, 432232, 127755, 255510, 397524, 1037865, 705778, 365284, 581569, 674961, 500007, 61945, 62111, 487711, 60319, 4941, 1548671, 40542, 171587, 418401, 699372, 341383, 675704, 15217, 119288, 84624, 33576, 153342, 77459, 85305, 83724, 116949, 27340, 371561, 14785, 6968, 675188, 208661, 150882, 132933, 8516, 193281, 227437, 61682, 2131, 94091, 314587, 5582, 305519, 389011, 365538, 1248736, 316787, 675287, 20346, 16847, 27570, 518263, 635, 59519, 155045, 887229, 570147, 406787, 16735, 173, 61706, 497330, 467361, 56432, 377721, 442077, 26386, 418411, 1369605, 3730, 378315, 33664, 1278, 374052, 2247, 675144, 675207, 136161, 328201, 543, 29637, 618127, 112655, 23093, 139210, 1086104, 444750, 61680, 3012, 96107, 418413, 88232, 1377665, 151273, 405365, 304903, 454141, 431141, 11305, 611591, 7736, 397873, 1226008, 448986, 373970, 9372, 497230, 13048, 53623, 139286, 675244, 91783, 297372, 520664, 371745, 28331, 33469, 1369608, 333157, 151923, 53686, 19915, 139099, 104385, 259959, 65494, 577488, 147981, 624161, 27986, 470033, 139241, 76538, 88841, 99024, 371655, 77474, 675068, 51056, 93995, 54547, 686036, 24806, 191342, 42013, 241, 16581, 320522, 2994, 52087, 390877, 583530, 122170, 33373, 38293, 598402, 291960, 75901, 77085, 304798, 5797, 37980, 110803, 364520, 67617, 1450253, 921, 162546, 316539, 1354, 26401, 453570, 401769, 12428, 1043745, 308174, 341382, 2214, 675080, 1376019, 12825, 1378497, 75752, 675152, 675187, 1214046, 209224, 630356, 175447, 27569, 119498, 485738, 6914, 469632, 142808, 149095, 486789, 139225, 51182, 674967, 111185, 454578, 1377257, 325239, 100157, 208749, 445395, 460092, 182921, 65648, 1279, 418421, 33055, 1377329, 1039902, 32459, 33889, 138037, 675173, 111871, 1532240, 673274, 57397, 29005, 403465, 140117, 23199, 28976, 675297, 798263, 17169, 57488, 76766, 675063, 421034, 22873, 430597, 3965, 399361, 23522, 16592, 62182, 8543, 708075, 675142, 15938, 56644, 27112, 1763771, 365248, 495109, 1370, 561914, 252155, 508828, 32027, 618203, 675265, 418845, 674404, 417180, 692572, 554892, 795654, 111060, 22528, 54051, 286065, 10898, 46727, 419596]	[1124, 1125, 2046, 18694, 67010, 83838, 88739, 88797, 103658, 366274, 366278, 426660, 1333, 151273]	[0, 0, 0, 0, 0, 0, 0, 0, 0, 0, 0, 0, 0, 0, 0, 0, 0, 0, 0, 0, 0, 0, 1, 1, 1, 1, 1, 1, 1, 1, 1, 1, 1, 1, 1, 1, 1, 1, 1, 1, 1, 1, 1, 1, 1, 1, 1, 1, 1, 1, 1, 1, 1, 1, 1, 1, 1, 1, 1, 1, 1, 1, 1, 1, 1, 1, 1, 1, 1, 1, 1, 1, 1, 1, 1, 1, 1, 1, 1, 1, 1, 1, 1, 1, 1, 1, 1, 1, 1, 1, 1, 1, 1, 1, 1, 1, 1, 1, 1, 1, 1, 1, 1, 1, 1, 1, 1, 1, 1, 1, 1, 1, 1, 1, 1, 1, 1, 1, 1, 1, 1, 1, 1, 1, 1, 1, 1, 1, 1, 1, 1, 1, 1, 1, 1, 1, 1, 1, 1, 1, 1, 1, 1, 1, 1, 1, 1, 1, 1, 1, 1, 1, 1, 1, 1, 1, 1, 1, 1, 1, 1, 1, 1, 1, 1, 1, 1, 1, 1, 1, 1, 1, 1, 1, 1, 1, 1, 1, 1, 1, 1, 1, 1, 1, 1, 1, 1, 1, 1, 1, 1, 1, 1, 1, 1, 1, 1, 1, 1, 1, 1, 1, 1, 1, 1, 1, 1, 1, 1, 1, 1, 1, 1, 1, 1, 1, 1, 1, 1, 1, 1, 1, 1, 1, 1, 1, 1, 1, 1, 1, 1, 1, 1, 1, 1, 1, 1, 1, 1, 1, 1, 1, 1, 1, 1, 1, 1, 1, 1, 1, 1, 1, 1, 1, 1, 1, 1, 1, 1, 1, 1, 1, 1, 1, 1, 1, 1, 1, 1, 1, 1, 1, 1, 1, 1, 1, 1, 1, 1, 1, 1, 1, 1, 1, 1, 1, 1, 1, 1, 1, 1, 1, 1, 1, 1, 1, 1, 1, 1, 1, 1, 1, 1, 1, 1, 1, 1, 1, 1, 1, 1, 1, 1, 1, 1, 1, 1, 1, 1, 1, 1, 1, 1, 1, 1, 1, 1, 1, 1, 1, 1, 1, 1, 1, 1, 1, 1, 1, 1, 1, 1, 1, 1, 1, 1, 1, 1, 1, 1, 1, 1]	0.2705982203952053	11063.0	Carbonic anhydrase XIV	SINGLE PROTEIN	Homo sapiens	Homo sapiens	0.14285714285714285	0.037037037037037035	0.9644970414201184	0.10989010989010987	0.10582010582010581
Q9ULX7	351	13	0.15384615384615385	338	0.035502958579881665	14.0	337.0	AORTIC CALCIFICATION	4.333333333333333	0.0896432988430887	[0, 1, 1, 0, 1, 0, 0, 1, 0, 1, 1, 0, 1, 1, 1, 0, 0, 0, 1, 1, 0, 1, 0, 0, 0, 0, 0, 0, 0, 0, 0, 0, 0, 0, 0, 0, 0, 0, 0, 0, 0, 0, 0, 0, 0, 0, 0, 0, 0, 0, 0, 0, 0, 0, 0, 0, 0, 0, 0, 0, 0, 0, 0, 0, 0, 0, 1, 0, 0, 0, 0, 0, 0, 0, 0, 0, 0, 0, 0, 0, 0, 0, 0, 0, 0, 0, 0, 0, 0, 0, 0, 0, 0, 0, 0, 0, 0, 0, 0, 0, 0, 0, 0, 0, 0, 0, 0, 0, 0, 0, 0, 0, 0, 0, 0, 0, 0, 0, 0, 0, 0, 0, 0, 0, 0, 0, 0, 0, 0, 0, 0, 0, 0, 0, 0, 0, 0, 0, 0, 0, 0, 0, 0, 0, 0, 0, 0, 0, 0, 0, 0, 0, 0, 0, 0, 0, 0, 0, 0, 0, 0, 0, 0, 0, 0, 0, 0, 0, 0, 0, 0, 0, 0, 1, 0, 0, 0, 0, 0, 0, 0, 0, 0, 0, 0, 0, 0, 0, 0, 0, 0, 0, 0, 0, 0, 0, 0, 0, 0, 0, 0, 0, 0, 0, 0, 0, 0, 0, 0, 0, 0, 0, 0, 0, 0, 0, 0, 0, 0, 0, 0, 0, 0, 0, 0, 0, 0, 0, 0, 0, 0, 0, 0, 0, 0, 0, 0, 0, 0, 0, 0, 0, 0, 0, 0, 0, 0, 0, 0, 0, 0, 0, 0, 0, 0, 0, 0, 0, 0, 0, 0, 0, 0, 0, 0, 0, 0, 0, 0, 0, 0, 0, 0, 0, 0, 0, 0, 0, 0, 0, 0, 0, 0, 0, 0, 0, 0, 0, 0, 0, 0, 0, 0, 0, 0, 0, 0, 0, 0, 0, 0, 0, 0, 0, 0, 0, 0, 0, 0, 0, 0, 0, 0, 0, 0, 0, 0, 0, 0, 0, 0, 0, 0, 0, 0, 0, 0, 0, 0, 0, 0, 0, 0, 0, 0, 0, 0, 0, 0, 0, 0, 0, 0, 0, 0, 0, 0, 0, 0, 0, 0]	[0, 0, 0, 0, 0, 0, 0, 1, 0, 0, 1, 0, 0, 0, 0, 0, 0, 1, 0, 0, 0, 0, 0, 0, 0, 0, 1, 0, 0, 0, 0, 0, 0, 0, 1, 0, 0, 0, 0, 0, 0, 0, 0, 0, 0, 1, 0, 0, 0, 0, 0, 0, 0, 0, 0, 0, 0, 0, 0, 0, 0, 0, 0, 0, 0, 0, 0, 0, 0, 0, 0, 0, 0, 0, 0, 0, 0, 0, 0, 0, 0, 0, 0, 0, 0, 0, 0, 0, 0, 0, 0, 0, 0, 0, 0, 0, 0, 0, 0, 0, 0, 0, 0, 0, 1, 0, 0, 0, 0, 1, 0, 0, 0, 0, 0, 0, 0, 0, 0, 0, 0, 0, 0, 0, 0, 0, 0, 0, 0, 1, 0, 0, 0, 0, 0, 0, 0, 0, 0, 0, 0, 0, 0, 0, 0, 0, 0, 0, 0, 0, 0, 0, 0, 0, 0, 0, 0, 0, 0, 0, 0, 0, 0, 0, 0, 0, 0, 0, 0, 0, 0, 0, 0, 0, 0, 0, 0, 0, 0, 0, 0, 0, 0, 0, 0, 0, 0, 0, 0, 0, 0, 0, 0, 0, 0, 0, 0, 0, 0, 0, 0, 1, 0, 0, 0, 0, 0, 0, 0, 0, 0, 0, 0, 0, 0, 0, 0, 0, 0, 0, 0, 0, 0, 0, 0, 1, 0, 0, 0, 0, 0, 0, 0, 0, 0, 0, 0, 0, 0, 0, 0, 0, 0, 0, 0, 0, 0, 0, 0, 0, 0, 0, 0, 1, 0, 0, 0, 0, 0, 0, 0, 0, 0, 0, 0, 0, 0, 0, 0, 0, 0, 0, 0, 0, 0, 0, 0, 0, 0, 0, 0, 0, 0, 0, 0, 0, 0, 0, 0, 0, 0, 0, 0, 0, 0, 0, 0, 0, 0, 0, 0, 0, 0, 0, 0, 0, 0, 0, 0, 0, 0, 0, 0, 0, 0, 0, 0, 0, 0, 0, 0, 0, 0, 0, 0, 0, 0, 0, 0, 0, 0, 0, 0, 0, 0, 0, 0, 0, 0, 0, 0, 0, 0, 0, 0, 1, 0, 0, 0, 0, 0]	[619, 1124, 1125, 1362, 2046, 13329, 16450, 18694, 39857, 67010, 83838, 84505, 88739, 88797, 103658, 134100, 134333, 187372, 366274, 366278, 366279, 426660, 3599, 675709, 43354, 179594, 125294, 755100, 650126, 480746, 26280, 25760, 49842, 3859, 560078, 453655, 558106, 442013, 421032, 555972, 180329, 675163, 675238, 418487, 430642, 6723, 1383200, 86466, 27341, 104846, 138594, 12506, 255904, 649637, 407549, 65798, 93895, 675703, 508755, 626453, 1038389, 21523, 506444, 675304, 485902, 230659, 1333, 372385, 33810, 16303, 10358, 328601, 1280, 71516, 1383114, 432232, 127755, 255510, 397524, 1037865, 705778, 365284, 581569, 674961, 500007, 61945, 62111, 487711, 60319, 4941, 1548671, 40542, 171587, 418401, 699372, 341383, 675704, 15217, 119288, 84624, 33576, 153342, 77459, 85305, 83724, 116949, 27340, 371561, 14785, 6968, 675188, 208661, 150882, 132933, 8516, 193281, 227437, 61682, 2131, 94091, 314587, 5582, 305519, 389011, 365538, 1248736, 316787, 675287, 20346, 16847, 27570, 518263, 635, 59519, 155045, 887229, 570147, 406787, 16735, 173, 61706, 497330, 467361, 56432, 377721, 442077, 26386, 418411, 1369605, 3730, 378315, 33664, 1278, 374052, 2247, 675144, 675207, 136161, 328201, 543, 29637, 618127, 112655, 23093, 139210, 1086104, 444750, 61680, 3012, 96107, 418413, 88232, 1377665, 151273, 405365, 304903, 454141, 431141, 11305, 611591, 7736, 397873, 1226008, 448986, 373970, 9372, 497230, 13048, 53623, 139286, 675244, 91783, 297372, 520664, 371745, 28331, 33469, 1369608, 333157, 151923, 53686, 19915, 139099, 104385, 259959, 65494, 577488, 147981, 624161, 27986, 470033, 139241, 76538, 88841, 99024, 371655, 77474, 675068, 51056, 93995, 54547, 686036, 24806, 191342, 42013, 241, 16581, 320522, 2994, 52087, 390877, 583530, 122170, 33373, 38293, 598402, 291960, 75901, 77085, 304798, 5797, 37980, 110803, 364520, 67617, 1450253, 921, 162546, 316539, 1354, 26401, 453570, 401769, 12428, 1043745, 308174, 341382, 2214, 675080, 1376019, 12825, 1378497, 75752, 675152, 675187, 1214046, 209224, 630356, 175447, 27569, 119498, 485738, 6914, 469632, 142808, 149095, 486789, 139225, 51182, 674967, 111185, 454578, 1377257, 325239, 100157, 208749, 445395, 460092, 182921, 65648, 1279, 418421, 33055, 1377329, 1039902, 32459, 33889, 138037, 675173, 111871, 1532240, 673274, 57397, 29005, 403465, 140117, 23199, 28976, 675297, 798263, 17169, 57488, 76766, 675063, 421034, 22873, 430597, 3965, 399361, 23522, 16592, 62182, 8543, 708075, 675142, 15938, 56644, 27112, 1763771, 365248, 495109, 1370, 561914, 252155, 508828, 32027, 618203, 675265, 418845, 674404, 417180, 692572, 554892, 795654, 111060, 22528, 54051, 286065, 10898, 46727, 419596]	[1124, 1125, 2046, 18694, 67010, 83838, 88739, 88797, 103658, 366274, 366278, 426660, 1333, 151273]	[0, 0, 0, 0, 0, 0, 0, 0, 0, 0, 0, 0, 0, 0, 0, 0, 0, 0, 0, 0, 0, 0, 1, 1, 1, 1, 1, 1, 1, 1, 1, 1, 1, 1, 1, 1, 1, 1, 1, 1, 1, 1, 1, 1, 1, 1, 1, 1, 1, 1, 1, 1, 1, 1, 1, 1, 1, 1, 1, 1, 1, 1, 1, 1, 1, 1, 1, 1, 1, 1, 1, 1, 1, 1, 1, 1, 1, 1, 1, 1, 1, 1, 1, 1, 1, 1, 1, 1, 1, 1, 1, 1, 1, 1, 1, 1, 1, 1, 1, 1, 1, 1, 1, 1, 1, 1, 1, 1, 1, 1, 1, 1, 1, 1, 1, 1, 1, 1, 1, 1, 1, 1, 1, 1, 1, 1, 1, 1, 1, 1, 1, 1, 1, 1, 1, 1, 1, 1, 1, 1, 1, 1, 1, 1, 1, 1, 1, 1, 1, 1, 1, 1, 1, 1, 1, 1, 1, 1, 1, 1, 1, 1, 1, 1, 1, 1, 1, 1, 1, 1, 1, 1, 1, 1, 1, 1, 1, 1, 1, 1, 1, 1, 1, 1, 1, 1, 1, 1, 1, 1, 1, 1, 1, 1, 1, 1, 1, 1, 1, 1, 1, 1, 1, 1, 1, 1, 1, 1, 1, 1, 1, 1, 1, 1, 1, 1, 1, 1, 1, 1, 1, 1, 1, 1, 1, 1, 1, 1, 1, 1, 1, 1, 1, 1, 1, 1, 1, 1, 1, 1, 1, 1, 1, 1, 1, 1, 1, 1, 1, 1, 1, 1, 1, 1, 1, 1, 1, 1, 1, 1, 1, 1, 1, 1, 1, 1, 1, 1, 1, 1, 1, 1, 1, 1, 1, 1, 1, 1, 1, 1, 1, 1, 1, 1, 1, 1, 1, 1, 1, 1, 1, 1, 1, 1, 1, 1, 1, 1, 1, 1, 1, 1, 1, 1, 1, 1, 1, 1, 1, 1, 1, 1, 1, 1, 1, 1, 1, 1, 1, 1, 1, 1, 1, 1, 1, 1, 1, 1, 1, 1, 1, 1, 1, 1, 1, 1, 1, 1, 1, 1, 1, 1, 1, 1, 1, 1, 1, 1, 1, 1, 1]	0.2705982203952053	11063.0	Carbonic anhydrase XIV	SINGLE PROTEIN	Homo sapiens	Homo sapiens	0.14285714285714285	0.037037037037037035	0.9644970414201184	0.10989010989010987	0.10582010582010581
Q9ULX7	351	14	0.14285714285714285	337	0.03560830860534125	14.0	337.0	PULMONARY ALVEOLAR HAEMORRHAGE	4.011904761904762	0.10221232627522417	[0, 1, 1, 0, 1, 0, 0, 1, 0, 1, 1, 0, 1, 1, 1, 0, 0, 0, 1, 1, 0, 1, 0, 0, 0, 0, 0, 0, 0, 0, 0, 0, 0, 0, 0, 0, 0, 0, 0, 0, 0, 0, 0, 0, 0, 0, 0, 0, 0, 0, 0, 0, 0, 0, 0, 0, 0, 0, 0, 0, 0, 0, 0, 0, 0, 0, 1, 0, 0, 0, 0, 0, 0, 0, 0, 0, 0, 0, 0, 0, 0, 0, 0, 0, 0, 0, 0, 0, 0, 0, 0, 0, 0, 0, 0, 0, 0, 0, 0, 0, 0, 0, 0, 0, 0, 0, 0, 0, 0, 0, 0, 0, 0, 0, 0, 0, 0, 0, 0, 0, 0, 0, 0, 0, 0, 0, 0, 0, 0, 0, 0, 0, 0, 0, 0, 0, 0, 0, 0, 0, 0, 0, 0, 0, 0, 0, 0, 0, 0, 0, 0, 0, 0, 0, 0, 0, 0, 0, 0, 0, 0, 0, 0, 0, 0, 0, 0, 0, 0, 0, 0, 0, 0, 1, 0, 0, 0, 0, 0, 0, 0, 0, 0, 0, 0, 0, 0, 0, 0, 0, 0, 0, 0, 0, 0, 0, 0, 0, 0, 0, 0, 0, 0, 0, 0, 0, 0, 0, 0, 0, 0, 0, 0, 0, 0, 0, 0, 0, 0, 0, 0, 0, 0, 0, 0, 0, 0, 0, 0, 0, 0, 0, 0, 0, 0, 0, 0, 0, 0, 0, 0, 0, 0, 0, 0, 0, 0, 0, 0, 0, 0, 0, 0, 0, 0, 0, 0, 0, 0, 0, 0, 0, 0, 0, 0, 0, 0, 0, 0, 0, 0, 0, 0, 0, 0, 0, 0, 0, 0, 0, 0, 0, 0, 0, 0, 0, 0, 0, 0, 0, 0, 0, 0, 0, 0, 0, 0, 0, 0, 0, 0, 0, 0, 0, 0, 0, 0, 0, 0, 0, 0, 0, 0, 0, 0, 0, 0, 0, 0, 0, 0, 0, 0, 0, 0, 0, 0, 0, 0, 0, 0, 0, 0, 0, 0, 0, 0, 0, 0, 0, 0, 0, 0, 0, 0, 0, 0, 0, 0, 0, 0]	[0, 0, 0, 0, 1, 0, 0, 0, 0, 0, 0, 1, 0, 1, 0, 0, 0, 1, 0, 0, 0, 0, 0, 0, 0, 0, 0, 0, 0, 0, 0, 0, 0, 0, 0, 0, 0, 1, 0, 0, 0, 0, 0, 0, 0, 0, 0, 0, 0, 0, 0, 0, 0, 0, 0, 0, 0, 0, 0, 0, 0, 0, 0, 0, 0, 0, 0, 0, 0, 0, 0, 1, 0, 0, 0, 0, 0, 0, 0, 0, 0, 0, 0, 0, 0, 0, 0, 0, 1, 0, 0, 0, 0, 0, 0, 0, 0, 0, 0, 0, 0, 0, 0, 0, 0, 0, 0, 0, 0, 0, 0, 0, 0, 0, 0, 0, 0, 1, 0, 0, 0, 0, 0, 0, 0, 0, 0, 0, 0, 0, 0, 0, 0, 0, 0, 0, 0, 0, 0, 0, 0, 0, 0, 0, 0, 0, 0, 0, 0, 0, 0, 0, 0, 0, 0, 0, 0, 0, 0, 0, 0, 0, 0, 0, 0, 0, 0, 0, 0, 0, 0, 0, 0, 0, 0, 0, 0, 0, 0, 0, 0, 0, 0, 0, 0, 0, 0, 0, 0, 0, 0, 0, 0, 0, 0, 0, 0, 0, 0, 0, 0, 0, 0, 0, 0, 0, 0, 0, 0, 1, 0, 0, 0, 0, 0, 0, 0, 0, 0, 0, 0, 0, 0, 0, 0, 0, 0, 0, 0, 0, 0, 0, 0, 0, 0, 0, 0, 1, 0, 0, 0, 0, 0, 0, 0, 0, 0, 0, 0, 0, 0, 0, 0, 1, 0, 0, 0, 0, 0, 1, 0, 0, 0, 0, 0, 0, 0, 0, 0, 0, 0, 0, 0, 0, 1, 0, 0, 0, 1, 0, 0, 0, 0, 0, 0, 0, 0, 0, 0, 0, 0, 0, 0, 0, 0, 0, 0, 0, 0, 0, 0, 0, 0, 0, 0, 0, 0, 0, 0, 0, 0, 0, 0, 0, 0, 0, 0, 0, 0, 0, 0, 0, 0, 0, 0, 0, 0, 0, 0, 0, 0, 0, 0, 0, 0, 0, 0, 0, 0, 0, 0, 0, 0, 0, 0, 0, 0, 0, 0, 0, 0]	[619, 1124, 1125, 1362, 2046, 13329, 16450, 18694, 39857, 67010, 83838, 84505, 88739, 88797, 103658, 134100, 134333, 187372, 366274, 366278, 366279, 426660, 3599, 675709, 43354, 179594, 125294, 755100, 650126, 480746, 26280, 25760, 49842, 3859, 560078, 453655, 558106, 442013, 421032, 555972, 180329, 675163, 675238, 418487, 430642, 6723, 1383200, 86466, 27341, 104846, 138594, 12506, 255904, 649637, 407549, 65798, 93895, 675703, 508755, 626453, 1038389, 21523, 506444, 675304, 485902, 230659, 1333, 372385, 33810, 16303, 10358, 328601, 1280, 71516, 1383114, 432232, 127755, 255510, 397524, 1037865, 705778, 365284, 581569, 674961, 500007, 61945, 62111, 487711, 60319, 4941, 1548671, 40542, 171587, 418401, 699372, 341383, 675704, 15217, 119288, 84624, 33576, 153342, 77459, 85305, 83724, 116949, 27340, 371561, 14785, 6968, 675188, 208661, 150882, 132933, 8516, 193281, 227437, 61682, 2131, 94091, 314587, 5582, 305519, 389011, 365538, 1248736, 316787, 675287, 20346, 16847, 27570, 518263, 635, 59519, 155045, 887229, 570147, 406787, 16735, 173, 61706, 497330, 467361, 56432, 377721, 442077, 26386, 418411, 1369605, 3730, 378315, 33664, 1278, 374052, 2247, 675144, 675207, 136161, 328201, 543, 29637, 618127, 112655, 23093, 139210, 1086104, 444750, 61680, 3012, 96107, 418413, 88232, 1377665, 151273, 405365, 304903, 454141, 431141, 11305, 611591, 7736, 397873, 1226008, 448986, 373970, 9372, 497230, 13048, 53623, 139286, 675244, 91783, 297372, 520664, 371745, 28331, 33469, 1369608, 333157, 151923, 53686, 19915, 139099, 104385, 259959, 65494, 577488, 147981, 624161, 27986, 470033, 139241, 76538, 88841, 99024, 371655, 77474, 675068, 51056, 93995, 54547, 686036, 24806, 191342, 42013, 241, 16581, 320522, 2994, 52087, 390877, 583530, 122170, 33373, 38293, 598402, 291960, 75901, 77085, 304798, 5797, 37980, 110803, 364520, 67617, 1450253, 921, 162546, 316539, 1354, 26401, 453570, 401769, 12428, 1043745, 308174, 341382, 2214, 675080, 1376019, 12825, 1378497, 75752, 675152, 675187, 1214046, 209224, 630356, 175447, 27569, 119498, 485738, 6914, 469632, 142808, 149095, 486789, 139225, 51182, 674967, 111185, 454578, 1377257, 325239, 100157, 208749, 445395, 460092, 182921, 65648, 1279, 418421, 33055, 1377329, 1039902, 32459, 33889, 138037, 675173, 111871, 1532240, 673274, 57397, 29005, 403465, 140117, 23199, 28976, 675297, 798263, 17169, 57488, 76766, 675063, 421034, 22873, 430597, 3965, 399361, 23522, 16592, 62182, 8543, 708075, 675142, 15938, 56644, 27112, 1763771, 365248, 495109, 1370, 561914, 252155, 508828, 32027, 618203, 675265, 418845, 674404, 417180, 692572, 554892, 795654, 111060, 22528, 54051, 286065, 10898, 46727, 419596]	[1124, 1125, 2046, 18694, 67010, 83838, 88739, 88797, 103658, 366274, 366278, 426660, 1333, 151273]	[0, 0, 0, 0, 0, 0, 0, 0, 0, 0, 0, 0, 0, 0, 0, 0, 0, 0, 0, 0, 0, 0, 1, 1, 1, 1, 1, 1, 1, 1, 1, 1, 1, 1, 1, 1, 1, 1, 1, 1, 1, 1, 1, 1, 1, 1, 1, 1, 1, 1, 1, 1, 1, 1, 1, 1, 1, 1, 1, 1, 1, 1, 1, 1, 1, 1, 1, 1, 1, 1, 1, 1, 1, 1, 1, 1, 1, 1, 1, 1, 1, 1, 1, 1, 1, 1, 1, 1, 1, 1, 1, 1, 1, 1, 1, 1, 1, 1, 1, 1, 1, 1, 1, 1, 1, 1, 1, 1, 1, 1, 1, 1, 1, 1, 1, 1, 1, 1, 1, 1, 1, 1, 1, 1, 1, 1, 1, 1, 1, 1, 1, 1, 1, 1, 1, 1, 1, 1, 1, 1, 1, 1, 1, 1, 1, 1, 1, 1, 1, 1, 1, 1, 1, 1, 1, 1, 1, 1, 1, 1, 1, 1, 1, 1, 1, 1, 1, 1, 1, 1, 1, 1, 1, 1, 1, 1, 1, 1, 1, 1, 1, 1, 1, 1, 1, 1, 1, 1, 1, 1, 1, 1, 1, 1, 1, 1, 1, 1, 1, 1, 1, 1, 1, 1, 1, 1, 1, 1, 1, 1, 1, 1, 1, 1, 1, 1, 1, 1, 1, 1, 1, 1, 1, 1, 1, 1, 1, 1, 1, 1, 1, 1, 1, 1, 1, 1, 1, 1, 1, 1, 1, 1, 1, 1, 1, 1, 1, 1, 1, 1, 1, 1, 1, 1, 1, 1, 1, 1, 1, 1, 1, 1, 1, 1, 1, 1, 1, 1, 1, 1, 1, 1, 1, 1, 1, 1, 1, 1, 1, 1, 1, 1, 1, 1, 1, 1, 1, 1, 1, 1, 1, 1, 1, 1, 1, 1, 1, 1, 1, 1, 1, 1, 1, 1, 1, 1, 1, 1, 1, 1, 1, 1, 1, 1, 1, 1, 1, 1, 1, 1, 1, 1, 1, 1, 1, 1, 1, 1, 1, 1, 1, 1, 1, 1, 1, 1, 1, 1, 1, 1, 1, 1, 1, 1, 1, 1, 1, 1, 1, 1, 1]	0.2705982203952053	11063.0	Carbonic anhydrase XIV	SINGLE PROTEIN	Homo sapiens	Homo sapiens	0.14285714285714285	0.039886039886039885	0.9643916913946587	0.1072488342518016	0.10297110297110296
Q9ULX7	351	15	0.13333333333333333	336	0.03571428571428571	14.0	337.0	DYSURIA	3.733333333333333	0.11526621233235396	[0, 1, 1, 0, 1, 0, 0, 1, 0, 1, 1, 0, 1, 1, 1, 0, 0, 0, 1, 1, 0, 1, 0, 0, 0, 0, 0, 0, 0, 0, 0, 0, 0, 0, 0, 0, 0, 0, 0, 0, 0, 0, 0, 0, 0, 0, 0, 0, 0, 0, 0, 0, 0, 0, 0, 0, 0, 0, 0, 0, 0, 0, 0, 0, 0, 0, 1, 0, 0, 0, 0, 0, 0, 0, 0, 0, 0, 0, 0, 0, 0, 0, 0, 0, 0, 0, 0, 0, 0, 0, 0, 0, 0, 0, 0, 0, 0, 0, 0, 0, 0, 0, 0, 0, 0, 0, 0, 0, 0, 0, 0, 0, 0, 0, 0, 0, 0, 0, 0, 0, 0, 0, 0, 0, 0, 0, 0, 0, 0, 0, 0, 0, 0, 0, 0, 0, 0, 0, 0, 0, 0, 0, 0, 0, 0, 0, 0, 0, 0, 0, 0, 0, 0, 0, 0, 0, 0, 0, 0, 0, 0, 0, 0, 0, 0, 0, 0, 0, 0, 0, 0, 0, 0, 1, 0, 0, 0, 0, 0, 0, 0, 0, 0, 0, 0, 0, 0, 0, 0, 0, 0, 0, 0, 0, 0, 0, 0, 0, 0, 0, 0, 0, 0, 0, 0, 0, 0, 0, 0, 0, 0, 0, 0, 0, 0, 0, 0, 0, 0, 0, 0, 0, 0, 0, 0, 0, 0, 0, 0, 0, 0, 0, 0, 0, 0, 0, 0, 0, 0, 0, 0, 0, 0, 0, 0, 0, 0, 0, 0, 0, 0, 0, 0, 0, 0, 0, 0, 0, 0, 0, 0, 0, 0, 0, 0, 0, 0, 0, 0, 0, 0, 0, 0, 0, 0, 0, 0, 0, 0, 0, 0, 0, 0, 0, 0, 0, 0, 0, 0, 0, 0, 0, 0, 0, 0, 0, 0, 0, 0, 0, 0, 0, 0, 0, 0, 0, 0, 0, 0, 0, 0, 0, 0, 0, 0, 0, 0, 0, 0, 0, 0, 0, 0, 0, 0, 0, 0, 0, 0, 0, 0, 0, 0, 0, 0, 0, 0, 0, 0, 0, 0, 0, 0, 0, 0, 0, 0, 0, 0, 0, 0]	[0, 0, 0, 0, 0, 0, 0, 0, 0, 0, 0, 0, 0, 1, 0, 0, 0, 0, 0, 0, 0, 1, 0, 0, 0, 0, 0, 0, 0, 0, 0, 0, 0, 0, 0, 0, 0, 0, 0, 0, 0, 1, 0, 0, 0, 0, 0, 0, 0, 0, 0, 0, 0, 0, 0, 0, 0, 0, 0, 0, 0, 0, 0, 0, 0, 0, 0, 0, 0, 0, 0, 0, 0, 0, 0, 0, 0, 0, 0, 0, 0, 0, 0, 1, 0, 1, 0, 0, 0, 1, 0, 0, 0, 0, 0, 0, 0, 0, 0, 1, 0, 0, 0, 0, 0, 0, 0, 0, 0, 0, 0, 0, 0, 0, 0, 0, 0, 0, 0, 0, 0, 0, 0, 0, 0, 0, 0, 0, 0, 0, 0, 0, 0, 0, 0, 0, 0, 0, 0, 0, 0, 0, 0, 0, 0, 0, 0, 1, 0, 0, 0, 0, 0, 0, 0, 0, 0, 0, 0, 0, 0, 0, 0, 0, 0, 0, 0, 0, 0, 0, 0, 0, 0, 0, 0, 1, 0, 0, 0, 0, 0, 0, 0, 0, 0, 0, 0, 0, 0, 0, 0, 0, 0, 0, 0, 0, 0, 0, 0, 0, 0, 0, 0, 0, 0, 0, 0, 0, 0, 0, 0, 0, 0, 0, 0, 0, 0, 0, 0, 0, 0, 0, 0, 0, 0, 0, 0, 0, 0, 0, 0, 0, 0, 0, 0, 0, 0, 0, 0, 1, 0, 0, 0, 1, 0, 0, 0, 0, 0, 0, 0, 0, 0, 0, 0, 0, 1, 0, 0, 0, 0, 0, 0, 0, 0, 0, 0, 0, 0, 0, 0, 0, 0, 0, 1, 0, 0, 0, 0, 0, 0, 0, 0, 0, 0, 0, 0, 0, 0, 0, 0, 0, 0, 0, 0, 0, 0, 0, 0, 0, 0, 0, 0, 0, 0, 0, 0, 1, 0, 0, 0, 0, 0, 0, 0, 0, 0, 0, 0, 0, 0, 0, 0, 0, 0, 0, 0, 0, 0, 0, 0, 0, 0, 0, 0, 0, 0, 0, 0, 0, 0, 0, 0, 0, 0, 1, 0, 0, 0, 0, 0]	[619, 1124, 1125, 1362, 2046, 13329, 16450, 18694, 39857, 67010, 83838, 84505, 88739, 88797, 103658, 134100, 134333, 187372, 366274, 366278, 366279, 426660, 3599, 675709, 43354, 179594, 125294, 755100, 650126, 480746, 26280, 25760, 49842, 3859, 560078, 453655, 558106, 442013, 421032, 555972, 180329, 675163, 675238, 418487, 430642, 6723, 1383200, 86466, 27341, 104846, 138594, 12506, 255904, 649637, 407549, 65798, 93895, 675703, 508755, 626453, 1038389, 21523, 506444, 675304, 485902, 230659, 1333, 372385, 33810, 16303, 10358, 328601, 1280, 71516, 1383114, 432232, 127755, 255510, 397524, 1037865, 705778, 365284, 581569, 674961, 500007, 61945, 62111, 487711, 60319, 4941, 1548671, 40542, 171587, 418401, 699372, 341383, 675704, 15217, 119288, 84624, 33576, 153342, 77459, 85305, 83724, 116949, 27340, 371561, 14785, 6968, 675188, 208661, 150882, 132933, 8516, 193281, 227437, 61682, 2131, 94091, 314587, 5582, 305519, 389011, 365538, 1248736, 316787, 675287, 20346, 16847, 27570, 518263, 635, 59519, 155045, 887229, 570147, 406787, 16735, 173, 61706, 497330, 467361, 56432, 377721, 442077, 26386, 418411, 1369605, 3730, 378315, 33664, 1278, 374052, 2247, 675144, 675207, 136161, 328201, 543, 29637, 618127, 112655, 23093, 139210, 1086104, 444750, 61680, 3012, 96107, 418413, 88232, 1377665, 151273, 405365, 304903, 454141, 431141, 11305, 611591, 7736, 397873, 1226008, 448986, 373970, 9372, 497230, 13048, 53623, 139286, 675244, 91783, 297372, 520664, 371745, 28331, 33469, 1369608, 333157, 151923, 53686, 19915, 139099, 104385, 259959, 65494, 577488, 147981, 624161, 27986, 470033, 139241, 76538, 88841, 99024, 371655, 77474, 675068, 51056, 93995, 54547, 686036, 24806, 191342, 42013, 241, 16581, 320522, 2994, 52087, 390877, 583530, 122170, 33373, 38293, 598402, 291960, 75901, 77085, 304798, 5797, 37980, 110803, 364520, 67617, 1450253, 921, 162546, 316539, 1354, 26401, 453570, 401769, 12428, 1043745, 308174, 341382, 2214, 675080, 1376019, 12825, 1378497, 75752, 675152, 675187, 1214046, 209224, 630356, 175447, 27569, 119498, 485738, 6914, 469632, 142808, 149095, 486789, 139225, 51182, 674967, 111185, 454578, 1377257, 325239, 100157, 208749, 445395, 460092, 182921, 65648, 1279, 418421, 33055, 1377329, 1039902, 32459, 33889, 138037, 675173, 111871, 1532240, 673274, 57397, 29005, 403465, 140117, 23199, 28976, 675297, 798263, 17169, 57488, 76766, 675063, 421034, 22873, 430597, 3965, 399361, 23522, 16592, 62182, 8543, 708075, 675142, 15938, 56644, 27112, 1763771, 365248, 495109, 1370, 561914, 252155, 508828, 32027, 618203, 675265, 418845, 674404, 417180, 692572, 554892, 795654, 111060, 22528, 54051, 286065, 10898, 46727, 419596]	[1124, 1125, 2046, 18694, 67010, 83838, 88739, 88797, 103658, 366274, 366278, 426660, 1333, 151273]	[0, 0, 0, 0, 0, 0, 0, 0, 0, 0, 0, 0, 0, 0, 0, 0, 0, 0, 0, 0, 0, 0, 1, 1, 1, 1, 1, 1, 1, 1, 1, 1, 1, 1, 1, 1, 1, 1, 1, 1, 1, 1, 1, 1, 1, 1, 1, 1, 1, 1, 1, 1, 1, 1, 1, 1, 1, 1, 1, 1, 1, 1, 1, 1, 1, 1, 1, 1, 1, 1, 1, 1, 1, 1, 1, 1, 1, 1, 1, 1, 1, 1, 1, 1, 1, 1, 1, 1, 1, 1, 1, 1, 1, 1, 1, 1, 1, 1, 1, 1, 1, 1, 1, 1, 1, 1, 1, 1, 1, 1, 1, 1, 1, 1, 1, 1, 1, 1, 1, 1, 1, 1, 1, 1, 1, 1, 1, 1, 1, 1, 1, 1, 1, 1, 1, 1, 1, 1, 1, 1, 1, 1, 1, 1, 1, 1, 1, 1, 1, 1, 1, 1, 1, 1, 1, 1, 1, 1, 1, 1, 1, 1, 1, 1, 1, 1, 1, 1, 1, 1, 1, 1, 1, 1, 1, 1, 1, 1, 1, 1, 1, 1, 1, 1, 1, 1, 1, 1, 1, 1, 1, 1, 1, 1, 1, 1, 1, 1, 1, 1, 1, 1, 1, 1, 1, 1, 1, 1, 1, 1, 1, 1, 1, 1, 1, 1, 1, 1, 1, 1, 1, 1, 1, 1, 1, 1, 1, 1, 1, 1, 1, 1, 1, 1, 1, 1, 1, 1, 1, 1, 1, 1, 1, 1, 1, 1, 1, 1, 1, 1, 1, 1, 1, 1, 1, 1, 1, 1, 1, 1, 1, 1, 1, 1, 1, 1, 1, 1, 1, 1, 1, 1, 1, 1, 1, 1, 1, 1, 1, 1, 1, 1, 1, 1, 1, 1, 1, 1, 1, 1, 1, 1, 1, 1, 1, 1, 1, 1, 1, 1, 1, 1, 1, 1, 1, 1, 1, 1, 1, 1, 1, 1, 1, 1, 1, 1, 1, 1, 1, 1, 1, 1, 1, 1, 1, 1, 1, 1, 1, 1, 1, 1, 1, 1, 1, 1, 1, 1, 1, 1, 1, 1, 1, 1, 1, 1, 1, 1, 1, 1, 1]	0.2705982203952053	11063.0	Carbonic anhydrase XIV	SINGLE PROTEIN	Homo sapiens	Homo sapiens	0.14285714285714285	0.042735042735042736	0.9642857142857143	0.10459183673469387	0.10012210012210011
Q9ULX7	351	13	0.15384615384615385	338	0.035502958579881665	14.0	337.0	EMPHYSEMA	4.333333333333333	0.0896432988430887	[0, 1, 1, 0, 1, 0, 0, 1, 0, 1, 1, 0, 1, 1, 1, 0, 0, 0, 1, 1, 0, 1, 0, 0, 0, 0, 0, 0, 0, 0, 0, 0, 0, 0, 0, 0, 0, 0, 0, 0, 0, 0, 0, 0, 0, 0, 0, 0, 0, 0, 0, 0, 0, 0, 0, 0, 0, 0, 0, 0, 0, 0, 0, 0, 0, 0, 1, 0, 0, 0, 0, 0, 0, 0, 0, 0, 0, 0, 0, 0, 0, 0, 0, 0, 0, 0, 0, 0, 0, 0, 0, 0, 0, 0, 0, 0, 0, 0, 0, 0, 0, 0, 0, 0, 0, 0, 0, 0, 0, 0, 0, 0, 0, 0, 0, 0, 0, 0, 0, 0, 0, 0, 0, 0, 0, 0, 0, 0, 0, 0, 0, 0, 0, 0, 0, 0, 0, 0, 0, 0, 0, 0, 0, 0, 0, 0, 0, 0, 0, 0, 0, 0, 0, 0, 0, 0, 0, 0, 0, 0, 0, 0, 0, 0, 0, 0, 0, 0, 0, 0, 0, 0, 0, 1, 0, 0, 0, 0, 0, 0, 0, 0, 0, 0, 0, 0, 0, 0, 0, 0, 0, 0, 0, 0, 0, 0, 0, 0, 0, 0, 0, 0, 0, 0, 0, 0, 0, 0, 0, 0, 0, 0, 0, 0, 0, 0, 0, 0, 0, 0, 0, 0, 0, 0, 0, 0, 0, 0, 0, 0, 0, 0, 0, 0, 0, 0, 0, 0, 0, 0, 0, 0, 0, 0, 0, 0, 0, 0, 0, 0, 0, 0, 0, 0, 0, 0, 0, 0, 0, 0, 0, 0, 0, 0, 0, 0, 0, 0, 0, 0, 0, 0, 0, 0, 0, 0, 0, 0, 0, 0, 0, 0, 0, 0, 0, 0, 0, 0, 0, 0, 0, 0, 0, 0, 0, 0, 0, 0, 0, 0, 0, 0, 0, 0, 0, 0, 0, 0, 0, 0, 0, 0, 0, 0, 0, 0, 0, 0, 0, 0, 0, 0, 0, 0, 0, 0, 0, 0, 0, 0, 0, 0, 0, 0, 0, 0, 0, 0, 0, 0, 0, 0, 0, 0, 0, 0, 0, 0, 0, 0, 0]	[0, 0, 0, 0, 0, 0, 0, 0, 0, 0, 1, 0, 0, 1, 0, 0, 0, 0, 0, 0, 0, 0, 0, 0, 0, 0, 0, 0, 0, 0, 0, 0, 0, 0, 0, 0, 0, 0, 0, 0, 0, 0, 0, 0, 0, 0, 1, 0, 0, 0, 0, 0, 0, 0, 0, 0, 0, 0, 0, 0, 0, 0, 0, 0, 0, 0, 0, 1, 0, 0, 0, 0, 0, 0, 0, 0, 0, 0, 0, 0, 1, 0, 0, 0, 0, 0, 0, 0, 0, 0, 0, 0, 0, 0, 0, 0, 0, 0, 0, 0, 0, 0, 0, 0, 1, 0, 0, 0, 0, 0, 0, 0, 0, 0, 0, 0, 0, 0, 0, 0, 0, 0, 0, 1, 0, 0, 0, 0, 0, 0, 0, 0, 0, 0, 0, 0, 0, 0, 0, 0, 0, 0, 0, 0, 0, 0, 0, 0, 0, 0, 0, 0, 0, 0, 0, 0, 0, 0, 0, 0, 0, 0, 0, 0, 0, 0, 1, 0, 0, 0, 0, 0, 0, 0, 0, 0, 0, 0, 0, 0, 0, 0, 0, 0, 0, 0, 0, 0, 0, 0, 0, 0, 0, 0, 0, 0, 0, 0, 0, 0, 0, 0, 0, 0, 0, 0, 0, 0, 0, 0, 0, 0, 0, 0, 0, 0, 0, 1, 0, 0, 0, 0, 0, 0, 0, 0, 0, 0, 0, 0, 0, 0, 0, 0, 0, 0, 0, 1, 0, 0, 0, 0, 0, 0, 0, 0, 1, 0, 0, 0, 0, 0, 0, 0, 0, 0, 0, 0, 0, 0, 0, 0, 0, 0, 0, 0, 0, 0, 0, 0, 0, 1, 0, 0, 0, 0, 0, 0, 0, 0, 0, 0, 0, 0, 1, 0, 0, 0, 0, 0, 0, 0, 0, 0, 0, 0, 0, 0, 0, 0, 0, 0, 0, 0, 0, 0, 0, 0, 0, 0, 0, 0, 0, 0, 0, 0, 0, 0, 0, 0, 0, 0, 0, 0, 0, 0, 0, 0, 0, 0, 0, 0, 0, 0, 0, 0, 0, 0, 0, 0, 0, 0, 0, 0, 0, 0, 0, 0, 0, 0, 0]	[619, 1124, 1125, 1362, 2046, 13329, 16450, 18694, 39857, 67010, 83838, 84505, 88739, 88797, 103658, 134100, 134333, 187372, 366274, 366278, 366279, 426660, 3599, 675709, 43354, 179594, 125294, 755100, 650126, 480746, 26280, 25760, 49842, 3859, 560078, 453655, 558106, 442013, 421032, 555972, 180329, 675163, 675238, 418487, 430642, 6723, 1383200, 86466, 27341, 104846, 138594, 12506, 255904, 649637, 407549, 65798, 93895, 675703, 508755, 626453, 1038389, 21523, 506444, 675304, 485902, 230659, 1333, 372385, 33810, 16303, 10358, 328601, 1280, 71516, 1383114, 432232, 127755, 255510, 397524, 1037865, 705778, 365284, 581569, 674961, 500007, 61945, 62111, 487711, 60319, 4941, 1548671, 40542, 171587, 418401, 699372, 341383, 675704, 15217, 119288, 84624, 33576, 153342, 77459, 85305, 83724, 116949, 27340, 371561, 14785, 6968, 675188, 208661, 150882, 132933, 8516, 193281, 227437, 61682, 2131, 94091, 314587, 5582, 305519, 389011, 365538, 1248736, 316787, 675287, 20346, 16847, 27570, 518263, 635, 59519, 155045, 887229, 570147, 406787, 16735, 173, 61706, 497330, 467361, 56432, 377721, 442077, 26386, 418411, 1369605, 3730, 378315, 33664, 1278, 374052, 2247, 675144, 675207, 136161, 328201, 543, 29637, 618127, 112655, 23093, 139210, 1086104, 444750, 61680, 3012, 96107, 418413, 88232, 1377665, 151273, 405365, 304903, 454141, 431141, 11305, 611591, 7736, 397873, 1226008, 448986, 373970, 9372, 497230, 13048, 53623, 139286, 675244, 91783, 297372, 520664, 371745, 28331, 33469, 1369608, 333157, 151923, 53686, 19915, 139099, 104385, 259959, 65494, 577488, 147981, 624161, 27986, 470033, 139241, 76538, 88841, 99024, 371655, 77474, 675068, 51056, 93995, 54547, 686036, 24806, 191342, 42013, 241, 16581, 320522, 2994, 52087, 390877, 583530, 122170, 33373, 38293, 598402, 291960, 75901, 77085, 304798, 5797, 37980, 110803, 364520, 67617, 1450253, 921, 162546, 316539, 1354, 26401, 453570, 401769, 12428, 1043745, 308174, 341382, 2214, 675080, 1376019, 12825, 1378497, 75752, 675152, 675187, 1214046, 209224, 630356, 175447, 27569, 119498, 485738, 6914, 469632, 142808, 149095, 486789, 139225, 51182, 674967, 111185, 454578, 1377257, 325239, 100157, 208749, 445395, 460092, 182921, 65648, 1279, 418421, 33055, 1377329, 1039902, 32459, 33889, 138037, 675173, 111871, 1532240, 673274, 57397, 29005, 403465, 140117, 23199, 28976, 675297, 798263, 17169, 57488, 76766, 675063, 421034, 22873, 430597, 3965, 399361, 23522, 16592, 62182, 8543, 708075, 675142, 15938, 56644, 27112, 1763771, 365248, 495109, 1370, 561914, 252155, 508828, 32027, 618203, 675265, 418845, 674404, 417180, 692572, 554892, 795654, 111060, 22528, 54051, 286065, 10898, 46727, 419596]	[1124, 1125, 2046, 18694, 67010, 83838, 88739, 88797, 103658, 366274, 366278, 426660, 1333, 151273]	[0, 0, 0, 0, 0, 0, 0, 0, 0, 0, 0, 0, 0, 0, 0, 0, 0, 0, 0, 0, 0, 0, 1, 1, 1, 1, 1, 1, 1, 1, 1, 1, 1, 1, 1, 1, 1, 1, 1, 1, 1, 1, 1, 1, 1, 1, 1, 1, 1, 1, 1, 1, 1, 1, 1, 1, 1, 1, 1, 1, 1, 1, 1, 1, 1, 1, 1, 1, 1, 1, 1, 1, 1, 1, 1, 1, 1, 1, 1, 1, 1, 1, 1, 1, 1, 1, 1, 1, 1, 1, 1, 1, 1, 1, 1, 1, 1, 1, 1, 1, 1, 1, 1, 1, 1, 1, 1, 1, 1, 1, 1, 1, 1, 1, 1, 1, 1, 1, 1, 1, 1, 1, 1, 1, 1, 1, 1, 1, 1, 1, 1, 1, 1, 1, 1, 1, 1, 1, 1, 1, 1, 1, 1, 1, 1, 1, 1, 1, 1, 1, 1, 1, 1, 1, 1, 1, 1, 1, 1, 1, 1, 1, 1, 1, 1, 1, 1, 1, 1, 1, 1, 1, 1, 1, 1, 1, 1, 1, 1, 1, 1, 1, 1, 1, 1, 1, 1, 1, 1, 1, 1, 1, 1, 1, 1, 1, 1, 1, 1, 1, 1, 1, 1, 1, 1, 1, 1, 1, 1, 1, 1, 1, 1, 1, 1, 1, 1, 1, 1, 1, 1, 1, 1, 1, 1, 1, 1, 1, 1, 1, 1, 1, 1, 1, 1, 1, 1, 1, 1, 1, 1, 1, 1, 1, 1, 1, 1, 1, 1, 1, 1, 1, 1, 1, 1, 1, 1, 1, 1, 1, 1, 1, 1, 1, 1, 1, 1, 1, 1, 1, 1, 1, 1, 1, 1, 1, 1, 1, 1, 1, 1, 1, 1, 1, 1, 1, 1, 1, 1, 1, 1, 1, 1, 1, 1, 1, 1, 1, 1, 1, 1, 1, 1, 1, 1, 1, 1, 1, 1, 1, 1, 1, 1, 1, 1, 1, 1, 1, 1, 1, 1, 1, 1, 1, 1, 1, 1, 1, 1, 1, 1, 1, 1, 1, 1, 1, 1, 1, 1, 1, 1, 1, 1, 1, 1, 1, 1, 1, 1, 1, 1]	0.2705982203952053	11063.0	Carbonic anhydrase XIV	SINGLE PROTEIN	Homo sapiens	Homo sapiens	0.14285714285714285	0.037037037037037035	0.9644970414201184	0.10989010989010987	0.10582010582010581
Q9ULX7	351	14	0.14285714285714285	337	0.03560830860534125	14.0	337.0	MOUTH ULCERATION	4.011904761904762	0.10221232627522417	[0, 1, 1, 0, 1, 0, 0, 1, 0, 1, 1, 0, 1, 1, 1, 0, 0, 0, 1, 1, 0, 1, 0, 0, 0, 0, 0, 0, 0, 0, 0, 0, 0, 0, 0, 0, 0, 0, 0, 0, 0, 0, 0, 0, 0, 0, 0, 0, 0, 0, 0, 0, 0, 0, 0, 0, 0, 0, 0, 0, 0, 0, 0, 0, 0, 0, 1, 0, 0, 0, 0, 0, 0, 0, 0, 0, 0, 0, 0, 0, 0, 0, 0, 0, 0, 0, 0, 0, 0, 0, 0, 0, 0, 0, 0, 0, 0, 0, 0, 0, 0, 0, 0, 0, 0, 0, 0, 0, 0, 0, 0, 0, 0, 0, 0, 0, 0, 0, 0, 0, 0, 0, 0, 0, 0, 0, 0, 0, 0, 0, 0, 0, 0, 0, 0, 0, 0, 0, 0, 0, 0, 0, 0, 0, 0, 0, 0, 0, 0, 0, 0, 0, 0, 0, 0, 0, 0, 0, 0, 0, 0, 0, 0, 0, 0, 0, 0, 0, 0, 0, 0, 0, 0, 1, 0, 0, 0, 0, 0, 0, 0, 0, 0, 0, 0, 0, 0, 0, 0, 0, 0, 0, 0, 0, 0, 0, 0, 0, 0, 0, 0, 0, 0, 0, 0, 0, 0, 0, 0, 0, 0, 0, 0, 0, 0, 0, 0, 0, 0, 0, 0, 0, 0, 0, 0, 0, 0, 0, 0, 0, 0, 0, 0, 0, 0, 0, 0, 0, 0, 0, 0, 0, 0, 0, 0, 0, 0, 0, 0, 0, 0, 0, 0, 0, 0, 0, 0, 0, 0, 0, 0, 0, 0, 0, 0, 0, 0, 0, 0, 0, 0, 0, 0, 0, 0, 0, 0, 0, 0, 0, 0, 0, 0, 0, 0, 0, 0, 0, 0, 0, 0, 0, 0, 0, 0, 0, 0, 0, 0, 0, 0, 0, 0, 0, 0, 0, 0, 0, 0, 0, 0, 0, 0, 0, 0, 0, 0, 0, 0, 0, 0, 0, 0, 0, 0, 0, 0, 0, 0, 0, 0, 0, 0, 0, 0, 0, 0, 0, 0, 0, 0, 0, 0, 0, 0, 0, 0, 0, 0, 0, 0]	[1, 0, 0, 0, 0, 0, 0, 0, 0, 0, 1, 0, 0, 1, 0, 0, 0, 0, 0, 0, 0, 0, 0, 0, 0, 0, 0, 0, 0, 0, 0, 0, 0, 0, 0, 0, 0, 0, 0, 0, 0, 0, 0, 0, 0, 0, 0, 0, 0, 0, 0, 0, 1, 0, 0, 0, 1, 0, 0, 0, 0, 0, 0, 0, 0, 0, 0, 0, 0, 0, 0, 1, 0, 0, 0, 0, 0, 0, 0, 0, 0, 0, 0, 0, 0, 0, 0, 0, 0, 0, 0, 0, 0, 0, 0, 0, 0, 0, 0, 0, 0, 0, 0, 0, 0, 0, 0, 0, 1, 0, 0, 0, 0, 0, 0, 0, 0, 0, 0, 0, 0, 0, 0, 0, 0, 0, 0, 0, 0, 0, 0, 0, 0, 0, 0, 0, 0, 0, 0, 0, 0, 0, 0, 0, 0, 0, 0, 0, 0, 0, 0, 0, 0, 0, 0, 0, 0, 0, 0, 0, 0, 0, 0, 0, 0, 0, 0, 0, 0, 0, 0, 0, 0, 0, 0, 0, 0, 0, 0, 0, 0, 0, 0, 0, 0, 0, 0, 1, 0, 0, 0, 0, 0, 0, 0, 0, 0, 0, 0, 0, 0, 0, 0, 0, 0, 0, 0, 0, 0, 0, 1, 0, 0, 0, 0, 0, 0, 0, 0, 0, 0, 0, 1, 0, 0, 0, 0, 1, 0, 0, 0, 0, 0, 0, 0, 0, 0, 0, 0, 1, 0, 0, 0, 0, 0, 0, 0, 0, 0, 0, 0, 0, 0, 0, 0, 0, 0, 0, 0, 0, 0, 0, 0, 0, 0, 0, 0, 0, 0, 0, 0, 0, 0, 0, 1, 0, 0, 0, 0, 0, 0, 0, 0, 0, 0, 0, 0, 0, 0, 0, 0, 0, 0, 0, 0, 0, 0, 0, 0, 0, 0, 0, 0, 0, 0, 0, 0, 0, 0, 0, 0, 0, 0, 0, 0, 0, 0, 0, 0, 0, 0, 0, 0, 0, 0, 0, 0, 0, 0, 0, 0, 0, 0, 0, 0, 0, 0, 1, 0, 0, 0, 0, 0, 0, 0, 0, 0, 0, 0, 0, 0]	[619, 1124, 1125, 1362, 2046, 13329, 16450, 18694, 39857, 67010, 83838, 84505, 88739, 88797, 103658, 134100, 134333, 187372, 366274, 366278, 366279, 426660, 3599, 675709, 43354, 179594, 125294, 755100, 650126, 480746, 26280, 25760, 49842, 3859, 560078, 453655, 558106, 442013, 421032, 555972, 180329, 675163, 675238, 418487, 430642, 6723, 1383200, 86466, 27341, 104846, 138594, 12506, 255904, 649637, 407549, 65798, 93895, 675703, 508755, 626453, 1038389, 21523, 506444, 675304, 485902, 230659, 1333, 372385, 33810, 16303, 10358, 328601, 1280, 71516, 1383114, 432232, 127755, 255510, 397524, 1037865, 705778, 365284, 581569, 674961, 500007, 61945, 62111, 487711, 60319, 4941, 1548671, 40542, 171587, 418401, 699372, 341383, 675704, 15217, 119288, 84624, 33576, 153342, 77459, 85305, 83724, 116949, 27340, 371561, 14785, 6968, 675188, 208661, 150882, 132933, 8516, 193281, 227437, 61682, 2131, 94091, 314587, 5582, 305519, 389011, 365538, 1248736, 316787, 675287, 20346, 16847, 27570, 518263, 635, 59519, 155045, 887229, 570147, 406787, 16735, 173, 61706, 497330, 467361, 56432, 377721, 442077, 26386, 418411, 1369605, 3730, 378315, 33664, 1278, 374052, 2247, 675144, 675207, 136161, 328201, 543, 29637, 618127, 112655, 23093, 139210, 1086104, 444750, 61680, 3012, 96107, 418413, 88232, 1377665, 151273, 405365, 304903, 454141, 431141, 11305, 611591, 7736, 397873, 1226008, 448986, 373970, 9372, 497230, 13048, 53623, 139286, 675244, 91783, 297372, 520664, 371745, 28331, 33469, 1369608, 333157, 151923, 53686, 19915, 139099, 104385, 259959, 65494, 577488, 147981, 624161, 27986, 470033, 139241, 76538, 88841, 99024, 371655, 77474, 675068, 51056, 93995, 54547, 686036, 24806, 191342, 42013, 241, 16581, 320522, 2994, 52087, 390877, 583530, 122170, 33373, 38293, 598402, 291960, 75901, 77085, 304798, 5797, 37980, 110803, 364520, 67617, 1450253, 921, 162546, 316539, 1354, 26401, 453570, 401769, 12428, 1043745, 308174, 341382, 2214, 675080, 1376019, 12825, 1378497, 75752, 675152, 675187, 1214046, 209224, 630356, 175447, 27569, 119498, 485738, 6914, 469632, 142808, 149095, 486789, 139225, 51182, 674967, 111185, 454578, 1377257, 325239, 100157, 208749, 445395, 460092, 182921, 65648, 1279, 418421, 33055, 1377329, 1039902, 32459, 33889, 138037, 675173, 111871, 1532240, 673274, 57397, 29005, 403465, 140117, 23199, 28976, 675297, 798263, 17169, 57488, 76766, 675063, 421034, 22873, 430597, 3965, 399361, 23522, 16592, 62182, 8543, 708075, 675142, 15938, 56644, 27112, 1763771, 365248, 495109, 1370, 561914, 252155, 508828, 32027, 618203, 675265, 418845, 674404, 417180, 692572, 554892, 795654, 111060, 22528, 54051, 286065, 10898, 46727, 419596]	[1124, 1125, 2046, 18694, 67010, 83838, 88739, 88797, 103658, 366274, 366278, 426660, 1333, 151273]	[0, 0, 0, 0, 0, 0, 0, 0, 0, 0, 0, 0, 0, 0, 0, 0, 0, 0, 0, 0, 0, 0, 1, 1, 1, 1, 1, 1, 1, 1, 1, 1, 1, 1, 1, 1, 1, 1, 1, 1, 1, 1, 1, 1, 1, 1, 1, 1, 1, 1, 1, 1, 1, 1, 1, 1, 1, 1, 1, 1, 1, 1, 1, 1, 1, 1, 1, 1, 1, 1, 1, 1, 1, 1, 1, 1, 1, 1, 1, 1, 1, 1, 1, 1, 1, 1, 1, 1, 1, 1, 1, 1, 1, 1, 1, 1, 1, 1, 1, 1, 1, 1, 1, 1, 1, 1, 1, 1, 1, 1, 1, 1, 1, 1, 1, 1, 1, 1, 1, 1, 1, 1, 1, 1, 1, 1, 1, 1, 1, 1, 1, 1, 1, 1, 1, 1, 1, 1, 1, 1, 1, 1, 1, 1, 1, 1, 1, 1, 1, 1, 1, 1, 1, 1, 1, 1, 1, 1, 1, 1, 1, 1, 1, 1, 1, 1, 1, 1, 1, 1, 1, 1, 1, 1, 1, 1, 1, 1, 1, 1, 1, 1, 1, 1, 1, 1, 1, 1, 1, 1, 1, 1, 1, 1, 1, 1, 1, 1, 1, 1, 1, 1, 1, 1, 1, 1, 1, 1, 1, 1, 1, 1, 1, 1, 1, 1, 1, 1, 1, 1, 1, 1, 1, 1, 1, 1, 1, 1, 1, 1, 1, 1, 1, 1, 1, 1, 1, 1, 1, 1, 1, 1, 1, 1, 1, 1, 1, 1, 1, 1, 1, 1, 1, 1, 1, 1, 1, 1, 1, 1, 1, 1, 1, 1, 1, 1, 1, 1, 1, 1, 1, 1, 1, 1, 1, 1, 1, 1, 1, 1, 1, 1, 1, 1, 1, 1, 1, 1, 1, 1, 1, 1, 1, 1, 1, 1, 1, 1, 1, 1, 1, 1, 1, 1, 1, 1, 1, 1, 1, 1, 1, 1, 1, 1, 1, 1, 1, 1, 1, 1, 1, 1, 1, 1, 1, 1, 1, 1, 1, 1, 1, 1, 1, 1, 1, 1, 1, 1, 1, 1, 1, 1, 1, 1, 1, 1, 1, 1, 1, 1, 1]	0.2705982203952053	11063.0	Carbonic anhydrase XIV	SINGLE PROTEIN	Homo sapiens	Homo sapiens	0.14285714285714285	0.039886039886039885	0.9643916913946587	0.1072488342518016	0.10297110297110296
Q9ULX7	351	14	0.14285714285714285	337	0.03560830860534125	14.0	337.0	OSTEOLYSIS	4.011904761904762	0.10221232627522417	[0, 1, 1, 0, 1, 0, 0, 1, 0, 1, 1, 0, 1, 1, 1, 0, 0, 0, 1, 1, 0, 1, 0, 0, 0, 0, 0, 0, 0, 0, 0, 0, 0, 0, 0, 0, 0, 0, 0, 0, 0, 0, 0, 0, 0, 0, 0, 0, 0, 0, 0, 0, 0, 0, 0, 0, 0, 0, 0, 0, 0, 0, 0, 0, 0, 0, 1, 0, 0, 0, 0, 0, 0, 0, 0, 0, 0, 0, 0, 0, 0, 0, 0, 0, 0, 0, 0, 0, 0, 0, 0, 0, 0, 0, 0, 0, 0, 0, 0, 0, 0, 0, 0, 0, 0, 0, 0, 0, 0, 0, 0, 0, 0, 0, 0, 0, 0, 0, 0, 0, 0, 0, 0, 0, 0, 0, 0, 0, 0, 0, 0, 0, 0, 0, 0, 0, 0, 0, 0, 0, 0, 0, 0, 0, 0, 0, 0, 0, 0, 0, 0, 0, 0, 0, 0, 0, 0, 0, 0, 0, 0, 0, 0, 0, 0, 0, 0, 0, 0, 0, 0, 0, 0, 1, 0, 0, 0, 0, 0, 0, 0, 0, 0, 0, 0, 0, 0, 0, 0, 0, 0, 0, 0, 0, 0, 0, 0, 0, 0, 0, 0, 0, 0, 0, 0, 0, 0, 0, 0, 0, 0, 0, 0, 0, 0, 0, 0, 0, 0, 0, 0, 0, 0, 0, 0, 0, 0, 0, 0, 0, 0, 0, 0, 0, 0, 0, 0, 0, 0, 0, 0, 0, 0, 0, 0, 0, 0, 0, 0, 0, 0, 0, 0, 0, 0, 0, 0, 0, 0, 0, 0, 0, 0, 0, 0, 0, 0, 0, 0, 0, 0, 0, 0, 0, 0, 0, 0, 0, 0, 0, 0, 0, 0, 0, 0, 0, 0, 0, 0, 0, 0, 0, 0, 0, 0, 0, 0, 0, 0, 0, 0, 0, 0, 0, 0, 0, 0, 0, 0, 0, 0, 0, 0, 0, 0, 0, 0, 0, 0, 0, 0, 0, 0, 0, 0, 0, 0, 0, 0, 0, 0, 0, 0, 0, 0, 0, 0, 0, 0, 0, 0, 0, 0, 0, 0, 0, 0, 0, 0, 0, 0]	[0, 0, 0, 0, 0, 0, 0, 1, 0, 0, 1, 0, 0, 0, 0, 0, 0, 0, 0, 0, 0, 0, 0, 0, 0, 0, 0, 0, 0, 0, 0, 0, 0, 0, 0, 0, 0, 0, 0, 1, 0, 0, 0, 0, 0, 0, 0, 0, 0, 0, 0, 0, 0, 0, 0, 0, 0, 0, 0, 0, 0, 0, 0, 0, 0, 0, 0, 0, 0, 0, 0, 0, 0, 0, 0, 0, 0, 0, 0, 0, 0, 0, 0, 0, 0, 0, 0, 0, 0, 0, 0, 0, 0, 0, 0, 0, 0, 0, 0, 0, 0, 0, 0, 0, 1, 0, 0, 0, 0, 1, 0, 0, 0, 0, 0, 0, 0, 0, 0, 0, 0, 0, 0, 0, 0, 0, 0, 0, 0, 1, 0, 0, 0, 0, 0, 0, 0, 0, 0, 0, 0, 0, 0, 0, 0, 0, 0, 0, 0, 0, 0, 0, 0, 0, 1, 0, 0, 0, 0, 0, 0, 0, 0, 0, 0, 0, 0, 0, 0, 0, 0, 0, 0, 0, 0, 0, 0, 1, 0, 0, 0, 0, 0, 0, 0, 0, 0, 0, 0, 0, 0, 0, 0, 0, 0, 0, 0, 0, 0, 0, 0, 1, 0, 0, 0, 0, 0, 0, 0, 0, 0, 0, 0, 0, 0, 0, 0, 0, 0, 0, 0, 0, 0, 0, 0, 1, 0, 0, 0, 0, 0, 0, 0, 0, 0, 0, 0, 1, 0, 1, 0, 0, 0, 0, 0, 0, 0, 0, 0, 0, 0, 0, 0, 0, 0, 0, 0, 0, 0, 0, 0, 0, 0, 0, 0, 0, 0, 0, 0, 0, 0, 0, 0, 0, 1, 0, 0, 0, 0, 0, 0, 0, 0, 0, 0, 0, 0, 0, 0, 0, 0, 0, 0, 0, 0, 0, 0, 0, 0, 0, 0, 0, 0, 0, 0, 0, 0, 0, 0, 0, 0, 0, 0, 0, 0, 0, 0, 0, 0, 0, 0, 0, 0, 0, 0, 0, 0, 0, 0, 0, 0, 0, 0, 0, 0, 0, 0, 0, 0, 0, 0, 0, 0, 0, 0, 1, 0, 0, 0, 0, 0]	[619, 1124, 1125, 1362, 2046, 13329, 16450, 18694, 39857, 67010, 83838, 84505, 88739, 88797, 103658, 134100, 134333, 187372, 366274, 366278, 366279, 426660, 3599, 675709, 43354, 179594, 125294, 755100, 650126, 480746, 26280, 25760, 49842, 3859, 560078, 453655, 558106, 442013, 421032, 555972, 180329, 675163, 675238, 418487, 430642, 6723, 1383200, 86466, 27341, 104846, 138594, 12506, 255904, 649637, 407549, 65798, 93895, 675703, 508755, 626453, 1038389, 21523, 506444, 675304, 485902, 230659, 1333, 372385, 33810, 16303, 10358, 328601, 1280, 71516, 1383114, 432232, 127755, 255510, 397524, 1037865, 705778, 365284, 581569, 674961, 500007, 61945, 62111, 487711, 60319, 4941, 1548671, 40542, 171587, 418401, 699372, 341383, 675704, 15217, 119288, 84624, 33576, 153342, 77459, 85305, 83724, 116949, 27340, 371561, 14785, 6968, 675188, 208661, 150882, 132933, 8516, 193281, 227437, 61682, 2131, 94091, 314587, 5582, 305519, 389011, 365538, 1248736, 316787, 675287, 20346, 16847, 27570, 518263, 635, 59519, 155045, 887229, 570147, 406787, 16735, 173, 61706, 497330, 467361, 56432, 377721, 442077, 26386, 418411, 1369605, 3730, 378315, 33664, 1278, 374052, 2247, 675144, 675207, 136161, 328201, 543, 29637, 618127, 112655, 23093, 139210, 1086104, 444750, 61680, 3012, 96107, 418413, 88232, 1377665, 151273, 405365, 304903, 454141, 431141, 11305, 611591, 7736, 397873, 1226008, 448986, 373970, 9372, 497230, 13048, 53623, 139286, 675244, 91783, 297372, 520664, 371745, 28331, 33469, 1369608, 333157, 151923, 53686, 19915, 139099, 104385, 259959, 65494, 577488, 147981, 624161, 27986, 470033, 139241, 76538, 88841, 99024, 371655, 77474, 675068, 51056, 93995, 54547, 686036, 24806, 191342, 42013, 241, 16581, 320522, 2994, 52087, 390877, 583530, 122170, 33373, 38293, 598402, 291960, 75901, 77085, 304798, 5797, 37980, 110803, 364520, 67617, 1450253, 921, 162546, 316539, 1354, 26401, 453570, 401769, 12428, 1043745, 308174, 341382, 2214, 675080, 1376019, 12825, 1378497, 75752, 675152, 675187, 1214046, 209224, 630356, 175447, 27569, 119498, 485738, 6914, 469632, 142808, 149095, 486789, 139225, 51182, 674967, 111185, 454578, 1377257, 325239, 100157, 208749, 445395, 460092, 182921, 65648, 1279, 418421, 33055, 1377329, 1039902, 32459, 33889, 138037, 675173, 111871, 1532240, 673274, 57397, 29005, 403465, 140117, 23199, 28976, 675297, 798263, 17169, 57488, 76766, 675063, 421034, 22873, 430597, 3965, 399361, 23522, 16592, 62182, 8543, 708075, 675142, 15938, 56644, 27112, 1763771, 365248, 495109, 1370, 561914, 252155, 508828, 32027, 618203, 675265, 418845, 674404, 417180, 692572, 554892, 795654, 111060, 22528, 54051, 286065, 10898, 46727, 419596]	[1124, 1125, 2046, 18694, 67010, 83838, 88739, 88797, 103658, 366274, 366278, 426660, 1333, 151273]	[0, 0, 0, 0, 0, 0, 0, 0, 0, 0, 0, 0, 0, 0, 0, 0, 0, 0, 0, 0, 0, 0, 1, 1, 1, 1, 1, 1, 1, 1, 1, 1, 1, 1, 1, 1, 1, 1, 1, 1, 1, 1, 1, 1, 1, 1, 1, 1, 1, 1, 1, 1, 1, 1, 1, 1, 1, 1, 1, 1, 1, 1, 1, 1, 1, 1, 1, 1, 1, 1, 1, 1, 1, 1, 1, 1, 1, 1, 1, 1, 1, 1, 1, 1, 1, 1, 1, 1, 1, 1, 1, 1, 1, 1, 1, 1, 1, 1, 1, 1, 1, 1, 1, 1, 1, 1, 1, 1, 1, 1, 1, 1, 1, 1, 1, 1, 1, 1, 1, 1, 1, 1, 1, 1, 1, 1, 1, 1, 1, 1, 1, 1, 1, 1, 1, 1, 1, 1, 1, 1, 1, 1, 1, 1, 1, 1, 1, 1, 1, 1, 1, 1, 1, 1, 1, 1, 1, 1, 1, 1, 1, 1, 1, 1, 1, 1, 1, 1, 1, 1, 1, 1, 1, 1, 1, 1, 1, 1, 1, 1, 1, 1, 1, 1, 1, 1, 1, 1, 1, 1, 1, 1, 1, 1, 1, 1, 1, 1, 1, 1, 1, 1, 1, 1, 1, 1, 1, 1, 1, 1, 1, 1, 1, 1, 1, 1, 1, 1, 1, 1, 1, 1, 1, 1, 1, 1, 1, 1, 1, 1, 1, 1, 1, 1, 1, 1, 1, 1, 1, 1, 1, 1, 1, 1, 1, 1, 1, 1, 1, 1, 1, 1, 1, 1, 1, 1, 1, 1, 1, 1, 1, 1, 1, 1, 1, 1, 1, 1, 1, 1, 1, 1, 1, 1, 1, 1, 1, 1, 1, 1, 1, 1, 1, 1, 1, 1, 1, 1, 1, 1, 1, 1, 1, 1, 1, 1, 1, 1, 1, 1, 1, 1, 1, 1, 1, 1, 1, 1, 1, 1, 1, 1, 1, 1, 1, 1, 1, 1, 1, 1, 1, 1, 1, 1, 1, 1, 1, 1, 1, 1, 1, 1, 1, 1, 1, 1, 1, 1, 1, 1, 1, 1, 1, 1, 1, 1, 1, 1, 1, 1, 1]	0.2705982203952053	11063.0	Carbonic anhydrase XIV	SINGLE PROTEIN	Homo sapiens	Homo sapiens	0.14285714285714285	0.039886039886039885	0.9643916913946587	0.1072488342518016	0.10297110297110296
Q9ULX7	351	15	0.13333333333333333	336	0.03571428571428571	14.0	337.0	ABORTION SPONTANEOUS	3.733333333333333	0.11526621233235396	[0, 1, 1, 0, 1, 0, 0, 1, 0, 1, 1, 0, 1, 1, 1, 0, 0, 0, 1, 1, 0, 1, 0, 0, 0, 0, 0, 0, 0, 0, 0, 0, 0, 0, 0, 0, 0, 0, 0, 0, 0, 0, 0, 0, 0, 0, 0, 0, 0, 0, 0, 0, 0, 0, 0, 0, 0, 0, 0, 0, 0, 0, 0, 0, 0, 0, 1, 0, 0, 0, 0, 0, 0, 0, 0, 0, 0, 0, 0, 0, 0, 0, 0, 0, 0, 0, 0, 0, 0, 0, 0, 0, 0, 0, 0, 0, 0, 0, 0, 0, 0, 0, 0, 0, 0, 0, 0, 0, 0, 0, 0, 0, 0, 0, 0, 0, 0, 0, 0, 0, 0, 0, 0, 0, 0, 0, 0, 0, 0, 0, 0, 0, 0, 0, 0, 0, 0, 0, 0, 0, 0, 0, 0, 0, 0, 0, 0, 0, 0, 0, 0, 0, 0, 0, 0, 0, 0, 0, 0, 0, 0, 0, 0, 0, 0, 0, 0, 0, 0, 0, 0, 0, 0, 1, 0, 0, 0, 0, 0, 0, 0, 0, 0, 0, 0, 0, 0, 0, 0, 0, 0, 0, 0, 0, 0, 0, 0, 0, 0, 0, 0, 0, 0, 0, 0, 0, 0, 0, 0, 0, 0, 0, 0, 0, 0, 0, 0, 0, 0, 0, 0, 0, 0, 0, 0, 0, 0, 0, 0, 0, 0, 0, 0, 0, 0, 0, 0, 0, 0, 0, 0, 0, 0, 0, 0, 0, 0, 0, 0, 0, 0, 0, 0, 0, 0, 0, 0, 0, 0, 0, 0, 0, 0, 0, 0, 0, 0, 0, 0, 0, 0, 0, 0, 0, 0, 0, 0, 0, 0, 0, 0, 0, 0, 0, 0, 0, 0, 0, 0, 0, 0, 0, 0, 0, 0, 0, 0, 0, 0, 0, 0, 0, 0, 0, 0, 0, 0, 0, 0, 0, 0, 0, 0, 0, 0, 0, 0, 0, 0, 0, 0, 0, 0, 0, 0, 0, 0, 0, 0, 0, 0, 0, 0, 0, 0, 0, 0, 0, 0, 0, 0, 0, 0, 0, 0, 0, 0, 0, 0, 0, 0]	[0, 0, 1, 0, 0, 0, 0, 0, 0, 0, 0, 0, 0, 1, 0, 0, 0, 0, 0, 0, 0, 0, 0, 0, 0, 0, 0, 0, 0, 0, 0, 0, 0, 0, 0, 0, 0, 0, 0, 0, 0, 0, 0, 0, 0, 0, 0, 0, 0, 0, 0, 1, 1, 0, 0, 0, 1, 0, 0, 0, 0, 0, 0, 0, 0, 0, 0, 0, 0, 0, 0, 0, 0, 0, 0, 0, 0, 0, 0, 0, 0, 0, 0, 0, 0, 0, 0, 0, 0, 1, 0, 0, 0, 0, 0, 0, 0, 0, 0, 0, 0, 0, 0, 0, 0, 0, 0, 0, 0, 0, 0, 0, 0, 0, 0, 0, 0, 0, 0, 0, 0, 0, 0, 0, 1, 0, 0, 0, 0, 0, 0, 0, 0, 0, 0, 0, 0, 0, 0, 0, 0, 0, 0, 0, 0, 0, 0, 0, 0, 1, 0, 0, 0, 0, 0, 0, 0, 0, 0, 0, 0, 0, 0, 0, 0, 0, 0, 0, 0, 0, 0, 0, 0, 0, 0, 0, 0, 0, 0, 0, 0, 0, 0, 0, 0, 0, 0, 0, 0, 0, 0, 0, 0, 0, 0, 0, 0, 0, 0, 0, 0, 0, 0, 0, 0, 0, 0, 0, 0, 0, 0, 0, 0, 0, 0, 1, 0, 0, 0, 0, 0, 0, 0, 0, 0, 0, 0, 0, 0, 0, 0, 0, 0, 0, 0, 0, 0, 0, 0, 0, 0, 0, 0, 0, 0, 0, 0, 0, 0, 0, 0, 0, 0, 0, 0, 0, 0, 0, 0, 0, 1, 0, 0, 0, 0, 0, 0, 0, 0, 0, 0, 0, 0, 0, 1, 0, 0, 0, 0, 0, 1, 0, 0, 0, 0, 0, 0, 0, 0, 0, 0, 0, 0, 0, 0, 0, 0, 1, 0, 0, 1, 0, 0, 0, 0, 0, 0, 0, 0, 0, 0, 0, 0, 0, 0, 0, 0, 0, 0, 0, 0, 0, 0, 0, 1, 0, 0, 0, 0, 0, 0, 0, 0, 0, 0, 0, 0, 0, 0, 0, 0, 0, 0, 0, 0, 0, 0, 0, 0, 0, 0]	[619, 1124, 1125, 1362, 2046, 13329, 16450, 18694, 39857, 67010, 83838, 84505, 88739, 88797, 103658, 134100, 134333, 187372, 366274, 366278, 366279, 426660, 3599, 675709, 43354, 179594, 125294, 755100, 650126, 480746, 26280, 25760, 49842, 3859, 560078, 453655, 558106, 442013, 421032, 555972, 180329, 675163, 675238, 418487, 430642, 6723, 1383200, 86466, 27341, 104846, 138594, 12506, 255904, 649637, 407549, 65798, 93895, 675703, 508755, 626453, 1038389, 21523, 506444, 675304, 485902, 230659, 1333, 372385, 33810, 16303, 10358, 328601, 1280, 71516, 1383114, 432232, 127755, 255510, 397524, 1037865, 705778, 365284, 581569, 674961, 500007, 61945, 62111, 487711, 60319, 4941, 1548671, 40542, 171587, 418401, 699372, 341383, 675704, 15217, 119288, 84624, 33576, 153342, 77459, 85305, 83724, 116949, 27340, 371561, 14785, 6968, 675188, 208661, 150882, 132933, 8516, 193281, 227437, 61682, 2131, 94091, 314587, 5582, 305519, 389011, 365538, 1248736, 316787, 675287, 20346, 16847, 27570, 518263, 635, 59519, 155045, 887229, 570147, 406787, 16735, 173, 61706, 497330, 467361, 56432, 377721, 442077, 26386, 418411, 1369605, 3730, 378315, 33664, 1278, 374052, 2247, 675144, 675207, 136161, 328201, 543, 29637, 618127, 112655, 23093, 139210, 1086104, 444750, 61680, 3012, 96107, 418413, 88232, 1377665, 151273, 405365, 304903, 454141, 431141, 11305, 611591, 7736, 397873, 1226008, 448986, 373970, 9372, 497230, 13048, 53623, 139286, 675244, 91783, 297372, 520664, 371745, 28331, 33469, 1369608, 333157, 151923, 53686, 19915, 139099, 104385, 259959, 65494, 577488, 147981, 624161, 27986, 470033, 139241, 76538, 88841, 99024, 371655, 77474, 675068, 51056, 93995, 54547, 686036, 24806, 191342, 42013, 241, 16581, 320522, 2994, 52087, 390877, 583530, 122170, 33373, 38293, 598402, 291960, 75901, 77085, 304798, 5797, 37980, 110803, 364520, 67617, 1450253, 921, 162546, 316539, 1354, 26401, 453570, 401769, 12428, 1043745, 308174, 341382, 2214, 675080, 1376019, 12825, 1378497, 75752, 675152, 675187, 1214046, 209224, 630356, 175447, 27569, 119498, 485738, 6914, 469632, 142808, 149095, 486789, 139225, 51182, 674967, 111185, 454578, 1377257, 325239, 100157, 208749, 445395, 460092, 182921, 65648, 1279, 418421, 33055, 1377329, 1039902, 32459, 33889, 138037, 675173, 111871, 1532240, 673274, 57397, 29005, 403465, 140117, 23199, 28976, 675297, 798263, 17169, 57488, 76766, 675063, 421034, 22873, 430597, 3965, 399361, 23522, 16592, 62182, 8543, 708075, 675142, 15938, 56644, 27112, 1763771, 365248, 495109, 1370, 561914, 252155, 508828, 32027, 618203, 675265, 418845, 674404, 417180, 692572, 554892, 795654, 111060, 22528, 54051, 286065, 10898, 46727, 419596]	[1124, 1125, 2046, 18694, 67010, 83838, 88739, 88797, 103658, 366274, 366278, 426660, 1333, 151273]	[0, 0, 0, 0, 0, 0, 0, 0, 0, 0, 0, 0, 0, 0, 0, 0, 0, 0, 0, 0, 0, 0, 1, 1, 1, 1, 1, 1, 1, 1, 1, 1, 1, 1, 1, 1, 1, 1, 1, 1, 1, 1, 1, 1, 1, 1, 1, 1, 1, 1, 1, 1, 1, 1, 1, 1, 1, 1, 1, 1, 1, 1, 1, 1, 1, 1, 1, 1, 1, 1, 1, 1, 1, 1, 1, 1, 1, 1, 1, 1, 1, 1, 1, 1, 1, 1, 1, 1, 1, 1, 1, 1, 1, 1, 1, 1, 1, 1, 1, 1, 1, 1, 1, 1, 1, 1, 1, 1, 1, 1, 1, 1, 1, 1, 1, 1, 1, 1, 1, 1, 1, 1, 1, 1, 1, 1, 1, 1, 1, 1, 1, 1, 1, 1, 1, 1, 1, 1, 1, 1, 1, 1, 1, 1, 1, 1, 1, 1, 1, 1, 1, 1, 1, 1, 1, 1, 1, 1, 1, 1, 1, 1, 1, 1, 1, 1, 1, 1, 1, 1, 1, 1, 1, 1, 1, 1, 1, 1, 1, 1, 1, 1, 1, 1, 1, 1, 1, 1, 1, 1, 1, 1, 1, 1, 1, 1, 1, 1, 1, 1, 1, 1, 1, 1, 1, 1, 1, 1, 1, 1, 1, 1, 1, 1, 1, 1, 1, 1, 1, 1, 1, 1, 1, 1, 1, 1, 1, 1, 1, 1, 1, 1, 1, 1, 1, 1, 1, 1, 1, 1, 1, 1, 1, 1, 1, 1, 1, 1, 1, 1, 1, 1, 1, 1, 1, 1, 1, 1, 1, 1, 1, 1, 1, 1, 1, 1, 1, 1, 1, 1, 1, 1, 1, 1, 1, 1, 1, 1, 1, 1, 1, 1, 1, 1, 1, 1, 1, 1, 1, 1, 1, 1, 1, 1, 1, 1, 1, 1, 1, 1, 1, 1, 1, 1, 1, 1, 1, 1, 1, 1, 1, 1, 1, 1, 1, 1, 1, 1, 1, 1, 1, 1, 1, 1, 1, 1, 1, 1, 1, 1, 1, 1, 1, 1, 1, 1, 1, 1, 1, 1, 1, 1, 1, 1, 1, 1, 1, 1, 1, 1, 1]	0.2705982203952053	11063.0	Carbonic anhydrase XIV	SINGLE PROTEIN	Homo sapiens	Homo sapiens	0.14285714285714285	0.042735042735042736	0.9642857142857143	0.10459183673469387	0.10012210012210011
Q9ULX7	351	13	0.15384615384615385	338	0.035502958579881665	14.0	337.0	ACNE	4.333333333333333	0.0896432988430887	[0, 1, 1, 0, 1, 0, 0, 1, 0, 1, 1, 0, 1, 1, 1, 0, 0, 0, 1, 1, 0, 1, 0, 0, 0, 0, 0, 0, 0, 0, 0, 0, 0, 0, 0, 0, 0, 0, 0, 0, 0, 0, 0, 0, 0, 0, 0, 0, 0, 0, 0, 0, 0, 0, 0, 0, 0, 0, 0, 0, 0, 0, 0, 0, 0, 0, 1, 0, 0, 0, 0, 0, 0, 0, 0, 0, 0, 0, 0, 0, 0, 0, 0, 0, 0, 0, 0, 0, 0, 0, 0, 0, 0, 0, 0, 0, 0, 0, 0, 0, 0, 0, 0, 0, 0, 0, 0, 0, 0, 0, 0, 0, 0, 0, 0, 0, 0, 0, 0, 0, 0, 0, 0, 0, 0, 0, 0, 0, 0, 0, 0, 0, 0, 0, 0, 0, 0, 0, 0, 0, 0, 0, 0, 0, 0, 0, 0, 0, 0, 0, 0, 0, 0, 0, 0, 0, 0, 0, 0, 0, 0, 0, 0, 0, 0, 0, 0, 0, 0, 0, 0, 0, 0, 1, 0, 0, 0, 0, 0, 0, 0, 0, 0, 0, 0, 0, 0, 0, 0, 0, 0, 0, 0, 0, 0, 0, 0, 0, 0, 0, 0, 0, 0, 0, 0, 0, 0, 0, 0, 0, 0, 0, 0, 0, 0, 0, 0, 0, 0, 0, 0, 0, 0, 0, 0, 0, 0, 0, 0, 0, 0, 0, 0, 0, 0, 0, 0, 0, 0, 0, 0, 0, 0, 0, 0, 0, 0, 0, 0, 0, 0, 0, 0, 0, 0, 0, 0, 0, 0, 0, 0, 0, 0, 0, 0, 0, 0, 0, 0, 0, 0, 0, 0, 0, 0, 0, 0, 0, 0, 0, 0, 0, 0, 0, 0, 0, 0, 0, 0, 0, 0, 0, 0, 0, 0, 0, 0, 0, 0, 0, 0, 0, 0, 0, 0, 0, 0, 0, 0, 0, 0, 0, 0, 0, 0, 0, 0, 0, 0, 0, 0, 0, 0, 0, 0, 0, 0, 0, 0, 0, 0, 0, 0, 0, 0, 0, 0, 0, 0, 0, 0, 0, 0, 0, 0, 0, 0, 0, 0, 0, 0]	[0, 0, 0, 0, 0, 0, 0, 0, 0, 1, 0, 0, 0, 0, 0, 0, 0, 0, 0, 0, 0, 1, 0, 0, 0, 0, 1, 0, 0, 0, 0, 0, 0, 0, 0, 0, 0, 0, 0, 0, 0, 0, 0, 0, 0, 0, 0, 0, 0, 0, 0, 0, 0, 0, 0, 0, 0, 0, 0, 0, 0, 0, 0, 1, 0, 0, 0, 0, 0, 0, 0, 1, 0, 0, 0, 0, 0, 0, 0, 0, 0, 0, 0, 0, 0, 0, 0, 0, 0, 0, 0, 0, 0, 0, 0, 0, 0, 0, 0, 0, 0, 0, 0, 0, 0, 0, 0, 0, 1, 0, 0, 0, 0, 0, 0, 0, 0, 0, 0, 0, 0, 0, 0, 0, 0, 0, 0, 0, 0, 0, 0, 0, 0, 0, 0, 0, 0, 0, 0, 0, 0, 0, 0, 0, 0, 0, 0, 0, 0, 0, 0, 0, 0, 0, 0, 0, 0, 0, 0, 0, 0, 0, 0, 0, 0, 0, 0, 0, 0, 1, 0, 1, 0, 0, 0, 0, 0, 0, 0, 0, 0, 0, 0, 0, 0, 0, 0, 0, 0, 0, 0, 0, 1, 0, 0, 0, 0, 0, 0, 0, 0, 0, 0, 0, 0, 0, 0, 0, 0, 0, 1, 0, 0, 0, 0, 0, 0, 0, 0, 0, 0, 0, 0, 0, 0, 0, 0, 0, 0, 0, 0, 0, 0, 0, 0, 0, 0, 0, 0, 0, 0, 0, 0, 0, 0, 0, 0, 0, 0, 0, 0, 0, 0, 0, 0, 0, 0, 0, 0, 0, 0, 0, 0, 0, 0, 0, 0, 0, 0, 0, 0, 0, 0, 0, 0, 0, 0, 0, 0, 0, 0, 0, 0, 0, 1, 0, 0, 0, 0, 0, 0, 0, 0, 0, 0, 0, 0, 0, 0, 0, 0, 0, 0, 0, 0, 0, 1, 0, 0, 0, 0, 0, 0, 0, 0, 0, 0, 0, 0, 0, 0, 0, 0, 0, 0, 0, 0, 0, 0, 0, 0, 0, 0, 0, 0, 0, 0, 0, 0, 0, 0, 0, 0, 0, 0, 0, 0, 1, 0, 0, 0]	[619, 1124, 1125, 1362, 2046, 13329, 16450, 18694, 39857, 67010, 83838, 84505, 88739, 88797, 103658, 134100, 134333, 187372, 366274, 366278, 366279, 426660, 3599, 675709, 43354, 179594, 125294, 755100, 650126, 480746, 26280, 25760, 49842, 3859, 560078, 453655, 558106, 442013, 421032, 555972, 180329, 675163, 675238, 418487, 430642, 6723, 1383200, 86466, 27341, 104846, 138594, 12506, 255904, 649637, 407549, 65798, 93895, 675703, 508755, 626453, 1038389, 21523, 506444, 675304, 485902, 230659, 1333, 372385, 33810, 16303, 10358, 328601, 1280, 71516, 1383114, 432232, 127755, 255510, 397524, 1037865, 705778, 365284, 581569, 674961, 500007, 61945, 62111, 487711, 60319, 4941, 1548671, 40542, 171587, 418401, 699372, 341383, 675704, 15217, 119288, 84624, 33576, 153342, 77459, 85305, 83724, 116949, 27340, 371561, 14785, 6968, 675188, 208661, 150882, 132933, 8516, 193281, 227437, 61682, 2131, 94091, 314587, 5582, 305519, 389011, 365538, 1248736, 316787, 675287, 20346, 16847, 27570, 518263, 635, 59519, 155045, 887229, 570147, 406787, 16735, 173, 61706, 497330, 467361, 56432, 377721, 442077, 26386, 418411, 1369605, 3730, 378315, 33664, 1278, 374052, 2247, 675144, 675207, 136161, 328201, 543, 29637, 618127, 112655, 23093, 139210, 1086104, 444750, 61680, 3012, 96107, 418413, 88232, 1377665, 151273, 405365, 304903, 454141, 431141, 11305, 611591, 7736, 397873, 1226008, 448986, 373970, 9372, 497230, 13048, 53623, 139286, 675244, 91783, 297372, 520664, 371745, 28331, 33469, 1369608, 333157, 151923, 53686, 19915, 139099, 104385, 259959, 65494, 577488, 147981, 624161, 27986, 470033, 139241, 76538, 88841, 99024, 371655, 77474, 675068, 51056, 93995, 54547, 686036, 24806, 191342, 42013, 241, 16581, 320522, 2994, 52087, 390877, 583530, 122170, 33373, 38293, 598402, 291960, 75901, 77085, 304798, 5797, 37980, 110803, 364520, 67617, 1450253, 921, 162546, 316539, 1354, 26401, 453570, 401769, 12428, 1043745, 308174, 341382, 2214, 675080, 1376019, 12825, 1378497, 75752, 675152, 675187, 1214046, 209224, 630356, 175447, 27569, 119498, 485738, 6914, 469632, 142808, 149095, 486789, 139225, 51182, 674967, 111185, 454578, 1377257, 325239, 100157, 208749, 445395, 460092, 182921, 65648, 1279, 418421, 33055, 1377329, 1039902, 32459, 33889, 138037, 675173, 111871, 1532240, 673274, 57397, 29005, 403465, 140117, 23199, 28976, 675297, 798263, 17169, 57488, 76766, 675063, 421034, 22873, 430597, 3965, 399361, 23522, 16592, 62182, 8543, 708075, 675142, 15938, 56644, 27112, 1763771, 365248, 495109, 1370, 561914, 252155, 508828, 32027, 618203, 675265, 418845, 674404, 417180, 692572, 554892, 795654, 111060, 22528, 54051, 286065, 10898, 46727, 419596]	[1124, 1125, 2046, 18694, 67010, 83838, 88739, 88797, 103658, 366274, 366278, 426660, 1333, 151273]	[0, 0, 0, 0, 0, 0, 0, 0, 0, 0, 0, 0, 0, 0, 0, 0, 0, 0, 0, 0, 0, 0, 1, 1, 1, 1, 1, 1, 1, 1, 1, 1, 1, 1, 1, 1, 1, 1, 1, 1, 1, 1, 1, 1, 1, 1, 1, 1, 1, 1, 1, 1, 1, 1, 1, 1, 1, 1, 1, 1, 1, 1, 1, 1, 1, 1, 1, 1, 1, 1, 1, 1, 1, 1, 1, 1, 1, 1, 1, 1, 1, 1, 1, 1, 1, 1, 1, 1, 1, 1, 1, 1, 1, 1, 1, 1, 1, 1, 1, 1, 1, 1, 1, 1, 1, 1, 1, 1, 1, 1, 1, 1, 1, 1, 1, 1, 1, 1, 1, 1, 1, 1, 1, 1, 1, 1, 1, 1, 1, 1, 1, 1, 1, 1, 1, 1, 1, 1, 1, 1, 1, 1, 1, 1, 1, 1, 1, 1, 1, 1, 1, 1, 1, 1, 1, 1, 1, 1, 1, 1, 1, 1, 1, 1, 1, 1, 1, 1, 1, 1, 1, 1, 1, 1, 1, 1, 1, 1, 1, 1, 1, 1, 1, 1, 1, 1, 1, 1, 1, 1, 1, 1, 1, 1, 1, 1, 1, 1, 1, 1, 1, 1, 1, 1, 1, 1, 1, 1, 1, 1, 1, 1, 1, 1, 1, 1, 1, 1, 1, 1, 1, 1, 1, 1, 1, 1, 1, 1, 1, 1, 1, 1, 1, 1, 1, 1, 1, 1, 1, 1, 1, 1, 1, 1, 1, 1, 1, 1, 1, 1, 1, 1, 1, 1, 1, 1, 1, 1, 1, 1, 1, 1, 1, 1, 1, 1, 1, 1, 1, 1, 1, 1, 1, 1, 1, 1, 1, 1, 1, 1, 1, 1, 1, 1, 1, 1, 1, 1, 1, 1, 1, 1, 1, 1, 1, 1, 1, 1, 1, 1, 1, 1, 1, 1, 1, 1, 1, 1, 1, 1, 1, 1, 1, 1, 1, 1, 1, 1, 1, 1, 1, 1, 1, 1, 1, 1, 1, 1, 1, 1, 1, 1, 1, 1, 1, 1, 1, 1, 1, 1, 1, 1, 1, 1, 1, 1, 1, 1, 1, 1, 1]	0.2705982203952053	11063.0	Carbonic anhydrase XIV	SINGLE PROTEIN	Homo sapiens	Homo sapiens	0.14285714285714285	0.037037037037037035	0.9644970414201184	0.10989010989010987	0.10582010582010581
Q9ULX7	351	14	0.14285714285714285	337	0.03560830860534125	14.0	337.0	MALNUTRITION	4.011904761904762	0.10221232627522417	[0, 1, 1, 0, 1, 0, 0, 1, 0, 1, 1, 0, 1, 1, 1, 0, 0, 0, 1, 1, 0, 1, 0, 0, 0, 0, 0, 0, 0, 0, 0, 0, 0, 0, 0, 0, 0, 0, 0, 0, 0, 0, 0, 0, 0, 0, 0, 0, 0, 0, 0, 0, 0, 0, 0, 0, 0, 0, 0, 0, 0, 0, 0, 0, 0, 0, 1, 0, 0, 0, 0, 0, 0, 0, 0, 0, 0, 0, 0, 0, 0, 0, 0, 0, 0, 0, 0, 0, 0, 0, 0, 0, 0, 0, 0, 0, 0, 0, 0, 0, 0, 0, 0, 0, 0, 0, 0, 0, 0, 0, 0, 0, 0, 0, 0, 0, 0, 0, 0, 0, 0, 0, 0, 0, 0, 0, 0, 0, 0, 0, 0, 0, 0, 0, 0, 0, 0, 0, 0, 0, 0, 0, 0, 0, 0, 0, 0, 0, 0, 0, 0, 0, 0, 0, 0, 0, 0, 0, 0, 0, 0, 0, 0, 0, 0, 0, 0, 0, 0, 0, 0, 0, 0, 1, 0, 0, 0, 0, 0, 0, 0, 0, 0, 0, 0, 0, 0, 0, 0, 0, 0, 0, 0, 0, 0, 0, 0, 0, 0, 0, 0, 0, 0, 0, 0, 0, 0, 0, 0, 0, 0, 0, 0, 0, 0, 0, 0, 0, 0, 0, 0, 0, 0, 0, 0, 0, 0, 0, 0, 0, 0, 0, 0, 0, 0, 0, 0, 0, 0, 0, 0, 0, 0, 0, 0, 0, 0, 0, 0, 0, 0, 0, 0, 0, 0, 0, 0, 0, 0, 0, 0, 0, 0, 0, 0, 0, 0, 0, 0, 0, 0, 0, 0, 0, 0, 0, 0, 0, 0, 0, 0, 0, 0, 0, 0, 0, 0, 0, 0, 0, 0, 0, 0, 0, 0, 0, 0, 0, 0, 0, 0, 0, 0, 0, 0, 0, 0, 0, 0, 0, 0, 0, 0, 0, 0, 0, 0, 0, 0, 0, 0, 0, 0, 0, 0, 0, 0, 0, 0, 0, 0, 0, 0, 0, 0, 0, 0, 0, 0, 0, 0, 0, 0, 0, 0, 0, 0, 0, 0, 0, 0]	[0, 0, 0, 0, 0, 0, 0, 0, 0, 0, 0, 1, 1, 1, 0, 0, 0, 0, 0, 0, 0, 0, 0, 0, 0, 0, 1, 1, 0, 0, 0, 0, 0, 0, 0, 0, 0, 0, 0, 0, 0, 0, 0, 0, 0, 0, 0, 0, 0, 0, 0, 0, 0, 0, 0, 0, 0, 0, 0, 0, 0, 0, 0, 0, 0, 0, 0, 0, 0, 0, 0, 0, 0, 0, 0, 0, 0, 0, 0, 0, 0, 0, 0, 0, 0, 0, 0, 0, 0, 1, 0, 0, 0, 0, 0, 0, 0, 0, 0, 0, 0, 0, 0, 0, 0, 0, 0, 1, 0, 1, 0, 0, 0, 0, 0, 0, 0, 0, 0, 0, 0, 0, 0, 0, 0, 0, 0, 0, 0, 0, 0, 0, 0, 0, 0, 0, 0, 0, 0, 0, 0, 0, 0, 0, 0, 0, 0, 0, 0, 0, 0, 0, 0, 0, 0, 0, 0, 0, 0, 0, 0, 0, 1, 0, 0, 0, 0, 0, 0, 0, 0, 0, 0, 0, 0, 0, 0, 0, 0, 0, 0, 0, 0, 0, 0, 0, 0, 0, 0, 0, 0, 0, 0, 0, 0, 0, 0, 0, 0, 0, 1, 0, 0, 0, 0, 0, 1, 0, 0, 0, 0, 0, 0, 0, 0, 0, 0, 0, 0, 0, 0, 0, 1, 0, 0, 0, 0, 0, 0, 0, 0, 0, 0, 0, 0, 0, 0, 0, 0, 0, 0, 0, 0, 0, 0, 0, 0, 0, 0, 0, 0, 0, 0, 0, 0, 0, 0, 0, 0, 0, 0, 0, 0, 0, 0, 0, 0, 0, 0, 0, 0, 1, 0, 0, 1, 0, 0, 0, 0, 0, 0, 0, 0, 0, 0, 0, 0, 0, 0, 0, 0, 0, 0, 0, 0, 0, 0, 0, 0, 0, 0, 0, 0, 0, 0, 0, 0, 0, 0, 0, 0, 0, 0, 0, 0, 0, 0, 0, 0, 0, 0, 0, 0, 0, 0, 0, 0, 0, 0, 0, 0, 0, 0, 0, 0, 0, 0, 0, 0, 0, 0, 0, 0, 0, 0, 0, 0, 0, 0, 0, 0]	[619, 1124, 1125, 1362, 2046, 13329, 16450, 18694, 39857, 67010, 83838, 84505, 88739, 88797, 103658, 134100, 134333, 187372, 366274, 366278, 366279, 426660, 3599, 675709, 43354, 179594, 125294, 755100, 650126, 480746, 26280, 25760, 49842, 3859, 560078, 453655, 558106, 442013, 421032, 555972, 180329, 675163, 675238, 418487, 430642, 6723, 1383200, 86466, 27341, 104846, 138594, 12506, 255904, 649637, 407549, 65798, 93895, 675703, 508755, 626453, 1038389, 21523, 506444, 675304, 485902, 230659, 1333, 372385, 33810, 16303, 10358, 328601, 1280, 71516, 1383114, 432232, 127755, 255510, 397524, 1037865, 705778, 365284, 581569, 674961, 500007, 61945, 62111, 487711, 60319, 4941, 1548671, 40542, 171587, 418401, 699372, 341383, 675704, 15217, 119288, 84624, 33576, 153342, 77459, 85305, 83724, 116949, 27340, 371561, 14785, 6968, 675188, 208661, 150882, 132933, 8516, 193281, 227437, 61682, 2131, 94091, 314587, 5582, 305519, 389011, 365538, 1248736, 316787, 675287, 20346, 16847, 27570, 518263, 635, 59519, 155045, 887229, 570147, 406787, 16735, 173, 61706, 497330, 467361, 56432, 377721, 442077, 26386, 418411, 1369605, 3730, 378315, 33664, 1278, 374052, 2247, 675144, 675207, 136161, 328201, 543, 29637, 618127, 112655, 23093, 139210, 1086104, 444750, 61680, 3012, 96107, 418413, 88232, 1377665, 151273, 405365, 304903, 454141, 431141, 11305, 611591, 7736, 397873, 1226008, 448986, 373970, 9372, 497230, 13048, 53623, 139286, 675244, 91783, 297372, 520664, 371745, 28331, 33469, 1369608, 333157, 151923, 53686, 19915, 139099, 104385, 259959, 65494, 577488, 147981, 624161, 27986, 470033, 139241, 76538, 88841, 99024, 371655, 77474, 675068, 51056, 93995, 54547, 686036, 24806, 191342, 42013, 241, 16581, 320522, 2994, 52087, 390877, 583530, 122170, 33373, 38293, 598402, 291960, 75901, 77085, 304798, 5797, 37980, 110803, 364520, 67617, 1450253, 921, 162546, 316539, 1354, 26401, 453570, 401769, 12428, 1043745, 308174, 341382, 2214, 675080, 1376019, 12825, 1378497, 75752, 675152, 675187, 1214046, 209224, 630356, 175447, 27569, 119498, 485738, 6914, 469632, 142808, 149095, 486789, 139225, 51182, 674967, 111185, 454578, 1377257, 325239, 100157, 208749, 445395, 460092, 182921, 65648, 1279, 418421, 33055, 1377329, 1039902, 32459, 33889, 138037, 675173, 111871, 1532240, 673274, 57397, 29005, 403465, 140117, 23199, 28976, 675297, 798263, 17169, 57488, 76766, 675063, 421034, 22873, 430597, 3965, 399361, 23522, 16592, 62182, 8543, 708075, 675142, 15938, 56644, 27112, 1763771, 365248, 495109, 1370, 561914, 252155, 508828, 32027, 618203, 675265, 418845, 674404, 417180, 692572, 554892, 795654, 111060, 22528, 54051, 286065, 10898, 46727, 419596]	[1124, 1125, 2046, 18694, 67010, 83838, 88739, 88797, 103658, 366274, 366278, 426660, 1333, 151273]	[0, 0, 0, 0, 0, 0, 0, 0, 0, 0, 0, 0, 0, 0, 0, 0, 0, 0, 0, 0, 0, 0, 1, 1, 1, 1, 1, 1, 1, 1, 1, 1, 1, 1, 1, 1, 1, 1, 1, 1, 1, 1, 1, 1, 1, 1, 1, 1, 1, 1, 1, 1, 1, 1, 1, 1, 1, 1, 1, 1, 1, 1, 1, 1, 1, 1, 1, 1, 1, 1, 1, 1, 1, 1, 1, 1, 1, 1, 1, 1, 1, 1, 1, 1, 1, 1, 1, 1, 1, 1, 1, 1, 1, 1, 1, 1, 1, 1, 1, 1, 1, 1, 1, 1, 1, 1, 1, 1, 1, 1, 1, 1, 1, 1, 1, 1, 1, 1, 1, 1, 1, 1, 1, 1, 1, 1, 1, 1, 1, 1, 1, 1, 1, 1, 1, 1, 1, 1, 1, 1, 1, 1, 1, 1, 1, 1, 1, 1, 1, 1, 1, 1, 1, 1, 1, 1, 1, 1, 1, 1, 1, 1, 1, 1, 1, 1, 1, 1, 1, 1, 1, 1, 1, 1, 1, 1, 1, 1, 1, 1, 1, 1, 1, 1, 1, 1, 1, 1, 1, 1, 1, 1, 1, 1, 1, 1, 1, 1, 1, 1, 1, 1, 1, 1, 1, 1, 1, 1, 1, 1, 1, 1, 1, 1, 1, 1, 1, 1, 1, 1, 1, 1, 1, 1, 1, 1, 1, 1, 1, 1, 1, 1, 1, 1, 1, 1, 1, 1, 1, 1, 1, 1, 1, 1, 1, 1, 1, 1, 1, 1, 1, 1, 1, 1, 1, 1, 1, 1, 1, 1, 1, 1, 1, 1, 1, 1, 1, 1, 1, 1, 1, 1, 1, 1, 1, 1, 1, 1, 1, 1, 1, 1, 1, 1, 1, 1, 1, 1, 1, 1, 1, 1, 1, 1, 1, 1, 1, 1, 1, 1, 1, 1, 1, 1, 1, 1, 1, 1, 1, 1, 1, 1, 1, 1, 1, 1, 1, 1, 1, 1, 1, 1, 1, 1, 1, 1, 1, 1, 1, 1, 1, 1, 1, 1, 1, 1, 1, 1, 1, 1, 1, 1, 1, 1, 1, 1, 1, 1, 1, 1, 1]	0.2705982203952053	11063.0	Carbonic anhydrase XIV	SINGLE PROTEIN	Homo sapiens	Homo sapiens	0.14285714285714285	0.039886039886039885	0.9643916913946587	0.1072488342518016	0.10297110297110296
Q9ULX7	351	13	0.15384615384615385	338	0.035502958579881665	14.0	337.0	INGROWING NAIL	4.333333333333333	0.0896432988430887	[0, 1, 1, 0, 1, 0, 0, 1, 0, 1, 1, 0, 1, 1, 1, 0, 0, 0, 1, 1, 0, 1, 0, 0, 0, 0, 0, 0, 0, 0, 0, 0, 0, 0, 0, 0, 0, 0, 0, 0, 0, 0, 0, 0, 0, 0, 0, 0, 0, 0, 0, 0, 0, 0, 0, 0, 0, 0, 0, 0, 0, 0, 0, 0, 0, 0, 1, 0, 0, 0, 0, 0, 0, 0, 0, 0, 0, 0, 0, 0, 0, 0, 0, 0, 0, 0, 0, 0, 0, 0, 0, 0, 0, 0, 0, 0, 0, 0, 0, 0, 0, 0, 0, 0, 0, 0, 0, 0, 0, 0, 0, 0, 0, 0, 0, 0, 0, 0, 0, 0, 0, 0, 0, 0, 0, 0, 0, 0, 0, 0, 0, 0, 0, 0, 0, 0, 0, 0, 0, 0, 0, 0, 0, 0, 0, 0, 0, 0, 0, 0, 0, 0, 0, 0, 0, 0, 0, 0, 0, 0, 0, 0, 0, 0, 0, 0, 0, 0, 0, 0, 0, 0, 0, 1, 0, 0, 0, 0, 0, 0, 0, 0, 0, 0, 0, 0, 0, 0, 0, 0, 0, 0, 0, 0, 0, 0, 0, 0, 0, 0, 0, 0, 0, 0, 0, 0, 0, 0, 0, 0, 0, 0, 0, 0, 0, 0, 0, 0, 0, 0, 0, 0, 0, 0, 0, 0, 0, 0, 0, 0, 0, 0, 0, 0, 0, 0, 0, 0, 0, 0, 0, 0, 0, 0, 0, 0, 0, 0, 0, 0, 0, 0, 0, 0, 0, 0, 0, 0, 0, 0, 0, 0, 0, 0, 0, 0, 0, 0, 0, 0, 0, 0, 0, 0, 0, 0, 0, 0, 0, 0, 0, 0, 0, 0, 0, 0, 0, 0, 0, 0, 0, 0, 0, 0, 0, 0, 0, 0, 0, 0, 0, 0, 0, 0, 0, 0, 0, 0, 0, 0, 0, 0, 0, 0, 0, 0, 0, 0, 0, 0, 0, 0, 0, 0, 0, 0, 0, 0, 0, 0, 0, 0, 0, 0, 0, 0, 0, 0, 0, 0, 0, 0, 0, 0, 0, 0, 0, 0, 0, 0, 0]	[0, 0, 0, 0, 1, 0, 1, 0, 0, 0, 1, 0, 0, 0, 0, 0, 0, 0, 0, 0, 0, 0, 0, 0, 0, 0, 0, 0, 0, 0, 0, 0, 0, 0, 0, 0, 0, 0, 0, 1, 0, 0, 0, 0, 0, 0, 0, 0, 0, 0, 0, 0, 0, 0, 0, 0, 0, 0, 0, 0, 0, 0, 0, 0, 0, 1, 0, 0, 0, 0, 1, 0, 0, 0, 0, 0, 0, 0, 0, 0, 0, 0, 0, 0, 0, 0, 0, 0, 0, 0, 0, 0, 0, 0, 0, 0, 0, 1, 0, 0, 0, 0, 0, 0, 0, 0, 0, 0, 0, 0, 0, 0, 0, 0, 0, 0, 0, 0, 0, 0, 0, 0, 0, 0, 0, 0, 0, 0, 0, 0, 0, 0, 0, 0, 0, 0, 0, 0, 0, 0, 0, 0, 0, 0, 0, 0, 0, 0, 0, 0, 0, 0, 1, 0, 0, 0, 0, 1, 0, 0, 0, 0, 0, 0, 0, 0, 0, 0, 0, 0, 0, 0, 0, 0, 0, 0, 0, 0, 0, 0, 0, 0, 0, 0, 0, 0, 0, 1, 0, 0, 0, 0, 0, 0, 0, 0, 0, 0, 0, 0, 0, 0, 0, 0, 0, 0, 0, 0, 0, 0, 0, 0, 0, 0, 0, 0, 0, 0, 0, 0, 0, 0, 0, 0, 0, 1, 0, 0, 0, 0, 0, 0, 0, 0, 0, 0, 0, 0, 0, 0, 0, 0, 1, 0, 0, 0, 0, 0, 0, 0, 0, 0, 0, 0, 0, 0, 0, 0, 0, 0, 0, 0, 0, 0, 0, 0, 0, 0, 0, 0, 0, 0, 0, 0, 0, 0, 0, 0, 0, 0, 0, 0, 0, 0, 0, 0, 0, 0, 0, 0, 0, 0, 0, 0, 0, 0, 0, 0, 0, 0, 0, 0, 0, 0, 0, 0, 0, 0, 0, 0, 0, 0, 0, 0, 0, 0, 0, 0, 0, 0, 1, 0, 0, 0, 0, 0, 0, 0, 0, 0, 0, 0, 0, 0, 0, 0, 0, 0, 0, 0, 0, 0, 0, 0, 0, 0, 0, 0, 0, 0, 0]	[619, 1124, 1125, 1362, 2046, 13329, 16450, 18694, 39857, 67010, 83838, 84505, 88739, 88797, 103658, 134100, 134333, 187372, 366274, 366278, 366279, 426660, 3599, 675709, 43354, 179594, 125294, 755100, 650126, 480746, 26280, 25760, 49842, 3859, 560078, 453655, 558106, 442013, 421032, 555972, 180329, 675163, 675238, 418487, 430642, 6723, 1383200, 86466, 27341, 104846, 138594, 12506, 255904, 649637, 407549, 65798, 93895, 675703, 508755, 626453, 1038389, 21523, 506444, 675304, 485902, 230659, 1333, 372385, 33810, 16303, 10358, 328601, 1280, 71516, 1383114, 432232, 127755, 255510, 397524, 1037865, 705778, 365284, 581569, 674961, 500007, 61945, 62111, 487711, 60319, 4941, 1548671, 40542, 171587, 418401, 699372, 341383, 675704, 15217, 119288, 84624, 33576, 153342, 77459, 85305, 83724, 116949, 27340, 371561, 14785, 6968, 675188, 208661, 150882, 132933, 8516, 193281, 227437, 61682, 2131, 94091, 314587, 5582, 305519, 389011, 365538, 1248736, 316787, 675287, 20346, 16847, 27570, 518263, 635, 59519, 155045, 887229, 570147, 406787, 16735, 173, 61706, 497330, 467361, 56432, 377721, 442077, 26386, 418411, 1369605, 3730, 378315, 33664, 1278, 374052, 2247, 675144, 675207, 136161, 328201, 543, 29637, 618127, 112655, 23093, 139210, 1086104, 444750, 61680, 3012, 96107, 418413, 88232, 1377665, 151273, 405365, 304903, 454141, 431141, 11305, 611591, 7736, 397873, 1226008, 448986, 373970, 9372, 497230, 13048, 53623, 139286, 675244, 91783, 297372, 520664, 371745, 28331, 33469, 1369608, 333157, 151923, 53686, 19915, 139099, 104385, 259959, 65494, 577488, 147981, 624161, 27986, 470033, 139241, 76538, 88841, 99024, 371655, 77474, 675068, 51056, 93995, 54547, 686036, 24806, 191342, 42013, 241, 16581, 320522, 2994, 52087, 390877, 583530, 122170, 33373, 38293, 598402, 291960, 75901, 77085, 304798, 5797, 37980, 110803, 364520, 67617, 1450253, 921, 162546, 316539, 1354, 26401, 453570, 401769, 12428, 1043745, 308174, 341382, 2214, 675080, 1376019, 12825, 1378497, 75752, 675152, 675187, 1214046, 209224, 630356, 175447, 27569, 119498, 485738, 6914, 469632, 142808, 149095, 486789, 139225, 51182, 674967, 111185, 454578, 1377257, 325239, 100157, 208749, 445395, 460092, 182921, 65648, 1279, 418421, 33055, 1377329, 1039902, 32459, 33889, 138037, 675173, 111871, 1532240, 673274, 57397, 29005, 403465, 140117, 23199, 28976, 675297, 798263, 17169, 57488, 76766, 675063, 421034, 22873, 430597, 3965, 399361, 23522, 16592, 62182, 8543, 708075, 675142, 15938, 56644, 27112, 1763771, 365248, 495109, 1370, 561914, 252155, 508828, 32027, 618203, 675265, 418845, 674404, 417180, 692572, 554892, 795654, 111060, 22528, 54051, 286065, 10898, 46727, 419596]	[1124, 1125, 2046, 18694, 67010, 83838, 88739, 88797, 103658, 366274, 366278, 426660, 1333, 151273]	[0, 0, 0, 0, 0, 0, 0, 0, 0, 0, 0, 0, 0, 0, 0, 0, 0, 0, 0, 0, 0, 0, 1, 1, 1, 1, 1, 1, 1, 1, 1, 1, 1, 1, 1, 1, 1, 1, 1, 1, 1, 1, 1, 1, 1, 1, 1, 1, 1, 1, 1, 1, 1, 1, 1, 1, 1, 1, 1, 1, 1, 1, 1, 1, 1, 1, 1, 1, 1, 1, 1, 1, 1, 1, 1, 1, 1, 1, 1, 1, 1, 1, 1, 1, 1, 1, 1, 1, 1, 1, 1, 1, 1, 1, 1, 1, 1, 1, 1, 1, 1, 1, 1, 1, 1, 1, 1, 1, 1, 1, 1, 1, 1, 1, 1, 1, 1, 1, 1, 1, 1, 1, 1, 1, 1, 1, 1, 1, 1, 1, 1, 1, 1, 1, 1, 1, 1, 1, 1, 1, 1, 1, 1, 1, 1, 1, 1, 1, 1, 1, 1, 1, 1, 1, 1, 1, 1, 1, 1, 1, 1, 1, 1, 1, 1, 1, 1, 1, 1, 1, 1, 1, 1, 1, 1, 1, 1, 1, 1, 1, 1, 1, 1, 1, 1, 1, 1, 1, 1, 1, 1, 1, 1, 1, 1, 1, 1, 1, 1, 1, 1, 1, 1, 1, 1, 1, 1, 1, 1, 1, 1, 1, 1, 1, 1, 1, 1, 1, 1, 1, 1, 1, 1, 1, 1, 1, 1, 1, 1, 1, 1, 1, 1, 1, 1, 1, 1, 1, 1, 1, 1, 1, 1, 1, 1, 1, 1, 1, 1, 1, 1, 1, 1, 1, 1, 1, 1, 1, 1, 1, 1, 1, 1, 1, 1, 1, 1, 1, 1, 1, 1, 1, 1, 1, 1, 1, 1, 1, 1, 1, 1, 1, 1, 1, 1, 1, 1, 1, 1, 1, 1, 1, 1, 1, 1, 1, 1, 1, 1, 1, 1, 1, 1, 1, 1, 1, 1, 1, 1, 1, 1, 1, 1, 1, 1, 1, 1, 1, 1, 1, 1, 1, 1, 1, 1, 1, 1, 1, 1, 1, 1, 1, 1, 1, 1, 1, 1, 1, 1, 1, 1, 1, 1, 1, 1, 1, 1, 1, 1, 1, 1]	0.2705982203952053	11063.0	Carbonic anhydrase XIV	SINGLE PROTEIN	Homo sapiens	Homo sapiens	0.14285714285714285	0.037037037037037035	0.9644970414201184	0.10989010989010987	0.10582010582010581
Q9ULX7	351	14	0.14285714285714285	337	0.03560830860534125	14.0	337.0	NECROSIS	4.011904761904762	0.10221232627522417	[0, 1, 1, 0, 1, 0, 0, 1, 0, 1, 1, 0, 1, 1, 1, 0, 0, 0, 1, 1, 0, 1, 0, 0, 0, 0, 0, 0, 0, 0, 0, 0, 0, 0, 0, 0, 0, 0, 0, 0, 0, 0, 0, 0, 0, 0, 0, 0, 0, 0, 0, 0, 0, 0, 0, 0, 0, 0, 0, 0, 0, 0, 0, 0, 0, 0, 1, 0, 0, 0, 0, 0, 0, 0, 0, 0, 0, 0, 0, 0, 0, 0, 0, 0, 0, 0, 0, 0, 0, 0, 0, 0, 0, 0, 0, 0, 0, 0, 0, 0, 0, 0, 0, 0, 0, 0, 0, 0, 0, 0, 0, 0, 0, 0, 0, 0, 0, 0, 0, 0, 0, 0, 0, 0, 0, 0, 0, 0, 0, 0, 0, 0, 0, 0, 0, 0, 0, 0, 0, 0, 0, 0, 0, 0, 0, 0, 0, 0, 0, 0, 0, 0, 0, 0, 0, 0, 0, 0, 0, 0, 0, 0, 0, 0, 0, 0, 0, 0, 0, 0, 0, 0, 0, 1, 0, 0, 0, 0, 0, 0, 0, 0, 0, 0, 0, 0, 0, 0, 0, 0, 0, 0, 0, 0, 0, 0, 0, 0, 0, 0, 0, 0, 0, 0, 0, 0, 0, 0, 0, 0, 0, 0, 0, 0, 0, 0, 0, 0, 0, 0, 0, 0, 0, 0, 0, 0, 0, 0, 0, 0, 0, 0, 0, 0, 0, 0, 0, 0, 0, 0, 0, 0, 0, 0, 0, 0, 0, 0, 0, 0, 0, 0, 0, 0, 0, 0, 0, 0, 0, 0, 0, 0, 0, 0, 0, 0, 0, 0, 0, 0, 0, 0, 0, 0, 0, 0, 0, 0, 0, 0, 0, 0, 0, 0, 0, 0, 0, 0, 0, 0, 0, 0, 0, 0, 0, 0, 0, 0, 0, 0, 0, 0, 0, 0, 0, 0, 0, 0, 0, 0, 0, 0, 0, 0, 0, 0, 0, 0, 0, 0, 0, 0, 0, 0, 0, 0, 0, 0, 0, 0, 0, 0, 0, 0, 0, 0, 0, 0, 0, 0, 0, 0, 0, 0, 0, 0, 0, 0, 0, 0, 0]	[0, 0, 0, 0, 0, 0, 0, 0, 0, 0, 1, 0, 0, 1, 0, 0, 0, 0, 0, 0, 0, 0, 0, 0, 0, 0, 0, 0, 0, 0, 0, 0, 0, 0, 0, 0, 0, 0, 0, 0, 0, 0, 0, 0, 0, 0, 0, 0, 0, 0, 0, 0, 0, 0, 0, 0, 1, 0, 0, 0, 0, 0, 0, 0, 0, 0, 0, 0, 0, 0, 0, 0, 0, 0, 0, 0, 0, 0, 0, 0, 0, 0, 0, 0, 0, 0, 0, 0, 0, 0, 0, 0, 0, 0, 0, 0, 0, 1, 0, 0, 0, 0, 0, 0, 0, 0, 0, 0, 0, 1, 0, 0, 0, 0, 0, 0, 0, 0, 0, 0, 0, 0, 0, 0, 0, 0, 0, 0, 0, 1, 0, 0, 0, 0, 0, 0, 0, 0, 0, 0, 0, 0, 0, 0, 0, 0, 1, 0, 0, 0, 0, 0, 0, 0, 0, 0, 0, 0, 0, 0, 0, 0, 0, 0, 0, 0, 0, 0, 0, 0, 0, 0, 0, 0, 0, 0, 0, 1, 0, 0, 0, 0, 0, 0, 0, 0, 0, 0, 0, 0, 0, 0, 0, 0, 0, 0, 0, 0, 0, 0, 0, 0, 0, 0, 0, 0, 0, 0, 0, 0, 0, 0, 0, 0, 0, 0, 0, 0, 0, 0, 1, 0, 0, 0, 0, 0, 0, 0, 1, 0, 0, 0, 0, 0, 0, 0, 0, 1, 0, 0, 0, 0, 0, 0, 0, 0, 0, 0, 0, 0, 0, 0, 0, 0, 0, 0, 0, 0, 0, 0, 0, 0, 0, 0, 0, 0, 0, 0, 0, 0, 0, 0, 0, 0, 1, 0, 0, 0, 1, 0, 0, 0, 0, 0, 0, 0, 0, 0, 0, 0, 0, 0, 0, 0, 0, 0, 0, 0, 0, 0, 0, 0, 0, 0, 0, 0, 0, 0, 0, 0, 0, 0, 0, 0, 0, 0, 0, 0, 0, 1, 0, 0, 0, 0, 0, 0, 0, 0, 0, 0, 0, 0, 0, 0, 0, 0, 0, 0, 0, 0, 0, 0, 0, 0, 0, 0, 0, 0, 0, 0, 0]	[619, 1124, 1125, 1362, 2046, 13329, 16450, 18694, 39857, 67010, 83838, 84505, 88739, 88797, 103658, 134100, 134333, 187372, 366274, 366278, 366279, 426660, 3599, 675709, 43354, 179594, 125294, 755100, 650126, 480746, 26280, 25760, 49842, 3859, 560078, 453655, 558106, 442013, 421032, 555972, 180329, 675163, 675238, 418487, 430642, 6723, 1383200, 86466, 27341, 104846, 138594, 12506, 255904, 649637, 407549, 65798, 93895, 675703, 508755, 626453, 1038389, 21523, 506444, 675304, 485902, 230659, 1333, 372385, 33810, 16303, 10358, 328601, 1280, 71516, 1383114, 432232, 127755, 255510, 397524, 1037865, 705778, 365284, 581569, 674961, 500007, 61945, 62111, 487711, 60319, 4941, 1548671, 40542, 171587, 418401, 699372, 341383, 675704, 15217, 119288, 84624, 33576, 153342, 77459, 85305, 83724, 116949, 27340, 371561, 14785, 6968, 675188, 208661, 150882, 132933, 8516, 193281, 227437, 61682, 2131, 94091, 314587, 5582, 305519, 389011, 365538, 1248736, 316787, 675287, 20346, 16847, 27570, 518263, 635, 59519, 155045, 887229, 570147, 406787, 16735, 173, 61706, 497330, 467361, 56432, 377721, 442077, 26386, 418411, 1369605, 3730, 378315, 33664, 1278, 374052, 2247, 675144, 675207, 136161, 328201, 543, 29637, 618127, 112655, 23093, 139210, 1086104, 444750, 61680, 3012, 96107, 418413, 88232, 1377665, 151273, 405365, 304903, 454141, 431141, 11305, 611591, 7736, 397873, 1226008, 448986, 373970, 9372, 497230, 13048, 53623, 139286, 675244, 91783, 297372, 520664, 371745, 28331, 33469, 1369608, 333157, 151923, 53686, 19915, 139099, 104385, 259959, 65494, 577488, 147981, 624161, 27986, 470033, 139241, 76538, 88841, 99024, 371655, 77474, 675068, 51056, 93995, 54547, 686036, 24806, 191342, 42013, 241, 16581, 320522, 2994, 52087, 390877, 583530, 122170, 33373, 38293, 598402, 291960, 75901, 77085, 304798, 5797, 37980, 110803, 364520, 67617, 1450253, 921, 162546, 316539, 1354, 26401, 453570, 401769, 12428, 1043745, 308174, 341382, 2214, 675080, 1376019, 12825, 1378497, 75752, 675152, 675187, 1214046, 209224, 630356, 175447, 27569, 119498, 485738, 6914, 469632, 142808, 149095, 486789, 139225, 51182, 674967, 111185, 454578, 1377257, 325239, 100157, 208749, 445395, 460092, 182921, 65648, 1279, 418421, 33055, 1377329, 1039902, 32459, 33889, 138037, 675173, 111871, 1532240, 673274, 57397, 29005, 403465, 140117, 23199, 28976, 675297, 798263, 17169, 57488, 76766, 675063, 421034, 22873, 430597, 3965, 399361, 23522, 16592, 62182, 8543, 708075, 675142, 15938, 56644, 27112, 1763771, 365248, 495109, 1370, 561914, 252155, 508828, 32027, 618203, 675265, 418845, 674404, 417180, 692572, 554892, 795654, 111060, 22528, 54051, 286065, 10898, 46727, 419596]	[1124, 1125, 2046, 18694, 67010, 83838, 88739, 88797, 103658, 366274, 366278, 426660, 1333, 151273]	[0, 0, 0, 0, 0, 0, 0, 0, 0, 0, 0, 0, 0, 0, 0, 0, 0, 0, 0, 0, 0, 0, 1, 1, 1, 1, 1, 1, 1, 1, 1, 1, 1, 1, 1, 1, 1, 1, 1, 1, 1, 1, 1, 1, 1, 1, 1, 1, 1, 1, 1, 1, 1, 1, 1, 1, 1, 1, 1, 1, 1, 1, 1, 1, 1, 1, 1, 1, 1, 1, 1, 1, 1, 1, 1, 1, 1, 1, 1, 1, 1, 1, 1, 1, 1, 1, 1, 1, 1, 1, 1, 1, 1, 1, 1, 1, 1, 1, 1, 1, 1, 1, 1, 1, 1, 1, 1, 1, 1, 1, 1, 1, 1, 1, 1, 1, 1, 1, 1, 1, 1, 1, 1, 1, 1, 1, 1, 1, 1, 1, 1, 1, 1, 1, 1, 1, 1, 1, 1, 1, 1, 1, 1, 1, 1, 1, 1, 1, 1, 1, 1, 1, 1, 1, 1, 1, 1, 1, 1, 1, 1, 1, 1, 1, 1, 1, 1, 1, 1, 1, 1, 1, 1, 1, 1, 1, 1, 1, 1, 1, 1, 1, 1, 1, 1, 1, 1, 1, 1, 1, 1, 1, 1, 1, 1, 1, 1, 1, 1, 1, 1, 1, 1, 1, 1, 1, 1, 1, 1, 1, 1, 1, 1, 1, 1, 1, 1, 1, 1, 1, 1, 1, 1, 1, 1, 1, 1, 1, 1, 1, 1, 1, 1, 1, 1, 1, 1, 1, 1, 1, 1, 1, 1, 1, 1, 1, 1, 1, 1, 1, 1, 1, 1, 1, 1, 1, 1, 1, 1, 1, 1, 1, 1, 1, 1, 1, 1, 1, 1, 1, 1, 1, 1, 1, 1, 1, 1, 1, 1, 1, 1, 1, 1, 1, 1, 1, 1, 1, 1, 1, 1, 1, 1, 1, 1, 1, 1, 1, 1, 1, 1, 1, 1, 1, 1, 1, 1, 1, 1, 1, 1, 1, 1, 1, 1, 1, 1, 1, 1, 1, 1, 1, 1, 1, 1, 1, 1, 1, 1, 1, 1, 1, 1, 1, 1, 1, 1, 1, 1, 1, 1, 1, 1, 1, 1, 1, 1, 1, 1, 1, 1]	0.2705982203952053	11063.0	Carbonic anhydrase XIV	SINGLE PROTEIN	Homo sapiens	Homo sapiens	0.14285714285714285	0.039886039886039885	0.9643916913946587	0.1072488342518016	0.10297110297110296
Q9ULX7	351	14	0.14285714285714285	337	0.03560830860534125	14.0	337.0	MUSCULAR WEAKNESS	4.011904761904762	0.10221232627522417	[0, 1, 1, 0, 1, 0, 0, 1, 0, 1, 1, 0, 1, 1, 1, 0, 0, 0, 1, 1, 0, 1, 0, 0, 0, 0, 0, 0, 0, 0, 0, 0, 0, 0, 0, 0, 0, 0, 0, 0, 0, 0, 0, 0, 0, 0, 0, 0, 0, 0, 0, 0, 0, 0, 0, 0, 0, 0, 0, 0, 0, 0, 0, 0, 0, 0, 1, 0, 0, 0, 0, 0, 0, 0, 0, 0, 0, 0, 0, 0, 0, 0, 0, 0, 0, 0, 0, 0, 0, 0, 0, 0, 0, 0, 0, 0, 0, 0, 0, 0, 0, 0, 0, 0, 0, 0, 0, 0, 0, 0, 0, 0, 0, 0, 0, 0, 0, 0, 0, 0, 0, 0, 0, 0, 0, 0, 0, 0, 0, 0, 0, 0, 0, 0, 0, 0, 0, 0, 0, 0, 0, 0, 0, 0, 0, 0, 0, 0, 0, 0, 0, 0, 0, 0, 0, 0, 0, 0, 0, 0, 0, 0, 0, 0, 0, 0, 0, 0, 0, 0, 0, 0, 0, 1, 0, 0, 0, 0, 0, 0, 0, 0, 0, 0, 0, 0, 0, 0, 0, 0, 0, 0, 0, 0, 0, 0, 0, 0, 0, 0, 0, 0, 0, 0, 0, 0, 0, 0, 0, 0, 0, 0, 0, 0, 0, 0, 0, 0, 0, 0, 0, 0, 0, 0, 0, 0, 0, 0, 0, 0, 0, 0, 0, 0, 0, 0, 0, 0, 0, 0, 0, 0, 0, 0, 0, 0, 0, 0, 0, 0, 0, 0, 0, 0, 0, 0, 0, 0, 0, 0, 0, 0, 0, 0, 0, 0, 0, 0, 0, 0, 0, 0, 0, 0, 0, 0, 0, 0, 0, 0, 0, 0, 0, 0, 0, 0, 0, 0, 0, 0, 0, 0, 0, 0, 0, 0, 0, 0, 0, 0, 0, 0, 0, 0, 0, 0, 0, 0, 0, 0, 0, 0, 0, 0, 0, 0, 0, 0, 0, 0, 0, 0, 0, 0, 0, 0, 0, 0, 0, 0, 0, 0, 0, 0, 0, 0, 0, 0, 0, 0, 0, 0, 0, 0, 0, 0, 0, 0, 0, 0, 0]	[0, 0, 0, 0, 0, 0, 0, 0, 0, 0, 0, 0, 0, 1, 0, 0, 0, 0, 0, 0, 0, 1, 0, 0, 0, 0, 0, 0, 0, 0, 0, 0, 0, 0, 0, 0, 0, 0, 0, 0, 0, 0, 0, 0, 0, 0, 0, 0, 0, 0, 0, 0, 0, 1, 0, 0, 0, 0, 0, 0, 0, 0, 0, 0, 0, 0, 0, 0, 0, 0, 0, 0, 0, 0, 0, 0, 0, 0, 0, 0, 0, 0, 0, 0, 0, 0, 0, 0, 0, 0, 0, 0, 0, 0, 0, 0, 0, 0, 0, 0, 0, 0, 0, 0, 0, 0, 0, 0, 0, 0, 0, 0, 0, 0, 0, 0, 0, 0, 0, 0, 0, 0, 0, 0, 0, 0, 0, 0, 0, 0, 0, 0, 0, 0, 0, 0, 0, 0, 0, 0, 0, 0, 0, 0, 0, 0, 0, 1, 0, 0, 0, 0, 0, 0, 0, 0, 0, 0, 0, 0, 0, 0, 0, 0, 0, 0, 0, 0, 0, 0, 0, 0, 0, 0, 0, 0, 0, 0, 1, 0, 0, 0, 0, 0, 0, 0, 0, 0, 0, 0, 0, 0, 0, 0, 0, 0, 0, 0, 0, 0, 0, 0, 0, 0, 0, 0, 0, 0, 0, 0, 0, 1, 0, 0, 0, 0, 0, 0, 0, 0, 0, 0, 0, 0, 0, 0, 0, 1, 0, 0, 0, 0, 0, 0, 0, 0, 0, 0, 0, 0, 0, 0, 0, 0, 0, 0, 0, 0, 0, 0, 0, 0, 0, 0, 0, 0, 0, 0, 1, 0, 0, 0, 0, 0, 0, 0, 0, 0, 0, 0, 0, 0, 0, 0, 0, 0, 0, 0, 0, 0, 0, 0, 0, 0, 0, 0, 1, 0, 0, 0, 0, 0, 0, 1, 0, 0, 0, 0, 0, 0, 0, 0, 0, 0, 1, 0, 0, 0, 0, 0, 1, 0, 0, 1, 0, 0, 0, 0, 0, 0, 0, 0, 1, 0, 0, 0, 0, 0, 0, 0, 0, 0, 0, 0, 0, 0, 0, 0, 0, 0, 0, 0, 0, 0, 0, 0, 0, 0, 0, 0, 0]	[619, 1124, 1125, 1362, 2046, 13329, 16450, 18694, 39857, 67010, 83838, 84505, 88739, 88797, 103658, 134100, 134333, 187372, 366274, 366278, 366279, 426660, 3599, 675709, 43354, 179594, 125294, 755100, 650126, 480746, 26280, 25760, 49842, 3859, 560078, 453655, 558106, 442013, 421032, 555972, 180329, 675163, 675238, 418487, 430642, 6723, 1383200, 86466, 27341, 104846, 138594, 12506, 255904, 649637, 407549, 65798, 93895, 675703, 508755, 626453, 1038389, 21523, 506444, 675304, 485902, 230659, 1333, 372385, 33810, 16303, 10358, 328601, 1280, 71516, 1383114, 432232, 127755, 255510, 397524, 1037865, 705778, 365284, 581569, 674961, 500007, 61945, 62111, 487711, 60319, 4941, 1548671, 40542, 171587, 418401, 699372, 341383, 675704, 15217, 119288, 84624, 33576, 153342, 77459, 85305, 83724, 116949, 27340, 371561, 14785, 6968, 675188, 208661, 150882, 132933, 8516, 193281, 227437, 61682, 2131, 94091, 314587, 5582, 305519, 389011, 365538, 1248736, 316787, 675287, 20346, 16847, 27570, 518263, 635, 59519, 155045, 887229, 570147, 406787, 16735, 173, 61706, 497330, 467361, 56432, 377721, 442077, 26386, 418411, 1369605, 3730, 378315, 33664, 1278, 374052, 2247, 675144, 675207, 136161, 328201, 543, 29637, 618127, 112655, 23093, 139210, 1086104, 444750, 61680, 3012, 96107, 418413, 88232, 1377665, 151273, 405365, 304903, 454141, 431141, 11305, 611591, 7736, 397873, 1226008, 448986, 373970, 9372, 497230, 13048, 53623, 139286, 675244, 91783, 297372, 520664, 371745, 28331, 33469, 1369608, 333157, 151923, 53686, 19915, 139099, 104385, 259959, 65494, 577488, 147981, 624161, 27986, 470033, 139241, 76538, 88841, 99024, 371655, 77474, 675068, 51056, 93995, 54547, 686036, 24806, 191342, 42013, 241, 16581, 320522, 2994, 52087, 390877, 583530, 122170, 33373, 38293, 598402, 291960, 75901, 77085, 304798, 5797, 37980, 110803, 364520, 67617, 1450253, 921, 162546, 316539, 1354, 26401, 453570, 401769, 12428, 1043745, 308174, 341382, 2214, 675080, 1376019, 12825, 1378497, 75752, 675152, 675187, 1214046, 209224, 630356, 175447, 27569, 119498, 485738, 6914, 469632, 142808, 149095, 486789, 139225, 51182, 674967, 111185, 454578, 1377257, 325239, 100157, 208749, 445395, 460092, 182921, 65648, 1279, 418421, 33055, 1377329, 1039902, 32459, 33889, 138037, 675173, 111871, 1532240, 673274, 57397, 29005, 403465, 140117, 23199, 28976, 675297, 798263, 17169, 57488, 76766, 675063, 421034, 22873, 430597, 3965, 399361, 23522, 16592, 62182, 8543, 708075, 675142, 15938, 56644, 27112, 1763771, 365248, 495109, 1370, 561914, 252155, 508828, 32027, 618203, 675265, 418845, 674404, 417180, 692572, 554892, 795654, 111060, 22528, 54051, 286065, 10898, 46727, 419596]	[1124, 1125, 2046, 18694, 67010, 83838, 88739, 88797, 103658, 366274, 366278, 426660, 1333, 151273]	[0, 0, 0, 0, 0, 0, 0, 0, 0, 0, 0, 0, 0, 0, 0, 0, 0, 0, 0, 0, 0, 0, 1, 1, 1, 1, 1, 1, 1, 1, 1, 1, 1, 1, 1, 1, 1, 1, 1, 1, 1, 1, 1, 1, 1, 1, 1, 1, 1, 1, 1, 1, 1, 1, 1, 1, 1, 1, 1, 1, 1, 1, 1, 1, 1, 1, 1, 1, 1, 1, 1, 1, 1, 1, 1, 1, 1, 1, 1, 1, 1, 1, 1, 1, 1, 1, 1, 1, 1, 1, 1, 1, 1, 1, 1, 1, 1, 1, 1, 1, 1, 1, 1, 1, 1, 1, 1, 1, 1, 1, 1, 1, 1, 1, 1, 1, 1, 1, 1, 1, 1, 1, 1, 1, 1, 1, 1, 1, 1, 1, 1, 1, 1, 1, 1, 1, 1, 1, 1, 1, 1, 1, 1, 1, 1, 1, 1, 1, 1, 1, 1, 1, 1, 1, 1, 1, 1, 1, 1, 1, 1, 1, 1, 1, 1, 1, 1, 1, 1, 1, 1, 1, 1, 1, 1, 1, 1, 1, 1, 1, 1, 1, 1, 1, 1, 1, 1, 1, 1, 1, 1, 1, 1, 1, 1, 1, 1, 1, 1, 1, 1, 1, 1, 1, 1, 1, 1, 1, 1, 1, 1, 1, 1, 1, 1, 1, 1, 1, 1, 1, 1, 1, 1, 1, 1, 1, 1, 1, 1, 1, 1, 1, 1, 1, 1, 1, 1, 1, 1, 1, 1, 1, 1, 1, 1, 1, 1, 1, 1, 1, 1, 1, 1, 1, 1, 1, 1, 1, 1, 1, 1, 1, 1, 1, 1, 1, 1, 1, 1, 1, 1, 1, 1, 1, 1, 1, 1, 1, 1, 1, 1, 1, 1, 1, 1, 1, 1, 1, 1, 1, 1, 1, 1, 1, 1, 1, 1, 1, 1, 1, 1, 1, 1, 1, 1, 1, 1, 1, 1, 1, 1, 1, 1, 1, 1, 1, 1, 1, 1, 1, 1, 1, 1, 1, 1, 1, 1, 1, 1, 1, 1, 1, 1, 1, 1, 1, 1, 1, 1, 1, 1, 1, 1, 1, 1, 1, 1, 1, 1, 1, 1]	0.2705982203952053	11063.0	Carbonic anhydrase XIV	SINGLE PROTEIN	Homo sapiens	Homo sapiens	0.14285714285714285	0.039886039886039885	0.9643916913946587	0.1072488342518016	0.10297110297110296
Q9ULX7	351	14	0.14285714285714285	337	0.03560830860534125	14.0	337.0	LYMPHADENOPATHY	4.011904761904762	0.10221232627522417	[0, 1, 1, 0, 1, 0, 0, 1, 0, 1, 1, 0, 1, 1, 1, 0, 0, 0, 1, 1, 0, 1, 0, 0, 0, 0, 0, 0, 0, 0, 0, 0, 0, 0, 0, 0, 0, 0, 0, 0, 0, 0, 0, 0, 0, 0, 0, 0, 0, 0, 0, 0, 0, 0, 0, 0, 0, 0, 0, 0, 0, 0, 0, 0, 0, 0, 1, 0, 0, 0, 0, 0, 0, 0, 0, 0, 0, 0, 0, 0, 0, 0, 0, 0, 0, 0, 0, 0, 0, 0, 0, 0, 0, 0, 0, 0, 0, 0, 0, 0, 0, 0, 0, 0, 0, 0, 0, 0, 0, 0, 0, 0, 0, 0, 0, 0, 0, 0, 0, 0, 0, 0, 0, 0, 0, 0, 0, 0, 0, 0, 0, 0, 0, 0, 0, 0, 0, 0, 0, 0, 0, 0, 0, 0, 0, 0, 0, 0, 0, 0, 0, 0, 0, 0, 0, 0, 0, 0, 0, 0, 0, 0, 0, 0, 0, 0, 0, 0, 0, 0, 0, 0, 0, 1, 0, 0, 0, 0, 0, 0, 0, 0, 0, 0, 0, 0, 0, 0, 0, 0, 0, 0, 0, 0, 0, 0, 0, 0, 0, 0, 0, 0, 0, 0, 0, 0, 0, 0, 0, 0, 0, 0, 0, 0, 0, 0, 0, 0, 0, 0, 0, 0, 0, 0, 0, 0, 0, 0, 0, 0, 0, 0, 0, 0, 0, 0, 0, 0, 0, 0, 0, 0, 0, 0, 0, 0, 0, 0, 0, 0, 0, 0, 0, 0, 0, 0, 0, 0, 0, 0, 0, 0, 0, 0, 0, 0, 0, 0, 0, 0, 0, 0, 0, 0, 0, 0, 0, 0, 0, 0, 0, 0, 0, 0, 0, 0, 0, 0, 0, 0, 0, 0, 0, 0, 0, 0, 0, 0, 0, 0, 0, 0, 0, 0, 0, 0, 0, 0, 0, 0, 0, 0, 0, 0, 0, 0, 0, 0, 0, 0, 0, 0, 0, 0, 0, 0, 0, 0, 0, 0, 0, 0, 0, 0, 0, 0, 0, 0, 0, 0, 0, 0, 0, 0, 0, 0, 0, 0, 0, 0, 0]	[0, 0, 0, 0, 0, 0, 0, 0, 0, 0, 1, 0, 0, 1, 0, 0, 0, 0, 0, 0, 0, 0, 0, 0, 0, 0, 0, 0, 0, 0, 0, 0, 0, 0, 0, 0, 1, 0, 0, 0, 0, 0, 0, 0, 0, 0, 0, 0, 0, 0, 0, 0, 0, 0, 0, 0, 0, 0, 0, 0, 0, 0, 0, 0, 0, 0, 0, 0, 0, 0, 0, 0, 0, 1, 0, 0, 0, 0, 0, 0, 0, 0, 0, 0, 0, 0, 0, 0, 0, 1, 0, 0, 1, 0, 0, 0, 0, 0, 0, 0, 0, 0, 0, 0, 0, 0, 0, 1, 0, 1, 0, 0, 0, 0, 0, 0, 0, 0, 0, 0, 0, 0, 0, 0, 0, 0, 0, 0, 0, 0, 0, 0, 0, 0, 0, 0, 0, 0, 0, 0, 0, 0, 1, 0, 0, 0, 0, 0, 0, 0, 0, 0, 0, 0, 0, 0, 0, 0, 0, 0, 0, 0, 0, 0, 0, 0, 0, 0, 0, 0, 0, 0, 0, 0, 0, 0, 0, 0, 0, 0, 0, 0, 0, 1, 0, 0, 0, 0, 0, 0, 0, 0, 0, 0, 0, 0, 0, 0, 0, 0, 1, 0, 0, 0, 0, 0, 0, 0, 0, 0, 0, 0, 0, 0, 0, 0, 0, 0, 0, 0, 0, 0, 0, 0, 0, 0, 0, 0, 0, 0, 0, 0, 0, 0, 0, 0, 0, 0, 0, 1, 0, 0, 0, 0, 0, 0, 0, 0, 0, 0, 0, 0, 0, 0, 0, 0, 0, 0, 0, 0, 0, 0, 0, 0, 0, 0, 0, 0, 0, 0, 0, 0, 0, 0, 0, 0, 0, 0, 0, 0, 0, 0, 0, 0, 0, 0, 0, 0, 0, 0, 0, 0, 0, 0, 0, 0, 0, 0, 0, 0, 0, 0, 0, 0, 0, 0, 0, 1, 0, 0, 0, 0, 0, 0, 0, 0, 0, 1, 0, 0, 0, 0, 0, 0, 0, 0, 0, 0, 0, 0, 0, 0, 0, 0, 0, 0, 0, 0, 0, 0, 0, 0, 0, 0, 0, 0, 0, 0, 0, 0, 0]	[619, 1124, 1125, 1362, 2046, 13329, 16450, 18694, 39857, 67010, 83838, 84505, 88739, 88797, 103658, 134100, 134333, 187372, 366274, 366278, 366279, 426660, 3599, 675709, 43354, 179594, 125294, 755100, 650126, 480746, 26280, 25760, 49842, 3859, 560078, 453655, 558106, 442013, 421032, 555972, 180329, 675163, 675238, 418487, 430642, 6723, 1383200, 86466, 27341, 104846, 138594, 12506, 255904, 649637, 407549, 65798, 93895, 675703, 508755, 626453, 1038389, 21523, 506444, 675304, 485902, 230659, 1333, 372385, 33810, 16303, 10358, 328601, 1280, 71516, 1383114, 432232, 127755, 255510, 397524, 1037865, 705778, 365284, 581569, 674961, 500007, 61945, 62111, 487711, 60319, 4941, 1548671, 40542, 171587, 418401, 699372, 341383, 675704, 15217, 119288, 84624, 33576, 153342, 77459, 85305, 83724, 116949, 27340, 371561, 14785, 6968, 675188, 208661, 150882, 132933, 8516, 193281, 227437, 61682, 2131, 94091, 314587, 5582, 305519, 389011, 365538, 1248736, 316787, 675287, 20346, 16847, 27570, 518263, 635, 59519, 155045, 887229, 570147, 406787, 16735, 173, 61706, 497330, 467361, 56432, 377721, 442077, 26386, 418411, 1369605, 3730, 378315, 33664, 1278, 374052, 2247, 675144, 675207, 136161, 328201, 543, 29637, 618127, 112655, 23093, 139210, 1086104, 444750, 61680, 3012, 96107, 418413, 88232, 1377665, 151273, 405365, 304903, 454141, 431141, 11305, 611591, 7736, 397873, 1226008, 448986, 373970, 9372, 497230, 13048, 53623, 139286, 675244, 91783, 297372, 520664, 371745, 28331, 33469, 1369608, 333157, 151923, 53686, 19915, 139099, 104385, 259959, 65494, 577488, 147981, 624161, 27986, 470033, 139241, 76538, 88841, 99024, 371655, 77474, 675068, 51056, 93995, 54547, 686036, 24806, 191342, 42013, 241, 16581, 320522, 2994, 52087, 390877, 583530, 122170, 33373, 38293, 598402, 291960, 75901, 77085, 304798, 5797, 37980, 110803, 364520, 67617, 1450253, 921, 162546, 316539, 1354, 26401, 453570, 401769, 12428, 1043745, 308174, 341382, 2214, 675080, 1376019, 12825, 1378497, 75752, 675152, 675187, 1214046, 209224, 630356, 175447, 27569, 119498, 485738, 6914, 469632, 142808, 149095, 486789, 139225, 51182, 674967, 111185, 454578, 1377257, 325239, 100157, 208749, 445395, 460092, 182921, 65648, 1279, 418421, 33055, 1377329, 1039902, 32459, 33889, 138037, 675173, 111871, 1532240, 673274, 57397, 29005, 403465, 140117, 23199, 28976, 675297, 798263, 17169, 57488, 76766, 675063, 421034, 22873, 430597, 3965, 399361, 23522, 16592, 62182, 8543, 708075, 675142, 15938, 56644, 27112, 1763771, 365248, 495109, 1370, 561914, 252155, 508828, 32027, 618203, 675265, 418845, 674404, 417180, 692572, 554892, 795654, 111060, 22528, 54051, 286065, 10898, 46727, 419596]	[1124, 1125, 2046, 18694, 67010, 83838, 88739, 88797, 103658, 366274, 366278, 426660, 1333, 151273]	[0, 0, 0, 0, 0, 0, 0, 0, 0, 0, 0, 0, 0, 0, 0, 0, 0, 0, 0, 0, 0, 0, 1, 1, 1, 1, 1, 1, 1, 1, 1, 1, 1, 1, 1, 1, 1, 1, 1, 1, 1, 1, 1, 1, 1, 1, 1, 1, 1, 1, 1, 1, 1, 1, 1, 1, 1, 1, 1, 1, 1, 1, 1, 1, 1, 1, 1, 1, 1, 1, 1, 1, 1, 1, 1, 1, 1, 1, 1, 1, 1, 1, 1, 1, 1, 1, 1, 1, 1, 1, 1, 1, 1, 1, 1, 1, 1, 1, 1, 1, 1, 1, 1, 1, 1, 1, 1, 1, 1, 1, 1, 1, 1, 1, 1, 1, 1, 1, 1, 1, 1, 1, 1, 1, 1, 1, 1, 1, 1, 1, 1, 1, 1, 1, 1, 1, 1, 1, 1, 1, 1, 1, 1, 1, 1, 1, 1, 1, 1, 1, 1, 1, 1, 1, 1, 1, 1, 1, 1, 1, 1, 1, 1, 1, 1, 1, 1, 1, 1, 1, 1, 1, 1, 1, 1, 1, 1, 1, 1, 1, 1, 1, 1, 1, 1, 1, 1, 1, 1, 1, 1, 1, 1, 1, 1, 1, 1, 1, 1, 1, 1, 1, 1, 1, 1, 1, 1, 1, 1, 1, 1, 1, 1, 1, 1, 1, 1, 1, 1, 1, 1, 1, 1, 1, 1, 1, 1, 1, 1, 1, 1, 1, 1, 1, 1, 1, 1, 1, 1, 1, 1, 1, 1, 1, 1, 1, 1, 1, 1, 1, 1, 1, 1, 1, 1, 1, 1, 1, 1, 1, 1, 1, 1, 1, 1, 1, 1, 1, 1, 1, 1, 1, 1, 1, 1, 1, 1, 1, 1, 1, 1, 1, 1, 1, 1, 1, 1, 1, 1, 1, 1, 1, 1, 1, 1, 1, 1, 1, 1, 1, 1, 1, 1, 1, 1, 1, 1, 1, 1, 1, 1, 1, 1, 1, 1, 1, 1, 1, 1, 1, 1, 1, 1, 1, 1, 1, 1, 1, 1, 1, 1, 1, 1, 1, 1, 1, 1, 1, 1, 1, 1, 1, 1, 1, 1, 1, 1, 1, 1, 1, 1]	0.2705982203952053	11063.0	Carbonic anhydrase XIV	SINGLE PROTEIN	Homo sapiens	Homo sapiens	0.14285714285714285	0.039886039886039885	0.9643916913946587	0.1072488342518016	0.10297110297110296
Q9ULX7	351	15	0.13333333333333333	336	0.03571428571428571	14.0	337.0	DYSPNOEA EXERTIONAL	3.733333333333333	0.11526621233235396	[0, 1, 1, 0, 1, 0, 0, 1, 0, 1, 1, 0, 1, 1, 1, 0, 0, 0, 1, 1, 0, 1, 0, 0, 0, 0, 0, 0, 0, 0, 0, 0, 0, 0, 0, 0, 0, 0, 0, 0, 0, 0, 0, 0, 0, 0, 0, 0, 0, 0, 0, 0, 0, 0, 0, 0, 0, 0, 0, 0, 0, 0, 0, 0, 0, 0, 1, 0, 0, 0, 0, 0, 0, 0, 0, 0, 0, 0, 0, 0, 0, 0, 0, 0, 0, 0, 0, 0, 0, 0, 0, 0, 0, 0, 0, 0, 0, 0, 0, 0, 0, 0, 0, 0, 0, 0, 0, 0, 0, 0, 0, 0, 0, 0, 0, 0, 0, 0, 0, 0, 0, 0, 0, 0, 0, 0, 0, 0, 0, 0, 0, 0, 0, 0, 0, 0, 0, 0, 0, 0, 0, 0, 0, 0, 0, 0, 0, 0, 0, 0, 0, 0, 0, 0, 0, 0, 0, 0, 0, 0, 0, 0, 0, 0, 0, 0, 0, 0, 0, 0, 0, 0, 0, 1, 0, 0, 0, 0, 0, 0, 0, 0, 0, 0, 0, 0, 0, 0, 0, 0, 0, 0, 0, 0, 0, 0, 0, 0, 0, 0, 0, 0, 0, 0, 0, 0, 0, 0, 0, 0, 0, 0, 0, 0, 0, 0, 0, 0, 0, 0, 0, 0, 0, 0, 0, 0, 0, 0, 0, 0, 0, 0, 0, 0, 0, 0, 0, 0, 0, 0, 0, 0, 0, 0, 0, 0, 0, 0, 0, 0, 0, 0, 0, 0, 0, 0, 0, 0, 0, 0, 0, 0, 0, 0, 0, 0, 0, 0, 0, 0, 0, 0, 0, 0, 0, 0, 0, 0, 0, 0, 0, 0, 0, 0, 0, 0, 0, 0, 0, 0, 0, 0, 0, 0, 0, 0, 0, 0, 0, 0, 0, 0, 0, 0, 0, 0, 0, 0, 0, 0, 0, 0, 0, 0, 0, 0, 0, 0, 0, 0, 0, 0, 0, 0, 0, 0, 0, 0, 0, 0, 0, 0, 0, 0, 0, 0, 0, 0, 0, 0, 0, 0, 0, 0, 0, 0, 0, 0, 0, 0, 0]	[0, 0, 0, 0, 0, 0, 0, 0, 0, 0, 0, 0, 0, 1, 0, 0, 0, 1, 0, 0, 0, 1, 0, 0, 0, 0, 0, 0, 0, 0, 0, 0, 0, 0, 0, 0, 0, 0, 0, 0, 0, 0, 0, 0, 0, 0, 0, 0, 0, 0, 0, 0, 1, 0, 0, 0, 0, 0, 0, 0, 0, 0, 0, 0, 0, 0, 0, 0, 0, 0, 0, 0, 0, 0, 0, 0, 0, 0, 0, 0, 0, 0, 0, 0, 0, 0, 0, 1, 0, 0, 0, 0, 0, 0, 0, 0, 0, 0, 0, 1, 0, 0, 0, 0, 0, 0, 0, 1, 1, 0, 0, 0, 0, 0, 0, 0, 0, 0, 0, 0, 0, 1, 0, 0, 0, 0, 0, 0, 0, 0, 0, 0, 0, 0, 0, 0, 0, 0, 0, 0, 0, 0, 0, 0, 0, 0, 0, 0, 0, 0, 0, 0, 0, 0, 0, 0, 0, 0, 0, 0, 0, 0, 0, 0, 0, 0, 0, 0, 0, 0, 0, 0, 0, 0, 0, 0, 0, 0, 0, 0, 0, 0, 0, 0, 0, 0, 0, 0, 0, 0, 0, 0, 0, 0, 0, 0, 0, 0, 0, 0, 0, 0, 0, 0, 0, 0, 1, 0, 0, 0, 0, 0, 0, 0, 0, 0, 0, 0, 0, 0, 0, 0, 0, 0, 0, 0, 0, 0, 0, 0, 0, 0, 0, 0, 0, 0, 0, 1, 0, 1, 0, 0, 0, 0, 0, 0, 0, 0, 0, 0, 0, 0, 0, 1, 0, 0, 0, 0, 0, 0, 0, 0, 0, 0, 0, 0, 0, 0, 0, 0, 0, 1, 0, 0, 0, 0, 0, 0, 0, 1, 0, 0, 0, 0, 0, 0, 0, 0, 0, 0, 0, 0, 0, 0, 0, 0, 0, 0, 0, 0, 0, 0, 0, 0, 0, 0, 0, 0, 0, 0, 0, 0, 0, 0, 0, 0, 0, 0, 0, 0, 0, 0, 0, 0, 0, 0, 0, 0, 0, 0, 0, 0, 0, 0, 0, 0, 0, 0, 0, 0, 0, 0, 0, 0, 0, 0, 0, 0, 0, 0, 0]	[619, 1124, 1125, 1362, 2046, 13329, 16450, 18694, 39857, 67010, 83838, 84505, 88739, 88797, 103658, 134100, 134333, 187372, 366274, 366278, 366279, 426660, 3599, 675709, 43354, 179594, 125294, 755100, 650126, 480746, 26280, 25760, 49842, 3859, 560078, 453655, 558106, 442013, 421032, 555972, 180329, 675163, 675238, 418487, 430642, 6723, 1383200, 86466, 27341, 104846, 138594, 12506, 255904, 649637, 407549, 65798, 93895, 675703, 508755, 626453, 1038389, 21523, 506444, 675304, 485902, 230659, 1333, 372385, 33810, 16303, 10358, 328601, 1280, 71516, 1383114, 432232, 127755, 255510, 397524, 1037865, 705778, 365284, 581569, 674961, 500007, 61945, 62111, 487711, 60319, 4941, 1548671, 40542, 171587, 418401, 699372, 341383, 675704, 15217, 119288, 84624, 33576, 153342, 77459, 85305, 83724, 116949, 27340, 371561, 14785, 6968, 675188, 208661, 150882, 132933, 8516, 193281, 227437, 61682, 2131, 94091, 314587, 5582, 305519, 389011, 365538, 1248736, 316787, 675287, 20346, 16847, 27570, 518263, 635, 59519, 155045, 887229, 570147, 406787, 16735, 173, 61706, 497330, 467361, 56432, 377721, 442077, 26386, 418411, 1369605, 3730, 378315, 33664, 1278, 374052, 2247, 675144, 675207, 136161, 328201, 543, 29637, 618127, 112655, 23093, 139210, 1086104, 444750, 61680, 3012, 96107, 418413, 88232, 1377665, 151273, 405365, 304903, 454141, 431141, 11305, 611591, 7736, 397873, 1226008, 448986, 373970, 9372, 497230, 13048, 53623, 139286, 675244, 91783, 297372, 520664, 371745, 28331, 33469, 1369608, 333157, 151923, 53686, 19915, 139099, 104385, 259959, 65494, 577488, 147981, 624161, 27986, 470033, 139241, 76538, 88841, 99024, 371655, 77474, 675068, 51056, 93995, 54547, 686036, 24806, 191342, 42013, 241, 16581, 320522, 2994, 52087, 390877, 583530, 122170, 33373, 38293, 598402, 291960, 75901, 77085, 304798, 5797, 37980, 110803, 364520, 67617, 1450253, 921, 162546, 316539, 1354, 26401, 453570, 401769, 12428, 1043745, 308174, 341382, 2214, 675080, 1376019, 12825, 1378497, 75752, 675152, 675187, 1214046, 209224, 630356, 175447, 27569, 119498, 485738, 6914, 469632, 142808, 149095, 486789, 139225, 51182, 674967, 111185, 454578, 1377257, 325239, 100157, 208749, 445395, 460092, 182921, 65648, 1279, 418421, 33055, 1377329, 1039902, 32459, 33889, 138037, 675173, 111871, 1532240, 673274, 57397, 29005, 403465, 140117, 23199, 28976, 675297, 798263, 17169, 57488, 76766, 675063, 421034, 22873, 430597, 3965, 399361, 23522, 16592, 62182, 8543, 708075, 675142, 15938, 56644, 27112, 1763771, 365248, 495109, 1370, 561914, 252155, 508828, 32027, 618203, 675265, 418845, 674404, 417180, 692572, 554892, 795654, 111060, 22528, 54051, 286065, 10898, 46727, 419596]	[1124, 1125, 2046, 18694, 67010, 83838, 88739, 88797, 103658, 366274, 366278, 426660, 1333, 151273]	[0, 0, 0, 0, 0, 0, 0, 0, 0, 0, 0, 0, 0, 0, 0, 0, 0, 0, 0, 0, 0, 0, 1, 1, 1, 1, 1, 1, 1, 1, 1, 1, 1, 1, 1, 1, 1, 1, 1, 1, 1, 1, 1, 1, 1, 1, 1, 1, 1, 1, 1, 1, 1, 1, 1, 1, 1, 1, 1, 1, 1, 1, 1, 1, 1, 1, 1, 1, 1, 1, 1, 1, 1, 1, 1, 1, 1, 1, 1, 1, 1, 1, 1, 1, 1, 1, 1, 1, 1, 1, 1, 1, 1, 1, 1, 1, 1, 1, 1, 1, 1, 1, 1, 1, 1, 1, 1, 1, 1, 1, 1, 1, 1, 1, 1, 1, 1, 1, 1, 1, 1, 1, 1, 1, 1, 1, 1, 1, 1, 1, 1, 1, 1, 1, 1, 1, 1, 1, 1, 1, 1, 1, 1, 1, 1, 1, 1, 1, 1, 1, 1, 1, 1, 1, 1, 1, 1, 1, 1, 1, 1, 1, 1, 1, 1, 1, 1, 1, 1, 1, 1, 1, 1, 1, 1, 1, 1, 1, 1, 1, 1, 1, 1, 1, 1, 1, 1, 1, 1, 1, 1, 1, 1, 1, 1, 1, 1, 1, 1, 1, 1, 1, 1, 1, 1, 1, 1, 1, 1, 1, 1, 1, 1, 1, 1, 1, 1, 1, 1, 1, 1, 1, 1, 1, 1, 1, 1, 1, 1, 1, 1, 1, 1, 1, 1, 1, 1, 1, 1, 1, 1, 1, 1, 1, 1, 1, 1, 1, 1, 1, 1, 1, 1, 1, 1, 1, 1, 1, 1, 1, 1, 1, 1, 1, 1, 1, 1, 1, 1, 1, 1, 1, 1, 1, 1, 1, 1, 1, 1, 1, 1, 1, 1, 1, 1, 1, 1, 1, 1, 1, 1, 1, 1, 1, 1, 1, 1, 1, 1, 1, 1, 1, 1, 1, 1, 1, 1, 1, 1, 1, 1, 1, 1, 1, 1, 1, 1, 1, 1, 1, 1, 1, 1, 1, 1, 1, 1, 1, 1, 1, 1, 1, 1, 1, 1, 1, 1, 1, 1, 1, 1, 1, 1, 1, 1, 1, 1, 1, 1, 1, 1]	0.2705982203952053	11063.0	Carbonic anhydrase XIV	SINGLE PROTEIN	Homo sapiens	Homo sapiens	0.14285714285714285	0.042735042735042736	0.9642857142857143	0.10459183673469387	0.10012210012210011
Q9ULX7	351	14	0.14285714285714285	337	0.03560830860534125	14.0	337.0	PALPITATIONS	4.011904761904762	0.10221232627522417	[0, 1, 1, 0, 1, 0, 0, 1, 0, 1, 1, 0, 1, 1, 1, 0, 0, 0, 1, 1, 0, 1, 0, 0, 0, 0, 0, 0, 0, 0, 0, 0, 0, 0, 0, 0, 0, 0, 0, 0, 0, 0, 0, 0, 0, 0, 0, 0, 0, 0, 0, 0, 0, 0, 0, 0, 0, 0, 0, 0, 0, 0, 0, 0, 0, 0, 1, 0, 0, 0, 0, 0, 0, 0, 0, 0, 0, 0, 0, 0, 0, 0, 0, 0, 0, 0, 0, 0, 0, 0, 0, 0, 0, 0, 0, 0, 0, 0, 0, 0, 0, 0, 0, 0, 0, 0, 0, 0, 0, 0, 0, 0, 0, 0, 0, 0, 0, 0, 0, 0, 0, 0, 0, 0, 0, 0, 0, 0, 0, 0, 0, 0, 0, 0, 0, 0, 0, 0, 0, 0, 0, 0, 0, 0, 0, 0, 0, 0, 0, 0, 0, 0, 0, 0, 0, 0, 0, 0, 0, 0, 0, 0, 0, 0, 0, 0, 0, 0, 0, 0, 0, 0, 0, 1, 0, 0, 0, 0, 0, 0, 0, 0, 0, 0, 0, 0, 0, 0, 0, 0, 0, 0, 0, 0, 0, 0, 0, 0, 0, 0, 0, 0, 0, 0, 0, 0, 0, 0, 0, 0, 0, 0, 0, 0, 0, 0, 0, 0, 0, 0, 0, 0, 0, 0, 0, 0, 0, 0, 0, 0, 0, 0, 0, 0, 0, 0, 0, 0, 0, 0, 0, 0, 0, 0, 0, 0, 0, 0, 0, 0, 0, 0, 0, 0, 0, 0, 0, 0, 0, 0, 0, 0, 0, 0, 0, 0, 0, 0, 0, 0, 0, 0, 0, 0, 0, 0, 0, 0, 0, 0, 0, 0, 0, 0, 0, 0, 0, 0, 0, 0, 0, 0, 0, 0, 0, 0, 0, 0, 0, 0, 0, 0, 0, 0, 0, 0, 0, 0, 0, 0, 0, 0, 0, 0, 0, 0, 0, 0, 0, 0, 0, 0, 0, 0, 0, 0, 0, 0, 0, 0, 0, 0, 0, 0, 0, 0, 0, 0, 0, 0, 0, 0, 0, 0, 0, 0, 0, 0, 0, 0, 0]	[0, 0, 0, 0, 0, 0, 0, 0, 0, 0, 0, 0, 1, 0, 0, 0, 0, 0, 0, 0, 0, 1, 0, 0, 0, 0, 0, 0, 0, 0, 0, 0, 0, 0, 0, 1, 0, 0, 0, 0, 0, 0, 0, 0, 0, 0, 0, 0, 0, 0, 0, 0, 0, 0, 0, 0, 0, 0, 0, 0, 0, 0, 0, 0, 0, 0, 0, 0, 0, 0, 0, 0, 0, 0, 0, 0, 0, 0, 0, 0, 0, 0, 0, 0, 0, 0, 0, 0, 0, 0, 0, 0, 0, 0, 0, 0, 0, 0, 0, 0, 0, 0, 0, 0, 0, 0, 0, 0, 0, 0, 0, 0, 0, 0, 0, 0, 0, 0, 0, 0, 0, 0, 0, 0, 0, 0, 0, 0, 0, 0, 0, 0, 0, 0, 0, 0, 0, 0, 0, 0, 0, 0, 0, 0, 0, 0, 0, 0, 0, 0, 0, 0, 0, 0, 0, 0, 0, 0, 0, 0, 0, 0, 0, 0, 0, 0, 0, 0, 0, 1, 0, 0, 0, 0, 0, 0, 0, 0, 0, 0, 0, 0, 0, 0, 0, 0, 0, 0, 0, 0, 0, 0, 0, 0, 0, 0, 0, 1, 0, 0, 0, 0, 0, 0, 0, 0, 0, 0, 0, 0, 0, 1, 0, 0, 0, 0, 0, 0, 0, 0, 0, 0, 0, 0, 0, 0, 0, 0, 0, 0, 0, 0, 0, 0, 0, 0, 0, 0, 0, 1, 0, 0, 0, 1, 0, 0, 0, 0, 0, 0, 0, 0, 0, 0, 0, 0, 0, 0, 0, 0, 0, 0, 1, 0, 0, 0, 1, 0, 0, 0, 0, 0, 0, 0, 0, 0, 0, 0, 0, 0, 0, 0, 0, 0, 0, 0, 1, 0, 0, 0, 0, 0, 0, 0, 0, 0, 1, 0, 0, 0, 1, 0, 0, 0, 0, 0, 0, 0, 0, 0, 0, 0, 0, 0, 0, 0, 0, 0, 0, 0, 0, 0, 0, 0, 0, 0, 0, 1, 0, 0, 0, 0, 0, 0, 0, 0, 0, 0, 0, 0, 0, 0, 0, 0, 0, 0, 0, 0, 0, 0, 0]	[619, 1124, 1125, 1362, 2046, 13329, 16450, 18694, 39857, 67010, 83838, 84505, 88739, 88797, 103658, 134100, 134333, 187372, 366274, 366278, 366279, 426660, 3599, 675709, 43354, 179594, 125294, 755100, 650126, 480746, 26280, 25760, 49842, 3859, 560078, 453655, 558106, 442013, 421032, 555972, 180329, 675163, 675238, 418487, 430642, 6723, 1383200, 86466, 27341, 104846, 138594, 12506, 255904, 649637, 407549, 65798, 93895, 675703, 508755, 626453, 1038389, 21523, 506444, 675304, 485902, 230659, 1333, 372385, 33810, 16303, 10358, 328601, 1280, 71516, 1383114, 432232, 127755, 255510, 397524, 1037865, 705778, 365284, 581569, 674961, 500007, 61945, 62111, 487711, 60319, 4941, 1548671, 40542, 171587, 418401, 699372, 341383, 675704, 15217, 119288, 84624, 33576, 153342, 77459, 85305, 83724, 116949, 27340, 371561, 14785, 6968, 675188, 208661, 150882, 132933, 8516, 193281, 227437, 61682, 2131, 94091, 314587, 5582, 305519, 389011, 365538, 1248736, 316787, 675287, 20346, 16847, 27570, 518263, 635, 59519, 155045, 887229, 570147, 406787, 16735, 173, 61706, 497330, 467361, 56432, 377721, 442077, 26386, 418411, 1369605, 3730, 378315, 33664, 1278, 374052, 2247, 675144, 675207, 136161, 328201, 543, 29637, 618127, 112655, 23093, 139210, 1086104, 444750, 61680, 3012, 96107, 418413, 88232, 1377665, 151273, 405365, 304903, 454141, 431141, 11305, 611591, 7736, 397873, 1226008, 448986, 373970, 9372, 497230, 13048, 53623, 139286, 675244, 91783, 297372, 520664, 371745, 28331, 33469, 1369608, 333157, 151923, 53686, 19915, 139099, 104385, 259959, 65494, 577488, 147981, 624161, 27986, 470033, 139241, 76538, 88841, 99024, 371655, 77474, 675068, 51056, 93995, 54547, 686036, 24806, 191342, 42013, 241, 16581, 320522, 2994, 52087, 390877, 583530, 122170, 33373, 38293, 598402, 291960, 75901, 77085, 304798, 5797, 37980, 110803, 364520, 67617, 1450253, 921, 162546, 316539, 1354, 26401, 453570, 401769, 12428, 1043745, 308174, 341382, 2214, 675080, 1376019, 12825, 1378497, 75752, 675152, 675187, 1214046, 209224, 630356, 175447, 27569, 119498, 485738, 6914, 469632, 142808, 149095, 486789, 139225, 51182, 674967, 111185, 454578, 1377257, 325239, 100157, 208749, 445395, 460092, 182921, 65648, 1279, 418421, 33055, 1377329, 1039902, 32459, 33889, 138037, 675173, 111871, 1532240, 673274, 57397, 29005, 403465, 140117, 23199, 28976, 675297, 798263, 17169, 57488, 76766, 675063, 421034, 22873, 430597, 3965, 399361, 23522, 16592, 62182, 8543, 708075, 675142, 15938, 56644, 27112, 1763771, 365248, 495109, 1370, 561914, 252155, 508828, 32027, 618203, 675265, 418845, 674404, 417180, 692572, 554892, 795654, 111060, 22528, 54051, 286065, 10898, 46727, 419596]	[1124, 1125, 2046, 18694, 67010, 83838, 88739, 88797, 103658, 366274, 366278, 426660, 1333, 151273]	[0, 0, 0, 0, 0, 0, 0, 0, 0, 0, 0, 0, 0, 0, 0, 0, 0, 0, 0, 0, 0, 0, 1, 1, 1, 1, 1, 1, 1, 1, 1, 1, 1, 1, 1, 1, 1, 1, 1, 1, 1, 1, 1, 1, 1, 1, 1, 1, 1, 1, 1, 1, 1, 1, 1, 1, 1, 1, 1, 1, 1, 1, 1, 1, 1, 1, 1, 1, 1, 1, 1, 1, 1, 1, 1, 1, 1, 1, 1, 1, 1, 1, 1, 1, 1, 1, 1, 1, 1, 1, 1, 1, 1, 1, 1, 1, 1, 1, 1, 1, 1, 1, 1, 1, 1, 1, 1, 1, 1, 1, 1, 1, 1, 1, 1, 1, 1, 1, 1, 1, 1, 1, 1, 1, 1, 1, 1, 1, 1, 1, 1, 1, 1, 1, 1, 1, 1, 1, 1, 1, 1, 1, 1, 1, 1, 1, 1, 1, 1, 1, 1, 1, 1, 1, 1, 1, 1, 1, 1, 1, 1, 1, 1, 1, 1, 1, 1, 1, 1, 1, 1, 1, 1, 1, 1, 1, 1, 1, 1, 1, 1, 1, 1, 1, 1, 1, 1, 1, 1, 1, 1, 1, 1, 1, 1, 1, 1, 1, 1, 1, 1, 1, 1, 1, 1, 1, 1, 1, 1, 1, 1, 1, 1, 1, 1, 1, 1, 1, 1, 1, 1, 1, 1, 1, 1, 1, 1, 1, 1, 1, 1, 1, 1, 1, 1, 1, 1, 1, 1, 1, 1, 1, 1, 1, 1, 1, 1, 1, 1, 1, 1, 1, 1, 1, 1, 1, 1, 1, 1, 1, 1, 1, 1, 1, 1, 1, 1, 1, 1, 1, 1, 1, 1, 1, 1, 1, 1, 1, 1, 1, 1, 1, 1, 1, 1, 1, 1, 1, 1, 1, 1, 1, 1, 1, 1, 1, 1, 1, 1, 1, 1, 1, 1, 1, 1, 1, 1, 1, 1, 1, 1, 1, 1, 1, 1, 1, 1, 1, 1, 1, 1, 1, 1, 1, 1, 1, 1, 1, 1, 1, 1, 1, 1, 1, 1, 1, 1, 1, 1, 1, 1, 1, 1, 1, 1, 1, 1, 1, 1, 1, 1]	0.2705982203952053	11063.0	Carbonic anhydrase XIV	SINGLE PROTEIN	Homo sapiens	Homo sapiens	0.14285714285714285	0.039886039886039885	0.9643916913946587	0.1072488342518016	0.10297110297110296
Q9ULX7	351	14	0.14285714285714285	337	0.03560830860534125	14.0	337.0	CONJUNCTIVITIS	4.011904761904762	0.10221232627522417	[0, 1, 1, 0, 1, 0, 0, 1, 0, 1, 1, 0, 1, 1, 1, 0, 0, 0, 1, 1, 0, 1, 0, 0, 0, 0, 0, 0, 0, 0, 0, 0, 0, 0, 0, 0, 0, 0, 0, 0, 0, 0, 0, 0, 0, 0, 0, 0, 0, 0, 0, 0, 0, 0, 0, 0, 0, 0, 0, 0, 0, 0, 0, 0, 0, 0, 1, 0, 0, 0, 0, 0, 0, 0, 0, 0, 0, 0, 0, 0, 0, 0, 0, 0, 0, 0, 0, 0, 0, 0, 0, 0, 0, 0, 0, 0, 0, 0, 0, 0, 0, 0, 0, 0, 0, 0, 0, 0, 0, 0, 0, 0, 0, 0, 0, 0, 0, 0, 0, 0, 0, 0, 0, 0, 0, 0, 0, 0, 0, 0, 0, 0, 0, 0, 0, 0, 0, 0, 0, 0, 0, 0, 0, 0, 0, 0, 0, 0, 0, 0, 0, 0, 0, 0, 0, 0, 0, 0, 0, 0, 0, 0, 0, 0, 0, 0, 0, 0, 0, 0, 0, 0, 0, 1, 0, 0, 0, 0, 0, 0, 0, 0, 0, 0, 0, 0, 0, 0, 0, 0, 0, 0, 0, 0, 0, 0, 0, 0, 0, 0, 0, 0, 0, 0, 0, 0, 0, 0, 0, 0, 0, 0, 0, 0, 0, 0, 0, 0, 0, 0, 0, 0, 0, 0, 0, 0, 0, 0, 0, 0, 0, 0, 0, 0, 0, 0, 0, 0, 0, 0, 0, 0, 0, 0, 0, 0, 0, 0, 0, 0, 0, 0, 0, 0, 0, 0, 0, 0, 0, 0, 0, 0, 0, 0, 0, 0, 0, 0, 0, 0, 0, 0, 0, 0, 0, 0, 0, 0, 0, 0, 0, 0, 0, 0, 0, 0, 0, 0, 0, 0, 0, 0, 0, 0, 0, 0, 0, 0, 0, 0, 0, 0, 0, 0, 0, 0, 0, 0, 0, 0, 0, 0, 0, 0, 0, 0, 0, 0, 0, 0, 0, 0, 0, 0, 0, 0, 0, 0, 0, 0, 0, 0, 0, 0, 0, 0, 0, 0, 0, 0, 0, 0, 0, 0, 0, 0, 0, 0, 0, 0, 0]	[0, 0, 0, 0, 0, 0, 1, 0, 0, 0, 1, 0, 0, 0, 0, 0, 0, 1, 1, 0, 0, 0, 0, 0, 0, 0, 0, 0, 0, 0, 0, 0, 0, 0, 0, 0, 0, 0, 0, 0, 0, 0, 0, 0, 0, 0, 0, 0, 0, 0, 0, 1, 0, 0, 0, 0, 0, 0, 0, 0, 0, 0, 0, 0, 0, 0, 0, 0, 0, 0, 0, 0, 0, 0, 0, 0, 0, 0, 0, 1, 0, 0, 0, 0, 0, 0, 0, 0, 0, 0, 0, 0, 0, 0, 0, 0, 0, 0, 0, 1, 0, 0, 0, 0, 0, 0, 0, 1, 1, 0, 0, 0, 0, 0, 0, 0, 0, 0, 0, 0, 0, 0, 0, 0, 0, 0, 0, 0, 0, 1, 0, 0, 0, 0, 0, 0, 0, 0, 0, 0, 0, 0, 0, 0, 0, 0, 0, 0, 0, 0, 0, 0, 0, 0, 0, 0, 0, 0, 0, 0, 0, 0, 0, 0, 0, 0, 0, 0, 0, 0, 0, 0, 0, 0, 0, 0, 0, 0, 0, 0, 0, 0, 0, 0, 0, 0, 0, 0, 0, 0, 0, 0, 0, 0, 0, 0, 0, 0, 0, 0, 0, 0, 0, 0, 0, 0, 0, 0, 0, 0, 1, 0, 0, 1, 0, 0, 0, 0, 0, 0, 0, 0, 0, 1, 0, 0, 0, 0, 0, 0, 0, 0, 0, 0, 0, 0, 0, 0, 0, 0, 0, 0, 0, 0, 0, 0, 0, 0, 0, 0, 0, 0, 0, 0, 0, 0, 0, 0, 0, 0, 0, 0, 0, 0, 0, 0, 0, 0, 0, 0, 0, 0, 0, 0, 1, 0, 0, 0, 0, 0, 0, 0, 0, 0, 0, 0, 0, 0, 0, 0, 0, 0, 0, 0, 0, 0, 0, 0, 0, 0, 0, 0, 0, 0, 0, 0, 0, 0, 0, 0, 0, 0, 0, 0, 0, 0, 0, 0, 0, 0, 0, 0, 0, 0, 0, 0, 0, 0, 0, 0, 0, 0, 0, 0, 0, 0, 0, 0, 0, 0, 0, 0, 0, 0, 0, 0, 0, 0, 0, 0, 0]	[619, 1124, 1125, 1362, 2046, 13329, 16450, 18694, 39857, 67010, 83838, 84505, 88739, 88797, 103658, 134100, 134333, 187372, 366274, 366278, 366279, 426660, 3599, 675709, 43354, 179594, 125294, 755100, 650126, 480746, 26280, 25760, 49842, 3859, 560078, 453655, 558106, 442013, 421032, 555972, 180329, 675163, 675238, 418487, 430642, 6723, 1383200, 86466, 27341, 104846, 138594, 12506, 255904, 649637, 407549, 65798, 93895, 675703, 508755, 626453, 1038389, 21523, 506444, 675304, 485902, 230659, 1333, 372385, 33810, 16303, 10358, 328601, 1280, 71516, 1383114, 432232, 127755, 255510, 397524, 1037865, 705778, 365284, 581569, 674961, 500007, 61945, 62111, 487711, 60319, 4941, 1548671, 40542, 171587, 418401, 699372, 341383, 675704, 15217, 119288, 84624, 33576, 153342, 77459, 85305, 83724, 116949, 27340, 371561, 14785, 6968, 675188, 208661, 150882, 132933, 8516, 193281, 227437, 61682, 2131, 94091, 314587, 5582, 305519, 389011, 365538, 1248736, 316787, 675287, 20346, 16847, 27570, 518263, 635, 59519, 155045, 887229, 570147, 406787, 16735, 173, 61706, 497330, 467361, 56432, 377721, 442077, 26386, 418411, 1369605, 3730, 378315, 33664, 1278, 374052, 2247, 675144, 675207, 136161, 328201, 543, 29637, 618127, 112655, 23093, 139210, 1086104, 444750, 61680, 3012, 96107, 418413, 88232, 1377665, 151273, 405365, 304903, 454141, 431141, 11305, 611591, 7736, 397873, 1226008, 448986, 373970, 9372, 497230, 13048, 53623, 139286, 675244, 91783, 297372, 520664, 371745, 28331, 33469, 1369608, 333157, 151923, 53686, 19915, 139099, 104385, 259959, 65494, 577488, 147981, 624161, 27986, 470033, 139241, 76538, 88841, 99024, 371655, 77474, 675068, 51056, 93995, 54547, 686036, 24806, 191342, 42013, 241, 16581, 320522, 2994, 52087, 390877, 583530, 122170, 33373, 38293, 598402, 291960, 75901, 77085, 304798, 5797, 37980, 110803, 364520, 67617, 1450253, 921, 162546, 316539, 1354, 26401, 453570, 401769, 12428, 1043745, 308174, 341382, 2214, 675080, 1376019, 12825, 1378497, 75752, 675152, 675187, 1214046, 209224, 630356, 175447, 27569, 119498, 485738, 6914, 469632, 142808, 149095, 486789, 139225, 51182, 674967, 111185, 454578, 1377257, 325239, 100157, 208749, 445395, 460092, 182921, 65648, 1279, 418421, 33055, 1377329, 1039902, 32459, 33889, 138037, 675173, 111871, 1532240, 673274, 57397, 29005, 403465, 140117, 23199, 28976, 675297, 798263, 17169, 57488, 76766, 675063, 421034, 22873, 430597, 3965, 399361, 23522, 16592, 62182, 8543, 708075, 675142, 15938, 56644, 27112, 1763771, 365248, 495109, 1370, 561914, 252155, 508828, 32027, 618203, 675265, 418845, 674404, 417180, 692572, 554892, 795654, 111060, 22528, 54051, 286065, 10898, 46727, 419596]	[1124, 1125, 2046, 18694, 67010, 83838, 88739, 88797, 103658, 366274, 366278, 426660, 1333, 151273]	[0, 0, 0, 0, 0, 0, 0, 0, 0, 0, 0, 0, 0, 0, 0, 0, 0, 0, 0, 0, 0, 0, 1, 1, 1, 1, 1, 1, 1, 1, 1, 1, 1, 1, 1, 1, 1, 1, 1, 1, 1, 1, 1, 1, 1, 1, 1, 1, 1, 1, 1, 1, 1, 1, 1, 1, 1, 1, 1, 1, 1, 1, 1, 1, 1, 1, 1, 1, 1, 1, 1, 1, 1, 1, 1, 1, 1, 1, 1, 1, 1, 1, 1, 1, 1, 1, 1, 1, 1, 1, 1, 1, 1, 1, 1, 1, 1, 1, 1, 1, 1, 1, 1, 1, 1, 1, 1, 1, 1, 1, 1, 1, 1, 1, 1, 1, 1, 1, 1, 1, 1, 1, 1, 1, 1, 1, 1, 1, 1, 1, 1, 1, 1, 1, 1, 1, 1, 1, 1, 1, 1, 1, 1, 1, 1, 1, 1, 1, 1, 1, 1, 1, 1, 1, 1, 1, 1, 1, 1, 1, 1, 1, 1, 1, 1, 1, 1, 1, 1, 1, 1, 1, 1, 1, 1, 1, 1, 1, 1, 1, 1, 1, 1, 1, 1, 1, 1, 1, 1, 1, 1, 1, 1, 1, 1, 1, 1, 1, 1, 1, 1, 1, 1, 1, 1, 1, 1, 1, 1, 1, 1, 1, 1, 1, 1, 1, 1, 1, 1, 1, 1, 1, 1, 1, 1, 1, 1, 1, 1, 1, 1, 1, 1, 1, 1, 1, 1, 1, 1, 1, 1, 1, 1, 1, 1, 1, 1, 1, 1, 1, 1, 1, 1, 1, 1, 1, 1, 1, 1, 1, 1, 1, 1, 1, 1, 1, 1, 1, 1, 1, 1, 1, 1, 1, 1, 1, 1, 1, 1, 1, 1, 1, 1, 1, 1, 1, 1, 1, 1, 1, 1, 1, 1, 1, 1, 1, 1, 1, 1, 1, 1, 1, 1, 1, 1, 1, 1, 1, 1, 1, 1, 1, 1, 1, 1, 1, 1, 1, 1, 1, 1, 1, 1, 1, 1, 1, 1, 1, 1, 1, 1, 1, 1, 1, 1, 1, 1, 1, 1, 1, 1, 1, 1, 1, 1, 1, 1, 1, 1, 1, 1]	0.2705982203952053	11063.0	Carbonic anhydrase XIV	SINGLE PROTEIN	Homo sapiens	Homo sapiens	0.14285714285714285	0.039886039886039885	0.9643916913946587	0.1072488342518016	0.10297110297110296
Q9ULX7	351	14	0.14285714285714285	337	0.03560830860534125	14.0	337.0	HYPOALBUMINAEMIA	4.011904761904762	0.10221232627522417	[0, 1, 1, 0, 1, 0, 0, 1, 0, 1, 1, 0, 1, 1, 1, 0, 0, 0, 1, 1, 0, 1, 0, 0, 0, 0, 0, 0, 0, 0, 0, 0, 0, 0, 0, 0, 0, 0, 0, 0, 0, 0, 0, 0, 0, 0, 0, 0, 0, 0, 0, 0, 0, 0, 0, 0, 0, 0, 0, 0, 0, 0, 0, 0, 0, 0, 1, 0, 0, 0, 0, 0, 0, 0, 0, 0, 0, 0, 0, 0, 0, 0, 0, 0, 0, 0, 0, 0, 0, 0, 0, 0, 0, 0, 0, 0, 0, 0, 0, 0, 0, 0, 0, 0, 0, 0, 0, 0, 0, 0, 0, 0, 0, 0, 0, 0, 0, 0, 0, 0, 0, 0, 0, 0, 0, 0, 0, 0, 0, 0, 0, 0, 0, 0, 0, 0, 0, 0, 0, 0, 0, 0, 0, 0, 0, 0, 0, 0, 0, 0, 0, 0, 0, 0, 0, 0, 0, 0, 0, 0, 0, 0, 0, 0, 0, 0, 0, 0, 0, 0, 0, 0, 0, 1, 0, 0, 0, 0, 0, 0, 0, 0, 0, 0, 0, 0, 0, 0, 0, 0, 0, 0, 0, 0, 0, 0, 0, 0, 0, 0, 0, 0, 0, 0, 0, 0, 0, 0, 0, 0, 0, 0, 0, 0, 0, 0, 0, 0, 0, 0, 0, 0, 0, 0, 0, 0, 0, 0, 0, 0, 0, 0, 0, 0, 0, 0, 0, 0, 0, 0, 0, 0, 0, 0, 0, 0, 0, 0, 0, 0, 0, 0, 0, 0, 0, 0, 0, 0, 0, 0, 0, 0, 0, 0, 0, 0, 0, 0, 0, 0, 0, 0, 0, 0, 0, 0, 0, 0, 0, 0, 0, 0, 0, 0, 0, 0, 0, 0, 0, 0, 0, 0, 0, 0, 0, 0, 0, 0, 0, 0, 0, 0, 0, 0, 0, 0, 0, 0, 0, 0, 0, 0, 0, 0, 0, 0, 0, 0, 0, 0, 0, 0, 0, 0, 0, 0, 0, 0, 0, 0, 0, 0, 0, 0, 0, 0, 0, 0, 0, 0, 0, 0, 0, 0, 0, 0, 0, 0, 0, 0, 0]	[0, 0, 0, 0, 1, 0, 0, 0, 1, 0, 0, 0, 0, 1, 0, 1, 0, 1, 0, 0, 0, 0, 0, 0, 0, 0, 1, 0, 0, 0, 0, 0, 0, 1, 0, 0, 0, 0, 0, 0, 0, 0, 0, 0, 0, 0, 0, 0, 0, 0, 0, 0, 0, 0, 0, 0, 0, 0, 0, 0, 0, 0, 0, 0, 0, 0, 0, 0, 1, 0, 0, 0, 0, 0, 0, 0, 0, 0, 0, 0, 0, 0, 0, 0, 0, 0, 0, 0, 0, 0, 0, 0, 0, 1, 0, 0, 0, 1, 0, 0, 0, 0, 0, 0, 1, 0, 0, 0, 0, 0, 0, 0, 0, 0, 0, 0, 0, 0, 0, 0, 0, 0, 0, 0, 0, 0, 0, 0, 0, 0, 0, 0, 0, 0, 0, 0, 0, 0, 0, 0, 0, 0, 1, 0, 0, 0, 0, 0, 0, 0, 0, 0, 0, 0, 0, 0, 0, 0, 0, 0, 0, 0, 0, 0, 0, 0, 0, 0, 0, 0, 0, 0, 0, 0, 0, 0, 0, 0, 0, 0, 0, 0, 0, 0, 0, 0, 0, 1, 0, 0, 0, 0, 0, 0, 0, 0, 0, 0, 0, 0, 0, 0, 0, 0, 0, 0, 0, 0, 0, 0, 0, 0, 0, 0, 0, 0, 0, 0, 0, 0, 0, 0, 0, 0, 0, 0, 0, 0, 0, 0, 0, 0, 0, 0, 0, 0, 0, 0, 0, 0, 0, 0, 0, 0, 0, 0, 0, 0, 0, 0, 0, 0, 0, 0, 0, 0, 0, 0, 0, 0, 0, 0, 0, 0, 0, 0, 0, 0, 0, 0, 0, 1, 0, 0, 0, 0, 0, 0, 0, 0, 0, 0, 0, 0, 0, 0, 0, 0, 0, 0, 0, 0, 0, 0, 0, 0, 0, 0, 0, 0, 0, 0, 0, 0, 0, 0, 0, 0, 0, 0, 0, 0, 0, 0, 0, 0, 0, 0, 0, 0, 0, 0, 0, 0, 0, 0, 0, 0, 0, 0, 0, 0, 0, 0, 0, 0, 0, 0, 0, 0, 0, 0, 0, 0, 0, 0, 0, 0, 0, 0, 0]	[619, 1124, 1125, 1362, 2046, 13329, 16450, 18694, 39857, 67010, 83838, 84505, 88739, 88797, 103658, 134100, 134333, 187372, 366274, 366278, 366279, 426660, 3599, 675709, 43354, 179594, 125294, 755100, 650126, 480746, 26280, 25760, 49842, 3859, 560078, 453655, 558106, 442013, 421032, 555972, 180329, 675163, 675238, 418487, 430642, 6723, 1383200, 86466, 27341, 104846, 138594, 12506, 255904, 649637, 407549, 65798, 93895, 675703, 508755, 626453, 1038389, 21523, 506444, 675304, 485902, 230659, 1333, 372385, 33810, 16303, 10358, 328601, 1280, 71516, 1383114, 432232, 127755, 255510, 397524, 1037865, 705778, 365284, 581569, 674961, 500007, 61945, 62111, 487711, 60319, 4941, 1548671, 40542, 171587, 418401, 699372, 341383, 675704, 15217, 119288, 84624, 33576, 153342, 77459, 85305, 83724, 116949, 27340, 371561, 14785, 6968, 675188, 208661, 150882, 132933, 8516, 193281, 227437, 61682, 2131, 94091, 314587, 5582, 305519, 389011, 365538, 1248736, 316787, 675287, 20346, 16847, 27570, 518263, 635, 59519, 155045, 887229, 570147, 406787, 16735, 173, 61706, 497330, 467361, 56432, 377721, 442077, 26386, 418411, 1369605, 3730, 378315, 33664, 1278, 374052, 2247, 675144, 675207, 136161, 328201, 543, 29637, 618127, 112655, 23093, 139210, 1086104, 444750, 61680, 3012, 96107, 418413, 88232, 1377665, 151273, 405365, 304903, 454141, 431141, 11305, 611591, 7736, 397873, 1226008, 448986, 373970, 9372, 497230, 13048, 53623, 139286, 675244, 91783, 297372, 520664, 371745, 28331, 33469, 1369608, 333157, 151923, 53686, 19915, 139099, 104385, 259959, 65494, 577488, 147981, 624161, 27986, 470033, 139241, 76538, 88841, 99024, 371655, 77474, 675068, 51056, 93995, 54547, 686036, 24806, 191342, 42013, 241, 16581, 320522, 2994, 52087, 390877, 583530, 122170, 33373, 38293, 598402, 291960, 75901, 77085, 304798, 5797, 37980, 110803, 364520, 67617, 1450253, 921, 162546, 316539, 1354, 26401, 453570, 401769, 12428, 1043745, 308174, 341382, 2214, 675080, 1376019, 12825, 1378497, 75752, 675152, 675187, 1214046, 209224, 630356, 175447, 27569, 119498, 485738, 6914, 469632, 142808, 149095, 486789, 139225, 51182, 674967, 111185, 454578, 1377257, 325239, 100157, 208749, 445395, 460092, 182921, 65648, 1279, 418421, 33055, 1377329, 1039902, 32459, 33889, 138037, 675173, 111871, 1532240, 673274, 57397, 29005, 403465, 140117, 23199, 28976, 675297, 798263, 17169, 57488, 76766, 675063, 421034, 22873, 430597, 3965, 399361, 23522, 16592, 62182, 8543, 708075, 675142, 15938, 56644, 27112, 1763771, 365248, 495109, 1370, 561914, 252155, 508828, 32027, 618203, 675265, 418845, 674404, 417180, 692572, 554892, 795654, 111060, 22528, 54051, 286065, 10898, 46727, 419596]	[1124, 1125, 2046, 18694, 67010, 83838, 88739, 88797, 103658, 366274, 366278, 426660, 1333, 151273]	[0, 0, 0, 0, 0, 0, 0, 0, 0, 0, 0, 0, 0, 0, 0, 0, 0, 0, 0, 0, 0, 0, 1, 1, 1, 1, 1, 1, 1, 1, 1, 1, 1, 1, 1, 1, 1, 1, 1, 1, 1, 1, 1, 1, 1, 1, 1, 1, 1, 1, 1, 1, 1, 1, 1, 1, 1, 1, 1, 1, 1, 1, 1, 1, 1, 1, 1, 1, 1, 1, 1, 1, 1, 1, 1, 1, 1, 1, 1, 1, 1, 1, 1, 1, 1, 1, 1, 1, 1, 1, 1, 1, 1, 1, 1, 1, 1, 1, 1, 1, 1, 1, 1, 1, 1, 1, 1, 1, 1, 1, 1, 1, 1, 1, 1, 1, 1, 1, 1, 1, 1, 1, 1, 1, 1, 1, 1, 1, 1, 1, 1, 1, 1, 1, 1, 1, 1, 1, 1, 1, 1, 1, 1, 1, 1, 1, 1, 1, 1, 1, 1, 1, 1, 1, 1, 1, 1, 1, 1, 1, 1, 1, 1, 1, 1, 1, 1, 1, 1, 1, 1, 1, 1, 1, 1, 1, 1, 1, 1, 1, 1, 1, 1, 1, 1, 1, 1, 1, 1, 1, 1, 1, 1, 1, 1, 1, 1, 1, 1, 1, 1, 1, 1, 1, 1, 1, 1, 1, 1, 1, 1, 1, 1, 1, 1, 1, 1, 1, 1, 1, 1, 1, 1, 1, 1, 1, 1, 1, 1, 1, 1, 1, 1, 1, 1, 1, 1, 1, 1, 1, 1, 1, 1, 1, 1, 1, 1, 1, 1, 1, 1, 1, 1, 1, 1, 1, 1, 1, 1, 1, 1, 1, 1, 1, 1, 1, 1, 1, 1, 1, 1, 1, 1, 1, 1, 1, 1, 1, 1, 1, 1, 1, 1, 1, 1, 1, 1, 1, 1, 1, 1, 1, 1, 1, 1, 1, 1, 1, 1, 1, 1, 1, 1, 1, 1, 1, 1, 1, 1, 1, 1, 1, 1, 1, 1, 1, 1, 1, 1, 1, 1, 1, 1, 1, 1, 1, 1, 1, 1, 1, 1, 1, 1, 1, 1, 1, 1, 1, 1, 1, 1, 1, 1, 1, 1, 1, 1, 1, 1, 1, 1]	0.2705982203952053	11063.0	Carbonic anhydrase XIV	SINGLE PROTEIN	Homo sapiens	Homo sapiens	0.14285714285714285	0.039886039886039885	0.9643916913946587	0.1072488342518016	0.10297110297110296
Q9ULX7	351	16	0.125	335	0.03582089552238806	14.0	337.0	ARTERIOSCLEROSIS	3.489583333333333	0.12875300787608626	[0, 1, 1, 0, 1, 0, 0, 1, 0, 1, 1, 0, 1, 1, 1, 0, 0, 0, 1, 1, 0, 1, 0, 0, 0, 0, 0, 0, 0, 0, 0, 0, 0, 0, 0, 0, 0, 0, 0, 0, 0, 0, 0, 0, 0, 0, 0, 0, 0, 0, 0, 0, 0, 0, 0, 0, 0, 0, 0, 0, 0, 0, 0, 0, 0, 0, 1, 0, 0, 0, 0, 0, 0, 0, 0, 0, 0, 0, 0, 0, 0, 0, 0, 0, 0, 0, 0, 0, 0, 0, 0, 0, 0, 0, 0, 0, 0, 0, 0, 0, 0, 0, 0, 0, 0, 0, 0, 0, 0, 0, 0, 0, 0, 0, 0, 0, 0, 0, 0, 0, 0, 0, 0, 0, 0, 0, 0, 0, 0, 0, 0, 0, 0, 0, 0, 0, 0, 0, 0, 0, 0, 0, 0, 0, 0, 0, 0, 0, 0, 0, 0, 0, 0, 0, 0, 0, 0, 0, 0, 0, 0, 0, 0, 0, 0, 0, 0, 0, 0, 0, 0, 0, 0, 1, 0, 0, 0, 0, 0, 0, 0, 0, 0, 0, 0, 0, 0, 0, 0, 0, 0, 0, 0, 0, 0, 0, 0, 0, 0, 0, 0, 0, 0, 0, 0, 0, 0, 0, 0, 0, 0, 0, 0, 0, 0, 0, 0, 0, 0, 0, 0, 0, 0, 0, 0, 0, 0, 0, 0, 0, 0, 0, 0, 0, 0, 0, 0, 0, 0, 0, 0, 0, 0, 0, 0, 0, 0, 0, 0, 0, 0, 0, 0, 0, 0, 0, 0, 0, 0, 0, 0, 0, 0, 0, 0, 0, 0, 0, 0, 0, 0, 0, 0, 0, 0, 0, 0, 0, 0, 0, 0, 0, 0, 0, 0, 0, 0, 0, 0, 0, 0, 0, 0, 0, 0, 0, 0, 0, 0, 0, 0, 0, 0, 0, 0, 0, 0, 0, 0, 0, 0, 0, 0, 0, 0, 0, 0, 0, 0, 0, 0, 0, 0, 0, 0, 0, 0, 0, 0, 0, 0, 0, 0, 0, 0, 0, 0, 0, 0, 0, 0, 0, 0, 0, 0, 0, 0, 0, 0, 0, 0]	[0, 0, 0, 0, 0, 0, 0, 0, 0, 0, 1, 0, 0, 0, 0, 0, 0, 0, 0, 0, 0, 1, 0, 0, 0, 0, 0, 0, 0, 0, 0, 0, 0, 0, 0, 0, 0, 0, 0, 1, 0, 0, 0, 0, 0, 0, 0, 0, 0, 0, 0, 0, 1, 0, 0, 0, 0, 0, 0, 0, 0, 0, 0, 0, 0, 0, 0, 0, 0, 0, 1, 0, 0, 0, 0, 0, 0, 0, 0, 0, 0, 0, 0, 0, 0, 0, 0, 0, 0, 0, 0, 0, 0, 0, 0, 0, 0, 0, 0, 1, 0, 0, 0, 0, 0, 0, 0, 0, 0, 1, 0, 0, 0, 0, 0, 0, 0, 0, 0, 0, 0, 0, 0, 0, 0, 0, 0, 0, 0, 0, 0, 0, 0, 0, 0, 0, 0, 0, 0, 1, 0, 0, 0, 0, 0, 0, 0, 0, 0, 0, 0, 0, 0, 0, 0, 0, 0, 0, 0, 0, 0, 0, 0, 0, 0, 0, 0, 0, 0, 0, 0, 0, 0, 0, 0, 0, 0, 0, 0, 0, 0, 0, 0, 0, 0, 0, 0, 0, 0, 0, 0, 0, 0, 0, 0, 0, 0, 0, 0, 0, 0, 0, 0, 0, 0, 0, 0, 0, 0, 0, 0, 0, 0, 1, 0, 0, 0, 0, 0, 0, 0, 0, 0, 0, 0, 1, 0, 0, 0, 0, 0, 0, 0, 0, 0, 0, 0, 1, 0, 1, 0, 0, 0, 1, 0, 0, 0, 0, 0, 0, 0, 0, 0, 0, 0, 0, 0, 0, 0, 0, 0, 0, 0, 0, 0, 0, 0, 0, 0, 0, 0, 0, 0, 0, 1, 0, 0, 0, 0, 0, 0, 0, 0, 0, 0, 0, 1, 0, 0, 0, 0, 0, 0, 1, 0, 0, 0, 0, 0, 0, 0, 0, 0, 0, 0, 0, 0, 0, 0, 0, 0, 0, 0, 0, 0, 0, 0, 0, 0, 0, 0, 0, 0, 0, 0, 0, 0, 0, 0, 0, 0, 0, 0, 0, 0, 0, 0, 0, 0, 0, 0, 0, 0, 0, 0, 0, 0, 0, 0, 0, 0]	[619, 1124, 1125, 1362, 2046, 13329, 16450, 18694, 39857, 67010, 83838, 84505, 88739, 88797, 103658, 134100, 134333, 187372, 366274, 366278, 366279, 426660, 3599, 675709, 43354, 179594, 125294, 755100, 650126, 480746, 26280, 25760, 49842, 3859, 560078, 453655, 558106, 442013, 421032, 555972, 180329, 675163, 675238, 418487, 430642, 6723, 1383200, 86466, 27341, 104846, 138594, 12506, 255904, 649637, 407549, 65798, 93895, 675703, 508755, 626453, 1038389, 21523, 506444, 675304, 485902, 230659, 1333, 372385, 33810, 16303, 10358, 328601, 1280, 71516, 1383114, 432232, 127755, 255510, 397524, 1037865, 705778, 365284, 581569, 674961, 500007, 61945, 62111, 487711, 60319, 4941, 1548671, 40542, 171587, 418401, 699372, 341383, 675704, 15217, 119288, 84624, 33576, 153342, 77459, 85305, 83724, 116949, 27340, 371561, 14785, 6968, 675188, 208661, 150882, 132933, 8516, 193281, 227437, 61682, 2131, 94091, 314587, 5582, 305519, 389011, 365538, 1248736, 316787, 675287, 20346, 16847, 27570, 518263, 635, 59519, 155045, 887229, 570147, 406787, 16735, 173, 61706, 497330, 467361, 56432, 377721, 442077, 26386, 418411, 1369605, 3730, 378315, 33664, 1278, 374052, 2247, 675144, 675207, 136161, 328201, 543, 29637, 618127, 112655, 23093, 139210, 1086104, 444750, 61680, 3012, 96107, 418413, 88232, 1377665, 151273, 405365, 304903, 454141, 431141, 11305, 611591, 7736, 397873, 1226008, 448986, 373970, 9372, 497230, 13048, 53623, 139286, 675244, 91783, 297372, 520664, 371745, 28331, 33469, 1369608, 333157, 151923, 53686, 19915, 139099, 104385, 259959, 65494, 577488, 147981, 624161, 27986, 470033, 139241, 76538, 88841, 99024, 371655, 77474, 675068, 51056, 93995, 54547, 686036, 24806, 191342, 42013, 241, 16581, 320522, 2994, 52087, 390877, 583530, 122170, 33373, 38293, 598402, 291960, 75901, 77085, 304798, 5797, 37980, 110803, 364520, 67617, 1450253, 921, 162546, 316539, 1354, 26401, 453570, 401769, 12428, 1043745, 308174, 341382, 2214, 675080, 1376019, 12825, 1378497, 75752, 675152, 675187, 1214046, 209224, 630356, 175447, 27569, 119498, 485738, 6914, 469632, 142808, 149095, 486789, 139225, 51182, 674967, 111185, 454578, 1377257, 325239, 100157, 208749, 445395, 460092, 182921, 65648, 1279, 418421, 33055, 1377329, 1039902, 32459, 33889, 138037, 675173, 111871, 1532240, 673274, 57397, 29005, 403465, 140117, 23199, 28976, 675297, 798263, 17169, 57488, 76766, 675063, 421034, 22873, 430597, 3965, 399361, 23522, 16592, 62182, 8543, 708075, 675142, 15938, 56644, 27112, 1763771, 365248, 495109, 1370, 561914, 252155, 508828, 32027, 618203, 675265, 418845, 674404, 417180, 692572, 554892, 795654, 111060, 22528, 54051, 286065, 10898, 46727, 419596]	[1124, 1125, 2046, 18694, 67010, 83838, 88739, 88797, 103658, 366274, 366278, 426660, 1333, 151273]	[0, 0, 0, 0, 0, 0, 0, 0, 0, 0, 0, 0, 0, 0, 0, 0, 0, 0, 0, 0, 0, 0, 1, 1, 1, 1, 1, 1, 1, 1, 1, 1, 1, 1, 1, 1, 1, 1, 1, 1, 1, 1, 1, 1, 1, 1, 1, 1, 1, 1, 1, 1, 1, 1, 1, 1, 1, 1, 1, 1, 1, 1, 1, 1, 1, 1, 1, 1, 1, 1, 1, 1, 1, 1, 1, 1, 1, 1, 1, 1, 1, 1, 1, 1, 1, 1, 1, 1, 1, 1, 1, 1, 1, 1, 1, 1, 1, 1, 1, 1, 1, 1, 1, 1, 1, 1, 1, 1, 1, 1, 1, 1, 1, 1, 1, 1, 1, 1, 1, 1, 1, 1, 1, 1, 1, 1, 1, 1, 1, 1, 1, 1, 1, 1, 1, 1, 1, 1, 1, 1, 1, 1, 1, 1, 1, 1, 1, 1, 1, 1, 1, 1, 1, 1, 1, 1, 1, 1, 1, 1, 1, 1, 1, 1, 1, 1, 1, 1, 1, 1, 1, 1, 1, 1, 1, 1, 1, 1, 1, 1, 1, 1, 1, 1, 1, 1, 1, 1, 1, 1, 1, 1, 1, 1, 1, 1, 1, 1, 1, 1, 1, 1, 1, 1, 1, 1, 1, 1, 1, 1, 1, 1, 1, 1, 1, 1, 1, 1, 1, 1, 1, 1, 1, 1, 1, 1, 1, 1, 1, 1, 1, 1, 1, 1, 1, 1, 1, 1, 1, 1, 1, 1, 1, 1, 1, 1, 1, 1, 1, 1, 1, 1, 1, 1, 1, 1, 1, 1, 1, 1, 1, 1, 1, 1, 1, 1, 1, 1, 1, 1, 1, 1, 1, 1, 1, 1, 1, 1, 1, 1, 1, 1, 1, 1, 1, 1, 1, 1, 1, 1, 1, 1, 1, 1, 1, 1, 1, 1, 1, 1, 1, 1, 1, 1, 1, 1, 1, 1, 1, 1, 1, 1, 1, 1, 1, 1, 1, 1, 1, 1, 1, 1, 1, 1, 1, 1, 1, 1, 1, 1, 1, 1, 1, 1, 1, 1, 1, 1, 1, 1, 1, 1, 1, 1, 1, 1, 1, 1, 1, 1, 1]	0.2887779339383087	11063.0	Carbonic anhydrase XIV	SINGLE PROTEIN	Homo sapiens	Homo sapiens	0.14285714285714285	0.045584045584045586	0.9641791044776119	0.10191897654584221	0.09727309727309727
Q9ULX7	351	17	0.1176470588235294	334	0.03592814371257485	14.0	337.0	BLINDNESS	3.2745098039215685	0.14262360675564634	[0, 1, 1, 0, 1, 0, 0, 1, 0, 1, 1, 0, 1, 1, 1, 0, 0, 0, 1, 1, 0, 1, 0, 0, 0, 0, 0, 0, 0, 0, 0, 0, 0, 0, 0, 0, 0, 0, 0, 0, 0, 0, 0, 0, 0, 0, 0, 0, 0, 0, 0, 0, 0, 0, 0, 0, 0, 0, 0, 0, 0, 0, 0, 0, 0, 0, 1, 0, 0, 0, 0, 0, 0, 0, 0, 0, 0, 0, 0, 0, 0, 0, 0, 0, 0, 0, 0, 0, 0, 0, 0, 0, 0, 0, 0, 0, 0, 0, 0, 0, 0, 0, 0, 0, 0, 0, 0, 0, 0, 0, 0, 0, 0, 0, 0, 0, 0, 0, 0, 0, 0, 0, 0, 0, 0, 0, 0, 0, 0, 0, 0, 0, 0, 0, 0, 0, 0, 0, 0, 0, 0, 0, 0, 0, 0, 0, 0, 0, 0, 0, 0, 0, 0, 0, 0, 0, 0, 0, 0, 0, 0, 0, 0, 0, 0, 0, 0, 0, 0, 0, 0, 0, 0, 1, 0, 0, 0, 0, 0, 0, 0, 0, 0, 0, 0, 0, 0, 0, 0, 0, 0, 0, 0, 0, 0, 0, 0, 0, 0, 0, 0, 0, 0, 0, 0, 0, 0, 0, 0, 0, 0, 0, 0, 0, 0, 0, 0, 0, 0, 0, 0, 0, 0, 0, 0, 0, 0, 0, 0, 0, 0, 0, 0, 0, 0, 0, 0, 0, 0, 0, 0, 0, 0, 0, 0, 0, 0, 0, 0, 0, 0, 0, 0, 0, 0, 0, 0, 0, 0, 0, 0, 0, 0, 0, 0, 0, 0, 0, 0, 0, 0, 0, 0, 0, 0, 0, 0, 0, 0, 0, 0, 0, 0, 0, 0, 0, 0, 0, 0, 0, 0, 0, 0, 0, 0, 0, 0, 0, 0, 0, 0, 0, 0, 0, 0, 0, 0, 0, 0, 0, 0, 0, 0, 0, 0, 0, 0, 0, 0, 0, 0, 0, 0, 0, 0, 0, 0, 0, 0, 0, 0, 0, 0, 0, 0, 0, 0, 0, 0, 0, 0, 0, 0, 0, 0, 0, 0, 0, 0, 0, 0]	[0, 0, 1, 0, 0, 0, 0, 0, 0, 0, 0, 0, 0, 0, 0, 0, 0, 0, 1, 0, 1, 0, 0, 0, 0, 0, 0, 0, 0, 0, 1, 0, 0, 0, 0, 0, 0, 0, 0, 1, 0, 0, 0, 0, 0, 0, 0, 0, 0, 0, 0, 0, 1, 0, 0, 0, 0, 0, 0, 0, 0, 0, 0, 0, 0, 0, 0, 0, 0, 0, 0, 1, 0, 0, 0, 0, 0, 0, 0, 0, 0, 0, 0, 0, 0, 0, 0, 0, 0, 0, 0, 0, 0, 0, 0, 0, 0, 0, 0, 0, 0, 0, 0, 0, 0, 0, 0, 1, 0, 0, 0, 0, 1, 0, 0, 0, 0, 0, 0, 0, 0, 0, 0, 0, 0, 0, 0, 0, 0, 0, 0, 0, 0, 0, 0, 0, 0, 0, 0, 0, 0, 0, 0, 0, 0, 0, 0, 0, 0, 0, 0, 0, 0, 0, 0, 0, 0, 0, 0, 0, 0, 0, 0, 0, 0, 0, 0, 0, 0, 0, 0, 0, 0, 0, 0, 0, 0, 0, 0, 0, 0, 0, 0, 0, 0, 0, 0, 0, 0, 0, 0, 0, 0, 0, 0, 0, 0, 0, 1, 0, 0, 0, 0, 0, 0, 0, 0, 0, 1, 0, 0, 0, 0, 0, 0, 0, 0, 0, 0, 0, 0, 0, 0, 0, 0, 0, 0, 0, 0, 0, 0, 0, 0, 0, 0, 0, 0, 0, 0, 0, 0, 0, 0, 0, 1, 0, 0, 0, 0, 0, 0, 0, 0, 0, 0, 0, 1, 0, 0, 0, 0, 0, 0, 0, 0, 0, 0, 0, 0, 0, 0, 0, 0, 0, 1, 0, 0, 0, 0, 0, 0, 0, 0, 0, 0, 0, 1, 0, 0, 0, 0, 0, 0, 0, 0, 0, 0, 0, 0, 0, 0, 0, 0, 0, 0, 0, 0, 1, 0, 0, 0, 0, 0, 0, 0, 0, 0, 0, 0, 1, 0, 0, 0, 0, 0, 0, 0, 0, 0, 0, 0, 0, 0, 0, 0, 0, 0, 0, 0, 0, 0, 0, 0, 0, 0, 0, 0, 0, 0, 0, 0]	[619, 1124, 1125, 1362, 2046, 13329, 16450, 18694, 39857, 67010, 83838, 84505, 88739, 88797, 103658, 134100, 134333, 187372, 366274, 366278, 366279, 426660, 3599, 675709, 43354, 179594, 125294, 755100, 650126, 480746, 26280, 25760, 49842, 3859, 560078, 453655, 558106, 442013, 421032, 555972, 180329, 675163, 675238, 418487, 430642, 6723, 1383200, 86466, 27341, 104846, 138594, 12506, 255904, 649637, 407549, 65798, 93895, 675703, 508755, 626453, 1038389, 21523, 506444, 675304, 485902, 230659, 1333, 372385, 33810, 16303, 10358, 328601, 1280, 71516, 1383114, 432232, 127755, 255510, 397524, 1037865, 705778, 365284, 581569, 674961, 500007, 61945, 62111, 487711, 60319, 4941, 1548671, 40542, 171587, 418401, 699372, 341383, 675704, 15217, 119288, 84624, 33576, 153342, 77459, 85305, 83724, 116949, 27340, 371561, 14785, 6968, 675188, 208661, 150882, 132933, 8516, 193281, 227437, 61682, 2131, 94091, 314587, 5582, 305519, 389011, 365538, 1248736, 316787, 675287, 20346, 16847, 27570, 518263, 635, 59519, 155045, 887229, 570147, 406787, 16735, 173, 61706, 497330, 467361, 56432, 377721, 442077, 26386, 418411, 1369605, 3730, 378315, 33664, 1278, 374052, 2247, 675144, 675207, 136161, 328201, 543, 29637, 618127, 112655, 23093, 139210, 1086104, 444750, 61680, 3012, 96107, 418413, 88232, 1377665, 151273, 405365, 304903, 454141, 431141, 11305, 611591, 7736, 397873, 1226008, 448986, 373970, 9372, 497230, 13048, 53623, 139286, 675244, 91783, 297372, 520664, 371745, 28331, 33469, 1369608, 333157, 151923, 53686, 19915, 139099, 104385, 259959, 65494, 577488, 147981, 624161, 27986, 470033, 139241, 76538, 88841, 99024, 371655, 77474, 675068, 51056, 93995, 54547, 686036, 24806, 191342, 42013, 241, 16581, 320522, 2994, 52087, 390877, 583530, 122170, 33373, 38293, 598402, 291960, 75901, 77085, 304798, 5797, 37980, 110803, 364520, 67617, 1450253, 921, 162546, 316539, 1354, 26401, 453570, 401769, 12428, 1043745, 308174, 341382, 2214, 675080, 1376019, 12825, 1378497, 75752, 675152, 675187, 1214046, 209224, 630356, 175447, 27569, 119498, 485738, 6914, 469632, 142808, 149095, 486789, 139225, 51182, 674967, 111185, 454578, 1377257, 325239, 100157, 208749, 445395, 460092, 182921, 65648, 1279, 418421, 33055, 1377329, 1039902, 32459, 33889, 138037, 675173, 111871, 1532240, 673274, 57397, 29005, 403465, 140117, 23199, 28976, 675297, 798263, 17169, 57488, 76766, 675063, 421034, 22873, 430597, 3965, 399361, 23522, 16592, 62182, 8543, 708075, 675142, 15938, 56644, 27112, 1763771, 365248, 495109, 1370, 561914, 252155, 508828, 32027, 618203, 675265, 418845, 674404, 417180, 692572, 554892, 795654, 111060, 22528, 54051, 286065, 10898, 46727, 419596]	[1124, 1125, 2046, 18694, 67010, 83838, 88739, 88797, 103658, 366274, 366278, 426660, 1333, 151273]	[0, 0, 0, 0, 0, 0, 0, 0, 0, 0, 0, 0, 0, 0, 0, 0, 0, 0, 0, 0, 0, 0, 1, 1, 1, 1, 1, 1, 1, 1, 1, 1, 1, 1, 1, 1, 1, 1, 1, 1, 1, 1, 1, 1, 1, 1, 1, 1, 1, 1, 1, 1, 1, 1, 1, 1, 1, 1, 1, 1, 1, 1, 1, 1, 1, 1, 1, 1, 1, 1, 1, 1, 1, 1, 1, 1, 1, 1, 1, 1, 1, 1, 1, 1, 1, 1, 1, 1, 1, 1, 1, 1, 1, 1, 1, 1, 1, 1, 1, 1, 1, 1, 1, 1, 1, 1, 1, 1, 1, 1, 1, 1, 1, 1, 1, 1, 1, 1, 1, 1, 1, 1, 1, 1, 1, 1, 1, 1, 1, 1, 1, 1, 1, 1, 1, 1, 1, 1, 1, 1, 1, 1, 1, 1, 1, 1, 1, 1, 1, 1, 1, 1, 1, 1, 1, 1, 1, 1, 1, 1, 1, 1, 1, 1, 1, 1, 1, 1, 1, 1, 1, 1, 1, 1, 1, 1, 1, 1, 1, 1, 1, 1, 1, 1, 1, 1, 1, 1, 1, 1, 1, 1, 1, 1, 1, 1, 1, 1, 1, 1, 1, 1, 1, 1, 1, 1, 1, 1, 1, 1, 1, 1, 1, 1, 1, 1, 1, 1, 1, 1, 1, 1, 1, 1, 1, 1, 1, 1, 1, 1, 1, 1, 1, 1, 1, 1, 1, 1, 1, 1, 1, 1, 1, 1, 1, 1, 1, 1, 1, 1, 1, 1, 1, 1, 1, 1, 1, 1, 1, 1, 1, 1, 1, 1, 1, 1, 1, 1, 1, 1, 1, 1, 1, 1, 1, 1, 1, 1, 1, 1, 1, 1, 1, 1, 1, 1, 1, 1, 1, 1, 1, 1, 1, 1, 1, 1, 1, 1, 1, 1, 1, 1, 1, 1, 1, 1, 1, 1, 1, 1, 1, 1, 1, 1, 1, 1, 1, 1, 1, 1, 1, 1, 1, 1, 1, 1, 1, 1, 1, 1, 1, 1, 1, 1, 1, 1, 1, 1, 1, 1, 1, 1, 1, 1, 1, 1, 1, 1, 1, 1, 1]	0.2887779339383087	11063.0	Carbonic anhydrase XIV	SINGLE PROTEIN	Homo sapiens	Homo sapiens	0.07142857142857142	0.04843304843304843	0.9640718562874252	0.024165953806672368	0.022995522995522995
Q9ULX7	351	17	0.1176470588235294	334	0.03592814371257485	14.0	337.0	METABOLIC ACIDOSIS	3.2745098039215685	0.14262360675564634	[0, 1, 1, 0, 1, 0, 0, 1, 0, 1, 1, 0, 1, 1, 1, 0, 0, 0, 1, 1, 0, 1, 0, 0, 0, 0, 0, 0, 0, 0, 0, 0, 0, 0, 0, 0, 0, 0, 0, 0, 0, 0, 0, 0, 0, 0, 0, 0, 0, 0, 0, 0, 0, 0, 0, 0, 0, 0, 0, 0, 0, 0, 0, 0, 0, 0, 1, 0, 0, 0, 0, 0, 0, 0, 0, 0, 0, 0, 0, 0, 0, 0, 0, 0, 0, 0, 0, 0, 0, 0, 0, 0, 0, 0, 0, 0, 0, 0, 0, 0, 0, 0, 0, 0, 0, 0, 0, 0, 0, 0, 0, 0, 0, 0, 0, 0, 0, 0, 0, 0, 0, 0, 0, 0, 0, 0, 0, 0, 0, 0, 0, 0, 0, 0, 0, 0, 0, 0, 0, 0, 0, 0, 0, 0, 0, 0, 0, 0, 0, 0, 0, 0, 0, 0, 0, 0, 0, 0, 0, 0, 0, 0, 0, 0, 0, 0, 0, 0, 0, 0, 0, 0, 0, 1, 0, 0, 0, 0, 0, 0, 0, 0, 0, 0, 0, 0, 0, 0, 0, 0, 0, 0, 0, 0, 0, 0, 0, 0, 0, 0, 0, 0, 0, 0, 0, 0, 0, 0, 0, 0, 0, 0, 0, 0, 0, 0, 0, 0, 0, 0, 0, 0, 0, 0, 0, 0, 0, 0, 0, 0, 0, 0, 0, 0, 0, 0, 0, 0, 0, 0, 0, 0, 0, 0, 0, 0, 0, 0, 0, 0, 0, 0, 0, 0, 0, 0, 0, 0, 0, 0, 0, 0, 0, 0, 0, 0, 0, 0, 0, 0, 0, 0, 0, 0, 0, 0, 0, 0, 0, 0, 0, 0, 0, 0, 0, 0, 0, 0, 0, 0, 0, 0, 0, 0, 0, 0, 0, 0, 0, 0, 0, 0, 0, 0, 0, 0, 0, 0, 0, 0, 0, 0, 0, 0, 0, 0, 0, 0, 0, 0, 0, 0, 0, 0, 0, 0, 0, 0, 0, 0, 0, 0, 0, 0, 0, 0, 0, 0, 0, 0, 0, 0, 0, 0, 0, 0, 0, 0, 0, 0, 0]	[0, 0, 1, 0, 0, 0, 0, 0, 1, 0, 0, 0, 0, 1, 0, 0, 0, 1, 0, 0, 1, 0, 0, 0, 0, 0, 0, 0, 0, 0, 0, 0, 0, 0, 0, 0, 0, 0, 0, 0, 0, 0, 0, 0, 0, 0, 0, 0, 0, 0, 0, 0, 0, 0, 0, 0, 0, 0, 0, 0, 0, 0, 0, 0, 0, 0, 0, 0, 0, 0, 0, 0, 0, 0, 0, 0, 0, 0, 0, 0, 0, 0, 0, 1, 0, 0, 0, 0, 0, 0, 0, 0, 0, 0, 0, 0, 0, 0, 0, 0, 0, 0, 0, 0, 0, 0, 0, 0, 0, 0, 0, 0, 0, 0, 0, 0, 0, 0, 0, 0, 0, 0, 0, 1, 0, 0, 0, 1, 0, 0, 0, 0, 0, 0, 0, 0, 0, 0, 0, 1, 0, 0, 0, 0, 0, 0, 0, 1, 0, 0, 0, 0, 0, 0, 0, 0, 0, 0, 0, 1, 0, 0, 0, 0, 1, 0, 0, 0, 0, 0, 0, 1, 0, 0, 0, 0, 0, 0, 0, 0, 0, 0, 0, 0, 0, 0, 0, 0, 0, 0, 0, 0, 0, 0, 1, 0, 0, 0, 0, 0, 0, 0, 0, 0, 0, 0, 0, 0, 0, 0, 0, 0, 0, 0, 0, 0, 0, 0, 0, 0, 0, 0, 0, 0, 0, 0, 0, 0, 0, 0, 0, 0, 0, 0, 0, 0, 0, 0, 0, 0, 1, 0, 0, 0, 0, 0, 0, 0, 0, 0, 0, 0, 0, 0, 0, 0, 0, 0, 0, 0, 0, 0, 0, 0, 0, 0, 0, 0, 0, 0, 0, 0, 0, 0, 0, 0, 0, 0, 0, 0, 0, 0, 0, 0, 0, 0, 0, 0, 0, 0, 0, 0, 0, 0, 0, 0, 0, 0, 0, 0, 0, 0, 0, 0, 0, 0, 0, 0, 0, 0, 0, 0, 0, 0, 0, 0, 0, 1, 0, 0, 0, 0, 0, 0, 0, 0, 0, 1, 0, 0, 0, 0, 0, 0, 0, 0, 0, 0, 0, 0, 0, 0, 0, 0, 0, 0, 0, 0, 0, 0, 0]	[619, 1124, 1125, 1362, 2046, 13329, 16450, 18694, 39857, 67010, 83838, 84505, 88739, 88797, 103658, 134100, 134333, 187372, 366274, 366278, 366279, 426660, 3599, 675709, 43354, 179594, 125294, 755100, 650126, 480746, 26280, 25760, 49842, 3859, 560078, 453655, 558106, 442013, 421032, 555972, 180329, 675163, 675238, 418487, 430642, 6723, 1383200, 86466, 27341, 104846, 138594, 12506, 255904, 649637, 407549, 65798, 93895, 675703, 508755, 626453, 1038389, 21523, 506444, 675304, 485902, 230659, 1333, 372385, 33810, 16303, 10358, 328601, 1280, 71516, 1383114, 432232, 127755, 255510, 397524, 1037865, 705778, 365284, 581569, 674961, 500007, 61945, 62111, 487711, 60319, 4941, 1548671, 40542, 171587, 418401, 699372, 341383, 675704, 15217, 119288, 84624, 33576, 153342, 77459, 85305, 83724, 116949, 27340, 371561, 14785, 6968, 675188, 208661, 150882, 132933, 8516, 193281, 227437, 61682, 2131, 94091, 314587, 5582, 305519, 389011, 365538, 1248736, 316787, 675287, 20346, 16847, 27570, 518263, 635, 59519, 155045, 887229, 570147, 406787, 16735, 173, 61706, 497330, 467361, 56432, 377721, 442077, 26386, 418411, 1369605, 3730, 378315, 33664, 1278, 374052, 2247, 675144, 675207, 136161, 328201, 543, 29637, 618127, 112655, 23093, 139210, 1086104, 444750, 61680, 3012, 96107, 418413, 88232, 1377665, 151273, 405365, 304903, 454141, 431141, 11305, 611591, 7736, 397873, 1226008, 448986, 373970, 9372, 497230, 13048, 53623, 139286, 675244, 91783, 297372, 520664, 371745, 28331, 33469, 1369608, 333157, 151923, 53686, 19915, 139099, 104385, 259959, 65494, 577488, 147981, 624161, 27986, 470033, 139241, 76538, 88841, 99024, 371655, 77474, 675068, 51056, 93995, 54547, 686036, 24806, 191342, 42013, 241, 16581, 320522, 2994, 52087, 390877, 583530, 122170, 33373, 38293, 598402, 291960, 75901, 77085, 304798, 5797, 37980, 110803, 364520, 67617, 1450253, 921, 162546, 316539, 1354, 26401, 453570, 401769, 12428, 1043745, 308174, 341382, 2214, 675080, 1376019, 12825, 1378497, 75752, 675152, 675187, 1214046, 209224, 630356, 175447, 27569, 119498, 485738, 6914, 469632, 142808, 149095, 486789, 139225, 51182, 674967, 111185, 454578, 1377257, 325239, 100157, 208749, 445395, 460092, 182921, 65648, 1279, 418421, 33055, 1377329, 1039902, 32459, 33889, 138037, 675173, 111871, 1532240, 673274, 57397, 29005, 403465, 140117, 23199, 28976, 675297, 798263, 17169, 57488, 76766, 675063, 421034, 22873, 430597, 3965, 399361, 23522, 16592, 62182, 8543, 708075, 675142, 15938, 56644, 27112, 1763771, 365248, 495109, 1370, 561914, 252155, 508828, 32027, 618203, 675265, 418845, 674404, 417180, 692572, 554892, 795654, 111060, 22528, 54051, 286065, 10898, 46727, 419596]	[1124, 1125, 2046, 18694, 67010, 83838, 88739, 88797, 103658, 366274, 366278, 426660, 1333, 151273]	[0, 0, 0, 0, 0, 0, 0, 0, 0, 0, 0, 0, 0, 0, 0, 0, 0, 0, 0, 0, 0, 0, 1, 1, 1, 1, 1, 1, 1, 1, 1, 1, 1, 1, 1, 1, 1, 1, 1, 1, 1, 1, 1, 1, 1, 1, 1, 1, 1, 1, 1, 1, 1, 1, 1, 1, 1, 1, 1, 1, 1, 1, 1, 1, 1, 1, 1, 1, 1, 1, 1, 1, 1, 1, 1, 1, 1, 1, 1, 1, 1, 1, 1, 1, 1, 1, 1, 1, 1, 1, 1, 1, 1, 1, 1, 1, 1, 1, 1, 1, 1, 1, 1, 1, 1, 1, 1, 1, 1, 1, 1, 1, 1, 1, 1, 1, 1, 1, 1, 1, 1, 1, 1, 1, 1, 1, 1, 1, 1, 1, 1, 1, 1, 1, 1, 1, 1, 1, 1, 1, 1, 1, 1, 1, 1, 1, 1, 1, 1, 1, 1, 1, 1, 1, 1, 1, 1, 1, 1, 1, 1, 1, 1, 1, 1, 1, 1, 1, 1, 1, 1, 1, 1, 1, 1, 1, 1, 1, 1, 1, 1, 1, 1, 1, 1, 1, 1, 1, 1, 1, 1, 1, 1, 1, 1, 1, 1, 1, 1, 1, 1, 1, 1, 1, 1, 1, 1, 1, 1, 1, 1, 1, 1, 1, 1, 1, 1, 1, 1, 1, 1, 1, 1, 1, 1, 1, 1, 1, 1, 1, 1, 1, 1, 1, 1, 1, 1, 1, 1, 1, 1, 1, 1, 1, 1, 1, 1, 1, 1, 1, 1, 1, 1, 1, 1, 1, 1, 1, 1, 1, 1, 1, 1, 1, 1, 1, 1, 1, 1, 1, 1, 1, 1, 1, 1, 1, 1, 1, 1, 1, 1, 1, 1, 1, 1, 1, 1, 1, 1, 1, 1, 1, 1, 1, 1, 1, 1, 1, 1, 1, 1, 1, 1, 1, 1, 1, 1, 1, 1, 1, 1, 1, 1, 1, 1, 1, 1, 1, 1, 1, 1, 1, 1, 1, 1, 1, 1, 1, 1, 1, 1, 1, 1, 1, 1, 1, 1, 1, 1, 1, 1, 1, 1, 1, 1, 1, 1, 1, 1, 1, 1]	0.2887779339383087	11063.0	Carbonic anhydrase XIV	SINGLE PROTEIN	Homo sapiens	Homo sapiens	0.07142857142857142	0.04843304843304843	0.9640718562874252	0.024165953806672368	0.022995522995522995
Q9ULX7	351	16	0.125	335	0.03582089552238806	14.0	337.0	PREGNANCY	3.489583333333333	0.12875300787608626	[0, 1, 1, 0, 1, 0, 0, 1, 0, 1, 1, 0, 1, 1, 1, 0, 0, 0, 1, 1, 0, 1, 0, 0, 0, 0, 0, 0, 0, 0, 0, 0, 0, 0, 0, 0, 0, 0, 0, 0, 0, 0, 0, 0, 0, 0, 0, 0, 0, 0, 0, 0, 0, 0, 0, 0, 0, 0, 0, 0, 0, 0, 0, 0, 0, 0, 1, 0, 0, 0, 0, 0, 0, 0, 0, 0, 0, 0, 0, 0, 0, 0, 0, 0, 0, 0, 0, 0, 0, 0, 0, 0, 0, 0, 0, 0, 0, 0, 0, 0, 0, 0, 0, 0, 0, 0, 0, 0, 0, 0, 0, 0, 0, 0, 0, 0, 0, 0, 0, 0, 0, 0, 0, 0, 0, 0, 0, 0, 0, 0, 0, 0, 0, 0, 0, 0, 0, 0, 0, 0, 0, 0, 0, 0, 0, 0, 0, 0, 0, 0, 0, 0, 0, 0, 0, 0, 0, 0, 0, 0, 0, 0, 0, 0, 0, 0, 0, 0, 0, 0, 0, 0, 0, 1, 0, 0, 0, 0, 0, 0, 0, 0, 0, 0, 0, 0, 0, 0, 0, 0, 0, 0, 0, 0, 0, 0, 0, 0, 0, 0, 0, 0, 0, 0, 0, 0, 0, 0, 0, 0, 0, 0, 0, 0, 0, 0, 0, 0, 0, 0, 0, 0, 0, 0, 0, 0, 0, 0, 0, 0, 0, 0, 0, 0, 0, 0, 0, 0, 0, 0, 0, 0, 0, 0, 0, 0, 0, 0, 0, 0, 0, 0, 0, 0, 0, 0, 0, 0, 0, 0, 0, 0, 0, 0, 0, 0, 0, 0, 0, 0, 0, 0, 0, 0, 0, 0, 0, 0, 0, 0, 0, 0, 0, 0, 0, 0, 0, 0, 0, 0, 0, 0, 0, 0, 0, 0, 0, 0, 0, 0, 0, 0, 0, 0, 0, 0, 0, 0, 0, 0, 0, 0, 0, 0, 0, 0, 0, 0, 0, 0, 0, 0, 0, 0, 0, 0, 0, 0, 0, 0, 0, 0, 0, 0, 0, 0, 0, 0, 0, 0, 0, 0, 0, 0, 0, 0, 0, 0, 0, 0, 0]	[0, 0, 1, 0, 0, 0, 0, 0, 0, 0, 0, 0, 0, 1, 0, 0, 0, 0, 0, 0, 0, 0, 0, 0, 0, 0, 0, 0, 0, 0, 0, 0, 0, 0, 0, 0, 0, 0, 0, 0, 0, 0, 0, 0, 0, 0, 0, 0, 0, 0, 0, 0, 0, 0, 0, 0, 1, 0, 0, 0, 0, 0, 0, 0, 0, 0, 0, 0, 0, 0, 0, 0, 0, 0, 0, 0, 0, 0, 0, 0, 0, 0, 0, 0, 0, 0, 0, 0, 0, 1, 0, 0, 0, 0, 0, 0, 0, 0, 0, 0, 0, 0, 0, 0, 0, 0, 0, 0, 0, 0, 0, 0, 0, 0, 0, 0, 0, 0, 0, 0, 0, 0, 1, 0, 0, 0, 0, 0, 0, 0, 0, 0, 0, 0, 0, 0, 0, 0, 0, 0, 0, 0, 0, 0, 0, 0, 0, 0, 0, 1, 0, 0, 0, 0, 0, 0, 0, 0, 0, 0, 0, 0, 0, 0, 0, 0, 0, 0, 0, 0, 0, 0, 0, 0, 0, 0, 0, 1, 0, 0, 0, 0, 0, 0, 0, 0, 0, 0, 0, 0, 0, 0, 0, 0, 0, 0, 0, 0, 0, 0, 0, 0, 0, 0, 0, 0, 0, 0, 0, 0, 0, 0, 0, 0, 0, 0, 0, 0, 0, 0, 0, 0, 0, 0, 0, 0, 0, 0, 0, 0, 0, 0, 0, 0, 0, 0, 0, 0, 0, 0, 0, 0, 0, 0, 0, 0, 0, 0, 0, 0, 0, 0, 0, 0, 0, 0, 0, 0, 0, 0, 1, 0, 0, 0, 0, 0, 0, 0, 0, 0, 0, 1, 0, 0, 1, 0, 0, 0, 0, 0, 1, 0, 0, 0, 0, 0, 0, 0, 0, 0, 0, 0, 0, 0, 0, 0, 1, 0, 0, 0, 1, 0, 0, 0, 0, 0, 0, 0, 0, 0, 0, 0, 0, 0, 0, 0, 0, 0, 0, 0, 1, 0, 0, 0, 1, 0, 0, 0, 0, 0, 0, 0, 0, 1, 0, 0, 0, 0, 0, 0, 0, 0, 0, 0, 0, 0, 0, 0, 0, 0, 0]	[619, 1124, 1125, 1362, 2046, 13329, 16450, 18694, 39857, 67010, 83838, 84505, 88739, 88797, 103658, 134100, 134333, 187372, 366274, 366278, 366279, 426660, 3599, 675709, 43354, 179594, 125294, 755100, 650126, 480746, 26280, 25760, 49842, 3859, 560078, 453655, 558106, 442013, 421032, 555972, 180329, 675163, 675238, 418487, 430642, 6723, 1383200, 86466, 27341, 104846, 138594, 12506, 255904, 649637, 407549, 65798, 93895, 675703, 508755, 626453, 1038389, 21523, 506444, 675304, 485902, 230659, 1333, 372385, 33810, 16303, 10358, 328601, 1280, 71516, 1383114, 432232, 127755, 255510, 397524, 1037865, 705778, 365284, 581569, 674961, 500007, 61945, 62111, 487711, 60319, 4941, 1548671, 40542, 171587, 418401, 699372, 341383, 675704, 15217, 119288, 84624, 33576, 153342, 77459, 85305, 83724, 116949, 27340, 371561, 14785, 6968, 675188, 208661, 150882, 132933, 8516, 193281, 227437, 61682, 2131, 94091, 314587, 5582, 305519, 389011, 365538, 1248736, 316787, 675287, 20346, 16847, 27570, 518263, 635, 59519, 155045, 887229, 570147, 406787, 16735, 173, 61706, 497330, 467361, 56432, 377721, 442077, 26386, 418411, 1369605, 3730, 378315, 33664, 1278, 374052, 2247, 675144, 675207, 136161, 328201, 543, 29637, 618127, 112655, 23093, 139210, 1086104, 444750, 61680, 3012, 96107, 418413, 88232, 1377665, 151273, 405365, 304903, 454141, 431141, 11305, 611591, 7736, 397873, 1226008, 448986, 373970, 9372, 497230, 13048, 53623, 139286, 675244, 91783, 297372, 520664, 371745, 28331, 33469, 1369608, 333157, 151923, 53686, 19915, 139099, 104385, 259959, 65494, 577488, 147981, 624161, 27986, 470033, 139241, 76538, 88841, 99024, 371655, 77474, 675068, 51056, 93995, 54547, 686036, 24806, 191342, 42013, 241, 16581, 320522, 2994, 52087, 390877, 583530, 122170, 33373, 38293, 598402, 291960, 75901, 77085, 304798, 5797, 37980, 110803, 364520, 67617, 1450253, 921, 162546, 316539, 1354, 26401, 453570, 401769, 12428, 1043745, 308174, 341382, 2214, 675080, 1376019, 12825, 1378497, 75752, 675152, 675187, 1214046, 209224, 630356, 175447, 27569, 119498, 485738, 6914, 469632, 142808, 149095, 486789, 139225, 51182, 674967, 111185, 454578, 1377257, 325239, 100157, 208749, 445395, 460092, 182921, 65648, 1279, 418421, 33055, 1377329, 1039902, 32459, 33889, 138037, 675173, 111871, 1532240, 673274, 57397, 29005, 403465, 140117, 23199, 28976, 675297, 798263, 17169, 57488, 76766, 675063, 421034, 22873, 430597, 3965, 399361, 23522, 16592, 62182, 8543, 708075, 675142, 15938, 56644, 27112, 1763771, 365248, 495109, 1370, 561914, 252155, 508828, 32027, 618203, 675265, 418845, 674404, 417180, 692572, 554892, 795654, 111060, 22528, 54051, 286065, 10898, 46727, 419596]	[1124, 1125, 2046, 18694, 67010, 83838, 88739, 88797, 103658, 366274, 366278, 426660, 1333, 151273]	[0, 0, 0, 0, 0, 0, 0, 0, 0, 0, 0, 0, 0, 0, 0, 0, 0, 0, 0, 0, 0, 0, 1, 1, 1, 1, 1, 1, 1, 1, 1, 1, 1, 1, 1, 1, 1, 1, 1, 1, 1, 1, 1, 1, 1, 1, 1, 1, 1, 1, 1, 1, 1, 1, 1, 1, 1, 1, 1, 1, 1, 1, 1, 1, 1, 1, 1, 1, 1, 1, 1, 1, 1, 1, 1, 1, 1, 1, 1, 1, 1, 1, 1, 1, 1, 1, 1, 1, 1, 1, 1, 1, 1, 1, 1, 1, 1, 1, 1, 1, 1, 1, 1, 1, 1, 1, 1, 1, 1, 1, 1, 1, 1, 1, 1, 1, 1, 1, 1, 1, 1, 1, 1, 1, 1, 1, 1, 1, 1, 1, 1, 1, 1, 1, 1, 1, 1, 1, 1, 1, 1, 1, 1, 1, 1, 1, 1, 1, 1, 1, 1, 1, 1, 1, 1, 1, 1, 1, 1, 1, 1, 1, 1, 1, 1, 1, 1, 1, 1, 1, 1, 1, 1, 1, 1, 1, 1, 1, 1, 1, 1, 1, 1, 1, 1, 1, 1, 1, 1, 1, 1, 1, 1, 1, 1, 1, 1, 1, 1, 1, 1, 1, 1, 1, 1, 1, 1, 1, 1, 1, 1, 1, 1, 1, 1, 1, 1, 1, 1, 1, 1, 1, 1, 1, 1, 1, 1, 1, 1, 1, 1, 1, 1, 1, 1, 1, 1, 1, 1, 1, 1, 1, 1, 1, 1, 1, 1, 1, 1, 1, 1, 1, 1, 1, 1, 1, 1, 1, 1, 1, 1, 1, 1, 1, 1, 1, 1, 1, 1, 1, 1, 1, 1, 1, 1, 1, 1, 1, 1, 1, 1, 1, 1, 1, 1, 1, 1, 1, 1, 1, 1, 1, 1, 1, 1, 1, 1, 1, 1, 1, 1, 1, 1, 1, 1, 1, 1, 1, 1, 1, 1, 1, 1, 1, 1, 1, 1, 1, 1, 1, 1, 1, 1, 1, 1, 1, 1, 1, 1, 1, 1, 1, 1, 1, 1, 1, 1, 1, 1, 1, 1, 1, 1, 1, 1, 1, 1, 1, 1, 1, 1]	0.2887779339383087	11063.0	Carbonic anhydrase XIV	SINGLE PROTEIN	Homo sapiens	Homo sapiens	0.14285714285714285	0.045584045584045586	0.9641791044776119	0.10191897654584221	0.09727309727309727
Q9ULX7	351	17	0.1176470588235294	334	0.03592814371257485	14.0	337.0	DRUG INTOLERANCE	3.2745098039215685	0.14262360675564634	[0, 1, 1, 0, 1, 0, 0, 1, 0, 1, 1, 0, 1, 1, 1, 0, 0, 0, 1, 1, 0, 1, 0, 0, 0, 0, 0, 0, 0, 0, 0, 0, 0, 0, 0, 0, 0, 0, 0, 0, 0, 0, 0, 0, 0, 0, 0, 0, 0, 0, 0, 0, 0, 0, 0, 0, 0, 0, 0, 0, 0, 0, 0, 0, 0, 0, 1, 0, 0, 0, 0, 0, 0, 0, 0, 0, 0, 0, 0, 0, 0, 0, 0, 0, 0, 0, 0, 0, 0, 0, 0, 0, 0, 0, 0, 0, 0, 0, 0, 0, 0, 0, 0, 0, 0, 0, 0, 0, 0, 0, 0, 0, 0, 0, 0, 0, 0, 0, 0, 0, 0, 0, 0, 0, 0, 0, 0, 0, 0, 0, 0, 0, 0, 0, 0, 0, 0, 0, 0, 0, 0, 0, 0, 0, 0, 0, 0, 0, 0, 0, 0, 0, 0, 0, 0, 0, 0, 0, 0, 0, 0, 0, 0, 0, 0, 0, 0, 0, 0, 0, 0, 0, 0, 1, 0, 0, 0, 0, 0, 0, 0, 0, 0, 0, 0, 0, 0, 0, 0, 0, 0, 0, 0, 0, 0, 0, 0, 0, 0, 0, 0, 0, 0, 0, 0, 0, 0, 0, 0, 0, 0, 0, 0, 0, 0, 0, 0, 0, 0, 0, 0, 0, 0, 0, 0, 0, 0, 0, 0, 0, 0, 0, 0, 0, 0, 0, 0, 0, 0, 0, 0, 0, 0, 0, 0, 0, 0, 0, 0, 0, 0, 0, 0, 0, 0, 0, 0, 0, 0, 0, 0, 0, 0, 0, 0, 0, 0, 0, 0, 0, 0, 0, 0, 0, 0, 0, 0, 0, 0, 0, 0, 0, 0, 0, 0, 0, 0, 0, 0, 0, 0, 0, 0, 0, 0, 0, 0, 0, 0, 0, 0, 0, 0, 0, 0, 0, 0, 0, 0, 0, 0, 0, 0, 0, 0, 0, 0, 0, 0, 0, 0, 0, 0, 0, 0, 0, 0, 0, 0, 0, 0, 0, 0, 0, 0, 0, 0, 0, 0, 0, 0, 0, 0, 0, 0, 0, 0, 0, 0, 0, 0]	[0, 0, 0, 0, 0, 0, 0, 0, 0, 0, 0, 0, 0, 1, 0, 0, 0, 0, 0, 0, 0, 1, 0, 0, 0, 0, 0, 0, 0, 0, 0, 0, 1, 0, 0, 0, 0, 0, 0, 1, 0, 0, 0, 0, 0, 0, 0, 0, 0, 0, 0, 1, 0, 0, 0, 0, 1, 0, 0, 0, 0, 0, 0, 0, 0, 0, 0, 0, 0, 0, 0, 0, 0, 0, 0, 0, 0, 0, 0, 0, 0, 0, 0, 0, 0, 0, 1, 0, 0, 0, 0, 0, 0, 0, 0, 0, 0, 0, 0, 0, 0, 0, 0, 0, 0, 0, 0, 0, 0, 1, 0, 0, 0, 0, 0, 0, 0, 0, 0, 0, 0, 0, 0, 0, 0, 0, 0, 0, 0, 0, 0, 0, 0, 0, 0, 0, 0, 0, 0, 0, 0, 0, 0, 0, 0, 0, 0, 0, 0, 0, 0, 1, 0, 1, 0, 0, 0, 0, 0, 0, 0, 0, 0, 0, 0, 0, 0, 0, 0, 0, 0, 0, 0, 0, 0, 0, 0, 1, 0, 0, 0, 0, 0, 0, 0, 0, 0, 0, 0, 0, 0, 0, 0, 0, 0, 0, 0, 0, 0, 0, 0, 0, 0, 0, 0, 0, 1, 0, 0, 1, 0, 0, 0, 0, 0, 1, 0, 0, 0, 0, 0, 0, 0, 0, 0, 0, 0, 0, 0, 0, 0, 0, 0, 0, 0, 0, 0, 0, 0, 0, 0, 0, 0, 0, 0, 0, 0, 0, 0, 0, 0, 0, 0, 0, 0, 0, 0, 0, 0, 0, 0, 0, 0, 0, 0, 0, 0, 0, 0, 0, 0, 0, 0, 0, 0, 0, 0, 0, 0, 0, 0, 0, 0, 0, 0, 0, 0, 0, 0, 0, 0, 0, 0, 0, 0, 0, 0, 0, 0, 0, 0, 0, 0, 0, 0, 0, 0, 0, 0, 1, 1, 0, 0, 0, 0, 0, 0, 0, 0, 0, 0, 0, 0, 0, 0, 0, 0, 0, 0, 0, 0, 0, 0, 0, 0, 0, 0, 0, 0, 0, 0, 0, 0, 0, 0, 1, 0, 0, 0, 0, 0]	[619, 1124, 1125, 1362, 2046, 13329, 16450, 18694, 39857, 67010, 83838, 84505, 88739, 88797, 103658, 134100, 134333, 187372, 366274, 366278, 366279, 426660, 3599, 675709, 43354, 179594, 125294, 755100, 650126, 480746, 26280, 25760, 49842, 3859, 560078, 453655, 558106, 442013, 421032, 555972, 180329, 675163, 675238, 418487, 430642, 6723, 1383200, 86466, 27341, 104846, 138594, 12506, 255904, 649637, 407549, 65798, 93895, 675703, 508755, 626453, 1038389, 21523, 506444, 675304, 485902, 230659, 1333, 372385, 33810, 16303, 10358, 328601, 1280, 71516, 1383114, 432232, 127755, 255510, 397524, 1037865, 705778, 365284, 581569, 674961, 500007, 61945, 62111, 487711, 60319, 4941, 1548671, 40542, 171587, 418401, 699372, 341383, 675704, 15217, 119288, 84624, 33576, 153342, 77459, 85305, 83724, 116949, 27340, 371561, 14785, 6968, 675188, 208661, 150882, 132933, 8516, 193281, 227437, 61682, 2131, 94091, 314587, 5582, 305519, 389011, 365538, 1248736, 316787, 675287, 20346, 16847, 27570, 518263, 635, 59519, 155045, 887229, 570147, 406787, 16735, 173, 61706, 497330, 467361, 56432, 377721, 442077, 26386, 418411, 1369605, 3730, 378315, 33664, 1278, 374052, 2247, 675144, 675207, 136161, 328201, 543, 29637, 618127, 112655, 23093, 139210, 1086104, 444750, 61680, 3012, 96107, 418413, 88232, 1377665, 151273, 405365, 304903, 454141, 431141, 11305, 611591, 7736, 397873, 1226008, 448986, 373970, 9372, 497230, 13048, 53623, 139286, 675244, 91783, 297372, 520664, 371745, 28331, 33469, 1369608, 333157, 151923, 53686, 19915, 139099, 104385, 259959, 65494, 577488, 147981, 624161, 27986, 470033, 139241, 76538, 88841, 99024, 371655, 77474, 675068, 51056, 93995, 54547, 686036, 24806, 191342, 42013, 241, 16581, 320522, 2994, 52087, 390877, 583530, 122170, 33373, 38293, 598402, 291960, 75901, 77085, 304798, 5797, 37980, 110803, 364520, 67617, 1450253, 921, 162546, 316539, 1354, 26401, 453570, 401769, 12428, 1043745, 308174, 341382, 2214, 675080, 1376019, 12825, 1378497, 75752, 675152, 675187, 1214046, 209224, 630356, 175447, 27569, 119498, 485738, 6914, 469632, 142808, 149095, 486789, 139225, 51182, 674967, 111185, 454578, 1377257, 325239, 100157, 208749, 445395, 460092, 182921, 65648, 1279, 418421, 33055, 1377329, 1039902, 32459, 33889, 138037, 675173, 111871, 1532240, 673274, 57397, 29005, 403465, 140117, 23199, 28976, 675297, 798263, 17169, 57488, 76766, 675063, 421034, 22873, 430597, 3965, 399361, 23522, 16592, 62182, 8543, 708075, 675142, 15938, 56644, 27112, 1763771, 365248, 495109, 1370, 561914, 252155, 508828, 32027, 618203, 675265, 418845, 674404, 417180, 692572, 554892, 795654, 111060, 22528, 54051, 286065, 10898, 46727, 419596]	[1124, 1125, 2046, 18694, 67010, 83838, 88739, 88797, 103658, 366274, 366278, 426660, 1333, 151273]	[0, 0, 0, 0, 0, 0, 0, 0, 0, 0, 0, 0, 0, 0, 0, 0, 0, 0, 0, 0, 0, 0, 1, 1, 1, 1, 1, 1, 1, 1, 1, 1, 1, 1, 1, 1, 1, 1, 1, 1, 1, 1, 1, 1, 1, 1, 1, 1, 1, 1, 1, 1, 1, 1, 1, 1, 1, 1, 1, 1, 1, 1, 1, 1, 1, 1, 1, 1, 1, 1, 1, 1, 1, 1, 1, 1, 1, 1, 1, 1, 1, 1, 1, 1, 1, 1, 1, 1, 1, 1, 1, 1, 1, 1, 1, 1, 1, 1, 1, 1, 1, 1, 1, 1, 1, 1, 1, 1, 1, 1, 1, 1, 1, 1, 1, 1, 1, 1, 1, 1, 1, 1, 1, 1, 1, 1, 1, 1, 1, 1, 1, 1, 1, 1, 1, 1, 1, 1, 1, 1, 1, 1, 1, 1, 1, 1, 1, 1, 1, 1, 1, 1, 1, 1, 1, 1, 1, 1, 1, 1, 1, 1, 1, 1, 1, 1, 1, 1, 1, 1, 1, 1, 1, 1, 1, 1, 1, 1, 1, 1, 1, 1, 1, 1, 1, 1, 1, 1, 1, 1, 1, 1, 1, 1, 1, 1, 1, 1, 1, 1, 1, 1, 1, 1, 1, 1, 1, 1, 1, 1, 1, 1, 1, 1, 1, 1, 1, 1, 1, 1, 1, 1, 1, 1, 1, 1, 1, 1, 1, 1, 1, 1, 1, 1, 1, 1, 1, 1, 1, 1, 1, 1, 1, 1, 1, 1, 1, 1, 1, 1, 1, 1, 1, 1, 1, 1, 1, 1, 1, 1, 1, 1, 1, 1, 1, 1, 1, 1, 1, 1, 1, 1, 1, 1, 1, 1, 1, 1, 1, 1, 1, 1, 1, 1, 1, 1, 1, 1, 1, 1, 1, 1, 1, 1, 1, 1, 1, 1, 1, 1, 1, 1, 1, 1, 1, 1, 1, 1, 1, 1, 1, 1, 1, 1, 1, 1, 1, 1, 1, 1, 1, 1, 1, 1, 1, 1, 1, 1, 1, 1, 1, 1, 1, 1, 1, 1, 1, 1, 1, 1, 1, 1, 1, 1, 1, 1, 1, 1, 1, 1, 1]	0.2887779339383087	11063.0	Carbonic anhydrase XIV	SINGLE PROTEIN	Homo sapiens	Homo sapiens	0.07142857142857142	0.04843304843304843	0.9640718562874252	0.024165953806672368	0.022995522995522995
Q9ULX7	351	16	0.125	335	0.03582089552238806	14.0	337.0	EXPOSED BONE IN JAW	3.489583333333333	0.12875300787608626	[0, 1, 1, 0, 1, 0, 0, 1, 0, 1, 1, 0, 1, 1, 1, 0, 0, 0, 1, 1, 0, 1, 0, 0, 0, 0, 0, 0, 0, 0, 0, 0, 0, 0, 0, 0, 0, 0, 0, 0, 0, 0, 0, 0, 0, 0, 0, 0, 0, 0, 0, 0, 0, 0, 0, 0, 0, 0, 0, 0, 0, 0, 0, 0, 0, 0, 1, 0, 0, 0, 0, 0, 0, 0, 0, 0, 0, 0, 0, 0, 0, 0, 0, 0, 0, 0, 0, 0, 0, 0, 0, 0, 0, 0, 0, 0, 0, 0, 0, 0, 0, 0, 0, 0, 0, 0, 0, 0, 0, 0, 0, 0, 0, 0, 0, 0, 0, 0, 0, 0, 0, 0, 0, 0, 0, 0, 0, 0, 0, 0, 0, 0, 0, 0, 0, 0, 0, 0, 0, 0, 0, 0, 0, 0, 0, 0, 0, 0, 0, 0, 0, 0, 0, 0, 0, 0, 0, 0, 0, 0, 0, 0, 0, 0, 0, 0, 0, 0, 0, 0, 0, 0, 0, 1, 0, 0, 0, 0, 0, 0, 0, 0, 0, 0, 0, 0, 0, 0, 0, 0, 0, 0, 0, 0, 0, 0, 0, 0, 0, 0, 0, 0, 0, 0, 0, 0, 0, 0, 0, 0, 0, 0, 0, 0, 0, 0, 0, 0, 0, 0, 0, 0, 0, 0, 0, 0, 0, 0, 0, 0, 0, 0, 0, 0, 0, 0, 0, 0, 0, 0, 0, 0, 0, 0, 0, 0, 0, 0, 0, 0, 0, 0, 0, 0, 0, 0, 0, 0, 0, 0, 0, 0, 0, 0, 0, 0, 0, 0, 0, 0, 0, 0, 0, 0, 0, 0, 0, 0, 0, 0, 0, 0, 0, 0, 0, 0, 0, 0, 0, 0, 0, 0, 0, 0, 0, 0, 0, 0, 0, 0, 0, 0, 0, 0, 0, 0, 0, 0, 0, 0, 0, 0, 0, 0, 0, 0, 0, 0, 0, 0, 0, 0, 0, 0, 0, 0, 0, 0, 0, 0, 0, 0, 0, 0, 0, 0, 0, 0, 0, 0, 0, 0, 0, 0, 0, 0, 0, 0, 0, 0, 0]	[0, 0, 0, 0, 0, 0, 1, 1, 0, 0, 1, 0, 0, 0, 0, 0, 0, 0, 0, 0, 0, 0, 0, 0, 0, 0, 0, 0, 0, 0, 0, 0, 0, 0, 0, 0, 0, 0, 0, 1, 0, 0, 0, 0, 0, 1, 0, 0, 0, 0, 0, 0, 0, 0, 0, 0, 0, 0, 0, 0, 0, 0, 0, 0, 0, 0, 0, 0, 0, 0, 0, 0, 0, 0, 0, 0, 0, 0, 0, 0, 0, 0, 0, 0, 0, 0, 0, 0, 0, 0, 0, 0, 0, 0, 0, 0, 0, 0, 0, 0, 0, 0, 0, 0, 0, 0, 0, 0, 0, 0, 0, 0, 0, 0, 0, 0, 0, 0, 0, 0, 0, 0, 0, 0, 0, 0, 0, 0, 0, 1, 0, 0, 0, 0, 0, 0, 0, 0, 0, 0, 0, 0, 0, 0, 0, 0, 0, 0, 0, 0, 0, 0, 0, 1, 1, 0, 0, 1, 0, 0, 0, 0, 0, 0, 0, 0, 0, 0, 0, 0, 0, 0, 0, 0, 0, 0, 0, 0, 0, 0, 0, 0, 0, 0, 0, 0, 0, 0, 0, 0, 0, 0, 0, 0, 0, 0, 0, 0, 0, 0, 0, 1, 0, 0, 0, 0, 0, 0, 0, 0, 0, 0, 0, 0, 0, 0, 0, 0, 0, 0, 0, 0, 1, 0, 0, 1, 0, 0, 0, 0, 0, 0, 0, 0, 0, 0, 0, 1, 0, 1, 0, 0, 0, 0, 0, 0, 0, 0, 0, 0, 0, 0, 0, 1, 0, 0, 0, 0, 0, 0, 0, 0, 0, 0, 0, 0, 0, 0, 0, 0, 0, 0, 0, 0, 1, 0, 0, 0, 0, 0, 0, 0, 0, 0, 0, 0, 0, 0, 0, 0, 0, 0, 0, 0, 0, 0, 0, 0, 0, 0, 0, 0, 0, 0, 0, 0, 0, 0, 0, 0, 0, 0, 0, 0, 0, 0, 0, 0, 0, 0, 0, 0, 0, 0, 0, 0, 0, 0, 0, 0, 0, 0, 0, 0, 0, 0, 0, 0, 0, 0, 0, 0, 0, 0, 0, 0, 0, 0, 0, 0, 0]	[619, 1124, 1125, 1362, 2046, 13329, 16450, 18694, 39857, 67010, 83838, 84505, 88739, 88797, 103658, 134100, 134333, 187372, 366274, 366278, 366279, 426660, 3599, 675709, 43354, 179594, 125294, 755100, 650126, 480746, 26280, 25760, 49842, 3859, 560078, 453655, 558106, 442013, 421032, 555972, 180329, 675163, 675238, 418487, 430642, 6723, 1383200, 86466, 27341, 104846, 138594, 12506, 255904, 649637, 407549, 65798, 93895, 675703, 508755, 626453, 1038389, 21523, 506444, 675304, 485902, 230659, 1333, 372385, 33810, 16303, 10358, 328601, 1280, 71516, 1383114, 432232, 127755, 255510, 397524, 1037865, 705778, 365284, 581569, 674961, 500007, 61945, 62111, 487711, 60319, 4941, 1548671, 40542, 171587, 418401, 699372, 341383, 675704, 15217, 119288, 84624, 33576, 153342, 77459, 85305, 83724, 116949, 27340, 371561, 14785, 6968, 675188, 208661, 150882, 132933, 8516, 193281, 227437, 61682, 2131, 94091, 314587, 5582, 305519, 389011, 365538, 1248736, 316787, 675287, 20346, 16847, 27570, 518263, 635, 59519, 155045, 887229, 570147, 406787, 16735, 173, 61706, 497330, 467361, 56432, 377721, 442077, 26386, 418411, 1369605, 3730, 378315, 33664, 1278, 374052, 2247, 675144, 675207, 136161, 328201, 543, 29637, 618127, 112655, 23093, 139210, 1086104, 444750, 61680, 3012, 96107, 418413, 88232, 1377665, 151273, 405365, 304903, 454141, 431141, 11305, 611591, 7736, 397873, 1226008, 448986, 373970, 9372, 497230, 13048, 53623, 139286, 675244, 91783, 297372, 520664, 371745, 28331, 33469, 1369608, 333157, 151923, 53686, 19915, 139099, 104385, 259959, 65494, 577488, 147981, 624161, 27986, 470033, 139241, 76538, 88841, 99024, 371655, 77474, 675068, 51056, 93995, 54547, 686036, 24806, 191342, 42013, 241, 16581, 320522, 2994, 52087, 390877, 583530, 122170, 33373, 38293, 598402, 291960, 75901, 77085, 304798, 5797, 37980, 110803, 364520, 67617, 1450253, 921, 162546, 316539, 1354, 26401, 453570, 401769, 12428, 1043745, 308174, 341382, 2214, 675080, 1376019, 12825, 1378497, 75752, 675152, 675187, 1214046, 209224, 630356, 175447, 27569, 119498, 485738, 6914, 469632, 142808, 149095, 486789, 139225, 51182, 674967, 111185, 454578, 1377257, 325239, 100157, 208749, 445395, 460092, 182921, 65648, 1279, 418421, 33055, 1377329, 1039902, 32459, 33889, 138037, 675173, 111871, 1532240, 673274, 57397, 29005, 403465, 140117, 23199, 28976, 675297, 798263, 17169, 57488, 76766, 675063, 421034, 22873, 430597, 3965, 399361, 23522, 16592, 62182, 8543, 708075, 675142, 15938, 56644, 27112, 1763771, 365248, 495109, 1370, 561914, 252155, 508828, 32027, 618203, 675265, 418845, 674404, 417180, 692572, 554892, 795654, 111060, 22528, 54051, 286065, 10898, 46727, 419596]	[1124, 1125, 2046, 18694, 67010, 83838, 88739, 88797, 103658, 366274, 366278, 426660, 1333, 151273]	[0, 0, 0, 0, 0, 0, 0, 0, 0, 0, 0, 0, 0, 0, 0, 0, 0, 0, 0, 0, 0, 0, 1, 1, 1, 1, 1, 1, 1, 1, 1, 1, 1, 1, 1, 1, 1, 1, 1, 1, 1, 1, 1, 1, 1, 1, 1, 1, 1, 1, 1, 1, 1, 1, 1, 1, 1, 1, 1, 1, 1, 1, 1, 1, 1, 1, 1, 1, 1, 1, 1, 1, 1, 1, 1, 1, 1, 1, 1, 1, 1, 1, 1, 1, 1, 1, 1, 1, 1, 1, 1, 1, 1, 1, 1, 1, 1, 1, 1, 1, 1, 1, 1, 1, 1, 1, 1, 1, 1, 1, 1, 1, 1, 1, 1, 1, 1, 1, 1, 1, 1, 1, 1, 1, 1, 1, 1, 1, 1, 1, 1, 1, 1, 1, 1, 1, 1, 1, 1, 1, 1, 1, 1, 1, 1, 1, 1, 1, 1, 1, 1, 1, 1, 1, 1, 1, 1, 1, 1, 1, 1, 1, 1, 1, 1, 1, 1, 1, 1, 1, 1, 1, 1, 1, 1, 1, 1, 1, 1, 1, 1, 1, 1, 1, 1, 1, 1, 1, 1, 1, 1, 1, 1, 1, 1, 1, 1, 1, 1, 1, 1, 1, 1, 1, 1, 1, 1, 1, 1, 1, 1, 1, 1, 1, 1, 1, 1, 1, 1, 1, 1, 1, 1, 1, 1, 1, 1, 1, 1, 1, 1, 1, 1, 1, 1, 1, 1, 1, 1, 1, 1, 1, 1, 1, 1, 1, 1, 1, 1, 1, 1, 1, 1, 1, 1, 1, 1, 1, 1, 1, 1, 1, 1, 1, 1, 1, 1, 1, 1, 1, 1, 1, 1, 1, 1, 1, 1, 1, 1, 1, 1, 1, 1, 1, 1, 1, 1, 1, 1, 1, 1, 1, 1, 1, 1, 1, 1, 1, 1, 1, 1, 1, 1, 1, 1, 1, 1, 1, 1, 1, 1, 1, 1, 1, 1, 1, 1, 1, 1, 1, 1, 1, 1, 1, 1, 1, 1, 1, 1, 1, 1, 1, 1, 1, 1, 1, 1, 1, 1, 1, 1, 1, 1, 1, 1, 1, 1, 1, 1, 1, 1]	0.2887779339383087	11063.0	Carbonic anhydrase XIV	SINGLE PROTEIN	Homo sapiens	Homo sapiens	0.14285714285714285	0.045584045584045586	0.9641791044776119	0.10191897654584221	0.09727309727309727
Q9ULX7	351	16	0.125	335	0.03582089552238806	14.0	337.0	SKIN EXFOLIATION	3.489583333333333	0.12875300787608626	[0, 1, 1, 0, 1, 0, 0, 1, 0, 1, 1, 0, 1, 1, 1, 0, 0, 0, 1, 1, 0, 1, 0, 0, 0, 0, 0, 0, 0, 0, 0, 0, 0, 0, 0, 0, 0, 0, 0, 0, 0, 0, 0, 0, 0, 0, 0, 0, 0, 0, 0, 0, 0, 0, 0, 0, 0, 0, 0, 0, 0, 0, 0, 0, 0, 0, 1, 0, 0, 0, 0, 0, 0, 0, 0, 0, 0, 0, 0, 0, 0, 0, 0, 0, 0, 0, 0, 0, 0, 0, 0, 0, 0, 0, 0, 0, 0, 0, 0, 0, 0, 0, 0, 0, 0, 0, 0, 0, 0, 0, 0, 0, 0, 0, 0, 0, 0, 0, 0, 0, 0, 0, 0, 0, 0, 0, 0, 0, 0, 0, 0, 0, 0, 0, 0, 0, 0, 0, 0, 0, 0, 0, 0, 0, 0, 0, 0, 0, 0, 0, 0, 0, 0, 0, 0, 0, 0, 0, 0, 0, 0, 0, 0, 0, 0, 0, 0, 0, 0, 0, 0, 0, 0, 1, 0, 0, 0, 0, 0, 0, 0, 0, 0, 0, 0, 0, 0, 0, 0, 0, 0, 0, 0, 0, 0, 0, 0, 0, 0, 0, 0, 0, 0, 0, 0, 0, 0, 0, 0, 0, 0, 0, 0, 0, 0, 0, 0, 0, 0, 0, 0, 0, 0, 0, 0, 0, 0, 0, 0, 0, 0, 0, 0, 0, 0, 0, 0, 0, 0, 0, 0, 0, 0, 0, 0, 0, 0, 0, 0, 0, 0, 0, 0, 0, 0, 0, 0, 0, 0, 0, 0, 0, 0, 0, 0, 0, 0, 0, 0, 0, 0, 0, 0, 0, 0, 0, 0, 0, 0, 0, 0, 0, 0, 0, 0, 0, 0, 0, 0, 0, 0, 0, 0, 0, 0, 0, 0, 0, 0, 0, 0, 0, 0, 0, 0, 0, 0, 0, 0, 0, 0, 0, 0, 0, 0, 0, 0, 0, 0, 0, 0, 0, 0, 0, 0, 0, 0, 0, 0, 0, 0, 0, 0, 0, 0, 0, 0, 0, 0, 0, 0, 0, 0, 0, 0, 0, 0, 0, 0, 0, 0]	[0, 0, 0, 1, 0, 0, 0, 0, 0, 1, 0, 0, 0, 0, 0, 0, 0, 0, 1, 0, 0, 0, 0, 0, 0, 0, 0, 0, 0, 0, 0, 0, 0, 0, 0, 0, 0, 0, 0, 0, 0, 0, 0, 0, 0, 0, 0, 0, 0, 0, 0, 0, 0, 1, 0, 0, 0, 1, 0, 0, 0, 0, 0, 0, 0, 0, 0, 0, 0, 0, 0, 0, 0, 0, 0, 0, 0, 0, 0, 0, 0, 0, 1, 0, 0, 0, 0, 0, 0, 0, 0, 0, 0, 0, 0, 0, 0, 0, 0, 0, 0, 0, 0, 0, 0, 0, 0, 0, 1, 0, 0, 0, 0, 0, 0, 0, 0, 1, 0, 0, 0, 0, 0, 0, 0, 0, 0, 0, 0, 0, 0, 0, 0, 0, 0, 0, 0, 0, 0, 0, 0, 0, 0, 0, 0, 0, 0, 0, 0, 0, 0, 0, 0, 0, 0, 0, 0, 0, 0, 0, 0, 0, 0, 0, 0, 0, 0, 0, 0, 1, 0, 0, 0, 0, 0, 1, 0, 0, 0, 0, 0, 0, 0, 0, 0, 0, 0, 1, 0, 0, 0, 0, 0, 0, 0, 0, 0, 0, 1, 0, 0, 0, 0, 0, 0, 0, 0, 0, 0, 0, 0, 0, 0, 0, 0, 0, 0, 0, 0, 0, 0, 0, 1, 0, 0, 0, 0, 1, 0, 0, 0, 0, 0, 0, 0, 0, 0, 0, 0, 0, 0, 0, 0, 0, 0, 0, 0, 0, 0, 0, 0, 0, 0, 0, 0, 0, 0, 0, 0, 0, 0, 0, 0, 0, 0, 0, 0, 0, 0, 0, 0, 1, 0, 0, 0, 0, 0, 0, 0, 1, 0, 0, 0, 0, 0, 0, 0, 0, 0, 0, 0, 0, 0, 0, 0, 0, 0, 0, 0, 0, 0, 0, 0, 0, 0, 0, 0, 0, 0, 0, 0, 0, 0, 0, 0, 0, 0, 0, 0, 0, 0, 0, 0, 0, 0, 0, 0, 0, 0, 0, 0, 0, 0, 0, 0, 0, 0, 0, 0, 0, 0, 0, 0, 0, 0, 0, 0, 0, 0, 0, 0]	[619, 1124, 1125, 1362, 2046, 13329, 16450, 18694, 39857, 67010, 83838, 84505, 88739, 88797, 103658, 134100, 134333, 187372, 366274, 366278, 366279, 426660, 3599, 675709, 43354, 179594, 125294, 755100, 650126, 480746, 26280, 25760, 49842, 3859, 560078, 453655, 558106, 442013, 421032, 555972, 180329, 675163, 675238, 418487, 430642, 6723, 1383200, 86466, 27341, 104846, 138594, 12506, 255904, 649637, 407549, 65798, 93895, 675703, 508755, 626453, 1038389, 21523, 506444, 675304, 485902, 230659, 1333, 372385, 33810, 16303, 10358, 328601, 1280, 71516, 1383114, 432232, 127755, 255510, 397524, 1037865, 705778, 365284, 581569, 674961, 500007, 61945, 62111, 487711, 60319, 4941, 1548671, 40542, 171587, 418401, 699372, 341383, 675704, 15217, 119288, 84624, 33576, 153342, 77459, 85305, 83724, 116949, 27340, 371561, 14785, 6968, 675188, 208661, 150882, 132933, 8516, 193281, 227437, 61682, 2131, 94091, 314587, 5582, 305519, 389011, 365538, 1248736, 316787, 675287, 20346, 16847, 27570, 518263, 635, 59519, 155045, 887229, 570147, 406787, 16735, 173, 61706, 497330, 467361, 56432, 377721, 442077, 26386, 418411, 1369605, 3730, 378315, 33664, 1278, 374052, 2247, 675144, 675207, 136161, 328201, 543, 29637, 618127, 112655, 23093, 139210, 1086104, 444750, 61680, 3012, 96107, 418413, 88232, 1377665, 151273, 405365, 304903, 454141, 431141, 11305, 611591, 7736, 397873, 1226008, 448986, 373970, 9372, 497230, 13048, 53623, 139286, 675244, 91783, 297372, 520664, 371745, 28331, 33469, 1369608, 333157, 151923, 53686, 19915, 139099, 104385, 259959, 65494, 577488, 147981, 624161, 27986, 470033, 139241, 76538, 88841, 99024, 371655, 77474, 675068, 51056, 93995, 54547, 686036, 24806, 191342, 42013, 241, 16581, 320522, 2994, 52087, 390877, 583530, 122170, 33373, 38293, 598402, 291960, 75901, 77085, 304798, 5797, 37980, 110803, 364520, 67617, 1450253, 921, 162546, 316539, 1354, 26401, 453570, 401769, 12428, 1043745, 308174, 341382, 2214, 675080, 1376019, 12825, 1378497, 75752, 675152, 675187, 1214046, 209224, 630356, 175447, 27569, 119498, 485738, 6914, 469632, 142808, 149095, 486789, 139225, 51182, 674967, 111185, 454578, 1377257, 325239, 100157, 208749, 445395, 460092, 182921, 65648, 1279, 418421, 33055, 1377329, 1039902, 32459, 33889, 138037, 675173, 111871, 1532240, 673274, 57397, 29005, 403465, 140117, 23199, 28976, 675297, 798263, 17169, 57488, 76766, 675063, 421034, 22873, 430597, 3965, 399361, 23522, 16592, 62182, 8543, 708075, 675142, 15938, 56644, 27112, 1763771, 365248, 495109, 1370, 561914, 252155, 508828, 32027, 618203, 675265, 418845, 674404, 417180, 692572, 554892, 795654, 111060, 22528, 54051, 286065, 10898, 46727, 419596]	[1124, 1125, 2046, 18694, 67010, 83838, 88739, 88797, 103658, 366274, 366278, 426660, 1333, 151273]	[0, 0, 0, 0, 0, 0, 0, 0, 0, 0, 0, 0, 0, 0, 0, 0, 0, 0, 0, 0, 0, 0, 1, 1, 1, 1, 1, 1, 1, 1, 1, 1, 1, 1, 1, 1, 1, 1, 1, 1, 1, 1, 1, 1, 1, 1, 1, 1, 1, 1, 1, 1, 1, 1, 1, 1, 1, 1, 1, 1, 1, 1, 1, 1, 1, 1, 1, 1, 1, 1, 1, 1, 1, 1, 1, 1, 1, 1, 1, 1, 1, 1, 1, 1, 1, 1, 1, 1, 1, 1, 1, 1, 1, 1, 1, 1, 1, 1, 1, 1, 1, 1, 1, 1, 1, 1, 1, 1, 1, 1, 1, 1, 1, 1, 1, 1, 1, 1, 1, 1, 1, 1, 1, 1, 1, 1, 1, 1, 1, 1, 1, 1, 1, 1, 1, 1, 1, 1, 1, 1, 1, 1, 1, 1, 1, 1, 1, 1, 1, 1, 1, 1, 1, 1, 1, 1, 1, 1, 1, 1, 1, 1, 1, 1, 1, 1, 1, 1, 1, 1, 1, 1, 1, 1, 1, 1, 1, 1, 1, 1, 1, 1, 1, 1, 1, 1, 1, 1, 1, 1, 1, 1, 1, 1, 1, 1, 1, 1, 1, 1, 1, 1, 1, 1, 1, 1, 1, 1, 1, 1, 1, 1, 1, 1, 1, 1, 1, 1, 1, 1, 1, 1, 1, 1, 1, 1, 1, 1, 1, 1, 1, 1, 1, 1, 1, 1, 1, 1, 1, 1, 1, 1, 1, 1, 1, 1, 1, 1, 1, 1, 1, 1, 1, 1, 1, 1, 1, 1, 1, 1, 1, 1, 1, 1, 1, 1, 1, 1, 1, 1, 1, 1, 1, 1, 1, 1, 1, 1, 1, 1, 1, 1, 1, 1, 1, 1, 1, 1, 1, 1, 1, 1, 1, 1, 1, 1, 1, 1, 1, 1, 1, 1, 1, 1, 1, 1, 1, 1, 1, 1, 1, 1, 1, 1, 1, 1, 1, 1, 1, 1, 1, 1, 1, 1, 1, 1, 1, 1, 1, 1, 1, 1, 1, 1, 1, 1, 1, 1, 1, 1, 1, 1, 1, 1, 1, 1, 1, 1, 1, 1, 1]	0.2887779339383087	11063.0	Carbonic anhydrase XIV	SINGLE PROTEIN	Homo sapiens	Homo sapiens	0.14285714285714285	0.045584045584045586	0.9641791044776119	0.10191897654584221	0.09727309727309727
Q9ULX7	351	16	0.125	335	0.03582089552238806	14.0	337.0	CHEST DISCOMFORT	3.489583333333333	0.12875300787608626	[0, 1, 1, 0, 1, 0, 0, 1, 0, 1, 1, 0, 1, 1, 1, 0, 0, 0, 1, 1, 0, 1, 0, 0, 0, 0, 0, 0, 0, 0, 0, 0, 0, 0, 0, 0, 0, 0, 0, 0, 0, 0, 0, 0, 0, 0, 0, 0, 0, 0, 0, 0, 0, 0, 0, 0, 0, 0, 0, 0, 0, 0, 0, 0, 0, 0, 1, 0, 0, 0, 0, 0, 0, 0, 0, 0, 0, 0, 0, 0, 0, 0, 0, 0, 0, 0, 0, 0, 0, 0, 0, 0, 0, 0, 0, 0, 0, 0, 0, 0, 0, 0, 0, 0, 0, 0, 0, 0, 0, 0, 0, 0, 0, 0, 0, 0, 0, 0, 0, 0, 0, 0, 0, 0, 0, 0, 0, 0, 0, 0, 0, 0, 0, 0, 0, 0, 0, 0, 0, 0, 0, 0, 0, 0, 0, 0, 0, 0, 0, 0, 0, 0, 0, 0, 0, 0, 0, 0, 0, 0, 0, 0, 0, 0, 0, 0, 0, 0, 0, 0, 0, 0, 0, 1, 0, 0, 0, 0, 0, 0, 0, 0, 0, 0, 0, 0, 0, 0, 0, 0, 0, 0, 0, 0, 0, 0, 0, 0, 0, 0, 0, 0, 0, 0, 0, 0, 0, 0, 0, 0, 0, 0, 0, 0, 0, 0, 0, 0, 0, 0, 0, 0, 0, 0, 0, 0, 0, 0, 0, 0, 0, 0, 0, 0, 0, 0, 0, 0, 0, 0, 0, 0, 0, 0, 0, 0, 0, 0, 0, 0, 0, 0, 0, 0, 0, 0, 0, 0, 0, 0, 0, 0, 0, 0, 0, 0, 0, 0, 0, 0, 0, 0, 0, 0, 0, 0, 0, 0, 0, 0, 0, 0, 0, 0, 0, 0, 0, 0, 0, 0, 0, 0, 0, 0, 0, 0, 0, 0, 0, 0, 0, 0, 0, 0, 0, 0, 0, 0, 0, 0, 0, 0, 0, 0, 0, 0, 0, 0, 0, 0, 0, 0, 0, 0, 0, 0, 0, 0, 0, 0, 0, 0, 0, 0, 0, 0, 0, 0, 0, 0, 0, 0, 0, 0, 0, 0, 0, 0, 0, 0, 0]	[0, 0, 0, 0, 0, 0, 0, 0, 0, 0, 0, 0, 1, 0, 0, 0, 0, 0, 0, 0, 0, 1, 0, 0, 0, 0, 0, 0, 0, 0, 0, 0, 0, 0, 0, 0, 1, 0, 0, 0, 0, 0, 0, 0, 0, 0, 0, 0, 0, 0, 0, 0, 0, 0, 0, 0, 0, 0, 0, 0, 0, 1, 0, 0, 0, 0, 0, 0, 0, 0, 1, 0, 0, 0, 0, 0, 0, 0, 0, 0, 0, 0, 0, 0, 0, 0, 0, 0, 0, 0, 0, 0, 0, 0, 0, 0, 0, 0, 0, 0, 0, 0, 0, 0, 0, 0, 0, 0, 0, 0, 0, 0, 0, 0, 0, 1, 0, 0, 0, 0, 0, 0, 0, 0, 0, 0, 0, 0, 0, 0, 0, 0, 0, 0, 0, 0, 0, 0, 0, 0, 0, 0, 0, 0, 0, 0, 0, 0, 0, 0, 0, 0, 0, 0, 0, 0, 0, 0, 0, 0, 0, 0, 0, 0, 0, 0, 0, 0, 0, 0, 0, 0, 0, 0, 0, 0, 0, 0, 0, 0, 0, 0, 0, 0, 0, 0, 0, 0, 0, 0, 0, 0, 0, 1, 0, 0, 0, 0, 0, 0, 0, 0, 0, 0, 0, 0, 1, 0, 0, 0, 0, 0, 0, 0, 0, 0, 0, 0, 0, 0, 0, 0, 0, 0, 0, 0, 0, 0, 0, 0, 0, 0, 0, 0, 0, 0, 0, 0, 0, 0, 0, 0, 0, 1, 0, 0, 0, 1, 0, 0, 0, 0, 0, 0, 0, 1, 0, 0, 0, 0, 0, 0, 0, 0, 0, 0, 0, 0, 0, 0, 0, 0, 0, 0, 0, 0, 0, 0, 0, 0, 0, 0, 0, 0, 0, 0, 0, 0, 0, 0, 0, 0, 0, 0, 0, 0, 0, 0, 1, 0, 0, 0, 0, 0, 0, 0, 0, 0, 1, 0, 0, 0, 0, 0, 1, 0, 0, 0, 0, 0, 0, 0, 0, 1, 0, 0, 0, 1, 0, 0, 0, 0, 0, 0, 0, 0, 0, 0, 0, 0, 0, 0, 0, 0, 0, 0, 0, 0, 0, 0, 0]	[619, 1124, 1125, 1362, 2046, 13329, 16450, 18694, 39857, 67010, 83838, 84505, 88739, 88797, 103658, 134100, 134333, 187372, 366274, 366278, 366279, 426660, 3599, 675709, 43354, 179594, 125294, 755100, 650126, 480746, 26280, 25760, 49842, 3859, 560078, 453655, 558106, 442013, 421032, 555972, 180329, 675163, 675238, 418487, 430642, 6723, 1383200, 86466, 27341, 104846, 138594, 12506, 255904, 649637, 407549, 65798, 93895, 675703, 508755, 626453, 1038389, 21523, 506444, 675304, 485902, 230659, 1333, 372385, 33810, 16303, 10358, 328601, 1280, 71516, 1383114, 432232, 127755, 255510, 397524, 1037865, 705778, 365284, 581569, 674961, 500007, 61945, 62111, 487711, 60319, 4941, 1548671, 40542, 171587, 418401, 699372, 341383, 675704, 15217, 119288, 84624, 33576, 153342, 77459, 85305, 83724, 116949, 27340, 371561, 14785, 6968, 675188, 208661, 150882, 132933, 8516, 193281, 227437, 61682, 2131, 94091, 314587, 5582, 305519, 389011, 365538, 1248736, 316787, 675287, 20346, 16847, 27570, 518263, 635, 59519, 155045, 887229, 570147, 406787, 16735, 173, 61706, 497330, 467361, 56432, 377721, 442077, 26386, 418411, 1369605, 3730, 378315, 33664, 1278, 374052, 2247, 675144, 675207, 136161, 328201, 543, 29637, 618127, 112655, 23093, 139210, 1086104, 444750, 61680, 3012, 96107, 418413, 88232, 1377665, 151273, 405365, 304903, 454141, 431141, 11305, 611591, 7736, 397873, 1226008, 448986, 373970, 9372, 497230, 13048, 53623, 139286, 675244, 91783, 297372, 520664, 371745, 28331, 33469, 1369608, 333157, 151923, 53686, 19915, 139099, 104385, 259959, 65494, 577488, 147981, 624161, 27986, 470033, 139241, 76538, 88841, 99024, 371655, 77474, 675068, 51056, 93995, 54547, 686036, 24806, 191342, 42013, 241, 16581, 320522, 2994, 52087, 390877, 583530, 122170, 33373, 38293, 598402, 291960, 75901, 77085, 304798, 5797, 37980, 110803, 364520, 67617, 1450253, 921, 162546, 316539, 1354, 26401, 453570, 401769, 12428, 1043745, 308174, 341382, 2214, 675080, 1376019, 12825, 1378497, 75752, 675152, 675187, 1214046, 209224, 630356, 175447, 27569, 119498, 485738, 6914, 469632, 142808, 149095, 486789, 139225, 51182, 674967, 111185, 454578, 1377257, 325239, 100157, 208749, 445395, 460092, 182921, 65648, 1279, 418421, 33055, 1377329, 1039902, 32459, 33889, 138037, 675173, 111871, 1532240, 673274, 57397, 29005, 403465, 140117, 23199, 28976, 675297, 798263, 17169, 57488, 76766, 675063, 421034, 22873, 430597, 3965, 399361, 23522, 16592, 62182, 8543, 708075, 675142, 15938, 56644, 27112, 1763771, 365248, 495109, 1370, 561914, 252155, 508828, 32027, 618203, 675265, 418845, 674404, 417180, 692572, 554892, 795654, 111060, 22528, 54051, 286065, 10898, 46727, 419596]	[1124, 1125, 2046, 18694, 67010, 83838, 88739, 88797, 103658, 366274, 366278, 426660, 1333, 151273]	[0, 0, 0, 0, 0, 0, 0, 0, 0, 0, 0, 0, 0, 0, 0, 0, 0, 0, 0, 0, 0, 0, 1, 1, 1, 1, 1, 1, 1, 1, 1, 1, 1, 1, 1, 1, 1, 1, 1, 1, 1, 1, 1, 1, 1, 1, 1, 1, 1, 1, 1, 1, 1, 1, 1, 1, 1, 1, 1, 1, 1, 1, 1, 1, 1, 1, 1, 1, 1, 1, 1, 1, 1, 1, 1, 1, 1, 1, 1, 1, 1, 1, 1, 1, 1, 1, 1, 1, 1, 1, 1, 1, 1, 1, 1, 1, 1, 1, 1, 1, 1, 1, 1, 1, 1, 1, 1, 1, 1, 1, 1, 1, 1, 1, 1, 1, 1, 1, 1, 1, 1, 1, 1, 1, 1, 1, 1, 1, 1, 1, 1, 1, 1, 1, 1, 1, 1, 1, 1, 1, 1, 1, 1, 1, 1, 1, 1, 1, 1, 1, 1, 1, 1, 1, 1, 1, 1, 1, 1, 1, 1, 1, 1, 1, 1, 1, 1, 1, 1, 1, 1, 1, 1, 1, 1, 1, 1, 1, 1, 1, 1, 1, 1, 1, 1, 1, 1, 1, 1, 1, 1, 1, 1, 1, 1, 1, 1, 1, 1, 1, 1, 1, 1, 1, 1, 1, 1, 1, 1, 1, 1, 1, 1, 1, 1, 1, 1, 1, 1, 1, 1, 1, 1, 1, 1, 1, 1, 1, 1, 1, 1, 1, 1, 1, 1, 1, 1, 1, 1, 1, 1, 1, 1, 1, 1, 1, 1, 1, 1, 1, 1, 1, 1, 1, 1, 1, 1, 1, 1, 1, 1, 1, 1, 1, 1, 1, 1, 1, 1, 1, 1, 1, 1, 1, 1, 1, 1, 1, 1, 1, 1, 1, 1, 1, 1, 1, 1, 1, 1, 1, 1, 1, 1, 1, 1, 1, 1, 1, 1, 1, 1, 1, 1, 1, 1, 1, 1, 1, 1, 1, 1, 1, 1, 1, 1, 1, 1, 1, 1, 1, 1, 1, 1, 1, 1, 1, 1, 1, 1, 1, 1, 1, 1, 1, 1, 1, 1, 1, 1, 1, 1, 1, 1, 1, 1, 1, 1, 1, 1, 1, 1]	0.2887779339383087	11063.0	Carbonic anhydrase XIV	SINGLE PROTEIN	Homo sapiens	Homo sapiens	0.14285714285714285	0.045584045584045586	0.9641791044776119	0.10191897654584221	0.09727309727309727
Q9ULX7	351	16	0.125	335	0.03582089552238806	14.0	337.0	HEPATIC CYST	3.489583333333333	0.12875300787608626	[0, 1, 1, 0, 1, 0, 0, 1, 0, 1, 1, 0, 1, 1, 1, 0, 0, 0, 1, 1, 0, 1, 0, 0, 0, 0, 0, 0, 0, 0, 0, 0, 0, 0, 0, 0, 0, 0, 0, 0, 0, 0, 0, 0, 0, 0, 0, 0, 0, 0, 0, 0, 0, 0, 0, 0, 0, 0, 0, 0, 0, 0, 0, 0, 0, 0, 1, 0, 0, 0, 0, 0, 0, 0, 0, 0, 0, 0, 0, 0, 0, 0, 0, 0, 0, 0, 0, 0, 0, 0, 0, 0, 0, 0, 0, 0, 0, 0, 0, 0, 0, 0, 0, 0, 0, 0, 0, 0, 0, 0, 0, 0, 0, 0, 0, 0, 0, 0, 0, 0, 0, 0, 0, 0, 0, 0, 0, 0, 0, 0, 0, 0, 0, 0, 0, 0, 0, 0, 0, 0, 0, 0, 0, 0, 0, 0, 0, 0, 0, 0, 0, 0, 0, 0, 0, 0, 0, 0, 0, 0, 0, 0, 0, 0, 0, 0, 0, 0, 0, 0, 0, 0, 0, 1, 0, 0, 0, 0, 0, 0, 0, 0, 0, 0, 0, 0, 0, 0, 0, 0, 0, 0, 0, 0, 0, 0, 0, 0, 0, 0, 0, 0, 0, 0, 0, 0, 0, 0, 0, 0, 0, 0, 0, 0, 0, 0, 0, 0, 0, 0, 0, 0, 0, 0, 0, 0, 0, 0, 0, 0, 0, 0, 0, 0, 0, 0, 0, 0, 0, 0, 0, 0, 0, 0, 0, 0, 0, 0, 0, 0, 0, 0, 0, 0, 0, 0, 0, 0, 0, 0, 0, 0, 0, 0, 0, 0, 0, 0, 0, 0, 0, 0, 0, 0, 0, 0, 0, 0, 0, 0, 0, 0, 0, 0, 0, 0, 0, 0, 0, 0, 0, 0, 0, 0, 0, 0, 0, 0, 0, 0, 0, 0, 0, 0, 0, 0, 0, 0, 0, 0, 0, 0, 0, 0, 0, 0, 0, 0, 0, 0, 0, 0, 0, 0, 0, 0, 0, 0, 0, 0, 0, 0, 0, 0, 0, 0, 0, 0, 0, 0, 0, 0, 0, 0, 0, 0, 0, 0, 0, 0, 0]	[0, 0, 0, 0, 0, 0, 0, 1, 0, 0, 1, 0, 0, 0, 0, 0, 0, 1, 0, 0, 0, 0, 1, 0, 0, 0, 1, 0, 0, 0, 0, 0, 0, 0, 0, 0, 0, 0, 0, 0, 0, 0, 0, 0, 0, 1, 0, 0, 0, 0, 0, 0, 0, 0, 0, 0, 0, 0, 0, 0, 0, 0, 0, 0, 0, 0, 0, 0, 0, 0, 0, 0, 0, 0, 0, 0, 0, 0, 0, 0, 0, 0, 0, 0, 0, 0, 0, 0, 0, 0, 0, 0, 0, 0, 0, 0, 0, 0, 0, 0, 0, 0, 0, 0, 0, 0, 0, 0, 0, 1, 0, 0, 0, 0, 0, 0, 0, 0, 0, 0, 0, 0, 0, 0, 0, 0, 0, 0, 0, 0, 0, 0, 0, 0, 0, 0, 1, 0, 0, 0, 0, 0, 0, 0, 0, 0, 0, 0, 0, 0, 0, 0, 0, 0, 0, 0, 0, 0, 0, 0, 0, 0, 0, 0, 0, 0, 0, 0, 0, 0, 0, 0, 0, 0, 0, 0, 0, 1, 0, 0, 0, 0, 0, 0, 0, 0, 0, 0, 0, 0, 0, 0, 0, 0, 0, 0, 0, 0, 0, 0, 0, 0, 0, 0, 0, 0, 0, 0, 0, 0, 0, 0, 0, 0, 0, 0, 0, 0, 0, 0, 1, 0, 0, 0, 0, 1, 0, 0, 0, 0, 0, 0, 0, 0, 0, 0, 0, 1, 0, 0, 0, 0, 1, 0, 0, 0, 0, 0, 0, 0, 0, 0, 0, 1, 0, 0, 0, 0, 0, 0, 0, 0, 0, 0, 0, 0, 0, 0, 0, 0, 0, 0, 0, 0, 0, 0, 0, 0, 0, 0, 0, 0, 0, 0, 0, 0, 0, 0, 0, 0, 0, 0, 0, 0, 0, 0, 0, 0, 0, 0, 0, 0, 0, 0, 0, 0, 0, 0, 0, 0, 0, 0, 0, 0, 0, 0, 0, 0, 0, 0, 1, 0, 0, 0, 0, 0, 0, 0, 0, 0, 0, 0, 0, 0, 0, 0, 0, 0, 0, 0, 1, 0, 0, 0, 0, 0, 0, 0, 0, 0, 0]	[619, 1124, 1125, 1362, 2046, 13329, 16450, 18694, 39857, 67010, 83838, 84505, 88739, 88797, 103658, 134100, 134333, 187372, 366274, 366278, 366279, 426660, 3599, 675709, 43354, 179594, 125294, 755100, 650126, 480746, 26280, 25760, 49842, 3859, 560078, 453655, 558106, 442013, 421032, 555972, 180329, 675163, 675238, 418487, 430642, 6723, 1383200, 86466, 27341, 104846, 138594, 12506, 255904, 649637, 407549, 65798, 93895, 675703, 508755, 626453, 1038389, 21523, 506444, 675304, 485902, 230659, 1333, 372385, 33810, 16303, 10358, 328601, 1280, 71516, 1383114, 432232, 127755, 255510, 397524, 1037865, 705778, 365284, 581569, 674961, 500007, 61945, 62111, 487711, 60319, 4941, 1548671, 40542, 171587, 418401, 699372, 341383, 675704, 15217, 119288, 84624, 33576, 153342, 77459, 85305, 83724, 116949, 27340, 371561, 14785, 6968, 675188, 208661, 150882, 132933, 8516, 193281, 227437, 61682, 2131, 94091, 314587, 5582, 305519, 389011, 365538, 1248736, 316787, 675287, 20346, 16847, 27570, 518263, 635, 59519, 155045, 887229, 570147, 406787, 16735, 173, 61706, 497330, 467361, 56432, 377721, 442077, 26386, 418411, 1369605, 3730, 378315, 33664, 1278, 374052, 2247, 675144, 675207, 136161, 328201, 543, 29637, 618127, 112655, 23093, 139210, 1086104, 444750, 61680, 3012, 96107, 418413, 88232, 1377665, 151273, 405365, 304903, 454141, 431141, 11305, 611591, 7736, 397873, 1226008, 448986, 373970, 9372, 497230, 13048, 53623, 139286, 675244, 91783, 297372, 520664, 371745, 28331, 33469, 1369608, 333157, 151923, 53686, 19915, 139099, 104385, 259959, 65494, 577488, 147981, 624161, 27986, 470033, 139241, 76538, 88841, 99024, 371655, 77474, 675068, 51056, 93995, 54547, 686036, 24806, 191342, 42013, 241, 16581, 320522, 2994, 52087, 390877, 583530, 122170, 33373, 38293, 598402, 291960, 75901, 77085, 304798, 5797, 37980, 110803, 364520, 67617, 1450253, 921, 162546, 316539, 1354, 26401, 453570, 401769, 12428, 1043745, 308174, 341382, 2214, 675080, 1376019, 12825, 1378497, 75752, 675152, 675187, 1214046, 209224, 630356, 175447, 27569, 119498, 485738, 6914, 469632, 142808, 149095, 486789, 139225, 51182, 674967, 111185, 454578, 1377257, 325239, 100157, 208749, 445395, 460092, 182921, 65648, 1279, 418421, 33055, 1377329, 1039902, 32459, 33889, 138037, 675173, 111871, 1532240, 673274, 57397, 29005, 403465, 140117, 23199, 28976, 675297, 798263, 17169, 57488, 76766, 675063, 421034, 22873, 430597, 3965, 399361, 23522, 16592, 62182, 8543, 708075, 675142, 15938, 56644, 27112, 1763771, 365248, 495109, 1370, 561914, 252155, 508828, 32027, 618203, 675265, 418845, 674404, 417180, 692572, 554892, 795654, 111060, 22528, 54051, 286065, 10898, 46727, 419596]	[1124, 1125, 2046, 18694, 67010, 83838, 88739, 88797, 103658, 366274, 366278, 426660, 1333, 151273]	[0, 0, 0, 0, 0, 0, 0, 0, 0, 0, 0, 0, 0, 0, 0, 0, 0, 0, 0, 0, 0, 0, 1, 1, 1, 1, 1, 1, 1, 1, 1, 1, 1, 1, 1, 1, 1, 1, 1, 1, 1, 1, 1, 1, 1, 1, 1, 1, 1, 1, 1, 1, 1, 1, 1, 1, 1, 1, 1, 1, 1, 1, 1, 1, 1, 1, 1, 1, 1, 1, 1, 1, 1, 1, 1, 1, 1, 1, 1, 1, 1, 1, 1, 1, 1, 1, 1, 1, 1, 1, 1, 1, 1, 1, 1, 1, 1, 1, 1, 1, 1, 1, 1, 1, 1, 1, 1, 1, 1, 1, 1, 1, 1, 1, 1, 1, 1, 1, 1, 1, 1, 1, 1, 1, 1, 1, 1, 1, 1, 1, 1, 1, 1, 1, 1, 1, 1, 1, 1, 1, 1, 1, 1, 1, 1, 1, 1, 1, 1, 1, 1, 1, 1, 1, 1, 1, 1, 1, 1, 1, 1, 1, 1, 1, 1, 1, 1, 1, 1, 1, 1, 1, 1, 1, 1, 1, 1, 1, 1, 1, 1, 1, 1, 1, 1, 1, 1, 1, 1, 1, 1, 1, 1, 1, 1, 1, 1, 1, 1, 1, 1, 1, 1, 1, 1, 1, 1, 1, 1, 1, 1, 1, 1, 1, 1, 1, 1, 1, 1, 1, 1, 1, 1, 1, 1, 1, 1, 1, 1, 1, 1, 1, 1, 1, 1, 1, 1, 1, 1, 1, 1, 1, 1, 1, 1, 1, 1, 1, 1, 1, 1, 1, 1, 1, 1, 1, 1, 1, 1, 1, 1, 1, 1, 1, 1, 1, 1, 1, 1, 1, 1, 1, 1, 1, 1, 1, 1, 1, 1, 1, 1, 1, 1, 1, 1, 1, 1, 1, 1, 1, 1, 1, 1, 1, 1, 1, 1, 1, 1, 1, 1, 1, 1, 1, 1, 1, 1, 1, 1, 1, 1, 1, 1, 1, 1, 1, 1, 1, 1, 1, 1, 1, 1, 1, 1, 1, 1, 1, 1, 1, 1, 1, 1, 1, 1, 1, 1, 1, 1, 1, 1, 1, 1, 1, 1, 1, 1, 1, 1, 1, 1]	0.2887779339383087	11063.0	Carbonic anhydrase XIV	SINGLE PROTEIN	Homo sapiens	Homo sapiens	0.14285714285714285	0.045584045584045586	0.9641791044776119	0.10191897654584221	0.09727309727309727
Q9ULX7	351	16	0.125	335	0.03582089552238806	14.0	337.0	KYPHOSIS	3.489583333333333	0.12875300787608626	[0, 1, 1, 0, 1, 0, 0, 1, 0, 1, 1, 0, 1, 1, 1, 0, 0, 0, 1, 1, 0, 1, 0, 0, 0, 0, 0, 0, 0, 0, 0, 0, 0, 0, 0, 0, 0, 0, 0, 0, 0, 0, 0, 0, 0, 0, 0, 0, 0, 0, 0, 0, 0, 0, 0, 0, 0, 0, 0, 0, 0, 0, 0, 0, 0, 0, 1, 0, 0, 0, 0, 0, 0, 0, 0, 0, 0, 0, 0, 0, 0, 0, 0, 0, 0, 0, 0, 0, 0, 0, 0, 0, 0, 0, 0, 0, 0, 0, 0, 0, 0, 0, 0, 0, 0, 0, 0, 0, 0, 0, 0, 0, 0, 0, 0, 0, 0, 0, 0, 0, 0, 0, 0, 0, 0, 0, 0, 0, 0, 0, 0, 0, 0, 0, 0, 0, 0, 0, 0, 0, 0, 0, 0, 0, 0, 0, 0, 0, 0, 0, 0, 0, 0, 0, 0, 0, 0, 0, 0, 0, 0, 0, 0, 0, 0, 0, 0, 0, 0, 0, 0, 0, 0, 1, 0, 0, 0, 0, 0, 0, 0, 0, 0, 0, 0, 0, 0, 0, 0, 0, 0, 0, 0, 0, 0, 0, 0, 0, 0, 0, 0, 0, 0, 0, 0, 0, 0, 0, 0, 0, 0, 0, 0, 0, 0, 0, 0, 0, 0, 0, 0, 0, 0, 0, 0, 0, 0, 0, 0, 0, 0, 0, 0, 0, 0, 0, 0, 0, 0, 0, 0, 0, 0, 0, 0, 0, 0, 0, 0, 0, 0, 0, 0, 0, 0, 0, 0, 0, 0, 0, 0, 0, 0, 0, 0, 0, 0, 0, 0, 0, 0, 0, 0, 0, 0, 0, 0, 0, 0, 0, 0, 0, 0, 0, 0, 0, 0, 0, 0, 0, 0, 0, 0, 0, 0, 0, 0, 0, 0, 0, 0, 0, 0, 0, 0, 0, 0, 0, 0, 0, 0, 0, 0, 0, 0, 0, 0, 0, 0, 0, 0, 0, 0, 0, 0, 0, 0, 0, 0, 0, 0, 0, 0, 0, 0, 0, 0, 0, 0, 0, 0, 0, 0, 0, 0, 0, 0, 0, 0, 0, 0]	[0, 0, 0, 0, 0, 0, 1, 1, 0, 0, 1, 0, 0, 0, 0, 0, 0, 1, 0, 0, 0, 0, 0, 0, 0, 0, 0, 0, 0, 0, 0, 0, 0, 0, 0, 0, 0, 0, 0, 1, 0, 0, 0, 0, 0, 1, 0, 0, 0, 0, 0, 0, 0, 0, 0, 0, 0, 0, 0, 0, 0, 0, 0, 0, 0, 1, 0, 0, 0, 0, 0, 0, 0, 0, 0, 0, 0, 0, 0, 0, 0, 0, 0, 0, 0, 0, 0, 0, 0, 0, 0, 0, 0, 0, 0, 0, 0, 0, 0, 0, 0, 0, 0, 0, 0, 0, 0, 0, 0, 1, 0, 0, 0, 0, 0, 0, 0, 0, 0, 0, 0, 0, 0, 0, 0, 0, 0, 0, 0, 0, 0, 0, 0, 0, 0, 0, 1, 0, 0, 0, 0, 0, 0, 0, 0, 0, 0, 0, 0, 0, 0, 0, 0, 1, 1, 0, 0, 0, 0, 0, 0, 0, 0, 0, 0, 0, 0, 0, 0, 0, 0, 0, 0, 0, 0, 0, 0, 0, 0, 0, 0, 0, 0, 0, 0, 0, 0, 0, 0, 0, 0, 0, 0, 0, 0, 0, 0, 0, 0, 0, 0, 0, 0, 0, 0, 0, 0, 0, 0, 0, 0, 0, 0, 0, 0, 0, 0, 0, 0, 0, 0, 0, 0, 0, 0, 1, 0, 0, 0, 0, 0, 0, 0, 0, 0, 0, 0, 0, 0, 0, 0, 0, 0, 0, 0, 0, 0, 0, 0, 0, 0, 0, 0, 1, 0, 0, 0, 0, 0, 0, 0, 0, 0, 0, 0, 0, 0, 0, 0, 0, 0, 0, 0, 0, 0, 0, 0, 0, 0, 0, 0, 0, 0, 0, 1, 0, 0, 0, 0, 0, 0, 0, 0, 0, 0, 0, 0, 0, 0, 0, 0, 0, 0, 0, 0, 0, 0, 0, 0, 0, 0, 0, 0, 0, 0, 0, 0, 0, 0, 0, 1, 0, 0, 0, 0, 0, 0, 0, 0, 0, 0, 0, 0, 0, 0, 0, 0, 0, 0, 0, 0, 0, 0, 0, 0, 0, 0, 0, 0, 0, 1]	[619, 1124, 1125, 1362, 2046, 13329, 16450, 18694, 39857, 67010, 83838, 84505, 88739, 88797, 103658, 134100, 134333, 187372, 366274, 366278, 366279, 426660, 3599, 675709, 43354, 179594, 125294, 755100, 650126, 480746, 26280, 25760, 49842, 3859, 560078, 453655, 558106, 442013, 421032, 555972, 180329, 675163, 675238, 418487, 430642, 6723, 1383200, 86466, 27341, 104846, 138594, 12506, 255904, 649637, 407549, 65798, 93895, 675703, 508755, 626453, 1038389, 21523, 506444, 675304, 485902, 230659, 1333, 372385, 33810, 16303, 10358, 328601, 1280, 71516, 1383114, 432232, 127755, 255510, 397524, 1037865, 705778, 365284, 581569, 674961, 500007, 61945, 62111, 487711, 60319, 4941, 1548671, 40542, 171587, 418401, 699372, 341383, 675704, 15217, 119288, 84624, 33576, 153342, 77459, 85305, 83724, 116949, 27340, 371561, 14785, 6968, 675188, 208661, 150882, 132933, 8516, 193281, 227437, 61682, 2131, 94091, 314587, 5582, 305519, 389011, 365538, 1248736, 316787, 675287, 20346, 16847, 27570, 518263, 635, 59519, 155045, 887229, 570147, 406787, 16735, 173, 61706, 497330, 467361, 56432, 377721, 442077, 26386, 418411, 1369605, 3730, 378315, 33664, 1278, 374052, 2247, 675144, 675207, 136161, 328201, 543, 29637, 618127, 112655, 23093, 139210, 1086104, 444750, 61680, 3012, 96107, 418413, 88232, 1377665, 151273, 405365, 304903, 454141, 431141, 11305, 611591, 7736, 397873, 1226008, 448986, 373970, 9372, 497230, 13048, 53623, 139286, 675244, 91783, 297372, 520664, 371745, 28331, 33469, 1369608, 333157, 151923, 53686, 19915, 139099, 104385, 259959, 65494, 577488, 147981, 624161, 27986, 470033, 139241, 76538, 88841, 99024, 371655, 77474, 675068, 51056, 93995, 54547, 686036, 24806, 191342, 42013, 241, 16581, 320522, 2994, 52087, 390877, 583530, 122170, 33373, 38293, 598402, 291960, 75901, 77085, 304798, 5797, 37980, 110803, 364520, 67617, 1450253, 921, 162546, 316539, 1354, 26401, 453570, 401769, 12428, 1043745, 308174, 341382, 2214, 675080, 1376019, 12825, 1378497, 75752, 675152, 675187, 1214046, 209224, 630356, 175447, 27569, 119498, 485738, 6914, 469632, 142808, 149095, 486789, 139225, 51182, 674967, 111185, 454578, 1377257, 325239, 100157, 208749, 445395, 460092, 182921, 65648, 1279, 418421, 33055, 1377329, 1039902, 32459, 33889, 138037, 675173, 111871, 1532240, 673274, 57397, 29005, 403465, 140117, 23199, 28976, 675297, 798263, 17169, 57488, 76766, 675063, 421034, 22873, 430597, 3965, 399361, 23522, 16592, 62182, 8543, 708075, 675142, 15938, 56644, 27112, 1763771, 365248, 495109, 1370, 561914, 252155, 508828, 32027, 618203, 675265, 418845, 674404, 417180, 692572, 554892, 795654, 111060, 22528, 54051, 286065, 10898, 46727, 419596]	[1124, 1125, 2046, 18694, 67010, 83838, 88739, 88797, 103658, 366274, 366278, 426660, 1333, 151273]	[0, 0, 0, 0, 0, 0, 0, 0, 0, 0, 0, 0, 0, 0, 0, 0, 0, 0, 0, 0, 0, 0, 1, 1, 1, 1, 1, 1, 1, 1, 1, 1, 1, 1, 1, 1, 1, 1, 1, 1, 1, 1, 1, 1, 1, 1, 1, 1, 1, 1, 1, 1, 1, 1, 1, 1, 1, 1, 1, 1, 1, 1, 1, 1, 1, 1, 1, 1, 1, 1, 1, 1, 1, 1, 1, 1, 1, 1, 1, 1, 1, 1, 1, 1, 1, 1, 1, 1, 1, 1, 1, 1, 1, 1, 1, 1, 1, 1, 1, 1, 1, 1, 1, 1, 1, 1, 1, 1, 1, 1, 1, 1, 1, 1, 1, 1, 1, 1, 1, 1, 1, 1, 1, 1, 1, 1, 1, 1, 1, 1, 1, 1, 1, 1, 1, 1, 1, 1, 1, 1, 1, 1, 1, 1, 1, 1, 1, 1, 1, 1, 1, 1, 1, 1, 1, 1, 1, 1, 1, 1, 1, 1, 1, 1, 1, 1, 1, 1, 1, 1, 1, 1, 1, 1, 1, 1, 1, 1, 1, 1, 1, 1, 1, 1, 1, 1, 1, 1, 1, 1, 1, 1, 1, 1, 1, 1, 1, 1, 1, 1, 1, 1, 1, 1, 1, 1, 1, 1, 1, 1, 1, 1, 1, 1, 1, 1, 1, 1, 1, 1, 1, 1, 1, 1, 1, 1, 1, 1, 1, 1, 1, 1, 1, 1, 1, 1, 1, 1, 1, 1, 1, 1, 1, 1, 1, 1, 1, 1, 1, 1, 1, 1, 1, 1, 1, 1, 1, 1, 1, 1, 1, 1, 1, 1, 1, 1, 1, 1, 1, 1, 1, 1, 1, 1, 1, 1, 1, 1, 1, 1, 1, 1, 1, 1, 1, 1, 1, 1, 1, 1, 1, 1, 1, 1, 1, 1, 1, 1, 1, 1, 1, 1, 1, 1, 1, 1, 1, 1, 1, 1, 1, 1, 1, 1, 1, 1, 1, 1, 1, 1, 1, 1, 1, 1, 1, 1, 1, 1, 1, 1, 1, 1, 1, 1, 1, 1, 1, 1, 1, 1, 1, 1, 1, 1, 1, 1, 1, 1, 1, 1, 1]	0.2887779339383087	11063.0	Carbonic anhydrase XIV	SINGLE PROTEIN	Homo sapiens	Homo sapiens	0.14285714285714285	0.045584045584045586	0.9641791044776119	0.10191897654584221	0.09727309727309727
Q9ULX7	351	17	0.1176470588235294	334	0.03592814371257485	14.0	337.0	VASCULAR CALCIFICATION	3.2745098039215685	0.14262360675564634	[0, 1, 1, 0, 1, 0, 0, 1, 0, 1, 1, 0, 1, 1, 1, 0, 0, 0, 1, 1, 0, 1, 0, 0, 0, 0, 0, 0, 0, 0, 0, 0, 0, 0, 0, 0, 0, 0, 0, 0, 0, 0, 0, 0, 0, 0, 0, 0, 0, 0, 0, 0, 0, 0, 0, 0, 0, 0, 0, 0, 0, 0, 0, 0, 0, 0, 1, 0, 0, 0, 0, 0, 0, 0, 0, 0, 0, 0, 0, 0, 0, 0, 0, 0, 0, 0, 0, 0, 0, 0, 0, 0, 0, 0, 0, 0, 0, 0, 0, 0, 0, 0, 0, 0, 0, 0, 0, 0, 0, 0, 0, 0, 0, 0, 0, 0, 0, 0, 0, 0, 0, 0, 0, 0, 0, 0, 0, 0, 0, 0, 0, 0, 0, 0, 0, 0, 0, 0, 0, 0, 0, 0, 0, 0, 0, 0, 0, 0, 0, 0, 0, 0, 0, 0, 0, 0, 0, 0, 0, 0, 0, 0, 0, 0, 0, 0, 0, 0, 0, 0, 0, 0, 0, 1, 0, 0, 0, 0, 0, 0, 0, 0, 0, 0, 0, 0, 0, 0, 0, 0, 0, 0, 0, 0, 0, 0, 0, 0, 0, 0, 0, 0, 0, 0, 0, 0, 0, 0, 0, 0, 0, 0, 0, 0, 0, 0, 0, 0, 0, 0, 0, 0, 0, 0, 0, 0, 0, 0, 0, 0, 0, 0, 0, 0, 0, 0, 0, 0, 0, 0, 0, 0, 0, 0, 0, 0, 0, 0, 0, 0, 0, 0, 0, 0, 0, 0, 0, 0, 0, 0, 0, 0, 0, 0, 0, 0, 0, 0, 0, 0, 0, 0, 0, 0, 0, 0, 0, 0, 0, 0, 0, 0, 0, 0, 0, 0, 0, 0, 0, 0, 0, 0, 0, 0, 0, 0, 0, 0, 0, 0, 0, 0, 0, 0, 0, 0, 0, 0, 0, 0, 0, 0, 0, 0, 0, 0, 0, 0, 0, 0, 0, 0, 0, 0, 0, 0, 0, 0, 0, 0, 0, 0, 0, 0, 0, 0, 0, 0, 0, 0, 0, 0, 0, 0, 0, 0, 0, 0, 0, 0, 0]	[0, 0, 0, 0, 1, 0, 0, 0, 0, 0, 1, 0, 0, 0, 0, 0, 0, 0, 0, 0, 0, 0, 0, 0, 0, 0, 1, 0, 0, 0, 0, 0, 0, 0, 0, 0, 0, 0, 0, 0, 0, 0, 0, 0, 0, 1, 0, 0, 0, 0, 0, 0, 0, 0, 0, 0, 0, 0, 0, 0, 0, 0, 0, 0, 0, 1, 0, 0, 0, 0, 0, 0, 0, 0, 0, 0, 0, 0, 0, 0, 1, 0, 0, 0, 0, 0, 0, 0, 0, 0, 0, 0, 0, 0, 0, 0, 0, 0, 0, 0, 0, 0, 0, 0, 0, 0, 0, 0, 0, 1, 0, 0, 0, 0, 0, 0, 0, 0, 0, 0, 0, 0, 0, 0, 0, 0, 0, 0, 0, 1, 0, 0, 0, 0, 0, 0, 0, 0, 0, 0, 0, 0, 0, 0, 0, 0, 0, 0, 0, 0, 0, 0, 0, 0, 1, 0, 0, 0, 0, 0, 0, 0, 0, 0, 0, 0, 0, 0, 0, 0, 0, 0, 0, 0, 0, 0, 0, 0, 0, 0, 0, 0, 0, 0, 0, 0, 0, 0, 0, 0, 0, 0, 1, 0, 0, 0, 0, 0, 0, 0, 0, 1, 0, 0, 0, 0, 0, 0, 0, 0, 0, 0, 0, 0, 0, 0, 0, 0, 1, 0, 0, 0, 0, 0, 0, 1, 0, 0, 0, 0, 0, 0, 0, 0, 0, 0, 0, 0, 0, 1, 0, 0, 0, 0, 0, 0, 0, 0, 0, 0, 1, 0, 0, 1, 0, 0, 0, 0, 0, 0, 0, 0, 0, 0, 0, 0, 0, 0, 0, 0, 0, 0, 0, 0, 0, 0, 0, 0, 0, 0, 0, 0, 0, 0, 1, 0, 0, 0, 0, 0, 0, 0, 0, 0, 0, 0, 0, 0, 0, 0, 0, 0, 0, 0, 0, 0, 0, 0, 0, 0, 0, 0, 0, 0, 0, 0, 0, 0, 0, 0, 0, 0, 0, 0, 0, 0, 0, 0, 0, 0, 0, 0, 0, 0, 0, 0, 0, 0, 0, 0, 0, 0, 0, 0, 0, 0, 0, 0, 0, 0, 0]	[619, 1124, 1125, 1362, 2046, 13329, 16450, 18694, 39857, 67010, 83838, 84505, 88739, 88797, 103658, 134100, 134333, 187372, 366274, 366278, 366279, 426660, 3599, 675709, 43354, 179594, 125294, 755100, 650126, 480746, 26280, 25760, 49842, 3859, 560078, 453655, 558106, 442013, 421032, 555972, 180329, 675163, 675238, 418487, 430642, 6723, 1383200, 86466, 27341, 104846, 138594, 12506, 255904, 649637, 407549, 65798, 93895, 675703, 508755, 626453, 1038389, 21523, 506444, 675304, 485902, 230659, 1333, 372385, 33810, 16303, 10358, 328601, 1280, 71516, 1383114, 432232, 127755, 255510, 397524, 1037865, 705778, 365284, 581569, 674961, 500007, 61945, 62111, 487711, 60319, 4941, 1548671, 40542, 171587, 418401, 699372, 341383, 675704, 15217, 119288, 84624, 33576, 153342, 77459, 85305, 83724, 116949, 27340, 371561, 14785, 6968, 675188, 208661, 150882, 132933, 8516, 193281, 227437, 61682, 2131, 94091, 314587, 5582, 305519, 389011, 365538, 1248736, 316787, 675287, 20346, 16847, 27570, 518263, 635, 59519, 155045, 887229, 570147, 406787, 16735, 173, 61706, 497330, 467361, 56432, 377721, 442077, 26386, 418411, 1369605, 3730, 378315, 33664, 1278, 374052, 2247, 675144, 675207, 136161, 328201, 543, 29637, 618127, 112655, 23093, 139210, 1086104, 444750, 61680, 3012, 96107, 418413, 88232, 1377665, 151273, 405365, 304903, 454141, 431141, 11305, 611591, 7736, 397873, 1226008, 448986, 373970, 9372, 497230, 13048, 53623, 139286, 675244, 91783, 297372, 520664, 371745, 28331, 33469, 1369608, 333157, 151923, 53686, 19915, 139099, 104385, 259959, 65494, 577488, 147981, 624161, 27986, 470033, 139241, 76538, 88841, 99024, 371655, 77474, 675068, 51056, 93995, 54547, 686036, 24806, 191342, 42013, 241, 16581, 320522, 2994, 52087, 390877, 583530, 122170, 33373, 38293, 598402, 291960, 75901, 77085, 304798, 5797, 37980, 110803, 364520, 67617, 1450253, 921, 162546, 316539, 1354, 26401, 453570, 401769, 12428, 1043745, 308174, 341382, 2214, 675080, 1376019, 12825, 1378497, 75752, 675152, 675187, 1214046, 209224, 630356, 175447, 27569, 119498, 485738, 6914, 469632, 142808, 149095, 486789, 139225, 51182, 674967, 111185, 454578, 1377257, 325239, 100157, 208749, 445395, 460092, 182921, 65648, 1279, 418421, 33055, 1377329, 1039902, 32459, 33889, 138037, 675173, 111871, 1532240, 673274, 57397, 29005, 403465, 140117, 23199, 28976, 675297, 798263, 17169, 57488, 76766, 675063, 421034, 22873, 430597, 3965, 399361, 23522, 16592, 62182, 8543, 708075, 675142, 15938, 56644, 27112, 1763771, 365248, 495109, 1370, 561914, 252155, 508828, 32027, 618203, 675265, 418845, 674404, 417180, 692572, 554892, 795654, 111060, 22528, 54051, 286065, 10898, 46727, 419596]	[1124, 1125, 2046, 18694, 67010, 83838, 88739, 88797, 103658, 366274, 366278, 426660, 1333, 151273]	[0, 0, 0, 0, 0, 0, 0, 0, 0, 0, 0, 0, 0, 0, 0, 0, 0, 0, 0, 0, 0, 0, 1, 1, 1, 1, 1, 1, 1, 1, 1, 1, 1, 1, 1, 1, 1, 1, 1, 1, 1, 1, 1, 1, 1, 1, 1, 1, 1, 1, 1, 1, 1, 1, 1, 1, 1, 1, 1, 1, 1, 1, 1, 1, 1, 1, 1, 1, 1, 1, 1, 1, 1, 1, 1, 1, 1, 1, 1, 1, 1, 1, 1, 1, 1, 1, 1, 1, 1, 1, 1, 1, 1, 1, 1, 1, 1, 1, 1, 1, 1, 1, 1, 1, 1, 1, 1, 1, 1, 1, 1, 1, 1, 1, 1, 1, 1, 1, 1, 1, 1, 1, 1, 1, 1, 1, 1, 1, 1, 1, 1, 1, 1, 1, 1, 1, 1, 1, 1, 1, 1, 1, 1, 1, 1, 1, 1, 1, 1, 1, 1, 1, 1, 1, 1, 1, 1, 1, 1, 1, 1, 1, 1, 1, 1, 1, 1, 1, 1, 1, 1, 1, 1, 1, 1, 1, 1, 1, 1, 1, 1, 1, 1, 1, 1, 1, 1, 1, 1, 1, 1, 1, 1, 1, 1, 1, 1, 1, 1, 1, 1, 1, 1, 1, 1, 1, 1, 1, 1, 1, 1, 1, 1, 1, 1, 1, 1, 1, 1, 1, 1, 1, 1, 1, 1, 1, 1, 1, 1, 1, 1, 1, 1, 1, 1, 1, 1, 1, 1, 1, 1, 1, 1, 1, 1, 1, 1, 1, 1, 1, 1, 1, 1, 1, 1, 1, 1, 1, 1, 1, 1, 1, 1, 1, 1, 1, 1, 1, 1, 1, 1, 1, 1, 1, 1, 1, 1, 1, 1, 1, 1, 1, 1, 1, 1, 1, 1, 1, 1, 1, 1, 1, 1, 1, 1, 1, 1, 1, 1, 1, 1, 1, 1, 1, 1, 1, 1, 1, 1, 1, 1, 1, 1, 1, 1, 1, 1, 1, 1, 1, 1, 1, 1, 1, 1, 1, 1, 1, 1, 1, 1, 1, 1, 1, 1, 1, 1, 1, 1, 1, 1, 1, 1, 1, 1, 1, 1, 1, 1, 1, 1]	0.2887779339383087	11063.0	Carbonic anhydrase XIV	SINGLE PROTEIN	Homo sapiens	Homo sapiens	0.07142857142857142	0.04843304843304843	0.9640718562874252	0.024165953806672368	0.022995522995522995
Q9ULX7	351	16	0.125	335	0.03582089552238806	14.0	337.0	MASS	3.489583333333333	0.12875300787608626	[0, 1, 1, 0, 1, 0, 0, 1, 0, 1, 1, 0, 1, 1, 1, 0, 0, 0, 1, 1, 0, 1, 0, 0, 0, 0, 0, 0, 0, 0, 0, 0, 0, 0, 0, 0, 0, 0, 0, 0, 0, 0, 0, 0, 0, 0, 0, 0, 0, 0, 0, 0, 0, 0, 0, 0, 0, 0, 0, 0, 0, 0, 0, 0, 0, 0, 1, 0, 0, 0, 0, 0, 0, 0, 0, 0, 0, 0, 0, 0, 0, 0, 0, 0, 0, 0, 0, 0, 0, 0, 0, 0, 0, 0, 0, 0, 0, 0, 0, 0, 0, 0, 0, 0, 0, 0, 0, 0, 0, 0, 0, 0, 0, 0, 0, 0, 0, 0, 0, 0, 0, 0, 0, 0, 0, 0, 0, 0, 0, 0, 0, 0, 0, 0, 0, 0, 0, 0, 0, 0, 0, 0, 0, 0, 0, 0, 0, 0, 0, 0, 0, 0, 0, 0, 0, 0, 0, 0, 0, 0, 0, 0, 0, 0, 0, 0, 0, 0, 0, 0, 0, 0, 0, 1, 0, 0, 0, 0, 0, 0, 0, 0, 0, 0, 0, 0, 0, 0, 0, 0, 0, 0, 0, 0, 0, 0, 0, 0, 0, 0, 0, 0, 0, 0, 0, 0, 0, 0, 0, 0, 0, 0, 0, 0, 0, 0, 0, 0, 0, 0, 0, 0, 0, 0, 0, 0, 0, 0, 0, 0, 0, 0, 0, 0, 0, 0, 0, 0, 0, 0, 0, 0, 0, 0, 0, 0, 0, 0, 0, 0, 0, 0, 0, 0, 0, 0, 0, 0, 0, 0, 0, 0, 0, 0, 0, 0, 0, 0, 0, 0, 0, 0, 0, 0, 0, 0, 0, 0, 0, 0, 0, 0, 0, 0, 0, 0, 0, 0, 0, 0, 0, 0, 0, 0, 0, 0, 0, 0, 0, 0, 0, 0, 0, 0, 0, 0, 0, 0, 0, 0, 0, 0, 0, 0, 0, 0, 0, 0, 0, 0, 0, 0, 0, 0, 0, 0, 0, 0, 0, 0, 0, 0, 0, 0, 0, 0, 0, 0, 0, 0, 0, 0, 0, 0, 0, 0, 0, 0, 0, 0, 0]	[0, 0, 0, 0, 0, 0, 0, 0, 0, 0, 1, 0, 0, 1, 0, 0, 0, 0, 0, 0, 0, 0, 0, 0, 0, 0, 0, 0, 0, 0, 0, 0, 0, 0, 0, 0, 0, 0, 0, 0, 0, 0, 0, 0, 0, 0, 0, 0, 0, 0, 0, 0, 0, 0, 0, 0, 0, 0, 0, 0, 0, 0, 0, 0, 0, 0, 0, 0, 0, 0, 1, 0, 0, 0, 0, 0, 0, 0, 0, 0, 0, 0, 0, 0, 0, 0, 0, 1, 0, 0, 0, 0, 0, 0, 0, 0, 0, 0, 0, 0, 0, 0, 0, 0, 0, 0, 0, 1, 1, 1, 0, 0, 0, 0, 0, 0, 0, 0, 0, 0, 0, 0, 0, 0, 0, 0, 0, 0, 0, 0, 0, 0, 0, 0, 0, 0, 0, 0, 0, 0, 0, 0, 0, 0, 0, 0, 0, 0, 0, 0, 0, 0, 0, 0, 0, 0, 0, 0, 0, 0, 0, 0, 0, 0, 0, 0, 1, 0, 0, 1, 0, 0, 0, 0, 0, 0, 0, 0, 0, 0, 0, 0, 0, 0, 0, 0, 0, 0, 0, 0, 0, 0, 0, 0, 0, 0, 0, 0, 0, 0, 0, 0, 0, 0, 0, 0, 0, 0, 0, 0, 0, 0, 0, 0, 0, 1, 0, 0, 0, 0, 1, 0, 0, 0, 0, 1, 0, 0, 0, 0, 0, 0, 0, 0, 0, 0, 0, 0, 0, 0, 0, 0, 0, 0, 0, 0, 1, 0, 0, 0, 0, 0, 0, 0, 0, 0, 0, 0, 0, 0, 0, 0, 0, 0, 0, 0, 0, 0, 0, 0, 0, 1, 0, 0, 0, 0, 0, 0, 1, 0, 1, 0, 0, 0, 0, 0, 0, 0, 0, 0, 0, 0, 0, 0, 0, 0, 0, 0, 0, 0, 0, 0, 0, 0, 0, 0, 0, 0, 0, 0, 0, 0, 0, 0, 0, 0, 0, 0, 0, 0, 0, 0, 0, 0, 0, 0, 0, 0, 0, 0, 0, 0, 0, 0, 0, 0, 0, 0, 0, 0, 0, 0, 0, 0, 0, 0, 0, 0, 0, 0, 0]	[619, 1124, 1125, 1362, 2046, 13329, 16450, 18694, 39857, 67010, 83838, 84505, 88739, 88797, 103658, 134100, 134333, 187372, 366274, 366278, 366279, 426660, 3599, 675709, 43354, 179594, 125294, 755100, 650126, 480746, 26280, 25760, 49842, 3859, 560078, 453655, 558106, 442013, 421032, 555972, 180329, 675163, 675238, 418487, 430642, 6723, 1383200, 86466, 27341, 104846, 138594, 12506, 255904, 649637, 407549, 65798, 93895, 675703, 508755, 626453, 1038389, 21523, 506444, 675304, 485902, 230659, 1333, 372385, 33810, 16303, 10358, 328601, 1280, 71516, 1383114, 432232, 127755, 255510, 397524, 1037865, 705778, 365284, 581569, 674961, 500007, 61945, 62111, 487711, 60319, 4941, 1548671, 40542, 171587, 418401, 699372, 341383, 675704, 15217, 119288, 84624, 33576, 153342, 77459, 85305, 83724, 116949, 27340, 371561, 14785, 6968, 675188, 208661, 150882, 132933, 8516, 193281, 227437, 61682, 2131, 94091, 314587, 5582, 305519, 389011, 365538, 1248736, 316787, 675287, 20346, 16847, 27570, 518263, 635, 59519, 155045, 887229, 570147, 406787, 16735, 173, 61706, 497330, 467361, 56432, 377721, 442077, 26386, 418411, 1369605, 3730, 378315, 33664, 1278, 374052, 2247, 675144, 675207, 136161, 328201, 543, 29637, 618127, 112655, 23093, 139210, 1086104, 444750, 61680, 3012, 96107, 418413, 88232, 1377665, 151273, 405365, 304903, 454141, 431141, 11305, 611591, 7736, 397873, 1226008, 448986, 373970, 9372, 497230, 13048, 53623, 139286, 675244, 91783, 297372, 520664, 371745, 28331, 33469, 1369608, 333157, 151923, 53686, 19915, 139099, 104385, 259959, 65494, 577488, 147981, 624161, 27986, 470033, 139241, 76538, 88841, 99024, 371655, 77474, 675068, 51056, 93995, 54547, 686036, 24806, 191342, 42013, 241, 16581, 320522, 2994, 52087, 390877, 583530, 122170, 33373, 38293, 598402, 291960, 75901, 77085, 304798, 5797, 37980, 110803, 364520, 67617, 1450253, 921, 162546, 316539, 1354, 26401, 453570, 401769, 12428, 1043745, 308174, 341382, 2214, 675080, 1376019, 12825, 1378497, 75752, 675152, 675187, 1214046, 209224, 630356, 175447, 27569, 119498, 485738, 6914, 469632, 142808, 149095, 486789, 139225, 51182, 674967, 111185, 454578, 1377257, 325239, 100157, 208749, 445395, 460092, 182921, 65648, 1279, 418421, 33055, 1377329, 1039902, 32459, 33889, 138037, 675173, 111871, 1532240, 673274, 57397, 29005, 403465, 140117, 23199, 28976, 675297, 798263, 17169, 57488, 76766, 675063, 421034, 22873, 430597, 3965, 399361, 23522, 16592, 62182, 8543, 708075, 675142, 15938, 56644, 27112, 1763771, 365248, 495109, 1370, 561914, 252155, 508828, 32027, 618203, 675265, 418845, 674404, 417180, 692572, 554892, 795654, 111060, 22528, 54051, 286065, 10898, 46727, 419596]	[1124, 1125, 2046, 18694, 67010, 83838, 88739, 88797, 103658, 366274, 366278, 426660, 1333, 151273]	[0, 0, 0, 0, 0, 0, 0, 0, 0, 0, 0, 0, 0, 0, 0, 0, 0, 0, 0, 0, 0, 0, 1, 1, 1, 1, 1, 1, 1, 1, 1, 1, 1, 1, 1, 1, 1, 1, 1, 1, 1, 1, 1, 1, 1, 1, 1, 1, 1, 1, 1, 1, 1, 1, 1, 1, 1, 1, 1, 1, 1, 1, 1, 1, 1, 1, 1, 1, 1, 1, 1, 1, 1, 1, 1, 1, 1, 1, 1, 1, 1, 1, 1, 1, 1, 1, 1, 1, 1, 1, 1, 1, 1, 1, 1, 1, 1, 1, 1, 1, 1, 1, 1, 1, 1, 1, 1, 1, 1, 1, 1, 1, 1, 1, 1, 1, 1, 1, 1, 1, 1, 1, 1, 1, 1, 1, 1, 1, 1, 1, 1, 1, 1, 1, 1, 1, 1, 1, 1, 1, 1, 1, 1, 1, 1, 1, 1, 1, 1, 1, 1, 1, 1, 1, 1, 1, 1, 1, 1, 1, 1, 1, 1, 1, 1, 1, 1, 1, 1, 1, 1, 1, 1, 1, 1, 1, 1, 1, 1, 1, 1, 1, 1, 1, 1, 1, 1, 1, 1, 1, 1, 1, 1, 1, 1, 1, 1, 1, 1, 1, 1, 1, 1, 1, 1, 1, 1, 1, 1, 1, 1, 1, 1, 1, 1, 1, 1, 1, 1, 1, 1, 1, 1, 1, 1, 1, 1, 1, 1, 1, 1, 1, 1, 1, 1, 1, 1, 1, 1, 1, 1, 1, 1, 1, 1, 1, 1, 1, 1, 1, 1, 1, 1, 1, 1, 1, 1, 1, 1, 1, 1, 1, 1, 1, 1, 1, 1, 1, 1, 1, 1, 1, 1, 1, 1, 1, 1, 1, 1, 1, 1, 1, 1, 1, 1, 1, 1, 1, 1, 1, 1, 1, 1, 1, 1, 1, 1, 1, 1, 1, 1, 1, 1, 1, 1, 1, 1, 1, 1, 1, 1, 1, 1, 1, 1, 1, 1, 1, 1, 1, 1, 1, 1, 1, 1, 1, 1, 1, 1, 1, 1, 1, 1, 1, 1, 1, 1, 1, 1, 1, 1, 1, 1, 1, 1, 1, 1, 1, 1, 1, 1]	0.2887779339383087	11063.0	Carbonic anhydrase XIV	SINGLE PROTEIN	Homo sapiens	Homo sapiens	0.14285714285714285	0.045584045584045586	0.9641791044776119	0.10191897654584221	0.09727309727309727
Q9ULX7	351	16	0.125	335	0.03582089552238806	14.0	337.0	INTERVERTEBRAL DISC SPACE NARROWING	3.489583333333333	0.12875300787608626	[0, 1, 1, 0, 1, 0, 0, 1, 0, 1, 1, 0, 1, 1, 1, 0, 0, 0, 1, 1, 0, 1, 0, 0, 0, 0, 0, 0, 0, 0, 0, 0, 0, 0, 0, 0, 0, 0, 0, 0, 0, 0, 0, 0, 0, 0, 0, 0, 0, 0, 0, 0, 0, 0, 0, 0, 0, 0, 0, 0, 0, 0, 0, 0, 0, 0, 1, 0, 0, 0, 0, 0, 0, 0, 0, 0, 0, 0, 0, 0, 0, 0, 0, 0, 0, 0, 0, 0, 0, 0, 0, 0, 0, 0, 0, 0, 0, 0, 0, 0, 0, 0, 0, 0, 0, 0, 0, 0, 0, 0, 0, 0, 0, 0, 0, 0, 0, 0, 0, 0, 0, 0, 0, 0, 0, 0, 0, 0, 0, 0, 0, 0, 0, 0, 0, 0, 0, 0, 0, 0, 0, 0, 0, 0, 0, 0, 0, 0, 0, 0, 0, 0, 0, 0, 0, 0, 0, 0, 0, 0, 0, 0, 0, 0, 0, 0, 0, 0, 0, 0, 0, 0, 0, 1, 0, 0, 0, 0, 0, 0, 0, 0, 0, 0, 0, 0, 0, 0, 0, 0, 0, 0, 0, 0, 0, 0, 0, 0, 0, 0, 0, 0, 0, 0, 0, 0, 0, 0, 0, 0, 0, 0, 0, 0, 0, 0, 0, 0, 0, 0, 0, 0, 0, 0, 0, 0, 0, 0, 0, 0, 0, 0, 0, 0, 0, 0, 0, 0, 0, 0, 0, 0, 0, 0, 0, 0, 0, 0, 0, 0, 0, 0, 0, 0, 0, 0, 0, 0, 0, 0, 0, 0, 0, 0, 0, 0, 0, 0, 0, 0, 0, 0, 0, 0, 0, 0, 0, 0, 0, 0, 0, 0, 0, 0, 0, 0, 0, 0, 0, 0, 0, 0, 0, 0, 0, 0, 0, 0, 0, 0, 0, 0, 0, 0, 0, 0, 0, 0, 0, 0, 0, 0, 0, 0, 0, 0, 0, 0, 0, 0, 0, 0, 0, 0, 0, 0, 0, 0, 0, 0, 0, 0, 0, 0, 0, 0, 0, 0, 0, 0, 0, 0, 0, 0, 0, 0, 0, 0, 0, 0, 0]	[0, 0, 0, 0, 0, 0, 0, 1, 0, 0, 1, 0, 0, 0, 0, 0, 0, 1, 0, 0, 0, 0, 0, 0, 0, 0, 0, 0, 0, 0, 0, 0, 0, 0, 0, 0, 0, 0, 0, 1, 0, 0, 0, 0, 0, 0, 0, 0, 0, 0, 0, 0, 0, 0, 0, 0, 0, 0, 0, 0, 0, 0, 0, 0, 0, 0, 0, 0, 0, 0, 0, 0, 1, 0, 0, 0, 0, 0, 0, 0, 0, 0, 0, 0, 0, 0, 0, 0, 0, 0, 0, 0, 0, 0, 0, 0, 0, 0, 0, 0, 0, 0, 0, 0, 1, 0, 0, 0, 0, 1, 0, 0, 0, 0, 0, 0, 0, 0, 0, 0, 0, 0, 0, 0, 0, 0, 0, 0, 0, 1, 0, 0, 0, 0, 0, 0, 1, 0, 0, 0, 0, 0, 0, 0, 0, 0, 0, 0, 0, 0, 0, 0, 0, 0, 1, 0, 0, 0, 0, 0, 0, 0, 0, 0, 0, 0, 0, 0, 0, 0, 0, 0, 0, 0, 0, 0, 1, 0, 0, 0, 0, 0, 0, 0, 0, 0, 0, 0, 0, 1, 0, 0, 0, 0, 0, 0, 0, 0, 0, 0, 0, 0, 0, 0, 0, 0, 0, 0, 0, 0, 0, 0, 0, 0, 0, 0, 0, 0, 1, 0, 0, 0, 0, 0, 0, 1, 0, 0, 0, 0, 0, 0, 0, 0, 0, 0, 0, 0, 0, 0, 0, 0, 0, 0, 0, 0, 0, 0, 0, 0, 0, 0, 0, 1, 0, 0, 0, 0, 0, 0, 0, 0, 0, 0, 0, 0, 0, 0, 0, 0, 0, 0, 0, 0, 1, 0, 0, 0, 0, 0, 0, 0, 0, 0, 0, 0, 0, 0, 0, 0, 0, 0, 0, 0, 0, 0, 0, 0, 0, 0, 0, 0, 0, 0, 0, 0, 0, 0, 0, 0, 0, 0, 0, 0, 0, 0, 0, 0, 0, 0, 0, 0, 0, 0, 0, 0, 0, 0, 0, 0, 0, 0, 0, 0, 0, 0, 0, 0, 0, 0, 0, 0, 0, 0, 0, 0, 0, 0, 0, 0, 0]	[619, 1124, 1125, 1362, 2046, 13329, 16450, 18694, 39857, 67010, 83838, 84505, 88739, 88797, 103658, 134100, 134333, 187372, 366274, 366278, 366279, 426660, 3599, 675709, 43354, 179594, 125294, 755100, 650126, 480746, 26280, 25760, 49842, 3859, 560078, 453655, 558106, 442013, 421032, 555972, 180329, 675163, 675238, 418487, 430642, 6723, 1383200, 86466, 27341, 104846, 138594, 12506, 255904, 649637, 407549, 65798, 93895, 675703, 508755, 626453, 1038389, 21523, 506444, 675304, 485902, 230659, 1333, 372385, 33810, 16303, 10358, 328601, 1280, 71516, 1383114, 432232, 127755, 255510, 397524, 1037865, 705778, 365284, 581569, 674961, 500007, 61945, 62111, 487711, 60319, 4941, 1548671, 40542, 171587, 418401, 699372, 341383, 675704, 15217, 119288, 84624, 33576, 153342, 77459, 85305, 83724, 116949, 27340, 371561, 14785, 6968, 675188, 208661, 150882, 132933, 8516, 193281, 227437, 61682, 2131, 94091, 314587, 5582, 305519, 389011, 365538, 1248736, 316787, 675287, 20346, 16847, 27570, 518263, 635, 59519, 155045, 887229, 570147, 406787, 16735, 173, 61706, 497330, 467361, 56432, 377721, 442077, 26386, 418411, 1369605, 3730, 378315, 33664, 1278, 374052, 2247, 675144, 675207, 136161, 328201, 543, 29637, 618127, 112655, 23093, 139210, 1086104, 444750, 61680, 3012, 96107, 418413, 88232, 1377665, 151273, 405365, 304903, 454141, 431141, 11305, 611591, 7736, 397873, 1226008, 448986, 373970, 9372, 497230, 13048, 53623, 139286, 675244, 91783, 297372, 520664, 371745, 28331, 33469, 1369608, 333157, 151923, 53686, 19915, 139099, 104385, 259959, 65494, 577488, 147981, 624161, 27986, 470033, 139241, 76538, 88841, 99024, 371655, 77474, 675068, 51056, 93995, 54547, 686036, 24806, 191342, 42013, 241, 16581, 320522, 2994, 52087, 390877, 583530, 122170, 33373, 38293, 598402, 291960, 75901, 77085, 304798, 5797, 37980, 110803, 364520, 67617, 1450253, 921, 162546, 316539, 1354, 26401, 453570, 401769, 12428, 1043745, 308174, 341382, 2214, 675080, 1376019, 12825, 1378497, 75752, 675152, 675187, 1214046, 209224, 630356, 175447, 27569, 119498, 485738, 6914, 469632, 142808, 149095, 486789, 139225, 51182, 674967, 111185, 454578, 1377257, 325239, 100157, 208749, 445395, 460092, 182921, 65648, 1279, 418421, 33055, 1377329, 1039902, 32459, 33889, 138037, 675173, 111871, 1532240, 673274, 57397, 29005, 403465, 140117, 23199, 28976, 675297, 798263, 17169, 57488, 76766, 675063, 421034, 22873, 430597, 3965, 399361, 23522, 16592, 62182, 8543, 708075, 675142, 15938, 56644, 27112, 1763771, 365248, 495109, 1370, 561914, 252155, 508828, 32027, 618203, 675265, 418845, 674404, 417180, 692572, 554892, 795654, 111060, 22528, 54051, 286065, 10898, 46727, 419596]	[1124, 1125, 2046, 18694, 67010, 83838, 88739, 88797, 103658, 366274, 366278, 426660, 1333, 151273]	[0, 0, 0, 0, 0, 0, 0, 0, 0, 0, 0, 0, 0, 0, 0, 0, 0, 0, 0, 0, 0, 0, 1, 1, 1, 1, 1, 1, 1, 1, 1, 1, 1, 1, 1, 1, 1, 1, 1, 1, 1, 1, 1, 1, 1, 1, 1, 1, 1, 1, 1, 1, 1, 1, 1, 1, 1, 1, 1, 1, 1, 1, 1, 1, 1, 1, 1, 1, 1, 1, 1, 1, 1, 1, 1, 1, 1, 1, 1, 1, 1, 1, 1, 1, 1, 1, 1, 1, 1, 1, 1, 1, 1, 1, 1, 1, 1, 1, 1, 1, 1, 1, 1, 1, 1, 1, 1, 1, 1, 1, 1, 1, 1, 1, 1, 1, 1, 1, 1, 1, 1, 1, 1, 1, 1, 1, 1, 1, 1, 1, 1, 1, 1, 1, 1, 1, 1, 1, 1, 1, 1, 1, 1, 1, 1, 1, 1, 1, 1, 1, 1, 1, 1, 1, 1, 1, 1, 1, 1, 1, 1, 1, 1, 1, 1, 1, 1, 1, 1, 1, 1, 1, 1, 1, 1, 1, 1, 1, 1, 1, 1, 1, 1, 1, 1, 1, 1, 1, 1, 1, 1, 1, 1, 1, 1, 1, 1, 1, 1, 1, 1, 1, 1, 1, 1, 1, 1, 1, 1, 1, 1, 1, 1, 1, 1, 1, 1, 1, 1, 1, 1, 1, 1, 1, 1, 1, 1, 1, 1, 1, 1, 1, 1, 1, 1, 1, 1, 1, 1, 1, 1, 1, 1, 1, 1, 1, 1, 1, 1, 1, 1, 1, 1, 1, 1, 1, 1, 1, 1, 1, 1, 1, 1, 1, 1, 1, 1, 1, 1, 1, 1, 1, 1, 1, 1, 1, 1, 1, 1, 1, 1, 1, 1, 1, 1, 1, 1, 1, 1, 1, 1, 1, 1, 1, 1, 1, 1, 1, 1, 1, 1, 1, 1, 1, 1, 1, 1, 1, 1, 1, 1, 1, 1, 1, 1, 1, 1, 1, 1, 1, 1, 1, 1, 1, 1, 1, 1, 1, 1, 1, 1, 1, 1, 1, 1, 1, 1, 1, 1, 1, 1, 1, 1, 1, 1, 1, 1, 1, 1, 1, 1]	0.2887779339383087	11063.0	Carbonic anhydrase XIV	SINGLE PROTEIN	Homo sapiens	Homo sapiens	0.14285714285714285	0.045584045584045586	0.9641791044776119	0.10191897654584221	0.09727309727309727
Q9ULX7	351	18	0.1111111111111111	333	0.036036036036036036	14.0	337.0	BLOOD CREATINE PHOSPHOKINASE INCREASED	3.083333333333333	0.15683162664093905	[0, 1, 1, 0, 1, 0, 0, 1, 0, 1, 1, 0, 1, 1, 1, 0, 0, 0, 1, 1, 0, 1, 0, 0, 0, 0, 0, 0, 0, 0, 0, 0, 0, 0, 0, 0, 0, 0, 0, 0, 0, 0, 0, 0, 0, 0, 0, 0, 0, 0, 0, 0, 0, 0, 0, 0, 0, 0, 0, 0, 0, 0, 0, 0, 0, 0, 1, 0, 0, 0, 0, 0, 0, 0, 0, 0, 0, 0, 0, 0, 0, 0, 0, 0, 0, 0, 0, 0, 0, 0, 0, 0, 0, 0, 0, 0, 0, 0, 0, 0, 0, 0, 0, 0, 0, 0, 0, 0, 0, 0, 0, 0, 0, 0, 0, 0, 0, 0, 0, 0, 0, 0, 0, 0, 0, 0, 0, 0, 0, 0, 0, 0, 0, 0, 0, 0, 0, 0, 0, 0, 0, 0, 0, 0, 0, 0, 0, 0, 0, 0, 0, 0, 0, 0, 0, 0, 0, 0, 0, 0, 0, 0, 0, 0, 0, 0, 0, 0, 0, 0, 0, 0, 0, 1, 0, 0, 0, 0, 0, 0, 0, 0, 0, 0, 0, 0, 0, 0, 0, 0, 0, 0, 0, 0, 0, 0, 0, 0, 0, 0, 0, 0, 0, 0, 0, 0, 0, 0, 0, 0, 0, 0, 0, 0, 0, 0, 0, 0, 0, 0, 0, 0, 0, 0, 0, 0, 0, 0, 0, 0, 0, 0, 0, 0, 0, 0, 0, 0, 0, 0, 0, 0, 0, 0, 0, 0, 0, 0, 0, 0, 0, 0, 0, 0, 0, 0, 0, 0, 0, 0, 0, 0, 0, 0, 0, 0, 0, 0, 0, 0, 0, 0, 0, 0, 0, 0, 0, 0, 0, 0, 0, 0, 0, 0, 0, 0, 0, 0, 0, 0, 0, 0, 0, 0, 0, 0, 0, 0, 0, 0, 0, 0, 0, 0, 0, 0, 0, 0, 0, 0, 0, 0, 0, 0, 0, 0, 0, 0, 0, 0, 0, 0, 0, 0, 0, 0, 0, 0, 0, 0, 0, 0, 0, 0, 0, 0, 0, 0, 0, 0, 0, 0, 0, 0, 0, 0, 0, 0, 0, 0, 0]	[0, 0, 1, 0, 0, 0, 0, 0, 0, 0, 0, 0, 0, 0, 0, 0, 0, 0, 0, 0, 0, 1, 0, 0, 0, 0, 0, 0, 0, 0, 0, 0, 0, 0, 0, 0, 0, 0, 0, 0, 0, 1, 0, 0, 0, 0, 0, 0, 0, 0, 0, 0, 0, 0, 1, 0, 0, 0, 0, 0, 0, 0, 0, 0, 0, 0, 0, 0, 0, 0, 0, 0, 0, 0, 0, 0, 0, 1, 0, 0, 0, 0, 0, 0, 0, 0, 0, 0, 0, 0, 0, 0, 1, 0, 0, 0, 0, 0, 0, 0, 0, 0, 0, 0, 0, 0, 0, 0, 0, 0, 0, 0, 0, 1, 0, 0, 0, 0, 0, 0, 0, 0, 0, 0, 0, 0, 0, 0, 0, 0, 0, 1, 0, 0, 1, 0, 1, 0, 0, 0, 0, 0, 0, 0, 0, 0, 0, 0, 0, 0, 0, 0, 0, 0, 0, 0, 0, 0, 0, 0, 0, 0, 0, 0, 0, 0, 0, 0, 0, 0, 0, 0, 0, 0, 0, 0, 0, 0, 0, 0, 0, 0, 0, 0, 0, 0, 0, 0, 0, 0, 0, 0, 0, 0, 0, 0, 0, 0, 0, 0, 0, 0, 0, 0, 0, 0, 0, 0, 0, 0, 0, 0, 0, 0, 0, 0, 0, 0, 0, 0, 0, 0, 0, 0, 0, 0, 0, 0, 1, 0, 1, 0, 0, 0, 0, 0, 0, 0, 0, 0, 0, 1, 0, 1, 0, 1, 0, 0, 0, 0, 0, 0, 0, 0, 0, 0, 0, 0, 0, 0, 0, 0, 0, 0, 0, 0, 0, 0, 0, 0, 0, 0, 0, 0, 0, 0, 0, 0, 0, 0, 0, 0, 0, 0, 0, 0, 0, 0, 0, 0, 0, 0, 0, 0, 0, 0, 1, 0, 0, 0, 0, 0, 0, 0, 0, 0, 0, 0, 0, 0, 1, 0, 0, 0, 0, 0, 0, 0, 0, 0, 0, 0, 0, 0, 0, 0, 0, 0, 0, 0, 0, 0, 0, 0, 0, 0, 0, 0, 0, 0, 0, 0, 0, 0, 0, 0, 0, 0, 0, 1, 0]	[619, 1124, 1125, 1362, 2046, 13329, 16450, 18694, 39857, 67010, 83838, 84505, 88739, 88797, 103658, 134100, 134333, 187372, 366274, 366278, 366279, 426660, 3599, 675709, 43354, 179594, 125294, 755100, 650126, 480746, 26280, 25760, 49842, 3859, 560078, 453655, 558106, 442013, 421032, 555972, 180329, 675163, 675238, 418487, 430642, 6723, 1383200, 86466, 27341, 104846, 138594, 12506, 255904, 649637, 407549, 65798, 93895, 675703, 508755, 626453, 1038389, 21523, 506444, 675304, 485902, 230659, 1333, 372385, 33810, 16303, 10358, 328601, 1280, 71516, 1383114, 432232, 127755, 255510, 397524, 1037865, 705778, 365284, 581569, 674961, 500007, 61945, 62111, 487711, 60319, 4941, 1548671, 40542, 171587, 418401, 699372, 341383, 675704, 15217, 119288, 84624, 33576, 153342, 77459, 85305, 83724, 116949, 27340, 371561, 14785, 6968, 675188, 208661, 150882, 132933, 8516, 193281, 227437, 61682, 2131, 94091, 314587, 5582, 305519, 389011, 365538, 1248736, 316787, 675287, 20346, 16847, 27570, 518263, 635, 59519, 155045, 887229, 570147, 406787, 16735, 173, 61706, 497330, 467361, 56432, 377721, 442077, 26386, 418411, 1369605, 3730, 378315, 33664, 1278, 374052, 2247, 675144, 675207, 136161, 328201, 543, 29637, 618127, 112655, 23093, 139210, 1086104, 444750, 61680, 3012, 96107, 418413, 88232, 1377665, 151273, 405365, 304903, 454141, 431141, 11305, 611591, 7736, 397873, 1226008, 448986, 373970, 9372, 497230, 13048, 53623, 139286, 675244, 91783, 297372, 520664, 371745, 28331, 33469, 1369608, 333157, 151923, 53686, 19915, 139099, 104385, 259959, 65494, 577488, 147981, 624161, 27986, 470033, 139241, 76538, 88841, 99024, 371655, 77474, 675068, 51056, 93995, 54547, 686036, 24806, 191342, 42013, 241, 16581, 320522, 2994, 52087, 390877, 583530, 122170, 33373, 38293, 598402, 291960, 75901, 77085, 304798, 5797, 37980, 110803, 364520, 67617, 1450253, 921, 162546, 316539, 1354, 26401, 453570, 401769, 12428, 1043745, 308174, 341382, 2214, 675080, 1376019, 12825, 1378497, 75752, 675152, 675187, 1214046, 209224, 630356, 175447, 27569, 119498, 485738, 6914, 469632, 142808, 149095, 486789, 139225, 51182, 674967, 111185, 454578, 1377257, 325239, 100157, 208749, 445395, 460092, 182921, 65648, 1279, 418421, 33055, 1377329, 1039902, 32459, 33889, 138037, 675173, 111871, 1532240, 673274, 57397, 29005, 403465, 140117, 23199, 28976, 675297, 798263, 17169, 57488, 76766, 675063, 421034, 22873, 430597, 3965, 399361, 23522, 16592, 62182, 8543, 708075, 675142, 15938, 56644, 27112, 1763771, 365248, 495109, 1370, 561914, 252155, 508828, 32027, 618203, 675265, 418845, 674404, 417180, 692572, 554892, 795654, 111060, 22528, 54051, 286065, 10898, 46727, 419596]	[1124, 1125, 2046, 18694, 67010, 83838, 88739, 88797, 103658, 366274, 366278, 426660, 1333, 151273]	[0, 0, 0, 0, 0, 0, 0, 0, 0, 0, 0, 0, 0, 0, 0, 0, 0, 0, 0, 0, 0, 0, 1, 1, 1, 1, 1, 1, 1, 1, 1, 1, 1, 1, 1, 1, 1, 1, 1, 1, 1, 1, 1, 1, 1, 1, 1, 1, 1, 1, 1, 1, 1, 1, 1, 1, 1, 1, 1, 1, 1, 1, 1, 1, 1, 1, 1, 1, 1, 1, 1, 1, 1, 1, 1, 1, 1, 1, 1, 1, 1, 1, 1, 1, 1, 1, 1, 1, 1, 1, 1, 1, 1, 1, 1, 1, 1, 1, 1, 1, 1, 1, 1, 1, 1, 1, 1, 1, 1, 1, 1, 1, 1, 1, 1, 1, 1, 1, 1, 1, 1, 1, 1, 1, 1, 1, 1, 1, 1, 1, 1, 1, 1, 1, 1, 1, 1, 1, 1, 1, 1, 1, 1, 1, 1, 1, 1, 1, 1, 1, 1, 1, 1, 1, 1, 1, 1, 1, 1, 1, 1, 1, 1, 1, 1, 1, 1, 1, 1, 1, 1, 1, 1, 1, 1, 1, 1, 1, 1, 1, 1, 1, 1, 1, 1, 1, 1, 1, 1, 1, 1, 1, 1, 1, 1, 1, 1, 1, 1, 1, 1, 1, 1, 1, 1, 1, 1, 1, 1, 1, 1, 1, 1, 1, 1, 1, 1, 1, 1, 1, 1, 1, 1, 1, 1, 1, 1, 1, 1, 1, 1, 1, 1, 1, 1, 1, 1, 1, 1, 1, 1, 1, 1, 1, 1, 1, 1, 1, 1, 1, 1, 1, 1, 1, 1, 1, 1, 1, 1, 1, 1, 1, 1, 1, 1, 1, 1, 1, 1, 1, 1, 1, 1, 1, 1, 1, 1, 1, 1, 1, 1, 1, 1, 1, 1, 1, 1, 1, 1, 1, 1, 1, 1, 1, 1, 1, 1, 1, 1, 1, 1, 1, 1, 1, 1, 1, 1, 1, 1, 1, 1, 1, 1, 1, 1, 1, 1, 1, 1, 1, 1, 1, 1, 1, 1, 1, 1, 1, 1, 1, 1, 1, 1, 1, 1, 1, 1, 1, 1, 1, 1, 1, 1, 1, 1, 1, 1, 1, 1, 1, 1]	0.2980479830968495	11063.0	Carbonic anhydrase XIV	SINGLE PROTEIN	Homo sapiens	Homo sapiens	0.14285714285714285	0.05128205128205128	0.963963963963964	0.09652509652509653	0.09157509157509157
Q9ULX7	351	18	0.1111111111111111	333	0.036036036036036036	14.0	337.0	ORTHOSTATIC HYPOTENSION	3.083333333333333	0.15683162664093905	[0, 1, 1, 0, 1, 0, 0, 1, 0, 1, 1, 0, 1, 1, 1, 0, 0, 0, 1, 1, 0, 1, 0, 0, 0, 0, 0, 0, 0, 0, 0, 0, 0, 0, 0, 0, 0, 0, 0, 0, 0, 0, 0, 0, 0, 0, 0, 0, 0, 0, 0, 0, 0, 0, 0, 0, 0, 0, 0, 0, 0, 0, 0, 0, 0, 0, 1, 0, 0, 0, 0, 0, 0, 0, 0, 0, 0, 0, 0, 0, 0, 0, 0, 0, 0, 0, 0, 0, 0, 0, 0, 0, 0, 0, 0, 0, 0, 0, 0, 0, 0, 0, 0, 0, 0, 0, 0, 0, 0, 0, 0, 0, 0, 0, 0, 0, 0, 0, 0, 0, 0, 0, 0, 0, 0, 0, 0, 0, 0, 0, 0, 0, 0, 0, 0, 0, 0, 0, 0, 0, 0, 0, 0, 0, 0, 0, 0, 0, 0, 0, 0, 0, 0, 0, 0, 0, 0, 0, 0, 0, 0, 0, 0, 0, 0, 0, 0, 0, 0, 0, 0, 0, 0, 1, 0, 0, 0, 0, 0, 0, 0, 0, 0, 0, 0, 0, 0, 0, 0, 0, 0, 0, 0, 0, 0, 0, 0, 0, 0, 0, 0, 0, 0, 0, 0, 0, 0, 0, 0, 0, 0, 0, 0, 0, 0, 0, 0, 0, 0, 0, 0, 0, 0, 0, 0, 0, 0, 0, 0, 0, 0, 0, 0, 0, 0, 0, 0, 0, 0, 0, 0, 0, 0, 0, 0, 0, 0, 0, 0, 0, 0, 0, 0, 0, 0, 0, 0, 0, 0, 0, 0, 0, 0, 0, 0, 0, 0, 0, 0, 0, 0, 0, 0, 0, 0, 0, 0, 0, 0, 0, 0, 0, 0, 0, 0, 0, 0, 0, 0, 0, 0, 0, 0, 0, 0, 0, 0, 0, 0, 0, 0, 0, 0, 0, 0, 0, 0, 0, 0, 0, 0, 0, 0, 0, 0, 0, 0, 0, 0, 0, 0, 0, 0, 0, 0, 0, 0, 0, 0, 0, 0, 0, 0, 0, 0, 0, 0, 0, 0, 0, 0, 0, 0, 0, 0, 0, 0, 0, 0, 0, 0]	[0, 0, 0, 0, 0, 0, 0, 0, 0, 0, 0, 0, 0, 1, 0, 0, 1, 1, 0, 0, 0, 0, 0, 0, 0, 0, 0, 1, 0, 0, 0, 0, 0, 0, 0, 0, 0, 0, 0, 0, 0, 1, 0, 1, 0, 0, 0, 0, 0, 0, 0, 0, 1, 0, 0, 0, 0, 0, 0, 0, 0, 0, 0, 0, 0, 0, 1, 1, 1, 0, 0, 0, 0, 0, 0, 0, 0, 0, 0, 0, 0, 0, 0, 1, 0, 0, 0, 0, 0, 0, 0, 0, 0, 0, 0, 0, 0, 0, 0, 0, 0, 0, 0, 0, 0, 0, 0, 0, 0, 1, 0, 0, 0, 0, 0, 0, 0, 0, 0, 0, 0, 0, 0, 0, 0, 0, 0, 0, 0, 0, 0, 0, 0, 0, 0, 0, 0, 0, 0, 0, 0, 0, 0, 0, 0, 0, 0, 0, 0, 0, 0, 0, 0, 0, 0, 0, 0, 0, 0, 0, 0, 0, 0, 1, 0, 0, 0, 0, 0, 0, 0, 0, 0, 0, 0, 0, 0, 0, 0, 0, 0, 0, 0, 0, 0, 0, 0, 0, 0, 0, 0, 0, 0, 0, 0, 0, 0, 0, 0, 0, 0, 0, 0, 0, 0, 0, 0, 0, 0, 0, 0, 0, 0, 0, 0, 0, 0, 0, 0, 0, 0, 0, 0, 0, 0, 0, 0, 0, 0, 0, 0, 0, 0, 0, 0, 0, 0, 0, 0, 0, 0, 0, 0, 0, 0, 0, 0, 0, 1, 0, 0, 0, 0, 0, 0, 0, 0, 0, 0, 0, 0, 0, 0, 0, 0, 0, 0, 0, 0, 0, 0, 1, 0, 0, 1, 0, 0, 0, 0, 0, 0, 0, 0, 0, 1, 0, 0, 0, 0, 0, 0, 0, 0, 0, 0, 1, 0, 0, 0, 0, 0, 0, 0, 0, 0, 0, 0, 0, 0, 0, 0, 0, 0, 0, 0, 0, 0, 0, 0, 0, 0, 0, 0, 0, 0, 0, 0, 0, 0, 0, 0, 0, 0, 0, 0, 0, 0, 0, 0, 0, 0, 0, 0, 0, 0, 0, 0, 0, 0, 0, 0]	[619, 1124, 1125, 1362, 2046, 13329, 16450, 18694, 39857, 67010, 83838, 84505, 88739, 88797, 103658, 134100, 134333, 187372, 366274, 366278, 366279, 426660, 3599, 675709, 43354, 179594, 125294, 755100, 650126, 480746, 26280, 25760, 49842, 3859, 560078, 453655, 558106, 442013, 421032, 555972, 180329, 675163, 675238, 418487, 430642, 6723, 1383200, 86466, 27341, 104846, 138594, 12506, 255904, 649637, 407549, 65798, 93895, 675703, 508755, 626453, 1038389, 21523, 506444, 675304, 485902, 230659, 1333, 372385, 33810, 16303, 10358, 328601, 1280, 71516, 1383114, 432232, 127755, 255510, 397524, 1037865, 705778, 365284, 581569, 674961, 500007, 61945, 62111, 487711, 60319, 4941, 1548671, 40542, 171587, 418401, 699372, 341383, 675704, 15217, 119288, 84624, 33576, 153342, 77459, 85305, 83724, 116949, 27340, 371561, 14785, 6968, 675188, 208661, 150882, 132933, 8516, 193281, 227437, 61682, 2131, 94091, 314587, 5582, 305519, 389011, 365538, 1248736, 316787, 675287, 20346, 16847, 27570, 518263, 635, 59519, 155045, 887229, 570147, 406787, 16735, 173, 61706, 497330, 467361, 56432, 377721, 442077, 26386, 418411, 1369605, 3730, 378315, 33664, 1278, 374052, 2247, 675144, 675207, 136161, 328201, 543, 29637, 618127, 112655, 23093, 139210, 1086104, 444750, 61680, 3012, 96107, 418413, 88232, 1377665, 151273, 405365, 304903, 454141, 431141, 11305, 611591, 7736, 397873, 1226008, 448986, 373970, 9372, 497230, 13048, 53623, 139286, 675244, 91783, 297372, 520664, 371745, 28331, 33469, 1369608, 333157, 151923, 53686, 19915, 139099, 104385, 259959, 65494, 577488, 147981, 624161, 27986, 470033, 139241, 76538, 88841, 99024, 371655, 77474, 675068, 51056, 93995, 54547, 686036, 24806, 191342, 42013, 241, 16581, 320522, 2994, 52087, 390877, 583530, 122170, 33373, 38293, 598402, 291960, 75901, 77085, 304798, 5797, 37980, 110803, 364520, 67617, 1450253, 921, 162546, 316539, 1354, 26401, 453570, 401769, 12428, 1043745, 308174, 341382, 2214, 675080, 1376019, 12825, 1378497, 75752, 675152, 675187, 1214046, 209224, 630356, 175447, 27569, 119498, 485738, 6914, 469632, 142808, 149095, 486789, 139225, 51182, 674967, 111185, 454578, 1377257, 325239, 100157, 208749, 445395, 460092, 182921, 65648, 1279, 418421, 33055, 1377329, 1039902, 32459, 33889, 138037, 675173, 111871, 1532240, 673274, 57397, 29005, 403465, 140117, 23199, 28976, 675297, 798263, 17169, 57488, 76766, 675063, 421034, 22873, 430597, 3965, 399361, 23522, 16592, 62182, 8543, 708075, 675142, 15938, 56644, 27112, 1763771, 365248, 495109, 1370, 561914, 252155, 508828, 32027, 618203, 675265, 418845, 674404, 417180, 692572, 554892, 795654, 111060, 22528, 54051, 286065, 10898, 46727, 419596]	[1124, 1125, 2046, 18694, 67010, 83838, 88739, 88797, 103658, 366274, 366278, 426660, 1333, 151273]	[0, 0, 0, 0, 0, 0, 0, 0, 0, 0, 0, 0, 0, 0, 0, 0, 0, 0, 0, 0, 0, 0, 1, 1, 1, 1, 1, 1, 1, 1, 1, 1, 1, 1, 1, 1, 1, 1, 1, 1, 1, 1, 1, 1, 1, 1, 1, 1, 1, 1, 1, 1, 1, 1, 1, 1, 1, 1, 1, 1, 1, 1, 1, 1, 1, 1, 1, 1, 1, 1, 1, 1, 1, 1, 1, 1, 1, 1, 1, 1, 1, 1, 1, 1, 1, 1, 1, 1, 1, 1, 1, 1, 1, 1, 1, 1, 1, 1, 1, 1, 1, 1, 1, 1, 1, 1, 1, 1, 1, 1, 1, 1, 1, 1, 1, 1, 1, 1, 1, 1, 1, 1, 1, 1, 1, 1, 1, 1, 1, 1, 1, 1, 1, 1, 1, 1, 1, 1, 1, 1, 1, 1, 1, 1, 1, 1, 1, 1, 1, 1, 1, 1, 1, 1, 1, 1, 1, 1, 1, 1, 1, 1, 1, 1, 1, 1, 1, 1, 1, 1, 1, 1, 1, 1, 1, 1, 1, 1, 1, 1, 1, 1, 1, 1, 1, 1, 1, 1, 1, 1, 1, 1, 1, 1, 1, 1, 1, 1, 1, 1, 1, 1, 1, 1, 1, 1, 1, 1, 1, 1, 1, 1, 1, 1, 1, 1, 1, 1, 1, 1, 1, 1, 1, 1, 1, 1, 1, 1, 1, 1, 1, 1, 1, 1, 1, 1, 1, 1, 1, 1, 1, 1, 1, 1, 1, 1, 1, 1, 1, 1, 1, 1, 1, 1, 1, 1, 1, 1, 1, 1, 1, 1, 1, 1, 1, 1, 1, 1, 1, 1, 1, 1, 1, 1, 1, 1, 1, 1, 1, 1, 1, 1, 1, 1, 1, 1, 1, 1, 1, 1, 1, 1, 1, 1, 1, 1, 1, 1, 1, 1, 1, 1, 1, 1, 1, 1, 1, 1, 1, 1, 1, 1, 1, 1, 1, 1, 1, 1, 1, 1, 1, 1, 1, 1, 1, 1, 1, 1, 1, 1, 1, 1, 1, 1, 1, 1, 1, 1, 1, 1, 1, 1, 1, 1, 1, 1, 1, 1, 1, 1, 1]	0.2980479830968495	11063.0	Carbonic anhydrase XIV	SINGLE PROTEIN	Homo sapiens	Homo sapiens	0.14285714285714285	0.05128205128205128	0.963963963963964	0.09652509652509653	0.09157509157509157
Q9ULX7	351	18	0.1111111111111111	333	0.036036036036036036	14.0	337.0	HYPERBILIRUBINAEMIA	3.083333333333333	0.15683162664093905	[0, 1, 1, 0, 1, 0, 0, 1, 0, 1, 1, 0, 1, 1, 1, 0, 0, 0, 1, 1, 0, 1, 0, 0, 0, 0, 0, 0, 0, 0, 0, 0, 0, 0, 0, 0, 0, 0, 0, 0, 0, 0, 0, 0, 0, 0, 0, 0, 0, 0, 0, 0, 0, 0, 0, 0, 0, 0, 0, 0, 0, 0, 0, 0, 0, 0, 1, 0, 0, 0, 0, 0, 0, 0, 0, 0, 0, 0, 0, 0, 0, 0, 0, 0, 0, 0, 0, 0, 0, 0, 0, 0, 0, 0, 0, 0, 0, 0, 0, 0, 0, 0, 0, 0, 0, 0, 0, 0, 0, 0, 0, 0, 0, 0, 0, 0, 0, 0, 0, 0, 0, 0, 0, 0, 0, 0, 0, 0, 0, 0, 0, 0, 0, 0, 0, 0, 0, 0, 0, 0, 0, 0, 0, 0, 0, 0, 0, 0, 0, 0, 0, 0, 0, 0, 0, 0, 0, 0, 0, 0, 0, 0, 0, 0, 0, 0, 0, 0, 0, 0, 0, 0, 0, 1, 0, 0, 0, 0, 0, 0, 0, 0, 0, 0, 0, 0, 0, 0, 0, 0, 0, 0, 0, 0, 0, 0, 0, 0, 0, 0, 0, 0, 0, 0, 0, 0, 0, 0, 0, 0, 0, 0, 0, 0, 0, 0, 0, 0, 0, 0, 0, 0, 0, 0, 0, 0, 0, 0, 0, 0, 0, 0, 0, 0, 0, 0, 0, 0, 0, 0, 0, 0, 0, 0, 0, 0, 0, 0, 0, 0, 0, 0, 0, 0, 0, 0, 0, 0, 0, 0, 0, 0, 0, 0, 0, 0, 0, 0, 0, 0, 0, 0, 0, 0, 0, 0, 0, 0, 0, 0, 0, 0, 0, 0, 0, 0, 0, 0, 0, 0, 0, 0, 0, 0, 0, 0, 0, 0, 0, 0, 0, 0, 0, 0, 0, 0, 0, 0, 0, 0, 0, 0, 0, 0, 0, 0, 0, 0, 0, 0, 0, 0, 0, 0, 0, 0, 0, 0, 0, 0, 0, 0, 0, 0, 0, 0, 0, 0, 0, 0, 0, 0, 0, 0, 0, 0, 0, 0, 0, 0, 0]	[0, 0, 0, 0, 1, 0, 1, 0, 0, 0, 0, 0, 0, 0, 0, 0, 0, 0, 0, 0, 0, 1, 0, 0, 0, 0, 0, 0, 0, 0, 0, 0, 0, 0, 0, 0, 0, 0, 0, 0, 0, 0, 0, 0, 0, 0, 0, 0, 0, 0, 0, 0, 0, 0, 1, 0, 0, 0, 0, 0, 0, 0, 0, 0, 0, 0, 0, 0, 0, 0, 0, 0, 0, 0, 0, 0, 0, 0, 0, 0, 0, 0, 1, 0, 0, 0, 0, 0, 0, 1, 0, 0, 0, 0, 0, 0, 0, 0, 0, 0, 0, 0, 0, 0, 0, 0, 0, 1, 1, 0, 0, 0, 0, 0, 0, 0, 0, 0, 0, 0, 0, 0, 0, 0, 0, 0, 0, 0, 0, 0, 0, 0, 0, 0, 0, 0, 0, 0, 0, 0, 0, 0, 0, 0, 0, 0, 0, 0, 0, 0, 1, 0, 0, 0, 0, 0, 0, 0, 1, 0, 0, 0, 0, 0, 0, 0, 0, 0, 0, 0, 0, 0, 0, 0, 0, 0, 0, 0, 0, 0, 0, 0, 0, 0, 0, 0, 0, 0, 0, 0, 0, 0, 0, 0, 0, 0, 0, 0, 0, 0, 1, 0, 0, 0, 0, 0, 0, 0, 0, 0, 0, 0, 0, 0, 0, 0, 0, 0, 0, 0, 0, 0, 0, 0, 0, 0, 0, 0, 0, 0, 0, 0, 0, 0, 0, 0, 0, 0, 0, 0, 0, 0, 0, 0, 0, 0, 0, 0, 0, 0, 0, 0, 0, 0, 0, 0, 0, 0, 0, 0, 0, 0, 0, 0, 0, 0, 0, 0, 0, 1, 0, 1, 0, 0, 1, 0, 0, 0, 0, 0, 0, 0, 0, 0, 1, 0, 0, 0, 0, 0, 0, 0, 0, 0, 0, 0, 0, 0, 0, 0, 0, 0, 0, 0, 0, 0, 0, 0, 0, 0, 0, 0, 0, 0, 0, 0, 0, 1, 0, 0, 1, 0, 0, 0, 0, 0, 0, 0, 0, 0, 0, 0, 0, 0, 0, 0, 0, 0, 0, 0, 0, 0, 0, 0, 0, 1, 0, 0, 0, 0, 0]	[619, 1124, 1125, 1362, 2046, 13329, 16450, 18694, 39857, 67010, 83838, 84505, 88739, 88797, 103658, 134100, 134333, 187372, 366274, 366278, 366279, 426660, 3599, 675709, 43354, 179594, 125294, 755100, 650126, 480746, 26280, 25760, 49842, 3859, 560078, 453655, 558106, 442013, 421032, 555972, 180329, 675163, 675238, 418487, 430642, 6723, 1383200, 86466, 27341, 104846, 138594, 12506, 255904, 649637, 407549, 65798, 93895, 675703, 508755, 626453, 1038389, 21523, 506444, 675304, 485902, 230659, 1333, 372385, 33810, 16303, 10358, 328601, 1280, 71516, 1383114, 432232, 127755, 255510, 397524, 1037865, 705778, 365284, 581569, 674961, 500007, 61945, 62111, 487711, 60319, 4941, 1548671, 40542, 171587, 418401, 699372, 341383, 675704, 15217, 119288, 84624, 33576, 153342, 77459, 85305, 83724, 116949, 27340, 371561, 14785, 6968, 675188, 208661, 150882, 132933, 8516, 193281, 227437, 61682, 2131, 94091, 314587, 5582, 305519, 389011, 365538, 1248736, 316787, 675287, 20346, 16847, 27570, 518263, 635, 59519, 155045, 887229, 570147, 406787, 16735, 173, 61706, 497330, 467361, 56432, 377721, 442077, 26386, 418411, 1369605, 3730, 378315, 33664, 1278, 374052, 2247, 675144, 675207, 136161, 328201, 543, 29637, 618127, 112655, 23093, 139210, 1086104, 444750, 61680, 3012, 96107, 418413, 88232, 1377665, 151273, 405365, 304903, 454141, 431141, 11305, 611591, 7736, 397873, 1226008, 448986, 373970, 9372, 497230, 13048, 53623, 139286, 675244, 91783, 297372, 520664, 371745, 28331, 33469, 1369608, 333157, 151923, 53686, 19915, 139099, 104385, 259959, 65494, 577488, 147981, 624161, 27986, 470033, 139241, 76538, 88841, 99024, 371655, 77474, 675068, 51056, 93995, 54547, 686036, 24806, 191342, 42013, 241, 16581, 320522, 2994, 52087, 390877, 583530, 122170, 33373, 38293, 598402, 291960, 75901, 77085, 304798, 5797, 37980, 110803, 364520, 67617, 1450253, 921, 162546, 316539, 1354, 26401, 453570, 401769, 12428, 1043745, 308174, 341382, 2214, 675080, 1376019, 12825, 1378497, 75752, 675152, 675187, 1214046, 209224, 630356, 175447, 27569, 119498, 485738, 6914, 469632, 142808, 149095, 486789, 139225, 51182, 674967, 111185, 454578, 1377257, 325239, 100157, 208749, 445395, 460092, 182921, 65648, 1279, 418421, 33055, 1377329, 1039902, 32459, 33889, 138037, 675173, 111871, 1532240, 673274, 57397, 29005, 403465, 140117, 23199, 28976, 675297, 798263, 17169, 57488, 76766, 675063, 421034, 22873, 430597, 3965, 399361, 23522, 16592, 62182, 8543, 708075, 675142, 15938, 56644, 27112, 1763771, 365248, 495109, 1370, 561914, 252155, 508828, 32027, 618203, 675265, 418845, 674404, 417180, 692572, 554892, 795654, 111060, 22528, 54051, 286065, 10898, 46727, 419596]	[1124, 1125, 2046, 18694, 67010, 83838, 88739, 88797, 103658, 366274, 366278, 426660, 1333, 151273]	[0, 0, 0, 0, 0, 0, 0, 0, 0, 0, 0, 0, 0, 0, 0, 0, 0, 0, 0, 0, 0, 0, 1, 1, 1, 1, 1, 1, 1, 1, 1, 1, 1, 1, 1, 1, 1, 1, 1, 1, 1, 1, 1, 1, 1, 1, 1, 1, 1, 1, 1, 1, 1, 1, 1, 1, 1, 1, 1, 1, 1, 1, 1, 1, 1, 1, 1, 1, 1, 1, 1, 1, 1, 1, 1, 1, 1, 1, 1, 1, 1, 1, 1, 1, 1, 1, 1, 1, 1, 1, 1, 1, 1, 1, 1, 1, 1, 1, 1, 1, 1, 1, 1, 1, 1, 1, 1, 1, 1, 1, 1, 1, 1, 1, 1, 1, 1, 1, 1, 1, 1, 1, 1, 1, 1, 1, 1, 1, 1, 1, 1, 1, 1, 1, 1, 1, 1, 1, 1, 1, 1, 1, 1, 1, 1, 1, 1, 1, 1, 1, 1, 1, 1, 1, 1, 1, 1, 1, 1, 1, 1, 1, 1, 1, 1, 1, 1, 1, 1, 1, 1, 1, 1, 1, 1, 1, 1, 1, 1, 1, 1, 1, 1, 1, 1, 1, 1, 1, 1, 1, 1, 1, 1, 1, 1, 1, 1, 1, 1, 1, 1, 1, 1, 1, 1, 1, 1, 1, 1, 1, 1, 1, 1, 1, 1, 1, 1, 1, 1, 1, 1, 1, 1, 1, 1, 1, 1, 1, 1, 1, 1, 1, 1, 1, 1, 1, 1, 1, 1, 1, 1, 1, 1, 1, 1, 1, 1, 1, 1, 1, 1, 1, 1, 1, 1, 1, 1, 1, 1, 1, 1, 1, 1, 1, 1, 1, 1, 1, 1, 1, 1, 1, 1, 1, 1, 1, 1, 1, 1, 1, 1, 1, 1, 1, 1, 1, 1, 1, 1, 1, 1, 1, 1, 1, 1, 1, 1, 1, 1, 1, 1, 1, 1, 1, 1, 1, 1, 1, 1, 1, 1, 1, 1, 1, 1, 1, 1, 1, 1, 1, 1, 1, 1, 1, 1, 1, 1, 1, 1, 1, 1, 1, 1, 1, 1, 1, 1, 1, 1, 1, 1, 1, 1, 1, 1, 1, 1, 1, 1, 1, 1]	0.2980479830968495	11063.0	Carbonic anhydrase XIV	SINGLE PROTEIN	Homo sapiens	Homo sapiens	0.14285714285714285	0.05128205128205128	0.963963963963964	0.09652509652509653	0.09157509157509157
Q9ULX7	351	18	0.1111111111111111	333	0.036036036036036036	14.0	337.0	SINUS BRADYCARDIA	3.083333333333333	0.15683162664093905	[0, 1, 1, 0, 1, 0, 0, 1, 0, 1, 1, 0, 1, 1, 1, 0, 0, 0, 1, 1, 0, 1, 0, 0, 0, 0, 0, 0, 0, 0, 0, 0, 0, 0, 0, 0, 0, 0, 0, 0, 0, 0, 0, 0, 0, 0, 0, 0, 0, 0, 0, 0, 0, 0, 0, 0, 0, 0, 0, 0, 0, 0, 0, 0, 0, 0, 1, 0, 0, 0, 0, 0, 0, 0, 0, 0, 0, 0, 0, 0, 0, 0, 0, 0, 0, 0, 0, 0, 0, 0, 0, 0, 0, 0, 0, 0, 0, 0, 0, 0, 0, 0, 0, 0, 0, 0, 0, 0, 0, 0, 0, 0, 0, 0, 0, 0, 0, 0, 0, 0, 0, 0, 0, 0, 0, 0, 0, 0, 0, 0, 0, 0, 0, 0, 0, 0, 0, 0, 0, 0, 0, 0, 0, 0, 0, 0, 0, 0, 0, 0, 0, 0, 0, 0, 0, 0, 0, 0, 0, 0, 0, 0, 0, 0, 0, 0, 0, 0, 0, 0, 0, 0, 0, 1, 0, 0, 0, 0, 0, 0, 0, 0, 0, 0, 0, 0, 0, 0, 0, 0, 0, 0, 0, 0, 0, 0, 0, 0, 0, 0, 0, 0, 0, 0, 0, 0, 0, 0, 0, 0, 0, 0, 0, 0, 0, 0, 0, 0, 0, 0, 0, 0, 0, 0, 0, 0, 0, 0, 0, 0, 0, 0, 0, 0, 0, 0, 0, 0, 0, 0, 0, 0, 0, 0, 0, 0, 0, 0, 0, 0, 0, 0, 0, 0, 0, 0, 0, 0, 0, 0, 0, 0, 0, 0, 0, 0, 0, 0, 0, 0, 0, 0, 0, 0, 0, 0, 0, 0, 0, 0, 0, 0, 0, 0, 0, 0, 0, 0, 0, 0, 0, 0, 0, 0, 0, 0, 0, 0, 0, 0, 0, 0, 0, 0, 0, 0, 0, 0, 0, 0, 0, 0, 0, 0, 0, 0, 0, 0, 0, 0, 0, 0, 0, 0, 0, 0, 0, 0, 0, 0, 0, 0, 0, 0, 0, 0, 0, 0, 0, 0, 0, 0, 0, 0, 0, 0, 0, 0, 0, 0, 0]	[1, 0, 0, 0, 0, 0, 0, 0, 0, 0, 1, 0, 1, 0, 0, 0, 0, 1, 0, 0, 0, 0, 0, 0, 0, 0, 0, 0, 0, 0, 0, 0, 0, 0, 0, 0, 0, 0, 0, 1, 0, 0, 0, 0, 0, 0, 0, 0, 0, 0, 0, 0, 1, 0, 0, 0, 0, 0, 0, 0, 0, 0, 0, 0, 0, 0, 0, 0, 0, 0, 0, 0, 0, 0, 0, 0, 0, 0, 0, 0, 0, 0, 0, 0, 0, 0, 0, 0, 0, 0, 0, 0, 0, 0, 0, 0, 0, 0, 0, 0, 0, 0, 0, 0, 0, 0, 0, 0, 0, 1, 0, 0, 0, 0, 0, 0, 0, 0, 0, 0, 0, 0, 0, 0, 0, 0, 0, 0, 0, 0, 0, 0, 0, 0, 0, 0, 1, 0, 0, 0, 0, 0, 0, 0, 0, 0, 0, 0, 0, 0, 0, 0, 0, 0, 0, 0, 0, 1, 0, 0, 0, 0, 0, 1, 0, 0, 1, 0, 0, 0, 0, 0, 0, 0, 0, 0, 0, 0, 0, 0, 0, 0, 0, 0, 0, 1, 0, 1, 0, 0, 0, 0, 0, 0, 0, 0, 0, 0, 0, 0, 0, 0, 0, 0, 0, 0, 0, 0, 0, 0, 0, 0, 0, 0, 0, 0, 0, 0, 0, 0, 0, 0, 0, 0, 0, 0, 0, 0, 0, 0, 0, 0, 0, 0, 0, 0, 0, 0, 0, 0, 0, 0, 0, 0, 0, 1, 0, 0, 0, 0, 0, 0, 0, 1, 0, 0, 0, 0, 0, 0, 0, 0, 0, 0, 0, 0, 0, 0, 0, 0, 0, 0, 0, 0, 0, 0, 0, 0, 0, 0, 0, 0, 0, 0, 0, 0, 1, 0, 0, 0, 0, 0, 0, 0, 0, 0, 0, 0, 0, 0, 0, 0, 0, 0, 0, 0, 0, 0, 0, 0, 0, 0, 0, 0, 0, 0, 0, 0, 0, 0, 0, 0, 0, 0, 0, 0, 0, 1, 0, 0, 0, 1, 0, 0, 0, 0, 0, 0, 0, 0, 0, 0, 0, 0, 0, 0, 0, 0, 0, 0, 0]	[619, 1124, 1125, 1362, 2046, 13329, 16450, 18694, 39857, 67010, 83838, 84505, 88739, 88797, 103658, 134100, 134333, 187372, 366274, 366278, 366279, 426660, 3599, 675709, 43354, 179594, 125294, 755100, 650126, 480746, 26280, 25760, 49842, 3859, 560078, 453655, 558106, 442013, 421032, 555972, 180329, 675163, 675238, 418487, 430642, 6723, 1383200, 86466, 27341, 104846, 138594, 12506, 255904, 649637, 407549, 65798, 93895, 675703, 508755, 626453, 1038389, 21523, 506444, 675304, 485902, 230659, 1333, 372385, 33810, 16303, 10358, 328601, 1280, 71516, 1383114, 432232, 127755, 255510, 397524, 1037865, 705778, 365284, 581569, 674961, 500007, 61945, 62111, 487711, 60319, 4941, 1548671, 40542, 171587, 418401, 699372, 341383, 675704, 15217, 119288, 84624, 33576, 153342, 77459, 85305, 83724, 116949, 27340, 371561, 14785, 6968, 675188, 208661, 150882, 132933, 8516, 193281, 227437, 61682, 2131, 94091, 314587, 5582, 305519, 389011, 365538, 1248736, 316787, 675287, 20346, 16847, 27570, 518263, 635, 59519, 155045, 887229, 570147, 406787, 16735, 173, 61706, 497330, 467361, 56432, 377721, 442077, 26386, 418411, 1369605, 3730, 378315, 33664, 1278, 374052, 2247, 675144, 675207, 136161, 328201, 543, 29637, 618127, 112655, 23093, 139210, 1086104, 444750, 61680, 3012, 96107, 418413, 88232, 1377665, 151273, 405365, 304903, 454141, 431141, 11305, 611591, 7736, 397873, 1226008, 448986, 373970, 9372, 497230, 13048, 53623, 139286, 675244, 91783, 297372, 520664, 371745, 28331, 33469, 1369608, 333157, 151923, 53686, 19915, 139099, 104385, 259959, 65494, 577488, 147981, 624161, 27986, 470033, 139241, 76538, 88841, 99024, 371655, 77474, 675068, 51056, 93995, 54547, 686036, 24806, 191342, 42013, 241, 16581, 320522, 2994, 52087, 390877, 583530, 122170, 33373, 38293, 598402, 291960, 75901, 77085, 304798, 5797, 37980, 110803, 364520, 67617, 1450253, 921, 162546, 316539, 1354, 26401, 453570, 401769, 12428, 1043745, 308174, 341382, 2214, 675080, 1376019, 12825, 1378497, 75752, 675152, 675187, 1214046, 209224, 630356, 175447, 27569, 119498, 485738, 6914, 469632, 142808, 149095, 486789, 139225, 51182, 674967, 111185, 454578, 1377257, 325239, 100157, 208749, 445395, 460092, 182921, 65648, 1279, 418421, 33055, 1377329, 1039902, 32459, 33889, 138037, 675173, 111871, 1532240, 673274, 57397, 29005, 403465, 140117, 23199, 28976, 675297, 798263, 17169, 57488, 76766, 675063, 421034, 22873, 430597, 3965, 399361, 23522, 16592, 62182, 8543, 708075, 675142, 15938, 56644, 27112, 1763771, 365248, 495109, 1370, 561914, 252155, 508828, 32027, 618203, 675265, 418845, 674404, 417180, 692572, 554892, 795654, 111060, 22528, 54051, 286065, 10898, 46727, 419596]	[1124, 1125, 2046, 18694, 67010, 83838, 88739, 88797, 103658, 366274, 366278, 426660, 1333, 151273]	[0, 0, 0, 0, 0, 0, 0, 0, 0, 0, 0, 0, 0, 0, 0, 0, 0, 0, 0, 0, 0, 0, 1, 1, 1, 1, 1, 1, 1, 1, 1, 1, 1, 1, 1, 1, 1, 1, 1, 1, 1, 1, 1, 1, 1, 1, 1, 1, 1, 1, 1, 1, 1, 1, 1, 1, 1, 1, 1, 1, 1, 1, 1, 1, 1, 1, 1, 1, 1, 1, 1, 1, 1, 1, 1, 1, 1, 1, 1, 1, 1, 1, 1, 1, 1, 1, 1, 1, 1, 1, 1, 1, 1, 1, 1, 1, 1, 1, 1, 1, 1, 1, 1, 1, 1, 1, 1, 1, 1, 1, 1, 1, 1, 1, 1, 1, 1, 1, 1, 1, 1, 1, 1, 1, 1, 1, 1, 1, 1, 1, 1, 1, 1, 1, 1, 1, 1, 1, 1, 1, 1, 1, 1, 1, 1, 1, 1, 1, 1, 1, 1, 1, 1, 1, 1, 1, 1, 1, 1, 1, 1, 1, 1, 1, 1, 1, 1, 1, 1, 1, 1, 1, 1, 1, 1, 1, 1, 1, 1, 1, 1, 1, 1, 1, 1, 1, 1, 1, 1, 1, 1, 1, 1, 1, 1, 1, 1, 1, 1, 1, 1, 1, 1, 1, 1, 1, 1, 1, 1, 1, 1, 1, 1, 1, 1, 1, 1, 1, 1, 1, 1, 1, 1, 1, 1, 1, 1, 1, 1, 1, 1, 1, 1, 1, 1, 1, 1, 1, 1, 1, 1, 1, 1, 1, 1, 1, 1, 1, 1, 1, 1, 1, 1, 1, 1, 1, 1, 1, 1, 1, 1, 1, 1, 1, 1, 1, 1, 1, 1, 1, 1, 1, 1, 1, 1, 1, 1, 1, 1, 1, 1, 1, 1, 1, 1, 1, 1, 1, 1, 1, 1, 1, 1, 1, 1, 1, 1, 1, 1, 1, 1, 1, 1, 1, 1, 1, 1, 1, 1, 1, 1, 1, 1, 1, 1, 1, 1, 1, 1, 1, 1, 1, 1, 1, 1, 1, 1, 1, 1, 1, 1, 1, 1, 1, 1, 1, 1, 1, 1, 1, 1, 1, 1, 1, 1, 1, 1, 1, 1, 1, 1]	0.2980479830968495	11063.0	Carbonic anhydrase XIV	SINGLE PROTEIN	Homo sapiens	Homo sapiens	0.14285714285714285	0.05128205128205128	0.963963963963964	0.09652509652509653	0.09157509157509157
Q9ULX7	351	18	0.1111111111111111	333	0.036036036036036036	14.0	337.0	BLOOD UREA INCREASED	3.083333333333333	0.15683162664093905	[0, 1, 1, 0, 1, 0, 0, 1, 0, 1, 1, 0, 1, 1, 1, 0, 0, 0, 1, 1, 0, 1, 0, 0, 0, 0, 0, 0, 0, 0, 0, 0, 0, 0, 0, 0, 0, 0, 0, 0, 0, 0, 0, 0, 0, 0, 0, 0, 0, 0, 0, 0, 0, 0, 0, 0, 0, 0, 0, 0, 0, 0, 0, 0, 0, 0, 1, 0, 0, 0, 0, 0, 0, 0, 0, 0, 0, 0, 0, 0, 0, 0, 0, 0, 0, 0, 0, 0, 0, 0, 0, 0, 0, 0, 0, 0, 0, 0, 0, 0, 0, 0, 0, 0, 0, 0, 0, 0, 0, 0, 0, 0, 0, 0, 0, 0, 0, 0, 0, 0, 0, 0, 0, 0, 0, 0, 0, 0, 0, 0, 0, 0, 0, 0, 0, 0, 0, 0, 0, 0, 0, 0, 0, 0, 0, 0, 0, 0, 0, 0, 0, 0, 0, 0, 0, 0, 0, 0, 0, 0, 0, 0, 0, 0, 0, 0, 0, 0, 0, 0, 0, 0, 0, 1, 0, 0, 0, 0, 0, 0, 0, 0, 0, 0, 0, 0, 0, 0, 0, 0, 0, 0, 0, 0, 0, 0, 0, 0, 0, 0, 0, 0, 0, 0, 0, 0, 0, 0, 0, 0, 0, 0, 0, 0, 0, 0, 0, 0, 0, 0, 0, 0, 0, 0, 0, 0, 0, 0, 0, 0, 0, 0, 0, 0, 0, 0, 0, 0, 0, 0, 0, 0, 0, 0, 0, 0, 0, 0, 0, 0, 0, 0, 0, 0, 0, 0, 0, 0, 0, 0, 0, 0, 0, 0, 0, 0, 0, 0, 0, 0, 0, 0, 0, 0, 0, 0, 0, 0, 0, 0, 0, 0, 0, 0, 0, 0, 0, 0, 0, 0, 0, 0, 0, 0, 0, 0, 0, 0, 0, 0, 0, 0, 0, 0, 0, 0, 0, 0, 0, 0, 0, 0, 0, 0, 0, 0, 0, 0, 0, 0, 0, 0, 0, 0, 0, 0, 0, 0, 0, 0, 0, 0, 0, 0, 0, 0, 0, 0, 0, 0, 0, 0, 0, 0, 0, 0, 0, 0, 0, 0, 0]	[0, 0, 0, 0, 0, 0, 0, 0, 0, 0, 1, 0, 0, 0, 0, 0, 0, 0, 0, 1, 0, 0, 0, 0, 0, 0, 0, 0, 0, 1, 0, 0, 0, 0, 0, 0, 0, 0, 0, 0, 0, 0, 0, 0, 0, 0, 0, 0, 0, 0, 0, 0, 0, 0, 0, 0, 1, 0, 0, 0, 0, 0, 0, 0, 0, 0, 0, 0, 0, 0, 0, 0, 0, 0, 0, 0, 0, 0, 0, 0, 0, 0, 0, 0, 0, 0, 0, 0, 0, 1, 0, 0, 1, 0, 0, 0, 0, 0, 0, 0, 0, 0, 0, 0, 0, 0, 0, 0, 0, 0, 0, 0, 0, 0, 0, 0, 1, 0, 0, 0, 0, 0, 0, 0, 0, 0, 0, 0, 0, 0, 0, 0, 0, 0, 0, 0, 0, 0, 0, 1, 0, 0, 0, 0, 0, 0, 0, 0, 0, 0, 0, 0, 0, 0, 0, 0, 0, 0, 0, 0, 0, 0, 0, 0, 0, 0, 0, 0, 0, 0, 0, 0, 0, 0, 0, 0, 0, 0, 0, 0, 0, 0, 0, 0, 1, 0, 0, 0, 0, 0, 0, 0, 1, 0, 0, 0, 0, 0, 0, 0, 0, 0, 0, 0, 0, 0, 0, 0, 0, 0, 0, 0, 0, 0, 0, 0, 0, 0, 0, 0, 0, 0, 0, 0, 0, 0, 0, 0, 0, 0, 1, 0, 0, 0, 0, 0, 0, 0, 0, 0, 0, 0, 0, 1, 0, 1, 0, 0, 0, 0, 0, 0, 0, 0, 0, 0, 0, 0, 0, 0, 0, 0, 0, 0, 0, 0, 0, 0, 0, 0, 0, 1, 0, 0, 1, 0, 1, 0, 0, 0, 0, 0, 0, 0, 0, 0, 0, 0, 0, 0, 0, 0, 0, 0, 0, 0, 0, 0, 0, 0, 0, 0, 0, 0, 0, 0, 0, 0, 0, 0, 0, 0, 0, 0, 0, 0, 0, 0, 0, 0, 0, 0, 0, 0, 0, 0, 0, 0, 0, 0, 0, 0, 0, 0, 0, 0, 0, 0, 0, 0, 0, 0, 1, 0, 0, 0, 0, 0, 0, 1, 0]	[619, 1124, 1125, 1362, 2046, 13329, 16450, 18694, 39857, 67010, 83838, 84505, 88739, 88797, 103658, 134100, 134333, 187372, 366274, 366278, 366279, 426660, 3599, 675709, 43354, 179594, 125294, 755100, 650126, 480746, 26280, 25760, 49842, 3859, 560078, 453655, 558106, 442013, 421032, 555972, 180329, 675163, 675238, 418487, 430642, 6723, 1383200, 86466, 27341, 104846, 138594, 12506, 255904, 649637, 407549, 65798, 93895, 675703, 508755, 626453, 1038389, 21523, 506444, 675304, 485902, 230659, 1333, 372385, 33810, 16303, 10358, 328601, 1280, 71516, 1383114, 432232, 127755, 255510, 397524, 1037865, 705778, 365284, 581569, 674961, 500007, 61945, 62111, 487711, 60319, 4941, 1548671, 40542, 171587, 418401, 699372, 341383, 675704, 15217, 119288, 84624, 33576, 153342, 77459, 85305, 83724, 116949, 27340, 371561, 14785, 6968, 675188, 208661, 150882, 132933, 8516, 193281, 227437, 61682, 2131, 94091, 314587, 5582, 305519, 389011, 365538, 1248736, 316787, 675287, 20346, 16847, 27570, 518263, 635, 59519, 155045, 887229, 570147, 406787, 16735, 173, 61706, 497330, 467361, 56432, 377721, 442077, 26386, 418411, 1369605, 3730, 378315, 33664, 1278, 374052, 2247, 675144, 675207, 136161, 328201, 543, 29637, 618127, 112655, 23093, 139210, 1086104, 444750, 61680, 3012, 96107, 418413, 88232, 1377665, 151273, 405365, 304903, 454141, 431141, 11305, 611591, 7736, 397873, 1226008, 448986, 373970, 9372, 497230, 13048, 53623, 139286, 675244, 91783, 297372, 520664, 371745, 28331, 33469, 1369608, 333157, 151923, 53686, 19915, 139099, 104385, 259959, 65494, 577488, 147981, 624161, 27986, 470033, 139241, 76538, 88841, 99024, 371655, 77474, 675068, 51056, 93995, 54547, 686036, 24806, 191342, 42013, 241, 16581, 320522, 2994, 52087, 390877, 583530, 122170, 33373, 38293, 598402, 291960, 75901, 77085, 304798, 5797, 37980, 110803, 364520, 67617, 1450253, 921, 162546, 316539, 1354, 26401, 453570, 401769, 12428, 1043745, 308174, 341382, 2214, 675080, 1376019, 12825, 1378497, 75752, 675152, 675187, 1214046, 209224, 630356, 175447, 27569, 119498, 485738, 6914, 469632, 142808, 149095, 486789, 139225, 51182, 674967, 111185, 454578, 1377257, 325239, 100157, 208749, 445395, 460092, 182921, 65648, 1279, 418421, 33055, 1377329, 1039902, 32459, 33889, 138037, 675173, 111871, 1532240, 673274, 57397, 29005, 403465, 140117, 23199, 28976, 675297, 798263, 17169, 57488, 76766, 675063, 421034, 22873, 430597, 3965, 399361, 23522, 16592, 62182, 8543, 708075, 675142, 15938, 56644, 27112, 1763771, 365248, 495109, 1370, 561914, 252155, 508828, 32027, 618203, 675265, 418845, 674404, 417180, 692572, 554892, 795654, 111060, 22528, 54051, 286065, 10898, 46727, 419596]	[1124, 1125, 2046, 18694, 67010, 83838, 88739, 88797, 103658, 366274, 366278, 426660, 1333, 151273]	[0, 0, 0, 0, 0, 0, 0, 0, 0, 0, 0, 0, 0, 0, 0, 0, 0, 0, 0, 0, 0, 0, 1, 1, 1, 1, 1, 1, 1, 1, 1, 1, 1, 1, 1, 1, 1, 1, 1, 1, 1, 1, 1, 1, 1, 1, 1, 1, 1, 1, 1, 1, 1, 1, 1, 1, 1, 1, 1, 1, 1, 1, 1, 1, 1, 1, 1, 1, 1, 1, 1, 1, 1, 1, 1, 1, 1, 1, 1, 1, 1, 1, 1, 1, 1, 1, 1, 1, 1, 1, 1, 1, 1, 1, 1, 1, 1, 1, 1, 1, 1, 1, 1, 1, 1, 1, 1, 1, 1, 1, 1, 1, 1, 1, 1, 1, 1, 1, 1, 1, 1, 1, 1, 1, 1, 1, 1, 1, 1, 1, 1, 1, 1, 1, 1, 1, 1, 1, 1, 1, 1, 1, 1, 1, 1, 1, 1, 1, 1, 1, 1, 1, 1, 1, 1, 1, 1, 1, 1, 1, 1, 1, 1, 1, 1, 1, 1, 1, 1, 1, 1, 1, 1, 1, 1, 1, 1, 1, 1, 1, 1, 1, 1, 1, 1, 1, 1, 1, 1, 1, 1, 1, 1, 1, 1, 1, 1, 1, 1, 1, 1, 1, 1, 1, 1, 1, 1, 1, 1, 1, 1, 1, 1, 1, 1, 1, 1, 1, 1, 1, 1, 1, 1, 1, 1, 1, 1, 1, 1, 1, 1, 1, 1, 1, 1, 1, 1, 1, 1, 1, 1, 1, 1, 1, 1, 1, 1, 1, 1, 1, 1, 1, 1, 1, 1, 1, 1, 1, 1, 1, 1, 1, 1, 1, 1, 1, 1, 1, 1, 1, 1, 1, 1, 1, 1, 1, 1, 1, 1, 1, 1, 1, 1, 1, 1, 1, 1, 1, 1, 1, 1, 1, 1, 1, 1, 1, 1, 1, 1, 1, 1, 1, 1, 1, 1, 1, 1, 1, 1, 1, 1, 1, 1, 1, 1, 1, 1, 1, 1, 1, 1, 1, 1, 1, 1, 1, 1, 1, 1, 1, 1, 1, 1, 1, 1, 1, 1, 1, 1, 1, 1, 1, 1, 1, 1, 1, 1, 1, 1, 1, 1]	0.2980479830968495	11063.0	Carbonic anhydrase XIV	SINGLE PROTEIN	Homo sapiens	Homo sapiens	0.14285714285714285	0.05128205128205128	0.963963963963964	0.09652509652509653	0.09157509157509157
Q9ULX7	351	5	0.2	346	0.03757225433526012	14.0	337.0	PAPILLOEDEMA	5.323076923076923	0.18511677219639816	[0, 1, 1, 0, 1, 0, 0, 1, 0, 1, 1, 0, 1, 1, 1, 0, 0, 0, 1, 1, 0, 1, 0, 0, 0, 0, 0, 0, 0, 0, 0, 0, 0, 0, 0, 0, 0, 0, 0, 0, 0, 0, 0, 0, 0, 0, 0, 0, 0, 0, 0, 0, 0, 0, 0, 0, 0, 0, 0, 0, 0, 0, 0, 0, 0, 0, 1, 0, 0, 0, 0, 0, 0, 0, 0, 0, 0, 0, 0, 0, 0, 0, 0, 0, 0, 0, 0, 0, 0, 0, 0, 0, 0, 0, 0, 0, 0, 0, 0, 0, 0, 0, 0, 0, 0, 0, 0, 0, 0, 0, 0, 0, 0, 0, 0, 0, 0, 0, 0, 0, 0, 0, 0, 0, 0, 0, 0, 0, 0, 0, 0, 0, 0, 0, 0, 0, 0, 0, 0, 0, 0, 0, 0, 0, 0, 0, 0, 0, 0, 0, 0, 0, 0, 0, 0, 0, 0, 0, 0, 0, 0, 0, 0, 0, 0, 0, 0, 0, 0, 0, 0, 0, 0, 1, 0, 0, 0, 0, 0, 0, 0, 0, 0, 0, 0, 0, 0, 0, 0, 0, 0, 0, 0, 0, 0, 0, 0, 0, 0, 0, 0, 0, 0, 0, 0, 0, 0, 0, 0, 0, 0, 0, 0, 0, 0, 0, 0, 0, 0, 0, 0, 0, 0, 0, 0, 0, 0, 0, 0, 0, 0, 0, 0, 0, 0, 0, 0, 0, 0, 0, 0, 0, 0, 0, 0, 0, 0, 0, 0, 0, 0, 0, 0, 0, 0, 0, 0, 0, 0, 0, 0, 0, 0, 0, 0, 0, 0, 0, 0, 0, 0, 0, 0, 0, 0, 0, 0, 0, 0, 0, 0, 0, 0, 0, 0, 0, 0, 0, 0, 0, 0, 0, 0, 0, 0, 0, 0, 0, 0, 0, 0, 0, 0, 0, 0, 0, 0, 0, 0, 0, 0, 0, 0, 0, 0, 0, 0, 0, 0, 0, 0, 0, 0, 0, 0, 0, 0, 0, 0, 0, 0, 0, 0, 0, 0, 0, 0, 0, 0, 0, 0, 0, 0, 0, 0, 0, 0, 0, 0, 0, 0]	[0, 0, 0, 0, 0, 0, 0, 0, 0, 0, 0, 0, 0, 1, 0, 0, 0, 1, 0, 0, 0, 0, 0, 0, 0, 0, 0, 0, 0, 0, 0, 0, 1, 0, 0, 0, 0, 0, 0, 0, 0, 0, 0, 0, 0, 0, 0, 0, 0, 0, 0, 0, 0, 0, 0, 0, 0, 0, 0, 0, 0, 0, 0, 0, 0, 0, 0, 0, 0, 0, 0, 0, 0, 0, 0, 0, 0, 0, 0, 0, 0, 0, 0, 0, 0, 0, 0, 0, 0, 0, 0, 0, 0, 0, 0, 0, 0, 0, 0, 0, 0, 0, 0, 0, 0, 0, 0, 1, 0, 0, 0, 0, 0, 0, 0, 0, 0, 0, 0, 0, 0, 0, 0, 0, 0, 0, 0, 0, 0, 0, 0, 0, 0, 0, 0, 0, 0, 0, 0, 0, 0, 0, 0, 0, 0, 0, 0, 0, 0, 0, 0, 0, 0, 0, 0, 0, 0, 0, 0, 0, 0, 0, 0, 0, 0, 0, 0, 0, 0, 0, 0, 0, 0, 0, 0, 0, 0, 0, 0, 0, 0, 0, 0, 0, 0, 0, 0, 0, 0, 0, 0, 0, 0, 0, 0, 0, 0, 0, 0, 0, 0, 0, 0, 0, 0, 0, 0, 0, 0, 0, 0, 0, 0, 0, 0, 0, 0, 0, 0, 0, 0, 0, 0, 0, 0, 0, 0, 0, 0, 0, 0, 0, 0, 0, 0, 0, 0, 0, 0, 0, 0, 0, 1, 0, 0, 0, 0, 0, 0, 0, 0, 0, 0, 0, 0, 0, 0, 0, 0, 0, 0, 0, 0, 0, 0, 0, 0, 0, 0, 0, 0, 0, 0, 0, 0, 0, 0, 0, 0, 0, 0, 0, 0, 0, 0, 0, 0, 0, 0, 0, 0, 0, 0, 0, 0, 0, 0, 0, 0, 0, 0, 0, 0, 0, 0, 0, 0, 0, 0, 0, 0, 0, 0, 0, 0, 0, 0, 0, 0, 0, 0, 0, 0, 0, 0, 0, 0, 0, 0, 0, 0, 0, 0, 0, 0, 0, 0, 0, 0, 0, 0, 0, 0, 0, 0, 0, 0, 0, 0, 0, 0]	[619, 1124, 1125, 1362, 2046, 13329, 16450, 18694, 39857, 67010, 83838, 84505, 88739, 88797, 103658, 134100, 134333, 187372, 366274, 366278, 366279, 426660, 3599, 675709, 43354, 179594, 125294, 755100, 650126, 480746, 26280, 25760, 49842, 3859, 560078, 453655, 558106, 442013, 421032, 555972, 180329, 675163, 675238, 418487, 430642, 6723, 1383200, 86466, 27341, 104846, 138594, 12506, 255904, 649637, 407549, 65798, 93895, 675703, 508755, 626453, 1038389, 21523, 506444, 675304, 485902, 230659, 1333, 372385, 33810, 16303, 10358, 328601, 1280, 71516, 1383114, 432232, 127755, 255510, 397524, 1037865, 705778, 365284, 581569, 674961, 500007, 61945, 62111, 487711, 60319, 4941, 1548671, 40542, 171587, 418401, 699372, 341383, 675704, 15217, 119288, 84624, 33576, 153342, 77459, 85305, 83724, 116949, 27340, 371561, 14785, 6968, 675188, 208661, 150882, 132933, 8516, 193281, 227437, 61682, 2131, 94091, 314587, 5582, 305519, 389011, 365538, 1248736, 316787, 675287, 20346, 16847, 27570, 518263, 635, 59519, 155045, 887229, 570147, 406787, 16735, 173, 61706, 497330, 467361, 56432, 377721, 442077, 26386, 418411, 1369605, 3730, 378315, 33664, 1278, 374052, 2247, 675144, 675207, 136161, 328201, 543, 29637, 618127, 112655, 23093, 139210, 1086104, 444750, 61680, 3012, 96107, 418413, 88232, 1377665, 151273, 405365, 304903, 454141, 431141, 11305, 611591, 7736, 397873, 1226008, 448986, 373970, 9372, 497230, 13048, 53623, 139286, 675244, 91783, 297372, 520664, 371745, 28331, 33469, 1369608, 333157, 151923, 53686, 19915, 139099, 104385, 259959, 65494, 577488, 147981, 624161, 27986, 470033, 139241, 76538, 88841, 99024, 371655, 77474, 675068, 51056, 93995, 54547, 686036, 24806, 191342, 42013, 241, 16581, 320522, 2994, 52087, 390877, 583530, 122170, 33373, 38293, 598402, 291960, 75901, 77085, 304798, 5797, 37980, 110803, 364520, 67617, 1450253, 921, 162546, 316539, 1354, 26401, 453570, 401769, 12428, 1043745, 308174, 341382, 2214, 675080, 1376019, 12825, 1378497, 75752, 675152, 675187, 1214046, 209224, 630356, 175447, 27569, 119498, 485738, 6914, 469632, 142808, 149095, 486789, 139225, 51182, 674967, 111185, 454578, 1377257, 325239, 100157, 208749, 445395, 460092, 182921, 65648, 1279, 418421, 33055, 1377329, 1039902, 32459, 33889, 138037, 675173, 111871, 1532240, 673274, 57397, 29005, 403465, 140117, 23199, 28976, 675297, 798263, 17169, 57488, 76766, 675063, 421034, 22873, 430597, 3965, 399361, 23522, 16592, 62182, 8543, 708075, 675142, 15938, 56644, 27112, 1763771, 365248, 495109, 1370, 561914, 252155, 508828, 32027, 618203, 675265, 418845, 674404, 417180, 692572, 554892, 795654, 111060, 22528, 54051, 286065, 10898, 46727, 419596]	[1124, 1125, 2046, 18694, 67010, 83838, 88739, 88797, 103658, 366274, 366278, 426660, 1333, 151273]	[0, 0, 0, 0, 0, 0, 0, 0, 0, 0, 0, 0, 0, 0, 0, 0, 0, 0, 0, 0, 0, 0, 1, 1, 1, 1, 1, 1, 1, 1, 1, 1, 1, 1, 1, 1, 1, 1, 1, 1, 1, 1, 1, 1, 1, 1, 1, 1, 1, 1, 1, 1, 1, 1, 1, 1, 1, 1, 1, 1, 1, 1, 1, 1, 1, 1, 1, 1, 1, 1, 1, 1, 1, 1, 1, 1, 1, 1, 1, 1, 1, 1, 1, 1, 1, 1, 1, 1, 1, 1, 1, 1, 1, 1, 1, 1, 1, 1, 1, 1, 1, 1, 1, 1, 1, 1, 1, 1, 1, 1, 1, 1, 1, 1, 1, 1, 1, 1, 1, 1, 1, 1, 1, 1, 1, 1, 1, 1, 1, 1, 1, 1, 1, 1, 1, 1, 1, 1, 1, 1, 1, 1, 1, 1, 1, 1, 1, 1, 1, 1, 1, 1, 1, 1, 1, 1, 1, 1, 1, 1, 1, 1, 1, 1, 1, 1, 1, 1, 1, 1, 1, 1, 1, 1, 1, 1, 1, 1, 1, 1, 1, 1, 1, 1, 1, 1, 1, 1, 1, 1, 1, 1, 1, 1, 1, 1, 1, 1, 1, 1, 1, 1, 1, 1, 1, 1, 1, 1, 1, 1, 1, 1, 1, 1, 1, 1, 1, 1, 1, 1, 1, 1, 1, 1, 1, 1, 1, 1, 1, 1, 1, 1, 1, 1, 1, 1, 1, 1, 1, 1, 1, 1, 1, 1, 1, 1, 1, 1, 1, 1, 1, 1, 1, 1, 1, 1, 1, 1, 1, 1, 1, 1, 1, 1, 1, 1, 1, 1, 1, 1, 1, 1, 1, 1, 1, 1, 1, 1, 1, 1, 1, 1, 1, 1, 1, 1, 1, 1, 1, 1, 1, 1, 1, 1, 1, 1, 1, 1, 1, 1, 1, 1, 1, 1, 1, 1, 1, 1, 1, 1, 1, 1, 1, 1, 1, 1, 1, 1, 1, 1, 1, 1, 1, 1, 1, 1, 1, 1, 1, 1, 1, 1, 1, 1, 1, 1, 1, 1, 1, 1, 1, 1, 1, 1, 1, 1, 1, 1, 1, 1, 1]	0.3113649923150146	11063.0	Carbonic anhydrase XIV	SINGLE PROTEIN	Homo sapiens	Homo sapiens	0.07142857142857142	0.014245014245014245	0.9624277456647399	0.05800990916597853	0.05718355718355718
Q9ULX7	351	5	0.2	346	0.03757225433526012	14.0	337.0	PARTIAL SEIZURES	5.323076923076923	0.18511677219639816	[0, 1, 1, 0, 1, 0, 0, 1, 0, 1, 1, 0, 1, 1, 1, 0, 0, 0, 1, 1, 0, 1, 0, 0, 0, 0, 0, 0, 0, 0, 0, 0, 0, 0, 0, 0, 0, 0, 0, 0, 0, 0, 0, 0, 0, 0, 0, 0, 0, 0, 0, 0, 0, 0, 0, 0, 0, 0, 0, 0, 0, 0, 0, 0, 0, 0, 1, 0, 0, 0, 0, 0, 0, 0, 0, 0, 0, 0, 0, 0, 0, 0, 0, 0, 0, 0, 0, 0, 0, 0, 0, 0, 0, 0, 0, 0, 0, 0, 0, 0, 0, 0, 0, 0, 0, 0, 0, 0, 0, 0, 0, 0, 0, 0, 0, 0, 0, 0, 0, 0, 0, 0, 0, 0, 0, 0, 0, 0, 0, 0, 0, 0, 0, 0, 0, 0, 0, 0, 0, 0, 0, 0, 0, 0, 0, 0, 0, 0, 0, 0, 0, 0, 0, 0, 0, 0, 0, 0, 0, 0, 0, 0, 0, 0, 0, 0, 0, 0, 0, 0, 0, 0, 0, 1, 0, 0, 0, 0, 0, 0, 0, 0, 0, 0, 0, 0, 0, 0, 0, 0, 0, 0, 0, 0, 0, 0, 0, 0, 0, 0, 0, 0, 0, 0, 0, 0, 0, 0, 0, 0, 0, 0, 0, 0, 0, 0, 0, 0, 0, 0, 0, 0, 0, 0, 0, 0, 0, 0, 0, 0, 0, 0, 0, 0, 0, 0, 0, 0, 0, 0, 0, 0, 0, 0, 0, 0, 0, 0, 0, 0, 0, 0, 0, 0, 0, 0, 0, 0, 0, 0, 0, 0, 0, 0, 0, 0, 0, 0, 0, 0, 0, 0, 0, 0, 0, 0, 0, 0, 0, 0, 0, 0, 0, 0, 0, 0, 0, 0, 0, 0, 0, 0, 0, 0, 0, 0, 0, 0, 0, 0, 0, 0, 0, 0, 0, 0, 0, 0, 0, 0, 0, 0, 0, 0, 0, 0, 0, 0, 0, 0, 0, 0, 0, 0, 0, 0, 0, 0, 0, 0, 0, 0, 0, 0, 0, 0, 0, 0, 0, 0, 0, 0, 0, 0, 0, 0, 0, 0, 0, 0, 0]	[0, 0, 0, 0, 0, 0, 0, 0, 0, 0, 0, 0, 1, 0, 0, 0, 0, 0, 0, 0, 0, 0, 0, 0, 0, 0, 0, 0, 0, 0, 0, 0, 0, 0, 0, 0, 0, 0, 0, 0, 0, 0, 0, 0, 0, 1, 0, 0, 0, 0, 0, 0, 0, 0, 0, 0, 0, 0, 0, 0, 0, 0, 0, 0, 0, 0, 0, 0, 0, 0, 0, 0, 0, 0, 0, 0, 0, 0, 0, 0, 0, 0, 0, 0, 0, 0, 0, 0, 0, 0, 0, 0, 0, 0, 0, 0, 0, 0, 0, 0, 0, 0, 0, 0, 0, 0, 0, 0, 0, 0, 0, 0, 0, 0, 0, 0, 0, 0, 0, 0, 0, 0, 0, 0, 1, 0, 0, 0, 0, 0, 0, 0, 0, 0, 0, 0, 0, 0, 0, 0, 0, 0, 0, 0, 0, 0, 0, 0, 0, 0, 0, 0, 0, 0, 0, 0, 0, 0, 0, 0, 0, 0, 0, 0, 0, 0, 0, 0, 0, 0, 0, 0, 0, 0, 0, 0, 0, 0, 0, 0, 0, 0, 0, 0, 0, 0, 0, 0, 0, 0, 0, 0, 0, 0, 0, 0, 0, 0, 0, 0, 0, 0, 0, 0, 0, 0, 0, 0, 0, 0, 0, 0, 0, 0, 0, 0, 0, 0, 0, 0, 0, 0, 0, 0, 0, 0, 0, 0, 0, 0, 0, 0, 0, 0, 0, 0, 0, 0, 0, 0, 0, 0, 0, 0, 0, 0, 0, 0, 0, 0, 0, 0, 0, 0, 0, 0, 0, 0, 0, 0, 0, 0, 0, 0, 0, 0, 0, 0, 0, 0, 0, 0, 0, 0, 0, 0, 0, 0, 0, 0, 1, 0, 0, 0, 0, 0, 0, 0, 0, 0, 0, 0, 0, 0, 0, 0, 0, 0, 0, 0, 0, 0, 0, 0, 0, 0, 0, 0, 0, 0, 0, 0, 0, 0, 0, 0, 0, 0, 0, 0, 0, 0, 0, 0, 0, 0, 0, 0, 0, 0, 0, 1, 0, 0, 0, 0, 0, 0, 0, 0, 0, 0, 0, 0, 0, 0, 0, 0, 0, 0, 0]	[619, 1124, 1125, 1362, 2046, 13329, 16450, 18694, 39857, 67010, 83838, 84505, 88739, 88797, 103658, 134100, 134333, 187372, 366274, 366278, 366279, 426660, 3599, 675709, 43354, 179594, 125294, 755100, 650126, 480746, 26280, 25760, 49842, 3859, 560078, 453655, 558106, 442013, 421032, 555972, 180329, 675163, 675238, 418487, 430642, 6723, 1383200, 86466, 27341, 104846, 138594, 12506, 255904, 649637, 407549, 65798, 93895, 675703, 508755, 626453, 1038389, 21523, 506444, 675304, 485902, 230659, 1333, 372385, 33810, 16303, 10358, 328601, 1280, 71516, 1383114, 432232, 127755, 255510, 397524, 1037865, 705778, 365284, 581569, 674961, 500007, 61945, 62111, 487711, 60319, 4941, 1548671, 40542, 171587, 418401, 699372, 341383, 675704, 15217, 119288, 84624, 33576, 153342, 77459, 85305, 83724, 116949, 27340, 371561, 14785, 6968, 675188, 208661, 150882, 132933, 8516, 193281, 227437, 61682, 2131, 94091, 314587, 5582, 305519, 389011, 365538, 1248736, 316787, 675287, 20346, 16847, 27570, 518263, 635, 59519, 155045, 887229, 570147, 406787, 16735, 173, 61706, 497330, 467361, 56432, 377721, 442077, 26386, 418411, 1369605, 3730, 378315, 33664, 1278, 374052, 2247, 675144, 675207, 136161, 328201, 543, 29637, 618127, 112655, 23093, 139210, 1086104, 444750, 61680, 3012, 96107, 418413, 88232, 1377665, 151273, 405365, 304903, 454141, 431141, 11305, 611591, 7736, 397873, 1226008, 448986, 373970, 9372, 497230, 13048, 53623, 139286, 675244, 91783, 297372, 520664, 371745, 28331, 33469, 1369608, 333157, 151923, 53686, 19915, 139099, 104385, 259959, 65494, 577488, 147981, 624161, 27986, 470033, 139241, 76538, 88841, 99024, 371655, 77474, 675068, 51056, 93995, 54547, 686036, 24806, 191342, 42013, 241, 16581, 320522, 2994, 52087, 390877, 583530, 122170, 33373, 38293, 598402, 291960, 75901, 77085, 304798, 5797, 37980, 110803, 364520, 67617, 1450253, 921, 162546, 316539, 1354, 26401, 453570, 401769, 12428, 1043745, 308174, 341382, 2214, 675080, 1376019, 12825, 1378497, 75752, 675152, 675187, 1214046, 209224, 630356, 175447, 27569, 119498, 485738, 6914, 469632, 142808, 149095, 486789, 139225, 51182, 674967, 111185, 454578, 1377257, 325239, 100157, 208749, 445395, 460092, 182921, 65648, 1279, 418421, 33055, 1377329, 1039902, 32459, 33889, 138037, 675173, 111871, 1532240, 673274, 57397, 29005, 403465, 140117, 23199, 28976, 675297, 798263, 17169, 57488, 76766, 675063, 421034, 22873, 430597, 3965, 399361, 23522, 16592, 62182, 8543, 708075, 675142, 15938, 56644, 27112, 1763771, 365248, 495109, 1370, 561914, 252155, 508828, 32027, 618203, 675265, 418845, 674404, 417180, 692572, 554892, 795654, 111060, 22528, 54051, 286065, 10898, 46727, 419596]	[1124, 1125, 2046, 18694, 67010, 83838, 88739, 88797, 103658, 366274, 366278, 426660, 1333, 151273]	[0, 0, 0, 0, 0, 0, 0, 0, 0, 0, 0, 0, 0, 0, 0, 0, 0, 0, 0, 0, 0, 0, 1, 1, 1, 1, 1, 1, 1, 1, 1, 1, 1, 1, 1, 1, 1, 1, 1, 1, 1, 1, 1, 1, 1, 1, 1, 1, 1, 1, 1, 1, 1, 1, 1, 1, 1, 1, 1, 1, 1, 1, 1, 1, 1, 1, 1, 1, 1, 1, 1, 1, 1, 1, 1, 1, 1, 1, 1, 1, 1, 1, 1, 1, 1, 1, 1, 1, 1, 1, 1, 1, 1, 1, 1, 1, 1, 1, 1, 1, 1, 1, 1, 1, 1, 1, 1, 1, 1, 1, 1, 1, 1, 1, 1, 1, 1, 1, 1, 1, 1, 1, 1, 1, 1, 1, 1, 1, 1, 1, 1, 1, 1, 1, 1, 1, 1, 1, 1, 1, 1, 1, 1, 1, 1, 1, 1, 1, 1, 1, 1, 1, 1, 1, 1, 1, 1, 1, 1, 1, 1, 1, 1, 1, 1, 1, 1, 1, 1, 1, 1, 1, 1, 1, 1, 1, 1, 1, 1, 1, 1, 1, 1, 1, 1, 1, 1, 1, 1, 1, 1, 1, 1, 1, 1, 1, 1, 1, 1, 1, 1, 1, 1, 1, 1, 1, 1, 1, 1, 1, 1, 1, 1, 1, 1, 1, 1, 1, 1, 1, 1, 1, 1, 1, 1, 1, 1, 1, 1, 1, 1, 1, 1, 1, 1, 1, 1, 1, 1, 1, 1, 1, 1, 1, 1, 1, 1, 1, 1, 1, 1, 1, 1, 1, 1, 1, 1, 1, 1, 1, 1, 1, 1, 1, 1, 1, 1, 1, 1, 1, 1, 1, 1, 1, 1, 1, 1, 1, 1, 1, 1, 1, 1, 1, 1, 1, 1, 1, 1, 1, 1, 1, 1, 1, 1, 1, 1, 1, 1, 1, 1, 1, 1, 1, 1, 1, 1, 1, 1, 1, 1, 1, 1, 1, 1, 1, 1, 1, 1, 1, 1, 1, 1, 1, 1, 1, 1, 1, 1, 1, 1, 1, 1, 1, 1, 1, 1, 1, 1, 1, 1, 1, 1, 1, 1, 1, 1, 1, 1, 1, 1]	0.3113649923150146	11063.0	Carbonic anhydrase XIV	SINGLE PROTEIN	Homo sapiens	Homo sapiens	0.07142857142857142	0.014245014245014245	0.9624277456647399	0.05800990916597853	0.05718355718355718
Q9ULX7	351	5	0.2	346	0.03757225433526012	14.0	337.0	SUBCUTANEOUS HAEMATOMA	5.323076923076923	0.18511677219639816	[0, 1, 1, 0, 1, 0, 0, 1, 0, 1, 1, 0, 1, 1, 1, 0, 0, 0, 1, 1, 0, 1, 0, 0, 0, 0, 0, 0, 0, 0, 0, 0, 0, 0, 0, 0, 0, 0, 0, 0, 0, 0, 0, 0, 0, 0, 0, 0, 0, 0, 0, 0, 0, 0, 0, 0, 0, 0, 0, 0, 0, 0, 0, 0, 0, 0, 1, 0, 0, 0, 0, 0, 0, 0, 0, 0, 0, 0, 0, 0, 0, 0, 0, 0, 0, 0, 0, 0, 0, 0, 0, 0, 0, 0, 0, 0, 0, 0, 0, 0, 0, 0, 0, 0, 0, 0, 0, 0, 0, 0, 0, 0, 0, 0, 0, 0, 0, 0, 0, 0, 0, 0, 0, 0, 0, 0, 0, 0, 0, 0, 0, 0, 0, 0, 0, 0, 0, 0, 0, 0, 0, 0, 0, 0, 0, 0, 0, 0, 0, 0, 0, 0, 0, 0, 0, 0, 0, 0, 0, 0, 0, 0, 0, 0, 0, 0, 0, 0, 0, 0, 0, 0, 0, 1, 0, 0, 0, 0, 0, 0, 0, 0, 0, 0, 0, 0, 0, 0, 0, 0, 0, 0, 0, 0, 0, 0, 0, 0, 0, 0, 0, 0, 0, 0, 0, 0, 0, 0, 0, 0, 0, 0, 0, 0, 0, 0, 0, 0, 0, 0, 0, 0, 0, 0, 0, 0, 0, 0, 0, 0, 0, 0, 0, 0, 0, 0, 0, 0, 0, 0, 0, 0, 0, 0, 0, 0, 0, 0, 0, 0, 0, 0, 0, 0, 0, 0, 0, 0, 0, 0, 0, 0, 0, 0, 0, 0, 0, 0, 0, 0, 0, 0, 0, 0, 0, 0, 0, 0, 0, 0, 0, 0, 0, 0, 0, 0, 0, 0, 0, 0, 0, 0, 0, 0, 0, 0, 0, 0, 0, 0, 0, 0, 0, 0, 0, 0, 0, 0, 0, 0, 0, 0, 0, 0, 0, 0, 0, 0, 0, 0, 0, 0, 0, 0, 0, 0, 0, 0, 0, 0, 0, 0, 0, 0, 0, 0, 0, 0, 0, 0, 0, 0, 0, 0, 0, 0, 0, 0, 0, 0, 0]	[0, 0, 0, 0, 1, 0, 0, 0, 0, 0, 0, 0, 0, 0, 0, 0, 0, 0, 0, 0, 0, 0, 0, 0, 0, 0, 0, 0, 0, 0, 0, 0, 0, 0, 0, 0, 0, 0, 0, 0, 1, 0, 0, 0, 0, 0, 0, 0, 0, 0, 0, 0, 0, 0, 0, 0, 0, 0, 0, 0, 0, 0, 0, 0, 0, 0, 0, 0, 1, 0, 0, 0, 0, 0, 0, 0, 0, 0, 0, 0, 0, 0, 0, 0, 0, 0, 0, 0, 0, 0, 0, 0, 0, 0, 0, 0, 0, 0, 0, 0, 0, 0, 0, 0, 0, 0, 0, 0, 0, 0, 0, 0, 0, 0, 0, 0, 0, 0, 0, 0, 0, 0, 0, 0, 0, 0, 0, 0, 0, 1, 0, 0, 0, 0, 0, 0, 0, 0, 0, 0, 0, 0, 0, 0, 0, 0, 0, 0, 0, 0, 0, 0, 0, 0, 0, 0, 0, 0, 0, 0, 0, 0, 0, 0, 0, 0, 0, 0, 0, 0, 0, 0, 0, 0, 0, 0, 0, 0, 0, 0, 0, 0, 0, 0, 0, 0, 0, 0, 0, 0, 0, 0, 0, 0, 0, 0, 0, 0, 0, 0, 0, 0, 0, 0, 0, 0, 0, 0, 0, 0, 0, 0, 0, 0, 0, 0, 0, 0, 0, 0, 0, 0, 0, 0, 0, 0, 0, 0, 0, 0, 0, 0, 0, 0, 0, 0, 0, 0, 0, 0, 0, 0, 0, 0, 0, 0, 0, 0, 0, 0, 0, 0, 0, 0, 0, 0, 0, 0, 0, 0, 0, 0, 0, 0, 0, 0, 0, 0, 0, 0, 0, 0, 0, 0, 0, 0, 0, 0, 0, 0, 0, 0, 0, 0, 0, 0, 0, 0, 0, 0, 0, 0, 0, 0, 0, 0, 0, 0, 0, 0, 0, 0, 0, 0, 0, 0, 0, 0, 0, 0, 0, 0, 0, 0, 0, 1, 0, 0, 0, 0, 0, 0, 0, 0, 0, 0, 0, 0, 0, 0, 0, 0, 0, 0, 0, 0, 0, 0, 0, 0, 0, 0, 0, 0, 0, 0, 0, 0, 0, 0, 0]	[619, 1124, 1125, 1362, 2046, 13329, 16450, 18694, 39857, 67010, 83838, 84505, 88739, 88797, 103658, 134100, 134333, 187372, 366274, 366278, 366279, 426660, 3599, 675709, 43354, 179594, 125294, 755100, 650126, 480746, 26280, 25760, 49842, 3859, 560078, 453655, 558106, 442013, 421032, 555972, 180329, 675163, 675238, 418487, 430642, 6723, 1383200, 86466, 27341, 104846, 138594, 12506, 255904, 649637, 407549, 65798, 93895, 675703, 508755, 626453, 1038389, 21523, 506444, 675304, 485902, 230659, 1333, 372385, 33810, 16303, 10358, 328601, 1280, 71516, 1383114, 432232, 127755, 255510, 397524, 1037865, 705778, 365284, 581569, 674961, 500007, 61945, 62111, 487711, 60319, 4941, 1548671, 40542, 171587, 418401, 699372, 341383, 675704, 15217, 119288, 84624, 33576, 153342, 77459, 85305, 83724, 116949, 27340, 371561, 14785, 6968, 675188, 208661, 150882, 132933, 8516, 193281, 227437, 61682, 2131, 94091, 314587, 5582, 305519, 389011, 365538, 1248736, 316787, 675287, 20346, 16847, 27570, 518263, 635, 59519, 155045, 887229, 570147, 406787, 16735, 173, 61706, 497330, 467361, 56432, 377721, 442077, 26386, 418411, 1369605, 3730, 378315, 33664, 1278, 374052, 2247, 675144, 675207, 136161, 328201, 543, 29637, 618127, 112655, 23093, 139210, 1086104, 444750, 61680, 3012, 96107, 418413, 88232, 1377665, 151273, 405365, 304903, 454141, 431141, 11305, 611591, 7736, 397873, 1226008, 448986, 373970, 9372, 497230, 13048, 53623, 139286, 675244, 91783, 297372, 520664, 371745, 28331, 33469, 1369608, 333157, 151923, 53686, 19915, 139099, 104385, 259959, 65494, 577488, 147981, 624161, 27986, 470033, 139241, 76538, 88841, 99024, 371655, 77474, 675068, 51056, 93995, 54547, 686036, 24806, 191342, 42013, 241, 16581, 320522, 2994, 52087, 390877, 583530, 122170, 33373, 38293, 598402, 291960, 75901, 77085, 304798, 5797, 37980, 110803, 364520, 67617, 1450253, 921, 162546, 316539, 1354, 26401, 453570, 401769, 12428, 1043745, 308174, 341382, 2214, 675080, 1376019, 12825, 1378497, 75752, 675152, 675187, 1214046, 209224, 630356, 175447, 27569, 119498, 485738, 6914, 469632, 142808, 149095, 486789, 139225, 51182, 674967, 111185, 454578, 1377257, 325239, 100157, 208749, 445395, 460092, 182921, 65648, 1279, 418421, 33055, 1377329, 1039902, 32459, 33889, 138037, 675173, 111871, 1532240, 673274, 57397, 29005, 403465, 140117, 23199, 28976, 675297, 798263, 17169, 57488, 76766, 675063, 421034, 22873, 430597, 3965, 399361, 23522, 16592, 62182, 8543, 708075, 675142, 15938, 56644, 27112, 1763771, 365248, 495109, 1370, 561914, 252155, 508828, 32027, 618203, 675265, 418845, 674404, 417180, 692572, 554892, 795654, 111060, 22528, 54051, 286065, 10898, 46727, 419596]	[1124, 1125, 2046, 18694, 67010, 83838, 88739, 88797, 103658, 366274, 366278, 426660, 1333, 151273]	[0, 0, 0, 0, 0, 0, 0, 0, 0, 0, 0, 0, 0, 0, 0, 0, 0, 0, 0, 0, 0, 0, 1, 1, 1, 1, 1, 1, 1, 1, 1, 1, 1, 1, 1, 1, 1, 1, 1, 1, 1, 1, 1, 1, 1, 1, 1, 1, 1, 1, 1, 1, 1, 1, 1, 1, 1, 1, 1, 1, 1, 1, 1, 1, 1, 1, 1, 1, 1, 1, 1, 1, 1, 1, 1, 1, 1, 1, 1, 1, 1, 1, 1, 1, 1, 1, 1, 1, 1, 1, 1, 1, 1, 1, 1, 1, 1, 1, 1, 1, 1, 1, 1, 1, 1, 1, 1, 1, 1, 1, 1, 1, 1, 1, 1, 1, 1, 1, 1, 1, 1, 1, 1, 1, 1, 1, 1, 1, 1, 1, 1, 1, 1, 1, 1, 1, 1, 1, 1, 1, 1, 1, 1, 1, 1, 1, 1, 1, 1, 1, 1, 1, 1, 1, 1, 1, 1, 1, 1, 1, 1, 1, 1, 1, 1, 1, 1, 1, 1, 1, 1, 1, 1, 1, 1, 1, 1, 1, 1, 1, 1, 1, 1, 1, 1, 1, 1, 1, 1, 1, 1, 1, 1, 1, 1, 1, 1, 1, 1, 1, 1, 1, 1, 1, 1, 1, 1, 1, 1, 1, 1, 1, 1, 1, 1, 1, 1, 1, 1, 1, 1, 1, 1, 1, 1, 1, 1, 1, 1, 1, 1, 1, 1, 1, 1, 1, 1, 1, 1, 1, 1, 1, 1, 1, 1, 1, 1, 1, 1, 1, 1, 1, 1, 1, 1, 1, 1, 1, 1, 1, 1, 1, 1, 1, 1, 1, 1, 1, 1, 1, 1, 1, 1, 1, 1, 1, 1, 1, 1, 1, 1, 1, 1, 1, 1, 1, 1, 1, 1, 1, 1, 1, 1, 1, 1, 1, 1, 1, 1, 1, 1, 1, 1, 1, 1, 1, 1, 1, 1, 1, 1, 1, 1, 1, 1, 1, 1, 1, 1, 1, 1, 1, 1, 1, 1, 1, 1, 1, 1, 1, 1, 1, 1, 1, 1, 1, 1, 1, 1, 1, 1, 1, 1, 1, 1, 1, 1, 1, 1, 1, 1]	0.3113649923150146	11063.0	Carbonic anhydrase XIV	SINGLE PROTEIN	Homo sapiens	Homo sapiens	0.07142857142857142	0.014245014245014245	0.9624277456647399	0.05800990916597853	0.05718355718355718
Q9ULX7	351	5	0.2	346	0.03757225433526012	14.0	337.0	LACRIMATION INCREASED	5.323076923076923	0.18511677219639816	[0, 1, 1, 0, 1, 0, 0, 1, 0, 1, 1, 0, 1, 1, 1, 0, 0, 0, 1, 1, 0, 1, 0, 0, 0, 0, 0, 0, 0, 0, 0, 0, 0, 0, 0, 0, 0, 0, 0, 0, 0, 0, 0, 0, 0, 0, 0, 0, 0, 0, 0, 0, 0, 0, 0, 0, 0, 0, 0, 0, 0, 0, 0, 0, 0, 0, 1, 0, 0, 0, 0, 0, 0, 0, 0, 0, 0, 0, 0, 0, 0, 0, 0, 0, 0, 0, 0, 0, 0, 0, 0, 0, 0, 0, 0, 0, 0, 0, 0, 0, 0, 0, 0, 0, 0, 0, 0, 0, 0, 0, 0, 0, 0, 0, 0, 0, 0, 0, 0, 0, 0, 0, 0, 0, 0, 0, 0, 0, 0, 0, 0, 0, 0, 0, 0, 0, 0, 0, 0, 0, 0, 0, 0, 0, 0, 0, 0, 0, 0, 0, 0, 0, 0, 0, 0, 0, 0, 0, 0, 0, 0, 0, 0, 0, 0, 0, 0, 0, 0, 0, 0, 0, 0, 1, 0, 0, 0, 0, 0, 0, 0, 0, 0, 0, 0, 0, 0, 0, 0, 0, 0, 0, 0, 0, 0, 0, 0, 0, 0, 0, 0, 0, 0, 0, 0, 0, 0, 0, 0, 0, 0, 0, 0, 0, 0, 0, 0, 0, 0, 0, 0, 0, 0, 0, 0, 0, 0, 0, 0, 0, 0, 0, 0, 0, 0, 0, 0, 0, 0, 0, 0, 0, 0, 0, 0, 0, 0, 0, 0, 0, 0, 0, 0, 0, 0, 0, 0, 0, 0, 0, 0, 0, 0, 0, 0, 0, 0, 0, 0, 0, 0, 0, 0, 0, 0, 0, 0, 0, 0, 0, 0, 0, 0, 0, 0, 0, 0, 0, 0, 0, 0, 0, 0, 0, 0, 0, 0, 0, 0, 0, 0, 0, 0, 0, 0, 0, 0, 0, 0, 0, 0, 0, 0, 0, 0, 0, 0, 0, 0, 0, 0, 0, 0, 0, 0, 0, 0, 0, 0, 0, 0, 0, 0, 0, 0, 0, 0, 0, 0, 0, 0, 0, 0, 0, 0, 0, 0, 0, 0, 0, 0]	[0, 0, 0, 0, 0, 0, 0, 0, 0, 0, 0, 0, 0, 1, 0, 0, 0, 1, 0, 0, 0, 0, 0, 0, 0, 0, 0, 0, 0, 0, 0, 0, 0, 0, 0, 0, 0, 0, 0, 1, 0, 0, 0, 0, 0, 0, 0, 0, 0, 0, 0, 0, 0, 0, 0, 0, 0, 0, 0, 0, 0, 0, 0, 0, 0, 0, 0, 0, 0, 0, 0, 0, 0, 0, 0, 0, 0, 0, 0, 0, 0, 0, 0, 0, 0, 0, 0, 0, 0, 0, 0, 0, 0, 0, 0, 0, 0, 0, 0, 0, 0, 0, 0, 0, 0, 0, 0, 0, 0, 0, 0, 1, 0, 0, 0, 0, 0, 0, 0, 0, 0, 0, 0, 0, 0, 0, 0, 0, 0, 0, 0, 0, 0, 0, 0, 0, 0, 0, 0, 0, 0, 0, 0, 0, 0, 0, 0, 0, 0, 0, 0, 0, 0, 0, 0, 0, 0, 0, 0, 0, 0, 0, 0, 0, 0, 0, 0, 0, 0, 0, 0, 0, 0, 0, 0, 0, 0, 0, 0, 0, 0, 0, 0, 0, 0, 0, 0, 0, 0, 0, 0, 0, 0, 0, 0, 0, 0, 0, 0, 0, 0, 0, 0, 0, 0, 0, 0, 0, 0, 0, 0, 0, 0, 0, 0, 0, 0, 0, 0, 0, 0, 0, 0, 0, 0, 0, 0, 0, 0, 0, 0, 0, 0, 0, 0, 0, 0, 0, 0, 1, 0, 0, 0, 0, 0, 0, 0, 0, 0, 0, 0, 0, 0, 0, 0, 0, 0, 0, 0, 0, 0, 0, 0, 0, 0, 0, 0, 0, 0, 0, 0, 0, 0, 0, 0, 0, 0, 0, 0, 0, 0, 0, 0, 0, 0, 0, 0, 0, 0, 0, 0, 0, 0, 0, 0, 0, 0, 0, 0, 0, 0, 0, 0, 0, 0, 0, 0, 0, 0, 0, 0, 0, 0, 0, 0, 0, 0, 0, 0, 0, 0, 0, 0, 0, 0, 0, 0, 0, 0, 0, 0, 0, 0, 0, 0, 0, 0, 0, 0, 0, 0, 0, 0, 0, 0, 0, 0, 0, 0, 0, 0]	[619, 1124, 1125, 1362, 2046, 13329, 16450, 18694, 39857, 67010, 83838, 84505, 88739, 88797, 103658, 134100, 134333, 187372, 366274, 366278, 366279, 426660, 3599, 675709, 43354, 179594, 125294, 755100, 650126, 480746, 26280, 25760, 49842, 3859, 560078, 453655, 558106, 442013, 421032, 555972, 180329, 675163, 675238, 418487, 430642, 6723, 1383200, 86466, 27341, 104846, 138594, 12506, 255904, 649637, 407549, 65798, 93895, 675703, 508755, 626453, 1038389, 21523, 506444, 675304, 485902, 230659, 1333, 372385, 33810, 16303, 10358, 328601, 1280, 71516, 1383114, 432232, 127755, 255510, 397524, 1037865, 705778, 365284, 581569, 674961, 500007, 61945, 62111, 487711, 60319, 4941, 1548671, 40542, 171587, 418401, 699372, 341383, 675704, 15217, 119288, 84624, 33576, 153342, 77459, 85305, 83724, 116949, 27340, 371561, 14785, 6968, 675188, 208661, 150882, 132933, 8516, 193281, 227437, 61682, 2131, 94091, 314587, 5582, 305519, 389011, 365538, 1248736, 316787, 675287, 20346, 16847, 27570, 518263, 635, 59519, 155045, 887229, 570147, 406787, 16735, 173, 61706, 497330, 467361, 56432, 377721, 442077, 26386, 418411, 1369605, 3730, 378315, 33664, 1278, 374052, 2247, 675144, 675207, 136161, 328201, 543, 29637, 618127, 112655, 23093, 139210, 1086104, 444750, 61680, 3012, 96107, 418413, 88232, 1377665, 151273, 405365, 304903, 454141, 431141, 11305, 611591, 7736, 397873, 1226008, 448986, 373970, 9372, 497230, 13048, 53623, 139286, 675244, 91783, 297372, 520664, 371745, 28331, 33469, 1369608, 333157, 151923, 53686, 19915, 139099, 104385, 259959, 65494, 577488, 147981, 624161, 27986, 470033, 139241, 76538, 88841, 99024, 371655, 77474, 675068, 51056, 93995, 54547, 686036, 24806, 191342, 42013, 241, 16581, 320522, 2994, 52087, 390877, 583530, 122170, 33373, 38293, 598402, 291960, 75901, 77085, 304798, 5797, 37980, 110803, 364520, 67617, 1450253, 921, 162546, 316539, 1354, 26401, 453570, 401769, 12428, 1043745, 308174, 341382, 2214, 675080, 1376019, 12825, 1378497, 75752, 675152, 675187, 1214046, 209224, 630356, 175447, 27569, 119498, 485738, 6914, 469632, 142808, 149095, 486789, 139225, 51182, 674967, 111185, 454578, 1377257, 325239, 100157, 208749, 445395, 460092, 182921, 65648, 1279, 418421, 33055, 1377329, 1039902, 32459, 33889, 138037, 675173, 111871, 1532240, 673274, 57397, 29005, 403465, 140117, 23199, 28976, 675297, 798263, 17169, 57488, 76766, 675063, 421034, 22873, 430597, 3965, 399361, 23522, 16592, 62182, 8543, 708075, 675142, 15938, 56644, 27112, 1763771, 365248, 495109, 1370, 561914, 252155, 508828, 32027, 618203, 675265, 418845, 674404, 417180, 692572, 554892, 795654, 111060, 22528, 54051, 286065, 10898, 46727, 419596]	[1124, 1125, 2046, 18694, 67010, 83838, 88739, 88797, 103658, 366274, 366278, 426660, 1333, 151273]	[0, 0, 0, 0, 0, 0, 0, 0, 0, 0, 0, 0, 0, 0, 0, 0, 0, 0, 0, 0, 0, 0, 1, 1, 1, 1, 1, 1, 1, 1, 1, 1, 1, 1, 1, 1, 1, 1, 1, 1, 1, 1, 1, 1, 1, 1, 1, 1, 1, 1, 1, 1, 1, 1, 1, 1, 1, 1, 1, 1, 1, 1, 1, 1, 1, 1, 1, 1, 1, 1, 1, 1, 1, 1, 1, 1, 1, 1, 1, 1, 1, 1, 1, 1, 1, 1, 1, 1, 1, 1, 1, 1, 1, 1, 1, 1, 1, 1, 1, 1, 1, 1, 1, 1, 1, 1, 1, 1, 1, 1, 1, 1, 1, 1, 1, 1, 1, 1, 1, 1, 1, 1, 1, 1, 1, 1, 1, 1, 1, 1, 1, 1, 1, 1, 1, 1, 1, 1, 1, 1, 1, 1, 1, 1, 1, 1, 1, 1, 1, 1, 1, 1, 1, 1, 1, 1, 1, 1, 1, 1, 1, 1, 1, 1, 1, 1, 1, 1, 1, 1, 1, 1, 1, 1, 1, 1, 1, 1, 1, 1, 1, 1, 1, 1, 1, 1, 1, 1, 1, 1, 1, 1, 1, 1, 1, 1, 1, 1, 1, 1, 1, 1, 1, 1, 1, 1, 1, 1, 1, 1, 1, 1, 1, 1, 1, 1, 1, 1, 1, 1, 1, 1, 1, 1, 1, 1, 1, 1, 1, 1, 1, 1, 1, 1, 1, 1, 1, 1, 1, 1, 1, 1, 1, 1, 1, 1, 1, 1, 1, 1, 1, 1, 1, 1, 1, 1, 1, 1, 1, 1, 1, 1, 1, 1, 1, 1, 1, 1, 1, 1, 1, 1, 1, 1, 1, 1, 1, 1, 1, 1, 1, 1, 1, 1, 1, 1, 1, 1, 1, 1, 1, 1, 1, 1, 1, 1, 1, 1, 1, 1, 1, 1, 1, 1, 1, 1, 1, 1, 1, 1, 1, 1, 1, 1, 1, 1, 1, 1, 1, 1, 1, 1, 1, 1, 1, 1, 1, 1, 1, 1, 1, 1, 1, 1, 1, 1, 1, 1, 1, 1, 1, 1, 1, 1, 1, 1, 1, 1, 1, 1, 1]	0.3113649923150146	11063.0	Carbonic anhydrase XIV	SINGLE PROTEIN	Homo sapiens	Homo sapiens	0.07142857142857142	0.014245014245014245	0.9624277456647399	0.05800990916597853	0.05718355718355718
Q9ULX7	351	19	0.10526315789473684	332	0.03614457831325301	14.0	337.0	GENERAL PHYSICAL HEALTH DETERIORATION	2.9122807017543866	0.17133329399596758	[0, 1, 1, 0, 1, 0, 0, 1, 0, 1, 1, 0, 1, 1, 1, 0, 0, 0, 1, 1, 0, 1, 0, 0, 0, 0, 0, 0, 0, 0, 0, 0, 0, 0, 0, 0, 0, 0, 0, 0, 0, 0, 0, 0, 0, 0, 0, 0, 0, 0, 0, 0, 0, 0, 0, 0, 0, 0, 0, 0, 0, 0, 0, 0, 0, 0, 1, 0, 0, 0, 0, 0, 0, 0, 0, 0, 0, 0, 0, 0, 0, 0, 0, 0, 0, 0, 0, 0, 0, 0, 0, 0, 0, 0, 0, 0, 0, 0, 0, 0, 0, 0, 0, 0, 0, 0, 0, 0, 0, 0, 0, 0, 0, 0, 0, 0, 0, 0, 0, 0, 0, 0, 0, 0, 0, 0, 0, 0, 0, 0, 0, 0, 0, 0, 0, 0, 0, 0, 0, 0, 0, 0, 0, 0, 0, 0, 0, 0, 0, 0, 0, 0, 0, 0, 0, 0, 0, 0, 0, 0, 0, 0, 0, 0, 0, 0, 0, 0, 0, 0, 0, 0, 0, 1, 0, 0, 0, 0, 0, 0, 0, 0, 0, 0, 0, 0, 0, 0, 0, 0, 0, 0, 0, 0, 0, 0, 0, 0, 0, 0, 0, 0, 0, 0, 0, 0, 0, 0, 0, 0, 0, 0, 0, 0, 0, 0, 0, 0, 0, 0, 0, 0, 0, 0, 0, 0, 0, 0, 0, 0, 0, 0, 0, 0, 0, 0, 0, 0, 0, 0, 0, 0, 0, 0, 0, 0, 0, 0, 0, 0, 0, 0, 0, 0, 0, 0, 0, 0, 0, 0, 0, 0, 0, 0, 0, 0, 0, 0, 0, 0, 0, 0, 0, 0, 0, 0, 0, 0, 0, 0, 0, 0, 0, 0, 0, 0, 0, 0, 0, 0, 0, 0, 0, 0, 0, 0, 0, 0, 0, 0, 0, 0, 0, 0, 0, 0, 0, 0, 0, 0, 0, 0, 0, 0, 0, 0, 0, 0, 0, 0, 0, 0, 0, 0, 0, 0, 0, 0, 0, 0, 0, 0, 0, 0, 0, 0, 0, 0, 0, 0, 0, 0, 0, 0, 0, 0, 0, 0, 0, 0, 0]	[0, 0, 0, 0, 0, 0, 0, 0, 0, 0, 1, 1, 0, 1, 0, 0, 0, 0, 0, 0, 0, 0, 0, 0, 0, 0, 0, 0, 0, 0, 0, 0, 0, 0, 0, 0, 0, 0, 0, 0, 0, 0, 0, 0, 0, 0, 0, 0, 0, 0, 0, 0, 0, 0, 0, 0, 0, 0, 1, 0, 0, 0, 0, 0, 1, 0, 0, 0, 0, 0, 0, 0, 0, 1, 0, 0, 0, 0, 0, 0, 0, 0, 0, 0, 0, 0, 0, 0, 0, 0, 0, 0, 0, 0, 0, 0, 0, 0, 0, 0, 0, 0, 0, 0, 0, 0, 0, 0, 0, 0, 0, 0, 0, 1, 0, 1, 1, 0, 0, 0, 0, 0, 0, 0, 0, 0, 0, 0, 0, 0, 0, 0, 0, 0, 0, 0, 0, 0, 0, 0, 0, 1, 0, 0, 0, 0, 0, 0, 0, 0, 0, 0, 0, 0, 0, 0, 0, 0, 0, 0, 0, 0, 0, 0, 0, 0, 0, 0, 0, 0, 0, 0, 0, 0, 0, 0, 0, 0, 0, 0, 0, 0, 0, 0, 0, 0, 0, 0, 1, 0, 0, 0, 0, 0, 0, 0, 0, 0, 0, 0, 0, 0, 0, 0, 0, 0, 0, 0, 0, 0, 0, 0, 0, 0, 0, 0, 0, 0, 0, 0, 0, 0, 0, 0, 0, 0, 0, 0, 0, 0, 1, 0, 0, 0, 0, 0, 0, 0, 0, 0, 0, 0, 0, 0, 0, 0, 0, 0, 0, 0, 0, 1, 0, 0, 1, 0, 0, 0, 1, 0, 0, 0, 0, 0, 0, 0, 0, 0, 0, 0, 0, 0, 0, 0, 0, 0, 0, 0, 0, 1, 0, 0, 0, 0, 0, 0, 0, 0, 0, 0, 0, 0, 0, 0, 0, 0, 0, 0, 0, 0, 0, 0, 0, 0, 0, 0, 0, 0, 0, 0, 0, 0, 0, 0, 0, 0, 0, 0, 0, 0, 0, 0, 0, 0, 0, 1, 0, 0, 0, 0, 0, 0, 0, 0, 0, 0, 0, 0, 0, 0, 0, 0, 0, 0, 0, 0, 1, 0, 1, 0, 0]	[619, 1124, 1125, 1362, 2046, 13329, 16450, 18694, 39857, 67010, 83838, 84505, 88739, 88797, 103658, 134100, 134333, 187372, 366274, 366278, 366279, 426660, 3599, 675709, 43354, 179594, 125294, 755100, 650126, 480746, 26280, 25760, 49842, 3859, 560078, 453655, 558106, 442013, 421032, 555972, 180329, 675163, 675238, 418487, 430642, 6723, 1383200, 86466, 27341, 104846, 138594, 12506, 255904, 649637, 407549, 65798, 93895, 675703, 508755, 626453, 1038389, 21523, 506444, 675304, 485902, 230659, 1333, 372385, 33810, 16303, 10358, 328601, 1280, 71516, 1383114, 432232, 127755, 255510, 397524, 1037865, 705778, 365284, 581569, 674961, 500007, 61945, 62111, 487711, 60319, 4941, 1548671, 40542, 171587, 418401, 699372, 341383, 675704, 15217, 119288, 84624, 33576, 153342, 77459, 85305, 83724, 116949, 27340, 371561, 14785, 6968, 675188, 208661, 150882, 132933, 8516, 193281, 227437, 61682, 2131, 94091, 314587, 5582, 305519, 389011, 365538, 1248736, 316787, 675287, 20346, 16847, 27570, 518263, 635, 59519, 155045, 887229, 570147, 406787, 16735, 173, 61706, 497330, 467361, 56432, 377721, 442077, 26386, 418411, 1369605, 3730, 378315, 33664, 1278, 374052, 2247, 675144, 675207, 136161, 328201, 543, 29637, 618127, 112655, 23093, 139210, 1086104, 444750, 61680, 3012, 96107, 418413, 88232, 1377665, 151273, 405365, 304903, 454141, 431141, 11305, 611591, 7736, 397873, 1226008, 448986, 373970, 9372, 497230, 13048, 53623, 139286, 675244, 91783, 297372, 520664, 371745, 28331, 33469, 1369608, 333157, 151923, 53686, 19915, 139099, 104385, 259959, 65494, 577488, 147981, 624161, 27986, 470033, 139241, 76538, 88841, 99024, 371655, 77474, 675068, 51056, 93995, 54547, 686036, 24806, 191342, 42013, 241, 16581, 320522, 2994, 52087, 390877, 583530, 122170, 33373, 38293, 598402, 291960, 75901, 77085, 304798, 5797, 37980, 110803, 364520, 67617, 1450253, 921, 162546, 316539, 1354, 26401, 453570, 401769, 12428, 1043745, 308174, 341382, 2214, 675080, 1376019, 12825, 1378497, 75752, 675152, 675187, 1214046, 209224, 630356, 175447, 27569, 119498, 485738, 6914, 469632, 142808, 149095, 486789, 139225, 51182, 674967, 111185, 454578, 1377257, 325239, 100157, 208749, 445395, 460092, 182921, 65648, 1279, 418421, 33055, 1377329, 1039902, 32459, 33889, 138037, 675173, 111871, 1532240, 673274, 57397, 29005, 403465, 140117, 23199, 28976, 675297, 798263, 17169, 57488, 76766, 675063, 421034, 22873, 430597, 3965, 399361, 23522, 16592, 62182, 8543, 708075, 675142, 15938, 56644, 27112, 1763771, 365248, 495109, 1370, 561914, 252155, 508828, 32027, 618203, 675265, 418845, 674404, 417180, 692572, 554892, 795654, 111060, 22528, 54051, 286065, 10898, 46727, 419596]	[1124, 1125, 2046, 18694, 67010, 83838, 88739, 88797, 103658, 366274, 366278, 426660, 1333, 151273]	[0, 0, 0, 0, 0, 0, 0, 0, 0, 0, 0, 0, 0, 0, 0, 0, 0, 0, 0, 0, 0, 0, 1, 1, 1, 1, 1, 1, 1, 1, 1, 1, 1, 1, 1, 1, 1, 1, 1, 1, 1, 1, 1, 1, 1, 1, 1, 1, 1, 1, 1, 1, 1, 1, 1, 1, 1, 1, 1, 1, 1, 1, 1, 1, 1, 1, 1, 1, 1, 1, 1, 1, 1, 1, 1, 1, 1, 1, 1, 1, 1, 1, 1, 1, 1, 1, 1, 1, 1, 1, 1, 1, 1, 1, 1, 1, 1, 1, 1, 1, 1, 1, 1, 1, 1, 1, 1, 1, 1, 1, 1, 1, 1, 1, 1, 1, 1, 1, 1, 1, 1, 1, 1, 1, 1, 1, 1, 1, 1, 1, 1, 1, 1, 1, 1, 1, 1, 1, 1, 1, 1, 1, 1, 1, 1, 1, 1, 1, 1, 1, 1, 1, 1, 1, 1, 1, 1, 1, 1, 1, 1, 1, 1, 1, 1, 1, 1, 1, 1, 1, 1, 1, 1, 1, 1, 1, 1, 1, 1, 1, 1, 1, 1, 1, 1, 1, 1, 1, 1, 1, 1, 1, 1, 1, 1, 1, 1, 1, 1, 1, 1, 1, 1, 1, 1, 1, 1, 1, 1, 1, 1, 1, 1, 1, 1, 1, 1, 1, 1, 1, 1, 1, 1, 1, 1, 1, 1, 1, 1, 1, 1, 1, 1, 1, 1, 1, 1, 1, 1, 1, 1, 1, 1, 1, 1, 1, 1, 1, 1, 1, 1, 1, 1, 1, 1, 1, 1, 1, 1, 1, 1, 1, 1, 1, 1, 1, 1, 1, 1, 1, 1, 1, 1, 1, 1, 1, 1, 1, 1, 1, 1, 1, 1, 1, 1, 1, 1, 1, 1, 1, 1, 1, 1, 1, 1, 1, 1, 1, 1, 1, 1, 1, 1, 1, 1, 1, 1, 1, 1, 1, 1, 1, 1, 1, 1, 1, 1, 1, 1, 1, 1, 1, 1, 1, 1, 1, 1, 1, 1, 1, 1, 1, 1, 1, 1, 1, 1, 1, 1, 1, 1, 1, 1, 1, 1, 1, 1, 1, 1, 1, 1]	0.3113649923150146	11063.0	Carbonic anhydrase XIV	SINGLE PROTEIN	Homo sapiens	Homo sapiens	0.14285714285714285	0.05413105413105413	0.963855421686747	0.09380378657487091	0.08872608872608873
Q9ULX7	351	5	0.2	346	0.03757225433526012	14.0	337.0	LOSS OF CONTROL OF LEGS	5.323076923076923	0.18511677219639816	[0, 1, 1, 0, 1, 0, 0, 1, 0, 1, 1, 0, 1, 1, 1, 0, 0, 0, 1, 1, 0, 1, 0, 0, 0, 0, 0, 0, 0, 0, 0, 0, 0, 0, 0, 0, 0, 0, 0, 0, 0, 0, 0, 0, 0, 0, 0, 0, 0, 0, 0, 0, 0, 0, 0, 0, 0, 0, 0, 0, 0, 0, 0, 0, 0, 0, 1, 0, 0, 0, 0, 0, 0, 0, 0, 0, 0, 0, 0, 0, 0, 0, 0, 0, 0, 0, 0, 0, 0, 0, 0, 0, 0, 0, 0, 0, 0, 0, 0, 0, 0, 0, 0, 0, 0, 0, 0, 0, 0, 0, 0, 0, 0, 0, 0, 0, 0, 0, 0, 0, 0, 0, 0, 0, 0, 0, 0, 0, 0, 0, 0, 0, 0, 0, 0, 0, 0, 0, 0, 0, 0, 0, 0, 0, 0, 0, 0, 0, 0, 0, 0, 0, 0, 0, 0, 0, 0, 0, 0, 0, 0, 0, 0, 0, 0, 0, 0, 0, 0, 0, 0, 0, 0, 1, 0, 0, 0, 0, 0, 0, 0, 0, 0, 0, 0, 0, 0, 0, 0, 0, 0, 0, 0, 0, 0, 0, 0, 0, 0, 0, 0, 0, 0, 0, 0, 0, 0, 0, 0, 0, 0, 0, 0, 0, 0, 0, 0, 0, 0, 0, 0, 0, 0, 0, 0, 0, 0, 0, 0, 0, 0, 0, 0, 0, 0, 0, 0, 0, 0, 0, 0, 0, 0, 0, 0, 0, 0, 0, 0, 0, 0, 0, 0, 0, 0, 0, 0, 0, 0, 0, 0, 0, 0, 0, 0, 0, 0, 0, 0, 0, 0, 0, 0, 0, 0, 0, 0, 0, 0, 0, 0, 0, 0, 0, 0, 0, 0, 0, 0, 0, 0, 0, 0, 0, 0, 0, 0, 0, 0, 0, 0, 0, 0, 0, 0, 0, 0, 0, 0, 0, 0, 0, 0, 0, 0, 0, 0, 0, 0, 0, 0, 0, 0, 0, 0, 0, 0, 0, 0, 0, 0, 0, 0, 0, 0, 0, 0, 0, 0, 0, 0, 0, 0, 0, 0, 0, 0, 0, 0, 0, 0]	[0, 0, 0, 0, 1, 0, 0, 0, 0, 0, 0, 0, 0, 0, 0, 0, 0, 0, 0, 0, 0, 0, 0, 0, 0, 0, 1, 0, 0, 0, 0, 0, 0, 0, 0, 0, 0, 0, 0, 0, 0, 0, 0, 0, 0, 0, 0, 0, 0, 0, 0, 0, 0, 0, 0, 0, 0, 0, 0, 0, 0, 0, 0, 0, 0, 0, 0, 0, 0, 0, 0, 0, 0, 0, 0, 0, 0, 0, 0, 0, 0, 0, 0, 0, 1, 0, 0, 0, 0, 0, 0, 0, 0, 0, 0, 0, 0, 0, 0, 0, 0, 0, 0, 0, 0, 0, 0, 0, 0, 0, 0, 0, 0, 0, 0, 0, 0, 0, 0, 0, 0, 0, 0, 0, 0, 0, 0, 0, 0, 0, 0, 0, 0, 0, 0, 0, 0, 0, 0, 0, 0, 0, 0, 0, 0, 0, 0, 0, 0, 0, 0, 0, 0, 0, 0, 0, 0, 1, 0, 0, 0, 0, 0, 0, 0, 0, 0, 0, 0, 0, 0, 0, 0, 0, 0, 0, 0, 0, 0, 0, 0, 0, 0, 0, 0, 0, 0, 0, 0, 0, 0, 0, 0, 0, 0, 0, 0, 0, 0, 0, 0, 0, 0, 0, 0, 0, 0, 0, 0, 0, 0, 0, 0, 0, 0, 0, 0, 0, 0, 0, 0, 0, 0, 0, 0, 0, 0, 0, 0, 0, 0, 0, 0, 0, 0, 1, 0, 0, 0, 0, 0, 0, 0, 0, 0, 0, 0, 0, 0, 0, 0, 0, 0, 0, 0, 0, 0, 0, 0, 0, 0, 0, 0, 0, 0, 0, 0, 0, 0, 0, 0, 0, 0, 0, 0, 0, 0, 0, 0, 0, 0, 0, 0, 0, 0, 0, 0, 0, 0, 0, 0, 0, 0, 0, 0, 0, 0, 0, 0, 0, 0, 0, 0, 0, 0, 0, 0, 0, 0, 0, 0, 0, 0, 0, 0, 0, 0, 0, 0, 0, 0, 0, 0, 0, 0, 0, 0, 0, 0, 0, 0, 0, 0, 0, 0, 0, 0, 0, 0, 0, 0, 0, 0, 0, 0, 0, 0, 0, 0, 0, 0]	[619, 1124, 1125, 1362, 2046, 13329, 16450, 18694, 39857, 67010, 83838, 84505, 88739, 88797, 103658, 134100, 134333, 187372, 366274, 366278, 366279, 426660, 3599, 675709, 43354, 179594, 125294, 755100, 650126, 480746, 26280, 25760, 49842, 3859, 560078, 453655, 558106, 442013, 421032, 555972, 180329, 675163, 675238, 418487, 430642, 6723, 1383200, 86466, 27341, 104846, 138594, 12506, 255904, 649637, 407549, 65798, 93895, 675703, 508755, 626453, 1038389, 21523, 506444, 675304, 485902, 230659, 1333, 372385, 33810, 16303, 10358, 328601, 1280, 71516, 1383114, 432232, 127755, 255510, 397524, 1037865, 705778, 365284, 581569, 674961, 500007, 61945, 62111, 487711, 60319, 4941, 1548671, 40542, 171587, 418401, 699372, 341383, 675704, 15217, 119288, 84624, 33576, 153342, 77459, 85305, 83724, 116949, 27340, 371561, 14785, 6968, 675188, 208661, 150882, 132933, 8516, 193281, 227437, 61682, 2131, 94091, 314587, 5582, 305519, 389011, 365538, 1248736, 316787, 675287, 20346, 16847, 27570, 518263, 635, 59519, 155045, 887229, 570147, 406787, 16735, 173, 61706, 497330, 467361, 56432, 377721, 442077, 26386, 418411, 1369605, 3730, 378315, 33664, 1278, 374052, 2247, 675144, 675207, 136161, 328201, 543, 29637, 618127, 112655, 23093, 139210, 1086104, 444750, 61680, 3012, 96107, 418413, 88232, 1377665, 151273, 405365, 304903, 454141, 431141, 11305, 611591, 7736, 397873, 1226008, 448986, 373970, 9372, 497230, 13048, 53623, 139286, 675244, 91783, 297372, 520664, 371745, 28331, 33469, 1369608, 333157, 151923, 53686, 19915, 139099, 104385, 259959, 65494, 577488, 147981, 624161, 27986, 470033, 139241, 76538, 88841, 99024, 371655, 77474, 675068, 51056, 93995, 54547, 686036, 24806, 191342, 42013, 241, 16581, 320522, 2994, 52087, 390877, 583530, 122170, 33373, 38293, 598402, 291960, 75901, 77085, 304798, 5797, 37980, 110803, 364520, 67617, 1450253, 921, 162546, 316539, 1354, 26401, 453570, 401769, 12428, 1043745, 308174, 341382, 2214, 675080, 1376019, 12825, 1378497, 75752, 675152, 675187, 1214046, 209224, 630356, 175447, 27569, 119498, 485738, 6914, 469632, 142808, 149095, 486789, 139225, 51182, 674967, 111185, 454578, 1377257, 325239, 100157, 208749, 445395, 460092, 182921, 65648, 1279, 418421, 33055, 1377329, 1039902, 32459, 33889, 138037, 675173, 111871, 1532240, 673274, 57397, 29005, 403465, 140117, 23199, 28976, 675297, 798263, 17169, 57488, 76766, 675063, 421034, 22873, 430597, 3965, 399361, 23522, 16592, 62182, 8543, 708075, 675142, 15938, 56644, 27112, 1763771, 365248, 495109, 1370, 561914, 252155, 508828, 32027, 618203, 675265, 418845, 674404, 417180, 692572, 554892, 795654, 111060, 22528, 54051, 286065, 10898, 46727, 419596]	[1124, 1125, 2046, 18694, 67010, 83838, 88739, 88797, 103658, 366274, 366278, 426660, 1333, 151273]	[0, 0, 0, 0, 0, 0, 0, 0, 0, 0, 0, 0, 0, 0, 0, 0, 0, 0, 0, 0, 0, 0, 1, 1, 1, 1, 1, 1, 1, 1, 1, 1, 1, 1, 1, 1, 1, 1, 1, 1, 1, 1, 1, 1, 1, 1, 1, 1, 1, 1, 1, 1, 1, 1, 1, 1, 1, 1, 1, 1, 1, 1, 1, 1, 1, 1, 1, 1, 1, 1, 1, 1, 1, 1, 1, 1, 1, 1, 1, 1, 1, 1, 1, 1, 1, 1, 1, 1, 1, 1, 1, 1, 1, 1, 1, 1, 1, 1, 1, 1, 1, 1, 1, 1, 1, 1, 1, 1, 1, 1, 1, 1, 1, 1, 1, 1, 1, 1, 1, 1, 1, 1, 1, 1, 1, 1, 1, 1, 1, 1, 1, 1, 1, 1, 1, 1, 1, 1, 1, 1, 1, 1, 1, 1, 1, 1, 1, 1, 1, 1, 1, 1, 1, 1, 1, 1, 1, 1, 1, 1, 1, 1, 1, 1, 1, 1, 1, 1, 1, 1, 1, 1, 1, 1, 1, 1, 1, 1, 1, 1, 1, 1, 1, 1, 1, 1, 1, 1, 1, 1, 1, 1, 1, 1, 1, 1, 1, 1, 1, 1, 1, 1, 1, 1, 1, 1, 1, 1, 1, 1, 1, 1, 1, 1, 1, 1, 1, 1, 1, 1, 1, 1, 1, 1, 1, 1, 1, 1, 1, 1, 1, 1, 1, 1, 1, 1, 1, 1, 1, 1, 1, 1, 1, 1, 1, 1, 1, 1, 1, 1, 1, 1, 1, 1, 1, 1, 1, 1, 1, 1, 1, 1, 1, 1, 1, 1, 1, 1, 1, 1, 1, 1, 1, 1, 1, 1, 1, 1, 1, 1, 1, 1, 1, 1, 1, 1, 1, 1, 1, 1, 1, 1, 1, 1, 1, 1, 1, 1, 1, 1, 1, 1, 1, 1, 1, 1, 1, 1, 1, 1, 1, 1, 1, 1, 1, 1, 1, 1, 1, 1, 1, 1, 1, 1, 1, 1, 1, 1, 1, 1, 1, 1, 1, 1, 1, 1, 1, 1, 1, 1, 1, 1, 1, 1, 1, 1, 1, 1, 1, 1, 1]	0.3113649923150146	11063.0	Carbonic anhydrase XIV	SINGLE PROTEIN	Homo sapiens	Homo sapiens	0.07142857142857142	0.014245014245014245	0.9624277456647399	0.05800990916597853	0.05718355718355718
Q9ULX7	351	5	0.2	346	0.03757225433526012	14.0	337.0	ANEURYSM	5.323076923076923	0.18511677219639816	[0, 1, 1, 0, 1, 0, 0, 1, 0, 1, 1, 0, 1, 1, 1, 0, 0, 0, 1, 1, 0, 1, 0, 0, 0, 0, 0, 0, 0, 0, 0, 0, 0, 0, 0, 0, 0, 0, 0, 0, 0, 0, 0, 0, 0, 0, 0, 0, 0, 0, 0, 0, 0, 0, 0, 0, 0, 0, 0, 0, 0, 0, 0, 0, 0, 0, 1, 0, 0, 0, 0, 0, 0, 0, 0, 0, 0, 0, 0, 0, 0, 0, 0, 0, 0, 0, 0, 0, 0, 0, 0, 0, 0, 0, 0, 0, 0, 0, 0, 0, 0, 0, 0, 0, 0, 0, 0, 0, 0, 0, 0, 0, 0, 0, 0, 0, 0, 0, 0, 0, 0, 0, 0, 0, 0, 0, 0, 0, 0, 0, 0, 0, 0, 0, 0, 0, 0, 0, 0, 0, 0, 0, 0, 0, 0, 0, 0, 0, 0, 0, 0, 0, 0, 0, 0, 0, 0, 0, 0, 0, 0, 0, 0, 0, 0, 0, 0, 0, 0, 0, 0, 0, 0, 1, 0, 0, 0, 0, 0, 0, 0, 0, 0, 0, 0, 0, 0, 0, 0, 0, 0, 0, 0, 0, 0, 0, 0, 0, 0, 0, 0, 0, 0, 0, 0, 0, 0, 0, 0, 0, 0, 0, 0, 0, 0, 0, 0, 0, 0, 0, 0, 0, 0, 0, 0, 0, 0, 0, 0, 0, 0, 0, 0, 0, 0, 0, 0, 0, 0, 0, 0, 0, 0, 0, 0, 0, 0, 0, 0, 0, 0, 0, 0, 0, 0, 0, 0, 0, 0, 0, 0, 0, 0, 0, 0, 0, 0, 0, 0, 0, 0, 0, 0, 0, 0, 0, 0, 0, 0, 0, 0, 0, 0, 0, 0, 0, 0, 0, 0, 0, 0, 0, 0, 0, 0, 0, 0, 0, 0, 0, 0, 0, 0, 0, 0, 0, 0, 0, 0, 0, 0, 0, 0, 0, 0, 0, 0, 0, 0, 0, 0, 0, 0, 0, 0, 0, 0, 0, 0, 0, 0, 0, 0, 0, 0, 0, 0, 0, 0, 0, 0, 0, 0, 0, 0, 0, 0, 0, 0, 0, 0]	[0, 0, 0, 0, 0, 0, 0, 0, 0, 0, 1, 0, 0, 0, 0, 0, 0, 0, 0, 0, 0, 0, 0, 0, 0, 0, 0, 0, 0, 0, 0, 0, 0, 0, 0, 0, 0, 0, 0, 0, 0, 0, 0, 0, 0, 0, 0, 0, 0, 0, 0, 0, 0, 0, 0, 0, 1, 0, 0, 0, 0, 0, 0, 0, 0, 0, 0, 0, 0, 0, 0, 0, 0, 0, 0, 0, 0, 0, 0, 0, 0, 0, 0, 0, 1, 0, 0, 0, 0, 0, 0, 0, 0, 0, 0, 0, 0, 0, 0, 0, 0, 0, 0, 0, 0, 0, 0, 0, 0, 0, 0, 0, 0, 0, 0, 0, 0, 0, 0, 0, 0, 0, 0, 0, 0, 0, 0, 0, 0, 0, 0, 0, 0, 0, 0, 0, 0, 0, 0, 0, 0, 0, 0, 0, 0, 0, 0, 0, 0, 0, 0, 0, 0, 0, 0, 0, 0, 0, 0, 0, 0, 0, 0, 0, 0, 0, 0, 0, 0, 0, 0, 0, 0, 0, 0, 0, 0, 0, 0, 0, 0, 0, 0, 0, 0, 0, 0, 0, 0, 0, 0, 0, 0, 0, 0, 0, 0, 0, 0, 0, 0, 0, 0, 0, 0, 0, 0, 0, 0, 0, 0, 0, 0, 0, 0, 0, 0, 0, 0, 0, 0, 0, 0, 0, 0, 0, 0, 0, 0, 0, 0, 0, 0, 0, 0, 1, 0, 0, 0, 0, 0, 0, 0, 0, 0, 0, 0, 0, 0, 0, 0, 0, 0, 1, 0, 0, 0, 0, 0, 0, 0, 0, 0, 0, 0, 0, 0, 0, 0, 0, 0, 0, 0, 0, 0, 0, 0, 0, 0, 0, 0, 0, 0, 0, 0, 0, 0, 0, 0, 0, 0, 0, 0, 0, 0, 0, 0, 0, 0, 0, 0, 0, 0, 0, 0, 0, 0, 0, 0, 0, 0, 0, 0, 0, 0, 0, 0, 0, 0, 0, 0, 0, 0, 0, 0, 0, 0, 0, 0, 0, 0, 0, 0, 0, 0, 0, 0, 0, 0, 0, 0, 0, 0, 0, 0, 0, 0, 0, 0, 0, 0]	[619, 1124, 1125, 1362, 2046, 13329, 16450, 18694, 39857, 67010, 83838, 84505, 88739, 88797, 103658, 134100, 134333, 187372, 366274, 366278, 366279, 426660, 3599, 675709, 43354, 179594, 125294, 755100, 650126, 480746, 26280, 25760, 49842, 3859, 560078, 453655, 558106, 442013, 421032, 555972, 180329, 675163, 675238, 418487, 430642, 6723, 1383200, 86466, 27341, 104846, 138594, 12506, 255904, 649637, 407549, 65798, 93895, 675703, 508755, 626453, 1038389, 21523, 506444, 675304, 485902, 230659, 1333, 372385, 33810, 16303, 10358, 328601, 1280, 71516, 1383114, 432232, 127755, 255510, 397524, 1037865, 705778, 365284, 581569, 674961, 500007, 61945, 62111, 487711, 60319, 4941, 1548671, 40542, 171587, 418401, 699372, 341383, 675704, 15217, 119288, 84624, 33576, 153342, 77459, 85305, 83724, 116949, 27340, 371561, 14785, 6968, 675188, 208661, 150882, 132933, 8516, 193281, 227437, 61682, 2131, 94091, 314587, 5582, 305519, 389011, 365538, 1248736, 316787, 675287, 20346, 16847, 27570, 518263, 635, 59519, 155045, 887229, 570147, 406787, 16735, 173, 61706, 497330, 467361, 56432, 377721, 442077, 26386, 418411, 1369605, 3730, 378315, 33664, 1278, 374052, 2247, 675144, 675207, 136161, 328201, 543, 29637, 618127, 112655, 23093, 139210, 1086104, 444750, 61680, 3012, 96107, 418413, 88232, 1377665, 151273, 405365, 304903, 454141, 431141, 11305, 611591, 7736, 397873, 1226008, 448986, 373970, 9372, 497230, 13048, 53623, 139286, 675244, 91783, 297372, 520664, 371745, 28331, 33469, 1369608, 333157, 151923, 53686, 19915, 139099, 104385, 259959, 65494, 577488, 147981, 624161, 27986, 470033, 139241, 76538, 88841, 99024, 371655, 77474, 675068, 51056, 93995, 54547, 686036, 24806, 191342, 42013, 241, 16581, 320522, 2994, 52087, 390877, 583530, 122170, 33373, 38293, 598402, 291960, 75901, 77085, 304798, 5797, 37980, 110803, 364520, 67617, 1450253, 921, 162546, 316539, 1354, 26401, 453570, 401769, 12428, 1043745, 308174, 341382, 2214, 675080, 1376019, 12825, 1378497, 75752, 675152, 675187, 1214046, 209224, 630356, 175447, 27569, 119498, 485738, 6914, 469632, 142808, 149095, 486789, 139225, 51182, 674967, 111185, 454578, 1377257, 325239, 100157, 208749, 445395, 460092, 182921, 65648, 1279, 418421, 33055, 1377329, 1039902, 32459, 33889, 138037, 675173, 111871, 1532240, 673274, 57397, 29005, 403465, 140117, 23199, 28976, 675297, 798263, 17169, 57488, 76766, 675063, 421034, 22873, 430597, 3965, 399361, 23522, 16592, 62182, 8543, 708075, 675142, 15938, 56644, 27112, 1763771, 365248, 495109, 1370, 561914, 252155, 508828, 32027, 618203, 675265, 418845, 674404, 417180, 692572, 554892, 795654, 111060, 22528, 54051, 286065, 10898, 46727, 419596]	[1124, 1125, 2046, 18694, 67010, 83838, 88739, 88797, 103658, 366274, 366278, 426660, 1333, 151273]	[0, 0, 0, 0, 0, 0, 0, 0, 0, 0, 0, 0, 0, 0, 0, 0, 0, 0, 0, 0, 0, 0, 1, 1, 1, 1, 1, 1, 1, 1, 1, 1, 1, 1, 1, 1, 1, 1, 1, 1, 1, 1, 1, 1, 1, 1, 1, 1, 1, 1, 1, 1, 1, 1, 1, 1, 1, 1, 1, 1, 1, 1, 1, 1, 1, 1, 1, 1, 1, 1, 1, 1, 1, 1, 1, 1, 1, 1, 1, 1, 1, 1, 1, 1, 1, 1, 1, 1, 1, 1, 1, 1, 1, 1, 1, 1, 1, 1, 1, 1, 1, 1, 1, 1, 1, 1, 1, 1, 1, 1, 1, 1, 1, 1, 1, 1, 1, 1, 1, 1, 1, 1, 1, 1, 1, 1, 1, 1, 1, 1, 1, 1, 1, 1, 1, 1, 1, 1, 1, 1, 1, 1, 1, 1, 1, 1, 1, 1, 1, 1, 1, 1, 1, 1, 1, 1, 1, 1, 1, 1, 1, 1, 1, 1, 1, 1, 1, 1, 1, 1, 1, 1, 1, 1, 1, 1, 1, 1, 1, 1, 1, 1, 1, 1, 1, 1, 1, 1, 1, 1, 1, 1, 1, 1, 1, 1, 1, 1, 1, 1, 1, 1, 1, 1, 1, 1, 1, 1, 1, 1, 1, 1, 1, 1, 1, 1, 1, 1, 1, 1, 1, 1, 1, 1, 1, 1, 1, 1, 1, 1, 1, 1, 1, 1, 1, 1, 1, 1, 1, 1, 1, 1, 1, 1, 1, 1, 1, 1, 1, 1, 1, 1, 1, 1, 1, 1, 1, 1, 1, 1, 1, 1, 1, 1, 1, 1, 1, 1, 1, 1, 1, 1, 1, 1, 1, 1, 1, 1, 1, 1, 1, 1, 1, 1, 1, 1, 1, 1, 1, 1, 1, 1, 1, 1, 1, 1, 1, 1, 1, 1, 1, 1, 1, 1, 1, 1, 1, 1, 1, 1, 1, 1, 1, 1, 1, 1, 1, 1, 1, 1, 1, 1, 1, 1, 1, 1, 1, 1, 1, 1, 1, 1, 1, 1, 1, 1, 1, 1, 1, 1, 1, 1, 1, 1, 1, 1, 1, 1, 1, 1, 1]	0.3113649923150146	11063.0	Carbonic anhydrase XIV	SINGLE PROTEIN	Homo sapiens	Homo sapiens	0.07142857142857142	0.014245014245014245	0.9624277456647399	0.05800990916597853	0.05718355718355718
Q9ULX7	351	5	0.2	346	0.03757225433526012	14.0	337.0	LIGAMENT INJURY	5.323076923076923	0.18511677219639816	[0, 1, 1, 0, 1, 0, 0, 1, 0, 1, 1, 0, 1, 1, 1, 0, 0, 0, 1, 1, 0, 1, 0, 0, 0, 0, 0, 0, 0, 0, 0, 0, 0, 0, 0, 0, 0, 0, 0, 0, 0, 0, 0, 0, 0, 0, 0, 0, 0, 0, 0, 0, 0, 0, 0, 0, 0, 0, 0, 0, 0, 0, 0, 0, 0, 0, 1, 0, 0, 0, 0, 0, 0, 0, 0, 0, 0, 0, 0, 0, 0, 0, 0, 0, 0, 0, 0, 0, 0, 0, 0, 0, 0, 0, 0, 0, 0, 0, 0, 0, 0, 0, 0, 0, 0, 0, 0, 0, 0, 0, 0, 0, 0, 0, 0, 0, 0, 0, 0, 0, 0, 0, 0, 0, 0, 0, 0, 0, 0, 0, 0, 0, 0, 0, 0, 0, 0, 0, 0, 0, 0, 0, 0, 0, 0, 0, 0, 0, 0, 0, 0, 0, 0, 0, 0, 0, 0, 0, 0, 0, 0, 0, 0, 0, 0, 0, 0, 0, 0, 0, 0, 0, 0, 1, 0, 0, 0, 0, 0, 0, 0, 0, 0, 0, 0, 0, 0, 0, 0, 0, 0, 0, 0, 0, 0, 0, 0, 0, 0, 0, 0, 0, 0, 0, 0, 0, 0, 0, 0, 0, 0, 0, 0, 0, 0, 0, 0, 0, 0, 0, 0, 0, 0, 0, 0, 0, 0, 0, 0, 0, 0, 0, 0, 0, 0, 0, 0, 0, 0, 0, 0, 0, 0, 0, 0, 0, 0, 0, 0, 0, 0, 0, 0, 0, 0, 0, 0, 0, 0, 0, 0, 0, 0, 0, 0, 0, 0, 0, 0, 0, 0, 0, 0, 0, 0, 0, 0, 0, 0, 0, 0, 0, 0, 0, 0, 0, 0, 0, 0, 0, 0, 0, 0, 0, 0, 0, 0, 0, 0, 0, 0, 0, 0, 0, 0, 0, 0, 0, 0, 0, 0, 0, 0, 0, 0, 0, 0, 0, 0, 0, 0, 0, 0, 0, 0, 0, 0, 0, 0, 0, 0, 0, 0, 0, 0, 0, 0, 0, 0, 0, 0, 0, 0, 0, 0, 0, 0, 0, 0, 0, 0]	[0, 0, 0, 0, 0, 0, 0, 1, 0, 0, 0, 0, 0, 0, 0, 0, 0, 0, 0, 0, 0, 0, 0, 0, 0, 0, 0, 0, 0, 0, 0, 0, 0, 0, 0, 0, 0, 0, 0, 0, 0, 0, 0, 0, 0, 0, 0, 0, 0, 0, 0, 0, 0, 0, 0, 0, 0, 0, 0, 0, 0, 0, 0, 0, 0, 0, 0, 0, 0, 0, 0, 0, 1, 0, 0, 0, 0, 0, 0, 0, 0, 0, 0, 0, 0, 0, 0, 0, 0, 0, 0, 0, 0, 0, 0, 0, 0, 0, 0, 0, 0, 0, 0, 0, 0, 0, 0, 0, 0, 0, 0, 0, 0, 0, 0, 0, 0, 0, 0, 0, 0, 0, 0, 0, 0, 0, 0, 0, 0, 0, 0, 0, 0, 0, 0, 0, 0, 0, 0, 0, 0, 0, 0, 0, 0, 0, 0, 0, 0, 0, 0, 0, 0, 0, 0, 0, 0, 0, 0, 0, 0, 0, 0, 0, 0, 0, 0, 0, 0, 0, 0, 0, 0, 0, 0, 0, 0, 0, 0, 0, 0, 0, 0, 0, 0, 0, 0, 0, 0, 0, 0, 0, 0, 0, 0, 0, 0, 0, 0, 0, 0, 0, 0, 0, 0, 0, 0, 0, 0, 0, 0, 0, 0, 0, 0, 0, 0, 0, 0, 0, 0, 0, 0, 0, 0, 1, 0, 0, 0, 0, 0, 0, 0, 0, 0, 1, 0, 0, 0, 0, 0, 0, 0, 0, 0, 0, 0, 0, 0, 0, 0, 0, 0, 0, 0, 0, 0, 0, 0, 0, 0, 0, 0, 0, 0, 0, 0, 0, 0, 0, 0, 0, 0, 0, 0, 0, 0, 0, 0, 0, 1, 0, 0, 0, 0, 0, 0, 0, 0, 0, 0, 0, 0, 0, 0, 0, 0, 0, 0, 0, 0, 0, 0, 0, 0, 0, 0, 0, 0, 0, 0, 0, 0, 0, 0, 0, 0, 0, 0, 0, 0, 0, 0, 0, 0, 0, 0, 0, 0, 0, 0, 0, 0, 0, 0, 0, 0, 0, 0, 0, 0, 0, 0, 0, 0, 0, 0, 0, 0, 0, 0]	[619, 1124, 1125, 1362, 2046, 13329, 16450, 18694, 39857, 67010, 83838, 84505, 88739, 88797, 103658, 134100, 134333, 187372, 366274, 366278, 366279, 426660, 3599, 675709, 43354, 179594, 125294, 755100, 650126, 480746, 26280, 25760, 49842, 3859, 560078, 453655, 558106, 442013, 421032, 555972, 180329, 675163, 675238, 418487, 430642, 6723, 1383200, 86466, 27341, 104846, 138594, 12506, 255904, 649637, 407549, 65798, 93895, 675703, 508755, 626453, 1038389, 21523, 506444, 675304, 485902, 230659, 1333, 372385, 33810, 16303, 10358, 328601, 1280, 71516, 1383114, 432232, 127755, 255510, 397524, 1037865, 705778, 365284, 581569, 674961, 500007, 61945, 62111, 487711, 60319, 4941, 1548671, 40542, 171587, 418401, 699372, 341383, 675704, 15217, 119288, 84624, 33576, 153342, 77459, 85305, 83724, 116949, 27340, 371561, 14785, 6968, 675188, 208661, 150882, 132933, 8516, 193281, 227437, 61682, 2131, 94091, 314587, 5582, 305519, 389011, 365538, 1248736, 316787, 675287, 20346, 16847, 27570, 518263, 635, 59519, 155045, 887229, 570147, 406787, 16735, 173, 61706, 497330, 467361, 56432, 377721, 442077, 26386, 418411, 1369605, 3730, 378315, 33664, 1278, 374052, 2247, 675144, 675207, 136161, 328201, 543, 29637, 618127, 112655, 23093, 139210, 1086104, 444750, 61680, 3012, 96107, 418413, 88232, 1377665, 151273, 405365, 304903, 454141, 431141, 11305, 611591, 7736, 397873, 1226008, 448986, 373970, 9372, 497230, 13048, 53623, 139286, 675244, 91783, 297372, 520664, 371745, 28331, 33469, 1369608, 333157, 151923, 53686, 19915, 139099, 104385, 259959, 65494, 577488, 147981, 624161, 27986, 470033, 139241, 76538, 88841, 99024, 371655, 77474, 675068, 51056, 93995, 54547, 686036, 24806, 191342, 42013, 241, 16581, 320522, 2994, 52087, 390877, 583530, 122170, 33373, 38293, 598402, 291960, 75901, 77085, 304798, 5797, 37980, 110803, 364520, 67617, 1450253, 921, 162546, 316539, 1354, 26401, 453570, 401769, 12428, 1043745, 308174, 341382, 2214, 675080, 1376019, 12825, 1378497, 75752, 675152, 675187, 1214046, 209224, 630356, 175447, 27569, 119498, 485738, 6914, 469632, 142808, 149095, 486789, 139225, 51182, 674967, 111185, 454578, 1377257, 325239, 100157, 208749, 445395, 460092, 182921, 65648, 1279, 418421, 33055, 1377329, 1039902, 32459, 33889, 138037, 675173, 111871, 1532240, 673274, 57397, 29005, 403465, 140117, 23199, 28976, 675297, 798263, 17169, 57488, 76766, 675063, 421034, 22873, 430597, 3965, 399361, 23522, 16592, 62182, 8543, 708075, 675142, 15938, 56644, 27112, 1763771, 365248, 495109, 1370, 561914, 252155, 508828, 32027, 618203, 675265, 418845, 674404, 417180, 692572, 554892, 795654, 111060, 22528, 54051, 286065, 10898, 46727, 419596]	[1124, 1125, 2046, 18694, 67010, 83838, 88739, 88797, 103658, 366274, 366278, 426660, 1333, 151273]	[0, 0, 0, 0, 0, 0, 0, 0, 0, 0, 0, 0, 0, 0, 0, 0, 0, 0, 0, 0, 0, 0, 1, 1, 1, 1, 1, 1, 1, 1, 1, 1, 1, 1, 1, 1, 1, 1, 1, 1, 1, 1, 1, 1, 1, 1, 1, 1, 1, 1, 1, 1, 1, 1, 1, 1, 1, 1, 1, 1, 1, 1, 1, 1, 1, 1, 1, 1, 1, 1, 1, 1, 1, 1, 1, 1, 1, 1, 1, 1, 1, 1, 1, 1, 1, 1, 1, 1, 1, 1, 1, 1, 1, 1, 1, 1, 1, 1, 1, 1, 1, 1, 1, 1, 1, 1, 1, 1, 1, 1, 1, 1, 1, 1, 1, 1, 1, 1, 1, 1, 1, 1, 1, 1, 1, 1, 1, 1, 1, 1, 1, 1, 1, 1, 1, 1, 1, 1, 1, 1, 1, 1, 1, 1, 1, 1, 1, 1, 1, 1, 1, 1, 1, 1, 1, 1, 1, 1, 1, 1, 1, 1, 1, 1, 1, 1, 1, 1, 1, 1, 1, 1, 1, 1, 1, 1, 1, 1, 1, 1, 1, 1, 1, 1, 1, 1, 1, 1, 1, 1, 1, 1, 1, 1, 1, 1, 1, 1, 1, 1, 1, 1, 1, 1, 1, 1, 1, 1, 1, 1, 1, 1, 1, 1, 1, 1, 1, 1, 1, 1, 1, 1, 1, 1, 1, 1, 1, 1, 1, 1, 1, 1, 1, 1, 1, 1, 1, 1, 1, 1, 1, 1, 1, 1, 1, 1, 1, 1, 1, 1, 1, 1, 1, 1, 1, 1, 1, 1, 1, 1, 1, 1, 1, 1, 1, 1, 1, 1, 1, 1, 1, 1, 1, 1, 1, 1, 1, 1, 1, 1, 1, 1, 1, 1, 1, 1, 1, 1, 1, 1, 1, 1, 1, 1, 1, 1, 1, 1, 1, 1, 1, 1, 1, 1, 1, 1, 1, 1, 1, 1, 1, 1, 1, 1, 1, 1, 1, 1, 1, 1, 1, 1, 1, 1, 1, 1, 1, 1, 1, 1, 1, 1, 1, 1, 1, 1, 1, 1, 1, 1, 1, 1, 1, 1, 1, 1, 1, 1, 1, 1, 1]	0.3113649923150146	11063.0	Carbonic anhydrase XIV	SINGLE PROTEIN	Homo sapiens	Homo sapiens	0.07142857142857142	0.014245014245014245	0.9624277456647399	0.05800990916597853	0.05718355718355718
Q9ULX7	351	5	0.2	346	0.03757225433526012	14.0	337.0	MONOPLEGIA	5.323076923076923	0.18511677219639816	[0, 1, 1, 0, 1, 0, 0, 1, 0, 1, 1, 0, 1, 1, 1, 0, 0, 0, 1, 1, 0, 1, 0, 0, 0, 0, 0, 0, 0, 0, 0, 0, 0, 0, 0, 0, 0, 0, 0, 0, 0, 0, 0, 0, 0, 0, 0, 0, 0, 0, 0, 0, 0, 0, 0, 0, 0, 0, 0, 0, 0, 0, 0, 0, 0, 0, 1, 0, 0, 0, 0, 0, 0, 0, 0, 0, 0, 0, 0, 0, 0, 0, 0, 0, 0, 0, 0, 0, 0, 0, 0, 0, 0, 0, 0, 0, 0, 0, 0, 0, 0, 0, 0, 0, 0, 0, 0, 0, 0, 0, 0, 0, 0, 0, 0, 0, 0, 0, 0, 0, 0, 0, 0, 0, 0, 0, 0, 0, 0, 0, 0, 0, 0, 0, 0, 0, 0, 0, 0, 0, 0, 0, 0, 0, 0, 0, 0, 0, 0, 0, 0, 0, 0, 0, 0, 0, 0, 0, 0, 0, 0, 0, 0, 0, 0, 0, 0, 0, 0, 0, 0, 0, 0, 1, 0, 0, 0, 0, 0, 0, 0, 0, 0, 0, 0, 0, 0, 0, 0, 0, 0, 0, 0, 0, 0, 0, 0, 0, 0, 0, 0, 0, 0, 0, 0, 0, 0, 0, 0, 0, 0, 0, 0, 0, 0, 0, 0, 0, 0, 0, 0, 0, 0, 0, 0, 0, 0, 0, 0, 0, 0, 0, 0, 0, 0, 0, 0, 0, 0, 0, 0, 0, 0, 0, 0, 0, 0, 0, 0, 0, 0, 0, 0, 0, 0, 0, 0, 0, 0, 0, 0, 0, 0, 0, 0, 0, 0, 0, 0, 0, 0, 0, 0, 0, 0, 0, 0, 0, 0, 0, 0, 0, 0, 0, 0, 0, 0, 0, 0, 0, 0, 0, 0, 0, 0, 0, 0, 0, 0, 0, 0, 0, 0, 0, 0, 0, 0, 0, 0, 0, 0, 0, 0, 0, 0, 0, 0, 0, 0, 0, 0, 0, 0, 0, 0, 0, 0, 0, 0, 0, 0, 0, 0, 0, 0, 0, 0, 0, 0, 0, 0, 0, 0, 0, 0, 0, 0, 0, 0, 0, 0]	[0, 0, 0, 0, 0, 0, 0, 0, 0, 0, 1, 0, 0, 0, 0, 0, 0, 0, 0, 0, 0, 0, 0, 0, 0, 0, 0, 0, 0, 0, 0, 0, 0, 0, 0, 0, 0, 0, 0, 0, 0, 0, 0, 0, 0, 0, 0, 0, 0, 0, 0, 0, 0, 0, 0, 0, 0, 0, 0, 0, 0, 0, 0, 0, 0, 0, 0, 0, 0, 0, 0, 0, 0, 0, 0, 0, 0, 0, 0, 0, 0, 0, 0, 0, 0, 0, 0, 0, 0, 0, 0, 0, 0, 0, 0, 0, 0, 0, 0, 0, 0, 0, 1, 0, 0, 0, 0, 0, 0, 0, 0, 0, 0, 0, 0, 0, 0, 0, 0, 0, 0, 0, 0, 0, 0, 0, 0, 0, 0, 0, 0, 0, 0, 0, 0, 0, 0, 0, 0, 0, 0, 0, 0, 0, 0, 0, 0, 0, 0, 0, 0, 0, 0, 0, 0, 0, 0, 1, 0, 0, 0, 0, 0, 0, 0, 0, 0, 0, 0, 0, 0, 0, 0, 0, 0, 0, 0, 0, 0, 0, 0, 0, 0, 0, 0, 0, 0, 0, 0, 0, 0, 0, 0, 0, 0, 0, 0, 0, 0, 0, 0, 0, 0, 0, 0, 0, 0, 0, 0, 0, 0, 0, 0, 0, 0, 0, 0, 0, 0, 0, 0, 0, 0, 0, 0, 0, 0, 0, 0, 0, 0, 0, 0, 0, 0, 0, 0, 0, 0, 0, 0, 0, 0, 0, 0, 0, 0, 0, 0, 0, 0, 0, 0, 0, 0, 0, 0, 0, 0, 0, 0, 0, 0, 0, 0, 0, 0, 0, 0, 0, 0, 0, 0, 0, 0, 0, 0, 0, 1, 0, 0, 0, 0, 0, 0, 0, 0, 0, 0, 0, 0, 0, 0, 0, 0, 0, 0, 0, 0, 0, 0, 0, 0, 0, 0, 0, 0, 0, 0, 0, 0, 0, 0, 0, 0, 0, 0, 0, 0, 0, 0, 0, 0, 0, 0, 0, 0, 0, 0, 0, 0, 0, 0, 0, 0, 0, 1, 0, 0, 0, 0, 0, 0, 0, 0, 0, 0, 0, 0, 0, 0]	[619, 1124, 1125, 1362, 2046, 13329, 16450, 18694, 39857, 67010, 83838, 84505, 88739, 88797, 103658, 134100, 134333, 187372, 366274, 366278, 366279, 426660, 3599, 675709, 43354, 179594, 125294, 755100, 650126, 480746, 26280, 25760, 49842, 3859, 560078, 453655, 558106, 442013, 421032, 555972, 180329, 675163, 675238, 418487, 430642, 6723, 1383200, 86466, 27341, 104846, 138594, 12506, 255904, 649637, 407549, 65798, 93895, 675703, 508755, 626453, 1038389, 21523, 506444, 675304, 485902, 230659, 1333, 372385, 33810, 16303, 10358, 328601, 1280, 71516, 1383114, 432232, 127755, 255510, 397524, 1037865, 705778, 365284, 581569, 674961, 500007, 61945, 62111, 487711, 60319, 4941, 1548671, 40542, 171587, 418401, 699372, 341383, 675704, 15217, 119288, 84624, 33576, 153342, 77459, 85305, 83724, 116949, 27340, 371561, 14785, 6968, 675188, 208661, 150882, 132933, 8516, 193281, 227437, 61682, 2131, 94091, 314587, 5582, 305519, 389011, 365538, 1248736, 316787, 675287, 20346, 16847, 27570, 518263, 635, 59519, 155045, 887229, 570147, 406787, 16735, 173, 61706, 497330, 467361, 56432, 377721, 442077, 26386, 418411, 1369605, 3730, 378315, 33664, 1278, 374052, 2247, 675144, 675207, 136161, 328201, 543, 29637, 618127, 112655, 23093, 139210, 1086104, 444750, 61680, 3012, 96107, 418413, 88232, 1377665, 151273, 405365, 304903, 454141, 431141, 11305, 611591, 7736, 397873, 1226008, 448986, 373970, 9372, 497230, 13048, 53623, 139286, 675244, 91783, 297372, 520664, 371745, 28331, 33469, 1369608, 333157, 151923, 53686, 19915, 139099, 104385, 259959, 65494, 577488, 147981, 624161, 27986, 470033, 139241, 76538, 88841, 99024, 371655, 77474, 675068, 51056, 93995, 54547, 686036, 24806, 191342, 42013, 241, 16581, 320522, 2994, 52087, 390877, 583530, 122170, 33373, 38293, 598402, 291960, 75901, 77085, 304798, 5797, 37980, 110803, 364520, 67617, 1450253, 921, 162546, 316539, 1354, 26401, 453570, 401769, 12428, 1043745, 308174, 341382, 2214, 675080, 1376019, 12825, 1378497, 75752, 675152, 675187, 1214046, 209224, 630356, 175447, 27569, 119498, 485738, 6914, 469632, 142808, 149095, 486789, 139225, 51182, 674967, 111185, 454578, 1377257, 325239, 100157, 208749, 445395, 460092, 182921, 65648, 1279, 418421, 33055, 1377329, 1039902, 32459, 33889, 138037, 675173, 111871, 1532240, 673274, 57397, 29005, 403465, 140117, 23199, 28976, 675297, 798263, 17169, 57488, 76766, 675063, 421034, 22873, 430597, 3965, 399361, 23522, 16592, 62182, 8543, 708075, 675142, 15938, 56644, 27112, 1763771, 365248, 495109, 1370, 561914, 252155, 508828, 32027, 618203, 675265, 418845, 674404, 417180, 692572, 554892, 795654, 111060, 22528, 54051, 286065, 10898, 46727, 419596]	[1124, 1125, 2046, 18694, 67010, 83838, 88739, 88797, 103658, 366274, 366278, 426660, 1333, 151273]	[0, 0, 0, 0, 0, 0, 0, 0, 0, 0, 0, 0, 0, 0, 0, 0, 0, 0, 0, 0, 0, 0, 1, 1, 1, 1, 1, 1, 1, 1, 1, 1, 1, 1, 1, 1, 1, 1, 1, 1, 1, 1, 1, 1, 1, 1, 1, 1, 1, 1, 1, 1, 1, 1, 1, 1, 1, 1, 1, 1, 1, 1, 1, 1, 1, 1, 1, 1, 1, 1, 1, 1, 1, 1, 1, 1, 1, 1, 1, 1, 1, 1, 1, 1, 1, 1, 1, 1, 1, 1, 1, 1, 1, 1, 1, 1, 1, 1, 1, 1, 1, 1, 1, 1, 1, 1, 1, 1, 1, 1, 1, 1, 1, 1, 1, 1, 1, 1, 1, 1, 1, 1, 1, 1, 1, 1, 1, 1, 1, 1, 1, 1, 1, 1, 1, 1, 1, 1, 1, 1, 1, 1, 1, 1, 1, 1, 1, 1, 1, 1, 1, 1, 1, 1, 1, 1, 1, 1, 1, 1, 1, 1, 1, 1, 1, 1, 1, 1, 1, 1, 1, 1, 1, 1, 1, 1, 1, 1, 1, 1, 1, 1, 1, 1, 1, 1, 1, 1, 1, 1, 1, 1, 1, 1, 1, 1, 1, 1, 1, 1, 1, 1, 1, 1, 1, 1, 1, 1, 1, 1, 1, 1, 1, 1, 1, 1, 1, 1, 1, 1, 1, 1, 1, 1, 1, 1, 1, 1, 1, 1, 1, 1, 1, 1, 1, 1, 1, 1, 1, 1, 1, 1, 1, 1, 1, 1, 1, 1, 1, 1, 1, 1, 1, 1, 1, 1, 1, 1, 1, 1, 1, 1, 1, 1, 1, 1, 1, 1, 1, 1, 1, 1, 1, 1, 1, 1, 1, 1, 1, 1, 1, 1, 1, 1, 1, 1, 1, 1, 1, 1, 1, 1, 1, 1, 1, 1, 1, 1, 1, 1, 1, 1, 1, 1, 1, 1, 1, 1, 1, 1, 1, 1, 1, 1, 1, 1, 1, 1, 1, 1, 1, 1, 1, 1, 1, 1, 1, 1, 1, 1, 1, 1, 1, 1, 1, 1, 1, 1, 1, 1, 1, 1, 1, 1, 1, 1, 1, 1, 1, 1, 1]	0.3113649923150146	11063.0	Carbonic anhydrase XIV	SINGLE PROTEIN	Homo sapiens	Homo sapiens	0.07142857142857142	0.014245014245014245	0.9624277456647399	0.05800990916597853	0.05718355718355718
Q9ULX7	351	5	0.2	346	0.03757225433526012	14.0	337.0	KNEE DEFORMITY	5.323076923076923	0.18511677219639816	[0, 1, 1, 0, 1, 0, 0, 1, 0, 1, 1, 0, 1, 1, 1, 0, 0, 0, 1, 1, 0, 1, 0, 0, 0, 0, 0, 0, 0, 0, 0, 0, 0, 0, 0, 0, 0, 0, 0, 0, 0, 0, 0, 0, 0, 0, 0, 0, 0, 0, 0, 0, 0, 0, 0, 0, 0, 0, 0, 0, 0, 0, 0, 0, 0, 0, 1, 0, 0, 0, 0, 0, 0, 0, 0, 0, 0, 0, 0, 0, 0, 0, 0, 0, 0, 0, 0, 0, 0, 0, 0, 0, 0, 0, 0, 0, 0, 0, 0, 0, 0, 0, 0, 0, 0, 0, 0, 0, 0, 0, 0, 0, 0, 0, 0, 0, 0, 0, 0, 0, 0, 0, 0, 0, 0, 0, 0, 0, 0, 0, 0, 0, 0, 0, 0, 0, 0, 0, 0, 0, 0, 0, 0, 0, 0, 0, 0, 0, 0, 0, 0, 0, 0, 0, 0, 0, 0, 0, 0, 0, 0, 0, 0, 0, 0, 0, 0, 0, 0, 0, 0, 0, 0, 1, 0, 0, 0, 0, 0, 0, 0, 0, 0, 0, 0, 0, 0, 0, 0, 0, 0, 0, 0, 0, 0, 0, 0, 0, 0, 0, 0, 0, 0, 0, 0, 0, 0, 0, 0, 0, 0, 0, 0, 0, 0, 0, 0, 0, 0, 0, 0, 0, 0, 0, 0, 0, 0, 0, 0, 0, 0, 0, 0, 0, 0, 0, 0, 0, 0, 0, 0, 0, 0, 0, 0, 0, 0, 0, 0, 0, 0, 0, 0, 0, 0, 0, 0, 0, 0, 0, 0, 0, 0, 0, 0, 0, 0, 0, 0, 0, 0, 0, 0, 0, 0, 0, 0, 0, 0, 0, 0, 0, 0, 0, 0, 0, 0, 0, 0, 0, 0, 0, 0, 0, 0, 0, 0, 0, 0, 0, 0, 0, 0, 0, 0, 0, 0, 0, 0, 0, 0, 0, 0, 0, 0, 0, 0, 0, 0, 0, 0, 0, 0, 0, 0, 0, 0, 0, 0, 0, 0, 0, 0, 0, 0, 0, 0, 0, 0, 0, 0, 0, 0, 0, 0, 0, 0, 0, 0, 0, 0]	[0, 0, 0, 0, 0, 0, 0, 1, 0, 0, 0, 0, 0, 0, 0, 0, 0, 0, 0, 0, 0, 0, 0, 0, 0, 0, 1, 0, 0, 0, 0, 0, 0, 0, 0, 0, 0, 0, 0, 0, 0, 0, 0, 0, 0, 0, 0, 0, 0, 0, 0, 0, 0, 0, 0, 0, 1, 0, 0, 0, 0, 0, 0, 0, 0, 1, 0, 0, 0, 0, 0, 0, 0, 0, 0, 0, 0, 0, 0, 0, 0, 0, 0, 0, 0, 0, 0, 0, 0, 0, 0, 0, 0, 0, 0, 0, 0, 0, 0, 0, 0, 0, 0, 0, 0, 0, 0, 0, 0, 0, 0, 0, 0, 0, 0, 0, 0, 0, 0, 0, 0, 0, 0, 0, 0, 0, 0, 0, 0, 0, 0, 0, 0, 0, 0, 0, 0, 0, 0, 0, 0, 0, 0, 0, 0, 0, 0, 0, 0, 0, 0, 0, 0, 0, 0, 0, 0, 1, 0, 0, 0, 0, 0, 0, 0, 0, 0, 0, 0, 0, 0, 0, 0, 0, 0, 0, 0, 0, 0, 0, 0, 0, 0, 0, 0, 0, 0, 0, 0, 0, 0, 0, 0, 0, 0, 0, 0, 0, 0, 0, 0, 0, 0, 0, 0, 0, 0, 0, 0, 0, 0, 0, 0, 0, 0, 0, 0, 0, 0, 0, 0, 0, 0, 0, 0, 0, 0, 0, 0, 0, 0, 0, 0, 0, 0, 0, 0, 0, 0, 0, 0, 0, 0, 0, 0, 0, 0, 0, 0, 0, 0, 0, 0, 0, 0, 0, 0, 0, 0, 0, 0, 0, 0, 0, 0, 0, 0, 0, 0, 0, 0, 0, 0, 0, 0, 0, 0, 0, 0, 0, 0, 0, 0, 0, 0, 0, 0, 0, 0, 0, 0, 0, 0, 0, 0, 0, 0, 0, 0, 0, 0, 0, 0, 0, 0, 0, 0, 0, 0, 0, 0, 0, 0, 0, 0, 0, 0, 0, 0, 0, 0, 0, 0, 0, 0, 0, 0, 0, 0, 0, 0, 0, 0, 0, 0, 0, 0, 0, 0, 0, 0, 0, 0, 0, 0, 0, 0, 0, 0, 0, 0]	[619, 1124, 1125, 1362, 2046, 13329, 16450, 18694, 39857, 67010, 83838, 84505, 88739, 88797, 103658, 134100, 134333, 187372, 366274, 366278, 366279, 426660, 3599, 675709, 43354, 179594, 125294, 755100, 650126, 480746, 26280, 25760, 49842, 3859, 560078, 453655, 558106, 442013, 421032, 555972, 180329, 675163, 675238, 418487, 430642, 6723, 1383200, 86466, 27341, 104846, 138594, 12506, 255904, 649637, 407549, 65798, 93895, 675703, 508755, 626453, 1038389, 21523, 506444, 675304, 485902, 230659, 1333, 372385, 33810, 16303, 10358, 328601, 1280, 71516, 1383114, 432232, 127755, 255510, 397524, 1037865, 705778, 365284, 581569, 674961, 500007, 61945, 62111, 487711, 60319, 4941, 1548671, 40542, 171587, 418401, 699372, 341383, 675704, 15217, 119288, 84624, 33576, 153342, 77459, 85305, 83724, 116949, 27340, 371561, 14785, 6968, 675188, 208661, 150882, 132933, 8516, 193281, 227437, 61682, 2131, 94091, 314587, 5582, 305519, 389011, 365538, 1248736, 316787, 675287, 20346, 16847, 27570, 518263, 635, 59519, 155045, 887229, 570147, 406787, 16735, 173, 61706, 497330, 467361, 56432, 377721, 442077, 26386, 418411, 1369605, 3730, 378315, 33664, 1278, 374052, 2247, 675144, 675207, 136161, 328201, 543, 29637, 618127, 112655, 23093, 139210, 1086104, 444750, 61680, 3012, 96107, 418413, 88232, 1377665, 151273, 405365, 304903, 454141, 431141, 11305, 611591, 7736, 397873, 1226008, 448986, 373970, 9372, 497230, 13048, 53623, 139286, 675244, 91783, 297372, 520664, 371745, 28331, 33469, 1369608, 333157, 151923, 53686, 19915, 139099, 104385, 259959, 65494, 577488, 147981, 624161, 27986, 470033, 139241, 76538, 88841, 99024, 371655, 77474, 675068, 51056, 93995, 54547, 686036, 24806, 191342, 42013, 241, 16581, 320522, 2994, 52087, 390877, 583530, 122170, 33373, 38293, 598402, 291960, 75901, 77085, 304798, 5797, 37980, 110803, 364520, 67617, 1450253, 921, 162546, 316539, 1354, 26401, 453570, 401769, 12428, 1043745, 308174, 341382, 2214, 675080, 1376019, 12825, 1378497, 75752, 675152, 675187, 1214046, 209224, 630356, 175447, 27569, 119498, 485738, 6914, 469632, 142808, 149095, 486789, 139225, 51182, 674967, 111185, 454578, 1377257, 325239, 100157, 208749, 445395, 460092, 182921, 65648, 1279, 418421, 33055, 1377329, 1039902, 32459, 33889, 138037, 675173, 111871, 1532240, 673274, 57397, 29005, 403465, 140117, 23199, 28976, 675297, 798263, 17169, 57488, 76766, 675063, 421034, 22873, 430597, 3965, 399361, 23522, 16592, 62182, 8543, 708075, 675142, 15938, 56644, 27112, 1763771, 365248, 495109, 1370, 561914, 252155, 508828, 32027, 618203, 675265, 418845, 674404, 417180, 692572, 554892, 795654, 111060, 22528, 54051, 286065, 10898, 46727, 419596]	[1124, 1125, 2046, 18694, 67010, 83838, 88739, 88797, 103658, 366274, 366278, 426660, 1333, 151273]	[0, 0, 0, 0, 0, 0, 0, 0, 0, 0, 0, 0, 0, 0, 0, 0, 0, 0, 0, 0, 0, 0, 1, 1, 1, 1, 1, 1, 1, 1, 1, 1, 1, 1, 1, 1, 1, 1, 1, 1, 1, 1, 1, 1, 1, 1, 1, 1, 1, 1, 1, 1, 1, 1, 1, 1, 1, 1, 1, 1, 1, 1, 1, 1, 1, 1, 1, 1, 1, 1, 1, 1, 1, 1, 1, 1, 1, 1, 1, 1, 1, 1, 1, 1, 1, 1, 1, 1, 1, 1, 1, 1, 1, 1, 1, 1, 1, 1, 1, 1, 1, 1, 1, 1, 1, 1, 1, 1, 1, 1, 1, 1, 1, 1, 1, 1, 1, 1, 1, 1, 1, 1, 1, 1, 1, 1, 1, 1, 1, 1, 1, 1, 1, 1, 1, 1, 1, 1, 1, 1, 1, 1, 1, 1, 1, 1, 1, 1, 1, 1, 1, 1, 1, 1, 1, 1, 1, 1, 1, 1, 1, 1, 1, 1, 1, 1, 1, 1, 1, 1, 1, 1, 1, 1, 1, 1, 1, 1, 1, 1, 1, 1, 1, 1, 1, 1, 1, 1, 1, 1, 1, 1, 1, 1, 1, 1, 1, 1, 1, 1, 1, 1, 1, 1, 1, 1, 1, 1, 1, 1, 1, 1, 1, 1, 1, 1, 1, 1, 1, 1, 1, 1, 1, 1, 1, 1, 1, 1, 1, 1, 1, 1, 1, 1, 1, 1, 1, 1, 1, 1, 1, 1, 1, 1, 1, 1, 1, 1, 1, 1, 1, 1, 1, 1, 1, 1, 1, 1, 1, 1, 1, 1, 1, 1, 1, 1, 1, 1, 1, 1, 1, 1, 1, 1, 1, 1, 1, 1, 1, 1, 1, 1, 1, 1, 1, 1, 1, 1, 1, 1, 1, 1, 1, 1, 1, 1, 1, 1, 1, 1, 1, 1, 1, 1, 1, 1, 1, 1, 1, 1, 1, 1, 1, 1, 1, 1, 1, 1, 1, 1, 1, 1, 1, 1, 1, 1, 1, 1, 1, 1, 1, 1, 1, 1, 1, 1, 1, 1, 1, 1, 1, 1, 1, 1, 1, 1, 1, 1, 1, 1, 1]	0.3113649923150146	11063.0	Carbonic anhydrase XIV	SINGLE PROTEIN	Homo sapiens	Homo sapiens	0.07142857142857142	0.014245014245014245	0.9624277456647399	0.05800990916597853	0.05718355718355718
Q9ULX7	351	5	0.2	346	0.03757225433526012	14.0	337.0	ORGAN FAILURE	5.323076923076923	0.18511677219639816	[0, 1, 1, 0, 1, 0, 0, 1, 0, 1, 1, 0, 1, 1, 1, 0, 0, 0, 1, 1, 0, 1, 0, 0, 0, 0, 0, 0, 0, 0, 0, 0, 0, 0, 0, 0, 0, 0, 0, 0, 0, 0, 0, 0, 0, 0, 0, 0, 0, 0, 0, 0, 0, 0, 0, 0, 0, 0, 0, 0, 0, 0, 0, 0, 0, 0, 1, 0, 0, 0, 0, 0, 0, 0, 0, 0, 0, 0, 0, 0, 0, 0, 0, 0, 0, 0, 0, 0, 0, 0, 0, 0, 0, 0, 0, 0, 0, 0, 0, 0, 0, 0, 0, 0, 0, 0, 0, 0, 0, 0, 0, 0, 0, 0, 0, 0, 0, 0, 0, 0, 0, 0, 0, 0, 0, 0, 0, 0, 0, 0, 0, 0, 0, 0, 0, 0, 0, 0, 0, 0, 0, 0, 0, 0, 0, 0, 0, 0, 0, 0, 0, 0, 0, 0, 0, 0, 0, 0, 0, 0, 0, 0, 0, 0, 0, 0, 0, 0, 0, 0, 0, 0, 0, 1, 0, 0, 0, 0, 0, 0, 0, 0, 0, 0, 0, 0, 0, 0, 0, 0, 0, 0, 0, 0, 0, 0, 0, 0, 0, 0, 0, 0, 0, 0, 0, 0, 0, 0, 0, 0, 0, 0, 0, 0, 0, 0, 0, 0, 0, 0, 0, 0, 0, 0, 0, 0, 0, 0, 0, 0, 0, 0, 0, 0, 0, 0, 0, 0, 0, 0, 0, 0, 0, 0, 0, 0, 0, 0, 0, 0, 0, 0, 0, 0, 0, 0, 0, 0, 0, 0, 0, 0, 0, 0, 0, 0, 0, 0, 0, 0, 0, 0, 0, 0, 0, 0, 0, 0, 0, 0, 0, 0, 0, 0, 0, 0, 0, 0, 0, 0, 0, 0, 0, 0, 0, 0, 0, 0, 0, 0, 0, 0, 0, 0, 0, 0, 0, 0, 0, 0, 0, 0, 0, 0, 0, 0, 0, 0, 0, 0, 0, 0, 0, 0, 0, 0, 0, 0, 0, 0, 0, 0, 0, 0, 0, 0, 0, 0, 0, 0, 0, 0, 0, 0, 0, 0, 0, 0, 0, 0, 0]	[0, 0, 0, 0, 0, 0, 0, 0, 0, 1, 0, 0, 0, 0, 0, 0, 0, 1, 0, 0, 0, 0, 0, 0, 0, 0, 0, 0, 0, 0, 0, 0, 0, 0, 0, 0, 0, 0, 0, 0, 1, 0, 0, 0, 0, 0, 0, 0, 0, 0, 0, 0, 0, 0, 0, 0, 0, 0, 0, 0, 0, 0, 0, 0, 0, 0, 0, 0, 0, 0, 1, 0, 0, 0, 0, 0, 0, 0, 0, 0, 0, 0, 0, 0, 0, 0, 0, 0, 0, 0, 0, 0, 0, 0, 0, 0, 0, 0, 0, 0, 0, 0, 0, 0, 0, 0, 0, 0, 1, 0, 0, 0, 0, 0, 0, 0, 0, 0, 0, 0, 0, 0, 0, 0, 0, 0, 0, 0, 0, 0, 0, 0, 0, 0, 0, 0, 0, 0, 0, 0, 0, 0, 0, 0, 0, 0, 0, 0, 0, 0, 0, 0, 0, 0, 0, 0, 0, 0, 0, 0, 0, 0, 0, 0, 0, 0, 0, 0, 0, 0, 0, 0, 0, 0, 0, 0, 0, 0, 0, 0, 0, 0, 0, 0, 0, 0, 0, 0, 0, 0, 0, 0, 0, 0, 0, 0, 0, 0, 0, 0, 0, 0, 0, 0, 0, 0, 0, 0, 0, 0, 0, 0, 0, 0, 0, 0, 0, 0, 0, 0, 0, 0, 0, 0, 0, 0, 0, 0, 0, 0, 0, 0, 0, 0, 0, 0, 0, 0, 0, 0, 0, 0, 0, 0, 0, 0, 0, 0, 0, 0, 0, 0, 0, 0, 0, 0, 0, 0, 0, 0, 0, 0, 0, 0, 0, 0, 0, 0, 0, 0, 0, 0, 0, 0, 0, 0, 0, 0, 0, 0, 0, 0, 0, 0, 0, 0, 0, 0, 0, 0, 0, 0, 0, 0, 0, 0, 0, 0, 0, 0, 0, 0, 0, 0, 0, 0, 0, 0, 0, 0, 0, 0, 0, 0, 0, 0, 0, 0, 0, 0, 0, 0, 0, 0, 0, 0, 0, 0, 0, 0, 0, 0, 0, 0, 0, 0, 0, 0, 0, 0, 0, 0, 0, 0, 0, 0, 0, 0, 0, 0, 0]	[619, 1124, 1125, 1362, 2046, 13329, 16450, 18694, 39857, 67010, 83838, 84505, 88739, 88797, 103658, 134100, 134333, 187372, 366274, 366278, 366279, 426660, 3599, 675709, 43354, 179594, 125294, 755100, 650126, 480746, 26280, 25760, 49842, 3859, 560078, 453655, 558106, 442013, 421032, 555972, 180329, 675163, 675238, 418487, 430642, 6723, 1383200, 86466, 27341, 104846, 138594, 12506, 255904, 649637, 407549, 65798, 93895, 675703, 508755, 626453, 1038389, 21523, 506444, 675304, 485902, 230659, 1333, 372385, 33810, 16303, 10358, 328601, 1280, 71516, 1383114, 432232, 127755, 255510, 397524, 1037865, 705778, 365284, 581569, 674961, 500007, 61945, 62111, 487711, 60319, 4941, 1548671, 40542, 171587, 418401, 699372, 341383, 675704, 15217, 119288, 84624, 33576, 153342, 77459, 85305, 83724, 116949, 27340, 371561, 14785, 6968, 675188, 208661, 150882, 132933, 8516, 193281, 227437, 61682, 2131, 94091, 314587, 5582, 305519, 389011, 365538, 1248736, 316787, 675287, 20346, 16847, 27570, 518263, 635, 59519, 155045, 887229, 570147, 406787, 16735, 173, 61706, 497330, 467361, 56432, 377721, 442077, 26386, 418411, 1369605, 3730, 378315, 33664, 1278, 374052, 2247, 675144, 675207, 136161, 328201, 543, 29637, 618127, 112655, 23093, 139210, 1086104, 444750, 61680, 3012, 96107, 418413, 88232, 1377665, 151273, 405365, 304903, 454141, 431141, 11305, 611591, 7736, 397873, 1226008, 448986, 373970, 9372, 497230, 13048, 53623, 139286, 675244, 91783, 297372, 520664, 371745, 28331, 33469, 1369608, 333157, 151923, 53686, 19915, 139099, 104385, 259959, 65494, 577488, 147981, 624161, 27986, 470033, 139241, 76538, 88841, 99024, 371655, 77474, 675068, 51056, 93995, 54547, 686036, 24806, 191342, 42013, 241, 16581, 320522, 2994, 52087, 390877, 583530, 122170, 33373, 38293, 598402, 291960, 75901, 77085, 304798, 5797, 37980, 110803, 364520, 67617, 1450253, 921, 162546, 316539, 1354, 26401, 453570, 401769, 12428, 1043745, 308174, 341382, 2214, 675080, 1376019, 12825, 1378497, 75752, 675152, 675187, 1214046, 209224, 630356, 175447, 27569, 119498, 485738, 6914, 469632, 142808, 149095, 486789, 139225, 51182, 674967, 111185, 454578, 1377257, 325239, 100157, 208749, 445395, 460092, 182921, 65648, 1279, 418421, 33055, 1377329, 1039902, 32459, 33889, 138037, 675173, 111871, 1532240, 673274, 57397, 29005, 403465, 140117, 23199, 28976, 675297, 798263, 17169, 57488, 76766, 675063, 421034, 22873, 430597, 3965, 399361, 23522, 16592, 62182, 8543, 708075, 675142, 15938, 56644, 27112, 1763771, 365248, 495109, 1370, 561914, 252155, 508828, 32027, 618203, 675265, 418845, 674404, 417180, 692572, 554892, 795654, 111060, 22528, 54051, 286065, 10898, 46727, 419596]	[1124, 1125, 2046, 18694, 67010, 83838, 88739, 88797, 103658, 366274, 366278, 426660, 1333, 151273]	[0, 0, 0, 0, 0, 0, 0, 0, 0, 0, 0, 0, 0, 0, 0, 0, 0, 0, 0, 0, 0, 0, 1, 1, 1, 1, 1, 1, 1, 1, 1, 1, 1, 1, 1, 1, 1, 1, 1, 1, 1, 1, 1, 1, 1, 1, 1, 1, 1, 1, 1, 1, 1, 1, 1, 1, 1, 1, 1, 1, 1, 1, 1, 1, 1, 1, 1, 1, 1, 1, 1, 1, 1, 1, 1, 1, 1, 1, 1, 1, 1, 1, 1, 1, 1, 1, 1, 1, 1, 1, 1, 1, 1, 1, 1, 1, 1, 1, 1, 1, 1, 1, 1, 1, 1, 1, 1, 1, 1, 1, 1, 1, 1, 1, 1, 1, 1, 1, 1, 1, 1, 1, 1, 1, 1, 1, 1, 1, 1, 1, 1, 1, 1, 1, 1, 1, 1, 1, 1, 1, 1, 1, 1, 1, 1, 1, 1, 1, 1, 1, 1, 1, 1, 1, 1, 1, 1, 1, 1, 1, 1, 1, 1, 1, 1, 1, 1, 1, 1, 1, 1, 1, 1, 1, 1, 1, 1, 1, 1, 1, 1, 1, 1, 1, 1, 1, 1, 1, 1, 1, 1, 1, 1, 1, 1, 1, 1, 1, 1, 1, 1, 1, 1, 1, 1, 1, 1, 1, 1, 1, 1, 1, 1, 1, 1, 1, 1, 1, 1, 1, 1, 1, 1, 1, 1, 1, 1, 1, 1, 1, 1, 1, 1, 1, 1, 1, 1, 1, 1, 1, 1, 1, 1, 1, 1, 1, 1, 1, 1, 1, 1, 1, 1, 1, 1, 1, 1, 1, 1, 1, 1, 1, 1, 1, 1, 1, 1, 1, 1, 1, 1, 1, 1, 1, 1, 1, 1, 1, 1, 1, 1, 1, 1, 1, 1, 1, 1, 1, 1, 1, 1, 1, 1, 1, 1, 1, 1, 1, 1, 1, 1, 1, 1, 1, 1, 1, 1, 1, 1, 1, 1, 1, 1, 1, 1, 1, 1, 1, 1, 1, 1, 1, 1, 1, 1, 1, 1, 1, 1, 1, 1, 1, 1, 1, 1, 1, 1, 1, 1, 1, 1, 1, 1, 1, 1, 1, 1, 1, 1, 1, 1]	0.3113649923150146	11063.0	Carbonic anhydrase XIV	SINGLE PROTEIN	Homo sapiens	Homo sapiens	0.07142857142857142	0.014245014245014245	0.9624277456647399	0.05800990916597853	0.05718355718355718
Q9ULX7	351	5	0.2	346	0.03757225433526012	14.0	337.0	PARESIS	5.323076923076923	0.18511677219639816	[0, 1, 1, 0, 1, 0, 0, 1, 0, 1, 1, 0, 1, 1, 1, 0, 0, 0, 1, 1, 0, 1, 0, 0, 0, 0, 0, 0, 0, 0, 0, 0, 0, 0, 0, 0, 0, 0, 0, 0, 0, 0, 0, 0, 0, 0, 0, 0, 0, 0, 0, 0, 0, 0, 0, 0, 0, 0, 0, 0, 0, 0, 0, 0, 0, 0, 1, 0, 0, 0, 0, 0, 0, 0, 0, 0, 0, 0, 0, 0, 0, 0, 0, 0, 0, 0, 0, 0, 0, 0, 0, 0, 0, 0, 0, 0, 0, 0, 0, 0, 0, 0, 0, 0, 0, 0, 0, 0, 0, 0, 0, 0, 0, 0, 0, 0, 0, 0, 0, 0, 0, 0, 0, 0, 0, 0, 0, 0, 0, 0, 0, 0, 0, 0, 0, 0, 0, 0, 0, 0, 0, 0, 0, 0, 0, 0, 0, 0, 0, 0, 0, 0, 0, 0, 0, 0, 0, 0, 0, 0, 0, 0, 0, 0, 0, 0, 0, 0, 0, 0, 0, 0, 0, 1, 0, 0, 0, 0, 0, 0, 0, 0, 0, 0, 0, 0, 0, 0, 0, 0, 0, 0, 0, 0, 0, 0, 0, 0, 0, 0, 0, 0, 0, 0, 0, 0, 0, 0, 0, 0, 0, 0, 0, 0, 0, 0, 0, 0, 0, 0, 0, 0, 0, 0, 0, 0, 0, 0, 0, 0, 0, 0, 0, 0, 0, 0, 0, 0, 0, 0, 0, 0, 0, 0, 0, 0, 0, 0, 0, 0, 0, 0, 0, 0, 0, 0, 0, 0, 0, 0, 0, 0, 0, 0, 0, 0, 0, 0, 0, 0, 0, 0, 0, 0, 0, 0, 0, 0, 0, 0, 0, 0, 0, 0, 0, 0, 0, 0, 0, 0, 0, 0, 0, 0, 0, 0, 0, 0, 0, 0, 0, 0, 0, 0, 0, 0, 0, 0, 0, 0, 0, 0, 0, 0, 0, 0, 0, 0, 0, 0, 0, 0, 0, 0, 0, 0, 0, 0, 0, 0, 0, 0, 0, 0, 0, 0, 0, 0, 0, 0, 0, 0, 0, 0, 0, 0, 0, 0, 0, 0, 0]	[0, 0, 0, 0, 0, 0, 0, 0, 0, 0, 1, 0, 0, 0, 0, 0, 0, 0, 0, 0, 0, 0, 0, 0, 0, 0, 0, 0, 0, 0, 0, 0, 0, 0, 0, 0, 0, 0, 0, 0, 1, 0, 0, 0, 0, 0, 0, 0, 0, 0, 0, 0, 0, 0, 0, 0, 0, 0, 0, 0, 0, 0, 0, 0, 0, 0, 0, 0, 0, 0, 0, 0, 0, 0, 0, 0, 0, 0, 0, 0, 0, 0, 0, 0, 0, 0, 0, 0, 0, 0, 0, 0, 0, 0, 0, 0, 0, 1, 0, 0, 0, 0, 0, 0, 0, 0, 0, 0, 0, 0, 0, 0, 0, 0, 0, 0, 0, 0, 0, 0, 0, 0, 0, 0, 0, 0, 0, 0, 0, 1, 0, 0, 0, 0, 0, 0, 0, 0, 0, 0, 0, 0, 0, 0, 0, 0, 0, 0, 0, 0, 0, 0, 0, 0, 0, 0, 0, 0, 0, 0, 0, 0, 0, 0, 0, 0, 0, 0, 0, 0, 0, 0, 0, 0, 0, 0, 0, 0, 0, 0, 0, 0, 0, 0, 0, 0, 0, 0, 0, 0, 0, 0, 0, 0, 0, 0, 0, 0, 0, 0, 0, 0, 0, 0, 0, 0, 0, 0, 0, 0, 0, 0, 0, 0, 0, 0, 0, 0, 0, 0, 0, 0, 0, 0, 0, 0, 0, 0, 0, 0, 0, 0, 0, 0, 0, 0, 0, 0, 0, 0, 0, 0, 0, 0, 0, 0, 0, 0, 0, 0, 0, 0, 0, 0, 0, 0, 0, 0, 0, 0, 0, 0, 0, 0, 0, 0, 0, 0, 0, 0, 0, 0, 0, 0, 1, 0, 0, 0, 0, 0, 0, 0, 0, 0, 0, 0, 0, 0, 0, 0, 0, 0, 0, 0, 0, 0, 0, 0, 0, 0, 0, 0, 0, 0, 0, 0, 0, 0, 0, 0, 0, 0, 0, 0, 0, 0, 0, 0, 0, 0, 0, 0, 0, 0, 0, 0, 0, 0, 0, 0, 0, 0, 0, 0, 0, 0, 0, 0, 0, 0, 0, 0, 0, 0, 0, 0, 0, 0, 0, 0, 0]	[619, 1124, 1125, 1362, 2046, 13329, 16450, 18694, 39857, 67010, 83838, 84505, 88739, 88797, 103658, 134100, 134333, 187372, 366274, 366278, 366279, 426660, 3599, 675709, 43354, 179594, 125294, 755100, 650126, 480746, 26280, 25760, 49842, 3859, 560078, 453655, 558106, 442013, 421032, 555972, 180329, 675163, 675238, 418487, 430642, 6723, 1383200, 86466, 27341, 104846, 138594, 12506, 255904, 649637, 407549, 65798, 93895, 675703, 508755, 626453, 1038389, 21523, 506444, 675304, 485902, 230659, 1333, 372385, 33810, 16303, 10358, 328601, 1280, 71516, 1383114, 432232, 127755, 255510, 397524, 1037865, 705778, 365284, 581569, 674961, 500007, 61945, 62111, 487711, 60319, 4941, 1548671, 40542, 171587, 418401, 699372, 341383, 675704, 15217, 119288, 84624, 33576, 153342, 77459, 85305, 83724, 116949, 27340, 371561, 14785, 6968, 675188, 208661, 150882, 132933, 8516, 193281, 227437, 61682, 2131, 94091, 314587, 5582, 305519, 389011, 365538, 1248736, 316787, 675287, 20346, 16847, 27570, 518263, 635, 59519, 155045, 887229, 570147, 406787, 16735, 173, 61706, 497330, 467361, 56432, 377721, 442077, 26386, 418411, 1369605, 3730, 378315, 33664, 1278, 374052, 2247, 675144, 675207, 136161, 328201, 543, 29637, 618127, 112655, 23093, 139210, 1086104, 444750, 61680, 3012, 96107, 418413, 88232, 1377665, 151273, 405365, 304903, 454141, 431141, 11305, 611591, 7736, 397873, 1226008, 448986, 373970, 9372, 497230, 13048, 53623, 139286, 675244, 91783, 297372, 520664, 371745, 28331, 33469, 1369608, 333157, 151923, 53686, 19915, 139099, 104385, 259959, 65494, 577488, 147981, 624161, 27986, 470033, 139241, 76538, 88841, 99024, 371655, 77474, 675068, 51056, 93995, 54547, 686036, 24806, 191342, 42013, 241, 16581, 320522, 2994, 52087, 390877, 583530, 122170, 33373, 38293, 598402, 291960, 75901, 77085, 304798, 5797, 37980, 110803, 364520, 67617, 1450253, 921, 162546, 316539, 1354, 26401, 453570, 401769, 12428, 1043745, 308174, 341382, 2214, 675080, 1376019, 12825, 1378497, 75752, 675152, 675187, 1214046, 209224, 630356, 175447, 27569, 119498, 485738, 6914, 469632, 142808, 149095, 486789, 139225, 51182, 674967, 111185, 454578, 1377257, 325239, 100157, 208749, 445395, 460092, 182921, 65648, 1279, 418421, 33055, 1377329, 1039902, 32459, 33889, 138037, 675173, 111871, 1532240, 673274, 57397, 29005, 403465, 140117, 23199, 28976, 675297, 798263, 17169, 57488, 76766, 675063, 421034, 22873, 430597, 3965, 399361, 23522, 16592, 62182, 8543, 708075, 675142, 15938, 56644, 27112, 1763771, 365248, 495109, 1370, 561914, 252155, 508828, 32027, 618203, 675265, 418845, 674404, 417180, 692572, 554892, 795654, 111060, 22528, 54051, 286065, 10898, 46727, 419596]	[1124, 1125, 2046, 18694, 67010, 83838, 88739, 88797, 103658, 366274, 366278, 426660, 1333, 151273]	[0, 0, 0, 0, 0, 0, 0, 0, 0, 0, 0, 0, 0, 0, 0, 0, 0, 0, 0, 0, 0, 0, 1, 1, 1, 1, 1, 1, 1, 1, 1, 1, 1, 1, 1, 1, 1, 1, 1, 1, 1, 1, 1, 1, 1, 1, 1, 1, 1, 1, 1, 1, 1, 1, 1, 1, 1, 1, 1, 1, 1, 1, 1, 1, 1, 1, 1, 1, 1, 1, 1, 1, 1, 1, 1, 1, 1, 1, 1, 1, 1, 1, 1, 1, 1, 1, 1, 1, 1, 1, 1, 1, 1, 1, 1, 1, 1, 1, 1, 1, 1, 1, 1, 1, 1, 1, 1, 1, 1, 1, 1, 1, 1, 1, 1, 1, 1, 1, 1, 1, 1, 1, 1, 1, 1, 1, 1, 1, 1, 1, 1, 1, 1, 1, 1, 1, 1, 1, 1, 1, 1, 1, 1, 1, 1, 1, 1, 1, 1, 1, 1, 1, 1, 1, 1, 1, 1, 1, 1, 1, 1, 1, 1, 1, 1, 1, 1, 1, 1, 1, 1, 1, 1, 1, 1, 1, 1, 1, 1, 1, 1, 1, 1, 1, 1, 1, 1, 1, 1, 1, 1, 1, 1, 1, 1, 1, 1, 1, 1, 1, 1, 1, 1, 1, 1, 1, 1, 1, 1, 1, 1, 1, 1, 1, 1, 1, 1, 1, 1, 1, 1, 1, 1, 1, 1, 1, 1, 1, 1, 1, 1, 1, 1, 1, 1, 1, 1, 1, 1, 1, 1, 1, 1, 1, 1, 1, 1, 1, 1, 1, 1, 1, 1, 1, 1, 1, 1, 1, 1, 1, 1, 1, 1, 1, 1, 1, 1, 1, 1, 1, 1, 1, 1, 1, 1, 1, 1, 1, 1, 1, 1, 1, 1, 1, 1, 1, 1, 1, 1, 1, 1, 1, 1, 1, 1, 1, 1, 1, 1, 1, 1, 1, 1, 1, 1, 1, 1, 1, 1, 1, 1, 1, 1, 1, 1, 1, 1, 1, 1, 1, 1, 1, 1, 1, 1, 1, 1, 1, 1, 1, 1, 1, 1, 1, 1, 1, 1, 1, 1, 1, 1, 1, 1, 1, 1, 1, 1, 1, 1, 1, 1]	0.3113649923150146	11063.0	Carbonic anhydrase XIV	SINGLE PROTEIN	Homo sapiens	Homo sapiens	0.07142857142857142	0.014245014245014245	0.9624277456647399	0.05800990916597853	0.05718355718355718
Q9ULX7	351	5	0.2	346	0.03757225433526012	14.0	337.0	ABDOMINAL WALL HAEMATOMA	5.323076923076923	0.18511677219639816	[0, 1, 1, 0, 1, 0, 0, 1, 0, 1, 1, 0, 1, 1, 1, 0, 0, 0, 1, 1, 0, 1, 0, 0, 0, 0, 0, 0, 0, 0, 0, 0, 0, 0, 0, 0, 0, 0, 0, 0, 0, 0, 0, 0, 0, 0, 0, 0, 0, 0, 0, 0, 0, 0, 0, 0, 0, 0, 0, 0, 0, 0, 0, 0, 0, 0, 1, 0, 0, 0, 0, 0, 0, 0, 0, 0, 0, 0, 0, 0, 0, 0, 0, 0, 0, 0, 0, 0, 0, 0, 0, 0, 0, 0, 0, 0, 0, 0, 0, 0, 0, 0, 0, 0, 0, 0, 0, 0, 0, 0, 0, 0, 0, 0, 0, 0, 0, 0, 0, 0, 0, 0, 0, 0, 0, 0, 0, 0, 0, 0, 0, 0, 0, 0, 0, 0, 0, 0, 0, 0, 0, 0, 0, 0, 0, 0, 0, 0, 0, 0, 0, 0, 0, 0, 0, 0, 0, 0, 0, 0, 0, 0, 0, 0, 0, 0, 0, 0, 0, 0, 0, 0, 0, 1, 0, 0, 0, 0, 0, 0, 0, 0, 0, 0, 0, 0, 0, 0, 0, 0, 0, 0, 0, 0, 0, 0, 0, 0, 0, 0, 0, 0, 0, 0, 0, 0, 0, 0, 0, 0, 0, 0, 0, 0, 0, 0, 0, 0, 0, 0, 0, 0, 0, 0, 0, 0, 0, 0, 0, 0, 0, 0, 0, 0, 0, 0, 0, 0, 0, 0, 0, 0, 0, 0, 0, 0, 0, 0, 0, 0, 0, 0, 0, 0, 0, 0, 0, 0, 0, 0, 0, 0, 0, 0, 0, 0, 0, 0, 0, 0, 0, 0, 0, 0, 0, 0, 0, 0, 0, 0, 0, 0, 0, 0, 0, 0, 0, 0, 0, 0, 0, 0, 0, 0, 0, 0, 0, 0, 0, 0, 0, 0, 0, 0, 0, 0, 0, 0, 0, 0, 0, 0, 0, 0, 0, 0, 0, 0, 0, 0, 0, 0, 0, 0, 0, 0, 0, 0, 0, 0, 0, 0, 0, 0, 0, 0, 0, 0, 0, 0, 0, 0, 0, 0, 0, 0, 0, 0, 0, 0, 0]	[0, 0, 0, 0, 1, 0, 1, 0, 0, 0, 0, 0, 0, 0, 0, 0, 0, 0, 0, 0, 0, 0, 0, 0, 0, 0, 0, 0, 0, 0, 0, 0, 0, 0, 0, 0, 0, 0, 0, 0, 0, 0, 0, 0, 0, 0, 0, 0, 0, 0, 0, 0, 0, 0, 0, 0, 0, 0, 0, 0, 0, 0, 0, 0, 0, 0, 0, 0, 1, 0, 0, 0, 0, 0, 0, 0, 0, 0, 0, 0, 0, 0, 0, 0, 0, 0, 0, 0, 0, 0, 0, 0, 0, 0, 0, 0, 0, 0, 0, 0, 0, 0, 0, 0, 1, 0, 0, 0, 0, 0, 0, 0, 0, 0, 0, 0, 0, 0, 0, 0, 0, 0, 0, 0, 0, 0, 0, 0, 0, 0, 0, 0, 0, 0, 0, 0, 0, 0, 0, 0, 0, 0, 0, 0, 0, 0, 0, 0, 0, 0, 0, 0, 0, 0, 0, 0, 0, 0, 0, 0, 0, 0, 0, 0, 0, 0, 0, 0, 0, 0, 0, 0, 0, 0, 0, 0, 0, 0, 0, 0, 0, 0, 0, 0, 0, 0, 0, 0, 0, 0, 0, 0, 0, 0, 0, 0, 0, 0, 0, 0, 0, 0, 0, 0, 0, 0, 0, 0, 0, 0, 0, 0, 0, 0, 0, 0, 0, 0, 0, 0, 0, 0, 0, 0, 0, 0, 0, 0, 0, 0, 0, 0, 0, 0, 0, 0, 0, 0, 0, 0, 0, 0, 0, 0, 0, 0, 0, 0, 0, 0, 0, 0, 0, 0, 0, 0, 0, 0, 0, 0, 0, 0, 0, 0, 0, 0, 0, 0, 0, 0, 0, 0, 0, 0, 0, 0, 0, 0, 0, 0, 0, 0, 0, 0, 0, 0, 0, 0, 0, 0, 0, 0, 0, 0, 0, 0, 0, 0, 0, 0, 0, 0, 0, 0, 0, 0, 0, 0, 0, 0, 0, 0, 0, 0, 0, 0, 0, 0, 0, 0, 0, 0, 0, 0, 0, 0, 0, 0, 0, 0, 0, 0, 0, 0, 0, 0, 0, 0, 0, 0, 1, 0, 0, 0, 0, 0, 0, 0, 0, 0, 0]	[619, 1124, 1125, 1362, 2046, 13329, 16450, 18694, 39857, 67010, 83838, 84505, 88739, 88797, 103658, 134100, 134333, 187372, 366274, 366278, 366279, 426660, 3599, 675709, 43354, 179594, 125294, 755100, 650126, 480746, 26280, 25760, 49842, 3859, 560078, 453655, 558106, 442013, 421032, 555972, 180329, 675163, 675238, 418487, 430642, 6723, 1383200, 86466, 27341, 104846, 138594, 12506, 255904, 649637, 407549, 65798, 93895, 675703, 508755, 626453, 1038389, 21523, 506444, 675304, 485902, 230659, 1333, 372385, 33810, 16303, 10358, 328601, 1280, 71516, 1383114, 432232, 127755, 255510, 397524, 1037865, 705778, 365284, 581569, 674961, 500007, 61945, 62111, 487711, 60319, 4941, 1548671, 40542, 171587, 418401, 699372, 341383, 675704, 15217, 119288, 84624, 33576, 153342, 77459, 85305, 83724, 116949, 27340, 371561, 14785, 6968, 675188, 208661, 150882, 132933, 8516, 193281, 227437, 61682, 2131, 94091, 314587, 5582, 305519, 389011, 365538, 1248736, 316787, 675287, 20346, 16847, 27570, 518263, 635, 59519, 155045, 887229, 570147, 406787, 16735, 173, 61706, 497330, 467361, 56432, 377721, 442077, 26386, 418411, 1369605, 3730, 378315, 33664, 1278, 374052, 2247, 675144, 675207, 136161, 328201, 543, 29637, 618127, 112655, 23093, 139210, 1086104, 444750, 61680, 3012, 96107, 418413, 88232, 1377665, 151273, 405365, 304903, 454141, 431141, 11305, 611591, 7736, 397873, 1226008, 448986, 373970, 9372, 497230, 13048, 53623, 139286, 675244, 91783, 297372, 520664, 371745, 28331, 33469, 1369608, 333157, 151923, 53686, 19915, 139099, 104385, 259959, 65494, 577488, 147981, 624161, 27986, 470033, 139241, 76538, 88841, 99024, 371655, 77474, 675068, 51056, 93995, 54547, 686036, 24806, 191342, 42013, 241, 16581, 320522, 2994, 52087, 390877, 583530, 122170, 33373, 38293, 598402, 291960, 75901, 77085, 304798, 5797, 37980, 110803, 364520, 67617, 1450253, 921, 162546, 316539, 1354, 26401, 453570, 401769, 12428, 1043745, 308174, 341382, 2214, 675080, 1376019, 12825, 1378497, 75752, 675152, 675187, 1214046, 209224, 630356, 175447, 27569, 119498, 485738, 6914, 469632, 142808, 149095, 486789, 139225, 51182, 674967, 111185, 454578, 1377257, 325239, 100157, 208749, 445395, 460092, 182921, 65648, 1279, 418421, 33055, 1377329, 1039902, 32459, 33889, 138037, 675173, 111871, 1532240, 673274, 57397, 29005, 403465, 140117, 23199, 28976, 675297, 798263, 17169, 57488, 76766, 675063, 421034, 22873, 430597, 3965, 399361, 23522, 16592, 62182, 8543, 708075, 675142, 15938, 56644, 27112, 1763771, 365248, 495109, 1370, 561914, 252155, 508828, 32027, 618203, 675265, 418845, 674404, 417180, 692572, 554892, 795654, 111060, 22528, 54051, 286065, 10898, 46727, 419596]	[1124, 1125, 2046, 18694, 67010, 83838, 88739, 88797, 103658, 366274, 366278, 426660, 1333, 151273]	[0, 0, 0, 0, 0, 0, 0, 0, 0, 0, 0, 0, 0, 0, 0, 0, 0, 0, 0, 0, 0, 0, 1, 1, 1, 1, 1, 1, 1, 1, 1, 1, 1, 1, 1, 1, 1, 1, 1, 1, 1, 1, 1, 1, 1, 1, 1, 1, 1, 1, 1, 1, 1, 1, 1, 1, 1, 1, 1, 1, 1, 1, 1, 1, 1, 1, 1, 1, 1, 1, 1, 1, 1, 1, 1, 1, 1, 1, 1, 1, 1, 1, 1, 1, 1, 1, 1, 1, 1, 1, 1, 1, 1, 1, 1, 1, 1, 1, 1, 1, 1, 1, 1, 1, 1, 1, 1, 1, 1, 1, 1, 1, 1, 1, 1, 1, 1, 1, 1, 1, 1, 1, 1, 1, 1, 1, 1, 1, 1, 1, 1, 1, 1, 1, 1, 1, 1, 1, 1, 1, 1, 1, 1, 1, 1, 1, 1, 1, 1, 1, 1, 1, 1, 1, 1, 1, 1, 1, 1, 1, 1, 1, 1, 1, 1, 1, 1, 1, 1, 1, 1, 1, 1, 1, 1, 1, 1, 1, 1, 1, 1, 1, 1, 1, 1, 1, 1, 1, 1, 1, 1, 1, 1, 1, 1, 1, 1, 1, 1, 1, 1, 1, 1, 1, 1, 1, 1, 1, 1, 1, 1, 1, 1, 1, 1, 1, 1, 1, 1, 1, 1, 1, 1, 1, 1, 1, 1, 1, 1, 1, 1, 1, 1, 1, 1, 1, 1, 1, 1, 1, 1, 1, 1, 1, 1, 1, 1, 1, 1, 1, 1, 1, 1, 1, 1, 1, 1, 1, 1, 1, 1, 1, 1, 1, 1, 1, 1, 1, 1, 1, 1, 1, 1, 1, 1, 1, 1, 1, 1, 1, 1, 1, 1, 1, 1, 1, 1, 1, 1, 1, 1, 1, 1, 1, 1, 1, 1, 1, 1, 1, 1, 1, 1, 1, 1, 1, 1, 1, 1, 1, 1, 1, 1, 1, 1, 1, 1, 1, 1, 1, 1, 1, 1, 1, 1, 1, 1, 1, 1, 1, 1, 1, 1, 1, 1, 1, 1, 1, 1, 1, 1, 1, 1, 1, 1, 1, 1, 1, 1, 1, 1]	0.3113649923150146	11063.0	Carbonic anhydrase XIV	SINGLE PROTEIN	Homo sapiens	Homo sapiens	0.07142857142857142	0.014245014245014245	0.9624277456647399	0.05800990916597853	0.05718355718355718
Q9ULX7	351	5	0.2	346	0.03757225433526012	14.0	337.0	ERYTHEMA NODOSUM	5.323076923076923	0.18511677219639816	[0, 1, 1, 0, 1, 0, 0, 1, 0, 1, 1, 0, 1, 1, 1, 0, 0, 0, 1, 1, 0, 1, 0, 0, 0, 0, 0, 0, 0, 0, 0, 0, 0, 0, 0, 0, 0, 0, 0, 0, 0, 0, 0, 0, 0, 0, 0, 0, 0, 0, 0, 0, 0, 0, 0, 0, 0, 0, 0, 0, 0, 0, 0, 0, 0, 0, 1, 0, 0, 0, 0, 0, 0, 0, 0, 0, 0, 0, 0, 0, 0, 0, 0, 0, 0, 0, 0, 0, 0, 0, 0, 0, 0, 0, 0, 0, 0, 0, 0, 0, 0, 0, 0, 0, 0, 0, 0, 0, 0, 0, 0, 0, 0, 0, 0, 0, 0, 0, 0, 0, 0, 0, 0, 0, 0, 0, 0, 0, 0, 0, 0, 0, 0, 0, 0, 0, 0, 0, 0, 0, 0, 0, 0, 0, 0, 0, 0, 0, 0, 0, 0, 0, 0, 0, 0, 0, 0, 0, 0, 0, 0, 0, 0, 0, 0, 0, 0, 0, 0, 0, 0, 0, 0, 1, 0, 0, 0, 0, 0, 0, 0, 0, 0, 0, 0, 0, 0, 0, 0, 0, 0, 0, 0, 0, 0, 0, 0, 0, 0, 0, 0, 0, 0, 0, 0, 0, 0, 0, 0, 0, 0, 0, 0, 0, 0, 0, 0, 0, 0, 0, 0, 0, 0, 0, 0, 0, 0, 0, 0, 0, 0, 0, 0, 0, 0, 0, 0, 0, 0, 0, 0, 0, 0, 0, 0, 0, 0, 0, 0, 0, 0, 0, 0, 0, 0, 0, 0, 0, 0, 0, 0, 0, 0, 0, 0, 0, 0, 0, 0, 0, 0, 0, 0, 0, 0, 0, 0, 0, 0, 0, 0, 0, 0, 0, 0, 0, 0, 0, 0, 0, 0, 0, 0, 0, 0, 0, 0, 0, 0, 0, 0, 0, 0, 0, 0, 0, 0, 0, 0, 0, 0, 0, 0, 0, 0, 0, 0, 0, 0, 0, 0, 0, 0, 0, 0, 0, 0, 0, 0, 0, 0, 0, 0, 0, 0, 0, 0, 0, 0, 0, 0, 0, 0, 0, 0, 0, 0, 0, 0, 0, 0]	[0, 0, 0, 0, 0, 0, 0, 0, 0, 0, 1, 0, 0, 0, 0, 0, 0, 0, 0, 0, 0, 0, 0, 0, 0, 0, 0, 0, 0, 0, 0, 0, 0, 0, 0, 0, 0, 0, 0, 0, 0, 0, 0, 0, 0, 0, 0, 0, 0, 0, 0, 0, 0, 0, 0, 0, 0, 0, 0, 0, 0, 0, 0, 0, 0, 0, 0, 0, 0, 0, 0, 0, 0, 0, 0, 0, 0, 0, 0, 0, 0, 0, 0, 0, 0, 0, 0, 0, 0, 0, 0, 0, 0, 0, 0, 0, 0, 0, 0, 0, 0, 0, 0, 0, 0, 0, 0, 0, 0, 0, 0, 0, 0, 0, 0, 0, 0, 0, 0, 0, 0, 0, 0, 0, 0, 0, 0, 0, 0, 0, 0, 0, 0, 0, 0, 0, 0, 0, 0, 0, 0, 0, 0, 0, 0, 0, 0, 0, 0, 0, 0, 0, 0, 0, 0, 0, 0, 0, 0, 0, 0, 0, 0, 0, 0, 0, 0, 0, 0, 0, 0, 0, 0, 0, 0, 0, 0, 1, 0, 0, 0, 0, 0, 0, 0, 0, 0, 0, 0, 0, 0, 0, 0, 0, 0, 0, 0, 0, 0, 0, 0, 0, 0, 0, 0, 0, 0, 0, 0, 0, 0, 0, 0, 0, 0, 0, 0, 0, 0, 0, 0, 0, 0, 0, 0, 1, 0, 0, 0, 0, 0, 0, 0, 0, 0, 1, 0, 0, 0, 0, 0, 0, 0, 0, 0, 0, 0, 0, 0, 0, 0, 0, 0, 0, 0, 0, 0, 0, 0, 0, 0, 0, 0, 0, 0, 0, 0, 0, 0, 0, 0, 0, 0, 0, 0, 0, 0, 0, 0, 0, 0, 0, 0, 0, 0, 0, 0, 0, 0, 0, 0, 0, 0, 0, 0, 0, 0, 0, 0, 0, 0, 0, 0, 0, 0, 0, 0, 0, 0, 0, 0, 0, 0, 0, 0, 0, 0, 0, 0, 0, 0, 0, 0, 0, 0, 0, 0, 0, 0, 0, 0, 0, 0, 0, 0, 0, 0, 0, 0, 0, 1, 0, 0, 0, 0, 0, 0, 0, 0, 0, 0]	[619, 1124, 1125, 1362, 2046, 13329, 16450, 18694, 39857, 67010, 83838, 84505, 88739, 88797, 103658, 134100, 134333, 187372, 366274, 366278, 366279, 426660, 3599, 675709, 43354, 179594, 125294, 755100, 650126, 480746, 26280, 25760, 49842, 3859, 560078, 453655, 558106, 442013, 421032, 555972, 180329, 675163, 675238, 418487, 430642, 6723, 1383200, 86466, 27341, 104846, 138594, 12506, 255904, 649637, 407549, 65798, 93895, 675703, 508755, 626453, 1038389, 21523, 506444, 675304, 485902, 230659, 1333, 372385, 33810, 16303, 10358, 328601, 1280, 71516, 1383114, 432232, 127755, 255510, 397524, 1037865, 705778, 365284, 581569, 674961, 500007, 61945, 62111, 487711, 60319, 4941, 1548671, 40542, 171587, 418401, 699372, 341383, 675704, 15217, 119288, 84624, 33576, 153342, 77459, 85305, 83724, 116949, 27340, 371561, 14785, 6968, 675188, 208661, 150882, 132933, 8516, 193281, 227437, 61682, 2131, 94091, 314587, 5582, 305519, 389011, 365538, 1248736, 316787, 675287, 20346, 16847, 27570, 518263, 635, 59519, 155045, 887229, 570147, 406787, 16735, 173, 61706, 497330, 467361, 56432, 377721, 442077, 26386, 418411, 1369605, 3730, 378315, 33664, 1278, 374052, 2247, 675144, 675207, 136161, 328201, 543, 29637, 618127, 112655, 23093, 139210, 1086104, 444750, 61680, 3012, 96107, 418413, 88232, 1377665, 151273, 405365, 304903, 454141, 431141, 11305, 611591, 7736, 397873, 1226008, 448986, 373970, 9372, 497230, 13048, 53623, 139286, 675244, 91783, 297372, 520664, 371745, 28331, 33469, 1369608, 333157, 151923, 53686, 19915, 139099, 104385, 259959, 65494, 577488, 147981, 624161, 27986, 470033, 139241, 76538, 88841, 99024, 371655, 77474, 675068, 51056, 93995, 54547, 686036, 24806, 191342, 42013, 241, 16581, 320522, 2994, 52087, 390877, 583530, 122170, 33373, 38293, 598402, 291960, 75901, 77085, 304798, 5797, 37980, 110803, 364520, 67617, 1450253, 921, 162546, 316539, 1354, 26401, 453570, 401769, 12428, 1043745, 308174, 341382, 2214, 675080, 1376019, 12825, 1378497, 75752, 675152, 675187, 1214046, 209224, 630356, 175447, 27569, 119498, 485738, 6914, 469632, 142808, 149095, 486789, 139225, 51182, 674967, 111185, 454578, 1377257, 325239, 100157, 208749, 445395, 460092, 182921, 65648, 1279, 418421, 33055, 1377329, 1039902, 32459, 33889, 138037, 675173, 111871, 1532240, 673274, 57397, 29005, 403465, 140117, 23199, 28976, 675297, 798263, 17169, 57488, 76766, 675063, 421034, 22873, 430597, 3965, 399361, 23522, 16592, 62182, 8543, 708075, 675142, 15938, 56644, 27112, 1763771, 365248, 495109, 1370, 561914, 252155, 508828, 32027, 618203, 675265, 418845, 674404, 417180, 692572, 554892, 795654, 111060, 22528, 54051, 286065, 10898, 46727, 419596]	[1124, 1125, 2046, 18694, 67010, 83838, 88739, 88797, 103658, 366274, 366278, 426660, 1333, 151273]	[0, 0, 0, 0, 0, 0, 0, 0, 0, 0, 0, 0, 0, 0, 0, 0, 0, 0, 0, 0, 0, 0, 1, 1, 1, 1, 1, 1, 1, 1, 1, 1, 1, 1, 1, 1, 1, 1, 1, 1, 1, 1, 1, 1, 1, 1, 1, 1, 1, 1, 1, 1, 1, 1, 1, 1, 1, 1, 1, 1, 1, 1, 1, 1, 1, 1, 1, 1, 1, 1, 1, 1, 1, 1, 1, 1, 1, 1, 1, 1, 1, 1, 1, 1, 1, 1, 1, 1, 1, 1, 1, 1, 1, 1, 1, 1, 1, 1, 1, 1, 1, 1, 1, 1, 1, 1, 1, 1, 1, 1, 1, 1, 1, 1, 1, 1, 1, 1, 1, 1, 1, 1, 1, 1, 1, 1, 1, 1, 1, 1, 1, 1, 1, 1, 1, 1, 1, 1, 1, 1, 1, 1, 1, 1, 1, 1, 1, 1, 1, 1, 1, 1, 1, 1, 1, 1, 1, 1, 1, 1, 1, 1, 1, 1, 1, 1, 1, 1, 1, 1, 1, 1, 1, 1, 1, 1, 1, 1, 1, 1, 1, 1, 1, 1, 1, 1, 1, 1, 1, 1, 1, 1, 1, 1, 1, 1, 1, 1, 1, 1, 1, 1, 1, 1, 1, 1, 1, 1, 1, 1, 1, 1, 1, 1, 1, 1, 1, 1, 1, 1, 1, 1, 1, 1, 1, 1, 1, 1, 1, 1, 1, 1, 1, 1, 1, 1, 1, 1, 1, 1, 1, 1, 1, 1, 1, 1, 1, 1, 1, 1, 1, 1, 1, 1, 1, 1, 1, 1, 1, 1, 1, 1, 1, 1, 1, 1, 1, 1, 1, 1, 1, 1, 1, 1, 1, 1, 1, 1, 1, 1, 1, 1, 1, 1, 1, 1, 1, 1, 1, 1, 1, 1, 1, 1, 1, 1, 1, 1, 1, 1, 1, 1, 1, 1, 1, 1, 1, 1, 1, 1, 1, 1, 1, 1, 1, 1, 1, 1, 1, 1, 1, 1, 1, 1, 1, 1, 1, 1, 1, 1, 1, 1, 1, 1, 1, 1, 1, 1, 1, 1, 1, 1, 1, 1, 1, 1, 1, 1, 1, 1, 1]	0.3113649923150146	11063.0	Carbonic anhydrase XIV	SINGLE PROTEIN	Homo sapiens	Homo sapiens	0.07142857142857142	0.014245014245014245	0.9624277456647399	0.05800990916597853	0.05718355718355718
Q9ULX7	351	5	0.2	346	0.03757225433526012	14.0	337.0	ARRHYTHMIA SUPRAVENTRICULAR	5.323076923076923	0.18511677219639816	[0, 1, 1, 0, 1, 0, 0, 1, 0, 1, 1, 0, 1, 1, 1, 0, 0, 0, 1, 1, 0, 1, 0, 0, 0, 0, 0, 0, 0, 0, 0, 0, 0, 0, 0, 0, 0, 0, 0, 0, 0, 0, 0, 0, 0, 0, 0, 0, 0, 0, 0, 0, 0, 0, 0, 0, 0, 0, 0, 0, 0, 0, 0, 0, 0, 0, 1, 0, 0, 0, 0, 0, 0, 0, 0, 0, 0, 0, 0, 0, 0, 0, 0, 0, 0, 0, 0, 0, 0, 0, 0, 0, 0, 0, 0, 0, 0, 0, 0, 0, 0, 0, 0, 0, 0, 0, 0, 0, 0, 0, 0, 0, 0, 0, 0, 0, 0, 0, 0, 0, 0, 0, 0, 0, 0, 0, 0, 0, 0, 0, 0, 0, 0, 0, 0, 0, 0, 0, 0, 0, 0, 0, 0, 0, 0, 0, 0, 0, 0, 0, 0, 0, 0, 0, 0, 0, 0, 0, 0, 0, 0, 0, 0, 0, 0, 0, 0, 0, 0, 0, 0, 0, 0, 1, 0, 0, 0, 0, 0, 0, 0, 0, 0, 0, 0, 0, 0, 0, 0, 0, 0, 0, 0, 0, 0, 0, 0, 0, 0, 0, 0, 0, 0, 0, 0, 0, 0, 0, 0, 0, 0, 0, 0, 0, 0, 0, 0, 0, 0, 0, 0, 0, 0, 0, 0, 0, 0, 0, 0, 0, 0, 0, 0, 0, 0, 0, 0, 0, 0, 0, 0, 0, 0, 0, 0, 0, 0, 0, 0, 0, 0, 0, 0, 0, 0, 0, 0, 0, 0, 0, 0, 0, 0, 0, 0, 0, 0, 0, 0, 0, 0, 0, 0, 0, 0, 0, 0, 0, 0, 0, 0, 0, 0, 0, 0, 0, 0, 0, 0, 0, 0, 0, 0, 0, 0, 0, 0, 0, 0, 0, 0, 0, 0, 0, 0, 0, 0, 0, 0, 0, 0, 0, 0, 0, 0, 0, 0, 0, 0, 0, 0, 0, 0, 0, 0, 0, 0, 0, 0, 0, 0, 0, 0, 0, 0, 0, 0, 0, 0, 0, 0, 0, 0, 0, 0, 0, 0, 0, 0, 0, 0]	[0, 0, 0, 0, 0, 0, 0, 0, 0, 0, 1, 0, 0, 0, 0, 0, 0, 0, 0, 0, 0, 0, 0, 0, 0, 0, 0, 0, 0, 0, 0, 0, 0, 0, 0, 0, 0, 0, 0, 0, 0, 0, 0, 0, 0, 0, 0, 0, 0, 0, 0, 0, 0, 0, 0, 0, 0, 0, 0, 0, 0, 0, 0, 0, 0, 0, 0, 0, 0, 0, 0, 0, 0, 0, 0, 0, 0, 0, 0, 0, 0, 0, 0, 0, 0, 0, 0, 0, 0, 0, 0, 0, 0, 0, 0, 0, 0, 0, 0, 0, 0, 0, 0, 0, 0, 0, 0, 0, 0, 0, 0, 0, 0, 0, 0, 0, 0, 0, 0, 0, 0, 0, 0, 0, 1, 0, 0, 0, 0, 0, 0, 0, 0, 0, 0, 0, 0, 0, 0, 0, 1, 0, 0, 0, 0, 0, 0, 0, 0, 0, 0, 0, 0, 0, 0, 0, 0, 0, 0, 0, 0, 0, 0, 0, 0, 0, 0, 0, 0, 0, 0, 0, 0, 0, 0, 0, 0, 0, 0, 0, 0, 0, 0, 0, 0, 0, 0, 0, 0, 0, 0, 0, 0, 0, 0, 0, 0, 0, 0, 0, 0, 0, 0, 0, 0, 0, 0, 0, 0, 0, 0, 0, 0, 0, 0, 0, 0, 0, 0, 0, 0, 0, 0, 0, 0, 1, 0, 0, 0, 0, 0, 0, 0, 0, 0, 0, 0, 0, 0, 0, 0, 0, 0, 0, 0, 0, 0, 0, 0, 0, 0, 0, 0, 0, 0, 0, 0, 0, 0, 0, 0, 0, 0, 0, 0, 0, 0, 0, 0, 0, 0, 0, 0, 0, 1, 0, 0, 0, 0, 0, 0, 0, 0, 0, 0, 0, 0, 0, 0, 0, 0, 0, 0, 0, 0, 0, 0, 0, 0, 0, 0, 0, 0, 0, 0, 0, 0, 0, 0, 0, 0, 0, 0, 0, 0, 0, 0, 0, 0, 0, 0, 0, 0, 0, 0, 0, 0, 0, 0, 0, 0, 0, 0, 0, 0, 0, 0, 0, 0, 0, 0, 0, 0, 0, 0, 0, 0, 0, 0, 0, 0]	[619, 1124, 1125, 1362, 2046, 13329, 16450, 18694, 39857, 67010, 83838, 84505, 88739, 88797, 103658, 134100, 134333, 187372, 366274, 366278, 366279, 426660, 3599, 675709, 43354, 179594, 125294, 755100, 650126, 480746, 26280, 25760, 49842, 3859, 560078, 453655, 558106, 442013, 421032, 555972, 180329, 675163, 675238, 418487, 430642, 6723, 1383200, 86466, 27341, 104846, 138594, 12506, 255904, 649637, 407549, 65798, 93895, 675703, 508755, 626453, 1038389, 21523, 506444, 675304, 485902, 230659, 1333, 372385, 33810, 16303, 10358, 328601, 1280, 71516, 1383114, 432232, 127755, 255510, 397524, 1037865, 705778, 365284, 581569, 674961, 500007, 61945, 62111, 487711, 60319, 4941, 1548671, 40542, 171587, 418401, 699372, 341383, 675704, 15217, 119288, 84624, 33576, 153342, 77459, 85305, 83724, 116949, 27340, 371561, 14785, 6968, 675188, 208661, 150882, 132933, 8516, 193281, 227437, 61682, 2131, 94091, 314587, 5582, 305519, 389011, 365538, 1248736, 316787, 675287, 20346, 16847, 27570, 518263, 635, 59519, 155045, 887229, 570147, 406787, 16735, 173, 61706, 497330, 467361, 56432, 377721, 442077, 26386, 418411, 1369605, 3730, 378315, 33664, 1278, 374052, 2247, 675144, 675207, 136161, 328201, 543, 29637, 618127, 112655, 23093, 139210, 1086104, 444750, 61680, 3012, 96107, 418413, 88232, 1377665, 151273, 405365, 304903, 454141, 431141, 11305, 611591, 7736, 397873, 1226008, 448986, 373970, 9372, 497230, 13048, 53623, 139286, 675244, 91783, 297372, 520664, 371745, 28331, 33469, 1369608, 333157, 151923, 53686, 19915, 139099, 104385, 259959, 65494, 577488, 147981, 624161, 27986, 470033, 139241, 76538, 88841, 99024, 371655, 77474, 675068, 51056, 93995, 54547, 686036, 24806, 191342, 42013, 241, 16581, 320522, 2994, 52087, 390877, 583530, 122170, 33373, 38293, 598402, 291960, 75901, 77085, 304798, 5797, 37980, 110803, 364520, 67617, 1450253, 921, 162546, 316539, 1354, 26401, 453570, 401769, 12428, 1043745, 308174, 341382, 2214, 675080, 1376019, 12825, 1378497, 75752, 675152, 675187, 1214046, 209224, 630356, 175447, 27569, 119498, 485738, 6914, 469632, 142808, 149095, 486789, 139225, 51182, 674967, 111185, 454578, 1377257, 325239, 100157, 208749, 445395, 460092, 182921, 65648, 1279, 418421, 33055, 1377329, 1039902, 32459, 33889, 138037, 675173, 111871, 1532240, 673274, 57397, 29005, 403465, 140117, 23199, 28976, 675297, 798263, 17169, 57488, 76766, 675063, 421034, 22873, 430597, 3965, 399361, 23522, 16592, 62182, 8543, 708075, 675142, 15938, 56644, 27112, 1763771, 365248, 495109, 1370, 561914, 252155, 508828, 32027, 618203, 675265, 418845, 674404, 417180, 692572, 554892, 795654, 111060, 22528, 54051, 286065, 10898, 46727, 419596]	[1124, 1125, 2046, 18694, 67010, 83838, 88739, 88797, 103658, 366274, 366278, 426660, 1333, 151273]	[0, 0, 0, 0, 0, 0, 0, 0, 0, 0, 0, 0, 0, 0, 0, 0, 0, 0, 0, 0, 0, 0, 1, 1, 1, 1, 1, 1, 1, 1, 1, 1, 1, 1, 1, 1, 1, 1, 1, 1, 1, 1, 1, 1, 1, 1, 1, 1, 1, 1, 1, 1, 1, 1, 1, 1, 1, 1, 1, 1, 1, 1, 1, 1, 1, 1, 1, 1, 1, 1, 1, 1, 1, 1, 1, 1, 1, 1, 1, 1, 1, 1, 1, 1, 1, 1, 1, 1, 1, 1, 1, 1, 1, 1, 1, 1, 1, 1, 1, 1, 1, 1, 1, 1, 1, 1, 1, 1, 1, 1, 1, 1, 1, 1, 1, 1, 1, 1, 1, 1, 1, 1, 1, 1, 1, 1, 1, 1, 1, 1, 1, 1, 1, 1, 1, 1, 1, 1, 1, 1, 1, 1, 1, 1, 1, 1, 1, 1, 1, 1, 1, 1, 1, 1, 1, 1, 1, 1, 1, 1, 1, 1, 1, 1, 1, 1, 1, 1, 1, 1, 1, 1, 1, 1, 1, 1, 1, 1, 1, 1, 1, 1, 1, 1, 1, 1, 1, 1, 1, 1, 1, 1, 1, 1, 1, 1, 1, 1, 1, 1, 1, 1, 1, 1, 1, 1, 1, 1, 1, 1, 1, 1, 1, 1, 1, 1, 1, 1, 1, 1, 1, 1, 1, 1, 1, 1, 1, 1, 1, 1, 1, 1, 1, 1, 1, 1, 1, 1, 1, 1, 1, 1, 1, 1, 1, 1, 1, 1, 1, 1, 1, 1, 1, 1, 1, 1, 1, 1, 1, 1, 1, 1, 1, 1, 1, 1, 1, 1, 1, 1, 1, 1, 1, 1, 1, 1, 1, 1, 1, 1, 1, 1, 1, 1, 1, 1, 1, 1, 1, 1, 1, 1, 1, 1, 1, 1, 1, 1, 1, 1, 1, 1, 1, 1, 1, 1, 1, 1, 1, 1, 1, 1, 1, 1, 1, 1, 1, 1, 1, 1, 1, 1, 1, 1, 1, 1, 1, 1, 1, 1, 1, 1, 1, 1, 1, 1, 1, 1, 1, 1, 1, 1, 1, 1, 1, 1, 1, 1, 1, 1, 1]	0.3113649923150146	11063.0	Carbonic anhydrase XIV	SINGLE PROTEIN	Homo sapiens	Homo sapiens	0.07142857142857142	0.014245014245014245	0.9624277456647399	0.05800990916597853	0.05718355718355718
Q9ULX7	351	5	0.2	346	0.03757225433526012	14.0	337.0	PATHOLOGICAL GAMBLING	5.323076923076923	0.18511677219639816	[0, 1, 1, 0, 1, 0, 0, 1, 0, 1, 1, 0, 1, 1, 1, 0, 0, 0, 1, 1, 0, 1, 0, 0, 0, 0, 0, 0, 0, 0, 0, 0, 0, 0, 0, 0, 0, 0, 0, 0, 0, 0, 0, 0, 0, 0, 0, 0, 0, 0, 0, 0, 0, 0, 0, 0, 0, 0, 0, 0, 0, 0, 0, 0, 0, 0, 1, 0, 0, 0, 0, 0, 0, 0, 0, 0, 0, 0, 0, 0, 0, 0, 0, 0, 0, 0, 0, 0, 0, 0, 0, 0, 0, 0, 0, 0, 0, 0, 0, 0, 0, 0, 0, 0, 0, 0, 0, 0, 0, 0, 0, 0, 0, 0, 0, 0, 0, 0, 0, 0, 0, 0, 0, 0, 0, 0, 0, 0, 0, 0, 0, 0, 0, 0, 0, 0, 0, 0, 0, 0, 0, 0, 0, 0, 0, 0, 0, 0, 0, 0, 0, 0, 0, 0, 0, 0, 0, 0, 0, 0, 0, 0, 0, 0, 0, 0, 0, 0, 0, 0, 0, 0, 0, 1, 0, 0, 0, 0, 0, 0, 0, 0, 0, 0, 0, 0, 0, 0, 0, 0, 0, 0, 0, 0, 0, 0, 0, 0, 0, 0, 0, 0, 0, 0, 0, 0, 0, 0, 0, 0, 0, 0, 0, 0, 0, 0, 0, 0, 0, 0, 0, 0, 0, 0, 0, 0, 0, 0, 0, 0, 0, 0, 0, 0, 0, 0, 0, 0, 0, 0, 0, 0, 0, 0, 0, 0, 0, 0, 0, 0, 0, 0, 0, 0, 0, 0, 0, 0, 0, 0, 0, 0, 0, 0, 0, 0, 0, 0, 0, 0, 0, 0, 0, 0, 0, 0, 0, 0, 0, 0, 0, 0, 0, 0, 0, 0, 0, 0, 0, 0, 0, 0, 0, 0, 0, 0, 0, 0, 0, 0, 0, 0, 0, 0, 0, 0, 0, 0, 0, 0, 0, 0, 0, 0, 0, 0, 0, 0, 0, 0, 0, 0, 0, 0, 0, 0, 0, 0, 0, 0, 0, 0, 0, 0, 0, 0, 0, 0, 0, 0, 0, 0, 0, 0, 0, 0, 0, 0, 0, 0, 0]	[0, 0, 0, 0, 0, 0, 1, 0, 0, 1, 0, 0, 0, 0, 0, 0, 0, 0, 0, 0, 0, 0, 0, 0, 0, 0, 0, 0, 0, 0, 0, 0, 0, 0, 0, 0, 0, 0, 0, 0, 0, 0, 0, 0, 0, 0, 0, 0, 0, 0, 0, 0, 0, 0, 0, 0, 0, 0, 0, 0, 0, 0, 0, 0, 0, 0, 0, 0, 0, 0, 0, 0, 0, 0, 0, 0, 0, 0, 0, 0, 0, 0, 0, 0, 0, 0, 0, 0, 0, 0, 0, 0, 0, 0, 0, 0, 0, 0, 0, 0, 0, 0, 0, 0, 0, 0, 0, 0, 0, 0, 0, 0, 0, 0, 0, 0, 0, 0, 0, 0, 0, 0, 0, 0, 0, 0, 0, 0, 0, 0, 0, 0, 0, 0, 0, 0, 0, 0, 0, 0, 0, 0, 0, 0, 0, 0, 0, 0, 0, 0, 0, 0, 0, 0, 0, 0, 0, 0, 0, 0, 0, 0, 0, 0, 0, 0, 0, 0, 0, 0, 0, 0, 0, 0, 0, 0, 0, 0, 0, 0, 0, 0, 0, 0, 0, 0, 0, 0, 0, 0, 0, 0, 0, 0, 0, 0, 0, 0, 0, 0, 0, 0, 0, 0, 0, 0, 0, 0, 0, 0, 0, 0, 0, 0, 0, 0, 0, 0, 0, 0, 0, 0, 0, 0, 0, 0, 0, 0, 0, 0, 0, 0, 0, 0, 0, 0, 0, 0, 0, 0, 0, 0, 1, 0, 0, 0, 0, 0, 0, 0, 0, 0, 0, 1, 0, 0, 0, 0, 0, 0, 0, 0, 0, 0, 0, 0, 0, 0, 0, 0, 0, 0, 0, 0, 0, 0, 0, 0, 0, 0, 0, 0, 0, 0, 0, 0, 0, 0, 0, 0, 1, 0, 0, 0, 0, 0, 0, 0, 0, 0, 0, 0, 0, 0, 0, 0, 0, 0, 0, 0, 0, 0, 0, 0, 0, 0, 0, 0, 0, 0, 0, 0, 0, 0, 0, 0, 0, 0, 0, 0, 0, 0, 0, 0, 0, 0, 0, 0, 0, 0, 0, 0, 0, 0, 0, 0, 0, 0, 0, 0, 0]	[619, 1124, 1125, 1362, 2046, 13329, 16450, 18694, 39857, 67010, 83838, 84505, 88739, 88797, 103658, 134100, 134333, 187372, 366274, 366278, 366279, 426660, 3599, 675709, 43354, 179594, 125294, 755100, 650126, 480746, 26280, 25760, 49842, 3859, 560078, 453655, 558106, 442013, 421032, 555972, 180329, 675163, 675238, 418487, 430642, 6723, 1383200, 86466, 27341, 104846, 138594, 12506, 255904, 649637, 407549, 65798, 93895, 675703, 508755, 626453, 1038389, 21523, 506444, 675304, 485902, 230659, 1333, 372385, 33810, 16303, 10358, 328601, 1280, 71516, 1383114, 432232, 127755, 255510, 397524, 1037865, 705778, 365284, 581569, 674961, 500007, 61945, 62111, 487711, 60319, 4941, 1548671, 40542, 171587, 418401, 699372, 341383, 675704, 15217, 119288, 84624, 33576, 153342, 77459, 85305, 83724, 116949, 27340, 371561, 14785, 6968, 675188, 208661, 150882, 132933, 8516, 193281, 227437, 61682, 2131, 94091, 314587, 5582, 305519, 389011, 365538, 1248736, 316787, 675287, 20346, 16847, 27570, 518263, 635, 59519, 155045, 887229, 570147, 406787, 16735, 173, 61706, 497330, 467361, 56432, 377721, 442077, 26386, 418411, 1369605, 3730, 378315, 33664, 1278, 374052, 2247, 675144, 675207, 136161, 328201, 543, 29637, 618127, 112655, 23093, 139210, 1086104, 444750, 61680, 3012, 96107, 418413, 88232, 1377665, 151273, 405365, 304903, 454141, 431141, 11305, 611591, 7736, 397873, 1226008, 448986, 373970, 9372, 497230, 13048, 53623, 139286, 675244, 91783, 297372, 520664, 371745, 28331, 33469, 1369608, 333157, 151923, 53686, 19915, 139099, 104385, 259959, 65494, 577488, 147981, 624161, 27986, 470033, 139241, 76538, 88841, 99024, 371655, 77474, 675068, 51056, 93995, 54547, 686036, 24806, 191342, 42013, 241, 16581, 320522, 2994, 52087, 390877, 583530, 122170, 33373, 38293, 598402, 291960, 75901, 77085, 304798, 5797, 37980, 110803, 364520, 67617, 1450253, 921, 162546, 316539, 1354, 26401, 453570, 401769, 12428, 1043745, 308174, 341382, 2214, 675080, 1376019, 12825, 1378497, 75752, 675152, 675187, 1214046, 209224, 630356, 175447, 27569, 119498, 485738, 6914, 469632, 142808, 149095, 486789, 139225, 51182, 674967, 111185, 454578, 1377257, 325239, 100157, 208749, 445395, 460092, 182921, 65648, 1279, 418421, 33055, 1377329, 1039902, 32459, 33889, 138037, 675173, 111871, 1532240, 673274, 57397, 29005, 403465, 140117, 23199, 28976, 675297, 798263, 17169, 57488, 76766, 675063, 421034, 22873, 430597, 3965, 399361, 23522, 16592, 62182, 8543, 708075, 675142, 15938, 56644, 27112, 1763771, 365248, 495109, 1370, 561914, 252155, 508828, 32027, 618203, 675265, 418845, 674404, 417180, 692572, 554892, 795654, 111060, 22528, 54051, 286065, 10898, 46727, 419596]	[1124, 1125, 2046, 18694, 67010, 83838, 88739, 88797, 103658, 366274, 366278, 426660, 1333, 151273]	[0, 0, 0, 0, 0, 0, 0, 0, 0, 0, 0, 0, 0, 0, 0, 0, 0, 0, 0, 0, 0, 0, 1, 1, 1, 1, 1, 1, 1, 1, 1, 1, 1, 1, 1, 1, 1, 1, 1, 1, 1, 1, 1, 1, 1, 1, 1, 1, 1, 1, 1, 1, 1, 1, 1, 1, 1, 1, 1, 1, 1, 1, 1, 1, 1, 1, 1, 1, 1, 1, 1, 1, 1, 1, 1, 1, 1, 1, 1, 1, 1, 1, 1, 1, 1, 1, 1, 1, 1, 1, 1, 1, 1, 1, 1, 1, 1, 1, 1, 1, 1, 1, 1, 1, 1, 1, 1, 1, 1, 1, 1, 1, 1, 1, 1, 1, 1, 1, 1, 1, 1, 1, 1, 1, 1, 1, 1, 1, 1, 1, 1, 1, 1, 1, 1, 1, 1, 1, 1, 1, 1, 1, 1, 1, 1, 1, 1, 1, 1, 1, 1, 1, 1, 1, 1, 1, 1, 1, 1, 1, 1, 1, 1, 1, 1, 1, 1, 1, 1, 1, 1, 1, 1, 1, 1, 1, 1, 1, 1, 1, 1, 1, 1, 1, 1, 1, 1, 1, 1, 1, 1, 1, 1, 1, 1, 1, 1, 1, 1, 1, 1, 1, 1, 1, 1, 1, 1, 1, 1, 1, 1, 1, 1, 1, 1, 1, 1, 1, 1, 1, 1, 1, 1, 1, 1, 1, 1, 1, 1, 1, 1, 1, 1, 1, 1, 1, 1, 1, 1, 1, 1, 1, 1, 1, 1, 1, 1, 1, 1, 1, 1, 1, 1, 1, 1, 1, 1, 1, 1, 1, 1, 1, 1, 1, 1, 1, 1, 1, 1, 1, 1, 1, 1, 1, 1, 1, 1, 1, 1, 1, 1, 1, 1, 1, 1, 1, 1, 1, 1, 1, 1, 1, 1, 1, 1, 1, 1, 1, 1, 1, 1, 1, 1, 1, 1, 1, 1, 1, 1, 1, 1, 1, 1, 1, 1, 1, 1, 1, 1, 1, 1, 1, 1, 1, 1, 1, 1, 1, 1, 1, 1, 1, 1, 1, 1, 1, 1, 1, 1, 1, 1, 1, 1, 1, 1, 1, 1, 1, 1, 1, 1]	0.3113649923150146	11063.0	Carbonic anhydrase XIV	SINGLE PROTEIN	Homo sapiens	Homo sapiens	0.07142857142857142	0.014245014245014245	0.9624277456647399	0.05800990916597853	0.05718355718355718
Q9ULX7	351	5	0.2	346	0.03757225433526012	14.0	337.0	NEPHROGENIC ANAEMIA	5.323076923076923	0.18511677219639816	[0, 1, 1, 0, 1, 0, 0, 1, 0, 1, 1, 0, 1, 1, 1, 0, 0, 0, 1, 1, 0, 1, 0, 0, 0, 0, 0, 0, 0, 0, 0, 0, 0, 0, 0, 0, 0, 0, 0, 0, 0, 0, 0, 0, 0, 0, 0, 0, 0, 0, 0, 0, 0, 0, 0, 0, 0, 0, 0, 0, 0, 0, 0, 0, 0, 0, 1, 0, 0, 0, 0, 0, 0, 0, 0, 0, 0, 0, 0, 0, 0, 0, 0, 0, 0, 0, 0, 0, 0, 0, 0, 0, 0, 0, 0, 0, 0, 0, 0, 0, 0, 0, 0, 0, 0, 0, 0, 0, 0, 0, 0, 0, 0, 0, 0, 0, 0, 0, 0, 0, 0, 0, 0, 0, 0, 0, 0, 0, 0, 0, 0, 0, 0, 0, 0, 0, 0, 0, 0, 0, 0, 0, 0, 0, 0, 0, 0, 0, 0, 0, 0, 0, 0, 0, 0, 0, 0, 0, 0, 0, 0, 0, 0, 0, 0, 0, 0, 0, 0, 0, 0, 0, 0, 1, 0, 0, 0, 0, 0, 0, 0, 0, 0, 0, 0, 0, 0, 0, 0, 0, 0, 0, 0, 0, 0, 0, 0, 0, 0, 0, 0, 0, 0, 0, 0, 0, 0, 0, 0, 0, 0, 0, 0, 0, 0, 0, 0, 0, 0, 0, 0, 0, 0, 0, 0, 0, 0, 0, 0, 0, 0, 0, 0, 0, 0, 0, 0, 0, 0, 0, 0, 0, 0, 0, 0, 0, 0, 0, 0, 0, 0, 0, 0, 0, 0, 0, 0, 0, 0, 0, 0, 0, 0, 0, 0, 0, 0, 0, 0, 0, 0, 0, 0, 0, 0, 0, 0, 0, 0, 0, 0, 0, 0, 0, 0, 0, 0, 0, 0, 0, 0, 0, 0, 0, 0, 0, 0, 0, 0, 0, 0, 0, 0, 0, 0, 0, 0, 0, 0, 0, 0, 0, 0, 0, 0, 0, 0, 0, 0, 0, 0, 0, 0, 0, 0, 0, 0, 0, 0, 0, 0, 0, 0, 0, 0, 0, 0, 0, 0, 0, 0, 0, 0, 0, 0, 0, 0, 0, 0, 0, 0]	[0, 0, 0, 0, 0, 0, 0, 0, 0, 0, 1, 0, 0, 0, 0, 0, 0, 0, 0, 0, 0, 0, 0, 0, 0, 0, 1, 0, 0, 0, 0, 0, 0, 0, 0, 0, 0, 0, 0, 0, 0, 0, 0, 0, 0, 0, 0, 0, 0, 0, 0, 0, 0, 0, 0, 0, 0, 0, 0, 0, 0, 0, 0, 0, 0, 0, 0, 0, 0, 0, 0, 0, 0, 0, 0, 0, 0, 0, 0, 0, 0, 0, 0, 0, 0, 0, 0, 0, 0, 0, 0, 0, 0, 0, 0, 0, 0, 0, 0, 0, 0, 0, 0, 0, 0, 0, 0, 0, 0, 0, 0, 0, 0, 0, 0, 0, 0, 0, 0, 0, 0, 0, 0, 0, 0, 0, 0, 0, 0, 0, 0, 0, 0, 0, 0, 0, 0, 0, 0, 0, 0, 0, 0, 0, 0, 0, 0, 0, 0, 0, 0, 0, 0, 0, 0, 0, 0, 0, 1, 0, 0, 0, 0, 0, 0, 0, 0, 0, 0, 0, 0, 0, 0, 0, 0, 0, 0, 0, 0, 0, 0, 0, 0, 0, 0, 0, 0, 0, 0, 0, 0, 0, 0, 0, 0, 0, 0, 0, 0, 0, 0, 0, 0, 0, 0, 0, 0, 0, 0, 0, 0, 0, 0, 0, 0, 0, 0, 0, 1, 0, 0, 0, 0, 0, 0, 0, 0, 0, 0, 0, 0, 0, 0, 1, 0, 0, 0, 0, 0, 0, 0, 0, 0, 0, 0, 0, 0, 0, 0, 0, 0, 0, 0, 0, 0, 0, 0, 0, 0, 0, 0, 0, 0, 0, 0, 0, 0, 0, 0, 0, 0, 0, 0, 0, 0, 0, 0, 0, 0, 0, 0, 0, 0, 0, 0, 0, 0, 0, 0, 0, 0, 0, 0, 0, 0, 0, 0, 0, 0, 0, 0, 0, 0, 0, 0, 0, 0, 0, 0, 0, 0, 0, 0, 0, 0, 0, 0, 0, 0, 0, 0, 0, 0, 0, 0, 0, 0, 0, 0, 0, 0, 0, 0, 0, 0, 0, 0, 0, 0, 0, 0, 0, 0, 0, 0, 0, 0, 0, 0, 0, 0]	[619, 1124, 1125, 1362, 2046, 13329, 16450, 18694, 39857, 67010, 83838, 84505, 88739, 88797, 103658, 134100, 134333, 187372, 366274, 366278, 366279, 426660, 3599, 675709, 43354, 179594, 125294, 755100, 650126, 480746, 26280, 25760, 49842, 3859, 560078, 453655, 558106, 442013, 421032, 555972, 180329, 675163, 675238, 418487, 430642, 6723, 1383200, 86466, 27341, 104846, 138594, 12506, 255904, 649637, 407549, 65798, 93895, 675703, 508755, 626453, 1038389, 21523, 506444, 675304, 485902, 230659, 1333, 372385, 33810, 16303, 10358, 328601, 1280, 71516, 1383114, 432232, 127755, 255510, 397524, 1037865, 705778, 365284, 581569, 674961, 500007, 61945, 62111, 487711, 60319, 4941, 1548671, 40542, 171587, 418401, 699372, 341383, 675704, 15217, 119288, 84624, 33576, 153342, 77459, 85305, 83724, 116949, 27340, 371561, 14785, 6968, 675188, 208661, 150882, 132933, 8516, 193281, 227437, 61682, 2131, 94091, 314587, 5582, 305519, 389011, 365538, 1248736, 316787, 675287, 20346, 16847, 27570, 518263, 635, 59519, 155045, 887229, 570147, 406787, 16735, 173, 61706, 497330, 467361, 56432, 377721, 442077, 26386, 418411, 1369605, 3730, 378315, 33664, 1278, 374052, 2247, 675144, 675207, 136161, 328201, 543, 29637, 618127, 112655, 23093, 139210, 1086104, 444750, 61680, 3012, 96107, 418413, 88232, 1377665, 151273, 405365, 304903, 454141, 431141, 11305, 611591, 7736, 397873, 1226008, 448986, 373970, 9372, 497230, 13048, 53623, 139286, 675244, 91783, 297372, 520664, 371745, 28331, 33469, 1369608, 333157, 151923, 53686, 19915, 139099, 104385, 259959, 65494, 577488, 147981, 624161, 27986, 470033, 139241, 76538, 88841, 99024, 371655, 77474, 675068, 51056, 93995, 54547, 686036, 24806, 191342, 42013, 241, 16581, 320522, 2994, 52087, 390877, 583530, 122170, 33373, 38293, 598402, 291960, 75901, 77085, 304798, 5797, 37980, 110803, 364520, 67617, 1450253, 921, 162546, 316539, 1354, 26401, 453570, 401769, 12428, 1043745, 308174, 341382, 2214, 675080, 1376019, 12825, 1378497, 75752, 675152, 675187, 1214046, 209224, 630356, 175447, 27569, 119498, 485738, 6914, 469632, 142808, 149095, 486789, 139225, 51182, 674967, 111185, 454578, 1377257, 325239, 100157, 208749, 445395, 460092, 182921, 65648, 1279, 418421, 33055, 1377329, 1039902, 32459, 33889, 138037, 675173, 111871, 1532240, 673274, 57397, 29005, 403465, 140117, 23199, 28976, 675297, 798263, 17169, 57488, 76766, 675063, 421034, 22873, 430597, 3965, 399361, 23522, 16592, 62182, 8543, 708075, 675142, 15938, 56644, 27112, 1763771, 365248, 495109, 1370, 561914, 252155, 508828, 32027, 618203, 675265, 418845, 674404, 417180, 692572, 554892, 795654, 111060, 22528, 54051, 286065, 10898, 46727, 419596]	[1124, 1125, 2046, 18694, 67010, 83838, 88739, 88797, 103658, 366274, 366278, 426660, 1333, 151273]	[0, 0, 0, 0, 0, 0, 0, 0, 0, 0, 0, 0, 0, 0, 0, 0, 0, 0, 0, 0, 0, 0, 1, 1, 1, 1, 1, 1, 1, 1, 1, 1, 1, 1, 1, 1, 1, 1, 1, 1, 1, 1, 1, 1, 1, 1, 1, 1, 1, 1, 1, 1, 1, 1, 1, 1, 1, 1, 1, 1, 1, 1, 1, 1, 1, 1, 1, 1, 1, 1, 1, 1, 1, 1, 1, 1, 1, 1, 1, 1, 1, 1, 1, 1, 1, 1, 1, 1, 1, 1, 1, 1, 1, 1, 1, 1, 1, 1, 1, 1, 1, 1, 1, 1, 1, 1, 1, 1, 1, 1, 1, 1, 1, 1, 1, 1, 1, 1, 1, 1, 1, 1, 1, 1, 1, 1, 1, 1, 1, 1, 1, 1, 1, 1, 1, 1, 1, 1, 1, 1, 1, 1, 1, 1, 1, 1, 1, 1, 1, 1, 1, 1, 1, 1, 1, 1, 1, 1, 1, 1, 1, 1, 1, 1, 1, 1, 1, 1, 1, 1, 1, 1, 1, 1, 1, 1, 1, 1, 1, 1, 1, 1, 1, 1, 1, 1, 1, 1, 1, 1, 1, 1, 1, 1, 1, 1, 1, 1, 1, 1, 1, 1, 1, 1, 1, 1, 1, 1, 1, 1, 1, 1, 1, 1, 1, 1, 1, 1, 1, 1, 1, 1, 1, 1, 1, 1, 1, 1, 1, 1, 1, 1, 1, 1, 1, 1, 1, 1, 1, 1, 1, 1, 1, 1, 1, 1, 1, 1, 1, 1, 1, 1, 1, 1, 1, 1, 1, 1, 1, 1, 1, 1, 1, 1, 1, 1, 1, 1, 1, 1, 1, 1, 1, 1, 1, 1, 1, 1, 1, 1, 1, 1, 1, 1, 1, 1, 1, 1, 1, 1, 1, 1, 1, 1, 1, 1, 1, 1, 1, 1, 1, 1, 1, 1, 1, 1, 1, 1, 1, 1, 1, 1, 1, 1, 1, 1, 1, 1, 1, 1, 1, 1, 1, 1, 1, 1, 1, 1, 1, 1, 1, 1, 1, 1, 1, 1, 1, 1, 1, 1, 1, 1, 1, 1, 1, 1, 1, 1, 1, 1, 1]	0.3113649923150146	11063.0	Carbonic anhydrase XIV	SINGLE PROTEIN	Homo sapiens	Homo sapiens	0.07142857142857142	0.014245014245014245	0.9624277456647399	0.05800990916597853	0.05718355718355718
Q9ULX7	351	5	0.2	346	0.03757225433526012	14.0	337.0	IMMUNOSUPPRESSANT DRUG LEVEL INCREASED	5.323076923076923	0.18511677219639816	[0, 1, 1, 0, 1, 0, 0, 1, 0, 1, 1, 0, 1, 1, 1, 0, 0, 0, 1, 1, 0, 1, 0, 0, 0, 0, 0, 0, 0, 0, 0, 0, 0, 0, 0, 0, 0, 0, 0, 0, 0, 0, 0, 0, 0, 0, 0, 0, 0, 0, 0, 0, 0, 0, 0, 0, 0, 0, 0, 0, 0, 0, 0, 0, 0, 0, 1, 0, 0, 0, 0, 0, 0, 0, 0, 0, 0, 0, 0, 0, 0, 0, 0, 0, 0, 0, 0, 0, 0, 0, 0, 0, 0, 0, 0, 0, 0, 0, 0, 0, 0, 0, 0, 0, 0, 0, 0, 0, 0, 0, 0, 0, 0, 0, 0, 0, 0, 0, 0, 0, 0, 0, 0, 0, 0, 0, 0, 0, 0, 0, 0, 0, 0, 0, 0, 0, 0, 0, 0, 0, 0, 0, 0, 0, 0, 0, 0, 0, 0, 0, 0, 0, 0, 0, 0, 0, 0, 0, 0, 0, 0, 0, 0, 0, 0, 0, 0, 0, 0, 0, 0, 0, 0, 1, 0, 0, 0, 0, 0, 0, 0, 0, 0, 0, 0, 0, 0, 0, 0, 0, 0, 0, 0, 0, 0, 0, 0, 0, 0, 0, 0, 0, 0, 0, 0, 0, 0, 0, 0, 0, 0, 0, 0, 0, 0, 0, 0, 0, 0, 0, 0, 0, 0, 0, 0, 0, 0, 0, 0, 0, 0, 0, 0, 0, 0, 0, 0, 0, 0, 0, 0, 0, 0, 0, 0, 0, 0, 0, 0, 0, 0, 0, 0, 0, 0, 0, 0, 0, 0, 0, 0, 0, 0, 0, 0, 0, 0, 0, 0, 0, 0, 0, 0, 0, 0, 0, 0, 0, 0, 0, 0, 0, 0, 0, 0, 0, 0, 0, 0, 0, 0, 0, 0, 0, 0, 0, 0, 0, 0, 0, 0, 0, 0, 0, 0, 0, 0, 0, 0, 0, 0, 0, 0, 0, 0, 0, 0, 0, 0, 0, 0, 0, 0, 0, 0, 0, 0, 0, 0, 0, 0, 0, 0, 0, 0, 0, 0, 0, 0, 0, 0, 0, 0, 0, 0, 0, 0, 0, 0, 0, 0]	[0, 0, 0, 0, 1, 0, 1, 0, 0, 0, 0, 0, 0, 0, 0, 0, 0, 0, 0, 0, 0, 0, 0, 0, 0, 0, 0, 0, 0, 0, 0, 0, 0, 0, 0, 0, 0, 1, 0, 0, 0, 0, 0, 0, 0, 0, 0, 0, 0, 0, 0, 0, 0, 0, 0, 0, 0, 0, 0, 0, 0, 0, 0, 0, 0, 0, 0, 0, 0, 0, 0, 0, 0, 0, 0, 0, 0, 0, 0, 0, 0, 0, 0, 0, 0, 0, 0, 0, 0, 0, 0, 0, 0, 0, 0, 0, 0, 0, 0, 0, 0, 0, 0, 0, 0, 0, 0, 0, 0, 0, 0, 0, 0, 0, 0, 0, 0, 0, 0, 0, 0, 0, 0, 0, 0, 0, 0, 0, 0, 0, 0, 0, 0, 0, 0, 0, 1, 0, 0, 0, 0, 0, 0, 0, 0, 0, 0, 0, 0, 0, 0, 0, 0, 0, 0, 0, 0, 0, 0, 0, 0, 0, 0, 0, 0, 0, 0, 0, 0, 0, 0, 0, 0, 0, 0, 0, 0, 0, 0, 0, 0, 0, 0, 0, 0, 0, 0, 0, 0, 0, 0, 0, 1, 0, 0, 0, 0, 0, 0, 0, 0, 0, 0, 0, 0, 0, 0, 0, 0, 0, 0, 0, 0, 0, 0, 0, 0, 0, 0, 0, 0, 0, 0, 0, 0, 0, 0, 0, 0, 0, 0, 0, 0, 0, 0, 0, 0, 0, 0, 0, 0, 0, 0, 0, 0, 0, 0, 0, 0, 0, 0, 0, 0, 0, 0, 0, 0, 0, 0, 0, 0, 0, 0, 0, 0, 0, 0, 0, 0, 0, 0, 0, 0, 0, 0, 0, 0, 0, 0, 0, 0, 0, 0, 0, 0, 0, 0, 0, 0, 0, 0, 0, 0, 0, 0, 0, 0, 0, 0, 0, 0, 0, 0, 0, 0, 0, 0, 0, 0, 0, 0, 0, 0, 0, 0, 0, 0, 0, 0, 0, 0, 0, 0, 0, 0, 0, 0, 0, 0, 0, 0, 0, 0, 0, 0, 0, 0, 0, 0, 0, 0, 0, 0, 0, 0, 0, 0, 0, 0, 0, 0]	[619, 1124, 1125, 1362, 2046, 13329, 16450, 18694, 39857, 67010, 83838, 84505, 88739, 88797, 103658, 134100, 134333, 187372, 366274, 366278, 366279, 426660, 3599, 675709, 43354, 179594, 125294, 755100, 650126, 480746, 26280, 25760, 49842, 3859, 560078, 453655, 558106, 442013, 421032, 555972, 180329, 675163, 675238, 418487, 430642, 6723, 1383200, 86466, 27341, 104846, 138594, 12506, 255904, 649637, 407549, 65798, 93895, 675703, 508755, 626453, 1038389, 21523, 506444, 675304, 485902, 230659, 1333, 372385, 33810, 16303, 10358, 328601, 1280, 71516, 1383114, 432232, 127755, 255510, 397524, 1037865, 705778, 365284, 581569, 674961, 500007, 61945, 62111, 487711, 60319, 4941, 1548671, 40542, 171587, 418401, 699372, 341383, 675704, 15217, 119288, 84624, 33576, 153342, 77459, 85305, 83724, 116949, 27340, 371561, 14785, 6968, 675188, 208661, 150882, 132933, 8516, 193281, 227437, 61682, 2131, 94091, 314587, 5582, 305519, 389011, 365538, 1248736, 316787, 675287, 20346, 16847, 27570, 518263, 635, 59519, 155045, 887229, 570147, 406787, 16735, 173, 61706, 497330, 467361, 56432, 377721, 442077, 26386, 418411, 1369605, 3730, 378315, 33664, 1278, 374052, 2247, 675144, 675207, 136161, 328201, 543, 29637, 618127, 112655, 23093, 139210, 1086104, 444750, 61680, 3012, 96107, 418413, 88232, 1377665, 151273, 405365, 304903, 454141, 431141, 11305, 611591, 7736, 397873, 1226008, 448986, 373970, 9372, 497230, 13048, 53623, 139286, 675244, 91783, 297372, 520664, 371745, 28331, 33469, 1369608, 333157, 151923, 53686, 19915, 139099, 104385, 259959, 65494, 577488, 147981, 624161, 27986, 470033, 139241, 76538, 88841, 99024, 371655, 77474, 675068, 51056, 93995, 54547, 686036, 24806, 191342, 42013, 241, 16581, 320522, 2994, 52087, 390877, 583530, 122170, 33373, 38293, 598402, 291960, 75901, 77085, 304798, 5797, 37980, 110803, 364520, 67617, 1450253, 921, 162546, 316539, 1354, 26401, 453570, 401769, 12428, 1043745, 308174, 341382, 2214, 675080, 1376019, 12825, 1378497, 75752, 675152, 675187, 1214046, 209224, 630356, 175447, 27569, 119498, 485738, 6914, 469632, 142808, 149095, 486789, 139225, 51182, 674967, 111185, 454578, 1377257, 325239, 100157, 208749, 445395, 460092, 182921, 65648, 1279, 418421, 33055, 1377329, 1039902, 32459, 33889, 138037, 675173, 111871, 1532240, 673274, 57397, 29005, 403465, 140117, 23199, 28976, 675297, 798263, 17169, 57488, 76766, 675063, 421034, 22873, 430597, 3965, 399361, 23522, 16592, 62182, 8543, 708075, 675142, 15938, 56644, 27112, 1763771, 365248, 495109, 1370, 561914, 252155, 508828, 32027, 618203, 675265, 418845, 674404, 417180, 692572, 554892, 795654, 111060, 22528, 54051, 286065, 10898, 46727, 419596]	[1124, 1125, 2046, 18694, 67010, 83838, 88739, 88797, 103658, 366274, 366278, 426660, 1333, 151273]	[0, 0, 0, 0, 0, 0, 0, 0, 0, 0, 0, 0, 0, 0, 0, 0, 0, 0, 0, 0, 0, 0, 1, 1, 1, 1, 1, 1, 1, 1, 1, 1, 1, 1, 1, 1, 1, 1, 1, 1, 1, 1, 1, 1, 1, 1, 1, 1, 1, 1, 1, 1, 1, 1, 1, 1, 1, 1, 1, 1, 1, 1, 1, 1, 1, 1, 1, 1, 1, 1, 1, 1, 1, 1, 1, 1, 1, 1, 1, 1, 1, 1, 1, 1, 1, 1, 1, 1, 1, 1, 1, 1, 1, 1, 1, 1, 1, 1, 1, 1, 1, 1, 1, 1, 1, 1, 1, 1, 1, 1, 1, 1, 1, 1, 1, 1, 1, 1, 1, 1, 1, 1, 1, 1, 1, 1, 1, 1, 1, 1, 1, 1, 1, 1, 1, 1, 1, 1, 1, 1, 1, 1, 1, 1, 1, 1, 1, 1, 1, 1, 1, 1, 1, 1, 1, 1, 1, 1, 1, 1, 1, 1, 1, 1, 1, 1, 1, 1, 1, 1, 1, 1, 1, 1, 1, 1, 1, 1, 1, 1, 1, 1, 1, 1, 1, 1, 1, 1, 1, 1, 1, 1, 1, 1, 1, 1, 1, 1, 1, 1, 1, 1, 1, 1, 1, 1, 1, 1, 1, 1, 1, 1, 1, 1, 1, 1, 1, 1, 1, 1, 1, 1, 1, 1, 1, 1, 1, 1, 1, 1, 1, 1, 1, 1, 1, 1, 1, 1, 1, 1, 1, 1, 1, 1, 1, 1, 1, 1, 1, 1, 1, 1, 1, 1, 1, 1, 1, 1, 1, 1, 1, 1, 1, 1, 1, 1, 1, 1, 1, 1, 1, 1, 1, 1, 1, 1, 1, 1, 1, 1, 1, 1, 1, 1, 1, 1, 1, 1, 1, 1, 1, 1, 1, 1, 1, 1, 1, 1, 1, 1, 1, 1, 1, 1, 1, 1, 1, 1, 1, 1, 1, 1, 1, 1, 1, 1, 1, 1, 1, 1, 1, 1, 1, 1, 1, 1, 1, 1, 1, 1, 1, 1, 1, 1, 1, 1, 1, 1, 1, 1, 1, 1, 1, 1, 1, 1, 1, 1, 1, 1, 1]	0.3113649923150146	11063.0	Carbonic anhydrase XIV	SINGLE PROTEIN	Homo sapiens	Homo sapiens	0.07142857142857142	0.014245014245014245	0.9624277456647399	0.05800990916597853	0.05718355718355718
Q9ULX7	351	5	0.2	346	0.03757225433526012	14.0	337.0	TOBACCO ABUSE	5.323076923076923	0.18511677219639816	[0, 1, 1, 0, 1, 0, 0, 1, 0, 1, 1, 0, 1, 1, 1, 0, 0, 0, 1, 1, 0, 1, 0, 0, 0, 0, 0, 0, 0, 0, 0, 0, 0, 0, 0, 0, 0, 0, 0, 0, 0, 0, 0, 0, 0, 0, 0, 0, 0, 0, 0, 0, 0, 0, 0, 0, 0, 0, 0, 0, 0, 0, 0, 0, 0, 0, 1, 0, 0, 0, 0, 0, 0, 0, 0, 0, 0, 0, 0, 0, 0, 0, 0, 0, 0, 0, 0, 0, 0, 0, 0, 0, 0, 0, 0, 0, 0, 0, 0, 0, 0, 0, 0, 0, 0, 0, 0, 0, 0, 0, 0, 0, 0, 0, 0, 0, 0, 0, 0, 0, 0, 0, 0, 0, 0, 0, 0, 0, 0, 0, 0, 0, 0, 0, 0, 0, 0, 0, 0, 0, 0, 0, 0, 0, 0, 0, 0, 0, 0, 0, 0, 0, 0, 0, 0, 0, 0, 0, 0, 0, 0, 0, 0, 0, 0, 0, 0, 0, 0, 0, 0, 0, 0, 1, 0, 0, 0, 0, 0, 0, 0, 0, 0, 0, 0, 0, 0, 0, 0, 0, 0, 0, 0, 0, 0, 0, 0, 0, 0, 0, 0, 0, 0, 0, 0, 0, 0, 0, 0, 0, 0, 0, 0, 0, 0, 0, 0, 0, 0, 0, 0, 0, 0, 0, 0, 0, 0, 0, 0, 0, 0, 0, 0, 0, 0, 0, 0, 0, 0, 0, 0, 0, 0, 0, 0, 0, 0, 0, 0, 0, 0, 0, 0, 0, 0, 0, 0, 0, 0, 0, 0, 0, 0, 0, 0, 0, 0, 0, 0, 0, 0, 0, 0, 0, 0, 0, 0, 0, 0, 0, 0, 0, 0, 0, 0, 0, 0, 0, 0, 0, 0, 0, 0, 0, 0, 0, 0, 0, 0, 0, 0, 0, 0, 0, 0, 0, 0, 0, 0, 0, 0, 0, 0, 0, 0, 0, 0, 0, 0, 0, 0, 0, 0, 0, 0, 0, 0, 0, 0, 0, 0, 0, 0, 0, 0, 0, 0, 0, 0, 0, 0, 0, 0, 0, 0, 0, 0, 0, 0, 0, 0]	[0, 0, 0, 0, 0, 0, 0, 0, 0, 0, 1, 0, 0, 0, 0, 0, 0, 0, 0, 0, 0, 0, 0, 0, 0, 0, 0, 0, 0, 0, 0, 0, 0, 0, 0, 0, 0, 0, 0, 1, 0, 0, 0, 0, 0, 0, 0, 0, 0, 0, 0, 0, 0, 0, 0, 0, 0, 0, 0, 0, 0, 0, 0, 0, 0, 0, 0, 0, 0, 0, 0, 0, 0, 0, 0, 0, 0, 0, 0, 0, 1, 0, 0, 0, 0, 0, 0, 0, 0, 0, 0, 0, 0, 0, 0, 0, 0, 0, 0, 0, 0, 0, 0, 0, 0, 0, 0, 0, 0, 0, 0, 0, 0, 0, 0, 0, 0, 0, 0, 0, 0, 0, 0, 0, 0, 0, 0, 0, 0, 0, 0, 0, 0, 0, 0, 0, 0, 0, 0, 0, 0, 0, 0, 0, 0, 0, 0, 0, 0, 0, 0, 0, 0, 0, 0, 0, 0, 0, 0, 0, 0, 0, 0, 0, 0, 0, 0, 0, 0, 0, 0, 0, 0, 0, 0, 0, 0, 0, 0, 0, 0, 0, 0, 0, 0, 0, 0, 0, 0, 0, 0, 0, 0, 0, 0, 0, 0, 0, 0, 0, 0, 0, 0, 0, 0, 0, 0, 0, 0, 0, 0, 0, 0, 0, 0, 0, 0, 0, 0, 0, 0, 0, 0, 0, 0, 0, 0, 0, 0, 0, 0, 0, 0, 0, 0, 0, 0, 0, 0, 0, 0, 0, 0, 0, 0, 0, 0, 0, 0, 0, 0, 0, 0, 0, 0, 0, 0, 0, 0, 0, 0, 0, 0, 0, 0, 0, 0, 0, 0, 0, 0, 0, 0, 0, 0, 0, 0, 0, 0, 0, 0, 0, 0, 0, 0, 0, 0, 0, 0, 0, 0, 0, 0, 0, 0, 0, 0, 0, 0, 0, 0, 0, 0, 0, 0, 0, 0, 0, 0, 0, 0, 0, 0, 0, 0, 0, 0, 0, 0, 0, 0, 0, 0, 0, 0, 0, 0, 0, 0, 0, 0, 0, 0, 0, 0, 0, 0, 0, 1, 0, 1, 0, 0, 0, 0, 0, 0, 0, 0, 0, 0]	[619, 1124, 1125, 1362, 2046, 13329, 16450, 18694, 39857, 67010, 83838, 84505, 88739, 88797, 103658, 134100, 134333, 187372, 366274, 366278, 366279, 426660, 3599, 675709, 43354, 179594, 125294, 755100, 650126, 480746, 26280, 25760, 49842, 3859, 560078, 453655, 558106, 442013, 421032, 555972, 180329, 675163, 675238, 418487, 430642, 6723, 1383200, 86466, 27341, 104846, 138594, 12506, 255904, 649637, 407549, 65798, 93895, 675703, 508755, 626453, 1038389, 21523, 506444, 675304, 485902, 230659, 1333, 372385, 33810, 16303, 10358, 328601, 1280, 71516, 1383114, 432232, 127755, 255510, 397524, 1037865, 705778, 365284, 581569, 674961, 500007, 61945, 62111, 487711, 60319, 4941, 1548671, 40542, 171587, 418401, 699372, 341383, 675704, 15217, 119288, 84624, 33576, 153342, 77459, 85305, 83724, 116949, 27340, 371561, 14785, 6968, 675188, 208661, 150882, 132933, 8516, 193281, 227437, 61682, 2131, 94091, 314587, 5582, 305519, 389011, 365538, 1248736, 316787, 675287, 20346, 16847, 27570, 518263, 635, 59519, 155045, 887229, 570147, 406787, 16735, 173, 61706, 497330, 467361, 56432, 377721, 442077, 26386, 418411, 1369605, 3730, 378315, 33664, 1278, 374052, 2247, 675144, 675207, 136161, 328201, 543, 29637, 618127, 112655, 23093, 139210, 1086104, 444750, 61680, 3012, 96107, 418413, 88232, 1377665, 151273, 405365, 304903, 454141, 431141, 11305, 611591, 7736, 397873, 1226008, 448986, 373970, 9372, 497230, 13048, 53623, 139286, 675244, 91783, 297372, 520664, 371745, 28331, 33469, 1369608, 333157, 151923, 53686, 19915, 139099, 104385, 259959, 65494, 577488, 147981, 624161, 27986, 470033, 139241, 76538, 88841, 99024, 371655, 77474, 675068, 51056, 93995, 54547, 686036, 24806, 191342, 42013, 241, 16581, 320522, 2994, 52087, 390877, 583530, 122170, 33373, 38293, 598402, 291960, 75901, 77085, 304798, 5797, 37980, 110803, 364520, 67617, 1450253, 921, 162546, 316539, 1354, 26401, 453570, 401769, 12428, 1043745, 308174, 341382, 2214, 675080, 1376019, 12825, 1378497, 75752, 675152, 675187, 1214046, 209224, 630356, 175447, 27569, 119498, 485738, 6914, 469632, 142808, 149095, 486789, 139225, 51182, 674967, 111185, 454578, 1377257, 325239, 100157, 208749, 445395, 460092, 182921, 65648, 1279, 418421, 33055, 1377329, 1039902, 32459, 33889, 138037, 675173, 111871, 1532240, 673274, 57397, 29005, 403465, 140117, 23199, 28976, 675297, 798263, 17169, 57488, 76766, 675063, 421034, 22873, 430597, 3965, 399361, 23522, 16592, 62182, 8543, 708075, 675142, 15938, 56644, 27112, 1763771, 365248, 495109, 1370, 561914, 252155, 508828, 32027, 618203, 675265, 418845, 674404, 417180, 692572, 554892, 795654, 111060, 22528, 54051, 286065, 10898, 46727, 419596]	[1124, 1125, 2046, 18694, 67010, 83838, 88739, 88797, 103658, 366274, 366278, 426660, 1333, 151273]	[0, 0, 0, 0, 0, 0, 0, 0, 0, 0, 0, 0, 0, 0, 0, 0, 0, 0, 0, 0, 0, 0, 1, 1, 1, 1, 1, 1, 1, 1, 1, 1, 1, 1, 1, 1, 1, 1, 1, 1, 1, 1, 1, 1, 1, 1, 1, 1, 1, 1, 1, 1, 1, 1, 1, 1, 1, 1, 1, 1, 1, 1, 1, 1, 1, 1, 1, 1, 1, 1, 1, 1, 1, 1, 1, 1, 1, 1, 1, 1, 1, 1, 1, 1, 1, 1, 1, 1, 1, 1, 1, 1, 1, 1, 1, 1, 1, 1, 1, 1, 1, 1, 1, 1, 1, 1, 1, 1, 1, 1, 1, 1, 1, 1, 1, 1, 1, 1, 1, 1, 1, 1, 1, 1, 1, 1, 1, 1, 1, 1, 1, 1, 1, 1, 1, 1, 1, 1, 1, 1, 1, 1, 1, 1, 1, 1, 1, 1, 1, 1, 1, 1, 1, 1, 1, 1, 1, 1, 1, 1, 1, 1, 1, 1, 1, 1, 1, 1, 1, 1, 1, 1, 1, 1, 1, 1, 1, 1, 1, 1, 1, 1, 1, 1, 1, 1, 1, 1, 1, 1, 1, 1, 1, 1, 1, 1, 1, 1, 1, 1, 1, 1, 1, 1, 1, 1, 1, 1, 1, 1, 1, 1, 1, 1, 1, 1, 1, 1, 1, 1, 1, 1, 1, 1, 1, 1, 1, 1, 1, 1, 1, 1, 1, 1, 1, 1, 1, 1, 1, 1, 1, 1, 1, 1, 1, 1, 1, 1, 1, 1, 1, 1, 1, 1, 1, 1, 1, 1, 1, 1, 1, 1, 1, 1, 1, 1, 1, 1, 1, 1, 1, 1, 1, 1, 1, 1, 1, 1, 1, 1, 1, 1, 1, 1, 1, 1, 1, 1, 1, 1, 1, 1, 1, 1, 1, 1, 1, 1, 1, 1, 1, 1, 1, 1, 1, 1, 1, 1, 1, 1, 1, 1, 1, 1, 1, 1, 1, 1, 1, 1, 1, 1, 1, 1, 1, 1, 1, 1, 1, 1, 1, 1, 1, 1, 1, 1, 1, 1, 1, 1, 1, 1, 1, 1, 1, 1, 1, 1, 1, 1, 1]	0.3113649923150146	11063.0	Carbonic anhydrase XIV	SINGLE PROTEIN	Homo sapiens	Homo sapiens	0.07142857142857142	0.014245014245014245	0.9624277456647399	0.05800990916597853	0.05718355718355718
Q9ULX7	351	5	0.2	346	0.03757225433526012	14.0	337.0	MYOFASCIAL PAIN SYNDROME	5.323076923076923	0.18511677219639816	[0, 1, 1, 0, 1, 0, 0, 1, 0, 1, 1, 0, 1, 1, 1, 0, 0, 0, 1, 1, 0, 1, 0, 0, 0, 0, 0, 0, 0, 0, 0, 0, 0, 0, 0, 0, 0, 0, 0, 0, 0, 0, 0, 0, 0, 0, 0, 0, 0, 0, 0, 0, 0, 0, 0, 0, 0, 0, 0, 0, 0, 0, 0, 0, 0, 0, 1, 0, 0, 0, 0, 0, 0, 0, 0, 0, 0, 0, 0, 0, 0, 0, 0, 0, 0, 0, 0, 0, 0, 0, 0, 0, 0, 0, 0, 0, 0, 0, 0, 0, 0, 0, 0, 0, 0, 0, 0, 0, 0, 0, 0, 0, 0, 0, 0, 0, 0, 0, 0, 0, 0, 0, 0, 0, 0, 0, 0, 0, 0, 0, 0, 0, 0, 0, 0, 0, 0, 0, 0, 0, 0, 0, 0, 0, 0, 0, 0, 0, 0, 0, 0, 0, 0, 0, 0, 0, 0, 0, 0, 0, 0, 0, 0, 0, 0, 0, 0, 0, 0, 0, 0, 0, 0, 1, 0, 0, 0, 0, 0, 0, 0, 0, 0, 0, 0, 0, 0, 0, 0, 0, 0, 0, 0, 0, 0, 0, 0, 0, 0, 0, 0, 0, 0, 0, 0, 0, 0, 0, 0, 0, 0, 0, 0, 0, 0, 0, 0, 0, 0, 0, 0, 0, 0, 0, 0, 0, 0, 0, 0, 0, 0, 0, 0, 0, 0, 0, 0, 0, 0, 0, 0, 0, 0, 0, 0, 0, 0, 0, 0, 0, 0, 0, 0, 0, 0, 0, 0, 0, 0, 0, 0, 0, 0, 0, 0, 0, 0, 0, 0, 0, 0, 0, 0, 0, 0, 0, 0, 0, 0, 0, 0, 0, 0, 0, 0, 0, 0, 0, 0, 0, 0, 0, 0, 0, 0, 0, 0, 0, 0, 0, 0, 0, 0, 0, 0, 0, 0, 0, 0, 0, 0, 0, 0, 0, 0, 0, 0, 0, 0, 0, 0, 0, 0, 0, 0, 0, 0, 0, 0, 0, 0, 0, 0, 0, 0, 0, 0, 0, 0, 0, 0, 0, 0, 0, 0, 0, 0, 0, 0, 0, 0]	[0, 0, 0, 0, 0, 0, 1, 1, 0, 0, 0, 0, 0, 0, 0, 0, 0, 0, 0, 0, 0, 0, 0, 0, 0, 0, 0, 0, 0, 0, 0, 0, 0, 0, 0, 0, 0, 0, 0, 0, 0, 0, 0, 0, 0, 0, 0, 0, 0, 0, 0, 0, 0, 0, 0, 0, 0, 0, 0, 0, 0, 0, 0, 0, 0, 1, 0, 0, 0, 0, 0, 0, 0, 0, 0, 0, 0, 0, 0, 0, 0, 0, 0, 0, 0, 0, 0, 0, 0, 0, 0, 0, 0, 0, 0, 0, 0, 0, 0, 0, 0, 0, 0, 0, 0, 0, 0, 0, 0, 0, 0, 0, 0, 0, 0, 0, 0, 0, 0, 0, 0, 0, 0, 0, 0, 0, 0, 0, 0, 0, 0, 0, 0, 0, 0, 0, 0, 0, 0, 0, 0, 0, 0, 0, 0, 0, 0, 0, 0, 0, 0, 0, 0, 0, 0, 0, 0, 0, 0, 0, 0, 0, 0, 0, 0, 0, 0, 0, 0, 0, 0, 0, 0, 0, 0, 0, 0, 0, 0, 0, 0, 0, 0, 0, 0, 0, 0, 0, 0, 0, 0, 0, 0, 0, 0, 0, 0, 0, 0, 0, 0, 0, 0, 0, 0, 0, 0, 0, 0, 0, 0, 0, 0, 0, 0, 0, 0, 0, 0, 0, 0, 0, 0, 0, 0, 1, 0, 0, 0, 0, 0, 0, 0, 0, 0, 0, 0, 0, 0, 0, 0, 0, 0, 0, 0, 0, 0, 0, 0, 0, 0, 0, 0, 0, 0, 0, 0, 0, 0, 0, 0, 0, 0, 0, 0, 0, 0, 0, 0, 0, 0, 0, 0, 0, 0, 0, 0, 0, 0, 0, 0, 0, 0, 0, 0, 0, 0, 0, 0, 0, 1, 0, 0, 0, 0, 0, 0, 0, 0, 0, 0, 0, 0, 0, 0, 0, 0, 0, 0, 0, 0, 0, 0, 0, 0, 0, 0, 0, 0, 0, 0, 0, 0, 0, 0, 0, 0, 0, 0, 0, 0, 0, 0, 0, 0, 0, 0, 0, 0, 0, 0, 0, 0, 0, 0, 0, 0, 0, 0, 0, 0]	[619, 1124, 1125, 1362, 2046, 13329, 16450, 18694, 39857, 67010, 83838, 84505, 88739, 88797, 103658, 134100, 134333, 187372, 366274, 366278, 366279, 426660, 3599, 675709, 43354, 179594, 125294, 755100, 650126, 480746, 26280, 25760, 49842, 3859, 560078, 453655, 558106, 442013, 421032, 555972, 180329, 675163, 675238, 418487, 430642, 6723, 1383200, 86466, 27341, 104846, 138594, 12506, 255904, 649637, 407549, 65798, 93895, 675703, 508755, 626453, 1038389, 21523, 506444, 675304, 485902, 230659, 1333, 372385, 33810, 16303, 10358, 328601, 1280, 71516, 1383114, 432232, 127755, 255510, 397524, 1037865, 705778, 365284, 581569, 674961, 500007, 61945, 62111, 487711, 60319, 4941, 1548671, 40542, 171587, 418401, 699372, 341383, 675704, 15217, 119288, 84624, 33576, 153342, 77459, 85305, 83724, 116949, 27340, 371561, 14785, 6968, 675188, 208661, 150882, 132933, 8516, 193281, 227437, 61682, 2131, 94091, 314587, 5582, 305519, 389011, 365538, 1248736, 316787, 675287, 20346, 16847, 27570, 518263, 635, 59519, 155045, 887229, 570147, 406787, 16735, 173, 61706, 497330, 467361, 56432, 377721, 442077, 26386, 418411, 1369605, 3730, 378315, 33664, 1278, 374052, 2247, 675144, 675207, 136161, 328201, 543, 29637, 618127, 112655, 23093, 139210, 1086104, 444750, 61680, 3012, 96107, 418413, 88232, 1377665, 151273, 405365, 304903, 454141, 431141, 11305, 611591, 7736, 397873, 1226008, 448986, 373970, 9372, 497230, 13048, 53623, 139286, 675244, 91783, 297372, 520664, 371745, 28331, 33469, 1369608, 333157, 151923, 53686, 19915, 139099, 104385, 259959, 65494, 577488, 147981, 624161, 27986, 470033, 139241, 76538, 88841, 99024, 371655, 77474, 675068, 51056, 93995, 54547, 686036, 24806, 191342, 42013, 241, 16581, 320522, 2994, 52087, 390877, 583530, 122170, 33373, 38293, 598402, 291960, 75901, 77085, 304798, 5797, 37980, 110803, 364520, 67617, 1450253, 921, 162546, 316539, 1354, 26401, 453570, 401769, 12428, 1043745, 308174, 341382, 2214, 675080, 1376019, 12825, 1378497, 75752, 675152, 675187, 1214046, 209224, 630356, 175447, 27569, 119498, 485738, 6914, 469632, 142808, 149095, 486789, 139225, 51182, 674967, 111185, 454578, 1377257, 325239, 100157, 208749, 445395, 460092, 182921, 65648, 1279, 418421, 33055, 1377329, 1039902, 32459, 33889, 138037, 675173, 111871, 1532240, 673274, 57397, 29005, 403465, 140117, 23199, 28976, 675297, 798263, 17169, 57488, 76766, 675063, 421034, 22873, 430597, 3965, 399361, 23522, 16592, 62182, 8543, 708075, 675142, 15938, 56644, 27112, 1763771, 365248, 495109, 1370, 561914, 252155, 508828, 32027, 618203, 675265, 418845, 674404, 417180, 692572, 554892, 795654, 111060, 22528, 54051, 286065, 10898, 46727, 419596]	[1124, 1125, 2046, 18694, 67010, 83838, 88739, 88797, 103658, 366274, 366278, 426660, 1333, 151273]	[0, 0, 0, 0, 0, 0, 0, 0, 0, 0, 0, 0, 0, 0, 0, 0, 0, 0, 0, 0, 0, 0, 1, 1, 1, 1, 1, 1, 1, 1, 1, 1, 1, 1, 1, 1, 1, 1, 1, 1, 1, 1, 1, 1, 1, 1, 1, 1, 1, 1, 1, 1, 1, 1, 1, 1, 1, 1, 1, 1, 1, 1, 1, 1, 1, 1, 1, 1, 1, 1, 1, 1, 1, 1, 1, 1, 1, 1, 1, 1, 1, 1, 1, 1, 1, 1, 1, 1, 1, 1, 1, 1, 1, 1, 1, 1, 1, 1, 1, 1, 1, 1, 1, 1, 1, 1, 1, 1, 1, 1, 1, 1, 1, 1, 1, 1, 1, 1, 1, 1, 1, 1, 1, 1, 1, 1, 1, 1, 1, 1, 1, 1, 1, 1, 1, 1, 1, 1, 1, 1, 1, 1, 1, 1, 1, 1, 1, 1, 1, 1, 1, 1, 1, 1, 1, 1, 1, 1, 1, 1, 1, 1, 1, 1, 1, 1, 1, 1, 1, 1, 1, 1, 1, 1, 1, 1, 1, 1, 1, 1, 1, 1, 1, 1, 1, 1, 1, 1, 1, 1, 1, 1, 1, 1, 1, 1, 1, 1, 1, 1, 1, 1, 1, 1, 1, 1, 1, 1, 1, 1, 1, 1, 1, 1, 1, 1, 1, 1, 1, 1, 1, 1, 1, 1, 1, 1, 1, 1, 1, 1, 1, 1, 1, 1, 1, 1, 1, 1, 1, 1, 1, 1, 1, 1, 1, 1, 1, 1, 1, 1, 1, 1, 1, 1, 1, 1, 1, 1, 1, 1, 1, 1, 1, 1, 1, 1, 1, 1, 1, 1, 1, 1, 1, 1, 1, 1, 1, 1, 1, 1, 1, 1, 1, 1, 1, 1, 1, 1, 1, 1, 1, 1, 1, 1, 1, 1, 1, 1, 1, 1, 1, 1, 1, 1, 1, 1, 1, 1, 1, 1, 1, 1, 1, 1, 1, 1, 1, 1, 1, 1, 1, 1, 1, 1, 1, 1, 1, 1, 1, 1, 1, 1, 1, 1, 1, 1, 1, 1, 1, 1, 1, 1, 1, 1, 1, 1, 1, 1, 1, 1, 1]	0.3113649923150146	11063.0	Carbonic anhydrase XIV	SINGLE PROTEIN	Homo sapiens	Homo sapiens	0.07142857142857142	0.014245014245014245	0.9624277456647399	0.05800990916597853	0.05718355718355718
Q9ULX7	351	5	0.2	346	0.03757225433526012	14.0	337.0	ESCHERICHIA TEST POSITIVE	5.323076923076923	0.18511677219639816	[0, 1, 1, 0, 1, 0, 0, 1, 0, 1, 1, 0, 1, 1, 1, 0, 0, 0, 1, 1, 0, 1, 0, 0, 0, 0, 0, 0, 0, 0, 0, 0, 0, 0, 0, 0, 0, 0, 0, 0, 0, 0, 0, 0, 0, 0, 0, 0, 0, 0, 0, 0, 0, 0, 0, 0, 0, 0, 0, 0, 0, 0, 0, 0, 0, 0, 1, 0, 0, 0, 0, 0, 0, 0, 0, 0, 0, 0, 0, 0, 0, 0, 0, 0, 0, 0, 0, 0, 0, 0, 0, 0, 0, 0, 0, 0, 0, 0, 0, 0, 0, 0, 0, 0, 0, 0, 0, 0, 0, 0, 0, 0, 0, 0, 0, 0, 0, 0, 0, 0, 0, 0, 0, 0, 0, 0, 0, 0, 0, 0, 0, 0, 0, 0, 0, 0, 0, 0, 0, 0, 0, 0, 0, 0, 0, 0, 0, 0, 0, 0, 0, 0, 0, 0, 0, 0, 0, 0, 0, 0, 0, 0, 0, 0, 0, 0, 0, 0, 0, 0, 0, 0, 0, 1, 0, 0, 0, 0, 0, 0, 0, 0, 0, 0, 0, 0, 0, 0, 0, 0, 0, 0, 0, 0, 0, 0, 0, 0, 0, 0, 0, 0, 0, 0, 0, 0, 0, 0, 0, 0, 0, 0, 0, 0, 0, 0, 0, 0, 0, 0, 0, 0, 0, 0, 0, 0, 0, 0, 0, 0, 0, 0, 0, 0, 0, 0, 0, 0, 0, 0, 0, 0, 0, 0, 0, 0, 0, 0, 0, 0, 0, 0, 0, 0, 0, 0, 0, 0, 0, 0, 0, 0, 0, 0, 0, 0, 0, 0, 0, 0, 0, 0, 0, 0, 0, 0, 0, 0, 0, 0, 0, 0, 0, 0, 0, 0, 0, 0, 0, 0, 0, 0, 0, 0, 0, 0, 0, 0, 0, 0, 0, 0, 0, 0, 0, 0, 0, 0, 0, 0, 0, 0, 0, 0, 0, 0, 0, 0, 0, 0, 0, 0, 0, 0, 0, 0, 0, 0, 0, 0, 0, 0, 0, 0, 0, 0, 0, 0, 0, 0, 0, 0, 0, 0, 0, 0, 0, 0, 0, 0, 0]	[0, 0, 0, 0, 1, 0, 0, 0, 0, 0, 0, 0, 0, 0, 0, 0, 0, 0, 0, 0, 0, 0, 0, 0, 0, 0, 0, 0, 0, 0, 0, 0, 0, 0, 0, 0, 0, 0, 0, 0, 0, 0, 0, 0, 0, 0, 0, 0, 0, 0, 0, 0, 0, 0, 0, 0, 0, 0, 0, 0, 0, 0, 0, 0, 0, 0, 0, 0, 0, 0, 0, 0, 0, 0, 0, 0, 0, 0, 0, 0, 0, 0, 0, 0, 0, 0, 0, 0, 0, 0, 0, 0, 0, 0, 0, 0, 0, 0, 0, 0, 0, 0, 0, 0, 0, 0, 0, 0, 0, 0, 0, 0, 0, 0, 0, 0, 0, 0, 0, 0, 0, 0, 0, 0, 0, 0, 0, 0, 0, 0, 0, 0, 0, 0, 0, 0, 0, 0, 0, 0, 0, 0, 0, 0, 0, 0, 0, 0, 0, 0, 0, 0, 0, 0, 0, 0, 0, 0, 0, 0, 0, 0, 0, 0, 0, 0, 0, 0, 0, 0, 0, 0, 0, 0, 0, 0, 0, 0, 0, 0, 0, 0, 0, 0, 0, 0, 0, 0, 0, 0, 0, 0, 0, 0, 0, 0, 0, 0, 0, 0, 0, 1, 0, 0, 0, 0, 0, 0, 0, 0, 0, 0, 0, 0, 0, 0, 0, 0, 0, 0, 0, 0, 0, 0, 0, 1, 0, 0, 0, 0, 0, 0, 0, 0, 0, 0, 0, 0, 0, 0, 0, 0, 0, 0, 0, 0, 0, 0, 0, 0, 0, 0, 0, 0, 0, 0, 0, 0, 0, 0, 0, 0, 0, 0, 0, 0, 0, 0, 0, 0, 0, 0, 0, 0, 0, 0, 0, 0, 1, 0, 0, 0, 0, 0, 0, 0, 0, 0, 0, 0, 0, 0, 0, 0, 0, 0, 0, 0, 0, 0, 0, 0, 0, 0, 0, 0, 0, 0, 0, 0, 0, 0, 0, 0, 0, 0, 0, 0, 0, 0, 0, 0, 0, 0, 0, 0, 0, 0, 0, 0, 0, 0, 0, 0, 0, 0, 0, 0, 0, 0, 1, 0, 0, 0, 0, 0, 0, 0, 0, 0, 0]	[619, 1124, 1125, 1362, 2046, 13329, 16450, 18694, 39857, 67010, 83838, 84505, 88739, 88797, 103658, 134100, 134333, 187372, 366274, 366278, 366279, 426660, 3599, 675709, 43354, 179594, 125294, 755100, 650126, 480746, 26280, 25760, 49842, 3859, 560078, 453655, 558106, 442013, 421032, 555972, 180329, 675163, 675238, 418487, 430642, 6723, 1383200, 86466, 27341, 104846, 138594, 12506, 255904, 649637, 407549, 65798, 93895, 675703, 508755, 626453, 1038389, 21523, 506444, 675304, 485902, 230659, 1333, 372385, 33810, 16303, 10358, 328601, 1280, 71516, 1383114, 432232, 127755, 255510, 397524, 1037865, 705778, 365284, 581569, 674961, 500007, 61945, 62111, 487711, 60319, 4941, 1548671, 40542, 171587, 418401, 699372, 341383, 675704, 15217, 119288, 84624, 33576, 153342, 77459, 85305, 83724, 116949, 27340, 371561, 14785, 6968, 675188, 208661, 150882, 132933, 8516, 193281, 227437, 61682, 2131, 94091, 314587, 5582, 305519, 389011, 365538, 1248736, 316787, 675287, 20346, 16847, 27570, 518263, 635, 59519, 155045, 887229, 570147, 406787, 16735, 173, 61706, 497330, 467361, 56432, 377721, 442077, 26386, 418411, 1369605, 3730, 378315, 33664, 1278, 374052, 2247, 675144, 675207, 136161, 328201, 543, 29637, 618127, 112655, 23093, 139210, 1086104, 444750, 61680, 3012, 96107, 418413, 88232, 1377665, 151273, 405365, 304903, 454141, 431141, 11305, 611591, 7736, 397873, 1226008, 448986, 373970, 9372, 497230, 13048, 53623, 139286, 675244, 91783, 297372, 520664, 371745, 28331, 33469, 1369608, 333157, 151923, 53686, 19915, 139099, 104385, 259959, 65494, 577488, 147981, 624161, 27986, 470033, 139241, 76538, 88841, 99024, 371655, 77474, 675068, 51056, 93995, 54547, 686036, 24806, 191342, 42013, 241, 16581, 320522, 2994, 52087, 390877, 583530, 122170, 33373, 38293, 598402, 291960, 75901, 77085, 304798, 5797, 37980, 110803, 364520, 67617, 1450253, 921, 162546, 316539, 1354, 26401, 453570, 401769, 12428, 1043745, 308174, 341382, 2214, 675080, 1376019, 12825, 1378497, 75752, 675152, 675187, 1214046, 209224, 630356, 175447, 27569, 119498, 485738, 6914, 469632, 142808, 149095, 486789, 139225, 51182, 674967, 111185, 454578, 1377257, 325239, 100157, 208749, 445395, 460092, 182921, 65648, 1279, 418421, 33055, 1377329, 1039902, 32459, 33889, 138037, 675173, 111871, 1532240, 673274, 57397, 29005, 403465, 140117, 23199, 28976, 675297, 798263, 17169, 57488, 76766, 675063, 421034, 22873, 430597, 3965, 399361, 23522, 16592, 62182, 8543, 708075, 675142, 15938, 56644, 27112, 1763771, 365248, 495109, 1370, 561914, 252155, 508828, 32027, 618203, 675265, 418845, 674404, 417180, 692572, 554892, 795654, 111060, 22528, 54051, 286065, 10898, 46727, 419596]	[1124, 1125, 2046, 18694, 67010, 83838, 88739, 88797, 103658, 366274, 366278, 426660, 1333, 151273]	[0, 0, 0, 0, 0, 0, 0, 0, 0, 0, 0, 0, 0, 0, 0, 0, 0, 0, 0, 0, 0, 0, 1, 1, 1, 1, 1, 1, 1, 1, 1, 1, 1, 1, 1, 1, 1, 1, 1, 1, 1, 1, 1, 1, 1, 1, 1, 1, 1, 1, 1, 1, 1, 1, 1, 1, 1, 1, 1, 1, 1, 1, 1, 1, 1, 1, 1, 1, 1, 1, 1, 1, 1, 1, 1, 1, 1, 1, 1, 1, 1, 1, 1, 1, 1, 1, 1, 1, 1, 1, 1, 1, 1, 1, 1, 1, 1, 1, 1, 1, 1, 1, 1, 1, 1, 1, 1, 1, 1, 1, 1, 1, 1, 1, 1, 1, 1, 1, 1, 1, 1, 1, 1, 1, 1, 1, 1, 1, 1, 1, 1, 1, 1, 1, 1, 1, 1, 1, 1, 1, 1, 1, 1, 1, 1, 1, 1, 1, 1, 1, 1, 1, 1, 1, 1, 1, 1, 1, 1, 1, 1, 1, 1, 1, 1, 1, 1, 1, 1, 1, 1, 1, 1, 1, 1, 1, 1, 1, 1, 1, 1, 1, 1, 1, 1, 1, 1, 1, 1, 1, 1, 1, 1, 1, 1, 1, 1, 1, 1, 1, 1, 1, 1, 1, 1, 1, 1, 1, 1, 1, 1, 1, 1, 1, 1, 1, 1, 1, 1, 1, 1, 1, 1, 1, 1, 1, 1, 1, 1, 1, 1, 1, 1, 1, 1, 1, 1, 1, 1, 1, 1, 1, 1, 1, 1, 1, 1, 1, 1, 1, 1, 1, 1, 1, 1, 1, 1, 1, 1, 1, 1, 1, 1, 1, 1, 1, 1, 1, 1, 1, 1, 1, 1, 1, 1, 1, 1, 1, 1, 1, 1, 1, 1, 1, 1, 1, 1, 1, 1, 1, 1, 1, 1, 1, 1, 1, 1, 1, 1, 1, 1, 1, 1, 1, 1, 1, 1, 1, 1, 1, 1, 1, 1, 1, 1, 1, 1, 1, 1, 1, 1, 1, 1, 1, 1, 1, 1, 1, 1, 1, 1, 1, 1, 1, 1, 1, 1, 1, 1, 1, 1, 1, 1, 1, 1, 1, 1, 1, 1, 1, 1]	0.3113649923150146	11063.0	Carbonic anhydrase XIV	SINGLE PROTEIN	Homo sapiens	Homo sapiens	0.07142857142857142	0.014245014245014245	0.9624277456647399	0.05800990916597853	0.05718355718355718
Q9ULX7	351	5	0.2	346	0.03757225433526012	14.0	337.0	HYPERTENSIVE NEPHROPATHY	5.323076923076923	0.18511677219639816	[0, 1, 1, 0, 1, 0, 0, 1, 0, 1, 1, 0, 1, 1, 1, 0, 0, 0, 1, 1, 0, 1, 0, 0, 0, 0, 0, 0, 0, 0, 0, 0, 0, 0, 0, 0, 0, 0, 0, 0, 0, 0, 0, 0, 0, 0, 0, 0, 0, 0, 0, 0, 0, 0, 0, 0, 0, 0, 0, 0, 0, 0, 0, 0, 0, 0, 1, 0, 0, 0, 0, 0, 0, 0, 0, 0, 0, 0, 0, 0, 0, 0, 0, 0, 0, 0, 0, 0, 0, 0, 0, 0, 0, 0, 0, 0, 0, 0, 0, 0, 0, 0, 0, 0, 0, 0, 0, 0, 0, 0, 0, 0, 0, 0, 0, 0, 0, 0, 0, 0, 0, 0, 0, 0, 0, 0, 0, 0, 0, 0, 0, 0, 0, 0, 0, 0, 0, 0, 0, 0, 0, 0, 0, 0, 0, 0, 0, 0, 0, 0, 0, 0, 0, 0, 0, 0, 0, 0, 0, 0, 0, 0, 0, 0, 0, 0, 0, 0, 0, 0, 0, 0, 0, 1, 0, 0, 0, 0, 0, 0, 0, 0, 0, 0, 0, 0, 0, 0, 0, 0, 0, 0, 0, 0, 0, 0, 0, 0, 0, 0, 0, 0, 0, 0, 0, 0, 0, 0, 0, 0, 0, 0, 0, 0, 0, 0, 0, 0, 0, 0, 0, 0, 0, 0, 0, 0, 0, 0, 0, 0, 0, 0, 0, 0, 0, 0, 0, 0, 0, 0, 0, 0, 0, 0, 0, 0, 0, 0, 0, 0, 0, 0, 0, 0, 0, 0, 0, 0, 0, 0, 0, 0, 0, 0, 0, 0, 0, 0, 0, 0, 0, 0, 0, 0, 0, 0, 0, 0, 0, 0, 0, 0, 0, 0, 0, 0, 0, 0, 0, 0, 0, 0, 0, 0, 0, 0, 0, 0, 0, 0, 0, 0, 0, 0, 0, 0, 0, 0, 0, 0, 0, 0, 0, 0, 0, 0, 0, 0, 0, 0, 0, 0, 0, 0, 0, 0, 0, 0, 0, 0, 0, 0, 0, 0, 0, 0, 0, 0, 0, 0, 0, 0, 0, 0, 0, 0, 0, 0, 0, 0, 0]	[0, 0, 0, 0, 1, 0, 1, 0, 0, 0, 0, 0, 0, 0, 0, 0, 0, 0, 0, 0, 0, 0, 0, 0, 0, 0, 0, 0, 0, 0, 0, 0, 0, 0, 0, 0, 0, 0, 0, 0, 1, 0, 0, 0, 0, 0, 0, 0, 0, 0, 0, 0, 0, 0, 0, 0, 0, 0, 0, 0, 0, 0, 0, 0, 0, 1, 0, 0, 0, 0, 0, 0, 0, 0, 0, 0, 0, 0, 0, 0, 0, 0, 0, 0, 0, 0, 0, 0, 0, 0, 0, 0, 0, 0, 0, 0, 0, 0, 0, 0, 0, 0, 0, 0, 0, 0, 0, 0, 0, 0, 0, 0, 0, 0, 0, 0, 0, 0, 0, 0, 0, 0, 0, 0, 0, 0, 0, 0, 0, 0, 0, 0, 0, 0, 0, 0, 0, 0, 0, 0, 0, 0, 0, 0, 0, 0, 0, 0, 0, 0, 0, 0, 0, 0, 0, 0, 0, 0, 0, 0, 0, 0, 0, 0, 0, 0, 0, 0, 0, 0, 0, 0, 0, 0, 0, 0, 0, 0, 0, 0, 0, 0, 0, 0, 0, 0, 0, 0, 0, 0, 0, 0, 0, 0, 0, 0, 0, 0, 0, 0, 0, 0, 0, 0, 0, 0, 0, 0, 0, 0, 0, 0, 0, 0, 0, 0, 0, 0, 0, 0, 0, 0, 0, 0, 0, 0, 0, 0, 0, 0, 0, 0, 0, 0, 0, 1, 0, 0, 0, 0, 0, 0, 0, 0, 0, 0, 0, 0, 0, 0, 0, 0, 0, 0, 0, 0, 0, 0, 0, 0, 0, 0, 0, 0, 0, 0, 0, 0, 0, 0, 0, 0, 0, 0, 0, 0, 0, 0, 0, 0, 0, 0, 0, 0, 0, 0, 0, 0, 0, 0, 0, 0, 0, 0, 0, 0, 0, 0, 0, 0, 0, 0, 0, 0, 0, 0, 0, 0, 0, 0, 0, 0, 0, 0, 0, 0, 0, 0, 0, 0, 0, 0, 0, 0, 0, 0, 0, 0, 0, 0, 0, 0, 0, 0, 0, 0, 0, 0, 0, 0, 0, 0, 0, 0, 0, 0, 0, 0, 0, 0, 0]	[619, 1124, 1125, 1362, 2046, 13329, 16450, 18694, 39857, 67010, 83838, 84505, 88739, 88797, 103658, 134100, 134333, 187372, 366274, 366278, 366279, 426660, 3599, 675709, 43354, 179594, 125294, 755100, 650126, 480746, 26280, 25760, 49842, 3859, 560078, 453655, 558106, 442013, 421032, 555972, 180329, 675163, 675238, 418487, 430642, 6723, 1383200, 86466, 27341, 104846, 138594, 12506, 255904, 649637, 407549, 65798, 93895, 675703, 508755, 626453, 1038389, 21523, 506444, 675304, 485902, 230659, 1333, 372385, 33810, 16303, 10358, 328601, 1280, 71516, 1383114, 432232, 127755, 255510, 397524, 1037865, 705778, 365284, 581569, 674961, 500007, 61945, 62111, 487711, 60319, 4941, 1548671, 40542, 171587, 418401, 699372, 341383, 675704, 15217, 119288, 84624, 33576, 153342, 77459, 85305, 83724, 116949, 27340, 371561, 14785, 6968, 675188, 208661, 150882, 132933, 8516, 193281, 227437, 61682, 2131, 94091, 314587, 5582, 305519, 389011, 365538, 1248736, 316787, 675287, 20346, 16847, 27570, 518263, 635, 59519, 155045, 887229, 570147, 406787, 16735, 173, 61706, 497330, 467361, 56432, 377721, 442077, 26386, 418411, 1369605, 3730, 378315, 33664, 1278, 374052, 2247, 675144, 675207, 136161, 328201, 543, 29637, 618127, 112655, 23093, 139210, 1086104, 444750, 61680, 3012, 96107, 418413, 88232, 1377665, 151273, 405365, 304903, 454141, 431141, 11305, 611591, 7736, 397873, 1226008, 448986, 373970, 9372, 497230, 13048, 53623, 139286, 675244, 91783, 297372, 520664, 371745, 28331, 33469, 1369608, 333157, 151923, 53686, 19915, 139099, 104385, 259959, 65494, 577488, 147981, 624161, 27986, 470033, 139241, 76538, 88841, 99024, 371655, 77474, 675068, 51056, 93995, 54547, 686036, 24806, 191342, 42013, 241, 16581, 320522, 2994, 52087, 390877, 583530, 122170, 33373, 38293, 598402, 291960, 75901, 77085, 304798, 5797, 37980, 110803, 364520, 67617, 1450253, 921, 162546, 316539, 1354, 26401, 453570, 401769, 12428, 1043745, 308174, 341382, 2214, 675080, 1376019, 12825, 1378497, 75752, 675152, 675187, 1214046, 209224, 630356, 175447, 27569, 119498, 485738, 6914, 469632, 142808, 149095, 486789, 139225, 51182, 674967, 111185, 454578, 1377257, 325239, 100157, 208749, 445395, 460092, 182921, 65648, 1279, 418421, 33055, 1377329, 1039902, 32459, 33889, 138037, 675173, 111871, 1532240, 673274, 57397, 29005, 403465, 140117, 23199, 28976, 675297, 798263, 17169, 57488, 76766, 675063, 421034, 22873, 430597, 3965, 399361, 23522, 16592, 62182, 8543, 708075, 675142, 15938, 56644, 27112, 1763771, 365248, 495109, 1370, 561914, 252155, 508828, 32027, 618203, 675265, 418845, 674404, 417180, 692572, 554892, 795654, 111060, 22528, 54051, 286065, 10898, 46727, 419596]	[1124, 1125, 2046, 18694, 67010, 83838, 88739, 88797, 103658, 366274, 366278, 426660, 1333, 151273]	[0, 0, 0, 0, 0, 0, 0, 0, 0, 0, 0, 0, 0, 0, 0, 0, 0, 0, 0, 0, 0, 0, 1, 1, 1, 1, 1, 1, 1, 1, 1, 1, 1, 1, 1, 1, 1, 1, 1, 1, 1, 1, 1, 1, 1, 1, 1, 1, 1, 1, 1, 1, 1, 1, 1, 1, 1, 1, 1, 1, 1, 1, 1, 1, 1, 1, 1, 1, 1, 1, 1, 1, 1, 1, 1, 1, 1, 1, 1, 1, 1, 1, 1, 1, 1, 1, 1, 1, 1, 1, 1, 1, 1, 1, 1, 1, 1, 1, 1, 1, 1, 1, 1, 1, 1, 1, 1, 1, 1, 1, 1, 1, 1, 1, 1, 1, 1, 1, 1, 1, 1, 1, 1, 1, 1, 1, 1, 1, 1, 1, 1, 1, 1, 1, 1, 1, 1, 1, 1, 1, 1, 1, 1, 1, 1, 1, 1, 1, 1, 1, 1, 1, 1, 1, 1, 1, 1, 1, 1, 1, 1, 1, 1, 1, 1, 1, 1, 1, 1, 1, 1, 1, 1, 1, 1, 1, 1, 1, 1, 1, 1, 1, 1, 1, 1, 1, 1, 1, 1, 1, 1, 1, 1, 1, 1, 1, 1, 1, 1, 1, 1, 1, 1, 1, 1, 1, 1, 1, 1, 1, 1, 1, 1, 1, 1, 1, 1, 1, 1, 1, 1, 1, 1, 1, 1, 1, 1, 1, 1, 1, 1, 1, 1, 1, 1, 1, 1, 1, 1, 1, 1, 1, 1, 1, 1, 1, 1, 1, 1, 1, 1, 1, 1, 1, 1, 1, 1, 1, 1, 1, 1, 1, 1, 1, 1, 1, 1, 1, 1, 1, 1, 1, 1, 1, 1, 1, 1, 1, 1, 1, 1, 1, 1, 1, 1, 1, 1, 1, 1, 1, 1, 1, 1, 1, 1, 1, 1, 1, 1, 1, 1, 1, 1, 1, 1, 1, 1, 1, 1, 1, 1, 1, 1, 1, 1, 1, 1, 1, 1, 1, 1, 1, 1, 1, 1, 1, 1, 1, 1, 1, 1, 1, 1, 1, 1, 1, 1, 1, 1, 1, 1, 1, 1, 1, 1, 1, 1, 1, 1, 1, 1]	0.3113649923150146	11063.0	Carbonic anhydrase XIV	SINGLE PROTEIN	Homo sapiens	Homo sapiens	0.07142857142857142	0.014245014245014245	0.9624277456647399	0.05800990916597853	0.05718355718355718
Q9ULX7	351	5	0.2	346	0.03757225433526012	14.0	337.0	AORTIC VALVE STENOSIS	5.323076923076923	0.18511677219639816	[0, 1, 1, 0, 1, 0, 0, 1, 0, 1, 1, 0, 1, 1, 1, 0, 0, 0, 1, 1, 0, 1, 0, 0, 0, 0, 0, 0, 0, 0, 0, 0, 0, 0, 0, 0, 0, 0, 0, 0, 0, 0, 0, 0, 0, 0, 0, 0, 0, 0, 0, 0, 0, 0, 0, 0, 0, 0, 0, 0, 0, 0, 0, 0, 0, 0, 1, 0, 0, 0, 0, 0, 0, 0, 0, 0, 0, 0, 0, 0, 0, 0, 0, 0, 0, 0, 0, 0, 0, 0, 0, 0, 0, 0, 0, 0, 0, 0, 0, 0, 0, 0, 0, 0, 0, 0, 0, 0, 0, 0, 0, 0, 0, 0, 0, 0, 0, 0, 0, 0, 0, 0, 0, 0, 0, 0, 0, 0, 0, 0, 0, 0, 0, 0, 0, 0, 0, 0, 0, 0, 0, 0, 0, 0, 0, 0, 0, 0, 0, 0, 0, 0, 0, 0, 0, 0, 0, 0, 0, 0, 0, 0, 0, 0, 0, 0, 0, 0, 0, 0, 0, 0, 0, 1, 0, 0, 0, 0, 0, 0, 0, 0, 0, 0, 0, 0, 0, 0, 0, 0, 0, 0, 0, 0, 0, 0, 0, 0, 0, 0, 0, 0, 0, 0, 0, 0, 0, 0, 0, 0, 0, 0, 0, 0, 0, 0, 0, 0, 0, 0, 0, 0, 0, 0, 0, 0, 0, 0, 0, 0, 0, 0, 0, 0, 0, 0, 0, 0, 0, 0, 0, 0, 0, 0, 0, 0, 0, 0, 0, 0, 0, 0, 0, 0, 0, 0, 0, 0, 0, 0, 0, 0, 0, 0, 0, 0, 0, 0, 0, 0, 0, 0, 0, 0, 0, 0, 0, 0, 0, 0, 0, 0, 0, 0, 0, 0, 0, 0, 0, 0, 0, 0, 0, 0, 0, 0, 0, 0, 0, 0, 0, 0, 0, 0, 0, 0, 0, 0, 0, 0, 0, 0, 0, 0, 0, 0, 0, 0, 0, 0, 0, 0, 0, 0, 0, 0, 0, 0, 0, 0, 0, 0, 0, 0, 0, 0, 0, 0, 0, 0, 0, 0, 0, 0, 0, 0, 0, 0, 0, 0, 0]	[0, 0, 0, 0, 0, 0, 1, 0, 0, 0, 1, 0, 0, 0, 0, 0, 0, 0, 0, 0, 0, 0, 0, 0, 0, 0, 1, 0, 0, 0, 0, 0, 0, 0, 0, 0, 0, 0, 0, 0, 1, 0, 0, 0, 0, 0, 0, 0, 0, 0, 0, 0, 0, 0, 0, 0, 0, 0, 0, 0, 0, 0, 0, 0, 0, 0, 0, 0, 0, 0, 0, 0, 0, 0, 0, 0, 0, 0, 0, 0, 0, 0, 0, 0, 0, 0, 0, 0, 0, 0, 0, 0, 0, 0, 0, 0, 0, 0, 0, 0, 0, 0, 0, 0, 0, 0, 0, 0, 0, 0, 0, 0, 0, 0, 0, 0, 0, 0, 0, 0, 0, 0, 0, 0, 0, 0, 0, 0, 0, 0, 0, 0, 0, 0, 0, 0, 0, 0, 0, 0, 0, 0, 0, 0, 0, 0, 0, 0, 0, 0, 0, 0, 0, 0, 0, 0, 0, 0, 0, 0, 0, 0, 0, 0, 0, 0, 0, 0, 0, 0, 0, 0, 0, 0, 0, 0, 0, 0, 0, 0, 0, 0, 0, 0, 0, 1, 0, 0, 0, 0, 0, 0, 0, 0, 0, 0, 0, 0, 0, 0, 0, 0, 0, 0, 0, 0, 0, 0, 0, 0, 0, 0, 0, 0, 0, 0, 0, 0, 0, 0, 0, 0, 0, 0, 0, 0, 0, 0, 0, 0, 0, 0, 0, 0, 0, 0, 0, 0, 0, 0, 0, 0, 0, 0, 0, 0, 0, 0, 0, 0, 0, 0, 0, 0, 0, 0, 0, 0, 0, 0, 0, 0, 0, 0, 0, 0, 0, 0, 0, 0, 0, 0, 0, 0, 0, 0, 0, 0, 0, 0, 0, 0, 0, 0, 0, 0, 0, 0, 0, 0, 0, 0, 0, 0, 0, 0, 0, 0, 0, 0, 0, 0, 0, 0, 0, 0, 0, 0, 0, 0, 0, 0, 0, 0, 0, 0, 0, 0, 0, 0, 0, 0, 0, 0, 0, 0, 0, 0, 0, 0, 0, 0, 0, 0, 0, 0, 0, 0, 0, 0, 0, 0, 0, 0, 0, 0, 0, 0, 0, 0, 0]	[619, 1124, 1125, 1362, 2046, 13329, 16450, 18694, 39857, 67010, 83838, 84505, 88739, 88797, 103658, 134100, 134333, 187372, 366274, 366278, 366279, 426660, 3599, 675709, 43354, 179594, 125294, 755100, 650126, 480746, 26280, 25760, 49842, 3859, 560078, 453655, 558106, 442013, 421032, 555972, 180329, 675163, 675238, 418487, 430642, 6723, 1383200, 86466, 27341, 104846, 138594, 12506, 255904, 649637, 407549, 65798, 93895, 675703, 508755, 626453, 1038389, 21523, 506444, 675304, 485902, 230659, 1333, 372385, 33810, 16303, 10358, 328601, 1280, 71516, 1383114, 432232, 127755, 255510, 397524, 1037865, 705778, 365284, 581569, 674961, 500007, 61945, 62111, 487711, 60319, 4941, 1548671, 40542, 171587, 418401, 699372, 341383, 675704, 15217, 119288, 84624, 33576, 153342, 77459, 85305, 83724, 116949, 27340, 371561, 14785, 6968, 675188, 208661, 150882, 132933, 8516, 193281, 227437, 61682, 2131, 94091, 314587, 5582, 305519, 389011, 365538, 1248736, 316787, 675287, 20346, 16847, 27570, 518263, 635, 59519, 155045, 887229, 570147, 406787, 16735, 173, 61706, 497330, 467361, 56432, 377721, 442077, 26386, 418411, 1369605, 3730, 378315, 33664, 1278, 374052, 2247, 675144, 675207, 136161, 328201, 543, 29637, 618127, 112655, 23093, 139210, 1086104, 444750, 61680, 3012, 96107, 418413, 88232, 1377665, 151273, 405365, 304903, 454141, 431141, 11305, 611591, 7736, 397873, 1226008, 448986, 373970, 9372, 497230, 13048, 53623, 139286, 675244, 91783, 297372, 520664, 371745, 28331, 33469, 1369608, 333157, 151923, 53686, 19915, 139099, 104385, 259959, 65494, 577488, 147981, 624161, 27986, 470033, 139241, 76538, 88841, 99024, 371655, 77474, 675068, 51056, 93995, 54547, 686036, 24806, 191342, 42013, 241, 16581, 320522, 2994, 52087, 390877, 583530, 122170, 33373, 38293, 598402, 291960, 75901, 77085, 304798, 5797, 37980, 110803, 364520, 67617, 1450253, 921, 162546, 316539, 1354, 26401, 453570, 401769, 12428, 1043745, 308174, 341382, 2214, 675080, 1376019, 12825, 1378497, 75752, 675152, 675187, 1214046, 209224, 630356, 175447, 27569, 119498, 485738, 6914, 469632, 142808, 149095, 486789, 139225, 51182, 674967, 111185, 454578, 1377257, 325239, 100157, 208749, 445395, 460092, 182921, 65648, 1279, 418421, 33055, 1377329, 1039902, 32459, 33889, 138037, 675173, 111871, 1532240, 673274, 57397, 29005, 403465, 140117, 23199, 28976, 675297, 798263, 17169, 57488, 76766, 675063, 421034, 22873, 430597, 3965, 399361, 23522, 16592, 62182, 8543, 708075, 675142, 15938, 56644, 27112, 1763771, 365248, 495109, 1370, 561914, 252155, 508828, 32027, 618203, 675265, 418845, 674404, 417180, 692572, 554892, 795654, 111060, 22528, 54051, 286065, 10898, 46727, 419596]	[1124, 1125, 2046, 18694, 67010, 83838, 88739, 88797, 103658, 366274, 366278, 426660, 1333, 151273]	[0, 0, 0, 0, 0, 0, 0, 0, 0, 0, 0, 0, 0, 0, 0, 0, 0, 0, 0, 0, 0, 0, 1, 1, 1, 1, 1, 1, 1, 1, 1, 1, 1, 1, 1, 1, 1, 1, 1, 1, 1, 1, 1, 1, 1, 1, 1, 1, 1, 1, 1, 1, 1, 1, 1, 1, 1, 1, 1, 1, 1, 1, 1, 1, 1, 1, 1, 1, 1, 1, 1, 1, 1, 1, 1, 1, 1, 1, 1, 1, 1, 1, 1, 1, 1, 1, 1, 1, 1, 1, 1, 1, 1, 1, 1, 1, 1, 1, 1, 1, 1, 1, 1, 1, 1, 1, 1, 1, 1, 1, 1, 1, 1, 1, 1, 1, 1, 1, 1, 1, 1, 1, 1, 1, 1, 1, 1, 1, 1, 1, 1, 1, 1, 1, 1, 1, 1, 1, 1, 1, 1, 1, 1, 1, 1, 1, 1, 1, 1, 1, 1, 1, 1, 1, 1, 1, 1, 1, 1, 1, 1, 1, 1, 1, 1, 1, 1, 1, 1, 1, 1, 1, 1, 1, 1, 1, 1, 1, 1, 1, 1, 1, 1, 1, 1, 1, 1, 1, 1, 1, 1, 1, 1, 1, 1, 1, 1, 1, 1, 1, 1, 1, 1, 1, 1, 1, 1, 1, 1, 1, 1, 1, 1, 1, 1, 1, 1, 1, 1, 1, 1, 1, 1, 1, 1, 1, 1, 1, 1, 1, 1, 1, 1, 1, 1, 1, 1, 1, 1, 1, 1, 1, 1, 1, 1, 1, 1, 1, 1, 1, 1, 1, 1, 1, 1, 1, 1, 1, 1, 1, 1, 1, 1, 1, 1, 1, 1, 1, 1, 1, 1, 1, 1, 1, 1, 1, 1, 1, 1, 1, 1, 1, 1, 1, 1, 1, 1, 1, 1, 1, 1, 1, 1, 1, 1, 1, 1, 1, 1, 1, 1, 1, 1, 1, 1, 1, 1, 1, 1, 1, 1, 1, 1, 1, 1, 1, 1, 1, 1, 1, 1, 1, 1, 1, 1, 1, 1, 1, 1, 1, 1, 1, 1, 1, 1, 1, 1, 1, 1, 1, 1, 1, 1, 1, 1, 1, 1, 1, 1, 1, 1]	0.3113649923150146	11063.0	Carbonic anhydrase XIV	SINGLE PROTEIN	Homo sapiens	Homo sapiens	0.07142857142857142	0.014245014245014245	0.9624277456647399	0.05800990916597853	0.05718355718355718
Q9ULX7	351	5	0.2	346	0.03757225433526012	14.0	337.0	KLEBSIELLA INFECTION	5.323076923076923	0.18511677219639816	[0, 1, 1, 0, 1, 0, 0, 1, 0, 1, 1, 0, 1, 1, 1, 0, 0, 0, 1, 1, 0, 1, 0, 0, 0, 0, 0, 0, 0, 0, 0, 0, 0, 0, 0, 0, 0, 0, 0, 0, 0, 0, 0, 0, 0, 0, 0, 0, 0, 0, 0, 0, 0, 0, 0, 0, 0, 0, 0, 0, 0, 0, 0, 0, 0, 0, 1, 0, 0, 0, 0, 0, 0, 0, 0, 0, 0, 0, 0, 0, 0, 0, 0, 0, 0, 0, 0, 0, 0, 0, 0, 0, 0, 0, 0, 0, 0, 0, 0, 0, 0, 0, 0, 0, 0, 0, 0, 0, 0, 0, 0, 0, 0, 0, 0, 0, 0, 0, 0, 0, 0, 0, 0, 0, 0, 0, 0, 0, 0, 0, 0, 0, 0, 0, 0, 0, 0, 0, 0, 0, 0, 0, 0, 0, 0, 0, 0, 0, 0, 0, 0, 0, 0, 0, 0, 0, 0, 0, 0, 0, 0, 0, 0, 0, 0, 0, 0, 0, 0, 0, 0, 0, 0, 1, 0, 0, 0, 0, 0, 0, 0, 0, 0, 0, 0, 0, 0, 0, 0, 0, 0, 0, 0, 0, 0, 0, 0, 0, 0, 0, 0, 0, 0, 0, 0, 0, 0, 0, 0, 0, 0, 0, 0, 0, 0, 0, 0, 0, 0, 0, 0, 0, 0, 0, 0, 0, 0, 0, 0, 0, 0, 0, 0, 0, 0, 0, 0, 0, 0, 0, 0, 0, 0, 0, 0, 0, 0, 0, 0, 0, 0, 0, 0, 0, 0, 0, 0, 0, 0, 0, 0, 0, 0, 0, 0, 0, 0, 0, 0, 0, 0, 0, 0, 0, 0, 0, 0, 0, 0, 0, 0, 0, 0, 0, 0, 0, 0, 0, 0, 0, 0, 0, 0, 0, 0, 0, 0, 0, 0, 0, 0, 0, 0, 0, 0, 0, 0, 0, 0, 0, 0, 0, 0, 0, 0, 0, 0, 0, 0, 0, 0, 0, 0, 0, 0, 0, 0, 0, 0, 0, 0, 0, 0, 0, 0, 0, 0, 0, 0, 0, 0, 0, 0, 0, 0, 0, 0, 0, 0, 0, 0]	[0, 0, 0, 0, 0, 0, 0, 0, 0, 0, 1, 0, 0, 0, 0, 0, 0, 0, 0, 0, 0, 0, 0, 0, 0, 0, 0, 0, 0, 0, 0, 0, 0, 0, 0, 0, 0, 0, 0, 0, 0, 0, 0, 0, 0, 0, 0, 0, 0, 0, 0, 0, 0, 0, 0, 0, 1, 0, 0, 0, 0, 0, 0, 0, 0, 0, 0, 0, 0, 0, 0, 0, 0, 0, 0, 0, 0, 0, 0, 0, 0, 0, 1, 0, 0, 0, 0, 0, 0, 0, 0, 0, 0, 0, 0, 0, 0, 0, 0, 0, 0, 0, 0, 0, 0, 0, 0, 0, 0, 0, 0, 0, 0, 0, 0, 0, 0, 0, 0, 0, 0, 0, 0, 0, 0, 0, 0, 0, 0, 1, 0, 0, 0, 0, 0, 0, 0, 0, 0, 0, 0, 0, 0, 0, 0, 0, 0, 0, 0, 0, 0, 0, 0, 0, 0, 0, 0, 0, 0, 0, 0, 0, 0, 0, 0, 0, 0, 0, 0, 0, 0, 0, 0, 0, 0, 0, 0, 0, 0, 0, 0, 0, 0, 0, 0, 0, 0, 0, 0, 0, 0, 0, 0, 0, 0, 0, 0, 0, 0, 0, 0, 0, 0, 0, 0, 0, 0, 0, 0, 0, 0, 0, 0, 0, 0, 0, 0, 0, 0, 0, 0, 0, 0, 0, 0, 0, 0, 0, 0, 0, 0, 0, 0, 0, 0, 0, 0, 0, 0, 0, 0, 0, 0, 0, 0, 0, 0, 0, 0, 0, 0, 0, 0, 0, 0, 0, 0, 0, 0, 0, 0, 0, 0, 0, 0, 0, 0, 0, 0, 0, 0, 0, 0, 0, 0, 0, 0, 0, 0, 0, 0, 0, 0, 0, 0, 0, 0, 0, 0, 0, 0, 0, 0, 0, 0, 0, 0, 0, 0, 0, 0, 0, 0, 0, 0, 0, 0, 0, 0, 0, 0, 0, 0, 0, 0, 0, 0, 0, 0, 0, 0, 0, 0, 0, 0, 0, 0, 0, 0, 0, 0, 0, 0, 1, 0, 0, 0, 0, 0, 0, 0, 0, 0, 0, 0, 0, 0, 0, 0, 0, 0]	[619, 1124, 1125, 1362, 2046, 13329, 16450, 18694, 39857, 67010, 83838, 84505, 88739, 88797, 103658, 134100, 134333, 187372, 366274, 366278, 366279, 426660, 3599, 675709, 43354, 179594, 125294, 755100, 650126, 480746, 26280, 25760, 49842, 3859, 560078, 453655, 558106, 442013, 421032, 555972, 180329, 675163, 675238, 418487, 430642, 6723, 1383200, 86466, 27341, 104846, 138594, 12506, 255904, 649637, 407549, 65798, 93895, 675703, 508755, 626453, 1038389, 21523, 506444, 675304, 485902, 230659, 1333, 372385, 33810, 16303, 10358, 328601, 1280, 71516, 1383114, 432232, 127755, 255510, 397524, 1037865, 705778, 365284, 581569, 674961, 500007, 61945, 62111, 487711, 60319, 4941, 1548671, 40542, 171587, 418401, 699372, 341383, 675704, 15217, 119288, 84624, 33576, 153342, 77459, 85305, 83724, 116949, 27340, 371561, 14785, 6968, 675188, 208661, 150882, 132933, 8516, 193281, 227437, 61682, 2131, 94091, 314587, 5582, 305519, 389011, 365538, 1248736, 316787, 675287, 20346, 16847, 27570, 518263, 635, 59519, 155045, 887229, 570147, 406787, 16735, 173, 61706, 497330, 467361, 56432, 377721, 442077, 26386, 418411, 1369605, 3730, 378315, 33664, 1278, 374052, 2247, 675144, 675207, 136161, 328201, 543, 29637, 618127, 112655, 23093, 139210, 1086104, 444750, 61680, 3012, 96107, 418413, 88232, 1377665, 151273, 405365, 304903, 454141, 431141, 11305, 611591, 7736, 397873, 1226008, 448986, 373970, 9372, 497230, 13048, 53623, 139286, 675244, 91783, 297372, 520664, 371745, 28331, 33469, 1369608, 333157, 151923, 53686, 19915, 139099, 104385, 259959, 65494, 577488, 147981, 624161, 27986, 470033, 139241, 76538, 88841, 99024, 371655, 77474, 675068, 51056, 93995, 54547, 686036, 24806, 191342, 42013, 241, 16581, 320522, 2994, 52087, 390877, 583530, 122170, 33373, 38293, 598402, 291960, 75901, 77085, 304798, 5797, 37980, 110803, 364520, 67617, 1450253, 921, 162546, 316539, 1354, 26401, 453570, 401769, 12428, 1043745, 308174, 341382, 2214, 675080, 1376019, 12825, 1378497, 75752, 675152, 675187, 1214046, 209224, 630356, 175447, 27569, 119498, 485738, 6914, 469632, 142808, 149095, 486789, 139225, 51182, 674967, 111185, 454578, 1377257, 325239, 100157, 208749, 445395, 460092, 182921, 65648, 1279, 418421, 33055, 1377329, 1039902, 32459, 33889, 138037, 675173, 111871, 1532240, 673274, 57397, 29005, 403465, 140117, 23199, 28976, 675297, 798263, 17169, 57488, 76766, 675063, 421034, 22873, 430597, 3965, 399361, 23522, 16592, 62182, 8543, 708075, 675142, 15938, 56644, 27112, 1763771, 365248, 495109, 1370, 561914, 252155, 508828, 32027, 618203, 675265, 418845, 674404, 417180, 692572, 554892, 795654, 111060, 22528, 54051, 286065, 10898, 46727, 419596]	[1124, 1125, 2046, 18694, 67010, 83838, 88739, 88797, 103658, 366274, 366278, 426660, 1333, 151273]	[0, 0, 0, 0, 0, 0, 0, 0, 0, 0, 0, 0, 0, 0, 0, 0, 0, 0, 0, 0, 0, 0, 1, 1, 1, 1, 1, 1, 1, 1, 1, 1, 1, 1, 1, 1, 1, 1, 1, 1, 1, 1, 1, 1, 1, 1, 1, 1, 1, 1, 1, 1, 1, 1, 1, 1, 1, 1, 1, 1, 1, 1, 1, 1, 1, 1, 1, 1, 1, 1, 1, 1, 1, 1, 1, 1, 1, 1, 1, 1, 1, 1, 1, 1, 1, 1, 1, 1, 1, 1, 1, 1, 1, 1, 1, 1, 1, 1, 1, 1, 1, 1, 1, 1, 1, 1, 1, 1, 1, 1, 1, 1, 1, 1, 1, 1, 1, 1, 1, 1, 1, 1, 1, 1, 1, 1, 1, 1, 1, 1, 1, 1, 1, 1, 1, 1, 1, 1, 1, 1, 1, 1, 1, 1, 1, 1, 1, 1, 1, 1, 1, 1, 1, 1, 1, 1, 1, 1, 1, 1, 1, 1, 1, 1, 1, 1, 1, 1, 1, 1, 1, 1, 1, 1, 1, 1, 1, 1, 1, 1, 1, 1, 1, 1, 1, 1, 1, 1, 1, 1, 1, 1, 1, 1, 1, 1, 1, 1, 1, 1, 1, 1, 1, 1, 1, 1, 1, 1, 1, 1, 1, 1, 1, 1, 1, 1, 1, 1, 1, 1, 1, 1, 1, 1, 1, 1, 1, 1, 1, 1, 1, 1, 1, 1, 1, 1, 1, 1, 1, 1, 1, 1, 1, 1, 1, 1, 1, 1, 1, 1, 1, 1, 1, 1, 1, 1, 1, 1, 1, 1, 1, 1, 1, 1, 1, 1, 1, 1, 1, 1, 1, 1, 1, 1, 1, 1, 1, 1, 1, 1, 1, 1, 1, 1, 1, 1, 1, 1, 1, 1, 1, 1, 1, 1, 1, 1, 1, 1, 1, 1, 1, 1, 1, 1, 1, 1, 1, 1, 1, 1, 1, 1, 1, 1, 1, 1, 1, 1, 1, 1, 1, 1, 1, 1, 1, 1, 1, 1, 1, 1, 1, 1, 1, 1, 1, 1, 1, 1, 1, 1, 1, 1, 1, 1, 1, 1, 1, 1, 1, 1, 1]	0.3113649923150146	11063.0	Carbonic anhydrase XIV	SINGLE PROTEIN	Homo sapiens	Homo sapiens	0.07142857142857142	0.014245014245014245	0.9624277456647399	0.05800990916597853	0.05718355718355718
Q9ULX7	351	5	0.2	346	0.03757225433526012	14.0	337.0	RHEUMATOID ARTHRITIS	5.323076923076923	0.18511677219639816	[0, 1, 1, 0, 1, 0, 0, 1, 0, 1, 1, 0, 1, 1, 1, 0, 0, 0, 1, 1, 0, 1, 0, 0, 0, 0, 0, 0, 0, 0, 0, 0, 0, 0, 0, 0, 0, 0, 0, 0, 0, 0, 0, 0, 0, 0, 0, 0, 0, 0, 0, 0, 0, 0, 0, 0, 0, 0, 0, 0, 0, 0, 0, 0, 0, 0, 1, 0, 0, 0, 0, 0, 0, 0, 0, 0, 0, 0, 0, 0, 0, 0, 0, 0, 0, 0, 0, 0, 0, 0, 0, 0, 0, 0, 0, 0, 0, 0, 0, 0, 0, 0, 0, 0, 0, 0, 0, 0, 0, 0, 0, 0, 0, 0, 0, 0, 0, 0, 0, 0, 0, 0, 0, 0, 0, 0, 0, 0, 0, 0, 0, 0, 0, 0, 0, 0, 0, 0, 0, 0, 0, 0, 0, 0, 0, 0, 0, 0, 0, 0, 0, 0, 0, 0, 0, 0, 0, 0, 0, 0, 0, 0, 0, 0, 0, 0, 0, 0, 0, 0, 0, 0, 0, 1, 0, 0, 0, 0, 0, 0, 0, 0, 0, 0, 0, 0, 0, 0, 0, 0, 0, 0, 0, 0, 0, 0, 0, 0, 0, 0, 0, 0, 0, 0, 0, 0, 0, 0, 0, 0, 0, 0, 0, 0, 0, 0, 0, 0, 0, 0, 0, 0, 0, 0, 0, 0, 0, 0, 0, 0, 0, 0, 0, 0, 0, 0, 0, 0, 0, 0, 0, 0, 0, 0, 0, 0, 0, 0, 0, 0, 0, 0, 0, 0, 0, 0, 0, 0, 0, 0, 0, 0, 0, 0, 0, 0, 0, 0, 0, 0, 0, 0, 0, 0, 0, 0, 0, 0, 0, 0, 0, 0, 0, 0, 0, 0, 0, 0, 0, 0, 0, 0, 0, 0, 0, 0, 0, 0, 0, 0, 0, 0, 0, 0, 0, 0, 0, 0, 0, 0, 0, 0, 0, 0, 0, 0, 0, 0, 0, 0, 0, 0, 0, 0, 0, 0, 0, 0, 0, 0, 0, 0, 0, 0, 0, 0, 0, 0, 0, 0, 0, 0, 0, 0, 0, 0, 0, 0, 0, 0, 0]	[0, 0, 0, 0, 0, 1, 0, 0, 0, 0, 0, 0, 0, 1, 0, 0, 0, 0, 0, 0, 0, 0, 0, 0, 0, 0, 0, 0, 0, 0, 0, 0, 0, 0, 0, 0, 0, 0, 0, 0, 0, 0, 0, 0, 0, 0, 0, 0, 0, 0, 0, 0, 0, 0, 0, 0, 0, 0, 0, 0, 0, 0, 0, 0, 0, 0, 0, 0, 0, 0, 0, 0, 0, 0, 0, 0, 0, 0, 0, 0, 0, 0, 0, 0, 0, 0, 0, 0, 0, 0, 0, 0, 0, 0, 0, 0, 0, 0, 0, 0, 0, 0, 0, 0, 0, 0, 0, 1, 0, 0, 0, 0, 0, 0, 0, 0, 0, 0, 0, 0, 0, 0, 0, 0, 0, 0, 0, 0, 0, 0, 0, 0, 0, 0, 0, 0, 0, 0, 0, 0, 0, 0, 0, 0, 0, 0, 0, 0, 0, 0, 0, 0, 0, 0, 0, 0, 0, 0, 0, 0, 0, 0, 0, 0, 0, 0, 0, 0, 0, 0, 0, 0, 0, 0, 0, 0, 0, 0, 0, 0, 0, 0, 0, 0, 0, 0, 0, 0, 0, 0, 0, 0, 0, 0, 0, 0, 0, 0, 0, 0, 0, 0, 0, 0, 0, 0, 0, 0, 0, 0, 0, 0, 0, 0, 0, 0, 0, 0, 0, 0, 0, 0, 0, 0, 0, 0, 0, 0, 0, 0, 0, 0, 0, 0, 0, 0, 0, 0, 0, 0, 0, 0, 0, 0, 0, 0, 0, 0, 0, 0, 0, 0, 0, 0, 0, 0, 0, 0, 0, 0, 0, 0, 0, 0, 0, 0, 0, 0, 0, 0, 0, 1, 0, 0, 0, 0, 0, 1, 0, 0, 0, 0, 0, 0, 0, 0, 0, 0, 0, 0, 0, 0, 0, 0, 0, 0, 0, 0, 0, 0, 0, 0, 0, 0, 0, 0, 0, 0, 0, 0, 0, 0, 0, 0, 0, 0, 0, 0, 0, 0, 0, 0, 0, 0, 0, 0, 0, 0, 0, 0, 0, 0, 0, 0, 0, 0, 0, 0, 0, 0, 0, 0, 0, 0, 0, 0, 0, 0, 0, 0, 0]	[619, 1124, 1125, 1362, 2046, 13329, 16450, 18694, 39857, 67010, 83838, 84505, 88739, 88797, 103658, 134100, 134333, 187372, 366274, 366278, 366279, 426660, 3599, 675709, 43354, 179594, 125294, 755100, 650126, 480746, 26280, 25760, 49842, 3859, 560078, 453655, 558106, 442013, 421032, 555972, 180329, 675163, 675238, 418487, 430642, 6723, 1383200, 86466, 27341, 104846, 138594, 12506, 255904, 649637, 407549, 65798, 93895, 675703, 508755, 626453, 1038389, 21523, 506444, 675304, 485902, 230659, 1333, 372385, 33810, 16303, 10358, 328601, 1280, 71516, 1383114, 432232, 127755, 255510, 397524, 1037865, 705778, 365284, 581569, 674961, 500007, 61945, 62111, 487711, 60319, 4941, 1548671, 40542, 171587, 418401, 699372, 341383, 675704, 15217, 119288, 84624, 33576, 153342, 77459, 85305, 83724, 116949, 27340, 371561, 14785, 6968, 675188, 208661, 150882, 132933, 8516, 193281, 227437, 61682, 2131, 94091, 314587, 5582, 305519, 389011, 365538, 1248736, 316787, 675287, 20346, 16847, 27570, 518263, 635, 59519, 155045, 887229, 570147, 406787, 16735, 173, 61706, 497330, 467361, 56432, 377721, 442077, 26386, 418411, 1369605, 3730, 378315, 33664, 1278, 374052, 2247, 675144, 675207, 136161, 328201, 543, 29637, 618127, 112655, 23093, 139210, 1086104, 444750, 61680, 3012, 96107, 418413, 88232, 1377665, 151273, 405365, 304903, 454141, 431141, 11305, 611591, 7736, 397873, 1226008, 448986, 373970, 9372, 497230, 13048, 53623, 139286, 675244, 91783, 297372, 520664, 371745, 28331, 33469, 1369608, 333157, 151923, 53686, 19915, 139099, 104385, 259959, 65494, 577488, 147981, 624161, 27986, 470033, 139241, 76538, 88841, 99024, 371655, 77474, 675068, 51056, 93995, 54547, 686036, 24806, 191342, 42013, 241, 16581, 320522, 2994, 52087, 390877, 583530, 122170, 33373, 38293, 598402, 291960, 75901, 77085, 304798, 5797, 37980, 110803, 364520, 67617, 1450253, 921, 162546, 316539, 1354, 26401, 453570, 401769, 12428, 1043745, 308174, 341382, 2214, 675080, 1376019, 12825, 1378497, 75752, 675152, 675187, 1214046, 209224, 630356, 175447, 27569, 119498, 485738, 6914, 469632, 142808, 149095, 486789, 139225, 51182, 674967, 111185, 454578, 1377257, 325239, 100157, 208749, 445395, 460092, 182921, 65648, 1279, 418421, 33055, 1377329, 1039902, 32459, 33889, 138037, 675173, 111871, 1532240, 673274, 57397, 29005, 403465, 140117, 23199, 28976, 675297, 798263, 17169, 57488, 76766, 675063, 421034, 22873, 430597, 3965, 399361, 23522, 16592, 62182, 8543, 708075, 675142, 15938, 56644, 27112, 1763771, 365248, 495109, 1370, 561914, 252155, 508828, 32027, 618203, 675265, 418845, 674404, 417180, 692572, 554892, 795654, 111060, 22528, 54051, 286065, 10898, 46727, 419596]	[1124, 1125, 2046, 18694, 67010, 83838, 88739, 88797, 103658, 366274, 366278, 426660, 1333, 151273]	[0, 0, 0, 0, 0, 0, 0, 0, 0, 0, 0, 0, 0, 0, 0, 0, 0, 0, 0, 0, 0, 0, 1, 1, 1, 1, 1, 1, 1, 1, 1, 1, 1, 1, 1, 1, 1, 1, 1, 1, 1, 1, 1, 1, 1, 1, 1, 1, 1, 1, 1, 1, 1, 1, 1, 1, 1, 1, 1, 1, 1, 1, 1, 1, 1, 1, 1, 1, 1, 1, 1, 1, 1, 1, 1, 1, 1, 1, 1, 1, 1, 1, 1, 1, 1, 1, 1, 1, 1, 1, 1, 1, 1, 1, 1, 1, 1, 1, 1, 1, 1, 1, 1, 1, 1, 1, 1, 1, 1, 1, 1, 1, 1, 1, 1, 1, 1, 1, 1, 1, 1, 1, 1, 1, 1, 1, 1, 1, 1, 1, 1, 1, 1, 1, 1, 1, 1, 1, 1, 1, 1, 1, 1, 1, 1, 1, 1, 1, 1, 1, 1, 1, 1, 1, 1, 1, 1, 1, 1, 1, 1, 1, 1, 1, 1, 1, 1, 1, 1, 1, 1, 1, 1, 1, 1, 1, 1, 1, 1, 1, 1, 1, 1, 1, 1, 1, 1, 1, 1, 1, 1, 1, 1, 1, 1, 1, 1, 1, 1, 1, 1, 1, 1, 1, 1, 1, 1, 1, 1, 1, 1, 1, 1, 1, 1, 1, 1, 1, 1, 1, 1, 1, 1, 1, 1, 1, 1, 1, 1, 1, 1, 1, 1, 1, 1, 1, 1, 1, 1, 1, 1, 1, 1, 1, 1, 1, 1, 1, 1, 1, 1, 1, 1, 1, 1, 1, 1, 1, 1, 1, 1, 1, 1, 1, 1, 1, 1, 1, 1, 1, 1, 1, 1, 1, 1, 1, 1, 1, 1, 1, 1, 1, 1, 1, 1, 1, 1, 1, 1, 1, 1, 1, 1, 1, 1, 1, 1, 1, 1, 1, 1, 1, 1, 1, 1, 1, 1, 1, 1, 1, 1, 1, 1, 1, 1, 1, 1, 1, 1, 1, 1, 1, 1, 1, 1, 1, 1, 1, 1, 1, 1, 1, 1, 1, 1, 1, 1, 1, 1, 1, 1, 1, 1, 1, 1, 1, 1, 1, 1, 1, 1]	0.3113649923150146	11063.0	Carbonic anhydrase XIV	SINGLE PROTEIN	Homo sapiens	Homo sapiens	0.07142857142857142	0.014245014245014245	0.9624277456647399	0.05800990916597853	0.05718355718355718
Q9ULX7	351	5	0.2	346	0.03757225433526012	14.0	337.0	FURUNCLE	5.323076923076923	0.18511677219639816	[0, 1, 1, 0, 1, 0, 0, 1, 0, 1, 1, 0, 1, 1, 1, 0, 0, 0, 1, 1, 0, 1, 0, 0, 0, 0, 0, 0, 0, 0, 0, 0, 0, 0, 0, 0, 0, 0, 0, 0, 0, 0, 0, 0, 0, 0, 0, 0, 0, 0, 0, 0, 0, 0, 0, 0, 0, 0, 0, 0, 0, 0, 0, 0, 0, 0, 1, 0, 0, 0, 0, 0, 0, 0, 0, 0, 0, 0, 0, 0, 0, 0, 0, 0, 0, 0, 0, 0, 0, 0, 0, 0, 0, 0, 0, 0, 0, 0, 0, 0, 0, 0, 0, 0, 0, 0, 0, 0, 0, 0, 0, 0, 0, 0, 0, 0, 0, 0, 0, 0, 0, 0, 0, 0, 0, 0, 0, 0, 0, 0, 0, 0, 0, 0, 0, 0, 0, 0, 0, 0, 0, 0, 0, 0, 0, 0, 0, 0, 0, 0, 0, 0, 0, 0, 0, 0, 0, 0, 0, 0, 0, 0, 0, 0, 0, 0, 0, 0, 0, 0, 0, 0, 0, 1, 0, 0, 0, 0, 0, 0, 0, 0, 0, 0, 0, 0, 0, 0, 0, 0, 0, 0, 0, 0, 0, 0, 0, 0, 0, 0, 0, 0, 0, 0, 0, 0, 0, 0, 0, 0, 0, 0, 0, 0, 0, 0, 0, 0, 0, 0, 0, 0, 0, 0, 0, 0, 0, 0, 0, 0, 0, 0, 0, 0, 0, 0, 0, 0, 0, 0, 0, 0, 0, 0, 0, 0, 0, 0, 0, 0, 0, 0, 0, 0, 0, 0, 0, 0, 0, 0, 0, 0, 0, 0, 0, 0, 0, 0, 0, 0, 0, 0, 0, 0, 0, 0, 0, 0, 0, 0, 0, 0, 0, 0, 0, 0, 0, 0, 0, 0, 0, 0, 0, 0, 0, 0, 0, 0, 0, 0, 0, 0, 0, 0, 0, 0, 0, 0, 0, 0, 0, 0, 0, 0, 0, 0, 0, 0, 0, 0, 0, 0, 0, 0, 0, 0, 0, 0, 0, 0, 0, 0, 0, 0, 0, 0, 0, 0, 0, 0, 0, 0, 0, 0, 0, 0, 0, 0, 0, 0, 0]	[0, 0, 0, 0, 0, 0, 0, 0, 0, 1, 0, 0, 0, 0, 0, 0, 0, 0, 0, 0, 0, 0, 0, 0, 0, 0, 1, 0, 0, 0, 0, 0, 0, 0, 0, 0, 0, 0, 0, 1, 0, 0, 0, 0, 0, 0, 0, 0, 0, 0, 0, 0, 0, 0, 0, 0, 0, 0, 0, 0, 0, 0, 0, 0, 0, 0, 0, 0, 0, 0, 0, 0, 0, 0, 0, 0, 0, 0, 0, 0, 0, 0, 0, 0, 0, 0, 0, 0, 0, 0, 0, 0, 0, 0, 0, 0, 0, 0, 0, 0, 0, 0, 0, 0, 0, 0, 0, 0, 0, 0, 0, 0, 0, 0, 0, 0, 0, 0, 0, 0, 0, 0, 0, 0, 0, 0, 0, 0, 0, 0, 0, 0, 0, 0, 0, 0, 0, 0, 0, 0, 0, 0, 0, 0, 0, 0, 0, 0, 0, 0, 0, 0, 0, 0, 0, 0, 0, 0, 0, 0, 0, 0, 0, 0, 0, 0, 0, 0, 0, 0, 0, 0, 0, 0, 0, 0, 0, 0, 0, 0, 0, 0, 0, 0, 0, 0, 0, 1, 0, 0, 0, 0, 0, 0, 0, 0, 0, 0, 0, 0, 0, 0, 0, 0, 0, 0, 0, 0, 0, 0, 0, 0, 0, 0, 0, 0, 0, 0, 0, 0, 0, 0, 0, 0, 0, 0, 0, 0, 0, 0, 0, 0, 0, 0, 0, 0, 0, 0, 0, 0, 0, 0, 0, 0, 0, 0, 0, 0, 0, 0, 0, 0, 0, 0, 0, 0, 0, 0, 0, 0, 0, 0, 0, 0, 0, 0, 0, 0, 0, 0, 0, 1, 0, 0, 0, 0, 0, 0, 0, 0, 0, 0, 0, 0, 0, 0, 0, 0, 0, 0, 0, 0, 0, 0, 0, 0, 0, 0, 0, 0, 0, 0, 0, 0, 0, 0, 0, 0, 0, 0, 0, 0, 0, 0, 0, 0, 0, 0, 0, 0, 0, 0, 0, 0, 0, 0, 0, 0, 0, 0, 0, 0, 0, 0, 0, 0, 0, 0, 0, 0, 0, 0, 0, 0, 0, 0, 0, 0, 0, 0, 0]	[619, 1124, 1125, 1362, 2046, 13329, 16450, 18694, 39857, 67010, 83838, 84505, 88739, 88797, 103658, 134100, 134333, 187372, 366274, 366278, 366279, 426660, 3599, 675709, 43354, 179594, 125294, 755100, 650126, 480746, 26280, 25760, 49842, 3859, 560078, 453655, 558106, 442013, 421032, 555972, 180329, 675163, 675238, 418487, 430642, 6723, 1383200, 86466, 27341, 104846, 138594, 12506, 255904, 649637, 407549, 65798, 93895, 675703, 508755, 626453, 1038389, 21523, 506444, 675304, 485902, 230659, 1333, 372385, 33810, 16303, 10358, 328601, 1280, 71516, 1383114, 432232, 127755, 255510, 397524, 1037865, 705778, 365284, 581569, 674961, 500007, 61945, 62111, 487711, 60319, 4941, 1548671, 40542, 171587, 418401, 699372, 341383, 675704, 15217, 119288, 84624, 33576, 153342, 77459, 85305, 83724, 116949, 27340, 371561, 14785, 6968, 675188, 208661, 150882, 132933, 8516, 193281, 227437, 61682, 2131, 94091, 314587, 5582, 305519, 389011, 365538, 1248736, 316787, 675287, 20346, 16847, 27570, 518263, 635, 59519, 155045, 887229, 570147, 406787, 16735, 173, 61706, 497330, 467361, 56432, 377721, 442077, 26386, 418411, 1369605, 3730, 378315, 33664, 1278, 374052, 2247, 675144, 675207, 136161, 328201, 543, 29637, 618127, 112655, 23093, 139210, 1086104, 444750, 61680, 3012, 96107, 418413, 88232, 1377665, 151273, 405365, 304903, 454141, 431141, 11305, 611591, 7736, 397873, 1226008, 448986, 373970, 9372, 497230, 13048, 53623, 139286, 675244, 91783, 297372, 520664, 371745, 28331, 33469, 1369608, 333157, 151923, 53686, 19915, 139099, 104385, 259959, 65494, 577488, 147981, 624161, 27986, 470033, 139241, 76538, 88841, 99024, 371655, 77474, 675068, 51056, 93995, 54547, 686036, 24806, 191342, 42013, 241, 16581, 320522, 2994, 52087, 390877, 583530, 122170, 33373, 38293, 598402, 291960, 75901, 77085, 304798, 5797, 37980, 110803, 364520, 67617, 1450253, 921, 162546, 316539, 1354, 26401, 453570, 401769, 12428, 1043745, 308174, 341382, 2214, 675080, 1376019, 12825, 1378497, 75752, 675152, 675187, 1214046, 209224, 630356, 175447, 27569, 119498, 485738, 6914, 469632, 142808, 149095, 486789, 139225, 51182, 674967, 111185, 454578, 1377257, 325239, 100157, 208749, 445395, 460092, 182921, 65648, 1279, 418421, 33055, 1377329, 1039902, 32459, 33889, 138037, 675173, 111871, 1532240, 673274, 57397, 29005, 403465, 140117, 23199, 28976, 675297, 798263, 17169, 57488, 76766, 675063, 421034, 22873, 430597, 3965, 399361, 23522, 16592, 62182, 8543, 708075, 675142, 15938, 56644, 27112, 1763771, 365248, 495109, 1370, 561914, 252155, 508828, 32027, 618203, 675265, 418845, 674404, 417180, 692572, 554892, 795654, 111060, 22528, 54051, 286065, 10898, 46727, 419596]	[1124, 1125, 2046, 18694, 67010, 83838, 88739, 88797, 103658, 366274, 366278, 426660, 1333, 151273]	[0, 0, 0, 0, 0, 0, 0, 0, 0, 0, 0, 0, 0, 0, 0, 0, 0, 0, 0, 0, 0, 0, 1, 1, 1, 1, 1, 1, 1, 1, 1, 1, 1, 1, 1, 1, 1, 1, 1, 1, 1, 1, 1, 1, 1, 1, 1, 1, 1, 1, 1, 1, 1, 1, 1, 1, 1, 1, 1, 1, 1, 1, 1, 1, 1, 1, 1, 1, 1, 1, 1, 1, 1, 1, 1, 1, 1, 1, 1, 1, 1, 1, 1, 1, 1, 1, 1, 1, 1, 1, 1, 1, 1, 1, 1, 1, 1, 1, 1, 1, 1, 1, 1, 1, 1, 1, 1, 1, 1, 1, 1, 1, 1, 1, 1, 1, 1, 1, 1, 1, 1, 1, 1, 1, 1, 1, 1, 1, 1, 1, 1, 1, 1, 1, 1, 1, 1, 1, 1, 1, 1, 1, 1, 1, 1, 1, 1, 1, 1, 1, 1, 1, 1, 1, 1, 1, 1, 1, 1, 1, 1, 1, 1, 1, 1, 1, 1, 1, 1, 1, 1, 1, 1, 1, 1, 1, 1, 1, 1, 1, 1, 1, 1, 1, 1, 1, 1, 1, 1, 1, 1, 1, 1, 1, 1, 1, 1, 1, 1, 1, 1, 1, 1, 1, 1, 1, 1, 1, 1, 1, 1, 1, 1, 1, 1, 1, 1, 1, 1, 1, 1, 1, 1, 1, 1, 1, 1, 1, 1, 1, 1, 1, 1, 1, 1, 1, 1, 1, 1, 1, 1, 1, 1, 1, 1, 1, 1, 1, 1, 1, 1, 1, 1, 1, 1, 1, 1, 1, 1, 1, 1, 1, 1, 1, 1, 1, 1, 1, 1, 1, 1, 1, 1, 1, 1, 1, 1, 1, 1, 1, 1, 1, 1, 1, 1, 1, 1, 1, 1, 1, 1, 1, 1, 1, 1, 1, 1, 1, 1, 1, 1, 1, 1, 1, 1, 1, 1, 1, 1, 1, 1, 1, 1, 1, 1, 1, 1, 1, 1, 1, 1, 1, 1, 1, 1, 1, 1, 1, 1, 1, 1, 1, 1, 1, 1, 1, 1, 1, 1, 1, 1, 1, 1, 1, 1, 1, 1, 1, 1, 1, 1]	0.3113649923150146	11063.0	Carbonic anhydrase XIV	SINGLE PROTEIN	Homo sapiens	Homo sapiens	0.07142857142857142	0.014245014245014245	0.9624277456647399	0.05800990916597853	0.05718355718355718
Q9ULX7	351	5	0.2	346	0.03757225433526012	14.0	337.0	PAROTITIS	5.323076923076923	0.18511677219639816	[0, 1, 1, 0, 1, 0, 0, 1, 0, 1, 1, 0, 1, 1, 1, 0, 0, 0, 1, 1, 0, 1, 0, 0, 0, 0, 0, 0, 0, 0, 0, 0, 0, 0, 0, 0, 0, 0, 0, 0, 0, 0, 0, 0, 0, 0, 0, 0, 0, 0, 0, 0, 0, 0, 0, 0, 0, 0, 0, 0, 0, 0, 0, 0, 0, 0, 1, 0, 0, 0, 0, 0, 0, 0, 0, 0, 0, 0, 0, 0, 0, 0, 0, 0, 0, 0, 0, 0, 0, 0, 0, 0, 0, 0, 0, 0, 0, 0, 0, 0, 0, 0, 0, 0, 0, 0, 0, 0, 0, 0, 0, 0, 0, 0, 0, 0, 0, 0, 0, 0, 0, 0, 0, 0, 0, 0, 0, 0, 0, 0, 0, 0, 0, 0, 0, 0, 0, 0, 0, 0, 0, 0, 0, 0, 0, 0, 0, 0, 0, 0, 0, 0, 0, 0, 0, 0, 0, 0, 0, 0, 0, 0, 0, 0, 0, 0, 0, 0, 0, 0, 0, 0, 0, 1, 0, 0, 0, 0, 0, 0, 0, 0, 0, 0, 0, 0, 0, 0, 0, 0, 0, 0, 0, 0, 0, 0, 0, 0, 0, 0, 0, 0, 0, 0, 0, 0, 0, 0, 0, 0, 0, 0, 0, 0, 0, 0, 0, 0, 0, 0, 0, 0, 0, 0, 0, 0, 0, 0, 0, 0, 0, 0, 0, 0, 0, 0, 0, 0, 0, 0, 0, 0, 0, 0, 0, 0, 0, 0, 0, 0, 0, 0, 0, 0, 0, 0, 0, 0, 0, 0, 0, 0, 0, 0, 0, 0, 0, 0, 0, 0, 0, 0, 0, 0, 0, 0, 0, 0, 0, 0, 0, 0, 0, 0, 0, 0, 0, 0, 0, 0, 0, 0, 0, 0, 0, 0, 0, 0, 0, 0, 0, 0, 0, 0, 0, 0, 0, 0, 0, 0, 0, 0, 0, 0, 0, 0, 0, 0, 0, 0, 0, 0, 0, 0, 0, 0, 0, 0, 0, 0, 0, 0, 0, 0, 0, 0, 0, 0, 0, 0, 0, 0, 0, 0, 0, 0, 0, 0, 0, 0, 0]	[0, 0, 0, 0, 0, 0, 0, 0, 0, 0, 1, 0, 0, 0, 0, 0, 0, 0, 0, 0, 0, 0, 0, 0, 0, 0, 0, 0, 0, 0, 0, 0, 0, 0, 0, 0, 0, 0, 0, 0, 0, 0, 0, 0, 0, 0, 0, 0, 0, 0, 0, 0, 0, 0, 0, 0, 0, 0, 0, 0, 0, 0, 0, 0, 0, 0, 0, 0, 0, 0, 0, 0, 1, 0, 0, 0, 0, 0, 0, 0, 0, 0, 0, 0, 0, 0, 0, 0, 0, 0, 0, 0, 0, 0, 0, 0, 0, 0, 0, 0, 0, 0, 0, 0, 0, 0, 0, 0, 0, 0, 0, 0, 0, 0, 0, 0, 0, 0, 0, 0, 0, 0, 0, 0, 0, 0, 0, 0, 0, 0, 0, 0, 0, 0, 0, 0, 0, 0, 0, 0, 0, 0, 0, 0, 0, 0, 0, 0, 0, 0, 0, 0, 0, 0, 0, 0, 0, 0, 0, 0, 0, 0, 0, 0, 0, 0, 0, 0, 0, 0, 0, 0, 0, 0, 0, 0, 0, 0, 0, 0, 1, 0, 0, 0, 0, 0, 0, 0, 0, 0, 0, 0, 0, 0, 0, 0, 0, 0, 0, 0, 0, 1, 0, 0, 0, 0, 0, 0, 0, 0, 0, 0, 0, 0, 0, 0, 0, 0, 0, 0, 0, 0, 0, 0, 0, 0, 0, 0, 0, 0, 0, 0, 0, 0, 0, 0, 0, 0, 0, 0, 0, 0, 0, 0, 0, 0, 0, 0, 0, 0, 0, 0, 0, 0, 0, 0, 0, 0, 0, 0, 0, 0, 0, 0, 0, 0, 0, 0, 0, 0, 0, 0, 0, 0, 0, 0, 0, 0, 0, 0, 0, 0, 0, 0, 0, 0, 0, 0, 0, 0, 1, 0, 0, 0, 0, 0, 0, 0, 0, 0, 0, 0, 0, 0, 0, 0, 0, 0, 0, 0, 0, 0, 0, 0, 0, 0, 0, 0, 0, 0, 0, 0, 0, 0, 0, 0, 0, 0, 0, 0, 0, 0, 0, 0, 0, 0, 0, 0, 0, 0, 0, 0, 0, 0, 0, 0, 0, 0, 0, 0, 0]	[619, 1124, 1125, 1362, 2046, 13329, 16450, 18694, 39857, 67010, 83838, 84505, 88739, 88797, 103658, 134100, 134333, 187372, 366274, 366278, 366279, 426660, 3599, 675709, 43354, 179594, 125294, 755100, 650126, 480746, 26280, 25760, 49842, 3859, 560078, 453655, 558106, 442013, 421032, 555972, 180329, 675163, 675238, 418487, 430642, 6723, 1383200, 86466, 27341, 104846, 138594, 12506, 255904, 649637, 407549, 65798, 93895, 675703, 508755, 626453, 1038389, 21523, 506444, 675304, 485902, 230659, 1333, 372385, 33810, 16303, 10358, 328601, 1280, 71516, 1383114, 432232, 127755, 255510, 397524, 1037865, 705778, 365284, 581569, 674961, 500007, 61945, 62111, 487711, 60319, 4941, 1548671, 40542, 171587, 418401, 699372, 341383, 675704, 15217, 119288, 84624, 33576, 153342, 77459, 85305, 83724, 116949, 27340, 371561, 14785, 6968, 675188, 208661, 150882, 132933, 8516, 193281, 227437, 61682, 2131, 94091, 314587, 5582, 305519, 389011, 365538, 1248736, 316787, 675287, 20346, 16847, 27570, 518263, 635, 59519, 155045, 887229, 570147, 406787, 16735, 173, 61706, 497330, 467361, 56432, 377721, 442077, 26386, 418411, 1369605, 3730, 378315, 33664, 1278, 374052, 2247, 675144, 675207, 136161, 328201, 543, 29637, 618127, 112655, 23093, 139210, 1086104, 444750, 61680, 3012, 96107, 418413, 88232, 1377665, 151273, 405365, 304903, 454141, 431141, 11305, 611591, 7736, 397873, 1226008, 448986, 373970, 9372, 497230, 13048, 53623, 139286, 675244, 91783, 297372, 520664, 371745, 28331, 33469, 1369608, 333157, 151923, 53686, 19915, 139099, 104385, 259959, 65494, 577488, 147981, 624161, 27986, 470033, 139241, 76538, 88841, 99024, 371655, 77474, 675068, 51056, 93995, 54547, 686036, 24806, 191342, 42013, 241, 16581, 320522, 2994, 52087, 390877, 583530, 122170, 33373, 38293, 598402, 291960, 75901, 77085, 304798, 5797, 37980, 110803, 364520, 67617, 1450253, 921, 162546, 316539, 1354, 26401, 453570, 401769, 12428, 1043745, 308174, 341382, 2214, 675080, 1376019, 12825, 1378497, 75752, 675152, 675187, 1214046, 209224, 630356, 175447, 27569, 119498, 485738, 6914, 469632, 142808, 149095, 486789, 139225, 51182, 674967, 111185, 454578, 1377257, 325239, 100157, 208749, 445395, 460092, 182921, 65648, 1279, 418421, 33055, 1377329, 1039902, 32459, 33889, 138037, 675173, 111871, 1532240, 673274, 57397, 29005, 403465, 140117, 23199, 28976, 675297, 798263, 17169, 57488, 76766, 675063, 421034, 22873, 430597, 3965, 399361, 23522, 16592, 62182, 8543, 708075, 675142, 15938, 56644, 27112, 1763771, 365248, 495109, 1370, 561914, 252155, 508828, 32027, 618203, 675265, 418845, 674404, 417180, 692572, 554892, 795654, 111060, 22528, 54051, 286065, 10898, 46727, 419596]	[1124, 1125, 2046, 18694, 67010, 83838, 88739, 88797, 103658, 366274, 366278, 426660, 1333, 151273]	[0, 0, 0, 0, 0, 0, 0, 0, 0, 0, 0, 0, 0, 0, 0, 0, 0, 0, 0, 0, 0, 0, 1, 1, 1, 1, 1, 1, 1, 1, 1, 1, 1, 1, 1, 1, 1, 1, 1, 1, 1, 1, 1, 1, 1, 1, 1, 1, 1, 1, 1, 1, 1, 1, 1, 1, 1, 1, 1, 1, 1, 1, 1, 1, 1, 1, 1, 1, 1, 1, 1, 1, 1, 1, 1, 1, 1, 1, 1, 1, 1, 1, 1, 1, 1, 1, 1, 1, 1, 1, 1, 1, 1, 1, 1, 1, 1, 1, 1, 1, 1, 1, 1, 1, 1, 1, 1, 1, 1, 1, 1, 1, 1, 1, 1, 1, 1, 1, 1, 1, 1, 1, 1, 1, 1, 1, 1, 1, 1, 1, 1, 1, 1, 1, 1, 1, 1, 1, 1, 1, 1, 1, 1, 1, 1, 1, 1, 1, 1, 1, 1, 1, 1, 1, 1, 1, 1, 1, 1, 1, 1, 1, 1, 1, 1, 1, 1, 1, 1, 1, 1, 1, 1, 1, 1, 1, 1, 1, 1, 1, 1, 1, 1, 1, 1, 1, 1, 1, 1, 1, 1, 1, 1, 1, 1, 1, 1, 1, 1, 1, 1, 1, 1, 1, 1, 1, 1, 1, 1, 1, 1, 1, 1, 1, 1, 1, 1, 1, 1, 1, 1, 1, 1, 1, 1, 1, 1, 1, 1, 1, 1, 1, 1, 1, 1, 1, 1, 1, 1, 1, 1, 1, 1, 1, 1, 1, 1, 1, 1, 1, 1, 1, 1, 1, 1, 1, 1, 1, 1, 1, 1, 1, 1, 1, 1, 1, 1, 1, 1, 1, 1, 1, 1, 1, 1, 1, 1, 1, 1, 1, 1, 1, 1, 1, 1, 1, 1, 1, 1, 1, 1, 1, 1, 1, 1, 1, 1, 1, 1, 1, 1, 1, 1, 1, 1, 1, 1, 1, 1, 1, 1, 1, 1, 1, 1, 1, 1, 1, 1, 1, 1, 1, 1, 1, 1, 1, 1, 1, 1, 1, 1, 1, 1, 1, 1, 1, 1, 1, 1, 1, 1, 1, 1, 1, 1, 1, 1, 1, 1, 1, 1]	0.3113649923150146	11063.0	Carbonic anhydrase XIV	SINGLE PROTEIN	Homo sapiens	Homo sapiens	0.07142857142857142	0.014245014245014245	0.9624277456647399	0.05800990916597853	0.05718355718355718
Q9ULX7	351	5	0.2	346	0.03757225433526012	14.0	337.0	NEUROLOGICAL DECOMPENSATION	5.323076923076923	0.18511677219639816	[0, 1, 1, 0, 1, 0, 0, 1, 0, 1, 1, 0, 1, 1, 1, 0, 0, 0, 1, 1, 0, 1, 0, 0, 0, 0, 0, 0, 0, 0, 0, 0, 0, 0, 0, 0, 0, 0, 0, 0, 0, 0, 0, 0, 0, 0, 0, 0, 0, 0, 0, 0, 0, 0, 0, 0, 0, 0, 0, 0, 0, 0, 0, 0, 0, 0, 1, 0, 0, 0, 0, 0, 0, 0, 0, 0, 0, 0, 0, 0, 0, 0, 0, 0, 0, 0, 0, 0, 0, 0, 0, 0, 0, 0, 0, 0, 0, 0, 0, 0, 0, 0, 0, 0, 0, 0, 0, 0, 0, 0, 0, 0, 0, 0, 0, 0, 0, 0, 0, 0, 0, 0, 0, 0, 0, 0, 0, 0, 0, 0, 0, 0, 0, 0, 0, 0, 0, 0, 0, 0, 0, 0, 0, 0, 0, 0, 0, 0, 0, 0, 0, 0, 0, 0, 0, 0, 0, 0, 0, 0, 0, 0, 0, 0, 0, 0, 0, 0, 0, 0, 0, 0, 0, 1, 0, 0, 0, 0, 0, 0, 0, 0, 0, 0, 0, 0, 0, 0, 0, 0, 0, 0, 0, 0, 0, 0, 0, 0, 0, 0, 0, 0, 0, 0, 0, 0, 0, 0, 0, 0, 0, 0, 0, 0, 0, 0, 0, 0, 0, 0, 0, 0, 0, 0, 0, 0, 0, 0, 0, 0, 0, 0, 0, 0, 0, 0, 0, 0, 0, 0, 0, 0, 0, 0, 0, 0, 0, 0, 0, 0, 0, 0, 0, 0, 0, 0, 0, 0, 0, 0, 0, 0, 0, 0, 0, 0, 0, 0, 0, 0, 0, 0, 0, 0, 0, 0, 0, 0, 0, 0, 0, 0, 0, 0, 0, 0, 0, 0, 0, 0, 0, 0, 0, 0, 0, 0, 0, 0, 0, 0, 0, 0, 0, 0, 0, 0, 0, 0, 0, 0, 0, 0, 0, 0, 0, 0, 0, 0, 0, 0, 0, 0, 0, 0, 0, 0, 0, 0, 0, 0, 0, 0, 0, 0, 0, 0, 0, 0, 0, 0, 0, 0, 0, 0, 0, 0, 0, 0, 0, 0, 0]	[0, 0, 0, 0, 1, 0, 1, 0, 0, 0, 0, 0, 0, 0, 0, 0, 0, 0, 0, 0, 0, 0, 0, 0, 0, 0, 0, 0, 0, 0, 0, 0, 0, 0, 0, 0, 0, 0, 0, 0, 0, 0, 0, 0, 0, 0, 0, 0, 0, 0, 0, 0, 0, 0, 0, 0, 0, 0, 0, 0, 0, 0, 0, 0, 0, 0, 0, 0, 0, 0, 0, 0, 1, 0, 0, 0, 0, 0, 0, 0, 0, 0, 0, 0, 0, 0, 0, 0, 0, 0, 0, 0, 0, 0, 0, 0, 0, 0, 0, 0, 0, 0, 0, 0, 0, 0, 0, 0, 0, 0, 0, 0, 0, 0, 0, 0, 0, 0, 0, 0, 0, 0, 0, 0, 0, 0, 0, 0, 0, 0, 0, 0, 0, 0, 0, 0, 0, 0, 0, 0, 0, 0, 0, 0, 0, 0, 0, 0, 0, 0, 0, 0, 0, 0, 0, 0, 0, 0, 0, 0, 0, 0, 0, 0, 0, 0, 0, 0, 0, 0, 0, 0, 0, 0, 0, 0, 0, 0, 0, 0, 0, 0, 0, 0, 0, 0, 0, 0, 0, 0, 0, 0, 0, 0, 0, 0, 0, 0, 0, 0, 0, 0, 0, 0, 0, 0, 0, 0, 1, 0, 0, 0, 0, 0, 0, 0, 0, 0, 0, 0, 0, 0, 0, 0, 0, 0, 0, 0, 0, 0, 0, 0, 0, 0, 0, 0, 0, 0, 0, 0, 0, 0, 0, 0, 0, 0, 0, 0, 0, 0, 0, 0, 0, 0, 0, 0, 0, 0, 0, 0, 0, 0, 0, 0, 0, 0, 0, 0, 0, 0, 0, 0, 0, 0, 0, 0, 0, 0, 0, 0, 0, 0, 0, 0, 0, 0, 0, 0, 0, 0, 0, 0, 0, 0, 0, 0, 0, 0, 0, 0, 0, 0, 0, 0, 0, 0, 0, 0, 0, 0, 0, 0, 0, 0, 0, 0, 0, 0, 0, 0, 0, 0, 0, 0, 0, 0, 0, 0, 0, 0, 0, 0, 0, 1, 0, 0, 0, 0, 0, 0, 0, 0, 0, 0, 0, 0, 0, 0, 0, 0, 0]	[619, 1124, 1125, 1362, 2046, 13329, 16450, 18694, 39857, 67010, 83838, 84505, 88739, 88797, 103658, 134100, 134333, 187372, 366274, 366278, 366279, 426660, 3599, 675709, 43354, 179594, 125294, 755100, 650126, 480746, 26280, 25760, 49842, 3859, 560078, 453655, 558106, 442013, 421032, 555972, 180329, 675163, 675238, 418487, 430642, 6723, 1383200, 86466, 27341, 104846, 138594, 12506, 255904, 649637, 407549, 65798, 93895, 675703, 508755, 626453, 1038389, 21523, 506444, 675304, 485902, 230659, 1333, 372385, 33810, 16303, 10358, 328601, 1280, 71516, 1383114, 432232, 127755, 255510, 397524, 1037865, 705778, 365284, 581569, 674961, 500007, 61945, 62111, 487711, 60319, 4941, 1548671, 40542, 171587, 418401, 699372, 341383, 675704, 15217, 119288, 84624, 33576, 153342, 77459, 85305, 83724, 116949, 27340, 371561, 14785, 6968, 675188, 208661, 150882, 132933, 8516, 193281, 227437, 61682, 2131, 94091, 314587, 5582, 305519, 389011, 365538, 1248736, 316787, 675287, 20346, 16847, 27570, 518263, 635, 59519, 155045, 887229, 570147, 406787, 16735, 173, 61706, 497330, 467361, 56432, 377721, 442077, 26386, 418411, 1369605, 3730, 378315, 33664, 1278, 374052, 2247, 675144, 675207, 136161, 328201, 543, 29637, 618127, 112655, 23093, 139210, 1086104, 444750, 61680, 3012, 96107, 418413, 88232, 1377665, 151273, 405365, 304903, 454141, 431141, 11305, 611591, 7736, 397873, 1226008, 448986, 373970, 9372, 497230, 13048, 53623, 139286, 675244, 91783, 297372, 520664, 371745, 28331, 33469, 1369608, 333157, 151923, 53686, 19915, 139099, 104385, 259959, 65494, 577488, 147981, 624161, 27986, 470033, 139241, 76538, 88841, 99024, 371655, 77474, 675068, 51056, 93995, 54547, 686036, 24806, 191342, 42013, 241, 16581, 320522, 2994, 52087, 390877, 583530, 122170, 33373, 38293, 598402, 291960, 75901, 77085, 304798, 5797, 37980, 110803, 364520, 67617, 1450253, 921, 162546, 316539, 1354, 26401, 453570, 401769, 12428, 1043745, 308174, 341382, 2214, 675080, 1376019, 12825, 1378497, 75752, 675152, 675187, 1214046, 209224, 630356, 175447, 27569, 119498, 485738, 6914, 469632, 142808, 149095, 486789, 139225, 51182, 674967, 111185, 454578, 1377257, 325239, 100157, 208749, 445395, 460092, 182921, 65648, 1279, 418421, 33055, 1377329, 1039902, 32459, 33889, 138037, 675173, 111871, 1532240, 673274, 57397, 29005, 403465, 140117, 23199, 28976, 675297, 798263, 17169, 57488, 76766, 675063, 421034, 22873, 430597, 3965, 399361, 23522, 16592, 62182, 8543, 708075, 675142, 15938, 56644, 27112, 1763771, 365248, 495109, 1370, 561914, 252155, 508828, 32027, 618203, 675265, 418845, 674404, 417180, 692572, 554892, 795654, 111060, 22528, 54051, 286065, 10898, 46727, 419596]	[1124, 1125, 2046, 18694, 67010, 83838, 88739, 88797, 103658, 366274, 366278, 426660, 1333, 151273]	[0, 0, 0, 0, 0, 0, 0, 0, 0, 0, 0, 0, 0, 0, 0, 0, 0, 0, 0, 0, 0, 0, 1, 1, 1, 1, 1, 1, 1, 1, 1, 1, 1, 1, 1, 1, 1, 1, 1, 1, 1, 1, 1, 1, 1, 1, 1, 1, 1, 1, 1, 1, 1, 1, 1, 1, 1, 1, 1, 1, 1, 1, 1, 1, 1, 1, 1, 1, 1, 1, 1, 1, 1, 1, 1, 1, 1, 1, 1, 1, 1, 1, 1, 1, 1, 1, 1, 1, 1, 1, 1, 1, 1, 1, 1, 1, 1, 1, 1, 1, 1, 1, 1, 1, 1, 1, 1, 1, 1, 1, 1, 1, 1, 1, 1, 1, 1, 1, 1, 1, 1, 1, 1, 1, 1, 1, 1, 1, 1, 1, 1, 1, 1, 1, 1, 1, 1, 1, 1, 1, 1, 1, 1, 1, 1, 1, 1, 1, 1, 1, 1, 1, 1, 1, 1, 1, 1, 1, 1, 1, 1, 1, 1, 1, 1, 1, 1, 1, 1, 1, 1, 1, 1, 1, 1, 1, 1, 1, 1, 1, 1, 1, 1, 1, 1, 1, 1, 1, 1, 1, 1, 1, 1, 1, 1, 1, 1, 1, 1, 1, 1, 1, 1, 1, 1, 1, 1, 1, 1, 1, 1, 1, 1, 1, 1, 1, 1, 1, 1, 1, 1, 1, 1, 1, 1, 1, 1, 1, 1, 1, 1, 1, 1, 1, 1, 1, 1, 1, 1, 1, 1, 1, 1, 1, 1, 1, 1, 1, 1, 1, 1, 1, 1, 1, 1, 1, 1, 1, 1, 1, 1, 1, 1, 1, 1, 1, 1, 1, 1, 1, 1, 1, 1, 1, 1, 1, 1, 1, 1, 1, 1, 1, 1, 1, 1, 1, 1, 1, 1, 1, 1, 1, 1, 1, 1, 1, 1, 1, 1, 1, 1, 1, 1, 1, 1, 1, 1, 1, 1, 1, 1, 1, 1, 1, 1, 1, 1, 1, 1, 1, 1, 1, 1, 1, 1, 1, 1, 1, 1, 1, 1, 1, 1, 1, 1, 1, 1, 1, 1, 1, 1, 1, 1, 1, 1, 1, 1, 1, 1, 1, 1]	0.3113649923150146	11063.0	Carbonic anhydrase XIV	SINGLE PROTEIN	Homo sapiens	Homo sapiens	0.07142857142857142	0.014245014245014245	0.9624277456647399	0.05800990916597853	0.05718355718355718
Q9ULX7	351	5	0.2	346	0.03757225433526012	14.0	337.0	OPPORTUNISTIC INFECTION	5.323076923076923	0.18511677219639816	[0, 1, 1, 0, 1, 0, 0, 1, 0, 1, 1, 0, 1, 1, 1, 0, 0, 0, 1, 1, 0, 1, 0, 0, 0, 0, 0, 0, 0, 0, 0, 0, 0, 0, 0, 0, 0, 0, 0, 0, 0, 0, 0, 0, 0, 0, 0, 0, 0, 0, 0, 0, 0, 0, 0, 0, 0, 0, 0, 0, 0, 0, 0, 0, 0, 0, 1, 0, 0, 0, 0, 0, 0, 0, 0, 0, 0, 0, 0, 0, 0, 0, 0, 0, 0, 0, 0, 0, 0, 0, 0, 0, 0, 0, 0, 0, 0, 0, 0, 0, 0, 0, 0, 0, 0, 0, 0, 0, 0, 0, 0, 0, 0, 0, 0, 0, 0, 0, 0, 0, 0, 0, 0, 0, 0, 0, 0, 0, 0, 0, 0, 0, 0, 0, 0, 0, 0, 0, 0, 0, 0, 0, 0, 0, 0, 0, 0, 0, 0, 0, 0, 0, 0, 0, 0, 0, 0, 0, 0, 0, 0, 0, 0, 0, 0, 0, 0, 0, 0, 0, 0, 0, 0, 1, 0, 0, 0, 0, 0, 0, 0, 0, 0, 0, 0, 0, 0, 0, 0, 0, 0, 0, 0, 0, 0, 0, 0, 0, 0, 0, 0, 0, 0, 0, 0, 0, 0, 0, 0, 0, 0, 0, 0, 0, 0, 0, 0, 0, 0, 0, 0, 0, 0, 0, 0, 0, 0, 0, 0, 0, 0, 0, 0, 0, 0, 0, 0, 0, 0, 0, 0, 0, 0, 0, 0, 0, 0, 0, 0, 0, 0, 0, 0, 0, 0, 0, 0, 0, 0, 0, 0, 0, 0, 0, 0, 0, 0, 0, 0, 0, 0, 0, 0, 0, 0, 0, 0, 0, 0, 0, 0, 0, 0, 0, 0, 0, 0, 0, 0, 0, 0, 0, 0, 0, 0, 0, 0, 0, 0, 0, 0, 0, 0, 0, 0, 0, 0, 0, 0, 0, 0, 0, 0, 0, 0, 0, 0, 0, 0, 0, 0, 0, 0, 0, 0, 0, 0, 0, 0, 0, 0, 0, 0, 0, 0, 0, 0, 0, 0, 0, 0, 0, 0, 0, 0, 0, 0, 0, 0, 0, 0]	[0, 0, 0, 0, 1, 0, 1, 0, 0, 0, 0, 0, 0, 0, 0, 0, 0, 0, 0, 0, 0, 0, 0, 0, 0, 0, 0, 0, 0, 0, 0, 0, 0, 0, 0, 0, 0, 0, 0, 0, 0, 0, 0, 0, 0, 0, 0, 0, 0, 0, 0, 0, 0, 0, 0, 0, 0, 0, 0, 0, 0, 0, 0, 0, 0, 0, 0, 0, 0, 0, 0, 0, 0, 0, 0, 0, 0, 0, 0, 0, 0, 0, 0, 0, 0, 0, 0, 0, 0, 0, 0, 0, 0, 0, 0, 0, 0, 0, 0, 0, 0, 0, 0, 0, 0, 0, 0, 0, 0, 0, 0, 0, 0, 0, 0, 0, 0, 0, 0, 0, 0, 0, 0, 0, 0, 0, 0, 0, 0, 0, 0, 0, 0, 0, 0, 0, 0, 0, 0, 0, 0, 0, 0, 0, 0, 0, 0, 0, 0, 0, 0, 0, 0, 0, 0, 0, 0, 0, 0, 0, 0, 0, 0, 0, 0, 0, 0, 0, 0, 0, 0, 0, 0, 0, 0, 0, 0, 1, 0, 0, 0, 0, 0, 0, 0, 0, 0, 0, 0, 0, 0, 0, 0, 0, 0, 0, 0, 0, 0, 0, 0, 0, 0, 0, 0, 0, 0, 0, 0, 0, 0, 0, 0, 0, 0, 0, 0, 0, 0, 0, 0, 0, 0, 0, 0, 1, 0, 0, 0, 0, 0, 0, 0, 0, 0, 0, 0, 0, 0, 0, 0, 0, 0, 0, 0, 0, 0, 0, 0, 0, 0, 0, 0, 0, 0, 0, 0, 0, 0, 0, 0, 0, 0, 0, 0, 0, 0, 0, 0, 0, 0, 0, 0, 0, 1, 0, 0, 0, 0, 0, 0, 0, 0, 0, 0, 0, 0, 0, 0, 0, 0, 0, 0, 0, 0, 0, 0, 0, 0, 0, 0, 0, 0, 0, 0, 0, 0, 0, 0, 0, 0, 0, 0, 0, 0, 0, 0, 0, 0, 0, 0, 0, 0, 0, 0, 0, 0, 0, 0, 0, 0, 0, 0, 0, 0, 0, 0, 0, 0, 0, 0, 0, 0, 0, 0, 0, 0, 0, 0, 0, 0]	[619, 1124, 1125, 1362, 2046, 13329, 16450, 18694, 39857, 67010, 83838, 84505, 88739, 88797, 103658, 134100, 134333, 187372, 366274, 366278, 366279, 426660, 3599, 675709, 43354, 179594, 125294, 755100, 650126, 480746, 26280, 25760, 49842, 3859, 560078, 453655, 558106, 442013, 421032, 555972, 180329, 675163, 675238, 418487, 430642, 6723, 1383200, 86466, 27341, 104846, 138594, 12506, 255904, 649637, 407549, 65798, 93895, 675703, 508755, 626453, 1038389, 21523, 506444, 675304, 485902, 230659, 1333, 372385, 33810, 16303, 10358, 328601, 1280, 71516, 1383114, 432232, 127755, 255510, 397524, 1037865, 705778, 365284, 581569, 674961, 500007, 61945, 62111, 487711, 60319, 4941, 1548671, 40542, 171587, 418401, 699372, 341383, 675704, 15217, 119288, 84624, 33576, 153342, 77459, 85305, 83724, 116949, 27340, 371561, 14785, 6968, 675188, 208661, 150882, 132933, 8516, 193281, 227437, 61682, 2131, 94091, 314587, 5582, 305519, 389011, 365538, 1248736, 316787, 675287, 20346, 16847, 27570, 518263, 635, 59519, 155045, 887229, 570147, 406787, 16735, 173, 61706, 497330, 467361, 56432, 377721, 442077, 26386, 418411, 1369605, 3730, 378315, 33664, 1278, 374052, 2247, 675144, 675207, 136161, 328201, 543, 29637, 618127, 112655, 23093, 139210, 1086104, 444750, 61680, 3012, 96107, 418413, 88232, 1377665, 151273, 405365, 304903, 454141, 431141, 11305, 611591, 7736, 397873, 1226008, 448986, 373970, 9372, 497230, 13048, 53623, 139286, 675244, 91783, 297372, 520664, 371745, 28331, 33469, 1369608, 333157, 151923, 53686, 19915, 139099, 104385, 259959, 65494, 577488, 147981, 624161, 27986, 470033, 139241, 76538, 88841, 99024, 371655, 77474, 675068, 51056, 93995, 54547, 686036, 24806, 191342, 42013, 241, 16581, 320522, 2994, 52087, 390877, 583530, 122170, 33373, 38293, 598402, 291960, 75901, 77085, 304798, 5797, 37980, 110803, 364520, 67617, 1450253, 921, 162546, 316539, 1354, 26401, 453570, 401769, 12428, 1043745, 308174, 341382, 2214, 675080, 1376019, 12825, 1378497, 75752, 675152, 675187, 1214046, 209224, 630356, 175447, 27569, 119498, 485738, 6914, 469632, 142808, 149095, 486789, 139225, 51182, 674967, 111185, 454578, 1377257, 325239, 100157, 208749, 445395, 460092, 182921, 65648, 1279, 418421, 33055, 1377329, 1039902, 32459, 33889, 138037, 675173, 111871, 1532240, 673274, 57397, 29005, 403465, 140117, 23199, 28976, 675297, 798263, 17169, 57488, 76766, 675063, 421034, 22873, 430597, 3965, 399361, 23522, 16592, 62182, 8543, 708075, 675142, 15938, 56644, 27112, 1763771, 365248, 495109, 1370, 561914, 252155, 508828, 32027, 618203, 675265, 418845, 674404, 417180, 692572, 554892, 795654, 111060, 22528, 54051, 286065, 10898, 46727, 419596]	[1124, 1125, 2046, 18694, 67010, 83838, 88739, 88797, 103658, 366274, 366278, 426660, 1333, 151273]	[0, 0, 0, 0, 0, 0, 0, 0, 0, 0, 0, 0, 0, 0, 0, 0, 0, 0, 0, 0, 0, 0, 1, 1, 1, 1, 1, 1, 1, 1, 1, 1, 1, 1, 1, 1, 1, 1, 1, 1, 1, 1, 1, 1, 1, 1, 1, 1, 1, 1, 1, 1, 1, 1, 1, 1, 1, 1, 1, 1, 1, 1, 1, 1, 1, 1, 1, 1, 1, 1, 1, 1, 1, 1, 1, 1, 1, 1, 1, 1, 1, 1, 1, 1, 1, 1, 1, 1, 1, 1, 1, 1, 1, 1, 1, 1, 1, 1, 1, 1, 1, 1, 1, 1, 1, 1, 1, 1, 1, 1, 1, 1, 1, 1, 1, 1, 1, 1, 1, 1, 1, 1, 1, 1, 1, 1, 1, 1, 1, 1, 1, 1, 1, 1, 1, 1, 1, 1, 1, 1, 1, 1, 1, 1, 1, 1, 1, 1, 1, 1, 1, 1, 1, 1, 1, 1, 1, 1, 1, 1, 1, 1, 1, 1, 1, 1, 1, 1, 1, 1, 1, 1, 1, 1, 1, 1, 1, 1, 1, 1, 1, 1, 1, 1, 1, 1, 1, 1, 1, 1, 1, 1, 1, 1, 1, 1, 1, 1, 1, 1, 1, 1, 1, 1, 1, 1, 1, 1, 1, 1, 1, 1, 1, 1, 1, 1, 1, 1, 1, 1, 1, 1, 1, 1, 1, 1, 1, 1, 1, 1, 1, 1, 1, 1, 1, 1, 1, 1, 1, 1, 1, 1, 1, 1, 1, 1, 1, 1, 1, 1, 1, 1, 1, 1, 1, 1, 1, 1, 1, 1, 1, 1, 1, 1, 1, 1, 1, 1, 1, 1, 1, 1, 1, 1, 1, 1, 1, 1, 1, 1, 1, 1, 1, 1, 1, 1, 1, 1, 1, 1, 1, 1, 1, 1, 1, 1, 1, 1, 1, 1, 1, 1, 1, 1, 1, 1, 1, 1, 1, 1, 1, 1, 1, 1, 1, 1, 1, 1, 1, 1, 1, 1, 1, 1, 1, 1, 1, 1, 1, 1, 1, 1, 1, 1, 1, 1, 1, 1, 1, 1, 1, 1, 1, 1, 1, 1, 1, 1, 1, 1, 1]	0.3113649923150146	11063.0	Carbonic anhydrase XIV	SINGLE PROTEIN	Homo sapiens	Homo sapiens	0.07142857142857142	0.014245014245014245	0.9624277456647399	0.05800990916597853	0.05718355718355718
Q9ULX7	351	5	0.2	346	0.03757225433526012	14.0	337.0	TONGUE BITING	5.323076923076923	0.18511677219639816	[0, 1, 1, 0, 1, 0, 0, 1, 0, 1, 1, 0, 1, 1, 1, 0, 0, 0, 1, 1, 0, 1, 0, 0, 0, 0, 0, 0, 0, 0, 0, 0, 0, 0, 0, 0, 0, 0, 0, 0, 0, 0, 0, 0, 0, 0, 0, 0, 0, 0, 0, 0, 0, 0, 0, 0, 0, 0, 0, 0, 0, 0, 0, 0, 0, 0, 1, 0, 0, 0, 0, 0, 0, 0, 0, 0, 0, 0, 0, 0, 0, 0, 0, 0, 0, 0, 0, 0, 0, 0, 0, 0, 0, 0, 0, 0, 0, 0, 0, 0, 0, 0, 0, 0, 0, 0, 0, 0, 0, 0, 0, 0, 0, 0, 0, 0, 0, 0, 0, 0, 0, 0, 0, 0, 0, 0, 0, 0, 0, 0, 0, 0, 0, 0, 0, 0, 0, 0, 0, 0, 0, 0, 0, 0, 0, 0, 0, 0, 0, 0, 0, 0, 0, 0, 0, 0, 0, 0, 0, 0, 0, 0, 0, 0, 0, 0, 0, 0, 0, 0, 0, 0, 0, 1, 0, 0, 0, 0, 0, 0, 0, 0, 0, 0, 0, 0, 0, 0, 0, 0, 0, 0, 0, 0, 0, 0, 0, 0, 0, 0, 0, 0, 0, 0, 0, 0, 0, 0, 0, 0, 0, 0, 0, 0, 0, 0, 0, 0, 0, 0, 0, 0, 0, 0, 0, 0, 0, 0, 0, 0, 0, 0, 0, 0, 0, 0, 0, 0, 0, 0, 0, 0, 0, 0, 0, 0, 0, 0, 0, 0, 0, 0, 0, 0, 0, 0, 0, 0, 0, 0, 0, 0, 0, 0, 0, 0, 0, 0, 0, 0, 0, 0, 0, 0, 0, 0, 0, 0, 0, 0, 0, 0, 0, 0, 0, 0, 0, 0, 0, 0, 0, 0, 0, 0, 0, 0, 0, 0, 0, 0, 0, 0, 0, 0, 0, 0, 0, 0, 0, 0, 0, 0, 0, 0, 0, 0, 0, 0, 0, 0, 0, 0, 0, 0, 0, 0, 0, 0, 0, 0, 0, 0, 0, 0, 0, 0, 0, 0, 0, 0, 0, 0, 0, 0, 0, 0, 0, 0, 0, 0, 0]	[0, 0, 0, 0, 0, 0, 0, 1, 0, 0, 0, 0, 0, 0, 0, 0, 0, 0, 0, 0, 0, 0, 0, 0, 0, 0, 0, 0, 0, 0, 0, 0, 0, 0, 0, 0, 0, 0, 0, 0, 0, 0, 0, 0, 0, 0, 0, 0, 0, 0, 0, 0, 0, 0, 0, 0, 0, 0, 0, 0, 0, 0, 0, 0, 0, 0, 0, 0, 0, 0, 0, 0, 0, 0, 0, 0, 0, 0, 0, 0, 0, 0, 0, 0, 0, 0, 0, 0, 0, 0, 0, 0, 0, 0, 0, 0, 0, 0, 0, 0, 0, 0, 0, 0, 0, 0, 0, 0, 0, 0, 0, 0, 0, 0, 0, 0, 0, 0, 0, 0, 0, 0, 0, 0, 0, 0, 0, 0, 0, 1, 0, 0, 0, 0, 0, 0, 0, 0, 0, 0, 0, 0, 0, 0, 0, 0, 0, 0, 0, 0, 0, 0, 0, 0, 0, 0, 0, 1, 0, 0, 0, 0, 0, 0, 0, 0, 0, 0, 0, 0, 0, 0, 0, 0, 0, 0, 0, 0, 0, 0, 1, 0, 0, 0, 0, 0, 0, 0, 0, 0, 0, 0, 0, 0, 0, 0, 0, 0, 0, 0, 0, 0, 0, 0, 0, 0, 0, 0, 0, 0, 0, 0, 0, 0, 0, 0, 0, 0, 0, 0, 0, 0, 0, 0, 0, 1, 0, 0, 0, 0, 0, 0, 0, 0, 0, 0, 0, 0, 0, 0, 0, 0, 0, 0, 0, 0, 0, 0, 0, 0, 0, 0, 0, 0, 0, 0, 0, 0, 0, 0, 0, 0, 0, 0, 0, 0, 0, 0, 0, 0, 0, 0, 0, 0, 0, 0, 0, 0, 0, 0, 0, 0, 0, 0, 0, 0, 0, 0, 0, 0, 0, 0, 0, 0, 0, 0, 0, 0, 0, 0, 0, 0, 0, 0, 0, 0, 0, 0, 0, 0, 0, 0, 0, 0, 0, 0, 0, 0, 0, 0, 0, 0, 0, 0, 0, 0, 0, 0, 0, 0, 0, 0, 0, 0, 0, 0, 0, 0, 0, 0, 0, 0, 0, 0, 0, 0, 0, 0, 0, 0, 0]	[619, 1124, 1125, 1362, 2046, 13329, 16450, 18694, 39857, 67010, 83838, 84505, 88739, 88797, 103658, 134100, 134333, 187372, 366274, 366278, 366279, 426660, 3599, 675709, 43354, 179594, 125294, 755100, 650126, 480746, 26280, 25760, 49842, 3859, 560078, 453655, 558106, 442013, 421032, 555972, 180329, 675163, 675238, 418487, 430642, 6723, 1383200, 86466, 27341, 104846, 138594, 12506, 255904, 649637, 407549, 65798, 93895, 675703, 508755, 626453, 1038389, 21523, 506444, 675304, 485902, 230659, 1333, 372385, 33810, 16303, 10358, 328601, 1280, 71516, 1383114, 432232, 127755, 255510, 397524, 1037865, 705778, 365284, 581569, 674961, 500007, 61945, 62111, 487711, 60319, 4941, 1548671, 40542, 171587, 418401, 699372, 341383, 675704, 15217, 119288, 84624, 33576, 153342, 77459, 85305, 83724, 116949, 27340, 371561, 14785, 6968, 675188, 208661, 150882, 132933, 8516, 193281, 227437, 61682, 2131, 94091, 314587, 5582, 305519, 389011, 365538, 1248736, 316787, 675287, 20346, 16847, 27570, 518263, 635, 59519, 155045, 887229, 570147, 406787, 16735, 173, 61706, 497330, 467361, 56432, 377721, 442077, 26386, 418411, 1369605, 3730, 378315, 33664, 1278, 374052, 2247, 675144, 675207, 136161, 328201, 543, 29637, 618127, 112655, 23093, 139210, 1086104, 444750, 61680, 3012, 96107, 418413, 88232, 1377665, 151273, 405365, 304903, 454141, 431141, 11305, 611591, 7736, 397873, 1226008, 448986, 373970, 9372, 497230, 13048, 53623, 139286, 675244, 91783, 297372, 520664, 371745, 28331, 33469, 1369608, 333157, 151923, 53686, 19915, 139099, 104385, 259959, 65494, 577488, 147981, 624161, 27986, 470033, 139241, 76538, 88841, 99024, 371655, 77474, 675068, 51056, 93995, 54547, 686036, 24806, 191342, 42013, 241, 16581, 320522, 2994, 52087, 390877, 583530, 122170, 33373, 38293, 598402, 291960, 75901, 77085, 304798, 5797, 37980, 110803, 364520, 67617, 1450253, 921, 162546, 316539, 1354, 26401, 453570, 401769, 12428, 1043745, 308174, 341382, 2214, 675080, 1376019, 12825, 1378497, 75752, 675152, 675187, 1214046, 209224, 630356, 175447, 27569, 119498, 485738, 6914, 469632, 142808, 149095, 486789, 139225, 51182, 674967, 111185, 454578, 1377257, 325239, 100157, 208749, 445395, 460092, 182921, 65648, 1279, 418421, 33055, 1377329, 1039902, 32459, 33889, 138037, 675173, 111871, 1532240, 673274, 57397, 29005, 403465, 140117, 23199, 28976, 675297, 798263, 17169, 57488, 76766, 675063, 421034, 22873, 430597, 3965, 399361, 23522, 16592, 62182, 8543, 708075, 675142, 15938, 56644, 27112, 1763771, 365248, 495109, 1370, 561914, 252155, 508828, 32027, 618203, 675265, 418845, 674404, 417180, 692572, 554892, 795654, 111060, 22528, 54051, 286065, 10898, 46727, 419596]	[1124, 1125, 2046, 18694, 67010, 83838, 88739, 88797, 103658, 366274, 366278, 426660, 1333, 151273]	[0, 0, 0, 0, 0, 0, 0, 0, 0, 0, 0, 0, 0, 0, 0, 0, 0, 0, 0, 0, 0, 0, 1, 1, 1, 1, 1, 1, 1, 1, 1, 1, 1, 1, 1, 1, 1, 1, 1, 1, 1, 1, 1, 1, 1, 1, 1, 1, 1, 1, 1, 1, 1, 1, 1, 1, 1, 1, 1, 1, 1, 1, 1, 1, 1, 1, 1, 1, 1, 1, 1, 1, 1, 1, 1, 1, 1, 1, 1, 1, 1, 1, 1, 1, 1, 1, 1, 1, 1, 1, 1, 1, 1, 1, 1, 1, 1, 1, 1, 1, 1, 1, 1, 1, 1, 1, 1, 1, 1, 1, 1, 1, 1, 1, 1, 1, 1, 1, 1, 1, 1, 1, 1, 1, 1, 1, 1, 1, 1, 1, 1, 1, 1, 1, 1, 1, 1, 1, 1, 1, 1, 1, 1, 1, 1, 1, 1, 1, 1, 1, 1, 1, 1, 1, 1, 1, 1, 1, 1, 1, 1, 1, 1, 1, 1, 1, 1, 1, 1, 1, 1, 1, 1, 1, 1, 1, 1, 1, 1, 1, 1, 1, 1, 1, 1, 1, 1, 1, 1, 1, 1, 1, 1, 1, 1, 1, 1, 1, 1, 1, 1, 1, 1, 1, 1, 1, 1, 1, 1, 1, 1, 1, 1, 1, 1, 1, 1, 1, 1, 1, 1, 1, 1, 1, 1, 1, 1, 1, 1, 1, 1, 1, 1, 1, 1, 1, 1, 1, 1, 1, 1, 1, 1, 1, 1, 1, 1, 1, 1, 1, 1, 1, 1, 1, 1, 1, 1, 1, 1, 1, 1, 1, 1, 1, 1, 1, 1, 1, 1, 1, 1, 1, 1, 1, 1, 1, 1, 1, 1, 1, 1, 1, 1, 1, 1, 1, 1, 1, 1, 1, 1, 1, 1, 1, 1, 1, 1, 1, 1, 1, 1, 1, 1, 1, 1, 1, 1, 1, 1, 1, 1, 1, 1, 1, 1, 1, 1, 1, 1, 1, 1, 1, 1, 1, 1, 1, 1, 1, 1, 1, 1, 1, 1, 1, 1, 1, 1, 1, 1, 1, 1, 1, 1, 1, 1, 1, 1, 1, 1, 1, 1]	0.3113649923150146	11063.0	Carbonic anhydrase XIV	SINGLE PROTEIN	Homo sapiens	Homo sapiens	0.07142857142857142	0.014245014245014245	0.9624277456647399	0.05800990916597853	0.05718355718355718
Q9ULX7	351	5	0.2	346	0.03757225433526012	14.0	337.0	SOPOR	5.323076923076923	0.18511677219639816	[0, 1, 1, 0, 1, 0, 0, 1, 0, 1, 1, 0, 1, 1, 1, 0, 0, 0, 1, 1, 0, 1, 0, 0, 0, 0, 0, 0, 0, 0, 0, 0, 0, 0, 0, 0, 0, 0, 0, 0, 0, 0, 0, 0, 0, 0, 0, 0, 0, 0, 0, 0, 0, 0, 0, 0, 0, 0, 0, 0, 0, 0, 0, 0, 0, 0, 1, 0, 0, 0, 0, 0, 0, 0, 0, 0, 0, 0, 0, 0, 0, 0, 0, 0, 0, 0, 0, 0, 0, 0, 0, 0, 0, 0, 0, 0, 0, 0, 0, 0, 0, 0, 0, 0, 0, 0, 0, 0, 0, 0, 0, 0, 0, 0, 0, 0, 0, 0, 0, 0, 0, 0, 0, 0, 0, 0, 0, 0, 0, 0, 0, 0, 0, 0, 0, 0, 0, 0, 0, 0, 0, 0, 0, 0, 0, 0, 0, 0, 0, 0, 0, 0, 0, 0, 0, 0, 0, 0, 0, 0, 0, 0, 0, 0, 0, 0, 0, 0, 0, 0, 0, 0, 0, 1, 0, 0, 0, 0, 0, 0, 0, 0, 0, 0, 0, 0, 0, 0, 0, 0, 0, 0, 0, 0, 0, 0, 0, 0, 0, 0, 0, 0, 0, 0, 0, 0, 0, 0, 0, 0, 0, 0, 0, 0, 0, 0, 0, 0, 0, 0, 0, 0, 0, 0, 0, 0, 0, 0, 0, 0, 0, 0, 0, 0, 0, 0, 0, 0, 0, 0, 0, 0, 0, 0, 0, 0, 0, 0, 0, 0, 0, 0, 0, 0, 0, 0, 0, 0, 0, 0, 0, 0, 0, 0, 0, 0, 0, 0, 0, 0, 0, 0, 0, 0, 0, 0, 0, 0, 0, 0, 0, 0, 0, 0, 0, 0, 0, 0, 0, 0, 0, 0, 0, 0, 0, 0, 0, 0, 0, 0, 0, 0, 0, 0, 0, 0, 0, 0, 0, 0, 0, 0, 0, 0, 0, 0, 0, 0, 0, 0, 0, 0, 0, 0, 0, 0, 0, 0, 0, 0, 0, 0, 0, 0, 0, 0, 0, 0, 0, 0, 0, 0, 0, 0, 0, 0, 0, 0, 0, 0, 0]	[0, 0, 0, 0, 1, 0, 0, 0, 0, 0, 0, 0, 0, 0, 0, 0, 0, 0, 0, 0, 0, 0, 0, 0, 0, 0, 0, 0, 0, 0, 0, 0, 0, 1, 0, 0, 0, 0, 0, 0, 0, 0, 0, 0, 0, 0, 0, 0, 0, 0, 0, 0, 0, 0, 0, 0, 0, 0, 0, 0, 0, 0, 0, 0, 0, 0, 0, 0, 0, 0, 0, 0, 0, 0, 0, 0, 0, 0, 0, 0, 0, 0, 0, 0, 0, 0, 0, 0, 0, 0, 0, 0, 0, 0, 0, 0, 0, 1, 0, 0, 0, 0, 0, 0, 0, 0, 0, 0, 0, 0, 0, 0, 0, 0, 0, 0, 0, 0, 0, 0, 0, 0, 0, 1, 0, 0, 0, 0, 0, 0, 0, 0, 0, 0, 0, 0, 0, 0, 0, 0, 0, 0, 0, 0, 0, 0, 0, 0, 0, 0, 0, 0, 0, 0, 0, 0, 0, 1, 0, 0, 0, 0, 0, 0, 0, 0, 0, 0, 0, 0, 0, 0, 0, 0, 0, 0, 0, 0, 0, 0, 0, 0, 0, 0, 0, 0, 0, 0, 0, 0, 0, 0, 0, 0, 0, 0, 0, 0, 0, 0, 0, 0, 0, 0, 0, 0, 0, 0, 0, 0, 0, 0, 0, 0, 0, 0, 0, 0, 0, 0, 0, 0, 0, 0, 0, 0, 0, 0, 0, 0, 0, 0, 0, 0, 0, 0, 0, 0, 0, 0, 0, 0, 0, 0, 0, 0, 0, 0, 0, 0, 0, 0, 0, 0, 0, 0, 0, 0, 0, 0, 0, 0, 0, 0, 0, 0, 0, 0, 0, 0, 0, 0, 0, 0, 0, 0, 0, 0, 0, 0, 0, 0, 0, 0, 0, 0, 0, 0, 0, 0, 0, 0, 0, 0, 0, 0, 0, 0, 0, 0, 0, 0, 0, 0, 0, 0, 0, 0, 0, 0, 0, 0, 0, 0, 0, 0, 0, 0, 0, 0, 0, 0, 0, 0, 0, 0, 0, 0, 0, 0, 0, 0, 0, 0, 0, 0, 0, 0, 0, 0, 0, 0, 0, 0, 0, 0, 0, 0, 0, 0, 0]	[619, 1124, 1125, 1362, 2046, 13329, 16450, 18694, 39857, 67010, 83838, 84505, 88739, 88797, 103658, 134100, 134333, 187372, 366274, 366278, 366279, 426660, 3599, 675709, 43354, 179594, 125294, 755100, 650126, 480746, 26280, 25760, 49842, 3859, 560078, 453655, 558106, 442013, 421032, 555972, 180329, 675163, 675238, 418487, 430642, 6723, 1383200, 86466, 27341, 104846, 138594, 12506, 255904, 649637, 407549, 65798, 93895, 675703, 508755, 626453, 1038389, 21523, 506444, 675304, 485902, 230659, 1333, 372385, 33810, 16303, 10358, 328601, 1280, 71516, 1383114, 432232, 127755, 255510, 397524, 1037865, 705778, 365284, 581569, 674961, 500007, 61945, 62111, 487711, 60319, 4941, 1548671, 40542, 171587, 418401, 699372, 341383, 675704, 15217, 119288, 84624, 33576, 153342, 77459, 85305, 83724, 116949, 27340, 371561, 14785, 6968, 675188, 208661, 150882, 132933, 8516, 193281, 227437, 61682, 2131, 94091, 314587, 5582, 305519, 389011, 365538, 1248736, 316787, 675287, 20346, 16847, 27570, 518263, 635, 59519, 155045, 887229, 570147, 406787, 16735, 173, 61706, 497330, 467361, 56432, 377721, 442077, 26386, 418411, 1369605, 3730, 378315, 33664, 1278, 374052, 2247, 675144, 675207, 136161, 328201, 543, 29637, 618127, 112655, 23093, 139210, 1086104, 444750, 61680, 3012, 96107, 418413, 88232, 1377665, 151273, 405365, 304903, 454141, 431141, 11305, 611591, 7736, 397873, 1226008, 448986, 373970, 9372, 497230, 13048, 53623, 139286, 675244, 91783, 297372, 520664, 371745, 28331, 33469, 1369608, 333157, 151923, 53686, 19915, 139099, 104385, 259959, 65494, 577488, 147981, 624161, 27986, 470033, 139241, 76538, 88841, 99024, 371655, 77474, 675068, 51056, 93995, 54547, 686036, 24806, 191342, 42013, 241, 16581, 320522, 2994, 52087, 390877, 583530, 122170, 33373, 38293, 598402, 291960, 75901, 77085, 304798, 5797, 37980, 110803, 364520, 67617, 1450253, 921, 162546, 316539, 1354, 26401, 453570, 401769, 12428, 1043745, 308174, 341382, 2214, 675080, 1376019, 12825, 1378497, 75752, 675152, 675187, 1214046, 209224, 630356, 175447, 27569, 119498, 485738, 6914, 469632, 142808, 149095, 486789, 139225, 51182, 674967, 111185, 454578, 1377257, 325239, 100157, 208749, 445395, 460092, 182921, 65648, 1279, 418421, 33055, 1377329, 1039902, 32459, 33889, 138037, 675173, 111871, 1532240, 673274, 57397, 29005, 403465, 140117, 23199, 28976, 675297, 798263, 17169, 57488, 76766, 675063, 421034, 22873, 430597, 3965, 399361, 23522, 16592, 62182, 8543, 708075, 675142, 15938, 56644, 27112, 1763771, 365248, 495109, 1370, 561914, 252155, 508828, 32027, 618203, 675265, 418845, 674404, 417180, 692572, 554892, 795654, 111060, 22528, 54051, 286065, 10898, 46727, 419596]	[1124, 1125, 2046, 18694, 67010, 83838, 88739, 88797, 103658, 366274, 366278, 426660, 1333, 151273]	[0, 0, 0, 0, 0, 0, 0, 0, 0, 0, 0, 0, 0, 0, 0, 0, 0, 0, 0, 0, 0, 0, 1, 1, 1, 1, 1, 1, 1, 1, 1, 1, 1, 1, 1, 1, 1, 1, 1, 1, 1, 1, 1, 1, 1, 1, 1, 1, 1, 1, 1, 1, 1, 1, 1, 1, 1, 1, 1, 1, 1, 1, 1, 1, 1, 1, 1, 1, 1, 1, 1, 1, 1, 1, 1, 1, 1, 1, 1, 1, 1, 1, 1, 1, 1, 1, 1, 1, 1, 1, 1, 1, 1, 1, 1, 1, 1, 1, 1, 1, 1, 1, 1, 1, 1, 1, 1, 1, 1, 1, 1, 1, 1, 1, 1, 1, 1, 1, 1, 1, 1, 1, 1, 1, 1, 1, 1, 1, 1, 1, 1, 1, 1, 1, 1, 1, 1, 1, 1, 1, 1, 1, 1, 1, 1, 1, 1, 1, 1, 1, 1, 1, 1, 1, 1, 1, 1, 1, 1, 1, 1, 1, 1, 1, 1, 1, 1, 1, 1, 1, 1, 1, 1, 1, 1, 1, 1, 1, 1, 1, 1, 1, 1, 1, 1, 1, 1, 1, 1, 1, 1, 1, 1, 1, 1, 1, 1, 1, 1, 1, 1, 1, 1, 1, 1, 1, 1, 1, 1, 1, 1, 1, 1, 1, 1, 1, 1, 1, 1, 1, 1, 1, 1, 1, 1, 1, 1, 1, 1, 1, 1, 1, 1, 1, 1, 1, 1, 1, 1, 1, 1, 1, 1, 1, 1, 1, 1, 1, 1, 1, 1, 1, 1, 1, 1, 1, 1, 1, 1, 1, 1, 1, 1, 1, 1, 1, 1, 1, 1, 1, 1, 1, 1, 1, 1, 1, 1, 1, 1, 1, 1, 1, 1, 1, 1, 1, 1, 1, 1, 1, 1, 1, 1, 1, 1, 1, 1, 1, 1, 1, 1, 1, 1, 1, 1, 1, 1, 1, 1, 1, 1, 1, 1, 1, 1, 1, 1, 1, 1, 1, 1, 1, 1, 1, 1, 1, 1, 1, 1, 1, 1, 1, 1, 1, 1, 1, 1, 1, 1, 1, 1, 1, 1, 1, 1, 1, 1, 1, 1, 1, 1]	0.3113649923150146	11063.0	Carbonic anhydrase XIV	SINGLE PROTEIN	Homo sapiens	Homo sapiens	0.07142857142857142	0.014245014245014245	0.9624277456647399	0.05800990916597853	0.05718355718355718
Q9ULX7	351	5	0.2	346	0.03757225433526012	14.0	337.0	OVARIAN CANCER	5.323076923076923	0.18511677219639816	[0, 1, 1, 0, 1, 0, 0, 1, 0, 1, 1, 0, 1, 1, 1, 0, 0, 0, 1, 1, 0, 1, 0, 0, 0, 0, 0, 0, 0, 0, 0, 0, 0, 0, 0, 0, 0, 0, 0, 0, 0, 0, 0, 0, 0, 0, 0, 0, 0, 0, 0, 0, 0, 0, 0, 0, 0, 0, 0, 0, 0, 0, 0, 0, 0, 0, 1, 0, 0, 0, 0, 0, 0, 0, 0, 0, 0, 0, 0, 0, 0, 0, 0, 0, 0, 0, 0, 0, 0, 0, 0, 0, 0, 0, 0, 0, 0, 0, 0, 0, 0, 0, 0, 0, 0, 0, 0, 0, 0, 0, 0, 0, 0, 0, 0, 0, 0, 0, 0, 0, 0, 0, 0, 0, 0, 0, 0, 0, 0, 0, 0, 0, 0, 0, 0, 0, 0, 0, 0, 0, 0, 0, 0, 0, 0, 0, 0, 0, 0, 0, 0, 0, 0, 0, 0, 0, 0, 0, 0, 0, 0, 0, 0, 0, 0, 0, 0, 0, 0, 0, 0, 0, 0, 1, 0, 0, 0, 0, 0, 0, 0, 0, 0, 0, 0, 0, 0, 0, 0, 0, 0, 0, 0, 0, 0, 0, 0, 0, 0, 0, 0, 0, 0, 0, 0, 0, 0, 0, 0, 0, 0, 0, 0, 0, 0, 0, 0, 0, 0, 0, 0, 0, 0, 0, 0, 0, 0, 0, 0, 0, 0, 0, 0, 0, 0, 0, 0, 0, 0, 0, 0, 0, 0, 0, 0, 0, 0, 0, 0, 0, 0, 0, 0, 0, 0, 0, 0, 0, 0, 0, 0, 0, 0, 0, 0, 0, 0, 0, 0, 0, 0, 0, 0, 0, 0, 0, 0, 0, 0, 0, 0, 0, 0, 0, 0, 0, 0, 0, 0, 0, 0, 0, 0, 0, 0, 0, 0, 0, 0, 0, 0, 0, 0, 0, 0, 0, 0, 0, 0, 0, 0, 0, 0, 0, 0, 0, 0, 0, 0, 0, 0, 0, 0, 0, 0, 0, 0, 0, 0, 0, 0, 0, 0, 0, 0, 0, 0, 0, 0, 0, 0, 0, 0, 0, 0, 0, 0, 0, 0, 0, 0]	[0, 0, 0, 0, 0, 0, 0, 0, 0, 0, 1, 0, 0, 0, 0, 0, 0, 0, 0, 0, 0, 0, 0, 0, 0, 0, 0, 0, 0, 0, 0, 0, 0, 0, 0, 0, 0, 0, 0, 0, 0, 0, 0, 0, 0, 0, 0, 0, 0, 0, 0, 0, 0, 0, 0, 0, 1, 0, 0, 0, 0, 0, 0, 0, 0, 0, 0, 0, 0, 0, 0, 0, 0, 0, 0, 0, 0, 0, 0, 0, 0, 0, 0, 0, 0, 0, 0, 0, 0, 0, 0, 0, 0, 0, 0, 0, 0, 0, 0, 0, 0, 0, 0, 0, 0, 0, 0, 0, 0, 1, 0, 0, 0, 0, 0, 0, 0, 0, 0, 0, 0, 0, 0, 0, 0, 0, 0, 0, 0, 0, 0, 0, 0, 0, 0, 0, 0, 0, 0, 0, 0, 0, 0, 0, 0, 0, 0, 0, 0, 0, 0, 0, 1, 0, 0, 0, 0, 0, 0, 0, 0, 0, 0, 0, 0, 0, 0, 0, 0, 0, 0, 0, 0, 0, 0, 0, 0, 0, 0, 0, 0, 0, 0, 0, 0, 0, 0, 0, 0, 0, 0, 0, 0, 0, 0, 0, 0, 0, 0, 0, 0, 0, 0, 0, 0, 0, 0, 0, 0, 0, 0, 0, 0, 0, 0, 0, 0, 0, 0, 0, 0, 0, 0, 0, 0, 0, 0, 0, 0, 0, 0, 0, 0, 0, 0, 0, 0, 0, 0, 0, 0, 0, 0, 0, 0, 0, 0, 0, 0, 0, 0, 0, 0, 0, 0, 0, 0, 0, 0, 0, 0, 0, 0, 0, 0, 0, 0, 0, 0, 0, 0, 0, 1, 0, 0, 0, 0, 0, 0, 0, 0, 0, 0, 0, 0, 0, 0, 0, 0, 0, 0, 0, 0, 0, 0, 0, 0, 0, 0, 0, 0, 0, 0, 0, 0, 0, 0, 0, 0, 0, 0, 0, 0, 0, 0, 0, 0, 0, 0, 0, 0, 0, 0, 0, 0, 0, 0, 0, 0, 0, 0, 0, 0, 0, 0, 0, 0, 0, 0, 0, 0, 0, 0, 0, 0, 0, 0, 0, 0, 0, 0]	[619, 1124, 1125, 1362, 2046, 13329, 16450, 18694, 39857, 67010, 83838, 84505, 88739, 88797, 103658, 134100, 134333, 187372, 366274, 366278, 366279, 426660, 3599, 675709, 43354, 179594, 125294, 755100, 650126, 480746, 26280, 25760, 49842, 3859, 560078, 453655, 558106, 442013, 421032, 555972, 180329, 675163, 675238, 418487, 430642, 6723, 1383200, 86466, 27341, 104846, 138594, 12506, 255904, 649637, 407549, 65798, 93895, 675703, 508755, 626453, 1038389, 21523, 506444, 675304, 485902, 230659, 1333, 372385, 33810, 16303, 10358, 328601, 1280, 71516, 1383114, 432232, 127755, 255510, 397524, 1037865, 705778, 365284, 581569, 674961, 500007, 61945, 62111, 487711, 60319, 4941, 1548671, 40542, 171587, 418401, 699372, 341383, 675704, 15217, 119288, 84624, 33576, 153342, 77459, 85305, 83724, 116949, 27340, 371561, 14785, 6968, 675188, 208661, 150882, 132933, 8516, 193281, 227437, 61682, 2131, 94091, 314587, 5582, 305519, 389011, 365538, 1248736, 316787, 675287, 20346, 16847, 27570, 518263, 635, 59519, 155045, 887229, 570147, 406787, 16735, 173, 61706, 497330, 467361, 56432, 377721, 442077, 26386, 418411, 1369605, 3730, 378315, 33664, 1278, 374052, 2247, 675144, 675207, 136161, 328201, 543, 29637, 618127, 112655, 23093, 139210, 1086104, 444750, 61680, 3012, 96107, 418413, 88232, 1377665, 151273, 405365, 304903, 454141, 431141, 11305, 611591, 7736, 397873, 1226008, 448986, 373970, 9372, 497230, 13048, 53623, 139286, 675244, 91783, 297372, 520664, 371745, 28331, 33469, 1369608, 333157, 151923, 53686, 19915, 139099, 104385, 259959, 65494, 577488, 147981, 624161, 27986, 470033, 139241, 76538, 88841, 99024, 371655, 77474, 675068, 51056, 93995, 54547, 686036, 24806, 191342, 42013, 241, 16581, 320522, 2994, 52087, 390877, 583530, 122170, 33373, 38293, 598402, 291960, 75901, 77085, 304798, 5797, 37980, 110803, 364520, 67617, 1450253, 921, 162546, 316539, 1354, 26401, 453570, 401769, 12428, 1043745, 308174, 341382, 2214, 675080, 1376019, 12825, 1378497, 75752, 675152, 675187, 1214046, 209224, 630356, 175447, 27569, 119498, 485738, 6914, 469632, 142808, 149095, 486789, 139225, 51182, 674967, 111185, 454578, 1377257, 325239, 100157, 208749, 445395, 460092, 182921, 65648, 1279, 418421, 33055, 1377329, 1039902, 32459, 33889, 138037, 675173, 111871, 1532240, 673274, 57397, 29005, 403465, 140117, 23199, 28976, 675297, 798263, 17169, 57488, 76766, 675063, 421034, 22873, 430597, 3965, 399361, 23522, 16592, 62182, 8543, 708075, 675142, 15938, 56644, 27112, 1763771, 365248, 495109, 1370, 561914, 252155, 508828, 32027, 618203, 675265, 418845, 674404, 417180, 692572, 554892, 795654, 111060, 22528, 54051, 286065, 10898, 46727, 419596]	[1124, 1125, 2046, 18694, 67010, 83838, 88739, 88797, 103658, 366274, 366278, 426660, 1333, 151273]	[0, 0, 0, 0, 0, 0, 0, 0, 0, 0, 0, 0, 0, 0, 0, 0, 0, 0, 0, 0, 0, 0, 1, 1, 1, 1, 1, 1, 1, 1, 1, 1, 1, 1, 1, 1, 1, 1, 1, 1, 1, 1, 1, 1, 1, 1, 1, 1, 1, 1, 1, 1, 1, 1, 1, 1, 1, 1, 1, 1, 1, 1, 1, 1, 1, 1, 1, 1, 1, 1, 1, 1, 1, 1, 1, 1, 1, 1, 1, 1, 1, 1, 1, 1, 1, 1, 1, 1, 1, 1, 1, 1, 1, 1, 1, 1, 1, 1, 1, 1, 1, 1, 1, 1, 1, 1, 1, 1, 1, 1, 1, 1, 1, 1, 1, 1, 1, 1, 1, 1, 1, 1, 1, 1, 1, 1, 1, 1, 1, 1, 1, 1, 1, 1, 1, 1, 1, 1, 1, 1, 1, 1, 1, 1, 1, 1, 1, 1, 1, 1, 1, 1, 1, 1, 1, 1, 1, 1, 1, 1, 1, 1, 1, 1, 1, 1, 1, 1, 1, 1, 1, 1, 1, 1, 1, 1, 1, 1, 1, 1, 1, 1, 1, 1, 1, 1, 1, 1, 1, 1, 1, 1, 1, 1, 1, 1, 1, 1, 1, 1, 1, 1, 1, 1, 1, 1, 1, 1, 1, 1, 1, 1, 1, 1, 1, 1, 1, 1, 1, 1, 1, 1, 1, 1, 1, 1, 1, 1, 1, 1, 1, 1, 1, 1, 1, 1, 1, 1, 1, 1, 1, 1, 1, 1, 1, 1, 1, 1, 1, 1, 1, 1, 1, 1, 1, 1, 1, 1, 1, 1, 1, 1, 1, 1, 1, 1, 1, 1, 1, 1, 1, 1, 1, 1, 1, 1, 1, 1, 1, 1, 1, 1, 1, 1, 1, 1, 1, 1, 1, 1, 1, 1, 1, 1, 1, 1, 1, 1, 1, 1, 1, 1, 1, 1, 1, 1, 1, 1, 1, 1, 1, 1, 1, 1, 1, 1, 1, 1, 1, 1, 1, 1, 1, 1, 1, 1, 1, 1, 1, 1, 1, 1, 1, 1, 1, 1, 1, 1, 1, 1, 1, 1, 1, 1, 1, 1, 1, 1, 1, 1, 1]	0.3113649923150146	11063.0	Carbonic anhydrase XIV	SINGLE PROTEIN	Homo sapiens	Homo sapiens	0.07142857142857142	0.014245014245014245	0.9624277456647399	0.05800990916597853	0.05718355718355718
Q9ULX7	351	5	0.2	346	0.03757225433526012	14.0	337.0	LYMPHOPROLIFERATIVE DISORDER	5.323076923076923	0.18511677219639816	[0, 1, 1, 0, 1, 0, 0, 1, 0, 1, 1, 0, 1, 1, 1, 0, 0, 0, 1, 1, 0, 1, 0, 0, 0, 0, 0, 0, 0, 0, 0, 0, 0, 0, 0, 0, 0, 0, 0, 0, 0, 0, 0, 0, 0, 0, 0, 0, 0, 0, 0, 0, 0, 0, 0, 0, 0, 0, 0, 0, 0, 0, 0, 0, 0, 0, 1, 0, 0, 0, 0, 0, 0, 0, 0, 0, 0, 0, 0, 0, 0, 0, 0, 0, 0, 0, 0, 0, 0, 0, 0, 0, 0, 0, 0, 0, 0, 0, 0, 0, 0, 0, 0, 0, 0, 0, 0, 0, 0, 0, 0, 0, 0, 0, 0, 0, 0, 0, 0, 0, 0, 0, 0, 0, 0, 0, 0, 0, 0, 0, 0, 0, 0, 0, 0, 0, 0, 0, 0, 0, 0, 0, 0, 0, 0, 0, 0, 0, 0, 0, 0, 0, 0, 0, 0, 0, 0, 0, 0, 0, 0, 0, 0, 0, 0, 0, 0, 0, 0, 0, 0, 0, 0, 1, 0, 0, 0, 0, 0, 0, 0, 0, 0, 0, 0, 0, 0, 0, 0, 0, 0, 0, 0, 0, 0, 0, 0, 0, 0, 0, 0, 0, 0, 0, 0, 0, 0, 0, 0, 0, 0, 0, 0, 0, 0, 0, 0, 0, 0, 0, 0, 0, 0, 0, 0, 0, 0, 0, 0, 0, 0, 0, 0, 0, 0, 0, 0, 0, 0, 0, 0, 0, 0, 0, 0, 0, 0, 0, 0, 0, 0, 0, 0, 0, 0, 0, 0, 0, 0, 0, 0, 0, 0, 0, 0, 0, 0, 0, 0, 0, 0, 0, 0, 0, 0, 0, 0, 0, 0, 0, 0, 0, 0, 0, 0, 0, 0, 0, 0, 0, 0, 0, 0, 0, 0, 0, 0, 0, 0, 0, 0, 0, 0, 0, 0, 0, 0, 0, 0, 0, 0, 0, 0, 0, 0, 0, 0, 0, 0, 0, 0, 0, 0, 0, 0, 0, 0, 0, 0, 0, 0, 0, 0, 0, 0, 0, 0, 0, 0, 0, 0, 0, 0, 0, 0, 0, 0, 0, 0, 0, 0]	[0, 0, 0, 0, 1, 0, 0, 0, 0, 0, 0, 0, 0, 0, 0, 0, 0, 0, 0, 0, 0, 0, 0, 0, 0, 0, 0, 0, 0, 0, 0, 0, 0, 0, 0, 0, 0, 0, 0, 0, 0, 0, 0, 0, 0, 0, 0, 0, 0, 0, 0, 0, 0, 0, 0, 0, 0, 0, 0, 0, 0, 0, 0, 0, 0, 0, 0, 0, 0, 0, 0, 0, 0, 0, 0, 0, 0, 0, 0, 0, 0, 1, 0, 0, 0, 0, 0, 0, 0, 0, 0, 0, 0, 0, 0, 0, 0, 0, 0, 0, 0, 0, 0, 0, 0, 0, 0, 0, 0, 0, 0, 0, 0, 0, 0, 0, 0, 0, 0, 0, 0, 0, 0, 0, 0, 0, 0, 0, 0, 0, 0, 0, 0, 0, 0, 0, 0, 0, 0, 0, 0, 0, 0, 0, 0, 0, 0, 0, 0, 0, 0, 0, 0, 0, 0, 0, 0, 0, 0, 0, 0, 0, 0, 0, 0, 0, 0, 0, 0, 0, 0, 0, 0, 0, 0, 0, 0, 1, 0, 0, 0, 0, 0, 0, 0, 0, 0, 0, 0, 0, 0, 0, 0, 0, 0, 0, 0, 0, 0, 0, 0, 0, 0, 0, 0, 0, 0, 0, 1, 0, 0, 0, 0, 0, 0, 0, 0, 0, 0, 0, 0, 0, 0, 0, 0, 0, 0, 0, 0, 0, 0, 0, 0, 0, 0, 0, 0, 0, 0, 0, 0, 0, 0, 0, 0, 0, 0, 0, 0, 0, 0, 0, 0, 0, 0, 0, 0, 0, 0, 0, 0, 0, 0, 0, 0, 0, 0, 0, 0, 0, 0, 0, 0, 0, 0, 0, 0, 0, 1, 0, 0, 0, 0, 0, 0, 0, 0, 0, 0, 0, 0, 0, 0, 0, 0, 0, 0, 0, 0, 0, 0, 0, 0, 0, 0, 0, 0, 0, 0, 0, 0, 0, 0, 0, 0, 0, 0, 0, 0, 0, 0, 0, 0, 0, 0, 0, 0, 0, 0, 0, 0, 0, 0, 0, 0, 0, 0, 0, 0, 0, 0, 0, 0, 0, 0, 0, 0, 0, 0, 0, 0]	[619, 1124, 1125, 1362, 2046, 13329, 16450, 18694, 39857, 67010, 83838, 84505, 88739, 88797, 103658, 134100, 134333, 187372, 366274, 366278, 366279, 426660, 3599, 675709, 43354, 179594, 125294, 755100, 650126, 480746, 26280, 25760, 49842, 3859, 560078, 453655, 558106, 442013, 421032, 555972, 180329, 675163, 675238, 418487, 430642, 6723, 1383200, 86466, 27341, 104846, 138594, 12506, 255904, 649637, 407549, 65798, 93895, 675703, 508755, 626453, 1038389, 21523, 506444, 675304, 485902, 230659, 1333, 372385, 33810, 16303, 10358, 328601, 1280, 71516, 1383114, 432232, 127755, 255510, 397524, 1037865, 705778, 365284, 581569, 674961, 500007, 61945, 62111, 487711, 60319, 4941, 1548671, 40542, 171587, 418401, 699372, 341383, 675704, 15217, 119288, 84624, 33576, 153342, 77459, 85305, 83724, 116949, 27340, 371561, 14785, 6968, 675188, 208661, 150882, 132933, 8516, 193281, 227437, 61682, 2131, 94091, 314587, 5582, 305519, 389011, 365538, 1248736, 316787, 675287, 20346, 16847, 27570, 518263, 635, 59519, 155045, 887229, 570147, 406787, 16735, 173, 61706, 497330, 467361, 56432, 377721, 442077, 26386, 418411, 1369605, 3730, 378315, 33664, 1278, 374052, 2247, 675144, 675207, 136161, 328201, 543, 29637, 618127, 112655, 23093, 139210, 1086104, 444750, 61680, 3012, 96107, 418413, 88232, 1377665, 151273, 405365, 304903, 454141, 431141, 11305, 611591, 7736, 397873, 1226008, 448986, 373970, 9372, 497230, 13048, 53623, 139286, 675244, 91783, 297372, 520664, 371745, 28331, 33469, 1369608, 333157, 151923, 53686, 19915, 139099, 104385, 259959, 65494, 577488, 147981, 624161, 27986, 470033, 139241, 76538, 88841, 99024, 371655, 77474, 675068, 51056, 93995, 54547, 686036, 24806, 191342, 42013, 241, 16581, 320522, 2994, 52087, 390877, 583530, 122170, 33373, 38293, 598402, 291960, 75901, 77085, 304798, 5797, 37980, 110803, 364520, 67617, 1450253, 921, 162546, 316539, 1354, 26401, 453570, 401769, 12428, 1043745, 308174, 341382, 2214, 675080, 1376019, 12825, 1378497, 75752, 675152, 675187, 1214046, 209224, 630356, 175447, 27569, 119498, 485738, 6914, 469632, 142808, 149095, 486789, 139225, 51182, 674967, 111185, 454578, 1377257, 325239, 100157, 208749, 445395, 460092, 182921, 65648, 1279, 418421, 33055, 1377329, 1039902, 32459, 33889, 138037, 675173, 111871, 1532240, 673274, 57397, 29005, 403465, 140117, 23199, 28976, 675297, 798263, 17169, 57488, 76766, 675063, 421034, 22873, 430597, 3965, 399361, 23522, 16592, 62182, 8543, 708075, 675142, 15938, 56644, 27112, 1763771, 365248, 495109, 1370, 561914, 252155, 508828, 32027, 618203, 675265, 418845, 674404, 417180, 692572, 554892, 795654, 111060, 22528, 54051, 286065, 10898, 46727, 419596]	[1124, 1125, 2046, 18694, 67010, 83838, 88739, 88797, 103658, 366274, 366278, 426660, 1333, 151273]	[0, 0, 0, 0, 0, 0, 0, 0, 0, 0, 0, 0, 0, 0, 0, 0, 0, 0, 0, 0, 0, 0, 1, 1, 1, 1, 1, 1, 1, 1, 1, 1, 1, 1, 1, 1, 1, 1, 1, 1, 1, 1, 1, 1, 1, 1, 1, 1, 1, 1, 1, 1, 1, 1, 1, 1, 1, 1, 1, 1, 1, 1, 1, 1, 1, 1, 1, 1, 1, 1, 1, 1, 1, 1, 1, 1, 1, 1, 1, 1, 1, 1, 1, 1, 1, 1, 1, 1, 1, 1, 1, 1, 1, 1, 1, 1, 1, 1, 1, 1, 1, 1, 1, 1, 1, 1, 1, 1, 1, 1, 1, 1, 1, 1, 1, 1, 1, 1, 1, 1, 1, 1, 1, 1, 1, 1, 1, 1, 1, 1, 1, 1, 1, 1, 1, 1, 1, 1, 1, 1, 1, 1, 1, 1, 1, 1, 1, 1, 1, 1, 1, 1, 1, 1, 1, 1, 1, 1, 1, 1, 1, 1, 1, 1, 1, 1, 1, 1, 1, 1, 1, 1, 1, 1, 1, 1, 1, 1, 1, 1, 1, 1, 1, 1, 1, 1, 1, 1, 1, 1, 1, 1, 1, 1, 1, 1, 1, 1, 1, 1, 1, 1, 1, 1, 1, 1, 1, 1, 1, 1, 1, 1, 1, 1, 1, 1, 1, 1, 1, 1, 1, 1, 1, 1, 1, 1, 1, 1, 1, 1, 1, 1, 1, 1, 1, 1, 1, 1, 1, 1, 1, 1, 1, 1, 1, 1, 1, 1, 1, 1, 1, 1, 1, 1, 1, 1, 1, 1, 1, 1, 1, 1, 1, 1, 1, 1, 1, 1, 1, 1, 1, 1, 1, 1, 1, 1, 1, 1, 1, 1, 1, 1, 1, 1, 1, 1, 1, 1, 1, 1, 1, 1, 1, 1, 1, 1, 1, 1, 1, 1, 1, 1, 1, 1, 1, 1, 1, 1, 1, 1, 1, 1, 1, 1, 1, 1, 1, 1, 1, 1, 1, 1, 1, 1, 1, 1, 1, 1, 1, 1, 1, 1, 1, 1, 1, 1, 1, 1, 1, 1, 1, 1, 1, 1, 1, 1, 1, 1, 1, 1, 1]	0.3113649923150146	11063.0	Carbonic anhydrase XIV	SINGLE PROTEIN	Homo sapiens	Homo sapiens	0.07142857142857142	0.014245014245014245	0.9624277456647399	0.05800990916597853	0.05718355718355718
Q9ULX7	351	5	0.2	346	0.03757225433526012	14.0	337.0	RESPIRATORY ALKALOSIS	5.323076923076923	0.18511677219639816	[0, 1, 1, 0, 1, 0, 0, 1, 0, 1, 1, 0, 1, 1, 1, 0, 0, 0, 1, 1, 0, 1, 0, 0, 0, 0, 0, 0, 0, 0, 0, 0, 0, 0, 0, 0, 0, 0, 0, 0, 0, 0, 0, 0, 0, 0, 0, 0, 0, 0, 0, 0, 0, 0, 0, 0, 0, 0, 0, 0, 0, 0, 0, 0, 0, 0, 1, 0, 0, 0, 0, 0, 0, 0, 0, 0, 0, 0, 0, 0, 0, 0, 0, 0, 0, 0, 0, 0, 0, 0, 0, 0, 0, 0, 0, 0, 0, 0, 0, 0, 0, 0, 0, 0, 0, 0, 0, 0, 0, 0, 0, 0, 0, 0, 0, 0, 0, 0, 0, 0, 0, 0, 0, 0, 0, 0, 0, 0, 0, 0, 0, 0, 0, 0, 0, 0, 0, 0, 0, 0, 0, 0, 0, 0, 0, 0, 0, 0, 0, 0, 0, 0, 0, 0, 0, 0, 0, 0, 0, 0, 0, 0, 0, 0, 0, 0, 0, 0, 0, 0, 0, 0, 0, 1, 0, 0, 0, 0, 0, 0, 0, 0, 0, 0, 0, 0, 0, 0, 0, 0, 0, 0, 0, 0, 0, 0, 0, 0, 0, 0, 0, 0, 0, 0, 0, 0, 0, 0, 0, 0, 0, 0, 0, 0, 0, 0, 0, 0, 0, 0, 0, 0, 0, 0, 0, 0, 0, 0, 0, 0, 0, 0, 0, 0, 0, 0, 0, 0, 0, 0, 0, 0, 0, 0, 0, 0, 0, 0, 0, 0, 0, 0, 0, 0, 0, 0, 0, 0, 0, 0, 0, 0, 0, 0, 0, 0, 0, 0, 0, 0, 0, 0, 0, 0, 0, 0, 0, 0, 0, 0, 0, 0, 0, 0, 0, 0, 0, 0, 0, 0, 0, 0, 0, 0, 0, 0, 0, 0, 0, 0, 0, 0, 0, 0, 0, 0, 0, 0, 0, 0, 0, 0, 0, 0, 0, 0, 0, 0, 0, 0, 0, 0, 0, 0, 0, 0, 0, 0, 0, 0, 0, 0, 0, 0, 0, 0, 0, 0, 0, 0, 0, 0, 0, 0, 0, 0, 0, 0, 0, 0, 0]	[0, 0, 0, 0, 0, 0, 0, 0, 0, 0, 1, 0, 0, 0, 0, 0, 0, 0, 0, 0, 0, 0, 0, 0, 0, 0, 0, 0, 0, 0, 0, 0, 0, 0, 0, 0, 0, 0, 0, 0, 0, 0, 0, 0, 0, 0, 0, 0, 0, 0, 0, 0, 0, 0, 0, 0, 0, 0, 0, 0, 0, 0, 0, 0, 0, 0, 0, 0, 0, 0, 0, 0, 0, 0, 0, 0, 0, 0, 0, 0, 0, 0, 0, 0, 0, 0, 0, 0, 0, 0, 0, 0, 0, 0, 0, 0, 0, 1, 0, 0, 0, 0, 0, 0, 0, 0, 0, 0, 0, 0, 0, 0, 0, 0, 0, 0, 0, 0, 0, 0, 0, 0, 0, 0, 0, 0, 0, 0, 0, 0, 0, 0, 0, 0, 0, 0, 0, 0, 0, 0, 0, 0, 0, 0, 0, 0, 0, 0, 0, 0, 0, 0, 0, 1, 0, 0, 0, 0, 0, 0, 0, 0, 0, 0, 0, 0, 0, 0, 0, 0, 0, 0, 0, 0, 0, 0, 0, 0, 0, 0, 1, 0, 0, 0, 0, 0, 0, 0, 0, 0, 0, 0, 0, 0, 0, 0, 0, 0, 0, 0, 0, 0, 0, 0, 0, 0, 0, 0, 0, 0, 0, 0, 0, 0, 0, 0, 0, 0, 0, 0, 0, 0, 0, 0, 0, 0, 0, 0, 0, 0, 0, 0, 0, 0, 0, 0, 0, 0, 0, 0, 0, 0, 0, 0, 0, 0, 0, 0, 0, 0, 0, 0, 0, 0, 0, 0, 0, 0, 0, 0, 0, 0, 0, 0, 0, 0, 0, 0, 0, 0, 0, 0, 0, 0, 1, 0, 0, 0, 0, 0, 0, 0, 0, 0, 0, 0, 0, 0, 0, 0, 0, 0, 0, 0, 0, 0, 0, 0, 0, 0, 0, 0, 0, 0, 0, 0, 0, 0, 0, 0, 0, 0, 0, 0, 0, 0, 0, 0, 0, 0, 0, 0, 0, 0, 0, 0, 0, 0, 0, 0, 0, 0, 0, 0, 0, 0, 0, 0, 0, 0, 0, 0, 0, 0, 0, 0, 0, 0, 0, 0, 0]	[619, 1124, 1125, 1362, 2046, 13329, 16450, 18694, 39857, 67010, 83838, 84505, 88739, 88797, 103658, 134100, 134333, 187372, 366274, 366278, 366279, 426660, 3599, 675709, 43354, 179594, 125294, 755100, 650126, 480746, 26280, 25760, 49842, 3859, 560078, 453655, 558106, 442013, 421032, 555972, 180329, 675163, 675238, 418487, 430642, 6723, 1383200, 86466, 27341, 104846, 138594, 12506, 255904, 649637, 407549, 65798, 93895, 675703, 508755, 626453, 1038389, 21523, 506444, 675304, 485902, 230659, 1333, 372385, 33810, 16303, 10358, 328601, 1280, 71516, 1383114, 432232, 127755, 255510, 397524, 1037865, 705778, 365284, 581569, 674961, 500007, 61945, 62111, 487711, 60319, 4941, 1548671, 40542, 171587, 418401, 699372, 341383, 675704, 15217, 119288, 84624, 33576, 153342, 77459, 85305, 83724, 116949, 27340, 371561, 14785, 6968, 675188, 208661, 150882, 132933, 8516, 193281, 227437, 61682, 2131, 94091, 314587, 5582, 305519, 389011, 365538, 1248736, 316787, 675287, 20346, 16847, 27570, 518263, 635, 59519, 155045, 887229, 570147, 406787, 16735, 173, 61706, 497330, 467361, 56432, 377721, 442077, 26386, 418411, 1369605, 3730, 378315, 33664, 1278, 374052, 2247, 675144, 675207, 136161, 328201, 543, 29637, 618127, 112655, 23093, 139210, 1086104, 444750, 61680, 3012, 96107, 418413, 88232, 1377665, 151273, 405365, 304903, 454141, 431141, 11305, 611591, 7736, 397873, 1226008, 448986, 373970, 9372, 497230, 13048, 53623, 139286, 675244, 91783, 297372, 520664, 371745, 28331, 33469, 1369608, 333157, 151923, 53686, 19915, 139099, 104385, 259959, 65494, 577488, 147981, 624161, 27986, 470033, 139241, 76538, 88841, 99024, 371655, 77474, 675068, 51056, 93995, 54547, 686036, 24806, 191342, 42013, 241, 16581, 320522, 2994, 52087, 390877, 583530, 122170, 33373, 38293, 598402, 291960, 75901, 77085, 304798, 5797, 37980, 110803, 364520, 67617, 1450253, 921, 162546, 316539, 1354, 26401, 453570, 401769, 12428, 1043745, 308174, 341382, 2214, 675080, 1376019, 12825, 1378497, 75752, 675152, 675187, 1214046, 209224, 630356, 175447, 27569, 119498, 485738, 6914, 469632, 142808, 149095, 486789, 139225, 51182, 674967, 111185, 454578, 1377257, 325239, 100157, 208749, 445395, 460092, 182921, 65648, 1279, 418421, 33055, 1377329, 1039902, 32459, 33889, 138037, 675173, 111871, 1532240, 673274, 57397, 29005, 403465, 140117, 23199, 28976, 675297, 798263, 17169, 57488, 76766, 675063, 421034, 22873, 430597, 3965, 399361, 23522, 16592, 62182, 8543, 708075, 675142, 15938, 56644, 27112, 1763771, 365248, 495109, 1370, 561914, 252155, 508828, 32027, 618203, 675265, 418845, 674404, 417180, 692572, 554892, 795654, 111060, 22528, 54051, 286065, 10898, 46727, 419596]	[1124, 1125, 2046, 18694, 67010, 83838, 88739, 88797, 103658, 366274, 366278, 426660, 1333, 151273]	[0, 0, 0, 0, 0, 0, 0, 0, 0, 0, 0, 0, 0, 0, 0, 0, 0, 0, 0, 0, 0, 0, 1, 1, 1, 1, 1, 1, 1, 1, 1, 1, 1, 1, 1, 1, 1, 1, 1, 1, 1, 1, 1, 1, 1, 1, 1, 1, 1, 1, 1, 1, 1, 1, 1, 1, 1, 1, 1, 1, 1, 1, 1, 1, 1, 1, 1, 1, 1, 1, 1, 1, 1, 1, 1, 1, 1, 1, 1, 1, 1, 1, 1, 1, 1, 1, 1, 1, 1, 1, 1, 1, 1, 1, 1, 1, 1, 1, 1, 1, 1, 1, 1, 1, 1, 1, 1, 1, 1, 1, 1, 1, 1, 1, 1, 1, 1, 1, 1, 1, 1, 1, 1, 1, 1, 1, 1, 1, 1, 1, 1, 1, 1, 1, 1, 1, 1, 1, 1, 1, 1, 1, 1, 1, 1, 1, 1, 1, 1, 1, 1, 1, 1, 1, 1, 1, 1, 1, 1, 1, 1, 1, 1, 1, 1, 1, 1, 1, 1, 1, 1, 1, 1, 1, 1, 1, 1, 1, 1, 1, 1, 1, 1, 1, 1, 1, 1, 1, 1, 1, 1, 1, 1, 1, 1, 1, 1, 1, 1, 1, 1, 1, 1, 1, 1, 1, 1, 1, 1, 1, 1, 1, 1, 1, 1, 1, 1, 1, 1, 1, 1, 1, 1, 1, 1, 1, 1, 1, 1, 1, 1, 1, 1, 1, 1, 1, 1, 1, 1, 1, 1, 1, 1, 1, 1, 1, 1, 1, 1, 1, 1, 1, 1, 1, 1, 1, 1, 1, 1, 1, 1, 1, 1, 1, 1, 1, 1, 1, 1, 1, 1, 1, 1, 1, 1, 1, 1, 1, 1, 1, 1, 1, 1, 1, 1, 1, 1, 1, 1, 1, 1, 1, 1, 1, 1, 1, 1, 1, 1, 1, 1, 1, 1, 1, 1, 1, 1, 1, 1, 1, 1, 1, 1, 1, 1, 1, 1, 1, 1, 1, 1, 1, 1, 1, 1, 1, 1, 1, 1, 1, 1, 1, 1, 1, 1, 1, 1, 1, 1, 1, 1, 1, 1, 1, 1, 1, 1, 1, 1, 1, 1]	0.3113649923150146	11063.0	Carbonic anhydrase XIV	SINGLE PROTEIN	Homo sapiens	Homo sapiens	0.07142857142857142	0.014245014245014245	0.9624277456647399	0.05800990916597853	0.05718355718355718
Q9ULX7	351	5	0.2	346	0.03757225433526012	14.0	337.0	TRACHEOBRONCHITIS	5.323076923076923	0.18511677219639816	[0, 1, 1, 0, 1, 0, 0, 1, 0, 1, 1, 0, 1, 1, 1, 0, 0, 0, 1, 1, 0, 1, 0, 0, 0, 0, 0, 0, 0, 0, 0, 0, 0, 0, 0, 0, 0, 0, 0, 0, 0, 0, 0, 0, 0, 0, 0, 0, 0, 0, 0, 0, 0, 0, 0, 0, 0, 0, 0, 0, 0, 0, 0, 0, 0, 0, 1, 0, 0, 0, 0, 0, 0, 0, 0, 0, 0, 0, 0, 0, 0, 0, 0, 0, 0, 0, 0, 0, 0, 0, 0, 0, 0, 0, 0, 0, 0, 0, 0, 0, 0, 0, 0, 0, 0, 0, 0, 0, 0, 0, 0, 0, 0, 0, 0, 0, 0, 0, 0, 0, 0, 0, 0, 0, 0, 0, 0, 0, 0, 0, 0, 0, 0, 0, 0, 0, 0, 0, 0, 0, 0, 0, 0, 0, 0, 0, 0, 0, 0, 0, 0, 0, 0, 0, 0, 0, 0, 0, 0, 0, 0, 0, 0, 0, 0, 0, 0, 0, 0, 0, 0, 0, 0, 1, 0, 0, 0, 0, 0, 0, 0, 0, 0, 0, 0, 0, 0, 0, 0, 0, 0, 0, 0, 0, 0, 0, 0, 0, 0, 0, 0, 0, 0, 0, 0, 0, 0, 0, 0, 0, 0, 0, 0, 0, 0, 0, 0, 0, 0, 0, 0, 0, 0, 0, 0, 0, 0, 0, 0, 0, 0, 0, 0, 0, 0, 0, 0, 0, 0, 0, 0, 0, 0, 0, 0, 0, 0, 0, 0, 0, 0, 0, 0, 0, 0, 0, 0, 0, 0, 0, 0, 0, 0, 0, 0, 0, 0, 0, 0, 0, 0, 0, 0, 0, 0, 0, 0, 0, 0, 0, 0, 0, 0, 0, 0, 0, 0, 0, 0, 0, 0, 0, 0, 0, 0, 0, 0, 0, 0, 0, 0, 0, 0, 0, 0, 0, 0, 0, 0, 0, 0, 0, 0, 0, 0, 0, 0, 0, 0, 0, 0, 0, 0, 0, 0, 0, 0, 0, 0, 0, 0, 0, 0, 0, 0, 0, 0, 0, 0, 0, 0, 0, 0, 0, 0, 0, 0, 0, 0, 0, 0]	[0, 0, 0, 0, 1, 0, 0, 0, 0, 0, 0, 0, 0, 0, 0, 0, 0, 0, 0, 0, 0, 0, 0, 0, 0, 0, 0, 0, 0, 0, 0, 0, 0, 0, 0, 0, 0, 0, 0, 0, 0, 0, 0, 0, 0, 0, 0, 0, 0, 0, 0, 0, 0, 0, 0, 0, 0, 0, 0, 0, 0, 0, 0, 0, 0, 0, 0, 0, 0, 0, 0, 0, 1, 0, 0, 0, 0, 0, 0, 0, 0, 0, 0, 0, 0, 0, 0, 0, 0, 0, 0, 0, 0, 0, 0, 0, 0, 0, 0, 0, 0, 0, 0, 0, 0, 0, 0, 0, 0, 0, 0, 0, 0, 0, 0, 0, 0, 0, 0, 0, 0, 0, 0, 0, 1, 0, 0, 0, 0, 0, 0, 0, 0, 0, 0, 0, 0, 0, 0, 0, 0, 0, 0, 0, 0, 0, 0, 0, 0, 0, 0, 0, 0, 0, 0, 0, 0, 0, 1, 0, 0, 0, 0, 0, 0, 0, 0, 0, 0, 0, 0, 0, 0, 0, 0, 0, 0, 0, 0, 0, 0, 0, 0, 0, 0, 0, 0, 0, 0, 0, 0, 0, 0, 0, 0, 0, 0, 0, 0, 0, 0, 0, 0, 0, 0, 0, 0, 0, 0, 0, 0, 0, 0, 0, 0, 0, 0, 0, 0, 0, 0, 0, 0, 0, 0, 0, 0, 0, 0, 0, 0, 0, 0, 0, 0, 0, 0, 0, 0, 0, 0, 0, 0, 0, 0, 0, 0, 0, 0, 0, 0, 0, 0, 0, 0, 0, 0, 0, 0, 0, 0, 0, 0, 0, 0, 0, 0, 0, 0, 0, 0, 0, 0, 0, 0, 0, 0, 0, 0, 0, 0, 0, 0, 0, 1, 0, 0, 0, 0, 0, 0, 0, 0, 0, 0, 0, 0, 0, 0, 0, 0, 0, 0, 0, 0, 0, 0, 0, 0, 0, 0, 0, 0, 0, 0, 0, 0, 0, 0, 0, 0, 0, 0, 0, 0, 0, 0, 0, 0, 0, 0, 0, 0, 0, 0, 0, 0, 0, 0, 0, 0, 0, 0, 0, 0, 0, 0, 0, 0, 0, 0]	[619, 1124, 1125, 1362, 2046, 13329, 16450, 18694, 39857, 67010, 83838, 84505, 88739, 88797, 103658, 134100, 134333, 187372, 366274, 366278, 366279, 426660, 3599, 675709, 43354, 179594, 125294, 755100, 650126, 480746, 26280, 25760, 49842, 3859, 560078, 453655, 558106, 442013, 421032, 555972, 180329, 675163, 675238, 418487, 430642, 6723, 1383200, 86466, 27341, 104846, 138594, 12506, 255904, 649637, 407549, 65798, 93895, 675703, 508755, 626453, 1038389, 21523, 506444, 675304, 485902, 230659, 1333, 372385, 33810, 16303, 10358, 328601, 1280, 71516, 1383114, 432232, 127755, 255510, 397524, 1037865, 705778, 365284, 581569, 674961, 500007, 61945, 62111, 487711, 60319, 4941, 1548671, 40542, 171587, 418401, 699372, 341383, 675704, 15217, 119288, 84624, 33576, 153342, 77459, 85305, 83724, 116949, 27340, 371561, 14785, 6968, 675188, 208661, 150882, 132933, 8516, 193281, 227437, 61682, 2131, 94091, 314587, 5582, 305519, 389011, 365538, 1248736, 316787, 675287, 20346, 16847, 27570, 518263, 635, 59519, 155045, 887229, 570147, 406787, 16735, 173, 61706, 497330, 467361, 56432, 377721, 442077, 26386, 418411, 1369605, 3730, 378315, 33664, 1278, 374052, 2247, 675144, 675207, 136161, 328201, 543, 29637, 618127, 112655, 23093, 139210, 1086104, 444750, 61680, 3012, 96107, 418413, 88232, 1377665, 151273, 405365, 304903, 454141, 431141, 11305, 611591, 7736, 397873, 1226008, 448986, 373970, 9372, 497230, 13048, 53623, 139286, 675244, 91783, 297372, 520664, 371745, 28331, 33469, 1369608, 333157, 151923, 53686, 19915, 139099, 104385, 259959, 65494, 577488, 147981, 624161, 27986, 470033, 139241, 76538, 88841, 99024, 371655, 77474, 675068, 51056, 93995, 54547, 686036, 24806, 191342, 42013, 241, 16581, 320522, 2994, 52087, 390877, 583530, 122170, 33373, 38293, 598402, 291960, 75901, 77085, 304798, 5797, 37980, 110803, 364520, 67617, 1450253, 921, 162546, 316539, 1354, 26401, 453570, 401769, 12428, 1043745, 308174, 341382, 2214, 675080, 1376019, 12825, 1378497, 75752, 675152, 675187, 1214046, 209224, 630356, 175447, 27569, 119498, 485738, 6914, 469632, 142808, 149095, 486789, 139225, 51182, 674967, 111185, 454578, 1377257, 325239, 100157, 208749, 445395, 460092, 182921, 65648, 1279, 418421, 33055, 1377329, 1039902, 32459, 33889, 138037, 675173, 111871, 1532240, 673274, 57397, 29005, 403465, 140117, 23199, 28976, 675297, 798263, 17169, 57488, 76766, 675063, 421034, 22873, 430597, 3965, 399361, 23522, 16592, 62182, 8543, 708075, 675142, 15938, 56644, 27112, 1763771, 365248, 495109, 1370, 561914, 252155, 508828, 32027, 618203, 675265, 418845, 674404, 417180, 692572, 554892, 795654, 111060, 22528, 54051, 286065, 10898, 46727, 419596]	[1124, 1125, 2046, 18694, 67010, 83838, 88739, 88797, 103658, 366274, 366278, 426660, 1333, 151273]	[0, 0, 0, 0, 0, 0, 0, 0, 0, 0, 0, 0, 0, 0, 0, 0, 0, 0, 0, 0, 0, 0, 1, 1, 1, 1, 1, 1, 1, 1, 1, 1, 1, 1, 1, 1, 1, 1, 1, 1, 1, 1, 1, 1, 1, 1, 1, 1, 1, 1, 1, 1, 1, 1, 1, 1, 1, 1, 1, 1, 1, 1, 1, 1, 1, 1, 1, 1, 1, 1, 1, 1, 1, 1, 1, 1, 1, 1, 1, 1, 1, 1, 1, 1, 1, 1, 1, 1, 1, 1, 1, 1, 1, 1, 1, 1, 1, 1, 1, 1, 1, 1, 1, 1, 1, 1, 1, 1, 1, 1, 1, 1, 1, 1, 1, 1, 1, 1, 1, 1, 1, 1, 1, 1, 1, 1, 1, 1, 1, 1, 1, 1, 1, 1, 1, 1, 1, 1, 1, 1, 1, 1, 1, 1, 1, 1, 1, 1, 1, 1, 1, 1, 1, 1, 1, 1, 1, 1, 1, 1, 1, 1, 1, 1, 1, 1, 1, 1, 1, 1, 1, 1, 1, 1, 1, 1, 1, 1, 1, 1, 1, 1, 1, 1, 1, 1, 1, 1, 1, 1, 1, 1, 1, 1, 1, 1, 1, 1, 1, 1, 1, 1, 1, 1, 1, 1, 1, 1, 1, 1, 1, 1, 1, 1, 1, 1, 1, 1, 1, 1, 1, 1, 1, 1, 1, 1, 1, 1, 1, 1, 1, 1, 1, 1, 1, 1, 1, 1, 1, 1, 1, 1, 1, 1, 1, 1, 1, 1, 1, 1, 1, 1, 1, 1, 1, 1, 1, 1, 1, 1, 1, 1, 1, 1, 1, 1, 1, 1, 1, 1, 1, 1, 1, 1, 1, 1, 1, 1, 1, 1, 1, 1, 1, 1, 1, 1, 1, 1, 1, 1, 1, 1, 1, 1, 1, 1, 1, 1, 1, 1, 1, 1, 1, 1, 1, 1, 1, 1, 1, 1, 1, 1, 1, 1, 1, 1, 1, 1, 1, 1, 1, 1, 1, 1, 1, 1, 1, 1, 1, 1, 1, 1, 1, 1, 1, 1, 1, 1, 1, 1, 1, 1, 1, 1, 1, 1, 1, 1, 1, 1, 1]	0.3113649923150146	11063.0	Carbonic anhydrase XIV	SINGLE PROTEIN	Homo sapiens	Homo sapiens	0.07142857142857142	0.014245014245014245	0.9624277456647399	0.05800990916597853	0.05718355718355718
Q9ULX7	351	5	0.2	346	0.03757225433526012	14.0	337.0	METABOLIC SYNDROME	5.323076923076923	0.18511677219639816	[0, 1, 1, 0, 1, 0, 0, 1, 0, 1, 1, 0, 1, 1, 1, 0, 0, 0, 1, 1, 0, 1, 0, 0, 0, 0, 0, 0, 0, 0, 0, 0, 0, 0, 0, 0, 0, 0, 0, 0, 0, 0, 0, 0, 0, 0, 0, 0, 0, 0, 0, 0, 0, 0, 0, 0, 0, 0, 0, 0, 0, 0, 0, 0, 0, 0, 1, 0, 0, 0, 0, 0, 0, 0, 0, 0, 0, 0, 0, 0, 0, 0, 0, 0, 0, 0, 0, 0, 0, 0, 0, 0, 0, 0, 0, 0, 0, 0, 0, 0, 0, 0, 0, 0, 0, 0, 0, 0, 0, 0, 0, 0, 0, 0, 0, 0, 0, 0, 0, 0, 0, 0, 0, 0, 0, 0, 0, 0, 0, 0, 0, 0, 0, 0, 0, 0, 0, 0, 0, 0, 0, 0, 0, 0, 0, 0, 0, 0, 0, 0, 0, 0, 0, 0, 0, 0, 0, 0, 0, 0, 0, 0, 0, 0, 0, 0, 0, 0, 0, 0, 0, 0, 0, 1, 0, 0, 0, 0, 0, 0, 0, 0, 0, 0, 0, 0, 0, 0, 0, 0, 0, 0, 0, 0, 0, 0, 0, 0, 0, 0, 0, 0, 0, 0, 0, 0, 0, 0, 0, 0, 0, 0, 0, 0, 0, 0, 0, 0, 0, 0, 0, 0, 0, 0, 0, 0, 0, 0, 0, 0, 0, 0, 0, 0, 0, 0, 0, 0, 0, 0, 0, 0, 0, 0, 0, 0, 0, 0, 0, 0, 0, 0, 0, 0, 0, 0, 0, 0, 0, 0, 0, 0, 0, 0, 0, 0, 0, 0, 0, 0, 0, 0, 0, 0, 0, 0, 0, 0, 0, 0, 0, 0, 0, 0, 0, 0, 0, 0, 0, 0, 0, 0, 0, 0, 0, 0, 0, 0, 0, 0, 0, 0, 0, 0, 0, 0, 0, 0, 0, 0, 0, 0, 0, 0, 0, 0, 0, 0, 0, 0, 0, 0, 0, 0, 0, 0, 0, 0, 0, 0, 0, 0, 0, 0, 0, 0, 0, 0, 0, 0, 0, 0, 0, 0, 0, 0, 0, 0, 0, 0, 0]	[0, 0, 0, 0, 0, 0, 0, 1, 0, 0, 0, 0, 0, 0, 0, 0, 0, 0, 0, 0, 0, 0, 0, 0, 0, 0, 0, 0, 0, 0, 0, 0, 0, 0, 0, 0, 0, 0, 0, 0, 0, 0, 0, 0, 0, 0, 0, 0, 0, 0, 0, 0, 0, 0, 0, 0, 0, 0, 0, 0, 0, 0, 0, 0, 0, 0, 0, 0, 0, 0, 0, 0, 0, 0, 0, 0, 0, 0, 0, 0, 0, 0, 0, 0, 0, 0, 0, 0, 0, 0, 0, 0, 0, 0, 0, 0, 0, 0, 0, 0, 0, 0, 0, 0, 0, 0, 0, 0, 0, 0, 0, 0, 0, 0, 0, 0, 0, 0, 0, 0, 0, 0, 0, 0, 0, 0, 0, 0, 0, 0, 0, 0, 0, 0, 0, 0, 0, 0, 0, 0, 0, 0, 0, 0, 0, 0, 0, 0, 0, 0, 0, 1, 0, 0, 0, 0, 0, 0, 0, 0, 0, 0, 0, 0, 0, 0, 0, 0, 0, 0, 0, 0, 0, 0, 0, 0, 0, 0, 0, 0, 0, 0, 0, 0, 0, 0, 0, 0, 0, 0, 0, 0, 0, 0, 0, 0, 0, 0, 0, 0, 0, 0, 0, 0, 0, 0, 0, 0, 0, 0, 0, 0, 0, 0, 0, 0, 0, 0, 0, 0, 0, 0, 0, 0, 0, 0, 0, 0, 0, 0, 0, 0, 0, 0, 0, 0, 0, 0, 0, 0, 0, 0, 0, 0, 0, 0, 0, 0, 0, 0, 0, 0, 0, 0, 0, 0, 0, 0, 0, 0, 0, 0, 0, 0, 0, 0, 0, 0, 0, 0, 0, 0, 0, 0, 0, 0, 0, 0, 0, 0, 0, 0, 0, 0, 0, 0, 0, 0, 0, 0, 0, 0, 0, 0, 0, 0, 0, 0, 0, 0, 0, 0, 0, 0, 0, 0, 0, 0, 0, 0, 0, 0, 0, 0, 0, 0, 0, 0, 0, 0, 0, 0, 0, 0, 0, 0, 0, 0, 0, 0, 0, 1, 0, 0, 0, 0, 0, 0, 1, 0, 1, 0, 0, 0, 0, 0, 0, 0, 0, 0, 0]	[619, 1124, 1125, 1362, 2046, 13329, 16450, 18694, 39857, 67010, 83838, 84505, 88739, 88797, 103658, 134100, 134333, 187372, 366274, 366278, 366279, 426660, 3599, 675709, 43354, 179594, 125294, 755100, 650126, 480746, 26280, 25760, 49842, 3859, 560078, 453655, 558106, 442013, 421032, 555972, 180329, 675163, 675238, 418487, 430642, 6723, 1383200, 86466, 27341, 104846, 138594, 12506, 255904, 649637, 407549, 65798, 93895, 675703, 508755, 626453, 1038389, 21523, 506444, 675304, 485902, 230659, 1333, 372385, 33810, 16303, 10358, 328601, 1280, 71516, 1383114, 432232, 127755, 255510, 397524, 1037865, 705778, 365284, 581569, 674961, 500007, 61945, 62111, 487711, 60319, 4941, 1548671, 40542, 171587, 418401, 699372, 341383, 675704, 15217, 119288, 84624, 33576, 153342, 77459, 85305, 83724, 116949, 27340, 371561, 14785, 6968, 675188, 208661, 150882, 132933, 8516, 193281, 227437, 61682, 2131, 94091, 314587, 5582, 305519, 389011, 365538, 1248736, 316787, 675287, 20346, 16847, 27570, 518263, 635, 59519, 155045, 887229, 570147, 406787, 16735, 173, 61706, 497330, 467361, 56432, 377721, 442077, 26386, 418411, 1369605, 3730, 378315, 33664, 1278, 374052, 2247, 675144, 675207, 136161, 328201, 543, 29637, 618127, 112655, 23093, 139210, 1086104, 444750, 61680, 3012, 96107, 418413, 88232, 1377665, 151273, 405365, 304903, 454141, 431141, 11305, 611591, 7736, 397873, 1226008, 448986, 373970, 9372, 497230, 13048, 53623, 139286, 675244, 91783, 297372, 520664, 371745, 28331, 33469, 1369608, 333157, 151923, 53686, 19915, 139099, 104385, 259959, 65494, 577488, 147981, 624161, 27986, 470033, 139241, 76538, 88841, 99024, 371655, 77474, 675068, 51056, 93995, 54547, 686036, 24806, 191342, 42013, 241, 16581, 320522, 2994, 52087, 390877, 583530, 122170, 33373, 38293, 598402, 291960, 75901, 77085, 304798, 5797, 37980, 110803, 364520, 67617, 1450253, 921, 162546, 316539, 1354, 26401, 453570, 401769, 12428, 1043745, 308174, 341382, 2214, 675080, 1376019, 12825, 1378497, 75752, 675152, 675187, 1214046, 209224, 630356, 175447, 27569, 119498, 485738, 6914, 469632, 142808, 149095, 486789, 139225, 51182, 674967, 111185, 454578, 1377257, 325239, 100157, 208749, 445395, 460092, 182921, 65648, 1279, 418421, 33055, 1377329, 1039902, 32459, 33889, 138037, 675173, 111871, 1532240, 673274, 57397, 29005, 403465, 140117, 23199, 28976, 675297, 798263, 17169, 57488, 76766, 675063, 421034, 22873, 430597, 3965, 399361, 23522, 16592, 62182, 8543, 708075, 675142, 15938, 56644, 27112, 1763771, 365248, 495109, 1370, 561914, 252155, 508828, 32027, 618203, 675265, 418845, 674404, 417180, 692572, 554892, 795654, 111060, 22528, 54051, 286065, 10898, 46727, 419596]	[1124, 1125, 2046, 18694, 67010, 83838, 88739, 88797, 103658, 366274, 366278, 426660, 1333, 151273]	[0, 0, 0, 0, 0, 0, 0, 0, 0, 0, 0, 0, 0, 0, 0, 0, 0, 0, 0, 0, 0, 0, 1, 1, 1, 1, 1, 1, 1, 1, 1, 1, 1, 1, 1, 1, 1, 1, 1, 1, 1, 1, 1, 1, 1, 1, 1, 1, 1, 1, 1, 1, 1, 1, 1, 1, 1, 1, 1, 1, 1, 1, 1, 1, 1, 1, 1, 1, 1, 1, 1, 1, 1, 1, 1, 1, 1, 1, 1, 1, 1, 1, 1, 1, 1, 1, 1, 1, 1, 1, 1, 1, 1, 1, 1, 1, 1, 1, 1, 1, 1, 1, 1, 1, 1, 1, 1, 1, 1, 1, 1, 1, 1, 1, 1, 1, 1, 1, 1, 1, 1, 1, 1, 1, 1, 1, 1, 1, 1, 1, 1, 1, 1, 1, 1, 1, 1, 1, 1, 1, 1, 1, 1, 1, 1, 1, 1, 1, 1, 1, 1, 1, 1, 1, 1, 1, 1, 1, 1, 1, 1, 1, 1, 1, 1, 1, 1, 1, 1, 1, 1, 1, 1, 1, 1, 1, 1, 1, 1, 1, 1, 1, 1, 1, 1, 1, 1, 1, 1, 1, 1, 1, 1, 1, 1, 1, 1, 1, 1, 1, 1, 1, 1, 1, 1, 1, 1, 1, 1, 1, 1, 1, 1, 1, 1, 1, 1, 1, 1, 1, 1, 1, 1, 1, 1, 1, 1, 1, 1, 1, 1, 1, 1, 1, 1, 1, 1, 1, 1, 1, 1, 1, 1, 1, 1, 1, 1, 1, 1, 1, 1, 1, 1, 1, 1, 1, 1, 1, 1, 1, 1, 1, 1, 1, 1, 1, 1, 1, 1, 1, 1, 1, 1, 1, 1, 1, 1, 1, 1, 1, 1, 1, 1, 1, 1, 1, 1, 1, 1, 1, 1, 1, 1, 1, 1, 1, 1, 1, 1, 1, 1, 1, 1, 1, 1, 1, 1, 1, 1, 1, 1, 1, 1, 1, 1, 1, 1, 1, 1, 1, 1, 1, 1, 1, 1, 1, 1, 1, 1, 1, 1, 1, 1, 1, 1, 1, 1, 1, 1, 1, 1, 1, 1, 1, 1, 1, 1, 1, 1, 1, 1]	0.3113649923150146	11063.0	Carbonic anhydrase XIV	SINGLE PROTEIN	Homo sapiens	Homo sapiens	0.07142857142857142	0.014245014245014245	0.9624277456647399	0.05800990916597853	0.05718355718355718
Q9ULX7	351	5	0.2	346	0.03757225433526012	14.0	337.0	ENTEROBACTER INFECTION	5.323076923076923	0.18511677219639816	[0, 1, 1, 0, 1, 0, 0, 1, 0, 1, 1, 0, 1, 1, 1, 0, 0, 0, 1, 1, 0, 1, 0, 0, 0, 0, 0, 0, 0, 0, 0, 0, 0, 0, 0, 0, 0, 0, 0, 0, 0, 0, 0, 0, 0, 0, 0, 0, 0, 0, 0, 0, 0, 0, 0, 0, 0, 0, 0, 0, 0, 0, 0, 0, 0, 0, 1, 0, 0, 0, 0, 0, 0, 0, 0, 0, 0, 0, 0, 0, 0, 0, 0, 0, 0, 0, 0, 0, 0, 0, 0, 0, 0, 0, 0, 0, 0, 0, 0, 0, 0, 0, 0, 0, 0, 0, 0, 0, 0, 0, 0, 0, 0, 0, 0, 0, 0, 0, 0, 0, 0, 0, 0, 0, 0, 0, 0, 0, 0, 0, 0, 0, 0, 0, 0, 0, 0, 0, 0, 0, 0, 0, 0, 0, 0, 0, 0, 0, 0, 0, 0, 0, 0, 0, 0, 0, 0, 0, 0, 0, 0, 0, 0, 0, 0, 0, 0, 0, 0, 0, 0, 0, 0, 1, 0, 0, 0, 0, 0, 0, 0, 0, 0, 0, 0, 0, 0, 0, 0, 0, 0, 0, 0, 0, 0, 0, 0, 0, 0, 0, 0, 0, 0, 0, 0, 0, 0, 0, 0, 0, 0, 0, 0, 0, 0, 0, 0, 0, 0, 0, 0, 0, 0, 0, 0, 0, 0, 0, 0, 0, 0, 0, 0, 0, 0, 0, 0, 0, 0, 0, 0, 0, 0, 0, 0, 0, 0, 0, 0, 0, 0, 0, 0, 0, 0, 0, 0, 0, 0, 0, 0, 0, 0, 0, 0, 0, 0, 0, 0, 0, 0, 0, 0, 0, 0, 0, 0, 0, 0, 0, 0, 0, 0, 0, 0, 0, 0, 0, 0, 0, 0, 0, 0, 0, 0, 0, 0, 0, 0, 0, 0, 0, 0, 0, 0, 0, 0, 0, 0, 0, 0, 0, 0, 0, 0, 0, 0, 0, 0, 0, 0, 0, 0, 0, 0, 0, 0, 0, 0, 0, 0, 0, 0, 0, 0, 0, 0, 0, 0, 0, 0, 0, 0, 0, 0, 0, 0, 0, 0, 0, 0]	[0, 0, 0, 0, 1, 0, 0, 0, 0, 0, 0, 0, 0, 0, 0, 0, 0, 0, 0, 0, 0, 0, 0, 0, 0, 0, 0, 0, 0, 0, 0, 0, 0, 0, 0, 0, 0, 0, 0, 0, 0, 0, 0, 0, 0, 0, 0, 0, 0, 0, 0, 0, 0, 0, 0, 0, 0, 0, 0, 0, 0, 0, 0, 0, 0, 1, 0, 0, 0, 0, 0, 0, 0, 0, 0, 0, 0, 0, 0, 0, 0, 0, 0, 0, 0, 0, 0, 0, 0, 0, 0, 0, 0, 0, 0, 0, 0, 0, 0, 0, 0, 0, 0, 0, 0, 0, 0, 0, 0, 0, 0, 0, 0, 0, 0, 0, 0, 0, 0, 0, 0, 0, 0, 0, 0, 0, 0, 0, 0, 0, 0, 0, 0, 0, 0, 0, 0, 0, 0, 0, 0, 0, 0, 0, 0, 0, 0, 0, 0, 0, 0, 0, 0, 1, 0, 0, 0, 0, 0, 0, 0, 0, 0, 0, 0, 0, 0, 0, 0, 0, 0, 0, 0, 0, 0, 0, 0, 0, 0, 0, 0, 0, 0, 0, 0, 0, 0, 0, 0, 0, 0, 0, 0, 0, 0, 0, 0, 0, 0, 0, 0, 0, 0, 0, 0, 0, 0, 0, 0, 0, 0, 0, 0, 0, 0, 0, 0, 0, 0, 0, 0, 0, 0, 0, 0, 0, 0, 0, 0, 0, 0, 0, 0, 0, 0, 0, 0, 0, 0, 0, 0, 0, 0, 0, 0, 0, 0, 0, 0, 0, 0, 0, 0, 0, 0, 0, 0, 0, 0, 0, 0, 0, 0, 0, 0, 0, 0, 0, 0, 0, 0, 0, 0, 0, 1, 0, 0, 0, 1, 0, 0, 0, 0, 0, 0, 0, 0, 0, 0, 0, 0, 0, 0, 0, 0, 0, 0, 0, 0, 0, 0, 0, 0, 0, 0, 0, 0, 0, 0, 0, 0, 0, 0, 0, 0, 0, 0, 0, 0, 0, 0, 0, 0, 0, 0, 0, 0, 0, 0, 0, 0, 0, 0, 0, 0, 0, 0, 0, 0, 0, 0, 0, 0, 0, 0, 0, 0, 0, 0, 0, 0]	[619, 1124, 1125, 1362, 2046, 13329, 16450, 18694, 39857, 67010, 83838, 84505, 88739, 88797, 103658, 134100, 134333, 187372, 366274, 366278, 366279, 426660, 3599, 675709, 43354, 179594, 125294, 755100, 650126, 480746, 26280, 25760, 49842, 3859, 560078, 453655, 558106, 442013, 421032, 555972, 180329, 675163, 675238, 418487, 430642, 6723, 1383200, 86466, 27341, 104846, 138594, 12506, 255904, 649637, 407549, 65798, 93895, 675703, 508755, 626453, 1038389, 21523, 506444, 675304, 485902, 230659, 1333, 372385, 33810, 16303, 10358, 328601, 1280, 71516, 1383114, 432232, 127755, 255510, 397524, 1037865, 705778, 365284, 581569, 674961, 500007, 61945, 62111, 487711, 60319, 4941, 1548671, 40542, 171587, 418401, 699372, 341383, 675704, 15217, 119288, 84624, 33576, 153342, 77459, 85305, 83724, 116949, 27340, 371561, 14785, 6968, 675188, 208661, 150882, 132933, 8516, 193281, 227437, 61682, 2131, 94091, 314587, 5582, 305519, 389011, 365538, 1248736, 316787, 675287, 20346, 16847, 27570, 518263, 635, 59519, 155045, 887229, 570147, 406787, 16735, 173, 61706, 497330, 467361, 56432, 377721, 442077, 26386, 418411, 1369605, 3730, 378315, 33664, 1278, 374052, 2247, 675144, 675207, 136161, 328201, 543, 29637, 618127, 112655, 23093, 139210, 1086104, 444750, 61680, 3012, 96107, 418413, 88232, 1377665, 151273, 405365, 304903, 454141, 431141, 11305, 611591, 7736, 397873, 1226008, 448986, 373970, 9372, 497230, 13048, 53623, 139286, 675244, 91783, 297372, 520664, 371745, 28331, 33469, 1369608, 333157, 151923, 53686, 19915, 139099, 104385, 259959, 65494, 577488, 147981, 624161, 27986, 470033, 139241, 76538, 88841, 99024, 371655, 77474, 675068, 51056, 93995, 54547, 686036, 24806, 191342, 42013, 241, 16581, 320522, 2994, 52087, 390877, 583530, 122170, 33373, 38293, 598402, 291960, 75901, 77085, 304798, 5797, 37980, 110803, 364520, 67617, 1450253, 921, 162546, 316539, 1354, 26401, 453570, 401769, 12428, 1043745, 308174, 341382, 2214, 675080, 1376019, 12825, 1378497, 75752, 675152, 675187, 1214046, 209224, 630356, 175447, 27569, 119498, 485738, 6914, 469632, 142808, 149095, 486789, 139225, 51182, 674967, 111185, 454578, 1377257, 325239, 100157, 208749, 445395, 460092, 182921, 65648, 1279, 418421, 33055, 1377329, 1039902, 32459, 33889, 138037, 675173, 111871, 1532240, 673274, 57397, 29005, 403465, 140117, 23199, 28976, 675297, 798263, 17169, 57488, 76766, 675063, 421034, 22873, 430597, 3965, 399361, 23522, 16592, 62182, 8543, 708075, 675142, 15938, 56644, 27112, 1763771, 365248, 495109, 1370, 561914, 252155, 508828, 32027, 618203, 675265, 418845, 674404, 417180, 692572, 554892, 795654, 111060, 22528, 54051, 286065, 10898, 46727, 419596]	[1124, 1125, 2046, 18694, 67010, 83838, 88739, 88797, 103658, 366274, 366278, 426660, 1333, 151273]	[0, 0, 0, 0, 0, 0, 0, 0, 0, 0, 0, 0, 0, 0, 0, 0, 0, 0, 0, 0, 0, 0, 1, 1, 1, 1, 1, 1, 1, 1, 1, 1, 1, 1, 1, 1, 1, 1, 1, 1, 1, 1, 1, 1, 1, 1, 1, 1, 1, 1, 1, 1, 1, 1, 1, 1, 1, 1, 1, 1, 1, 1, 1, 1, 1, 1, 1, 1, 1, 1, 1, 1, 1, 1, 1, 1, 1, 1, 1, 1, 1, 1, 1, 1, 1, 1, 1, 1, 1, 1, 1, 1, 1, 1, 1, 1, 1, 1, 1, 1, 1, 1, 1, 1, 1, 1, 1, 1, 1, 1, 1, 1, 1, 1, 1, 1, 1, 1, 1, 1, 1, 1, 1, 1, 1, 1, 1, 1, 1, 1, 1, 1, 1, 1, 1, 1, 1, 1, 1, 1, 1, 1, 1, 1, 1, 1, 1, 1, 1, 1, 1, 1, 1, 1, 1, 1, 1, 1, 1, 1, 1, 1, 1, 1, 1, 1, 1, 1, 1, 1, 1, 1, 1, 1, 1, 1, 1, 1, 1, 1, 1, 1, 1, 1, 1, 1, 1, 1, 1, 1, 1, 1, 1, 1, 1, 1, 1, 1, 1, 1, 1, 1, 1, 1, 1, 1, 1, 1, 1, 1, 1, 1, 1, 1, 1, 1, 1, 1, 1, 1, 1, 1, 1, 1, 1, 1, 1, 1, 1, 1, 1, 1, 1, 1, 1, 1, 1, 1, 1, 1, 1, 1, 1, 1, 1, 1, 1, 1, 1, 1, 1, 1, 1, 1, 1, 1, 1, 1, 1, 1, 1, 1, 1, 1, 1, 1, 1, 1, 1, 1, 1, 1, 1, 1, 1, 1, 1, 1, 1, 1, 1, 1, 1, 1, 1, 1, 1, 1, 1, 1, 1, 1, 1, 1, 1, 1, 1, 1, 1, 1, 1, 1, 1, 1, 1, 1, 1, 1, 1, 1, 1, 1, 1, 1, 1, 1, 1, 1, 1, 1, 1, 1, 1, 1, 1, 1, 1, 1, 1, 1, 1, 1, 1, 1, 1, 1, 1, 1, 1, 1, 1, 1, 1, 1, 1, 1, 1, 1, 1, 1, 1]	0.3113649923150146	11063.0	Carbonic anhydrase XIV	SINGLE PROTEIN	Homo sapiens	Homo sapiens	0.07142857142857142	0.014245014245014245	0.9624277456647399	0.05800990916597853	0.05718355718355718
Q9ULX7	351	5	0.2	346	0.03757225433526012	14.0	337.0	AUTOIMMUNE DISORDER	5.323076923076923	0.18511677219639816	[0, 1, 1, 0, 1, 0, 0, 1, 0, 1, 1, 0, 1, 1, 1, 0, 0, 0, 1, 1, 0, 1, 0, 0, 0, 0, 0, 0, 0, 0, 0, 0, 0, 0, 0, 0, 0, 0, 0, 0, 0, 0, 0, 0, 0, 0, 0, 0, 0, 0, 0, 0, 0, 0, 0, 0, 0, 0, 0, 0, 0, 0, 0, 0, 0, 0, 1, 0, 0, 0, 0, 0, 0, 0, 0, 0, 0, 0, 0, 0, 0, 0, 0, 0, 0, 0, 0, 0, 0, 0, 0, 0, 0, 0, 0, 0, 0, 0, 0, 0, 0, 0, 0, 0, 0, 0, 0, 0, 0, 0, 0, 0, 0, 0, 0, 0, 0, 0, 0, 0, 0, 0, 0, 0, 0, 0, 0, 0, 0, 0, 0, 0, 0, 0, 0, 0, 0, 0, 0, 0, 0, 0, 0, 0, 0, 0, 0, 0, 0, 0, 0, 0, 0, 0, 0, 0, 0, 0, 0, 0, 0, 0, 0, 0, 0, 0, 0, 0, 0, 0, 0, 0, 0, 1, 0, 0, 0, 0, 0, 0, 0, 0, 0, 0, 0, 0, 0, 0, 0, 0, 0, 0, 0, 0, 0, 0, 0, 0, 0, 0, 0, 0, 0, 0, 0, 0, 0, 0, 0, 0, 0, 0, 0, 0, 0, 0, 0, 0, 0, 0, 0, 0, 0, 0, 0, 0, 0, 0, 0, 0, 0, 0, 0, 0, 0, 0, 0, 0, 0, 0, 0, 0, 0, 0, 0, 0, 0, 0, 0, 0, 0, 0, 0, 0, 0, 0, 0, 0, 0, 0, 0, 0, 0, 0, 0, 0, 0, 0, 0, 0, 0, 0, 0, 0, 0, 0, 0, 0, 0, 0, 0, 0, 0, 0, 0, 0, 0, 0, 0, 0, 0, 0, 0, 0, 0, 0, 0, 0, 0, 0, 0, 0, 0, 0, 0, 0, 0, 0, 0, 0, 0, 0, 0, 0, 0, 0, 0, 0, 0, 0, 0, 0, 0, 0, 0, 0, 0, 0, 0, 0, 0, 0, 0, 0, 0, 0, 0, 0, 0, 0, 0, 0, 0, 0, 0, 0, 0, 0, 0, 0, 0]	[0, 0, 0, 0, 0, 0, 0, 0, 0, 0, 1, 0, 0, 0, 0, 0, 0, 0, 0, 0, 0, 0, 0, 0, 0, 0, 0, 0, 0, 0, 0, 0, 0, 0, 0, 0, 0, 0, 0, 0, 0, 0, 0, 0, 0, 0, 0, 0, 0, 0, 0, 0, 0, 0, 0, 0, 0, 0, 0, 0, 0, 0, 0, 0, 0, 0, 0, 0, 0, 0, 0, 0, 0, 0, 0, 0, 0, 0, 0, 0, 0, 0, 0, 0, 0, 0, 0, 0, 0, 0, 0, 0, 0, 0, 0, 0, 0, 0, 0, 0, 0, 0, 0, 0, 0, 0, 0, 0, 0, 0, 0, 0, 0, 0, 0, 0, 0, 0, 0, 0, 0, 0, 0, 0, 0, 0, 0, 0, 0, 0, 0, 0, 0, 0, 0, 0, 0, 0, 0, 0, 0, 0, 0, 0, 0, 0, 0, 0, 0, 0, 0, 0, 0, 1, 0, 0, 0, 0, 0, 0, 0, 0, 0, 0, 0, 0, 0, 0, 0, 0, 0, 0, 0, 0, 0, 0, 0, 0, 0, 0, 0, 0, 0, 0, 0, 0, 0, 0, 0, 0, 0, 0, 0, 0, 0, 0, 0, 0, 0, 0, 0, 0, 0, 0, 0, 0, 0, 0, 0, 0, 0, 0, 0, 0, 0, 0, 0, 0, 0, 0, 0, 0, 0, 0, 0, 0, 0, 0, 0, 0, 0, 0, 0, 0, 0, 0, 0, 0, 0, 0, 0, 0, 0, 0, 0, 0, 0, 0, 0, 0, 0, 0, 0, 1, 0, 0, 0, 0, 0, 0, 0, 0, 0, 0, 0, 0, 0, 0, 0, 0, 0, 0, 0, 0, 0, 0, 0, 0, 0, 0, 1, 0, 0, 0, 0, 0, 0, 0, 0, 0, 0, 0, 0, 0, 0, 0, 0, 0, 0, 0, 0, 0, 0, 0, 0, 0, 0, 0, 0, 0, 0, 0, 0, 0, 0, 0, 0, 0, 0, 0, 0, 0, 0, 0, 0, 0, 0, 0, 0, 0, 0, 0, 0, 0, 0, 0, 0, 0, 0, 0, 0, 0, 0, 0, 0, 0, 0, 1, 0, 0, 0]	[619, 1124, 1125, 1362, 2046, 13329, 16450, 18694, 39857, 67010, 83838, 84505, 88739, 88797, 103658, 134100, 134333, 187372, 366274, 366278, 366279, 426660, 3599, 675709, 43354, 179594, 125294, 755100, 650126, 480746, 26280, 25760, 49842, 3859, 560078, 453655, 558106, 442013, 421032, 555972, 180329, 675163, 675238, 418487, 430642, 6723, 1383200, 86466, 27341, 104846, 138594, 12506, 255904, 649637, 407549, 65798, 93895, 675703, 508755, 626453, 1038389, 21523, 506444, 675304, 485902, 230659, 1333, 372385, 33810, 16303, 10358, 328601, 1280, 71516, 1383114, 432232, 127755, 255510, 397524, 1037865, 705778, 365284, 581569, 674961, 500007, 61945, 62111, 487711, 60319, 4941, 1548671, 40542, 171587, 418401, 699372, 341383, 675704, 15217, 119288, 84624, 33576, 153342, 77459, 85305, 83724, 116949, 27340, 371561, 14785, 6968, 675188, 208661, 150882, 132933, 8516, 193281, 227437, 61682, 2131, 94091, 314587, 5582, 305519, 389011, 365538, 1248736, 316787, 675287, 20346, 16847, 27570, 518263, 635, 59519, 155045, 887229, 570147, 406787, 16735, 173, 61706, 497330, 467361, 56432, 377721, 442077, 26386, 418411, 1369605, 3730, 378315, 33664, 1278, 374052, 2247, 675144, 675207, 136161, 328201, 543, 29637, 618127, 112655, 23093, 139210, 1086104, 444750, 61680, 3012, 96107, 418413, 88232, 1377665, 151273, 405365, 304903, 454141, 431141, 11305, 611591, 7736, 397873, 1226008, 448986, 373970, 9372, 497230, 13048, 53623, 139286, 675244, 91783, 297372, 520664, 371745, 28331, 33469, 1369608, 333157, 151923, 53686, 19915, 139099, 104385, 259959, 65494, 577488, 147981, 624161, 27986, 470033, 139241, 76538, 88841, 99024, 371655, 77474, 675068, 51056, 93995, 54547, 686036, 24806, 191342, 42013, 241, 16581, 320522, 2994, 52087, 390877, 583530, 122170, 33373, 38293, 598402, 291960, 75901, 77085, 304798, 5797, 37980, 110803, 364520, 67617, 1450253, 921, 162546, 316539, 1354, 26401, 453570, 401769, 12428, 1043745, 308174, 341382, 2214, 675080, 1376019, 12825, 1378497, 75752, 675152, 675187, 1214046, 209224, 630356, 175447, 27569, 119498, 485738, 6914, 469632, 142808, 149095, 486789, 139225, 51182, 674967, 111185, 454578, 1377257, 325239, 100157, 208749, 445395, 460092, 182921, 65648, 1279, 418421, 33055, 1377329, 1039902, 32459, 33889, 138037, 675173, 111871, 1532240, 673274, 57397, 29005, 403465, 140117, 23199, 28976, 675297, 798263, 17169, 57488, 76766, 675063, 421034, 22873, 430597, 3965, 399361, 23522, 16592, 62182, 8543, 708075, 675142, 15938, 56644, 27112, 1763771, 365248, 495109, 1370, 561914, 252155, 508828, 32027, 618203, 675265, 418845, 674404, 417180, 692572, 554892, 795654, 111060, 22528, 54051, 286065, 10898, 46727, 419596]	[1124, 1125, 2046, 18694, 67010, 83838, 88739, 88797, 103658, 366274, 366278, 426660, 1333, 151273]	[0, 0, 0, 0, 0, 0, 0, 0, 0, 0, 0, 0, 0, 0, 0, 0, 0, 0, 0, 0, 0, 0, 1, 1, 1, 1, 1, 1, 1, 1, 1, 1, 1, 1, 1, 1, 1, 1, 1, 1, 1, 1, 1, 1, 1, 1, 1, 1, 1, 1, 1, 1, 1, 1, 1, 1, 1, 1, 1, 1, 1, 1, 1, 1, 1, 1, 1, 1, 1, 1, 1, 1, 1, 1, 1, 1, 1, 1, 1, 1, 1, 1, 1, 1, 1, 1, 1, 1, 1, 1, 1, 1, 1, 1, 1, 1, 1, 1, 1, 1, 1, 1, 1, 1, 1, 1, 1, 1, 1, 1, 1, 1, 1, 1, 1, 1, 1, 1, 1, 1, 1, 1, 1, 1, 1, 1, 1, 1, 1, 1, 1, 1, 1, 1, 1, 1, 1, 1, 1, 1, 1, 1, 1, 1, 1, 1, 1, 1, 1, 1, 1, 1, 1, 1, 1, 1, 1, 1, 1, 1, 1, 1, 1, 1, 1, 1, 1, 1, 1, 1, 1, 1, 1, 1, 1, 1, 1, 1, 1, 1, 1, 1, 1, 1, 1, 1, 1, 1, 1, 1, 1, 1, 1, 1, 1, 1, 1, 1, 1, 1, 1, 1, 1, 1, 1, 1, 1, 1, 1, 1, 1, 1, 1, 1, 1, 1, 1, 1, 1, 1, 1, 1, 1, 1, 1, 1, 1, 1, 1, 1, 1, 1, 1, 1, 1, 1, 1, 1, 1, 1, 1, 1, 1, 1, 1, 1, 1, 1, 1, 1, 1, 1, 1, 1, 1, 1, 1, 1, 1, 1, 1, 1, 1, 1, 1, 1, 1, 1, 1, 1, 1, 1, 1, 1, 1, 1, 1, 1, 1, 1, 1, 1, 1, 1, 1, 1, 1, 1, 1, 1, 1, 1, 1, 1, 1, 1, 1, 1, 1, 1, 1, 1, 1, 1, 1, 1, 1, 1, 1, 1, 1, 1, 1, 1, 1, 1, 1, 1, 1, 1, 1, 1, 1, 1, 1, 1, 1, 1, 1, 1, 1, 1, 1, 1, 1, 1, 1, 1, 1, 1, 1, 1, 1, 1, 1, 1, 1, 1, 1, 1, 1]	0.3113649923150146	11063.0	Carbonic anhydrase XIV	SINGLE PROTEIN	Homo sapiens	Homo sapiens	0.07142857142857142	0.014245014245014245	0.9624277456647399	0.05800990916597853	0.05718355718355718
Q9ULX7	351	19	0.10526315789473684	332	0.03614457831325301	14.0	337.0	PULMONARY CONGESTION	2.9122807017543866	0.17133329399596758	[0, 1, 1, 0, 1, 0, 0, 1, 0, 1, 1, 0, 1, 1, 1, 0, 0, 0, 1, 1, 0, 1, 0, 0, 0, 0, 0, 0, 0, 0, 0, 0, 0, 0, 0, 0, 0, 0, 0, 0, 0, 0, 0, 0, 0, 0, 0, 0, 0, 0, 0, 0, 0, 0, 0, 0, 0, 0, 0, 0, 0, 0, 0, 0, 0, 0, 1, 0, 0, 0, 0, 0, 0, 0, 0, 0, 0, 0, 0, 0, 0, 0, 0, 0, 0, 0, 0, 0, 0, 0, 0, 0, 0, 0, 0, 0, 0, 0, 0, 0, 0, 0, 0, 0, 0, 0, 0, 0, 0, 0, 0, 0, 0, 0, 0, 0, 0, 0, 0, 0, 0, 0, 0, 0, 0, 0, 0, 0, 0, 0, 0, 0, 0, 0, 0, 0, 0, 0, 0, 0, 0, 0, 0, 0, 0, 0, 0, 0, 0, 0, 0, 0, 0, 0, 0, 0, 0, 0, 0, 0, 0, 0, 0, 0, 0, 0, 0, 0, 0, 0, 0, 0, 0, 1, 0, 0, 0, 0, 0, 0, 0, 0, 0, 0, 0, 0, 0, 0, 0, 0, 0, 0, 0, 0, 0, 0, 0, 0, 0, 0, 0, 0, 0, 0, 0, 0, 0, 0, 0, 0, 0, 0, 0, 0, 0, 0, 0, 0, 0, 0, 0, 0, 0, 0, 0, 0, 0, 0, 0, 0, 0, 0, 0, 0, 0, 0, 0, 0, 0, 0, 0, 0, 0, 0, 0, 0, 0, 0, 0, 0, 0, 0, 0, 0, 0, 0, 0, 0, 0, 0, 0, 0, 0, 0, 0, 0, 0, 0, 0, 0, 0, 0, 0, 0, 0, 0, 0, 0, 0, 0, 0, 0, 0, 0, 0, 0, 0, 0, 0, 0, 0, 0, 0, 0, 0, 0, 0, 0, 0, 0, 0, 0, 0, 0, 0, 0, 0, 0, 0, 0, 0, 0, 0, 0, 0, 0, 0, 0, 0, 0, 0, 0, 0, 0, 0, 0, 0, 0, 0, 0, 0, 0, 0, 0, 0, 0, 0, 0, 0, 0, 0, 0, 0, 0, 0, 0, 0, 0, 0, 0, 0]	[0, 0, 0, 0, 0, 0, 0, 0, 0, 0, 1, 0, 0, 1, 0, 0, 0, 0, 0, 0, 0, 0, 0, 0, 0, 0, 0, 0, 0, 0, 0, 0, 0, 0, 0, 0, 0, 0, 0, 1, 0, 1, 0, 0, 0, 0, 0, 0, 0, 0, 0, 0, 0, 0, 0, 0, 0, 0, 0, 0, 0, 0, 0, 0, 0, 0, 0, 0, 0, 0, 0, 0, 0, 0, 0, 0, 0, 0, 0, 0, 0, 1, 0, 1, 1, 0, 0, 1, 1, 0, 0, 0, 0, 0, 0, 0, 0, 0, 0, 0, 0, 0, 0, 0, 1, 0, 0, 0, 0, 0, 0, 0, 0, 0, 0, 0, 0, 0, 0, 0, 0, 0, 0, 0, 0, 0, 0, 0, 0, 0, 0, 0, 0, 0, 0, 0, 0, 0, 0, 0, 0, 0, 0, 0, 0, 0, 0, 0, 0, 0, 0, 0, 0, 0, 0, 0, 0, 0, 0, 1, 0, 0, 0, 0, 0, 0, 0, 0, 0, 1, 0, 0, 0, 0, 0, 0, 0, 0, 0, 0, 0, 0, 0, 0, 0, 0, 0, 0, 0, 0, 0, 0, 0, 0, 0, 0, 0, 0, 0, 0, 0, 0, 0, 0, 0, 0, 0, 0, 0, 1, 0, 0, 0, 0, 0, 1, 0, 0, 0, 0, 0, 0, 0, 0, 0, 0, 0, 0, 0, 0, 0, 0, 0, 0, 0, 0, 0, 1, 0, 0, 0, 0, 0, 1, 0, 0, 0, 0, 0, 0, 0, 0, 0, 0, 0, 0, 0, 0, 0, 0, 0, 0, 0, 1, 0, 0, 0, 0, 0, 0, 0, 1, 0, 0, 0, 0, 0, 0, 0, 0, 0, 0, 0, 0, 0, 0, 0, 0, 0, 0, 0, 0, 0, 0, 0, 0, 0, 0, 0, 0, 0, 0, 0, 0, 0, 0, 0, 1, 0, 0, 0, 0, 0, 0, 0, 0, 0, 0, 0, 0, 0, 0, 0, 0, 0, 0, 0, 0, 0, 0, 0, 0, 0, 0, 0, 0, 0, 0, 0, 0, 0, 0, 0, 0, 0, 0, 0, 0, 0, 0, 0]	[619, 1124, 1125, 1362, 2046, 13329, 16450, 18694, 39857, 67010, 83838, 84505, 88739, 88797, 103658, 134100, 134333, 187372, 366274, 366278, 366279, 426660, 3599, 675709, 43354, 179594, 125294, 755100, 650126, 480746, 26280, 25760, 49842, 3859, 560078, 453655, 558106, 442013, 421032, 555972, 180329, 675163, 675238, 418487, 430642, 6723, 1383200, 86466, 27341, 104846, 138594, 12506, 255904, 649637, 407549, 65798, 93895, 675703, 508755, 626453, 1038389, 21523, 506444, 675304, 485902, 230659, 1333, 372385, 33810, 16303, 10358, 328601, 1280, 71516, 1383114, 432232, 127755, 255510, 397524, 1037865, 705778, 365284, 581569, 674961, 500007, 61945, 62111, 487711, 60319, 4941, 1548671, 40542, 171587, 418401, 699372, 341383, 675704, 15217, 119288, 84624, 33576, 153342, 77459, 85305, 83724, 116949, 27340, 371561, 14785, 6968, 675188, 208661, 150882, 132933, 8516, 193281, 227437, 61682, 2131, 94091, 314587, 5582, 305519, 389011, 365538, 1248736, 316787, 675287, 20346, 16847, 27570, 518263, 635, 59519, 155045, 887229, 570147, 406787, 16735, 173, 61706, 497330, 467361, 56432, 377721, 442077, 26386, 418411, 1369605, 3730, 378315, 33664, 1278, 374052, 2247, 675144, 675207, 136161, 328201, 543, 29637, 618127, 112655, 23093, 139210, 1086104, 444750, 61680, 3012, 96107, 418413, 88232, 1377665, 151273, 405365, 304903, 454141, 431141, 11305, 611591, 7736, 397873, 1226008, 448986, 373970, 9372, 497230, 13048, 53623, 139286, 675244, 91783, 297372, 520664, 371745, 28331, 33469, 1369608, 333157, 151923, 53686, 19915, 139099, 104385, 259959, 65494, 577488, 147981, 624161, 27986, 470033, 139241, 76538, 88841, 99024, 371655, 77474, 675068, 51056, 93995, 54547, 686036, 24806, 191342, 42013, 241, 16581, 320522, 2994, 52087, 390877, 583530, 122170, 33373, 38293, 598402, 291960, 75901, 77085, 304798, 5797, 37980, 110803, 364520, 67617, 1450253, 921, 162546, 316539, 1354, 26401, 453570, 401769, 12428, 1043745, 308174, 341382, 2214, 675080, 1376019, 12825, 1378497, 75752, 675152, 675187, 1214046, 209224, 630356, 175447, 27569, 119498, 485738, 6914, 469632, 142808, 149095, 486789, 139225, 51182, 674967, 111185, 454578, 1377257, 325239, 100157, 208749, 445395, 460092, 182921, 65648, 1279, 418421, 33055, 1377329, 1039902, 32459, 33889, 138037, 675173, 111871, 1532240, 673274, 57397, 29005, 403465, 140117, 23199, 28976, 675297, 798263, 17169, 57488, 76766, 675063, 421034, 22873, 430597, 3965, 399361, 23522, 16592, 62182, 8543, 708075, 675142, 15938, 56644, 27112, 1763771, 365248, 495109, 1370, 561914, 252155, 508828, 32027, 618203, 675265, 418845, 674404, 417180, 692572, 554892, 795654, 111060, 22528, 54051, 286065, 10898, 46727, 419596]	[1124, 1125, 2046, 18694, 67010, 83838, 88739, 88797, 103658, 366274, 366278, 426660, 1333, 151273]	[0, 0, 0, 0, 0, 0, 0, 0, 0, 0, 0, 0, 0, 0, 0, 0, 0, 0, 0, 0, 0, 0, 1, 1, 1, 1, 1, 1, 1, 1, 1, 1, 1, 1, 1, 1, 1, 1, 1, 1, 1, 1, 1, 1, 1, 1, 1, 1, 1, 1, 1, 1, 1, 1, 1, 1, 1, 1, 1, 1, 1, 1, 1, 1, 1, 1, 1, 1, 1, 1, 1, 1, 1, 1, 1, 1, 1, 1, 1, 1, 1, 1, 1, 1, 1, 1, 1, 1, 1, 1, 1, 1, 1, 1, 1, 1, 1, 1, 1, 1, 1, 1, 1, 1, 1, 1, 1, 1, 1, 1, 1, 1, 1, 1, 1, 1, 1, 1, 1, 1, 1, 1, 1, 1, 1, 1, 1, 1, 1, 1, 1, 1, 1, 1, 1, 1, 1, 1, 1, 1, 1, 1, 1, 1, 1, 1, 1, 1, 1, 1, 1, 1, 1, 1, 1, 1, 1, 1, 1, 1, 1, 1, 1, 1, 1, 1, 1, 1, 1, 1, 1, 1, 1, 1, 1, 1, 1, 1, 1, 1, 1, 1, 1, 1, 1, 1, 1, 1, 1, 1, 1, 1, 1, 1, 1, 1, 1, 1, 1, 1, 1, 1, 1, 1, 1, 1, 1, 1, 1, 1, 1, 1, 1, 1, 1, 1, 1, 1, 1, 1, 1, 1, 1, 1, 1, 1, 1, 1, 1, 1, 1, 1, 1, 1, 1, 1, 1, 1, 1, 1, 1, 1, 1, 1, 1, 1, 1, 1, 1, 1, 1, 1, 1, 1, 1, 1, 1, 1, 1, 1, 1, 1, 1, 1, 1, 1, 1, 1, 1, 1, 1, 1, 1, 1, 1, 1, 1, 1, 1, 1, 1, 1, 1, 1, 1, 1, 1, 1, 1, 1, 1, 1, 1, 1, 1, 1, 1, 1, 1, 1, 1, 1, 1, 1, 1, 1, 1, 1, 1, 1, 1, 1, 1, 1, 1, 1, 1, 1, 1, 1, 1, 1, 1, 1, 1, 1, 1, 1, 1, 1, 1, 1, 1, 1, 1, 1, 1, 1, 1, 1, 1, 1, 1, 1, 1, 1, 1, 1, 1, 1, 1]	0.3113649923150146	11063.0	Carbonic anhydrase XIV	SINGLE PROTEIN	Homo sapiens	Homo sapiens	0.14285714285714285	0.05413105413105413	0.963855421686747	0.09380378657487091	0.08872608872608873
Q9ULX7	351	5	0.2	346	0.03757225433526012	14.0	337.0	INSOMNIA	5.323076923076923	0.18511677219639816	[0, 1, 1, 0, 1, 0, 0, 1, 0, 1, 1, 0, 1, 1, 1, 0, 0, 0, 1, 1, 0, 1, 0, 0, 0, 0, 0, 0, 0, 0, 0, 0, 0, 0, 0, 0, 0, 0, 0, 0, 0, 0, 0, 0, 0, 0, 0, 0, 0, 0, 0, 0, 0, 0, 0, 0, 0, 0, 0, 0, 0, 0, 0, 0, 0, 0, 1, 0, 0, 0, 0, 0, 0, 0, 0, 0, 0, 0, 0, 0, 0, 0, 0, 0, 0, 0, 0, 0, 0, 0, 0, 0, 0, 0, 0, 0, 0, 0, 0, 0, 0, 0, 0, 0, 0, 0, 0, 0, 0, 0, 0, 0, 0, 0, 0, 0, 0, 0, 0, 0, 0, 0, 0, 0, 0, 0, 0, 0, 0, 0, 0, 0, 0, 0, 0, 0, 0, 0, 0, 0, 0, 0, 0, 0, 0, 0, 0, 0, 0, 0, 0, 0, 0, 0, 0, 0, 0, 0, 0, 0, 0, 0, 0, 0, 0, 0, 0, 0, 0, 0, 0, 0, 0, 1, 0, 0, 0, 0, 0, 0, 0, 0, 0, 0, 0, 0, 0, 0, 0, 0, 0, 0, 0, 0, 0, 0, 0, 0, 0, 0, 0, 0, 0, 0, 0, 0, 0, 0, 0, 0, 0, 0, 0, 0, 0, 0, 0, 0, 0, 0, 0, 0, 0, 0, 0, 0, 0, 0, 0, 0, 0, 0, 0, 0, 0, 0, 0, 0, 0, 0, 0, 0, 0, 0, 0, 0, 0, 0, 0, 0, 0, 0, 0, 0, 0, 0, 0, 0, 0, 0, 0, 0, 0, 0, 0, 0, 0, 0, 0, 0, 0, 0, 0, 0, 0, 0, 0, 0, 0, 0, 0, 0, 0, 0, 0, 0, 0, 0, 0, 0, 0, 0, 0, 0, 0, 0, 0, 0, 0, 0, 0, 0, 0, 0, 0, 0, 0, 0, 0, 0, 0, 0, 0, 0, 0, 0, 0, 0, 0, 0, 0, 0, 0, 0, 0, 0, 0, 0, 0, 0, 0, 0, 0, 0, 0, 0, 0, 0, 0, 0, 0, 0, 0, 0, 0, 0, 0, 0, 0, 0, 0]	[0, 0, 0, 0, 0, 0, 0, 0, 0, 0, 0, 0, 0, 0, 0, 0, 0, 0, 0, 0, 0, 1, 0, 0, 0, 0, 0, 0, 0, 0, 0, 0, 0, 0, 0, 0, 0, 0, 0, 0, 0, 0, 0, 0, 0, 0, 0, 0, 0, 0, 0, 0, 0, 0, 0, 0, 0, 0, 0, 0, 0, 0, 0, 0, 0, 0, 0, 0, 0, 0, 0, 0, 0, 0, 0, 0, 0, 0, 0, 0, 0, 0, 0, 0, 0, 0, 0, 0, 0, 0, 0, 0, 0, 0, 0, 0, 0, 0, 0, 0, 0, 0, 0, 0, 0, 0, 0, 0, 0, 0, 0, 0, 0, 0, 0, 1, 0, 0, 0, 0, 0, 0, 0, 0, 0, 0, 0, 0, 0, 0, 0, 0, 0, 0, 0, 0, 0, 0, 0, 0, 0, 0, 0, 0, 0, 0, 0, 0, 0, 0, 0, 0, 0, 0, 0, 0, 0, 0, 0, 0, 0, 0, 0, 0, 0, 0, 0, 0, 0, 0, 0, 0, 0, 0, 0, 0, 0, 0, 0, 0, 0, 0, 0, 0, 0, 0, 0, 0, 0, 0, 0, 0, 0, 0, 0, 0, 0, 0, 0, 0, 0, 0, 0, 0, 0, 0, 0, 0, 0, 0, 0, 0, 0, 0, 0, 0, 0, 0, 0, 0, 0, 0, 0, 0, 0, 0, 0, 0, 0, 0, 0, 0, 0, 0, 0, 0, 0, 0, 0, 0, 0, 0, 0, 0, 0, 0, 0, 0, 0, 0, 0, 0, 0, 0, 0, 0, 0, 0, 0, 0, 0, 0, 0, 0, 0, 0, 0, 0, 0, 0, 0, 0, 0, 0, 0, 1, 0, 0, 0, 0, 0, 0, 0, 0, 0, 0, 0, 0, 0, 0, 0, 0, 0, 0, 0, 0, 0, 0, 0, 0, 0, 0, 0, 0, 0, 0, 0, 0, 0, 0, 0, 0, 0, 0, 0, 0, 0, 0, 0, 1, 0, 0, 0, 0, 0, 1, 0, 0, 0, 0, 0, 0, 0, 0, 0, 0, 0, 0, 0, 0, 0, 0, 0, 0, 0, 0, 0, 0, 0, 0, 0]	[619, 1124, 1125, 1362, 2046, 13329, 16450, 18694, 39857, 67010, 83838, 84505, 88739, 88797, 103658, 134100, 134333, 187372, 366274, 366278, 366279, 426660, 3599, 675709, 43354, 179594, 125294, 755100, 650126, 480746, 26280, 25760, 49842, 3859, 560078, 453655, 558106, 442013, 421032, 555972, 180329, 675163, 675238, 418487, 430642, 6723, 1383200, 86466, 27341, 104846, 138594, 12506, 255904, 649637, 407549, 65798, 93895, 675703, 508755, 626453, 1038389, 21523, 506444, 675304, 485902, 230659, 1333, 372385, 33810, 16303, 10358, 328601, 1280, 71516, 1383114, 432232, 127755, 255510, 397524, 1037865, 705778, 365284, 581569, 674961, 500007, 61945, 62111, 487711, 60319, 4941, 1548671, 40542, 171587, 418401, 699372, 341383, 675704, 15217, 119288, 84624, 33576, 153342, 77459, 85305, 83724, 116949, 27340, 371561, 14785, 6968, 675188, 208661, 150882, 132933, 8516, 193281, 227437, 61682, 2131, 94091, 314587, 5582, 305519, 389011, 365538, 1248736, 316787, 675287, 20346, 16847, 27570, 518263, 635, 59519, 155045, 887229, 570147, 406787, 16735, 173, 61706, 497330, 467361, 56432, 377721, 442077, 26386, 418411, 1369605, 3730, 378315, 33664, 1278, 374052, 2247, 675144, 675207, 136161, 328201, 543, 29637, 618127, 112655, 23093, 139210, 1086104, 444750, 61680, 3012, 96107, 418413, 88232, 1377665, 151273, 405365, 304903, 454141, 431141, 11305, 611591, 7736, 397873, 1226008, 448986, 373970, 9372, 497230, 13048, 53623, 139286, 675244, 91783, 297372, 520664, 371745, 28331, 33469, 1369608, 333157, 151923, 53686, 19915, 139099, 104385, 259959, 65494, 577488, 147981, 624161, 27986, 470033, 139241, 76538, 88841, 99024, 371655, 77474, 675068, 51056, 93995, 54547, 686036, 24806, 191342, 42013, 241, 16581, 320522, 2994, 52087, 390877, 583530, 122170, 33373, 38293, 598402, 291960, 75901, 77085, 304798, 5797, 37980, 110803, 364520, 67617, 1450253, 921, 162546, 316539, 1354, 26401, 453570, 401769, 12428, 1043745, 308174, 341382, 2214, 675080, 1376019, 12825, 1378497, 75752, 675152, 675187, 1214046, 209224, 630356, 175447, 27569, 119498, 485738, 6914, 469632, 142808, 149095, 486789, 139225, 51182, 674967, 111185, 454578, 1377257, 325239, 100157, 208749, 445395, 460092, 182921, 65648, 1279, 418421, 33055, 1377329, 1039902, 32459, 33889, 138037, 675173, 111871, 1532240, 673274, 57397, 29005, 403465, 140117, 23199, 28976, 675297, 798263, 17169, 57488, 76766, 675063, 421034, 22873, 430597, 3965, 399361, 23522, 16592, 62182, 8543, 708075, 675142, 15938, 56644, 27112, 1763771, 365248, 495109, 1370, 561914, 252155, 508828, 32027, 618203, 675265, 418845, 674404, 417180, 692572, 554892, 795654, 111060, 22528, 54051, 286065, 10898, 46727, 419596]	[1124, 1125, 2046, 18694, 67010, 83838, 88739, 88797, 103658, 366274, 366278, 426660, 1333, 151273]	[0, 0, 0, 0, 0, 0, 0, 0, 0, 0, 0, 0, 0, 0, 0, 0, 0, 0, 0, 0, 0, 0, 1, 1, 1, 1, 1, 1, 1, 1, 1, 1, 1, 1, 1, 1, 1, 1, 1, 1, 1, 1, 1, 1, 1, 1, 1, 1, 1, 1, 1, 1, 1, 1, 1, 1, 1, 1, 1, 1, 1, 1, 1, 1, 1, 1, 1, 1, 1, 1, 1, 1, 1, 1, 1, 1, 1, 1, 1, 1, 1, 1, 1, 1, 1, 1, 1, 1, 1, 1, 1, 1, 1, 1, 1, 1, 1, 1, 1, 1, 1, 1, 1, 1, 1, 1, 1, 1, 1, 1, 1, 1, 1, 1, 1, 1, 1, 1, 1, 1, 1, 1, 1, 1, 1, 1, 1, 1, 1, 1, 1, 1, 1, 1, 1, 1, 1, 1, 1, 1, 1, 1, 1, 1, 1, 1, 1, 1, 1, 1, 1, 1, 1, 1, 1, 1, 1, 1, 1, 1, 1, 1, 1, 1, 1, 1, 1, 1, 1, 1, 1, 1, 1, 1, 1, 1, 1, 1, 1, 1, 1, 1, 1, 1, 1, 1, 1, 1, 1, 1, 1, 1, 1, 1, 1, 1, 1, 1, 1, 1, 1, 1, 1, 1, 1, 1, 1, 1, 1, 1, 1, 1, 1, 1, 1, 1, 1, 1, 1, 1, 1, 1, 1, 1, 1, 1, 1, 1, 1, 1, 1, 1, 1, 1, 1, 1, 1, 1, 1, 1, 1, 1, 1, 1, 1, 1, 1, 1, 1, 1, 1, 1, 1, 1, 1, 1, 1, 1, 1, 1, 1, 1, 1, 1, 1, 1, 1, 1, 1, 1, 1, 1, 1, 1, 1, 1, 1, 1, 1, 1, 1, 1, 1, 1, 1, 1, 1, 1, 1, 1, 1, 1, 1, 1, 1, 1, 1, 1, 1, 1, 1, 1, 1, 1, 1, 1, 1, 1, 1, 1, 1, 1, 1, 1, 1, 1, 1, 1, 1, 1, 1, 1, 1, 1, 1, 1, 1, 1, 1, 1, 1, 1, 1, 1, 1, 1, 1, 1, 1, 1, 1, 1, 1, 1, 1, 1, 1, 1, 1, 1, 1]	0.3113649923150146	11063.0	Carbonic anhydrase XIV	SINGLE PROTEIN	Homo sapiens	Homo sapiens	0.07142857142857142	0.014245014245014245	0.9624277456647399	0.05800990916597853	0.05718355718355718
Q9ULX7	351	5	0.2	346	0.03757225433526012	14.0	337.0	AORTIC VALVE CALCIFICATION	5.323076923076923	0.18511677219639816	[0, 1, 1, 0, 1, 0, 0, 1, 0, 1, 1, 0, 1, 1, 1, 0, 0, 0, 1, 1, 0, 1, 0, 0, 0, 0, 0, 0, 0, 0, 0, 0, 0, 0, 0, 0, 0, 0, 0, 0, 0, 0, 0, 0, 0, 0, 0, 0, 0, 0, 0, 0, 0, 0, 0, 0, 0, 0, 0, 0, 0, 0, 0, 0, 0, 0, 1, 0, 0, 0, 0, 0, 0, 0, 0, 0, 0, 0, 0, 0, 0, 0, 0, 0, 0, 0, 0, 0, 0, 0, 0, 0, 0, 0, 0, 0, 0, 0, 0, 0, 0, 0, 0, 0, 0, 0, 0, 0, 0, 0, 0, 0, 0, 0, 0, 0, 0, 0, 0, 0, 0, 0, 0, 0, 0, 0, 0, 0, 0, 0, 0, 0, 0, 0, 0, 0, 0, 0, 0, 0, 0, 0, 0, 0, 0, 0, 0, 0, 0, 0, 0, 0, 0, 0, 0, 0, 0, 0, 0, 0, 0, 0, 0, 0, 0, 0, 0, 0, 0, 0, 0, 0, 0, 1, 0, 0, 0, 0, 0, 0, 0, 0, 0, 0, 0, 0, 0, 0, 0, 0, 0, 0, 0, 0, 0, 0, 0, 0, 0, 0, 0, 0, 0, 0, 0, 0, 0, 0, 0, 0, 0, 0, 0, 0, 0, 0, 0, 0, 0, 0, 0, 0, 0, 0, 0, 0, 0, 0, 0, 0, 0, 0, 0, 0, 0, 0, 0, 0, 0, 0, 0, 0, 0, 0, 0, 0, 0, 0, 0, 0, 0, 0, 0, 0, 0, 0, 0, 0, 0, 0, 0, 0, 0, 0, 0, 0, 0, 0, 0, 0, 0, 0, 0, 0, 0, 0, 0, 0, 0, 0, 0, 0, 0, 0, 0, 0, 0, 0, 0, 0, 0, 0, 0, 0, 0, 0, 0, 0, 0, 0, 0, 0, 0, 0, 0, 0, 0, 0, 0, 0, 0, 0, 0, 0, 0, 0, 0, 0, 0, 0, 0, 0, 0, 0, 0, 0, 0, 0, 0, 0, 0, 0, 0, 0, 0, 0, 0, 0, 0, 0, 0, 0, 0, 0, 0, 0, 0, 0, 0, 0, 0]	[0, 0, 0, 0, 1, 0, 0, 0, 0, 0, 0, 0, 0, 0, 0, 0, 0, 0, 0, 0, 0, 0, 0, 0, 0, 0, 0, 0, 0, 0, 0, 0, 0, 0, 0, 0, 0, 0, 0, 0, 0, 0, 0, 0, 0, 0, 0, 0, 0, 0, 0, 0, 0, 0, 0, 0, 0, 0, 0, 0, 0, 0, 0, 0, 0, 1, 0, 0, 0, 0, 0, 0, 0, 0, 0, 0, 0, 0, 0, 0, 0, 0, 0, 0, 0, 0, 0, 0, 0, 0, 0, 0, 0, 0, 0, 0, 0, 0, 0, 0, 0, 0, 0, 0, 0, 0, 0, 0, 0, 0, 0, 0, 0, 0, 0, 0, 0, 0, 0, 0, 0, 0, 0, 0, 0, 0, 0, 0, 0, 0, 0, 0, 0, 0, 0, 0, 0, 0, 0, 0, 0, 0, 0, 0, 0, 0, 0, 0, 0, 0, 0, 0, 1, 0, 0, 0, 0, 0, 0, 0, 0, 0, 0, 0, 0, 0, 0, 0, 0, 0, 0, 0, 0, 0, 0, 0, 0, 0, 0, 0, 0, 0, 0, 0, 0, 0, 0, 0, 0, 0, 0, 0, 0, 0, 0, 0, 0, 0, 0, 0, 0, 0, 0, 0, 0, 0, 0, 0, 0, 0, 0, 0, 0, 0, 0, 0, 0, 0, 0, 0, 0, 0, 0, 0, 0, 0, 0, 0, 0, 0, 0, 0, 0, 0, 0, 1, 0, 0, 0, 0, 0, 0, 0, 0, 0, 0, 0, 0, 0, 0, 1, 0, 0, 0, 0, 0, 0, 0, 0, 0, 0, 0, 0, 0, 0, 0, 0, 0, 0, 0, 0, 0, 0, 0, 0, 0, 0, 0, 0, 0, 0, 0, 0, 0, 0, 0, 0, 0, 0, 0, 0, 0, 0, 0, 0, 0, 0, 0, 0, 0, 0, 0, 0, 0, 0, 0, 0, 0, 0, 0, 0, 0, 0, 0, 0, 0, 0, 0, 0, 0, 0, 0, 0, 0, 0, 0, 0, 0, 0, 0, 0, 0, 0, 0, 0, 0, 0, 0, 0, 0, 0, 0, 0, 0, 0, 0, 0, 0, 0, 0, 0]	[619, 1124, 1125, 1362, 2046, 13329, 16450, 18694, 39857, 67010, 83838, 84505, 88739, 88797, 103658, 134100, 134333, 187372, 366274, 366278, 366279, 426660, 3599, 675709, 43354, 179594, 125294, 755100, 650126, 480746, 26280, 25760, 49842, 3859, 560078, 453655, 558106, 442013, 421032, 555972, 180329, 675163, 675238, 418487, 430642, 6723, 1383200, 86466, 27341, 104846, 138594, 12506, 255904, 649637, 407549, 65798, 93895, 675703, 508755, 626453, 1038389, 21523, 506444, 675304, 485902, 230659, 1333, 372385, 33810, 16303, 10358, 328601, 1280, 71516, 1383114, 432232, 127755, 255510, 397524, 1037865, 705778, 365284, 581569, 674961, 500007, 61945, 62111, 487711, 60319, 4941, 1548671, 40542, 171587, 418401, 699372, 341383, 675704, 15217, 119288, 84624, 33576, 153342, 77459, 85305, 83724, 116949, 27340, 371561, 14785, 6968, 675188, 208661, 150882, 132933, 8516, 193281, 227437, 61682, 2131, 94091, 314587, 5582, 305519, 389011, 365538, 1248736, 316787, 675287, 20346, 16847, 27570, 518263, 635, 59519, 155045, 887229, 570147, 406787, 16735, 173, 61706, 497330, 467361, 56432, 377721, 442077, 26386, 418411, 1369605, 3730, 378315, 33664, 1278, 374052, 2247, 675144, 675207, 136161, 328201, 543, 29637, 618127, 112655, 23093, 139210, 1086104, 444750, 61680, 3012, 96107, 418413, 88232, 1377665, 151273, 405365, 304903, 454141, 431141, 11305, 611591, 7736, 397873, 1226008, 448986, 373970, 9372, 497230, 13048, 53623, 139286, 675244, 91783, 297372, 520664, 371745, 28331, 33469, 1369608, 333157, 151923, 53686, 19915, 139099, 104385, 259959, 65494, 577488, 147981, 624161, 27986, 470033, 139241, 76538, 88841, 99024, 371655, 77474, 675068, 51056, 93995, 54547, 686036, 24806, 191342, 42013, 241, 16581, 320522, 2994, 52087, 390877, 583530, 122170, 33373, 38293, 598402, 291960, 75901, 77085, 304798, 5797, 37980, 110803, 364520, 67617, 1450253, 921, 162546, 316539, 1354, 26401, 453570, 401769, 12428, 1043745, 308174, 341382, 2214, 675080, 1376019, 12825, 1378497, 75752, 675152, 675187, 1214046, 209224, 630356, 175447, 27569, 119498, 485738, 6914, 469632, 142808, 149095, 486789, 139225, 51182, 674967, 111185, 454578, 1377257, 325239, 100157, 208749, 445395, 460092, 182921, 65648, 1279, 418421, 33055, 1377329, 1039902, 32459, 33889, 138037, 675173, 111871, 1532240, 673274, 57397, 29005, 403465, 140117, 23199, 28976, 675297, 798263, 17169, 57488, 76766, 675063, 421034, 22873, 430597, 3965, 399361, 23522, 16592, 62182, 8543, 708075, 675142, 15938, 56644, 27112, 1763771, 365248, 495109, 1370, 561914, 252155, 508828, 32027, 618203, 675265, 418845, 674404, 417180, 692572, 554892, 795654, 111060, 22528, 54051, 286065, 10898, 46727, 419596]	[1124, 1125, 2046, 18694, 67010, 83838, 88739, 88797, 103658, 366274, 366278, 426660, 1333, 151273]	[0, 0, 0, 0, 0, 0, 0, 0, 0, 0, 0, 0, 0, 0, 0, 0, 0, 0, 0, 0, 0, 0, 1, 1, 1, 1, 1, 1, 1, 1, 1, 1, 1, 1, 1, 1, 1, 1, 1, 1, 1, 1, 1, 1, 1, 1, 1, 1, 1, 1, 1, 1, 1, 1, 1, 1, 1, 1, 1, 1, 1, 1, 1, 1, 1, 1, 1, 1, 1, 1, 1, 1, 1, 1, 1, 1, 1, 1, 1, 1, 1, 1, 1, 1, 1, 1, 1, 1, 1, 1, 1, 1, 1, 1, 1, 1, 1, 1, 1, 1, 1, 1, 1, 1, 1, 1, 1, 1, 1, 1, 1, 1, 1, 1, 1, 1, 1, 1, 1, 1, 1, 1, 1, 1, 1, 1, 1, 1, 1, 1, 1, 1, 1, 1, 1, 1, 1, 1, 1, 1, 1, 1, 1, 1, 1, 1, 1, 1, 1, 1, 1, 1, 1, 1, 1, 1, 1, 1, 1, 1, 1, 1, 1, 1, 1, 1, 1, 1, 1, 1, 1, 1, 1, 1, 1, 1, 1, 1, 1, 1, 1, 1, 1, 1, 1, 1, 1, 1, 1, 1, 1, 1, 1, 1, 1, 1, 1, 1, 1, 1, 1, 1, 1, 1, 1, 1, 1, 1, 1, 1, 1, 1, 1, 1, 1, 1, 1, 1, 1, 1, 1, 1, 1, 1, 1, 1, 1, 1, 1, 1, 1, 1, 1, 1, 1, 1, 1, 1, 1, 1, 1, 1, 1, 1, 1, 1, 1, 1, 1, 1, 1, 1, 1, 1, 1, 1, 1, 1, 1, 1, 1, 1, 1, 1, 1, 1, 1, 1, 1, 1, 1, 1, 1, 1, 1, 1, 1, 1, 1, 1, 1, 1, 1, 1, 1, 1, 1, 1, 1, 1, 1, 1, 1, 1, 1, 1, 1, 1, 1, 1, 1, 1, 1, 1, 1, 1, 1, 1, 1, 1, 1, 1, 1, 1, 1, 1, 1, 1, 1, 1, 1, 1, 1, 1, 1, 1, 1, 1, 1, 1, 1, 1, 1, 1, 1, 1, 1, 1, 1, 1, 1, 1, 1, 1, 1, 1, 1, 1, 1, 1, 1]	0.3113649923150146	11063.0	Carbonic anhydrase XIV	SINGLE PROTEIN	Homo sapiens	Homo sapiens	0.07142857142857142	0.014245014245014245	0.9624277456647399	0.05800990916597853	0.05718355718355718
Q9ULX7	351	5	0.2	346	0.03757225433526012	14.0	337.0	RADIUS FRACTURE	5.323076923076923	0.18511677219639816	[0, 1, 1, 0, 1, 0, 0, 1, 0, 1, 1, 0, 1, 1, 1, 0, 0, 0, 1, 1, 0, 1, 0, 0, 0, 0, 0, 0, 0, 0, 0, 0, 0, 0, 0, 0, 0, 0, 0, 0, 0, 0, 0, 0, 0, 0, 0, 0, 0, 0, 0, 0, 0, 0, 0, 0, 0, 0, 0, 0, 0, 0, 0, 0, 0, 0, 1, 0, 0, 0, 0, 0, 0, 0, 0, 0, 0, 0, 0, 0, 0, 0, 0, 0, 0, 0, 0, 0, 0, 0, 0, 0, 0, 0, 0, 0, 0, 0, 0, 0, 0, 0, 0, 0, 0, 0, 0, 0, 0, 0, 0, 0, 0, 0, 0, 0, 0, 0, 0, 0, 0, 0, 0, 0, 0, 0, 0, 0, 0, 0, 0, 0, 0, 0, 0, 0, 0, 0, 0, 0, 0, 0, 0, 0, 0, 0, 0, 0, 0, 0, 0, 0, 0, 0, 0, 0, 0, 0, 0, 0, 0, 0, 0, 0, 0, 0, 0, 0, 0, 0, 0, 0, 0, 1, 0, 0, 0, 0, 0, 0, 0, 0, 0, 0, 0, 0, 0, 0, 0, 0, 0, 0, 0, 0, 0, 0, 0, 0, 0, 0, 0, 0, 0, 0, 0, 0, 0, 0, 0, 0, 0, 0, 0, 0, 0, 0, 0, 0, 0, 0, 0, 0, 0, 0, 0, 0, 0, 0, 0, 0, 0, 0, 0, 0, 0, 0, 0, 0, 0, 0, 0, 0, 0, 0, 0, 0, 0, 0, 0, 0, 0, 0, 0, 0, 0, 0, 0, 0, 0, 0, 0, 0, 0, 0, 0, 0, 0, 0, 0, 0, 0, 0, 0, 0, 0, 0, 0, 0, 0, 0, 0, 0, 0, 0, 0, 0, 0, 0, 0, 0, 0, 0, 0, 0, 0, 0, 0, 0, 0, 0, 0, 0, 0, 0, 0, 0, 0, 0, 0, 0, 0, 0, 0, 0, 0, 0, 0, 0, 0, 0, 0, 0, 0, 0, 0, 0, 0, 0, 0, 0, 0, 0, 0, 0, 0, 0, 0, 0, 0, 0, 0, 0, 0, 0, 0, 0, 0, 0, 0, 0, 0]	[0, 0, 0, 0, 1, 0, 0, 0, 0, 0, 0, 0, 0, 0, 0, 0, 0, 0, 0, 0, 0, 0, 0, 0, 0, 0, 1, 0, 0, 0, 0, 0, 0, 0, 0, 0, 0, 0, 0, 1, 0, 0, 0, 0, 0, 0, 0, 0, 0, 0, 0, 0, 0, 0, 0, 0, 0, 0, 0, 0, 0, 0, 0, 0, 0, 0, 0, 0, 0, 0, 0, 0, 0, 0, 0, 0, 0, 0, 0, 0, 0, 0, 0, 0, 0, 0, 0, 0, 0, 0, 0, 0, 0, 0, 0, 0, 0, 1, 0, 0, 0, 0, 0, 0, 0, 0, 0, 0, 0, 0, 0, 0, 0, 0, 0, 0, 0, 0, 0, 0, 0, 0, 0, 0, 0, 0, 0, 0, 0, 0, 0, 0, 0, 0, 0, 0, 0, 0, 0, 0, 0, 0, 0, 0, 0, 0, 0, 0, 0, 0, 0, 0, 0, 0, 0, 0, 0, 0, 0, 0, 0, 0, 0, 0, 0, 0, 0, 0, 0, 0, 0, 0, 0, 0, 0, 0, 0, 0, 0, 0, 0, 0, 0, 0, 0, 0, 0, 0, 0, 0, 0, 0, 0, 0, 0, 0, 0, 0, 0, 0, 0, 0, 0, 0, 0, 0, 0, 0, 0, 0, 0, 0, 0, 0, 0, 0, 0, 0, 0, 0, 0, 0, 0, 0, 0, 0, 0, 0, 0, 0, 0, 0, 0, 0, 0, 0, 0, 0, 0, 0, 0, 0, 0, 0, 0, 0, 0, 0, 0, 0, 0, 0, 0, 1, 0, 0, 0, 0, 0, 0, 0, 0, 0, 0, 0, 0, 0, 0, 0, 0, 0, 0, 0, 0, 0, 0, 0, 0, 0, 0, 0, 0, 0, 0, 0, 0, 0, 0, 0, 0, 0, 0, 0, 0, 0, 0, 0, 0, 0, 0, 0, 0, 0, 0, 0, 0, 0, 0, 0, 0, 0, 0, 0, 0, 0, 0, 0, 0, 0, 0, 0, 0, 0, 0, 0, 0, 0, 0, 0, 0, 0, 0, 0, 0, 0, 0, 0, 0, 0, 0, 0, 0, 0, 0, 0, 0, 0, 0, 0, 0, 0]	[619, 1124, 1125, 1362, 2046, 13329, 16450, 18694, 39857, 67010, 83838, 84505, 88739, 88797, 103658, 134100, 134333, 187372, 366274, 366278, 366279, 426660, 3599, 675709, 43354, 179594, 125294, 755100, 650126, 480746, 26280, 25760, 49842, 3859, 560078, 453655, 558106, 442013, 421032, 555972, 180329, 675163, 675238, 418487, 430642, 6723, 1383200, 86466, 27341, 104846, 138594, 12506, 255904, 649637, 407549, 65798, 93895, 675703, 508755, 626453, 1038389, 21523, 506444, 675304, 485902, 230659, 1333, 372385, 33810, 16303, 10358, 328601, 1280, 71516, 1383114, 432232, 127755, 255510, 397524, 1037865, 705778, 365284, 581569, 674961, 500007, 61945, 62111, 487711, 60319, 4941, 1548671, 40542, 171587, 418401, 699372, 341383, 675704, 15217, 119288, 84624, 33576, 153342, 77459, 85305, 83724, 116949, 27340, 371561, 14785, 6968, 675188, 208661, 150882, 132933, 8516, 193281, 227437, 61682, 2131, 94091, 314587, 5582, 305519, 389011, 365538, 1248736, 316787, 675287, 20346, 16847, 27570, 518263, 635, 59519, 155045, 887229, 570147, 406787, 16735, 173, 61706, 497330, 467361, 56432, 377721, 442077, 26386, 418411, 1369605, 3730, 378315, 33664, 1278, 374052, 2247, 675144, 675207, 136161, 328201, 543, 29637, 618127, 112655, 23093, 139210, 1086104, 444750, 61680, 3012, 96107, 418413, 88232, 1377665, 151273, 405365, 304903, 454141, 431141, 11305, 611591, 7736, 397873, 1226008, 448986, 373970, 9372, 497230, 13048, 53623, 139286, 675244, 91783, 297372, 520664, 371745, 28331, 33469, 1369608, 333157, 151923, 53686, 19915, 139099, 104385, 259959, 65494, 577488, 147981, 624161, 27986, 470033, 139241, 76538, 88841, 99024, 371655, 77474, 675068, 51056, 93995, 54547, 686036, 24806, 191342, 42013, 241, 16581, 320522, 2994, 52087, 390877, 583530, 122170, 33373, 38293, 598402, 291960, 75901, 77085, 304798, 5797, 37980, 110803, 364520, 67617, 1450253, 921, 162546, 316539, 1354, 26401, 453570, 401769, 12428, 1043745, 308174, 341382, 2214, 675080, 1376019, 12825, 1378497, 75752, 675152, 675187, 1214046, 209224, 630356, 175447, 27569, 119498, 485738, 6914, 469632, 142808, 149095, 486789, 139225, 51182, 674967, 111185, 454578, 1377257, 325239, 100157, 208749, 445395, 460092, 182921, 65648, 1279, 418421, 33055, 1377329, 1039902, 32459, 33889, 138037, 675173, 111871, 1532240, 673274, 57397, 29005, 403465, 140117, 23199, 28976, 675297, 798263, 17169, 57488, 76766, 675063, 421034, 22873, 430597, 3965, 399361, 23522, 16592, 62182, 8543, 708075, 675142, 15938, 56644, 27112, 1763771, 365248, 495109, 1370, 561914, 252155, 508828, 32027, 618203, 675265, 418845, 674404, 417180, 692572, 554892, 795654, 111060, 22528, 54051, 286065, 10898, 46727, 419596]	[1124, 1125, 2046, 18694, 67010, 83838, 88739, 88797, 103658, 366274, 366278, 426660, 1333, 151273]	[0, 0, 0, 0, 0, 0, 0, 0, 0, 0, 0, 0, 0, 0, 0, 0, 0, 0, 0, 0, 0, 0, 1, 1, 1, 1, 1, 1, 1, 1, 1, 1, 1, 1, 1, 1, 1, 1, 1, 1, 1, 1, 1, 1, 1, 1, 1, 1, 1, 1, 1, 1, 1, 1, 1, 1, 1, 1, 1, 1, 1, 1, 1, 1, 1, 1, 1, 1, 1, 1, 1, 1, 1, 1, 1, 1, 1, 1, 1, 1, 1, 1, 1, 1, 1, 1, 1, 1, 1, 1, 1, 1, 1, 1, 1, 1, 1, 1, 1, 1, 1, 1, 1, 1, 1, 1, 1, 1, 1, 1, 1, 1, 1, 1, 1, 1, 1, 1, 1, 1, 1, 1, 1, 1, 1, 1, 1, 1, 1, 1, 1, 1, 1, 1, 1, 1, 1, 1, 1, 1, 1, 1, 1, 1, 1, 1, 1, 1, 1, 1, 1, 1, 1, 1, 1, 1, 1, 1, 1, 1, 1, 1, 1, 1, 1, 1, 1, 1, 1, 1, 1, 1, 1, 1, 1, 1, 1, 1, 1, 1, 1, 1, 1, 1, 1, 1, 1, 1, 1, 1, 1, 1, 1, 1, 1, 1, 1, 1, 1, 1, 1, 1, 1, 1, 1, 1, 1, 1, 1, 1, 1, 1, 1, 1, 1, 1, 1, 1, 1, 1, 1, 1, 1, 1, 1, 1, 1, 1, 1, 1, 1, 1, 1, 1, 1, 1, 1, 1, 1, 1, 1, 1, 1, 1, 1, 1, 1, 1, 1, 1, 1, 1, 1, 1, 1, 1, 1, 1, 1, 1, 1, 1, 1, 1, 1, 1, 1, 1, 1, 1, 1, 1, 1, 1, 1, 1, 1, 1, 1, 1, 1, 1, 1, 1, 1, 1, 1, 1, 1, 1, 1, 1, 1, 1, 1, 1, 1, 1, 1, 1, 1, 1, 1, 1, 1, 1, 1, 1, 1, 1, 1, 1, 1, 1, 1, 1, 1, 1, 1, 1, 1, 1, 1, 1, 1, 1, 1, 1, 1, 1, 1, 1, 1, 1, 1, 1, 1, 1, 1, 1, 1, 1, 1, 1, 1, 1, 1, 1, 1, 1, 1]	0.3113649923150146	11063.0	Carbonic anhydrase XIV	SINGLE PROTEIN	Homo sapiens	Homo sapiens	0.07142857142857142	0.014245014245014245	0.9624277456647399	0.05800990916597853	0.05718355718355718
Q9ULX7	351	19	0.10526315789473684	332	0.03614457831325301	14.0	337.0	SPEECH DISORDER	2.9122807017543866	0.17133329399596758	[0, 1, 1, 0, 1, 0, 0, 1, 0, 1, 1, 0, 1, 1, 1, 0, 0, 0, 1, 1, 0, 1, 0, 0, 0, 0, 0, 0, 0, 0, 0, 0, 0, 0, 0, 0, 0, 0, 0, 0, 0, 0, 0, 0, 0, 0, 0, 0, 0, 0, 0, 0, 0, 0, 0, 0, 0, 0, 0, 0, 0, 0, 0, 0, 0, 0, 1, 0, 0, 0, 0, 0, 0, 0, 0, 0, 0, 0, 0, 0, 0, 0, 0, 0, 0, 0, 0, 0, 0, 0, 0, 0, 0, 0, 0, 0, 0, 0, 0, 0, 0, 0, 0, 0, 0, 0, 0, 0, 0, 0, 0, 0, 0, 0, 0, 0, 0, 0, 0, 0, 0, 0, 0, 0, 0, 0, 0, 0, 0, 0, 0, 0, 0, 0, 0, 0, 0, 0, 0, 0, 0, 0, 0, 0, 0, 0, 0, 0, 0, 0, 0, 0, 0, 0, 0, 0, 0, 0, 0, 0, 0, 0, 0, 0, 0, 0, 0, 0, 0, 0, 0, 0, 0, 1, 0, 0, 0, 0, 0, 0, 0, 0, 0, 0, 0, 0, 0, 0, 0, 0, 0, 0, 0, 0, 0, 0, 0, 0, 0, 0, 0, 0, 0, 0, 0, 0, 0, 0, 0, 0, 0, 0, 0, 0, 0, 0, 0, 0, 0, 0, 0, 0, 0, 0, 0, 0, 0, 0, 0, 0, 0, 0, 0, 0, 0, 0, 0, 0, 0, 0, 0, 0, 0, 0, 0, 0, 0, 0, 0, 0, 0, 0, 0, 0, 0, 0, 0, 0, 0, 0, 0, 0, 0, 0, 0, 0, 0, 0, 0, 0, 0, 0, 0, 0, 0, 0, 0, 0, 0, 0, 0, 0, 0, 0, 0, 0, 0, 0, 0, 0, 0, 0, 0, 0, 0, 0, 0, 0, 0, 0, 0, 0, 0, 0, 0, 0, 0, 0, 0, 0, 0, 0, 0, 0, 0, 0, 0, 0, 0, 0, 0, 0, 0, 0, 0, 0, 0, 0, 0, 0, 0, 0, 0, 0, 0, 0, 0, 0, 0, 0, 0, 0, 0, 0, 0, 0, 0, 0, 0, 0, 0]	[0, 0, 1, 0, 0, 0, 0, 0, 0, 0, 0, 0, 0, 0, 0, 0, 0, 0, 0, 0, 0, 1, 0, 0, 0, 0, 0, 0, 0, 0, 0, 0, 0, 0, 0, 0, 0, 0, 0, 0, 0, 0, 0, 0, 0, 0, 0, 0, 0, 0, 0, 0, 0, 0, 0, 0, 0, 0, 0, 0, 0, 0, 0, 0, 0, 0, 0, 0, 0, 0, 0, 0, 0, 0, 1, 0, 0, 0, 0, 0, 0, 0, 0, 0, 0, 1, 0, 0, 0, 0, 0, 0, 0, 0, 0, 0, 0, 0, 0, 0, 0, 0, 0, 0, 0, 0, 0, 0, 0, 0, 0, 0, 0, 1, 0, 1, 0, 1, 0, 0, 0, 0, 1, 1, 0, 0, 0, 0, 0, 0, 0, 0, 0, 0, 0, 0, 0, 0, 0, 0, 0, 0, 0, 0, 0, 0, 0, 1, 0, 0, 0, 0, 0, 0, 0, 0, 0, 0, 0, 0, 0, 0, 1, 0, 0, 0, 0, 0, 0, 0, 0, 0, 0, 0, 0, 0, 0, 0, 0, 0, 0, 0, 0, 0, 0, 0, 0, 0, 0, 0, 0, 0, 0, 0, 0, 0, 0, 0, 0, 0, 0, 0, 0, 0, 0, 0, 0, 0, 0, 0, 0, 0, 0, 0, 0, 0, 0, 0, 0, 0, 0, 0, 0, 0, 0, 0, 0, 0, 0, 0, 1, 0, 1, 0, 0, 0, 0, 0, 0, 0, 0, 0, 0, 0, 0, 0, 0, 0, 0, 0, 0, 0, 0, 0, 0, 0, 0, 0, 0, 0, 0, 0, 0, 0, 0, 0, 0, 0, 0, 0, 0, 0, 0, 0, 1, 1, 0, 0, 1, 0, 0, 0, 0, 0, 0, 0, 1, 0, 0, 0, 0, 0, 0, 0, 0, 0, 0, 0, 0, 0, 0, 0, 0, 0, 0, 0, 0, 0, 0, 0, 0, 0, 0, 0, 1, 0, 0, 0, 0, 0, 0, 0, 0, 0, 0, 0, 0, 0, 0, 0, 0, 0, 0, 0, 0, 0, 0, 0, 0, 0, 0, 0, 0, 0, 1, 0, 0, 0, 0, 0, 0]	[619, 1124, 1125, 1362, 2046, 13329, 16450, 18694, 39857, 67010, 83838, 84505, 88739, 88797, 103658, 134100, 134333, 187372, 366274, 366278, 366279, 426660, 3599, 675709, 43354, 179594, 125294, 755100, 650126, 480746, 26280, 25760, 49842, 3859, 560078, 453655, 558106, 442013, 421032, 555972, 180329, 675163, 675238, 418487, 430642, 6723, 1383200, 86466, 27341, 104846, 138594, 12506, 255904, 649637, 407549, 65798, 93895, 675703, 508755, 626453, 1038389, 21523, 506444, 675304, 485902, 230659, 1333, 372385, 33810, 16303, 10358, 328601, 1280, 71516, 1383114, 432232, 127755, 255510, 397524, 1037865, 705778, 365284, 581569, 674961, 500007, 61945, 62111, 487711, 60319, 4941, 1548671, 40542, 171587, 418401, 699372, 341383, 675704, 15217, 119288, 84624, 33576, 153342, 77459, 85305, 83724, 116949, 27340, 371561, 14785, 6968, 675188, 208661, 150882, 132933, 8516, 193281, 227437, 61682, 2131, 94091, 314587, 5582, 305519, 389011, 365538, 1248736, 316787, 675287, 20346, 16847, 27570, 518263, 635, 59519, 155045, 887229, 570147, 406787, 16735, 173, 61706, 497330, 467361, 56432, 377721, 442077, 26386, 418411, 1369605, 3730, 378315, 33664, 1278, 374052, 2247, 675144, 675207, 136161, 328201, 543, 29637, 618127, 112655, 23093, 139210, 1086104, 444750, 61680, 3012, 96107, 418413, 88232, 1377665, 151273, 405365, 304903, 454141, 431141, 11305, 611591, 7736, 397873, 1226008, 448986, 373970, 9372, 497230, 13048, 53623, 139286, 675244, 91783, 297372, 520664, 371745, 28331, 33469, 1369608, 333157, 151923, 53686, 19915, 139099, 104385, 259959, 65494, 577488, 147981, 624161, 27986, 470033, 139241, 76538, 88841, 99024, 371655, 77474, 675068, 51056, 93995, 54547, 686036, 24806, 191342, 42013, 241, 16581, 320522, 2994, 52087, 390877, 583530, 122170, 33373, 38293, 598402, 291960, 75901, 77085, 304798, 5797, 37980, 110803, 364520, 67617, 1450253, 921, 162546, 316539, 1354, 26401, 453570, 401769, 12428, 1043745, 308174, 341382, 2214, 675080, 1376019, 12825, 1378497, 75752, 675152, 675187, 1214046, 209224, 630356, 175447, 27569, 119498, 485738, 6914, 469632, 142808, 149095, 486789, 139225, 51182, 674967, 111185, 454578, 1377257, 325239, 100157, 208749, 445395, 460092, 182921, 65648, 1279, 418421, 33055, 1377329, 1039902, 32459, 33889, 138037, 675173, 111871, 1532240, 673274, 57397, 29005, 403465, 140117, 23199, 28976, 675297, 798263, 17169, 57488, 76766, 675063, 421034, 22873, 430597, 3965, 399361, 23522, 16592, 62182, 8543, 708075, 675142, 15938, 56644, 27112, 1763771, 365248, 495109, 1370, 561914, 252155, 508828, 32027, 618203, 675265, 418845, 674404, 417180, 692572, 554892, 795654, 111060, 22528, 54051, 286065, 10898, 46727, 419596]	[1124, 1125, 2046, 18694, 67010, 83838, 88739, 88797, 103658, 366274, 366278, 426660, 1333, 151273]	[0, 0, 0, 0, 0, 0, 0, 0, 0, 0, 0, 0, 0, 0, 0, 0, 0, 0, 0, 0, 0, 0, 1, 1, 1, 1, 1, 1, 1, 1, 1, 1, 1, 1, 1, 1, 1, 1, 1, 1, 1, 1, 1, 1, 1, 1, 1, 1, 1, 1, 1, 1, 1, 1, 1, 1, 1, 1, 1, 1, 1, 1, 1, 1, 1, 1, 1, 1, 1, 1, 1, 1, 1, 1, 1, 1, 1, 1, 1, 1, 1, 1, 1, 1, 1, 1, 1, 1, 1, 1, 1, 1, 1, 1, 1, 1, 1, 1, 1, 1, 1, 1, 1, 1, 1, 1, 1, 1, 1, 1, 1, 1, 1, 1, 1, 1, 1, 1, 1, 1, 1, 1, 1, 1, 1, 1, 1, 1, 1, 1, 1, 1, 1, 1, 1, 1, 1, 1, 1, 1, 1, 1, 1, 1, 1, 1, 1, 1, 1, 1, 1, 1, 1, 1, 1, 1, 1, 1, 1, 1, 1, 1, 1, 1, 1, 1, 1, 1, 1, 1, 1, 1, 1, 1, 1, 1, 1, 1, 1, 1, 1, 1, 1, 1, 1, 1, 1, 1, 1, 1, 1, 1, 1, 1, 1, 1, 1, 1, 1, 1, 1, 1, 1, 1, 1, 1, 1, 1, 1, 1, 1, 1, 1, 1, 1, 1, 1, 1, 1, 1, 1, 1, 1, 1, 1, 1, 1, 1, 1, 1, 1, 1, 1, 1, 1, 1, 1, 1, 1, 1, 1, 1, 1, 1, 1, 1, 1, 1, 1, 1, 1, 1, 1, 1, 1, 1, 1, 1, 1, 1, 1, 1, 1, 1, 1, 1, 1, 1, 1, 1, 1, 1, 1, 1, 1, 1, 1, 1, 1, 1, 1, 1, 1, 1, 1, 1, 1, 1, 1, 1, 1, 1, 1, 1, 1, 1, 1, 1, 1, 1, 1, 1, 1, 1, 1, 1, 1, 1, 1, 1, 1, 1, 1, 1, 1, 1, 1, 1, 1, 1, 1, 1, 1, 1, 1, 1, 1, 1, 1, 1, 1, 1, 1, 1, 1, 1, 1, 1, 1, 1, 1, 1, 1, 1, 1, 1, 1, 1, 1, 1, 1]	0.3113649923150146	11063.0	Carbonic anhydrase XIV	SINGLE PROTEIN	Homo sapiens	Homo sapiens	0.14285714285714285	0.05413105413105413	0.963855421686747	0.09380378657487091	0.08872608872608873
Q9ULX7	351	5	0.2	346	0.03757225433526012	14.0	337.0	GROWTH RETARDATION	5.323076923076923	0.18511677219639816	[0, 1, 1, 0, 1, 0, 0, 1, 0, 1, 1, 0, 1, 1, 1, 0, 0, 0, 1, 1, 0, 1, 0, 0, 0, 0, 0, 0, 0, 0, 0, 0, 0, 0, 0, 0, 0, 0, 0, 0, 0, 0, 0, 0, 0, 0, 0, 0, 0, 0, 0, 0, 0, 0, 0, 0, 0, 0, 0, 0, 0, 0, 0, 0, 0, 0, 1, 0, 0, 0, 0, 0, 0, 0, 0, 0, 0, 0, 0, 0, 0, 0, 0, 0, 0, 0, 0, 0, 0, 0, 0, 0, 0, 0, 0, 0, 0, 0, 0, 0, 0, 0, 0, 0, 0, 0, 0, 0, 0, 0, 0, 0, 0, 0, 0, 0, 0, 0, 0, 0, 0, 0, 0, 0, 0, 0, 0, 0, 0, 0, 0, 0, 0, 0, 0, 0, 0, 0, 0, 0, 0, 0, 0, 0, 0, 0, 0, 0, 0, 0, 0, 0, 0, 0, 0, 0, 0, 0, 0, 0, 0, 0, 0, 0, 0, 0, 0, 0, 0, 0, 0, 0, 0, 1, 0, 0, 0, 0, 0, 0, 0, 0, 0, 0, 0, 0, 0, 0, 0, 0, 0, 0, 0, 0, 0, 0, 0, 0, 0, 0, 0, 0, 0, 0, 0, 0, 0, 0, 0, 0, 0, 0, 0, 0, 0, 0, 0, 0, 0, 0, 0, 0, 0, 0, 0, 0, 0, 0, 0, 0, 0, 0, 0, 0, 0, 0, 0, 0, 0, 0, 0, 0, 0, 0, 0, 0, 0, 0, 0, 0, 0, 0, 0, 0, 0, 0, 0, 0, 0, 0, 0, 0, 0, 0, 0, 0, 0, 0, 0, 0, 0, 0, 0, 0, 0, 0, 0, 0, 0, 0, 0, 0, 0, 0, 0, 0, 0, 0, 0, 0, 0, 0, 0, 0, 0, 0, 0, 0, 0, 0, 0, 0, 0, 0, 0, 0, 0, 0, 0, 0, 0, 0, 0, 0, 0, 0, 0, 0, 0, 0, 0, 0, 0, 0, 0, 0, 0, 0, 0, 0, 0, 0, 0, 0, 0, 0, 0, 0, 0, 0, 0, 0, 0, 0, 0, 0, 0, 0, 0, 0, 0]	[0, 0, 0, 0, 0, 0, 0, 0, 0, 0, 0, 0, 0, 1, 0, 0, 0, 0, 0, 0, 1, 0, 0, 0, 0, 0, 0, 0, 0, 0, 0, 0, 1, 0, 0, 0, 0, 0, 0, 0, 0, 0, 0, 0, 0, 0, 0, 0, 0, 0, 0, 0, 0, 0, 0, 0, 0, 0, 0, 0, 0, 0, 0, 0, 0, 0, 0, 0, 0, 0, 0, 0, 0, 0, 0, 0, 0, 0, 0, 0, 0, 0, 0, 0, 0, 0, 0, 0, 0, 0, 0, 0, 0, 0, 0, 0, 0, 0, 0, 0, 0, 0, 0, 0, 0, 0, 0, 0, 0, 0, 0, 0, 0, 0, 0, 0, 0, 0, 0, 0, 0, 0, 0, 0, 0, 0, 0, 0, 0, 0, 0, 0, 0, 0, 0, 0, 0, 0, 0, 0, 0, 0, 0, 0, 0, 0, 0, 0, 0, 0, 0, 0, 0, 0, 0, 0, 0, 0, 0, 0, 0, 0, 0, 0, 0, 0, 0, 0, 0, 0, 0, 0, 0, 0, 0, 0, 0, 0, 0, 0, 0, 0, 0, 0, 0, 0, 0, 0, 0, 0, 0, 0, 0, 0, 0, 0, 0, 0, 0, 0, 0, 0, 0, 0, 0, 0, 0, 0, 0, 0, 0, 0, 0, 0, 0, 0, 0, 0, 0, 0, 0, 0, 0, 0, 0, 0, 0, 0, 0, 0, 0, 0, 0, 0, 0, 0, 0, 0, 0, 0, 0, 0, 0, 0, 0, 0, 0, 0, 0, 0, 0, 0, 0, 0, 0, 0, 0, 0, 0, 0, 0, 0, 0, 0, 0, 0, 0, 0, 0, 0, 0, 0, 0, 0, 1, 0, 0, 0, 0, 0, 0, 0, 0, 0, 0, 0, 0, 0, 0, 0, 0, 0, 0, 0, 0, 0, 0, 0, 1, 0, 0, 0, 0, 0, 0, 0, 0, 0, 0, 0, 0, 0, 0, 0, 0, 0, 0, 0, 0, 0, 0, 0, 0, 0, 0, 0, 0, 0, 0, 0, 0, 0, 0, 0, 0, 0, 0, 0, 0, 0, 0, 0, 0, 0, 0, 0, 0, 0, 0, 0, 0]	[619, 1124, 1125, 1362, 2046, 13329, 16450, 18694, 39857, 67010, 83838, 84505, 88739, 88797, 103658, 134100, 134333, 187372, 366274, 366278, 366279, 426660, 3599, 675709, 43354, 179594, 125294, 755100, 650126, 480746, 26280, 25760, 49842, 3859, 560078, 453655, 558106, 442013, 421032, 555972, 180329, 675163, 675238, 418487, 430642, 6723, 1383200, 86466, 27341, 104846, 138594, 12506, 255904, 649637, 407549, 65798, 93895, 675703, 508755, 626453, 1038389, 21523, 506444, 675304, 485902, 230659, 1333, 372385, 33810, 16303, 10358, 328601, 1280, 71516, 1383114, 432232, 127755, 255510, 397524, 1037865, 705778, 365284, 581569, 674961, 500007, 61945, 62111, 487711, 60319, 4941, 1548671, 40542, 171587, 418401, 699372, 341383, 675704, 15217, 119288, 84624, 33576, 153342, 77459, 85305, 83724, 116949, 27340, 371561, 14785, 6968, 675188, 208661, 150882, 132933, 8516, 193281, 227437, 61682, 2131, 94091, 314587, 5582, 305519, 389011, 365538, 1248736, 316787, 675287, 20346, 16847, 27570, 518263, 635, 59519, 155045, 887229, 570147, 406787, 16735, 173, 61706, 497330, 467361, 56432, 377721, 442077, 26386, 418411, 1369605, 3730, 378315, 33664, 1278, 374052, 2247, 675144, 675207, 136161, 328201, 543, 29637, 618127, 112655, 23093, 139210, 1086104, 444750, 61680, 3012, 96107, 418413, 88232, 1377665, 151273, 405365, 304903, 454141, 431141, 11305, 611591, 7736, 397873, 1226008, 448986, 373970, 9372, 497230, 13048, 53623, 139286, 675244, 91783, 297372, 520664, 371745, 28331, 33469, 1369608, 333157, 151923, 53686, 19915, 139099, 104385, 259959, 65494, 577488, 147981, 624161, 27986, 470033, 139241, 76538, 88841, 99024, 371655, 77474, 675068, 51056, 93995, 54547, 686036, 24806, 191342, 42013, 241, 16581, 320522, 2994, 52087, 390877, 583530, 122170, 33373, 38293, 598402, 291960, 75901, 77085, 304798, 5797, 37980, 110803, 364520, 67617, 1450253, 921, 162546, 316539, 1354, 26401, 453570, 401769, 12428, 1043745, 308174, 341382, 2214, 675080, 1376019, 12825, 1378497, 75752, 675152, 675187, 1214046, 209224, 630356, 175447, 27569, 119498, 485738, 6914, 469632, 142808, 149095, 486789, 139225, 51182, 674967, 111185, 454578, 1377257, 325239, 100157, 208749, 445395, 460092, 182921, 65648, 1279, 418421, 33055, 1377329, 1039902, 32459, 33889, 138037, 675173, 111871, 1532240, 673274, 57397, 29005, 403465, 140117, 23199, 28976, 675297, 798263, 17169, 57488, 76766, 675063, 421034, 22873, 430597, 3965, 399361, 23522, 16592, 62182, 8543, 708075, 675142, 15938, 56644, 27112, 1763771, 365248, 495109, 1370, 561914, 252155, 508828, 32027, 618203, 675265, 418845, 674404, 417180, 692572, 554892, 795654, 111060, 22528, 54051, 286065, 10898, 46727, 419596]	[1124, 1125, 2046, 18694, 67010, 83838, 88739, 88797, 103658, 366274, 366278, 426660, 1333, 151273]	[0, 0, 0, 0, 0, 0, 0, 0, 0, 0, 0, 0, 0, 0, 0, 0, 0, 0, 0, 0, 0, 0, 1, 1, 1, 1, 1, 1, 1, 1, 1, 1, 1, 1, 1, 1, 1, 1, 1, 1, 1, 1, 1, 1, 1, 1, 1, 1, 1, 1, 1, 1, 1, 1, 1, 1, 1, 1, 1, 1, 1, 1, 1, 1, 1, 1, 1, 1, 1, 1, 1, 1, 1, 1, 1, 1, 1, 1, 1, 1, 1, 1, 1, 1, 1, 1, 1, 1, 1, 1, 1, 1, 1, 1, 1, 1, 1, 1, 1, 1, 1, 1, 1, 1, 1, 1, 1, 1, 1, 1, 1, 1, 1, 1, 1, 1, 1, 1, 1, 1, 1, 1, 1, 1, 1, 1, 1, 1, 1, 1, 1, 1, 1, 1, 1, 1, 1, 1, 1, 1, 1, 1, 1, 1, 1, 1, 1, 1, 1, 1, 1, 1, 1, 1, 1, 1, 1, 1, 1, 1, 1, 1, 1, 1, 1, 1, 1, 1, 1, 1, 1, 1, 1, 1, 1, 1, 1, 1, 1, 1, 1, 1, 1, 1, 1, 1, 1, 1, 1, 1, 1, 1, 1, 1, 1, 1, 1, 1, 1, 1, 1, 1, 1, 1, 1, 1, 1, 1, 1, 1, 1, 1, 1, 1, 1, 1, 1, 1, 1, 1, 1, 1, 1, 1, 1, 1, 1, 1, 1, 1, 1, 1, 1, 1, 1, 1, 1, 1, 1, 1, 1, 1, 1, 1, 1, 1, 1, 1, 1, 1, 1, 1, 1, 1, 1, 1, 1, 1, 1, 1, 1, 1, 1, 1, 1, 1, 1, 1, 1, 1, 1, 1, 1, 1, 1, 1, 1, 1, 1, 1, 1, 1, 1, 1, 1, 1, 1, 1, 1, 1, 1, 1, 1, 1, 1, 1, 1, 1, 1, 1, 1, 1, 1, 1, 1, 1, 1, 1, 1, 1, 1, 1, 1, 1, 1, 1, 1, 1, 1, 1, 1, 1, 1, 1, 1, 1, 1, 1, 1, 1, 1, 1, 1, 1, 1, 1, 1, 1, 1, 1, 1, 1, 1, 1, 1, 1, 1, 1, 1, 1, 1]	0.3113649923150146	11063.0	Carbonic anhydrase XIV	SINGLE PROTEIN	Homo sapiens	Homo sapiens	0.07142857142857142	0.014245014245014245	0.9624277456647399	0.05800990916597853	0.05718355718355718
Q9ULX7	351	5	0.2	346	0.03757225433526012	14.0	337.0	FAECALOMA	5.323076923076923	0.18511677219639816	[0, 1, 1, 0, 1, 0, 0, 1, 0, 1, 1, 0, 1, 1, 1, 0, 0, 0, 1, 1, 0, 1, 0, 0, 0, 0, 0, 0, 0, 0, 0, 0, 0, 0, 0, 0, 0, 0, 0, 0, 0, 0, 0, 0, 0, 0, 0, 0, 0, 0, 0, 0, 0, 0, 0, 0, 0, 0, 0, 0, 0, 0, 0, 0, 0, 0, 1, 0, 0, 0, 0, 0, 0, 0, 0, 0, 0, 0, 0, 0, 0, 0, 0, 0, 0, 0, 0, 0, 0, 0, 0, 0, 0, 0, 0, 0, 0, 0, 0, 0, 0, 0, 0, 0, 0, 0, 0, 0, 0, 0, 0, 0, 0, 0, 0, 0, 0, 0, 0, 0, 0, 0, 0, 0, 0, 0, 0, 0, 0, 0, 0, 0, 0, 0, 0, 0, 0, 0, 0, 0, 0, 0, 0, 0, 0, 0, 0, 0, 0, 0, 0, 0, 0, 0, 0, 0, 0, 0, 0, 0, 0, 0, 0, 0, 0, 0, 0, 0, 0, 0, 0, 0, 0, 1, 0, 0, 0, 0, 0, 0, 0, 0, 0, 0, 0, 0, 0, 0, 0, 0, 0, 0, 0, 0, 0, 0, 0, 0, 0, 0, 0, 0, 0, 0, 0, 0, 0, 0, 0, 0, 0, 0, 0, 0, 0, 0, 0, 0, 0, 0, 0, 0, 0, 0, 0, 0, 0, 0, 0, 0, 0, 0, 0, 0, 0, 0, 0, 0, 0, 0, 0, 0, 0, 0, 0, 0, 0, 0, 0, 0, 0, 0, 0, 0, 0, 0, 0, 0, 0, 0, 0, 0, 0, 0, 0, 0, 0, 0, 0, 0, 0, 0, 0, 0, 0, 0, 0, 0, 0, 0, 0, 0, 0, 0, 0, 0, 0, 0, 0, 0, 0, 0, 0, 0, 0, 0, 0, 0, 0, 0, 0, 0, 0, 0, 0, 0, 0, 0, 0, 0, 0, 0, 0, 0, 0, 0, 0, 0, 0, 0, 0, 0, 0, 0, 0, 0, 0, 0, 0, 0, 0, 0, 0, 0, 0, 0, 0, 0, 0, 0, 0, 0, 0, 0, 0, 0, 0, 0, 0, 0, 0]	[0, 0, 0, 0, 0, 0, 0, 0, 0, 0, 1, 0, 0, 0, 0, 0, 0, 0, 0, 0, 0, 0, 0, 0, 0, 0, 0, 0, 0, 0, 0, 0, 0, 0, 0, 0, 0, 0, 0, 0, 0, 0, 0, 0, 0, 0, 0, 0, 0, 0, 0, 0, 0, 0, 0, 0, 0, 0, 0, 0, 0, 0, 0, 0, 0, 0, 0, 0, 0, 0, 0, 0, 0, 0, 0, 0, 0, 0, 0, 0, 0, 0, 0, 0, 0, 0, 0, 0, 0, 0, 0, 0, 0, 0, 0, 0, 0, 0, 0, 0, 0, 0, 0, 0, 0, 0, 0, 0, 0, 0, 0, 0, 0, 0, 0, 0, 0, 0, 0, 0, 0, 0, 0, 1, 0, 0, 0, 0, 0, 0, 0, 0, 0, 0, 0, 0, 0, 0, 0, 0, 0, 0, 0, 0, 0, 0, 0, 0, 0, 0, 0, 0, 0, 0, 0, 0, 0, 0, 0, 0, 0, 0, 0, 0, 0, 0, 0, 0, 0, 0, 0, 0, 0, 0, 0, 0, 0, 1, 0, 0, 0, 0, 0, 0, 0, 0, 0, 0, 0, 1, 0, 0, 0, 0, 0, 0, 0, 0, 0, 0, 0, 0, 0, 0, 0, 0, 0, 0, 0, 0, 0, 0, 0, 1, 0, 0, 0, 0, 0, 0, 0, 0, 0, 0, 0, 0, 0, 0, 0, 0, 0, 0, 0, 0, 0, 0, 0, 0, 0, 0, 0, 0, 0, 0, 0, 0, 0, 0, 0, 0, 0, 0, 0, 0, 0, 0, 0, 0, 0, 0, 0, 0, 0, 0, 0, 0, 0, 0, 0, 0, 0, 0, 0, 0, 0, 0, 0, 0, 0, 0, 0, 0, 0, 0, 0, 0, 0, 0, 0, 0, 0, 0, 0, 0, 0, 0, 0, 0, 0, 0, 0, 0, 0, 0, 0, 0, 0, 0, 0, 0, 0, 0, 0, 0, 0, 0, 0, 0, 0, 0, 0, 0, 0, 0, 0, 0, 0, 0, 0, 0, 0, 0, 0, 0, 0, 0, 0, 0, 0, 0, 0, 0, 0, 0, 0, 0, 0, 0, 0, 0, 0]	[619, 1124, 1125, 1362, 2046, 13329, 16450, 18694, 39857, 67010, 83838, 84505, 88739, 88797, 103658, 134100, 134333, 187372, 366274, 366278, 366279, 426660, 3599, 675709, 43354, 179594, 125294, 755100, 650126, 480746, 26280, 25760, 49842, 3859, 560078, 453655, 558106, 442013, 421032, 555972, 180329, 675163, 675238, 418487, 430642, 6723, 1383200, 86466, 27341, 104846, 138594, 12506, 255904, 649637, 407549, 65798, 93895, 675703, 508755, 626453, 1038389, 21523, 506444, 675304, 485902, 230659, 1333, 372385, 33810, 16303, 10358, 328601, 1280, 71516, 1383114, 432232, 127755, 255510, 397524, 1037865, 705778, 365284, 581569, 674961, 500007, 61945, 62111, 487711, 60319, 4941, 1548671, 40542, 171587, 418401, 699372, 341383, 675704, 15217, 119288, 84624, 33576, 153342, 77459, 85305, 83724, 116949, 27340, 371561, 14785, 6968, 675188, 208661, 150882, 132933, 8516, 193281, 227437, 61682, 2131, 94091, 314587, 5582, 305519, 389011, 365538, 1248736, 316787, 675287, 20346, 16847, 27570, 518263, 635, 59519, 155045, 887229, 570147, 406787, 16735, 173, 61706, 497330, 467361, 56432, 377721, 442077, 26386, 418411, 1369605, 3730, 378315, 33664, 1278, 374052, 2247, 675144, 675207, 136161, 328201, 543, 29637, 618127, 112655, 23093, 139210, 1086104, 444750, 61680, 3012, 96107, 418413, 88232, 1377665, 151273, 405365, 304903, 454141, 431141, 11305, 611591, 7736, 397873, 1226008, 448986, 373970, 9372, 497230, 13048, 53623, 139286, 675244, 91783, 297372, 520664, 371745, 28331, 33469, 1369608, 333157, 151923, 53686, 19915, 139099, 104385, 259959, 65494, 577488, 147981, 624161, 27986, 470033, 139241, 76538, 88841, 99024, 371655, 77474, 675068, 51056, 93995, 54547, 686036, 24806, 191342, 42013, 241, 16581, 320522, 2994, 52087, 390877, 583530, 122170, 33373, 38293, 598402, 291960, 75901, 77085, 304798, 5797, 37980, 110803, 364520, 67617, 1450253, 921, 162546, 316539, 1354, 26401, 453570, 401769, 12428, 1043745, 308174, 341382, 2214, 675080, 1376019, 12825, 1378497, 75752, 675152, 675187, 1214046, 209224, 630356, 175447, 27569, 119498, 485738, 6914, 469632, 142808, 149095, 486789, 139225, 51182, 674967, 111185, 454578, 1377257, 325239, 100157, 208749, 445395, 460092, 182921, 65648, 1279, 418421, 33055, 1377329, 1039902, 32459, 33889, 138037, 675173, 111871, 1532240, 673274, 57397, 29005, 403465, 140117, 23199, 28976, 675297, 798263, 17169, 57488, 76766, 675063, 421034, 22873, 430597, 3965, 399361, 23522, 16592, 62182, 8543, 708075, 675142, 15938, 56644, 27112, 1763771, 365248, 495109, 1370, 561914, 252155, 508828, 32027, 618203, 675265, 418845, 674404, 417180, 692572, 554892, 795654, 111060, 22528, 54051, 286065, 10898, 46727, 419596]	[1124, 1125, 2046, 18694, 67010, 83838, 88739, 88797, 103658, 366274, 366278, 426660, 1333, 151273]	[0, 0, 0, 0, 0, 0, 0, 0, 0, 0, 0, 0, 0, 0, 0, 0, 0, 0, 0, 0, 0, 0, 1, 1, 1, 1, 1, 1, 1, 1, 1, 1, 1, 1, 1, 1, 1, 1, 1, 1, 1, 1, 1, 1, 1, 1, 1, 1, 1, 1, 1, 1, 1, 1, 1, 1, 1, 1, 1, 1, 1, 1, 1, 1, 1, 1, 1, 1, 1, 1, 1, 1, 1, 1, 1, 1, 1, 1, 1, 1, 1, 1, 1, 1, 1, 1, 1, 1, 1, 1, 1, 1, 1, 1, 1, 1, 1, 1, 1, 1, 1, 1, 1, 1, 1, 1, 1, 1, 1, 1, 1, 1, 1, 1, 1, 1, 1, 1, 1, 1, 1, 1, 1, 1, 1, 1, 1, 1, 1, 1, 1, 1, 1, 1, 1, 1, 1, 1, 1, 1, 1, 1, 1, 1, 1, 1, 1, 1, 1, 1, 1, 1, 1, 1, 1, 1, 1, 1, 1, 1, 1, 1, 1, 1, 1, 1, 1, 1, 1, 1, 1, 1, 1, 1, 1, 1, 1, 1, 1, 1, 1, 1, 1, 1, 1, 1, 1, 1, 1, 1, 1, 1, 1, 1, 1, 1, 1, 1, 1, 1, 1, 1, 1, 1, 1, 1, 1, 1, 1, 1, 1, 1, 1, 1, 1, 1, 1, 1, 1, 1, 1, 1, 1, 1, 1, 1, 1, 1, 1, 1, 1, 1, 1, 1, 1, 1, 1, 1, 1, 1, 1, 1, 1, 1, 1, 1, 1, 1, 1, 1, 1, 1, 1, 1, 1, 1, 1, 1, 1, 1, 1, 1, 1, 1, 1, 1, 1, 1, 1, 1, 1, 1, 1, 1, 1, 1, 1, 1, 1, 1, 1, 1, 1, 1, 1, 1, 1, 1, 1, 1, 1, 1, 1, 1, 1, 1, 1, 1, 1, 1, 1, 1, 1, 1, 1, 1, 1, 1, 1, 1, 1, 1, 1, 1, 1, 1, 1, 1, 1, 1, 1, 1, 1, 1, 1, 1, 1, 1, 1, 1, 1, 1, 1, 1, 1, 1, 1, 1, 1, 1, 1, 1, 1, 1, 1, 1, 1, 1, 1, 1, 1]	0.3113649923150146	11063.0	Carbonic anhydrase XIV	SINGLE PROTEIN	Homo sapiens	Homo sapiens	0.07142857142857142	0.014245014245014245	0.9624277456647399	0.05800990916597853	0.05718355718355718
Q9ULX7	351	5	0.2	346	0.03757225433526012	14.0	337.0	NARCOLEPSY	5.323076923076923	0.18511677219639816	[0, 1, 1, 0, 1, 0, 0, 1, 0, 1, 1, 0, 1, 1, 1, 0, 0, 0, 1, 1, 0, 1, 0, 0, 0, 0, 0, 0, 0, 0, 0, 0, 0, 0, 0, 0, 0, 0, 0, 0, 0, 0, 0, 0, 0, 0, 0, 0, 0, 0, 0, 0, 0, 0, 0, 0, 0, 0, 0, 0, 0, 0, 0, 0, 0, 0, 1, 0, 0, 0, 0, 0, 0, 0, 0, 0, 0, 0, 0, 0, 0, 0, 0, 0, 0, 0, 0, 0, 0, 0, 0, 0, 0, 0, 0, 0, 0, 0, 0, 0, 0, 0, 0, 0, 0, 0, 0, 0, 0, 0, 0, 0, 0, 0, 0, 0, 0, 0, 0, 0, 0, 0, 0, 0, 0, 0, 0, 0, 0, 0, 0, 0, 0, 0, 0, 0, 0, 0, 0, 0, 0, 0, 0, 0, 0, 0, 0, 0, 0, 0, 0, 0, 0, 0, 0, 0, 0, 0, 0, 0, 0, 0, 0, 0, 0, 0, 0, 0, 0, 0, 0, 0, 0, 1, 0, 0, 0, 0, 0, 0, 0, 0, 0, 0, 0, 0, 0, 0, 0, 0, 0, 0, 0, 0, 0, 0, 0, 0, 0, 0, 0, 0, 0, 0, 0, 0, 0, 0, 0, 0, 0, 0, 0, 0, 0, 0, 0, 0, 0, 0, 0, 0, 0, 0, 0, 0, 0, 0, 0, 0, 0, 0, 0, 0, 0, 0, 0, 0, 0, 0, 0, 0, 0, 0, 0, 0, 0, 0, 0, 0, 0, 0, 0, 0, 0, 0, 0, 0, 0, 0, 0, 0, 0, 0, 0, 0, 0, 0, 0, 0, 0, 0, 0, 0, 0, 0, 0, 0, 0, 0, 0, 0, 0, 0, 0, 0, 0, 0, 0, 0, 0, 0, 0, 0, 0, 0, 0, 0, 0, 0, 0, 0, 0, 0, 0, 0, 0, 0, 0, 0, 0, 0, 0, 0, 0, 0, 0, 0, 0, 0, 0, 0, 0, 0, 0, 0, 0, 0, 0, 0, 0, 0, 0, 0, 0, 0, 0, 0, 0, 0, 0, 0, 0, 0, 0, 0, 0, 0, 0, 0, 0]	[0, 0, 0, 0, 1, 0, 0, 0, 0, 0, 0, 0, 0, 0, 0, 0, 0, 0, 0, 0, 0, 0, 0, 0, 0, 0, 0, 0, 0, 0, 0, 0, 0, 0, 0, 0, 0, 0, 0, 0, 0, 0, 0, 0, 0, 0, 0, 0, 0, 0, 0, 0, 0, 0, 0, 0, 0, 0, 0, 0, 0, 0, 0, 0, 0, 1, 0, 0, 0, 0, 0, 0, 0, 0, 0, 0, 0, 0, 0, 0, 0, 0, 0, 0, 0, 0, 0, 0, 0, 0, 0, 0, 0, 0, 0, 0, 0, 0, 0, 0, 0, 0, 0, 0, 0, 0, 0, 0, 0, 0, 0, 0, 0, 0, 0, 0, 0, 0, 0, 0, 0, 0, 0, 0, 0, 0, 0, 0, 0, 0, 0, 0, 0, 0, 0, 0, 0, 0, 0, 0, 0, 0, 0, 0, 0, 0, 0, 0, 0, 0, 0, 0, 0, 0, 0, 0, 0, 0, 0, 0, 0, 0, 0, 0, 0, 0, 0, 0, 0, 0, 0, 0, 0, 0, 0, 0, 0, 0, 0, 0, 0, 0, 0, 0, 0, 0, 0, 0, 0, 0, 0, 0, 0, 0, 0, 0, 0, 0, 0, 0, 0, 1, 0, 0, 0, 0, 0, 0, 0, 0, 0, 0, 0, 0, 0, 0, 0, 0, 0, 0, 0, 0, 0, 0, 0, 0, 0, 0, 0, 0, 0, 0, 0, 0, 0, 0, 0, 0, 0, 0, 0, 0, 0, 0, 0, 0, 0, 0, 0, 0, 0, 0, 0, 0, 0, 0, 0, 0, 0, 0, 0, 0, 0, 0, 0, 0, 0, 0, 0, 0, 0, 0, 0, 0, 0, 0, 0, 0, 0, 0, 1, 0, 0, 0, 0, 0, 0, 0, 0, 0, 0, 0, 0, 0, 0, 0, 0, 0, 0, 0, 0, 0, 0, 0, 0, 0, 1, 0, 0, 0, 0, 0, 0, 0, 0, 0, 0, 0, 0, 0, 0, 0, 0, 0, 0, 0, 0, 0, 0, 0, 0, 0, 0, 0, 0, 0, 0, 0, 0, 0, 0, 0, 0, 0, 0, 0, 0, 0, 0, 0, 0]	[619, 1124, 1125, 1362, 2046, 13329, 16450, 18694, 39857, 67010, 83838, 84505, 88739, 88797, 103658, 134100, 134333, 187372, 366274, 366278, 366279, 426660, 3599, 675709, 43354, 179594, 125294, 755100, 650126, 480746, 26280, 25760, 49842, 3859, 560078, 453655, 558106, 442013, 421032, 555972, 180329, 675163, 675238, 418487, 430642, 6723, 1383200, 86466, 27341, 104846, 138594, 12506, 255904, 649637, 407549, 65798, 93895, 675703, 508755, 626453, 1038389, 21523, 506444, 675304, 485902, 230659, 1333, 372385, 33810, 16303, 10358, 328601, 1280, 71516, 1383114, 432232, 127755, 255510, 397524, 1037865, 705778, 365284, 581569, 674961, 500007, 61945, 62111, 487711, 60319, 4941, 1548671, 40542, 171587, 418401, 699372, 341383, 675704, 15217, 119288, 84624, 33576, 153342, 77459, 85305, 83724, 116949, 27340, 371561, 14785, 6968, 675188, 208661, 150882, 132933, 8516, 193281, 227437, 61682, 2131, 94091, 314587, 5582, 305519, 389011, 365538, 1248736, 316787, 675287, 20346, 16847, 27570, 518263, 635, 59519, 155045, 887229, 570147, 406787, 16735, 173, 61706, 497330, 467361, 56432, 377721, 442077, 26386, 418411, 1369605, 3730, 378315, 33664, 1278, 374052, 2247, 675144, 675207, 136161, 328201, 543, 29637, 618127, 112655, 23093, 139210, 1086104, 444750, 61680, 3012, 96107, 418413, 88232, 1377665, 151273, 405365, 304903, 454141, 431141, 11305, 611591, 7736, 397873, 1226008, 448986, 373970, 9372, 497230, 13048, 53623, 139286, 675244, 91783, 297372, 520664, 371745, 28331, 33469, 1369608, 333157, 151923, 53686, 19915, 139099, 104385, 259959, 65494, 577488, 147981, 624161, 27986, 470033, 139241, 76538, 88841, 99024, 371655, 77474, 675068, 51056, 93995, 54547, 686036, 24806, 191342, 42013, 241, 16581, 320522, 2994, 52087, 390877, 583530, 122170, 33373, 38293, 598402, 291960, 75901, 77085, 304798, 5797, 37980, 110803, 364520, 67617, 1450253, 921, 162546, 316539, 1354, 26401, 453570, 401769, 12428, 1043745, 308174, 341382, 2214, 675080, 1376019, 12825, 1378497, 75752, 675152, 675187, 1214046, 209224, 630356, 175447, 27569, 119498, 485738, 6914, 469632, 142808, 149095, 486789, 139225, 51182, 674967, 111185, 454578, 1377257, 325239, 100157, 208749, 445395, 460092, 182921, 65648, 1279, 418421, 33055, 1377329, 1039902, 32459, 33889, 138037, 675173, 111871, 1532240, 673274, 57397, 29005, 403465, 140117, 23199, 28976, 675297, 798263, 17169, 57488, 76766, 675063, 421034, 22873, 430597, 3965, 399361, 23522, 16592, 62182, 8543, 708075, 675142, 15938, 56644, 27112, 1763771, 365248, 495109, 1370, 561914, 252155, 508828, 32027, 618203, 675265, 418845, 674404, 417180, 692572, 554892, 795654, 111060, 22528, 54051, 286065, 10898, 46727, 419596]	[1124, 1125, 2046, 18694, 67010, 83838, 88739, 88797, 103658, 366274, 366278, 426660, 1333, 151273]	[0, 0, 0, 0, 0, 0, 0, 0, 0, 0, 0, 0, 0, 0, 0, 0, 0, 0, 0, 0, 0, 0, 1, 1, 1, 1, 1, 1, 1, 1, 1, 1, 1, 1, 1, 1, 1, 1, 1, 1, 1, 1, 1, 1, 1, 1, 1, 1, 1, 1, 1, 1, 1, 1, 1, 1, 1, 1, 1, 1, 1, 1, 1, 1, 1, 1, 1, 1, 1, 1, 1, 1, 1, 1, 1, 1, 1, 1, 1, 1, 1, 1, 1, 1, 1, 1, 1, 1, 1, 1, 1, 1, 1, 1, 1, 1, 1, 1, 1, 1, 1, 1, 1, 1, 1, 1, 1, 1, 1, 1, 1, 1, 1, 1, 1, 1, 1, 1, 1, 1, 1, 1, 1, 1, 1, 1, 1, 1, 1, 1, 1, 1, 1, 1, 1, 1, 1, 1, 1, 1, 1, 1, 1, 1, 1, 1, 1, 1, 1, 1, 1, 1, 1, 1, 1, 1, 1, 1, 1, 1, 1, 1, 1, 1, 1, 1, 1, 1, 1, 1, 1, 1, 1, 1, 1, 1, 1, 1, 1, 1, 1, 1, 1, 1, 1, 1, 1, 1, 1, 1, 1, 1, 1, 1, 1, 1, 1, 1, 1, 1, 1, 1, 1, 1, 1, 1, 1, 1, 1, 1, 1, 1, 1, 1, 1, 1, 1, 1, 1, 1, 1, 1, 1, 1, 1, 1, 1, 1, 1, 1, 1, 1, 1, 1, 1, 1, 1, 1, 1, 1, 1, 1, 1, 1, 1, 1, 1, 1, 1, 1, 1, 1, 1, 1, 1, 1, 1, 1, 1, 1, 1, 1, 1, 1, 1, 1, 1, 1, 1, 1, 1, 1, 1, 1, 1, 1, 1, 1, 1, 1, 1, 1, 1, 1, 1, 1, 1, 1, 1, 1, 1, 1, 1, 1, 1, 1, 1, 1, 1, 1, 1, 1, 1, 1, 1, 1, 1, 1, 1, 1, 1, 1, 1, 1, 1, 1, 1, 1, 1, 1, 1, 1, 1, 1, 1, 1, 1, 1, 1, 1, 1, 1, 1, 1, 1, 1, 1, 1, 1, 1, 1, 1, 1, 1, 1, 1, 1, 1, 1, 1, 1]	0.3113649923150146	11063.0	Carbonic anhydrase XIV	SINGLE PROTEIN	Homo sapiens	Homo sapiens	0.07142857142857142	0.014245014245014245	0.9624277456647399	0.05800990916597853	0.05718355718355718
Q9ULX7	351	5	0.2	346	0.03757225433526012	14.0	337.0	PLASMACYTOMA	5.323076923076923	0.18511677219639816	[0, 1, 1, 0, 1, 0, 0, 1, 0, 1, 1, 0, 1, 1, 1, 0, 0, 0, 1, 1, 0, 1, 0, 0, 0, 0, 0, 0, 0, 0, 0, 0, 0, 0, 0, 0, 0, 0, 0, 0, 0, 0, 0, 0, 0, 0, 0, 0, 0, 0, 0, 0, 0, 0, 0, 0, 0, 0, 0, 0, 0, 0, 0, 0, 0, 0, 1, 0, 0, 0, 0, 0, 0, 0, 0, 0, 0, 0, 0, 0, 0, 0, 0, 0, 0, 0, 0, 0, 0, 0, 0, 0, 0, 0, 0, 0, 0, 0, 0, 0, 0, 0, 0, 0, 0, 0, 0, 0, 0, 0, 0, 0, 0, 0, 0, 0, 0, 0, 0, 0, 0, 0, 0, 0, 0, 0, 0, 0, 0, 0, 0, 0, 0, 0, 0, 0, 0, 0, 0, 0, 0, 0, 0, 0, 0, 0, 0, 0, 0, 0, 0, 0, 0, 0, 0, 0, 0, 0, 0, 0, 0, 0, 0, 0, 0, 0, 0, 0, 0, 0, 0, 0, 0, 1, 0, 0, 0, 0, 0, 0, 0, 0, 0, 0, 0, 0, 0, 0, 0, 0, 0, 0, 0, 0, 0, 0, 0, 0, 0, 0, 0, 0, 0, 0, 0, 0, 0, 0, 0, 0, 0, 0, 0, 0, 0, 0, 0, 0, 0, 0, 0, 0, 0, 0, 0, 0, 0, 0, 0, 0, 0, 0, 0, 0, 0, 0, 0, 0, 0, 0, 0, 0, 0, 0, 0, 0, 0, 0, 0, 0, 0, 0, 0, 0, 0, 0, 0, 0, 0, 0, 0, 0, 0, 0, 0, 0, 0, 0, 0, 0, 0, 0, 0, 0, 0, 0, 0, 0, 0, 0, 0, 0, 0, 0, 0, 0, 0, 0, 0, 0, 0, 0, 0, 0, 0, 0, 0, 0, 0, 0, 0, 0, 0, 0, 0, 0, 0, 0, 0, 0, 0, 0, 0, 0, 0, 0, 0, 0, 0, 0, 0, 0, 0, 0, 0, 0, 0, 0, 0, 0, 0, 0, 0, 0, 0, 0, 0, 0, 0, 0, 0, 0, 0, 0, 0, 0, 0, 0, 0, 0, 0]	[0, 0, 0, 0, 1, 0, 1, 0, 0, 0, 0, 0, 0, 0, 0, 0, 0, 0, 0, 0, 0, 0, 0, 0, 0, 0, 0, 0, 0, 0, 0, 0, 0, 0, 0, 0, 0, 0, 0, 0, 0, 0, 0, 0, 0, 0, 0, 0, 0, 0, 0, 0, 0, 0, 0, 0, 0, 0, 0, 0, 0, 0, 0, 0, 0, 0, 0, 0, 0, 0, 0, 0, 0, 0, 0, 0, 0, 0, 0, 0, 0, 0, 0, 0, 0, 0, 0, 0, 0, 0, 0, 0, 0, 0, 0, 0, 0, 0, 0, 0, 0, 0, 0, 0, 0, 0, 0, 0, 0, 0, 0, 0, 0, 0, 0, 0, 0, 0, 0, 0, 0, 0, 0, 0, 0, 0, 0, 0, 0, 0, 0, 0, 0, 0, 0, 0, 0, 0, 0, 0, 0, 0, 0, 0, 0, 0, 0, 0, 0, 0, 0, 0, 0, 0, 0, 0, 0, 0, 0, 0, 0, 0, 0, 0, 0, 0, 0, 0, 0, 0, 0, 0, 0, 0, 0, 0, 0, 0, 0, 0, 0, 0, 0, 0, 0, 0, 0, 0, 0, 0, 0, 0, 0, 0, 0, 0, 0, 0, 0, 0, 0, 1, 0, 0, 0, 0, 0, 0, 0, 0, 0, 0, 0, 0, 0, 0, 0, 0, 0, 0, 0, 0, 0, 0, 0, 1, 0, 0, 0, 0, 0, 0, 0, 0, 0, 0, 0, 0, 0, 0, 0, 0, 0, 0, 0, 0, 0, 0, 0, 0, 0, 0, 0, 0, 0, 0, 0, 0, 0, 0, 0, 0, 0, 0, 0, 0, 0, 0, 0, 0, 0, 0, 0, 0, 0, 0, 0, 0, 0, 0, 0, 0, 0, 0, 0, 0, 0, 0, 0, 0, 1, 0, 0, 0, 0, 0, 0, 0, 0, 0, 0, 0, 0, 0, 0, 0, 0, 0, 0, 0, 0, 0, 0, 0, 0, 0, 0, 0, 0, 0, 0, 0, 0, 0, 0, 0, 0, 0, 0, 0, 0, 0, 0, 0, 0, 0, 0, 0, 0, 0, 0, 0, 0, 0, 0, 0, 0, 0, 0, 0, 0]	[619, 1124, 1125, 1362, 2046, 13329, 16450, 18694, 39857, 67010, 83838, 84505, 88739, 88797, 103658, 134100, 134333, 187372, 366274, 366278, 366279, 426660, 3599, 675709, 43354, 179594, 125294, 755100, 650126, 480746, 26280, 25760, 49842, 3859, 560078, 453655, 558106, 442013, 421032, 555972, 180329, 675163, 675238, 418487, 430642, 6723, 1383200, 86466, 27341, 104846, 138594, 12506, 255904, 649637, 407549, 65798, 93895, 675703, 508755, 626453, 1038389, 21523, 506444, 675304, 485902, 230659, 1333, 372385, 33810, 16303, 10358, 328601, 1280, 71516, 1383114, 432232, 127755, 255510, 397524, 1037865, 705778, 365284, 581569, 674961, 500007, 61945, 62111, 487711, 60319, 4941, 1548671, 40542, 171587, 418401, 699372, 341383, 675704, 15217, 119288, 84624, 33576, 153342, 77459, 85305, 83724, 116949, 27340, 371561, 14785, 6968, 675188, 208661, 150882, 132933, 8516, 193281, 227437, 61682, 2131, 94091, 314587, 5582, 305519, 389011, 365538, 1248736, 316787, 675287, 20346, 16847, 27570, 518263, 635, 59519, 155045, 887229, 570147, 406787, 16735, 173, 61706, 497330, 467361, 56432, 377721, 442077, 26386, 418411, 1369605, 3730, 378315, 33664, 1278, 374052, 2247, 675144, 675207, 136161, 328201, 543, 29637, 618127, 112655, 23093, 139210, 1086104, 444750, 61680, 3012, 96107, 418413, 88232, 1377665, 151273, 405365, 304903, 454141, 431141, 11305, 611591, 7736, 397873, 1226008, 448986, 373970, 9372, 497230, 13048, 53623, 139286, 675244, 91783, 297372, 520664, 371745, 28331, 33469, 1369608, 333157, 151923, 53686, 19915, 139099, 104385, 259959, 65494, 577488, 147981, 624161, 27986, 470033, 139241, 76538, 88841, 99024, 371655, 77474, 675068, 51056, 93995, 54547, 686036, 24806, 191342, 42013, 241, 16581, 320522, 2994, 52087, 390877, 583530, 122170, 33373, 38293, 598402, 291960, 75901, 77085, 304798, 5797, 37980, 110803, 364520, 67617, 1450253, 921, 162546, 316539, 1354, 26401, 453570, 401769, 12428, 1043745, 308174, 341382, 2214, 675080, 1376019, 12825, 1378497, 75752, 675152, 675187, 1214046, 209224, 630356, 175447, 27569, 119498, 485738, 6914, 469632, 142808, 149095, 486789, 139225, 51182, 674967, 111185, 454578, 1377257, 325239, 100157, 208749, 445395, 460092, 182921, 65648, 1279, 418421, 33055, 1377329, 1039902, 32459, 33889, 138037, 675173, 111871, 1532240, 673274, 57397, 29005, 403465, 140117, 23199, 28976, 675297, 798263, 17169, 57488, 76766, 675063, 421034, 22873, 430597, 3965, 399361, 23522, 16592, 62182, 8543, 708075, 675142, 15938, 56644, 27112, 1763771, 365248, 495109, 1370, 561914, 252155, 508828, 32027, 618203, 675265, 418845, 674404, 417180, 692572, 554892, 795654, 111060, 22528, 54051, 286065, 10898, 46727, 419596]	[1124, 1125, 2046, 18694, 67010, 83838, 88739, 88797, 103658, 366274, 366278, 426660, 1333, 151273]	[0, 0, 0, 0, 0, 0, 0, 0, 0, 0, 0, 0, 0, 0, 0, 0, 0, 0, 0, 0, 0, 0, 1, 1, 1, 1, 1, 1, 1, 1, 1, 1, 1, 1, 1, 1, 1, 1, 1, 1, 1, 1, 1, 1, 1, 1, 1, 1, 1, 1, 1, 1, 1, 1, 1, 1, 1, 1, 1, 1, 1, 1, 1, 1, 1, 1, 1, 1, 1, 1, 1, 1, 1, 1, 1, 1, 1, 1, 1, 1, 1, 1, 1, 1, 1, 1, 1, 1, 1, 1, 1, 1, 1, 1, 1, 1, 1, 1, 1, 1, 1, 1, 1, 1, 1, 1, 1, 1, 1, 1, 1, 1, 1, 1, 1, 1, 1, 1, 1, 1, 1, 1, 1, 1, 1, 1, 1, 1, 1, 1, 1, 1, 1, 1, 1, 1, 1, 1, 1, 1, 1, 1, 1, 1, 1, 1, 1, 1, 1, 1, 1, 1, 1, 1, 1, 1, 1, 1, 1, 1, 1, 1, 1, 1, 1, 1, 1, 1, 1, 1, 1, 1, 1, 1, 1, 1, 1, 1, 1, 1, 1, 1, 1, 1, 1, 1, 1, 1, 1, 1, 1, 1, 1, 1, 1, 1, 1, 1, 1, 1, 1, 1, 1, 1, 1, 1, 1, 1, 1, 1, 1, 1, 1, 1, 1, 1, 1, 1, 1, 1, 1, 1, 1, 1, 1, 1, 1, 1, 1, 1, 1, 1, 1, 1, 1, 1, 1, 1, 1, 1, 1, 1, 1, 1, 1, 1, 1, 1, 1, 1, 1, 1, 1, 1, 1, 1, 1, 1, 1, 1, 1, 1, 1, 1, 1, 1, 1, 1, 1, 1, 1, 1, 1, 1, 1, 1, 1, 1, 1, 1, 1, 1, 1, 1, 1, 1, 1, 1, 1, 1, 1, 1, 1, 1, 1, 1, 1, 1, 1, 1, 1, 1, 1, 1, 1, 1, 1, 1, 1, 1, 1, 1, 1, 1, 1, 1, 1, 1, 1, 1, 1, 1, 1, 1, 1, 1, 1, 1, 1, 1, 1, 1, 1, 1, 1, 1, 1, 1, 1, 1, 1, 1, 1, 1, 1, 1, 1, 1, 1, 1, 1]	0.3113649923150146	11063.0	Carbonic anhydrase XIV	SINGLE PROTEIN	Homo sapiens	Homo sapiens	0.07142857142857142	0.014245014245014245	0.9624277456647399	0.05800990916597853	0.05718355718355718
Q9ULX7	351	19	0.10526315789473684	332	0.03614457831325301	14.0	337.0	DRUG RESISTANCE	2.9122807017543866	0.17133329399596758	[0, 1, 1, 0, 1, 0, 0, 1, 0, 1, 1, 0, 1, 1, 1, 0, 0, 0, 1, 1, 0, 1, 0, 0, 0, 0, 0, 0, 0, 0, 0, 0, 0, 0, 0, 0, 0, 0, 0, 0, 0, 0, 0, 0, 0, 0, 0, 0, 0, 0, 0, 0, 0, 0, 0, 0, 0, 0, 0, 0, 0, 0, 0, 0, 0, 0, 1, 0, 0, 0, 0, 0, 0, 0, 0, 0, 0, 0, 0, 0, 0, 0, 0, 0, 0, 0, 0, 0, 0, 0, 0, 0, 0, 0, 0, 0, 0, 0, 0, 0, 0, 0, 0, 0, 0, 0, 0, 0, 0, 0, 0, 0, 0, 0, 0, 0, 0, 0, 0, 0, 0, 0, 0, 0, 0, 0, 0, 0, 0, 0, 0, 0, 0, 0, 0, 0, 0, 0, 0, 0, 0, 0, 0, 0, 0, 0, 0, 0, 0, 0, 0, 0, 0, 0, 0, 0, 0, 0, 0, 0, 0, 0, 0, 0, 0, 0, 0, 0, 0, 0, 0, 0, 0, 1, 0, 0, 0, 0, 0, 0, 0, 0, 0, 0, 0, 0, 0, 0, 0, 0, 0, 0, 0, 0, 0, 0, 0, 0, 0, 0, 0, 0, 0, 0, 0, 0, 0, 0, 0, 0, 0, 0, 0, 0, 0, 0, 0, 0, 0, 0, 0, 0, 0, 0, 0, 0, 0, 0, 0, 0, 0, 0, 0, 0, 0, 0, 0, 0, 0, 0, 0, 0, 0, 0, 0, 0, 0, 0, 0, 0, 0, 0, 0, 0, 0, 0, 0, 0, 0, 0, 0, 0, 0, 0, 0, 0, 0, 0, 0, 0, 0, 0, 0, 0, 0, 0, 0, 0, 0, 0, 0, 0, 0, 0, 0, 0, 0, 0, 0, 0, 0, 0, 0, 0, 0, 0, 0, 0, 0, 0, 0, 0, 0, 0, 0, 0, 0, 0, 0, 0, 0, 0, 0, 0, 0, 0, 0, 0, 0, 0, 0, 0, 0, 0, 0, 0, 0, 0, 0, 0, 0, 0, 0, 0, 0, 0, 0, 0, 0, 0, 0, 0, 0, 0, 0, 0, 0, 0, 0, 0, 0]	[0, 0, 0, 0, 0, 0, 0, 0, 0, 0, 0, 0, 0, 1, 0, 0, 0, 0, 0, 0, 1, 1, 0, 0, 0, 0, 0, 0, 0, 0, 0, 0, 0, 1, 0, 0, 0, 0, 0, 0, 0, 0, 0, 0, 0, 0, 0, 0, 0, 0, 0, 0, 0, 0, 0, 0, 0, 0, 0, 0, 0, 0, 0, 0, 0, 0, 0, 0, 0, 0, 0, 0, 1, 0, 0, 0, 0, 0, 0, 0, 0, 1, 0, 0, 0, 0, 0, 0, 0, 0, 0, 0, 0, 0, 0, 0, 0, 1, 0, 0, 0, 0, 0, 0, 0, 0, 0, 0, 0, 0, 0, 0, 0, 0, 0, 0, 0, 0, 0, 0, 0, 0, 1, 0, 0, 0, 0, 0, 0, 0, 0, 0, 0, 0, 0, 0, 0, 0, 0, 0, 0, 0, 0, 0, 0, 0, 0, 0, 0, 0, 0, 0, 0, 0, 0, 0, 0, 0, 0, 0, 0, 0, 0, 0, 0, 0, 0, 0, 0, 0, 0, 0, 0, 0, 0, 0, 0, 0, 0, 0, 0, 0, 0, 0, 1, 0, 0, 0, 0, 0, 0, 0, 0, 0, 0, 0, 0, 0, 0, 0, 0, 0, 0, 0, 0, 0, 1, 0, 0, 1, 0, 0, 0, 0, 0, 0, 0, 0, 0, 0, 0, 0, 0, 0, 0, 1, 0, 0, 0, 0, 0, 0, 0, 0, 0, 1, 0, 0, 0, 0, 0, 0, 0, 0, 1, 0, 0, 0, 0, 0, 0, 0, 0, 0, 0, 0, 0, 0, 0, 0, 0, 0, 0, 0, 0, 0, 0, 0, 0, 0, 0, 1, 0, 0, 0, 0, 0, 0, 0, 0, 0, 0, 0, 0, 0, 0, 0, 0, 0, 0, 0, 0, 0, 0, 0, 0, 1, 0, 0, 0, 0, 0, 0, 0, 0, 0, 0, 0, 0, 0, 1, 0, 0, 0, 0, 0, 0, 0, 0, 0, 0, 0, 0, 0, 0, 0, 0, 0, 0, 0, 0, 1, 0, 0, 0, 0, 0, 1, 0, 0, 0, 0, 0, 0, 0, 0, 0, 0, 0, 0, 0]	[619, 1124, 1125, 1362, 2046, 13329, 16450, 18694, 39857, 67010, 83838, 84505, 88739, 88797, 103658, 134100, 134333, 187372, 366274, 366278, 366279, 426660, 3599, 675709, 43354, 179594, 125294, 755100, 650126, 480746, 26280, 25760, 49842, 3859, 560078, 453655, 558106, 442013, 421032, 555972, 180329, 675163, 675238, 418487, 430642, 6723, 1383200, 86466, 27341, 104846, 138594, 12506, 255904, 649637, 407549, 65798, 93895, 675703, 508755, 626453, 1038389, 21523, 506444, 675304, 485902, 230659, 1333, 372385, 33810, 16303, 10358, 328601, 1280, 71516, 1383114, 432232, 127755, 255510, 397524, 1037865, 705778, 365284, 581569, 674961, 500007, 61945, 62111, 487711, 60319, 4941, 1548671, 40542, 171587, 418401, 699372, 341383, 675704, 15217, 119288, 84624, 33576, 153342, 77459, 85305, 83724, 116949, 27340, 371561, 14785, 6968, 675188, 208661, 150882, 132933, 8516, 193281, 227437, 61682, 2131, 94091, 314587, 5582, 305519, 389011, 365538, 1248736, 316787, 675287, 20346, 16847, 27570, 518263, 635, 59519, 155045, 887229, 570147, 406787, 16735, 173, 61706, 497330, 467361, 56432, 377721, 442077, 26386, 418411, 1369605, 3730, 378315, 33664, 1278, 374052, 2247, 675144, 675207, 136161, 328201, 543, 29637, 618127, 112655, 23093, 139210, 1086104, 444750, 61680, 3012, 96107, 418413, 88232, 1377665, 151273, 405365, 304903, 454141, 431141, 11305, 611591, 7736, 397873, 1226008, 448986, 373970, 9372, 497230, 13048, 53623, 139286, 675244, 91783, 297372, 520664, 371745, 28331, 33469, 1369608, 333157, 151923, 53686, 19915, 139099, 104385, 259959, 65494, 577488, 147981, 624161, 27986, 470033, 139241, 76538, 88841, 99024, 371655, 77474, 675068, 51056, 93995, 54547, 686036, 24806, 191342, 42013, 241, 16581, 320522, 2994, 52087, 390877, 583530, 122170, 33373, 38293, 598402, 291960, 75901, 77085, 304798, 5797, 37980, 110803, 364520, 67617, 1450253, 921, 162546, 316539, 1354, 26401, 453570, 401769, 12428, 1043745, 308174, 341382, 2214, 675080, 1376019, 12825, 1378497, 75752, 675152, 675187, 1214046, 209224, 630356, 175447, 27569, 119498, 485738, 6914, 469632, 142808, 149095, 486789, 139225, 51182, 674967, 111185, 454578, 1377257, 325239, 100157, 208749, 445395, 460092, 182921, 65648, 1279, 418421, 33055, 1377329, 1039902, 32459, 33889, 138037, 675173, 111871, 1532240, 673274, 57397, 29005, 403465, 140117, 23199, 28976, 675297, 798263, 17169, 57488, 76766, 675063, 421034, 22873, 430597, 3965, 399361, 23522, 16592, 62182, 8543, 708075, 675142, 15938, 56644, 27112, 1763771, 365248, 495109, 1370, 561914, 252155, 508828, 32027, 618203, 675265, 418845, 674404, 417180, 692572, 554892, 795654, 111060, 22528, 54051, 286065, 10898, 46727, 419596]	[1124, 1125, 2046, 18694, 67010, 83838, 88739, 88797, 103658, 366274, 366278, 426660, 1333, 151273]	[0, 0, 0, 0, 0, 0, 0, 0, 0, 0, 0, 0, 0, 0, 0, 0, 0, 0, 0, 0, 0, 0, 1, 1, 1, 1, 1, 1, 1, 1, 1, 1, 1, 1, 1, 1, 1, 1, 1, 1, 1, 1, 1, 1, 1, 1, 1, 1, 1, 1, 1, 1, 1, 1, 1, 1, 1, 1, 1, 1, 1, 1, 1, 1, 1, 1, 1, 1, 1, 1, 1, 1, 1, 1, 1, 1, 1, 1, 1, 1, 1, 1, 1, 1, 1, 1, 1, 1, 1, 1, 1, 1, 1, 1, 1, 1, 1, 1, 1, 1, 1, 1, 1, 1, 1, 1, 1, 1, 1, 1, 1, 1, 1, 1, 1, 1, 1, 1, 1, 1, 1, 1, 1, 1, 1, 1, 1, 1, 1, 1, 1, 1, 1, 1, 1, 1, 1, 1, 1, 1, 1, 1, 1, 1, 1, 1, 1, 1, 1, 1, 1, 1, 1, 1, 1, 1, 1, 1, 1, 1, 1, 1, 1, 1, 1, 1, 1, 1, 1, 1, 1, 1, 1, 1, 1, 1, 1, 1, 1, 1, 1, 1, 1, 1, 1, 1, 1, 1, 1, 1, 1, 1, 1, 1, 1, 1, 1, 1, 1, 1, 1, 1, 1, 1, 1, 1, 1, 1, 1, 1, 1, 1, 1, 1, 1, 1, 1, 1, 1, 1, 1, 1, 1, 1, 1, 1, 1, 1, 1, 1, 1, 1, 1, 1, 1, 1, 1, 1, 1, 1, 1, 1, 1, 1, 1, 1, 1, 1, 1, 1, 1, 1, 1, 1, 1, 1, 1, 1, 1, 1, 1, 1, 1, 1, 1, 1, 1, 1, 1, 1, 1, 1, 1, 1, 1, 1, 1, 1, 1, 1, 1, 1, 1, 1, 1, 1, 1, 1, 1, 1, 1, 1, 1, 1, 1, 1, 1, 1, 1, 1, 1, 1, 1, 1, 1, 1, 1, 1, 1, 1, 1, 1, 1, 1, 1, 1, 1, 1, 1, 1, 1, 1, 1, 1, 1, 1, 1, 1, 1, 1, 1, 1, 1, 1, 1, 1, 1, 1, 1, 1, 1, 1, 1, 1, 1, 1, 1, 1, 1, 1, 1]	0.3113649923150146	11063.0	Carbonic anhydrase XIV	SINGLE PROTEIN	Homo sapiens	Homo sapiens	0.14285714285714285	0.05413105413105413	0.963855421686747	0.09380378657487091	0.08872608872608873
Q9ULX7	351	5	0.2	346	0.03757225433526012	14.0	337.0	CELL DEATH	5.323076923076923	0.18511677219639816	[0, 1, 1, 0, 1, 0, 0, 1, 0, 1, 1, 0, 1, 1, 1, 0, 0, 0, 1, 1, 0, 1, 0, 0, 0, 0, 0, 0, 0, 0, 0, 0, 0, 0, 0, 0, 0, 0, 0, 0, 0, 0, 0, 0, 0, 0, 0, 0, 0, 0, 0, 0, 0, 0, 0, 0, 0, 0, 0, 0, 0, 0, 0, 0, 0, 0, 1, 0, 0, 0, 0, 0, 0, 0, 0, 0, 0, 0, 0, 0, 0, 0, 0, 0, 0, 0, 0, 0, 0, 0, 0, 0, 0, 0, 0, 0, 0, 0, 0, 0, 0, 0, 0, 0, 0, 0, 0, 0, 0, 0, 0, 0, 0, 0, 0, 0, 0, 0, 0, 0, 0, 0, 0, 0, 0, 0, 0, 0, 0, 0, 0, 0, 0, 0, 0, 0, 0, 0, 0, 0, 0, 0, 0, 0, 0, 0, 0, 0, 0, 0, 0, 0, 0, 0, 0, 0, 0, 0, 0, 0, 0, 0, 0, 0, 0, 0, 0, 0, 0, 0, 0, 0, 0, 1, 0, 0, 0, 0, 0, 0, 0, 0, 0, 0, 0, 0, 0, 0, 0, 0, 0, 0, 0, 0, 0, 0, 0, 0, 0, 0, 0, 0, 0, 0, 0, 0, 0, 0, 0, 0, 0, 0, 0, 0, 0, 0, 0, 0, 0, 0, 0, 0, 0, 0, 0, 0, 0, 0, 0, 0, 0, 0, 0, 0, 0, 0, 0, 0, 0, 0, 0, 0, 0, 0, 0, 0, 0, 0, 0, 0, 0, 0, 0, 0, 0, 0, 0, 0, 0, 0, 0, 0, 0, 0, 0, 0, 0, 0, 0, 0, 0, 0, 0, 0, 0, 0, 0, 0, 0, 0, 0, 0, 0, 0, 0, 0, 0, 0, 0, 0, 0, 0, 0, 0, 0, 0, 0, 0, 0, 0, 0, 0, 0, 0, 0, 0, 0, 0, 0, 0, 0, 0, 0, 0, 0, 0, 0, 0, 0, 0, 0, 0, 0, 0, 0, 0, 0, 0, 0, 0, 0, 0, 0, 0, 0, 0, 0, 0, 0, 0, 0, 0, 0, 0, 0, 0, 0, 0, 0, 0, 0]	[0, 0, 0, 0, 1, 0, 0, 0, 0, 0, 0, 0, 0, 0, 0, 0, 0, 0, 0, 0, 0, 0, 0, 0, 0, 0, 0, 0, 0, 0, 0, 0, 0, 0, 0, 0, 0, 0, 0, 0, 0, 0, 0, 0, 0, 0, 0, 0, 0, 0, 0, 0, 0, 0, 0, 0, 0, 0, 0, 0, 0, 0, 0, 0, 0, 0, 0, 0, 0, 0, 0, 0, 0, 0, 0, 0, 0, 0, 0, 0, 0, 0, 0, 0, 0, 0, 0, 0, 0, 0, 0, 0, 0, 0, 0, 0, 0, 0, 0, 0, 0, 0, 1, 0, 0, 0, 0, 0, 0, 0, 0, 0, 0, 0, 0, 0, 0, 0, 0, 0, 0, 0, 0, 0, 0, 0, 0, 0, 0, 0, 0, 0, 0, 0, 0, 0, 0, 0, 0, 0, 0, 0, 0, 0, 0, 0, 0, 0, 0, 0, 0, 0, 0, 0, 1, 0, 0, 0, 0, 0, 0, 0, 0, 0, 0, 0, 0, 0, 0, 0, 0, 0, 0, 0, 0, 0, 0, 0, 0, 0, 0, 0, 0, 0, 0, 0, 0, 0, 0, 0, 0, 0, 0, 0, 0, 0, 0, 0, 0, 0, 0, 0, 0, 0, 0, 0, 0, 0, 0, 0, 0, 0, 0, 0, 0, 0, 0, 0, 0, 0, 0, 0, 0, 0, 0, 0, 0, 0, 0, 0, 0, 0, 0, 0, 0, 0, 0, 0, 0, 0, 0, 0, 0, 0, 0, 0, 0, 0, 0, 0, 0, 0, 0, 0, 0, 0, 0, 0, 0, 0, 0, 0, 0, 0, 0, 0, 0, 0, 0, 0, 0, 0, 0, 0, 0, 0, 0, 0, 0, 0, 0, 0, 0, 0, 0, 0, 0, 0, 0, 0, 1, 0, 0, 0, 0, 0, 0, 0, 0, 0, 0, 0, 0, 0, 0, 0, 0, 0, 0, 0, 0, 0, 0, 0, 0, 0, 0, 0, 0, 0, 0, 0, 0, 0, 0, 0, 0, 0, 0, 0, 0, 0, 0, 0, 0, 0, 0, 0, 0, 0, 1, 0, 0, 0, 0, 0, 0, 0, 0, 0, 0]	[619, 1124, 1125, 1362, 2046, 13329, 16450, 18694, 39857, 67010, 83838, 84505, 88739, 88797, 103658, 134100, 134333, 187372, 366274, 366278, 366279, 426660, 3599, 675709, 43354, 179594, 125294, 755100, 650126, 480746, 26280, 25760, 49842, 3859, 560078, 453655, 558106, 442013, 421032, 555972, 180329, 675163, 675238, 418487, 430642, 6723, 1383200, 86466, 27341, 104846, 138594, 12506, 255904, 649637, 407549, 65798, 93895, 675703, 508755, 626453, 1038389, 21523, 506444, 675304, 485902, 230659, 1333, 372385, 33810, 16303, 10358, 328601, 1280, 71516, 1383114, 432232, 127755, 255510, 397524, 1037865, 705778, 365284, 581569, 674961, 500007, 61945, 62111, 487711, 60319, 4941, 1548671, 40542, 171587, 418401, 699372, 341383, 675704, 15217, 119288, 84624, 33576, 153342, 77459, 85305, 83724, 116949, 27340, 371561, 14785, 6968, 675188, 208661, 150882, 132933, 8516, 193281, 227437, 61682, 2131, 94091, 314587, 5582, 305519, 389011, 365538, 1248736, 316787, 675287, 20346, 16847, 27570, 518263, 635, 59519, 155045, 887229, 570147, 406787, 16735, 173, 61706, 497330, 467361, 56432, 377721, 442077, 26386, 418411, 1369605, 3730, 378315, 33664, 1278, 374052, 2247, 675144, 675207, 136161, 328201, 543, 29637, 618127, 112655, 23093, 139210, 1086104, 444750, 61680, 3012, 96107, 418413, 88232, 1377665, 151273, 405365, 304903, 454141, 431141, 11305, 611591, 7736, 397873, 1226008, 448986, 373970, 9372, 497230, 13048, 53623, 139286, 675244, 91783, 297372, 520664, 371745, 28331, 33469, 1369608, 333157, 151923, 53686, 19915, 139099, 104385, 259959, 65494, 577488, 147981, 624161, 27986, 470033, 139241, 76538, 88841, 99024, 371655, 77474, 675068, 51056, 93995, 54547, 686036, 24806, 191342, 42013, 241, 16581, 320522, 2994, 52087, 390877, 583530, 122170, 33373, 38293, 598402, 291960, 75901, 77085, 304798, 5797, 37980, 110803, 364520, 67617, 1450253, 921, 162546, 316539, 1354, 26401, 453570, 401769, 12428, 1043745, 308174, 341382, 2214, 675080, 1376019, 12825, 1378497, 75752, 675152, 675187, 1214046, 209224, 630356, 175447, 27569, 119498, 485738, 6914, 469632, 142808, 149095, 486789, 139225, 51182, 674967, 111185, 454578, 1377257, 325239, 100157, 208749, 445395, 460092, 182921, 65648, 1279, 418421, 33055, 1377329, 1039902, 32459, 33889, 138037, 675173, 111871, 1532240, 673274, 57397, 29005, 403465, 140117, 23199, 28976, 675297, 798263, 17169, 57488, 76766, 675063, 421034, 22873, 430597, 3965, 399361, 23522, 16592, 62182, 8543, 708075, 675142, 15938, 56644, 27112, 1763771, 365248, 495109, 1370, 561914, 252155, 508828, 32027, 618203, 675265, 418845, 674404, 417180, 692572, 554892, 795654, 111060, 22528, 54051, 286065, 10898, 46727, 419596]	[1124, 1125, 2046, 18694, 67010, 83838, 88739, 88797, 103658, 366274, 366278, 426660, 1333, 151273]	[0, 0, 0, 0, 0, 0, 0, 0, 0, 0, 0, 0, 0, 0, 0, 0, 0, 0, 0, 0, 0, 0, 1, 1, 1, 1, 1, 1, 1, 1, 1, 1, 1, 1, 1, 1, 1, 1, 1, 1, 1, 1, 1, 1, 1, 1, 1, 1, 1, 1, 1, 1, 1, 1, 1, 1, 1, 1, 1, 1, 1, 1, 1, 1, 1, 1, 1, 1, 1, 1, 1, 1, 1, 1, 1, 1, 1, 1, 1, 1, 1, 1, 1, 1, 1, 1, 1, 1, 1, 1, 1, 1, 1, 1, 1, 1, 1, 1, 1, 1, 1, 1, 1, 1, 1, 1, 1, 1, 1, 1, 1, 1, 1, 1, 1, 1, 1, 1, 1, 1, 1, 1, 1, 1, 1, 1, 1, 1, 1, 1, 1, 1, 1, 1, 1, 1, 1, 1, 1, 1, 1, 1, 1, 1, 1, 1, 1, 1, 1, 1, 1, 1, 1, 1, 1, 1, 1, 1, 1, 1, 1, 1, 1, 1, 1, 1, 1, 1, 1, 1, 1, 1, 1, 1, 1, 1, 1, 1, 1, 1, 1, 1, 1, 1, 1, 1, 1, 1, 1, 1, 1, 1, 1, 1, 1, 1, 1, 1, 1, 1, 1, 1, 1, 1, 1, 1, 1, 1, 1, 1, 1, 1, 1, 1, 1, 1, 1, 1, 1, 1, 1, 1, 1, 1, 1, 1, 1, 1, 1, 1, 1, 1, 1, 1, 1, 1, 1, 1, 1, 1, 1, 1, 1, 1, 1, 1, 1, 1, 1, 1, 1, 1, 1, 1, 1, 1, 1, 1, 1, 1, 1, 1, 1, 1, 1, 1, 1, 1, 1, 1, 1, 1, 1, 1, 1, 1, 1, 1, 1, 1, 1, 1, 1, 1, 1, 1, 1, 1, 1, 1, 1, 1, 1, 1, 1, 1, 1, 1, 1, 1, 1, 1, 1, 1, 1, 1, 1, 1, 1, 1, 1, 1, 1, 1, 1, 1, 1, 1, 1, 1, 1, 1, 1, 1, 1, 1, 1, 1, 1, 1, 1, 1, 1, 1, 1, 1, 1, 1, 1, 1, 1, 1, 1, 1, 1, 1, 1, 1, 1, 1, 1]	0.3113649923150146	11063.0	Carbonic anhydrase XIV	SINGLE PROTEIN	Homo sapiens	Homo sapiens	0.07142857142857142	0.014245014245014245	0.9624277456647399	0.05800990916597853	0.05718355718355718
Q9ULX7	351	5	0.2	346	0.03757225433526012	14.0	337.0	HYPERSENSITIVITY VASCULITIS	5.323076923076923	0.18511677219639816	[0, 1, 1, 0, 1, 0, 0, 1, 0, 1, 1, 0, 1, 1, 1, 0, 0, 0, 1, 1, 0, 1, 0, 0, 0, 0, 0, 0, 0, 0, 0, 0, 0, 0, 0, 0, 0, 0, 0, 0, 0, 0, 0, 0, 0, 0, 0, 0, 0, 0, 0, 0, 0, 0, 0, 0, 0, 0, 0, 0, 0, 0, 0, 0, 0, 0, 1, 0, 0, 0, 0, 0, 0, 0, 0, 0, 0, 0, 0, 0, 0, 0, 0, 0, 0, 0, 0, 0, 0, 0, 0, 0, 0, 0, 0, 0, 0, 0, 0, 0, 0, 0, 0, 0, 0, 0, 0, 0, 0, 0, 0, 0, 0, 0, 0, 0, 0, 0, 0, 0, 0, 0, 0, 0, 0, 0, 0, 0, 0, 0, 0, 0, 0, 0, 0, 0, 0, 0, 0, 0, 0, 0, 0, 0, 0, 0, 0, 0, 0, 0, 0, 0, 0, 0, 0, 0, 0, 0, 0, 0, 0, 0, 0, 0, 0, 0, 0, 0, 0, 0, 0, 0, 0, 1, 0, 0, 0, 0, 0, 0, 0, 0, 0, 0, 0, 0, 0, 0, 0, 0, 0, 0, 0, 0, 0, 0, 0, 0, 0, 0, 0, 0, 0, 0, 0, 0, 0, 0, 0, 0, 0, 0, 0, 0, 0, 0, 0, 0, 0, 0, 0, 0, 0, 0, 0, 0, 0, 0, 0, 0, 0, 0, 0, 0, 0, 0, 0, 0, 0, 0, 0, 0, 0, 0, 0, 0, 0, 0, 0, 0, 0, 0, 0, 0, 0, 0, 0, 0, 0, 0, 0, 0, 0, 0, 0, 0, 0, 0, 0, 0, 0, 0, 0, 0, 0, 0, 0, 0, 0, 0, 0, 0, 0, 0, 0, 0, 0, 0, 0, 0, 0, 0, 0, 0, 0, 0, 0, 0, 0, 0, 0, 0, 0, 0, 0, 0, 0, 0, 0, 0, 0, 0, 0, 0, 0, 0, 0, 0, 0, 0, 0, 0, 0, 0, 0, 0, 0, 0, 0, 0, 0, 0, 0, 0, 0, 0, 0, 0, 0, 0, 0, 0, 0, 0, 0, 0, 0, 0, 0, 0, 0]	[0, 0, 0, 0, 1, 0, 1, 0, 0, 0, 0, 0, 0, 0, 0, 0, 0, 0, 0, 0, 0, 0, 0, 0, 0, 0, 0, 0, 0, 0, 0, 0, 0, 0, 0, 0, 0, 0, 0, 0, 0, 0, 0, 0, 0, 0, 0, 0, 0, 0, 0, 0, 0, 0, 0, 0, 0, 0, 0, 0, 0, 0, 0, 0, 0, 0, 0, 0, 0, 0, 0, 0, 1, 0, 0, 0, 0, 0, 0, 0, 0, 0, 0, 0, 0, 0, 0, 0, 0, 0, 0, 0, 0, 0, 0, 0, 0, 1, 0, 0, 0, 0, 0, 0, 0, 0, 0, 0, 0, 0, 0, 0, 0, 0, 0, 0, 0, 0, 0, 0, 0, 0, 0, 0, 0, 0, 0, 0, 0, 0, 0, 0, 0, 0, 0, 0, 0, 0, 0, 0, 0, 0, 0, 0, 0, 0, 0, 0, 0, 0, 0, 0, 0, 0, 0, 0, 0, 0, 1, 0, 0, 0, 0, 0, 0, 0, 0, 0, 0, 0, 0, 0, 0, 0, 0, 0, 0, 0, 0, 0, 0, 0, 0, 0, 0, 0, 0, 0, 0, 0, 0, 0, 0, 0, 0, 0, 0, 0, 0, 0, 0, 0, 0, 0, 0, 0, 0, 0, 0, 0, 0, 0, 0, 0, 0, 0, 0, 0, 0, 0, 0, 0, 0, 0, 0, 0, 0, 0, 0, 0, 0, 0, 0, 0, 0, 0, 0, 0, 0, 0, 0, 0, 0, 0, 0, 0, 0, 0, 0, 0, 0, 0, 0, 0, 0, 0, 0, 0, 0, 0, 0, 0, 0, 0, 0, 0, 0, 0, 0, 0, 0, 0, 0, 0, 0, 0, 0, 0, 0, 0, 0, 0, 0, 0, 0, 0, 0, 0, 0, 0, 0, 0, 0, 0, 0, 0, 0, 0, 0, 0, 0, 0, 0, 0, 0, 0, 0, 0, 0, 0, 0, 0, 0, 0, 0, 0, 0, 0, 0, 0, 0, 0, 0, 0, 0, 0, 0, 0, 0, 0, 0, 0, 0, 0, 0, 0, 0, 0, 0, 0, 0, 0, 0, 0, 0, 0, 0, 0, 0, 0, 0]	[619, 1124, 1125, 1362, 2046, 13329, 16450, 18694, 39857, 67010, 83838, 84505, 88739, 88797, 103658, 134100, 134333, 187372, 366274, 366278, 366279, 426660, 3599, 675709, 43354, 179594, 125294, 755100, 650126, 480746, 26280, 25760, 49842, 3859, 560078, 453655, 558106, 442013, 421032, 555972, 180329, 675163, 675238, 418487, 430642, 6723, 1383200, 86466, 27341, 104846, 138594, 12506, 255904, 649637, 407549, 65798, 93895, 675703, 508755, 626453, 1038389, 21523, 506444, 675304, 485902, 230659, 1333, 372385, 33810, 16303, 10358, 328601, 1280, 71516, 1383114, 432232, 127755, 255510, 397524, 1037865, 705778, 365284, 581569, 674961, 500007, 61945, 62111, 487711, 60319, 4941, 1548671, 40542, 171587, 418401, 699372, 341383, 675704, 15217, 119288, 84624, 33576, 153342, 77459, 85305, 83724, 116949, 27340, 371561, 14785, 6968, 675188, 208661, 150882, 132933, 8516, 193281, 227437, 61682, 2131, 94091, 314587, 5582, 305519, 389011, 365538, 1248736, 316787, 675287, 20346, 16847, 27570, 518263, 635, 59519, 155045, 887229, 570147, 406787, 16735, 173, 61706, 497330, 467361, 56432, 377721, 442077, 26386, 418411, 1369605, 3730, 378315, 33664, 1278, 374052, 2247, 675144, 675207, 136161, 328201, 543, 29637, 618127, 112655, 23093, 139210, 1086104, 444750, 61680, 3012, 96107, 418413, 88232, 1377665, 151273, 405365, 304903, 454141, 431141, 11305, 611591, 7736, 397873, 1226008, 448986, 373970, 9372, 497230, 13048, 53623, 139286, 675244, 91783, 297372, 520664, 371745, 28331, 33469, 1369608, 333157, 151923, 53686, 19915, 139099, 104385, 259959, 65494, 577488, 147981, 624161, 27986, 470033, 139241, 76538, 88841, 99024, 371655, 77474, 675068, 51056, 93995, 54547, 686036, 24806, 191342, 42013, 241, 16581, 320522, 2994, 52087, 390877, 583530, 122170, 33373, 38293, 598402, 291960, 75901, 77085, 304798, 5797, 37980, 110803, 364520, 67617, 1450253, 921, 162546, 316539, 1354, 26401, 453570, 401769, 12428, 1043745, 308174, 341382, 2214, 675080, 1376019, 12825, 1378497, 75752, 675152, 675187, 1214046, 209224, 630356, 175447, 27569, 119498, 485738, 6914, 469632, 142808, 149095, 486789, 139225, 51182, 674967, 111185, 454578, 1377257, 325239, 100157, 208749, 445395, 460092, 182921, 65648, 1279, 418421, 33055, 1377329, 1039902, 32459, 33889, 138037, 675173, 111871, 1532240, 673274, 57397, 29005, 403465, 140117, 23199, 28976, 675297, 798263, 17169, 57488, 76766, 675063, 421034, 22873, 430597, 3965, 399361, 23522, 16592, 62182, 8543, 708075, 675142, 15938, 56644, 27112, 1763771, 365248, 495109, 1370, 561914, 252155, 508828, 32027, 618203, 675265, 418845, 674404, 417180, 692572, 554892, 795654, 111060, 22528, 54051, 286065, 10898, 46727, 419596]	[1124, 1125, 2046, 18694, 67010, 83838, 88739, 88797, 103658, 366274, 366278, 426660, 1333, 151273]	[0, 0, 0, 0, 0, 0, 0, 0, 0, 0, 0, 0, 0, 0, 0, 0, 0, 0, 0, 0, 0, 0, 1, 1, 1, 1, 1, 1, 1, 1, 1, 1, 1, 1, 1, 1, 1, 1, 1, 1, 1, 1, 1, 1, 1, 1, 1, 1, 1, 1, 1, 1, 1, 1, 1, 1, 1, 1, 1, 1, 1, 1, 1, 1, 1, 1, 1, 1, 1, 1, 1, 1, 1, 1, 1, 1, 1, 1, 1, 1, 1, 1, 1, 1, 1, 1, 1, 1, 1, 1, 1, 1, 1, 1, 1, 1, 1, 1, 1, 1, 1, 1, 1, 1, 1, 1, 1, 1, 1, 1, 1, 1, 1, 1, 1, 1, 1, 1, 1, 1, 1, 1, 1, 1, 1, 1, 1, 1, 1, 1, 1, 1, 1, 1, 1, 1, 1, 1, 1, 1, 1, 1, 1, 1, 1, 1, 1, 1, 1, 1, 1, 1, 1, 1, 1, 1, 1, 1, 1, 1, 1, 1, 1, 1, 1, 1, 1, 1, 1, 1, 1, 1, 1, 1, 1, 1, 1, 1, 1, 1, 1, 1, 1, 1, 1, 1, 1, 1, 1, 1, 1, 1, 1, 1, 1, 1, 1, 1, 1, 1, 1, 1, 1, 1, 1, 1, 1, 1, 1, 1, 1, 1, 1, 1, 1, 1, 1, 1, 1, 1, 1, 1, 1, 1, 1, 1, 1, 1, 1, 1, 1, 1, 1, 1, 1, 1, 1, 1, 1, 1, 1, 1, 1, 1, 1, 1, 1, 1, 1, 1, 1, 1, 1, 1, 1, 1, 1, 1, 1, 1, 1, 1, 1, 1, 1, 1, 1, 1, 1, 1, 1, 1, 1, 1, 1, 1, 1, 1, 1, 1, 1, 1, 1, 1, 1, 1, 1, 1, 1, 1, 1, 1, 1, 1, 1, 1, 1, 1, 1, 1, 1, 1, 1, 1, 1, 1, 1, 1, 1, 1, 1, 1, 1, 1, 1, 1, 1, 1, 1, 1, 1, 1, 1, 1, 1, 1, 1, 1, 1, 1, 1, 1, 1, 1, 1, 1, 1, 1, 1, 1, 1, 1, 1, 1, 1, 1, 1, 1, 1, 1, 1]	0.3113649923150146	11063.0	Carbonic anhydrase XIV	SINGLE PROTEIN	Homo sapiens	Homo sapiens	0.07142857142857142	0.014245014245014245	0.9624277456647399	0.05800990916597853	0.05718355718355718
Q9ULX7	351	5	0.2	346	0.03757225433526012	14.0	337.0	SPINAL OPERATION	5.323076923076923	0.18511677219639816	[0, 1, 1, 0, 1, 0, 0, 1, 0, 1, 1, 0, 1, 1, 1, 0, 0, 0, 1, 1, 0, 1, 0, 0, 0, 0, 0, 0, 0, 0, 0, 0, 0, 0, 0, 0, 0, 0, 0, 0, 0, 0, 0, 0, 0, 0, 0, 0, 0, 0, 0, 0, 0, 0, 0, 0, 0, 0, 0, 0, 0, 0, 0, 0, 0, 0, 1, 0, 0, 0, 0, 0, 0, 0, 0, 0, 0, 0, 0, 0, 0, 0, 0, 0, 0, 0, 0, 0, 0, 0, 0, 0, 0, 0, 0, 0, 0, 0, 0, 0, 0, 0, 0, 0, 0, 0, 0, 0, 0, 0, 0, 0, 0, 0, 0, 0, 0, 0, 0, 0, 0, 0, 0, 0, 0, 0, 0, 0, 0, 0, 0, 0, 0, 0, 0, 0, 0, 0, 0, 0, 0, 0, 0, 0, 0, 0, 0, 0, 0, 0, 0, 0, 0, 0, 0, 0, 0, 0, 0, 0, 0, 0, 0, 0, 0, 0, 0, 0, 0, 0, 0, 0, 0, 1, 0, 0, 0, 0, 0, 0, 0, 0, 0, 0, 0, 0, 0, 0, 0, 0, 0, 0, 0, 0, 0, 0, 0, 0, 0, 0, 0, 0, 0, 0, 0, 0, 0, 0, 0, 0, 0, 0, 0, 0, 0, 0, 0, 0, 0, 0, 0, 0, 0, 0, 0, 0, 0, 0, 0, 0, 0, 0, 0, 0, 0, 0, 0, 0, 0, 0, 0, 0, 0, 0, 0, 0, 0, 0, 0, 0, 0, 0, 0, 0, 0, 0, 0, 0, 0, 0, 0, 0, 0, 0, 0, 0, 0, 0, 0, 0, 0, 0, 0, 0, 0, 0, 0, 0, 0, 0, 0, 0, 0, 0, 0, 0, 0, 0, 0, 0, 0, 0, 0, 0, 0, 0, 0, 0, 0, 0, 0, 0, 0, 0, 0, 0, 0, 0, 0, 0, 0, 0, 0, 0, 0, 0, 0, 0, 0, 0, 0, 0, 0, 0, 0, 0, 0, 0, 0, 0, 0, 0, 0, 0, 0, 0, 0, 0, 0, 0, 0, 0, 0, 0, 0, 0, 0, 0, 0, 0, 0]	[0, 0, 0, 0, 0, 0, 0, 1, 0, 0, 0, 0, 0, 0, 0, 0, 0, 0, 0, 0, 0, 0, 0, 0, 0, 0, 0, 0, 0, 0, 0, 0, 0, 0, 0, 0, 0, 0, 0, 0, 0, 0, 0, 0, 0, 0, 0, 0, 0, 0, 0, 0, 0, 0, 0, 0, 1, 0, 0, 0, 0, 0, 0, 0, 0, 0, 0, 0, 0, 0, 0, 0, 0, 0, 0, 0, 0, 0, 0, 0, 0, 0, 0, 0, 0, 0, 0, 0, 0, 0, 0, 0, 0, 0, 0, 0, 0, 0, 0, 0, 0, 0, 0, 0, 0, 0, 0, 0, 0, 0, 0, 0, 0, 0, 0, 0, 0, 0, 0, 0, 0, 0, 0, 0, 0, 0, 0, 0, 0, 0, 0, 0, 0, 0, 0, 0, 0, 0, 0, 0, 0, 0, 0, 0, 0, 0, 0, 0, 0, 0, 0, 0, 0, 0, 0, 0, 0, 1, 0, 0, 0, 0, 0, 0, 0, 0, 0, 0, 0, 0, 0, 0, 0, 0, 0, 0, 0, 0, 0, 0, 0, 0, 0, 0, 0, 0, 0, 0, 0, 0, 0, 0, 0, 0, 0, 0, 0, 0, 0, 0, 0, 1, 0, 0, 0, 0, 0, 0, 0, 0, 0, 0, 0, 0, 0, 0, 0, 0, 0, 0, 0, 0, 0, 0, 0, 0, 0, 0, 0, 0, 0, 0, 0, 0, 0, 0, 0, 0, 0, 0, 0, 0, 0, 0, 0, 0, 0, 0, 0, 0, 0, 0, 0, 0, 0, 0, 0, 0, 0, 0, 0, 0, 0, 0, 0, 0, 0, 0, 0, 0, 0, 0, 0, 0, 0, 0, 0, 0, 0, 0, 0, 0, 0, 0, 0, 0, 0, 0, 0, 0, 0, 0, 0, 0, 0, 0, 0, 0, 0, 0, 0, 0, 0, 0, 0, 0, 0, 0, 0, 0, 0, 0, 0, 0, 0, 0, 0, 0, 0, 0, 0, 0, 0, 0, 0, 0, 0, 0, 0, 0, 0, 0, 0, 0, 0, 0, 0, 0, 0, 0, 0, 0, 0, 0, 0, 0, 0, 1, 0, 0, 0]	[619, 1124, 1125, 1362, 2046, 13329, 16450, 18694, 39857, 67010, 83838, 84505, 88739, 88797, 103658, 134100, 134333, 187372, 366274, 366278, 366279, 426660, 3599, 675709, 43354, 179594, 125294, 755100, 650126, 480746, 26280, 25760, 49842, 3859, 560078, 453655, 558106, 442013, 421032, 555972, 180329, 675163, 675238, 418487, 430642, 6723, 1383200, 86466, 27341, 104846, 138594, 12506, 255904, 649637, 407549, 65798, 93895, 675703, 508755, 626453, 1038389, 21523, 506444, 675304, 485902, 230659, 1333, 372385, 33810, 16303, 10358, 328601, 1280, 71516, 1383114, 432232, 127755, 255510, 397524, 1037865, 705778, 365284, 581569, 674961, 500007, 61945, 62111, 487711, 60319, 4941, 1548671, 40542, 171587, 418401, 699372, 341383, 675704, 15217, 119288, 84624, 33576, 153342, 77459, 85305, 83724, 116949, 27340, 371561, 14785, 6968, 675188, 208661, 150882, 132933, 8516, 193281, 227437, 61682, 2131, 94091, 314587, 5582, 305519, 389011, 365538, 1248736, 316787, 675287, 20346, 16847, 27570, 518263, 635, 59519, 155045, 887229, 570147, 406787, 16735, 173, 61706, 497330, 467361, 56432, 377721, 442077, 26386, 418411, 1369605, 3730, 378315, 33664, 1278, 374052, 2247, 675144, 675207, 136161, 328201, 543, 29637, 618127, 112655, 23093, 139210, 1086104, 444750, 61680, 3012, 96107, 418413, 88232, 1377665, 151273, 405365, 304903, 454141, 431141, 11305, 611591, 7736, 397873, 1226008, 448986, 373970, 9372, 497230, 13048, 53623, 139286, 675244, 91783, 297372, 520664, 371745, 28331, 33469, 1369608, 333157, 151923, 53686, 19915, 139099, 104385, 259959, 65494, 577488, 147981, 624161, 27986, 470033, 139241, 76538, 88841, 99024, 371655, 77474, 675068, 51056, 93995, 54547, 686036, 24806, 191342, 42013, 241, 16581, 320522, 2994, 52087, 390877, 583530, 122170, 33373, 38293, 598402, 291960, 75901, 77085, 304798, 5797, 37980, 110803, 364520, 67617, 1450253, 921, 162546, 316539, 1354, 26401, 453570, 401769, 12428, 1043745, 308174, 341382, 2214, 675080, 1376019, 12825, 1378497, 75752, 675152, 675187, 1214046, 209224, 630356, 175447, 27569, 119498, 485738, 6914, 469632, 142808, 149095, 486789, 139225, 51182, 674967, 111185, 454578, 1377257, 325239, 100157, 208749, 445395, 460092, 182921, 65648, 1279, 418421, 33055, 1377329, 1039902, 32459, 33889, 138037, 675173, 111871, 1532240, 673274, 57397, 29005, 403465, 140117, 23199, 28976, 675297, 798263, 17169, 57488, 76766, 675063, 421034, 22873, 430597, 3965, 399361, 23522, 16592, 62182, 8543, 708075, 675142, 15938, 56644, 27112, 1763771, 365248, 495109, 1370, 561914, 252155, 508828, 32027, 618203, 675265, 418845, 674404, 417180, 692572, 554892, 795654, 111060, 22528, 54051, 286065, 10898, 46727, 419596]	[1124, 1125, 2046, 18694, 67010, 83838, 88739, 88797, 103658, 366274, 366278, 426660, 1333, 151273]	[0, 0, 0, 0, 0, 0, 0, 0, 0, 0, 0, 0, 0, 0, 0, 0, 0, 0, 0, 0, 0, 0, 1, 1, 1, 1, 1, 1, 1, 1, 1, 1, 1, 1, 1, 1, 1, 1, 1, 1, 1, 1, 1, 1, 1, 1, 1, 1, 1, 1, 1, 1, 1, 1, 1, 1, 1, 1, 1, 1, 1, 1, 1, 1, 1, 1, 1, 1, 1, 1, 1, 1, 1, 1, 1, 1, 1, 1, 1, 1, 1, 1, 1, 1, 1, 1, 1, 1, 1, 1, 1, 1, 1, 1, 1, 1, 1, 1, 1, 1, 1, 1, 1, 1, 1, 1, 1, 1, 1, 1, 1, 1, 1, 1, 1, 1, 1, 1, 1, 1, 1, 1, 1, 1, 1, 1, 1, 1, 1, 1, 1, 1, 1, 1, 1, 1, 1, 1, 1, 1, 1, 1, 1, 1, 1, 1, 1, 1, 1, 1, 1, 1, 1, 1, 1, 1, 1, 1, 1, 1, 1, 1, 1, 1, 1, 1, 1, 1, 1, 1, 1, 1, 1, 1, 1, 1, 1, 1, 1, 1, 1, 1, 1, 1, 1, 1, 1, 1, 1, 1, 1, 1, 1, 1, 1, 1, 1, 1, 1, 1, 1, 1, 1, 1, 1, 1, 1, 1, 1, 1, 1, 1, 1, 1, 1, 1, 1, 1, 1, 1, 1, 1, 1, 1, 1, 1, 1, 1, 1, 1, 1, 1, 1, 1, 1, 1, 1, 1, 1, 1, 1, 1, 1, 1, 1, 1, 1, 1, 1, 1, 1, 1, 1, 1, 1, 1, 1, 1, 1, 1, 1, 1, 1, 1, 1, 1, 1, 1, 1, 1, 1, 1, 1, 1, 1, 1, 1, 1, 1, 1, 1, 1, 1, 1, 1, 1, 1, 1, 1, 1, 1, 1, 1, 1, 1, 1, 1, 1, 1, 1, 1, 1, 1, 1, 1, 1, 1, 1, 1, 1, 1, 1, 1, 1, 1, 1, 1, 1, 1, 1, 1, 1, 1, 1, 1, 1, 1, 1, 1, 1, 1, 1, 1, 1, 1, 1, 1, 1, 1, 1, 1, 1, 1, 1, 1, 1, 1, 1, 1, 1, 1]	0.3113649923150146	11063.0	Carbonic anhydrase XIV	SINGLE PROTEIN	Homo sapiens	Homo sapiens	0.07142857142857142	0.014245014245014245	0.9624277456647399	0.05800990916597853	0.05718355718355718
Q9ULX7	351	5	0.2	346	0.03757225433526012	14.0	337.0	PANIC ATTACK	5.323076923076923	0.18511677219639816	[0, 1, 1, 0, 1, 0, 0, 1, 0, 1, 1, 0, 1, 1, 1, 0, 0, 0, 1, 1, 0, 1, 0, 0, 0, 0, 0, 0, 0, 0, 0, 0, 0, 0, 0, 0, 0, 0, 0, 0, 0, 0, 0, 0, 0, 0, 0, 0, 0, 0, 0, 0, 0, 0, 0, 0, 0, 0, 0, 0, 0, 0, 0, 0, 0, 0, 1, 0, 0, 0, 0, 0, 0, 0, 0, 0, 0, 0, 0, 0, 0, 0, 0, 0, 0, 0, 0, 0, 0, 0, 0, 0, 0, 0, 0, 0, 0, 0, 0, 0, 0, 0, 0, 0, 0, 0, 0, 0, 0, 0, 0, 0, 0, 0, 0, 0, 0, 0, 0, 0, 0, 0, 0, 0, 0, 0, 0, 0, 0, 0, 0, 0, 0, 0, 0, 0, 0, 0, 0, 0, 0, 0, 0, 0, 0, 0, 0, 0, 0, 0, 0, 0, 0, 0, 0, 0, 0, 0, 0, 0, 0, 0, 0, 0, 0, 0, 0, 0, 0, 0, 0, 0, 0, 1, 0, 0, 0, 0, 0, 0, 0, 0, 0, 0, 0, 0, 0, 0, 0, 0, 0, 0, 0, 0, 0, 0, 0, 0, 0, 0, 0, 0, 0, 0, 0, 0, 0, 0, 0, 0, 0, 0, 0, 0, 0, 0, 0, 0, 0, 0, 0, 0, 0, 0, 0, 0, 0, 0, 0, 0, 0, 0, 0, 0, 0, 0, 0, 0, 0, 0, 0, 0, 0, 0, 0, 0, 0, 0, 0, 0, 0, 0, 0, 0, 0, 0, 0, 0, 0, 0, 0, 0, 0, 0, 0, 0, 0, 0, 0, 0, 0, 0, 0, 0, 0, 0, 0, 0, 0, 0, 0, 0, 0, 0, 0, 0, 0, 0, 0, 0, 0, 0, 0, 0, 0, 0, 0, 0, 0, 0, 0, 0, 0, 0, 0, 0, 0, 0, 0, 0, 0, 0, 0, 0, 0, 0, 0, 0, 0, 0, 0, 0, 0, 0, 0, 0, 0, 0, 0, 0, 0, 0, 0, 0, 0, 0, 0, 0, 0, 0, 0, 0, 0, 0, 0, 0, 0, 0, 0, 0, 0]	[0, 0, 0, 0, 0, 0, 0, 0, 0, 0, 0, 0, 1, 0, 0, 0, 0, 0, 0, 0, 0, 0, 0, 0, 0, 0, 0, 0, 0, 0, 0, 0, 0, 0, 0, 0, 0, 0, 0, 0, 0, 0, 0, 0, 0, 0, 0, 0, 0, 0, 0, 0, 0, 0, 0, 0, 0, 0, 0, 0, 0, 0, 0, 0, 0, 0, 0, 0, 0, 0, 0, 0, 0, 0, 0, 0, 0, 0, 0, 0, 0, 0, 0, 0, 0, 0, 0, 0, 0, 0, 0, 0, 0, 0, 0, 0, 0, 0, 0, 0, 0, 0, 0, 0, 0, 0, 0, 0, 1, 0, 0, 0, 0, 0, 0, 0, 0, 0, 0, 0, 0, 0, 0, 0, 0, 0, 0, 0, 0, 0, 0, 0, 0, 0, 0, 0, 0, 0, 0, 0, 0, 0, 0, 0, 0, 0, 0, 0, 0, 0, 0, 0, 0, 0, 0, 0, 0, 0, 0, 0, 0, 0, 0, 0, 0, 0, 0, 0, 0, 1, 0, 0, 0, 0, 0, 0, 0, 0, 0, 0, 0, 0, 0, 0, 0, 0, 0, 0, 0, 0, 0, 0, 0, 0, 0, 0, 0, 0, 0, 0, 0, 0, 0, 0, 0, 0, 0, 0, 0, 0, 0, 0, 0, 0, 0, 0, 0, 0, 0, 0, 0, 0, 0, 0, 0, 1, 0, 0, 0, 0, 0, 0, 1, 0, 0, 0, 0, 0, 0, 0, 0, 0, 0, 0, 0, 0, 0, 0, 0, 0, 0, 0, 0, 0, 0, 0, 0, 0, 0, 0, 0, 0, 0, 0, 0, 0, 0, 0, 0, 0, 0, 0, 0, 0, 0, 0, 0, 0, 0, 0, 0, 0, 0, 0, 0, 0, 0, 0, 0, 0, 0, 0, 0, 0, 0, 0, 0, 0, 0, 0, 0, 0, 0, 0, 0, 0, 0, 0, 0, 0, 0, 0, 0, 0, 0, 0, 0, 0, 0, 0, 0, 0, 0, 0, 0, 0, 0, 0, 0, 0, 0, 0, 0, 0, 0, 0, 0, 0, 0, 0, 0, 0, 0, 0, 0, 0, 0, 0, 0, 0, 0]	[619, 1124, 1125, 1362, 2046, 13329, 16450, 18694, 39857, 67010, 83838, 84505, 88739, 88797, 103658, 134100, 134333, 187372, 366274, 366278, 366279, 426660, 3599, 675709, 43354, 179594, 125294, 755100, 650126, 480746, 26280, 25760, 49842, 3859, 560078, 453655, 558106, 442013, 421032, 555972, 180329, 675163, 675238, 418487, 430642, 6723, 1383200, 86466, 27341, 104846, 138594, 12506, 255904, 649637, 407549, 65798, 93895, 675703, 508755, 626453, 1038389, 21523, 506444, 675304, 485902, 230659, 1333, 372385, 33810, 16303, 10358, 328601, 1280, 71516, 1383114, 432232, 127755, 255510, 397524, 1037865, 705778, 365284, 581569, 674961, 500007, 61945, 62111, 487711, 60319, 4941, 1548671, 40542, 171587, 418401, 699372, 341383, 675704, 15217, 119288, 84624, 33576, 153342, 77459, 85305, 83724, 116949, 27340, 371561, 14785, 6968, 675188, 208661, 150882, 132933, 8516, 193281, 227437, 61682, 2131, 94091, 314587, 5582, 305519, 389011, 365538, 1248736, 316787, 675287, 20346, 16847, 27570, 518263, 635, 59519, 155045, 887229, 570147, 406787, 16735, 173, 61706, 497330, 467361, 56432, 377721, 442077, 26386, 418411, 1369605, 3730, 378315, 33664, 1278, 374052, 2247, 675144, 675207, 136161, 328201, 543, 29637, 618127, 112655, 23093, 139210, 1086104, 444750, 61680, 3012, 96107, 418413, 88232, 1377665, 151273, 405365, 304903, 454141, 431141, 11305, 611591, 7736, 397873, 1226008, 448986, 373970, 9372, 497230, 13048, 53623, 139286, 675244, 91783, 297372, 520664, 371745, 28331, 33469, 1369608, 333157, 151923, 53686, 19915, 139099, 104385, 259959, 65494, 577488, 147981, 624161, 27986, 470033, 139241, 76538, 88841, 99024, 371655, 77474, 675068, 51056, 93995, 54547, 686036, 24806, 191342, 42013, 241, 16581, 320522, 2994, 52087, 390877, 583530, 122170, 33373, 38293, 598402, 291960, 75901, 77085, 304798, 5797, 37980, 110803, 364520, 67617, 1450253, 921, 162546, 316539, 1354, 26401, 453570, 401769, 12428, 1043745, 308174, 341382, 2214, 675080, 1376019, 12825, 1378497, 75752, 675152, 675187, 1214046, 209224, 630356, 175447, 27569, 119498, 485738, 6914, 469632, 142808, 149095, 486789, 139225, 51182, 674967, 111185, 454578, 1377257, 325239, 100157, 208749, 445395, 460092, 182921, 65648, 1279, 418421, 33055, 1377329, 1039902, 32459, 33889, 138037, 675173, 111871, 1532240, 673274, 57397, 29005, 403465, 140117, 23199, 28976, 675297, 798263, 17169, 57488, 76766, 675063, 421034, 22873, 430597, 3965, 399361, 23522, 16592, 62182, 8543, 708075, 675142, 15938, 56644, 27112, 1763771, 365248, 495109, 1370, 561914, 252155, 508828, 32027, 618203, 675265, 418845, 674404, 417180, 692572, 554892, 795654, 111060, 22528, 54051, 286065, 10898, 46727, 419596]	[1124, 1125, 2046, 18694, 67010, 83838, 88739, 88797, 103658, 366274, 366278, 426660, 1333, 151273]	[0, 0, 0, 0, 0, 0, 0, 0, 0, 0, 0, 0, 0, 0, 0, 0, 0, 0, 0, 0, 0, 0, 1, 1, 1, 1, 1, 1, 1, 1, 1, 1, 1, 1, 1, 1, 1, 1, 1, 1, 1, 1, 1, 1, 1, 1, 1, 1, 1, 1, 1, 1, 1, 1, 1, 1, 1, 1, 1, 1, 1, 1, 1, 1, 1, 1, 1, 1, 1, 1, 1, 1, 1, 1, 1, 1, 1, 1, 1, 1, 1, 1, 1, 1, 1, 1, 1, 1, 1, 1, 1, 1, 1, 1, 1, 1, 1, 1, 1, 1, 1, 1, 1, 1, 1, 1, 1, 1, 1, 1, 1, 1, 1, 1, 1, 1, 1, 1, 1, 1, 1, 1, 1, 1, 1, 1, 1, 1, 1, 1, 1, 1, 1, 1, 1, 1, 1, 1, 1, 1, 1, 1, 1, 1, 1, 1, 1, 1, 1, 1, 1, 1, 1, 1, 1, 1, 1, 1, 1, 1, 1, 1, 1, 1, 1, 1, 1, 1, 1, 1, 1, 1, 1, 1, 1, 1, 1, 1, 1, 1, 1, 1, 1, 1, 1, 1, 1, 1, 1, 1, 1, 1, 1, 1, 1, 1, 1, 1, 1, 1, 1, 1, 1, 1, 1, 1, 1, 1, 1, 1, 1, 1, 1, 1, 1, 1, 1, 1, 1, 1, 1, 1, 1, 1, 1, 1, 1, 1, 1, 1, 1, 1, 1, 1, 1, 1, 1, 1, 1, 1, 1, 1, 1, 1, 1, 1, 1, 1, 1, 1, 1, 1, 1, 1, 1, 1, 1, 1, 1, 1, 1, 1, 1, 1, 1, 1, 1, 1, 1, 1, 1, 1, 1, 1, 1, 1, 1, 1, 1, 1, 1, 1, 1, 1, 1, 1, 1, 1, 1, 1, 1, 1, 1, 1, 1, 1, 1, 1, 1, 1, 1, 1, 1, 1, 1, 1, 1, 1, 1, 1, 1, 1, 1, 1, 1, 1, 1, 1, 1, 1, 1, 1, 1, 1, 1, 1, 1, 1, 1, 1, 1, 1, 1, 1, 1, 1, 1, 1, 1, 1, 1, 1, 1, 1, 1, 1, 1, 1, 1, 1, 1]	0.3113649923150146	11063.0	Carbonic anhydrase XIV	SINGLE PROTEIN	Homo sapiens	Homo sapiens	0.07142857142857142	0.014245014245014245	0.9624277456647399	0.05800990916597853	0.05718355718355718
Q9ULX7	351	5	0.2	346	0.03757225433526012	14.0	337.0	BLOOD BLISTER	5.323076923076923	0.18511677219639816	[0, 1, 1, 0, 1, 0, 0, 1, 0, 1, 1, 0, 1, 1, 1, 0, 0, 0, 1, 1, 0, 1, 0, 0, 0, 0, 0, 0, 0, 0, 0, 0, 0, 0, 0, 0, 0, 0, 0, 0, 0, 0, 0, 0, 0, 0, 0, 0, 0, 0, 0, 0, 0, 0, 0, 0, 0, 0, 0, 0, 0, 0, 0, 0, 0, 0, 1, 0, 0, 0, 0, 0, 0, 0, 0, 0, 0, 0, 0, 0, 0, 0, 0, 0, 0, 0, 0, 0, 0, 0, 0, 0, 0, 0, 0, 0, 0, 0, 0, 0, 0, 0, 0, 0, 0, 0, 0, 0, 0, 0, 0, 0, 0, 0, 0, 0, 0, 0, 0, 0, 0, 0, 0, 0, 0, 0, 0, 0, 0, 0, 0, 0, 0, 0, 0, 0, 0, 0, 0, 0, 0, 0, 0, 0, 0, 0, 0, 0, 0, 0, 0, 0, 0, 0, 0, 0, 0, 0, 0, 0, 0, 0, 0, 0, 0, 0, 0, 0, 0, 0, 0, 0, 0, 1, 0, 0, 0, 0, 0, 0, 0, 0, 0, 0, 0, 0, 0, 0, 0, 0, 0, 0, 0, 0, 0, 0, 0, 0, 0, 0, 0, 0, 0, 0, 0, 0, 0, 0, 0, 0, 0, 0, 0, 0, 0, 0, 0, 0, 0, 0, 0, 0, 0, 0, 0, 0, 0, 0, 0, 0, 0, 0, 0, 0, 0, 0, 0, 0, 0, 0, 0, 0, 0, 0, 0, 0, 0, 0, 0, 0, 0, 0, 0, 0, 0, 0, 0, 0, 0, 0, 0, 0, 0, 0, 0, 0, 0, 0, 0, 0, 0, 0, 0, 0, 0, 0, 0, 0, 0, 0, 0, 0, 0, 0, 0, 0, 0, 0, 0, 0, 0, 0, 0, 0, 0, 0, 0, 0, 0, 0, 0, 0, 0, 0, 0, 0, 0, 0, 0, 0, 0, 0, 0, 0, 0, 0, 0, 0, 0, 0, 0, 0, 0, 0, 0, 0, 0, 0, 0, 0, 0, 0, 0, 0, 0, 0, 0, 0, 0, 0, 0, 0, 0, 0, 0, 0, 0, 0, 0, 0, 0]	[0, 0, 0, 0, 1, 0, 0, 0, 0, 0, 0, 0, 0, 0, 0, 0, 0, 0, 0, 0, 0, 0, 0, 0, 0, 0, 1, 0, 0, 0, 0, 0, 0, 0, 0, 0, 0, 0, 0, 0, 0, 0, 0, 0, 0, 0, 0, 0, 0, 0, 0, 0, 0, 0, 0, 0, 0, 0, 0, 0, 0, 0, 0, 0, 0, 0, 0, 0, 0, 0, 0, 1, 0, 0, 0, 0, 0, 0, 0, 0, 0, 0, 0, 0, 0, 0, 0, 0, 0, 0, 0, 0, 0, 0, 0, 0, 0, 0, 0, 0, 0, 0, 0, 0, 0, 0, 0, 0, 0, 0, 0, 0, 0, 0, 0, 0, 0, 0, 0, 0, 0, 0, 0, 0, 0, 0, 0, 0, 0, 0, 0, 0, 0, 0, 0, 0, 0, 0, 0, 0, 0, 0, 0, 0, 0, 0, 0, 0, 0, 0, 0, 0, 0, 0, 0, 0, 0, 0, 0, 0, 0, 0, 0, 0, 0, 0, 0, 0, 0, 0, 0, 0, 0, 0, 0, 0, 0, 0, 0, 0, 0, 0, 0, 0, 0, 0, 0, 0, 0, 0, 0, 0, 0, 0, 0, 0, 0, 0, 0, 0, 0, 0, 0, 0, 0, 0, 0, 0, 0, 0, 0, 0, 1, 0, 0, 0, 0, 0, 1, 0, 0, 0, 0, 0, 0, 0, 0, 0, 0, 0, 0, 0, 0, 0, 0, 0, 0, 0, 0, 0, 0, 0, 0, 0, 0, 0, 0, 0, 0, 0, 0, 0, 0, 0, 0, 0, 0, 0, 0, 0, 0, 0, 0, 0, 0, 0, 0, 0, 0, 0, 0, 0, 0, 0, 0, 0, 0, 0, 0, 0, 0, 0, 0, 0, 0, 0, 0, 0, 0, 0, 0, 0, 0, 0, 0, 0, 0, 0, 0, 0, 0, 0, 0, 0, 0, 0, 0, 0, 0, 0, 0, 0, 0, 0, 0, 0, 0, 0, 0, 0, 0, 0, 0, 0, 0, 0, 0, 0, 0, 0, 0, 0, 0, 0, 0, 0, 0, 0, 0, 0, 0, 0, 0, 0, 0, 0, 0, 0, 0, 0, 0]	[619, 1124, 1125, 1362, 2046, 13329, 16450, 18694, 39857, 67010, 83838, 84505, 88739, 88797, 103658, 134100, 134333, 187372, 366274, 366278, 366279, 426660, 3599, 675709, 43354, 179594, 125294, 755100, 650126, 480746, 26280, 25760, 49842, 3859, 560078, 453655, 558106, 442013, 421032, 555972, 180329, 675163, 675238, 418487, 430642, 6723, 1383200, 86466, 27341, 104846, 138594, 12506, 255904, 649637, 407549, 65798, 93895, 675703, 508755, 626453, 1038389, 21523, 506444, 675304, 485902, 230659, 1333, 372385, 33810, 16303, 10358, 328601, 1280, 71516, 1383114, 432232, 127755, 255510, 397524, 1037865, 705778, 365284, 581569, 674961, 500007, 61945, 62111, 487711, 60319, 4941, 1548671, 40542, 171587, 418401, 699372, 341383, 675704, 15217, 119288, 84624, 33576, 153342, 77459, 85305, 83724, 116949, 27340, 371561, 14785, 6968, 675188, 208661, 150882, 132933, 8516, 193281, 227437, 61682, 2131, 94091, 314587, 5582, 305519, 389011, 365538, 1248736, 316787, 675287, 20346, 16847, 27570, 518263, 635, 59519, 155045, 887229, 570147, 406787, 16735, 173, 61706, 497330, 467361, 56432, 377721, 442077, 26386, 418411, 1369605, 3730, 378315, 33664, 1278, 374052, 2247, 675144, 675207, 136161, 328201, 543, 29637, 618127, 112655, 23093, 139210, 1086104, 444750, 61680, 3012, 96107, 418413, 88232, 1377665, 151273, 405365, 304903, 454141, 431141, 11305, 611591, 7736, 397873, 1226008, 448986, 373970, 9372, 497230, 13048, 53623, 139286, 675244, 91783, 297372, 520664, 371745, 28331, 33469, 1369608, 333157, 151923, 53686, 19915, 139099, 104385, 259959, 65494, 577488, 147981, 624161, 27986, 470033, 139241, 76538, 88841, 99024, 371655, 77474, 675068, 51056, 93995, 54547, 686036, 24806, 191342, 42013, 241, 16581, 320522, 2994, 52087, 390877, 583530, 122170, 33373, 38293, 598402, 291960, 75901, 77085, 304798, 5797, 37980, 110803, 364520, 67617, 1450253, 921, 162546, 316539, 1354, 26401, 453570, 401769, 12428, 1043745, 308174, 341382, 2214, 675080, 1376019, 12825, 1378497, 75752, 675152, 675187, 1214046, 209224, 630356, 175447, 27569, 119498, 485738, 6914, 469632, 142808, 149095, 486789, 139225, 51182, 674967, 111185, 454578, 1377257, 325239, 100157, 208749, 445395, 460092, 182921, 65648, 1279, 418421, 33055, 1377329, 1039902, 32459, 33889, 138037, 675173, 111871, 1532240, 673274, 57397, 29005, 403465, 140117, 23199, 28976, 675297, 798263, 17169, 57488, 76766, 675063, 421034, 22873, 430597, 3965, 399361, 23522, 16592, 62182, 8543, 708075, 675142, 15938, 56644, 27112, 1763771, 365248, 495109, 1370, 561914, 252155, 508828, 32027, 618203, 675265, 418845, 674404, 417180, 692572, 554892, 795654, 111060, 22528, 54051, 286065, 10898, 46727, 419596]	[1124, 1125, 2046, 18694, 67010, 83838, 88739, 88797, 103658, 366274, 366278, 426660, 1333, 151273]	[0, 0, 0, 0, 0, 0, 0, 0, 0, 0, 0, 0, 0, 0, 0, 0, 0, 0, 0, 0, 0, 0, 1, 1, 1, 1, 1, 1, 1, 1, 1, 1, 1, 1, 1, 1, 1, 1, 1, 1, 1, 1, 1, 1, 1, 1, 1, 1, 1, 1, 1, 1, 1, 1, 1, 1, 1, 1, 1, 1, 1, 1, 1, 1, 1, 1, 1, 1, 1, 1, 1, 1, 1, 1, 1, 1, 1, 1, 1, 1, 1, 1, 1, 1, 1, 1, 1, 1, 1, 1, 1, 1, 1, 1, 1, 1, 1, 1, 1, 1, 1, 1, 1, 1, 1, 1, 1, 1, 1, 1, 1, 1, 1, 1, 1, 1, 1, 1, 1, 1, 1, 1, 1, 1, 1, 1, 1, 1, 1, 1, 1, 1, 1, 1, 1, 1, 1, 1, 1, 1, 1, 1, 1, 1, 1, 1, 1, 1, 1, 1, 1, 1, 1, 1, 1, 1, 1, 1, 1, 1, 1, 1, 1, 1, 1, 1, 1, 1, 1, 1, 1, 1, 1, 1, 1, 1, 1, 1, 1, 1, 1, 1, 1, 1, 1, 1, 1, 1, 1, 1, 1, 1, 1, 1, 1, 1, 1, 1, 1, 1, 1, 1, 1, 1, 1, 1, 1, 1, 1, 1, 1, 1, 1, 1, 1, 1, 1, 1, 1, 1, 1, 1, 1, 1, 1, 1, 1, 1, 1, 1, 1, 1, 1, 1, 1, 1, 1, 1, 1, 1, 1, 1, 1, 1, 1, 1, 1, 1, 1, 1, 1, 1, 1, 1, 1, 1, 1, 1, 1, 1, 1, 1, 1, 1, 1, 1, 1, 1, 1, 1, 1, 1, 1, 1, 1, 1, 1, 1, 1, 1, 1, 1, 1, 1, 1, 1, 1, 1, 1, 1, 1, 1, 1, 1, 1, 1, 1, 1, 1, 1, 1, 1, 1, 1, 1, 1, 1, 1, 1, 1, 1, 1, 1, 1, 1, 1, 1, 1, 1, 1, 1, 1, 1, 1, 1, 1, 1, 1, 1, 1, 1, 1, 1, 1, 1, 1, 1, 1, 1, 1, 1, 1, 1, 1, 1, 1, 1, 1, 1, 1, 1]	0.3113649923150146	11063.0	Carbonic anhydrase XIV	SINGLE PROTEIN	Homo sapiens	Homo sapiens	0.07142857142857142	0.014245014245014245	0.9624277456647399	0.05800990916597853	0.05718355718355718
Q9ULX7	351	5	0.2	346	0.03757225433526012	14.0	337.0	DYSPNOEA PAROXYSMAL NOCTURNAL	5.323076923076923	0.18511677219639816	[0, 1, 1, 0, 1, 0, 0, 1, 0, 1, 1, 0, 1, 1, 1, 0, 0, 0, 1, 1, 0, 1, 0, 0, 0, 0, 0, 0, 0, 0, 0, 0, 0, 0, 0, 0, 0, 0, 0, 0, 0, 0, 0, 0, 0, 0, 0, 0, 0, 0, 0, 0, 0, 0, 0, 0, 0, 0, 0, 0, 0, 0, 0, 0, 0, 0, 1, 0, 0, 0, 0, 0, 0, 0, 0, 0, 0, 0, 0, 0, 0, 0, 0, 0, 0, 0, 0, 0, 0, 0, 0, 0, 0, 0, 0, 0, 0, 0, 0, 0, 0, 0, 0, 0, 0, 0, 0, 0, 0, 0, 0, 0, 0, 0, 0, 0, 0, 0, 0, 0, 0, 0, 0, 0, 0, 0, 0, 0, 0, 0, 0, 0, 0, 0, 0, 0, 0, 0, 0, 0, 0, 0, 0, 0, 0, 0, 0, 0, 0, 0, 0, 0, 0, 0, 0, 0, 0, 0, 0, 0, 0, 0, 0, 0, 0, 0, 0, 0, 0, 0, 0, 0, 0, 1, 0, 0, 0, 0, 0, 0, 0, 0, 0, 0, 0, 0, 0, 0, 0, 0, 0, 0, 0, 0, 0, 0, 0, 0, 0, 0, 0, 0, 0, 0, 0, 0, 0, 0, 0, 0, 0, 0, 0, 0, 0, 0, 0, 0, 0, 0, 0, 0, 0, 0, 0, 0, 0, 0, 0, 0, 0, 0, 0, 0, 0, 0, 0, 0, 0, 0, 0, 0, 0, 0, 0, 0, 0, 0, 0, 0, 0, 0, 0, 0, 0, 0, 0, 0, 0, 0, 0, 0, 0, 0, 0, 0, 0, 0, 0, 0, 0, 0, 0, 0, 0, 0, 0, 0, 0, 0, 0, 0, 0, 0, 0, 0, 0, 0, 0, 0, 0, 0, 0, 0, 0, 0, 0, 0, 0, 0, 0, 0, 0, 0, 0, 0, 0, 0, 0, 0, 0, 0, 0, 0, 0, 0, 0, 0, 0, 0, 0, 0, 0, 0, 0, 0, 0, 0, 0, 0, 0, 0, 0, 0, 0, 0, 0, 0, 0, 0, 0, 0, 0, 0, 0, 0, 0, 0, 0, 0, 0]	[0, 0, 0, 0, 1, 0, 0, 0, 0, 0, 0, 0, 0, 0, 0, 0, 0, 0, 0, 0, 0, 0, 0, 0, 0, 0, 0, 0, 0, 0, 0, 0, 0, 0, 0, 0, 0, 0, 0, 0, 0, 0, 0, 0, 0, 0, 0, 0, 0, 0, 0, 0, 0, 0, 0, 0, 0, 0, 0, 0, 0, 0, 0, 0, 0, 0, 0, 0, 0, 0, 0, 0, 0, 0, 0, 0, 0, 0, 0, 0, 0, 0, 0, 0, 0, 0, 0, 0, 0, 0, 0, 0, 0, 0, 0, 0, 0, 0, 0, 0, 0, 0, 0, 0, 0, 0, 0, 0, 0, 0, 0, 0, 0, 0, 0, 0, 0, 0, 0, 0, 0, 1, 0, 0, 0, 0, 0, 0, 0, 0, 0, 0, 0, 0, 0, 0, 0, 0, 0, 0, 0, 0, 0, 0, 0, 0, 0, 0, 0, 0, 0, 0, 0, 0, 0, 0, 0, 0, 0, 0, 0, 0, 0, 0, 0, 0, 0, 0, 0, 0, 0, 0, 0, 0, 0, 0, 0, 0, 0, 0, 0, 0, 0, 0, 0, 0, 0, 0, 0, 0, 0, 0, 0, 0, 0, 0, 0, 0, 0, 0, 0, 0, 0, 0, 0, 0, 0, 0, 0, 0, 0, 0, 0, 0, 0, 0, 0, 0, 0, 0, 0, 0, 0, 0, 0, 0, 0, 0, 0, 0, 0, 0, 0, 0, 0, 1, 0, 0, 0, 0, 0, 0, 0, 0, 0, 0, 0, 0, 0, 0, 0, 0, 0, 1, 0, 0, 0, 0, 0, 0, 0, 0, 0, 0, 0, 0, 0, 0, 0, 0, 0, 0, 0, 0, 0, 0, 0, 0, 0, 0, 0, 0, 0, 0, 1, 0, 0, 0, 0, 0, 0, 0, 0, 0, 0, 0, 0, 0, 0, 0, 0, 0, 0, 0, 0, 0, 0, 0, 0, 0, 0, 0, 0, 0, 0, 0, 0, 0, 0, 0, 0, 0, 0, 0, 0, 0, 0, 0, 0, 0, 0, 0, 0, 0, 0, 0, 0, 0, 0, 0, 0, 0, 0, 0, 0, 0, 0, 0, 0, 0, 0]	[619, 1124, 1125, 1362, 2046, 13329, 16450, 18694, 39857, 67010, 83838, 84505, 88739, 88797, 103658, 134100, 134333, 187372, 366274, 366278, 366279, 426660, 3599, 675709, 43354, 179594, 125294, 755100, 650126, 480746, 26280, 25760, 49842, 3859, 560078, 453655, 558106, 442013, 421032, 555972, 180329, 675163, 675238, 418487, 430642, 6723, 1383200, 86466, 27341, 104846, 138594, 12506, 255904, 649637, 407549, 65798, 93895, 675703, 508755, 626453, 1038389, 21523, 506444, 675304, 485902, 230659, 1333, 372385, 33810, 16303, 10358, 328601, 1280, 71516, 1383114, 432232, 127755, 255510, 397524, 1037865, 705778, 365284, 581569, 674961, 500007, 61945, 62111, 487711, 60319, 4941, 1548671, 40542, 171587, 418401, 699372, 341383, 675704, 15217, 119288, 84624, 33576, 153342, 77459, 85305, 83724, 116949, 27340, 371561, 14785, 6968, 675188, 208661, 150882, 132933, 8516, 193281, 227437, 61682, 2131, 94091, 314587, 5582, 305519, 389011, 365538, 1248736, 316787, 675287, 20346, 16847, 27570, 518263, 635, 59519, 155045, 887229, 570147, 406787, 16735, 173, 61706, 497330, 467361, 56432, 377721, 442077, 26386, 418411, 1369605, 3730, 378315, 33664, 1278, 374052, 2247, 675144, 675207, 136161, 328201, 543, 29637, 618127, 112655, 23093, 139210, 1086104, 444750, 61680, 3012, 96107, 418413, 88232, 1377665, 151273, 405365, 304903, 454141, 431141, 11305, 611591, 7736, 397873, 1226008, 448986, 373970, 9372, 497230, 13048, 53623, 139286, 675244, 91783, 297372, 520664, 371745, 28331, 33469, 1369608, 333157, 151923, 53686, 19915, 139099, 104385, 259959, 65494, 577488, 147981, 624161, 27986, 470033, 139241, 76538, 88841, 99024, 371655, 77474, 675068, 51056, 93995, 54547, 686036, 24806, 191342, 42013, 241, 16581, 320522, 2994, 52087, 390877, 583530, 122170, 33373, 38293, 598402, 291960, 75901, 77085, 304798, 5797, 37980, 110803, 364520, 67617, 1450253, 921, 162546, 316539, 1354, 26401, 453570, 401769, 12428, 1043745, 308174, 341382, 2214, 675080, 1376019, 12825, 1378497, 75752, 675152, 675187, 1214046, 209224, 630356, 175447, 27569, 119498, 485738, 6914, 469632, 142808, 149095, 486789, 139225, 51182, 674967, 111185, 454578, 1377257, 325239, 100157, 208749, 445395, 460092, 182921, 65648, 1279, 418421, 33055, 1377329, 1039902, 32459, 33889, 138037, 675173, 111871, 1532240, 673274, 57397, 29005, 403465, 140117, 23199, 28976, 675297, 798263, 17169, 57488, 76766, 675063, 421034, 22873, 430597, 3965, 399361, 23522, 16592, 62182, 8543, 708075, 675142, 15938, 56644, 27112, 1763771, 365248, 495109, 1370, 561914, 252155, 508828, 32027, 618203, 675265, 418845, 674404, 417180, 692572, 554892, 795654, 111060, 22528, 54051, 286065, 10898, 46727, 419596]	[1124, 1125, 2046, 18694, 67010, 83838, 88739, 88797, 103658, 366274, 366278, 426660, 1333, 151273]	[0, 0, 0, 0, 0, 0, 0, 0, 0, 0, 0, 0, 0, 0, 0, 0, 0, 0, 0, 0, 0, 0, 1, 1, 1, 1, 1, 1, 1, 1, 1, 1, 1, 1, 1, 1, 1, 1, 1, 1, 1, 1, 1, 1, 1, 1, 1, 1, 1, 1, 1, 1, 1, 1, 1, 1, 1, 1, 1, 1, 1, 1, 1, 1, 1, 1, 1, 1, 1, 1, 1, 1, 1, 1, 1, 1, 1, 1, 1, 1, 1, 1, 1, 1, 1, 1, 1, 1, 1, 1, 1, 1, 1, 1, 1, 1, 1, 1, 1, 1, 1, 1, 1, 1, 1, 1, 1, 1, 1, 1, 1, 1, 1, 1, 1, 1, 1, 1, 1, 1, 1, 1, 1, 1, 1, 1, 1, 1, 1, 1, 1, 1, 1, 1, 1, 1, 1, 1, 1, 1, 1, 1, 1, 1, 1, 1, 1, 1, 1, 1, 1, 1, 1, 1, 1, 1, 1, 1, 1, 1, 1, 1, 1, 1, 1, 1, 1, 1, 1, 1, 1, 1, 1, 1, 1, 1, 1, 1, 1, 1, 1, 1, 1, 1, 1, 1, 1, 1, 1, 1, 1, 1, 1, 1, 1, 1, 1, 1, 1, 1, 1, 1, 1, 1, 1, 1, 1, 1, 1, 1, 1, 1, 1, 1, 1, 1, 1, 1, 1, 1, 1, 1, 1, 1, 1, 1, 1, 1, 1, 1, 1, 1, 1, 1, 1, 1, 1, 1, 1, 1, 1, 1, 1, 1, 1, 1, 1, 1, 1, 1, 1, 1, 1, 1, 1, 1, 1, 1, 1, 1, 1, 1, 1, 1, 1, 1, 1, 1, 1, 1, 1, 1, 1, 1, 1, 1, 1, 1, 1, 1, 1, 1, 1, 1, 1, 1, 1, 1, 1, 1, 1, 1, 1, 1, 1, 1, 1, 1, 1, 1, 1, 1, 1, 1, 1, 1, 1, 1, 1, 1, 1, 1, 1, 1, 1, 1, 1, 1, 1, 1, 1, 1, 1, 1, 1, 1, 1, 1, 1, 1, 1, 1, 1, 1, 1, 1, 1, 1, 1, 1, 1, 1, 1, 1, 1, 1, 1, 1, 1, 1, 1]	0.3113649923150146	11063.0	Carbonic anhydrase XIV	SINGLE PROTEIN	Homo sapiens	Homo sapiens	0.07142857142857142	0.014245014245014245	0.9624277456647399	0.05800990916597853	0.05718355718355718
Q9ULX7	351	5	0.2	346	0.03757225433526012	14.0	337.0	OPEN WOUND	5.323076923076923	0.18511677219639816	[0, 1, 1, 0, 1, 0, 0, 1, 0, 1, 1, 0, 1, 1, 1, 0, 0, 0, 1, 1, 0, 1, 0, 0, 0, 0, 0, 0, 0, 0, 0, 0, 0, 0, 0, 0, 0, 0, 0, 0, 0, 0, 0, 0, 0, 0, 0, 0, 0, 0, 0, 0, 0, 0, 0, 0, 0, 0, 0, 0, 0, 0, 0, 0, 0, 0, 1, 0, 0, 0, 0, 0, 0, 0, 0, 0, 0, 0, 0, 0, 0, 0, 0, 0, 0, 0, 0, 0, 0, 0, 0, 0, 0, 0, 0, 0, 0, 0, 0, 0, 0, 0, 0, 0, 0, 0, 0, 0, 0, 0, 0, 0, 0, 0, 0, 0, 0, 0, 0, 0, 0, 0, 0, 0, 0, 0, 0, 0, 0, 0, 0, 0, 0, 0, 0, 0, 0, 0, 0, 0, 0, 0, 0, 0, 0, 0, 0, 0, 0, 0, 0, 0, 0, 0, 0, 0, 0, 0, 0, 0, 0, 0, 0, 0, 0, 0, 0, 0, 0, 0, 0, 0, 0, 1, 0, 0, 0, 0, 0, 0, 0, 0, 0, 0, 0, 0, 0, 0, 0, 0, 0, 0, 0, 0, 0, 0, 0, 0, 0, 0, 0, 0, 0, 0, 0, 0, 0, 0, 0, 0, 0, 0, 0, 0, 0, 0, 0, 0, 0, 0, 0, 0, 0, 0, 0, 0, 0, 0, 0, 0, 0, 0, 0, 0, 0, 0, 0, 0, 0, 0, 0, 0, 0, 0, 0, 0, 0, 0, 0, 0, 0, 0, 0, 0, 0, 0, 0, 0, 0, 0, 0, 0, 0, 0, 0, 0, 0, 0, 0, 0, 0, 0, 0, 0, 0, 0, 0, 0, 0, 0, 0, 0, 0, 0, 0, 0, 0, 0, 0, 0, 0, 0, 0, 0, 0, 0, 0, 0, 0, 0, 0, 0, 0, 0, 0, 0, 0, 0, 0, 0, 0, 0, 0, 0, 0, 0, 0, 0, 0, 0, 0, 0, 0, 0, 0, 0, 0, 0, 0, 0, 0, 0, 0, 0, 0, 0, 0, 0, 0, 0, 0, 0, 0, 0, 0, 0, 0, 0, 0, 0, 0]	[0, 0, 0, 0, 0, 0, 0, 0, 0, 0, 1, 0, 0, 0, 0, 0, 0, 0, 0, 0, 0, 0, 0, 0, 0, 0, 0, 0, 0, 0, 0, 0, 0, 0, 0, 0, 0, 0, 0, 0, 0, 0, 0, 0, 0, 0, 0, 0, 0, 0, 0, 0, 0, 0, 0, 0, 0, 0, 0, 0, 0, 0, 0, 0, 0, 0, 0, 0, 0, 0, 0, 0, 0, 0, 0, 0, 0, 0, 0, 0, 0, 0, 0, 0, 1, 0, 0, 0, 0, 0, 0, 0, 0, 0, 0, 0, 0, 1, 0, 0, 0, 0, 1, 0, 0, 0, 0, 0, 0, 0, 0, 0, 0, 0, 0, 0, 0, 0, 0, 0, 0, 0, 0, 0, 0, 0, 0, 0, 0, 0, 0, 0, 0, 0, 0, 0, 0, 0, 0, 0, 0, 0, 0, 0, 0, 0, 0, 0, 0, 0, 0, 0, 0, 0, 0, 0, 0, 0, 0, 0, 0, 0, 0, 0, 0, 0, 0, 0, 0, 0, 0, 0, 0, 0, 0, 0, 0, 0, 0, 0, 0, 0, 0, 0, 0, 0, 0, 0, 0, 0, 0, 0, 0, 0, 0, 0, 0, 0, 0, 0, 0, 1, 0, 0, 0, 0, 0, 0, 0, 0, 0, 0, 0, 0, 0, 0, 0, 0, 0, 0, 0, 0, 0, 0, 0, 0, 0, 0, 0, 0, 0, 0, 0, 0, 0, 0, 0, 0, 0, 0, 0, 0, 0, 0, 0, 0, 0, 0, 0, 0, 0, 0, 0, 0, 0, 0, 0, 0, 0, 0, 0, 0, 0, 0, 0, 0, 0, 0, 0, 0, 0, 0, 0, 0, 0, 0, 0, 0, 0, 0, 0, 0, 0, 0, 0, 0, 0, 0, 0, 0, 0, 0, 0, 0, 0, 0, 0, 0, 0, 0, 0, 0, 0, 0, 0, 0, 0, 0, 0, 0, 0, 0, 0, 0, 0, 0, 0, 0, 0, 0, 0, 0, 0, 0, 0, 0, 0, 0, 0, 0, 0, 0, 0, 0, 0, 0, 0, 0, 0, 0, 0, 0, 0, 0, 0, 0, 0, 0, 0, 0, 0]	[619, 1124, 1125, 1362, 2046, 13329, 16450, 18694, 39857, 67010, 83838, 84505, 88739, 88797, 103658, 134100, 134333, 187372, 366274, 366278, 366279, 426660, 3599, 675709, 43354, 179594, 125294, 755100, 650126, 480746, 26280, 25760, 49842, 3859, 560078, 453655, 558106, 442013, 421032, 555972, 180329, 675163, 675238, 418487, 430642, 6723, 1383200, 86466, 27341, 104846, 138594, 12506, 255904, 649637, 407549, 65798, 93895, 675703, 508755, 626453, 1038389, 21523, 506444, 675304, 485902, 230659, 1333, 372385, 33810, 16303, 10358, 328601, 1280, 71516, 1383114, 432232, 127755, 255510, 397524, 1037865, 705778, 365284, 581569, 674961, 500007, 61945, 62111, 487711, 60319, 4941, 1548671, 40542, 171587, 418401, 699372, 341383, 675704, 15217, 119288, 84624, 33576, 153342, 77459, 85305, 83724, 116949, 27340, 371561, 14785, 6968, 675188, 208661, 150882, 132933, 8516, 193281, 227437, 61682, 2131, 94091, 314587, 5582, 305519, 389011, 365538, 1248736, 316787, 675287, 20346, 16847, 27570, 518263, 635, 59519, 155045, 887229, 570147, 406787, 16735, 173, 61706, 497330, 467361, 56432, 377721, 442077, 26386, 418411, 1369605, 3730, 378315, 33664, 1278, 374052, 2247, 675144, 675207, 136161, 328201, 543, 29637, 618127, 112655, 23093, 139210, 1086104, 444750, 61680, 3012, 96107, 418413, 88232, 1377665, 151273, 405365, 304903, 454141, 431141, 11305, 611591, 7736, 397873, 1226008, 448986, 373970, 9372, 497230, 13048, 53623, 139286, 675244, 91783, 297372, 520664, 371745, 28331, 33469, 1369608, 333157, 151923, 53686, 19915, 139099, 104385, 259959, 65494, 577488, 147981, 624161, 27986, 470033, 139241, 76538, 88841, 99024, 371655, 77474, 675068, 51056, 93995, 54547, 686036, 24806, 191342, 42013, 241, 16581, 320522, 2994, 52087, 390877, 583530, 122170, 33373, 38293, 598402, 291960, 75901, 77085, 304798, 5797, 37980, 110803, 364520, 67617, 1450253, 921, 162546, 316539, 1354, 26401, 453570, 401769, 12428, 1043745, 308174, 341382, 2214, 675080, 1376019, 12825, 1378497, 75752, 675152, 675187, 1214046, 209224, 630356, 175447, 27569, 119498, 485738, 6914, 469632, 142808, 149095, 486789, 139225, 51182, 674967, 111185, 454578, 1377257, 325239, 100157, 208749, 445395, 460092, 182921, 65648, 1279, 418421, 33055, 1377329, 1039902, 32459, 33889, 138037, 675173, 111871, 1532240, 673274, 57397, 29005, 403465, 140117, 23199, 28976, 675297, 798263, 17169, 57488, 76766, 675063, 421034, 22873, 430597, 3965, 399361, 23522, 16592, 62182, 8543, 708075, 675142, 15938, 56644, 27112, 1763771, 365248, 495109, 1370, 561914, 252155, 508828, 32027, 618203, 675265, 418845, 674404, 417180, 692572, 554892, 795654, 111060, 22528, 54051, 286065, 10898, 46727, 419596]	[1124, 1125, 2046, 18694, 67010, 83838, 88739, 88797, 103658, 366274, 366278, 426660, 1333, 151273]	[0, 0, 0, 0, 0, 0, 0, 0, 0, 0, 0, 0, 0, 0, 0, 0, 0, 0, 0, 0, 0, 0, 1, 1, 1, 1, 1, 1, 1, 1, 1, 1, 1, 1, 1, 1, 1, 1, 1, 1, 1, 1, 1, 1, 1, 1, 1, 1, 1, 1, 1, 1, 1, 1, 1, 1, 1, 1, 1, 1, 1, 1, 1, 1, 1, 1, 1, 1, 1, 1, 1, 1, 1, 1, 1, 1, 1, 1, 1, 1, 1, 1, 1, 1, 1, 1, 1, 1, 1, 1, 1, 1, 1, 1, 1, 1, 1, 1, 1, 1, 1, 1, 1, 1, 1, 1, 1, 1, 1, 1, 1, 1, 1, 1, 1, 1, 1, 1, 1, 1, 1, 1, 1, 1, 1, 1, 1, 1, 1, 1, 1, 1, 1, 1, 1, 1, 1, 1, 1, 1, 1, 1, 1, 1, 1, 1, 1, 1, 1, 1, 1, 1, 1, 1, 1, 1, 1, 1, 1, 1, 1, 1, 1, 1, 1, 1, 1, 1, 1, 1, 1, 1, 1, 1, 1, 1, 1, 1, 1, 1, 1, 1, 1, 1, 1, 1, 1, 1, 1, 1, 1, 1, 1, 1, 1, 1, 1, 1, 1, 1, 1, 1, 1, 1, 1, 1, 1, 1, 1, 1, 1, 1, 1, 1, 1, 1, 1, 1, 1, 1, 1, 1, 1, 1, 1, 1, 1, 1, 1, 1, 1, 1, 1, 1, 1, 1, 1, 1, 1, 1, 1, 1, 1, 1, 1, 1, 1, 1, 1, 1, 1, 1, 1, 1, 1, 1, 1, 1, 1, 1, 1, 1, 1, 1, 1, 1, 1, 1, 1, 1, 1, 1, 1, 1, 1, 1, 1, 1, 1, 1, 1, 1, 1, 1, 1, 1, 1, 1, 1, 1, 1, 1, 1, 1, 1, 1, 1, 1, 1, 1, 1, 1, 1, 1, 1, 1, 1, 1, 1, 1, 1, 1, 1, 1, 1, 1, 1, 1, 1, 1, 1, 1, 1, 1, 1, 1, 1, 1, 1, 1, 1, 1, 1, 1, 1, 1, 1, 1, 1, 1, 1, 1, 1, 1, 1, 1, 1, 1, 1, 1, 1]	0.3113649923150146	11063.0	Carbonic anhydrase XIV	SINGLE PROTEIN	Homo sapiens	Homo sapiens	0.07142857142857142	0.014245014245014245	0.9624277456647399	0.05800990916597853	0.05718355718355718
Q9ULX7	351	19	0.10526315789473684	332	0.03614457831325301	14.0	337.0	DERMATITIS EXFOLIATIVE	2.9122807017543866	0.17133329399596758	[0, 1, 1, 0, 1, 0, 0, 1, 0, 1, 1, 0, 1, 1, 1, 0, 0, 0, 1, 1, 0, 1, 0, 0, 0, 0, 0, 0, 0, 0, 0, 0, 0, 0, 0, 0, 0, 0, 0, 0, 0, 0, 0, 0, 0, 0, 0, 0, 0, 0, 0, 0, 0, 0, 0, 0, 0, 0, 0, 0, 0, 0, 0, 0, 0, 0, 1, 0, 0, 0, 0, 0, 0, 0, 0, 0, 0, 0, 0, 0, 0, 0, 0, 0, 0, 0, 0, 0, 0, 0, 0, 0, 0, 0, 0, 0, 0, 0, 0, 0, 0, 0, 0, 0, 0, 0, 0, 0, 0, 0, 0, 0, 0, 0, 0, 0, 0, 0, 0, 0, 0, 0, 0, 0, 0, 0, 0, 0, 0, 0, 0, 0, 0, 0, 0, 0, 0, 0, 0, 0, 0, 0, 0, 0, 0, 0, 0, 0, 0, 0, 0, 0, 0, 0, 0, 0, 0, 0, 0, 0, 0, 0, 0, 0, 0, 0, 0, 0, 0, 0, 0, 0, 0, 1, 0, 0, 0, 0, 0, 0, 0, 0, 0, 0, 0, 0, 0, 0, 0, 0, 0, 0, 0, 0, 0, 0, 0, 0, 0, 0, 0, 0, 0, 0, 0, 0, 0, 0, 0, 0, 0, 0, 0, 0, 0, 0, 0, 0, 0, 0, 0, 0, 0, 0, 0, 0, 0, 0, 0, 0, 0, 0, 0, 0, 0, 0, 0, 0, 0, 0, 0, 0, 0, 0, 0, 0, 0, 0, 0, 0, 0, 0, 0, 0, 0, 0, 0, 0, 0, 0, 0, 0, 0, 0, 0, 0, 0, 0, 0, 0, 0, 0, 0, 0, 0, 0, 0, 0, 0, 0, 0, 0, 0, 0, 0, 0, 0, 0, 0, 0, 0, 0, 0, 0, 0, 0, 0, 0, 0, 0, 0, 0, 0, 0, 0, 0, 0, 0, 0, 0, 0, 0, 0, 0, 0, 0, 0, 0, 0, 0, 0, 0, 0, 0, 0, 0, 0, 0, 0, 0, 0, 0, 0, 0, 0, 0, 0, 0, 0, 0, 0, 0, 0, 0, 0, 0, 0, 0, 0, 0, 0]	[1, 0, 0, 0, 0, 0, 0, 0, 0, 1, 0, 0, 0, 1, 0, 0, 0, 0, 0, 0, 0, 0, 0, 0, 0, 0, 0, 0, 0, 0, 0, 0, 0, 0, 0, 0, 0, 0, 0, 0, 0, 0, 0, 0, 0, 0, 0, 0, 0, 0, 0, 0, 0, 0, 0, 0, 1, 0, 0, 0, 0, 0, 0, 1, 0, 0, 0, 0, 1, 0, 0, 0, 0, 0, 0, 0, 0, 0, 0, 0, 0, 0, 1, 0, 0, 0, 0, 0, 1, 1, 0, 0, 0, 0, 0, 1, 0, 0, 0, 0, 0, 0, 1, 0, 0, 0, 0, 0, 0, 0, 0, 0, 0, 0, 0, 0, 0, 0, 0, 0, 0, 0, 0, 0, 0, 0, 0, 0, 0, 0, 0, 0, 0, 0, 0, 0, 0, 0, 0, 0, 0, 0, 0, 0, 0, 0, 0, 0, 0, 0, 0, 0, 0, 0, 0, 0, 0, 0, 0, 0, 0, 0, 0, 0, 0, 0, 0, 0, 0, 0, 0, 1, 0, 0, 0, 0, 0, 0, 0, 0, 0, 0, 0, 1, 0, 0, 0, 0, 0, 0, 0, 0, 1, 0, 0, 0, 0, 0, 0, 0, 0, 0, 0, 0, 0, 0, 1, 0, 0, 0, 0, 0, 0, 0, 0, 1, 0, 0, 0, 0, 0, 0, 0, 1, 0, 0, 0, 0, 0, 0, 0, 0, 0, 0, 0, 0, 0, 0, 0, 0, 0, 0, 0, 0, 0, 0, 0, 0, 0, 0, 0, 0, 0, 0, 0, 0, 0, 0, 0, 0, 0, 0, 0, 0, 0, 0, 0, 0, 0, 0, 0, 1, 0, 0, 0, 0, 0, 0, 1, 0, 0, 0, 0, 0, 0, 0, 0, 0, 0, 0, 0, 0, 0, 0, 0, 0, 0, 0, 0, 0, 0, 0, 0, 0, 0, 0, 0, 0, 0, 0, 0, 0, 0, 0, 0, 0, 0, 0, 0, 0, 0, 0, 0, 0, 0, 0, 0, 0, 0, 0, 0, 0, 0, 0, 0, 0, 0, 0, 0, 0, 0, 0, 0, 0, 0, 0, 0, 0, 0, 0, 0]	[619, 1124, 1125, 1362, 2046, 13329, 16450, 18694, 39857, 67010, 83838, 84505, 88739, 88797, 103658, 134100, 134333, 187372, 366274, 366278, 366279, 426660, 3599, 675709, 43354, 179594, 125294, 755100, 650126, 480746, 26280, 25760, 49842, 3859, 560078, 453655, 558106, 442013, 421032, 555972, 180329, 675163, 675238, 418487, 430642, 6723, 1383200, 86466, 27341, 104846, 138594, 12506, 255904, 649637, 407549, 65798, 93895, 675703, 508755, 626453, 1038389, 21523, 506444, 675304, 485902, 230659, 1333, 372385, 33810, 16303, 10358, 328601, 1280, 71516, 1383114, 432232, 127755, 255510, 397524, 1037865, 705778, 365284, 581569, 674961, 500007, 61945, 62111, 487711, 60319, 4941, 1548671, 40542, 171587, 418401, 699372, 341383, 675704, 15217, 119288, 84624, 33576, 153342, 77459, 85305, 83724, 116949, 27340, 371561, 14785, 6968, 675188, 208661, 150882, 132933, 8516, 193281, 227437, 61682, 2131, 94091, 314587, 5582, 305519, 389011, 365538, 1248736, 316787, 675287, 20346, 16847, 27570, 518263, 635, 59519, 155045, 887229, 570147, 406787, 16735, 173, 61706, 497330, 467361, 56432, 377721, 442077, 26386, 418411, 1369605, 3730, 378315, 33664, 1278, 374052, 2247, 675144, 675207, 136161, 328201, 543, 29637, 618127, 112655, 23093, 139210, 1086104, 444750, 61680, 3012, 96107, 418413, 88232, 1377665, 151273, 405365, 304903, 454141, 431141, 11305, 611591, 7736, 397873, 1226008, 448986, 373970, 9372, 497230, 13048, 53623, 139286, 675244, 91783, 297372, 520664, 371745, 28331, 33469, 1369608, 333157, 151923, 53686, 19915, 139099, 104385, 259959, 65494, 577488, 147981, 624161, 27986, 470033, 139241, 76538, 88841, 99024, 371655, 77474, 675068, 51056, 93995, 54547, 686036, 24806, 191342, 42013, 241, 16581, 320522, 2994, 52087, 390877, 583530, 122170, 33373, 38293, 598402, 291960, 75901, 77085, 304798, 5797, 37980, 110803, 364520, 67617, 1450253, 921, 162546, 316539, 1354, 26401, 453570, 401769, 12428, 1043745, 308174, 341382, 2214, 675080, 1376019, 12825, 1378497, 75752, 675152, 675187, 1214046, 209224, 630356, 175447, 27569, 119498, 485738, 6914, 469632, 142808, 149095, 486789, 139225, 51182, 674967, 111185, 454578, 1377257, 325239, 100157, 208749, 445395, 460092, 182921, 65648, 1279, 418421, 33055, 1377329, 1039902, 32459, 33889, 138037, 675173, 111871, 1532240, 673274, 57397, 29005, 403465, 140117, 23199, 28976, 675297, 798263, 17169, 57488, 76766, 675063, 421034, 22873, 430597, 3965, 399361, 23522, 16592, 62182, 8543, 708075, 675142, 15938, 56644, 27112, 1763771, 365248, 495109, 1370, 561914, 252155, 508828, 32027, 618203, 675265, 418845, 674404, 417180, 692572, 554892, 795654, 111060, 22528, 54051, 286065, 10898, 46727, 419596]	[1124, 1125, 2046, 18694, 67010, 83838, 88739, 88797, 103658, 366274, 366278, 426660, 1333, 151273]	[0, 0, 0, 0, 0, 0, 0, 0, 0, 0, 0, 0, 0, 0, 0, 0, 0, 0, 0, 0, 0, 0, 1, 1, 1, 1, 1, 1, 1, 1, 1, 1, 1, 1, 1, 1, 1, 1, 1, 1, 1, 1, 1, 1, 1, 1, 1, 1, 1, 1, 1, 1, 1, 1, 1, 1, 1, 1, 1, 1, 1, 1, 1, 1, 1, 1, 1, 1, 1, 1, 1, 1, 1, 1, 1, 1, 1, 1, 1, 1, 1, 1, 1, 1, 1, 1, 1, 1, 1, 1, 1, 1, 1, 1, 1, 1, 1, 1, 1, 1, 1, 1, 1, 1, 1, 1, 1, 1, 1, 1, 1, 1, 1, 1, 1, 1, 1, 1, 1, 1, 1, 1, 1, 1, 1, 1, 1, 1, 1, 1, 1, 1, 1, 1, 1, 1, 1, 1, 1, 1, 1, 1, 1, 1, 1, 1, 1, 1, 1, 1, 1, 1, 1, 1, 1, 1, 1, 1, 1, 1, 1, 1, 1, 1, 1, 1, 1, 1, 1, 1, 1, 1, 1, 1, 1, 1, 1, 1, 1, 1, 1, 1, 1, 1, 1, 1, 1, 1, 1, 1, 1, 1, 1, 1, 1, 1, 1, 1, 1, 1, 1, 1, 1, 1, 1, 1, 1, 1, 1, 1, 1, 1, 1, 1, 1, 1, 1, 1, 1, 1, 1, 1, 1, 1, 1, 1, 1, 1, 1, 1, 1, 1, 1, 1, 1, 1, 1, 1, 1, 1, 1, 1, 1, 1, 1, 1, 1, 1, 1, 1, 1, 1, 1, 1, 1, 1, 1, 1, 1, 1, 1, 1, 1, 1, 1, 1, 1, 1, 1, 1, 1, 1, 1, 1, 1, 1, 1, 1, 1, 1, 1, 1, 1, 1, 1, 1, 1, 1, 1, 1, 1, 1, 1, 1, 1, 1, 1, 1, 1, 1, 1, 1, 1, 1, 1, 1, 1, 1, 1, 1, 1, 1, 1, 1, 1, 1, 1, 1, 1, 1, 1, 1, 1, 1, 1, 1, 1, 1, 1, 1, 1, 1, 1, 1, 1, 1, 1, 1, 1, 1, 1, 1, 1, 1, 1, 1, 1, 1, 1, 1, 1]	0.3113649923150146	11063.0	Carbonic anhydrase XIV	SINGLE PROTEIN	Homo sapiens	Homo sapiens	0.14285714285714285	0.05413105413105413	0.963855421686747	0.09380378657487091	0.08872608872608873
Q9ULX7	351	5	0.2	346	0.03757225433526012	14.0	337.0	PANCREATIC CARCINOMA	5.323076923076923	0.18511677219639816	[0, 1, 1, 0, 1, 0, 0, 1, 0, 1, 1, 0, 1, 1, 1, 0, 0, 0, 1, 1, 0, 1, 0, 0, 0, 0, 0, 0, 0, 0, 0, 0, 0, 0, 0, 0, 0, 0, 0, 0, 0, 0, 0, 0, 0, 0, 0, 0, 0, 0, 0, 0, 0, 0, 0, 0, 0, 0, 0, 0, 0, 0, 0, 0, 0, 0, 1, 0, 0, 0, 0, 0, 0, 0, 0, 0, 0, 0, 0, 0, 0, 0, 0, 0, 0, 0, 0, 0, 0, 0, 0, 0, 0, 0, 0, 0, 0, 0, 0, 0, 0, 0, 0, 0, 0, 0, 0, 0, 0, 0, 0, 0, 0, 0, 0, 0, 0, 0, 0, 0, 0, 0, 0, 0, 0, 0, 0, 0, 0, 0, 0, 0, 0, 0, 0, 0, 0, 0, 0, 0, 0, 0, 0, 0, 0, 0, 0, 0, 0, 0, 0, 0, 0, 0, 0, 0, 0, 0, 0, 0, 0, 0, 0, 0, 0, 0, 0, 0, 0, 0, 0, 0, 0, 1, 0, 0, 0, 0, 0, 0, 0, 0, 0, 0, 0, 0, 0, 0, 0, 0, 0, 0, 0, 0, 0, 0, 0, 0, 0, 0, 0, 0, 0, 0, 0, 0, 0, 0, 0, 0, 0, 0, 0, 0, 0, 0, 0, 0, 0, 0, 0, 0, 0, 0, 0, 0, 0, 0, 0, 0, 0, 0, 0, 0, 0, 0, 0, 0, 0, 0, 0, 0, 0, 0, 0, 0, 0, 0, 0, 0, 0, 0, 0, 0, 0, 0, 0, 0, 0, 0, 0, 0, 0, 0, 0, 0, 0, 0, 0, 0, 0, 0, 0, 0, 0, 0, 0, 0, 0, 0, 0, 0, 0, 0, 0, 0, 0, 0, 0, 0, 0, 0, 0, 0, 0, 0, 0, 0, 0, 0, 0, 0, 0, 0, 0, 0, 0, 0, 0, 0, 0, 0, 0, 0, 0, 0, 0, 0, 0, 0, 0, 0, 0, 0, 0, 0, 0, 0, 0, 0, 0, 0, 0, 0, 0, 0, 0, 0, 0, 0, 0, 0, 0, 0, 0, 0, 0, 0, 0, 0, 0]	[0, 0, 0, 0, 0, 0, 0, 0, 0, 0, 0, 0, 0, 1, 0, 0, 0, 0, 0, 0, 0, 0, 0, 0, 0, 0, 0, 0, 0, 0, 0, 0, 0, 0, 0, 0, 0, 0, 0, 0, 0, 0, 0, 0, 0, 0, 0, 0, 0, 0, 0, 0, 0, 0, 0, 0, 0, 0, 0, 0, 0, 0, 0, 0, 0, 0, 0, 0, 0, 0, 0, 0, 0, 0, 0, 0, 0, 0, 0, 0, 0, 0, 0, 0, 0, 0, 0, 0, 0, 0, 0, 0, 0, 0, 0, 0, 1, 0, 0, 0, 0, 0, 1, 0, 0, 0, 0, 0, 0, 0, 0, 0, 0, 0, 0, 0, 0, 0, 0, 0, 0, 0, 0, 0, 0, 0, 0, 0, 0, 0, 0, 0, 0, 0, 0, 0, 0, 0, 0, 0, 0, 0, 0, 0, 0, 0, 0, 0, 0, 0, 0, 0, 0, 0, 0, 0, 0, 0, 0, 0, 0, 0, 0, 0, 0, 0, 0, 0, 0, 0, 0, 0, 0, 0, 0, 0, 0, 0, 0, 0, 0, 0, 0, 0, 0, 0, 0, 0, 0, 0, 0, 0, 0, 0, 0, 0, 0, 0, 0, 0, 0, 1, 0, 0, 0, 0, 0, 0, 0, 0, 0, 0, 0, 1, 0, 0, 0, 0, 0, 0, 0, 0, 0, 0, 0, 0, 0, 0, 0, 0, 0, 0, 0, 0, 0, 0, 0, 0, 0, 0, 0, 0, 0, 0, 0, 0, 0, 0, 0, 0, 0, 0, 0, 0, 0, 0, 0, 0, 0, 0, 0, 0, 0, 0, 0, 0, 0, 0, 0, 0, 0, 0, 0, 0, 0, 0, 0, 0, 0, 0, 0, 0, 0, 0, 0, 0, 0, 0, 0, 0, 0, 0, 0, 0, 0, 0, 0, 0, 0, 0, 0, 0, 0, 0, 0, 0, 0, 0, 0, 0, 0, 0, 0, 0, 0, 0, 0, 0, 0, 0, 0, 0, 0, 0, 0, 0, 0, 0, 0, 0, 0, 0, 0, 0, 0, 0, 0, 0, 0, 0, 0, 0, 0, 0, 0, 0, 0, 0, 0, 0, 0]	[619, 1124, 1125, 1362, 2046, 13329, 16450, 18694, 39857, 67010, 83838, 84505, 88739, 88797, 103658, 134100, 134333, 187372, 366274, 366278, 366279, 426660, 3599, 675709, 43354, 179594, 125294, 755100, 650126, 480746, 26280, 25760, 49842, 3859, 560078, 453655, 558106, 442013, 421032, 555972, 180329, 675163, 675238, 418487, 430642, 6723, 1383200, 86466, 27341, 104846, 138594, 12506, 255904, 649637, 407549, 65798, 93895, 675703, 508755, 626453, 1038389, 21523, 506444, 675304, 485902, 230659, 1333, 372385, 33810, 16303, 10358, 328601, 1280, 71516, 1383114, 432232, 127755, 255510, 397524, 1037865, 705778, 365284, 581569, 674961, 500007, 61945, 62111, 487711, 60319, 4941, 1548671, 40542, 171587, 418401, 699372, 341383, 675704, 15217, 119288, 84624, 33576, 153342, 77459, 85305, 83724, 116949, 27340, 371561, 14785, 6968, 675188, 208661, 150882, 132933, 8516, 193281, 227437, 61682, 2131, 94091, 314587, 5582, 305519, 389011, 365538, 1248736, 316787, 675287, 20346, 16847, 27570, 518263, 635, 59519, 155045, 887229, 570147, 406787, 16735, 173, 61706, 497330, 467361, 56432, 377721, 442077, 26386, 418411, 1369605, 3730, 378315, 33664, 1278, 374052, 2247, 675144, 675207, 136161, 328201, 543, 29637, 618127, 112655, 23093, 139210, 1086104, 444750, 61680, 3012, 96107, 418413, 88232, 1377665, 151273, 405365, 304903, 454141, 431141, 11305, 611591, 7736, 397873, 1226008, 448986, 373970, 9372, 497230, 13048, 53623, 139286, 675244, 91783, 297372, 520664, 371745, 28331, 33469, 1369608, 333157, 151923, 53686, 19915, 139099, 104385, 259959, 65494, 577488, 147981, 624161, 27986, 470033, 139241, 76538, 88841, 99024, 371655, 77474, 675068, 51056, 93995, 54547, 686036, 24806, 191342, 42013, 241, 16581, 320522, 2994, 52087, 390877, 583530, 122170, 33373, 38293, 598402, 291960, 75901, 77085, 304798, 5797, 37980, 110803, 364520, 67617, 1450253, 921, 162546, 316539, 1354, 26401, 453570, 401769, 12428, 1043745, 308174, 341382, 2214, 675080, 1376019, 12825, 1378497, 75752, 675152, 675187, 1214046, 209224, 630356, 175447, 27569, 119498, 485738, 6914, 469632, 142808, 149095, 486789, 139225, 51182, 674967, 111185, 454578, 1377257, 325239, 100157, 208749, 445395, 460092, 182921, 65648, 1279, 418421, 33055, 1377329, 1039902, 32459, 33889, 138037, 675173, 111871, 1532240, 673274, 57397, 29005, 403465, 140117, 23199, 28976, 675297, 798263, 17169, 57488, 76766, 675063, 421034, 22873, 430597, 3965, 399361, 23522, 16592, 62182, 8543, 708075, 675142, 15938, 56644, 27112, 1763771, 365248, 495109, 1370, 561914, 252155, 508828, 32027, 618203, 675265, 418845, 674404, 417180, 692572, 554892, 795654, 111060, 22528, 54051, 286065, 10898, 46727, 419596]	[1124, 1125, 2046, 18694, 67010, 83838, 88739, 88797, 103658, 366274, 366278, 426660, 1333, 151273]	[0, 0, 0, 0, 0, 0, 0, 0, 0, 0, 0, 0, 0, 0, 0, 0, 0, 0, 0, 0, 0, 0, 1, 1, 1, 1, 1, 1, 1, 1, 1, 1, 1, 1, 1, 1, 1, 1, 1, 1, 1, 1, 1, 1, 1, 1, 1, 1, 1, 1, 1, 1, 1, 1, 1, 1, 1, 1, 1, 1, 1, 1, 1, 1, 1, 1, 1, 1, 1, 1, 1, 1, 1, 1, 1, 1, 1, 1, 1, 1, 1, 1, 1, 1, 1, 1, 1, 1, 1, 1, 1, 1, 1, 1, 1, 1, 1, 1, 1, 1, 1, 1, 1, 1, 1, 1, 1, 1, 1, 1, 1, 1, 1, 1, 1, 1, 1, 1, 1, 1, 1, 1, 1, 1, 1, 1, 1, 1, 1, 1, 1, 1, 1, 1, 1, 1, 1, 1, 1, 1, 1, 1, 1, 1, 1, 1, 1, 1, 1, 1, 1, 1, 1, 1, 1, 1, 1, 1, 1, 1, 1, 1, 1, 1, 1, 1, 1, 1, 1, 1, 1, 1, 1, 1, 1, 1, 1, 1, 1, 1, 1, 1, 1, 1, 1, 1, 1, 1, 1, 1, 1, 1, 1, 1, 1, 1, 1, 1, 1, 1, 1, 1, 1, 1, 1, 1, 1, 1, 1, 1, 1, 1, 1, 1, 1, 1, 1, 1, 1, 1, 1, 1, 1, 1, 1, 1, 1, 1, 1, 1, 1, 1, 1, 1, 1, 1, 1, 1, 1, 1, 1, 1, 1, 1, 1, 1, 1, 1, 1, 1, 1, 1, 1, 1, 1, 1, 1, 1, 1, 1, 1, 1, 1, 1, 1, 1, 1, 1, 1, 1, 1, 1, 1, 1, 1, 1, 1, 1, 1, 1, 1, 1, 1, 1, 1, 1, 1, 1, 1, 1, 1, 1, 1, 1, 1, 1, 1, 1, 1, 1, 1, 1, 1, 1, 1, 1, 1, 1, 1, 1, 1, 1, 1, 1, 1, 1, 1, 1, 1, 1, 1, 1, 1, 1, 1, 1, 1, 1, 1, 1, 1, 1, 1, 1, 1, 1, 1, 1, 1, 1, 1, 1, 1, 1, 1, 1, 1, 1, 1, 1, 1]	0.3113649923150146	11063.0	Carbonic anhydrase XIV	SINGLE PROTEIN	Homo sapiens	Homo sapiens	0.07142857142857142	0.014245014245014245	0.9624277456647399	0.05800990916597853	0.05718355718355718
Q9ULX7	351	5	0.2	346	0.03757225433526012	14.0	337.0	BREAST ENLARGEMENT	5.323076923076923	0.18511677219639816	[0, 1, 1, 0, 1, 0, 0, 1, 0, 1, 1, 0, 1, 1, 1, 0, 0, 0, 1, 1, 0, 1, 0, 0, 0, 0, 0, 0, 0, 0, 0, 0, 0, 0, 0, 0, 0, 0, 0, 0, 0, 0, 0, 0, 0, 0, 0, 0, 0, 0, 0, 0, 0, 0, 0, 0, 0, 0, 0, 0, 0, 0, 0, 0, 0, 0, 1, 0, 0, 0, 0, 0, 0, 0, 0, 0, 0, 0, 0, 0, 0, 0, 0, 0, 0, 0, 0, 0, 0, 0, 0, 0, 0, 0, 0, 0, 0, 0, 0, 0, 0, 0, 0, 0, 0, 0, 0, 0, 0, 0, 0, 0, 0, 0, 0, 0, 0, 0, 0, 0, 0, 0, 0, 0, 0, 0, 0, 0, 0, 0, 0, 0, 0, 0, 0, 0, 0, 0, 0, 0, 0, 0, 0, 0, 0, 0, 0, 0, 0, 0, 0, 0, 0, 0, 0, 0, 0, 0, 0, 0, 0, 0, 0, 0, 0, 0, 0, 0, 0, 0, 0, 0, 0, 1, 0, 0, 0, 0, 0, 0, 0, 0, 0, 0, 0, 0, 0, 0, 0, 0, 0, 0, 0, 0, 0, 0, 0, 0, 0, 0, 0, 0, 0, 0, 0, 0, 0, 0, 0, 0, 0, 0, 0, 0, 0, 0, 0, 0, 0, 0, 0, 0, 0, 0, 0, 0, 0, 0, 0, 0, 0, 0, 0, 0, 0, 0, 0, 0, 0, 0, 0, 0, 0, 0, 0, 0, 0, 0, 0, 0, 0, 0, 0, 0, 0, 0, 0, 0, 0, 0, 0, 0, 0, 0, 0, 0, 0, 0, 0, 0, 0, 0, 0, 0, 0, 0, 0, 0, 0, 0, 0, 0, 0, 0, 0, 0, 0, 0, 0, 0, 0, 0, 0, 0, 0, 0, 0, 0, 0, 0, 0, 0, 0, 0, 0, 0, 0, 0, 0, 0, 0, 0, 0, 0, 0, 0, 0, 0, 0, 0, 0, 0, 0, 0, 0, 0, 0, 0, 0, 0, 0, 0, 0, 0, 0, 0, 0, 0, 0, 0, 0, 0, 0, 0, 0, 0, 0, 0, 0, 0, 0]	[0, 0, 0, 0, 0, 0, 0, 1, 0, 0, 0, 0, 0, 0, 0, 0, 0, 0, 0, 0, 0, 0, 0, 0, 0, 0, 0, 0, 0, 0, 0, 0, 0, 0, 0, 0, 0, 0, 0, 0, 0, 0, 0, 0, 0, 0, 0, 0, 0, 0, 0, 0, 0, 0, 0, 0, 0, 0, 0, 0, 0, 0, 0, 0, 0, 0, 0, 0, 0, 0, 0, 0, 0, 0, 0, 0, 0, 0, 0, 0, 0, 0, 0, 0, 0, 0, 0, 0, 0, 0, 0, 0, 0, 0, 0, 0, 0, 0, 0, 0, 0, 0, 1, 0, 0, 0, 0, 0, 0, 0, 0, 0, 0, 0, 0, 0, 0, 0, 0, 0, 0, 0, 0, 0, 0, 0, 0, 0, 0, 1, 0, 0, 0, 0, 0, 0, 0, 0, 0, 0, 0, 0, 0, 0, 0, 0, 0, 0, 0, 0, 0, 0, 0, 0, 0, 0, 0, 0, 0, 0, 0, 0, 0, 0, 0, 0, 0, 0, 0, 0, 0, 0, 0, 0, 0, 0, 0, 0, 0, 0, 0, 0, 0, 0, 0, 0, 0, 0, 0, 0, 0, 0, 0, 0, 0, 0, 0, 0, 0, 0, 0, 0, 0, 0, 0, 0, 0, 0, 0, 0, 0, 0, 0, 0, 0, 0, 0, 0, 0, 0, 0, 0, 0, 0, 0, 0, 0, 0, 0, 0, 0, 0, 0, 0, 0, 0, 0, 0, 0, 0, 0, 0, 0, 1, 0, 0, 0, 0, 0, 0, 0, 0, 0, 0, 0, 0, 0, 0, 0, 0, 0, 0, 0, 0, 0, 0, 0, 0, 0, 0, 0, 0, 0, 0, 0, 0, 0, 0, 0, 0, 1, 0, 0, 0, 0, 0, 0, 0, 0, 0, 0, 0, 0, 0, 0, 0, 0, 0, 0, 0, 0, 0, 0, 0, 0, 0, 0, 0, 0, 0, 0, 0, 0, 0, 0, 0, 0, 0, 0, 0, 0, 0, 0, 0, 0, 0, 0, 0, 0, 0, 0, 0, 0, 0, 0, 0, 0, 0, 0, 0, 0, 0, 0, 0, 0, 0, 0, 0, 0, 0, 0]	[619, 1124, 1125, 1362, 2046, 13329, 16450, 18694, 39857, 67010, 83838, 84505, 88739, 88797, 103658, 134100, 134333, 187372, 366274, 366278, 366279, 426660, 3599, 675709, 43354, 179594, 125294, 755100, 650126, 480746, 26280, 25760, 49842, 3859, 560078, 453655, 558106, 442013, 421032, 555972, 180329, 675163, 675238, 418487, 430642, 6723, 1383200, 86466, 27341, 104846, 138594, 12506, 255904, 649637, 407549, 65798, 93895, 675703, 508755, 626453, 1038389, 21523, 506444, 675304, 485902, 230659, 1333, 372385, 33810, 16303, 10358, 328601, 1280, 71516, 1383114, 432232, 127755, 255510, 397524, 1037865, 705778, 365284, 581569, 674961, 500007, 61945, 62111, 487711, 60319, 4941, 1548671, 40542, 171587, 418401, 699372, 341383, 675704, 15217, 119288, 84624, 33576, 153342, 77459, 85305, 83724, 116949, 27340, 371561, 14785, 6968, 675188, 208661, 150882, 132933, 8516, 193281, 227437, 61682, 2131, 94091, 314587, 5582, 305519, 389011, 365538, 1248736, 316787, 675287, 20346, 16847, 27570, 518263, 635, 59519, 155045, 887229, 570147, 406787, 16735, 173, 61706, 497330, 467361, 56432, 377721, 442077, 26386, 418411, 1369605, 3730, 378315, 33664, 1278, 374052, 2247, 675144, 675207, 136161, 328201, 543, 29637, 618127, 112655, 23093, 139210, 1086104, 444750, 61680, 3012, 96107, 418413, 88232, 1377665, 151273, 405365, 304903, 454141, 431141, 11305, 611591, 7736, 397873, 1226008, 448986, 373970, 9372, 497230, 13048, 53623, 139286, 675244, 91783, 297372, 520664, 371745, 28331, 33469, 1369608, 333157, 151923, 53686, 19915, 139099, 104385, 259959, 65494, 577488, 147981, 624161, 27986, 470033, 139241, 76538, 88841, 99024, 371655, 77474, 675068, 51056, 93995, 54547, 686036, 24806, 191342, 42013, 241, 16581, 320522, 2994, 52087, 390877, 583530, 122170, 33373, 38293, 598402, 291960, 75901, 77085, 304798, 5797, 37980, 110803, 364520, 67617, 1450253, 921, 162546, 316539, 1354, 26401, 453570, 401769, 12428, 1043745, 308174, 341382, 2214, 675080, 1376019, 12825, 1378497, 75752, 675152, 675187, 1214046, 209224, 630356, 175447, 27569, 119498, 485738, 6914, 469632, 142808, 149095, 486789, 139225, 51182, 674967, 111185, 454578, 1377257, 325239, 100157, 208749, 445395, 460092, 182921, 65648, 1279, 418421, 33055, 1377329, 1039902, 32459, 33889, 138037, 675173, 111871, 1532240, 673274, 57397, 29005, 403465, 140117, 23199, 28976, 675297, 798263, 17169, 57488, 76766, 675063, 421034, 22873, 430597, 3965, 399361, 23522, 16592, 62182, 8543, 708075, 675142, 15938, 56644, 27112, 1763771, 365248, 495109, 1370, 561914, 252155, 508828, 32027, 618203, 675265, 418845, 674404, 417180, 692572, 554892, 795654, 111060, 22528, 54051, 286065, 10898, 46727, 419596]	[1124, 1125, 2046, 18694, 67010, 83838, 88739, 88797, 103658, 366274, 366278, 426660, 1333, 151273]	[0, 0, 0, 0, 0, 0, 0, 0, 0, 0, 0, 0, 0, 0, 0, 0, 0, 0, 0, 0, 0, 0, 1, 1, 1, 1, 1, 1, 1, 1, 1, 1, 1, 1, 1, 1, 1, 1, 1, 1, 1, 1, 1, 1, 1, 1, 1, 1, 1, 1, 1, 1, 1, 1, 1, 1, 1, 1, 1, 1, 1, 1, 1, 1, 1, 1, 1, 1, 1, 1, 1, 1, 1, 1, 1, 1, 1, 1, 1, 1, 1, 1, 1, 1, 1, 1, 1, 1, 1, 1, 1, 1, 1, 1, 1, 1, 1, 1, 1, 1, 1, 1, 1, 1, 1, 1, 1, 1, 1, 1, 1, 1, 1, 1, 1, 1, 1, 1, 1, 1, 1, 1, 1, 1, 1, 1, 1, 1, 1, 1, 1, 1, 1, 1, 1, 1, 1, 1, 1, 1, 1, 1, 1, 1, 1, 1, 1, 1, 1, 1, 1, 1, 1, 1, 1, 1, 1, 1, 1, 1, 1, 1, 1, 1, 1, 1, 1, 1, 1, 1, 1, 1, 1, 1, 1, 1, 1, 1, 1, 1, 1, 1, 1, 1, 1, 1, 1, 1, 1, 1, 1, 1, 1, 1, 1, 1, 1, 1, 1, 1, 1, 1, 1, 1, 1, 1, 1, 1, 1, 1, 1, 1, 1, 1, 1, 1, 1, 1, 1, 1, 1, 1, 1, 1, 1, 1, 1, 1, 1, 1, 1, 1, 1, 1, 1, 1, 1, 1, 1, 1, 1, 1, 1, 1, 1, 1, 1, 1, 1, 1, 1, 1, 1, 1, 1, 1, 1, 1, 1, 1, 1, 1, 1, 1, 1, 1, 1, 1, 1, 1, 1, 1, 1, 1, 1, 1, 1, 1, 1, 1, 1, 1, 1, 1, 1, 1, 1, 1, 1, 1, 1, 1, 1, 1, 1, 1, 1, 1, 1, 1, 1, 1, 1, 1, 1, 1, 1, 1, 1, 1, 1, 1, 1, 1, 1, 1, 1, 1, 1, 1, 1, 1, 1, 1, 1, 1, 1, 1, 1, 1, 1, 1, 1, 1, 1, 1, 1, 1, 1, 1, 1, 1, 1, 1, 1, 1, 1, 1, 1, 1, 1]	0.3113649923150146	11063.0	Carbonic anhydrase XIV	SINGLE PROTEIN	Homo sapiens	Homo sapiens	0.07142857142857142	0.014245014245014245	0.9624277456647399	0.05800990916597853	0.05718355718355718
Q9ULX7	351	5	0.2	346	0.03757225433526012	14.0	337.0	INJECTION SITE BURNING	5.323076923076923	0.18511677219639816	[0, 1, 1, 0, 1, 0, 0, 1, 0, 1, 1, 0, 1, 1, 1, 0, 0, 0, 1, 1, 0, 1, 0, 0, 0, 0, 0, 0, 0, 0, 0, 0, 0, 0, 0, 0, 0, 0, 0, 0, 0, 0, 0, 0, 0, 0, 0, 0, 0, 0, 0, 0, 0, 0, 0, 0, 0, 0, 0, 0, 0, 0, 0, 0, 0, 0, 1, 0, 0, 0, 0, 0, 0, 0, 0, 0, 0, 0, 0, 0, 0, 0, 0, 0, 0, 0, 0, 0, 0, 0, 0, 0, 0, 0, 0, 0, 0, 0, 0, 0, 0, 0, 0, 0, 0, 0, 0, 0, 0, 0, 0, 0, 0, 0, 0, 0, 0, 0, 0, 0, 0, 0, 0, 0, 0, 0, 0, 0, 0, 0, 0, 0, 0, 0, 0, 0, 0, 0, 0, 0, 0, 0, 0, 0, 0, 0, 0, 0, 0, 0, 0, 0, 0, 0, 0, 0, 0, 0, 0, 0, 0, 0, 0, 0, 0, 0, 0, 0, 0, 0, 0, 0, 0, 1, 0, 0, 0, 0, 0, 0, 0, 0, 0, 0, 0, 0, 0, 0, 0, 0, 0, 0, 0, 0, 0, 0, 0, 0, 0, 0, 0, 0, 0, 0, 0, 0, 0, 0, 0, 0, 0, 0, 0, 0, 0, 0, 0, 0, 0, 0, 0, 0, 0, 0, 0, 0, 0, 0, 0, 0, 0, 0, 0, 0, 0, 0, 0, 0, 0, 0, 0, 0, 0, 0, 0, 0, 0, 0, 0, 0, 0, 0, 0, 0, 0, 0, 0, 0, 0, 0, 0, 0, 0, 0, 0, 0, 0, 0, 0, 0, 0, 0, 0, 0, 0, 0, 0, 0, 0, 0, 0, 0, 0, 0, 0, 0, 0, 0, 0, 0, 0, 0, 0, 0, 0, 0, 0, 0, 0, 0, 0, 0, 0, 0, 0, 0, 0, 0, 0, 0, 0, 0, 0, 0, 0, 0, 0, 0, 0, 0, 0, 0, 0, 0, 0, 0, 0, 0, 0, 0, 0, 0, 0, 0, 0, 0, 0, 0, 0, 0, 0, 0, 0, 0, 0, 0, 0, 0, 0, 0, 0]	[0, 0, 0, 0, 0, 0, 1, 1, 0, 0, 0, 0, 0, 0, 0, 0, 0, 0, 0, 0, 0, 0, 0, 0, 0, 0, 0, 0, 0, 0, 0, 0, 0, 0, 0, 0, 0, 0, 0, 0, 0, 0, 0, 0, 0, 0, 0, 0, 0, 0, 0, 0, 0, 0, 0, 0, 0, 0, 0, 0, 0, 0, 0, 0, 0, 0, 0, 0, 0, 0, 0, 0, 0, 0, 0, 0, 0, 0, 0, 0, 0, 0, 0, 0, 1, 0, 0, 0, 0, 0, 0, 0, 0, 0, 0, 0, 0, 0, 0, 0, 0, 0, 0, 0, 0, 0, 0, 0, 0, 0, 0, 0, 0, 0, 0, 0, 0, 0, 0, 0, 0, 0, 0, 0, 0, 0, 0, 0, 0, 0, 0, 0, 0, 0, 0, 0, 0, 0, 0, 0, 0, 0, 0, 0, 0, 0, 0, 0, 0, 0, 0, 0, 0, 0, 0, 0, 0, 0, 0, 0, 0, 0, 0, 0, 0, 0, 0, 0, 0, 0, 0, 0, 0, 0, 0, 0, 0, 0, 0, 0, 0, 0, 0, 0, 0, 0, 0, 0, 0, 0, 0, 0, 0, 0, 0, 0, 0, 0, 0, 0, 0, 0, 0, 0, 0, 0, 0, 0, 0, 0, 0, 0, 0, 0, 0, 0, 0, 0, 0, 0, 0, 0, 0, 0, 0, 0, 0, 0, 0, 0, 0, 0, 0, 0, 0, 0, 0, 0, 0, 0, 0, 0, 0, 0, 0, 0, 0, 0, 0, 0, 0, 0, 0, 0, 0, 0, 0, 0, 0, 0, 0, 0, 0, 0, 0, 0, 0, 0, 0, 0, 0, 0, 1, 0, 0, 0, 0, 0, 0, 0, 0, 0, 0, 0, 0, 0, 0, 0, 0, 0, 0, 0, 0, 0, 0, 0, 0, 0, 0, 0, 0, 0, 0, 0, 0, 0, 0, 0, 0, 0, 0, 0, 0, 0, 0, 0, 0, 0, 0, 0, 0, 0, 0, 0, 0, 0, 0, 0, 0, 0, 0, 0, 0, 0, 0, 0, 0, 0, 0, 0, 1, 0, 0, 0, 0, 0, 0, 0, 0, 0, 0]	[619, 1124, 1125, 1362, 2046, 13329, 16450, 18694, 39857, 67010, 83838, 84505, 88739, 88797, 103658, 134100, 134333, 187372, 366274, 366278, 366279, 426660, 3599, 675709, 43354, 179594, 125294, 755100, 650126, 480746, 26280, 25760, 49842, 3859, 560078, 453655, 558106, 442013, 421032, 555972, 180329, 675163, 675238, 418487, 430642, 6723, 1383200, 86466, 27341, 104846, 138594, 12506, 255904, 649637, 407549, 65798, 93895, 675703, 508755, 626453, 1038389, 21523, 506444, 675304, 485902, 230659, 1333, 372385, 33810, 16303, 10358, 328601, 1280, 71516, 1383114, 432232, 127755, 255510, 397524, 1037865, 705778, 365284, 581569, 674961, 500007, 61945, 62111, 487711, 60319, 4941, 1548671, 40542, 171587, 418401, 699372, 341383, 675704, 15217, 119288, 84624, 33576, 153342, 77459, 85305, 83724, 116949, 27340, 371561, 14785, 6968, 675188, 208661, 150882, 132933, 8516, 193281, 227437, 61682, 2131, 94091, 314587, 5582, 305519, 389011, 365538, 1248736, 316787, 675287, 20346, 16847, 27570, 518263, 635, 59519, 155045, 887229, 570147, 406787, 16735, 173, 61706, 497330, 467361, 56432, 377721, 442077, 26386, 418411, 1369605, 3730, 378315, 33664, 1278, 374052, 2247, 675144, 675207, 136161, 328201, 543, 29637, 618127, 112655, 23093, 139210, 1086104, 444750, 61680, 3012, 96107, 418413, 88232, 1377665, 151273, 405365, 304903, 454141, 431141, 11305, 611591, 7736, 397873, 1226008, 448986, 373970, 9372, 497230, 13048, 53623, 139286, 675244, 91783, 297372, 520664, 371745, 28331, 33469, 1369608, 333157, 151923, 53686, 19915, 139099, 104385, 259959, 65494, 577488, 147981, 624161, 27986, 470033, 139241, 76538, 88841, 99024, 371655, 77474, 675068, 51056, 93995, 54547, 686036, 24806, 191342, 42013, 241, 16581, 320522, 2994, 52087, 390877, 583530, 122170, 33373, 38293, 598402, 291960, 75901, 77085, 304798, 5797, 37980, 110803, 364520, 67617, 1450253, 921, 162546, 316539, 1354, 26401, 453570, 401769, 12428, 1043745, 308174, 341382, 2214, 675080, 1376019, 12825, 1378497, 75752, 675152, 675187, 1214046, 209224, 630356, 175447, 27569, 119498, 485738, 6914, 469632, 142808, 149095, 486789, 139225, 51182, 674967, 111185, 454578, 1377257, 325239, 100157, 208749, 445395, 460092, 182921, 65648, 1279, 418421, 33055, 1377329, 1039902, 32459, 33889, 138037, 675173, 111871, 1532240, 673274, 57397, 29005, 403465, 140117, 23199, 28976, 675297, 798263, 17169, 57488, 76766, 675063, 421034, 22873, 430597, 3965, 399361, 23522, 16592, 62182, 8543, 708075, 675142, 15938, 56644, 27112, 1763771, 365248, 495109, 1370, 561914, 252155, 508828, 32027, 618203, 675265, 418845, 674404, 417180, 692572, 554892, 795654, 111060, 22528, 54051, 286065, 10898, 46727, 419596]	[1124, 1125, 2046, 18694, 67010, 83838, 88739, 88797, 103658, 366274, 366278, 426660, 1333, 151273]	[0, 0, 0, 0, 0, 0, 0, 0, 0, 0, 0, 0, 0, 0, 0, 0, 0, 0, 0, 0, 0, 0, 1, 1, 1, 1, 1, 1, 1, 1, 1, 1, 1, 1, 1, 1, 1, 1, 1, 1, 1, 1, 1, 1, 1, 1, 1, 1, 1, 1, 1, 1, 1, 1, 1, 1, 1, 1, 1, 1, 1, 1, 1, 1, 1, 1, 1, 1, 1, 1, 1, 1, 1, 1, 1, 1, 1, 1, 1, 1, 1, 1, 1, 1, 1, 1, 1, 1, 1, 1, 1, 1, 1, 1, 1, 1, 1, 1, 1, 1, 1, 1, 1, 1, 1, 1, 1, 1, 1, 1, 1, 1, 1, 1, 1, 1, 1, 1, 1, 1, 1, 1, 1, 1, 1, 1, 1, 1, 1, 1, 1, 1, 1, 1, 1, 1, 1, 1, 1, 1, 1, 1, 1, 1, 1, 1, 1, 1, 1, 1, 1, 1, 1, 1, 1, 1, 1, 1, 1, 1, 1, 1, 1, 1, 1, 1, 1, 1, 1, 1, 1, 1, 1, 1, 1, 1, 1, 1, 1, 1, 1, 1, 1, 1, 1, 1, 1, 1, 1, 1, 1, 1, 1, 1, 1, 1, 1, 1, 1, 1, 1, 1, 1, 1, 1, 1, 1, 1, 1, 1, 1, 1, 1, 1, 1, 1, 1, 1, 1, 1, 1, 1, 1, 1, 1, 1, 1, 1, 1, 1, 1, 1, 1, 1, 1, 1, 1, 1, 1, 1, 1, 1, 1, 1, 1, 1, 1, 1, 1, 1, 1, 1, 1, 1, 1, 1, 1, 1, 1, 1, 1, 1, 1, 1, 1, 1, 1, 1, 1, 1, 1, 1, 1, 1, 1, 1, 1, 1, 1, 1, 1, 1, 1, 1, 1, 1, 1, 1, 1, 1, 1, 1, 1, 1, 1, 1, 1, 1, 1, 1, 1, 1, 1, 1, 1, 1, 1, 1, 1, 1, 1, 1, 1, 1, 1, 1, 1, 1, 1, 1, 1, 1, 1, 1, 1, 1, 1, 1, 1, 1, 1, 1, 1, 1, 1, 1, 1, 1, 1, 1, 1, 1, 1, 1, 1, 1, 1, 1, 1, 1, 1]	0.3113649923150146	11063.0	Carbonic anhydrase XIV	SINGLE PROTEIN	Homo sapiens	Homo sapiens	0.07142857142857142	0.014245014245014245	0.9624277456647399	0.05800990916597853	0.05718355718355718
Q9ULX7	351	5	0.2	346	0.03757225433526012	14.0	337.0	FACIAL PARESIS	5.323076923076923	0.18511677219639816	[0, 1, 1, 0, 1, 0, 0, 1, 0, 1, 1, 0, 1, 1, 1, 0, 0, 0, 1, 1, 0, 1, 0, 0, 0, 0, 0, 0, 0, 0, 0, 0, 0, 0, 0, 0, 0, 0, 0, 0, 0, 0, 0, 0, 0, 0, 0, 0, 0, 0, 0, 0, 0, 0, 0, 0, 0, 0, 0, 0, 0, 0, 0, 0, 0, 0, 1, 0, 0, 0, 0, 0, 0, 0, 0, 0, 0, 0, 0, 0, 0, 0, 0, 0, 0, 0, 0, 0, 0, 0, 0, 0, 0, 0, 0, 0, 0, 0, 0, 0, 0, 0, 0, 0, 0, 0, 0, 0, 0, 0, 0, 0, 0, 0, 0, 0, 0, 0, 0, 0, 0, 0, 0, 0, 0, 0, 0, 0, 0, 0, 0, 0, 0, 0, 0, 0, 0, 0, 0, 0, 0, 0, 0, 0, 0, 0, 0, 0, 0, 0, 0, 0, 0, 0, 0, 0, 0, 0, 0, 0, 0, 0, 0, 0, 0, 0, 0, 0, 0, 0, 0, 0, 0, 1, 0, 0, 0, 0, 0, 0, 0, 0, 0, 0, 0, 0, 0, 0, 0, 0, 0, 0, 0, 0, 0, 0, 0, 0, 0, 0, 0, 0, 0, 0, 0, 0, 0, 0, 0, 0, 0, 0, 0, 0, 0, 0, 0, 0, 0, 0, 0, 0, 0, 0, 0, 0, 0, 0, 0, 0, 0, 0, 0, 0, 0, 0, 0, 0, 0, 0, 0, 0, 0, 0, 0, 0, 0, 0, 0, 0, 0, 0, 0, 0, 0, 0, 0, 0, 0, 0, 0, 0, 0, 0, 0, 0, 0, 0, 0, 0, 0, 0, 0, 0, 0, 0, 0, 0, 0, 0, 0, 0, 0, 0, 0, 0, 0, 0, 0, 0, 0, 0, 0, 0, 0, 0, 0, 0, 0, 0, 0, 0, 0, 0, 0, 0, 0, 0, 0, 0, 0, 0, 0, 0, 0, 0, 0, 0, 0, 0, 0, 0, 0, 0, 0, 0, 0, 0, 0, 0, 0, 0, 0, 0, 0, 0, 0, 0, 0, 0, 0, 0, 0, 0, 0, 0, 0, 0, 0, 0, 0]	[0, 0, 0, 0, 0, 0, 0, 0, 0, 0, 1, 0, 0, 0, 0, 0, 0, 0, 0, 0, 0, 0, 0, 0, 0, 0, 0, 0, 0, 0, 0, 0, 0, 0, 0, 0, 0, 0, 0, 0, 0, 0, 0, 0, 0, 0, 0, 0, 0, 0, 0, 0, 0, 0, 0, 0, 0, 0, 0, 0, 0, 0, 0, 0, 0, 0, 0, 0, 0, 0, 0, 0, 0, 0, 1, 0, 0, 0, 0, 0, 0, 0, 0, 0, 0, 0, 0, 0, 0, 0, 0, 0, 0, 0, 0, 0, 0, 0, 0, 0, 0, 0, 0, 0, 0, 0, 0, 0, 0, 0, 0, 0, 0, 0, 0, 0, 0, 0, 0, 0, 0, 0, 0, 0, 0, 0, 0, 0, 0, 0, 0, 0, 0, 0, 0, 0, 0, 0, 0, 0, 0, 0, 0, 0, 0, 0, 0, 0, 0, 0, 0, 0, 1, 0, 0, 0, 0, 0, 0, 0, 0, 0, 0, 0, 0, 0, 0, 0, 0, 0, 0, 0, 0, 0, 0, 0, 0, 0, 0, 0, 1, 0, 0, 0, 0, 0, 0, 0, 0, 0, 0, 0, 0, 0, 0, 0, 0, 0, 0, 0, 0, 0, 0, 0, 0, 0, 0, 0, 0, 0, 0, 0, 0, 0, 0, 0, 0, 0, 0, 0, 0, 0, 0, 0, 0, 0, 0, 0, 0, 0, 0, 0, 0, 0, 0, 0, 0, 0, 0, 0, 0, 0, 0, 0, 0, 0, 0, 0, 0, 0, 0, 0, 0, 0, 0, 0, 0, 0, 0, 0, 0, 0, 0, 0, 0, 0, 0, 0, 0, 0, 0, 0, 0, 0, 1, 0, 0, 0, 0, 0, 0, 0, 0, 0, 0, 0, 0, 0, 0, 0, 0, 0, 0, 0, 0, 0, 0, 0, 0, 0, 0, 0, 0, 0, 0, 0, 0, 0, 0, 0, 0, 0, 0, 0, 0, 0, 0, 0, 0, 0, 0, 0, 0, 0, 0, 0, 0, 0, 0, 0, 0, 0, 0, 0, 0, 0, 0, 0, 0, 0, 0, 0, 0, 0, 0, 0, 0, 0, 0, 0, 0]	[619, 1124, 1125, 1362, 2046, 13329, 16450, 18694, 39857, 67010, 83838, 84505, 88739, 88797, 103658, 134100, 134333, 187372, 366274, 366278, 366279, 426660, 3599, 675709, 43354, 179594, 125294, 755100, 650126, 480746, 26280, 25760, 49842, 3859, 560078, 453655, 558106, 442013, 421032, 555972, 180329, 675163, 675238, 418487, 430642, 6723, 1383200, 86466, 27341, 104846, 138594, 12506, 255904, 649637, 407549, 65798, 93895, 675703, 508755, 626453, 1038389, 21523, 506444, 675304, 485902, 230659, 1333, 372385, 33810, 16303, 10358, 328601, 1280, 71516, 1383114, 432232, 127755, 255510, 397524, 1037865, 705778, 365284, 581569, 674961, 500007, 61945, 62111, 487711, 60319, 4941, 1548671, 40542, 171587, 418401, 699372, 341383, 675704, 15217, 119288, 84624, 33576, 153342, 77459, 85305, 83724, 116949, 27340, 371561, 14785, 6968, 675188, 208661, 150882, 132933, 8516, 193281, 227437, 61682, 2131, 94091, 314587, 5582, 305519, 389011, 365538, 1248736, 316787, 675287, 20346, 16847, 27570, 518263, 635, 59519, 155045, 887229, 570147, 406787, 16735, 173, 61706, 497330, 467361, 56432, 377721, 442077, 26386, 418411, 1369605, 3730, 378315, 33664, 1278, 374052, 2247, 675144, 675207, 136161, 328201, 543, 29637, 618127, 112655, 23093, 139210, 1086104, 444750, 61680, 3012, 96107, 418413, 88232, 1377665, 151273, 405365, 304903, 454141, 431141, 11305, 611591, 7736, 397873, 1226008, 448986, 373970, 9372, 497230, 13048, 53623, 139286, 675244, 91783, 297372, 520664, 371745, 28331, 33469, 1369608, 333157, 151923, 53686, 19915, 139099, 104385, 259959, 65494, 577488, 147981, 624161, 27986, 470033, 139241, 76538, 88841, 99024, 371655, 77474, 675068, 51056, 93995, 54547, 686036, 24806, 191342, 42013, 241, 16581, 320522, 2994, 52087, 390877, 583530, 122170, 33373, 38293, 598402, 291960, 75901, 77085, 304798, 5797, 37980, 110803, 364520, 67617, 1450253, 921, 162546, 316539, 1354, 26401, 453570, 401769, 12428, 1043745, 308174, 341382, 2214, 675080, 1376019, 12825, 1378497, 75752, 675152, 675187, 1214046, 209224, 630356, 175447, 27569, 119498, 485738, 6914, 469632, 142808, 149095, 486789, 139225, 51182, 674967, 111185, 454578, 1377257, 325239, 100157, 208749, 445395, 460092, 182921, 65648, 1279, 418421, 33055, 1377329, 1039902, 32459, 33889, 138037, 675173, 111871, 1532240, 673274, 57397, 29005, 403465, 140117, 23199, 28976, 675297, 798263, 17169, 57488, 76766, 675063, 421034, 22873, 430597, 3965, 399361, 23522, 16592, 62182, 8543, 708075, 675142, 15938, 56644, 27112, 1763771, 365248, 495109, 1370, 561914, 252155, 508828, 32027, 618203, 675265, 418845, 674404, 417180, 692572, 554892, 795654, 111060, 22528, 54051, 286065, 10898, 46727, 419596]	[1124, 1125, 2046, 18694, 67010, 83838, 88739, 88797, 103658, 366274, 366278, 426660, 1333, 151273]	[0, 0, 0, 0, 0, 0, 0, 0, 0, 0, 0, 0, 0, 0, 0, 0, 0, 0, 0, 0, 0, 0, 1, 1, 1, 1, 1, 1, 1, 1, 1, 1, 1, 1, 1, 1, 1, 1, 1, 1, 1, 1, 1, 1, 1, 1, 1, 1, 1, 1, 1, 1, 1, 1, 1, 1, 1, 1, 1, 1, 1, 1, 1, 1, 1, 1, 1, 1, 1, 1, 1, 1, 1, 1, 1, 1, 1, 1, 1, 1, 1, 1, 1, 1, 1, 1, 1, 1, 1, 1, 1, 1, 1, 1, 1, 1, 1, 1, 1, 1, 1, 1, 1, 1, 1, 1, 1, 1, 1, 1, 1, 1, 1, 1, 1, 1, 1, 1, 1, 1, 1, 1, 1, 1, 1, 1, 1, 1, 1, 1, 1, 1, 1, 1, 1, 1, 1, 1, 1, 1, 1, 1, 1, 1, 1, 1, 1, 1, 1, 1, 1, 1, 1, 1, 1, 1, 1, 1, 1, 1, 1, 1, 1, 1, 1, 1, 1, 1, 1, 1, 1, 1, 1, 1, 1, 1, 1, 1, 1, 1, 1, 1, 1, 1, 1, 1, 1, 1, 1, 1, 1, 1, 1, 1, 1, 1, 1, 1, 1, 1, 1, 1, 1, 1, 1, 1, 1, 1, 1, 1, 1, 1, 1, 1, 1, 1, 1, 1, 1, 1, 1, 1, 1, 1, 1, 1, 1, 1, 1, 1, 1, 1, 1, 1, 1, 1, 1, 1, 1, 1, 1, 1, 1, 1, 1, 1, 1, 1, 1, 1, 1, 1, 1, 1, 1, 1, 1, 1, 1, 1, 1, 1, 1, 1, 1, 1, 1, 1, 1, 1, 1, 1, 1, 1, 1, 1, 1, 1, 1, 1, 1, 1, 1, 1, 1, 1, 1, 1, 1, 1, 1, 1, 1, 1, 1, 1, 1, 1, 1, 1, 1, 1, 1, 1, 1, 1, 1, 1, 1, 1, 1, 1, 1, 1, 1, 1, 1, 1, 1, 1, 1, 1, 1, 1, 1, 1, 1, 1, 1, 1, 1, 1, 1, 1, 1, 1, 1, 1, 1, 1, 1, 1, 1, 1, 1, 1, 1, 1, 1, 1, 1]	0.3113649923150146	11063.0	Carbonic anhydrase XIV	SINGLE PROTEIN	Homo sapiens	Homo sapiens	0.07142857142857142	0.014245014245014245	0.9624277456647399	0.05800990916597853	0.05718355718355718
Q9ULX7	351	5	0.2	346	0.03757225433526012	14.0	337.0	CARDIAC FAILURE CHRONIC	5.323076923076923	0.18511677219639816	[0, 1, 1, 0, 1, 0, 0, 1, 0, 1, 1, 0, 1, 1, 1, 0, 0, 0, 1, 1, 0, 1, 0, 0, 0, 0, 0, 0, 0, 0, 0, 0, 0, 0, 0, 0, 0, 0, 0, 0, 0, 0, 0, 0, 0, 0, 0, 0, 0, 0, 0, 0, 0, 0, 0, 0, 0, 0, 0, 0, 0, 0, 0, 0, 0, 0, 1, 0, 0, 0, 0, 0, 0, 0, 0, 0, 0, 0, 0, 0, 0, 0, 0, 0, 0, 0, 0, 0, 0, 0, 0, 0, 0, 0, 0, 0, 0, 0, 0, 0, 0, 0, 0, 0, 0, 0, 0, 0, 0, 0, 0, 0, 0, 0, 0, 0, 0, 0, 0, 0, 0, 0, 0, 0, 0, 0, 0, 0, 0, 0, 0, 0, 0, 0, 0, 0, 0, 0, 0, 0, 0, 0, 0, 0, 0, 0, 0, 0, 0, 0, 0, 0, 0, 0, 0, 0, 0, 0, 0, 0, 0, 0, 0, 0, 0, 0, 0, 0, 0, 0, 0, 0, 0, 1, 0, 0, 0, 0, 0, 0, 0, 0, 0, 0, 0, 0, 0, 0, 0, 0, 0, 0, 0, 0, 0, 0, 0, 0, 0, 0, 0, 0, 0, 0, 0, 0, 0, 0, 0, 0, 0, 0, 0, 0, 0, 0, 0, 0, 0, 0, 0, 0, 0, 0, 0, 0, 0, 0, 0, 0, 0, 0, 0, 0, 0, 0, 0, 0, 0, 0, 0, 0, 0, 0, 0, 0, 0, 0, 0, 0, 0, 0, 0, 0, 0, 0, 0, 0, 0, 0, 0, 0, 0, 0, 0, 0, 0, 0, 0, 0, 0, 0, 0, 0, 0, 0, 0, 0, 0, 0, 0, 0, 0, 0, 0, 0, 0, 0, 0, 0, 0, 0, 0, 0, 0, 0, 0, 0, 0, 0, 0, 0, 0, 0, 0, 0, 0, 0, 0, 0, 0, 0, 0, 0, 0, 0, 0, 0, 0, 0, 0, 0, 0, 0, 0, 0, 0, 0, 0, 0, 0, 0, 0, 0, 0, 0, 0, 0, 0, 0, 0, 0, 0, 0, 0, 0, 0, 0, 0, 0, 0]	[0, 0, 0, 0, 1, 0, 0, 0, 0, 0, 0, 0, 0, 0, 0, 0, 0, 0, 0, 0, 0, 0, 0, 0, 0, 0, 0, 0, 0, 1, 0, 0, 0, 0, 0, 0, 0, 0, 0, 0, 0, 0, 0, 0, 0, 0, 0, 0, 0, 0, 0, 0, 0, 0, 0, 0, 0, 0, 0, 1, 0, 0, 0, 0, 0, 0, 0, 0, 0, 0, 0, 0, 0, 0, 0, 0, 0, 0, 0, 0, 0, 0, 0, 0, 0, 0, 0, 0, 0, 0, 0, 0, 0, 0, 0, 0, 0, 0, 0, 0, 0, 0, 0, 0, 0, 0, 0, 0, 0, 0, 0, 0, 0, 0, 0, 0, 0, 0, 0, 0, 0, 0, 0, 0, 0, 0, 0, 0, 0, 0, 0, 0, 0, 0, 0, 0, 0, 0, 0, 0, 0, 0, 0, 0, 0, 0, 0, 0, 0, 0, 0, 0, 0, 0, 0, 0, 0, 0, 0, 0, 0, 0, 0, 0, 0, 0, 0, 0, 0, 0, 0, 0, 0, 0, 0, 0, 0, 0, 0, 0, 0, 0, 0, 0, 0, 0, 0, 0, 0, 0, 0, 0, 0, 0, 0, 0, 0, 0, 0, 0, 0, 1, 0, 0, 0, 0, 0, 0, 0, 0, 0, 0, 0, 0, 0, 0, 0, 0, 0, 0, 0, 0, 0, 0, 0, 0, 0, 0, 0, 0, 0, 0, 0, 0, 0, 0, 0, 0, 0, 0, 0, 1, 0, 0, 0, 0, 0, 0, 0, 0, 0, 0, 0, 0, 0, 0, 0, 0, 0, 0, 0, 0, 0, 0, 0, 0, 0, 0, 0, 0, 0, 0, 0, 0, 0, 0, 0, 0, 0, 0, 0, 0, 0, 0, 0, 0, 0, 0, 0, 0, 0, 0, 0, 0, 0, 0, 0, 0, 0, 0, 0, 0, 0, 0, 0, 0, 0, 0, 0, 0, 0, 0, 0, 0, 0, 0, 0, 0, 0, 0, 0, 0, 0, 0, 0, 0, 0, 0, 0, 0, 0, 0, 0, 0, 0, 0, 0, 0, 0, 0, 0, 0, 0, 0, 0, 0, 0, 0, 0, 0, 0]	[619, 1124, 1125, 1362, 2046, 13329, 16450, 18694, 39857, 67010, 83838, 84505, 88739, 88797, 103658, 134100, 134333, 187372, 366274, 366278, 366279, 426660, 3599, 675709, 43354, 179594, 125294, 755100, 650126, 480746, 26280, 25760, 49842, 3859, 560078, 453655, 558106, 442013, 421032, 555972, 180329, 675163, 675238, 418487, 430642, 6723, 1383200, 86466, 27341, 104846, 138594, 12506, 255904, 649637, 407549, 65798, 93895, 675703, 508755, 626453, 1038389, 21523, 506444, 675304, 485902, 230659, 1333, 372385, 33810, 16303, 10358, 328601, 1280, 71516, 1383114, 432232, 127755, 255510, 397524, 1037865, 705778, 365284, 581569, 674961, 500007, 61945, 62111, 487711, 60319, 4941, 1548671, 40542, 171587, 418401, 699372, 341383, 675704, 15217, 119288, 84624, 33576, 153342, 77459, 85305, 83724, 116949, 27340, 371561, 14785, 6968, 675188, 208661, 150882, 132933, 8516, 193281, 227437, 61682, 2131, 94091, 314587, 5582, 305519, 389011, 365538, 1248736, 316787, 675287, 20346, 16847, 27570, 518263, 635, 59519, 155045, 887229, 570147, 406787, 16735, 173, 61706, 497330, 467361, 56432, 377721, 442077, 26386, 418411, 1369605, 3730, 378315, 33664, 1278, 374052, 2247, 675144, 675207, 136161, 328201, 543, 29637, 618127, 112655, 23093, 139210, 1086104, 444750, 61680, 3012, 96107, 418413, 88232, 1377665, 151273, 405365, 304903, 454141, 431141, 11305, 611591, 7736, 397873, 1226008, 448986, 373970, 9372, 497230, 13048, 53623, 139286, 675244, 91783, 297372, 520664, 371745, 28331, 33469, 1369608, 333157, 151923, 53686, 19915, 139099, 104385, 259959, 65494, 577488, 147981, 624161, 27986, 470033, 139241, 76538, 88841, 99024, 371655, 77474, 675068, 51056, 93995, 54547, 686036, 24806, 191342, 42013, 241, 16581, 320522, 2994, 52087, 390877, 583530, 122170, 33373, 38293, 598402, 291960, 75901, 77085, 304798, 5797, 37980, 110803, 364520, 67617, 1450253, 921, 162546, 316539, 1354, 26401, 453570, 401769, 12428, 1043745, 308174, 341382, 2214, 675080, 1376019, 12825, 1378497, 75752, 675152, 675187, 1214046, 209224, 630356, 175447, 27569, 119498, 485738, 6914, 469632, 142808, 149095, 486789, 139225, 51182, 674967, 111185, 454578, 1377257, 325239, 100157, 208749, 445395, 460092, 182921, 65648, 1279, 418421, 33055, 1377329, 1039902, 32459, 33889, 138037, 675173, 111871, 1532240, 673274, 57397, 29005, 403465, 140117, 23199, 28976, 675297, 798263, 17169, 57488, 76766, 675063, 421034, 22873, 430597, 3965, 399361, 23522, 16592, 62182, 8543, 708075, 675142, 15938, 56644, 27112, 1763771, 365248, 495109, 1370, 561914, 252155, 508828, 32027, 618203, 675265, 418845, 674404, 417180, 692572, 554892, 795654, 111060, 22528, 54051, 286065, 10898, 46727, 419596]	[1124, 1125, 2046, 18694, 67010, 83838, 88739, 88797, 103658, 366274, 366278, 426660, 1333, 151273]	[0, 0, 0, 0, 0, 0, 0, 0, 0, 0, 0, 0, 0, 0, 0, 0, 0, 0, 0, 0, 0, 0, 1, 1, 1, 1, 1, 1, 1, 1, 1, 1, 1, 1, 1, 1, 1, 1, 1, 1, 1, 1, 1, 1, 1, 1, 1, 1, 1, 1, 1, 1, 1, 1, 1, 1, 1, 1, 1, 1, 1, 1, 1, 1, 1, 1, 1, 1, 1, 1, 1, 1, 1, 1, 1, 1, 1, 1, 1, 1, 1, 1, 1, 1, 1, 1, 1, 1, 1, 1, 1, 1, 1, 1, 1, 1, 1, 1, 1, 1, 1, 1, 1, 1, 1, 1, 1, 1, 1, 1, 1, 1, 1, 1, 1, 1, 1, 1, 1, 1, 1, 1, 1, 1, 1, 1, 1, 1, 1, 1, 1, 1, 1, 1, 1, 1, 1, 1, 1, 1, 1, 1, 1, 1, 1, 1, 1, 1, 1, 1, 1, 1, 1, 1, 1, 1, 1, 1, 1, 1, 1, 1, 1, 1, 1, 1, 1, 1, 1, 1, 1, 1, 1, 1, 1, 1, 1, 1, 1, 1, 1, 1, 1, 1, 1, 1, 1, 1, 1, 1, 1, 1, 1, 1, 1, 1, 1, 1, 1, 1, 1, 1, 1, 1, 1, 1, 1, 1, 1, 1, 1, 1, 1, 1, 1, 1, 1, 1, 1, 1, 1, 1, 1, 1, 1, 1, 1, 1, 1, 1, 1, 1, 1, 1, 1, 1, 1, 1, 1, 1, 1, 1, 1, 1, 1, 1, 1, 1, 1, 1, 1, 1, 1, 1, 1, 1, 1, 1, 1, 1, 1, 1, 1, 1, 1, 1, 1, 1, 1, 1, 1, 1, 1, 1, 1, 1, 1, 1, 1, 1, 1, 1, 1, 1, 1, 1, 1, 1, 1, 1, 1, 1, 1, 1, 1, 1, 1, 1, 1, 1, 1, 1, 1, 1, 1, 1, 1, 1, 1, 1, 1, 1, 1, 1, 1, 1, 1, 1, 1, 1, 1, 1, 1, 1, 1, 1, 1, 1, 1, 1, 1, 1, 1, 1, 1, 1, 1, 1, 1, 1, 1, 1, 1, 1, 1, 1, 1, 1, 1, 1, 1]	0.3113649923150146	11063.0	Carbonic anhydrase XIV	SINGLE PROTEIN	Homo sapiens	Homo sapiens	0.07142857142857142	0.014245014245014245	0.9624277456647399	0.05800990916597853	0.05718355718355718
Q9ULX7	351	19	0.10526315789473684	332	0.03614457831325301	14.0	337.0	SUBDURAL HAEMATOMA	2.9122807017543866	0.17133329399596758	[0, 1, 1, 0, 1, 0, 0, 1, 0, 1, 1, 0, 1, 1, 1, 0, 0, 0, 1, 1, 0, 1, 0, 0, 0, 0, 0, 0, 0, 0, 0, 0, 0, 0, 0, 0, 0, 0, 0, 0, 0, 0, 0, 0, 0, 0, 0, 0, 0, 0, 0, 0, 0, 0, 0, 0, 0, 0, 0, 0, 0, 0, 0, 0, 0, 0, 1, 0, 0, 0, 0, 0, 0, 0, 0, 0, 0, 0, 0, 0, 0, 0, 0, 0, 0, 0, 0, 0, 0, 0, 0, 0, 0, 0, 0, 0, 0, 0, 0, 0, 0, 0, 0, 0, 0, 0, 0, 0, 0, 0, 0, 0, 0, 0, 0, 0, 0, 0, 0, 0, 0, 0, 0, 0, 0, 0, 0, 0, 0, 0, 0, 0, 0, 0, 0, 0, 0, 0, 0, 0, 0, 0, 0, 0, 0, 0, 0, 0, 0, 0, 0, 0, 0, 0, 0, 0, 0, 0, 0, 0, 0, 0, 0, 0, 0, 0, 0, 0, 0, 0, 0, 0, 0, 1, 0, 0, 0, 0, 0, 0, 0, 0, 0, 0, 0, 0, 0, 0, 0, 0, 0, 0, 0, 0, 0, 0, 0, 0, 0, 0, 0, 0, 0, 0, 0, 0, 0, 0, 0, 0, 0, 0, 0, 0, 0, 0, 0, 0, 0, 0, 0, 0, 0, 0, 0, 0, 0, 0, 0, 0, 0, 0, 0, 0, 0, 0, 0, 0, 0, 0, 0, 0, 0, 0, 0, 0, 0, 0, 0, 0, 0, 0, 0, 0, 0, 0, 0, 0, 0, 0, 0, 0, 0, 0, 0, 0, 0, 0, 0, 0, 0, 0, 0, 0, 0, 0, 0, 0, 0, 0, 0, 0, 0, 0, 0, 0, 0, 0, 0, 0, 0, 0, 0, 0, 0, 0, 0, 0, 0, 0, 0, 0, 0, 0, 0, 0, 0, 0, 0, 0, 0, 0, 0, 0, 0, 0, 0, 0, 0, 0, 0, 0, 0, 0, 0, 0, 0, 0, 0, 0, 0, 0, 0, 0, 0, 0, 0, 0, 0, 0, 0, 0, 0, 0, 0, 0, 0, 0, 0, 0, 0]	[0, 0, 0, 0, 0, 0, 0, 0, 0, 0, 0, 0, 0, 1, 0, 0, 0, 0, 0, 0, 0, 1, 0, 0, 0, 0, 0, 0, 0, 0, 0, 0, 0, 0, 0, 0, 0, 0, 0, 0, 0, 0, 0, 0, 0, 0, 0, 0, 0, 0, 0, 0, 0, 0, 0, 0, 1, 0, 0, 1, 0, 0, 0, 0, 0, 0, 0, 0, 1, 0, 0, 1, 0, 0, 0, 0, 0, 0, 0, 0, 0, 0, 0, 0, 1, 0, 0, 0, 0, 0, 0, 0, 0, 0, 0, 0, 0, 0, 0, 0, 0, 0, 0, 0, 0, 0, 0, 0, 0, 0, 0, 0, 0, 0, 0, 0, 0, 0, 0, 0, 0, 0, 0, 0, 0, 0, 0, 0, 0, 0, 0, 0, 0, 0, 0, 0, 0, 0, 0, 0, 0, 0, 0, 0, 0, 0, 0, 0, 0, 0, 0, 0, 0, 0, 0, 0, 0, 0, 0, 0, 0, 0, 1, 0, 0, 0, 0, 0, 0, 0, 0, 0, 0, 0, 0, 0, 0, 0, 0, 0, 0, 0, 0, 1, 0, 0, 0, 0, 0, 0, 0, 0, 1, 0, 0, 0, 0, 0, 0, 0, 0, 0, 0, 0, 0, 0, 0, 0, 0, 0, 0, 0, 0, 0, 0, 0, 0, 0, 0, 0, 0, 0, 0, 0, 0, 0, 0, 0, 0, 0, 0, 0, 0, 0, 0, 0, 0, 0, 0, 0, 0, 1, 0, 1, 0, 0, 0, 0, 0, 0, 0, 0, 0, 0, 0, 0, 0, 0, 0, 0, 0, 0, 0, 0, 0, 1, 0, 0, 0, 0, 0, 0, 0, 0, 1, 0, 0, 0, 1, 0, 0, 0, 0, 0, 0, 0, 0, 0, 0, 0, 0, 0, 1, 0, 0, 1, 0, 0, 0, 0, 0, 0, 0, 0, 0, 0, 0, 0, 0, 0, 0, 0, 0, 0, 0, 0, 0, 0, 0, 0, 0, 0, 0, 0, 0, 0, 0, 0, 0, 0, 0, 0, 0, 1, 1, 0, 0, 0, 0, 0, 0, 0, 0, 0, 0, 0, 0, 0, 0, 0, 0]	[619, 1124, 1125, 1362, 2046, 13329, 16450, 18694, 39857, 67010, 83838, 84505, 88739, 88797, 103658, 134100, 134333, 187372, 366274, 366278, 366279, 426660, 3599, 675709, 43354, 179594, 125294, 755100, 650126, 480746, 26280, 25760, 49842, 3859, 560078, 453655, 558106, 442013, 421032, 555972, 180329, 675163, 675238, 418487, 430642, 6723, 1383200, 86466, 27341, 104846, 138594, 12506, 255904, 649637, 407549, 65798, 93895, 675703, 508755, 626453, 1038389, 21523, 506444, 675304, 485902, 230659, 1333, 372385, 33810, 16303, 10358, 328601, 1280, 71516, 1383114, 432232, 127755, 255510, 397524, 1037865, 705778, 365284, 581569, 674961, 500007, 61945, 62111, 487711, 60319, 4941, 1548671, 40542, 171587, 418401, 699372, 341383, 675704, 15217, 119288, 84624, 33576, 153342, 77459, 85305, 83724, 116949, 27340, 371561, 14785, 6968, 675188, 208661, 150882, 132933, 8516, 193281, 227437, 61682, 2131, 94091, 314587, 5582, 305519, 389011, 365538, 1248736, 316787, 675287, 20346, 16847, 27570, 518263, 635, 59519, 155045, 887229, 570147, 406787, 16735, 173, 61706, 497330, 467361, 56432, 377721, 442077, 26386, 418411, 1369605, 3730, 378315, 33664, 1278, 374052, 2247, 675144, 675207, 136161, 328201, 543, 29637, 618127, 112655, 23093, 139210, 1086104, 444750, 61680, 3012, 96107, 418413, 88232, 1377665, 151273, 405365, 304903, 454141, 431141, 11305, 611591, 7736, 397873, 1226008, 448986, 373970, 9372, 497230, 13048, 53623, 139286, 675244, 91783, 297372, 520664, 371745, 28331, 33469, 1369608, 333157, 151923, 53686, 19915, 139099, 104385, 259959, 65494, 577488, 147981, 624161, 27986, 470033, 139241, 76538, 88841, 99024, 371655, 77474, 675068, 51056, 93995, 54547, 686036, 24806, 191342, 42013, 241, 16581, 320522, 2994, 52087, 390877, 583530, 122170, 33373, 38293, 598402, 291960, 75901, 77085, 304798, 5797, 37980, 110803, 364520, 67617, 1450253, 921, 162546, 316539, 1354, 26401, 453570, 401769, 12428, 1043745, 308174, 341382, 2214, 675080, 1376019, 12825, 1378497, 75752, 675152, 675187, 1214046, 209224, 630356, 175447, 27569, 119498, 485738, 6914, 469632, 142808, 149095, 486789, 139225, 51182, 674967, 111185, 454578, 1377257, 325239, 100157, 208749, 445395, 460092, 182921, 65648, 1279, 418421, 33055, 1377329, 1039902, 32459, 33889, 138037, 675173, 111871, 1532240, 673274, 57397, 29005, 403465, 140117, 23199, 28976, 675297, 798263, 17169, 57488, 76766, 675063, 421034, 22873, 430597, 3965, 399361, 23522, 16592, 62182, 8543, 708075, 675142, 15938, 56644, 27112, 1763771, 365248, 495109, 1370, 561914, 252155, 508828, 32027, 618203, 675265, 418845, 674404, 417180, 692572, 554892, 795654, 111060, 22528, 54051, 286065, 10898, 46727, 419596]	[1124, 1125, 2046, 18694, 67010, 83838, 88739, 88797, 103658, 366274, 366278, 426660, 1333, 151273]	[0, 0, 0, 0, 0, 0, 0, 0, 0, 0, 0, 0, 0, 0, 0, 0, 0, 0, 0, 0, 0, 0, 1, 1, 1, 1, 1, 1, 1, 1, 1, 1, 1, 1, 1, 1, 1, 1, 1, 1, 1, 1, 1, 1, 1, 1, 1, 1, 1, 1, 1, 1, 1, 1, 1, 1, 1, 1, 1, 1, 1, 1, 1, 1, 1, 1, 1, 1, 1, 1, 1, 1, 1, 1, 1, 1, 1, 1, 1, 1, 1, 1, 1, 1, 1, 1, 1, 1, 1, 1, 1, 1, 1, 1, 1, 1, 1, 1, 1, 1, 1, 1, 1, 1, 1, 1, 1, 1, 1, 1, 1, 1, 1, 1, 1, 1, 1, 1, 1, 1, 1, 1, 1, 1, 1, 1, 1, 1, 1, 1, 1, 1, 1, 1, 1, 1, 1, 1, 1, 1, 1, 1, 1, 1, 1, 1, 1, 1, 1, 1, 1, 1, 1, 1, 1, 1, 1, 1, 1, 1, 1, 1, 1, 1, 1, 1, 1, 1, 1, 1, 1, 1, 1, 1, 1, 1, 1, 1, 1, 1, 1, 1, 1, 1, 1, 1, 1, 1, 1, 1, 1, 1, 1, 1, 1, 1, 1, 1, 1, 1, 1, 1, 1, 1, 1, 1, 1, 1, 1, 1, 1, 1, 1, 1, 1, 1, 1, 1, 1, 1, 1, 1, 1, 1, 1, 1, 1, 1, 1, 1, 1, 1, 1, 1, 1, 1, 1, 1, 1, 1, 1, 1, 1, 1, 1, 1, 1, 1, 1, 1, 1, 1, 1, 1, 1, 1, 1, 1, 1, 1, 1, 1, 1, 1, 1, 1, 1, 1, 1, 1, 1, 1, 1, 1, 1, 1, 1, 1, 1, 1, 1, 1, 1, 1, 1, 1, 1, 1, 1, 1, 1, 1, 1, 1, 1, 1, 1, 1, 1, 1, 1, 1, 1, 1, 1, 1, 1, 1, 1, 1, 1, 1, 1, 1, 1, 1, 1, 1, 1, 1, 1, 1, 1, 1, 1, 1, 1, 1, 1, 1, 1, 1, 1, 1, 1, 1, 1, 1, 1, 1, 1, 1, 1, 1, 1, 1, 1, 1, 1, 1, 1]	0.3113649923150146	11063.0	Carbonic anhydrase XIV	SINGLE PROTEIN	Homo sapiens	Homo sapiens	0.14285714285714285	0.05413105413105413	0.963855421686747	0.09380378657487091	0.08872608872608873
Q9ULX7	351	5	0.2	346	0.03757225433526012	14.0	337.0	EYE HAEMORRHAGE	5.323076923076923	0.18511677219639816	[0, 1, 1, 0, 1, 0, 0, 1, 0, 1, 1, 0, 1, 1, 1, 0, 0, 0, 1, 1, 0, 1, 0, 0, 0, 0, 0, 0, 0, 0, 0, 0, 0, 0, 0, 0, 0, 0, 0, 0, 0, 0, 0, 0, 0, 0, 0, 0, 0, 0, 0, 0, 0, 0, 0, 0, 0, 0, 0, 0, 0, 0, 0, 0, 0, 0, 1, 0, 0, 0, 0, 0, 0, 0, 0, 0, 0, 0, 0, 0, 0, 0, 0, 0, 0, 0, 0, 0, 0, 0, 0, 0, 0, 0, 0, 0, 0, 0, 0, 0, 0, 0, 0, 0, 0, 0, 0, 0, 0, 0, 0, 0, 0, 0, 0, 0, 0, 0, 0, 0, 0, 0, 0, 0, 0, 0, 0, 0, 0, 0, 0, 0, 0, 0, 0, 0, 0, 0, 0, 0, 0, 0, 0, 0, 0, 0, 0, 0, 0, 0, 0, 0, 0, 0, 0, 0, 0, 0, 0, 0, 0, 0, 0, 0, 0, 0, 0, 0, 0, 0, 0, 0, 0, 1, 0, 0, 0, 0, 0, 0, 0, 0, 0, 0, 0, 0, 0, 0, 0, 0, 0, 0, 0, 0, 0, 0, 0, 0, 0, 0, 0, 0, 0, 0, 0, 0, 0, 0, 0, 0, 0, 0, 0, 0, 0, 0, 0, 0, 0, 0, 0, 0, 0, 0, 0, 0, 0, 0, 0, 0, 0, 0, 0, 0, 0, 0, 0, 0, 0, 0, 0, 0, 0, 0, 0, 0, 0, 0, 0, 0, 0, 0, 0, 0, 0, 0, 0, 0, 0, 0, 0, 0, 0, 0, 0, 0, 0, 0, 0, 0, 0, 0, 0, 0, 0, 0, 0, 0, 0, 0, 0, 0, 0, 0, 0, 0, 0, 0, 0, 0, 0, 0, 0, 0, 0, 0, 0, 0, 0, 0, 0, 0, 0, 0, 0, 0, 0, 0, 0, 0, 0, 0, 0, 0, 0, 0, 0, 0, 0, 0, 0, 0, 0, 0, 0, 0, 0, 0, 0, 0, 0, 0, 0, 0, 0, 0, 0, 0, 0, 0, 0, 0, 0, 0, 0, 0, 0, 0, 0, 0, 0]	[0, 0, 0, 0, 0, 0, 0, 0, 0, 0, 0, 0, 0, 1, 0, 0, 0, 0, 0, 0, 1, 0, 0, 0, 0, 0, 0, 0, 0, 0, 0, 0, 0, 0, 0, 0, 0, 0, 0, 0, 0, 0, 0, 0, 0, 0, 0, 0, 0, 0, 0, 0, 0, 0, 0, 0, 0, 0, 0, 0, 0, 0, 0, 0, 0, 0, 0, 0, 0, 0, 0, 1, 0, 0, 0, 0, 0, 0, 0, 0, 0, 0, 0, 0, 0, 0, 0, 0, 0, 0, 0, 0, 0, 0, 0, 0, 0, 0, 0, 0, 0, 0, 0, 0, 0, 0, 0, 0, 0, 0, 0, 0, 0, 0, 0, 0, 0, 0, 0, 0, 0, 0, 0, 0, 0, 0, 0, 0, 0, 0, 0, 0, 0, 0, 0, 0, 1, 0, 0, 0, 0, 0, 0, 0, 0, 0, 0, 0, 0, 0, 0, 0, 0, 0, 0, 0, 0, 0, 0, 0, 0, 0, 0, 0, 0, 0, 0, 0, 0, 0, 0, 0, 0, 0, 0, 0, 0, 0, 0, 0, 0, 0, 0, 0, 0, 0, 0, 0, 0, 0, 0, 0, 0, 0, 0, 0, 0, 0, 0, 0, 0, 0, 0, 0, 0, 0, 0, 0, 0, 0, 0, 0, 0, 0, 0, 0, 0, 0, 0, 0, 0, 0, 0, 0, 0, 0, 0, 0, 0, 0, 0, 0, 0, 0, 0, 1, 0, 0, 0, 0, 0, 0, 0, 0, 0, 0, 0, 0, 0, 0, 0, 0, 0, 0, 0, 0, 0, 0, 0, 0, 0, 0, 0, 0, 0, 0, 0, 0, 0, 0, 0, 0, 0, 0, 0, 0, 0, 0, 0, 0, 0, 0, 0, 0, 0, 0, 0, 0, 0, 0, 0, 0, 0, 0, 0, 0, 0, 0, 0, 0, 0, 0, 0, 0, 0, 0, 0, 0, 0, 0, 0, 0, 0, 0, 0, 0, 0, 0, 0, 0, 0, 0, 0, 0, 0, 0, 0, 0, 0, 0, 0, 0, 0, 0, 0, 0, 0, 0, 0, 0, 0, 0, 0, 0, 0, 0, 0, 0, 0, 0, 0]	[619, 1124, 1125, 1362, 2046, 13329, 16450, 18694, 39857, 67010, 83838, 84505, 88739, 88797, 103658, 134100, 134333, 187372, 366274, 366278, 366279, 426660, 3599, 675709, 43354, 179594, 125294, 755100, 650126, 480746, 26280, 25760, 49842, 3859, 560078, 453655, 558106, 442013, 421032, 555972, 180329, 675163, 675238, 418487, 430642, 6723, 1383200, 86466, 27341, 104846, 138594, 12506, 255904, 649637, 407549, 65798, 93895, 675703, 508755, 626453, 1038389, 21523, 506444, 675304, 485902, 230659, 1333, 372385, 33810, 16303, 10358, 328601, 1280, 71516, 1383114, 432232, 127755, 255510, 397524, 1037865, 705778, 365284, 581569, 674961, 500007, 61945, 62111, 487711, 60319, 4941, 1548671, 40542, 171587, 418401, 699372, 341383, 675704, 15217, 119288, 84624, 33576, 153342, 77459, 85305, 83724, 116949, 27340, 371561, 14785, 6968, 675188, 208661, 150882, 132933, 8516, 193281, 227437, 61682, 2131, 94091, 314587, 5582, 305519, 389011, 365538, 1248736, 316787, 675287, 20346, 16847, 27570, 518263, 635, 59519, 155045, 887229, 570147, 406787, 16735, 173, 61706, 497330, 467361, 56432, 377721, 442077, 26386, 418411, 1369605, 3730, 378315, 33664, 1278, 374052, 2247, 675144, 675207, 136161, 328201, 543, 29637, 618127, 112655, 23093, 139210, 1086104, 444750, 61680, 3012, 96107, 418413, 88232, 1377665, 151273, 405365, 304903, 454141, 431141, 11305, 611591, 7736, 397873, 1226008, 448986, 373970, 9372, 497230, 13048, 53623, 139286, 675244, 91783, 297372, 520664, 371745, 28331, 33469, 1369608, 333157, 151923, 53686, 19915, 139099, 104385, 259959, 65494, 577488, 147981, 624161, 27986, 470033, 139241, 76538, 88841, 99024, 371655, 77474, 675068, 51056, 93995, 54547, 686036, 24806, 191342, 42013, 241, 16581, 320522, 2994, 52087, 390877, 583530, 122170, 33373, 38293, 598402, 291960, 75901, 77085, 304798, 5797, 37980, 110803, 364520, 67617, 1450253, 921, 162546, 316539, 1354, 26401, 453570, 401769, 12428, 1043745, 308174, 341382, 2214, 675080, 1376019, 12825, 1378497, 75752, 675152, 675187, 1214046, 209224, 630356, 175447, 27569, 119498, 485738, 6914, 469632, 142808, 149095, 486789, 139225, 51182, 674967, 111185, 454578, 1377257, 325239, 100157, 208749, 445395, 460092, 182921, 65648, 1279, 418421, 33055, 1377329, 1039902, 32459, 33889, 138037, 675173, 111871, 1532240, 673274, 57397, 29005, 403465, 140117, 23199, 28976, 675297, 798263, 17169, 57488, 76766, 675063, 421034, 22873, 430597, 3965, 399361, 23522, 16592, 62182, 8543, 708075, 675142, 15938, 56644, 27112, 1763771, 365248, 495109, 1370, 561914, 252155, 508828, 32027, 618203, 675265, 418845, 674404, 417180, 692572, 554892, 795654, 111060, 22528, 54051, 286065, 10898, 46727, 419596]	[1124, 1125, 2046, 18694, 67010, 83838, 88739, 88797, 103658, 366274, 366278, 426660, 1333, 151273]	[0, 0, 0, 0, 0, 0, 0, 0, 0, 0, 0, 0, 0, 0, 0, 0, 0, 0, 0, 0, 0, 0, 1, 1, 1, 1, 1, 1, 1, 1, 1, 1, 1, 1, 1, 1, 1, 1, 1, 1, 1, 1, 1, 1, 1, 1, 1, 1, 1, 1, 1, 1, 1, 1, 1, 1, 1, 1, 1, 1, 1, 1, 1, 1, 1, 1, 1, 1, 1, 1, 1, 1, 1, 1, 1, 1, 1, 1, 1, 1, 1, 1, 1, 1, 1, 1, 1, 1, 1, 1, 1, 1, 1, 1, 1, 1, 1, 1, 1, 1, 1, 1, 1, 1, 1, 1, 1, 1, 1, 1, 1, 1, 1, 1, 1, 1, 1, 1, 1, 1, 1, 1, 1, 1, 1, 1, 1, 1, 1, 1, 1, 1, 1, 1, 1, 1, 1, 1, 1, 1, 1, 1, 1, 1, 1, 1, 1, 1, 1, 1, 1, 1, 1, 1, 1, 1, 1, 1, 1, 1, 1, 1, 1, 1, 1, 1, 1, 1, 1, 1, 1, 1, 1, 1, 1, 1, 1, 1, 1, 1, 1, 1, 1, 1, 1, 1, 1, 1, 1, 1, 1, 1, 1, 1, 1, 1, 1, 1, 1, 1, 1, 1, 1, 1, 1, 1, 1, 1, 1, 1, 1, 1, 1, 1, 1, 1, 1, 1, 1, 1, 1, 1, 1, 1, 1, 1, 1, 1, 1, 1, 1, 1, 1, 1, 1, 1, 1, 1, 1, 1, 1, 1, 1, 1, 1, 1, 1, 1, 1, 1, 1, 1, 1, 1, 1, 1, 1, 1, 1, 1, 1, 1, 1, 1, 1, 1, 1, 1, 1, 1, 1, 1, 1, 1, 1, 1, 1, 1, 1, 1, 1, 1, 1, 1, 1, 1, 1, 1, 1, 1, 1, 1, 1, 1, 1, 1, 1, 1, 1, 1, 1, 1, 1, 1, 1, 1, 1, 1, 1, 1, 1, 1, 1, 1, 1, 1, 1, 1, 1, 1, 1, 1, 1, 1, 1, 1, 1, 1, 1, 1, 1, 1, 1, 1, 1, 1, 1, 1, 1, 1, 1, 1, 1, 1, 1, 1, 1, 1, 1, 1, 1]	0.3113649923150146	11063.0	Carbonic anhydrase XIV	SINGLE PROTEIN	Homo sapiens	Homo sapiens	0.07142857142857142	0.014245014245014245	0.9624277456647399	0.05800990916597853	0.05718355718355718
Q9ULX7	351	5	0.2	346	0.03757225433526012	14.0	337.0	PRODUCT SUBSTITUTION ISSUE	5.323076923076923	0.18511677219639816	[0, 1, 1, 0, 1, 0, 0, 1, 0, 1, 1, 0, 1, 1, 1, 0, 0, 0, 1, 1, 0, 1, 0, 0, 0, 0, 0, 0, 0, 0, 0, 0, 0, 0, 0, 0, 0, 0, 0, 0, 0, 0, 0, 0, 0, 0, 0, 0, 0, 0, 0, 0, 0, 0, 0, 0, 0, 0, 0, 0, 0, 0, 0, 0, 0, 0, 1, 0, 0, 0, 0, 0, 0, 0, 0, 0, 0, 0, 0, 0, 0, 0, 0, 0, 0, 0, 0, 0, 0, 0, 0, 0, 0, 0, 0, 0, 0, 0, 0, 0, 0, 0, 0, 0, 0, 0, 0, 0, 0, 0, 0, 0, 0, 0, 0, 0, 0, 0, 0, 0, 0, 0, 0, 0, 0, 0, 0, 0, 0, 0, 0, 0, 0, 0, 0, 0, 0, 0, 0, 0, 0, 0, 0, 0, 0, 0, 0, 0, 0, 0, 0, 0, 0, 0, 0, 0, 0, 0, 0, 0, 0, 0, 0, 0, 0, 0, 0, 0, 0, 0, 0, 0, 0, 1, 0, 0, 0, 0, 0, 0, 0, 0, 0, 0, 0, 0, 0, 0, 0, 0, 0, 0, 0, 0, 0, 0, 0, 0, 0, 0, 0, 0, 0, 0, 0, 0, 0, 0, 0, 0, 0, 0, 0, 0, 0, 0, 0, 0, 0, 0, 0, 0, 0, 0, 0, 0, 0, 0, 0, 0, 0, 0, 0, 0, 0, 0, 0, 0, 0, 0, 0, 0, 0, 0, 0, 0, 0, 0, 0, 0, 0, 0, 0, 0, 0, 0, 0, 0, 0, 0, 0, 0, 0, 0, 0, 0, 0, 0, 0, 0, 0, 0, 0, 0, 0, 0, 0, 0, 0, 0, 0, 0, 0, 0, 0, 0, 0, 0, 0, 0, 0, 0, 0, 0, 0, 0, 0, 0, 0, 0, 0, 0, 0, 0, 0, 0, 0, 0, 0, 0, 0, 0, 0, 0, 0, 0, 0, 0, 0, 0, 0, 0, 0, 0, 0, 0, 0, 0, 0, 0, 0, 0, 0, 0, 0, 0, 0, 0, 0, 0, 0, 0, 0, 0, 0, 0, 0, 0, 0, 0, 0]	[0, 0, 0, 0, 0, 0, 0, 0, 0, 0, 0, 0, 0, 0, 0, 0, 0, 0, 1, 0, 0, 0, 0, 0, 0, 0, 0, 0, 0, 0, 0, 0, 0, 0, 0, 0, 0, 0, 0, 0, 0, 0, 0, 0, 0, 0, 0, 0, 0, 0, 0, 0, 0, 0, 0, 0, 0, 0, 0, 0, 0, 0, 0, 0, 0, 0, 0, 0, 0, 0, 0, 0, 0, 0, 0, 0, 0, 0, 0, 0, 0, 0, 0, 0, 0, 0, 0, 0, 0, 0, 0, 0, 0, 0, 0, 0, 0, 0, 0, 0, 0, 0, 0, 0, 0, 0, 0, 0, 0, 0, 0, 0, 0, 0, 0, 0, 0, 0, 0, 0, 0, 0, 0, 0, 0, 0, 0, 0, 0, 0, 0, 0, 0, 0, 0, 0, 0, 0, 0, 0, 0, 0, 0, 0, 0, 0, 0, 0, 0, 0, 0, 0, 0, 1, 0, 0, 0, 0, 0, 1, 0, 0, 0, 0, 0, 0, 0, 0, 0, 0, 0, 0, 0, 0, 0, 0, 0, 0, 0, 0, 0, 0, 0, 0, 0, 0, 0, 0, 0, 0, 0, 0, 1, 0, 0, 0, 0, 0, 0, 0, 0, 0, 0, 0, 0, 0, 0, 0, 0, 0, 0, 0, 0, 0, 0, 0, 0, 0, 0, 0, 0, 0, 0, 0, 0, 0, 0, 0, 0, 0, 0, 0, 0, 0, 0, 0, 0, 0, 0, 0, 0, 0, 0, 0, 0, 0, 0, 0, 0, 0, 0, 0, 0, 0, 0, 0, 0, 0, 0, 0, 0, 0, 0, 0, 0, 0, 0, 0, 0, 0, 0, 0, 0, 0, 0, 0, 0, 0, 0, 0, 0, 0, 0, 0, 0, 0, 0, 0, 0, 0, 0, 0, 0, 0, 0, 0, 0, 0, 0, 0, 0, 0, 0, 0, 0, 0, 0, 0, 0, 0, 0, 0, 0, 0, 0, 0, 0, 0, 0, 0, 0, 0, 0, 0, 1, 0, 0, 0, 0, 0, 0, 0, 0, 0, 0, 0, 0, 0, 0, 0, 0, 0, 0, 0, 0, 0, 0, 0, 0, 0, 0]	[619, 1124, 1125, 1362, 2046, 13329, 16450, 18694, 39857, 67010, 83838, 84505, 88739, 88797, 103658, 134100, 134333, 187372, 366274, 366278, 366279, 426660, 3599, 675709, 43354, 179594, 125294, 755100, 650126, 480746, 26280, 25760, 49842, 3859, 560078, 453655, 558106, 442013, 421032, 555972, 180329, 675163, 675238, 418487, 430642, 6723, 1383200, 86466, 27341, 104846, 138594, 12506, 255904, 649637, 407549, 65798, 93895, 675703, 508755, 626453, 1038389, 21523, 506444, 675304, 485902, 230659, 1333, 372385, 33810, 16303, 10358, 328601, 1280, 71516, 1383114, 432232, 127755, 255510, 397524, 1037865, 705778, 365284, 581569, 674961, 500007, 61945, 62111, 487711, 60319, 4941, 1548671, 40542, 171587, 418401, 699372, 341383, 675704, 15217, 119288, 84624, 33576, 153342, 77459, 85305, 83724, 116949, 27340, 371561, 14785, 6968, 675188, 208661, 150882, 132933, 8516, 193281, 227437, 61682, 2131, 94091, 314587, 5582, 305519, 389011, 365538, 1248736, 316787, 675287, 20346, 16847, 27570, 518263, 635, 59519, 155045, 887229, 570147, 406787, 16735, 173, 61706, 497330, 467361, 56432, 377721, 442077, 26386, 418411, 1369605, 3730, 378315, 33664, 1278, 374052, 2247, 675144, 675207, 136161, 328201, 543, 29637, 618127, 112655, 23093, 139210, 1086104, 444750, 61680, 3012, 96107, 418413, 88232, 1377665, 151273, 405365, 304903, 454141, 431141, 11305, 611591, 7736, 397873, 1226008, 448986, 373970, 9372, 497230, 13048, 53623, 139286, 675244, 91783, 297372, 520664, 371745, 28331, 33469, 1369608, 333157, 151923, 53686, 19915, 139099, 104385, 259959, 65494, 577488, 147981, 624161, 27986, 470033, 139241, 76538, 88841, 99024, 371655, 77474, 675068, 51056, 93995, 54547, 686036, 24806, 191342, 42013, 241, 16581, 320522, 2994, 52087, 390877, 583530, 122170, 33373, 38293, 598402, 291960, 75901, 77085, 304798, 5797, 37980, 110803, 364520, 67617, 1450253, 921, 162546, 316539, 1354, 26401, 453570, 401769, 12428, 1043745, 308174, 341382, 2214, 675080, 1376019, 12825, 1378497, 75752, 675152, 675187, 1214046, 209224, 630356, 175447, 27569, 119498, 485738, 6914, 469632, 142808, 149095, 486789, 139225, 51182, 674967, 111185, 454578, 1377257, 325239, 100157, 208749, 445395, 460092, 182921, 65648, 1279, 418421, 33055, 1377329, 1039902, 32459, 33889, 138037, 675173, 111871, 1532240, 673274, 57397, 29005, 403465, 140117, 23199, 28976, 675297, 798263, 17169, 57488, 76766, 675063, 421034, 22873, 430597, 3965, 399361, 23522, 16592, 62182, 8543, 708075, 675142, 15938, 56644, 27112, 1763771, 365248, 495109, 1370, 561914, 252155, 508828, 32027, 618203, 675265, 418845, 674404, 417180, 692572, 554892, 795654, 111060, 22528, 54051, 286065, 10898, 46727, 419596]	[1124, 1125, 2046, 18694, 67010, 83838, 88739, 88797, 103658, 366274, 366278, 426660, 1333, 151273]	[0, 0, 0, 0, 0, 0, 0, 0, 0, 0, 0, 0, 0, 0, 0, 0, 0, 0, 0, 0, 0, 0, 1, 1, 1, 1, 1, 1, 1, 1, 1, 1, 1, 1, 1, 1, 1, 1, 1, 1, 1, 1, 1, 1, 1, 1, 1, 1, 1, 1, 1, 1, 1, 1, 1, 1, 1, 1, 1, 1, 1, 1, 1, 1, 1, 1, 1, 1, 1, 1, 1, 1, 1, 1, 1, 1, 1, 1, 1, 1, 1, 1, 1, 1, 1, 1, 1, 1, 1, 1, 1, 1, 1, 1, 1, 1, 1, 1, 1, 1, 1, 1, 1, 1, 1, 1, 1, 1, 1, 1, 1, 1, 1, 1, 1, 1, 1, 1, 1, 1, 1, 1, 1, 1, 1, 1, 1, 1, 1, 1, 1, 1, 1, 1, 1, 1, 1, 1, 1, 1, 1, 1, 1, 1, 1, 1, 1, 1, 1, 1, 1, 1, 1, 1, 1, 1, 1, 1, 1, 1, 1, 1, 1, 1, 1, 1, 1, 1, 1, 1, 1, 1, 1, 1, 1, 1, 1, 1, 1, 1, 1, 1, 1, 1, 1, 1, 1, 1, 1, 1, 1, 1, 1, 1, 1, 1, 1, 1, 1, 1, 1, 1, 1, 1, 1, 1, 1, 1, 1, 1, 1, 1, 1, 1, 1, 1, 1, 1, 1, 1, 1, 1, 1, 1, 1, 1, 1, 1, 1, 1, 1, 1, 1, 1, 1, 1, 1, 1, 1, 1, 1, 1, 1, 1, 1, 1, 1, 1, 1, 1, 1, 1, 1, 1, 1, 1, 1, 1, 1, 1, 1, 1, 1, 1, 1, 1, 1, 1, 1, 1, 1, 1, 1, 1, 1, 1, 1, 1, 1, 1, 1, 1, 1, 1, 1, 1, 1, 1, 1, 1, 1, 1, 1, 1, 1, 1, 1, 1, 1, 1, 1, 1, 1, 1, 1, 1, 1, 1, 1, 1, 1, 1, 1, 1, 1, 1, 1, 1, 1, 1, 1, 1, 1, 1, 1, 1, 1, 1, 1, 1, 1, 1, 1, 1, 1, 1, 1, 1, 1, 1, 1, 1, 1, 1, 1, 1, 1, 1, 1, 1, 1]	0.3113649923150146	11063.0	Carbonic anhydrase XIV	SINGLE PROTEIN	Homo sapiens	Homo sapiens	0.07142857142857142	0.014245014245014245	0.9624277456647399	0.05800990916597853	0.05718355718355718
Q9ULX7	351	5	0.2	346	0.03757225433526012	14.0	337.0	PNEUMONIA PNEUMOCOCCAL	5.323076923076923	0.18511677219639816	[0, 1, 1, 0, 1, 0, 0, 1, 0, 1, 1, 0, 1, 1, 1, 0, 0, 0, 1, 1, 0, 1, 0, 0, 0, 0, 0, 0, 0, 0, 0, 0, 0, 0, 0, 0, 0, 0, 0, 0, 0, 0, 0, 0, 0, 0, 0, 0, 0, 0, 0, 0, 0, 0, 0, 0, 0, 0, 0, 0, 0, 0, 0, 0, 0, 0, 1, 0, 0, 0, 0, 0, 0, 0, 0, 0, 0, 0, 0, 0, 0, 0, 0, 0, 0, 0, 0, 0, 0, 0, 0, 0, 0, 0, 0, 0, 0, 0, 0, 0, 0, 0, 0, 0, 0, 0, 0, 0, 0, 0, 0, 0, 0, 0, 0, 0, 0, 0, 0, 0, 0, 0, 0, 0, 0, 0, 0, 0, 0, 0, 0, 0, 0, 0, 0, 0, 0, 0, 0, 0, 0, 0, 0, 0, 0, 0, 0, 0, 0, 0, 0, 0, 0, 0, 0, 0, 0, 0, 0, 0, 0, 0, 0, 0, 0, 0, 0, 0, 0, 0, 0, 0, 0, 1, 0, 0, 0, 0, 0, 0, 0, 0, 0, 0, 0, 0, 0, 0, 0, 0, 0, 0, 0, 0, 0, 0, 0, 0, 0, 0, 0, 0, 0, 0, 0, 0, 0, 0, 0, 0, 0, 0, 0, 0, 0, 0, 0, 0, 0, 0, 0, 0, 0, 0, 0, 0, 0, 0, 0, 0, 0, 0, 0, 0, 0, 0, 0, 0, 0, 0, 0, 0, 0, 0, 0, 0, 0, 0, 0, 0, 0, 0, 0, 0, 0, 0, 0, 0, 0, 0, 0, 0, 0, 0, 0, 0, 0, 0, 0, 0, 0, 0, 0, 0, 0, 0, 0, 0, 0, 0, 0, 0, 0, 0, 0, 0, 0, 0, 0, 0, 0, 0, 0, 0, 0, 0, 0, 0, 0, 0, 0, 0, 0, 0, 0, 0, 0, 0, 0, 0, 0, 0, 0, 0, 0, 0, 0, 0, 0, 0, 0, 0, 0, 0, 0, 0, 0, 0, 0, 0, 0, 0, 0, 0, 0, 0, 0, 0, 0, 0, 0, 0, 0, 0, 0, 0, 0, 0, 0, 0, 0]	[0, 0, 0, 0, 1, 0, 1, 0, 0, 0, 0, 0, 0, 0, 0, 0, 0, 1, 0, 0, 0, 0, 0, 0, 0, 0, 0, 0, 0, 0, 0, 0, 0, 0, 0, 0, 0, 0, 0, 0, 0, 0, 0, 0, 0, 0, 0, 0, 0, 0, 0, 0, 0, 0, 0, 0, 0, 0, 0, 0, 0, 0, 0, 0, 0, 0, 0, 0, 0, 0, 0, 0, 0, 0, 0, 0, 0, 0, 0, 0, 0, 0, 0, 0, 0, 0, 0, 0, 0, 0, 0, 0, 0, 0, 0, 0, 0, 0, 0, 0, 0, 0, 0, 0, 0, 0, 0, 0, 0, 0, 0, 0, 0, 0, 0, 0, 0, 0, 0, 0, 0, 0, 0, 0, 0, 0, 0, 0, 0, 0, 0, 0, 0, 0, 0, 0, 0, 0, 0, 0, 0, 0, 0, 0, 0, 0, 0, 0, 0, 0, 0, 0, 0, 0, 1, 0, 0, 0, 0, 0, 0, 0, 0, 0, 0, 0, 0, 0, 0, 0, 0, 0, 0, 0, 0, 0, 0, 0, 0, 0, 0, 0, 0, 0, 0, 0, 0, 0, 0, 0, 0, 0, 0, 0, 0, 0, 0, 0, 0, 0, 0, 0, 0, 0, 0, 0, 0, 0, 0, 0, 0, 0, 0, 0, 0, 0, 0, 0, 0, 0, 0, 0, 0, 0, 0, 0, 0, 0, 0, 0, 0, 0, 0, 0, 0, 0, 0, 0, 0, 0, 0, 0, 0, 0, 0, 0, 0, 0, 0, 0, 0, 0, 0, 0, 0, 0, 0, 0, 0, 0, 0, 0, 0, 0, 0, 0, 0, 0, 0, 0, 0, 0, 0, 0, 0, 0, 0, 0, 0, 0, 0, 0, 0, 0, 0, 0, 0, 0, 0, 0, 0, 0, 0, 0, 0, 0, 0, 0, 0, 0, 0, 0, 0, 0, 0, 0, 0, 0, 0, 0, 0, 0, 0, 0, 0, 1, 0, 0, 0, 0, 0, 0, 0, 0, 0, 0, 0, 0, 0, 0, 0, 0, 0, 0, 0, 0, 0, 0, 0, 0, 0, 0, 0, 0, 0, 0, 0, 0, 0, 0, 0]	[619, 1124, 1125, 1362, 2046, 13329, 16450, 18694, 39857, 67010, 83838, 84505, 88739, 88797, 103658, 134100, 134333, 187372, 366274, 366278, 366279, 426660, 3599, 675709, 43354, 179594, 125294, 755100, 650126, 480746, 26280, 25760, 49842, 3859, 560078, 453655, 558106, 442013, 421032, 555972, 180329, 675163, 675238, 418487, 430642, 6723, 1383200, 86466, 27341, 104846, 138594, 12506, 255904, 649637, 407549, 65798, 93895, 675703, 508755, 626453, 1038389, 21523, 506444, 675304, 485902, 230659, 1333, 372385, 33810, 16303, 10358, 328601, 1280, 71516, 1383114, 432232, 127755, 255510, 397524, 1037865, 705778, 365284, 581569, 674961, 500007, 61945, 62111, 487711, 60319, 4941, 1548671, 40542, 171587, 418401, 699372, 341383, 675704, 15217, 119288, 84624, 33576, 153342, 77459, 85305, 83724, 116949, 27340, 371561, 14785, 6968, 675188, 208661, 150882, 132933, 8516, 193281, 227437, 61682, 2131, 94091, 314587, 5582, 305519, 389011, 365538, 1248736, 316787, 675287, 20346, 16847, 27570, 518263, 635, 59519, 155045, 887229, 570147, 406787, 16735, 173, 61706, 497330, 467361, 56432, 377721, 442077, 26386, 418411, 1369605, 3730, 378315, 33664, 1278, 374052, 2247, 675144, 675207, 136161, 328201, 543, 29637, 618127, 112655, 23093, 139210, 1086104, 444750, 61680, 3012, 96107, 418413, 88232, 1377665, 151273, 405365, 304903, 454141, 431141, 11305, 611591, 7736, 397873, 1226008, 448986, 373970, 9372, 497230, 13048, 53623, 139286, 675244, 91783, 297372, 520664, 371745, 28331, 33469, 1369608, 333157, 151923, 53686, 19915, 139099, 104385, 259959, 65494, 577488, 147981, 624161, 27986, 470033, 139241, 76538, 88841, 99024, 371655, 77474, 675068, 51056, 93995, 54547, 686036, 24806, 191342, 42013, 241, 16581, 320522, 2994, 52087, 390877, 583530, 122170, 33373, 38293, 598402, 291960, 75901, 77085, 304798, 5797, 37980, 110803, 364520, 67617, 1450253, 921, 162546, 316539, 1354, 26401, 453570, 401769, 12428, 1043745, 308174, 341382, 2214, 675080, 1376019, 12825, 1378497, 75752, 675152, 675187, 1214046, 209224, 630356, 175447, 27569, 119498, 485738, 6914, 469632, 142808, 149095, 486789, 139225, 51182, 674967, 111185, 454578, 1377257, 325239, 100157, 208749, 445395, 460092, 182921, 65648, 1279, 418421, 33055, 1377329, 1039902, 32459, 33889, 138037, 675173, 111871, 1532240, 673274, 57397, 29005, 403465, 140117, 23199, 28976, 675297, 798263, 17169, 57488, 76766, 675063, 421034, 22873, 430597, 3965, 399361, 23522, 16592, 62182, 8543, 708075, 675142, 15938, 56644, 27112, 1763771, 365248, 495109, 1370, 561914, 252155, 508828, 32027, 618203, 675265, 418845, 674404, 417180, 692572, 554892, 795654, 111060, 22528, 54051, 286065, 10898, 46727, 419596]	[1124, 1125, 2046, 18694, 67010, 83838, 88739, 88797, 103658, 366274, 366278, 426660, 1333, 151273]	[0, 0, 0, 0, 0, 0, 0, 0, 0, 0, 0, 0, 0, 0, 0, 0, 0, 0, 0, 0, 0, 0, 1, 1, 1, 1, 1, 1, 1, 1, 1, 1, 1, 1, 1, 1, 1, 1, 1, 1, 1, 1, 1, 1, 1, 1, 1, 1, 1, 1, 1, 1, 1, 1, 1, 1, 1, 1, 1, 1, 1, 1, 1, 1, 1, 1, 1, 1, 1, 1, 1, 1, 1, 1, 1, 1, 1, 1, 1, 1, 1, 1, 1, 1, 1, 1, 1, 1, 1, 1, 1, 1, 1, 1, 1, 1, 1, 1, 1, 1, 1, 1, 1, 1, 1, 1, 1, 1, 1, 1, 1, 1, 1, 1, 1, 1, 1, 1, 1, 1, 1, 1, 1, 1, 1, 1, 1, 1, 1, 1, 1, 1, 1, 1, 1, 1, 1, 1, 1, 1, 1, 1, 1, 1, 1, 1, 1, 1, 1, 1, 1, 1, 1, 1, 1, 1, 1, 1, 1, 1, 1, 1, 1, 1, 1, 1, 1, 1, 1, 1, 1, 1, 1, 1, 1, 1, 1, 1, 1, 1, 1, 1, 1, 1, 1, 1, 1, 1, 1, 1, 1, 1, 1, 1, 1, 1, 1, 1, 1, 1, 1, 1, 1, 1, 1, 1, 1, 1, 1, 1, 1, 1, 1, 1, 1, 1, 1, 1, 1, 1, 1, 1, 1, 1, 1, 1, 1, 1, 1, 1, 1, 1, 1, 1, 1, 1, 1, 1, 1, 1, 1, 1, 1, 1, 1, 1, 1, 1, 1, 1, 1, 1, 1, 1, 1, 1, 1, 1, 1, 1, 1, 1, 1, 1, 1, 1, 1, 1, 1, 1, 1, 1, 1, 1, 1, 1, 1, 1, 1, 1, 1, 1, 1, 1, 1, 1, 1, 1, 1, 1, 1, 1, 1, 1, 1, 1, 1, 1, 1, 1, 1, 1, 1, 1, 1, 1, 1, 1, 1, 1, 1, 1, 1, 1, 1, 1, 1, 1, 1, 1, 1, 1, 1, 1, 1, 1, 1, 1, 1, 1, 1, 1, 1, 1, 1, 1, 1, 1, 1, 1, 1, 1, 1, 1, 1, 1, 1, 1, 1, 1, 1]	0.3113649923150146	11063.0	Carbonic anhydrase XIV	SINGLE PROTEIN	Homo sapiens	Homo sapiens	0.07142857142857142	0.014245014245014245	0.9624277456647399	0.05800990916597853	0.05718355718355718
Q9ULX7	351	5	0.2	346	0.03757225433526012	14.0	337.0	POST HERPETIC NEURALGIA	5.323076923076923	0.18511677219639816	[0, 1, 1, 0, 1, 0, 0, 1, 0, 1, 1, 0, 1, 1, 1, 0, 0, 0, 1, 1, 0, 1, 0, 0, 0, 0, 0, 0, 0, 0, 0, 0, 0, 0, 0, 0, 0, 0, 0, 0, 0, 0, 0, 0, 0, 0, 0, 0, 0, 0, 0, 0, 0, 0, 0, 0, 0, 0, 0, 0, 0, 0, 0, 0, 0, 0, 1, 0, 0, 0, 0, 0, 0, 0, 0, 0, 0, 0, 0, 0, 0, 0, 0, 0, 0, 0, 0, 0, 0, 0, 0, 0, 0, 0, 0, 0, 0, 0, 0, 0, 0, 0, 0, 0, 0, 0, 0, 0, 0, 0, 0, 0, 0, 0, 0, 0, 0, 0, 0, 0, 0, 0, 0, 0, 0, 0, 0, 0, 0, 0, 0, 0, 0, 0, 0, 0, 0, 0, 0, 0, 0, 0, 0, 0, 0, 0, 0, 0, 0, 0, 0, 0, 0, 0, 0, 0, 0, 0, 0, 0, 0, 0, 0, 0, 0, 0, 0, 0, 0, 0, 0, 0, 0, 1, 0, 0, 0, 0, 0, 0, 0, 0, 0, 0, 0, 0, 0, 0, 0, 0, 0, 0, 0, 0, 0, 0, 0, 0, 0, 0, 0, 0, 0, 0, 0, 0, 0, 0, 0, 0, 0, 0, 0, 0, 0, 0, 0, 0, 0, 0, 0, 0, 0, 0, 0, 0, 0, 0, 0, 0, 0, 0, 0, 0, 0, 0, 0, 0, 0, 0, 0, 0, 0, 0, 0, 0, 0, 0, 0, 0, 0, 0, 0, 0, 0, 0, 0, 0, 0, 0, 0, 0, 0, 0, 0, 0, 0, 0, 0, 0, 0, 0, 0, 0, 0, 0, 0, 0, 0, 0, 0, 0, 0, 0, 0, 0, 0, 0, 0, 0, 0, 0, 0, 0, 0, 0, 0, 0, 0, 0, 0, 0, 0, 0, 0, 0, 0, 0, 0, 0, 0, 0, 0, 0, 0, 0, 0, 0, 0, 0, 0, 0, 0, 0, 0, 0, 0, 0, 0, 0, 0, 0, 0, 0, 0, 0, 0, 0, 0, 0, 0, 0, 0, 0, 0, 0, 0, 0, 0, 0, 0]	[0, 0, 0, 0, 0, 0, 0, 0, 0, 0, 1, 0, 0, 0, 0, 0, 0, 0, 0, 0, 0, 0, 0, 0, 0, 0, 0, 0, 0, 0, 0, 0, 0, 0, 0, 0, 0, 0, 0, 0, 0, 0, 0, 0, 0, 0, 0, 0, 0, 0, 0, 0, 0, 0, 0, 0, 0, 0, 0, 0, 0, 0, 0, 0, 0, 1, 0, 0, 0, 0, 0, 0, 1, 0, 0, 0, 0, 0, 0, 0, 0, 0, 0, 0, 0, 0, 0, 0, 0, 0, 0, 0, 0, 0, 0, 0, 0, 0, 0, 0, 0, 0, 0, 0, 0, 0, 0, 0, 0, 0, 0, 0, 0, 0, 0, 0, 0, 0, 0, 0, 0, 0, 0, 0, 1, 0, 0, 0, 0, 0, 0, 0, 0, 0, 0, 0, 0, 0, 0, 0, 0, 0, 0, 0, 0, 0, 0, 0, 0, 0, 0, 0, 0, 0, 0, 0, 0, 0, 0, 0, 0, 0, 0, 0, 0, 0, 0, 0, 0, 0, 0, 0, 0, 0, 0, 0, 0, 0, 0, 0, 0, 0, 0, 0, 0, 0, 0, 0, 0, 0, 0, 0, 0, 0, 0, 0, 0, 0, 0, 0, 0, 0, 0, 0, 0, 0, 0, 0, 0, 0, 0, 0, 0, 0, 0, 0, 0, 0, 0, 0, 0, 0, 0, 0, 0, 0, 0, 0, 0, 0, 0, 0, 0, 0, 0, 0, 0, 0, 0, 0, 0, 0, 0, 0, 0, 0, 0, 0, 0, 0, 0, 0, 0, 0, 0, 0, 0, 0, 0, 0, 0, 0, 0, 0, 0, 0, 0, 0, 0, 0, 0, 0, 0, 0, 0, 0, 0, 0, 0, 0, 0, 0, 0, 0, 0, 0, 0, 0, 0, 0, 1, 0, 0, 0, 0, 0, 0, 0, 0, 0, 0, 0, 0, 0, 0, 0, 0, 0, 0, 0, 0, 0, 0, 0, 0, 0, 0, 0, 0, 0, 0, 0, 0, 0, 0, 0, 0, 0, 0, 0, 0, 0, 0, 0, 0, 0, 0, 0, 0, 0, 0, 0, 0, 0, 0, 0, 0, 0, 0, 0, 0]	[619, 1124, 1125, 1362, 2046, 13329, 16450, 18694, 39857, 67010, 83838, 84505, 88739, 88797, 103658, 134100, 134333, 187372, 366274, 366278, 366279, 426660, 3599, 675709, 43354, 179594, 125294, 755100, 650126, 480746, 26280, 25760, 49842, 3859, 560078, 453655, 558106, 442013, 421032, 555972, 180329, 675163, 675238, 418487, 430642, 6723, 1383200, 86466, 27341, 104846, 138594, 12506, 255904, 649637, 407549, 65798, 93895, 675703, 508755, 626453, 1038389, 21523, 506444, 675304, 485902, 230659, 1333, 372385, 33810, 16303, 10358, 328601, 1280, 71516, 1383114, 432232, 127755, 255510, 397524, 1037865, 705778, 365284, 581569, 674961, 500007, 61945, 62111, 487711, 60319, 4941, 1548671, 40542, 171587, 418401, 699372, 341383, 675704, 15217, 119288, 84624, 33576, 153342, 77459, 85305, 83724, 116949, 27340, 371561, 14785, 6968, 675188, 208661, 150882, 132933, 8516, 193281, 227437, 61682, 2131, 94091, 314587, 5582, 305519, 389011, 365538, 1248736, 316787, 675287, 20346, 16847, 27570, 518263, 635, 59519, 155045, 887229, 570147, 406787, 16735, 173, 61706, 497330, 467361, 56432, 377721, 442077, 26386, 418411, 1369605, 3730, 378315, 33664, 1278, 374052, 2247, 675144, 675207, 136161, 328201, 543, 29637, 618127, 112655, 23093, 139210, 1086104, 444750, 61680, 3012, 96107, 418413, 88232, 1377665, 151273, 405365, 304903, 454141, 431141, 11305, 611591, 7736, 397873, 1226008, 448986, 373970, 9372, 497230, 13048, 53623, 139286, 675244, 91783, 297372, 520664, 371745, 28331, 33469, 1369608, 333157, 151923, 53686, 19915, 139099, 104385, 259959, 65494, 577488, 147981, 624161, 27986, 470033, 139241, 76538, 88841, 99024, 371655, 77474, 675068, 51056, 93995, 54547, 686036, 24806, 191342, 42013, 241, 16581, 320522, 2994, 52087, 390877, 583530, 122170, 33373, 38293, 598402, 291960, 75901, 77085, 304798, 5797, 37980, 110803, 364520, 67617, 1450253, 921, 162546, 316539, 1354, 26401, 453570, 401769, 12428, 1043745, 308174, 341382, 2214, 675080, 1376019, 12825, 1378497, 75752, 675152, 675187, 1214046, 209224, 630356, 175447, 27569, 119498, 485738, 6914, 469632, 142808, 149095, 486789, 139225, 51182, 674967, 111185, 454578, 1377257, 325239, 100157, 208749, 445395, 460092, 182921, 65648, 1279, 418421, 33055, 1377329, 1039902, 32459, 33889, 138037, 675173, 111871, 1532240, 673274, 57397, 29005, 403465, 140117, 23199, 28976, 675297, 798263, 17169, 57488, 76766, 675063, 421034, 22873, 430597, 3965, 399361, 23522, 16592, 62182, 8543, 708075, 675142, 15938, 56644, 27112, 1763771, 365248, 495109, 1370, 561914, 252155, 508828, 32027, 618203, 675265, 418845, 674404, 417180, 692572, 554892, 795654, 111060, 22528, 54051, 286065, 10898, 46727, 419596]	[1124, 1125, 2046, 18694, 67010, 83838, 88739, 88797, 103658, 366274, 366278, 426660, 1333, 151273]	[0, 0, 0, 0, 0, 0, 0, 0, 0, 0, 0, 0, 0, 0, 0, 0, 0, 0, 0, 0, 0, 0, 1, 1, 1, 1, 1, 1, 1, 1, 1, 1, 1, 1, 1, 1, 1, 1, 1, 1, 1, 1, 1, 1, 1, 1, 1, 1, 1, 1, 1, 1, 1, 1, 1, 1, 1, 1, 1, 1, 1, 1, 1, 1, 1, 1, 1, 1, 1, 1, 1, 1, 1, 1, 1, 1, 1, 1, 1, 1, 1, 1, 1, 1, 1, 1, 1, 1, 1, 1, 1, 1, 1, 1, 1, 1, 1, 1, 1, 1, 1, 1, 1, 1, 1, 1, 1, 1, 1, 1, 1, 1, 1, 1, 1, 1, 1, 1, 1, 1, 1, 1, 1, 1, 1, 1, 1, 1, 1, 1, 1, 1, 1, 1, 1, 1, 1, 1, 1, 1, 1, 1, 1, 1, 1, 1, 1, 1, 1, 1, 1, 1, 1, 1, 1, 1, 1, 1, 1, 1, 1, 1, 1, 1, 1, 1, 1, 1, 1, 1, 1, 1, 1, 1, 1, 1, 1, 1, 1, 1, 1, 1, 1, 1, 1, 1, 1, 1, 1, 1, 1, 1, 1, 1, 1, 1, 1, 1, 1, 1, 1, 1, 1, 1, 1, 1, 1, 1, 1, 1, 1, 1, 1, 1, 1, 1, 1, 1, 1, 1, 1, 1, 1, 1, 1, 1, 1, 1, 1, 1, 1, 1, 1, 1, 1, 1, 1, 1, 1, 1, 1, 1, 1, 1, 1, 1, 1, 1, 1, 1, 1, 1, 1, 1, 1, 1, 1, 1, 1, 1, 1, 1, 1, 1, 1, 1, 1, 1, 1, 1, 1, 1, 1, 1, 1, 1, 1, 1, 1, 1, 1, 1, 1, 1, 1, 1, 1, 1, 1, 1, 1, 1, 1, 1, 1, 1, 1, 1, 1, 1, 1, 1, 1, 1, 1, 1, 1, 1, 1, 1, 1, 1, 1, 1, 1, 1, 1, 1, 1, 1, 1, 1, 1, 1, 1, 1, 1, 1, 1, 1, 1, 1, 1, 1, 1, 1, 1, 1, 1, 1, 1, 1, 1, 1, 1, 1, 1, 1, 1, 1, 1]	0.3113649923150146	11063.0	Carbonic anhydrase XIV	SINGLE PROTEIN	Homo sapiens	Homo sapiens	0.07142857142857142	0.014245014245014245	0.9624277456647399	0.05800990916597853	0.05718355718355718
Q9ULX7	351	5	0.2	346	0.03757225433526012	14.0	337.0	NORMAL NEWBORN	5.323076923076923	0.18511677219639816	[0, 1, 1, 0, 1, 0, 0, 1, 0, 1, 1, 0, 1, 1, 1, 0, 0, 0, 1, 1, 0, 1, 0, 0, 0, 0, 0, 0, 0, 0, 0, 0, 0, 0, 0, 0, 0, 0, 0, 0, 0, 0, 0, 0, 0, 0, 0, 0, 0, 0, 0, 0, 0, 0, 0, 0, 0, 0, 0, 0, 0, 0, 0, 0, 0, 0, 1, 0, 0, 0, 0, 0, 0, 0, 0, 0, 0, 0, 0, 0, 0, 0, 0, 0, 0, 0, 0, 0, 0, 0, 0, 0, 0, 0, 0, 0, 0, 0, 0, 0, 0, 0, 0, 0, 0, 0, 0, 0, 0, 0, 0, 0, 0, 0, 0, 0, 0, 0, 0, 0, 0, 0, 0, 0, 0, 0, 0, 0, 0, 0, 0, 0, 0, 0, 0, 0, 0, 0, 0, 0, 0, 0, 0, 0, 0, 0, 0, 0, 0, 0, 0, 0, 0, 0, 0, 0, 0, 0, 0, 0, 0, 0, 0, 0, 0, 0, 0, 0, 0, 0, 0, 0, 0, 1, 0, 0, 0, 0, 0, 0, 0, 0, 0, 0, 0, 0, 0, 0, 0, 0, 0, 0, 0, 0, 0, 0, 0, 0, 0, 0, 0, 0, 0, 0, 0, 0, 0, 0, 0, 0, 0, 0, 0, 0, 0, 0, 0, 0, 0, 0, 0, 0, 0, 0, 0, 0, 0, 0, 0, 0, 0, 0, 0, 0, 0, 0, 0, 0, 0, 0, 0, 0, 0, 0, 0, 0, 0, 0, 0, 0, 0, 0, 0, 0, 0, 0, 0, 0, 0, 0, 0, 0, 0, 0, 0, 0, 0, 0, 0, 0, 0, 0, 0, 0, 0, 0, 0, 0, 0, 0, 0, 0, 0, 0, 0, 0, 0, 0, 0, 0, 0, 0, 0, 0, 0, 0, 0, 0, 0, 0, 0, 0, 0, 0, 0, 0, 0, 0, 0, 0, 0, 0, 0, 0, 0, 0, 0, 0, 0, 0, 0, 0, 0, 0, 0, 0, 0, 0, 0, 0, 0, 0, 0, 0, 0, 0, 0, 0, 0, 0, 0, 0, 0, 0, 0, 0, 0, 0, 0, 0, 0]	[0, 0, 0, 0, 0, 0, 0, 0, 0, 0, 0, 0, 0, 1, 0, 0, 0, 0, 0, 0, 0, 0, 0, 0, 0, 0, 0, 0, 0, 0, 0, 0, 0, 0, 0, 0, 0, 0, 0, 0, 0, 0, 0, 0, 0, 0, 0, 0, 0, 0, 0, 0, 0, 0, 0, 0, 0, 0, 0, 0, 0, 0, 0, 0, 0, 0, 0, 0, 0, 0, 0, 0, 0, 0, 0, 0, 0, 0, 0, 0, 1, 0, 0, 0, 0, 0, 0, 0, 0, 0, 0, 0, 0, 0, 0, 0, 0, 0, 0, 0, 0, 0, 0, 0, 0, 0, 0, 0, 0, 0, 0, 0, 0, 0, 0, 0, 0, 0, 0, 0, 0, 0, 0, 0, 0, 0, 0, 0, 0, 0, 0, 0, 0, 0, 0, 0, 0, 0, 0, 0, 0, 0, 0, 0, 0, 0, 0, 0, 0, 0, 0, 0, 0, 0, 0, 0, 0, 0, 0, 0, 0, 0, 0, 0, 0, 0, 0, 0, 0, 0, 0, 0, 0, 0, 0, 0, 0, 1, 0, 0, 0, 0, 0, 0, 0, 0, 0, 0, 0, 0, 0, 0, 0, 0, 0, 0, 0, 0, 0, 0, 0, 1, 0, 0, 0, 0, 0, 0, 0, 0, 0, 0, 0, 0, 0, 0, 0, 0, 0, 0, 0, 0, 0, 0, 0, 0, 0, 0, 0, 0, 0, 0, 0, 0, 0, 0, 0, 0, 0, 0, 0, 0, 0, 0, 0, 0, 0, 0, 0, 0, 0, 0, 0, 0, 0, 0, 0, 0, 0, 0, 0, 0, 0, 0, 0, 0, 0, 0, 0, 0, 0, 0, 0, 0, 0, 0, 0, 0, 0, 0, 0, 0, 0, 0, 0, 0, 0, 0, 0, 0, 0, 0, 0, 0, 0, 0, 0, 0, 0, 0, 0, 0, 0, 0, 0, 0, 0, 0, 0, 0, 1, 0, 0, 0, 0, 0, 0, 0, 0, 0, 0, 0, 0, 0, 0, 0, 0, 0, 0, 0, 0, 0, 0, 0, 0, 0, 0, 0, 0, 0, 0, 0, 0, 0, 0, 0, 0, 0, 0, 0, 0]	[619, 1124, 1125, 1362, 2046, 13329, 16450, 18694, 39857, 67010, 83838, 84505, 88739, 88797, 103658, 134100, 134333, 187372, 366274, 366278, 366279, 426660, 3599, 675709, 43354, 179594, 125294, 755100, 650126, 480746, 26280, 25760, 49842, 3859, 560078, 453655, 558106, 442013, 421032, 555972, 180329, 675163, 675238, 418487, 430642, 6723, 1383200, 86466, 27341, 104846, 138594, 12506, 255904, 649637, 407549, 65798, 93895, 675703, 508755, 626453, 1038389, 21523, 506444, 675304, 485902, 230659, 1333, 372385, 33810, 16303, 10358, 328601, 1280, 71516, 1383114, 432232, 127755, 255510, 397524, 1037865, 705778, 365284, 581569, 674961, 500007, 61945, 62111, 487711, 60319, 4941, 1548671, 40542, 171587, 418401, 699372, 341383, 675704, 15217, 119288, 84624, 33576, 153342, 77459, 85305, 83724, 116949, 27340, 371561, 14785, 6968, 675188, 208661, 150882, 132933, 8516, 193281, 227437, 61682, 2131, 94091, 314587, 5582, 305519, 389011, 365538, 1248736, 316787, 675287, 20346, 16847, 27570, 518263, 635, 59519, 155045, 887229, 570147, 406787, 16735, 173, 61706, 497330, 467361, 56432, 377721, 442077, 26386, 418411, 1369605, 3730, 378315, 33664, 1278, 374052, 2247, 675144, 675207, 136161, 328201, 543, 29637, 618127, 112655, 23093, 139210, 1086104, 444750, 61680, 3012, 96107, 418413, 88232, 1377665, 151273, 405365, 304903, 454141, 431141, 11305, 611591, 7736, 397873, 1226008, 448986, 373970, 9372, 497230, 13048, 53623, 139286, 675244, 91783, 297372, 520664, 371745, 28331, 33469, 1369608, 333157, 151923, 53686, 19915, 139099, 104385, 259959, 65494, 577488, 147981, 624161, 27986, 470033, 139241, 76538, 88841, 99024, 371655, 77474, 675068, 51056, 93995, 54547, 686036, 24806, 191342, 42013, 241, 16581, 320522, 2994, 52087, 390877, 583530, 122170, 33373, 38293, 598402, 291960, 75901, 77085, 304798, 5797, 37980, 110803, 364520, 67617, 1450253, 921, 162546, 316539, 1354, 26401, 453570, 401769, 12428, 1043745, 308174, 341382, 2214, 675080, 1376019, 12825, 1378497, 75752, 675152, 675187, 1214046, 209224, 630356, 175447, 27569, 119498, 485738, 6914, 469632, 142808, 149095, 486789, 139225, 51182, 674967, 111185, 454578, 1377257, 325239, 100157, 208749, 445395, 460092, 182921, 65648, 1279, 418421, 33055, 1377329, 1039902, 32459, 33889, 138037, 675173, 111871, 1532240, 673274, 57397, 29005, 403465, 140117, 23199, 28976, 675297, 798263, 17169, 57488, 76766, 675063, 421034, 22873, 430597, 3965, 399361, 23522, 16592, 62182, 8543, 708075, 675142, 15938, 56644, 27112, 1763771, 365248, 495109, 1370, 561914, 252155, 508828, 32027, 618203, 675265, 418845, 674404, 417180, 692572, 554892, 795654, 111060, 22528, 54051, 286065, 10898, 46727, 419596]	[1124, 1125, 2046, 18694, 67010, 83838, 88739, 88797, 103658, 366274, 366278, 426660, 1333, 151273]	[0, 0, 0, 0, 0, 0, 0, 0, 0, 0, 0, 0, 0, 0, 0, 0, 0, 0, 0, 0, 0, 0, 1, 1, 1, 1, 1, 1, 1, 1, 1, 1, 1, 1, 1, 1, 1, 1, 1, 1, 1, 1, 1, 1, 1, 1, 1, 1, 1, 1, 1, 1, 1, 1, 1, 1, 1, 1, 1, 1, 1, 1, 1, 1, 1, 1, 1, 1, 1, 1, 1, 1, 1, 1, 1, 1, 1, 1, 1, 1, 1, 1, 1, 1, 1, 1, 1, 1, 1, 1, 1, 1, 1, 1, 1, 1, 1, 1, 1, 1, 1, 1, 1, 1, 1, 1, 1, 1, 1, 1, 1, 1, 1, 1, 1, 1, 1, 1, 1, 1, 1, 1, 1, 1, 1, 1, 1, 1, 1, 1, 1, 1, 1, 1, 1, 1, 1, 1, 1, 1, 1, 1, 1, 1, 1, 1, 1, 1, 1, 1, 1, 1, 1, 1, 1, 1, 1, 1, 1, 1, 1, 1, 1, 1, 1, 1, 1, 1, 1, 1, 1, 1, 1, 1, 1, 1, 1, 1, 1, 1, 1, 1, 1, 1, 1, 1, 1, 1, 1, 1, 1, 1, 1, 1, 1, 1, 1, 1, 1, 1, 1, 1, 1, 1, 1, 1, 1, 1, 1, 1, 1, 1, 1, 1, 1, 1, 1, 1, 1, 1, 1, 1, 1, 1, 1, 1, 1, 1, 1, 1, 1, 1, 1, 1, 1, 1, 1, 1, 1, 1, 1, 1, 1, 1, 1, 1, 1, 1, 1, 1, 1, 1, 1, 1, 1, 1, 1, 1, 1, 1, 1, 1, 1, 1, 1, 1, 1, 1, 1, 1, 1, 1, 1, 1, 1, 1, 1, 1, 1, 1, 1, 1, 1, 1, 1, 1, 1, 1, 1, 1, 1, 1, 1, 1, 1, 1, 1, 1, 1, 1, 1, 1, 1, 1, 1, 1, 1, 1, 1, 1, 1, 1, 1, 1, 1, 1, 1, 1, 1, 1, 1, 1, 1, 1, 1, 1, 1, 1, 1, 1, 1, 1, 1, 1, 1, 1, 1, 1, 1, 1, 1, 1, 1, 1, 1, 1, 1, 1, 1, 1, 1]	0.3113649923150146	11063.0	Carbonic anhydrase XIV	SINGLE PROTEIN	Homo sapiens	Homo sapiens	0.07142857142857142	0.014245014245014245	0.9624277456647399	0.05800990916597853	0.05718355718355718
Q9ULX7	351	5	0.2	346	0.03757225433526012	14.0	337.0	GASTRIC HAEMORRHAGE	5.323076923076923	0.18511677219639816	[0, 1, 1, 0, 1, 0, 0, 1, 0, 1, 1, 0, 1, 1, 1, 0, 0, 0, 1, 1, 0, 1, 0, 0, 0, 0, 0, 0, 0, 0, 0, 0, 0, 0, 0, 0, 0, 0, 0, 0, 0, 0, 0, 0, 0, 0, 0, 0, 0, 0, 0, 0, 0, 0, 0, 0, 0, 0, 0, 0, 0, 0, 0, 0, 0, 0, 1, 0, 0, 0, 0, 0, 0, 0, 0, 0, 0, 0, 0, 0, 0, 0, 0, 0, 0, 0, 0, 0, 0, 0, 0, 0, 0, 0, 0, 0, 0, 0, 0, 0, 0, 0, 0, 0, 0, 0, 0, 0, 0, 0, 0, 0, 0, 0, 0, 0, 0, 0, 0, 0, 0, 0, 0, 0, 0, 0, 0, 0, 0, 0, 0, 0, 0, 0, 0, 0, 0, 0, 0, 0, 0, 0, 0, 0, 0, 0, 0, 0, 0, 0, 0, 0, 0, 0, 0, 0, 0, 0, 0, 0, 0, 0, 0, 0, 0, 0, 0, 0, 0, 0, 0, 0, 0, 1, 0, 0, 0, 0, 0, 0, 0, 0, 0, 0, 0, 0, 0, 0, 0, 0, 0, 0, 0, 0, 0, 0, 0, 0, 0, 0, 0, 0, 0, 0, 0, 0, 0, 0, 0, 0, 0, 0, 0, 0, 0, 0, 0, 0, 0, 0, 0, 0, 0, 0, 0, 0, 0, 0, 0, 0, 0, 0, 0, 0, 0, 0, 0, 0, 0, 0, 0, 0, 0, 0, 0, 0, 0, 0, 0, 0, 0, 0, 0, 0, 0, 0, 0, 0, 0, 0, 0, 0, 0, 0, 0, 0, 0, 0, 0, 0, 0, 0, 0, 0, 0, 0, 0, 0, 0, 0, 0, 0, 0, 0, 0, 0, 0, 0, 0, 0, 0, 0, 0, 0, 0, 0, 0, 0, 0, 0, 0, 0, 0, 0, 0, 0, 0, 0, 0, 0, 0, 0, 0, 0, 0, 0, 0, 0, 0, 0, 0, 0, 0, 0, 0, 0, 0, 0, 0, 0, 0, 0, 0, 0, 0, 0, 0, 0, 0, 0, 0, 0, 0, 0, 0, 0, 0, 0, 0, 0, 0]	[0, 0, 0, 0, 0, 0, 0, 0, 0, 0, 0, 0, 0, 1, 0, 0, 0, 1, 0, 0, 0, 0, 0, 0, 0, 0, 0, 0, 0, 0, 0, 0, 0, 0, 0, 0, 0, 0, 0, 0, 0, 0, 0, 0, 0, 0, 0, 0, 0, 0, 0, 0, 0, 0, 0, 0, 0, 0, 0, 0, 0, 0, 0, 0, 0, 0, 0, 0, 0, 0, 0, 0, 0, 0, 0, 0, 0, 0, 0, 0, 0, 0, 0, 0, 0, 0, 0, 0, 0, 0, 0, 0, 0, 0, 0, 0, 0, 0, 0, 0, 0, 0, 0, 0, 0, 0, 0, 0, 0, 0, 0, 0, 0, 0, 0, 0, 0, 0, 0, 0, 0, 0, 0, 0, 0, 0, 0, 0, 0, 0, 0, 0, 0, 0, 0, 0, 0, 0, 0, 0, 0, 0, 0, 0, 0, 0, 0, 0, 0, 0, 0, 0, 0, 0, 0, 0, 0, 0, 0, 0, 0, 0, 0, 0, 0, 0, 0, 0, 0, 0, 0, 0, 0, 0, 0, 0, 0, 0, 0, 0, 0, 0, 0, 0, 0, 0, 0, 1, 0, 0, 0, 0, 0, 0, 0, 0, 0, 0, 0, 0, 0, 0, 0, 0, 0, 0, 0, 0, 0, 0, 0, 0, 0, 0, 0, 0, 0, 0, 1, 0, 0, 0, 0, 0, 0, 0, 0, 0, 0, 0, 0, 0, 0, 0, 0, 0, 0, 0, 0, 0, 0, 0, 0, 0, 0, 0, 0, 0, 0, 0, 0, 0, 0, 0, 0, 0, 0, 0, 0, 0, 0, 0, 0, 0, 0, 0, 0, 0, 0, 0, 0, 0, 0, 0, 1, 0, 0, 0, 0, 0, 0, 0, 0, 0, 0, 0, 0, 0, 0, 0, 0, 0, 0, 0, 0, 0, 0, 0, 0, 0, 0, 0, 0, 0, 0, 0, 0, 0, 0, 0, 0, 0, 0, 0, 0, 0, 0, 0, 0, 0, 0, 0, 0, 0, 0, 0, 0, 0, 0, 0, 0, 0, 0, 0, 0, 0, 0, 0, 0, 0, 0, 0, 0, 0, 0, 0, 0, 0, 0, 0, 0]	[619, 1124, 1125, 1362, 2046, 13329, 16450, 18694, 39857, 67010, 83838, 84505, 88739, 88797, 103658, 134100, 134333, 187372, 366274, 366278, 366279, 426660, 3599, 675709, 43354, 179594, 125294, 755100, 650126, 480746, 26280, 25760, 49842, 3859, 560078, 453655, 558106, 442013, 421032, 555972, 180329, 675163, 675238, 418487, 430642, 6723, 1383200, 86466, 27341, 104846, 138594, 12506, 255904, 649637, 407549, 65798, 93895, 675703, 508755, 626453, 1038389, 21523, 506444, 675304, 485902, 230659, 1333, 372385, 33810, 16303, 10358, 328601, 1280, 71516, 1383114, 432232, 127755, 255510, 397524, 1037865, 705778, 365284, 581569, 674961, 500007, 61945, 62111, 487711, 60319, 4941, 1548671, 40542, 171587, 418401, 699372, 341383, 675704, 15217, 119288, 84624, 33576, 153342, 77459, 85305, 83724, 116949, 27340, 371561, 14785, 6968, 675188, 208661, 150882, 132933, 8516, 193281, 227437, 61682, 2131, 94091, 314587, 5582, 305519, 389011, 365538, 1248736, 316787, 675287, 20346, 16847, 27570, 518263, 635, 59519, 155045, 887229, 570147, 406787, 16735, 173, 61706, 497330, 467361, 56432, 377721, 442077, 26386, 418411, 1369605, 3730, 378315, 33664, 1278, 374052, 2247, 675144, 675207, 136161, 328201, 543, 29637, 618127, 112655, 23093, 139210, 1086104, 444750, 61680, 3012, 96107, 418413, 88232, 1377665, 151273, 405365, 304903, 454141, 431141, 11305, 611591, 7736, 397873, 1226008, 448986, 373970, 9372, 497230, 13048, 53623, 139286, 675244, 91783, 297372, 520664, 371745, 28331, 33469, 1369608, 333157, 151923, 53686, 19915, 139099, 104385, 259959, 65494, 577488, 147981, 624161, 27986, 470033, 139241, 76538, 88841, 99024, 371655, 77474, 675068, 51056, 93995, 54547, 686036, 24806, 191342, 42013, 241, 16581, 320522, 2994, 52087, 390877, 583530, 122170, 33373, 38293, 598402, 291960, 75901, 77085, 304798, 5797, 37980, 110803, 364520, 67617, 1450253, 921, 162546, 316539, 1354, 26401, 453570, 401769, 12428, 1043745, 308174, 341382, 2214, 675080, 1376019, 12825, 1378497, 75752, 675152, 675187, 1214046, 209224, 630356, 175447, 27569, 119498, 485738, 6914, 469632, 142808, 149095, 486789, 139225, 51182, 674967, 111185, 454578, 1377257, 325239, 100157, 208749, 445395, 460092, 182921, 65648, 1279, 418421, 33055, 1377329, 1039902, 32459, 33889, 138037, 675173, 111871, 1532240, 673274, 57397, 29005, 403465, 140117, 23199, 28976, 675297, 798263, 17169, 57488, 76766, 675063, 421034, 22873, 430597, 3965, 399361, 23522, 16592, 62182, 8543, 708075, 675142, 15938, 56644, 27112, 1763771, 365248, 495109, 1370, 561914, 252155, 508828, 32027, 618203, 675265, 418845, 674404, 417180, 692572, 554892, 795654, 111060, 22528, 54051, 286065, 10898, 46727, 419596]	[1124, 1125, 2046, 18694, 67010, 83838, 88739, 88797, 103658, 366274, 366278, 426660, 1333, 151273]	[0, 0, 0, 0, 0, 0, 0, 0, 0, 0, 0, 0, 0, 0, 0, 0, 0, 0, 0, 0, 0, 0, 1, 1, 1, 1, 1, 1, 1, 1, 1, 1, 1, 1, 1, 1, 1, 1, 1, 1, 1, 1, 1, 1, 1, 1, 1, 1, 1, 1, 1, 1, 1, 1, 1, 1, 1, 1, 1, 1, 1, 1, 1, 1, 1, 1, 1, 1, 1, 1, 1, 1, 1, 1, 1, 1, 1, 1, 1, 1, 1, 1, 1, 1, 1, 1, 1, 1, 1, 1, 1, 1, 1, 1, 1, 1, 1, 1, 1, 1, 1, 1, 1, 1, 1, 1, 1, 1, 1, 1, 1, 1, 1, 1, 1, 1, 1, 1, 1, 1, 1, 1, 1, 1, 1, 1, 1, 1, 1, 1, 1, 1, 1, 1, 1, 1, 1, 1, 1, 1, 1, 1, 1, 1, 1, 1, 1, 1, 1, 1, 1, 1, 1, 1, 1, 1, 1, 1, 1, 1, 1, 1, 1, 1, 1, 1, 1, 1, 1, 1, 1, 1, 1, 1, 1, 1, 1, 1, 1, 1, 1, 1, 1, 1, 1, 1, 1, 1, 1, 1, 1, 1, 1, 1, 1, 1, 1, 1, 1, 1, 1, 1, 1, 1, 1, 1, 1, 1, 1, 1, 1, 1, 1, 1, 1, 1, 1, 1, 1, 1, 1, 1, 1, 1, 1, 1, 1, 1, 1, 1, 1, 1, 1, 1, 1, 1, 1, 1, 1, 1, 1, 1, 1, 1, 1, 1, 1, 1, 1, 1, 1, 1, 1, 1, 1, 1, 1, 1, 1, 1, 1, 1, 1, 1, 1, 1, 1, 1, 1, 1, 1, 1, 1, 1, 1, 1, 1, 1, 1, 1, 1, 1, 1, 1, 1, 1, 1, 1, 1, 1, 1, 1, 1, 1, 1, 1, 1, 1, 1, 1, 1, 1, 1, 1, 1, 1, 1, 1, 1, 1, 1, 1, 1, 1, 1, 1, 1, 1, 1, 1, 1, 1, 1, 1, 1, 1, 1, 1, 1, 1, 1, 1, 1, 1, 1, 1, 1, 1, 1, 1, 1, 1, 1, 1, 1, 1, 1, 1, 1, 1, 1]	0.3113649923150146	11063.0	Carbonic anhydrase XIV	SINGLE PROTEIN	Homo sapiens	Homo sapiens	0.07142857142857142	0.014245014245014245	0.9624277456647399	0.05800990916597853	0.05718355718355718
Q9ULX7	351	5	0.2	346	0.03757225433526012	14.0	337.0	STRABISMUS	5.323076923076923	0.18511677219639816	[0, 1, 1, 0, 1, 0, 0, 1, 0, 1, 1, 0, 1, 1, 1, 0, 0, 0, 1, 1, 0, 1, 0, 0, 0, 0, 0, 0, 0, 0, 0, 0, 0, 0, 0, 0, 0, 0, 0, 0, 0, 0, 0, 0, 0, 0, 0, 0, 0, 0, 0, 0, 0, 0, 0, 0, 0, 0, 0, 0, 0, 0, 0, 0, 0, 0, 1, 0, 0, 0, 0, 0, 0, 0, 0, 0, 0, 0, 0, 0, 0, 0, 0, 0, 0, 0, 0, 0, 0, 0, 0, 0, 0, 0, 0, 0, 0, 0, 0, 0, 0, 0, 0, 0, 0, 0, 0, 0, 0, 0, 0, 0, 0, 0, 0, 0, 0, 0, 0, 0, 0, 0, 0, 0, 0, 0, 0, 0, 0, 0, 0, 0, 0, 0, 0, 0, 0, 0, 0, 0, 0, 0, 0, 0, 0, 0, 0, 0, 0, 0, 0, 0, 0, 0, 0, 0, 0, 0, 0, 0, 0, 0, 0, 0, 0, 0, 0, 0, 0, 0, 0, 0, 0, 1, 0, 0, 0, 0, 0, 0, 0, 0, 0, 0, 0, 0, 0, 0, 0, 0, 0, 0, 0, 0, 0, 0, 0, 0, 0, 0, 0, 0, 0, 0, 0, 0, 0, 0, 0, 0, 0, 0, 0, 0, 0, 0, 0, 0, 0, 0, 0, 0, 0, 0, 0, 0, 0, 0, 0, 0, 0, 0, 0, 0, 0, 0, 0, 0, 0, 0, 0, 0, 0, 0, 0, 0, 0, 0, 0, 0, 0, 0, 0, 0, 0, 0, 0, 0, 0, 0, 0, 0, 0, 0, 0, 0, 0, 0, 0, 0, 0, 0, 0, 0, 0, 0, 0, 0, 0, 0, 0, 0, 0, 0, 0, 0, 0, 0, 0, 0, 0, 0, 0, 0, 0, 0, 0, 0, 0, 0, 0, 0, 0, 0, 0, 0, 0, 0, 0, 0, 0, 0, 0, 0, 0, 0, 0, 0, 0, 0, 0, 0, 0, 0, 0, 0, 0, 0, 0, 0, 0, 0, 0, 0, 0, 0, 0, 0, 0, 0, 0, 0, 0, 0, 0, 0, 0, 0, 0, 0, 0]	[0, 0, 0, 0, 0, 0, 0, 0, 0, 0, 1, 0, 0, 0, 0, 0, 0, 0, 0, 0, 0, 0, 0, 0, 0, 0, 0, 0, 0, 0, 0, 0, 0, 0, 0, 0, 0, 0, 0, 0, 0, 0, 0, 0, 0, 0, 0, 0, 0, 0, 0, 0, 0, 0, 0, 0, 0, 0, 0, 0, 0, 0, 0, 0, 0, 0, 0, 0, 0, 0, 0, 0, 0, 0, 0, 0, 0, 0, 0, 0, 0, 0, 0, 0, 0, 0, 0, 0, 0, 0, 0, 0, 0, 0, 0, 0, 0, 1, 0, 0, 0, 0, 0, 0, 0, 0, 0, 0, 0, 0, 0, 0, 0, 0, 0, 0, 0, 0, 0, 0, 0, 0, 0, 0, 0, 0, 0, 0, 0, 0, 0, 0, 0, 0, 0, 0, 0, 0, 0, 0, 0, 0, 0, 0, 0, 0, 0, 0, 0, 0, 0, 0, 0, 0, 0, 0, 0, 0, 0, 0, 0, 0, 0, 0, 0, 0, 0, 0, 0, 0, 0, 0, 0, 0, 0, 0, 0, 0, 0, 0, 0, 0, 0, 0, 0, 0, 0, 0, 0, 0, 0, 0, 0, 0, 0, 0, 0, 0, 0, 0, 0, 0, 0, 0, 0, 0, 0, 0, 0, 0, 0, 0, 0, 0, 0, 0, 0, 0, 0, 0, 0, 0, 0, 0, 0, 1, 0, 0, 0, 0, 0, 0, 0, 0, 0, 1, 0, 0, 0, 0, 0, 0, 0, 0, 0, 0, 0, 0, 0, 0, 0, 0, 0, 0, 0, 0, 0, 0, 0, 0, 0, 0, 0, 0, 0, 0, 0, 0, 0, 0, 0, 0, 0, 0, 1, 0, 0, 0, 0, 0, 0, 0, 0, 0, 0, 0, 0, 0, 0, 0, 0, 0, 0, 0, 0, 0, 0, 0, 0, 0, 0, 0, 0, 0, 0, 0, 0, 0, 0, 0, 0, 0, 0, 0, 0, 0, 0, 0, 0, 0, 0, 0, 0, 0, 0, 0, 0, 0, 0, 0, 0, 0, 0, 0, 0, 0, 0, 0, 0, 0, 0, 0, 0, 0, 0, 0, 0, 0, 0, 0, 0]	[619, 1124, 1125, 1362, 2046, 13329, 16450, 18694, 39857, 67010, 83838, 84505, 88739, 88797, 103658, 134100, 134333, 187372, 366274, 366278, 366279, 426660, 3599, 675709, 43354, 179594, 125294, 755100, 650126, 480746, 26280, 25760, 49842, 3859, 560078, 453655, 558106, 442013, 421032, 555972, 180329, 675163, 675238, 418487, 430642, 6723, 1383200, 86466, 27341, 104846, 138594, 12506, 255904, 649637, 407549, 65798, 93895, 675703, 508755, 626453, 1038389, 21523, 506444, 675304, 485902, 230659, 1333, 372385, 33810, 16303, 10358, 328601, 1280, 71516, 1383114, 432232, 127755, 255510, 397524, 1037865, 705778, 365284, 581569, 674961, 500007, 61945, 62111, 487711, 60319, 4941, 1548671, 40542, 171587, 418401, 699372, 341383, 675704, 15217, 119288, 84624, 33576, 153342, 77459, 85305, 83724, 116949, 27340, 371561, 14785, 6968, 675188, 208661, 150882, 132933, 8516, 193281, 227437, 61682, 2131, 94091, 314587, 5582, 305519, 389011, 365538, 1248736, 316787, 675287, 20346, 16847, 27570, 518263, 635, 59519, 155045, 887229, 570147, 406787, 16735, 173, 61706, 497330, 467361, 56432, 377721, 442077, 26386, 418411, 1369605, 3730, 378315, 33664, 1278, 374052, 2247, 675144, 675207, 136161, 328201, 543, 29637, 618127, 112655, 23093, 139210, 1086104, 444750, 61680, 3012, 96107, 418413, 88232, 1377665, 151273, 405365, 304903, 454141, 431141, 11305, 611591, 7736, 397873, 1226008, 448986, 373970, 9372, 497230, 13048, 53623, 139286, 675244, 91783, 297372, 520664, 371745, 28331, 33469, 1369608, 333157, 151923, 53686, 19915, 139099, 104385, 259959, 65494, 577488, 147981, 624161, 27986, 470033, 139241, 76538, 88841, 99024, 371655, 77474, 675068, 51056, 93995, 54547, 686036, 24806, 191342, 42013, 241, 16581, 320522, 2994, 52087, 390877, 583530, 122170, 33373, 38293, 598402, 291960, 75901, 77085, 304798, 5797, 37980, 110803, 364520, 67617, 1450253, 921, 162546, 316539, 1354, 26401, 453570, 401769, 12428, 1043745, 308174, 341382, 2214, 675080, 1376019, 12825, 1378497, 75752, 675152, 675187, 1214046, 209224, 630356, 175447, 27569, 119498, 485738, 6914, 469632, 142808, 149095, 486789, 139225, 51182, 674967, 111185, 454578, 1377257, 325239, 100157, 208749, 445395, 460092, 182921, 65648, 1279, 418421, 33055, 1377329, 1039902, 32459, 33889, 138037, 675173, 111871, 1532240, 673274, 57397, 29005, 403465, 140117, 23199, 28976, 675297, 798263, 17169, 57488, 76766, 675063, 421034, 22873, 430597, 3965, 399361, 23522, 16592, 62182, 8543, 708075, 675142, 15938, 56644, 27112, 1763771, 365248, 495109, 1370, 561914, 252155, 508828, 32027, 618203, 675265, 418845, 674404, 417180, 692572, 554892, 795654, 111060, 22528, 54051, 286065, 10898, 46727, 419596]	[1124, 1125, 2046, 18694, 67010, 83838, 88739, 88797, 103658, 366274, 366278, 426660, 1333, 151273]	[0, 0, 0, 0, 0, 0, 0, 0, 0, 0, 0, 0, 0, 0, 0, 0, 0, 0, 0, 0, 0, 0, 1, 1, 1, 1, 1, 1, 1, 1, 1, 1, 1, 1, 1, 1, 1, 1, 1, 1, 1, 1, 1, 1, 1, 1, 1, 1, 1, 1, 1, 1, 1, 1, 1, 1, 1, 1, 1, 1, 1, 1, 1, 1, 1, 1, 1, 1, 1, 1, 1, 1, 1, 1, 1, 1, 1, 1, 1, 1, 1, 1, 1, 1, 1, 1, 1, 1, 1, 1, 1, 1, 1, 1, 1, 1, 1, 1, 1, 1, 1, 1, 1, 1, 1, 1, 1, 1, 1, 1, 1, 1, 1, 1, 1, 1, 1, 1, 1, 1, 1, 1, 1, 1, 1, 1, 1, 1, 1, 1, 1, 1, 1, 1, 1, 1, 1, 1, 1, 1, 1, 1, 1, 1, 1, 1, 1, 1, 1, 1, 1, 1, 1, 1, 1, 1, 1, 1, 1, 1, 1, 1, 1, 1, 1, 1, 1, 1, 1, 1, 1, 1, 1, 1, 1, 1, 1, 1, 1, 1, 1, 1, 1, 1, 1, 1, 1, 1, 1, 1, 1, 1, 1, 1, 1, 1, 1, 1, 1, 1, 1, 1, 1, 1, 1, 1, 1, 1, 1, 1, 1, 1, 1, 1, 1, 1, 1, 1, 1, 1, 1, 1, 1, 1, 1, 1, 1, 1, 1, 1, 1, 1, 1, 1, 1, 1, 1, 1, 1, 1, 1, 1, 1, 1, 1, 1, 1, 1, 1, 1, 1, 1, 1, 1, 1, 1, 1, 1, 1, 1, 1, 1, 1, 1, 1, 1, 1, 1, 1, 1, 1, 1, 1, 1, 1, 1, 1, 1, 1, 1, 1, 1, 1, 1, 1, 1, 1, 1, 1, 1, 1, 1, 1, 1, 1, 1, 1, 1, 1, 1, 1, 1, 1, 1, 1, 1, 1, 1, 1, 1, 1, 1, 1, 1, 1, 1, 1, 1, 1, 1, 1, 1, 1, 1, 1, 1, 1, 1, 1, 1, 1, 1, 1, 1, 1, 1, 1, 1, 1, 1, 1, 1, 1, 1, 1, 1, 1, 1, 1, 1, 1]	0.3113649923150146	11063.0	Carbonic anhydrase XIV	SINGLE PROTEIN	Homo sapiens	Homo sapiens	0.07142857142857142	0.014245014245014245	0.9624277456647399	0.05800990916597853	0.05718355718355718
Q9ULX7	351	5	0.2	346	0.03757225433526012	14.0	337.0	CATARACT NUCLEAR	5.323076923076923	0.18511677219639816	[0, 1, 1, 0, 1, 0, 0, 1, 0, 1, 1, 0, 1, 1, 1, 0, 0, 0, 1, 1, 0, 1, 0, 0, 0, 0, 0, 0, 0, 0, 0, 0, 0, 0, 0, 0, 0, 0, 0, 0, 0, 0, 0, 0, 0, 0, 0, 0, 0, 0, 0, 0, 0, 0, 0, 0, 0, 0, 0, 0, 0, 0, 0, 0, 0, 0, 1, 0, 0, 0, 0, 0, 0, 0, 0, 0, 0, 0, 0, 0, 0, 0, 0, 0, 0, 0, 0, 0, 0, 0, 0, 0, 0, 0, 0, 0, 0, 0, 0, 0, 0, 0, 0, 0, 0, 0, 0, 0, 0, 0, 0, 0, 0, 0, 0, 0, 0, 0, 0, 0, 0, 0, 0, 0, 0, 0, 0, 0, 0, 0, 0, 0, 0, 0, 0, 0, 0, 0, 0, 0, 0, 0, 0, 0, 0, 0, 0, 0, 0, 0, 0, 0, 0, 0, 0, 0, 0, 0, 0, 0, 0, 0, 0, 0, 0, 0, 0, 0, 0, 0, 0, 0, 0, 1, 0, 0, 0, 0, 0, 0, 0, 0, 0, 0, 0, 0, 0, 0, 0, 0, 0, 0, 0, 0, 0, 0, 0, 0, 0, 0, 0, 0, 0, 0, 0, 0, 0, 0, 0, 0, 0, 0, 0, 0, 0, 0, 0, 0, 0, 0, 0, 0, 0, 0, 0, 0, 0, 0, 0, 0, 0, 0, 0, 0, 0, 0, 0, 0, 0, 0, 0, 0, 0, 0, 0, 0, 0, 0, 0, 0, 0, 0, 0, 0, 0, 0, 0, 0, 0, 0, 0, 0, 0, 0, 0, 0, 0, 0, 0, 0, 0, 0, 0, 0, 0, 0, 0, 0, 0, 0, 0, 0, 0, 0, 0, 0, 0, 0, 0, 0, 0, 0, 0, 0, 0, 0, 0, 0, 0, 0, 0, 0, 0, 0, 0, 0, 0, 0, 0, 0, 0, 0, 0, 0, 0, 0, 0, 0, 0, 0, 0, 0, 0, 0, 0, 0, 0, 0, 0, 0, 0, 0, 0, 0, 0, 0, 0, 0, 0, 0, 0, 0, 0, 0, 0, 0, 0, 0, 0, 0, 0]	[0, 0, 0, 0, 0, 0, 0, 0, 0, 0, 1, 0, 0, 0, 0, 0, 0, 0, 0, 0, 0, 0, 0, 0, 0, 0, 0, 0, 0, 0, 0, 0, 0, 0, 0, 0, 0, 0, 0, 1, 0, 0, 0, 0, 0, 1, 0, 0, 0, 0, 0, 0, 0, 0, 0, 0, 0, 0, 0, 0, 0, 0, 0, 0, 0, 0, 0, 0, 0, 0, 0, 0, 0, 0, 0, 0, 0, 0, 0, 0, 0, 0, 0, 0, 0, 0, 0, 0, 0, 0, 0, 0, 0, 0, 0, 0, 0, 0, 0, 0, 0, 0, 0, 0, 0, 0, 0, 0, 0, 0, 0, 0, 0, 0, 0, 0, 0, 0, 0, 0, 0, 0, 0, 0, 0, 0, 0, 0, 0, 0, 0, 0, 0, 0, 0, 0, 0, 0, 0, 0, 0, 0, 0, 0, 0, 0, 0, 0, 0, 0, 0, 0, 0, 0, 0, 0, 0, 0, 0, 0, 0, 0, 0, 0, 0, 0, 0, 0, 0, 0, 0, 0, 0, 0, 0, 0, 0, 0, 0, 0, 0, 0, 0, 0, 0, 0, 0, 0, 0, 1, 0, 0, 0, 0, 0, 0, 0, 0, 0, 0, 0, 0, 0, 0, 0, 0, 0, 0, 0, 0, 0, 0, 0, 0, 0, 0, 0, 0, 0, 0, 0, 0, 0, 0, 0, 0, 0, 0, 0, 0, 0, 0, 0, 0, 0, 0, 0, 0, 0, 0, 0, 0, 0, 0, 0, 0, 0, 0, 0, 0, 0, 0, 0, 0, 0, 0, 0, 0, 0, 0, 0, 0, 0, 0, 0, 0, 0, 0, 0, 0, 0, 0, 0, 0, 0, 0, 0, 0, 0, 0, 0, 0, 0, 0, 0, 0, 0, 0, 0, 0, 1, 0, 0, 0, 0, 0, 0, 0, 0, 0, 0, 0, 0, 0, 0, 0, 0, 0, 0, 0, 0, 0, 0, 0, 0, 0, 0, 0, 0, 0, 0, 0, 0, 0, 0, 0, 0, 0, 0, 0, 0, 0, 0, 0, 0, 0, 0, 0, 0, 0, 0, 0, 0, 0, 0, 0, 0, 0, 0, 0, 0]	[619, 1124, 1125, 1362, 2046, 13329, 16450, 18694, 39857, 67010, 83838, 84505, 88739, 88797, 103658, 134100, 134333, 187372, 366274, 366278, 366279, 426660, 3599, 675709, 43354, 179594, 125294, 755100, 650126, 480746, 26280, 25760, 49842, 3859, 560078, 453655, 558106, 442013, 421032, 555972, 180329, 675163, 675238, 418487, 430642, 6723, 1383200, 86466, 27341, 104846, 138594, 12506, 255904, 649637, 407549, 65798, 93895, 675703, 508755, 626453, 1038389, 21523, 506444, 675304, 485902, 230659, 1333, 372385, 33810, 16303, 10358, 328601, 1280, 71516, 1383114, 432232, 127755, 255510, 397524, 1037865, 705778, 365284, 581569, 674961, 500007, 61945, 62111, 487711, 60319, 4941, 1548671, 40542, 171587, 418401, 699372, 341383, 675704, 15217, 119288, 84624, 33576, 153342, 77459, 85305, 83724, 116949, 27340, 371561, 14785, 6968, 675188, 208661, 150882, 132933, 8516, 193281, 227437, 61682, 2131, 94091, 314587, 5582, 305519, 389011, 365538, 1248736, 316787, 675287, 20346, 16847, 27570, 518263, 635, 59519, 155045, 887229, 570147, 406787, 16735, 173, 61706, 497330, 467361, 56432, 377721, 442077, 26386, 418411, 1369605, 3730, 378315, 33664, 1278, 374052, 2247, 675144, 675207, 136161, 328201, 543, 29637, 618127, 112655, 23093, 139210, 1086104, 444750, 61680, 3012, 96107, 418413, 88232, 1377665, 151273, 405365, 304903, 454141, 431141, 11305, 611591, 7736, 397873, 1226008, 448986, 373970, 9372, 497230, 13048, 53623, 139286, 675244, 91783, 297372, 520664, 371745, 28331, 33469, 1369608, 333157, 151923, 53686, 19915, 139099, 104385, 259959, 65494, 577488, 147981, 624161, 27986, 470033, 139241, 76538, 88841, 99024, 371655, 77474, 675068, 51056, 93995, 54547, 686036, 24806, 191342, 42013, 241, 16581, 320522, 2994, 52087, 390877, 583530, 122170, 33373, 38293, 598402, 291960, 75901, 77085, 304798, 5797, 37980, 110803, 364520, 67617, 1450253, 921, 162546, 316539, 1354, 26401, 453570, 401769, 12428, 1043745, 308174, 341382, 2214, 675080, 1376019, 12825, 1378497, 75752, 675152, 675187, 1214046, 209224, 630356, 175447, 27569, 119498, 485738, 6914, 469632, 142808, 149095, 486789, 139225, 51182, 674967, 111185, 454578, 1377257, 325239, 100157, 208749, 445395, 460092, 182921, 65648, 1279, 418421, 33055, 1377329, 1039902, 32459, 33889, 138037, 675173, 111871, 1532240, 673274, 57397, 29005, 403465, 140117, 23199, 28976, 675297, 798263, 17169, 57488, 76766, 675063, 421034, 22873, 430597, 3965, 399361, 23522, 16592, 62182, 8543, 708075, 675142, 15938, 56644, 27112, 1763771, 365248, 495109, 1370, 561914, 252155, 508828, 32027, 618203, 675265, 418845, 674404, 417180, 692572, 554892, 795654, 111060, 22528, 54051, 286065, 10898, 46727, 419596]	[1124, 1125, 2046, 18694, 67010, 83838, 88739, 88797, 103658, 366274, 366278, 426660, 1333, 151273]	[0, 0, 0, 0, 0, 0, 0, 0, 0, 0, 0, 0, 0, 0, 0, 0, 0, 0, 0, 0, 0, 0, 1, 1, 1, 1, 1, 1, 1, 1, 1, 1, 1, 1, 1, 1, 1, 1, 1, 1, 1, 1, 1, 1, 1, 1, 1, 1, 1, 1, 1, 1, 1, 1, 1, 1, 1, 1, 1, 1, 1, 1, 1, 1, 1, 1, 1, 1, 1, 1, 1, 1, 1, 1, 1, 1, 1, 1, 1, 1, 1, 1, 1, 1, 1, 1, 1, 1, 1, 1, 1, 1, 1, 1, 1, 1, 1, 1, 1, 1, 1, 1, 1, 1, 1, 1, 1, 1, 1, 1, 1, 1, 1, 1, 1, 1, 1, 1, 1, 1, 1, 1, 1, 1, 1, 1, 1, 1, 1, 1, 1, 1, 1, 1, 1, 1, 1, 1, 1, 1, 1, 1, 1, 1, 1, 1, 1, 1, 1, 1, 1, 1, 1, 1, 1, 1, 1, 1, 1, 1, 1, 1, 1, 1, 1, 1, 1, 1, 1, 1, 1, 1, 1, 1, 1, 1, 1, 1, 1, 1, 1, 1, 1, 1, 1, 1, 1, 1, 1, 1, 1, 1, 1, 1, 1, 1, 1, 1, 1, 1, 1, 1, 1, 1, 1, 1, 1, 1, 1, 1, 1, 1, 1, 1, 1, 1, 1, 1, 1, 1, 1, 1, 1, 1, 1, 1, 1, 1, 1, 1, 1, 1, 1, 1, 1, 1, 1, 1, 1, 1, 1, 1, 1, 1, 1, 1, 1, 1, 1, 1, 1, 1, 1, 1, 1, 1, 1, 1, 1, 1, 1, 1, 1, 1, 1, 1, 1, 1, 1, 1, 1, 1, 1, 1, 1, 1, 1, 1, 1, 1, 1, 1, 1, 1, 1, 1, 1, 1, 1, 1, 1, 1, 1, 1, 1, 1, 1, 1, 1, 1, 1, 1, 1, 1, 1, 1, 1, 1, 1, 1, 1, 1, 1, 1, 1, 1, 1, 1, 1, 1, 1, 1, 1, 1, 1, 1, 1, 1, 1, 1, 1, 1, 1, 1, 1, 1, 1, 1, 1, 1, 1, 1, 1, 1, 1, 1, 1, 1, 1, 1, 1]	0.3113649923150146	11063.0	Carbonic anhydrase XIV	SINGLE PROTEIN	Homo sapiens	Homo sapiens	0.07142857142857142	0.014245014245014245	0.9624277456647399	0.05800990916597853	0.05718355718355718
Q9ULX7	351	5	0.2	346	0.03757225433526012	14.0	337.0	BONE EROSION	5.323076923076923	0.18511677219639816	[0, 1, 1, 0, 1, 0, 0, 1, 0, 1, 1, 0, 1, 1, 1, 0, 0, 0, 1, 1, 0, 1, 0, 0, 0, 0, 0, 0, 0, 0, 0, 0, 0, 0, 0, 0, 0, 0, 0, 0, 0, 0, 0, 0, 0, 0, 0, 0, 0, 0, 0, 0, 0, 0, 0, 0, 0, 0, 0, 0, 0, 0, 0, 0, 0, 0, 1, 0, 0, 0, 0, 0, 0, 0, 0, 0, 0, 0, 0, 0, 0, 0, 0, 0, 0, 0, 0, 0, 0, 0, 0, 0, 0, 0, 0, 0, 0, 0, 0, 0, 0, 0, 0, 0, 0, 0, 0, 0, 0, 0, 0, 0, 0, 0, 0, 0, 0, 0, 0, 0, 0, 0, 0, 0, 0, 0, 0, 0, 0, 0, 0, 0, 0, 0, 0, 0, 0, 0, 0, 0, 0, 0, 0, 0, 0, 0, 0, 0, 0, 0, 0, 0, 0, 0, 0, 0, 0, 0, 0, 0, 0, 0, 0, 0, 0, 0, 0, 0, 0, 0, 0, 0, 0, 1, 0, 0, 0, 0, 0, 0, 0, 0, 0, 0, 0, 0, 0, 0, 0, 0, 0, 0, 0, 0, 0, 0, 0, 0, 0, 0, 0, 0, 0, 0, 0, 0, 0, 0, 0, 0, 0, 0, 0, 0, 0, 0, 0, 0, 0, 0, 0, 0, 0, 0, 0, 0, 0, 0, 0, 0, 0, 0, 0, 0, 0, 0, 0, 0, 0, 0, 0, 0, 0, 0, 0, 0, 0, 0, 0, 0, 0, 0, 0, 0, 0, 0, 0, 0, 0, 0, 0, 0, 0, 0, 0, 0, 0, 0, 0, 0, 0, 0, 0, 0, 0, 0, 0, 0, 0, 0, 0, 0, 0, 0, 0, 0, 0, 0, 0, 0, 0, 0, 0, 0, 0, 0, 0, 0, 0, 0, 0, 0, 0, 0, 0, 0, 0, 0, 0, 0, 0, 0, 0, 0, 0, 0, 0, 0, 0, 0, 0, 0, 0, 0, 0, 0, 0, 0, 0, 0, 0, 0, 0, 0, 0, 0, 0, 0, 0, 0, 0, 0, 0, 0, 0, 0, 0, 0, 0, 0, 0]	[0, 0, 0, 0, 0, 0, 0, 0, 0, 0, 1, 0, 0, 0, 0, 0, 0, 0, 0, 0, 0, 0, 0, 0, 0, 0, 0, 0, 0, 0, 0, 0, 0, 0, 0, 0, 0, 0, 0, 1, 0, 0, 0, 0, 0, 1, 0, 0, 0, 0, 0, 0, 0, 0, 0, 0, 1, 0, 0, 0, 0, 0, 0, 0, 0, 0, 0, 0, 0, 0, 0, 0, 0, 0, 0, 0, 0, 0, 0, 0, 0, 0, 0, 0, 0, 0, 0, 0, 0, 0, 0, 0, 0, 0, 0, 0, 0, 0, 0, 0, 0, 0, 0, 0, 0, 0, 0, 0, 0, 0, 0, 0, 0, 0, 0, 0, 0, 0, 0, 0, 0, 0, 0, 0, 0, 0, 0, 0, 0, 0, 0, 0, 0, 0, 0, 0, 0, 0, 0, 0, 0, 0, 0, 0, 0, 0, 0, 0, 0, 0, 0, 0, 0, 0, 0, 0, 0, 0, 0, 0, 0, 0, 0, 0, 0, 0, 0, 0, 0, 0, 0, 0, 0, 0, 0, 0, 0, 0, 0, 0, 0, 0, 0, 0, 0, 0, 0, 0, 0, 0, 0, 0, 0, 0, 0, 0, 0, 0, 0, 0, 0, 0, 0, 0, 0, 0, 0, 0, 0, 0, 0, 0, 0, 0, 0, 0, 0, 0, 0, 0, 0, 0, 0, 0, 0, 1, 0, 0, 0, 0, 0, 0, 0, 0, 0, 0, 0, 0, 0, 0, 0, 0, 0, 0, 0, 0, 0, 0, 0, 0, 0, 0, 0, 0, 0, 0, 0, 0, 0, 0, 0, 0, 0, 0, 0, 0, 0, 0, 0, 0, 0, 0, 0, 0, 0, 0, 0, 0, 0, 0, 0, 0, 0, 0, 0, 0, 0, 0, 0, 0, 0, 0, 0, 0, 0, 0, 0, 0, 0, 0, 0, 0, 0, 0, 0, 0, 0, 0, 0, 0, 0, 0, 0, 0, 0, 0, 0, 0, 0, 0, 0, 0, 0, 0, 0, 0, 0, 0, 0, 0, 0, 0, 0, 0, 0, 0, 0, 0, 0, 0, 0, 0, 0, 0, 0, 0, 0, 0, 0, 0, 0]	[619, 1124, 1125, 1362, 2046, 13329, 16450, 18694, 39857, 67010, 83838, 84505, 88739, 88797, 103658, 134100, 134333, 187372, 366274, 366278, 366279, 426660, 3599, 675709, 43354, 179594, 125294, 755100, 650126, 480746, 26280, 25760, 49842, 3859, 560078, 453655, 558106, 442013, 421032, 555972, 180329, 675163, 675238, 418487, 430642, 6723, 1383200, 86466, 27341, 104846, 138594, 12506, 255904, 649637, 407549, 65798, 93895, 675703, 508755, 626453, 1038389, 21523, 506444, 675304, 485902, 230659, 1333, 372385, 33810, 16303, 10358, 328601, 1280, 71516, 1383114, 432232, 127755, 255510, 397524, 1037865, 705778, 365284, 581569, 674961, 500007, 61945, 62111, 487711, 60319, 4941, 1548671, 40542, 171587, 418401, 699372, 341383, 675704, 15217, 119288, 84624, 33576, 153342, 77459, 85305, 83724, 116949, 27340, 371561, 14785, 6968, 675188, 208661, 150882, 132933, 8516, 193281, 227437, 61682, 2131, 94091, 314587, 5582, 305519, 389011, 365538, 1248736, 316787, 675287, 20346, 16847, 27570, 518263, 635, 59519, 155045, 887229, 570147, 406787, 16735, 173, 61706, 497330, 467361, 56432, 377721, 442077, 26386, 418411, 1369605, 3730, 378315, 33664, 1278, 374052, 2247, 675144, 675207, 136161, 328201, 543, 29637, 618127, 112655, 23093, 139210, 1086104, 444750, 61680, 3012, 96107, 418413, 88232, 1377665, 151273, 405365, 304903, 454141, 431141, 11305, 611591, 7736, 397873, 1226008, 448986, 373970, 9372, 497230, 13048, 53623, 139286, 675244, 91783, 297372, 520664, 371745, 28331, 33469, 1369608, 333157, 151923, 53686, 19915, 139099, 104385, 259959, 65494, 577488, 147981, 624161, 27986, 470033, 139241, 76538, 88841, 99024, 371655, 77474, 675068, 51056, 93995, 54547, 686036, 24806, 191342, 42013, 241, 16581, 320522, 2994, 52087, 390877, 583530, 122170, 33373, 38293, 598402, 291960, 75901, 77085, 304798, 5797, 37980, 110803, 364520, 67617, 1450253, 921, 162546, 316539, 1354, 26401, 453570, 401769, 12428, 1043745, 308174, 341382, 2214, 675080, 1376019, 12825, 1378497, 75752, 675152, 675187, 1214046, 209224, 630356, 175447, 27569, 119498, 485738, 6914, 469632, 142808, 149095, 486789, 139225, 51182, 674967, 111185, 454578, 1377257, 325239, 100157, 208749, 445395, 460092, 182921, 65648, 1279, 418421, 33055, 1377329, 1039902, 32459, 33889, 138037, 675173, 111871, 1532240, 673274, 57397, 29005, 403465, 140117, 23199, 28976, 675297, 798263, 17169, 57488, 76766, 675063, 421034, 22873, 430597, 3965, 399361, 23522, 16592, 62182, 8543, 708075, 675142, 15938, 56644, 27112, 1763771, 365248, 495109, 1370, 561914, 252155, 508828, 32027, 618203, 675265, 418845, 674404, 417180, 692572, 554892, 795654, 111060, 22528, 54051, 286065, 10898, 46727, 419596]	[1124, 1125, 2046, 18694, 67010, 83838, 88739, 88797, 103658, 366274, 366278, 426660, 1333, 151273]	[0, 0, 0, 0, 0, 0, 0, 0, 0, 0, 0, 0, 0, 0, 0, 0, 0, 0, 0, 0, 0, 0, 1, 1, 1, 1, 1, 1, 1, 1, 1, 1, 1, 1, 1, 1, 1, 1, 1, 1, 1, 1, 1, 1, 1, 1, 1, 1, 1, 1, 1, 1, 1, 1, 1, 1, 1, 1, 1, 1, 1, 1, 1, 1, 1, 1, 1, 1, 1, 1, 1, 1, 1, 1, 1, 1, 1, 1, 1, 1, 1, 1, 1, 1, 1, 1, 1, 1, 1, 1, 1, 1, 1, 1, 1, 1, 1, 1, 1, 1, 1, 1, 1, 1, 1, 1, 1, 1, 1, 1, 1, 1, 1, 1, 1, 1, 1, 1, 1, 1, 1, 1, 1, 1, 1, 1, 1, 1, 1, 1, 1, 1, 1, 1, 1, 1, 1, 1, 1, 1, 1, 1, 1, 1, 1, 1, 1, 1, 1, 1, 1, 1, 1, 1, 1, 1, 1, 1, 1, 1, 1, 1, 1, 1, 1, 1, 1, 1, 1, 1, 1, 1, 1, 1, 1, 1, 1, 1, 1, 1, 1, 1, 1, 1, 1, 1, 1, 1, 1, 1, 1, 1, 1, 1, 1, 1, 1, 1, 1, 1, 1, 1, 1, 1, 1, 1, 1, 1, 1, 1, 1, 1, 1, 1, 1, 1, 1, 1, 1, 1, 1, 1, 1, 1, 1, 1, 1, 1, 1, 1, 1, 1, 1, 1, 1, 1, 1, 1, 1, 1, 1, 1, 1, 1, 1, 1, 1, 1, 1, 1, 1, 1, 1, 1, 1, 1, 1, 1, 1, 1, 1, 1, 1, 1, 1, 1, 1, 1, 1, 1, 1, 1, 1, 1, 1, 1, 1, 1, 1, 1, 1, 1, 1, 1, 1, 1, 1, 1, 1, 1, 1, 1, 1, 1, 1, 1, 1, 1, 1, 1, 1, 1, 1, 1, 1, 1, 1, 1, 1, 1, 1, 1, 1, 1, 1, 1, 1, 1, 1, 1, 1, 1, 1, 1, 1, 1, 1, 1, 1, 1, 1, 1, 1, 1, 1, 1, 1, 1, 1, 1, 1, 1, 1, 1, 1, 1, 1, 1, 1, 1, 1]	0.3113649923150146	11063.0	Carbonic anhydrase XIV	SINGLE PROTEIN	Homo sapiens	Homo sapiens	0.07142857142857142	0.014245014245014245	0.9624277456647399	0.05800990916597853	0.05718355718355718
Q9ULX7	351	5	0.2	346	0.03757225433526012	14.0	337.0	PSORIATIC ARTHROPATHY	5.323076923076923	0.18511677219639816	[0, 1, 1, 0, 1, 0, 0, 1, 0, 1, 1, 0, 1, 1, 1, 0, 0, 0, 1, 1, 0, 1, 0, 0, 0, 0, 0, 0, 0, 0, 0, 0, 0, 0, 0, 0, 0, 0, 0, 0, 0, 0, 0, 0, 0, 0, 0, 0, 0, 0, 0, 0, 0, 0, 0, 0, 0, 0, 0, 0, 0, 0, 0, 0, 0, 0, 1, 0, 0, 0, 0, 0, 0, 0, 0, 0, 0, 0, 0, 0, 0, 0, 0, 0, 0, 0, 0, 0, 0, 0, 0, 0, 0, 0, 0, 0, 0, 0, 0, 0, 0, 0, 0, 0, 0, 0, 0, 0, 0, 0, 0, 0, 0, 0, 0, 0, 0, 0, 0, 0, 0, 0, 0, 0, 0, 0, 0, 0, 0, 0, 0, 0, 0, 0, 0, 0, 0, 0, 0, 0, 0, 0, 0, 0, 0, 0, 0, 0, 0, 0, 0, 0, 0, 0, 0, 0, 0, 0, 0, 0, 0, 0, 0, 0, 0, 0, 0, 0, 0, 0, 0, 0, 0, 1, 0, 0, 0, 0, 0, 0, 0, 0, 0, 0, 0, 0, 0, 0, 0, 0, 0, 0, 0, 0, 0, 0, 0, 0, 0, 0, 0, 0, 0, 0, 0, 0, 0, 0, 0, 0, 0, 0, 0, 0, 0, 0, 0, 0, 0, 0, 0, 0, 0, 0, 0, 0, 0, 0, 0, 0, 0, 0, 0, 0, 0, 0, 0, 0, 0, 0, 0, 0, 0, 0, 0, 0, 0, 0, 0, 0, 0, 0, 0, 0, 0, 0, 0, 0, 0, 0, 0, 0, 0, 0, 0, 0, 0, 0, 0, 0, 0, 0, 0, 0, 0, 0, 0, 0, 0, 0, 0, 0, 0, 0, 0, 0, 0, 0, 0, 0, 0, 0, 0, 0, 0, 0, 0, 0, 0, 0, 0, 0, 0, 0, 0, 0, 0, 0, 0, 0, 0, 0, 0, 0, 0, 0, 0, 0, 0, 0, 0, 0, 0, 0, 0, 0, 0, 0, 0, 0, 0, 0, 0, 0, 0, 0, 0, 0, 0, 0, 0, 0, 0, 0, 0, 0, 0, 0, 0, 0, 0]	[0, 0, 0, 0, 0, 0, 0, 0, 0, 0, 1, 0, 0, 0, 0, 0, 0, 0, 0, 0, 0, 0, 0, 0, 0, 0, 0, 0, 0, 0, 0, 0, 0, 0, 0, 0, 0, 0, 0, 0, 0, 0, 0, 0, 0, 0, 0, 0, 0, 0, 0, 0, 0, 0, 0, 0, 0, 0, 0, 0, 0, 0, 0, 0, 0, 1, 0, 0, 0, 0, 0, 0, 0, 0, 0, 0, 0, 0, 0, 0, 0, 0, 0, 0, 0, 0, 0, 0, 0, 0, 0, 0, 0, 0, 0, 0, 0, 0, 0, 0, 0, 0, 0, 0, 0, 0, 0, 0, 0, 0, 0, 0, 0, 0, 0, 0, 0, 0, 0, 0, 0, 1, 0, 0, 0, 0, 0, 0, 0, 0, 0, 0, 0, 0, 0, 0, 0, 0, 0, 0, 0, 0, 0, 0, 0, 0, 0, 0, 0, 0, 0, 0, 0, 0, 0, 0, 0, 0, 0, 0, 0, 0, 0, 0, 1, 0, 0, 0, 0, 0, 0, 0, 0, 0, 0, 0, 0, 0, 0, 0, 0, 0, 0, 0, 0, 0, 0, 0, 0, 0, 0, 0, 0, 0, 0, 0, 0, 0, 0, 0, 0, 0, 0, 0, 0, 0, 0, 0, 0, 0, 1, 0, 0, 0, 0, 0, 0, 0, 0, 0, 0, 0, 0, 0, 0, 0, 0, 0, 0, 0, 0, 0, 0, 0, 0, 0, 0, 0, 0, 0, 0, 0, 0, 0, 0, 0, 0, 0, 0, 0, 0, 0, 0, 0, 0, 0, 0, 0, 0, 0, 0, 0, 0, 0, 0, 0, 0, 0, 0, 0, 0, 0, 0, 0, 0, 0, 0, 0, 0, 0, 0, 0, 0, 0, 0, 0, 0, 0, 0, 0, 0, 0, 0, 0, 0, 0, 0, 0, 0, 0, 0, 0, 0, 0, 0, 0, 0, 0, 0, 0, 0, 0, 0, 0, 0, 0, 0, 0, 0, 0, 0, 0, 0, 0, 0, 0, 0, 0, 0, 0, 0, 0, 0, 0, 0, 0, 0, 0, 0, 0, 0, 0, 0, 0, 0, 0, 0, 0, 0, 0, 0]	[619, 1124, 1125, 1362, 2046, 13329, 16450, 18694, 39857, 67010, 83838, 84505, 88739, 88797, 103658, 134100, 134333, 187372, 366274, 366278, 366279, 426660, 3599, 675709, 43354, 179594, 125294, 755100, 650126, 480746, 26280, 25760, 49842, 3859, 560078, 453655, 558106, 442013, 421032, 555972, 180329, 675163, 675238, 418487, 430642, 6723, 1383200, 86466, 27341, 104846, 138594, 12506, 255904, 649637, 407549, 65798, 93895, 675703, 508755, 626453, 1038389, 21523, 506444, 675304, 485902, 230659, 1333, 372385, 33810, 16303, 10358, 328601, 1280, 71516, 1383114, 432232, 127755, 255510, 397524, 1037865, 705778, 365284, 581569, 674961, 500007, 61945, 62111, 487711, 60319, 4941, 1548671, 40542, 171587, 418401, 699372, 341383, 675704, 15217, 119288, 84624, 33576, 153342, 77459, 85305, 83724, 116949, 27340, 371561, 14785, 6968, 675188, 208661, 150882, 132933, 8516, 193281, 227437, 61682, 2131, 94091, 314587, 5582, 305519, 389011, 365538, 1248736, 316787, 675287, 20346, 16847, 27570, 518263, 635, 59519, 155045, 887229, 570147, 406787, 16735, 173, 61706, 497330, 467361, 56432, 377721, 442077, 26386, 418411, 1369605, 3730, 378315, 33664, 1278, 374052, 2247, 675144, 675207, 136161, 328201, 543, 29637, 618127, 112655, 23093, 139210, 1086104, 444750, 61680, 3012, 96107, 418413, 88232, 1377665, 151273, 405365, 304903, 454141, 431141, 11305, 611591, 7736, 397873, 1226008, 448986, 373970, 9372, 497230, 13048, 53623, 139286, 675244, 91783, 297372, 520664, 371745, 28331, 33469, 1369608, 333157, 151923, 53686, 19915, 139099, 104385, 259959, 65494, 577488, 147981, 624161, 27986, 470033, 139241, 76538, 88841, 99024, 371655, 77474, 675068, 51056, 93995, 54547, 686036, 24806, 191342, 42013, 241, 16581, 320522, 2994, 52087, 390877, 583530, 122170, 33373, 38293, 598402, 291960, 75901, 77085, 304798, 5797, 37980, 110803, 364520, 67617, 1450253, 921, 162546, 316539, 1354, 26401, 453570, 401769, 12428, 1043745, 308174, 341382, 2214, 675080, 1376019, 12825, 1378497, 75752, 675152, 675187, 1214046, 209224, 630356, 175447, 27569, 119498, 485738, 6914, 469632, 142808, 149095, 486789, 139225, 51182, 674967, 111185, 454578, 1377257, 325239, 100157, 208749, 445395, 460092, 182921, 65648, 1279, 418421, 33055, 1377329, 1039902, 32459, 33889, 138037, 675173, 111871, 1532240, 673274, 57397, 29005, 403465, 140117, 23199, 28976, 675297, 798263, 17169, 57488, 76766, 675063, 421034, 22873, 430597, 3965, 399361, 23522, 16592, 62182, 8543, 708075, 675142, 15938, 56644, 27112, 1763771, 365248, 495109, 1370, 561914, 252155, 508828, 32027, 618203, 675265, 418845, 674404, 417180, 692572, 554892, 795654, 111060, 22528, 54051, 286065, 10898, 46727, 419596]	[1124, 1125, 2046, 18694, 67010, 83838, 88739, 88797, 103658, 366274, 366278, 426660, 1333, 151273]	[0, 0, 0, 0, 0, 0, 0, 0, 0, 0, 0, 0, 0, 0, 0, 0, 0, 0, 0, 0, 0, 0, 1, 1, 1, 1, 1, 1, 1, 1, 1, 1, 1, 1, 1, 1, 1, 1, 1, 1, 1, 1, 1, 1, 1, 1, 1, 1, 1, 1, 1, 1, 1, 1, 1, 1, 1, 1, 1, 1, 1, 1, 1, 1, 1, 1, 1, 1, 1, 1, 1, 1, 1, 1, 1, 1, 1, 1, 1, 1, 1, 1, 1, 1, 1, 1, 1, 1, 1, 1, 1, 1, 1, 1, 1, 1, 1, 1, 1, 1, 1, 1, 1, 1, 1, 1, 1, 1, 1, 1, 1, 1, 1, 1, 1, 1, 1, 1, 1, 1, 1, 1, 1, 1, 1, 1, 1, 1, 1, 1, 1, 1, 1, 1, 1, 1, 1, 1, 1, 1, 1, 1, 1, 1, 1, 1, 1, 1, 1, 1, 1, 1, 1, 1, 1, 1, 1, 1, 1, 1, 1, 1, 1, 1, 1, 1, 1, 1, 1, 1, 1, 1, 1, 1, 1, 1, 1, 1, 1, 1, 1, 1, 1, 1, 1, 1, 1, 1, 1, 1, 1, 1, 1, 1, 1, 1, 1, 1, 1, 1, 1, 1, 1, 1, 1, 1, 1, 1, 1, 1, 1, 1, 1, 1, 1, 1, 1, 1, 1, 1, 1, 1, 1, 1, 1, 1, 1, 1, 1, 1, 1, 1, 1, 1, 1, 1, 1, 1, 1, 1, 1, 1, 1, 1, 1, 1, 1, 1, 1, 1, 1, 1, 1, 1, 1, 1, 1, 1, 1, 1, 1, 1, 1, 1, 1, 1, 1, 1, 1, 1, 1, 1, 1, 1, 1, 1, 1, 1, 1, 1, 1, 1, 1, 1, 1, 1, 1, 1, 1, 1, 1, 1, 1, 1, 1, 1, 1, 1, 1, 1, 1, 1, 1, 1, 1, 1, 1, 1, 1, 1, 1, 1, 1, 1, 1, 1, 1, 1, 1, 1, 1, 1, 1, 1, 1, 1, 1, 1, 1, 1, 1, 1, 1, 1, 1, 1, 1, 1, 1, 1, 1, 1, 1, 1, 1, 1, 1, 1, 1, 1, 1]	0.3113649923150146	11063.0	Carbonic anhydrase XIV	SINGLE PROTEIN	Homo sapiens	Homo sapiens	0.07142857142857142	0.014245014245014245	0.9624277456647399	0.05800990916597853	0.05718355718355718
Q9ULX7	351	5	0.2	346	0.03757225433526012	14.0	337.0	LIP PAIN	5.323076923076923	0.18511677219639816	[0, 1, 1, 0, 1, 0, 0, 1, 0, 1, 1, 0, 1, 1, 1, 0, 0, 0, 1, 1, 0, 1, 0, 0, 0, 0, 0, 0, 0, 0, 0, 0, 0, 0, 0, 0, 0, 0, 0, 0, 0, 0, 0, 0, 0, 0, 0, 0, 0, 0, 0, 0, 0, 0, 0, 0, 0, 0, 0, 0, 0, 0, 0, 0, 0, 0, 1, 0, 0, 0, 0, 0, 0, 0, 0, 0, 0, 0, 0, 0, 0, 0, 0, 0, 0, 0, 0, 0, 0, 0, 0, 0, 0, 0, 0, 0, 0, 0, 0, 0, 0, 0, 0, 0, 0, 0, 0, 0, 0, 0, 0, 0, 0, 0, 0, 0, 0, 0, 0, 0, 0, 0, 0, 0, 0, 0, 0, 0, 0, 0, 0, 0, 0, 0, 0, 0, 0, 0, 0, 0, 0, 0, 0, 0, 0, 0, 0, 0, 0, 0, 0, 0, 0, 0, 0, 0, 0, 0, 0, 0, 0, 0, 0, 0, 0, 0, 0, 0, 0, 0, 0, 0, 0, 1, 0, 0, 0, 0, 0, 0, 0, 0, 0, 0, 0, 0, 0, 0, 0, 0, 0, 0, 0, 0, 0, 0, 0, 0, 0, 0, 0, 0, 0, 0, 0, 0, 0, 0, 0, 0, 0, 0, 0, 0, 0, 0, 0, 0, 0, 0, 0, 0, 0, 0, 0, 0, 0, 0, 0, 0, 0, 0, 0, 0, 0, 0, 0, 0, 0, 0, 0, 0, 0, 0, 0, 0, 0, 0, 0, 0, 0, 0, 0, 0, 0, 0, 0, 0, 0, 0, 0, 0, 0, 0, 0, 0, 0, 0, 0, 0, 0, 0, 0, 0, 0, 0, 0, 0, 0, 0, 0, 0, 0, 0, 0, 0, 0, 0, 0, 0, 0, 0, 0, 0, 0, 0, 0, 0, 0, 0, 0, 0, 0, 0, 0, 0, 0, 0, 0, 0, 0, 0, 0, 0, 0, 0, 0, 0, 0, 0, 0, 0, 0, 0, 0, 0, 0, 0, 0, 0, 0, 0, 0, 0, 0, 0, 0, 0, 0, 0, 0, 0, 0, 0, 0, 0, 0, 0, 0, 0, 0]	[0, 0, 0, 0, 0, 0, 0, 0, 0, 0, 1, 0, 0, 0, 0, 0, 0, 0, 0, 0, 0, 0, 0, 0, 0, 0, 1, 0, 0, 0, 0, 0, 0, 0, 0, 0, 0, 0, 0, 0, 0, 0, 0, 0, 0, 0, 0, 0, 0, 0, 0, 0, 0, 0, 0, 0, 0, 0, 0, 0, 0, 0, 0, 0, 0, 0, 0, 0, 0, 0, 0, 0, 0, 0, 0, 0, 0, 0, 0, 0, 0, 0, 0, 0, 0, 0, 0, 0, 0, 0, 0, 0, 0, 0, 0, 0, 0, 0, 0, 0, 0, 0, 0, 0, 0, 0, 0, 0, 0, 0, 0, 0, 0, 0, 0, 0, 0, 0, 0, 0, 0, 0, 0, 0, 0, 0, 0, 0, 0, 1, 0, 0, 0, 0, 0, 0, 0, 0, 0, 0, 0, 0, 0, 0, 0, 0, 0, 0, 0, 0, 0, 0, 1, 0, 0, 0, 0, 0, 0, 0, 0, 0, 0, 0, 0, 0, 0, 0, 0, 0, 0, 0, 0, 0, 0, 0, 0, 0, 0, 0, 0, 0, 0, 0, 0, 0, 0, 0, 0, 0, 0, 0, 0, 0, 0, 0, 0, 0, 0, 0, 0, 0, 0, 0, 0, 0, 0, 0, 0, 0, 0, 0, 0, 0, 0, 0, 0, 0, 0, 0, 0, 0, 0, 0, 0, 0, 0, 0, 0, 0, 0, 0, 0, 0, 0, 0, 0, 0, 0, 0, 0, 0, 0, 0, 0, 0, 0, 0, 0, 0, 0, 0, 0, 0, 0, 0, 0, 0, 0, 0, 0, 0, 0, 0, 0, 0, 0, 0, 0, 0, 0, 0, 0, 0, 0, 0, 0, 0, 0, 0, 1, 0, 0, 0, 0, 0, 0, 0, 0, 0, 0, 0, 0, 0, 0, 0, 0, 0, 0, 0, 0, 0, 0, 0, 0, 0, 0, 0, 0, 0, 0, 0, 0, 0, 0, 0, 0, 0, 0, 0, 0, 0, 0, 0, 0, 0, 0, 0, 0, 0, 0, 0, 0, 0, 0, 0, 0, 0, 0, 0, 0, 0, 0, 0, 0, 0, 0, 0, 0, 0, 0]	[619, 1124, 1125, 1362, 2046, 13329, 16450, 18694, 39857, 67010, 83838, 84505, 88739, 88797, 103658, 134100, 134333, 187372, 366274, 366278, 366279, 426660, 3599, 675709, 43354, 179594, 125294, 755100, 650126, 480746, 26280, 25760, 49842, 3859, 560078, 453655, 558106, 442013, 421032, 555972, 180329, 675163, 675238, 418487, 430642, 6723, 1383200, 86466, 27341, 104846, 138594, 12506, 255904, 649637, 407549, 65798, 93895, 675703, 508755, 626453, 1038389, 21523, 506444, 675304, 485902, 230659, 1333, 372385, 33810, 16303, 10358, 328601, 1280, 71516, 1383114, 432232, 127755, 255510, 397524, 1037865, 705778, 365284, 581569, 674961, 500007, 61945, 62111, 487711, 60319, 4941, 1548671, 40542, 171587, 418401, 699372, 341383, 675704, 15217, 119288, 84624, 33576, 153342, 77459, 85305, 83724, 116949, 27340, 371561, 14785, 6968, 675188, 208661, 150882, 132933, 8516, 193281, 227437, 61682, 2131, 94091, 314587, 5582, 305519, 389011, 365538, 1248736, 316787, 675287, 20346, 16847, 27570, 518263, 635, 59519, 155045, 887229, 570147, 406787, 16735, 173, 61706, 497330, 467361, 56432, 377721, 442077, 26386, 418411, 1369605, 3730, 378315, 33664, 1278, 374052, 2247, 675144, 675207, 136161, 328201, 543, 29637, 618127, 112655, 23093, 139210, 1086104, 444750, 61680, 3012, 96107, 418413, 88232, 1377665, 151273, 405365, 304903, 454141, 431141, 11305, 611591, 7736, 397873, 1226008, 448986, 373970, 9372, 497230, 13048, 53623, 139286, 675244, 91783, 297372, 520664, 371745, 28331, 33469, 1369608, 333157, 151923, 53686, 19915, 139099, 104385, 259959, 65494, 577488, 147981, 624161, 27986, 470033, 139241, 76538, 88841, 99024, 371655, 77474, 675068, 51056, 93995, 54547, 686036, 24806, 191342, 42013, 241, 16581, 320522, 2994, 52087, 390877, 583530, 122170, 33373, 38293, 598402, 291960, 75901, 77085, 304798, 5797, 37980, 110803, 364520, 67617, 1450253, 921, 162546, 316539, 1354, 26401, 453570, 401769, 12428, 1043745, 308174, 341382, 2214, 675080, 1376019, 12825, 1378497, 75752, 675152, 675187, 1214046, 209224, 630356, 175447, 27569, 119498, 485738, 6914, 469632, 142808, 149095, 486789, 139225, 51182, 674967, 111185, 454578, 1377257, 325239, 100157, 208749, 445395, 460092, 182921, 65648, 1279, 418421, 33055, 1377329, 1039902, 32459, 33889, 138037, 675173, 111871, 1532240, 673274, 57397, 29005, 403465, 140117, 23199, 28976, 675297, 798263, 17169, 57488, 76766, 675063, 421034, 22873, 430597, 3965, 399361, 23522, 16592, 62182, 8543, 708075, 675142, 15938, 56644, 27112, 1763771, 365248, 495109, 1370, 561914, 252155, 508828, 32027, 618203, 675265, 418845, 674404, 417180, 692572, 554892, 795654, 111060, 22528, 54051, 286065, 10898, 46727, 419596]	[1124, 1125, 2046, 18694, 67010, 83838, 88739, 88797, 103658, 366274, 366278, 426660, 1333, 151273]	[0, 0, 0, 0, 0, 0, 0, 0, 0, 0, 0, 0, 0, 0, 0, 0, 0, 0, 0, 0, 0, 0, 1, 1, 1, 1, 1, 1, 1, 1, 1, 1, 1, 1, 1, 1, 1, 1, 1, 1, 1, 1, 1, 1, 1, 1, 1, 1, 1, 1, 1, 1, 1, 1, 1, 1, 1, 1, 1, 1, 1, 1, 1, 1, 1, 1, 1, 1, 1, 1, 1, 1, 1, 1, 1, 1, 1, 1, 1, 1, 1, 1, 1, 1, 1, 1, 1, 1, 1, 1, 1, 1, 1, 1, 1, 1, 1, 1, 1, 1, 1, 1, 1, 1, 1, 1, 1, 1, 1, 1, 1, 1, 1, 1, 1, 1, 1, 1, 1, 1, 1, 1, 1, 1, 1, 1, 1, 1, 1, 1, 1, 1, 1, 1, 1, 1, 1, 1, 1, 1, 1, 1, 1, 1, 1, 1, 1, 1, 1, 1, 1, 1, 1, 1, 1, 1, 1, 1, 1, 1, 1, 1, 1, 1, 1, 1, 1, 1, 1, 1, 1, 1, 1, 1, 1, 1, 1, 1, 1, 1, 1, 1, 1, 1, 1, 1, 1, 1, 1, 1, 1, 1, 1, 1, 1, 1, 1, 1, 1, 1, 1, 1, 1, 1, 1, 1, 1, 1, 1, 1, 1, 1, 1, 1, 1, 1, 1, 1, 1, 1, 1, 1, 1, 1, 1, 1, 1, 1, 1, 1, 1, 1, 1, 1, 1, 1, 1, 1, 1, 1, 1, 1, 1, 1, 1, 1, 1, 1, 1, 1, 1, 1, 1, 1, 1, 1, 1, 1, 1, 1, 1, 1, 1, 1, 1, 1, 1, 1, 1, 1, 1, 1, 1, 1, 1, 1, 1, 1, 1, 1, 1, 1, 1, 1, 1, 1, 1, 1, 1, 1, 1, 1, 1, 1, 1, 1, 1, 1, 1, 1, 1, 1, 1, 1, 1, 1, 1, 1, 1, 1, 1, 1, 1, 1, 1, 1, 1, 1, 1, 1, 1, 1, 1, 1, 1, 1, 1, 1, 1, 1, 1, 1, 1, 1, 1, 1, 1, 1, 1, 1, 1, 1, 1, 1, 1, 1, 1, 1, 1, 1, 1]	0.3113649923150146	11063.0	Carbonic anhydrase XIV	SINGLE PROTEIN	Homo sapiens	Homo sapiens	0.07142857142857142	0.014245014245014245	0.9624277456647399	0.05800990916597853	0.05718355718355718
Q9ULX7	351	5	0.2	346	0.03757225433526012	14.0	337.0	BLOOD CREATINE PHOSPHOKINASE MB INCREASED	5.323076923076923	0.18511677219639816	[0, 1, 1, 0, 1, 0, 0, 1, 0, 1, 1, 0, 1, 1, 1, 0, 0, 0, 1, 1, 0, 1, 0, 0, 0, 0, 0, 0, 0, 0, 0, 0, 0, 0, 0, 0, 0, 0, 0, 0, 0, 0, 0, 0, 0, 0, 0, 0, 0, 0, 0, 0, 0, 0, 0, 0, 0, 0, 0, 0, 0, 0, 0, 0, 0, 0, 1, 0, 0, 0, 0, 0, 0, 0, 0, 0, 0, 0, 0, 0, 0, 0, 0, 0, 0, 0, 0, 0, 0, 0, 0, 0, 0, 0, 0, 0, 0, 0, 0, 0, 0, 0, 0, 0, 0, 0, 0, 0, 0, 0, 0, 0, 0, 0, 0, 0, 0, 0, 0, 0, 0, 0, 0, 0, 0, 0, 0, 0, 0, 0, 0, 0, 0, 0, 0, 0, 0, 0, 0, 0, 0, 0, 0, 0, 0, 0, 0, 0, 0, 0, 0, 0, 0, 0, 0, 0, 0, 0, 0, 0, 0, 0, 0, 0, 0, 0, 0, 0, 0, 0, 0, 0, 0, 1, 0, 0, 0, 0, 0, 0, 0, 0, 0, 0, 0, 0, 0, 0, 0, 0, 0, 0, 0, 0, 0, 0, 0, 0, 0, 0, 0, 0, 0, 0, 0, 0, 0, 0, 0, 0, 0, 0, 0, 0, 0, 0, 0, 0, 0, 0, 0, 0, 0, 0, 0, 0, 0, 0, 0, 0, 0, 0, 0, 0, 0, 0, 0, 0, 0, 0, 0, 0, 0, 0, 0, 0, 0, 0, 0, 0, 0, 0, 0, 0, 0, 0, 0, 0, 0, 0, 0, 0, 0, 0, 0, 0, 0, 0, 0, 0, 0, 0, 0, 0, 0, 0, 0, 0, 0, 0, 0, 0, 0, 0, 0, 0, 0, 0, 0, 0, 0, 0, 0, 0, 0, 0, 0, 0, 0, 0, 0, 0, 0, 0, 0, 0, 0, 0, 0, 0, 0, 0, 0, 0, 0, 0, 0, 0, 0, 0, 0, 0, 0, 0, 0, 0, 0, 0, 0, 0, 0, 0, 0, 0, 0, 0, 0, 0, 0, 0, 0, 0, 0, 0, 0, 0, 0, 0, 0, 0, 0]	[0, 0, 0, 0, 0, 0, 0, 0, 0, 0, 1, 0, 0, 0, 0, 0, 0, 0, 0, 0, 0, 0, 0, 0, 0, 0, 0, 0, 0, 0, 0, 0, 0, 0, 0, 0, 0, 0, 0, 0, 0, 0, 0, 0, 0, 0, 0, 0, 0, 0, 0, 0, 0, 0, 0, 0, 0, 0, 0, 0, 0, 0, 0, 0, 0, 0, 0, 0, 0, 0, 0, 0, 0, 0, 0, 0, 0, 0, 0, 0, 0, 0, 0, 0, 0, 0, 0, 0, 0, 0, 0, 0, 0, 0, 0, 0, 0, 0, 0, 0, 0, 0, 0, 0, 0, 0, 0, 0, 0, 0, 0, 0, 0, 0, 0, 0, 0, 0, 0, 0, 0, 0, 0, 0, 1, 0, 0, 0, 0, 0, 0, 0, 0, 0, 0, 0, 0, 0, 0, 0, 0, 0, 0, 0, 0, 0, 0, 0, 0, 0, 0, 0, 0, 0, 0, 0, 0, 0, 0, 0, 0, 0, 0, 0, 0, 0, 0, 0, 0, 0, 0, 0, 0, 0, 0, 0, 0, 0, 0, 0, 0, 0, 0, 0, 0, 0, 0, 0, 0, 0, 0, 0, 0, 0, 0, 0, 0, 0, 0, 0, 0, 0, 0, 0, 0, 0, 0, 0, 0, 0, 0, 0, 0, 0, 0, 0, 0, 0, 0, 0, 0, 0, 0, 0, 0, 0, 0, 0, 0, 0, 0, 0, 0, 0, 0, 0, 0, 0, 0, 0, 0, 0, 0, 0, 0, 1, 0, 0, 0, 0, 0, 0, 0, 0, 0, 0, 0, 0, 0, 0, 0, 0, 0, 0, 0, 0, 0, 0, 0, 0, 0, 0, 0, 0, 0, 0, 0, 0, 0, 0, 0, 0, 0, 0, 0, 0, 0, 0, 0, 0, 0, 0, 0, 0, 0, 0, 0, 0, 0, 0, 0, 0, 0, 0, 0, 0, 0, 0, 0, 0, 0, 0, 0, 0, 0, 0, 0, 0, 0, 0, 0, 0, 0, 0, 0, 0, 0, 0, 0, 0, 0, 0, 0, 0, 0, 0, 0, 0, 0, 0, 0, 0, 0, 0, 0, 0, 0, 1, 0, 0, 1]	[619, 1124, 1125, 1362, 2046, 13329, 16450, 18694, 39857, 67010, 83838, 84505, 88739, 88797, 103658, 134100, 134333, 187372, 366274, 366278, 366279, 426660, 3599, 675709, 43354, 179594, 125294, 755100, 650126, 480746, 26280, 25760, 49842, 3859, 560078, 453655, 558106, 442013, 421032, 555972, 180329, 675163, 675238, 418487, 430642, 6723, 1383200, 86466, 27341, 104846, 138594, 12506, 255904, 649637, 407549, 65798, 93895, 675703, 508755, 626453, 1038389, 21523, 506444, 675304, 485902, 230659, 1333, 372385, 33810, 16303, 10358, 328601, 1280, 71516, 1383114, 432232, 127755, 255510, 397524, 1037865, 705778, 365284, 581569, 674961, 500007, 61945, 62111, 487711, 60319, 4941, 1548671, 40542, 171587, 418401, 699372, 341383, 675704, 15217, 119288, 84624, 33576, 153342, 77459, 85305, 83724, 116949, 27340, 371561, 14785, 6968, 675188, 208661, 150882, 132933, 8516, 193281, 227437, 61682, 2131, 94091, 314587, 5582, 305519, 389011, 365538, 1248736, 316787, 675287, 20346, 16847, 27570, 518263, 635, 59519, 155045, 887229, 570147, 406787, 16735, 173, 61706, 497330, 467361, 56432, 377721, 442077, 26386, 418411, 1369605, 3730, 378315, 33664, 1278, 374052, 2247, 675144, 675207, 136161, 328201, 543, 29637, 618127, 112655, 23093, 139210, 1086104, 444750, 61680, 3012, 96107, 418413, 88232, 1377665, 151273, 405365, 304903, 454141, 431141, 11305, 611591, 7736, 397873, 1226008, 448986, 373970, 9372, 497230, 13048, 53623, 139286, 675244, 91783, 297372, 520664, 371745, 28331, 33469, 1369608, 333157, 151923, 53686, 19915, 139099, 104385, 259959, 65494, 577488, 147981, 624161, 27986, 470033, 139241, 76538, 88841, 99024, 371655, 77474, 675068, 51056, 93995, 54547, 686036, 24806, 191342, 42013, 241, 16581, 320522, 2994, 52087, 390877, 583530, 122170, 33373, 38293, 598402, 291960, 75901, 77085, 304798, 5797, 37980, 110803, 364520, 67617, 1450253, 921, 162546, 316539, 1354, 26401, 453570, 401769, 12428, 1043745, 308174, 341382, 2214, 675080, 1376019, 12825, 1378497, 75752, 675152, 675187, 1214046, 209224, 630356, 175447, 27569, 119498, 485738, 6914, 469632, 142808, 149095, 486789, 139225, 51182, 674967, 111185, 454578, 1377257, 325239, 100157, 208749, 445395, 460092, 182921, 65648, 1279, 418421, 33055, 1377329, 1039902, 32459, 33889, 138037, 675173, 111871, 1532240, 673274, 57397, 29005, 403465, 140117, 23199, 28976, 675297, 798263, 17169, 57488, 76766, 675063, 421034, 22873, 430597, 3965, 399361, 23522, 16592, 62182, 8543, 708075, 675142, 15938, 56644, 27112, 1763771, 365248, 495109, 1370, 561914, 252155, 508828, 32027, 618203, 675265, 418845, 674404, 417180, 692572, 554892, 795654, 111060, 22528, 54051, 286065, 10898, 46727, 419596]	[1124, 1125, 2046, 18694, 67010, 83838, 88739, 88797, 103658, 366274, 366278, 426660, 1333, 151273]	[0, 0, 0, 0, 0, 0, 0, 0, 0, 0, 0, 0, 0, 0, 0, 0, 0, 0, 0, 0, 0, 0, 1, 1, 1, 1, 1, 1, 1, 1, 1, 1, 1, 1, 1, 1, 1, 1, 1, 1, 1, 1, 1, 1, 1, 1, 1, 1, 1, 1, 1, 1, 1, 1, 1, 1, 1, 1, 1, 1, 1, 1, 1, 1, 1, 1, 1, 1, 1, 1, 1, 1, 1, 1, 1, 1, 1, 1, 1, 1, 1, 1, 1, 1, 1, 1, 1, 1, 1, 1, 1, 1, 1, 1, 1, 1, 1, 1, 1, 1, 1, 1, 1, 1, 1, 1, 1, 1, 1, 1, 1, 1, 1, 1, 1, 1, 1, 1, 1, 1, 1, 1, 1, 1, 1, 1, 1, 1, 1, 1, 1, 1, 1, 1, 1, 1, 1, 1, 1, 1, 1, 1, 1, 1, 1, 1, 1, 1, 1, 1, 1, 1, 1, 1, 1, 1, 1, 1, 1, 1, 1, 1, 1, 1, 1, 1, 1, 1, 1, 1, 1, 1, 1, 1, 1, 1, 1, 1, 1, 1, 1, 1, 1, 1, 1, 1, 1, 1, 1, 1, 1, 1, 1, 1, 1, 1, 1, 1, 1, 1, 1, 1, 1, 1, 1, 1, 1, 1, 1, 1, 1, 1, 1, 1, 1, 1, 1, 1, 1, 1, 1, 1, 1, 1, 1, 1, 1, 1, 1, 1, 1, 1, 1, 1, 1, 1, 1, 1, 1, 1, 1, 1, 1, 1, 1, 1, 1, 1, 1, 1, 1, 1, 1, 1, 1, 1, 1, 1, 1, 1, 1, 1, 1, 1, 1, 1, 1, 1, 1, 1, 1, 1, 1, 1, 1, 1, 1, 1, 1, 1, 1, 1, 1, 1, 1, 1, 1, 1, 1, 1, 1, 1, 1, 1, 1, 1, 1, 1, 1, 1, 1, 1, 1, 1, 1, 1, 1, 1, 1, 1, 1, 1, 1, 1, 1, 1, 1, 1, 1, 1, 1, 1, 1, 1, 1, 1, 1, 1, 1, 1, 1, 1, 1, 1, 1, 1, 1, 1, 1, 1, 1, 1, 1, 1, 1, 1, 1, 1, 1, 1, 1]	0.3113649923150146	11063.0	Carbonic anhydrase XIV	SINGLE PROTEIN	Homo sapiens	Homo sapiens	0.07142857142857142	0.014245014245014245	0.9624277456647399	0.05800990916597853	0.05718355718355718
Q9ULX7	351	5	0.2	346	0.03757225433526012	14.0	337.0	DIVERTICULUM INTESTINAL HAEMORRHAGIC	5.323076923076923	0.18511677219639816	[0, 1, 1, 0, 1, 0, 0, 1, 0, 1, 1, 0, 1, 1, 1, 0, 0, 0, 1, 1, 0, 1, 0, 0, 0, 0, 0, 0, 0, 0, 0, 0, 0, 0, 0, 0, 0, 0, 0, 0, 0, 0, 0, 0, 0, 0, 0, 0, 0, 0, 0, 0, 0, 0, 0, 0, 0, 0, 0, 0, 0, 0, 0, 0, 0, 0, 1, 0, 0, 0, 0, 0, 0, 0, 0, 0, 0, 0, 0, 0, 0, 0, 0, 0, 0, 0, 0, 0, 0, 0, 0, 0, 0, 0, 0, 0, 0, 0, 0, 0, 0, 0, 0, 0, 0, 0, 0, 0, 0, 0, 0, 0, 0, 0, 0, 0, 0, 0, 0, 0, 0, 0, 0, 0, 0, 0, 0, 0, 0, 0, 0, 0, 0, 0, 0, 0, 0, 0, 0, 0, 0, 0, 0, 0, 0, 0, 0, 0, 0, 0, 0, 0, 0, 0, 0, 0, 0, 0, 0, 0, 0, 0, 0, 0, 0, 0, 0, 0, 0, 0, 0, 0, 0, 1, 0, 0, 0, 0, 0, 0, 0, 0, 0, 0, 0, 0, 0, 0, 0, 0, 0, 0, 0, 0, 0, 0, 0, 0, 0, 0, 0, 0, 0, 0, 0, 0, 0, 0, 0, 0, 0, 0, 0, 0, 0, 0, 0, 0, 0, 0, 0, 0, 0, 0, 0, 0, 0, 0, 0, 0, 0, 0, 0, 0, 0, 0, 0, 0, 0, 0, 0, 0, 0, 0, 0, 0, 0, 0, 0, 0, 0, 0, 0, 0, 0, 0, 0, 0, 0, 0, 0, 0, 0, 0, 0, 0, 0, 0, 0, 0, 0, 0, 0, 0, 0, 0, 0, 0, 0, 0, 0, 0, 0, 0, 0, 0, 0, 0, 0, 0, 0, 0, 0, 0, 0, 0, 0, 0, 0, 0, 0, 0, 0, 0, 0, 0, 0, 0, 0, 0, 0, 0, 0, 0, 0, 0, 0, 0, 0, 0, 0, 0, 0, 0, 0, 0, 0, 0, 0, 0, 0, 0, 0, 0, 0, 0, 0, 0, 0, 0, 0, 0, 0, 0, 0, 0, 0, 0, 0, 0, 0]	[0, 0, 0, 0, 1, 0, 0, 0, 0, 0, 0, 0, 0, 0, 0, 0, 0, 0, 0, 0, 0, 0, 0, 0, 0, 0, 0, 0, 0, 0, 0, 0, 0, 0, 0, 0, 0, 0, 0, 0, 0, 0, 0, 0, 0, 0, 0, 0, 0, 0, 0, 0, 0, 0, 0, 0, 0, 0, 0, 0, 0, 0, 0, 0, 0, 0, 0, 0, 0, 0, 0, 0, 1, 0, 0, 0, 0, 0, 0, 0, 0, 0, 0, 0, 0, 0, 0, 0, 0, 0, 0, 0, 0, 0, 0, 0, 0, 0, 0, 0, 0, 0, 0, 0, 0, 0, 0, 0, 0, 0, 0, 0, 0, 0, 0, 0, 0, 0, 0, 0, 0, 0, 0, 0, 0, 0, 0, 0, 0, 0, 0, 0, 0, 0, 0, 0, 0, 0, 0, 0, 0, 0, 0, 0, 0, 0, 0, 0, 0, 0, 0, 0, 0, 0, 0, 0, 0, 0, 0, 0, 0, 0, 0, 0, 0, 0, 0, 0, 0, 0, 0, 0, 0, 0, 0, 0, 0, 0, 0, 0, 0, 0, 0, 0, 0, 0, 0, 0, 0, 0, 0, 0, 0, 0, 0, 0, 0, 0, 0, 0, 0, 0, 0, 0, 0, 0, 0, 0, 0, 0, 0, 0, 0, 0, 0, 0, 0, 0, 1, 0, 0, 0, 0, 0, 0, 0, 0, 0, 0, 0, 0, 0, 0, 0, 0, 1, 0, 0, 0, 0, 0, 0, 0, 0, 0, 0, 0, 0, 0, 0, 0, 0, 0, 0, 0, 0, 0, 0, 0, 0, 0, 0, 0, 0, 0, 0, 0, 0, 0, 0, 0, 0, 0, 0, 0, 0, 0, 0, 0, 0, 0, 0, 0, 0, 0, 0, 0, 0, 0, 0, 0, 0, 0, 0, 0, 0, 0, 0, 0, 0, 0, 0, 0, 0, 0, 0, 0, 0, 0, 0, 0, 0, 0, 0, 0, 0, 0, 0, 0, 0, 0, 0, 0, 0, 0, 0, 0, 0, 0, 0, 0, 0, 0, 0, 0, 0, 0, 0, 0, 0, 0, 0, 0, 0, 0, 0, 0, 0, 0, 0, 1]	[619, 1124, 1125, 1362, 2046, 13329, 16450, 18694, 39857, 67010, 83838, 84505, 88739, 88797, 103658, 134100, 134333, 187372, 366274, 366278, 366279, 426660, 3599, 675709, 43354, 179594, 125294, 755100, 650126, 480746, 26280, 25760, 49842, 3859, 560078, 453655, 558106, 442013, 421032, 555972, 180329, 675163, 675238, 418487, 430642, 6723, 1383200, 86466, 27341, 104846, 138594, 12506, 255904, 649637, 407549, 65798, 93895, 675703, 508755, 626453, 1038389, 21523, 506444, 675304, 485902, 230659, 1333, 372385, 33810, 16303, 10358, 328601, 1280, 71516, 1383114, 432232, 127755, 255510, 397524, 1037865, 705778, 365284, 581569, 674961, 500007, 61945, 62111, 487711, 60319, 4941, 1548671, 40542, 171587, 418401, 699372, 341383, 675704, 15217, 119288, 84624, 33576, 153342, 77459, 85305, 83724, 116949, 27340, 371561, 14785, 6968, 675188, 208661, 150882, 132933, 8516, 193281, 227437, 61682, 2131, 94091, 314587, 5582, 305519, 389011, 365538, 1248736, 316787, 675287, 20346, 16847, 27570, 518263, 635, 59519, 155045, 887229, 570147, 406787, 16735, 173, 61706, 497330, 467361, 56432, 377721, 442077, 26386, 418411, 1369605, 3730, 378315, 33664, 1278, 374052, 2247, 675144, 675207, 136161, 328201, 543, 29637, 618127, 112655, 23093, 139210, 1086104, 444750, 61680, 3012, 96107, 418413, 88232, 1377665, 151273, 405365, 304903, 454141, 431141, 11305, 611591, 7736, 397873, 1226008, 448986, 373970, 9372, 497230, 13048, 53623, 139286, 675244, 91783, 297372, 520664, 371745, 28331, 33469, 1369608, 333157, 151923, 53686, 19915, 139099, 104385, 259959, 65494, 577488, 147981, 624161, 27986, 470033, 139241, 76538, 88841, 99024, 371655, 77474, 675068, 51056, 93995, 54547, 686036, 24806, 191342, 42013, 241, 16581, 320522, 2994, 52087, 390877, 583530, 122170, 33373, 38293, 598402, 291960, 75901, 77085, 304798, 5797, 37980, 110803, 364520, 67617, 1450253, 921, 162546, 316539, 1354, 26401, 453570, 401769, 12428, 1043745, 308174, 341382, 2214, 675080, 1376019, 12825, 1378497, 75752, 675152, 675187, 1214046, 209224, 630356, 175447, 27569, 119498, 485738, 6914, 469632, 142808, 149095, 486789, 139225, 51182, 674967, 111185, 454578, 1377257, 325239, 100157, 208749, 445395, 460092, 182921, 65648, 1279, 418421, 33055, 1377329, 1039902, 32459, 33889, 138037, 675173, 111871, 1532240, 673274, 57397, 29005, 403465, 140117, 23199, 28976, 675297, 798263, 17169, 57488, 76766, 675063, 421034, 22873, 430597, 3965, 399361, 23522, 16592, 62182, 8543, 708075, 675142, 15938, 56644, 27112, 1763771, 365248, 495109, 1370, 561914, 252155, 508828, 32027, 618203, 675265, 418845, 674404, 417180, 692572, 554892, 795654, 111060, 22528, 54051, 286065, 10898, 46727, 419596]	[1124, 1125, 2046, 18694, 67010, 83838, 88739, 88797, 103658, 366274, 366278, 426660, 1333, 151273]	[0, 0, 0, 0, 0, 0, 0, 0, 0, 0, 0, 0, 0, 0, 0, 0, 0, 0, 0, 0, 0, 0, 1, 1, 1, 1, 1, 1, 1, 1, 1, 1, 1, 1, 1, 1, 1, 1, 1, 1, 1, 1, 1, 1, 1, 1, 1, 1, 1, 1, 1, 1, 1, 1, 1, 1, 1, 1, 1, 1, 1, 1, 1, 1, 1, 1, 1, 1, 1, 1, 1, 1, 1, 1, 1, 1, 1, 1, 1, 1, 1, 1, 1, 1, 1, 1, 1, 1, 1, 1, 1, 1, 1, 1, 1, 1, 1, 1, 1, 1, 1, 1, 1, 1, 1, 1, 1, 1, 1, 1, 1, 1, 1, 1, 1, 1, 1, 1, 1, 1, 1, 1, 1, 1, 1, 1, 1, 1, 1, 1, 1, 1, 1, 1, 1, 1, 1, 1, 1, 1, 1, 1, 1, 1, 1, 1, 1, 1, 1, 1, 1, 1, 1, 1, 1, 1, 1, 1, 1, 1, 1, 1, 1, 1, 1, 1, 1, 1, 1, 1, 1, 1, 1, 1, 1, 1, 1, 1, 1, 1, 1, 1, 1, 1, 1, 1, 1, 1, 1, 1, 1, 1, 1, 1, 1, 1, 1, 1, 1, 1, 1, 1, 1, 1, 1, 1, 1, 1, 1, 1, 1, 1, 1, 1, 1, 1, 1, 1, 1, 1, 1, 1, 1, 1, 1, 1, 1, 1, 1, 1, 1, 1, 1, 1, 1, 1, 1, 1, 1, 1, 1, 1, 1, 1, 1, 1, 1, 1, 1, 1, 1, 1, 1, 1, 1, 1, 1, 1, 1, 1, 1, 1, 1, 1, 1, 1, 1, 1, 1, 1, 1, 1, 1, 1, 1, 1, 1, 1, 1, 1, 1, 1, 1, 1, 1, 1, 1, 1, 1, 1, 1, 1, 1, 1, 1, 1, 1, 1, 1, 1, 1, 1, 1, 1, 1, 1, 1, 1, 1, 1, 1, 1, 1, 1, 1, 1, 1, 1, 1, 1, 1, 1, 1, 1, 1, 1, 1, 1, 1, 1, 1, 1, 1, 1, 1, 1, 1, 1, 1, 1, 1, 1, 1, 1, 1, 1, 1, 1, 1, 1, 1]	0.3113649923150146	11063.0	Carbonic anhydrase XIV	SINGLE PROTEIN	Homo sapiens	Homo sapiens	0.07142857142857142	0.014245014245014245	0.9624277456647399	0.05800990916597853	0.05718355718355718
Q9ULX7	351	5	0.2	346	0.03757225433526012	14.0	337.0	HYPOVENTILATION	5.323076923076923	0.18511677219639816	[0, 1, 1, 0, 1, 0, 0, 1, 0, 1, 1, 0, 1, 1, 1, 0, 0, 0, 1, 1, 0, 1, 0, 0, 0, 0, 0, 0, 0, 0, 0, 0, 0, 0, 0, 0, 0, 0, 0, 0, 0, 0, 0, 0, 0, 0, 0, 0, 0, 0, 0, 0, 0, 0, 0, 0, 0, 0, 0, 0, 0, 0, 0, 0, 0, 0, 1, 0, 0, 0, 0, 0, 0, 0, 0, 0, 0, 0, 0, 0, 0, 0, 0, 0, 0, 0, 0, 0, 0, 0, 0, 0, 0, 0, 0, 0, 0, 0, 0, 0, 0, 0, 0, 0, 0, 0, 0, 0, 0, 0, 0, 0, 0, 0, 0, 0, 0, 0, 0, 0, 0, 0, 0, 0, 0, 0, 0, 0, 0, 0, 0, 0, 0, 0, 0, 0, 0, 0, 0, 0, 0, 0, 0, 0, 0, 0, 0, 0, 0, 0, 0, 0, 0, 0, 0, 0, 0, 0, 0, 0, 0, 0, 0, 0, 0, 0, 0, 0, 0, 0, 0, 0, 0, 1, 0, 0, 0, 0, 0, 0, 0, 0, 0, 0, 0, 0, 0, 0, 0, 0, 0, 0, 0, 0, 0, 0, 0, 0, 0, 0, 0, 0, 0, 0, 0, 0, 0, 0, 0, 0, 0, 0, 0, 0, 0, 0, 0, 0, 0, 0, 0, 0, 0, 0, 0, 0, 0, 0, 0, 0, 0, 0, 0, 0, 0, 0, 0, 0, 0, 0, 0, 0, 0, 0, 0, 0, 0, 0, 0, 0, 0, 0, 0, 0, 0, 0, 0, 0, 0, 0, 0, 0, 0, 0, 0, 0, 0, 0, 0, 0, 0, 0, 0, 0, 0, 0, 0, 0, 0, 0, 0, 0, 0, 0, 0, 0, 0, 0, 0, 0, 0, 0, 0, 0, 0, 0, 0, 0, 0, 0, 0, 0, 0, 0, 0, 0, 0, 0, 0, 0, 0, 0, 0, 0, 0, 0, 0, 0, 0, 0, 0, 0, 0, 0, 0, 0, 0, 0, 0, 0, 0, 0, 0, 0, 0, 0, 0, 0, 0, 0, 0, 0, 0, 0, 0, 0, 0, 0, 0, 0, 0]	[0, 0, 0, 0, 0, 0, 0, 0, 0, 0, 1, 0, 0, 0, 0, 0, 0, 0, 0, 0, 0, 0, 0, 0, 0, 0, 0, 0, 0, 0, 0, 0, 0, 1, 0, 0, 0, 0, 0, 0, 0, 0, 0, 0, 0, 0, 0, 0, 0, 0, 0, 0, 0, 0, 0, 0, 0, 0, 0, 0, 0, 0, 0, 0, 0, 0, 0, 0, 0, 0, 0, 0, 0, 0, 0, 0, 0, 0, 0, 0, 0, 0, 0, 0, 0, 0, 0, 0, 0, 0, 0, 0, 0, 0, 0, 0, 0, 0, 0, 0, 0, 0, 0, 0, 0, 0, 0, 0, 0, 0, 0, 0, 0, 0, 0, 0, 0, 0, 0, 0, 0, 0, 0, 0, 0, 0, 0, 0, 0, 0, 0, 0, 0, 0, 0, 0, 0, 0, 0, 0, 1, 0, 0, 0, 0, 0, 0, 0, 0, 0, 0, 0, 0, 0, 0, 0, 0, 0, 0, 0, 0, 0, 0, 0, 0, 0, 0, 0, 0, 0, 0, 0, 0, 0, 0, 0, 0, 0, 0, 0, 0, 0, 0, 0, 0, 0, 0, 0, 0, 0, 0, 0, 0, 0, 0, 0, 0, 0, 0, 0, 0, 1, 0, 0, 0, 0, 0, 0, 0, 0, 0, 0, 0, 0, 0, 0, 0, 0, 0, 0, 0, 0, 0, 0, 0, 0, 0, 0, 0, 0, 0, 0, 0, 0, 0, 0, 0, 0, 0, 0, 0, 0, 0, 0, 0, 0, 1, 0, 0, 0, 0, 0, 0, 0, 0, 0, 0, 0, 0, 0, 0, 0, 0, 0, 0, 0, 0, 0, 0, 0, 0, 0, 0, 0, 0, 0, 0, 0, 0, 0, 0, 0, 0, 0, 0, 0, 0, 0, 0, 0, 0, 0, 0, 0, 0, 0, 0, 0, 0, 0, 0, 0, 0, 0, 0, 0, 0, 0, 0, 0, 0, 0, 0, 0, 0, 0, 0, 0, 0, 0, 0, 0, 0, 0, 0, 0, 0, 0, 0, 0, 0, 0, 0, 0, 0, 0, 0, 0, 0, 0, 0, 0, 0, 0, 0, 0, 0, 0, 0, 0, 0]	[619, 1124, 1125, 1362, 2046, 13329, 16450, 18694, 39857, 67010, 83838, 84505, 88739, 88797, 103658, 134100, 134333, 187372, 366274, 366278, 366279, 426660, 3599, 675709, 43354, 179594, 125294, 755100, 650126, 480746, 26280, 25760, 49842, 3859, 560078, 453655, 558106, 442013, 421032, 555972, 180329, 675163, 675238, 418487, 430642, 6723, 1383200, 86466, 27341, 104846, 138594, 12506, 255904, 649637, 407549, 65798, 93895, 675703, 508755, 626453, 1038389, 21523, 506444, 675304, 485902, 230659, 1333, 372385, 33810, 16303, 10358, 328601, 1280, 71516, 1383114, 432232, 127755, 255510, 397524, 1037865, 705778, 365284, 581569, 674961, 500007, 61945, 62111, 487711, 60319, 4941, 1548671, 40542, 171587, 418401, 699372, 341383, 675704, 15217, 119288, 84624, 33576, 153342, 77459, 85305, 83724, 116949, 27340, 371561, 14785, 6968, 675188, 208661, 150882, 132933, 8516, 193281, 227437, 61682, 2131, 94091, 314587, 5582, 305519, 389011, 365538, 1248736, 316787, 675287, 20346, 16847, 27570, 518263, 635, 59519, 155045, 887229, 570147, 406787, 16735, 173, 61706, 497330, 467361, 56432, 377721, 442077, 26386, 418411, 1369605, 3730, 378315, 33664, 1278, 374052, 2247, 675144, 675207, 136161, 328201, 543, 29637, 618127, 112655, 23093, 139210, 1086104, 444750, 61680, 3012, 96107, 418413, 88232, 1377665, 151273, 405365, 304903, 454141, 431141, 11305, 611591, 7736, 397873, 1226008, 448986, 373970, 9372, 497230, 13048, 53623, 139286, 675244, 91783, 297372, 520664, 371745, 28331, 33469, 1369608, 333157, 151923, 53686, 19915, 139099, 104385, 259959, 65494, 577488, 147981, 624161, 27986, 470033, 139241, 76538, 88841, 99024, 371655, 77474, 675068, 51056, 93995, 54547, 686036, 24806, 191342, 42013, 241, 16581, 320522, 2994, 52087, 390877, 583530, 122170, 33373, 38293, 598402, 291960, 75901, 77085, 304798, 5797, 37980, 110803, 364520, 67617, 1450253, 921, 162546, 316539, 1354, 26401, 453570, 401769, 12428, 1043745, 308174, 341382, 2214, 675080, 1376019, 12825, 1378497, 75752, 675152, 675187, 1214046, 209224, 630356, 175447, 27569, 119498, 485738, 6914, 469632, 142808, 149095, 486789, 139225, 51182, 674967, 111185, 454578, 1377257, 325239, 100157, 208749, 445395, 460092, 182921, 65648, 1279, 418421, 33055, 1377329, 1039902, 32459, 33889, 138037, 675173, 111871, 1532240, 673274, 57397, 29005, 403465, 140117, 23199, 28976, 675297, 798263, 17169, 57488, 76766, 675063, 421034, 22873, 430597, 3965, 399361, 23522, 16592, 62182, 8543, 708075, 675142, 15938, 56644, 27112, 1763771, 365248, 495109, 1370, 561914, 252155, 508828, 32027, 618203, 675265, 418845, 674404, 417180, 692572, 554892, 795654, 111060, 22528, 54051, 286065, 10898, 46727, 419596]	[1124, 1125, 2046, 18694, 67010, 83838, 88739, 88797, 103658, 366274, 366278, 426660, 1333, 151273]	[0, 0, 0, 0, 0, 0, 0, 0, 0, 0, 0, 0, 0, 0, 0, 0, 0, 0, 0, 0, 0, 0, 1, 1, 1, 1, 1, 1, 1, 1, 1, 1, 1, 1, 1, 1, 1, 1, 1, 1, 1, 1, 1, 1, 1, 1, 1, 1, 1, 1, 1, 1, 1, 1, 1, 1, 1, 1, 1, 1, 1, 1, 1, 1, 1, 1, 1, 1, 1, 1, 1, 1, 1, 1, 1, 1, 1, 1, 1, 1, 1, 1, 1, 1, 1, 1, 1, 1, 1, 1, 1, 1, 1, 1, 1, 1, 1, 1, 1, 1, 1, 1, 1, 1, 1, 1, 1, 1, 1, 1, 1, 1, 1, 1, 1, 1, 1, 1, 1, 1, 1, 1, 1, 1, 1, 1, 1, 1, 1, 1, 1, 1, 1, 1, 1, 1, 1, 1, 1, 1, 1, 1, 1, 1, 1, 1, 1, 1, 1, 1, 1, 1, 1, 1, 1, 1, 1, 1, 1, 1, 1, 1, 1, 1, 1, 1, 1, 1, 1, 1, 1, 1, 1, 1, 1, 1, 1, 1, 1, 1, 1, 1, 1, 1, 1, 1, 1, 1, 1, 1, 1, 1, 1, 1, 1, 1, 1, 1, 1, 1, 1, 1, 1, 1, 1, 1, 1, 1, 1, 1, 1, 1, 1, 1, 1, 1, 1, 1, 1, 1, 1, 1, 1, 1, 1, 1, 1, 1, 1, 1, 1, 1, 1, 1, 1, 1, 1, 1, 1, 1, 1, 1, 1, 1, 1, 1, 1, 1, 1, 1, 1, 1, 1, 1, 1, 1, 1, 1, 1, 1, 1, 1, 1, 1, 1, 1, 1, 1, 1, 1, 1, 1, 1, 1, 1, 1, 1, 1, 1, 1, 1, 1, 1, 1, 1, 1, 1, 1, 1, 1, 1, 1, 1, 1, 1, 1, 1, 1, 1, 1, 1, 1, 1, 1, 1, 1, 1, 1, 1, 1, 1, 1, 1, 1, 1, 1, 1, 1, 1, 1, 1, 1, 1, 1, 1, 1, 1, 1, 1, 1, 1, 1, 1, 1, 1, 1, 1, 1, 1, 1, 1, 1, 1, 1, 1, 1, 1, 1, 1, 1, 1]	0.3113649923150146	11063.0	Carbonic anhydrase XIV	SINGLE PROTEIN	Homo sapiens	Homo sapiens	0.07142857142857142	0.014245014245014245	0.9624277456647399	0.05800990916597853	0.05718355718355718
Q9ULX7	351	5	0.2	346	0.03757225433526012	14.0	337.0	LYMPHOCYTE COUNT INCREASED	5.323076923076923	0.18511677219639816	[0, 1, 1, 0, 1, 0, 0, 1, 0, 1, 1, 0, 1, 1, 1, 0, 0, 0, 1, 1, 0, 1, 0, 0, 0, 0, 0, 0, 0, 0, 0, 0, 0, 0, 0, 0, 0, 0, 0, 0, 0, 0, 0, 0, 0, 0, 0, 0, 0, 0, 0, 0, 0, 0, 0, 0, 0, 0, 0, 0, 0, 0, 0, 0, 0, 0, 1, 0, 0, 0, 0, 0, 0, 0, 0, 0, 0, 0, 0, 0, 0, 0, 0, 0, 0, 0, 0, 0, 0, 0, 0, 0, 0, 0, 0, 0, 0, 0, 0, 0, 0, 0, 0, 0, 0, 0, 0, 0, 0, 0, 0, 0, 0, 0, 0, 0, 0, 0, 0, 0, 0, 0, 0, 0, 0, 0, 0, 0, 0, 0, 0, 0, 0, 0, 0, 0, 0, 0, 0, 0, 0, 0, 0, 0, 0, 0, 0, 0, 0, 0, 0, 0, 0, 0, 0, 0, 0, 0, 0, 0, 0, 0, 0, 0, 0, 0, 0, 0, 0, 0, 0, 0, 0, 1, 0, 0, 0, 0, 0, 0, 0, 0, 0, 0, 0, 0, 0, 0, 0, 0, 0, 0, 0, 0, 0, 0, 0, 0, 0, 0, 0, 0, 0, 0, 0, 0, 0, 0, 0, 0, 0, 0, 0, 0, 0, 0, 0, 0, 0, 0, 0, 0, 0, 0, 0, 0, 0, 0, 0, 0, 0, 0, 0, 0, 0, 0, 0, 0, 0, 0, 0, 0, 0, 0, 0, 0, 0, 0, 0, 0, 0, 0, 0, 0, 0, 0, 0, 0, 0, 0, 0, 0, 0, 0, 0, 0, 0, 0, 0, 0, 0, 0, 0, 0, 0, 0, 0, 0, 0, 0, 0, 0, 0, 0, 0, 0, 0, 0, 0, 0, 0, 0, 0, 0, 0, 0, 0, 0, 0, 0, 0, 0, 0, 0, 0, 0, 0, 0, 0, 0, 0, 0, 0, 0, 0, 0, 0, 0, 0, 0, 0, 0, 0, 0, 0, 0, 0, 0, 0, 0, 0, 0, 0, 0, 0, 0, 0, 0, 0, 0, 0, 0, 0, 0, 0, 0, 0, 0, 0, 0, 0]	[0, 0, 0, 0, 0, 0, 0, 0, 0, 0, 1, 0, 0, 0, 0, 0, 0, 0, 0, 0, 0, 0, 0, 0, 0, 0, 1, 0, 0, 0, 0, 0, 0, 0, 0, 0, 0, 0, 0, 0, 0, 0, 0, 0, 0, 0, 0, 0, 0, 0, 0, 0, 0, 0, 0, 0, 0, 0, 0, 0, 0, 0, 0, 0, 0, 0, 0, 0, 0, 0, 0, 0, 0, 0, 0, 0, 0, 0, 0, 0, 0, 0, 0, 0, 0, 0, 0, 0, 0, 0, 0, 0, 0, 0, 0, 0, 0, 0, 0, 0, 0, 0, 0, 0, 0, 0, 0, 0, 0, 0, 0, 0, 0, 0, 0, 0, 0, 0, 0, 0, 0, 0, 0, 0, 0, 0, 0, 0, 0, 0, 0, 0, 0, 0, 0, 0, 0, 0, 0, 0, 0, 0, 0, 0, 0, 0, 0, 0, 0, 0, 0, 0, 0, 0, 0, 0, 0, 0, 0, 0, 0, 0, 0, 0, 0, 0, 0, 0, 0, 0, 0, 0, 0, 0, 0, 0, 0, 0, 0, 0, 0, 0, 0, 0, 0, 0, 0, 0, 0, 0, 0, 0, 0, 0, 0, 0, 0, 0, 0, 0, 0, 0, 0, 0, 0, 0, 0, 0, 0, 0, 0, 0, 0, 0, 0, 0, 0, 0, 0, 0, 0, 0, 0, 0, 0, 0, 0, 0, 0, 0, 0, 0, 0, 0, 0, 0, 0, 0, 0, 0, 0, 0, 1, 0, 0, 0, 0, 0, 0, 0, 0, 0, 0, 0, 0, 0, 0, 0, 0, 0, 0, 0, 0, 0, 0, 0, 0, 0, 0, 0, 0, 0, 0, 0, 0, 0, 0, 0, 0, 0, 0, 0, 0, 0, 0, 0, 0, 0, 0, 0, 1, 0, 0, 0, 0, 0, 0, 0, 0, 0, 0, 0, 0, 0, 0, 0, 0, 0, 0, 0, 0, 0, 0, 0, 0, 0, 0, 0, 0, 0, 0, 0, 0, 0, 0, 0, 0, 0, 0, 0, 0, 0, 0, 0, 0, 0, 0, 0, 0, 0, 1, 0, 0, 0, 0, 0, 0, 0, 0, 0, 0]	[619, 1124, 1125, 1362, 2046, 13329, 16450, 18694, 39857, 67010, 83838, 84505, 88739, 88797, 103658, 134100, 134333, 187372, 366274, 366278, 366279, 426660, 3599, 675709, 43354, 179594, 125294, 755100, 650126, 480746, 26280, 25760, 49842, 3859, 560078, 453655, 558106, 442013, 421032, 555972, 180329, 675163, 675238, 418487, 430642, 6723, 1383200, 86466, 27341, 104846, 138594, 12506, 255904, 649637, 407549, 65798, 93895, 675703, 508755, 626453, 1038389, 21523, 506444, 675304, 485902, 230659, 1333, 372385, 33810, 16303, 10358, 328601, 1280, 71516, 1383114, 432232, 127755, 255510, 397524, 1037865, 705778, 365284, 581569, 674961, 500007, 61945, 62111, 487711, 60319, 4941, 1548671, 40542, 171587, 418401, 699372, 341383, 675704, 15217, 119288, 84624, 33576, 153342, 77459, 85305, 83724, 116949, 27340, 371561, 14785, 6968, 675188, 208661, 150882, 132933, 8516, 193281, 227437, 61682, 2131, 94091, 314587, 5582, 305519, 389011, 365538, 1248736, 316787, 675287, 20346, 16847, 27570, 518263, 635, 59519, 155045, 887229, 570147, 406787, 16735, 173, 61706, 497330, 467361, 56432, 377721, 442077, 26386, 418411, 1369605, 3730, 378315, 33664, 1278, 374052, 2247, 675144, 675207, 136161, 328201, 543, 29637, 618127, 112655, 23093, 139210, 1086104, 444750, 61680, 3012, 96107, 418413, 88232, 1377665, 151273, 405365, 304903, 454141, 431141, 11305, 611591, 7736, 397873, 1226008, 448986, 373970, 9372, 497230, 13048, 53623, 139286, 675244, 91783, 297372, 520664, 371745, 28331, 33469, 1369608, 333157, 151923, 53686, 19915, 139099, 104385, 259959, 65494, 577488, 147981, 624161, 27986, 470033, 139241, 76538, 88841, 99024, 371655, 77474, 675068, 51056, 93995, 54547, 686036, 24806, 191342, 42013, 241, 16581, 320522, 2994, 52087, 390877, 583530, 122170, 33373, 38293, 598402, 291960, 75901, 77085, 304798, 5797, 37980, 110803, 364520, 67617, 1450253, 921, 162546, 316539, 1354, 26401, 453570, 401769, 12428, 1043745, 308174, 341382, 2214, 675080, 1376019, 12825, 1378497, 75752, 675152, 675187, 1214046, 209224, 630356, 175447, 27569, 119498, 485738, 6914, 469632, 142808, 149095, 486789, 139225, 51182, 674967, 111185, 454578, 1377257, 325239, 100157, 208749, 445395, 460092, 182921, 65648, 1279, 418421, 33055, 1377329, 1039902, 32459, 33889, 138037, 675173, 111871, 1532240, 673274, 57397, 29005, 403465, 140117, 23199, 28976, 675297, 798263, 17169, 57488, 76766, 675063, 421034, 22873, 430597, 3965, 399361, 23522, 16592, 62182, 8543, 708075, 675142, 15938, 56644, 27112, 1763771, 365248, 495109, 1370, 561914, 252155, 508828, 32027, 618203, 675265, 418845, 674404, 417180, 692572, 554892, 795654, 111060, 22528, 54051, 286065, 10898, 46727, 419596]	[1124, 1125, 2046, 18694, 67010, 83838, 88739, 88797, 103658, 366274, 366278, 426660, 1333, 151273]	[0, 0, 0, 0, 0, 0, 0, 0, 0, 0, 0, 0, 0, 0, 0, 0, 0, 0, 0, 0, 0, 0, 1, 1, 1, 1, 1, 1, 1, 1, 1, 1, 1, 1, 1, 1, 1, 1, 1, 1, 1, 1, 1, 1, 1, 1, 1, 1, 1, 1, 1, 1, 1, 1, 1, 1, 1, 1, 1, 1, 1, 1, 1, 1, 1, 1, 1, 1, 1, 1, 1, 1, 1, 1, 1, 1, 1, 1, 1, 1, 1, 1, 1, 1, 1, 1, 1, 1, 1, 1, 1, 1, 1, 1, 1, 1, 1, 1, 1, 1, 1, 1, 1, 1, 1, 1, 1, 1, 1, 1, 1, 1, 1, 1, 1, 1, 1, 1, 1, 1, 1, 1, 1, 1, 1, 1, 1, 1, 1, 1, 1, 1, 1, 1, 1, 1, 1, 1, 1, 1, 1, 1, 1, 1, 1, 1, 1, 1, 1, 1, 1, 1, 1, 1, 1, 1, 1, 1, 1, 1, 1, 1, 1, 1, 1, 1, 1, 1, 1, 1, 1, 1, 1, 1, 1, 1, 1, 1, 1, 1, 1, 1, 1, 1, 1, 1, 1, 1, 1, 1, 1, 1, 1, 1, 1, 1, 1, 1, 1, 1, 1, 1, 1, 1, 1, 1, 1, 1, 1, 1, 1, 1, 1, 1, 1, 1, 1, 1, 1, 1, 1, 1, 1, 1, 1, 1, 1, 1, 1, 1, 1, 1, 1, 1, 1, 1, 1, 1, 1, 1, 1, 1, 1, 1, 1, 1, 1, 1, 1, 1, 1, 1, 1, 1, 1, 1, 1, 1, 1, 1, 1, 1, 1, 1, 1, 1, 1, 1, 1, 1, 1, 1, 1, 1, 1, 1, 1, 1, 1, 1, 1, 1, 1, 1, 1, 1, 1, 1, 1, 1, 1, 1, 1, 1, 1, 1, 1, 1, 1, 1, 1, 1, 1, 1, 1, 1, 1, 1, 1, 1, 1, 1, 1, 1, 1, 1, 1, 1, 1, 1, 1, 1, 1, 1, 1, 1, 1, 1, 1, 1, 1, 1, 1, 1, 1, 1, 1, 1, 1, 1, 1, 1, 1, 1, 1, 1, 1, 1, 1, 1, 1]	0.3113649923150146	11063.0	Carbonic anhydrase XIV	SINGLE PROTEIN	Homo sapiens	Homo sapiens	0.07142857142857142	0.014245014245014245	0.9624277456647399	0.05800990916597853	0.05718355718355718
Q9ULX7	351	5	0.2	346	0.03757225433526012	14.0	337.0	FACE INJURY	5.323076923076923	0.18511677219639816	[0, 1, 1, 0, 1, 0, 0, 1, 0, 1, 1, 0, 1, 1, 1, 0, 0, 0, 1, 1, 0, 1, 0, 0, 0, 0, 0, 0, 0, 0, 0, 0, 0, 0, 0, 0, 0, 0, 0, 0, 0, 0, 0, 0, 0, 0, 0, 0, 0, 0, 0, 0, 0, 0, 0, 0, 0, 0, 0, 0, 0, 0, 0, 0, 0, 0, 1, 0, 0, 0, 0, 0, 0, 0, 0, 0, 0, 0, 0, 0, 0, 0, 0, 0, 0, 0, 0, 0, 0, 0, 0, 0, 0, 0, 0, 0, 0, 0, 0, 0, 0, 0, 0, 0, 0, 0, 0, 0, 0, 0, 0, 0, 0, 0, 0, 0, 0, 0, 0, 0, 0, 0, 0, 0, 0, 0, 0, 0, 0, 0, 0, 0, 0, 0, 0, 0, 0, 0, 0, 0, 0, 0, 0, 0, 0, 0, 0, 0, 0, 0, 0, 0, 0, 0, 0, 0, 0, 0, 0, 0, 0, 0, 0, 0, 0, 0, 0, 0, 0, 0, 0, 0, 0, 1, 0, 0, 0, 0, 0, 0, 0, 0, 0, 0, 0, 0, 0, 0, 0, 0, 0, 0, 0, 0, 0, 0, 0, 0, 0, 0, 0, 0, 0, 0, 0, 0, 0, 0, 0, 0, 0, 0, 0, 0, 0, 0, 0, 0, 0, 0, 0, 0, 0, 0, 0, 0, 0, 0, 0, 0, 0, 0, 0, 0, 0, 0, 0, 0, 0, 0, 0, 0, 0, 0, 0, 0, 0, 0, 0, 0, 0, 0, 0, 0, 0, 0, 0, 0, 0, 0, 0, 0, 0, 0, 0, 0, 0, 0, 0, 0, 0, 0, 0, 0, 0, 0, 0, 0, 0, 0, 0, 0, 0, 0, 0, 0, 0, 0, 0, 0, 0, 0, 0, 0, 0, 0, 0, 0, 0, 0, 0, 0, 0, 0, 0, 0, 0, 0, 0, 0, 0, 0, 0, 0, 0, 0, 0, 0, 0, 0, 0, 0, 0, 0, 0, 0, 0, 0, 0, 0, 0, 0, 0, 0, 0, 0, 0, 0, 0, 0, 0, 0, 0, 0, 0, 0, 0, 0, 0, 0, 0]	[0, 0, 0, 0, 1, 0, 0, 0, 0, 0, 0, 0, 0, 0, 0, 0, 0, 0, 0, 0, 0, 0, 0, 0, 0, 0, 0, 0, 0, 0, 0, 0, 0, 0, 0, 0, 0, 0, 0, 0, 0, 0, 0, 0, 0, 0, 0, 0, 0, 0, 0, 0, 0, 0, 0, 0, 0, 0, 0, 0, 0, 0, 0, 0, 0, 0, 0, 0, 0, 0, 0, 0, 0, 0, 0, 0, 0, 0, 0, 0, 0, 0, 0, 0, 0, 0, 0, 0, 0, 0, 0, 0, 0, 0, 0, 0, 0, 0, 0, 0, 0, 0, 0, 0, 0, 0, 0, 0, 0, 0, 0, 0, 0, 0, 0, 0, 0, 0, 0, 0, 0, 0, 0, 0, 0, 0, 0, 0, 0, 0, 0, 0, 0, 0, 0, 0, 0, 0, 0, 0, 0, 0, 0, 0, 0, 0, 0, 0, 0, 0, 0, 0, 0, 0, 0, 0, 0, 0, 0, 0, 0, 0, 0, 0, 0, 0, 0, 0, 0, 0, 0, 0, 0, 0, 0, 0, 1, 0, 0, 0, 0, 0, 0, 0, 0, 1, 0, 0, 0, 0, 0, 0, 0, 0, 0, 0, 0, 0, 0, 0, 0, 0, 0, 0, 0, 0, 0, 0, 0, 0, 0, 0, 0, 0, 0, 0, 0, 0, 1, 0, 0, 0, 0, 0, 0, 0, 0, 0, 0, 0, 0, 0, 0, 0, 0, 0, 0, 0, 0, 0, 0, 0, 0, 0, 0, 0, 0, 0, 0, 0, 0, 0, 0, 0, 0, 0, 0, 0, 0, 0, 0, 0, 0, 0, 0, 0, 0, 0, 0, 0, 0, 0, 0, 0, 0, 0, 0, 0, 0, 0, 0, 0, 0, 0, 0, 0, 0, 0, 0, 0, 0, 0, 0, 0, 0, 0, 0, 0, 0, 0, 0, 0, 0, 0, 0, 0, 0, 0, 0, 0, 0, 0, 0, 0, 0, 0, 0, 0, 0, 0, 0, 0, 0, 0, 0, 0, 0, 0, 0, 0, 0, 0, 0, 0, 0, 0, 0, 0, 0, 0, 0, 0, 0, 0, 0, 0, 0, 1, 0, 0, 0]	[619, 1124, 1125, 1362, 2046, 13329, 16450, 18694, 39857, 67010, 83838, 84505, 88739, 88797, 103658, 134100, 134333, 187372, 366274, 366278, 366279, 426660, 3599, 675709, 43354, 179594, 125294, 755100, 650126, 480746, 26280, 25760, 49842, 3859, 560078, 453655, 558106, 442013, 421032, 555972, 180329, 675163, 675238, 418487, 430642, 6723, 1383200, 86466, 27341, 104846, 138594, 12506, 255904, 649637, 407549, 65798, 93895, 675703, 508755, 626453, 1038389, 21523, 506444, 675304, 485902, 230659, 1333, 372385, 33810, 16303, 10358, 328601, 1280, 71516, 1383114, 432232, 127755, 255510, 397524, 1037865, 705778, 365284, 581569, 674961, 500007, 61945, 62111, 487711, 60319, 4941, 1548671, 40542, 171587, 418401, 699372, 341383, 675704, 15217, 119288, 84624, 33576, 153342, 77459, 85305, 83724, 116949, 27340, 371561, 14785, 6968, 675188, 208661, 150882, 132933, 8516, 193281, 227437, 61682, 2131, 94091, 314587, 5582, 305519, 389011, 365538, 1248736, 316787, 675287, 20346, 16847, 27570, 518263, 635, 59519, 155045, 887229, 570147, 406787, 16735, 173, 61706, 497330, 467361, 56432, 377721, 442077, 26386, 418411, 1369605, 3730, 378315, 33664, 1278, 374052, 2247, 675144, 675207, 136161, 328201, 543, 29637, 618127, 112655, 23093, 139210, 1086104, 444750, 61680, 3012, 96107, 418413, 88232, 1377665, 151273, 405365, 304903, 454141, 431141, 11305, 611591, 7736, 397873, 1226008, 448986, 373970, 9372, 497230, 13048, 53623, 139286, 675244, 91783, 297372, 520664, 371745, 28331, 33469, 1369608, 333157, 151923, 53686, 19915, 139099, 104385, 259959, 65494, 577488, 147981, 624161, 27986, 470033, 139241, 76538, 88841, 99024, 371655, 77474, 675068, 51056, 93995, 54547, 686036, 24806, 191342, 42013, 241, 16581, 320522, 2994, 52087, 390877, 583530, 122170, 33373, 38293, 598402, 291960, 75901, 77085, 304798, 5797, 37980, 110803, 364520, 67617, 1450253, 921, 162546, 316539, 1354, 26401, 453570, 401769, 12428, 1043745, 308174, 341382, 2214, 675080, 1376019, 12825, 1378497, 75752, 675152, 675187, 1214046, 209224, 630356, 175447, 27569, 119498, 485738, 6914, 469632, 142808, 149095, 486789, 139225, 51182, 674967, 111185, 454578, 1377257, 325239, 100157, 208749, 445395, 460092, 182921, 65648, 1279, 418421, 33055, 1377329, 1039902, 32459, 33889, 138037, 675173, 111871, 1532240, 673274, 57397, 29005, 403465, 140117, 23199, 28976, 675297, 798263, 17169, 57488, 76766, 675063, 421034, 22873, 430597, 3965, 399361, 23522, 16592, 62182, 8543, 708075, 675142, 15938, 56644, 27112, 1763771, 365248, 495109, 1370, 561914, 252155, 508828, 32027, 618203, 675265, 418845, 674404, 417180, 692572, 554892, 795654, 111060, 22528, 54051, 286065, 10898, 46727, 419596]	[1124, 1125, 2046, 18694, 67010, 83838, 88739, 88797, 103658, 366274, 366278, 426660, 1333, 151273]	[0, 0, 0, 0, 0, 0, 0, 0, 0, 0, 0, 0, 0, 0, 0, 0, 0, 0, 0, 0, 0, 0, 1, 1, 1, 1, 1, 1, 1, 1, 1, 1, 1, 1, 1, 1, 1, 1, 1, 1, 1, 1, 1, 1, 1, 1, 1, 1, 1, 1, 1, 1, 1, 1, 1, 1, 1, 1, 1, 1, 1, 1, 1, 1, 1, 1, 1, 1, 1, 1, 1, 1, 1, 1, 1, 1, 1, 1, 1, 1, 1, 1, 1, 1, 1, 1, 1, 1, 1, 1, 1, 1, 1, 1, 1, 1, 1, 1, 1, 1, 1, 1, 1, 1, 1, 1, 1, 1, 1, 1, 1, 1, 1, 1, 1, 1, 1, 1, 1, 1, 1, 1, 1, 1, 1, 1, 1, 1, 1, 1, 1, 1, 1, 1, 1, 1, 1, 1, 1, 1, 1, 1, 1, 1, 1, 1, 1, 1, 1, 1, 1, 1, 1, 1, 1, 1, 1, 1, 1, 1, 1, 1, 1, 1, 1, 1, 1, 1, 1, 1, 1, 1, 1, 1, 1, 1, 1, 1, 1, 1, 1, 1, 1, 1, 1, 1, 1, 1, 1, 1, 1, 1, 1, 1, 1, 1, 1, 1, 1, 1, 1, 1, 1, 1, 1, 1, 1, 1, 1, 1, 1, 1, 1, 1, 1, 1, 1, 1, 1, 1, 1, 1, 1, 1, 1, 1, 1, 1, 1, 1, 1, 1, 1, 1, 1, 1, 1, 1, 1, 1, 1, 1, 1, 1, 1, 1, 1, 1, 1, 1, 1, 1, 1, 1, 1, 1, 1, 1, 1, 1, 1, 1, 1, 1, 1, 1, 1, 1, 1, 1, 1, 1, 1, 1, 1, 1, 1, 1, 1, 1, 1, 1, 1, 1, 1, 1, 1, 1, 1, 1, 1, 1, 1, 1, 1, 1, 1, 1, 1, 1, 1, 1, 1, 1, 1, 1, 1, 1, 1, 1, 1, 1, 1, 1, 1, 1, 1, 1, 1, 1, 1, 1, 1, 1, 1, 1, 1, 1, 1, 1, 1, 1, 1, 1, 1, 1, 1, 1, 1, 1, 1, 1, 1, 1, 1, 1, 1, 1, 1, 1, 1]	0.3113649923150146	11063.0	Carbonic anhydrase XIV	SINGLE PROTEIN	Homo sapiens	Homo sapiens	0.07142857142857142	0.014245014245014245	0.9624277456647399	0.05800990916597853	0.05718355718355718
Q9ULX7	351	5	0.2	346	0.03757225433526012	14.0	337.0	FREQUENT BOWEL MOVEMENTS	5.323076923076923	0.18511677219639816	[0, 1, 1, 0, 1, 0, 0, 1, 0, 1, 1, 0, 1, 1, 1, 0, 0, 0, 1, 1, 0, 1, 0, 0, 0, 0, 0, 0, 0, 0, 0, 0, 0, 0, 0, 0, 0, 0, 0, 0, 0, 0, 0, 0, 0, 0, 0, 0, 0, 0, 0, 0, 0, 0, 0, 0, 0, 0, 0, 0, 0, 0, 0, 0, 0, 0, 1, 0, 0, 0, 0, 0, 0, 0, 0, 0, 0, 0, 0, 0, 0, 0, 0, 0, 0, 0, 0, 0, 0, 0, 0, 0, 0, 0, 0, 0, 0, 0, 0, 0, 0, 0, 0, 0, 0, 0, 0, 0, 0, 0, 0, 0, 0, 0, 0, 0, 0, 0, 0, 0, 0, 0, 0, 0, 0, 0, 0, 0, 0, 0, 0, 0, 0, 0, 0, 0, 0, 0, 0, 0, 0, 0, 0, 0, 0, 0, 0, 0, 0, 0, 0, 0, 0, 0, 0, 0, 0, 0, 0, 0, 0, 0, 0, 0, 0, 0, 0, 0, 0, 0, 0, 0, 0, 1, 0, 0, 0, 0, 0, 0, 0, 0, 0, 0, 0, 0, 0, 0, 0, 0, 0, 0, 0, 0, 0, 0, 0, 0, 0, 0, 0, 0, 0, 0, 0, 0, 0, 0, 0, 0, 0, 0, 0, 0, 0, 0, 0, 0, 0, 0, 0, 0, 0, 0, 0, 0, 0, 0, 0, 0, 0, 0, 0, 0, 0, 0, 0, 0, 0, 0, 0, 0, 0, 0, 0, 0, 0, 0, 0, 0, 0, 0, 0, 0, 0, 0, 0, 0, 0, 0, 0, 0, 0, 0, 0, 0, 0, 0, 0, 0, 0, 0, 0, 0, 0, 0, 0, 0, 0, 0, 0, 0, 0, 0, 0, 0, 0, 0, 0, 0, 0, 0, 0, 0, 0, 0, 0, 0, 0, 0, 0, 0, 0, 0, 0, 0, 0, 0, 0, 0, 0, 0, 0, 0, 0, 0, 0, 0, 0, 0, 0, 0, 0, 0, 0, 0, 0, 0, 0, 0, 0, 0, 0, 0, 0, 0, 0, 0, 0, 0, 0, 0, 0, 0, 0, 0, 0, 0, 0, 0, 0]	[0, 0, 0, 0, 0, 0, 0, 0, 0, 0, 0, 0, 0, 1, 0, 0, 0, 0, 0, 0, 0, 0, 0, 0, 0, 0, 1, 0, 0, 0, 0, 0, 0, 0, 0, 0, 0, 0, 0, 0, 0, 0, 0, 0, 0, 1, 0, 0, 0, 0, 0, 0, 0, 0, 0, 0, 0, 0, 0, 0, 0, 0, 0, 0, 0, 0, 0, 0, 0, 0, 0, 0, 0, 0, 0, 0, 0, 0, 0, 0, 0, 0, 0, 0, 0, 0, 0, 0, 0, 0, 0, 0, 0, 0, 0, 0, 0, 0, 0, 0, 0, 0, 0, 0, 0, 0, 0, 0, 0, 0, 0, 0, 0, 0, 0, 0, 0, 0, 0, 0, 0, 0, 0, 0, 0, 0, 0, 0, 0, 0, 0, 0, 0, 0, 0, 0, 0, 0, 0, 0, 0, 0, 0, 0, 0, 0, 0, 0, 0, 0, 0, 0, 0, 0, 0, 0, 0, 0, 0, 0, 0, 0, 0, 0, 0, 0, 0, 0, 0, 0, 0, 0, 0, 0, 0, 0, 0, 0, 0, 0, 0, 0, 0, 0, 0, 0, 0, 0, 0, 0, 0, 0, 0, 0, 0, 0, 0, 0, 0, 0, 0, 0, 0, 0, 0, 0, 0, 0, 0, 0, 0, 0, 0, 0, 0, 0, 0, 0, 0, 0, 0, 0, 0, 0, 0, 0, 0, 0, 0, 0, 0, 0, 0, 0, 0, 0, 0, 0, 0, 0, 0, 0, 0, 1, 0, 0, 0, 0, 0, 0, 0, 0, 0, 0, 0, 0, 0, 0, 0, 0, 0, 0, 0, 0, 0, 0, 0, 0, 0, 1, 0, 0, 0, 0, 0, 0, 0, 0, 0, 0, 0, 0, 0, 0, 0, 0, 0, 0, 0, 0, 0, 0, 0, 0, 0, 0, 0, 0, 0, 0, 0, 0, 0, 0, 0, 0, 0, 0, 0, 0, 0, 0, 0, 0, 0, 0, 0, 0, 0, 0, 0, 0, 0, 0, 0, 0, 0, 0, 0, 0, 0, 0, 0, 0, 0, 0, 0, 0, 0, 0, 0, 0, 0, 0, 0, 0, 0, 0, 0, 0, 0]	[619, 1124, 1125, 1362, 2046, 13329, 16450, 18694, 39857, 67010, 83838, 84505, 88739, 88797, 103658, 134100, 134333, 187372, 366274, 366278, 366279, 426660, 3599, 675709, 43354, 179594, 125294, 755100, 650126, 480746, 26280, 25760, 49842, 3859, 560078, 453655, 558106, 442013, 421032, 555972, 180329, 675163, 675238, 418487, 430642, 6723, 1383200, 86466, 27341, 104846, 138594, 12506, 255904, 649637, 407549, 65798, 93895, 675703, 508755, 626453, 1038389, 21523, 506444, 675304, 485902, 230659, 1333, 372385, 33810, 16303, 10358, 328601, 1280, 71516, 1383114, 432232, 127755, 255510, 397524, 1037865, 705778, 365284, 581569, 674961, 500007, 61945, 62111, 487711, 60319, 4941, 1548671, 40542, 171587, 418401, 699372, 341383, 675704, 15217, 119288, 84624, 33576, 153342, 77459, 85305, 83724, 116949, 27340, 371561, 14785, 6968, 675188, 208661, 150882, 132933, 8516, 193281, 227437, 61682, 2131, 94091, 314587, 5582, 305519, 389011, 365538, 1248736, 316787, 675287, 20346, 16847, 27570, 518263, 635, 59519, 155045, 887229, 570147, 406787, 16735, 173, 61706, 497330, 467361, 56432, 377721, 442077, 26386, 418411, 1369605, 3730, 378315, 33664, 1278, 374052, 2247, 675144, 675207, 136161, 328201, 543, 29637, 618127, 112655, 23093, 139210, 1086104, 444750, 61680, 3012, 96107, 418413, 88232, 1377665, 151273, 405365, 304903, 454141, 431141, 11305, 611591, 7736, 397873, 1226008, 448986, 373970, 9372, 497230, 13048, 53623, 139286, 675244, 91783, 297372, 520664, 371745, 28331, 33469, 1369608, 333157, 151923, 53686, 19915, 139099, 104385, 259959, 65494, 577488, 147981, 624161, 27986, 470033, 139241, 76538, 88841, 99024, 371655, 77474, 675068, 51056, 93995, 54547, 686036, 24806, 191342, 42013, 241, 16581, 320522, 2994, 52087, 390877, 583530, 122170, 33373, 38293, 598402, 291960, 75901, 77085, 304798, 5797, 37980, 110803, 364520, 67617, 1450253, 921, 162546, 316539, 1354, 26401, 453570, 401769, 12428, 1043745, 308174, 341382, 2214, 675080, 1376019, 12825, 1378497, 75752, 675152, 675187, 1214046, 209224, 630356, 175447, 27569, 119498, 485738, 6914, 469632, 142808, 149095, 486789, 139225, 51182, 674967, 111185, 454578, 1377257, 325239, 100157, 208749, 445395, 460092, 182921, 65648, 1279, 418421, 33055, 1377329, 1039902, 32459, 33889, 138037, 675173, 111871, 1532240, 673274, 57397, 29005, 403465, 140117, 23199, 28976, 675297, 798263, 17169, 57488, 76766, 675063, 421034, 22873, 430597, 3965, 399361, 23522, 16592, 62182, 8543, 708075, 675142, 15938, 56644, 27112, 1763771, 365248, 495109, 1370, 561914, 252155, 508828, 32027, 618203, 675265, 418845, 674404, 417180, 692572, 554892, 795654, 111060, 22528, 54051, 286065, 10898, 46727, 419596]	[1124, 1125, 2046, 18694, 67010, 83838, 88739, 88797, 103658, 366274, 366278, 426660, 1333, 151273]	[0, 0, 0, 0, 0, 0, 0, 0, 0, 0, 0, 0, 0, 0, 0, 0, 0, 0, 0, 0, 0, 0, 1, 1, 1, 1, 1, 1, 1, 1, 1, 1, 1, 1, 1, 1, 1, 1, 1, 1, 1, 1, 1, 1, 1, 1, 1, 1, 1, 1, 1, 1, 1, 1, 1, 1, 1, 1, 1, 1, 1, 1, 1, 1, 1, 1, 1, 1, 1, 1, 1, 1, 1, 1, 1, 1, 1, 1, 1, 1, 1, 1, 1, 1, 1, 1, 1, 1, 1, 1, 1, 1, 1, 1, 1, 1, 1, 1, 1, 1, 1, 1, 1, 1, 1, 1, 1, 1, 1, 1, 1, 1, 1, 1, 1, 1, 1, 1, 1, 1, 1, 1, 1, 1, 1, 1, 1, 1, 1, 1, 1, 1, 1, 1, 1, 1, 1, 1, 1, 1, 1, 1, 1, 1, 1, 1, 1, 1, 1, 1, 1, 1, 1, 1, 1, 1, 1, 1, 1, 1, 1, 1, 1, 1, 1, 1, 1, 1, 1, 1, 1, 1, 1, 1, 1, 1, 1, 1, 1, 1, 1, 1, 1, 1, 1, 1, 1, 1, 1, 1, 1, 1, 1, 1, 1, 1, 1, 1, 1, 1, 1, 1, 1, 1, 1, 1, 1, 1, 1, 1, 1, 1, 1, 1, 1, 1, 1, 1, 1, 1, 1, 1, 1, 1, 1, 1, 1, 1, 1, 1, 1, 1, 1, 1, 1, 1, 1, 1, 1, 1, 1, 1, 1, 1, 1, 1, 1, 1, 1, 1, 1, 1, 1, 1, 1, 1, 1, 1, 1, 1, 1, 1, 1, 1, 1, 1, 1, 1, 1, 1, 1, 1, 1, 1, 1, 1, 1, 1, 1, 1, 1, 1, 1, 1, 1, 1, 1, 1, 1, 1, 1, 1, 1, 1, 1, 1, 1, 1, 1, 1, 1, 1, 1, 1, 1, 1, 1, 1, 1, 1, 1, 1, 1, 1, 1, 1, 1, 1, 1, 1, 1, 1, 1, 1, 1, 1, 1, 1, 1, 1, 1, 1, 1, 1, 1, 1, 1, 1, 1, 1, 1, 1, 1, 1, 1, 1, 1, 1, 1, 1, 1]	0.3113649923150146	11063.0	Carbonic anhydrase XIV	SINGLE PROTEIN	Homo sapiens	Homo sapiens	0.07142857142857142	0.014245014245014245	0.9624277456647399	0.05800990916597853	0.05718355718355718
Q9ULX7	351	5	0.2	346	0.03757225433526012	14.0	337.0	DYSTHYMIC DISORDER	5.323076923076923	0.18511677219639816	[0, 1, 1, 0, 1, 0, 0, 1, 0, 1, 1, 0, 1, 1, 1, 0, 0, 0, 1, 1, 0, 1, 0, 0, 0, 0, 0, 0, 0, 0, 0, 0, 0, 0, 0, 0, 0, 0, 0, 0, 0, 0, 0, 0, 0, 0, 0, 0, 0, 0, 0, 0, 0, 0, 0, 0, 0, 0, 0, 0, 0, 0, 0, 0, 0, 0, 1, 0, 0, 0, 0, 0, 0, 0, 0, 0, 0, 0, 0, 0, 0, 0, 0, 0, 0, 0, 0, 0, 0, 0, 0, 0, 0, 0, 0, 0, 0, 0, 0, 0, 0, 0, 0, 0, 0, 0, 0, 0, 0, 0, 0, 0, 0, 0, 0, 0, 0, 0, 0, 0, 0, 0, 0, 0, 0, 0, 0, 0, 0, 0, 0, 0, 0, 0, 0, 0, 0, 0, 0, 0, 0, 0, 0, 0, 0, 0, 0, 0, 0, 0, 0, 0, 0, 0, 0, 0, 0, 0, 0, 0, 0, 0, 0, 0, 0, 0, 0, 0, 0, 0, 0, 0, 0, 1, 0, 0, 0, 0, 0, 0, 0, 0, 0, 0, 0, 0, 0, 0, 0, 0, 0, 0, 0, 0, 0, 0, 0, 0, 0, 0, 0, 0, 0, 0, 0, 0, 0, 0, 0, 0, 0, 0, 0, 0, 0, 0, 0, 0, 0, 0, 0, 0, 0, 0, 0, 0, 0, 0, 0, 0, 0, 0, 0, 0, 0, 0, 0, 0, 0, 0, 0, 0, 0, 0, 0, 0, 0, 0, 0, 0, 0, 0, 0, 0, 0, 0, 0, 0, 0, 0, 0, 0, 0, 0, 0, 0, 0, 0, 0, 0, 0, 0, 0, 0, 0, 0, 0, 0, 0, 0, 0, 0, 0, 0, 0, 0, 0, 0, 0, 0, 0, 0, 0, 0, 0, 0, 0, 0, 0, 0, 0, 0, 0, 0, 0, 0, 0, 0, 0, 0, 0, 0, 0, 0, 0, 0, 0, 0, 0, 0, 0, 0, 0, 0, 0, 0, 0, 0, 0, 0, 0, 0, 0, 0, 0, 0, 0, 0, 0, 0, 0, 0, 0, 0, 0, 0, 0, 0, 0, 0, 0]	[0, 0, 0, 0, 0, 0, 0, 0, 0, 0, 1, 0, 0, 0, 0, 0, 0, 0, 0, 0, 0, 0, 0, 0, 0, 0, 0, 0, 0, 0, 0, 0, 0, 0, 0, 0, 0, 0, 0, 0, 0, 0, 0, 0, 0, 0, 0, 0, 0, 0, 0, 0, 0, 0, 0, 0, 0, 0, 0, 0, 0, 0, 0, 0, 0, 1, 0, 0, 0, 0, 0, 0, 0, 0, 0, 0, 0, 0, 0, 0, 0, 0, 0, 0, 0, 0, 0, 0, 0, 0, 0, 0, 0, 0, 0, 0, 0, 0, 0, 0, 0, 0, 1, 0, 0, 0, 0, 0, 0, 0, 0, 0, 0, 0, 0, 0, 0, 0, 0, 0, 0, 0, 0, 0, 0, 0, 0, 0, 0, 0, 0, 0, 0, 0, 0, 0, 0, 0, 0, 0, 0, 0, 0, 0, 0, 0, 0, 0, 0, 0, 0, 0, 0, 0, 0, 0, 0, 0, 0, 0, 0, 0, 0, 0, 0, 0, 0, 0, 0, 0, 0, 0, 0, 0, 0, 0, 0, 0, 0, 0, 0, 0, 0, 0, 0, 0, 0, 0, 0, 0, 0, 0, 0, 0, 0, 0, 0, 0, 0, 0, 0, 0, 0, 0, 0, 0, 0, 0, 0, 0, 0, 0, 0, 0, 0, 0, 0, 0, 0, 0, 0, 0, 0, 0, 0, 0, 0, 0, 0, 0, 0, 0, 0, 0, 0, 0, 0, 0, 0, 0, 0, 0, 0, 0, 0, 0, 0, 0, 0, 0, 1, 0, 0, 0, 0, 0, 0, 0, 0, 0, 0, 0, 0, 0, 0, 0, 0, 0, 0, 0, 0, 0, 0, 0, 0, 0, 0, 0, 0, 0, 0, 0, 0, 0, 0, 0, 0, 0, 0, 0, 1, 0, 0, 0, 0, 0, 0, 0, 0, 0, 0, 0, 0, 0, 0, 0, 0, 0, 0, 0, 0, 0, 0, 0, 0, 0, 0, 0, 0, 0, 0, 0, 0, 0, 0, 0, 0, 0, 0, 0, 0, 0, 0, 0, 0, 0, 0, 0, 0, 0, 0, 0, 0, 0, 0, 0, 0, 0, 0, 0, 0]	[619, 1124, 1125, 1362, 2046, 13329, 16450, 18694, 39857, 67010, 83838, 84505, 88739, 88797, 103658, 134100, 134333, 187372, 366274, 366278, 366279, 426660, 3599, 675709, 43354, 179594, 125294, 755100, 650126, 480746, 26280, 25760, 49842, 3859, 560078, 453655, 558106, 442013, 421032, 555972, 180329, 675163, 675238, 418487, 430642, 6723, 1383200, 86466, 27341, 104846, 138594, 12506, 255904, 649637, 407549, 65798, 93895, 675703, 508755, 626453, 1038389, 21523, 506444, 675304, 485902, 230659, 1333, 372385, 33810, 16303, 10358, 328601, 1280, 71516, 1383114, 432232, 127755, 255510, 397524, 1037865, 705778, 365284, 581569, 674961, 500007, 61945, 62111, 487711, 60319, 4941, 1548671, 40542, 171587, 418401, 699372, 341383, 675704, 15217, 119288, 84624, 33576, 153342, 77459, 85305, 83724, 116949, 27340, 371561, 14785, 6968, 675188, 208661, 150882, 132933, 8516, 193281, 227437, 61682, 2131, 94091, 314587, 5582, 305519, 389011, 365538, 1248736, 316787, 675287, 20346, 16847, 27570, 518263, 635, 59519, 155045, 887229, 570147, 406787, 16735, 173, 61706, 497330, 467361, 56432, 377721, 442077, 26386, 418411, 1369605, 3730, 378315, 33664, 1278, 374052, 2247, 675144, 675207, 136161, 328201, 543, 29637, 618127, 112655, 23093, 139210, 1086104, 444750, 61680, 3012, 96107, 418413, 88232, 1377665, 151273, 405365, 304903, 454141, 431141, 11305, 611591, 7736, 397873, 1226008, 448986, 373970, 9372, 497230, 13048, 53623, 139286, 675244, 91783, 297372, 520664, 371745, 28331, 33469, 1369608, 333157, 151923, 53686, 19915, 139099, 104385, 259959, 65494, 577488, 147981, 624161, 27986, 470033, 139241, 76538, 88841, 99024, 371655, 77474, 675068, 51056, 93995, 54547, 686036, 24806, 191342, 42013, 241, 16581, 320522, 2994, 52087, 390877, 583530, 122170, 33373, 38293, 598402, 291960, 75901, 77085, 304798, 5797, 37980, 110803, 364520, 67617, 1450253, 921, 162546, 316539, 1354, 26401, 453570, 401769, 12428, 1043745, 308174, 341382, 2214, 675080, 1376019, 12825, 1378497, 75752, 675152, 675187, 1214046, 209224, 630356, 175447, 27569, 119498, 485738, 6914, 469632, 142808, 149095, 486789, 139225, 51182, 674967, 111185, 454578, 1377257, 325239, 100157, 208749, 445395, 460092, 182921, 65648, 1279, 418421, 33055, 1377329, 1039902, 32459, 33889, 138037, 675173, 111871, 1532240, 673274, 57397, 29005, 403465, 140117, 23199, 28976, 675297, 798263, 17169, 57488, 76766, 675063, 421034, 22873, 430597, 3965, 399361, 23522, 16592, 62182, 8543, 708075, 675142, 15938, 56644, 27112, 1763771, 365248, 495109, 1370, 561914, 252155, 508828, 32027, 618203, 675265, 418845, 674404, 417180, 692572, 554892, 795654, 111060, 22528, 54051, 286065, 10898, 46727, 419596]	[1124, 1125, 2046, 18694, 67010, 83838, 88739, 88797, 103658, 366274, 366278, 426660, 1333, 151273]	[0, 0, 0, 0, 0, 0, 0, 0, 0, 0, 0, 0, 0, 0, 0, 0, 0, 0, 0, 0, 0, 0, 1, 1, 1, 1, 1, 1, 1, 1, 1, 1, 1, 1, 1, 1, 1, 1, 1, 1, 1, 1, 1, 1, 1, 1, 1, 1, 1, 1, 1, 1, 1, 1, 1, 1, 1, 1, 1, 1, 1, 1, 1, 1, 1, 1, 1, 1, 1, 1, 1, 1, 1, 1, 1, 1, 1, 1, 1, 1, 1, 1, 1, 1, 1, 1, 1, 1, 1, 1, 1, 1, 1, 1, 1, 1, 1, 1, 1, 1, 1, 1, 1, 1, 1, 1, 1, 1, 1, 1, 1, 1, 1, 1, 1, 1, 1, 1, 1, 1, 1, 1, 1, 1, 1, 1, 1, 1, 1, 1, 1, 1, 1, 1, 1, 1, 1, 1, 1, 1, 1, 1, 1, 1, 1, 1, 1, 1, 1, 1, 1, 1, 1, 1, 1, 1, 1, 1, 1, 1, 1, 1, 1, 1, 1, 1, 1, 1, 1, 1, 1, 1, 1, 1, 1, 1, 1, 1, 1, 1, 1, 1, 1, 1, 1, 1, 1, 1, 1, 1, 1, 1, 1, 1, 1, 1, 1, 1, 1, 1, 1, 1, 1, 1, 1, 1, 1, 1, 1, 1, 1, 1, 1, 1, 1, 1, 1, 1, 1, 1, 1, 1, 1, 1, 1, 1, 1, 1, 1, 1, 1, 1, 1, 1, 1, 1, 1, 1, 1, 1, 1, 1, 1, 1, 1, 1, 1, 1, 1, 1, 1, 1, 1, 1, 1, 1, 1, 1, 1, 1, 1, 1, 1, 1, 1, 1, 1, 1, 1, 1, 1, 1, 1, 1, 1, 1, 1, 1, 1, 1, 1, 1, 1, 1, 1, 1, 1, 1, 1, 1, 1, 1, 1, 1, 1, 1, 1, 1, 1, 1, 1, 1, 1, 1, 1, 1, 1, 1, 1, 1, 1, 1, 1, 1, 1, 1, 1, 1, 1, 1, 1, 1, 1, 1, 1, 1, 1, 1, 1, 1, 1, 1, 1, 1, 1, 1, 1, 1, 1, 1, 1, 1, 1, 1, 1, 1, 1, 1, 1, 1, 1]	0.3113649923150146	11063.0	Carbonic anhydrase XIV	SINGLE PROTEIN	Homo sapiens	Homo sapiens	0.07142857142857142	0.014245014245014245	0.9624277456647399	0.05800990916597853	0.05718355718355718
Q9ULX7	351	5	0.2	346	0.03757225433526012	14.0	337.0	ACUTE PRERENAL FAILURE	5.323076923076923	0.18511677219639816	[0, 1, 1, 0, 1, 0, 0, 1, 0, 1, 1, 0, 1, 1, 1, 0, 0, 0, 1, 1, 0, 1, 0, 0, 0, 0, 0, 0, 0, 0, 0, 0, 0, 0, 0, 0, 0, 0, 0, 0, 0, 0, 0, 0, 0, 0, 0, 0, 0, 0, 0, 0, 0, 0, 0, 0, 0, 0, 0, 0, 0, 0, 0, 0, 0, 0, 1, 0, 0, 0, 0, 0, 0, 0, 0, 0, 0, 0, 0, 0, 0, 0, 0, 0, 0, 0, 0, 0, 0, 0, 0, 0, 0, 0, 0, 0, 0, 0, 0, 0, 0, 0, 0, 0, 0, 0, 0, 0, 0, 0, 0, 0, 0, 0, 0, 0, 0, 0, 0, 0, 0, 0, 0, 0, 0, 0, 0, 0, 0, 0, 0, 0, 0, 0, 0, 0, 0, 0, 0, 0, 0, 0, 0, 0, 0, 0, 0, 0, 0, 0, 0, 0, 0, 0, 0, 0, 0, 0, 0, 0, 0, 0, 0, 0, 0, 0, 0, 0, 0, 0, 0, 0, 0, 1, 0, 0, 0, 0, 0, 0, 0, 0, 0, 0, 0, 0, 0, 0, 0, 0, 0, 0, 0, 0, 0, 0, 0, 0, 0, 0, 0, 0, 0, 0, 0, 0, 0, 0, 0, 0, 0, 0, 0, 0, 0, 0, 0, 0, 0, 0, 0, 0, 0, 0, 0, 0, 0, 0, 0, 0, 0, 0, 0, 0, 0, 0, 0, 0, 0, 0, 0, 0, 0, 0, 0, 0, 0, 0, 0, 0, 0, 0, 0, 0, 0, 0, 0, 0, 0, 0, 0, 0, 0, 0, 0, 0, 0, 0, 0, 0, 0, 0, 0, 0, 0, 0, 0, 0, 0, 0, 0, 0, 0, 0, 0, 0, 0, 0, 0, 0, 0, 0, 0, 0, 0, 0, 0, 0, 0, 0, 0, 0, 0, 0, 0, 0, 0, 0, 0, 0, 0, 0, 0, 0, 0, 0, 0, 0, 0, 0, 0, 0, 0, 0, 0, 0, 0, 0, 0, 0, 0, 0, 0, 0, 0, 0, 0, 0, 0, 0, 0, 0, 0, 0, 0, 0, 0, 0, 0, 0, 0]	[0, 0, 0, 0, 0, 0, 0, 0, 0, 0, 1, 0, 0, 0, 0, 0, 0, 0, 0, 0, 0, 0, 0, 0, 0, 0, 0, 0, 0, 0, 0, 0, 0, 0, 0, 0, 0, 0, 0, 1, 1, 0, 0, 0, 0, 0, 0, 0, 0, 0, 0, 0, 0, 0, 0, 0, 0, 0, 0, 0, 0, 0, 0, 0, 0, 0, 0, 0, 0, 0, 0, 0, 0, 0, 0, 0, 0, 0, 0, 0, 0, 0, 0, 0, 0, 0, 0, 0, 0, 0, 0, 0, 0, 0, 0, 0, 0, 0, 0, 0, 0, 0, 0, 0, 0, 0, 0, 0, 0, 0, 0, 0, 0, 0, 0, 0, 0, 0, 0, 0, 0, 0, 0, 0, 0, 0, 0, 0, 0, 1, 0, 0, 0, 0, 0, 0, 0, 0, 0, 0, 0, 0, 0, 0, 0, 0, 0, 0, 0, 0, 0, 0, 0, 0, 0, 0, 0, 1, 0, 0, 0, 0, 0, 0, 0, 0, 0, 0, 0, 0, 0, 0, 0, 0, 0, 0, 0, 0, 0, 0, 0, 0, 0, 0, 0, 0, 0, 0, 0, 0, 0, 0, 0, 0, 0, 0, 0, 0, 0, 0, 0, 0, 0, 0, 0, 0, 0, 0, 0, 0, 0, 0, 0, 0, 0, 0, 0, 0, 0, 0, 0, 0, 0, 0, 0, 0, 0, 0, 0, 0, 0, 0, 0, 0, 0, 0, 0, 0, 0, 0, 0, 0, 0, 0, 0, 0, 0, 0, 0, 0, 0, 0, 0, 0, 0, 0, 0, 0, 0, 0, 0, 0, 0, 0, 0, 0, 0, 0, 0, 0, 0, 0, 0, 0, 0, 0, 0, 0, 0, 0, 0, 0, 0, 0, 0, 0, 0, 0, 0, 0, 0, 0, 0, 0, 0, 0, 0, 0, 0, 0, 0, 0, 0, 0, 0, 0, 0, 0, 0, 0, 0, 0, 0, 0, 0, 0, 0, 0, 0, 0, 0, 0, 0, 0, 0, 0, 0, 0, 0, 0, 0, 0, 0, 0, 0, 0, 0, 0, 0, 0, 0, 0, 0, 0, 0, 0, 0, 0, 0, 0, 0]	[619, 1124, 1125, 1362, 2046, 13329, 16450, 18694, 39857, 67010, 83838, 84505, 88739, 88797, 103658, 134100, 134333, 187372, 366274, 366278, 366279, 426660, 3599, 675709, 43354, 179594, 125294, 755100, 650126, 480746, 26280, 25760, 49842, 3859, 560078, 453655, 558106, 442013, 421032, 555972, 180329, 675163, 675238, 418487, 430642, 6723, 1383200, 86466, 27341, 104846, 138594, 12506, 255904, 649637, 407549, 65798, 93895, 675703, 508755, 626453, 1038389, 21523, 506444, 675304, 485902, 230659, 1333, 372385, 33810, 16303, 10358, 328601, 1280, 71516, 1383114, 432232, 127755, 255510, 397524, 1037865, 705778, 365284, 581569, 674961, 500007, 61945, 62111, 487711, 60319, 4941, 1548671, 40542, 171587, 418401, 699372, 341383, 675704, 15217, 119288, 84624, 33576, 153342, 77459, 85305, 83724, 116949, 27340, 371561, 14785, 6968, 675188, 208661, 150882, 132933, 8516, 193281, 227437, 61682, 2131, 94091, 314587, 5582, 305519, 389011, 365538, 1248736, 316787, 675287, 20346, 16847, 27570, 518263, 635, 59519, 155045, 887229, 570147, 406787, 16735, 173, 61706, 497330, 467361, 56432, 377721, 442077, 26386, 418411, 1369605, 3730, 378315, 33664, 1278, 374052, 2247, 675144, 675207, 136161, 328201, 543, 29637, 618127, 112655, 23093, 139210, 1086104, 444750, 61680, 3012, 96107, 418413, 88232, 1377665, 151273, 405365, 304903, 454141, 431141, 11305, 611591, 7736, 397873, 1226008, 448986, 373970, 9372, 497230, 13048, 53623, 139286, 675244, 91783, 297372, 520664, 371745, 28331, 33469, 1369608, 333157, 151923, 53686, 19915, 139099, 104385, 259959, 65494, 577488, 147981, 624161, 27986, 470033, 139241, 76538, 88841, 99024, 371655, 77474, 675068, 51056, 93995, 54547, 686036, 24806, 191342, 42013, 241, 16581, 320522, 2994, 52087, 390877, 583530, 122170, 33373, 38293, 598402, 291960, 75901, 77085, 304798, 5797, 37980, 110803, 364520, 67617, 1450253, 921, 162546, 316539, 1354, 26401, 453570, 401769, 12428, 1043745, 308174, 341382, 2214, 675080, 1376019, 12825, 1378497, 75752, 675152, 675187, 1214046, 209224, 630356, 175447, 27569, 119498, 485738, 6914, 469632, 142808, 149095, 486789, 139225, 51182, 674967, 111185, 454578, 1377257, 325239, 100157, 208749, 445395, 460092, 182921, 65648, 1279, 418421, 33055, 1377329, 1039902, 32459, 33889, 138037, 675173, 111871, 1532240, 673274, 57397, 29005, 403465, 140117, 23199, 28976, 675297, 798263, 17169, 57488, 76766, 675063, 421034, 22873, 430597, 3965, 399361, 23522, 16592, 62182, 8543, 708075, 675142, 15938, 56644, 27112, 1763771, 365248, 495109, 1370, 561914, 252155, 508828, 32027, 618203, 675265, 418845, 674404, 417180, 692572, 554892, 795654, 111060, 22528, 54051, 286065, 10898, 46727, 419596]	[1124, 1125, 2046, 18694, 67010, 83838, 88739, 88797, 103658, 366274, 366278, 426660, 1333, 151273]	[0, 0, 0, 0, 0, 0, 0, 0, 0, 0, 0, 0, 0, 0, 0, 0, 0, 0, 0, 0, 0, 0, 1, 1, 1, 1, 1, 1, 1, 1, 1, 1, 1, 1, 1, 1, 1, 1, 1, 1, 1, 1, 1, 1, 1, 1, 1, 1, 1, 1, 1, 1, 1, 1, 1, 1, 1, 1, 1, 1, 1, 1, 1, 1, 1, 1, 1, 1, 1, 1, 1, 1, 1, 1, 1, 1, 1, 1, 1, 1, 1, 1, 1, 1, 1, 1, 1, 1, 1, 1, 1, 1, 1, 1, 1, 1, 1, 1, 1, 1, 1, 1, 1, 1, 1, 1, 1, 1, 1, 1, 1, 1, 1, 1, 1, 1, 1, 1, 1, 1, 1, 1, 1, 1, 1, 1, 1, 1, 1, 1, 1, 1, 1, 1, 1, 1, 1, 1, 1, 1, 1, 1, 1, 1, 1, 1, 1, 1, 1, 1, 1, 1, 1, 1, 1, 1, 1, 1, 1, 1, 1, 1, 1, 1, 1, 1, 1, 1, 1, 1, 1, 1, 1, 1, 1, 1, 1, 1, 1, 1, 1, 1, 1, 1, 1, 1, 1, 1, 1, 1, 1, 1, 1, 1, 1, 1, 1, 1, 1, 1, 1, 1, 1, 1, 1, 1, 1, 1, 1, 1, 1, 1, 1, 1, 1, 1, 1, 1, 1, 1, 1, 1, 1, 1, 1, 1, 1, 1, 1, 1, 1, 1, 1, 1, 1, 1, 1, 1, 1, 1, 1, 1, 1, 1, 1, 1, 1, 1, 1, 1, 1, 1, 1, 1, 1, 1, 1, 1, 1, 1, 1, 1, 1, 1, 1, 1, 1, 1, 1, 1, 1, 1, 1, 1, 1, 1, 1, 1, 1, 1, 1, 1, 1, 1, 1, 1, 1, 1, 1, 1, 1, 1, 1, 1, 1, 1, 1, 1, 1, 1, 1, 1, 1, 1, 1, 1, 1, 1, 1, 1, 1, 1, 1, 1, 1, 1, 1, 1, 1, 1, 1, 1, 1, 1, 1, 1, 1, 1, 1, 1, 1, 1, 1, 1, 1, 1, 1, 1, 1, 1, 1, 1, 1, 1, 1, 1, 1, 1, 1, 1, 1]	0.3113649923150146	11063.0	Carbonic anhydrase XIV	SINGLE PROTEIN	Homo sapiens	Homo sapiens	0.07142857142857142	0.014245014245014245	0.9624277456647399	0.05800990916597853	0.05718355718355718
Q9ULX7	351	5	0.2	346	0.03757225433526012	14.0	337.0	MACULOPATHY	5.323076923076923	0.18511677219639816	[0, 1, 1, 0, 1, 0, 0, 1, 0, 1, 1, 0, 1, 1, 1, 0, 0, 0, 1, 1, 0, 1, 0, 0, 0, 0, 0, 0, 0, 0, 0, 0, 0, 0, 0, 0, 0, 0, 0, 0, 0, 0, 0, 0, 0, 0, 0, 0, 0, 0, 0, 0, 0, 0, 0, 0, 0, 0, 0, 0, 0, 0, 0, 0, 0, 0, 1, 0, 0, 0, 0, 0, 0, 0, 0, 0, 0, 0, 0, 0, 0, 0, 0, 0, 0, 0, 0, 0, 0, 0, 0, 0, 0, 0, 0, 0, 0, 0, 0, 0, 0, 0, 0, 0, 0, 0, 0, 0, 0, 0, 0, 0, 0, 0, 0, 0, 0, 0, 0, 0, 0, 0, 0, 0, 0, 0, 0, 0, 0, 0, 0, 0, 0, 0, 0, 0, 0, 0, 0, 0, 0, 0, 0, 0, 0, 0, 0, 0, 0, 0, 0, 0, 0, 0, 0, 0, 0, 0, 0, 0, 0, 0, 0, 0, 0, 0, 0, 0, 0, 0, 0, 0, 0, 1, 0, 0, 0, 0, 0, 0, 0, 0, 0, 0, 0, 0, 0, 0, 0, 0, 0, 0, 0, 0, 0, 0, 0, 0, 0, 0, 0, 0, 0, 0, 0, 0, 0, 0, 0, 0, 0, 0, 0, 0, 0, 0, 0, 0, 0, 0, 0, 0, 0, 0, 0, 0, 0, 0, 0, 0, 0, 0, 0, 0, 0, 0, 0, 0, 0, 0, 0, 0, 0, 0, 0, 0, 0, 0, 0, 0, 0, 0, 0, 0, 0, 0, 0, 0, 0, 0, 0, 0, 0, 0, 0, 0, 0, 0, 0, 0, 0, 0, 0, 0, 0, 0, 0, 0, 0, 0, 0, 0, 0, 0, 0, 0, 0, 0, 0, 0, 0, 0, 0, 0, 0, 0, 0, 0, 0, 0, 0, 0, 0, 0, 0, 0, 0, 0, 0, 0, 0, 0, 0, 0, 0, 0, 0, 0, 0, 0, 0, 0, 0, 0, 0, 0, 0, 0, 0, 0, 0, 0, 0, 0, 0, 0, 0, 0, 0, 0, 0, 0, 0, 0, 0, 0, 0, 0, 0, 0, 0]	[0, 0, 0, 0, 0, 0, 0, 0, 0, 0, 1, 0, 0, 0, 0, 0, 0, 0, 0, 0, 1, 0, 0, 0, 0, 0, 0, 0, 0, 0, 0, 0, 0, 0, 0, 0, 0, 0, 0, 0, 0, 0, 0, 0, 0, 0, 0, 0, 0, 0, 0, 0, 0, 0, 0, 0, 0, 0, 0, 0, 0, 0, 0, 0, 0, 0, 0, 0, 0, 0, 0, 0, 1, 0, 0, 0, 0, 0, 0, 0, 0, 0, 0, 0, 0, 0, 0, 0, 0, 0, 0, 0, 0, 0, 0, 0, 0, 0, 0, 0, 0, 0, 0, 0, 0, 0, 0, 0, 0, 1, 0, 0, 0, 0, 0, 0, 0, 0, 0, 0, 0, 0, 0, 0, 0, 0, 0, 0, 0, 0, 0, 0, 0, 0, 0, 0, 0, 0, 0, 0, 0, 0, 0, 0, 0, 0, 0, 0, 0, 0, 0, 0, 0, 0, 0, 0, 0, 0, 0, 0, 0, 0, 0, 0, 0, 0, 0, 0, 0, 0, 0, 0, 0, 0, 0, 0, 0, 0, 0, 0, 0, 0, 0, 0, 0, 0, 0, 0, 0, 0, 0, 0, 0, 0, 0, 0, 0, 0, 0, 0, 0, 0, 0, 0, 0, 0, 0, 0, 0, 0, 0, 0, 0, 0, 0, 0, 0, 0, 0, 0, 0, 0, 0, 0, 0, 0, 0, 0, 0, 0, 0, 0, 0, 0, 0, 0, 0, 0, 0, 0, 0, 0, 0, 0, 0, 0, 0, 0, 0, 0, 0, 0, 0, 0, 0, 0, 0, 0, 0, 0, 0, 0, 0, 0, 0, 0, 0, 0, 0, 0, 0, 0, 0, 0, 0, 0, 0, 0, 0, 0, 1, 0, 0, 0, 0, 0, 0, 0, 0, 0, 0, 0, 0, 0, 0, 0, 0, 0, 0, 0, 0, 0, 0, 0, 0, 0, 0, 0, 0, 0, 0, 0, 0, 0, 0, 0, 0, 0, 0, 0, 0, 0, 0, 0, 0, 0, 0, 0, 0, 0, 0, 0, 0, 0, 0, 0, 0, 0, 0, 0, 0, 0, 0, 0, 0, 0, 0, 0, 0, 0, 0]	[619, 1124, 1125, 1362, 2046, 13329, 16450, 18694, 39857, 67010, 83838, 84505, 88739, 88797, 103658, 134100, 134333, 187372, 366274, 366278, 366279, 426660, 3599, 675709, 43354, 179594, 125294, 755100, 650126, 480746, 26280, 25760, 49842, 3859, 560078, 453655, 558106, 442013, 421032, 555972, 180329, 675163, 675238, 418487, 430642, 6723, 1383200, 86466, 27341, 104846, 138594, 12506, 255904, 649637, 407549, 65798, 93895, 675703, 508755, 626453, 1038389, 21523, 506444, 675304, 485902, 230659, 1333, 372385, 33810, 16303, 10358, 328601, 1280, 71516, 1383114, 432232, 127755, 255510, 397524, 1037865, 705778, 365284, 581569, 674961, 500007, 61945, 62111, 487711, 60319, 4941, 1548671, 40542, 171587, 418401, 699372, 341383, 675704, 15217, 119288, 84624, 33576, 153342, 77459, 85305, 83724, 116949, 27340, 371561, 14785, 6968, 675188, 208661, 150882, 132933, 8516, 193281, 227437, 61682, 2131, 94091, 314587, 5582, 305519, 389011, 365538, 1248736, 316787, 675287, 20346, 16847, 27570, 518263, 635, 59519, 155045, 887229, 570147, 406787, 16735, 173, 61706, 497330, 467361, 56432, 377721, 442077, 26386, 418411, 1369605, 3730, 378315, 33664, 1278, 374052, 2247, 675144, 675207, 136161, 328201, 543, 29637, 618127, 112655, 23093, 139210, 1086104, 444750, 61680, 3012, 96107, 418413, 88232, 1377665, 151273, 405365, 304903, 454141, 431141, 11305, 611591, 7736, 397873, 1226008, 448986, 373970, 9372, 497230, 13048, 53623, 139286, 675244, 91783, 297372, 520664, 371745, 28331, 33469, 1369608, 333157, 151923, 53686, 19915, 139099, 104385, 259959, 65494, 577488, 147981, 624161, 27986, 470033, 139241, 76538, 88841, 99024, 371655, 77474, 675068, 51056, 93995, 54547, 686036, 24806, 191342, 42013, 241, 16581, 320522, 2994, 52087, 390877, 583530, 122170, 33373, 38293, 598402, 291960, 75901, 77085, 304798, 5797, 37980, 110803, 364520, 67617, 1450253, 921, 162546, 316539, 1354, 26401, 453570, 401769, 12428, 1043745, 308174, 341382, 2214, 675080, 1376019, 12825, 1378497, 75752, 675152, 675187, 1214046, 209224, 630356, 175447, 27569, 119498, 485738, 6914, 469632, 142808, 149095, 486789, 139225, 51182, 674967, 111185, 454578, 1377257, 325239, 100157, 208749, 445395, 460092, 182921, 65648, 1279, 418421, 33055, 1377329, 1039902, 32459, 33889, 138037, 675173, 111871, 1532240, 673274, 57397, 29005, 403465, 140117, 23199, 28976, 675297, 798263, 17169, 57488, 76766, 675063, 421034, 22873, 430597, 3965, 399361, 23522, 16592, 62182, 8543, 708075, 675142, 15938, 56644, 27112, 1763771, 365248, 495109, 1370, 561914, 252155, 508828, 32027, 618203, 675265, 418845, 674404, 417180, 692572, 554892, 795654, 111060, 22528, 54051, 286065, 10898, 46727, 419596]	[1124, 1125, 2046, 18694, 67010, 83838, 88739, 88797, 103658, 366274, 366278, 426660, 1333, 151273]	[0, 0, 0, 0, 0, 0, 0, 0, 0, 0, 0, 0, 0, 0, 0, 0, 0, 0, 0, 0, 0, 0, 1, 1, 1, 1, 1, 1, 1, 1, 1, 1, 1, 1, 1, 1, 1, 1, 1, 1, 1, 1, 1, 1, 1, 1, 1, 1, 1, 1, 1, 1, 1, 1, 1, 1, 1, 1, 1, 1, 1, 1, 1, 1, 1, 1, 1, 1, 1, 1, 1, 1, 1, 1, 1, 1, 1, 1, 1, 1, 1, 1, 1, 1, 1, 1, 1, 1, 1, 1, 1, 1, 1, 1, 1, 1, 1, 1, 1, 1, 1, 1, 1, 1, 1, 1, 1, 1, 1, 1, 1, 1, 1, 1, 1, 1, 1, 1, 1, 1, 1, 1, 1, 1, 1, 1, 1, 1, 1, 1, 1, 1, 1, 1, 1, 1, 1, 1, 1, 1, 1, 1, 1, 1, 1, 1, 1, 1, 1, 1, 1, 1, 1, 1, 1, 1, 1, 1, 1, 1, 1, 1, 1, 1, 1, 1, 1, 1, 1, 1, 1, 1, 1, 1, 1, 1, 1, 1, 1, 1, 1, 1, 1, 1, 1, 1, 1, 1, 1, 1, 1, 1, 1, 1, 1, 1, 1, 1, 1, 1, 1, 1, 1, 1, 1, 1, 1, 1, 1, 1, 1, 1, 1, 1, 1, 1, 1, 1, 1, 1, 1, 1, 1, 1, 1, 1, 1, 1, 1, 1, 1, 1, 1, 1, 1, 1, 1, 1, 1, 1, 1, 1, 1, 1, 1, 1, 1, 1, 1, 1, 1, 1, 1, 1, 1, 1, 1, 1, 1, 1, 1, 1, 1, 1, 1, 1, 1, 1, 1, 1, 1, 1, 1, 1, 1, 1, 1, 1, 1, 1, 1, 1, 1, 1, 1, 1, 1, 1, 1, 1, 1, 1, 1, 1, 1, 1, 1, 1, 1, 1, 1, 1, 1, 1, 1, 1, 1, 1, 1, 1, 1, 1, 1, 1, 1, 1, 1, 1, 1, 1, 1, 1, 1, 1, 1, 1, 1, 1, 1, 1, 1, 1, 1, 1, 1, 1, 1, 1, 1, 1, 1, 1, 1, 1, 1, 1, 1, 1, 1, 1, 1]	0.3113649923150146	11063.0	Carbonic anhydrase XIV	SINGLE PROTEIN	Homo sapiens	Homo sapiens	0.07142857142857142	0.014245014245014245	0.9624277456647399	0.05800990916597853	0.05718355718355718
Q9ULX7	351	5	0.2	346	0.03757225433526012	14.0	337.0	GRANULOMATOUS LIVER DISEASE	5.323076923076923	0.18511677219639816	[0, 1, 1, 0, 1, 0, 0, 1, 0, 1, 1, 0, 1, 1, 1, 0, 0, 0, 1, 1, 0, 1, 0, 0, 0, 0, 0, 0, 0, 0, 0, 0, 0, 0, 0, 0, 0, 0, 0, 0, 0, 0, 0, 0, 0, 0, 0, 0, 0, 0, 0, 0, 0, 0, 0, 0, 0, 0, 0, 0, 0, 0, 0, 0, 0, 0, 1, 0, 0, 0, 0, 0, 0, 0, 0, 0, 0, 0, 0, 0, 0, 0, 0, 0, 0, 0, 0, 0, 0, 0, 0, 0, 0, 0, 0, 0, 0, 0, 0, 0, 0, 0, 0, 0, 0, 0, 0, 0, 0, 0, 0, 0, 0, 0, 0, 0, 0, 0, 0, 0, 0, 0, 0, 0, 0, 0, 0, 0, 0, 0, 0, 0, 0, 0, 0, 0, 0, 0, 0, 0, 0, 0, 0, 0, 0, 0, 0, 0, 0, 0, 0, 0, 0, 0, 0, 0, 0, 0, 0, 0, 0, 0, 0, 0, 0, 0, 0, 0, 0, 0, 0, 0, 0, 1, 0, 0, 0, 0, 0, 0, 0, 0, 0, 0, 0, 0, 0, 0, 0, 0, 0, 0, 0, 0, 0, 0, 0, 0, 0, 0, 0, 0, 0, 0, 0, 0, 0, 0, 0, 0, 0, 0, 0, 0, 0, 0, 0, 0, 0, 0, 0, 0, 0, 0, 0, 0, 0, 0, 0, 0, 0, 0, 0, 0, 0, 0, 0, 0, 0, 0, 0, 0, 0, 0, 0, 0, 0, 0, 0, 0, 0, 0, 0, 0, 0, 0, 0, 0, 0, 0, 0, 0, 0, 0, 0, 0, 0, 0, 0, 0, 0, 0, 0, 0, 0, 0, 0, 0, 0, 0, 0, 0, 0, 0, 0, 0, 0, 0, 0, 0, 0, 0, 0, 0, 0, 0, 0, 0, 0, 0, 0, 0, 0, 0, 0, 0, 0, 0, 0, 0, 0, 0, 0, 0, 0, 0, 0, 0, 0, 0, 0, 0, 0, 0, 0, 0, 0, 0, 0, 0, 0, 0, 0, 0, 0, 0, 0, 0, 0, 0, 0, 0, 0, 0, 0, 0, 0, 0, 0, 0, 0]	[0, 0, 0, 0, 1, 0, 1, 0, 0, 0, 0, 0, 0, 0, 0, 0, 0, 0, 0, 0, 0, 0, 0, 0, 0, 0, 0, 0, 0, 0, 0, 0, 0, 0, 0, 0, 0, 0, 0, 0, 0, 0, 0, 0, 0, 0, 0, 0, 0, 0, 0, 0, 0, 0, 0, 0, 0, 0, 0, 0, 0, 0, 0, 0, 0, 1, 0, 0, 0, 0, 0, 0, 0, 0, 0, 0, 0, 0, 0, 0, 0, 0, 0, 0, 0, 0, 0, 0, 0, 0, 0, 0, 0, 0, 0, 0, 0, 0, 0, 0, 0, 0, 0, 0, 0, 0, 0, 0, 0, 0, 0, 0, 0, 0, 0, 0, 0, 0, 0, 0, 0, 0, 0, 0, 0, 0, 0, 0, 0, 0, 0, 0, 0, 0, 0, 0, 0, 0, 0, 0, 0, 0, 0, 0, 0, 0, 0, 0, 0, 0, 0, 0, 0, 0, 1, 0, 0, 0, 0, 0, 0, 0, 0, 0, 0, 0, 0, 0, 0, 0, 0, 0, 0, 0, 0, 0, 0, 0, 0, 0, 0, 0, 0, 0, 0, 0, 0, 0, 0, 0, 0, 0, 0, 0, 0, 0, 0, 0, 0, 0, 0, 0, 0, 0, 0, 0, 0, 0, 0, 0, 0, 0, 0, 0, 0, 0, 0, 0, 0, 0, 0, 0, 0, 0, 0, 0, 0, 0, 0, 0, 0, 0, 0, 0, 0, 0, 0, 0, 0, 0, 0, 0, 0, 0, 1, 0, 0, 0, 0, 0, 0, 0, 0, 0, 0, 0, 0, 0, 0, 0, 0, 0, 0, 0, 0, 0, 0, 0, 0, 0, 0, 0, 0, 0, 0, 0, 0, 0, 0, 0, 0, 0, 0, 0, 0, 0, 0, 0, 0, 0, 0, 0, 0, 0, 0, 0, 0, 0, 0, 0, 0, 0, 0, 0, 0, 0, 0, 0, 0, 0, 0, 0, 0, 0, 0, 0, 0, 0, 0, 0, 0, 0, 0, 0, 0, 0, 0, 0, 0, 0, 0, 0, 0, 0, 0, 0, 0, 0, 0, 0, 0, 0, 0, 0, 0, 0, 0, 0, 0, 0, 0]	[619, 1124, 1125, 1362, 2046, 13329, 16450, 18694, 39857, 67010, 83838, 84505, 88739, 88797, 103658, 134100, 134333, 187372, 366274, 366278, 366279, 426660, 3599, 675709, 43354, 179594, 125294, 755100, 650126, 480746, 26280, 25760, 49842, 3859, 560078, 453655, 558106, 442013, 421032, 555972, 180329, 675163, 675238, 418487, 430642, 6723, 1383200, 86466, 27341, 104846, 138594, 12506, 255904, 649637, 407549, 65798, 93895, 675703, 508755, 626453, 1038389, 21523, 506444, 675304, 485902, 230659, 1333, 372385, 33810, 16303, 10358, 328601, 1280, 71516, 1383114, 432232, 127755, 255510, 397524, 1037865, 705778, 365284, 581569, 674961, 500007, 61945, 62111, 487711, 60319, 4941, 1548671, 40542, 171587, 418401, 699372, 341383, 675704, 15217, 119288, 84624, 33576, 153342, 77459, 85305, 83724, 116949, 27340, 371561, 14785, 6968, 675188, 208661, 150882, 132933, 8516, 193281, 227437, 61682, 2131, 94091, 314587, 5582, 305519, 389011, 365538, 1248736, 316787, 675287, 20346, 16847, 27570, 518263, 635, 59519, 155045, 887229, 570147, 406787, 16735, 173, 61706, 497330, 467361, 56432, 377721, 442077, 26386, 418411, 1369605, 3730, 378315, 33664, 1278, 374052, 2247, 675144, 675207, 136161, 328201, 543, 29637, 618127, 112655, 23093, 139210, 1086104, 444750, 61680, 3012, 96107, 418413, 88232, 1377665, 151273, 405365, 304903, 454141, 431141, 11305, 611591, 7736, 397873, 1226008, 448986, 373970, 9372, 497230, 13048, 53623, 139286, 675244, 91783, 297372, 520664, 371745, 28331, 33469, 1369608, 333157, 151923, 53686, 19915, 139099, 104385, 259959, 65494, 577488, 147981, 624161, 27986, 470033, 139241, 76538, 88841, 99024, 371655, 77474, 675068, 51056, 93995, 54547, 686036, 24806, 191342, 42013, 241, 16581, 320522, 2994, 52087, 390877, 583530, 122170, 33373, 38293, 598402, 291960, 75901, 77085, 304798, 5797, 37980, 110803, 364520, 67617, 1450253, 921, 162546, 316539, 1354, 26401, 453570, 401769, 12428, 1043745, 308174, 341382, 2214, 675080, 1376019, 12825, 1378497, 75752, 675152, 675187, 1214046, 209224, 630356, 175447, 27569, 119498, 485738, 6914, 469632, 142808, 149095, 486789, 139225, 51182, 674967, 111185, 454578, 1377257, 325239, 100157, 208749, 445395, 460092, 182921, 65648, 1279, 418421, 33055, 1377329, 1039902, 32459, 33889, 138037, 675173, 111871, 1532240, 673274, 57397, 29005, 403465, 140117, 23199, 28976, 675297, 798263, 17169, 57488, 76766, 675063, 421034, 22873, 430597, 3965, 399361, 23522, 16592, 62182, 8543, 708075, 675142, 15938, 56644, 27112, 1763771, 365248, 495109, 1370, 561914, 252155, 508828, 32027, 618203, 675265, 418845, 674404, 417180, 692572, 554892, 795654, 111060, 22528, 54051, 286065, 10898, 46727, 419596]	[1124, 1125, 2046, 18694, 67010, 83838, 88739, 88797, 103658, 366274, 366278, 426660, 1333, 151273]	[0, 0, 0, 0, 0, 0, 0, 0, 0, 0, 0, 0, 0, 0, 0, 0, 0, 0, 0, 0, 0, 0, 1, 1, 1, 1, 1, 1, 1, 1, 1, 1, 1, 1, 1, 1, 1, 1, 1, 1, 1, 1, 1, 1, 1, 1, 1, 1, 1, 1, 1, 1, 1, 1, 1, 1, 1, 1, 1, 1, 1, 1, 1, 1, 1, 1, 1, 1, 1, 1, 1, 1, 1, 1, 1, 1, 1, 1, 1, 1, 1, 1, 1, 1, 1, 1, 1, 1, 1, 1, 1, 1, 1, 1, 1, 1, 1, 1, 1, 1, 1, 1, 1, 1, 1, 1, 1, 1, 1, 1, 1, 1, 1, 1, 1, 1, 1, 1, 1, 1, 1, 1, 1, 1, 1, 1, 1, 1, 1, 1, 1, 1, 1, 1, 1, 1, 1, 1, 1, 1, 1, 1, 1, 1, 1, 1, 1, 1, 1, 1, 1, 1, 1, 1, 1, 1, 1, 1, 1, 1, 1, 1, 1, 1, 1, 1, 1, 1, 1, 1, 1, 1, 1, 1, 1, 1, 1, 1, 1, 1, 1, 1, 1, 1, 1, 1, 1, 1, 1, 1, 1, 1, 1, 1, 1, 1, 1, 1, 1, 1, 1, 1, 1, 1, 1, 1, 1, 1, 1, 1, 1, 1, 1, 1, 1, 1, 1, 1, 1, 1, 1, 1, 1, 1, 1, 1, 1, 1, 1, 1, 1, 1, 1, 1, 1, 1, 1, 1, 1, 1, 1, 1, 1, 1, 1, 1, 1, 1, 1, 1, 1, 1, 1, 1, 1, 1, 1, 1, 1, 1, 1, 1, 1, 1, 1, 1, 1, 1, 1, 1, 1, 1, 1, 1, 1, 1, 1, 1, 1, 1, 1, 1, 1, 1, 1, 1, 1, 1, 1, 1, 1, 1, 1, 1, 1, 1, 1, 1, 1, 1, 1, 1, 1, 1, 1, 1, 1, 1, 1, 1, 1, 1, 1, 1, 1, 1, 1, 1, 1, 1, 1, 1, 1, 1, 1, 1, 1, 1, 1, 1, 1, 1, 1, 1, 1, 1, 1, 1, 1, 1, 1, 1, 1, 1, 1, 1, 1, 1, 1, 1, 1]	0.3113649923150146	11063.0	Carbonic anhydrase XIV	SINGLE PROTEIN	Homo sapiens	Homo sapiens	0.07142857142857142	0.014245014245014245	0.9624277456647399	0.05800990916597853	0.05718355718355718
Q9ULX7	351	5	0.2	346	0.03757225433526012	14.0	337.0	EYE DISCHARGE	5.323076923076923	0.18511677219639816	[0, 1, 1, 0, 1, 0, 0, 1, 0, 1, 1, 0, 1, 1, 1, 0, 0, 0, 1, 1, 0, 1, 0, 0, 0, 0, 0, 0, 0, 0, 0, 0, 0, 0, 0, 0, 0, 0, 0, 0, 0, 0, 0, 0, 0, 0, 0, 0, 0, 0, 0, 0, 0, 0, 0, 0, 0, 0, 0, 0, 0, 0, 0, 0, 0, 0, 1, 0, 0, 0, 0, 0, 0, 0, 0, 0, 0, 0, 0, 0, 0, 0, 0, 0, 0, 0, 0, 0, 0, 0, 0, 0, 0, 0, 0, 0, 0, 0, 0, 0, 0, 0, 0, 0, 0, 0, 0, 0, 0, 0, 0, 0, 0, 0, 0, 0, 0, 0, 0, 0, 0, 0, 0, 0, 0, 0, 0, 0, 0, 0, 0, 0, 0, 0, 0, 0, 0, 0, 0, 0, 0, 0, 0, 0, 0, 0, 0, 0, 0, 0, 0, 0, 0, 0, 0, 0, 0, 0, 0, 0, 0, 0, 0, 0, 0, 0, 0, 0, 0, 0, 0, 0, 0, 1, 0, 0, 0, 0, 0, 0, 0, 0, 0, 0, 0, 0, 0, 0, 0, 0, 0, 0, 0, 0, 0, 0, 0, 0, 0, 0, 0, 0, 0, 0, 0, 0, 0, 0, 0, 0, 0, 0, 0, 0, 0, 0, 0, 0, 0, 0, 0, 0, 0, 0, 0, 0, 0, 0, 0, 0, 0, 0, 0, 0, 0, 0, 0, 0, 0, 0, 0, 0, 0, 0, 0, 0, 0, 0, 0, 0, 0, 0, 0, 0, 0, 0, 0, 0, 0, 0, 0, 0, 0, 0, 0, 0, 0, 0, 0, 0, 0, 0, 0, 0, 0, 0, 0, 0, 0, 0, 0, 0, 0, 0, 0, 0, 0, 0, 0, 0, 0, 0, 0, 0, 0, 0, 0, 0, 0, 0, 0, 0, 0, 0, 0, 0, 0, 0, 0, 0, 0, 0, 0, 0, 0, 0, 0, 0, 0, 0, 0, 0, 0, 0, 0, 0, 0, 0, 0, 0, 0, 0, 0, 0, 0, 0, 0, 0, 0, 0, 0, 0, 0, 0, 0, 0, 0, 0, 0, 0, 0]	[0, 0, 0, 0, 0, 0, 0, 0, 0, 0, 1, 0, 0, 0, 0, 0, 0, 0, 0, 0, 0, 0, 0, 0, 0, 0, 0, 0, 0, 0, 0, 0, 0, 0, 0, 0, 0, 0, 0, 0, 0, 0, 0, 0, 0, 0, 0, 0, 0, 0, 0, 1, 0, 0, 0, 0, 0, 0, 0, 0, 0, 0, 0, 0, 0, 0, 0, 0, 0, 0, 0, 0, 0, 0, 0, 0, 0, 0, 0, 0, 0, 0, 0, 0, 0, 0, 0, 0, 0, 0, 0, 0, 0, 0, 0, 0, 0, 1, 0, 0, 0, 0, 0, 0, 0, 0, 0, 0, 1, 0, 0, 0, 0, 0, 0, 0, 0, 0, 0, 0, 0, 0, 0, 0, 0, 0, 0, 0, 0, 0, 0, 0, 0, 0, 0, 0, 0, 0, 0, 0, 0, 0, 0, 0, 0, 0, 0, 0, 0, 0, 0, 0, 0, 0, 0, 0, 0, 0, 0, 0, 0, 0, 0, 0, 0, 0, 0, 0, 0, 0, 0, 0, 0, 0, 0, 0, 0, 0, 0, 0, 0, 0, 0, 0, 0, 0, 0, 0, 0, 0, 0, 0, 0, 0, 0, 0, 0, 0, 0, 0, 0, 0, 0, 0, 0, 0, 0, 0, 0, 0, 0, 0, 0, 0, 0, 0, 0, 0, 0, 0, 0, 0, 0, 0, 0, 1, 0, 0, 0, 0, 0, 0, 0, 0, 0, 0, 0, 0, 0, 0, 0, 0, 0, 0, 0, 0, 0, 0, 0, 0, 0, 0, 0, 0, 0, 0, 0, 0, 0, 0, 0, 0, 0, 0, 0, 0, 0, 0, 0, 0, 0, 0, 0, 0, 0, 0, 0, 0, 0, 0, 0, 0, 0, 0, 0, 0, 0, 0, 0, 0, 0, 0, 0, 0, 0, 0, 0, 0, 0, 0, 0, 0, 0, 0, 0, 0, 0, 0, 0, 0, 0, 0, 0, 0, 0, 0, 0, 0, 0, 0, 0, 0, 0, 0, 0, 0, 0, 0, 0, 0, 0, 0, 0, 0, 0, 0, 0, 0, 0, 0, 0, 0, 0, 0, 0, 0, 0, 0, 0, 0, 0]	[619, 1124, 1125, 1362, 2046, 13329, 16450, 18694, 39857, 67010, 83838, 84505, 88739, 88797, 103658, 134100, 134333, 187372, 366274, 366278, 366279, 426660, 3599, 675709, 43354, 179594, 125294, 755100, 650126, 480746, 26280, 25760, 49842, 3859, 560078, 453655, 558106, 442013, 421032, 555972, 180329, 675163, 675238, 418487, 430642, 6723, 1383200, 86466, 27341, 104846, 138594, 12506, 255904, 649637, 407549, 65798, 93895, 675703, 508755, 626453, 1038389, 21523, 506444, 675304, 485902, 230659, 1333, 372385, 33810, 16303, 10358, 328601, 1280, 71516, 1383114, 432232, 127755, 255510, 397524, 1037865, 705778, 365284, 581569, 674961, 500007, 61945, 62111, 487711, 60319, 4941, 1548671, 40542, 171587, 418401, 699372, 341383, 675704, 15217, 119288, 84624, 33576, 153342, 77459, 85305, 83724, 116949, 27340, 371561, 14785, 6968, 675188, 208661, 150882, 132933, 8516, 193281, 227437, 61682, 2131, 94091, 314587, 5582, 305519, 389011, 365538, 1248736, 316787, 675287, 20346, 16847, 27570, 518263, 635, 59519, 155045, 887229, 570147, 406787, 16735, 173, 61706, 497330, 467361, 56432, 377721, 442077, 26386, 418411, 1369605, 3730, 378315, 33664, 1278, 374052, 2247, 675144, 675207, 136161, 328201, 543, 29637, 618127, 112655, 23093, 139210, 1086104, 444750, 61680, 3012, 96107, 418413, 88232, 1377665, 151273, 405365, 304903, 454141, 431141, 11305, 611591, 7736, 397873, 1226008, 448986, 373970, 9372, 497230, 13048, 53623, 139286, 675244, 91783, 297372, 520664, 371745, 28331, 33469, 1369608, 333157, 151923, 53686, 19915, 139099, 104385, 259959, 65494, 577488, 147981, 624161, 27986, 470033, 139241, 76538, 88841, 99024, 371655, 77474, 675068, 51056, 93995, 54547, 686036, 24806, 191342, 42013, 241, 16581, 320522, 2994, 52087, 390877, 583530, 122170, 33373, 38293, 598402, 291960, 75901, 77085, 304798, 5797, 37980, 110803, 364520, 67617, 1450253, 921, 162546, 316539, 1354, 26401, 453570, 401769, 12428, 1043745, 308174, 341382, 2214, 675080, 1376019, 12825, 1378497, 75752, 675152, 675187, 1214046, 209224, 630356, 175447, 27569, 119498, 485738, 6914, 469632, 142808, 149095, 486789, 139225, 51182, 674967, 111185, 454578, 1377257, 325239, 100157, 208749, 445395, 460092, 182921, 65648, 1279, 418421, 33055, 1377329, 1039902, 32459, 33889, 138037, 675173, 111871, 1532240, 673274, 57397, 29005, 403465, 140117, 23199, 28976, 675297, 798263, 17169, 57488, 76766, 675063, 421034, 22873, 430597, 3965, 399361, 23522, 16592, 62182, 8543, 708075, 675142, 15938, 56644, 27112, 1763771, 365248, 495109, 1370, 561914, 252155, 508828, 32027, 618203, 675265, 418845, 674404, 417180, 692572, 554892, 795654, 111060, 22528, 54051, 286065, 10898, 46727, 419596]	[1124, 1125, 2046, 18694, 67010, 83838, 88739, 88797, 103658, 366274, 366278, 426660, 1333, 151273]	[0, 0, 0, 0, 0, 0, 0, 0, 0, 0, 0, 0, 0, 0, 0, 0, 0, 0, 0, 0, 0, 0, 1, 1, 1, 1, 1, 1, 1, 1, 1, 1, 1, 1, 1, 1, 1, 1, 1, 1, 1, 1, 1, 1, 1, 1, 1, 1, 1, 1, 1, 1, 1, 1, 1, 1, 1, 1, 1, 1, 1, 1, 1, 1, 1, 1, 1, 1, 1, 1, 1, 1, 1, 1, 1, 1, 1, 1, 1, 1, 1, 1, 1, 1, 1, 1, 1, 1, 1, 1, 1, 1, 1, 1, 1, 1, 1, 1, 1, 1, 1, 1, 1, 1, 1, 1, 1, 1, 1, 1, 1, 1, 1, 1, 1, 1, 1, 1, 1, 1, 1, 1, 1, 1, 1, 1, 1, 1, 1, 1, 1, 1, 1, 1, 1, 1, 1, 1, 1, 1, 1, 1, 1, 1, 1, 1, 1, 1, 1, 1, 1, 1, 1, 1, 1, 1, 1, 1, 1, 1, 1, 1, 1, 1, 1, 1, 1, 1, 1, 1, 1, 1, 1, 1, 1, 1, 1, 1, 1, 1, 1, 1, 1, 1, 1, 1, 1, 1, 1, 1, 1, 1, 1, 1, 1, 1, 1, 1, 1, 1, 1, 1, 1, 1, 1, 1, 1, 1, 1, 1, 1, 1, 1, 1, 1, 1, 1, 1, 1, 1, 1, 1, 1, 1, 1, 1, 1, 1, 1, 1, 1, 1, 1, 1, 1, 1, 1, 1, 1, 1, 1, 1, 1, 1, 1, 1, 1, 1, 1, 1, 1, 1, 1, 1, 1, 1, 1, 1, 1, 1, 1, 1, 1, 1, 1, 1, 1, 1, 1, 1, 1, 1, 1, 1, 1, 1, 1, 1, 1, 1, 1, 1, 1, 1, 1, 1, 1, 1, 1, 1, 1, 1, 1, 1, 1, 1, 1, 1, 1, 1, 1, 1, 1, 1, 1, 1, 1, 1, 1, 1, 1, 1, 1, 1, 1, 1, 1, 1, 1, 1, 1, 1, 1, 1, 1, 1, 1, 1, 1, 1, 1, 1, 1, 1, 1, 1, 1, 1, 1, 1, 1, 1, 1, 1, 1, 1, 1, 1, 1, 1, 1]	0.3113649923150146	11063.0	Carbonic anhydrase XIV	SINGLE PROTEIN	Homo sapiens	Homo sapiens	0.07142857142857142	0.014245014245014245	0.9624277456647399	0.05800990916597853	0.05718355718355718
Q9ULX7	351	5	0.2	346	0.03757225433526012	14.0	337.0	PYODERMA GANGRENOSUM	5.323076923076923	0.18511677219639816	[0, 1, 1, 0, 1, 0, 0, 1, 0, 1, 1, 0, 1, 1, 1, 0, 0, 0, 1, 1, 0, 1, 0, 0, 0, 0, 0, 0, 0, 0, 0, 0, 0, 0, 0, 0, 0, 0, 0, 0, 0, 0, 0, 0, 0, 0, 0, 0, 0, 0, 0, 0, 0, 0, 0, 0, 0, 0, 0, 0, 0, 0, 0, 0, 0, 0, 1, 0, 0, 0, 0, 0, 0, 0, 0, 0, 0, 0, 0, 0, 0, 0, 0, 0, 0, 0, 0, 0, 0, 0, 0, 0, 0, 0, 0, 0, 0, 0, 0, 0, 0, 0, 0, 0, 0, 0, 0, 0, 0, 0, 0, 0, 0, 0, 0, 0, 0, 0, 0, 0, 0, 0, 0, 0, 0, 0, 0, 0, 0, 0, 0, 0, 0, 0, 0, 0, 0, 0, 0, 0, 0, 0, 0, 0, 0, 0, 0, 0, 0, 0, 0, 0, 0, 0, 0, 0, 0, 0, 0, 0, 0, 0, 0, 0, 0, 0, 0, 0, 0, 0, 0, 0, 0, 1, 0, 0, 0, 0, 0, 0, 0, 0, 0, 0, 0, 0, 0, 0, 0, 0, 0, 0, 0, 0, 0, 0, 0, 0, 0, 0, 0, 0, 0, 0, 0, 0, 0, 0, 0, 0, 0, 0, 0, 0, 0, 0, 0, 0, 0, 0, 0, 0, 0, 0, 0, 0, 0, 0, 0, 0, 0, 0, 0, 0, 0, 0, 0, 0, 0, 0, 0, 0, 0, 0, 0, 0, 0, 0, 0, 0, 0, 0, 0, 0, 0, 0, 0, 0, 0, 0, 0, 0, 0, 0, 0, 0, 0, 0, 0, 0, 0, 0, 0, 0, 0, 0, 0, 0, 0, 0, 0, 0, 0, 0, 0, 0, 0, 0, 0, 0, 0, 0, 0, 0, 0, 0, 0, 0, 0, 0, 0, 0, 0, 0, 0, 0, 0, 0, 0, 0, 0, 0, 0, 0, 0, 0, 0, 0, 0, 0, 0, 0, 0, 0, 0, 0, 0, 0, 0, 0, 0, 0, 0, 0, 0, 0, 0, 0, 0, 0, 0, 0, 0, 0, 0, 0, 0, 0, 0, 0, 0]	[0, 0, 0, 0, 1, 0, 0, 0, 0, 0, 0, 0, 0, 0, 0, 0, 0, 0, 0, 0, 0, 0, 0, 0, 0, 0, 1, 0, 0, 0, 0, 0, 0, 0, 0, 0, 0, 0, 0, 0, 0, 0, 0, 0, 0, 0, 0, 0, 0, 0, 0, 0, 0, 0, 0, 0, 0, 0, 0, 0, 0, 0, 0, 0, 0, 0, 0, 0, 0, 0, 0, 0, 0, 0, 0, 0, 0, 0, 0, 0, 0, 0, 0, 0, 0, 0, 0, 0, 0, 0, 0, 0, 0, 0, 0, 0, 0, 0, 0, 0, 0, 0, 0, 0, 0, 0, 0, 1, 0, 0, 0, 0, 0, 0, 0, 0, 0, 0, 0, 0, 0, 0, 0, 0, 0, 0, 0, 0, 0, 0, 0, 0, 0, 0, 0, 0, 0, 0, 0, 0, 0, 0, 0, 0, 0, 0, 0, 0, 0, 0, 0, 0, 0, 0, 0, 0, 0, 0, 0, 0, 0, 0, 0, 0, 0, 0, 0, 0, 0, 0, 0, 0, 0, 0, 0, 0, 0, 0, 0, 0, 0, 0, 0, 0, 0, 0, 0, 0, 0, 0, 0, 0, 0, 0, 0, 0, 0, 0, 0, 0, 0, 0, 0, 0, 0, 0, 0, 0, 0, 0, 0, 0, 0, 0, 0, 0, 0, 0, 0, 0, 0, 0, 0, 0, 0, 1, 0, 0, 0, 0, 0, 0, 0, 0, 0, 0, 0, 0, 0, 0, 0, 0, 0, 0, 0, 0, 0, 0, 0, 0, 0, 0, 0, 0, 0, 0, 0, 0, 0, 0, 0, 0, 0, 0, 0, 0, 0, 0, 0, 0, 0, 0, 0, 0, 0, 0, 0, 0, 0, 0, 0, 0, 0, 0, 0, 0, 0, 0, 0, 0, 1, 0, 0, 0, 0, 0, 0, 0, 0, 0, 0, 0, 0, 0, 0, 0, 0, 0, 0, 0, 0, 0, 0, 0, 0, 0, 0, 0, 0, 0, 0, 0, 0, 0, 0, 0, 0, 0, 0, 0, 0, 0, 0, 0, 0, 0, 0, 0, 0, 0, 0, 0, 0, 0, 0, 0, 0, 0, 0, 0, 0]	[619, 1124, 1125, 1362, 2046, 13329, 16450, 18694, 39857, 67010, 83838, 84505, 88739, 88797, 103658, 134100, 134333, 187372, 366274, 366278, 366279, 426660, 3599, 675709, 43354, 179594, 125294, 755100, 650126, 480746, 26280, 25760, 49842, 3859, 560078, 453655, 558106, 442013, 421032, 555972, 180329, 675163, 675238, 418487, 430642, 6723, 1383200, 86466, 27341, 104846, 138594, 12506, 255904, 649637, 407549, 65798, 93895, 675703, 508755, 626453, 1038389, 21523, 506444, 675304, 485902, 230659, 1333, 372385, 33810, 16303, 10358, 328601, 1280, 71516, 1383114, 432232, 127755, 255510, 397524, 1037865, 705778, 365284, 581569, 674961, 500007, 61945, 62111, 487711, 60319, 4941, 1548671, 40542, 171587, 418401, 699372, 341383, 675704, 15217, 119288, 84624, 33576, 153342, 77459, 85305, 83724, 116949, 27340, 371561, 14785, 6968, 675188, 208661, 150882, 132933, 8516, 193281, 227437, 61682, 2131, 94091, 314587, 5582, 305519, 389011, 365538, 1248736, 316787, 675287, 20346, 16847, 27570, 518263, 635, 59519, 155045, 887229, 570147, 406787, 16735, 173, 61706, 497330, 467361, 56432, 377721, 442077, 26386, 418411, 1369605, 3730, 378315, 33664, 1278, 374052, 2247, 675144, 675207, 136161, 328201, 543, 29637, 618127, 112655, 23093, 139210, 1086104, 444750, 61680, 3012, 96107, 418413, 88232, 1377665, 151273, 405365, 304903, 454141, 431141, 11305, 611591, 7736, 397873, 1226008, 448986, 373970, 9372, 497230, 13048, 53623, 139286, 675244, 91783, 297372, 520664, 371745, 28331, 33469, 1369608, 333157, 151923, 53686, 19915, 139099, 104385, 259959, 65494, 577488, 147981, 624161, 27986, 470033, 139241, 76538, 88841, 99024, 371655, 77474, 675068, 51056, 93995, 54547, 686036, 24806, 191342, 42013, 241, 16581, 320522, 2994, 52087, 390877, 583530, 122170, 33373, 38293, 598402, 291960, 75901, 77085, 304798, 5797, 37980, 110803, 364520, 67617, 1450253, 921, 162546, 316539, 1354, 26401, 453570, 401769, 12428, 1043745, 308174, 341382, 2214, 675080, 1376019, 12825, 1378497, 75752, 675152, 675187, 1214046, 209224, 630356, 175447, 27569, 119498, 485738, 6914, 469632, 142808, 149095, 486789, 139225, 51182, 674967, 111185, 454578, 1377257, 325239, 100157, 208749, 445395, 460092, 182921, 65648, 1279, 418421, 33055, 1377329, 1039902, 32459, 33889, 138037, 675173, 111871, 1532240, 673274, 57397, 29005, 403465, 140117, 23199, 28976, 675297, 798263, 17169, 57488, 76766, 675063, 421034, 22873, 430597, 3965, 399361, 23522, 16592, 62182, 8543, 708075, 675142, 15938, 56644, 27112, 1763771, 365248, 495109, 1370, 561914, 252155, 508828, 32027, 618203, 675265, 418845, 674404, 417180, 692572, 554892, 795654, 111060, 22528, 54051, 286065, 10898, 46727, 419596]	[1124, 1125, 2046, 18694, 67010, 83838, 88739, 88797, 103658, 366274, 366278, 426660, 1333, 151273]	[0, 0, 0, 0, 0, 0, 0, 0, 0, 0, 0, 0, 0, 0, 0, 0, 0, 0, 0, 0, 0, 0, 1, 1, 1, 1, 1, 1, 1, 1, 1, 1, 1, 1, 1, 1, 1, 1, 1, 1, 1, 1, 1, 1, 1, 1, 1, 1, 1, 1, 1, 1, 1, 1, 1, 1, 1, 1, 1, 1, 1, 1, 1, 1, 1, 1, 1, 1, 1, 1, 1, 1, 1, 1, 1, 1, 1, 1, 1, 1, 1, 1, 1, 1, 1, 1, 1, 1, 1, 1, 1, 1, 1, 1, 1, 1, 1, 1, 1, 1, 1, 1, 1, 1, 1, 1, 1, 1, 1, 1, 1, 1, 1, 1, 1, 1, 1, 1, 1, 1, 1, 1, 1, 1, 1, 1, 1, 1, 1, 1, 1, 1, 1, 1, 1, 1, 1, 1, 1, 1, 1, 1, 1, 1, 1, 1, 1, 1, 1, 1, 1, 1, 1, 1, 1, 1, 1, 1, 1, 1, 1, 1, 1, 1, 1, 1, 1, 1, 1, 1, 1, 1, 1, 1, 1, 1, 1, 1, 1, 1, 1, 1, 1, 1, 1, 1, 1, 1, 1, 1, 1, 1, 1, 1, 1, 1, 1, 1, 1, 1, 1, 1, 1, 1, 1, 1, 1, 1, 1, 1, 1, 1, 1, 1, 1, 1, 1, 1, 1, 1, 1, 1, 1, 1, 1, 1, 1, 1, 1, 1, 1, 1, 1, 1, 1, 1, 1, 1, 1, 1, 1, 1, 1, 1, 1, 1, 1, 1, 1, 1, 1, 1, 1, 1, 1, 1, 1, 1, 1, 1, 1, 1, 1, 1, 1, 1, 1, 1, 1, 1, 1, 1, 1, 1, 1, 1, 1, 1, 1, 1, 1, 1, 1, 1, 1, 1, 1, 1, 1, 1, 1, 1, 1, 1, 1, 1, 1, 1, 1, 1, 1, 1, 1, 1, 1, 1, 1, 1, 1, 1, 1, 1, 1, 1, 1, 1, 1, 1, 1, 1, 1, 1, 1, 1, 1, 1, 1, 1, 1, 1, 1, 1, 1, 1, 1, 1, 1, 1, 1, 1, 1, 1, 1, 1, 1, 1, 1, 1, 1, 1, 1]	0.3113649923150146	11063.0	Carbonic anhydrase XIV	SINGLE PROTEIN	Homo sapiens	Homo sapiens	0.07142857142857142	0.014245014245014245	0.9624277456647399	0.05800990916597853	0.05718355718355718
Q9ULX7	351	5	0.2	346	0.03757225433526012	14.0	337.0	HEPATIC MASS	5.323076923076923	0.18511677219639816	[0, 1, 1, 0, 1, 0, 0, 1, 0, 1, 1, 0, 1, 1, 1, 0, 0, 0, 1, 1, 0, 1, 0, 0, 0, 0, 0, 0, 0, 0, 0, 0, 0, 0, 0, 0, 0, 0, 0, 0, 0, 0, 0, 0, 0, 0, 0, 0, 0, 0, 0, 0, 0, 0, 0, 0, 0, 0, 0, 0, 0, 0, 0, 0, 0, 0, 1, 0, 0, 0, 0, 0, 0, 0, 0, 0, 0, 0, 0, 0, 0, 0, 0, 0, 0, 0, 0, 0, 0, 0, 0, 0, 0, 0, 0, 0, 0, 0, 0, 0, 0, 0, 0, 0, 0, 0, 0, 0, 0, 0, 0, 0, 0, 0, 0, 0, 0, 0, 0, 0, 0, 0, 0, 0, 0, 0, 0, 0, 0, 0, 0, 0, 0, 0, 0, 0, 0, 0, 0, 0, 0, 0, 0, 0, 0, 0, 0, 0, 0, 0, 0, 0, 0, 0, 0, 0, 0, 0, 0, 0, 0, 0, 0, 0, 0, 0, 0, 0, 0, 0, 0, 0, 0, 1, 0, 0, 0, 0, 0, 0, 0, 0, 0, 0, 0, 0, 0, 0, 0, 0, 0, 0, 0, 0, 0, 0, 0, 0, 0, 0, 0, 0, 0, 0, 0, 0, 0, 0, 0, 0, 0, 0, 0, 0, 0, 0, 0, 0, 0, 0, 0, 0, 0, 0, 0, 0, 0, 0, 0, 0, 0, 0, 0, 0, 0, 0, 0, 0, 0, 0, 0, 0, 0, 0, 0, 0, 0, 0, 0, 0, 0, 0, 0, 0, 0, 0, 0, 0, 0, 0, 0, 0, 0, 0, 0, 0, 0, 0, 0, 0, 0, 0, 0, 0, 0, 0, 0, 0, 0, 0, 0, 0, 0, 0, 0, 0, 0, 0, 0, 0, 0, 0, 0, 0, 0, 0, 0, 0, 0, 0, 0, 0, 0, 0, 0, 0, 0, 0, 0, 0, 0, 0, 0, 0, 0, 0, 0, 0, 0, 0, 0, 0, 0, 0, 0, 0, 0, 0, 0, 0, 0, 0, 0, 0, 0, 0, 0, 0, 0, 0, 0, 0, 0, 0, 0, 0, 0, 0, 0, 0, 0]	[0, 0, 0, 0, 0, 0, 0, 0, 0, 0, 1, 0, 0, 0, 0, 0, 0, 0, 0, 0, 0, 0, 0, 0, 0, 0, 0, 0, 0, 0, 0, 0, 0, 0, 0, 0, 0, 0, 0, 0, 0, 0, 0, 0, 0, 0, 0, 0, 0, 0, 0, 0, 0, 0, 0, 0, 0, 0, 0, 0, 0, 0, 0, 0, 0, 0, 0, 0, 0, 0, 0, 0, 0, 0, 0, 0, 0, 0, 0, 0, 0, 0, 0, 0, 0, 0, 0, 0, 0, 0, 0, 0, 0, 0, 0, 0, 0, 0, 0, 0, 0, 0, 0, 0, 0, 0, 0, 0, 0, 0, 0, 0, 0, 0, 0, 0, 0, 0, 0, 0, 0, 0, 0, 0, 0, 0, 0, 0, 0, 0, 0, 0, 0, 0, 0, 0, 0, 0, 0, 0, 0, 0, 0, 0, 0, 0, 0, 0, 0, 0, 0, 0, 1, 0, 0, 0, 0, 0, 1, 0, 0, 0, 0, 0, 0, 0, 0, 0, 0, 0, 0, 0, 0, 0, 0, 0, 0, 0, 0, 0, 0, 0, 0, 0, 0, 0, 0, 0, 0, 0, 0, 0, 0, 0, 0, 0, 0, 0, 0, 0, 0, 0, 0, 0, 0, 0, 0, 0, 0, 0, 0, 0, 0, 0, 0, 0, 0, 0, 0, 0, 0, 0, 0, 0, 0, 0, 0, 0, 0, 0, 0, 0, 0, 0, 0, 0, 0, 1, 0, 0, 0, 0, 0, 0, 0, 0, 0, 0, 0, 0, 0, 0, 0, 0, 0, 0, 0, 0, 0, 0, 0, 0, 0, 0, 0, 0, 0, 0, 0, 0, 0, 0, 0, 0, 0, 0, 0, 0, 0, 0, 0, 0, 0, 0, 0, 0, 0, 0, 0, 0, 0, 0, 0, 0, 0, 0, 0, 0, 0, 0, 0, 0, 0, 0, 0, 0, 0, 0, 0, 0, 0, 0, 0, 0, 0, 0, 0, 0, 0, 0, 0, 0, 0, 0, 0, 0, 0, 0, 0, 0, 0, 0, 0, 0, 0, 0, 0, 0, 0, 0, 1, 0, 0, 0, 0, 0, 0, 0, 0, 0, 0]	[619, 1124, 1125, 1362, 2046, 13329, 16450, 18694, 39857, 67010, 83838, 84505, 88739, 88797, 103658, 134100, 134333, 187372, 366274, 366278, 366279, 426660, 3599, 675709, 43354, 179594, 125294, 755100, 650126, 480746, 26280, 25760, 49842, 3859, 560078, 453655, 558106, 442013, 421032, 555972, 180329, 675163, 675238, 418487, 430642, 6723, 1383200, 86466, 27341, 104846, 138594, 12506, 255904, 649637, 407549, 65798, 93895, 675703, 508755, 626453, 1038389, 21523, 506444, 675304, 485902, 230659, 1333, 372385, 33810, 16303, 10358, 328601, 1280, 71516, 1383114, 432232, 127755, 255510, 397524, 1037865, 705778, 365284, 581569, 674961, 500007, 61945, 62111, 487711, 60319, 4941, 1548671, 40542, 171587, 418401, 699372, 341383, 675704, 15217, 119288, 84624, 33576, 153342, 77459, 85305, 83724, 116949, 27340, 371561, 14785, 6968, 675188, 208661, 150882, 132933, 8516, 193281, 227437, 61682, 2131, 94091, 314587, 5582, 305519, 389011, 365538, 1248736, 316787, 675287, 20346, 16847, 27570, 518263, 635, 59519, 155045, 887229, 570147, 406787, 16735, 173, 61706, 497330, 467361, 56432, 377721, 442077, 26386, 418411, 1369605, 3730, 378315, 33664, 1278, 374052, 2247, 675144, 675207, 136161, 328201, 543, 29637, 618127, 112655, 23093, 139210, 1086104, 444750, 61680, 3012, 96107, 418413, 88232, 1377665, 151273, 405365, 304903, 454141, 431141, 11305, 611591, 7736, 397873, 1226008, 448986, 373970, 9372, 497230, 13048, 53623, 139286, 675244, 91783, 297372, 520664, 371745, 28331, 33469, 1369608, 333157, 151923, 53686, 19915, 139099, 104385, 259959, 65494, 577488, 147981, 624161, 27986, 470033, 139241, 76538, 88841, 99024, 371655, 77474, 675068, 51056, 93995, 54547, 686036, 24806, 191342, 42013, 241, 16581, 320522, 2994, 52087, 390877, 583530, 122170, 33373, 38293, 598402, 291960, 75901, 77085, 304798, 5797, 37980, 110803, 364520, 67617, 1450253, 921, 162546, 316539, 1354, 26401, 453570, 401769, 12428, 1043745, 308174, 341382, 2214, 675080, 1376019, 12825, 1378497, 75752, 675152, 675187, 1214046, 209224, 630356, 175447, 27569, 119498, 485738, 6914, 469632, 142808, 149095, 486789, 139225, 51182, 674967, 111185, 454578, 1377257, 325239, 100157, 208749, 445395, 460092, 182921, 65648, 1279, 418421, 33055, 1377329, 1039902, 32459, 33889, 138037, 675173, 111871, 1532240, 673274, 57397, 29005, 403465, 140117, 23199, 28976, 675297, 798263, 17169, 57488, 76766, 675063, 421034, 22873, 430597, 3965, 399361, 23522, 16592, 62182, 8543, 708075, 675142, 15938, 56644, 27112, 1763771, 365248, 495109, 1370, 561914, 252155, 508828, 32027, 618203, 675265, 418845, 674404, 417180, 692572, 554892, 795654, 111060, 22528, 54051, 286065, 10898, 46727, 419596]	[1124, 1125, 2046, 18694, 67010, 83838, 88739, 88797, 103658, 366274, 366278, 426660, 1333, 151273]	[0, 0, 0, 0, 0, 0, 0, 0, 0, 0, 0, 0, 0, 0, 0, 0, 0, 0, 0, 0, 0, 0, 1, 1, 1, 1, 1, 1, 1, 1, 1, 1, 1, 1, 1, 1, 1, 1, 1, 1, 1, 1, 1, 1, 1, 1, 1, 1, 1, 1, 1, 1, 1, 1, 1, 1, 1, 1, 1, 1, 1, 1, 1, 1, 1, 1, 1, 1, 1, 1, 1, 1, 1, 1, 1, 1, 1, 1, 1, 1, 1, 1, 1, 1, 1, 1, 1, 1, 1, 1, 1, 1, 1, 1, 1, 1, 1, 1, 1, 1, 1, 1, 1, 1, 1, 1, 1, 1, 1, 1, 1, 1, 1, 1, 1, 1, 1, 1, 1, 1, 1, 1, 1, 1, 1, 1, 1, 1, 1, 1, 1, 1, 1, 1, 1, 1, 1, 1, 1, 1, 1, 1, 1, 1, 1, 1, 1, 1, 1, 1, 1, 1, 1, 1, 1, 1, 1, 1, 1, 1, 1, 1, 1, 1, 1, 1, 1, 1, 1, 1, 1, 1, 1, 1, 1, 1, 1, 1, 1, 1, 1, 1, 1, 1, 1, 1, 1, 1, 1, 1, 1, 1, 1, 1, 1, 1, 1, 1, 1, 1, 1, 1, 1, 1, 1, 1, 1, 1, 1, 1, 1, 1, 1, 1, 1, 1, 1, 1, 1, 1, 1, 1, 1, 1, 1, 1, 1, 1, 1, 1, 1, 1, 1, 1, 1, 1, 1, 1, 1, 1, 1, 1, 1, 1, 1, 1, 1, 1, 1, 1, 1, 1, 1, 1, 1, 1, 1, 1, 1, 1, 1, 1, 1, 1, 1, 1, 1, 1, 1, 1, 1, 1, 1, 1, 1, 1, 1, 1, 1, 1, 1, 1, 1, 1, 1, 1, 1, 1, 1, 1, 1, 1, 1, 1, 1, 1, 1, 1, 1, 1, 1, 1, 1, 1, 1, 1, 1, 1, 1, 1, 1, 1, 1, 1, 1, 1, 1, 1, 1, 1, 1, 1, 1, 1, 1, 1, 1, 1, 1, 1, 1, 1, 1, 1, 1, 1, 1, 1, 1, 1, 1, 1, 1, 1, 1, 1, 1, 1, 1, 1, 1]	0.3113649923150146	11063.0	Carbonic anhydrase XIV	SINGLE PROTEIN	Homo sapiens	Homo sapiens	0.07142857142857142	0.014245014245014245	0.9624277456647399	0.05800990916597853	0.05718355718355718
Q9ULX7	351	5	0.2	346	0.03757225433526012	14.0	337.0	CENTRAL NERVOUS SYSTEM LESION	5.323076923076923	0.18511677219639816	[0, 1, 1, 0, 1, 0, 0, 1, 0, 1, 1, 0, 1, 1, 1, 0, 0, 0, 1, 1, 0, 1, 0, 0, 0, 0, 0, 0, 0, 0, 0, 0, 0, 0, 0, 0, 0, 0, 0, 0, 0, 0, 0, 0, 0, 0, 0, 0, 0, 0, 0, 0, 0, 0, 0, 0, 0, 0, 0, 0, 0, 0, 0, 0, 0, 0, 1, 0, 0, 0, 0, 0, 0, 0, 0, 0, 0, 0, 0, 0, 0, 0, 0, 0, 0, 0, 0, 0, 0, 0, 0, 0, 0, 0, 0, 0, 0, 0, 0, 0, 0, 0, 0, 0, 0, 0, 0, 0, 0, 0, 0, 0, 0, 0, 0, 0, 0, 0, 0, 0, 0, 0, 0, 0, 0, 0, 0, 0, 0, 0, 0, 0, 0, 0, 0, 0, 0, 0, 0, 0, 0, 0, 0, 0, 0, 0, 0, 0, 0, 0, 0, 0, 0, 0, 0, 0, 0, 0, 0, 0, 0, 0, 0, 0, 0, 0, 0, 0, 0, 0, 0, 0, 0, 1, 0, 0, 0, 0, 0, 0, 0, 0, 0, 0, 0, 0, 0, 0, 0, 0, 0, 0, 0, 0, 0, 0, 0, 0, 0, 0, 0, 0, 0, 0, 0, 0, 0, 0, 0, 0, 0, 0, 0, 0, 0, 0, 0, 0, 0, 0, 0, 0, 0, 0, 0, 0, 0, 0, 0, 0, 0, 0, 0, 0, 0, 0, 0, 0, 0, 0, 0, 0, 0, 0, 0, 0, 0, 0, 0, 0, 0, 0, 0, 0, 0, 0, 0, 0, 0, 0, 0, 0, 0, 0, 0, 0, 0, 0, 0, 0, 0, 0, 0, 0, 0, 0, 0, 0, 0, 0, 0, 0, 0, 0, 0, 0, 0, 0, 0, 0, 0, 0, 0, 0, 0, 0, 0, 0, 0, 0, 0, 0, 0, 0, 0, 0, 0, 0, 0, 0, 0, 0, 0, 0, 0, 0, 0, 0, 0, 0, 0, 0, 0, 0, 0, 0, 0, 0, 0, 0, 0, 0, 0, 0, 0, 0, 0, 0, 0, 0, 0, 0, 0, 0, 0, 0, 0, 0, 0, 0, 0]	[0, 0, 0, 0, 0, 0, 0, 0, 0, 0, 1, 0, 0, 0, 0, 0, 0, 0, 0, 0, 0, 0, 0, 0, 0, 0, 1, 0, 0, 0, 0, 0, 0, 0, 0, 0, 0, 0, 0, 0, 0, 0, 0, 0, 0, 0, 0, 0, 0, 0, 0, 0, 0, 0, 0, 0, 0, 0, 0, 0, 0, 0, 0, 0, 0, 0, 0, 0, 0, 0, 0, 0, 0, 0, 0, 0, 0, 0, 0, 0, 0, 0, 0, 0, 0, 0, 0, 0, 0, 0, 0, 0, 0, 0, 0, 0, 0, 0, 0, 0, 0, 0, 0, 0, 0, 0, 0, 0, 0, 0, 0, 0, 0, 0, 0, 0, 0, 0, 0, 0, 0, 0, 0, 0, 0, 0, 0, 0, 0, 0, 0, 0, 0, 0, 0, 0, 0, 0, 0, 0, 0, 0, 0, 0, 0, 0, 0, 0, 0, 0, 0, 0, 0, 0, 0, 0, 0, 0, 0, 0, 0, 0, 0, 0, 0, 0, 0, 0, 0, 0, 0, 0, 0, 0, 0, 0, 0, 0, 0, 0, 0, 0, 0, 0, 0, 0, 0, 0, 0, 0, 0, 0, 0, 0, 0, 0, 0, 0, 0, 0, 0, 0, 0, 0, 0, 0, 0, 0, 0, 0, 0, 0, 0, 0, 0, 0, 0, 0, 0, 0, 0, 0, 0, 0, 0, 0, 0, 0, 0, 0, 0, 0, 0, 0, 0, 0, 0, 0, 0, 0, 0, 0, 0, 0, 0, 0, 0, 0, 0, 0, 0, 0, 0, 0, 0, 0, 0, 0, 0, 0, 0, 0, 0, 0, 0, 0, 0, 0, 0, 0, 0, 0, 0, 1, 1, 0, 0, 0, 0, 0, 0, 0, 0, 0, 0, 0, 0, 0, 0, 0, 0, 0, 0, 0, 0, 0, 0, 0, 0, 0, 0, 0, 0, 0, 0, 0, 1, 0, 0, 0, 0, 0, 0, 0, 0, 0, 0, 0, 0, 0, 0, 0, 0, 0, 0, 0, 0, 0, 0, 0, 0, 0, 0, 0, 0, 0, 0, 0, 0, 0, 0, 0, 0, 0, 0, 0, 0, 0, 0, 0, 0]	[619, 1124, 1125, 1362, 2046, 13329, 16450, 18694, 39857, 67010, 83838, 84505, 88739, 88797, 103658, 134100, 134333, 187372, 366274, 366278, 366279, 426660, 3599, 675709, 43354, 179594, 125294, 755100, 650126, 480746, 26280, 25760, 49842, 3859, 560078, 453655, 558106, 442013, 421032, 555972, 180329, 675163, 675238, 418487, 430642, 6723, 1383200, 86466, 27341, 104846, 138594, 12506, 255904, 649637, 407549, 65798, 93895, 675703, 508755, 626453, 1038389, 21523, 506444, 675304, 485902, 230659, 1333, 372385, 33810, 16303, 10358, 328601, 1280, 71516, 1383114, 432232, 127755, 255510, 397524, 1037865, 705778, 365284, 581569, 674961, 500007, 61945, 62111, 487711, 60319, 4941, 1548671, 40542, 171587, 418401, 699372, 341383, 675704, 15217, 119288, 84624, 33576, 153342, 77459, 85305, 83724, 116949, 27340, 371561, 14785, 6968, 675188, 208661, 150882, 132933, 8516, 193281, 227437, 61682, 2131, 94091, 314587, 5582, 305519, 389011, 365538, 1248736, 316787, 675287, 20346, 16847, 27570, 518263, 635, 59519, 155045, 887229, 570147, 406787, 16735, 173, 61706, 497330, 467361, 56432, 377721, 442077, 26386, 418411, 1369605, 3730, 378315, 33664, 1278, 374052, 2247, 675144, 675207, 136161, 328201, 543, 29637, 618127, 112655, 23093, 139210, 1086104, 444750, 61680, 3012, 96107, 418413, 88232, 1377665, 151273, 405365, 304903, 454141, 431141, 11305, 611591, 7736, 397873, 1226008, 448986, 373970, 9372, 497230, 13048, 53623, 139286, 675244, 91783, 297372, 520664, 371745, 28331, 33469, 1369608, 333157, 151923, 53686, 19915, 139099, 104385, 259959, 65494, 577488, 147981, 624161, 27986, 470033, 139241, 76538, 88841, 99024, 371655, 77474, 675068, 51056, 93995, 54547, 686036, 24806, 191342, 42013, 241, 16581, 320522, 2994, 52087, 390877, 583530, 122170, 33373, 38293, 598402, 291960, 75901, 77085, 304798, 5797, 37980, 110803, 364520, 67617, 1450253, 921, 162546, 316539, 1354, 26401, 453570, 401769, 12428, 1043745, 308174, 341382, 2214, 675080, 1376019, 12825, 1378497, 75752, 675152, 675187, 1214046, 209224, 630356, 175447, 27569, 119498, 485738, 6914, 469632, 142808, 149095, 486789, 139225, 51182, 674967, 111185, 454578, 1377257, 325239, 100157, 208749, 445395, 460092, 182921, 65648, 1279, 418421, 33055, 1377329, 1039902, 32459, 33889, 138037, 675173, 111871, 1532240, 673274, 57397, 29005, 403465, 140117, 23199, 28976, 675297, 798263, 17169, 57488, 76766, 675063, 421034, 22873, 430597, 3965, 399361, 23522, 16592, 62182, 8543, 708075, 675142, 15938, 56644, 27112, 1763771, 365248, 495109, 1370, 561914, 252155, 508828, 32027, 618203, 675265, 418845, 674404, 417180, 692572, 554892, 795654, 111060, 22528, 54051, 286065, 10898, 46727, 419596]	[1124, 1125, 2046, 18694, 67010, 83838, 88739, 88797, 103658, 366274, 366278, 426660, 1333, 151273]	[0, 0, 0, 0, 0, 0, 0, 0, 0, 0, 0, 0, 0, 0, 0, 0, 0, 0, 0, 0, 0, 0, 1, 1, 1, 1, 1, 1, 1, 1, 1, 1, 1, 1, 1, 1, 1, 1, 1, 1, 1, 1, 1, 1, 1, 1, 1, 1, 1, 1, 1, 1, 1, 1, 1, 1, 1, 1, 1, 1, 1, 1, 1, 1, 1, 1, 1, 1, 1, 1, 1, 1, 1, 1, 1, 1, 1, 1, 1, 1, 1, 1, 1, 1, 1, 1, 1, 1, 1, 1, 1, 1, 1, 1, 1, 1, 1, 1, 1, 1, 1, 1, 1, 1, 1, 1, 1, 1, 1, 1, 1, 1, 1, 1, 1, 1, 1, 1, 1, 1, 1, 1, 1, 1, 1, 1, 1, 1, 1, 1, 1, 1, 1, 1, 1, 1, 1, 1, 1, 1, 1, 1, 1, 1, 1, 1, 1, 1, 1, 1, 1, 1, 1, 1, 1, 1, 1, 1, 1, 1, 1, 1, 1, 1, 1, 1, 1, 1, 1, 1, 1, 1, 1, 1, 1, 1, 1, 1, 1, 1, 1, 1, 1, 1, 1, 1, 1, 1, 1, 1, 1, 1, 1, 1, 1, 1, 1, 1, 1, 1, 1, 1, 1, 1, 1, 1, 1, 1, 1, 1, 1, 1, 1, 1, 1, 1, 1, 1, 1, 1, 1, 1, 1, 1, 1, 1, 1, 1, 1, 1, 1, 1, 1, 1, 1, 1, 1, 1, 1, 1, 1, 1, 1, 1, 1, 1, 1, 1, 1, 1, 1, 1, 1, 1, 1, 1, 1, 1, 1, 1, 1, 1, 1, 1, 1, 1, 1, 1, 1, 1, 1, 1, 1, 1, 1, 1, 1, 1, 1, 1, 1, 1, 1, 1, 1, 1, 1, 1, 1, 1, 1, 1, 1, 1, 1, 1, 1, 1, 1, 1, 1, 1, 1, 1, 1, 1, 1, 1, 1, 1, 1, 1, 1, 1, 1, 1, 1, 1, 1, 1, 1, 1, 1, 1, 1, 1, 1, 1, 1, 1, 1, 1, 1, 1, 1, 1, 1, 1, 1, 1, 1, 1, 1, 1, 1, 1, 1, 1, 1, 1, 1]	0.3113649923150146	11063.0	Carbonic anhydrase XIV	SINGLE PROTEIN	Homo sapiens	Homo sapiens	0.07142857142857142	0.014245014245014245	0.9624277456647399	0.05800990916597853	0.05718355718355718
Q9ULX7	351	5	0.2	346	0.03757225433526012	14.0	337.0	GASTROINTESTINAL PERFORATION	5.323076923076923	0.18511677219639816	[0, 1, 1, 0, 1, 0, 0, 1, 0, 1, 1, 0, 1, 1, 1, 0, 0, 0, 1, 1, 0, 1, 0, 0, 0, 0, 0, 0, 0, 0, 0, 0, 0, 0, 0, 0, 0, 0, 0, 0, 0, 0, 0, 0, 0, 0, 0, 0, 0, 0, 0, 0, 0, 0, 0, 0, 0, 0, 0, 0, 0, 0, 0, 0, 0, 0, 1, 0, 0, 0, 0, 0, 0, 0, 0, 0, 0, 0, 0, 0, 0, 0, 0, 0, 0, 0, 0, 0, 0, 0, 0, 0, 0, 0, 0, 0, 0, 0, 0, 0, 0, 0, 0, 0, 0, 0, 0, 0, 0, 0, 0, 0, 0, 0, 0, 0, 0, 0, 0, 0, 0, 0, 0, 0, 0, 0, 0, 0, 0, 0, 0, 0, 0, 0, 0, 0, 0, 0, 0, 0, 0, 0, 0, 0, 0, 0, 0, 0, 0, 0, 0, 0, 0, 0, 0, 0, 0, 0, 0, 0, 0, 0, 0, 0, 0, 0, 0, 0, 0, 0, 0, 0, 0, 1, 0, 0, 0, 0, 0, 0, 0, 0, 0, 0, 0, 0, 0, 0, 0, 0, 0, 0, 0, 0, 0, 0, 0, 0, 0, 0, 0, 0, 0, 0, 0, 0, 0, 0, 0, 0, 0, 0, 0, 0, 0, 0, 0, 0, 0, 0, 0, 0, 0, 0, 0, 0, 0, 0, 0, 0, 0, 0, 0, 0, 0, 0, 0, 0, 0, 0, 0, 0, 0, 0, 0, 0, 0, 0, 0, 0, 0, 0, 0, 0, 0, 0, 0, 0, 0, 0, 0, 0, 0, 0, 0, 0, 0, 0, 0, 0, 0, 0, 0, 0, 0, 0, 0, 0, 0, 0, 0, 0, 0, 0, 0, 0, 0, 0, 0, 0, 0, 0, 0, 0, 0, 0, 0, 0, 0, 0, 0, 0, 0, 0, 0, 0, 0, 0, 0, 0, 0, 0, 0, 0, 0, 0, 0, 0, 0, 0, 0, 0, 0, 0, 0, 0, 0, 0, 0, 0, 0, 0, 0, 0, 0, 0, 0, 0, 0, 0, 0, 0, 0, 0, 0, 0, 0, 0, 0, 0, 0]	[0, 0, 0, 0, 1, 0, 0, 0, 0, 0, 0, 0, 0, 0, 0, 0, 0, 0, 0, 0, 0, 0, 0, 0, 0, 0, 0, 0, 0, 0, 0, 0, 0, 0, 0, 0, 0, 0, 0, 0, 0, 0, 0, 0, 0, 0, 0, 0, 0, 0, 0, 0, 0, 0, 0, 0, 0, 0, 0, 0, 0, 0, 0, 0, 0, 0, 0, 0, 0, 0, 0, 0, 0, 0, 0, 0, 0, 0, 0, 0, 0, 0, 0, 0, 0, 0, 0, 0, 0, 0, 0, 0, 0, 0, 0, 0, 0, 0, 0, 0, 0, 0, 0, 0, 0, 0, 0, 0, 0, 0, 0, 0, 0, 0, 0, 0, 0, 0, 0, 0, 0, 0, 0, 0, 0, 0, 0, 0, 0, 0, 0, 0, 0, 0, 0, 0, 0, 0, 0, 0, 0, 0, 0, 0, 0, 0, 0, 0, 0, 0, 0, 0, 0, 0, 0, 0, 0, 0, 0, 0, 0, 0, 0, 0, 0, 0, 0, 0, 0, 0, 0, 0, 0, 0, 0, 0, 0, 0, 0, 0, 0, 0, 0, 0, 0, 0, 0, 0, 0, 0, 0, 0, 0, 0, 0, 0, 0, 0, 0, 0, 1, 0, 0, 0, 0, 0, 0, 0, 0, 0, 0, 0, 0, 0, 0, 0, 0, 0, 0, 0, 1, 0, 0, 0, 0, 0, 0, 0, 0, 0, 0, 0, 0, 0, 0, 1, 0, 0, 0, 0, 0, 0, 0, 0, 0, 0, 0, 0, 0, 0, 0, 0, 0, 0, 0, 0, 0, 0, 0, 0, 0, 0, 0, 0, 0, 0, 0, 0, 0, 0, 0, 0, 0, 0, 0, 0, 0, 0, 0, 0, 0, 0, 0, 0, 0, 0, 0, 0, 0, 0, 0, 0, 0, 0, 0, 0, 0, 0, 0, 0, 0, 0, 0, 0, 0, 0, 0, 0, 0, 0, 0, 0, 0, 0, 0, 1, 0, 0, 0, 0, 0, 0, 0, 0, 0, 0, 0, 0, 0, 0, 0, 0, 0, 0, 0, 0, 0, 0, 0, 0, 0, 0, 0, 0, 0, 0, 0, 0, 0, 0, 0]	[619, 1124, 1125, 1362, 2046, 13329, 16450, 18694, 39857, 67010, 83838, 84505, 88739, 88797, 103658, 134100, 134333, 187372, 366274, 366278, 366279, 426660, 3599, 675709, 43354, 179594, 125294, 755100, 650126, 480746, 26280, 25760, 49842, 3859, 560078, 453655, 558106, 442013, 421032, 555972, 180329, 675163, 675238, 418487, 430642, 6723, 1383200, 86466, 27341, 104846, 138594, 12506, 255904, 649637, 407549, 65798, 93895, 675703, 508755, 626453, 1038389, 21523, 506444, 675304, 485902, 230659, 1333, 372385, 33810, 16303, 10358, 328601, 1280, 71516, 1383114, 432232, 127755, 255510, 397524, 1037865, 705778, 365284, 581569, 674961, 500007, 61945, 62111, 487711, 60319, 4941, 1548671, 40542, 171587, 418401, 699372, 341383, 675704, 15217, 119288, 84624, 33576, 153342, 77459, 85305, 83724, 116949, 27340, 371561, 14785, 6968, 675188, 208661, 150882, 132933, 8516, 193281, 227437, 61682, 2131, 94091, 314587, 5582, 305519, 389011, 365538, 1248736, 316787, 675287, 20346, 16847, 27570, 518263, 635, 59519, 155045, 887229, 570147, 406787, 16735, 173, 61706, 497330, 467361, 56432, 377721, 442077, 26386, 418411, 1369605, 3730, 378315, 33664, 1278, 374052, 2247, 675144, 675207, 136161, 328201, 543, 29637, 618127, 112655, 23093, 139210, 1086104, 444750, 61680, 3012, 96107, 418413, 88232, 1377665, 151273, 405365, 304903, 454141, 431141, 11305, 611591, 7736, 397873, 1226008, 448986, 373970, 9372, 497230, 13048, 53623, 139286, 675244, 91783, 297372, 520664, 371745, 28331, 33469, 1369608, 333157, 151923, 53686, 19915, 139099, 104385, 259959, 65494, 577488, 147981, 624161, 27986, 470033, 139241, 76538, 88841, 99024, 371655, 77474, 675068, 51056, 93995, 54547, 686036, 24806, 191342, 42013, 241, 16581, 320522, 2994, 52087, 390877, 583530, 122170, 33373, 38293, 598402, 291960, 75901, 77085, 304798, 5797, 37980, 110803, 364520, 67617, 1450253, 921, 162546, 316539, 1354, 26401, 453570, 401769, 12428, 1043745, 308174, 341382, 2214, 675080, 1376019, 12825, 1378497, 75752, 675152, 675187, 1214046, 209224, 630356, 175447, 27569, 119498, 485738, 6914, 469632, 142808, 149095, 486789, 139225, 51182, 674967, 111185, 454578, 1377257, 325239, 100157, 208749, 445395, 460092, 182921, 65648, 1279, 418421, 33055, 1377329, 1039902, 32459, 33889, 138037, 675173, 111871, 1532240, 673274, 57397, 29005, 403465, 140117, 23199, 28976, 675297, 798263, 17169, 57488, 76766, 675063, 421034, 22873, 430597, 3965, 399361, 23522, 16592, 62182, 8543, 708075, 675142, 15938, 56644, 27112, 1763771, 365248, 495109, 1370, 561914, 252155, 508828, 32027, 618203, 675265, 418845, 674404, 417180, 692572, 554892, 795654, 111060, 22528, 54051, 286065, 10898, 46727, 419596]	[1124, 1125, 2046, 18694, 67010, 83838, 88739, 88797, 103658, 366274, 366278, 426660, 1333, 151273]	[0, 0, 0, 0, 0, 0, 0, 0, 0, 0, 0, 0, 0, 0, 0, 0, 0, 0, 0, 0, 0, 0, 1, 1, 1, 1, 1, 1, 1, 1, 1, 1, 1, 1, 1, 1, 1, 1, 1, 1, 1, 1, 1, 1, 1, 1, 1, 1, 1, 1, 1, 1, 1, 1, 1, 1, 1, 1, 1, 1, 1, 1, 1, 1, 1, 1, 1, 1, 1, 1, 1, 1, 1, 1, 1, 1, 1, 1, 1, 1, 1, 1, 1, 1, 1, 1, 1, 1, 1, 1, 1, 1, 1, 1, 1, 1, 1, 1, 1, 1, 1, 1, 1, 1, 1, 1, 1, 1, 1, 1, 1, 1, 1, 1, 1, 1, 1, 1, 1, 1, 1, 1, 1, 1, 1, 1, 1, 1, 1, 1, 1, 1, 1, 1, 1, 1, 1, 1, 1, 1, 1, 1, 1, 1, 1, 1, 1, 1, 1, 1, 1, 1, 1, 1, 1, 1, 1, 1, 1, 1, 1, 1, 1, 1, 1, 1, 1, 1, 1, 1, 1, 1, 1, 1, 1, 1, 1, 1, 1, 1, 1, 1, 1, 1, 1, 1, 1, 1, 1, 1, 1, 1, 1, 1, 1, 1, 1, 1, 1, 1, 1, 1, 1, 1, 1, 1, 1, 1, 1, 1, 1, 1, 1, 1, 1, 1, 1, 1, 1, 1, 1, 1, 1, 1, 1, 1, 1, 1, 1, 1, 1, 1, 1, 1, 1, 1, 1, 1, 1, 1, 1, 1, 1, 1, 1, 1, 1, 1, 1, 1, 1, 1, 1, 1, 1, 1, 1, 1, 1, 1, 1, 1, 1, 1, 1, 1, 1, 1, 1, 1, 1, 1, 1, 1, 1, 1, 1, 1, 1, 1, 1, 1, 1, 1, 1, 1, 1, 1, 1, 1, 1, 1, 1, 1, 1, 1, 1, 1, 1, 1, 1, 1, 1, 1, 1, 1, 1, 1, 1, 1, 1, 1, 1, 1, 1, 1, 1, 1, 1, 1, 1, 1, 1, 1, 1, 1, 1, 1, 1, 1, 1, 1, 1, 1, 1, 1, 1, 1, 1, 1, 1, 1, 1, 1, 1, 1, 1, 1, 1, 1, 1]	0.3113649923150146	11063.0	Carbonic anhydrase XIV	SINGLE PROTEIN	Homo sapiens	Homo sapiens	0.07142857142857142	0.014245014245014245	0.9624277456647399	0.05800990916597853	0.05718355718355718
Q9ULX7	351	5	0.2	346	0.03757225433526012	14.0	337.0	SKIN HAEMORRHAGE	5.323076923076923	0.18511677219639816	[0, 1, 1, 0, 1, 0, 0, 1, 0, 1, 1, 0, 1, 1, 1, 0, 0, 0, 1, 1, 0, 1, 0, 0, 0, 0, 0, 0, 0, 0, 0, 0, 0, 0, 0, 0, 0, 0, 0, 0, 0, 0, 0, 0, 0, 0, 0, 0, 0, 0, 0, 0, 0, 0, 0, 0, 0, 0, 0, 0, 0, 0, 0, 0, 0, 0, 1, 0, 0, 0, 0, 0, 0, 0, 0, 0, 0, 0, 0, 0, 0, 0, 0, 0, 0, 0, 0, 0, 0, 0, 0, 0, 0, 0, 0, 0, 0, 0, 0, 0, 0, 0, 0, 0, 0, 0, 0, 0, 0, 0, 0, 0, 0, 0, 0, 0, 0, 0, 0, 0, 0, 0, 0, 0, 0, 0, 0, 0, 0, 0, 0, 0, 0, 0, 0, 0, 0, 0, 0, 0, 0, 0, 0, 0, 0, 0, 0, 0, 0, 0, 0, 0, 0, 0, 0, 0, 0, 0, 0, 0, 0, 0, 0, 0, 0, 0, 0, 0, 0, 0, 0, 0, 0, 1, 0, 0, 0, 0, 0, 0, 0, 0, 0, 0, 0, 0, 0, 0, 0, 0, 0, 0, 0, 0, 0, 0, 0, 0, 0, 0, 0, 0, 0, 0, 0, 0, 0, 0, 0, 0, 0, 0, 0, 0, 0, 0, 0, 0, 0, 0, 0, 0, 0, 0, 0, 0, 0, 0, 0, 0, 0, 0, 0, 0, 0, 0, 0, 0, 0, 0, 0, 0, 0, 0, 0, 0, 0, 0, 0, 0, 0, 0, 0, 0, 0, 0, 0, 0, 0, 0, 0, 0, 0, 0, 0, 0, 0, 0, 0, 0, 0, 0, 0, 0, 0, 0, 0, 0, 0, 0, 0, 0, 0, 0, 0, 0, 0, 0, 0, 0, 0, 0, 0, 0, 0, 0, 0, 0, 0, 0, 0, 0, 0, 0, 0, 0, 0, 0, 0, 0, 0, 0, 0, 0, 0, 0, 0, 0, 0, 0, 0, 0, 0, 0, 0, 0, 0, 0, 0, 0, 0, 0, 0, 0, 0, 0, 0, 0, 0, 0, 0, 0, 0, 0, 0, 0, 0, 0, 0, 0, 0]	[0, 0, 0, 0, 0, 0, 0, 0, 0, 1, 0, 0, 0, 0, 0, 0, 0, 0, 0, 0, 0, 0, 0, 0, 0, 0, 0, 0, 0, 0, 0, 0, 0, 0, 0, 0, 0, 0, 0, 0, 0, 0, 0, 0, 0, 0, 0, 0, 0, 0, 0, 0, 0, 0, 0, 0, 0, 0, 0, 0, 0, 0, 0, 0, 0, 0, 0, 0, 0, 0, 0, 1, 0, 0, 0, 0, 0, 0, 0, 0, 0, 0, 0, 0, 0, 0, 0, 0, 0, 0, 0, 0, 0, 0, 0, 0, 0, 0, 0, 0, 0, 0, 0, 0, 0, 0, 0, 0, 0, 0, 0, 0, 0, 0, 0, 0, 0, 0, 0, 0, 0, 0, 0, 0, 0, 0, 0, 0, 0, 0, 0, 0, 0, 0, 0, 0, 0, 0, 0, 0, 0, 0, 0, 0, 0, 0, 0, 0, 0, 0, 0, 0, 0, 0, 0, 0, 0, 0, 0, 0, 0, 0, 0, 0, 0, 0, 0, 0, 0, 0, 0, 0, 0, 0, 0, 0, 0, 0, 0, 0, 0, 0, 0, 0, 0, 0, 0, 1, 0, 0, 0, 0, 0, 0, 0, 0, 0, 0, 0, 0, 0, 0, 0, 0, 0, 0, 0, 0, 0, 0, 0, 0, 0, 0, 0, 0, 0, 0, 0, 0, 0, 0, 0, 0, 0, 0, 0, 0, 0, 0, 0, 0, 0, 0, 0, 1, 0, 0, 0, 0, 0, 0, 0, 0, 0, 0, 0, 0, 0, 0, 0, 0, 0, 0, 0, 0, 0, 0, 0, 0, 0, 0, 0, 0, 0, 0, 0, 0, 0, 0, 0, 0, 0, 0, 0, 0, 0, 0, 0, 0, 0, 0, 0, 0, 0, 0, 0, 0, 0, 0, 0, 0, 0, 0, 0, 0, 0, 0, 0, 0, 0, 0, 0, 0, 0, 0, 0, 0, 0, 0, 0, 0, 0, 0, 0, 0, 0, 0, 0, 0, 0, 0, 0, 0, 0, 0, 0, 0, 0, 0, 0, 1, 0, 0, 0, 0, 0, 0, 0, 0, 0, 0, 0, 0, 0, 0, 0, 0, 0, 0, 0]	[619, 1124, 1125, 1362, 2046, 13329, 16450, 18694, 39857, 67010, 83838, 84505, 88739, 88797, 103658, 134100, 134333, 187372, 366274, 366278, 366279, 426660, 3599, 675709, 43354, 179594, 125294, 755100, 650126, 480746, 26280, 25760, 49842, 3859, 560078, 453655, 558106, 442013, 421032, 555972, 180329, 675163, 675238, 418487, 430642, 6723, 1383200, 86466, 27341, 104846, 138594, 12506, 255904, 649637, 407549, 65798, 93895, 675703, 508755, 626453, 1038389, 21523, 506444, 675304, 485902, 230659, 1333, 372385, 33810, 16303, 10358, 328601, 1280, 71516, 1383114, 432232, 127755, 255510, 397524, 1037865, 705778, 365284, 581569, 674961, 500007, 61945, 62111, 487711, 60319, 4941, 1548671, 40542, 171587, 418401, 699372, 341383, 675704, 15217, 119288, 84624, 33576, 153342, 77459, 85305, 83724, 116949, 27340, 371561, 14785, 6968, 675188, 208661, 150882, 132933, 8516, 193281, 227437, 61682, 2131, 94091, 314587, 5582, 305519, 389011, 365538, 1248736, 316787, 675287, 20346, 16847, 27570, 518263, 635, 59519, 155045, 887229, 570147, 406787, 16735, 173, 61706, 497330, 467361, 56432, 377721, 442077, 26386, 418411, 1369605, 3730, 378315, 33664, 1278, 374052, 2247, 675144, 675207, 136161, 328201, 543, 29637, 618127, 112655, 23093, 139210, 1086104, 444750, 61680, 3012, 96107, 418413, 88232, 1377665, 151273, 405365, 304903, 454141, 431141, 11305, 611591, 7736, 397873, 1226008, 448986, 373970, 9372, 497230, 13048, 53623, 139286, 675244, 91783, 297372, 520664, 371745, 28331, 33469, 1369608, 333157, 151923, 53686, 19915, 139099, 104385, 259959, 65494, 577488, 147981, 624161, 27986, 470033, 139241, 76538, 88841, 99024, 371655, 77474, 675068, 51056, 93995, 54547, 686036, 24806, 191342, 42013, 241, 16581, 320522, 2994, 52087, 390877, 583530, 122170, 33373, 38293, 598402, 291960, 75901, 77085, 304798, 5797, 37980, 110803, 364520, 67617, 1450253, 921, 162546, 316539, 1354, 26401, 453570, 401769, 12428, 1043745, 308174, 341382, 2214, 675080, 1376019, 12825, 1378497, 75752, 675152, 675187, 1214046, 209224, 630356, 175447, 27569, 119498, 485738, 6914, 469632, 142808, 149095, 486789, 139225, 51182, 674967, 111185, 454578, 1377257, 325239, 100157, 208749, 445395, 460092, 182921, 65648, 1279, 418421, 33055, 1377329, 1039902, 32459, 33889, 138037, 675173, 111871, 1532240, 673274, 57397, 29005, 403465, 140117, 23199, 28976, 675297, 798263, 17169, 57488, 76766, 675063, 421034, 22873, 430597, 3965, 399361, 23522, 16592, 62182, 8543, 708075, 675142, 15938, 56644, 27112, 1763771, 365248, 495109, 1370, 561914, 252155, 508828, 32027, 618203, 675265, 418845, 674404, 417180, 692572, 554892, 795654, 111060, 22528, 54051, 286065, 10898, 46727, 419596]	[1124, 1125, 2046, 18694, 67010, 83838, 88739, 88797, 103658, 366274, 366278, 426660, 1333, 151273]	[0, 0, 0, 0, 0, 0, 0, 0, 0, 0, 0, 0, 0, 0, 0, 0, 0, 0, 0, 0, 0, 0, 1, 1, 1, 1, 1, 1, 1, 1, 1, 1, 1, 1, 1, 1, 1, 1, 1, 1, 1, 1, 1, 1, 1, 1, 1, 1, 1, 1, 1, 1, 1, 1, 1, 1, 1, 1, 1, 1, 1, 1, 1, 1, 1, 1, 1, 1, 1, 1, 1, 1, 1, 1, 1, 1, 1, 1, 1, 1, 1, 1, 1, 1, 1, 1, 1, 1, 1, 1, 1, 1, 1, 1, 1, 1, 1, 1, 1, 1, 1, 1, 1, 1, 1, 1, 1, 1, 1, 1, 1, 1, 1, 1, 1, 1, 1, 1, 1, 1, 1, 1, 1, 1, 1, 1, 1, 1, 1, 1, 1, 1, 1, 1, 1, 1, 1, 1, 1, 1, 1, 1, 1, 1, 1, 1, 1, 1, 1, 1, 1, 1, 1, 1, 1, 1, 1, 1, 1, 1, 1, 1, 1, 1, 1, 1, 1, 1, 1, 1, 1, 1, 1, 1, 1, 1, 1, 1, 1, 1, 1, 1, 1, 1, 1, 1, 1, 1, 1, 1, 1, 1, 1, 1, 1, 1, 1, 1, 1, 1, 1, 1, 1, 1, 1, 1, 1, 1, 1, 1, 1, 1, 1, 1, 1, 1, 1, 1, 1, 1, 1, 1, 1, 1, 1, 1, 1, 1, 1, 1, 1, 1, 1, 1, 1, 1, 1, 1, 1, 1, 1, 1, 1, 1, 1, 1, 1, 1, 1, 1, 1, 1, 1, 1, 1, 1, 1, 1, 1, 1, 1, 1, 1, 1, 1, 1, 1, 1, 1, 1, 1, 1, 1, 1, 1, 1, 1, 1, 1, 1, 1, 1, 1, 1, 1, 1, 1, 1, 1, 1, 1, 1, 1, 1, 1, 1, 1, 1, 1, 1, 1, 1, 1, 1, 1, 1, 1, 1, 1, 1, 1, 1, 1, 1, 1, 1, 1, 1, 1, 1, 1, 1, 1, 1, 1, 1, 1, 1, 1, 1, 1, 1, 1, 1, 1, 1, 1, 1, 1, 1, 1, 1, 1, 1, 1, 1, 1, 1, 1, 1, 1]	0.3113649923150146	11063.0	Carbonic anhydrase XIV	SINGLE PROTEIN	Homo sapiens	Homo sapiens	0.07142857142857142	0.014245014245014245	0.9624277456647399	0.05800990916597853	0.05718355718355718
Q9ULX7	351	5	0.2	346	0.03757225433526012	14.0	337.0	APPLICATION SITE DISCOLOURATION	5.323076923076923	0.18511677219639816	[0, 1, 1, 0, 1, 0, 0, 1, 0, 1, 1, 0, 1, 1, 1, 0, 0, 0, 1, 1, 0, 1, 0, 0, 0, 0, 0, 0, 0, 0, 0, 0, 0, 0, 0, 0, 0, 0, 0, 0, 0, 0, 0, 0, 0, 0, 0, 0, 0, 0, 0, 0, 0, 0, 0, 0, 0, 0, 0, 0, 0, 0, 0, 0, 0, 0, 1, 0, 0, 0, 0, 0, 0, 0, 0, 0, 0, 0, 0, 0, 0, 0, 0, 0, 0, 0, 0, 0, 0, 0, 0, 0, 0, 0, 0, 0, 0, 0, 0, 0, 0, 0, 0, 0, 0, 0, 0, 0, 0, 0, 0, 0, 0, 0, 0, 0, 0, 0, 0, 0, 0, 0, 0, 0, 0, 0, 0, 0, 0, 0, 0, 0, 0, 0, 0, 0, 0, 0, 0, 0, 0, 0, 0, 0, 0, 0, 0, 0, 0, 0, 0, 0, 0, 0, 0, 0, 0, 0, 0, 0, 0, 0, 0, 0, 0, 0, 0, 0, 0, 0, 0, 0, 0, 1, 0, 0, 0, 0, 0, 0, 0, 0, 0, 0, 0, 0, 0, 0, 0, 0, 0, 0, 0, 0, 0, 0, 0, 0, 0, 0, 0, 0, 0, 0, 0, 0, 0, 0, 0, 0, 0, 0, 0, 0, 0, 0, 0, 0, 0, 0, 0, 0, 0, 0, 0, 0, 0, 0, 0, 0, 0, 0, 0, 0, 0, 0, 0, 0, 0, 0, 0, 0, 0, 0, 0, 0, 0, 0, 0, 0, 0, 0, 0, 0, 0, 0, 0, 0, 0, 0, 0, 0, 0, 0, 0, 0, 0, 0, 0, 0, 0, 0, 0, 0, 0, 0, 0, 0, 0, 0, 0, 0, 0, 0, 0, 0, 0, 0, 0, 0, 0, 0, 0, 0, 0, 0, 0, 0, 0, 0, 0, 0, 0, 0, 0, 0, 0, 0, 0, 0, 0, 0, 0, 0, 0, 0, 0, 0, 0, 0, 0, 0, 0, 0, 0, 0, 0, 0, 0, 0, 0, 0, 0, 0, 0, 0, 0, 0, 0, 0, 0, 0, 0, 0, 0, 0, 0, 0, 0, 0, 0]	[0, 0, 0, 1, 1, 0, 0, 0, 0, 0, 0, 0, 0, 0, 0, 0, 0, 0, 0, 0, 0, 0, 0, 0, 0, 0, 0, 0, 0, 0, 0, 0, 1, 0, 0, 0, 0, 0, 0, 0, 0, 0, 0, 0, 0, 0, 0, 0, 0, 0, 0, 0, 0, 0, 0, 0, 0, 0, 0, 0, 0, 0, 0, 0, 0, 0, 0, 0, 0, 0, 0, 0, 0, 0, 0, 0, 0, 0, 0, 0, 0, 0, 0, 0, 0, 0, 0, 0, 0, 0, 0, 0, 0, 0, 0, 0, 0, 0, 0, 0, 0, 0, 0, 0, 0, 0, 0, 0, 0, 0, 0, 0, 0, 0, 0, 0, 0, 0, 0, 0, 0, 0, 0, 0, 0, 0, 0, 0, 0, 0, 0, 0, 0, 0, 0, 0, 0, 0, 0, 0, 0, 0, 0, 0, 0, 0, 0, 0, 0, 0, 0, 0, 0, 0, 0, 0, 0, 0, 0, 0, 0, 0, 0, 0, 0, 0, 0, 0, 0, 0, 0, 0, 0, 0, 0, 0, 0, 0, 0, 0, 0, 0, 0, 0, 0, 0, 0, 0, 0, 0, 0, 0, 0, 0, 0, 0, 0, 0, 0, 0, 0, 1, 0, 0, 0, 0, 0, 0, 0, 0, 0, 0, 0, 0, 0, 0, 0, 0, 0, 0, 0, 0, 0, 0, 0, 0, 0, 0, 0, 0, 0, 0, 0, 0, 0, 0, 0, 0, 0, 0, 0, 0, 0, 0, 0, 0, 0, 0, 0, 0, 0, 0, 0, 0, 0, 0, 0, 0, 0, 0, 0, 0, 0, 0, 0, 0, 0, 0, 0, 0, 0, 0, 0, 0, 0, 0, 0, 0, 0, 0, 0, 0, 0, 0, 0, 0, 0, 0, 0, 0, 0, 0, 0, 0, 0, 0, 0, 0, 0, 0, 0, 0, 0, 0, 0, 0, 0, 0, 0, 0, 0, 0, 0, 0, 0, 0, 0, 0, 0, 0, 0, 0, 0, 0, 0, 0, 0, 0, 0, 0, 0, 0, 0, 0, 0, 0, 0, 0, 0, 1, 0, 0, 0, 0, 0, 0, 0, 0, 0, 0, 0]	[619, 1124, 1125, 1362, 2046, 13329, 16450, 18694, 39857, 67010, 83838, 84505, 88739, 88797, 103658, 134100, 134333, 187372, 366274, 366278, 366279, 426660, 3599, 675709, 43354, 179594, 125294, 755100, 650126, 480746, 26280, 25760, 49842, 3859, 560078, 453655, 558106, 442013, 421032, 555972, 180329, 675163, 675238, 418487, 430642, 6723, 1383200, 86466, 27341, 104846, 138594, 12506, 255904, 649637, 407549, 65798, 93895, 675703, 508755, 626453, 1038389, 21523, 506444, 675304, 485902, 230659, 1333, 372385, 33810, 16303, 10358, 328601, 1280, 71516, 1383114, 432232, 127755, 255510, 397524, 1037865, 705778, 365284, 581569, 674961, 500007, 61945, 62111, 487711, 60319, 4941, 1548671, 40542, 171587, 418401, 699372, 341383, 675704, 15217, 119288, 84624, 33576, 153342, 77459, 85305, 83724, 116949, 27340, 371561, 14785, 6968, 675188, 208661, 150882, 132933, 8516, 193281, 227437, 61682, 2131, 94091, 314587, 5582, 305519, 389011, 365538, 1248736, 316787, 675287, 20346, 16847, 27570, 518263, 635, 59519, 155045, 887229, 570147, 406787, 16735, 173, 61706, 497330, 467361, 56432, 377721, 442077, 26386, 418411, 1369605, 3730, 378315, 33664, 1278, 374052, 2247, 675144, 675207, 136161, 328201, 543, 29637, 618127, 112655, 23093, 139210, 1086104, 444750, 61680, 3012, 96107, 418413, 88232, 1377665, 151273, 405365, 304903, 454141, 431141, 11305, 611591, 7736, 397873, 1226008, 448986, 373970, 9372, 497230, 13048, 53623, 139286, 675244, 91783, 297372, 520664, 371745, 28331, 33469, 1369608, 333157, 151923, 53686, 19915, 139099, 104385, 259959, 65494, 577488, 147981, 624161, 27986, 470033, 139241, 76538, 88841, 99024, 371655, 77474, 675068, 51056, 93995, 54547, 686036, 24806, 191342, 42013, 241, 16581, 320522, 2994, 52087, 390877, 583530, 122170, 33373, 38293, 598402, 291960, 75901, 77085, 304798, 5797, 37980, 110803, 364520, 67617, 1450253, 921, 162546, 316539, 1354, 26401, 453570, 401769, 12428, 1043745, 308174, 341382, 2214, 675080, 1376019, 12825, 1378497, 75752, 675152, 675187, 1214046, 209224, 630356, 175447, 27569, 119498, 485738, 6914, 469632, 142808, 149095, 486789, 139225, 51182, 674967, 111185, 454578, 1377257, 325239, 100157, 208749, 445395, 460092, 182921, 65648, 1279, 418421, 33055, 1377329, 1039902, 32459, 33889, 138037, 675173, 111871, 1532240, 673274, 57397, 29005, 403465, 140117, 23199, 28976, 675297, 798263, 17169, 57488, 76766, 675063, 421034, 22873, 430597, 3965, 399361, 23522, 16592, 62182, 8543, 708075, 675142, 15938, 56644, 27112, 1763771, 365248, 495109, 1370, 561914, 252155, 508828, 32027, 618203, 675265, 418845, 674404, 417180, 692572, 554892, 795654, 111060, 22528, 54051, 286065, 10898, 46727, 419596]	[1124, 1125, 2046, 18694, 67010, 83838, 88739, 88797, 103658, 366274, 366278, 426660, 1333, 151273]	[0, 0, 0, 0, 0, 0, 0, 0, 0, 0, 0, 0, 0, 0, 0, 0, 0, 0, 0, 0, 0, 0, 1, 1, 1, 1, 1, 1, 1, 1, 1, 1, 1, 1, 1, 1, 1, 1, 1, 1, 1, 1, 1, 1, 1, 1, 1, 1, 1, 1, 1, 1, 1, 1, 1, 1, 1, 1, 1, 1, 1, 1, 1, 1, 1, 1, 1, 1, 1, 1, 1, 1, 1, 1, 1, 1, 1, 1, 1, 1, 1, 1, 1, 1, 1, 1, 1, 1, 1, 1, 1, 1, 1, 1, 1, 1, 1, 1, 1, 1, 1, 1, 1, 1, 1, 1, 1, 1, 1, 1, 1, 1, 1, 1, 1, 1, 1, 1, 1, 1, 1, 1, 1, 1, 1, 1, 1, 1, 1, 1, 1, 1, 1, 1, 1, 1, 1, 1, 1, 1, 1, 1, 1, 1, 1, 1, 1, 1, 1, 1, 1, 1, 1, 1, 1, 1, 1, 1, 1, 1, 1, 1, 1, 1, 1, 1, 1, 1, 1, 1, 1, 1, 1, 1, 1, 1, 1, 1, 1, 1, 1, 1, 1, 1, 1, 1, 1, 1, 1, 1, 1, 1, 1, 1, 1, 1, 1, 1, 1, 1, 1, 1, 1, 1, 1, 1, 1, 1, 1, 1, 1, 1, 1, 1, 1, 1, 1, 1, 1, 1, 1, 1, 1, 1, 1, 1, 1, 1, 1, 1, 1, 1, 1, 1, 1, 1, 1, 1, 1, 1, 1, 1, 1, 1, 1, 1, 1, 1, 1, 1, 1, 1, 1, 1, 1, 1, 1, 1, 1, 1, 1, 1, 1, 1, 1, 1, 1, 1, 1, 1, 1, 1, 1, 1, 1, 1, 1, 1, 1, 1, 1, 1, 1, 1, 1, 1, 1, 1, 1, 1, 1, 1, 1, 1, 1, 1, 1, 1, 1, 1, 1, 1, 1, 1, 1, 1, 1, 1, 1, 1, 1, 1, 1, 1, 1, 1, 1, 1, 1, 1, 1, 1, 1, 1, 1, 1, 1, 1, 1, 1, 1, 1, 1, 1, 1, 1, 1, 1, 1, 1, 1, 1, 1, 1, 1, 1, 1, 1, 1, 1, 1]	0.3113649923150146	11063.0	Carbonic anhydrase XIV	SINGLE PROTEIN	Homo sapiens	Homo sapiens	0.07142857142857142	0.014245014245014245	0.9624277456647399	0.05800990916597853	0.05718355718355718
Q9ULX7	351	20	0.1	331	0.03625377643504532	14.0	337.0	OVERDOSE	2.7583333333333333	0.18608733307208267	[0, 1, 1, 0, 1, 0, 0, 1, 0, 1, 1, 0, 1, 1, 1, 0, 0, 0, 1, 1, 0, 1, 0, 0, 0, 0, 0, 0, 0, 0, 0, 0, 0, 0, 0, 0, 0, 0, 0, 0, 0, 0, 0, 0, 0, 0, 0, 0, 0, 0, 0, 0, 0, 0, 0, 0, 0, 0, 0, 0, 0, 0, 0, 0, 0, 0, 1, 0, 0, 0, 0, 0, 0, 0, 0, 0, 0, 0, 0, 0, 0, 0, 0, 0, 0, 0, 0, 0, 0, 0, 0, 0, 0, 0, 0, 0, 0, 0, 0, 0, 0, 0, 0, 0, 0, 0, 0, 0, 0, 0, 0, 0, 0, 0, 0, 0, 0, 0, 0, 0, 0, 0, 0, 0, 0, 0, 0, 0, 0, 0, 0, 0, 0, 0, 0, 0, 0, 0, 0, 0, 0, 0, 0, 0, 0, 0, 0, 0, 0, 0, 0, 0, 0, 0, 0, 0, 0, 0, 0, 0, 0, 0, 0, 0, 0, 0, 0, 0, 0, 0, 0, 0, 0, 1, 0, 0, 0, 0, 0, 0, 0, 0, 0, 0, 0, 0, 0, 0, 0, 0, 0, 0, 0, 0, 0, 0, 0, 0, 0, 0, 0, 0, 0, 0, 0, 0, 0, 0, 0, 0, 0, 0, 0, 0, 0, 0, 0, 0, 0, 0, 0, 0, 0, 0, 0, 0, 0, 0, 0, 0, 0, 0, 0, 0, 0, 0, 0, 0, 0, 0, 0, 0, 0, 0, 0, 0, 0, 0, 0, 0, 0, 0, 0, 0, 0, 0, 0, 0, 0, 0, 0, 0, 0, 0, 0, 0, 0, 0, 0, 0, 0, 0, 0, 0, 0, 0, 0, 0, 0, 0, 0, 0, 0, 0, 0, 0, 0, 0, 0, 0, 0, 0, 0, 0, 0, 0, 0, 0, 0, 0, 0, 0, 0, 0, 0, 0, 0, 0, 0, 0, 0, 0, 0, 0, 0, 0, 0, 0, 0, 0, 0, 0, 0, 0, 0, 0, 0, 0, 0, 0, 0, 0, 0, 0, 0, 0, 0, 0, 0, 0, 0, 0, 0, 0, 0, 0, 0, 0, 0, 0, 0]	[0, 0, 0, 0, 0, 0, 0, 0, 0, 0, 0, 0, 1, 0, 0, 0, 0, 0, 0, 0, 0, 1, 0, 0, 0, 0, 0, 0, 0, 0, 0, 0, 0, 0, 0, 0, 0, 0, 0, 0, 0, 0, 0, 0, 0, 0, 0, 0, 0, 0, 0, 0, 1, 0, 0, 0, 0, 0, 0, 0, 0, 0, 0, 0, 0, 0, 0, 1, 1, 0, 0, 0, 0, 0, 0, 0, 0, 0, 0, 0, 0, 0, 0, 0, 0, 0, 0, 0, 0, 0, 0, 0, 0, 0, 0, 0, 0, 0, 0, 0, 0, 0, 0, 0, 0, 0, 0, 0, 0, 0, 0, 0, 0, 0, 0, 0, 1, 0, 0, 0, 0, 0, 0, 0, 0, 0, 0, 1, 0, 0, 0, 0, 0, 1, 0, 1, 0, 0, 0, 0, 0, 0, 0, 0, 0, 0, 0, 0, 0, 0, 0, 0, 0, 0, 0, 0, 0, 0, 0, 0, 0, 0, 0, 0, 0, 0, 0, 0, 0, 0, 0, 0, 0, 0, 0, 0, 0, 0, 0, 0, 0, 0, 0, 0, 0, 0, 0, 0, 0, 0, 0, 0, 1, 0, 0, 0, 0, 0, 0, 0, 0, 0, 1, 0, 0, 0, 0, 0, 0, 0, 0, 0, 0, 0, 0, 0, 0, 0, 0, 0, 0, 0, 0, 0, 0, 0, 0, 1, 0, 0, 0, 0, 1, 0, 0, 0, 0, 0, 0, 0, 0, 0, 1, 0, 0, 0, 0, 0, 0, 0, 0, 0, 0, 0, 0, 0, 0, 0, 0, 1, 0, 0, 0, 0, 0, 0, 0, 0, 0, 0, 0, 0, 0, 0, 1, 0, 0, 0, 0, 0, 0, 0, 0, 0, 0, 0, 0, 0, 0, 0, 0, 0, 0, 0, 0, 0, 0, 0, 0, 0, 0, 0, 0, 0, 0, 0, 0, 0, 0, 0, 0, 0, 0, 0, 0, 0, 0, 0, 0, 1, 0, 0, 0, 1, 0, 0, 1, 0, 0, 0, 0, 0, 0, 0, 0, 0, 0, 0, 0, 0, 0, 0, 0, 1, 0, 0, 0, 0, 0, 0, 0]	[619, 1124, 1125, 1362, 2046, 13329, 16450, 18694, 39857, 67010, 83838, 84505, 88739, 88797, 103658, 134100, 134333, 187372, 366274, 366278, 366279, 426660, 3599, 675709, 43354, 179594, 125294, 755100, 650126, 480746, 26280, 25760, 49842, 3859, 560078, 453655, 558106, 442013, 421032, 555972, 180329, 675163, 675238, 418487, 430642, 6723, 1383200, 86466, 27341, 104846, 138594, 12506, 255904, 649637, 407549, 65798, 93895, 675703, 508755, 626453, 1038389, 21523, 506444, 675304, 485902, 230659, 1333, 372385, 33810, 16303, 10358, 328601, 1280, 71516, 1383114, 432232, 127755, 255510, 397524, 1037865, 705778, 365284, 581569, 674961, 500007, 61945, 62111, 487711, 60319, 4941, 1548671, 40542, 171587, 418401, 699372, 341383, 675704, 15217, 119288, 84624, 33576, 153342, 77459, 85305, 83724, 116949, 27340, 371561, 14785, 6968, 675188, 208661, 150882, 132933, 8516, 193281, 227437, 61682, 2131, 94091, 314587, 5582, 305519, 389011, 365538, 1248736, 316787, 675287, 20346, 16847, 27570, 518263, 635, 59519, 155045, 887229, 570147, 406787, 16735, 173, 61706, 497330, 467361, 56432, 377721, 442077, 26386, 418411, 1369605, 3730, 378315, 33664, 1278, 374052, 2247, 675144, 675207, 136161, 328201, 543, 29637, 618127, 112655, 23093, 139210, 1086104, 444750, 61680, 3012, 96107, 418413, 88232, 1377665, 151273, 405365, 304903, 454141, 431141, 11305, 611591, 7736, 397873, 1226008, 448986, 373970, 9372, 497230, 13048, 53623, 139286, 675244, 91783, 297372, 520664, 371745, 28331, 33469, 1369608, 333157, 151923, 53686, 19915, 139099, 104385, 259959, 65494, 577488, 147981, 624161, 27986, 470033, 139241, 76538, 88841, 99024, 371655, 77474, 675068, 51056, 93995, 54547, 686036, 24806, 191342, 42013, 241, 16581, 320522, 2994, 52087, 390877, 583530, 122170, 33373, 38293, 598402, 291960, 75901, 77085, 304798, 5797, 37980, 110803, 364520, 67617, 1450253, 921, 162546, 316539, 1354, 26401, 453570, 401769, 12428, 1043745, 308174, 341382, 2214, 675080, 1376019, 12825, 1378497, 75752, 675152, 675187, 1214046, 209224, 630356, 175447, 27569, 119498, 485738, 6914, 469632, 142808, 149095, 486789, 139225, 51182, 674967, 111185, 454578, 1377257, 325239, 100157, 208749, 445395, 460092, 182921, 65648, 1279, 418421, 33055, 1377329, 1039902, 32459, 33889, 138037, 675173, 111871, 1532240, 673274, 57397, 29005, 403465, 140117, 23199, 28976, 675297, 798263, 17169, 57488, 76766, 675063, 421034, 22873, 430597, 3965, 399361, 23522, 16592, 62182, 8543, 708075, 675142, 15938, 56644, 27112, 1763771, 365248, 495109, 1370, 561914, 252155, 508828, 32027, 618203, 675265, 418845, 674404, 417180, 692572, 554892, 795654, 111060, 22528, 54051, 286065, 10898, 46727, 419596]	[1124, 1125, 2046, 18694, 67010, 83838, 88739, 88797, 103658, 366274, 366278, 426660, 1333, 151273]	[0, 0, 0, 0, 0, 0, 0, 0, 0, 0, 0, 0, 0, 0, 0, 0, 0, 0, 0, 0, 0, 0, 1, 1, 1, 1, 1, 1, 1, 1, 1, 1, 1, 1, 1, 1, 1, 1, 1, 1, 1, 1, 1, 1, 1, 1, 1, 1, 1, 1, 1, 1, 1, 1, 1, 1, 1, 1, 1, 1, 1, 1, 1, 1, 1, 1, 1, 1, 1, 1, 1, 1, 1, 1, 1, 1, 1, 1, 1, 1, 1, 1, 1, 1, 1, 1, 1, 1, 1, 1, 1, 1, 1, 1, 1, 1, 1, 1, 1, 1, 1, 1, 1, 1, 1, 1, 1, 1, 1, 1, 1, 1, 1, 1, 1, 1, 1, 1, 1, 1, 1, 1, 1, 1, 1, 1, 1, 1, 1, 1, 1, 1, 1, 1, 1, 1, 1, 1, 1, 1, 1, 1, 1, 1, 1, 1, 1, 1, 1, 1, 1, 1, 1, 1, 1, 1, 1, 1, 1, 1, 1, 1, 1, 1, 1, 1, 1, 1, 1, 1, 1, 1, 1, 1, 1, 1, 1, 1, 1, 1, 1, 1, 1, 1, 1, 1, 1, 1, 1, 1, 1, 1, 1, 1, 1, 1, 1, 1, 1, 1, 1, 1, 1, 1, 1, 1, 1, 1, 1, 1, 1, 1, 1, 1, 1, 1, 1, 1, 1, 1, 1, 1, 1, 1, 1, 1, 1, 1, 1, 1, 1, 1, 1, 1, 1, 1, 1, 1, 1, 1, 1, 1, 1, 1, 1, 1, 1, 1, 1, 1, 1, 1, 1, 1, 1, 1, 1, 1, 1, 1, 1, 1, 1, 1, 1, 1, 1, 1, 1, 1, 1, 1, 1, 1, 1, 1, 1, 1, 1, 1, 1, 1, 1, 1, 1, 1, 1, 1, 1, 1, 1, 1, 1, 1, 1, 1, 1, 1, 1, 1, 1, 1, 1, 1, 1, 1, 1, 1, 1, 1, 1, 1, 1, 1, 1, 1, 1, 1, 1, 1, 1, 1, 1, 1, 1, 1, 1, 1, 1, 1, 1, 1, 1, 1, 1, 1, 1, 1, 1, 1, 1, 1, 1, 1, 1, 1, 1, 1, 1, 1, 1]	0.3114066298042349	11063.0	Carbonic anhydrase XIV	SINGLE PROTEIN	Homo sapiens	Homo sapiens	0.14285714285714285	0.05698005698005698	0.9637462235649547	0.09106603366422096	0.08587708587708587
Q9ULX7	351	20	0.1	331	0.03625377643504532	14.0	337.0	HEPATIC ENCEPHALOPATHY	2.7583333333333333	0.18608733307208267	[0, 1, 1, 0, 1, 0, 0, 1, 0, 1, 1, 0, 1, 1, 1, 0, 0, 0, 1, 1, 0, 1, 0, 0, 0, 0, 0, 0, 0, 0, 0, 0, 0, 0, 0, 0, 0, 0, 0, 0, 0, 0, 0, 0, 0, 0, 0, 0, 0, 0, 0, 0, 0, 0, 0, 0, 0, 0, 0, 0, 0, 0, 0, 0, 0, 0, 1, 0, 0, 0, 0, 0, 0, 0, 0, 0, 0, 0, 0, 0, 0, 0, 0, 0, 0, 0, 0, 0, 0, 0, 0, 0, 0, 0, 0, 0, 0, 0, 0, 0, 0, 0, 0, 0, 0, 0, 0, 0, 0, 0, 0, 0, 0, 0, 0, 0, 0, 0, 0, 0, 0, 0, 0, 0, 0, 0, 0, 0, 0, 0, 0, 0, 0, 0, 0, 0, 0, 0, 0, 0, 0, 0, 0, 0, 0, 0, 0, 0, 0, 0, 0, 0, 0, 0, 0, 0, 0, 0, 0, 0, 0, 0, 0, 0, 0, 0, 0, 0, 0, 0, 0, 0, 0, 1, 0, 0, 0, 0, 0, 0, 0, 0, 0, 0, 0, 0, 0, 0, 0, 0, 0, 0, 0, 0, 0, 0, 0, 0, 0, 0, 0, 0, 0, 0, 0, 0, 0, 0, 0, 0, 0, 0, 0, 0, 0, 0, 0, 0, 0, 0, 0, 0, 0, 0, 0, 0, 0, 0, 0, 0, 0, 0, 0, 0, 0, 0, 0, 0, 0, 0, 0, 0, 0, 0, 0, 0, 0, 0, 0, 0, 0, 0, 0, 0, 0, 0, 0, 0, 0, 0, 0, 0, 0, 0, 0, 0, 0, 0, 0, 0, 0, 0, 0, 0, 0, 0, 0, 0, 0, 0, 0, 0, 0, 0, 0, 0, 0, 0, 0, 0, 0, 0, 0, 0, 0, 0, 0, 0, 0, 0, 0, 0, 0, 0, 0, 0, 0, 0, 0, 0, 0, 0, 0, 0, 0, 0, 0, 0, 0, 0, 0, 0, 0, 0, 0, 0, 0, 0, 0, 0, 0, 0, 0, 0, 0, 0, 0, 0, 0, 0, 0, 0, 0, 0, 0, 0, 0, 0, 0, 0, 0]	[0, 0, 0, 0, 1, 0, 0, 0, 0, 0, 0, 0, 0, 1, 0, 0, 0, 0, 0, 0, 0, 0, 0, 0, 0, 0, 0, 0, 0, 0, 0, 0, 0, 0, 0, 0, 0, 1, 0, 0, 0, 0, 0, 0, 0, 0, 0, 0, 0, 0, 0, 0, 0, 0, 0, 0, 0, 0, 0, 0, 0, 0, 0, 0, 0, 0, 0, 0, 1, 0, 0, 0, 0, 0, 0, 0, 0, 0, 0, 1, 0, 0, 0, 0, 1, 0, 0, 0, 0, 1, 0, 0, 0, 0, 0, 0, 0, 1, 0, 0, 0, 0, 0, 0, 0, 0, 0, 0, 0, 0, 0, 0, 0, 0, 0, 0, 1, 0, 0, 0, 0, 0, 0, 0, 0, 0, 0, 0, 0, 0, 1, 0, 0, 0, 0, 0, 0, 0, 0, 0, 0, 1, 0, 0, 0, 0, 0, 0, 0, 0, 0, 0, 0, 0, 0, 0, 0, 0, 1, 0, 0, 0, 0, 0, 0, 0, 0, 0, 0, 0, 0, 0, 0, 0, 0, 0, 0, 0, 0, 0, 0, 0, 0, 0, 0, 0, 0, 0, 0, 0, 0, 0, 0, 0, 0, 0, 0, 0, 0, 0, 0, 0, 0, 0, 0, 0, 0, 0, 0, 0, 0, 0, 1, 0, 0, 0, 0, 0, 0, 0, 0, 0, 0, 0, 0, 0, 0, 0, 0, 0, 1, 0, 0, 0, 0, 0, 0, 1, 0, 0, 0, 0, 0, 0, 0, 0, 0, 0, 0, 0, 0, 0, 0, 0, 0, 0, 0, 0, 0, 0, 0, 0, 0, 0, 0, 0, 0, 0, 0, 0, 0, 0, 0, 0, 1, 0, 0, 0, 0, 0, 0, 0, 0, 1, 0, 0, 0, 0, 0, 0, 0, 0, 0, 0, 0, 0, 0, 0, 0, 0, 0, 0, 0, 0, 0, 0, 0, 0, 0, 0, 0, 0, 0, 0, 0, 0, 0, 1, 0, 0, 0, 0, 0, 1, 0, 0, 0, 0, 0, 0, 0, 1, 0, 0, 0, 0, 0, 0, 0, 0, 0, 0, 0, 0, 0, 0, 0, 0, 0, 0, 0]	[619, 1124, 1125, 1362, 2046, 13329, 16450, 18694, 39857, 67010, 83838, 84505, 88739, 88797, 103658, 134100, 134333, 187372, 366274, 366278, 366279, 426660, 3599, 675709, 43354, 179594, 125294, 755100, 650126, 480746, 26280, 25760, 49842, 3859, 560078, 453655, 558106, 442013, 421032, 555972, 180329, 675163, 675238, 418487, 430642, 6723, 1383200, 86466, 27341, 104846, 138594, 12506, 255904, 649637, 407549, 65798, 93895, 675703, 508755, 626453, 1038389, 21523, 506444, 675304, 485902, 230659, 1333, 372385, 33810, 16303, 10358, 328601, 1280, 71516, 1383114, 432232, 127755, 255510, 397524, 1037865, 705778, 365284, 581569, 674961, 500007, 61945, 62111, 487711, 60319, 4941, 1548671, 40542, 171587, 418401, 699372, 341383, 675704, 15217, 119288, 84624, 33576, 153342, 77459, 85305, 83724, 116949, 27340, 371561, 14785, 6968, 675188, 208661, 150882, 132933, 8516, 193281, 227437, 61682, 2131, 94091, 314587, 5582, 305519, 389011, 365538, 1248736, 316787, 675287, 20346, 16847, 27570, 518263, 635, 59519, 155045, 887229, 570147, 406787, 16735, 173, 61706, 497330, 467361, 56432, 377721, 442077, 26386, 418411, 1369605, 3730, 378315, 33664, 1278, 374052, 2247, 675144, 675207, 136161, 328201, 543, 29637, 618127, 112655, 23093, 139210, 1086104, 444750, 61680, 3012, 96107, 418413, 88232, 1377665, 151273, 405365, 304903, 454141, 431141, 11305, 611591, 7736, 397873, 1226008, 448986, 373970, 9372, 497230, 13048, 53623, 139286, 675244, 91783, 297372, 520664, 371745, 28331, 33469, 1369608, 333157, 151923, 53686, 19915, 139099, 104385, 259959, 65494, 577488, 147981, 624161, 27986, 470033, 139241, 76538, 88841, 99024, 371655, 77474, 675068, 51056, 93995, 54547, 686036, 24806, 191342, 42013, 241, 16581, 320522, 2994, 52087, 390877, 583530, 122170, 33373, 38293, 598402, 291960, 75901, 77085, 304798, 5797, 37980, 110803, 364520, 67617, 1450253, 921, 162546, 316539, 1354, 26401, 453570, 401769, 12428, 1043745, 308174, 341382, 2214, 675080, 1376019, 12825, 1378497, 75752, 675152, 675187, 1214046, 209224, 630356, 175447, 27569, 119498, 485738, 6914, 469632, 142808, 149095, 486789, 139225, 51182, 674967, 111185, 454578, 1377257, 325239, 100157, 208749, 445395, 460092, 182921, 65648, 1279, 418421, 33055, 1377329, 1039902, 32459, 33889, 138037, 675173, 111871, 1532240, 673274, 57397, 29005, 403465, 140117, 23199, 28976, 675297, 798263, 17169, 57488, 76766, 675063, 421034, 22873, 430597, 3965, 399361, 23522, 16592, 62182, 8543, 708075, 675142, 15938, 56644, 27112, 1763771, 365248, 495109, 1370, 561914, 252155, 508828, 32027, 618203, 675265, 418845, 674404, 417180, 692572, 554892, 795654, 111060, 22528, 54051, 286065, 10898, 46727, 419596]	[1124, 1125, 2046, 18694, 67010, 83838, 88739, 88797, 103658, 366274, 366278, 426660, 1333, 151273]	[0, 0, 0, 0, 0, 0, 0, 0, 0, 0, 0, 0, 0, 0, 0, 0, 0, 0, 0, 0, 0, 0, 1, 1, 1, 1, 1, 1, 1, 1, 1, 1, 1, 1, 1, 1, 1, 1, 1, 1, 1, 1, 1, 1, 1, 1, 1, 1, 1, 1, 1, 1, 1, 1, 1, 1, 1, 1, 1, 1, 1, 1, 1, 1, 1, 1, 1, 1, 1, 1, 1, 1, 1, 1, 1, 1, 1, 1, 1, 1, 1, 1, 1, 1, 1, 1, 1, 1, 1, 1, 1, 1, 1, 1, 1, 1, 1, 1, 1, 1, 1, 1, 1, 1, 1, 1, 1, 1, 1, 1, 1, 1, 1, 1, 1, 1, 1, 1, 1, 1, 1, 1, 1, 1, 1, 1, 1, 1, 1, 1, 1, 1, 1, 1, 1, 1, 1, 1, 1, 1, 1, 1, 1, 1, 1, 1, 1, 1, 1, 1, 1, 1, 1, 1, 1, 1, 1, 1, 1, 1, 1, 1, 1, 1, 1, 1, 1, 1, 1, 1, 1, 1, 1, 1, 1, 1, 1, 1, 1, 1, 1, 1, 1, 1, 1, 1, 1, 1, 1, 1, 1, 1, 1, 1, 1, 1, 1, 1, 1, 1, 1, 1, 1, 1, 1, 1, 1, 1, 1, 1, 1, 1, 1, 1, 1, 1, 1, 1, 1, 1, 1, 1, 1, 1, 1, 1, 1, 1, 1, 1, 1, 1, 1, 1, 1, 1, 1, 1, 1, 1, 1, 1, 1, 1, 1, 1, 1, 1, 1, 1, 1, 1, 1, 1, 1, 1, 1, 1, 1, 1, 1, 1, 1, 1, 1, 1, 1, 1, 1, 1, 1, 1, 1, 1, 1, 1, 1, 1, 1, 1, 1, 1, 1, 1, 1, 1, 1, 1, 1, 1, 1, 1, 1, 1, 1, 1, 1, 1, 1, 1, 1, 1, 1, 1, 1, 1, 1, 1, 1, 1, 1, 1, 1, 1, 1, 1, 1, 1, 1, 1, 1, 1, 1, 1, 1, 1, 1, 1, 1, 1, 1, 1, 1, 1, 1, 1, 1, 1, 1, 1, 1, 1, 1, 1, 1, 1, 1, 1, 1, 1, 1]	0.3114066298042349	11063.0	Carbonic anhydrase XIV	SINGLE PROTEIN	Homo sapiens	Homo sapiens	0.14285714285714285	0.05698005698005698	0.9637462235649547	0.09106603366422096	0.08587708587708587
Q9ULX7	351	20	0.1	331	0.03625377643504532	14.0	337.0	LUNG INFILTRATION	2.7583333333333333	0.18608733307208267	[0, 1, 1, 0, 1, 0, 0, 1, 0, 1, 1, 0, 1, 1, 1, 0, 0, 0, 1, 1, 0, 1, 0, 0, 0, 0, 0, 0, 0, 0, 0, 0, 0, 0, 0, 0, 0, 0, 0, 0, 0, 0, 0, 0, 0, 0, 0, 0, 0, 0, 0, 0, 0, 0, 0, 0, 0, 0, 0, 0, 0, 0, 0, 0, 0, 0, 1, 0, 0, 0, 0, 0, 0, 0, 0, 0, 0, 0, 0, 0, 0, 0, 0, 0, 0, 0, 0, 0, 0, 0, 0, 0, 0, 0, 0, 0, 0, 0, 0, 0, 0, 0, 0, 0, 0, 0, 0, 0, 0, 0, 0, 0, 0, 0, 0, 0, 0, 0, 0, 0, 0, 0, 0, 0, 0, 0, 0, 0, 0, 0, 0, 0, 0, 0, 0, 0, 0, 0, 0, 0, 0, 0, 0, 0, 0, 0, 0, 0, 0, 0, 0, 0, 0, 0, 0, 0, 0, 0, 0, 0, 0, 0, 0, 0, 0, 0, 0, 0, 0, 0, 0, 0, 0, 1, 0, 0, 0, 0, 0, 0, 0, 0, 0, 0, 0, 0, 0, 0, 0, 0, 0, 0, 0, 0, 0, 0, 0, 0, 0, 0, 0, 0, 0, 0, 0, 0, 0, 0, 0, 0, 0, 0, 0, 0, 0, 0, 0, 0, 0, 0, 0, 0, 0, 0, 0, 0, 0, 0, 0, 0, 0, 0, 0, 0, 0, 0, 0, 0, 0, 0, 0, 0, 0, 0, 0, 0, 0, 0, 0, 0, 0, 0, 0, 0, 0, 0, 0, 0, 0, 0, 0, 0, 0, 0, 0, 0, 0, 0, 0, 0, 0, 0, 0, 0, 0, 0, 0, 0, 0, 0, 0, 0, 0, 0, 0, 0, 0, 0, 0, 0, 0, 0, 0, 0, 0, 0, 0, 0, 0, 0, 0, 0, 0, 0, 0, 0, 0, 0, 0, 0, 0, 0, 0, 0, 0, 0, 0, 0, 0, 0, 0, 0, 0, 0, 0, 0, 0, 0, 0, 0, 0, 0, 0, 0, 0, 0, 0, 0, 0, 0, 0, 0, 0, 0, 0, 0, 0, 0, 0, 0, 0]	[0, 0, 0, 0, 0, 0, 0, 0, 0, 0, 1, 0, 0, 1, 0, 0, 0, 0, 0, 0, 0, 0, 0, 0, 0, 0, 0, 0, 0, 0, 0, 0, 0, 0, 0, 0, 0, 0, 0, 0, 0, 0, 0, 0, 0, 0, 0, 0, 0, 0, 0, 0, 1, 0, 0, 0, 0, 0, 0, 0, 0, 0, 0, 0, 0, 0, 0, 1, 0, 0, 0, 0, 0, 1, 0, 0, 0, 0, 0, 0, 0, 0, 0, 0, 0, 0, 0, 0, 0, 1, 0, 0, 0, 0, 0, 0, 0, 0, 0, 1, 0, 0, 0, 0, 1, 0, 0, 0, 0, 1, 0, 0, 0, 0, 0, 0, 0, 0, 0, 0, 0, 0, 0, 0, 0, 0, 0, 0, 0, 0, 0, 0, 0, 0, 0, 0, 0, 0, 0, 0, 0, 0, 0, 0, 0, 0, 0, 0, 0, 0, 0, 0, 0, 0, 0, 0, 0, 0, 0, 0, 0, 0, 0, 0, 1, 0, 0, 0, 0, 0, 0, 1, 0, 0, 0, 0, 0, 0, 1, 0, 0, 0, 0, 0, 0, 0, 0, 0, 0, 0, 0, 0, 0, 0, 0, 0, 0, 0, 0, 0, 1, 0, 0, 0, 0, 0, 1, 0, 0, 0, 0, 0, 0, 0, 0, 0, 0, 0, 0, 0, 0, 0, 0, 0, 0, 0, 0, 0, 0, 0, 0, 0, 0, 0, 0, 0, 0, 0, 0, 1, 0, 0, 0, 0, 0, 1, 0, 0, 0, 0, 0, 0, 0, 0, 0, 0, 0, 0, 0, 0, 0, 0, 0, 0, 0, 0, 0, 0, 0, 0, 0, 1, 0, 0, 1, 0, 0, 0, 0, 0, 0, 0, 0, 0, 0, 0, 0, 0, 0, 0, 0, 0, 0, 0, 0, 0, 0, 0, 0, 0, 0, 0, 0, 0, 0, 0, 0, 0, 0, 0, 0, 0, 0, 0, 0, 0, 0, 1, 0, 0, 1, 0, 0, 0, 0, 0, 0, 0, 0, 0, 0, 0, 0, 0, 0, 0, 0, 0, 0, 0, 0, 0, 0, 0, 0, 0, 0, 0, 0, 0, 0]	[619, 1124, 1125, 1362, 2046, 13329, 16450, 18694, 39857, 67010, 83838, 84505, 88739, 88797, 103658, 134100, 134333, 187372, 366274, 366278, 366279, 426660, 3599, 675709, 43354, 179594, 125294, 755100, 650126, 480746, 26280, 25760, 49842, 3859, 560078, 453655, 558106, 442013, 421032, 555972, 180329, 675163, 675238, 418487, 430642, 6723, 1383200, 86466, 27341, 104846, 138594, 12506, 255904, 649637, 407549, 65798, 93895, 675703, 508755, 626453, 1038389, 21523, 506444, 675304, 485902, 230659, 1333, 372385, 33810, 16303, 10358, 328601, 1280, 71516, 1383114, 432232, 127755, 255510, 397524, 1037865, 705778, 365284, 581569, 674961, 500007, 61945, 62111, 487711, 60319, 4941, 1548671, 40542, 171587, 418401, 699372, 341383, 675704, 15217, 119288, 84624, 33576, 153342, 77459, 85305, 83724, 116949, 27340, 371561, 14785, 6968, 675188, 208661, 150882, 132933, 8516, 193281, 227437, 61682, 2131, 94091, 314587, 5582, 305519, 389011, 365538, 1248736, 316787, 675287, 20346, 16847, 27570, 518263, 635, 59519, 155045, 887229, 570147, 406787, 16735, 173, 61706, 497330, 467361, 56432, 377721, 442077, 26386, 418411, 1369605, 3730, 378315, 33664, 1278, 374052, 2247, 675144, 675207, 136161, 328201, 543, 29637, 618127, 112655, 23093, 139210, 1086104, 444750, 61680, 3012, 96107, 418413, 88232, 1377665, 151273, 405365, 304903, 454141, 431141, 11305, 611591, 7736, 397873, 1226008, 448986, 373970, 9372, 497230, 13048, 53623, 139286, 675244, 91783, 297372, 520664, 371745, 28331, 33469, 1369608, 333157, 151923, 53686, 19915, 139099, 104385, 259959, 65494, 577488, 147981, 624161, 27986, 470033, 139241, 76538, 88841, 99024, 371655, 77474, 675068, 51056, 93995, 54547, 686036, 24806, 191342, 42013, 241, 16581, 320522, 2994, 52087, 390877, 583530, 122170, 33373, 38293, 598402, 291960, 75901, 77085, 304798, 5797, 37980, 110803, 364520, 67617, 1450253, 921, 162546, 316539, 1354, 26401, 453570, 401769, 12428, 1043745, 308174, 341382, 2214, 675080, 1376019, 12825, 1378497, 75752, 675152, 675187, 1214046, 209224, 630356, 175447, 27569, 119498, 485738, 6914, 469632, 142808, 149095, 486789, 139225, 51182, 674967, 111185, 454578, 1377257, 325239, 100157, 208749, 445395, 460092, 182921, 65648, 1279, 418421, 33055, 1377329, 1039902, 32459, 33889, 138037, 675173, 111871, 1532240, 673274, 57397, 29005, 403465, 140117, 23199, 28976, 675297, 798263, 17169, 57488, 76766, 675063, 421034, 22873, 430597, 3965, 399361, 23522, 16592, 62182, 8543, 708075, 675142, 15938, 56644, 27112, 1763771, 365248, 495109, 1370, 561914, 252155, 508828, 32027, 618203, 675265, 418845, 674404, 417180, 692572, 554892, 795654, 111060, 22528, 54051, 286065, 10898, 46727, 419596]	[1124, 1125, 2046, 18694, 67010, 83838, 88739, 88797, 103658, 366274, 366278, 426660, 1333, 151273]	[0, 0, 0, 0, 0, 0, 0, 0, 0, 0, 0, 0, 0, 0, 0, 0, 0, 0, 0, 0, 0, 0, 1, 1, 1, 1, 1, 1, 1, 1, 1, 1, 1, 1, 1, 1, 1, 1, 1, 1, 1, 1, 1, 1, 1, 1, 1, 1, 1, 1, 1, 1, 1, 1, 1, 1, 1, 1, 1, 1, 1, 1, 1, 1, 1, 1, 1, 1, 1, 1, 1, 1, 1, 1, 1, 1, 1, 1, 1, 1, 1, 1, 1, 1, 1, 1, 1, 1, 1, 1, 1, 1, 1, 1, 1, 1, 1, 1, 1, 1, 1, 1, 1, 1, 1, 1, 1, 1, 1, 1, 1, 1, 1, 1, 1, 1, 1, 1, 1, 1, 1, 1, 1, 1, 1, 1, 1, 1, 1, 1, 1, 1, 1, 1, 1, 1, 1, 1, 1, 1, 1, 1, 1, 1, 1, 1, 1, 1, 1, 1, 1, 1, 1, 1, 1, 1, 1, 1, 1, 1, 1, 1, 1, 1, 1, 1, 1, 1, 1, 1, 1, 1, 1, 1, 1, 1, 1, 1, 1, 1, 1, 1, 1, 1, 1, 1, 1, 1, 1, 1, 1, 1, 1, 1, 1, 1, 1, 1, 1, 1, 1, 1, 1, 1, 1, 1, 1, 1, 1, 1, 1, 1, 1, 1, 1, 1, 1, 1, 1, 1, 1, 1, 1, 1, 1, 1, 1, 1, 1, 1, 1, 1, 1, 1, 1, 1, 1, 1, 1, 1, 1, 1, 1, 1, 1, 1, 1, 1, 1, 1, 1, 1, 1, 1, 1, 1, 1, 1, 1, 1, 1, 1, 1, 1, 1, 1, 1, 1, 1, 1, 1, 1, 1, 1, 1, 1, 1, 1, 1, 1, 1, 1, 1, 1, 1, 1, 1, 1, 1, 1, 1, 1, 1, 1, 1, 1, 1, 1, 1, 1, 1, 1, 1, 1, 1, 1, 1, 1, 1, 1, 1, 1, 1, 1, 1, 1, 1, 1, 1, 1, 1, 1, 1, 1, 1, 1, 1, 1, 1, 1, 1, 1, 1, 1, 1, 1, 1, 1, 1, 1, 1, 1, 1, 1, 1, 1, 1, 1, 1, 1, 1]	0.3114066298042349	11063.0	Carbonic anhydrase XIV	SINGLE PROTEIN	Homo sapiens	Homo sapiens	0.14285714285714285	0.05698005698005698	0.9637462235649547	0.09106603366422096	0.08587708587708587
Q9ULX7	351	20	0.1	331	0.03625377643504532	14.0	337.0	INTERSTITIAL LUNG DISEASE	2.7583333333333333	0.18608733307208267	[0, 1, 1, 0, 1, 0, 0, 1, 0, 1, 1, 0, 1, 1, 1, 0, 0, 0, 1, 1, 0, 1, 0, 0, 0, 0, 0, 0, 0, 0, 0, 0, 0, 0, 0, 0, 0, 0, 0, 0, 0, 0, 0, 0, 0, 0, 0, 0, 0, 0, 0, 0, 0, 0, 0, 0, 0, 0, 0, 0, 0, 0, 0, 0, 0, 0, 1, 0, 0, 0, 0, 0, 0, 0, 0, 0, 0, 0, 0, 0, 0, 0, 0, 0, 0, 0, 0, 0, 0, 0, 0, 0, 0, 0, 0, 0, 0, 0, 0, 0, 0, 0, 0, 0, 0, 0, 0, 0, 0, 0, 0, 0, 0, 0, 0, 0, 0, 0, 0, 0, 0, 0, 0, 0, 0, 0, 0, 0, 0, 0, 0, 0, 0, 0, 0, 0, 0, 0, 0, 0, 0, 0, 0, 0, 0, 0, 0, 0, 0, 0, 0, 0, 0, 0, 0, 0, 0, 0, 0, 0, 0, 0, 0, 0, 0, 0, 0, 0, 0, 0, 0, 0, 0, 1, 0, 0, 0, 0, 0, 0, 0, 0, 0, 0, 0, 0, 0, 0, 0, 0, 0, 0, 0, 0, 0, 0, 0, 0, 0, 0, 0, 0, 0, 0, 0, 0, 0, 0, 0, 0, 0, 0, 0, 0, 0, 0, 0, 0, 0, 0, 0, 0, 0, 0, 0, 0, 0, 0, 0, 0, 0, 0, 0, 0, 0, 0, 0, 0, 0, 0, 0, 0, 0, 0, 0, 0, 0, 0, 0, 0, 0, 0, 0, 0, 0, 0, 0, 0, 0, 0, 0, 0, 0, 0, 0, 0, 0, 0, 0, 0, 0, 0, 0, 0, 0, 0, 0, 0, 0, 0, 0, 0, 0, 0, 0, 0, 0, 0, 0, 0, 0, 0, 0, 0, 0, 0, 0, 0, 0, 0, 0, 0, 0, 0, 0, 0, 0, 0, 0, 0, 0, 0, 0, 0, 0, 0, 0, 0, 0, 0, 0, 0, 0, 0, 0, 0, 0, 0, 0, 0, 0, 0, 0, 0, 0, 0, 0, 0, 0, 0, 0, 0, 0, 0, 0, 0, 0, 0, 0, 0, 0]	[0, 0, 0, 0, 0, 0, 0, 0, 1, 0, 0, 0, 0, 1, 0, 1, 0, 0, 0, 0, 0, 1, 0, 0, 0, 0, 0, 0, 0, 0, 0, 0, 0, 0, 0, 0, 0, 0, 0, 0, 0, 0, 0, 0, 0, 0, 0, 0, 0, 0, 0, 0, 0, 0, 0, 0, 0, 0, 0, 0, 0, 0, 0, 0, 0, 0, 0, 0, 0, 0, 0, 0, 0, 1, 0, 0, 0, 0, 0, 0, 0, 0, 0, 0, 0, 0, 0, 0, 1, 1, 0, 0, 0, 0, 0, 0, 0, 0, 0, 0, 0, 0, 0, 0, 0, 0, 0, 1, 0, 0, 0, 0, 0, 0, 0, 0, 0, 0, 0, 0, 0, 0, 0, 0, 0, 0, 0, 0, 0, 0, 0, 0, 0, 0, 0, 0, 0, 0, 0, 0, 0, 0, 0, 0, 1, 0, 0, 0, 0, 0, 0, 0, 0, 0, 0, 0, 0, 0, 0, 0, 0, 1, 0, 0, 0, 0, 0, 0, 0, 0, 0, 1, 0, 0, 0, 0, 0, 0, 0, 0, 0, 0, 1, 0, 0, 0, 0, 0, 0, 0, 0, 0, 0, 0, 0, 0, 0, 0, 0, 0, 0, 0, 0, 0, 0, 0, 0, 0, 0, 0, 0, 0, 0, 0, 0, 0, 0, 0, 0, 0, 0, 1, 0, 0, 0, 0, 0, 0, 0, 0, 0, 0, 0, 0, 0, 0, 0, 1, 0, 0, 0, 0, 0, 0, 0, 0, 0, 0, 0, 0, 0, 0, 0, 0, 0, 0, 0, 0, 0, 0, 0, 0, 0, 0, 0, 0, 0, 1, 0, 0, 0, 0, 0, 0, 0, 0, 0, 0, 0, 0, 0, 0, 0, 0, 0, 0, 0, 0, 0, 0, 0, 0, 1, 0, 0, 0, 1, 0, 0, 0, 0, 0, 0, 0, 0, 0, 0, 0, 0, 0, 0, 1, 0, 0, 0, 0, 0, 0, 0, 0, 1, 0, 0, 0, 0, 0, 0, 0, 0, 0, 1, 0, 0, 0, 0, 0, 0, 0, 0, 0, 0, 0, 0, 0, 0, 0, 0, 0, 0, 0, 0]	[619, 1124, 1125, 1362, 2046, 13329, 16450, 18694, 39857, 67010, 83838, 84505, 88739, 88797, 103658, 134100, 134333, 187372, 366274, 366278, 366279, 426660, 3599, 675709, 43354, 179594, 125294, 755100, 650126, 480746, 26280, 25760, 49842, 3859, 560078, 453655, 558106, 442013, 421032, 555972, 180329, 675163, 675238, 418487, 430642, 6723, 1383200, 86466, 27341, 104846, 138594, 12506, 255904, 649637, 407549, 65798, 93895, 675703, 508755, 626453, 1038389, 21523, 506444, 675304, 485902, 230659, 1333, 372385, 33810, 16303, 10358, 328601, 1280, 71516, 1383114, 432232, 127755, 255510, 397524, 1037865, 705778, 365284, 581569, 674961, 500007, 61945, 62111, 487711, 60319, 4941, 1548671, 40542, 171587, 418401, 699372, 341383, 675704, 15217, 119288, 84624, 33576, 153342, 77459, 85305, 83724, 116949, 27340, 371561, 14785, 6968, 675188, 208661, 150882, 132933, 8516, 193281, 227437, 61682, 2131, 94091, 314587, 5582, 305519, 389011, 365538, 1248736, 316787, 675287, 20346, 16847, 27570, 518263, 635, 59519, 155045, 887229, 570147, 406787, 16735, 173, 61706, 497330, 467361, 56432, 377721, 442077, 26386, 418411, 1369605, 3730, 378315, 33664, 1278, 374052, 2247, 675144, 675207, 136161, 328201, 543, 29637, 618127, 112655, 23093, 139210, 1086104, 444750, 61680, 3012, 96107, 418413, 88232, 1377665, 151273, 405365, 304903, 454141, 431141, 11305, 611591, 7736, 397873, 1226008, 448986, 373970, 9372, 497230, 13048, 53623, 139286, 675244, 91783, 297372, 520664, 371745, 28331, 33469, 1369608, 333157, 151923, 53686, 19915, 139099, 104385, 259959, 65494, 577488, 147981, 624161, 27986, 470033, 139241, 76538, 88841, 99024, 371655, 77474, 675068, 51056, 93995, 54547, 686036, 24806, 191342, 42013, 241, 16581, 320522, 2994, 52087, 390877, 583530, 122170, 33373, 38293, 598402, 291960, 75901, 77085, 304798, 5797, 37980, 110803, 364520, 67617, 1450253, 921, 162546, 316539, 1354, 26401, 453570, 401769, 12428, 1043745, 308174, 341382, 2214, 675080, 1376019, 12825, 1378497, 75752, 675152, 675187, 1214046, 209224, 630356, 175447, 27569, 119498, 485738, 6914, 469632, 142808, 149095, 486789, 139225, 51182, 674967, 111185, 454578, 1377257, 325239, 100157, 208749, 445395, 460092, 182921, 65648, 1279, 418421, 33055, 1377329, 1039902, 32459, 33889, 138037, 675173, 111871, 1532240, 673274, 57397, 29005, 403465, 140117, 23199, 28976, 675297, 798263, 17169, 57488, 76766, 675063, 421034, 22873, 430597, 3965, 399361, 23522, 16592, 62182, 8543, 708075, 675142, 15938, 56644, 27112, 1763771, 365248, 495109, 1370, 561914, 252155, 508828, 32027, 618203, 675265, 418845, 674404, 417180, 692572, 554892, 795654, 111060, 22528, 54051, 286065, 10898, 46727, 419596]	[1124, 1125, 2046, 18694, 67010, 83838, 88739, 88797, 103658, 366274, 366278, 426660, 1333, 151273]	[0, 0, 0, 0, 0, 0, 0, 0, 0, 0, 0, 0, 0, 0, 0, 0, 0, 0, 0, 0, 0, 0, 1, 1, 1, 1, 1, 1, 1, 1, 1, 1, 1, 1, 1, 1, 1, 1, 1, 1, 1, 1, 1, 1, 1, 1, 1, 1, 1, 1, 1, 1, 1, 1, 1, 1, 1, 1, 1, 1, 1, 1, 1, 1, 1, 1, 1, 1, 1, 1, 1, 1, 1, 1, 1, 1, 1, 1, 1, 1, 1, 1, 1, 1, 1, 1, 1, 1, 1, 1, 1, 1, 1, 1, 1, 1, 1, 1, 1, 1, 1, 1, 1, 1, 1, 1, 1, 1, 1, 1, 1, 1, 1, 1, 1, 1, 1, 1, 1, 1, 1, 1, 1, 1, 1, 1, 1, 1, 1, 1, 1, 1, 1, 1, 1, 1, 1, 1, 1, 1, 1, 1, 1, 1, 1, 1, 1, 1, 1, 1, 1, 1, 1, 1, 1, 1, 1, 1, 1, 1, 1, 1, 1, 1, 1, 1, 1, 1, 1, 1, 1, 1, 1, 1, 1, 1, 1, 1, 1, 1, 1, 1, 1, 1, 1, 1, 1, 1, 1, 1, 1, 1, 1, 1, 1, 1, 1, 1, 1, 1, 1, 1, 1, 1, 1, 1, 1, 1, 1, 1, 1, 1, 1, 1, 1, 1, 1, 1, 1, 1, 1, 1, 1, 1, 1, 1, 1, 1, 1, 1, 1, 1, 1, 1, 1, 1, 1, 1, 1, 1, 1, 1, 1, 1, 1, 1, 1, 1, 1, 1, 1, 1, 1, 1, 1, 1, 1, 1, 1, 1, 1, 1, 1, 1, 1, 1, 1, 1, 1, 1, 1, 1, 1, 1, 1, 1, 1, 1, 1, 1, 1, 1, 1, 1, 1, 1, 1, 1, 1, 1, 1, 1, 1, 1, 1, 1, 1, 1, 1, 1, 1, 1, 1, 1, 1, 1, 1, 1, 1, 1, 1, 1, 1, 1, 1, 1, 1, 1, 1, 1, 1, 1, 1, 1, 1, 1, 1, 1, 1, 1, 1, 1, 1, 1, 1, 1, 1, 1, 1, 1, 1, 1, 1, 1, 1, 1, 1, 1, 1, 1, 1]	0.3114066298042349	11063.0	Carbonic anhydrase XIV	SINGLE PROTEIN	Homo sapiens	Homo sapiens	0.14285714285714285	0.05698005698005698	0.9637462235649547	0.09106603366422096	0.08587708587708587
Q9ULX7	351	6	0.16666666666666666	345	0.037681159420289864	14.0	337.0	NASAL SEPTUM DEVIATION	4.4230769230769225	0.2180889259225984	[0, 1, 1, 0, 1, 0, 0, 1, 0, 1, 1, 0, 1, 1, 1, 0, 0, 0, 1, 1, 0, 1, 0, 0, 0, 0, 0, 0, 0, 0, 0, 0, 0, 0, 0, 0, 0, 0, 0, 0, 0, 0, 0, 0, 0, 0, 0, 0, 0, 0, 0, 0, 0, 0, 0, 0, 0, 0, 0, 0, 0, 0, 0, 0, 0, 0, 1, 0, 0, 0, 0, 0, 0, 0, 0, 0, 0, 0, 0, 0, 0, 0, 0, 0, 0, 0, 0, 0, 0, 0, 0, 0, 0, 0, 0, 0, 0, 0, 0, 0, 0, 0, 0, 0, 0, 0, 0, 0, 0, 0, 0, 0, 0, 0, 0, 0, 0, 0, 0, 0, 0, 0, 0, 0, 0, 0, 0, 0, 0, 0, 0, 0, 0, 0, 0, 0, 0, 0, 0, 0, 0, 0, 0, 0, 0, 0, 0, 0, 0, 0, 0, 0, 0, 0, 0, 0, 0, 0, 0, 0, 0, 0, 0, 0, 0, 0, 0, 0, 0, 0, 0, 0, 0, 1, 0, 0, 0, 0, 0, 0, 0, 0, 0, 0, 0, 0, 0, 0, 0, 0, 0, 0, 0, 0, 0, 0, 0, 0, 0, 0, 0, 0, 0, 0, 0, 0, 0, 0, 0, 0, 0, 0, 0, 0, 0, 0, 0, 0, 0, 0, 0, 0, 0, 0, 0, 0, 0, 0, 0, 0, 0, 0, 0, 0, 0, 0, 0, 0, 0, 0, 0, 0, 0, 0, 0, 0, 0, 0, 0, 0, 0, 0, 0, 0, 0, 0, 0, 0, 0, 0, 0, 0, 0, 0, 0, 0, 0, 0, 0, 0, 0, 0, 0, 0, 0, 0, 0, 0, 0, 0, 0, 0, 0, 0, 0, 0, 0, 0, 0, 0, 0, 0, 0, 0, 0, 0, 0, 0, 0, 0, 0, 0, 0, 0, 0, 0, 0, 0, 0, 0, 0, 0, 0, 0, 0, 0, 0, 0, 0, 0, 0, 0, 0, 0, 0, 0, 0, 0, 0, 0, 0, 0, 0, 0, 0, 0, 0, 0, 0, 0, 0, 0, 0, 0, 0, 0, 0, 0, 0, 0, 0]	[0, 0, 0, 0, 0, 0, 0, 0, 0, 0, 1, 0, 0, 0, 0, 0, 0, 0, 0, 0, 0, 0, 0, 0, 0, 0, 0, 0, 0, 0, 0, 0, 0, 0, 0, 0, 0, 0, 0, 0, 0, 0, 0, 0, 0, 1, 0, 0, 0, 0, 0, 0, 0, 0, 0, 0, 0, 0, 0, 0, 0, 0, 0, 0, 0, 1, 0, 0, 0, 0, 0, 0, 0, 0, 0, 0, 0, 0, 0, 0, 0, 0, 0, 0, 0, 0, 0, 0, 0, 0, 0, 0, 0, 0, 0, 0, 0, 0, 0, 0, 0, 0, 0, 0, 0, 0, 0, 0, 0, 1, 0, 0, 0, 0, 0, 0, 0, 0, 0, 0, 0, 0, 0, 0, 0, 0, 0, 0, 0, 0, 0, 0, 0, 0, 0, 0, 0, 0, 0, 0, 0, 0, 0, 0, 0, 0, 0, 0, 0, 0, 0, 0, 0, 0, 0, 0, 0, 0, 0, 0, 0, 0, 0, 0, 0, 0, 0, 0, 0, 0, 0, 0, 0, 0, 0, 0, 0, 0, 0, 0, 0, 0, 0, 0, 0, 0, 0, 0, 0, 0, 0, 0, 0, 0, 0, 0, 0, 0, 0, 0, 0, 0, 0, 0, 0, 0, 0, 0, 0, 0, 0, 0, 0, 0, 0, 0, 0, 0, 0, 0, 0, 0, 0, 0, 0, 0, 0, 0, 0, 0, 0, 0, 0, 0, 0, 0, 0, 0, 0, 0, 0, 0, 0, 0, 0, 0, 0, 0, 0, 0, 0, 0, 0, 0, 0, 0, 0, 0, 0, 0, 0, 0, 0, 0, 0, 0, 0, 0, 0, 0, 0, 0, 0, 0, 0, 0, 0, 0, 0, 0, 0, 0, 0, 0, 0, 0, 0, 0, 0, 0, 1, 0, 0, 0, 0, 0, 0, 0, 0, 0, 0, 0, 0, 0, 0, 0, 0, 0, 0, 0, 0, 0, 0, 0, 0, 0, 0, 0, 0, 0, 0, 0, 0, 0, 0, 0, 0, 0, 0, 0, 0, 0, 0, 0, 0, 0, 0, 0, 0, 0, 0, 0, 0, 0, 0, 1, 0, 0, 0, 0, 0]	[619, 1124, 1125, 1362, 2046, 13329, 16450, 18694, 39857, 67010, 83838, 84505, 88739, 88797, 103658, 134100, 134333, 187372, 366274, 366278, 366279, 426660, 3599, 675709, 43354, 179594, 125294, 755100, 650126, 480746, 26280, 25760, 49842, 3859, 560078, 453655, 558106, 442013, 421032, 555972, 180329, 675163, 675238, 418487, 430642, 6723, 1383200, 86466, 27341, 104846, 138594, 12506, 255904, 649637, 407549, 65798, 93895, 675703, 508755, 626453, 1038389, 21523, 506444, 675304, 485902, 230659, 1333, 372385, 33810, 16303, 10358, 328601, 1280, 71516, 1383114, 432232, 127755, 255510, 397524, 1037865, 705778, 365284, 581569, 674961, 500007, 61945, 62111, 487711, 60319, 4941, 1548671, 40542, 171587, 418401, 699372, 341383, 675704, 15217, 119288, 84624, 33576, 153342, 77459, 85305, 83724, 116949, 27340, 371561, 14785, 6968, 675188, 208661, 150882, 132933, 8516, 193281, 227437, 61682, 2131, 94091, 314587, 5582, 305519, 389011, 365538, 1248736, 316787, 675287, 20346, 16847, 27570, 518263, 635, 59519, 155045, 887229, 570147, 406787, 16735, 173, 61706, 497330, 467361, 56432, 377721, 442077, 26386, 418411, 1369605, 3730, 378315, 33664, 1278, 374052, 2247, 675144, 675207, 136161, 328201, 543, 29637, 618127, 112655, 23093, 139210, 1086104, 444750, 61680, 3012, 96107, 418413, 88232, 1377665, 151273, 405365, 304903, 454141, 431141, 11305, 611591, 7736, 397873, 1226008, 448986, 373970, 9372, 497230, 13048, 53623, 139286, 675244, 91783, 297372, 520664, 371745, 28331, 33469, 1369608, 333157, 151923, 53686, 19915, 139099, 104385, 259959, 65494, 577488, 147981, 624161, 27986, 470033, 139241, 76538, 88841, 99024, 371655, 77474, 675068, 51056, 93995, 54547, 686036, 24806, 191342, 42013, 241, 16581, 320522, 2994, 52087, 390877, 583530, 122170, 33373, 38293, 598402, 291960, 75901, 77085, 304798, 5797, 37980, 110803, 364520, 67617, 1450253, 921, 162546, 316539, 1354, 26401, 453570, 401769, 12428, 1043745, 308174, 341382, 2214, 675080, 1376019, 12825, 1378497, 75752, 675152, 675187, 1214046, 209224, 630356, 175447, 27569, 119498, 485738, 6914, 469632, 142808, 149095, 486789, 139225, 51182, 674967, 111185, 454578, 1377257, 325239, 100157, 208749, 445395, 460092, 182921, 65648, 1279, 418421, 33055, 1377329, 1039902, 32459, 33889, 138037, 675173, 111871, 1532240, 673274, 57397, 29005, 403465, 140117, 23199, 28976, 675297, 798263, 17169, 57488, 76766, 675063, 421034, 22873, 430597, 3965, 399361, 23522, 16592, 62182, 8543, 708075, 675142, 15938, 56644, 27112, 1763771, 365248, 495109, 1370, 561914, 252155, 508828, 32027, 618203, 675265, 418845, 674404, 417180, 692572, 554892, 795654, 111060, 22528, 54051, 286065, 10898, 46727, 419596]	[1124, 1125, 2046, 18694, 67010, 83838, 88739, 88797, 103658, 366274, 366278, 426660, 1333, 151273]	[0, 0, 0, 0, 0, 0, 0, 0, 0, 0, 0, 0, 0, 0, 0, 0, 0, 0, 0, 0, 0, 0, 1, 1, 1, 1, 1, 1, 1, 1, 1, 1, 1, 1, 1, 1, 1, 1, 1, 1, 1, 1, 1, 1, 1, 1, 1, 1, 1, 1, 1, 1, 1, 1, 1, 1, 1, 1, 1, 1, 1, 1, 1, 1, 1, 1, 1, 1, 1, 1, 1, 1, 1, 1, 1, 1, 1, 1, 1, 1, 1, 1, 1, 1, 1, 1, 1, 1, 1, 1, 1, 1, 1, 1, 1, 1, 1, 1, 1, 1, 1, 1, 1, 1, 1, 1, 1, 1, 1, 1, 1, 1, 1, 1, 1, 1, 1, 1, 1, 1, 1, 1, 1, 1, 1, 1, 1, 1, 1, 1, 1, 1, 1, 1, 1, 1, 1, 1, 1, 1, 1, 1, 1, 1, 1, 1, 1, 1, 1, 1, 1, 1, 1, 1, 1, 1, 1, 1, 1, 1, 1, 1, 1, 1, 1, 1, 1, 1, 1, 1, 1, 1, 1, 1, 1, 1, 1, 1, 1, 1, 1, 1, 1, 1, 1, 1, 1, 1, 1, 1, 1, 1, 1, 1, 1, 1, 1, 1, 1, 1, 1, 1, 1, 1, 1, 1, 1, 1, 1, 1, 1, 1, 1, 1, 1, 1, 1, 1, 1, 1, 1, 1, 1, 1, 1, 1, 1, 1, 1, 1, 1, 1, 1, 1, 1, 1, 1, 1, 1, 1, 1, 1, 1, 1, 1, 1, 1, 1, 1, 1, 1, 1, 1, 1, 1, 1, 1, 1, 1, 1, 1, 1, 1, 1, 1, 1, 1, 1, 1, 1, 1, 1, 1, 1, 1, 1, 1, 1, 1, 1, 1, 1, 1, 1, 1, 1, 1, 1, 1, 1, 1, 1, 1, 1, 1, 1, 1, 1, 1, 1, 1, 1, 1, 1, 1, 1, 1, 1, 1, 1, 1, 1, 1, 1, 1, 1, 1, 1, 1, 1, 1, 1, 1, 1, 1, 1, 1, 1, 1, 1, 1, 1, 1, 1, 1, 1, 1, 1, 1, 1, 1, 1, 1, 1, 1, 1, 1, 1, 1, 1, 1]	0.3343691681490827	11063.0	Carbonic anhydrase XIV	SINGLE PROTEIN	Homo sapiens	Homo sapiens	0.07142857142857142	0.017094017094017096	0.9623188405797102	0.05527950310559006	0.05433455433455433
Q9ULX7	351	6	0.16666666666666666	345	0.037681159420289864	14.0	337.0	LARYNGOSPASM	4.4230769230769225	0.2180889259225984	[0, 1, 1, 0, 1, 0, 0, 1, 0, 1, 1, 0, 1, 1, 1, 0, 0, 0, 1, 1, 0, 1, 0, 0, 0, 0, 0, 0, 0, 0, 0, 0, 0, 0, 0, 0, 0, 0, 0, 0, 0, 0, 0, 0, 0, 0, 0, 0, 0, 0, 0, 0, 0, 0, 0, 0, 0, 0, 0, 0, 0, 0, 0, 0, 0, 0, 1, 0, 0, 0, 0, 0, 0, 0, 0, 0, 0, 0, 0, 0, 0, 0, 0, 0, 0, 0, 0, 0, 0, 0, 0, 0, 0, 0, 0, 0, 0, 0, 0, 0, 0, 0, 0, 0, 0, 0, 0, 0, 0, 0, 0, 0, 0, 0, 0, 0, 0, 0, 0, 0, 0, 0, 0, 0, 0, 0, 0, 0, 0, 0, 0, 0, 0, 0, 0, 0, 0, 0, 0, 0, 0, 0, 0, 0, 0, 0, 0, 0, 0, 0, 0, 0, 0, 0, 0, 0, 0, 0, 0, 0, 0, 0, 0, 0, 0, 0, 0, 0, 0, 0, 0, 0, 0, 1, 0, 0, 0, 0, 0, 0, 0, 0, 0, 0, 0, 0, 0, 0, 0, 0, 0, 0, 0, 0, 0, 0, 0, 0, 0, 0, 0, 0, 0, 0, 0, 0, 0, 0, 0, 0, 0, 0, 0, 0, 0, 0, 0, 0, 0, 0, 0, 0, 0, 0, 0, 0, 0, 0, 0, 0, 0, 0, 0, 0, 0, 0, 0, 0, 0, 0, 0, 0, 0, 0, 0, 0, 0, 0, 0, 0, 0, 0, 0, 0, 0, 0, 0, 0, 0, 0, 0, 0, 0, 0, 0, 0, 0, 0, 0, 0, 0, 0, 0, 0, 0, 0, 0, 0, 0, 0, 0, 0, 0, 0, 0, 0, 0, 0, 0, 0, 0, 0, 0, 0, 0, 0, 0, 0, 0, 0, 0, 0, 0, 0, 0, 0, 0, 0, 0, 0, 0, 0, 0, 0, 0, 0, 0, 0, 0, 0, 0, 0, 0, 0, 0, 0, 0, 0, 0, 0, 0, 0, 0, 0, 0, 0, 0, 0, 0, 0, 0, 0, 0, 0, 0, 0, 0, 0, 0, 0, 0]	[0, 0, 0, 0, 0, 0, 0, 0, 0, 0, 1, 0, 0, 0, 0, 0, 0, 0, 0, 0, 0, 0, 0, 0, 0, 0, 0, 0, 0, 0, 0, 0, 0, 0, 0, 0, 0, 0, 0, 0, 0, 0, 0, 0, 0, 0, 0, 0, 0, 0, 0, 0, 0, 0, 0, 0, 0, 0, 0, 0, 0, 0, 0, 0, 0, 0, 0, 0, 0, 0, 0, 0, 0, 0, 0, 0, 0, 0, 0, 0, 0, 0, 0, 0, 0, 0, 0, 0, 0, 0, 0, 0, 0, 0, 0, 0, 0, 0, 0, 0, 0, 0, 0, 0, 0, 0, 0, 0, 0, 0, 0, 0, 0, 0, 0, 0, 0, 0, 0, 0, 0, 0, 0, 0, 0, 0, 0, 0, 0, 0, 0, 0, 0, 0, 0, 0, 0, 0, 0, 0, 0, 0, 0, 0, 0, 0, 0, 0, 0, 0, 0, 0, 0, 0, 0, 0, 0, 0, 0, 0, 0, 0, 0, 0, 0, 0, 0, 0, 0, 0, 0, 0, 0, 0, 0, 0, 0, 0, 0, 0, 0, 0, 0, 0, 0, 0, 0, 0, 0, 0, 0, 0, 0, 0, 0, 0, 0, 0, 0, 0, 0, 1, 0, 0, 0, 0, 0, 0, 0, 0, 0, 0, 0, 0, 0, 0, 0, 0, 0, 0, 0, 0, 0, 0, 0, 0, 0, 0, 0, 0, 0, 0, 0, 0, 0, 0, 0, 0, 0, 0, 0, 0, 1, 0, 0, 0, 0, 0, 0, 0, 0, 0, 0, 0, 0, 0, 0, 0, 0, 0, 0, 0, 0, 0, 0, 0, 0, 0, 0, 0, 0, 0, 0, 0, 0, 0, 0, 0, 0, 0, 0, 0, 0, 0, 0, 0, 1, 0, 0, 0, 1, 0, 0, 0, 0, 0, 0, 0, 0, 0, 0, 0, 0, 0, 0, 0, 0, 0, 0, 0, 0, 0, 0, 0, 0, 0, 0, 0, 0, 0, 0, 0, 0, 0, 0, 0, 0, 0, 0, 0, 0, 0, 0, 0, 0, 0, 0, 0, 0, 0, 1, 0, 0, 0, 0, 0, 0, 0, 0, 0, 0]	[619, 1124, 1125, 1362, 2046, 13329, 16450, 18694, 39857, 67010, 83838, 84505, 88739, 88797, 103658, 134100, 134333, 187372, 366274, 366278, 366279, 426660, 3599, 675709, 43354, 179594, 125294, 755100, 650126, 480746, 26280, 25760, 49842, 3859, 560078, 453655, 558106, 442013, 421032, 555972, 180329, 675163, 675238, 418487, 430642, 6723, 1383200, 86466, 27341, 104846, 138594, 12506, 255904, 649637, 407549, 65798, 93895, 675703, 508755, 626453, 1038389, 21523, 506444, 675304, 485902, 230659, 1333, 372385, 33810, 16303, 10358, 328601, 1280, 71516, 1383114, 432232, 127755, 255510, 397524, 1037865, 705778, 365284, 581569, 674961, 500007, 61945, 62111, 487711, 60319, 4941, 1548671, 40542, 171587, 418401, 699372, 341383, 675704, 15217, 119288, 84624, 33576, 153342, 77459, 85305, 83724, 116949, 27340, 371561, 14785, 6968, 675188, 208661, 150882, 132933, 8516, 193281, 227437, 61682, 2131, 94091, 314587, 5582, 305519, 389011, 365538, 1248736, 316787, 675287, 20346, 16847, 27570, 518263, 635, 59519, 155045, 887229, 570147, 406787, 16735, 173, 61706, 497330, 467361, 56432, 377721, 442077, 26386, 418411, 1369605, 3730, 378315, 33664, 1278, 374052, 2247, 675144, 675207, 136161, 328201, 543, 29637, 618127, 112655, 23093, 139210, 1086104, 444750, 61680, 3012, 96107, 418413, 88232, 1377665, 151273, 405365, 304903, 454141, 431141, 11305, 611591, 7736, 397873, 1226008, 448986, 373970, 9372, 497230, 13048, 53623, 139286, 675244, 91783, 297372, 520664, 371745, 28331, 33469, 1369608, 333157, 151923, 53686, 19915, 139099, 104385, 259959, 65494, 577488, 147981, 624161, 27986, 470033, 139241, 76538, 88841, 99024, 371655, 77474, 675068, 51056, 93995, 54547, 686036, 24806, 191342, 42013, 241, 16581, 320522, 2994, 52087, 390877, 583530, 122170, 33373, 38293, 598402, 291960, 75901, 77085, 304798, 5797, 37980, 110803, 364520, 67617, 1450253, 921, 162546, 316539, 1354, 26401, 453570, 401769, 12428, 1043745, 308174, 341382, 2214, 675080, 1376019, 12825, 1378497, 75752, 675152, 675187, 1214046, 209224, 630356, 175447, 27569, 119498, 485738, 6914, 469632, 142808, 149095, 486789, 139225, 51182, 674967, 111185, 454578, 1377257, 325239, 100157, 208749, 445395, 460092, 182921, 65648, 1279, 418421, 33055, 1377329, 1039902, 32459, 33889, 138037, 675173, 111871, 1532240, 673274, 57397, 29005, 403465, 140117, 23199, 28976, 675297, 798263, 17169, 57488, 76766, 675063, 421034, 22873, 430597, 3965, 399361, 23522, 16592, 62182, 8543, 708075, 675142, 15938, 56644, 27112, 1763771, 365248, 495109, 1370, 561914, 252155, 508828, 32027, 618203, 675265, 418845, 674404, 417180, 692572, 554892, 795654, 111060, 22528, 54051, 286065, 10898, 46727, 419596]	[1124, 1125, 2046, 18694, 67010, 83838, 88739, 88797, 103658, 366274, 366278, 426660, 1333, 151273]	[0, 0, 0, 0, 0, 0, 0, 0, 0, 0, 0, 0, 0, 0, 0, 0, 0, 0, 0, 0, 0, 0, 1, 1, 1, 1, 1, 1, 1, 1, 1, 1, 1, 1, 1, 1, 1, 1, 1, 1, 1, 1, 1, 1, 1, 1, 1, 1, 1, 1, 1, 1, 1, 1, 1, 1, 1, 1, 1, 1, 1, 1, 1, 1, 1, 1, 1, 1, 1, 1, 1, 1, 1, 1, 1, 1, 1, 1, 1, 1, 1, 1, 1, 1, 1, 1, 1, 1, 1, 1, 1, 1, 1, 1, 1, 1, 1, 1, 1, 1, 1, 1, 1, 1, 1, 1, 1, 1, 1, 1, 1, 1, 1, 1, 1, 1, 1, 1, 1, 1, 1, 1, 1, 1, 1, 1, 1, 1, 1, 1, 1, 1, 1, 1, 1, 1, 1, 1, 1, 1, 1, 1, 1, 1, 1, 1, 1, 1, 1, 1, 1, 1, 1, 1, 1, 1, 1, 1, 1, 1, 1, 1, 1, 1, 1, 1, 1, 1, 1, 1, 1, 1, 1, 1, 1, 1, 1, 1, 1, 1, 1, 1, 1, 1, 1, 1, 1, 1, 1, 1, 1, 1, 1, 1, 1, 1, 1, 1, 1, 1, 1, 1, 1, 1, 1, 1, 1, 1, 1, 1, 1, 1, 1, 1, 1, 1, 1, 1, 1, 1, 1, 1, 1, 1, 1, 1, 1, 1, 1, 1, 1, 1, 1, 1, 1, 1, 1, 1, 1, 1, 1, 1, 1, 1, 1, 1, 1, 1, 1, 1, 1, 1, 1, 1, 1, 1, 1, 1, 1, 1, 1, 1, 1, 1, 1, 1, 1, 1, 1, 1, 1, 1, 1, 1, 1, 1, 1, 1, 1, 1, 1, 1, 1, 1, 1, 1, 1, 1, 1, 1, 1, 1, 1, 1, 1, 1, 1, 1, 1, 1, 1, 1, 1, 1, 1, 1, 1, 1, 1, 1, 1, 1, 1, 1, 1, 1, 1, 1, 1, 1, 1, 1, 1, 1, 1, 1, 1, 1, 1, 1, 1, 1, 1, 1, 1, 1, 1, 1, 1, 1, 1, 1, 1, 1, 1, 1, 1, 1, 1, 1, 1]	0.3343691681490827	11063.0	Carbonic anhydrase XIV	SINGLE PROTEIN	Homo sapiens	Homo sapiens	0.07142857142857142	0.017094017094017096	0.9623188405797102	0.05527950310559006	0.05433455433455433
Q9ULX7	351	6	0.16666666666666666	345	0.037681159420289864	14.0	337.0	TRANSFUSION	4.4230769230769225	0.2180889259225984	[0, 1, 1, 0, 1, 0, 0, 1, 0, 1, 1, 0, 1, 1, 1, 0, 0, 0, 1, 1, 0, 1, 0, 0, 0, 0, 0, 0, 0, 0, 0, 0, 0, 0, 0, 0, 0, 0, 0, 0, 0, 0, 0, 0, 0, 0, 0, 0, 0, 0, 0, 0, 0, 0, 0, 0, 0, 0, 0, 0, 0, 0, 0, 0, 0, 0, 1, 0, 0, 0, 0, 0, 0, 0, 0, 0, 0, 0, 0, 0, 0, 0, 0, 0, 0, 0, 0, 0, 0, 0, 0, 0, 0, 0, 0, 0, 0, 0, 0, 0, 0, 0, 0, 0, 0, 0, 0, 0, 0, 0, 0, 0, 0, 0, 0, 0, 0, 0, 0, 0, 0, 0, 0, 0, 0, 0, 0, 0, 0, 0, 0, 0, 0, 0, 0, 0, 0, 0, 0, 0, 0, 0, 0, 0, 0, 0, 0, 0, 0, 0, 0, 0, 0, 0, 0, 0, 0, 0, 0, 0, 0, 0, 0, 0, 0, 0, 0, 0, 0, 0, 0, 0, 0, 1, 0, 0, 0, 0, 0, 0, 0, 0, 0, 0, 0, 0, 0, 0, 0, 0, 0, 0, 0, 0, 0, 0, 0, 0, 0, 0, 0, 0, 0, 0, 0, 0, 0, 0, 0, 0, 0, 0, 0, 0, 0, 0, 0, 0, 0, 0, 0, 0, 0, 0, 0, 0, 0, 0, 0, 0, 0, 0, 0, 0, 0, 0, 0, 0, 0, 0, 0, 0, 0, 0, 0, 0, 0, 0, 0, 0, 0, 0, 0, 0, 0, 0, 0, 0, 0, 0, 0, 0, 0, 0, 0, 0, 0, 0, 0, 0, 0, 0, 0, 0, 0, 0, 0, 0, 0, 0, 0, 0, 0, 0, 0, 0, 0, 0, 0, 0, 0, 0, 0, 0, 0, 0, 0, 0, 0, 0, 0, 0, 0, 0, 0, 0, 0, 0, 0, 0, 0, 0, 0, 0, 0, 0, 0, 0, 0, 0, 0, 0, 0, 0, 0, 0, 0, 0, 0, 0, 0, 0, 0, 0, 0, 0, 0, 0, 0, 0, 0, 0, 0, 0, 0, 0, 0, 0, 0, 0, 0]	[0, 0, 0, 0, 1, 0, 0, 0, 0, 0, 0, 0, 0, 0, 0, 0, 0, 0, 0, 0, 0, 0, 0, 0, 0, 0, 1, 0, 0, 0, 0, 0, 0, 0, 0, 0, 0, 0, 0, 0, 0, 0, 0, 0, 0, 0, 0, 0, 0, 0, 0, 0, 0, 0, 0, 0, 0, 0, 0, 0, 0, 0, 0, 0, 0, 0, 0, 0, 0, 0, 0, 1, 0, 0, 0, 0, 0, 0, 0, 0, 0, 0, 0, 0, 0, 0, 0, 0, 0, 0, 0, 0, 0, 0, 0, 0, 0, 0, 0, 0, 0, 0, 1, 0, 0, 0, 0, 0, 0, 0, 0, 0, 0, 0, 0, 0, 0, 0, 0, 0, 0, 0, 0, 0, 0, 0, 0, 0, 0, 0, 0, 0, 0, 0, 0, 0, 0, 0, 0, 0, 1, 0, 0, 0, 0, 0, 0, 0, 0, 0, 0, 0, 0, 0, 0, 0, 0, 0, 0, 0, 0, 0, 0, 0, 0, 0, 0, 0, 0, 0, 0, 0, 0, 0, 0, 0, 0, 0, 0, 0, 0, 0, 0, 0, 0, 0, 0, 0, 0, 0, 0, 0, 0, 0, 0, 0, 0, 0, 0, 0, 0, 0, 0, 0, 0, 0, 0, 0, 0, 0, 0, 0, 0, 0, 0, 0, 0, 0, 0, 0, 0, 0, 0, 0, 0, 0, 0, 0, 0, 0, 0, 0, 0, 0, 0, 0, 0, 0, 0, 0, 0, 0, 0, 0, 0, 0, 0, 0, 0, 0, 0, 0, 0, 0, 0, 0, 0, 0, 0, 0, 0, 0, 0, 0, 0, 0, 0, 0, 0, 0, 0, 1, 0, 0, 0, 0, 0, 0, 0, 0, 0, 0, 0, 0, 0, 0, 0, 0, 0, 0, 0, 0, 0, 0, 0, 0, 0, 0, 0, 0, 0, 0, 0, 0, 0, 0, 0, 0, 0, 0, 0, 0, 0, 0, 0, 0, 0, 0, 0, 0, 0, 0, 0, 0, 0, 0, 0, 0, 0, 0, 0, 0, 0, 0, 0, 0, 0, 0, 0, 0, 0, 0, 0, 0, 0, 0, 0, 0, 0, 0, 0]	[619, 1124, 1125, 1362, 2046, 13329, 16450, 18694, 39857, 67010, 83838, 84505, 88739, 88797, 103658, 134100, 134333, 187372, 366274, 366278, 366279, 426660, 3599, 675709, 43354, 179594, 125294, 755100, 650126, 480746, 26280, 25760, 49842, 3859, 560078, 453655, 558106, 442013, 421032, 555972, 180329, 675163, 675238, 418487, 430642, 6723, 1383200, 86466, 27341, 104846, 138594, 12506, 255904, 649637, 407549, 65798, 93895, 675703, 508755, 626453, 1038389, 21523, 506444, 675304, 485902, 230659, 1333, 372385, 33810, 16303, 10358, 328601, 1280, 71516, 1383114, 432232, 127755, 255510, 397524, 1037865, 705778, 365284, 581569, 674961, 500007, 61945, 62111, 487711, 60319, 4941, 1548671, 40542, 171587, 418401, 699372, 341383, 675704, 15217, 119288, 84624, 33576, 153342, 77459, 85305, 83724, 116949, 27340, 371561, 14785, 6968, 675188, 208661, 150882, 132933, 8516, 193281, 227437, 61682, 2131, 94091, 314587, 5582, 305519, 389011, 365538, 1248736, 316787, 675287, 20346, 16847, 27570, 518263, 635, 59519, 155045, 887229, 570147, 406787, 16735, 173, 61706, 497330, 467361, 56432, 377721, 442077, 26386, 418411, 1369605, 3730, 378315, 33664, 1278, 374052, 2247, 675144, 675207, 136161, 328201, 543, 29637, 618127, 112655, 23093, 139210, 1086104, 444750, 61680, 3012, 96107, 418413, 88232, 1377665, 151273, 405365, 304903, 454141, 431141, 11305, 611591, 7736, 397873, 1226008, 448986, 373970, 9372, 497230, 13048, 53623, 139286, 675244, 91783, 297372, 520664, 371745, 28331, 33469, 1369608, 333157, 151923, 53686, 19915, 139099, 104385, 259959, 65494, 577488, 147981, 624161, 27986, 470033, 139241, 76538, 88841, 99024, 371655, 77474, 675068, 51056, 93995, 54547, 686036, 24806, 191342, 42013, 241, 16581, 320522, 2994, 52087, 390877, 583530, 122170, 33373, 38293, 598402, 291960, 75901, 77085, 304798, 5797, 37980, 110803, 364520, 67617, 1450253, 921, 162546, 316539, 1354, 26401, 453570, 401769, 12428, 1043745, 308174, 341382, 2214, 675080, 1376019, 12825, 1378497, 75752, 675152, 675187, 1214046, 209224, 630356, 175447, 27569, 119498, 485738, 6914, 469632, 142808, 149095, 486789, 139225, 51182, 674967, 111185, 454578, 1377257, 325239, 100157, 208749, 445395, 460092, 182921, 65648, 1279, 418421, 33055, 1377329, 1039902, 32459, 33889, 138037, 675173, 111871, 1532240, 673274, 57397, 29005, 403465, 140117, 23199, 28976, 675297, 798263, 17169, 57488, 76766, 675063, 421034, 22873, 430597, 3965, 399361, 23522, 16592, 62182, 8543, 708075, 675142, 15938, 56644, 27112, 1763771, 365248, 495109, 1370, 561914, 252155, 508828, 32027, 618203, 675265, 418845, 674404, 417180, 692572, 554892, 795654, 111060, 22528, 54051, 286065, 10898, 46727, 419596]	[1124, 1125, 2046, 18694, 67010, 83838, 88739, 88797, 103658, 366274, 366278, 426660, 1333, 151273]	[0, 0, 0, 0, 0, 0, 0, 0, 0, 0, 0, 0, 0, 0, 0, 0, 0, 0, 0, 0, 0, 0, 1, 1, 1, 1, 1, 1, 1, 1, 1, 1, 1, 1, 1, 1, 1, 1, 1, 1, 1, 1, 1, 1, 1, 1, 1, 1, 1, 1, 1, 1, 1, 1, 1, 1, 1, 1, 1, 1, 1, 1, 1, 1, 1, 1, 1, 1, 1, 1, 1, 1, 1, 1, 1, 1, 1, 1, 1, 1, 1, 1, 1, 1, 1, 1, 1, 1, 1, 1, 1, 1, 1, 1, 1, 1, 1, 1, 1, 1, 1, 1, 1, 1, 1, 1, 1, 1, 1, 1, 1, 1, 1, 1, 1, 1, 1, 1, 1, 1, 1, 1, 1, 1, 1, 1, 1, 1, 1, 1, 1, 1, 1, 1, 1, 1, 1, 1, 1, 1, 1, 1, 1, 1, 1, 1, 1, 1, 1, 1, 1, 1, 1, 1, 1, 1, 1, 1, 1, 1, 1, 1, 1, 1, 1, 1, 1, 1, 1, 1, 1, 1, 1, 1, 1, 1, 1, 1, 1, 1, 1, 1, 1, 1, 1, 1, 1, 1, 1, 1, 1, 1, 1, 1, 1, 1, 1, 1, 1, 1, 1, 1, 1, 1, 1, 1, 1, 1, 1, 1, 1, 1, 1, 1, 1, 1, 1, 1, 1, 1, 1, 1, 1, 1, 1, 1, 1, 1, 1, 1, 1, 1, 1, 1, 1, 1, 1, 1, 1, 1, 1, 1, 1, 1, 1, 1, 1, 1, 1, 1, 1, 1, 1, 1, 1, 1, 1, 1, 1, 1, 1, 1, 1, 1, 1, 1, 1, 1, 1, 1, 1, 1, 1, 1, 1, 1, 1, 1, 1, 1, 1, 1, 1, 1, 1, 1, 1, 1, 1, 1, 1, 1, 1, 1, 1, 1, 1, 1, 1, 1, 1, 1, 1, 1, 1, 1, 1, 1, 1, 1, 1, 1, 1, 1, 1, 1, 1, 1, 1, 1, 1, 1, 1, 1, 1, 1, 1, 1, 1, 1, 1, 1, 1, 1, 1, 1, 1, 1, 1, 1, 1, 1, 1, 1, 1, 1, 1, 1, 1, 1, 1]	0.3343691681490827	11063.0	Carbonic anhydrase XIV	SINGLE PROTEIN	Homo sapiens	Homo sapiens	0.07142857142857142	0.017094017094017096	0.9623188405797102	0.05527950310559006	0.05433455433455433
Q9ULX7	351	6	0.16666666666666666	345	0.037681159420289864	14.0	337.0	NASAL CONGESTION	4.4230769230769225	0.2180889259225984	[0, 1, 1, 0, 1, 0, 0, 1, 0, 1, 1, 0, 1, 1, 1, 0, 0, 0, 1, 1, 0, 1, 0, 0, 0, 0, 0, 0, 0, 0, 0, 0, 0, 0, 0, 0, 0, 0, 0, 0, 0, 0, 0, 0, 0, 0, 0, 0, 0, 0, 0, 0, 0, 0, 0, 0, 0, 0, 0, 0, 0, 0, 0, 0, 0, 0, 1, 0, 0, 0, 0, 0, 0, 0, 0, 0, 0, 0, 0, 0, 0, 0, 0, 0, 0, 0, 0, 0, 0, 0, 0, 0, 0, 0, 0, 0, 0, 0, 0, 0, 0, 0, 0, 0, 0, 0, 0, 0, 0, 0, 0, 0, 0, 0, 0, 0, 0, 0, 0, 0, 0, 0, 0, 0, 0, 0, 0, 0, 0, 0, 0, 0, 0, 0, 0, 0, 0, 0, 0, 0, 0, 0, 0, 0, 0, 0, 0, 0, 0, 0, 0, 0, 0, 0, 0, 0, 0, 0, 0, 0, 0, 0, 0, 0, 0, 0, 0, 0, 0, 0, 0, 0, 0, 1, 0, 0, 0, 0, 0, 0, 0, 0, 0, 0, 0, 0, 0, 0, 0, 0, 0, 0, 0, 0, 0, 0, 0, 0, 0, 0, 0, 0, 0, 0, 0, 0, 0, 0, 0, 0, 0, 0, 0, 0, 0, 0, 0, 0, 0, 0, 0, 0, 0, 0, 0, 0, 0, 0, 0, 0, 0, 0, 0, 0, 0, 0, 0, 0, 0, 0, 0, 0, 0, 0, 0, 0, 0, 0, 0, 0, 0, 0, 0, 0, 0, 0, 0, 0, 0, 0, 0, 0, 0, 0, 0, 0, 0, 0, 0, 0, 0, 0, 0, 0, 0, 0, 0, 0, 0, 0, 0, 0, 0, 0, 0, 0, 0, 0, 0, 0, 0, 0, 0, 0, 0, 0, 0, 0, 0, 0, 0, 0, 0, 0, 0, 0, 0, 0, 0, 0, 0, 0, 0, 0, 0, 0, 0, 0, 0, 0, 0, 0, 0, 0, 0, 0, 0, 0, 0, 0, 0, 0, 0, 0, 0, 0, 0, 0, 0, 0, 0, 0, 0, 0, 0, 0, 0, 0, 0, 0, 0]	[0, 0, 0, 0, 0, 0, 0, 0, 0, 0, 0, 0, 0, 1, 0, 0, 0, 0, 0, 0, 0, 0, 0, 0, 0, 0, 0, 0, 0, 0, 0, 0, 0, 0, 0, 0, 0, 0, 0, 1, 0, 0, 0, 0, 0, 0, 0, 0, 0, 0, 0, 0, 1, 0, 0, 0, 0, 0, 0, 0, 0, 0, 0, 0, 0, 0, 0, 0, 0, 0, 0, 0, 0, 0, 0, 0, 0, 0, 0, 0, 0, 0, 0, 0, 0, 0, 0, 0, 0, 0, 0, 0, 0, 0, 0, 0, 0, 0, 0, 0, 0, 0, 0, 0, 0, 0, 0, 0, 1, 0, 0, 0, 0, 0, 0, 0, 0, 0, 0, 0, 0, 0, 0, 0, 0, 0, 0, 0, 0, 0, 0, 0, 0, 0, 0, 0, 0, 0, 0, 0, 0, 0, 0, 0, 0, 0, 0, 0, 0, 0, 0, 0, 0, 0, 0, 0, 0, 0, 0, 0, 0, 0, 0, 0, 0, 0, 0, 0, 0, 1, 0, 0, 0, 0, 0, 0, 0, 0, 0, 0, 0, 0, 0, 0, 0, 0, 0, 0, 0, 0, 0, 0, 0, 0, 0, 0, 0, 0, 0, 0, 0, 0, 0, 0, 0, 0, 0, 0, 0, 0, 0, 0, 0, 0, 0, 0, 0, 0, 0, 0, 0, 0, 0, 0, 0, 0, 0, 0, 0, 0, 0, 0, 0, 0, 0, 0, 0, 0, 0, 0, 0, 0, 0, 0, 0, 0, 0, 0, 0, 0, 0, 0, 0, 0, 0, 0, 0, 0, 0, 0, 0, 0, 0, 0, 0, 0, 0, 0, 0, 0, 0, 1, 0, 0, 0, 0, 0, 0, 0, 0, 0, 0, 0, 0, 0, 0, 0, 0, 0, 0, 0, 0, 0, 0, 0, 0, 0, 0, 0, 0, 0, 0, 0, 0, 0, 0, 0, 0, 0, 0, 0, 0, 0, 0, 0, 0, 0, 0, 0, 0, 0, 0, 0, 0, 0, 0, 0, 0, 0, 0, 0, 0, 0, 0, 0, 0, 0, 0, 0, 0, 0, 0, 0, 0, 0, 0, 0, 0, 0, 0, 0]	[619, 1124, 1125, 1362, 2046, 13329, 16450, 18694, 39857, 67010, 83838, 84505, 88739, 88797, 103658, 134100, 134333, 187372, 366274, 366278, 366279, 426660, 3599, 675709, 43354, 179594, 125294, 755100, 650126, 480746, 26280, 25760, 49842, 3859, 560078, 453655, 558106, 442013, 421032, 555972, 180329, 675163, 675238, 418487, 430642, 6723, 1383200, 86466, 27341, 104846, 138594, 12506, 255904, 649637, 407549, 65798, 93895, 675703, 508755, 626453, 1038389, 21523, 506444, 675304, 485902, 230659, 1333, 372385, 33810, 16303, 10358, 328601, 1280, 71516, 1383114, 432232, 127755, 255510, 397524, 1037865, 705778, 365284, 581569, 674961, 500007, 61945, 62111, 487711, 60319, 4941, 1548671, 40542, 171587, 418401, 699372, 341383, 675704, 15217, 119288, 84624, 33576, 153342, 77459, 85305, 83724, 116949, 27340, 371561, 14785, 6968, 675188, 208661, 150882, 132933, 8516, 193281, 227437, 61682, 2131, 94091, 314587, 5582, 305519, 389011, 365538, 1248736, 316787, 675287, 20346, 16847, 27570, 518263, 635, 59519, 155045, 887229, 570147, 406787, 16735, 173, 61706, 497330, 467361, 56432, 377721, 442077, 26386, 418411, 1369605, 3730, 378315, 33664, 1278, 374052, 2247, 675144, 675207, 136161, 328201, 543, 29637, 618127, 112655, 23093, 139210, 1086104, 444750, 61680, 3012, 96107, 418413, 88232, 1377665, 151273, 405365, 304903, 454141, 431141, 11305, 611591, 7736, 397873, 1226008, 448986, 373970, 9372, 497230, 13048, 53623, 139286, 675244, 91783, 297372, 520664, 371745, 28331, 33469, 1369608, 333157, 151923, 53686, 19915, 139099, 104385, 259959, 65494, 577488, 147981, 624161, 27986, 470033, 139241, 76538, 88841, 99024, 371655, 77474, 675068, 51056, 93995, 54547, 686036, 24806, 191342, 42013, 241, 16581, 320522, 2994, 52087, 390877, 583530, 122170, 33373, 38293, 598402, 291960, 75901, 77085, 304798, 5797, 37980, 110803, 364520, 67617, 1450253, 921, 162546, 316539, 1354, 26401, 453570, 401769, 12428, 1043745, 308174, 341382, 2214, 675080, 1376019, 12825, 1378497, 75752, 675152, 675187, 1214046, 209224, 630356, 175447, 27569, 119498, 485738, 6914, 469632, 142808, 149095, 486789, 139225, 51182, 674967, 111185, 454578, 1377257, 325239, 100157, 208749, 445395, 460092, 182921, 65648, 1279, 418421, 33055, 1377329, 1039902, 32459, 33889, 138037, 675173, 111871, 1532240, 673274, 57397, 29005, 403465, 140117, 23199, 28976, 675297, 798263, 17169, 57488, 76766, 675063, 421034, 22873, 430597, 3965, 399361, 23522, 16592, 62182, 8543, 708075, 675142, 15938, 56644, 27112, 1763771, 365248, 495109, 1370, 561914, 252155, 508828, 32027, 618203, 675265, 418845, 674404, 417180, 692572, 554892, 795654, 111060, 22528, 54051, 286065, 10898, 46727, 419596]	[1124, 1125, 2046, 18694, 67010, 83838, 88739, 88797, 103658, 366274, 366278, 426660, 1333, 151273]	[0, 0, 0, 0, 0, 0, 0, 0, 0, 0, 0, 0, 0, 0, 0, 0, 0, 0, 0, 0, 0, 0, 1, 1, 1, 1, 1, 1, 1, 1, 1, 1, 1, 1, 1, 1, 1, 1, 1, 1, 1, 1, 1, 1, 1, 1, 1, 1, 1, 1, 1, 1, 1, 1, 1, 1, 1, 1, 1, 1, 1, 1, 1, 1, 1, 1, 1, 1, 1, 1, 1, 1, 1, 1, 1, 1, 1, 1, 1, 1, 1, 1, 1, 1, 1, 1, 1, 1, 1, 1, 1, 1, 1, 1, 1, 1, 1, 1, 1, 1, 1, 1, 1, 1, 1, 1, 1, 1, 1, 1, 1, 1, 1, 1, 1, 1, 1, 1, 1, 1, 1, 1, 1, 1, 1, 1, 1, 1, 1, 1, 1, 1, 1, 1, 1, 1, 1, 1, 1, 1, 1, 1, 1, 1, 1, 1, 1, 1, 1, 1, 1, 1, 1, 1, 1, 1, 1, 1, 1, 1, 1, 1, 1, 1, 1, 1, 1, 1, 1, 1, 1, 1, 1, 1, 1, 1, 1, 1, 1, 1, 1, 1, 1, 1, 1, 1, 1, 1, 1, 1, 1, 1, 1, 1, 1, 1, 1, 1, 1, 1, 1, 1, 1, 1, 1, 1, 1, 1, 1, 1, 1, 1, 1, 1, 1, 1, 1, 1, 1, 1, 1, 1, 1, 1, 1, 1, 1, 1, 1, 1, 1, 1, 1, 1, 1, 1, 1, 1, 1, 1, 1, 1, 1, 1, 1, 1, 1, 1, 1, 1, 1, 1, 1, 1, 1, 1, 1, 1, 1, 1, 1, 1, 1, 1, 1, 1, 1, 1, 1, 1, 1, 1, 1, 1, 1, 1, 1, 1, 1, 1, 1, 1, 1, 1, 1, 1, 1, 1, 1, 1, 1, 1, 1, 1, 1, 1, 1, 1, 1, 1, 1, 1, 1, 1, 1, 1, 1, 1, 1, 1, 1, 1, 1, 1, 1, 1, 1, 1, 1, 1, 1, 1, 1, 1, 1, 1, 1, 1, 1, 1, 1, 1, 1, 1, 1, 1, 1, 1, 1, 1, 1, 1, 1, 1, 1, 1, 1, 1, 1, 1, 1]	0.3343691681490827	11063.0	Carbonic anhydrase XIV	SINGLE PROTEIN	Homo sapiens	Homo sapiens	0.07142857142857142	0.017094017094017096	0.9623188405797102	0.05527950310559006	0.05433455433455433
Q9ULX7	351	6	0.16666666666666666	345	0.037681159420289864	14.0	337.0	CUSHINGOID	4.4230769230769225	0.2180889259225984	[0, 1, 1, 0, 1, 0, 0, 1, 0, 1, 1, 0, 1, 1, 1, 0, 0, 0, 1, 1, 0, 1, 0, 0, 0, 0, 0, 0, 0, 0, 0, 0, 0, 0, 0, 0, 0, 0, 0, 0, 0, 0, 0, 0, 0, 0, 0, 0, 0, 0, 0, 0, 0, 0, 0, 0, 0, 0, 0, 0, 0, 0, 0, 0, 0, 0, 1, 0, 0, 0, 0, 0, 0, 0, 0, 0, 0, 0, 0, 0, 0, 0, 0, 0, 0, 0, 0, 0, 0, 0, 0, 0, 0, 0, 0, 0, 0, 0, 0, 0, 0, 0, 0, 0, 0, 0, 0, 0, 0, 0, 0, 0, 0, 0, 0, 0, 0, 0, 0, 0, 0, 0, 0, 0, 0, 0, 0, 0, 0, 0, 0, 0, 0, 0, 0, 0, 0, 0, 0, 0, 0, 0, 0, 0, 0, 0, 0, 0, 0, 0, 0, 0, 0, 0, 0, 0, 0, 0, 0, 0, 0, 0, 0, 0, 0, 0, 0, 0, 0, 0, 0, 0, 0, 1, 0, 0, 0, 0, 0, 0, 0, 0, 0, 0, 0, 0, 0, 0, 0, 0, 0, 0, 0, 0, 0, 0, 0, 0, 0, 0, 0, 0, 0, 0, 0, 0, 0, 0, 0, 0, 0, 0, 0, 0, 0, 0, 0, 0, 0, 0, 0, 0, 0, 0, 0, 0, 0, 0, 0, 0, 0, 0, 0, 0, 0, 0, 0, 0, 0, 0, 0, 0, 0, 0, 0, 0, 0, 0, 0, 0, 0, 0, 0, 0, 0, 0, 0, 0, 0, 0, 0, 0, 0, 0, 0, 0, 0, 0, 0, 0, 0, 0, 0, 0, 0, 0, 0, 0, 0, 0, 0, 0, 0, 0, 0, 0, 0, 0, 0, 0, 0, 0, 0, 0, 0, 0, 0, 0, 0, 0, 0, 0, 0, 0, 0, 0, 0, 0, 0, 0, 0, 0, 0, 0, 0, 0, 0, 0, 0, 0, 0, 0, 0, 0, 0, 0, 0, 0, 0, 0, 0, 0, 0, 0, 0, 0, 0, 0, 0, 0, 0, 0, 0, 0, 0, 0, 0, 0, 0, 0, 0]	[0, 0, 0, 0, 0, 0, 0, 0, 0, 0, 1, 0, 0, 0, 0, 0, 0, 0, 0, 0, 0, 0, 0, 0, 0, 0, 0, 0, 0, 0, 0, 0, 0, 0, 0, 0, 0, 0, 0, 0, 0, 0, 0, 0, 0, 0, 0, 0, 0, 0, 0, 0, 0, 0, 0, 0, 0, 0, 0, 0, 0, 0, 0, 0, 0, 0, 0, 0, 0, 0, 0, 0, 1, 0, 0, 0, 0, 0, 0, 0, 0, 0, 0, 0, 0, 0, 0, 0, 0, 0, 0, 0, 0, 0, 0, 0, 0, 0, 0, 0, 0, 0, 0, 0, 0, 0, 0, 0, 0, 0, 0, 0, 0, 0, 0, 0, 0, 0, 0, 0, 0, 0, 0, 0, 0, 0, 0, 0, 0, 0, 0, 0, 0, 0, 0, 0, 0, 0, 0, 0, 0, 0, 0, 0, 0, 0, 0, 0, 0, 0, 0, 0, 0, 1, 0, 0, 0, 0, 0, 0, 0, 0, 0, 0, 0, 0, 0, 0, 0, 0, 0, 0, 0, 0, 0, 0, 0, 0, 0, 0, 0, 0, 0, 0, 0, 0, 0, 0, 0, 0, 0, 0, 0, 0, 0, 0, 0, 0, 0, 0, 0, 0, 0, 0, 0, 0, 0, 0, 0, 1, 0, 0, 0, 0, 0, 0, 0, 0, 0, 0, 0, 0, 0, 0, 0, 1, 0, 0, 0, 0, 0, 0, 0, 0, 0, 0, 0, 0, 0, 0, 0, 0, 0, 0, 0, 0, 0, 0, 0, 0, 0, 0, 0, 0, 0, 0, 0, 0, 0, 0, 0, 0, 0, 0, 0, 0, 0, 0, 0, 0, 0, 0, 0, 0, 0, 0, 0, 0, 0, 0, 0, 0, 0, 0, 0, 0, 0, 0, 0, 0, 1, 0, 0, 0, 0, 0, 0, 0, 0, 0, 0, 0, 0, 0, 0, 0, 0, 0, 0, 0, 0, 0, 0, 0, 0, 0, 0, 0, 0, 0, 0, 0, 0, 0, 0, 0, 0, 0, 0, 0, 0, 0, 0, 0, 0, 0, 0, 0, 0, 0, 0, 0, 0, 0, 0, 0, 0, 0, 0, 0, 0]	[619, 1124, 1125, 1362, 2046, 13329, 16450, 18694, 39857, 67010, 83838, 84505, 88739, 88797, 103658, 134100, 134333, 187372, 366274, 366278, 366279, 426660, 3599, 675709, 43354, 179594, 125294, 755100, 650126, 480746, 26280, 25760, 49842, 3859, 560078, 453655, 558106, 442013, 421032, 555972, 180329, 675163, 675238, 418487, 430642, 6723, 1383200, 86466, 27341, 104846, 138594, 12506, 255904, 649637, 407549, 65798, 93895, 675703, 508755, 626453, 1038389, 21523, 506444, 675304, 485902, 230659, 1333, 372385, 33810, 16303, 10358, 328601, 1280, 71516, 1383114, 432232, 127755, 255510, 397524, 1037865, 705778, 365284, 581569, 674961, 500007, 61945, 62111, 487711, 60319, 4941, 1548671, 40542, 171587, 418401, 699372, 341383, 675704, 15217, 119288, 84624, 33576, 153342, 77459, 85305, 83724, 116949, 27340, 371561, 14785, 6968, 675188, 208661, 150882, 132933, 8516, 193281, 227437, 61682, 2131, 94091, 314587, 5582, 305519, 389011, 365538, 1248736, 316787, 675287, 20346, 16847, 27570, 518263, 635, 59519, 155045, 887229, 570147, 406787, 16735, 173, 61706, 497330, 467361, 56432, 377721, 442077, 26386, 418411, 1369605, 3730, 378315, 33664, 1278, 374052, 2247, 675144, 675207, 136161, 328201, 543, 29637, 618127, 112655, 23093, 139210, 1086104, 444750, 61680, 3012, 96107, 418413, 88232, 1377665, 151273, 405365, 304903, 454141, 431141, 11305, 611591, 7736, 397873, 1226008, 448986, 373970, 9372, 497230, 13048, 53623, 139286, 675244, 91783, 297372, 520664, 371745, 28331, 33469, 1369608, 333157, 151923, 53686, 19915, 139099, 104385, 259959, 65494, 577488, 147981, 624161, 27986, 470033, 139241, 76538, 88841, 99024, 371655, 77474, 675068, 51056, 93995, 54547, 686036, 24806, 191342, 42013, 241, 16581, 320522, 2994, 52087, 390877, 583530, 122170, 33373, 38293, 598402, 291960, 75901, 77085, 304798, 5797, 37980, 110803, 364520, 67617, 1450253, 921, 162546, 316539, 1354, 26401, 453570, 401769, 12428, 1043745, 308174, 341382, 2214, 675080, 1376019, 12825, 1378497, 75752, 675152, 675187, 1214046, 209224, 630356, 175447, 27569, 119498, 485738, 6914, 469632, 142808, 149095, 486789, 139225, 51182, 674967, 111185, 454578, 1377257, 325239, 100157, 208749, 445395, 460092, 182921, 65648, 1279, 418421, 33055, 1377329, 1039902, 32459, 33889, 138037, 675173, 111871, 1532240, 673274, 57397, 29005, 403465, 140117, 23199, 28976, 675297, 798263, 17169, 57488, 76766, 675063, 421034, 22873, 430597, 3965, 399361, 23522, 16592, 62182, 8543, 708075, 675142, 15938, 56644, 27112, 1763771, 365248, 495109, 1370, 561914, 252155, 508828, 32027, 618203, 675265, 418845, 674404, 417180, 692572, 554892, 795654, 111060, 22528, 54051, 286065, 10898, 46727, 419596]	[1124, 1125, 2046, 18694, 67010, 83838, 88739, 88797, 103658, 366274, 366278, 426660, 1333, 151273]	[0, 0, 0, 0, 0, 0, 0, 0, 0, 0, 0, 0, 0, 0, 0, 0, 0, 0, 0, 0, 0, 0, 1, 1, 1, 1, 1, 1, 1, 1, 1, 1, 1, 1, 1, 1, 1, 1, 1, 1, 1, 1, 1, 1, 1, 1, 1, 1, 1, 1, 1, 1, 1, 1, 1, 1, 1, 1, 1, 1, 1, 1, 1, 1, 1, 1, 1, 1, 1, 1, 1, 1, 1, 1, 1, 1, 1, 1, 1, 1, 1, 1, 1, 1, 1, 1, 1, 1, 1, 1, 1, 1, 1, 1, 1, 1, 1, 1, 1, 1, 1, 1, 1, 1, 1, 1, 1, 1, 1, 1, 1, 1, 1, 1, 1, 1, 1, 1, 1, 1, 1, 1, 1, 1, 1, 1, 1, 1, 1, 1, 1, 1, 1, 1, 1, 1, 1, 1, 1, 1, 1, 1, 1, 1, 1, 1, 1, 1, 1, 1, 1, 1, 1, 1, 1, 1, 1, 1, 1, 1, 1, 1, 1, 1, 1, 1, 1, 1, 1, 1, 1, 1, 1, 1, 1, 1, 1, 1, 1, 1, 1, 1, 1, 1, 1, 1, 1, 1, 1, 1, 1, 1, 1, 1, 1, 1, 1, 1, 1, 1, 1, 1, 1, 1, 1, 1, 1, 1, 1, 1, 1, 1, 1, 1, 1, 1, 1, 1, 1, 1, 1, 1, 1, 1, 1, 1, 1, 1, 1, 1, 1, 1, 1, 1, 1, 1, 1, 1, 1, 1, 1, 1, 1, 1, 1, 1, 1, 1, 1, 1, 1, 1, 1, 1, 1, 1, 1, 1, 1, 1, 1, 1, 1, 1, 1, 1, 1, 1, 1, 1, 1, 1, 1, 1, 1, 1, 1, 1, 1, 1, 1, 1, 1, 1, 1, 1, 1, 1, 1, 1, 1, 1, 1, 1, 1, 1, 1, 1, 1, 1, 1, 1, 1, 1, 1, 1, 1, 1, 1, 1, 1, 1, 1, 1, 1, 1, 1, 1, 1, 1, 1, 1, 1, 1, 1, 1, 1, 1, 1, 1, 1, 1, 1, 1, 1, 1, 1, 1, 1, 1, 1, 1, 1, 1, 1, 1, 1, 1, 1, 1, 1]	0.3343691681490827	11063.0	Carbonic anhydrase XIV	SINGLE PROTEIN	Homo sapiens	Homo sapiens	0.07142857142857142	0.017094017094017096	0.9623188405797102	0.05527950310559006	0.05433455433455433
Q9ULX7	351	6	0.16666666666666666	345	0.037681159420289864	14.0	337.0	HYPERTROPHY	4.4230769230769225	0.2180889259225984	[0, 1, 1, 0, 1, 0, 0, 1, 0, 1, 1, 0, 1, 1, 1, 0, 0, 0, 1, 1, 0, 1, 0, 0, 0, 0, 0, 0, 0, 0, 0, 0, 0, 0, 0, 0, 0, 0, 0, 0, 0, 0, 0, 0, 0, 0, 0, 0, 0, 0, 0, 0, 0, 0, 0, 0, 0, 0, 0, 0, 0, 0, 0, 0, 0, 0, 1, 0, 0, 0, 0, 0, 0, 0, 0, 0, 0, 0, 0, 0, 0, 0, 0, 0, 0, 0, 0, 0, 0, 0, 0, 0, 0, 0, 0, 0, 0, 0, 0, 0, 0, 0, 0, 0, 0, 0, 0, 0, 0, 0, 0, 0, 0, 0, 0, 0, 0, 0, 0, 0, 0, 0, 0, 0, 0, 0, 0, 0, 0, 0, 0, 0, 0, 0, 0, 0, 0, 0, 0, 0, 0, 0, 0, 0, 0, 0, 0, 0, 0, 0, 0, 0, 0, 0, 0, 0, 0, 0, 0, 0, 0, 0, 0, 0, 0, 0, 0, 0, 0, 0, 0, 0, 0, 1, 0, 0, 0, 0, 0, 0, 0, 0, 0, 0, 0, 0, 0, 0, 0, 0, 0, 0, 0, 0, 0, 0, 0, 0, 0, 0, 0, 0, 0, 0, 0, 0, 0, 0, 0, 0, 0, 0, 0, 0, 0, 0, 0, 0, 0, 0, 0, 0, 0, 0, 0, 0, 0, 0, 0, 0, 0, 0, 0, 0, 0, 0, 0, 0, 0, 0, 0, 0, 0, 0, 0, 0, 0, 0, 0, 0, 0, 0, 0, 0, 0, 0, 0, 0, 0, 0, 0, 0, 0, 0, 0, 0, 0, 0, 0, 0, 0, 0, 0, 0, 0, 0, 0, 0, 0, 0, 0, 0, 0, 0, 0, 0, 0, 0, 0, 0, 0, 0, 0, 0, 0, 0, 0, 0, 0, 0, 0, 0, 0, 0, 0, 0, 0, 0, 0, 0, 0, 0, 0, 0, 0, 0, 0, 0, 0, 0, 0, 0, 0, 0, 0, 0, 0, 0, 0, 0, 0, 0, 0, 0, 0, 0, 0, 0, 0, 0, 0, 0, 0, 0, 0, 0, 0, 0, 0, 0, 0]	[0, 0, 0, 0, 0, 0, 1, 0, 0, 0, 1, 0, 0, 0, 0, 0, 0, 0, 0, 0, 0, 0, 0, 0, 0, 0, 0, 0, 0, 0, 0, 0, 0, 0, 0, 0, 0, 0, 0, 0, 0, 0, 0, 0, 0, 0, 0, 0, 0, 0, 0, 0, 0, 0, 0, 0, 0, 0, 0, 0, 0, 0, 0, 0, 0, 0, 0, 0, 0, 0, 0, 0, 1, 0, 0, 0, 0, 0, 0, 0, 0, 0, 0, 0, 0, 0, 0, 0, 0, 0, 0, 0, 0, 0, 0, 0, 0, 0, 0, 0, 0, 0, 0, 0, 0, 0, 0, 0, 0, 0, 0, 0, 0, 0, 0, 0, 0, 0, 0, 0, 0, 0, 0, 0, 0, 0, 0, 0, 0, 0, 0, 0, 0, 0, 0, 0, 0, 0, 0, 0, 0, 0, 0, 0, 0, 0, 0, 0, 0, 0, 0, 0, 0, 0, 0, 0, 0, 0, 0, 0, 0, 0, 0, 0, 0, 0, 0, 0, 0, 0, 0, 0, 0, 0, 0, 0, 0, 0, 0, 0, 0, 0, 0, 0, 0, 0, 0, 0, 0, 0, 0, 0, 0, 0, 0, 0, 0, 0, 0, 0, 0, 1, 0, 0, 0, 0, 0, 0, 0, 0, 0, 0, 0, 0, 0, 0, 0, 0, 1, 0, 0, 0, 0, 0, 0, 1, 0, 0, 0, 0, 0, 0, 0, 0, 0, 0, 0, 0, 0, 0, 0, 0, 0, 0, 0, 0, 0, 0, 0, 0, 0, 0, 0, 0, 0, 0, 0, 0, 0, 0, 0, 0, 0, 0, 0, 0, 0, 0, 0, 0, 0, 0, 0, 0, 0, 0, 0, 0, 0, 0, 0, 0, 0, 0, 0, 0, 0, 0, 0, 0, 0, 0, 0, 0, 0, 0, 0, 0, 0, 0, 0, 0, 0, 0, 0, 0, 0, 0, 0, 0, 0, 0, 0, 0, 0, 0, 0, 0, 0, 0, 0, 0, 0, 0, 0, 0, 0, 0, 0, 0, 0, 0, 0, 0, 0, 0, 0, 0, 0, 0, 0, 0, 0, 0, 0, 0, 0, 0, 0, 0, 0]	[619, 1124, 1125, 1362, 2046, 13329, 16450, 18694, 39857, 67010, 83838, 84505, 88739, 88797, 103658, 134100, 134333, 187372, 366274, 366278, 366279, 426660, 3599, 675709, 43354, 179594, 125294, 755100, 650126, 480746, 26280, 25760, 49842, 3859, 560078, 453655, 558106, 442013, 421032, 555972, 180329, 675163, 675238, 418487, 430642, 6723, 1383200, 86466, 27341, 104846, 138594, 12506, 255904, 649637, 407549, 65798, 93895, 675703, 508755, 626453, 1038389, 21523, 506444, 675304, 485902, 230659, 1333, 372385, 33810, 16303, 10358, 328601, 1280, 71516, 1383114, 432232, 127755, 255510, 397524, 1037865, 705778, 365284, 581569, 674961, 500007, 61945, 62111, 487711, 60319, 4941, 1548671, 40542, 171587, 418401, 699372, 341383, 675704, 15217, 119288, 84624, 33576, 153342, 77459, 85305, 83724, 116949, 27340, 371561, 14785, 6968, 675188, 208661, 150882, 132933, 8516, 193281, 227437, 61682, 2131, 94091, 314587, 5582, 305519, 389011, 365538, 1248736, 316787, 675287, 20346, 16847, 27570, 518263, 635, 59519, 155045, 887229, 570147, 406787, 16735, 173, 61706, 497330, 467361, 56432, 377721, 442077, 26386, 418411, 1369605, 3730, 378315, 33664, 1278, 374052, 2247, 675144, 675207, 136161, 328201, 543, 29637, 618127, 112655, 23093, 139210, 1086104, 444750, 61680, 3012, 96107, 418413, 88232, 1377665, 151273, 405365, 304903, 454141, 431141, 11305, 611591, 7736, 397873, 1226008, 448986, 373970, 9372, 497230, 13048, 53623, 139286, 675244, 91783, 297372, 520664, 371745, 28331, 33469, 1369608, 333157, 151923, 53686, 19915, 139099, 104385, 259959, 65494, 577488, 147981, 624161, 27986, 470033, 139241, 76538, 88841, 99024, 371655, 77474, 675068, 51056, 93995, 54547, 686036, 24806, 191342, 42013, 241, 16581, 320522, 2994, 52087, 390877, 583530, 122170, 33373, 38293, 598402, 291960, 75901, 77085, 304798, 5797, 37980, 110803, 364520, 67617, 1450253, 921, 162546, 316539, 1354, 26401, 453570, 401769, 12428, 1043745, 308174, 341382, 2214, 675080, 1376019, 12825, 1378497, 75752, 675152, 675187, 1214046, 209224, 630356, 175447, 27569, 119498, 485738, 6914, 469632, 142808, 149095, 486789, 139225, 51182, 674967, 111185, 454578, 1377257, 325239, 100157, 208749, 445395, 460092, 182921, 65648, 1279, 418421, 33055, 1377329, 1039902, 32459, 33889, 138037, 675173, 111871, 1532240, 673274, 57397, 29005, 403465, 140117, 23199, 28976, 675297, 798263, 17169, 57488, 76766, 675063, 421034, 22873, 430597, 3965, 399361, 23522, 16592, 62182, 8543, 708075, 675142, 15938, 56644, 27112, 1763771, 365248, 495109, 1370, 561914, 252155, 508828, 32027, 618203, 675265, 418845, 674404, 417180, 692572, 554892, 795654, 111060, 22528, 54051, 286065, 10898, 46727, 419596]	[1124, 1125, 2046, 18694, 67010, 83838, 88739, 88797, 103658, 366274, 366278, 426660, 1333, 151273]	[0, 0, 0, 0, 0, 0, 0, 0, 0, 0, 0, 0, 0, 0, 0, 0, 0, 0, 0, 0, 0, 0, 1, 1, 1, 1, 1, 1, 1, 1, 1, 1, 1, 1, 1, 1, 1, 1, 1, 1, 1, 1, 1, 1, 1, 1, 1, 1, 1, 1, 1, 1, 1, 1, 1, 1, 1, 1, 1, 1, 1, 1, 1, 1, 1, 1, 1, 1, 1, 1, 1, 1, 1, 1, 1, 1, 1, 1, 1, 1, 1, 1, 1, 1, 1, 1, 1, 1, 1, 1, 1, 1, 1, 1, 1, 1, 1, 1, 1, 1, 1, 1, 1, 1, 1, 1, 1, 1, 1, 1, 1, 1, 1, 1, 1, 1, 1, 1, 1, 1, 1, 1, 1, 1, 1, 1, 1, 1, 1, 1, 1, 1, 1, 1, 1, 1, 1, 1, 1, 1, 1, 1, 1, 1, 1, 1, 1, 1, 1, 1, 1, 1, 1, 1, 1, 1, 1, 1, 1, 1, 1, 1, 1, 1, 1, 1, 1, 1, 1, 1, 1, 1, 1, 1, 1, 1, 1, 1, 1, 1, 1, 1, 1, 1, 1, 1, 1, 1, 1, 1, 1, 1, 1, 1, 1, 1, 1, 1, 1, 1, 1, 1, 1, 1, 1, 1, 1, 1, 1, 1, 1, 1, 1, 1, 1, 1, 1, 1, 1, 1, 1, 1, 1, 1, 1, 1, 1, 1, 1, 1, 1, 1, 1, 1, 1, 1, 1, 1, 1, 1, 1, 1, 1, 1, 1, 1, 1, 1, 1, 1, 1, 1, 1, 1, 1, 1, 1, 1, 1, 1, 1, 1, 1, 1, 1, 1, 1, 1, 1, 1, 1, 1, 1, 1, 1, 1, 1, 1, 1, 1, 1, 1, 1, 1, 1, 1, 1, 1, 1, 1, 1, 1, 1, 1, 1, 1, 1, 1, 1, 1, 1, 1, 1, 1, 1, 1, 1, 1, 1, 1, 1, 1, 1, 1, 1, 1, 1, 1, 1, 1, 1, 1, 1, 1, 1, 1, 1, 1, 1, 1, 1, 1, 1, 1, 1, 1, 1, 1, 1, 1, 1, 1, 1, 1, 1, 1, 1, 1, 1, 1, 1]	0.3343691681490827	11063.0	Carbonic anhydrase XIV	SINGLE PROTEIN	Homo sapiens	Homo sapiens	0.07142857142857142	0.017094017094017096	0.9623188405797102	0.05527950310559006	0.05433455433455433
Q9ULX7	351	6	0.16666666666666666	345	0.037681159420289864	14.0	337.0	PAIN IN JAW	4.4230769230769225	0.2180889259225984	[0, 1, 1, 0, 1, 0, 0, 1, 0, 1, 1, 0, 1, 1, 1, 0, 0, 0, 1, 1, 0, 1, 0, 0, 0, 0, 0, 0, 0, 0, 0, 0, 0, 0, 0, 0, 0, 0, 0, 0, 0, 0, 0, 0, 0, 0, 0, 0, 0, 0, 0, 0, 0, 0, 0, 0, 0, 0, 0, 0, 0, 0, 0, 0, 0, 0, 1, 0, 0, 0, 0, 0, 0, 0, 0, 0, 0, 0, 0, 0, 0, 0, 0, 0, 0, 0, 0, 0, 0, 0, 0, 0, 0, 0, 0, 0, 0, 0, 0, 0, 0, 0, 0, 0, 0, 0, 0, 0, 0, 0, 0, 0, 0, 0, 0, 0, 0, 0, 0, 0, 0, 0, 0, 0, 0, 0, 0, 0, 0, 0, 0, 0, 0, 0, 0, 0, 0, 0, 0, 0, 0, 0, 0, 0, 0, 0, 0, 0, 0, 0, 0, 0, 0, 0, 0, 0, 0, 0, 0, 0, 0, 0, 0, 0, 0, 0, 0, 0, 0, 0, 0, 0, 0, 1, 0, 0, 0, 0, 0, 0, 0, 0, 0, 0, 0, 0, 0, 0, 0, 0, 0, 0, 0, 0, 0, 0, 0, 0, 0, 0, 0, 0, 0, 0, 0, 0, 0, 0, 0, 0, 0, 0, 0, 0, 0, 0, 0, 0, 0, 0, 0, 0, 0, 0, 0, 0, 0, 0, 0, 0, 0, 0, 0, 0, 0, 0, 0, 0, 0, 0, 0, 0, 0, 0, 0, 0, 0, 0, 0, 0, 0, 0, 0, 0, 0, 0, 0, 0, 0, 0, 0, 0, 0, 0, 0, 0, 0, 0, 0, 0, 0, 0, 0, 0, 0, 0, 0, 0, 0, 0, 0, 0, 0, 0, 0, 0, 0, 0, 0, 0, 0, 0, 0, 0, 0, 0, 0, 0, 0, 0, 0, 0, 0, 0, 0, 0, 0, 0, 0, 0, 0, 0, 0, 0, 0, 0, 0, 0, 0, 0, 0, 0, 0, 0, 0, 0, 0, 0, 0, 0, 0, 0, 0, 0, 0, 0, 0, 0, 0, 0, 0, 0, 0, 0, 0, 0, 0, 0, 0, 0, 0]	[0, 0, 0, 0, 0, 0, 0, 0, 0, 0, 1, 0, 0, 0, 0, 0, 0, 0, 0, 0, 0, 0, 0, 0, 0, 0, 0, 0, 0, 0, 0, 0, 0, 0, 0, 0, 0, 0, 0, 0, 0, 0, 0, 0, 0, 0, 0, 0, 0, 0, 0, 0, 0, 0, 0, 0, 0, 0, 0, 0, 0, 0, 0, 0, 0, 0, 0, 0, 0, 0, 0, 0, 0, 0, 0, 0, 0, 0, 0, 0, 0, 0, 0, 0, 0, 0, 0, 0, 0, 0, 0, 0, 0, 0, 0, 0, 0, 0, 0, 0, 0, 0, 0, 0, 0, 0, 0, 0, 0, 0, 0, 0, 0, 0, 0, 0, 0, 0, 0, 0, 0, 0, 0, 0, 0, 0, 0, 0, 0, 0, 0, 0, 0, 0, 0, 0, 0, 0, 0, 0, 0, 0, 0, 0, 0, 0, 0, 0, 0, 0, 0, 0, 0, 0, 0, 0, 0, 0, 0, 0, 0, 0, 0, 0, 0, 0, 0, 0, 0, 0, 0, 0, 0, 0, 0, 0, 0, 0, 0, 0, 0, 0, 0, 0, 0, 0, 0, 0, 0, 0, 0, 0, 0, 0, 0, 0, 0, 0, 0, 0, 0, 0, 0, 0, 0, 0, 0, 0, 0, 0, 0, 0, 0, 0, 0, 0, 0, 0, 0, 0, 0, 0, 1, 0, 0, 1, 0, 0, 0, 0, 0, 0, 0, 0, 0, 0, 0, 0, 0, 1, 0, 0, 0, 0, 0, 0, 0, 0, 0, 0, 0, 0, 0, 0, 0, 0, 0, 0, 0, 0, 0, 0, 0, 0, 1, 0, 0, 0, 0, 0, 0, 0, 0, 0, 0, 0, 0, 0, 0, 0, 0, 0, 0, 0, 0, 0, 0, 0, 0, 0, 0, 0, 0, 0, 0, 0, 0, 0, 0, 0, 0, 0, 0, 0, 0, 0, 0, 0, 0, 0, 0, 0, 0, 0, 1, 0, 0, 0, 0, 0, 0, 0, 0, 0, 0, 0, 0, 0, 0, 0, 0, 0, 0, 0, 0, 0, 0, 0, 0, 0, 0, 0, 0, 0, 0, 0, 0, 0, 0, 0, 0]	[619, 1124, 1125, 1362, 2046, 13329, 16450, 18694, 39857, 67010, 83838, 84505, 88739, 88797, 103658, 134100, 134333, 187372, 366274, 366278, 366279, 426660, 3599, 675709, 43354, 179594, 125294, 755100, 650126, 480746, 26280, 25760, 49842, 3859, 560078, 453655, 558106, 442013, 421032, 555972, 180329, 675163, 675238, 418487, 430642, 6723, 1383200, 86466, 27341, 104846, 138594, 12506, 255904, 649637, 407549, 65798, 93895, 675703, 508755, 626453, 1038389, 21523, 506444, 675304, 485902, 230659, 1333, 372385, 33810, 16303, 10358, 328601, 1280, 71516, 1383114, 432232, 127755, 255510, 397524, 1037865, 705778, 365284, 581569, 674961, 500007, 61945, 62111, 487711, 60319, 4941, 1548671, 40542, 171587, 418401, 699372, 341383, 675704, 15217, 119288, 84624, 33576, 153342, 77459, 85305, 83724, 116949, 27340, 371561, 14785, 6968, 675188, 208661, 150882, 132933, 8516, 193281, 227437, 61682, 2131, 94091, 314587, 5582, 305519, 389011, 365538, 1248736, 316787, 675287, 20346, 16847, 27570, 518263, 635, 59519, 155045, 887229, 570147, 406787, 16735, 173, 61706, 497330, 467361, 56432, 377721, 442077, 26386, 418411, 1369605, 3730, 378315, 33664, 1278, 374052, 2247, 675144, 675207, 136161, 328201, 543, 29637, 618127, 112655, 23093, 139210, 1086104, 444750, 61680, 3012, 96107, 418413, 88232, 1377665, 151273, 405365, 304903, 454141, 431141, 11305, 611591, 7736, 397873, 1226008, 448986, 373970, 9372, 497230, 13048, 53623, 139286, 675244, 91783, 297372, 520664, 371745, 28331, 33469, 1369608, 333157, 151923, 53686, 19915, 139099, 104385, 259959, 65494, 577488, 147981, 624161, 27986, 470033, 139241, 76538, 88841, 99024, 371655, 77474, 675068, 51056, 93995, 54547, 686036, 24806, 191342, 42013, 241, 16581, 320522, 2994, 52087, 390877, 583530, 122170, 33373, 38293, 598402, 291960, 75901, 77085, 304798, 5797, 37980, 110803, 364520, 67617, 1450253, 921, 162546, 316539, 1354, 26401, 453570, 401769, 12428, 1043745, 308174, 341382, 2214, 675080, 1376019, 12825, 1378497, 75752, 675152, 675187, 1214046, 209224, 630356, 175447, 27569, 119498, 485738, 6914, 469632, 142808, 149095, 486789, 139225, 51182, 674967, 111185, 454578, 1377257, 325239, 100157, 208749, 445395, 460092, 182921, 65648, 1279, 418421, 33055, 1377329, 1039902, 32459, 33889, 138037, 675173, 111871, 1532240, 673274, 57397, 29005, 403465, 140117, 23199, 28976, 675297, 798263, 17169, 57488, 76766, 675063, 421034, 22873, 430597, 3965, 399361, 23522, 16592, 62182, 8543, 708075, 675142, 15938, 56644, 27112, 1763771, 365248, 495109, 1370, 561914, 252155, 508828, 32027, 618203, 675265, 418845, 674404, 417180, 692572, 554892, 795654, 111060, 22528, 54051, 286065, 10898, 46727, 419596]	[1124, 1125, 2046, 18694, 67010, 83838, 88739, 88797, 103658, 366274, 366278, 426660, 1333, 151273]	[0, 0, 0, 0, 0, 0, 0, 0, 0, 0, 0, 0, 0, 0, 0, 0, 0, 0, 0, 0, 0, 0, 1, 1, 1, 1, 1, 1, 1, 1, 1, 1, 1, 1, 1, 1, 1, 1, 1, 1, 1, 1, 1, 1, 1, 1, 1, 1, 1, 1, 1, 1, 1, 1, 1, 1, 1, 1, 1, 1, 1, 1, 1, 1, 1, 1, 1, 1, 1, 1, 1, 1, 1, 1, 1, 1, 1, 1, 1, 1, 1, 1, 1, 1, 1, 1, 1, 1, 1, 1, 1, 1, 1, 1, 1, 1, 1, 1, 1, 1, 1, 1, 1, 1, 1, 1, 1, 1, 1, 1, 1, 1, 1, 1, 1, 1, 1, 1, 1, 1, 1, 1, 1, 1, 1, 1, 1, 1, 1, 1, 1, 1, 1, 1, 1, 1, 1, 1, 1, 1, 1, 1, 1, 1, 1, 1, 1, 1, 1, 1, 1, 1, 1, 1, 1, 1, 1, 1, 1, 1, 1, 1, 1, 1, 1, 1, 1, 1, 1, 1, 1, 1, 1, 1, 1, 1, 1, 1, 1, 1, 1, 1, 1, 1, 1, 1, 1, 1, 1, 1, 1, 1, 1, 1, 1, 1, 1, 1, 1, 1, 1, 1, 1, 1, 1, 1, 1, 1, 1, 1, 1, 1, 1, 1, 1, 1, 1, 1, 1, 1, 1, 1, 1, 1, 1, 1, 1, 1, 1, 1, 1, 1, 1, 1, 1, 1, 1, 1, 1, 1, 1, 1, 1, 1, 1, 1, 1, 1, 1, 1, 1, 1, 1, 1, 1, 1, 1, 1, 1, 1, 1, 1, 1, 1, 1, 1, 1, 1, 1, 1, 1, 1, 1, 1, 1, 1, 1, 1, 1, 1, 1, 1, 1, 1, 1, 1, 1, 1, 1, 1, 1, 1, 1, 1, 1, 1, 1, 1, 1, 1, 1, 1, 1, 1, 1, 1, 1, 1, 1, 1, 1, 1, 1, 1, 1, 1, 1, 1, 1, 1, 1, 1, 1, 1, 1, 1, 1, 1, 1, 1, 1, 1, 1, 1, 1, 1, 1, 1, 1, 1, 1, 1, 1, 1, 1, 1, 1, 1, 1, 1, 1]	0.3343691681490827	11063.0	Carbonic anhydrase XIV	SINGLE PROTEIN	Homo sapiens	Homo sapiens	0.07142857142857142	0.017094017094017096	0.9623188405797102	0.05527950310559006	0.05433455433455433
Q9ULX7	351	6	0.16666666666666666	345	0.037681159420289864	14.0	337.0	SENSITIVITY OF TEETH	4.4230769230769225	0.2180889259225984	[0, 1, 1, 0, 1, 0, 0, 1, 0, 1, 1, 0, 1, 1, 1, 0, 0, 0, 1, 1, 0, 1, 0, 0, 0, 0, 0, 0, 0, 0, 0, 0, 0, 0, 0, 0, 0, 0, 0, 0, 0, 0, 0, 0, 0, 0, 0, 0, 0, 0, 0, 0, 0, 0, 0, 0, 0, 0, 0, 0, 0, 0, 0, 0, 0, 0, 1, 0, 0, 0, 0, 0, 0, 0, 0, 0, 0, 0, 0, 0, 0, 0, 0, 0, 0, 0, 0, 0, 0, 0, 0, 0, 0, 0, 0, 0, 0, 0, 0, 0, 0, 0, 0, 0, 0, 0, 0, 0, 0, 0, 0, 0, 0, 0, 0, 0, 0, 0, 0, 0, 0, 0, 0, 0, 0, 0, 0, 0, 0, 0, 0, 0, 0, 0, 0, 0, 0, 0, 0, 0, 0, 0, 0, 0, 0, 0, 0, 0, 0, 0, 0, 0, 0, 0, 0, 0, 0, 0, 0, 0, 0, 0, 0, 0, 0, 0, 0, 0, 0, 0, 0, 0, 0, 1, 0, 0, 0, 0, 0, 0, 0, 0, 0, 0, 0, 0, 0, 0, 0, 0, 0, 0, 0, 0, 0, 0, 0, 0, 0, 0, 0, 0, 0, 0, 0, 0, 0, 0, 0, 0, 0, 0, 0, 0, 0, 0, 0, 0, 0, 0, 0, 0, 0, 0, 0, 0, 0, 0, 0, 0, 0, 0, 0, 0, 0, 0, 0, 0, 0, 0, 0, 0, 0, 0, 0, 0, 0, 0, 0, 0, 0, 0, 0, 0, 0, 0, 0, 0, 0, 0, 0, 0, 0, 0, 0, 0, 0, 0, 0, 0, 0, 0, 0, 0, 0, 0, 0, 0, 0, 0, 0, 0, 0, 0, 0, 0, 0, 0, 0, 0, 0, 0, 0, 0, 0, 0, 0, 0, 0, 0, 0, 0, 0, 0, 0, 0, 0, 0, 0, 0, 0, 0, 0, 0, 0, 0, 0, 0, 0, 0, 0, 0, 0, 0, 0, 0, 0, 0, 0, 0, 0, 0, 0, 0, 0, 0, 0, 0, 0, 0, 0, 0, 0, 0, 0, 0, 0, 0, 0, 0, 0]	[0, 0, 0, 0, 0, 0, 0, 1, 0, 0, 0, 0, 0, 0, 0, 0, 0, 0, 0, 0, 0, 0, 0, 0, 0, 0, 0, 0, 0, 0, 0, 0, 0, 0, 0, 0, 0, 0, 0, 1, 0, 0, 0, 0, 0, 0, 0, 0, 0, 0, 0, 0, 0, 0, 0, 0, 0, 0, 0, 0, 0, 0, 0, 0, 0, 0, 0, 0, 0, 0, 0, 0, 0, 0, 0, 0, 0, 0, 0, 0, 0, 0, 0, 0, 0, 0, 0, 0, 0, 0, 0, 0, 0, 0, 0, 0, 0, 0, 0, 0, 0, 0, 0, 0, 0, 0, 0, 0, 0, 1, 0, 0, 0, 0, 0, 0, 0, 0, 0, 0, 0, 0, 0, 0, 0, 0, 0, 0, 0, 0, 0, 0, 0, 0, 0, 0, 0, 0, 0, 0, 0, 0, 0, 0, 0, 0, 0, 0, 0, 0, 0, 0, 0, 0, 0, 0, 0, 0, 0, 0, 0, 0, 0, 0, 0, 0, 0, 0, 0, 0, 0, 0, 0, 0, 0, 0, 0, 0, 0, 0, 0, 0, 0, 0, 0, 0, 0, 0, 0, 0, 0, 0, 0, 0, 0, 0, 0, 0, 0, 0, 0, 0, 0, 0, 0, 0, 0, 0, 0, 0, 0, 0, 0, 0, 0, 0, 0, 0, 0, 0, 0, 0, 0, 0, 0, 1, 0, 0, 0, 0, 0, 0, 0, 0, 0, 1, 0, 0, 0, 0, 0, 0, 1, 0, 0, 0, 0, 0, 0, 0, 0, 0, 0, 0, 0, 0, 0, 0, 0, 0, 0, 0, 0, 0, 0, 0, 0, 0, 0, 0, 0, 0, 0, 0, 0, 0, 0, 0, 0, 0, 0, 0, 0, 0, 0, 0, 0, 0, 0, 0, 0, 0, 0, 0, 0, 0, 0, 0, 0, 0, 0, 0, 0, 0, 0, 0, 0, 0, 0, 0, 0, 0, 0, 0, 0, 0, 0, 0, 0, 0, 0, 0, 0, 0, 0, 0, 0, 0, 0, 0, 0, 0, 0, 0, 0, 0, 0, 0, 0, 0, 0, 0, 0, 0, 0, 0, 0, 0, 0, 0, 0]	[619, 1124, 1125, 1362, 2046, 13329, 16450, 18694, 39857, 67010, 83838, 84505, 88739, 88797, 103658, 134100, 134333, 187372, 366274, 366278, 366279, 426660, 3599, 675709, 43354, 179594, 125294, 755100, 650126, 480746, 26280, 25760, 49842, 3859, 560078, 453655, 558106, 442013, 421032, 555972, 180329, 675163, 675238, 418487, 430642, 6723, 1383200, 86466, 27341, 104846, 138594, 12506, 255904, 649637, 407549, 65798, 93895, 675703, 508755, 626453, 1038389, 21523, 506444, 675304, 485902, 230659, 1333, 372385, 33810, 16303, 10358, 328601, 1280, 71516, 1383114, 432232, 127755, 255510, 397524, 1037865, 705778, 365284, 581569, 674961, 500007, 61945, 62111, 487711, 60319, 4941, 1548671, 40542, 171587, 418401, 699372, 341383, 675704, 15217, 119288, 84624, 33576, 153342, 77459, 85305, 83724, 116949, 27340, 371561, 14785, 6968, 675188, 208661, 150882, 132933, 8516, 193281, 227437, 61682, 2131, 94091, 314587, 5582, 305519, 389011, 365538, 1248736, 316787, 675287, 20346, 16847, 27570, 518263, 635, 59519, 155045, 887229, 570147, 406787, 16735, 173, 61706, 497330, 467361, 56432, 377721, 442077, 26386, 418411, 1369605, 3730, 378315, 33664, 1278, 374052, 2247, 675144, 675207, 136161, 328201, 543, 29637, 618127, 112655, 23093, 139210, 1086104, 444750, 61680, 3012, 96107, 418413, 88232, 1377665, 151273, 405365, 304903, 454141, 431141, 11305, 611591, 7736, 397873, 1226008, 448986, 373970, 9372, 497230, 13048, 53623, 139286, 675244, 91783, 297372, 520664, 371745, 28331, 33469, 1369608, 333157, 151923, 53686, 19915, 139099, 104385, 259959, 65494, 577488, 147981, 624161, 27986, 470033, 139241, 76538, 88841, 99024, 371655, 77474, 675068, 51056, 93995, 54547, 686036, 24806, 191342, 42013, 241, 16581, 320522, 2994, 52087, 390877, 583530, 122170, 33373, 38293, 598402, 291960, 75901, 77085, 304798, 5797, 37980, 110803, 364520, 67617, 1450253, 921, 162546, 316539, 1354, 26401, 453570, 401769, 12428, 1043745, 308174, 341382, 2214, 675080, 1376019, 12825, 1378497, 75752, 675152, 675187, 1214046, 209224, 630356, 175447, 27569, 119498, 485738, 6914, 469632, 142808, 149095, 486789, 139225, 51182, 674967, 111185, 454578, 1377257, 325239, 100157, 208749, 445395, 460092, 182921, 65648, 1279, 418421, 33055, 1377329, 1039902, 32459, 33889, 138037, 675173, 111871, 1532240, 673274, 57397, 29005, 403465, 140117, 23199, 28976, 675297, 798263, 17169, 57488, 76766, 675063, 421034, 22873, 430597, 3965, 399361, 23522, 16592, 62182, 8543, 708075, 675142, 15938, 56644, 27112, 1763771, 365248, 495109, 1370, 561914, 252155, 508828, 32027, 618203, 675265, 418845, 674404, 417180, 692572, 554892, 795654, 111060, 22528, 54051, 286065, 10898, 46727, 419596]	[1124, 1125, 2046, 18694, 67010, 83838, 88739, 88797, 103658, 366274, 366278, 426660, 1333, 151273]	[0, 0, 0, 0, 0, 0, 0, 0, 0, 0, 0, 0, 0, 0, 0, 0, 0, 0, 0, 0, 0, 0, 1, 1, 1, 1, 1, 1, 1, 1, 1, 1, 1, 1, 1, 1, 1, 1, 1, 1, 1, 1, 1, 1, 1, 1, 1, 1, 1, 1, 1, 1, 1, 1, 1, 1, 1, 1, 1, 1, 1, 1, 1, 1, 1, 1, 1, 1, 1, 1, 1, 1, 1, 1, 1, 1, 1, 1, 1, 1, 1, 1, 1, 1, 1, 1, 1, 1, 1, 1, 1, 1, 1, 1, 1, 1, 1, 1, 1, 1, 1, 1, 1, 1, 1, 1, 1, 1, 1, 1, 1, 1, 1, 1, 1, 1, 1, 1, 1, 1, 1, 1, 1, 1, 1, 1, 1, 1, 1, 1, 1, 1, 1, 1, 1, 1, 1, 1, 1, 1, 1, 1, 1, 1, 1, 1, 1, 1, 1, 1, 1, 1, 1, 1, 1, 1, 1, 1, 1, 1, 1, 1, 1, 1, 1, 1, 1, 1, 1, 1, 1, 1, 1, 1, 1, 1, 1, 1, 1, 1, 1, 1, 1, 1, 1, 1, 1, 1, 1, 1, 1, 1, 1, 1, 1, 1, 1, 1, 1, 1, 1, 1, 1, 1, 1, 1, 1, 1, 1, 1, 1, 1, 1, 1, 1, 1, 1, 1, 1, 1, 1, 1, 1, 1, 1, 1, 1, 1, 1, 1, 1, 1, 1, 1, 1, 1, 1, 1, 1, 1, 1, 1, 1, 1, 1, 1, 1, 1, 1, 1, 1, 1, 1, 1, 1, 1, 1, 1, 1, 1, 1, 1, 1, 1, 1, 1, 1, 1, 1, 1, 1, 1, 1, 1, 1, 1, 1, 1, 1, 1, 1, 1, 1, 1, 1, 1, 1, 1, 1, 1, 1, 1, 1, 1, 1, 1, 1, 1, 1, 1, 1, 1, 1, 1, 1, 1, 1, 1, 1, 1, 1, 1, 1, 1, 1, 1, 1, 1, 1, 1, 1, 1, 1, 1, 1, 1, 1, 1, 1, 1, 1, 1, 1, 1, 1, 1, 1, 1, 1, 1, 1, 1, 1, 1, 1, 1, 1, 1, 1, 1, 1]	0.3343691681490827	11063.0	Carbonic anhydrase XIV	SINGLE PROTEIN	Homo sapiens	Homo sapiens	0.07142857142857142	0.017094017094017096	0.9623188405797102	0.05527950310559006	0.05433455433455433
Q9ULX7	351	6	0.16666666666666666	345	0.037681159420289864	14.0	337.0	MUSCLE TWITCHING	4.4230769230769225	0.2180889259225984	[0, 1, 1, 0, 1, 0, 0, 1, 0, 1, 1, 0, 1, 1, 1, 0, 0, 0, 1, 1, 0, 1, 0, 0, 0, 0, 0, 0, 0, 0, 0, 0, 0, 0, 0, 0, 0, 0, 0, 0, 0, 0, 0, 0, 0, 0, 0, 0, 0, 0, 0, 0, 0, 0, 0, 0, 0, 0, 0, 0, 0, 0, 0, 0, 0, 0, 1, 0, 0, 0, 0, 0, 0, 0, 0, 0, 0, 0, 0, 0, 0, 0, 0, 0, 0, 0, 0, 0, 0, 0, 0, 0, 0, 0, 0, 0, 0, 0, 0, 0, 0, 0, 0, 0, 0, 0, 0, 0, 0, 0, 0, 0, 0, 0, 0, 0, 0, 0, 0, 0, 0, 0, 0, 0, 0, 0, 0, 0, 0, 0, 0, 0, 0, 0, 0, 0, 0, 0, 0, 0, 0, 0, 0, 0, 0, 0, 0, 0, 0, 0, 0, 0, 0, 0, 0, 0, 0, 0, 0, 0, 0, 0, 0, 0, 0, 0, 0, 0, 0, 0, 0, 0, 0, 1, 0, 0, 0, 0, 0, 0, 0, 0, 0, 0, 0, 0, 0, 0, 0, 0, 0, 0, 0, 0, 0, 0, 0, 0, 0, 0, 0, 0, 0, 0, 0, 0, 0, 0, 0, 0, 0, 0, 0, 0, 0, 0, 0, 0, 0, 0, 0, 0, 0, 0, 0, 0, 0, 0, 0, 0, 0, 0, 0, 0, 0, 0, 0, 0, 0, 0, 0, 0, 0, 0, 0, 0, 0, 0, 0, 0, 0, 0, 0, 0, 0, 0, 0, 0, 0, 0, 0, 0, 0, 0, 0, 0, 0, 0, 0, 0, 0, 0, 0, 0, 0, 0, 0, 0, 0, 0, 0, 0, 0, 0, 0, 0, 0, 0, 0, 0, 0, 0, 0, 0, 0, 0, 0, 0, 0, 0, 0, 0, 0, 0, 0, 0, 0, 0, 0, 0, 0, 0, 0, 0, 0, 0, 0, 0, 0, 0, 0, 0, 0, 0, 0, 0, 0, 0, 0, 0, 0, 0, 0, 0, 0, 0, 0, 0, 0, 0, 0, 0, 0, 0, 0, 0, 0, 0, 0, 0, 0]	[0, 0, 1, 0, 0, 0, 0, 0, 0, 0, 0, 0, 0, 0, 0, 0, 0, 0, 0, 0, 0, 0, 0, 0, 0, 0, 0, 0, 0, 0, 0, 0, 0, 0, 0, 0, 0, 0, 0, 0, 0, 0, 0, 0, 0, 0, 0, 0, 0, 0, 0, 0, 0, 0, 0, 0, 0, 0, 0, 0, 0, 0, 0, 0, 0, 0, 0, 0, 0, 0, 0, 0, 0, 0, 0, 0, 0, 0, 0, 0, 0, 0, 0, 0, 0, 0, 0, 0, 0, 0, 0, 0, 0, 0, 0, 0, 0, 0, 0, 0, 0, 0, 0, 0, 0, 0, 0, 0, 0, 0, 0, 0, 0, 0, 0, 1, 0, 0, 0, 0, 0, 0, 0, 0, 0, 0, 0, 0, 0, 0, 0, 0, 0, 0, 0, 0, 0, 0, 0, 0, 0, 0, 0, 0, 0, 0, 0, 0, 0, 0, 0, 0, 0, 0, 0, 0, 0, 0, 0, 0, 0, 0, 1, 0, 0, 0, 0, 0, 0, 0, 0, 0, 0, 0, 0, 0, 0, 0, 0, 0, 0, 0, 0, 0, 0, 0, 0, 0, 0, 0, 0, 0, 0, 0, 0, 0, 0, 0, 0, 0, 0, 0, 0, 0, 0, 0, 0, 0, 0, 0, 0, 0, 0, 0, 0, 0, 0, 0, 0, 0, 0, 0, 0, 0, 0, 1, 0, 0, 0, 0, 0, 0, 1, 0, 0, 0, 0, 0, 0, 0, 0, 0, 0, 0, 0, 0, 0, 0, 0, 0, 0, 0, 0, 0, 0, 0, 0, 0, 0, 0, 0, 0, 0, 0, 0, 0, 0, 0, 0, 0, 0, 0, 0, 0, 0, 0, 0, 0, 0, 0, 0, 0, 0, 0, 0, 0, 0, 0, 0, 0, 0, 0, 0, 0, 0, 0, 0, 0, 0, 0, 0, 0, 0, 0, 0, 0, 0, 0, 0, 0, 0, 0, 0, 0, 0, 0, 0, 0, 0, 0, 0, 0, 0, 0, 0, 0, 0, 0, 0, 0, 0, 0, 0, 0, 0, 0, 0, 0, 0, 0, 0, 0, 0, 0, 0, 0, 0, 1, 0, 0, 0]	[619, 1124, 1125, 1362, 2046, 13329, 16450, 18694, 39857, 67010, 83838, 84505, 88739, 88797, 103658, 134100, 134333, 187372, 366274, 366278, 366279, 426660, 3599, 675709, 43354, 179594, 125294, 755100, 650126, 480746, 26280, 25760, 49842, 3859, 560078, 453655, 558106, 442013, 421032, 555972, 180329, 675163, 675238, 418487, 430642, 6723, 1383200, 86466, 27341, 104846, 138594, 12506, 255904, 649637, 407549, 65798, 93895, 675703, 508755, 626453, 1038389, 21523, 506444, 675304, 485902, 230659, 1333, 372385, 33810, 16303, 10358, 328601, 1280, 71516, 1383114, 432232, 127755, 255510, 397524, 1037865, 705778, 365284, 581569, 674961, 500007, 61945, 62111, 487711, 60319, 4941, 1548671, 40542, 171587, 418401, 699372, 341383, 675704, 15217, 119288, 84624, 33576, 153342, 77459, 85305, 83724, 116949, 27340, 371561, 14785, 6968, 675188, 208661, 150882, 132933, 8516, 193281, 227437, 61682, 2131, 94091, 314587, 5582, 305519, 389011, 365538, 1248736, 316787, 675287, 20346, 16847, 27570, 518263, 635, 59519, 155045, 887229, 570147, 406787, 16735, 173, 61706, 497330, 467361, 56432, 377721, 442077, 26386, 418411, 1369605, 3730, 378315, 33664, 1278, 374052, 2247, 675144, 675207, 136161, 328201, 543, 29637, 618127, 112655, 23093, 139210, 1086104, 444750, 61680, 3012, 96107, 418413, 88232, 1377665, 151273, 405365, 304903, 454141, 431141, 11305, 611591, 7736, 397873, 1226008, 448986, 373970, 9372, 497230, 13048, 53623, 139286, 675244, 91783, 297372, 520664, 371745, 28331, 33469, 1369608, 333157, 151923, 53686, 19915, 139099, 104385, 259959, 65494, 577488, 147981, 624161, 27986, 470033, 139241, 76538, 88841, 99024, 371655, 77474, 675068, 51056, 93995, 54547, 686036, 24806, 191342, 42013, 241, 16581, 320522, 2994, 52087, 390877, 583530, 122170, 33373, 38293, 598402, 291960, 75901, 77085, 304798, 5797, 37980, 110803, 364520, 67617, 1450253, 921, 162546, 316539, 1354, 26401, 453570, 401769, 12428, 1043745, 308174, 341382, 2214, 675080, 1376019, 12825, 1378497, 75752, 675152, 675187, 1214046, 209224, 630356, 175447, 27569, 119498, 485738, 6914, 469632, 142808, 149095, 486789, 139225, 51182, 674967, 111185, 454578, 1377257, 325239, 100157, 208749, 445395, 460092, 182921, 65648, 1279, 418421, 33055, 1377329, 1039902, 32459, 33889, 138037, 675173, 111871, 1532240, 673274, 57397, 29005, 403465, 140117, 23199, 28976, 675297, 798263, 17169, 57488, 76766, 675063, 421034, 22873, 430597, 3965, 399361, 23522, 16592, 62182, 8543, 708075, 675142, 15938, 56644, 27112, 1763771, 365248, 495109, 1370, 561914, 252155, 508828, 32027, 618203, 675265, 418845, 674404, 417180, 692572, 554892, 795654, 111060, 22528, 54051, 286065, 10898, 46727, 419596]	[1124, 1125, 2046, 18694, 67010, 83838, 88739, 88797, 103658, 366274, 366278, 426660, 1333, 151273]	[0, 0, 0, 0, 0, 0, 0, 0, 0, 0, 0, 0, 0, 0, 0, 0, 0, 0, 0, 0, 0, 0, 1, 1, 1, 1, 1, 1, 1, 1, 1, 1, 1, 1, 1, 1, 1, 1, 1, 1, 1, 1, 1, 1, 1, 1, 1, 1, 1, 1, 1, 1, 1, 1, 1, 1, 1, 1, 1, 1, 1, 1, 1, 1, 1, 1, 1, 1, 1, 1, 1, 1, 1, 1, 1, 1, 1, 1, 1, 1, 1, 1, 1, 1, 1, 1, 1, 1, 1, 1, 1, 1, 1, 1, 1, 1, 1, 1, 1, 1, 1, 1, 1, 1, 1, 1, 1, 1, 1, 1, 1, 1, 1, 1, 1, 1, 1, 1, 1, 1, 1, 1, 1, 1, 1, 1, 1, 1, 1, 1, 1, 1, 1, 1, 1, 1, 1, 1, 1, 1, 1, 1, 1, 1, 1, 1, 1, 1, 1, 1, 1, 1, 1, 1, 1, 1, 1, 1, 1, 1, 1, 1, 1, 1, 1, 1, 1, 1, 1, 1, 1, 1, 1, 1, 1, 1, 1, 1, 1, 1, 1, 1, 1, 1, 1, 1, 1, 1, 1, 1, 1, 1, 1, 1, 1, 1, 1, 1, 1, 1, 1, 1, 1, 1, 1, 1, 1, 1, 1, 1, 1, 1, 1, 1, 1, 1, 1, 1, 1, 1, 1, 1, 1, 1, 1, 1, 1, 1, 1, 1, 1, 1, 1, 1, 1, 1, 1, 1, 1, 1, 1, 1, 1, 1, 1, 1, 1, 1, 1, 1, 1, 1, 1, 1, 1, 1, 1, 1, 1, 1, 1, 1, 1, 1, 1, 1, 1, 1, 1, 1, 1, 1, 1, 1, 1, 1, 1, 1, 1, 1, 1, 1, 1, 1, 1, 1, 1, 1, 1, 1, 1, 1, 1, 1, 1, 1, 1, 1, 1, 1, 1, 1, 1, 1, 1, 1, 1, 1, 1, 1, 1, 1, 1, 1, 1, 1, 1, 1, 1, 1, 1, 1, 1, 1, 1, 1, 1, 1, 1, 1, 1, 1, 1, 1, 1, 1, 1, 1, 1, 1, 1, 1, 1, 1, 1, 1, 1, 1, 1, 1, 1]	0.3343691681490827	11063.0	Carbonic anhydrase XIV	SINGLE PROTEIN	Homo sapiens	Homo sapiens	0.07142857142857142	0.017094017094017096	0.9623188405797102	0.05527950310559006	0.05433455433455433
Q9ULX7	351	6	0.16666666666666666	345	0.037681159420289864	14.0	337.0	UTERINE LEIOMYOMA	4.4230769230769225	0.2180889259225984	[0, 1, 1, 0, 1, 0, 0, 1, 0, 1, 1, 0, 1, 1, 1, 0, 0, 0, 1, 1, 0, 1, 0, 0, 0, 0, 0, 0, 0, 0, 0, 0, 0, 0, 0, 0, 0, 0, 0, 0, 0, 0, 0, 0, 0, 0, 0, 0, 0, 0, 0, 0, 0, 0, 0, 0, 0, 0, 0, 0, 0, 0, 0, 0, 0, 0, 1, 0, 0, 0, 0, 0, 0, 0, 0, 0, 0, 0, 0, 0, 0, 0, 0, 0, 0, 0, 0, 0, 0, 0, 0, 0, 0, 0, 0, 0, 0, 0, 0, 0, 0, 0, 0, 0, 0, 0, 0, 0, 0, 0, 0, 0, 0, 0, 0, 0, 0, 0, 0, 0, 0, 0, 0, 0, 0, 0, 0, 0, 0, 0, 0, 0, 0, 0, 0, 0, 0, 0, 0, 0, 0, 0, 0, 0, 0, 0, 0, 0, 0, 0, 0, 0, 0, 0, 0, 0, 0, 0, 0, 0, 0, 0, 0, 0, 0, 0, 0, 0, 0, 0, 0, 0, 0, 1, 0, 0, 0, 0, 0, 0, 0, 0, 0, 0, 0, 0, 0, 0, 0, 0, 0, 0, 0, 0, 0, 0, 0, 0, 0, 0, 0, 0, 0, 0, 0, 0, 0, 0, 0, 0, 0, 0, 0, 0, 0, 0, 0, 0, 0, 0, 0, 0, 0, 0, 0, 0, 0, 0, 0, 0, 0, 0, 0, 0, 0, 0, 0, 0, 0, 0, 0, 0, 0, 0, 0, 0, 0, 0, 0, 0, 0, 0, 0, 0, 0, 0, 0, 0, 0, 0, 0, 0, 0, 0, 0, 0, 0, 0, 0, 0, 0, 0, 0, 0, 0, 0, 0, 0, 0, 0, 0, 0, 0, 0, 0, 0, 0, 0, 0, 0, 0, 0, 0, 0, 0, 0, 0, 0, 0, 0, 0, 0, 0, 0, 0, 0, 0, 0, 0, 0, 0, 0, 0, 0, 0, 0, 0, 0, 0, 0, 0, 0, 0, 0, 0, 0, 0, 0, 0, 0, 0, 0, 0, 0, 0, 0, 0, 0, 0, 0, 0, 0, 0, 0, 0, 0, 0, 0, 0, 0, 0]	[0, 0, 0, 0, 0, 0, 0, 0, 0, 0, 1, 0, 0, 0, 0, 0, 0, 0, 0, 0, 0, 0, 0, 0, 0, 0, 0, 0, 0, 0, 0, 0, 0, 0, 0, 0, 0, 0, 0, 0, 0, 0, 0, 0, 0, 0, 0, 0, 0, 0, 0, 0, 0, 0, 0, 0, 0, 0, 0, 0, 0, 0, 0, 0, 0, 0, 0, 0, 0, 0, 0, 0, 0, 0, 0, 0, 0, 0, 0, 0, 1, 0, 0, 0, 0, 0, 0, 0, 0, 0, 0, 0, 0, 0, 0, 0, 0, 0, 0, 0, 0, 0, 0, 0, 0, 0, 0, 0, 0, 1, 0, 0, 0, 0, 0, 0, 0, 0, 0, 0, 0, 0, 0, 0, 0, 0, 0, 0, 0, 0, 0, 0, 0, 0, 0, 0, 0, 0, 0, 0, 0, 0, 0, 0, 0, 0, 0, 0, 0, 0, 0, 0, 0, 0, 0, 0, 0, 0, 0, 0, 0, 0, 0, 0, 0, 0, 0, 0, 0, 0, 0, 0, 0, 0, 0, 0, 0, 0, 0, 0, 0, 0, 0, 0, 0, 0, 0, 0, 0, 0, 0, 0, 0, 0, 0, 0, 0, 0, 0, 0, 0, 0, 0, 0, 0, 0, 0, 0, 0, 0, 0, 0, 0, 0, 0, 0, 0, 0, 0, 0, 0, 0, 0, 0, 0, 1, 0, 0, 0, 0, 0, 0, 0, 0, 0, 0, 0, 0, 0, 0, 0, 0, 0, 0, 0, 0, 0, 0, 0, 0, 0, 0, 0, 0, 0, 0, 0, 0, 0, 0, 0, 0, 0, 0, 0, 0, 0, 0, 0, 0, 0, 0, 1, 0, 0, 0, 0, 0, 0, 0, 0, 0, 0, 0, 0, 0, 0, 0, 0, 0, 0, 0, 0, 0, 0, 0, 0, 0, 0, 0, 0, 0, 0, 0, 0, 0, 0, 0, 0, 0, 0, 0, 0, 0, 0, 0, 0, 0, 0, 0, 0, 0, 0, 0, 0, 0, 0, 0, 0, 0, 0, 0, 0, 0, 0, 0, 0, 0, 0, 0, 0, 0, 0, 0, 0, 0, 0, 1, 0, 0, 0]	[619, 1124, 1125, 1362, 2046, 13329, 16450, 18694, 39857, 67010, 83838, 84505, 88739, 88797, 103658, 134100, 134333, 187372, 366274, 366278, 366279, 426660, 3599, 675709, 43354, 179594, 125294, 755100, 650126, 480746, 26280, 25760, 49842, 3859, 560078, 453655, 558106, 442013, 421032, 555972, 180329, 675163, 675238, 418487, 430642, 6723, 1383200, 86466, 27341, 104846, 138594, 12506, 255904, 649637, 407549, 65798, 93895, 675703, 508755, 626453, 1038389, 21523, 506444, 675304, 485902, 230659, 1333, 372385, 33810, 16303, 10358, 328601, 1280, 71516, 1383114, 432232, 127755, 255510, 397524, 1037865, 705778, 365284, 581569, 674961, 500007, 61945, 62111, 487711, 60319, 4941, 1548671, 40542, 171587, 418401, 699372, 341383, 675704, 15217, 119288, 84624, 33576, 153342, 77459, 85305, 83724, 116949, 27340, 371561, 14785, 6968, 675188, 208661, 150882, 132933, 8516, 193281, 227437, 61682, 2131, 94091, 314587, 5582, 305519, 389011, 365538, 1248736, 316787, 675287, 20346, 16847, 27570, 518263, 635, 59519, 155045, 887229, 570147, 406787, 16735, 173, 61706, 497330, 467361, 56432, 377721, 442077, 26386, 418411, 1369605, 3730, 378315, 33664, 1278, 374052, 2247, 675144, 675207, 136161, 328201, 543, 29637, 618127, 112655, 23093, 139210, 1086104, 444750, 61680, 3012, 96107, 418413, 88232, 1377665, 151273, 405365, 304903, 454141, 431141, 11305, 611591, 7736, 397873, 1226008, 448986, 373970, 9372, 497230, 13048, 53623, 139286, 675244, 91783, 297372, 520664, 371745, 28331, 33469, 1369608, 333157, 151923, 53686, 19915, 139099, 104385, 259959, 65494, 577488, 147981, 624161, 27986, 470033, 139241, 76538, 88841, 99024, 371655, 77474, 675068, 51056, 93995, 54547, 686036, 24806, 191342, 42013, 241, 16581, 320522, 2994, 52087, 390877, 583530, 122170, 33373, 38293, 598402, 291960, 75901, 77085, 304798, 5797, 37980, 110803, 364520, 67617, 1450253, 921, 162546, 316539, 1354, 26401, 453570, 401769, 12428, 1043745, 308174, 341382, 2214, 675080, 1376019, 12825, 1378497, 75752, 675152, 675187, 1214046, 209224, 630356, 175447, 27569, 119498, 485738, 6914, 469632, 142808, 149095, 486789, 139225, 51182, 674967, 111185, 454578, 1377257, 325239, 100157, 208749, 445395, 460092, 182921, 65648, 1279, 418421, 33055, 1377329, 1039902, 32459, 33889, 138037, 675173, 111871, 1532240, 673274, 57397, 29005, 403465, 140117, 23199, 28976, 675297, 798263, 17169, 57488, 76766, 675063, 421034, 22873, 430597, 3965, 399361, 23522, 16592, 62182, 8543, 708075, 675142, 15938, 56644, 27112, 1763771, 365248, 495109, 1370, 561914, 252155, 508828, 32027, 618203, 675265, 418845, 674404, 417180, 692572, 554892, 795654, 111060, 22528, 54051, 286065, 10898, 46727, 419596]	[1124, 1125, 2046, 18694, 67010, 83838, 88739, 88797, 103658, 366274, 366278, 426660, 1333, 151273]	[0, 0, 0, 0, 0, 0, 0, 0, 0, 0, 0, 0, 0, 0, 0, 0, 0, 0, 0, 0, 0, 0, 1, 1, 1, 1, 1, 1, 1, 1, 1, 1, 1, 1, 1, 1, 1, 1, 1, 1, 1, 1, 1, 1, 1, 1, 1, 1, 1, 1, 1, 1, 1, 1, 1, 1, 1, 1, 1, 1, 1, 1, 1, 1, 1, 1, 1, 1, 1, 1, 1, 1, 1, 1, 1, 1, 1, 1, 1, 1, 1, 1, 1, 1, 1, 1, 1, 1, 1, 1, 1, 1, 1, 1, 1, 1, 1, 1, 1, 1, 1, 1, 1, 1, 1, 1, 1, 1, 1, 1, 1, 1, 1, 1, 1, 1, 1, 1, 1, 1, 1, 1, 1, 1, 1, 1, 1, 1, 1, 1, 1, 1, 1, 1, 1, 1, 1, 1, 1, 1, 1, 1, 1, 1, 1, 1, 1, 1, 1, 1, 1, 1, 1, 1, 1, 1, 1, 1, 1, 1, 1, 1, 1, 1, 1, 1, 1, 1, 1, 1, 1, 1, 1, 1, 1, 1, 1, 1, 1, 1, 1, 1, 1, 1, 1, 1, 1, 1, 1, 1, 1, 1, 1, 1, 1, 1, 1, 1, 1, 1, 1, 1, 1, 1, 1, 1, 1, 1, 1, 1, 1, 1, 1, 1, 1, 1, 1, 1, 1, 1, 1, 1, 1, 1, 1, 1, 1, 1, 1, 1, 1, 1, 1, 1, 1, 1, 1, 1, 1, 1, 1, 1, 1, 1, 1, 1, 1, 1, 1, 1, 1, 1, 1, 1, 1, 1, 1, 1, 1, 1, 1, 1, 1, 1, 1, 1, 1, 1, 1, 1, 1, 1, 1, 1, 1, 1, 1, 1, 1, 1, 1, 1, 1, 1, 1, 1, 1, 1, 1, 1, 1, 1, 1, 1, 1, 1, 1, 1, 1, 1, 1, 1, 1, 1, 1, 1, 1, 1, 1, 1, 1, 1, 1, 1, 1, 1, 1, 1, 1, 1, 1, 1, 1, 1, 1, 1, 1, 1, 1, 1, 1, 1, 1, 1, 1, 1, 1, 1, 1, 1, 1, 1, 1, 1, 1, 1, 1, 1, 1, 1, 1]	0.3343691681490827	11063.0	Carbonic anhydrase XIV	SINGLE PROTEIN	Homo sapiens	Homo sapiens	0.07142857142857142	0.017094017094017096	0.9623188405797102	0.05527950310559006	0.05433455433455433
Q9ULX7	351	6	0.16666666666666666	345	0.037681159420289864	14.0	337.0	DEAFNESS UNILATERAL	4.4230769230769225	0.2180889259225984	[0, 1, 1, 0, 1, 0, 0, 1, 0, 1, 1, 0, 1, 1, 1, 0, 0, 0, 1, 1, 0, 1, 0, 0, 0, 0, 0, 0, 0, 0, 0, 0, 0, 0, 0, 0, 0, 0, 0, 0, 0, 0, 0, 0, 0, 0, 0, 0, 0, 0, 0, 0, 0, 0, 0, 0, 0, 0, 0, 0, 0, 0, 0, 0, 0, 0, 1, 0, 0, 0, 0, 0, 0, 0, 0, 0, 0, 0, 0, 0, 0, 0, 0, 0, 0, 0, 0, 0, 0, 0, 0, 0, 0, 0, 0, 0, 0, 0, 0, 0, 0, 0, 0, 0, 0, 0, 0, 0, 0, 0, 0, 0, 0, 0, 0, 0, 0, 0, 0, 0, 0, 0, 0, 0, 0, 0, 0, 0, 0, 0, 0, 0, 0, 0, 0, 0, 0, 0, 0, 0, 0, 0, 0, 0, 0, 0, 0, 0, 0, 0, 0, 0, 0, 0, 0, 0, 0, 0, 0, 0, 0, 0, 0, 0, 0, 0, 0, 0, 0, 0, 0, 0, 0, 1, 0, 0, 0, 0, 0, 0, 0, 0, 0, 0, 0, 0, 0, 0, 0, 0, 0, 0, 0, 0, 0, 0, 0, 0, 0, 0, 0, 0, 0, 0, 0, 0, 0, 0, 0, 0, 0, 0, 0, 0, 0, 0, 0, 0, 0, 0, 0, 0, 0, 0, 0, 0, 0, 0, 0, 0, 0, 0, 0, 0, 0, 0, 0, 0, 0, 0, 0, 0, 0, 0, 0, 0, 0, 0, 0, 0, 0, 0, 0, 0, 0, 0, 0, 0, 0, 0, 0, 0, 0, 0, 0, 0, 0, 0, 0, 0, 0, 0, 0, 0, 0, 0, 0, 0, 0, 0, 0, 0, 0, 0, 0, 0, 0, 0, 0, 0, 0, 0, 0, 0, 0, 0, 0, 0, 0, 0, 0, 0, 0, 0, 0, 0, 0, 0, 0, 0, 0, 0, 0, 0, 0, 0, 0, 0, 0, 0, 0, 0, 0, 0, 0, 0, 0, 0, 0, 0, 0, 0, 0, 0, 0, 0, 0, 0, 0, 0, 0, 0, 0, 0, 0, 0, 0, 0, 0, 0, 0]	[0, 0, 0, 0, 0, 0, 0, 1, 0, 0, 0, 0, 0, 0, 0, 0, 0, 0, 0, 0, 0, 0, 0, 0, 0, 0, 0, 0, 0, 0, 0, 0, 1, 0, 0, 0, 0, 0, 0, 0, 0, 0, 0, 0, 0, 0, 0, 0, 0, 0, 0, 0, 0, 0, 0, 0, 0, 0, 0, 0, 0, 0, 0, 0, 0, 0, 0, 0, 0, 0, 0, 0, 0, 0, 0, 0, 0, 0, 0, 0, 0, 0, 0, 0, 0, 0, 0, 0, 0, 0, 0, 0, 0, 0, 0, 0, 0, 0, 0, 0, 0, 0, 0, 0, 0, 0, 0, 0, 0, 1, 0, 0, 0, 0, 0, 0, 0, 0, 0, 0, 0, 0, 0, 0, 0, 0, 0, 0, 0, 0, 0, 0, 0, 0, 0, 0, 0, 0, 0, 0, 0, 0, 0, 0, 0, 0, 0, 0, 0, 0, 0, 0, 0, 0, 1, 0, 0, 0, 0, 0, 0, 0, 0, 0, 0, 0, 0, 0, 0, 0, 0, 0, 0, 0, 0, 0, 0, 0, 0, 0, 0, 0, 0, 0, 0, 0, 0, 0, 0, 0, 0, 0, 0, 0, 0, 0, 0, 0, 0, 0, 0, 0, 0, 0, 0, 0, 0, 0, 0, 0, 0, 0, 0, 0, 0, 0, 0, 0, 0, 0, 0, 0, 0, 0, 0, 0, 0, 0, 0, 0, 0, 0, 0, 0, 0, 0, 0, 0, 0, 0, 0, 0, 0, 0, 0, 0, 0, 0, 0, 0, 0, 0, 0, 1, 0, 0, 0, 0, 0, 0, 0, 0, 0, 0, 0, 0, 0, 0, 0, 0, 0, 0, 0, 0, 0, 0, 0, 0, 0, 0, 0, 0, 0, 0, 0, 0, 0, 0, 0, 0, 0, 0, 0, 0, 0, 0, 0, 0, 0, 0, 0, 0, 0, 0, 0, 0, 0, 0, 0, 0, 0, 0, 0, 0, 0, 0, 0, 0, 0, 0, 0, 0, 0, 0, 0, 0, 0, 0, 0, 0, 0, 0, 0, 0, 0, 0, 0, 0, 0, 0, 1, 0, 0, 0, 0, 0, 0, 0, 0, 0, 0]	[619, 1124, 1125, 1362, 2046, 13329, 16450, 18694, 39857, 67010, 83838, 84505, 88739, 88797, 103658, 134100, 134333, 187372, 366274, 366278, 366279, 426660, 3599, 675709, 43354, 179594, 125294, 755100, 650126, 480746, 26280, 25760, 49842, 3859, 560078, 453655, 558106, 442013, 421032, 555972, 180329, 675163, 675238, 418487, 430642, 6723, 1383200, 86466, 27341, 104846, 138594, 12506, 255904, 649637, 407549, 65798, 93895, 675703, 508755, 626453, 1038389, 21523, 506444, 675304, 485902, 230659, 1333, 372385, 33810, 16303, 10358, 328601, 1280, 71516, 1383114, 432232, 127755, 255510, 397524, 1037865, 705778, 365284, 581569, 674961, 500007, 61945, 62111, 487711, 60319, 4941, 1548671, 40542, 171587, 418401, 699372, 341383, 675704, 15217, 119288, 84624, 33576, 153342, 77459, 85305, 83724, 116949, 27340, 371561, 14785, 6968, 675188, 208661, 150882, 132933, 8516, 193281, 227437, 61682, 2131, 94091, 314587, 5582, 305519, 389011, 365538, 1248736, 316787, 675287, 20346, 16847, 27570, 518263, 635, 59519, 155045, 887229, 570147, 406787, 16735, 173, 61706, 497330, 467361, 56432, 377721, 442077, 26386, 418411, 1369605, 3730, 378315, 33664, 1278, 374052, 2247, 675144, 675207, 136161, 328201, 543, 29637, 618127, 112655, 23093, 139210, 1086104, 444750, 61680, 3012, 96107, 418413, 88232, 1377665, 151273, 405365, 304903, 454141, 431141, 11305, 611591, 7736, 397873, 1226008, 448986, 373970, 9372, 497230, 13048, 53623, 139286, 675244, 91783, 297372, 520664, 371745, 28331, 33469, 1369608, 333157, 151923, 53686, 19915, 139099, 104385, 259959, 65494, 577488, 147981, 624161, 27986, 470033, 139241, 76538, 88841, 99024, 371655, 77474, 675068, 51056, 93995, 54547, 686036, 24806, 191342, 42013, 241, 16581, 320522, 2994, 52087, 390877, 583530, 122170, 33373, 38293, 598402, 291960, 75901, 77085, 304798, 5797, 37980, 110803, 364520, 67617, 1450253, 921, 162546, 316539, 1354, 26401, 453570, 401769, 12428, 1043745, 308174, 341382, 2214, 675080, 1376019, 12825, 1378497, 75752, 675152, 675187, 1214046, 209224, 630356, 175447, 27569, 119498, 485738, 6914, 469632, 142808, 149095, 486789, 139225, 51182, 674967, 111185, 454578, 1377257, 325239, 100157, 208749, 445395, 460092, 182921, 65648, 1279, 418421, 33055, 1377329, 1039902, 32459, 33889, 138037, 675173, 111871, 1532240, 673274, 57397, 29005, 403465, 140117, 23199, 28976, 675297, 798263, 17169, 57488, 76766, 675063, 421034, 22873, 430597, 3965, 399361, 23522, 16592, 62182, 8543, 708075, 675142, 15938, 56644, 27112, 1763771, 365248, 495109, 1370, 561914, 252155, 508828, 32027, 618203, 675265, 418845, 674404, 417180, 692572, 554892, 795654, 111060, 22528, 54051, 286065, 10898, 46727, 419596]	[1124, 1125, 2046, 18694, 67010, 83838, 88739, 88797, 103658, 366274, 366278, 426660, 1333, 151273]	[0, 0, 0, 0, 0, 0, 0, 0, 0, 0, 0, 0, 0, 0, 0, 0, 0, 0, 0, 0, 0, 0, 1, 1, 1, 1, 1, 1, 1, 1, 1, 1, 1, 1, 1, 1, 1, 1, 1, 1, 1, 1, 1, 1, 1, 1, 1, 1, 1, 1, 1, 1, 1, 1, 1, 1, 1, 1, 1, 1, 1, 1, 1, 1, 1, 1, 1, 1, 1, 1, 1, 1, 1, 1, 1, 1, 1, 1, 1, 1, 1, 1, 1, 1, 1, 1, 1, 1, 1, 1, 1, 1, 1, 1, 1, 1, 1, 1, 1, 1, 1, 1, 1, 1, 1, 1, 1, 1, 1, 1, 1, 1, 1, 1, 1, 1, 1, 1, 1, 1, 1, 1, 1, 1, 1, 1, 1, 1, 1, 1, 1, 1, 1, 1, 1, 1, 1, 1, 1, 1, 1, 1, 1, 1, 1, 1, 1, 1, 1, 1, 1, 1, 1, 1, 1, 1, 1, 1, 1, 1, 1, 1, 1, 1, 1, 1, 1, 1, 1, 1, 1, 1, 1, 1, 1, 1, 1, 1, 1, 1, 1, 1, 1, 1, 1, 1, 1, 1, 1, 1, 1, 1, 1, 1, 1, 1, 1, 1, 1, 1, 1, 1, 1, 1, 1, 1, 1, 1, 1, 1, 1, 1, 1, 1, 1, 1, 1, 1, 1, 1, 1, 1, 1, 1, 1, 1, 1, 1, 1, 1, 1, 1, 1, 1, 1, 1, 1, 1, 1, 1, 1, 1, 1, 1, 1, 1, 1, 1, 1, 1, 1, 1, 1, 1, 1, 1, 1, 1, 1, 1, 1, 1, 1, 1, 1, 1, 1, 1, 1, 1, 1, 1, 1, 1, 1, 1, 1, 1, 1, 1, 1, 1, 1, 1, 1, 1, 1, 1, 1, 1, 1, 1, 1, 1, 1, 1, 1, 1, 1, 1, 1, 1, 1, 1, 1, 1, 1, 1, 1, 1, 1, 1, 1, 1, 1, 1, 1, 1, 1, 1, 1, 1, 1, 1, 1, 1, 1, 1, 1, 1, 1, 1, 1, 1, 1, 1, 1, 1, 1, 1, 1, 1, 1, 1, 1, 1, 1, 1, 1, 1, 1]	0.3343691681490827	11063.0	Carbonic anhydrase XIV	SINGLE PROTEIN	Homo sapiens	Homo sapiens	0.07142857142857142	0.017094017094017096	0.9623188405797102	0.05527950310559006	0.05433455433455433
Q9ULX7	351	6	0.16666666666666666	345	0.037681159420289864	14.0	337.0	CREPITATIONS	4.4230769230769225	0.2180889259225984	[0, 1, 1, 0, 1, 0, 0, 1, 0, 1, 1, 0, 1, 1, 1, 0, 0, 0, 1, 1, 0, 1, 0, 0, 0, 0, 0, 0, 0, 0, 0, 0, 0, 0, 0, 0, 0, 0, 0, 0, 0, 0, 0, 0, 0, 0, 0, 0, 0, 0, 0, 0, 0, 0, 0, 0, 0, 0, 0, 0, 0, 0, 0, 0, 0, 0, 1, 0, 0, 0, 0, 0, 0, 0, 0, 0, 0, 0, 0, 0, 0, 0, 0, 0, 0, 0, 0, 0, 0, 0, 0, 0, 0, 0, 0, 0, 0, 0, 0, 0, 0, 0, 0, 0, 0, 0, 0, 0, 0, 0, 0, 0, 0, 0, 0, 0, 0, 0, 0, 0, 0, 0, 0, 0, 0, 0, 0, 0, 0, 0, 0, 0, 0, 0, 0, 0, 0, 0, 0, 0, 0, 0, 0, 0, 0, 0, 0, 0, 0, 0, 0, 0, 0, 0, 0, 0, 0, 0, 0, 0, 0, 0, 0, 0, 0, 0, 0, 0, 0, 0, 0, 0, 0, 1, 0, 0, 0, 0, 0, 0, 0, 0, 0, 0, 0, 0, 0, 0, 0, 0, 0, 0, 0, 0, 0, 0, 0, 0, 0, 0, 0, 0, 0, 0, 0, 0, 0, 0, 0, 0, 0, 0, 0, 0, 0, 0, 0, 0, 0, 0, 0, 0, 0, 0, 0, 0, 0, 0, 0, 0, 0, 0, 0, 0, 0, 0, 0, 0, 0, 0, 0, 0, 0, 0, 0, 0, 0, 0, 0, 0, 0, 0, 0, 0, 0, 0, 0, 0, 0, 0, 0, 0, 0, 0, 0, 0, 0, 0, 0, 0, 0, 0, 0, 0, 0, 0, 0, 0, 0, 0, 0, 0, 0, 0, 0, 0, 0, 0, 0, 0, 0, 0, 0, 0, 0, 0, 0, 0, 0, 0, 0, 0, 0, 0, 0, 0, 0, 0, 0, 0, 0, 0, 0, 0, 0, 0, 0, 0, 0, 0, 0, 0, 0, 0, 0, 0, 0, 0, 0, 0, 0, 0, 0, 0, 0, 0, 0, 0, 0, 0, 0, 0, 0, 0, 0, 0, 0, 0, 0, 0, 0]	[0, 0, 0, 0, 1, 0, 0, 0, 0, 0, 0, 0, 0, 0, 0, 0, 0, 0, 0, 0, 0, 0, 0, 0, 0, 0, 0, 0, 0, 0, 0, 0, 0, 0, 0, 0, 0, 0, 0, 0, 0, 0, 0, 0, 0, 0, 0, 0, 0, 0, 0, 0, 0, 0, 0, 0, 1, 0, 0, 0, 0, 0, 0, 0, 0, 0, 0, 0, 0, 0, 0, 0, 0, 0, 0, 0, 0, 0, 0, 0, 0, 0, 0, 0, 1, 0, 0, 0, 0, 0, 0, 0, 0, 0, 0, 0, 0, 0, 0, 0, 0, 0, 0, 0, 1, 0, 0, 0, 0, 0, 0, 0, 0, 0, 0, 0, 0, 0, 0, 0, 0, 0, 0, 0, 0, 0, 0, 0, 0, 0, 0, 0, 0, 0, 0, 0, 0, 0, 0, 0, 0, 0, 0, 0, 0, 0, 0, 0, 0, 0, 0, 0, 0, 0, 0, 0, 0, 0, 1, 0, 0, 0, 0, 0, 0, 0, 0, 0, 0, 0, 0, 0, 0, 0, 0, 0, 0, 0, 0, 0, 0, 0, 0, 0, 0, 0, 0, 0, 0, 0, 0, 0, 0, 0, 0, 0, 0, 0, 0, 0, 0, 0, 0, 0, 0, 0, 0, 0, 0, 0, 0, 0, 0, 0, 0, 0, 0, 0, 0, 0, 0, 0, 0, 0, 0, 0, 0, 0, 0, 0, 0, 0, 0, 0, 0, 0, 0, 0, 0, 0, 0, 0, 0, 0, 0, 0, 0, 0, 0, 0, 0, 0, 0, 0, 0, 0, 0, 0, 0, 0, 0, 0, 0, 0, 0, 0, 0, 0, 0, 0, 0, 0, 0, 0, 0, 0, 0, 0, 0, 0, 0, 0, 0, 0, 1, 0, 0, 0, 0, 0, 0, 0, 0, 0, 0, 0, 0, 0, 0, 0, 0, 0, 0, 0, 0, 0, 0, 0, 0, 0, 0, 0, 0, 0, 0, 0, 0, 0, 0, 0, 0, 0, 0, 0, 0, 0, 0, 0, 0, 0, 0, 0, 0, 0, 0, 0, 0, 0, 0, 0, 0, 0, 0, 0, 0, 0, 0, 0, 0, 0, 0]	[619, 1124, 1125, 1362, 2046, 13329, 16450, 18694, 39857, 67010, 83838, 84505, 88739, 88797, 103658, 134100, 134333, 187372, 366274, 366278, 366279, 426660, 3599, 675709, 43354, 179594, 125294, 755100, 650126, 480746, 26280, 25760, 49842, 3859, 560078, 453655, 558106, 442013, 421032, 555972, 180329, 675163, 675238, 418487, 430642, 6723, 1383200, 86466, 27341, 104846, 138594, 12506, 255904, 649637, 407549, 65798, 93895, 675703, 508755, 626453, 1038389, 21523, 506444, 675304, 485902, 230659, 1333, 372385, 33810, 16303, 10358, 328601, 1280, 71516, 1383114, 432232, 127755, 255510, 397524, 1037865, 705778, 365284, 581569, 674961, 500007, 61945, 62111, 487711, 60319, 4941, 1548671, 40542, 171587, 418401, 699372, 341383, 675704, 15217, 119288, 84624, 33576, 153342, 77459, 85305, 83724, 116949, 27340, 371561, 14785, 6968, 675188, 208661, 150882, 132933, 8516, 193281, 227437, 61682, 2131, 94091, 314587, 5582, 305519, 389011, 365538, 1248736, 316787, 675287, 20346, 16847, 27570, 518263, 635, 59519, 155045, 887229, 570147, 406787, 16735, 173, 61706, 497330, 467361, 56432, 377721, 442077, 26386, 418411, 1369605, 3730, 378315, 33664, 1278, 374052, 2247, 675144, 675207, 136161, 328201, 543, 29637, 618127, 112655, 23093, 139210, 1086104, 444750, 61680, 3012, 96107, 418413, 88232, 1377665, 151273, 405365, 304903, 454141, 431141, 11305, 611591, 7736, 397873, 1226008, 448986, 373970, 9372, 497230, 13048, 53623, 139286, 675244, 91783, 297372, 520664, 371745, 28331, 33469, 1369608, 333157, 151923, 53686, 19915, 139099, 104385, 259959, 65494, 577488, 147981, 624161, 27986, 470033, 139241, 76538, 88841, 99024, 371655, 77474, 675068, 51056, 93995, 54547, 686036, 24806, 191342, 42013, 241, 16581, 320522, 2994, 52087, 390877, 583530, 122170, 33373, 38293, 598402, 291960, 75901, 77085, 304798, 5797, 37980, 110803, 364520, 67617, 1450253, 921, 162546, 316539, 1354, 26401, 453570, 401769, 12428, 1043745, 308174, 341382, 2214, 675080, 1376019, 12825, 1378497, 75752, 675152, 675187, 1214046, 209224, 630356, 175447, 27569, 119498, 485738, 6914, 469632, 142808, 149095, 486789, 139225, 51182, 674967, 111185, 454578, 1377257, 325239, 100157, 208749, 445395, 460092, 182921, 65648, 1279, 418421, 33055, 1377329, 1039902, 32459, 33889, 138037, 675173, 111871, 1532240, 673274, 57397, 29005, 403465, 140117, 23199, 28976, 675297, 798263, 17169, 57488, 76766, 675063, 421034, 22873, 430597, 3965, 399361, 23522, 16592, 62182, 8543, 708075, 675142, 15938, 56644, 27112, 1763771, 365248, 495109, 1370, 561914, 252155, 508828, 32027, 618203, 675265, 418845, 674404, 417180, 692572, 554892, 795654, 111060, 22528, 54051, 286065, 10898, 46727, 419596]	[1124, 1125, 2046, 18694, 67010, 83838, 88739, 88797, 103658, 366274, 366278, 426660, 1333, 151273]	[0, 0, 0, 0, 0, 0, 0, 0, 0, 0, 0, 0, 0, 0, 0, 0, 0, 0, 0, 0, 0, 0, 1, 1, 1, 1, 1, 1, 1, 1, 1, 1, 1, 1, 1, 1, 1, 1, 1, 1, 1, 1, 1, 1, 1, 1, 1, 1, 1, 1, 1, 1, 1, 1, 1, 1, 1, 1, 1, 1, 1, 1, 1, 1, 1, 1, 1, 1, 1, 1, 1, 1, 1, 1, 1, 1, 1, 1, 1, 1, 1, 1, 1, 1, 1, 1, 1, 1, 1, 1, 1, 1, 1, 1, 1, 1, 1, 1, 1, 1, 1, 1, 1, 1, 1, 1, 1, 1, 1, 1, 1, 1, 1, 1, 1, 1, 1, 1, 1, 1, 1, 1, 1, 1, 1, 1, 1, 1, 1, 1, 1, 1, 1, 1, 1, 1, 1, 1, 1, 1, 1, 1, 1, 1, 1, 1, 1, 1, 1, 1, 1, 1, 1, 1, 1, 1, 1, 1, 1, 1, 1, 1, 1, 1, 1, 1, 1, 1, 1, 1, 1, 1, 1, 1, 1, 1, 1, 1, 1, 1, 1, 1, 1, 1, 1, 1, 1, 1, 1, 1, 1, 1, 1, 1, 1, 1, 1, 1, 1, 1, 1, 1, 1, 1, 1, 1, 1, 1, 1, 1, 1, 1, 1, 1, 1, 1, 1, 1, 1, 1, 1, 1, 1, 1, 1, 1, 1, 1, 1, 1, 1, 1, 1, 1, 1, 1, 1, 1, 1, 1, 1, 1, 1, 1, 1, 1, 1, 1, 1, 1, 1, 1, 1, 1, 1, 1, 1, 1, 1, 1, 1, 1, 1, 1, 1, 1, 1, 1, 1, 1, 1, 1, 1, 1, 1, 1, 1, 1, 1, 1, 1, 1, 1, 1, 1, 1, 1, 1, 1, 1, 1, 1, 1, 1, 1, 1, 1, 1, 1, 1, 1, 1, 1, 1, 1, 1, 1, 1, 1, 1, 1, 1, 1, 1, 1, 1, 1, 1, 1, 1, 1, 1, 1, 1, 1, 1, 1, 1, 1, 1, 1, 1, 1, 1, 1, 1, 1, 1, 1, 1, 1, 1, 1, 1, 1, 1, 1, 1, 1, 1, 1]	0.3343691681490827	11063.0	Carbonic anhydrase XIV	SINGLE PROTEIN	Homo sapiens	Homo sapiens	0.07142857142857142	0.017094017094017096	0.9623188405797102	0.05527950310559006	0.05433455433455433
Q9ULX7	351	6	0.16666666666666666	345	0.037681159420289864	14.0	337.0	FEELING OF DESPAIR	4.4230769230769225	0.2180889259225984	[0, 1, 1, 0, 1, 0, 0, 1, 0, 1, 1, 0, 1, 1, 1, 0, 0, 0, 1, 1, 0, 1, 0, 0, 0, 0, 0, 0, 0, 0, 0, 0, 0, 0, 0, 0, 0, 0, 0, 0, 0, 0, 0, 0, 0, 0, 0, 0, 0, 0, 0, 0, 0, 0, 0, 0, 0, 0, 0, 0, 0, 0, 0, 0, 0, 0, 1, 0, 0, 0, 0, 0, 0, 0, 0, 0, 0, 0, 0, 0, 0, 0, 0, 0, 0, 0, 0, 0, 0, 0, 0, 0, 0, 0, 0, 0, 0, 0, 0, 0, 0, 0, 0, 0, 0, 0, 0, 0, 0, 0, 0, 0, 0, 0, 0, 0, 0, 0, 0, 0, 0, 0, 0, 0, 0, 0, 0, 0, 0, 0, 0, 0, 0, 0, 0, 0, 0, 0, 0, 0, 0, 0, 0, 0, 0, 0, 0, 0, 0, 0, 0, 0, 0, 0, 0, 0, 0, 0, 0, 0, 0, 0, 0, 0, 0, 0, 0, 0, 0, 0, 0, 0, 0, 1, 0, 0, 0, 0, 0, 0, 0, 0, 0, 0, 0, 0, 0, 0, 0, 0, 0, 0, 0, 0, 0, 0, 0, 0, 0, 0, 0, 0, 0, 0, 0, 0, 0, 0, 0, 0, 0, 0, 0, 0, 0, 0, 0, 0, 0, 0, 0, 0, 0, 0, 0, 0, 0, 0, 0, 0, 0, 0, 0, 0, 0, 0, 0, 0, 0, 0, 0, 0, 0, 0, 0, 0, 0, 0, 0, 0, 0, 0, 0, 0, 0, 0, 0, 0, 0, 0, 0, 0, 0, 0, 0, 0, 0, 0, 0, 0, 0, 0, 0, 0, 0, 0, 0, 0, 0, 0, 0, 0, 0, 0, 0, 0, 0, 0, 0, 0, 0, 0, 0, 0, 0, 0, 0, 0, 0, 0, 0, 0, 0, 0, 0, 0, 0, 0, 0, 0, 0, 0, 0, 0, 0, 0, 0, 0, 0, 0, 0, 0, 0, 0, 0, 0, 0, 0, 0, 0, 0, 0, 0, 0, 0, 0, 0, 0, 0, 0, 0, 0, 0, 0, 0, 0, 0, 0, 0, 0, 0]	[0, 0, 0, 0, 0, 0, 0, 1, 0, 0, 0, 0, 0, 0, 0, 0, 0, 0, 0, 0, 0, 0, 1, 0, 0, 0, 0, 0, 0, 0, 0, 0, 0, 0, 0, 0, 0, 0, 0, 0, 0, 0, 0, 0, 0, 0, 0, 0, 0, 0, 0, 0, 0, 0, 0, 0, 0, 0, 0, 0, 0, 0, 0, 0, 0, 0, 0, 0, 0, 0, 0, 0, 0, 0, 0, 0, 0, 0, 0, 0, 0, 0, 0, 0, 0, 0, 0, 0, 0, 0, 0, 0, 0, 0, 0, 0, 0, 0, 0, 0, 0, 0, 0, 0, 0, 0, 0, 0, 0, 0, 0, 0, 0, 0, 0, 0, 0, 0, 0, 0, 0, 0, 0, 0, 0, 0, 0, 0, 0, 0, 0, 0, 0, 0, 0, 0, 1, 0, 0, 0, 0, 0, 0, 0, 0, 0, 0, 0, 0, 0, 0, 1, 0, 0, 0, 0, 0, 0, 0, 0, 0, 0, 0, 0, 0, 0, 0, 0, 0, 0, 0, 0, 0, 0, 0, 0, 0, 0, 0, 0, 1, 0, 0, 0, 0, 0, 0, 0, 0, 0, 0, 0, 0, 0, 0, 0, 0, 0, 0, 0, 0, 0, 0, 0, 0, 0, 0, 0, 0, 0, 0, 1, 0, 0, 0, 0, 0, 0, 0, 0, 0, 0, 0, 0, 0, 0, 0, 0, 0, 0, 0, 0, 0, 0, 0, 0, 0, 0, 0, 0, 0, 0, 0, 0, 0, 0, 0, 0, 0, 0, 0, 0, 0, 0, 0, 0, 0, 0, 0, 0, 0, 0, 0, 0, 0, 0, 0, 0, 0, 0, 0, 0, 0, 0, 0, 0, 0, 0, 0, 0, 0, 0, 0, 0, 0, 0, 0, 0, 0, 0, 0, 0, 0, 0, 0, 0, 0, 0, 0, 0, 0, 0, 0, 0, 0, 0, 0, 0, 0, 0, 0, 0, 0, 0, 0, 0, 0, 0, 0, 0, 0, 0, 0, 0, 0, 0, 0, 0, 0, 0, 0, 0, 0, 0, 0, 0, 0, 0, 0, 0, 0, 0, 0, 0, 0, 0, 0, 0, 0, 0, 0]	[619, 1124, 1125, 1362, 2046, 13329, 16450, 18694, 39857, 67010, 83838, 84505, 88739, 88797, 103658, 134100, 134333, 187372, 366274, 366278, 366279, 426660, 3599, 675709, 43354, 179594, 125294, 755100, 650126, 480746, 26280, 25760, 49842, 3859, 560078, 453655, 558106, 442013, 421032, 555972, 180329, 675163, 675238, 418487, 430642, 6723, 1383200, 86466, 27341, 104846, 138594, 12506, 255904, 649637, 407549, 65798, 93895, 675703, 508755, 626453, 1038389, 21523, 506444, 675304, 485902, 230659, 1333, 372385, 33810, 16303, 10358, 328601, 1280, 71516, 1383114, 432232, 127755, 255510, 397524, 1037865, 705778, 365284, 581569, 674961, 500007, 61945, 62111, 487711, 60319, 4941, 1548671, 40542, 171587, 418401, 699372, 341383, 675704, 15217, 119288, 84624, 33576, 153342, 77459, 85305, 83724, 116949, 27340, 371561, 14785, 6968, 675188, 208661, 150882, 132933, 8516, 193281, 227437, 61682, 2131, 94091, 314587, 5582, 305519, 389011, 365538, 1248736, 316787, 675287, 20346, 16847, 27570, 518263, 635, 59519, 155045, 887229, 570147, 406787, 16735, 173, 61706, 497330, 467361, 56432, 377721, 442077, 26386, 418411, 1369605, 3730, 378315, 33664, 1278, 374052, 2247, 675144, 675207, 136161, 328201, 543, 29637, 618127, 112655, 23093, 139210, 1086104, 444750, 61680, 3012, 96107, 418413, 88232, 1377665, 151273, 405365, 304903, 454141, 431141, 11305, 611591, 7736, 397873, 1226008, 448986, 373970, 9372, 497230, 13048, 53623, 139286, 675244, 91783, 297372, 520664, 371745, 28331, 33469, 1369608, 333157, 151923, 53686, 19915, 139099, 104385, 259959, 65494, 577488, 147981, 624161, 27986, 470033, 139241, 76538, 88841, 99024, 371655, 77474, 675068, 51056, 93995, 54547, 686036, 24806, 191342, 42013, 241, 16581, 320522, 2994, 52087, 390877, 583530, 122170, 33373, 38293, 598402, 291960, 75901, 77085, 304798, 5797, 37980, 110803, 364520, 67617, 1450253, 921, 162546, 316539, 1354, 26401, 453570, 401769, 12428, 1043745, 308174, 341382, 2214, 675080, 1376019, 12825, 1378497, 75752, 675152, 675187, 1214046, 209224, 630356, 175447, 27569, 119498, 485738, 6914, 469632, 142808, 149095, 486789, 139225, 51182, 674967, 111185, 454578, 1377257, 325239, 100157, 208749, 445395, 460092, 182921, 65648, 1279, 418421, 33055, 1377329, 1039902, 32459, 33889, 138037, 675173, 111871, 1532240, 673274, 57397, 29005, 403465, 140117, 23199, 28976, 675297, 798263, 17169, 57488, 76766, 675063, 421034, 22873, 430597, 3965, 399361, 23522, 16592, 62182, 8543, 708075, 675142, 15938, 56644, 27112, 1763771, 365248, 495109, 1370, 561914, 252155, 508828, 32027, 618203, 675265, 418845, 674404, 417180, 692572, 554892, 795654, 111060, 22528, 54051, 286065, 10898, 46727, 419596]	[1124, 1125, 2046, 18694, 67010, 83838, 88739, 88797, 103658, 366274, 366278, 426660, 1333, 151273]	[0, 0, 0, 0, 0, 0, 0, 0, 0, 0, 0, 0, 0, 0, 0, 0, 0, 0, 0, 0, 0, 0, 1, 1, 1, 1, 1, 1, 1, 1, 1, 1, 1, 1, 1, 1, 1, 1, 1, 1, 1, 1, 1, 1, 1, 1, 1, 1, 1, 1, 1, 1, 1, 1, 1, 1, 1, 1, 1, 1, 1, 1, 1, 1, 1, 1, 1, 1, 1, 1, 1, 1, 1, 1, 1, 1, 1, 1, 1, 1, 1, 1, 1, 1, 1, 1, 1, 1, 1, 1, 1, 1, 1, 1, 1, 1, 1, 1, 1, 1, 1, 1, 1, 1, 1, 1, 1, 1, 1, 1, 1, 1, 1, 1, 1, 1, 1, 1, 1, 1, 1, 1, 1, 1, 1, 1, 1, 1, 1, 1, 1, 1, 1, 1, 1, 1, 1, 1, 1, 1, 1, 1, 1, 1, 1, 1, 1, 1, 1, 1, 1, 1, 1, 1, 1, 1, 1, 1, 1, 1, 1, 1, 1, 1, 1, 1, 1, 1, 1, 1, 1, 1, 1, 1, 1, 1, 1, 1, 1, 1, 1, 1, 1, 1, 1, 1, 1, 1, 1, 1, 1, 1, 1, 1, 1, 1, 1, 1, 1, 1, 1, 1, 1, 1, 1, 1, 1, 1, 1, 1, 1, 1, 1, 1, 1, 1, 1, 1, 1, 1, 1, 1, 1, 1, 1, 1, 1, 1, 1, 1, 1, 1, 1, 1, 1, 1, 1, 1, 1, 1, 1, 1, 1, 1, 1, 1, 1, 1, 1, 1, 1, 1, 1, 1, 1, 1, 1, 1, 1, 1, 1, 1, 1, 1, 1, 1, 1, 1, 1, 1, 1, 1, 1, 1, 1, 1, 1, 1, 1, 1, 1, 1, 1, 1, 1, 1, 1, 1, 1, 1, 1, 1, 1, 1, 1, 1, 1, 1, 1, 1, 1, 1, 1, 1, 1, 1, 1, 1, 1, 1, 1, 1, 1, 1, 1, 1, 1, 1, 1, 1, 1, 1, 1, 1, 1, 1, 1, 1, 1, 1, 1, 1, 1, 1, 1, 1, 1, 1, 1, 1, 1, 1, 1, 1, 1, 1, 1, 1, 1, 1, 1]	0.3343691681490827	11063.0	Carbonic anhydrase XIV	SINGLE PROTEIN	Homo sapiens	Homo sapiens	0.07142857142857142	0.017094017094017096	0.9623188405797102	0.05527950310559006	0.05433455433455433
Q9ULX7	351	6	0.16666666666666666	345	0.037681159420289864	14.0	337.0	IMMUNODEFICIENCY	4.4230769230769225	0.2180889259225984	[0, 1, 1, 0, 1, 0, 0, 1, 0, 1, 1, 0, 1, 1, 1, 0, 0, 0, 1, 1, 0, 1, 0, 0, 0, 0, 0, 0, 0, 0, 0, 0, 0, 0, 0, 0, 0, 0, 0, 0, 0, 0, 0, 0, 0, 0, 0, 0, 0, 0, 0, 0, 0, 0, 0, 0, 0, 0, 0, 0, 0, 0, 0, 0, 0, 0, 1, 0, 0, 0, 0, 0, 0, 0, 0, 0, 0, 0, 0, 0, 0, 0, 0, 0, 0, 0, 0, 0, 0, 0, 0, 0, 0, 0, 0, 0, 0, 0, 0, 0, 0, 0, 0, 0, 0, 0, 0, 0, 0, 0, 0, 0, 0, 0, 0, 0, 0, 0, 0, 0, 0, 0, 0, 0, 0, 0, 0, 0, 0, 0, 0, 0, 0, 0, 0, 0, 0, 0, 0, 0, 0, 0, 0, 0, 0, 0, 0, 0, 0, 0, 0, 0, 0, 0, 0, 0, 0, 0, 0, 0, 0, 0, 0, 0, 0, 0, 0, 0, 0, 0, 0, 0, 0, 1, 0, 0, 0, 0, 0, 0, 0, 0, 0, 0, 0, 0, 0, 0, 0, 0, 0, 0, 0, 0, 0, 0, 0, 0, 0, 0, 0, 0, 0, 0, 0, 0, 0, 0, 0, 0, 0, 0, 0, 0, 0, 0, 0, 0, 0, 0, 0, 0, 0, 0, 0, 0, 0, 0, 0, 0, 0, 0, 0, 0, 0, 0, 0, 0, 0, 0, 0, 0, 0, 0, 0, 0, 0, 0, 0, 0, 0, 0, 0, 0, 0, 0, 0, 0, 0, 0, 0, 0, 0, 0, 0, 0, 0, 0, 0, 0, 0, 0, 0, 0, 0, 0, 0, 0, 0, 0, 0, 0, 0, 0, 0, 0, 0, 0, 0, 0, 0, 0, 0, 0, 0, 0, 0, 0, 0, 0, 0, 0, 0, 0, 0, 0, 0, 0, 0, 0, 0, 0, 0, 0, 0, 0, 0, 0, 0, 0, 0, 0, 0, 0, 0, 0, 0, 0, 0, 0, 0, 0, 0, 0, 0, 0, 0, 0, 0, 0, 0, 0, 0, 0, 0, 0, 0, 0, 0, 0, 0]	[0, 0, 0, 0, 0, 0, 0, 0, 0, 0, 1, 0, 0, 0, 0, 0, 0, 1, 0, 0, 0, 0, 0, 0, 0, 0, 1, 0, 0, 0, 0, 0, 0, 0, 0, 0, 0, 0, 0, 0, 0, 0, 0, 0, 0, 0, 0, 0, 0, 0, 0, 0, 0, 0, 0, 0, 0, 0, 0, 0, 0, 0, 0, 0, 0, 0, 0, 0, 0, 0, 0, 0, 0, 0, 0, 0, 0, 0, 0, 0, 0, 0, 0, 0, 0, 0, 0, 0, 0, 0, 0, 0, 0, 0, 0, 0, 0, 0, 0, 0, 0, 0, 0, 0, 1, 0, 0, 0, 0, 0, 0, 0, 0, 0, 0, 0, 0, 0, 0, 0, 0, 0, 0, 0, 0, 0, 0, 0, 0, 1, 0, 0, 0, 0, 0, 0, 0, 0, 0, 0, 0, 0, 0, 0, 0, 0, 0, 0, 0, 0, 0, 0, 0, 0, 0, 0, 0, 0, 0, 0, 0, 0, 0, 0, 0, 0, 0, 0, 0, 0, 0, 0, 0, 0, 0, 0, 0, 0, 0, 0, 0, 0, 0, 0, 0, 0, 0, 0, 0, 0, 0, 0, 0, 0, 0, 0, 0, 0, 0, 0, 0, 0, 0, 0, 0, 0, 0, 0, 0, 0, 0, 0, 0, 0, 0, 0, 0, 0, 0, 0, 0, 0, 0, 0, 0, 0, 0, 0, 0, 0, 0, 0, 0, 0, 0, 0, 0, 0, 0, 0, 0, 0, 0, 0, 0, 0, 0, 0, 0, 0, 0, 0, 0, 0, 0, 0, 0, 0, 0, 0, 0, 0, 0, 0, 0, 0, 0, 0, 0, 0, 0, 0, 0, 0, 1, 0, 0, 0, 0, 0, 0, 0, 0, 0, 0, 0, 0, 0, 0, 0, 0, 0, 0, 0, 0, 0, 0, 0, 0, 0, 0, 0, 0, 0, 0, 0, 0, 0, 0, 0, 0, 0, 0, 0, 0, 0, 0, 0, 0, 0, 0, 0, 0, 0, 0, 0, 0, 0, 0, 0, 0, 0, 0, 0, 0, 0, 0, 0, 0, 0, 0, 0, 0, 0, 0, 0, 0, 0, 0, 0, 0]	[619, 1124, 1125, 1362, 2046, 13329, 16450, 18694, 39857, 67010, 83838, 84505, 88739, 88797, 103658, 134100, 134333, 187372, 366274, 366278, 366279, 426660, 3599, 675709, 43354, 179594, 125294, 755100, 650126, 480746, 26280, 25760, 49842, 3859, 560078, 453655, 558106, 442013, 421032, 555972, 180329, 675163, 675238, 418487, 430642, 6723, 1383200, 86466, 27341, 104846, 138594, 12506, 255904, 649637, 407549, 65798, 93895, 675703, 508755, 626453, 1038389, 21523, 506444, 675304, 485902, 230659, 1333, 372385, 33810, 16303, 10358, 328601, 1280, 71516, 1383114, 432232, 127755, 255510, 397524, 1037865, 705778, 365284, 581569, 674961, 500007, 61945, 62111, 487711, 60319, 4941, 1548671, 40542, 171587, 418401, 699372, 341383, 675704, 15217, 119288, 84624, 33576, 153342, 77459, 85305, 83724, 116949, 27340, 371561, 14785, 6968, 675188, 208661, 150882, 132933, 8516, 193281, 227437, 61682, 2131, 94091, 314587, 5582, 305519, 389011, 365538, 1248736, 316787, 675287, 20346, 16847, 27570, 518263, 635, 59519, 155045, 887229, 570147, 406787, 16735, 173, 61706, 497330, 467361, 56432, 377721, 442077, 26386, 418411, 1369605, 3730, 378315, 33664, 1278, 374052, 2247, 675144, 675207, 136161, 328201, 543, 29637, 618127, 112655, 23093, 139210, 1086104, 444750, 61680, 3012, 96107, 418413, 88232, 1377665, 151273, 405365, 304903, 454141, 431141, 11305, 611591, 7736, 397873, 1226008, 448986, 373970, 9372, 497230, 13048, 53623, 139286, 675244, 91783, 297372, 520664, 371745, 28331, 33469, 1369608, 333157, 151923, 53686, 19915, 139099, 104385, 259959, 65494, 577488, 147981, 624161, 27986, 470033, 139241, 76538, 88841, 99024, 371655, 77474, 675068, 51056, 93995, 54547, 686036, 24806, 191342, 42013, 241, 16581, 320522, 2994, 52087, 390877, 583530, 122170, 33373, 38293, 598402, 291960, 75901, 77085, 304798, 5797, 37980, 110803, 364520, 67617, 1450253, 921, 162546, 316539, 1354, 26401, 453570, 401769, 12428, 1043745, 308174, 341382, 2214, 675080, 1376019, 12825, 1378497, 75752, 675152, 675187, 1214046, 209224, 630356, 175447, 27569, 119498, 485738, 6914, 469632, 142808, 149095, 486789, 139225, 51182, 674967, 111185, 454578, 1377257, 325239, 100157, 208749, 445395, 460092, 182921, 65648, 1279, 418421, 33055, 1377329, 1039902, 32459, 33889, 138037, 675173, 111871, 1532240, 673274, 57397, 29005, 403465, 140117, 23199, 28976, 675297, 798263, 17169, 57488, 76766, 675063, 421034, 22873, 430597, 3965, 399361, 23522, 16592, 62182, 8543, 708075, 675142, 15938, 56644, 27112, 1763771, 365248, 495109, 1370, 561914, 252155, 508828, 32027, 618203, 675265, 418845, 674404, 417180, 692572, 554892, 795654, 111060, 22528, 54051, 286065, 10898, 46727, 419596]	[1124, 1125, 2046, 18694, 67010, 83838, 88739, 88797, 103658, 366274, 366278, 426660, 1333, 151273]	[0, 0, 0, 0, 0, 0, 0, 0, 0, 0, 0, 0, 0, 0, 0, 0, 0, 0, 0, 0, 0, 0, 1, 1, 1, 1, 1, 1, 1, 1, 1, 1, 1, 1, 1, 1, 1, 1, 1, 1, 1, 1, 1, 1, 1, 1, 1, 1, 1, 1, 1, 1, 1, 1, 1, 1, 1, 1, 1, 1, 1, 1, 1, 1, 1, 1, 1, 1, 1, 1, 1, 1, 1, 1, 1, 1, 1, 1, 1, 1, 1, 1, 1, 1, 1, 1, 1, 1, 1, 1, 1, 1, 1, 1, 1, 1, 1, 1, 1, 1, 1, 1, 1, 1, 1, 1, 1, 1, 1, 1, 1, 1, 1, 1, 1, 1, 1, 1, 1, 1, 1, 1, 1, 1, 1, 1, 1, 1, 1, 1, 1, 1, 1, 1, 1, 1, 1, 1, 1, 1, 1, 1, 1, 1, 1, 1, 1, 1, 1, 1, 1, 1, 1, 1, 1, 1, 1, 1, 1, 1, 1, 1, 1, 1, 1, 1, 1, 1, 1, 1, 1, 1, 1, 1, 1, 1, 1, 1, 1, 1, 1, 1, 1, 1, 1, 1, 1, 1, 1, 1, 1, 1, 1, 1, 1, 1, 1, 1, 1, 1, 1, 1, 1, 1, 1, 1, 1, 1, 1, 1, 1, 1, 1, 1, 1, 1, 1, 1, 1, 1, 1, 1, 1, 1, 1, 1, 1, 1, 1, 1, 1, 1, 1, 1, 1, 1, 1, 1, 1, 1, 1, 1, 1, 1, 1, 1, 1, 1, 1, 1, 1, 1, 1, 1, 1, 1, 1, 1, 1, 1, 1, 1, 1, 1, 1, 1, 1, 1, 1, 1, 1, 1, 1, 1, 1, 1, 1, 1, 1, 1, 1, 1, 1, 1, 1, 1, 1, 1, 1, 1, 1, 1, 1, 1, 1, 1, 1, 1, 1, 1, 1, 1, 1, 1, 1, 1, 1, 1, 1, 1, 1, 1, 1, 1, 1, 1, 1, 1, 1, 1, 1, 1, 1, 1, 1, 1, 1, 1, 1, 1, 1, 1, 1, 1, 1, 1, 1, 1, 1, 1, 1, 1, 1, 1, 1, 1, 1, 1, 1, 1, 1]	0.3343691681490827	11063.0	Carbonic anhydrase XIV	SINGLE PROTEIN	Homo sapiens	Homo sapiens	0.07142857142857142	0.017094017094017096	0.9623188405797102	0.05527950310559006	0.05433455433455433
Q9ULX7	351	6	0.16666666666666666	345	0.037681159420289864	14.0	337.0	TOOTH INFECTION	4.4230769230769225	0.2180889259225984	[0, 1, 1, 0, 1, 0, 0, 1, 0, 1, 1, 0, 1, 1, 1, 0, 0, 0, 1, 1, 0, 1, 0, 0, 0, 0, 0, 0, 0, 0, 0, 0, 0, 0, 0, 0, 0, 0, 0, 0, 0, 0, 0, 0, 0, 0, 0, 0, 0, 0, 0, 0, 0, 0, 0, 0, 0, 0, 0, 0, 0, 0, 0, 0, 0, 0, 1, 0, 0, 0, 0, 0, 0, 0, 0, 0, 0, 0, 0, 0, 0, 0, 0, 0, 0, 0, 0, 0, 0, 0, 0, 0, 0, 0, 0, 0, 0, 0, 0, 0, 0, 0, 0, 0, 0, 0, 0, 0, 0, 0, 0, 0, 0, 0, 0, 0, 0, 0, 0, 0, 0, 0, 0, 0, 0, 0, 0, 0, 0, 0, 0, 0, 0, 0, 0, 0, 0, 0, 0, 0, 0, 0, 0, 0, 0, 0, 0, 0, 0, 0, 0, 0, 0, 0, 0, 0, 0, 0, 0, 0, 0, 0, 0, 0, 0, 0, 0, 0, 0, 0, 0, 0, 0, 1, 0, 0, 0, 0, 0, 0, 0, 0, 0, 0, 0, 0, 0, 0, 0, 0, 0, 0, 0, 0, 0, 0, 0, 0, 0, 0, 0, 0, 0, 0, 0, 0, 0, 0, 0, 0, 0, 0, 0, 0, 0, 0, 0, 0, 0, 0, 0, 0, 0, 0, 0, 0, 0, 0, 0, 0, 0, 0, 0, 0, 0, 0, 0, 0, 0, 0, 0, 0, 0, 0, 0, 0, 0, 0, 0, 0, 0, 0, 0, 0, 0, 0, 0, 0, 0, 0, 0, 0, 0, 0, 0, 0, 0, 0, 0, 0, 0, 0, 0, 0, 0, 0, 0, 0, 0, 0, 0, 0, 0, 0, 0, 0, 0, 0, 0, 0, 0, 0, 0, 0, 0, 0, 0, 0, 0, 0, 0, 0, 0, 0, 0, 0, 0, 0, 0, 0, 0, 0, 0, 0, 0, 0, 0, 0, 0, 0, 0, 0, 0, 0, 0, 0, 0, 0, 0, 0, 0, 0, 0, 0, 0, 0, 0, 0, 0, 0, 0, 0, 0, 0, 0, 0, 0, 0, 0, 0, 0]	[0, 0, 0, 0, 0, 0, 0, 0, 0, 0, 1, 0, 0, 0, 0, 0, 0, 0, 0, 0, 0, 0, 0, 0, 0, 0, 1, 0, 0, 0, 0, 0, 0, 0, 0, 0, 0, 0, 0, 0, 0, 0, 0, 0, 0, 0, 0, 0, 0, 0, 0, 0, 0, 0, 0, 0, 0, 0, 0, 0, 0, 0, 0, 0, 0, 0, 0, 0, 0, 0, 0, 0, 0, 0, 0, 0, 0, 0, 0, 0, 0, 0, 0, 0, 0, 0, 0, 0, 0, 0, 0, 0, 0, 0, 0, 0, 0, 0, 0, 0, 0, 0, 0, 0, 0, 0, 0, 0, 0, 0, 0, 0, 0, 0, 0, 0, 0, 0, 0, 0, 0, 0, 0, 0, 0, 0, 0, 0, 0, 0, 0, 0, 0, 0, 0, 0, 0, 0, 0, 0, 0, 0, 0, 0, 0, 0, 0, 0, 0, 0, 0, 0, 0, 0, 0, 0, 0, 0, 0, 0, 0, 0, 0, 0, 1, 0, 0, 0, 0, 0, 0, 0, 0, 0, 0, 0, 0, 0, 0, 0, 0, 0, 0, 0, 0, 0, 0, 1, 0, 0, 0, 0, 0, 0, 0, 0, 0, 0, 0, 0, 0, 0, 0, 0, 0, 0, 0, 0, 0, 0, 0, 0, 0, 0, 0, 0, 0, 0, 0, 0, 0, 0, 0, 0, 0, 0, 0, 0, 0, 0, 0, 0, 0, 0, 0, 0, 0, 1, 0, 1, 0, 0, 0, 0, 0, 0, 0, 0, 0, 0, 0, 0, 0, 0, 0, 0, 0, 0, 0, 0, 0, 0, 0, 0, 0, 0, 0, 0, 0, 0, 0, 0, 0, 0, 0, 0, 0, 0, 0, 0, 0, 0, 0, 0, 0, 0, 0, 0, 0, 0, 0, 0, 0, 0, 0, 0, 0, 0, 0, 0, 0, 0, 0, 0, 0, 0, 0, 0, 0, 0, 0, 0, 0, 0, 0, 0, 0, 0, 0, 0, 0, 0, 0, 0, 0, 0, 0, 0, 0, 0, 0, 0, 0, 0, 0, 0, 0, 0, 0, 0, 0, 0, 0, 0, 0, 0, 0, 0, 0, 0, 0]	[619, 1124, 1125, 1362, 2046, 13329, 16450, 18694, 39857, 67010, 83838, 84505, 88739, 88797, 103658, 134100, 134333, 187372, 366274, 366278, 366279, 426660, 3599, 675709, 43354, 179594, 125294, 755100, 650126, 480746, 26280, 25760, 49842, 3859, 560078, 453655, 558106, 442013, 421032, 555972, 180329, 675163, 675238, 418487, 430642, 6723, 1383200, 86466, 27341, 104846, 138594, 12506, 255904, 649637, 407549, 65798, 93895, 675703, 508755, 626453, 1038389, 21523, 506444, 675304, 485902, 230659, 1333, 372385, 33810, 16303, 10358, 328601, 1280, 71516, 1383114, 432232, 127755, 255510, 397524, 1037865, 705778, 365284, 581569, 674961, 500007, 61945, 62111, 487711, 60319, 4941, 1548671, 40542, 171587, 418401, 699372, 341383, 675704, 15217, 119288, 84624, 33576, 153342, 77459, 85305, 83724, 116949, 27340, 371561, 14785, 6968, 675188, 208661, 150882, 132933, 8516, 193281, 227437, 61682, 2131, 94091, 314587, 5582, 305519, 389011, 365538, 1248736, 316787, 675287, 20346, 16847, 27570, 518263, 635, 59519, 155045, 887229, 570147, 406787, 16735, 173, 61706, 497330, 467361, 56432, 377721, 442077, 26386, 418411, 1369605, 3730, 378315, 33664, 1278, 374052, 2247, 675144, 675207, 136161, 328201, 543, 29637, 618127, 112655, 23093, 139210, 1086104, 444750, 61680, 3012, 96107, 418413, 88232, 1377665, 151273, 405365, 304903, 454141, 431141, 11305, 611591, 7736, 397873, 1226008, 448986, 373970, 9372, 497230, 13048, 53623, 139286, 675244, 91783, 297372, 520664, 371745, 28331, 33469, 1369608, 333157, 151923, 53686, 19915, 139099, 104385, 259959, 65494, 577488, 147981, 624161, 27986, 470033, 139241, 76538, 88841, 99024, 371655, 77474, 675068, 51056, 93995, 54547, 686036, 24806, 191342, 42013, 241, 16581, 320522, 2994, 52087, 390877, 583530, 122170, 33373, 38293, 598402, 291960, 75901, 77085, 304798, 5797, 37980, 110803, 364520, 67617, 1450253, 921, 162546, 316539, 1354, 26401, 453570, 401769, 12428, 1043745, 308174, 341382, 2214, 675080, 1376019, 12825, 1378497, 75752, 675152, 675187, 1214046, 209224, 630356, 175447, 27569, 119498, 485738, 6914, 469632, 142808, 149095, 486789, 139225, 51182, 674967, 111185, 454578, 1377257, 325239, 100157, 208749, 445395, 460092, 182921, 65648, 1279, 418421, 33055, 1377329, 1039902, 32459, 33889, 138037, 675173, 111871, 1532240, 673274, 57397, 29005, 403465, 140117, 23199, 28976, 675297, 798263, 17169, 57488, 76766, 675063, 421034, 22873, 430597, 3965, 399361, 23522, 16592, 62182, 8543, 708075, 675142, 15938, 56644, 27112, 1763771, 365248, 495109, 1370, 561914, 252155, 508828, 32027, 618203, 675265, 418845, 674404, 417180, 692572, 554892, 795654, 111060, 22528, 54051, 286065, 10898, 46727, 419596]	[1124, 1125, 2046, 18694, 67010, 83838, 88739, 88797, 103658, 366274, 366278, 426660, 1333, 151273]	[0, 0, 0, 0, 0, 0, 0, 0, 0, 0, 0, 0, 0, 0, 0, 0, 0, 0, 0, 0, 0, 0, 1, 1, 1, 1, 1, 1, 1, 1, 1, 1, 1, 1, 1, 1, 1, 1, 1, 1, 1, 1, 1, 1, 1, 1, 1, 1, 1, 1, 1, 1, 1, 1, 1, 1, 1, 1, 1, 1, 1, 1, 1, 1, 1, 1, 1, 1, 1, 1, 1, 1, 1, 1, 1, 1, 1, 1, 1, 1, 1, 1, 1, 1, 1, 1, 1, 1, 1, 1, 1, 1, 1, 1, 1, 1, 1, 1, 1, 1, 1, 1, 1, 1, 1, 1, 1, 1, 1, 1, 1, 1, 1, 1, 1, 1, 1, 1, 1, 1, 1, 1, 1, 1, 1, 1, 1, 1, 1, 1, 1, 1, 1, 1, 1, 1, 1, 1, 1, 1, 1, 1, 1, 1, 1, 1, 1, 1, 1, 1, 1, 1, 1, 1, 1, 1, 1, 1, 1, 1, 1, 1, 1, 1, 1, 1, 1, 1, 1, 1, 1, 1, 1, 1, 1, 1, 1, 1, 1, 1, 1, 1, 1, 1, 1, 1, 1, 1, 1, 1, 1, 1, 1, 1, 1, 1, 1, 1, 1, 1, 1, 1, 1, 1, 1, 1, 1, 1, 1, 1, 1, 1, 1, 1, 1, 1, 1, 1, 1, 1, 1, 1, 1, 1, 1, 1, 1, 1, 1, 1, 1, 1, 1, 1, 1, 1, 1, 1, 1, 1, 1, 1, 1, 1, 1, 1, 1, 1, 1, 1, 1, 1, 1, 1, 1, 1, 1, 1, 1, 1, 1, 1, 1, 1, 1, 1, 1, 1, 1, 1, 1, 1, 1, 1, 1, 1, 1, 1, 1, 1, 1, 1, 1, 1, 1, 1, 1, 1, 1, 1, 1, 1, 1, 1, 1, 1, 1, 1, 1, 1, 1, 1, 1, 1, 1, 1, 1, 1, 1, 1, 1, 1, 1, 1, 1, 1, 1, 1, 1, 1, 1, 1, 1, 1, 1, 1, 1, 1, 1, 1, 1, 1, 1, 1, 1, 1, 1, 1, 1, 1, 1, 1, 1, 1, 1, 1, 1, 1, 1, 1, 1]	0.3343691681490827	11063.0	Carbonic anhydrase XIV	SINGLE PROTEIN	Homo sapiens	Homo sapiens	0.07142857142857142	0.017094017094017096	0.9623188405797102	0.05527950310559006	0.05433455433455433
Q9ULX7	351	6	0.16666666666666666	345	0.037681159420289864	14.0	337.0	TENDON INJURY	4.4230769230769225	0.2180889259225984	[0, 1, 1, 0, 1, 0, 0, 1, 0, 1, 1, 0, 1, 1, 1, 0, 0, 0, 1, 1, 0, 1, 0, 0, 0, 0, 0, 0, 0, 0, 0, 0, 0, 0, 0, 0, 0, 0, 0, 0, 0, 0, 0, 0, 0, 0, 0, 0, 0, 0, 0, 0, 0, 0, 0, 0, 0, 0, 0, 0, 0, 0, 0, 0, 0, 0, 1, 0, 0, 0, 0, 0, 0, 0, 0, 0, 0, 0, 0, 0, 0, 0, 0, 0, 0, 0, 0, 0, 0, 0, 0, 0, 0, 0, 0, 0, 0, 0, 0, 0, 0, 0, 0, 0, 0, 0, 0, 0, 0, 0, 0, 0, 0, 0, 0, 0, 0, 0, 0, 0, 0, 0, 0, 0, 0, 0, 0, 0, 0, 0, 0, 0, 0, 0, 0, 0, 0, 0, 0, 0, 0, 0, 0, 0, 0, 0, 0, 0, 0, 0, 0, 0, 0, 0, 0, 0, 0, 0, 0, 0, 0, 0, 0, 0, 0, 0, 0, 0, 0, 0, 0, 0, 0, 1, 0, 0, 0, 0, 0, 0, 0, 0, 0, 0, 0, 0, 0, 0, 0, 0, 0, 0, 0, 0, 0, 0, 0, 0, 0, 0, 0, 0, 0, 0, 0, 0, 0, 0, 0, 0, 0, 0, 0, 0, 0, 0, 0, 0, 0, 0, 0, 0, 0, 0, 0, 0, 0, 0, 0, 0, 0, 0, 0, 0, 0, 0, 0, 0, 0, 0, 0, 0, 0, 0, 0, 0, 0, 0, 0, 0, 0, 0, 0, 0, 0, 0, 0, 0, 0, 0, 0, 0, 0, 0, 0, 0, 0, 0, 0, 0, 0, 0, 0, 0, 0, 0, 0, 0, 0, 0, 0, 0, 0, 0, 0, 0, 0, 0, 0, 0, 0, 0, 0, 0, 0, 0, 0, 0, 0, 0, 0, 0, 0, 0, 0, 0, 0, 0, 0, 0, 0, 0, 0, 0, 0, 0, 0, 0, 0, 0, 0, 0, 0, 0, 0, 0, 0, 0, 0, 0, 0, 0, 0, 0, 0, 0, 0, 0, 0, 0, 0, 0, 0, 0, 0, 0, 0, 0, 0, 0, 0]	[0, 0, 0, 0, 1, 0, 0, 0, 0, 0, 0, 0, 0, 0, 0, 0, 0, 0, 0, 0, 0, 0, 0, 0, 0, 0, 0, 0, 0, 0, 0, 0, 0, 0, 0, 0, 0, 0, 0, 0, 0, 0, 0, 0, 0, 0, 0, 0, 0, 0, 0, 0, 0, 0, 0, 0, 0, 0, 0, 0, 0, 0, 0, 0, 0, 0, 0, 0, 0, 0, 0, 0, 0, 0, 0, 0, 0, 0, 0, 0, 0, 0, 0, 0, 0, 0, 0, 0, 0, 0, 0, 0, 0, 0, 0, 0, 0, 0, 0, 0, 0, 0, 0, 0, 0, 0, 0, 0, 0, 0, 0, 0, 0, 0, 0, 0, 0, 0, 0, 0, 0, 0, 0, 0, 0, 0, 0, 0, 0, 1, 0, 0, 0, 0, 0, 0, 0, 0, 0, 0, 0, 0, 0, 0, 0, 0, 0, 0, 0, 0, 0, 0, 0, 0, 0, 0, 0, 1, 0, 0, 0, 0, 0, 0, 0, 0, 0, 0, 0, 0, 0, 0, 0, 0, 0, 0, 0, 0, 0, 0, 0, 0, 0, 0, 0, 0, 0, 0, 0, 0, 0, 0, 0, 0, 0, 0, 0, 0, 0, 0, 0, 0, 0, 0, 0, 0, 0, 0, 0, 0, 0, 0, 0, 0, 0, 0, 0, 0, 0, 0, 0, 0, 0, 0, 0, 1, 0, 0, 0, 0, 0, 0, 0, 0, 0, 0, 0, 0, 0, 0, 0, 0, 0, 0, 0, 0, 0, 0, 0, 0, 0, 0, 0, 0, 0, 0, 0, 0, 0, 0, 0, 0, 0, 0, 0, 0, 0, 0, 0, 0, 0, 0, 0, 0, 0, 0, 0, 0, 0, 0, 1, 0, 0, 0, 0, 0, 0, 0, 0, 0, 1, 0, 0, 0, 0, 0, 0, 0, 0, 0, 0, 0, 0, 0, 0, 0, 0, 0, 0, 0, 0, 0, 0, 0, 0, 0, 0, 0, 0, 0, 0, 0, 0, 0, 0, 0, 0, 0, 0, 0, 0, 0, 0, 0, 0, 0, 0, 0, 0, 0, 0, 0, 0, 0, 0, 0, 0, 0, 0, 0, 0]	[619, 1124, 1125, 1362, 2046, 13329, 16450, 18694, 39857, 67010, 83838, 84505, 88739, 88797, 103658, 134100, 134333, 187372, 366274, 366278, 366279, 426660, 3599, 675709, 43354, 179594, 125294, 755100, 650126, 480746, 26280, 25760, 49842, 3859, 560078, 453655, 558106, 442013, 421032, 555972, 180329, 675163, 675238, 418487, 430642, 6723, 1383200, 86466, 27341, 104846, 138594, 12506, 255904, 649637, 407549, 65798, 93895, 675703, 508755, 626453, 1038389, 21523, 506444, 675304, 485902, 230659, 1333, 372385, 33810, 16303, 10358, 328601, 1280, 71516, 1383114, 432232, 127755, 255510, 397524, 1037865, 705778, 365284, 581569, 674961, 500007, 61945, 62111, 487711, 60319, 4941, 1548671, 40542, 171587, 418401, 699372, 341383, 675704, 15217, 119288, 84624, 33576, 153342, 77459, 85305, 83724, 116949, 27340, 371561, 14785, 6968, 675188, 208661, 150882, 132933, 8516, 193281, 227437, 61682, 2131, 94091, 314587, 5582, 305519, 389011, 365538, 1248736, 316787, 675287, 20346, 16847, 27570, 518263, 635, 59519, 155045, 887229, 570147, 406787, 16735, 173, 61706, 497330, 467361, 56432, 377721, 442077, 26386, 418411, 1369605, 3730, 378315, 33664, 1278, 374052, 2247, 675144, 675207, 136161, 328201, 543, 29637, 618127, 112655, 23093, 139210, 1086104, 444750, 61680, 3012, 96107, 418413, 88232, 1377665, 151273, 405365, 304903, 454141, 431141, 11305, 611591, 7736, 397873, 1226008, 448986, 373970, 9372, 497230, 13048, 53623, 139286, 675244, 91783, 297372, 520664, 371745, 28331, 33469, 1369608, 333157, 151923, 53686, 19915, 139099, 104385, 259959, 65494, 577488, 147981, 624161, 27986, 470033, 139241, 76538, 88841, 99024, 371655, 77474, 675068, 51056, 93995, 54547, 686036, 24806, 191342, 42013, 241, 16581, 320522, 2994, 52087, 390877, 583530, 122170, 33373, 38293, 598402, 291960, 75901, 77085, 304798, 5797, 37980, 110803, 364520, 67617, 1450253, 921, 162546, 316539, 1354, 26401, 453570, 401769, 12428, 1043745, 308174, 341382, 2214, 675080, 1376019, 12825, 1378497, 75752, 675152, 675187, 1214046, 209224, 630356, 175447, 27569, 119498, 485738, 6914, 469632, 142808, 149095, 486789, 139225, 51182, 674967, 111185, 454578, 1377257, 325239, 100157, 208749, 445395, 460092, 182921, 65648, 1279, 418421, 33055, 1377329, 1039902, 32459, 33889, 138037, 675173, 111871, 1532240, 673274, 57397, 29005, 403465, 140117, 23199, 28976, 675297, 798263, 17169, 57488, 76766, 675063, 421034, 22873, 430597, 3965, 399361, 23522, 16592, 62182, 8543, 708075, 675142, 15938, 56644, 27112, 1763771, 365248, 495109, 1370, 561914, 252155, 508828, 32027, 618203, 675265, 418845, 674404, 417180, 692572, 554892, 795654, 111060, 22528, 54051, 286065, 10898, 46727, 419596]	[1124, 1125, 2046, 18694, 67010, 83838, 88739, 88797, 103658, 366274, 366278, 426660, 1333, 151273]	[0, 0, 0, 0, 0, 0, 0, 0, 0, 0, 0, 0, 0, 0, 0, 0, 0, 0, 0, 0, 0, 0, 1, 1, 1, 1, 1, 1, 1, 1, 1, 1, 1, 1, 1, 1, 1, 1, 1, 1, 1, 1, 1, 1, 1, 1, 1, 1, 1, 1, 1, 1, 1, 1, 1, 1, 1, 1, 1, 1, 1, 1, 1, 1, 1, 1, 1, 1, 1, 1, 1, 1, 1, 1, 1, 1, 1, 1, 1, 1, 1, 1, 1, 1, 1, 1, 1, 1, 1, 1, 1, 1, 1, 1, 1, 1, 1, 1, 1, 1, 1, 1, 1, 1, 1, 1, 1, 1, 1, 1, 1, 1, 1, 1, 1, 1, 1, 1, 1, 1, 1, 1, 1, 1, 1, 1, 1, 1, 1, 1, 1, 1, 1, 1, 1, 1, 1, 1, 1, 1, 1, 1, 1, 1, 1, 1, 1, 1, 1, 1, 1, 1, 1, 1, 1, 1, 1, 1, 1, 1, 1, 1, 1, 1, 1, 1, 1, 1, 1, 1, 1, 1, 1, 1, 1, 1, 1, 1, 1, 1, 1, 1, 1, 1, 1, 1, 1, 1, 1, 1, 1, 1, 1, 1, 1, 1, 1, 1, 1, 1, 1, 1, 1, 1, 1, 1, 1, 1, 1, 1, 1, 1, 1, 1, 1, 1, 1, 1, 1, 1, 1, 1, 1, 1, 1, 1, 1, 1, 1, 1, 1, 1, 1, 1, 1, 1, 1, 1, 1, 1, 1, 1, 1, 1, 1, 1, 1, 1, 1, 1, 1, 1, 1, 1, 1, 1, 1, 1, 1, 1, 1, 1, 1, 1, 1, 1, 1, 1, 1, 1, 1, 1, 1, 1, 1, 1, 1, 1, 1, 1, 1, 1, 1, 1, 1, 1, 1, 1, 1, 1, 1, 1, 1, 1, 1, 1, 1, 1, 1, 1, 1, 1, 1, 1, 1, 1, 1, 1, 1, 1, 1, 1, 1, 1, 1, 1, 1, 1, 1, 1, 1, 1, 1, 1, 1, 1, 1, 1, 1, 1, 1, 1, 1, 1, 1, 1, 1, 1, 1, 1, 1, 1, 1, 1, 1, 1, 1, 1, 1, 1, 1]	0.3343691681490827	11063.0	Carbonic anhydrase XIV	SINGLE PROTEIN	Homo sapiens	Homo sapiens	0.07142857142857142	0.017094017094017096	0.9623188405797102	0.05527950310559006	0.05433455433455433
Q9ULX7	351	6	0.16666666666666666	345	0.037681159420289864	14.0	337.0	HIGH DENSITY LIPOPROTEIN DECREASED	4.4230769230769225	0.2180889259225984	[0, 1, 1, 0, 1, 0, 0, 1, 0, 1, 1, 0, 1, 1, 1, 0, 0, 0, 1, 1, 0, 1, 0, 0, 0, 0, 0, 0, 0, 0, 0, 0, 0, 0, 0, 0, 0, 0, 0, 0, 0, 0, 0, 0, 0, 0, 0, 0, 0, 0, 0, 0, 0, 0, 0, 0, 0, 0, 0, 0, 0, 0, 0, 0, 0, 0, 1, 0, 0, 0, 0, 0, 0, 0, 0, 0, 0, 0, 0, 0, 0, 0, 0, 0, 0, 0, 0, 0, 0, 0, 0, 0, 0, 0, 0, 0, 0, 0, 0, 0, 0, 0, 0, 0, 0, 0, 0, 0, 0, 0, 0, 0, 0, 0, 0, 0, 0, 0, 0, 0, 0, 0, 0, 0, 0, 0, 0, 0, 0, 0, 0, 0, 0, 0, 0, 0, 0, 0, 0, 0, 0, 0, 0, 0, 0, 0, 0, 0, 0, 0, 0, 0, 0, 0, 0, 0, 0, 0, 0, 0, 0, 0, 0, 0, 0, 0, 0, 0, 0, 0, 0, 0, 0, 1, 0, 0, 0, 0, 0, 0, 0, 0, 0, 0, 0, 0, 0, 0, 0, 0, 0, 0, 0, 0, 0, 0, 0, 0, 0, 0, 0, 0, 0, 0, 0, 0, 0, 0, 0, 0, 0, 0, 0, 0, 0, 0, 0, 0, 0, 0, 0, 0, 0, 0, 0, 0, 0, 0, 0, 0, 0, 0, 0, 0, 0, 0, 0, 0, 0, 0, 0, 0, 0, 0, 0, 0, 0, 0, 0, 0, 0, 0, 0, 0, 0, 0, 0, 0, 0, 0, 0, 0, 0, 0, 0, 0, 0, 0, 0, 0, 0, 0, 0, 0, 0, 0, 0, 0, 0, 0, 0, 0, 0, 0, 0, 0, 0, 0, 0, 0, 0, 0, 0, 0, 0, 0, 0, 0, 0, 0, 0, 0, 0, 0, 0, 0, 0, 0, 0, 0, 0, 0, 0, 0, 0, 0, 0, 0, 0, 0, 0, 0, 0, 0, 0, 0, 0, 0, 0, 0, 0, 0, 0, 0, 0, 0, 0, 0, 0, 0, 0, 0, 0, 0, 0, 0, 0, 0, 0, 0, 0]	[0, 0, 0, 0, 0, 0, 0, 0, 0, 0, 1, 0, 0, 0, 0, 0, 0, 0, 0, 0, 0, 0, 0, 0, 0, 0, 0, 0, 0, 0, 0, 0, 0, 0, 0, 0, 0, 0, 0, 0, 0, 0, 0, 0, 0, 0, 0, 0, 0, 0, 0, 0, 0, 0, 0, 0, 0, 0, 0, 0, 0, 0, 0, 0, 0, 0, 0, 0, 0, 0, 0, 0, 0, 0, 0, 0, 0, 0, 0, 0, 0, 0, 0, 0, 0, 0, 0, 0, 0, 0, 0, 0, 0, 0, 0, 0, 0, 0, 0, 0, 0, 0, 0, 0, 0, 0, 0, 0, 0, 0, 0, 0, 0, 0, 0, 0, 0, 0, 0, 0, 0, 0, 0, 0, 0, 0, 0, 0, 0, 0, 0, 0, 0, 0, 0, 0, 0, 0, 0, 0, 0, 0, 0, 0, 0, 0, 0, 0, 0, 0, 0, 0, 0, 0, 0, 0, 0, 0, 0, 0, 0, 0, 0, 0, 0, 0, 0, 0, 0, 0, 0, 0, 0, 0, 0, 0, 0, 0, 0, 0, 1, 0, 0, 0, 0, 0, 0, 0, 0, 0, 0, 0, 0, 0, 0, 1, 0, 0, 0, 0, 0, 0, 0, 0, 0, 0, 0, 0, 0, 0, 0, 0, 0, 0, 0, 0, 0, 0, 0, 0, 0, 0, 0, 0, 0, 0, 0, 0, 1, 0, 0, 0, 0, 0, 0, 0, 0, 0, 0, 0, 0, 0, 0, 0, 0, 0, 0, 0, 0, 0, 0, 0, 0, 0, 0, 0, 0, 0, 0, 0, 0, 0, 0, 0, 0, 0, 0, 0, 0, 0, 0, 0, 0, 0, 0, 0, 0, 0, 0, 0, 0, 0, 0, 0, 0, 0, 0, 0, 0, 0, 0, 0, 0, 0, 0, 0, 0, 0, 0, 0, 0, 0, 0, 0, 0, 0, 0, 0, 0, 0, 0, 0, 0, 0, 0, 0, 0, 0, 0, 0, 0, 0, 0, 0, 0, 0, 0, 0, 0, 0, 0, 0, 0, 0, 0, 0, 0, 0, 1, 0, 1, 0, 0, 0, 0, 0, 0, 0, 0, 0, 0]	[619, 1124, 1125, 1362, 2046, 13329, 16450, 18694, 39857, 67010, 83838, 84505, 88739, 88797, 103658, 134100, 134333, 187372, 366274, 366278, 366279, 426660, 3599, 675709, 43354, 179594, 125294, 755100, 650126, 480746, 26280, 25760, 49842, 3859, 560078, 453655, 558106, 442013, 421032, 555972, 180329, 675163, 675238, 418487, 430642, 6723, 1383200, 86466, 27341, 104846, 138594, 12506, 255904, 649637, 407549, 65798, 93895, 675703, 508755, 626453, 1038389, 21523, 506444, 675304, 485902, 230659, 1333, 372385, 33810, 16303, 10358, 328601, 1280, 71516, 1383114, 432232, 127755, 255510, 397524, 1037865, 705778, 365284, 581569, 674961, 500007, 61945, 62111, 487711, 60319, 4941, 1548671, 40542, 171587, 418401, 699372, 341383, 675704, 15217, 119288, 84624, 33576, 153342, 77459, 85305, 83724, 116949, 27340, 371561, 14785, 6968, 675188, 208661, 150882, 132933, 8516, 193281, 227437, 61682, 2131, 94091, 314587, 5582, 305519, 389011, 365538, 1248736, 316787, 675287, 20346, 16847, 27570, 518263, 635, 59519, 155045, 887229, 570147, 406787, 16735, 173, 61706, 497330, 467361, 56432, 377721, 442077, 26386, 418411, 1369605, 3730, 378315, 33664, 1278, 374052, 2247, 675144, 675207, 136161, 328201, 543, 29637, 618127, 112655, 23093, 139210, 1086104, 444750, 61680, 3012, 96107, 418413, 88232, 1377665, 151273, 405365, 304903, 454141, 431141, 11305, 611591, 7736, 397873, 1226008, 448986, 373970, 9372, 497230, 13048, 53623, 139286, 675244, 91783, 297372, 520664, 371745, 28331, 33469, 1369608, 333157, 151923, 53686, 19915, 139099, 104385, 259959, 65494, 577488, 147981, 624161, 27986, 470033, 139241, 76538, 88841, 99024, 371655, 77474, 675068, 51056, 93995, 54547, 686036, 24806, 191342, 42013, 241, 16581, 320522, 2994, 52087, 390877, 583530, 122170, 33373, 38293, 598402, 291960, 75901, 77085, 304798, 5797, 37980, 110803, 364520, 67617, 1450253, 921, 162546, 316539, 1354, 26401, 453570, 401769, 12428, 1043745, 308174, 341382, 2214, 675080, 1376019, 12825, 1378497, 75752, 675152, 675187, 1214046, 209224, 630356, 175447, 27569, 119498, 485738, 6914, 469632, 142808, 149095, 486789, 139225, 51182, 674967, 111185, 454578, 1377257, 325239, 100157, 208749, 445395, 460092, 182921, 65648, 1279, 418421, 33055, 1377329, 1039902, 32459, 33889, 138037, 675173, 111871, 1532240, 673274, 57397, 29005, 403465, 140117, 23199, 28976, 675297, 798263, 17169, 57488, 76766, 675063, 421034, 22873, 430597, 3965, 399361, 23522, 16592, 62182, 8543, 708075, 675142, 15938, 56644, 27112, 1763771, 365248, 495109, 1370, 561914, 252155, 508828, 32027, 618203, 675265, 418845, 674404, 417180, 692572, 554892, 795654, 111060, 22528, 54051, 286065, 10898, 46727, 419596]	[1124, 1125, 2046, 18694, 67010, 83838, 88739, 88797, 103658, 366274, 366278, 426660, 1333, 151273]	[0, 0, 0, 0, 0, 0, 0, 0, 0, 0, 0, 0, 0, 0, 0, 0, 0, 0, 0, 0, 0, 0, 1, 1, 1, 1, 1, 1, 1, 1, 1, 1, 1, 1, 1, 1, 1, 1, 1, 1, 1, 1, 1, 1, 1, 1, 1, 1, 1, 1, 1, 1, 1, 1, 1, 1, 1, 1, 1, 1, 1, 1, 1, 1, 1, 1, 1, 1, 1, 1, 1, 1, 1, 1, 1, 1, 1, 1, 1, 1, 1, 1, 1, 1, 1, 1, 1, 1, 1, 1, 1, 1, 1, 1, 1, 1, 1, 1, 1, 1, 1, 1, 1, 1, 1, 1, 1, 1, 1, 1, 1, 1, 1, 1, 1, 1, 1, 1, 1, 1, 1, 1, 1, 1, 1, 1, 1, 1, 1, 1, 1, 1, 1, 1, 1, 1, 1, 1, 1, 1, 1, 1, 1, 1, 1, 1, 1, 1, 1, 1, 1, 1, 1, 1, 1, 1, 1, 1, 1, 1, 1, 1, 1, 1, 1, 1, 1, 1, 1, 1, 1, 1, 1, 1, 1, 1, 1, 1, 1, 1, 1, 1, 1, 1, 1, 1, 1, 1, 1, 1, 1, 1, 1, 1, 1, 1, 1, 1, 1, 1, 1, 1, 1, 1, 1, 1, 1, 1, 1, 1, 1, 1, 1, 1, 1, 1, 1, 1, 1, 1, 1, 1, 1, 1, 1, 1, 1, 1, 1, 1, 1, 1, 1, 1, 1, 1, 1, 1, 1, 1, 1, 1, 1, 1, 1, 1, 1, 1, 1, 1, 1, 1, 1, 1, 1, 1, 1, 1, 1, 1, 1, 1, 1, 1, 1, 1, 1, 1, 1, 1, 1, 1, 1, 1, 1, 1, 1, 1, 1, 1, 1, 1, 1, 1, 1, 1, 1, 1, 1, 1, 1, 1, 1, 1, 1, 1, 1, 1, 1, 1, 1, 1, 1, 1, 1, 1, 1, 1, 1, 1, 1, 1, 1, 1, 1, 1, 1, 1, 1, 1, 1, 1, 1, 1, 1, 1, 1, 1, 1, 1, 1, 1, 1, 1, 1, 1, 1, 1, 1, 1, 1, 1, 1, 1, 1, 1, 1, 1, 1, 1, 1]	0.3343691681490827	11063.0	Carbonic anhydrase XIV	SINGLE PROTEIN	Homo sapiens	Homo sapiens	0.07142857142857142	0.017094017094017096	0.9623188405797102	0.05527950310559006	0.05433455433455433
Q9ULX7	351	22	0.09090909090909093	329	0.0364741641337386	14.0	337.0	LIVER DISORDER	2.4924242424242418	0.21619927346918436	[0, 1, 1, 0, 1, 0, 0, 1, 0, 1, 1, 0, 1, 1, 1, 0, 0, 0, 1, 1, 0, 1, 0, 0, 0, 0, 0, 0, 0, 0, 0, 0, 0, 0, 0, 0, 0, 0, 0, 0, 0, 0, 0, 0, 0, 0, 0, 0, 0, 0, 0, 0, 0, 0, 0, 0, 0, 0, 0, 0, 0, 0, 0, 0, 0, 0, 1, 0, 0, 0, 0, 0, 0, 0, 0, 0, 0, 0, 0, 0, 0, 0, 0, 0, 0, 0, 0, 0, 0, 0, 0, 0, 0, 0, 0, 0, 0, 0, 0, 0, 0, 0, 0, 0, 0, 0, 0, 0, 0, 0, 0, 0, 0, 0, 0, 0, 0, 0, 0, 0, 0, 0, 0, 0, 0, 0, 0, 0, 0, 0, 0, 0, 0, 0, 0, 0, 0, 0, 0, 0, 0, 0, 0, 0, 0, 0, 0, 0, 0, 0, 0, 0, 0, 0, 0, 0, 0, 0, 0, 0, 0, 0, 0, 0, 0, 0, 0, 0, 0, 0, 0, 0, 0, 1, 0, 0, 0, 0, 0, 0, 0, 0, 0, 0, 0, 0, 0, 0, 0, 0, 0, 0, 0, 0, 0, 0, 0, 0, 0, 0, 0, 0, 0, 0, 0, 0, 0, 0, 0, 0, 0, 0, 0, 0, 0, 0, 0, 0, 0, 0, 0, 0, 0, 0, 0, 0, 0, 0, 0, 0, 0, 0, 0, 0, 0, 0, 0, 0, 0, 0, 0, 0, 0, 0, 0, 0, 0, 0, 0, 0, 0, 0, 0, 0, 0, 0, 0, 0, 0, 0, 0, 0, 0, 0, 0, 0, 0, 0, 0, 0, 0, 0, 0, 0, 0, 0, 0, 0, 0, 0, 0, 0, 0, 0, 0, 0, 0, 0, 0, 0, 0, 0, 0, 0, 0, 0, 0, 0, 0, 0, 0, 0, 0, 0, 0, 0, 0, 0, 0, 0, 0, 0, 0, 0, 0, 0, 0, 0, 0, 0, 0, 0, 0, 0, 0, 0, 0, 0, 0, 0, 0, 0, 0, 0, 0, 0, 0, 0, 0, 0, 0, 0, 0, 0, 0, 0, 0, 0, 0, 0, 0]	[0, 0, 1, 0, 0, 0, 0, 0, 0, 0, 0, 0, 0, 0, 0, 0, 0, 0, 0, 0, 0, 1, 0, 0, 0, 0, 0, 0, 0, 0, 0, 0, 0, 0, 0, 0, 0, 0, 0, 0, 0, 0, 0, 0, 0, 0, 0, 0, 0, 0, 0, 0, 0, 0, 0, 0, 0, 0, 1, 0, 0, 0, 1, 0, 0, 0, 0, 0, 0, 0, 0, 0, 0, 0, 0, 0, 0, 1, 0, 0, 0, 0, 0, 0, 0, 0, 0, 0, 1, 0, 0, 0, 1, 0, 0, 0, 0, 0, 0, 1, 0, 0, 0, 0, 0, 0, 0, 1, 0, 0, 0, 0, 0, 0, 0, 0, 0, 0, 0, 0, 0, 0, 0, 0, 0, 0, 0, 0, 0, 0, 0, 0, 0, 0, 0, 0, 0, 0, 0, 0, 0, 0, 0, 0, 0, 0, 0, 0, 1, 0, 0, 0, 0, 0, 0, 0, 0, 0, 0, 0, 0, 0, 0, 0, 0, 0, 0, 0, 0, 0, 0, 1, 0, 0, 0, 0, 0, 0, 0, 0, 0, 0, 0, 0, 0, 0, 0, 0, 0, 0, 0, 0, 0, 0, 0, 0, 0, 0, 0, 0, 0, 0, 0, 1, 0, 0, 0, 0, 0, 0, 0, 0, 0, 0, 0, 0, 0, 0, 0, 0, 0, 0, 1, 0, 0, 0, 0, 0, 0, 0, 0, 0, 0, 0, 0, 0, 0, 0, 0, 1, 0, 1, 0, 0, 0, 1, 0, 0, 0, 0, 0, 0, 0, 0, 0, 0, 0, 0, 0, 0, 0, 0, 0, 0, 0, 0, 0, 0, 0, 0, 0, 0, 0, 0, 0, 0, 0, 0, 0, 1, 0, 0, 0, 0, 0, 0, 0, 0, 0, 0, 0, 0, 0, 0, 0, 1, 0, 0, 0, 0, 0, 0, 0, 0, 0, 0, 0, 0, 0, 0, 1, 1, 0, 0, 0, 0, 0, 0, 0, 0, 0, 0, 0, 0, 1, 0, 0, 0, 0, 0, 0, 0, 0, 0, 0, 0, 0, 0, 0, 0, 0, 0, 0, 0, 0, 0, 0, 0, 0, 1, 0]	[619, 1124, 1125, 1362, 2046, 13329, 16450, 18694, 39857, 67010, 83838, 84505, 88739, 88797, 103658, 134100, 134333, 187372, 366274, 366278, 366279, 426660, 3599, 675709, 43354, 179594, 125294, 755100, 650126, 480746, 26280, 25760, 49842, 3859, 560078, 453655, 558106, 442013, 421032, 555972, 180329, 675163, 675238, 418487, 430642, 6723, 1383200, 86466, 27341, 104846, 138594, 12506, 255904, 649637, 407549, 65798, 93895, 675703, 508755, 626453, 1038389, 21523, 506444, 675304, 485902, 230659, 1333, 372385, 33810, 16303, 10358, 328601, 1280, 71516, 1383114, 432232, 127755, 255510, 397524, 1037865, 705778, 365284, 581569, 674961, 500007, 61945, 62111, 487711, 60319, 4941, 1548671, 40542, 171587, 418401, 699372, 341383, 675704, 15217, 119288, 84624, 33576, 153342, 77459, 85305, 83724, 116949, 27340, 371561, 14785, 6968, 675188, 208661, 150882, 132933, 8516, 193281, 227437, 61682, 2131, 94091, 314587, 5582, 305519, 389011, 365538, 1248736, 316787, 675287, 20346, 16847, 27570, 518263, 635, 59519, 155045, 887229, 570147, 406787, 16735, 173, 61706, 497330, 467361, 56432, 377721, 442077, 26386, 418411, 1369605, 3730, 378315, 33664, 1278, 374052, 2247, 675144, 675207, 136161, 328201, 543, 29637, 618127, 112655, 23093, 139210, 1086104, 444750, 61680, 3012, 96107, 418413, 88232, 1377665, 151273, 405365, 304903, 454141, 431141, 11305, 611591, 7736, 397873, 1226008, 448986, 373970, 9372, 497230, 13048, 53623, 139286, 675244, 91783, 297372, 520664, 371745, 28331, 33469, 1369608, 333157, 151923, 53686, 19915, 139099, 104385, 259959, 65494, 577488, 147981, 624161, 27986, 470033, 139241, 76538, 88841, 99024, 371655, 77474, 675068, 51056, 93995, 54547, 686036, 24806, 191342, 42013, 241, 16581, 320522, 2994, 52087, 390877, 583530, 122170, 33373, 38293, 598402, 291960, 75901, 77085, 304798, 5797, 37980, 110803, 364520, 67617, 1450253, 921, 162546, 316539, 1354, 26401, 453570, 401769, 12428, 1043745, 308174, 341382, 2214, 675080, 1376019, 12825, 1378497, 75752, 675152, 675187, 1214046, 209224, 630356, 175447, 27569, 119498, 485738, 6914, 469632, 142808, 149095, 486789, 139225, 51182, 674967, 111185, 454578, 1377257, 325239, 100157, 208749, 445395, 460092, 182921, 65648, 1279, 418421, 33055, 1377329, 1039902, 32459, 33889, 138037, 675173, 111871, 1532240, 673274, 57397, 29005, 403465, 140117, 23199, 28976, 675297, 798263, 17169, 57488, 76766, 675063, 421034, 22873, 430597, 3965, 399361, 23522, 16592, 62182, 8543, 708075, 675142, 15938, 56644, 27112, 1763771, 365248, 495109, 1370, 561914, 252155, 508828, 32027, 618203, 675265, 418845, 674404, 417180, 692572, 554892, 795654, 111060, 22528, 54051, 286065, 10898, 46727, 419596]	[1124, 1125, 2046, 18694, 67010, 83838, 88739, 88797, 103658, 366274, 366278, 426660, 1333, 151273]	[0, 0, 0, 0, 0, 0, 0, 0, 0, 0, 0, 0, 0, 0, 0, 0, 0, 0, 0, 0, 0, 0, 1, 1, 1, 1, 1, 1, 1, 1, 1, 1, 1, 1, 1, 1, 1, 1, 1, 1, 1, 1, 1, 1, 1, 1, 1, 1, 1, 1, 1, 1, 1, 1, 1, 1, 1, 1, 1, 1, 1, 1, 1, 1, 1, 1, 1, 1, 1, 1, 1, 1, 1, 1, 1, 1, 1, 1, 1, 1, 1, 1, 1, 1, 1, 1, 1, 1, 1, 1, 1, 1, 1, 1, 1, 1, 1, 1, 1, 1, 1, 1, 1, 1, 1, 1, 1, 1, 1, 1, 1, 1, 1, 1, 1, 1, 1, 1, 1, 1, 1, 1, 1, 1, 1, 1, 1, 1, 1, 1, 1, 1, 1, 1, 1, 1, 1, 1, 1, 1, 1, 1, 1, 1, 1, 1, 1, 1, 1, 1, 1, 1, 1, 1, 1, 1, 1, 1, 1, 1, 1, 1, 1, 1, 1, 1, 1, 1, 1, 1, 1, 1, 1, 1, 1, 1, 1, 1, 1, 1, 1, 1, 1, 1, 1, 1, 1, 1, 1, 1, 1, 1, 1, 1, 1, 1, 1, 1, 1, 1, 1, 1, 1, 1, 1, 1, 1, 1, 1, 1, 1, 1, 1, 1, 1, 1, 1, 1, 1, 1, 1, 1, 1, 1, 1, 1, 1, 1, 1, 1, 1, 1, 1, 1, 1, 1, 1, 1, 1, 1, 1, 1, 1, 1, 1, 1, 1, 1, 1, 1, 1, 1, 1, 1, 1, 1, 1, 1, 1, 1, 1, 1, 1, 1, 1, 1, 1, 1, 1, 1, 1, 1, 1, 1, 1, 1, 1, 1, 1, 1, 1, 1, 1, 1, 1, 1, 1, 1, 1, 1, 1, 1, 1, 1, 1, 1, 1, 1, 1, 1, 1, 1, 1, 1, 1, 1, 1, 1, 1, 1, 1, 1, 1, 1, 1, 1, 1, 1, 1, 1, 1, 1, 1, 1, 1, 1, 1, 1, 1, 1, 1, 1, 1, 1, 1, 1, 1, 1, 1, 1, 1, 1, 1, 1, 1, 1, 1, 1, 1, 1, 1]	0.3343691681490827	11063.0	Carbonic anhydrase XIV	SINGLE PROTEIN	Homo sapiens	Homo sapiens	0.14285714285714285	0.06267806267806268	0.9635258358662614	0.08554059921841076	0.08017908017908017
Q9ULX7	351	6	0.16666666666666666	345	0.037681159420289864	14.0	337.0	HYPERPHOSPHATAEMIA	4.4230769230769225	0.2180889259225984	[0, 1, 1, 0, 1, 0, 0, 1, 0, 1, 1, 0, 1, 1, 1, 0, 0, 0, 1, 1, 0, 1, 0, 0, 0, 0, 0, 0, 0, 0, 0, 0, 0, 0, 0, 0, 0, 0, 0, 0, 0, 0, 0, 0, 0, 0, 0, 0, 0, 0, 0, 0, 0, 0, 0, 0, 0, 0, 0, 0, 0, 0, 0, 0, 0, 0, 1, 0, 0, 0, 0, 0, 0, 0, 0, 0, 0, 0, 0, 0, 0, 0, 0, 0, 0, 0, 0, 0, 0, 0, 0, 0, 0, 0, 0, 0, 0, 0, 0, 0, 0, 0, 0, 0, 0, 0, 0, 0, 0, 0, 0, 0, 0, 0, 0, 0, 0, 0, 0, 0, 0, 0, 0, 0, 0, 0, 0, 0, 0, 0, 0, 0, 0, 0, 0, 0, 0, 0, 0, 0, 0, 0, 0, 0, 0, 0, 0, 0, 0, 0, 0, 0, 0, 0, 0, 0, 0, 0, 0, 0, 0, 0, 0, 0, 0, 0, 0, 0, 0, 0, 0, 0, 0, 1, 0, 0, 0, 0, 0, 0, 0, 0, 0, 0, 0, 0, 0, 0, 0, 0, 0, 0, 0, 0, 0, 0, 0, 0, 0, 0, 0, 0, 0, 0, 0, 0, 0, 0, 0, 0, 0, 0, 0, 0, 0, 0, 0, 0, 0, 0, 0, 0, 0, 0, 0, 0, 0, 0, 0, 0, 0, 0, 0, 0, 0, 0, 0, 0, 0, 0, 0, 0, 0, 0, 0, 0, 0, 0, 0, 0, 0, 0, 0, 0, 0, 0, 0, 0, 0, 0, 0, 0, 0, 0, 0, 0, 0, 0, 0, 0, 0, 0, 0, 0, 0, 0, 0, 0, 0, 0, 0, 0, 0, 0, 0, 0, 0, 0, 0, 0, 0, 0, 0, 0, 0, 0, 0, 0, 0, 0, 0, 0, 0, 0, 0, 0, 0, 0, 0, 0, 0, 0, 0, 0, 0, 0, 0, 0, 0, 0, 0, 0, 0, 0, 0, 0, 0, 0, 0, 0, 0, 0, 0, 0, 0, 0, 0, 0, 0, 0, 0, 0, 0, 0, 0, 0, 0, 0, 0, 0, 0]	[0, 0, 0, 0, 0, 0, 0, 0, 0, 0, 1, 0, 0, 0, 0, 0, 0, 0, 0, 0, 0, 0, 0, 0, 0, 0, 0, 0, 0, 0, 0, 0, 0, 0, 0, 0, 0, 0, 0, 0, 0, 0, 0, 0, 0, 0, 0, 0, 0, 0, 0, 0, 0, 0, 0, 0, 0, 0, 0, 0, 0, 0, 0, 0, 0, 1, 0, 0, 0, 0, 0, 0, 0, 0, 0, 0, 0, 0, 0, 0, 0, 0, 0, 0, 0, 0, 0, 0, 0, 0, 0, 0, 0, 0, 0, 0, 0, 0, 0, 0, 0, 0, 0, 0, 0, 0, 0, 0, 0, 0, 0, 0, 0, 0, 0, 0, 0, 0, 0, 0, 0, 0, 0, 0, 0, 0, 0, 0, 0, 1, 0, 0, 0, 0, 0, 0, 0, 0, 0, 0, 0, 0, 0, 0, 0, 0, 0, 0, 0, 0, 0, 0, 0, 0, 0, 0, 0, 0, 1, 0, 0, 0, 0, 0, 0, 0, 0, 0, 0, 0, 0, 0, 0, 0, 0, 0, 0, 0, 0, 0, 0, 0, 0, 0, 0, 0, 0, 0, 0, 0, 0, 0, 0, 0, 0, 0, 0, 0, 0, 0, 0, 0, 0, 0, 0, 0, 0, 0, 0, 0, 0, 0, 0, 0, 0, 0, 0, 0, 0, 0, 0, 0, 0, 0, 0, 0, 0, 0, 0, 0, 0, 0, 0, 0, 0, 0, 0, 0, 0, 0, 0, 0, 0, 0, 0, 0, 0, 0, 0, 0, 0, 0, 0, 0, 0, 0, 0, 0, 0, 0, 0, 0, 0, 0, 0, 0, 0, 0, 0, 0, 0, 0, 0, 0, 1, 0, 0, 0, 0, 0, 0, 0, 0, 0, 0, 0, 0, 0, 0, 0, 0, 0, 0, 0, 0, 0, 0, 0, 0, 0, 0, 0, 0, 0, 0, 0, 0, 0, 0, 0, 0, 0, 0, 0, 0, 0, 0, 0, 0, 0, 0, 0, 0, 0, 0, 0, 0, 0, 0, 0, 0, 0, 0, 0, 0, 0, 0, 0, 1, 0, 0, 0, 0, 0, 0, 0, 0, 0, 0, 0, 0]	[619, 1124, 1125, 1362, 2046, 13329, 16450, 18694, 39857, 67010, 83838, 84505, 88739, 88797, 103658, 134100, 134333, 187372, 366274, 366278, 366279, 426660, 3599, 675709, 43354, 179594, 125294, 755100, 650126, 480746, 26280, 25760, 49842, 3859, 560078, 453655, 558106, 442013, 421032, 555972, 180329, 675163, 675238, 418487, 430642, 6723, 1383200, 86466, 27341, 104846, 138594, 12506, 255904, 649637, 407549, 65798, 93895, 675703, 508755, 626453, 1038389, 21523, 506444, 675304, 485902, 230659, 1333, 372385, 33810, 16303, 10358, 328601, 1280, 71516, 1383114, 432232, 127755, 255510, 397524, 1037865, 705778, 365284, 581569, 674961, 500007, 61945, 62111, 487711, 60319, 4941, 1548671, 40542, 171587, 418401, 699372, 341383, 675704, 15217, 119288, 84624, 33576, 153342, 77459, 85305, 83724, 116949, 27340, 371561, 14785, 6968, 675188, 208661, 150882, 132933, 8516, 193281, 227437, 61682, 2131, 94091, 314587, 5582, 305519, 389011, 365538, 1248736, 316787, 675287, 20346, 16847, 27570, 518263, 635, 59519, 155045, 887229, 570147, 406787, 16735, 173, 61706, 497330, 467361, 56432, 377721, 442077, 26386, 418411, 1369605, 3730, 378315, 33664, 1278, 374052, 2247, 675144, 675207, 136161, 328201, 543, 29637, 618127, 112655, 23093, 139210, 1086104, 444750, 61680, 3012, 96107, 418413, 88232, 1377665, 151273, 405365, 304903, 454141, 431141, 11305, 611591, 7736, 397873, 1226008, 448986, 373970, 9372, 497230, 13048, 53623, 139286, 675244, 91783, 297372, 520664, 371745, 28331, 33469, 1369608, 333157, 151923, 53686, 19915, 139099, 104385, 259959, 65494, 577488, 147981, 624161, 27986, 470033, 139241, 76538, 88841, 99024, 371655, 77474, 675068, 51056, 93995, 54547, 686036, 24806, 191342, 42013, 241, 16581, 320522, 2994, 52087, 390877, 583530, 122170, 33373, 38293, 598402, 291960, 75901, 77085, 304798, 5797, 37980, 110803, 364520, 67617, 1450253, 921, 162546, 316539, 1354, 26401, 453570, 401769, 12428, 1043745, 308174, 341382, 2214, 675080, 1376019, 12825, 1378497, 75752, 675152, 675187, 1214046, 209224, 630356, 175447, 27569, 119498, 485738, 6914, 469632, 142808, 149095, 486789, 139225, 51182, 674967, 111185, 454578, 1377257, 325239, 100157, 208749, 445395, 460092, 182921, 65648, 1279, 418421, 33055, 1377329, 1039902, 32459, 33889, 138037, 675173, 111871, 1532240, 673274, 57397, 29005, 403465, 140117, 23199, 28976, 675297, 798263, 17169, 57488, 76766, 675063, 421034, 22873, 430597, 3965, 399361, 23522, 16592, 62182, 8543, 708075, 675142, 15938, 56644, 27112, 1763771, 365248, 495109, 1370, 561914, 252155, 508828, 32027, 618203, 675265, 418845, 674404, 417180, 692572, 554892, 795654, 111060, 22528, 54051, 286065, 10898, 46727, 419596]	[1124, 1125, 2046, 18694, 67010, 83838, 88739, 88797, 103658, 366274, 366278, 426660, 1333, 151273]	[0, 0, 0, 0, 0, 0, 0, 0, 0, 0, 0, 0, 0, 0, 0, 0, 0, 0, 0, 0, 0, 0, 1, 1, 1, 1, 1, 1, 1, 1, 1, 1, 1, 1, 1, 1, 1, 1, 1, 1, 1, 1, 1, 1, 1, 1, 1, 1, 1, 1, 1, 1, 1, 1, 1, 1, 1, 1, 1, 1, 1, 1, 1, 1, 1, 1, 1, 1, 1, 1, 1, 1, 1, 1, 1, 1, 1, 1, 1, 1, 1, 1, 1, 1, 1, 1, 1, 1, 1, 1, 1, 1, 1, 1, 1, 1, 1, 1, 1, 1, 1, 1, 1, 1, 1, 1, 1, 1, 1, 1, 1, 1, 1, 1, 1, 1, 1, 1, 1, 1, 1, 1, 1, 1, 1, 1, 1, 1, 1, 1, 1, 1, 1, 1, 1, 1, 1, 1, 1, 1, 1, 1, 1, 1, 1, 1, 1, 1, 1, 1, 1, 1, 1, 1, 1, 1, 1, 1, 1, 1, 1, 1, 1, 1, 1, 1, 1, 1, 1, 1, 1, 1, 1, 1, 1, 1, 1, 1, 1, 1, 1, 1, 1, 1, 1, 1, 1, 1, 1, 1, 1, 1, 1, 1, 1, 1, 1, 1, 1, 1, 1, 1, 1, 1, 1, 1, 1, 1, 1, 1, 1, 1, 1, 1, 1, 1, 1, 1, 1, 1, 1, 1, 1, 1, 1, 1, 1, 1, 1, 1, 1, 1, 1, 1, 1, 1, 1, 1, 1, 1, 1, 1, 1, 1, 1, 1, 1, 1, 1, 1, 1, 1, 1, 1, 1, 1, 1, 1, 1, 1, 1, 1, 1, 1, 1, 1, 1, 1, 1, 1, 1, 1, 1, 1, 1, 1, 1, 1, 1, 1, 1, 1, 1, 1, 1, 1, 1, 1, 1, 1, 1, 1, 1, 1, 1, 1, 1, 1, 1, 1, 1, 1, 1, 1, 1, 1, 1, 1, 1, 1, 1, 1, 1, 1, 1, 1, 1, 1, 1, 1, 1, 1, 1, 1, 1, 1, 1, 1, 1, 1, 1, 1, 1, 1, 1, 1, 1, 1, 1, 1, 1, 1, 1, 1, 1, 1, 1, 1, 1, 1, 1]	0.3343691681490827	11063.0	Carbonic anhydrase XIV	SINGLE PROTEIN	Homo sapiens	Homo sapiens	0.07142857142857142	0.017094017094017096	0.9623188405797102	0.05527950310559006	0.05433455433455433
Q9ULX7	351	6	0.16666666666666666	345	0.037681159420289864	14.0	337.0	COLON ADENOMA	4.4230769230769225	0.2180889259225984	[0, 1, 1, 0, 1, 0, 0, 1, 0, 1, 1, 0, 1, 1, 1, 0, 0, 0, 1, 1, 0, 1, 0, 0, 0, 0, 0, 0, 0, 0, 0, 0, 0, 0, 0, 0, 0, 0, 0, 0, 0, 0, 0, 0, 0, 0, 0, 0, 0, 0, 0, 0, 0, 0, 0, 0, 0, 0, 0, 0, 0, 0, 0, 0, 0, 0, 1, 0, 0, 0, 0, 0, 0, 0, 0, 0, 0, 0, 0, 0, 0, 0, 0, 0, 0, 0, 0, 0, 0, 0, 0, 0, 0, 0, 0, 0, 0, 0, 0, 0, 0, 0, 0, 0, 0, 0, 0, 0, 0, 0, 0, 0, 0, 0, 0, 0, 0, 0, 0, 0, 0, 0, 0, 0, 0, 0, 0, 0, 0, 0, 0, 0, 0, 0, 0, 0, 0, 0, 0, 0, 0, 0, 0, 0, 0, 0, 0, 0, 0, 0, 0, 0, 0, 0, 0, 0, 0, 0, 0, 0, 0, 0, 0, 0, 0, 0, 0, 0, 0, 0, 0, 0, 0, 1, 0, 0, 0, 0, 0, 0, 0, 0, 0, 0, 0, 0, 0, 0, 0, 0, 0, 0, 0, 0, 0, 0, 0, 0, 0, 0, 0, 0, 0, 0, 0, 0, 0, 0, 0, 0, 0, 0, 0, 0, 0, 0, 0, 0, 0, 0, 0, 0, 0, 0, 0, 0, 0, 0, 0, 0, 0, 0, 0, 0, 0, 0, 0, 0, 0, 0, 0, 0, 0, 0, 0, 0, 0, 0, 0, 0, 0, 0, 0, 0, 0, 0, 0, 0, 0, 0, 0, 0, 0, 0, 0, 0, 0, 0, 0, 0, 0, 0, 0, 0, 0, 0, 0, 0, 0, 0, 0, 0, 0, 0, 0, 0, 0, 0, 0, 0, 0, 0, 0, 0, 0, 0, 0, 0, 0, 0, 0, 0, 0, 0, 0, 0, 0, 0, 0, 0, 0, 0, 0, 0, 0, 0, 0, 0, 0, 0, 0, 0, 0, 0, 0, 0, 0, 0, 0, 0, 0, 0, 0, 0, 0, 0, 0, 0, 0, 0, 0, 0, 0, 0, 0, 0, 0, 0, 0, 0, 0]	[0, 0, 0, 0, 0, 0, 0, 0, 0, 0, 1, 0, 0, 0, 0, 0, 0, 0, 0, 0, 0, 0, 0, 0, 0, 0, 1, 0, 0, 0, 0, 0, 0, 0, 0, 0, 0, 0, 0, 0, 0, 0, 0, 0, 0, 0, 0, 0, 0, 0, 0, 0, 0, 0, 0, 0, 0, 0, 0, 0, 0, 0, 0, 0, 0, 0, 0, 0, 0, 0, 0, 0, 0, 0, 0, 0, 0, 0, 0, 0, 0, 0, 0, 0, 0, 0, 0, 0, 0, 0, 0, 0, 0, 0, 0, 0, 0, 0, 0, 0, 0, 0, 0, 0, 0, 0, 0, 0, 0, 0, 0, 0, 0, 0, 0, 0, 0, 0, 0, 0, 0, 1, 0, 0, 1, 0, 0, 0, 0, 1, 0, 0, 0, 0, 0, 0, 0, 0, 0, 0, 0, 0, 0, 0, 0, 0, 0, 0, 0, 0, 0, 0, 0, 0, 0, 0, 0, 0, 1, 0, 0, 0, 0, 0, 0, 0, 0, 0, 0, 0, 0, 0, 0, 0, 0, 0, 0, 0, 0, 0, 0, 0, 0, 0, 0, 0, 0, 0, 0, 0, 0, 0, 0, 0, 0, 0, 0, 0, 0, 0, 0, 0, 0, 0, 0, 0, 0, 0, 0, 0, 0, 0, 0, 0, 0, 0, 0, 0, 0, 0, 0, 0, 0, 0, 0, 0, 0, 0, 0, 0, 0, 0, 0, 0, 0, 0, 0, 0, 0, 0, 0, 0, 0, 0, 0, 0, 0, 0, 0, 0, 0, 0, 0, 0, 0, 0, 0, 0, 0, 0, 0, 0, 0, 0, 0, 0, 0, 0, 0, 0, 0, 0, 0, 0, 0, 0, 0, 0, 0, 0, 0, 0, 0, 0, 0, 0, 0, 0, 0, 0, 0, 0, 0, 0, 0, 0, 0, 0, 0, 0, 0, 0, 0, 0, 0, 0, 0, 0, 0, 0, 0, 0, 0, 0, 0, 0, 0, 0, 0, 0, 0, 0, 0, 0, 0, 0, 0, 0, 0, 0, 0, 0, 0, 0, 0, 0, 0, 0, 0, 0, 0, 0, 0, 0, 0, 0, 0, 0, 0, 0, 0]	[619, 1124, 1125, 1362, 2046, 13329, 16450, 18694, 39857, 67010, 83838, 84505, 88739, 88797, 103658, 134100, 134333, 187372, 366274, 366278, 366279, 426660, 3599, 675709, 43354, 179594, 125294, 755100, 650126, 480746, 26280, 25760, 49842, 3859, 560078, 453655, 558106, 442013, 421032, 555972, 180329, 675163, 675238, 418487, 430642, 6723, 1383200, 86466, 27341, 104846, 138594, 12506, 255904, 649637, 407549, 65798, 93895, 675703, 508755, 626453, 1038389, 21523, 506444, 675304, 485902, 230659, 1333, 372385, 33810, 16303, 10358, 328601, 1280, 71516, 1383114, 432232, 127755, 255510, 397524, 1037865, 705778, 365284, 581569, 674961, 500007, 61945, 62111, 487711, 60319, 4941, 1548671, 40542, 171587, 418401, 699372, 341383, 675704, 15217, 119288, 84624, 33576, 153342, 77459, 85305, 83724, 116949, 27340, 371561, 14785, 6968, 675188, 208661, 150882, 132933, 8516, 193281, 227437, 61682, 2131, 94091, 314587, 5582, 305519, 389011, 365538, 1248736, 316787, 675287, 20346, 16847, 27570, 518263, 635, 59519, 155045, 887229, 570147, 406787, 16735, 173, 61706, 497330, 467361, 56432, 377721, 442077, 26386, 418411, 1369605, 3730, 378315, 33664, 1278, 374052, 2247, 675144, 675207, 136161, 328201, 543, 29637, 618127, 112655, 23093, 139210, 1086104, 444750, 61680, 3012, 96107, 418413, 88232, 1377665, 151273, 405365, 304903, 454141, 431141, 11305, 611591, 7736, 397873, 1226008, 448986, 373970, 9372, 497230, 13048, 53623, 139286, 675244, 91783, 297372, 520664, 371745, 28331, 33469, 1369608, 333157, 151923, 53686, 19915, 139099, 104385, 259959, 65494, 577488, 147981, 624161, 27986, 470033, 139241, 76538, 88841, 99024, 371655, 77474, 675068, 51056, 93995, 54547, 686036, 24806, 191342, 42013, 241, 16581, 320522, 2994, 52087, 390877, 583530, 122170, 33373, 38293, 598402, 291960, 75901, 77085, 304798, 5797, 37980, 110803, 364520, 67617, 1450253, 921, 162546, 316539, 1354, 26401, 453570, 401769, 12428, 1043745, 308174, 341382, 2214, 675080, 1376019, 12825, 1378497, 75752, 675152, 675187, 1214046, 209224, 630356, 175447, 27569, 119498, 485738, 6914, 469632, 142808, 149095, 486789, 139225, 51182, 674967, 111185, 454578, 1377257, 325239, 100157, 208749, 445395, 460092, 182921, 65648, 1279, 418421, 33055, 1377329, 1039902, 32459, 33889, 138037, 675173, 111871, 1532240, 673274, 57397, 29005, 403465, 140117, 23199, 28976, 675297, 798263, 17169, 57488, 76766, 675063, 421034, 22873, 430597, 3965, 399361, 23522, 16592, 62182, 8543, 708075, 675142, 15938, 56644, 27112, 1763771, 365248, 495109, 1370, 561914, 252155, 508828, 32027, 618203, 675265, 418845, 674404, 417180, 692572, 554892, 795654, 111060, 22528, 54051, 286065, 10898, 46727, 419596]	[1124, 1125, 2046, 18694, 67010, 83838, 88739, 88797, 103658, 366274, 366278, 426660, 1333, 151273]	[0, 0, 0, 0, 0, 0, 0, 0, 0, 0, 0, 0, 0, 0, 0, 0, 0, 0, 0, 0, 0, 0, 1, 1, 1, 1, 1, 1, 1, 1, 1, 1, 1, 1, 1, 1, 1, 1, 1, 1, 1, 1, 1, 1, 1, 1, 1, 1, 1, 1, 1, 1, 1, 1, 1, 1, 1, 1, 1, 1, 1, 1, 1, 1, 1, 1, 1, 1, 1, 1, 1, 1, 1, 1, 1, 1, 1, 1, 1, 1, 1, 1, 1, 1, 1, 1, 1, 1, 1, 1, 1, 1, 1, 1, 1, 1, 1, 1, 1, 1, 1, 1, 1, 1, 1, 1, 1, 1, 1, 1, 1, 1, 1, 1, 1, 1, 1, 1, 1, 1, 1, 1, 1, 1, 1, 1, 1, 1, 1, 1, 1, 1, 1, 1, 1, 1, 1, 1, 1, 1, 1, 1, 1, 1, 1, 1, 1, 1, 1, 1, 1, 1, 1, 1, 1, 1, 1, 1, 1, 1, 1, 1, 1, 1, 1, 1, 1, 1, 1, 1, 1, 1, 1, 1, 1, 1, 1, 1, 1, 1, 1, 1, 1, 1, 1, 1, 1, 1, 1, 1, 1, 1, 1, 1, 1, 1, 1, 1, 1, 1, 1, 1, 1, 1, 1, 1, 1, 1, 1, 1, 1, 1, 1, 1, 1, 1, 1, 1, 1, 1, 1, 1, 1, 1, 1, 1, 1, 1, 1, 1, 1, 1, 1, 1, 1, 1, 1, 1, 1, 1, 1, 1, 1, 1, 1, 1, 1, 1, 1, 1, 1, 1, 1, 1, 1, 1, 1, 1, 1, 1, 1, 1, 1, 1, 1, 1, 1, 1, 1, 1, 1, 1, 1, 1, 1, 1, 1, 1, 1, 1, 1, 1, 1, 1, 1, 1, 1, 1, 1, 1, 1, 1, 1, 1, 1, 1, 1, 1, 1, 1, 1, 1, 1, 1, 1, 1, 1, 1, 1, 1, 1, 1, 1, 1, 1, 1, 1, 1, 1, 1, 1, 1, 1, 1, 1, 1, 1, 1, 1, 1, 1, 1, 1, 1, 1, 1, 1, 1, 1, 1, 1, 1, 1, 1, 1, 1, 1, 1, 1, 1, 1]	0.3343691681490827	11063.0	Carbonic anhydrase XIV	SINGLE PROTEIN	Homo sapiens	Homo sapiens	0.07142857142857142	0.017094017094017096	0.9623188405797102	0.05527950310559006	0.05433455433455433
