## Supplementary material for "Systematic analysis of protein targets associated with adverse events of drugs from clinical trials and post-marketing reports": Data File S5: DataFile_S05_pos_assoc_performance_FAERS_cutoff.txt (part 150 of 788)

accession	nr compounds	nr compounds with AE	ae_hit_rate	nr compounds without AE	nae_hit_rate	nr compounds active	nr compounds inactive	Adverse Event	Likelihood Ratio	p-value	activity_vector	ae_vector	molregnos	active_molregnos	predicted_vector	corrected p-value	tid	pref_name	target_type	accession_organism	target_organism	PPV	ae_prevalence	specificity	PRU	improvement_over_prevalence
Q9ULX7	351	6	0.16666666666666666	345	0.037681159420289864	14.0	337.0	RENAL PAIN	4.4230769230769225	0.2180889259225984	[0, 1, 1, 0, 1, 0, 0, 1, 0, 1, 1, 0, 1, 1, 1, 0, 0, 0, 1, 1, 0, 1, 0, 0, 0, 0, 0, 0, 0, 0, 0, 0, 0, 0, 0, 0, 0, 0, 0, 0, 0, 0, 0, 0, 0, 0, 0, 0, 0, 0, 0, 0, 0, 0, 0, 0, 0, 0, 0, 0, 0, 0, 0, 0, 0, 0, 1, 0, 0, 0, 0, 0, 0, 0, 0, 0, 0, 0, 0, 0, 0, 0, 0, 0, 0, 0, 0, 0, 0, 0, 0, 0, 0, 0, 0, 0, 0, 0, 0, 0, 0, 0, 0, 0, 0, 0, 0, 0, 0, 0, 0, 0, 0, 0, 0, 0, 0, 0, 0, 0, 0, 0, 0, 0, 0, 0, 0, 0, 0, 0, 0, 0, 0, 0, 0, 0, 0, 0, 0, 0, 0, 0, 0, 0, 0, 0, 0, 0, 0, 0, 0, 0, 0, 0, 0, 0, 0, 0, 0, 0, 0, 0, 0, 0, 0, 0, 0, 0, 0, 0, 0, 0, 0, 1, 0, 0, 0, 0, 0, 0, 0, 0, 0, 0, 0, 0, 0, 0, 0, 0, 0, 0, 0, 0, 0, 0, 0, 0, 0, 0, 0, 0, 0, 0, 0, 0, 0, 0, 0, 0, 0, 0, 0, 0, 0, 0, 0, 0, 0, 0, 0, 0, 0, 0, 0, 0, 0, 0, 0, 0, 0, 0, 0, 0, 0, 0, 0, 0, 0, 0, 0, 0, 0, 0, 0, 0, 0, 0, 0, 0, 0, 0, 0, 0, 0, 0, 0, 0, 0, 0, 0, 0, 0, 0, 0, 0, 0, 0, 0, 0, 0, 0, 0, 0, 0, 0, 0, 0, 0, 0, 0, 0, 0, 0, 0, 0, 0, 0, 0, 0, 0, 0, 0, 0, 0, 0, 0, 0, 0, 0, 0, 0, 0, 0, 0, 0, 0, 0, 0, 0, 0, 0, 0, 0, 0, 0, 0, 0, 0, 0, 0, 0, 0, 0, 0, 0, 0, 0, 0, 0, 0, 0, 0, 0, 0, 0, 0, 0, 0, 0, 0, 0, 0, 0, 0, 0, 0, 0, 0, 0, 0]	[0, 0, 0, 0, 0, 0, 0, 0, 0, 0, 1, 0, 0, 0, 0, 0, 0, 0, 0, 0, 0, 0, 0, 0, 0, 0, 0, 0, 0, 1, 0, 0, 0, 0, 0, 0, 0, 0, 0, 0, 0, 0, 0, 0, 0, 1, 0, 0, 0, 0, 0, 0, 0, 0, 0, 0, 0, 0, 0, 0, 0, 0, 0, 0, 0, 0, 0, 0, 0, 0, 0, 0, 0, 0, 0, 0, 0, 0, 0, 0, 0, 0, 0, 0, 0, 0, 0, 0, 0, 0, 0, 0, 0, 0, 0, 0, 0, 0, 0, 0, 0, 0, 0, 0, 0, 0, 0, 0, 0, 0, 0, 0, 0, 0, 0, 0, 0, 0, 0, 0, 0, 0, 0, 0, 0, 0, 0, 0, 0, 0, 0, 0, 0, 0, 0, 0, 0, 0, 0, 0, 0, 0, 0, 0, 0, 0, 0, 0, 0, 0, 0, 0, 0, 0, 0, 0, 0, 0, 0, 0, 0, 0, 0, 0, 0, 0, 1, 0, 0, 0, 0, 0, 0, 0, 0, 0, 0, 0, 0, 0, 0, 0, 0, 0, 0, 0, 0, 0, 0, 0, 0, 0, 0, 0, 0, 0, 0, 0, 0, 0, 0, 0, 0, 0, 0, 0, 0, 0, 0, 0, 0, 0, 0, 0, 0, 0, 0, 0, 0, 0, 0, 0, 0, 0, 0, 0, 0, 0, 0, 0, 0, 0, 0, 0, 0, 0, 0, 0, 0, 0, 0, 0, 0, 0, 0, 0, 0, 0, 0, 0, 0, 0, 0, 0, 0, 0, 0, 0, 0, 0, 0, 0, 0, 0, 0, 0, 0, 0, 0, 0, 0, 0, 0, 0, 0, 0, 0, 0, 0, 0, 0, 0, 0, 0, 0, 0, 0, 0, 0, 0, 0, 0, 0, 0, 0, 0, 0, 0, 0, 0, 0, 0, 0, 0, 0, 0, 0, 0, 0, 0, 0, 0, 0, 0, 0, 0, 0, 0, 0, 0, 0, 0, 0, 0, 0, 0, 0, 0, 0, 0, 0, 0, 1, 0, 0, 0, 0, 0, 1, 0, 0, 0, 0, 0, 0, 0, 0, 0, 0, 0, 0]	[619, 1124, 1125, 1362, 2046, 13329, 16450, 18694, 39857, 67010, 83838, 84505, 88739, 88797, 103658, 134100, 134333, 187372, 366274, 366278, 366279, 426660, 3599, 675709, 43354, 179594, 125294, 755100, 650126, 480746, 26280, 25760, 49842, 3859, 560078, 453655, 558106, 442013, 421032, 555972, 180329, 675163, 675238, 418487, 430642, 6723, 1383200, 86466, 27341, 104846, 138594, 12506, 255904, 649637, 407549, 65798, 93895, 675703, 508755, 626453, 1038389, 21523, 506444, 675304, 485902, 230659, 1333, 372385, 33810, 16303, 10358, 328601, 1280, 71516, 1383114, 432232, 127755, 255510, 397524, 1037865, 705778, 365284, 581569, 674961, 500007, 61945, 62111, 487711, 60319, 4941, 1548671, 40542, 171587, 418401, 699372, 341383, 675704, 15217, 119288, 84624, 33576, 153342, 77459, 85305, 83724, 116949, 27340, 371561, 14785, 6968, 675188, 208661, 150882, 132933, 8516, 193281, 227437, 61682, 2131, 94091, 314587, 5582, 305519, 389011, 365538, 1248736, 316787, 675287, 20346, 16847, 27570, 518263, 635, 59519, 155045, 887229, 570147, 406787, 16735, 173, 61706, 497330, 467361, 56432, 377721, 442077, 26386, 418411, 1369605, 3730, 378315, 33664, 1278, 374052, 2247, 675144, 675207, 136161, 328201, 543, 29637, 618127, 112655, 23093, 139210, 1086104, 444750, 61680, 3012, 96107, 418413, 88232, 1377665, 151273, 405365, 304903, 454141, 431141, 11305, 611591, 7736, 397873, 1226008, 448986, 373970, 9372, 497230, 13048, 53623, 139286, 675244, 91783, 297372, 520664, 371745, 28331, 33469, 1369608, 333157, 151923, 53686, 19915, 139099, 104385, 259959, 65494, 577488, 147981, 624161, 27986, 470033, 139241, 76538, 88841, 99024, 371655, 77474, 675068, 51056, 93995, 54547, 686036, 24806, 191342, 42013, 241, 16581, 320522, 2994, 52087, 390877, 583530, 122170, 33373, 38293, 598402, 291960, 75901, 77085, 304798, 5797, 37980, 110803, 364520, 67617, 1450253, 921, 162546, 316539, 1354, 26401, 453570, 401769, 12428, 1043745, 308174, 341382, 2214, 675080, 1376019, 12825, 1378497, 75752, 675152, 675187, 1214046, 209224, 630356, 175447, 27569, 119498, 485738, 6914, 469632, 142808, 149095, 486789, 139225, 51182, 674967, 111185, 454578, 1377257, 325239, 100157, 208749, 445395, 460092, 182921, 65648, 1279, 418421, 33055, 1377329, 1039902, 32459, 33889, 138037, 675173, 111871, 1532240, 673274, 57397, 29005, 403465, 140117, 23199, 28976, 675297, 798263, 17169, 57488, 76766, 675063, 421034, 22873, 430597, 3965, 399361, 23522, 16592, 62182, 8543, 708075, 675142, 15938, 56644, 27112, 1763771, 365248, 495109, 1370, 561914, 252155, 508828, 32027, 618203, 675265, 418845, 674404, 417180, 692572, 554892, 795654, 111060, 22528, 54051, 286065, 10898, 46727, 419596]	[1124, 1125, 2046, 18694, 67010, 83838, 88739, 88797, 103658, 366274, 366278, 426660, 1333, 151273]	[0, 0, 0, 0, 0, 0, 0, 0, 0, 0, 0, 0, 0, 0, 0, 0, 0, 0, 0, 0, 0, 0, 1, 1, 1, 1, 1, 1, 1, 1, 1, 1, 1, 1, 1, 1, 1, 1, 1, 1, 1, 1, 1, 1, 1, 1, 1, 1, 1, 1, 1, 1, 1, 1, 1, 1, 1, 1, 1, 1, 1, 1, 1, 1, 1, 1, 1, 1, 1, 1, 1, 1, 1, 1, 1, 1, 1, 1, 1, 1, 1, 1, 1, 1, 1, 1, 1, 1, 1, 1, 1, 1, 1, 1, 1, 1, 1, 1, 1, 1, 1, 1, 1, 1, 1, 1, 1, 1, 1, 1, 1, 1, 1, 1, 1, 1, 1, 1, 1, 1, 1, 1, 1, 1, 1, 1, 1, 1, 1, 1, 1, 1, 1, 1, 1, 1, 1, 1, 1, 1, 1, 1, 1, 1, 1, 1, 1, 1, 1, 1, 1, 1, 1, 1, 1, 1, 1, 1, 1, 1, 1, 1, 1, 1, 1, 1, 1, 1, 1, 1, 1, 1, 1, 1, 1, 1, 1, 1, 1, 1, 1, 1, 1, 1, 1, 1, 1, 1, 1, 1, 1, 1, 1, 1, 1, 1, 1, 1, 1, 1, 1, 1, 1, 1, 1, 1, 1, 1, 1, 1, 1, 1, 1, 1, 1, 1, 1, 1, 1, 1, 1, 1, 1, 1, 1, 1, 1, 1, 1, 1, 1, 1, 1, 1, 1, 1, 1, 1, 1, 1, 1, 1, 1, 1, 1, 1, 1, 1, 1, 1, 1, 1, 1, 1, 1, 1, 1, 1, 1, 1, 1, 1, 1, 1, 1, 1, 1, 1, 1, 1, 1, 1, 1, 1, 1, 1, 1, 1, 1, 1, 1, 1, 1, 1, 1, 1, 1, 1, 1, 1, 1, 1, 1, 1, 1, 1, 1, 1, 1, 1, 1, 1, 1, 1, 1, 1, 1, 1, 1, 1, 1, 1, 1, 1, 1, 1, 1, 1, 1, 1, 1, 1, 1, 1, 1, 1, 1, 1, 1, 1, 1, 1, 1, 1, 1, 1, 1, 1, 1, 1, 1, 1, 1, 1, 1, 1, 1, 1, 1, 1, 1]	0.3343691681490827	11063.0	Carbonic anhydrase XIV	SINGLE PROTEIN	Homo sapiens	Homo sapiens	0.07142857142857142	0.017094017094017096	0.9623188405797102	0.05527950310559006	0.05433455433455433
Q9ULX7	351	6	0.16666666666666666	345	0.037681159420289864	14.0	337.0	MACROCYTOSIS	4.4230769230769225	0.2180889259225984	[0, 1, 1, 0, 1, 0, 0, 1, 0, 1, 1, 0, 1, 1, 1, 0, 0, 0, 1, 1, 0, 1, 0, 0, 0, 0, 0, 0, 0, 0, 0, 0, 0, 0, 0, 0, 0, 0, 0, 0, 0, 0, 0, 0, 0, 0, 0, 0, 0, 0, 0, 0, 0, 0, 0, 0, 0, 0, 0, 0, 0, 0, 0, 0, 0, 0, 1, 0, 0, 0, 0, 0, 0, 0, 0, 0, 0, 0, 0, 0, 0, 0, 0, 0, 0, 0, 0, 0, 0, 0, 0, 0, 0, 0, 0, 0, 0, 0, 0, 0, 0, 0, 0, 0, 0, 0, 0, 0, 0, 0, 0, 0, 0, 0, 0, 0, 0, 0, 0, 0, 0, 0, 0, 0, 0, 0, 0, 0, 0, 0, 0, 0, 0, 0, 0, 0, 0, 0, 0, 0, 0, 0, 0, 0, 0, 0, 0, 0, 0, 0, 0, 0, 0, 0, 0, 0, 0, 0, 0, 0, 0, 0, 0, 0, 0, 0, 0, 0, 0, 0, 0, 0, 0, 1, 0, 0, 0, 0, 0, 0, 0, 0, 0, 0, 0, 0, 0, 0, 0, 0, 0, 0, 0, 0, 0, 0, 0, 0, 0, 0, 0, 0, 0, 0, 0, 0, 0, 0, 0, 0, 0, 0, 0, 0, 0, 0, 0, 0, 0, 0, 0, 0, 0, 0, 0, 0, 0, 0, 0, 0, 0, 0, 0, 0, 0, 0, 0, 0, 0, 0, 0, 0, 0, 0, 0, 0, 0, 0, 0, 0, 0, 0, 0, 0, 0, 0, 0, 0, 0, 0, 0, 0, 0, 0, 0, 0, 0, 0, 0, 0, 0, 0, 0, 0, 0, 0, 0, 0, 0, 0, 0, 0, 0, 0, 0, 0, 0, 0, 0, 0, 0, 0, 0, 0, 0, 0, 0, 0, 0, 0, 0, 0, 0, 0, 0, 0, 0, 0, 0, 0, 0, 0, 0, 0, 0, 0, 0, 0, 0, 0, 0, 0, 0, 0, 0, 0, 0, 0, 0, 0, 0, 0, 0, 0, 0, 0, 0, 0, 0, 0, 0, 0, 0, 0, 0, 0, 0, 0, 0, 0, 0]	[0, 0, 0, 0, 0, 0, 0, 0, 0, 0, 1, 0, 0, 0, 0, 0, 0, 0, 0, 0, 0, 0, 0, 0, 0, 0, 0, 0, 0, 0, 0, 0, 0, 0, 0, 0, 0, 0, 0, 0, 0, 0, 0, 0, 0, 0, 0, 0, 0, 0, 0, 0, 0, 0, 0, 0, 0, 0, 0, 0, 0, 0, 0, 0, 0, 1, 0, 0, 0, 0, 0, 0, 0, 0, 0, 0, 0, 0, 0, 0, 0, 0, 0, 0, 0, 0, 0, 0, 0, 0, 0, 0, 0, 0, 0, 0, 0, 1, 0, 0, 0, 0, 0, 0, 0, 0, 0, 0, 0, 0, 0, 0, 0, 0, 0, 0, 0, 0, 0, 0, 0, 0, 0, 0, 0, 0, 0, 0, 0, 0, 0, 0, 0, 0, 0, 0, 0, 0, 0, 0, 0, 0, 0, 0, 0, 0, 0, 0, 0, 0, 0, 0, 0, 0, 0, 0, 0, 1, 0, 0, 0, 0, 0, 0, 0, 0, 0, 0, 0, 0, 0, 0, 0, 0, 0, 0, 0, 0, 0, 0, 0, 0, 0, 0, 0, 0, 0, 0, 0, 0, 0, 0, 0, 0, 0, 0, 0, 0, 0, 0, 0, 0, 0, 0, 0, 0, 0, 0, 0, 0, 0, 0, 0, 0, 0, 0, 0, 0, 0, 0, 0, 0, 0, 0, 0, 0, 0, 0, 0, 0, 1, 0, 0, 0, 0, 0, 0, 0, 0, 0, 0, 0, 0, 0, 0, 0, 0, 0, 0, 0, 0, 0, 0, 0, 0, 0, 0, 0, 0, 0, 0, 0, 0, 0, 0, 0, 0, 0, 0, 0, 0, 0, 0, 0, 0, 0, 0, 0, 0, 0, 0, 0, 0, 0, 0, 0, 0, 0, 0, 0, 1, 0, 0, 0, 0, 0, 0, 0, 0, 0, 0, 0, 0, 0, 0, 0, 0, 0, 0, 0, 0, 0, 0, 0, 0, 0, 0, 0, 0, 0, 0, 0, 0, 0, 0, 0, 0, 0, 0, 0, 0, 0, 0, 0, 0, 0, 0, 0, 0, 0, 0, 0, 0, 0, 0, 0, 0, 0, 0, 0, 0]	[619, 1124, 1125, 1362, 2046, 13329, 16450, 18694, 39857, 67010, 83838, 84505, 88739, 88797, 103658, 134100, 134333, 187372, 366274, 366278, 366279, 426660, 3599, 675709, 43354, 179594, 125294, 755100, 650126, 480746, 26280, 25760, 49842, 3859, 560078, 453655, 558106, 442013, 421032, 555972, 180329, 675163, 675238, 418487, 430642, 6723, 1383200, 86466, 27341, 104846, 138594, 12506, 255904, 649637, 407549, 65798, 93895, 675703, 508755, 626453, 1038389, 21523, 506444, 675304, 485902, 230659, 1333, 372385, 33810, 16303, 10358, 328601, 1280, 71516, 1383114, 432232, 127755, 255510, 397524, 1037865, 705778, 365284, 581569, 674961, 500007, 61945, 62111, 487711, 60319, 4941, 1548671, 40542, 171587, 418401, 699372, 341383, 675704, 15217, 119288, 84624, 33576, 153342, 77459, 85305, 83724, 116949, 27340, 371561, 14785, 6968, 675188, 208661, 150882, 132933, 8516, 193281, 227437, 61682, 2131, 94091, 314587, 5582, 305519, 389011, 365538, 1248736, 316787, 675287, 20346, 16847, 27570, 518263, 635, 59519, 155045, 887229, 570147, 406787, 16735, 173, 61706, 497330, 467361, 56432, 377721, 442077, 26386, 418411, 1369605, 3730, 378315, 33664, 1278, 374052, 2247, 675144, 675207, 136161, 328201, 543, 29637, 618127, 112655, 23093, 139210, 1086104, 444750, 61680, 3012, 96107, 418413, 88232, 1377665, 151273, 405365, 304903, 454141, 431141, 11305, 611591, 7736, 397873, 1226008, 448986, 373970, 9372, 497230, 13048, 53623, 139286, 675244, 91783, 297372, 520664, 371745, 28331, 33469, 1369608, 333157, 151923, 53686, 19915, 139099, 104385, 259959, 65494, 577488, 147981, 624161, 27986, 470033, 139241, 76538, 88841, 99024, 371655, 77474, 675068, 51056, 93995, 54547, 686036, 24806, 191342, 42013, 241, 16581, 320522, 2994, 52087, 390877, 583530, 122170, 33373, 38293, 598402, 291960, 75901, 77085, 304798, 5797, 37980, 110803, 364520, 67617, 1450253, 921, 162546, 316539, 1354, 26401, 453570, 401769, 12428, 1043745, 308174, 341382, 2214, 675080, 1376019, 12825, 1378497, 75752, 675152, 675187, 1214046, 209224, 630356, 175447, 27569, 119498, 485738, 6914, 469632, 142808, 149095, 486789, 139225, 51182, 674967, 111185, 454578, 1377257, 325239, 100157, 208749, 445395, 460092, 182921, 65648, 1279, 418421, 33055, 1377329, 1039902, 32459, 33889, 138037, 675173, 111871, 1532240, 673274, 57397, 29005, 403465, 140117, 23199, 28976, 675297, 798263, 17169, 57488, 76766, 675063, 421034, 22873, 430597, 3965, 399361, 23522, 16592, 62182, 8543, 708075, 675142, 15938, 56644, 27112, 1763771, 365248, 495109, 1370, 561914, 252155, 508828, 32027, 618203, 675265, 418845, 674404, 417180, 692572, 554892, 795654, 111060, 22528, 54051, 286065, 10898, 46727, 419596]	[1124, 1125, 2046, 18694, 67010, 83838, 88739, 88797, 103658, 366274, 366278, 426660, 1333, 151273]	[0, 0, 0, 0, 0, 0, 0, 0, 0, 0, 0, 0, 0, 0, 0, 0, 0, 0, 0, 0, 0, 0, 1, 1, 1, 1, 1, 1, 1, 1, 1, 1, 1, 1, 1, 1, 1, 1, 1, 1, 1, 1, 1, 1, 1, 1, 1, 1, 1, 1, 1, 1, 1, 1, 1, 1, 1, 1, 1, 1, 1, 1, 1, 1, 1, 1, 1, 1, 1, 1, 1, 1, 1, 1, 1, 1, 1, 1, 1, 1, 1, 1, 1, 1, 1, 1, 1, 1, 1, 1, 1, 1, 1, 1, 1, 1, 1, 1, 1, 1, 1, 1, 1, 1, 1, 1, 1, 1, 1, 1, 1, 1, 1, 1, 1, 1, 1, 1, 1, 1, 1, 1, 1, 1, 1, 1, 1, 1, 1, 1, 1, 1, 1, 1, 1, 1, 1, 1, 1, 1, 1, 1, 1, 1, 1, 1, 1, 1, 1, 1, 1, 1, 1, 1, 1, 1, 1, 1, 1, 1, 1, 1, 1, 1, 1, 1, 1, 1, 1, 1, 1, 1, 1, 1, 1, 1, 1, 1, 1, 1, 1, 1, 1, 1, 1, 1, 1, 1, 1, 1, 1, 1, 1, 1, 1, 1, 1, 1, 1, 1, 1, 1, 1, 1, 1, 1, 1, 1, 1, 1, 1, 1, 1, 1, 1, 1, 1, 1, 1, 1, 1, 1, 1, 1, 1, 1, 1, 1, 1, 1, 1, 1, 1, 1, 1, 1, 1, 1, 1, 1, 1, 1, 1, 1, 1, 1, 1, 1, 1, 1, 1, 1, 1, 1, 1, 1, 1, 1, 1, 1, 1, 1, 1, 1, 1, 1, 1, 1, 1, 1, 1, 1, 1, 1, 1, 1, 1, 1, 1, 1, 1, 1, 1, 1, 1, 1, 1, 1, 1, 1, 1, 1, 1, 1, 1, 1, 1, 1, 1, 1, 1, 1, 1, 1, 1, 1, 1, 1, 1, 1, 1, 1, 1, 1, 1, 1, 1, 1, 1, 1, 1, 1, 1, 1, 1, 1, 1, 1, 1, 1, 1, 1, 1, 1, 1, 1, 1, 1, 1, 1, 1, 1, 1, 1, 1, 1, 1, 1, 1, 1, 1]	0.3343691681490827	11063.0	Carbonic anhydrase XIV	SINGLE PROTEIN	Homo sapiens	Homo sapiens	0.07142857142857142	0.017094017094017096	0.9623188405797102	0.05527950310559006	0.05433455433455433
Q9ULX7	351	6	0.16666666666666666	345	0.037681159420289864	14.0	337.0	HEPATIC CONGESTION	4.4230769230769225	0.2180889259225984	[0, 1, 1, 0, 1, 0, 0, 1, 0, 1, 1, 0, 1, 1, 1, 0, 0, 0, 1, 1, 0, 1, 0, 0, 0, 0, 0, 0, 0, 0, 0, 0, 0, 0, 0, 0, 0, 0, 0, 0, 0, 0, 0, 0, 0, 0, 0, 0, 0, 0, 0, 0, 0, 0, 0, 0, 0, 0, 0, 0, 0, 0, 0, 0, 0, 0, 1, 0, 0, 0, 0, 0, 0, 0, 0, 0, 0, 0, 0, 0, 0, 0, 0, 0, 0, 0, 0, 0, 0, 0, 0, 0, 0, 0, 0, 0, 0, 0, 0, 0, 0, 0, 0, 0, 0, 0, 0, 0, 0, 0, 0, 0, 0, 0, 0, 0, 0, 0, 0, 0, 0, 0, 0, 0, 0, 0, 0, 0, 0, 0, 0, 0, 0, 0, 0, 0, 0, 0, 0, 0, 0, 0, 0, 0, 0, 0, 0, 0, 0, 0, 0, 0, 0, 0, 0, 0, 0, 0, 0, 0, 0, 0, 0, 0, 0, 0, 0, 0, 0, 0, 0, 0, 0, 1, 0, 0, 0, 0, 0, 0, 0, 0, 0, 0, 0, 0, 0, 0, 0, 0, 0, 0, 0, 0, 0, 0, 0, 0, 0, 0, 0, 0, 0, 0, 0, 0, 0, 0, 0, 0, 0, 0, 0, 0, 0, 0, 0, 0, 0, 0, 0, 0, 0, 0, 0, 0, 0, 0, 0, 0, 0, 0, 0, 0, 0, 0, 0, 0, 0, 0, 0, 0, 0, 0, 0, 0, 0, 0, 0, 0, 0, 0, 0, 0, 0, 0, 0, 0, 0, 0, 0, 0, 0, 0, 0, 0, 0, 0, 0, 0, 0, 0, 0, 0, 0, 0, 0, 0, 0, 0, 0, 0, 0, 0, 0, 0, 0, 0, 0, 0, 0, 0, 0, 0, 0, 0, 0, 0, 0, 0, 0, 0, 0, 0, 0, 0, 0, 0, 0, 0, 0, 0, 0, 0, 0, 0, 0, 0, 0, 0, 0, 0, 0, 0, 0, 0, 0, 0, 0, 0, 0, 0, 0, 0, 0, 0, 0, 0, 0, 0, 0, 0, 0, 0, 0, 0, 0, 0, 0, 0, 0]	[0, 0, 0, 0, 1, 0, 1, 0, 0, 0, 0, 0, 0, 0, 0, 0, 0, 0, 0, 0, 0, 0, 0, 0, 0, 0, 0, 0, 0, 0, 0, 0, 0, 0, 0, 0, 0, 0, 0, 0, 0, 0, 0, 0, 0, 0, 0, 0, 0, 0, 0, 0, 0, 0, 0, 0, 0, 0, 0, 0, 0, 0, 0, 0, 0, 0, 0, 0, 0, 0, 0, 0, 0, 0, 0, 0, 0, 0, 0, 0, 0, 0, 0, 0, 0, 0, 0, 0, 0, 0, 0, 0, 0, 0, 0, 0, 0, 1, 0, 0, 0, 0, 0, 0, 0, 0, 0, 0, 0, 0, 0, 0, 0, 0, 0, 0, 0, 0, 0, 0, 0, 0, 0, 0, 0, 0, 0, 0, 0, 0, 0, 0, 0, 0, 0, 0, 0, 0, 0, 0, 0, 0, 0, 0, 0, 0, 0, 0, 0, 0, 0, 0, 0, 0, 0, 0, 0, 0, 1, 0, 0, 0, 0, 0, 0, 0, 0, 0, 0, 0, 0, 0, 0, 0, 0, 0, 0, 0, 0, 0, 0, 0, 0, 0, 0, 0, 0, 0, 0, 0, 0, 0, 0, 0, 0, 0, 0, 0, 0, 0, 0, 1, 0, 0, 0, 0, 0, 0, 0, 0, 0, 0, 0, 0, 0, 0, 0, 0, 0, 0, 0, 0, 0, 0, 0, 0, 0, 0, 0, 0, 0, 0, 0, 0, 0, 0, 0, 0, 0, 0, 0, 0, 0, 0, 0, 0, 0, 0, 0, 0, 0, 0, 0, 0, 0, 0, 0, 0, 0, 0, 0, 0, 0, 0, 0, 0, 0, 0, 0, 0, 0, 0, 0, 0, 1, 0, 0, 0, 0, 0, 0, 0, 0, 0, 0, 0, 0, 0, 0, 0, 0, 0, 0, 0, 0, 0, 0, 0, 0, 0, 0, 0, 0, 0, 0, 0, 0, 0, 0, 0, 0, 0, 0, 0, 0, 0, 0, 0, 0, 0, 0, 0, 0, 0, 0, 0, 0, 0, 0, 0, 0, 0, 0, 0, 0, 0, 0, 0, 0, 0, 0, 0, 0, 0, 0, 0, 0, 0, 0, 0, 0]	[619, 1124, 1125, 1362, 2046, 13329, 16450, 18694, 39857, 67010, 83838, 84505, 88739, 88797, 103658, 134100, 134333, 187372, 366274, 366278, 366279, 426660, 3599, 675709, 43354, 179594, 125294, 755100, 650126, 480746, 26280, 25760, 49842, 3859, 560078, 453655, 558106, 442013, 421032, 555972, 180329, 675163, 675238, 418487, 430642, 6723, 1383200, 86466, 27341, 104846, 138594, 12506, 255904, 649637, 407549, 65798, 93895, 675703, 508755, 626453, 1038389, 21523, 506444, 675304, 485902, 230659, 1333, 372385, 33810, 16303, 10358, 328601, 1280, 71516, 1383114, 432232, 127755, 255510, 397524, 1037865, 705778, 365284, 581569, 674961, 500007, 61945, 62111, 487711, 60319, 4941, 1548671, 40542, 171587, 418401, 699372, 341383, 675704, 15217, 119288, 84624, 33576, 153342, 77459, 85305, 83724, 116949, 27340, 371561, 14785, 6968, 675188, 208661, 150882, 132933, 8516, 193281, 227437, 61682, 2131, 94091, 314587, 5582, 305519, 389011, 365538, 1248736, 316787, 675287, 20346, 16847, 27570, 518263, 635, 59519, 155045, 887229, 570147, 406787, 16735, 173, 61706, 497330, 467361, 56432, 377721, 442077, 26386, 418411, 1369605, 3730, 378315, 33664, 1278, 374052, 2247, 675144, 675207, 136161, 328201, 543, 29637, 618127, 112655, 23093, 139210, 1086104, 444750, 61680, 3012, 96107, 418413, 88232, 1377665, 151273, 405365, 304903, 454141, 431141, 11305, 611591, 7736, 397873, 1226008, 448986, 373970, 9372, 497230, 13048, 53623, 139286, 675244, 91783, 297372, 520664, 371745, 28331, 33469, 1369608, 333157, 151923, 53686, 19915, 139099, 104385, 259959, 65494, 577488, 147981, 624161, 27986, 470033, 139241, 76538, 88841, 99024, 371655, 77474, 675068, 51056, 93995, 54547, 686036, 24806, 191342, 42013, 241, 16581, 320522, 2994, 52087, 390877, 583530, 122170, 33373, 38293, 598402, 291960, 75901, 77085, 304798, 5797, 37980, 110803, 364520, 67617, 1450253, 921, 162546, 316539, 1354, 26401, 453570, 401769, 12428, 1043745, 308174, 341382, 2214, 675080, 1376019, 12825, 1378497, 75752, 675152, 675187, 1214046, 209224, 630356, 175447, 27569, 119498, 485738, 6914, 469632, 142808, 149095, 486789, 139225, 51182, 674967, 111185, 454578, 1377257, 325239, 100157, 208749, 445395, 460092, 182921, 65648, 1279, 418421, 33055, 1377329, 1039902, 32459, 33889, 138037, 675173, 111871, 1532240, 673274, 57397, 29005, 403465, 140117, 23199, 28976, 675297, 798263, 17169, 57488, 76766, 675063, 421034, 22873, 430597, 3965, 399361, 23522, 16592, 62182, 8543, 708075, 675142, 15938, 56644, 27112, 1763771, 365248, 495109, 1370, 561914, 252155, 508828, 32027, 618203, 675265, 418845, 674404, 417180, 692572, 554892, 795654, 111060, 22528, 54051, 286065, 10898, 46727, 419596]	[1124, 1125, 2046, 18694, 67010, 83838, 88739, 88797, 103658, 366274, 366278, 426660, 1333, 151273]	[0, 0, 0, 0, 0, 0, 0, 0, 0, 0, 0, 0, 0, 0, 0, 0, 0, 0, 0, 0, 0, 0, 1, 1, 1, 1, 1, 1, 1, 1, 1, 1, 1, 1, 1, 1, 1, 1, 1, 1, 1, 1, 1, 1, 1, 1, 1, 1, 1, 1, 1, 1, 1, 1, 1, 1, 1, 1, 1, 1, 1, 1, 1, 1, 1, 1, 1, 1, 1, 1, 1, 1, 1, 1, 1, 1, 1, 1, 1, 1, 1, 1, 1, 1, 1, 1, 1, 1, 1, 1, 1, 1, 1, 1, 1, 1, 1, 1, 1, 1, 1, 1, 1, 1, 1, 1, 1, 1, 1, 1, 1, 1, 1, 1, 1, 1, 1, 1, 1, 1, 1, 1, 1, 1, 1, 1, 1, 1, 1, 1, 1, 1, 1, 1, 1, 1, 1, 1, 1, 1, 1, 1, 1, 1, 1, 1, 1, 1, 1, 1, 1, 1, 1, 1, 1, 1, 1, 1, 1, 1, 1, 1, 1, 1, 1, 1, 1, 1, 1, 1, 1, 1, 1, 1, 1, 1, 1, 1, 1, 1, 1, 1, 1, 1, 1, 1, 1, 1, 1, 1, 1, 1, 1, 1, 1, 1, 1, 1, 1, 1, 1, 1, 1, 1, 1, 1, 1, 1, 1, 1, 1, 1, 1, 1, 1, 1, 1, 1, 1, 1, 1, 1, 1, 1, 1, 1, 1, 1, 1, 1, 1, 1, 1, 1, 1, 1, 1, 1, 1, 1, 1, 1, 1, 1, 1, 1, 1, 1, 1, 1, 1, 1, 1, 1, 1, 1, 1, 1, 1, 1, 1, 1, 1, 1, 1, 1, 1, 1, 1, 1, 1, 1, 1, 1, 1, 1, 1, 1, 1, 1, 1, 1, 1, 1, 1, 1, 1, 1, 1, 1, 1, 1, 1, 1, 1, 1, 1, 1, 1, 1, 1, 1, 1, 1, 1, 1, 1, 1, 1, 1, 1, 1, 1, 1, 1, 1, 1, 1, 1, 1, 1, 1, 1, 1, 1, 1, 1, 1, 1, 1, 1, 1, 1, 1, 1, 1, 1, 1, 1, 1, 1, 1, 1, 1, 1, 1, 1, 1, 1, 1, 1]	0.3343691681490827	11063.0	Carbonic anhydrase XIV	SINGLE PROTEIN	Homo sapiens	Homo sapiens	0.07142857142857142	0.017094017094017096	0.9623188405797102	0.05527950310559006	0.05433455433455433
Q9ULX7	351	6	0.16666666666666666	345	0.037681159420289864	14.0	337.0	HYDROCEPHALUS	4.4230769230769225	0.2180889259225984	[0, 1, 1, 0, 1, 0, 0, 1, 0, 1, 1, 0, 1, 1, 1, 0, 0, 0, 1, 1, 0, 1, 0, 0, 0, 0, 0, 0, 0, 0, 0, 0, 0, 0, 0, 0, 0, 0, 0, 0, 0, 0, 0, 0, 0, 0, 0, 0, 0, 0, 0, 0, 0, 0, 0, 0, 0, 0, 0, 0, 0, 0, 0, 0, 0, 0, 1, 0, 0, 0, 0, 0, 0, 0, 0, 0, 0, 0, 0, 0, 0, 0, 0, 0, 0, 0, 0, 0, 0, 0, 0, 0, 0, 0, 0, 0, 0, 0, 0, 0, 0, 0, 0, 0, 0, 0, 0, 0, 0, 0, 0, 0, 0, 0, 0, 0, 0, 0, 0, 0, 0, 0, 0, 0, 0, 0, 0, 0, 0, 0, 0, 0, 0, 0, 0, 0, 0, 0, 0, 0, 0, 0, 0, 0, 0, 0, 0, 0, 0, 0, 0, 0, 0, 0, 0, 0, 0, 0, 0, 0, 0, 0, 0, 0, 0, 0, 0, 0, 0, 0, 0, 0, 0, 1, 0, 0, 0, 0, 0, 0, 0, 0, 0, 0, 0, 0, 0, 0, 0, 0, 0, 0, 0, 0, 0, 0, 0, 0, 0, 0, 0, 0, 0, 0, 0, 0, 0, 0, 0, 0, 0, 0, 0, 0, 0, 0, 0, 0, 0, 0, 0, 0, 0, 0, 0, 0, 0, 0, 0, 0, 0, 0, 0, 0, 0, 0, 0, 0, 0, 0, 0, 0, 0, 0, 0, 0, 0, 0, 0, 0, 0, 0, 0, 0, 0, 0, 0, 0, 0, 0, 0, 0, 0, 0, 0, 0, 0, 0, 0, 0, 0, 0, 0, 0, 0, 0, 0, 0, 0, 0, 0, 0, 0, 0, 0, 0, 0, 0, 0, 0, 0, 0, 0, 0, 0, 0, 0, 0, 0, 0, 0, 0, 0, 0, 0, 0, 0, 0, 0, 0, 0, 0, 0, 0, 0, 0, 0, 0, 0, 0, 0, 0, 0, 0, 0, 0, 0, 0, 0, 0, 0, 0, 0, 0, 0, 0, 0, 0, 0, 0, 0, 0, 0, 0, 0, 0, 0, 0, 0, 0, 0]	[0, 0, 0, 0, 0, 0, 0, 0, 0, 0, 0, 0, 0, 1, 0, 0, 0, 0, 0, 0, 0, 0, 0, 0, 0, 0, 0, 0, 0, 0, 0, 0, 0, 0, 0, 0, 0, 0, 0, 0, 0, 0, 0, 0, 0, 0, 0, 0, 0, 0, 0, 0, 0, 0, 0, 0, 0, 0, 0, 0, 0, 0, 0, 0, 0, 0, 0, 0, 0, 0, 0, 0, 0, 0, 0, 0, 0, 0, 0, 0, 0, 0, 0, 0, 0, 0, 0, 0, 0, 0, 0, 0, 0, 0, 0, 0, 0, 1, 0, 0, 0, 0, 0, 0, 0, 0, 0, 0, 0, 0, 0, 0, 0, 0, 0, 0, 0, 0, 0, 0, 0, 0, 0, 0, 0, 0, 0, 0, 0, 0, 0, 0, 0, 0, 0, 0, 0, 0, 0, 0, 0, 0, 0, 0, 0, 0, 0, 0, 0, 0, 0, 0, 0, 0, 0, 0, 0, 0, 1, 0, 0, 0, 0, 0, 0, 0, 0, 0, 0, 0, 0, 0, 0, 0, 0, 0, 0, 0, 0, 0, 0, 0, 0, 0, 0, 0, 0, 0, 0, 0, 0, 0, 0, 0, 0, 0, 0, 0, 1, 0, 0, 0, 0, 0, 0, 0, 0, 0, 0, 0, 0, 0, 0, 0, 0, 0, 0, 0, 0, 0, 0, 0, 0, 0, 0, 0, 0, 0, 0, 0, 0, 0, 0, 0, 0, 0, 0, 0, 0, 0, 0, 0, 0, 0, 0, 0, 0, 0, 0, 0, 0, 0, 0, 0, 0, 0, 0, 0, 0, 0, 0, 0, 0, 0, 0, 0, 0, 0, 0, 0, 0, 0, 0, 0, 0, 0, 0, 0, 1, 0, 0, 0, 0, 0, 0, 0, 0, 0, 0, 0, 0, 0, 0, 0, 0, 0, 0, 0, 0, 0, 0, 0, 0, 0, 0, 0, 0, 0, 0, 0, 0, 0, 0, 0, 0, 0, 0, 0, 0, 0, 0, 0, 0, 0, 0, 0, 0, 0, 0, 0, 0, 0, 0, 0, 0, 0, 0, 0, 0, 0, 0, 0, 0, 0, 0, 0, 0, 1, 0, 0, 0]	[619, 1124, 1125, 1362, 2046, 13329, 16450, 18694, 39857, 67010, 83838, 84505, 88739, 88797, 103658, 134100, 134333, 187372, 366274, 366278, 366279, 426660, 3599, 675709, 43354, 179594, 125294, 755100, 650126, 480746, 26280, 25760, 49842, 3859, 560078, 453655, 558106, 442013, 421032, 555972, 180329, 675163, 675238, 418487, 430642, 6723, 1383200, 86466, 27341, 104846, 138594, 12506, 255904, 649637, 407549, 65798, 93895, 675703, 508755, 626453, 1038389, 21523, 506444, 675304, 485902, 230659, 1333, 372385, 33810, 16303, 10358, 328601, 1280, 71516, 1383114, 432232, 127755, 255510, 397524, 1037865, 705778, 365284, 581569, 674961, 500007, 61945, 62111, 487711, 60319, 4941, 1548671, 40542, 171587, 418401, 699372, 341383, 675704, 15217, 119288, 84624, 33576, 153342, 77459, 85305, 83724, 116949, 27340, 371561, 14785, 6968, 675188, 208661, 150882, 132933, 8516, 193281, 227437, 61682, 2131, 94091, 314587, 5582, 305519, 389011, 365538, 1248736, 316787, 675287, 20346, 16847, 27570, 518263, 635, 59519, 155045, 887229, 570147, 406787, 16735, 173, 61706, 497330, 467361, 56432, 377721, 442077, 26386, 418411, 1369605, 3730, 378315, 33664, 1278, 374052, 2247, 675144, 675207, 136161, 328201, 543, 29637, 618127, 112655, 23093, 139210, 1086104, 444750, 61680, 3012, 96107, 418413, 88232, 1377665, 151273, 405365, 304903, 454141, 431141, 11305, 611591, 7736, 397873, 1226008, 448986, 373970, 9372, 497230, 13048, 53623, 139286, 675244, 91783, 297372, 520664, 371745, 28331, 33469, 1369608, 333157, 151923, 53686, 19915, 139099, 104385, 259959, 65494, 577488, 147981, 624161, 27986, 470033, 139241, 76538, 88841, 99024, 371655, 77474, 675068, 51056, 93995, 54547, 686036, 24806, 191342, 42013, 241, 16581, 320522, 2994, 52087, 390877, 583530, 122170, 33373, 38293, 598402, 291960, 75901, 77085, 304798, 5797, 37980, 110803, 364520, 67617, 1450253, 921, 162546, 316539, 1354, 26401, 453570, 401769, 12428, 1043745, 308174, 341382, 2214, 675080, 1376019, 12825, 1378497, 75752, 675152, 675187, 1214046, 209224, 630356, 175447, 27569, 119498, 485738, 6914, 469632, 142808, 149095, 486789, 139225, 51182, 674967, 111185, 454578, 1377257, 325239, 100157, 208749, 445395, 460092, 182921, 65648, 1279, 418421, 33055, 1377329, 1039902, 32459, 33889, 138037, 675173, 111871, 1532240, 673274, 57397, 29005, 403465, 140117, 23199, 28976, 675297, 798263, 17169, 57488, 76766, 675063, 421034, 22873, 430597, 3965, 399361, 23522, 16592, 62182, 8543, 708075, 675142, 15938, 56644, 27112, 1763771, 365248, 495109, 1370, 561914, 252155, 508828, 32027, 618203, 675265, 418845, 674404, 417180, 692572, 554892, 795654, 111060, 22528, 54051, 286065, 10898, 46727, 419596]	[1124, 1125, 2046, 18694, 67010, 83838, 88739, 88797, 103658, 366274, 366278, 426660, 1333, 151273]	[0, 0, 0, 0, 0, 0, 0, 0, 0, 0, 0, 0, 0, 0, 0, 0, 0, 0, 0, 0, 0, 0, 1, 1, 1, 1, 1, 1, 1, 1, 1, 1, 1, 1, 1, 1, 1, 1, 1, 1, 1, 1, 1, 1, 1, 1, 1, 1, 1, 1, 1, 1, 1, 1, 1, 1, 1, 1, 1, 1, 1, 1, 1, 1, 1, 1, 1, 1, 1, 1, 1, 1, 1, 1, 1, 1, 1, 1, 1, 1, 1, 1, 1, 1, 1, 1, 1, 1, 1, 1, 1, 1, 1, 1, 1, 1, 1, 1, 1, 1, 1, 1, 1, 1, 1, 1, 1, 1, 1, 1, 1, 1, 1, 1, 1, 1, 1, 1, 1, 1, 1, 1, 1, 1, 1, 1, 1, 1, 1, 1, 1, 1, 1, 1, 1, 1, 1, 1, 1, 1, 1, 1, 1, 1, 1, 1, 1, 1, 1, 1, 1, 1, 1, 1, 1, 1, 1, 1, 1, 1, 1, 1, 1, 1, 1, 1, 1, 1, 1, 1, 1, 1, 1, 1, 1, 1, 1, 1, 1, 1, 1, 1, 1, 1, 1, 1, 1, 1, 1, 1, 1, 1, 1, 1, 1, 1, 1, 1, 1, 1, 1, 1, 1, 1, 1, 1, 1, 1, 1, 1, 1, 1, 1, 1, 1, 1, 1, 1, 1, 1, 1, 1, 1, 1, 1, 1, 1, 1, 1, 1, 1, 1, 1, 1, 1, 1, 1, 1, 1, 1, 1, 1, 1, 1, 1, 1, 1, 1, 1, 1, 1, 1, 1, 1, 1, 1, 1, 1, 1, 1, 1, 1, 1, 1, 1, 1, 1, 1, 1, 1, 1, 1, 1, 1, 1, 1, 1, 1, 1, 1, 1, 1, 1, 1, 1, 1, 1, 1, 1, 1, 1, 1, 1, 1, 1, 1, 1, 1, 1, 1, 1, 1, 1, 1, 1, 1, 1, 1, 1, 1, 1, 1, 1, 1, 1, 1, 1, 1, 1, 1, 1, 1, 1, 1, 1, 1, 1, 1, 1, 1, 1, 1, 1, 1, 1, 1, 1, 1, 1, 1, 1, 1, 1, 1, 1, 1, 1, 1, 1, 1, 1]	0.3343691681490827	11063.0	Carbonic anhydrase XIV	SINGLE PROTEIN	Homo sapiens	Homo sapiens	0.07142857142857142	0.017094017094017096	0.9623188405797102	0.05527950310559006	0.05433455433455433
Q9ULX7	351	6	0.16666666666666666	345	0.037681159420289864	14.0	337.0	PAPULE	4.4230769230769225	0.2180889259225984	[0, 1, 1, 0, 1, 0, 0, 1, 0, 1, 1, 0, 1, 1, 1, 0, 0, 0, 1, 1, 0, 1, 0, 0, 0, 0, 0, 0, 0, 0, 0, 0, 0, 0, 0, 0, 0, 0, 0, 0, 0, 0, 0, 0, 0, 0, 0, 0, 0, 0, 0, 0, 0, 0, 0, 0, 0, 0, 0, 0, 0, 0, 0, 0, 0, 0, 1, 0, 0, 0, 0, 0, 0, 0, 0, 0, 0, 0, 0, 0, 0, 0, 0, 0, 0, 0, 0, 0, 0, 0, 0, 0, 0, 0, 0, 0, 0, 0, 0, 0, 0, 0, 0, 0, 0, 0, 0, 0, 0, 0, 0, 0, 0, 0, 0, 0, 0, 0, 0, 0, 0, 0, 0, 0, 0, 0, 0, 0, 0, 0, 0, 0, 0, 0, 0, 0, 0, 0, 0, 0, 0, 0, 0, 0, 0, 0, 0, 0, 0, 0, 0, 0, 0, 0, 0, 0, 0, 0, 0, 0, 0, 0, 0, 0, 0, 0, 0, 0, 0, 0, 0, 0, 0, 1, 0, 0, 0, 0, 0, 0, 0, 0, 0, 0, 0, 0, 0, 0, 0, 0, 0, 0, 0, 0, 0, 0, 0, 0, 0, 0, 0, 0, 0, 0, 0, 0, 0, 0, 0, 0, 0, 0, 0, 0, 0, 0, 0, 0, 0, 0, 0, 0, 0, 0, 0, 0, 0, 0, 0, 0, 0, 0, 0, 0, 0, 0, 0, 0, 0, 0, 0, 0, 0, 0, 0, 0, 0, 0, 0, 0, 0, 0, 0, 0, 0, 0, 0, 0, 0, 0, 0, 0, 0, 0, 0, 0, 0, 0, 0, 0, 0, 0, 0, 0, 0, 0, 0, 0, 0, 0, 0, 0, 0, 0, 0, 0, 0, 0, 0, 0, 0, 0, 0, 0, 0, 0, 0, 0, 0, 0, 0, 0, 0, 0, 0, 0, 0, 0, 0, 0, 0, 0, 0, 0, 0, 0, 0, 0, 0, 0, 0, 0, 0, 0, 0, 0, 0, 0, 0, 0, 0, 0, 0, 0, 0, 0, 0, 0, 0, 0, 0, 0, 0, 0, 0, 0, 0, 0, 0, 0, 0]	[0, 0, 0, 0, 0, 0, 1, 0, 0, 0, 1, 0, 0, 0, 0, 0, 0, 0, 0, 0, 0, 0, 0, 0, 0, 0, 0, 0, 0, 0, 0, 0, 0, 0, 0, 0, 0, 0, 0, 0, 0, 0, 0, 0, 0, 0, 0, 0, 0, 0, 0, 0, 0, 0, 0, 0, 0, 0, 0, 0, 0, 0, 0, 0, 0, 0, 0, 0, 0, 0, 0, 0, 0, 0, 0, 0, 0, 0, 0, 0, 0, 0, 0, 0, 0, 0, 0, 0, 0, 0, 0, 0, 0, 0, 0, 0, 0, 1, 0, 0, 0, 0, 1, 0, 0, 0, 0, 0, 0, 0, 0, 0, 0, 0, 0, 0, 0, 0, 0, 0, 0, 0, 0, 0, 0, 0, 0, 0, 0, 0, 0, 0, 0, 0, 0, 0, 0, 0, 0, 0, 0, 0, 0, 0, 0, 0, 0, 0, 0, 0, 0, 0, 0, 0, 0, 0, 0, 0, 0, 0, 0, 0, 0, 0, 0, 0, 0, 0, 0, 0, 0, 0, 0, 0, 0, 0, 0, 0, 0, 0, 0, 0, 0, 0, 0, 0, 0, 0, 0, 0, 0, 0, 0, 0, 0, 0, 0, 0, 0, 0, 0, 0, 0, 0, 0, 0, 0, 0, 0, 0, 0, 0, 0, 0, 0, 0, 0, 0, 1, 0, 0, 0, 0, 0, 0, 0, 0, 0, 0, 0, 0, 0, 0, 0, 0, 0, 0, 0, 0, 0, 0, 0, 0, 0, 0, 0, 0, 0, 0, 0, 0, 0, 0, 0, 0, 0, 0, 0, 0, 0, 0, 0, 0, 0, 0, 0, 0, 0, 0, 0, 0, 0, 0, 0, 0, 0, 0, 0, 0, 0, 0, 0, 0, 0, 0, 0, 0, 0, 0, 0, 0, 0, 0, 0, 0, 0, 0, 0, 0, 0, 0, 0, 0, 0, 0, 0, 0, 0, 0, 0, 0, 0, 0, 0, 0, 0, 0, 0, 0, 0, 0, 0, 0, 0, 0, 0, 0, 0, 0, 0, 0, 0, 0, 0, 0, 0, 0, 0, 0, 0, 1, 0, 0, 0, 0, 0, 0, 0, 0, 0, 0]	[619, 1124, 1125, 1362, 2046, 13329, 16450, 18694, 39857, 67010, 83838, 84505, 88739, 88797, 103658, 134100, 134333, 187372, 366274, 366278, 366279, 426660, 3599, 675709, 43354, 179594, 125294, 755100, 650126, 480746, 26280, 25760, 49842, 3859, 560078, 453655, 558106, 442013, 421032, 555972, 180329, 675163, 675238, 418487, 430642, 6723, 1383200, 86466, 27341, 104846, 138594, 12506, 255904, 649637, 407549, 65798, 93895, 675703, 508755, 626453, 1038389, 21523, 506444, 675304, 485902, 230659, 1333, 372385, 33810, 16303, 10358, 328601, 1280, 71516, 1383114, 432232, 127755, 255510, 397524, 1037865, 705778, 365284, 581569, 674961, 500007, 61945, 62111, 487711, 60319, 4941, 1548671, 40542, 171587, 418401, 699372, 341383, 675704, 15217, 119288, 84624, 33576, 153342, 77459, 85305, 83724, 116949, 27340, 371561, 14785, 6968, 675188, 208661, 150882, 132933, 8516, 193281, 227437, 61682, 2131, 94091, 314587, 5582, 305519, 389011, 365538, 1248736, 316787, 675287, 20346, 16847, 27570, 518263, 635, 59519, 155045, 887229, 570147, 406787, 16735, 173, 61706, 497330, 467361, 56432, 377721, 442077, 26386, 418411, 1369605, 3730, 378315, 33664, 1278, 374052, 2247, 675144, 675207, 136161, 328201, 543, 29637, 618127, 112655, 23093, 139210, 1086104, 444750, 61680, 3012, 96107, 418413, 88232, 1377665, 151273, 405365, 304903, 454141, 431141, 11305, 611591, 7736, 397873, 1226008, 448986, 373970, 9372, 497230, 13048, 53623, 139286, 675244, 91783, 297372, 520664, 371745, 28331, 33469, 1369608, 333157, 151923, 53686, 19915, 139099, 104385, 259959, 65494, 577488, 147981, 624161, 27986, 470033, 139241, 76538, 88841, 99024, 371655, 77474, 675068, 51056, 93995, 54547, 686036, 24806, 191342, 42013, 241, 16581, 320522, 2994, 52087, 390877, 583530, 122170, 33373, 38293, 598402, 291960, 75901, 77085, 304798, 5797, 37980, 110803, 364520, 67617, 1450253, 921, 162546, 316539, 1354, 26401, 453570, 401769, 12428, 1043745, 308174, 341382, 2214, 675080, 1376019, 12825, 1378497, 75752, 675152, 675187, 1214046, 209224, 630356, 175447, 27569, 119498, 485738, 6914, 469632, 142808, 149095, 486789, 139225, 51182, 674967, 111185, 454578, 1377257, 325239, 100157, 208749, 445395, 460092, 182921, 65648, 1279, 418421, 33055, 1377329, 1039902, 32459, 33889, 138037, 675173, 111871, 1532240, 673274, 57397, 29005, 403465, 140117, 23199, 28976, 675297, 798263, 17169, 57488, 76766, 675063, 421034, 22873, 430597, 3965, 399361, 23522, 16592, 62182, 8543, 708075, 675142, 15938, 56644, 27112, 1763771, 365248, 495109, 1370, 561914, 252155, 508828, 32027, 618203, 675265, 418845, 674404, 417180, 692572, 554892, 795654, 111060, 22528, 54051, 286065, 10898, 46727, 419596]	[1124, 1125, 2046, 18694, 67010, 83838, 88739, 88797, 103658, 366274, 366278, 426660, 1333, 151273]	[0, 0, 0, 0, 0, 0, 0, 0, 0, 0, 0, 0, 0, 0, 0, 0, 0, 0, 0, 0, 0, 0, 1, 1, 1, 1, 1, 1, 1, 1, 1, 1, 1, 1, 1, 1, 1, 1, 1, 1, 1, 1, 1, 1, 1, 1, 1, 1, 1, 1, 1, 1, 1, 1, 1, 1, 1, 1, 1, 1, 1, 1, 1, 1, 1, 1, 1, 1, 1, 1, 1, 1, 1, 1, 1, 1, 1, 1, 1, 1, 1, 1, 1, 1, 1, 1, 1, 1, 1, 1, 1, 1, 1, 1, 1, 1, 1, 1, 1, 1, 1, 1, 1, 1, 1, 1, 1, 1, 1, 1, 1, 1, 1, 1, 1, 1, 1, 1, 1, 1, 1, 1, 1, 1, 1, 1, 1, 1, 1, 1, 1, 1, 1, 1, 1, 1, 1, 1, 1, 1, 1, 1, 1, 1, 1, 1, 1, 1, 1, 1, 1, 1, 1, 1, 1, 1, 1, 1, 1, 1, 1, 1, 1, 1, 1, 1, 1, 1, 1, 1, 1, 1, 1, 1, 1, 1, 1, 1, 1, 1, 1, 1, 1, 1, 1, 1, 1, 1, 1, 1, 1, 1, 1, 1, 1, 1, 1, 1, 1, 1, 1, 1, 1, 1, 1, 1, 1, 1, 1, 1, 1, 1, 1, 1, 1, 1, 1, 1, 1, 1, 1, 1, 1, 1, 1, 1, 1, 1, 1, 1, 1, 1, 1, 1, 1, 1, 1, 1, 1, 1, 1, 1, 1, 1, 1, 1, 1, 1, 1, 1, 1, 1, 1, 1, 1, 1, 1, 1, 1, 1, 1, 1, 1, 1, 1, 1, 1, 1, 1, 1, 1, 1, 1, 1, 1, 1, 1, 1, 1, 1, 1, 1, 1, 1, 1, 1, 1, 1, 1, 1, 1, 1, 1, 1, 1, 1, 1, 1, 1, 1, 1, 1, 1, 1, 1, 1, 1, 1, 1, 1, 1, 1, 1, 1, 1, 1, 1, 1, 1, 1, 1, 1, 1, 1, 1, 1, 1, 1, 1, 1, 1, 1, 1, 1, 1, 1, 1, 1, 1, 1, 1, 1, 1, 1, 1, 1, 1, 1, 1, 1, 1]	0.3343691681490827	11063.0	Carbonic anhydrase XIV	SINGLE PROTEIN	Homo sapiens	Homo sapiens	0.07142857142857142	0.017094017094017096	0.9623188405797102	0.05527950310559006	0.05433455433455433
Q9ULX7	351	6	0.16666666666666666	345	0.037681159420289864	14.0	337.0	PLEURISY	4.4230769230769225	0.2180889259225984	[0, 1, 1, 0, 1, 0, 0, 1, 0, 1, 1, 0, 1, 1, 1, 0, 0, 0, 1, 1, 0, 1, 0, 0, 0, 0, 0, 0, 0, 0, 0, 0, 0, 0, 0, 0, 0, 0, 0, 0, 0, 0, 0, 0, 0, 0, 0, 0, 0, 0, 0, 0, 0, 0, 0, 0, 0, 0, 0, 0, 0, 0, 0, 0, 0, 0, 1, 0, 0, 0, 0, 0, 0, 0, 0, 0, 0, 0, 0, 0, 0, 0, 0, 0, 0, 0, 0, 0, 0, 0, 0, 0, 0, 0, 0, 0, 0, 0, 0, 0, 0, 0, 0, 0, 0, 0, 0, 0, 0, 0, 0, 0, 0, 0, 0, 0, 0, 0, 0, 0, 0, 0, 0, 0, 0, 0, 0, 0, 0, 0, 0, 0, 0, 0, 0, 0, 0, 0, 0, 0, 0, 0, 0, 0, 0, 0, 0, 0, 0, 0, 0, 0, 0, 0, 0, 0, 0, 0, 0, 0, 0, 0, 0, 0, 0, 0, 0, 0, 0, 0, 0, 0, 0, 1, 0, 0, 0, 0, 0, 0, 0, 0, 0, 0, 0, 0, 0, 0, 0, 0, 0, 0, 0, 0, 0, 0, 0, 0, 0, 0, 0, 0, 0, 0, 0, 0, 0, 0, 0, 0, 0, 0, 0, 0, 0, 0, 0, 0, 0, 0, 0, 0, 0, 0, 0, 0, 0, 0, 0, 0, 0, 0, 0, 0, 0, 0, 0, 0, 0, 0, 0, 0, 0, 0, 0, 0, 0, 0, 0, 0, 0, 0, 0, 0, 0, 0, 0, 0, 0, 0, 0, 0, 0, 0, 0, 0, 0, 0, 0, 0, 0, 0, 0, 0, 0, 0, 0, 0, 0, 0, 0, 0, 0, 0, 0, 0, 0, 0, 0, 0, 0, 0, 0, 0, 0, 0, 0, 0, 0, 0, 0, 0, 0, 0, 0, 0, 0, 0, 0, 0, 0, 0, 0, 0, 0, 0, 0, 0, 0, 0, 0, 0, 0, 0, 0, 0, 0, 0, 0, 0, 0, 0, 0, 0, 0, 0, 0, 0, 0, 0, 0, 0, 0, 0, 0, 0, 0, 0, 0, 0, 0]	[0, 0, 0, 0, 0, 0, 0, 0, 0, 0, 0, 0, 0, 1, 0, 0, 0, 1, 0, 0, 0, 0, 0, 0, 0, 0, 0, 0, 0, 0, 0, 0, 0, 0, 0, 0, 0, 0, 0, 0, 0, 0, 0, 0, 0, 0, 0, 0, 0, 0, 0, 0, 0, 0, 0, 0, 0, 0, 0, 0, 0, 0, 0, 0, 0, 0, 0, 0, 0, 0, 0, 0, 0, 0, 0, 0, 0, 0, 0, 0, 0, 0, 0, 0, 0, 0, 0, 0, 0, 0, 0, 0, 0, 0, 0, 0, 0, 0, 0, 0, 0, 0, 0, 0, 0, 0, 0, 0, 0, 0, 0, 0, 0, 0, 0, 0, 0, 0, 0, 0, 0, 0, 0, 0, 0, 0, 0, 0, 0, 0, 0, 0, 0, 0, 0, 0, 0, 0, 0, 0, 0, 0, 0, 0, 0, 0, 0, 0, 0, 0, 0, 0, 0, 0, 0, 0, 0, 0, 0, 0, 0, 0, 0, 0, 0, 0, 0, 0, 0, 0, 0, 0, 0, 0, 0, 0, 0, 0, 0, 0, 0, 0, 0, 0, 0, 0, 0, 0, 0, 0, 0, 0, 0, 0, 0, 0, 0, 0, 0, 0, 0, 0, 0, 0, 0, 0, 0, 0, 0, 0, 0, 0, 0, 0, 0, 0, 0, 0, 0, 0, 1, 0, 0, 0, 0, 0, 0, 0, 0, 0, 0, 0, 0, 0, 0, 0, 0, 0, 0, 0, 0, 0, 0, 0, 0, 0, 0, 0, 0, 0, 0, 0, 0, 0, 0, 0, 0, 0, 0, 0, 0, 0, 0, 0, 0, 0, 0, 0, 0, 0, 0, 1, 0, 0, 0, 0, 0, 0, 0, 0, 1, 0, 0, 0, 0, 0, 0, 0, 0, 0, 0, 0, 0, 0, 0, 0, 0, 0, 0, 0, 0, 0, 0, 0, 0, 0, 0, 0, 0, 0, 0, 0, 0, 0, 0, 1, 0, 0, 0, 0, 0, 0, 0, 0, 0, 0, 0, 0, 0, 0, 0, 0, 0, 0, 0, 0, 0, 0, 0, 0, 0, 0, 0, 0, 0, 0, 0, 0, 0, 0, 0]	[619, 1124, 1125, 1362, 2046, 13329, 16450, 18694, 39857, 67010, 83838, 84505, 88739, 88797, 103658, 134100, 134333, 187372, 366274, 366278, 366279, 426660, 3599, 675709, 43354, 179594, 125294, 755100, 650126, 480746, 26280, 25760, 49842, 3859, 560078, 453655, 558106, 442013, 421032, 555972, 180329, 675163, 675238, 418487, 430642, 6723, 1383200, 86466, 27341, 104846, 138594, 12506, 255904, 649637, 407549, 65798, 93895, 675703, 508755, 626453, 1038389, 21523, 506444, 675304, 485902, 230659, 1333, 372385, 33810, 16303, 10358, 328601, 1280, 71516, 1383114, 432232, 127755, 255510, 397524, 1037865, 705778, 365284, 581569, 674961, 500007, 61945, 62111, 487711, 60319, 4941, 1548671, 40542, 171587, 418401, 699372, 341383, 675704, 15217, 119288, 84624, 33576, 153342, 77459, 85305, 83724, 116949, 27340, 371561, 14785, 6968, 675188, 208661, 150882, 132933, 8516, 193281, 227437, 61682, 2131, 94091, 314587, 5582, 305519, 389011, 365538, 1248736, 316787, 675287, 20346, 16847, 27570, 518263, 635, 59519, 155045, 887229, 570147, 406787, 16735, 173, 61706, 497330, 467361, 56432, 377721, 442077, 26386, 418411, 1369605, 3730, 378315, 33664, 1278, 374052, 2247, 675144, 675207, 136161, 328201, 543, 29637, 618127, 112655, 23093, 139210, 1086104, 444750, 61680, 3012, 96107, 418413, 88232, 1377665, 151273, 405365, 304903, 454141, 431141, 11305, 611591, 7736, 397873, 1226008, 448986, 373970, 9372, 497230, 13048, 53623, 139286, 675244, 91783, 297372, 520664, 371745, 28331, 33469, 1369608, 333157, 151923, 53686, 19915, 139099, 104385, 259959, 65494, 577488, 147981, 624161, 27986, 470033, 139241, 76538, 88841, 99024, 371655, 77474, 675068, 51056, 93995, 54547, 686036, 24806, 191342, 42013, 241, 16581, 320522, 2994, 52087, 390877, 583530, 122170, 33373, 38293, 598402, 291960, 75901, 77085, 304798, 5797, 37980, 110803, 364520, 67617, 1450253, 921, 162546, 316539, 1354, 26401, 453570, 401769, 12428, 1043745, 308174, 341382, 2214, 675080, 1376019, 12825, 1378497, 75752, 675152, 675187, 1214046, 209224, 630356, 175447, 27569, 119498, 485738, 6914, 469632, 142808, 149095, 486789, 139225, 51182, 674967, 111185, 454578, 1377257, 325239, 100157, 208749, 445395, 460092, 182921, 65648, 1279, 418421, 33055, 1377329, 1039902, 32459, 33889, 138037, 675173, 111871, 1532240, 673274, 57397, 29005, 403465, 140117, 23199, 28976, 675297, 798263, 17169, 57488, 76766, 675063, 421034, 22873, 430597, 3965, 399361, 23522, 16592, 62182, 8543, 708075, 675142, 15938, 56644, 27112, 1763771, 365248, 495109, 1370, 561914, 252155, 508828, 32027, 618203, 675265, 418845, 674404, 417180, 692572, 554892, 795654, 111060, 22528, 54051, 286065, 10898, 46727, 419596]	[1124, 1125, 2046, 18694, 67010, 83838, 88739, 88797, 103658, 366274, 366278, 426660, 1333, 151273]	[0, 0, 0, 0, 0, 0, 0, 0, 0, 0, 0, 0, 0, 0, 0, 0, 0, 0, 0, 0, 0, 0, 1, 1, 1, 1, 1, 1, 1, 1, 1, 1, 1, 1, 1, 1, 1, 1, 1, 1, 1, 1, 1, 1, 1, 1, 1, 1, 1, 1, 1, 1, 1, 1, 1, 1, 1, 1, 1, 1, 1, 1, 1, 1, 1, 1, 1, 1, 1, 1, 1, 1, 1, 1, 1, 1, 1, 1, 1, 1, 1, 1, 1, 1, 1, 1, 1, 1, 1, 1, 1, 1, 1, 1, 1, 1, 1, 1, 1, 1, 1, 1, 1, 1, 1, 1, 1, 1, 1, 1, 1, 1, 1, 1, 1, 1, 1, 1, 1, 1, 1, 1, 1, 1, 1, 1, 1, 1, 1, 1, 1, 1, 1, 1, 1, 1, 1, 1, 1, 1, 1, 1, 1, 1, 1, 1, 1, 1, 1, 1, 1, 1, 1, 1, 1, 1, 1, 1, 1, 1, 1, 1, 1, 1, 1, 1, 1, 1, 1, 1, 1, 1, 1, 1, 1, 1, 1, 1, 1, 1, 1, 1, 1, 1, 1, 1, 1, 1, 1, 1, 1, 1, 1, 1, 1, 1, 1, 1, 1, 1, 1, 1, 1, 1, 1, 1, 1, 1, 1, 1, 1, 1, 1, 1, 1, 1, 1, 1, 1, 1, 1, 1, 1, 1, 1, 1, 1, 1, 1, 1, 1, 1, 1, 1, 1, 1, 1, 1, 1, 1, 1, 1, 1, 1, 1, 1, 1, 1, 1, 1, 1, 1, 1, 1, 1, 1, 1, 1, 1, 1, 1, 1, 1, 1, 1, 1, 1, 1, 1, 1, 1, 1, 1, 1, 1, 1, 1, 1, 1, 1, 1, 1, 1, 1, 1, 1, 1, 1, 1, 1, 1, 1, 1, 1, 1, 1, 1, 1, 1, 1, 1, 1, 1, 1, 1, 1, 1, 1, 1, 1, 1, 1, 1, 1, 1, 1, 1, 1, 1, 1, 1, 1, 1, 1, 1, 1, 1, 1, 1, 1, 1, 1, 1, 1, 1, 1, 1, 1, 1, 1, 1, 1, 1, 1, 1, 1, 1, 1, 1, 1, 1]	0.3343691681490827	11063.0	Carbonic anhydrase XIV	SINGLE PROTEIN	Homo sapiens	Homo sapiens	0.07142857142857142	0.017094017094017096	0.9623188405797102	0.05527950310559006	0.05433455433455433
Q9ULX7	351	6	0.16666666666666666	345	0.037681159420289864	14.0	337.0	BREAST PAIN	4.4230769230769225	0.2180889259225984	[0, 1, 1, 0, 1, 0, 0, 1, 0, 1, 1, 0, 1, 1, 1, 0, 0, 0, 1, 1, 0, 1, 0, 0, 0, 0, 0, 0, 0, 0, 0, 0, 0, 0, 0, 0, 0, 0, 0, 0, 0, 0, 0, 0, 0, 0, 0, 0, 0, 0, 0, 0, 0, 0, 0, 0, 0, 0, 0, 0, 0, 0, 0, 0, 0, 0, 1, 0, 0, 0, 0, 0, 0, 0, 0, 0, 0, 0, 0, 0, 0, 0, 0, 0, 0, 0, 0, 0, 0, 0, 0, 0, 0, 0, 0, 0, 0, 0, 0, 0, 0, 0, 0, 0, 0, 0, 0, 0, 0, 0, 0, 0, 0, 0, 0, 0, 0, 0, 0, 0, 0, 0, 0, 0, 0, 0, 0, 0, 0, 0, 0, 0, 0, 0, 0, 0, 0, 0, 0, 0, 0, 0, 0, 0, 0, 0, 0, 0, 0, 0, 0, 0, 0, 0, 0, 0, 0, 0, 0, 0, 0, 0, 0, 0, 0, 0, 0, 0, 0, 0, 0, 0, 0, 1, 0, 0, 0, 0, 0, 0, 0, 0, 0, 0, 0, 0, 0, 0, 0, 0, 0, 0, 0, 0, 0, 0, 0, 0, 0, 0, 0, 0, 0, 0, 0, 0, 0, 0, 0, 0, 0, 0, 0, 0, 0, 0, 0, 0, 0, 0, 0, 0, 0, 0, 0, 0, 0, 0, 0, 0, 0, 0, 0, 0, 0, 0, 0, 0, 0, 0, 0, 0, 0, 0, 0, 0, 0, 0, 0, 0, 0, 0, 0, 0, 0, 0, 0, 0, 0, 0, 0, 0, 0, 0, 0, 0, 0, 0, 0, 0, 0, 0, 0, 0, 0, 0, 0, 0, 0, 0, 0, 0, 0, 0, 0, 0, 0, 0, 0, 0, 0, 0, 0, 0, 0, 0, 0, 0, 0, 0, 0, 0, 0, 0, 0, 0, 0, 0, 0, 0, 0, 0, 0, 0, 0, 0, 0, 0, 0, 0, 0, 0, 0, 0, 0, 0, 0, 0, 0, 0, 0, 0, 0, 0, 0, 0, 0, 0, 0, 0, 0, 0, 0, 0, 0, 0, 0, 0, 0, 0, 0]	[0, 0, 0, 0, 0, 0, 0, 0, 0, 0, 0, 0, 0, 1, 0, 0, 0, 0, 0, 0, 0, 0, 0, 0, 0, 0, 1, 0, 0, 0, 0, 0, 0, 0, 0, 0, 0, 0, 0, 0, 0, 0, 0, 0, 0, 0, 0, 0, 0, 0, 0, 0, 0, 0, 0, 0, 0, 0, 0, 0, 0, 0, 0, 0, 0, 0, 0, 0, 0, 0, 0, 0, 0, 0, 0, 0, 0, 0, 0, 0, 0, 0, 0, 0, 0, 0, 0, 0, 0, 0, 0, 0, 0, 0, 0, 0, 0, 0, 0, 0, 0, 0, 0, 0, 0, 0, 0, 0, 0, 0, 0, 0, 0, 0, 0, 0, 0, 0, 0, 0, 0, 0, 0, 0, 0, 0, 0, 0, 0, 0, 0, 0, 0, 0, 0, 0, 0, 0, 0, 0, 0, 0, 0, 0, 0, 0, 0, 0, 0, 0, 0, 0, 0, 0, 0, 0, 0, 0, 0, 0, 0, 0, 0, 0, 0, 0, 0, 0, 0, 0, 0, 0, 0, 0, 0, 0, 0, 0, 0, 0, 0, 0, 0, 0, 0, 0, 0, 0, 0, 0, 0, 0, 0, 0, 0, 0, 0, 0, 0, 0, 0, 0, 0, 0, 0, 0, 0, 0, 0, 0, 0, 0, 0, 0, 0, 0, 0, 0, 0, 0, 0, 0, 0, 0, 0, 1, 0, 0, 0, 0, 0, 0, 0, 0, 0, 0, 0, 0, 0, 0, 0, 0, 0, 1, 0, 0, 0, 0, 0, 0, 0, 0, 0, 0, 0, 0, 0, 0, 0, 0, 0, 0, 0, 0, 0, 0, 0, 0, 0, 0, 0, 1, 1, 0, 0, 0, 0, 0, 0, 0, 0, 0, 0, 0, 0, 0, 0, 0, 0, 0, 0, 0, 0, 0, 0, 0, 0, 0, 0, 0, 0, 0, 0, 0, 0, 0, 0, 0, 0, 0, 0, 0, 0, 0, 0, 0, 0, 0, 0, 0, 0, 0, 0, 0, 0, 0, 0, 0, 0, 0, 0, 0, 0, 0, 0, 0, 0, 0, 0, 0, 0, 0, 0, 0, 0, 0, 0, 0, 0, 0, 0]	[619, 1124, 1125, 1362, 2046, 13329, 16450, 18694, 39857, 67010, 83838, 84505, 88739, 88797, 103658, 134100, 134333, 187372, 366274, 366278, 366279, 426660, 3599, 675709, 43354, 179594, 125294, 755100, 650126, 480746, 26280, 25760, 49842, 3859, 560078, 453655, 558106, 442013, 421032, 555972, 180329, 675163, 675238, 418487, 430642, 6723, 1383200, 86466, 27341, 104846, 138594, 12506, 255904, 649637, 407549, 65798, 93895, 675703, 508755, 626453, 1038389, 21523, 506444, 675304, 485902, 230659, 1333, 372385, 33810, 16303, 10358, 328601, 1280, 71516, 1383114, 432232, 127755, 255510, 397524, 1037865, 705778, 365284, 581569, 674961, 500007, 61945, 62111, 487711, 60319, 4941, 1548671, 40542, 171587, 418401, 699372, 341383, 675704, 15217, 119288, 84624, 33576, 153342, 77459, 85305, 83724, 116949, 27340, 371561, 14785, 6968, 675188, 208661, 150882, 132933, 8516, 193281, 227437, 61682, 2131, 94091, 314587, 5582, 305519, 389011, 365538, 1248736, 316787, 675287, 20346, 16847, 27570, 518263, 635, 59519, 155045, 887229, 570147, 406787, 16735, 173, 61706, 497330, 467361, 56432, 377721, 442077, 26386, 418411, 1369605, 3730, 378315, 33664, 1278, 374052, 2247, 675144, 675207, 136161, 328201, 543, 29637, 618127, 112655, 23093, 139210, 1086104, 444750, 61680, 3012, 96107, 418413, 88232, 1377665, 151273, 405365, 304903, 454141, 431141, 11305, 611591, 7736, 397873, 1226008, 448986, 373970, 9372, 497230, 13048, 53623, 139286, 675244, 91783, 297372, 520664, 371745, 28331, 33469, 1369608, 333157, 151923, 53686, 19915, 139099, 104385, 259959, 65494, 577488, 147981, 624161, 27986, 470033, 139241, 76538, 88841, 99024, 371655, 77474, 675068, 51056, 93995, 54547, 686036, 24806, 191342, 42013, 241, 16581, 320522, 2994, 52087, 390877, 583530, 122170, 33373, 38293, 598402, 291960, 75901, 77085, 304798, 5797, 37980, 110803, 364520, 67617, 1450253, 921, 162546, 316539, 1354, 26401, 453570, 401769, 12428, 1043745, 308174, 341382, 2214, 675080, 1376019, 12825, 1378497, 75752, 675152, 675187, 1214046, 209224, 630356, 175447, 27569, 119498, 485738, 6914, 469632, 142808, 149095, 486789, 139225, 51182, 674967, 111185, 454578, 1377257, 325239, 100157, 208749, 445395, 460092, 182921, 65648, 1279, 418421, 33055, 1377329, 1039902, 32459, 33889, 138037, 675173, 111871, 1532240, 673274, 57397, 29005, 403465, 140117, 23199, 28976, 675297, 798263, 17169, 57488, 76766, 675063, 421034, 22873, 430597, 3965, 399361, 23522, 16592, 62182, 8543, 708075, 675142, 15938, 56644, 27112, 1763771, 365248, 495109, 1370, 561914, 252155, 508828, 32027, 618203, 675265, 418845, 674404, 417180, 692572, 554892, 795654, 111060, 22528, 54051, 286065, 10898, 46727, 419596]	[1124, 1125, 2046, 18694, 67010, 83838, 88739, 88797, 103658, 366274, 366278, 426660, 1333, 151273]	[0, 0, 0, 0, 0, 0, 0, 0, 0, 0, 0, 0, 0, 0, 0, 0, 0, 0, 0, 0, 0, 0, 1, 1, 1, 1, 1, 1, 1, 1, 1, 1, 1, 1, 1, 1, 1, 1, 1, 1, 1, 1, 1, 1, 1, 1, 1, 1, 1, 1, 1, 1, 1, 1, 1, 1, 1, 1, 1, 1, 1, 1, 1, 1, 1, 1, 1, 1, 1, 1, 1, 1, 1, 1, 1, 1, 1, 1, 1, 1, 1, 1, 1, 1, 1, 1, 1, 1, 1, 1, 1, 1, 1, 1, 1, 1, 1, 1, 1, 1, 1, 1, 1, 1, 1, 1, 1, 1, 1, 1, 1, 1, 1, 1, 1, 1, 1, 1, 1, 1, 1, 1, 1, 1, 1, 1, 1, 1, 1, 1, 1, 1, 1, 1, 1, 1, 1, 1, 1, 1, 1, 1, 1, 1, 1, 1, 1, 1, 1, 1, 1, 1, 1, 1, 1, 1, 1, 1, 1, 1, 1, 1, 1, 1, 1, 1, 1, 1, 1, 1, 1, 1, 1, 1, 1, 1, 1, 1, 1, 1, 1, 1, 1, 1, 1, 1, 1, 1, 1, 1, 1, 1, 1, 1, 1, 1, 1, 1, 1, 1, 1, 1, 1, 1, 1, 1, 1, 1, 1, 1, 1, 1, 1, 1, 1, 1, 1, 1, 1, 1, 1, 1, 1, 1, 1, 1, 1, 1, 1, 1, 1, 1, 1, 1, 1, 1, 1, 1, 1, 1, 1, 1, 1, 1, 1, 1, 1, 1, 1, 1, 1, 1, 1, 1, 1, 1, 1, 1, 1, 1, 1, 1, 1, 1, 1, 1, 1, 1, 1, 1, 1, 1, 1, 1, 1, 1, 1, 1, 1, 1, 1, 1, 1, 1, 1, 1, 1, 1, 1, 1, 1, 1, 1, 1, 1, 1, 1, 1, 1, 1, 1, 1, 1, 1, 1, 1, 1, 1, 1, 1, 1, 1, 1, 1, 1, 1, 1, 1, 1, 1, 1, 1, 1, 1, 1, 1, 1, 1, 1, 1, 1, 1, 1, 1, 1, 1, 1, 1, 1, 1, 1, 1, 1, 1, 1, 1, 1, 1, 1, 1, 1]	0.3343691681490827	11063.0	Carbonic anhydrase XIV	SINGLE PROTEIN	Homo sapiens	Homo sapiens	0.07142857142857142	0.017094017094017096	0.9623188405797102	0.05527950310559006	0.05433455433455433
Q9ULX7	351	6	0.16666666666666666	345	0.037681159420289864	14.0	337.0	PEMPHIGOID	4.4230769230769225	0.2180889259225984	[0, 1, 1, 0, 1, 0, 0, 1, 0, 1, 1, 0, 1, 1, 1, 0, 0, 0, 1, 1, 0, 1, 0, 0, 0, 0, 0, 0, 0, 0, 0, 0, 0, 0, 0, 0, 0, 0, 0, 0, 0, 0, 0, 0, 0, 0, 0, 0, 0, 0, 0, 0, 0, 0, 0, 0, 0, 0, 0, 0, 0, 0, 0, 0, 0, 0, 1, 0, 0, 0, 0, 0, 0, 0, 0, 0, 0, 0, 0, 0, 0, 0, 0, 0, 0, 0, 0, 0, 0, 0, 0, 0, 0, 0, 0, 0, 0, 0, 0, 0, 0, 0, 0, 0, 0, 0, 0, 0, 0, 0, 0, 0, 0, 0, 0, 0, 0, 0, 0, 0, 0, 0, 0, 0, 0, 0, 0, 0, 0, 0, 0, 0, 0, 0, 0, 0, 0, 0, 0, 0, 0, 0, 0, 0, 0, 0, 0, 0, 0, 0, 0, 0, 0, 0, 0, 0, 0, 0, 0, 0, 0, 0, 0, 0, 0, 0, 0, 0, 0, 0, 0, 0, 0, 1, 0, 0, 0, 0, 0, 0, 0, 0, 0, 0, 0, 0, 0, 0, 0, 0, 0, 0, 0, 0, 0, 0, 0, 0, 0, 0, 0, 0, 0, 0, 0, 0, 0, 0, 0, 0, 0, 0, 0, 0, 0, 0, 0, 0, 0, 0, 0, 0, 0, 0, 0, 0, 0, 0, 0, 0, 0, 0, 0, 0, 0, 0, 0, 0, 0, 0, 0, 0, 0, 0, 0, 0, 0, 0, 0, 0, 0, 0, 0, 0, 0, 0, 0, 0, 0, 0, 0, 0, 0, 0, 0, 0, 0, 0, 0, 0, 0, 0, 0, 0, 0, 0, 0, 0, 0, 0, 0, 0, 0, 0, 0, 0, 0, 0, 0, 0, 0, 0, 0, 0, 0, 0, 0, 0, 0, 0, 0, 0, 0, 0, 0, 0, 0, 0, 0, 0, 0, 0, 0, 0, 0, 0, 0, 0, 0, 0, 0, 0, 0, 0, 0, 0, 0, 0, 0, 0, 0, 0, 0, 0, 0, 0, 0, 0, 0, 0, 0, 0, 0, 0, 0, 0, 0, 0, 0, 0, 0]	[1, 0, 0, 0, 1, 0, 0, 0, 0, 0, 0, 0, 0, 0, 0, 0, 0, 0, 0, 0, 0, 0, 0, 0, 0, 0, 0, 0, 0, 0, 0, 0, 0, 0, 0, 0, 0, 0, 0, 0, 0, 0, 0, 0, 0, 0, 0, 0, 0, 0, 0, 0, 0, 0, 0, 0, 0, 0, 0, 0, 0, 0, 0, 0, 0, 0, 0, 0, 0, 0, 0, 0, 0, 0, 0, 0, 0, 0, 0, 0, 0, 0, 0, 0, 0, 0, 0, 0, 0, 0, 0, 0, 0, 0, 0, 1, 0, 0, 0, 0, 0, 0, 1, 0, 0, 0, 0, 0, 0, 0, 0, 0, 0, 0, 0, 0, 0, 0, 0, 0, 0, 1, 0, 0, 0, 0, 0, 0, 0, 0, 0, 0, 0, 0, 0, 0, 0, 0, 0, 0, 0, 0, 0, 0, 0, 0, 0, 0, 0, 0, 0, 0, 0, 0, 0, 0, 0, 0, 0, 0, 0, 0, 0, 0, 0, 0, 0, 0, 0, 0, 0, 0, 0, 0, 0, 0, 0, 0, 0, 0, 0, 0, 0, 0, 0, 0, 0, 0, 0, 0, 0, 0, 0, 0, 0, 0, 0, 0, 0, 0, 0, 0, 0, 0, 0, 0, 0, 0, 0, 0, 0, 0, 0, 0, 0, 0, 0, 0, 0, 0, 0, 0, 0, 0, 0, 0, 0, 0, 0, 0, 0, 0, 0, 0, 0, 0, 0, 0, 0, 0, 0, 0, 0, 0, 0, 0, 0, 0, 0, 0, 0, 0, 0, 0, 0, 0, 0, 0, 0, 0, 0, 0, 0, 0, 0, 0, 0, 0, 0, 0, 0, 0, 0, 0, 0, 0, 0, 0, 0, 0, 0, 0, 0, 0, 0, 0, 0, 0, 0, 0, 0, 0, 0, 0, 0, 0, 0, 0, 0, 0, 0, 0, 0, 0, 0, 0, 0, 0, 0, 0, 0, 0, 0, 0, 0, 0, 0, 0, 0, 0, 0, 0, 0, 0, 0, 0, 0, 0, 0, 0, 0, 0, 0, 1, 0, 0, 0, 0, 0, 0, 0, 0, 0, 0, 0, 0, 0, 0, 0, 0, 0]	[619, 1124, 1125, 1362, 2046, 13329, 16450, 18694, 39857, 67010, 83838, 84505, 88739, 88797, 103658, 134100, 134333, 187372, 366274, 366278, 366279, 426660, 3599, 675709, 43354, 179594, 125294, 755100, 650126, 480746, 26280, 25760, 49842, 3859, 560078, 453655, 558106, 442013, 421032, 555972, 180329, 675163, 675238, 418487, 430642, 6723, 1383200, 86466, 27341, 104846, 138594, 12506, 255904, 649637, 407549, 65798, 93895, 675703, 508755, 626453, 1038389, 21523, 506444, 675304, 485902, 230659, 1333, 372385, 33810, 16303, 10358, 328601, 1280, 71516, 1383114, 432232, 127755, 255510, 397524, 1037865, 705778, 365284, 581569, 674961, 500007, 61945, 62111, 487711, 60319, 4941, 1548671, 40542, 171587, 418401, 699372, 341383, 675704, 15217, 119288, 84624, 33576, 153342, 77459, 85305, 83724, 116949, 27340, 371561, 14785, 6968, 675188, 208661, 150882, 132933, 8516, 193281, 227437, 61682, 2131, 94091, 314587, 5582, 305519, 389011, 365538, 1248736, 316787, 675287, 20346, 16847, 27570, 518263, 635, 59519, 155045, 887229, 570147, 406787, 16735, 173, 61706, 497330, 467361, 56432, 377721, 442077, 26386, 418411, 1369605, 3730, 378315, 33664, 1278, 374052, 2247, 675144, 675207, 136161, 328201, 543, 29637, 618127, 112655, 23093, 139210, 1086104, 444750, 61680, 3012, 96107, 418413, 88232, 1377665, 151273, 405365, 304903, 454141, 431141, 11305, 611591, 7736, 397873, 1226008, 448986, 373970, 9372, 497230, 13048, 53623, 139286, 675244, 91783, 297372, 520664, 371745, 28331, 33469, 1369608, 333157, 151923, 53686, 19915, 139099, 104385, 259959, 65494, 577488, 147981, 624161, 27986, 470033, 139241, 76538, 88841, 99024, 371655, 77474, 675068, 51056, 93995, 54547, 686036, 24806, 191342, 42013, 241, 16581, 320522, 2994, 52087, 390877, 583530, 122170, 33373, 38293, 598402, 291960, 75901, 77085, 304798, 5797, 37980, 110803, 364520, 67617, 1450253, 921, 162546, 316539, 1354, 26401, 453570, 401769, 12428, 1043745, 308174, 341382, 2214, 675080, 1376019, 12825, 1378497, 75752, 675152, 675187, 1214046, 209224, 630356, 175447, 27569, 119498, 485738, 6914, 469632, 142808, 149095, 486789, 139225, 51182, 674967, 111185, 454578, 1377257, 325239, 100157, 208749, 445395, 460092, 182921, 65648, 1279, 418421, 33055, 1377329, 1039902, 32459, 33889, 138037, 675173, 111871, 1532240, 673274, 57397, 29005, 403465, 140117, 23199, 28976, 675297, 798263, 17169, 57488, 76766, 675063, 421034, 22873, 430597, 3965, 399361, 23522, 16592, 62182, 8543, 708075, 675142, 15938, 56644, 27112, 1763771, 365248, 495109, 1370, 561914, 252155, 508828, 32027, 618203, 675265, 418845, 674404, 417180, 692572, 554892, 795654, 111060, 22528, 54051, 286065, 10898, 46727, 419596]	[1124, 1125, 2046, 18694, 67010, 83838, 88739, 88797, 103658, 366274, 366278, 426660, 1333, 151273]	[0, 0, 0, 0, 0, 0, 0, 0, 0, 0, 0, 0, 0, 0, 0, 0, 0, 0, 0, 0, 0, 0, 1, 1, 1, 1, 1, 1, 1, 1, 1, 1, 1, 1, 1, 1, 1, 1, 1, 1, 1, 1, 1, 1, 1, 1, 1, 1, 1, 1, 1, 1, 1, 1, 1, 1, 1, 1, 1, 1, 1, 1, 1, 1, 1, 1, 1, 1, 1, 1, 1, 1, 1, 1, 1, 1, 1, 1, 1, 1, 1, 1, 1, 1, 1, 1, 1, 1, 1, 1, 1, 1, 1, 1, 1, 1, 1, 1, 1, 1, 1, 1, 1, 1, 1, 1, 1, 1, 1, 1, 1, 1, 1, 1, 1, 1, 1, 1, 1, 1, 1, 1, 1, 1, 1, 1, 1, 1, 1, 1, 1, 1, 1, 1, 1, 1, 1, 1, 1, 1, 1, 1, 1, 1, 1, 1, 1, 1, 1, 1, 1, 1, 1, 1, 1, 1, 1, 1, 1, 1, 1, 1, 1, 1, 1, 1, 1, 1, 1, 1, 1, 1, 1, 1, 1, 1, 1, 1, 1, 1, 1, 1, 1, 1, 1, 1, 1, 1, 1, 1, 1, 1, 1, 1, 1, 1, 1, 1, 1, 1, 1, 1, 1, 1, 1, 1, 1, 1, 1, 1, 1, 1, 1, 1, 1, 1, 1, 1, 1, 1, 1, 1, 1, 1, 1, 1, 1, 1, 1, 1, 1, 1, 1, 1, 1, 1, 1, 1, 1, 1, 1, 1, 1, 1, 1, 1, 1, 1, 1, 1, 1, 1, 1, 1, 1, 1, 1, 1, 1, 1, 1, 1, 1, 1, 1, 1, 1, 1, 1, 1, 1, 1, 1, 1, 1, 1, 1, 1, 1, 1, 1, 1, 1, 1, 1, 1, 1, 1, 1, 1, 1, 1, 1, 1, 1, 1, 1, 1, 1, 1, 1, 1, 1, 1, 1, 1, 1, 1, 1, 1, 1, 1, 1, 1, 1, 1, 1, 1, 1, 1, 1, 1, 1, 1, 1, 1, 1, 1, 1, 1, 1, 1, 1, 1, 1, 1, 1, 1, 1, 1, 1, 1, 1, 1, 1, 1, 1, 1, 1, 1, 1]	0.3343691681490827	11063.0	Carbonic anhydrase XIV	SINGLE PROTEIN	Homo sapiens	Homo sapiens	0.07142857142857142	0.017094017094017096	0.9623188405797102	0.05527950310559006	0.05433455433455433
Q9ULX7	351	6	0.16666666666666666	345	0.037681159420289864	14.0	337.0	BLOOD MAGNESIUM DECREASED	4.4230769230769225	0.2180889259225984	[0, 1, 1, 0, 1, 0, 0, 1, 0, 1, 1, 0, 1, 1, 1, 0, 0, 0, 1, 1, 0, 1, 0, 0, 0, 0, 0, 0, 0, 0, 0, 0, 0, 0, 0, 0, 0, 0, 0, 0, 0, 0, 0, 0, 0, 0, 0, 0, 0, 0, 0, 0, 0, 0, 0, 0, 0, 0, 0, 0, 0, 0, 0, 0, 0, 0, 1, 0, 0, 0, 0, 0, 0, 0, 0, 0, 0, 0, 0, 0, 0, 0, 0, 0, 0, 0, 0, 0, 0, 0, 0, 0, 0, 0, 0, 0, 0, 0, 0, 0, 0, 0, 0, 0, 0, 0, 0, 0, 0, 0, 0, 0, 0, 0, 0, 0, 0, 0, 0, 0, 0, 0, 0, 0, 0, 0, 0, 0, 0, 0, 0, 0, 0, 0, 0, 0, 0, 0, 0, 0, 0, 0, 0, 0, 0, 0, 0, 0, 0, 0, 0, 0, 0, 0, 0, 0, 0, 0, 0, 0, 0, 0, 0, 0, 0, 0, 0, 0, 0, 0, 0, 0, 0, 1, 0, 0, 0, 0, 0, 0, 0, 0, 0, 0, 0, 0, 0, 0, 0, 0, 0, 0, 0, 0, 0, 0, 0, 0, 0, 0, 0, 0, 0, 0, 0, 0, 0, 0, 0, 0, 0, 0, 0, 0, 0, 0, 0, 0, 0, 0, 0, 0, 0, 0, 0, 0, 0, 0, 0, 0, 0, 0, 0, 0, 0, 0, 0, 0, 0, 0, 0, 0, 0, 0, 0, 0, 0, 0, 0, 0, 0, 0, 0, 0, 0, 0, 0, 0, 0, 0, 0, 0, 0, 0, 0, 0, 0, 0, 0, 0, 0, 0, 0, 0, 0, 0, 0, 0, 0, 0, 0, 0, 0, 0, 0, 0, 0, 0, 0, 0, 0, 0, 0, 0, 0, 0, 0, 0, 0, 0, 0, 0, 0, 0, 0, 0, 0, 0, 0, 0, 0, 0, 0, 0, 0, 0, 0, 0, 0, 0, 0, 0, 0, 0, 0, 0, 0, 0, 0, 0, 0, 0, 0, 0, 0, 0, 0, 0, 0, 0, 0, 0, 0, 0, 0, 0, 0, 0, 0, 0, 0]	[0, 0, 0, 0, 0, 0, 0, 0, 0, 0, 0, 0, 0, 1, 0, 0, 0, 0, 0, 0, 0, 0, 0, 0, 0, 0, 0, 0, 0, 0, 0, 0, 0, 1, 0, 0, 0, 0, 0, 0, 0, 0, 0, 0, 0, 0, 0, 0, 0, 0, 0, 0, 0, 0, 0, 0, 0, 0, 0, 0, 0, 0, 0, 0, 0, 0, 0, 0, 0, 0, 0, 0, 0, 0, 0, 0, 0, 0, 0, 0, 0, 0, 0, 0, 0, 0, 0, 0, 0, 0, 0, 0, 0, 0, 0, 0, 0, 0, 0, 0, 0, 0, 0, 0, 1, 0, 0, 1, 0, 0, 0, 0, 0, 0, 0, 0, 0, 0, 0, 0, 0, 0, 0, 0, 0, 0, 0, 0, 0, 0, 0, 0, 0, 0, 0, 0, 0, 0, 0, 0, 0, 0, 0, 0, 0, 0, 0, 0, 0, 0, 0, 0, 0, 0, 0, 0, 0, 0, 0, 0, 0, 0, 0, 0, 0, 0, 0, 0, 0, 0, 0, 0, 0, 0, 0, 0, 0, 0, 0, 0, 0, 0, 0, 0, 0, 0, 0, 1, 0, 0, 0, 0, 0, 0, 0, 0, 0, 0, 0, 0, 0, 0, 0, 0, 0, 0, 0, 0, 0, 0, 0, 0, 0, 0, 0, 0, 0, 0, 0, 0, 0, 0, 0, 0, 0, 0, 0, 0, 0, 0, 0, 0, 0, 0, 0, 0, 0, 0, 0, 0, 0, 0, 0, 0, 0, 0, 1, 0, 0, 0, 0, 0, 0, 0, 0, 0, 0, 0, 0, 0, 0, 0, 0, 0, 0, 0, 0, 0, 0, 0, 0, 0, 0, 0, 0, 0, 0, 0, 0, 0, 0, 0, 0, 0, 0, 0, 0, 0, 0, 0, 0, 0, 0, 0, 0, 0, 0, 0, 0, 0, 0, 0, 0, 0, 0, 0, 0, 0, 0, 0, 0, 0, 0, 0, 0, 0, 0, 0, 0, 0, 0, 0, 0, 0, 0, 0, 0, 0, 0, 0, 0, 0, 0, 0, 0, 0, 0, 0, 0, 0, 0, 0, 0, 0, 0, 0, 0, 0, 0, 0, 0]	[619, 1124, 1125, 1362, 2046, 13329, 16450, 18694, 39857, 67010, 83838, 84505, 88739, 88797, 103658, 134100, 134333, 187372, 366274, 366278, 366279, 426660, 3599, 675709, 43354, 179594, 125294, 755100, 650126, 480746, 26280, 25760, 49842, 3859, 560078, 453655, 558106, 442013, 421032, 555972, 180329, 675163, 675238, 418487, 430642, 6723, 1383200, 86466, 27341, 104846, 138594, 12506, 255904, 649637, 407549, 65798, 93895, 675703, 508755, 626453, 1038389, 21523, 506444, 675304, 485902, 230659, 1333, 372385, 33810, 16303, 10358, 328601, 1280, 71516, 1383114, 432232, 127755, 255510, 397524, 1037865, 705778, 365284, 581569, 674961, 500007, 61945, 62111, 487711, 60319, 4941, 1548671, 40542, 171587, 418401, 699372, 341383, 675704, 15217, 119288, 84624, 33576, 153342, 77459, 85305, 83724, 116949, 27340, 371561, 14785, 6968, 675188, 208661, 150882, 132933, 8516, 193281, 227437, 61682, 2131, 94091, 314587, 5582, 305519, 389011, 365538, 1248736, 316787, 675287, 20346, 16847, 27570, 518263, 635, 59519, 155045, 887229, 570147, 406787, 16735, 173, 61706, 497330, 467361, 56432, 377721, 442077, 26386, 418411, 1369605, 3730, 378315, 33664, 1278, 374052, 2247, 675144, 675207, 136161, 328201, 543, 29637, 618127, 112655, 23093, 139210, 1086104, 444750, 61680, 3012, 96107, 418413, 88232, 1377665, 151273, 405365, 304903, 454141, 431141, 11305, 611591, 7736, 397873, 1226008, 448986, 373970, 9372, 497230, 13048, 53623, 139286, 675244, 91783, 297372, 520664, 371745, 28331, 33469, 1369608, 333157, 151923, 53686, 19915, 139099, 104385, 259959, 65494, 577488, 147981, 624161, 27986, 470033, 139241, 76538, 88841, 99024, 371655, 77474, 675068, 51056, 93995, 54547, 686036, 24806, 191342, 42013, 241, 16581, 320522, 2994, 52087, 390877, 583530, 122170, 33373, 38293, 598402, 291960, 75901, 77085, 304798, 5797, 37980, 110803, 364520, 67617, 1450253, 921, 162546, 316539, 1354, 26401, 453570, 401769, 12428, 1043745, 308174, 341382, 2214, 675080, 1376019, 12825, 1378497, 75752, 675152, 675187, 1214046, 209224, 630356, 175447, 27569, 119498, 485738, 6914, 469632, 142808, 149095, 486789, 139225, 51182, 674967, 111185, 454578, 1377257, 325239, 100157, 208749, 445395, 460092, 182921, 65648, 1279, 418421, 33055, 1377329, 1039902, 32459, 33889, 138037, 675173, 111871, 1532240, 673274, 57397, 29005, 403465, 140117, 23199, 28976, 675297, 798263, 17169, 57488, 76766, 675063, 421034, 22873, 430597, 3965, 399361, 23522, 16592, 62182, 8543, 708075, 675142, 15938, 56644, 27112, 1763771, 365248, 495109, 1370, 561914, 252155, 508828, 32027, 618203, 675265, 418845, 674404, 417180, 692572, 554892, 795654, 111060, 22528, 54051, 286065, 10898, 46727, 419596]	[1124, 1125, 2046, 18694, 67010, 83838, 88739, 88797, 103658, 366274, 366278, 426660, 1333, 151273]	[0, 0, 0, 0, 0, 0, 0, 0, 0, 0, 0, 0, 0, 0, 0, 0, 0, 0, 0, 0, 0, 0, 1, 1, 1, 1, 1, 1, 1, 1, 1, 1, 1, 1, 1, 1, 1, 1, 1, 1, 1, 1, 1, 1, 1, 1, 1, 1, 1, 1, 1, 1, 1, 1, 1, 1, 1, 1, 1, 1, 1, 1, 1, 1, 1, 1, 1, 1, 1, 1, 1, 1, 1, 1, 1, 1, 1, 1, 1, 1, 1, 1, 1, 1, 1, 1, 1, 1, 1, 1, 1, 1, 1, 1, 1, 1, 1, 1, 1, 1, 1, 1, 1, 1, 1, 1, 1, 1, 1, 1, 1, 1, 1, 1, 1, 1, 1, 1, 1, 1, 1, 1, 1, 1, 1, 1, 1, 1, 1, 1, 1, 1, 1, 1, 1, 1, 1, 1, 1, 1, 1, 1, 1, 1, 1, 1, 1, 1, 1, 1, 1, 1, 1, 1, 1, 1, 1, 1, 1, 1, 1, 1, 1, 1, 1, 1, 1, 1, 1, 1, 1, 1, 1, 1, 1, 1, 1, 1, 1, 1, 1, 1, 1, 1, 1, 1, 1, 1, 1, 1, 1, 1, 1, 1, 1, 1, 1, 1, 1, 1, 1, 1, 1, 1, 1, 1, 1, 1, 1, 1, 1, 1, 1, 1, 1, 1, 1, 1, 1, 1, 1, 1, 1, 1, 1, 1, 1, 1, 1, 1, 1, 1, 1, 1, 1, 1, 1, 1, 1, 1, 1, 1, 1, 1, 1, 1, 1, 1, 1, 1, 1, 1, 1, 1, 1, 1, 1, 1, 1, 1, 1, 1, 1, 1, 1, 1, 1, 1, 1, 1, 1, 1, 1, 1, 1, 1, 1, 1, 1, 1, 1, 1, 1, 1, 1, 1, 1, 1, 1, 1, 1, 1, 1, 1, 1, 1, 1, 1, 1, 1, 1, 1, 1, 1, 1, 1, 1, 1, 1, 1, 1, 1, 1, 1, 1, 1, 1, 1, 1, 1, 1, 1, 1, 1, 1, 1, 1, 1, 1, 1, 1, 1, 1, 1, 1, 1, 1, 1, 1, 1, 1, 1, 1, 1, 1, 1, 1, 1, 1, 1, 1]	0.3343691681490827	11063.0	Carbonic anhydrase XIV	SINGLE PROTEIN	Homo sapiens	Homo sapiens	0.07142857142857142	0.017094017094017096	0.9623188405797102	0.05527950310559006	0.05433455433455433
Q9ULX7	351	6	0.16666666666666666	345	0.037681159420289864	14.0	337.0	CARDIAC STRESS TEST ABNORMAL	4.4230769230769225	0.2180889259225984	[0, 1, 1, 0, 1, 0, 0, 1, 0, 1, 1, 0, 1, 1, 1, 0, 0, 0, 1, 1, 0, 1, 0, 0, 0, 0, 0, 0, 0, 0, 0, 0, 0, 0, 0, 0, 0, 0, 0, 0, 0, 0, 0, 0, 0, 0, 0, 0, 0, 0, 0, 0, 0, 0, 0, 0, 0, 0, 0, 0, 0, 0, 0, 0, 0, 0, 1, 0, 0, 0, 0, 0, 0, 0, 0, 0, 0, 0, 0, 0, 0, 0, 0, 0, 0, 0, 0, 0, 0, 0, 0, 0, 0, 0, 0, 0, 0, 0, 0, 0, 0, 0, 0, 0, 0, 0, 0, 0, 0, 0, 0, 0, 0, 0, 0, 0, 0, 0, 0, 0, 0, 0, 0, 0, 0, 0, 0, 0, 0, 0, 0, 0, 0, 0, 0, 0, 0, 0, 0, 0, 0, 0, 0, 0, 0, 0, 0, 0, 0, 0, 0, 0, 0, 0, 0, 0, 0, 0, 0, 0, 0, 0, 0, 0, 0, 0, 0, 0, 0, 0, 0, 0, 0, 1, 0, 0, 0, 0, 0, 0, 0, 0, 0, 0, 0, 0, 0, 0, 0, 0, 0, 0, 0, 0, 0, 0, 0, 0, 0, 0, 0, 0, 0, 0, 0, 0, 0, 0, 0, 0, 0, 0, 0, 0, 0, 0, 0, 0, 0, 0, 0, 0, 0, 0, 0, 0, 0, 0, 0, 0, 0, 0, 0, 0, 0, 0, 0, 0, 0, 0, 0, 0, 0, 0, 0, 0, 0, 0, 0, 0, 0, 0, 0, 0, 0, 0, 0, 0, 0, 0, 0, 0, 0, 0, 0, 0, 0, 0, 0, 0, 0, 0, 0, 0, 0, 0, 0, 0, 0, 0, 0, 0, 0, 0, 0, 0, 0, 0, 0, 0, 0, 0, 0, 0, 0, 0, 0, 0, 0, 0, 0, 0, 0, 0, 0, 0, 0, 0, 0, 0, 0, 0, 0, 0, 0, 0, 0, 0, 0, 0, 0, 0, 0, 0, 0, 0, 0, 0, 0, 0, 0, 0, 0, 0, 0, 0, 0, 0, 0, 0, 0, 0, 0, 0, 0, 0, 0, 0, 0, 0, 0]	[0, 0, 0, 0, 0, 0, 1, 1, 0, 0, 0, 0, 0, 0, 0, 0, 0, 0, 0, 0, 0, 0, 0, 0, 0, 0, 1, 0, 0, 0, 0, 0, 0, 0, 0, 0, 0, 0, 0, 0, 0, 0, 0, 0, 0, 0, 0, 0, 0, 0, 0, 0, 0, 0, 0, 0, 0, 0, 0, 0, 0, 0, 0, 0, 0, 0, 0, 0, 0, 0, 0, 0, 1, 0, 0, 0, 0, 0, 0, 0, 0, 0, 0, 0, 0, 0, 0, 0, 0, 0, 0, 0, 0, 0, 0, 0, 0, 0, 0, 0, 0, 0, 0, 0, 0, 0, 0, 0, 0, 0, 0, 0, 0, 0, 0, 0, 0, 0, 0, 0, 0, 1, 0, 0, 0, 0, 0, 0, 0, 0, 0, 0, 0, 0, 0, 0, 0, 0, 0, 0, 0, 0, 0, 0, 0, 0, 0, 0, 0, 0, 0, 0, 0, 0, 0, 0, 0, 0, 0, 0, 0, 0, 0, 0, 0, 0, 0, 0, 0, 0, 0, 0, 0, 0, 0, 0, 0, 0, 0, 0, 0, 0, 0, 0, 0, 0, 0, 0, 0, 0, 0, 0, 0, 0, 0, 0, 0, 0, 0, 0, 0, 0, 0, 0, 0, 0, 0, 0, 0, 0, 0, 0, 0, 0, 0, 0, 0, 0, 0, 0, 0, 0, 0, 0, 0, 0, 0, 0, 0, 0, 0, 0, 0, 0, 0, 0, 0, 0, 0, 0, 0, 0, 0, 0, 0, 0, 0, 0, 0, 0, 0, 0, 0, 0, 0, 0, 0, 0, 0, 0, 0, 0, 0, 0, 0, 0, 0, 0, 0, 0, 0, 0, 0, 0, 0, 0, 0, 0, 0, 0, 0, 0, 0, 0, 0, 0, 0, 0, 0, 0, 1, 0, 0, 0, 0, 0, 0, 0, 0, 0, 0, 0, 0, 0, 0, 0, 0, 0, 0, 0, 0, 0, 0, 0, 0, 0, 0, 0, 0, 0, 0, 0, 0, 0, 0, 0, 0, 0, 0, 0, 0, 0, 0, 0, 0, 0, 0, 0, 0, 0, 0, 0, 0, 0, 0, 0, 0, 0, 0, 0, 0]	[619, 1124, 1125, 1362, 2046, 13329, 16450, 18694, 39857, 67010, 83838, 84505, 88739, 88797, 103658, 134100, 134333, 187372, 366274, 366278, 366279, 426660, 3599, 675709, 43354, 179594, 125294, 755100, 650126, 480746, 26280, 25760, 49842, 3859, 560078, 453655, 558106, 442013, 421032, 555972, 180329, 675163, 675238, 418487, 430642, 6723, 1383200, 86466, 27341, 104846, 138594, 12506, 255904, 649637, 407549, 65798, 93895, 675703, 508755, 626453, 1038389, 21523, 506444, 675304, 485902, 230659, 1333, 372385, 33810, 16303, 10358, 328601, 1280, 71516, 1383114, 432232, 127755, 255510, 397524, 1037865, 705778, 365284, 581569, 674961, 500007, 61945, 62111, 487711, 60319, 4941, 1548671, 40542, 171587, 418401, 699372, 341383, 675704, 15217, 119288, 84624, 33576, 153342, 77459, 85305, 83724, 116949, 27340, 371561, 14785, 6968, 675188, 208661, 150882, 132933, 8516, 193281, 227437, 61682, 2131, 94091, 314587, 5582, 305519, 389011, 365538, 1248736, 316787, 675287, 20346, 16847, 27570, 518263, 635, 59519, 155045, 887229, 570147, 406787, 16735, 173, 61706, 497330, 467361, 56432, 377721, 442077, 26386, 418411, 1369605, 3730, 378315, 33664, 1278, 374052, 2247, 675144, 675207, 136161, 328201, 543, 29637, 618127, 112655, 23093, 139210, 1086104, 444750, 61680, 3012, 96107, 418413, 88232, 1377665, 151273, 405365, 304903, 454141, 431141, 11305, 611591, 7736, 397873, 1226008, 448986, 373970, 9372, 497230, 13048, 53623, 139286, 675244, 91783, 297372, 520664, 371745, 28331, 33469, 1369608, 333157, 151923, 53686, 19915, 139099, 104385, 259959, 65494, 577488, 147981, 624161, 27986, 470033, 139241, 76538, 88841, 99024, 371655, 77474, 675068, 51056, 93995, 54547, 686036, 24806, 191342, 42013, 241, 16581, 320522, 2994, 52087, 390877, 583530, 122170, 33373, 38293, 598402, 291960, 75901, 77085, 304798, 5797, 37980, 110803, 364520, 67617, 1450253, 921, 162546, 316539, 1354, 26401, 453570, 401769, 12428, 1043745, 308174, 341382, 2214, 675080, 1376019, 12825, 1378497, 75752, 675152, 675187, 1214046, 209224, 630356, 175447, 27569, 119498, 485738, 6914, 469632, 142808, 149095, 486789, 139225, 51182, 674967, 111185, 454578, 1377257, 325239, 100157, 208749, 445395, 460092, 182921, 65648, 1279, 418421, 33055, 1377329, 1039902, 32459, 33889, 138037, 675173, 111871, 1532240, 673274, 57397, 29005, 403465, 140117, 23199, 28976, 675297, 798263, 17169, 57488, 76766, 675063, 421034, 22873, 430597, 3965, 399361, 23522, 16592, 62182, 8543, 708075, 675142, 15938, 56644, 27112, 1763771, 365248, 495109, 1370, 561914, 252155, 508828, 32027, 618203, 675265, 418845, 674404, 417180, 692572, 554892, 795654, 111060, 22528, 54051, 286065, 10898, 46727, 419596]	[1124, 1125, 2046, 18694, 67010, 83838, 88739, 88797, 103658, 366274, 366278, 426660, 1333, 151273]	[0, 0, 0, 0, 0, 0, 0, 0, 0, 0, 0, 0, 0, 0, 0, 0, 0, 0, 0, 0, 0, 0, 1, 1, 1, 1, 1, 1, 1, 1, 1, 1, 1, 1, 1, 1, 1, 1, 1, 1, 1, 1, 1, 1, 1, 1, 1, 1, 1, 1, 1, 1, 1, 1, 1, 1, 1, 1, 1, 1, 1, 1, 1, 1, 1, 1, 1, 1, 1, 1, 1, 1, 1, 1, 1, 1, 1, 1, 1, 1, 1, 1, 1, 1, 1, 1, 1, 1, 1, 1, 1, 1, 1, 1, 1, 1, 1, 1, 1, 1, 1, 1, 1, 1, 1, 1, 1, 1, 1, 1, 1, 1, 1, 1, 1, 1, 1, 1, 1, 1, 1, 1, 1, 1, 1, 1, 1, 1, 1, 1, 1, 1, 1, 1, 1, 1, 1, 1, 1, 1, 1, 1, 1, 1, 1, 1, 1, 1, 1, 1, 1, 1, 1, 1, 1, 1, 1, 1, 1, 1, 1, 1, 1, 1, 1, 1, 1, 1, 1, 1, 1, 1, 1, 1, 1, 1, 1, 1, 1, 1, 1, 1, 1, 1, 1, 1, 1, 1, 1, 1, 1, 1, 1, 1, 1, 1, 1, 1, 1, 1, 1, 1, 1, 1, 1, 1, 1, 1, 1, 1, 1, 1, 1, 1, 1, 1, 1, 1, 1, 1, 1, 1, 1, 1, 1, 1, 1, 1, 1, 1, 1, 1, 1, 1, 1, 1, 1, 1, 1, 1, 1, 1, 1, 1, 1, 1, 1, 1, 1, 1, 1, 1, 1, 1, 1, 1, 1, 1, 1, 1, 1, 1, 1, 1, 1, 1, 1, 1, 1, 1, 1, 1, 1, 1, 1, 1, 1, 1, 1, 1, 1, 1, 1, 1, 1, 1, 1, 1, 1, 1, 1, 1, 1, 1, 1, 1, 1, 1, 1, 1, 1, 1, 1, 1, 1, 1, 1, 1, 1, 1, 1, 1, 1, 1, 1, 1, 1, 1, 1, 1, 1, 1, 1, 1, 1, 1, 1, 1, 1, 1, 1, 1, 1, 1, 1, 1, 1, 1, 1, 1, 1, 1, 1, 1, 1, 1, 1, 1, 1, 1, 1]	0.3343691681490827	11063.0	Carbonic anhydrase XIV	SINGLE PROTEIN	Homo sapiens	Homo sapiens	0.07142857142857142	0.017094017094017096	0.9623188405797102	0.05527950310559006	0.05433455433455433
Q9ULX7	351	6	0.16666666666666666	345	0.037681159420289864	14.0	337.0	HAEMOLYTIC URAEMIC SYNDROME	4.4230769230769225	0.2180889259225984	[0, 1, 1, 0, 1, 0, 0, 1, 0, 1, 1, 0, 1, 1, 1, 0, 0, 0, 1, 1, 0, 1, 0, 0, 0, 0, 0, 0, 0, 0, 0, 0, 0, 0, 0, 0, 0, 0, 0, 0, 0, 0, 0, 0, 0, 0, 0, 0, 0, 0, 0, 0, 0, 0, 0, 0, 0, 0, 0, 0, 0, 0, 0, 0, 0, 0, 1, 0, 0, 0, 0, 0, 0, 0, 0, 0, 0, 0, 0, 0, 0, 0, 0, 0, 0, 0, 0, 0, 0, 0, 0, 0, 0, 0, 0, 0, 0, 0, 0, 0, 0, 0, 0, 0, 0, 0, 0, 0, 0, 0, 0, 0, 0, 0, 0, 0, 0, 0, 0, 0, 0, 0, 0, 0, 0, 0, 0, 0, 0, 0, 0, 0, 0, 0, 0, 0, 0, 0, 0, 0, 0, 0, 0, 0, 0, 0, 0, 0, 0, 0, 0, 0, 0, 0, 0, 0, 0, 0, 0, 0, 0, 0, 0, 0, 0, 0, 0, 0, 0, 0, 0, 0, 0, 1, 0, 0, 0, 0, 0, 0, 0, 0, 0, 0, 0, 0, 0, 0, 0, 0, 0, 0, 0, 0, 0, 0, 0, 0, 0, 0, 0, 0, 0, 0, 0, 0, 0, 0, 0, 0, 0, 0, 0, 0, 0, 0, 0, 0, 0, 0, 0, 0, 0, 0, 0, 0, 0, 0, 0, 0, 0, 0, 0, 0, 0, 0, 0, 0, 0, 0, 0, 0, 0, 0, 0, 0, 0, 0, 0, 0, 0, 0, 0, 0, 0, 0, 0, 0, 0, 0, 0, 0, 0, 0, 0, 0, 0, 0, 0, 0, 0, 0, 0, 0, 0, 0, 0, 0, 0, 0, 0, 0, 0, 0, 0, 0, 0, 0, 0, 0, 0, 0, 0, 0, 0, 0, 0, 0, 0, 0, 0, 0, 0, 0, 0, 0, 0, 0, 0, 0, 0, 0, 0, 0, 0, 0, 0, 0, 0, 0, 0, 0, 0, 0, 0, 0, 0, 0, 0, 0, 0, 0, 0, 0, 0, 0, 0, 0, 0, 0, 0, 0, 0, 0, 0, 0, 0, 0, 0, 0, 0]	[0, 0, 0, 0, 1, 0, 0, 0, 0, 0, 0, 0, 0, 0, 0, 0, 0, 0, 0, 0, 0, 0, 0, 0, 0, 0, 0, 0, 0, 0, 0, 0, 0, 0, 0, 0, 0, 0, 0, 0, 0, 0, 0, 0, 0, 0, 0, 0, 0, 0, 0, 0, 0, 0, 0, 0, 0, 0, 0, 0, 0, 0, 0, 1, 0, 0, 0, 0, 0, 0, 0, 0, 0, 0, 0, 0, 0, 0, 0, 0, 0, 0, 0, 0, 0, 0, 0, 0, 0, 0, 0, 0, 0, 0, 0, 0, 0, 0, 0, 0, 0, 0, 0, 0, 0, 0, 0, 0, 0, 0, 0, 0, 0, 0, 0, 0, 0, 0, 0, 0, 0, 0, 0, 0, 0, 0, 0, 0, 0, 0, 0, 0, 0, 0, 0, 0, 1, 0, 0, 0, 0, 0, 0, 0, 0, 0, 0, 0, 0, 0, 0, 0, 0, 1, 0, 0, 0, 0, 0, 0, 0, 0, 0, 0, 0, 0, 0, 0, 0, 0, 0, 0, 0, 0, 0, 0, 0, 0, 0, 0, 0, 0, 0, 0, 0, 0, 0, 0, 0, 0, 0, 0, 0, 0, 0, 0, 0, 0, 0, 0, 0, 0, 0, 0, 0, 0, 0, 0, 0, 0, 0, 0, 0, 0, 0, 0, 0, 0, 0, 0, 0, 0, 0, 0, 0, 0, 0, 0, 0, 0, 0, 0, 0, 0, 0, 0, 0, 1, 0, 0, 0, 0, 0, 0, 0, 0, 0, 0, 0, 0, 0, 0, 0, 0, 0, 0, 0, 0, 0, 0, 0, 0, 0, 0, 0, 0, 0, 0, 0, 0, 0, 0, 0, 0, 1, 0, 0, 0, 0, 0, 0, 0, 0, 0, 0, 0, 0, 0, 0, 0, 0, 0, 0, 0, 0, 0, 0, 0, 0, 0, 0, 0, 0, 0, 0, 0, 0, 0, 0, 0, 0, 0, 0, 0, 0, 0, 0, 0, 0, 0, 0, 0, 0, 0, 0, 0, 0, 0, 0, 0, 0, 0, 0, 0, 0, 0, 0, 0, 0, 0, 0, 0, 0, 0, 0, 0, 0, 0, 0, 0, 0]	[619, 1124, 1125, 1362, 2046, 13329, 16450, 18694, 39857, 67010, 83838, 84505, 88739, 88797, 103658, 134100, 134333, 187372, 366274, 366278, 366279, 426660, 3599, 675709, 43354, 179594, 125294, 755100, 650126, 480746, 26280, 25760, 49842, 3859, 560078, 453655, 558106, 442013, 421032, 555972, 180329, 675163, 675238, 418487, 430642, 6723, 1383200, 86466, 27341, 104846, 138594, 12506, 255904, 649637, 407549, 65798, 93895, 675703, 508755, 626453, 1038389, 21523, 506444, 675304, 485902, 230659, 1333, 372385, 33810, 16303, 10358, 328601, 1280, 71516, 1383114, 432232, 127755, 255510, 397524, 1037865, 705778, 365284, 581569, 674961, 500007, 61945, 62111, 487711, 60319, 4941, 1548671, 40542, 171587, 418401, 699372, 341383, 675704, 15217, 119288, 84624, 33576, 153342, 77459, 85305, 83724, 116949, 27340, 371561, 14785, 6968, 675188, 208661, 150882, 132933, 8516, 193281, 227437, 61682, 2131, 94091, 314587, 5582, 305519, 389011, 365538, 1248736, 316787, 675287, 20346, 16847, 27570, 518263, 635, 59519, 155045, 887229, 570147, 406787, 16735, 173, 61706, 497330, 467361, 56432, 377721, 442077, 26386, 418411, 1369605, 3730, 378315, 33664, 1278, 374052, 2247, 675144, 675207, 136161, 328201, 543, 29637, 618127, 112655, 23093, 139210, 1086104, 444750, 61680, 3012, 96107, 418413, 88232, 1377665, 151273, 405365, 304903, 454141, 431141, 11305, 611591, 7736, 397873, 1226008, 448986, 373970, 9372, 497230, 13048, 53623, 139286, 675244, 91783, 297372, 520664, 371745, 28331, 33469, 1369608, 333157, 151923, 53686, 19915, 139099, 104385, 259959, 65494, 577488, 147981, 624161, 27986, 470033, 139241, 76538, 88841, 99024, 371655, 77474, 675068, 51056, 93995, 54547, 686036, 24806, 191342, 42013, 241, 16581, 320522, 2994, 52087, 390877, 583530, 122170, 33373, 38293, 598402, 291960, 75901, 77085, 304798, 5797, 37980, 110803, 364520, 67617, 1450253, 921, 162546, 316539, 1354, 26401, 453570, 401769, 12428, 1043745, 308174, 341382, 2214, 675080, 1376019, 12825, 1378497, 75752, 675152, 675187, 1214046, 209224, 630356, 175447, 27569, 119498, 485738, 6914, 469632, 142808, 149095, 486789, 139225, 51182, 674967, 111185, 454578, 1377257, 325239, 100157, 208749, 445395, 460092, 182921, 65648, 1279, 418421, 33055, 1377329, 1039902, 32459, 33889, 138037, 675173, 111871, 1532240, 673274, 57397, 29005, 403465, 140117, 23199, 28976, 675297, 798263, 17169, 57488, 76766, 675063, 421034, 22873, 430597, 3965, 399361, 23522, 16592, 62182, 8543, 708075, 675142, 15938, 56644, 27112, 1763771, 365248, 495109, 1370, 561914, 252155, 508828, 32027, 618203, 675265, 418845, 674404, 417180, 692572, 554892, 795654, 111060, 22528, 54051, 286065, 10898, 46727, 419596]	[1124, 1125, 2046, 18694, 67010, 83838, 88739, 88797, 103658, 366274, 366278, 426660, 1333, 151273]	[0, 0, 0, 0, 0, 0, 0, 0, 0, 0, 0, 0, 0, 0, 0, 0, 0, 0, 0, 0, 0, 0, 1, 1, 1, 1, 1, 1, 1, 1, 1, 1, 1, 1, 1, 1, 1, 1, 1, 1, 1, 1, 1, 1, 1, 1, 1, 1, 1, 1, 1, 1, 1, 1, 1, 1, 1, 1, 1, 1, 1, 1, 1, 1, 1, 1, 1, 1, 1, 1, 1, 1, 1, 1, 1, 1, 1, 1, 1, 1, 1, 1, 1, 1, 1, 1, 1, 1, 1, 1, 1, 1, 1, 1, 1, 1, 1, 1, 1, 1, 1, 1, 1, 1, 1, 1, 1, 1, 1, 1, 1, 1, 1, 1, 1, 1, 1, 1, 1, 1, 1, 1, 1, 1, 1, 1, 1, 1, 1, 1, 1, 1, 1, 1, 1, 1, 1, 1, 1, 1, 1, 1, 1, 1, 1, 1, 1, 1, 1, 1, 1, 1, 1, 1, 1, 1, 1, 1, 1, 1, 1, 1, 1, 1, 1, 1, 1, 1, 1, 1, 1, 1, 1, 1, 1, 1, 1, 1, 1, 1, 1, 1, 1, 1, 1, 1, 1, 1, 1, 1, 1, 1, 1, 1, 1, 1, 1, 1, 1, 1, 1, 1, 1, 1, 1, 1, 1, 1, 1, 1, 1, 1, 1, 1, 1, 1, 1, 1, 1, 1, 1, 1, 1, 1, 1, 1, 1, 1, 1, 1, 1, 1, 1, 1, 1, 1, 1, 1, 1, 1, 1, 1, 1, 1, 1, 1, 1, 1, 1, 1, 1, 1, 1, 1, 1, 1, 1, 1, 1, 1, 1, 1, 1, 1, 1, 1, 1, 1, 1, 1, 1, 1, 1, 1, 1, 1, 1, 1, 1, 1, 1, 1, 1, 1, 1, 1, 1, 1, 1, 1, 1, 1, 1, 1, 1, 1, 1, 1, 1, 1, 1, 1, 1, 1, 1, 1, 1, 1, 1, 1, 1, 1, 1, 1, 1, 1, 1, 1, 1, 1, 1, 1, 1, 1, 1, 1, 1, 1, 1, 1, 1, 1, 1, 1, 1, 1, 1, 1, 1, 1, 1, 1, 1, 1, 1, 1, 1, 1, 1, 1, 1]	0.3343691681490827	11063.0	Carbonic anhydrase XIV	SINGLE PROTEIN	Homo sapiens	Homo sapiens	0.07142857142857142	0.017094017094017096	0.9623188405797102	0.05527950310559006	0.05433455433455433
Q9ULX7	351	6	0.16666666666666666	345	0.037681159420289864	14.0	337.0	LYMPHADENOPATHY MEDIASTINAL	4.4230769230769225	0.2180889259225984	[0, 1, 1, 0, 1, 0, 0, 1, 0, 1, 1, 0, 1, 1, 1, 0, 0, 0, 1, 1, 0, 1, 0, 0, 0, 0, 0, 0, 0, 0, 0, 0, 0, 0, 0, 0, 0, 0, 0, 0, 0, 0, 0, 0, 0, 0, 0, 0, 0, 0, 0, 0, 0, 0, 0, 0, 0, 0, 0, 0, 0, 0, 0, 0, 0, 0, 1, 0, 0, 0, 0, 0, 0, 0, 0, 0, 0, 0, 0, 0, 0, 0, 0, 0, 0, 0, 0, 0, 0, 0, 0, 0, 0, 0, 0, 0, 0, 0, 0, 0, 0, 0, 0, 0, 0, 0, 0, 0, 0, 0, 0, 0, 0, 0, 0, 0, 0, 0, 0, 0, 0, 0, 0, 0, 0, 0, 0, 0, 0, 0, 0, 0, 0, 0, 0, 0, 0, 0, 0, 0, 0, 0, 0, 0, 0, 0, 0, 0, 0, 0, 0, 0, 0, 0, 0, 0, 0, 0, 0, 0, 0, 0, 0, 0, 0, 0, 0, 0, 0, 0, 0, 0, 0, 1, 0, 0, 0, 0, 0, 0, 0, 0, 0, 0, 0, 0, 0, 0, 0, 0, 0, 0, 0, 0, 0, 0, 0, 0, 0, 0, 0, 0, 0, 0, 0, 0, 0, 0, 0, 0, 0, 0, 0, 0, 0, 0, 0, 0, 0, 0, 0, 0, 0, 0, 0, 0, 0, 0, 0, 0, 0, 0, 0, 0, 0, 0, 0, 0, 0, 0, 0, 0, 0, 0, 0, 0, 0, 0, 0, 0, 0, 0, 0, 0, 0, 0, 0, 0, 0, 0, 0, 0, 0, 0, 0, 0, 0, 0, 0, 0, 0, 0, 0, 0, 0, 0, 0, 0, 0, 0, 0, 0, 0, 0, 0, 0, 0, 0, 0, 0, 0, 0, 0, 0, 0, 0, 0, 0, 0, 0, 0, 0, 0, 0, 0, 0, 0, 0, 0, 0, 0, 0, 0, 0, 0, 0, 0, 0, 0, 0, 0, 0, 0, 0, 0, 0, 0, 0, 0, 0, 0, 0, 0, 0, 0, 0, 0, 0, 0, 0, 0, 0, 0, 0, 0, 0, 0, 0, 0, 0, 0]	[0, 0, 0, 0, 0, 0, 0, 0, 0, 0, 1, 0, 0, 0, 0, 0, 0, 0, 0, 0, 0, 0, 0, 0, 0, 0, 0, 0, 0, 0, 0, 0, 0, 0, 0, 0, 0, 0, 0, 0, 0, 0, 0, 0, 0, 0, 0, 0, 0, 0, 0, 0, 0, 0, 0, 0, 0, 0, 0, 0, 0, 0, 0, 0, 0, 0, 0, 0, 0, 0, 0, 0, 0, 0, 0, 0, 0, 0, 0, 0, 1, 0, 0, 0, 0, 0, 0, 0, 0, 0, 0, 0, 0, 0, 0, 0, 0, 0, 0, 0, 0, 0, 0, 0, 0, 0, 0, 0, 0, 0, 0, 0, 0, 0, 0, 0, 0, 0, 0, 0, 0, 1, 0, 0, 0, 0, 0, 0, 0, 0, 0, 0, 0, 0, 0, 0, 0, 0, 0, 0, 0, 0, 0, 0, 0, 0, 0, 0, 0, 0, 0, 0, 0, 0, 0, 0, 0, 0, 0, 0, 0, 0, 0, 0, 0, 0, 0, 0, 0, 0, 0, 0, 0, 0, 0, 0, 0, 1, 0, 0, 0, 0, 0, 0, 0, 0, 0, 0, 0, 0, 0, 0, 0, 0, 0, 0, 0, 0, 0, 0, 0, 0, 0, 0, 0, 0, 0, 0, 0, 0, 0, 0, 0, 0, 0, 0, 0, 0, 0, 0, 0, 0, 0, 0, 0, 1, 0, 0, 0, 0, 0, 0, 0, 0, 0, 0, 0, 1, 0, 0, 0, 0, 0, 0, 0, 0, 0, 0, 0, 0, 0, 0, 0, 0, 0, 0, 0, 0, 0, 0, 0, 0, 0, 0, 0, 0, 0, 0, 0, 0, 0, 0, 0, 0, 0, 0, 0, 0, 0, 0, 0, 0, 0, 0, 0, 0, 0, 0, 0, 0, 0, 0, 0, 0, 0, 0, 0, 0, 0, 0, 0, 0, 0, 0, 0, 0, 0, 0, 0, 0, 0, 0, 0, 0, 0, 0, 0, 0, 0, 0, 0, 0, 0, 0, 0, 0, 0, 0, 0, 0, 0, 0, 0, 0, 0, 0, 0, 0, 0, 0, 0, 0, 0, 0, 0, 0, 0, 0, 0, 0, 0]	[619, 1124, 1125, 1362, 2046, 13329, 16450, 18694, 39857, 67010, 83838, 84505, 88739, 88797, 103658, 134100, 134333, 187372, 366274, 366278, 366279, 426660, 3599, 675709, 43354, 179594, 125294, 755100, 650126, 480746, 26280, 25760, 49842, 3859, 560078, 453655, 558106, 442013, 421032, 555972, 180329, 675163, 675238, 418487, 430642, 6723, 1383200, 86466, 27341, 104846, 138594, 12506, 255904, 649637, 407549, 65798, 93895, 675703, 508755, 626453, 1038389, 21523, 506444, 675304, 485902, 230659, 1333, 372385, 33810, 16303, 10358, 328601, 1280, 71516, 1383114, 432232, 127755, 255510, 397524, 1037865, 705778, 365284, 581569, 674961, 500007, 61945, 62111, 487711, 60319, 4941, 1548671, 40542, 171587, 418401, 699372, 341383, 675704, 15217, 119288, 84624, 33576, 153342, 77459, 85305, 83724, 116949, 27340, 371561, 14785, 6968, 675188, 208661, 150882, 132933, 8516, 193281, 227437, 61682, 2131, 94091, 314587, 5582, 305519, 389011, 365538, 1248736, 316787, 675287, 20346, 16847, 27570, 518263, 635, 59519, 155045, 887229, 570147, 406787, 16735, 173, 61706, 497330, 467361, 56432, 377721, 442077, 26386, 418411, 1369605, 3730, 378315, 33664, 1278, 374052, 2247, 675144, 675207, 136161, 328201, 543, 29637, 618127, 112655, 23093, 139210, 1086104, 444750, 61680, 3012, 96107, 418413, 88232, 1377665, 151273, 405365, 304903, 454141, 431141, 11305, 611591, 7736, 397873, 1226008, 448986, 373970, 9372, 497230, 13048, 53623, 139286, 675244, 91783, 297372, 520664, 371745, 28331, 33469, 1369608, 333157, 151923, 53686, 19915, 139099, 104385, 259959, 65494, 577488, 147981, 624161, 27986, 470033, 139241, 76538, 88841, 99024, 371655, 77474, 675068, 51056, 93995, 54547, 686036, 24806, 191342, 42013, 241, 16581, 320522, 2994, 52087, 390877, 583530, 122170, 33373, 38293, 598402, 291960, 75901, 77085, 304798, 5797, 37980, 110803, 364520, 67617, 1450253, 921, 162546, 316539, 1354, 26401, 453570, 401769, 12428, 1043745, 308174, 341382, 2214, 675080, 1376019, 12825, 1378497, 75752, 675152, 675187, 1214046, 209224, 630356, 175447, 27569, 119498, 485738, 6914, 469632, 142808, 149095, 486789, 139225, 51182, 674967, 111185, 454578, 1377257, 325239, 100157, 208749, 445395, 460092, 182921, 65648, 1279, 418421, 33055, 1377329, 1039902, 32459, 33889, 138037, 675173, 111871, 1532240, 673274, 57397, 29005, 403465, 140117, 23199, 28976, 675297, 798263, 17169, 57488, 76766, 675063, 421034, 22873, 430597, 3965, 399361, 23522, 16592, 62182, 8543, 708075, 675142, 15938, 56644, 27112, 1763771, 365248, 495109, 1370, 561914, 252155, 508828, 32027, 618203, 675265, 418845, 674404, 417180, 692572, 554892, 795654, 111060, 22528, 54051, 286065, 10898, 46727, 419596]	[1124, 1125, 2046, 18694, 67010, 83838, 88739, 88797, 103658, 366274, 366278, 426660, 1333, 151273]	[0, 0, 0, 0, 0, 0, 0, 0, 0, 0, 0, 0, 0, 0, 0, 0, 0, 0, 0, 0, 0, 0, 1, 1, 1, 1, 1, 1, 1, 1, 1, 1, 1, 1, 1, 1, 1, 1, 1, 1, 1, 1, 1, 1, 1, 1, 1, 1, 1, 1, 1, 1, 1, 1, 1, 1, 1, 1, 1, 1, 1, 1, 1, 1, 1, 1, 1, 1, 1, 1, 1, 1, 1, 1, 1, 1, 1, 1, 1, 1, 1, 1, 1, 1, 1, 1, 1, 1, 1, 1, 1, 1, 1, 1, 1, 1, 1, 1, 1, 1, 1, 1, 1, 1, 1, 1, 1, 1, 1, 1, 1, 1, 1, 1, 1, 1, 1, 1, 1, 1, 1, 1, 1, 1, 1, 1, 1, 1, 1, 1, 1, 1, 1, 1, 1, 1, 1, 1, 1, 1, 1, 1, 1, 1, 1, 1, 1, 1, 1, 1, 1, 1, 1, 1, 1, 1, 1, 1, 1, 1, 1, 1, 1, 1, 1, 1, 1, 1, 1, 1, 1, 1, 1, 1, 1, 1, 1, 1, 1, 1, 1, 1, 1, 1, 1, 1, 1, 1, 1, 1, 1, 1, 1, 1, 1, 1, 1, 1, 1, 1, 1, 1, 1, 1, 1, 1, 1, 1, 1, 1, 1, 1, 1, 1, 1, 1, 1, 1, 1, 1, 1, 1, 1, 1, 1, 1, 1, 1, 1, 1, 1, 1, 1, 1, 1, 1, 1, 1, 1, 1, 1, 1, 1, 1, 1, 1, 1, 1, 1, 1, 1, 1, 1, 1, 1, 1, 1, 1, 1, 1, 1, 1, 1, 1, 1, 1, 1, 1, 1, 1, 1, 1, 1, 1, 1, 1, 1, 1, 1, 1, 1, 1, 1, 1, 1, 1, 1, 1, 1, 1, 1, 1, 1, 1, 1, 1, 1, 1, 1, 1, 1, 1, 1, 1, 1, 1, 1, 1, 1, 1, 1, 1, 1, 1, 1, 1, 1, 1, 1, 1, 1, 1, 1, 1, 1, 1, 1, 1, 1, 1, 1, 1, 1, 1, 1, 1, 1, 1, 1, 1, 1, 1, 1, 1, 1, 1, 1, 1, 1, 1, 1]	0.3343691681490827	11063.0	Carbonic anhydrase XIV	SINGLE PROTEIN	Homo sapiens	Homo sapiens	0.07142857142857142	0.017094017094017096	0.9623188405797102	0.05527950310559006	0.05433455433455433
Q9ULX7	351	6	0.16666666666666666	345	0.037681159420289864	14.0	337.0	HYPOGLYCAEMIC COMA	4.4230769230769225	0.2180889259225984	[0, 1, 1, 0, 1, 0, 0, 1, 0, 1, 1, 0, 1, 1, 1, 0, 0, 0, 1, 1, 0, 1, 0, 0, 0, 0, 0, 0, 0, 0, 0, 0, 0, 0, 0, 0, 0, 0, 0, 0, 0, 0, 0, 0, 0, 0, 0, 0, 0, 0, 0, 0, 0, 0, 0, 0, 0, 0, 0, 0, 0, 0, 0, 0, 0, 0, 1, 0, 0, 0, 0, 0, 0, 0, 0, 0, 0, 0, 0, 0, 0, 0, 0, 0, 0, 0, 0, 0, 0, 0, 0, 0, 0, 0, 0, 0, 0, 0, 0, 0, 0, 0, 0, 0, 0, 0, 0, 0, 0, 0, 0, 0, 0, 0, 0, 0, 0, 0, 0, 0, 0, 0, 0, 0, 0, 0, 0, 0, 0, 0, 0, 0, 0, 0, 0, 0, 0, 0, 0, 0, 0, 0, 0, 0, 0, 0, 0, 0, 0, 0, 0, 0, 0, 0, 0, 0, 0, 0, 0, 0, 0, 0, 0, 0, 0, 0, 0, 0, 0, 0, 0, 0, 0, 1, 0, 0, 0, 0, 0, 0, 0, 0, 0, 0, 0, 0, 0, 0, 0, 0, 0, 0, 0, 0, 0, 0, 0, 0, 0, 0, 0, 0, 0, 0, 0, 0, 0, 0, 0, 0, 0, 0, 0, 0, 0, 0, 0, 0, 0, 0, 0, 0, 0, 0, 0, 0, 0, 0, 0, 0, 0, 0, 0, 0, 0, 0, 0, 0, 0, 0, 0, 0, 0, 0, 0, 0, 0, 0, 0, 0, 0, 0, 0, 0, 0, 0, 0, 0, 0, 0, 0, 0, 0, 0, 0, 0, 0, 0, 0, 0, 0, 0, 0, 0, 0, 0, 0, 0, 0, 0, 0, 0, 0, 0, 0, 0, 0, 0, 0, 0, 0, 0, 0, 0, 0, 0, 0, 0, 0, 0, 0, 0, 0, 0, 0, 0, 0, 0, 0, 0, 0, 0, 0, 0, 0, 0, 0, 0, 0, 0, 0, 0, 0, 0, 0, 0, 0, 0, 0, 0, 0, 0, 0, 0, 0, 0, 0, 0, 0, 0, 0, 0, 0, 0, 0, 0, 0, 0, 0, 0, 0]	[0, 0, 0, 0, 1, 0, 0, 0, 0, 0, 0, 0, 0, 0, 0, 0, 0, 0, 0, 0, 0, 0, 0, 0, 0, 0, 0, 0, 0, 0, 0, 0, 0, 0, 0, 0, 0, 0, 0, 0, 0, 0, 0, 0, 0, 0, 0, 0, 0, 0, 0, 0, 0, 0, 0, 0, 0, 0, 0, 0, 0, 0, 0, 0, 0, 0, 0, 0, 0, 0, 0, 0, 0, 0, 0, 0, 0, 0, 0, 0, 0, 0, 0, 0, 0, 0, 0, 0, 0, 0, 0, 0, 0, 0, 0, 0, 0, 0, 0, 0, 0, 0, 0, 0, 0, 0, 0, 0, 0, 0, 0, 0, 0, 0, 0, 0, 0, 0, 0, 0, 0, 1, 0, 0, 0, 0, 0, 0, 0, 0, 0, 0, 0, 0, 0, 0, 1, 0, 0, 0, 0, 0, 0, 0, 0, 0, 0, 0, 0, 0, 0, 0, 0, 0, 0, 0, 0, 0, 0, 0, 0, 0, 0, 0, 0, 0, 0, 0, 0, 0, 0, 0, 0, 0, 0, 0, 0, 0, 0, 0, 0, 0, 0, 1, 0, 0, 0, 0, 0, 0, 0, 0, 0, 0, 0, 0, 0, 0, 0, 0, 0, 0, 0, 0, 0, 0, 0, 0, 0, 0, 0, 0, 0, 0, 0, 0, 0, 0, 0, 0, 0, 0, 0, 0, 0, 0, 0, 0, 0, 0, 0, 0, 0, 0, 0, 0, 0, 0, 0, 0, 0, 0, 0, 0, 0, 0, 0, 0, 0, 0, 0, 0, 0, 0, 0, 0, 0, 0, 0, 0, 0, 0, 0, 0, 0, 0, 0, 0, 0, 1, 0, 0, 0, 0, 0, 0, 0, 0, 0, 0, 0, 0, 0, 0, 0, 0, 0, 0, 0, 0, 0, 0, 0, 0, 0, 0, 0, 0, 0, 0, 0, 0, 0, 0, 0, 0, 0, 0, 0, 0, 0, 0, 0, 0, 0, 0, 0, 0, 0, 0, 0, 0, 0, 0, 0, 0, 0, 0, 0, 0, 0, 0, 0, 0, 0, 0, 0, 0, 0, 0, 0, 0, 0, 0, 0, 0, 0, 0, 0, 1, 0]	[619, 1124, 1125, 1362, 2046, 13329, 16450, 18694, 39857, 67010, 83838, 84505, 88739, 88797, 103658, 134100, 134333, 187372, 366274, 366278, 366279, 426660, 3599, 675709, 43354, 179594, 125294, 755100, 650126, 480746, 26280, 25760, 49842, 3859, 560078, 453655, 558106, 442013, 421032, 555972, 180329, 675163, 675238, 418487, 430642, 6723, 1383200, 86466, 27341, 104846, 138594, 12506, 255904, 649637, 407549, 65798, 93895, 675703, 508755, 626453, 1038389, 21523, 506444, 675304, 485902, 230659, 1333, 372385, 33810, 16303, 10358, 328601, 1280, 71516, 1383114, 432232, 127755, 255510, 397524, 1037865, 705778, 365284, 581569, 674961, 500007, 61945, 62111, 487711, 60319, 4941, 1548671, 40542, 171587, 418401, 699372, 341383, 675704, 15217, 119288, 84624, 33576, 153342, 77459, 85305, 83724, 116949, 27340, 371561, 14785, 6968, 675188, 208661, 150882, 132933, 8516, 193281, 227437, 61682, 2131, 94091, 314587, 5582, 305519, 389011, 365538, 1248736, 316787, 675287, 20346, 16847, 27570, 518263, 635, 59519, 155045, 887229, 570147, 406787, 16735, 173, 61706, 497330, 467361, 56432, 377721, 442077, 26386, 418411, 1369605, 3730, 378315, 33664, 1278, 374052, 2247, 675144, 675207, 136161, 328201, 543, 29637, 618127, 112655, 23093, 139210, 1086104, 444750, 61680, 3012, 96107, 418413, 88232, 1377665, 151273, 405365, 304903, 454141, 431141, 11305, 611591, 7736, 397873, 1226008, 448986, 373970, 9372, 497230, 13048, 53623, 139286, 675244, 91783, 297372, 520664, 371745, 28331, 33469, 1369608, 333157, 151923, 53686, 19915, 139099, 104385, 259959, 65494, 577488, 147981, 624161, 27986, 470033, 139241, 76538, 88841, 99024, 371655, 77474, 675068, 51056, 93995, 54547, 686036, 24806, 191342, 42013, 241, 16581, 320522, 2994, 52087, 390877, 583530, 122170, 33373, 38293, 598402, 291960, 75901, 77085, 304798, 5797, 37980, 110803, 364520, 67617, 1450253, 921, 162546, 316539, 1354, 26401, 453570, 401769, 12428, 1043745, 308174, 341382, 2214, 675080, 1376019, 12825, 1378497, 75752, 675152, 675187, 1214046, 209224, 630356, 175447, 27569, 119498, 485738, 6914, 469632, 142808, 149095, 486789, 139225, 51182, 674967, 111185, 454578, 1377257, 325239, 100157, 208749, 445395, 460092, 182921, 65648, 1279, 418421, 33055, 1377329, 1039902, 32459, 33889, 138037, 675173, 111871, 1532240, 673274, 57397, 29005, 403465, 140117, 23199, 28976, 675297, 798263, 17169, 57488, 76766, 675063, 421034, 22873, 430597, 3965, 399361, 23522, 16592, 62182, 8543, 708075, 675142, 15938, 56644, 27112, 1763771, 365248, 495109, 1370, 561914, 252155, 508828, 32027, 618203, 675265, 418845, 674404, 417180, 692572, 554892, 795654, 111060, 22528, 54051, 286065, 10898, 46727, 419596]	[1124, 1125, 2046, 18694, 67010, 83838, 88739, 88797, 103658, 366274, 366278, 426660, 1333, 151273]	[0, 0, 0, 0, 0, 0, 0, 0, 0, 0, 0, 0, 0, 0, 0, 0, 0, 0, 0, 0, 0, 0, 1, 1, 1, 1, 1, 1, 1, 1, 1, 1, 1, 1, 1, 1, 1, 1, 1, 1, 1, 1, 1, 1, 1, 1, 1, 1, 1, 1, 1, 1, 1, 1, 1, 1, 1, 1, 1, 1, 1, 1, 1, 1, 1, 1, 1, 1, 1, 1, 1, 1, 1, 1, 1, 1, 1, 1, 1, 1, 1, 1, 1, 1, 1, 1, 1, 1, 1, 1, 1, 1, 1, 1, 1, 1, 1, 1, 1, 1, 1, 1, 1, 1, 1, 1, 1, 1, 1, 1, 1, 1, 1, 1, 1, 1, 1, 1, 1, 1, 1, 1, 1, 1, 1, 1, 1, 1, 1, 1, 1, 1, 1, 1, 1, 1, 1, 1, 1, 1, 1, 1, 1, 1, 1, 1, 1, 1, 1, 1, 1, 1, 1, 1, 1, 1, 1, 1, 1, 1, 1, 1, 1, 1, 1, 1, 1, 1, 1, 1, 1, 1, 1, 1, 1, 1, 1, 1, 1, 1, 1, 1, 1, 1, 1, 1, 1, 1, 1, 1, 1, 1, 1, 1, 1, 1, 1, 1, 1, 1, 1, 1, 1, 1, 1, 1, 1, 1, 1, 1, 1, 1, 1, 1, 1, 1, 1, 1, 1, 1, 1, 1, 1, 1, 1, 1, 1, 1, 1, 1, 1, 1, 1, 1, 1, 1, 1, 1, 1, 1, 1, 1, 1, 1, 1, 1, 1, 1, 1, 1, 1, 1, 1, 1, 1, 1, 1, 1, 1, 1, 1, 1, 1, 1, 1, 1, 1, 1, 1, 1, 1, 1, 1, 1, 1, 1, 1, 1, 1, 1, 1, 1, 1, 1, 1, 1, 1, 1, 1, 1, 1, 1, 1, 1, 1, 1, 1, 1, 1, 1, 1, 1, 1, 1, 1, 1, 1, 1, 1, 1, 1, 1, 1, 1, 1, 1, 1, 1, 1, 1, 1, 1, 1, 1, 1, 1, 1, 1, 1, 1, 1, 1, 1, 1, 1, 1, 1, 1, 1, 1, 1, 1, 1, 1, 1, 1, 1, 1, 1, 1, 1]	0.3343691681490827	11063.0	Carbonic anhydrase XIV	SINGLE PROTEIN	Homo sapiens	Homo sapiens	0.07142857142857142	0.017094017094017096	0.9623188405797102	0.05527950310559006	0.05433455433455433
Q9ULX7	351	6	0.16666666666666666	345	0.037681159420289864	14.0	337.0	DISEASE COMPLICATION	4.4230769230769225	0.2180889259225984	[0, 1, 1, 0, 1, 0, 0, 1, 0, 1, 1, 0, 1, 1, 1, 0, 0, 0, 1, 1, 0, 1, 0, 0, 0, 0, 0, 0, 0, 0, 0, 0, 0, 0, 0, 0, 0, 0, 0, 0, 0, 0, 0, 0, 0, 0, 0, 0, 0, 0, 0, 0, 0, 0, 0, 0, 0, 0, 0, 0, 0, 0, 0, 0, 0, 0, 1, 0, 0, 0, 0, 0, 0, 0, 0, 0, 0, 0, 0, 0, 0, 0, 0, 0, 0, 0, 0, 0, 0, 0, 0, 0, 0, 0, 0, 0, 0, 0, 0, 0, 0, 0, 0, 0, 0, 0, 0, 0, 0, 0, 0, 0, 0, 0, 0, 0, 0, 0, 0, 0, 0, 0, 0, 0, 0, 0, 0, 0, 0, 0, 0, 0, 0, 0, 0, 0, 0, 0, 0, 0, 0, 0, 0, 0, 0, 0, 0, 0, 0, 0, 0, 0, 0, 0, 0, 0, 0, 0, 0, 0, 0, 0, 0, 0, 0, 0, 0, 0, 0, 0, 0, 0, 0, 1, 0, 0, 0, 0, 0, 0, 0, 0, 0, 0, 0, 0, 0, 0, 0, 0, 0, 0, 0, 0, 0, 0, 0, 0, 0, 0, 0, 0, 0, 0, 0, 0, 0, 0, 0, 0, 0, 0, 0, 0, 0, 0, 0, 0, 0, 0, 0, 0, 0, 0, 0, 0, 0, 0, 0, 0, 0, 0, 0, 0, 0, 0, 0, 0, 0, 0, 0, 0, 0, 0, 0, 0, 0, 0, 0, 0, 0, 0, 0, 0, 0, 0, 0, 0, 0, 0, 0, 0, 0, 0, 0, 0, 0, 0, 0, 0, 0, 0, 0, 0, 0, 0, 0, 0, 0, 0, 0, 0, 0, 0, 0, 0, 0, 0, 0, 0, 0, 0, 0, 0, 0, 0, 0, 0, 0, 0, 0, 0, 0, 0, 0, 0, 0, 0, 0, 0, 0, 0, 0, 0, 0, 0, 0, 0, 0, 0, 0, 0, 0, 0, 0, 0, 0, 0, 0, 0, 0, 0, 0, 0, 0, 0, 0, 0, 0, 0, 0, 0, 0, 0, 0, 0, 0, 0, 0, 0, 0]	[0, 0, 0, 0, 1, 0, 0, 0, 0, 0, 0, 0, 0, 0, 0, 0, 0, 0, 0, 0, 0, 0, 0, 0, 0, 0, 0, 0, 0, 0, 0, 0, 0, 0, 0, 0, 0, 0, 0, 0, 0, 0, 0, 0, 0, 0, 0, 0, 0, 0, 0, 0, 0, 0, 0, 0, 0, 0, 0, 0, 0, 0, 0, 0, 0, 1, 0, 0, 0, 0, 0, 0, 0, 0, 0, 0, 0, 0, 0, 0, 0, 0, 0, 0, 0, 0, 0, 0, 0, 0, 0, 0, 0, 0, 0, 0, 0, 0, 0, 0, 0, 0, 0, 0, 0, 0, 0, 0, 1, 0, 0, 0, 0, 0, 0, 0, 0, 0, 0, 0, 0, 0, 0, 0, 0, 0, 0, 0, 0, 0, 0, 0, 0, 0, 0, 0, 0, 0, 0, 0, 0, 0, 0, 0, 0, 0, 0, 0, 0, 0, 0, 0, 0, 0, 0, 0, 0, 0, 0, 0, 0, 0, 0, 0, 0, 0, 0, 0, 0, 0, 0, 0, 0, 0, 0, 0, 0, 0, 0, 0, 0, 0, 0, 0, 0, 0, 0, 0, 0, 0, 0, 0, 0, 0, 0, 0, 0, 0, 0, 0, 0, 1, 0, 0, 0, 0, 0, 0, 0, 0, 0, 0, 0, 0, 0, 0, 0, 0, 0, 0, 0, 0, 0, 0, 0, 0, 0, 0, 0, 0, 0, 0, 0, 0, 0, 0, 0, 0, 0, 0, 0, 0, 0, 0, 0, 0, 0, 0, 0, 0, 0, 0, 0, 0, 0, 0, 0, 0, 0, 0, 0, 0, 0, 0, 0, 0, 0, 0, 0, 0, 0, 0, 0, 0, 1, 0, 0, 0, 1, 0, 0, 0, 0, 0, 0, 0, 0, 0, 0, 0, 0, 0, 0, 0, 0, 0, 0, 0, 0, 0, 0, 0, 0, 0, 0, 0, 0, 0, 0, 0, 0, 0, 0, 0, 0, 0, 0, 0, 0, 0, 0, 0, 0, 0, 0, 0, 0, 0, 0, 0, 0, 0, 0, 0, 0, 0, 0, 0, 0, 0, 0, 0, 0, 0, 0, 0, 0, 0, 0, 0, 0]	[619, 1124, 1125, 1362, 2046, 13329, 16450, 18694, 39857, 67010, 83838, 84505, 88739, 88797, 103658, 134100, 134333, 187372, 366274, 366278, 366279, 426660, 3599, 675709, 43354, 179594, 125294, 755100, 650126, 480746, 26280, 25760, 49842, 3859, 560078, 453655, 558106, 442013, 421032, 555972, 180329, 675163, 675238, 418487, 430642, 6723, 1383200, 86466, 27341, 104846, 138594, 12506, 255904, 649637, 407549, 65798, 93895, 675703, 508755, 626453, 1038389, 21523, 506444, 675304, 485902, 230659, 1333, 372385, 33810, 16303, 10358, 328601, 1280, 71516, 1383114, 432232, 127755, 255510, 397524, 1037865, 705778, 365284, 581569, 674961, 500007, 61945, 62111, 487711, 60319, 4941, 1548671, 40542, 171587, 418401, 699372, 341383, 675704, 15217, 119288, 84624, 33576, 153342, 77459, 85305, 83724, 116949, 27340, 371561, 14785, 6968, 675188, 208661, 150882, 132933, 8516, 193281, 227437, 61682, 2131, 94091, 314587, 5582, 305519, 389011, 365538, 1248736, 316787, 675287, 20346, 16847, 27570, 518263, 635, 59519, 155045, 887229, 570147, 406787, 16735, 173, 61706, 497330, 467361, 56432, 377721, 442077, 26386, 418411, 1369605, 3730, 378315, 33664, 1278, 374052, 2247, 675144, 675207, 136161, 328201, 543, 29637, 618127, 112655, 23093, 139210, 1086104, 444750, 61680, 3012, 96107, 418413, 88232, 1377665, 151273, 405365, 304903, 454141, 431141, 11305, 611591, 7736, 397873, 1226008, 448986, 373970, 9372, 497230, 13048, 53623, 139286, 675244, 91783, 297372, 520664, 371745, 28331, 33469, 1369608, 333157, 151923, 53686, 19915, 139099, 104385, 259959, 65494, 577488, 147981, 624161, 27986, 470033, 139241, 76538, 88841, 99024, 371655, 77474, 675068, 51056, 93995, 54547, 686036, 24806, 191342, 42013, 241, 16581, 320522, 2994, 52087, 390877, 583530, 122170, 33373, 38293, 598402, 291960, 75901, 77085, 304798, 5797, 37980, 110803, 364520, 67617, 1450253, 921, 162546, 316539, 1354, 26401, 453570, 401769, 12428, 1043745, 308174, 341382, 2214, 675080, 1376019, 12825, 1378497, 75752, 675152, 675187, 1214046, 209224, 630356, 175447, 27569, 119498, 485738, 6914, 469632, 142808, 149095, 486789, 139225, 51182, 674967, 111185, 454578, 1377257, 325239, 100157, 208749, 445395, 460092, 182921, 65648, 1279, 418421, 33055, 1377329, 1039902, 32459, 33889, 138037, 675173, 111871, 1532240, 673274, 57397, 29005, 403465, 140117, 23199, 28976, 675297, 798263, 17169, 57488, 76766, 675063, 421034, 22873, 430597, 3965, 399361, 23522, 16592, 62182, 8543, 708075, 675142, 15938, 56644, 27112, 1763771, 365248, 495109, 1370, 561914, 252155, 508828, 32027, 618203, 675265, 418845, 674404, 417180, 692572, 554892, 795654, 111060, 22528, 54051, 286065, 10898, 46727, 419596]	[1124, 1125, 2046, 18694, 67010, 83838, 88739, 88797, 103658, 366274, 366278, 426660, 1333, 151273]	[0, 0, 0, 0, 0, 0, 0, 0, 0, 0, 0, 0, 0, 0, 0, 0, 0, 0, 0, 0, 0, 0, 1, 1, 1, 1, 1, 1, 1, 1, 1, 1, 1, 1, 1, 1, 1, 1, 1, 1, 1, 1, 1, 1, 1, 1, 1, 1, 1, 1, 1, 1, 1, 1, 1, 1, 1, 1, 1, 1, 1, 1, 1, 1, 1, 1, 1, 1, 1, 1, 1, 1, 1, 1, 1, 1, 1, 1, 1, 1, 1, 1, 1, 1, 1, 1, 1, 1, 1, 1, 1, 1, 1, 1, 1, 1, 1, 1, 1, 1, 1, 1, 1, 1, 1, 1, 1, 1, 1, 1, 1, 1, 1, 1, 1, 1, 1, 1, 1, 1, 1, 1, 1, 1, 1, 1, 1, 1, 1, 1, 1, 1, 1, 1, 1, 1, 1, 1, 1, 1, 1, 1, 1, 1, 1, 1, 1, 1, 1, 1, 1, 1, 1, 1, 1, 1, 1, 1, 1, 1, 1, 1, 1, 1, 1, 1, 1, 1, 1, 1, 1, 1, 1, 1, 1, 1, 1, 1, 1, 1, 1, 1, 1, 1, 1, 1, 1, 1, 1, 1, 1, 1, 1, 1, 1, 1, 1, 1, 1, 1, 1, 1, 1, 1, 1, 1, 1, 1, 1, 1, 1, 1, 1, 1, 1, 1, 1, 1, 1, 1, 1, 1, 1, 1, 1, 1, 1, 1, 1, 1, 1, 1, 1, 1, 1, 1, 1, 1, 1, 1, 1, 1, 1, 1, 1, 1, 1, 1, 1, 1, 1, 1, 1, 1, 1, 1, 1, 1, 1, 1, 1, 1, 1, 1, 1, 1, 1, 1, 1, 1, 1, 1, 1, 1, 1, 1, 1, 1, 1, 1, 1, 1, 1, 1, 1, 1, 1, 1, 1, 1, 1, 1, 1, 1, 1, 1, 1, 1, 1, 1, 1, 1, 1, 1, 1, 1, 1, 1, 1, 1, 1, 1, 1, 1, 1, 1, 1, 1, 1, 1, 1, 1, 1, 1, 1, 1, 1, 1, 1, 1, 1, 1, 1, 1, 1, 1, 1, 1, 1, 1, 1, 1, 1, 1, 1, 1, 1, 1, 1, 1, 1]	0.3343691681490827	11063.0	Carbonic anhydrase XIV	SINGLE PROTEIN	Homo sapiens	Homo sapiens	0.07142857142857142	0.017094017094017096	0.9623188405797102	0.05527950310559006	0.05433455433455433
Q9ULX7	351	6	0.16666666666666666	345	0.037681159420289864	14.0	337.0	TENDON DISORDER	4.4230769230769225	0.2180889259225984	[0, 1, 1, 0, 1, 0, 0, 1, 0, 1, 1, 0, 1, 1, 1, 0, 0, 0, 1, 1, 0, 1, 0, 0, 0, 0, 0, 0, 0, 0, 0, 0, 0, 0, 0, 0, 0, 0, 0, 0, 0, 0, 0, 0, 0, 0, 0, 0, 0, 0, 0, 0, 0, 0, 0, 0, 0, 0, 0, 0, 0, 0, 0, 0, 0, 0, 1, 0, 0, 0, 0, 0, 0, 0, 0, 0, 0, 0, 0, 0, 0, 0, 0, 0, 0, 0, 0, 0, 0, 0, 0, 0, 0, 0, 0, 0, 0, 0, 0, 0, 0, 0, 0, 0, 0, 0, 0, 0, 0, 0, 0, 0, 0, 0, 0, 0, 0, 0, 0, 0, 0, 0, 0, 0, 0, 0, 0, 0, 0, 0, 0, 0, 0, 0, 0, 0, 0, 0, 0, 0, 0, 0, 0, 0, 0, 0, 0, 0, 0, 0, 0, 0, 0, 0, 0, 0, 0, 0, 0, 0, 0, 0, 0, 0, 0, 0, 0, 0, 0, 0, 0, 0, 0, 1, 0, 0, 0, 0, 0, 0, 0, 0, 0, 0, 0, 0, 0, 0, 0, 0, 0, 0, 0, 0, 0, 0, 0, 0, 0, 0, 0, 0, 0, 0, 0, 0, 0, 0, 0, 0, 0, 0, 0, 0, 0, 0, 0, 0, 0, 0, 0, 0, 0, 0, 0, 0, 0, 0, 0, 0, 0, 0, 0, 0, 0, 0, 0, 0, 0, 0, 0, 0, 0, 0, 0, 0, 0, 0, 0, 0, 0, 0, 0, 0, 0, 0, 0, 0, 0, 0, 0, 0, 0, 0, 0, 0, 0, 0, 0, 0, 0, 0, 0, 0, 0, 0, 0, 0, 0, 0, 0, 0, 0, 0, 0, 0, 0, 0, 0, 0, 0, 0, 0, 0, 0, 0, 0, 0, 0, 0, 0, 0, 0, 0, 0, 0, 0, 0, 0, 0, 0, 0, 0, 0, 0, 0, 0, 0, 0, 0, 0, 0, 0, 0, 0, 0, 0, 0, 0, 0, 0, 0, 0, 0, 0, 0, 0, 0, 0, 0, 0, 0, 0, 0, 0, 0, 0, 0, 0, 0, 0]	[0, 0, 0, 0, 0, 0, 0, 0, 0, 0, 1, 0, 0, 0, 0, 0, 0, 0, 0, 0, 0, 0, 0, 0, 0, 0, 0, 0, 0, 0, 0, 0, 0, 0, 0, 0, 0, 0, 0, 0, 0, 0, 0, 0, 0, 0, 0, 0, 0, 0, 0, 0, 0, 0, 0, 0, 0, 0, 0, 0, 0, 0, 0, 0, 0, 0, 0, 0, 0, 0, 0, 0, 0, 0, 0, 0, 0, 0, 0, 0, 0, 0, 0, 0, 0, 0, 0, 0, 0, 0, 0, 0, 0, 0, 0, 0, 0, 0, 0, 0, 0, 0, 0, 0, 0, 0, 0, 0, 0, 1, 0, 0, 0, 0, 0, 0, 0, 0, 0, 0, 0, 0, 0, 0, 0, 0, 0, 0, 0, 0, 0, 0, 0, 0, 0, 0, 0, 0, 0, 0, 0, 0, 0, 0, 0, 0, 0, 0, 0, 0, 0, 0, 0, 0, 0, 0, 0, 1, 0, 0, 0, 0, 0, 0, 0, 0, 0, 0, 0, 0, 0, 0, 0, 0, 0, 0, 0, 0, 0, 0, 0, 0, 0, 0, 0, 0, 0, 0, 0, 0, 0, 0, 0, 0, 0, 0, 0, 0, 0, 0, 0, 0, 0, 0, 0, 0, 0, 0, 0, 0, 1, 0, 0, 0, 0, 0, 0, 0, 0, 0, 0, 0, 0, 0, 0, 1, 0, 0, 0, 0, 0, 0, 0, 0, 0, 0, 0, 0, 0, 0, 0, 0, 0, 0, 0, 0, 0, 0, 0, 0, 1, 0, 0, 0, 0, 0, 0, 0, 0, 0, 0, 0, 0, 0, 0, 0, 0, 0, 0, 0, 0, 0, 0, 0, 0, 0, 0, 0, 0, 0, 0, 0, 0, 0, 0, 0, 0, 0, 0, 0, 0, 0, 0, 0, 0, 0, 0, 0, 0, 0, 0, 0, 0, 0, 0, 0, 0, 0, 0, 0, 0, 0, 0, 0, 0, 0, 0, 0, 0, 0, 0, 0, 0, 0, 0, 0, 0, 0, 0, 0, 0, 0, 0, 0, 0, 0, 0, 0, 0, 0, 0, 0, 0, 0, 0, 0, 0, 0, 0, 0, 0]	[619, 1124, 1125, 1362, 2046, 13329, 16450, 18694, 39857, 67010, 83838, 84505, 88739, 88797, 103658, 134100, 134333, 187372, 366274, 366278, 366279, 426660, 3599, 675709, 43354, 179594, 125294, 755100, 650126, 480746, 26280, 25760, 49842, 3859, 560078, 453655, 558106, 442013, 421032, 555972, 180329, 675163, 675238, 418487, 430642, 6723, 1383200, 86466, 27341, 104846, 138594, 12506, 255904, 649637, 407549, 65798, 93895, 675703, 508755, 626453, 1038389, 21523, 506444, 675304, 485902, 230659, 1333, 372385, 33810, 16303, 10358, 328601, 1280, 71516, 1383114, 432232, 127755, 255510, 397524, 1037865, 705778, 365284, 581569, 674961, 500007, 61945, 62111, 487711, 60319, 4941, 1548671, 40542, 171587, 418401, 699372, 341383, 675704, 15217, 119288, 84624, 33576, 153342, 77459, 85305, 83724, 116949, 27340, 371561, 14785, 6968, 675188, 208661, 150882, 132933, 8516, 193281, 227437, 61682, 2131, 94091, 314587, 5582, 305519, 389011, 365538, 1248736, 316787, 675287, 20346, 16847, 27570, 518263, 635, 59519, 155045, 887229, 570147, 406787, 16735, 173, 61706, 497330, 467361, 56432, 377721, 442077, 26386, 418411, 1369605, 3730, 378315, 33664, 1278, 374052, 2247, 675144, 675207, 136161, 328201, 543, 29637, 618127, 112655, 23093, 139210, 1086104, 444750, 61680, 3012, 96107, 418413, 88232, 1377665, 151273, 405365, 304903, 454141, 431141, 11305, 611591, 7736, 397873, 1226008, 448986, 373970, 9372, 497230, 13048, 53623, 139286, 675244, 91783, 297372, 520664, 371745, 28331, 33469, 1369608, 333157, 151923, 53686, 19915, 139099, 104385, 259959, 65494, 577488, 147981, 624161, 27986, 470033, 139241, 76538, 88841, 99024, 371655, 77474, 675068, 51056, 93995, 54547, 686036, 24806, 191342, 42013, 241, 16581, 320522, 2994, 52087, 390877, 583530, 122170, 33373, 38293, 598402, 291960, 75901, 77085, 304798, 5797, 37980, 110803, 364520, 67617, 1450253, 921, 162546, 316539, 1354, 26401, 453570, 401769, 12428, 1043745, 308174, 341382, 2214, 675080, 1376019, 12825, 1378497, 75752, 675152, 675187, 1214046, 209224, 630356, 175447, 27569, 119498, 485738, 6914, 469632, 142808, 149095, 486789, 139225, 51182, 674967, 111185, 454578, 1377257, 325239, 100157, 208749, 445395, 460092, 182921, 65648, 1279, 418421, 33055, 1377329, 1039902, 32459, 33889, 138037, 675173, 111871, 1532240, 673274, 57397, 29005, 403465, 140117, 23199, 28976, 675297, 798263, 17169, 57488, 76766, 675063, 421034, 22873, 430597, 3965, 399361, 23522, 16592, 62182, 8543, 708075, 675142, 15938, 56644, 27112, 1763771, 365248, 495109, 1370, 561914, 252155, 508828, 32027, 618203, 675265, 418845, 674404, 417180, 692572, 554892, 795654, 111060, 22528, 54051, 286065, 10898, 46727, 419596]	[1124, 1125, 2046, 18694, 67010, 83838, 88739, 88797, 103658, 366274, 366278, 426660, 1333, 151273]	[0, 0, 0, 0, 0, 0, 0, 0, 0, 0, 0, 0, 0, 0, 0, 0, 0, 0, 0, 0, 0, 0, 1, 1, 1, 1, 1, 1, 1, 1, 1, 1, 1, 1, 1, 1, 1, 1, 1, 1, 1, 1, 1, 1, 1, 1, 1, 1, 1, 1, 1, 1, 1, 1, 1, 1, 1, 1, 1, 1, 1, 1, 1, 1, 1, 1, 1, 1, 1, 1, 1, 1, 1, 1, 1, 1, 1, 1, 1, 1, 1, 1, 1, 1, 1, 1, 1, 1, 1, 1, 1, 1, 1, 1, 1, 1, 1, 1, 1, 1, 1, 1, 1, 1, 1, 1, 1, 1, 1, 1, 1, 1, 1, 1, 1, 1, 1, 1, 1, 1, 1, 1, 1, 1, 1, 1, 1, 1, 1, 1, 1, 1, 1, 1, 1, 1, 1, 1, 1, 1, 1, 1, 1, 1, 1, 1, 1, 1, 1, 1, 1, 1, 1, 1, 1, 1, 1, 1, 1, 1, 1, 1, 1, 1, 1, 1, 1, 1, 1, 1, 1, 1, 1, 1, 1, 1, 1, 1, 1, 1, 1, 1, 1, 1, 1, 1, 1, 1, 1, 1, 1, 1, 1, 1, 1, 1, 1, 1, 1, 1, 1, 1, 1, 1, 1, 1, 1, 1, 1, 1, 1, 1, 1, 1, 1, 1, 1, 1, 1, 1, 1, 1, 1, 1, 1, 1, 1, 1, 1, 1, 1, 1, 1, 1, 1, 1, 1, 1, 1, 1, 1, 1, 1, 1, 1, 1, 1, 1, 1, 1, 1, 1, 1, 1, 1, 1, 1, 1, 1, 1, 1, 1, 1, 1, 1, 1, 1, 1, 1, 1, 1, 1, 1, 1, 1, 1, 1, 1, 1, 1, 1, 1, 1, 1, 1, 1, 1, 1, 1, 1, 1, 1, 1, 1, 1, 1, 1, 1, 1, 1, 1, 1, 1, 1, 1, 1, 1, 1, 1, 1, 1, 1, 1, 1, 1, 1, 1, 1, 1, 1, 1, 1, 1, 1, 1, 1, 1, 1, 1, 1, 1, 1, 1, 1, 1, 1, 1, 1, 1, 1, 1, 1, 1, 1, 1, 1, 1, 1, 1, 1, 1]	0.3343691681490827	11063.0	Carbonic anhydrase XIV	SINGLE PROTEIN	Homo sapiens	Homo sapiens	0.07142857142857142	0.017094017094017096	0.9623188405797102	0.05527950310559006	0.05433455433455433
Q9ULX7	351	6	0.16666666666666666	345	0.037681159420289864	14.0	337.0	LARGE INTESTINE POLYP	4.4230769230769225	0.2180889259225984	[0, 1, 1, 0, 1, 0, 0, 1, 0, 1, 1, 0, 1, 1, 1, 0, 0, 0, 1, 1, 0, 1, 0, 0, 0, 0, 0, 0, 0, 0, 0, 0, 0, 0, 0, 0, 0, 0, 0, 0, 0, 0, 0, 0, 0, 0, 0, 0, 0, 0, 0, 0, 0, 0, 0, 0, 0, 0, 0, 0, 0, 0, 0, 0, 0, 0, 1, 0, 0, 0, 0, 0, 0, 0, 0, 0, 0, 0, 0, 0, 0, 0, 0, 0, 0, 0, 0, 0, 0, 0, 0, 0, 0, 0, 0, 0, 0, 0, 0, 0, 0, 0, 0, 0, 0, 0, 0, 0, 0, 0, 0, 0, 0, 0, 0, 0, 0, 0, 0, 0, 0, 0, 0, 0, 0, 0, 0, 0, 0, 0, 0, 0, 0, 0, 0, 0, 0, 0, 0, 0, 0, 0, 0, 0, 0, 0, 0, 0, 0, 0, 0, 0, 0, 0, 0, 0, 0, 0, 0, 0, 0, 0, 0, 0, 0, 0, 0, 0, 0, 0, 0, 0, 0, 1, 0, 0, 0, 0, 0, 0, 0, 0, 0, 0, 0, 0, 0, 0, 0, 0, 0, 0, 0, 0, 0, 0, 0, 0, 0, 0, 0, 0, 0, 0, 0, 0, 0, 0, 0, 0, 0, 0, 0, 0, 0, 0, 0, 0, 0, 0, 0, 0, 0, 0, 0, 0, 0, 0, 0, 0, 0, 0, 0, 0, 0, 0, 0, 0, 0, 0, 0, 0, 0, 0, 0, 0, 0, 0, 0, 0, 0, 0, 0, 0, 0, 0, 0, 0, 0, 0, 0, 0, 0, 0, 0, 0, 0, 0, 0, 0, 0, 0, 0, 0, 0, 0, 0, 0, 0, 0, 0, 0, 0, 0, 0, 0, 0, 0, 0, 0, 0, 0, 0, 0, 0, 0, 0, 0, 0, 0, 0, 0, 0, 0, 0, 0, 0, 0, 0, 0, 0, 0, 0, 0, 0, 0, 0, 0, 0, 0, 0, 0, 0, 0, 0, 0, 0, 0, 0, 0, 0, 0, 0, 0, 0, 0, 0, 0, 0, 0, 0, 0, 0, 0, 0, 0, 0, 0, 0, 0, 0]	[0, 0, 0, 0, 0, 0, 0, 0, 0, 0, 1, 0, 0, 0, 0, 0, 0, 0, 0, 0, 0, 0, 0, 0, 0, 0, 1, 0, 0, 0, 0, 0, 0, 0, 0, 0, 0, 0, 0, 0, 0, 0, 0, 0, 0, 0, 0, 0, 0, 0, 0, 0, 0, 0, 0, 0, 0, 0, 0, 0, 0, 0, 0, 0, 0, 0, 0, 0, 0, 0, 0, 1, 0, 0, 0, 0, 0, 0, 0, 0, 0, 0, 0, 0, 0, 0, 0, 0, 0, 0, 0, 0, 0, 0, 0, 0, 0, 0, 0, 0, 0, 0, 0, 0, 0, 0, 0, 0, 0, 0, 0, 0, 0, 0, 0, 0, 0, 0, 0, 0, 0, 0, 0, 0, 0, 0, 0, 0, 0, 0, 0, 0, 0, 0, 0, 0, 1, 0, 0, 0, 0, 0, 0, 0, 0, 0, 0, 0, 0, 0, 0, 0, 0, 0, 1, 0, 0, 0, 0, 0, 0, 0, 0, 0, 0, 0, 0, 0, 0, 0, 0, 0, 0, 0, 0, 0, 0, 0, 0, 0, 0, 0, 0, 0, 0, 0, 0, 0, 0, 0, 0, 0, 0, 0, 0, 0, 0, 0, 0, 0, 0, 0, 0, 0, 0, 0, 0, 0, 0, 0, 0, 0, 0, 0, 0, 0, 0, 0, 0, 0, 0, 0, 0, 0, 0, 1, 0, 0, 0, 0, 0, 0, 0, 0, 0, 0, 0, 0, 0, 0, 0, 0, 0, 0, 0, 0, 0, 0, 0, 0, 0, 0, 0, 0, 0, 0, 0, 0, 0, 0, 0, 0, 0, 0, 0, 0, 0, 0, 0, 0, 0, 0, 0, 0, 0, 0, 0, 0, 0, 0, 0, 0, 0, 0, 0, 0, 0, 0, 0, 0, 0, 0, 0, 0, 0, 0, 0, 0, 0, 0, 0, 0, 0, 0, 0, 0, 0, 0, 0, 0, 0, 0, 0, 0, 0, 0, 0, 0, 0, 0, 0, 0, 0, 0, 0, 0, 0, 0, 0, 0, 0, 0, 0, 0, 0, 0, 0, 0, 0, 0, 0, 0, 0, 0, 0, 0, 0, 0, 0, 0, 0]	[619, 1124, 1125, 1362, 2046, 13329, 16450, 18694, 39857, 67010, 83838, 84505, 88739, 88797, 103658, 134100, 134333, 187372, 366274, 366278, 366279, 426660, 3599, 675709, 43354, 179594, 125294, 755100, 650126, 480746, 26280, 25760, 49842, 3859, 560078, 453655, 558106, 442013, 421032, 555972, 180329, 675163, 675238, 418487, 430642, 6723, 1383200, 86466, 27341, 104846, 138594, 12506, 255904, 649637, 407549, 65798, 93895, 675703, 508755, 626453, 1038389, 21523, 506444, 675304, 485902, 230659, 1333, 372385, 33810, 16303, 10358, 328601, 1280, 71516, 1383114, 432232, 127755, 255510, 397524, 1037865, 705778, 365284, 581569, 674961, 500007, 61945, 62111, 487711, 60319, 4941, 1548671, 40542, 171587, 418401, 699372, 341383, 675704, 15217, 119288, 84624, 33576, 153342, 77459, 85305, 83724, 116949, 27340, 371561, 14785, 6968, 675188, 208661, 150882, 132933, 8516, 193281, 227437, 61682, 2131, 94091, 314587, 5582, 305519, 389011, 365538, 1248736, 316787, 675287, 20346, 16847, 27570, 518263, 635, 59519, 155045, 887229, 570147, 406787, 16735, 173, 61706, 497330, 467361, 56432, 377721, 442077, 26386, 418411, 1369605, 3730, 378315, 33664, 1278, 374052, 2247, 675144, 675207, 136161, 328201, 543, 29637, 618127, 112655, 23093, 139210, 1086104, 444750, 61680, 3012, 96107, 418413, 88232, 1377665, 151273, 405365, 304903, 454141, 431141, 11305, 611591, 7736, 397873, 1226008, 448986, 373970, 9372, 497230, 13048, 53623, 139286, 675244, 91783, 297372, 520664, 371745, 28331, 33469, 1369608, 333157, 151923, 53686, 19915, 139099, 104385, 259959, 65494, 577488, 147981, 624161, 27986, 470033, 139241, 76538, 88841, 99024, 371655, 77474, 675068, 51056, 93995, 54547, 686036, 24806, 191342, 42013, 241, 16581, 320522, 2994, 52087, 390877, 583530, 122170, 33373, 38293, 598402, 291960, 75901, 77085, 304798, 5797, 37980, 110803, 364520, 67617, 1450253, 921, 162546, 316539, 1354, 26401, 453570, 401769, 12428, 1043745, 308174, 341382, 2214, 675080, 1376019, 12825, 1378497, 75752, 675152, 675187, 1214046, 209224, 630356, 175447, 27569, 119498, 485738, 6914, 469632, 142808, 149095, 486789, 139225, 51182, 674967, 111185, 454578, 1377257, 325239, 100157, 208749, 445395, 460092, 182921, 65648, 1279, 418421, 33055, 1377329, 1039902, 32459, 33889, 138037, 675173, 111871, 1532240, 673274, 57397, 29005, 403465, 140117, 23199, 28976, 675297, 798263, 17169, 57488, 76766, 675063, 421034, 22873, 430597, 3965, 399361, 23522, 16592, 62182, 8543, 708075, 675142, 15938, 56644, 27112, 1763771, 365248, 495109, 1370, 561914, 252155, 508828, 32027, 618203, 675265, 418845, 674404, 417180, 692572, 554892, 795654, 111060, 22528, 54051, 286065, 10898, 46727, 419596]	[1124, 1125, 2046, 18694, 67010, 83838, 88739, 88797, 103658, 366274, 366278, 426660, 1333, 151273]	[0, 0, 0, 0, 0, 0, 0, 0, 0, 0, 0, 0, 0, 0, 0, 0, 0, 0, 0, 0, 0, 0, 1, 1, 1, 1, 1, 1, 1, 1, 1, 1, 1, 1, 1, 1, 1, 1, 1, 1, 1, 1, 1, 1, 1, 1, 1, 1, 1, 1, 1, 1, 1, 1, 1, 1, 1, 1, 1, 1, 1, 1, 1, 1, 1, 1, 1, 1, 1, 1, 1, 1, 1, 1, 1, 1, 1, 1, 1, 1, 1, 1, 1, 1, 1, 1, 1, 1, 1, 1, 1, 1, 1, 1, 1, 1, 1, 1, 1, 1, 1, 1, 1, 1, 1, 1, 1, 1, 1, 1, 1, 1, 1, 1, 1, 1, 1, 1, 1, 1, 1, 1, 1, 1, 1, 1, 1, 1, 1, 1, 1, 1, 1, 1, 1, 1, 1, 1, 1, 1, 1, 1, 1, 1, 1, 1, 1, 1, 1, 1, 1, 1, 1, 1, 1, 1, 1, 1, 1, 1, 1, 1, 1, 1, 1, 1, 1, 1, 1, 1, 1, 1, 1, 1, 1, 1, 1, 1, 1, 1, 1, 1, 1, 1, 1, 1, 1, 1, 1, 1, 1, 1, 1, 1, 1, 1, 1, 1, 1, 1, 1, 1, 1, 1, 1, 1, 1, 1, 1, 1, 1, 1, 1, 1, 1, 1, 1, 1, 1, 1, 1, 1, 1, 1, 1, 1, 1, 1, 1, 1, 1, 1, 1, 1, 1, 1, 1, 1, 1, 1, 1, 1, 1, 1, 1, 1, 1, 1, 1, 1, 1, 1, 1, 1, 1, 1, 1, 1, 1, 1, 1, 1, 1, 1, 1, 1, 1, 1, 1, 1, 1, 1, 1, 1, 1, 1, 1, 1, 1, 1, 1, 1, 1, 1, 1, 1, 1, 1, 1, 1, 1, 1, 1, 1, 1, 1, 1, 1, 1, 1, 1, 1, 1, 1, 1, 1, 1, 1, 1, 1, 1, 1, 1, 1, 1, 1, 1, 1, 1, 1, 1, 1, 1, 1, 1, 1, 1, 1, 1, 1, 1, 1, 1, 1, 1, 1, 1, 1, 1, 1, 1, 1, 1, 1, 1, 1, 1, 1, 1, 1, 1]	0.3343691681490827	11063.0	Carbonic anhydrase XIV	SINGLE PROTEIN	Homo sapiens	Homo sapiens	0.07142857142857142	0.017094017094017096	0.9623188405797102	0.05527950310559006	0.05433455433455433
Q9ULX7	351	6	0.16666666666666666	345	0.037681159420289864	14.0	337.0	MYELOPATHY	4.4230769230769225	0.2180889259225984	[0, 1, 1, 0, 1, 0, 0, 1, 0, 1, 1, 0, 1, 1, 1, 0, 0, 0, 1, 1, 0, 1, 0, 0, 0, 0, 0, 0, 0, 0, 0, 0, 0, 0, 0, 0, 0, 0, 0, 0, 0, 0, 0, 0, 0, 0, 0, 0, 0, 0, 0, 0, 0, 0, 0, 0, 0, 0, 0, 0, 0, 0, 0, 0, 0, 0, 1, 0, 0, 0, 0, 0, 0, 0, 0, 0, 0, 0, 0, 0, 0, 0, 0, 0, 0, 0, 0, 0, 0, 0, 0, 0, 0, 0, 0, 0, 0, 0, 0, 0, 0, 0, 0, 0, 0, 0, 0, 0, 0, 0, 0, 0, 0, 0, 0, 0, 0, 0, 0, 0, 0, 0, 0, 0, 0, 0, 0, 0, 0, 0, 0, 0, 0, 0, 0, 0, 0, 0, 0, 0, 0, 0, 0, 0, 0, 0, 0, 0, 0, 0, 0, 0, 0, 0, 0, 0, 0, 0, 0, 0, 0, 0, 0, 0, 0, 0, 0, 0, 0, 0, 0, 0, 0, 1, 0, 0, 0, 0, 0, 0, 0, 0, 0, 0, 0, 0, 0, 0, 0, 0, 0, 0, 0, 0, 0, 0, 0, 0, 0, 0, 0, 0, 0, 0, 0, 0, 0, 0, 0, 0, 0, 0, 0, 0, 0, 0, 0, 0, 0, 0, 0, 0, 0, 0, 0, 0, 0, 0, 0, 0, 0, 0, 0, 0, 0, 0, 0, 0, 0, 0, 0, 0, 0, 0, 0, 0, 0, 0, 0, 0, 0, 0, 0, 0, 0, 0, 0, 0, 0, 0, 0, 0, 0, 0, 0, 0, 0, 0, 0, 0, 0, 0, 0, 0, 0, 0, 0, 0, 0, 0, 0, 0, 0, 0, 0, 0, 0, 0, 0, 0, 0, 0, 0, 0, 0, 0, 0, 0, 0, 0, 0, 0, 0, 0, 0, 0, 0, 0, 0, 0, 0, 0, 0, 0, 0, 0, 0, 0, 0, 0, 0, 0, 0, 0, 0, 0, 0, 0, 0, 0, 0, 0, 0, 0, 0, 0, 0, 0, 0, 0, 0, 0, 0, 0, 0, 0, 0, 0, 0, 0, 0]	[0, 0, 0, 0, 0, 0, 1, 0, 0, 0, 1, 0, 0, 0, 0, 0, 0, 0, 0, 0, 0, 0, 0, 0, 0, 0, 0, 0, 0, 0, 0, 0, 0, 0, 0, 0, 0, 0, 0, 0, 0, 0, 0, 0, 0, 0, 0, 0, 0, 0, 0, 0, 0, 0, 0, 0, 0, 0, 0, 0, 0, 0, 0, 0, 0, 0, 0, 0, 0, 0, 0, 0, 0, 0, 0, 0, 0, 0, 0, 0, 0, 0, 0, 0, 0, 0, 0, 0, 0, 0, 0, 0, 0, 0, 0, 0, 0, 0, 0, 0, 0, 0, 0, 0, 0, 0, 0, 0, 0, 0, 0, 0, 0, 0, 0, 0, 0, 0, 0, 0, 0, 0, 0, 0, 0, 0, 0, 0, 0, 0, 0, 0, 0, 0, 0, 0, 0, 0, 0, 0, 0, 0, 0, 0, 0, 0, 0, 0, 0, 0, 0, 0, 0, 1, 0, 0, 0, 0, 0, 0, 0, 0, 0, 0, 0, 0, 0, 0, 0, 0, 0, 0, 0, 0, 0, 0, 0, 0, 0, 0, 0, 0, 0, 0, 0, 0, 0, 0, 0, 0, 0, 0, 0, 0, 0, 0, 0, 0, 0, 0, 0, 0, 0, 0, 0, 0, 0, 0, 1, 0, 0, 0, 0, 0, 0, 0, 0, 0, 0, 0, 0, 0, 0, 0, 0, 0, 0, 0, 0, 0, 0, 0, 0, 0, 0, 0, 0, 0, 0, 0, 0, 0, 0, 0, 0, 0, 0, 0, 0, 0, 0, 0, 0, 0, 0, 0, 0, 0, 0, 0, 0, 0, 0, 0, 0, 0, 0, 0, 0, 0, 0, 0, 0, 0, 0, 0, 0, 0, 1, 0, 0, 0, 0, 0, 0, 0, 0, 0, 0, 0, 0, 0, 0, 0, 0, 0, 0, 0, 0, 0, 0, 0, 0, 0, 0, 0, 0, 0, 0, 0, 0, 0, 0, 1, 0, 0, 0, 0, 0, 0, 0, 0, 0, 0, 0, 0, 0, 0, 0, 0, 0, 0, 0, 0, 0, 0, 0, 0, 0, 0, 0, 0, 0, 0, 0, 0, 0, 0, 0, 0, 0]	[619, 1124, 1125, 1362, 2046, 13329, 16450, 18694, 39857, 67010, 83838, 84505, 88739, 88797, 103658, 134100, 134333, 187372, 366274, 366278, 366279, 426660, 3599, 675709, 43354, 179594, 125294, 755100, 650126, 480746, 26280, 25760, 49842, 3859, 560078, 453655, 558106, 442013, 421032, 555972, 180329, 675163, 675238, 418487, 430642, 6723, 1383200, 86466, 27341, 104846, 138594, 12506, 255904, 649637, 407549, 65798, 93895, 675703, 508755, 626453, 1038389, 21523, 506444, 675304, 485902, 230659, 1333, 372385, 33810, 16303, 10358, 328601, 1280, 71516, 1383114, 432232, 127755, 255510, 397524, 1037865, 705778, 365284, 581569, 674961, 500007, 61945, 62111, 487711, 60319, 4941, 1548671, 40542, 171587, 418401, 699372, 341383, 675704, 15217, 119288, 84624, 33576, 153342, 77459, 85305, 83724, 116949, 27340, 371561, 14785, 6968, 675188, 208661, 150882, 132933, 8516, 193281, 227437, 61682, 2131, 94091, 314587, 5582, 305519, 389011, 365538, 1248736, 316787, 675287, 20346, 16847, 27570, 518263, 635, 59519, 155045, 887229, 570147, 406787, 16735, 173, 61706, 497330, 467361, 56432, 377721, 442077, 26386, 418411, 1369605, 3730, 378315, 33664, 1278, 374052, 2247, 675144, 675207, 136161, 328201, 543, 29637, 618127, 112655, 23093, 139210, 1086104, 444750, 61680, 3012, 96107, 418413, 88232, 1377665, 151273, 405365, 304903, 454141, 431141, 11305, 611591, 7736, 397873, 1226008, 448986, 373970, 9372, 497230, 13048, 53623, 139286, 675244, 91783, 297372, 520664, 371745, 28331, 33469, 1369608, 333157, 151923, 53686, 19915, 139099, 104385, 259959, 65494, 577488, 147981, 624161, 27986, 470033, 139241, 76538, 88841, 99024, 371655, 77474, 675068, 51056, 93995, 54547, 686036, 24806, 191342, 42013, 241, 16581, 320522, 2994, 52087, 390877, 583530, 122170, 33373, 38293, 598402, 291960, 75901, 77085, 304798, 5797, 37980, 110803, 364520, 67617, 1450253, 921, 162546, 316539, 1354, 26401, 453570, 401769, 12428, 1043745, 308174, 341382, 2214, 675080, 1376019, 12825, 1378497, 75752, 675152, 675187, 1214046, 209224, 630356, 175447, 27569, 119498, 485738, 6914, 469632, 142808, 149095, 486789, 139225, 51182, 674967, 111185, 454578, 1377257, 325239, 100157, 208749, 445395, 460092, 182921, 65648, 1279, 418421, 33055, 1377329, 1039902, 32459, 33889, 138037, 675173, 111871, 1532240, 673274, 57397, 29005, 403465, 140117, 23199, 28976, 675297, 798263, 17169, 57488, 76766, 675063, 421034, 22873, 430597, 3965, 399361, 23522, 16592, 62182, 8543, 708075, 675142, 15938, 56644, 27112, 1763771, 365248, 495109, 1370, 561914, 252155, 508828, 32027, 618203, 675265, 418845, 674404, 417180, 692572, 554892, 795654, 111060, 22528, 54051, 286065, 10898, 46727, 419596]	[1124, 1125, 2046, 18694, 67010, 83838, 88739, 88797, 103658, 366274, 366278, 426660, 1333, 151273]	[0, 0, 0, 0, 0, 0, 0, 0, 0, 0, 0, 0, 0, 0, 0, 0, 0, 0, 0, 0, 0, 0, 1, 1, 1, 1, 1, 1, 1, 1, 1, 1, 1, 1, 1, 1, 1, 1, 1, 1, 1, 1, 1, 1, 1, 1, 1, 1, 1, 1, 1, 1, 1, 1, 1, 1, 1, 1, 1, 1, 1, 1, 1, 1, 1, 1, 1, 1, 1, 1, 1, 1, 1, 1, 1, 1, 1, 1, 1, 1, 1, 1, 1, 1, 1, 1, 1, 1, 1, 1, 1, 1, 1, 1, 1, 1, 1, 1, 1, 1, 1, 1, 1, 1, 1, 1, 1, 1, 1, 1, 1, 1, 1, 1, 1, 1, 1, 1, 1, 1, 1, 1, 1, 1, 1, 1, 1, 1, 1, 1, 1, 1, 1, 1, 1, 1, 1, 1, 1, 1, 1, 1, 1, 1, 1, 1, 1, 1, 1, 1, 1, 1, 1, 1, 1, 1, 1, 1, 1, 1, 1, 1, 1, 1, 1, 1, 1, 1, 1, 1, 1, 1, 1, 1, 1, 1, 1, 1, 1, 1, 1, 1, 1, 1, 1, 1, 1, 1, 1, 1, 1, 1, 1, 1, 1, 1, 1, 1, 1, 1, 1, 1, 1, 1, 1, 1, 1, 1, 1, 1, 1, 1, 1, 1, 1, 1, 1, 1, 1, 1, 1, 1, 1, 1, 1, 1, 1, 1, 1, 1, 1, 1, 1, 1, 1, 1, 1, 1, 1, 1, 1, 1, 1, 1, 1, 1, 1, 1, 1, 1, 1, 1, 1, 1, 1, 1, 1, 1, 1, 1, 1, 1, 1, 1, 1, 1, 1, 1, 1, 1, 1, 1, 1, 1, 1, 1, 1, 1, 1, 1, 1, 1, 1, 1, 1, 1, 1, 1, 1, 1, 1, 1, 1, 1, 1, 1, 1, 1, 1, 1, 1, 1, 1, 1, 1, 1, 1, 1, 1, 1, 1, 1, 1, 1, 1, 1, 1, 1, 1, 1, 1, 1, 1, 1, 1, 1, 1, 1, 1, 1, 1, 1, 1, 1, 1, 1, 1, 1, 1, 1, 1, 1, 1, 1, 1, 1, 1, 1, 1, 1, 1]	0.3343691681490827	11063.0	Carbonic anhydrase XIV	SINGLE PROTEIN	Homo sapiens	Homo sapiens	0.07142857142857142	0.017094017094017096	0.9623188405797102	0.05527950310559006	0.05433455433455433
Q9ULX7	351	6	0.16666666666666666	345	0.037681159420289864	14.0	337.0	RED BLOOD CELL COUNT DECREASED	4.4230769230769225	0.2180889259225984	[0, 1, 1, 0, 1, 0, 0, 1, 0, 1, 1, 0, 1, 1, 1, 0, 0, 0, 1, 1, 0, 1, 0, 0, 0, 0, 0, 0, 0, 0, 0, 0, 0, 0, 0, 0, 0, 0, 0, 0, 0, 0, 0, 0, 0, 0, 0, 0, 0, 0, 0, 0, 0, 0, 0, 0, 0, 0, 0, 0, 0, 0, 0, 0, 0, 0, 1, 0, 0, 0, 0, 0, 0, 0, 0, 0, 0, 0, 0, 0, 0, 0, 0, 0, 0, 0, 0, 0, 0, 0, 0, 0, 0, 0, 0, 0, 0, 0, 0, 0, 0, 0, 0, 0, 0, 0, 0, 0, 0, 0, 0, 0, 0, 0, 0, 0, 0, 0, 0, 0, 0, 0, 0, 0, 0, 0, 0, 0, 0, 0, 0, 0, 0, 0, 0, 0, 0, 0, 0, 0, 0, 0, 0, 0, 0, 0, 0, 0, 0, 0, 0, 0, 0, 0, 0, 0, 0, 0, 0, 0, 0, 0, 0, 0, 0, 0, 0, 0, 0, 0, 0, 0, 0, 1, 0, 0, 0, 0, 0, 0, 0, 0, 0, 0, 0, 0, 0, 0, 0, 0, 0, 0, 0, 0, 0, 0, 0, 0, 0, 0, 0, 0, 0, 0, 0, 0, 0, 0, 0, 0, 0, 0, 0, 0, 0, 0, 0, 0, 0, 0, 0, 0, 0, 0, 0, 0, 0, 0, 0, 0, 0, 0, 0, 0, 0, 0, 0, 0, 0, 0, 0, 0, 0, 0, 0, 0, 0, 0, 0, 0, 0, 0, 0, 0, 0, 0, 0, 0, 0, 0, 0, 0, 0, 0, 0, 0, 0, 0, 0, 0, 0, 0, 0, 0, 0, 0, 0, 0, 0, 0, 0, 0, 0, 0, 0, 0, 0, 0, 0, 0, 0, 0, 0, 0, 0, 0, 0, 0, 0, 0, 0, 0, 0, 0, 0, 0, 0, 0, 0, 0, 0, 0, 0, 0, 0, 0, 0, 0, 0, 0, 0, 0, 0, 0, 0, 0, 0, 0, 0, 0, 0, 0, 0, 0, 0, 0, 0, 0, 0, 0, 0, 0, 0, 0, 0, 0, 0, 0, 0, 0, 0]	[0, 0, 0, 0, 0, 0, 0, 0, 0, 0, 1, 0, 0, 0, 0, 0, 0, 0, 0, 0, 0, 0, 0, 0, 0, 0, 0, 0, 0, 0, 0, 0, 0, 0, 0, 0, 0, 0, 0, 0, 0, 0, 0, 0, 0, 0, 0, 0, 0, 0, 0, 0, 0, 1, 0, 0, 0, 0, 0, 0, 0, 0, 0, 0, 0, 0, 0, 0, 0, 0, 0, 0, 0, 0, 0, 0, 0, 0, 0, 0, 0, 0, 0, 0, 0, 0, 0, 0, 0, 0, 0, 0, 0, 0, 0, 0, 0, 0, 0, 0, 0, 0, 0, 0, 0, 0, 0, 0, 0, 0, 0, 0, 0, 0, 0, 0, 0, 0, 0, 0, 0, 0, 0, 0, 0, 0, 0, 0, 0, 0, 0, 0, 0, 0, 0, 0, 0, 0, 0, 0, 0, 0, 0, 0, 0, 0, 0, 0, 0, 0, 0, 0, 0, 0, 0, 0, 0, 0, 0, 0, 0, 0, 0, 0, 0, 0, 0, 0, 0, 0, 0, 0, 0, 0, 0, 0, 0, 0, 0, 0, 0, 0, 0, 0, 0, 0, 0, 1, 0, 0, 0, 0, 0, 0, 0, 0, 0, 0, 0, 0, 1, 0, 0, 0, 0, 0, 0, 0, 0, 0, 0, 0, 0, 0, 0, 0, 0, 0, 0, 0, 0, 0, 0, 0, 0, 0, 0, 0, 0, 0, 0, 0, 0, 0, 0, 0, 0, 0, 0, 0, 0, 0, 0, 0, 0, 0, 0, 0, 0, 0, 0, 0, 0, 0, 0, 0, 0, 0, 0, 0, 0, 0, 0, 0, 0, 0, 0, 0, 0, 0, 0, 1, 0, 0, 0, 0, 0, 0, 0, 0, 0, 0, 0, 0, 0, 0, 0, 0, 0, 0, 0, 0, 0, 0, 0, 0, 0, 0, 0, 0, 0, 0, 0, 0, 0, 0, 0, 0, 0, 0, 0, 0, 0, 0, 0, 0, 0, 0, 0, 0, 0, 0, 0, 0, 0, 0, 0, 0, 0, 0, 0, 0, 0, 0, 0, 0, 0, 0, 0, 0, 0, 0, 0, 0, 0, 0, 0, 0, 0, 1, 0]	[619, 1124, 1125, 1362, 2046, 13329, 16450, 18694, 39857, 67010, 83838, 84505, 88739, 88797, 103658, 134100, 134333, 187372, 366274, 366278, 366279, 426660, 3599, 675709, 43354, 179594, 125294, 755100, 650126, 480746, 26280, 25760, 49842, 3859, 560078, 453655, 558106, 442013, 421032, 555972, 180329, 675163, 675238, 418487, 430642, 6723, 1383200, 86466, 27341, 104846, 138594, 12506, 255904, 649637, 407549, 65798, 93895, 675703, 508755, 626453, 1038389, 21523, 506444, 675304, 485902, 230659, 1333, 372385, 33810, 16303, 10358, 328601, 1280, 71516, 1383114, 432232, 127755, 255510, 397524, 1037865, 705778, 365284, 581569, 674961, 500007, 61945, 62111, 487711, 60319, 4941, 1548671, 40542, 171587, 418401, 699372, 341383, 675704, 15217, 119288, 84624, 33576, 153342, 77459, 85305, 83724, 116949, 27340, 371561, 14785, 6968, 675188, 208661, 150882, 132933, 8516, 193281, 227437, 61682, 2131, 94091, 314587, 5582, 305519, 389011, 365538, 1248736, 316787, 675287, 20346, 16847, 27570, 518263, 635, 59519, 155045, 887229, 570147, 406787, 16735, 173, 61706, 497330, 467361, 56432, 377721, 442077, 26386, 418411, 1369605, 3730, 378315, 33664, 1278, 374052, 2247, 675144, 675207, 136161, 328201, 543, 29637, 618127, 112655, 23093, 139210, 1086104, 444750, 61680, 3012, 96107, 418413, 88232, 1377665, 151273, 405365, 304903, 454141, 431141, 11305, 611591, 7736, 397873, 1226008, 448986, 373970, 9372, 497230, 13048, 53623, 139286, 675244, 91783, 297372, 520664, 371745, 28331, 33469, 1369608, 333157, 151923, 53686, 19915, 139099, 104385, 259959, 65494, 577488, 147981, 624161, 27986, 470033, 139241, 76538, 88841, 99024, 371655, 77474, 675068, 51056, 93995, 54547, 686036, 24806, 191342, 42013, 241, 16581, 320522, 2994, 52087, 390877, 583530, 122170, 33373, 38293, 598402, 291960, 75901, 77085, 304798, 5797, 37980, 110803, 364520, 67617, 1450253, 921, 162546, 316539, 1354, 26401, 453570, 401769, 12428, 1043745, 308174, 341382, 2214, 675080, 1376019, 12825, 1378497, 75752, 675152, 675187, 1214046, 209224, 630356, 175447, 27569, 119498, 485738, 6914, 469632, 142808, 149095, 486789, 139225, 51182, 674967, 111185, 454578, 1377257, 325239, 100157, 208749, 445395, 460092, 182921, 65648, 1279, 418421, 33055, 1377329, 1039902, 32459, 33889, 138037, 675173, 111871, 1532240, 673274, 57397, 29005, 403465, 140117, 23199, 28976, 675297, 798263, 17169, 57488, 76766, 675063, 421034, 22873, 430597, 3965, 399361, 23522, 16592, 62182, 8543, 708075, 675142, 15938, 56644, 27112, 1763771, 365248, 495109, 1370, 561914, 252155, 508828, 32027, 618203, 675265, 418845, 674404, 417180, 692572, 554892, 795654, 111060, 22528, 54051, 286065, 10898, 46727, 419596]	[1124, 1125, 2046, 18694, 67010, 83838, 88739, 88797, 103658, 366274, 366278, 426660, 1333, 151273]	[0, 0, 0, 0, 0, 0, 0, 0, 0, 0, 0, 0, 0, 0, 0, 0, 0, 0, 0, 0, 0, 0, 1, 1, 1, 1, 1, 1, 1, 1, 1, 1, 1, 1, 1, 1, 1, 1, 1, 1, 1, 1, 1, 1, 1, 1, 1, 1, 1, 1, 1, 1, 1, 1, 1, 1, 1, 1, 1, 1, 1, 1, 1, 1, 1, 1, 1, 1, 1, 1, 1, 1, 1, 1, 1, 1, 1, 1, 1, 1, 1, 1, 1, 1, 1, 1, 1, 1, 1, 1, 1, 1, 1, 1, 1, 1, 1, 1, 1, 1, 1, 1, 1, 1, 1, 1, 1, 1, 1, 1, 1, 1, 1, 1, 1, 1, 1, 1, 1, 1, 1, 1, 1, 1, 1, 1, 1, 1, 1, 1, 1, 1, 1, 1, 1, 1, 1, 1, 1, 1, 1, 1, 1, 1, 1, 1, 1, 1, 1, 1, 1, 1, 1, 1, 1, 1, 1, 1, 1, 1, 1, 1, 1, 1, 1, 1, 1, 1, 1, 1, 1, 1, 1, 1, 1, 1, 1, 1, 1, 1, 1, 1, 1, 1, 1, 1, 1, 1, 1, 1, 1, 1, 1, 1, 1, 1, 1, 1, 1, 1, 1, 1, 1, 1, 1, 1, 1, 1, 1, 1, 1, 1, 1, 1, 1, 1, 1, 1, 1, 1, 1, 1, 1, 1, 1, 1, 1, 1, 1, 1, 1, 1, 1, 1, 1, 1, 1, 1, 1, 1, 1, 1, 1, 1, 1, 1, 1, 1, 1, 1, 1, 1, 1, 1, 1, 1, 1, 1, 1, 1, 1, 1, 1, 1, 1, 1, 1, 1, 1, 1, 1, 1, 1, 1, 1, 1, 1, 1, 1, 1, 1, 1, 1, 1, 1, 1, 1, 1, 1, 1, 1, 1, 1, 1, 1, 1, 1, 1, 1, 1, 1, 1, 1, 1, 1, 1, 1, 1, 1, 1, 1, 1, 1, 1, 1, 1, 1, 1, 1, 1, 1, 1, 1, 1, 1, 1, 1, 1, 1, 1, 1, 1, 1, 1, 1, 1, 1, 1, 1, 1, 1, 1, 1, 1, 1, 1, 1, 1, 1, 1, 1]	0.3343691681490827	11063.0	Carbonic anhydrase XIV	SINGLE PROTEIN	Homo sapiens	Homo sapiens	0.07142857142857142	0.017094017094017096	0.9623188405797102	0.05527950310559006	0.05433455433455433
Q9ULX7	351	6	0.16666666666666666	345	0.037681159420289864	14.0	337.0	DYSGRAPHIA	4.4230769230769225	0.2180889259225984	[0, 1, 1, 0, 1, 0, 0, 1, 0, 1, 1, 0, 1, 1, 1, 0, 0, 0, 1, 1, 0, 1, 0, 0, 0, 0, 0, 0, 0, 0, 0, 0, 0, 0, 0, 0, 0, 0, 0, 0, 0, 0, 0, 0, 0, 0, 0, 0, 0, 0, 0, 0, 0, 0, 0, 0, 0, 0, 0, 0, 0, 0, 0, 0, 0, 0, 1, 0, 0, 0, 0, 0, 0, 0, 0, 0, 0, 0, 0, 0, 0, 0, 0, 0, 0, 0, 0, 0, 0, 0, 0, 0, 0, 0, 0, 0, 0, 0, 0, 0, 0, 0, 0, 0, 0, 0, 0, 0, 0, 0, 0, 0, 0, 0, 0, 0, 0, 0, 0, 0, 0, 0, 0, 0, 0, 0, 0, 0, 0, 0, 0, 0, 0, 0, 0, 0, 0, 0, 0, 0, 0, 0, 0, 0, 0, 0, 0, 0, 0, 0, 0, 0, 0, 0, 0, 0, 0, 0, 0, 0, 0, 0, 0, 0, 0, 0, 0, 0, 0, 0, 0, 0, 0, 1, 0, 0, 0, 0, 0, 0, 0, 0, 0, 0, 0, 0, 0, 0, 0, 0, 0, 0, 0, 0, 0, 0, 0, 0, 0, 0, 0, 0, 0, 0, 0, 0, 0, 0, 0, 0, 0, 0, 0, 0, 0, 0, 0, 0, 0, 0, 0, 0, 0, 0, 0, 0, 0, 0, 0, 0, 0, 0, 0, 0, 0, 0, 0, 0, 0, 0, 0, 0, 0, 0, 0, 0, 0, 0, 0, 0, 0, 0, 0, 0, 0, 0, 0, 0, 0, 0, 0, 0, 0, 0, 0, 0, 0, 0, 0, 0, 0, 0, 0, 0, 0, 0, 0, 0, 0, 0, 0, 0, 0, 0, 0, 0, 0, 0, 0, 0, 0, 0, 0, 0, 0, 0, 0, 0, 0, 0, 0, 0, 0, 0, 0, 0, 0, 0, 0, 0, 0, 0, 0, 0, 0, 0, 0, 0, 0, 0, 0, 0, 0, 0, 0, 0, 0, 0, 0, 0, 0, 0, 0, 0, 0, 0, 0, 0, 0, 0, 0, 0, 0, 0, 0, 0, 0, 0, 0, 0, 0]	[0, 0, 0, 0, 0, 0, 0, 0, 0, 1, 0, 0, 0, 0, 0, 0, 0, 0, 0, 0, 0, 0, 0, 0, 0, 0, 0, 0, 0, 0, 0, 0, 0, 0, 0, 0, 0, 0, 0, 0, 0, 0, 0, 0, 0, 0, 0, 0, 0, 0, 0, 0, 0, 0, 0, 0, 0, 0, 0, 0, 0, 0, 0, 0, 0, 0, 0, 0, 0, 0, 0, 0, 0, 0, 0, 0, 0, 0, 0, 0, 0, 0, 0, 0, 0, 0, 0, 0, 0, 0, 0, 0, 0, 0, 0, 0, 0, 0, 0, 0, 0, 0, 0, 0, 0, 0, 0, 0, 0, 0, 0, 0, 0, 0, 0, 0, 0, 0, 0, 0, 0, 0, 0, 0, 0, 0, 0, 0, 0, 0, 0, 0, 0, 0, 0, 0, 0, 0, 0, 0, 0, 0, 0, 0, 0, 0, 0, 0, 0, 0, 0, 0, 0, 0, 0, 0, 0, 1, 0, 0, 0, 0, 0, 0, 0, 0, 0, 0, 0, 0, 0, 0, 0, 0, 0, 0, 0, 0, 0, 0, 1, 0, 0, 0, 0, 0, 0, 0, 0, 0, 0, 0, 0, 0, 0, 0, 0, 0, 0, 0, 0, 0, 0, 0, 0, 0, 0, 0, 0, 0, 1, 0, 0, 0, 0, 0, 0, 0, 0, 0, 0, 0, 0, 0, 0, 1, 0, 0, 0, 0, 0, 0, 0, 0, 0, 1, 0, 0, 0, 0, 0, 0, 0, 0, 0, 0, 0, 0, 0, 0, 0, 0, 0, 0, 0, 0, 0, 0, 0, 0, 0, 0, 0, 0, 0, 0, 0, 0, 0, 0, 0, 0, 0, 0, 0, 0, 0, 0, 0, 0, 0, 0, 0, 0, 0, 0, 0, 0, 0, 0, 0, 0, 0, 0, 0, 0, 0, 0, 0, 0, 0, 0, 0, 0, 0, 0, 0, 0, 0, 0, 0, 0, 0, 0, 0, 0, 0, 0, 0, 0, 0, 0, 0, 0, 0, 0, 0, 0, 0, 0, 0, 0, 0, 0, 0, 0, 0, 0, 0, 0, 0, 0, 0, 0, 0, 0, 0, 0, 0, 0, 0]	[619, 1124, 1125, 1362, 2046, 13329, 16450, 18694, 39857, 67010, 83838, 84505, 88739, 88797, 103658, 134100, 134333, 187372, 366274, 366278, 366279, 426660, 3599, 675709, 43354, 179594, 125294, 755100, 650126, 480746, 26280, 25760, 49842, 3859, 560078, 453655, 558106, 442013, 421032, 555972, 180329, 675163, 675238, 418487, 430642, 6723, 1383200, 86466, 27341, 104846, 138594, 12506, 255904, 649637, 407549, 65798, 93895, 675703, 508755, 626453, 1038389, 21523, 506444, 675304, 485902, 230659, 1333, 372385, 33810, 16303, 10358, 328601, 1280, 71516, 1383114, 432232, 127755, 255510, 397524, 1037865, 705778, 365284, 581569, 674961, 500007, 61945, 62111, 487711, 60319, 4941, 1548671, 40542, 171587, 418401, 699372, 341383, 675704, 15217, 119288, 84624, 33576, 153342, 77459, 85305, 83724, 116949, 27340, 371561, 14785, 6968, 675188, 208661, 150882, 132933, 8516, 193281, 227437, 61682, 2131, 94091, 314587, 5582, 305519, 389011, 365538, 1248736, 316787, 675287, 20346, 16847, 27570, 518263, 635, 59519, 155045, 887229, 570147, 406787, 16735, 173, 61706, 497330, 467361, 56432, 377721, 442077, 26386, 418411, 1369605, 3730, 378315, 33664, 1278, 374052, 2247, 675144, 675207, 136161, 328201, 543, 29637, 618127, 112655, 23093, 139210, 1086104, 444750, 61680, 3012, 96107, 418413, 88232, 1377665, 151273, 405365, 304903, 454141, 431141, 11305, 611591, 7736, 397873, 1226008, 448986, 373970, 9372, 497230, 13048, 53623, 139286, 675244, 91783, 297372, 520664, 371745, 28331, 33469, 1369608, 333157, 151923, 53686, 19915, 139099, 104385, 259959, 65494, 577488, 147981, 624161, 27986, 470033, 139241, 76538, 88841, 99024, 371655, 77474, 675068, 51056, 93995, 54547, 686036, 24806, 191342, 42013, 241, 16581, 320522, 2994, 52087, 390877, 583530, 122170, 33373, 38293, 598402, 291960, 75901, 77085, 304798, 5797, 37980, 110803, 364520, 67617, 1450253, 921, 162546, 316539, 1354, 26401, 453570, 401769, 12428, 1043745, 308174, 341382, 2214, 675080, 1376019, 12825, 1378497, 75752, 675152, 675187, 1214046, 209224, 630356, 175447, 27569, 119498, 485738, 6914, 469632, 142808, 149095, 486789, 139225, 51182, 674967, 111185, 454578, 1377257, 325239, 100157, 208749, 445395, 460092, 182921, 65648, 1279, 418421, 33055, 1377329, 1039902, 32459, 33889, 138037, 675173, 111871, 1532240, 673274, 57397, 29005, 403465, 140117, 23199, 28976, 675297, 798263, 17169, 57488, 76766, 675063, 421034, 22873, 430597, 3965, 399361, 23522, 16592, 62182, 8543, 708075, 675142, 15938, 56644, 27112, 1763771, 365248, 495109, 1370, 561914, 252155, 508828, 32027, 618203, 675265, 418845, 674404, 417180, 692572, 554892, 795654, 111060, 22528, 54051, 286065, 10898, 46727, 419596]	[1124, 1125, 2046, 18694, 67010, 83838, 88739, 88797, 103658, 366274, 366278, 426660, 1333, 151273]	[0, 0, 0, 0, 0, 0, 0, 0, 0, 0, 0, 0, 0, 0, 0, 0, 0, 0, 0, 0, 0, 0, 1, 1, 1, 1, 1, 1, 1, 1, 1, 1, 1, 1, 1, 1, 1, 1, 1, 1, 1, 1, 1, 1, 1, 1, 1, 1, 1, 1, 1, 1, 1, 1, 1, 1, 1, 1, 1, 1, 1, 1, 1, 1, 1, 1, 1, 1, 1, 1, 1, 1, 1, 1, 1, 1, 1, 1, 1, 1, 1, 1, 1, 1, 1, 1, 1, 1, 1, 1, 1, 1, 1, 1, 1, 1, 1, 1, 1, 1, 1, 1, 1, 1, 1, 1, 1, 1, 1, 1, 1, 1, 1, 1, 1, 1, 1, 1, 1, 1, 1, 1, 1, 1, 1, 1, 1, 1, 1, 1, 1, 1, 1, 1, 1, 1, 1, 1, 1, 1, 1, 1, 1, 1, 1, 1, 1, 1, 1, 1, 1, 1, 1, 1, 1, 1, 1, 1, 1, 1, 1, 1, 1, 1, 1, 1, 1, 1, 1, 1, 1, 1, 1, 1, 1, 1, 1, 1, 1, 1, 1, 1, 1, 1, 1, 1, 1, 1, 1, 1, 1, 1, 1, 1, 1, 1, 1, 1, 1, 1, 1, 1, 1, 1, 1, 1, 1, 1, 1, 1, 1, 1, 1, 1, 1, 1, 1, 1, 1, 1, 1, 1, 1, 1, 1, 1, 1, 1, 1, 1, 1, 1, 1, 1, 1, 1, 1, 1, 1, 1, 1, 1, 1, 1, 1, 1, 1, 1, 1, 1, 1, 1, 1, 1, 1, 1, 1, 1, 1, 1, 1, 1, 1, 1, 1, 1, 1, 1, 1, 1, 1, 1, 1, 1, 1, 1, 1, 1, 1, 1, 1, 1, 1, 1, 1, 1, 1, 1, 1, 1, 1, 1, 1, 1, 1, 1, 1, 1, 1, 1, 1, 1, 1, 1, 1, 1, 1, 1, 1, 1, 1, 1, 1, 1, 1, 1, 1, 1, 1, 1, 1, 1, 1, 1, 1, 1, 1, 1, 1, 1, 1, 1, 1, 1, 1, 1, 1, 1, 1, 1, 1, 1, 1, 1, 1, 1, 1, 1, 1, 1, 1]	0.3343691681490827	11063.0	Carbonic anhydrase XIV	SINGLE PROTEIN	Homo sapiens	Homo sapiens	0.07142857142857142	0.017094017094017096	0.9623188405797102	0.05527950310559006	0.05433455433455433
Q9ULX7	351	6	0.16666666666666666	345	0.037681159420289864	14.0	337.0	SUICIDE ATTEMPT	4.4230769230769225	0.2180889259225984	[0, 1, 1, 0, 1, 0, 0, 1, 0, 1, 1, 0, 1, 1, 1, 0, 0, 0, 1, 1, 0, 1, 0, 0, 0, 0, 0, 0, 0, 0, 0, 0, 0, 0, 0, 0, 0, 0, 0, 0, 0, 0, 0, 0, 0, 0, 0, 0, 0, 0, 0, 0, 0, 0, 0, 0, 0, 0, 0, 0, 0, 0, 0, 0, 0, 0, 1, 0, 0, 0, 0, 0, 0, 0, 0, 0, 0, 0, 0, 0, 0, 0, 0, 0, 0, 0, 0, 0, 0, 0, 0, 0, 0, 0, 0, 0, 0, 0, 0, 0, 0, 0, 0, 0, 0, 0, 0, 0, 0, 0, 0, 0, 0, 0, 0, 0, 0, 0, 0, 0, 0, 0, 0, 0, 0, 0, 0, 0, 0, 0, 0, 0, 0, 0, 0, 0, 0, 0, 0, 0, 0, 0, 0, 0, 0, 0, 0, 0, 0, 0, 0, 0, 0, 0, 0, 0, 0, 0, 0, 0, 0, 0, 0, 0, 0, 0, 0, 0, 0, 0, 0, 0, 0, 1, 0, 0, 0, 0, 0, 0, 0, 0, 0, 0, 0, 0, 0, 0, 0, 0, 0, 0, 0, 0, 0, 0, 0, 0, 0, 0, 0, 0, 0, 0, 0, 0, 0, 0, 0, 0, 0, 0, 0, 0, 0, 0, 0, 0, 0, 0, 0, 0, 0, 0, 0, 0, 0, 0, 0, 0, 0, 0, 0, 0, 0, 0, 0, 0, 0, 0, 0, 0, 0, 0, 0, 0, 0, 0, 0, 0, 0, 0, 0, 0, 0, 0, 0, 0, 0, 0, 0, 0, 0, 0, 0, 0, 0, 0, 0, 0, 0, 0, 0, 0, 0, 0, 0, 0, 0, 0, 0, 0, 0, 0, 0, 0, 0, 0, 0, 0, 0, 0, 0, 0, 0, 0, 0, 0, 0, 0, 0, 0, 0, 0, 0, 0, 0, 0, 0, 0, 0, 0, 0, 0, 0, 0, 0, 0, 0, 0, 0, 0, 0, 0, 0, 0, 0, 0, 0, 0, 0, 0, 0, 0, 0, 0, 0, 0, 0, 0, 0, 0, 0, 0, 0, 0, 0, 0, 0, 0, 0]	[0, 0, 0, 0, 0, 0, 0, 0, 0, 0, 0, 0, 0, 1, 0, 0, 0, 0, 0, 0, 0, 0, 0, 0, 0, 0, 0, 0, 0, 0, 0, 0, 0, 0, 0, 0, 0, 0, 0, 0, 1, 0, 0, 0, 0, 0, 0, 0, 0, 0, 0, 0, 0, 0, 0, 0, 0, 0, 0, 0, 0, 0, 0, 0, 0, 0, 0, 0, 0, 0, 0, 0, 0, 0, 0, 0, 0, 0, 0, 0, 0, 0, 0, 0, 0, 0, 0, 0, 0, 0, 0, 0, 0, 0, 0, 0, 0, 0, 0, 0, 0, 0, 0, 0, 0, 0, 0, 0, 0, 0, 0, 0, 0, 0, 0, 0, 0, 0, 0, 0, 0, 0, 0, 0, 0, 0, 0, 0, 0, 0, 0, 0, 0, 0, 0, 0, 0, 0, 0, 0, 0, 0, 0, 0, 0, 0, 0, 0, 0, 0, 0, 0, 0, 0, 0, 0, 0, 0, 0, 0, 0, 0, 0, 0, 0, 0, 0, 0, 0, 0, 0, 0, 0, 0, 0, 0, 0, 1, 0, 0, 0, 0, 0, 0, 0, 0, 0, 0, 0, 0, 1, 0, 0, 0, 0, 0, 0, 0, 0, 0, 0, 0, 1, 0, 0, 0, 0, 0, 0, 0, 0, 0, 0, 0, 0, 0, 0, 0, 0, 0, 0, 0, 0, 0, 0, 0, 0, 0, 0, 0, 0, 0, 0, 0, 0, 0, 0, 0, 0, 0, 0, 0, 0, 0, 0, 0, 0, 0, 0, 0, 0, 0, 0, 0, 0, 0, 0, 0, 0, 0, 0, 0, 0, 0, 0, 0, 0, 0, 0, 0, 0, 0, 0, 0, 0, 0, 0, 0, 0, 0, 0, 0, 0, 0, 0, 0, 0, 0, 0, 0, 0, 0, 0, 0, 0, 0, 0, 0, 0, 0, 0, 0, 0, 0, 0, 0, 0, 0, 0, 0, 0, 0, 0, 0, 0, 0, 0, 0, 0, 0, 0, 0, 0, 0, 0, 0, 0, 1, 0, 0, 0, 0, 0, 0, 0, 0, 0, 0, 0, 0, 0, 0, 0, 0, 0, 0, 0, 0, 0, 0, 0]	[619, 1124, 1125, 1362, 2046, 13329, 16450, 18694, 39857, 67010, 83838, 84505, 88739, 88797, 103658, 134100, 134333, 187372, 366274, 366278, 366279, 426660, 3599, 675709, 43354, 179594, 125294, 755100, 650126, 480746, 26280, 25760, 49842, 3859, 560078, 453655, 558106, 442013, 421032, 555972, 180329, 675163, 675238, 418487, 430642, 6723, 1383200, 86466, 27341, 104846, 138594, 12506, 255904, 649637, 407549, 65798, 93895, 675703, 508755, 626453, 1038389, 21523, 506444, 675304, 485902, 230659, 1333, 372385, 33810, 16303, 10358, 328601, 1280, 71516, 1383114, 432232, 127755, 255510, 397524, 1037865, 705778, 365284, 581569, 674961, 500007, 61945, 62111, 487711, 60319, 4941, 1548671, 40542, 171587, 418401, 699372, 341383, 675704, 15217, 119288, 84624, 33576, 153342, 77459, 85305, 83724, 116949, 27340, 371561, 14785, 6968, 675188, 208661, 150882, 132933, 8516, 193281, 227437, 61682, 2131, 94091, 314587, 5582, 305519, 389011, 365538, 1248736, 316787, 675287, 20346, 16847, 27570, 518263, 635, 59519, 155045, 887229, 570147, 406787, 16735, 173, 61706, 497330, 467361, 56432, 377721, 442077, 26386, 418411, 1369605, 3730, 378315, 33664, 1278, 374052, 2247, 675144, 675207, 136161, 328201, 543, 29637, 618127, 112655, 23093, 139210, 1086104, 444750, 61680, 3012, 96107, 418413, 88232, 1377665, 151273, 405365, 304903, 454141, 431141, 11305, 611591, 7736, 397873, 1226008, 448986, 373970, 9372, 497230, 13048, 53623, 139286, 675244, 91783, 297372, 520664, 371745, 28331, 33469, 1369608, 333157, 151923, 53686, 19915, 139099, 104385, 259959, 65494, 577488, 147981, 624161, 27986, 470033, 139241, 76538, 88841, 99024, 371655, 77474, 675068, 51056, 93995, 54547, 686036, 24806, 191342, 42013, 241, 16581, 320522, 2994, 52087, 390877, 583530, 122170, 33373, 38293, 598402, 291960, 75901, 77085, 304798, 5797, 37980, 110803, 364520, 67617, 1450253, 921, 162546, 316539, 1354, 26401, 453570, 401769, 12428, 1043745, 308174, 341382, 2214, 675080, 1376019, 12825, 1378497, 75752, 675152, 675187, 1214046, 209224, 630356, 175447, 27569, 119498, 485738, 6914, 469632, 142808, 149095, 486789, 139225, 51182, 674967, 111185, 454578, 1377257, 325239, 100157, 208749, 445395, 460092, 182921, 65648, 1279, 418421, 33055, 1377329, 1039902, 32459, 33889, 138037, 675173, 111871, 1532240, 673274, 57397, 29005, 403465, 140117, 23199, 28976, 675297, 798263, 17169, 57488, 76766, 675063, 421034, 22873, 430597, 3965, 399361, 23522, 16592, 62182, 8543, 708075, 675142, 15938, 56644, 27112, 1763771, 365248, 495109, 1370, 561914, 252155, 508828, 32027, 618203, 675265, 418845, 674404, 417180, 692572, 554892, 795654, 111060, 22528, 54051, 286065, 10898, 46727, 419596]	[1124, 1125, 2046, 18694, 67010, 83838, 88739, 88797, 103658, 366274, 366278, 426660, 1333, 151273]	[0, 0, 0, 0, 0, 0, 0, 0, 0, 0, 0, 0, 0, 0, 0, 0, 0, 0, 0, 0, 0, 0, 1, 1, 1, 1, 1, 1, 1, 1, 1, 1, 1, 1, 1, 1, 1, 1, 1, 1, 1, 1, 1, 1, 1, 1, 1, 1, 1, 1, 1, 1, 1, 1, 1, 1, 1, 1, 1, 1, 1, 1, 1, 1, 1, 1, 1, 1, 1, 1, 1, 1, 1, 1, 1, 1, 1, 1, 1, 1, 1, 1, 1, 1, 1, 1, 1, 1, 1, 1, 1, 1, 1, 1, 1, 1, 1, 1, 1, 1, 1, 1, 1, 1, 1, 1, 1, 1, 1, 1, 1, 1, 1, 1, 1, 1, 1, 1, 1, 1, 1, 1, 1, 1, 1, 1, 1, 1, 1, 1, 1, 1, 1, 1, 1, 1, 1, 1, 1, 1, 1, 1, 1, 1, 1, 1, 1, 1, 1, 1, 1, 1, 1, 1, 1, 1, 1, 1, 1, 1, 1, 1, 1, 1, 1, 1, 1, 1, 1, 1, 1, 1, 1, 1, 1, 1, 1, 1, 1, 1, 1, 1, 1, 1, 1, 1, 1, 1, 1, 1, 1, 1, 1, 1, 1, 1, 1, 1, 1, 1, 1, 1, 1, 1, 1, 1, 1, 1, 1, 1, 1, 1, 1, 1, 1, 1, 1, 1, 1, 1, 1, 1, 1, 1, 1, 1, 1, 1, 1, 1, 1, 1, 1, 1, 1, 1, 1, 1, 1, 1, 1, 1, 1, 1, 1, 1, 1, 1, 1, 1, 1, 1, 1, 1, 1, 1, 1, 1, 1, 1, 1, 1, 1, 1, 1, 1, 1, 1, 1, 1, 1, 1, 1, 1, 1, 1, 1, 1, 1, 1, 1, 1, 1, 1, 1, 1, 1, 1, 1, 1, 1, 1, 1, 1, 1, 1, 1, 1, 1, 1, 1, 1, 1, 1, 1, 1, 1, 1, 1, 1, 1, 1, 1, 1, 1, 1, 1, 1, 1, 1, 1, 1, 1, 1, 1, 1, 1, 1, 1, 1, 1, 1, 1, 1, 1, 1, 1, 1, 1, 1, 1, 1, 1, 1, 1, 1, 1, 1, 1, 1, 1]	0.3343691681490827	11063.0	Carbonic anhydrase XIV	SINGLE PROTEIN	Homo sapiens	Homo sapiens	0.07142857142857142	0.017094017094017096	0.9623188405797102	0.05527950310559006	0.05433455433455433
Q9ULX7	351	6	0.16666666666666666	345	0.037681159420289864	14.0	337.0	HYPERAEMIA	4.4230769230769225	0.2180889259225984	[0, 1, 1, 0, 1, 0, 0, 1, 0, 1, 1, 0, 1, 1, 1, 0, 0, 0, 1, 1, 0, 1, 0, 0, 0, 0, 0, 0, 0, 0, 0, 0, 0, 0, 0, 0, 0, 0, 0, 0, 0, 0, 0, 0, 0, 0, 0, 0, 0, 0, 0, 0, 0, 0, 0, 0, 0, 0, 0, 0, 0, 0, 0, 0, 0, 0, 1, 0, 0, 0, 0, 0, 0, 0, 0, 0, 0, 0, 0, 0, 0, 0, 0, 0, 0, 0, 0, 0, 0, 0, 0, 0, 0, 0, 0, 0, 0, 0, 0, 0, 0, 0, 0, 0, 0, 0, 0, 0, 0, 0, 0, 0, 0, 0, 0, 0, 0, 0, 0, 0, 0, 0, 0, 0, 0, 0, 0, 0, 0, 0, 0, 0, 0, 0, 0, 0, 0, 0, 0, 0, 0, 0, 0, 0, 0, 0, 0, 0, 0, 0, 0, 0, 0, 0, 0, 0, 0, 0, 0, 0, 0, 0, 0, 0, 0, 0, 0, 0, 0, 0, 0, 0, 0, 1, 0, 0, 0, 0, 0, 0, 0, 0, 0, 0, 0, 0, 0, 0, 0, 0, 0, 0, 0, 0, 0, 0, 0, 0, 0, 0, 0, 0, 0, 0, 0, 0, 0, 0, 0, 0, 0, 0, 0, 0, 0, 0, 0, 0, 0, 0, 0, 0, 0, 0, 0, 0, 0, 0, 0, 0, 0, 0, 0, 0, 0, 0, 0, 0, 0, 0, 0, 0, 0, 0, 0, 0, 0, 0, 0, 0, 0, 0, 0, 0, 0, 0, 0, 0, 0, 0, 0, 0, 0, 0, 0, 0, 0, 0, 0, 0, 0, 0, 0, 0, 0, 0, 0, 0, 0, 0, 0, 0, 0, 0, 0, 0, 0, 0, 0, 0, 0, 0, 0, 0, 0, 0, 0, 0, 0, 0, 0, 0, 0, 0, 0, 0, 0, 0, 0, 0, 0, 0, 0, 0, 0, 0, 0, 0, 0, 0, 0, 0, 0, 0, 0, 0, 0, 0, 0, 0, 0, 0, 0, 0, 0, 0, 0, 0, 0, 0, 0, 0, 0, 0, 0, 0, 0, 0, 0, 0, 0]	[0, 0, 0, 0, 0, 0, 0, 0, 0, 0, 1, 0, 0, 0, 0, 0, 0, 0, 0, 0, 0, 0, 0, 0, 0, 0, 0, 0, 0, 0, 0, 0, 0, 0, 0, 0, 0, 0, 0, 0, 0, 0, 0, 0, 0, 0, 0, 0, 0, 0, 0, 0, 0, 0, 0, 0, 0, 0, 0, 0, 0, 0, 0, 0, 0, 0, 0, 0, 0, 0, 0, 0, 1, 0, 0, 0, 0, 0, 0, 0, 0, 0, 0, 0, 0, 0, 0, 0, 0, 0, 0, 0, 0, 0, 0, 0, 0, 1, 0, 0, 0, 0, 0, 0, 1, 0, 0, 0, 0, 0, 0, 0, 0, 0, 0, 0, 0, 0, 0, 0, 0, 0, 0, 0, 0, 0, 0, 0, 0, 0, 0, 0, 0, 0, 0, 0, 0, 0, 0, 0, 0, 0, 0, 0, 0, 0, 0, 0, 0, 0, 0, 0, 0, 0, 0, 0, 0, 0, 0, 0, 0, 0, 0, 0, 0, 0, 0, 0, 0, 0, 0, 0, 0, 0, 0, 0, 0, 0, 0, 0, 0, 0, 0, 0, 0, 0, 0, 0, 0, 0, 0, 0, 0, 0, 0, 0, 0, 0, 0, 0, 0, 1, 0, 0, 0, 0, 0, 0, 0, 0, 0, 0, 0, 0, 0, 0, 0, 0, 0, 0, 0, 0, 0, 0, 0, 0, 0, 0, 0, 0, 0, 0, 0, 0, 0, 0, 0, 0, 0, 0, 0, 0, 0, 0, 0, 0, 0, 0, 0, 0, 0, 0, 0, 0, 0, 0, 0, 0, 0, 0, 0, 0, 0, 0, 0, 0, 0, 0, 0, 0, 0, 0, 0, 0, 0, 0, 0, 0, 0, 0, 0, 0, 0, 0, 0, 0, 0, 0, 0, 0, 0, 0, 0, 0, 0, 0, 0, 0, 0, 0, 0, 0, 0, 0, 0, 0, 0, 0, 0, 0, 0, 0, 0, 0, 0, 0, 0, 0, 0, 0, 0, 0, 0, 0, 0, 0, 0, 0, 0, 0, 0, 0, 0, 0, 0, 0, 0, 0, 0, 0, 1, 0, 0, 0, 0, 0, 0, 0, 0, 0, 0]	[619, 1124, 1125, 1362, 2046, 13329, 16450, 18694, 39857, 67010, 83838, 84505, 88739, 88797, 103658, 134100, 134333, 187372, 366274, 366278, 366279, 426660, 3599, 675709, 43354, 179594, 125294, 755100, 650126, 480746, 26280, 25760, 49842, 3859, 560078, 453655, 558106, 442013, 421032, 555972, 180329, 675163, 675238, 418487, 430642, 6723, 1383200, 86466, 27341, 104846, 138594, 12506, 255904, 649637, 407549, 65798, 93895, 675703, 508755, 626453, 1038389, 21523, 506444, 675304, 485902, 230659, 1333, 372385, 33810, 16303, 10358, 328601, 1280, 71516, 1383114, 432232, 127755, 255510, 397524, 1037865, 705778, 365284, 581569, 674961, 500007, 61945, 62111, 487711, 60319, 4941, 1548671, 40542, 171587, 418401, 699372, 341383, 675704, 15217, 119288, 84624, 33576, 153342, 77459, 85305, 83724, 116949, 27340, 371561, 14785, 6968, 675188, 208661, 150882, 132933, 8516, 193281, 227437, 61682, 2131, 94091, 314587, 5582, 305519, 389011, 365538, 1248736, 316787, 675287, 20346, 16847, 27570, 518263, 635, 59519, 155045, 887229, 570147, 406787, 16735, 173, 61706, 497330, 467361, 56432, 377721, 442077, 26386, 418411, 1369605, 3730, 378315, 33664, 1278, 374052, 2247, 675144, 675207, 136161, 328201, 543, 29637, 618127, 112655, 23093, 139210, 1086104, 444750, 61680, 3012, 96107, 418413, 88232, 1377665, 151273, 405365, 304903, 454141, 431141, 11305, 611591, 7736, 397873, 1226008, 448986, 373970, 9372, 497230, 13048, 53623, 139286, 675244, 91783, 297372, 520664, 371745, 28331, 33469, 1369608, 333157, 151923, 53686, 19915, 139099, 104385, 259959, 65494, 577488, 147981, 624161, 27986, 470033, 139241, 76538, 88841, 99024, 371655, 77474, 675068, 51056, 93995, 54547, 686036, 24806, 191342, 42013, 241, 16581, 320522, 2994, 52087, 390877, 583530, 122170, 33373, 38293, 598402, 291960, 75901, 77085, 304798, 5797, 37980, 110803, 364520, 67617, 1450253, 921, 162546, 316539, 1354, 26401, 453570, 401769, 12428, 1043745, 308174, 341382, 2214, 675080, 1376019, 12825, 1378497, 75752, 675152, 675187, 1214046, 209224, 630356, 175447, 27569, 119498, 485738, 6914, 469632, 142808, 149095, 486789, 139225, 51182, 674967, 111185, 454578, 1377257, 325239, 100157, 208749, 445395, 460092, 182921, 65648, 1279, 418421, 33055, 1377329, 1039902, 32459, 33889, 138037, 675173, 111871, 1532240, 673274, 57397, 29005, 403465, 140117, 23199, 28976, 675297, 798263, 17169, 57488, 76766, 675063, 421034, 22873, 430597, 3965, 399361, 23522, 16592, 62182, 8543, 708075, 675142, 15938, 56644, 27112, 1763771, 365248, 495109, 1370, 561914, 252155, 508828, 32027, 618203, 675265, 418845, 674404, 417180, 692572, 554892, 795654, 111060, 22528, 54051, 286065, 10898, 46727, 419596]	[1124, 1125, 2046, 18694, 67010, 83838, 88739, 88797, 103658, 366274, 366278, 426660, 1333, 151273]	[0, 0, 0, 0, 0, 0, 0, 0, 0, 0, 0, 0, 0, 0, 0, 0, 0, 0, 0, 0, 0, 0, 1, 1, 1, 1, 1, 1, 1, 1, 1, 1, 1, 1, 1, 1, 1, 1, 1, 1, 1, 1, 1, 1, 1, 1, 1, 1, 1, 1, 1, 1, 1, 1, 1, 1, 1, 1, 1, 1, 1, 1, 1, 1, 1, 1, 1, 1, 1, 1, 1, 1, 1, 1, 1, 1, 1, 1, 1, 1, 1, 1, 1, 1, 1, 1, 1, 1, 1, 1, 1, 1, 1, 1, 1, 1, 1, 1, 1, 1, 1, 1, 1, 1, 1, 1, 1, 1, 1, 1, 1, 1, 1, 1, 1, 1, 1, 1, 1, 1, 1, 1, 1, 1, 1, 1, 1, 1, 1, 1, 1, 1, 1, 1, 1, 1, 1, 1, 1, 1, 1, 1, 1, 1, 1, 1, 1, 1, 1, 1, 1, 1, 1, 1, 1, 1, 1, 1, 1, 1, 1, 1, 1, 1, 1, 1, 1, 1, 1, 1, 1, 1, 1, 1, 1, 1, 1, 1, 1, 1, 1, 1, 1, 1, 1, 1, 1, 1, 1, 1, 1, 1, 1, 1, 1, 1, 1, 1, 1, 1, 1, 1, 1, 1, 1, 1, 1, 1, 1, 1, 1, 1, 1, 1, 1, 1, 1, 1, 1, 1, 1, 1, 1, 1, 1, 1, 1, 1, 1, 1, 1, 1, 1, 1, 1, 1, 1, 1, 1, 1, 1, 1, 1, 1, 1, 1, 1, 1, 1, 1, 1, 1, 1, 1, 1, 1, 1, 1, 1, 1, 1, 1, 1, 1, 1, 1, 1, 1, 1, 1, 1, 1, 1, 1, 1, 1, 1, 1, 1, 1, 1, 1, 1, 1, 1, 1, 1, 1, 1, 1, 1, 1, 1, 1, 1, 1, 1, 1, 1, 1, 1, 1, 1, 1, 1, 1, 1, 1, 1, 1, 1, 1, 1, 1, 1, 1, 1, 1, 1, 1, 1, 1, 1, 1, 1, 1, 1, 1, 1, 1, 1, 1, 1, 1, 1, 1, 1, 1, 1, 1, 1, 1, 1, 1, 1, 1, 1, 1, 1, 1, 1]	0.3343691681490827	11063.0	Carbonic anhydrase XIV	SINGLE PROTEIN	Homo sapiens	Homo sapiens	0.07142857142857142	0.017094017094017096	0.9623188405797102	0.05527950310559006	0.05433455433455433
Q9ULX7	351	6	0.16666666666666666	345	0.037681159420289864	14.0	337.0	SEROMA	4.4230769230769225	0.2180889259225984	[0, 1, 1, 0, 1, 0, 0, 1, 0, 1, 1, 0, 1, 1, 1, 0, 0, 0, 1, 1, 0, 1, 0, 0, 0, 0, 0, 0, 0, 0, 0, 0, 0, 0, 0, 0, 0, 0, 0, 0, 0, 0, 0, 0, 0, 0, 0, 0, 0, 0, 0, 0, 0, 0, 0, 0, 0, 0, 0, 0, 0, 0, 0, 0, 0, 0, 1, 0, 0, 0, 0, 0, 0, 0, 0, 0, 0, 0, 0, 0, 0, 0, 0, 0, 0, 0, 0, 0, 0, 0, 0, 0, 0, 0, 0, 0, 0, 0, 0, 0, 0, 0, 0, 0, 0, 0, 0, 0, 0, 0, 0, 0, 0, 0, 0, 0, 0, 0, 0, 0, 0, 0, 0, 0, 0, 0, 0, 0, 0, 0, 0, 0, 0, 0, 0, 0, 0, 0, 0, 0, 0, 0, 0, 0, 0, 0, 0, 0, 0, 0, 0, 0, 0, 0, 0, 0, 0, 0, 0, 0, 0, 0, 0, 0, 0, 0, 0, 0, 0, 0, 0, 0, 0, 1, 0, 0, 0, 0, 0, 0, 0, 0, 0, 0, 0, 0, 0, 0, 0, 0, 0, 0, 0, 0, 0, 0, 0, 0, 0, 0, 0, 0, 0, 0, 0, 0, 0, 0, 0, 0, 0, 0, 0, 0, 0, 0, 0, 0, 0, 0, 0, 0, 0, 0, 0, 0, 0, 0, 0, 0, 0, 0, 0, 0, 0, 0, 0, 0, 0, 0, 0, 0, 0, 0, 0, 0, 0, 0, 0, 0, 0, 0, 0, 0, 0, 0, 0, 0, 0, 0, 0, 0, 0, 0, 0, 0, 0, 0, 0, 0, 0, 0, 0, 0, 0, 0, 0, 0, 0, 0, 0, 0, 0, 0, 0, 0, 0, 0, 0, 0, 0, 0, 0, 0, 0, 0, 0, 0, 0, 0, 0, 0, 0, 0, 0, 0, 0, 0, 0, 0, 0, 0, 0, 0, 0, 0, 0, 0, 0, 0, 0, 0, 0, 0, 0, 0, 0, 0, 0, 0, 0, 0, 0, 0, 0, 0, 0, 0, 0, 0, 0, 0, 0, 0, 0, 0, 0, 0, 0, 0, 0]	[0, 0, 0, 0, 0, 0, 0, 1, 0, 0, 0, 0, 0, 0, 0, 0, 0, 0, 0, 0, 0, 0, 0, 0, 0, 0, 1, 0, 0, 0, 0, 0, 0, 0, 0, 0, 0, 0, 0, 0, 0, 0, 0, 0, 0, 0, 0, 0, 0, 0, 0, 0, 0, 0, 0, 0, 0, 0, 0, 0, 0, 0, 0, 0, 0, 0, 0, 0, 0, 0, 0, 0, 0, 0, 0, 0, 0, 0, 0, 0, 0, 0, 0, 0, 0, 0, 0, 0, 0, 0, 0, 0, 0, 0, 0, 0, 0, 0, 0, 0, 0, 0, 0, 0, 0, 0, 0, 0, 0, 0, 0, 0, 0, 0, 0, 0, 0, 0, 0, 0, 0, 0, 0, 0, 0, 0, 0, 0, 0, 0, 0, 0, 0, 0, 0, 0, 0, 0, 0, 0, 0, 0, 0, 0, 0, 0, 0, 0, 0, 0, 0, 0, 0, 0, 1, 0, 0, 0, 0, 0, 0, 0, 0, 0, 0, 0, 0, 0, 0, 0, 0, 0, 0, 0, 0, 0, 0, 0, 0, 0, 0, 0, 0, 0, 0, 0, 0, 0, 0, 0, 0, 0, 0, 0, 0, 0, 0, 0, 0, 0, 0, 0, 0, 0, 0, 0, 0, 0, 0, 0, 0, 0, 0, 0, 0, 0, 0, 0, 0, 0, 0, 0, 0, 0, 0, 0, 0, 0, 0, 0, 0, 0, 0, 0, 0, 0, 0, 0, 0, 0, 0, 0, 0, 0, 0, 0, 0, 0, 0, 0, 0, 0, 0, 0, 0, 0, 0, 0, 0, 0, 0, 0, 0, 0, 0, 0, 0, 0, 0, 0, 0, 0, 0, 0, 0, 0, 0, 0, 0, 0, 0, 0, 0, 0, 0, 0, 0, 0, 0, 0, 1, 0, 0, 0, 0, 0, 0, 0, 0, 0, 0, 0, 0, 0, 0, 0, 0, 0, 0, 0, 0, 0, 0, 0, 0, 0, 0, 0, 0, 0, 0, 0, 0, 0, 0, 0, 0, 0, 0, 0, 0, 0, 0, 0, 0, 0, 0, 1, 0, 0, 1, 0, 0, 0, 0, 0, 0, 0, 0, 0, 0]	[619, 1124, 1125, 1362, 2046, 13329, 16450, 18694, 39857, 67010, 83838, 84505, 88739, 88797, 103658, 134100, 134333, 187372, 366274, 366278, 366279, 426660, 3599, 675709, 43354, 179594, 125294, 755100, 650126, 480746, 26280, 25760, 49842, 3859, 560078, 453655, 558106, 442013, 421032, 555972, 180329, 675163, 675238, 418487, 430642, 6723, 1383200, 86466, 27341, 104846, 138594, 12506, 255904, 649637, 407549, 65798, 93895, 675703, 508755, 626453, 1038389, 21523, 506444, 675304, 485902, 230659, 1333, 372385, 33810, 16303, 10358, 328601, 1280, 71516, 1383114, 432232, 127755, 255510, 397524, 1037865, 705778, 365284, 581569, 674961, 500007, 61945, 62111, 487711, 60319, 4941, 1548671, 40542, 171587, 418401, 699372, 341383, 675704, 15217, 119288, 84624, 33576, 153342, 77459, 85305, 83724, 116949, 27340, 371561, 14785, 6968, 675188, 208661, 150882, 132933, 8516, 193281, 227437, 61682, 2131, 94091, 314587, 5582, 305519, 389011, 365538, 1248736, 316787, 675287, 20346, 16847, 27570, 518263, 635, 59519, 155045, 887229, 570147, 406787, 16735, 173, 61706, 497330, 467361, 56432, 377721, 442077, 26386, 418411, 1369605, 3730, 378315, 33664, 1278, 374052, 2247, 675144, 675207, 136161, 328201, 543, 29637, 618127, 112655, 23093, 139210, 1086104, 444750, 61680, 3012, 96107, 418413, 88232, 1377665, 151273, 405365, 304903, 454141, 431141, 11305, 611591, 7736, 397873, 1226008, 448986, 373970, 9372, 497230, 13048, 53623, 139286, 675244, 91783, 297372, 520664, 371745, 28331, 33469, 1369608, 333157, 151923, 53686, 19915, 139099, 104385, 259959, 65494, 577488, 147981, 624161, 27986, 470033, 139241, 76538, 88841, 99024, 371655, 77474, 675068, 51056, 93995, 54547, 686036, 24806, 191342, 42013, 241, 16581, 320522, 2994, 52087, 390877, 583530, 122170, 33373, 38293, 598402, 291960, 75901, 77085, 304798, 5797, 37980, 110803, 364520, 67617, 1450253, 921, 162546, 316539, 1354, 26401, 453570, 401769, 12428, 1043745, 308174, 341382, 2214, 675080, 1376019, 12825, 1378497, 75752, 675152, 675187, 1214046, 209224, 630356, 175447, 27569, 119498, 485738, 6914, 469632, 142808, 149095, 486789, 139225, 51182, 674967, 111185, 454578, 1377257, 325239, 100157, 208749, 445395, 460092, 182921, 65648, 1279, 418421, 33055, 1377329, 1039902, 32459, 33889, 138037, 675173, 111871, 1532240, 673274, 57397, 29005, 403465, 140117, 23199, 28976, 675297, 798263, 17169, 57488, 76766, 675063, 421034, 22873, 430597, 3965, 399361, 23522, 16592, 62182, 8543, 708075, 675142, 15938, 56644, 27112, 1763771, 365248, 495109, 1370, 561914, 252155, 508828, 32027, 618203, 675265, 418845, 674404, 417180, 692572, 554892, 795654, 111060, 22528, 54051, 286065, 10898, 46727, 419596]	[1124, 1125, 2046, 18694, 67010, 83838, 88739, 88797, 103658, 366274, 366278, 426660, 1333, 151273]	[0, 0, 0, 0, 0, 0, 0, 0, 0, 0, 0, 0, 0, 0, 0, 0, 0, 0, 0, 0, 0, 0, 1, 1, 1, 1, 1, 1, 1, 1, 1, 1, 1, 1, 1, 1, 1, 1, 1, 1, 1, 1, 1, 1, 1, 1, 1, 1, 1, 1, 1, 1, 1, 1, 1, 1, 1, 1, 1, 1, 1, 1, 1, 1, 1, 1, 1, 1, 1, 1, 1, 1, 1, 1, 1, 1, 1, 1, 1, 1, 1, 1, 1, 1, 1, 1, 1, 1, 1, 1, 1, 1, 1, 1, 1, 1, 1, 1, 1, 1, 1, 1, 1, 1, 1, 1, 1, 1, 1, 1, 1, 1, 1, 1, 1, 1, 1, 1, 1, 1, 1, 1, 1, 1, 1, 1, 1, 1, 1, 1, 1, 1, 1, 1, 1, 1, 1, 1, 1, 1, 1, 1, 1, 1, 1, 1, 1, 1, 1, 1, 1, 1, 1, 1, 1, 1, 1, 1, 1, 1, 1, 1, 1, 1, 1, 1, 1, 1, 1, 1, 1, 1, 1, 1, 1, 1, 1, 1, 1, 1, 1, 1, 1, 1, 1, 1, 1, 1, 1, 1, 1, 1, 1, 1, 1, 1, 1, 1, 1, 1, 1, 1, 1, 1, 1, 1, 1, 1, 1, 1, 1, 1, 1, 1, 1, 1, 1, 1, 1, 1, 1, 1, 1, 1, 1, 1, 1, 1, 1, 1, 1, 1, 1, 1, 1, 1, 1, 1, 1, 1, 1, 1, 1, 1, 1, 1, 1, 1, 1, 1, 1, 1, 1, 1, 1, 1, 1, 1, 1, 1, 1, 1, 1, 1, 1, 1, 1, 1, 1, 1, 1, 1, 1, 1, 1, 1, 1, 1, 1, 1, 1, 1, 1, 1, 1, 1, 1, 1, 1, 1, 1, 1, 1, 1, 1, 1, 1, 1, 1, 1, 1, 1, 1, 1, 1, 1, 1, 1, 1, 1, 1, 1, 1, 1, 1, 1, 1, 1, 1, 1, 1, 1, 1, 1, 1, 1, 1, 1, 1, 1, 1, 1, 1, 1, 1, 1, 1, 1, 1, 1, 1, 1, 1, 1, 1, 1, 1, 1, 1, 1, 1]	0.3343691681490827	11063.0	Carbonic anhydrase XIV	SINGLE PROTEIN	Homo sapiens	Homo sapiens	0.07142857142857142	0.017094017094017096	0.9623188405797102	0.05527950310559006	0.05433455433455433
Q9ULX7	351	21	0.09523809523809523	330	0.03636363636363636	14.0	337.0	HEPATIC STEATOSIS	2.619047619047619	0.20105485880046428	[0, 1, 1, 0, 1, 0, 0, 1, 0, 1, 1, 0, 1, 1, 1, 0, 0, 0, 1, 1, 0, 1, 0, 0, 0, 0, 0, 0, 0, 0, 0, 0, 0, 0, 0, 0, 0, 0, 0, 0, 0, 0, 0, 0, 0, 0, 0, 0, 0, 0, 0, 0, 0, 0, 0, 0, 0, 0, 0, 0, 0, 0, 0, 0, 0, 0, 1, 0, 0, 0, 0, 0, 0, 0, 0, 0, 0, 0, 0, 0, 0, 0, 0, 0, 0, 0, 0, 0, 0, 0, 0, 0, 0, 0, 0, 0, 0, 0, 0, 0, 0, 0, 0, 0, 0, 0, 0, 0, 0, 0, 0, 0, 0, 0, 0, 0, 0, 0, 0, 0, 0, 0, 0, 0, 0, 0, 0, 0, 0, 0, 0, 0, 0, 0, 0, 0, 0, 0, 0, 0, 0, 0, 0, 0, 0, 0, 0, 0, 0, 0, 0, 0, 0, 0, 0, 0, 0, 0, 0, 0, 0, 0, 0, 0, 0, 0, 0, 0, 0, 0, 0, 0, 0, 1, 0, 0, 0, 0, 0, 0, 0, 0, 0, 0, 0, 0, 0, 0, 0, 0, 0, 0, 0, 0, 0, 0, 0, 0, 0, 0, 0, 0, 0, 0, 0, 0, 0, 0, 0, 0, 0, 0, 0, 0, 0, 0, 0, 0, 0, 0, 0, 0, 0, 0, 0, 0, 0, 0, 0, 0, 0, 0, 0, 0, 0, 0, 0, 0, 0, 0, 0, 0, 0, 0, 0, 0, 0, 0, 0, 0, 0, 0, 0, 0, 0, 0, 0, 0, 0, 0, 0, 0, 0, 0, 0, 0, 0, 0, 0, 0, 0, 0, 0, 0, 0, 0, 0, 0, 0, 0, 0, 0, 0, 0, 0, 0, 0, 0, 0, 0, 0, 0, 0, 0, 0, 0, 0, 0, 0, 0, 0, 0, 0, 0, 0, 0, 0, 0, 0, 0, 0, 0, 0, 0, 0, 0, 0, 0, 0, 0, 0, 0, 0, 0, 0, 0, 0, 0, 0, 0, 0, 0, 0, 0, 0, 0, 0, 0, 0, 0, 0, 0, 0, 0, 0, 0, 0, 0, 0, 0, 0]	[0, 0, 0, 0, 0, 0, 0, 0, 0, 0, 1, 0, 0, 1, 0, 0, 1, 0, 0, 0, 0, 0, 0, 0, 0, 0, 0, 1, 0, 0, 0, 0, 0, 0, 1, 0, 0, 0, 0, 1, 0, 0, 0, 0, 0, 0, 0, 0, 0, 0, 0, 0, 1, 0, 0, 0, 0, 0, 0, 0, 0, 0, 0, 0, 0, 0, 0, 0, 0, 0, 1, 0, 0, 0, 0, 0, 0, 0, 0, 0, 0, 0, 0, 0, 0, 0, 0, 1, 0, 1, 0, 0, 1, 0, 0, 0, 0, 0, 0, 0, 0, 0, 0, 0, 0, 0, 0, 0, 0, 1, 0, 0, 0, 0, 0, 0, 0, 0, 0, 0, 0, 0, 0, 0, 0, 0, 0, 0, 0, 0, 0, 0, 0, 0, 0, 0, 0, 0, 0, 0, 0, 0, 0, 0, 0, 0, 0, 0, 0, 0, 0, 0, 0, 0, 0, 0, 0, 0, 0, 0, 0, 0, 0, 0, 0, 0, 0, 0, 0, 0, 0, 0, 0, 0, 0, 0, 0, 0, 0, 0, 0, 0, 0, 1, 0, 0, 0, 0, 0, 0, 0, 0, 0, 0, 0, 0, 0, 0, 0, 0, 1, 0, 0, 0, 0, 0, 0, 0, 0, 0, 0, 0, 0, 0, 0, 0, 0, 0, 0, 0, 0, 0, 1, 1, 0, 0, 0, 0, 0, 0, 0, 1, 0, 0, 0, 0, 0, 1, 0, 1, 0, 0, 0, 1, 0, 0, 0, 0, 0, 0, 0, 0, 0, 0, 0, 0, 0, 0, 0, 0, 0, 0, 0, 0, 0, 0, 0, 0, 0, 0, 0, 0, 0, 0, 0, 0, 0, 0, 0, 0, 0, 0, 0, 0, 0, 0, 0, 0, 0, 0, 0, 0, 0, 0, 0, 0, 0, 0, 0, 0, 0, 0, 0, 0, 0, 0, 0, 0, 0, 0, 0, 0, 0, 0, 0, 0, 0, 1, 0, 0, 0, 0, 0, 0, 0, 0, 0, 0, 0, 0, 0, 0, 0, 0, 0, 0, 0, 0, 0, 0, 0, 0, 0, 0, 0, 0, 0, 0, 0, 0, 0]	[619, 1124, 1125, 1362, 2046, 13329, 16450, 18694, 39857, 67010, 83838, 84505, 88739, 88797, 103658, 134100, 134333, 187372, 366274, 366278, 366279, 426660, 3599, 675709, 43354, 179594, 125294, 755100, 650126, 480746, 26280, 25760, 49842, 3859, 560078, 453655, 558106, 442013, 421032, 555972, 180329, 675163, 675238, 418487, 430642, 6723, 1383200, 86466, 27341, 104846, 138594, 12506, 255904, 649637, 407549, 65798, 93895, 675703, 508755, 626453, 1038389, 21523, 506444, 675304, 485902, 230659, 1333, 372385, 33810, 16303, 10358, 328601, 1280, 71516, 1383114, 432232, 127755, 255510, 397524, 1037865, 705778, 365284, 581569, 674961, 500007, 61945, 62111, 487711, 60319, 4941, 1548671, 40542, 171587, 418401, 699372, 341383, 675704, 15217, 119288, 84624, 33576, 153342, 77459, 85305, 83724, 116949, 27340, 371561, 14785, 6968, 675188, 208661, 150882, 132933, 8516, 193281, 227437, 61682, 2131, 94091, 314587, 5582, 305519, 389011, 365538, 1248736, 316787, 675287, 20346, 16847, 27570, 518263, 635, 59519, 155045, 887229, 570147, 406787, 16735, 173, 61706, 497330, 467361, 56432, 377721, 442077, 26386, 418411, 1369605, 3730, 378315, 33664, 1278, 374052, 2247, 675144, 675207, 136161, 328201, 543, 29637, 618127, 112655, 23093, 139210, 1086104, 444750, 61680, 3012, 96107, 418413, 88232, 1377665, 151273, 405365, 304903, 454141, 431141, 11305, 611591, 7736, 397873, 1226008, 448986, 373970, 9372, 497230, 13048, 53623, 139286, 675244, 91783, 297372, 520664, 371745, 28331, 33469, 1369608, 333157, 151923, 53686, 19915, 139099, 104385, 259959, 65494, 577488, 147981, 624161, 27986, 470033, 139241, 76538, 88841, 99024, 371655, 77474, 675068, 51056, 93995, 54547, 686036, 24806, 191342, 42013, 241, 16581, 320522, 2994, 52087, 390877, 583530, 122170, 33373, 38293, 598402, 291960, 75901, 77085, 304798, 5797, 37980, 110803, 364520, 67617, 1450253, 921, 162546, 316539, 1354, 26401, 453570, 401769, 12428, 1043745, 308174, 341382, 2214, 675080, 1376019, 12825, 1378497, 75752, 675152, 675187, 1214046, 209224, 630356, 175447, 27569, 119498, 485738, 6914, 469632, 142808, 149095, 486789, 139225, 51182, 674967, 111185, 454578, 1377257, 325239, 100157, 208749, 445395, 460092, 182921, 65648, 1279, 418421, 33055, 1377329, 1039902, 32459, 33889, 138037, 675173, 111871, 1532240, 673274, 57397, 29005, 403465, 140117, 23199, 28976, 675297, 798263, 17169, 57488, 76766, 675063, 421034, 22873, 430597, 3965, 399361, 23522, 16592, 62182, 8543, 708075, 675142, 15938, 56644, 27112, 1763771, 365248, 495109, 1370, 561914, 252155, 508828, 32027, 618203, 675265, 418845, 674404, 417180, 692572, 554892, 795654, 111060, 22528, 54051, 286065, 10898, 46727, 419596]	[1124, 1125, 2046, 18694, 67010, 83838, 88739, 88797, 103658, 366274, 366278, 426660, 1333, 151273]	[0, 0, 0, 0, 0, 0, 0, 0, 0, 0, 0, 0, 0, 0, 0, 0, 0, 0, 0, 0, 0, 0, 1, 1, 1, 1, 1, 1, 1, 1, 1, 1, 1, 1, 1, 1, 1, 1, 1, 1, 1, 1, 1, 1, 1, 1, 1, 1, 1, 1, 1, 1, 1, 1, 1, 1, 1, 1, 1, 1, 1, 1, 1, 1, 1, 1, 1, 1, 1, 1, 1, 1, 1, 1, 1, 1, 1, 1, 1, 1, 1, 1, 1, 1, 1, 1, 1, 1, 1, 1, 1, 1, 1, 1, 1, 1, 1, 1, 1, 1, 1, 1, 1, 1, 1, 1, 1, 1, 1, 1, 1, 1, 1, 1, 1, 1, 1, 1, 1, 1, 1, 1, 1, 1, 1, 1, 1, 1, 1, 1, 1, 1, 1, 1, 1, 1, 1, 1, 1, 1, 1, 1, 1, 1, 1, 1, 1, 1, 1, 1, 1, 1, 1, 1, 1, 1, 1, 1, 1, 1, 1, 1, 1, 1, 1, 1, 1, 1, 1, 1, 1, 1, 1, 1, 1, 1, 1, 1, 1, 1, 1, 1, 1, 1, 1, 1, 1, 1, 1, 1, 1, 1, 1, 1, 1, 1, 1, 1, 1, 1, 1, 1, 1, 1, 1, 1, 1, 1, 1, 1, 1, 1, 1, 1, 1, 1, 1, 1, 1, 1, 1, 1, 1, 1, 1, 1, 1, 1, 1, 1, 1, 1, 1, 1, 1, 1, 1, 1, 1, 1, 1, 1, 1, 1, 1, 1, 1, 1, 1, 1, 1, 1, 1, 1, 1, 1, 1, 1, 1, 1, 1, 1, 1, 1, 1, 1, 1, 1, 1, 1, 1, 1, 1, 1, 1, 1, 1, 1, 1, 1, 1, 1, 1, 1, 1, 1, 1, 1, 1, 1, 1, 1, 1, 1, 1, 1, 1, 1, 1, 1, 1, 1, 1, 1, 1, 1, 1, 1, 1, 1, 1, 1, 1, 1, 1, 1, 1, 1, 1, 1, 1, 1, 1, 1, 1, 1, 1, 1, 1, 1, 1, 1, 1, 1, 1, 1, 1, 1, 1, 1, 1, 1, 1, 1, 1, 1, 1, 1, 1, 1, 1]	0.3343691681490827	11063.0	Carbonic anhydrase XIV	SINGLE PROTEIN	Homo sapiens	Homo sapiens	0.14285714285714285	0.05982905982905983	0.9636363636363636	0.0883116883116883	0.08302808302808301
Q9ULX7	351	21	0.09523809523809523	330	0.03636363636363636	14.0	337.0	ECONOMIC PROBLEM	2.619047619047619	0.20105485880046428	[0, 1, 1, 0, 1, 0, 0, 1, 0, 1, 1, 0, 1, 1, 1, 0, 0, 0, 1, 1, 0, 1, 0, 0, 0, 0, 0, 0, 0, 0, 0, 0, 0, 0, 0, 0, 0, 0, 0, 0, 0, 0, 0, 0, 0, 0, 0, 0, 0, 0, 0, 0, 0, 0, 0, 0, 0, 0, 0, 0, 0, 0, 0, 0, 0, 0, 1, 0, 0, 0, 0, 0, 0, 0, 0, 0, 0, 0, 0, 0, 0, 0, 0, 0, 0, 0, 0, 0, 0, 0, 0, 0, 0, 0, 0, 0, 0, 0, 0, 0, 0, 0, 0, 0, 0, 0, 0, 0, 0, 0, 0, 0, 0, 0, 0, 0, 0, 0, 0, 0, 0, 0, 0, 0, 0, 0, 0, 0, 0, 0, 0, 0, 0, 0, 0, 0, 0, 0, 0, 0, 0, 0, 0, 0, 0, 0, 0, 0, 0, 0, 0, 0, 0, 0, 0, 0, 0, 0, 0, 0, 0, 0, 0, 0, 0, 0, 0, 0, 0, 0, 0, 0, 0, 1, 0, 0, 0, 0, 0, 0, 0, 0, 0, 0, 0, 0, 0, 0, 0, 0, 0, 0, 0, 0, 0, 0, 0, 0, 0, 0, 0, 0, 0, 0, 0, 0, 0, 0, 0, 0, 0, 0, 0, 0, 0, 0, 0, 0, 0, 0, 0, 0, 0, 0, 0, 0, 0, 0, 0, 0, 0, 0, 0, 0, 0, 0, 0, 0, 0, 0, 0, 0, 0, 0, 0, 0, 0, 0, 0, 0, 0, 0, 0, 0, 0, 0, 0, 0, 0, 0, 0, 0, 0, 0, 0, 0, 0, 0, 0, 0, 0, 0, 0, 0, 0, 0, 0, 0, 0, 0, 0, 0, 0, 0, 0, 0, 0, 0, 0, 0, 0, 0, 0, 0, 0, 0, 0, 0, 0, 0, 0, 0, 0, 0, 0, 0, 0, 0, 0, 0, 0, 0, 0, 0, 0, 0, 0, 0, 0, 0, 0, 0, 0, 0, 0, 0, 0, 0, 0, 0, 0, 0, 0, 0, 0, 0, 0, 0, 0, 0, 0, 0, 0, 0, 0, 0, 0, 0, 0, 0, 0]	[0, 0, 0, 0, 0, 0, 0, 1, 0, 1, 0, 0, 0, 0, 0, 0, 0, 0, 0, 0, 0, 0, 0, 0, 0, 0, 0, 0, 0, 0, 0, 0, 0, 0, 0, 0, 0, 0, 0, 1, 0, 0, 0, 0, 0, 0, 0, 0, 0, 0, 0, 0, 0, 0, 0, 0, 0, 0, 0, 0, 0, 0, 0, 0, 0, 1, 0, 0, 0, 0, 0, 0, 0, 0, 0, 0, 0, 0, 0, 0, 0, 0, 0, 0, 0, 0, 0, 1, 0, 0, 0, 0, 0, 0, 0, 0, 0, 1, 0, 1, 0, 0, 0, 0, 0, 0, 0, 1, 0, 0, 0, 0, 0, 0, 0, 0, 0, 0, 0, 0, 0, 0, 0, 0, 0, 0, 0, 0, 0, 0, 0, 0, 0, 0, 0, 0, 1, 0, 0, 0, 1, 0, 0, 0, 0, 0, 0, 0, 0, 0, 0, 0, 0, 0, 0, 0, 0, 0, 0, 0, 0, 0, 0, 0, 0, 0, 0, 0, 0, 0, 0, 0, 0, 0, 0, 0, 0, 0, 0, 0, 1, 0, 0, 0, 0, 0, 0, 0, 0, 0, 0, 0, 0, 0, 0, 0, 0, 0, 0, 0, 0, 0, 0, 0, 0, 0, 1, 0, 0, 0, 0, 0, 0, 0, 0, 1, 0, 0, 0, 0, 0, 0, 0, 0, 0, 1, 0, 0, 0, 0, 0, 0, 0, 0, 0, 0, 0, 0, 0, 0, 0, 0, 0, 1, 0, 0, 1, 0, 0, 0, 0, 0, 0, 1, 0, 0, 0, 0, 0, 0, 0, 0, 0, 0, 0, 0, 0, 0, 0, 0, 0, 0, 0, 0, 0, 0, 0, 0, 0, 0, 0, 0, 0, 0, 0, 0, 1, 0, 0, 0, 0, 0, 1, 0, 0, 0, 0, 0, 0, 0, 0, 0, 0, 0, 0, 0, 0, 1, 0, 0, 0, 0, 0, 0, 0, 0, 0, 0, 0, 0, 0, 0, 0, 0, 0, 0, 0, 1, 0, 0, 0, 0, 0, 0, 0, 0, 0, 0, 0, 0, 0, 0, 0, 0, 0, 0, 0, 0, 0, 0, 0]	[619, 1124, 1125, 1362, 2046, 13329, 16450, 18694, 39857, 67010, 83838, 84505, 88739, 88797, 103658, 134100, 134333, 187372, 366274, 366278, 366279, 426660, 3599, 675709, 43354, 179594, 125294, 755100, 650126, 480746, 26280, 25760, 49842, 3859, 560078, 453655, 558106, 442013, 421032, 555972, 180329, 675163, 675238, 418487, 430642, 6723, 1383200, 86466, 27341, 104846, 138594, 12506, 255904, 649637, 407549, 65798, 93895, 675703, 508755, 626453, 1038389, 21523, 506444, 675304, 485902, 230659, 1333, 372385, 33810, 16303, 10358, 328601, 1280, 71516, 1383114, 432232, 127755, 255510, 397524, 1037865, 705778, 365284, 581569, 674961, 500007, 61945, 62111, 487711, 60319, 4941, 1548671, 40542, 171587, 418401, 699372, 341383, 675704, 15217, 119288, 84624, 33576, 153342, 77459, 85305, 83724, 116949, 27340, 371561, 14785, 6968, 675188, 208661, 150882, 132933, 8516, 193281, 227437, 61682, 2131, 94091, 314587, 5582, 305519, 389011, 365538, 1248736, 316787, 675287, 20346, 16847, 27570, 518263, 635, 59519, 155045, 887229, 570147, 406787, 16735, 173, 61706, 497330, 467361, 56432, 377721, 442077, 26386, 418411, 1369605, 3730, 378315, 33664, 1278, 374052, 2247, 675144, 675207, 136161, 328201, 543, 29637, 618127, 112655, 23093, 139210, 1086104, 444750, 61680, 3012, 96107, 418413, 88232, 1377665, 151273, 405365, 304903, 454141, 431141, 11305, 611591, 7736, 397873, 1226008, 448986, 373970, 9372, 497230, 13048, 53623, 139286, 675244, 91783, 297372, 520664, 371745, 28331, 33469, 1369608, 333157, 151923, 53686, 19915, 139099, 104385, 259959, 65494, 577488, 147981, 624161, 27986, 470033, 139241, 76538, 88841, 99024, 371655, 77474, 675068, 51056, 93995, 54547, 686036, 24806, 191342, 42013, 241, 16581, 320522, 2994, 52087, 390877, 583530, 122170, 33373, 38293, 598402, 291960, 75901, 77085, 304798, 5797, 37980, 110803, 364520, 67617, 1450253, 921, 162546, 316539, 1354, 26401, 453570, 401769, 12428, 1043745, 308174, 341382, 2214, 675080, 1376019, 12825, 1378497, 75752, 675152, 675187, 1214046, 209224, 630356, 175447, 27569, 119498, 485738, 6914, 469632, 142808, 149095, 486789, 139225, 51182, 674967, 111185, 454578, 1377257, 325239, 100157, 208749, 445395, 460092, 182921, 65648, 1279, 418421, 33055, 1377329, 1039902, 32459, 33889, 138037, 675173, 111871, 1532240, 673274, 57397, 29005, 403465, 140117, 23199, 28976, 675297, 798263, 17169, 57488, 76766, 675063, 421034, 22873, 430597, 3965, 399361, 23522, 16592, 62182, 8543, 708075, 675142, 15938, 56644, 27112, 1763771, 365248, 495109, 1370, 561914, 252155, 508828, 32027, 618203, 675265, 418845, 674404, 417180, 692572, 554892, 795654, 111060, 22528, 54051, 286065, 10898, 46727, 419596]	[1124, 1125, 2046, 18694, 67010, 83838, 88739, 88797, 103658, 366274, 366278, 426660, 1333, 151273]	[0, 0, 0, 0, 0, 0, 0, 0, 0, 0, 0, 0, 0, 0, 0, 0, 0, 0, 0, 0, 0, 0, 1, 1, 1, 1, 1, 1, 1, 1, 1, 1, 1, 1, 1, 1, 1, 1, 1, 1, 1, 1, 1, 1, 1, 1, 1, 1, 1, 1, 1, 1, 1, 1, 1, 1, 1, 1, 1, 1, 1, 1, 1, 1, 1, 1, 1, 1, 1, 1, 1, 1, 1, 1, 1, 1, 1, 1, 1, 1, 1, 1, 1, 1, 1, 1, 1, 1, 1, 1, 1, 1, 1, 1, 1, 1, 1, 1, 1, 1, 1, 1, 1, 1, 1, 1, 1, 1, 1, 1, 1, 1, 1, 1, 1, 1, 1, 1, 1, 1, 1, 1, 1, 1, 1, 1, 1, 1, 1, 1, 1, 1, 1, 1, 1, 1, 1, 1, 1, 1, 1, 1, 1, 1, 1, 1, 1, 1, 1, 1, 1, 1, 1, 1, 1, 1, 1, 1, 1, 1, 1, 1, 1, 1, 1, 1, 1, 1, 1, 1, 1, 1, 1, 1, 1, 1, 1, 1, 1, 1, 1, 1, 1, 1, 1, 1, 1, 1, 1, 1, 1, 1, 1, 1, 1, 1, 1, 1, 1, 1, 1, 1, 1, 1, 1, 1, 1, 1, 1, 1, 1, 1, 1, 1, 1, 1, 1, 1, 1, 1, 1, 1, 1, 1, 1, 1, 1, 1, 1, 1, 1, 1, 1, 1, 1, 1, 1, 1, 1, 1, 1, 1, 1, 1, 1, 1, 1, 1, 1, 1, 1, 1, 1, 1, 1, 1, 1, 1, 1, 1, 1, 1, 1, 1, 1, 1, 1, 1, 1, 1, 1, 1, 1, 1, 1, 1, 1, 1, 1, 1, 1, 1, 1, 1, 1, 1, 1, 1, 1, 1, 1, 1, 1, 1, 1, 1, 1, 1, 1, 1, 1, 1, 1, 1, 1, 1, 1, 1, 1, 1, 1, 1, 1, 1, 1, 1, 1, 1, 1, 1, 1, 1, 1, 1, 1, 1, 1, 1, 1, 1, 1, 1, 1, 1, 1, 1, 1, 1, 1, 1, 1, 1, 1, 1, 1, 1, 1, 1, 1, 1, 1]	0.3343691681490827	11063.0	Carbonic anhydrase XIV	SINGLE PROTEIN	Homo sapiens	Homo sapiens	0.14285714285714285	0.05982905982905983	0.9636363636363636	0.0883116883116883	0.08302808302808301
Q9ULX7	351	6	0.16666666666666666	345	0.037681159420289864	14.0	337.0	METASTASES TO ADRENALS	4.4230769230769225	0.2180889259225984	[0, 1, 1, 0, 1, 0, 0, 1, 0, 1, 1, 0, 1, 1, 1, 0, 0, 0, 1, 1, 0, 1, 0, 0, 0, 0, 0, 0, 0, 0, 0, 0, 0, 0, 0, 0, 0, 0, 0, 0, 0, 0, 0, 0, 0, 0, 0, 0, 0, 0, 0, 0, 0, 0, 0, 0, 0, 0, 0, 0, 0, 0, 0, 0, 0, 0, 1, 0, 0, 0, 0, 0, 0, 0, 0, 0, 0, 0, 0, 0, 0, 0, 0, 0, 0, 0, 0, 0, 0, 0, 0, 0, 0, 0, 0, 0, 0, 0, 0, 0, 0, 0, 0, 0, 0, 0, 0, 0, 0, 0, 0, 0, 0, 0, 0, 0, 0, 0, 0, 0, 0, 0, 0, 0, 0, 0, 0, 0, 0, 0, 0, 0, 0, 0, 0, 0, 0, 0, 0, 0, 0, 0, 0, 0, 0, 0, 0, 0, 0, 0, 0, 0, 0, 0, 0, 0, 0, 0, 0, 0, 0, 0, 0, 0, 0, 0, 0, 0, 0, 0, 0, 0, 0, 1, 0, 0, 0, 0, 0, 0, 0, 0, 0, 0, 0, 0, 0, 0, 0, 0, 0, 0, 0, 0, 0, 0, 0, 0, 0, 0, 0, 0, 0, 0, 0, 0, 0, 0, 0, 0, 0, 0, 0, 0, 0, 0, 0, 0, 0, 0, 0, 0, 0, 0, 0, 0, 0, 0, 0, 0, 0, 0, 0, 0, 0, 0, 0, 0, 0, 0, 0, 0, 0, 0, 0, 0, 0, 0, 0, 0, 0, 0, 0, 0, 0, 0, 0, 0, 0, 0, 0, 0, 0, 0, 0, 0, 0, 0, 0, 0, 0, 0, 0, 0, 0, 0, 0, 0, 0, 0, 0, 0, 0, 0, 0, 0, 0, 0, 0, 0, 0, 0, 0, 0, 0, 0, 0, 0, 0, 0, 0, 0, 0, 0, 0, 0, 0, 0, 0, 0, 0, 0, 0, 0, 0, 0, 0, 0, 0, 0, 0, 0, 0, 0, 0, 0, 0, 0, 0, 0, 0, 0, 0, 0, 0, 0, 0, 0, 0, 0, 0, 0, 0, 0, 0, 0, 0, 0, 0, 0, 0]	[0, 0, 0, 0, 0, 0, 1, 0, 0, 0, 1, 0, 0, 0, 0, 0, 0, 0, 0, 0, 0, 0, 0, 0, 0, 0, 0, 0, 0, 0, 0, 0, 0, 0, 0, 0, 0, 0, 0, 0, 0, 0, 0, 0, 0, 0, 0, 0, 0, 0, 0, 0, 0, 0, 0, 0, 0, 0, 0, 0, 0, 0, 0, 0, 0, 0, 0, 0, 0, 0, 0, 0, 0, 0, 0, 0, 0, 0, 0, 0, 0, 0, 0, 0, 0, 0, 0, 0, 0, 0, 0, 0, 0, 0, 0, 0, 0, 0, 0, 0, 0, 0, 0, 0, 0, 0, 0, 0, 1, 0, 0, 0, 0, 0, 0, 0, 0, 0, 0, 0, 0, 0, 0, 0, 0, 0, 0, 0, 0, 0, 0, 0, 0, 0, 0, 0, 0, 0, 0, 0, 0, 0, 0, 0, 0, 0, 0, 0, 0, 0, 0, 0, 0, 0, 0, 0, 0, 0, 0, 0, 0, 0, 0, 0, 0, 0, 0, 0, 0, 0, 0, 0, 0, 0, 0, 0, 0, 0, 0, 0, 0, 0, 0, 0, 0, 0, 0, 0, 0, 0, 0, 0, 0, 0, 0, 0, 0, 0, 0, 0, 0, 0, 0, 0, 0, 0, 0, 0, 0, 0, 0, 0, 0, 0, 0, 0, 0, 0, 0, 0, 0, 0, 0, 0, 0, 0, 0, 0, 0, 0, 0, 0, 0, 0, 0, 0, 0, 1, 0, 0, 0, 0, 0, 0, 0, 0, 0, 0, 0, 0, 0, 0, 0, 0, 0, 0, 0, 0, 0, 0, 0, 0, 0, 0, 0, 0, 0, 0, 0, 0, 0, 0, 0, 0, 0, 0, 0, 0, 0, 0, 0, 0, 0, 0, 0, 0, 0, 0, 0, 0, 1, 0, 0, 0, 0, 0, 0, 0, 0, 0, 0, 0, 0, 0, 0, 0, 0, 0, 0, 0, 0, 0, 0, 0, 0, 0, 0, 0, 0, 0, 0, 0, 0, 0, 0, 0, 0, 0, 0, 0, 0, 0, 0, 0, 0, 0, 0, 0, 0, 0, 1, 0, 0, 0, 0, 0, 0, 0, 0, 0, 0]	[619, 1124, 1125, 1362, 2046, 13329, 16450, 18694, 39857, 67010, 83838, 84505, 88739, 88797, 103658, 134100, 134333, 187372, 366274, 366278, 366279, 426660, 3599, 675709, 43354, 179594, 125294, 755100, 650126, 480746, 26280, 25760, 49842, 3859, 560078, 453655, 558106, 442013, 421032, 555972, 180329, 675163, 675238, 418487, 430642, 6723, 1383200, 86466, 27341, 104846, 138594, 12506, 255904, 649637, 407549, 65798, 93895, 675703, 508755, 626453, 1038389, 21523, 506444, 675304, 485902, 230659, 1333, 372385, 33810, 16303, 10358, 328601, 1280, 71516, 1383114, 432232, 127755, 255510, 397524, 1037865, 705778, 365284, 581569, 674961, 500007, 61945, 62111, 487711, 60319, 4941, 1548671, 40542, 171587, 418401, 699372, 341383, 675704, 15217, 119288, 84624, 33576, 153342, 77459, 85305, 83724, 116949, 27340, 371561, 14785, 6968, 675188, 208661, 150882, 132933, 8516, 193281, 227437, 61682, 2131, 94091, 314587, 5582, 305519, 389011, 365538, 1248736, 316787, 675287, 20346, 16847, 27570, 518263, 635, 59519, 155045, 887229, 570147, 406787, 16735, 173, 61706, 497330, 467361, 56432, 377721, 442077, 26386, 418411, 1369605, 3730, 378315, 33664, 1278, 374052, 2247, 675144, 675207, 136161, 328201, 543, 29637, 618127, 112655, 23093, 139210, 1086104, 444750, 61680, 3012, 96107, 418413, 88232, 1377665, 151273, 405365, 304903, 454141, 431141, 11305, 611591, 7736, 397873, 1226008, 448986, 373970, 9372, 497230, 13048, 53623, 139286, 675244, 91783, 297372, 520664, 371745, 28331, 33469, 1369608, 333157, 151923, 53686, 19915, 139099, 104385, 259959, 65494, 577488, 147981, 624161, 27986, 470033, 139241, 76538, 88841, 99024, 371655, 77474, 675068, 51056, 93995, 54547, 686036, 24806, 191342, 42013, 241, 16581, 320522, 2994, 52087, 390877, 583530, 122170, 33373, 38293, 598402, 291960, 75901, 77085, 304798, 5797, 37980, 110803, 364520, 67617, 1450253, 921, 162546, 316539, 1354, 26401, 453570, 401769, 12428, 1043745, 308174, 341382, 2214, 675080, 1376019, 12825, 1378497, 75752, 675152, 675187, 1214046, 209224, 630356, 175447, 27569, 119498, 485738, 6914, 469632, 142808, 149095, 486789, 139225, 51182, 674967, 111185, 454578, 1377257, 325239, 100157, 208749, 445395, 460092, 182921, 65648, 1279, 418421, 33055, 1377329, 1039902, 32459, 33889, 138037, 675173, 111871, 1532240, 673274, 57397, 29005, 403465, 140117, 23199, 28976, 675297, 798263, 17169, 57488, 76766, 675063, 421034, 22873, 430597, 3965, 399361, 23522, 16592, 62182, 8543, 708075, 675142, 15938, 56644, 27112, 1763771, 365248, 495109, 1370, 561914, 252155, 508828, 32027, 618203, 675265, 418845, 674404, 417180, 692572, 554892, 795654, 111060, 22528, 54051, 286065, 10898, 46727, 419596]	[1124, 1125, 2046, 18694, 67010, 83838, 88739, 88797, 103658, 366274, 366278, 426660, 1333, 151273]	[0, 0, 0, 0, 0, 0, 0, 0, 0, 0, 0, 0, 0, 0, 0, 0, 0, 0, 0, 0, 0, 0, 1, 1, 1, 1, 1, 1, 1, 1, 1, 1, 1, 1, 1, 1, 1, 1, 1, 1, 1, 1, 1, 1, 1, 1, 1, 1, 1, 1, 1, 1, 1, 1, 1, 1, 1, 1, 1, 1, 1, 1, 1, 1, 1, 1, 1, 1, 1, 1, 1, 1, 1, 1, 1, 1, 1, 1, 1, 1, 1, 1, 1, 1, 1, 1, 1, 1, 1, 1, 1, 1, 1, 1, 1, 1, 1, 1, 1, 1, 1, 1, 1, 1, 1, 1, 1, 1, 1, 1, 1, 1, 1, 1, 1, 1, 1, 1, 1, 1, 1, 1, 1, 1, 1, 1, 1, 1, 1, 1, 1, 1, 1, 1, 1, 1, 1, 1, 1, 1, 1, 1, 1, 1, 1, 1, 1, 1, 1, 1, 1, 1, 1, 1, 1, 1, 1, 1, 1, 1, 1, 1, 1, 1, 1, 1, 1, 1, 1, 1, 1, 1, 1, 1, 1, 1, 1, 1, 1, 1, 1, 1, 1, 1, 1, 1, 1, 1, 1, 1, 1, 1, 1, 1, 1, 1, 1, 1, 1, 1, 1, 1, 1, 1, 1, 1, 1, 1, 1, 1, 1, 1, 1, 1, 1, 1, 1, 1, 1, 1, 1, 1, 1, 1, 1, 1, 1, 1, 1, 1, 1, 1, 1, 1, 1, 1, 1, 1, 1, 1, 1, 1, 1, 1, 1, 1, 1, 1, 1, 1, 1, 1, 1, 1, 1, 1, 1, 1, 1, 1, 1, 1, 1, 1, 1, 1, 1, 1, 1, 1, 1, 1, 1, 1, 1, 1, 1, 1, 1, 1, 1, 1, 1, 1, 1, 1, 1, 1, 1, 1, 1, 1, 1, 1, 1, 1, 1, 1, 1, 1, 1, 1, 1, 1, 1, 1, 1, 1, 1, 1, 1, 1, 1, 1, 1, 1, 1, 1, 1, 1, 1, 1, 1, 1, 1, 1, 1, 1, 1, 1, 1, 1, 1, 1, 1, 1, 1, 1, 1, 1, 1, 1, 1, 1, 1, 1, 1, 1, 1, 1, 1]	0.3343691681490827	11063.0	Carbonic anhydrase XIV	SINGLE PROTEIN	Homo sapiens	Homo sapiens	0.07142857142857142	0.017094017094017096	0.9623188405797102	0.05527950310559006	0.05433455433455433
Q9ULX7	351	6	0.16666666666666666	345	0.037681159420289864	14.0	337.0	OBSESSIVE-COMPULSIVE DISORDER	4.4230769230769225	0.2180889259225984	[0, 1, 1, 0, 1, 0, 0, 1, 0, 1, 1, 0, 1, 1, 1, 0, 0, 0, 1, 1, 0, 1, 0, 0, 0, 0, 0, 0, 0, 0, 0, 0, 0, 0, 0, 0, 0, 0, 0, 0, 0, 0, 0, 0, 0, 0, 0, 0, 0, 0, 0, 0, 0, 0, 0, 0, 0, 0, 0, 0, 0, 0, 0, 0, 0, 0, 1, 0, 0, 0, 0, 0, 0, 0, 0, 0, 0, 0, 0, 0, 0, 0, 0, 0, 0, 0, 0, 0, 0, 0, 0, 0, 0, 0, 0, 0, 0, 0, 0, 0, 0, 0, 0, 0, 0, 0, 0, 0, 0, 0, 0, 0, 0, 0, 0, 0, 0, 0, 0, 0, 0, 0, 0, 0, 0, 0, 0, 0, 0, 0, 0, 0, 0, 0, 0, 0, 0, 0, 0, 0, 0, 0, 0, 0, 0, 0, 0, 0, 0, 0, 0, 0, 0, 0, 0, 0, 0, 0, 0, 0, 0, 0, 0, 0, 0, 0, 0, 0, 0, 0, 0, 0, 0, 1, 0, 0, 0, 0, 0, 0, 0, 0, 0, 0, 0, 0, 0, 0, 0, 0, 0, 0, 0, 0, 0, 0, 0, 0, 0, 0, 0, 0, 0, 0, 0, 0, 0, 0, 0, 0, 0, 0, 0, 0, 0, 0, 0, 0, 0, 0, 0, 0, 0, 0, 0, 0, 0, 0, 0, 0, 0, 0, 0, 0, 0, 0, 0, 0, 0, 0, 0, 0, 0, 0, 0, 0, 0, 0, 0, 0, 0, 0, 0, 0, 0, 0, 0, 0, 0, 0, 0, 0, 0, 0, 0, 0, 0, 0, 0, 0, 0, 0, 0, 0, 0, 0, 0, 0, 0, 0, 0, 0, 0, 0, 0, 0, 0, 0, 0, 0, 0, 0, 0, 0, 0, 0, 0, 0, 0, 0, 0, 0, 0, 0, 0, 0, 0, 0, 0, 0, 0, 0, 0, 0, 0, 0, 0, 0, 0, 0, 0, 0, 0, 0, 0, 0, 0, 0, 0, 0, 0, 0, 0, 0, 0, 0, 0, 0, 0, 0, 0, 0, 0, 0, 0, 0, 0, 0, 0, 0, 0]	[0, 0, 0, 0, 0, 0, 0, 0, 0, 1, 0, 0, 0, 0, 0, 0, 0, 0, 0, 0, 0, 0, 0, 0, 0, 0, 1, 0, 0, 0, 0, 0, 0, 0, 0, 0, 0, 0, 0, 1, 0, 0, 0, 0, 0, 0, 0, 0, 0, 0, 0, 0, 0, 0, 0, 0, 0, 0, 0, 0, 0, 0, 0, 0, 0, 0, 0, 0, 0, 0, 0, 0, 0, 0, 0, 0, 0, 0, 0, 0, 0, 0, 0, 0, 0, 0, 0, 0, 0, 0, 0, 0, 0, 0, 0, 0, 0, 0, 0, 0, 0, 0, 0, 0, 0, 0, 0, 0, 0, 0, 0, 0, 0, 0, 0, 0, 0, 0, 0, 0, 0, 0, 0, 0, 0, 0, 0, 0, 0, 0, 0, 0, 0, 0, 0, 0, 1, 0, 0, 0, 0, 0, 0, 0, 0, 0, 0, 0, 0, 0, 0, 0, 0, 0, 0, 0, 0, 0, 0, 0, 0, 0, 0, 0, 0, 0, 0, 0, 0, 0, 0, 0, 0, 0, 0, 0, 0, 0, 0, 0, 0, 0, 0, 0, 0, 0, 0, 0, 0, 0, 0, 0, 0, 0, 0, 0, 0, 0, 0, 0, 0, 0, 0, 0, 0, 0, 0, 0, 0, 0, 0, 0, 0, 0, 0, 0, 0, 0, 0, 0, 0, 0, 0, 0, 0, 0, 0, 0, 0, 0, 0, 0, 0, 0, 0, 0, 0, 0, 0, 0, 0, 0, 0, 0, 0, 0, 0, 0, 0, 0, 0, 0, 0, 1, 0, 0, 0, 0, 0, 0, 0, 0, 0, 0, 0, 0, 0, 0, 0, 0, 0, 0, 0, 0, 0, 0, 0, 0, 0, 0, 0, 0, 0, 0, 0, 0, 0, 0, 0, 0, 0, 0, 0, 0, 0, 0, 0, 0, 0, 0, 0, 0, 0, 0, 0, 0, 0, 0, 0, 0, 0, 0, 0, 0, 0, 0, 0, 0, 0, 0, 0, 0, 0, 0, 0, 0, 0, 0, 0, 0, 0, 0, 0, 0, 0, 0, 0, 0, 0, 0, 0, 0, 0, 0, 0, 1, 0, 0, 0, 0, 0]	[619, 1124, 1125, 1362, 2046, 13329, 16450, 18694, 39857, 67010, 83838, 84505, 88739, 88797, 103658, 134100, 134333, 187372, 366274, 366278, 366279, 426660, 3599, 675709, 43354, 179594, 125294, 755100, 650126, 480746, 26280, 25760, 49842, 3859, 560078, 453655, 558106, 442013, 421032, 555972, 180329, 675163, 675238, 418487, 430642, 6723, 1383200, 86466, 27341, 104846, 138594, 12506, 255904, 649637, 407549, 65798, 93895, 675703, 508755, 626453, 1038389, 21523, 506444, 675304, 485902, 230659, 1333, 372385, 33810, 16303, 10358, 328601, 1280, 71516, 1383114, 432232, 127755, 255510, 397524, 1037865, 705778, 365284, 581569, 674961, 500007, 61945, 62111, 487711, 60319, 4941, 1548671, 40542, 171587, 418401, 699372, 341383, 675704, 15217, 119288, 84624, 33576, 153342, 77459, 85305, 83724, 116949, 27340, 371561, 14785, 6968, 675188, 208661, 150882, 132933, 8516, 193281, 227437, 61682, 2131, 94091, 314587, 5582, 305519, 389011, 365538, 1248736, 316787, 675287, 20346, 16847, 27570, 518263, 635, 59519, 155045, 887229, 570147, 406787, 16735, 173, 61706, 497330, 467361, 56432, 377721, 442077, 26386, 418411, 1369605, 3730, 378315, 33664, 1278, 374052, 2247, 675144, 675207, 136161, 328201, 543, 29637, 618127, 112655, 23093, 139210, 1086104, 444750, 61680, 3012, 96107, 418413, 88232, 1377665, 151273, 405365, 304903, 454141, 431141, 11305, 611591, 7736, 397873, 1226008, 448986, 373970, 9372, 497230, 13048, 53623, 139286, 675244, 91783, 297372, 520664, 371745, 28331, 33469, 1369608, 333157, 151923, 53686, 19915, 139099, 104385, 259959, 65494, 577488, 147981, 624161, 27986, 470033, 139241, 76538, 88841, 99024, 371655, 77474, 675068, 51056, 93995, 54547, 686036, 24806, 191342, 42013, 241, 16581, 320522, 2994, 52087, 390877, 583530, 122170, 33373, 38293, 598402, 291960, 75901, 77085, 304798, 5797, 37980, 110803, 364520, 67617, 1450253, 921, 162546, 316539, 1354, 26401, 453570, 401769, 12428, 1043745, 308174, 341382, 2214, 675080, 1376019, 12825, 1378497, 75752, 675152, 675187, 1214046, 209224, 630356, 175447, 27569, 119498, 485738, 6914, 469632, 142808, 149095, 486789, 139225, 51182, 674967, 111185, 454578, 1377257, 325239, 100157, 208749, 445395, 460092, 182921, 65648, 1279, 418421, 33055, 1377329, 1039902, 32459, 33889, 138037, 675173, 111871, 1532240, 673274, 57397, 29005, 403465, 140117, 23199, 28976, 675297, 798263, 17169, 57488, 76766, 675063, 421034, 22873, 430597, 3965, 399361, 23522, 16592, 62182, 8543, 708075, 675142, 15938, 56644, 27112, 1763771, 365248, 495109, 1370, 561914, 252155, 508828, 32027, 618203, 675265, 418845, 674404, 417180, 692572, 554892, 795654, 111060, 22528, 54051, 286065, 10898, 46727, 419596]	[1124, 1125, 2046, 18694, 67010, 83838, 88739, 88797, 103658, 366274, 366278, 426660, 1333, 151273]	[0, 0, 0, 0, 0, 0, 0, 0, 0, 0, 0, 0, 0, 0, 0, 0, 0, 0, 0, 0, 0, 0, 1, 1, 1, 1, 1, 1, 1, 1, 1, 1, 1, 1, 1, 1, 1, 1, 1, 1, 1, 1, 1, 1, 1, 1, 1, 1, 1, 1, 1, 1, 1, 1, 1, 1, 1, 1, 1, 1, 1, 1, 1, 1, 1, 1, 1, 1, 1, 1, 1, 1, 1, 1, 1, 1, 1, 1, 1, 1, 1, 1, 1, 1, 1, 1, 1, 1, 1, 1, 1, 1, 1, 1, 1, 1, 1, 1, 1, 1, 1, 1, 1, 1, 1, 1, 1, 1, 1, 1, 1, 1, 1, 1, 1, 1, 1, 1, 1, 1, 1, 1, 1, 1, 1, 1, 1, 1, 1, 1, 1, 1, 1, 1, 1, 1, 1, 1, 1, 1, 1, 1, 1, 1, 1, 1, 1, 1, 1, 1, 1, 1, 1, 1, 1, 1, 1, 1, 1, 1, 1, 1, 1, 1, 1, 1, 1, 1, 1, 1, 1, 1, 1, 1, 1, 1, 1, 1, 1, 1, 1, 1, 1, 1, 1, 1, 1, 1, 1, 1, 1, 1, 1, 1, 1, 1, 1, 1, 1, 1, 1, 1, 1, 1, 1, 1, 1, 1, 1, 1, 1, 1, 1, 1, 1, 1, 1, 1, 1, 1, 1, 1, 1, 1, 1, 1, 1, 1, 1, 1, 1, 1, 1, 1, 1, 1, 1, 1, 1, 1, 1, 1, 1, 1, 1, 1, 1, 1, 1, 1, 1, 1, 1, 1, 1, 1, 1, 1, 1, 1, 1, 1, 1, 1, 1, 1, 1, 1, 1, 1, 1, 1, 1, 1, 1, 1, 1, 1, 1, 1, 1, 1, 1, 1, 1, 1, 1, 1, 1, 1, 1, 1, 1, 1, 1, 1, 1, 1, 1, 1, 1, 1, 1, 1, 1, 1, 1, 1, 1, 1, 1, 1, 1, 1, 1, 1, 1, 1, 1, 1, 1, 1, 1, 1, 1, 1, 1, 1, 1, 1, 1, 1, 1, 1, 1, 1, 1, 1, 1, 1, 1, 1, 1, 1, 1, 1, 1, 1, 1, 1, 1]	0.3343691681490827	11063.0	Carbonic anhydrase XIV	SINGLE PROTEIN	Homo sapiens	Homo sapiens	0.07142857142857142	0.017094017094017096	0.9623188405797102	0.05527950310559006	0.05433455433455433
Q9ULX7	351	6	0.16666666666666666	345	0.037681159420289864	14.0	337.0	PERONEAL NERVE PALSY	4.4230769230769225	0.2180889259225984	[0, 1, 1, 0, 1, 0, 0, 1, 0, 1, 1, 0, 1, 1, 1, 0, 0, 0, 1, 1, 0, 1, 0, 0, 0, 0, 0, 0, 0, 0, 0, 0, 0, 0, 0, 0, 0, 0, 0, 0, 0, 0, 0, 0, 0, 0, 0, 0, 0, 0, 0, 0, 0, 0, 0, 0, 0, 0, 0, 0, 0, 0, 0, 0, 0, 0, 1, 0, 0, 0, 0, 0, 0, 0, 0, 0, 0, 0, 0, 0, 0, 0, 0, 0, 0, 0, 0, 0, 0, 0, 0, 0, 0, 0, 0, 0, 0, 0, 0, 0, 0, 0, 0, 0, 0, 0, 0, 0, 0, 0, 0, 0, 0, 0, 0, 0, 0, 0, 0, 0, 0, 0, 0, 0, 0, 0, 0, 0, 0, 0, 0, 0, 0, 0, 0, 0, 0, 0, 0, 0, 0, 0, 0, 0, 0, 0, 0, 0, 0, 0, 0, 0, 0, 0, 0, 0, 0, 0, 0, 0, 0, 0, 0, 0, 0, 0, 0, 0, 0, 0, 0, 0, 0, 1, 0, 0, 0, 0, 0, 0, 0, 0, 0, 0, 0, 0, 0, 0, 0, 0, 0, 0, 0, 0, 0, 0, 0, 0, 0, 0, 0, 0, 0, 0, 0, 0, 0, 0, 0, 0, 0, 0, 0, 0, 0, 0, 0, 0, 0, 0, 0, 0, 0, 0, 0, 0, 0, 0, 0, 0, 0, 0, 0, 0, 0, 0, 0, 0, 0, 0, 0, 0, 0, 0, 0, 0, 0, 0, 0, 0, 0, 0, 0, 0, 0, 0, 0, 0, 0, 0, 0, 0, 0, 0, 0, 0, 0, 0, 0, 0, 0, 0, 0, 0, 0, 0, 0, 0, 0, 0, 0, 0, 0, 0, 0, 0, 0, 0, 0, 0, 0, 0, 0, 0, 0, 0, 0, 0, 0, 0, 0, 0, 0, 0, 0, 0, 0, 0, 0, 0, 0, 0, 0, 0, 0, 0, 0, 0, 0, 0, 0, 0, 0, 0, 0, 0, 0, 0, 0, 0, 0, 0, 0, 0, 0, 0, 0, 0, 0, 0, 0, 0, 0, 0, 0, 0, 0, 0, 0, 0, 0]	[0, 0, 0, 0, 0, 0, 0, 0, 0, 0, 1, 0, 0, 0, 0, 0, 0, 0, 0, 0, 0, 0, 0, 0, 0, 0, 1, 0, 0, 0, 0, 0, 0, 0, 0, 0, 0, 0, 0, 0, 0, 0, 0, 0, 0, 0, 0, 0, 0, 0, 0, 0, 0, 0, 0, 0, 1, 0, 0, 0, 0, 0, 0, 0, 0, 0, 0, 0, 0, 0, 0, 0, 0, 0, 0, 0, 0, 0, 0, 0, 0, 0, 0, 0, 0, 0, 0, 0, 0, 0, 0, 0, 0, 0, 0, 0, 0, 0, 0, 0, 0, 0, 0, 0, 0, 0, 0, 0, 0, 0, 0, 0, 0, 0, 0, 0, 0, 0, 0, 0, 0, 0, 0, 0, 0, 0, 0, 0, 0, 0, 0, 0, 0, 0, 0, 0, 0, 0, 0, 0, 0, 0, 0, 0, 0, 0, 0, 0, 0, 0, 0, 0, 0, 0, 1, 0, 0, 0, 0, 0, 0, 0, 0, 0, 0, 0, 0, 0, 0, 0, 0, 0, 0, 0, 0, 0, 0, 0, 0, 0, 0, 0, 0, 0, 0, 0, 0, 0, 0, 0, 0, 0, 0, 0, 0, 0, 0, 0, 0, 0, 0, 0, 0, 0, 0, 0, 0, 0, 0, 0, 0, 0, 0, 0, 0, 0, 0, 0, 0, 0, 0, 0, 0, 0, 0, 0, 0, 0, 0, 0, 0, 0, 0, 0, 0, 0, 0, 0, 0, 0, 0, 0, 1, 0, 0, 0, 0, 0, 0, 0, 0, 0, 0, 0, 0, 0, 0, 0, 0, 0, 0, 0, 0, 0, 0, 0, 0, 0, 0, 0, 0, 0, 0, 0, 0, 0, 0, 0, 0, 0, 0, 0, 0, 0, 0, 0, 0, 0, 0, 0, 0, 0, 0, 0, 0, 0, 0, 0, 0, 0, 0, 0, 0, 0, 0, 0, 1, 0, 0, 0, 0, 0, 0, 0, 0, 0, 0, 0, 0, 0, 0, 0, 0, 0, 0, 0, 0, 0, 0, 0, 0, 0, 0, 0, 0, 0, 0, 0, 0, 0, 0, 0, 0, 0, 0, 0, 0, 0, 0, 0, 0]	[619, 1124, 1125, 1362, 2046, 13329, 16450, 18694, 39857, 67010, 83838, 84505, 88739, 88797, 103658, 134100, 134333, 187372, 366274, 366278, 366279, 426660, 3599, 675709, 43354, 179594, 125294, 755100, 650126, 480746, 26280, 25760, 49842, 3859, 560078, 453655, 558106, 442013, 421032, 555972, 180329, 675163, 675238, 418487, 430642, 6723, 1383200, 86466, 27341, 104846, 138594, 12506, 255904, 649637, 407549, 65798, 93895, 675703, 508755, 626453, 1038389, 21523, 506444, 675304, 485902, 230659, 1333, 372385, 33810, 16303, 10358, 328601, 1280, 71516, 1383114, 432232, 127755, 255510, 397524, 1037865, 705778, 365284, 581569, 674961, 500007, 61945, 62111, 487711, 60319, 4941, 1548671, 40542, 171587, 418401, 699372, 341383, 675704, 15217, 119288, 84624, 33576, 153342, 77459, 85305, 83724, 116949, 27340, 371561, 14785, 6968, 675188, 208661, 150882, 132933, 8516, 193281, 227437, 61682, 2131, 94091, 314587, 5582, 305519, 389011, 365538, 1248736, 316787, 675287, 20346, 16847, 27570, 518263, 635, 59519, 155045, 887229, 570147, 406787, 16735, 173, 61706, 497330, 467361, 56432, 377721, 442077, 26386, 418411, 1369605, 3730, 378315, 33664, 1278, 374052, 2247, 675144, 675207, 136161, 328201, 543, 29637, 618127, 112655, 23093, 139210, 1086104, 444750, 61680, 3012, 96107, 418413, 88232, 1377665, 151273, 405365, 304903, 454141, 431141, 11305, 611591, 7736, 397873, 1226008, 448986, 373970, 9372, 497230, 13048, 53623, 139286, 675244, 91783, 297372, 520664, 371745, 28331, 33469, 1369608, 333157, 151923, 53686, 19915, 139099, 104385, 259959, 65494, 577488, 147981, 624161, 27986, 470033, 139241, 76538, 88841, 99024, 371655, 77474, 675068, 51056, 93995, 54547, 686036, 24806, 191342, 42013, 241, 16581, 320522, 2994, 52087, 390877, 583530, 122170, 33373, 38293, 598402, 291960, 75901, 77085, 304798, 5797, 37980, 110803, 364520, 67617, 1450253, 921, 162546, 316539, 1354, 26401, 453570, 401769, 12428, 1043745, 308174, 341382, 2214, 675080, 1376019, 12825, 1378497, 75752, 675152, 675187, 1214046, 209224, 630356, 175447, 27569, 119498, 485738, 6914, 469632, 142808, 149095, 486789, 139225, 51182, 674967, 111185, 454578, 1377257, 325239, 100157, 208749, 445395, 460092, 182921, 65648, 1279, 418421, 33055, 1377329, 1039902, 32459, 33889, 138037, 675173, 111871, 1532240, 673274, 57397, 29005, 403465, 140117, 23199, 28976, 675297, 798263, 17169, 57488, 76766, 675063, 421034, 22873, 430597, 3965, 399361, 23522, 16592, 62182, 8543, 708075, 675142, 15938, 56644, 27112, 1763771, 365248, 495109, 1370, 561914, 252155, 508828, 32027, 618203, 675265, 418845, 674404, 417180, 692572, 554892, 795654, 111060, 22528, 54051, 286065, 10898, 46727, 419596]	[1124, 1125, 2046, 18694, 67010, 83838, 88739, 88797, 103658, 366274, 366278, 426660, 1333, 151273]	[0, 0, 0, 0, 0, 0, 0, 0, 0, 0, 0, 0, 0, 0, 0, 0, 0, 0, 0, 0, 0, 0, 1, 1, 1, 1, 1, 1, 1, 1, 1, 1, 1, 1, 1, 1, 1, 1, 1, 1, 1, 1, 1, 1, 1, 1, 1, 1, 1, 1, 1, 1, 1, 1, 1, 1, 1, 1, 1, 1, 1, 1, 1, 1, 1, 1, 1, 1, 1, 1, 1, 1, 1, 1, 1, 1, 1, 1, 1, 1, 1, 1, 1, 1, 1, 1, 1, 1, 1, 1, 1, 1, 1, 1, 1, 1, 1, 1, 1, 1, 1, 1, 1, 1, 1, 1, 1, 1, 1, 1, 1, 1, 1, 1, 1, 1, 1, 1, 1, 1, 1, 1, 1, 1, 1, 1, 1, 1, 1, 1, 1, 1, 1, 1, 1, 1, 1, 1, 1, 1, 1, 1, 1, 1, 1, 1, 1, 1, 1, 1, 1, 1, 1, 1, 1, 1, 1, 1, 1, 1, 1, 1, 1, 1, 1, 1, 1, 1, 1, 1, 1, 1, 1, 1, 1, 1, 1, 1, 1, 1, 1, 1, 1, 1, 1, 1, 1, 1, 1, 1, 1, 1, 1, 1, 1, 1, 1, 1, 1, 1, 1, 1, 1, 1, 1, 1, 1, 1, 1, 1, 1, 1, 1, 1, 1, 1, 1, 1, 1, 1, 1, 1, 1, 1, 1, 1, 1, 1, 1, 1, 1, 1, 1, 1, 1, 1, 1, 1, 1, 1, 1, 1, 1, 1, 1, 1, 1, 1, 1, 1, 1, 1, 1, 1, 1, 1, 1, 1, 1, 1, 1, 1, 1, 1, 1, 1, 1, 1, 1, 1, 1, 1, 1, 1, 1, 1, 1, 1, 1, 1, 1, 1, 1, 1, 1, 1, 1, 1, 1, 1, 1, 1, 1, 1, 1, 1, 1, 1, 1, 1, 1, 1, 1, 1, 1, 1, 1, 1, 1, 1, 1, 1, 1, 1, 1, 1, 1, 1, 1, 1, 1, 1, 1, 1, 1, 1, 1, 1, 1, 1, 1, 1, 1, 1, 1, 1, 1, 1, 1, 1, 1, 1, 1, 1, 1, 1, 1, 1, 1, 1, 1]	0.3343691681490827	11063.0	Carbonic anhydrase XIV	SINGLE PROTEIN	Homo sapiens	Homo sapiens	0.07142857142857142	0.017094017094017096	0.9623188405797102	0.05527950310559006	0.05433455433455433
Q9ULX7	351	6	0.16666666666666666	345	0.037681159420289864	14.0	337.0	CARDIAC TAMPONADE	4.4230769230769225	0.2180889259225984	[0, 1, 1, 0, 1, 0, 0, 1, 0, 1, 1, 0, 1, 1, 1, 0, 0, 0, 1, 1, 0, 1, 0, 0, 0, 0, 0, 0, 0, 0, 0, 0, 0, 0, 0, 0, 0, 0, 0, 0, 0, 0, 0, 0, 0, 0, 0, 0, 0, 0, 0, 0, 0, 0, 0, 0, 0, 0, 0, 0, 0, 0, 0, 0, 0, 0, 1, 0, 0, 0, 0, 0, 0, 0, 0, 0, 0, 0, 0, 0, 0, 0, 0, 0, 0, 0, 0, 0, 0, 0, 0, 0, 0, 0, 0, 0, 0, 0, 0, 0, 0, 0, 0, 0, 0, 0, 0, 0, 0, 0, 0, 0, 0, 0, 0, 0, 0, 0, 0, 0, 0, 0, 0, 0, 0, 0, 0, 0, 0, 0, 0, 0, 0, 0, 0, 0, 0, 0, 0, 0, 0, 0, 0, 0, 0, 0, 0, 0, 0, 0, 0, 0, 0, 0, 0, 0, 0, 0, 0, 0, 0, 0, 0, 0, 0, 0, 0, 0, 0, 0, 0, 0, 0, 1, 0, 0, 0, 0, 0, 0, 0, 0, 0, 0, 0, 0, 0, 0, 0, 0, 0, 0, 0, 0, 0, 0, 0, 0, 0, 0, 0, 0, 0, 0, 0, 0, 0, 0, 0, 0, 0, 0, 0, 0, 0, 0, 0, 0, 0, 0, 0, 0, 0, 0, 0, 0, 0, 0, 0, 0, 0, 0, 0, 0, 0, 0, 0, 0, 0, 0, 0, 0, 0, 0, 0, 0, 0, 0, 0, 0, 0, 0, 0, 0, 0, 0, 0, 0, 0, 0, 0, 0, 0, 0, 0, 0, 0, 0, 0, 0, 0, 0, 0, 0, 0, 0, 0, 0, 0, 0, 0, 0, 0, 0, 0, 0, 0, 0, 0, 0, 0, 0, 0, 0, 0, 0, 0, 0, 0, 0, 0, 0, 0, 0, 0, 0, 0, 0, 0, 0, 0, 0, 0, 0, 0, 0, 0, 0, 0, 0, 0, 0, 0, 0, 0, 0, 0, 0, 0, 0, 0, 0, 0, 0, 0, 0, 0, 0, 0, 0, 0, 0, 0, 0, 0, 0, 0, 0, 0, 0, 0]	[0, 0, 0, 0, 0, 0, 0, 0, 0, 0, 1, 0, 0, 0, 0, 0, 0, 0, 0, 0, 0, 0, 0, 0, 0, 0, 0, 0, 0, 0, 0, 0, 0, 0, 0, 0, 0, 0, 0, 0, 0, 0, 0, 0, 0, 0, 0, 0, 0, 0, 0, 0, 0, 0, 0, 0, 0, 0, 0, 0, 0, 0, 0, 0, 0, 0, 0, 0, 1, 0, 0, 0, 0, 0, 0, 0, 0, 0, 0, 0, 0, 0, 0, 0, 0, 0, 0, 0, 0, 0, 0, 0, 0, 0, 0, 0, 0, 1, 0, 0, 0, 0, 0, 0, 0, 0, 0, 0, 0, 0, 0, 0, 0, 0, 0, 0, 0, 1, 0, 0, 0, 0, 0, 0, 1, 0, 0, 0, 0, 0, 0, 0, 0, 0, 0, 0, 0, 0, 0, 0, 0, 0, 0, 0, 0, 0, 0, 0, 0, 0, 0, 0, 0, 0, 0, 0, 0, 0, 0, 0, 0, 0, 0, 0, 0, 0, 0, 0, 0, 0, 0, 0, 0, 0, 0, 0, 0, 0, 0, 0, 0, 0, 0, 0, 0, 0, 0, 0, 0, 0, 0, 0, 0, 0, 0, 0, 0, 0, 0, 0, 0, 0, 0, 0, 0, 0, 0, 0, 0, 0, 0, 0, 0, 0, 0, 0, 0, 0, 0, 0, 0, 0, 0, 0, 0, 0, 0, 0, 0, 0, 0, 0, 0, 0, 0, 0, 0, 0, 0, 0, 0, 0, 0, 0, 0, 0, 0, 0, 0, 0, 0, 0, 0, 0, 0, 0, 0, 0, 0, 0, 0, 0, 0, 0, 0, 0, 0, 0, 0, 0, 0, 0, 0, 0, 0, 0, 0, 0, 0, 0, 0, 0, 0, 0, 0, 0, 0, 0, 0, 0, 0, 0, 0, 0, 0, 0, 0, 0, 0, 0, 0, 0, 0, 0, 0, 0, 0, 1, 0, 0, 0, 0, 0, 0, 0, 0, 0, 0, 0, 0, 0, 0, 0, 0, 0, 0, 0, 0, 0, 0, 0, 0, 0, 0, 0, 0, 0, 0, 0, 0, 0, 0, 0, 0, 0, 0, 0, 0, 0, 0, 0]	[619, 1124, 1125, 1362, 2046, 13329, 16450, 18694, 39857, 67010, 83838, 84505, 88739, 88797, 103658, 134100, 134333, 187372, 366274, 366278, 366279, 426660, 3599, 675709, 43354, 179594, 125294, 755100, 650126, 480746, 26280, 25760, 49842, 3859, 560078, 453655, 558106, 442013, 421032, 555972, 180329, 675163, 675238, 418487, 430642, 6723, 1383200, 86466, 27341, 104846, 138594, 12506, 255904, 649637, 407549, 65798, 93895, 675703, 508755, 626453, 1038389, 21523, 506444, 675304, 485902, 230659, 1333, 372385, 33810, 16303, 10358, 328601, 1280, 71516, 1383114, 432232, 127755, 255510, 397524, 1037865, 705778, 365284, 581569, 674961, 500007, 61945, 62111, 487711, 60319, 4941, 1548671, 40542, 171587, 418401, 699372, 341383, 675704, 15217, 119288, 84624, 33576, 153342, 77459, 85305, 83724, 116949, 27340, 371561, 14785, 6968, 675188, 208661, 150882, 132933, 8516, 193281, 227437, 61682, 2131, 94091, 314587, 5582, 305519, 389011, 365538, 1248736, 316787, 675287, 20346, 16847, 27570, 518263, 635, 59519, 155045, 887229, 570147, 406787, 16735, 173, 61706, 497330, 467361, 56432, 377721, 442077, 26386, 418411, 1369605, 3730, 378315, 33664, 1278, 374052, 2247, 675144, 675207, 136161, 328201, 543, 29637, 618127, 112655, 23093, 139210, 1086104, 444750, 61680, 3012, 96107, 418413, 88232, 1377665, 151273, 405365, 304903, 454141, 431141, 11305, 611591, 7736, 397873, 1226008, 448986, 373970, 9372, 497230, 13048, 53623, 139286, 675244, 91783, 297372, 520664, 371745, 28331, 33469, 1369608, 333157, 151923, 53686, 19915, 139099, 104385, 259959, 65494, 577488, 147981, 624161, 27986, 470033, 139241, 76538, 88841, 99024, 371655, 77474, 675068, 51056, 93995, 54547, 686036, 24806, 191342, 42013, 241, 16581, 320522, 2994, 52087, 390877, 583530, 122170, 33373, 38293, 598402, 291960, 75901, 77085, 304798, 5797, 37980, 110803, 364520, 67617, 1450253, 921, 162546, 316539, 1354, 26401, 453570, 401769, 12428, 1043745, 308174, 341382, 2214, 675080, 1376019, 12825, 1378497, 75752, 675152, 675187, 1214046, 209224, 630356, 175447, 27569, 119498, 485738, 6914, 469632, 142808, 149095, 486789, 139225, 51182, 674967, 111185, 454578, 1377257, 325239, 100157, 208749, 445395, 460092, 182921, 65648, 1279, 418421, 33055, 1377329, 1039902, 32459, 33889, 138037, 675173, 111871, 1532240, 673274, 57397, 29005, 403465, 140117, 23199, 28976, 675297, 798263, 17169, 57488, 76766, 675063, 421034, 22873, 430597, 3965, 399361, 23522, 16592, 62182, 8543, 708075, 675142, 15938, 56644, 27112, 1763771, 365248, 495109, 1370, 561914, 252155, 508828, 32027, 618203, 675265, 418845, 674404, 417180, 692572, 554892, 795654, 111060, 22528, 54051, 286065, 10898, 46727, 419596]	[1124, 1125, 2046, 18694, 67010, 83838, 88739, 88797, 103658, 366274, 366278, 426660, 1333, 151273]	[0, 0, 0, 0, 0, 0, 0, 0, 0, 0, 0, 0, 0, 0, 0, 0, 0, 0, 0, 0, 0, 0, 1, 1, 1, 1, 1, 1, 1, 1, 1, 1, 1, 1, 1, 1, 1, 1, 1, 1, 1, 1, 1, 1, 1, 1, 1, 1, 1, 1, 1, 1, 1, 1, 1, 1, 1, 1, 1, 1, 1, 1, 1, 1, 1, 1, 1, 1, 1, 1, 1, 1, 1, 1, 1, 1, 1, 1, 1, 1, 1, 1, 1, 1, 1, 1, 1, 1, 1, 1, 1, 1, 1, 1, 1, 1, 1, 1, 1, 1, 1, 1, 1, 1, 1, 1, 1, 1, 1, 1, 1, 1, 1, 1, 1, 1, 1, 1, 1, 1, 1, 1, 1, 1, 1, 1, 1, 1, 1, 1, 1, 1, 1, 1, 1, 1, 1, 1, 1, 1, 1, 1, 1, 1, 1, 1, 1, 1, 1, 1, 1, 1, 1, 1, 1, 1, 1, 1, 1, 1, 1, 1, 1, 1, 1, 1, 1, 1, 1, 1, 1, 1, 1, 1, 1, 1, 1, 1, 1, 1, 1, 1, 1, 1, 1, 1, 1, 1, 1, 1, 1, 1, 1, 1, 1, 1, 1, 1, 1, 1, 1, 1, 1, 1, 1, 1, 1, 1, 1, 1, 1, 1, 1, 1, 1, 1, 1, 1, 1, 1, 1, 1, 1, 1, 1, 1, 1, 1, 1, 1, 1, 1, 1, 1, 1, 1, 1, 1, 1, 1, 1, 1, 1, 1, 1, 1, 1, 1, 1, 1, 1, 1, 1, 1, 1, 1, 1, 1, 1, 1, 1, 1, 1, 1, 1, 1, 1, 1, 1, 1, 1, 1, 1, 1, 1, 1, 1, 1, 1, 1, 1, 1, 1, 1, 1, 1, 1, 1, 1, 1, 1, 1, 1, 1, 1, 1, 1, 1, 1, 1, 1, 1, 1, 1, 1, 1, 1, 1, 1, 1, 1, 1, 1, 1, 1, 1, 1, 1, 1, 1, 1, 1, 1, 1, 1, 1, 1, 1, 1, 1, 1, 1, 1, 1, 1, 1, 1, 1, 1, 1, 1, 1, 1, 1, 1, 1, 1, 1, 1, 1, 1]	0.3343691681490827	11063.0	Carbonic anhydrase XIV	SINGLE PROTEIN	Homo sapiens	Homo sapiens	0.07142857142857142	0.017094017094017096	0.9623188405797102	0.05527950310559006	0.05433455433455433
Q9ULX7	351	6	0.16666666666666666	345	0.037681159420289864	14.0	337.0	BREATH ODOUR	4.4230769230769225	0.2180889259225984	[0, 1, 1, 0, 1, 0, 0, 1, 0, 1, 1, 0, 1, 1, 1, 0, 0, 0, 1, 1, 0, 1, 0, 0, 0, 0, 0, 0, 0, 0, 0, 0, 0, 0, 0, 0, 0, 0, 0, 0, 0, 0, 0, 0, 0, 0, 0, 0, 0, 0, 0, 0, 0, 0, 0, 0, 0, 0, 0, 0, 0, 0, 0, 0, 0, 0, 1, 0, 0, 0, 0, 0, 0, 0, 0, 0, 0, 0, 0, 0, 0, 0, 0, 0, 0, 0, 0, 0, 0, 0, 0, 0, 0, 0, 0, 0, 0, 0, 0, 0, 0, 0, 0, 0, 0, 0, 0, 0, 0, 0, 0, 0, 0, 0, 0, 0, 0, 0, 0, 0, 0, 0, 0, 0, 0, 0, 0, 0, 0, 0, 0, 0, 0, 0, 0, 0, 0, 0, 0, 0, 0, 0, 0, 0, 0, 0, 0, 0, 0, 0, 0, 0, 0, 0, 0, 0, 0, 0, 0, 0, 0, 0, 0, 0, 0, 0, 0, 0, 0, 0, 0, 0, 0, 1, 0, 0, 0, 0, 0, 0, 0, 0, 0, 0, 0, 0, 0, 0, 0, 0, 0, 0, 0, 0, 0, 0, 0, 0, 0, 0, 0, 0, 0, 0, 0, 0, 0, 0, 0, 0, 0, 0, 0, 0, 0, 0, 0, 0, 0, 0, 0, 0, 0, 0, 0, 0, 0, 0, 0, 0, 0, 0, 0, 0, 0, 0, 0, 0, 0, 0, 0, 0, 0, 0, 0, 0, 0, 0, 0, 0, 0, 0, 0, 0, 0, 0, 0, 0, 0, 0, 0, 0, 0, 0, 0, 0, 0, 0, 0, 0, 0, 0, 0, 0, 0, 0, 0, 0, 0, 0, 0, 0, 0, 0, 0, 0, 0, 0, 0, 0, 0, 0, 0, 0, 0, 0, 0, 0, 0, 0, 0, 0, 0, 0, 0, 0, 0, 0, 0, 0, 0, 0, 0, 0, 0, 0, 0, 0, 0, 0, 0, 0, 0, 0, 0, 0, 0, 0, 0, 0, 0, 0, 0, 0, 0, 0, 0, 0, 0, 0, 0, 0, 0, 0, 0, 0, 0, 0, 0, 0, 0]	[0, 0, 0, 0, 0, 0, 0, 0, 0, 0, 1, 0, 0, 0, 0, 0, 0, 0, 0, 0, 1, 0, 0, 0, 0, 0, 0, 0, 0, 0, 0, 0, 0, 0, 1, 0, 0, 0, 0, 0, 0, 0, 0, 0, 0, 0, 0, 0, 0, 0, 0, 0, 0, 0, 0, 0, 0, 0, 0, 0, 0, 0, 0, 0, 0, 0, 0, 0, 0, 0, 0, 0, 0, 0, 0, 0, 0, 0, 0, 0, 0, 0, 0, 0, 0, 0, 0, 0, 0, 0, 0, 0, 0, 0, 0, 0, 0, 0, 0, 0, 0, 0, 0, 0, 0, 0, 0, 0, 0, 1, 0, 0, 0, 0, 0, 0, 0, 0, 0, 0, 0, 0, 0, 0, 0, 0, 0, 0, 0, 0, 0, 0, 0, 0, 0, 0, 0, 0, 0, 0, 0, 0, 0, 0, 0, 0, 0, 0, 0, 0, 0, 0, 0, 0, 0, 0, 0, 0, 0, 0, 0, 0, 0, 0, 0, 0, 0, 0, 0, 0, 0, 0, 0, 0, 0, 0, 0, 0, 0, 0, 1, 0, 0, 0, 0, 0, 0, 0, 0, 0, 0, 0, 0, 0, 0, 0, 0, 0, 0, 0, 0, 0, 0, 0, 0, 0, 0, 0, 0, 0, 0, 0, 0, 0, 0, 0, 0, 0, 0, 0, 0, 0, 0, 0, 0, 0, 0, 0, 0, 0, 0, 0, 0, 0, 0, 0, 0, 0, 0, 0, 0, 0, 0, 0, 0, 0, 0, 0, 0, 0, 0, 0, 0, 1, 0, 0, 0, 0, 0, 0, 0, 0, 0, 0, 0, 0, 0, 0, 0, 0, 0, 0, 0, 0, 0, 0, 0, 0, 0, 0, 0, 0, 0, 0, 0, 0, 0, 0, 0, 0, 0, 0, 0, 0, 0, 0, 0, 0, 0, 0, 0, 0, 0, 0, 0, 0, 0, 0, 0, 0, 0, 0, 0, 0, 0, 0, 0, 0, 0, 0, 0, 0, 0, 0, 0, 0, 0, 0, 0, 0, 0, 0, 0, 0, 0, 0, 0, 0, 0, 0, 0, 0, 0, 0, 0, 0, 0, 0, 0, 0, 0]	[619, 1124, 1125, 1362, 2046, 13329, 16450, 18694, 39857, 67010, 83838, 84505, 88739, 88797, 103658, 134100, 134333, 187372, 366274, 366278, 366279, 426660, 3599, 675709, 43354, 179594, 125294, 755100, 650126, 480746, 26280, 25760, 49842, 3859, 560078, 453655, 558106, 442013, 421032, 555972, 180329, 675163, 675238, 418487, 430642, 6723, 1383200, 86466, 27341, 104846, 138594, 12506, 255904, 649637, 407549, 65798, 93895, 675703, 508755, 626453, 1038389, 21523, 506444, 675304, 485902, 230659, 1333, 372385, 33810, 16303, 10358, 328601, 1280, 71516, 1383114, 432232, 127755, 255510, 397524, 1037865, 705778, 365284, 581569, 674961, 500007, 61945, 62111, 487711, 60319, 4941, 1548671, 40542, 171587, 418401, 699372, 341383, 675704, 15217, 119288, 84624, 33576, 153342, 77459, 85305, 83724, 116949, 27340, 371561, 14785, 6968, 675188, 208661, 150882, 132933, 8516, 193281, 227437, 61682, 2131, 94091, 314587, 5582, 305519, 389011, 365538, 1248736, 316787, 675287, 20346, 16847, 27570, 518263, 635, 59519, 155045, 887229, 570147, 406787, 16735, 173, 61706, 497330, 467361, 56432, 377721, 442077, 26386, 418411, 1369605, 3730, 378315, 33664, 1278, 374052, 2247, 675144, 675207, 136161, 328201, 543, 29637, 618127, 112655, 23093, 139210, 1086104, 444750, 61680, 3012, 96107, 418413, 88232, 1377665, 151273, 405365, 304903, 454141, 431141, 11305, 611591, 7736, 397873, 1226008, 448986, 373970, 9372, 497230, 13048, 53623, 139286, 675244, 91783, 297372, 520664, 371745, 28331, 33469, 1369608, 333157, 151923, 53686, 19915, 139099, 104385, 259959, 65494, 577488, 147981, 624161, 27986, 470033, 139241, 76538, 88841, 99024, 371655, 77474, 675068, 51056, 93995, 54547, 686036, 24806, 191342, 42013, 241, 16581, 320522, 2994, 52087, 390877, 583530, 122170, 33373, 38293, 598402, 291960, 75901, 77085, 304798, 5797, 37980, 110803, 364520, 67617, 1450253, 921, 162546, 316539, 1354, 26401, 453570, 401769, 12428, 1043745, 308174, 341382, 2214, 675080, 1376019, 12825, 1378497, 75752, 675152, 675187, 1214046, 209224, 630356, 175447, 27569, 119498, 485738, 6914, 469632, 142808, 149095, 486789, 139225, 51182, 674967, 111185, 454578, 1377257, 325239, 100157, 208749, 445395, 460092, 182921, 65648, 1279, 418421, 33055, 1377329, 1039902, 32459, 33889, 138037, 675173, 111871, 1532240, 673274, 57397, 29005, 403465, 140117, 23199, 28976, 675297, 798263, 17169, 57488, 76766, 675063, 421034, 22873, 430597, 3965, 399361, 23522, 16592, 62182, 8543, 708075, 675142, 15938, 56644, 27112, 1763771, 365248, 495109, 1370, 561914, 252155, 508828, 32027, 618203, 675265, 418845, 674404, 417180, 692572, 554892, 795654, 111060, 22528, 54051, 286065, 10898, 46727, 419596]	[1124, 1125, 2046, 18694, 67010, 83838, 88739, 88797, 103658, 366274, 366278, 426660, 1333, 151273]	[0, 0, 0, 0, 0, 0, 0, 0, 0, 0, 0, 0, 0, 0, 0, 0, 0, 0, 0, 0, 0, 0, 1, 1, 1, 1, 1, 1, 1, 1, 1, 1, 1, 1, 1, 1, 1, 1, 1, 1, 1, 1, 1, 1, 1, 1, 1, 1, 1, 1, 1, 1, 1, 1, 1, 1, 1, 1, 1, 1, 1, 1, 1, 1, 1, 1, 1, 1, 1, 1, 1, 1, 1, 1, 1, 1, 1, 1, 1, 1, 1, 1, 1, 1, 1, 1, 1, 1, 1, 1, 1, 1, 1, 1, 1, 1, 1, 1, 1, 1, 1, 1, 1, 1, 1, 1, 1, 1, 1, 1, 1, 1, 1, 1, 1, 1, 1, 1, 1, 1, 1, 1, 1, 1, 1, 1, 1, 1, 1, 1, 1, 1, 1, 1, 1, 1, 1, 1, 1, 1, 1, 1, 1, 1, 1, 1, 1, 1, 1, 1, 1, 1, 1, 1, 1, 1, 1, 1, 1, 1, 1, 1, 1, 1, 1, 1, 1, 1, 1, 1, 1, 1, 1, 1, 1, 1, 1, 1, 1, 1, 1, 1, 1, 1, 1, 1, 1, 1, 1, 1, 1, 1, 1, 1, 1, 1, 1, 1, 1, 1, 1, 1, 1, 1, 1, 1, 1, 1, 1, 1, 1, 1, 1, 1, 1, 1, 1, 1, 1, 1, 1, 1, 1, 1, 1, 1, 1, 1, 1, 1, 1, 1, 1, 1, 1, 1, 1, 1, 1, 1, 1, 1, 1, 1, 1, 1, 1, 1, 1, 1, 1, 1, 1, 1, 1, 1, 1, 1, 1, 1, 1, 1, 1, 1, 1, 1, 1, 1, 1, 1, 1, 1, 1, 1, 1, 1, 1, 1, 1, 1, 1, 1, 1, 1, 1, 1, 1, 1, 1, 1, 1, 1, 1, 1, 1, 1, 1, 1, 1, 1, 1, 1, 1, 1, 1, 1, 1, 1, 1, 1, 1, 1, 1, 1, 1, 1, 1, 1, 1, 1, 1, 1, 1, 1, 1, 1, 1, 1, 1, 1, 1, 1, 1, 1, 1, 1, 1, 1, 1, 1, 1, 1, 1, 1, 1, 1, 1, 1, 1, 1, 1]	0.3343691681490827	11063.0	Carbonic anhydrase XIV	SINGLE PROTEIN	Homo sapiens	Homo sapiens	0.07142857142857142	0.017094017094017096	0.9623188405797102	0.05527950310559006	0.05433455433455433
Q9ULX7	351	21	0.09523809523809523	330	0.03636363636363636	14.0	337.0	HEPATIC CIRRHOSIS	2.619047619047619	0.20105485880046428	[0, 1, 1, 0, 1, 0, 0, 1, 0, 1, 1, 0, 1, 1, 1, 0, 0, 0, 1, 1, 0, 1, 0, 0, 0, 0, 0, 0, 0, 0, 0, 0, 0, 0, 0, 0, 0, 0, 0, 0, 0, 0, 0, 0, 0, 0, 0, 0, 0, 0, 0, 0, 0, 0, 0, 0, 0, 0, 0, 0, 0, 0, 0, 0, 0, 0, 1, 0, 0, 0, 0, 0, 0, 0, 0, 0, 0, 0, 0, 0, 0, 0, 0, 0, 0, 0, 0, 0, 0, 0, 0, 0, 0, 0, 0, 0, 0, 0, 0, 0, 0, 0, 0, 0, 0, 0, 0, 0, 0, 0, 0, 0, 0, 0, 0, 0, 0, 0, 0, 0, 0, 0, 0, 0, 0, 0, 0, 0, 0, 0, 0, 0, 0, 0, 0, 0, 0, 0, 0, 0, 0, 0, 0, 0, 0, 0, 0, 0, 0, 0, 0, 0, 0, 0, 0, 0, 0, 0, 0, 0, 0, 0, 0, 0, 0, 0, 0, 0, 0, 0, 0, 0, 0, 1, 0, 0, 0, 0, 0, 0, 0, 0, 0, 0, 0, 0, 0, 0, 0, 0, 0, 0, 0, 0, 0, 0, 0, 0, 0, 0, 0, 0, 0, 0, 0, 0, 0, 0, 0, 0, 0, 0, 0, 0, 0, 0, 0, 0, 0, 0, 0, 0, 0, 0, 0, 0, 0, 0, 0, 0, 0, 0, 0, 0, 0, 0, 0, 0, 0, 0, 0, 0, 0, 0, 0, 0, 0, 0, 0, 0, 0, 0, 0, 0, 0, 0, 0, 0, 0, 0, 0, 0, 0, 0, 0, 0, 0, 0, 0, 0, 0, 0, 0, 0, 0, 0, 0, 0, 0, 0, 0, 0, 0, 0, 0, 0, 0, 0, 0, 0, 0, 0, 0, 0, 0, 0, 0, 0, 0, 0, 0, 0, 0, 0, 0, 0, 0, 0, 0, 0, 0, 0, 0, 0, 0, 0, 0, 0, 0, 0, 0, 0, 0, 0, 0, 0, 0, 0, 0, 0, 0, 0, 0, 0, 0, 0, 0, 0, 0, 0, 0, 0, 0, 0, 0, 0, 0, 0, 0, 0, 0]	[0, 0, 0, 0, 1, 0, 0, 0, 0, 0, 0, 0, 0, 1, 0, 0, 0, 0, 0, 0, 0, 0, 0, 0, 0, 0, 1, 1, 0, 0, 0, 0, 0, 0, 0, 0, 0, 0, 0, 0, 0, 0, 0, 0, 0, 1, 0, 0, 0, 0, 0, 0, 0, 0, 0, 0, 0, 0, 0, 0, 0, 0, 0, 0, 0, 0, 0, 0, 0, 0, 0, 0, 0, 0, 0, 0, 0, 0, 0, 0, 0, 0, 0, 0, 0, 0, 0, 0, 0, 0, 0, 0, 0, 0, 0, 0, 0, 0, 0, 0, 0, 0, 0, 0, 0, 0, 0, 0, 0, 1, 0, 0, 0, 0, 0, 0, 1, 0, 0, 0, 0, 1, 0, 0, 0, 0, 0, 0, 0, 0, 1, 0, 0, 0, 0, 0, 0, 0, 0, 0, 0, 0, 0, 0, 0, 0, 0, 0, 0, 0, 0, 1, 0, 0, 0, 0, 0, 0, 1, 0, 0, 0, 0, 0, 0, 0, 0, 0, 0, 0, 0, 0, 0, 0, 0, 0, 0, 0, 0, 0, 0, 0, 0, 0, 0, 0, 0, 0, 0, 0, 0, 0, 0, 0, 0, 0, 0, 0, 0, 0, 0, 0, 0, 0, 0, 0, 0, 0, 1, 0, 0, 0, 1, 0, 0, 0, 0, 0, 0, 0, 0, 0, 0, 0, 0, 0, 0, 0, 0, 0, 1, 0, 0, 0, 0, 0, 0, 1, 0, 1, 0, 0, 0, 1, 0, 1, 0, 0, 0, 0, 0, 0, 0, 0, 0, 0, 0, 0, 0, 0, 0, 0, 0, 0, 0, 0, 0, 0, 0, 0, 0, 0, 0, 0, 1, 0, 0, 0, 0, 0, 0, 0, 0, 0, 0, 0, 0, 0, 0, 0, 0, 0, 0, 0, 0, 0, 0, 0, 0, 0, 0, 0, 0, 0, 0, 0, 0, 0, 0, 0, 0, 0, 0, 0, 0, 0, 0, 0, 0, 0, 1, 0, 0, 0, 0, 0, 0, 0, 0, 0, 0, 1, 0, 0, 0, 0, 0, 0, 0, 0, 0, 0, 0, 0, 0, 0, 0, 0, 0, 0, 0]	[619, 1124, 1125, 1362, 2046, 13329, 16450, 18694, 39857, 67010, 83838, 84505, 88739, 88797, 103658, 134100, 134333, 187372, 366274, 366278, 366279, 426660, 3599, 675709, 43354, 179594, 125294, 755100, 650126, 480746, 26280, 25760, 49842, 3859, 560078, 453655, 558106, 442013, 421032, 555972, 180329, 675163, 675238, 418487, 430642, 6723, 1383200, 86466, 27341, 104846, 138594, 12506, 255904, 649637, 407549, 65798, 93895, 675703, 508755, 626453, 1038389, 21523, 506444, 675304, 485902, 230659, 1333, 372385, 33810, 16303, 10358, 328601, 1280, 71516, 1383114, 432232, 127755, 255510, 397524, 1037865, 705778, 365284, 581569, 674961, 500007, 61945, 62111, 487711, 60319, 4941, 1548671, 40542, 171587, 418401, 699372, 341383, 675704, 15217, 119288, 84624, 33576, 153342, 77459, 85305, 83724, 116949, 27340, 371561, 14785, 6968, 675188, 208661, 150882, 132933, 8516, 193281, 227437, 61682, 2131, 94091, 314587, 5582, 305519, 389011, 365538, 1248736, 316787, 675287, 20346, 16847, 27570, 518263, 635, 59519, 155045, 887229, 570147, 406787, 16735, 173, 61706, 497330, 467361, 56432, 377721, 442077, 26386, 418411, 1369605, 3730, 378315, 33664, 1278, 374052, 2247, 675144, 675207, 136161, 328201, 543, 29637, 618127, 112655, 23093, 139210, 1086104, 444750, 61680, 3012, 96107, 418413, 88232, 1377665, 151273, 405365, 304903, 454141, 431141, 11305, 611591, 7736, 397873, 1226008, 448986, 373970, 9372, 497230, 13048, 53623, 139286, 675244, 91783, 297372, 520664, 371745, 28331, 33469, 1369608, 333157, 151923, 53686, 19915, 139099, 104385, 259959, 65494, 577488, 147981, 624161, 27986, 470033, 139241, 76538, 88841, 99024, 371655, 77474, 675068, 51056, 93995, 54547, 686036, 24806, 191342, 42013, 241, 16581, 320522, 2994, 52087, 390877, 583530, 122170, 33373, 38293, 598402, 291960, 75901, 77085, 304798, 5797, 37980, 110803, 364520, 67617, 1450253, 921, 162546, 316539, 1354, 26401, 453570, 401769, 12428, 1043745, 308174, 341382, 2214, 675080, 1376019, 12825, 1378497, 75752, 675152, 675187, 1214046, 209224, 630356, 175447, 27569, 119498, 485738, 6914, 469632, 142808, 149095, 486789, 139225, 51182, 674967, 111185, 454578, 1377257, 325239, 100157, 208749, 445395, 460092, 182921, 65648, 1279, 418421, 33055, 1377329, 1039902, 32459, 33889, 138037, 675173, 111871, 1532240, 673274, 57397, 29005, 403465, 140117, 23199, 28976, 675297, 798263, 17169, 57488, 76766, 675063, 421034, 22873, 430597, 3965, 399361, 23522, 16592, 62182, 8543, 708075, 675142, 15938, 56644, 27112, 1763771, 365248, 495109, 1370, 561914, 252155, 508828, 32027, 618203, 675265, 418845, 674404, 417180, 692572, 554892, 795654, 111060, 22528, 54051, 286065, 10898, 46727, 419596]	[1124, 1125, 2046, 18694, 67010, 83838, 88739, 88797, 103658, 366274, 366278, 426660, 1333, 151273]	[0, 0, 0, 0, 0, 0, 0, 0, 0, 0, 0, 0, 0, 0, 0, 0, 0, 0, 0, 0, 0, 0, 1, 1, 1, 1, 1, 1, 1, 1, 1, 1, 1, 1, 1, 1, 1, 1, 1, 1, 1, 1, 1, 1, 1, 1, 1, 1, 1, 1, 1, 1, 1, 1, 1, 1, 1, 1, 1, 1, 1, 1, 1, 1, 1, 1, 1, 1, 1, 1, 1, 1, 1, 1, 1, 1, 1, 1, 1, 1, 1, 1, 1, 1, 1, 1, 1, 1, 1, 1, 1, 1, 1, 1, 1, 1, 1, 1, 1, 1, 1, 1, 1, 1, 1, 1, 1, 1, 1, 1, 1, 1, 1, 1, 1, 1, 1, 1, 1, 1, 1, 1, 1, 1, 1, 1, 1, 1, 1, 1, 1, 1, 1, 1, 1, 1, 1, 1, 1, 1, 1, 1, 1, 1, 1, 1, 1, 1, 1, 1, 1, 1, 1, 1, 1, 1, 1, 1, 1, 1, 1, 1, 1, 1, 1, 1, 1, 1, 1, 1, 1, 1, 1, 1, 1, 1, 1, 1, 1, 1, 1, 1, 1, 1, 1, 1, 1, 1, 1, 1, 1, 1, 1, 1, 1, 1, 1, 1, 1, 1, 1, 1, 1, 1, 1, 1, 1, 1, 1, 1, 1, 1, 1, 1, 1, 1, 1, 1, 1, 1, 1, 1, 1, 1, 1, 1, 1, 1, 1, 1, 1, 1, 1, 1, 1, 1, 1, 1, 1, 1, 1, 1, 1, 1, 1, 1, 1, 1, 1, 1, 1, 1, 1, 1, 1, 1, 1, 1, 1, 1, 1, 1, 1, 1, 1, 1, 1, 1, 1, 1, 1, 1, 1, 1, 1, 1, 1, 1, 1, 1, 1, 1, 1, 1, 1, 1, 1, 1, 1, 1, 1, 1, 1, 1, 1, 1, 1, 1, 1, 1, 1, 1, 1, 1, 1, 1, 1, 1, 1, 1, 1, 1, 1, 1, 1, 1, 1, 1, 1, 1, 1, 1, 1, 1, 1, 1, 1, 1, 1, 1, 1, 1, 1, 1, 1, 1, 1, 1, 1, 1, 1, 1, 1, 1, 1, 1, 1, 1, 1, 1, 1]	0.3343691681490827	11063.0	Carbonic anhydrase XIV	SINGLE PROTEIN	Homo sapiens	Homo sapiens	0.14285714285714285	0.05982905982905983	0.9636363636363636	0.0883116883116883	0.08302808302808301
Q9ULX7	351	6	0.16666666666666666	345	0.037681159420289864	14.0	337.0	URETERIC OBSTRUCTION	4.4230769230769225	0.2180889259225984	[0, 1, 1, 0, 1, 0, 0, 1, 0, 1, 1, 0, 1, 1, 1, 0, 0, 0, 1, 1, 0, 1, 0, 0, 0, 0, 0, 0, 0, 0, 0, 0, 0, 0, 0, 0, 0, 0, 0, 0, 0, 0, 0, 0, 0, 0, 0, 0, 0, 0, 0, 0, 0, 0, 0, 0, 0, 0, 0, 0, 0, 0, 0, 0, 0, 0, 1, 0, 0, 0, 0, 0, 0, 0, 0, 0, 0, 0, 0, 0, 0, 0, 0, 0, 0, 0, 0, 0, 0, 0, 0, 0, 0, 0, 0, 0, 0, 0, 0, 0, 0, 0, 0, 0, 0, 0, 0, 0, 0, 0, 0, 0, 0, 0, 0, 0, 0, 0, 0, 0, 0, 0, 0, 0, 0, 0, 0, 0, 0, 0, 0, 0, 0, 0, 0, 0, 0, 0, 0, 0, 0, 0, 0, 0, 0, 0, 0, 0, 0, 0, 0, 0, 0, 0, 0, 0, 0, 0, 0, 0, 0, 0, 0, 0, 0, 0, 0, 0, 0, 0, 0, 0, 0, 1, 0, 0, 0, 0, 0, 0, 0, 0, 0, 0, 0, 0, 0, 0, 0, 0, 0, 0, 0, 0, 0, 0, 0, 0, 0, 0, 0, 0, 0, 0, 0, 0, 0, 0, 0, 0, 0, 0, 0, 0, 0, 0, 0, 0, 0, 0, 0, 0, 0, 0, 0, 0, 0, 0, 0, 0, 0, 0, 0, 0, 0, 0, 0, 0, 0, 0, 0, 0, 0, 0, 0, 0, 0, 0, 0, 0, 0, 0, 0, 0, 0, 0, 0, 0, 0, 0, 0, 0, 0, 0, 0, 0, 0, 0, 0, 0, 0, 0, 0, 0, 0, 0, 0, 0, 0, 0, 0, 0, 0, 0, 0, 0, 0, 0, 0, 0, 0, 0, 0, 0, 0, 0, 0, 0, 0, 0, 0, 0, 0, 0, 0, 0, 0, 0, 0, 0, 0, 0, 0, 0, 0, 0, 0, 0, 0, 0, 0, 0, 0, 0, 0, 0, 0, 0, 0, 0, 0, 0, 0, 0, 0, 0, 0, 0, 0, 0, 0, 0, 0, 0, 0, 0, 0, 0, 0, 0, 0]	[0, 0, 0, 0, 0, 0, 0, 0, 0, 0, 1, 0, 0, 0, 0, 0, 0, 0, 0, 0, 0, 0, 0, 0, 0, 0, 0, 0, 0, 0, 0, 0, 0, 0, 0, 0, 0, 0, 0, 1, 0, 0, 0, 0, 0, 0, 0, 0, 0, 0, 0, 0, 0, 0, 0, 0, 0, 0, 0, 0, 0, 0, 0, 0, 0, 0, 0, 0, 0, 0, 0, 0, 0, 0, 0, 0, 0, 0, 0, 0, 0, 0, 0, 0, 0, 0, 0, 0, 0, 0, 0, 0, 0, 0, 0, 0, 0, 0, 0, 0, 0, 0, 0, 0, 1, 0, 0, 0, 0, 0, 0, 0, 0, 0, 0, 0, 0, 0, 0, 0, 0, 0, 0, 0, 0, 0, 0, 0, 0, 0, 0, 0, 0, 0, 0, 0, 0, 0, 0, 0, 0, 0, 0, 0, 0, 0, 0, 0, 0, 0, 0, 0, 0, 0, 0, 0, 0, 0, 0, 0, 0, 0, 0, 0, 0, 0, 0, 0, 0, 0, 0, 0, 0, 0, 0, 0, 0, 1, 0, 0, 0, 0, 0, 0, 0, 0, 0, 0, 0, 0, 0, 0, 0, 0, 0, 0, 0, 0, 0, 0, 0, 0, 0, 0, 0, 0, 0, 0, 0, 0, 0, 0, 0, 0, 0, 0, 0, 0, 0, 0, 0, 0, 0, 0, 0, 0, 0, 0, 0, 0, 0, 0, 0, 0, 0, 0, 0, 0, 0, 0, 0, 0, 0, 0, 0, 0, 0, 0, 0, 0, 0, 0, 0, 0, 0, 0, 0, 0, 0, 0, 0, 0, 0, 0, 0, 0, 0, 0, 0, 0, 0, 0, 0, 0, 0, 0, 0, 0, 0, 0, 0, 0, 0, 0, 0, 0, 0, 0, 0, 0, 0, 0, 0, 0, 0, 0, 0, 0, 0, 0, 0, 0, 0, 0, 0, 0, 0, 0, 0, 0, 0, 0, 0, 0, 0, 0, 0, 0, 0, 0, 0, 0, 0, 0, 0, 0, 0, 0, 0, 0, 0, 0, 0, 0, 0, 0, 0, 0, 0, 0, 1, 0, 0, 0, 0, 0, 0, 0, 0, 0, 1]	[619, 1124, 1125, 1362, 2046, 13329, 16450, 18694, 39857, 67010, 83838, 84505, 88739, 88797, 103658, 134100, 134333, 187372, 366274, 366278, 366279, 426660, 3599, 675709, 43354, 179594, 125294, 755100, 650126, 480746, 26280, 25760, 49842, 3859, 560078, 453655, 558106, 442013, 421032, 555972, 180329, 675163, 675238, 418487, 430642, 6723, 1383200, 86466, 27341, 104846, 138594, 12506, 255904, 649637, 407549, 65798, 93895, 675703, 508755, 626453, 1038389, 21523, 506444, 675304, 485902, 230659, 1333, 372385, 33810, 16303, 10358, 328601, 1280, 71516, 1383114, 432232, 127755, 255510, 397524, 1037865, 705778, 365284, 581569, 674961, 500007, 61945, 62111, 487711, 60319, 4941, 1548671, 40542, 171587, 418401, 699372, 341383, 675704, 15217, 119288, 84624, 33576, 153342, 77459, 85305, 83724, 116949, 27340, 371561, 14785, 6968, 675188, 208661, 150882, 132933, 8516, 193281, 227437, 61682, 2131, 94091, 314587, 5582, 305519, 389011, 365538, 1248736, 316787, 675287, 20346, 16847, 27570, 518263, 635, 59519, 155045, 887229, 570147, 406787, 16735, 173, 61706, 497330, 467361, 56432, 377721, 442077, 26386, 418411, 1369605, 3730, 378315, 33664, 1278, 374052, 2247, 675144, 675207, 136161, 328201, 543, 29637, 618127, 112655, 23093, 139210, 1086104, 444750, 61680, 3012, 96107, 418413, 88232, 1377665, 151273, 405365, 304903, 454141, 431141, 11305, 611591, 7736, 397873, 1226008, 448986, 373970, 9372, 497230, 13048, 53623, 139286, 675244, 91783, 297372, 520664, 371745, 28331, 33469, 1369608, 333157, 151923, 53686, 19915, 139099, 104385, 259959, 65494, 577488, 147981, 624161, 27986, 470033, 139241, 76538, 88841, 99024, 371655, 77474, 675068, 51056, 93995, 54547, 686036, 24806, 191342, 42013, 241, 16581, 320522, 2994, 52087, 390877, 583530, 122170, 33373, 38293, 598402, 291960, 75901, 77085, 304798, 5797, 37980, 110803, 364520, 67617, 1450253, 921, 162546, 316539, 1354, 26401, 453570, 401769, 12428, 1043745, 308174, 341382, 2214, 675080, 1376019, 12825, 1378497, 75752, 675152, 675187, 1214046, 209224, 630356, 175447, 27569, 119498, 485738, 6914, 469632, 142808, 149095, 486789, 139225, 51182, 674967, 111185, 454578, 1377257, 325239, 100157, 208749, 445395, 460092, 182921, 65648, 1279, 418421, 33055, 1377329, 1039902, 32459, 33889, 138037, 675173, 111871, 1532240, 673274, 57397, 29005, 403465, 140117, 23199, 28976, 675297, 798263, 17169, 57488, 76766, 675063, 421034, 22873, 430597, 3965, 399361, 23522, 16592, 62182, 8543, 708075, 675142, 15938, 56644, 27112, 1763771, 365248, 495109, 1370, 561914, 252155, 508828, 32027, 618203, 675265, 418845, 674404, 417180, 692572, 554892, 795654, 111060, 22528, 54051, 286065, 10898, 46727, 419596]	[1124, 1125, 2046, 18694, 67010, 83838, 88739, 88797, 103658, 366274, 366278, 426660, 1333, 151273]	[0, 0, 0, 0, 0, 0, 0, 0, 0, 0, 0, 0, 0, 0, 0, 0, 0, 0, 0, 0, 0, 0, 1, 1, 1, 1, 1, 1, 1, 1, 1, 1, 1, 1, 1, 1, 1, 1, 1, 1, 1, 1, 1, 1, 1, 1, 1, 1, 1, 1, 1, 1, 1, 1, 1, 1, 1, 1, 1, 1, 1, 1, 1, 1, 1, 1, 1, 1, 1, 1, 1, 1, 1, 1, 1, 1, 1, 1, 1, 1, 1, 1, 1, 1, 1, 1, 1, 1, 1, 1, 1, 1, 1, 1, 1, 1, 1, 1, 1, 1, 1, 1, 1, 1, 1, 1, 1, 1, 1, 1, 1, 1, 1, 1, 1, 1, 1, 1, 1, 1, 1, 1, 1, 1, 1, 1, 1, 1, 1, 1, 1, 1, 1, 1, 1, 1, 1, 1, 1, 1, 1, 1, 1, 1, 1, 1, 1, 1, 1, 1, 1, 1, 1, 1, 1, 1, 1, 1, 1, 1, 1, 1, 1, 1, 1, 1, 1, 1, 1, 1, 1, 1, 1, 1, 1, 1, 1, 1, 1, 1, 1, 1, 1, 1, 1, 1, 1, 1, 1, 1, 1, 1, 1, 1, 1, 1, 1, 1, 1, 1, 1, 1, 1, 1, 1, 1, 1, 1, 1, 1, 1, 1, 1, 1, 1, 1, 1, 1, 1, 1, 1, 1, 1, 1, 1, 1, 1, 1, 1, 1, 1, 1, 1, 1, 1, 1, 1, 1, 1, 1, 1, 1, 1, 1, 1, 1, 1, 1, 1, 1, 1, 1, 1, 1, 1, 1, 1, 1, 1, 1, 1, 1, 1, 1, 1, 1, 1, 1, 1, 1, 1, 1, 1, 1, 1, 1, 1, 1, 1, 1, 1, 1, 1, 1, 1, 1, 1, 1, 1, 1, 1, 1, 1, 1, 1, 1, 1, 1, 1, 1, 1, 1, 1, 1, 1, 1, 1, 1, 1, 1, 1, 1, 1, 1, 1, 1, 1, 1, 1, 1, 1, 1, 1, 1, 1, 1, 1, 1, 1, 1, 1, 1, 1, 1, 1, 1, 1, 1, 1, 1, 1, 1, 1, 1, 1, 1, 1, 1, 1, 1, 1]	0.3343691681490827	11063.0	Carbonic anhydrase XIV	SINGLE PROTEIN	Homo sapiens	Homo sapiens	0.07142857142857142	0.017094017094017096	0.9623188405797102	0.05527950310559006	0.05433455433455433
Q9ULX7	351	6	0.16666666666666666	345	0.037681159420289864	14.0	337.0	RENAL TUBULAR DISORDER	4.4230769230769225	0.2180889259225984	[0, 1, 1, 0, 1, 0, 0, 1, 0, 1, 1, 0, 1, 1, 1, 0, 0, 0, 1, 1, 0, 1, 0, 0, 0, 0, 0, 0, 0, 0, 0, 0, 0, 0, 0, 0, 0, 0, 0, 0, 0, 0, 0, 0, 0, 0, 0, 0, 0, 0, 0, 0, 0, 0, 0, 0, 0, 0, 0, 0, 0, 0, 0, 0, 0, 0, 1, 0, 0, 0, 0, 0, 0, 0, 0, 0, 0, 0, 0, 0, 0, 0, 0, 0, 0, 0, 0, 0, 0, 0, 0, 0, 0, 0, 0, 0, 0, 0, 0, 0, 0, 0, 0, 0, 0, 0, 0, 0, 0, 0, 0, 0, 0, 0, 0, 0, 0, 0, 0, 0, 0, 0, 0, 0, 0, 0, 0, 0, 0, 0, 0, 0, 0, 0, 0, 0, 0, 0, 0, 0, 0, 0, 0, 0, 0, 0, 0, 0, 0, 0, 0, 0, 0, 0, 0, 0, 0, 0, 0, 0, 0, 0, 0, 0, 0, 0, 0, 0, 0, 0, 0, 0, 0, 1, 0, 0, 0, 0, 0, 0, 0, 0, 0, 0, 0, 0, 0, 0, 0, 0, 0, 0, 0, 0, 0, 0, 0, 0, 0, 0, 0, 0, 0, 0, 0, 0, 0, 0, 0, 0, 0, 0, 0, 0, 0, 0, 0, 0, 0, 0, 0, 0, 0, 0, 0, 0, 0, 0, 0, 0, 0, 0, 0, 0, 0, 0, 0, 0, 0, 0, 0, 0, 0, 0, 0, 0, 0, 0, 0, 0, 0, 0, 0, 0, 0, 0, 0, 0, 0, 0, 0, 0, 0, 0, 0, 0, 0, 0, 0, 0, 0, 0, 0, 0, 0, 0, 0, 0, 0, 0, 0, 0, 0, 0, 0, 0, 0, 0, 0, 0, 0, 0, 0, 0, 0, 0, 0, 0, 0, 0, 0, 0, 0, 0, 0, 0, 0, 0, 0, 0, 0, 0, 0, 0, 0, 0, 0, 0, 0, 0, 0, 0, 0, 0, 0, 0, 0, 0, 0, 0, 0, 0, 0, 0, 0, 0, 0, 0, 0, 0, 0, 0, 0, 0, 0, 0, 0, 0, 0, 0, 0]	[0, 0, 0, 0, 0, 0, 0, 0, 0, 0, 1, 0, 0, 0, 0, 0, 0, 0, 0, 0, 0, 0, 0, 0, 0, 0, 0, 0, 0, 0, 0, 0, 0, 0, 0, 0, 0, 1, 0, 0, 0, 0, 0, 0, 0, 0, 0, 0, 0, 0, 0, 0, 0, 0, 0, 0, 0, 0, 0, 0, 0, 0, 0, 0, 0, 0, 0, 0, 1, 0, 0, 0, 0, 0, 0, 0, 0, 0, 0, 0, 0, 0, 0, 0, 0, 0, 0, 0, 0, 0, 0, 0, 0, 0, 0, 0, 0, 1, 0, 0, 0, 0, 0, 0, 0, 0, 0, 0, 0, 0, 0, 0, 0, 0, 0, 0, 0, 0, 0, 0, 0, 0, 0, 0, 0, 0, 0, 0, 0, 0, 0, 0, 0, 0, 0, 0, 0, 0, 0, 0, 0, 0, 0, 0, 0, 0, 0, 0, 0, 0, 0, 0, 0, 0, 0, 0, 0, 0, 0, 0, 0, 0, 0, 0, 0, 0, 0, 0, 0, 0, 0, 0, 0, 0, 0, 0, 0, 0, 0, 0, 0, 0, 0, 0, 0, 0, 0, 0, 0, 0, 0, 0, 0, 0, 0, 1, 0, 0, 0, 0, 0, 0, 0, 0, 0, 0, 0, 0, 0, 0, 0, 0, 0, 0, 0, 0, 0, 0, 0, 0, 0, 0, 0, 0, 0, 0, 0, 0, 0, 0, 1, 0, 0, 0, 0, 0, 0, 0, 0, 0, 0, 0, 0, 0, 0, 0, 0, 0, 0, 0, 0, 0, 0, 0, 0, 0, 0, 0, 0, 0, 0, 0, 0, 0, 0, 0, 0, 0, 0, 0, 0, 0, 0, 0, 0, 0, 0, 0, 0, 0, 0, 0, 0, 0, 0, 0, 0, 0, 0, 0, 0, 0, 0, 0, 0, 0, 0, 0, 0, 0, 0, 0, 0, 0, 0, 0, 0, 0, 0, 0, 0, 0, 0, 0, 0, 0, 0, 0, 0, 0, 0, 0, 0, 0, 0, 0, 0, 0, 0, 0, 0, 0, 0, 0, 0, 0, 0, 0, 0, 0, 0, 0, 0, 0, 0, 0, 0, 0, 0, 0, 0]	[619, 1124, 1125, 1362, 2046, 13329, 16450, 18694, 39857, 67010, 83838, 84505, 88739, 88797, 103658, 134100, 134333, 187372, 366274, 366278, 366279, 426660, 3599, 675709, 43354, 179594, 125294, 755100, 650126, 480746, 26280, 25760, 49842, 3859, 560078, 453655, 558106, 442013, 421032, 555972, 180329, 675163, 675238, 418487, 430642, 6723, 1383200, 86466, 27341, 104846, 138594, 12506, 255904, 649637, 407549, 65798, 93895, 675703, 508755, 626453, 1038389, 21523, 506444, 675304, 485902, 230659, 1333, 372385, 33810, 16303, 10358, 328601, 1280, 71516, 1383114, 432232, 127755, 255510, 397524, 1037865, 705778, 365284, 581569, 674961, 500007, 61945, 62111, 487711, 60319, 4941, 1548671, 40542, 171587, 418401, 699372, 341383, 675704, 15217, 119288, 84624, 33576, 153342, 77459, 85305, 83724, 116949, 27340, 371561, 14785, 6968, 675188, 208661, 150882, 132933, 8516, 193281, 227437, 61682, 2131, 94091, 314587, 5582, 305519, 389011, 365538, 1248736, 316787, 675287, 20346, 16847, 27570, 518263, 635, 59519, 155045, 887229, 570147, 406787, 16735, 173, 61706, 497330, 467361, 56432, 377721, 442077, 26386, 418411, 1369605, 3730, 378315, 33664, 1278, 374052, 2247, 675144, 675207, 136161, 328201, 543, 29637, 618127, 112655, 23093, 139210, 1086104, 444750, 61680, 3012, 96107, 418413, 88232, 1377665, 151273, 405365, 304903, 454141, 431141, 11305, 611591, 7736, 397873, 1226008, 448986, 373970, 9372, 497230, 13048, 53623, 139286, 675244, 91783, 297372, 520664, 371745, 28331, 33469, 1369608, 333157, 151923, 53686, 19915, 139099, 104385, 259959, 65494, 577488, 147981, 624161, 27986, 470033, 139241, 76538, 88841, 99024, 371655, 77474, 675068, 51056, 93995, 54547, 686036, 24806, 191342, 42013, 241, 16581, 320522, 2994, 52087, 390877, 583530, 122170, 33373, 38293, 598402, 291960, 75901, 77085, 304798, 5797, 37980, 110803, 364520, 67617, 1450253, 921, 162546, 316539, 1354, 26401, 453570, 401769, 12428, 1043745, 308174, 341382, 2214, 675080, 1376019, 12825, 1378497, 75752, 675152, 675187, 1214046, 209224, 630356, 175447, 27569, 119498, 485738, 6914, 469632, 142808, 149095, 486789, 139225, 51182, 674967, 111185, 454578, 1377257, 325239, 100157, 208749, 445395, 460092, 182921, 65648, 1279, 418421, 33055, 1377329, 1039902, 32459, 33889, 138037, 675173, 111871, 1532240, 673274, 57397, 29005, 403465, 140117, 23199, 28976, 675297, 798263, 17169, 57488, 76766, 675063, 421034, 22873, 430597, 3965, 399361, 23522, 16592, 62182, 8543, 708075, 675142, 15938, 56644, 27112, 1763771, 365248, 495109, 1370, 561914, 252155, 508828, 32027, 618203, 675265, 418845, 674404, 417180, 692572, 554892, 795654, 111060, 22528, 54051, 286065, 10898, 46727, 419596]	[1124, 1125, 2046, 18694, 67010, 83838, 88739, 88797, 103658, 366274, 366278, 426660, 1333, 151273]	[0, 0, 0, 0, 0, 0, 0, 0, 0, 0, 0, 0, 0, 0, 0, 0, 0, 0, 0, 0, 0, 0, 1, 1, 1, 1, 1, 1, 1, 1, 1, 1, 1, 1, 1, 1, 1, 1, 1, 1, 1, 1, 1, 1, 1, 1, 1, 1, 1, 1, 1, 1, 1, 1, 1, 1, 1, 1, 1, 1, 1, 1, 1, 1, 1, 1, 1, 1, 1, 1, 1, 1, 1, 1, 1, 1, 1, 1, 1, 1, 1, 1, 1, 1, 1, 1, 1, 1, 1, 1, 1, 1, 1, 1, 1, 1, 1, 1, 1, 1, 1, 1, 1, 1, 1, 1, 1, 1, 1, 1, 1, 1, 1, 1, 1, 1, 1, 1, 1, 1, 1, 1, 1, 1, 1, 1, 1, 1, 1, 1, 1, 1, 1, 1, 1, 1, 1, 1, 1, 1, 1, 1, 1, 1, 1, 1, 1, 1, 1, 1, 1, 1, 1, 1, 1, 1, 1, 1, 1, 1, 1, 1, 1, 1, 1, 1, 1, 1, 1, 1, 1, 1, 1, 1, 1, 1, 1, 1, 1, 1, 1, 1, 1, 1, 1, 1, 1, 1, 1, 1, 1, 1, 1, 1, 1, 1, 1, 1, 1, 1, 1, 1, 1, 1, 1, 1, 1, 1, 1, 1, 1, 1, 1, 1, 1, 1, 1, 1, 1, 1, 1, 1, 1, 1, 1, 1, 1, 1, 1, 1, 1, 1, 1, 1, 1, 1, 1, 1, 1, 1, 1, 1, 1, 1, 1, 1, 1, 1, 1, 1, 1, 1, 1, 1, 1, 1, 1, 1, 1, 1, 1, 1, 1, 1, 1, 1, 1, 1, 1, 1, 1, 1, 1, 1, 1, 1, 1, 1, 1, 1, 1, 1, 1, 1, 1, 1, 1, 1, 1, 1, 1, 1, 1, 1, 1, 1, 1, 1, 1, 1, 1, 1, 1, 1, 1, 1, 1, 1, 1, 1, 1, 1, 1, 1, 1, 1, 1, 1, 1, 1, 1, 1, 1, 1, 1, 1, 1, 1, 1, 1, 1, 1, 1, 1, 1, 1, 1, 1, 1, 1, 1, 1, 1, 1, 1, 1, 1, 1, 1, 1, 1]	0.3343691681490827	11063.0	Carbonic anhydrase XIV	SINGLE PROTEIN	Homo sapiens	Homo sapiens	0.07142857142857142	0.017094017094017096	0.9623188405797102	0.05527950310559006	0.05433455433455433
Q9ULX7	351	6	0.16666666666666666	345	0.037681159420289864	14.0	337.0	SHOULDER PAIN	4.4230769230769225	0.2180889259225984	[0, 1, 1, 0, 1, 0, 0, 1, 0, 1, 1, 0, 1, 1, 1, 0, 0, 0, 1, 1, 0, 1, 0, 0, 0, 0, 0, 0, 0, 0, 0, 0, 0, 0, 0, 0, 0, 0, 0, 0, 0, 0, 0, 0, 0, 0, 0, 0, 0, 0, 0, 0, 0, 0, 0, 0, 0, 0, 0, 0, 0, 0, 0, 0, 0, 0, 1, 0, 0, 0, 0, 0, 0, 0, 0, 0, 0, 0, 0, 0, 0, 0, 0, 0, 0, 0, 0, 0, 0, 0, 0, 0, 0, 0, 0, 0, 0, 0, 0, 0, 0, 0, 0, 0, 0, 0, 0, 0, 0, 0, 0, 0, 0, 0, 0, 0, 0, 0, 0, 0, 0, 0, 0, 0, 0, 0, 0, 0, 0, 0, 0, 0, 0, 0, 0, 0, 0, 0, 0, 0, 0, 0, 0, 0, 0, 0, 0, 0, 0, 0, 0, 0, 0, 0, 0, 0, 0, 0, 0, 0, 0, 0, 0, 0, 0, 0, 0, 0, 0, 0, 0, 0, 0, 1, 0, 0, 0, 0, 0, 0, 0, 0, 0, 0, 0, 0, 0, 0, 0, 0, 0, 0, 0, 0, 0, 0, 0, 0, 0, 0, 0, 0, 0, 0, 0, 0, 0, 0, 0, 0, 0, 0, 0, 0, 0, 0, 0, 0, 0, 0, 0, 0, 0, 0, 0, 0, 0, 0, 0, 0, 0, 0, 0, 0, 0, 0, 0, 0, 0, 0, 0, 0, 0, 0, 0, 0, 0, 0, 0, 0, 0, 0, 0, 0, 0, 0, 0, 0, 0, 0, 0, 0, 0, 0, 0, 0, 0, 0, 0, 0, 0, 0, 0, 0, 0, 0, 0, 0, 0, 0, 0, 0, 0, 0, 0, 0, 0, 0, 0, 0, 0, 0, 0, 0, 0, 0, 0, 0, 0, 0, 0, 0, 0, 0, 0, 0, 0, 0, 0, 0, 0, 0, 0, 0, 0, 0, 0, 0, 0, 0, 0, 0, 0, 0, 0, 0, 0, 0, 0, 0, 0, 0, 0, 0, 0, 0, 0, 0, 0, 0, 0, 0, 0, 0, 0, 0, 0, 0, 0, 0, 0]	[0, 0, 0, 0, 1, 0, 0, 0, 0, 0, 0, 0, 0, 0, 0, 0, 0, 0, 0, 0, 0, 0, 0, 0, 0, 0, 0, 0, 0, 0, 0, 0, 0, 0, 0, 0, 0, 0, 0, 0, 0, 0, 0, 0, 0, 0, 0, 0, 0, 0, 0, 0, 0, 0, 0, 0, 0, 0, 0, 0, 0, 0, 0, 0, 0, 0, 0, 0, 0, 0, 0, 0, 0, 0, 0, 0, 0, 0, 0, 0, 0, 0, 0, 0, 0, 0, 0, 0, 0, 0, 0, 0, 0, 0, 0, 0, 0, 0, 0, 0, 0, 0, 0, 0, 0, 0, 0, 0, 0, 0, 0, 0, 0, 0, 0, 0, 0, 0, 0, 0, 0, 1, 0, 0, 0, 0, 0, 0, 0, 0, 0, 0, 0, 0, 0, 0, 0, 0, 0, 0, 0, 0, 0, 0, 0, 0, 0, 0, 0, 0, 0, 0, 0, 0, 0, 0, 0, 0, 0, 0, 0, 0, 0, 0, 0, 0, 0, 0, 0, 0, 0, 0, 0, 0, 0, 0, 0, 0, 0, 0, 0, 0, 0, 0, 0, 0, 0, 0, 0, 0, 0, 0, 0, 0, 0, 0, 0, 0, 0, 0, 0, 0, 0, 0, 0, 0, 0, 0, 0, 0, 0, 0, 0, 0, 0, 0, 0, 0, 0, 0, 0, 0, 0, 0, 0, 1, 0, 0, 0, 0, 0, 0, 0, 1, 0, 0, 0, 0, 0, 0, 0, 0, 0, 0, 0, 0, 0, 0, 0, 0, 1, 0, 0, 0, 0, 0, 0, 0, 0, 0, 0, 0, 0, 0, 0, 0, 0, 0, 0, 0, 0, 0, 0, 0, 0, 0, 0, 0, 0, 0, 0, 0, 0, 0, 1, 0, 0, 0, 0, 0, 0, 0, 0, 0, 0, 0, 0, 0, 0, 0, 0, 0, 0, 0, 0, 0, 0, 0, 0, 0, 0, 0, 0, 0, 0, 0, 0, 0, 0, 0, 0, 0, 0, 0, 0, 0, 0, 0, 0, 0, 0, 0, 0, 0, 0, 0, 0, 0, 0, 0, 0, 0, 0, 0, 0, 0, 0, 0, 0, 0, 0]	[619, 1124, 1125, 1362, 2046, 13329, 16450, 18694, 39857, 67010, 83838, 84505, 88739, 88797, 103658, 134100, 134333, 187372, 366274, 366278, 366279, 426660, 3599, 675709, 43354, 179594, 125294, 755100, 650126, 480746, 26280, 25760, 49842, 3859, 560078, 453655, 558106, 442013, 421032, 555972, 180329, 675163, 675238, 418487, 430642, 6723, 1383200, 86466, 27341, 104846, 138594, 12506, 255904, 649637, 407549, 65798, 93895, 675703, 508755, 626453, 1038389, 21523, 506444, 675304, 485902, 230659, 1333, 372385, 33810, 16303, 10358, 328601, 1280, 71516, 1383114, 432232, 127755, 255510, 397524, 1037865, 705778, 365284, 581569, 674961, 500007, 61945, 62111, 487711, 60319, 4941, 1548671, 40542, 171587, 418401, 699372, 341383, 675704, 15217, 119288, 84624, 33576, 153342, 77459, 85305, 83724, 116949, 27340, 371561, 14785, 6968, 675188, 208661, 150882, 132933, 8516, 193281, 227437, 61682, 2131, 94091, 314587, 5582, 305519, 389011, 365538, 1248736, 316787, 675287, 20346, 16847, 27570, 518263, 635, 59519, 155045, 887229, 570147, 406787, 16735, 173, 61706, 497330, 467361, 56432, 377721, 442077, 26386, 418411, 1369605, 3730, 378315, 33664, 1278, 374052, 2247, 675144, 675207, 136161, 328201, 543, 29637, 618127, 112655, 23093, 139210, 1086104, 444750, 61680, 3012, 96107, 418413, 88232, 1377665, 151273, 405365, 304903, 454141, 431141, 11305, 611591, 7736, 397873, 1226008, 448986, 373970, 9372, 497230, 13048, 53623, 139286, 675244, 91783, 297372, 520664, 371745, 28331, 33469, 1369608, 333157, 151923, 53686, 19915, 139099, 104385, 259959, 65494, 577488, 147981, 624161, 27986, 470033, 139241, 76538, 88841, 99024, 371655, 77474, 675068, 51056, 93995, 54547, 686036, 24806, 191342, 42013, 241, 16581, 320522, 2994, 52087, 390877, 583530, 122170, 33373, 38293, 598402, 291960, 75901, 77085, 304798, 5797, 37980, 110803, 364520, 67617, 1450253, 921, 162546, 316539, 1354, 26401, 453570, 401769, 12428, 1043745, 308174, 341382, 2214, 675080, 1376019, 12825, 1378497, 75752, 675152, 675187, 1214046, 209224, 630356, 175447, 27569, 119498, 485738, 6914, 469632, 142808, 149095, 486789, 139225, 51182, 674967, 111185, 454578, 1377257, 325239, 100157, 208749, 445395, 460092, 182921, 65648, 1279, 418421, 33055, 1377329, 1039902, 32459, 33889, 138037, 675173, 111871, 1532240, 673274, 57397, 29005, 403465, 140117, 23199, 28976, 675297, 798263, 17169, 57488, 76766, 675063, 421034, 22873, 430597, 3965, 399361, 23522, 16592, 62182, 8543, 708075, 675142, 15938, 56644, 27112, 1763771, 365248, 495109, 1370, 561914, 252155, 508828, 32027, 618203, 675265, 418845, 674404, 417180, 692572, 554892, 795654, 111060, 22528, 54051, 286065, 10898, 46727, 419596]	[1124, 1125, 2046, 18694, 67010, 83838, 88739, 88797, 103658, 366274, 366278, 426660, 1333, 151273]	[0, 0, 0, 0, 0, 0, 0, 0, 0, 0, 0, 0, 0, 0, 0, 0, 0, 0, 0, 0, 0, 0, 1, 1, 1, 1, 1, 1, 1, 1, 1, 1, 1, 1, 1, 1, 1, 1, 1, 1, 1, 1, 1, 1, 1, 1, 1, 1, 1, 1, 1, 1, 1, 1, 1, 1, 1, 1, 1, 1, 1, 1, 1, 1, 1, 1, 1, 1, 1, 1, 1, 1, 1, 1, 1, 1, 1, 1, 1, 1, 1, 1, 1, 1, 1, 1, 1, 1, 1, 1, 1, 1, 1, 1, 1, 1, 1, 1, 1, 1, 1, 1, 1, 1, 1, 1, 1, 1, 1, 1, 1, 1, 1, 1, 1, 1, 1, 1, 1, 1, 1, 1, 1, 1, 1, 1, 1, 1, 1, 1, 1, 1, 1, 1, 1, 1, 1, 1, 1, 1, 1, 1, 1, 1, 1, 1, 1, 1, 1, 1, 1, 1, 1, 1, 1, 1, 1, 1, 1, 1, 1, 1, 1, 1, 1, 1, 1, 1, 1, 1, 1, 1, 1, 1, 1, 1, 1, 1, 1, 1, 1, 1, 1, 1, 1, 1, 1, 1, 1, 1, 1, 1, 1, 1, 1, 1, 1, 1, 1, 1, 1, 1, 1, 1, 1, 1, 1, 1, 1, 1, 1, 1, 1, 1, 1, 1, 1, 1, 1, 1, 1, 1, 1, 1, 1, 1, 1, 1, 1, 1, 1, 1, 1, 1, 1, 1, 1, 1, 1, 1, 1, 1, 1, 1, 1, 1, 1, 1, 1, 1, 1, 1, 1, 1, 1, 1, 1, 1, 1, 1, 1, 1, 1, 1, 1, 1, 1, 1, 1, 1, 1, 1, 1, 1, 1, 1, 1, 1, 1, 1, 1, 1, 1, 1, 1, 1, 1, 1, 1, 1, 1, 1, 1, 1, 1, 1, 1, 1, 1, 1, 1, 1, 1, 1, 1, 1, 1, 1, 1, 1, 1, 1, 1, 1, 1, 1, 1, 1, 1, 1, 1, 1, 1, 1, 1, 1, 1, 1, 1, 1, 1, 1, 1, 1, 1, 1, 1, 1, 1, 1, 1, 1, 1, 1, 1, 1, 1, 1, 1, 1, 1]	0.3343691681490827	11063.0	Carbonic anhydrase XIV	SINGLE PROTEIN	Homo sapiens	Homo sapiens	0.07142857142857142	0.017094017094017096	0.9623188405797102	0.05527950310559006	0.05433455433455433
Q9ULX7	351	6	0.16666666666666666	345	0.037681159420289864	14.0	337.0	PURULENCE	4.4230769230769225	0.2180889259225984	[0, 1, 1, 0, 1, 0, 0, 1, 0, 1, 1, 0, 1, 1, 1, 0, 0, 0, 1, 1, 0, 1, 0, 0, 0, 0, 0, 0, 0, 0, 0, 0, 0, 0, 0, 0, 0, 0, 0, 0, 0, 0, 0, 0, 0, 0, 0, 0, 0, 0, 0, 0, 0, 0, 0, 0, 0, 0, 0, 0, 0, 0, 0, 0, 0, 0, 1, 0, 0, 0, 0, 0, 0, 0, 0, 0, 0, 0, 0, 0, 0, 0, 0, 0, 0, 0, 0, 0, 0, 0, 0, 0, 0, 0, 0, 0, 0, 0, 0, 0, 0, 0, 0, 0, 0, 0, 0, 0, 0, 0, 0, 0, 0, 0, 0, 0, 0, 0, 0, 0, 0, 0, 0, 0, 0, 0, 0, 0, 0, 0, 0, 0, 0, 0, 0, 0, 0, 0, 0, 0, 0, 0, 0, 0, 0, 0, 0, 0, 0, 0, 0, 0, 0, 0, 0, 0, 0, 0, 0, 0, 0, 0, 0, 0, 0, 0, 0, 0, 0, 0, 0, 0, 0, 1, 0, 0, 0, 0, 0, 0, 0, 0, 0, 0, 0, 0, 0, 0, 0, 0, 0, 0, 0, 0, 0, 0, 0, 0, 0, 0, 0, 0, 0, 0, 0, 0, 0, 0, 0, 0, 0, 0, 0, 0, 0, 0, 0, 0, 0, 0, 0, 0, 0, 0, 0, 0, 0, 0, 0, 0, 0, 0, 0, 0, 0, 0, 0, 0, 0, 0, 0, 0, 0, 0, 0, 0, 0, 0, 0, 0, 0, 0, 0, 0, 0, 0, 0, 0, 0, 0, 0, 0, 0, 0, 0, 0, 0, 0, 0, 0, 0, 0, 0, 0, 0, 0, 0, 0, 0, 0, 0, 0, 0, 0, 0, 0, 0, 0, 0, 0, 0, 0, 0, 0, 0, 0, 0, 0, 0, 0, 0, 0, 0, 0, 0, 0, 0, 0, 0, 0, 0, 0, 0, 0, 0, 0, 0, 0, 0, 0, 0, 0, 0, 0, 0, 0, 0, 0, 0, 0, 0, 0, 0, 0, 0, 0, 0, 0, 0, 0, 0, 0, 0, 0, 0, 0, 0, 0, 0, 0, 0]	[0, 0, 0, 0, 0, 0, 0, 0, 0, 0, 1, 0, 0, 0, 0, 0, 0, 0, 0, 0, 0, 0, 0, 0, 0, 0, 0, 0, 0, 0, 0, 0, 0, 0, 0, 0, 0, 0, 0, 1, 0, 0, 0, 0, 0, 1, 0, 0, 0, 0, 0, 0, 0, 0, 0, 0, 0, 0, 0, 0, 0, 0, 0, 0, 0, 0, 0, 0, 0, 0, 0, 0, 0, 0, 0, 0, 0, 0, 0, 0, 0, 0, 0, 0, 0, 0, 0, 0, 0, 0, 0, 0, 0, 0, 0, 0, 0, 0, 0, 0, 0, 0, 0, 0, 0, 0, 0, 0, 0, 0, 0, 0, 0, 0, 0, 0, 0, 0, 0, 0, 0, 0, 0, 0, 0, 0, 0, 0, 0, 0, 0, 0, 0, 0, 0, 0, 0, 0, 0, 0, 0, 0, 0, 0, 0, 0, 0, 0, 0, 0, 0, 0, 0, 0, 0, 0, 0, 0, 0, 0, 0, 0, 0, 0, 0, 0, 0, 0, 0, 0, 0, 0, 0, 0, 0, 0, 0, 0, 0, 0, 0, 0, 0, 0, 0, 0, 0, 0, 0, 0, 0, 0, 0, 0, 0, 0, 0, 0, 0, 0, 0, 0, 0, 0, 0, 0, 0, 0, 0, 0, 0, 0, 0, 0, 0, 0, 0, 0, 0, 0, 0, 0, 0, 0, 0, 1, 0, 0, 0, 0, 0, 0, 0, 0, 0, 0, 0, 0, 0, 1, 0, 0, 0, 0, 0, 0, 0, 0, 0, 0, 0, 0, 0, 1, 0, 0, 0, 0, 0, 0, 0, 0, 0, 0, 0, 0, 0, 0, 0, 0, 0, 0, 0, 0, 0, 0, 0, 0, 0, 0, 0, 0, 0, 0, 0, 0, 0, 0, 0, 0, 0, 0, 0, 0, 0, 0, 0, 0, 0, 0, 0, 0, 0, 0, 0, 0, 0, 0, 0, 0, 0, 0, 0, 0, 0, 0, 0, 0, 0, 0, 0, 0, 0, 0, 0, 0, 0, 0, 0, 0, 0, 0, 0, 0, 0, 0, 0, 0, 0, 0, 0, 0, 0, 0, 0, 0, 0, 0, 0, 0, 0]	[619, 1124, 1125, 1362, 2046, 13329, 16450, 18694, 39857, 67010, 83838, 84505, 88739, 88797, 103658, 134100, 134333, 187372, 366274, 366278, 366279, 426660, 3599, 675709, 43354, 179594, 125294, 755100, 650126, 480746, 26280, 25760, 49842, 3859, 560078, 453655, 558106, 442013, 421032, 555972, 180329, 675163, 675238, 418487, 430642, 6723, 1383200, 86466, 27341, 104846, 138594, 12506, 255904, 649637, 407549, 65798, 93895, 675703, 508755, 626453, 1038389, 21523, 506444, 675304, 485902, 230659, 1333, 372385, 33810, 16303, 10358, 328601, 1280, 71516, 1383114, 432232, 127755, 255510, 397524, 1037865, 705778, 365284, 581569, 674961, 500007, 61945, 62111, 487711, 60319, 4941, 1548671, 40542, 171587, 418401, 699372, 341383, 675704, 15217, 119288, 84624, 33576, 153342, 77459, 85305, 83724, 116949, 27340, 371561, 14785, 6968, 675188, 208661, 150882, 132933, 8516, 193281, 227437, 61682, 2131, 94091, 314587, 5582, 305519, 389011, 365538, 1248736, 316787, 675287, 20346, 16847, 27570, 518263, 635, 59519, 155045, 887229, 570147, 406787, 16735, 173, 61706, 497330, 467361, 56432, 377721, 442077, 26386, 418411, 1369605, 3730, 378315, 33664, 1278, 374052, 2247, 675144, 675207, 136161, 328201, 543, 29637, 618127, 112655, 23093, 139210, 1086104, 444750, 61680, 3012, 96107, 418413, 88232, 1377665, 151273, 405365, 304903, 454141, 431141, 11305, 611591, 7736, 397873, 1226008, 448986, 373970, 9372, 497230, 13048, 53623, 139286, 675244, 91783, 297372, 520664, 371745, 28331, 33469, 1369608, 333157, 151923, 53686, 19915, 139099, 104385, 259959, 65494, 577488, 147981, 624161, 27986, 470033, 139241, 76538, 88841, 99024, 371655, 77474, 675068, 51056, 93995, 54547, 686036, 24806, 191342, 42013, 241, 16581, 320522, 2994, 52087, 390877, 583530, 122170, 33373, 38293, 598402, 291960, 75901, 77085, 304798, 5797, 37980, 110803, 364520, 67617, 1450253, 921, 162546, 316539, 1354, 26401, 453570, 401769, 12428, 1043745, 308174, 341382, 2214, 675080, 1376019, 12825, 1378497, 75752, 675152, 675187, 1214046, 209224, 630356, 175447, 27569, 119498, 485738, 6914, 469632, 142808, 149095, 486789, 139225, 51182, 674967, 111185, 454578, 1377257, 325239, 100157, 208749, 445395, 460092, 182921, 65648, 1279, 418421, 33055, 1377329, 1039902, 32459, 33889, 138037, 675173, 111871, 1532240, 673274, 57397, 29005, 403465, 140117, 23199, 28976, 675297, 798263, 17169, 57488, 76766, 675063, 421034, 22873, 430597, 3965, 399361, 23522, 16592, 62182, 8543, 708075, 675142, 15938, 56644, 27112, 1763771, 365248, 495109, 1370, 561914, 252155, 508828, 32027, 618203, 675265, 418845, 674404, 417180, 692572, 554892, 795654, 111060, 22528, 54051, 286065, 10898, 46727, 419596]	[1124, 1125, 2046, 18694, 67010, 83838, 88739, 88797, 103658, 366274, 366278, 426660, 1333, 151273]	[0, 0, 0, 0, 0, 0, 0, 0, 0, 0, 0, 0, 0, 0, 0, 0, 0, 0, 0, 0, 0, 0, 1, 1, 1, 1, 1, 1, 1, 1, 1, 1, 1, 1, 1, 1, 1, 1, 1, 1, 1, 1, 1, 1, 1, 1, 1, 1, 1, 1, 1, 1, 1, 1, 1, 1, 1, 1, 1, 1, 1, 1, 1, 1, 1, 1, 1, 1, 1, 1, 1, 1, 1, 1, 1, 1, 1, 1, 1, 1, 1, 1, 1, 1, 1, 1, 1, 1, 1, 1, 1, 1, 1, 1, 1, 1, 1, 1, 1, 1, 1, 1, 1, 1, 1, 1, 1, 1, 1, 1, 1, 1, 1, 1, 1, 1, 1, 1, 1, 1, 1, 1, 1, 1, 1, 1, 1, 1, 1, 1, 1, 1, 1, 1, 1, 1, 1, 1, 1, 1, 1, 1, 1, 1, 1, 1, 1, 1, 1, 1, 1, 1, 1, 1, 1, 1, 1, 1, 1, 1, 1, 1, 1, 1, 1, 1, 1, 1, 1, 1, 1, 1, 1, 1, 1, 1, 1, 1, 1, 1, 1, 1, 1, 1, 1, 1, 1, 1, 1, 1, 1, 1, 1, 1, 1, 1, 1, 1, 1, 1, 1, 1, 1, 1, 1, 1, 1, 1, 1, 1, 1, 1, 1, 1, 1, 1, 1, 1, 1, 1, 1, 1, 1, 1, 1, 1, 1, 1, 1, 1, 1, 1, 1, 1, 1, 1, 1, 1, 1, 1, 1, 1, 1, 1, 1, 1, 1, 1, 1, 1, 1, 1, 1, 1, 1, 1, 1, 1, 1, 1, 1, 1, 1, 1, 1, 1, 1, 1, 1, 1, 1, 1, 1, 1, 1, 1, 1, 1, 1, 1, 1, 1, 1, 1, 1, 1, 1, 1, 1, 1, 1, 1, 1, 1, 1, 1, 1, 1, 1, 1, 1, 1, 1, 1, 1, 1, 1, 1, 1, 1, 1, 1, 1, 1, 1, 1, 1, 1, 1, 1, 1, 1, 1, 1, 1, 1, 1, 1, 1, 1, 1, 1, 1, 1, 1, 1, 1, 1, 1, 1, 1, 1, 1, 1, 1, 1, 1, 1, 1, 1, 1]	0.3343691681490827	11063.0	Carbonic anhydrase XIV	SINGLE PROTEIN	Homo sapiens	Homo sapiens	0.07142857142857142	0.017094017094017096	0.9623188405797102	0.05527950310559006	0.05433455433455433
Q9ULX7	351	6	0.16666666666666666	345	0.037681159420289864	14.0	337.0	PROSTATE CANCER METASTATIC	4.4230769230769225	0.2180889259225984	[0, 1, 1, 0, 1, 0, 0, 1, 0, 1, 1, 0, 1, 1, 1, 0, 0, 0, 1, 1, 0, 1, 0, 0, 0, 0, 0, 0, 0, 0, 0, 0, 0, 0, 0, 0, 0, 0, 0, 0, 0, 0, 0, 0, 0, 0, 0, 0, 0, 0, 0, 0, 0, 0, 0, 0, 0, 0, 0, 0, 0, 0, 0, 0, 0, 0, 1, 0, 0, 0, 0, 0, 0, 0, 0, 0, 0, 0, 0, 0, 0, 0, 0, 0, 0, 0, 0, 0, 0, 0, 0, 0, 0, 0, 0, 0, 0, 0, 0, 0, 0, 0, 0, 0, 0, 0, 0, 0, 0, 0, 0, 0, 0, 0, 0, 0, 0, 0, 0, 0, 0, 0, 0, 0, 0, 0, 0, 0, 0, 0, 0, 0, 0, 0, 0, 0, 0, 0, 0, 0, 0, 0, 0, 0, 0, 0, 0, 0, 0, 0, 0, 0, 0, 0, 0, 0, 0, 0, 0, 0, 0, 0, 0, 0, 0, 0, 0, 0, 0, 0, 0, 0, 0, 1, 0, 0, 0, 0, 0, 0, 0, 0, 0, 0, 0, 0, 0, 0, 0, 0, 0, 0, 0, 0, 0, 0, 0, 0, 0, 0, 0, 0, 0, 0, 0, 0, 0, 0, 0, 0, 0, 0, 0, 0, 0, 0, 0, 0, 0, 0, 0, 0, 0, 0, 0, 0, 0, 0, 0, 0, 0, 0, 0, 0, 0, 0, 0, 0, 0, 0, 0, 0, 0, 0, 0, 0, 0, 0, 0, 0, 0, 0, 0, 0, 0, 0, 0, 0, 0, 0, 0, 0, 0, 0, 0, 0, 0, 0, 0, 0, 0, 0, 0, 0, 0, 0, 0, 0, 0, 0, 0, 0, 0, 0, 0, 0, 0, 0, 0, 0, 0, 0, 0, 0, 0, 0, 0, 0, 0, 0, 0, 0, 0, 0, 0, 0, 0, 0, 0, 0, 0, 0, 0, 0, 0, 0, 0, 0, 0, 0, 0, 0, 0, 0, 0, 0, 0, 0, 0, 0, 0, 0, 0, 0, 0, 0, 0, 0, 0, 0, 0, 0, 0, 0, 0, 0, 0, 0, 0, 0, 0]	[0, 0, 0, 0, 0, 0, 0, 0, 0, 0, 1, 0, 0, 0, 0, 0, 0, 0, 0, 0, 0, 0, 0, 0, 0, 0, 0, 0, 0, 0, 0, 0, 0, 0, 0, 0, 0, 0, 0, 0, 0, 0, 0, 0, 0, 0, 0, 0, 0, 0, 0, 0, 1, 0, 0, 0, 0, 0, 0, 0, 0, 0, 0, 0, 0, 0, 0, 0, 0, 0, 0, 0, 1, 0, 0, 0, 0, 0, 0, 0, 0, 0, 0, 0, 0, 0, 0, 0, 0, 0, 0, 0, 0, 0, 0, 0, 0, 0, 0, 0, 0, 0, 0, 0, 0, 0, 0, 0, 0, 0, 0, 0, 0, 0, 0, 0, 0, 0, 0, 0, 0, 0, 0, 0, 0, 0, 0, 0, 0, 0, 0, 0, 0, 0, 0, 0, 0, 0, 0, 0, 0, 0, 0, 0, 0, 0, 0, 0, 0, 0, 0, 0, 0, 0, 0, 0, 0, 0, 0, 0, 0, 0, 0, 0, 0, 0, 0, 0, 0, 0, 0, 0, 0, 0, 0, 0, 0, 0, 0, 0, 1, 0, 0, 0, 0, 0, 0, 0, 0, 1, 0, 0, 0, 0, 0, 0, 0, 0, 0, 0, 0, 0, 0, 0, 0, 0, 0, 0, 0, 0, 0, 0, 1, 0, 0, 0, 0, 0, 0, 0, 0, 0, 0, 0, 0, 0, 0, 0, 0, 0, 0, 0, 0, 0, 0, 0, 0, 0, 0, 0, 0, 0, 0, 0, 0, 0, 0, 0, 0, 0, 0, 0, 0, 0, 0, 0, 0, 0, 0, 0, 0, 0, 0, 0, 0, 0, 0, 0, 0, 0, 0, 0, 0, 0, 0, 0, 0, 0, 0, 0, 0, 0, 0, 0, 0, 0, 0, 0, 0, 0, 0, 0, 0, 0, 0, 0, 0, 0, 0, 0, 0, 0, 0, 0, 0, 0, 0, 0, 0, 0, 0, 0, 0, 0, 0, 0, 0, 0, 0, 0, 0, 0, 0, 0, 0, 0, 0, 0, 0, 0, 0, 0, 0, 0, 0, 0, 0, 0, 0, 0, 0, 0, 0, 0, 0, 0, 0, 0, 0, 0, 0]	[619, 1124, 1125, 1362, 2046, 13329, 16450, 18694, 39857, 67010, 83838, 84505, 88739, 88797, 103658, 134100, 134333, 187372, 366274, 366278, 366279, 426660, 3599, 675709, 43354, 179594, 125294, 755100, 650126, 480746, 26280, 25760, 49842, 3859, 560078, 453655, 558106, 442013, 421032, 555972, 180329, 675163, 675238, 418487, 430642, 6723, 1383200, 86466, 27341, 104846, 138594, 12506, 255904, 649637, 407549, 65798, 93895, 675703, 508755, 626453, 1038389, 21523, 506444, 675304, 485902, 230659, 1333, 372385, 33810, 16303, 10358, 328601, 1280, 71516, 1383114, 432232, 127755, 255510, 397524, 1037865, 705778, 365284, 581569, 674961, 500007, 61945, 62111, 487711, 60319, 4941, 1548671, 40542, 171587, 418401, 699372, 341383, 675704, 15217, 119288, 84624, 33576, 153342, 77459, 85305, 83724, 116949, 27340, 371561, 14785, 6968, 675188, 208661, 150882, 132933, 8516, 193281, 227437, 61682, 2131, 94091, 314587, 5582, 305519, 389011, 365538, 1248736, 316787, 675287, 20346, 16847, 27570, 518263, 635, 59519, 155045, 887229, 570147, 406787, 16735, 173, 61706, 497330, 467361, 56432, 377721, 442077, 26386, 418411, 1369605, 3730, 378315, 33664, 1278, 374052, 2247, 675144, 675207, 136161, 328201, 543, 29637, 618127, 112655, 23093, 139210, 1086104, 444750, 61680, 3012, 96107, 418413, 88232, 1377665, 151273, 405365, 304903, 454141, 431141, 11305, 611591, 7736, 397873, 1226008, 448986, 373970, 9372, 497230, 13048, 53623, 139286, 675244, 91783, 297372, 520664, 371745, 28331, 33469, 1369608, 333157, 151923, 53686, 19915, 139099, 104385, 259959, 65494, 577488, 147981, 624161, 27986, 470033, 139241, 76538, 88841, 99024, 371655, 77474, 675068, 51056, 93995, 54547, 686036, 24806, 191342, 42013, 241, 16581, 320522, 2994, 52087, 390877, 583530, 122170, 33373, 38293, 598402, 291960, 75901, 77085, 304798, 5797, 37980, 110803, 364520, 67617, 1450253, 921, 162546, 316539, 1354, 26401, 453570, 401769, 12428, 1043745, 308174, 341382, 2214, 675080, 1376019, 12825, 1378497, 75752, 675152, 675187, 1214046, 209224, 630356, 175447, 27569, 119498, 485738, 6914, 469632, 142808, 149095, 486789, 139225, 51182, 674967, 111185, 454578, 1377257, 325239, 100157, 208749, 445395, 460092, 182921, 65648, 1279, 418421, 33055, 1377329, 1039902, 32459, 33889, 138037, 675173, 111871, 1532240, 673274, 57397, 29005, 403465, 140117, 23199, 28976, 675297, 798263, 17169, 57488, 76766, 675063, 421034, 22873, 430597, 3965, 399361, 23522, 16592, 62182, 8543, 708075, 675142, 15938, 56644, 27112, 1763771, 365248, 495109, 1370, 561914, 252155, 508828, 32027, 618203, 675265, 418845, 674404, 417180, 692572, 554892, 795654, 111060, 22528, 54051, 286065, 10898, 46727, 419596]	[1124, 1125, 2046, 18694, 67010, 83838, 88739, 88797, 103658, 366274, 366278, 426660, 1333, 151273]	[0, 0, 0, 0, 0, 0, 0, 0, 0, 0, 0, 0, 0, 0, 0, 0, 0, 0, 0, 0, 0, 0, 1, 1, 1, 1, 1, 1, 1, 1, 1, 1, 1, 1, 1, 1, 1, 1, 1, 1, 1, 1, 1, 1, 1, 1, 1, 1, 1, 1, 1, 1, 1, 1, 1, 1, 1, 1, 1, 1, 1, 1, 1, 1, 1, 1, 1, 1, 1, 1, 1, 1, 1, 1, 1, 1, 1, 1, 1, 1, 1, 1, 1, 1, 1, 1, 1, 1, 1, 1, 1, 1, 1, 1, 1, 1, 1, 1, 1, 1, 1, 1, 1, 1, 1, 1, 1, 1, 1, 1, 1, 1, 1, 1, 1, 1, 1, 1, 1, 1, 1, 1, 1, 1, 1, 1, 1, 1, 1, 1, 1, 1, 1, 1, 1, 1, 1, 1, 1, 1, 1, 1, 1, 1, 1, 1, 1, 1, 1, 1, 1, 1, 1, 1, 1, 1, 1, 1, 1, 1, 1, 1, 1, 1, 1, 1, 1, 1, 1, 1, 1, 1, 1, 1, 1, 1, 1, 1, 1, 1, 1, 1, 1, 1, 1, 1, 1, 1, 1, 1, 1, 1, 1, 1, 1, 1, 1, 1, 1, 1, 1, 1, 1, 1, 1, 1, 1, 1, 1, 1, 1, 1, 1, 1, 1, 1, 1, 1, 1, 1, 1, 1, 1, 1, 1, 1, 1, 1, 1, 1, 1, 1, 1, 1, 1, 1, 1, 1, 1, 1, 1, 1, 1, 1, 1, 1, 1, 1, 1, 1, 1, 1, 1, 1, 1, 1, 1, 1, 1, 1, 1, 1, 1, 1, 1, 1, 1, 1, 1, 1, 1, 1, 1, 1, 1, 1, 1, 1, 1, 1, 1, 1, 1, 1, 1, 1, 1, 1, 1, 1, 1, 1, 1, 1, 1, 1, 1, 1, 1, 1, 1, 1, 1, 1, 1, 1, 1, 1, 1, 1, 1, 1, 1, 1, 1, 1, 1, 1, 1, 1, 1, 1, 1, 1, 1, 1, 1, 1, 1, 1, 1, 1, 1, 1, 1, 1, 1, 1, 1, 1, 1, 1, 1, 1, 1, 1, 1, 1, 1, 1, 1]	0.3343691681490827	11063.0	Carbonic anhydrase XIV	SINGLE PROTEIN	Homo sapiens	Homo sapiens	0.07142857142857142	0.017094017094017096	0.9623188405797102	0.05527950310559006	0.05433455433455433
Q9ULX7	351	6	0.16666666666666666	345	0.037681159420289864	14.0	337.0	BONE MARROW TRANSPLANT	4.4230769230769225	0.2180889259225984	[0, 1, 1, 0, 1, 0, 0, 1, 0, 1, 1, 0, 1, 1, 1, 0, 0, 0, 1, 1, 0, 1, 0, 0, 0, 0, 0, 0, 0, 0, 0, 0, 0, 0, 0, 0, 0, 0, 0, 0, 0, 0, 0, 0, 0, 0, 0, 0, 0, 0, 0, 0, 0, 0, 0, 0, 0, 0, 0, 0, 0, 0, 0, 0, 0, 0, 1, 0, 0, 0, 0, 0, 0, 0, 0, 0, 0, 0, 0, 0, 0, 0, 0, 0, 0, 0, 0, 0, 0, 0, 0, 0, 0, 0, 0, 0, 0, 0, 0, 0, 0, 0, 0, 0, 0, 0, 0, 0, 0, 0, 0, 0, 0, 0, 0, 0, 0, 0, 0, 0, 0, 0, 0, 0, 0, 0, 0, 0, 0, 0, 0, 0, 0, 0, 0, 0, 0, 0, 0, 0, 0, 0, 0, 0, 0, 0, 0, 0, 0, 0, 0, 0, 0, 0, 0, 0, 0, 0, 0, 0, 0, 0, 0, 0, 0, 0, 0, 0, 0, 0, 0, 0, 0, 1, 0, 0, 0, 0, 0, 0, 0, 0, 0, 0, 0, 0, 0, 0, 0, 0, 0, 0, 0, 0, 0, 0, 0, 0, 0, 0, 0, 0, 0, 0, 0, 0, 0, 0, 0, 0, 0, 0, 0, 0, 0, 0, 0, 0, 0, 0, 0, 0, 0, 0, 0, 0, 0, 0, 0, 0, 0, 0, 0, 0, 0, 0, 0, 0, 0, 0, 0, 0, 0, 0, 0, 0, 0, 0, 0, 0, 0, 0, 0, 0, 0, 0, 0, 0, 0, 0, 0, 0, 0, 0, 0, 0, 0, 0, 0, 0, 0, 0, 0, 0, 0, 0, 0, 0, 0, 0, 0, 0, 0, 0, 0, 0, 0, 0, 0, 0, 0, 0, 0, 0, 0, 0, 0, 0, 0, 0, 0, 0, 0, 0, 0, 0, 0, 0, 0, 0, 0, 0, 0, 0, 0, 0, 0, 0, 0, 0, 0, 0, 0, 0, 0, 0, 0, 0, 0, 0, 0, 0, 0, 0, 0, 0, 0, 0, 0, 0, 0, 0, 0, 0, 0, 0, 0, 0, 0, 0, 0]	[0, 0, 0, 0, 1, 0, 1, 0, 0, 0, 0, 0, 0, 0, 0, 0, 0, 0, 0, 0, 0, 0, 0, 0, 0, 0, 0, 0, 0, 0, 0, 0, 0, 0, 0, 0, 0, 0, 0, 0, 0, 0, 0, 0, 0, 0, 0, 0, 0, 0, 0, 0, 0, 0, 0, 0, 0, 0, 0, 0, 0, 0, 0, 0, 0, 0, 0, 0, 0, 0, 0, 0, 0, 0, 0, 0, 0, 0, 0, 0, 0, 0, 1, 0, 0, 0, 0, 0, 0, 0, 0, 0, 0, 0, 0, 0, 0, 0, 0, 0, 0, 0, 0, 0, 0, 0, 0, 0, 0, 0, 0, 0, 0, 0, 0, 0, 0, 0, 0, 0, 0, 0, 0, 0, 1, 0, 0, 0, 0, 0, 0, 0, 0, 0, 0, 0, 0, 0, 0, 0, 0, 0, 0, 0, 0, 0, 0, 0, 0, 0, 0, 0, 0, 0, 0, 0, 0, 0, 0, 0, 0, 0, 0, 0, 0, 0, 0, 0, 0, 0, 0, 0, 0, 0, 0, 0, 0, 0, 0, 0, 0, 0, 0, 0, 0, 0, 0, 0, 0, 0, 0, 0, 1, 0, 0, 0, 0, 0, 0, 0, 0, 0, 0, 0, 0, 0, 0, 0, 0, 0, 0, 0, 0, 0, 0, 0, 0, 0, 0, 0, 0, 0, 0, 0, 0, 0, 0, 0, 0, 0, 0, 0, 0, 0, 0, 0, 0, 0, 0, 0, 0, 0, 0, 0, 0, 0, 0, 0, 0, 0, 0, 0, 0, 0, 0, 0, 0, 0, 0, 0, 0, 0, 0, 0, 0, 0, 0, 0, 0, 0, 0, 0, 0, 0, 0, 0, 0, 0, 0, 0, 0, 0, 0, 0, 0, 0, 0, 0, 0, 0, 0, 0, 0, 0, 0, 0, 0, 0, 0, 0, 0, 0, 0, 0, 0, 0, 0, 0, 0, 0, 0, 0, 0, 0, 0, 0, 0, 0, 0, 0, 0, 0, 0, 0, 0, 0, 1, 0, 0, 0, 0, 0, 0, 0, 0, 0, 0, 0, 0, 0, 0, 0, 0, 0, 0, 0, 0, 0, 0, 0, 0]	[619, 1124, 1125, 1362, 2046, 13329, 16450, 18694, 39857, 67010, 83838, 84505, 88739, 88797, 103658, 134100, 134333, 187372, 366274, 366278, 366279, 426660, 3599, 675709, 43354, 179594, 125294, 755100, 650126, 480746, 26280, 25760, 49842, 3859, 560078, 453655, 558106, 442013, 421032, 555972, 180329, 675163, 675238, 418487, 430642, 6723, 1383200, 86466, 27341, 104846, 138594, 12506, 255904, 649637, 407549, 65798, 93895, 675703, 508755, 626453, 1038389, 21523, 506444, 675304, 485902, 230659, 1333, 372385, 33810, 16303, 10358, 328601, 1280, 71516, 1383114, 432232, 127755, 255510, 397524, 1037865, 705778, 365284, 581569, 674961, 500007, 61945, 62111, 487711, 60319, 4941, 1548671, 40542, 171587, 418401, 699372, 341383, 675704, 15217, 119288, 84624, 33576, 153342, 77459, 85305, 83724, 116949, 27340, 371561, 14785, 6968, 675188, 208661, 150882, 132933, 8516, 193281, 227437, 61682, 2131, 94091, 314587, 5582, 305519, 389011, 365538, 1248736, 316787, 675287, 20346, 16847, 27570, 518263, 635, 59519, 155045, 887229, 570147, 406787, 16735, 173, 61706, 497330, 467361, 56432, 377721, 442077, 26386, 418411, 1369605, 3730, 378315, 33664, 1278, 374052, 2247, 675144, 675207, 136161, 328201, 543, 29637, 618127, 112655, 23093, 139210, 1086104, 444750, 61680, 3012, 96107, 418413, 88232, 1377665, 151273, 405365, 304903, 454141, 431141, 11305, 611591, 7736, 397873, 1226008, 448986, 373970, 9372, 497230, 13048, 53623, 139286, 675244, 91783, 297372, 520664, 371745, 28331, 33469, 1369608, 333157, 151923, 53686, 19915, 139099, 104385, 259959, 65494, 577488, 147981, 624161, 27986, 470033, 139241, 76538, 88841, 99024, 371655, 77474, 675068, 51056, 93995, 54547, 686036, 24806, 191342, 42013, 241, 16581, 320522, 2994, 52087, 390877, 583530, 122170, 33373, 38293, 598402, 291960, 75901, 77085, 304798, 5797, 37980, 110803, 364520, 67617, 1450253, 921, 162546, 316539, 1354, 26401, 453570, 401769, 12428, 1043745, 308174, 341382, 2214, 675080, 1376019, 12825, 1378497, 75752, 675152, 675187, 1214046, 209224, 630356, 175447, 27569, 119498, 485738, 6914, 469632, 142808, 149095, 486789, 139225, 51182, 674967, 111185, 454578, 1377257, 325239, 100157, 208749, 445395, 460092, 182921, 65648, 1279, 418421, 33055, 1377329, 1039902, 32459, 33889, 138037, 675173, 111871, 1532240, 673274, 57397, 29005, 403465, 140117, 23199, 28976, 675297, 798263, 17169, 57488, 76766, 675063, 421034, 22873, 430597, 3965, 399361, 23522, 16592, 62182, 8543, 708075, 675142, 15938, 56644, 27112, 1763771, 365248, 495109, 1370, 561914, 252155, 508828, 32027, 618203, 675265, 418845, 674404, 417180, 692572, 554892, 795654, 111060, 22528, 54051, 286065, 10898, 46727, 419596]	[1124, 1125, 2046, 18694, 67010, 83838, 88739, 88797, 103658, 366274, 366278, 426660, 1333, 151273]	[0, 0, 0, 0, 0, 0, 0, 0, 0, 0, 0, 0, 0, 0, 0, 0, 0, 0, 0, 0, 0, 0, 1, 1, 1, 1, 1, 1, 1, 1, 1, 1, 1, 1, 1, 1, 1, 1, 1, 1, 1, 1, 1, 1, 1, 1, 1, 1, 1, 1, 1, 1, 1, 1, 1, 1, 1, 1, 1, 1, 1, 1, 1, 1, 1, 1, 1, 1, 1, 1, 1, 1, 1, 1, 1, 1, 1, 1, 1, 1, 1, 1, 1, 1, 1, 1, 1, 1, 1, 1, 1, 1, 1, 1, 1, 1, 1, 1, 1, 1, 1, 1, 1, 1, 1, 1, 1, 1, 1, 1, 1, 1, 1, 1, 1, 1, 1, 1, 1, 1, 1, 1, 1, 1, 1, 1, 1, 1, 1, 1, 1, 1, 1, 1, 1, 1, 1, 1, 1, 1, 1, 1, 1, 1, 1, 1, 1, 1, 1, 1, 1, 1, 1, 1, 1, 1, 1, 1, 1, 1, 1, 1, 1, 1, 1, 1, 1, 1, 1, 1, 1, 1, 1, 1, 1, 1, 1, 1, 1, 1, 1, 1, 1, 1, 1, 1, 1, 1, 1, 1, 1, 1, 1, 1, 1, 1, 1, 1, 1, 1, 1, 1, 1, 1, 1, 1, 1, 1, 1, 1, 1, 1, 1, 1, 1, 1, 1, 1, 1, 1, 1, 1, 1, 1, 1, 1, 1, 1, 1, 1, 1, 1, 1, 1, 1, 1, 1, 1, 1, 1, 1, 1, 1, 1, 1, 1, 1, 1, 1, 1, 1, 1, 1, 1, 1, 1, 1, 1, 1, 1, 1, 1, 1, 1, 1, 1, 1, 1, 1, 1, 1, 1, 1, 1, 1, 1, 1, 1, 1, 1, 1, 1, 1, 1, 1, 1, 1, 1, 1, 1, 1, 1, 1, 1, 1, 1, 1, 1, 1, 1, 1, 1, 1, 1, 1, 1, 1, 1, 1, 1, 1, 1, 1, 1, 1, 1, 1, 1, 1, 1, 1, 1, 1, 1, 1, 1, 1, 1, 1, 1, 1, 1, 1, 1, 1, 1, 1, 1, 1, 1, 1, 1, 1, 1, 1, 1, 1, 1, 1, 1, 1]	0.3343691681490827	11063.0	Carbonic anhydrase XIV	SINGLE PROTEIN	Homo sapiens	Homo sapiens	0.07142857142857142	0.017094017094017096	0.9623188405797102	0.05527950310559006	0.05433455433455433
Q9ULX7	351	6	0.16666666666666666	345	0.037681159420289864	14.0	337.0	DIPLEGIA	4.4230769230769225	0.2180889259225984	[0, 1, 1, 0, 1, 0, 0, 1, 0, 1, 1, 0, 1, 1, 1, 0, 0, 0, 1, 1, 0, 1, 0, 0, 0, 0, 0, 0, 0, 0, 0, 0, 0, 0, 0, 0, 0, 0, 0, 0, 0, 0, 0, 0, 0, 0, 0, 0, 0, 0, 0, 0, 0, 0, 0, 0, 0, 0, 0, 0, 0, 0, 0, 0, 0, 0, 1, 0, 0, 0, 0, 0, 0, 0, 0, 0, 0, 0, 0, 0, 0, 0, 0, 0, 0, 0, 0, 0, 0, 0, 0, 0, 0, 0, 0, 0, 0, 0, 0, 0, 0, 0, 0, 0, 0, 0, 0, 0, 0, 0, 0, 0, 0, 0, 0, 0, 0, 0, 0, 0, 0, 0, 0, 0, 0, 0, 0, 0, 0, 0, 0, 0, 0, 0, 0, 0, 0, 0, 0, 0, 0, 0, 0, 0, 0, 0, 0, 0, 0, 0, 0, 0, 0, 0, 0, 0, 0, 0, 0, 0, 0, 0, 0, 0, 0, 0, 0, 0, 0, 0, 0, 0, 0, 1, 0, 0, 0, 0, 0, 0, 0, 0, 0, 0, 0, 0, 0, 0, 0, 0, 0, 0, 0, 0, 0, 0, 0, 0, 0, 0, 0, 0, 0, 0, 0, 0, 0, 0, 0, 0, 0, 0, 0, 0, 0, 0, 0, 0, 0, 0, 0, 0, 0, 0, 0, 0, 0, 0, 0, 0, 0, 0, 0, 0, 0, 0, 0, 0, 0, 0, 0, 0, 0, 0, 0, 0, 0, 0, 0, 0, 0, 0, 0, 0, 0, 0, 0, 0, 0, 0, 0, 0, 0, 0, 0, 0, 0, 0, 0, 0, 0, 0, 0, 0, 0, 0, 0, 0, 0, 0, 0, 0, 0, 0, 0, 0, 0, 0, 0, 0, 0, 0, 0, 0, 0, 0, 0, 0, 0, 0, 0, 0, 0, 0, 0, 0, 0, 0, 0, 0, 0, 0, 0, 0, 0, 0, 0, 0, 0, 0, 0, 0, 0, 0, 0, 0, 0, 0, 0, 0, 0, 0, 0, 0, 0, 0, 0, 0, 0, 0, 0, 0, 0, 0, 0, 0, 0, 0, 0, 0, 0]	[0, 0, 0, 0, 0, 0, 0, 0, 0, 0, 1, 0, 0, 0, 0, 0, 0, 0, 0, 0, 0, 0, 0, 0, 0, 0, 0, 0, 0, 0, 0, 0, 0, 0, 0, 0, 0, 0, 0, 0, 0, 0, 0, 0, 0, 0, 0, 0, 0, 0, 0, 0, 0, 0, 0, 0, 0, 0, 0, 0, 0, 0, 0, 0, 0, 0, 0, 0, 0, 0, 0, 0, 0, 0, 0, 0, 0, 0, 0, 0, 0, 0, 0, 0, 0, 0, 0, 0, 0, 0, 0, 0, 0, 0, 0, 0, 0, 0, 0, 0, 0, 0, 0, 0, 0, 0, 0, 0, 0, 0, 0, 0, 0, 0, 0, 0, 0, 0, 0, 0, 0, 0, 0, 0, 0, 0, 0, 0, 0, 0, 0, 0, 0, 0, 0, 0, 0, 0, 0, 0, 0, 0, 0, 0, 0, 0, 0, 0, 0, 0, 0, 0, 0, 0, 0, 0, 0, 1, 0, 0, 0, 0, 0, 0, 0, 0, 0, 0, 0, 0, 0, 0, 0, 0, 0, 0, 0, 0, 0, 0, 0, 0, 0, 0, 0, 0, 0, 0, 0, 0, 0, 0, 0, 0, 0, 0, 0, 0, 0, 0, 0, 0, 0, 0, 0, 0, 0, 0, 0, 0, 0, 0, 0, 0, 0, 0, 0, 0, 0, 0, 0, 0, 0, 0, 0, 0, 0, 0, 0, 0, 0, 0, 0, 0, 0, 0, 0, 0, 0, 0, 0, 0, 0, 0, 0, 0, 0, 0, 0, 0, 0, 0, 0, 0, 0, 0, 0, 0, 0, 0, 0, 0, 0, 0, 0, 0, 0, 0, 0, 0, 0, 0, 0, 0, 1, 0, 0, 0, 0, 0, 0, 0, 0, 0, 0, 0, 0, 0, 0, 0, 1, 0, 0, 0, 0, 0, 0, 0, 0, 0, 0, 0, 0, 0, 0, 1, 0, 0, 0, 0, 0, 0, 0, 0, 0, 0, 0, 0, 0, 0, 0, 0, 0, 0, 0, 0, 0, 0, 0, 0, 0, 0, 0, 0, 0, 0, 1, 0, 0, 0, 0, 0, 0, 0, 0, 0, 0, 0, 0, 0, 0]	[619, 1124, 1125, 1362, 2046, 13329, 16450, 18694, 39857, 67010, 83838, 84505, 88739, 88797, 103658, 134100, 134333, 187372, 366274, 366278, 366279, 426660, 3599, 675709, 43354, 179594, 125294, 755100, 650126, 480746, 26280, 25760, 49842, 3859, 560078, 453655, 558106, 442013, 421032, 555972, 180329, 675163, 675238, 418487, 430642, 6723, 1383200, 86466, 27341, 104846, 138594, 12506, 255904, 649637, 407549, 65798, 93895, 675703, 508755, 626453, 1038389, 21523, 506444, 675304, 485902, 230659, 1333, 372385, 33810, 16303, 10358, 328601, 1280, 71516, 1383114, 432232, 127755, 255510, 397524, 1037865, 705778, 365284, 581569, 674961, 500007, 61945, 62111, 487711, 60319, 4941, 1548671, 40542, 171587, 418401, 699372, 341383, 675704, 15217, 119288, 84624, 33576, 153342, 77459, 85305, 83724, 116949, 27340, 371561, 14785, 6968, 675188, 208661, 150882, 132933, 8516, 193281, 227437, 61682, 2131, 94091, 314587, 5582, 305519, 389011, 365538, 1248736, 316787, 675287, 20346, 16847, 27570, 518263, 635, 59519, 155045, 887229, 570147, 406787, 16735, 173, 61706, 497330, 467361, 56432, 377721, 442077, 26386, 418411, 1369605, 3730, 378315, 33664, 1278, 374052, 2247, 675144, 675207, 136161, 328201, 543, 29637, 618127, 112655, 23093, 139210, 1086104, 444750, 61680, 3012, 96107, 418413, 88232, 1377665, 151273, 405365, 304903, 454141, 431141, 11305, 611591, 7736, 397873, 1226008, 448986, 373970, 9372, 497230, 13048, 53623, 139286, 675244, 91783, 297372, 520664, 371745, 28331, 33469, 1369608, 333157, 151923, 53686, 19915, 139099, 104385, 259959, 65494, 577488, 147981, 624161, 27986, 470033, 139241, 76538, 88841, 99024, 371655, 77474, 675068, 51056, 93995, 54547, 686036, 24806, 191342, 42013, 241, 16581, 320522, 2994, 52087, 390877, 583530, 122170, 33373, 38293, 598402, 291960, 75901, 77085, 304798, 5797, 37980, 110803, 364520, 67617, 1450253, 921, 162546, 316539, 1354, 26401, 453570, 401769, 12428, 1043745, 308174, 341382, 2214, 675080, 1376019, 12825, 1378497, 75752, 675152, 675187, 1214046, 209224, 630356, 175447, 27569, 119498, 485738, 6914, 469632, 142808, 149095, 486789, 139225, 51182, 674967, 111185, 454578, 1377257, 325239, 100157, 208749, 445395, 460092, 182921, 65648, 1279, 418421, 33055, 1377329, 1039902, 32459, 33889, 138037, 675173, 111871, 1532240, 673274, 57397, 29005, 403465, 140117, 23199, 28976, 675297, 798263, 17169, 57488, 76766, 675063, 421034, 22873, 430597, 3965, 399361, 23522, 16592, 62182, 8543, 708075, 675142, 15938, 56644, 27112, 1763771, 365248, 495109, 1370, 561914, 252155, 508828, 32027, 618203, 675265, 418845, 674404, 417180, 692572, 554892, 795654, 111060, 22528, 54051, 286065, 10898, 46727, 419596]	[1124, 1125, 2046, 18694, 67010, 83838, 88739, 88797, 103658, 366274, 366278, 426660, 1333, 151273]	[0, 0, 0, 0, 0, 0, 0, 0, 0, 0, 0, 0, 0, 0, 0, 0, 0, 0, 0, 0, 0, 0, 1, 1, 1, 1, 1, 1, 1, 1, 1, 1, 1, 1, 1, 1, 1, 1, 1, 1, 1, 1, 1, 1, 1, 1, 1, 1, 1, 1, 1, 1, 1, 1, 1, 1, 1, 1, 1, 1, 1, 1, 1, 1, 1, 1, 1, 1, 1, 1, 1, 1, 1, 1, 1, 1, 1, 1, 1, 1, 1, 1, 1, 1, 1, 1, 1, 1, 1, 1, 1, 1, 1, 1, 1, 1, 1, 1, 1, 1, 1, 1, 1, 1, 1, 1, 1, 1, 1, 1, 1, 1, 1, 1, 1, 1, 1, 1, 1, 1, 1, 1, 1, 1, 1, 1, 1, 1, 1, 1, 1, 1, 1, 1, 1, 1, 1, 1, 1, 1, 1, 1, 1, 1, 1, 1, 1, 1, 1, 1, 1, 1, 1, 1, 1, 1, 1, 1, 1, 1, 1, 1, 1, 1, 1, 1, 1, 1, 1, 1, 1, 1, 1, 1, 1, 1, 1, 1, 1, 1, 1, 1, 1, 1, 1, 1, 1, 1, 1, 1, 1, 1, 1, 1, 1, 1, 1, 1, 1, 1, 1, 1, 1, 1, 1, 1, 1, 1, 1, 1, 1, 1, 1, 1, 1, 1, 1, 1, 1, 1, 1, 1, 1, 1, 1, 1, 1, 1, 1, 1, 1, 1, 1, 1, 1, 1, 1, 1, 1, 1, 1, 1, 1, 1, 1, 1, 1, 1, 1, 1, 1, 1, 1, 1, 1, 1, 1, 1, 1, 1, 1, 1, 1, 1, 1, 1, 1, 1, 1, 1, 1, 1, 1, 1, 1, 1, 1, 1, 1, 1, 1, 1, 1, 1, 1, 1, 1, 1, 1, 1, 1, 1, 1, 1, 1, 1, 1, 1, 1, 1, 1, 1, 1, 1, 1, 1, 1, 1, 1, 1, 1, 1, 1, 1, 1, 1, 1, 1, 1, 1, 1, 1, 1, 1, 1, 1, 1, 1, 1, 1, 1, 1, 1, 1, 1, 1, 1, 1, 1, 1, 1, 1, 1, 1, 1, 1, 1, 1, 1, 1, 1]	0.3343691681490827	11063.0	Carbonic anhydrase XIV	SINGLE PROTEIN	Homo sapiens	Homo sapiens	0.07142857142857142	0.017094017094017096	0.9623188405797102	0.05527950310559006	0.05433455433455433
Q9ULX7	351	6	0.16666666666666666	345	0.037681159420289864	14.0	337.0	WHEEZING	4.4230769230769225	0.2180889259225984	[0, 1, 1, 0, 1, 0, 0, 1, 0, 1, 1, 0, 1, 1, 1, 0, 0, 0, 1, 1, 0, 1, 0, 0, 0, 0, 0, 0, 0, 0, 0, 0, 0, 0, 0, 0, 0, 0, 0, 0, 0, 0, 0, 0, 0, 0, 0, 0, 0, 0, 0, 0, 0, 0, 0, 0, 0, 0, 0, 0, 0, 0, 0, 0, 0, 0, 1, 0, 0, 0, 0, 0, 0, 0, 0, 0, 0, 0, 0, 0, 0, 0, 0, 0, 0, 0, 0, 0, 0, 0, 0, 0, 0, 0, 0, 0, 0, 0, 0, 0, 0, 0, 0, 0, 0, 0, 0, 0, 0, 0, 0, 0, 0, 0, 0, 0, 0, 0, 0, 0, 0, 0, 0, 0, 0, 0, 0, 0, 0, 0, 0, 0, 0, 0, 0, 0, 0, 0, 0, 0, 0, 0, 0, 0, 0, 0, 0, 0, 0, 0, 0, 0, 0, 0, 0, 0, 0, 0, 0, 0, 0, 0, 0, 0, 0, 0, 0, 0, 0, 0, 0, 0, 0, 1, 0, 0, 0, 0, 0, 0, 0, 0, 0, 0, 0, 0, 0, 0, 0, 0, 0, 0, 0, 0, 0, 0, 0, 0, 0, 0, 0, 0, 0, 0, 0, 0, 0, 0, 0, 0, 0, 0, 0, 0, 0, 0, 0, 0, 0, 0, 0, 0, 0, 0, 0, 0, 0, 0, 0, 0, 0, 0, 0, 0, 0, 0, 0, 0, 0, 0, 0, 0, 0, 0, 0, 0, 0, 0, 0, 0, 0, 0, 0, 0, 0, 0, 0, 0, 0, 0, 0, 0, 0, 0, 0, 0, 0, 0, 0, 0, 0, 0, 0, 0, 0, 0, 0, 0, 0, 0, 0, 0, 0, 0, 0, 0, 0, 0, 0, 0, 0, 0, 0, 0, 0, 0, 0, 0, 0, 0, 0, 0, 0, 0, 0, 0, 0, 0, 0, 0, 0, 0, 0, 0, 0, 0, 0, 0, 0, 0, 0, 0, 0, 0, 0, 0, 0, 0, 0, 0, 0, 0, 0, 0, 0, 0, 0, 0, 0, 0, 0, 0, 0, 0, 0, 0, 0, 0, 0, 0, 0]	[0, 0, 0, 0, 0, 0, 0, 0, 0, 0, 0, 0, 0, 1, 0, 0, 0, 0, 0, 0, 0, 0, 0, 0, 0, 0, 0, 0, 0, 0, 0, 0, 0, 0, 0, 0, 0, 0, 0, 0, 0, 0, 0, 0, 0, 0, 0, 0, 0, 0, 0, 0, 0, 0, 0, 0, 0, 0, 0, 0, 0, 0, 0, 0, 0, 0, 0, 0, 0, 0, 0, 0, 0, 0, 0, 0, 0, 0, 0, 0, 0, 0, 0, 0, 0, 0, 0, 0, 0, 0, 0, 0, 0, 0, 0, 0, 0, 0, 0, 0, 0, 0, 0, 0, 0, 0, 0, 1, 0, 0, 0, 0, 0, 0, 0, 0, 0, 0, 0, 0, 0, 0, 0, 0, 0, 0, 0, 0, 0, 0, 0, 0, 0, 0, 0, 0, 0, 0, 0, 0, 0, 0, 0, 0, 0, 0, 0, 0, 0, 0, 0, 0, 0, 0, 0, 0, 0, 0, 0, 0, 0, 0, 0, 0, 0, 0, 0, 0, 0, 0, 0, 0, 0, 0, 0, 0, 0, 0, 0, 0, 0, 0, 0, 0, 0, 0, 0, 0, 0, 0, 0, 0, 0, 0, 0, 0, 0, 0, 0, 0, 0, 0, 0, 0, 0, 0, 1, 0, 0, 0, 0, 0, 0, 0, 0, 0, 0, 0, 0, 0, 0, 0, 0, 0, 0, 0, 0, 0, 0, 0, 0, 0, 0, 0, 0, 0, 0, 0, 0, 1, 0, 0, 0, 0, 0, 0, 0, 0, 0, 1, 0, 0, 0, 0, 0, 0, 0, 0, 0, 0, 0, 0, 0, 0, 0, 0, 0, 0, 0, 0, 0, 0, 0, 0, 0, 0, 0, 0, 0, 0, 0, 0, 0, 0, 0, 0, 0, 0, 0, 0, 0, 0, 0, 0, 0, 0, 0, 0, 0, 0, 0, 0, 0, 0, 0, 0, 0, 1, 0, 0, 0, 0, 0, 0, 0, 0, 0, 0, 0, 0, 0, 0, 0, 0, 0, 0, 0, 0, 0, 0, 0, 0, 0, 0, 0, 0, 0, 0, 0, 0, 0, 0, 0, 0, 0, 0, 0, 0, 0, 0, 0]	[619, 1124, 1125, 1362, 2046, 13329, 16450, 18694, 39857, 67010, 83838, 84505, 88739, 88797, 103658, 134100, 134333, 187372, 366274, 366278, 366279, 426660, 3599, 675709, 43354, 179594, 125294, 755100, 650126, 480746, 26280, 25760, 49842, 3859, 560078, 453655, 558106, 442013, 421032, 555972, 180329, 675163, 675238, 418487, 430642, 6723, 1383200, 86466, 27341, 104846, 138594, 12506, 255904, 649637, 407549, 65798, 93895, 675703, 508755, 626453, 1038389, 21523, 506444, 675304, 485902, 230659, 1333, 372385, 33810, 16303, 10358, 328601, 1280, 71516, 1383114, 432232, 127755, 255510, 397524, 1037865, 705778, 365284, 581569, 674961, 500007, 61945, 62111, 487711, 60319, 4941, 1548671, 40542, 171587, 418401, 699372, 341383, 675704, 15217, 119288, 84624, 33576, 153342, 77459, 85305, 83724, 116949, 27340, 371561, 14785, 6968, 675188, 208661, 150882, 132933, 8516, 193281, 227437, 61682, 2131, 94091, 314587, 5582, 305519, 389011, 365538, 1248736, 316787, 675287, 20346, 16847, 27570, 518263, 635, 59519, 155045, 887229, 570147, 406787, 16735, 173, 61706, 497330, 467361, 56432, 377721, 442077, 26386, 418411, 1369605, 3730, 378315, 33664, 1278, 374052, 2247, 675144, 675207, 136161, 328201, 543, 29637, 618127, 112655, 23093, 139210, 1086104, 444750, 61680, 3012, 96107, 418413, 88232, 1377665, 151273, 405365, 304903, 454141, 431141, 11305, 611591, 7736, 397873, 1226008, 448986, 373970, 9372, 497230, 13048, 53623, 139286, 675244, 91783, 297372, 520664, 371745, 28331, 33469, 1369608, 333157, 151923, 53686, 19915, 139099, 104385, 259959, 65494, 577488, 147981, 624161, 27986, 470033, 139241, 76538, 88841, 99024, 371655, 77474, 675068, 51056, 93995, 54547, 686036, 24806, 191342, 42013, 241, 16581, 320522, 2994, 52087, 390877, 583530, 122170, 33373, 38293, 598402, 291960, 75901, 77085, 304798, 5797, 37980, 110803, 364520, 67617, 1450253, 921, 162546, 316539, 1354, 26401, 453570, 401769, 12428, 1043745, 308174, 341382, 2214, 675080, 1376019, 12825, 1378497, 75752, 675152, 675187, 1214046, 209224, 630356, 175447, 27569, 119498, 485738, 6914, 469632, 142808, 149095, 486789, 139225, 51182, 674967, 111185, 454578, 1377257, 325239, 100157, 208749, 445395, 460092, 182921, 65648, 1279, 418421, 33055, 1377329, 1039902, 32459, 33889, 138037, 675173, 111871, 1532240, 673274, 57397, 29005, 403465, 140117, 23199, 28976, 675297, 798263, 17169, 57488, 76766, 675063, 421034, 22873, 430597, 3965, 399361, 23522, 16592, 62182, 8543, 708075, 675142, 15938, 56644, 27112, 1763771, 365248, 495109, 1370, 561914, 252155, 508828, 32027, 618203, 675265, 418845, 674404, 417180, 692572, 554892, 795654, 111060, 22528, 54051, 286065, 10898, 46727, 419596]	[1124, 1125, 2046, 18694, 67010, 83838, 88739, 88797, 103658, 366274, 366278, 426660, 1333, 151273]	[0, 0, 0, 0, 0, 0, 0, 0, 0, 0, 0, 0, 0, 0, 0, 0, 0, 0, 0, 0, 0, 0, 1, 1, 1, 1, 1, 1, 1, 1, 1, 1, 1, 1, 1, 1, 1, 1, 1, 1, 1, 1, 1, 1, 1, 1, 1, 1, 1, 1, 1, 1, 1, 1, 1, 1, 1, 1, 1, 1, 1, 1, 1, 1, 1, 1, 1, 1, 1, 1, 1, 1, 1, 1, 1, 1, 1, 1, 1, 1, 1, 1, 1, 1, 1, 1, 1, 1, 1, 1, 1, 1, 1, 1, 1, 1, 1, 1, 1, 1, 1, 1, 1, 1, 1, 1, 1, 1, 1, 1, 1, 1, 1, 1, 1, 1, 1, 1, 1, 1, 1, 1, 1, 1, 1, 1, 1, 1, 1, 1, 1, 1, 1, 1, 1, 1, 1, 1, 1, 1, 1, 1, 1, 1, 1, 1, 1, 1, 1, 1, 1, 1, 1, 1, 1, 1, 1, 1, 1, 1, 1, 1, 1, 1, 1, 1, 1, 1, 1, 1, 1, 1, 1, 1, 1, 1, 1, 1, 1, 1, 1, 1, 1, 1, 1, 1, 1, 1, 1, 1, 1, 1, 1, 1, 1, 1, 1, 1, 1, 1, 1, 1, 1, 1, 1, 1, 1, 1, 1, 1, 1, 1, 1, 1, 1, 1, 1, 1, 1, 1, 1, 1, 1, 1, 1, 1, 1, 1, 1, 1, 1, 1, 1, 1, 1, 1, 1, 1, 1, 1, 1, 1, 1, 1, 1, 1, 1, 1, 1, 1, 1, 1, 1, 1, 1, 1, 1, 1, 1, 1, 1, 1, 1, 1, 1, 1, 1, 1, 1, 1, 1, 1, 1, 1, 1, 1, 1, 1, 1, 1, 1, 1, 1, 1, 1, 1, 1, 1, 1, 1, 1, 1, 1, 1, 1, 1, 1, 1, 1, 1, 1, 1, 1, 1, 1, 1, 1, 1, 1, 1, 1, 1, 1, 1, 1, 1, 1, 1, 1, 1, 1, 1, 1, 1, 1, 1, 1, 1, 1, 1, 1, 1, 1, 1, 1, 1, 1, 1, 1, 1, 1, 1, 1, 1, 1, 1, 1, 1, 1, 1, 1]	0.3343691681490827	11063.0	Carbonic anhydrase XIV	SINGLE PROTEIN	Homo sapiens	Homo sapiens	0.07142857142857142	0.017094017094017096	0.9623188405797102	0.05527950310559006	0.05433455433455433
Q9ULX7	351	6	0.16666666666666666	345	0.037681159420289864	14.0	337.0	POSTOPERATIVE INFECTION	4.4230769230769225	0.2180889259225984	[0, 1, 1, 0, 1, 0, 0, 1, 0, 1, 1, 0, 1, 1, 1, 0, 0, 0, 1, 1, 0, 1, 0, 0, 0, 0, 0, 0, 0, 0, 0, 0, 0, 0, 0, 0, 0, 0, 0, 0, 0, 0, 0, 0, 0, 0, 0, 0, 0, 0, 0, 0, 0, 0, 0, 0, 0, 0, 0, 0, 0, 0, 0, 0, 0, 0, 1, 0, 0, 0, 0, 0, 0, 0, 0, 0, 0, 0, 0, 0, 0, 0, 0, 0, 0, 0, 0, 0, 0, 0, 0, 0, 0, 0, 0, 0, 0, 0, 0, 0, 0, 0, 0, 0, 0, 0, 0, 0, 0, 0, 0, 0, 0, 0, 0, 0, 0, 0, 0, 0, 0, 0, 0, 0, 0, 0, 0, 0, 0, 0, 0, 0, 0, 0, 0, 0, 0, 0, 0, 0, 0, 0, 0, 0, 0, 0, 0, 0, 0, 0, 0, 0, 0, 0, 0, 0, 0, 0, 0, 0, 0, 0, 0, 0, 0, 0, 0, 0, 0, 0, 0, 0, 0, 1, 0, 0, 0, 0, 0, 0, 0, 0, 0, 0, 0, 0, 0, 0, 0, 0, 0, 0, 0, 0, 0, 0, 0, 0, 0, 0, 0, 0, 0, 0, 0, 0, 0, 0, 0, 0, 0, 0, 0, 0, 0, 0, 0, 0, 0, 0, 0, 0, 0, 0, 0, 0, 0, 0, 0, 0, 0, 0, 0, 0, 0, 0, 0, 0, 0, 0, 0, 0, 0, 0, 0, 0, 0, 0, 0, 0, 0, 0, 0, 0, 0, 0, 0, 0, 0, 0, 0, 0, 0, 0, 0, 0, 0, 0, 0, 0, 0, 0, 0, 0, 0, 0, 0, 0, 0, 0, 0, 0, 0, 0, 0, 0, 0, 0, 0, 0, 0, 0, 0, 0, 0, 0, 0, 0, 0, 0, 0, 0, 0, 0, 0, 0, 0, 0, 0, 0, 0, 0, 0, 0, 0, 0, 0, 0, 0, 0, 0, 0, 0, 0, 0, 0, 0, 0, 0, 0, 0, 0, 0, 0, 0, 0, 0, 0, 0, 0, 0, 0, 0, 0, 0, 0, 0, 0, 0, 0, 0]	[0, 0, 0, 0, 0, 0, 0, 0, 0, 1, 0, 0, 0, 0, 0, 0, 0, 0, 0, 0, 0, 0, 0, 0, 0, 0, 0, 0, 0, 0, 0, 0, 0, 0, 0, 0, 0, 0, 0, 0, 0, 0, 0, 0, 0, 0, 0, 0, 0, 0, 0, 0, 0, 0, 0, 0, 1, 0, 0, 0, 0, 0, 0, 0, 0, 0, 0, 0, 0, 0, 0, 0, 1, 0, 0, 0, 0, 0, 0, 0, 0, 0, 0, 0, 0, 0, 0, 0, 0, 0, 0, 0, 0, 0, 0, 0, 0, 0, 0, 0, 0, 0, 0, 0, 0, 0, 0, 0, 0, 0, 0, 0, 0, 0, 0, 0, 0, 0, 0, 0, 0, 0, 0, 0, 0, 0, 0, 0, 0, 0, 0, 0, 0, 0, 0, 0, 0, 0, 0, 0, 0, 0, 0, 0, 0, 0, 0, 0, 0, 0, 0, 0, 0, 0, 0, 0, 0, 0, 1, 0, 0, 0, 0, 0, 0, 0, 0, 0, 0, 0, 0, 0, 0, 0, 0, 0, 0, 0, 0, 0, 0, 0, 0, 0, 0, 0, 0, 0, 0, 0, 0, 0, 0, 0, 0, 0, 0, 0, 0, 0, 0, 0, 0, 0, 0, 0, 0, 0, 0, 0, 0, 0, 0, 0, 0, 0, 0, 0, 0, 0, 0, 0, 0, 0, 0, 0, 0, 0, 0, 0, 0, 0, 0, 0, 0, 1, 0, 0, 0, 0, 0, 0, 0, 0, 0, 0, 0, 0, 0, 0, 0, 0, 0, 0, 0, 0, 0, 0, 0, 0, 0, 0, 0, 0, 0, 0, 0, 0, 0, 0, 0, 0, 0, 0, 0, 0, 0, 0, 0, 0, 0, 0, 0, 0, 0, 0, 0, 0, 0, 0, 0, 0, 0, 0, 0, 0, 0, 0, 0, 0, 0, 0, 0, 0, 0, 0, 0, 0, 0, 0, 0, 0, 0, 0, 0, 0, 0, 0, 0, 0, 0, 0, 0, 0, 0, 0, 0, 0, 0, 0, 0, 0, 0, 0, 0, 0, 0, 0, 0, 0, 1, 0, 0, 0, 0, 0, 0, 0, 0, 0, 0]	[619, 1124, 1125, 1362, 2046, 13329, 16450, 18694, 39857, 67010, 83838, 84505, 88739, 88797, 103658, 134100, 134333, 187372, 366274, 366278, 366279, 426660, 3599, 675709, 43354, 179594, 125294, 755100, 650126, 480746, 26280, 25760, 49842, 3859, 560078, 453655, 558106, 442013, 421032, 555972, 180329, 675163, 675238, 418487, 430642, 6723, 1383200, 86466, 27341, 104846, 138594, 12506, 255904, 649637, 407549, 65798, 93895, 675703, 508755, 626453, 1038389, 21523, 506444, 675304, 485902, 230659, 1333, 372385, 33810, 16303, 10358, 328601, 1280, 71516, 1383114, 432232, 127755, 255510, 397524, 1037865, 705778, 365284, 581569, 674961, 500007, 61945, 62111, 487711, 60319, 4941, 1548671, 40542, 171587, 418401, 699372, 341383, 675704, 15217, 119288, 84624, 33576, 153342, 77459, 85305, 83724, 116949, 27340, 371561, 14785, 6968, 675188, 208661, 150882, 132933, 8516, 193281, 227437, 61682, 2131, 94091, 314587, 5582, 305519, 389011, 365538, 1248736, 316787, 675287, 20346, 16847, 27570, 518263, 635, 59519, 155045, 887229, 570147, 406787, 16735, 173, 61706, 497330, 467361, 56432, 377721, 442077, 26386, 418411, 1369605, 3730, 378315, 33664, 1278, 374052, 2247, 675144, 675207, 136161, 328201, 543, 29637, 618127, 112655, 23093, 139210, 1086104, 444750, 61680, 3012, 96107, 418413, 88232, 1377665, 151273, 405365, 304903, 454141, 431141, 11305, 611591, 7736, 397873, 1226008, 448986, 373970, 9372, 497230, 13048, 53623, 139286, 675244, 91783, 297372, 520664, 371745, 28331, 33469, 1369608, 333157, 151923, 53686, 19915, 139099, 104385, 259959, 65494, 577488, 147981, 624161, 27986, 470033, 139241, 76538, 88841, 99024, 371655, 77474, 675068, 51056, 93995, 54547, 686036, 24806, 191342, 42013, 241, 16581, 320522, 2994, 52087, 390877, 583530, 122170, 33373, 38293, 598402, 291960, 75901, 77085, 304798, 5797, 37980, 110803, 364520, 67617, 1450253, 921, 162546, 316539, 1354, 26401, 453570, 401769, 12428, 1043745, 308174, 341382, 2214, 675080, 1376019, 12825, 1378497, 75752, 675152, 675187, 1214046, 209224, 630356, 175447, 27569, 119498, 485738, 6914, 469632, 142808, 149095, 486789, 139225, 51182, 674967, 111185, 454578, 1377257, 325239, 100157, 208749, 445395, 460092, 182921, 65648, 1279, 418421, 33055, 1377329, 1039902, 32459, 33889, 138037, 675173, 111871, 1532240, 673274, 57397, 29005, 403465, 140117, 23199, 28976, 675297, 798263, 17169, 57488, 76766, 675063, 421034, 22873, 430597, 3965, 399361, 23522, 16592, 62182, 8543, 708075, 675142, 15938, 56644, 27112, 1763771, 365248, 495109, 1370, 561914, 252155, 508828, 32027, 618203, 675265, 418845, 674404, 417180, 692572, 554892, 795654, 111060, 22528, 54051, 286065, 10898, 46727, 419596]	[1124, 1125, 2046, 18694, 67010, 83838, 88739, 88797, 103658, 366274, 366278, 426660, 1333, 151273]	[0, 0, 0, 0, 0, 0, 0, 0, 0, 0, 0, 0, 0, 0, 0, 0, 0, 0, 0, 0, 0, 0, 1, 1, 1, 1, 1, 1, 1, 1, 1, 1, 1, 1, 1, 1, 1, 1, 1, 1, 1, 1, 1, 1, 1, 1, 1, 1, 1, 1, 1, 1, 1, 1, 1, 1, 1, 1, 1, 1, 1, 1, 1, 1, 1, 1, 1, 1, 1, 1, 1, 1, 1, 1, 1, 1, 1, 1, 1, 1, 1, 1, 1, 1, 1, 1, 1, 1, 1, 1, 1, 1, 1, 1, 1, 1, 1, 1, 1, 1, 1, 1, 1, 1, 1, 1, 1, 1, 1, 1, 1, 1, 1, 1, 1, 1, 1, 1, 1, 1, 1, 1, 1, 1, 1, 1, 1, 1, 1, 1, 1, 1, 1, 1, 1, 1, 1, 1, 1, 1, 1, 1, 1, 1, 1, 1, 1, 1, 1, 1, 1, 1, 1, 1, 1, 1, 1, 1, 1, 1, 1, 1, 1, 1, 1, 1, 1, 1, 1, 1, 1, 1, 1, 1, 1, 1, 1, 1, 1, 1, 1, 1, 1, 1, 1, 1, 1, 1, 1, 1, 1, 1, 1, 1, 1, 1, 1, 1, 1, 1, 1, 1, 1, 1, 1, 1, 1, 1, 1, 1, 1, 1, 1, 1, 1, 1, 1, 1, 1, 1, 1, 1, 1, 1, 1, 1, 1, 1, 1, 1, 1, 1, 1, 1, 1, 1, 1, 1, 1, 1, 1, 1, 1, 1, 1, 1, 1, 1, 1, 1, 1, 1, 1, 1, 1, 1, 1, 1, 1, 1, 1, 1, 1, 1, 1, 1, 1, 1, 1, 1, 1, 1, 1, 1, 1, 1, 1, 1, 1, 1, 1, 1, 1, 1, 1, 1, 1, 1, 1, 1, 1, 1, 1, 1, 1, 1, 1, 1, 1, 1, 1, 1, 1, 1, 1, 1, 1, 1, 1, 1, 1, 1, 1, 1, 1, 1, 1, 1, 1, 1, 1, 1, 1, 1, 1, 1, 1, 1, 1, 1, 1, 1, 1, 1, 1, 1, 1, 1, 1, 1, 1, 1, 1, 1, 1, 1, 1, 1, 1, 1, 1]	0.3343691681490827	11063.0	Carbonic anhydrase XIV	SINGLE PROTEIN	Homo sapiens	Homo sapiens	0.07142857142857142	0.017094017094017096	0.9623188405797102	0.05527950310559006	0.05433455433455433
Q9ULX7	351	22	0.09090909090909093	329	0.0364741641337386	14.0	337.0	DRUG ERUPTION	2.4924242424242418	0.21619927346918436	[0, 1, 1, 0, 1, 0, 0, 1, 0, 1, 1, 0, 1, 1, 1, 0, 0, 0, 1, 1, 0, 1, 0, 0, 0, 0, 0, 0, 0, 0, 0, 0, 0, 0, 0, 0, 0, 0, 0, 0, 0, 0, 0, 0, 0, 0, 0, 0, 0, 0, 0, 0, 0, 0, 0, 0, 0, 0, 0, 0, 0, 0, 0, 0, 0, 0, 1, 0, 0, 0, 0, 0, 0, 0, 0, 0, 0, 0, 0, 0, 0, 0, 0, 0, 0, 0, 0, 0, 0, 0, 0, 0, 0, 0, 0, 0, 0, 0, 0, 0, 0, 0, 0, 0, 0, 0, 0, 0, 0, 0, 0, 0, 0, 0, 0, 0, 0, 0, 0, 0, 0, 0, 0, 0, 0, 0, 0, 0, 0, 0, 0, 0, 0, 0, 0, 0, 0, 0, 0, 0, 0, 0, 0, 0, 0, 0, 0, 0, 0, 0, 0, 0, 0, 0, 0, 0, 0, 0, 0, 0, 0, 0, 0, 0, 0, 0, 0, 0, 0, 0, 0, 0, 0, 1, 0, 0, 0, 0, 0, 0, 0, 0, 0, 0, 0, 0, 0, 0, 0, 0, 0, 0, 0, 0, 0, 0, 0, 0, 0, 0, 0, 0, 0, 0, 0, 0, 0, 0, 0, 0, 0, 0, 0, 0, 0, 0, 0, 0, 0, 0, 0, 0, 0, 0, 0, 0, 0, 0, 0, 0, 0, 0, 0, 0, 0, 0, 0, 0, 0, 0, 0, 0, 0, 0, 0, 0, 0, 0, 0, 0, 0, 0, 0, 0, 0, 0, 0, 0, 0, 0, 0, 0, 0, 0, 0, 0, 0, 0, 0, 0, 0, 0, 0, 0, 0, 0, 0, 0, 0, 0, 0, 0, 0, 0, 0, 0, 0, 0, 0, 0, 0, 0, 0, 0, 0, 0, 0, 0, 0, 0, 0, 0, 0, 0, 0, 0, 0, 0, 0, 0, 0, 0, 0, 0, 0, 0, 0, 0, 0, 0, 0, 0, 0, 0, 0, 0, 0, 0, 0, 0, 0, 0, 0, 0, 0, 0, 0, 0, 0, 0, 0, 0, 0, 0, 0, 0, 0, 0, 0, 0, 0]	[0, 0, 0, 0, 0, 0, 0, 0, 1, 1, 0, 0, 0, 1, 0, 1, 0, 0, 0, 0, 0, 0, 0, 1, 0, 0, 0, 0, 0, 0, 0, 0, 0, 0, 0, 0, 0, 0, 0, 0, 0, 0, 0, 0, 0, 0, 0, 0, 0, 0, 0, 0, 0, 0, 0, 0, 0, 0, 0, 0, 0, 0, 1, 0, 0, 0, 0, 0, 0, 0, 0, 0, 0, 0, 0, 0, 0, 0, 0, 0, 0, 0, 0, 0, 0, 0, 0, 0, 1, 0, 0, 0, 0, 0, 0, 1, 0, 0, 0, 0, 0, 0, 0, 0, 0, 0, 0, 1, 0, 0, 0, 0, 0, 0, 0, 0, 0, 0, 0, 0, 0, 0, 0, 0, 0, 0, 0, 0, 0, 0, 0, 0, 0, 0, 1, 0, 0, 0, 0, 0, 0, 0, 0, 0, 0, 0, 1, 0, 0, 0, 0, 0, 0, 0, 0, 0, 0, 0, 0, 0, 0, 0, 0, 0, 0, 0, 0, 0, 0, 0, 0, 0, 0, 0, 0, 0, 0, 0, 0, 0, 0, 0, 0, 0, 0, 0, 0, 0, 0, 0, 0, 0, 1, 0, 0, 0, 0, 0, 0, 0, 1, 0, 0, 0, 0, 0, 0, 0, 0, 1, 0, 0, 0, 0, 0, 0, 0, 0, 0, 1, 0, 0, 0, 0, 0, 0, 0, 0, 0, 0, 0, 0, 0, 0, 0, 0, 0, 1, 0, 0, 0, 1, 0, 0, 1, 0, 0, 0, 0, 0, 0, 0, 0, 0, 0, 0, 0, 0, 0, 0, 0, 0, 0, 0, 0, 0, 0, 0, 0, 0, 0, 1, 0, 0, 0, 0, 0, 0, 1, 0, 0, 0, 0, 0, 0, 0, 0, 0, 0, 0, 0, 0, 0, 0, 0, 1, 0, 0, 0, 0, 0, 0, 0, 0, 0, 0, 0, 0, 0, 0, 0, 0, 0, 0, 0, 0, 0, 0, 0, 0, 0, 0, 0, 0, 0, 0, 0, 0, 0, 0, 0, 0, 0, 0, 0, 0, 0, 0, 0, 0, 0, 0, 0, 0, 0, 0, 0, 0, 0, 1, 0]	[619, 1124, 1125, 1362, 2046, 13329, 16450, 18694, 39857, 67010, 83838, 84505, 88739, 88797, 103658, 134100, 134333, 187372, 366274, 366278, 366279, 426660, 3599, 675709, 43354, 179594, 125294, 755100, 650126, 480746, 26280, 25760, 49842, 3859, 560078, 453655, 558106, 442013, 421032, 555972, 180329, 675163, 675238, 418487, 430642, 6723, 1383200, 86466, 27341, 104846, 138594, 12506, 255904, 649637, 407549, 65798, 93895, 675703, 508755, 626453, 1038389, 21523, 506444, 675304, 485902, 230659, 1333, 372385, 33810, 16303, 10358, 328601, 1280, 71516, 1383114, 432232, 127755, 255510, 397524, 1037865, 705778, 365284, 581569, 674961, 500007, 61945, 62111, 487711, 60319, 4941, 1548671, 40542, 171587, 418401, 699372, 341383, 675704, 15217, 119288, 84624, 33576, 153342, 77459, 85305, 83724, 116949, 27340, 371561, 14785, 6968, 675188, 208661, 150882, 132933, 8516, 193281, 227437, 61682, 2131, 94091, 314587, 5582, 305519, 389011, 365538, 1248736, 316787, 675287, 20346, 16847, 27570, 518263, 635, 59519, 155045, 887229, 570147, 406787, 16735, 173, 61706, 497330, 467361, 56432, 377721, 442077, 26386, 418411, 1369605, 3730, 378315, 33664, 1278, 374052, 2247, 675144, 675207, 136161, 328201, 543, 29637, 618127, 112655, 23093, 139210, 1086104, 444750, 61680, 3012, 96107, 418413, 88232, 1377665, 151273, 405365, 304903, 454141, 431141, 11305, 611591, 7736, 397873, 1226008, 448986, 373970, 9372, 497230, 13048, 53623, 139286, 675244, 91783, 297372, 520664, 371745, 28331, 33469, 1369608, 333157, 151923, 53686, 19915, 139099, 104385, 259959, 65494, 577488, 147981, 624161, 27986, 470033, 139241, 76538, 88841, 99024, 371655, 77474, 675068, 51056, 93995, 54547, 686036, 24806, 191342, 42013, 241, 16581, 320522, 2994, 52087, 390877, 583530, 122170, 33373, 38293, 598402, 291960, 75901, 77085, 304798, 5797, 37980, 110803, 364520, 67617, 1450253, 921, 162546, 316539, 1354, 26401, 453570, 401769, 12428, 1043745, 308174, 341382, 2214, 675080, 1376019, 12825, 1378497, 75752, 675152, 675187, 1214046, 209224, 630356, 175447, 27569, 119498, 485738, 6914, 469632, 142808, 149095, 486789, 139225, 51182, 674967, 111185, 454578, 1377257, 325239, 100157, 208749, 445395, 460092, 182921, 65648, 1279, 418421, 33055, 1377329, 1039902, 32459, 33889, 138037, 675173, 111871, 1532240, 673274, 57397, 29005, 403465, 140117, 23199, 28976, 675297, 798263, 17169, 57488, 76766, 675063, 421034, 22873, 430597, 3965, 399361, 23522, 16592, 62182, 8543, 708075, 675142, 15938, 56644, 27112, 1763771, 365248, 495109, 1370, 561914, 252155, 508828, 32027, 618203, 675265, 418845, 674404, 417180, 692572, 554892, 795654, 111060, 22528, 54051, 286065, 10898, 46727, 419596]	[1124, 1125, 2046, 18694, 67010, 83838, 88739, 88797, 103658, 366274, 366278, 426660, 1333, 151273]	[0, 0, 0, 0, 0, 0, 0, 0, 0, 0, 0, 0, 0, 0, 0, 0, 0, 0, 0, 0, 0, 0, 1, 1, 1, 1, 1, 1, 1, 1, 1, 1, 1, 1, 1, 1, 1, 1, 1, 1, 1, 1, 1, 1, 1, 1, 1, 1, 1, 1, 1, 1, 1, 1, 1, 1, 1, 1, 1, 1, 1, 1, 1, 1, 1, 1, 1, 1, 1, 1, 1, 1, 1, 1, 1, 1, 1, 1, 1, 1, 1, 1, 1, 1, 1, 1, 1, 1, 1, 1, 1, 1, 1, 1, 1, 1, 1, 1, 1, 1, 1, 1, 1, 1, 1, 1, 1, 1, 1, 1, 1, 1, 1, 1, 1, 1, 1, 1, 1, 1, 1, 1, 1, 1, 1, 1, 1, 1, 1, 1, 1, 1, 1, 1, 1, 1, 1, 1, 1, 1, 1, 1, 1, 1, 1, 1, 1, 1, 1, 1, 1, 1, 1, 1, 1, 1, 1, 1, 1, 1, 1, 1, 1, 1, 1, 1, 1, 1, 1, 1, 1, 1, 1, 1, 1, 1, 1, 1, 1, 1, 1, 1, 1, 1, 1, 1, 1, 1, 1, 1, 1, 1, 1, 1, 1, 1, 1, 1, 1, 1, 1, 1, 1, 1, 1, 1, 1, 1, 1, 1, 1, 1, 1, 1, 1, 1, 1, 1, 1, 1, 1, 1, 1, 1, 1, 1, 1, 1, 1, 1, 1, 1, 1, 1, 1, 1, 1, 1, 1, 1, 1, 1, 1, 1, 1, 1, 1, 1, 1, 1, 1, 1, 1, 1, 1, 1, 1, 1, 1, 1, 1, 1, 1, 1, 1, 1, 1, 1, 1, 1, 1, 1, 1, 1, 1, 1, 1, 1, 1, 1, 1, 1, 1, 1, 1, 1, 1, 1, 1, 1, 1, 1, 1, 1, 1, 1, 1, 1, 1, 1, 1, 1, 1, 1, 1, 1, 1, 1, 1, 1, 1, 1, 1, 1, 1, 1, 1, 1, 1, 1, 1, 1, 1, 1, 1, 1, 1, 1, 1, 1, 1, 1, 1, 1, 1, 1, 1, 1, 1, 1, 1, 1, 1, 1, 1, 1, 1, 1, 1, 1, 1]	0.3343691681490827	11063.0	Carbonic anhydrase XIV	SINGLE PROTEIN	Homo sapiens	Homo sapiens	0.14285714285714285	0.06267806267806268	0.9635258358662614	0.08554059921841076	0.08017908017908017
Q9ULX7	351	6	0.16666666666666666	345	0.037681159420289864	14.0	337.0	TREATMENT NONCOMPLIANCE	4.4230769230769225	0.2180889259225984	[0, 1, 1, 0, 1, 0, 0, 1, 0, 1, 1, 0, 1, 1, 1, 0, 0, 0, 1, 1, 0, 1, 0, 0, 0, 0, 0, 0, 0, 0, 0, 0, 0, 0, 0, 0, 0, 0, 0, 0, 0, 0, 0, 0, 0, 0, 0, 0, 0, 0, 0, 0, 0, 0, 0, 0, 0, 0, 0, 0, 0, 0, 0, 0, 0, 0, 1, 0, 0, 0, 0, 0, 0, 0, 0, 0, 0, 0, 0, 0, 0, 0, 0, 0, 0, 0, 0, 0, 0, 0, 0, 0, 0, 0, 0, 0, 0, 0, 0, 0, 0, 0, 0, 0, 0, 0, 0, 0, 0, 0, 0, 0, 0, 0, 0, 0, 0, 0, 0, 0, 0, 0, 0, 0, 0, 0, 0, 0, 0, 0, 0, 0, 0, 0, 0, 0, 0, 0, 0, 0, 0, 0, 0, 0, 0, 0, 0, 0, 0, 0, 0, 0, 0, 0, 0, 0, 0, 0, 0, 0, 0, 0, 0, 0, 0, 0, 0, 0, 0, 0, 0, 0, 0, 1, 0, 0, 0, 0, 0, 0, 0, 0, 0, 0, 0, 0, 0, 0, 0, 0, 0, 0, 0, 0, 0, 0, 0, 0, 0, 0, 0, 0, 0, 0, 0, 0, 0, 0, 0, 0, 0, 0, 0, 0, 0, 0, 0, 0, 0, 0, 0, 0, 0, 0, 0, 0, 0, 0, 0, 0, 0, 0, 0, 0, 0, 0, 0, 0, 0, 0, 0, 0, 0, 0, 0, 0, 0, 0, 0, 0, 0, 0, 0, 0, 0, 0, 0, 0, 0, 0, 0, 0, 0, 0, 0, 0, 0, 0, 0, 0, 0, 0, 0, 0, 0, 0, 0, 0, 0, 0, 0, 0, 0, 0, 0, 0, 0, 0, 0, 0, 0, 0, 0, 0, 0, 0, 0, 0, 0, 0, 0, 0, 0, 0, 0, 0, 0, 0, 0, 0, 0, 0, 0, 0, 0, 0, 0, 0, 0, 0, 0, 0, 0, 0, 0, 0, 0, 0, 0, 0, 0, 0, 0, 0, 0, 0, 0, 0, 0, 0, 0, 0, 0, 0, 0, 0, 0, 0, 0, 0, 0]	[0, 0, 0, 0, 0, 0, 0, 0, 0, 0, 0, 0, 0, 1, 0, 0, 0, 0, 0, 0, 0, 0, 0, 0, 0, 0, 0, 0, 0, 0, 0, 0, 0, 0, 0, 0, 0, 0, 0, 0, 0, 0, 0, 0, 0, 0, 0, 0, 0, 0, 0, 0, 0, 0, 0, 0, 0, 0, 0, 0, 0, 0, 0, 0, 0, 0, 0, 0, 0, 0, 0, 0, 0, 0, 0, 0, 0, 0, 0, 0, 0, 0, 0, 0, 0, 0, 0, 0, 0, 0, 0, 0, 0, 0, 0, 0, 0, 0, 0, 0, 0, 0, 0, 0, 0, 0, 0, 0, 0, 0, 0, 0, 0, 0, 0, 0, 0, 0, 0, 0, 0, 0, 0, 0, 0, 0, 0, 0, 0, 0, 0, 0, 0, 0, 0, 0, 0, 0, 0, 0, 0, 0, 0, 0, 0, 0, 0, 0, 0, 0, 0, 0, 0, 0, 0, 0, 0, 0, 0, 0, 0, 0, 0, 0, 0, 0, 0, 0, 0, 0, 0, 0, 0, 0, 0, 0, 0, 0, 0, 0, 0, 0, 0, 0, 0, 0, 0, 0, 0, 0, 0, 0, 0, 0, 0, 0, 0, 0, 0, 0, 0, 1, 0, 0, 0, 0, 0, 0, 0, 1, 0, 0, 0, 0, 0, 0, 0, 0, 0, 0, 0, 0, 0, 0, 0, 0, 0, 0, 0, 0, 0, 0, 0, 0, 0, 0, 0, 0, 0, 0, 0, 0, 0, 0, 0, 0, 0, 0, 0, 0, 0, 0, 0, 0, 0, 0, 0, 0, 0, 0, 0, 0, 0, 0, 0, 0, 0, 0, 0, 0, 0, 0, 0, 0, 0, 0, 0, 0, 0, 0, 0, 0, 0, 0, 0, 0, 1, 0, 0, 0, 0, 0, 1, 0, 0, 0, 0, 0, 0, 0, 0, 0, 0, 0, 0, 0, 0, 0, 0, 0, 0, 0, 0, 0, 0, 0, 0, 0, 0, 0, 0, 0, 0, 0, 0, 0, 0, 0, 0, 0, 0, 0, 0, 0, 0, 0, 0, 0, 0, 0, 0, 0, 0, 0, 0, 0, 0, 1, 0, 0, 0]	[619, 1124, 1125, 1362, 2046, 13329, 16450, 18694, 39857, 67010, 83838, 84505, 88739, 88797, 103658, 134100, 134333, 187372, 366274, 366278, 366279, 426660, 3599, 675709, 43354, 179594, 125294, 755100, 650126, 480746, 26280, 25760, 49842, 3859, 560078, 453655, 558106, 442013, 421032, 555972, 180329, 675163, 675238, 418487, 430642, 6723, 1383200, 86466, 27341, 104846, 138594, 12506, 255904, 649637, 407549, 65798, 93895, 675703, 508755, 626453, 1038389, 21523, 506444, 675304, 485902, 230659, 1333, 372385, 33810, 16303, 10358, 328601, 1280, 71516, 1383114, 432232, 127755, 255510, 397524, 1037865, 705778, 365284, 581569, 674961, 500007, 61945, 62111, 487711, 60319, 4941, 1548671, 40542, 171587, 418401, 699372, 341383, 675704, 15217, 119288, 84624, 33576, 153342, 77459, 85305, 83724, 116949, 27340, 371561, 14785, 6968, 675188, 208661, 150882, 132933, 8516, 193281, 227437, 61682, 2131, 94091, 314587, 5582, 305519, 389011, 365538, 1248736, 316787, 675287, 20346, 16847, 27570, 518263, 635, 59519, 155045, 887229, 570147, 406787, 16735, 173, 61706, 497330, 467361, 56432, 377721, 442077, 26386, 418411, 1369605, 3730, 378315, 33664, 1278, 374052, 2247, 675144, 675207, 136161, 328201, 543, 29637, 618127, 112655, 23093, 139210, 1086104, 444750, 61680, 3012, 96107, 418413, 88232, 1377665, 151273, 405365, 304903, 454141, 431141, 11305, 611591, 7736, 397873, 1226008, 448986, 373970, 9372, 497230, 13048, 53623, 139286, 675244, 91783, 297372, 520664, 371745, 28331, 33469, 1369608, 333157, 151923, 53686, 19915, 139099, 104385, 259959, 65494, 577488, 147981, 624161, 27986, 470033, 139241, 76538, 88841, 99024, 371655, 77474, 675068, 51056, 93995, 54547, 686036, 24806, 191342, 42013, 241, 16581, 320522, 2994, 52087, 390877, 583530, 122170, 33373, 38293, 598402, 291960, 75901, 77085, 304798, 5797, 37980, 110803, 364520, 67617, 1450253, 921, 162546, 316539, 1354, 26401, 453570, 401769, 12428, 1043745, 308174, 341382, 2214, 675080, 1376019, 12825, 1378497, 75752, 675152, 675187, 1214046, 209224, 630356, 175447, 27569, 119498, 485738, 6914, 469632, 142808, 149095, 486789, 139225, 51182, 674967, 111185, 454578, 1377257, 325239, 100157, 208749, 445395, 460092, 182921, 65648, 1279, 418421, 33055, 1377329, 1039902, 32459, 33889, 138037, 675173, 111871, 1532240, 673274, 57397, 29005, 403465, 140117, 23199, 28976, 675297, 798263, 17169, 57488, 76766, 675063, 421034, 22873, 430597, 3965, 399361, 23522, 16592, 62182, 8543, 708075, 675142, 15938, 56644, 27112, 1763771, 365248, 495109, 1370, 561914, 252155, 508828, 32027, 618203, 675265, 418845, 674404, 417180, 692572, 554892, 795654, 111060, 22528, 54051, 286065, 10898, 46727, 419596]	[1124, 1125, 2046, 18694, 67010, 83838, 88739, 88797, 103658, 366274, 366278, 426660, 1333, 151273]	[0, 0, 0, 0, 0, 0, 0, 0, 0, 0, 0, 0, 0, 0, 0, 0, 0, 0, 0, 0, 0, 0, 1, 1, 1, 1, 1, 1, 1, 1, 1, 1, 1, 1, 1, 1, 1, 1, 1, 1, 1, 1, 1, 1, 1, 1, 1, 1, 1, 1, 1, 1, 1, 1, 1, 1, 1, 1, 1, 1, 1, 1, 1, 1, 1, 1, 1, 1, 1, 1, 1, 1, 1, 1, 1, 1, 1, 1, 1, 1, 1, 1, 1, 1, 1, 1, 1, 1, 1, 1, 1, 1, 1, 1, 1, 1, 1, 1, 1, 1, 1, 1, 1, 1, 1, 1, 1, 1, 1, 1, 1, 1, 1, 1, 1, 1, 1, 1, 1, 1, 1, 1, 1, 1, 1, 1, 1, 1, 1, 1, 1, 1, 1, 1, 1, 1, 1, 1, 1, 1, 1, 1, 1, 1, 1, 1, 1, 1, 1, 1, 1, 1, 1, 1, 1, 1, 1, 1, 1, 1, 1, 1, 1, 1, 1, 1, 1, 1, 1, 1, 1, 1, 1, 1, 1, 1, 1, 1, 1, 1, 1, 1, 1, 1, 1, 1, 1, 1, 1, 1, 1, 1, 1, 1, 1, 1, 1, 1, 1, 1, 1, 1, 1, 1, 1, 1, 1, 1, 1, 1, 1, 1, 1, 1, 1, 1, 1, 1, 1, 1, 1, 1, 1, 1, 1, 1, 1, 1, 1, 1, 1, 1, 1, 1, 1, 1, 1, 1, 1, 1, 1, 1, 1, 1, 1, 1, 1, 1, 1, 1, 1, 1, 1, 1, 1, 1, 1, 1, 1, 1, 1, 1, 1, 1, 1, 1, 1, 1, 1, 1, 1, 1, 1, 1, 1, 1, 1, 1, 1, 1, 1, 1, 1, 1, 1, 1, 1, 1, 1, 1, 1, 1, 1, 1, 1, 1, 1, 1, 1, 1, 1, 1, 1, 1, 1, 1, 1, 1, 1, 1, 1, 1, 1, 1, 1, 1, 1, 1, 1, 1, 1, 1, 1, 1, 1, 1, 1, 1, 1, 1, 1, 1, 1, 1, 1, 1, 1, 1, 1, 1, 1, 1, 1, 1, 1, 1, 1, 1, 1, 1, 1]	0.3343691681490827	11063.0	Carbonic anhydrase XIV	SINGLE PROTEIN	Homo sapiens	Homo sapiens	0.07142857142857142	0.017094017094017096	0.9623188405797102	0.05527950310559006	0.05433455433455433
Q9ULX7	351	21	0.09523809523809523	330	0.03636363636363636	14.0	337.0	DRY EYE	2.619047619047619	0.20105485880046428	[0, 1, 1, 0, 1, 0, 0, 1, 0, 1, 1, 0, 1, 1, 1, 0, 0, 0, 1, 1, 0, 1, 0, 0, 0, 0, 0, 0, 0, 0, 0, 0, 0, 0, 0, 0, 0, 0, 0, 0, 0, 0, 0, 0, 0, 0, 0, 0, 0, 0, 0, 0, 0, 0, 0, 0, 0, 0, 0, 0, 0, 0, 0, 0, 0, 0, 1, 0, 0, 0, 0, 0, 0, 0, 0, 0, 0, 0, 0, 0, 0, 0, 0, 0, 0, 0, 0, 0, 0, 0, 0, 0, 0, 0, 0, 0, 0, 0, 0, 0, 0, 0, 0, 0, 0, 0, 0, 0, 0, 0, 0, 0, 0, 0, 0, 0, 0, 0, 0, 0, 0, 0, 0, 0, 0, 0, 0, 0, 0, 0, 0, 0, 0, 0, 0, 0, 0, 0, 0, 0, 0, 0, 0, 0, 0, 0, 0, 0, 0, 0, 0, 0, 0, 0, 0, 0, 0, 0, 0, 0, 0, 0, 0, 0, 0, 0, 0, 0, 0, 0, 0, 0, 0, 1, 0, 0, 0, 0, 0, 0, 0, 0, 0, 0, 0, 0, 0, 0, 0, 0, 0, 0, 0, 0, 0, 0, 0, 0, 0, 0, 0, 0, 0, 0, 0, 0, 0, 0, 0, 0, 0, 0, 0, 0, 0, 0, 0, 0, 0, 0, 0, 0, 0, 0, 0, 0, 0, 0, 0, 0, 0, 0, 0, 0, 0, 0, 0, 0, 0, 0, 0, 0, 0, 0, 0, 0, 0, 0, 0, 0, 0, 0, 0, 0, 0, 0, 0, 0, 0, 0, 0, 0, 0, 0, 0, 0, 0, 0, 0, 0, 0, 0, 0, 0, 0, 0, 0, 0, 0, 0, 0, 0, 0, 0, 0, 0, 0, 0, 0, 0, 0, 0, 0, 0, 0, 0, 0, 0, 0, 0, 0, 0, 0, 0, 0, 0, 0, 0, 0, 0, 0, 0, 0, 0, 0, 0, 0, 0, 0, 0, 0, 0, 0, 0, 0, 0, 0, 0, 0, 0, 0, 0, 0, 0, 0, 0, 0, 0, 0, 0, 0, 0, 0, 0, 0, 0, 0, 0, 0, 0, 0]	[0, 0, 0, 0, 0, 0, 0, 0, 0, 0, 0, 0, 0, 1, 0, 0, 0, 1, 0, 0, 0, 1, 0, 0, 0, 0, 0, 0, 0, 0, 0, 0, 0, 0, 1, 0, 0, 0, 0, 1, 0, 0, 0, 0, 0, 1, 0, 0, 0, 0, 0, 0, 0, 0, 0, 0, 0, 0, 0, 0, 0, 0, 0, 0, 0, 0, 0, 0, 0, 0, 0, 0, 0, 0, 0, 0, 0, 0, 0, 0, 0, 0, 0, 0, 0, 0, 0, 0, 0, 0, 0, 0, 0, 0, 0, 0, 0, 0, 0, 0, 0, 0, 0, 0, 0, 0, 0, 0, 1, 1, 0, 1, 0, 0, 0, 0, 0, 0, 0, 0, 0, 0, 0, 0, 0, 0, 0, 0, 0, 0, 0, 0, 0, 0, 0, 0, 0, 0, 0, 0, 0, 0, 0, 0, 0, 0, 0, 0, 0, 0, 0, 0, 0, 0, 0, 0, 0, 0, 0, 0, 0, 0, 0, 0, 0, 0, 0, 0, 0, 0, 0, 0, 0, 0, 0, 0, 0, 0, 0, 0, 0, 0, 0, 0, 0, 0, 0, 0, 0, 0, 0, 0, 0, 0, 0, 0, 0, 1, 0, 0, 0, 0, 0, 0, 0, 0, 0, 0, 0, 0, 0, 0, 0, 0, 0, 0, 0, 0, 0, 0, 0, 0, 0, 0, 0, 1, 0, 0, 0, 0, 0, 0, 0, 0, 0, 0, 1, 1, 0, 1, 0, 1, 0, 1, 0, 0, 0, 0, 0, 0, 0, 0, 0, 0, 0, 0, 0, 0, 0, 0, 0, 0, 0, 0, 0, 0, 0, 0, 0, 0, 0, 1, 0, 1, 0, 0, 0, 0, 0, 0, 0, 0, 0, 0, 1, 0, 0, 0, 0, 0, 0, 0, 0, 0, 0, 0, 0, 0, 0, 0, 0, 0, 0, 0, 0, 0, 0, 0, 0, 0, 0, 0, 0, 0, 0, 0, 0, 0, 0, 0, 0, 0, 0, 0, 0, 0, 0, 0, 0, 0, 0, 0, 0, 0, 0, 0, 0, 0, 0, 0, 0, 0, 0, 0, 0, 1, 0, 1, 0, 0, 0]	[619, 1124, 1125, 1362, 2046, 13329, 16450, 18694, 39857, 67010, 83838, 84505, 88739, 88797, 103658, 134100, 134333, 187372, 366274, 366278, 366279, 426660, 3599, 675709, 43354, 179594, 125294, 755100, 650126, 480746, 26280, 25760, 49842, 3859, 560078, 453655, 558106, 442013, 421032, 555972, 180329, 675163, 675238, 418487, 430642, 6723, 1383200, 86466, 27341, 104846, 138594, 12506, 255904, 649637, 407549, 65798, 93895, 675703, 508755, 626453, 1038389, 21523, 506444, 675304, 485902, 230659, 1333, 372385, 33810, 16303, 10358, 328601, 1280, 71516, 1383114, 432232, 127755, 255510, 397524, 1037865, 705778, 365284, 581569, 674961, 500007, 61945, 62111, 487711, 60319, 4941, 1548671, 40542, 171587, 418401, 699372, 341383, 675704, 15217, 119288, 84624, 33576, 153342, 77459, 85305, 83724, 116949, 27340, 371561, 14785, 6968, 675188, 208661, 150882, 132933, 8516, 193281, 227437, 61682, 2131, 94091, 314587, 5582, 305519, 389011, 365538, 1248736, 316787, 675287, 20346, 16847, 27570, 518263, 635, 59519, 155045, 887229, 570147, 406787, 16735, 173, 61706, 497330, 467361, 56432, 377721, 442077, 26386, 418411, 1369605, 3730, 378315, 33664, 1278, 374052, 2247, 675144, 675207, 136161, 328201, 543, 29637, 618127, 112655, 23093, 139210, 1086104, 444750, 61680, 3012, 96107, 418413, 88232, 1377665, 151273, 405365, 304903, 454141, 431141, 11305, 611591, 7736, 397873, 1226008, 448986, 373970, 9372, 497230, 13048, 53623, 139286, 675244, 91783, 297372, 520664, 371745, 28331, 33469, 1369608, 333157, 151923, 53686, 19915, 139099, 104385, 259959, 65494, 577488, 147981, 624161, 27986, 470033, 139241, 76538, 88841, 99024, 371655, 77474, 675068, 51056, 93995, 54547, 686036, 24806, 191342, 42013, 241, 16581, 320522, 2994, 52087, 390877, 583530, 122170, 33373, 38293, 598402, 291960, 75901, 77085, 304798, 5797, 37980, 110803, 364520, 67617, 1450253, 921, 162546, 316539, 1354, 26401, 453570, 401769, 12428, 1043745, 308174, 341382, 2214, 675080, 1376019, 12825, 1378497, 75752, 675152, 675187, 1214046, 209224, 630356, 175447, 27569, 119498, 485738, 6914, 469632, 142808, 149095, 486789, 139225, 51182, 674967, 111185, 454578, 1377257, 325239, 100157, 208749, 445395, 460092, 182921, 65648, 1279, 418421, 33055, 1377329, 1039902, 32459, 33889, 138037, 675173, 111871, 1532240, 673274, 57397, 29005, 403465, 140117, 23199, 28976, 675297, 798263, 17169, 57488, 76766, 675063, 421034, 22873, 430597, 3965, 399361, 23522, 16592, 62182, 8543, 708075, 675142, 15938, 56644, 27112, 1763771, 365248, 495109, 1370, 561914, 252155, 508828, 32027, 618203, 675265, 418845, 674404, 417180, 692572, 554892, 795654, 111060, 22528, 54051, 286065, 10898, 46727, 419596]	[1124, 1125, 2046, 18694, 67010, 83838, 88739, 88797, 103658, 366274, 366278, 426660, 1333, 151273]	[0, 0, 0, 0, 0, 0, 0, 0, 0, 0, 0, 0, 0, 0, 0, 0, 0, 0, 0, 0, 0, 0, 1, 1, 1, 1, 1, 1, 1, 1, 1, 1, 1, 1, 1, 1, 1, 1, 1, 1, 1, 1, 1, 1, 1, 1, 1, 1, 1, 1, 1, 1, 1, 1, 1, 1, 1, 1, 1, 1, 1, 1, 1, 1, 1, 1, 1, 1, 1, 1, 1, 1, 1, 1, 1, 1, 1, 1, 1, 1, 1, 1, 1, 1, 1, 1, 1, 1, 1, 1, 1, 1, 1, 1, 1, 1, 1, 1, 1, 1, 1, 1, 1, 1, 1, 1, 1, 1, 1, 1, 1, 1, 1, 1, 1, 1, 1, 1, 1, 1, 1, 1, 1, 1, 1, 1, 1, 1, 1, 1, 1, 1, 1, 1, 1, 1, 1, 1, 1, 1, 1, 1, 1, 1, 1, 1, 1, 1, 1, 1, 1, 1, 1, 1, 1, 1, 1, 1, 1, 1, 1, 1, 1, 1, 1, 1, 1, 1, 1, 1, 1, 1, 1, 1, 1, 1, 1, 1, 1, 1, 1, 1, 1, 1, 1, 1, 1, 1, 1, 1, 1, 1, 1, 1, 1, 1, 1, 1, 1, 1, 1, 1, 1, 1, 1, 1, 1, 1, 1, 1, 1, 1, 1, 1, 1, 1, 1, 1, 1, 1, 1, 1, 1, 1, 1, 1, 1, 1, 1, 1, 1, 1, 1, 1, 1, 1, 1, 1, 1, 1, 1, 1, 1, 1, 1, 1, 1, 1, 1, 1, 1, 1, 1, 1, 1, 1, 1, 1, 1, 1, 1, 1, 1, 1, 1, 1, 1, 1, 1, 1, 1, 1, 1, 1, 1, 1, 1, 1, 1, 1, 1, 1, 1, 1, 1, 1, 1, 1, 1, 1, 1, 1, 1, 1, 1, 1, 1, 1, 1, 1, 1, 1, 1, 1, 1, 1, 1, 1, 1, 1, 1, 1, 1, 1, 1, 1, 1, 1, 1, 1, 1, 1, 1, 1, 1, 1, 1, 1, 1, 1, 1, 1, 1, 1, 1, 1, 1, 1, 1, 1, 1, 1, 1, 1, 1, 1, 1, 1, 1, 1, 1]	0.3343691681490827	11063.0	Carbonic anhydrase XIV	SINGLE PROTEIN	Homo sapiens	Homo sapiens	0.14285714285714285	0.05982905982905983	0.9636363636363636	0.0883116883116883	0.08302808302808301
Q9ULX7	351	6	0.16666666666666666	345	0.037681159420289864	14.0	337.0	SENSORY LOSS	4.4230769230769225	0.2180889259225984	[0, 1, 1, 0, 1, 0, 0, 1, 0, 1, 1, 0, 1, 1, 1, 0, 0, 0, 1, 1, 0, 1, 0, 0, 0, 0, 0, 0, 0, 0, 0, 0, 0, 0, 0, 0, 0, 0, 0, 0, 0, 0, 0, 0, 0, 0, 0, 0, 0, 0, 0, 0, 0, 0, 0, 0, 0, 0, 0, 0, 0, 0, 0, 0, 0, 0, 1, 0, 0, 0, 0, 0, 0, 0, 0, 0, 0, 0, 0, 0, 0, 0, 0, 0, 0, 0, 0, 0, 0, 0, 0, 0, 0, 0, 0, 0, 0, 0, 0, 0, 0, 0, 0, 0, 0, 0, 0, 0, 0, 0, 0, 0, 0, 0, 0, 0, 0, 0, 0, 0, 0, 0, 0, 0, 0, 0, 0, 0, 0, 0, 0, 0, 0, 0, 0, 0, 0, 0, 0, 0, 0, 0, 0, 0, 0, 0, 0, 0, 0, 0, 0, 0, 0, 0, 0, 0, 0, 0, 0, 0, 0, 0, 0, 0, 0, 0, 0, 0, 0, 0, 0, 0, 0, 1, 0, 0, 0, 0, 0, 0, 0, 0, 0, 0, 0, 0, 0, 0, 0, 0, 0, 0, 0, 0, 0, 0, 0, 0, 0, 0, 0, 0, 0, 0, 0, 0, 0, 0, 0, 0, 0, 0, 0, 0, 0, 0, 0, 0, 0, 0, 0, 0, 0, 0, 0, 0, 0, 0, 0, 0, 0, 0, 0, 0, 0, 0, 0, 0, 0, 0, 0, 0, 0, 0, 0, 0, 0, 0, 0, 0, 0, 0, 0, 0, 0, 0, 0, 0, 0, 0, 0, 0, 0, 0, 0, 0, 0, 0, 0, 0, 0, 0, 0, 0, 0, 0, 0, 0, 0, 0, 0, 0, 0, 0, 0, 0, 0, 0, 0, 0, 0, 0, 0, 0, 0, 0, 0, 0, 0, 0, 0, 0, 0, 0, 0, 0, 0, 0, 0, 0, 0, 0, 0, 0, 0, 0, 0, 0, 0, 0, 0, 0, 0, 0, 0, 0, 0, 0, 0, 0, 0, 0, 0, 0, 0, 0, 0, 0, 0, 0, 0, 0, 0, 0, 0, 0, 0, 0, 0, 0, 0]	[0, 0, 0, 0, 0, 0, 0, 0, 0, 0, 1, 0, 0, 0, 0, 0, 0, 0, 0, 0, 0, 0, 0, 0, 0, 0, 0, 0, 0, 0, 0, 0, 1, 0, 0, 0, 0, 0, 0, 0, 0, 0, 0, 0, 0, 0, 0, 0, 0, 0, 0, 0, 0, 0, 0, 0, 0, 0, 0, 0, 0, 0, 0, 0, 0, 0, 0, 0, 0, 0, 0, 0, 0, 0, 0, 0, 0, 0, 0, 0, 0, 0, 0, 0, 0, 0, 0, 0, 0, 0, 0, 0, 0, 0, 0, 0, 0, 0, 0, 0, 0, 0, 0, 0, 0, 0, 0, 0, 0, 0, 0, 0, 0, 0, 0, 0, 0, 0, 0, 0, 0, 0, 0, 0, 0, 0, 0, 0, 0, 0, 0, 0, 0, 0, 0, 0, 0, 0, 0, 0, 1, 0, 0, 0, 0, 0, 0, 0, 0, 0, 0, 0, 0, 0, 0, 0, 0, 0, 0, 0, 0, 0, 0, 0, 0, 0, 0, 0, 0, 0, 0, 0, 0, 0, 0, 0, 0, 0, 0, 0, 0, 0, 0, 0, 0, 0, 0, 0, 0, 0, 0, 0, 0, 0, 0, 0, 0, 0, 0, 0, 0, 0, 0, 0, 0, 0, 0, 0, 0, 0, 0, 1, 0, 0, 0, 0, 0, 0, 0, 0, 0, 0, 0, 0, 0, 0, 0, 0, 0, 0, 0, 0, 0, 0, 0, 0, 0, 0, 0, 0, 0, 0, 0, 0, 0, 0, 0, 0, 0, 0, 0, 0, 0, 0, 0, 0, 0, 0, 0, 0, 0, 0, 0, 0, 0, 0, 0, 0, 0, 0, 0, 0, 0, 0, 0, 0, 0, 0, 0, 0, 0, 0, 0, 0, 0, 0, 0, 0, 0, 0, 0, 0, 0, 0, 0, 0, 0, 0, 0, 0, 0, 0, 0, 0, 0, 1, 0, 0, 0, 0, 0, 0, 0, 1, 0, 0, 0, 0, 0, 0, 0, 0, 0, 0, 0, 0, 0, 0, 0, 0, 0, 0, 0, 0, 0, 0, 0, 0, 0, 0, 0, 0, 0, 0, 0, 0, 0, 0, 0, 0, 0]	[619, 1124, 1125, 1362, 2046, 13329, 16450, 18694, 39857, 67010, 83838, 84505, 88739, 88797, 103658, 134100, 134333, 187372, 366274, 366278, 366279, 426660, 3599, 675709, 43354, 179594, 125294, 755100, 650126, 480746, 26280, 25760, 49842, 3859, 560078, 453655, 558106, 442013, 421032, 555972, 180329, 675163, 675238, 418487, 430642, 6723, 1383200, 86466, 27341, 104846, 138594, 12506, 255904, 649637, 407549, 65798, 93895, 675703, 508755, 626453, 1038389, 21523, 506444, 675304, 485902, 230659, 1333, 372385, 33810, 16303, 10358, 328601, 1280, 71516, 1383114, 432232, 127755, 255510, 397524, 1037865, 705778, 365284, 581569, 674961, 500007, 61945, 62111, 487711, 60319, 4941, 1548671, 40542, 171587, 418401, 699372, 341383, 675704, 15217, 119288, 84624, 33576, 153342, 77459, 85305, 83724, 116949, 27340, 371561, 14785, 6968, 675188, 208661, 150882, 132933, 8516, 193281, 227437, 61682, 2131, 94091, 314587, 5582, 305519, 389011, 365538, 1248736, 316787, 675287, 20346, 16847, 27570, 518263, 635, 59519, 155045, 887229, 570147, 406787, 16735, 173, 61706, 497330, 467361, 56432, 377721, 442077, 26386, 418411, 1369605, 3730, 378315, 33664, 1278, 374052, 2247, 675144, 675207, 136161, 328201, 543, 29637, 618127, 112655, 23093, 139210, 1086104, 444750, 61680, 3012, 96107, 418413, 88232, 1377665, 151273, 405365, 304903, 454141, 431141, 11305, 611591, 7736, 397873, 1226008, 448986, 373970, 9372, 497230, 13048, 53623, 139286, 675244, 91783, 297372, 520664, 371745, 28331, 33469, 1369608, 333157, 151923, 53686, 19915, 139099, 104385, 259959, 65494, 577488, 147981, 624161, 27986, 470033, 139241, 76538, 88841, 99024, 371655, 77474, 675068, 51056, 93995, 54547, 686036, 24806, 191342, 42013, 241, 16581, 320522, 2994, 52087, 390877, 583530, 122170, 33373, 38293, 598402, 291960, 75901, 77085, 304798, 5797, 37980, 110803, 364520, 67617, 1450253, 921, 162546, 316539, 1354, 26401, 453570, 401769, 12428, 1043745, 308174, 341382, 2214, 675080, 1376019, 12825, 1378497, 75752, 675152, 675187, 1214046, 209224, 630356, 175447, 27569, 119498, 485738, 6914, 469632, 142808, 149095, 486789, 139225, 51182, 674967, 111185, 454578, 1377257, 325239, 100157, 208749, 445395, 460092, 182921, 65648, 1279, 418421, 33055, 1377329, 1039902, 32459, 33889, 138037, 675173, 111871, 1532240, 673274, 57397, 29005, 403465, 140117, 23199, 28976, 675297, 798263, 17169, 57488, 76766, 675063, 421034, 22873, 430597, 3965, 399361, 23522, 16592, 62182, 8543, 708075, 675142, 15938, 56644, 27112, 1763771, 365248, 495109, 1370, 561914, 252155, 508828, 32027, 618203, 675265, 418845, 674404, 417180, 692572, 554892, 795654, 111060, 22528, 54051, 286065, 10898, 46727, 419596]	[1124, 1125, 2046, 18694, 67010, 83838, 88739, 88797, 103658, 366274, 366278, 426660, 1333, 151273]	[0, 0, 0, 0, 0, 0, 0, 0, 0, 0, 0, 0, 0, 0, 0, 0, 0, 0, 0, 0, 0, 0, 1, 1, 1, 1, 1, 1, 1, 1, 1, 1, 1, 1, 1, 1, 1, 1, 1, 1, 1, 1, 1, 1, 1, 1, 1, 1, 1, 1, 1, 1, 1, 1, 1, 1, 1, 1, 1, 1, 1, 1, 1, 1, 1, 1, 1, 1, 1, 1, 1, 1, 1, 1, 1, 1, 1, 1, 1, 1, 1, 1, 1, 1, 1, 1, 1, 1, 1, 1, 1, 1, 1, 1, 1, 1, 1, 1, 1, 1, 1, 1, 1, 1, 1, 1, 1, 1, 1, 1, 1, 1, 1, 1, 1, 1, 1, 1, 1, 1, 1, 1, 1, 1, 1, 1, 1, 1, 1, 1, 1, 1, 1, 1, 1, 1, 1, 1, 1, 1, 1, 1, 1, 1, 1, 1, 1, 1, 1, 1, 1, 1, 1, 1, 1, 1, 1, 1, 1, 1, 1, 1, 1, 1, 1, 1, 1, 1, 1, 1, 1, 1, 1, 1, 1, 1, 1, 1, 1, 1, 1, 1, 1, 1, 1, 1, 1, 1, 1, 1, 1, 1, 1, 1, 1, 1, 1, 1, 1, 1, 1, 1, 1, 1, 1, 1, 1, 1, 1, 1, 1, 1, 1, 1, 1, 1, 1, 1, 1, 1, 1, 1, 1, 1, 1, 1, 1, 1, 1, 1, 1, 1, 1, 1, 1, 1, 1, 1, 1, 1, 1, 1, 1, 1, 1, 1, 1, 1, 1, 1, 1, 1, 1, 1, 1, 1, 1, 1, 1, 1, 1, 1, 1, 1, 1, 1, 1, 1, 1, 1, 1, 1, 1, 1, 1, 1, 1, 1, 1, 1, 1, 1, 1, 1, 1, 1, 1, 1, 1, 1, 1, 1, 1, 1, 1, 1, 1, 1, 1, 1, 1, 1, 1, 1, 1, 1, 1, 1, 1, 1, 1, 1, 1, 1, 1, 1, 1, 1, 1, 1, 1, 1, 1, 1, 1, 1, 1, 1, 1, 1, 1, 1, 1, 1, 1, 1, 1, 1, 1, 1, 1, 1, 1, 1, 1, 1, 1, 1, 1, 1, 1]	0.3343691681490827	11063.0	Carbonic anhydrase XIV	SINGLE PROTEIN	Homo sapiens	Homo sapiens	0.07142857142857142	0.017094017094017096	0.9623188405797102	0.05527950310559006	0.05433455433455433
Q9ULX7	351	6	0.16666666666666666	345	0.037681159420289864	14.0	337.0	FLAT AFFECT	4.4230769230769225	0.2180889259225984	[0, 1, 1, 0, 1, 0, 0, 1, 0, 1, 1, 0, 1, 1, 1, 0, 0, 0, 1, 1, 0, 1, 0, 0, 0, 0, 0, 0, 0, 0, 0, 0, 0, 0, 0, 0, 0, 0, 0, 0, 0, 0, 0, 0, 0, 0, 0, 0, 0, 0, 0, 0, 0, 0, 0, 0, 0, 0, 0, 0, 0, 0, 0, 0, 0, 0, 1, 0, 0, 0, 0, 0, 0, 0, 0, 0, 0, 0, 0, 0, 0, 0, 0, 0, 0, 0, 0, 0, 0, 0, 0, 0, 0, 0, 0, 0, 0, 0, 0, 0, 0, 0, 0, 0, 0, 0, 0, 0, 0, 0, 0, 0, 0, 0, 0, 0, 0, 0, 0, 0, 0, 0, 0, 0, 0, 0, 0, 0, 0, 0, 0, 0, 0, 0, 0, 0, 0, 0, 0, 0, 0, 0, 0, 0, 0, 0, 0, 0, 0, 0, 0, 0, 0, 0, 0, 0, 0, 0, 0, 0, 0, 0, 0, 0, 0, 0, 0, 0, 0, 0, 0, 0, 0, 1, 0, 0, 0, 0, 0, 0, 0, 0, 0, 0, 0, 0, 0, 0, 0, 0, 0, 0, 0, 0, 0, 0, 0, 0, 0, 0, 0, 0, 0, 0, 0, 0, 0, 0, 0, 0, 0, 0, 0, 0, 0, 0, 0, 0, 0, 0, 0, 0, 0, 0, 0, 0, 0, 0, 0, 0, 0, 0, 0, 0, 0, 0, 0, 0, 0, 0, 0, 0, 0, 0, 0, 0, 0, 0, 0, 0, 0, 0, 0, 0, 0, 0, 0, 0, 0, 0, 0, 0, 0, 0, 0, 0, 0, 0, 0, 0, 0, 0, 0, 0, 0, 0, 0, 0, 0, 0, 0, 0, 0, 0, 0, 0, 0, 0, 0, 0, 0, 0, 0, 0, 0, 0, 0, 0, 0, 0, 0, 0, 0, 0, 0, 0, 0, 0, 0, 0, 0, 0, 0, 0, 0, 0, 0, 0, 0, 0, 0, 0, 0, 0, 0, 0, 0, 0, 0, 0, 0, 0, 0, 0, 0, 0, 0, 0, 0, 0, 0, 0, 0, 0, 0, 0, 0, 0, 0, 0, 0]	[0, 0, 0, 0, 0, 0, 0, 1, 0, 0, 0, 0, 0, 0, 0, 0, 0, 0, 0, 0, 0, 0, 1, 0, 0, 0, 0, 0, 0, 0, 0, 0, 1, 0, 0, 0, 0, 0, 0, 0, 0, 0, 0, 0, 0, 0, 0, 0, 0, 0, 0, 0, 0, 0, 0, 0, 0, 0, 0, 0, 0, 0, 0, 0, 0, 0, 0, 0, 0, 0, 0, 0, 0, 0, 0, 0, 0, 0, 0, 0, 0, 0, 0, 0, 0, 0, 0, 0, 0, 0, 0, 0, 0, 0, 0, 0, 0, 0, 0, 0, 0, 0, 0, 0, 0, 0, 0, 0, 0, 0, 0, 0, 0, 0, 0, 0, 0, 0, 0, 0, 0, 0, 0, 0, 0, 0, 0, 0, 0, 0, 0, 0, 0, 0, 0, 0, 0, 0, 0, 0, 0, 0, 0, 0, 0, 0, 0, 0, 0, 0, 0, 1, 0, 0, 0, 0, 0, 0, 0, 0, 0, 0, 0, 0, 0, 0, 0, 0, 0, 0, 0, 0, 0, 0, 0, 0, 0, 0, 0, 0, 1, 0, 0, 0, 0, 0, 0, 0, 0, 0, 0, 0, 0, 0, 0, 1, 0, 0, 0, 0, 0, 0, 0, 0, 0, 0, 0, 0, 0, 0, 0, 0, 0, 0, 0, 0, 0, 0, 0, 0, 0, 0, 0, 0, 0, 0, 0, 0, 0, 0, 0, 0, 0, 0, 0, 0, 0, 0, 0, 0, 0, 0, 0, 0, 0, 0, 0, 0, 0, 0, 0, 0, 0, 0, 0, 0, 0, 0, 0, 0, 0, 0, 0, 0, 0, 0, 0, 0, 0, 0, 0, 0, 0, 0, 0, 0, 0, 0, 0, 0, 0, 0, 0, 0, 0, 0, 0, 0, 0, 0, 0, 0, 0, 0, 0, 0, 0, 0, 0, 0, 0, 0, 0, 0, 0, 0, 0, 0, 0, 0, 0, 0, 0, 0, 0, 0, 0, 0, 0, 0, 0, 0, 0, 0, 0, 0, 0, 0, 0, 0, 0, 0, 0, 0, 0, 0, 0, 0, 0, 0, 0, 0, 0, 0, 0, 0, 0, 0, 0, 0, 0]	[619, 1124, 1125, 1362, 2046, 13329, 16450, 18694, 39857, 67010, 83838, 84505, 88739, 88797, 103658, 134100, 134333, 187372, 366274, 366278, 366279, 426660, 3599, 675709, 43354, 179594, 125294, 755100, 650126, 480746, 26280, 25760, 49842, 3859, 560078, 453655, 558106, 442013, 421032, 555972, 180329, 675163, 675238, 418487, 430642, 6723, 1383200, 86466, 27341, 104846, 138594, 12506, 255904, 649637, 407549, 65798, 93895, 675703, 508755, 626453, 1038389, 21523, 506444, 675304, 485902, 230659, 1333, 372385, 33810, 16303, 10358, 328601, 1280, 71516, 1383114, 432232, 127755, 255510, 397524, 1037865, 705778, 365284, 581569, 674961, 500007, 61945, 62111, 487711, 60319, 4941, 1548671, 40542, 171587, 418401, 699372, 341383, 675704, 15217, 119288, 84624, 33576, 153342, 77459, 85305, 83724, 116949, 27340, 371561, 14785, 6968, 675188, 208661, 150882, 132933, 8516, 193281, 227437, 61682, 2131, 94091, 314587, 5582, 305519, 389011, 365538, 1248736, 316787, 675287, 20346, 16847, 27570, 518263, 635, 59519, 155045, 887229, 570147, 406787, 16735, 173, 61706, 497330, 467361, 56432, 377721, 442077, 26386, 418411, 1369605, 3730, 378315, 33664, 1278, 374052, 2247, 675144, 675207, 136161, 328201, 543, 29637, 618127, 112655, 23093, 139210, 1086104, 444750, 61680, 3012, 96107, 418413, 88232, 1377665, 151273, 405365, 304903, 454141, 431141, 11305, 611591, 7736, 397873, 1226008, 448986, 373970, 9372, 497230, 13048, 53623, 139286, 675244, 91783, 297372, 520664, 371745, 28331, 33469, 1369608, 333157, 151923, 53686, 19915, 139099, 104385, 259959, 65494, 577488, 147981, 624161, 27986, 470033, 139241, 76538, 88841, 99024, 371655, 77474, 675068, 51056, 93995, 54547, 686036, 24806, 191342, 42013, 241, 16581, 320522, 2994, 52087, 390877, 583530, 122170, 33373, 38293, 598402, 291960, 75901, 77085, 304798, 5797, 37980, 110803, 364520, 67617, 1450253, 921, 162546, 316539, 1354, 26401, 453570, 401769, 12428, 1043745, 308174, 341382, 2214, 675080, 1376019, 12825, 1378497, 75752, 675152, 675187, 1214046, 209224, 630356, 175447, 27569, 119498, 485738, 6914, 469632, 142808, 149095, 486789, 139225, 51182, 674967, 111185, 454578, 1377257, 325239, 100157, 208749, 445395, 460092, 182921, 65648, 1279, 418421, 33055, 1377329, 1039902, 32459, 33889, 138037, 675173, 111871, 1532240, 673274, 57397, 29005, 403465, 140117, 23199, 28976, 675297, 798263, 17169, 57488, 76766, 675063, 421034, 22873, 430597, 3965, 399361, 23522, 16592, 62182, 8543, 708075, 675142, 15938, 56644, 27112, 1763771, 365248, 495109, 1370, 561914, 252155, 508828, 32027, 618203, 675265, 418845, 674404, 417180, 692572, 554892, 795654, 111060, 22528, 54051, 286065, 10898, 46727, 419596]	[1124, 1125, 2046, 18694, 67010, 83838, 88739, 88797, 103658, 366274, 366278, 426660, 1333, 151273]	[0, 0, 0, 0, 0, 0, 0, 0, 0, 0, 0, 0, 0, 0, 0, 0, 0, 0, 0, 0, 0, 0, 1, 1, 1, 1, 1, 1, 1, 1, 1, 1, 1, 1, 1, 1, 1, 1, 1, 1, 1, 1, 1, 1, 1, 1, 1, 1, 1, 1, 1, 1, 1, 1, 1, 1, 1, 1, 1, 1, 1, 1, 1, 1, 1, 1, 1, 1, 1, 1, 1, 1, 1, 1, 1, 1, 1, 1, 1, 1, 1, 1, 1, 1, 1, 1, 1, 1, 1, 1, 1, 1, 1, 1, 1, 1, 1, 1, 1, 1, 1, 1, 1, 1, 1, 1, 1, 1, 1, 1, 1, 1, 1, 1, 1, 1, 1, 1, 1, 1, 1, 1, 1, 1, 1, 1, 1, 1, 1, 1, 1, 1, 1, 1, 1, 1, 1, 1, 1, 1, 1, 1, 1, 1, 1, 1, 1, 1, 1, 1, 1, 1, 1, 1, 1, 1, 1, 1, 1, 1, 1, 1, 1, 1, 1, 1, 1, 1, 1, 1, 1, 1, 1, 1, 1, 1, 1, 1, 1, 1, 1, 1, 1, 1, 1, 1, 1, 1, 1, 1, 1, 1, 1, 1, 1, 1, 1, 1, 1, 1, 1, 1, 1, 1, 1, 1, 1, 1, 1, 1, 1, 1, 1, 1, 1, 1, 1, 1, 1, 1, 1, 1, 1, 1, 1, 1, 1, 1, 1, 1, 1, 1, 1, 1, 1, 1, 1, 1, 1, 1, 1, 1, 1, 1, 1, 1, 1, 1, 1, 1, 1, 1, 1, 1, 1, 1, 1, 1, 1, 1, 1, 1, 1, 1, 1, 1, 1, 1, 1, 1, 1, 1, 1, 1, 1, 1, 1, 1, 1, 1, 1, 1, 1, 1, 1, 1, 1, 1, 1, 1, 1, 1, 1, 1, 1, 1, 1, 1, 1, 1, 1, 1, 1, 1, 1, 1, 1, 1, 1, 1, 1, 1, 1, 1, 1, 1, 1, 1, 1, 1, 1, 1, 1, 1, 1, 1, 1, 1, 1, 1, 1, 1, 1, 1, 1, 1, 1, 1, 1, 1, 1, 1, 1, 1, 1, 1, 1, 1, 1, 1, 1]	0.3343691681490827	11063.0	Carbonic anhydrase XIV	SINGLE PROTEIN	Homo sapiens	Homo sapiens	0.07142857142857142	0.017094017094017096	0.9623188405797102	0.05527950310559006	0.05433455433455433
Q9ULX7	351	6	0.16666666666666666	345	0.037681159420289864	14.0	337.0	ORAL DISCOMFORT	4.4230769230769225	0.2180889259225984	[0, 1, 1, 0, 1, 0, 0, 1, 0, 1, 1, 0, 1, 1, 1, 0, 0, 0, 1, 1, 0, 1, 0, 0, 0, 0, 0, 0, 0, 0, 0, 0, 0, 0, 0, 0, 0, 0, 0, 0, 0, 0, 0, 0, 0, 0, 0, 0, 0, 0, 0, 0, 0, 0, 0, 0, 0, 0, 0, 0, 0, 0, 0, 0, 0, 0, 1, 0, 0, 0, 0, 0, 0, 0, 0, 0, 0, 0, 0, 0, 0, 0, 0, 0, 0, 0, 0, 0, 0, 0, 0, 0, 0, 0, 0, 0, 0, 0, 0, 0, 0, 0, 0, 0, 0, 0, 0, 0, 0, 0, 0, 0, 0, 0, 0, 0, 0, 0, 0, 0, 0, 0, 0, 0, 0, 0, 0, 0, 0, 0, 0, 0, 0, 0, 0, 0, 0, 0, 0, 0, 0, 0, 0, 0, 0, 0, 0, 0, 0, 0, 0, 0, 0, 0, 0, 0, 0, 0, 0, 0, 0, 0, 0, 0, 0, 0, 0, 0, 0, 0, 0, 0, 0, 1, 0, 0, 0, 0, 0, 0, 0, 0, 0, 0, 0, 0, 0, 0, 0, 0, 0, 0, 0, 0, 0, 0, 0, 0, 0, 0, 0, 0, 0, 0, 0, 0, 0, 0, 0, 0, 0, 0, 0, 0, 0, 0, 0, 0, 0, 0, 0, 0, 0, 0, 0, 0, 0, 0, 0, 0, 0, 0, 0, 0, 0, 0, 0, 0, 0, 0, 0, 0, 0, 0, 0, 0, 0, 0, 0, 0, 0, 0, 0, 0, 0, 0, 0, 0, 0, 0, 0, 0, 0, 0, 0, 0, 0, 0, 0, 0, 0, 0, 0, 0, 0, 0, 0, 0, 0, 0, 0, 0, 0, 0, 0, 0, 0, 0, 0, 0, 0, 0, 0, 0, 0, 0, 0, 0, 0, 0, 0, 0, 0, 0, 0, 0, 0, 0, 0, 0, 0, 0, 0, 0, 0, 0, 0, 0, 0, 0, 0, 0, 0, 0, 0, 0, 0, 0, 0, 0, 0, 0, 0, 0, 0, 0, 0, 0, 0, 0, 0, 0, 0, 0, 0, 0, 0, 0, 0, 0, 0]	[0, 0, 0, 0, 0, 0, 0, 0, 0, 0, 1, 0, 0, 0, 0, 0, 0, 0, 0, 0, 0, 0, 0, 0, 0, 0, 0, 0, 0, 0, 0, 0, 0, 0, 0, 0, 0, 0, 0, 0, 0, 0, 0, 0, 0, 0, 0, 0, 0, 0, 0, 0, 0, 0, 0, 0, 0, 0, 0, 0, 0, 0, 0, 0, 0, 0, 0, 0, 0, 0, 0, 0, 0, 0, 0, 0, 0, 0, 0, 0, 0, 0, 0, 0, 0, 0, 0, 0, 0, 0, 0, 0, 0, 0, 0, 0, 0, 0, 0, 0, 0, 0, 0, 0, 0, 0, 0, 0, 0, 1, 0, 0, 0, 0, 0, 0, 0, 0, 0, 0, 0, 0, 0, 0, 0, 0, 0, 0, 0, 0, 0, 0, 0, 0, 0, 0, 0, 0, 0, 0, 0, 0, 0, 0, 0, 0, 0, 0, 0, 0, 0, 0, 0, 0, 0, 0, 0, 0, 0, 0, 0, 0, 0, 0, 0, 0, 0, 0, 0, 0, 0, 0, 0, 0, 0, 0, 0, 0, 0, 0, 0, 0, 0, 0, 0, 0, 0, 1, 0, 0, 0, 0, 0, 0, 0, 0, 0, 0, 0, 0, 0, 0, 0, 0, 0, 0, 0, 0, 0, 0, 0, 0, 0, 0, 0, 0, 0, 0, 0, 0, 0, 0, 0, 0, 0, 0, 0, 0, 0, 0, 0, 0, 0, 0, 0, 0, 0, 0, 0, 0, 0, 0, 0, 0, 0, 0, 0, 0, 0, 0, 0, 0, 0, 0, 0, 0, 0, 0, 0, 0, 0, 0, 0, 0, 0, 0, 0, 0, 0, 0, 0, 0, 0, 0, 1, 0, 0, 0, 0, 0, 0, 0, 0, 0, 0, 0, 0, 0, 0, 0, 0, 0, 0, 0, 0, 0, 0, 0, 0, 0, 0, 0, 0, 0, 0, 1, 0, 0, 0, 0, 0, 0, 0, 0, 0, 0, 0, 0, 0, 0, 0, 0, 0, 0, 0, 0, 0, 0, 0, 0, 0, 0, 0, 0, 0, 0, 0, 0, 0, 1, 0, 0, 0, 0, 0, 0, 0, 0, 0, 0, 0]	[619, 1124, 1125, 1362, 2046, 13329, 16450, 18694, 39857, 67010, 83838, 84505, 88739, 88797, 103658, 134100, 134333, 187372, 366274, 366278, 366279, 426660, 3599, 675709, 43354, 179594, 125294, 755100, 650126, 480746, 26280, 25760, 49842, 3859, 560078, 453655, 558106, 442013, 421032, 555972, 180329, 675163, 675238, 418487, 430642, 6723, 1383200, 86466, 27341, 104846, 138594, 12506, 255904, 649637, 407549, 65798, 93895, 675703, 508755, 626453, 1038389, 21523, 506444, 675304, 485902, 230659, 1333, 372385, 33810, 16303, 10358, 328601, 1280, 71516, 1383114, 432232, 127755, 255510, 397524, 1037865, 705778, 365284, 581569, 674961, 500007, 61945, 62111, 487711, 60319, 4941, 1548671, 40542, 171587, 418401, 699372, 341383, 675704, 15217, 119288, 84624, 33576, 153342, 77459, 85305, 83724, 116949, 27340, 371561, 14785, 6968, 675188, 208661, 150882, 132933, 8516, 193281, 227437, 61682, 2131, 94091, 314587, 5582, 305519, 389011, 365538, 1248736, 316787, 675287, 20346, 16847, 27570, 518263, 635, 59519, 155045, 887229, 570147, 406787, 16735, 173, 61706, 497330, 467361, 56432, 377721, 442077, 26386, 418411, 1369605, 3730, 378315, 33664, 1278, 374052, 2247, 675144, 675207, 136161, 328201, 543, 29637, 618127, 112655, 23093, 139210, 1086104, 444750, 61680, 3012, 96107, 418413, 88232, 1377665, 151273, 405365, 304903, 454141, 431141, 11305, 611591, 7736, 397873, 1226008, 448986, 373970, 9372, 497230, 13048, 53623, 139286, 675244, 91783, 297372, 520664, 371745, 28331, 33469, 1369608, 333157, 151923, 53686, 19915, 139099, 104385, 259959, 65494, 577488, 147981, 624161, 27986, 470033, 139241, 76538, 88841, 99024, 371655, 77474, 675068, 51056, 93995, 54547, 686036, 24806, 191342, 42013, 241, 16581, 320522, 2994, 52087, 390877, 583530, 122170, 33373, 38293, 598402, 291960, 75901, 77085, 304798, 5797, 37980, 110803, 364520, 67617, 1450253, 921, 162546, 316539, 1354, 26401, 453570, 401769, 12428, 1043745, 308174, 341382, 2214, 675080, 1376019, 12825, 1378497, 75752, 675152, 675187, 1214046, 209224, 630356, 175447, 27569, 119498, 485738, 6914, 469632, 142808, 149095, 486789, 139225, 51182, 674967, 111185, 454578, 1377257, 325239, 100157, 208749, 445395, 460092, 182921, 65648, 1279, 418421, 33055, 1377329, 1039902, 32459, 33889, 138037, 675173, 111871, 1532240, 673274, 57397, 29005, 403465, 140117, 23199, 28976, 675297, 798263, 17169, 57488, 76766, 675063, 421034, 22873, 430597, 3965, 399361, 23522, 16592, 62182, 8543, 708075, 675142, 15938, 56644, 27112, 1763771, 365248, 495109, 1370, 561914, 252155, 508828, 32027, 618203, 675265, 418845, 674404, 417180, 692572, 554892, 795654, 111060, 22528, 54051, 286065, 10898, 46727, 419596]	[1124, 1125, 2046, 18694, 67010, 83838, 88739, 88797, 103658, 366274, 366278, 426660, 1333, 151273]	[0, 0, 0, 0, 0, 0, 0, 0, 0, 0, 0, 0, 0, 0, 0, 0, 0, 0, 0, 0, 0, 0, 1, 1, 1, 1, 1, 1, 1, 1, 1, 1, 1, 1, 1, 1, 1, 1, 1, 1, 1, 1, 1, 1, 1, 1, 1, 1, 1, 1, 1, 1, 1, 1, 1, 1, 1, 1, 1, 1, 1, 1, 1, 1, 1, 1, 1, 1, 1, 1, 1, 1, 1, 1, 1, 1, 1, 1, 1, 1, 1, 1, 1, 1, 1, 1, 1, 1, 1, 1, 1, 1, 1, 1, 1, 1, 1, 1, 1, 1, 1, 1, 1, 1, 1, 1, 1, 1, 1, 1, 1, 1, 1, 1, 1, 1, 1, 1, 1, 1, 1, 1, 1, 1, 1, 1, 1, 1, 1, 1, 1, 1, 1, 1, 1, 1, 1, 1, 1, 1, 1, 1, 1, 1, 1, 1, 1, 1, 1, 1, 1, 1, 1, 1, 1, 1, 1, 1, 1, 1, 1, 1, 1, 1, 1, 1, 1, 1, 1, 1, 1, 1, 1, 1, 1, 1, 1, 1, 1, 1, 1, 1, 1, 1, 1, 1, 1, 1, 1, 1, 1, 1, 1, 1, 1, 1, 1, 1, 1, 1, 1, 1, 1, 1, 1, 1, 1, 1, 1, 1, 1, 1, 1, 1, 1, 1, 1, 1, 1, 1, 1, 1, 1, 1, 1, 1, 1, 1, 1, 1, 1, 1, 1, 1, 1, 1, 1, 1, 1, 1, 1, 1, 1, 1, 1, 1, 1, 1, 1, 1, 1, 1, 1, 1, 1, 1, 1, 1, 1, 1, 1, 1, 1, 1, 1, 1, 1, 1, 1, 1, 1, 1, 1, 1, 1, 1, 1, 1, 1, 1, 1, 1, 1, 1, 1, 1, 1, 1, 1, 1, 1, 1, 1, 1, 1, 1, 1, 1, 1, 1, 1, 1, 1, 1, 1, 1, 1, 1, 1, 1, 1, 1, 1, 1, 1, 1, 1, 1, 1, 1, 1, 1, 1, 1, 1, 1, 1, 1, 1, 1, 1, 1, 1, 1, 1, 1, 1, 1, 1, 1, 1, 1, 1, 1, 1, 1, 1, 1, 1, 1, 1]	0.3343691681490827	11063.0	Carbonic anhydrase XIV	SINGLE PROTEIN	Homo sapiens	Homo sapiens	0.07142857142857142	0.017094017094017096	0.9623188405797102	0.05527950310559006	0.05433455433455433
Q9ULX7	351	6	0.16666666666666666	345	0.037681159420289864	14.0	337.0	NERVE COMPRESSION	4.4230769230769225	0.2180889259225984	[0, 1, 1, 0, 1, 0, 0, 1, 0, 1, 1, 0, 1, 1, 1, 0, 0, 0, 1, 1, 0, 1, 0, 0, 0, 0, 0, 0, 0, 0, 0, 0, 0, 0, 0, 0, 0, 0, 0, 0, 0, 0, 0, 0, 0, 0, 0, 0, 0, 0, 0, 0, 0, 0, 0, 0, 0, 0, 0, 0, 0, 0, 0, 0, 0, 0, 1, 0, 0, 0, 0, 0, 0, 0, 0, 0, 0, 0, 0, 0, 0, 0, 0, 0, 0, 0, 0, 0, 0, 0, 0, 0, 0, 0, 0, 0, 0, 0, 0, 0, 0, 0, 0, 0, 0, 0, 0, 0, 0, 0, 0, 0, 0, 0, 0, 0, 0, 0, 0, 0, 0, 0, 0, 0, 0, 0, 0, 0, 0, 0, 0, 0, 0, 0, 0, 0, 0, 0, 0, 0, 0, 0, 0, 0, 0, 0, 0, 0, 0, 0, 0, 0, 0, 0, 0, 0, 0, 0, 0, 0, 0, 0, 0, 0, 0, 0, 0, 0, 0, 0, 0, 0, 0, 1, 0, 0, 0, 0, 0, 0, 0, 0, 0, 0, 0, 0, 0, 0, 0, 0, 0, 0, 0, 0, 0, 0, 0, 0, 0, 0, 0, 0, 0, 0, 0, 0, 0, 0, 0, 0, 0, 0, 0, 0, 0, 0, 0, 0, 0, 0, 0, 0, 0, 0, 0, 0, 0, 0, 0, 0, 0, 0, 0, 0, 0, 0, 0, 0, 0, 0, 0, 0, 0, 0, 0, 0, 0, 0, 0, 0, 0, 0, 0, 0, 0, 0, 0, 0, 0, 0, 0, 0, 0, 0, 0, 0, 0, 0, 0, 0, 0, 0, 0, 0, 0, 0, 0, 0, 0, 0, 0, 0, 0, 0, 0, 0, 0, 0, 0, 0, 0, 0, 0, 0, 0, 0, 0, 0, 0, 0, 0, 0, 0, 0, 0, 0, 0, 0, 0, 0, 0, 0, 0, 0, 0, 0, 0, 0, 0, 0, 0, 0, 0, 0, 0, 0, 0, 0, 0, 0, 0, 0, 0, 0, 0, 0, 0, 0, 0, 0, 0, 0, 0, 0, 0, 0, 0, 0, 0, 0, 0]	[0, 0, 0, 0, 0, 0, 0, 1, 0, 0, 0, 0, 0, 0, 0, 0, 0, 0, 0, 0, 0, 0, 0, 0, 0, 0, 1, 0, 0, 0, 0, 0, 0, 0, 0, 0, 0, 0, 0, 0, 0, 0, 0, 0, 0, 0, 0, 0, 0, 0, 0, 0, 0, 0, 0, 0, 0, 0, 0, 0, 0, 0, 0, 0, 0, 0, 0, 0, 0, 0, 0, 0, 0, 0, 0, 0, 0, 0, 0, 0, 0, 0, 0, 0, 0, 0, 0, 0, 0, 0, 0, 0, 0, 0, 0, 0, 0, 0, 0, 0, 0, 0, 0, 0, 0, 0, 0, 0, 0, 0, 0, 0, 0, 0, 0, 0, 0, 0, 0, 0, 0, 0, 0, 0, 0, 0, 0, 0, 0, 0, 0, 0, 0, 0, 0, 0, 0, 0, 0, 0, 1, 0, 0, 0, 0, 0, 0, 0, 0, 0, 0, 0, 0, 0, 0, 0, 0, 0, 0, 0, 0, 0, 0, 0, 0, 0, 0, 0, 0, 0, 0, 0, 0, 0, 0, 0, 0, 0, 0, 0, 0, 0, 0, 0, 0, 0, 0, 0, 0, 0, 0, 0, 0, 0, 0, 0, 0, 0, 0, 0, 0, 0, 0, 0, 0, 0, 0, 0, 0, 0, 0, 0, 0, 0, 0, 0, 0, 0, 0, 0, 0, 0, 0, 0, 0, 0, 0, 0, 0, 0, 0, 0, 0, 0, 0, 0, 0, 0, 0, 0, 0, 0, 0, 1, 0, 0, 0, 0, 0, 0, 0, 0, 0, 0, 0, 0, 0, 0, 0, 0, 0, 0, 0, 0, 0, 0, 0, 0, 0, 0, 0, 0, 0, 0, 0, 0, 0, 0, 0, 0, 0, 0, 0, 0, 0, 0, 0, 0, 0, 0, 0, 0, 0, 0, 0, 0, 0, 0, 0, 0, 0, 0, 0, 0, 0, 1, 0, 0, 0, 0, 0, 0, 0, 0, 0, 0, 0, 0, 0, 0, 0, 0, 0, 0, 0, 0, 0, 0, 0, 0, 0, 0, 0, 0, 0, 0, 0, 0, 0, 0, 0, 0, 0, 0, 0, 0, 0, 1, 0, 0, 0]	[619, 1124, 1125, 1362, 2046, 13329, 16450, 18694, 39857, 67010, 83838, 84505, 88739, 88797, 103658, 134100, 134333, 187372, 366274, 366278, 366279, 426660, 3599, 675709, 43354, 179594, 125294, 755100, 650126, 480746, 26280, 25760, 49842, 3859, 560078, 453655, 558106, 442013, 421032, 555972, 180329, 675163, 675238, 418487, 430642, 6723, 1383200, 86466, 27341, 104846, 138594, 12506, 255904, 649637, 407549, 65798, 93895, 675703, 508755, 626453, 1038389, 21523, 506444, 675304, 485902, 230659, 1333, 372385, 33810, 16303, 10358, 328601, 1280, 71516, 1383114, 432232, 127755, 255510, 397524, 1037865, 705778, 365284, 581569, 674961, 500007, 61945, 62111, 487711, 60319, 4941, 1548671, 40542, 171587, 418401, 699372, 341383, 675704, 15217, 119288, 84624, 33576, 153342, 77459, 85305, 83724, 116949, 27340, 371561, 14785, 6968, 675188, 208661, 150882, 132933, 8516, 193281, 227437, 61682, 2131, 94091, 314587, 5582, 305519, 389011, 365538, 1248736, 316787, 675287, 20346, 16847, 27570, 518263, 635, 59519, 155045, 887229, 570147, 406787, 16735, 173, 61706, 497330, 467361, 56432, 377721, 442077, 26386, 418411, 1369605, 3730, 378315, 33664, 1278, 374052, 2247, 675144, 675207, 136161, 328201, 543, 29637, 618127, 112655, 23093, 139210, 1086104, 444750, 61680, 3012, 96107, 418413, 88232, 1377665, 151273, 405365, 304903, 454141, 431141, 11305, 611591, 7736, 397873, 1226008, 448986, 373970, 9372, 497230, 13048, 53623, 139286, 675244, 91783, 297372, 520664, 371745, 28331, 33469, 1369608, 333157, 151923, 53686, 19915, 139099, 104385, 259959, 65494, 577488, 147981, 624161, 27986, 470033, 139241, 76538, 88841, 99024, 371655, 77474, 675068, 51056, 93995, 54547, 686036, 24806, 191342, 42013, 241, 16581, 320522, 2994, 52087, 390877, 583530, 122170, 33373, 38293, 598402, 291960, 75901, 77085, 304798, 5797, 37980, 110803, 364520, 67617, 1450253, 921, 162546, 316539, 1354, 26401, 453570, 401769, 12428, 1043745, 308174, 341382, 2214, 675080, 1376019, 12825, 1378497, 75752, 675152, 675187, 1214046, 209224, 630356, 175447, 27569, 119498, 485738, 6914, 469632, 142808, 149095, 486789, 139225, 51182, 674967, 111185, 454578, 1377257, 325239, 100157, 208749, 445395, 460092, 182921, 65648, 1279, 418421, 33055, 1377329, 1039902, 32459, 33889, 138037, 675173, 111871, 1532240, 673274, 57397, 29005, 403465, 140117, 23199, 28976, 675297, 798263, 17169, 57488, 76766, 675063, 421034, 22873, 430597, 3965, 399361, 23522, 16592, 62182, 8543, 708075, 675142, 15938, 56644, 27112, 1763771, 365248, 495109, 1370, 561914, 252155, 508828, 32027, 618203, 675265, 418845, 674404, 417180, 692572, 554892, 795654, 111060, 22528, 54051, 286065, 10898, 46727, 419596]	[1124, 1125, 2046, 18694, 67010, 83838, 88739, 88797, 103658, 366274, 366278, 426660, 1333, 151273]	[0, 0, 0, 0, 0, 0, 0, 0, 0, 0, 0, 0, 0, 0, 0, 0, 0, 0, 0, 0, 0, 0, 1, 1, 1, 1, 1, 1, 1, 1, 1, 1, 1, 1, 1, 1, 1, 1, 1, 1, 1, 1, 1, 1, 1, 1, 1, 1, 1, 1, 1, 1, 1, 1, 1, 1, 1, 1, 1, 1, 1, 1, 1, 1, 1, 1, 1, 1, 1, 1, 1, 1, 1, 1, 1, 1, 1, 1, 1, 1, 1, 1, 1, 1, 1, 1, 1, 1, 1, 1, 1, 1, 1, 1, 1, 1, 1, 1, 1, 1, 1, 1, 1, 1, 1, 1, 1, 1, 1, 1, 1, 1, 1, 1, 1, 1, 1, 1, 1, 1, 1, 1, 1, 1, 1, 1, 1, 1, 1, 1, 1, 1, 1, 1, 1, 1, 1, 1, 1, 1, 1, 1, 1, 1, 1, 1, 1, 1, 1, 1, 1, 1, 1, 1, 1, 1, 1, 1, 1, 1, 1, 1, 1, 1, 1, 1, 1, 1, 1, 1, 1, 1, 1, 1, 1, 1, 1, 1, 1, 1, 1, 1, 1, 1, 1, 1, 1, 1, 1, 1, 1, 1, 1, 1, 1, 1, 1, 1, 1, 1, 1, 1, 1, 1, 1, 1, 1, 1, 1, 1, 1, 1, 1, 1, 1, 1, 1, 1, 1, 1, 1, 1, 1, 1, 1, 1, 1, 1, 1, 1, 1, 1, 1, 1, 1, 1, 1, 1, 1, 1, 1, 1, 1, 1, 1, 1, 1, 1, 1, 1, 1, 1, 1, 1, 1, 1, 1, 1, 1, 1, 1, 1, 1, 1, 1, 1, 1, 1, 1, 1, 1, 1, 1, 1, 1, 1, 1, 1, 1, 1, 1, 1, 1, 1, 1, 1, 1, 1, 1, 1, 1, 1, 1, 1, 1, 1, 1, 1, 1, 1, 1, 1, 1, 1, 1, 1, 1, 1, 1, 1, 1, 1, 1, 1, 1, 1, 1, 1, 1, 1, 1, 1, 1, 1, 1, 1, 1, 1, 1, 1, 1, 1, 1, 1, 1, 1, 1, 1, 1, 1, 1, 1, 1, 1, 1, 1, 1, 1, 1, 1, 1]	0.3343691681490827	11063.0	Carbonic anhydrase XIV	SINGLE PROTEIN	Homo sapiens	Homo sapiens	0.07142857142857142	0.017094017094017096	0.9623188405797102	0.05527950310559006	0.05433455433455433
Q9ULX7	351	6	0.16666666666666666	345	0.037681159420289864	14.0	337.0	PARAESTHESIA ORAL	4.4230769230769225	0.2180889259225984	[0, 1, 1, 0, 1, 0, 0, 1, 0, 1, 1, 0, 1, 1, 1, 0, 0, 0, 1, 1, 0, 1, 0, 0, 0, 0, 0, 0, 0, 0, 0, 0, 0, 0, 0, 0, 0, 0, 0, 0, 0, 0, 0, 0, 0, 0, 0, 0, 0, 0, 0, 0, 0, 0, 0, 0, 0, 0, 0, 0, 0, 0, 0, 0, 0, 0, 1, 0, 0, 0, 0, 0, 0, 0, 0, 0, 0, 0, 0, 0, 0, 0, 0, 0, 0, 0, 0, 0, 0, 0, 0, 0, 0, 0, 0, 0, 0, 0, 0, 0, 0, 0, 0, 0, 0, 0, 0, 0, 0, 0, 0, 0, 0, 0, 0, 0, 0, 0, 0, 0, 0, 0, 0, 0, 0, 0, 0, 0, 0, 0, 0, 0, 0, 0, 0, 0, 0, 0, 0, 0, 0, 0, 0, 0, 0, 0, 0, 0, 0, 0, 0, 0, 0, 0, 0, 0, 0, 0, 0, 0, 0, 0, 0, 0, 0, 0, 0, 0, 0, 0, 0, 0, 0, 1, 0, 0, 0, 0, 0, 0, 0, 0, 0, 0, 0, 0, 0, 0, 0, 0, 0, 0, 0, 0, 0, 0, 0, 0, 0, 0, 0, 0, 0, 0, 0, 0, 0, 0, 0, 0, 0, 0, 0, 0, 0, 0, 0, 0, 0, 0, 0, 0, 0, 0, 0, 0, 0, 0, 0, 0, 0, 0, 0, 0, 0, 0, 0, 0, 0, 0, 0, 0, 0, 0, 0, 0, 0, 0, 0, 0, 0, 0, 0, 0, 0, 0, 0, 0, 0, 0, 0, 0, 0, 0, 0, 0, 0, 0, 0, 0, 0, 0, 0, 0, 0, 0, 0, 0, 0, 0, 0, 0, 0, 0, 0, 0, 0, 0, 0, 0, 0, 0, 0, 0, 0, 0, 0, 0, 0, 0, 0, 0, 0, 0, 0, 0, 0, 0, 0, 0, 0, 0, 0, 0, 0, 0, 0, 0, 0, 0, 0, 0, 0, 0, 0, 0, 0, 0, 0, 0, 0, 0, 0, 0, 0, 0, 0, 0, 0, 0, 0, 0, 0, 0, 0, 0, 0, 0, 0, 0, 0]	[0, 0, 0, 0, 0, 0, 0, 0, 0, 0, 1, 0, 0, 0, 0, 0, 0, 0, 0, 0, 0, 0, 0, 0, 0, 0, 0, 0, 0, 0, 0, 0, 0, 0, 0, 0, 0, 0, 0, 0, 0, 0, 0, 0, 0, 0, 0, 0, 0, 0, 0, 0, 0, 0, 0, 0, 0, 0, 0, 0, 0, 0, 0, 0, 0, 0, 0, 0, 0, 0, 0, 0, 0, 0, 0, 0, 0, 0, 0, 0, 0, 0, 0, 0, 0, 0, 0, 0, 0, 0, 0, 0, 0, 0, 0, 0, 0, 0, 0, 0, 0, 0, 0, 0, 0, 0, 0, 0, 0, 0, 0, 0, 0, 0, 0, 0, 0, 0, 0, 0, 0, 0, 0, 0, 0, 0, 0, 0, 0, 0, 0, 0, 0, 0, 0, 0, 0, 0, 0, 0, 0, 0, 0, 0, 0, 0, 0, 0, 0, 0, 0, 0, 0, 0, 0, 0, 0, 0, 0, 0, 0, 0, 0, 0, 0, 0, 0, 0, 0, 0, 0, 0, 0, 0, 0, 0, 0, 0, 0, 0, 0, 0, 0, 0, 0, 0, 0, 0, 0, 0, 0, 0, 0, 0, 0, 0, 0, 0, 0, 0, 0, 0, 0, 0, 0, 0, 0, 0, 0, 0, 0, 0, 0, 0, 0, 0, 0, 0, 0, 0, 1, 0, 0, 0, 0, 0, 0, 0, 0, 0, 0, 0, 0, 0, 0, 0, 0, 0, 0, 0, 0, 0, 0, 1, 0, 0, 0, 0, 0, 0, 0, 0, 0, 0, 0, 0, 0, 0, 0, 0, 0, 0, 0, 0, 0, 0, 0, 0, 0, 0, 0, 0, 0, 0, 1, 0, 0, 0, 0, 0, 0, 0, 0, 0, 0, 0, 0, 0, 0, 0, 0, 0, 0, 0, 0, 0, 0, 0, 0, 0, 0, 0, 0, 0, 0, 0, 1, 1, 0, 0, 0, 0, 0, 0, 0, 0, 0, 0, 0, 0, 0, 0, 0, 0, 0, 0, 0, 0, 0, 0, 0, 0, 0, 0, 0, 0, 0, 0, 0, 0, 0, 0, 0, 0, 0, 0, 0, 0, 0, 0, 0]	[619, 1124, 1125, 1362, 2046, 13329, 16450, 18694, 39857, 67010, 83838, 84505, 88739, 88797, 103658, 134100, 134333, 187372, 366274, 366278, 366279, 426660, 3599, 675709, 43354, 179594, 125294, 755100, 650126, 480746, 26280, 25760, 49842, 3859, 560078, 453655, 558106, 442013, 421032, 555972, 180329, 675163, 675238, 418487, 430642, 6723, 1383200, 86466, 27341, 104846, 138594, 12506, 255904, 649637, 407549, 65798, 93895, 675703, 508755, 626453, 1038389, 21523, 506444, 675304, 485902, 230659, 1333, 372385, 33810, 16303, 10358, 328601, 1280, 71516, 1383114, 432232, 127755, 255510, 397524, 1037865, 705778, 365284, 581569, 674961, 500007, 61945, 62111, 487711, 60319, 4941, 1548671, 40542, 171587, 418401, 699372, 341383, 675704, 15217, 119288, 84624, 33576, 153342, 77459, 85305, 83724, 116949, 27340, 371561, 14785, 6968, 675188, 208661, 150882, 132933, 8516, 193281, 227437, 61682, 2131, 94091, 314587, 5582, 305519, 389011, 365538, 1248736, 316787, 675287, 20346, 16847, 27570, 518263, 635, 59519, 155045, 887229, 570147, 406787, 16735, 173, 61706, 497330, 467361, 56432, 377721, 442077, 26386, 418411, 1369605, 3730, 378315, 33664, 1278, 374052, 2247, 675144, 675207, 136161, 328201, 543, 29637, 618127, 112655, 23093, 139210, 1086104, 444750, 61680, 3012, 96107, 418413, 88232, 1377665, 151273, 405365, 304903, 454141, 431141, 11305, 611591, 7736, 397873, 1226008, 448986, 373970, 9372, 497230, 13048, 53623, 139286, 675244, 91783, 297372, 520664, 371745, 28331, 33469, 1369608, 333157, 151923, 53686, 19915, 139099, 104385, 259959, 65494, 577488, 147981, 624161, 27986, 470033, 139241, 76538, 88841, 99024, 371655, 77474, 675068, 51056, 93995, 54547, 686036, 24806, 191342, 42013, 241, 16581, 320522, 2994, 52087, 390877, 583530, 122170, 33373, 38293, 598402, 291960, 75901, 77085, 304798, 5797, 37980, 110803, 364520, 67617, 1450253, 921, 162546, 316539, 1354, 26401, 453570, 401769, 12428, 1043745, 308174, 341382, 2214, 675080, 1376019, 12825, 1378497, 75752, 675152, 675187, 1214046, 209224, 630356, 175447, 27569, 119498, 485738, 6914, 469632, 142808, 149095, 486789, 139225, 51182, 674967, 111185, 454578, 1377257, 325239, 100157, 208749, 445395, 460092, 182921, 65648, 1279, 418421, 33055, 1377329, 1039902, 32459, 33889, 138037, 675173, 111871, 1532240, 673274, 57397, 29005, 403465, 140117, 23199, 28976, 675297, 798263, 17169, 57488, 76766, 675063, 421034, 22873, 430597, 3965, 399361, 23522, 16592, 62182, 8543, 708075, 675142, 15938, 56644, 27112, 1763771, 365248, 495109, 1370, 561914, 252155, 508828, 32027, 618203, 675265, 418845, 674404, 417180, 692572, 554892, 795654, 111060, 22528, 54051, 286065, 10898, 46727, 419596]	[1124, 1125, 2046, 18694, 67010, 83838, 88739, 88797, 103658, 366274, 366278, 426660, 1333, 151273]	[0, 0, 0, 0, 0, 0, 0, 0, 0, 0, 0, 0, 0, 0, 0, 0, 0, 0, 0, 0, 0, 0, 1, 1, 1, 1, 1, 1, 1, 1, 1, 1, 1, 1, 1, 1, 1, 1, 1, 1, 1, 1, 1, 1, 1, 1, 1, 1, 1, 1, 1, 1, 1, 1, 1, 1, 1, 1, 1, 1, 1, 1, 1, 1, 1, 1, 1, 1, 1, 1, 1, 1, 1, 1, 1, 1, 1, 1, 1, 1, 1, 1, 1, 1, 1, 1, 1, 1, 1, 1, 1, 1, 1, 1, 1, 1, 1, 1, 1, 1, 1, 1, 1, 1, 1, 1, 1, 1, 1, 1, 1, 1, 1, 1, 1, 1, 1, 1, 1, 1, 1, 1, 1, 1, 1, 1, 1, 1, 1, 1, 1, 1, 1, 1, 1, 1, 1, 1, 1, 1, 1, 1, 1, 1, 1, 1, 1, 1, 1, 1, 1, 1, 1, 1, 1, 1, 1, 1, 1, 1, 1, 1, 1, 1, 1, 1, 1, 1, 1, 1, 1, 1, 1, 1, 1, 1, 1, 1, 1, 1, 1, 1, 1, 1, 1, 1, 1, 1, 1, 1, 1, 1, 1, 1, 1, 1, 1, 1, 1, 1, 1, 1, 1, 1, 1, 1, 1, 1, 1, 1, 1, 1, 1, 1, 1, 1, 1, 1, 1, 1, 1, 1, 1, 1, 1, 1, 1, 1, 1, 1, 1, 1, 1, 1, 1, 1, 1, 1, 1, 1, 1, 1, 1, 1, 1, 1, 1, 1, 1, 1, 1, 1, 1, 1, 1, 1, 1, 1, 1, 1, 1, 1, 1, 1, 1, 1, 1, 1, 1, 1, 1, 1, 1, 1, 1, 1, 1, 1, 1, 1, 1, 1, 1, 1, 1, 1, 1, 1, 1, 1, 1, 1, 1, 1, 1, 1, 1, 1, 1, 1, 1, 1, 1, 1, 1, 1, 1, 1, 1, 1, 1, 1, 1, 1, 1, 1, 1, 1, 1, 1, 1, 1, 1, 1, 1, 1, 1, 1, 1, 1, 1, 1, 1, 1, 1, 1, 1, 1, 1, 1, 1, 1, 1, 1, 1, 1, 1, 1, 1, 1, 1]	0.3343691681490827	11063.0	Carbonic anhydrase XIV	SINGLE PROTEIN	Homo sapiens	Homo sapiens	0.07142857142857142	0.017094017094017096	0.9623188405797102	0.05527950310559006	0.05433455433455433
Q9ULX7	351	6	0.16666666666666666	345	0.037681159420289864	14.0	337.0	EMPYEMA	4.4230769230769225	0.2180889259225984	[0, 1, 1, 0, 1, 0, 0, 1, 0, 1, 1, 0, 1, 1, 1, 0, 0, 0, 1, 1, 0, 1, 0, 0, 0, 0, 0, 0, 0, 0, 0, 0, 0, 0, 0, 0, 0, 0, 0, 0, 0, 0, 0, 0, 0, 0, 0, 0, 0, 0, 0, 0, 0, 0, 0, 0, 0, 0, 0, 0, 0, 0, 0, 0, 0, 0, 1, 0, 0, 0, 0, 0, 0, 0, 0, 0, 0, 0, 0, 0, 0, 0, 0, 0, 0, 0, 0, 0, 0, 0, 0, 0, 0, 0, 0, 0, 0, 0, 0, 0, 0, 0, 0, 0, 0, 0, 0, 0, 0, 0, 0, 0, 0, 0, 0, 0, 0, 0, 0, 0, 0, 0, 0, 0, 0, 0, 0, 0, 0, 0, 0, 0, 0, 0, 0, 0, 0, 0, 0, 0, 0, 0, 0, 0, 0, 0, 0, 0, 0, 0, 0, 0, 0, 0, 0, 0, 0, 0, 0, 0, 0, 0, 0, 0, 0, 0, 0, 0, 0, 0, 0, 0, 0, 1, 0, 0, 0, 0, 0, 0, 0, 0, 0, 0, 0, 0, 0, 0, 0, 0, 0, 0, 0, 0, 0, 0, 0, 0, 0, 0, 0, 0, 0, 0, 0, 0, 0, 0, 0, 0, 0, 0, 0, 0, 0, 0, 0, 0, 0, 0, 0, 0, 0, 0, 0, 0, 0, 0, 0, 0, 0, 0, 0, 0, 0, 0, 0, 0, 0, 0, 0, 0, 0, 0, 0, 0, 0, 0, 0, 0, 0, 0, 0, 0, 0, 0, 0, 0, 0, 0, 0, 0, 0, 0, 0, 0, 0, 0, 0, 0, 0, 0, 0, 0, 0, 0, 0, 0, 0, 0, 0, 0, 0, 0, 0, 0, 0, 0, 0, 0, 0, 0, 0, 0, 0, 0, 0, 0, 0, 0, 0, 0, 0, 0, 0, 0, 0, 0, 0, 0, 0, 0, 0, 0, 0, 0, 0, 0, 0, 0, 0, 0, 0, 0, 0, 0, 0, 0, 0, 0, 0, 0, 0, 0, 0, 0, 0, 0, 0, 0, 0, 0, 0, 0, 0, 0, 0, 0, 0, 0, 0]	[0, 0, 0, 0, 0, 0, 0, 0, 0, 0, 1, 0, 0, 0, 0, 0, 0, 0, 0, 0, 0, 0, 0, 0, 0, 0, 0, 0, 0, 0, 0, 0, 0, 0, 0, 0, 0, 0, 0, 0, 0, 0, 0, 0, 0, 0, 0, 0, 0, 0, 0, 0, 0, 0, 0, 0, 0, 0, 0, 0, 0, 0, 0, 0, 0, 0, 0, 0, 0, 0, 0, 0, 0, 0, 0, 0, 0, 0, 0, 0, 0, 0, 0, 0, 0, 0, 0, 0, 0, 0, 0, 0, 0, 0, 0, 0, 0, 0, 0, 0, 0, 0, 0, 0, 0, 0, 0, 0, 0, 0, 0, 0, 0, 0, 0, 0, 0, 0, 0, 0, 0, 0, 0, 0, 0, 0, 0, 0, 0, 0, 0, 0, 0, 0, 0, 0, 0, 0, 0, 0, 0, 0, 0, 0, 0, 0, 0, 0, 0, 0, 0, 0, 0, 0, 0, 0, 0, 0, 0, 0, 0, 0, 0, 0, 0, 0, 0, 0, 0, 0, 0, 0, 0, 0, 0, 0, 0, 1, 0, 0, 0, 0, 0, 0, 0, 0, 0, 0, 0, 0, 0, 0, 0, 0, 0, 0, 0, 0, 0, 0, 0, 0, 0, 0, 0, 0, 0, 0, 0, 0, 0, 0, 0, 0, 0, 0, 0, 0, 1, 0, 0, 0, 0, 0, 0, 0, 0, 0, 0, 0, 0, 0, 0, 0, 0, 0, 0, 0, 0, 0, 0, 0, 1, 0, 0, 0, 0, 0, 0, 0, 0, 0, 0, 0, 0, 0, 0, 0, 0, 0, 0, 0, 0, 0, 0, 0, 0, 0, 0, 0, 0, 1, 0, 0, 0, 0, 0, 0, 0, 0, 0, 0, 0, 0, 0, 0, 0, 0, 0, 0, 0, 0, 0, 0, 0, 0, 0, 0, 0, 0, 0, 0, 0, 0, 0, 0, 0, 0, 0, 0, 0, 0, 0, 0, 0, 0, 0, 0, 0, 0, 0, 0, 0, 0, 0, 0, 0, 0, 0, 0, 0, 0, 0, 0, 0, 0, 0, 0, 0, 0, 1, 0, 0, 0, 0, 0, 0, 0, 0, 0, 0]	[619, 1124, 1125, 1362, 2046, 13329, 16450, 18694, 39857, 67010, 83838, 84505, 88739, 88797, 103658, 134100, 134333, 187372, 366274, 366278, 366279, 426660, 3599, 675709, 43354, 179594, 125294, 755100, 650126, 480746, 26280, 25760, 49842, 3859, 560078, 453655, 558106, 442013, 421032, 555972, 180329, 675163, 675238, 418487, 430642, 6723, 1383200, 86466, 27341, 104846, 138594, 12506, 255904, 649637, 407549, 65798, 93895, 675703, 508755, 626453, 1038389, 21523, 506444, 675304, 485902, 230659, 1333, 372385, 33810, 16303, 10358, 328601, 1280, 71516, 1383114, 432232, 127755, 255510, 397524, 1037865, 705778, 365284, 581569, 674961, 500007, 61945, 62111, 487711, 60319, 4941, 1548671, 40542, 171587, 418401, 699372, 341383, 675704, 15217, 119288, 84624, 33576, 153342, 77459, 85305, 83724, 116949, 27340, 371561, 14785, 6968, 675188, 208661, 150882, 132933, 8516, 193281, 227437, 61682, 2131, 94091, 314587, 5582, 305519, 389011, 365538, 1248736, 316787, 675287, 20346, 16847, 27570, 518263, 635, 59519, 155045, 887229, 570147, 406787, 16735, 173, 61706, 497330, 467361, 56432, 377721, 442077, 26386, 418411, 1369605, 3730, 378315, 33664, 1278, 374052, 2247, 675144, 675207, 136161, 328201, 543, 29637, 618127, 112655, 23093, 139210, 1086104, 444750, 61680, 3012, 96107, 418413, 88232, 1377665, 151273, 405365, 304903, 454141, 431141, 11305, 611591, 7736, 397873, 1226008, 448986, 373970, 9372, 497230, 13048, 53623, 139286, 675244, 91783, 297372, 520664, 371745, 28331, 33469, 1369608, 333157, 151923, 53686, 19915, 139099, 104385, 259959, 65494, 577488, 147981, 624161, 27986, 470033, 139241, 76538, 88841, 99024, 371655, 77474, 675068, 51056, 93995, 54547, 686036, 24806, 191342, 42013, 241, 16581, 320522, 2994, 52087, 390877, 583530, 122170, 33373, 38293, 598402, 291960, 75901, 77085, 304798, 5797, 37980, 110803, 364520, 67617, 1450253, 921, 162546, 316539, 1354, 26401, 453570, 401769, 12428, 1043745, 308174, 341382, 2214, 675080, 1376019, 12825, 1378497, 75752, 675152, 675187, 1214046, 209224, 630356, 175447, 27569, 119498, 485738, 6914, 469632, 142808, 149095, 486789, 139225, 51182, 674967, 111185, 454578, 1377257, 325239, 100157, 208749, 445395, 460092, 182921, 65648, 1279, 418421, 33055, 1377329, 1039902, 32459, 33889, 138037, 675173, 111871, 1532240, 673274, 57397, 29005, 403465, 140117, 23199, 28976, 675297, 798263, 17169, 57488, 76766, 675063, 421034, 22873, 430597, 3965, 399361, 23522, 16592, 62182, 8543, 708075, 675142, 15938, 56644, 27112, 1763771, 365248, 495109, 1370, 561914, 252155, 508828, 32027, 618203, 675265, 418845, 674404, 417180, 692572, 554892, 795654, 111060, 22528, 54051, 286065, 10898, 46727, 419596]	[1124, 1125, 2046, 18694, 67010, 83838, 88739, 88797, 103658, 366274, 366278, 426660, 1333, 151273]	[0, 0, 0, 0, 0, 0, 0, 0, 0, 0, 0, 0, 0, 0, 0, 0, 0, 0, 0, 0, 0, 0, 1, 1, 1, 1, 1, 1, 1, 1, 1, 1, 1, 1, 1, 1, 1, 1, 1, 1, 1, 1, 1, 1, 1, 1, 1, 1, 1, 1, 1, 1, 1, 1, 1, 1, 1, 1, 1, 1, 1, 1, 1, 1, 1, 1, 1, 1, 1, 1, 1, 1, 1, 1, 1, 1, 1, 1, 1, 1, 1, 1, 1, 1, 1, 1, 1, 1, 1, 1, 1, 1, 1, 1, 1, 1, 1, 1, 1, 1, 1, 1, 1, 1, 1, 1, 1, 1, 1, 1, 1, 1, 1, 1, 1, 1, 1, 1, 1, 1, 1, 1, 1, 1, 1, 1, 1, 1, 1, 1, 1, 1, 1, 1, 1, 1, 1, 1, 1, 1, 1, 1, 1, 1, 1, 1, 1, 1, 1, 1, 1, 1, 1, 1, 1, 1, 1, 1, 1, 1, 1, 1, 1, 1, 1, 1, 1, 1, 1, 1, 1, 1, 1, 1, 1, 1, 1, 1, 1, 1, 1, 1, 1, 1, 1, 1, 1, 1, 1, 1, 1, 1, 1, 1, 1, 1, 1, 1, 1, 1, 1, 1, 1, 1, 1, 1, 1, 1, 1, 1, 1, 1, 1, 1, 1, 1, 1, 1, 1, 1, 1, 1, 1, 1, 1, 1, 1, 1, 1, 1, 1, 1, 1, 1, 1, 1, 1, 1, 1, 1, 1, 1, 1, 1, 1, 1, 1, 1, 1, 1, 1, 1, 1, 1, 1, 1, 1, 1, 1, 1, 1, 1, 1, 1, 1, 1, 1, 1, 1, 1, 1, 1, 1, 1, 1, 1, 1, 1, 1, 1, 1, 1, 1, 1, 1, 1, 1, 1, 1, 1, 1, 1, 1, 1, 1, 1, 1, 1, 1, 1, 1, 1, 1, 1, 1, 1, 1, 1, 1, 1, 1, 1, 1, 1, 1, 1, 1, 1, 1, 1, 1, 1, 1, 1, 1, 1, 1, 1, 1, 1, 1, 1, 1, 1, 1, 1, 1, 1, 1, 1, 1, 1, 1, 1, 1, 1, 1, 1, 1, 1, 1]	0.3343691681490827	11063.0	Carbonic anhydrase XIV	SINGLE PROTEIN	Homo sapiens	Homo sapiens	0.07142857142857142	0.017094017094017096	0.9623188405797102	0.05527950310559006	0.05433455433455433
Q9ULX7	351	6	0.16666666666666666	345	0.037681159420289864	14.0	337.0	ORAL MUCOSAL BLISTERING	4.4230769230769225	0.2180889259225984	[0, 1, 1, 0, 1, 0, 0, 1, 0, 1, 1, 0, 1, 1, 1, 0, 0, 0, 1, 1, 0, 1, 0, 0, 0, 0, 0, 0, 0, 0, 0, 0, 0, 0, 0, 0, 0, 0, 0, 0, 0, 0, 0, 0, 0, 0, 0, 0, 0, 0, 0, 0, 0, 0, 0, 0, 0, 0, 0, 0, 0, 0, 0, 0, 0, 0, 1, 0, 0, 0, 0, 0, 0, 0, 0, 0, 0, 0, 0, 0, 0, 0, 0, 0, 0, 0, 0, 0, 0, 0, 0, 0, 0, 0, 0, 0, 0, 0, 0, 0, 0, 0, 0, 0, 0, 0, 0, 0, 0, 0, 0, 0, 0, 0, 0, 0, 0, 0, 0, 0, 0, 0, 0, 0, 0, 0, 0, 0, 0, 0, 0, 0, 0, 0, 0, 0, 0, 0, 0, 0, 0, 0, 0, 0, 0, 0, 0, 0, 0, 0, 0, 0, 0, 0, 0, 0, 0, 0, 0, 0, 0, 0, 0, 0, 0, 0, 0, 0, 0, 0, 0, 0, 0, 1, 0, 0, 0, 0, 0, 0, 0, 0, 0, 0, 0, 0, 0, 0, 0, 0, 0, 0, 0, 0, 0, 0, 0, 0, 0, 0, 0, 0, 0, 0, 0, 0, 0, 0, 0, 0, 0, 0, 0, 0, 0, 0, 0, 0, 0, 0, 0, 0, 0, 0, 0, 0, 0, 0, 0, 0, 0, 0, 0, 0, 0, 0, 0, 0, 0, 0, 0, 0, 0, 0, 0, 0, 0, 0, 0, 0, 0, 0, 0, 0, 0, 0, 0, 0, 0, 0, 0, 0, 0, 0, 0, 0, 0, 0, 0, 0, 0, 0, 0, 0, 0, 0, 0, 0, 0, 0, 0, 0, 0, 0, 0, 0, 0, 0, 0, 0, 0, 0, 0, 0, 0, 0, 0, 0, 0, 0, 0, 0, 0, 0, 0, 0, 0, 0, 0, 0, 0, 0, 0, 0, 0, 0, 0, 0, 0, 0, 0, 0, 0, 0, 0, 0, 0, 0, 0, 0, 0, 0, 0, 0, 0, 0, 0, 0, 0, 0, 0, 0, 0, 0, 0, 0, 0, 0, 0, 0, 0]	[0, 0, 0, 0, 1, 0, 0, 0, 0, 0, 0, 0, 0, 0, 0, 0, 0, 0, 0, 0, 0, 0, 0, 0, 0, 0, 1, 0, 0, 0, 0, 0, 0, 0, 0, 0, 0, 0, 0, 0, 0, 0, 0, 0, 0, 0, 0, 0, 0, 0, 0, 0, 0, 0, 0, 0, 0, 0, 0, 0, 0, 0, 0, 0, 0, 0, 0, 0, 0, 0, 0, 0, 0, 0, 0, 0, 0, 0, 0, 0, 1, 0, 0, 0, 0, 0, 0, 0, 0, 0, 0, 0, 0, 0, 0, 0, 0, 0, 0, 0, 0, 0, 0, 0, 0, 0, 0, 0, 0, 0, 0, 0, 0, 0, 0, 0, 0, 0, 0, 0, 0, 0, 0, 0, 0, 0, 0, 0, 0, 0, 0, 0, 0, 0, 0, 0, 0, 0, 0, 0, 0, 0, 0, 0, 0, 0, 0, 0, 0, 0, 0, 0, 0, 0, 0, 0, 0, 0, 0, 0, 0, 0, 0, 0, 0, 0, 0, 0, 0, 0, 0, 0, 0, 0, 0, 0, 0, 0, 0, 0, 0, 0, 0, 0, 0, 0, 0, 1, 0, 0, 0, 0, 0, 0, 0, 0, 0, 0, 0, 0, 0, 0, 0, 0, 0, 0, 0, 0, 0, 0, 0, 0, 0, 0, 0, 0, 0, 0, 1, 0, 0, 0, 0, 0, 0, 0, 0, 0, 0, 0, 0, 0, 0, 0, 0, 0, 0, 0, 0, 0, 0, 0, 0, 0, 0, 0, 0, 0, 0, 0, 0, 0, 0, 0, 0, 0, 0, 0, 0, 0, 0, 0, 0, 0, 0, 0, 0, 0, 0, 0, 0, 1, 0, 0, 0, 0, 0, 0, 0, 0, 0, 0, 0, 0, 0, 0, 0, 0, 0, 0, 0, 0, 0, 0, 0, 0, 0, 0, 0, 0, 0, 0, 0, 0, 0, 0, 0, 0, 0, 0, 0, 0, 0, 0, 0, 0, 0, 0, 0, 0, 0, 0, 0, 0, 0, 0, 0, 0, 0, 0, 0, 0, 0, 0, 0, 0, 0, 0, 0, 0, 0, 0, 0, 0, 0, 0, 0, 0, 0, 0, 0]	[619, 1124, 1125, 1362, 2046, 13329, 16450, 18694, 39857, 67010, 83838, 84505, 88739, 88797, 103658, 134100, 134333, 187372, 366274, 366278, 366279, 426660, 3599, 675709, 43354, 179594, 125294, 755100, 650126, 480746, 26280, 25760, 49842, 3859, 560078, 453655, 558106, 442013, 421032, 555972, 180329, 675163, 675238, 418487, 430642, 6723, 1383200, 86466, 27341, 104846, 138594, 12506, 255904, 649637, 407549, 65798, 93895, 675703, 508755, 626453, 1038389, 21523, 506444, 675304, 485902, 230659, 1333, 372385, 33810, 16303, 10358, 328601, 1280, 71516, 1383114, 432232, 127755, 255510, 397524, 1037865, 705778, 365284, 581569, 674961, 500007, 61945, 62111, 487711, 60319, 4941, 1548671, 40542, 171587, 418401, 699372, 341383, 675704, 15217, 119288, 84624, 33576, 153342, 77459, 85305, 83724, 116949, 27340, 371561, 14785, 6968, 675188, 208661, 150882, 132933, 8516, 193281, 227437, 61682, 2131, 94091, 314587, 5582, 305519, 389011, 365538, 1248736, 316787, 675287, 20346, 16847, 27570, 518263, 635, 59519, 155045, 887229, 570147, 406787, 16735, 173, 61706, 497330, 467361, 56432, 377721, 442077, 26386, 418411, 1369605, 3730, 378315, 33664, 1278, 374052, 2247, 675144, 675207, 136161, 328201, 543, 29637, 618127, 112655, 23093, 139210, 1086104, 444750, 61680, 3012, 96107, 418413, 88232, 1377665, 151273, 405365, 304903, 454141, 431141, 11305, 611591, 7736, 397873, 1226008, 448986, 373970, 9372, 497230, 13048, 53623, 139286, 675244, 91783, 297372, 520664, 371745, 28331, 33469, 1369608, 333157, 151923, 53686, 19915, 139099, 104385, 259959, 65494, 577488, 147981, 624161, 27986, 470033, 139241, 76538, 88841, 99024, 371655, 77474, 675068, 51056, 93995, 54547, 686036, 24806, 191342, 42013, 241, 16581, 320522, 2994, 52087, 390877, 583530, 122170, 33373, 38293, 598402, 291960, 75901, 77085, 304798, 5797, 37980, 110803, 364520, 67617, 1450253, 921, 162546, 316539, 1354, 26401, 453570, 401769, 12428, 1043745, 308174, 341382, 2214, 675080, 1376019, 12825, 1378497, 75752, 675152, 675187, 1214046, 209224, 630356, 175447, 27569, 119498, 485738, 6914, 469632, 142808, 149095, 486789, 139225, 51182, 674967, 111185, 454578, 1377257, 325239, 100157, 208749, 445395, 460092, 182921, 65648, 1279, 418421, 33055, 1377329, 1039902, 32459, 33889, 138037, 675173, 111871, 1532240, 673274, 57397, 29005, 403465, 140117, 23199, 28976, 675297, 798263, 17169, 57488, 76766, 675063, 421034, 22873, 430597, 3965, 399361, 23522, 16592, 62182, 8543, 708075, 675142, 15938, 56644, 27112, 1763771, 365248, 495109, 1370, 561914, 252155, 508828, 32027, 618203, 675265, 418845, 674404, 417180, 692572, 554892, 795654, 111060, 22528, 54051, 286065, 10898, 46727, 419596]	[1124, 1125, 2046, 18694, 67010, 83838, 88739, 88797, 103658, 366274, 366278, 426660, 1333, 151273]	[0, 0, 0, 0, 0, 0, 0, 0, 0, 0, 0, 0, 0, 0, 0, 0, 0, 0, 0, 0, 0, 0, 1, 1, 1, 1, 1, 1, 1, 1, 1, 1, 1, 1, 1, 1, 1, 1, 1, 1, 1, 1, 1, 1, 1, 1, 1, 1, 1, 1, 1, 1, 1, 1, 1, 1, 1, 1, 1, 1, 1, 1, 1, 1, 1, 1, 1, 1, 1, 1, 1, 1, 1, 1, 1, 1, 1, 1, 1, 1, 1, 1, 1, 1, 1, 1, 1, 1, 1, 1, 1, 1, 1, 1, 1, 1, 1, 1, 1, 1, 1, 1, 1, 1, 1, 1, 1, 1, 1, 1, 1, 1, 1, 1, 1, 1, 1, 1, 1, 1, 1, 1, 1, 1, 1, 1, 1, 1, 1, 1, 1, 1, 1, 1, 1, 1, 1, 1, 1, 1, 1, 1, 1, 1, 1, 1, 1, 1, 1, 1, 1, 1, 1, 1, 1, 1, 1, 1, 1, 1, 1, 1, 1, 1, 1, 1, 1, 1, 1, 1, 1, 1, 1, 1, 1, 1, 1, 1, 1, 1, 1, 1, 1, 1, 1, 1, 1, 1, 1, 1, 1, 1, 1, 1, 1, 1, 1, 1, 1, 1, 1, 1, 1, 1, 1, 1, 1, 1, 1, 1, 1, 1, 1, 1, 1, 1, 1, 1, 1, 1, 1, 1, 1, 1, 1, 1, 1, 1, 1, 1, 1, 1, 1, 1, 1, 1, 1, 1, 1, 1, 1, 1, 1, 1, 1, 1, 1, 1, 1, 1, 1, 1, 1, 1, 1, 1, 1, 1, 1, 1, 1, 1, 1, 1, 1, 1, 1, 1, 1, 1, 1, 1, 1, 1, 1, 1, 1, 1, 1, 1, 1, 1, 1, 1, 1, 1, 1, 1, 1, 1, 1, 1, 1, 1, 1, 1, 1, 1, 1, 1, 1, 1, 1, 1, 1, 1, 1, 1, 1, 1, 1, 1, 1, 1, 1, 1, 1, 1, 1, 1, 1, 1, 1, 1, 1, 1, 1, 1, 1, 1, 1, 1, 1, 1, 1, 1, 1, 1, 1, 1, 1, 1, 1, 1, 1, 1, 1, 1, 1, 1, 1]	0.3343691681490827	11063.0	Carbonic anhydrase XIV	SINGLE PROTEIN	Homo sapiens	Homo sapiens	0.07142857142857142	0.017094017094017096	0.9623188405797102	0.05527950310559006	0.05433455433455433
Q9ULX7	351	6	0.16666666666666666	345	0.037681159420289864	14.0	337.0	TEARFULNESS	4.4230769230769225	0.2180889259225984	[0, 1, 1, 0, 1, 0, 0, 1, 0, 1, 1, 0, 1, 1, 1, 0, 0, 0, 1, 1, 0, 1, 0, 0, 0, 0, 0, 0, 0, 0, 0, 0, 0, 0, 0, 0, 0, 0, 0, 0, 0, 0, 0, 0, 0, 0, 0, 0, 0, 0, 0, 0, 0, 0, 0, 0, 0, 0, 0, 0, 0, 0, 0, 0, 0, 0, 1, 0, 0, 0, 0, 0, 0, 0, 0, 0, 0, 0, 0, 0, 0, 0, 0, 0, 0, 0, 0, 0, 0, 0, 0, 0, 0, 0, 0, 0, 0, 0, 0, 0, 0, 0, 0, 0, 0, 0, 0, 0, 0, 0, 0, 0, 0, 0, 0, 0, 0, 0, 0, 0, 0, 0, 0, 0, 0, 0, 0, 0, 0, 0, 0, 0, 0, 0, 0, 0, 0, 0, 0, 0, 0, 0, 0, 0, 0, 0, 0, 0, 0, 0, 0, 0, 0, 0, 0, 0, 0, 0, 0, 0, 0, 0, 0, 0, 0, 0, 0, 0, 0, 0, 0, 0, 0, 1, 0, 0, 0, 0, 0, 0, 0, 0, 0, 0, 0, 0, 0, 0, 0, 0, 0, 0, 0, 0, 0, 0, 0, 0, 0, 0, 0, 0, 0, 0, 0, 0, 0, 0, 0, 0, 0, 0, 0, 0, 0, 0, 0, 0, 0, 0, 0, 0, 0, 0, 0, 0, 0, 0, 0, 0, 0, 0, 0, 0, 0, 0, 0, 0, 0, 0, 0, 0, 0, 0, 0, 0, 0, 0, 0, 0, 0, 0, 0, 0, 0, 0, 0, 0, 0, 0, 0, 0, 0, 0, 0, 0, 0, 0, 0, 0, 0, 0, 0, 0, 0, 0, 0, 0, 0, 0, 0, 0, 0, 0, 0, 0, 0, 0, 0, 0, 0, 0, 0, 0, 0, 0, 0, 0, 0, 0, 0, 0, 0, 0, 0, 0, 0, 0, 0, 0, 0, 0, 0, 0, 0, 0, 0, 0, 0, 0, 0, 0, 0, 0, 0, 0, 0, 0, 0, 0, 0, 0, 0, 0, 0, 0, 0, 0, 0, 0, 0, 0, 0, 0, 0, 0, 0, 0, 0, 0, 0]	[0, 0, 0, 0, 1, 0, 0, 0, 0, 0, 0, 0, 0, 0, 0, 0, 0, 0, 0, 0, 0, 0, 0, 0, 0, 0, 1, 0, 0, 0, 0, 0, 0, 0, 0, 0, 0, 0, 0, 0, 0, 0, 0, 0, 0, 0, 0, 0, 0, 0, 0, 0, 0, 0, 0, 0, 0, 0, 0, 0, 0, 0, 0, 0, 0, 0, 0, 0, 0, 0, 0, 0, 0, 0, 0, 0, 0, 0, 0, 0, 0, 0, 0, 0, 0, 0, 0, 0, 0, 0, 0, 0, 0, 0, 0, 0, 0, 0, 0, 0, 0, 0, 0, 0, 0, 0, 0, 0, 0, 0, 0, 0, 0, 0, 0, 0, 0, 0, 0, 0, 0, 0, 0, 0, 0, 0, 0, 0, 0, 0, 0, 0, 0, 0, 0, 0, 0, 0, 0, 0, 0, 0, 0, 0, 0, 0, 0, 0, 0, 0, 0, 0, 0, 0, 0, 0, 0, 0, 0, 0, 0, 0, 0, 0, 0, 0, 0, 0, 0, 0, 0, 0, 0, 0, 0, 0, 0, 0, 0, 0, 0, 0, 0, 0, 0, 0, 0, 0, 0, 0, 0, 0, 0, 0, 0, 0, 0, 0, 0, 0, 0, 0, 0, 0, 0, 0, 0, 0, 0, 0, 0, 0, 0, 0, 0, 0, 0, 0, 0, 0, 0, 0, 0, 0, 0, 0, 0, 0, 0, 0, 0, 0, 0, 1, 0, 0, 0, 0, 0, 0, 0, 0, 0, 0, 0, 0, 0, 0, 0, 0, 1, 0, 0, 0, 0, 0, 0, 0, 0, 0, 0, 0, 0, 0, 0, 0, 0, 0, 0, 0, 0, 0, 0, 0, 0, 0, 0, 0, 0, 0, 0, 0, 0, 0, 0, 0, 0, 0, 0, 0, 1, 0, 0, 0, 0, 0, 0, 0, 0, 0, 0, 0, 0, 0, 0, 0, 0, 0, 0, 0, 0, 0, 0, 0, 0, 0, 0, 0, 0, 0, 0, 0, 0, 0, 0, 0, 0, 0, 0, 0, 0, 1, 0, 0, 0, 0, 0, 0, 0, 0, 0, 0, 0, 0, 0, 0, 0, 0, 0, 0, 0]	[619, 1124, 1125, 1362, 2046, 13329, 16450, 18694, 39857, 67010, 83838, 84505, 88739, 88797, 103658, 134100, 134333, 187372, 366274, 366278, 366279, 426660, 3599, 675709, 43354, 179594, 125294, 755100, 650126, 480746, 26280, 25760, 49842, 3859, 560078, 453655, 558106, 442013, 421032, 555972, 180329, 675163, 675238, 418487, 430642, 6723, 1383200, 86466, 27341, 104846, 138594, 12506, 255904, 649637, 407549, 65798, 93895, 675703, 508755, 626453, 1038389, 21523, 506444, 675304, 485902, 230659, 1333, 372385, 33810, 16303, 10358, 328601, 1280, 71516, 1383114, 432232, 127755, 255510, 397524, 1037865, 705778, 365284, 581569, 674961, 500007, 61945, 62111, 487711, 60319, 4941, 1548671, 40542, 171587, 418401, 699372, 341383, 675704, 15217, 119288, 84624, 33576, 153342, 77459, 85305, 83724, 116949, 27340, 371561, 14785, 6968, 675188, 208661, 150882, 132933, 8516, 193281, 227437, 61682, 2131, 94091, 314587, 5582, 305519, 389011, 365538, 1248736, 316787, 675287, 20346, 16847, 27570, 518263, 635, 59519, 155045, 887229, 570147, 406787, 16735, 173, 61706, 497330, 467361, 56432, 377721, 442077, 26386, 418411, 1369605, 3730, 378315, 33664, 1278, 374052, 2247, 675144, 675207, 136161, 328201, 543, 29637, 618127, 112655, 23093, 139210, 1086104, 444750, 61680, 3012, 96107, 418413, 88232, 1377665, 151273, 405365, 304903, 454141, 431141, 11305, 611591, 7736, 397873, 1226008, 448986, 373970, 9372, 497230, 13048, 53623, 139286, 675244, 91783, 297372, 520664, 371745, 28331, 33469, 1369608, 333157, 151923, 53686, 19915, 139099, 104385, 259959, 65494, 577488, 147981, 624161, 27986, 470033, 139241, 76538, 88841, 99024, 371655, 77474, 675068, 51056, 93995, 54547, 686036, 24806, 191342, 42013, 241, 16581, 320522, 2994, 52087, 390877, 583530, 122170, 33373, 38293, 598402, 291960, 75901, 77085, 304798, 5797, 37980, 110803, 364520, 67617, 1450253, 921, 162546, 316539, 1354, 26401, 453570, 401769, 12428, 1043745, 308174, 341382, 2214, 675080, 1376019, 12825, 1378497, 75752, 675152, 675187, 1214046, 209224, 630356, 175447, 27569, 119498, 485738, 6914, 469632, 142808, 149095, 486789, 139225, 51182, 674967, 111185, 454578, 1377257, 325239, 100157, 208749, 445395, 460092, 182921, 65648, 1279, 418421, 33055, 1377329, 1039902, 32459, 33889, 138037, 675173, 111871, 1532240, 673274, 57397, 29005, 403465, 140117, 23199, 28976, 675297, 798263, 17169, 57488, 76766, 675063, 421034, 22873, 430597, 3965, 399361, 23522, 16592, 62182, 8543, 708075, 675142, 15938, 56644, 27112, 1763771, 365248, 495109, 1370, 561914, 252155, 508828, 32027, 618203, 675265, 418845, 674404, 417180, 692572, 554892, 795654, 111060, 22528, 54051, 286065, 10898, 46727, 419596]	[1124, 1125, 2046, 18694, 67010, 83838, 88739, 88797, 103658, 366274, 366278, 426660, 1333, 151273]	[0, 0, 0, 0, 0, 0, 0, 0, 0, 0, 0, 0, 0, 0, 0, 0, 0, 0, 0, 0, 0, 0, 1, 1, 1, 1, 1, 1, 1, 1, 1, 1, 1, 1, 1, 1, 1, 1, 1, 1, 1, 1, 1, 1, 1, 1, 1, 1, 1, 1, 1, 1, 1, 1, 1, 1, 1, 1, 1, 1, 1, 1, 1, 1, 1, 1, 1, 1, 1, 1, 1, 1, 1, 1, 1, 1, 1, 1, 1, 1, 1, 1, 1, 1, 1, 1, 1, 1, 1, 1, 1, 1, 1, 1, 1, 1, 1, 1, 1, 1, 1, 1, 1, 1, 1, 1, 1, 1, 1, 1, 1, 1, 1, 1, 1, 1, 1, 1, 1, 1, 1, 1, 1, 1, 1, 1, 1, 1, 1, 1, 1, 1, 1, 1, 1, 1, 1, 1, 1, 1, 1, 1, 1, 1, 1, 1, 1, 1, 1, 1, 1, 1, 1, 1, 1, 1, 1, 1, 1, 1, 1, 1, 1, 1, 1, 1, 1, 1, 1, 1, 1, 1, 1, 1, 1, 1, 1, 1, 1, 1, 1, 1, 1, 1, 1, 1, 1, 1, 1, 1, 1, 1, 1, 1, 1, 1, 1, 1, 1, 1, 1, 1, 1, 1, 1, 1, 1, 1, 1, 1, 1, 1, 1, 1, 1, 1, 1, 1, 1, 1, 1, 1, 1, 1, 1, 1, 1, 1, 1, 1, 1, 1, 1, 1, 1, 1, 1, 1, 1, 1, 1, 1, 1, 1, 1, 1, 1, 1, 1, 1, 1, 1, 1, 1, 1, 1, 1, 1, 1, 1, 1, 1, 1, 1, 1, 1, 1, 1, 1, 1, 1, 1, 1, 1, 1, 1, 1, 1, 1, 1, 1, 1, 1, 1, 1, 1, 1, 1, 1, 1, 1, 1, 1, 1, 1, 1, 1, 1, 1, 1, 1, 1, 1, 1, 1, 1, 1, 1, 1, 1, 1, 1, 1, 1, 1, 1, 1, 1, 1, 1, 1, 1, 1, 1, 1, 1, 1, 1, 1, 1, 1, 1, 1, 1, 1, 1, 1, 1, 1, 1, 1, 1, 1, 1, 1, 1, 1, 1, 1, 1, 1]	0.3343691681490827	11063.0	Carbonic anhydrase XIV	SINGLE PROTEIN	Homo sapiens	Homo sapiens	0.07142857142857142	0.017094017094017096	0.9623188405797102	0.05527950310559006	0.05433455433455433
Q9ULX7	351	6	0.16666666666666666	345	0.037681159420289864	14.0	337.0	ADVERSE DRUG REACTION	4.4230769230769225	0.2180889259225984	[0, 1, 1, 0, 1, 0, 0, 1, 0, 1, 1, 0, 1, 1, 1, 0, 0, 0, 1, 1, 0, 1, 0, 0, 0, 0, 0, 0, 0, 0, 0, 0, 0, 0, 0, 0, 0, 0, 0, 0, 0, 0, 0, 0, 0, 0, 0, 0, 0, 0, 0, 0, 0, 0, 0, 0, 0, 0, 0, 0, 0, 0, 0, 0, 0, 0, 1, 0, 0, 0, 0, 0, 0, 0, 0, 0, 0, 0, 0, 0, 0, 0, 0, 0, 0, 0, 0, 0, 0, 0, 0, 0, 0, 0, 0, 0, 0, 0, 0, 0, 0, 0, 0, 0, 0, 0, 0, 0, 0, 0, 0, 0, 0, 0, 0, 0, 0, 0, 0, 0, 0, 0, 0, 0, 0, 0, 0, 0, 0, 0, 0, 0, 0, 0, 0, 0, 0, 0, 0, 0, 0, 0, 0, 0, 0, 0, 0, 0, 0, 0, 0, 0, 0, 0, 0, 0, 0, 0, 0, 0, 0, 0, 0, 0, 0, 0, 0, 0, 0, 0, 0, 0, 0, 1, 0, 0, 0, 0, 0, 0, 0, 0, 0, 0, 0, 0, 0, 0, 0, 0, 0, 0, 0, 0, 0, 0, 0, 0, 0, 0, 0, 0, 0, 0, 0, 0, 0, 0, 0, 0, 0, 0, 0, 0, 0, 0, 0, 0, 0, 0, 0, 0, 0, 0, 0, 0, 0, 0, 0, 0, 0, 0, 0, 0, 0, 0, 0, 0, 0, 0, 0, 0, 0, 0, 0, 0, 0, 0, 0, 0, 0, 0, 0, 0, 0, 0, 0, 0, 0, 0, 0, 0, 0, 0, 0, 0, 0, 0, 0, 0, 0, 0, 0, 0, 0, 0, 0, 0, 0, 0, 0, 0, 0, 0, 0, 0, 0, 0, 0, 0, 0, 0, 0, 0, 0, 0, 0, 0, 0, 0, 0, 0, 0, 0, 0, 0, 0, 0, 0, 0, 0, 0, 0, 0, 0, 0, 0, 0, 0, 0, 0, 0, 0, 0, 0, 0, 0, 0, 0, 0, 0, 0, 0, 0, 0, 0, 0, 0, 0, 0, 0, 0, 0, 0, 0, 0, 0, 0, 0, 0, 0]	[0, 0, 0, 0, 0, 0, 0, 0, 0, 0, 0, 0, 1, 0, 0, 0, 0, 0, 0, 0, 0, 0, 0, 0, 0, 0, 0, 0, 0, 0, 0, 0, 0, 1, 0, 0, 0, 0, 0, 0, 0, 0, 0, 0, 0, 0, 0, 0, 0, 0, 0, 0, 0, 0, 0, 0, 0, 0, 0, 0, 0, 0, 0, 0, 0, 0, 0, 0, 0, 0, 0, 0, 0, 0, 0, 0, 0, 0, 0, 0, 0, 0, 0, 0, 0, 0, 0, 0, 0, 0, 0, 0, 0, 0, 0, 0, 0, 0, 0, 0, 0, 0, 0, 0, 0, 0, 0, 0, 0, 0, 0, 0, 0, 0, 0, 0, 0, 0, 0, 0, 0, 0, 0, 0, 0, 0, 0, 0, 0, 0, 0, 0, 0, 0, 0, 0, 0, 0, 0, 0, 0, 0, 0, 0, 0, 0, 0, 0, 0, 0, 0, 1, 0, 0, 0, 0, 0, 0, 0, 0, 0, 0, 1, 0, 0, 0, 0, 0, 0, 0, 0, 0, 0, 0, 0, 0, 0, 0, 0, 0, 0, 0, 0, 0, 0, 0, 0, 0, 0, 0, 0, 0, 0, 0, 0, 0, 0, 0, 0, 0, 0, 0, 0, 0, 0, 0, 0, 0, 0, 0, 0, 0, 0, 0, 0, 0, 0, 0, 0, 0, 0, 0, 0, 0, 0, 0, 0, 0, 0, 0, 0, 0, 0, 0, 0, 0, 0, 0, 0, 0, 0, 0, 0, 0, 0, 0, 1, 0, 0, 0, 0, 0, 0, 0, 0, 0, 0, 0, 0, 0, 0, 0, 0, 0, 0, 0, 0, 0, 0, 0, 0, 0, 0, 0, 0, 0, 0, 0, 0, 0, 0, 0, 0, 0, 0, 0, 0, 0, 0, 0, 0, 0, 0, 0, 0, 0, 0, 0, 0, 0, 0, 0, 0, 0, 0, 0, 0, 0, 0, 0, 0, 0, 0, 0, 0, 0, 0, 0, 0, 0, 0, 0, 0, 0, 0, 0, 0, 0, 0, 0, 0, 0, 0, 0, 0, 0, 0, 0, 0, 0, 0, 0, 0, 0, 0, 1, 0, 0, 0, 0, 0]	[619, 1124, 1125, 1362, 2046, 13329, 16450, 18694, 39857, 67010, 83838, 84505, 88739, 88797, 103658, 134100, 134333, 187372, 366274, 366278, 366279, 426660, 3599, 675709, 43354, 179594, 125294, 755100, 650126, 480746, 26280, 25760, 49842, 3859, 560078, 453655, 558106, 442013, 421032, 555972, 180329, 675163, 675238, 418487, 430642, 6723, 1383200, 86466, 27341, 104846, 138594, 12506, 255904, 649637, 407549, 65798, 93895, 675703, 508755, 626453, 1038389, 21523, 506444, 675304, 485902, 230659, 1333, 372385, 33810, 16303, 10358, 328601, 1280, 71516, 1383114, 432232, 127755, 255510, 397524, 1037865, 705778, 365284, 581569, 674961, 500007, 61945, 62111, 487711, 60319, 4941, 1548671, 40542, 171587, 418401, 699372, 341383, 675704, 15217, 119288, 84624, 33576, 153342, 77459, 85305, 83724, 116949, 27340, 371561, 14785, 6968, 675188, 208661, 150882, 132933, 8516, 193281, 227437, 61682, 2131, 94091, 314587, 5582, 305519, 389011, 365538, 1248736, 316787, 675287, 20346, 16847, 27570, 518263, 635, 59519, 155045, 887229, 570147, 406787, 16735, 173, 61706, 497330, 467361, 56432, 377721, 442077, 26386, 418411, 1369605, 3730, 378315, 33664, 1278, 374052, 2247, 675144, 675207, 136161, 328201, 543, 29637, 618127, 112655, 23093, 139210, 1086104, 444750, 61680, 3012, 96107, 418413, 88232, 1377665, 151273, 405365, 304903, 454141, 431141, 11305, 611591, 7736, 397873, 1226008, 448986, 373970, 9372, 497230, 13048, 53623, 139286, 675244, 91783, 297372, 520664, 371745, 28331, 33469, 1369608, 333157, 151923, 53686, 19915, 139099, 104385, 259959, 65494, 577488, 147981, 624161, 27986, 470033, 139241, 76538, 88841, 99024, 371655, 77474, 675068, 51056, 93995, 54547, 686036, 24806, 191342, 42013, 241, 16581, 320522, 2994, 52087, 390877, 583530, 122170, 33373, 38293, 598402, 291960, 75901, 77085, 304798, 5797, 37980, 110803, 364520, 67617, 1450253, 921, 162546, 316539, 1354, 26401, 453570, 401769, 12428, 1043745, 308174, 341382, 2214, 675080, 1376019, 12825, 1378497, 75752, 675152, 675187, 1214046, 209224, 630356, 175447, 27569, 119498, 485738, 6914, 469632, 142808, 149095, 486789, 139225, 51182, 674967, 111185, 454578, 1377257, 325239, 100157, 208749, 445395, 460092, 182921, 65648, 1279, 418421, 33055, 1377329, 1039902, 32459, 33889, 138037, 675173, 111871, 1532240, 673274, 57397, 29005, 403465, 140117, 23199, 28976, 675297, 798263, 17169, 57488, 76766, 675063, 421034, 22873, 430597, 3965, 399361, 23522, 16592, 62182, 8543, 708075, 675142, 15938, 56644, 27112, 1763771, 365248, 495109, 1370, 561914, 252155, 508828, 32027, 618203, 675265, 418845, 674404, 417180, 692572, 554892, 795654, 111060, 22528, 54051, 286065, 10898, 46727, 419596]	[1124, 1125, 2046, 18694, 67010, 83838, 88739, 88797, 103658, 366274, 366278, 426660, 1333, 151273]	[0, 0, 0, 0, 0, 0, 0, 0, 0, 0, 0, 0, 0, 0, 0, 0, 0, 0, 0, 0, 0, 0, 1, 1, 1, 1, 1, 1, 1, 1, 1, 1, 1, 1, 1, 1, 1, 1, 1, 1, 1, 1, 1, 1, 1, 1, 1, 1, 1, 1, 1, 1, 1, 1, 1, 1, 1, 1, 1, 1, 1, 1, 1, 1, 1, 1, 1, 1, 1, 1, 1, 1, 1, 1, 1, 1, 1, 1, 1, 1, 1, 1, 1, 1, 1, 1, 1, 1, 1, 1, 1, 1, 1, 1, 1, 1, 1, 1, 1, 1, 1, 1, 1, 1, 1, 1, 1, 1, 1, 1, 1, 1, 1, 1, 1, 1, 1, 1, 1, 1, 1, 1, 1, 1, 1, 1, 1, 1, 1, 1, 1, 1, 1, 1, 1, 1, 1, 1, 1, 1, 1, 1, 1, 1, 1, 1, 1, 1, 1, 1, 1, 1, 1, 1, 1, 1, 1, 1, 1, 1, 1, 1, 1, 1, 1, 1, 1, 1, 1, 1, 1, 1, 1, 1, 1, 1, 1, 1, 1, 1, 1, 1, 1, 1, 1, 1, 1, 1, 1, 1, 1, 1, 1, 1, 1, 1, 1, 1, 1, 1, 1, 1, 1, 1, 1, 1, 1, 1, 1, 1, 1, 1, 1, 1, 1, 1, 1, 1, 1, 1, 1, 1, 1, 1, 1, 1, 1, 1, 1, 1, 1, 1, 1, 1, 1, 1, 1, 1, 1, 1, 1, 1, 1, 1, 1, 1, 1, 1, 1, 1, 1, 1, 1, 1, 1, 1, 1, 1, 1, 1, 1, 1, 1, 1, 1, 1, 1, 1, 1, 1, 1, 1, 1, 1, 1, 1, 1, 1, 1, 1, 1, 1, 1, 1, 1, 1, 1, 1, 1, 1, 1, 1, 1, 1, 1, 1, 1, 1, 1, 1, 1, 1, 1, 1, 1, 1, 1, 1, 1, 1, 1, 1, 1, 1, 1, 1, 1, 1, 1, 1, 1, 1, 1, 1, 1, 1, 1, 1, 1, 1, 1, 1, 1, 1, 1, 1, 1, 1, 1, 1, 1, 1, 1, 1, 1, 1, 1, 1, 1, 1, 1]	0.3343691681490827	11063.0	Carbonic anhydrase XIV	SINGLE PROTEIN	Homo sapiens	Homo sapiens	0.07142857142857142	0.017094017094017096	0.9623188405797102	0.05527950310559006	0.05433455433455433
Q9ULX7	351	6	0.16666666666666666	345	0.037681159420289864	14.0	337.0	WOUND COMPLICATION	4.4230769230769225	0.2180889259225984	[0, 1, 1, 0, 1, 0, 0, 1, 0, 1, 1, 0, 1, 1, 1, 0, 0, 0, 1, 1, 0, 1, 0, 0, 0, 0, 0, 0, 0, 0, 0, 0, 0, 0, 0, 0, 0, 0, 0, 0, 0, 0, 0, 0, 0, 0, 0, 0, 0, 0, 0, 0, 0, 0, 0, 0, 0, 0, 0, 0, 0, 0, 0, 0, 0, 0, 1, 0, 0, 0, 0, 0, 0, 0, 0, 0, 0, 0, 0, 0, 0, 0, 0, 0, 0, 0, 0, 0, 0, 0, 0, 0, 0, 0, 0, 0, 0, 0, 0, 0, 0, 0, 0, 0, 0, 0, 0, 0, 0, 0, 0, 0, 0, 0, 0, 0, 0, 0, 0, 0, 0, 0, 0, 0, 0, 0, 0, 0, 0, 0, 0, 0, 0, 0, 0, 0, 0, 0, 0, 0, 0, 0, 0, 0, 0, 0, 0, 0, 0, 0, 0, 0, 0, 0, 0, 0, 0, 0, 0, 0, 0, 0, 0, 0, 0, 0, 0, 0, 0, 0, 0, 0, 0, 1, 0, 0, 0, 0, 0, 0, 0, 0, 0, 0, 0, 0, 0, 0, 0, 0, 0, 0, 0, 0, 0, 0, 0, 0, 0, 0, 0, 0, 0, 0, 0, 0, 0, 0, 0, 0, 0, 0, 0, 0, 0, 0, 0, 0, 0, 0, 0, 0, 0, 0, 0, 0, 0, 0, 0, 0, 0, 0, 0, 0, 0, 0, 0, 0, 0, 0, 0, 0, 0, 0, 0, 0, 0, 0, 0, 0, 0, 0, 0, 0, 0, 0, 0, 0, 0, 0, 0, 0, 0, 0, 0, 0, 0, 0, 0, 0, 0, 0, 0, 0, 0, 0, 0, 0, 0, 0, 0, 0, 0, 0, 0, 0, 0, 0, 0, 0, 0, 0, 0, 0, 0, 0, 0, 0, 0, 0, 0, 0, 0, 0, 0, 0, 0, 0, 0, 0, 0, 0, 0, 0, 0, 0, 0, 0, 0, 0, 0, 0, 0, 0, 0, 0, 0, 0, 0, 0, 0, 0, 0, 0, 0, 0, 0, 0, 0, 0, 0, 0, 0, 0, 0, 0, 0, 0, 0, 0, 0]	[0, 0, 0, 0, 1, 0, 0, 0, 0, 0, 0, 0, 0, 0, 0, 0, 0, 0, 0, 0, 0, 0, 0, 0, 0, 0, 1, 0, 0, 0, 0, 0, 0, 0, 0, 0, 0, 0, 0, 0, 0, 0, 0, 0, 0, 0, 0, 0, 0, 0, 0, 0, 0, 0, 0, 0, 0, 0, 0, 0, 0, 0, 0, 0, 0, 0, 0, 0, 0, 0, 0, 1, 0, 0, 0, 0, 0, 0, 0, 0, 0, 0, 0, 0, 0, 0, 0, 0, 0, 0, 0, 0, 0, 0, 0, 0, 0, 0, 0, 0, 0, 0, 0, 0, 0, 0, 0, 0, 1, 0, 0, 0, 0, 0, 0, 0, 0, 0, 0, 0, 0, 0, 0, 0, 0, 0, 0, 0, 0, 0, 0, 0, 0, 0, 0, 0, 0, 0, 0, 0, 0, 0, 0, 0, 0, 0, 0, 0, 0, 0, 0, 0, 0, 0, 0, 0, 0, 0, 0, 0, 0, 0, 0, 0, 0, 0, 0, 0, 0, 0, 0, 0, 0, 0, 0, 0, 0, 0, 0, 0, 1, 0, 0, 0, 0, 0, 0, 0, 0, 0, 0, 0, 0, 0, 0, 0, 0, 0, 0, 0, 0, 0, 0, 0, 0, 0, 0, 0, 0, 0, 0, 0, 0, 0, 0, 0, 0, 0, 0, 0, 0, 0, 0, 0, 0, 1, 0, 0, 0, 0, 0, 0, 0, 0, 0, 0, 0, 0, 0, 0, 0, 0, 0, 0, 0, 0, 0, 0, 0, 0, 0, 0, 0, 0, 0, 0, 0, 0, 0, 0, 0, 0, 0, 0, 0, 0, 0, 0, 0, 0, 0, 0, 0, 0, 0, 0, 0, 0, 0, 0, 0, 0, 0, 0, 0, 0, 0, 0, 0, 0, 0, 0, 0, 0, 0, 0, 0, 0, 0, 0, 0, 0, 0, 0, 0, 0, 0, 0, 0, 0, 0, 0, 0, 0, 0, 0, 0, 0, 0, 0, 0, 0, 0, 0, 0, 0, 0, 0, 0, 0, 0, 0, 0, 0, 0, 0, 0, 0, 0, 0, 0, 0, 0, 0, 0, 0, 0, 0, 0, 0, 0]	[619, 1124, 1125, 1362, 2046, 13329, 16450, 18694, 39857, 67010, 83838, 84505, 88739, 88797, 103658, 134100, 134333, 187372, 366274, 366278, 366279, 426660, 3599, 675709, 43354, 179594, 125294, 755100, 650126, 480746, 26280, 25760, 49842, 3859, 560078, 453655, 558106, 442013, 421032, 555972, 180329, 675163, 675238, 418487, 430642, 6723, 1383200, 86466, 27341, 104846, 138594, 12506, 255904, 649637, 407549, 65798, 93895, 675703, 508755, 626453, 1038389, 21523, 506444, 675304, 485902, 230659, 1333, 372385, 33810, 16303, 10358, 328601, 1280, 71516, 1383114, 432232, 127755, 255510, 397524, 1037865, 705778, 365284, 581569, 674961, 500007, 61945, 62111, 487711, 60319, 4941, 1548671, 40542, 171587, 418401, 699372, 341383, 675704, 15217, 119288, 84624, 33576, 153342, 77459, 85305, 83724, 116949, 27340, 371561, 14785, 6968, 675188, 208661, 150882, 132933, 8516, 193281, 227437, 61682, 2131, 94091, 314587, 5582, 305519, 389011, 365538, 1248736, 316787, 675287, 20346, 16847, 27570, 518263, 635, 59519, 155045, 887229, 570147, 406787, 16735, 173, 61706, 497330, 467361, 56432, 377721, 442077, 26386, 418411, 1369605, 3730, 378315, 33664, 1278, 374052, 2247, 675144, 675207, 136161, 328201, 543, 29637, 618127, 112655, 23093, 139210, 1086104, 444750, 61680, 3012, 96107, 418413, 88232, 1377665, 151273, 405365, 304903, 454141, 431141, 11305, 611591, 7736, 397873, 1226008, 448986, 373970, 9372, 497230, 13048, 53623, 139286, 675244, 91783, 297372, 520664, 371745, 28331, 33469, 1369608, 333157, 151923, 53686, 19915, 139099, 104385, 259959, 65494, 577488, 147981, 624161, 27986, 470033, 139241, 76538, 88841, 99024, 371655, 77474, 675068, 51056, 93995, 54547, 686036, 24806, 191342, 42013, 241, 16581, 320522, 2994, 52087, 390877, 583530, 122170, 33373, 38293, 598402, 291960, 75901, 77085, 304798, 5797, 37980, 110803, 364520, 67617, 1450253, 921, 162546, 316539, 1354, 26401, 453570, 401769, 12428, 1043745, 308174, 341382, 2214, 675080, 1376019, 12825, 1378497, 75752, 675152, 675187, 1214046, 209224, 630356, 175447, 27569, 119498, 485738, 6914, 469632, 142808, 149095, 486789, 139225, 51182, 674967, 111185, 454578, 1377257, 325239, 100157, 208749, 445395, 460092, 182921, 65648, 1279, 418421, 33055, 1377329, 1039902, 32459, 33889, 138037, 675173, 111871, 1532240, 673274, 57397, 29005, 403465, 140117, 23199, 28976, 675297, 798263, 17169, 57488, 76766, 675063, 421034, 22873, 430597, 3965, 399361, 23522, 16592, 62182, 8543, 708075, 675142, 15938, 56644, 27112, 1763771, 365248, 495109, 1370, 561914, 252155, 508828, 32027, 618203, 675265, 418845, 674404, 417180, 692572, 554892, 795654, 111060, 22528, 54051, 286065, 10898, 46727, 419596]	[1124, 1125, 2046, 18694, 67010, 83838, 88739, 88797, 103658, 366274, 366278, 426660, 1333, 151273]	[0, 0, 0, 0, 0, 0, 0, 0, 0, 0, 0, 0, 0, 0, 0, 0, 0, 0, 0, 0, 0, 0, 1, 1, 1, 1, 1, 1, 1, 1, 1, 1, 1, 1, 1, 1, 1, 1, 1, 1, 1, 1, 1, 1, 1, 1, 1, 1, 1, 1, 1, 1, 1, 1, 1, 1, 1, 1, 1, 1, 1, 1, 1, 1, 1, 1, 1, 1, 1, 1, 1, 1, 1, 1, 1, 1, 1, 1, 1, 1, 1, 1, 1, 1, 1, 1, 1, 1, 1, 1, 1, 1, 1, 1, 1, 1, 1, 1, 1, 1, 1, 1, 1, 1, 1, 1, 1, 1, 1, 1, 1, 1, 1, 1, 1, 1, 1, 1, 1, 1, 1, 1, 1, 1, 1, 1, 1, 1, 1, 1, 1, 1, 1, 1, 1, 1, 1, 1, 1, 1, 1, 1, 1, 1, 1, 1, 1, 1, 1, 1, 1, 1, 1, 1, 1, 1, 1, 1, 1, 1, 1, 1, 1, 1, 1, 1, 1, 1, 1, 1, 1, 1, 1, 1, 1, 1, 1, 1, 1, 1, 1, 1, 1, 1, 1, 1, 1, 1, 1, 1, 1, 1, 1, 1, 1, 1, 1, 1, 1, 1, 1, 1, 1, 1, 1, 1, 1, 1, 1, 1, 1, 1, 1, 1, 1, 1, 1, 1, 1, 1, 1, 1, 1, 1, 1, 1, 1, 1, 1, 1, 1, 1, 1, 1, 1, 1, 1, 1, 1, 1, 1, 1, 1, 1, 1, 1, 1, 1, 1, 1, 1, 1, 1, 1, 1, 1, 1, 1, 1, 1, 1, 1, 1, 1, 1, 1, 1, 1, 1, 1, 1, 1, 1, 1, 1, 1, 1, 1, 1, 1, 1, 1, 1, 1, 1, 1, 1, 1, 1, 1, 1, 1, 1, 1, 1, 1, 1, 1, 1, 1, 1, 1, 1, 1, 1, 1, 1, 1, 1, 1, 1, 1, 1, 1, 1, 1, 1, 1, 1, 1, 1, 1, 1, 1, 1, 1, 1, 1, 1, 1, 1, 1, 1, 1, 1, 1, 1, 1, 1, 1, 1, 1, 1, 1, 1, 1, 1, 1, 1, 1, 1]	0.3343691681490827	11063.0	Carbonic anhydrase XIV	SINGLE PROTEIN	Homo sapiens	Homo sapiens	0.07142857142857142	0.017094017094017096	0.9623188405797102	0.05527950310559006	0.05433455433455433
Q9ULX7	351	7	0.14285714285714285	344	0.0377906976744186	14.0	337.0	ABDOMINAL MASS	3.7802197802197797	0.2498186506678319	[0, 1, 1, 0, 1, 0, 0, 1, 0, 1, 1, 0, 1, 1, 1, 0, 0, 0, 1, 1, 0, 1, 0, 0, 0, 0, 0, 0, 0, 0, 0, 0, 0, 0, 0, 0, 0, 0, 0, 0, 0, 0, 0, 0, 0, 0, 0, 0, 0, 0, 0, 0, 0, 0, 0, 0, 0, 0, 0, 0, 0, 0, 0, 0, 0, 0, 1, 0, 0, 0, 0, 0, 0, 0, 0, 0, 0, 0, 0, 0, 0, 0, 0, 0, 0, 0, 0, 0, 0, 0, 0, 0, 0, 0, 0, 0, 0, 0, 0, 0, 0, 0, 0, 0, 0, 0, 0, 0, 0, 0, 0, 0, 0, 0, 0, 0, 0, 0, 0, 0, 0, 0, 0, 0, 0, 0, 0, 0, 0, 0, 0, 0, 0, 0, 0, 0, 0, 0, 0, 0, 0, 0, 0, 0, 0, 0, 0, 0, 0, 0, 0, 0, 0, 0, 0, 0, 0, 0, 0, 0, 0, 0, 0, 0, 0, 0, 0, 0, 0, 0, 0, 0, 0, 1, 0, 0, 0, 0, 0, 0, 0, 0, 0, 0, 0, 0, 0, 0, 0, 0, 0, 0, 0, 0, 0, 0, 0, 0, 0, 0, 0, 0, 0, 0, 0, 0, 0, 0, 0, 0, 0, 0, 0, 0, 0, 0, 0, 0, 0, 0, 0, 0, 0, 0, 0, 0, 0, 0, 0, 0, 0, 0, 0, 0, 0, 0, 0, 0, 0, 0, 0, 0, 0, 0, 0, 0, 0, 0, 0, 0, 0, 0, 0, 0, 0, 0, 0, 0, 0, 0, 0, 0, 0, 0, 0, 0, 0, 0, 0, 0, 0, 0, 0, 0, 0, 0, 0, 0, 0, 0, 0, 0, 0, 0, 0, 0, 0, 0, 0, 0, 0, 0, 0, 0, 0, 0, 0, 0, 0, 0, 0, 0, 0, 0, 0, 0, 0, 0, 0, 0, 0, 0, 0, 0, 0, 0, 0, 0, 0, 0, 0, 0, 0, 0, 0, 0, 0, 0, 0, 0, 0, 0, 0, 0, 0, 0, 0, 0, 0, 0, 0, 0, 0, 0, 0, 0, 0, 0, 0, 0, 0]	[0, 0, 0, 0, 0, 0, 0, 0, 0, 0, 1, 0, 0, 0, 0, 0, 0, 0, 0, 0, 0, 0, 0, 0, 0, 0, 0, 0, 0, 0, 0, 0, 0, 0, 0, 0, 0, 0, 0, 1, 0, 0, 0, 0, 0, 0, 0, 0, 0, 0, 0, 0, 0, 0, 0, 0, 0, 0, 0, 0, 0, 0, 0, 0, 0, 0, 0, 0, 0, 0, 0, 0, 0, 0, 0, 0, 0, 0, 0, 0, 0, 0, 0, 0, 0, 0, 0, 0, 0, 0, 0, 0, 0, 0, 0, 0, 0, 0, 0, 0, 0, 0, 0, 0, 0, 0, 0, 0, 0, 0, 0, 0, 0, 0, 0, 0, 0, 0, 0, 0, 0, 0, 0, 0, 0, 0, 0, 0, 0, 0, 0, 0, 0, 0, 0, 0, 0, 0, 0, 0, 0, 0, 0, 0, 0, 0, 0, 0, 0, 0, 0, 0, 0, 0, 0, 0, 0, 0, 0, 0, 0, 0, 0, 0, 0, 0, 0, 0, 0, 0, 0, 0, 0, 0, 0, 0, 0, 1, 0, 0, 1, 0, 0, 0, 0, 0, 0, 0, 0, 0, 0, 0, 0, 0, 0, 0, 0, 0, 0, 0, 0, 1, 0, 0, 0, 0, 0, 0, 0, 0, 0, 0, 0, 0, 0, 0, 0, 0, 0, 0, 0, 0, 0, 0, 0, 0, 0, 0, 0, 0, 0, 0, 0, 0, 0, 0, 0, 0, 0, 0, 0, 0, 1, 0, 0, 0, 0, 0, 0, 0, 0, 0, 0, 1, 0, 0, 0, 0, 0, 0, 0, 0, 0, 0, 0, 0, 0, 0, 0, 0, 0, 0, 0, 0, 0, 0, 0, 0, 0, 0, 0, 0, 0, 0, 0, 0, 0, 0, 0, 0, 0, 0, 0, 0, 0, 0, 0, 0, 0, 0, 0, 0, 0, 0, 0, 0, 0, 0, 0, 0, 0, 0, 0, 0, 0, 0, 0, 0, 0, 0, 0, 0, 0, 0, 0, 0, 0, 0, 0, 0, 0, 0, 0, 0, 0, 0, 0, 0, 0, 0, 0, 0, 0, 0, 0, 0, 0, 0, 0, 0, 0]	[619, 1124, 1125, 1362, 2046, 13329, 16450, 18694, 39857, 67010, 83838, 84505, 88739, 88797, 103658, 134100, 134333, 187372, 366274, 366278, 366279, 426660, 3599, 675709, 43354, 179594, 125294, 755100, 650126, 480746, 26280, 25760, 49842, 3859, 560078, 453655, 558106, 442013, 421032, 555972, 180329, 675163, 675238, 418487, 430642, 6723, 1383200, 86466, 27341, 104846, 138594, 12506, 255904, 649637, 407549, 65798, 93895, 675703, 508755, 626453, 1038389, 21523, 506444, 675304, 485902, 230659, 1333, 372385, 33810, 16303, 10358, 328601, 1280, 71516, 1383114, 432232, 127755, 255510, 397524, 1037865, 705778, 365284, 581569, 674961, 500007, 61945, 62111, 487711, 60319, 4941, 1548671, 40542, 171587, 418401, 699372, 341383, 675704, 15217, 119288, 84624, 33576, 153342, 77459, 85305, 83724, 116949, 27340, 371561, 14785, 6968, 675188, 208661, 150882, 132933, 8516, 193281, 227437, 61682, 2131, 94091, 314587, 5582, 305519, 389011, 365538, 1248736, 316787, 675287, 20346, 16847, 27570, 518263, 635, 59519, 155045, 887229, 570147, 406787, 16735, 173, 61706, 497330, 467361, 56432, 377721, 442077, 26386, 418411, 1369605, 3730, 378315, 33664, 1278, 374052, 2247, 675144, 675207, 136161, 328201, 543, 29637, 618127, 112655, 23093, 139210, 1086104, 444750, 61680, 3012, 96107, 418413, 88232, 1377665, 151273, 405365, 304903, 454141, 431141, 11305, 611591, 7736, 397873, 1226008, 448986, 373970, 9372, 497230, 13048, 53623, 139286, 675244, 91783, 297372, 520664, 371745, 28331, 33469, 1369608, 333157, 151923, 53686, 19915, 139099, 104385, 259959, 65494, 577488, 147981, 624161, 27986, 470033, 139241, 76538, 88841, 99024, 371655, 77474, 675068, 51056, 93995, 54547, 686036, 24806, 191342, 42013, 241, 16581, 320522, 2994, 52087, 390877, 583530, 122170, 33373, 38293, 598402, 291960, 75901, 77085, 304798, 5797, 37980, 110803, 364520, 67617, 1450253, 921, 162546, 316539, 1354, 26401, 453570, 401769, 12428, 1043745, 308174, 341382, 2214, 675080, 1376019, 12825, 1378497, 75752, 675152, 675187, 1214046, 209224, 630356, 175447, 27569, 119498, 485738, 6914, 469632, 142808, 149095, 486789, 139225, 51182, 674967, 111185, 454578, 1377257, 325239, 100157, 208749, 445395, 460092, 182921, 65648, 1279, 418421, 33055, 1377329, 1039902, 32459, 33889, 138037, 675173, 111871, 1532240, 673274, 57397, 29005, 403465, 140117, 23199, 28976, 675297, 798263, 17169, 57488, 76766, 675063, 421034, 22873, 430597, 3965, 399361, 23522, 16592, 62182, 8543, 708075, 675142, 15938, 56644, 27112, 1763771, 365248, 495109, 1370, 561914, 252155, 508828, 32027, 618203, 675265, 418845, 674404, 417180, 692572, 554892, 795654, 111060, 22528, 54051, 286065, 10898, 46727, 419596]	[1124, 1125, 2046, 18694, 67010, 83838, 88739, 88797, 103658, 366274, 366278, 426660, 1333, 151273]	[0, 0, 0, 0, 0, 0, 0, 0, 0, 0, 0, 0, 0, 0, 0, 0, 0, 0, 0, 0, 0, 0, 1, 1, 1, 1, 1, 1, 1, 1, 1, 1, 1, 1, 1, 1, 1, 1, 1, 1, 1, 1, 1, 1, 1, 1, 1, 1, 1, 1, 1, 1, 1, 1, 1, 1, 1, 1, 1, 1, 1, 1, 1, 1, 1, 1, 1, 1, 1, 1, 1, 1, 1, 1, 1, 1, 1, 1, 1, 1, 1, 1, 1, 1, 1, 1, 1, 1, 1, 1, 1, 1, 1, 1, 1, 1, 1, 1, 1, 1, 1, 1, 1, 1, 1, 1, 1, 1, 1, 1, 1, 1, 1, 1, 1, 1, 1, 1, 1, 1, 1, 1, 1, 1, 1, 1, 1, 1, 1, 1, 1, 1, 1, 1, 1, 1, 1, 1, 1, 1, 1, 1, 1, 1, 1, 1, 1, 1, 1, 1, 1, 1, 1, 1, 1, 1, 1, 1, 1, 1, 1, 1, 1, 1, 1, 1, 1, 1, 1, 1, 1, 1, 1, 1, 1, 1, 1, 1, 1, 1, 1, 1, 1, 1, 1, 1, 1, 1, 1, 1, 1, 1, 1, 1, 1, 1, 1, 1, 1, 1, 1, 1, 1, 1, 1, 1, 1, 1, 1, 1, 1, 1, 1, 1, 1, 1, 1, 1, 1, 1, 1, 1, 1, 1, 1, 1, 1, 1, 1, 1, 1, 1, 1, 1, 1, 1, 1, 1, 1, 1, 1, 1, 1, 1, 1, 1, 1, 1, 1, 1, 1, 1, 1, 1, 1, 1, 1, 1, 1, 1, 1, 1, 1, 1, 1, 1, 1, 1, 1, 1, 1, 1, 1, 1, 1, 1, 1, 1, 1, 1, 1, 1, 1, 1, 1, 1, 1, 1, 1, 1, 1, 1, 1, 1, 1, 1, 1, 1, 1, 1, 1, 1, 1, 1, 1, 1, 1, 1, 1, 1, 1, 1, 1, 1, 1, 1, 1, 1, 1, 1, 1, 1, 1, 1, 1, 1, 1, 1, 1, 1, 1, 1, 1, 1, 1, 1, 1, 1, 1, 1, 1, 1, 1, 1, 1, 1, 1, 1, 1, 1, 1]	0.3537754440102523	11063.0	Carbonic anhydrase XIV	SINGLE PROTEIN	Homo sapiens	Homo sapiens	0.07142857142857142	0.019943019943019943	0.9622093023255814	0.052533222591362116	0.05148555148555148
Q9ULX7	351	7	0.14285714285714285	344	0.0377906976744186	14.0	337.0	WOUND DEHISCENCE	3.7802197802197797	0.2498186506678319	[0, 1, 1, 0, 1, 0, 0, 1, 0, 1, 1, 0, 1, 1, 1, 0, 0, 0, 1, 1, 0, 1, 0, 0, 0, 0, 0, 0, 0, 0, 0, 0, 0, 0, 0, 0, 0, 0, 0, 0, 0, 0, 0, 0, 0, 0, 0, 0, 0, 0, 0, 0, 0, 0, 0, 0, 0, 0, 0, 0, 0, 0, 0, 0, 0, 0, 1, 0, 0, 0, 0, 0, 0, 0, 0, 0, 0, 0, 0, 0, 0, 0, 0, 0, 0, 0, 0, 0, 0, 0, 0, 0, 0, 0, 0, 0, 0, 0, 0, 0, 0, 0, 0, 0, 0, 0, 0, 0, 0, 0, 0, 0, 0, 0, 0, 0, 0, 0, 0, 0, 0, 0, 0, 0, 0, 0, 0, 0, 0, 0, 0, 0, 0, 0, 0, 0, 0, 0, 0, 0, 0, 0, 0, 0, 0, 0, 0, 0, 0, 0, 0, 0, 0, 0, 0, 0, 0, 0, 0, 0, 0, 0, 0, 0, 0, 0, 0, 0, 0, 0, 0, 0, 0, 1, 0, 0, 0, 0, 0, 0, 0, 0, 0, 0, 0, 0, 0, 0, 0, 0, 0, 0, 0, 0, 0, 0, 0, 0, 0, 0, 0, 0, 0, 0, 0, 0, 0, 0, 0, 0, 0, 0, 0, 0, 0, 0, 0, 0, 0, 0, 0, 0, 0, 0, 0, 0, 0, 0, 0, 0, 0, 0, 0, 0, 0, 0, 0, 0, 0, 0, 0, 0, 0, 0, 0, 0, 0, 0, 0, 0, 0, 0, 0, 0, 0, 0, 0, 0, 0, 0, 0, 0, 0, 0, 0, 0, 0, 0, 0, 0, 0, 0, 0, 0, 0, 0, 0, 0, 0, 0, 0, 0, 0, 0, 0, 0, 0, 0, 0, 0, 0, 0, 0, 0, 0, 0, 0, 0, 0, 0, 0, 0, 0, 0, 0, 0, 0, 0, 0, 0, 0, 0, 0, 0, 0, 0, 0, 0, 0, 0, 0, 0, 0, 0, 0, 0, 0, 0, 0, 0, 0, 0, 0, 0, 0, 0, 0, 0, 0, 0, 0, 0, 0, 0, 0, 0, 0, 0, 0, 0, 0]	[0, 0, 0, 0, 0, 0, 0, 0, 0, 0, 1, 0, 0, 0, 0, 0, 0, 0, 0, 0, 0, 0, 0, 0, 0, 0, 0, 0, 0, 0, 0, 0, 0, 0, 0, 0, 0, 0, 0, 0, 0, 0, 0, 0, 0, 0, 0, 0, 0, 0, 0, 0, 0, 0, 0, 0, 0, 0, 0, 0, 0, 0, 0, 0, 0, 0, 0, 0, 0, 0, 0, 0, 0, 0, 0, 0, 0, 0, 0, 0, 0, 1, 0, 0, 0, 0, 0, 0, 0, 0, 0, 0, 0, 0, 0, 0, 0, 0, 0, 0, 0, 0, 0, 0, 0, 0, 0, 0, 0, 1, 0, 0, 0, 0, 0, 0, 0, 0, 0, 0, 0, 1, 0, 0, 0, 0, 0, 0, 0, 0, 0, 0, 0, 0, 0, 0, 0, 0, 0, 0, 0, 0, 0, 0, 0, 0, 0, 0, 0, 0, 0, 0, 0, 0, 1, 0, 0, 0, 0, 0, 0, 0, 0, 0, 0, 0, 0, 0, 0, 0, 0, 0, 0, 0, 0, 0, 0, 0, 0, 0, 0, 0, 0, 0, 0, 0, 0, 0, 0, 0, 0, 0, 0, 0, 0, 0, 0, 0, 0, 0, 0, 0, 0, 0, 0, 0, 0, 0, 0, 0, 0, 0, 0, 1, 0, 0, 0, 0, 0, 0, 0, 0, 0, 0, 0, 0, 0, 0, 0, 0, 0, 0, 0, 0, 0, 0, 0, 0, 0, 0, 0, 0, 0, 0, 0, 0, 0, 0, 0, 0, 0, 0, 0, 0, 0, 0, 0, 0, 0, 0, 0, 0, 0, 0, 0, 0, 0, 0, 0, 0, 0, 0, 0, 0, 0, 0, 0, 0, 0, 0, 1, 0, 0, 0, 0, 0, 0, 0, 0, 0, 0, 0, 0, 0, 0, 0, 0, 0, 0, 0, 0, 0, 0, 0, 0, 0, 0, 0, 0, 0, 0, 0, 0, 0, 0, 0, 0, 0, 0, 0, 0, 0, 0, 0, 0, 0, 0, 0, 0, 0, 0, 0, 0, 0, 0, 0, 0, 0, 0, 0, 0, 0, 0, 0, 0, 0, 0, 0, 0, 0, 0]	[619, 1124, 1125, 1362, 2046, 13329, 16450, 18694, 39857, 67010, 83838, 84505, 88739, 88797, 103658, 134100, 134333, 187372, 366274, 366278, 366279, 426660, 3599, 675709, 43354, 179594, 125294, 755100, 650126, 480746, 26280, 25760, 49842, 3859, 560078, 453655, 558106, 442013, 421032, 555972, 180329, 675163, 675238, 418487, 430642, 6723, 1383200, 86466, 27341, 104846, 138594, 12506, 255904, 649637, 407549, 65798, 93895, 675703, 508755, 626453, 1038389, 21523, 506444, 675304, 485902, 230659, 1333, 372385, 33810, 16303, 10358, 328601, 1280, 71516, 1383114, 432232, 127755, 255510, 397524, 1037865, 705778, 365284, 581569, 674961, 500007, 61945, 62111, 487711, 60319, 4941, 1548671, 40542, 171587, 418401, 699372, 341383, 675704, 15217, 119288, 84624, 33576, 153342, 77459, 85305, 83724, 116949, 27340, 371561, 14785, 6968, 675188, 208661, 150882, 132933, 8516, 193281, 227437, 61682, 2131, 94091, 314587, 5582, 305519, 389011, 365538, 1248736, 316787, 675287, 20346, 16847, 27570, 518263, 635, 59519, 155045, 887229, 570147, 406787, 16735, 173, 61706, 497330, 467361, 56432, 377721, 442077, 26386, 418411, 1369605, 3730, 378315, 33664, 1278, 374052, 2247, 675144, 675207, 136161, 328201, 543, 29637, 618127, 112655, 23093, 139210, 1086104, 444750, 61680, 3012, 96107, 418413, 88232, 1377665, 151273, 405365, 304903, 454141, 431141, 11305, 611591, 7736, 397873, 1226008, 448986, 373970, 9372, 497230, 13048, 53623, 139286, 675244, 91783, 297372, 520664, 371745, 28331, 33469, 1369608, 333157, 151923, 53686, 19915, 139099, 104385, 259959, 65494, 577488, 147981, 624161, 27986, 470033, 139241, 76538, 88841, 99024, 371655, 77474, 675068, 51056, 93995, 54547, 686036, 24806, 191342, 42013, 241, 16581, 320522, 2994, 52087, 390877, 583530, 122170, 33373, 38293, 598402, 291960, 75901, 77085, 304798, 5797, 37980, 110803, 364520, 67617, 1450253, 921, 162546, 316539, 1354, 26401, 453570, 401769, 12428, 1043745, 308174, 341382, 2214, 675080, 1376019, 12825, 1378497, 75752, 675152, 675187, 1214046, 209224, 630356, 175447, 27569, 119498, 485738, 6914, 469632, 142808, 149095, 486789, 139225, 51182, 674967, 111185, 454578, 1377257, 325239, 100157, 208749, 445395, 460092, 182921, 65648, 1279, 418421, 33055, 1377329, 1039902, 32459, 33889, 138037, 675173, 111871, 1532240, 673274, 57397, 29005, 403465, 140117, 23199, 28976, 675297, 798263, 17169, 57488, 76766, 675063, 421034, 22873, 430597, 3965, 399361, 23522, 16592, 62182, 8543, 708075, 675142, 15938, 56644, 27112, 1763771, 365248, 495109, 1370, 561914, 252155, 508828, 32027, 618203, 675265, 418845, 674404, 417180, 692572, 554892, 795654, 111060, 22528, 54051, 286065, 10898, 46727, 419596]	[1124, 1125, 2046, 18694, 67010, 83838, 88739, 88797, 103658, 366274, 366278, 426660, 1333, 151273]	[0, 0, 0, 0, 0, 0, 0, 0, 0, 0, 0, 0, 0, 0, 0, 0, 0, 0, 0, 0, 0, 0, 1, 1, 1, 1, 1, 1, 1, 1, 1, 1, 1, 1, 1, 1, 1, 1, 1, 1, 1, 1, 1, 1, 1, 1, 1, 1, 1, 1, 1, 1, 1, 1, 1, 1, 1, 1, 1, 1, 1, 1, 1, 1, 1, 1, 1, 1, 1, 1, 1, 1, 1, 1, 1, 1, 1, 1, 1, 1, 1, 1, 1, 1, 1, 1, 1, 1, 1, 1, 1, 1, 1, 1, 1, 1, 1, 1, 1, 1, 1, 1, 1, 1, 1, 1, 1, 1, 1, 1, 1, 1, 1, 1, 1, 1, 1, 1, 1, 1, 1, 1, 1, 1, 1, 1, 1, 1, 1, 1, 1, 1, 1, 1, 1, 1, 1, 1, 1, 1, 1, 1, 1, 1, 1, 1, 1, 1, 1, 1, 1, 1, 1, 1, 1, 1, 1, 1, 1, 1, 1, 1, 1, 1, 1, 1, 1, 1, 1, 1, 1, 1, 1, 1, 1, 1, 1, 1, 1, 1, 1, 1, 1, 1, 1, 1, 1, 1, 1, 1, 1, 1, 1, 1, 1, 1, 1, 1, 1, 1, 1, 1, 1, 1, 1, 1, 1, 1, 1, 1, 1, 1, 1, 1, 1, 1, 1, 1, 1, 1, 1, 1, 1, 1, 1, 1, 1, 1, 1, 1, 1, 1, 1, 1, 1, 1, 1, 1, 1, 1, 1, 1, 1, 1, 1, 1, 1, 1, 1, 1, 1, 1, 1, 1, 1, 1, 1, 1, 1, 1, 1, 1, 1, 1, 1, 1, 1, 1, 1, 1, 1, 1, 1, 1, 1, 1, 1, 1, 1, 1, 1, 1, 1, 1, 1, 1, 1, 1, 1, 1, 1, 1, 1, 1, 1, 1, 1, 1, 1, 1, 1, 1, 1, 1, 1, 1, 1, 1, 1, 1, 1, 1, 1, 1, 1, 1, 1, 1, 1, 1, 1, 1, 1, 1, 1, 1, 1, 1, 1, 1, 1, 1, 1, 1, 1, 1, 1, 1, 1, 1, 1, 1, 1, 1, 1, 1, 1, 1, 1, 1, 1]	0.3537754440102523	11063.0	Carbonic anhydrase XIV	SINGLE PROTEIN	Homo sapiens	Homo sapiens	0.07142857142857142	0.019943019943019943	0.9622093023255814	0.052533222591362116	0.05148555148555148
Q9ULX7	351	7	0.14285714285714285	344	0.0377906976744186	14.0	337.0	ARTERIAL OCCLUSIVE DISEASE	3.7802197802197797	0.2498186506678319	[0, 1, 1, 0, 1, 0, 0, 1, 0, 1, 1, 0, 1, 1, 1, 0, 0, 0, 1, 1, 0, 1, 0, 0, 0, 0, 0, 0, 0, 0, 0, 0, 0, 0, 0, 0, 0, 0, 0, 0, 0, 0, 0, 0, 0, 0, 0, 0, 0, 0, 0, 0, 0, 0, 0, 0, 0, 0, 0, 0, 0, 0, 0, 0, 0, 0, 1, 0, 0, 0, 0, 0, 0, 0, 0, 0, 0, 0, 0, 0, 0, 0, 0, 0, 0, 0, 0, 0, 0, 0, 0, 0, 0, 0, 0, 0, 0, 0, 0, 0, 0, 0, 0, 0, 0, 0, 0, 0, 0, 0, 0, 0, 0, 0, 0, 0, 0, 0, 0, 0, 0, 0, 0, 0, 0, 0, 0, 0, 0, 0, 0, 0, 0, 0, 0, 0, 0, 0, 0, 0, 0, 0, 0, 0, 0, 0, 0, 0, 0, 0, 0, 0, 0, 0, 0, 0, 0, 0, 0, 0, 0, 0, 0, 0, 0, 0, 0, 0, 0, 0, 0, 0, 0, 1, 0, 0, 0, 0, 0, 0, 0, 0, 0, 0, 0, 0, 0, 0, 0, 0, 0, 0, 0, 0, 0, 0, 0, 0, 0, 0, 0, 0, 0, 0, 0, 0, 0, 0, 0, 0, 0, 0, 0, 0, 0, 0, 0, 0, 0, 0, 0, 0, 0, 0, 0, 0, 0, 0, 0, 0, 0, 0, 0, 0, 0, 0, 0, 0, 0, 0, 0, 0, 0, 0, 0, 0, 0, 0, 0, 0, 0, 0, 0, 0, 0, 0, 0, 0, 0, 0, 0, 0, 0, 0, 0, 0, 0, 0, 0, 0, 0, 0, 0, 0, 0, 0, 0, 0, 0, 0, 0, 0, 0, 0, 0, 0, 0, 0, 0, 0, 0, 0, 0, 0, 0, 0, 0, 0, 0, 0, 0, 0, 0, 0, 0, 0, 0, 0, 0, 0, 0, 0, 0, 0, 0, 0, 0, 0, 0, 0, 0, 0, 0, 0, 0, 0, 0, 0, 0, 0, 0, 0, 0, 0, 0, 0, 0, 0, 0, 0, 0, 0, 0, 0, 0, 0, 0, 0, 0, 0, 0]	[0, 0, 0, 0, 0, 0, 0, 0, 0, 0, 0, 0, 0, 1, 0, 0, 0, 0, 0, 0, 0, 0, 0, 0, 0, 0, 0, 0, 0, 0, 0, 0, 0, 0, 0, 0, 0, 0, 0, 0, 0, 0, 0, 0, 0, 0, 0, 0, 0, 0, 0, 0, 0, 0, 0, 0, 0, 0, 0, 0, 0, 0, 0, 0, 0, 0, 0, 0, 0, 0, 0, 0, 0, 0, 0, 0, 0, 0, 0, 0, 0, 0, 0, 0, 1, 0, 0, 0, 0, 0, 0, 0, 0, 0, 0, 1, 0, 0, 0, 0, 0, 0, 0, 0, 0, 0, 0, 0, 0, 0, 0, 0, 0, 0, 0, 0, 0, 0, 0, 0, 0, 0, 0, 0, 0, 0, 0, 0, 0, 0, 0, 0, 0, 0, 0, 0, 0, 0, 0, 0, 0, 0, 0, 0, 0, 0, 0, 0, 0, 0, 0, 0, 0, 0, 0, 0, 0, 0, 0, 0, 0, 0, 0, 0, 0, 0, 0, 0, 0, 0, 0, 0, 0, 0, 0, 0, 0, 0, 0, 0, 0, 0, 0, 0, 0, 0, 0, 0, 0, 0, 0, 0, 0, 0, 0, 0, 0, 0, 0, 0, 0, 0, 0, 0, 0, 0, 0, 0, 0, 0, 0, 0, 0, 0, 0, 0, 0, 0, 0, 0, 0, 0, 0, 0, 0, 0, 0, 0, 0, 0, 0, 0, 0, 0, 0, 1, 0, 1, 0, 0, 0, 0, 0, 0, 0, 0, 1, 0, 0, 0, 0, 0, 0, 0, 0, 0, 0, 0, 0, 0, 0, 0, 0, 0, 0, 0, 0, 0, 0, 0, 0, 0, 0, 0, 0, 0, 0, 0, 0, 0, 0, 0, 0, 0, 0, 0, 0, 0, 0, 0, 0, 0, 0, 0, 0, 0, 0, 0, 0, 0, 0, 0, 0, 0, 0, 0, 0, 0, 0, 0, 0, 0, 0, 0, 0, 0, 0, 0, 0, 0, 0, 0, 0, 0, 0, 0, 0, 0, 0, 0, 0, 0, 0, 0, 0, 0, 0, 0, 0, 0, 0, 0, 0, 0, 0, 0, 0, 1, 0, 0, 0]	[619, 1124, 1125, 1362, 2046, 13329, 16450, 18694, 39857, 67010, 83838, 84505, 88739, 88797, 103658, 134100, 134333, 187372, 366274, 366278, 366279, 426660, 3599, 675709, 43354, 179594, 125294, 755100, 650126, 480746, 26280, 25760, 49842, 3859, 560078, 453655, 558106, 442013, 421032, 555972, 180329, 675163, 675238, 418487, 430642, 6723, 1383200, 86466, 27341, 104846, 138594, 12506, 255904, 649637, 407549, 65798, 93895, 675703, 508755, 626453, 1038389, 21523, 506444, 675304, 485902, 230659, 1333, 372385, 33810, 16303, 10358, 328601, 1280, 71516, 1383114, 432232, 127755, 255510, 397524, 1037865, 705778, 365284, 581569, 674961, 500007, 61945, 62111, 487711, 60319, 4941, 1548671, 40542, 171587, 418401, 699372, 341383, 675704, 15217, 119288, 84624, 33576, 153342, 77459, 85305, 83724, 116949, 27340, 371561, 14785, 6968, 675188, 208661, 150882, 132933, 8516, 193281, 227437, 61682, 2131, 94091, 314587, 5582, 305519, 389011, 365538, 1248736, 316787, 675287, 20346, 16847, 27570, 518263, 635, 59519, 155045, 887229, 570147, 406787, 16735, 173, 61706, 497330, 467361, 56432, 377721, 442077, 26386, 418411, 1369605, 3730, 378315, 33664, 1278, 374052, 2247, 675144, 675207, 136161, 328201, 543, 29637, 618127, 112655, 23093, 139210, 1086104, 444750, 61680, 3012, 96107, 418413, 88232, 1377665, 151273, 405365, 304903, 454141, 431141, 11305, 611591, 7736, 397873, 1226008, 448986, 373970, 9372, 497230, 13048, 53623, 139286, 675244, 91783, 297372, 520664, 371745, 28331, 33469, 1369608, 333157, 151923, 53686, 19915, 139099, 104385, 259959, 65494, 577488, 147981, 624161, 27986, 470033, 139241, 76538, 88841, 99024, 371655, 77474, 675068, 51056, 93995, 54547, 686036, 24806, 191342, 42013, 241, 16581, 320522, 2994, 52087, 390877, 583530, 122170, 33373, 38293, 598402, 291960, 75901, 77085, 304798, 5797, 37980, 110803, 364520, 67617, 1450253, 921, 162546, 316539, 1354, 26401, 453570, 401769, 12428, 1043745, 308174, 341382, 2214, 675080, 1376019, 12825, 1378497, 75752, 675152, 675187, 1214046, 209224, 630356, 175447, 27569, 119498, 485738, 6914, 469632, 142808, 149095, 486789, 139225, 51182, 674967, 111185, 454578, 1377257, 325239, 100157, 208749, 445395, 460092, 182921, 65648, 1279, 418421, 33055, 1377329, 1039902, 32459, 33889, 138037, 675173, 111871, 1532240, 673274, 57397, 29005, 403465, 140117, 23199, 28976, 675297, 798263, 17169, 57488, 76766, 675063, 421034, 22873, 430597, 3965, 399361, 23522, 16592, 62182, 8543, 708075, 675142, 15938, 56644, 27112, 1763771, 365248, 495109, 1370, 561914, 252155, 508828, 32027, 618203, 675265, 418845, 674404, 417180, 692572, 554892, 795654, 111060, 22528, 54051, 286065, 10898, 46727, 419596]	[1124, 1125, 2046, 18694, 67010, 83838, 88739, 88797, 103658, 366274, 366278, 426660, 1333, 151273]	[0, 0, 0, 0, 0, 0, 0, 0, 0, 0, 0, 0, 0, 0, 0, 0, 0, 0, 0, 0, 0, 0, 1, 1, 1, 1, 1, 1, 1, 1, 1, 1, 1, 1, 1, 1, 1, 1, 1, 1, 1, 1, 1, 1, 1, 1, 1, 1, 1, 1, 1, 1, 1, 1, 1, 1, 1, 1, 1, 1, 1, 1, 1, 1, 1, 1, 1, 1, 1, 1, 1, 1, 1, 1, 1, 1, 1, 1, 1, 1, 1, 1, 1, 1, 1, 1, 1, 1, 1, 1, 1, 1, 1, 1, 1, 1, 1, 1, 1, 1, 1, 1, 1, 1, 1, 1, 1, 1, 1, 1, 1, 1, 1, 1, 1, 1, 1, 1, 1, 1, 1, 1, 1, 1, 1, 1, 1, 1, 1, 1, 1, 1, 1, 1, 1, 1, 1, 1, 1, 1, 1, 1, 1, 1, 1, 1, 1, 1, 1, 1, 1, 1, 1, 1, 1, 1, 1, 1, 1, 1, 1, 1, 1, 1, 1, 1, 1, 1, 1, 1, 1, 1, 1, 1, 1, 1, 1, 1, 1, 1, 1, 1, 1, 1, 1, 1, 1, 1, 1, 1, 1, 1, 1, 1, 1, 1, 1, 1, 1, 1, 1, 1, 1, 1, 1, 1, 1, 1, 1, 1, 1, 1, 1, 1, 1, 1, 1, 1, 1, 1, 1, 1, 1, 1, 1, 1, 1, 1, 1, 1, 1, 1, 1, 1, 1, 1, 1, 1, 1, 1, 1, 1, 1, 1, 1, 1, 1, 1, 1, 1, 1, 1, 1, 1, 1, 1, 1, 1, 1, 1, 1, 1, 1, 1, 1, 1, 1, 1, 1, 1, 1, 1, 1, 1, 1, 1, 1, 1, 1, 1, 1, 1, 1, 1, 1, 1, 1, 1, 1, 1, 1, 1, 1, 1, 1, 1, 1, 1, 1, 1, 1, 1, 1, 1, 1, 1, 1, 1, 1, 1, 1, 1, 1, 1, 1, 1, 1, 1, 1, 1, 1, 1, 1, 1, 1, 1, 1, 1, 1, 1, 1, 1, 1, 1, 1, 1, 1, 1, 1, 1, 1, 1, 1, 1, 1, 1, 1, 1, 1, 1, 1]	0.3537754440102523	11063.0	Carbonic anhydrase XIV	SINGLE PROTEIN	Homo sapiens	Homo sapiens	0.07142857142857142	0.019943019943019943	0.9622093023255814	0.052533222591362116	0.05148555148555148
Q9ULX7	351	7	0.14285714285714285	344	0.0377906976744186	14.0	337.0	FUNGAL INFECTION	3.7802197802197797	0.2498186506678319	[0, 1, 1, 0, 1, 0, 0, 1, 0, 1, 1, 0, 1, 1, 1, 0, 0, 0, 1, 1, 0, 1, 0, 0, 0, 0, 0, 0, 0, 0, 0, 0, 0, 0, 0, 0, 0, 0, 0, 0, 0, 0, 0, 0, 0, 0, 0, 0, 0, 0, 0, 0, 0, 0, 0, 0, 0, 0, 0, 0, 0, 0, 0, 0, 0, 0, 1, 0, 0, 0, 0, 0, 0, 0, 0, 0, 0, 0, 0, 0, 0, 0, 0, 0, 0, 0, 0, 0, 0, 0, 0, 0, 0, 0, 0, 0, 0, 0, 0, 0, 0, 0, 0, 0, 0, 0, 0, 0, 0, 0, 0, 0, 0, 0, 0, 0, 0, 0, 0, 0, 0, 0, 0, 0, 0, 0, 0, 0, 0, 0, 0, 0, 0, 0, 0, 0, 0, 0, 0, 0, 0, 0, 0, 0, 0, 0, 0, 0, 0, 0, 0, 0, 0, 0, 0, 0, 0, 0, 0, 0, 0, 0, 0, 0, 0, 0, 0, 0, 0, 0, 0, 0, 0, 1, 0, 0, 0, 0, 0, 0, 0, 0, 0, 0, 0, 0, 0, 0, 0, 0, 0, 0, 0, 0, 0, 0, 0, 0, 0, 0, 0, 0, 0, 0, 0, 0, 0, 0, 0, 0, 0, 0, 0, 0, 0, 0, 0, 0, 0, 0, 0, 0, 0, 0, 0, 0, 0, 0, 0, 0, 0, 0, 0, 0, 0, 0, 0, 0, 0, 0, 0, 0, 0, 0, 0, 0, 0, 0, 0, 0, 0, 0, 0, 0, 0, 0, 0, 0, 0, 0, 0, 0, 0, 0, 0, 0, 0, 0, 0, 0, 0, 0, 0, 0, 0, 0, 0, 0, 0, 0, 0, 0, 0, 0, 0, 0, 0, 0, 0, 0, 0, 0, 0, 0, 0, 0, 0, 0, 0, 0, 0, 0, 0, 0, 0, 0, 0, 0, 0, 0, 0, 0, 0, 0, 0, 0, 0, 0, 0, 0, 0, 0, 0, 0, 0, 0, 0, 0, 0, 0, 0, 0, 0, 0, 0, 0, 0, 0, 0, 0, 0, 0, 0, 0, 0, 0, 0, 0, 0, 0, 0]	[0, 0, 0, 0, 0, 0, 0, 0, 0, 0, 0, 0, 0, 0, 0, 0, 0, 0, 0, 0, 0, 1, 0, 0, 0, 0, 0, 0, 0, 0, 0, 0, 0, 0, 0, 0, 0, 0, 0, 0, 0, 0, 0, 0, 0, 0, 0, 0, 0, 0, 0, 0, 0, 0, 0, 0, 0, 0, 0, 0, 0, 0, 0, 0, 0, 0, 0, 0, 0, 0, 0, 0, 0, 0, 0, 0, 0, 0, 0, 0, 0, 0, 0, 0, 0, 0, 0, 0, 0, 0, 0, 0, 0, 0, 0, 0, 0, 0, 0, 0, 0, 0, 0, 0, 0, 0, 0, 1, 0, 1, 0, 0, 0, 0, 0, 0, 0, 0, 0, 0, 0, 0, 0, 0, 0, 0, 0, 0, 0, 0, 0, 0, 0, 0, 0, 0, 0, 0, 0, 0, 0, 0, 0, 0, 0, 0, 0, 0, 0, 0, 0, 0, 0, 0, 0, 0, 0, 0, 0, 0, 0, 0, 0, 0, 0, 0, 0, 0, 0, 0, 0, 0, 0, 0, 0, 0, 0, 0, 0, 0, 0, 0, 0, 0, 0, 0, 0, 1, 0, 0, 0, 0, 0, 0, 0, 0, 0, 0, 0, 0, 0, 0, 0, 0, 0, 0, 0, 0, 1, 0, 0, 0, 0, 0, 0, 0, 0, 0, 0, 0, 0, 0, 0, 0, 0, 0, 0, 0, 0, 0, 0, 0, 0, 0, 0, 0, 0, 0, 0, 0, 0, 0, 0, 0, 0, 0, 0, 0, 0, 0, 0, 0, 0, 0, 0, 0, 0, 0, 0, 0, 0, 0, 0, 0, 0, 0, 0, 0, 0, 0, 0, 1, 0, 0, 0, 0, 0, 0, 0, 0, 0, 0, 0, 0, 0, 0, 0, 0, 0, 0, 0, 0, 0, 0, 0, 0, 0, 0, 0, 0, 0, 0, 0, 0, 0, 0, 0, 0, 0, 0, 0, 0, 0, 0, 0, 0, 0, 0, 0, 0, 0, 0, 0, 0, 0, 0, 0, 0, 0, 0, 0, 0, 0, 0, 0, 0, 0, 0, 0, 0, 0, 0, 0, 0, 0, 0, 0, 1, 0, 0, 0]	[619, 1124, 1125, 1362, 2046, 13329, 16450, 18694, 39857, 67010, 83838, 84505, 88739, 88797, 103658, 134100, 134333, 187372, 366274, 366278, 366279, 426660, 3599, 675709, 43354, 179594, 125294, 755100, 650126, 480746, 26280, 25760, 49842, 3859, 560078, 453655, 558106, 442013, 421032, 555972, 180329, 675163, 675238, 418487, 430642, 6723, 1383200, 86466, 27341, 104846, 138594, 12506, 255904, 649637, 407549, 65798, 93895, 675703, 508755, 626453, 1038389, 21523, 506444, 675304, 485902, 230659, 1333, 372385, 33810, 16303, 10358, 328601, 1280, 71516, 1383114, 432232, 127755, 255510, 397524, 1037865, 705778, 365284, 581569, 674961, 500007, 61945, 62111, 487711, 60319, 4941, 1548671, 40542, 171587, 418401, 699372, 341383, 675704, 15217, 119288, 84624, 33576, 153342, 77459, 85305, 83724, 116949, 27340, 371561, 14785, 6968, 675188, 208661, 150882, 132933, 8516, 193281, 227437, 61682, 2131, 94091, 314587, 5582, 305519, 389011, 365538, 1248736, 316787, 675287, 20346, 16847, 27570, 518263, 635, 59519, 155045, 887229, 570147, 406787, 16735, 173, 61706, 497330, 467361, 56432, 377721, 442077, 26386, 418411, 1369605, 3730, 378315, 33664, 1278, 374052, 2247, 675144, 675207, 136161, 328201, 543, 29637, 618127, 112655, 23093, 139210, 1086104, 444750, 61680, 3012, 96107, 418413, 88232, 1377665, 151273, 405365, 304903, 454141, 431141, 11305, 611591, 7736, 397873, 1226008, 448986, 373970, 9372, 497230, 13048, 53623, 139286, 675244, 91783, 297372, 520664, 371745, 28331, 33469, 1369608, 333157, 151923, 53686, 19915, 139099, 104385, 259959, 65494, 577488, 147981, 624161, 27986, 470033, 139241, 76538, 88841, 99024, 371655, 77474, 675068, 51056, 93995, 54547, 686036, 24806, 191342, 42013, 241, 16581, 320522, 2994, 52087, 390877, 583530, 122170, 33373, 38293, 598402, 291960, 75901, 77085, 304798, 5797, 37980, 110803, 364520, 67617, 1450253, 921, 162546, 316539, 1354, 26401, 453570, 401769, 12428, 1043745, 308174, 341382, 2214, 675080, 1376019, 12825, 1378497, 75752, 675152, 675187, 1214046, 209224, 630356, 175447, 27569, 119498, 485738, 6914, 469632, 142808, 149095, 486789, 139225, 51182, 674967, 111185, 454578, 1377257, 325239, 100157, 208749, 445395, 460092, 182921, 65648, 1279, 418421, 33055, 1377329, 1039902, 32459, 33889, 138037, 675173, 111871, 1532240, 673274, 57397, 29005, 403465, 140117, 23199, 28976, 675297, 798263, 17169, 57488, 76766, 675063, 421034, 22873, 430597, 3965, 399361, 23522, 16592, 62182, 8543, 708075, 675142, 15938, 56644, 27112, 1763771, 365248, 495109, 1370, 561914, 252155, 508828, 32027, 618203, 675265, 418845, 674404, 417180, 692572, 554892, 795654, 111060, 22528, 54051, 286065, 10898, 46727, 419596]	[1124, 1125, 2046, 18694, 67010, 83838, 88739, 88797, 103658, 366274, 366278, 426660, 1333, 151273]	[0, 0, 0, 0, 0, 0, 0, 0, 0, 0, 0, 0, 0, 0, 0, 0, 0, 0, 0, 0, 0, 0, 1, 1, 1, 1, 1, 1, 1, 1, 1, 1, 1, 1, 1, 1, 1, 1, 1, 1, 1, 1, 1, 1, 1, 1, 1, 1, 1, 1, 1, 1, 1, 1, 1, 1, 1, 1, 1, 1, 1, 1, 1, 1, 1, 1, 1, 1, 1, 1, 1, 1, 1, 1, 1, 1, 1, 1, 1, 1, 1, 1, 1, 1, 1, 1, 1, 1, 1, 1, 1, 1, 1, 1, 1, 1, 1, 1, 1, 1, 1, 1, 1, 1, 1, 1, 1, 1, 1, 1, 1, 1, 1, 1, 1, 1, 1, 1, 1, 1, 1, 1, 1, 1, 1, 1, 1, 1, 1, 1, 1, 1, 1, 1, 1, 1, 1, 1, 1, 1, 1, 1, 1, 1, 1, 1, 1, 1, 1, 1, 1, 1, 1, 1, 1, 1, 1, 1, 1, 1, 1, 1, 1, 1, 1, 1, 1, 1, 1, 1, 1, 1, 1, 1, 1, 1, 1, 1, 1, 1, 1, 1, 1, 1, 1, 1, 1, 1, 1, 1, 1, 1, 1, 1, 1, 1, 1, 1, 1, 1, 1, 1, 1, 1, 1, 1, 1, 1, 1, 1, 1, 1, 1, 1, 1, 1, 1, 1, 1, 1, 1, 1, 1, 1, 1, 1, 1, 1, 1, 1, 1, 1, 1, 1, 1, 1, 1, 1, 1, 1, 1, 1, 1, 1, 1, 1, 1, 1, 1, 1, 1, 1, 1, 1, 1, 1, 1, 1, 1, 1, 1, 1, 1, 1, 1, 1, 1, 1, 1, 1, 1, 1, 1, 1, 1, 1, 1, 1, 1, 1, 1, 1, 1, 1, 1, 1, 1, 1, 1, 1, 1, 1, 1, 1, 1, 1, 1, 1, 1, 1, 1, 1, 1, 1, 1, 1, 1, 1, 1, 1, 1, 1, 1, 1, 1, 1, 1, 1, 1, 1, 1, 1, 1, 1, 1, 1, 1, 1, 1, 1, 1, 1, 1, 1, 1, 1, 1, 1, 1, 1, 1, 1, 1, 1, 1, 1, 1, 1, 1, 1, 1]	0.3537754440102523	11063.0	Carbonic anhydrase XIV	SINGLE PROTEIN	Homo sapiens	Homo sapiens	0.07142857142857142	0.019943019943019943	0.9622093023255814	0.052533222591362116	0.05148555148555148
Q9ULX7	351	7	0.14285714285714285	344	0.0377906976744186	14.0	337.0	RASH MACULAR	3.7802197802197797	0.2498186506678319	[0, 1, 1, 0, 1, 0, 0, 1, 0, 1, 1, 0, 1, 1, 1, 0, 0, 0, 1, 1, 0, 1, 0, 0, 0, 0, 0, 0, 0, 0, 0, 0, 0, 0, 0, 0, 0, 0, 0, 0, 0, 0, 0, 0, 0, 0, 0, 0, 0, 0, 0, 0, 0, 0, 0, 0, 0, 0, 0, 0, 0, 0, 0, 0, 0, 0, 1, 0, 0, 0, 0, 0, 0, 0, 0, 0, 0, 0, 0, 0, 0, 0, 0, 0, 0, 0, 0, 0, 0, 0, 0, 0, 0, 0, 0, 0, 0, 0, 0, 0, 0, 0, 0, 0, 0, 0, 0, 0, 0, 0, 0, 0, 0, 0, 0, 0, 0, 0, 0, 0, 0, 0, 0, 0, 0, 0, 0, 0, 0, 0, 0, 0, 0, 0, 0, 0, 0, 0, 0, 0, 0, 0, 0, 0, 0, 0, 0, 0, 0, 0, 0, 0, 0, 0, 0, 0, 0, 0, 0, 0, 0, 0, 0, 0, 0, 0, 0, 0, 0, 0, 0, 0, 0, 1, 0, 0, 0, 0, 0, 0, 0, 0, 0, 0, 0, 0, 0, 0, 0, 0, 0, 0, 0, 0, 0, 0, 0, 0, 0, 0, 0, 0, 0, 0, 0, 0, 0, 0, 0, 0, 0, 0, 0, 0, 0, 0, 0, 0, 0, 0, 0, 0, 0, 0, 0, 0, 0, 0, 0, 0, 0, 0, 0, 0, 0, 0, 0, 0, 0, 0, 0, 0, 0, 0, 0, 0, 0, 0, 0, 0, 0, 0, 0, 0, 0, 0, 0, 0, 0, 0, 0, 0, 0, 0, 0, 0, 0, 0, 0, 0, 0, 0, 0, 0, 0, 0, 0, 0, 0, 0, 0, 0, 0, 0, 0, 0, 0, 0, 0, 0, 0, 0, 0, 0, 0, 0, 0, 0, 0, 0, 0, 0, 0, 0, 0, 0, 0, 0, 0, 0, 0, 0, 0, 0, 0, 0, 0, 0, 0, 0, 0, 0, 0, 0, 0, 0, 0, 0, 0, 0, 0, 0, 0, 0, 0, 0, 0, 0, 0, 0, 0, 0, 0, 0, 0, 0, 0, 0, 0, 0, 0]	[0, 0, 0, 0, 0, 0, 0, 0, 0, 0, 0, 0, 0, 1, 0, 0, 0, 0, 0, 0, 0, 0, 0, 0, 0, 0, 0, 0, 0, 0, 0, 0, 0, 0, 0, 0, 0, 0, 0, 0, 0, 0, 0, 0, 0, 0, 0, 0, 0, 0, 0, 0, 0, 0, 0, 0, 0, 0, 0, 0, 0, 0, 0, 1, 0, 0, 0, 0, 1, 0, 1, 0, 0, 0, 0, 0, 0, 0, 0, 0, 0, 0, 0, 0, 0, 0, 0, 0, 0, 1, 0, 0, 0, 0, 0, 0, 0, 0, 0, 0, 0, 0, 0, 0, 0, 0, 0, 0, 0, 0, 0, 0, 0, 0, 0, 0, 0, 0, 0, 0, 0, 0, 0, 0, 0, 0, 0, 0, 0, 0, 0, 0, 0, 0, 0, 0, 0, 0, 0, 0, 0, 0, 0, 0, 0, 0, 0, 0, 0, 0, 0, 0, 0, 0, 0, 0, 0, 0, 0, 0, 0, 0, 0, 0, 0, 0, 0, 0, 0, 0, 0, 0, 0, 0, 0, 0, 0, 0, 0, 0, 0, 0, 0, 0, 0, 0, 0, 0, 0, 0, 0, 0, 0, 0, 0, 0, 0, 0, 0, 0, 0, 0, 0, 0, 0, 0, 0, 0, 0, 0, 0, 0, 0, 0, 0, 0, 0, 0, 0, 0, 0, 0, 0, 0, 0, 0, 0, 0, 0, 0, 0, 0, 0, 0, 0, 0, 0, 0, 0, 0, 0, 0, 0, 1, 0, 0, 0, 0, 0, 0, 0, 0, 0, 0, 0, 0, 0, 0, 0, 0, 0, 0, 0, 0, 0, 0, 0, 0, 0, 0, 0, 0, 0, 0, 0, 0, 0, 0, 0, 0, 0, 0, 0, 0, 0, 0, 0, 0, 0, 0, 0, 0, 0, 0, 0, 0, 0, 0, 1, 0, 0, 0, 0, 0, 0, 0, 0, 0, 0, 0, 0, 0, 0, 0, 0, 0, 0, 0, 0, 0, 0, 0, 0, 0, 0, 0, 0, 0, 0, 0, 0, 0, 0, 0, 0, 0, 0, 0, 0, 0, 0, 0, 0, 0, 0, 0, 0, 0, 0, 0, 0]	[619, 1124, 1125, 1362, 2046, 13329, 16450, 18694, 39857, 67010, 83838, 84505, 88739, 88797, 103658, 134100, 134333, 187372, 366274, 366278, 366279, 426660, 3599, 675709, 43354, 179594, 125294, 755100, 650126, 480746, 26280, 25760, 49842, 3859, 560078, 453655, 558106, 442013, 421032, 555972, 180329, 675163, 675238, 418487, 430642, 6723, 1383200, 86466, 27341, 104846, 138594, 12506, 255904, 649637, 407549, 65798, 93895, 675703, 508755, 626453, 1038389, 21523, 506444, 675304, 485902, 230659, 1333, 372385, 33810, 16303, 10358, 328601, 1280, 71516, 1383114, 432232, 127755, 255510, 397524, 1037865, 705778, 365284, 581569, 674961, 500007, 61945, 62111, 487711, 60319, 4941, 1548671, 40542, 171587, 418401, 699372, 341383, 675704, 15217, 119288, 84624, 33576, 153342, 77459, 85305, 83724, 116949, 27340, 371561, 14785, 6968, 675188, 208661, 150882, 132933, 8516, 193281, 227437, 61682, 2131, 94091, 314587, 5582, 305519, 389011, 365538, 1248736, 316787, 675287, 20346, 16847, 27570, 518263, 635, 59519, 155045, 887229, 570147, 406787, 16735, 173, 61706, 497330, 467361, 56432, 377721, 442077, 26386, 418411, 1369605, 3730, 378315, 33664, 1278, 374052, 2247, 675144, 675207, 136161, 328201, 543, 29637, 618127, 112655, 23093, 139210, 1086104, 444750, 61680, 3012, 96107, 418413, 88232, 1377665, 151273, 405365, 304903, 454141, 431141, 11305, 611591, 7736, 397873, 1226008, 448986, 373970, 9372, 497230, 13048, 53623, 139286, 675244, 91783, 297372, 520664, 371745, 28331, 33469, 1369608, 333157, 151923, 53686, 19915, 139099, 104385, 259959, 65494, 577488, 147981, 624161, 27986, 470033, 139241, 76538, 88841, 99024, 371655, 77474, 675068, 51056, 93995, 54547, 686036, 24806, 191342, 42013, 241, 16581, 320522, 2994, 52087, 390877, 583530, 122170, 33373, 38293, 598402, 291960, 75901, 77085, 304798, 5797, 37980, 110803, 364520, 67617, 1450253, 921, 162546, 316539, 1354, 26401, 453570, 401769, 12428, 1043745, 308174, 341382, 2214, 675080, 1376019, 12825, 1378497, 75752, 675152, 675187, 1214046, 209224, 630356, 175447, 27569, 119498, 485738, 6914, 469632, 142808, 149095, 486789, 139225, 51182, 674967, 111185, 454578, 1377257, 325239, 100157, 208749, 445395, 460092, 182921, 65648, 1279, 418421, 33055, 1377329, 1039902, 32459, 33889, 138037, 675173, 111871, 1532240, 673274, 57397, 29005, 403465, 140117, 23199, 28976, 675297, 798263, 17169, 57488, 76766, 675063, 421034, 22873, 430597, 3965, 399361, 23522, 16592, 62182, 8543, 708075, 675142, 15938, 56644, 27112, 1763771, 365248, 495109, 1370, 561914, 252155, 508828, 32027, 618203, 675265, 418845, 674404, 417180, 692572, 554892, 795654, 111060, 22528, 54051, 286065, 10898, 46727, 419596]	[1124, 1125, 2046, 18694, 67010, 83838, 88739, 88797, 103658, 366274, 366278, 426660, 1333, 151273]	[0, 0, 0, 0, 0, 0, 0, 0, 0, 0, 0, 0, 0, 0, 0, 0, 0, 0, 0, 0, 0, 0, 1, 1, 1, 1, 1, 1, 1, 1, 1, 1, 1, 1, 1, 1, 1, 1, 1, 1, 1, 1, 1, 1, 1, 1, 1, 1, 1, 1, 1, 1, 1, 1, 1, 1, 1, 1, 1, 1, 1, 1, 1, 1, 1, 1, 1, 1, 1, 1, 1, 1, 1, 1, 1, 1, 1, 1, 1, 1, 1, 1, 1, 1, 1, 1, 1, 1, 1, 1, 1, 1, 1, 1, 1, 1, 1, 1, 1, 1, 1, 1, 1, 1, 1, 1, 1, 1, 1, 1, 1, 1, 1, 1, 1, 1, 1, 1, 1, 1, 1, 1, 1, 1, 1, 1, 1, 1, 1, 1, 1, 1, 1, 1, 1, 1, 1, 1, 1, 1, 1, 1, 1, 1, 1, 1, 1, 1, 1, 1, 1, 1, 1, 1, 1, 1, 1, 1, 1, 1, 1, 1, 1, 1, 1, 1, 1, 1, 1, 1, 1, 1, 1, 1, 1, 1, 1, 1, 1, 1, 1, 1, 1, 1, 1, 1, 1, 1, 1, 1, 1, 1, 1, 1, 1, 1, 1, 1, 1, 1, 1, 1, 1, 1, 1, 1, 1, 1, 1, 1, 1, 1, 1, 1, 1, 1, 1, 1, 1, 1, 1, 1, 1, 1, 1, 1, 1, 1, 1, 1, 1, 1, 1, 1, 1, 1, 1, 1, 1, 1, 1, 1, 1, 1, 1, 1, 1, 1, 1, 1, 1, 1, 1, 1, 1, 1, 1, 1, 1, 1, 1, 1, 1, 1, 1, 1, 1, 1, 1, 1, 1, 1, 1, 1, 1, 1, 1, 1, 1, 1, 1, 1, 1, 1, 1, 1, 1, 1, 1, 1, 1, 1, 1, 1, 1, 1, 1, 1, 1, 1, 1, 1, 1, 1, 1, 1, 1, 1, 1, 1, 1, 1, 1, 1, 1, 1, 1, 1, 1, 1, 1, 1, 1, 1, 1, 1, 1, 1, 1, 1, 1, 1, 1, 1, 1, 1, 1, 1, 1, 1, 1, 1, 1, 1, 1, 1, 1, 1, 1, 1, 1]	0.3537754440102523	11063.0	Carbonic anhydrase XIV	SINGLE PROTEIN	Homo sapiens	Homo sapiens	0.07142857142857142	0.019943019943019943	0.9622093023255814	0.052533222591362116	0.05148555148555148
Q9ULX7	351	7	0.14285714285714285	344	0.0377906976744186	14.0	337.0	DERMATITIS ACNEIFORM	3.7802197802197797	0.2498186506678319	[0, 1, 1, 0, 1, 0, 0, 1, 0, 1, 1, 0, 1, 1, 1, 0, 0, 0, 1, 1, 0, 1, 0, 0, 0, 0, 0, 0, 0, 0, 0, 0, 0, 0, 0, 0, 0, 0, 0, 0, 0, 0, 0, 0, 0, 0, 0, 0, 0, 0, 0, 0, 0, 0, 0, 0, 0, 0, 0, 0, 0, 0, 0, 0, 0, 0, 1, 0, 0, 0, 0, 0, 0, 0, 0, 0, 0, 0, 0, 0, 0, 0, 0, 0, 0, 0, 0, 0, 0, 0, 0, 0, 0, 0, 0, 0, 0, 0, 0, 0, 0, 0, 0, 0, 0, 0, 0, 0, 0, 0, 0, 0, 0, 0, 0, 0, 0, 0, 0, 0, 0, 0, 0, 0, 0, 0, 0, 0, 0, 0, 0, 0, 0, 0, 0, 0, 0, 0, 0, 0, 0, 0, 0, 0, 0, 0, 0, 0, 0, 0, 0, 0, 0, 0, 0, 0, 0, 0, 0, 0, 0, 0, 0, 0, 0, 0, 0, 0, 0, 0, 0, 0, 0, 1, 0, 0, 0, 0, 0, 0, 0, 0, 0, 0, 0, 0, 0, 0, 0, 0, 0, 0, 0, 0, 0, 0, 0, 0, 0, 0, 0, 0, 0, 0, 0, 0, 0, 0, 0, 0, 0, 0, 0, 0, 0, 0, 0, 0, 0, 0, 0, 0, 0, 0, 0, 0, 0, 0, 0, 0, 0, 0, 0, 0, 0, 0, 0, 0, 0, 0, 0, 0, 0, 0, 0, 0, 0, 0, 0, 0, 0, 0, 0, 0, 0, 0, 0, 0, 0, 0, 0, 0, 0, 0, 0, 0, 0, 0, 0, 0, 0, 0, 0, 0, 0, 0, 0, 0, 0, 0, 0, 0, 0, 0, 0, 0, 0, 0, 0, 0, 0, 0, 0, 0, 0, 0, 0, 0, 0, 0, 0, 0, 0, 0, 0, 0, 0, 0, 0, 0, 0, 0, 0, 0, 0, 0, 0, 0, 0, 0, 0, 0, 0, 0, 0, 0, 0, 0, 0, 0, 0, 0, 0, 0, 0, 0, 0, 0, 0, 0, 0, 0, 0, 0, 0, 0, 0, 0, 0, 0, 0]	[0, 0, 0, 0, 0, 0, 0, 1, 0, 0, 0, 0, 0, 0, 0, 0, 0, 0, 0, 0, 0, 0, 0, 0, 0, 0, 0, 0, 0, 0, 0, 0, 0, 0, 0, 0, 0, 1, 0, 0, 0, 0, 0, 0, 0, 0, 0, 0, 0, 0, 0, 0, 0, 0, 0, 0, 0, 0, 0, 0, 0, 0, 0, 0, 0, 0, 0, 0, 0, 0, 1, 0, 0, 0, 0, 0, 0, 0, 0, 0, 0, 0, 0, 0, 0, 0, 0, 0, 0, 0, 0, 0, 0, 0, 0, 0, 0, 0, 0, 0, 0, 0, 0, 0, 0, 0, 0, 1, 1, 0, 0, 0, 0, 0, 0, 0, 0, 0, 0, 0, 0, 0, 0, 0, 0, 0, 0, 0, 0, 0, 0, 0, 0, 0, 0, 0, 0, 0, 0, 0, 0, 0, 0, 0, 0, 0, 0, 0, 0, 0, 0, 0, 0, 1, 0, 0, 0, 1, 0, 0, 0, 0, 0, 0, 0, 0, 0, 0, 0, 0, 0, 0, 0, 0, 0, 0, 0, 0, 0, 0, 0, 0, 0, 0, 0, 0, 0, 0, 0, 0, 0, 0, 0, 0, 0, 0, 0, 0, 0, 0, 0, 0, 0, 0, 0, 0, 0, 0, 0, 0, 0, 0, 0, 0, 0, 0, 0, 0, 0, 0, 0, 0, 0, 0, 0, 0, 0, 0, 0, 0, 0, 0, 0, 0, 0, 0, 0, 0, 0, 0, 0, 0, 0, 0, 0, 0, 0, 0, 0, 0, 0, 0, 0, 0, 0, 0, 0, 0, 0, 0, 0, 0, 0, 0, 0, 0, 0, 0, 0, 0, 0, 0, 0, 0, 0, 0, 0, 0, 0, 0, 0, 0, 0, 0, 0, 0, 0, 0, 0, 0, 0, 0, 0, 0, 0, 0, 0, 0, 0, 0, 0, 0, 0, 0, 0, 0, 0, 0, 0, 0, 0, 0, 0, 0, 0, 0, 0, 0, 0, 0, 0, 0, 0, 0, 0, 0, 0, 0, 0, 0, 0, 0, 0, 0, 0, 0, 0, 0, 0, 0, 0, 0, 0, 0, 0, 0, 0, 0, 0, 0, 0]	[619, 1124, 1125, 1362, 2046, 13329, 16450, 18694, 39857, 67010, 83838, 84505, 88739, 88797, 103658, 134100, 134333, 187372, 366274, 366278, 366279, 426660, 3599, 675709, 43354, 179594, 125294, 755100, 650126, 480746, 26280, 25760, 49842, 3859, 560078, 453655, 558106, 442013, 421032, 555972, 180329, 675163, 675238, 418487, 430642, 6723, 1383200, 86466, 27341, 104846, 138594, 12506, 255904, 649637, 407549, 65798, 93895, 675703, 508755, 626453, 1038389, 21523, 506444, 675304, 485902, 230659, 1333, 372385, 33810, 16303, 10358, 328601, 1280, 71516, 1383114, 432232, 127755, 255510, 397524, 1037865, 705778, 365284, 581569, 674961, 500007, 61945, 62111, 487711, 60319, 4941, 1548671, 40542, 171587, 418401, 699372, 341383, 675704, 15217, 119288, 84624, 33576, 153342, 77459, 85305, 83724, 116949, 27340, 371561, 14785, 6968, 675188, 208661, 150882, 132933, 8516, 193281, 227437, 61682, 2131, 94091, 314587, 5582, 305519, 389011, 365538, 1248736, 316787, 675287, 20346, 16847, 27570, 518263, 635, 59519, 155045, 887229, 570147, 406787, 16735, 173, 61706, 497330, 467361, 56432, 377721, 442077, 26386, 418411, 1369605, 3730, 378315, 33664, 1278, 374052, 2247, 675144, 675207, 136161, 328201, 543, 29637, 618127, 112655, 23093, 139210, 1086104, 444750, 61680, 3012, 96107, 418413, 88232, 1377665, 151273, 405365, 304903, 454141, 431141, 11305, 611591, 7736, 397873, 1226008, 448986, 373970, 9372, 497230, 13048, 53623, 139286, 675244, 91783, 297372, 520664, 371745, 28331, 33469, 1369608, 333157, 151923, 53686, 19915, 139099, 104385, 259959, 65494, 577488, 147981, 624161, 27986, 470033, 139241, 76538, 88841, 99024, 371655, 77474, 675068, 51056, 93995, 54547, 686036, 24806, 191342, 42013, 241, 16581, 320522, 2994, 52087, 390877, 583530, 122170, 33373, 38293, 598402, 291960, 75901, 77085, 304798, 5797, 37980, 110803, 364520, 67617, 1450253, 921, 162546, 316539, 1354, 26401, 453570, 401769, 12428, 1043745, 308174, 341382, 2214, 675080, 1376019, 12825, 1378497, 75752, 675152, 675187, 1214046, 209224, 630356, 175447, 27569, 119498, 485738, 6914, 469632, 142808, 149095, 486789, 139225, 51182, 674967, 111185, 454578, 1377257, 325239, 100157, 208749, 445395, 460092, 182921, 65648, 1279, 418421, 33055, 1377329, 1039902, 32459, 33889, 138037, 675173, 111871, 1532240, 673274, 57397, 29005, 403465, 140117, 23199, 28976, 675297, 798263, 17169, 57488, 76766, 675063, 421034, 22873, 430597, 3965, 399361, 23522, 16592, 62182, 8543, 708075, 675142, 15938, 56644, 27112, 1763771, 365248, 495109, 1370, 561914, 252155, 508828, 32027, 618203, 675265, 418845, 674404, 417180, 692572, 554892, 795654, 111060, 22528, 54051, 286065, 10898, 46727, 419596]	[1124, 1125, 2046, 18694, 67010, 83838, 88739, 88797, 103658, 366274, 366278, 426660, 1333, 151273]	[0, 0, 0, 0, 0, 0, 0, 0, 0, 0, 0, 0, 0, 0, 0, 0, 0, 0, 0, 0, 0, 0, 1, 1, 1, 1, 1, 1, 1, 1, 1, 1, 1, 1, 1, 1, 1, 1, 1, 1, 1, 1, 1, 1, 1, 1, 1, 1, 1, 1, 1, 1, 1, 1, 1, 1, 1, 1, 1, 1, 1, 1, 1, 1, 1, 1, 1, 1, 1, 1, 1, 1, 1, 1, 1, 1, 1, 1, 1, 1, 1, 1, 1, 1, 1, 1, 1, 1, 1, 1, 1, 1, 1, 1, 1, 1, 1, 1, 1, 1, 1, 1, 1, 1, 1, 1, 1, 1, 1, 1, 1, 1, 1, 1, 1, 1, 1, 1, 1, 1, 1, 1, 1, 1, 1, 1, 1, 1, 1, 1, 1, 1, 1, 1, 1, 1, 1, 1, 1, 1, 1, 1, 1, 1, 1, 1, 1, 1, 1, 1, 1, 1, 1, 1, 1, 1, 1, 1, 1, 1, 1, 1, 1, 1, 1, 1, 1, 1, 1, 1, 1, 1, 1, 1, 1, 1, 1, 1, 1, 1, 1, 1, 1, 1, 1, 1, 1, 1, 1, 1, 1, 1, 1, 1, 1, 1, 1, 1, 1, 1, 1, 1, 1, 1, 1, 1, 1, 1, 1, 1, 1, 1, 1, 1, 1, 1, 1, 1, 1, 1, 1, 1, 1, 1, 1, 1, 1, 1, 1, 1, 1, 1, 1, 1, 1, 1, 1, 1, 1, 1, 1, 1, 1, 1, 1, 1, 1, 1, 1, 1, 1, 1, 1, 1, 1, 1, 1, 1, 1, 1, 1, 1, 1, 1, 1, 1, 1, 1, 1, 1, 1, 1, 1, 1, 1, 1, 1, 1, 1, 1, 1, 1, 1, 1, 1, 1, 1, 1, 1, 1, 1, 1, 1, 1, 1, 1, 1, 1, 1, 1, 1, 1, 1, 1, 1, 1, 1, 1, 1, 1, 1, 1, 1, 1, 1, 1, 1, 1, 1, 1, 1, 1, 1, 1, 1, 1, 1, 1, 1, 1, 1, 1, 1, 1, 1, 1, 1, 1, 1, 1, 1, 1, 1, 1, 1, 1, 1, 1, 1, 1, 1]	0.3537754440102523	11063.0	Carbonic anhydrase XIV	SINGLE PROTEIN	Homo sapiens	Homo sapiens	0.07142857142857142	0.019943019943019943	0.9622093023255814	0.052533222591362116	0.05148555148555148
Q9ULX7	351	7	0.14285714285714285	344	0.0377906976744186	14.0	337.0	DRUG INEFFECTIVE FOR UNAPPROVED INDICATION	3.7802197802197797	0.2498186506678319	[0, 1, 1, 0, 1, 0, 0, 1, 0, 1, 1, 0, 1, 1, 1, 0, 0, 0, 1, 1, 0, 1, 0, 0, 0, 0, 0, 0, 0, 0, 0, 0, 0, 0, 0, 0, 0, 0, 0, 0, 0, 0, 0, 0, 0, 0, 0, 0, 0, 0, 0, 0, 0, 0, 0, 0, 0, 0, 0, 0, 0, 0, 0, 0, 0, 0, 1, 0, 0, 0, 0, 0, 0, 0, 0, 0, 0, 0, 0, 0, 0, 0, 0, 0, 0, 0, 0, 0, 0, 0, 0, 0, 0, 0, 0, 0, 0, 0, 0, 0, 0, 0, 0, 0, 0, 0, 0, 0, 0, 0, 0, 0, 0, 0, 0, 0, 0, 0, 0, 0, 0, 0, 0, 0, 0, 0, 0, 0, 0, 0, 0, 0, 0, 0, 0, 0, 0, 0, 0, 0, 0, 0, 0, 0, 0, 0, 0, 0, 0, 0, 0, 0, 0, 0, 0, 0, 0, 0, 0, 0, 0, 0, 0, 0, 0, 0, 0, 0, 0, 0, 0, 0, 0, 1, 0, 0, 0, 0, 0, 0, 0, 0, 0, 0, 0, 0, 0, 0, 0, 0, 0, 0, 0, 0, 0, 0, 0, 0, 0, 0, 0, 0, 0, 0, 0, 0, 0, 0, 0, 0, 0, 0, 0, 0, 0, 0, 0, 0, 0, 0, 0, 0, 0, 0, 0, 0, 0, 0, 0, 0, 0, 0, 0, 0, 0, 0, 0, 0, 0, 0, 0, 0, 0, 0, 0, 0, 0, 0, 0, 0, 0, 0, 0, 0, 0, 0, 0, 0, 0, 0, 0, 0, 0, 0, 0, 0, 0, 0, 0, 0, 0, 0, 0, 0, 0, 0, 0, 0, 0, 0, 0, 0, 0, 0, 0, 0, 0, 0, 0, 0, 0, 0, 0, 0, 0, 0, 0, 0, 0, 0, 0, 0, 0, 0, 0, 0, 0, 0, 0, 0, 0, 0, 0, 0, 0, 0, 0, 0, 0, 0, 0, 0, 0, 0, 0, 0, 0, 0, 0, 0, 0, 0, 0, 0, 0, 0, 0, 0, 0, 0, 0, 0, 0, 0, 0, 0, 0, 0, 0, 0, 0]	[0, 0, 0, 0, 0, 0, 0, 0, 0, 0, 0, 0, 1, 0, 0, 0, 0, 0, 0, 0, 0, 0, 0, 0, 0, 0, 0, 0, 0, 0, 0, 0, 0, 0, 0, 0, 0, 0, 0, 0, 0, 0, 0, 0, 0, 0, 0, 0, 0, 0, 0, 0, 1, 0, 0, 0, 0, 0, 0, 0, 0, 0, 0, 0, 0, 0, 0, 0, 0, 0, 0, 0, 0, 0, 0, 0, 0, 0, 0, 0, 0, 0, 0, 0, 0, 0, 0, 0, 0, 0, 0, 0, 0, 0, 0, 0, 0, 0, 0, 0, 0, 0, 0, 0, 0, 0, 0, 0, 0, 0, 0, 0, 0, 0, 0, 0, 0, 0, 0, 0, 0, 0, 0, 0, 0, 0, 0, 0, 0, 0, 0, 0, 0, 0, 0, 0, 0, 0, 0, 0, 0, 0, 0, 0, 0, 0, 0, 0, 0, 0, 0, 0, 0, 0, 0, 0, 0, 0, 0, 0, 0, 0, 0, 0, 0, 0, 0, 0, 0, 0, 0, 0, 0, 0, 0, 0, 0, 0, 0, 0, 0, 0, 0, 0, 0, 0, 0, 0, 0, 0, 0, 0, 0, 0, 0, 0, 0, 1, 0, 0, 0, 0, 0, 0, 0, 0, 0, 0, 1, 1, 0, 0, 0, 0, 0, 0, 0, 0, 0, 0, 0, 0, 0, 0, 0, 0, 0, 0, 0, 0, 0, 0, 0, 0, 0, 0, 0, 0, 0, 0, 0, 0, 1, 0, 0, 0, 0, 0, 0, 0, 0, 0, 0, 0, 0, 0, 0, 0, 0, 0, 0, 0, 0, 0, 0, 0, 0, 0, 0, 0, 0, 0, 0, 0, 0, 0, 0, 0, 0, 0, 0, 0, 0, 0, 0, 0, 0, 0, 0, 0, 0, 0, 0, 0, 0, 0, 0, 0, 0, 0, 0, 0, 0, 0, 0, 0, 0, 0, 0, 0, 0, 0, 0, 0, 0, 0, 0, 0, 0, 0, 0, 0, 0, 0, 0, 0, 0, 0, 0, 0, 0, 0, 0, 1, 0, 0, 0, 0, 0, 0, 0, 0, 0, 0, 0, 0, 0, 0, 0, 0, 0]	[619, 1124, 1125, 1362, 2046, 13329, 16450, 18694, 39857, 67010, 83838, 84505, 88739, 88797, 103658, 134100, 134333, 187372, 366274, 366278, 366279, 426660, 3599, 675709, 43354, 179594, 125294, 755100, 650126, 480746, 26280, 25760, 49842, 3859, 560078, 453655, 558106, 442013, 421032, 555972, 180329, 675163, 675238, 418487, 430642, 6723, 1383200, 86466, 27341, 104846, 138594, 12506, 255904, 649637, 407549, 65798, 93895, 675703, 508755, 626453, 1038389, 21523, 506444, 675304, 485902, 230659, 1333, 372385, 33810, 16303, 10358, 328601, 1280, 71516, 1383114, 432232, 127755, 255510, 397524, 1037865, 705778, 365284, 581569, 674961, 500007, 61945, 62111, 487711, 60319, 4941, 1548671, 40542, 171587, 418401, 699372, 341383, 675704, 15217, 119288, 84624, 33576, 153342, 77459, 85305, 83724, 116949, 27340, 371561, 14785, 6968, 675188, 208661, 150882, 132933, 8516, 193281, 227437, 61682, 2131, 94091, 314587, 5582, 305519, 389011, 365538, 1248736, 316787, 675287, 20346, 16847, 27570, 518263, 635, 59519, 155045, 887229, 570147, 406787, 16735, 173, 61706, 497330, 467361, 56432, 377721, 442077, 26386, 418411, 1369605, 3730, 378315, 33664, 1278, 374052, 2247, 675144, 675207, 136161, 328201, 543, 29637, 618127, 112655, 23093, 139210, 1086104, 444750, 61680, 3012, 96107, 418413, 88232, 1377665, 151273, 405365, 304903, 454141, 431141, 11305, 611591, 7736, 397873, 1226008, 448986, 373970, 9372, 497230, 13048, 53623, 139286, 675244, 91783, 297372, 520664, 371745, 28331, 33469, 1369608, 333157, 151923, 53686, 19915, 139099, 104385, 259959, 65494, 577488, 147981, 624161, 27986, 470033, 139241, 76538, 88841, 99024, 371655, 77474, 675068, 51056, 93995, 54547, 686036, 24806, 191342, 42013, 241, 16581, 320522, 2994, 52087, 390877, 583530, 122170, 33373, 38293, 598402, 291960, 75901, 77085, 304798, 5797, 37980, 110803, 364520, 67617, 1450253, 921, 162546, 316539, 1354, 26401, 453570, 401769, 12428, 1043745, 308174, 341382, 2214, 675080, 1376019, 12825, 1378497, 75752, 675152, 675187, 1214046, 209224, 630356, 175447, 27569, 119498, 485738, 6914, 469632, 142808, 149095, 486789, 139225, 51182, 674967, 111185, 454578, 1377257, 325239, 100157, 208749, 445395, 460092, 182921, 65648, 1279, 418421, 33055, 1377329, 1039902, 32459, 33889, 138037, 675173, 111871, 1532240, 673274, 57397, 29005, 403465, 140117, 23199, 28976, 675297, 798263, 17169, 57488, 76766, 675063, 421034, 22873, 430597, 3965, 399361, 23522, 16592, 62182, 8543, 708075, 675142, 15938, 56644, 27112, 1763771, 365248, 495109, 1370, 561914, 252155, 508828, 32027, 618203, 675265, 418845, 674404, 417180, 692572, 554892, 795654, 111060, 22528, 54051, 286065, 10898, 46727, 419596]	[1124, 1125, 2046, 18694, 67010, 83838, 88739, 88797, 103658, 366274, 366278, 426660, 1333, 151273]	[0, 0, 0, 0, 0, 0, 0, 0, 0, 0, 0, 0, 0, 0, 0, 0, 0, 0, 0, 0, 0, 0, 1, 1, 1, 1, 1, 1, 1, 1, 1, 1, 1, 1, 1, 1, 1, 1, 1, 1, 1, 1, 1, 1, 1, 1, 1, 1, 1, 1, 1, 1, 1, 1, 1, 1, 1, 1, 1, 1, 1, 1, 1, 1, 1, 1, 1, 1, 1, 1, 1, 1, 1, 1, 1, 1, 1, 1, 1, 1, 1, 1, 1, 1, 1, 1, 1, 1, 1, 1, 1, 1, 1, 1, 1, 1, 1, 1, 1, 1, 1, 1, 1, 1, 1, 1, 1, 1, 1, 1, 1, 1, 1, 1, 1, 1, 1, 1, 1, 1, 1, 1, 1, 1, 1, 1, 1, 1, 1, 1, 1, 1, 1, 1, 1, 1, 1, 1, 1, 1, 1, 1, 1, 1, 1, 1, 1, 1, 1, 1, 1, 1, 1, 1, 1, 1, 1, 1, 1, 1, 1, 1, 1, 1, 1, 1, 1, 1, 1, 1, 1, 1, 1, 1, 1, 1, 1, 1, 1, 1, 1, 1, 1, 1, 1, 1, 1, 1, 1, 1, 1, 1, 1, 1, 1, 1, 1, 1, 1, 1, 1, 1, 1, 1, 1, 1, 1, 1, 1, 1, 1, 1, 1, 1, 1, 1, 1, 1, 1, 1, 1, 1, 1, 1, 1, 1, 1, 1, 1, 1, 1, 1, 1, 1, 1, 1, 1, 1, 1, 1, 1, 1, 1, 1, 1, 1, 1, 1, 1, 1, 1, 1, 1, 1, 1, 1, 1, 1, 1, 1, 1, 1, 1, 1, 1, 1, 1, 1, 1, 1, 1, 1, 1, 1, 1, 1, 1, 1, 1, 1, 1, 1, 1, 1, 1, 1, 1, 1, 1, 1, 1, 1, 1, 1, 1, 1, 1, 1, 1, 1, 1, 1, 1, 1, 1, 1, 1, 1, 1, 1, 1, 1, 1, 1, 1, 1, 1, 1, 1, 1, 1, 1, 1, 1, 1, 1, 1, 1, 1, 1, 1, 1, 1, 1, 1, 1, 1, 1, 1, 1, 1, 1, 1, 1, 1, 1, 1, 1, 1, 1, 1]	0.3537754440102523	11063.0	Carbonic anhydrase XIV	SINGLE PROTEIN	Homo sapiens	Homo sapiens	0.07142857142857142	0.019943019943019943	0.9622093023255814	0.052533222591362116	0.05148555148555148
Q9ULX7	351	7	0.14285714285714285	344	0.0377906976744186	14.0	337.0	TOOTH EXTRACTION	3.7802197802197797	0.2498186506678319	[0, 1, 1, 0, 1, 0, 0, 1, 0, 1, 1, 0, 1, 1, 1, 0, 0, 0, 1, 1, 0, 1, 0, 0, 0, 0, 0, 0, 0, 0, 0, 0, 0, 0, 0, 0, 0, 0, 0, 0, 0, 0, 0, 0, 0, 0, 0, 0, 0, 0, 0, 0, 0, 0, 0, 0, 0, 0, 0, 0, 0, 0, 0, 0, 0, 0, 1, 0, 0, 0, 0, 0, 0, 0, 0, 0, 0, 0, 0, 0, 0, 0, 0, 0, 0, 0, 0, 0, 0, 0, 0, 0, 0, 0, 0, 0, 0, 0, 0, 0, 0, 0, 0, 0, 0, 0, 0, 0, 0, 0, 0, 0, 0, 0, 0, 0, 0, 0, 0, 0, 0, 0, 0, 0, 0, 0, 0, 0, 0, 0, 0, 0, 0, 0, 0, 0, 0, 0, 0, 0, 0, 0, 0, 0, 0, 0, 0, 0, 0, 0, 0, 0, 0, 0, 0, 0, 0, 0, 0, 0, 0, 0, 0, 0, 0, 0, 0, 0, 0, 0, 0, 0, 0, 1, 0, 0, 0, 0, 0, 0, 0, 0, 0, 0, 0, 0, 0, 0, 0, 0, 0, 0, 0, 0, 0, 0, 0, 0, 0, 0, 0, 0, 0, 0, 0, 0, 0, 0, 0, 0, 0, 0, 0, 0, 0, 0, 0, 0, 0, 0, 0, 0, 0, 0, 0, 0, 0, 0, 0, 0, 0, 0, 0, 0, 0, 0, 0, 0, 0, 0, 0, 0, 0, 0, 0, 0, 0, 0, 0, 0, 0, 0, 0, 0, 0, 0, 0, 0, 0, 0, 0, 0, 0, 0, 0, 0, 0, 0, 0, 0, 0, 0, 0, 0, 0, 0, 0, 0, 0, 0, 0, 0, 0, 0, 0, 0, 0, 0, 0, 0, 0, 0, 0, 0, 0, 0, 0, 0, 0, 0, 0, 0, 0, 0, 0, 0, 0, 0, 0, 0, 0, 0, 0, 0, 0, 0, 0, 0, 0, 0, 0, 0, 0, 0, 0, 0, 0, 0, 0, 0, 0, 0, 0, 0, 0, 0, 0, 0, 0, 0, 0, 0, 0, 0, 0, 0, 0, 0, 0, 0, 0]	[0, 0, 0, 0, 0, 0, 0, 0, 0, 0, 1, 0, 0, 0, 0, 0, 0, 0, 0, 0, 0, 0, 0, 0, 0, 0, 0, 0, 0, 0, 0, 0, 0, 0, 1, 0, 0, 0, 0, 0, 0, 0, 0, 0, 0, 1, 0, 0, 0, 0, 0, 0, 0, 0, 0, 0, 0, 0, 0, 0, 0, 0, 0, 0, 0, 0, 0, 0, 0, 0, 0, 0, 0, 0, 0, 0, 0, 0, 0, 0, 0, 0, 0, 0, 0, 0, 0, 0, 0, 0, 0, 0, 0, 0, 0, 0, 0, 0, 0, 0, 0, 0, 0, 0, 0, 0, 0, 0, 0, 0, 0, 0, 0, 0, 0, 0, 0, 0, 0, 0, 0, 1, 0, 0, 0, 0, 0, 0, 0, 0, 0, 0, 0, 0, 0, 0, 0, 0, 0, 0, 0, 0, 0, 0, 0, 0, 0, 0, 0, 0, 0, 0, 0, 0, 0, 0, 0, 0, 0, 0, 0, 0, 0, 0, 0, 0, 0, 0, 0, 0, 0, 0, 0, 0, 0, 0, 1, 0, 0, 0, 0, 0, 0, 0, 0, 0, 0, 0, 0, 0, 0, 0, 0, 0, 0, 0, 0, 0, 0, 0, 0, 0, 0, 0, 0, 0, 0, 0, 0, 0, 0, 0, 0, 0, 0, 0, 0, 0, 0, 0, 0, 0, 0, 0, 0, 0, 0, 0, 0, 0, 0, 0, 0, 0, 0, 0, 0, 0, 0, 0, 0, 0, 0, 0, 0, 0, 0, 0, 0, 0, 0, 0, 0, 0, 0, 0, 0, 0, 0, 0, 0, 0, 0, 0, 0, 0, 0, 0, 0, 0, 0, 1, 0, 0, 0, 0, 0, 0, 0, 0, 0, 0, 0, 0, 0, 0, 0, 0, 0, 0, 0, 0, 0, 0, 0, 0, 0, 0, 0, 0, 0, 0, 0, 0, 0, 0, 0, 0, 0, 0, 0, 0, 0, 0, 0, 0, 0, 0, 0, 0, 0, 0, 0, 0, 0, 0, 0, 0, 0, 0, 0, 0, 0, 0, 0, 0, 0, 0, 0, 0, 0, 0, 0, 0, 0, 0, 0, 1, 0, 0, 0]	[619, 1124, 1125, 1362, 2046, 13329, 16450, 18694, 39857, 67010, 83838, 84505, 88739, 88797, 103658, 134100, 134333, 187372, 366274, 366278, 366279, 426660, 3599, 675709, 43354, 179594, 125294, 755100, 650126, 480746, 26280, 25760, 49842, 3859, 560078, 453655, 558106, 442013, 421032, 555972, 180329, 675163, 675238, 418487, 430642, 6723, 1383200, 86466, 27341, 104846, 138594, 12506, 255904, 649637, 407549, 65798, 93895, 675703, 508755, 626453, 1038389, 21523, 506444, 675304, 485902, 230659, 1333, 372385, 33810, 16303, 10358, 328601, 1280, 71516, 1383114, 432232, 127755, 255510, 397524, 1037865, 705778, 365284, 581569, 674961, 500007, 61945, 62111, 487711, 60319, 4941, 1548671, 40542, 171587, 418401, 699372, 341383, 675704, 15217, 119288, 84624, 33576, 153342, 77459, 85305, 83724, 116949, 27340, 371561, 14785, 6968, 675188, 208661, 150882, 132933, 8516, 193281, 227437, 61682, 2131, 94091, 314587, 5582, 305519, 389011, 365538, 1248736, 316787, 675287, 20346, 16847, 27570, 518263, 635, 59519, 155045, 887229, 570147, 406787, 16735, 173, 61706, 497330, 467361, 56432, 377721, 442077, 26386, 418411, 1369605, 3730, 378315, 33664, 1278, 374052, 2247, 675144, 675207, 136161, 328201, 543, 29637, 618127, 112655, 23093, 139210, 1086104, 444750, 61680, 3012, 96107, 418413, 88232, 1377665, 151273, 405365, 304903, 454141, 431141, 11305, 611591, 7736, 397873, 1226008, 448986, 373970, 9372, 497230, 13048, 53623, 139286, 675244, 91783, 297372, 520664, 371745, 28331, 33469, 1369608, 333157, 151923, 53686, 19915, 139099, 104385, 259959, 65494, 577488, 147981, 624161, 27986, 470033, 139241, 76538, 88841, 99024, 371655, 77474, 675068, 51056, 93995, 54547, 686036, 24806, 191342, 42013, 241, 16581, 320522, 2994, 52087, 390877, 583530, 122170, 33373, 38293, 598402, 291960, 75901, 77085, 304798, 5797, 37980, 110803, 364520, 67617, 1450253, 921, 162546, 316539, 1354, 26401, 453570, 401769, 12428, 1043745, 308174, 341382, 2214, 675080, 1376019, 12825, 1378497, 75752, 675152, 675187, 1214046, 209224, 630356, 175447, 27569, 119498, 485738, 6914, 469632, 142808, 149095, 486789, 139225, 51182, 674967, 111185, 454578, 1377257, 325239, 100157, 208749, 445395, 460092, 182921, 65648, 1279, 418421, 33055, 1377329, 1039902, 32459, 33889, 138037, 675173, 111871, 1532240, 673274, 57397, 29005, 403465, 140117, 23199, 28976, 675297, 798263, 17169, 57488, 76766, 675063, 421034, 22873, 430597, 3965, 399361, 23522, 16592, 62182, 8543, 708075, 675142, 15938, 56644, 27112, 1763771, 365248, 495109, 1370, 561914, 252155, 508828, 32027, 618203, 675265, 418845, 674404, 417180, 692572, 554892, 795654, 111060, 22528, 54051, 286065, 10898, 46727, 419596]	[1124, 1125, 2046, 18694, 67010, 83838, 88739, 88797, 103658, 366274, 366278, 426660, 1333, 151273]	[0, 0, 0, 0, 0, 0, 0, 0, 0, 0, 0, 0, 0, 0, 0, 0, 0, 0, 0, 0, 0, 0, 1, 1, 1, 1, 1, 1, 1, 1, 1, 1, 1, 1, 1, 1, 1, 1, 1, 1, 1, 1, 1, 1, 1, 1, 1, 1, 1, 1, 1, 1, 1, 1, 1, 1, 1, 1, 1, 1, 1, 1, 1, 1, 1, 1, 1, 1, 1, 1, 1, 1, 1, 1, 1, 1, 1, 1, 1, 1, 1, 1, 1, 1, 1, 1, 1, 1, 1, 1, 1, 1, 1, 1, 1, 1, 1, 1, 1, 1, 1, 1, 1, 1, 1, 1, 1, 1, 1, 1, 1, 1, 1, 1, 1, 1, 1, 1, 1, 1, 1, 1, 1, 1, 1, 1, 1, 1, 1, 1, 1, 1, 1, 1, 1, 1, 1, 1, 1, 1, 1, 1, 1, 1, 1, 1, 1, 1, 1, 1, 1, 1, 1, 1, 1, 1, 1, 1, 1, 1, 1, 1, 1, 1, 1, 1, 1, 1, 1, 1, 1, 1, 1, 1, 1, 1, 1, 1, 1, 1, 1, 1, 1, 1, 1, 1, 1, 1, 1, 1, 1, 1, 1, 1, 1, 1, 1, 1, 1, 1, 1, 1, 1, 1, 1, 1, 1, 1, 1, 1, 1, 1, 1, 1, 1, 1, 1, 1, 1, 1, 1, 1, 1, 1, 1, 1, 1, 1, 1, 1, 1, 1, 1, 1, 1, 1, 1, 1, 1, 1, 1, 1, 1, 1, 1, 1, 1, 1, 1, 1, 1, 1, 1, 1, 1, 1, 1, 1, 1, 1, 1, 1, 1, 1, 1, 1, 1, 1, 1, 1, 1, 1, 1, 1, 1, 1, 1, 1, 1, 1, 1, 1, 1, 1, 1, 1, 1, 1, 1, 1, 1, 1, 1, 1, 1, 1, 1, 1, 1, 1, 1, 1, 1, 1, 1, 1, 1, 1, 1, 1, 1, 1, 1, 1, 1, 1, 1, 1, 1, 1, 1, 1, 1, 1, 1, 1, 1, 1, 1, 1, 1, 1, 1, 1, 1, 1, 1, 1, 1, 1, 1, 1, 1, 1, 1, 1, 1, 1, 1, 1, 1]	0.3537754440102523	11063.0	Carbonic anhydrase XIV	SINGLE PROTEIN	Homo sapiens	Homo sapiens	0.07142857142857142	0.019943019943019943	0.9622093023255814	0.052533222591362116	0.05148555148555148
Q9ULX7	351	7	0.14285714285714285	344	0.0377906976744186	14.0	337.0	HYPOAESTHESIA ORAL	3.7802197802197797	0.2498186506678319	[0, 1, 1, 0, 1, 0, 0, 1, 0, 1, 1, 0, 1, 1, 1, 0, 0, 0, 1, 1, 0, 1, 0, 0, 0, 0, 0, 0, 0, 0, 0, 0, 0, 0, 0, 0, 0, 0, 0, 0, 0, 0, 0, 0, 0, 0, 0, 0, 0, 0, 0, 0, 0, 0, 0, 0, 0, 0, 0, 0, 0, 0, 0, 0, 0, 0, 1, 0, 0, 0, 0, 0, 0, 0, 0, 0, 0, 0, 0, 0, 0, 0, 0, 0, 0, 0, 0, 0, 0, 0, 0, 0, 0, 0, 0, 0, 0, 0, 0, 0, 0, 0, 0, 0, 0, 0, 0, 0, 0, 0, 0, 0, 0, 0, 0, 0, 0, 0, 0, 0, 0, 0, 0, 0, 0, 0, 0, 0, 0, 0, 0, 0, 0, 0, 0, 0, 0, 0, 0, 0, 0, 0, 0, 0, 0, 0, 0, 0, 0, 0, 0, 0, 0, 0, 0, 0, 0, 0, 0, 0, 0, 0, 0, 0, 0, 0, 0, 0, 0, 0, 0, 0, 0, 1, 0, 0, 0, 0, 0, 0, 0, 0, 0, 0, 0, 0, 0, 0, 0, 0, 0, 0, 0, 0, 0, 0, 0, 0, 0, 0, 0, 0, 0, 0, 0, 0, 0, 0, 0, 0, 0, 0, 0, 0, 0, 0, 0, 0, 0, 0, 0, 0, 0, 0, 0, 0, 0, 0, 0, 0, 0, 0, 0, 0, 0, 0, 0, 0, 0, 0, 0, 0, 0, 0, 0, 0, 0, 0, 0, 0, 0, 0, 0, 0, 0, 0, 0, 0, 0, 0, 0, 0, 0, 0, 0, 0, 0, 0, 0, 0, 0, 0, 0, 0, 0, 0, 0, 0, 0, 0, 0, 0, 0, 0, 0, 0, 0, 0, 0, 0, 0, 0, 0, 0, 0, 0, 0, 0, 0, 0, 0, 0, 0, 0, 0, 0, 0, 0, 0, 0, 0, 0, 0, 0, 0, 0, 0, 0, 0, 0, 0, 0, 0, 0, 0, 0, 0, 0, 0, 0, 0, 0, 0, 0, 0, 0, 0, 0, 0, 0, 0, 0, 0, 0, 0, 0, 0, 0, 0, 0, 0]	[0, 0, 0, 0, 0, 0, 0, 0, 0, 0, 1, 0, 0, 0, 0, 0, 0, 0, 0, 0, 0, 0, 0, 0, 0, 0, 0, 0, 0, 0, 0, 0, 0, 0, 0, 0, 0, 0, 0, 0, 0, 0, 0, 0, 0, 0, 0, 0, 0, 0, 0, 0, 0, 0, 0, 0, 0, 0, 0, 0, 0, 0, 0, 0, 0, 0, 0, 0, 0, 0, 0, 0, 0, 0, 0, 0, 0, 0, 0, 0, 0, 0, 0, 0, 1, 0, 0, 1, 0, 0, 0, 0, 0, 0, 0, 0, 0, 0, 0, 0, 0, 0, 0, 0, 0, 0, 0, 0, 0, 0, 0, 0, 0, 0, 0, 0, 0, 0, 0, 0, 0, 0, 0, 0, 0, 0, 0, 0, 0, 0, 0, 0, 0, 0, 0, 0, 0, 0, 0, 0, 0, 0, 0, 0, 0, 0, 0, 0, 0, 0, 0, 0, 0, 0, 0, 0, 0, 0, 0, 0, 0, 0, 0, 0, 0, 0, 1, 0, 0, 0, 0, 0, 0, 0, 0, 0, 0, 0, 0, 0, 0, 0, 0, 0, 0, 0, 0, 0, 0, 0, 0, 0, 0, 0, 0, 0, 0, 0, 0, 0, 0, 0, 0, 0, 0, 0, 0, 0, 0, 0, 0, 0, 0, 0, 0, 0, 0, 0, 0, 0, 0, 0, 0, 0, 0, 0, 0, 0, 0, 0, 0, 0, 0, 0, 0, 0, 0, 0, 0, 0, 0, 0, 0, 0, 0, 1, 0, 0, 0, 0, 0, 0, 0, 0, 0, 0, 0, 0, 0, 0, 0, 0, 0, 0, 0, 0, 0, 0, 0, 0, 0, 1, 0, 0, 0, 0, 0, 0, 0, 0, 0, 0, 0, 0, 0, 0, 0, 0, 0, 0, 0, 0, 0, 0, 0, 0, 0, 0, 0, 0, 0, 0, 0, 0, 0, 0, 0, 1, 0, 0, 0, 0, 0, 0, 0, 0, 0, 0, 0, 0, 0, 0, 0, 0, 0, 0, 0, 0, 0, 0, 0, 0, 0, 0, 0, 0, 0, 0, 0, 0, 0, 0, 0, 0, 0, 0, 0, 0, 0, 0, 0]	[619, 1124, 1125, 1362, 2046, 13329, 16450, 18694, 39857, 67010, 83838, 84505, 88739, 88797, 103658, 134100, 134333, 187372, 366274, 366278, 366279, 426660, 3599, 675709, 43354, 179594, 125294, 755100, 650126, 480746, 26280, 25760, 49842, 3859, 560078, 453655, 558106, 442013, 421032, 555972, 180329, 675163, 675238, 418487, 430642, 6723, 1383200, 86466, 27341, 104846, 138594, 12506, 255904, 649637, 407549, 65798, 93895, 675703, 508755, 626453, 1038389, 21523, 506444, 675304, 485902, 230659, 1333, 372385, 33810, 16303, 10358, 328601, 1280, 71516, 1383114, 432232, 127755, 255510, 397524, 1037865, 705778, 365284, 581569, 674961, 500007, 61945, 62111, 487711, 60319, 4941, 1548671, 40542, 171587, 418401, 699372, 341383, 675704, 15217, 119288, 84624, 33576, 153342, 77459, 85305, 83724, 116949, 27340, 371561, 14785, 6968, 675188, 208661, 150882, 132933, 8516, 193281, 227437, 61682, 2131, 94091, 314587, 5582, 305519, 389011, 365538, 1248736, 316787, 675287, 20346, 16847, 27570, 518263, 635, 59519, 155045, 887229, 570147, 406787, 16735, 173, 61706, 497330, 467361, 56432, 377721, 442077, 26386, 418411, 1369605, 3730, 378315, 33664, 1278, 374052, 2247, 675144, 675207, 136161, 328201, 543, 29637, 618127, 112655, 23093, 139210, 1086104, 444750, 61680, 3012, 96107, 418413, 88232, 1377665, 151273, 405365, 304903, 454141, 431141, 11305, 611591, 7736, 397873, 1226008, 448986, 373970, 9372, 497230, 13048, 53623, 139286, 675244, 91783, 297372, 520664, 371745, 28331, 33469, 1369608, 333157, 151923, 53686, 19915, 139099, 104385, 259959, 65494, 577488, 147981, 624161, 27986, 470033, 139241, 76538, 88841, 99024, 371655, 77474, 675068, 51056, 93995, 54547, 686036, 24806, 191342, 42013, 241, 16581, 320522, 2994, 52087, 390877, 583530, 122170, 33373, 38293, 598402, 291960, 75901, 77085, 304798, 5797, 37980, 110803, 364520, 67617, 1450253, 921, 162546, 316539, 1354, 26401, 453570, 401769, 12428, 1043745, 308174, 341382, 2214, 675080, 1376019, 12825, 1378497, 75752, 675152, 675187, 1214046, 209224, 630356, 175447, 27569, 119498, 485738, 6914, 469632, 142808, 149095, 486789, 139225, 51182, 674967, 111185, 454578, 1377257, 325239, 100157, 208749, 445395, 460092, 182921, 65648, 1279, 418421, 33055, 1377329, 1039902, 32459, 33889, 138037, 675173, 111871, 1532240, 673274, 57397, 29005, 403465, 140117, 23199, 28976, 675297, 798263, 17169, 57488, 76766, 675063, 421034, 22873, 430597, 3965, 399361, 23522, 16592, 62182, 8543, 708075, 675142, 15938, 56644, 27112, 1763771, 365248, 495109, 1370, 561914, 252155, 508828, 32027, 618203, 675265, 418845, 674404, 417180, 692572, 554892, 795654, 111060, 22528, 54051, 286065, 10898, 46727, 419596]	[1124, 1125, 2046, 18694, 67010, 83838, 88739, 88797, 103658, 366274, 366278, 426660, 1333, 151273]	[0, 0, 0, 0, 0, 0, 0, 0, 0, 0, 0, 0, 0, 0, 0, 0, 0, 0, 0, 0, 0, 0, 1, 1, 1, 1, 1, 1, 1, 1, 1, 1, 1, 1, 1, 1, 1, 1, 1, 1, 1, 1, 1, 1, 1, 1, 1, 1, 1, 1, 1, 1, 1, 1, 1, 1, 1, 1, 1, 1, 1, 1, 1, 1, 1, 1, 1, 1, 1, 1, 1, 1, 1, 1, 1, 1, 1, 1, 1, 1, 1, 1, 1, 1, 1, 1, 1, 1, 1, 1, 1, 1, 1, 1, 1, 1, 1, 1, 1, 1, 1, 1, 1, 1, 1, 1, 1, 1, 1, 1, 1, 1, 1, 1, 1, 1, 1, 1, 1, 1, 1, 1, 1, 1, 1, 1, 1, 1, 1, 1, 1, 1, 1, 1, 1, 1, 1, 1, 1, 1, 1, 1, 1, 1, 1, 1, 1, 1, 1, 1, 1, 1, 1, 1, 1, 1, 1, 1, 1, 1, 1, 1, 1, 1, 1, 1, 1, 1, 1, 1, 1, 1, 1, 1, 1, 1, 1, 1, 1, 1, 1, 1, 1, 1, 1, 1, 1, 1, 1, 1, 1, 1, 1, 1, 1, 1, 1, 1, 1, 1, 1, 1, 1, 1, 1, 1, 1, 1, 1, 1, 1, 1, 1, 1, 1, 1, 1, 1, 1, 1, 1, 1, 1, 1, 1, 1, 1, 1, 1, 1, 1, 1, 1, 1, 1, 1, 1, 1, 1, 1, 1, 1, 1, 1, 1, 1, 1, 1, 1, 1, 1, 1, 1, 1, 1, 1, 1, 1, 1, 1, 1, 1, 1, 1, 1, 1, 1, 1, 1, 1, 1, 1, 1, 1, 1, 1, 1, 1, 1, 1, 1, 1, 1, 1, 1, 1, 1, 1, 1, 1, 1, 1, 1, 1, 1, 1, 1, 1, 1, 1, 1, 1, 1, 1, 1, 1, 1, 1, 1, 1, 1, 1, 1, 1, 1, 1, 1, 1, 1, 1, 1, 1, 1, 1, 1, 1, 1, 1, 1, 1, 1, 1, 1, 1, 1, 1, 1, 1, 1, 1, 1, 1, 1, 1, 1, 1, 1, 1, 1, 1, 1]	0.3537754440102523	11063.0	Carbonic anhydrase XIV	SINGLE PROTEIN	Homo sapiens	Homo sapiens	0.07142857142857142	0.019943019943019943	0.9622093023255814	0.052533222591362116	0.05148555148555148
Q9ULX7	351	7	0.14285714285714285	344	0.0377906976744186	14.0	337.0	EYE PRURITUS	3.7802197802197797	0.2498186506678319	[0, 1, 1, 0, 1, 0, 0, 1, 0, 1, 1, 0, 1, 1, 1, 0, 0, 0, 1, 1, 0, 1, 0, 0, 0, 0, 0, 0, 0, 0, 0, 0, 0, 0, 0, 0, 0, 0, 0, 0, 0, 0, 0, 0, 0, 0, 0, 0, 0, 0, 0, 0, 0, 0, 0, 0, 0, 0, 0, 0, 0, 0, 0, 0, 0, 0, 1, 0, 0, 0, 0, 0, 0, 0, 0, 0, 0, 0, 0, 0, 0, 0, 0, 0, 0, 0, 0, 0, 0, 0, 0, 0, 0, 0, 0, 0, 0, 0, 0, 0, 0, 0, 0, 0, 0, 0, 0, 0, 0, 0, 0, 0, 0, 0, 0, 0, 0, 0, 0, 0, 0, 0, 0, 0, 0, 0, 0, 0, 0, 0, 0, 0, 0, 0, 0, 0, 0, 0, 0, 0, 0, 0, 0, 0, 0, 0, 0, 0, 0, 0, 0, 0, 0, 0, 0, 0, 0, 0, 0, 0, 0, 0, 0, 0, 0, 0, 0, 0, 0, 0, 0, 0, 0, 1, 0, 0, 0, 0, 0, 0, 0, 0, 0, 0, 0, 0, 0, 0, 0, 0, 0, 0, 0, 0, 0, 0, 0, 0, 0, 0, 0, 0, 0, 0, 0, 0, 0, 0, 0, 0, 0, 0, 0, 0, 0, 0, 0, 0, 0, 0, 0, 0, 0, 0, 0, 0, 0, 0, 0, 0, 0, 0, 0, 0, 0, 0, 0, 0, 0, 0, 0, 0, 0, 0, 0, 0, 0, 0, 0, 0, 0, 0, 0, 0, 0, 0, 0, 0, 0, 0, 0, 0, 0, 0, 0, 0, 0, 0, 0, 0, 0, 0, 0, 0, 0, 0, 0, 0, 0, 0, 0, 0, 0, 0, 0, 0, 0, 0, 0, 0, 0, 0, 0, 0, 0, 0, 0, 0, 0, 0, 0, 0, 0, 0, 0, 0, 0, 0, 0, 0, 0, 0, 0, 0, 0, 0, 0, 0, 0, 0, 0, 0, 0, 0, 0, 0, 0, 0, 0, 0, 0, 0, 0, 0, 0, 0, 0, 0, 0, 0, 0, 0, 0, 0, 0, 0, 0, 0, 0, 0, 0]	[0, 0, 0, 0, 0, 0, 0, 0, 0, 0, 1, 0, 0, 0, 0, 0, 0, 0, 0, 0, 0, 0, 0, 0, 0, 0, 0, 0, 0, 0, 0, 0, 1, 0, 0, 0, 0, 0, 0, 0, 0, 0, 0, 0, 0, 0, 0, 0, 0, 0, 0, 0, 0, 0, 0, 0, 0, 0, 0, 0, 0, 0, 0, 0, 0, 0, 0, 0, 0, 0, 0, 0, 0, 0, 0, 0, 0, 0, 0, 0, 0, 0, 0, 0, 0, 0, 0, 0, 0, 0, 0, 0, 0, 0, 0, 0, 0, 0, 0, 0, 0, 0, 0, 0, 0, 0, 0, 0, 1, 1, 0, 0, 0, 0, 0, 0, 0, 0, 0, 0, 0, 0, 0, 0, 0, 0, 0, 0, 0, 0, 0, 0, 0, 0, 0, 0, 0, 0, 0, 0, 0, 0, 0, 0, 0, 0, 0, 0, 0, 0, 0, 0, 0, 0, 0, 0, 0, 0, 0, 0, 0, 0, 0, 0, 0, 0, 0, 0, 0, 0, 0, 0, 0, 0, 0, 0, 0, 0, 0, 0, 0, 0, 0, 0, 0, 0, 0, 0, 0, 0, 0, 0, 0, 0, 0, 0, 0, 0, 0, 0, 0, 0, 0, 0, 0, 0, 0, 0, 0, 0, 0, 0, 0, 0, 0, 0, 0, 0, 0, 0, 0, 0, 0, 0, 0, 0, 0, 0, 0, 0, 0, 0, 0, 0, 0, 0, 0, 0, 0, 0, 0, 0, 0, 1, 0, 0, 0, 0, 0, 0, 0, 0, 0, 0, 0, 0, 0, 0, 0, 0, 0, 0, 0, 0, 0, 0, 0, 0, 0, 0, 0, 1, 1, 0, 0, 0, 0, 0, 0, 0, 0, 0, 0, 0, 0, 0, 0, 0, 0, 0, 0, 0, 0, 0, 0, 0, 0, 0, 0, 0, 0, 0, 0, 0, 0, 0, 0, 0, 0, 0, 0, 0, 0, 0, 0, 0, 0, 0, 0, 0, 0, 0, 0, 0, 0, 0, 0, 0, 0, 0, 0, 0, 0, 0, 0, 0, 0, 0, 0, 0, 0, 0, 0, 0, 0, 0, 0, 0, 0, 0, 0]	[619, 1124, 1125, 1362, 2046, 13329, 16450, 18694, 39857, 67010, 83838, 84505, 88739, 88797, 103658, 134100, 134333, 187372, 366274, 366278, 366279, 426660, 3599, 675709, 43354, 179594, 125294, 755100, 650126, 480746, 26280, 25760, 49842, 3859, 560078, 453655, 558106, 442013, 421032, 555972, 180329, 675163, 675238, 418487, 430642, 6723, 1383200, 86466, 27341, 104846, 138594, 12506, 255904, 649637, 407549, 65798, 93895, 675703, 508755, 626453, 1038389, 21523, 506444, 675304, 485902, 230659, 1333, 372385, 33810, 16303, 10358, 328601, 1280, 71516, 1383114, 432232, 127755, 255510, 397524, 1037865, 705778, 365284, 581569, 674961, 500007, 61945, 62111, 487711, 60319, 4941, 1548671, 40542, 171587, 418401, 699372, 341383, 675704, 15217, 119288, 84624, 33576, 153342, 77459, 85305, 83724, 116949, 27340, 371561, 14785, 6968, 675188, 208661, 150882, 132933, 8516, 193281, 227437, 61682, 2131, 94091, 314587, 5582, 305519, 389011, 365538, 1248736, 316787, 675287, 20346, 16847, 27570, 518263, 635, 59519, 155045, 887229, 570147, 406787, 16735, 173, 61706, 497330, 467361, 56432, 377721, 442077, 26386, 418411, 1369605, 3730, 378315, 33664, 1278, 374052, 2247, 675144, 675207, 136161, 328201, 543, 29637, 618127, 112655, 23093, 139210, 1086104, 444750, 61680, 3012, 96107, 418413, 88232, 1377665, 151273, 405365, 304903, 454141, 431141, 11305, 611591, 7736, 397873, 1226008, 448986, 373970, 9372, 497230, 13048, 53623, 139286, 675244, 91783, 297372, 520664, 371745, 28331, 33469, 1369608, 333157, 151923, 53686, 19915, 139099, 104385, 259959, 65494, 577488, 147981, 624161, 27986, 470033, 139241, 76538, 88841, 99024, 371655, 77474, 675068, 51056, 93995, 54547, 686036, 24806, 191342, 42013, 241, 16581, 320522, 2994, 52087, 390877, 583530, 122170, 33373, 38293, 598402, 291960, 75901, 77085, 304798, 5797, 37980, 110803, 364520, 67617, 1450253, 921, 162546, 316539, 1354, 26401, 453570, 401769, 12428, 1043745, 308174, 341382, 2214, 675080, 1376019, 12825, 1378497, 75752, 675152, 675187, 1214046, 209224, 630356, 175447, 27569, 119498, 485738, 6914, 469632, 142808, 149095, 486789, 139225, 51182, 674967, 111185, 454578, 1377257, 325239, 100157, 208749, 445395, 460092, 182921, 65648, 1279, 418421, 33055, 1377329, 1039902, 32459, 33889, 138037, 675173, 111871, 1532240, 673274, 57397, 29005, 403465, 140117, 23199, 28976, 675297, 798263, 17169, 57488, 76766, 675063, 421034, 22873, 430597, 3965, 399361, 23522, 16592, 62182, 8543, 708075, 675142, 15938, 56644, 27112, 1763771, 365248, 495109, 1370, 561914, 252155, 508828, 32027, 618203, 675265, 418845, 674404, 417180, 692572, 554892, 795654, 111060, 22528, 54051, 286065, 10898, 46727, 419596]	[1124, 1125, 2046, 18694, 67010, 83838, 88739, 88797, 103658, 366274, 366278, 426660, 1333, 151273]	[0, 0, 0, 0, 0, 0, 0, 0, 0, 0, 0, 0, 0, 0, 0, 0, 0, 0, 0, 0, 0, 0, 1, 1, 1, 1, 1, 1, 1, 1, 1, 1, 1, 1, 1, 1, 1, 1, 1, 1, 1, 1, 1, 1, 1, 1, 1, 1, 1, 1, 1, 1, 1, 1, 1, 1, 1, 1, 1, 1, 1, 1, 1, 1, 1, 1, 1, 1, 1, 1, 1, 1, 1, 1, 1, 1, 1, 1, 1, 1, 1, 1, 1, 1, 1, 1, 1, 1, 1, 1, 1, 1, 1, 1, 1, 1, 1, 1, 1, 1, 1, 1, 1, 1, 1, 1, 1, 1, 1, 1, 1, 1, 1, 1, 1, 1, 1, 1, 1, 1, 1, 1, 1, 1, 1, 1, 1, 1, 1, 1, 1, 1, 1, 1, 1, 1, 1, 1, 1, 1, 1, 1, 1, 1, 1, 1, 1, 1, 1, 1, 1, 1, 1, 1, 1, 1, 1, 1, 1, 1, 1, 1, 1, 1, 1, 1, 1, 1, 1, 1, 1, 1, 1, 1, 1, 1, 1, 1, 1, 1, 1, 1, 1, 1, 1, 1, 1, 1, 1, 1, 1, 1, 1, 1, 1, 1, 1, 1, 1, 1, 1, 1, 1, 1, 1, 1, 1, 1, 1, 1, 1, 1, 1, 1, 1, 1, 1, 1, 1, 1, 1, 1, 1, 1, 1, 1, 1, 1, 1, 1, 1, 1, 1, 1, 1, 1, 1, 1, 1, 1, 1, 1, 1, 1, 1, 1, 1, 1, 1, 1, 1, 1, 1, 1, 1, 1, 1, 1, 1, 1, 1, 1, 1, 1, 1, 1, 1, 1, 1, 1, 1, 1, 1, 1, 1, 1, 1, 1, 1, 1, 1, 1, 1, 1, 1, 1, 1, 1, 1, 1, 1, 1, 1, 1, 1, 1, 1, 1, 1, 1, 1, 1, 1, 1, 1, 1, 1, 1, 1, 1, 1, 1, 1, 1, 1, 1, 1, 1, 1, 1, 1, 1, 1, 1, 1, 1, 1, 1, 1, 1, 1, 1, 1, 1, 1, 1, 1, 1, 1, 1, 1, 1, 1, 1, 1, 1, 1, 1, 1, 1, 1]	0.3537754440102523	11063.0	Carbonic anhydrase XIV	SINGLE PROTEIN	Homo sapiens	Homo sapiens	0.07142857142857142	0.019943019943019943	0.9622093023255814	0.052533222591362116	0.05148555148555148
Q9ULX7	351	7	0.14285714285714285	344	0.0377906976744186	14.0	337.0	SMALL INTESTINAL OBSTRUCTION	3.7802197802197797	0.2498186506678319	[0, 1, 1, 0, 1, 0, 0, 1, 0, 1, 1, 0, 1, 1, 1, 0, 0, 0, 1, 1, 0, 1, 0, 0, 0, 0, 0, 0, 0, 0, 0, 0, 0, 0, 0, 0, 0, 0, 0, 0, 0, 0, 0, 0, 0, 0, 0, 0, 0, 0, 0, 0, 0, 0, 0, 0, 0, 0, 0, 0, 0, 0, 0, 0, 0, 0, 1, 0, 0, 0, 0, 0, 0, 0, 0, 0, 0, 0, 0, 0, 0, 0, 0, 0, 0, 0, 0, 0, 0, 0, 0, 0, 0, 0, 0, 0, 0, 0, 0, 0, 0, 0, 0, 0, 0, 0, 0, 0, 0, 0, 0, 0, 0, 0, 0, 0, 0, 0, 0, 0, 0, 0, 0, 0, 0, 0, 0, 0, 0, 0, 0, 0, 0, 0, 0, 0, 0, 0, 0, 0, 0, 0, 0, 0, 0, 0, 0, 0, 0, 0, 0, 0, 0, 0, 0, 0, 0, 0, 0, 0, 0, 0, 0, 0, 0, 0, 0, 0, 0, 0, 0, 0, 0, 1, 0, 0, 0, 0, 0, 0, 0, 0, 0, 0, 0, 0, 0, 0, 0, 0, 0, 0, 0, 0, 0, 0, 0, 0, 0, 0, 0, 0, 0, 0, 0, 0, 0, 0, 0, 0, 0, 0, 0, 0, 0, 0, 0, 0, 0, 0, 0, 0, 0, 0, 0, 0, 0, 0, 0, 0, 0, 0, 0, 0, 0, 0, 0, 0, 0, 0, 0, 0, 0, 0, 0, 0, 0, 0, 0, 0, 0, 0, 0, 0, 0, 0, 0, 0, 0, 0, 0, 0, 0, 0, 0, 0, 0, 0, 0, 0, 0, 0, 0, 0, 0, 0, 0, 0, 0, 0, 0, 0, 0, 0, 0, 0, 0, 0, 0, 0, 0, 0, 0, 0, 0, 0, 0, 0, 0, 0, 0, 0, 0, 0, 0, 0, 0, 0, 0, 0, 0, 0, 0, 0, 0, 0, 0, 0, 0, 0, 0, 0, 0, 0, 0, 0, 0, 0, 0, 0, 0, 0, 0, 0, 0, 0, 0, 0, 0, 0, 0, 0, 0, 0, 0, 0, 0, 0, 0, 0, 0]	[0, 0, 0, 0, 0, 0, 0, 0, 0, 0, 0, 0, 0, 1, 0, 0, 0, 1, 0, 0, 0, 0, 1, 0, 0, 0, 0, 0, 0, 0, 0, 0, 0, 0, 0, 0, 0, 0, 0, 0, 0, 0, 0, 0, 0, 0, 0, 0, 0, 0, 0, 0, 0, 0, 0, 0, 0, 0, 0, 0, 0, 0, 0, 0, 0, 0, 0, 0, 0, 0, 0, 0, 0, 0, 0, 0, 0, 0, 0, 0, 0, 0, 0, 0, 0, 0, 0, 0, 0, 0, 0, 0, 0, 0, 0, 0, 0, 0, 0, 0, 0, 0, 0, 0, 0, 0, 0, 0, 0, 0, 0, 0, 0, 0, 0, 0, 0, 0, 0, 0, 0, 0, 0, 0, 0, 0, 0, 0, 0, 0, 0, 0, 0, 0, 0, 0, 0, 0, 0, 0, 0, 0, 0, 0, 0, 0, 0, 0, 0, 0, 0, 0, 0, 0, 0, 0, 0, 0, 0, 0, 0, 0, 0, 0, 0, 0, 0, 0, 0, 0, 0, 0, 0, 0, 0, 0, 0, 0, 1, 0, 0, 0, 0, 0, 0, 0, 0, 0, 0, 0, 0, 0, 0, 0, 0, 0, 0, 0, 0, 0, 0, 0, 0, 0, 0, 0, 0, 0, 0, 0, 0, 0, 0, 0, 0, 0, 0, 0, 0, 0, 0, 0, 0, 0, 0, 1, 0, 0, 0, 0, 0, 0, 0, 0, 0, 0, 0, 0, 0, 0, 0, 0, 0, 1, 0, 0, 0, 0, 0, 0, 0, 0, 0, 0, 0, 0, 0, 0, 0, 0, 0, 0, 0, 0, 0, 0, 0, 0, 0, 0, 0, 0, 0, 0, 0, 0, 0, 0, 1, 0, 0, 0, 0, 0, 0, 0, 0, 0, 0, 0, 0, 0, 0, 0, 0, 0, 0, 0, 0, 0, 0, 0, 0, 0, 0, 0, 0, 0, 0, 0, 0, 0, 0, 0, 0, 0, 0, 0, 0, 0, 0, 0, 0, 0, 0, 0, 0, 0, 0, 0, 0, 0, 0, 0, 0, 0, 0, 0, 0, 0, 0, 0, 0, 0, 0, 0, 0, 0, 0, 0, 0]	[619, 1124, 1125, 1362, 2046, 13329, 16450, 18694, 39857, 67010, 83838, 84505, 88739, 88797, 103658, 134100, 134333, 187372, 366274, 366278, 366279, 426660, 3599, 675709, 43354, 179594, 125294, 755100, 650126, 480746, 26280, 25760, 49842, 3859, 560078, 453655, 558106, 442013, 421032, 555972, 180329, 675163, 675238, 418487, 430642, 6723, 1383200, 86466, 27341, 104846, 138594, 12506, 255904, 649637, 407549, 65798, 93895, 675703, 508755, 626453, 1038389, 21523, 506444, 675304, 485902, 230659, 1333, 372385, 33810, 16303, 10358, 328601, 1280, 71516, 1383114, 432232, 127755, 255510, 397524, 1037865, 705778, 365284, 581569, 674961, 500007, 61945, 62111, 487711, 60319, 4941, 1548671, 40542, 171587, 418401, 699372, 341383, 675704, 15217, 119288, 84624, 33576, 153342, 77459, 85305, 83724, 116949, 27340, 371561, 14785, 6968, 675188, 208661, 150882, 132933, 8516, 193281, 227437, 61682, 2131, 94091, 314587, 5582, 305519, 389011, 365538, 1248736, 316787, 675287, 20346, 16847, 27570, 518263, 635, 59519, 155045, 887229, 570147, 406787, 16735, 173, 61706, 497330, 467361, 56432, 377721, 442077, 26386, 418411, 1369605, 3730, 378315, 33664, 1278, 374052, 2247, 675144, 675207, 136161, 328201, 543, 29637, 618127, 112655, 23093, 139210, 1086104, 444750, 61680, 3012, 96107, 418413, 88232, 1377665, 151273, 405365, 304903, 454141, 431141, 11305, 611591, 7736, 397873, 1226008, 448986, 373970, 9372, 497230, 13048, 53623, 139286, 675244, 91783, 297372, 520664, 371745, 28331, 33469, 1369608, 333157, 151923, 53686, 19915, 139099, 104385, 259959, 65494, 577488, 147981, 624161, 27986, 470033, 139241, 76538, 88841, 99024, 371655, 77474, 675068, 51056, 93995, 54547, 686036, 24806, 191342, 42013, 241, 16581, 320522, 2994, 52087, 390877, 583530, 122170, 33373, 38293, 598402, 291960, 75901, 77085, 304798, 5797, 37980, 110803, 364520, 67617, 1450253, 921, 162546, 316539, 1354, 26401, 453570, 401769, 12428, 1043745, 308174, 341382, 2214, 675080, 1376019, 12825, 1378497, 75752, 675152, 675187, 1214046, 209224, 630356, 175447, 27569, 119498, 485738, 6914, 469632, 142808, 149095, 486789, 139225, 51182, 674967, 111185, 454578, 1377257, 325239, 100157, 208749, 445395, 460092, 182921, 65648, 1279, 418421, 33055, 1377329, 1039902, 32459, 33889, 138037, 675173, 111871, 1532240, 673274, 57397, 29005, 403465, 140117, 23199, 28976, 675297, 798263, 17169, 57488, 76766, 675063, 421034, 22873, 430597, 3965, 399361, 23522, 16592, 62182, 8543, 708075, 675142, 15938, 56644, 27112, 1763771, 365248, 495109, 1370, 561914, 252155, 508828, 32027, 618203, 675265, 418845, 674404, 417180, 692572, 554892, 795654, 111060, 22528, 54051, 286065, 10898, 46727, 419596]	[1124, 1125, 2046, 18694, 67010, 83838, 88739, 88797, 103658, 366274, 366278, 426660, 1333, 151273]	[0, 0, 0, 0, 0, 0, 0, 0, 0, 0, 0, 0, 0, 0, 0, 0, 0, 0, 0, 0, 0, 0, 1, 1, 1, 1, 1, 1, 1, 1, 1, 1, 1, 1, 1, 1, 1, 1, 1, 1, 1, 1, 1, 1, 1, 1, 1, 1, 1, 1, 1, 1, 1, 1, 1, 1, 1, 1, 1, 1, 1, 1, 1, 1, 1, 1, 1, 1, 1, 1, 1, 1, 1, 1, 1, 1, 1, 1, 1, 1, 1, 1, 1, 1, 1, 1, 1, 1, 1, 1, 1, 1, 1, 1, 1, 1, 1, 1, 1, 1, 1, 1, 1, 1, 1, 1, 1, 1, 1, 1, 1, 1, 1, 1, 1, 1, 1, 1, 1, 1, 1, 1, 1, 1, 1, 1, 1, 1, 1, 1, 1, 1, 1, 1, 1, 1, 1, 1, 1, 1, 1, 1, 1, 1, 1, 1, 1, 1, 1, 1, 1, 1, 1, 1, 1, 1, 1, 1, 1, 1, 1, 1, 1, 1, 1, 1, 1, 1, 1, 1, 1, 1, 1, 1, 1, 1, 1, 1, 1, 1, 1, 1, 1, 1, 1, 1, 1, 1, 1, 1, 1, 1, 1, 1, 1, 1, 1, 1, 1, 1, 1, 1, 1, 1, 1, 1, 1, 1, 1, 1, 1, 1, 1, 1, 1, 1, 1, 1, 1, 1, 1, 1, 1, 1, 1, 1, 1, 1, 1, 1, 1, 1, 1, 1, 1, 1, 1, 1, 1, 1, 1, 1, 1, 1, 1, 1, 1, 1, 1, 1, 1, 1, 1, 1, 1, 1, 1, 1, 1, 1, 1, 1, 1, 1, 1, 1, 1, 1, 1, 1, 1, 1, 1, 1, 1, 1, 1, 1, 1, 1, 1, 1, 1, 1, 1, 1, 1, 1, 1, 1, 1, 1, 1, 1, 1, 1, 1, 1, 1, 1, 1, 1, 1, 1, 1, 1, 1, 1, 1, 1, 1, 1, 1, 1, 1, 1, 1, 1, 1, 1, 1, 1, 1, 1, 1, 1, 1, 1, 1, 1, 1, 1, 1, 1, 1, 1, 1, 1, 1, 1, 1, 1, 1, 1, 1, 1, 1, 1, 1, 1, 1]	0.3537754440102523	11063.0	Carbonic anhydrase XIV	SINGLE PROTEIN	Homo sapiens	Homo sapiens	0.07142857142857142	0.019943019943019943	0.9622093023255814	0.052533222591362116	0.05148555148555148
Q9ULX7	351	7	0.14285714285714285	344	0.0377906976744186	14.0	337.0	HAEMORRHAGE SUBCUTANEOUS	3.7802197802197797	0.2498186506678319	[0, 1, 1, 0, 1, 0, 0, 1, 0, 1, 1, 0, 1, 1, 1, 0, 0, 0, 1, 1, 0, 1, 0, 0, 0, 0, 0, 0, 0, 0, 0, 0, 0, 0, 0, 0, 0, 0, 0, 0, 0, 0, 0, 0, 0, 0, 0, 0, 0, 0, 0, 0, 0, 0, 0, 0, 0, 0, 0, 0, 0, 0, 0, 0, 0, 0, 1, 0, 0, 0, 0, 0, 0, 0, 0, 0, 0, 0, 0, 0, 0, 0, 0, 0, 0, 0, 0, 0, 0, 0, 0, 0, 0, 0, 0, 0, 0, 0, 0, 0, 0, 0, 0, 0, 0, 0, 0, 0, 0, 0, 0, 0, 0, 0, 0, 0, 0, 0, 0, 0, 0, 0, 0, 0, 0, 0, 0, 0, 0, 0, 0, 0, 0, 0, 0, 0, 0, 0, 0, 0, 0, 0, 0, 0, 0, 0, 0, 0, 0, 0, 0, 0, 0, 0, 0, 0, 0, 0, 0, 0, 0, 0, 0, 0, 0, 0, 0, 0, 0, 0, 0, 0, 0, 1, 0, 0, 0, 0, 0, 0, 0, 0, 0, 0, 0, 0, 0, 0, 0, 0, 0, 0, 0, 0, 0, 0, 0, 0, 0, 0, 0, 0, 0, 0, 0, 0, 0, 0, 0, 0, 0, 0, 0, 0, 0, 0, 0, 0, 0, 0, 0, 0, 0, 0, 0, 0, 0, 0, 0, 0, 0, 0, 0, 0, 0, 0, 0, 0, 0, 0, 0, 0, 0, 0, 0, 0, 0, 0, 0, 0, 0, 0, 0, 0, 0, 0, 0, 0, 0, 0, 0, 0, 0, 0, 0, 0, 0, 0, 0, 0, 0, 0, 0, 0, 0, 0, 0, 0, 0, 0, 0, 0, 0, 0, 0, 0, 0, 0, 0, 0, 0, 0, 0, 0, 0, 0, 0, 0, 0, 0, 0, 0, 0, 0, 0, 0, 0, 0, 0, 0, 0, 0, 0, 0, 0, 0, 0, 0, 0, 0, 0, 0, 0, 0, 0, 0, 0, 0, 0, 0, 0, 0, 0, 0, 0, 0, 0, 0, 0, 0, 0, 0, 0, 0, 0, 0, 0, 0, 0, 0, 0]	[0, 0, 0, 0, 0, 0, 0, 1, 0, 0, 0, 0, 0, 0, 0, 0, 0, 0, 0, 0, 0, 0, 0, 0, 0, 0, 0, 0, 0, 0, 0, 0, 0, 0, 0, 0, 0, 0, 0, 0, 0, 0, 0, 0, 0, 0, 0, 0, 0, 0, 0, 0, 0, 0, 0, 0, 0, 0, 0, 0, 0, 0, 0, 0, 0, 0, 0, 0, 0, 0, 0, 1, 0, 0, 0, 0, 0, 0, 0, 0, 0, 0, 0, 0, 0, 0, 0, 0, 0, 0, 0, 0, 0, 0, 0, 0, 1, 0, 0, 0, 0, 0, 0, 0, 0, 0, 0, 0, 0, 0, 0, 0, 0, 0, 0, 0, 0, 0, 0, 0, 0, 0, 0, 0, 0, 0, 0, 0, 0, 0, 0, 0, 0, 0, 0, 0, 1, 0, 0, 0, 0, 0, 0, 0, 0, 0, 0, 0, 0, 0, 0, 0, 0, 0, 0, 0, 0, 0, 0, 0, 0, 0, 0, 0, 0, 0, 0, 0, 0, 0, 0, 0, 0, 0, 0, 0, 0, 0, 0, 0, 0, 0, 0, 0, 0, 0, 0, 0, 0, 0, 0, 0, 0, 0, 0, 0, 0, 0, 0, 0, 0, 0, 0, 0, 0, 0, 0, 0, 0, 0, 0, 0, 0, 0, 0, 0, 0, 0, 0, 0, 0, 0, 0, 0, 0, 0, 0, 0, 0, 0, 0, 0, 0, 0, 0, 0, 0, 0, 0, 0, 0, 0, 0, 0, 0, 0, 0, 0, 0, 0, 0, 0, 0, 0, 0, 0, 0, 0, 0, 0, 0, 0, 0, 0, 0, 0, 0, 0, 0, 0, 0, 0, 1, 0, 0, 0, 0, 0, 0, 0, 1, 0, 0, 0, 0, 0, 0, 0, 0, 0, 0, 0, 0, 0, 0, 0, 0, 0, 0, 0, 0, 0, 0, 0, 0, 0, 0, 0, 0, 0, 0, 0, 0, 0, 0, 0, 0, 0, 0, 0, 0, 0, 0, 0, 0, 0, 0, 0, 0, 0, 0, 0, 0, 0, 0, 0, 0, 0, 0, 0, 0, 0, 0, 0, 0, 0, 0, 0, 0, 0, 1]	[619, 1124, 1125, 1362, 2046, 13329, 16450, 18694, 39857, 67010, 83838, 84505, 88739, 88797, 103658, 134100, 134333, 187372, 366274, 366278, 366279, 426660, 3599, 675709, 43354, 179594, 125294, 755100, 650126, 480746, 26280, 25760, 49842, 3859, 560078, 453655, 558106, 442013, 421032, 555972, 180329, 675163, 675238, 418487, 430642, 6723, 1383200, 86466, 27341, 104846, 138594, 12506, 255904, 649637, 407549, 65798, 93895, 675703, 508755, 626453, 1038389, 21523, 506444, 675304, 485902, 230659, 1333, 372385, 33810, 16303, 10358, 328601, 1280, 71516, 1383114, 432232, 127755, 255510, 397524, 1037865, 705778, 365284, 581569, 674961, 500007, 61945, 62111, 487711, 60319, 4941, 1548671, 40542, 171587, 418401, 699372, 341383, 675704, 15217, 119288, 84624, 33576, 153342, 77459, 85305, 83724, 116949, 27340, 371561, 14785, 6968, 675188, 208661, 150882, 132933, 8516, 193281, 227437, 61682, 2131, 94091, 314587, 5582, 305519, 389011, 365538, 1248736, 316787, 675287, 20346, 16847, 27570, 518263, 635, 59519, 155045, 887229, 570147, 406787, 16735, 173, 61706, 497330, 467361, 56432, 377721, 442077, 26386, 418411, 1369605, 3730, 378315, 33664, 1278, 374052, 2247, 675144, 675207, 136161, 328201, 543, 29637, 618127, 112655, 23093, 139210, 1086104, 444750, 61680, 3012, 96107, 418413, 88232, 1377665, 151273, 405365, 304903, 454141, 431141, 11305, 611591, 7736, 397873, 1226008, 448986, 373970, 9372, 497230, 13048, 53623, 139286, 675244, 91783, 297372, 520664, 371745, 28331, 33469, 1369608, 333157, 151923, 53686, 19915, 139099, 104385, 259959, 65494, 577488, 147981, 624161, 27986, 470033, 139241, 76538, 88841, 99024, 371655, 77474, 675068, 51056, 93995, 54547, 686036, 24806, 191342, 42013, 241, 16581, 320522, 2994, 52087, 390877, 583530, 122170, 33373, 38293, 598402, 291960, 75901, 77085, 304798, 5797, 37980, 110803, 364520, 67617, 1450253, 921, 162546, 316539, 1354, 26401, 453570, 401769, 12428, 1043745, 308174, 341382, 2214, 675080, 1376019, 12825, 1378497, 75752, 675152, 675187, 1214046, 209224, 630356, 175447, 27569, 119498, 485738, 6914, 469632, 142808, 149095, 486789, 139225, 51182, 674967, 111185, 454578, 1377257, 325239, 100157, 208749, 445395, 460092, 182921, 65648, 1279, 418421, 33055, 1377329, 1039902, 32459, 33889, 138037, 675173, 111871, 1532240, 673274, 57397, 29005, 403465, 140117, 23199, 28976, 675297, 798263, 17169, 57488, 76766, 675063, 421034, 22873, 430597, 3965, 399361, 23522, 16592, 62182, 8543, 708075, 675142, 15938, 56644, 27112, 1763771, 365248, 495109, 1370, 561914, 252155, 508828, 32027, 618203, 675265, 418845, 674404, 417180, 692572, 554892, 795654, 111060, 22528, 54051, 286065, 10898, 46727, 419596]	[1124, 1125, 2046, 18694, 67010, 83838, 88739, 88797, 103658, 366274, 366278, 426660, 1333, 151273]	[0, 0, 0, 0, 0, 0, 0, 0, 0, 0, 0, 0, 0, 0, 0, 0, 0, 0, 0, 0, 0, 0, 1, 1, 1, 1, 1, 1, 1, 1, 1, 1, 1, 1, 1, 1, 1, 1, 1, 1, 1, 1, 1, 1, 1, 1, 1, 1, 1, 1, 1, 1, 1, 1, 1, 1, 1, 1, 1, 1, 1, 1, 1, 1, 1, 1, 1, 1, 1, 1, 1, 1, 1, 1, 1, 1, 1, 1, 1, 1, 1, 1, 1, 1, 1, 1, 1, 1, 1, 1, 1, 1, 1, 1, 1, 1, 1, 1, 1, 1, 1, 1, 1, 1, 1, 1, 1, 1, 1, 1, 1, 1, 1, 1, 1, 1, 1, 1, 1, 1, 1, 1, 1, 1, 1, 1, 1, 1, 1, 1, 1, 1, 1, 1, 1, 1, 1, 1, 1, 1, 1, 1, 1, 1, 1, 1, 1, 1, 1, 1, 1, 1, 1, 1, 1, 1, 1, 1, 1, 1, 1, 1, 1, 1, 1, 1, 1, 1, 1, 1, 1, 1, 1, 1, 1, 1, 1, 1, 1, 1, 1, 1, 1, 1, 1, 1, 1, 1, 1, 1, 1, 1, 1, 1, 1, 1, 1, 1, 1, 1, 1, 1, 1, 1, 1, 1, 1, 1, 1, 1, 1, 1, 1, 1, 1, 1, 1, 1, 1, 1, 1, 1, 1, 1, 1, 1, 1, 1, 1, 1, 1, 1, 1, 1, 1, 1, 1, 1, 1, 1, 1, 1, 1, 1, 1, 1, 1, 1, 1, 1, 1, 1, 1, 1, 1, 1, 1, 1, 1, 1, 1, 1, 1, 1, 1, 1, 1, 1, 1, 1, 1, 1, 1, 1, 1, 1, 1, 1, 1, 1, 1, 1, 1, 1, 1, 1, 1, 1, 1, 1, 1, 1, 1, 1, 1, 1, 1, 1, 1, 1, 1, 1, 1, 1, 1, 1, 1, 1, 1, 1, 1, 1, 1, 1, 1, 1, 1, 1, 1, 1, 1, 1, 1, 1, 1, 1, 1, 1, 1, 1, 1, 1, 1, 1, 1, 1, 1, 1, 1, 1, 1, 1, 1, 1, 1, 1, 1, 1, 1, 1, 1]	0.3537754440102523	11063.0	Carbonic anhydrase XIV	SINGLE PROTEIN	Homo sapiens	Homo sapiens	0.07142857142857142	0.019943019943019943	0.9622093023255814	0.052533222591362116	0.05148555148555148
Q9ULX7	351	7	0.14285714285714285	344	0.0377906976744186	14.0	337.0	CARDIAC PACEMAKER INSERTION	3.7802197802197797	0.2498186506678319	[0, 1, 1, 0, 1, 0, 0, 1, 0, 1, 1, 0, 1, 1, 1, 0, 0, 0, 1, 1, 0, 1, 0, 0, 0, 0, 0, 0, 0, 0, 0, 0, 0, 0, 0, 0, 0, 0, 0, 0, 0, 0, 0, 0, 0, 0, 0, 0, 0, 0, 0, 0, 0, 0, 0, 0, 0, 0, 0, 0, 0, 0, 0, 0, 0, 0, 1, 0, 0, 0, 0, 0, 0, 0, 0, 0, 0, 0, 0, 0, 0, 0, 0, 0, 0, 0, 0, 0, 0, 0, 0, 0, 0, 0, 0, 0, 0, 0, 0, 0, 0, 0, 0, 0, 0, 0, 0, 0, 0, 0, 0, 0, 0, 0, 0, 0, 0, 0, 0, 0, 0, 0, 0, 0, 0, 0, 0, 0, 0, 0, 0, 0, 0, 0, 0, 0, 0, 0, 0, 0, 0, 0, 0, 0, 0, 0, 0, 0, 0, 0, 0, 0, 0, 0, 0, 0, 0, 0, 0, 0, 0, 0, 0, 0, 0, 0, 0, 0, 0, 0, 0, 0, 0, 1, 0, 0, 0, 0, 0, 0, 0, 0, 0, 0, 0, 0, 0, 0, 0, 0, 0, 0, 0, 0, 0, 0, 0, 0, 0, 0, 0, 0, 0, 0, 0, 0, 0, 0, 0, 0, 0, 0, 0, 0, 0, 0, 0, 0, 0, 0, 0, 0, 0, 0, 0, 0, 0, 0, 0, 0, 0, 0, 0, 0, 0, 0, 0, 0, 0, 0, 0, 0, 0, 0, 0, 0, 0, 0, 0, 0, 0, 0, 0, 0, 0, 0, 0, 0, 0, 0, 0, 0, 0, 0, 0, 0, 0, 0, 0, 0, 0, 0, 0, 0, 0, 0, 0, 0, 0, 0, 0, 0, 0, 0, 0, 0, 0, 0, 0, 0, 0, 0, 0, 0, 0, 0, 0, 0, 0, 0, 0, 0, 0, 0, 0, 0, 0, 0, 0, 0, 0, 0, 0, 0, 0, 0, 0, 0, 0, 0, 0, 0, 0, 0, 0, 0, 0, 0, 0, 0, 0, 0, 0, 0, 0, 0, 0, 0, 0, 0, 0, 0, 0, 0, 0, 0, 0, 0, 0, 0, 0]	[0, 0, 0, 0, 1, 0, 0, 0, 0, 0, 0, 0, 0, 0, 0, 0, 0, 0, 0, 0, 0, 0, 0, 0, 0, 0, 0, 0, 0, 0, 0, 0, 0, 0, 0, 0, 0, 0, 0, 1, 0, 0, 0, 0, 0, 0, 0, 0, 0, 0, 0, 0, 0, 0, 0, 0, 0, 0, 0, 0, 0, 0, 0, 0, 0, 0, 0, 0, 0, 0, 0, 1, 0, 0, 0, 0, 0, 0, 0, 0, 0, 0, 0, 0, 1, 0, 0, 0, 0, 0, 0, 0, 0, 0, 0, 0, 0, 0, 0, 0, 0, 0, 0, 0, 0, 0, 0, 0, 0, 0, 0, 0, 0, 0, 0, 0, 0, 0, 0, 0, 0, 0, 0, 0, 0, 0, 0, 0, 0, 0, 0, 0, 0, 0, 0, 0, 0, 0, 0, 0, 0, 0, 0, 0, 0, 0, 0, 0, 0, 0, 0, 0, 0, 0, 0, 0, 0, 0, 0, 0, 0, 0, 0, 1, 0, 0, 0, 0, 0, 0, 0, 0, 0, 0, 0, 0, 0, 0, 0, 0, 0, 0, 0, 0, 0, 0, 0, 0, 0, 0, 0, 0, 0, 0, 0, 0, 0, 0, 0, 0, 0, 0, 0, 0, 0, 0, 0, 0, 0, 0, 0, 0, 0, 0, 0, 0, 0, 0, 0, 0, 0, 0, 0, 0, 0, 1, 0, 0, 0, 0, 0, 0, 0, 0, 0, 0, 0, 0, 0, 0, 0, 0, 0, 0, 0, 0, 0, 0, 0, 0, 0, 0, 0, 1, 0, 0, 0, 0, 0, 0, 0, 0, 0, 0, 0, 0, 0, 0, 0, 0, 0, 0, 0, 0, 0, 0, 0, 0, 0, 0, 0, 0, 0, 0, 0, 0, 0, 0, 0, 0, 0, 0, 0, 0, 0, 0, 0, 0, 0, 0, 0, 0, 0, 0, 0, 0, 0, 0, 0, 0, 0, 0, 0, 0, 0, 0, 0, 0, 0, 0, 0, 0, 0, 0, 0, 0, 0, 0, 0, 0, 0, 0, 0, 0, 0, 0, 0, 0, 0, 0, 0, 0, 0, 0, 0, 0, 0, 0, 0, 0, 0]	[619, 1124, 1125, 1362, 2046, 13329, 16450, 18694, 39857, 67010, 83838, 84505, 88739, 88797, 103658, 134100, 134333, 187372, 366274, 366278, 366279, 426660, 3599, 675709, 43354, 179594, 125294, 755100, 650126, 480746, 26280, 25760, 49842, 3859, 560078, 453655, 558106, 442013, 421032, 555972, 180329, 675163, 675238, 418487, 430642, 6723, 1383200, 86466, 27341, 104846, 138594, 12506, 255904, 649637, 407549, 65798, 93895, 675703, 508755, 626453, 1038389, 21523, 506444, 675304, 485902, 230659, 1333, 372385, 33810, 16303, 10358, 328601, 1280, 71516, 1383114, 432232, 127755, 255510, 397524, 1037865, 705778, 365284, 581569, 674961, 500007, 61945, 62111, 487711, 60319, 4941, 1548671, 40542, 171587, 418401, 699372, 341383, 675704, 15217, 119288, 84624, 33576, 153342, 77459, 85305, 83724, 116949, 27340, 371561, 14785, 6968, 675188, 208661, 150882, 132933, 8516, 193281, 227437, 61682, 2131, 94091, 314587, 5582, 305519, 389011, 365538, 1248736, 316787, 675287, 20346, 16847, 27570, 518263, 635, 59519, 155045, 887229, 570147, 406787, 16735, 173, 61706, 497330, 467361, 56432, 377721, 442077, 26386, 418411, 1369605, 3730, 378315, 33664, 1278, 374052, 2247, 675144, 675207, 136161, 328201, 543, 29637, 618127, 112655, 23093, 139210, 1086104, 444750, 61680, 3012, 96107, 418413, 88232, 1377665, 151273, 405365, 304903, 454141, 431141, 11305, 611591, 7736, 397873, 1226008, 448986, 373970, 9372, 497230, 13048, 53623, 139286, 675244, 91783, 297372, 520664, 371745, 28331, 33469, 1369608, 333157, 151923, 53686, 19915, 139099, 104385, 259959, 65494, 577488, 147981, 624161, 27986, 470033, 139241, 76538, 88841, 99024, 371655, 77474, 675068, 51056, 93995, 54547, 686036, 24806, 191342, 42013, 241, 16581, 320522, 2994, 52087, 390877, 583530, 122170, 33373, 38293, 598402, 291960, 75901, 77085, 304798, 5797, 37980, 110803, 364520, 67617, 1450253, 921, 162546, 316539, 1354, 26401, 453570, 401769, 12428, 1043745, 308174, 341382, 2214, 675080, 1376019, 12825, 1378497, 75752, 675152, 675187, 1214046, 209224, 630356, 175447, 27569, 119498, 485738, 6914, 469632, 142808, 149095, 486789, 139225, 51182, 674967, 111185, 454578, 1377257, 325239, 100157, 208749, 445395, 460092, 182921, 65648, 1279, 418421, 33055, 1377329, 1039902, 32459, 33889, 138037, 675173, 111871, 1532240, 673274, 57397, 29005, 403465, 140117, 23199, 28976, 675297, 798263, 17169, 57488, 76766, 675063, 421034, 22873, 430597, 3965, 399361, 23522, 16592, 62182, 8543, 708075, 675142, 15938, 56644, 27112, 1763771, 365248, 495109, 1370, 561914, 252155, 508828, 32027, 618203, 675265, 418845, 674404, 417180, 692572, 554892, 795654, 111060, 22528, 54051, 286065, 10898, 46727, 419596]	[1124, 1125, 2046, 18694, 67010, 83838, 88739, 88797, 103658, 366274, 366278, 426660, 1333, 151273]	[0, 0, 0, 0, 0, 0, 0, 0, 0, 0, 0, 0, 0, 0, 0, 0, 0, 0, 0, 0, 0, 0, 1, 1, 1, 1, 1, 1, 1, 1, 1, 1, 1, 1, 1, 1, 1, 1, 1, 1, 1, 1, 1, 1, 1, 1, 1, 1, 1, 1, 1, 1, 1, 1, 1, 1, 1, 1, 1, 1, 1, 1, 1, 1, 1, 1, 1, 1, 1, 1, 1, 1, 1, 1, 1, 1, 1, 1, 1, 1, 1, 1, 1, 1, 1, 1, 1, 1, 1, 1, 1, 1, 1, 1, 1, 1, 1, 1, 1, 1, 1, 1, 1, 1, 1, 1, 1, 1, 1, 1, 1, 1, 1, 1, 1, 1, 1, 1, 1, 1, 1, 1, 1, 1, 1, 1, 1, 1, 1, 1, 1, 1, 1, 1, 1, 1, 1, 1, 1, 1, 1, 1, 1, 1, 1, 1, 1, 1, 1, 1, 1, 1, 1, 1, 1, 1, 1, 1, 1, 1, 1, 1, 1, 1, 1, 1, 1, 1, 1, 1, 1, 1, 1, 1, 1, 1, 1, 1, 1, 1, 1, 1, 1, 1, 1, 1, 1, 1, 1, 1, 1, 1, 1, 1, 1, 1, 1, 1, 1, 1, 1, 1, 1, 1, 1, 1, 1, 1, 1, 1, 1, 1, 1, 1, 1, 1, 1, 1, 1, 1, 1, 1, 1, 1, 1, 1, 1, 1, 1, 1, 1, 1, 1, 1, 1, 1, 1, 1, 1, 1, 1, 1, 1, 1, 1, 1, 1, 1, 1, 1, 1, 1, 1, 1, 1, 1, 1, 1, 1, 1, 1, 1, 1, 1, 1, 1, 1, 1, 1, 1, 1, 1, 1, 1, 1, 1, 1, 1, 1, 1, 1, 1, 1, 1, 1, 1, 1, 1, 1, 1, 1, 1, 1, 1, 1, 1, 1, 1, 1, 1, 1, 1, 1, 1, 1, 1, 1, 1, 1, 1, 1, 1, 1, 1, 1, 1, 1, 1, 1, 1, 1, 1, 1, 1, 1, 1, 1, 1, 1, 1, 1, 1, 1, 1, 1, 1, 1, 1, 1, 1, 1, 1, 1, 1, 1, 1, 1, 1, 1, 1, 1]	0.3537754440102523	11063.0	Carbonic anhydrase XIV	SINGLE PROTEIN	Homo sapiens	Homo sapiens	0.07142857142857142	0.019943019943019943	0.9622093023255814	0.052533222591362116	0.05148555148555148
Q9ULX7	351	7	0.14285714285714285	344	0.0377906976744186	14.0	337.0	DERMAL CYST	3.7802197802197797	0.2498186506678319	[0, 1, 1, 0, 1, 0, 0, 1, 0, 1, 1, 0, 1, 1, 1, 0, 0, 0, 1, 1, 0, 1, 0, 0, 0, 0, 0, 0, 0, 0, 0, 0, 0, 0, 0, 0, 0, 0, 0, 0, 0, 0, 0, 0, 0, 0, 0, 0, 0, 0, 0, 0, 0, 0, 0, 0, 0, 0, 0, 0, 0, 0, 0, 0, 0, 0, 1, 0, 0, 0, 0, 0, 0, 0, 0, 0, 0, 0, 0, 0, 0, 0, 0, 0, 0, 0, 0, 0, 0, 0, 0, 0, 0, 0, 0, 0, 0, 0, 0, 0, 0, 0, 0, 0, 0, 0, 0, 0, 0, 0, 0, 0, 0, 0, 0, 0, 0, 0, 0, 0, 0, 0, 0, 0, 0, 0, 0, 0, 0, 0, 0, 0, 0, 0, 0, 0, 0, 0, 0, 0, 0, 0, 0, 0, 0, 0, 0, 0, 0, 0, 0, 0, 0, 0, 0, 0, 0, 0, 0, 0, 0, 0, 0, 0, 0, 0, 0, 0, 0, 0, 0, 0, 0, 1, 0, 0, 0, 0, 0, 0, 0, 0, 0, 0, 0, 0, 0, 0, 0, 0, 0, 0, 0, 0, 0, 0, 0, 0, 0, 0, 0, 0, 0, 0, 0, 0, 0, 0, 0, 0, 0, 0, 0, 0, 0, 0, 0, 0, 0, 0, 0, 0, 0, 0, 0, 0, 0, 0, 0, 0, 0, 0, 0, 0, 0, 0, 0, 0, 0, 0, 0, 0, 0, 0, 0, 0, 0, 0, 0, 0, 0, 0, 0, 0, 0, 0, 0, 0, 0, 0, 0, 0, 0, 0, 0, 0, 0, 0, 0, 0, 0, 0, 0, 0, 0, 0, 0, 0, 0, 0, 0, 0, 0, 0, 0, 0, 0, 0, 0, 0, 0, 0, 0, 0, 0, 0, 0, 0, 0, 0, 0, 0, 0, 0, 0, 0, 0, 0, 0, 0, 0, 0, 0, 0, 0, 0, 0, 0, 0, 0, 0, 0, 0, 0, 0, 0, 0, 0, 0, 0, 0, 0, 0, 0, 0, 0, 0, 0, 0, 0, 0, 0, 0, 0, 0, 0, 0, 0, 0, 0, 0]	[0, 0, 0, 0, 0, 0, 1, 1, 0, 0, 0, 0, 0, 0, 0, 0, 0, 0, 0, 0, 0, 0, 0, 0, 0, 0, 0, 0, 0, 0, 0, 0, 0, 0, 0, 0, 0, 0, 0, 0, 0, 0, 0, 0, 0, 0, 0, 0, 0, 0, 0, 0, 0, 0, 0, 0, 0, 0, 0, 0, 0, 0, 0, 0, 0, 0, 0, 0, 0, 0, 0, 0, 0, 0, 0, 0, 0, 0, 0, 0, 0, 0, 0, 0, 0, 0, 0, 0, 0, 0, 0, 0, 0, 0, 0, 0, 0, 0, 0, 0, 0, 0, 0, 0, 0, 0, 0, 0, 0, 0, 0, 0, 0, 0, 0, 0, 0, 0, 0, 0, 0, 0, 0, 0, 0, 0, 0, 0, 0, 0, 0, 0, 0, 0, 0, 0, 0, 0, 0, 0, 1, 0, 0, 0, 0, 0, 0, 0, 0, 0, 0, 0, 0, 0, 0, 0, 0, 0, 0, 0, 0, 0, 0, 0, 0, 0, 0, 0, 0, 0, 0, 0, 0, 0, 0, 0, 0, 0, 0, 0, 0, 0, 0, 0, 0, 0, 0, 0, 0, 0, 0, 0, 0, 0, 0, 0, 0, 0, 0, 0, 0, 0, 0, 0, 0, 0, 0, 0, 0, 0, 0, 0, 0, 0, 0, 0, 0, 0, 0, 0, 0, 0, 0, 0, 0, 1, 0, 0, 0, 0, 0, 0, 0, 0, 0, 0, 0, 0, 0, 0, 0, 0, 1, 0, 0, 0, 0, 0, 0, 0, 0, 0, 0, 1, 0, 0, 0, 0, 0, 0, 0, 0, 0, 0, 0, 0, 0, 0, 0, 0, 0, 0, 0, 0, 0, 0, 0, 0, 0, 0, 0, 0, 0, 0, 1, 0, 0, 0, 0, 0, 0, 0, 0, 0, 0, 0, 0, 0, 0, 0, 0, 0, 0, 0, 0, 0, 0, 0, 0, 0, 0, 0, 0, 0, 0, 0, 0, 0, 0, 0, 0, 0, 0, 0, 0, 0, 0, 0, 0, 0, 0, 0, 0, 0, 0, 0, 0, 0, 0, 0, 0, 0, 0, 0, 0, 0, 0, 0, 0, 0, 0]	[619, 1124, 1125, 1362, 2046, 13329, 16450, 18694, 39857, 67010, 83838, 84505, 88739, 88797, 103658, 134100, 134333, 187372, 366274, 366278, 366279, 426660, 3599, 675709, 43354, 179594, 125294, 755100, 650126, 480746, 26280, 25760, 49842, 3859, 560078, 453655, 558106, 442013, 421032, 555972, 180329, 675163, 675238, 418487, 430642, 6723, 1383200, 86466, 27341, 104846, 138594, 12506, 255904, 649637, 407549, 65798, 93895, 675703, 508755, 626453, 1038389, 21523, 506444, 675304, 485902, 230659, 1333, 372385, 33810, 16303, 10358, 328601, 1280, 71516, 1383114, 432232, 127755, 255510, 397524, 1037865, 705778, 365284, 581569, 674961, 500007, 61945, 62111, 487711, 60319, 4941, 1548671, 40542, 171587, 418401, 699372, 341383, 675704, 15217, 119288, 84624, 33576, 153342, 77459, 85305, 83724, 116949, 27340, 371561, 14785, 6968, 675188, 208661, 150882, 132933, 8516, 193281, 227437, 61682, 2131, 94091, 314587, 5582, 305519, 389011, 365538, 1248736, 316787, 675287, 20346, 16847, 27570, 518263, 635, 59519, 155045, 887229, 570147, 406787, 16735, 173, 61706, 497330, 467361, 56432, 377721, 442077, 26386, 418411, 1369605, 3730, 378315, 33664, 1278, 374052, 2247, 675144, 675207, 136161, 328201, 543, 29637, 618127, 112655, 23093, 139210, 1086104, 444750, 61680, 3012, 96107, 418413, 88232, 1377665, 151273, 405365, 304903, 454141, 431141, 11305, 611591, 7736, 397873, 1226008, 448986, 373970, 9372, 497230, 13048, 53623, 139286, 675244, 91783, 297372, 520664, 371745, 28331, 33469, 1369608, 333157, 151923, 53686, 19915, 139099, 104385, 259959, 65494, 577488, 147981, 624161, 27986, 470033, 139241, 76538, 88841, 99024, 371655, 77474, 675068, 51056, 93995, 54547, 686036, 24806, 191342, 42013, 241, 16581, 320522, 2994, 52087, 390877, 583530, 122170, 33373, 38293, 598402, 291960, 75901, 77085, 304798, 5797, 37980, 110803, 364520, 67617, 1450253, 921, 162546, 316539, 1354, 26401, 453570, 401769, 12428, 1043745, 308174, 341382, 2214, 675080, 1376019, 12825, 1378497, 75752, 675152, 675187, 1214046, 209224, 630356, 175447, 27569, 119498, 485738, 6914, 469632, 142808, 149095, 486789, 139225, 51182, 674967, 111185, 454578, 1377257, 325239, 100157, 208749, 445395, 460092, 182921, 65648, 1279, 418421, 33055, 1377329, 1039902, 32459, 33889, 138037, 675173, 111871, 1532240, 673274, 57397, 29005, 403465, 140117, 23199, 28976, 675297, 798263, 17169, 57488, 76766, 675063, 421034, 22873, 430597, 3965, 399361, 23522, 16592, 62182, 8543, 708075, 675142, 15938, 56644, 27112, 1763771, 365248, 495109, 1370, 561914, 252155, 508828, 32027, 618203, 675265, 418845, 674404, 417180, 692572, 554892, 795654, 111060, 22528, 54051, 286065, 10898, 46727, 419596]	[1124, 1125, 2046, 18694, 67010, 83838, 88739, 88797, 103658, 366274, 366278, 426660, 1333, 151273]	[0, 0, 0, 0, 0, 0, 0, 0, 0, 0, 0, 0, 0, 0, 0, 0, 0, 0, 0, 0, 0, 0, 1, 1, 1, 1, 1, 1, 1, 1, 1, 1, 1, 1, 1, 1, 1, 1, 1, 1, 1, 1, 1, 1, 1, 1, 1, 1, 1, 1, 1, 1, 1, 1, 1, 1, 1, 1, 1, 1, 1, 1, 1, 1, 1, 1, 1, 1, 1, 1, 1, 1, 1, 1, 1, 1, 1, 1, 1, 1, 1, 1, 1, 1, 1, 1, 1, 1, 1, 1, 1, 1, 1, 1, 1, 1, 1, 1, 1, 1, 1, 1, 1, 1, 1, 1, 1, 1, 1, 1, 1, 1, 1, 1, 1, 1, 1, 1, 1, 1, 1, 1, 1, 1, 1, 1, 1, 1, 1, 1, 1, 1, 1, 1, 1, 1, 1, 1, 1, 1, 1, 1, 1, 1, 1, 1, 1, 1, 1, 1, 1, 1, 1, 1, 1, 1, 1, 1, 1, 1, 1, 1, 1, 1, 1, 1, 1, 1, 1, 1, 1, 1, 1, 1, 1, 1, 1, 1, 1, 1, 1, 1, 1, 1, 1, 1, 1, 1, 1, 1, 1, 1, 1, 1, 1, 1, 1, 1, 1, 1, 1, 1, 1, 1, 1, 1, 1, 1, 1, 1, 1, 1, 1, 1, 1, 1, 1, 1, 1, 1, 1, 1, 1, 1, 1, 1, 1, 1, 1, 1, 1, 1, 1, 1, 1, 1, 1, 1, 1, 1, 1, 1, 1, 1, 1, 1, 1, 1, 1, 1, 1, 1, 1, 1, 1, 1, 1, 1, 1, 1, 1, 1, 1, 1, 1, 1, 1, 1, 1, 1, 1, 1, 1, 1, 1, 1, 1, 1, 1, 1, 1, 1, 1, 1, 1, 1, 1, 1, 1, 1, 1, 1, 1, 1, 1, 1, 1, 1, 1, 1, 1, 1, 1, 1, 1, 1, 1, 1, 1, 1, 1, 1, 1, 1, 1, 1, 1, 1, 1, 1, 1, 1, 1, 1, 1, 1, 1, 1, 1, 1, 1, 1, 1, 1, 1, 1, 1, 1, 1, 1, 1, 1, 1, 1, 1, 1, 1, 1, 1, 1, 1]	0.3537754440102523	11063.0	Carbonic anhydrase XIV	SINGLE PROTEIN	Homo sapiens	Homo sapiens	0.07142857142857142	0.019943019943019943	0.9622093023255814	0.052533222591362116	0.05148555148555148
Q9ULX7	351	7	0.14285714285714285	344	0.0377906976744186	14.0	337.0	MEMORY IMPAIRMENT	3.7802197802197797	0.2498186506678319	[0, 1, 1, 0, 1, 0, 0, 1, 0, 1, 1, 0, 1, 1, 1, 0, 0, 0, 1, 1, 0, 1, 0, 0, 0, 0, 0, 0, 0, 0, 0, 0, 0, 0, 0, 0, 0, 0, 0, 0, 0, 0, 0, 0, 0, 0, 0, 0, 0, 0, 0, 0, 0, 0, 0, 0, 0, 0, 0, 0, 0, 0, 0, 0, 0, 0, 1, 0, 0, 0, 0, 0, 0, 0, 0, 0, 0, 0, 0, 0, 0, 0, 0, 0, 0, 0, 0, 0, 0, 0, 0, 0, 0, 0, 0, 0, 0, 0, 0, 0, 0, 0, 0, 0, 0, 0, 0, 0, 0, 0, 0, 0, 0, 0, 0, 0, 0, 0, 0, 0, 0, 0, 0, 0, 0, 0, 0, 0, 0, 0, 0, 0, 0, 0, 0, 0, 0, 0, 0, 0, 0, 0, 0, 0, 0, 0, 0, 0, 0, 0, 0, 0, 0, 0, 0, 0, 0, 0, 0, 0, 0, 0, 0, 0, 0, 0, 0, 0, 0, 0, 0, 0, 0, 1, 0, 0, 0, 0, 0, 0, 0, 0, 0, 0, 0, 0, 0, 0, 0, 0, 0, 0, 0, 0, 0, 0, 0, 0, 0, 0, 0, 0, 0, 0, 0, 0, 0, 0, 0, 0, 0, 0, 0, 0, 0, 0, 0, 0, 0, 0, 0, 0, 0, 0, 0, 0, 0, 0, 0, 0, 0, 0, 0, 0, 0, 0, 0, 0, 0, 0, 0, 0, 0, 0, 0, 0, 0, 0, 0, 0, 0, 0, 0, 0, 0, 0, 0, 0, 0, 0, 0, 0, 0, 0, 0, 0, 0, 0, 0, 0, 0, 0, 0, 0, 0, 0, 0, 0, 0, 0, 0, 0, 0, 0, 0, 0, 0, 0, 0, 0, 0, 0, 0, 0, 0, 0, 0, 0, 0, 0, 0, 0, 0, 0, 0, 0, 0, 0, 0, 0, 0, 0, 0, 0, 0, 0, 0, 0, 0, 0, 0, 0, 0, 0, 0, 0, 0, 0, 0, 0, 0, 0, 0, 0, 0, 0, 0, 0, 0, 0, 0, 0, 0, 0, 0, 0, 0, 0, 0, 0, 0]	[0, 0, 0, 0, 0, 0, 0, 0, 0, 0, 0, 0, 0, 0, 0, 0, 0, 0, 0, 0, 0, 1, 0, 0, 0, 0, 0, 0, 0, 0, 0, 0, 0, 0, 0, 0, 0, 0, 0, 0, 0, 0, 0, 0, 0, 0, 0, 0, 0, 0, 0, 0, 0, 0, 0, 0, 0, 0, 0, 0, 0, 0, 0, 0, 0, 0, 0, 0, 0, 0, 0, 0, 0, 0, 0, 0, 0, 0, 0, 0, 0, 0, 0, 0, 0, 0, 0, 0, 0, 0, 0, 0, 0, 0, 0, 0, 0, 0, 0, 0, 0, 0, 0, 0, 0, 0, 0, 0, 0, 1, 0, 0, 0, 0, 0, 1, 0, 0, 0, 0, 0, 0, 0, 0, 0, 0, 0, 0, 0, 0, 0, 0, 0, 0, 0, 0, 0, 0, 0, 0, 0, 0, 0, 0, 0, 0, 0, 0, 0, 0, 0, 0, 0, 0, 0, 0, 1, 0, 0, 0, 0, 0, 0, 0, 0, 0, 0, 0, 0, 0, 0, 0, 0, 0, 0, 0, 0, 0, 0, 0, 0, 0, 0, 0, 0, 0, 0, 0, 0, 0, 0, 0, 0, 0, 0, 0, 0, 0, 0, 0, 0, 0, 0, 0, 0, 0, 0, 0, 0, 0, 0, 0, 0, 0, 0, 0, 0, 0, 0, 0, 0, 0, 0, 0, 0, 0, 0, 0, 0, 0, 0, 0, 1, 0, 0, 0, 0, 0, 0, 1, 0, 0, 0, 0, 0, 0, 0, 0, 0, 0, 0, 0, 0, 0, 0, 0, 0, 0, 0, 0, 0, 0, 0, 0, 0, 0, 0, 0, 0, 0, 0, 0, 0, 0, 0, 0, 0, 0, 0, 0, 0, 0, 0, 0, 0, 0, 0, 0, 0, 0, 0, 0, 0, 0, 0, 0, 0, 0, 0, 0, 0, 0, 0, 0, 0, 0, 0, 0, 0, 0, 0, 0, 0, 0, 0, 0, 0, 0, 0, 0, 0, 0, 0, 0, 0, 0, 0, 0, 0, 0, 0, 0, 0, 0, 0, 0, 0, 0, 0, 0, 0, 0, 1, 0, 0, 0, 0, 0, 0, 0, 0]	[619, 1124, 1125, 1362, 2046, 13329, 16450, 18694, 39857, 67010, 83838, 84505, 88739, 88797, 103658, 134100, 134333, 187372, 366274, 366278, 366279, 426660, 3599, 675709, 43354, 179594, 125294, 755100, 650126, 480746, 26280, 25760, 49842, 3859, 560078, 453655, 558106, 442013, 421032, 555972, 180329, 675163, 675238, 418487, 430642, 6723, 1383200, 86466, 27341, 104846, 138594, 12506, 255904, 649637, 407549, 65798, 93895, 675703, 508755, 626453, 1038389, 21523, 506444, 675304, 485902, 230659, 1333, 372385, 33810, 16303, 10358, 328601, 1280, 71516, 1383114, 432232, 127755, 255510, 397524, 1037865, 705778, 365284, 581569, 674961, 500007, 61945, 62111, 487711, 60319, 4941, 1548671, 40542, 171587, 418401, 699372, 341383, 675704, 15217, 119288, 84624, 33576, 153342, 77459, 85305, 83724, 116949, 27340, 371561, 14785, 6968, 675188, 208661, 150882, 132933, 8516, 193281, 227437, 61682, 2131, 94091, 314587, 5582, 305519, 389011, 365538, 1248736, 316787, 675287, 20346, 16847, 27570, 518263, 635, 59519, 155045, 887229, 570147, 406787, 16735, 173, 61706, 497330, 467361, 56432, 377721, 442077, 26386, 418411, 1369605, 3730, 378315, 33664, 1278, 374052, 2247, 675144, 675207, 136161, 328201, 543, 29637, 618127, 112655, 23093, 139210, 1086104, 444750, 61680, 3012, 96107, 418413, 88232, 1377665, 151273, 405365, 304903, 454141, 431141, 11305, 611591, 7736, 397873, 1226008, 448986, 373970, 9372, 497230, 13048, 53623, 139286, 675244, 91783, 297372, 520664, 371745, 28331, 33469, 1369608, 333157, 151923, 53686, 19915, 139099, 104385, 259959, 65494, 577488, 147981, 624161, 27986, 470033, 139241, 76538, 88841, 99024, 371655, 77474, 675068, 51056, 93995, 54547, 686036, 24806, 191342, 42013, 241, 16581, 320522, 2994, 52087, 390877, 583530, 122170, 33373, 38293, 598402, 291960, 75901, 77085, 304798, 5797, 37980, 110803, 364520, 67617, 1450253, 921, 162546, 316539, 1354, 26401, 453570, 401769, 12428, 1043745, 308174, 341382, 2214, 675080, 1376019, 12825, 1378497, 75752, 675152, 675187, 1214046, 209224, 630356, 175447, 27569, 119498, 485738, 6914, 469632, 142808, 149095, 486789, 139225, 51182, 674967, 111185, 454578, 1377257, 325239, 100157, 208749, 445395, 460092, 182921, 65648, 1279, 418421, 33055, 1377329, 1039902, 32459, 33889, 138037, 675173, 111871, 1532240, 673274, 57397, 29005, 403465, 140117, 23199, 28976, 675297, 798263, 17169, 57488, 76766, 675063, 421034, 22873, 430597, 3965, 399361, 23522, 16592, 62182, 8543, 708075, 675142, 15938, 56644, 27112, 1763771, 365248, 495109, 1370, 561914, 252155, 508828, 32027, 618203, 675265, 418845, 674404, 417180, 692572, 554892, 795654, 111060, 22528, 54051, 286065, 10898, 46727, 419596]	[1124, 1125, 2046, 18694, 67010, 83838, 88739, 88797, 103658, 366274, 366278, 426660, 1333, 151273]	[0, 0, 0, 0, 0, 0, 0, 0, 0, 0, 0, 0, 0, 0, 0, 0, 0, 0, 0, 0, 0, 0, 1, 1, 1, 1, 1, 1, 1, 1, 1, 1, 1, 1, 1, 1, 1, 1, 1, 1, 1, 1, 1, 1, 1, 1, 1, 1, 1, 1, 1, 1, 1, 1, 1, 1, 1, 1, 1, 1, 1, 1, 1, 1, 1, 1, 1, 1, 1, 1, 1, 1, 1, 1, 1, 1, 1, 1, 1, 1, 1, 1, 1, 1, 1, 1, 1, 1, 1, 1, 1, 1, 1, 1, 1, 1, 1, 1, 1, 1, 1, 1, 1, 1, 1, 1, 1, 1, 1, 1, 1, 1, 1, 1, 1, 1, 1, 1, 1, 1, 1, 1, 1, 1, 1, 1, 1, 1, 1, 1, 1, 1, 1, 1, 1, 1, 1, 1, 1, 1, 1, 1, 1, 1, 1, 1, 1, 1, 1, 1, 1, 1, 1, 1, 1, 1, 1, 1, 1, 1, 1, 1, 1, 1, 1, 1, 1, 1, 1, 1, 1, 1, 1, 1, 1, 1, 1, 1, 1, 1, 1, 1, 1, 1, 1, 1, 1, 1, 1, 1, 1, 1, 1, 1, 1, 1, 1, 1, 1, 1, 1, 1, 1, 1, 1, 1, 1, 1, 1, 1, 1, 1, 1, 1, 1, 1, 1, 1, 1, 1, 1, 1, 1, 1, 1, 1, 1, 1, 1, 1, 1, 1, 1, 1, 1, 1, 1, 1, 1, 1, 1, 1, 1, 1, 1, 1, 1, 1, 1, 1, 1, 1, 1, 1, 1, 1, 1, 1, 1, 1, 1, 1, 1, 1, 1, 1, 1, 1, 1, 1, 1, 1, 1, 1, 1, 1, 1, 1, 1, 1, 1, 1, 1, 1, 1, 1, 1, 1, 1, 1, 1, 1, 1, 1, 1, 1, 1, 1, 1, 1, 1, 1, 1, 1, 1, 1, 1, 1, 1, 1, 1, 1, 1, 1, 1, 1, 1, 1, 1, 1, 1, 1, 1, 1, 1, 1, 1, 1, 1, 1, 1, 1, 1, 1, 1, 1, 1, 1, 1, 1, 1, 1, 1, 1, 1, 1, 1, 1, 1, 1, 1]	0.3537754440102523	11063.0	Carbonic anhydrase XIV	SINGLE PROTEIN	Homo sapiens	Homo sapiens	0.07142857142857142	0.019943019943019943	0.9622093023255814	0.052533222591362116	0.05148555148555148
Q9ULX7	351	7	0.14285714285714285	344	0.0377906976744186	14.0	337.0	RASH VESICULAR	3.7802197802197797	0.2498186506678319	[0, 1, 1, 0, 1, 0, 0, 1, 0, 1, 1, 0, 1, 1, 1, 0, 0, 0, 1, 1, 0, 1, 0, 0, 0, 0, 0, 0, 0, 0, 0, 0, 0, 0, 0, 0, 0, 0, 0, 0, 0, 0, 0, 0, 0, 0, 0, 0, 0, 0, 0, 0, 0, 0, 0, 0, 0, 0, 0, 0, 0, 0, 0, 0, 0, 0, 1, 0, 0, 0, 0, 0, 0, 0, 0, 0, 0, 0, 0, 0, 0, 0, 0, 0, 0, 0, 0, 0, 0, 0, 0, 0, 0, 0, 0, 0, 0, 0, 0, 0, 0, 0, 0, 0, 0, 0, 0, 0, 0, 0, 0, 0, 0, 0, 0, 0, 0, 0, 0, 0, 0, 0, 0, 0, 0, 0, 0, 0, 0, 0, 0, 0, 0, 0, 0, 0, 0, 0, 0, 0, 0, 0, 0, 0, 0, 0, 0, 0, 0, 0, 0, 0, 0, 0, 0, 0, 0, 0, 0, 0, 0, 0, 0, 0, 0, 0, 0, 0, 0, 0, 0, 0, 0, 1, 0, 0, 0, 0, 0, 0, 0, 0, 0, 0, 0, 0, 0, 0, 0, 0, 0, 0, 0, 0, 0, 0, 0, 0, 0, 0, 0, 0, 0, 0, 0, 0, 0, 0, 0, 0, 0, 0, 0, 0, 0, 0, 0, 0, 0, 0, 0, 0, 0, 0, 0, 0, 0, 0, 0, 0, 0, 0, 0, 0, 0, 0, 0, 0, 0, 0, 0, 0, 0, 0, 0, 0, 0, 0, 0, 0, 0, 0, 0, 0, 0, 0, 0, 0, 0, 0, 0, 0, 0, 0, 0, 0, 0, 0, 0, 0, 0, 0, 0, 0, 0, 0, 0, 0, 0, 0, 0, 0, 0, 0, 0, 0, 0, 0, 0, 0, 0, 0, 0, 0, 0, 0, 0, 0, 0, 0, 0, 0, 0, 0, 0, 0, 0, 0, 0, 0, 0, 0, 0, 0, 0, 0, 0, 0, 0, 0, 0, 0, 0, 0, 0, 0, 0, 0, 0, 0, 0, 0, 0, 0, 0, 0, 0, 0, 0, 0, 0, 0, 0, 0, 0, 0, 0, 0, 0, 0, 0]	[0, 0, 0, 0, 0, 0, 0, 0, 0, 0, 1, 0, 0, 0, 0, 0, 0, 0, 0, 0, 0, 0, 0, 0, 0, 0, 1, 0, 0, 0, 0, 0, 0, 0, 0, 0, 0, 0, 0, 0, 0, 0, 0, 0, 0, 0, 0, 0, 0, 0, 0, 0, 0, 0, 0, 0, 0, 0, 0, 0, 0, 0, 0, 0, 0, 0, 0, 0, 0, 0, 0, 0, 0, 0, 0, 0, 0, 0, 0, 0, 0, 0, 0, 0, 0, 0, 0, 0, 0, 0, 0, 0, 0, 0, 0, 0, 0, 0, 0, 0, 0, 0, 0, 0, 1, 0, 0, 0, 0, 0, 0, 0, 0, 0, 0, 0, 0, 0, 0, 0, 0, 0, 0, 0, 1, 0, 0, 0, 0, 0, 0, 0, 0, 0, 0, 0, 0, 0, 0, 0, 0, 0, 0, 0, 0, 0, 0, 0, 0, 0, 0, 0, 0, 0, 0, 0, 0, 0, 0, 0, 0, 0, 0, 0, 0, 0, 0, 0, 0, 0, 0, 0, 0, 0, 0, 0, 0, 0, 0, 0, 0, 0, 0, 0, 0, 0, 0, 0, 0, 0, 0, 0, 0, 0, 0, 0, 0, 0, 0, 0, 0, 0, 0, 0, 0, 0, 0, 0, 0, 0, 0, 0, 0, 0, 0, 0, 0, 0, 0, 0, 0, 0, 0, 0, 0, 1, 0, 0, 0, 0, 0, 0, 0, 0, 0, 0, 0, 0, 0, 0, 0, 0, 0, 0, 0, 0, 0, 0, 0, 0, 0, 0, 0, 0, 0, 0, 0, 0, 0, 0, 0, 0, 0, 0, 0, 0, 0, 0, 0, 0, 0, 0, 0, 0, 1, 0, 0, 0, 0, 0, 1, 0, 0, 0, 0, 0, 0, 0, 0, 0, 0, 0, 0, 0, 0, 0, 0, 0, 0, 0, 0, 0, 0, 0, 0, 0, 0, 0, 0, 0, 0, 0, 0, 0, 0, 0, 0, 0, 0, 0, 0, 0, 0, 0, 0, 0, 0, 0, 0, 0, 0, 0, 0, 0, 0, 0, 0, 0, 0, 0, 0, 0, 0, 0, 0, 0, 0, 0, 0, 0, 0]	[619, 1124, 1125, 1362, 2046, 13329, 16450, 18694, 39857, 67010, 83838, 84505, 88739, 88797, 103658, 134100, 134333, 187372, 366274, 366278, 366279, 426660, 3599, 675709, 43354, 179594, 125294, 755100, 650126, 480746, 26280, 25760, 49842, 3859, 560078, 453655, 558106, 442013, 421032, 555972, 180329, 675163, 675238, 418487, 430642, 6723, 1383200, 86466, 27341, 104846, 138594, 12506, 255904, 649637, 407549, 65798, 93895, 675703, 508755, 626453, 1038389, 21523, 506444, 675304, 485902, 230659, 1333, 372385, 33810, 16303, 10358, 328601, 1280, 71516, 1383114, 432232, 127755, 255510, 397524, 1037865, 705778, 365284, 581569, 674961, 500007, 61945, 62111, 487711, 60319, 4941, 1548671, 40542, 171587, 418401, 699372, 341383, 675704, 15217, 119288, 84624, 33576, 153342, 77459, 85305, 83724, 116949, 27340, 371561, 14785, 6968, 675188, 208661, 150882, 132933, 8516, 193281, 227437, 61682, 2131, 94091, 314587, 5582, 305519, 389011, 365538, 1248736, 316787, 675287, 20346, 16847, 27570, 518263, 635, 59519, 155045, 887229, 570147, 406787, 16735, 173, 61706, 497330, 467361, 56432, 377721, 442077, 26386, 418411, 1369605, 3730, 378315, 33664, 1278, 374052, 2247, 675144, 675207, 136161, 328201, 543, 29637, 618127, 112655, 23093, 139210, 1086104, 444750, 61680, 3012, 96107, 418413, 88232, 1377665, 151273, 405365, 304903, 454141, 431141, 11305, 611591, 7736, 397873, 1226008, 448986, 373970, 9372, 497230, 13048, 53623, 139286, 675244, 91783, 297372, 520664, 371745, 28331, 33469, 1369608, 333157, 151923, 53686, 19915, 139099, 104385, 259959, 65494, 577488, 147981, 624161, 27986, 470033, 139241, 76538, 88841, 99024, 371655, 77474, 675068, 51056, 93995, 54547, 686036, 24806, 191342, 42013, 241, 16581, 320522, 2994, 52087, 390877, 583530, 122170, 33373, 38293, 598402, 291960, 75901, 77085, 304798, 5797, 37980, 110803, 364520, 67617, 1450253, 921, 162546, 316539, 1354, 26401, 453570, 401769, 12428, 1043745, 308174, 341382, 2214, 675080, 1376019, 12825, 1378497, 75752, 675152, 675187, 1214046, 209224, 630356, 175447, 27569, 119498, 485738, 6914, 469632, 142808, 149095, 486789, 139225, 51182, 674967, 111185, 454578, 1377257, 325239, 100157, 208749, 445395, 460092, 182921, 65648, 1279, 418421, 33055, 1377329, 1039902, 32459, 33889, 138037, 675173, 111871, 1532240, 673274, 57397, 29005, 403465, 140117, 23199, 28976, 675297, 798263, 17169, 57488, 76766, 675063, 421034, 22873, 430597, 3965, 399361, 23522, 16592, 62182, 8543, 708075, 675142, 15938, 56644, 27112, 1763771, 365248, 495109, 1370, 561914, 252155, 508828, 32027, 618203, 675265, 418845, 674404, 417180, 692572, 554892, 795654, 111060, 22528, 54051, 286065, 10898, 46727, 419596]	[1124, 1125, 2046, 18694, 67010, 83838, 88739, 88797, 103658, 366274, 366278, 426660, 1333, 151273]	[0, 0, 0, 0, 0, 0, 0, 0, 0, 0, 0, 0, 0, 0, 0, 0, 0, 0, 0, 0, 0, 0, 1, 1, 1, 1, 1, 1, 1, 1, 1, 1, 1, 1, 1, 1, 1, 1, 1, 1, 1, 1, 1, 1, 1, 1, 1, 1, 1, 1, 1, 1, 1, 1, 1, 1, 1, 1, 1, 1, 1, 1, 1, 1, 1, 1, 1, 1, 1, 1, 1, 1, 1, 1, 1, 1, 1, 1, 1, 1, 1, 1, 1, 1, 1, 1, 1, 1, 1, 1, 1, 1, 1, 1, 1, 1, 1, 1, 1, 1, 1, 1, 1, 1, 1, 1, 1, 1, 1, 1, 1, 1, 1, 1, 1, 1, 1, 1, 1, 1, 1, 1, 1, 1, 1, 1, 1, 1, 1, 1, 1, 1, 1, 1, 1, 1, 1, 1, 1, 1, 1, 1, 1, 1, 1, 1, 1, 1, 1, 1, 1, 1, 1, 1, 1, 1, 1, 1, 1, 1, 1, 1, 1, 1, 1, 1, 1, 1, 1, 1, 1, 1, 1, 1, 1, 1, 1, 1, 1, 1, 1, 1, 1, 1, 1, 1, 1, 1, 1, 1, 1, 1, 1, 1, 1, 1, 1, 1, 1, 1, 1, 1, 1, 1, 1, 1, 1, 1, 1, 1, 1, 1, 1, 1, 1, 1, 1, 1, 1, 1, 1, 1, 1, 1, 1, 1, 1, 1, 1, 1, 1, 1, 1, 1, 1, 1, 1, 1, 1, 1, 1, 1, 1, 1, 1, 1, 1, 1, 1, 1, 1, 1, 1, 1, 1, 1, 1, 1, 1, 1, 1, 1, 1, 1, 1, 1, 1, 1, 1, 1, 1, 1, 1, 1, 1, 1, 1, 1, 1, 1, 1, 1, 1, 1, 1, 1, 1, 1, 1, 1, 1, 1, 1, 1, 1, 1, 1, 1, 1, 1, 1, 1, 1, 1, 1, 1, 1, 1, 1, 1, 1, 1, 1, 1, 1, 1, 1, 1, 1, 1, 1, 1, 1, 1, 1, 1, 1, 1, 1, 1, 1, 1, 1, 1, 1, 1, 1, 1, 1, 1, 1, 1, 1, 1, 1, 1, 1, 1, 1, 1, 1]	0.3537754440102523	11063.0	Carbonic anhydrase XIV	SINGLE PROTEIN	Homo sapiens	Homo sapiens	0.07142857142857142	0.019943019943019943	0.9622093023255814	0.052533222591362116	0.05148555148555148
Q9ULX7	351	7	0.14285714285714285	344	0.0377906976744186	14.0	337.0	EAR DISCOMFORT	3.7802197802197797	0.2498186506678319	[0, 1, 1, 0, 1, 0, 0, 1, 0, 1, 1, 0, 1, 1, 1, 0, 0, 0, 1, 1, 0, 1, 0, 0, 0, 0, 0, 0, 0, 0, 0, 0, 0, 0, 0, 0, 0, 0, 0, 0, 0, 0, 0, 0, 0, 0, 0, 0, 0, 0, 0, 0, 0, 0, 0, 0, 0, 0, 0, 0, 0, 0, 0, 0, 0, 0, 1, 0, 0, 0, 0, 0, 0, 0, 0, 0, 0, 0, 0, 0, 0, 0, 0, 0, 0, 0, 0, 0, 0, 0, 0, 0, 0, 0, 0, 0, 0, 0, 0, 0, 0, 0, 0, 0, 0, 0, 0, 0, 0, 0, 0, 0, 0, 0, 0, 0, 0, 0, 0, 0, 0, 0, 0, 0, 0, 0, 0, 0, 0, 0, 0, 0, 0, 0, 0, 0, 0, 0, 0, 0, 0, 0, 0, 0, 0, 0, 0, 0, 0, 0, 0, 0, 0, 0, 0, 0, 0, 0, 0, 0, 0, 0, 0, 0, 0, 0, 0, 0, 0, 0, 0, 0, 0, 1, 0, 0, 0, 0, 0, 0, 0, 0, 0, 0, 0, 0, 0, 0, 0, 0, 0, 0, 0, 0, 0, 0, 0, 0, 0, 0, 0, 0, 0, 0, 0, 0, 0, 0, 0, 0, 0, 0, 0, 0, 0, 0, 0, 0, 0, 0, 0, 0, 0, 0, 0, 0, 0, 0, 0, 0, 0, 0, 0, 0, 0, 0, 0, 0, 0, 0, 0, 0, 0, 0, 0, 0, 0, 0, 0, 0, 0, 0, 0, 0, 0, 0, 0, 0, 0, 0, 0, 0, 0, 0, 0, 0, 0, 0, 0, 0, 0, 0, 0, 0, 0, 0, 0, 0, 0, 0, 0, 0, 0, 0, 0, 0, 0, 0, 0, 0, 0, 0, 0, 0, 0, 0, 0, 0, 0, 0, 0, 0, 0, 0, 0, 0, 0, 0, 0, 0, 0, 0, 0, 0, 0, 0, 0, 0, 0, 0, 0, 0, 0, 0, 0, 0, 0, 0, 0, 0, 0, 0, 0, 0, 0, 0, 0, 0, 0, 0, 0, 0, 0, 0, 0, 0, 0, 0, 0, 0, 0]	[0, 0, 0, 0, 0, 0, 0, 0, 0, 0, 0, 0, 0, 1, 0, 0, 0, 0, 0, 0, 0, 0, 0, 0, 0, 0, 0, 0, 0, 0, 0, 0, 0, 0, 0, 0, 0, 0, 0, 0, 0, 0, 0, 0, 0, 0, 0, 0, 0, 0, 0, 0, 0, 0, 0, 0, 0, 0, 0, 0, 0, 0, 0, 0, 0, 0, 0, 0, 0, 0, 0, 0, 0, 0, 0, 0, 0, 0, 0, 0, 0, 0, 0, 0, 0, 0, 0, 0, 0, 0, 0, 0, 0, 0, 0, 0, 0, 0, 0, 0, 0, 0, 0, 0, 0, 0, 0, 0, 0, 0, 0, 0, 0, 0, 0, 0, 0, 0, 0, 0, 0, 0, 0, 0, 1, 0, 0, 0, 0, 0, 0, 0, 0, 0, 0, 0, 0, 0, 0, 0, 0, 0, 0, 0, 0, 0, 0, 0, 0, 0, 0, 0, 0, 0, 0, 0, 0, 0, 0, 0, 0, 0, 0, 0, 0, 0, 0, 0, 0, 0, 0, 0, 0, 0, 0, 0, 0, 0, 0, 0, 0, 0, 0, 0, 0, 0, 0, 0, 0, 0, 0, 0, 0, 0, 0, 0, 0, 0, 0, 0, 0, 0, 0, 0, 0, 0, 0, 0, 0, 0, 0, 0, 0, 0, 0, 0, 0, 0, 0, 0, 0, 0, 0, 0, 0, 1, 0, 0, 0, 0, 0, 0, 0, 0, 0, 0, 0, 0, 0, 0, 0, 0, 0, 0, 0, 0, 0, 0, 0, 0, 0, 0, 0, 1, 0, 0, 0, 0, 0, 0, 0, 0, 0, 0, 0, 0, 0, 0, 0, 0, 0, 0, 0, 0, 0, 0, 0, 0, 0, 0, 0, 0, 0, 0, 1, 0, 0, 0, 0, 0, 0, 0, 0, 0, 0, 0, 0, 0, 0, 0, 0, 0, 0, 0, 0, 0, 0, 0, 0, 0, 0, 0, 0, 0, 0, 0, 0, 0, 0, 0, 0, 0, 0, 0, 0, 0, 0, 0, 0, 0, 0, 1, 0, 0, 0, 0, 0, 0, 0, 0, 0, 0, 0, 0, 0, 0, 0, 1, 0, 0, 0]	[619, 1124, 1125, 1362, 2046, 13329, 16450, 18694, 39857, 67010, 83838, 84505, 88739, 88797, 103658, 134100, 134333, 187372, 366274, 366278, 366279, 426660, 3599, 675709, 43354, 179594, 125294, 755100, 650126, 480746, 26280, 25760, 49842, 3859, 560078, 453655, 558106, 442013, 421032, 555972, 180329, 675163, 675238, 418487, 430642, 6723, 1383200, 86466, 27341, 104846, 138594, 12506, 255904, 649637, 407549, 65798, 93895, 675703, 508755, 626453, 1038389, 21523, 506444, 675304, 485902, 230659, 1333, 372385, 33810, 16303, 10358, 328601, 1280, 71516, 1383114, 432232, 127755, 255510, 397524, 1037865, 705778, 365284, 581569, 674961, 500007, 61945, 62111, 487711, 60319, 4941, 1548671, 40542, 171587, 418401, 699372, 341383, 675704, 15217, 119288, 84624, 33576, 153342, 77459, 85305, 83724, 116949, 27340, 371561, 14785, 6968, 675188, 208661, 150882, 132933, 8516, 193281, 227437, 61682, 2131, 94091, 314587, 5582, 305519, 389011, 365538, 1248736, 316787, 675287, 20346, 16847, 27570, 518263, 635, 59519, 155045, 887229, 570147, 406787, 16735, 173, 61706, 497330, 467361, 56432, 377721, 442077, 26386, 418411, 1369605, 3730, 378315, 33664, 1278, 374052, 2247, 675144, 675207, 136161, 328201, 543, 29637, 618127, 112655, 23093, 139210, 1086104, 444750, 61680, 3012, 96107, 418413, 88232, 1377665, 151273, 405365, 304903, 454141, 431141, 11305, 611591, 7736, 397873, 1226008, 448986, 373970, 9372, 497230, 13048, 53623, 139286, 675244, 91783, 297372, 520664, 371745, 28331, 33469, 1369608, 333157, 151923, 53686, 19915, 139099, 104385, 259959, 65494, 577488, 147981, 624161, 27986, 470033, 139241, 76538, 88841, 99024, 371655, 77474, 675068, 51056, 93995, 54547, 686036, 24806, 191342, 42013, 241, 16581, 320522, 2994, 52087, 390877, 583530, 122170, 33373, 38293, 598402, 291960, 75901, 77085, 304798, 5797, 37980, 110803, 364520, 67617, 1450253, 921, 162546, 316539, 1354, 26401, 453570, 401769, 12428, 1043745, 308174, 341382, 2214, 675080, 1376019, 12825, 1378497, 75752, 675152, 675187, 1214046, 209224, 630356, 175447, 27569, 119498, 485738, 6914, 469632, 142808, 149095, 486789, 139225, 51182, 674967, 111185, 454578, 1377257, 325239, 100157, 208749, 445395, 460092, 182921, 65648, 1279, 418421, 33055, 1377329, 1039902, 32459, 33889, 138037, 675173, 111871, 1532240, 673274, 57397, 29005, 403465, 140117, 23199, 28976, 675297, 798263, 17169, 57488, 76766, 675063, 421034, 22873, 430597, 3965, 399361, 23522, 16592, 62182, 8543, 708075, 675142, 15938, 56644, 27112, 1763771, 365248, 495109, 1370, 561914, 252155, 508828, 32027, 618203, 675265, 418845, 674404, 417180, 692572, 554892, 795654, 111060, 22528, 54051, 286065, 10898, 46727, 419596]	[1124, 1125, 2046, 18694, 67010, 83838, 88739, 88797, 103658, 366274, 366278, 426660, 1333, 151273]	[0, 0, 0, 0, 0, 0, 0, 0, 0, 0, 0, 0, 0, 0, 0, 0, 0, 0, 0, 0, 0, 0, 1, 1, 1, 1, 1, 1, 1, 1, 1, 1, 1, 1, 1, 1, 1, 1, 1, 1, 1, 1, 1, 1, 1, 1, 1, 1, 1, 1, 1, 1, 1, 1, 1, 1, 1, 1, 1, 1, 1, 1, 1, 1, 1, 1, 1, 1, 1, 1, 1, 1, 1, 1, 1, 1, 1, 1, 1, 1, 1, 1, 1, 1, 1, 1, 1, 1, 1, 1, 1, 1, 1, 1, 1, 1, 1, 1, 1, 1, 1, 1, 1, 1, 1, 1, 1, 1, 1, 1, 1, 1, 1, 1, 1, 1, 1, 1, 1, 1, 1, 1, 1, 1, 1, 1, 1, 1, 1, 1, 1, 1, 1, 1, 1, 1, 1, 1, 1, 1, 1, 1, 1, 1, 1, 1, 1, 1, 1, 1, 1, 1, 1, 1, 1, 1, 1, 1, 1, 1, 1, 1, 1, 1, 1, 1, 1, 1, 1, 1, 1, 1, 1, 1, 1, 1, 1, 1, 1, 1, 1, 1, 1, 1, 1, 1, 1, 1, 1, 1, 1, 1, 1, 1, 1, 1, 1, 1, 1, 1, 1, 1, 1, 1, 1, 1, 1, 1, 1, 1, 1, 1, 1, 1, 1, 1, 1, 1, 1, 1, 1, 1, 1, 1, 1, 1, 1, 1, 1, 1, 1, 1, 1, 1, 1, 1, 1, 1, 1, 1, 1, 1, 1, 1, 1, 1, 1, 1, 1, 1, 1, 1, 1, 1, 1, 1, 1, 1, 1, 1, 1, 1, 1, 1, 1, 1, 1, 1, 1, 1, 1, 1, 1, 1, 1, 1, 1, 1, 1, 1, 1, 1, 1, 1, 1, 1, 1, 1, 1, 1, 1, 1, 1, 1, 1, 1, 1, 1, 1, 1, 1, 1, 1, 1, 1, 1, 1, 1, 1, 1, 1, 1, 1, 1, 1, 1, 1, 1, 1, 1, 1, 1, 1, 1, 1, 1, 1, 1, 1, 1, 1, 1, 1, 1, 1, 1, 1, 1, 1, 1, 1, 1, 1, 1, 1, 1, 1, 1, 1, 1, 1]	0.3537754440102523	11063.0	Carbonic anhydrase XIV	SINGLE PROTEIN	Homo sapiens	Homo sapiens	0.07142857142857142	0.019943019943019943	0.9622093023255814	0.052533222591362116	0.05148555148555148
Q9ULX7	351	7	0.14285714285714285	344	0.0377906976744186	14.0	337.0	AORTIC DISSECTION	3.7802197802197797	0.2498186506678319	[0, 1, 1, 0, 1, 0, 0, 1, 0, 1, 1, 0, 1, 1, 1, 0, 0, 0, 1, 1, 0, 1, 0, 0, 0, 0, 0, 0, 0, 0, 0, 0, 0, 0, 0, 0, 0, 0, 0, 0, 0, 0, 0, 0, 0, 0, 0, 0, 0, 0, 0, 0, 0, 0, 0, 0, 0, 0, 0, 0, 0, 0, 0, 0, 0, 0, 1, 0, 0, 0, 0, 0, 0, 0, 0, 0, 0, 0, 0, 0, 0, 0, 0, 0, 0, 0, 0, 0, 0, 0, 0, 0, 0, 0, 0, 0, 0, 0, 0, 0, 0, 0, 0, 0, 0, 0, 0, 0, 0, 0, 0, 0, 0, 0, 0, 0, 0, 0, 0, 0, 0, 0, 0, 0, 0, 0, 0, 0, 0, 0, 0, 0, 0, 0, 0, 0, 0, 0, 0, 0, 0, 0, 0, 0, 0, 0, 0, 0, 0, 0, 0, 0, 0, 0, 0, 0, 0, 0, 0, 0, 0, 0, 0, 0, 0, 0, 0, 0, 0, 0, 0, 0, 0, 1, 0, 0, 0, 0, 0, 0, 0, 0, 0, 0, 0, 0, 0, 0, 0, 0, 0, 0, 0, 0, 0, 0, 0, 0, 0, 0, 0, 0, 0, 0, 0, 0, 0, 0, 0, 0, 0, 0, 0, 0, 0, 0, 0, 0, 0, 0, 0, 0, 0, 0, 0, 0, 0, 0, 0, 0, 0, 0, 0, 0, 0, 0, 0, 0, 0, 0, 0, 0, 0, 0, 0, 0, 0, 0, 0, 0, 0, 0, 0, 0, 0, 0, 0, 0, 0, 0, 0, 0, 0, 0, 0, 0, 0, 0, 0, 0, 0, 0, 0, 0, 0, 0, 0, 0, 0, 0, 0, 0, 0, 0, 0, 0, 0, 0, 0, 0, 0, 0, 0, 0, 0, 0, 0, 0, 0, 0, 0, 0, 0, 0, 0, 0, 0, 0, 0, 0, 0, 0, 0, 0, 0, 0, 0, 0, 0, 0, 0, 0, 0, 0, 0, 0, 0, 0, 0, 0, 0, 0, 0, 0, 0, 0, 0, 0, 0, 0, 0, 0, 0, 0, 0, 0, 0, 0, 0, 0, 0]	[0, 0, 0, 0, 1, 0, 0, 0, 0, 0, 0, 0, 0, 0, 0, 0, 0, 0, 0, 0, 0, 0, 0, 0, 0, 0, 0, 0, 0, 0, 0, 0, 0, 0, 0, 0, 0, 0, 0, 0, 0, 0, 0, 0, 0, 0, 0, 0, 0, 0, 0, 0, 0, 0, 0, 0, 0, 0, 0, 0, 0, 0, 0, 0, 0, 0, 0, 0, 0, 0, 0, 0, 0, 0, 0, 0, 0, 0, 0, 0, 0, 0, 0, 0, 0, 0, 0, 0, 0, 0, 0, 0, 0, 0, 0, 0, 0, 0, 0, 0, 0, 0, 0, 0, 0, 1, 0, 0, 0, 0, 0, 0, 0, 0, 0, 0, 0, 0, 0, 0, 0, 0, 0, 0, 0, 0, 0, 0, 0, 0, 0, 0, 0, 0, 0, 0, 0, 0, 0, 0, 0, 0, 0, 0, 0, 0, 0, 0, 0, 0, 0, 0, 0, 0, 0, 0, 0, 0, 0, 0, 0, 0, 0, 0, 0, 0, 0, 0, 0, 0, 0, 0, 0, 0, 0, 0, 0, 0, 0, 0, 0, 0, 0, 0, 0, 0, 0, 1, 0, 0, 0, 0, 0, 0, 0, 0, 0, 0, 0, 0, 0, 0, 0, 0, 0, 0, 0, 0, 0, 0, 0, 0, 0, 0, 0, 0, 0, 0, 0, 0, 1, 0, 0, 0, 0, 0, 0, 0, 0, 0, 0, 0, 0, 1, 0, 0, 0, 1, 0, 0, 0, 0, 0, 0, 0, 0, 0, 0, 0, 0, 0, 0, 0, 0, 0, 0, 0, 0, 0, 0, 0, 0, 0, 0, 0, 0, 0, 0, 0, 0, 0, 0, 0, 0, 0, 0, 0, 0, 0, 0, 0, 0, 0, 0, 0, 0, 0, 0, 0, 0, 0, 0, 0, 0, 0, 0, 0, 0, 0, 0, 0, 0, 0, 0, 0, 0, 0, 0, 0, 0, 0, 0, 0, 0, 0, 0, 0, 0, 0, 0, 0, 0, 0, 0, 0, 0, 0, 0, 0, 0, 0, 0, 0, 0, 0, 0, 0, 0, 0, 0, 0, 0, 0, 0, 0, 0, 0, 0, 0, 0, 1]	[619, 1124, 1125, 1362, 2046, 13329, 16450, 18694, 39857, 67010, 83838, 84505, 88739, 88797, 103658, 134100, 134333, 187372, 366274, 366278, 366279, 426660, 3599, 675709, 43354, 179594, 125294, 755100, 650126, 480746, 26280, 25760, 49842, 3859, 560078, 453655, 558106, 442013, 421032, 555972, 180329, 675163, 675238, 418487, 430642, 6723, 1383200, 86466, 27341, 104846, 138594, 12506, 255904, 649637, 407549, 65798, 93895, 675703, 508755, 626453, 1038389, 21523, 506444, 675304, 485902, 230659, 1333, 372385, 33810, 16303, 10358, 328601, 1280, 71516, 1383114, 432232, 127755, 255510, 397524, 1037865, 705778, 365284, 581569, 674961, 500007, 61945, 62111, 487711, 60319, 4941, 1548671, 40542, 171587, 418401, 699372, 341383, 675704, 15217, 119288, 84624, 33576, 153342, 77459, 85305, 83724, 116949, 27340, 371561, 14785, 6968, 675188, 208661, 150882, 132933, 8516, 193281, 227437, 61682, 2131, 94091, 314587, 5582, 305519, 389011, 365538, 1248736, 316787, 675287, 20346, 16847, 27570, 518263, 635, 59519, 155045, 887229, 570147, 406787, 16735, 173, 61706, 497330, 467361, 56432, 377721, 442077, 26386, 418411, 1369605, 3730, 378315, 33664, 1278, 374052, 2247, 675144, 675207, 136161, 328201, 543, 29637, 618127, 112655, 23093, 139210, 1086104, 444750, 61680, 3012, 96107, 418413, 88232, 1377665, 151273, 405365, 304903, 454141, 431141, 11305, 611591, 7736, 397873, 1226008, 448986, 373970, 9372, 497230, 13048, 53623, 139286, 675244, 91783, 297372, 520664, 371745, 28331, 33469, 1369608, 333157, 151923, 53686, 19915, 139099, 104385, 259959, 65494, 577488, 147981, 624161, 27986, 470033, 139241, 76538, 88841, 99024, 371655, 77474, 675068, 51056, 93995, 54547, 686036, 24806, 191342, 42013, 241, 16581, 320522, 2994, 52087, 390877, 583530, 122170, 33373, 38293, 598402, 291960, 75901, 77085, 304798, 5797, 37980, 110803, 364520, 67617, 1450253, 921, 162546, 316539, 1354, 26401, 453570, 401769, 12428, 1043745, 308174, 341382, 2214, 675080, 1376019, 12825, 1378497, 75752, 675152, 675187, 1214046, 209224, 630356, 175447, 27569, 119498, 485738, 6914, 469632, 142808, 149095, 486789, 139225, 51182, 674967, 111185, 454578, 1377257, 325239, 100157, 208749, 445395, 460092, 182921, 65648, 1279, 418421, 33055, 1377329, 1039902, 32459, 33889, 138037, 675173, 111871, 1532240, 673274, 57397, 29005, 403465, 140117, 23199, 28976, 675297, 798263, 17169, 57488, 76766, 675063, 421034, 22873, 430597, 3965, 399361, 23522, 16592, 62182, 8543, 708075, 675142, 15938, 56644, 27112, 1763771, 365248, 495109, 1370, 561914, 252155, 508828, 32027, 618203, 675265, 418845, 674404, 417180, 692572, 554892, 795654, 111060, 22528, 54051, 286065, 10898, 46727, 419596]	[1124, 1125, 2046, 18694, 67010, 83838, 88739, 88797, 103658, 366274, 366278, 426660, 1333, 151273]	[0, 0, 0, 0, 0, 0, 0, 0, 0, 0, 0, 0, 0, 0, 0, 0, 0, 0, 0, 0, 0, 0, 1, 1, 1, 1, 1, 1, 1, 1, 1, 1, 1, 1, 1, 1, 1, 1, 1, 1, 1, 1, 1, 1, 1, 1, 1, 1, 1, 1, 1, 1, 1, 1, 1, 1, 1, 1, 1, 1, 1, 1, 1, 1, 1, 1, 1, 1, 1, 1, 1, 1, 1, 1, 1, 1, 1, 1, 1, 1, 1, 1, 1, 1, 1, 1, 1, 1, 1, 1, 1, 1, 1, 1, 1, 1, 1, 1, 1, 1, 1, 1, 1, 1, 1, 1, 1, 1, 1, 1, 1, 1, 1, 1, 1, 1, 1, 1, 1, 1, 1, 1, 1, 1, 1, 1, 1, 1, 1, 1, 1, 1, 1, 1, 1, 1, 1, 1, 1, 1, 1, 1, 1, 1, 1, 1, 1, 1, 1, 1, 1, 1, 1, 1, 1, 1, 1, 1, 1, 1, 1, 1, 1, 1, 1, 1, 1, 1, 1, 1, 1, 1, 1, 1, 1, 1, 1, 1, 1, 1, 1, 1, 1, 1, 1, 1, 1, 1, 1, 1, 1, 1, 1, 1, 1, 1, 1, 1, 1, 1, 1, 1, 1, 1, 1, 1, 1, 1, 1, 1, 1, 1, 1, 1, 1, 1, 1, 1, 1, 1, 1, 1, 1, 1, 1, 1, 1, 1, 1, 1, 1, 1, 1, 1, 1, 1, 1, 1, 1, 1, 1, 1, 1, 1, 1, 1, 1, 1, 1, 1, 1, 1, 1, 1, 1, 1, 1, 1, 1, 1, 1, 1, 1, 1, 1, 1, 1, 1, 1, 1, 1, 1, 1, 1, 1, 1, 1, 1, 1, 1, 1, 1, 1, 1, 1, 1, 1, 1, 1, 1, 1, 1, 1, 1, 1, 1, 1, 1, 1, 1, 1, 1, 1, 1, 1, 1, 1, 1, 1, 1, 1, 1, 1, 1, 1, 1, 1, 1, 1, 1, 1, 1, 1, 1, 1, 1, 1, 1, 1, 1, 1, 1, 1, 1, 1, 1, 1, 1, 1, 1, 1, 1, 1, 1, 1, 1, 1, 1, 1, 1, 1]	0.3537754440102523	11063.0	Carbonic anhydrase XIV	SINGLE PROTEIN	Homo sapiens	Homo sapiens	0.07142857142857142	0.019943019943019943	0.9622093023255814	0.052533222591362116	0.05148555148555148
Q9ULX7	351	7	0.14285714285714285	344	0.0377906976744186	14.0	337.0	FLUSHING	3.7802197802197797	0.2498186506678319	[0, 1, 1, 0, 1, 0, 0, 1, 0, 1, 1, 0, 1, 1, 1, 0, 0, 0, 1, 1, 0, 1, 0, 0, 0, 0, 0, 0, 0, 0, 0, 0, 0, 0, 0, 0, 0, 0, 0, 0, 0, 0, 0, 0, 0, 0, 0, 0, 0, 0, 0, 0, 0, 0, 0, 0, 0, 0, 0, 0, 0, 0, 0, 0, 0, 0, 1, 0, 0, 0, 0, 0, 0, 0, 0, 0, 0, 0, 0, 0, 0, 0, 0, 0, 0, 0, 0, 0, 0, 0, 0, 0, 0, 0, 0, 0, 0, 0, 0, 0, 0, 0, 0, 0, 0, 0, 0, 0, 0, 0, 0, 0, 0, 0, 0, 0, 0, 0, 0, 0, 0, 0, 0, 0, 0, 0, 0, 0, 0, 0, 0, 0, 0, 0, 0, 0, 0, 0, 0, 0, 0, 0, 0, 0, 0, 0, 0, 0, 0, 0, 0, 0, 0, 0, 0, 0, 0, 0, 0, 0, 0, 0, 0, 0, 0, 0, 0, 0, 0, 0, 0, 0, 0, 1, 0, 0, 0, 0, 0, 0, 0, 0, 0, 0, 0, 0, 0, 0, 0, 0, 0, 0, 0, 0, 0, 0, 0, 0, 0, 0, 0, 0, 0, 0, 0, 0, 0, 0, 0, 0, 0, 0, 0, 0, 0, 0, 0, 0, 0, 0, 0, 0, 0, 0, 0, 0, 0, 0, 0, 0, 0, 0, 0, 0, 0, 0, 0, 0, 0, 0, 0, 0, 0, 0, 0, 0, 0, 0, 0, 0, 0, 0, 0, 0, 0, 0, 0, 0, 0, 0, 0, 0, 0, 0, 0, 0, 0, 0, 0, 0, 0, 0, 0, 0, 0, 0, 0, 0, 0, 0, 0, 0, 0, 0, 0, 0, 0, 0, 0, 0, 0, 0, 0, 0, 0, 0, 0, 0, 0, 0, 0, 0, 0, 0, 0, 0, 0, 0, 0, 0, 0, 0, 0, 0, 0, 0, 0, 0, 0, 0, 0, 0, 0, 0, 0, 0, 0, 0, 0, 0, 0, 0, 0, 0, 0, 0, 0, 0, 0, 0, 0, 0, 0, 0, 0, 0, 0, 0, 0, 0, 0]	[0, 0, 0, 0, 0, 0, 0, 0, 0, 0, 0, 0, 0, 0, 1, 0, 0, 0, 0, 0, 0, 0, 0, 0, 0, 0, 0, 0, 0, 0, 0, 1, 0, 0, 0, 0, 0, 0, 0, 0, 0, 0, 0, 0, 0, 0, 0, 0, 0, 0, 0, 0, 0, 0, 0, 0, 0, 0, 0, 0, 0, 0, 0, 0, 0, 0, 0, 0, 0, 0, 1, 0, 0, 0, 0, 0, 0, 0, 0, 0, 0, 0, 0, 0, 0, 0, 0, 0, 0, 0, 0, 0, 0, 0, 0, 0, 0, 0, 0, 0, 0, 0, 0, 0, 0, 0, 0, 0, 0, 0, 0, 0, 0, 0, 0, 0, 0, 0, 0, 0, 0, 0, 0, 0, 0, 0, 0, 0, 0, 0, 0, 0, 0, 0, 0, 0, 0, 0, 0, 0, 0, 0, 0, 0, 0, 0, 0, 0, 0, 0, 0, 0, 0, 1, 0, 0, 0, 0, 0, 0, 0, 0, 0, 0, 0, 0, 0, 0, 0, 0, 0, 0, 0, 0, 0, 0, 0, 0, 0, 0, 0, 0, 0, 0, 0, 0, 0, 0, 0, 0, 0, 0, 0, 0, 0, 0, 0, 0, 0, 0, 0, 0, 0, 0, 0, 0, 0, 0, 0, 0, 0, 0, 0, 0, 0, 1, 0, 0, 0, 0, 0, 0, 0, 0, 0, 0, 0, 0, 0, 0, 0, 0, 0, 0, 0, 0, 0, 0, 0, 0, 0, 0, 0, 0, 0, 0, 0, 0, 0, 0, 0, 0, 0, 0, 0, 0, 0, 0, 0, 0, 0, 0, 0, 0, 0, 0, 0, 0, 0, 0, 0, 0, 0, 0, 0, 0, 0, 0, 0, 0, 0, 0, 0, 0, 0, 0, 0, 0, 0, 0, 0, 0, 0, 0, 0, 0, 0, 0, 0, 0, 0, 1, 0, 0, 0, 0, 1, 0, 0, 0, 0, 0, 0, 0, 0, 0, 0, 0, 0, 0, 0, 0, 0, 0, 0, 0, 0, 0, 0, 0, 0, 0, 0, 0, 0, 0, 0, 0, 0, 0, 0, 0, 0, 0, 0, 0, 0, 0, 0, 0, 0]	[619, 1124, 1125, 1362, 2046, 13329, 16450, 18694, 39857, 67010, 83838, 84505, 88739, 88797, 103658, 134100, 134333, 187372, 366274, 366278, 366279, 426660, 3599, 675709, 43354, 179594, 125294, 755100, 650126, 480746, 26280, 25760, 49842, 3859, 560078, 453655, 558106, 442013, 421032, 555972, 180329, 675163, 675238, 418487, 430642, 6723, 1383200, 86466, 27341, 104846, 138594, 12506, 255904, 649637, 407549, 65798, 93895, 675703, 508755, 626453, 1038389, 21523, 506444, 675304, 485902, 230659, 1333, 372385, 33810, 16303, 10358, 328601, 1280, 71516, 1383114, 432232, 127755, 255510, 397524, 1037865, 705778, 365284, 581569, 674961, 500007, 61945, 62111, 487711, 60319, 4941, 1548671, 40542, 171587, 418401, 699372, 341383, 675704, 15217, 119288, 84624, 33576, 153342, 77459, 85305, 83724, 116949, 27340, 371561, 14785, 6968, 675188, 208661, 150882, 132933, 8516, 193281, 227437, 61682, 2131, 94091, 314587, 5582, 305519, 389011, 365538, 1248736, 316787, 675287, 20346, 16847, 27570, 518263, 635, 59519, 155045, 887229, 570147, 406787, 16735, 173, 61706, 497330, 467361, 56432, 377721, 442077, 26386, 418411, 1369605, 3730, 378315, 33664, 1278, 374052, 2247, 675144, 675207, 136161, 328201, 543, 29637, 618127, 112655, 23093, 139210, 1086104, 444750, 61680, 3012, 96107, 418413, 88232, 1377665, 151273, 405365, 304903, 454141, 431141, 11305, 611591, 7736, 397873, 1226008, 448986, 373970, 9372, 497230, 13048, 53623, 139286, 675244, 91783, 297372, 520664, 371745, 28331, 33469, 1369608, 333157, 151923, 53686, 19915, 139099, 104385, 259959, 65494, 577488, 147981, 624161, 27986, 470033, 139241, 76538, 88841, 99024, 371655, 77474, 675068, 51056, 93995, 54547, 686036, 24806, 191342, 42013, 241, 16581, 320522, 2994, 52087, 390877, 583530, 122170, 33373, 38293, 598402, 291960, 75901, 77085, 304798, 5797, 37980, 110803, 364520, 67617, 1450253, 921, 162546, 316539, 1354, 26401, 453570, 401769, 12428, 1043745, 308174, 341382, 2214, 675080, 1376019, 12825, 1378497, 75752, 675152, 675187, 1214046, 209224, 630356, 175447, 27569, 119498, 485738, 6914, 469632, 142808, 149095, 486789, 139225, 51182, 674967, 111185, 454578, 1377257, 325239, 100157, 208749, 445395, 460092, 182921, 65648, 1279, 418421, 33055, 1377329, 1039902, 32459, 33889, 138037, 675173, 111871, 1532240, 673274, 57397, 29005, 403465, 140117, 23199, 28976, 675297, 798263, 17169, 57488, 76766, 675063, 421034, 22873, 430597, 3965, 399361, 23522, 16592, 62182, 8543, 708075, 675142, 15938, 56644, 27112, 1763771, 365248, 495109, 1370, 561914, 252155, 508828, 32027, 618203, 675265, 418845, 674404, 417180, 692572, 554892, 795654, 111060, 22528, 54051, 286065, 10898, 46727, 419596]	[1124, 1125, 2046, 18694, 67010, 83838, 88739, 88797, 103658, 366274, 366278, 426660, 1333, 151273]	[0, 0, 0, 0, 0, 0, 0, 0, 0, 0, 0, 0, 0, 0, 0, 0, 0, 0, 0, 0, 0, 0, 1, 1, 1, 1, 1, 1, 1, 1, 1, 1, 1, 1, 1, 1, 1, 1, 1, 1, 1, 1, 1, 1, 1, 1, 1, 1, 1, 1, 1, 1, 1, 1, 1, 1, 1, 1, 1, 1, 1, 1, 1, 1, 1, 1, 1, 1, 1, 1, 1, 1, 1, 1, 1, 1, 1, 1, 1, 1, 1, 1, 1, 1, 1, 1, 1, 1, 1, 1, 1, 1, 1, 1, 1, 1, 1, 1, 1, 1, 1, 1, 1, 1, 1, 1, 1, 1, 1, 1, 1, 1, 1, 1, 1, 1, 1, 1, 1, 1, 1, 1, 1, 1, 1, 1, 1, 1, 1, 1, 1, 1, 1, 1, 1, 1, 1, 1, 1, 1, 1, 1, 1, 1, 1, 1, 1, 1, 1, 1, 1, 1, 1, 1, 1, 1, 1, 1, 1, 1, 1, 1, 1, 1, 1, 1, 1, 1, 1, 1, 1, 1, 1, 1, 1, 1, 1, 1, 1, 1, 1, 1, 1, 1, 1, 1, 1, 1, 1, 1, 1, 1, 1, 1, 1, 1, 1, 1, 1, 1, 1, 1, 1, 1, 1, 1, 1, 1, 1, 1, 1, 1, 1, 1, 1, 1, 1, 1, 1, 1, 1, 1, 1, 1, 1, 1, 1, 1, 1, 1, 1, 1, 1, 1, 1, 1, 1, 1, 1, 1, 1, 1, 1, 1, 1, 1, 1, 1, 1, 1, 1, 1, 1, 1, 1, 1, 1, 1, 1, 1, 1, 1, 1, 1, 1, 1, 1, 1, 1, 1, 1, 1, 1, 1, 1, 1, 1, 1, 1, 1, 1, 1, 1, 1, 1, 1, 1, 1, 1, 1, 1, 1, 1, 1, 1, 1, 1, 1, 1, 1, 1, 1, 1, 1, 1, 1, 1, 1, 1, 1, 1, 1, 1, 1, 1, 1, 1, 1, 1, 1, 1, 1, 1, 1, 1, 1, 1, 1, 1, 1, 1, 1, 1, 1, 1, 1, 1, 1, 1, 1, 1, 1, 1, 1, 1, 1, 1, 1, 1, 1, 1]	0.3537754440102523	11063.0	Carbonic anhydrase XIV	SINGLE PROTEIN	Homo sapiens	Homo sapiens	0.07142857142857142	0.019943019943019943	0.9622093023255814	0.052533222591362116	0.05148555148555148
Q9ULX7	351	7	0.14285714285714285	344	0.0377906976744186	14.0	337.0	FACIAL PAIN	3.7802197802197797	0.2498186506678319	[0, 1, 1, 0, 1, 0, 0, 1, 0, 1, 1, 0, 1, 1, 1, 0, 0, 0, 1, 1, 0, 1, 0, 0, 0, 0, 0, 0, 0, 0, 0, 0, 0, 0, 0, 0, 0, 0, 0, 0, 0, 0, 0, 0, 0, 0, 0, 0, 0, 0, 0, 0, 0, 0, 0, 0, 0, 0, 0, 0, 0, 0, 0, 0, 0, 0, 1, 0, 0, 0, 0, 0, 0, 0, 0, 0, 0, 0, 0, 0, 0, 0, 0, 0, 0, 0, 0, 0, 0, 0, 0, 0, 0, 0, 0, 0, 0, 0, 0, 0, 0, 0, 0, 0, 0, 0, 0, 0, 0, 0, 0, 0, 0, 0, 0, 0, 0, 0, 0, 0, 0, 0, 0, 0, 0, 0, 0, 0, 0, 0, 0, 0, 0, 0, 0, 0, 0, 0, 0, 0, 0, 0, 0, 0, 0, 0, 0, 0, 0, 0, 0, 0, 0, 0, 0, 0, 0, 0, 0, 0, 0, 0, 0, 0, 0, 0, 0, 0, 0, 0, 0, 0, 0, 1, 0, 0, 0, 0, 0, 0, 0, 0, 0, 0, 0, 0, 0, 0, 0, 0, 0, 0, 0, 0, 0, 0, 0, 0, 0, 0, 0, 0, 0, 0, 0, 0, 0, 0, 0, 0, 0, 0, 0, 0, 0, 0, 0, 0, 0, 0, 0, 0, 0, 0, 0, 0, 0, 0, 0, 0, 0, 0, 0, 0, 0, 0, 0, 0, 0, 0, 0, 0, 0, 0, 0, 0, 0, 0, 0, 0, 0, 0, 0, 0, 0, 0, 0, 0, 0, 0, 0, 0, 0, 0, 0, 0, 0, 0, 0, 0, 0, 0, 0, 0, 0, 0, 0, 0, 0, 0, 0, 0, 0, 0, 0, 0, 0, 0, 0, 0, 0, 0, 0, 0, 0, 0, 0, 0, 0, 0, 0, 0, 0, 0, 0, 0, 0, 0, 0, 0, 0, 0, 0, 0, 0, 0, 0, 0, 0, 0, 0, 0, 0, 0, 0, 0, 0, 0, 0, 0, 0, 0, 0, 0, 0, 0, 0, 0, 0, 0, 0, 0, 0, 0, 0, 0, 0, 0, 0, 0, 0]	[0, 0, 0, 0, 0, 0, 0, 0, 0, 0, 1, 0, 0, 0, 0, 0, 0, 0, 0, 0, 0, 0, 0, 0, 0, 0, 0, 0, 0, 0, 0, 0, 0, 0, 0, 0, 0, 0, 0, 0, 0, 0, 0, 0, 0, 0, 0, 0, 0, 0, 0, 0, 0, 0, 0, 0, 0, 0, 0, 0, 0, 0, 0, 0, 0, 0, 0, 0, 0, 0, 0, 0, 0, 0, 0, 0, 0, 0, 0, 0, 0, 0, 0, 0, 0, 0, 0, 0, 0, 0, 0, 0, 0, 0, 0, 0, 0, 0, 0, 0, 0, 0, 0, 0, 0, 0, 0, 0, 0, 0, 0, 0, 0, 0, 0, 0, 0, 0, 0, 0, 0, 0, 0, 0, 0, 0, 0, 0, 0, 0, 0, 0, 0, 0, 0, 0, 0, 0, 0, 0, 0, 0, 0, 0, 0, 0, 0, 0, 0, 0, 0, 0, 0, 0, 0, 0, 0, 0, 0, 0, 0, 0, 0, 0, 0, 0, 0, 0, 0, 0, 0, 0, 0, 0, 0, 0, 1, 0, 0, 0, 1, 0, 0, 0, 0, 0, 0, 0, 0, 0, 0, 0, 1, 0, 0, 0, 0, 0, 0, 0, 0, 0, 0, 0, 0, 0, 0, 0, 0, 0, 0, 0, 0, 0, 0, 0, 0, 0, 0, 0, 0, 0, 0, 0, 0, 1, 0, 0, 0, 0, 0, 0, 0, 0, 0, 0, 0, 0, 0, 0, 0, 0, 0, 0, 0, 0, 0, 0, 0, 0, 0, 0, 0, 0, 0, 0, 0, 0, 0, 0, 0, 0, 0, 0, 0, 0, 0, 0, 0, 0, 0, 0, 0, 0, 0, 0, 0, 0, 0, 0, 0, 0, 0, 0, 0, 0, 0, 0, 0, 0, 0, 0, 0, 0, 0, 0, 0, 0, 0, 0, 0, 0, 0, 0, 0, 1, 0, 0, 0, 0, 0, 0, 0, 0, 1, 0, 0, 0, 0, 0, 0, 0, 0, 0, 0, 0, 0, 0, 0, 0, 0, 0, 0, 0, 0, 0, 0, 0, 0, 0, 0, 0, 0, 0, 0, 0, 0, 0, 0, 0, 0]	[619, 1124, 1125, 1362, 2046, 13329, 16450, 18694, 39857, 67010, 83838, 84505, 88739, 88797, 103658, 134100, 134333, 187372, 366274, 366278, 366279, 426660, 3599, 675709, 43354, 179594, 125294, 755100, 650126, 480746, 26280, 25760, 49842, 3859, 560078, 453655, 558106, 442013, 421032, 555972, 180329, 675163, 675238, 418487, 430642, 6723, 1383200, 86466, 27341, 104846, 138594, 12506, 255904, 649637, 407549, 65798, 93895, 675703, 508755, 626453, 1038389, 21523, 506444, 675304, 485902, 230659, 1333, 372385, 33810, 16303, 10358, 328601, 1280, 71516, 1383114, 432232, 127755, 255510, 397524, 1037865, 705778, 365284, 581569, 674961, 500007, 61945, 62111, 487711, 60319, 4941, 1548671, 40542, 171587, 418401, 699372, 341383, 675704, 15217, 119288, 84624, 33576, 153342, 77459, 85305, 83724, 116949, 27340, 371561, 14785, 6968, 675188, 208661, 150882, 132933, 8516, 193281, 227437, 61682, 2131, 94091, 314587, 5582, 305519, 389011, 365538, 1248736, 316787, 675287, 20346, 16847, 27570, 518263, 635, 59519, 155045, 887229, 570147, 406787, 16735, 173, 61706, 497330, 467361, 56432, 377721, 442077, 26386, 418411, 1369605, 3730, 378315, 33664, 1278, 374052, 2247, 675144, 675207, 136161, 328201, 543, 29637, 618127, 112655, 23093, 139210, 1086104, 444750, 61680, 3012, 96107, 418413, 88232, 1377665, 151273, 405365, 304903, 454141, 431141, 11305, 611591, 7736, 397873, 1226008, 448986, 373970, 9372, 497230, 13048, 53623, 139286, 675244, 91783, 297372, 520664, 371745, 28331, 33469, 1369608, 333157, 151923, 53686, 19915, 139099, 104385, 259959, 65494, 577488, 147981, 624161, 27986, 470033, 139241, 76538, 88841, 99024, 371655, 77474, 675068, 51056, 93995, 54547, 686036, 24806, 191342, 42013, 241, 16581, 320522, 2994, 52087, 390877, 583530, 122170, 33373, 38293, 598402, 291960, 75901, 77085, 304798, 5797, 37980, 110803, 364520, 67617, 1450253, 921, 162546, 316539, 1354, 26401, 453570, 401769, 12428, 1043745, 308174, 341382, 2214, 675080, 1376019, 12825, 1378497, 75752, 675152, 675187, 1214046, 209224, 630356, 175447, 27569, 119498, 485738, 6914, 469632, 142808, 149095, 486789, 139225, 51182, 674967, 111185, 454578, 1377257, 325239, 100157, 208749, 445395, 460092, 182921, 65648, 1279, 418421, 33055, 1377329, 1039902, 32459, 33889, 138037, 675173, 111871, 1532240, 673274, 57397, 29005, 403465, 140117, 23199, 28976, 675297, 798263, 17169, 57488, 76766, 675063, 421034, 22873, 430597, 3965, 399361, 23522, 16592, 62182, 8543, 708075, 675142, 15938, 56644, 27112, 1763771, 365248, 495109, 1370, 561914, 252155, 508828, 32027, 618203, 675265, 418845, 674404, 417180, 692572, 554892, 795654, 111060, 22528, 54051, 286065, 10898, 46727, 419596]	[1124, 1125, 2046, 18694, 67010, 83838, 88739, 88797, 103658, 366274, 366278, 426660, 1333, 151273]	[0, 0, 0, 0, 0, 0, 0, 0, 0, 0, 0, 0, 0, 0, 0, 0, 0, 0, 0, 0, 0, 0, 1, 1, 1, 1, 1, 1, 1, 1, 1, 1, 1, 1, 1, 1, 1, 1, 1, 1, 1, 1, 1, 1, 1, 1, 1, 1, 1, 1, 1, 1, 1, 1, 1, 1, 1, 1, 1, 1, 1, 1, 1, 1, 1, 1, 1, 1, 1, 1, 1, 1, 1, 1, 1, 1, 1, 1, 1, 1, 1, 1, 1, 1, 1, 1, 1, 1, 1, 1, 1, 1, 1, 1, 1, 1, 1, 1, 1, 1, 1, 1, 1, 1, 1, 1, 1, 1, 1, 1, 1, 1, 1, 1, 1, 1, 1, 1, 1, 1, 1, 1, 1, 1, 1, 1, 1, 1, 1, 1, 1, 1, 1, 1, 1, 1, 1, 1, 1, 1, 1, 1, 1, 1, 1, 1, 1, 1, 1, 1, 1, 1, 1, 1, 1, 1, 1, 1, 1, 1, 1, 1, 1, 1, 1, 1, 1, 1, 1, 1, 1, 1, 1, 1, 1, 1, 1, 1, 1, 1, 1, 1, 1, 1, 1, 1, 1, 1, 1, 1, 1, 1, 1, 1, 1, 1, 1, 1, 1, 1, 1, 1, 1, 1, 1, 1, 1, 1, 1, 1, 1, 1, 1, 1, 1, 1, 1, 1, 1, 1, 1, 1, 1, 1, 1, 1, 1, 1, 1, 1, 1, 1, 1, 1, 1, 1, 1, 1, 1, 1, 1, 1, 1, 1, 1, 1, 1, 1, 1, 1, 1, 1, 1, 1, 1, 1, 1, 1, 1, 1, 1, 1, 1, 1, 1, 1, 1, 1, 1, 1, 1, 1, 1, 1, 1, 1, 1, 1, 1, 1, 1, 1, 1, 1, 1, 1, 1, 1, 1, 1, 1, 1, 1, 1, 1, 1, 1, 1, 1, 1, 1, 1, 1, 1, 1, 1, 1, 1, 1, 1, 1, 1, 1, 1, 1, 1, 1, 1, 1, 1, 1, 1, 1, 1, 1, 1, 1, 1, 1, 1, 1, 1, 1, 1, 1, 1, 1, 1, 1, 1, 1, 1, 1, 1, 1, 1, 1, 1, 1, 1, 1]	0.3537754440102523	11063.0	Carbonic anhydrase XIV	SINGLE PROTEIN	Homo sapiens	Homo sapiens	0.07142857142857142	0.019943019943019943	0.9622093023255814	0.052533222591362116	0.05148555148555148
Q9ULX7	351	7	0.14285714285714285	344	0.0377906976744186	14.0	337.0	BLOOD CHLORIDE INCREASED	3.7802197802197797	0.2498186506678319	[0, 1, 1, 0, 1, 0, 0, 1, 0, 1, 1, 0, 1, 1, 1, 0, 0, 0, 1, 1, 0, 1, 0, 0, 0, 0, 0, 0, 0, 0, 0, 0, 0, 0, 0, 0, 0, 0, 0, 0, 0, 0, 0, 0, 0, 0, 0, 0, 0, 0, 0, 0, 0, 0, 0, 0, 0, 0, 0, 0, 0, 0, 0, 0, 0, 0, 1, 0, 0, 0, 0, 0, 0, 0, 0, 0, 0, 0, 0, 0, 0, 0, 0, 0, 0, 0, 0, 0, 0, 0, 0, 0, 0, 0, 0, 0, 0, 0, 0, 0, 0, 0, 0, 0, 0, 0, 0, 0, 0, 0, 0, 0, 0, 0, 0, 0, 0, 0, 0, 0, 0, 0, 0, 0, 0, 0, 0, 0, 0, 0, 0, 0, 0, 0, 0, 0, 0, 0, 0, 0, 0, 0, 0, 0, 0, 0, 0, 0, 0, 0, 0, 0, 0, 0, 0, 0, 0, 0, 0, 0, 0, 0, 0, 0, 0, 0, 0, 0, 0, 0, 0, 0, 0, 1, 0, 0, 0, 0, 0, 0, 0, 0, 0, 0, 0, 0, 0, 0, 0, 0, 0, 0, 0, 0, 0, 0, 0, 0, 0, 0, 0, 0, 0, 0, 0, 0, 0, 0, 0, 0, 0, 0, 0, 0, 0, 0, 0, 0, 0, 0, 0, 0, 0, 0, 0, 0, 0, 0, 0, 0, 0, 0, 0, 0, 0, 0, 0, 0, 0, 0, 0, 0, 0, 0, 0, 0, 0, 0, 0, 0, 0, 0, 0, 0, 0, 0, 0, 0, 0, 0, 0, 0, 0, 0, 0, 0, 0, 0, 0, 0, 0, 0, 0, 0, 0, 0, 0, 0, 0, 0, 0, 0, 0, 0, 0, 0, 0, 0, 0, 0, 0, 0, 0, 0, 0, 0, 0, 0, 0, 0, 0, 0, 0, 0, 0, 0, 0, 0, 0, 0, 0, 0, 0, 0, 0, 0, 0, 0, 0, 0, 0, 0, 0, 0, 0, 0, 0, 0, 0, 0, 0, 0, 0, 0, 0, 0, 0, 0, 0, 0, 0, 0, 0, 0, 0, 0, 0, 0, 0, 0, 0]	[0, 0, 0, 0, 0, 0, 0, 0, 0, 0, 1, 0, 0, 0, 0, 0, 0, 0, 0, 0, 1, 0, 0, 0, 0, 0, 0, 0, 0, 0, 0, 0, 0, 0, 0, 0, 0, 0, 0, 0, 0, 0, 0, 0, 0, 1, 0, 0, 0, 0, 0, 0, 0, 0, 0, 0, 0, 0, 0, 0, 0, 0, 0, 0, 0, 0, 0, 0, 0, 0, 0, 0, 0, 0, 0, 0, 0, 0, 0, 0, 0, 0, 0, 0, 0, 0, 0, 0, 0, 0, 0, 0, 0, 0, 0, 0, 0, 0, 0, 0, 0, 0, 0, 0, 0, 0, 0, 0, 0, 0, 0, 0, 0, 0, 0, 0, 0, 0, 0, 0, 0, 0, 0, 0, 0, 0, 0, 0, 0, 0, 0, 0, 0, 0, 0, 0, 0, 0, 0, 0, 0, 0, 0, 0, 0, 0, 0, 0, 0, 0, 0, 0, 0, 0, 1, 0, 0, 0, 0, 0, 0, 0, 0, 0, 0, 0, 0, 0, 0, 0, 0, 0, 0, 0, 0, 0, 0, 0, 0, 0, 0, 0, 0, 0, 0, 1, 0, 0, 0, 0, 0, 0, 0, 0, 0, 0, 0, 0, 0, 0, 0, 0, 0, 0, 0, 0, 0, 0, 0, 0, 0, 0, 0, 0, 0, 0, 0, 0, 0, 0, 0, 0, 0, 0, 0, 0, 0, 0, 0, 0, 0, 0, 0, 0, 0, 0, 0, 0, 0, 0, 0, 0, 1, 0, 0, 0, 0, 0, 0, 0, 0, 0, 0, 1, 0, 0, 0, 0, 0, 0, 0, 0, 0, 0, 0, 0, 0, 0, 0, 0, 0, 0, 0, 0, 0, 0, 0, 0, 0, 0, 0, 0, 0, 0, 0, 0, 0, 0, 0, 0, 0, 0, 0, 0, 0, 0, 0, 0, 0, 0, 0, 0, 0, 0, 0, 0, 0, 0, 0, 0, 0, 0, 0, 0, 0, 0, 0, 0, 0, 0, 0, 0, 0, 0, 0, 0, 0, 0, 0, 0, 0, 0, 0, 0, 0, 0, 0, 0, 0, 0, 0, 0, 0, 0, 0, 0, 0, 0, 0, 0, 0]	[619, 1124, 1125, 1362, 2046, 13329, 16450, 18694, 39857, 67010, 83838, 84505, 88739, 88797, 103658, 134100, 134333, 187372, 366274, 366278, 366279, 426660, 3599, 675709, 43354, 179594, 125294, 755100, 650126, 480746, 26280, 25760, 49842, 3859, 560078, 453655, 558106, 442013, 421032, 555972, 180329, 675163, 675238, 418487, 430642, 6723, 1383200, 86466, 27341, 104846, 138594, 12506, 255904, 649637, 407549, 65798, 93895, 675703, 508755, 626453, 1038389, 21523, 506444, 675304, 485902, 230659, 1333, 372385, 33810, 16303, 10358, 328601, 1280, 71516, 1383114, 432232, 127755, 255510, 397524, 1037865, 705778, 365284, 581569, 674961, 500007, 61945, 62111, 487711, 60319, 4941, 1548671, 40542, 171587, 418401, 699372, 341383, 675704, 15217, 119288, 84624, 33576, 153342, 77459, 85305, 83724, 116949, 27340, 371561, 14785, 6968, 675188, 208661, 150882, 132933, 8516, 193281, 227437, 61682, 2131, 94091, 314587, 5582, 305519, 389011, 365538, 1248736, 316787, 675287, 20346, 16847, 27570, 518263, 635, 59519, 155045, 887229, 570147, 406787, 16735, 173, 61706, 497330, 467361, 56432, 377721, 442077, 26386, 418411, 1369605, 3730, 378315, 33664, 1278, 374052, 2247, 675144, 675207, 136161, 328201, 543, 29637, 618127, 112655, 23093, 139210, 1086104, 444750, 61680, 3012, 96107, 418413, 88232, 1377665, 151273, 405365, 304903, 454141, 431141, 11305, 611591, 7736, 397873, 1226008, 448986, 373970, 9372, 497230, 13048, 53623, 139286, 675244, 91783, 297372, 520664, 371745, 28331, 33469, 1369608, 333157, 151923, 53686, 19915, 139099, 104385, 259959, 65494, 577488, 147981, 624161, 27986, 470033, 139241, 76538, 88841, 99024, 371655, 77474, 675068, 51056, 93995, 54547, 686036, 24806, 191342, 42013, 241, 16581, 320522, 2994, 52087, 390877, 583530, 122170, 33373, 38293, 598402, 291960, 75901, 77085, 304798, 5797, 37980, 110803, 364520, 67617, 1450253, 921, 162546, 316539, 1354, 26401, 453570, 401769, 12428, 1043745, 308174, 341382, 2214, 675080, 1376019, 12825, 1378497, 75752, 675152, 675187, 1214046, 209224, 630356, 175447, 27569, 119498, 485738, 6914, 469632, 142808, 149095, 486789, 139225, 51182, 674967, 111185, 454578, 1377257, 325239, 100157, 208749, 445395, 460092, 182921, 65648, 1279, 418421, 33055, 1377329, 1039902, 32459, 33889, 138037, 675173, 111871, 1532240, 673274, 57397, 29005, 403465, 140117, 23199, 28976, 675297, 798263, 17169, 57488, 76766, 675063, 421034, 22873, 430597, 3965, 399361, 23522, 16592, 62182, 8543, 708075, 675142, 15938, 56644, 27112, 1763771, 365248, 495109, 1370, 561914, 252155, 508828, 32027, 618203, 675265, 418845, 674404, 417180, 692572, 554892, 795654, 111060, 22528, 54051, 286065, 10898, 46727, 419596]	[1124, 1125, 2046, 18694, 67010, 83838, 88739, 88797, 103658, 366274, 366278, 426660, 1333, 151273]	[0, 0, 0, 0, 0, 0, 0, 0, 0, 0, 0, 0, 0, 0, 0, 0, 0, 0, 0, 0, 0, 0, 1, 1, 1, 1, 1, 1, 1, 1, 1, 1, 1, 1, 1, 1, 1, 1, 1, 1, 1, 1, 1, 1, 1, 1, 1, 1, 1, 1, 1, 1, 1, 1, 1, 1, 1, 1, 1, 1, 1, 1, 1, 1, 1, 1, 1, 1, 1, 1, 1, 1, 1, 1, 1, 1, 1, 1, 1, 1, 1, 1, 1, 1, 1, 1, 1, 1, 1, 1, 1, 1, 1, 1, 1, 1, 1, 1, 1, 1, 1, 1, 1, 1, 1, 1, 1, 1, 1, 1, 1, 1, 1, 1, 1, 1, 1, 1, 1, 1, 1, 1, 1, 1, 1, 1, 1, 1, 1, 1, 1, 1, 1, 1, 1, 1, 1, 1, 1, 1, 1, 1, 1, 1, 1, 1, 1, 1, 1, 1, 1, 1, 1, 1, 1, 1, 1, 1, 1, 1, 1, 1, 1, 1, 1, 1, 1, 1, 1, 1, 1, 1, 1, 1, 1, 1, 1, 1, 1, 1, 1, 1, 1, 1, 1, 1, 1, 1, 1, 1, 1, 1, 1, 1, 1, 1, 1, 1, 1, 1, 1, 1, 1, 1, 1, 1, 1, 1, 1, 1, 1, 1, 1, 1, 1, 1, 1, 1, 1, 1, 1, 1, 1, 1, 1, 1, 1, 1, 1, 1, 1, 1, 1, 1, 1, 1, 1, 1, 1, 1, 1, 1, 1, 1, 1, 1, 1, 1, 1, 1, 1, 1, 1, 1, 1, 1, 1, 1, 1, 1, 1, 1, 1, 1, 1, 1, 1, 1, 1, 1, 1, 1, 1, 1, 1, 1, 1, 1, 1, 1, 1, 1, 1, 1, 1, 1, 1, 1, 1, 1, 1, 1, 1, 1, 1, 1, 1, 1, 1, 1, 1, 1, 1, 1, 1, 1, 1, 1, 1, 1, 1, 1, 1, 1, 1, 1, 1, 1, 1, 1, 1, 1, 1, 1, 1, 1, 1, 1, 1, 1, 1, 1, 1, 1, 1, 1, 1, 1, 1, 1, 1, 1, 1, 1, 1, 1, 1, 1, 1, 1, 1]	0.3537754440102523	11063.0	Carbonic anhydrase XIV	SINGLE PROTEIN	Homo sapiens	Homo sapiens	0.07142857142857142	0.019943019943019943	0.9622093023255814	0.052533222591362116	0.05148555148555148
Q9ULX7	351	7	0.14285714285714285	344	0.0377906976744186	14.0	337.0	CYTOMEGALOVIRUS VIRAEMIA	3.7802197802197797	0.2498186506678319	[0, 1, 1, 0, 1, 0, 0, 1, 0, 1, 1, 0, 1, 1, 1, 0, 0, 0, 1, 1, 0, 1, 0, 0, 0, 0, 0, 0, 0, 0, 0, 0, 0, 0, 0, 0, 0, 0, 0, 0, 0, 0, 0, 0, 0, 0, 0, 0, 0, 0, 0, 0, 0, 0, 0, 0, 0, 0, 0, 0, 0, 0, 0, 0, 0, 0, 1, 0, 0, 0, 0, 0, 0, 0, 0, 0, 0, 0, 0, 0, 0, 0, 0, 0, 0, 0, 0, 0, 0, 0, 0, 0, 0, 0, 0, 0, 0, 0, 0, 0, 0, 0, 0, 0, 0, 0, 0, 0, 0, 0, 0, 0, 0, 0, 0, 0, 0, 0, 0, 0, 0, 0, 0, 0, 0, 0, 0, 0, 0, 0, 0, 0, 0, 0, 0, 0, 0, 0, 0, 0, 0, 0, 0, 0, 0, 0, 0, 0, 0, 0, 0, 0, 0, 0, 0, 0, 0, 0, 0, 0, 0, 0, 0, 0, 0, 0, 0, 0, 0, 0, 0, 0, 0, 1, 0, 0, 0, 0, 0, 0, 0, 0, 0, 0, 0, 0, 0, 0, 0, 0, 0, 0, 0, 0, 0, 0, 0, 0, 0, 0, 0, 0, 0, 0, 0, 0, 0, 0, 0, 0, 0, 0, 0, 0, 0, 0, 0, 0, 0, 0, 0, 0, 0, 0, 0, 0, 0, 0, 0, 0, 0, 0, 0, 0, 0, 0, 0, 0, 0, 0, 0, 0, 0, 0, 0, 0, 0, 0, 0, 0, 0, 0, 0, 0, 0, 0, 0, 0, 0, 0, 0, 0, 0, 0, 0, 0, 0, 0, 0, 0, 0, 0, 0, 0, 0, 0, 0, 0, 0, 0, 0, 0, 0, 0, 0, 0, 0, 0, 0, 0, 0, 0, 0, 0, 0, 0, 0, 0, 0, 0, 0, 0, 0, 0, 0, 0, 0, 0, 0, 0, 0, 0, 0, 0, 0, 0, 0, 0, 0, 0, 0, 0, 0, 0, 0, 0, 0, 0, 0, 0, 0, 0, 0, 0, 0, 0, 0, 0, 0, 0, 0, 0, 0, 0, 0, 0, 0, 0, 0, 0, 0]	[0, 0, 0, 0, 1, 0, 0, 0, 0, 0, 0, 0, 0, 0, 0, 0, 0, 0, 0, 0, 0, 0, 0, 0, 0, 0, 0, 0, 0, 0, 0, 0, 0, 0, 0, 0, 0, 0, 0, 0, 0, 0, 0, 0, 0, 0, 0, 0, 0, 0, 0, 0, 0, 0, 0, 0, 0, 0, 0, 0, 0, 0, 0, 0, 0, 0, 0, 0, 0, 0, 0, 0, 0, 0, 0, 0, 0, 0, 0, 0, 0, 1, 0, 0, 0, 0, 0, 0, 0, 0, 0, 0, 0, 0, 0, 0, 0, 1, 0, 0, 0, 0, 0, 0, 0, 0, 0, 0, 0, 0, 0, 0, 0, 0, 0, 0, 0, 0, 0, 0, 0, 0, 0, 0, 0, 0, 0, 0, 0, 0, 0, 0, 0, 0, 0, 0, 0, 0, 0, 0, 0, 0, 0, 0, 0, 0, 0, 0, 0, 0, 0, 0, 0, 1, 0, 0, 0, 0, 0, 0, 0, 0, 0, 0, 0, 0, 0, 0, 0, 0, 0, 0, 0, 0, 0, 0, 0, 0, 0, 0, 0, 0, 0, 0, 0, 0, 0, 0, 0, 0, 0, 0, 0, 0, 0, 0, 0, 0, 0, 0, 0, 1, 0, 0, 0, 0, 0, 0, 0, 0, 0, 0, 0, 0, 0, 0, 0, 0, 0, 0, 0, 0, 0, 0, 0, 0, 0, 0, 0, 0, 0, 0, 0, 0, 0, 0, 0, 0, 0, 0, 0, 0, 0, 0, 0, 0, 0, 0, 0, 0, 0, 0, 0, 0, 0, 0, 0, 0, 0, 0, 0, 0, 0, 0, 0, 0, 0, 0, 0, 0, 0, 0, 0, 0, 1, 0, 0, 0, 0, 0, 0, 0, 0, 0, 0, 0, 0, 0, 0, 0, 0, 0, 0, 0, 0, 0, 0, 0, 0, 0, 0, 0, 0, 0, 0, 0, 0, 0, 0, 0, 0, 0, 0, 0, 0, 0, 0, 0, 0, 0, 0, 0, 0, 0, 0, 0, 0, 0, 0, 0, 0, 0, 0, 0, 0, 0, 0, 1, 0, 0, 0, 0, 0, 0, 0, 0, 0, 0, 0, 0, 0]	[619, 1124, 1125, 1362, 2046, 13329, 16450, 18694, 39857, 67010, 83838, 84505, 88739, 88797, 103658, 134100, 134333, 187372, 366274, 366278, 366279, 426660, 3599, 675709, 43354, 179594, 125294, 755100, 650126, 480746, 26280, 25760, 49842, 3859, 560078, 453655, 558106, 442013, 421032, 555972, 180329, 675163, 675238, 418487, 430642, 6723, 1383200, 86466, 27341, 104846, 138594, 12506, 255904, 649637, 407549, 65798, 93895, 675703, 508755, 626453, 1038389, 21523, 506444, 675304, 485902, 230659, 1333, 372385, 33810, 16303, 10358, 328601, 1280, 71516, 1383114, 432232, 127755, 255510, 397524, 1037865, 705778, 365284, 581569, 674961, 500007, 61945, 62111, 487711, 60319, 4941, 1548671, 40542, 171587, 418401, 699372, 341383, 675704, 15217, 119288, 84624, 33576, 153342, 77459, 85305, 83724, 116949, 27340, 371561, 14785, 6968, 675188, 208661, 150882, 132933, 8516, 193281, 227437, 61682, 2131, 94091, 314587, 5582, 305519, 389011, 365538, 1248736, 316787, 675287, 20346, 16847, 27570, 518263, 635, 59519, 155045, 887229, 570147, 406787, 16735, 173, 61706, 497330, 467361, 56432, 377721, 442077, 26386, 418411, 1369605, 3730, 378315, 33664, 1278, 374052, 2247, 675144, 675207, 136161, 328201, 543, 29637, 618127, 112655, 23093, 139210, 1086104, 444750, 61680, 3012, 96107, 418413, 88232, 1377665, 151273, 405365, 304903, 454141, 431141, 11305, 611591, 7736, 397873, 1226008, 448986, 373970, 9372, 497230, 13048, 53623, 139286, 675244, 91783, 297372, 520664, 371745, 28331, 33469, 1369608, 333157, 151923, 53686, 19915, 139099, 104385, 259959, 65494, 577488, 147981, 624161, 27986, 470033, 139241, 76538, 88841, 99024, 371655, 77474, 675068, 51056, 93995, 54547, 686036, 24806, 191342, 42013, 241, 16581, 320522, 2994, 52087, 390877, 583530, 122170, 33373, 38293, 598402, 291960, 75901, 77085, 304798, 5797, 37980, 110803, 364520, 67617, 1450253, 921, 162546, 316539, 1354, 26401, 453570, 401769, 12428, 1043745, 308174, 341382, 2214, 675080, 1376019, 12825, 1378497, 75752, 675152, 675187, 1214046, 209224, 630356, 175447, 27569, 119498, 485738, 6914, 469632, 142808, 149095, 486789, 139225, 51182, 674967, 111185, 454578, 1377257, 325239, 100157, 208749, 445395, 460092, 182921, 65648, 1279, 418421, 33055, 1377329, 1039902, 32459, 33889, 138037, 675173, 111871, 1532240, 673274, 57397, 29005, 403465, 140117, 23199, 28976, 675297, 798263, 17169, 57488, 76766, 675063, 421034, 22873, 430597, 3965, 399361, 23522, 16592, 62182, 8543, 708075, 675142, 15938, 56644, 27112, 1763771, 365248, 495109, 1370, 561914, 252155, 508828, 32027, 618203, 675265, 418845, 674404, 417180, 692572, 554892, 795654, 111060, 22528, 54051, 286065, 10898, 46727, 419596]	[1124, 1125, 2046, 18694, 67010, 83838, 88739, 88797, 103658, 366274, 366278, 426660, 1333, 151273]	[0, 0, 0, 0, 0, 0, 0, 0, 0, 0, 0, 0, 0, 0, 0, 0, 0, 0, 0, 0, 0, 0, 1, 1, 1, 1, 1, 1, 1, 1, 1, 1, 1, 1, 1, 1, 1, 1, 1, 1, 1, 1, 1, 1, 1, 1, 1, 1, 1, 1, 1, 1, 1, 1, 1, 1, 1, 1, 1, 1, 1, 1, 1, 1, 1, 1, 1, 1, 1, 1, 1, 1, 1, 1, 1, 1, 1, 1, 1, 1, 1, 1, 1, 1, 1, 1, 1, 1, 1, 1, 1, 1, 1, 1, 1, 1, 1, 1, 1, 1, 1, 1, 1, 1, 1, 1, 1, 1, 1, 1, 1, 1, 1, 1, 1, 1, 1, 1, 1, 1, 1, 1, 1, 1, 1, 1, 1, 1, 1, 1, 1, 1, 1, 1, 1, 1, 1, 1, 1, 1, 1, 1, 1, 1, 1, 1, 1, 1, 1, 1, 1, 1, 1, 1, 1, 1, 1, 1, 1, 1, 1, 1, 1, 1, 1, 1, 1, 1, 1, 1, 1, 1, 1, 1, 1, 1, 1, 1, 1, 1, 1, 1, 1, 1, 1, 1, 1, 1, 1, 1, 1, 1, 1, 1, 1, 1, 1, 1, 1, 1, 1, 1, 1, 1, 1, 1, 1, 1, 1, 1, 1, 1, 1, 1, 1, 1, 1, 1, 1, 1, 1, 1, 1, 1, 1, 1, 1, 1, 1, 1, 1, 1, 1, 1, 1, 1, 1, 1, 1, 1, 1, 1, 1, 1, 1, 1, 1, 1, 1, 1, 1, 1, 1, 1, 1, 1, 1, 1, 1, 1, 1, 1, 1, 1, 1, 1, 1, 1, 1, 1, 1, 1, 1, 1, 1, 1, 1, 1, 1, 1, 1, 1, 1, 1, 1, 1, 1, 1, 1, 1, 1, 1, 1, 1, 1, 1, 1, 1, 1, 1, 1, 1, 1, 1, 1, 1, 1, 1, 1, 1, 1, 1, 1, 1, 1, 1, 1, 1, 1, 1, 1, 1, 1, 1, 1, 1, 1, 1, 1, 1, 1, 1, 1, 1, 1, 1, 1, 1, 1, 1, 1, 1, 1, 1, 1, 1, 1, 1, 1, 1, 1]	0.3537754440102523	11063.0	Carbonic anhydrase XIV	SINGLE PROTEIN	Homo sapiens	Homo sapiens	0.07142857142857142	0.019943019943019943	0.9622093023255814	0.052533222591362116	0.05148555148555148
Q9ULX7	351	7	0.14285714285714285	344	0.0377906976744186	14.0	337.0	HIP FRACTURE	3.7802197802197797	0.2498186506678319	[0, 1, 1, 0, 1, 0, 0, 1, 0, 1, 1, 0, 1, 1, 1, 0, 0, 0, 1, 1, 0, 1, 0, 0, 0, 0, 0, 0, 0, 0, 0, 0, 0, 0, 0, 0, 0, 0, 0, 0, 0, 0, 0, 0, 0, 0, 0, 0, 0, 0, 0, 0, 0, 0, 0, 0, 0, 0, 0, 0, 0, 0, 0, 0, 0, 0, 1, 0, 0, 0, 0, 0, 0, 0, 0, 0, 0, 0, 0, 0, 0, 0, 0, 0, 0, 0, 0, 0, 0, 0, 0, 0, 0, 0, 0, 0, 0, 0, 0, 0, 0, 0, 0, 0, 0, 0, 0, 0, 0, 0, 0, 0, 0, 0, 0, 0, 0, 0, 0, 0, 0, 0, 0, 0, 0, 0, 0, 0, 0, 0, 0, 0, 0, 0, 0, 0, 0, 0, 0, 0, 0, 0, 0, 0, 0, 0, 0, 0, 0, 0, 0, 0, 0, 0, 0, 0, 0, 0, 0, 0, 0, 0, 0, 0, 0, 0, 0, 0, 0, 0, 0, 0, 0, 1, 0, 0, 0, 0, 0, 0, 0, 0, 0, 0, 0, 0, 0, 0, 0, 0, 0, 0, 0, 0, 0, 0, 0, 0, 0, 0, 0, 0, 0, 0, 0, 0, 0, 0, 0, 0, 0, 0, 0, 0, 0, 0, 0, 0, 0, 0, 0, 0, 0, 0, 0, 0, 0, 0, 0, 0, 0, 0, 0, 0, 0, 0, 0, 0, 0, 0, 0, 0, 0, 0, 0, 0, 0, 0, 0, 0, 0, 0, 0, 0, 0, 0, 0, 0, 0, 0, 0, 0, 0, 0, 0, 0, 0, 0, 0, 0, 0, 0, 0, 0, 0, 0, 0, 0, 0, 0, 0, 0, 0, 0, 0, 0, 0, 0, 0, 0, 0, 0, 0, 0, 0, 0, 0, 0, 0, 0, 0, 0, 0, 0, 0, 0, 0, 0, 0, 0, 0, 0, 0, 0, 0, 0, 0, 0, 0, 0, 0, 0, 0, 0, 0, 0, 0, 0, 0, 0, 0, 0, 0, 0, 0, 0, 0, 0, 0, 0, 0, 0, 0, 0, 0, 0, 0, 0, 0, 0, 0]	[0, 0, 0, 0, 0, 0, 0, 0, 0, 0, 0, 0, 0, 1, 0, 0, 0, 0, 0, 0, 0, 0, 0, 0, 0, 0, 0, 0, 0, 0, 0, 0, 0, 0, 0, 0, 0, 0, 0, 0, 0, 0, 0, 0, 0, 0, 0, 0, 0, 0, 0, 0, 0, 0, 0, 0, 0, 0, 0, 0, 0, 0, 0, 0, 0, 0, 0, 0, 0, 0, 0, 0, 0, 0, 0, 0, 0, 0, 0, 0, 0, 0, 0, 0, 0, 0, 0, 0, 0, 0, 0, 0, 0, 0, 0, 0, 0, 0, 0, 0, 0, 0, 0, 0, 0, 0, 0, 0, 0, 0, 0, 0, 0, 0, 0, 0, 0, 0, 0, 0, 0, 0, 0, 0, 0, 0, 0, 0, 0, 0, 0, 0, 0, 0, 0, 0, 0, 0, 0, 0, 0, 0, 0, 0, 0, 0, 0, 0, 0, 0, 0, 0, 0, 0, 0, 0, 0, 0, 0, 0, 0, 0, 0, 0, 0, 0, 0, 0, 0, 0, 0, 0, 0, 0, 0, 0, 0, 0, 0, 0, 0, 0, 0, 0, 0, 0, 0, 0, 0, 0, 0, 0, 0, 0, 0, 0, 0, 0, 0, 0, 0, 0, 0, 0, 0, 0, 0, 0, 0, 0, 0, 0, 0, 0, 0, 0, 0, 0, 0, 0, 0, 0, 0, 0, 0, 0, 0, 0, 0, 0, 0, 0, 0, 0, 0, 0, 0, 0, 0, 1, 0, 0, 0, 1, 0, 0, 0, 0, 0, 0, 0, 0, 0, 1, 0, 0, 0, 0, 0, 0, 0, 0, 0, 0, 1, 0, 0, 0, 0, 0, 0, 0, 0, 0, 1, 0, 0, 0, 0, 0, 0, 0, 0, 0, 0, 0, 0, 0, 0, 0, 0, 0, 0, 0, 0, 0, 0, 0, 0, 0, 0, 0, 0, 0, 0, 0, 0, 0, 0, 0, 0, 0, 0, 0, 0, 0, 0, 0, 0, 0, 0, 0, 0, 0, 0, 0, 0, 0, 0, 0, 0, 0, 0, 0, 0, 0, 0, 0, 0, 0, 0, 0, 0, 0, 0, 0, 0, 1, 0, 0, 0]	[619, 1124, 1125, 1362, 2046, 13329, 16450, 18694, 39857, 67010, 83838, 84505, 88739, 88797, 103658, 134100, 134333, 187372, 366274, 366278, 366279, 426660, 3599, 675709, 43354, 179594, 125294, 755100, 650126, 480746, 26280, 25760, 49842, 3859, 560078, 453655, 558106, 442013, 421032, 555972, 180329, 675163, 675238, 418487, 430642, 6723, 1383200, 86466, 27341, 104846, 138594, 12506, 255904, 649637, 407549, 65798, 93895, 675703, 508755, 626453, 1038389, 21523, 506444, 675304, 485902, 230659, 1333, 372385, 33810, 16303, 10358, 328601, 1280, 71516, 1383114, 432232, 127755, 255510, 397524, 1037865, 705778, 365284, 581569, 674961, 500007, 61945, 62111, 487711, 60319, 4941, 1548671, 40542, 171587, 418401, 699372, 341383, 675704, 15217, 119288, 84624, 33576, 153342, 77459, 85305, 83724, 116949, 27340, 371561, 14785, 6968, 675188, 208661, 150882, 132933, 8516, 193281, 227437, 61682, 2131, 94091, 314587, 5582, 305519, 389011, 365538, 1248736, 316787, 675287, 20346, 16847, 27570, 518263, 635, 59519, 155045, 887229, 570147, 406787, 16735, 173, 61706, 497330, 467361, 56432, 377721, 442077, 26386, 418411, 1369605, 3730, 378315, 33664, 1278, 374052, 2247, 675144, 675207, 136161, 328201, 543, 29637, 618127, 112655, 23093, 139210, 1086104, 444750, 61680, 3012, 96107, 418413, 88232, 1377665, 151273, 405365, 304903, 454141, 431141, 11305, 611591, 7736, 397873, 1226008, 448986, 373970, 9372, 497230, 13048, 53623, 139286, 675244, 91783, 297372, 520664, 371745, 28331, 33469, 1369608, 333157, 151923, 53686, 19915, 139099, 104385, 259959, 65494, 577488, 147981, 624161, 27986, 470033, 139241, 76538, 88841, 99024, 371655, 77474, 675068, 51056, 93995, 54547, 686036, 24806, 191342, 42013, 241, 16581, 320522, 2994, 52087, 390877, 583530, 122170, 33373, 38293, 598402, 291960, 75901, 77085, 304798, 5797, 37980, 110803, 364520, 67617, 1450253, 921, 162546, 316539, 1354, 26401, 453570, 401769, 12428, 1043745, 308174, 341382, 2214, 675080, 1376019, 12825, 1378497, 75752, 675152, 675187, 1214046, 209224, 630356, 175447, 27569, 119498, 485738, 6914, 469632, 142808, 149095, 486789, 139225, 51182, 674967, 111185, 454578, 1377257, 325239, 100157, 208749, 445395, 460092, 182921, 65648, 1279, 418421, 33055, 1377329, 1039902, 32459, 33889, 138037, 675173, 111871, 1532240, 673274, 57397, 29005, 403465, 140117, 23199, 28976, 675297, 798263, 17169, 57488, 76766, 675063, 421034, 22873, 430597, 3965, 399361, 23522, 16592, 62182, 8543, 708075, 675142, 15938, 56644, 27112, 1763771, 365248, 495109, 1370, 561914, 252155, 508828, 32027, 618203, 675265, 418845, 674404, 417180, 692572, 554892, 795654, 111060, 22528, 54051, 286065, 10898, 46727, 419596]	[1124, 1125, 2046, 18694, 67010, 83838, 88739, 88797, 103658, 366274, 366278, 426660, 1333, 151273]	[0, 0, 0, 0, 0, 0, 0, 0, 0, 0, 0, 0, 0, 0, 0, 0, 0, 0, 0, 0, 0, 0, 1, 1, 1, 1, 1, 1, 1, 1, 1, 1, 1, 1, 1, 1, 1, 1, 1, 1, 1, 1, 1, 1, 1, 1, 1, 1, 1, 1, 1, 1, 1, 1, 1, 1, 1, 1, 1, 1, 1, 1, 1, 1, 1, 1, 1, 1, 1, 1, 1, 1, 1, 1, 1, 1, 1, 1, 1, 1, 1, 1, 1, 1, 1, 1, 1, 1, 1, 1, 1, 1, 1, 1, 1, 1, 1, 1, 1, 1, 1, 1, 1, 1, 1, 1, 1, 1, 1, 1, 1, 1, 1, 1, 1, 1, 1, 1, 1, 1, 1, 1, 1, 1, 1, 1, 1, 1, 1, 1, 1, 1, 1, 1, 1, 1, 1, 1, 1, 1, 1, 1, 1, 1, 1, 1, 1, 1, 1, 1, 1, 1, 1, 1, 1, 1, 1, 1, 1, 1, 1, 1, 1, 1, 1, 1, 1, 1, 1, 1, 1, 1, 1, 1, 1, 1, 1, 1, 1, 1, 1, 1, 1, 1, 1, 1, 1, 1, 1, 1, 1, 1, 1, 1, 1, 1, 1, 1, 1, 1, 1, 1, 1, 1, 1, 1, 1, 1, 1, 1, 1, 1, 1, 1, 1, 1, 1, 1, 1, 1, 1, 1, 1, 1, 1, 1, 1, 1, 1, 1, 1, 1, 1, 1, 1, 1, 1, 1, 1, 1, 1, 1, 1, 1, 1, 1, 1, 1, 1, 1, 1, 1, 1, 1, 1, 1, 1, 1, 1, 1, 1, 1, 1, 1, 1, 1, 1, 1, 1, 1, 1, 1, 1, 1, 1, 1, 1, 1, 1, 1, 1, 1, 1, 1, 1, 1, 1, 1, 1, 1, 1, 1, 1, 1, 1, 1, 1, 1, 1, 1, 1, 1, 1, 1, 1, 1, 1, 1, 1, 1, 1, 1, 1, 1, 1, 1, 1, 1, 1, 1, 1, 1, 1, 1, 1, 1, 1, 1, 1, 1, 1, 1, 1, 1, 1, 1, 1, 1, 1, 1, 1, 1, 1, 1, 1, 1, 1, 1, 1, 1, 1]	0.3537754440102523	11063.0	Carbonic anhydrase XIV	SINGLE PROTEIN	Homo sapiens	Homo sapiens	0.07142857142857142	0.019943019943019943	0.9622093023255814	0.052533222591362116	0.05148555148555148
Q9ULX7	351	7	0.14285714285714285	344	0.0377906976744186	14.0	337.0	CEREBRAL SMALL VESSEL ISCHAEMIC DISEASE	3.7802197802197797	0.2498186506678319	[0, 1, 1, 0, 1, 0, 0, 1, 0, 1, 1, 0, 1, 1, 1, 0, 0, 0, 1, 1, 0, 1, 0, 0, 0, 0, 0, 0, 0, 0, 0, 0, 0, 0, 0, 0, 0, 0, 0, 0, 0, 0, 0, 0, 0, 0, 0, 0, 0, 0, 0, 0, 0, 0, 0, 0, 0, 0, 0, 0, 0, 0, 0, 0, 0, 0, 1, 0, 0, 0, 0, 0, 0, 0, 0, 0, 0, 0, 0, 0, 0, 0, 0, 0, 0, 0, 0, 0, 0, 0, 0, 0, 0, 0, 0, 0, 0, 0, 0, 0, 0, 0, 0, 0, 0, 0, 0, 0, 0, 0, 0, 0, 0, 0, 0, 0, 0, 0, 0, 0, 0, 0, 0, 0, 0, 0, 0, 0, 0, 0, 0, 0, 0, 0, 0, 0, 0, 0, 0, 0, 0, 0, 0, 0, 0, 0, 0, 0, 0, 0, 0, 0, 0, 0, 0, 0, 0, 0, 0, 0, 0, 0, 0, 0, 0, 0, 0, 0, 0, 0, 0, 0, 0, 1, 0, 0, 0, 0, 0, 0, 0, 0, 0, 0, 0, 0, 0, 0, 0, 0, 0, 0, 0, 0, 0, 0, 0, 0, 0, 0, 0, 0, 0, 0, 0, 0, 0, 0, 0, 0, 0, 0, 0, 0, 0, 0, 0, 0, 0, 0, 0, 0, 0, 0, 0, 0, 0, 0, 0, 0, 0, 0, 0, 0, 0, 0, 0, 0, 0, 0, 0, 0, 0, 0, 0, 0, 0, 0, 0, 0, 0, 0, 0, 0, 0, 0, 0, 0, 0, 0, 0, 0, 0, 0, 0, 0, 0, 0, 0, 0, 0, 0, 0, 0, 0, 0, 0, 0, 0, 0, 0, 0, 0, 0, 0, 0, 0, 0, 0, 0, 0, 0, 0, 0, 0, 0, 0, 0, 0, 0, 0, 0, 0, 0, 0, 0, 0, 0, 0, 0, 0, 0, 0, 0, 0, 0, 0, 0, 0, 0, 0, 0, 0, 0, 0, 0, 0, 0, 0, 0, 0, 0, 0, 0, 0, 0, 0, 0, 0, 0, 0, 0, 0, 0, 0, 0, 0, 0, 0, 0, 0]	[0, 0, 0, 0, 0, 0, 1, 0, 0, 0, 1, 0, 0, 0, 0, 0, 0, 0, 0, 0, 0, 0, 0, 0, 0, 0, 1, 0, 0, 0, 0, 0, 0, 0, 0, 0, 0, 0, 0, 0, 0, 0, 0, 0, 0, 0, 0, 0, 0, 0, 0, 0, 0, 0, 0, 0, 0, 0, 0, 0, 0, 0, 0, 0, 0, 0, 0, 0, 0, 0, 0, 0, 0, 0, 0, 0, 0, 0, 0, 0, 0, 0, 0, 0, 0, 0, 0, 0, 0, 0, 0, 0, 0, 0, 0, 0, 0, 0, 0, 0, 0, 0, 0, 0, 0, 0, 0, 0, 0, 0, 0, 0, 0, 0, 0, 0, 0, 0, 0, 0, 0, 0, 0, 0, 0, 0, 0, 0, 0, 0, 0, 0, 0, 0, 0, 0, 0, 0, 0, 0, 0, 0, 0, 0, 0, 0, 0, 0, 0, 0, 0, 0, 1, 0, 0, 0, 0, 0, 0, 0, 0, 0, 0, 0, 0, 0, 0, 0, 0, 0, 0, 0, 0, 0, 0, 0, 0, 0, 0, 0, 1, 0, 0, 0, 0, 0, 0, 0, 0, 0, 0, 0, 0, 0, 0, 0, 0, 0, 0, 0, 0, 0, 0, 0, 0, 0, 0, 0, 0, 0, 0, 0, 0, 0, 0, 0, 0, 0, 0, 0, 0, 0, 0, 0, 0, 1, 0, 0, 0, 0, 0, 0, 0, 0, 0, 1, 0, 0, 0, 0, 0, 0, 0, 0, 0, 0, 0, 0, 0, 0, 0, 0, 0, 0, 0, 0, 0, 0, 0, 0, 0, 0, 0, 0, 0, 0, 0, 0, 0, 0, 0, 0, 0, 0, 0, 0, 0, 0, 0, 0, 0, 0, 0, 0, 0, 0, 0, 0, 0, 0, 0, 0, 0, 0, 0, 0, 0, 0, 0, 0, 0, 0, 0, 0, 0, 0, 0, 0, 0, 0, 0, 0, 0, 0, 0, 0, 0, 0, 0, 0, 0, 0, 0, 0, 0, 0, 0, 0, 0, 0, 0, 0, 0, 0, 0, 0, 0, 0, 0, 0, 0, 0, 0, 0, 0, 0, 0, 0, 0, 0, 0]	[619, 1124, 1125, 1362, 2046, 13329, 16450, 18694, 39857, 67010, 83838, 84505, 88739, 88797, 103658, 134100, 134333, 187372, 366274, 366278, 366279, 426660, 3599, 675709, 43354, 179594, 125294, 755100, 650126, 480746, 26280, 25760, 49842, 3859, 560078, 453655, 558106, 442013, 421032, 555972, 180329, 675163, 675238, 418487, 430642, 6723, 1383200, 86466, 27341, 104846, 138594, 12506, 255904, 649637, 407549, 65798, 93895, 675703, 508755, 626453, 1038389, 21523, 506444, 675304, 485902, 230659, 1333, 372385, 33810, 16303, 10358, 328601, 1280, 71516, 1383114, 432232, 127755, 255510, 397524, 1037865, 705778, 365284, 581569, 674961, 500007, 61945, 62111, 487711, 60319, 4941, 1548671, 40542, 171587, 418401, 699372, 341383, 675704, 15217, 119288, 84624, 33576, 153342, 77459, 85305, 83724, 116949, 27340, 371561, 14785, 6968, 675188, 208661, 150882, 132933, 8516, 193281, 227437, 61682, 2131, 94091, 314587, 5582, 305519, 389011, 365538, 1248736, 316787, 675287, 20346, 16847, 27570, 518263, 635, 59519, 155045, 887229, 570147, 406787, 16735, 173, 61706, 497330, 467361, 56432, 377721, 442077, 26386, 418411, 1369605, 3730, 378315, 33664, 1278, 374052, 2247, 675144, 675207, 136161, 328201, 543, 29637, 618127, 112655, 23093, 139210, 1086104, 444750, 61680, 3012, 96107, 418413, 88232, 1377665, 151273, 405365, 304903, 454141, 431141, 11305, 611591, 7736, 397873, 1226008, 448986, 373970, 9372, 497230, 13048, 53623, 139286, 675244, 91783, 297372, 520664, 371745, 28331, 33469, 1369608, 333157, 151923, 53686, 19915, 139099, 104385, 259959, 65494, 577488, 147981, 624161, 27986, 470033, 139241, 76538, 88841, 99024, 371655, 77474, 675068, 51056, 93995, 54547, 686036, 24806, 191342, 42013, 241, 16581, 320522, 2994, 52087, 390877, 583530, 122170, 33373, 38293, 598402, 291960, 75901, 77085, 304798, 5797, 37980, 110803, 364520, 67617, 1450253, 921, 162546, 316539, 1354, 26401, 453570, 401769, 12428, 1043745, 308174, 341382, 2214, 675080, 1376019, 12825, 1378497, 75752, 675152, 675187, 1214046, 209224, 630356, 175447, 27569, 119498, 485738, 6914, 469632, 142808, 149095, 486789, 139225, 51182, 674967, 111185, 454578, 1377257, 325239, 100157, 208749, 445395, 460092, 182921, 65648, 1279, 418421, 33055, 1377329, 1039902, 32459, 33889, 138037, 675173, 111871, 1532240, 673274, 57397, 29005, 403465, 140117, 23199, 28976, 675297, 798263, 17169, 57488, 76766, 675063, 421034, 22873, 430597, 3965, 399361, 23522, 16592, 62182, 8543, 708075, 675142, 15938, 56644, 27112, 1763771, 365248, 495109, 1370, 561914, 252155, 508828, 32027, 618203, 675265, 418845, 674404, 417180, 692572, 554892, 795654, 111060, 22528, 54051, 286065, 10898, 46727, 419596]	[1124, 1125, 2046, 18694, 67010, 83838, 88739, 88797, 103658, 366274, 366278, 426660, 1333, 151273]	[0, 0, 0, 0, 0, 0, 0, 0, 0, 0, 0, 0, 0, 0, 0, 0, 0, 0, 0, 0, 0, 0, 1, 1, 1, 1, 1, 1, 1, 1, 1, 1, 1, 1, 1, 1, 1, 1, 1, 1, 1, 1, 1, 1, 1, 1, 1, 1, 1, 1, 1, 1, 1, 1, 1, 1, 1, 1, 1, 1, 1, 1, 1, 1, 1, 1, 1, 1, 1, 1, 1, 1, 1, 1, 1, 1, 1, 1, 1, 1, 1, 1, 1, 1, 1, 1, 1, 1, 1, 1, 1, 1, 1, 1, 1, 1, 1, 1, 1, 1, 1, 1, 1, 1, 1, 1, 1, 1, 1, 1, 1, 1, 1, 1, 1, 1, 1, 1, 1, 1, 1, 1, 1, 1, 1, 1, 1, 1, 1, 1, 1, 1, 1, 1, 1, 1, 1, 1, 1, 1, 1, 1, 1, 1, 1, 1, 1, 1, 1, 1, 1, 1, 1, 1, 1, 1, 1, 1, 1, 1, 1, 1, 1, 1, 1, 1, 1, 1, 1, 1, 1, 1, 1, 1, 1, 1, 1, 1, 1, 1, 1, 1, 1, 1, 1, 1, 1, 1, 1, 1, 1, 1, 1, 1, 1, 1, 1, 1, 1, 1, 1, 1, 1, 1, 1, 1, 1, 1, 1, 1, 1, 1, 1, 1, 1, 1, 1, 1, 1, 1, 1, 1, 1, 1, 1, 1, 1, 1, 1, 1, 1, 1, 1, 1, 1, 1, 1, 1, 1, 1, 1, 1, 1, 1, 1, 1, 1, 1, 1, 1, 1, 1, 1, 1, 1, 1, 1, 1, 1, 1, 1, 1, 1, 1, 1, 1, 1, 1, 1, 1, 1, 1, 1, 1, 1, 1, 1, 1, 1, 1, 1, 1, 1, 1, 1, 1, 1, 1, 1, 1, 1, 1, 1, 1, 1, 1, 1, 1, 1, 1, 1, 1, 1, 1, 1, 1, 1, 1, 1, 1, 1, 1, 1, 1, 1, 1, 1, 1, 1, 1, 1, 1, 1, 1, 1, 1, 1, 1, 1, 1, 1, 1, 1, 1, 1, 1, 1, 1, 1, 1, 1, 1, 1, 1, 1, 1, 1, 1, 1, 1, 1]	0.3537754440102523	11063.0	Carbonic anhydrase XIV	SINGLE PROTEIN	Homo sapiens	Homo sapiens	0.07142857142857142	0.019943019943019943	0.9622093023255814	0.052533222591362116	0.05148555148555148
Q9ULX7	351	7	0.14285714285714285	344	0.0377906976744186	14.0	337.0	REVERSIBLE POSTERIOR LEUKOENCEPHALOPATHY SYNDROME	3.7802197802197797	0.2498186506678319	[0, 1, 1, 0, 1, 0, 0, 1, 0, 1, 1, 0, 1, 1, 1, 0, 0, 0, 1, 1, 0, 1, 0, 0, 0, 0, 0, 0, 0, 0, 0, 0, 0, 0, 0, 0, 0, 0, 0, 0, 0, 0, 0, 0, 0, 0, 0, 0, 0, 0, 0, 0, 0, 0, 0, 0, 0, 0, 0, 0, 0, 0, 0, 0, 0, 0, 1, 0, 0, 0, 0, 0, 0, 0, 0, 0, 0, 0, 0, 0, 0, 0, 0, 0, 0, 0, 0, 0, 0, 0, 0, 0, 0, 0, 0, 0, 0, 0, 0, 0, 0, 0, 0, 0, 0, 0, 0, 0, 0, 0, 0, 0, 0, 0, 0, 0, 0, 0, 0, 0, 0, 0, 0, 0, 0, 0, 0, 0, 0, 0, 0, 0, 0, 0, 0, 0, 0, 0, 0, 0, 0, 0, 0, 0, 0, 0, 0, 0, 0, 0, 0, 0, 0, 0, 0, 0, 0, 0, 0, 0, 0, 0, 0, 0, 0, 0, 0, 0, 0, 0, 0, 0, 0, 1, 0, 0, 0, 0, 0, 0, 0, 0, 0, 0, 0, 0, 0, 0, 0, 0, 0, 0, 0, 0, 0, 0, 0, 0, 0, 0, 0, 0, 0, 0, 0, 0, 0, 0, 0, 0, 0, 0, 0, 0, 0, 0, 0, 0, 0, 0, 0, 0, 0, 0, 0, 0, 0, 0, 0, 0, 0, 0, 0, 0, 0, 0, 0, 0, 0, 0, 0, 0, 0, 0, 0, 0, 0, 0, 0, 0, 0, 0, 0, 0, 0, 0, 0, 0, 0, 0, 0, 0, 0, 0, 0, 0, 0, 0, 0, 0, 0, 0, 0, 0, 0, 0, 0, 0, 0, 0, 0, 0, 0, 0, 0, 0, 0, 0, 0, 0, 0, 0, 0, 0, 0, 0, 0, 0, 0, 0, 0, 0, 0, 0, 0, 0, 0, 0, 0, 0, 0, 0, 0, 0, 0, 0, 0, 0, 0, 0, 0, 0, 0, 0, 0, 0, 0, 0, 0, 0, 0, 0, 0, 0, 0, 0, 0, 0, 0, 0, 0, 0, 0, 0, 0, 0, 0, 0, 0, 0, 0]	[0, 0, 0, 0, 1, 0, 0, 0, 0, 0, 0, 0, 0, 0, 0, 0, 0, 1, 0, 0, 0, 0, 0, 0, 0, 0, 0, 0, 0, 0, 0, 0, 0, 0, 0, 0, 0, 0, 0, 0, 0, 0, 0, 0, 0, 0, 0, 0, 0, 0, 0, 0, 0, 0, 0, 0, 0, 0, 0, 0, 0, 0, 0, 0, 0, 0, 0, 0, 0, 0, 0, 0, 0, 0, 0, 0, 0, 0, 0, 0, 0, 0, 0, 0, 0, 0, 0, 0, 0, 0, 0, 0, 0, 0, 0, 0, 0, 0, 0, 0, 0, 0, 0, 0, 0, 0, 0, 0, 0, 0, 0, 0, 0, 0, 0, 0, 0, 0, 0, 0, 0, 0, 0, 0, 0, 0, 0, 0, 0, 1, 0, 0, 0, 0, 0, 0, 0, 0, 0, 0, 0, 0, 0, 0, 0, 0, 0, 0, 0, 0, 0, 0, 0, 1, 0, 0, 0, 0, 0, 0, 0, 0, 0, 0, 0, 0, 0, 0, 0, 0, 0, 0, 0, 0, 0, 0, 0, 0, 0, 0, 0, 0, 0, 0, 0, 0, 0, 0, 0, 0, 0, 0, 0, 0, 0, 0, 0, 0, 0, 0, 0, 1, 0, 0, 0, 0, 0, 0, 0, 0, 0, 0, 0, 0, 0, 0, 0, 0, 0, 0, 0, 0, 0, 0, 0, 0, 0, 0, 0, 0, 0, 0, 0, 0, 0, 0, 0, 1, 0, 0, 0, 0, 0, 0, 0, 0, 0, 0, 0, 0, 0, 0, 0, 0, 0, 0, 0, 0, 0, 0, 0, 0, 0, 0, 0, 0, 0, 0, 0, 0, 0, 0, 0, 0, 1, 0, 0, 0, 0, 0, 0, 0, 0, 0, 0, 0, 0, 0, 0, 0, 0, 0, 0, 0, 0, 0, 0, 0, 0, 0, 0, 0, 0, 0, 0, 0, 0, 0, 0, 0, 0, 0, 0, 0, 0, 0, 0, 0, 0, 0, 0, 0, 0, 0, 0, 0, 0, 0, 0, 0, 0, 0, 0, 0, 0, 0, 0, 0, 0, 0, 0, 0, 0, 0, 0, 0, 0, 0, 0, 0, 0]	[619, 1124, 1125, 1362, 2046, 13329, 16450, 18694, 39857, 67010, 83838, 84505, 88739, 88797, 103658, 134100, 134333, 187372, 366274, 366278, 366279, 426660, 3599, 675709, 43354, 179594, 125294, 755100, 650126, 480746, 26280, 25760, 49842, 3859, 560078, 453655, 558106, 442013, 421032, 555972, 180329, 675163, 675238, 418487, 430642, 6723, 1383200, 86466, 27341, 104846, 138594, 12506, 255904, 649637, 407549, 65798, 93895, 675703, 508755, 626453, 1038389, 21523, 506444, 675304, 485902, 230659, 1333, 372385, 33810, 16303, 10358, 328601, 1280, 71516, 1383114, 432232, 127755, 255510, 397524, 1037865, 705778, 365284, 581569, 674961, 500007, 61945, 62111, 487711, 60319, 4941, 1548671, 40542, 171587, 418401, 699372, 341383, 675704, 15217, 119288, 84624, 33576, 153342, 77459, 85305, 83724, 116949, 27340, 371561, 14785, 6968, 675188, 208661, 150882, 132933, 8516, 193281, 227437, 61682, 2131, 94091, 314587, 5582, 305519, 389011, 365538, 1248736, 316787, 675287, 20346, 16847, 27570, 518263, 635, 59519, 155045, 887229, 570147, 406787, 16735, 173, 61706, 497330, 467361, 56432, 377721, 442077, 26386, 418411, 1369605, 3730, 378315, 33664, 1278, 374052, 2247, 675144, 675207, 136161, 328201, 543, 29637, 618127, 112655, 23093, 139210, 1086104, 444750, 61680, 3012, 96107, 418413, 88232, 1377665, 151273, 405365, 304903, 454141, 431141, 11305, 611591, 7736, 397873, 1226008, 448986, 373970, 9372, 497230, 13048, 53623, 139286, 675244, 91783, 297372, 520664, 371745, 28331, 33469, 1369608, 333157, 151923, 53686, 19915, 139099, 104385, 259959, 65494, 577488, 147981, 624161, 27986, 470033, 139241, 76538, 88841, 99024, 371655, 77474, 675068, 51056, 93995, 54547, 686036, 24806, 191342, 42013, 241, 16581, 320522, 2994, 52087, 390877, 583530, 122170, 33373, 38293, 598402, 291960, 75901, 77085, 304798, 5797, 37980, 110803, 364520, 67617, 1450253, 921, 162546, 316539, 1354, 26401, 453570, 401769, 12428, 1043745, 308174, 341382, 2214, 675080, 1376019, 12825, 1378497, 75752, 675152, 675187, 1214046, 209224, 630356, 175447, 27569, 119498, 485738, 6914, 469632, 142808, 149095, 486789, 139225, 51182, 674967, 111185, 454578, 1377257, 325239, 100157, 208749, 445395, 460092, 182921, 65648, 1279, 418421, 33055, 1377329, 1039902, 32459, 33889, 138037, 675173, 111871, 1532240, 673274, 57397, 29005, 403465, 140117, 23199, 28976, 675297, 798263, 17169, 57488, 76766, 675063, 421034, 22873, 430597, 3965, 399361, 23522, 16592, 62182, 8543, 708075, 675142, 15938, 56644, 27112, 1763771, 365248, 495109, 1370, 561914, 252155, 508828, 32027, 618203, 675265, 418845, 674404, 417180, 692572, 554892, 795654, 111060, 22528, 54051, 286065, 10898, 46727, 419596]	[1124, 1125, 2046, 18694, 67010, 83838, 88739, 88797, 103658, 366274, 366278, 426660, 1333, 151273]	[0, 0, 0, 0, 0, 0, 0, 0, 0, 0, 0, 0, 0, 0, 0, 0, 0, 0, 0, 0, 0, 0, 1, 1, 1, 1, 1, 1, 1, 1, 1, 1, 1, 1, 1, 1, 1, 1, 1, 1, 1, 1, 1, 1, 1, 1, 1, 1, 1, 1, 1, 1, 1, 1, 1, 1, 1, 1, 1, 1, 1, 1, 1, 1, 1, 1, 1, 1, 1, 1, 1, 1, 1, 1, 1, 1, 1, 1, 1, 1, 1, 1, 1, 1, 1, 1, 1, 1, 1, 1, 1, 1, 1, 1, 1, 1, 1, 1, 1, 1, 1, 1, 1, 1, 1, 1, 1, 1, 1, 1, 1, 1, 1, 1, 1, 1, 1, 1, 1, 1, 1, 1, 1, 1, 1, 1, 1, 1, 1, 1, 1, 1, 1, 1, 1, 1, 1, 1, 1, 1, 1, 1, 1, 1, 1, 1, 1, 1, 1, 1, 1, 1, 1, 1, 1, 1, 1, 1, 1, 1, 1, 1, 1, 1, 1, 1, 1, 1, 1, 1, 1, 1, 1, 1, 1, 1, 1, 1, 1, 1, 1, 1, 1, 1, 1, 1, 1, 1, 1, 1, 1, 1, 1, 1, 1, 1, 1, 1, 1, 1, 1, 1, 1, 1, 1, 1, 1, 1, 1, 1, 1, 1, 1, 1, 1, 1, 1, 1, 1, 1, 1, 1, 1, 1, 1, 1, 1, 1, 1, 1, 1, 1, 1, 1, 1, 1, 1, 1, 1, 1, 1, 1, 1, 1, 1, 1, 1, 1, 1, 1, 1, 1, 1, 1, 1, 1, 1, 1, 1, 1, 1, 1, 1, 1, 1, 1, 1, 1, 1, 1, 1, 1, 1, 1, 1, 1, 1, 1, 1, 1, 1, 1, 1, 1, 1, 1, 1, 1, 1, 1, 1, 1, 1, 1, 1, 1, 1, 1, 1, 1, 1, 1, 1, 1, 1, 1, 1, 1, 1, 1, 1, 1, 1, 1, 1, 1, 1, 1, 1, 1, 1, 1, 1, 1, 1, 1, 1, 1, 1, 1, 1, 1, 1, 1, 1, 1, 1, 1, 1, 1, 1, 1, 1, 1, 1, 1, 1, 1, 1, 1, 1]	0.3537754440102523	11063.0	Carbonic anhydrase XIV	SINGLE PROTEIN	Homo sapiens	Homo sapiens	0.07142857142857142	0.019943019943019943	0.9622093023255814	0.052533222591362116	0.05148555148555148
Q9ULX7	351	7	0.14285714285714285	344	0.0377906976744186	14.0	337.0	PLEURITIC PAIN	3.7802197802197797	0.2498186506678319	[0, 1, 1, 0, 1, 0, 0, 1, 0, 1, 1, 0, 1, 1, 1, 0, 0, 0, 1, 1, 0, 1, 0, 0, 0, 0, 0, 0, 0, 0, 0, 0, 0, 0, 0, 0, 0, 0, 0, 0, 0, 0, 0, 0, 0, 0, 0, 0, 0, 0, 0, 0, 0, 0, 0, 0, 0, 0, 0, 0, 0, 0, 0, 0, 0, 0, 1, 0, 0, 0, 0, 0, 0, 0, 0, 0, 0, 0, 0, 0, 0, 0, 0, 0, 0, 0, 0, 0, 0, 0, 0, 0, 0, 0, 0, 0, 0, 0, 0, 0, 0, 0, 0, 0, 0, 0, 0, 0, 0, 0, 0, 0, 0, 0, 0, 0, 0, 0, 0, 0, 0, 0, 0, 0, 0, 0, 0, 0, 0, 0, 0, 0, 0, 0, 0, 0, 0, 0, 0, 0, 0, 0, 0, 0, 0, 0, 0, 0, 0, 0, 0, 0, 0, 0, 0, 0, 0, 0, 0, 0, 0, 0, 0, 0, 0, 0, 0, 0, 0, 0, 0, 0, 0, 1, 0, 0, 0, 0, 0, 0, 0, 0, 0, 0, 0, 0, 0, 0, 0, 0, 0, 0, 0, 0, 0, 0, 0, 0, 0, 0, 0, 0, 0, 0, 0, 0, 0, 0, 0, 0, 0, 0, 0, 0, 0, 0, 0, 0, 0, 0, 0, 0, 0, 0, 0, 0, 0, 0, 0, 0, 0, 0, 0, 0, 0, 0, 0, 0, 0, 0, 0, 0, 0, 0, 0, 0, 0, 0, 0, 0, 0, 0, 0, 0, 0, 0, 0, 0, 0, 0, 0, 0, 0, 0, 0, 0, 0, 0, 0, 0, 0, 0, 0, 0, 0, 0, 0, 0, 0, 0, 0, 0, 0, 0, 0, 0, 0, 0, 0, 0, 0, 0, 0, 0, 0, 0, 0, 0, 0, 0, 0, 0, 0, 0, 0, 0, 0, 0, 0, 0, 0, 0, 0, 0, 0, 0, 0, 0, 0, 0, 0, 0, 0, 0, 0, 0, 0, 0, 0, 0, 0, 0, 0, 0, 0, 0, 0, 0, 0, 0, 0, 0, 0, 0, 0, 0, 0, 0, 0, 0, 0]	[0, 0, 0, 0, 0, 0, 0, 0, 0, 0, 1, 0, 0, 0, 0, 0, 0, 1, 0, 0, 0, 0, 0, 0, 0, 0, 0, 0, 0, 0, 0, 0, 0, 0, 0, 0, 0, 0, 0, 0, 0, 0, 0, 0, 0, 0, 0, 0, 0, 0, 0, 0, 0, 0, 0, 0, 0, 0, 0, 0, 0, 0, 0, 0, 0, 0, 0, 0, 0, 0, 0, 0, 1, 0, 0, 0, 0, 0, 0, 0, 0, 0, 0, 0, 0, 0, 0, 0, 0, 0, 0, 0, 0, 0, 0, 0, 0, 0, 0, 0, 0, 0, 0, 0, 0, 0, 0, 0, 1, 0, 0, 0, 0, 0, 0, 0, 0, 0, 0, 0, 0, 0, 0, 0, 0, 0, 0, 0, 0, 0, 0, 0, 0, 0, 0, 0, 0, 0, 0, 0, 0, 0, 0, 0, 0, 0, 0, 0, 0, 0, 0, 0, 0, 0, 0, 0, 0, 0, 0, 0, 0, 0, 0, 0, 0, 0, 0, 0, 0, 0, 0, 0, 0, 0, 0, 0, 0, 1, 0, 0, 0, 0, 0, 0, 0, 0, 0, 0, 0, 0, 0, 0, 0, 0, 0, 0, 0, 0, 0, 0, 0, 0, 0, 0, 0, 0, 0, 0, 0, 0, 0, 0, 0, 0, 0, 0, 0, 0, 0, 0, 0, 0, 0, 0, 0, 0, 0, 0, 0, 0, 0, 0, 0, 0, 0, 0, 0, 0, 0, 0, 0, 0, 1, 0, 0, 0, 0, 0, 0, 0, 0, 0, 0, 0, 0, 0, 0, 0, 0, 0, 0, 0, 0, 0, 0, 0, 0, 0, 0, 0, 0, 0, 0, 0, 1, 0, 0, 0, 0, 0, 0, 0, 0, 0, 0, 0, 0, 0, 0, 0, 0, 0, 0, 0, 0, 0, 0, 0, 0, 0, 0, 0, 0, 0, 0, 0, 0, 0, 0, 0, 0, 0, 0, 0, 0, 0, 0, 0, 0, 0, 0, 0, 0, 0, 0, 0, 0, 0, 0, 0, 0, 0, 0, 0, 0, 0, 0, 0, 0, 0, 0, 0, 0, 0, 0, 0, 0, 0, 0, 0, 0]	[619, 1124, 1125, 1362, 2046, 13329, 16450, 18694, 39857, 67010, 83838, 84505, 88739, 88797, 103658, 134100, 134333, 187372, 366274, 366278, 366279, 426660, 3599, 675709, 43354, 179594, 125294, 755100, 650126, 480746, 26280, 25760, 49842, 3859, 560078, 453655, 558106, 442013, 421032, 555972, 180329, 675163, 675238, 418487, 430642, 6723, 1383200, 86466, 27341, 104846, 138594, 12506, 255904, 649637, 407549, 65798, 93895, 675703, 508755, 626453, 1038389, 21523, 506444, 675304, 485902, 230659, 1333, 372385, 33810, 16303, 10358, 328601, 1280, 71516, 1383114, 432232, 127755, 255510, 397524, 1037865, 705778, 365284, 581569, 674961, 500007, 61945, 62111, 487711, 60319, 4941, 1548671, 40542, 171587, 418401, 699372, 341383, 675704, 15217, 119288, 84624, 33576, 153342, 77459, 85305, 83724, 116949, 27340, 371561, 14785, 6968, 675188, 208661, 150882, 132933, 8516, 193281, 227437, 61682, 2131, 94091, 314587, 5582, 305519, 389011, 365538, 1248736, 316787, 675287, 20346, 16847, 27570, 518263, 635, 59519, 155045, 887229, 570147, 406787, 16735, 173, 61706, 497330, 467361, 56432, 377721, 442077, 26386, 418411, 1369605, 3730, 378315, 33664, 1278, 374052, 2247, 675144, 675207, 136161, 328201, 543, 29637, 618127, 112655, 23093, 139210, 1086104, 444750, 61680, 3012, 96107, 418413, 88232, 1377665, 151273, 405365, 304903, 454141, 431141, 11305, 611591, 7736, 397873, 1226008, 448986, 373970, 9372, 497230, 13048, 53623, 139286, 675244, 91783, 297372, 520664, 371745, 28331, 33469, 1369608, 333157, 151923, 53686, 19915, 139099, 104385, 259959, 65494, 577488, 147981, 624161, 27986, 470033, 139241, 76538, 88841, 99024, 371655, 77474, 675068, 51056, 93995, 54547, 686036, 24806, 191342, 42013, 241, 16581, 320522, 2994, 52087, 390877, 583530, 122170, 33373, 38293, 598402, 291960, 75901, 77085, 304798, 5797, 37980, 110803, 364520, 67617, 1450253, 921, 162546, 316539, 1354, 26401, 453570, 401769, 12428, 1043745, 308174, 341382, 2214, 675080, 1376019, 12825, 1378497, 75752, 675152, 675187, 1214046, 209224, 630356, 175447, 27569, 119498, 485738, 6914, 469632, 142808, 149095, 486789, 139225, 51182, 674967, 111185, 454578, 1377257, 325239, 100157, 208749, 445395, 460092, 182921, 65648, 1279, 418421, 33055, 1377329, 1039902, 32459, 33889, 138037, 675173, 111871, 1532240, 673274, 57397, 29005, 403465, 140117, 23199, 28976, 675297, 798263, 17169, 57488, 76766, 675063, 421034, 22873, 430597, 3965, 399361, 23522, 16592, 62182, 8543, 708075, 675142, 15938, 56644, 27112, 1763771, 365248, 495109, 1370, 561914, 252155, 508828, 32027, 618203, 675265, 418845, 674404, 417180, 692572, 554892, 795654, 111060, 22528, 54051, 286065, 10898, 46727, 419596]	[1124, 1125, 2046, 18694, 67010, 83838, 88739, 88797, 103658, 366274, 366278, 426660, 1333, 151273]	[0, 0, 0, 0, 0, 0, 0, 0, 0, 0, 0, 0, 0, 0, 0, 0, 0, 0, 0, 0, 0, 0, 1, 1, 1, 1, 1, 1, 1, 1, 1, 1, 1, 1, 1, 1, 1, 1, 1, 1, 1, 1, 1, 1, 1, 1, 1, 1, 1, 1, 1, 1, 1, 1, 1, 1, 1, 1, 1, 1, 1, 1, 1, 1, 1, 1, 1, 1, 1, 1, 1, 1, 1, 1, 1, 1, 1, 1, 1, 1, 1, 1, 1, 1, 1, 1, 1, 1, 1, 1, 1, 1, 1, 1, 1, 1, 1, 1, 1, 1, 1, 1, 1, 1, 1, 1, 1, 1, 1, 1, 1, 1, 1, 1, 1, 1, 1, 1, 1, 1, 1, 1, 1, 1, 1, 1, 1, 1, 1, 1, 1, 1, 1, 1, 1, 1, 1, 1, 1, 1, 1, 1, 1, 1, 1, 1, 1, 1, 1, 1, 1, 1, 1, 1, 1, 1, 1, 1, 1, 1, 1, 1, 1, 1, 1, 1, 1, 1, 1, 1, 1, 1, 1, 1, 1, 1, 1, 1, 1, 1, 1, 1, 1, 1, 1, 1, 1, 1, 1, 1, 1, 1, 1, 1, 1, 1, 1, 1, 1, 1, 1, 1, 1, 1, 1, 1, 1, 1, 1, 1, 1, 1, 1, 1, 1, 1, 1, 1, 1, 1, 1, 1, 1, 1, 1, 1, 1, 1, 1, 1, 1, 1, 1, 1, 1, 1, 1, 1, 1, 1, 1, 1, 1, 1, 1, 1, 1, 1, 1, 1, 1, 1, 1, 1, 1, 1, 1, 1, 1, 1, 1, 1, 1, 1, 1, 1, 1, 1, 1, 1, 1, 1, 1, 1, 1, 1, 1, 1, 1, 1, 1, 1, 1, 1, 1, 1, 1, 1, 1, 1, 1, 1, 1, 1, 1, 1, 1, 1, 1, 1, 1, 1, 1, 1, 1, 1, 1, 1, 1, 1, 1, 1, 1, 1, 1, 1, 1, 1, 1, 1, 1, 1, 1, 1, 1, 1, 1, 1, 1, 1, 1, 1, 1, 1, 1, 1, 1, 1, 1, 1, 1, 1, 1, 1, 1, 1, 1, 1, 1, 1, 1]	0.3537754440102523	11063.0	Carbonic anhydrase XIV	SINGLE PROTEIN	Homo sapiens	Homo sapiens	0.07142857142857142	0.019943019943019943	0.9622093023255814	0.052533222591362116	0.05148555148555148
Q9ULX7	351	7	0.14285714285714285	344	0.0377906976744186	14.0	337.0	DYSPHAGIA	3.7802197802197797	0.2498186506678319	[0, 1, 1, 0, 1, 0, 0, 1, 0, 1, 1, 0, 1, 1, 1, 0, 0, 0, 1, 1, 0, 1, 0, 0, 0, 0, 0, 0, 0, 0, 0, 0, 0, 0, 0, 0, 0, 0, 0, 0, 0, 0, 0, 0, 0, 0, 0, 0, 0, 0, 0, 0, 0, 0, 0, 0, 0, 0, 0, 0, 0, 0, 0, 0, 0, 0, 1, 0, 0, 0, 0, 0, 0, 0, 0, 0, 0, 0, 0, 0, 0, 0, 0, 0, 0, 0, 0, 0, 0, 0, 0, 0, 0, 0, 0, 0, 0, 0, 0, 0, 0, 0, 0, 0, 0, 0, 0, 0, 0, 0, 0, 0, 0, 0, 0, 0, 0, 0, 0, 0, 0, 0, 0, 0, 0, 0, 0, 0, 0, 0, 0, 0, 0, 0, 0, 0, 0, 0, 0, 0, 0, 0, 0, 0, 0, 0, 0, 0, 0, 0, 0, 0, 0, 0, 0, 0, 0, 0, 0, 0, 0, 0, 0, 0, 0, 0, 0, 0, 0, 0, 0, 0, 0, 1, 0, 0, 0, 0, 0, 0, 0, 0, 0, 0, 0, 0, 0, 0, 0, 0, 0, 0, 0, 0, 0, 0, 0, 0, 0, 0, 0, 0, 0, 0, 0, 0, 0, 0, 0, 0, 0, 0, 0, 0, 0, 0, 0, 0, 0, 0, 0, 0, 0, 0, 0, 0, 0, 0, 0, 0, 0, 0, 0, 0, 0, 0, 0, 0, 0, 0, 0, 0, 0, 0, 0, 0, 0, 0, 0, 0, 0, 0, 0, 0, 0, 0, 0, 0, 0, 0, 0, 0, 0, 0, 0, 0, 0, 0, 0, 0, 0, 0, 0, 0, 0, 0, 0, 0, 0, 0, 0, 0, 0, 0, 0, 0, 0, 0, 0, 0, 0, 0, 0, 0, 0, 0, 0, 0, 0, 0, 0, 0, 0, 0, 0, 0, 0, 0, 0, 0, 0, 0, 0, 0, 0, 0, 0, 0, 0, 0, 0, 0, 0, 0, 0, 0, 0, 0, 0, 0, 0, 0, 0, 0, 0, 0, 0, 0, 0, 0, 0, 0, 0, 0, 0, 0, 0, 0, 0, 0, 0]	[0, 0, 0, 0, 0, 0, 0, 0, 0, 0, 0, 0, 0, 1, 0, 0, 0, 0, 0, 0, 0, 0, 0, 0, 0, 0, 0, 0, 0, 0, 0, 0, 0, 0, 0, 0, 0, 0, 0, 0, 0, 0, 0, 0, 0, 0, 0, 0, 0, 0, 0, 0, 0, 0, 0, 0, 0, 0, 0, 0, 0, 0, 0, 0, 0, 0, 0, 0, 0, 0, 0, 0, 0, 0, 0, 0, 0, 0, 0, 0, 0, 0, 0, 0, 0, 0, 0, 0, 0, 0, 0, 0, 0, 0, 1, 0, 0, 0, 0, 0, 0, 0, 0, 0, 0, 0, 0, 0, 0, 0, 0, 0, 0, 1, 0, 0, 0, 0, 0, 0, 0, 0, 0, 0, 0, 0, 0, 0, 0, 0, 0, 0, 0, 0, 0, 0, 0, 0, 0, 0, 0, 0, 0, 0, 0, 0, 0, 0, 0, 0, 0, 0, 0, 0, 0, 0, 0, 0, 0, 0, 0, 0, 0, 0, 0, 0, 0, 0, 0, 0, 0, 0, 0, 0, 0, 0, 0, 0, 0, 0, 0, 0, 0, 0, 0, 0, 0, 0, 0, 0, 0, 0, 0, 0, 0, 0, 0, 0, 0, 0, 0, 0, 0, 0, 0, 0, 0, 0, 0, 0, 0, 0, 0, 0, 0, 0, 0, 0, 0, 0, 0, 0, 0, 0, 0, 0, 0, 0, 0, 0, 0, 0, 0, 0, 0, 0, 0, 0, 0, 1, 0, 0, 0, 0, 0, 0, 0, 0, 0, 0, 0, 0, 0, 0, 0, 0, 0, 0, 0, 0, 0, 0, 0, 0, 0, 1, 0, 0, 0, 0, 0, 1, 0, 0, 0, 0, 0, 0, 0, 0, 0, 0, 0, 0, 0, 0, 0, 0, 0, 0, 0, 0, 0, 0, 0, 0, 0, 0, 0, 0, 0, 0, 0, 0, 0, 0, 0, 1, 0, 0, 0, 0, 0, 0, 0, 0, 0, 0, 0, 0, 0, 0, 0, 0, 0, 0, 0, 0, 0, 0, 0, 0, 0, 0, 0, 0, 0, 0, 0, 0, 0, 0, 0, 0, 0, 0, 0, 0, 0, 0, 0]	[619, 1124, 1125, 1362, 2046, 13329, 16450, 18694, 39857, 67010, 83838, 84505, 88739, 88797, 103658, 134100, 134333, 187372, 366274, 366278, 366279, 426660, 3599, 675709, 43354, 179594, 125294, 755100, 650126, 480746, 26280, 25760, 49842, 3859, 560078, 453655, 558106, 442013, 421032, 555972, 180329, 675163, 675238, 418487, 430642, 6723, 1383200, 86466, 27341, 104846, 138594, 12506, 255904, 649637, 407549, 65798, 93895, 675703, 508755, 626453, 1038389, 21523, 506444, 675304, 485902, 230659, 1333, 372385, 33810, 16303, 10358, 328601, 1280, 71516, 1383114, 432232, 127755, 255510, 397524, 1037865, 705778, 365284, 581569, 674961, 500007, 61945, 62111, 487711, 60319, 4941, 1548671, 40542, 171587, 418401, 699372, 341383, 675704, 15217, 119288, 84624, 33576, 153342, 77459, 85305, 83724, 116949, 27340, 371561, 14785, 6968, 675188, 208661, 150882, 132933, 8516, 193281, 227437, 61682, 2131, 94091, 314587, 5582, 305519, 389011, 365538, 1248736, 316787, 675287, 20346, 16847, 27570, 518263, 635, 59519, 155045, 887229, 570147, 406787, 16735, 173, 61706, 497330, 467361, 56432, 377721, 442077, 26386, 418411, 1369605, 3730, 378315, 33664, 1278, 374052, 2247, 675144, 675207, 136161, 328201, 543, 29637, 618127, 112655, 23093, 139210, 1086104, 444750, 61680, 3012, 96107, 418413, 88232, 1377665, 151273, 405365, 304903, 454141, 431141, 11305, 611591, 7736, 397873, 1226008, 448986, 373970, 9372, 497230, 13048, 53623, 139286, 675244, 91783, 297372, 520664, 371745, 28331, 33469, 1369608, 333157, 151923, 53686, 19915, 139099, 104385, 259959, 65494, 577488, 147981, 624161, 27986, 470033, 139241, 76538, 88841, 99024, 371655, 77474, 675068, 51056, 93995, 54547, 686036, 24806, 191342, 42013, 241, 16581, 320522, 2994, 52087, 390877, 583530, 122170, 33373, 38293, 598402, 291960, 75901, 77085, 304798, 5797, 37980, 110803, 364520, 67617, 1450253, 921, 162546, 316539, 1354, 26401, 453570, 401769, 12428, 1043745, 308174, 341382, 2214, 675080, 1376019, 12825, 1378497, 75752, 675152, 675187, 1214046, 209224, 630356, 175447, 27569, 119498, 485738, 6914, 469632, 142808, 149095, 486789, 139225, 51182, 674967, 111185, 454578, 1377257, 325239, 100157, 208749, 445395, 460092, 182921, 65648, 1279, 418421, 33055, 1377329, 1039902, 32459, 33889, 138037, 675173, 111871, 1532240, 673274, 57397, 29005, 403465, 140117, 23199, 28976, 675297, 798263, 17169, 57488, 76766, 675063, 421034, 22873, 430597, 3965, 399361, 23522, 16592, 62182, 8543, 708075, 675142, 15938, 56644, 27112, 1763771, 365248, 495109, 1370, 561914, 252155, 508828, 32027, 618203, 675265, 418845, 674404, 417180, 692572, 554892, 795654, 111060, 22528, 54051, 286065, 10898, 46727, 419596]	[1124, 1125, 2046, 18694, 67010, 83838, 88739, 88797, 103658, 366274, 366278, 426660, 1333, 151273]	[0, 0, 0, 0, 0, 0, 0, 0, 0, 0, 0, 0, 0, 0, 0, 0, 0, 0, 0, 0, 0, 0, 1, 1, 1, 1, 1, 1, 1, 1, 1, 1, 1, 1, 1, 1, 1, 1, 1, 1, 1, 1, 1, 1, 1, 1, 1, 1, 1, 1, 1, 1, 1, 1, 1, 1, 1, 1, 1, 1, 1, 1, 1, 1, 1, 1, 1, 1, 1, 1, 1, 1, 1, 1, 1, 1, 1, 1, 1, 1, 1, 1, 1, 1, 1, 1, 1, 1, 1, 1, 1, 1, 1, 1, 1, 1, 1, 1, 1, 1, 1, 1, 1, 1, 1, 1, 1, 1, 1, 1, 1, 1, 1, 1, 1, 1, 1, 1, 1, 1, 1, 1, 1, 1, 1, 1, 1, 1, 1, 1, 1, 1, 1, 1, 1, 1, 1, 1, 1, 1, 1, 1, 1, 1, 1, 1, 1, 1, 1, 1, 1, 1, 1, 1, 1, 1, 1, 1, 1, 1, 1, 1, 1, 1, 1, 1, 1, 1, 1, 1, 1, 1, 1, 1, 1, 1, 1, 1, 1, 1, 1, 1, 1, 1, 1, 1, 1, 1, 1, 1, 1, 1, 1, 1, 1, 1, 1, 1, 1, 1, 1, 1, 1, 1, 1, 1, 1, 1, 1, 1, 1, 1, 1, 1, 1, 1, 1, 1, 1, 1, 1, 1, 1, 1, 1, 1, 1, 1, 1, 1, 1, 1, 1, 1, 1, 1, 1, 1, 1, 1, 1, 1, 1, 1, 1, 1, 1, 1, 1, 1, 1, 1, 1, 1, 1, 1, 1, 1, 1, 1, 1, 1, 1, 1, 1, 1, 1, 1, 1, 1, 1, 1, 1, 1, 1, 1, 1, 1, 1, 1, 1, 1, 1, 1, 1, 1, 1, 1, 1, 1, 1, 1, 1, 1, 1, 1, 1, 1, 1, 1, 1, 1, 1, 1, 1, 1, 1, 1, 1, 1, 1, 1, 1, 1, 1, 1, 1, 1, 1, 1, 1, 1, 1, 1, 1, 1, 1, 1, 1, 1, 1, 1, 1, 1, 1, 1, 1, 1, 1, 1, 1, 1, 1, 1, 1, 1, 1, 1, 1, 1, 1]	0.3537754440102523	11063.0	Carbonic anhydrase XIV	SINGLE PROTEIN	Homo sapiens	Homo sapiens	0.07142857142857142	0.019943019943019943	0.9622093023255814	0.052533222591362116	0.05148555148555148
Q9ULX7	351	7	0.14285714285714285	344	0.0377906976744186	14.0	337.0	PERFORMANCE STATUS DECREASED	3.7802197802197797	0.2498186506678319	[0, 1, 1, 0, 1, 0, 0, 1, 0, 1, 1, 0, 1, 1, 1, 0, 0, 0, 1, 1, 0, 1, 0, 0, 0, 0, 0, 0, 0, 0, 0, 0, 0, 0, 0, 0, 0, 0, 0, 0, 0, 0, 0, 0, 0, 0, 0, 0, 0, 0, 0, 0, 0, 0, 0, 0, 0, 0, 0, 0, 0, 0, 0, 0, 0, 0, 1, 0, 0, 0, 0, 0, 0, 0, 0, 0, 0, 0, 0, 0, 0, 0, 0, 0, 0, 0, 0, 0, 0, 0, 0, 0, 0, 0, 0, 0, 0, 0, 0, 0, 0, 0, 0, 0, 0, 0, 0, 0, 0, 0, 0, 0, 0, 0, 0, 0, 0, 0, 0, 0, 0, 0, 0, 0, 0, 0, 0, 0, 0, 0, 0, 0, 0, 0, 0, 0, 0, 0, 0, 0, 0, 0, 0, 0, 0, 0, 0, 0, 0, 0, 0, 0, 0, 0, 0, 0, 0, 0, 0, 0, 0, 0, 0, 0, 0, 0, 0, 0, 0, 0, 0, 0, 0, 1, 0, 0, 0, 0, 0, 0, 0, 0, 0, 0, 0, 0, 0, 0, 0, 0, 0, 0, 0, 0, 0, 0, 0, 0, 0, 0, 0, 0, 0, 0, 0, 0, 0, 0, 0, 0, 0, 0, 0, 0, 0, 0, 0, 0, 0, 0, 0, 0, 0, 0, 0, 0, 0, 0, 0, 0, 0, 0, 0, 0, 0, 0, 0, 0, 0, 0, 0, 0, 0, 0, 0, 0, 0, 0, 0, 0, 0, 0, 0, 0, 0, 0, 0, 0, 0, 0, 0, 0, 0, 0, 0, 0, 0, 0, 0, 0, 0, 0, 0, 0, 0, 0, 0, 0, 0, 0, 0, 0, 0, 0, 0, 0, 0, 0, 0, 0, 0, 0, 0, 0, 0, 0, 0, 0, 0, 0, 0, 0, 0, 0, 0, 0, 0, 0, 0, 0, 0, 0, 0, 0, 0, 0, 0, 0, 0, 0, 0, 0, 0, 0, 0, 0, 0, 0, 0, 0, 0, 0, 0, 0, 0, 0, 0, 0, 0, 0, 0, 0, 0, 0, 0, 0, 0, 0, 0, 0, 0]	[0, 0, 0, 0, 0, 0, 0, 0, 0, 0, 0, 0, 0, 1, 0, 0, 0, 1, 0, 0, 0, 0, 0, 0, 0, 0, 0, 0, 0, 0, 0, 0, 1, 0, 0, 0, 0, 0, 0, 0, 0, 0, 0, 0, 0, 0, 0, 0, 0, 0, 0, 0, 0, 0, 0, 0, 0, 0, 0, 0, 0, 0, 0, 0, 0, 0, 0, 0, 0, 0, 0, 0, 0, 0, 0, 0, 0, 0, 0, 0, 0, 0, 0, 0, 0, 0, 0, 0, 0, 0, 0, 0, 0, 0, 0, 0, 0, 0, 0, 0, 0, 0, 0, 0, 0, 0, 0, 0, 0, 0, 0, 0, 0, 0, 0, 0, 0, 0, 0, 0, 0, 0, 0, 0, 0, 0, 0, 0, 0, 0, 0, 0, 0, 0, 0, 0, 0, 0, 0, 0, 0, 0, 0, 0, 0, 0, 0, 0, 0, 0, 0, 0, 1, 1, 0, 0, 0, 0, 0, 0, 0, 0, 0, 0, 0, 0, 0, 0, 0, 0, 0, 1, 0, 0, 0, 0, 0, 0, 0, 0, 0, 0, 0, 0, 0, 0, 0, 0, 0, 0, 0, 0, 0, 0, 0, 0, 0, 0, 0, 0, 0, 0, 0, 0, 0, 0, 0, 0, 0, 0, 0, 0, 0, 0, 0, 0, 0, 0, 0, 0, 0, 0, 0, 0, 0, 0, 0, 0, 0, 0, 0, 0, 0, 0, 0, 0, 0, 0, 0, 0, 0, 0, 0, 0, 0, 0, 0, 0, 0, 0, 0, 0, 0, 0, 0, 0, 0, 0, 0, 0, 0, 0, 0, 0, 0, 0, 0, 0, 0, 0, 0, 0, 0, 0, 0, 0, 0, 0, 0, 0, 0, 0, 0, 0, 0, 0, 0, 0, 0, 0, 0, 0, 0, 0, 0, 0, 0, 0, 0, 0, 0, 0, 0, 0, 0, 0, 0, 0, 0, 0, 0, 0, 0, 0, 0, 0, 0, 0, 0, 0, 0, 0, 0, 0, 0, 0, 0, 0, 0, 0, 0, 0, 0, 0, 0, 0, 0, 0, 0, 0, 0, 0, 0, 0, 0, 0, 0, 1, 0, 0, 0]	[619, 1124, 1125, 1362, 2046, 13329, 16450, 18694, 39857, 67010, 83838, 84505, 88739, 88797, 103658, 134100, 134333, 187372, 366274, 366278, 366279, 426660, 3599, 675709, 43354, 179594, 125294, 755100, 650126, 480746, 26280, 25760, 49842, 3859, 560078, 453655, 558106, 442013, 421032, 555972, 180329, 675163, 675238, 418487, 430642, 6723, 1383200, 86466, 27341, 104846, 138594, 12506, 255904, 649637, 407549, 65798, 93895, 675703, 508755, 626453, 1038389, 21523, 506444, 675304, 485902, 230659, 1333, 372385, 33810, 16303, 10358, 328601, 1280, 71516, 1383114, 432232, 127755, 255510, 397524, 1037865, 705778, 365284, 581569, 674961, 500007, 61945, 62111, 487711, 60319, 4941, 1548671, 40542, 171587, 418401, 699372, 341383, 675704, 15217, 119288, 84624, 33576, 153342, 77459, 85305, 83724, 116949, 27340, 371561, 14785, 6968, 675188, 208661, 150882, 132933, 8516, 193281, 227437, 61682, 2131, 94091, 314587, 5582, 305519, 389011, 365538, 1248736, 316787, 675287, 20346, 16847, 27570, 518263, 635, 59519, 155045, 887229, 570147, 406787, 16735, 173, 61706, 497330, 467361, 56432, 377721, 442077, 26386, 418411, 1369605, 3730, 378315, 33664, 1278, 374052, 2247, 675144, 675207, 136161, 328201, 543, 29637, 618127, 112655, 23093, 139210, 1086104, 444750, 61680, 3012, 96107, 418413, 88232, 1377665, 151273, 405365, 304903, 454141, 431141, 11305, 611591, 7736, 397873, 1226008, 448986, 373970, 9372, 497230, 13048, 53623, 139286, 675244, 91783, 297372, 520664, 371745, 28331, 33469, 1369608, 333157, 151923, 53686, 19915, 139099, 104385, 259959, 65494, 577488, 147981, 624161, 27986, 470033, 139241, 76538, 88841, 99024, 371655, 77474, 675068, 51056, 93995, 54547, 686036, 24806, 191342, 42013, 241, 16581, 320522, 2994, 52087, 390877, 583530, 122170, 33373, 38293, 598402, 291960, 75901, 77085, 304798, 5797, 37980, 110803, 364520, 67617, 1450253, 921, 162546, 316539, 1354, 26401, 453570, 401769, 12428, 1043745, 308174, 341382, 2214, 675080, 1376019, 12825, 1378497, 75752, 675152, 675187, 1214046, 209224, 630356, 175447, 27569, 119498, 485738, 6914, 469632, 142808, 149095, 486789, 139225, 51182, 674967, 111185, 454578, 1377257, 325239, 100157, 208749, 445395, 460092, 182921, 65648, 1279, 418421, 33055, 1377329, 1039902, 32459, 33889, 138037, 675173, 111871, 1532240, 673274, 57397, 29005, 403465, 140117, 23199, 28976, 675297, 798263, 17169, 57488, 76766, 675063, 421034, 22873, 430597, 3965, 399361, 23522, 16592, 62182, 8543, 708075, 675142, 15938, 56644, 27112, 1763771, 365248, 495109, 1370, 561914, 252155, 508828, 32027, 618203, 675265, 418845, 674404, 417180, 692572, 554892, 795654, 111060, 22528, 54051, 286065, 10898, 46727, 419596]	[1124, 1125, 2046, 18694, 67010, 83838, 88739, 88797, 103658, 366274, 366278, 426660, 1333, 151273]	[0, 0, 0, 0, 0, 0, 0, 0, 0, 0, 0, 0, 0, 0, 0, 0, 0, 0, 0, 0, 0, 0, 1, 1, 1, 1, 1, 1, 1, 1, 1, 1, 1, 1, 1, 1, 1, 1, 1, 1, 1, 1, 1, 1, 1, 1, 1, 1, 1, 1, 1, 1, 1, 1, 1, 1, 1, 1, 1, 1, 1, 1, 1, 1, 1, 1, 1, 1, 1, 1, 1, 1, 1, 1, 1, 1, 1, 1, 1, 1, 1, 1, 1, 1, 1, 1, 1, 1, 1, 1, 1, 1, 1, 1, 1, 1, 1, 1, 1, 1, 1, 1, 1, 1, 1, 1, 1, 1, 1, 1, 1, 1, 1, 1, 1, 1, 1, 1, 1, 1, 1, 1, 1, 1, 1, 1, 1, 1, 1, 1, 1, 1, 1, 1, 1, 1, 1, 1, 1, 1, 1, 1, 1, 1, 1, 1, 1, 1, 1, 1, 1, 1, 1, 1, 1, 1, 1, 1, 1, 1, 1, 1, 1, 1, 1, 1, 1, 1, 1, 1, 1, 1, 1, 1, 1, 1, 1, 1, 1, 1, 1, 1, 1, 1, 1, 1, 1, 1, 1, 1, 1, 1, 1, 1, 1, 1, 1, 1, 1, 1, 1, 1, 1, 1, 1, 1, 1, 1, 1, 1, 1, 1, 1, 1, 1, 1, 1, 1, 1, 1, 1, 1, 1, 1, 1, 1, 1, 1, 1, 1, 1, 1, 1, 1, 1, 1, 1, 1, 1, 1, 1, 1, 1, 1, 1, 1, 1, 1, 1, 1, 1, 1, 1, 1, 1, 1, 1, 1, 1, 1, 1, 1, 1, 1, 1, 1, 1, 1, 1, 1, 1, 1, 1, 1, 1, 1, 1, 1, 1, 1, 1, 1, 1, 1, 1, 1, 1, 1, 1, 1, 1, 1, 1, 1, 1, 1, 1, 1, 1, 1, 1, 1, 1, 1, 1, 1, 1, 1, 1, 1, 1, 1, 1, 1, 1, 1, 1, 1, 1, 1, 1, 1, 1, 1, 1, 1, 1, 1, 1, 1, 1, 1, 1, 1, 1, 1, 1, 1, 1, 1, 1, 1, 1, 1, 1, 1, 1, 1, 1, 1, 1]	0.3537754440102523	11063.0	Carbonic anhydrase XIV	SINGLE PROTEIN	Homo sapiens	Homo sapiens	0.07142857142857142	0.019943019943019943	0.9622093023255814	0.052533222591362116	0.05148555148555148
Q9ULX7	351	7	0.14285714285714285	344	0.0377906976744186	14.0	337.0	NEONATAL DISORDER	3.7802197802197797	0.2498186506678319	[0, 1, 1, 0, 1, 0, 0, 1, 0, 1, 1, 0, 1, 1, 1, 0, 0, 0, 1, 1, 0, 1, 0, 0, 0, 0, 0, 0, 0, 0, 0, 0, 0, 0, 0, 0, 0, 0, 0, 0, 0, 0, 0, 0, 0, 0, 0, 0, 0, 0, 0, 0, 0, 0, 0, 0, 0, 0, 0, 0, 0, 0, 0, 0, 0, 0, 1, 0, 0, 0, 0, 0, 0, 0, 0, 0, 0, 0, 0, 0, 0, 0, 0, 0, 0, 0, 0, 0, 0, 0, 0, 0, 0, 0, 0, 0, 0, 0, 0, 0, 0, 0, 0, 0, 0, 0, 0, 0, 0, 0, 0, 0, 0, 0, 0, 0, 0, 0, 0, 0, 0, 0, 0, 0, 0, 0, 0, 0, 0, 0, 0, 0, 0, 0, 0, 0, 0, 0, 0, 0, 0, 0, 0, 0, 0, 0, 0, 0, 0, 0, 0, 0, 0, 0, 0, 0, 0, 0, 0, 0, 0, 0, 0, 0, 0, 0, 0, 0, 0, 0, 0, 0, 0, 1, 0, 0, 0, 0, 0, 0, 0, 0, 0, 0, 0, 0, 0, 0, 0, 0, 0, 0, 0, 0, 0, 0, 0, 0, 0, 0, 0, 0, 0, 0, 0, 0, 0, 0, 0, 0, 0, 0, 0, 0, 0, 0, 0, 0, 0, 0, 0, 0, 0, 0, 0, 0, 0, 0, 0, 0, 0, 0, 0, 0, 0, 0, 0, 0, 0, 0, 0, 0, 0, 0, 0, 0, 0, 0, 0, 0, 0, 0, 0, 0, 0, 0, 0, 0, 0, 0, 0, 0, 0, 0, 0, 0, 0, 0, 0, 0, 0, 0, 0, 0, 0, 0, 0, 0, 0, 0, 0, 0, 0, 0, 0, 0, 0, 0, 0, 0, 0, 0, 0, 0, 0, 0, 0, 0, 0, 0, 0, 0, 0, 0, 0, 0, 0, 0, 0, 0, 0, 0, 0, 0, 0, 0, 0, 0, 0, 0, 0, 0, 0, 0, 0, 0, 0, 0, 0, 0, 0, 0, 0, 0, 0, 0, 0, 0, 0, 0, 0, 0, 0, 0, 0, 0, 0, 0, 0, 0, 0]	[0, 0, 0, 0, 1, 0, 0, 0, 0, 0, 0, 0, 0, 0, 0, 0, 0, 0, 0, 0, 0, 0, 0, 0, 0, 0, 0, 0, 0, 0, 0, 0, 0, 0, 0, 0, 1, 0, 0, 0, 0, 0, 0, 0, 0, 0, 0, 0, 0, 0, 0, 0, 0, 0, 0, 0, 0, 0, 0, 0, 0, 0, 0, 0, 0, 0, 0, 0, 0, 0, 0, 0, 0, 0, 0, 0, 0, 0, 0, 0, 0, 0, 0, 0, 0, 0, 0, 0, 0, 0, 0, 0, 0, 0, 0, 0, 0, 0, 0, 0, 0, 0, 0, 0, 0, 0, 0, 0, 0, 0, 0, 0, 0, 0, 0, 0, 0, 0, 0, 0, 0, 0, 1, 0, 0, 0, 0, 0, 0, 0, 0, 0, 0, 0, 0, 0, 0, 0, 0, 1, 0, 0, 0, 0, 0, 0, 0, 0, 0, 1, 0, 0, 0, 0, 0, 0, 0, 0, 0, 0, 0, 0, 0, 0, 0, 0, 0, 0, 0, 0, 0, 0, 0, 0, 0, 0, 0, 0, 0, 0, 0, 0, 0, 0, 0, 0, 0, 0, 0, 0, 0, 0, 0, 0, 0, 0, 0, 0, 1, 0, 0, 0, 0, 0, 0, 0, 0, 0, 0, 0, 0, 0, 0, 0, 0, 0, 0, 0, 0, 0, 0, 0, 0, 0, 0, 0, 0, 0, 0, 0, 1, 0, 0, 0, 0, 0, 0, 0, 0, 0, 0, 0, 0, 0, 0, 0, 0, 0, 0, 0, 0, 0, 0, 0, 0, 0, 0, 0, 0, 0, 0, 0, 0, 0, 0, 0, 0, 0, 0, 0, 0, 0, 0, 0, 0, 0, 0, 0, 0, 0, 0, 0, 0, 0, 0, 0, 0, 0, 0, 0, 0, 0, 0, 0, 0, 0, 0, 0, 0, 0, 0, 0, 0, 0, 0, 0, 0, 0, 0, 0, 0, 0, 0, 0, 0, 0, 0, 0, 0, 0, 0, 0, 0, 0, 0, 0, 0, 0, 0, 0, 0, 0, 0, 0, 0, 0, 0, 0, 0, 0, 0, 0, 0, 0, 0, 0, 0, 0, 0, 0, 0]	[619, 1124, 1125, 1362, 2046, 13329, 16450, 18694, 39857, 67010, 83838, 84505, 88739, 88797, 103658, 134100, 134333, 187372, 366274, 366278, 366279, 426660, 3599, 675709, 43354, 179594, 125294, 755100, 650126, 480746, 26280, 25760, 49842, 3859, 560078, 453655, 558106, 442013, 421032, 555972, 180329, 675163, 675238, 418487, 430642, 6723, 1383200, 86466, 27341, 104846, 138594, 12506, 255904, 649637, 407549, 65798, 93895, 675703, 508755, 626453, 1038389, 21523, 506444, 675304, 485902, 230659, 1333, 372385, 33810, 16303, 10358, 328601, 1280, 71516, 1383114, 432232, 127755, 255510, 397524, 1037865, 705778, 365284, 581569, 674961, 500007, 61945, 62111, 487711, 60319, 4941, 1548671, 40542, 171587, 418401, 699372, 341383, 675704, 15217, 119288, 84624, 33576, 153342, 77459, 85305, 83724, 116949, 27340, 371561, 14785, 6968, 675188, 208661, 150882, 132933, 8516, 193281, 227437, 61682, 2131, 94091, 314587, 5582, 305519, 389011, 365538, 1248736, 316787, 675287, 20346, 16847, 27570, 518263, 635, 59519, 155045, 887229, 570147, 406787, 16735, 173, 61706, 497330, 467361, 56432, 377721, 442077, 26386, 418411, 1369605, 3730, 378315, 33664, 1278, 374052, 2247, 675144, 675207, 136161, 328201, 543, 29637, 618127, 112655, 23093, 139210, 1086104, 444750, 61680, 3012, 96107, 418413, 88232, 1377665, 151273, 405365, 304903, 454141, 431141, 11305, 611591, 7736, 397873, 1226008, 448986, 373970, 9372, 497230, 13048, 53623, 139286, 675244, 91783, 297372, 520664, 371745, 28331, 33469, 1369608, 333157, 151923, 53686, 19915, 139099, 104385, 259959, 65494, 577488, 147981, 624161, 27986, 470033, 139241, 76538, 88841, 99024, 371655, 77474, 675068, 51056, 93995, 54547, 686036, 24806, 191342, 42013, 241, 16581, 320522, 2994, 52087, 390877, 583530, 122170, 33373, 38293, 598402, 291960, 75901, 77085, 304798, 5797, 37980, 110803, 364520, 67617, 1450253, 921, 162546, 316539, 1354, 26401, 453570, 401769, 12428, 1043745, 308174, 341382, 2214, 675080, 1376019, 12825, 1378497, 75752, 675152, 675187, 1214046, 209224, 630356, 175447, 27569, 119498, 485738, 6914, 469632, 142808, 149095, 486789, 139225, 51182, 674967, 111185, 454578, 1377257, 325239, 100157, 208749, 445395, 460092, 182921, 65648, 1279, 418421, 33055, 1377329, 1039902, 32459, 33889, 138037, 675173, 111871, 1532240, 673274, 57397, 29005, 403465, 140117, 23199, 28976, 675297, 798263, 17169, 57488, 76766, 675063, 421034, 22873, 430597, 3965, 399361, 23522, 16592, 62182, 8543, 708075, 675142, 15938, 56644, 27112, 1763771, 365248, 495109, 1370, 561914, 252155, 508828, 32027, 618203, 675265, 418845, 674404, 417180, 692572, 554892, 795654, 111060, 22528, 54051, 286065, 10898, 46727, 419596]	[1124, 1125, 2046, 18694, 67010, 83838, 88739, 88797, 103658, 366274, 366278, 426660, 1333, 151273]	[0, 0, 0, 0, 0, 0, 0, 0, 0, 0, 0, 0, 0, 0, 0, 0, 0, 0, 0, 0, 0, 0, 1, 1, 1, 1, 1, 1, 1, 1, 1, 1, 1, 1, 1, 1, 1, 1, 1, 1, 1, 1, 1, 1, 1, 1, 1, 1, 1, 1, 1, 1, 1, 1, 1, 1, 1, 1, 1, 1, 1, 1, 1, 1, 1, 1, 1, 1, 1, 1, 1, 1, 1, 1, 1, 1, 1, 1, 1, 1, 1, 1, 1, 1, 1, 1, 1, 1, 1, 1, 1, 1, 1, 1, 1, 1, 1, 1, 1, 1, 1, 1, 1, 1, 1, 1, 1, 1, 1, 1, 1, 1, 1, 1, 1, 1, 1, 1, 1, 1, 1, 1, 1, 1, 1, 1, 1, 1, 1, 1, 1, 1, 1, 1, 1, 1, 1, 1, 1, 1, 1, 1, 1, 1, 1, 1, 1, 1, 1, 1, 1, 1, 1, 1, 1, 1, 1, 1, 1, 1, 1, 1, 1, 1, 1, 1, 1, 1, 1, 1, 1, 1, 1, 1, 1, 1, 1, 1, 1, 1, 1, 1, 1, 1, 1, 1, 1, 1, 1, 1, 1, 1, 1, 1, 1, 1, 1, 1, 1, 1, 1, 1, 1, 1, 1, 1, 1, 1, 1, 1, 1, 1, 1, 1, 1, 1, 1, 1, 1, 1, 1, 1, 1, 1, 1, 1, 1, 1, 1, 1, 1, 1, 1, 1, 1, 1, 1, 1, 1, 1, 1, 1, 1, 1, 1, 1, 1, 1, 1, 1, 1, 1, 1, 1, 1, 1, 1, 1, 1, 1, 1, 1, 1, 1, 1, 1, 1, 1, 1, 1, 1, 1, 1, 1, 1, 1, 1, 1, 1, 1, 1, 1, 1, 1, 1, 1, 1, 1, 1, 1, 1, 1, 1, 1, 1, 1, 1, 1, 1, 1, 1, 1, 1, 1, 1, 1, 1, 1, 1, 1, 1, 1, 1, 1, 1, 1, 1, 1, 1, 1, 1, 1, 1, 1, 1, 1, 1, 1, 1, 1, 1, 1, 1, 1, 1, 1, 1, 1, 1, 1, 1, 1, 1, 1, 1, 1, 1, 1, 1, 1, 1]	0.3537754440102523	11063.0	Carbonic anhydrase XIV	SINGLE PROTEIN	Homo sapiens	Homo sapiens	0.07142857142857142	0.019943019943019943	0.9622093023255814	0.052533222591362116	0.05148555148555148
Q9ULX7	351	7	0.14285714285714285	344	0.0377906976744186	14.0	337.0	BRONCHIAL HYPERREACTIVITY	3.7802197802197797	0.2498186506678319	[0, 1, 1, 0, 1, 0, 0, 1, 0, 1, 1, 0, 1, 1, 1, 0, 0, 0, 1, 1, 0, 1, 0, 0, 0, 0, 0, 0, 0, 0, 0, 0, 0, 0, 0, 0, 0, 0, 0, 0, 0, 0, 0, 0, 0, 0, 0, 0, 0, 0, 0, 0, 0, 0, 0, 0, 0, 0, 0, 0, 0, 0, 0, 0, 0, 0, 1, 0, 0, 0, 0, 0, 0, 0, 0, 0, 0, 0, 0, 0, 0, 0, 0, 0, 0, 0, 0, 0, 0, 0, 0, 0, 0, 0, 0, 0, 0, 0, 0, 0, 0, 0, 0, 0, 0, 0, 0, 0, 0, 0, 0, 0, 0, 0, 0, 0, 0, 0, 0, 0, 0, 0, 0, 0, 0, 0, 0, 0, 0, 0, 0, 0, 0, 0, 0, 0, 0, 0, 0, 0, 0, 0, 0, 0, 0, 0, 0, 0, 0, 0, 0, 0, 0, 0, 0, 0, 0, 0, 0, 0, 0, 0, 0, 0, 0, 0, 0, 0, 0, 0, 0, 0, 0, 1, 0, 0, 0, 0, 0, 0, 0, 0, 0, 0, 0, 0, 0, 0, 0, 0, 0, 0, 0, 0, 0, 0, 0, 0, 0, 0, 0, 0, 0, 0, 0, 0, 0, 0, 0, 0, 0, 0, 0, 0, 0, 0, 0, 0, 0, 0, 0, 0, 0, 0, 0, 0, 0, 0, 0, 0, 0, 0, 0, 0, 0, 0, 0, 0, 0, 0, 0, 0, 0, 0, 0, 0, 0, 0, 0, 0, 0, 0, 0, 0, 0, 0, 0, 0, 0, 0, 0, 0, 0, 0, 0, 0, 0, 0, 0, 0, 0, 0, 0, 0, 0, 0, 0, 0, 0, 0, 0, 0, 0, 0, 0, 0, 0, 0, 0, 0, 0, 0, 0, 0, 0, 0, 0, 0, 0, 0, 0, 0, 0, 0, 0, 0, 0, 0, 0, 0, 0, 0, 0, 0, 0, 0, 0, 0, 0, 0, 0, 0, 0, 0, 0, 0, 0, 0, 0, 0, 0, 0, 0, 0, 0, 0, 0, 0, 0, 0, 0, 0, 0, 0, 0, 0, 0, 0, 0, 0, 0]	[0, 0, 0, 0, 1, 0, 0, 0, 0, 0, 0, 0, 0, 0, 0, 0, 0, 0, 0, 0, 0, 0, 0, 0, 0, 0, 0, 0, 0, 0, 0, 0, 0, 0, 0, 0, 0, 0, 0, 0, 0, 0, 0, 0, 0, 0, 0, 0, 0, 0, 0, 0, 0, 0, 0, 0, 0, 0, 0, 0, 0, 0, 0, 0, 0, 0, 0, 0, 0, 0, 0, 0, 0, 0, 0, 0, 0, 0, 0, 0, 1, 0, 0, 0, 0, 0, 0, 0, 0, 0, 0, 0, 0, 0, 0, 0, 0, 0, 0, 0, 0, 0, 0, 0, 0, 0, 0, 0, 0, 0, 0, 0, 0, 0, 0, 0, 0, 0, 0, 0, 0, 0, 0, 0, 0, 0, 0, 0, 0, 0, 0, 0, 0, 0, 0, 0, 0, 0, 0, 0, 0, 0, 0, 0, 0, 0, 0, 0, 0, 0, 0, 0, 1, 0, 0, 0, 0, 0, 0, 0, 0, 0, 0, 0, 0, 0, 0, 0, 0, 0, 0, 0, 0, 0, 0, 0, 0, 0, 0, 0, 0, 0, 0, 0, 0, 0, 0, 0, 0, 0, 0, 0, 0, 0, 0, 0, 0, 0, 0, 0, 0, 0, 0, 0, 0, 0, 0, 0, 0, 0, 0, 0, 0, 0, 0, 0, 0, 0, 1, 0, 0, 0, 0, 0, 0, 0, 0, 0, 0, 0, 0, 0, 0, 0, 0, 0, 0, 0, 0, 0, 0, 0, 0, 0, 0, 0, 0, 0, 0, 0, 0, 0, 0, 1, 0, 0, 0, 0, 0, 0, 0, 0, 0, 0, 0, 0, 0, 0, 0, 0, 0, 0, 0, 0, 0, 0, 0, 0, 0, 0, 0, 0, 0, 0, 0, 0, 0, 0, 0, 0, 1, 0, 0, 0, 0, 0, 0, 0, 0, 0, 0, 0, 0, 0, 0, 0, 0, 0, 0, 0, 0, 0, 0, 0, 0, 0, 0, 0, 0, 0, 0, 0, 0, 0, 0, 0, 0, 0, 0, 0, 0, 1, 0, 0, 0, 0, 0, 0, 0, 0, 0, 0, 0, 0, 0, 0, 0, 0, 0, 0, 0]	[619, 1124, 1125, 1362, 2046, 13329, 16450, 18694, 39857, 67010, 83838, 84505, 88739, 88797, 103658, 134100, 134333, 187372, 366274, 366278, 366279, 426660, 3599, 675709, 43354, 179594, 125294, 755100, 650126, 480746, 26280, 25760, 49842, 3859, 560078, 453655, 558106, 442013, 421032, 555972, 180329, 675163, 675238, 418487, 430642, 6723, 1383200, 86466, 27341, 104846, 138594, 12506, 255904, 649637, 407549, 65798, 93895, 675703, 508755, 626453, 1038389, 21523, 506444, 675304, 485902, 230659, 1333, 372385, 33810, 16303, 10358, 328601, 1280, 71516, 1383114, 432232, 127755, 255510, 397524, 1037865, 705778, 365284, 581569, 674961, 500007, 61945, 62111, 487711, 60319, 4941, 1548671, 40542, 171587, 418401, 699372, 341383, 675704, 15217, 119288, 84624, 33576, 153342, 77459, 85305, 83724, 116949, 27340, 371561, 14785, 6968, 675188, 208661, 150882, 132933, 8516, 193281, 227437, 61682, 2131, 94091, 314587, 5582, 305519, 389011, 365538, 1248736, 316787, 675287, 20346, 16847, 27570, 518263, 635, 59519, 155045, 887229, 570147, 406787, 16735, 173, 61706, 497330, 467361, 56432, 377721, 442077, 26386, 418411, 1369605, 3730, 378315, 33664, 1278, 374052, 2247, 675144, 675207, 136161, 328201, 543, 29637, 618127, 112655, 23093, 139210, 1086104, 444750, 61680, 3012, 96107, 418413, 88232, 1377665, 151273, 405365, 304903, 454141, 431141, 11305, 611591, 7736, 397873, 1226008, 448986, 373970, 9372, 497230, 13048, 53623, 139286, 675244, 91783, 297372, 520664, 371745, 28331, 33469, 1369608, 333157, 151923, 53686, 19915, 139099, 104385, 259959, 65494, 577488, 147981, 624161, 27986, 470033, 139241, 76538, 88841, 99024, 371655, 77474, 675068, 51056, 93995, 54547, 686036, 24806, 191342, 42013, 241, 16581, 320522, 2994, 52087, 390877, 583530, 122170, 33373, 38293, 598402, 291960, 75901, 77085, 304798, 5797, 37980, 110803, 364520, 67617, 1450253, 921, 162546, 316539, 1354, 26401, 453570, 401769, 12428, 1043745, 308174, 341382, 2214, 675080, 1376019, 12825, 1378497, 75752, 675152, 675187, 1214046, 209224, 630356, 175447, 27569, 119498, 485738, 6914, 469632, 142808, 149095, 486789, 139225, 51182, 674967, 111185, 454578, 1377257, 325239, 100157, 208749, 445395, 460092, 182921, 65648, 1279, 418421, 33055, 1377329, 1039902, 32459, 33889, 138037, 675173, 111871, 1532240, 673274, 57397, 29005, 403465, 140117, 23199, 28976, 675297, 798263, 17169, 57488, 76766, 675063, 421034, 22873, 430597, 3965, 399361, 23522, 16592, 62182, 8543, 708075, 675142, 15938, 56644, 27112, 1763771, 365248, 495109, 1370, 561914, 252155, 508828, 32027, 618203, 675265, 418845, 674404, 417180, 692572, 554892, 795654, 111060, 22528, 54051, 286065, 10898, 46727, 419596]	[1124, 1125, 2046, 18694, 67010, 83838, 88739, 88797, 103658, 366274, 366278, 426660, 1333, 151273]	[0, 0, 0, 0, 0, 0, 0, 0, 0, 0, 0, 0, 0, 0, 0, 0, 0, 0, 0, 0, 0, 0, 1, 1, 1, 1, 1, 1, 1, 1, 1, 1, 1, 1, 1, 1, 1, 1, 1, 1, 1, 1, 1, 1, 1, 1, 1, 1, 1, 1, 1, 1, 1, 1, 1, 1, 1, 1, 1, 1, 1, 1, 1, 1, 1, 1, 1, 1, 1, 1, 1, 1, 1, 1, 1, 1, 1, 1, 1, 1, 1, 1, 1, 1, 1, 1, 1, 1, 1, 1, 1, 1, 1, 1, 1, 1, 1, 1, 1, 1, 1, 1, 1, 1, 1, 1, 1, 1, 1, 1, 1, 1, 1, 1, 1, 1, 1, 1, 1, 1, 1, 1, 1, 1, 1, 1, 1, 1, 1, 1, 1, 1, 1, 1, 1, 1, 1, 1, 1, 1, 1, 1, 1, 1, 1, 1, 1, 1, 1, 1, 1, 1, 1, 1, 1, 1, 1, 1, 1, 1, 1, 1, 1, 1, 1, 1, 1, 1, 1, 1, 1, 1, 1, 1, 1, 1, 1, 1, 1, 1, 1, 1, 1, 1, 1, 1, 1, 1, 1, 1, 1, 1, 1, 1, 1, 1, 1, 1, 1, 1, 1, 1, 1, 1, 1, 1, 1, 1, 1, 1, 1, 1, 1, 1, 1, 1, 1, 1, 1, 1, 1, 1, 1, 1, 1, 1, 1, 1, 1, 1, 1, 1, 1, 1, 1, 1, 1, 1, 1, 1, 1, 1, 1, 1, 1, 1, 1, 1, 1, 1, 1, 1, 1, 1, 1, 1, 1, 1, 1, 1, 1, 1, 1, 1, 1, 1, 1, 1, 1, 1, 1, 1, 1, 1, 1, 1, 1, 1, 1, 1, 1, 1, 1, 1, 1, 1, 1, 1, 1, 1, 1, 1, 1, 1, 1, 1, 1, 1, 1, 1, 1, 1, 1, 1, 1, 1, 1, 1, 1, 1, 1, 1, 1, 1, 1, 1, 1, 1, 1, 1, 1, 1, 1, 1, 1, 1, 1, 1, 1, 1, 1, 1, 1, 1, 1, 1, 1, 1, 1, 1, 1, 1, 1, 1, 1, 1, 1, 1, 1, 1, 1]	0.3537754440102523	11063.0	Carbonic anhydrase XIV	SINGLE PROTEIN	Homo sapiens	Homo sapiens	0.07142857142857142	0.019943019943019943	0.9622093023255814	0.052533222591362116	0.05148555148555148
Q9ULX7	351	7	0.14285714285714285	344	0.0377906976744186	14.0	337.0	HAEMODYNAMIC INSTABILITY	3.7802197802197797	0.2498186506678319	[0, 1, 1, 0, 1, 0, 0, 1, 0, 1, 1, 0, 1, 1, 1, 0, 0, 0, 1, 1, 0, 1, 0, 0, 0, 0, 0, 0, 0, 0, 0, 0, 0, 0, 0, 0, 0, 0, 0, 0, 0, 0, 0, 0, 0, 0, 0, 0, 0, 0, 0, 0, 0, 0, 0, 0, 0, 0, 0, 0, 0, 0, 0, 0, 0, 0, 1, 0, 0, 0, 0, 0, 0, 0, 0, 0, 0, 0, 0, 0, 0, 0, 0, 0, 0, 0, 0, 0, 0, 0, 0, 0, 0, 0, 0, 0, 0, 0, 0, 0, 0, 0, 0, 0, 0, 0, 0, 0, 0, 0, 0, 0, 0, 0, 0, 0, 0, 0, 0, 0, 0, 0, 0, 0, 0, 0, 0, 0, 0, 0, 0, 0, 0, 0, 0, 0, 0, 0, 0, 0, 0, 0, 0, 0, 0, 0, 0, 0, 0, 0, 0, 0, 0, 0, 0, 0, 0, 0, 0, 0, 0, 0, 0, 0, 0, 0, 0, 0, 0, 0, 0, 0, 0, 1, 0, 0, 0, 0, 0, 0, 0, 0, 0, 0, 0, 0, 0, 0, 0, 0, 0, 0, 0, 0, 0, 0, 0, 0, 0, 0, 0, 0, 0, 0, 0, 0, 0, 0, 0, 0, 0, 0, 0, 0, 0, 0, 0, 0, 0, 0, 0, 0, 0, 0, 0, 0, 0, 0, 0, 0, 0, 0, 0, 0, 0, 0, 0, 0, 0, 0, 0, 0, 0, 0, 0, 0, 0, 0, 0, 0, 0, 0, 0, 0, 0, 0, 0, 0, 0, 0, 0, 0, 0, 0, 0, 0, 0, 0, 0, 0, 0, 0, 0, 0, 0, 0, 0, 0, 0, 0, 0, 0, 0, 0, 0, 0, 0, 0, 0, 0, 0, 0, 0, 0, 0, 0, 0, 0, 0, 0, 0, 0, 0, 0, 0, 0, 0, 0, 0, 0, 0, 0, 0, 0, 0, 0, 0, 0, 0, 0, 0, 0, 0, 0, 0, 0, 0, 0, 0, 0, 0, 0, 0, 0, 0, 0, 0, 0, 0, 0, 0, 0, 0, 0, 0, 0, 0, 0, 0, 0, 0]	[0, 0, 0, 0, 0, 0, 0, 0, 0, 0, 0, 0, 0, 1, 0, 0, 0, 0, 0, 0, 0, 0, 0, 0, 0, 0, 0, 0, 0, 0, 0, 0, 0, 0, 0, 0, 0, 0, 0, 0, 0, 0, 0, 0, 0, 0, 0, 0, 0, 0, 0, 0, 0, 0, 0, 0, 0, 0, 0, 0, 0, 0, 0, 0, 0, 0, 0, 0, 0, 0, 0, 0, 0, 0, 0, 0, 0, 0, 0, 0, 0, 1, 0, 0, 0, 0, 0, 0, 0, 0, 0, 0, 0, 0, 0, 0, 0, 0, 0, 0, 0, 0, 0, 0, 0, 0, 0, 0, 0, 0, 0, 0, 0, 0, 0, 0, 0, 0, 0, 0, 0, 0, 0, 0, 0, 0, 0, 0, 0, 0, 0, 0, 0, 0, 0, 0, 0, 0, 0, 0, 0, 0, 0, 0, 0, 0, 0, 0, 0, 0, 0, 0, 0, 0, 0, 0, 0, 0, 0, 0, 0, 0, 0, 0, 0, 0, 1, 0, 0, 0, 0, 0, 0, 0, 0, 0, 0, 0, 0, 0, 0, 0, 0, 0, 0, 0, 0, 0, 0, 0, 0, 0, 0, 0, 0, 0, 0, 0, 0, 0, 0, 0, 0, 0, 0, 0, 0, 0, 0, 0, 0, 0, 0, 0, 0, 0, 0, 0, 0, 0, 0, 0, 0, 0, 0, 0, 0, 0, 0, 0, 0, 0, 0, 0, 0, 0, 0, 0, 0, 0, 0, 0, 0, 0, 0, 0, 1, 0, 0, 0, 1, 0, 0, 0, 0, 0, 0, 0, 0, 0, 0, 0, 0, 0, 0, 0, 0, 0, 0, 0, 0, 0, 0, 0, 1, 0, 0, 0, 0, 0, 0, 0, 0, 0, 0, 0, 0, 0, 0, 0, 0, 0, 0, 0, 0, 0, 0, 0, 0, 0, 0, 0, 0, 0, 0, 0, 0, 0, 0, 0, 0, 0, 0, 0, 0, 0, 0, 0, 0, 0, 0, 0, 0, 0, 0, 0, 0, 0, 0, 0, 0, 1, 0, 0, 0, 0, 0, 0, 0, 0, 0, 0, 0, 0, 0, 0, 0, 0, 0, 0, 0]	[619, 1124, 1125, 1362, 2046, 13329, 16450, 18694, 39857, 67010, 83838, 84505, 88739, 88797, 103658, 134100, 134333, 187372, 366274, 366278, 366279, 426660, 3599, 675709, 43354, 179594, 125294, 755100, 650126, 480746, 26280, 25760, 49842, 3859, 560078, 453655, 558106, 442013, 421032, 555972, 180329, 675163, 675238, 418487, 430642, 6723, 1383200, 86466, 27341, 104846, 138594, 12506, 255904, 649637, 407549, 65798, 93895, 675703, 508755, 626453, 1038389, 21523, 506444, 675304, 485902, 230659, 1333, 372385, 33810, 16303, 10358, 328601, 1280, 71516, 1383114, 432232, 127755, 255510, 397524, 1037865, 705778, 365284, 581569, 674961, 500007, 61945, 62111, 487711, 60319, 4941, 1548671, 40542, 171587, 418401, 699372, 341383, 675704, 15217, 119288, 84624, 33576, 153342, 77459, 85305, 83724, 116949, 27340, 371561, 14785, 6968, 675188, 208661, 150882, 132933, 8516, 193281, 227437, 61682, 2131, 94091, 314587, 5582, 305519, 389011, 365538, 1248736, 316787, 675287, 20346, 16847, 27570, 518263, 635, 59519, 155045, 887229, 570147, 406787, 16735, 173, 61706, 497330, 467361, 56432, 377721, 442077, 26386, 418411, 1369605, 3730, 378315, 33664, 1278, 374052, 2247, 675144, 675207, 136161, 328201, 543, 29637, 618127, 112655, 23093, 139210, 1086104, 444750, 61680, 3012, 96107, 418413, 88232, 1377665, 151273, 405365, 304903, 454141, 431141, 11305, 611591, 7736, 397873, 1226008, 448986, 373970, 9372, 497230, 13048, 53623, 139286, 675244, 91783, 297372, 520664, 371745, 28331, 33469, 1369608, 333157, 151923, 53686, 19915, 139099, 104385, 259959, 65494, 577488, 147981, 624161, 27986, 470033, 139241, 76538, 88841, 99024, 371655, 77474, 675068, 51056, 93995, 54547, 686036, 24806, 191342, 42013, 241, 16581, 320522, 2994, 52087, 390877, 583530, 122170, 33373, 38293, 598402, 291960, 75901, 77085, 304798, 5797, 37980, 110803, 364520, 67617, 1450253, 921, 162546, 316539, 1354, 26401, 453570, 401769, 12428, 1043745, 308174, 341382, 2214, 675080, 1376019, 12825, 1378497, 75752, 675152, 675187, 1214046, 209224, 630356, 175447, 27569, 119498, 485738, 6914, 469632, 142808, 149095, 486789, 139225, 51182, 674967, 111185, 454578, 1377257, 325239, 100157, 208749, 445395, 460092, 182921, 65648, 1279, 418421, 33055, 1377329, 1039902, 32459, 33889, 138037, 675173, 111871, 1532240, 673274, 57397, 29005, 403465, 140117, 23199, 28976, 675297, 798263, 17169, 57488, 76766, 675063, 421034, 22873, 430597, 3965, 399361, 23522, 16592, 62182, 8543, 708075, 675142, 15938, 56644, 27112, 1763771, 365248, 495109, 1370, 561914, 252155, 508828, 32027, 618203, 675265, 418845, 674404, 417180, 692572, 554892, 795654, 111060, 22528, 54051, 286065, 10898, 46727, 419596]	[1124, 1125, 2046, 18694, 67010, 83838, 88739, 88797, 103658, 366274, 366278, 426660, 1333, 151273]	[0, 0, 0, 0, 0, 0, 0, 0, 0, 0, 0, 0, 0, 0, 0, 0, 0, 0, 0, 0, 0, 0, 1, 1, 1, 1, 1, 1, 1, 1, 1, 1, 1, 1, 1, 1, 1, 1, 1, 1, 1, 1, 1, 1, 1, 1, 1, 1, 1, 1, 1, 1, 1, 1, 1, 1, 1, 1, 1, 1, 1, 1, 1, 1, 1, 1, 1, 1, 1, 1, 1, 1, 1, 1, 1, 1, 1, 1, 1, 1, 1, 1, 1, 1, 1, 1, 1, 1, 1, 1, 1, 1, 1, 1, 1, 1, 1, 1, 1, 1, 1, 1, 1, 1, 1, 1, 1, 1, 1, 1, 1, 1, 1, 1, 1, 1, 1, 1, 1, 1, 1, 1, 1, 1, 1, 1, 1, 1, 1, 1, 1, 1, 1, 1, 1, 1, 1, 1, 1, 1, 1, 1, 1, 1, 1, 1, 1, 1, 1, 1, 1, 1, 1, 1, 1, 1, 1, 1, 1, 1, 1, 1, 1, 1, 1, 1, 1, 1, 1, 1, 1, 1, 1, 1, 1, 1, 1, 1, 1, 1, 1, 1, 1, 1, 1, 1, 1, 1, 1, 1, 1, 1, 1, 1, 1, 1, 1, 1, 1, 1, 1, 1, 1, 1, 1, 1, 1, 1, 1, 1, 1, 1, 1, 1, 1, 1, 1, 1, 1, 1, 1, 1, 1, 1, 1, 1, 1, 1, 1, 1, 1, 1, 1, 1, 1, 1, 1, 1, 1, 1, 1, 1, 1, 1, 1, 1, 1, 1, 1, 1, 1, 1, 1, 1, 1, 1, 1, 1, 1, 1, 1, 1, 1, 1, 1, 1, 1, 1, 1, 1, 1, 1, 1, 1, 1, 1, 1, 1, 1, 1, 1, 1, 1, 1, 1, 1, 1, 1, 1, 1, 1, 1, 1, 1, 1, 1, 1, 1, 1, 1, 1, 1, 1, 1, 1, 1, 1, 1, 1, 1, 1, 1, 1, 1, 1, 1, 1, 1, 1, 1, 1, 1, 1, 1, 1, 1, 1, 1, 1, 1, 1, 1, 1, 1, 1, 1, 1, 1, 1, 1, 1, 1, 1, 1, 1, 1, 1, 1, 1, 1, 1]	0.3537754440102523	11063.0	Carbonic anhydrase XIV	SINGLE PROTEIN	Homo sapiens	Homo sapiens	0.07142857142857142	0.019943019943019943	0.9622093023255814	0.052533222591362116	0.05148555148555148
Q9ULX7	351	7	0.14285714285714285	344	0.0377906976744186	14.0	337.0	AORTIC DILATATION	3.7802197802197797	0.2498186506678319	[0, 1, 1, 0, 1, 0, 0, 1, 0, 1, 1, 0, 1, 1, 1, 0, 0, 0, 1, 1, 0, 1, 0, 0, 0, 0, 0, 0, 0, 0, 0, 0, 0, 0, 0, 0, 0, 0, 0, 0, 0, 0, 0, 0, 0, 0, 0, 0, 0, 0, 0, 0, 0, 0, 0, 0, 0, 0, 0, 0, 0, 0, 0, 0, 0, 0, 1, 0, 0, 0, 0, 0, 0, 0, 0, 0, 0, 0, 0, 0, 0, 0, 0, 0, 0, 0, 0, 0, 0, 0, 0, 0, 0, 0, 0, 0, 0, 0, 0, 0, 0, 0, 0, 0, 0, 0, 0, 0, 0, 0, 0, 0, 0, 0, 0, 0, 0, 0, 0, 0, 0, 0, 0, 0, 0, 0, 0, 0, 0, 0, 0, 0, 0, 0, 0, 0, 0, 0, 0, 0, 0, 0, 0, 0, 0, 0, 0, 0, 0, 0, 0, 0, 0, 0, 0, 0, 0, 0, 0, 0, 0, 0, 0, 0, 0, 0, 0, 0, 0, 0, 0, 0, 0, 1, 0, 0, 0, 0, 0, 0, 0, 0, 0, 0, 0, 0, 0, 0, 0, 0, 0, 0, 0, 0, 0, 0, 0, 0, 0, 0, 0, 0, 0, 0, 0, 0, 0, 0, 0, 0, 0, 0, 0, 0, 0, 0, 0, 0, 0, 0, 0, 0, 0, 0, 0, 0, 0, 0, 0, 0, 0, 0, 0, 0, 0, 0, 0, 0, 0, 0, 0, 0, 0, 0, 0, 0, 0, 0, 0, 0, 0, 0, 0, 0, 0, 0, 0, 0, 0, 0, 0, 0, 0, 0, 0, 0, 0, 0, 0, 0, 0, 0, 0, 0, 0, 0, 0, 0, 0, 0, 0, 0, 0, 0, 0, 0, 0, 0, 0, 0, 0, 0, 0, 0, 0, 0, 0, 0, 0, 0, 0, 0, 0, 0, 0, 0, 0, 0, 0, 0, 0, 0, 0, 0, 0, 0, 0, 0, 0, 0, 0, 0, 0, 0, 0, 0, 0, 0, 0, 0, 0, 0, 0, 0, 0, 0, 0, 0, 0, 0, 0, 0, 0, 0, 0, 0, 0, 0, 0, 0, 0]	[0, 0, 0, 0, 0, 0, 1, 0, 0, 0, 1, 0, 0, 0, 0, 0, 0, 0, 0, 0, 0, 0, 0, 0, 0, 0, 0, 0, 0, 0, 0, 0, 0, 0, 0, 0, 0, 0, 0, 0, 0, 0, 0, 0, 0, 0, 0, 0, 0, 0, 0, 0, 0, 0, 0, 0, 0, 0, 0, 0, 0, 0, 0, 0, 0, 0, 0, 0, 0, 0, 0, 0, 0, 0, 0, 0, 0, 0, 0, 0, 0, 0, 0, 0, 0, 0, 0, 0, 0, 0, 0, 0, 0, 0, 0, 0, 0, 0, 0, 0, 0, 0, 0, 0, 0, 0, 0, 0, 0, 0, 0, 0, 0, 0, 0, 0, 0, 0, 0, 0, 0, 0, 0, 0, 0, 0, 0, 0, 0, 1, 0, 0, 0, 0, 0, 0, 0, 0, 0, 0, 0, 0, 0, 0, 0, 0, 0, 0, 0, 0, 0, 0, 1, 0, 0, 0, 0, 0, 0, 0, 0, 0, 0, 0, 0, 0, 0, 0, 0, 0, 0, 0, 0, 0, 0, 0, 0, 0, 0, 0, 0, 0, 0, 0, 0, 0, 0, 0, 0, 0, 0, 0, 0, 0, 0, 1, 0, 0, 0, 0, 0, 0, 0, 0, 0, 0, 0, 0, 0, 0, 0, 0, 0, 0, 0, 0, 0, 0, 0, 0, 0, 0, 0, 0, 0, 1, 0, 0, 0, 0, 0, 0, 0, 0, 0, 0, 0, 0, 0, 0, 0, 0, 0, 0, 0, 0, 0, 0, 0, 0, 0, 0, 0, 0, 0, 0, 0, 0, 0, 0, 0, 0, 0, 0, 0, 0, 0, 0, 0, 0, 0, 0, 0, 0, 0, 0, 0, 0, 0, 0, 0, 0, 0, 0, 0, 0, 0, 0, 0, 0, 0, 0, 0, 0, 0, 0, 0, 0, 0, 0, 0, 0, 0, 0, 0, 0, 0, 0, 0, 0, 0, 0, 0, 0, 0, 0, 0, 0, 0, 0, 0, 0, 0, 0, 0, 0, 0, 0, 0, 0, 0, 0, 0, 0, 0, 0, 0, 0, 1, 0, 0, 0, 0, 0, 0, 0, 0, 0, 0, 0, 0]	[619, 1124, 1125, 1362, 2046, 13329, 16450, 18694, 39857, 67010, 83838, 84505, 88739, 88797, 103658, 134100, 134333, 187372, 366274, 366278, 366279, 426660, 3599, 675709, 43354, 179594, 125294, 755100, 650126, 480746, 26280, 25760, 49842, 3859, 560078, 453655, 558106, 442013, 421032, 555972, 180329, 675163, 675238, 418487, 430642, 6723, 1383200, 86466, 27341, 104846, 138594, 12506, 255904, 649637, 407549, 65798, 93895, 675703, 508755, 626453, 1038389, 21523, 506444, 675304, 485902, 230659, 1333, 372385, 33810, 16303, 10358, 328601, 1280, 71516, 1383114, 432232, 127755, 255510, 397524, 1037865, 705778, 365284, 581569, 674961, 500007, 61945, 62111, 487711, 60319, 4941, 1548671, 40542, 171587, 418401, 699372, 341383, 675704, 15217, 119288, 84624, 33576, 153342, 77459, 85305, 83724, 116949, 27340, 371561, 14785, 6968, 675188, 208661, 150882, 132933, 8516, 193281, 227437, 61682, 2131, 94091, 314587, 5582, 305519, 389011, 365538, 1248736, 316787, 675287, 20346, 16847, 27570, 518263, 635, 59519, 155045, 887229, 570147, 406787, 16735, 173, 61706, 497330, 467361, 56432, 377721, 442077, 26386, 418411, 1369605, 3730, 378315, 33664, 1278, 374052, 2247, 675144, 675207, 136161, 328201, 543, 29637, 618127, 112655, 23093, 139210, 1086104, 444750, 61680, 3012, 96107, 418413, 88232, 1377665, 151273, 405365, 304903, 454141, 431141, 11305, 611591, 7736, 397873, 1226008, 448986, 373970, 9372, 497230, 13048, 53623, 139286, 675244, 91783, 297372, 520664, 371745, 28331, 33469, 1369608, 333157, 151923, 53686, 19915, 139099, 104385, 259959, 65494, 577488, 147981, 624161, 27986, 470033, 139241, 76538, 88841, 99024, 371655, 77474, 675068, 51056, 93995, 54547, 686036, 24806, 191342, 42013, 241, 16581, 320522, 2994, 52087, 390877, 583530, 122170, 33373, 38293, 598402, 291960, 75901, 77085, 304798, 5797, 37980, 110803, 364520, 67617, 1450253, 921, 162546, 316539, 1354, 26401, 453570, 401769, 12428, 1043745, 308174, 341382, 2214, 675080, 1376019, 12825, 1378497, 75752, 675152, 675187, 1214046, 209224, 630356, 175447, 27569, 119498, 485738, 6914, 469632, 142808, 149095, 486789, 139225, 51182, 674967, 111185, 454578, 1377257, 325239, 100157, 208749, 445395, 460092, 182921, 65648, 1279, 418421, 33055, 1377329, 1039902, 32459, 33889, 138037, 675173, 111871, 1532240, 673274, 57397, 29005, 403465, 140117, 23199, 28976, 675297, 798263, 17169, 57488, 76766, 675063, 421034, 22873, 430597, 3965, 399361, 23522, 16592, 62182, 8543, 708075, 675142, 15938, 56644, 27112, 1763771, 365248, 495109, 1370, 561914, 252155, 508828, 32027, 618203, 675265, 418845, 674404, 417180, 692572, 554892, 795654, 111060, 22528, 54051, 286065, 10898, 46727, 419596]	[1124, 1125, 2046, 18694, 67010, 83838, 88739, 88797, 103658, 366274, 366278, 426660, 1333, 151273]	[0, 0, 0, 0, 0, 0, 0, 0, 0, 0, 0, 0, 0, 0, 0, 0, 0, 0, 0, 0, 0, 0, 1, 1, 1, 1, 1, 1, 1, 1, 1, 1, 1, 1, 1, 1, 1, 1, 1, 1, 1, 1, 1, 1, 1, 1, 1, 1, 1, 1, 1, 1, 1, 1, 1, 1, 1, 1, 1, 1, 1, 1, 1, 1, 1, 1, 1, 1, 1, 1, 1, 1, 1, 1, 1, 1, 1, 1, 1, 1, 1, 1, 1, 1, 1, 1, 1, 1, 1, 1, 1, 1, 1, 1, 1, 1, 1, 1, 1, 1, 1, 1, 1, 1, 1, 1, 1, 1, 1, 1, 1, 1, 1, 1, 1, 1, 1, 1, 1, 1, 1, 1, 1, 1, 1, 1, 1, 1, 1, 1, 1, 1, 1, 1, 1, 1, 1, 1, 1, 1, 1, 1, 1, 1, 1, 1, 1, 1, 1, 1, 1, 1, 1, 1, 1, 1, 1, 1, 1, 1, 1, 1, 1, 1, 1, 1, 1, 1, 1, 1, 1, 1, 1, 1, 1, 1, 1, 1, 1, 1, 1, 1, 1, 1, 1, 1, 1, 1, 1, 1, 1, 1, 1, 1, 1, 1, 1, 1, 1, 1, 1, 1, 1, 1, 1, 1, 1, 1, 1, 1, 1, 1, 1, 1, 1, 1, 1, 1, 1, 1, 1, 1, 1, 1, 1, 1, 1, 1, 1, 1, 1, 1, 1, 1, 1, 1, 1, 1, 1, 1, 1, 1, 1, 1, 1, 1, 1, 1, 1, 1, 1, 1, 1, 1, 1, 1, 1, 1, 1, 1, 1, 1, 1, 1, 1, 1, 1, 1, 1, 1, 1, 1, 1, 1, 1, 1, 1, 1, 1, 1, 1, 1, 1, 1, 1, 1, 1, 1, 1, 1, 1, 1, 1, 1, 1, 1, 1, 1, 1, 1, 1, 1, 1, 1, 1, 1, 1, 1, 1, 1, 1, 1, 1, 1, 1, 1, 1, 1, 1, 1, 1, 1, 1, 1, 1, 1, 1, 1, 1, 1, 1, 1, 1, 1, 1, 1, 1, 1, 1, 1, 1, 1, 1, 1, 1, 1, 1, 1, 1, 1, 1]	0.3537754440102523	11063.0	Carbonic anhydrase XIV	SINGLE PROTEIN	Homo sapiens	Homo sapiens	0.07142857142857142	0.019943019943019943	0.9622093023255814	0.052533222591362116	0.05148555148555148
Q9ULX7	351	7	0.14285714285714285	344	0.0377906976744186	14.0	337.0	FEELING HOT	3.7802197802197797	0.2498186506678319	[0, 1, 1, 0, 1, 0, 0, 1, 0, 1, 1, 0, 1, 1, 1, 0, 0, 0, 1, 1, 0, 1, 0, 0, 0, 0, 0, 0, 0, 0, 0, 0, 0, 0, 0, 0, 0, 0, 0, 0, 0, 0, 0, 0, 0, 0, 0, 0, 0, 0, 0, 0, 0, 0, 0, 0, 0, 0, 0, 0, 0, 0, 0, 0, 0, 0, 1, 0, 0, 0, 0, 0, 0, 0, 0, 0, 0, 0, 0, 0, 0, 0, 0, 0, 0, 0, 0, 0, 0, 0, 0, 0, 0, 0, 0, 0, 0, 0, 0, 0, 0, 0, 0, 0, 0, 0, 0, 0, 0, 0, 0, 0, 0, 0, 0, 0, 0, 0, 0, 0, 0, 0, 0, 0, 0, 0, 0, 0, 0, 0, 0, 0, 0, 0, 0, 0, 0, 0, 0, 0, 0, 0, 0, 0, 0, 0, 0, 0, 0, 0, 0, 0, 0, 0, 0, 0, 0, 0, 0, 0, 0, 0, 0, 0, 0, 0, 0, 0, 0, 0, 0, 0, 0, 1, 0, 0, 0, 0, 0, 0, 0, 0, 0, 0, 0, 0, 0, 0, 0, 0, 0, 0, 0, 0, 0, 0, 0, 0, 0, 0, 0, 0, 0, 0, 0, 0, 0, 0, 0, 0, 0, 0, 0, 0, 0, 0, 0, 0, 0, 0, 0, 0, 0, 0, 0, 0, 0, 0, 0, 0, 0, 0, 0, 0, 0, 0, 0, 0, 0, 0, 0, 0, 0, 0, 0, 0, 0, 0, 0, 0, 0, 0, 0, 0, 0, 0, 0, 0, 0, 0, 0, 0, 0, 0, 0, 0, 0, 0, 0, 0, 0, 0, 0, 0, 0, 0, 0, 0, 0, 0, 0, 0, 0, 0, 0, 0, 0, 0, 0, 0, 0, 0, 0, 0, 0, 0, 0, 0, 0, 0, 0, 0, 0, 0, 0, 0, 0, 0, 0, 0, 0, 0, 0, 0, 0, 0, 0, 0, 0, 0, 0, 0, 0, 0, 0, 0, 0, 0, 0, 0, 0, 0, 0, 0, 0, 0, 0, 0, 0, 0, 0, 0, 0, 0, 0, 0, 0, 0, 0, 0, 0]	[0, 0, 0, 0, 0, 0, 0, 0, 0, 0, 0, 0, 0, 0, 0, 0, 0, 1, 0, 0, 0, 1, 0, 0, 0, 0, 0, 1, 0, 0, 0, 0, 0, 0, 0, 0, 0, 0, 0, 0, 0, 0, 0, 0, 0, 0, 0, 0, 0, 0, 0, 0, 0, 0, 0, 0, 0, 0, 0, 0, 0, 0, 0, 0, 0, 0, 0, 0, 0, 0, 0, 0, 0, 0, 0, 0, 0, 0, 0, 0, 0, 0, 0, 0, 0, 0, 0, 0, 0, 0, 0, 0, 0, 0, 0, 0, 0, 0, 0, 0, 0, 0, 0, 0, 0, 0, 0, 0, 0, 0, 0, 0, 0, 0, 0, 0, 0, 0, 0, 0, 0, 0, 0, 0, 0, 0, 0, 0, 0, 0, 0, 0, 0, 0, 0, 0, 0, 0, 0, 0, 0, 0, 0, 0, 0, 0, 1, 0, 0, 0, 0, 0, 0, 0, 0, 0, 0, 0, 0, 0, 0, 0, 0, 0, 0, 0, 0, 0, 0, 0, 0, 0, 0, 0, 0, 0, 0, 0, 0, 0, 0, 0, 0, 0, 0, 0, 0, 0, 0, 0, 0, 0, 0, 0, 0, 0, 0, 0, 0, 0, 0, 0, 0, 0, 0, 0, 0, 0, 0, 0, 0, 0, 0, 0, 0, 0, 0, 0, 0, 0, 0, 0, 0, 0, 0, 0, 0, 0, 0, 0, 0, 0, 0, 0, 0, 0, 0, 0, 0, 0, 0, 0, 0, 0, 0, 0, 0, 0, 0, 0, 0, 0, 0, 0, 0, 0, 0, 0, 0, 0, 0, 0, 1, 0, 0, 0, 0, 0, 0, 0, 0, 0, 0, 0, 0, 0, 0, 0, 0, 0, 0, 0, 0, 0, 0, 0, 0, 0, 0, 0, 0, 0, 0, 0, 0, 0, 0, 0, 0, 0, 0, 0, 0, 0, 0, 0, 0, 0, 0, 0, 0, 0, 0, 0, 1, 0, 0, 0, 0, 0, 0, 0, 0, 0, 0, 0, 0, 0, 0, 0, 0, 0, 0, 0, 0, 0, 0, 0, 0, 0, 0, 0, 0, 0, 0, 1, 0, 0, 0, 0, 0]	[619, 1124, 1125, 1362, 2046, 13329, 16450, 18694, 39857, 67010, 83838, 84505, 88739, 88797, 103658, 134100, 134333, 187372, 366274, 366278, 366279, 426660, 3599, 675709, 43354, 179594, 125294, 755100, 650126, 480746, 26280, 25760, 49842, 3859, 560078, 453655, 558106, 442013, 421032, 555972, 180329, 675163, 675238, 418487, 430642, 6723, 1383200, 86466, 27341, 104846, 138594, 12506, 255904, 649637, 407549, 65798, 93895, 675703, 508755, 626453, 1038389, 21523, 506444, 675304, 485902, 230659, 1333, 372385, 33810, 16303, 10358, 328601, 1280, 71516, 1383114, 432232, 127755, 255510, 397524, 1037865, 705778, 365284, 581569, 674961, 500007, 61945, 62111, 487711, 60319, 4941, 1548671, 40542, 171587, 418401, 699372, 341383, 675704, 15217, 119288, 84624, 33576, 153342, 77459, 85305, 83724, 116949, 27340, 371561, 14785, 6968, 675188, 208661, 150882, 132933, 8516, 193281, 227437, 61682, 2131, 94091, 314587, 5582, 305519, 389011, 365538, 1248736, 316787, 675287, 20346, 16847, 27570, 518263, 635, 59519, 155045, 887229, 570147, 406787, 16735, 173, 61706, 497330, 467361, 56432, 377721, 442077, 26386, 418411, 1369605, 3730, 378315, 33664, 1278, 374052, 2247, 675144, 675207, 136161, 328201, 543, 29637, 618127, 112655, 23093, 139210, 1086104, 444750, 61680, 3012, 96107, 418413, 88232, 1377665, 151273, 405365, 304903, 454141, 431141, 11305, 611591, 7736, 397873, 1226008, 448986, 373970, 9372, 497230, 13048, 53623, 139286, 675244, 91783, 297372, 520664, 371745, 28331, 33469, 1369608, 333157, 151923, 53686, 19915, 139099, 104385, 259959, 65494, 577488, 147981, 624161, 27986, 470033, 139241, 76538, 88841, 99024, 371655, 77474, 675068, 51056, 93995, 54547, 686036, 24806, 191342, 42013, 241, 16581, 320522, 2994, 52087, 390877, 583530, 122170, 33373, 38293, 598402, 291960, 75901, 77085, 304798, 5797, 37980, 110803, 364520, 67617, 1450253, 921, 162546, 316539, 1354, 26401, 453570, 401769, 12428, 1043745, 308174, 341382, 2214, 675080, 1376019, 12825, 1378497, 75752, 675152, 675187, 1214046, 209224, 630356, 175447, 27569, 119498, 485738, 6914, 469632, 142808, 149095, 486789, 139225, 51182, 674967, 111185, 454578, 1377257, 325239, 100157, 208749, 445395, 460092, 182921, 65648, 1279, 418421, 33055, 1377329, 1039902, 32459, 33889, 138037, 675173, 111871, 1532240, 673274, 57397, 29005, 403465, 140117, 23199, 28976, 675297, 798263, 17169, 57488, 76766, 675063, 421034, 22873, 430597, 3965, 399361, 23522, 16592, 62182, 8543, 708075, 675142, 15938, 56644, 27112, 1763771, 365248, 495109, 1370, 561914, 252155, 508828, 32027, 618203, 675265, 418845, 674404, 417180, 692572, 554892, 795654, 111060, 22528, 54051, 286065, 10898, 46727, 419596]	[1124, 1125, 2046, 18694, 67010, 83838, 88739, 88797, 103658, 366274, 366278, 426660, 1333, 151273]	[0, 0, 0, 0, 0, 0, 0, 0, 0, 0, 0, 0, 0, 0, 0, 0, 0, 0, 0, 0, 0, 0, 1, 1, 1, 1, 1, 1, 1, 1, 1, 1, 1, 1, 1, 1, 1, 1, 1, 1, 1, 1, 1, 1, 1, 1, 1, 1, 1, 1, 1, 1, 1, 1, 1, 1, 1, 1, 1, 1, 1, 1, 1, 1, 1, 1, 1, 1, 1, 1, 1, 1, 1, 1, 1, 1, 1, 1, 1, 1, 1, 1, 1, 1, 1, 1, 1, 1, 1, 1, 1, 1, 1, 1, 1, 1, 1, 1, 1, 1, 1, 1, 1, 1, 1, 1, 1, 1, 1, 1, 1, 1, 1, 1, 1, 1, 1, 1, 1, 1, 1, 1, 1, 1, 1, 1, 1, 1, 1, 1, 1, 1, 1, 1, 1, 1, 1, 1, 1, 1, 1, 1, 1, 1, 1, 1, 1, 1, 1, 1, 1, 1, 1, 1, 1, 1, 1, 1, 1, 1, 1, 1, 1, 1, 1, 1, 1, 1, 1, 1, 1, 1, 1, 1, 1, 1, 1, 1, 1, 1, 1, 1, 1, 1, 1, 1, 1, 1, 1, 1, 1, 1, 1, 1, 1, 1, 1, 1, 1, 1, 1, 1, 1, 1, 1, 1, 1, 1, 1, 1, 1, 1, 1, 1, 1, 1, 1, 1, 1, 1, 1, 1, 1, 1, 1, 1, 1, 1, 1, 1, 1, 1, 1, 1, 1, 1, 1, 1, 1, 1, 1, 1, 1, 1, 1, 1, 1, 1, 1, 1, 1, 1, 1, 1, 1, 1, 1, 1, 1, 1, 1, 1, 1, 1, 1, 1, 1, 1, 1, 1, 1, 1, 1, 1, 1, 1, 1, 1, 1, 1, 1, 1, 1, 1, 1, 1, 1, 1, 1, 1, 1, 1, 1, 1, 1, 1, 1, 1, 1, 1, 1, 1, 1, 1, 1, 1, 1, 1, 1, 1, 1, 1, 1, 1, 1, 1, 1, 1, 1, 1, 1, 1, 1, 1, 1, 1, 1, 1, 1, 1, 1, 1, 1, 1, 1, 1, 1, 1, 1, 1, 1, 1, 1, 1, 1, 1, 1, 1, 1, 1, 1]	0.3537754440102523	11063.0	Carbonic anhydrase XIV	SINGLE PROTEIN	Homo sapiens	Homo sapiens	0.07142857142857142	0.019943019943019943	0.9622093023255814	0.052533222591362116	0.05148555148555148
Q9ULX7	351	7	0.14285714285714285	344	0.0377906976744186	14.0	337.0	NEUTROPHIL PERCENTAGE DECREASED	3.7802197802197797	0.2498186506678319	[0, 1, 1, 0, 1, 0, 0, 1, 0, 1, 1, 0, 1, 1, 1, 0, 0, 0, 1, 1, 0, 1, 0, 0, 0, 0, 0, 0, 0, 0, 0, 0, 0, 0, 0, 0, 0, 0, 0, 0, 0, 0, 0, 0, 0, 0, 0, 0, 0, 0, 0, 0, 0, 0, 0, 0, 0, 0, 0, 0, 0, 0, 0, 0, 0, 0, 1, 0, 0, 0, 0, 0, 0, 0, 0, 0, 0, 0, 0, 0, 0, 0, 0, 0, 0, 0, 0, 0, 0, 0, 0, 0, 0, 0, 0, 0, 0, 0, 0, 0, 0, 0, 0, 0, 0, 0, 0, 0, 0, 0, 0, 0, 0, 0, 0, 0, 0, 0, 0, 0, 0, 0, 0, 0, 0, 0, 0, 0, 0, 0, 0, 0, 0, 0, 0, 0, 0, 0, 0, 0, 0, 0, 0, 0, 0, 0, 0, 0, 0, 0, 0, 0, 0, 0, 0, 0, 0, 0, 0, 0, 0, 0, 0, 0, 0, 0, 0, 0, 0, 0, 0, 0, 0, 1, 0, 0, 0, 0, 0, 0, 0, 0, 0, 0, 0, 0, 0, 0, 0, 0, 0, 0, 0, 0, 0, 0, 0, 0, 0, 0, 0, 0, 0, 0, 0, 0, 0, 0, 0, 0, 0, 0, 0, 0, 0, 0, 0, 0, 0, 0, 0, 0, 0, 0, 0, 0, 0, 0, 0, 0, 0, 0, 0, 0, 0, 0, 0, 0, 0, 0, 0, 0, 0, 0, 0, 0, 0, 0, 0, 0, 0, 0, 0, 0, 0, 0, 0, 0, 0, 0, 0, 0, 0, 0, 0, 0, 0, 0, 0, 0, 0, 0, 0, 0, 0, 0, 0, 0, 0, 0, 0, 0, 0, 0, 0, 0, 0, 0, 0, 0, 0, 0, 0, 0, 0, 0, 0, 0, 0, 0, 0, 0, 0, 0, 0, 0, 0, 0, 0, 0, 0, 0, 0, 0, 0, 0, 0, 0, 0, 0, 0, 0, 0, 0, 0, 0, 0, 0, 0, 0, 0, 0, 0, 0, 0, 0, 0, 0, 0, 0, 0, 0, 0, 0, 0, 0, 0, 0, 0, 0, 0]	[0, 0, 0, 0, 1, 0, 1, 0, 0, 0, 0, 0, 0, 0, 0, 0, 0, 0, 0, 0, 0, 0, 0, 0, 0, 0, 0, 0, 0, 0, 0, 0, 0, 0, 0, 0, 0, 0, 0, 0, 0, 0, 0, 0, 0, 0, 0, 0, 0, 0, 0, 0, 0, 0, 0, 0, 0, 0, 0, 0, 0, 0, 0, 0, 0, 0, 0, 0, 0, 0, 0, 0, 1, 0, 0, 0, 0, 0, 0, 0, 0, 0, 0, 0, 0, 0, 0, 0, 0, 0, 0, 0, 0, 0, 0, 0, 0, 0, 0, 0, 0, 0, 0, 0, 0, 0, 0, 0, 0, 0, 0, 0, 0, 0, 0, 0, 0, 0, 0, 0, 0, 0, 0, 0, 0, 0, 0, 0, 0, 0, 0, 0, 0, 0, 0, 0, 0, 0, 0, 0, 0, 0, 0, 0, 0, 0, 0, 0, 0, 0, 0, 0, 0, 0, 0, 0, 0, 0, 0, 0, 0, 0, 0, 0, 0, 0, 0, 0, 0, 0, 0, 0, 0, 0, 0, 0, 0, 0, 0, 0, 0, 0, 0, 0, 0, 0, 0, 0, 0, 0, 0, 0, 0, 0, 0, 0, 0, 0, 0, 0, 0, 0, 0, 0, 0, 0, 0, 0, 0, 0, 0, 0, 0, 0, 0, 0, 0, 0, 0, 0, 0, 0, 0, 0, 0, 0, 0, 0, 0, 0, 0, 0, 0, 0, 0, 0, 0, 0, 0, 0, 0, 0, 0, 0, 0, 0, 0, 0, 0, 0, 0, 0, 0, 0, 0, 0, 0, 0, 0, 0, 0, 0, 0, 0, 0, 0, 0, 0, 0, 0, 0, 1, 0, 0, 1, 0, 0, 0, 1, 0, 0, 0, 0, 0, 0, 0, 0, 0, 0, 0, 0, 0, 0, 0, 0, 0, 0, 0, 0, 0, 0, 0, 0, 0, 0, 0, 0, 0, 0, 0, 0, 0, 0, 0, 0, 0, 0, 0, 0, 0, 0, 0, 0, 0, 0, 0, 0, 0, 0, 0, 0, 0, 0, 0, 0, 0, 0, 0, 0, 0, 1, 0, 0, 0, 0, 0, 0, 0, 0, 0, 0]	[619, 1124, 1125, 1362, 2046, 13329, 16450, 18694, 39857, 67010, 83838, 84505, 88739, 88797, 103658, 134100, 134333, 187372, 366274, 366278, 366279, 426660, 3599, 675709, 43354, 179594, 125294, 755100, 650126, 480746, 26280, 25760, 49842, 3859, 560078, 453655, 558106, 442013, 421032, 555972, 180329, 675163, 675238, 418487, 430642, 6723, 1383200, 86466, 27341, 104846, 138594, 12506, 255904, 649637, 407549, 65798, 93895, 675703, 508755, 626453, 1038389, 21523, 506444, 675304, 485902, 230659, 1333, 372385, 33810, 16303, 10358, 328601, 1280, 71516, 1383114, 432232, 127755, 255510, 397524, 1037865, 705778, 365284, 581569, 674961, 500007, 61945, 62111, 487711, 60319, 4941, 1548671, 40542, 171587, 418401, 699372, 341383, 675704, 15217, 119288, 84624, 33576, 153342, 77459, 85305, 83724, 116949, 27340, 371561, 14785, 6968, 675188, 208661, 150882, 132933, 8516, 193281, 227437, 61682, 2131, 94091, 314587, 5582, 305519, 389011, 365538, 1248736, 316787, 675287, 20346, 16847, 27570, 518263, 635, 59519, 155045, 887229, 570147, 406787, 16735, 173, 61706, 497330, 467361, 56432, 377721, 442077, 26386, 418411, 1369605, 3730, 378315, 33664, 1278, 374052, 2247, 675144, 675207, 136161, 328201, 543, 29637, 618127, 112655, 23093, 139210, 1086104, 444750, 61680, 3012, 96107, 418413, 88232, 1377665, 151273, 405365, 304903, 454141, 431141, 11305, 611591, 7736, 397873, 1226008, 448986, 373970, 9372, 497230, 13048, 53623, 139286, 675244, 91783, 297372, 520664, 371745, 28331, 33469, 1369608, 333157, 151923, 53686, 19915, 139099, 104385, 259959, 65494, 577488, 147981, 624161, 27986, 470033, 139241, 76538, 88841, 99024, 371655, 77474, 675068, 51056, 93995, 54547, 686036, 24806, 191342, 42013, 241, 16581, 320522, 2994, 52087, 390877, 583530, 122170, 33373, 38293, 598402, 291960, 75901, 77085, 304798, 5797, 37980, 110803, 364520, 67617, 1450253, 921, 162546, 316539, 1354, 26401, 453570, 401769, 12428, 1043745, 308174, 341382, 2214, 675080, 1376019, 12825, 1378497, 75752, 675152, 675187, 1214046, 209224, 630356, 175447, 27569, 119498, 485738, 6914, 469632, 142808, 149095, 486789, 139225, 51182, 674967, 111185, 454578, 1377257, 325239, 100157, 208749, 445395, 460092, 182921, 65648, 1279, 418421, 33055, 1377329, 1039902, 32459, 33889, 138037, 675173, 111871, 1532240, 673274, 57397, 29005, 403465, 140117, 23199, 28976, 675297, 798263, 17169, 57488, 76766, 675063, 421034, 22873, 430597, 3965, 399361, 23522, 16592, 62182, 8543, 708075, 675142, 15938, 56644, 27112, 1763771, 365248, 495109, 1370, 561914, 252155, 508828, 32027, 618203, 675265, 418845, 674404, 417180, 692572, 554892, 795654, 111060, 22528, 54051, 286065, 10898, 46727, 419596]	[1124, 1125, 2046, 18694, 67010, 83838, 88739, 88797, 103658, 366274, 366278, 426660, 1333, 151273]	[0, 0, 0, 0, 0, 0, 0, 0, 0, 0, 0, 0, 0, 0, 0, 0, 0, 0, 0, 0, 0, 0, 1, 1, 1, 1, 1, 1, 1, 1, 1, 1, 1, 1, 1, 1, 1, 1, 1, 1, 1, 1, 1, 1, 1, 1, 1, 1, 1, 1, 1, 1, 1, 1, 1, 1, 1, 1, 1, 1, 1, 1, 1, 1, 1, 1, 1, 1, 1, 1, 1, 1, 1, 1, 1, 1, 1, 1, 1, 1, 1, 1, 1, 1, 1, 1, 1, 1, 1, 1, 1, 1, 1, 1, 1, 1, 1, 1, 1, 1, 1, 1, 1, 1, 1, 1, 1, 1, 1, 1, 1, 1, 1, 1, 1, 1, 1, 1, 1, 1, 1, 1, 1, 1, 1, 1, 1, 1, 1, 1, 1, 1, 1, 1, 1, 1, 1, 1, 1, 1, 1, 1, 1, 1, 1, 1, 1, 1, 1, 1, 1, 1, 1, 1, 1, 1, 1, 1, 1, 1, 1, 1, 1, 1, 1, 1, 1, 1, 1, 1, 1, 1, 1, 1, 1, 1, 1, 1, 1, 1, 1, 1, 1, 1, 1, 1, 1, 1, 1, 1, 1, 1, 1, 1, 1, 1, 1, 1, 1, 1, 1, 1, 1, 1, 1, 1, 1, 1, 1, 1, 1, 1, 1, 1, 1, 1, 1, 1, 1, 1, 1, 1, 1, 1, 1, 1, 1, 1, 1, 1, 1, 1, 1, 1, 1, 1, 1, 1, 1, 1, 1, 1, 1, 1, 1, 1, 1, 1, 1, 1, 1, 1, 1, 1, 1, 1, 1, 1, 1, 1, 1, 1, 1, 1, 1, 1, 1, 1, 1, 1, 1, 1, 1, 1, 1, 1, 1, 1, 1, 1, 1, 1, 1, 1, 1, 1, 1, 1, 1, 1, 1, 1, 1, 1, 1, 1, 1, 1, 1, 1, 1, 1, 1, 1, 1, 1, 1, 1, 1, 1, 1, 1, 1, 1, 1, 1, 1, 1, 1, 1, 1, 1, 1, 1, 1, 1, 1, 1, 1, 1, 1, 1, 1, 1, 1, 1, 1, 1, 1, 1, 1, 1, 1, 1, 1, 1, 1, 1, 1, 1, 1]	0.3537754440102523	11063.0	Carbonic anhydrase XIV	SINGLE PROTEIN	Homo sapiens	Homo sapiens	0.07142857142857142	0.019943019943019943	0.9622093023255814	0.052533222591362116	0.05148555148555148
Q9ULX7	351	7	0.14285714285714285	344	0.0377906976744186	14.0	337.0	LEFT ATRIAL DILATATION	3.7802197802197797	0.2498186506678319	[0, 1, 1, 0, 1, 0, 0, 1, 0, 1, 1, 0, 1, 1, 1, 0, 0, 0, 1, 1, 0, 1, 0, 0, 0, 0, 0, 0, 0, 0, 0, 0, 0, 0, 0, 0, 0, 0, 0, 0, 0, 0, 0, 0, 0, 0, 0, 0, 0, 0, 0, 0, 0, 0, 0, 0, 0, 0, 0, 0, 0, 0, 0, 0, 0, 0, 1, 0, 0, 0, 0, 0, 0, 0, 0, 0, 0, 0, 0, 0, 0, 0, 0, 0, 0, 0, 0, 0, 0, 0, 0, 0, 0, 0, 0, 0, 0, 0, 0, 0, 0, 0, 0, 0, 0, 0, 0, 0, 0, 0, 0, 0, 0, 0, 0, 0, 0, 0, 0, 0, 0, 0, 0, 0, 0, 0, 0, 0, 0, 0, 0, 0, 0, 0, 0, 0, 0, 0, 0, 0, 0, 0, 0, 0, 0, 0, 0, 0, 0, 0, 0, 0, 0, 0, 0, 0, 0, 0, 0, 0, 0, 0, 0, 0, 0, 0, 0, 0, 0, 0, 0, 0, 0, 1, 0, 0, 0, 0, 0, 0, 0, 0, 0, 0, 0, 0, 0, 0, 0, 0, 0, 0, 0, 0, 0, 0, 0, 0, 0, 0, 0, 0, 0, 0, 0, 0, 0, 0, 0, 0, 0, 0, 0, 0, 0, 0, 0, 0, 0, 0, 0, 0, 0, 0, 0, 0, 0, 0, 0, 0, 0, 0, 0, 0, 0, 0, 0, 0, 0, 0, 0, 0, 0, 0, 0, 0, 0, 0, 0, 0, 0, 0, 0, 0, 0, 0, 0, 0, 0, 0, 0, 0, 0, 0, 0, 0, 0, 0, 0, 0, 0, 0, 0, 0, 0, 0, 0, 0, 0, 0, 0, 0, 0, 0, 0, 0, 0, 0, 0, 0, 0, 0, 0, 0, 0, 0, 0, 0, 0, 0, 0, 0, 0, 0, 0, 0, 0, 0, 0, 0, 0, 0, 0, 0, 0, 0, 0, 0, 0, 0, 0, 0, 0, 0, 0, 0, 0, 0, 0, 0, 0, 0, 0, 0, 0, 0, 0, 0, 0, 0, 0, 0, 0, 0, 0, 0, 0, 0, 0, 0, 0]	[0, 0, 0, 0, 0, 0, 0, 0, 0, 0, 1, 0, 0, 0, 0, 0, 0, 0, 0, 0, 0, 0, 0, 0, 0, 0, 0, 0, 0, 0, 0, 0, 0, 0, 0, 0, 0, 0, 0, 1, 0, 0, 0, 0, 0, 0, 0, 0, 0, 0, 0, 0, 0, 0, 0, 0, 0, 0, 0, 0, 0, 0, 0, 0, 0, 0, 0, 0, 0, 0, 0, 0, 0, 0, 0, 0, 0, 0, 0, 0, 0, 0, 0, 0, 0, 0, 0, 0, 0, 0, 0, 0, 0, 0, 0, 0, 0, 0, 0, 0, 0, 0, 0, 0, 1, 0, 0, 0, 0, 0, 0, 0, 0, 0, 0, 0, 0, 0, 0, 0, 0, 0, 0, 0, 0, 0, 0, 0, 0, 0, 0, 0, 0, 0, 0, 0, 0, 0, 0, 0, 0, 0, 0, 0, 0, 0, 0, 0, 0, 0, 0, 0, 1, 0, 0, 0, 0, 1, 0, 0, 0, 0, 0, 0, 1, 0, 0, 0, 0, 0, 0, 0, 0, 0, 0, 0, 0, 0, 0, 0, 0, 0, 0, 0, 0, 0, 0, 0, 0, 0, 0, 0, 0, 0, 0, 0, 0, 0, 0, 0, 0, 0, 0, 0, 0, 0, 0, 0, 0, 0, 0, 0, 0, 0, 0, 0, 0, 0, 0, 0, 0, 0, 0, 0, 0, 0, 0, 0, 0, 0, 0, 0, 0, 0, 0, 0, 0, 0, 0, 0, 0, 0, 0, 0, 0, 0, 0, 0, 0, 0, 0, 0, 0, 1, 0, 0, 0, 0, 0, 0, 0, 0, 0, 0, 0, 0, 0, 0, 0, 0, 0, 0, 0, 0, 0, 0, 0, 0, 0, 0, 0, 0, 0, 0, 0, 0, 0, 0, 0, 0, 0, 0, 0, 0, 0, 0, 0, 0, 0, 0, 0, 0, 0, 0, 0, 0, 0, 0, 0, 0, 0, 0, 0, 0, 0, 0, 0, 0, 0, 0, 0, 0, 0, 0, 0, 0, 0, 0, 0, 0, 0, 0, 0, 0, 0, 0, 0, 0, 0, 0, 0, 0, 0, 0, 0, 0, 0, 0, 0, 0, 0]	[619, 1124, 1125, 1362, 2046, 13329, 16450, 18694, 39857, 67010, 83838, 84505, 88739, 88797, 103658, 134100, 134333, 187372, 366274, 366278, 366279, 426660, 3599, 675709, 43354, 179594, 125294, 755100, 650126, 480746, 26280, 25760, 49842, 3859, 560078, 453655, 558106, 442013, 421032, 555972, 180329, 675163, 675238, 418487, 430642, 6723, 1383200, 86466, 27341, 104846, 138594, 12506, 255904, 649637, 407549, 65798, 93895, 675703, 508755, 626453, 1038389, 21523, 506444, 675304, 485902, 230659, 1333, 372385, 33810, 16303, 10358, 328601, 1280, 71516, 1383114, 432232, 127755, 255510, 397524, 1037865, 705778, 365284, 581569, 674961, 500007, 61945, 62111, 487711, 60319, 4941, 1548671, 40542, 171587, 418401, 699372, 341383, 675704, 15217, 119288, 84624, 33576, 153342, 77459, 85305, 83724, 116949, 27340, 371561, 14785, 6968, 675188, 208661, 150882, 132933, 8516, 193281, 227437, 61682, 2131, 94091, 314587, 5582, 305519, 389011, 365538, 1248736, 316787, 675287, 20346, 16847, 27570, 518263, 635, 59519, 155045, 887229, 570147, 406787, 16735, 173, 61706, 497330, 467361, 56432, 377721, 442077, 26386, 418411, 1369605, 3730, 378315, 33664, 1278, 374052, 2247, 675144, 675207, 136161, 328201, 543, 29637, 618127, 112655, 23093, 139210, 1086104, 444750, 61680, 3012, 96107, 418413, 88232, 1377665, 151273, 405365, 304903, 454141, 431141, 11305, 611591, 7736, 397873, 1226008, 448986, 373970, 9372, 497230, 13048, 53623, 139286, 675244, 91783, 297372, 520664, 371745, 28331, 33469, 1369608, 333157, 151923, 53686, 19915, 139099, 104385, 259959, 65494, 577488, 147981, 624161, 27986, 470033, 139241, 76538, 88841, 99024, 371655, 77474, 675068, 51056, 93995, 54547, 686036, 24806, 191342, 42013, 241, 16581, 320522, 2994, 52087, 390877, 583530, 122170, 33373, 38293, 598402, 291960, 75901, 77085, 304798, 5797, 37980, 110803, 364520, 67617, 1450253, 921, 162546, 316539, 1354, 26401, 453570, 401769, 12428, 1043745, 308174, 341382, 2214, 675080, 1376019, 12825, 1378497, 75752, 675152, 675187, 1214046, 209224, 630356, 175447, 27569, 119498, 485738, 6914, 469632, 142808, 149095, 486789, 139225, 51182, 674967, 111185, 454578, 1377257, 325239, 100157, 208749, 445395, 460092, 182921, 65648, 1279, 418421, 33055, 1377329, 1039902, 32459, 33889, 138037, 675173, 111871, 1532240, 673274, 57397, 29005, 403465, 140117, 23199, 28976, 675297, 798263, 17169, 57488, 76766, 675063, 421034, 22873, 430597, 3965, 399361, 23522, 16592, 62182, 8543, 708075, 675142, 15938, 56644, 27112, 1763771, 365248, 495109, 1370, 561914, 252155, 508828, 32027, 618203, 675265, 418845, 674404, 417180, 692572, 554892, 795654, 111060, 22528, 54051, 286065, 10898, 46727, 419596]	[1124, 1125, 2046, 18694, 67010, 83838, 88739, 88797, 103658, 366274, 366278, 426660, 1333, 151273]	[0, 0, 0, 0, 0, 0, 0, 0, 0, 0, 0, 0, 0, 0, 0, 0, 0, 0, 0, 0, 0, 0, 1, 1, 1, 1, 1, 1, 1, 1, 1, 1, 1, 1, 1, 1, 1, 1, 1, 1, 1, 1, 1, 1, 1, 1, 1, 1, 1, 1, 1, 1, 1, 1, 1, 1, 1, 1, 1, 1, 1, 1, 1, 1, 1, 1, 1, 1, 1, 1, 1, 1, 1, 1, 1, 1, 1, 1, 1, 1, 1, 1, 1, 1, 1, 1, 1, 1, 1, 1, 1, 1, 1, 1, 1, 1, 1, 1, 1, 1, 1, 1, 1, 1, 1, 1, 1, 1, 1, 1, 1, 1, 1, 1, 1, 1, 1, 1, 1, 1, 1, 1, 1, 1, 1, 1, 1, 1, 1, 1, 1, 1, 1, 1, 1, 1, 1, 1, 1, 1, 1, 1, 1, 1, 1, 1, 1, 1, 1, 1, 1, 1, 1, 1, 1, 1, 1, 1, 1, 1, 1, 1, 1, 1, 1, 1, 1, 1, 1, 1, 1, 1, 1, 1, 1, 1, 1, 1, 1, 1, 1, 1, 1, 1, 1, 1, 1, 1, 1, 1, 1, 1, 1, 1, 1, 1, 1, 1, 1, 1, 1, 1, 1, 1, 1, 1, 1, 1, 1, 1, 1, 1, 1, 1, 1, 1, 1, 1, 1, 1, 1, 1, 1, 1, 1, 1, 1, 1, 1, 1, 1, 1, 1, 1, 1, 1, 1, 1, 1, 1, 1, 1, 1, 1, 1, 1, 1, 1, 1, 1, 1, 1, 1, 1, 1, 1, 1, 1, 1, 1, 1, 1, 1, 1, 1, 1, 1, 1, 1, 1, 1, 1, 1, 1, 1, 1, 1, 1, 1, 1, 1, 1, 1, 1, 1, 1, 1, 1, 1, 1, 1, 1, 1, 1, 1, 1, 1, 1, 1, 1, 1, 1, 1, 1, 1, 1, 1, 1, 1, 1, 1, 1, 1, 1, 1, 1, 1, 1, 1, 1, 1, 1, 1, 1, 1, 1, 1, 1, 1, 1, 1, 1, 1, 1, 1, 1, 1, 1, 1, 1, 1, 1, 1, 1, 1, 1, 1, 1, 1, 1, 1]	0.3537754440102523	11063.0	Carbonic anhydrase XIV	SINGLE PROTEIN	Homo sapiens	Homo sapiens	0.07142857142857142	0.019943019943019943	0.9622093023255814	0.052533222591362116	0.05148555148555148
Q9ULX7	351	7	0.14285714285714285	344	0.0377906976744186	14.0	337.0	SPINAL CORD COMPRESSION	3.7802197802197797	0.2498186506678319	[0, 1, 1, 0, 1, 0, 0, 1, 0, 1, 1, 0, 1, 1, 1, 0, 0, 0, 1, 1, 0, 1, 0, 0, 0, 0, 0, 0, 0, 0, 0, 0, 0, 0, 0, 0, 0, 0, 0, 0, 0, 0, 0, 0, 0, 0, 0, 0, 0, 0, 0, 0, 0, 0, 0, 0, 0, 0, 0, 0, 0, 0, 0, 0, 0, 0, 1, 0, 0, 0, 0, 0, 0, 0, 0, 0, 0, 0, 0, 0, 0, 0, 0, 0, 0, 0, 0, 0, 0, 0, 0, 0, 0, 0, 0, 0, 0, 0, 0, 0, 0, 0, 0, 0, 0, 0, 0, 0, 0, 0, 0, 0, 0, 0, 0, 0, 0, 0, 0, 0, 0, 0, 0, 0, 0, 0, 0, 0, 0, 0, 0, 0, 0, 0, 0, 0, 0, 0, 0, 0, 0, 0, 0, 0, 0, 0, 0, 0, 0, 0, 0, 0, 0, 0, 0, 0, 0, 0, 0, 0, 0, 0, 0, 0, 0, 0, 0, 0, 0, 0, 0, 0, 0, 1, 0, 0, 0, 0, 0, 0, 0, 0, 0, 0, 0, 0, 0, 0, 0, 0, 0, 0, 0, 0, 0, 0, 0, 0, 0, 0, 0, 0, 0, 0, 0, 0, 0, 0, 0, 0, 0, 0, 0, 0, 0, 0, 0, 0, 0, 0, 0, 0, 0, 0, 0, 0, 0, 0, 0, 0, 0, 0, 0, 0, 0, 0, 0, 0, 0, 0, 0, 0, 0, 0, 0, 0, 0, 0, 0, 0, 0, 0, 0, 0, 0, 0, 0, 0, 0, 0, 0, 0, 0, 0, 0, 0, 0, 0, 0, 0, 0, 0, 0, 0, 0, 0, 0, 0, 0, 0, 0, 0, 0, 0, 0, 0, 0, 0, 0, 0, 0, 0, 0, 0, 0, 0, 0, 0, 0, 0, 0, 0, 0, 0, 0, 0, 0, 0, 0, 0, 0, 0, 0, 0, 0, 0, 0, 0, 0, 0, 0, 0, 0, 0, 0, 0, 0, 0, 0, 0, 0, 0, 0, 0, 0, 0, 0, 0, 0, 0, 0, 0, 0, 0, 0, 0, 0, 0, 0, 0, 0]	[0, 0, 0, 0, 0, 0, 0, 0, 0, 0, 1, 0, 0, 0, 0, 0, 0, 0, 0, 0, 0, 0, 0, 0, 0, 0, 1, 0, 0, 0, 0, 0, 0, 0, 0, 0, 0, 0, 0, 0, 0, 0, 0, 0, 0, 0, 0, 0, 0, 0, 0, 0, 0, 0, 0, 0, 0, 0, 0, 0, 0, 0, 0, 0, 0, 0, 0, 0, 0, 0, 0, 0, 0, 0, 0, 0, 0, 0, 0, 0, 0, 0, 0, 0, 0, 0, 0, 0, 0, 0, 0, 0, 0, 0, 0, 0, 0, 0, 0, 0, 0, 0, 0, 0, 0, 0, 0, 0, 0, 0, 0, 0, 0, 0, 0, 0, 0, 0, 0, 0, 0, 0, 0, 0, 0, 0, 0, 0, 0, 0, 0, 0, 0, 0, 0, 0, 0, 0, 0, 0, 0, 0, 0, 0, 0, 0, 0, 0, 0, 0, 0, 0, 0, 0, 0, 0, 0, 1, 0, 0, 0, 0, 0, 0, 0, 0, 0, 0, 0, 0, 0, 0, 0, 0, 0, 0, 0, 0, 0, 0, 1, 0, 0, 0, 0, 0, 0, 0, 0, 0, 0, 0, 0, 0, 0, 0, 0, 0, 0, 0, 0, 0, 0, 0, 0, 0, 0, 0, 0, 0, 0, 0, 0, 1, 0, 0, 0, 0, 0, 0, 0, 0, 0, 0, 0, 0, 0, 0, 0, 0, 0, 0, 0, 0, 0, 0, 0, 1, 0, 0, 0, 0, 0, 0, 0, 0, 0, 0, 0, 0, 0, 0, 0, 0, 0, 0, 0, 0, 0, 0, 0, 0, 0, 0, 0, 0, 0, 0, 0, 0, 0, 0, 0, 0, 1, 0, 0, 0, 0, 0, 0, 0, 0, 0, 0, 0, 0, 0, 0, 0, 0, 0, 0, 0, 0, 0, 0, 0, 0, 0, 0, 0, 0, 0, 0, 0, 0, 0, 0, 0, 0, 0, 0, 0, 0, 0, 0, 0, 0, 0, 0, 0, 0, 0, 0, 0, 0, 0, 0, 0, 0, 0, 0, 0, 0, 0, 0, 0, 0, 0, 0, 0, 0, 0, 0, 0, 0, 0, 0, 0, 0]	[619, 1124, 1125, 1362, 2046, 13329, 16450, 18694, 39857, 67010, 83838, 84505, 88739, 88797, 103658, 134100, 134333, 187372, 366274, 366278, 366279, 426660, 3599, 675709, 43354, 179594, 125294, 755100, 650126, 480746, 26280, 25760, 49842, 3859, 560078, 453655, 558106, 442013, 421032, 555972, 180329, 675163, 675238, 418487, 430642, 6723, 1383200, 86466, 27341, 104846, 138594, 12506, 255904, 649637, 407549, 65798, 93895, 675703, 508755, 626453, 1038389, 21523, 506444, 675304, 485902, 230659, 1333, 372385, 33810, 16303, 10358, 328601, 1280, 71516, 1383114, 432232, 127755, 255510, 397524, 1037865, 705778, 365284, 581569, 674961, 500007, 61945, 62111, 487711, 60319, 4941, 1548671, 40542, 171587, 418401, 699372, 341383, 675704, 15217, 119288, 84624, 33576, 153342, 77459, 85305, 83724, 116949, 27340, 371561, 14785, 6968, 675188, 208661, 150882, 132933, 8516, 193281, 227437, 61682, 2131, 94091, 314587, 5582, 305519, 389011, 365538, 1248736, 316787, 675287, 20346, 16847, 27570, 518263, 635, 59519, 155045, 887229, 570147, 406787, 16735, 173, 61706, 497330, 467361, 56432, 377721, 442077, 26386, 418411, 1369605, 3730, 378315, 33664, 1278, 374052, 2247, 675144, 675207, 136161, 328201, 543, 29637, 618127, 112655, 23093, 139210, 1086104, 444750, 61680, 3012, 96107, 418413, 88232, 1377665, 151273, 405365, 304903, 454141, 431141, 11305, 611591, 7736, 397873, 1226008, 448986, 373970, 9372, 497230, 13048, 53623, 139286, 675244, 91783, 297372, 520664, 371745, 28331, 33469, 1369608, 333157, 151923, 53686, 19915, 139099, 104385, 259959, 65494, 577488, 147981, 624161, 27986, 470033, 139241, 76538, 88841, 99024, 371655, 77474, 675068, 51056, 93995, 54547, 686036, 24806, 191342, 42013, 241, 16581, 320522, 2994, 52087, 390877, 583530, 122170, 33373, 38293, 598402, 291960, 75901, 77085, 304798, 5797, 37980, 110803, 364520, 67617, 1450253, 921, 162546, 316539, 1354, 26401, 453570, 401769, 12428, 1043745, 308174, 341382, 2214, 675080, 1376019, 12825, 1378497, 75752, 675152, 675187, 1214046, 209224, 630356, 175447, 27569, 119498, 485738, 6914, 469632, 142808, 149095, 486789, 139225, 51182, 674967, 111185, 454578, 1377257, 325239, 100157, 208749, 445395, 460092, 182921, 65648, 1279, 418421, 33055, 1377329, 1039902, 32459, 33889, 138037, 675173, 111871, 1532240, 673274, 57397, 29005, 403465, 140117, 23199, 28976, 675297, 798263, 17169, 57488, 76766, 675063, 421034, 22873, 430597, 3965, 399361, 23522, 16592, 62182, 8543, 708075, 675142, 15938, 56644, 27112, 1763771, 365248, 495109, 1370, 561914, 252155, 508828, 32027, 618203, 675265, 418845, 674404, 417180, 692572, 554892, 795654, 111060, 22528, 54051, 286065, 10898, 46727, 419596]	[1124, 1125, 2046, 18694, 67010, 83838, 88739, 88797, 103658, 366274, 366278, 426660, 1333, 151273]	[0, 0, 0, 0, 0, 0, 0, 0, 0, 0, 0, 0, 0, 0, 0, 0, 0, 0, 0, 0, 0, 0, 1, 1, 1, 1, 1, 1, 1, 1, 1, 1, 1, 1, 1, 1, 1, 1, 1, 1, 1, 1, 1, 1, 1, 1, 1, 1, 1, 1, 1, 1, 1, 1, 1, 1, 1, 1, 1, 1, 1, 1, 1, 1, 1, 1, 1, 1, 1, 1, 1, 1, 1, 1, 1, 1, 1, 1, 1, 1, 1, 1, 1, 1, 1, 1, 1, 1, 1, 1, 1, 1, 1, 1, 1, 1, 1, 1, 1, 1, 1, 1, 1, 1, 1, 1, 1, 1, 1, 1, 1, 1, 1, 1, 1, 1, 1, 1, 1, 1, 1, 1, 1, 1, 1, 1, 1, 1, 1, 1, 1, 1, 1, 1, 1, 1, 1, 1, 1, 1, 1, 1, 1, 1, 1, 1, 1, 1, 1, 1, 1, 1, 1, 1, 1, 1, 1, 1, 1, 1, 1, 1, 1, 1, 1, 1, 1, 1, 1, 1, 1, 1, 1, 1, 1, 1, 1, 1, 1, 1, 1, 1, 1, 1, 1, 1, 1, 1, 1, 1, 1, 1, 1, 1, 1, 1, 1, 1, 1, 1, 1, 1, 1, 1, 1, 1, 1, 1, 1, 1, 1, 1, 1, 1, 1, 1, 1, 1, 1, 1, 1, 1, 1, 1, 1, 1, 1, 1, 1, 1, 1, 1, 1, 1, 1, 1, 1, 1, 1, 1, 1, 1, 1, 1, 1, 1, 1, 1, 1, 1, 1, 1, 1, 1, 1, 1, 1, 1, 1, 1, 1, 1, 1, 1, 1, 1, 1, 1, 1, 1, 1, 1, 1, 1, 1, 1, 1, 1, 1, 1, 1, 1, 1, 1, 1, 1, 1, 1, 1, 1, 1, 1, 1, 1, 1, 1, 1, 1, 1, 1, 1, 1, 1, 1, 1, 1, 1, 1, 1, 1, 1, 1, 1, 1, 1, 1, 1, 1, 1, 1, 1, 1, 1, 1, 1, 1, 1, 1, 1, 1, 1, 1, 1, 1, 1, 1, 1, 1, 1, 1, 1, 1, 1, 1, 1, 1, 1, 1, 1, 1, 1]	0.3537754440102523	11063.0	Carbonic anhydrase XIV	SINGLE PROTEIN	Homo sapiens	Homo sapiens	0.07142857142857142	0.019943019943019943	0.9622093023255814	0.052533222591362116	0.05148555148555148
Q9ULX7	351	7	0.14285714285714285	344	0.0377906976744186	14.0	337.0	VENOUS INSUFFICIENCY	3.7802197802197797	0.2498186506678319	[0, 1, 1, 0, 1, 0, 0, 1, 0, 1, 1, 0, 1, 1, 1, 0, 0, 0, 1, 1, 0, 1, 0, 0, 0, 0, 0, 0, 0, 0, 0, 0, 0, 0, 0, 0, 0, 0, 0, 0, 0, 0, 0, 0, 0, 0, 0, 0, 0, 0, 0, 0, 0, 0, 0, 0, 0, 0, 0, 0, 0, 0, 0, 0, 0, 0, 1, 0, 0, 0, 0, 0, 0, 0, 0, 0, 0, 0, 0, 0, 0, 0, 0, 0, 0, 0, 0, 0, 0, 0, 0, 0, 0, 0, 0, 0, 0, 0, 0, 0, 0, 0, 0, 0, 0, 0, 0, 0, 0, 0, 0, 0, 0, 0, 0, 0, 0, 0, 0, 0, 0, 0, 0, 0, 0, 0, 0, 0, 0, 0, 0, 0, 0, 0, 0, 0, 0, 0, 0, 0, 0, 0, 0, 0, 0, 0, 0, 0, 0, 0, 0, 0, 0, 0, 0, 0, 0, 0, 0, 0, 0, 0, 0, 0, 0, 0, 0, 0, 0, 0, 0, 0, 0, 1, 0, 0, 0, 0, 0, 0, 0, 0, 0, 0, 0, 0, 0, 0, 0, 0, 0, 0, 0, 0, 0, 0, 0, 0, 0, 0, 0, 0, 0, 0, 0, 0, 0, 0, 0, 0, 0, 0, 0, 0, 0, 0, 0, 0, 0, 0, 0, 0, 0, 0, 0, 0, 0, 0, 0, 0, 0, 0, 0, 0, 0, 0, 0, 0, 0, 0, 0, 0, 0, 0, 0, 0, 0, 0, 0, 0, 0, 0, 0, 0, 0, 0, 0, 0, 0, 0, 0, 0, 0, 0, 0, 0, 0, 0, 0, 0, 0, 0, 0, 0, 0, 0, 0, 0, 0, 0, 0, 0, 0, 0, 0, 0, 0, 0, 0, 0, 0, 0, 0, 0, 0, 0, 0, 0, 0, 0, 0, 0, 0, 0, 0, 0, 0, 0, 0, 0, 0, 0, 0, 0, 0, 0, 0, 0, 0, 0, 0, 0, 0, 0, 0, 0, 0, 0, 0, 0, 0, 0, 0, 0, 0, 0, 0, 0, 0, 0, 0, 0, 0, 0, 0, 0, 0, 0, 0, 0, 0]	[0, 0, 0, 0, 1, 0, 0, 0, 0, 0, 0, 0, 0, 0, 0, 0, 0, 0, 0, 0, 0, 0, 0, 0, 0, 0, 0, 0, 0, 0, 0, 0, 0, 0, 0, 0, 0, 0, 0, 1, 0, 0, 0, 0, 0, 0, 0, 0, 0, 0, 0, 0, 0, 0, 0, 0, 0, 0, 0, 0, 0, 0, 0, 0, 0, 0, 0, 0, 0, 0, 0, 0, 0, 0, 0, 0, 0, 0, 0, 0, 0, 0, 0, 0, 0, 0, 0, 0, 0, 0, 0, 0, 0, 0, 0, 0, 0, 1, 0, 0, 0, 0, 0, 0, 0, 0, 0, 0, 0, 0, 0, 0, 0, 0, 0, 0, 0, 0, 0, 0, 0, 0, 0, 0, 0, 0, 0, 0, 0, 0, 0, 0, 0, 0, 0, 0, 0, 0, 0, 0, 0, 0, 0, 0, 0, 0, 0, 0, 0, 0, 0, 0, 0, 0, 0, 0, 0, 0, 0, 0, 0, 0, 0, 0, 0, 0, 0, 0, 0, 0, 0, 0, 0, 0, 0, 0, 0, 0, 0, 0, 0, 0, 0, 0, 0, 0, 0, 0, 0, 0, 0, 0, 0, 0, 0, 1, 0, 0, 0, 0, 0, 0, 0, 0, 0, 0, 0, 0, 0, 0, 0, 0, 0, 0, 0, 0, 0, 0, 0, 0, 0, 0, 0, 0, 0, 1, 0, 0, 0, 0, 0, 0, 0, 0, 0, 0, 0, 0, 0, 0, 0, 0, 0, 0, 0, 0, 0, 0, 0, 0, 0, 0, 0, 1, 0, 0, 0, 0, 0, 0, 0, 0, 0, 0, 0, 0, 0, 0, 0, 0, 0, 0, 0, 0, 0, 0, 0, 0, 0, 0, 1, 0, 0, 0, 0, 0, 0, 0, 0, 0, 0, 0, 0, 0, 0, 0, 0, 0, 0, 0, 0, 0, 0, 0, 0, 0, 0, 0, 0, 0, 0, 0, 0, 0, 0, 0, 0, 0, 0, 0, 0, 0, 0, 0, 0, 0, 0, 0, 0, 0, 0, 0, 0, 0, 0, 0, 0, 0, 0, 0, 0, 0, 0, 0, 0, 0, 0, 0, 0, 0, 0]	[619, 1124, 1125, 1362, 2046, 13329, 16450, 18694, 39857, 67010, 83838, 84505, 88739, 88797, 103658, 134100, 134333, 187372, 366274, 366278, 366279, 426660, 3599, 675709, 43354, 179594, 125294, 755100, 650126, 480746, 26280, 25760, 49842, 3859, 560078, 453655, 558106, 442013, 421032, 555972, 180329, 675163, 675238, 418487, 430642, 6723, 1383200, 86466, 27341, 104846, 138594, 12506, 255904, 649637, 407549, 65798, 93895, 675703, 508755, 626453, 1038389, 21523, 506444, 675304, 485902, 230659, 1333, 372385, 33810, 16303, 10358, 328601, 1280, 71516, 1383114, 432232, 127755, 255510, 397524, 1037865, 705778, 365284, 581569, 674961, 500007, 61945, 62111, 487711, 60319, 4941, 1548671, 40542, 171587, 418401, 699372, 341383, 675704, 15217, 119288, 84624, 33576, 153342, 77459, 85305, 83724, 116949, 27340, 371561, 14785, 6968, 675188, 208661, 150882, 132933, 8516, 193281, 227437, 61682, 2131, 94091, 314587, 5582, 305519, 389011, 365538, 1248736, 316787, 675287, 20346, 16847, 27570, 518263, 635, 59519, 155045, 887229, 570147, 406787, 16735, 173, 61706, 497330, 467361, 56432, 377721, 442077, 26386, 418411, 1369605, 3730, 378315, 33664, 1278, 374052, 2247, 675144, 675207, 136161, 328201, 543, 29637, 618127, 112655, 23093, 139210, 1086104, 444750, 61680, 3012, 96107, 418413, 88232, 1377665, 151273, 405365, 304903, 454141, 431141, 11305, 611591, 7736, 397873, 1226008, 448986, 373970, 9372, 497230, 13048, 53623, 139286, 675244, 91783, 297372, 520664, 371745, 28331, 33469, 1369608, 333157, 151923, 53686, 19915, 139099, 104385, 259959, 65494, 577488, 147981, 624161, 27986, 470033, 139241, 76538, 88841, 99024, 371655, 77474, 675068, 51056, 93995, 54547, 686036, 24806, 191342, 42013, 241, 16581, 320522, 2994, 52087, 390877, 583530, 122170, 33373, 38293, 598402, 291960, 75901, 77085, 304798, 5797, 37980, 110803, 364520, 67617, 1450253, 921, 162546, 316539, 1354, 26401, 453570, 401769, 12428, 1043745, 308174, 341382, 2214, 675080, 1376019, 12825, 1378497, 75752, 675152, 675187, 1214046, 209224, 630356, 175447, 27569, 119498, 485738, 6914, 469632, 142808, 149095, 486789, 139225, 51182, 674967, 111185, 454578, 1377257, 325239, 100157, 208749, 445395, 460092, 182921, 65648, 1279, 418421, 33055, 1377329, 1039902, 32459, 33889, 138037, 675173, 111871, 1532240, 673274, 57397, 29005, 403465, 140117, 23199, 28976, 675297, 798263, 17169, 57488, 76766, 675063, 421034, 22873, 430597, 3965, 399361, 23522, 16592, 62182, 8543, 708075, 675142, 15938, 56644, 27112, 1763771, 365248, 495109, 1370, 561914, 252155, 508828, 32027, 618203, 675265, 418845, 674404, 417180, 692572, 554892, 795654, 111060, 22528, 54051, 286065, 10898, 46727, 419596]	[1124, 1125, 2046, 18694, 67010, 83838, 88739, 88797, 103658, 366274, 366278, 426660, 1333, 151273]	[0, 0, 0, 0, 0, 0, 0, 0, 0, 0, 0, 0, 0, 0, 0, 0, 0, 0, 0, 0, 0, 0, 1, 1, 1, 1, 1, 1, 1, 1, 1, 1, 1, 1, 1, 1, 1, 1, 1, 1, 1, 1, 1, 1, 1, 1, 1, 1, 1, 1, 1, 1, 1, 1, 1, 1, 1, 1, 1, 1, 1, 1, 1, 1, 1, 1, 1, 1, 1, 1, 1, 1, 1, 1, 1, 1, 1, 1, 1, 1, 1, 1, 1, 1, 1, 1, 1, 1, 1, 1, 1, 1, 1, 1, 1, 1, 1, 1, 1, 1, 1, 1, 1, 1, 1, 1, 1, 1, 1, 1, 1, 1, 1, 1, 1, 1, 1, 1, 1, 1, 1, 1, 1, 1, 1, 1, 1, 1, 1, 1, 1, 1, 1, 1, 1, 1, 1, 1, 1, 1, 1, 1, 1, 1, 1, 1, 1, 1, 1, 1, 1, 1, 1, 1, 1, 1, 1, 1, 1, 1, 1, 1, 1, 1, 1, 1, 1, 1, 1, 1, 1, 1, 1, 1, 1, 1, 1, 1, 1, 1, 1, 1, 1, 1, 1, 1, 1, 1, 1, 1, 1, 1, 1, 1, 1, 1, 1, 1, 1, 1, 1, 1, 1, 1, 1, 1, 1, 1, 1, 1, 1, 1, 1, 1, 1, 1, 1, 1, 1, 1, 1, 1, 1, 1, 1, 1, 1, 1, 1, 1, 1, 1, 1, 1, 1, 1, 1, 1, 1, 1, 1, 1, 1, 1, 1, 1, 1, 1, 1, 1, 1, 1, 1, 1, 1, 1, 1, 1, 1, 1, 1, 1, 1, 1, 1, 1, 1, 1, 1, 1, 1, 1, 1, 1, 1, 1, 1, 1, 1, 1, 1, 1, 1, 1, 1, 1, 1, 1, 1, 1, 1, 1, 1, 1, 1, 1, 1, 1, 1, 1, 1, 1, 1, 1, 1, 1, 1, 1, 1, 1, 1, 1, 1, 1, 1, 1, 1, 1, 1, 1, 1, 1, 1, 1, 1, 1, 1, 1, 1, 1, 1, 1, 1, 1, 1, 1, 1, 1, 1, 1, 1, 1, 1, 1, 1, 1, 1, 1, 1, 1, 1]	0.3537754440102523	11063.0	Carbonic anhydrase XIV	SINGLE PROTEIN	Homo sapiens	Homo sapiens	0.07142857142857142	0.019943019943019943	0.9622093023255814	0.052533222591362116	0.05148555148555148
Q9ULX7	351	7	0.14285714285714285	344	0.0377906976744186	14.0	337.0	NIGHT SWEATS	3.7802197802197797	0.2498186506678319	[0, 1, 1, 0, 1, 0, 0, 1, 0, 1, 1, 0, 1, 1, 1, 0, 0, 0, 1, 1, 0, 1, 0, 0, 0, 0, 0, 0, 0, 0, 0, 0, 0, 0, 0, 0, 0, 0, 0, 0, 0, 0, 0, 0, 0, 0, 0, 0, 0, 0, 0, 0, 0, 0, 0, 0, 0, 0, 0, 0, 0, 0, 0, 0, 0, 0, 1, 0, 0, 0, 0, 0, 0, 0, 0, 0, 0, 0, 0, 0, 0, 0, 0, 0, 0, 0, 0, 0, 0, 0, 0, 0, 0, 0, 0, 0, 0, 0, 0, 0, 0, 0, 0, 0, 0, 0, 0, 0, 0, 0, 0, 0, 0, 0, 0, 0, 0, 0, 0, 0, 0, 0, 0, 0, 0, 0, 0, 0, 0, 0, 0, 0, 0, 0, 0, 0, 0, 0, 0, 0, 0, 0, 0, 0, 0, 0, 0, 0, 0, 0, 0, 0, 0, 0, 0, 0, 0, 0, 0, 0, 0, 0, 0, 0, 0, 0, 0, 0, 0, 0, 0, 0, 0, 1, 0, 0, 0, 0, 0, 0, 0, 0, 0, 0, 0, 0, 0, 0, 0, 0, 0, 0, 0, 0, 0, 0, 0, 0, 0, 0, 0, 0, 0, 0, 0, 0, 0, 0, 0, 0, 0, 0, 0, 0, 0, 0, 0, 0, 0, 0, 0, 0, 0, 0, 0, 0, 0, 0, 0, 0, 0, 0, 0, 0, 0, 0, 0, 0, 0, 0, 0, 0, 0, 0, 0, 0, 0, 0, 0, 0, 0, 0, 0, 0, 0, 0, 0, 0, 0, 0, 0, 0, 0, 0, 0, 0, 0, 0, 0, 0, 0, 0, 0, 0, 0, 0, 0, 0, 0, 0, 0, 0, 0, 0, 0, 0, 0, 0, 0, 0, 0, 0, 0, 0, 0, 0, 0, 0, 0, 0, 0, 0, 0, 0, 0, 0, 0, 0, 0, 0, 0, 0, 0, 0, 0, 0, 0, 0, 0, 0, 0, 0, 0, 0, 0, 0, 0, 0, 0, 0, 0, 0, 0, 0, 0, 0, 0, 0, 0, 0, 0, 0, 0, 0, 0, 0, 0, 0, 0, 0, 0]	[0, 0, 0, 0, 0, 0, 0, 0, 0, 0, 0, 0, 0, 0, 0, 0, 0, 0, 0, 0, 0, 1, 0, 0, 0, 0, 0, 0, 0, 0, 0, 0, 0, 0, 0, 0, 0, 0, 0, 0, 0, 0, 0, 0, 0, 0, 0, 0, 0, 0, 0, 0, 1, 0, 0, 0, 0, 0, 0, 0, 0, 0, 0, 0, 0, 0, 0, 0, 0, 0, 0, 0, 0, 0, 0, 0, 0, 0, 0, 0, 0, 0, 0, 0, 0, 0, 0, 0, 0, 1, 0, 0, 0, 0, 0, 0, 0, 0, 0, 0, 0, 0, 0, 0, 0, 0, 0, 1, 0, 0, 0, 0, 0, 0, 0, 0, 0, 0, 0, 0, 0, 0, 0, 0, 0, 0, 0, 0, 0, 0, 0, 0, 0, 0, 0, 0, 0, 0, 0, 0, 0, 0, 0, 0, 0, 0, 0, 0, 0, 0, 0, 0, 0, 0, 0, 0, 0, 0, 0, 0, 0, 0, 0, 0, 0, 0, 0, 0, 0, 0, 0, 0, 0, 0, 0, 0, 0, 0, 0, 0, 0, 0, 0, 0, 0, 0, 0, 1, 0, 0, 0, 0, 0, 0, 0, 0, 0, 0, 0, 0, 0, 0, 0, 0, 0, 0, 0, 0, 0, 0, 0, 0, 0, 0, 0, 0, 0, 0, 0, 0, 0, 0, 0, 0, 0, 1, 0, 0, 0, 0, 0, 0, 0, 0, 0, 0, 0, 0, 0, 0, 0, 0, 0, 0, 0, 0, 0, 0, 0, 0, 0, 0, 0, 0, 0, 0, 0, 0, 0, 0, 0, 0, 0, 0, 0, 0, 0, 0, 0, 0, 0, 0, 0, 0, 0, 0, 0, 0, 0, 0, 0, 0, 0, 0, 0, 0, 0, 0, 0, 0, 0, 0, 0, 0, 0, 0, 0, 0, 0, 0, 0, 0, 0, 0, 0, 0, 0, 0, 0, 0, 0, 0, 0, 0, 0, 0, 0, 0, 0, 0, 0, 0, 0, 0, 0, 0, 0, 0, 0, 0, 0, 0, 0, 0, 0, 0, 0, 0, 0, 0, 0, 0, 0, 0, 0, 0, 0, 1, 0, 0, 0]	[619, 1124, 1125, 1362, 2046, 13329, 16450, 18694, 39857, 67010, 83838, 84505, 88739, 88797, 103658, 134100, 134333, 187372, 366274, 366278, 366279, 426660, 3599, 675709, 43354, 179594, 125294, 755100, 650126, 480746, 26280, 25760, 49842, 3859, 560078, 453655, 558106, 442013, 421032, 555972, 180329, 675163, 675238, 418487, 430642, 6723, 1383200, 86466, 27341, 104846, 138594, 12506, 255904, 649637, 407549, 65798, 93895, 675703, 508755, 626453, 1038389, 21523, 506444, 675304, 485902, 230659, 1333, 372385, 33810, 16303, 10358, 328601, 1280, 71516, 1383114, 432232, 127755, 255510, 397524, 1037865, 705778, 365284, 581569, 674961, 500007, 61945, 62111, 487711, 60319, 4941, 1548671, 40542, 171587, 418401, 699372, 341383, 675704, 15217, 119288, 84624, 33576, 153342, 77459, 85305, 83724, 116949, 27340, 371561, 14785, 6968, 675188, 208661, 150882, 132933, 8516, 193281, 227437, 61682, 2131, 94091, 314587, 5582, 305519, 389011, 365538, 1248736, 316787, 675287, 20346, 16847, 27570, 518263, 635, 59519, 155045, 887229, 570147, 406787, 16735, 173, 61706, 497330, 467361, 56432, 377721, 442077, 26386, 418411, 1369605, 3730, 378315, 33664, 1278, 374052, 2247, 675144, 675207, 136161, 328201, 543, 29637, 618127, 112655, 23093, 139210, 1086104, 444750, 61680, 3012, 96107, 418413, 88232, 1377665, 151273, 405365, 304903, 454141, 431141, 11305, 611591, 7736, 397873, 1226008, 448986, 373970, 9372, 497230, 13048, 53623, 139286, 675244, 91783, 297372, 520664, 371745, 28331, 33469, 1369608, 333157, 151923, 53686, 19915, 139099, 104385, 259959, 65494, 577488, 147981, 624161, 27986, 470033, 139241, 76538, 88841, 99024, 371655, 77474, 675068, 51056, 93995, 54547, 686036, 24806, 191342, 42013, 241, 16581, 320522, 2994, 52087, 390877, 583530, 122170, 33373, 38293, 598402, 291960, 75901, 77085, 304798, 5797, 37980, 110803, 364520, 67617, 1450253, 921, 162546, 316539, 1354, 26401, 453570, 401769, 12428, 1043745, 308174, 341382, 2214, 675080, 1376019, 12825, 1378497, 75752, 675152, 675187, 1214046, 209224, 630356, 175447, 27569, 119498, 485738, 6914, 469632, 142808, 149095, 486789, 139225, 51182, 674967, 111185, 454578, 1377257, 325239, 100157, 208749, 445395, 460092, 182921, 65648, 1279, 418421, 33055, 1377329, 1039902, 32459, 33889, 138037, 675173, 111871, 1532240, 673274, 57397, 29005, 403465, 140117, 23199, 28976, 675297, 798263, 17169, 57488, 76766, 675063, 421034, 22873, 430597, 3965, 399361, 23522, 16592, 62182, 8543, 708075, 675142, 15938, 56644, 27112, 1763771, 365248, 495109, 1370, 561914, 252155, 508828, 32027, 618203, 675265, 418845, 674404, 417180, 692572, 554892, 795654, 111060, 22528, 54051, 286065, 10898, 46727, 419596]	[1124, 1125, 2046, 18694, 67010, 83838, 88739, 88797, 103658, 366274, 366278, 426660, 1333, 151273]	[0, 0, 0, 0, 0, 0, 0, 0, 0, 0, 0, 0, 0, 0, 0, 0, 0, 0, 0, 0, 0, 0, 1, 1, 1, 1, 1, 1, 1, 1, 1, 1, 1, 1, 1, 1, 1, 1, 1, 1, 1, 1, 1, 1, 1, 1, 1, 1, 1, 1, 1, 1, 1, 1, 1, 1, 1, 1, 1, 1, 1, 1, 1, 1, 1, 1, 1, 1, 1, 1, 1, 1, 1, 1, 1, 1, 1, 1, 1, 1, 1, 1, 1, 1, 1, 1, 1, 1, 1, 1, 1, 1, 1, 1, 1, 1, 1, 1, 1, 1, 1, 1, 1, 1, 1, 1, 1, 1, 1, 1, 1, 1, 1, 1, 1, 1, 1, 1, 1, 1, 1, 1, 1, 1, 1, 1, 1, 1, 1, 1, 1, 1, 1, 1, 1, 1, 1, 1, 1, 1, 1, 1, 1, 1, 1, 1, 1, 1, 1, 1, 1, 1, 1, 1, 1, 1, 1, 1, 1, 1, 1, 1, 1, 1, 1, 1, 1, 1, 1, 1, 1, 1, 1, 1, 1, 1, 1, 1, 1, 1, 1, 1, 1, 1, 1, 1, 1, 1, 1, 1, 1, 1, 1, 1, 1, 1, 1, 1, 1, 1, 1, 1, 1, 1, 1, 1, 1, 1, 1, 1, 1, 1, 1, 1, 1, 1, 1, 1, 1, 1, 1, 1, 1, 1, 1, 1, 1, 1, 1, 1, 1, 1, 1, 1, 1, 1, 1, 1, 1, 1, 1, 1, 1, 1, 1, 1, 1, 1, 1, 1, 1, 1, 1, 1, 1, 1, 1, 1, 1, 1, 1, 1, 1, 1, 1, 1, 1, 1, 1, 1, 1, 1, 1, 1, 1, 1, 1, 1, 1, 1, 1, 1, 1, 1, 1, 1, 1, 1, 1, 1, 1, 1, 1, 1, 1, 1, 1, 1, 1, 1, 1, 1, 1, 1, 1, 1, 1, 1, 1, 1, 1, 1, 1, 1, 1, 1, 1, 1, 1, 1, 1, 1, 1, 1, 1, 1, 1, 1, 1, 1, 1, 1, 1, 1, 1, 1, 1, 1, 1, 1, 1, 1, 1, 1, 1, 1, 1, 1, 1, 1, 1]	0.3537754440102523	11063.0	Carbonic anhydrase XIV	SINGLE PROTEIN	Homo sapiens	Homo sapiens	0.07142857142857142	0.019943019943019943	0.9622093023255814	0.052533222591362116	0.05148555148555148
Q9ULX7	351	7	0.14285714285714285	344	0.0377906976744186	14.0	337.0	ELECTROCARDIOGRAM ABNORMAL	3.7802197802197797	0.2498186506678319	[0, 1, 1, 0, 1, 0, 0, 1, 0, 1, 1, 0, 1, 1, 1, 0, 0, 0, 1, 1, 0, 1, 0, 0, 0, 0, 0, 0, 0, 0, 0, 0, 0, 0, 0, 0, 0, 0, 0, 0, 0, 0, 0, 0, 0, 0, 0, 0, 0, 0, 0, 0, 0, 0, 0, 0, 0, 0, 0, 0, 0, 0, 0, 0, 0, 0, 1, 0, 0, 0, 0, 0, 0, 0, 0, 0, 0, 0, 0, 0, 0, 0, 0, 0, 0, 0, 0, 0, 0, 0, 0, 0, 0, 0, 0, 0, 0, 0, 0, 0, 0, 0, 0, 0, 0, 0, 0, 0, 0, 0, 0, 0, 0, 0, 0, 0, 0, 0, 0, 0, 0, 0, 0, 0, 0, 0, 0, 0, 0, 0, 0, 0, 0, 0, 0, 0, 0, 0, 0, 0, 0, 0, 0, 0, 0, 0, 0, 0, 0, 0, 0, 0, 0, 0, 0, 0, 0, 0, 0, 0, 0, 0, 0, 0, 0, 0, 0, 0, 0, 0, 0, 0, 0, 1, 0, 0, 0, 0, 0, 0, 0, 0, 0, 0, 0, 0, 0, 0, 0, 0, 0, 0, 0, 0, 0, 0, 0, 0, 0, 0, 0, 0, 0, 0, 0, 0, 0, 0, 0, 0, 0, 0, 0, 0, 0, 0, 0, 0, 0, 0, 0, 0, 0, 0, 0, 0, 0, 0, 0, 0, 0, 0, 0, 0, 0, 0, 0, 0, 0, 0, 0, 0, 0, 0, 0, 0, 0, 0, 0, 0, 0, 0, 0, 0, 0, 0, 0, 0, 0, 0, 0, 0, 0, 0, 0, 0, 0, 0, 0, 0, 0, 0, 0, 0, 0, 0, 0, 0, 0, 0, 0, 0, 0, 0, 0, 0, 0, 0, 0, 0, 0, 0, 0, 0, 0, 0, 0, 0, 0, 0, 0, 0, 0, 0, 0, 0, 0, 0, 0, 0, 0, 0, 0, 0, 0, 0, 0, 0, 0, 0, 0, 0, 0, 0, 0, 0, 0, 0, 0, 0, 0, 0, 0, 0, 0, 0, 0, 0, 0, 0, 0, 0, 0, 0, 0, 0, 0, 0, 0, 0, 0]	[0, 0, 0, 0, 0, 0, 0, 0, 0, 1, 0, 0, 0, 0, 0, 0, 0, 0, 0, 0, 0, 0, 0, 0, 0, 0, 0, 0, 0, 0, 0, 0, 1, 0, 0, 0, 0, 0, 0, 0, 0, 0, 0, 0, 0, 0, 0, 0, 0, 0, 0, 0, 0, 0, 0, 0, 0, 0, 0, 0, 0, 0, 0, 0, 0, 0, 0, 0, 0, 0, 1, 0, 0, 0, 0, 0, 0, 0, 0, 0, 0, 0, 0, 0, 0, 0, 0, 0, 0, 0, 0, 0, 0, 0, 0, 0, 0, 0, 0, 0, 0, 0, 0, 0, 0, 0, 0, 0, 0, 0, 0, 0, 0, 0, 0, 0, 0, 0, 0, 0, 0, 0, 0, 1, 0, 0, 0, 0, 0, 0, 0, 0, 0, 0, 0, 0, 0, 0, 0, 0, 0, 0, 0, 0, 0, 0, 0, 0, 0, 0, 0, 0, 0, 0, 0, 0, 0, 0, 0, 0, 0, 0, 0, 0, 0, 0, 0, 0, 0, 0, 0, 0, 0, 0, 0, 0, 0, 0, 0, 0, 0, 0, 0, 0, 0, 0, 0, 0, 0, 0, 0, 0, 0, 0, 0, 0, 0, 0, 0, 0, 0, 0, 0, 0, 0, 0, 0, 0, 0, 0, 0, 0, 0, 0, 0, 0, 0, 0, 0, 0, 1, 0, 0, 0, 0, 0, 0, 0, 0, 0, 0, 0, 0, 0, 0, 0, 0, 0, 0, 0, 0, 0, 0, 0, 0, 0, 0, 0, 0, 0, 0, 0, 0, 1, 0, 0, 0, 0, 0, 0, 0, 0, 0, 0, 0, 0, 0, 0, 0, 0, 0, 0, 0, 0, 0, 0, 0, 0, 0, 0, 0, 0, 0, 0, 0, 0, 0, 0, 0, 0, 0, 0, 0, 0, 0, 0, 0, 0, 0, 0, 0, 0, 0, 0, 0, 0, 0, 0, 0, 0, 0, 0, 0, 0, 0, 0, 0, 0, 0, 0, 0, 0, 0, 0, 0, 0, 0, 1, 0, 0, 0, 0, 0, 0, 0, 0, 0, 0, 0, 0, 0, 0, 0, 0, 0, 0, 0, 0, 0, 0, 0]	[619, 1124, 1125, 1362, 2046, 13329, 16450, 18694, 39857, 67010, 83838, 84505, 88739, 88797, 103658, 134100, 134333, 187372, 366274, 366278, 366279, 426660, 3599, 675709, 43354, 179594, 125294, 755100, 650126, 480746, 26280, 25760, 49842, 3859, 560078, 453655, 558106, 442013, 421032, 555972, 180329, 675163, 675238, 418487, 430642, 6723, 1383200, 86466, 27341, 104846, 138594, 12506, 255904, 649637, 407549, 65798, 93895, 675703, 508755, 626453, 1038389, 21523, 506444, 675304, 485902, 230659, 1333, 372385, 33810, 16303, 10358, 328601, 1280, 71516, 1383114, 432232, 127755, 255510, 397524, 1037865, 705778, 365284, 581569, 674961, 500007, 61945, 62111, 487711, 60319, 4941, 1548671, 40542, 171587, 418401, 699372, 341383, 675704, 15217, 119288, 84624, 33576, 153342, 77459, 85305, 83724, 116949, 27340, 371561, 14785, 6968, 675188, 208661, 150882, 132933, 8516, 193281, 227437, 61682, 2131, 94091, 314587, 5582, 305519, 389011, 365538, 1248736, 316787, 675287, 20346, 16847, 27570, 518263, 635, 59519, 155045, 887229, 570147, 406787, 16735, 173, 61706, 497330, 467361, 56432, 377721, 442077, 26386, 418411, 1369605, 3730, 378315, 33664, 1278, 374052, 2247, 675144, 675207, 136161, 328201, 543, 29637, 618127, 112655, 23093, 139210, 1086104, 444750, 61680, 3012, 96107, 418413, 88232, 1377665, 151273, 405365, 304903, 454141, 431141, 11305, 611591, 7736, 397873, 1226008, 448986, 373970, 9372, 497230, 13048, 53623, 139286, 675244, 91783, 297372, 520664, 371745, 28331, 33469, 1369608, 333157, 151923, 53686, 19915, 139099, 104385, 259959, 65494, 577488, 147981, 624161, 27986, 470033, 139241, 76538, 88841, 99024, 371655, 77474, 675068, 51056, 93995, 54547, 686036, 24806, 191342, 42013, 241, 16581, 320522, 2994, 52087, 390877, 583530, 122170, 33373, 38293, 598402, 291960, 75901, 77085, 304798, 5797, 37980, 110803, 364520, 67617, 1450253, 921, 162546, 316539, 1354, 26401, 453570, 401769, 12428, 1043745, 308174, 341382, 2214, 675080, 1376019, 12825, 1378497, 75752, 675152, 675187, 1214046, 209224, 630356, 175447, 27569, 119498, 485738, 6914, 469632, 142808, 149095, 486789, 139225, 51182, 674967, 111185, 454578, 1377257, 325239, 100157, 208749, 445395, 460092, 182921, 65648, 1279, 418421, 33055, 1377329, 1039902, 32459, 33889, 138037, 675173, 111871, 1532240, 673274, 57397, 29005, 403465, 140117, 23199, 28976, 675297, 798263, 17169, 57488, 76766, 675063, 421034, 22873, 430597, 3965, 399361, 23522, 16592, 62182, 8543, 708075, 675142, 15938, 56644, 27112, 1763771, 365248, 495109, 1370, 561914, 252155, 508828, 32027, 618203, 675265, 418845, 674404, 417180, 692572, 554892, 795654, 111060, 22528, 54051, 286065, 10898, 46727, 419596]	[1124, 1125, 2046, 18694, 67010, 83838, 88739, 88797, 103658, 366274, 366278, 426660, 1333, 151273]	[0, 0, 0, 0, 0, 0, 0, 0, 0, 0, 0, 0, 0, 0, 0, 0, 0, 0, 0, 0, 0, 0, 1, 1, 1, 1, 1, 1, 1, 1, 1, 1, 1, 1, 1, 1, 1, 1, 1, 1, 1, 1, 1, 1, 1, 1, 1, 1, 1, 1, 1, 1, 1, 1, 1, 1, 1, 1, 1, 1, 1, 1, 1, 1, 1, 1, 1, 1, 1, 1, 1, 1, 1, 1, 1, 1, 1, 1, 1, 1, 1, 1, 1, 1, 1, 1, 1, 1, 1, 1, 1, 1, 1, 1, 1, 1, 1, 1, 1, 1, 1, 1, 1, 1, 1, 1, 1, 1, 1, 1, 1, 1, 1, 1, 1, 1, 1, 1, 1, 1, 1, 1, 1, 1, 1, 1, 1, 1, 1, 1, 1, 1, 1, 1, 1, 1, 1, 1, 1, 1, 1, 1, 1, 1, 1, 1, 1, 1, 1, 1, 1, 1, 1, 1, 1, 1, 1, 1, 1, 1, 1, 1, 1, 1, 1, 1, 1, 1, 1, 1, 1, 1, 1, 1, 1, 1, 1, 1, 1, 1, 1, 1, 1, 1, 1, 1, 1, 1, 1, 1, 1, 1, 1, 1, 1, 1, 1, 1, 1, 1, 1, 1, 1, 1, 1, 1, 1, 1, 1, 1, 1, 1, 1, 1, 1, 1, 1, 1, 1, 1, 1, 1, 1, 1, 1, 1, 1, 1, 1, 1, 1, 1, 1, 1, 1, 1, 1, 1, 1, 1, 1, 1, 1, 1, 1, 1, 1, 1, 1, 1, 1, 1, 1, 1, 1, 1, 1, 1, 1, 1, 1, 1, 1, 1, 1, 1, 1, 1, 1, 1, 1, 1, 1, 1, 1, 1, 1, 1, 1, 1, 1, 1, 1, 1, 1, 1, 1, 1, 1, 1, 1, 1, 1, 1, 1, 1, 1, 1, 1, 1, 1, 1, 1, 1, 1, 1, 1, 1, 1, 1, 1, 1, 1, 1, 1, 1, 1, 1, 1, 1, 1, 1, 1, 1, 1, 1, 1, 1, 1, 1, 1, 1, 1, 1, 1, 1, 1, 1, 1, 1, 1, 1, 1, 1, 1, 1, 1, 1, 1, 1, 1]	0.3537754440102523	11063.0	Carbonic anhydrase XIV	SINGLE PROTEIN	Homo sapiens	Homo sapiens	0.07142857142857142	0.019943019943019943	0.9622093023255814	0.052533222591362116	0.05148555148555148
Q9ULX7	351	7	0.14285714285714285	344	0.0377906976744186	14.0	337.0	COMPLEX REGIONAL PAIN SYNDROME	3.7802197802197797	0.2498186506678319	[0, 1, 1, 0, 1, 0, 0, 1, 0, 1, 1, 0, 1, 1, 1, 0, 0, 0, 1, 1, 0, 1, 0, 0, 0, 0, 0, 0, 0, 0, 0, 0, 0, 0, 0, 0, 0, 0, 0, 0, 0, 0, 0, 0, 0, 0, 0, 0, 0, 0, 0, 0, 0, 0, 0, 0, 0, 0, 0, 0, 0, 0, 0, 0, 0, 0, 1, 0, 0, 0, 0, 0, 0, 0, 0, 0, 0, 0, 0, 0, 0, 0, 0, 0, 0, 0, 0, 0, 0, 0, 0, 0, 0, 0, 0, 0, 0, 0, 0, 0, 0, 0, 0, 0, 0, 0, 0, 0, 0, 0, 0, 0, 0, 0, 0, 0, 0, 0, 0, 0, 0, 0, 0, 0, 0, 0, 0, 0, 0, 0, 0, 0, 0, 0, 0, 0, 0, 0, 0, 0, 0, 0, 0, 0, 0, 0, 0, 0, 0, 0, 0, 0, 0, 0, 0, 0, 0, 0, 0, 0, 0, 0, 0, 0, 0, 0, 0, 0, 0, 0, 0, 0, 0, 1, 0, 0, 0, 0, 0, 0, 0, 0, 0, 0, 0, 0, 0, 0, 0, 0, 0, 0, 0, 0, 0, 0, 0, 0, 0, 0, 0, 0, 0, 0, 0, 0, 0, 0, 0, 0, 0, 0, 0, 0, 0, 0, 0, 0, 0, 0, 0, 0, 0, 0, 0, 0, 0, 0, 0, 0, 0, 0, 0, 0, 0, 0, 0, 0, 0, 0, 0, 0, 0, 0, 0, 0, 0, 0, 0, 0, 0, 0, 0, 0, 0, 0, 0, 0, 0, 0, 0, 0, 0, 0, 0, 0, 0, 0, 0, 0, 0, 0, 0, 0, 0, 0, 0, 0, 0, 0, 0, 0, 0, 0, 0, 0, 0, 0, 0, 0, 0, 0, 0, 0, 0, 0, 0, 0, 0, 0, 0, 0, 0, 0, 0, 0, 0, 0, 0, 0, 0, 0, 0, 0, 0, 0, 0, 0, 0, 0, 0, 0, 0, 0, 0, 0, 0, 0, 0, 0, 0, 0, 0, 0, 0, 0, 0, 0, 0, 0, 0, 0, 0, 0, 0, 0, 0, 0, 0, 0, 0]	[0, 0, 0, 0, 0, 0, 0, 1, 0, 0, 0, 0, 0, 0, 0, 0, 0, 0, 0, 0, 1, 0, 0, 0, 0, 0, 0, 0, 0, 0, 0, 0, 0, 0, 0, 0, 0, 0, 0, 0, 0, 0, 0, 0, 0, 1, 0, 0, 0, 0, 0, 0, 0, 0, 0, 0, 0, 0, 0, 0, 0, 0, 0, 0, 0, 0, 0, 0, 0, 0, 0, 0, 1, 0, 0, 0, 0, 0, 0, 0, 0, 0, 0, 0, 0, 0, 0, 0, 0, 0, 0, 0, 0, 0, 0, 0, 0, 1, 0, 0, 0, 0, 0, 0, 0, 0, 0, 0, 0, 0, 0, 0, 0, 0, 0, 0, 0, 0, 0, 0, 0, 0, 0, 0, 0, 0, 0, 0, 0, 0, 0, 0, 0, 0, 0, 0, 0, 0, 0, 0, 0, 0, 0, 0, 0, 0, 0, 0, 0, 0, 0, 0, 0, 0, 0, 0, 0, 0, 0, 0, 0, 0, 0, 0, 0, 0, 0, 0, 0, 0, 0, 0, 0, 0, 0, 0, 0, 0, 0, 0, 0, 0, 0, 0, 0, 0, 0, 0, 0, 0, 0, 0, 0, 0, 0, 0, 0, 0, 0, 0, 0, 0, 0, 0, 0, 0, 0, 0, 0, 0, 0, 0, 0, 0, 0, 0, 0, 0, 0, 0, 0, 0, 0, 0, 0, 1, 0, 0, 0, 0, 0, 0, 0, 0, 0, 0, 0, 0, 0, 0, 0, 0, 0, 0, 0, 0, 0, 0, 0, 0, 1, 0, 0, 0, 0, 0, 0, 0, 0, 0, 0, 0, 0, 0, 0, 0, 0, 0, 0, 0, 0, 0, 0, 0, 0, 0, 0, 0, 0, 0, 0, 0, 0, 0, 0, 0, 0, 0, 0, 0, 0, 0, 0, 0, 0, 0, 0, 0, 0, 0, 0, 0, 0, 0, 0, 0, 0, 0, 0, 0, 0, 0, 0, 0, 0, 0, 0, 0, 0, 0, 0, 0, 0, 0, 0, 0, 0, 0, 0, 0, 0, 0, 0, 0, 0, 0, 0, 0, 0, 0, 0, 0, 0, 0, 0, 0, 0, 0, 0, 0, 0]	[619, 1124, 1125, 1362, 2046, 13329, 16450, 18694, 39857, 67010, 83838, 84505, 88739, 88797, 103658, 134100, 134333, 187372, 366274, 366278, 366279, 426660, 3599, 675709, 43354, 179594, 125294, 755100, 650126, 480746, 26280, 25760, 49842, 3859, 560078, 453655, 558106, 442013, 421032, 555972, 180329, 675163, 675238, 418487, 430642, 6723, 1383200, 86466, 27341, 104846, 138594, 12506, 255904, 649637, 407549, 65798, 93895, 675703, 508755, 626453, 1038389, 21523, 506444, 675304, 485902, 230659, 1333, 372385, 33810, 16303, 10358, 328601, 1280, 71516, 1383114, 432232, 127755, 255510, 397524, 1037865, 705778, 365284, 581569, 674961, 500007, 61945, 62111, 487711, 60319, 4941, 1548671, 40542, 171587, 418401, 699372, 341383, 675704, 15217, 119288, 84624, 33576, 153342, 77459, 85305, 83724, 116949, 27340, 371561, 14785, 6968, 675188, 208661, 150882, 132933, 8516, 193281, 227437, 61682, 2131, 94091, 314587, 5582, 305519, 389011, 365538, 1248736, 316787, 675287, 20346, 16847, 27570, 518263, 635, 59519, 155045, 887229, 570147, 406787, 16735, 173, 61706, 497330, 467361, 56432, 377721, 442077, 26386, 418411, 1369605, 3730, 378315, 33664, 1278, 374052, 2247, 675144, 675207, 136161, 328201, 543, 29637, 618127, 112655, 23093, 139210, 1086104, 444750, 61680, 3012, 96107, 418413, 88232, 1377665, 151273, 405365, 304903, 454141, 431141, 11305, 611591, 7736, 397873, 1226008, 448986, 373970, 9372, 497230, 13048, 53623, 139286, 675244, 91783, 297372, 520664, 371745, 28331, 33469, 1369608, 333157, 151923, 53686, 19915, 139099, 104385, 259959, 65494, 577488, 147981, 624161, 27986, 470033, 139241, 76538, 88841, 99024, 371655, 77474, 675068, 51056, 93995, 54547, 686036, 24806, 191342, 42013, 241, 16581, 320522, 2994, 52087, 390877, 583530, 122170, 33373, 38293, 598402, 291960, 75901, 77085, 304798, 5797, 37980, 110803, 364520, 67617, 1450253, 921, 162546, 316539, 1354, 26401, 453570, 401769, 12428, 1043745, 308174, 341382, 2214, 675080, 1376019, 12825, 1378497, 75752, 675152, 675187, 1214046, 209224, 630356, 175447, 27569, 119498, 485738, 6914, 469632, 142808, 149095, 486789, 139225, 51182, 674967, 111185, 454578, 1377257, 325239, 100157, 208749, 445395, 460092, 182921, 65648, 1279, 418421, 33055, 1377329, 1039902, 32459, 33889, 138037, 675173, 111871, 1532240, 673274, 57397, 29005, 403465, 140117, 23199, 28976, 675297, 798263, 17169, 57488, 76766, 675063, 421034, 22873, 430597, 3965, 399361, 23522, 16592, 62182, 8543, 708075, 675142, 15938, 56644, 27112, 1763771, 365248, 495109, 1370, 561914, 252155, 508828, 32027, 618203, 675265, 418845, 674404, 417180, 692572, 554892, 795654, 111060, 22528, 54051, 286065, 10898, 46727, 419596]	[1124, 1125, 2046, 18694, 67010, 83838, 88739, 88797, 103658, 366274, 366278, 426660, 1333, 151273]	[0, 0, 0, 0, 0, 0, 0, 0, 0, 0, 0, 0, 0, 0, 0, 0, 0, 0, 0, 0, 0, 0, 1, 1, 1, 1, 1, 1, 1, 1, 1, 1, 1, 1, 1, 1, 1, 1, 1, 1, 1, 1, 1, 1, 1, 1, 1, 1, 1, 1, 1, 1, 1, 1, 1, 1, 1, 1, 1, 1, 1, 1, 1, 1, 1, 1, 1, 1, 1, 1, 1, 1, 1, 1, 1, 1, 1, 1, 1, 1, 1, 1, 1, 1, 1, 1, 1, 1, 1, 1, 1, 1, 1, 1, 1, 1, 1, 1, 1, 1, 1, 1, 1, 1, 1, 1, 1, 1, 1, 1, 1, 1, 1, 1, 1, 1, 1, 1, 1, 1, 1, 1, 1, 1, 1, 1, 1, 1, 1, 1, 1, 1, 1, 1, 1, 1, 1, 1, 1, 1, 1, 1, 1, 1, 1, 1, 1, 1, 1, 1, 1, 1, 1, 1, 1, 1, 1, 1, 1, 1, 1, 1, 1, 1, 1, 1, 1, 1, 1, 1, 1, 1, 1, 1, 1, 1, 1, 1, 1, 1, 1, 1, 1, 1, 1, 1, 1, 1, 1, 1, 1, 1, 1, 1, 1, 1, 1, 1, 1, 1, 1, 1, 1, 1, 1, 1, 1, 1, 1, 1, 1, 1, 1, 1, 1, 1, 1, 1, 1, 1, 1, 1, 1, 1, 1, 1, 1, 1, 1, 1, 1, 1, 1, 1, 1, 1, 1, 1, 1, 1, 1, 1, 1, 1, 1, 1, 1, 1, 1, 1, 1, 1, 1, 1, 1, 1, 1, 1, 1, 1, 1, 1, 1, 1, 1, 1, 1, 1, 1, 1, 1, 1, 1, 1, 1, 1, 1, 1, 1, 1, 1, 1, 1, 1, 1, 1, 1, 1, 1, 1, 1, 1, 1, 1, 1, 1, 1, 1, 1, 1, 1, 1, 1, 1, 1, 1, 1, 1, 1, 1, 1, 1, 1, 1, 1, 1, 1, 1, 1, 1, 1, 1, 1, 1, 1, 1, 1, 1, 1, 1, 1, 1, 1, 1, 1, 1, 1, 1, 1, 1, 1, 1, 1, 1, 1, 1, 1, 1, 1, 1, 1]	0.3537754440102523	11063.0	Carbonic anhydrase XIV	SINGLE PROTEIN	Homo sapiens	Homo sapiens	0.07142857142857142	0.019943019943019943	0.9622093023255814	0.052533222591362116	0.05148555148555148
Q9ULX7	351	7	0.14285714285714285	344	0.0377906976744186	14.0	337.0	DISCOMFORT	3.7802197802197797	0.2498186506678319	[0, 1, 1, 0, 1, 0, 0, 1, 0, 1, 1, 0, 1, 1, 1, 0, 0, 0, 1, 1, 0, 1, 0, 0, 0, 0, 0, 0, 0, 0, 0, 0, 0, 0, 0, 0, 0, 0, 0, 0, 0, 0, 0, 0, 0, 0, 0, 0, 0, 0, 0, 0, 0, 0, 0, 0, 0, 0, 0, 0, 0, 0, 0, 0, 0, 0, 1, 0, 0, 0, 0, 0, 0, 0, 0, 0, 0, 0, 0, 0, 0, 0, 0, 0, 0, 0, 0, 0, 0, 0, 0, 0, 0, 0, 0, 0, 0, 0, 0, 0, 0, 0, 0, 0, 0, 0, 0, 0, 0, 0, 0, 0, 0, 0, 0, 0, 0, 0, 0, 0, 0, 0, 0, 0, 0, 0, 0, 0, 0, 0, 0, 0, 0, 0, 0, 0, 0, 0, 0, 0, 0, 0, 0, 0, 0, 0, 0, 0, 0, 0, 0, 0, 0, 0, 0, 0, 0, 0, 0, 0, 0, 0, 0, 0, 0, 0, 0, 0, 0, 0, 0, 0, 0, 1, 0, 0, 0, 0, 0, 0, 0, 0, 0, 0, 0, 0, 0, 0, 0, 0, 0, 0, 0, 0, 0, 0, 0, 0, 0, 0, 0, 0, 0, 0, 0, 0, 0, 0, 0, 0, 0, 0, 0, 0, 0, 0, 0, 0, 0, 0, 0, 0, 0, 0, 0, 0, 0, 0, 0, 0, 0, 0, 0, 0, 0, 0, 0, 0, 0, 0, 0, 0, 0, 0, 0, 0, 0, 0, 0, 0, 0, 0, 0, 0, 0, 0, 0, 0, 0, 0, 0, 0, 0, 0, 0, 0, 0, 0, 0, 0, 0, 0, 0, 0, 0, 0, 0, 0, 0, 0, 0, 0, 0, 0, 0, 0, 0, 0, 0, 0, 0, 0, 0, 0, 0, 0, 0, 0, 0, 0, 0, 0, 0, 0, 0, 0, 0, 0, 0, 0, 0, 0, 0, 0, 0, 0, 0, 0, 0, 0, 0, 0, 0, 0, 0, 0, 0, 0, 0, 0, 0, 0, 0, 0, 0, 0, 0, 0, 0, 0, 0, 0, 0, 0, 0, 0, 0, 0, 0, 0, 0]	[0, 0, 0, 0, 0, 0, 0, 0, 0, 0, 1, 0, 0, 0, 0, 0, 0, 0, 0, 0, 0, 0, 0, 0, 0, 0, 1, 0, 0, 0, 0, 0, 0, 0, 0, 0, 0, 0, 0, 0, 0, 0, 0, 0, 0, 0, 0, 0, 0, 0, 0, 0, 0, 0, 0, 0, 0, 0, 0, 0, 0, 0, 0, 0, 0, 0, 0, 0, 0, 0, 0, 0, 0, 0, 0, 0, 0, 0, 0, 0, 0, 0, 0, 0, 0, 0, 0, 0, 0, 0, 0, 0, 0, 0, 0, 0, 0, 0, 0, 0, 0, 0, 0, 0, 0, 0, 0, 0, 0, 0, 0, 0, 0, 0, 0, 0, 0, 0, 0, 0, 0, 0, 0, 0, 0, 0, 0, 0, 0, 0, 0, 0, 0, 0, 0, 0, 0, 0, 0, 0, 0, 0, 0, 0, 0, 0, 0, 0, 0, 0, 0, 0, 0, 0, 0, 0, 0, 0, 0, 0, 0, 0, 0, 0, 0, 0, 0, 0, 0, 1, 0, 0, 0, 0, 0, 0, 0, 0, 0, 0, 0, 0, 0, 0, 0, 0, 0, 0, 0, 0, 0, 0, 0, 0, 0, 0, 0, 0, 0, 0, 0, 0, 0, 0, 0, 0, 1, 0, 0, 0, 0, 0, 0, 0, 0, 0, 0, 0, 0, 0, 0, 0, 0, 0, 0, 0, 0, 0, 0, 0, 0, 0, 0, 0, 0, 0, 0, 0, 0, 1, 0, 0, 0, 1, 0, 0, 0, 0, 0, 0, 0, 0, 0, 0, 0, 0, 0, 0, 0, 0, 0, 0, 0, 0, 0, 0, 0, 0, 0, 0, 0, 0, 0, 0, 1, 0, 0, 0, 0, 0, 0, 0, 0, 0, 0, 0, 0, 0, 0, 0, 0, 0, 0, 0, 0, 0, 0, 0, 0, 0, 0, 0, 0, 0, 0, 0, 0, 0, 0, 0, 0, 0, 0, 0, 0, 0, 0, 0, 0, 0, 0, 0, 0, 0, 0, 0, 0, 0, 0, 0, 0, 0, 0, 0, 0, 0, 0, 0, 0, 0, 0, 0, 0, 0, 0, 0, 0, 0, 0, 0, 0]	[619, 1124, 1125, 1362, 2046, 13329, 16450, 18694, 39857, 67010, 83838, 84505, 88739, 88797, 103658, 134100, 134333, 187372, 366274, 366278, 366279, 426660, 3599, 675709, 43354, 179594, 125294, 755100, 650126, 480746, 26280, 25760, 49842, 3859, 560078, 453655, 558106, 442013, 421032, 555972, 180329, 675163, 675238, 418487, 430642, 6723, 1383200, 86466, 27341, 104846, 138594, 12506, 255904, 649637, 407549, 65798, 93895, 675703, 508755, 626453, 1038389, 21523, 506444, 675304, 485902, 230659, 1333, 372385, 33810, 16303, 10358, 328601, 1280, 71516, 1383114, 432232, 127755, 255510, 397524, 1037865, 705778, 365284, 581569, 674961, 500007, 61945, 62111, 487711, 60319, 4941, 1548671, 40542, 171587, 418401, 699372, 341383, 675704, 15217, 119288, 84624, 33576, 153342, 77459, 85305, 83724, 116949, 27340, 371561, 14785, 6968, 675188, 208661, 150882, 132933, 8516, 193281, 227437, 61682, 2131, 94091, 314587, 5582, 305519, 389011, 365538, 1248736, 316787, 675287, 20346, 16847, 27570, 518263, 635, 59519, 155045, 887229, 570147, 406787, 16735, 173, 61706, 497330, 467361, 56432, 377721, 442077, 26386, 418411, 1369605, 3730, 378315, 33664, 1278, 374052, 2247, 675144, 675207, 136161, 328201, 543, 29637, 618127, 112655, 23093, 139210, 1086104, 444750, 61680, 3012, 96107, 418413, 88232, 1377665, 151273, 405365, 304903, 454141, 431141, 11305, 611591, 7736, 397873, 1226008, 448986, 373970, 9372, 497230, 13048, 53623, 139286, 675244, 91783, 297372, 520664, 371745, 28331, 33469, 1369608, 333157, 151923, 53686, 19915, 139099, 104385, 259959, 65494, 577488, 147981, 624161, 27986, 470033, 139241, 76538, 88841, 99024, 371655, 77474, 675068, 51056, 93995, 54547, 686036, 24806, 191342, 42013, 241, 16581, 320522, 2994, 52087, 390877, 583530, 122170, 33373, 38293, 598402, 291960, 75901, 77085, 304798, 5797, 37980, 110803, 364520, 67617, 1450253, 921, 162546, 316539, 1354, 26401, 453570, 401769, 12428, 1043745, 308174, 341382, 2214, 675080, 1376019, 12825, 1378497, 75752, 675152, 675187, 1214046, 209224, 630356, 175447, 27569, 119498, 485738, 6914, 469632, 142808, 149095, 486789, 139225, 51182, 674967, 111185, 454578, 1377257, 325239, 100157, 208749, 445395, 460092, 182921, 65648, 1279, 418421, 33055, 1377329, 1039902, 32459, 33889, 138037, 675173, 111871, 1532240, 673274, 57397, 29005, 403465, 140117, 23199, 28976, 675297, 798263, 17169, 57488, 76766, 675063, 421034, 22873, 430597, 3965, 399361, 23522, 16592, 62182, 8543, 708075, 675142, 15938, 56644, 27112, 1763771, 365248, 495109, 1370, 561914, 252155, 508828, 32027, 618203, 675265, 418845, 674404, 417180, 692572, 554892, 795654, 111060, 22528, 54051, 286065, 10898, 46727, 419596]	[1124, 1125, 2046, 18694, 67010, 83838, 88739, 88797, 103658, 366274, 366278, 426660, 1333, 151273]	[0, 0, 0, 0, 0, 0, 0, 0, 0, 0, 0, 0, 0, 0, 0, 0, 0, 0, 0, 0, 0, 0, 1, 1, 1, 1, 1, 1, 1, 1, 1, 1, 1, 1, 1, 1, 1, 1, 1, 1, 1, 1, 1, 1, 1, 1, 1, 1, 1, 1, 1, 1, 1, 1, 1, 1, 1, 1, 1, 1, 1, 1, 1, 1, 1, 1, 1, 1, 1, 1, 1, 1, 1, 1, 1, 1, 1, 1, 1, 1, 1, 1, 1, 1, 1, 1, 1, 1, 1, 1, 1, 1, 1, 1, 1, 1, 1, 1, 1, 1, 1, 1, 1, 1, 1, 1, 1, 1, 1, 1, 1, 1, 1, 1, 1, 1, 1, 1, 1, 1, 1, 1, 1, 1, 1, 1, 1, 1, 1, 1, 1, 1, 1, 1, 1, 1, 1, 1, 1, 1, 1, 1, 1, 1, 1, 1, 1, 1, 1, 1, 1, 1, 1, 1, 1, 1, 1, 1, 1, 1, 1, 1, 1, 1, 1, 1, 1, 1, 1, 1, 1, 1, 1, 1, 1, 1, 1, 1, 1, 1, 1, 1, 1, 1, 1, 1, 1, 1, 1, 1, 1, 1, 1, 1, 1, 1, 1, 1, 1, 1, 1, 1, 1, 1, 1, 1, 1, 1, 1, 1, 1, 1, 1, 1, 1, 1, 1, 1, 1, 1, 1, 1, 1, 1, 1, 1, 1, 1, 1, 1, 1, 1, 1, 1, 1, 1, 1, 1, 1, 1, 1, 1, 1, 1, 1, 1, 1, 1, 1, 1, 1, 1, 1, 1, 1, 1, 1, 1, 1, 1, 1, 1, 1, 1, 1, 1, 1, 1, 1, 1, 1, 1, 1, 1, 1, 1, 1, 1, 1, 1, 1, 1, 1, 1, 1, 1, 1, 1, 1, 1, 1, 1, 1, 1, 1, 1, 1, 1, 1, 1, 1, 1, 1, 1, 1, 1, 1, 1, 1, 1, 1, 1, 1, 1, 1, 1, 1, 1, 1, 1, 1, 1, 1, 1, 1, 1, 1, 1, 1, 1, 1, 1, 1, 1, 1, 1, 1, 1, 1, 1, 1, 1, 1, 1, 1, 1, 1, 1, 1, 1, 1]	0.3537754440102523	11063.0	Carbonic anhydrase XIV	SINGLE PROTEIN	Homo sapiens	Homo sapiens	0.07142857142857142	0.019943019943019943	0.9622093023255814	0.052533222591362116	0.05148555148555148
Q9ULX7	351	7	0.14285714285714285	344	0.0377906976744186	14.0	337.0	NECROTISING FASCIITIS	3.7802197802197797	0.2498186506678319	[0, 1, 1, 0, 1, 0, 0, 1, 0, 1, 1, 0, 1, 1, 1, 0, 0, 0, 1, 1, 0, 1, 0, 0, 0, 0, 0, 0, 0, 0, 0, 0, 0, 0, 0, 0, 0, 0, 0, 0, 0, 0, 0, 0, 0, 0, 0, 0, 0, 0, 0, 0, 0, 0, 0, 0, 0, 0, 0, 0, 0, 0, 0, 0, 0, 0, 1, 0, 0, 0, 0, 0, 0, 0, 0, 0, 0, 0, 0, 0, 0, 0, 0, 0, 0, 0, 0, 0, 0, 0, 0, 0, 0, 0, 0, 0, 0, 0, 0, 0, 0, 0, 0, 0, 0, 0, 0, 0, 0, 0, 0, 0, 0, 0, 0, 0, 0, 0, 0, 0, 0, 0, 0, 0, 0, 0, 0, 0, 0, 0, 0, 0, 0, 0, 0, 0, 0, 0, 0, 0, 0, 0, 0, 0, 0, 0, 0, 0, 0, 0, 0, 0, 0, 0, 0, 0, 0, 0, 0, 0, 0, 0, 0, 0, 0, 0, 0, 0, 0, 0, 0, 0, 0, 1, 0, 0, 0, 0, 0, 0, 0, 0, 0, 0, 0, 0, 0, 0, 0, 0, 0, 0, 0, 0, 0, 0, 0, 0, 0, 0, 0, 0, 0, 0, 0, 0, 0, 0, 0, 0, 0, 0, 0, 0, 0, 0, 0, 0, 0, 0, 0, 0, 0, 0, 0, 0, 0, 0, 0, 0, 0, 0, 0, 0, 0, 0, 0, 0, 0, 0, 0, 0, 0, 0, 0, 0, 0, 0, 0, 0, 0, 0, 0, 0, 0, 0, 0, 0, 0, 0, 0, 0, 0, 0, 0, 0, 0, 0, 0, 0, 0, 0, 0, 0, 0, 0, 0, 0, 0, 0, 0, 0, 0, 0, 0, 0, 0, 0, 0, 0, 0, 0, 0, 0, 0, 0, 0, 0, 0, 0, 0, 0, 0, 0, 0, 0, 0, 0, 0, 0, 0, 0, 0, 0, 0, 0, 0, 0, 0, 0, 0, 0, 0, 0, 0, 0, 0, 0, 0, 0, 0, 0, 0, 0, 0, 0, 0, 0, 0, 0, 0, 0, 0, 0, 0, 0, 0, 0, 0, 0, 0]	[0, 0, 0, 0, 1, 0, 0, 0, 0, 0, 0, 0, 0, 0, 0, 0, 0, 1, 0, 0, 0, 0, 0, 0, 0, 0, 0, 0, 0, 0, 0, 0, 0, 0, 0, 0, 0, 0, 0, 0, 0, 0, 0, 0, 0, 0, 0, 0, 0, 0, 0, 0, 0, 0, 0, 0, 0, 0, 0, 0, 0, 0, 0, 0, 0, 0, 0, 0, 0, 0, 0, 0, 1, 0, 0, 0, 0, 0, 0, 0, 0, 0, 0, 0, 0, 0, 0, 0, 0, 0, 0, 0, 0, 0, 0, 0, 0, 0, 0, 0, 0, 0, 0, 0, 0, 0, 0, 0, 0, 0, 0, 0, 0, 0, 0, 0, 0, 0, 0, 0, 0, 0, 0, 0, 0, 0, 0, 0, 0, 0, 0, 0, 0, 0, 0, 0, 0, 0, 0, 0, 0, 0, 0, 0, 0, 0, 0, 0, 0, 0, 0, 0, 0, 0, 0, 0, 0, 0, 0, 0, 0, 0, 0, 0, 0, 0, 0, 0, 0, 0, 0, 0, 0, 0, 0, 0, 0, 0, 0, 0, 0, 0, 0, 0, 0, 0, 0, 1, 0, 0, 0, 0, 0, 0, 0, 0, 0, 0, 0, 0, 0, 0, 0, 0, 0, 0, 0, 0, 0, 0, 0, 0, 0, 0, 0, 0, 0, 0, 0, 0, 0, 0, 0, 0, 0, 1, 0, 0, 0, 0, 0, 0, 0, 0, 0, 0, 0, 0, 0, 0, 0, 0, 0, 0, 0, 0, 0, 0, 0, 0, 0, 0, 0, 0, 0, 0, 0, 0, 0, 0, 0, 0, 0, 0, 0, 0, 0, 0, 0, 0, 0, 0, 0, 0, 1, 0, 0, 0, 0, 0, 0, 0, 0, 0, 0, 0, 0, 0, 0, 0, 0, 0, 0, 0, 0, 0, 0, 0, 0, 0, 0, 0, 0, 0, 0, 0, 0, 0, 0, 0, 0, 0, 0, 0, 0, 1, 0, 0, 0, 0, 0, 0, 0, 0, 0, 0, 0, 0, 0, 0, 0, 0, 0, 0, 0, 0, 0, 0, 0, 0, 0, 0, 0, 0, 0, 0, 0, 0, 0, 0, 0]	[619, 1124, 1125, 1362, 2046, 13329, 16450, 18694, 39857, 67010, 83838, 84505, 88739, 88797, 103658, 134100, 134333, 187372, 366274, 366278, 366279, 426660, 3599, 675709, 43354, 179594, 125294, 755100, 650126, 480746, 26280, 25760, 49842, 3859, 560078, 453655, 558106, 442013, 421032, 555972, 180329, 675163, 675238, 418487, 430642, 6723, 1383200, 86466, 27341, 104846, 138594, 12506, 255904, 649637, 407549, 65798, 93895, 675703, 508755, 626453, 1038389, 21523, 506444, 675304, 485902, 230659, 1333, 372385, 33810, 16303, 10358, 328601, 1280, 71516, 1383114, 432232, 127755, 255510, 397524, 1037865, 705778, 365284, 581569, 674961, 500007, 61945, 62111, 487711, 60319, 4941, 1548671, 40542, 171587, 418401, 699372, 341383, 675704, 15217, 119288, 84624, 33576, 153342, 77459, 85305, 83724, 116949, 27340, 371561, 14785, 6968, 675188, 208661, 150882, 132933, 8516, 193281, 227437, 61682, 2131, 94091, 314587, 5582, 305519, 389011, 365538, 1248736, 316787, 675287, 20346, 16847, 27570, 518263, 635, 59519, 155045, 887229, 570147, 406787, 16735, 173, 61706, 497330, 467361, 56432, 377721, 442077, 26386, 418411, 1369605, 3730, 378315, 33664, 1278, 374052, 2247, 675144, 675207, 136161, 328201, 543, 29637, 618127, 112655, 23093, 139210, 1086104, 444750, 61680, 3012, 96107, 418413, 88232, 1377665, 151273, 405365, 304903, 454141, 431141, 11305, 611591, 7736, 397873, 1226008, 448986, 373970, 9372, 497230, 13048, 53623, 139286, 675244, 91783, 297372, 520664, 371745, 28331, 33469, 1369608, 333157, 151923, 53686, 19915, 139099, 104385, 259959, 65494, 577488, 147981, 624161, 27986, 470033, 139241, 76538, 88841, 99024, 371655, 77474, 675068, 51056, 93995, 54547, 686036, 24806, 191342, 42013, 241, 16581, 320522, 2994, 52087, 390877, 583530, 122170, 33373, 38293, 598402, 291960, 75901, 77085, 304798, 5797, 37980, 110803, 364520, 67617, 1450253, 921, 162546, 316539, 1354, 26401, 453570, 401769, 12428, 1043745, 308174, 341382, 2214, 675080, 1376019, 12825, 1378497, 75752, 675152, 675187, 1214046, 209224, 630356, 175447, 27569, 119498, 485738, 6914, 469632, 142808, 149095, 486789, 139225, 51182, 674967, 111185, 454578, 1377257, 325239, 100157, 208749, 445395, 460092, 182921, 65648, 1279, 418421, 33055, 1377329, 1039902, 32459, 33889, 138037, 675173, 111871, 1532240, 673274, 57397, 29005, 403465, 140117, 23199, 28976, 675297, 798263, 17169, 57488, 76766, 675063, 421034, 22873, 430597, 3965, 399361, 23522, 16592, 62182, 8543, 708075, 675142, 15938, 56644, 27112, 1763771, 365248, 495109, 1370, 561914, 252155, 508828, 32027, 618203, 675265, 418845, 674404, 417180, 692572, 554892, 795654, 111060, 22528, 54051, 286065, 10898, 46727, 419596]	[1124, 1125, 2046, 18694, 67010, 83838, 88739, 88797, 103658, 366274, 366278, 426660, 1333, 151273]	[0, 0, 0, 0, 0, 0, 0, 0, 0, 0, 0, 0, 0, 0, 0, 0, 0, 0, 0, 0, 0, 0, 1, 1, 1, 1, 1, 1, 1, 1, 1, 1, 1, 1, 1, 1, 1, 1, 1, 1, 1, 1, 1, 1, 1, 1, 1, 1, 1, 1, 1, 1, 1, 1, 1, 1, 1, 1, 1, 1, 1, 1, 1, 1, 1, 1, 1, 1, 1, 1, 1, 1, 1, 1, 1, 1, 1, 1, 1, 1, 1, 1, 1, 1, 1, 1, 1, 1, 1, 1, 1, 1, 1, 1, 1, 1, 1, 1, 1, 1, 1, 1, 1, 1, 1, 1, 1, 1, 1, 1, 1, 1, 1, 1, 1, 1, 1, 1, 1, 1, 1, 1, 1, 1, 1, 1, 1, 1, 1, 1, 1, 1, 1, 1, 1, 1, 1, 1, 1, 1, 1, 1, 1, 1, 1, 1, 1, 1, 1, 1, 1, 1, 1, 1, 1, 1, 1, 1, 1, 1, 1, 1, 1, 1, 1, 1, 1, 1, 1, 1, 1, 1, 1, 1, 1, 1, 1, 1, 1, 1, 1, 1, 1, 1, 1, 1, 1, 1, 1, 1, 1, 1, 1, 1, 1, 1, 1, 1, 1, 1, 1, 1, 1, 1, 1, 1, 1, 1, 1, 1, 1, 1, 1, 1, 1, 1, 1, 1, 1, 1, 1, 1, 1, 1, 1, 1, 1, 1, 1, 1, 1, 1, 1, 1, 1, 1, 1, 1, 1, 1, 1, 1, 1, 1, 1, 1, 1, 1, 1, 1, 1, 1, 1, 1, 1, 1, 1, 1, 1, 1, 1, 1, 1, 1, 1, 1, 1, 1, 1, 1, 1, 1, 1, 1, 1, 1, 1, 1, 1, 1, 1, 1, 1, 1, 1, 1, 1, 1, 1, 1, 1, 1, 1, 1, 1, 1, 1, 1, 1, 1, 1, 1, 1, 1, 1, 1, 1, 1, 1, 1, 1, 1, 1, 1, 1, 1, 1, 1, 1, 1, 1, 1, 1, 1, 1, 1, 1, 1, 1, 1, 1, 1, 1, 1, 1, 1, 1, 1, 1, 1, 1, 1, 1, 1, 1, 1, 1, 1, 1, 1, 1]	0.3537754440102523	11063.0	Carbonic anhydrase XIV	SINGLE PROTEIN	Homo sapiens	Homo sapiens	0.07142857142857142	0.019943019943019943	0.9622093023255814	0.052533222591362116	0.05148555148555148
Q9ULX7	351	7	0.14285714285714285	344	0.0377906976744186	14.0	337.0	RETCHING	3.7802197802197797	0.2498186506678319	[0, 1, 1, 0, 1, 0, 0, 1, 0, 1, 1, 0, 1, 1, 1, 0, 0, 0, 1, 1, 0, 1, 0, 0, 0, 0, 0, 0, 0, 0, 0, 0, 0, 0, 0, 0, 0, 0, 0, 0, 0, 0, 0, 0, 0, 0, 0, 0, 0, 0, 0, 0, 0, 0, 0, 0, 0, 0, 0, 0, 0, 0, 0, 0, 0, 0, 1, 0, 0, 0, 0, 0, 0, 0, 0, 0, 0, 0, 0, 0, 0, 0, 0, 0, 0, 0, 0, 0, 0, 0, 0, 0, 0, 0, 0, 0, 0, 0, 0, 0, 0, 0, 0, 0, 0, 0, 0, 0, 0, 0, 0, 0, 0, 0, 0, 0, 0, 0, 0, 0, 0, 0, 0, 0, 0, 0, 0, 0, 0, 0, 0, 0, 0, 0, 0, 0, 0, 0, 0, 0, 0, 0, 0, 0, 0, 0, 0, 0, 0, 0, 0, 0, 0, 0, 0, 0, 0, 0, 0, 0, 0, 0, 0, 0, 0, 0, 0, 0, 0, 0, 0, 0, 0, 1, 0, 0, 0, 0, 0, 0, 0, 0, 0, 0, 0, 0, 0, 0, 0, 0, 0, 0, 0, 0, 0, 0, 0, 0, 0, 0, 0, 0, 0, 0, 0, 0, 0, 0, 0, 0, 0, 0, 0, 0, 0, 0, 0, 0, 0, 0, 0, 0, 0, 0, 0, 0, 0, 0, 0, 0, 0, 0, 0, 0, 0, 0, 0, 0, 0, 0, 0, 0, 0, 0, 0, 0, 0, 0, 0, 0, 0, 0, 0, 0, 0, 0, 0, 0, 0, 0, 0, 0, 0, 0, 0, 0, 0, 0, 0, 0, 0, 0, 0, 0, 0, 0, 0, 0, 0, 0, 0, 0, 0, 0, 0, 0, 0, 0, 0, 0, 0, 0, 0, 0, 0, 0, 0, 0, 0, 0, 0, 0, 0, 0, 0, 0, 0, 0, 0, 0, 0, 0, 0, 0, 0, 0, 0, 0, 0, 0, 0, 0, 0, 0, 0, 0, 0, 0, 0, 0, 0, 0, 0, 0, 0, 0, 0, 0, 0, 0, 0, 0, 0, 0, 0, 0, 0, 0, 0, 0, 0]	[0, 0, 0, 0, 0, 0, 0, 0, 0, 0, 0, 0, 0, 1, 0, 0, 1, 1, 0, 0, 0, 0, 0, 0, 0, 0, 0, 0, 0, 0, 0, 0, 0, 0, 0, 0, 0, 0, 0, 1, 0, 0, 0, 0, 0, 0, 0, 0, 0, 0, 0, 0, 0, 0, 0, 0, 0, 0, 0, 0, 0, 0, 0, 0, 0, 0, 0, 0, 0, 0, 0, 0, 0, 0, 0, 0, 0, 0, 0, 0, 0, 0, 0, 0, 0, 0, 0, 0, 0, 0, 0, 0, 0, 0, 0, 0, 0, 0, 0, 0, 0, 0, 0, 0, 0, 0, 0, 0, 0, 0, 0, 0, 0, 0, 0, 0, 0, 0, 0, 0, 0, 0, 0, 0, 0, 0, 0, 0, 0, 0, 0, 0, 0, 0, 0, 0, 0, 0, 0, 0, 0, 0, 0, 0, 0, 0, 0, 0, 0, 0, 0, 0, 0, 0, 0, 0, 0, 0, 0, 0, 0, 0, 0, 0, 0, 0, 0, 0, 0, 0, 0, 0, 0, 0, 0, 0, 0, 0, 0, 0, 0, 0, 0, 0, 0, 0, 0, 0, 0, 0, 0, 0, 0, 0, 0, 0, 0, 0, 0, 0, 0, 0, 0, 0, 0, 0, 0, 0, 0, 0, 0, 0, 0, 0, 0, 1, 0, 0, 0, 0, 0, 0, 0, 0, 0, 0, 0, 0, 0, 0, 0, 0, 0, 0, 0, 0, 0, 0, 0, 0, 0, 0, 0, 0, 0, 0, 0, 0, 0, 0, 0, 0, 0, 0, 0, 0, 0, 0, 0, 0, 0, 0, 0, 0, 0, 0, 0, 0, 0, 0, 0, 0, 0, 0, 0, 0, 0, 0, 0, 0, 0, 0, 0, 0, 0, 0, 0, 0, 0, 0, 0, 0, 0, 0, 0, 0, 0, 0, 1, 0, 0, 0, 0, 0, 0, 0, 0, 0, 0, 0, 0, 0, 0, 0, 0, 0, 0, 0, 0, 0, 0, 0, 0, 0, 0, 0, 0, 0, 0, 0, 0, 0, 0, 0, 0, 0, 0, 0, 0, 0, 0, 0, 0, 0, 0, 0, 0, 1, 0, 0, 0]	[619, 1124, 1125, 1362, 2046, 13329, 16450, 18694, 39857, 67010, 83838, 84505, 88739, 88797, 103658, 134100, 134333, 187372, 366274, 366278, 366279, 426660, 3599, 675709, 43354, 179594, 125294, 755100, 650126, 480746, 26280, 25760, 49842, 3859, 560078, 453655, 558106, 442013, 421032, 555972, 180329, 675163, 675238, 418487, 430642, 6723, 1383200, 86466, 27341, 104846, 138594, 12506, 255904, 649637, 407549, 65798, 93895, 675703, 508755, 626453, 1038389, 21523, 506444, 675304, 485902, 230659, 1333, 372385, 33810, 16303, 10358, 328601, 1280, 71516, 1383114, 432232, 127755, 255510, 397524, 1037865, 705778, 365284, 581569, 674961, 500007, 61945, 62111, 487711, 60319, 4941, 1548671, 40542, 171587, 418401, 699372, 341383, 675704, 15217, 119288, 84624, 33576, 153342, 77459, 85305, 83724, 116949, 27340, 371561, 14785, 6968, 675188, 208661, 150882, 132933, 8516, 193281, 227437, 61682, 2131, 94091, 314587, 5582, 305519, 389011, 365538, 1248736, 316787, 675287, 20346, 16847, 27570, 518263, 635, 59519, 155045, 887229, 570147, 406787, 16735, 173, 61706, 497330, 467361, 56432, 377721, 442077, 26386, 418411, 1369605, 3730, 378315, 33664, 1278, 374052, 2247, 675144, 675207, 136161, 328201, 543, 29637, 618127, 112655, 23093, 139210, 1086104, 444750, 61680, 3012, 96107, 418413, 88232, 1377665, 151273, 405365, 304903, 454141, 431141, 11305, 611591, 7736, 397873, 1226008, 448986, 373970, 9372, 497230, 13048, 53623, 139286, 675244, 91783, 297372, 520664, 371745, 28331, 33469, 1369608, 333157, 151923, 53686, 19915, 139099, 104385, 259959, 65494, 577488, 147981, 624161, 27986, 470033, 139241, 76538, 88841, 99024, 371655, 77474, 675068, 51056, 93995, 54547, 686036, 24806, 191342, 42013, 241, 16581, 320522, 2994, 52087, 390877, 583530, 122170, 33373, 38293, 598402, 291960, 75901, 77085, 304798, 5797, 37980, 110803, 364520, 67617, 1450253, 921, 162546, 316539, 1354, 26401, 453570, 401769, 12428, 1043745, 308174, 341382, 2214, 675080, 1376019, 12825, 1378497, 75752, 675152, 675187, 1214046, 209224, 630356, 175447, 27569, 119498, 485738, 6914, 469632, 142808, 149095, 486789, 139225, 51182, 674967, 111185, 454578, 1377257, 325239, 100157, 208749, 445395, 460092, 182921, 65648, 1279, 418421, 33055, 1377329, 1039902, 32459, 33889, 138037, 675173, 111871, 1532240, 673274, 57397, 29005, 403465, 140117, 23199, 28976, 675297, 798263, 17169, 57488, 76766, 675063, 421034, 22873, 430597, 3965, 399361, 23522, 16592, 62182, 8543, 708075, 675142, 15938, 56644, 27112, 1763771, 365248, 495109, 1370, 561914, 252155, 508828, 32027, 618203, 675265, 418845, 674404, 417180, 692572, 554892, 795654, 111060, 22528, 54051, 286065, 10898, 46727, 419596]	[1124, 1125, 2046, 18694, 67010, 83838, 88739, 88797, 103658, 366274, 366278, 426660, 1333, 151273]	[0, 0, 0, 0, 0, 0, 0, 0, 0, 0, 0, 0, 0, 0, 0, 0, 0, 0, 0, 0, 0, 0, 1, 1, 1, 1, 1, 1, 1, 1, 1, 1, 1, 1, 1, 1, 1, 1, 1, 1, 1, 1, 1, 1, 1, 1, 1, 1, 1, 1, 1, 1, 1, 1, 1, 1, 1, 1, 1, 1, 1, 1, 1, 1, 1, 1, 1, 1, 1, 1, 1, 1, 1, 1, 1, 1, 1, 1, 1, 1, 1, 1, 1, 1, 1, 1, 1, 1, 1, 1, 1, 1, 1, 1, 1, 1, 1, 1, 1, 1, 1, 1, 1, 1, 1, 1, 1, 1, 1, 1, 1, 1, 1, 1, 1, 1, 1, 1, 1, 1, 1, 1, 1, 1, 1, 1, 1, 1, 1, 1, 1, 1, 1, 1, 1, 1, 1, 1, 1, 1, 1, 1, 1, 1, 1, 1, 1, 1, 1, 1, 1, 1, 1, 1, 1, 1, 1, 1, 1, 1, 1, 1, 1, 1, 1, 1, 1, 1, 1, 1, 1, 1, 1, 1, 1, 1, 1, 1, 1, 1, 1, 1, 1, 1, 1, 1, 1, 1, 1, 1, 1, 1, 1, 1, 1, 1, 1, 1, 1, 1, 1, 1, 1, 1, 1, 1, 1, 1, 1, 1, 1, 1, 1, 1, 1, 1, 1, 1, 1, 1, 1, 1, 1, 1, 1, 1, 1, 1, 1, 1, 1, 1, 1, 1, 1, 1, 1, 1, 1, 1, 1, 1, 1, 1, 1, 1, 1, 1, 1, 1, 1, 1, 1, 1, 1, 1, 1, 1, 1, 1, 1, 1, 1, 1, 1, 1, 1, 1, 1, 1, 1, 1, 1, 1, 1, 1, 1, 1, 1, 1, 1, 1, 1, 1, 1, 1, 1, 1, 1, 1, 1, 1, 1, 1, 1, 1, 1, 1, 1, 1, 1, 1, 1, 1, 1, 1, 1, 1, 1, 1, 1, 1, 1, 1, 1, 1, 1, 1, 1, 1, 1, 1, 1, 1, 1, 1, 1, 1, 1, 1, 1, 1, 1, 1, 1, 1, 1, 1, 1, 1, 1, 1, 1, 1, 1, 1, 1, 1, 1, 1, 1]	0.3537754440102523	11063.0	Carbonic anhydrase XIV	SINGLE PROTEIN	Homo sapiens	Homo sapiens	0.07142857142857142	0.019943019943019943	0.9622093023255814	0.052533222591362116	0.05148555148555148
Q9ULX7	351	7	0.14285714285714285	344	0.0377906976744186	14.0	337.0	INTESTINAL PERFORATION	3.7802197802197797	0.2498186506678319	[0, 1, 1, 0, 1, 0, 0, 1, 0, 1, 1, 0, 1, 1, 1, 0, 0, 0, 1, 1, 0, 1, 0, 0, 0, 0, 0, 0, 0, 0, 0, 0, 0, 0, 0, 0, 0, 0, 0, 0, 0, 0, 0, 0, 0, 0, 0, 0, 0, 0, 0, 0, 0, 0, 0, 0, 0, 0, 0, 0, 0, 0, 0, 0, 0, 0, 1, 0, 0, 0, 0, 0, 0, 0, 0, 0, 0, 0, 0, 0, 0, 0, 0, 0, 0, 0, 0, 0, 0, 0, 0, 0, 0, 0, 0, 0, 0, 0, 0, 0, 0, 0, 0, 0, 0, 0, 0, 0, 0, 0, 0, 0, 0, 0, 0, 0, 0, 0, 0, 0, 0, 0, 0, 0, 0, 0, 0, 0, 0, 0, 0, 0, 0, 0, 0, 0, 0, 0, 0, 0, 0, 0, 0, 0, 0, 0, 0, 0, 0, 0, 0, 0, 0, 0, 0, 0, 0, 0, 0, 0, 0, 0, 0, 0, 0, 0, 0, 0, 0, 0, 0, 0, 0, 1, 0, 0, 0, 0, 0, 0, 0, 0, 0, 0, 0, 0, 0, 0, 0, 0, 0, 0, 0, 0, 0, 0, 0, 0, 0, 0, 0, 0, 0, 0, 0, 0, 0, 0, 0, 0, 0, 0, 0, 0, 0, 0, 0, 0, 0, 0, 0, 0, 0, 0, 0, 0, 0, 0, 0, 0, 0, 0, 0, 0, 0, 0, 0, 0, 0, 0, 0, 0, 0, 0, 0, 0, 0, 0, 0, 0, 0, 0, 0, 0, 0, 0, 0, 0, 0, 0, 0, 0, 0, 0, 0, 0, 0, 0, 0, 0, 0, 0, 0, 0, 0, 0, 0, 0, 0, 0, 0, 0, 0, 0, 0, 0, 0, 0, 0, 0, 0, 0, 0, 0, 0, 0, 0, 0, 0, 0, 0, 0, 0, 0, 0, 0, 0, 0, 0, 0, 0, 0, 0, 0, 0, 0, 0, 0, 0, 0, 0, 0, 0, 0, 0, 0, 0, 0, 0, 0, 0, 0, 0, 0, 0, 0, 0, 0, 0, 0, 0, 0, 0, 0, 0, 0, 0, 0, 0, 0, 0]	[0, 0, 0, 0, 1, 0, 0, 0, 0, 0, 0, 0, 0, 0, 0, 0, 0, 0, 0, 0, 0, 0, 0, 0, 0, 0, 0, 0, 0, 0, 0, 0, 0, 0, 0, 0, 1, 0, 0, 0, 0, 0, 0, 0, 0, 0, 0, 0, 0, 0, 0, 0, 0, 0, 0, 0, 0, 0, 0, 0, 0, 0, 0, 0, 0, 0, 0, 0, 0, 0, 0, 0, 0, 0, 0, 0, 0, 0, 0, 0, 0, 0, 0, 0, 0, 0, 0, 0, 0, 0, 0, 0, 0, 0, 0, 0, 0, 0, 0, 0, 0, 0, 0, 0, 0, 0, 0, 0, 0, 0, 0, 0, 0, 0, 0, 0, 0, 0, 0, 0, 0, 0, 1, 0, 0, 0, 0, 0, 0, 0, 0, 0, 0, 0, 0, 0, 0, 0, 0, 0, 0, 0, 0, 0, 0, 0, 0, 0, 0, 0, 0, 0, 0, 0, 0, 0, 0, 0, 0, 0, 0, 0, 0, 0, 0, 0, 0, 0, 0, 0, 0, 0, 0, 0, 0, 0, 0, 0, 0, 0, 0, 0, 0, 0, 0, 0, 0, 0, 0, 0, 0, 0, 0, 0, 0, 0, 0, 0, 0, 0, 0, 0, 0, 0, 0, 0, 0, 0, 0, 0, 0, 0, 0, 0, 0, 0, 0, 0, 0, 0, 0, 0, 0, 0, 0, 0, 0, 0, 0, 0, 0, 0, 0, 0, 0, 0, 0, 0, 0, 0, 0, 0, 0, 0, 0, 0, 0, 0, 0, 0, 0, 0, 0, 0, 0, 0, 0, 0, 0, 0, 0, 0, 0, 0, 0, 0, 0, 0, 0, 0, 0, 0, 0, 0, 1, 0, 0, 0, 0, 0, 0, 0, 0, 0, 0, 0, 0, 0, 0, 0, 0, 0, 0, 0, 0, 0, 0, 0, 0, 0, 0, 0, 0, 0, 0, 0, 0, 0, 0, 0, 0, 0, 0, 0, 0, 1, 0, 0, 0, 0, 1, 0, 0, 0, 0, 0, 0, 0, 0, 0, 0, 0, 0, 0, 0, 0, 0, 0, 0, 0, 0, 0, 0, 0, 0, 0, 0, 0, 0, 0, 1]	[619, 1124, 1125, 1362, 2046, 13329, 16450, 18694, 39857, 67010, 83838, 84505, 88739, 88797, 103658, 134100, 134333, 187372, 366274, 366278, 366279, 426660, 3599, 675709, 43354, 179594, 125294, 755100, 650126, 480746, 26280, 25760, 49842, 3859, 560078, 453655, 558106, 442013, 421032, 555972, 180329, 675163, 675238, 418487, 430642, 6723, 1383200, 86466, 27341, 104846, 138594, 12506, 255904, 649637, 407549, 65798, 93895, 675703, 508755, 626453, 1038389, 21523, 506444, 675304, 485902, 230659, 1333, 372385, 33810, 16303, 10358, 328601, 1280, 71516, 1383114, 432232, 127755, 255510, 397524, 1037865, 705778, 365284, 581569, 674961, 500007, 61945, 62111, 487711, 60319, 4941, 1548671, 40542, 171587, 418401, 699372, 341383, 675704, 15217, 119288, 84624, 33576, 153342, 77459, 85305, 83724, 116949, 27340, 371561, 14785, 6968, 675188, 208661, 150882, 132933, 8516, 193281, 227437, 61682, 2131, 94091, 314587, 5582, 305519, 389011, 365538, 1248736, 316787, 675287, 20346, 16847, 27570, 518263, 635, 59519, 155045, 887229, 570147, 406787, 16735, 173, 61706, 497330, 467361, 56432, 377721, 442077, 26386, 418411, 1369605, 3730, 378315, 33664, 1278, 374052, 2247, 675144, 675207, 136161, 328201, 543, 29637, 618127, 112655, 23093, 139210, 1086104, 444750, 61680, 3012, 96107, 418413, 88232, 1377665, 151273, 405365, 304903, 454141, 431141, 11305, 611591, 7736, 397873, 1226008, 448986, 373970, 9372, 497230, 13048, 53623, 139286, 675244, 91783, 297372, 520664, 371745, 28331, 33469, 1369608, 333157, 151923, 53686, 19915, 139099, 104385, 259959, 65494, 577488, 147981, 624161, 27986, 470033, 139241, 76538, 88841, 99024, 371655, 77474, 675068, 51056, 93995, 54547, 686036, 24806, 191342, 42013, 241, 16581, 320522, 2994, 52087, 390877, 583530, 122170, 33373, 38293, 598402, 291960, 75901, 77085, 304798, 5797, 37980, 110803, 364520, 67617, 1450253, 921, 162546, 316539, 1354, 26401, 453570, 401769, 12428, 1043745, 308174, 341382, 2214, 675080, 1376019, 12825, 1378497, 75752, 675152, 675187, 1214046, 209224, 630356, 175447, 27569, 119498, 485738, 6914, 469632, 142808, 149095, 486789, 139225, 51182, 674967, 111185, 454578, 1377257, 325239, 100157, 208749, 445395, 460092, 182921, 65648, 1279, 418421, 33055, 1377329, 1039902, 32459, 33889, 138037, 675173, 111871, 1532240, 673274, 57397, 29005, 403465, 140117, 23199, 28976, 675297, 798263, 17169, 57488, 76766, 675063, 421034, 22873, 430597, 3965, 399361, 23522, 16592, 62182, 8543, 708075, 675142, 15938, 56644, 27112, 1763771, 365248, 495109, 1370, 561914, 252155, 508828, 32027, 618203, 675265, 418845, 674404, 417180, 692572, 554892, 795654, 111060, 22528, 54051, 286065, 10898, 46727, 419596]	[1124, 1125, 2046, 18694, 67010, 83838, 88739, 88797, 103658, 366274, 366278, 426660, 1333, 151273]	[0, 0, 0, 0, 0, 0, 0, 0, 0, 0, 0, 0, 0, 0, 0, 0, 0, 0, 0, 0, 0, 0, 1, 1, 1, 1, 1, 1, 1, 1, 1, 1, 1, 1, 1, 1, 1, 1, 1, 1, 1, 1, 1, 1, 1, 1, 1, 1, 1, 1, 1, 1, 1, 1, 1, 1, 1, 1, 1, 1, 1, 1, 1, 1, 1, 1, 1, 1, 1, 1, 1, 1, 1, 1, 1, 1, 1, 1, 1, 1, 1, 1, 1, 1, 1, 1, 1, 1, 1, 1, 1, 1, 1, 1, 1, 1, 1, 1, 1, 1, 1, 1, 1, 1, 1, 1, 1, 1, 1, 1, 1, 1, 1, 1, 1, 1, 1, 1, 1, 1, 1, 1, 1, 1, 1, 1, 1, 1, 1, 1, 1, 1, 1, 1, 1, 1, 1, 1, 1, 1, 1, 1, 1, 1, 1, 1, 1, 1, 1, 1, 1, 1, 1, 1, 1, 1, 1, 1, 1, 1, 1, 1, 1, 1, 1, 1, 1, 1, 1, 1, 1, 1, 1, 1, 1, 1, 1, 1, 1, 1, 1, 1, 1, 1, 1, 1, 1, 1, 1, 1, 1, 1, 1, 1, 1, 1, 1, 1, 1, 1, 1, 1, 1, 1, 1, 1, 1, 1, 1, 1, 1, 1, 1, 1, 1, 1, 1, 1, 1, 1, 1, 1, 1, 1, 1, 1, 1, 1, 1, 1, 1, 1, 1, 1, 1, 1, 1, 1, 1, 1, 1, 1, 1, 1, 1, 1, 1, 1, 1, 1, 1, 1, 1, 1, 1, 1, 1, 1, 1, 1, 1, 1, 1, 1, 1, 1, 1, 1, 1, 1, 1, 1, 1, 1, 1, 1, 1, 1, 1, 1, 1, 1, 1, 1, 1, 1, 1, 1, 1, 1, 1, 1, 1, 1, 1, 1, 1, 1, 1, 1, 1, 1, 1, 1, 1, 1, 1, 1, 1, 1, 1, 1, 1, 1, 1, 1, 1, 1, 1, 1, 1, 1, 1, 1, 1, 1, 1, 1, 1, 1, 1, 1, 1, 1, 1, 1, 1, 1, 1, 1, 1, 1, 1, 1, 1, 1, 1, 1, 1, 1, 1]	0.3537754440102523	11063.0	Carbonic anhydrase XIV	SINGLE PROTEIN	Homo sapiens	Homo sapiens	0.07142857142857142	0.019943019943019943	0.9622093023255814	0.052533222591362116	0.05148555148555148
Q9ULX7	351	7	0.14285714285714285	344	0.0377906976744186	14.0	337.0	GASTRIC CANCER	3.7802197802197797	0.2498186506678319	[0, 1, 1, 0, 1, 0, 0, 1, 0, 1, 1, 0, 1, 1, 1, 0, 0, 0, 1, 1, 0, 1, 0, 0, 0, 0, 0, 0, 0, 0, 0, 0, 0, 0, 0, 0, 0, 0, 0, 0, 0, 0, 0, 0, 0, 0, 0, 0, 0, 0, 0, 0, 0, 0, 0, 0, 0, 0, 0, 0, 0, 0, 0, 0, 0, 0, 1, 0, 0, 0, 0, 0, 0, 0, 0, 0, 0, 0, 0, 0, 0, 0, 0, 0, 0, 0, 0, 0, 0, 0, 0, 0, 0, 0, 0, 0, 0, 0, 0, 0, 0, 0, 0, 0, 0, 0, 0, 0, 0, 0, 0, 0, 0, 0, 0, 0, 0, 0, 0, 0, 0, 0, 0, 0, 0, 0, 0, 0, 0, 0, 0, 0, 0, 0, 0, 0, 0, 0, 0, 0, 0, 0, 0, 0, 0, 0, 0, 0, 0, 0, 0, 0, 0, 0, 0, 0, 0, 0, 0, 0, 0, 0, 0, 0, 0, 0, 0, 0, 0, 0, 0, 0, 0, 1, 0, 0, 0, 0, 0, 0, 0, 0, 0, 0, 0, 0, 0, 0, 0, 0, 0, 0, 0, 0, 0, 0, 0, 0, 0, 0, 0, 0, 0, 0, 0, 0, 0, 0, 0, 0, 0, 0, 0, 0, 0, 0, 0, 0, 0, 0, 0, 0, 0, 0, 0, 0, 0, 0, 0, 0, 0, 0, 0, 0, 0, 0, 0, 0, 0, 0, 0, 0, 0, 0, 0, 0, 0, 0, 0, 0, 0, 0, 0, 0, 0, 0, 0, 0, 0, 0, 0, 0, 0, 0, 0, 0, 0, 0, 0, 0, 0, 0, 0, 0, 0, 0, 0, 0, 0, 0, 0, 0, 0, 0, 0, 0, 0, 0, 0, 0, 0, 0, 0, 0, 0, 0, 0, 0, 0, 0, 0, 0, 0, 0, 0, 0, 0, 0, 0, 0, 0, 0, 0, 0, 0, 0, 0, 0, 0, 0, 0, 0, 0, 0, 0, 0, 0, 0, 0, 0, 0, 0, 0, 0, 0, 0, 0, 0, 0, 0, 0, 0, 0, 0, 0, 0, 0, 0, 0, 0, 0]	[1, 0, 0, 0, 0, 0, 0, 0, 0, 0, 0, 0, 0, 1, 0, 0, 0, 0, 0, 0, 0, 0, 0, 0, 0, 0, 0, 0, 0, 0, 0, 0, 0, 1, 0, 0, 0, 0, 0, 0, 0, 0, 0, 0, 0, 0, 0, 0, 0, 0, 0, 0, 0, 0, 0, 0, 0, 0, 0, 0, 0, 0, 0, 0, 0, 0, 0, 0, 0, 0, 0, 0, 0, 0, 0, 0, 0, 0, 0, 0, 0, 0, 0, 0, 0, 0, 0, 0, 0, 0, 0, 0, 0, 0, 0, 0, 0, 0, 0, 0, 0, 0, 0, 0, 0, 1, 0, 0, 0, 0, 0, 0, 0, 0, 0, 0, 0, 0, 0, 0, 0, 0, 0, 0, 1, 0, 0, 0, 0, 0, 0, 0, 0, 0, 0, 0, 0, 0, 0, 0, 0, 0, 0, 0, 0, 0, 0, 0, 0, 0, 0, 0, 0, 0, 0, 0, 0, 0, 0, 0, 0, 0, 0, 0, 0, 0, 0, 0, 0, 0, 0, 0, 0, 0, 0, 0, 0, 0, 0, 0, 0, 0, 0, 0, 0, 1, 0, 0, 0, 0, 0, 0, 0, 0, 0, 0, 0, 0, 0, 0, 0, 1, 0, 0, 0, 0, 0, 0, 0, 0, 0, 0, 0, 0, 0, 0, 0, 0, 0, 0, 0, 0, 0, 0, 0, 0, 0, 0, 0, 0, 0, 0, 0, 0, 0, 0, 0, 0, 0, 0, 0, 0, 0, 0, 0, 0, 0, 0, 0, 0, 0, 0, 0, 0, 0, 0, 0, 0, 0, 0, 0, 0, 0, 0, 0, 0, 0, 0, 0, 0, 0, 0, 0, 0, 0, 0, 0, 0, 0, 0, 0, 0, 0, 0, 0, 0, 0, 0, 0, 0, 0, 0, 0, 0, 0, 0, 0, 0, 0, 0, 0, 0, 0, 0, 0, 0, 0, 0, 0, 0, 0, 0, 0, 0, 0, 0, 0, 0, 0, 0, 0, 0, 0, 0, 0, 0, 0, 0, 0, 0, 0, 0, 0, 0, 0, 0, 0, 0, 0, 0, 0, 0, 0, 0, 0, 0, 0, 0, 0, 0, 0]	[619, 1124, 1125, 1362, 2046, 13329, 16450, 18694, 39857, 67010, 83838, 84505, 88739, 88797, 103658, 134100, 134333, 187372, 366274, 366278, 366279, 426660, 3599, 675709, 43354, 179594, 125294, 755100, 650126, 480746, 26280, 25760, 49842, 3859, 560078, 453655, 558106, 442013, 421032, 555972, 180329, 675163, 675238, 418487, 430642, 6723, 1383200, 86466, 27341, 104846, 138594, 12506, 255904, 649637, 407549, 65798, 93895, 675703, 508755, 626453, 1038389, 21523, 506444, 675304, 485902, 230659, 1333, 372385, 33810, 16303, 10358, 328601, 1280, 71516, 1383114, 432232, 127755, 255510, 397524, 1037865, 705778, 365284, 581569, 674961, 500007, 61945, 62111, 487711, 60319, 4941, 1548671, 40542, 171587, 418401, 699372, 341383, 675704, 15217, 119288, 84624, 33576, 153342, 77459, 85305, 83724, 116949, 27340, 371561, 14785, 6968, 675188, 208661, 150882, 132933, 8516, 193281, 227437, 61682, 2131, 94091, 314587, 5582, 305519, 389011, 365538, 1248736, 316787, 675287, 20346, 16847, 27570, 518263, 635, 59519, 155045, 887229, 570147, 406787, 16735, 173, 61706, 497330, 467361, 56432, 377721, 442077, 26386, 418411, 1369605, 3730, 378315, 33664, 1278, 374052, 2247, 675144, 675207, 136161, 328201, 543, 29637, 618127, 112655, 23093, 139210, 1086104, 444750, 61680, 3012, 96107, 418413, 88232, 1377665, 151273, 405365, 304903, 454141, 431141, 11305, 611591, 7736, 397873, 1226008, 448986, 373970, 9372, 497230, 13048, 53623, 139286, 675244, 91783, 297372, 520664, 371745, 28331, 33469, 1369608, 333157, 151923, 53686, 19915, 139099, 104385, 259959, 65494, 577488, 147981, 624161, 27986, 470033, 139241, 76538, 88841, 99024, 371655, 77474, 675068, 51056, 93995, 54547, 686036, 24806, 191342, 42013, 241, 16581, 320522, 2994, 52087, 390877, 583530, 122170, 33373, 38293, 598402, 291960, 75901, 77085, 304798, 5797, 37980, 110803, 364520, 67617, 1450253, 921, 162546, 316539, 1354, 26401, 453570, 401769, 12428, 1043745, 308174, 341382, 2214, 675080, 1376019, 12825, 1378497, 75752, 675152, 675187, 1214046, 209224, 630356, 175447, 27569, 119498, 485738, 6914, 469632, 142808, 149095, 486789, 139225, 51182, 674967, 111185, 454578, 1377257, 325239, 100157, 208749, 445395, 460092, 182921, 65648, 1279, 418421, 33055, 1377329, 1039902, 32459, 33889, 138037, 675173, 111871, 1532240, 673274, 57397, 29005, 403465, 140117, 23199, 28976, 675297, 798263, 17169, 57488, 76766, 675063, 421034, 22873, 430597, 3965, 399361, 23522, 16592, 62182, 8543, 708075, 675142, 15938, 56644, 27112, 1763771, 365248, 495109, 1370, 561914, 252155, 508828, 32027, 618203, 675265, 418845, 674404, 417180, 692572, 554892, 795654, 111060, 22528, 54051, 286065, 10898, 46727, 419596]	[1124, 1125, 2046, 18694, 67010, 83838, 88739, 88797, 103658, 366274, 366278, 426660, 1333, 151273]	[0, 0, 0, 0, 0, 0, 0, 0, 0, 0, 0, 0, 0, 0, 0, 0, 0, 0, 0, 0, 0, 0, 1, 1, 1, 1, 1, 1, 1, 1, 1, 1, 1, 1, 1, 1, 1, 1, 1, 1, 1, 1, 1, 1, 1, 1, 1, 1, 1, 1, 1, 1, 1, 1, 1, 1, 1, 1, 1, 1, 1, 1, 1, 1, 1, 1, 1, 1, 1, 1, 1, 1, 1, 1, 1, 1, 1, 1, 1, 1, 1, 1, 1, 1, 1, 1, 1, 1, 1, 1, 1, 1, 1, 1, 1, 1, 1, 1, 1, 1, 1, 1, 1, 1, 1, 1, 1, 1, 1, 1, 1, 1, 1, 1, 1, 1, 1, 1, 1, 1, 1, 1, 1, 1, 1, 1, 1, 1, 1, 1, 1, 1, 1, 1, 1, 1, 1, 1, 1, 1, 1, 1, 1, 1, 1, 1, 1, 1, 1, 1, 1, 1, 1, 1, 1, 1, 1, 1, 1, 1, 1, 1, 1, 1, 1, 1, 1, 1, 1, 1, 1, 1, 1, 1, 1, 1, 1, 1, 1, 1, 1, 1, 1, 1, 1, 1, 1, 1, 1, 1, 1, 1, 1, 1, 1, 1, 1, 1, 1, 1, 1, 1, 1, 1, 1, 1, 1, 1, 1, 1, 1, 1, 1, 1, 1, 1, 1, 1, 1, 1, 1, 1, 1, 1, 1, 1, 1, 1, 1, 1, 1, 1, 1, 1, 1, 1, 1, 1, 1, 1, 1, 1, 1, 1, 1, 1, 1, 1, 1, 1, 1, 1, 1, 1, 1, 1, 1, 1, 1, 1, 1, 1, 1, 1, 1, 1, 1, 1, 1, 1, 1, 1, 1, 1, 1, 1, 1, 1, 1, 1, 1, 1, 1, 1, 1, 1, 1, 1, 1, 1, 1, 1, 1, 1, 1, 1, 1, 1, 1, 1, 1, 1, 1, 1, 1, 1, 1, 1, 1, 1, 1, 1, 1, 1, 1, 1, 1, 1, 1, 1, 1, 1, 1, 1, 1, 1, 1, 1, 1, 1, 1, 1, 1, 1, 1, 1, 1, 1, 1, 1, 1, 1, 1, 1, 1, 1, 1, 1, 1, 1, 1]	0.3537754440102523	11063.0	Carbonic anhydrase XIV	SINGLE PROTEIN	Homo sapiens	Homo sapiens	0.07142857142857142	0.019943019943019943	0.9622093023255814	0.052533222591362116	0.05148555148555148
Q9ULX7	351	7	0.14285714285714285	344	0.0377906976744186	14.0	337.0	LOCAL SWELLING	3.7802197802197797	0.2498186506678319	[0, 1, 1, 0, 1, 0, 0, 1, 0, 1, 1, 0, 1, 1, 1, 0, 0, 0, 1, 1, 0, 1, 0, 0, 0, 0, 0, 0, 0, 0, 0, 0, 0, 0, 0, 0, 0, 0, 0, 0, 0, 0, 0, 0, 0, 0, 0, 0, 0, 0, 0, 0, 0, 0, 0, 0, 0, 0, 0, 0, 0, 0, 0, 0, 0, 0, 1, 0, 0, 0, 0, 0, 0, 0, 0, 0, 0, 0, 0, 0, 0, 0, 0, 0, 0, 0, 0, 0, 0, 0, 0, 0, 0, 0, 0, 0, 0, 0, 0, 0, 0, 0, 0, 0, 0, 0, 0, 0, 0, 0, 0, 0, 0, 0, 0, 0, 0, 0, 0, 0, 0, 0, 0, 0, 0, 0, 0, 0, 0, 0, 0, 0, 0, 0, 0, 0, 0, 0, 0, 0, 0, 0, 0, 0, 0, 0, 0, 0, 0, 0, 0, 0, 0, 0, 0, 0, 0, 0, 0, 0, 0, 0, 0, 0, 0, 0, 0, 0, 0, 0, 0, 0, 0, 1, 0, 0, 0, 0, 0, 0, 0, 0, 0, 0, 0, 0, 0, 0, 0, 0, 0, 0, 0, 0, 0, 0, 0, 0, 0, 0, 0, 0, 0, 0, 0, 0, 0, 0, 0, 0, 0, 0, 0, 0, 0, 0, 0, 0, 0, 0, 0, 0, 0, 0, 0, 0, 0, 0, 0, 0, 0, 0, 0, 0, 0, 0, 0, 0, 0, 0, 0, 0, 0, 0, 0, 0, 0, 0, 0, 0, 0, 0, 0, 0, 0, 0, 0, 0, 0, 0, 0, 0, 0, 0, 0, 0, 0, 0, 0, 0, 0, 0, 0, 0, 0, 0, 0, 0, 0, 0, 0, 0, 0, 0, 0, 0, 0, 0, 0, 0, 0, 0, 0, 0, 0, 0, 0, 0, 0, 0, 0, 0, 0, 0, 0, 0, 0, 0, 0, 0, 0, 0, 0, 0, 0, 0, 0, 0, 0, 0, 0, 0, 0, 0, 0, 0, 0, 0, 0, 0, 0, 0, 0, 0, 0, 0, 0, 0, 0, 0, 0, 0, 0, 0, 0, 0, 0, 0, 0, 0, 0]	[0, 0, 0, 0, 0, 1, 0, 0, 0, 0, 0, 0, 0, 0, 0, 0, 0, 0, 0, 0, 0, 1, 0, 0, 0, 0, 0, 0, 0, 0, 0, 0, 0, 0, 0, 0, 0, 0, 0, 0, 0, 0, 0, 0, 0, 0, 0, 0, 0, 0, 0, 0, 0, 0, 0, 0, 0, 0, 0, 0, 0, 0, 0, 0, 0, 0, 0, 0, 0, 0, 0, 0, 0, 0, 0, 0, 0, 0, 0, 0, 0, 0, 0, 1, 0, 0, 0, 0, 0, 0, 0, 0, 0, 0, 0, 0, 0, 0, 0, 0, 0, 0, 0, 0, 0, 0, 0, 0, 0, 0, 0, 0, 0, 0, 0, 0, 0, 0, 0, 0, 0, 0, 0, 0, 0, 0, 0, 0, 0, 0, 0, 0, 0, 0, 0, 0, 0, 0, 0, 0, 0, 0, 0, 0, 0, 0, 0, 0, 0, 0, 0, 0, 0, 0, 0, 0, 0, 0, 0, 0, 0, 0, 0, 0, 0, 0, 0, 0, 0, 1, 0, 0, 0, 0, 0, 1, 0, 0, 0, 0, 0, 0, 0, 0, 0, 0, 0, 0, 0, 0, 0, 0, 0, 0, 0, 0, 0, 0, 0, 0, 0, 0, 0, 0, 0, 0, 0, 0, 0, 0, 0, 0, 0, 0, 0, 0, 0, 0, 0, 0, 0, 0, 0, 0, 0, 0, 0, 0, 0, 0, 0, 0, 0, 0, 0, 0, 0, 0, 0, 1, 0, 0, 0, 0, 0, 0, 0, 0, 0, 0, 0, 0, 0, 0, 0, 0, 0, 0, 0, 0, 0, 0, 0, 0, 0, 0, 0, 0, 0, 0, 0, 1, 0, 0, 0, 0, 0, 0, 0, 0, 0, 0, 0, 0, 0, 0, 0, 0, 0, 0, 0, 0, 0, 0, 0, 0, 0, 0, 0, 0, 0, 0, 0, 0, 0, 0, 0, 0, 0, 0, 0, 0, 0, 0, 0, 0, 0, 0, 0, 0, 0, 0, 0, 0, 0, 0, 0, 0, 0, 0, 0, 0, 0, 0, 0, 0, 0, 0, 0, 0, 0, 0, 0, 0, 0, 0, 0, 0, 0, 0, 0]	[619, 1124, 1125, 1362, 2046, 13329, 16450, 18694, 39857, 67010, 83838, 84505, 88739, 88797, 103658, 134100, 134333, 187372, 366274, 366278, 366279, 426660, 3599, 675709, 43354, 179594, 125294, 755100, 650126, 480746, 26280, 25760, 49842, 3859, 560078, 453655, 558106, 442013, 421032, 555972, 180329, 675163, 675238, 418487, 430642, 6723, 1383200, 86466, 27341, 104846, 138594, 12506, 255904, 649637, 407549, 65798, 93895, 675703, 508755, 626453, 1038389, 21523, 506444, 675304, 485902, 230659, 1333, 372385, 33810, 16303, 10358, 328601, 1280, 71516, 1383114, 432232, 127755, 255510, 397524, 1037865, 705778, 365284, 581569, 674961, 500007, 61945, 62111, 487711, 60319, 4941, 1548671, 40542, 171587, 418401, 699372, 341383, 675704, 15217, 119288, 84624, 33576, 153342, 77459, 85305, 83724, 116949, 27340, 371561, 14785, 6968, 675188, 208661, 150882, 132933, 8516, 193281, 227437, 61682, 2131, 94091, 314587, 5582, 305519, 389011, 365538, 1248736, 316787, 675287, 20346, 16847, 27570, 518263, 635, 59519, 155045, 887229, 570147, 406787, 16735, 173, 61706, 497330, 467361, 56432, 377721, 442077, 26386, 418411, 1369605, 3730, 378315, 33664, 1278, 374052, 2247, 675144, 675207, 136161, 328201, 543, 29637, 618127, 112655, 23093, 139210, 1086104, 444750, 61680, 3012, 96107, 418413, 88232, 1377665, 151273, 405365, 304903, 454141, 431141, 11305, 611591, 7736, 397873, 1226008, 448986, 373970, 9372, 497230, 13048, 53623, 139286, 675244, 91783, 297372, 520664, 371745, 28331, 33469, 1369608, 333157, 151923, 53686, 19915, 139099, 104385, 259959, 65494, 577488, 147981, 624161, 27986, 470033, 139241, 76538, 88841, 99024, 371655, 77474, 675068, 51056, 93995, 54547, 686036, 24806, 191342, 42013, 241, 16581, 320522, 2994, 52087, 390877, 583530, 122170, 33373, 38293, 598402, 291960, 75901, 77085, 304798, 5797, 37980, 110803, 364520, 67617, 1450253, 921, 162546, 316539, 1354, 26401, 453570, 401769, 12428, 1043745, 308174, 341382, 2214, 675080, 1376019, 12825, 1378497, 75752, 675152, 675187, 1214046, 209224, 630356, 175447, 27569, 119498, 485738, 6914, 469632, 142808, 149095, 486789, 139225, 51182, 674967, 111185, 454578, 1377257, 325239, 100157, 208749, 445395, 460092, 182921, 65648, 1279, 418421, 33055, 1377329, 1039902, 32459, 33889, 138037, 675173, 111871, 1532240, 673274, 57397, 29005, 403465, 140117, 23199, 28976, 675297, 798263, 17169, 57488, 76766, 675063, 421034, 22873, 430597, 3965, 399361, 23522, 16592, 62182, 8543, 708075, 675142, 15938, 56644, 27112, 1763771, 365248, 495109, 1370, 561914, 252155, 508828, 32027, 618203, 675265, 418845, 674404, 417180, 692572, 554892, 795654, 111060, 22528, 54051, 286065, 10898, 46727, 419596]	[1124, 1125, 2046, 18694, 67010, 83838, 88739, 88797, 103658, 366274, 366278, 426660, 1333, 151273]	[0, 0, 0, 0, 0, 0, 0, 0, 0, 0, 0, 0, 0, 0, 0, 0, 0, 0, 0, 0, 0, 0, 1, 1, 1, 1, 1, 1, 1, 1, 1, 1, 1, 1, 1, 1, 1, 1, 1, 1, 1, 1, 1, 1, 1, 1, 1, 1, 1, 1, 1, 1, 1, 1, 1, 1, 1, 1, 1, 1, 1, 1, 1, 1, 1, 1, 1, 1, 1, 1, 1, 1, 1, 1, 1, 1, 1, 1, 1, 1, 1, 1, 1, 1, 1, 1, 1, 1, 1, 1, 1, 1, 1, 1, 1, 1, 1, 1, 1, 1, 1, 1, 1, 1, 1, 1, 1, 1, 1, 1, 1, 1, 1, 1, 1, 1, 1, 1, 1, 1, 1, 1, 1, 1, 1, 1, 1, 1, 1, 1, 1, 1, 1, 1, 1, 1, 1, 1, 1, 1, 1, 1, 1, 1, 1, 1, 1, 1, 1, 1, 1, 1, 1, 1, 1, 1, 1, 1, 1, 1, 1, 1, 1, 1, 1, 1, 1, 1, 1, 1, 1, 1, 1, 1, 1, 1, 1, 1, 1, 1, 1, 1, 1, 1, 1, 1, 1, 1, 1, 1, 1, 1, 1, 1, 1, 1, 1, 1, 1, 1, 1, 1, 1, 1, 1, 1, 1, 1, 1, 1, 1, 1, 1, 1, 1, 1, 1, 1, 1, 1, 1, 1, 1, 1, 1, 1, 1, 1, 1, 1, 1, 1, 1, 1, 1, 1, 1, 1, 1, 1, 1, 1, 1, 1, 1, 1, 1, 1, 1, 1, 1, 1, 1, 1, 1, 1, 1, 1, 1, 1, 1, 1, 1, 1, 1, 1, 1, 1, 1, 1, 1, 1, 1, 1, 1, 1, 1, 1, 1, 1, 1, 1, 1, 1, 1, 1, 1, 1, 1, 1, 1, 1, 1, 1, 1, 1, 1, 1, 1, 1, 1, 1, 1, 1, 1, 1, 1, 1, 1, 1, 1, 1, 1, 1, 1, 1, 1, 1, 1, 1, 1, 1, 1, 1, 1, 1, 1, 1, 1, 1, 1, 1, 1, 1, 1, 1, 1, 1, 1, 1, 1, 1, 1, 1, 1, 1, 1, 1, 1, 1, 1]	0.3537754440102523	11063.0	Carbonic anhydrase XIV	SINGLE PROTEIN	Homo sapiens	Homo sapiens	0.07142857142857142	0.019943019943019943	0.9622093023255814	0.052533222591362116	0.05148555148555148
Q9ULX7	351	7	0.14285714285714285	344	0.0377906976744186	14.0	337.0	PERITONITIS	3.7802197802197797	0.2498186506678319	[0, 1, 1, 0, 1, 0, 0, 1, 0, 1, 1, 0, 1, 1, 1, 0, 0, 0, 1, 1, 0, 1, 0, 0, 0, 0, 0, 0, 0, 0, 0, 0, 0, 0, 0, 0, 0, 0, 0, 0, 0, 0, 0, 0, 0, 0, 0, 0, 0, 0, 0, 0, 0, 0, 0, 0, 0, 0, 0, 0, 0, 0, 0, 0, 0, 0, 1, 0, 0, 0, 0, 0, 0, 0, 0, 0, 0, 0, 0, 0, 0, 0, 0, 0, 0, 0, 0, 0, 0, 0, 0, 0, 0, 0, 0, 0, 0, 0, 0, 0, 0, 0, 0, 0, 0, 0, 0, 0, 0, 0, 0, 0, 0, 0, 0, 0, 0, 0, 0, 0, 0, 0, 0, 0, 0, 0, 0, 0, 0, 0, 0, 0, 0, 0, 0, 0, 0, 0, 0, 0, 0, 0, 0, 0, 0, 0, 0, 0, 0, 0, 0, 0, 0, 0, 0, 0, 0, 0, 0, 0, 0, 0, 0, 0, 0, 0, 0, 0, 0, 0, 0, 0, 0, 1, 0, 0, 0, 0, 0, 0, 0, 0, 0, 0, 0, 0, 0, 0, 0, 0, 0, 0, 0, 0, 0, 0, 0, 0, 0, 0, 0, 0, 0, 0, 0, 0, 0, 0, 0, 0, 0, 0, 0, 0, 0, 0, 0, 0, 0, 0, 0, 0, 0, 0, 0, 0, 0, 0, 0, 0, 0, 0, 0, 0, 0, 0, 0, 0, 0, 0, 0, 0, 0, 0, 0, 0, 0, 0, 0, 0, 0, 0, 0, 0, 0, 0, 0, 0, 0, 0, 0, 0, 0, 0, 0, 0, 0, 0, 0, 0, 0, 0, 0, 0, 0, 0, 0, 0, 0, 0, 0, 0, 0, 0, 0, 0, 0, 0, 0, 0, 0, 0, 0, 0, 0, 0, 0, 0, 0, 0, 0, 0, 0, 0, 0, 0, 0, 0, 0, 0, 0, 0, 0, 0, 0, 0, 0, 0, 0, 0, 0, 0, 0, 0, 0, 0, 0, 0, 0, 0, 0, 0, 0, 0, 0, 0, 0, 0, 0, 0, 0, 0, 0, 0, 0, 0, 0, 0, 0, 0, 0]	[0, 0, 0, 0, 0, 0, 0, 0, 0, 0, 0, 0, 0, 1, 0, 0, 0, 0, 0, 0, 0, 0, 0, 0, 0, 0, 0, 0, 0, 0, 0, 0, 0, 0, 1, 0, 0, 0, 0, 0, 0, 0, 0, 0, 0, 0, 0, 0, 0, 0, 0, 0, 0, 0, 0, 0, 0, 0, 0, 0, 0, 0, 0, 0, 0, 0, 0, 0, 0, 0, 0, 0, 0, 0, 0, 0, 0, 0, 0, 0, 0, 0, 0, 0, 0, 0, 0, 1, 0, 0, 0, 0, 0, 0, 0, 0, 0, 0, 0, 0, 0, 0, 0, 0, 0, 0, 0, 0, 0, 0, 0, 0, 0, 0, 0, 0, 0, 0, 0, 0, 0, 0, 0, 0, 0, 0, 0, 0, 0, 0, 0, 0, 0, 0, 0, 0, 0, 0, 0, 1, 0, 0, 0, 0, 0, 0, 0, 0, 0, 0, 0, 0, 0, 0, 0, 0, 0, 0, 0, 0, 0, 0, 0, 0, 0, 0, 0, 0, 0, 0, 0, 0, 0, 0, 0, 0, 0, 0, 0, 0, 0, 0, 0, 0, 0, 0, 0, 0, 0, 0, 0, 0, 0, 0, 0, 0, 0, 0, 0, 0, 0, 0, 0, 0, 0, 0, 0, 0, 0, 0, 0, 0, 0, 0, 0, 0, 0, 0, 0, 0, 0, 0, 0, 0, 0, 0, 0, 0, 0, 0, 0, 0, 0, 0, 0, 0, 0, 0, 0, 0, 0, 0, 0, 0, 0, 0, 0, 0, 0, 0, 0, 0, 0, 0, 0, 0, 0, 0, 0, 0, 0, 0, 0, 0, 0, 0, 0, 0, 0, 0, 0, 1, 0, 0, 1, 0, 0, 0, 0, 0, 0, 0, 0, 0, 0, 0, 0, 0, 0, 0, 0, 0, 0, 0, 0, 0, 0, 0, 0, 0, 0, 0, 0, 0, 0, 0, 0, 0, 0, 0, 0, 0, 0, 0, 0, 1, 0, 0, 0, 0, 0, 0, 0, 0, 0, 0, 0, 0, 0, 0, 0, 0, 0, 0, 0, 0, 0, 0, 0, 0, 0, 0, 0, 0, 0, 0, 0, 0, 0, 0, 0]	[619, 1124, 1125, 1362, 2046, 13329, 16450, 18694, 39857, 67010, 83838, 84505, 88739, 88797, 103658, 134100, 134333, 187372, 366274, 366278, 366279, 426660, 3599, 675709, 43354, 179594, 125294, 755100, 650126, 480746, 26280, 25760, 49842, 3859, 560078, 453655, 558106, 442013, 421032, 555972, 180329, 675163, 675238, 418487, 430642, 6723, 1383200, 86466, 27341, 104846, 138594, 12506, 255904, 649637, 407549, 65798, 93895, 675703, 508755, 626453, 1038389, 21523, 506444, 675304, 485902, 230659, 1333, 372385, 33810, 16303, 10358, 328601, 1280, 71516, 1383114, 432232, 127755, 255510, 397524, 1037865, 705778, 365284, 581569, 674961, 500007, 61945, 62111, 487711, 60319, 4941, 1548671, 40542, 171587, 418401, 699372, 341383, 675704, 15217, 119288, 84624, 33576, 153342, 77459, 85305, 83724, 116949, 27340, 371561, 14785, 6968, 675188, 208661, 150882, 132933, 8516, 193281, 227437, 61682, 2131, 94091, 314587, 5582, 305519, 389011, 365538, 1248736, 316787, 675287, 20346, 16847, 27570, 518263, 635, 59519, 155045, 887229, 570147, 406787, 16735, 173, 61706, 497330, 467361, 56432, 377721, 442077, 26386, 418411, 1369605, 3730, 378315, 33664, 1278, 374052, 2247, 675144, 675207, 136161, 328201, 543, 29637, 618127, 112655, 23093, 139210, 1086104, 444750, 61680, 3012, 96107, 418413, 88232, 1377665, 151273, 405365, 304903, 454141, 431141, 11305, 611591, 7736, 397873, 1226008, 448986, 373970, 9372, 497230, 13048, 53623, 139286, 675244, 91783, 297372, 520664, 371745, 28331, 33469, 1369608, 333157, 151923, 53686, 19915, 139099, 104385, 259959, 65494, 577488, 147981, 624161, 27986, 470033, 139241, 76538, 88841, 99024, 371655, 77474, 675068, 51056, 93995, 54547, 686036, 24806, 191342, 42013, 241, 16581, 320522, 2994, 52087, 390877, 583530, 122170, 33373, 38293, 598402, 291960, 75901, 77085, 304798, 5797, 37980, 110803, 364520, 67617, 1450253, 921, 162546, 316539, 1354, 26401, 453570, 401769, 12428, 1043745, 308174, 341382, 2214, 675080, 1376019, 12825, 1378497, 75752, 675152, 675187, 1214046, 209224, 630356, 175447, 27569, 119498, 485738, 6914, 469632, 142808, 149095, 486789, 139225, 51182, 674967, 111185, 454578, 1377257, 325239, 100157, 208749, 445395, 460092, 182921, 65648, 1279, 418421, 33055, 1377329, 1039902, 32459, 33889, 138037, 675173, 111871, 1532240, 673274, 57397, 29005, 403465, 140117, 23199, 28976, 675297, 798263, 17169, 57488, 76766, 675063, 421034, 22873, 430597, 3965, 399361, 23522, 16592, 62182, 8543, 708075, 675142, 15938, 56644, 27112, 1763771, 365248, 495109, 1370, 561914, 252155, 508828, 32027, 618203, 675265, 418845, 674404, 417180, 692572, 554892, 795654, 111060, 22528, 54051, 286065, 10898, 46727, 419596]	[1124, 1125, 2046, 18694, 67010, 83838, 88739, 88797, 103658, 366274, 366278, 426660, 1333, 151273]	[0, 0, 0, 0, 0, 0, 0, 0, 0, 0, 0, 0, 0, 0, 0, 0, 0, 0, 0, 0, 0, 0, 1, 1, 1, 1, 1, 1, 1, 1, 1, 1, 1, 1, 1, 1, 1, 1, 1, 1, 1, 1, 1, 1, 1, 1, 1, 1, 1, 1, 1, 1, 1, 1, 1, 1, 1, 1, 1, 1, 1, 1, 1, 1, 1, 1, 1, 1, 1, 1, 1, 1, 1, 1, 1, 1, 1, 1, 1, 1, 1, 1, 1, 1, 1, 1, 1, 1, 1, 1, 1, 1, 1, 1, 1, 1, 1, 1, 1, 1, 1, 1, 1, 1, 1, 1, 1, 1, 1, 1, 1, 1, 1, 1, 1, 1, 1, 1, 1, 1, 1, 1, 1, 1, 1, 1, 1, 1, 1, 1, 1, 1, 1, 1, 1, 1, 1, 1, 1, 1, 1, 1, 1, 1, 1, 1, 1, 1, 1, 1, 1, 1, 1, 1, 1, 1, 1, 1, 1, 1, 1, 1, 1, 1, 1, 1, 1, 1, 1, 1, 1, 1, 1, 1, 1, 1, 1, 1, 1, 1, 1, 1, 1, 1, 1, 1, 1, 1, 1, 1, 1, 1, 1, 1, 1, 1, 1, 1, 1, 1, 1, 1, 1, 1, 1, 1, 1, 1, 1, 1, 1, 1, 1, 1, 1, 1, 1, 1, 1, 1, 1, 1, 1, 1, 1, 1, 1, 1, 1, 1, 1, 1, 1, 1, 1, 1, 1, 1, 1, 1, 1, 1, 1, 1, 1, 1, 1, 1, 1, 1, 1, 1, 1, 1, 1, 1, 1, 1, 1, 1, 1, 1, 1, 1, 1, 1, 1, 1, 1, 1, 1, 1, 1, 1, 1, 1, 1, 1, 1, 1, 1, 1, 1, 1, 1, 1, 1, 1, 1, 1, 1, 1, 1, 1, 1, 1, 1, 1, 1, 1, 1, 1, 1, 1, 1, 1, 1, 1, 1, 1, 1, 1, 1, 1, 1, 1, 1, 1, 1, 1, 1, 1, 1, 1, 1, 1, 1, 1, 1, 1, 1, 1, 1, 1, 1, 1, 1, 1, 1, 1, 1, 1, 1, 1, 1, 1, 1, 1, 1, 1, 1]	0.3537754440102523	11063.0	Carbonic anhydrase XIV	SINGLE PROTEIN	Homo sapiens	Homo sapiens	0.07142857142857142	0.019943019943019943	0.9622093023255814	0.052533222591362116	0.05148555148555148
Q9ULX7	351	7	0.14285714285714285	344	0.0377906976744186	14.0	337.0	ROAD TRAFFIC ACCIDENT	3.7802197802197797	0.2498186506678319	[0, 1, 1, 0, 1, 0, 0, 1, 0, 1, 1, 0, 1, 1, 1, 0, 0, 0, 1, 1, 0, 1, 0, 0, 0, 0, 0, 0, 0, 0, 0, 0, 0, 0, 0, 0, 0, 0, 0, 0, 0, 0, 0, 0, 0, 0, 0, 0, 0, 0, 0, 0, 0, 0, 0, 0, 0, 0, 0, 0, 0, 0, 0, 0, 0, 0, 1, 0, 0, 0, 0, 0, 0, 0, 0, 0, 0, 0, 0, 0, 0, 0, 0, 0, 0, 0, 0, 0, 0, 0, 0, 0, 0, 0, 0, 0, 0, 0, 0, 0, 0, 0, 0, 0, 0, 0, 0, 0, 0, 0, 0, 0, 0, 0, 0, 0, 0, 0, 0, 0, 0, 0, 0, 0, 0, 0, 0, 0, 0, 0, 0, 0, 0, 0, 0, 0, 0, 0, 0, 0, 0, 0, 0, 0, 0, 0, 0, 0, 0, 0, 0, 0, 0, 0, 0, 0, 0, 0, 0, 0, 0, 0, 0, 0, 0, 0, 0, 0, 0, 0, 0, 0, 0, 1, 0, 0, 0, 0, 0, 0, 0, 0, 0, 0, 0, 0, 0, 0, 0, 0, 0, 0, 0, 0, 0, 0, 0, 0, 0, 0, 0, 0, 0, 0, 0, 0, 0, 0, 0, 0, 0, 0, 0, 0, 0, 0, 0, 0, 0, 0, 0, 0, 0, 0, 0, 0, 0, 0, 0, 0, 0, 0, 0, 0, 0, 0, 0, 0, 0, 0, 0, 0, 0, 0, 0, 0, 0, 0, 0, 0, 0, 0, 0, 0, 0, 0, 0, 0, 0, 0, 0, 0, 0, 0, 0, 0, 0, 0, 0, 0, 0, 0, 0, 0, 0, 0, 0, 0, 0, 0, 0, 0, 0, 0, 0, 0, 0, 0, 0, 0, 0, 0, 0, 0, 0, 0, 0, 0, 0, 0, 0, 0, 0, 0, 0, 0, 0, 0, 0, 0, 0, 0, 0, 0, 0, 0, 0, 0, 0, 0, 0, 0, 0, 0, 0, 0, 0, 0, 0, 0, 0, 0, 0, 0, 0, 0, 0, 0, 0, 0, 0, 0, 0, 0, 0, 0, 0, 0, 0, 0, 0]	[0, 0, 0, 0, 0, 1, 0, 0, 0, 0, 0, 0, 0, 1, 0, 0, 0, 0, 0, 0, 0, 0, 0, 0, 0, 0, 0, 0, 0, 0, 0, 0, 0, 0, 0, 0, 0, 0, 0, 1, 0, 0, 0, 0, 0, 0, 0, 0, 0, 0, 0, 0, 0, 0, 0, 0, 0, 0, 0, 0, 0, 0, 0, 0, 0, 0, 0, 0, 0, 0, 0, 0, 0, 0, 0, 0, 0, 0, 0, 0, 0, 0, 0, 0, 0, 0, 0, 0, 0, 0, 0, 0, 0, 0, 0, 0, 0, 0, 0, 0, 0, 0, 0, 0, 0, 0, 0, 0, 0, 0, 0, 0, 0, 0, 0, 0, 0, 0, 0, 0, 0, 0, 0, 0, 0, 0, 0, 0, 0, 0, 0, 0, 0, 0, 0, 0, 0, 0, 0, 0, 0, 0, 0, 0, 0, 0, 0, 0, 0, 0, 0, 0, 0, 0, 0, 0, 0, 0, 0, 0, 0, 0, 0, 0, 0, 0, 0, 0, 0, 0, 0, 0, 0, 0, 0, 0, 0, 0, 0, 0, 0, 0, 0, 0, 0, 0, 0, 0, 0, 0, 0, 0, 0, 0, 0, 0, 0, 0, 0, 0, 0, 0, 0, 0, 0, 0, 1, 0, 0, 0, 0, 0, 0, 0, 0, 0, 0, 0, 0, 0, 0, 0, 0, 0, 0, 0, 0, 0, 0, 0, 0, 0, 0, 0, 0, 0, 0, 0, 0, 0, 0, 0, 0, 1, 0, 0, 0, 0, 0, 0, 0, 0, 0, 0, 0, 0, 0, 0, 0, 0, 0, 0, 0, 1, 0, 0, 0, 0, 0, 0, 0, 1, 0, 0, 0, 0, 0, 0, 0, 0, 0, 0, 0, 0, 0, 0, 0, 0, 0, 0, 0, 0, 0, 0, 0, 0, 0, 0, 0, 0, 0, 0, 0, 0, 0, 0, 0, 0, 0, 0, 0, 0, 0, 0, 0, 0, 0, 0, 0, 0, 0, 0, 0, 0, 0, 0, 0, 0, 0, 0, 0, 0, 0, 0, 0, 0, 0, 0, 0, 0, 0, 0, 0, 0, 0, 0, 0, 0, 0, 0, 0]	[619, 1124, 1125, 1362, 2046, 13329, 16450, 18694, 39857, 67010, 83838, 84505, 88739, 88797, 103658, 134100, 134333, 187372, 366274, 366278, 366279, 426660, 3599, 675709, 43354, 179594, 125294, 755100, 650126, 480746, 26280, 25760, 49842, 3859, 560078, 453655, 558106, 442013, 421032, 555972, 180329, 675163, 675238, 418487, 430642, 6723, 1383200, 86466, 27341, 104846, 138594, 12506, 255904, 649637, 407549, 65798, 93895, 675703, 508755, 626453, 1038389, 21523, 506444, 675304, 485902, 230659, 1333, 372385, 33810, 16303, 10358, 328601, 1280, 71516, 1383114, 432232, 127755, 255510, 397524, 1037865, 705778, 365284, 581569, 674961, 500007, 61945, 62111, 487711, 60319, 4941, 1548671, 40542, 171587, 418401, 699372, 341383, 675704, 15217, 119288, 84624, 33576, 153342, 77459, 85305, 83724, 116949, 27340, 371561, 14785, 6968, 675188, 208661, 150882, 132933, 8516, 193281, 227437, 61682, 2131, 94091, 314587, 5582, 305519, 389011, 365538, 1248736, 316787, 675287, 20346, 16847, 27570, 518263, 635, 59519, 155045, 887229, 570147, 406787, 16735, 173, 61706, 497330, 467361, 56432, 377721, 442077, 26386, 418411, 1369605, 3730, 378315, 33664, 1278, 374052, 2247, 675144, 675207, 136161, 328201, 543, 29637, 618127, 112655, 23093, 139210, 1086104, 444750, 61680, 3012, 96107, 418413, 88232, 1377665, 151273, 405365, 304903, 454141, 431141, 11305, 611591, 7736, 397873, 1226008, 448986, 373970, 9372, 497230, 13048, 53623, 139286, 675244, 91783, 297372, 520664, 371745, 28331, 33469, 1369608, 333157, 151923, 53686, 19915, 139099, 104385, 259959, 65494, 577488, 147981, 624161, 27986, 470033, 139241, 76538, 88841, 99024, 371655, 77474, 675068, 51056, 93995, 54547, 686036, 24806, 191342, 42013, 241, 16581, 320522, 2994, 52087, 390877, 583530, 122170, 33373, 38293, 598402, 291960, 75901, 77085, 304798, 5797, 37980, 110803, 364520, 67617, 1450253, 921, 162546, 316539, 1354, 26401, 453570, 401769, 12428, 1043745, 308174, 341382, 2214, 675080, 1376019, 12825, 1378497, 75752, 675152, 675187, 1214046, 209224, 630356, 175447, 27569, 119498, 485738, 6914, 469632, 142808, 149095, 486789, 139225, 51182, 674967, 111185, 454578, 1377257, 325239, 100157, 208749, 445395, 460092, 182921, 65648, 1279, 418421, 33055, 1377329, 1039902, 32459, 33889, 138037, 675173, 111871, 1532240, 673274, 57397, 29005, 403465, 140117, 23199, 28976, 675297, 798263, 17169, 57488, 76766, 675063, 421034, 22873, 430597, 3965, 399361, 23522, 16592, 62182, 8543, 708075, 675142, 15938, 56644, 27112, 1763771, 365248, 495109, 1370, 561914, 252155, 508828, 32027, 618203, 675265, 418845, 674404, 417180, 692572, 554892, 795654, 111060, 22528, 54051, 286065, 10898, 46727, 419596]	[1124, 1125, 2046, 18694, 67010, 83838, 88739, 88797, 103658, 366274, 366278, 426660, 1333, 151273]	[0, 0, 0, 0, 0, 0, 0, 0, 0, 0, 0, 0, 0, 0, 0, 0, 0, 0, 0, 0, 0, 0, 1, 1, 1, 1, 1, 1, 1, 1, 1, 1, 1, 1, 1, 1, 1, 1, 1, 1, 1, 1, 1, 1, 1, 1, 1, 1, 1, 1, 1, 1, 1, 1, 1, 1, 1, 1, 1, 1, 1, 1, 1, 1, 1, 1, 1, 1, 1, 1, 1, 1, 1, 1, 1, 1, 1, 1, 1, 1, 1, 1, 1, 1, 1, 1, 1, 1, 1, 1, 1, 1, 1, 1, 1, 1, 1, 1, 1, 1, 1, 1, 1, 1, 1, 1, 1, 1, 1, 1, 1, 1, 1, 1, 1, 1, 1, 1, 1, 1, 1, 1, 1, 1, 1, 1, 1, 1, 1, 1, 1, 1, 1, 1, 1, 1, 1, 1, 1, 1, 1, 1, 1, 1, 1, 1, 1, 1, 1, 1, 1, 1, 1, 1, 1, 1, 1, 1, 1, 1, 1, 1, 1, 1, 1, 1, 1, 1, 1, 1, 1, 1, 1, 1, 1, 1, 1, 1, 1, 1, 1, 1, 1, 1, 1, 1, 1, 1, 1, 1, 1, 1, 1, 1, 1, 1, 1, 1, 1, 1, 1, 1, 1, 1, 1, 1, 1, 1, 1, 1, 1, 1, 1, 1, 1, 1, 1, 1, 1, 1, 1, 1, 1, 1, 1, 1, 1, 1, 1, 1, 1, 1, 1, 1, 1, 1, 1, 1, 1, 1, 1, 1, 1, 1, 1, 1, 1, 1, 1, 1, 1, 1, 1, 1, 1, 1, 1, 1, 1, 1, 1, 1, 1, 1, 1, 1, 1, 1, 1, 1, 1, 1, 1, 1, 1, 1, 1, 1, 1, 1, 1, 1, 1, 1, 1, 1, 1, 1, 1, 1, 1, 1, 1, 1, 1, 1, 1, 1, 1, 1, 1, 1, 1, 1, 1, 1, 1, 1, 1, 1, 1, 1, 1, 1, 1, 1, 1, 1, 1, 1, 1, 1, 1, 1, 1, 1, 1, 1, 1, 1, 1, 1, 1, 1, 1, 1, 1, 1, 1, 1, 1, 1, 1, 1, 1, 1, 1, 1, 1, 1, 1]	0.3537754440102523	11063.0	Carbonic anhydrase XIV	SINGLE PROTEIN	Homo sapiens	Homo sapiens	0.07142857142857142	0.019943019943019943	0.9622093023255814	0.052533222591362116	0.05148555148555148
Q9ULX7	351	23	0.08695652173913042	328	0.03658536585365853	14.0	337.0	HEPATITIS	2.3768115942028984	0.23148616707177	[0, 1, 1, 0, 1, 0, 0, 1, 0, 1, 1, 0, 1, 1, 1, 0, 0, 0, 1, 1, 0, 1, 0, 0, 0, 0, 0, 0, 0, 0, 0, 0, 0, 0, 0, 0, 0, 0, 0, 0, 0, 0, 0, 0, 0, 0, 0, 0, 0, 0, 0, 0, 0, 0, 0, 0, 0, 0, 0, 0, 0, 0, 0, 0, 0, 0, 1, 0, 0, 0, 0, 0, 0, 0, 0, 0, 0, 0, 0, 0, 0, 0, 0, 0, 0, 0, 0, 0, 0, 0, 0, 0, 0, 0, 0, 0, 0, 0, 0, 0, 0, 0, 0, 0, 0, 0, 0, 0, 0, 0, 0, 0, 0, 0, 0, 0, 0, 0, 0, 0, 0, 0, 0, 0, 0, 0, 0, 0, 0, 0, 0, 0, 0, 0, 0, 0, 0, 0, 0, 0, 0, 0, 0, 0, 0, 0, 0, 0, 0, 0, 0, 0, 0, 0, 0, 0, 0, 0, 0, 0, 0, 0, 0, 0, 0, 0, 0, 0, 0, 0, 0, 0, 0, 1, 0, 0, 0, 0, 0, 0, 0, 0, 0, 0, 0, 0, 0, 0, 0, 0, 0, 0, 0, 0, 0, 0, 0, 0, 0, 0, 0, 0, 0, 0, 0, 0, 0, 0, 0, 0, 0, 0, 0, 0, 0, 0, 0, 0, 0, 0, 0, 0, 0, 0, 0, 0, 0, 0, 0, 0, 0, 0, 0, 0, 0, 0, 0, 0, 0, 0, 0, 0, 0, 0, 0, 0, 0, 0, 0, 0, 0, 0, 0, 0, 0, 0, 0, 0, 0, 0, 0, 0, 0, 0, 0, 0, 0, 0, 0, 0, 0, 0, 0, 0, 0, 0, 0, 0, 0, 0, 0, 0, 0, 0, 0, 0, 0, 0, 0, 0, 0, 0, 0, 0, 0, 0, 0, 0, 0, 0, 0, 0, 0, 0, 0, 0, 0, 0, 0, 0, 0, 0, 0, 0, 0, 0, 0, 0, 0, 0, 0, 0, 0, 0, 0, 0, 0, 0, 0, 0, 0, 0, 0, 0, 0, 0, 0, 0, 0, 0, 0, 0, 0, 0, 0, 0, 0, 0, 0, 0, 0]	[0, 0, 0, 0, 0, 0, 1, 0, 0, 0, 0, 0, 0, 1, 0, 0, 0, 0, 0, 0, 0, 1, 0, 0, 0, 0, 0, 0, 0, 0, 0, 0, 0, 0, 0, 0, 0, 0, 0, 0, 0, 0, 0, 0, 0, 0, 0, 0, 0, 0, 0, 0, 1, 0, 1, 0, 1, 0, 0, 0, 0, 0, 0, 0, 0, 0, 0, 0, 0, 0, 0, 1, 0, 0, 0, 0, 0, 0, 0, 0, 0, 0, 0, 0, 0, 0, 0, 0, 1, 0, 0, 0, 1, 0, 0, 0, 0, 0, 0, 0, 0, 0, 0, 0, 0, 0, 0, 1, 0, 0, 0, 0, 0, 0, 0, 0, 0, 0, 0, 0, 0, 0, 0, 1, 0, 0, 0, 0, 0, 0, 0, 0, 0, 1, 0, 0, 0, 0, 0, 0, 0, 0, 0, 0, 0, 0, 0, 0, 0, 0, 0, 0, 0, 0, 0, 0, 0, 0, 0, 0, 0, 0, 0, 0, 0, 0, 0, 0, 0, 0, 0, 1, 0, 0, 0, 0, 0, 1, 0, 0, 0, 0, 0, 1, 0, 0, 0, 0, 0, 0, 0, 0, 0, 0, 0, 0, 0, 0, 0, 0, 0, 0, 0, 0, 0, 0, 0, 0, 0, 0, 0, 0, 1, 0, 0, 0, 0, 0, 0, 0, 0, 0, 0, 0, 0, 0, 0, 0, 0, 0, 0, 0, 0, 0, 0, 0, 0, 0, 0, 0, 0, 0, 0, 0, 0, 1, 0, 0, 0, 0, 0, 0, 0, 0, 0, 0, 0, 0, 0, 0, 0, 0, 0, 0, 0, 0, 0, 0, 0, 0, 0, 1, 0, 0, 0, 0, 0, 0, 0, 1, 0, 0, 0, 0, 0, 0, 0, 0, 0, 0, 0, 0, 0, 0, 0, 1, 0, 0, 0, 0, 0, 0, 0, 0, 0, 0, 0, 0, 0, 0, 0, 0, 0, 0, 0, 0, 0, 0, 0, 0, 1, 0, 0, 0, 1, 0, 1, 0, 0, 0, 0, 0, 0, 0, 0, 0, 0, 0, 0, 0, 0, 0, 0, 0, 0, 0, 0, 0, 0, 0, 0]	[619, 1124, 1125, 1362, 2046, 13329, 16450, 18694, 39857, 67010, 83838, 84505, 88739, 88797, 103658, 134100, 134333, 187372, 366274, 366278, 366279, 426660, 3599, 675709, 43354, 179594, 125294, 755100, 650126, 480746, 26280, 25760, 49842, 3859, 560078, 453655, 558106, 442013, 421032, 555972, 180329, 675163, 675238, 418487, 430642, 6723, 1383200, 86466, 27341, 104846, 138594, 12506, 255904, 649637, 407549, 65798, 93895, 675703, 508755, 626453, 1038389, 21523, 506444, 675304, 485902, 230659, 1333, 372385, 33810, 16303, 10358, 328601, 1280, 71516, 1383114, 432232, 127755, 255510, 397524, 1037865, 705778, 365284, 581569, 674961, 500007, 61945, 62111, 487711, 60319, 4941, 1548671, 40542, 171587, 418401, 699372, 341383, 675704, 15217, 119288, 84624, 33576, 153342, 77459, 85305, 83724, 116949, 27340, 371561, 14785, 6968, 675188, 208661, 150882, 132933, 8516, 193281, 227437, 61682, 2131, 94091, 314587, 5582, 305519, 389011, 365538, 1248736, 316787, 675287, 20346, 16847, 27570, 518263, 635, 59519, 155045, 887229, 570147, 406787, 16735, 173, 61706, 497330, 467361, 56432, 377721, 442077, 26386, 418411, 1369605, 3730, 378315, 33664, 1278, 374052, 2247, 675144, 675207, 136161, 328201, 543, 29637, 618127, 112655, 23093, 139210, 1086104, 444750, 61680, 3012, 96107, 418413, 88232, 1377665, 151273, 405365, 304903, 454141, 431141, 11305, 611591, 7736, 397873, 1226008, 448986, 373970, 9372, 497230, 13048, 53623, 139286, 675244, 91783, 297372, 520664, 371745, 28331, 33469, 1369608, 333157, 151923, 53686, 19915, 139099, 104385, 259959, 65494, 577488, 147981, 624161, 27986, 470033, 139241, 76538, 88841, 99024, 371655, 77474, 675068, 51056, 93995, 54547, 686036, 24806, 191342, 42013, 241, 16581, 320522, 2994, 52087, 390877, 583530, 122170, 33373, 38293, 598402, 291960, 75901, 77085, 304798, 5797, 37980, 110803, 364520, 67617, 1450253, 921, 162546, 316539, 1354, 26401, 453570, 401769, 12428, 1043745, 308174, 341382, 2214, 675080, 1376019, 12825, 1378497, 75752, 675152, 675187, 1214046, 209224, 630356, 175447, 27569, 119498, 485738, 6914, 469632, 142808, 149095, 486789, 139225, 51182, 674967, 111185, 454578, 1377257, 325239, 100157, 208749, 445395, 460092, 182921, 65648, 1279, 418421, 33055, 1377329, 1039902, 32459, 33889, 138037, 675173, 111871, 1532240, 673274, 57397, 29005, 403465, 140117, 23199, 28976, 675297, 798263, 17169, 57488, 76766, 675063, 421034, 22873, 430597, 3965, 399361, 23522, 16592, 62182, 8543, 708075, 675142, 15938, 56644, 27112, 1763771, 365248, 495109, 1370, 561914, 252155, 508828, 32027, 618203, 675265, 418845, 674404, 417180, 692572, 554892, 795654, 111060, 22528, 54051, 286065, 10898, 46727, 419596]	[1124, 1125, 2046, 18694, 67010, 83838, 88739, 88797, 103658, 366274, 366278, 426660, 1333, 151273]	[0, 0, 0, 0, 0, 0, 0, 0, 0, 0, 0, 0, 0, 0, 0, 0, 0, 0, 0, 0, 0, 0, 1, 1, 1, 1, 1, 1, 1, 1, 1, 1, 1, 1, 1, 1, 1, 1, 1, 1, 1, 1, 1, 1, 1, 1, 1, 1, 1, 1, 1, 1, 1, 1, 1, 1, 1, 1, 1, 1, 1, 1, 1, 1, 1, 1, 1, 1, 1, 1, 1, 1, 1, 1, 1, 1, 1, 1, 1, 1, 1, 1, 1, 1, 1, 1, 1, 1, 1, 1, 1, 1, 1, 1, 1, 1, 1, 1, 1, 1, 1, 1, 1, 1, 1, 1, 1, 1, 1, 1, 1, 1, 1, 1, 1, 1, 1, 1, 1, 1, 1, 1, 1, 1, 1, 1, 1, 1, 1, 1, 1, 1, 1, 1, 1, 1, 1, 1, 1, 1, 1, 1, 1, 1, 1, 1, 1, 1, 1, 1, 1, 1, 1, 1, 1, 1, 1, 1, 1, 1, 1, 1, 1, 1, 1, 1, 1, 1, 1, 1, 1, 1, 1, 1, 1, 1, 1, 1, 1, 1, 1, 1, 1, 1, 1, 1, 1, 1, 1, 1, 1, 1, 1, 1, 1, 1, 1, 1, 1, 1, 1, 1, 1, 1, 1, 1, 1, 1, 1, 1, 1, 1, 1, 1, 1, 1, 1, 1, 1, 1, 1, 1, 1, 1, 1, 1, 1, 1, 1, 1, 1, 1, 1, 1, 1, 1, 1, 1, 1, 1, 1, 1, 1, 1, 1, 1, 1, 1, 1, 1, 1, 1, 1, 1, 1, 1, 1, 1, 1, 1, 1, 1, 1, 1, 1, 1, 1, 1, 1, 1, 1, 1, 1, 1, 1, 1, 1, 1, 1, 1, 1, 1, 1, 1, 1, 1, 1, 1, 1, 1, 1, 1, 1, 1, 1, 1, 1, 1, 1, 1, 1, 1, 1, 1, 1, 1, 1, 1, 1, 1, 1, 1, 1, 1, 1, 1, 1, 1, 1, 1, 1, 1, 1, 1, 1, 1, 1, 1, 1, 1, 1, 1, 1, 1, 1, 1, 1, 1, 1, 1, 1, 1, 1, 1, 1, 1, 1, 1, 1, 1, 1]	0.3537754440102523	11063.0	Carbonic anhydrase XIV	SINGLE PROTEIN	Homo sapiens	Homo sapiens	0.07142857142857142	0.06552706552706553	0.9634146341463414	0.006315331010452959	0.005901505901505899
Q9ULX7	351	7	0.14285714285714285	344	0.0377906976744186	14.0	337.0	ACUTE KIDNEY INJURY	3.7802197802197797	0.2498186506678319	[0, 1, 1, 0, 1, 0, 0, 1, 0, 1, 1, 0, 1, 1, 1, 0, 0, 0, 1, 1, 0, 1, 0, 0, 0, 0, 0, 0, 0, 0, 0, 0, 0, 0, 0, 0, 0, 0, 0, 0, 0, 0, 0, 0, 0, 0, 0, 0, 0, 0, 0, 0, 0, 0, 0, 0, 0, 0, 0, 0, 0, 0, 0, 0, 0, 0, 1, 0, 0, 0, 0, 0, 0, 0, 0, 0, 0, 0, 0, 0, 0, 0, 0, 0, 0, 0, 0, 0, 0, 0, 0, 0, 0, 0, 0, 0, 0, 0, 0, 0, 0, 0, 0, 0, 0, 0, 0, 0, 0, 0, 0, 0, 0, 0, 0, 0, 0, 0, 0, 0, 0, 0, 0, 0, 0, 0, 0, 0, 0, 0, 0, 0, 0, 0, 0, 0, 0, 0, 0, 0, 0, 0, 0, 0, 0, 0, 0, 0, 0, 0, 0, 0, 0, 0, 0, 0, 0, 0, 0, 0, 0, 0, 0, 0, 0, 0, 0, 0, 0, 0, 0, 0, 0, 1, 0, 0, 0, 0, 0, 0, 0, 0, 0, 0, 0, 0, 0, 0, 0, 0, 0, 0, 0, 0, 0, 0, 0, 0, 0, 0, 0, 0, 0, 0, 0, 0, 0, 0, 0, 0, 0, 0, 0, 0, 0, 0, 0, 0, 0, 0, 0, 0, 0, 0, 0, 0, 0, 0, 0, 0, 0, 0, 0, 0, 0, 0, 0, 0, 0, 0, 0, 0, 0, 0, 0, 0, 0, 0, 0, 0, 0, 0, 0, 0, 0, 0, 0, 0, 0, 0, 0, 0, 0, 0, 0, 0, 0, 0, 0, 0, 0, 0, 0, 0, 0, 0, 0, 0, 0, 0, 0, 0, 0, 0, 0, 0, 0, 0, 0, 0, 0, 0, 0, 0, 0, 0, 0, 0, 0, 0, 0, 0, 0, 0, 0, 0, 0, 0, 0, 0, 0, 0, 0, 0, 0, 0, 0, 0, 0, 0, 0, 0, 0, 0, 0, 0, 0, 0, 0, 0, 0, 0, 0, 0, 0, 0, 0, 0, 0, 0, 0, 0, 0, 0, 0, 0, 0, 0, 0, 0, 0]	[0, 0, 0, 0, 0, 0, 0, 0, 0, 0, 0, 0, 0, 0, 0, 0, 0, 0, 1, 0, 0, 0, 0, 0, 0, 0, 1, 0, 0, 0, 0, 0, 0, 0, 0, 0, 0, 0, 0, 0, 0, 0, 0, 0, 0, 0, 0, 0, 0, 0, 0, 0, 0, 0, 0, 0, 0, 0, 0, 0, 0, 0, 0, 0, 0, 0, 0, 0, 0, 0, 0, 0, 0, 0, 0, 0, 0, 0, 0, 1, 0, 0, 0, 0, 0, 0, 0, 0, 0, 0, 0, 0, 0, 0, 0, 0, 0, 0, 0, 0, 0, 0, 0, 0, 0, 0, 0, 0, 0, 0, 0, 0, 0, 0, 0, 0, 0, 0, 0, 0, 0, 0, 0, 0, 0, 0, 0, 0, 0, 0, 0, 0, 0, 0, 0, 0, 0, 0, 0, 0, 0, 0, 0, 0, 0, 0, 0, 0, 0, 0, 0, 0, 0, 0, 0, 0, 0, 0, 0, 0, 0, 0, 0, 0, 0, 0, 0, 0, 0, 0, 0, 0, 0, 0, 0, 0, 0, 0, 0, 0, 0, 0, 0, 0, 0, 0, 0, 0, 0, 0, 0, 0, 0, 0, 0, 0, 0, 0, 0, 0, 0, 0, 0, 0, 0, 0, 0, 0, 0, 0, 0, 0, 0, 0, 0, 0, 0, 0, 1, 0, 0, 0, 0, 0, 0, 0, 0, 0, 0, 0, 0, 0, 0, 0, 0, 0, 0, 0, 0, 0, 0, 0, 0, 0, 0, 0, 0, 0, 0, 0, 0, 0, 0, 0, 0, 0, 0, 0, 0, 0, 0, 0, 0, 0, 0, 0, 0, 0, 0, 0, 0, 1, 0, 0, 1, 0, 0, 0, 1, 0, 0, 0, 0, 0, 0, 0, 0, 0, 0, 0, 0, 0, 0, 0, 0, 0, 0, 0, 0, 0, 0, 0, 0, 0, 0, 0, 0, 0, 0, 0, 0, 0, 0, 0, 0, 0, 0, 0, 0, 0, 0, 0, 0, 0, 0, 0, 0, 0, 0, 0, 0, 0, 0, 0, 0, 0, 0, 0, 0, 0, 0, 0, 0, 0, 0, 0, 0, 0, 0, 0, 0]	[619, 1124, 1125, 1362, 2046, 13329, 16450, 18694, 39857, 67010, 83838, 84505, 88739, 88797, 103658, 134100, 134333, 187372, 366274, 366278, 366279, 426660, 3599, 675709, 43354, 179594, 125294, 755100, 650126, 480746, 26280, 25760, 49842, 3859, 560078, 453655, 558106, 442013, 421032, 555972, 180329, 675163, 675238, 418487, 430642, 6723, 1383200, 86466, 27341, 104846, 138594, 12506, 255904, 649637, 407549, 65798, 93895, 675703, 508755, 626453, 1038389, 21523, 506444, 675304, 485902, 230659, 1333, 372385, 33810, 16303, 10358, 328601, 1280, 71516, 1383114, 432232, 127755, 255510, 397524, 1037865, 705778, 365284, 581569, 674961, 500007, 61945, 62111, 487711, 60319, 4941, 1548671, 40542, 171587, 418401, 699372, 341383, 675704, 15217, 119288, 84624, 33576, 153342, 77459, 85305, 83724, 116949, 27340, 371561, 14785, 6968, 675188, 208661, 150882, 132933, 8516, 193281, 227437, 61682, 2131, 94091, 314587, 5582, 305519, 389011, 365538, 1248736, 316787, 675287, 20346, 16847, 27570, 518263, 635, 59519, 155045, 887229, 570147, 406787, 16735, 173, 61706, 497330, 467361, 56432, 377721, 442077, 26386, 418411, 1369605, 3730, 378315, 33664, 1278, 374052, 2247, 675144, 675207, 136161, 328201, 543, 29637, 618127, 112655, 23093, 139210, 1086104, 444750, 61680, 3012, 96107, 418413, 88232, 1377665, 151273, 405365, 304903, 454141, 431141, 11305, 611591, 7736, 397873, 1226008, 448986, 373970, 9372, 497230, 13048, 53623, 139286, 675244, 91783, 297372, 520664, 371745, 28331, 33469, 1369608, 333157, 151923, 53686, 19915, 139099, 104385, 259959, 65494, 577488, 147981, 624161, 27986, 470033, 139241, 76538, 88841, 99024, 371655, 77474, 675068, 51056, 93995, 54547, 686036, 24806, 191342, 42013, 241, 16581, 320522, 2994, 52087, 390877, 583530, 122170, 33373, 38293, 598402, 291960, 75901, 77085, 304798, 5797, 37980, 110803, 364520, 67617, 1450253, 921, 162546, 316539, 1354, 26401, 453570, 401769, 12428, 1043745, 308174, 341382, 2214, 675080, 1376019, 12825, 1378497, 75752, 675152, 675187, 1214046, 209224, 630356, 175447, 27569, 119498, 485738, 6914, 469632, 142808, 149095, 486789, 139225, 51182, 674967, 111185, 454578, 1377257, 325239, 100157, 208749, 445395, 460092, 182921, 65648, 1279, 418421, 33055, 1377329, 1039902, 32459, 33889, 138037, 675173, 111871, 1532240, 673274, 57397, 29005, 403465, 140117, 23199, 28976, 675297, 798263, 17169, 57488, 76766, 675063, 421034, 22873, 430597, 3965, 399361, 23522, 16592, 62182, 8543, 708075, 675142, 15938, 56644, 27112, 1763771, 365248, 495109, 1370, 561914, 252155, 508828, 32027, 618203, 675265, 418845, 674404, 417180, 692572, 554892, 795654, 111060, 22528, 54051, 286065, 10898, 46727, 419596]	[1124, 1125, 2046, 18694, 67010, 83838, 88739, 88797, 103658, 366274, 366278, 426660, 1333, 151273]	[0, 0, 0, 0, 0, 0, 0, 0, 0, 0, 0, 0, 0, 0, 0, 0, 0, 0, 0, 0, 0, 0, 1, 1, 1, 1, 1, 1, 1, 1, 1, 1, 1, 1, 1, 1, 1, 1, 1, 1, 1, 1, 1, 1, 1, 1, 1, 1, 1, 1, 1, 1, 1, 1, 1, 1, 1, 1, 1, 1, 1, 1, 1, 1, 1, 1, 1, 1, 1, 1, 1, 1, 1, 1, 1, 1, 1, 1, 1, 1, 1, 1, 1, 1, 1, 1, 1, 1, 1, 1, 1, 1, 1, 1, 1, 1, 1, 1, 1, 1, 1, 1, 1, 1, 1, 1, 1, 1, 1, 1, 1, 1, 1, 1, 1, 1, 1, 1, 1, 1, 1, 1, 1, 1, 1, 1, 1, 1, 1, 1, 1, 1, 1, 1, 1, 1, 1, 1, 1, 1, 1, 1, 1, 1, 1, 1, 1, 1, 1, 1, 1, 1, 1, 1, 1, 1, 1, 1, 1, 1, 1, 1, 1, 1, 1, 1, 1, 1, 1, 1, 1, 1, 1, 1, 1, 1, 1, 1, 1, 1, 1, 1, 1, 1, 1, 1, 1, 1, 1, 1, 1, 1, 1, 1, 1, 1, 1, 1, 1, 1, 1, 1, 1, 1, 1, 1, 1, 1, 1, 1, 1, 1, 1, 1, 1, 1, 1, 1, 1, 1, 1, 1, 1, 1, 1, 1, 1, 1, 1, 1, 1, 1, 1, 1, 1, 1, 1, 1, 1, 1, 1, 1, 1, 1, 1, 1, 1, 1, 1, 1, 1, 1, 1, 1, 1, 1, 1, 1, 1, 1, 1, 1, 1, 1, 1, 1, 1, 1, 1, 1, 1, 1, 1, 1, 1, 1, 1, 1, 1, 1, 1, 1, 1, 1, 1, 1, 1, 1, 1, 1, 1, 1, 1, 1, 1, 1, 1, 1, 1, 1, 1, 1, 1, 1, 1, 1, 1, 1, 1, 1, 1, 1, 1, 1, 1, 1, 1, 1, 1, 1, 1, 1, 1, 1, 1, 1, 1, 1, 1, 1, 1, 1, 1, 1, 1, 1, 1, 1, 1, 1, 1, 1, 1, 1, 1, 1, 1, 1, 1, 1, 1]	0.3537754440102523	11063.0	Carbonic anhydrase XIV	SINGLE PROTEIN	Homo sapiens	Homo sapiens	0.07142857142857142	0.019943019943019943	0.9622093023255814	0.052533222591362116	0.05148555148555148
Q9ULX7	351	7	0.14285714285714285	344	0.0377906976744186	14.0	337.0	HYPOPROTEINAEMIA	3.7802197802197797	0.2498186506678319	[0, 1, 1, 0, 1, 0, 0, 1, 0, 1, 1, 0, 1, 1, 1, 0, 0, 0, 1, 1, 0, 1, 0, 0, 0, 0, 0, 0, 0, 0, 0, 0, 0, 0, 0, 0, 0, 0, 0, 0, 0, 0, 0, 0, 0, 0, 0, 0, 0, 0, 0, 0, 0, 0, 0, 0, 0, 0, 0, 0, 0, 0, 0, 0, 0, 0, 1, 0, 0, 0, 0, 0, 0, 0, 0, 0, 0, 0, 0, 0, 0, 0, 0, 0, 0, 0, 0, 0, 0, 0, 0, 0, 0, 0, 0, 0, 0, 0, 0, 0, 0, 0, 0, 0, 0, 0, 0, 0, 0, 0, 0, 0, 0, 0, 0, 0, 0, 0, 0, 0, 0, 0, 0, 0, 0, 0, 0, 0, 0, 0, 0, 0, 0, 0, 0, 0, 0, 0, 0, 0, 0, 0, 0, 0, 0, 0, 0, 0, 0, 0, 0, 0, 0, 0, 0, 0, 0, 0, 0, 0, 0, 0, 0, 0, 0, 0, 0, 0, 0, 0, 0, 0, 0, 1, 0, 0, 0, 0, 0, 0, 0, 0, 0, 0, 0, 0, 0, 0, 0, 0, 0, 0, 0, 0, 0, 0, 0, 0, 0, 0, 0, 0, 0, 0, 0, 0, 0, 0, 0, 0, 0, 0, 0, 0, 0, 0, 0, 0, 0, 0, 0, 0, 0, 0, 0, 0, 0, 0, 0, 0, 0, 0, 0, 0, 0, 0, 0, 0, 0, 0, 0, 0, 0, 0, 0, 0, 0, 0, 0, 0, 0, 0, 0, 0, 0, 0, 0, 0, 0, 0, 0, 0, 0, 0, 0, 0, 0, 0, 0, 0, 0, 0, 0, 0, 0, 0, 0, 0, 0, 0, 0, 0, 0, 0, 0, 0, 0, 0, 0, 0, 0, 0, 0, 0, 0, 0, 0, 0, 0, 0, 0, 0, 0, 0, 0, 0, 0, 0, 0, 0, 0, 0, 0, 0, 0, 0, 0, 0, 0, 0, 0, 0, 0, 0, 0, 0, 0, 0, 0, 0, 0, 0, 0, 0, 0, 0, 0, 0, 0, 0, 0, 0, 0, 0, 0, 0, 0, 0, 0, 0, 0]	[0, 0, 0, 0, 0, 0, 0, 0, 0, 0, 0, 0, 0, 1, 0, 0, 0, 0, 0, 0, 0, 0, 0, 0, 0, 0, 0, 0, 0, 0, 0, 0, 0, 0, 0, 0, 0, 0, 0, 0, 0, 0, 0, 0, 0, 0, 0, 0, 0, 0, 0, 0, 0, 0, 0, 0, 0, 0, 0, 0, 0, 0, 0, 0, 0, 0, 0, 0, 0, 0, 0, 0, 0, 0, 0, 0, 0, 0, 0, 0, 0, 1, 0, 0, 0, 0, 0, 0, 0, 0, 0, 0, 0, 0, 0, 0, 0, 1, 0, 0, 0, 0, 0, 0, 0, 0, 0, 0, 0, 0, 0, 0, 0, 0, 0, 0, 0, 0, 0, 0, 0, 1, 0, 0, 0, 0, 0, 0, 0, 0, 0, 0, 0, 0, 0, 0, 0, 0, 0, 0, 0, 0, 0, 0, 0, 0, 0, 0, 0, 0, 0, 0, 0, 0, 0, 0, 0, 0, 0, 0, 0, 0, 0, 0, 0, 0, 0, 0, 0, 0, 0, 0, 0, 0, 0, 0, 0, 1, 0, 0, 0, 0, 0, 0, 0, 0, 0, 1, 0, 0, 0, 0, 0, 0, 0, 0, 0, 0, 0, 0, 0, 0, 0, 0, 0, 0, 0, 0, 0, 0, 0, 0, 0, 0, 0, 0, 0, 0, 0, 0, 0, 0, 0, 0, 0, 0, 0, 0, 0, 0, 0, 0, 0, 0, 0, 0, 0, 1, 0, 0, 0, 0, 0, 0, 0, 0, 0, 0, 0, 0, 0, 0, 0, 0, 0, 0, 0, 0, 0, 0, 0, 0, 0, 0, 0, 0, 0, 0, 0, 0, 0, 0, 0, 0, 0, 0, 0, 0, 0, 0, 0, 0, 0, 0, 0, 0, 0, 0, 0, 0, 0, 0, 0, 0, 0, 0, 0, 0, 0, 0, 0, 0, 0, 0, 0, 0, 0, 0, 0, 0, 0, 0, 0, 0, 0, 0, 0, 0, 0, 0, 0, 0, 0, 0, 0, 0, 0, 0, 0, 0, 0, 0, 0, 0, 0, 0, 0, 0, 0, 0, 0, 0, 0, 0, 0, 0, 0, 0, 0, 0, 0]	[619, 1124, 1125, 1362, 2046, 13329, 16450, 18694, 39857, 67010, 83838, 84505, 88739, 88797, 103658, 134100, 134333, 187372, 366274, 366278, 366279, 426660, 3599, 675709, 43354, 179594, 125294, 755100, 650126, 480746, 26280, 25760, 49842, 3859, 560078, 453655, 558106, 442013, 421032, 555972, 180329, 675163, 675238, 418487, 430642, 6723, 1383200, 86466, 27341, 104846, 138594, 12506, 255904, 649637, 407549, 65798, 93895, 675703, 508755, 626453, 1038389, 21523, 506444, 675304, 485902, 230659, 1333, 372385, 33810, 16303, 10358, 328601, 1280, 71516, 1383114, 432232, 127755, 255510, 397524, 1037865, 705778, 365284, 581569, 674961, 500007, 61945, 62111, 487711, 60319, 4941, 1548671, 40542, 171587, 418401, 699372, 341383, 675704, 15217, 119288, 84624, 33576, 153342, 77459, 85305, 83724, 116949, 27340, 371561, 14785, 6968, 675188, 208661, 150882, 132933, 8516, 193281, 227437, 61682, 2131, 94091, 314587, 5582, 305519, 389011, 365538, 1248736, 316787, 675287, 20346, 16847, 27570, 518263, 635, 59519, 155045, 887229, 570147, 406787, 16735, 173, 61706, 497330, 467361, 56432, 377721, 442077, 26386, 418411, 1369605, 3730, 378315, 33664, 1278, 374052, 2247, 675144, 675207, 136161, 328201, 543, 29637, 618127, 112655, 23093, 139210, 1086104, 444750, 61680, 3012, 96107, 418413, 88232, 1377665, 151273, 405365, 304903, 454141, 431141, 11305, 611591, 7736, 397873, 1226008, 448986, 373970, 9372, 497230, 13048, 53623, 139286, 675244, 91783, 297372, 520664, 371745, 28331, 33469, 1369608, 333157, 151923, 53686, 19915, 139099, 104385, 259959, 65494, 577488, 147981, 624161, 27986, 470033, 139241, 76538, 88841, 99024, 371655, 77474, 675068, 51056, 93995, 54547, 686036, 24806, 191342, 42013, 241, 16581, 320522, 2994, 52087, 390877, 583530, 122170, 33373, 38293, 598402, 291960, 75901, 77085, 304798, 5797, 37980, 110803, 364520, 67617, 1450253, 921, 162546, 316539, 1354, 26401, 453570, 401769, 12428, 1043745, 308174, 341382, 2214, 675080, 1376019, 12825, 1378497, 75752, 675152, 675187, 1214046, 209224, 630356, 175447, 27569, 119498, 485738, 6914, 469632, 142808, 149095, 486789, 139225, 51182, 674967, 111185, 454578, 1377257, 325239, 100157, 208749, 445395, 460092, 182921, 65648, 1279, 418421, 33055, 1377329, 1039902, 32459, 33889, 138037, 675173, 111871, 1532240, 673274, 57397, 29005, 403465, 140117, 23199, 28976, 675297, 798263, 17169, 57488, 76766, 675063, 421034, 22873, 430597, 3965, 399361, 23522, 16592, 62182, 8543, 708075, 675142, 15938, 56644, 27112, 1763771, 365248, 495109, 1370, 561914, 252155, 508828, 32027, 618203, 675265, 418845, 674404, 417180, 692572, 554892, 795654, 111060, 22528, 54051, 286065, 10898, 46727, 419596]	[1124, 1125, 2046, 18694, 67010, 83838, 88739, 88797, 103658, 366274, 366278, 426660, 1333, 151273]	[0, 0, 0, 0, 0, 0, 0, 0, 0, 0, 0, 0, 0, 0, 0, 0, 0, 0, 0, 0, 0, 0, 1, 1, 1, 1, 1, 1, 1, 1, 1, 1, 1, 1, 1, 1, 1, 1, 1, 1, 1, 1, 1, 1, 1, 1, 1, 1, 1, 1, 1, 1, 1, 1, 1, 1, 1, 1, 1, 1, 1, 1, 1, 1, 1, 1, 1, 1, 1, 1, 1, 1, 1, 1, 1, 1, 1, 1, 1, 1, 1, 1, 1, 1, 1, 1, 1, 1, 1, 1, 1, 1, 1, 1, 1, 1, 1, 1, 1, 1, 1, 1, 1, 1, 1, 1, 1, 1, 1, 1, 1, 1, 1, 1, 1, 1, 1, 1, 1, 1, 1, 1, 1, 1, 1, 1, 1, 1, 1, 1, 1, 1, 1, 1, 1, 1, 1, 1, 1, 1, 1, 1, 1, 1, 1, 1, 1, 1, 1, 1, 1, 1, 1, 1, 1, 1, 1, 1, 1, 1, 1, 1, 1, 1, 1, 1, 1, 1, 1, 1, 1, 1, 1, 1, 1, 1, 1, 1, 1, 1, 1, 1, 1, 1, 1, 1, 1, 1, 1, 1, 1, 1, 1, 1, 1, 1, 1, 1, 1, 1, 1, 1, 1, 1, 1, 1, 1, 1, 1, 1, 1, 1, 1, 1, 1, 1, 1, 1, 1, 1, 1, 1, 1, 1, 1, 1, 1, 1, 1, 1, 1, 1, 1, 1, 1, 1, 1, 1, 1, 1, 1, 1, 1, 1, 1, 1, 1, 1, 1, 1, 1, 1, 1, 1, 1, 1, 1, 1, 1, 1, 1, 1, 1, 1, 1, 1, 1, 1, 1, 1, 1, 1, 1, 1, 1, 1, 1, 1, 1, 1, 1, 1, 1, 1, 1, 1, 1, 1, 1, 1, 1, 1, 1, 1, 1, 1, 1, 1, 1, 1, 1, 1, 1, 1, 1, 1, 1, 1, 1, 1, 1, 1, 1, 1, 1, 1, 1, 1, 1, 1, 1, 1, 1, 1, 1, 1, 1, 1, 1, 1, 1, 1, 1, 1, 1, 1, 1, 1, 1, 1, 1, 1, 1, 1, 1, 1, 1, 1, 1, 1, 1]	0.3537754440102523	11063.0	Carbonic anhydrase XIV	SINGLE PROTEIN	Homo sapiens	Homo sapiens	0.07142857142857142	0.019943019943019943	0.9622093023255814	0.052533222591362116	0.05148555148555148
Q9ULX7	351	7	0.14285714285714285	344	0.0377906976744186	14.0	337.0	GLOSSODYNIA	3.7802197802197797	0.2498186506678319	[0, 1, 1, 0, 1, 0, 0, 1, 0, 1, 1, 0, 1, 1, 1, 0, 0, 0, 1, 1, 0, 1, 0, 0, 0, 0, 0, 0, 0, 0, 0, 0, 0, 0, 0, 0, 0, 0, 0, 0, 0, 0, 0, 0, 0, 0, 0, 0, 0, 0, 0, 0, 0, 0, 0, 0, 0, 0, 0, 0, 0, 0, 0, 0, 0, 0, 1, 0, 0, 0, 0, 0, 0, 0, 0, 0, 0, 0, 0, 0, 0, 0, 0, 0, 0, 0, 0, 0, 0, 0, 0, 0, 0, 0, 0, 0, 0, 0, 0, 0, 0, 0, 0, 0, 0, 0, 0, 0, 0, 0, 0, 0, 0, 0, 0, 0, 0, 0, 0, 0, 0, 0, 0, 0, 0, 0, 0, 0, 0, 0, 0, 0, 0, 0, 0, 0, 0, 0, 0, 0, 0, 0, 0, 0, 0, 0, 0, 0, 0, 0, 0, 0, 0, 0, 0, 0, 0, 0, 0, 0, 0, 0, 0, 0, 0, 0, 0, 0, 0, 0, 0, 0, 0, 1, 0, 0, 0, 0, 0, 0, 0, 0, 0, 0, 0, 0, 0, 0, 0, 0, 0, 0, 0, 0, 0, 0, 0, 0, 0, 0, 0, 0, 0, 0, 0, 0, 0, 0, 0, 0, 0, 0, 0, 0, 0, 0, 0, 0, 0, 0, 0, 0, 0, 0, 0, 0, 0, 0, 0, 0, 0, 0, 0, 0, 0, 0, 0, 0, 0, 0, 0, 0, 0, 0, 0, 0, 0, 0, 0, 0, 0, 0, 0, 0, 0, 0, 0, 0, 0, 0, 0, 0, 0, 0, 0, 0, 0, 0, 0, 0, 0, 0, 0, 0, 0, 0, 0, 0, 0, 0, 0, 0, 0, 0, 0, 0, 0, 0, 0, 0, 0, 0, 0, 0, 0, 0, 0, 0, 0, 0, 0, 0, 0, 0, 0, 0, 0, 0, 0, 0, 0, 0, 0, 0, 0, 0, 0, 0, 0, 0, 0, 0, 0, 0, 0, 0, 0, 0, 0, 0, 0, 0, 0, 0, 0, 0, 0, 0, 0, 0, 0, 0, 0, 0, 0, 0, 0, 0, 0, 0, 0]	[0, 0, 0, 0, 0, 0, 0, 0, 0, 0, 0, 0, 0, 1, 0, 0, 0, 0, 0, 0, 0, 0, 0, 0, 0, 0, 0, 0, 0, 0, 0, 0, 0, 0, 0, 0, 0, 0, 0, 0, 0, 0, 0, 0, 0, 0, 0, 0, 0, 0, 0, 0, 0, 0, 0, 0, 0, 0, 0, 0, 0, 0, 0, 0, 0, 0, 0, 0, 0, 0, 0, 0, 0, 0, 0, 0, 0, 0, 0, 0, 0, 0, 0, 0, 0, 0, 0, 0, 0, 0, 0, 0, 0, 0, 0, 0, 0, 0, 0, 0, 0, 0, 0, 0, 0, 0, 0, 0, 0, 0, 0, 0, 0, 0, 0, 0, 0, 0, 0, 0, 0, 0, 0, 0, 0, 0, 0, 0, 0, 0, 0, 0, 0, 0, 0, 0, 0, 0, 0, 0, 0, 0, 0, 0, 0, 0, 0, 0, 0, 0, 0, 0, 0, 0, 0, 0, 0, 0, 0, 0, 0, 0, 1, 0, 0, 0, 0, 0, 0, 0, 0, 0, 0, 0, 0, 0, 0, 0, 0, 0, 0, 0, 0, 0, 0, 0, 0, 1, 0, 0, 0, 0, 1, 0, 0, 0, 0, 0, 0, 0, 0, 0, 0, 0, 0, 0, 0, 0, 0, 0, 1, 0, 0, 0, 0, 0, 0, 0, 0, 0, 0, 0, 0, 0, 0, 0, 0, 0, 0, 0, 0, 0, 0, 0, 0, 0, 0, 0, 0, 0, 0, 0, 0, 0, 0, 0, 1, 0, 0, 0, 0, 0, 0, 0, 0, 0, 0, 0, 0, 0, 0, 0, 0, 0, 0, 0, 0, 0, 0, 0, 0, 0, 0, 0, 0, 0, 0, 0, 0, 0, 0, 0, 0, 0, 0, 0, 0, 0, 0, 0, 0, 0, 0, 0, 0, 0, 0, 0, 0, 0, 0, 0, 0, 0, 0, 0, 0, 0, 0, 0, 0, 0, 0, 0, 0, 0, 0, 0, 0, 0, 0, 0, 0, 0, 0, 0, 0, 0, 0, 0, 0, 0, 1, 0, 0, 0, 0, 0, 0, 0, 0, 0, 0, 0, 0, 0, 0, 0, 0, 0, 0]	[619, 1124, 1125, 1362, 2046, 13329, 16450, 18694, 39857, 67010, 83838, 84505, 88739, 88797, 103658, 134100, 134333, 187372, 366274, 366278, 366279, 426660, 3599, 675709, 43354, 179594, 125294, 755100, 650126, 480746, 26280, 25760, 49842, 3859, 560078, 453655, 558106, 442013, 421032, 555972, 180329, 675163, 675238, 418487, 430642, 6723, 1383200, 86466, 27341, 104846, 138594, 12506, 255904, 649637, 407549, 65798, 93895, 675703, 508755, 626453, 1038389, 21523, 506444, 675304, 485902, 230659, 1333, 372385, 33810, 16303, 10358, 328601, 1280, 71516, 1383114, 432232, 127755, 255510, 397524, 1037865, 705778, 365284, 581569, 674961, 500007, 61945, 62111, 487711, 60319, 4941, 1548671, 40542, 171587, 418401, 699372, 341383, 675704, 15217, 119288, 84624, 33576, 153342, 77459, 85305, 83724, 116949, 27340, 371561, 14785, 6968, 675188, 208661, 150882, 132933, 8516, 193281, 227437, 61682, 2131, 94091, 314587, 5582, 305519, 389011, 365538, 1248736, 316787, 675287, 20346, 16847, 27570, 518263, 635, 59519, 155045, 887229, 570147, 406787, 16735, 173, 61706, 497330, 467361, 56432, 377721, 442077, 26386, 418411, 1369605, 3730, 378315, 33664, 1278, 374052, 2247, 675144, 675207, 136161, 328201, 543, 29637, 618127, 112655, 23093, 139210, 1086104, 444750, 61680, 3012, 96107, 418413, 88232, 1377665, 151273, 405365, 304903, 454141, 431141, 11305, 611591, 7736, 397873, 1226008, 448986, 373970, 9372, 497230, 13048, 53623, 139286, 675244, 91783, 297372, 520664, 371745, 28331, 33469, 1369608, 333157, 151923, 53686, 19915, 139099, 104385, 259959, 65494, 577488, 147981, 624161, 27986, 470033, 139241, 76538, 88841, 99024, 371655, 77474, 675068, 51056, 93995, 54547, 686036, 24806, 191342, 42013, 241, 16581, 320522, 2994, 52087, 390877, 583530, 122170, 33373, 38293, 598402, 291960, 75901, 77085, 304798, 5797, 37980, 110803, 364520, 67617, 1450253, 921, 162546, 316539, 1354, 26401, 453570, 401769, 12428, 1043745, 308174, 341382, 2214, 675080, 1376019, 12825, 1378497, 75752, 675152, 675187, 1214046, 209224, 630356, 175447, 27569, 119498, 485738, 6914, 469632, 142808, 149095, 486789, 139225, 51182, 674967, 111185, 454578, 1377257, 325239, 100157, 208749, 445395, 460092, 182921, 65648, 1279, 418421, 33055, 1377329, 1039902, 32459, 33889, 138037, 675173, 111871, 1532240, 673274, 57397, 29005, 403465, 140117, 23199, 28976, 675297, 798263, 17169, 57488, 76766, 675063, 421034, 22873, 430597, 3965, 399361, 23522, 16592, 62182, 8543, 708075, 675142, 15938, 56644, 27112, 1763771, 365248, 495109, 1370, 561914, 252155, 508828, 32027, 618203, 675265, 418845, 674404, 417180, 692572, 554892, 795654, 111060, 22528, 54051, 286065, 10898, 46727, 419596]	[1124, 1125, 2046, 18694, 67010, 83838, 88739, 88797, 103658, 366274, 366278, 426660, 1333, 151273]	[0, 0, 0, 0, 0, 0, 0, 0, 0, 0, 0, 0, 0, 0, 0, 0, 0, 0, 0, 0, 0, 0, 1, 1, 1, 1, 1, 1, 1, 1, 1, 1, 1, 1, 1, 1, 1, 1, 1, 1, 1, 1, 1, 1, 1, 1, 1, 1, 1, 1, 1, 1, 1, 1, 1, 1, 1, 1, 1, 1, 1, 1, 1, 1, 1, 1, 1, 1, 1, 1, 1, 1, 1, 1, 1, 1, 1, 1, 1, 1, 1, 1, 1, 1, 1, 1, 1, 1, 1, 1, 1, 1, 1, 1, 1, 1, 1, 1, 1, 1, 1, 1, 1, 1, 1, 1, 1, 1, 1, 1, 1, 1, 1, 1, 1, 1, 1, 1, 1, 1, 1, 1, 1, 1, 1, 1, 1, 1, 1, 1, 1, 1, 1, 1, 1, 1, 1, 1, 1, 1, 1, 1, 1, 1, 1, 1, 1, 1, 1, 1, 1, 1, 1, 1, 1, 1, 1, 1, 1, 1, 1, 1, 1, 1, 1, 1, 1, 1, 1, 1, 1, 1, 1, 1, 1, 1, 1, 1, 1, 1, 1, 1, 1, 1, 1, 1, 1, 1, 1, 1, 1, 1, 1, 1, 1, 1, 1, 1, 1, 1, 1, 1, 1, 1, 1, 1, 1, 1, 1, 1, 1, 1, 1, 1, 1, 1, 1, 1, 1, 1, 1, 1, 1, 1, 1, 1, 1, 1, 1, 1, 1, 1, 1, 1, 1, 1, 1, 1, 1, 1, 1, 1, 1, 1, 1, 1, 1, 1, 1, 1, 1, 1, 1, 1, 1, 1, 1, 1, 1, 1, 1, 1, 1, 1, 1, 1, 1, 1, 1, 1, 1, 1, 1, 1, 1, 1, 1, 1, 1, 1, 1, 1, 1, 1, 1, 1, 1, 1, 1, 1, 1, 1, 1, 1, 1, 1, 1, 1, 1, 1, 1, 1, 1, 1, 1, 1, 1, 1, 1, 1, 1, 1, 1, 1, 1, 1, 1, 1, 1, 1, 1, 1, 1, 1, 1, 1, 1, 1, 1, 1, 1, 1, 1, 1, 1, 1, 1, 1, 1, 1, 1, 1, 1, 1, 1, 1, 1, 1, 1, 1, 1]	0.3537754440102523	11063.0	Carbonic anhydrase XIV	SINGLE PROTEIN	Homo sapiens	Homo sapiens	0.07142857142857142	0.019943019943019943	0.9622093023255814	0.052533222591362116	0.05148555148555148
Q9ULX7	351	7	0.14285714285714285	344	0.0377906976744186	14.0	337.0	SUICIDAL IDEATION	3.7802197802197797	0.2498186506678319	[0, 1, 1, 0, 1, 0, 0, 1, 0, 1, 1, 0, 1, 1, 1, 0, 0, 0, 1, 1, 0, 1, 0, 0, 0, 0, 0, 0, 0, 0, 0, 0, 0, 0, 0, 0, 0, 0, 0, 0, 0, 0, 0, 0, 0, 0, 0, 0, 0, 0, 0, 0, 0, 0, 0, 0, 0, 0, 0, 0, 0, 0, 0, 0, 0, 0, 1, 0, 0, 0, 0, 0, 0, 0, 0, 0, 0, 0, 0, 0, 0, 0, 0, 0, 0, 0, 0, 0, 0, 0, 0, 0, 0, 0, 0, 0, 0, 0, 0, 0, 0, 0, 0, 0, 0, 0, 0, 0, 0, 0, 0, 0, 0, 0, 0, 0, 0, 0, 0, 0, 0, 0, 0, 0, 0, 0, 0, 0, 0, 0, 0, 0, 0, 0, 0, 0, 0, 0, 0, 0, 0, 0, 0, 0, 0, 0, 0, 0, 0, 0, 0, 0, 0, 0, 0, 0, 0, 0, 0, 0, 0, 0, 0, 0, 0, 0, 0, 0, 0, 0, 0, 0, 0, 1, 0, 0, 0, 0, 0, 0, 0, 0, 0, 0, 0, 0, 0, 0, 0, 0, 0, 0, 0, 0, 0, 0, 0, 0, 0, 0, 0, 0, 0, 0, 0, 0, 0, 0, 0, 0, 0, 0, 0, 0, 0, 0, 0, 0, 0, 0, 0, 0, 0, 0, 0, 0, 0, 0, 0, 0, 0, 0, 0, 0, 0, 0, 0, 0, 0, 0, 0, 0, 0, 0, 0, 0, 0, 0, 0, 0, 0, 0, 0, 0, 0, 0, 0, 0, 0, 0, 0, 0, 0, 0, 0, 0, 0, 0, 0, 0, 0, 0, 0, 0, 0, 0, 0, 0, 0, 0, 0, 0, 0, 0, 0, 0, 0, 0, 0, 0, 0, 0, 0, 0, 0, 0, 0, 0, 0, 0, 0, 0, 0, 0, 0, 0, 0, 0, 0, 0, 0, 0, 0, 0, 0, 0, 0, 0, 0, 0, 0, 0, 0, 0, 0, 0, 0, 0, 0, 0, 0, 0, 0, 0, 0, 0, 0, 0, 0, 0, 0, 0, 0, 0, 0, 0, 0, 0, 0, 0, 0]	[0, 0, 0, 0, 0, 0, 0, 0, 0, 0, 0, 0, 0, 1, 0, 0, 0, 0, 0, 0, 0, 0, 0, 0, 0, 0, 0, 0, 0, 0, 0, 0, 0, 0, 0, 0, 0, 0, 0, 0, 0, 0, 0, 0, 0, 0, 0, 0, 0, 0, 0, 0, 0, 0, 0, 0, 0, 0, 0, 0, 0, 0, 0, 0, 0, 0, 0, 0, 0, 0, 0, 0, 0, 0, 0, 0, 0, 0, 0, 0, 0, 0, 0, 0, 0, 0, 0, 0, 0, 1, 0, 0, 0, 0, 0, 0, 0, 0, 0, 0, 0, 0, 0, 0, 0, 0, 0, 0, 1, 1, 0, 0, 0, 0, 0, 0, 0, 0, 0, 0, 0, 0, 0, 0, 0, 0, 0, 0, 0, 0, 0, 0, 0, 0, 0, 0, 0, 0, 0, 0, 0, 0, 0, 0, 0, 0, 0, 0, 0, 0, 0, 0, 0, 0, 0, 0, 1, 0, 0, 0, 0, 0, 0, 0, 0, 0, 0, 0, 0, 0, 0, 0, 0, 0, 0, 0, 0, 0, 0, 0, 0, 0, 0, 0, 0, 0, 0, 0, 0, 0, 0, 0, 0, 0, 0, 0, 0, 0, 0, 0, 0, 0, 0, 0, 0, 0, 0, 0, 0, 0, 0, 0, 0, 0, 0, 0, 0, 0, 0, 0, 0, 0, 1, 0, 0, 0, 0, 0, 0, 0, 0, 0, 0, 0, 0, 0, 0, 0, 0, 0, 0, 0, 0, 1, 0, 0, 0, 0, 0, 0, 0, 0, 0, 0, 0, 0, 0, 0, 0, 0, 0, 0, 0, 0, 0, 0, 0, 0, 0, 0, 0, 0, 0, 0, 0, 0, 0, 0, 0, 0, 0, 0, 0, 0, 0, 0, 0, 0, 0, 0, 0, 0, 0, 0, 0, 0, 0, 0, 0, 0, 0, 0, 0, 0, 0, 0, 0, 0, 0, 0, 0, 0, 0, 0, 0, 0, 0, 0, 0, 0, 0, 0, 0, 0, 0, 0, 0, 0, 0, 0, 0, 0, 0, 0, 0, 0, 0, 0, 0, 0, 0, 0, 0, 0, 0, 0, 0, 0, 0, 0, 0]	[619, 1124, 1125, 1362, 2046, 13329, 16450, 18694, 39857, 67010, 83838, 84505, 88739, 88797, 103658, 134100, 134333, 187372, 366274, 366278, 366279, 426660, 3599, 675709, 43354, 179594, 125294, 755100, 650126, 480746, 26280, 25760, 49842, 3859, 560078, 453655, 558106, 442013, 421032, 555972, 180329, 675163, 675238, 418487, 430642, 6723, 1383200, 86466, 27341, 104846, 138594, 12506, 255904, 649637, 407549, 65798, 93895, 675703, 508755, 626453, 1038389, 21523, 506444, 675304, 485902, 230659, 1333, 372385, 33810, 16303, 10358, 328601, 1280, 71516, 1383114, 432232, 127755, 255510, 397524, 1037865, 705778, 365284, 581569, 674961, 500007, 61945, 62111, 487711, 60319, 4941, 1548671, 40542, 171587, 418401, 699372, 341383, 675704, 15217, 119288, 84624, 33576, 153342, 77459, 85305, 83724, 116949, 27340, 371561, 14785, 6968, 675188, 208661, 150882, 132933, 8516, 193281, 227437, 61682, 2131, 94091, 314587, 5582, 305519, 389011, 365538, 1248736, 316787, 675287, 20346, 16847, 27570, 518263, 635, 59519, 155045, 887229, 570147, 406787, 16735, 173, 61706, 497330, 467361, 56432, 377721, 442077, 26386, 418411, 1369605, 3730, 378315, 33664, 1278, 374052, 2247, 675144, 675207, 136161, 328201, 543, 29637, 618127, 112655, 23093, 139210, 1086104, 444750, 61680, 3012, 96107, 418413, 88232, 1377665, 151273, 405365, 304903, 454141, 431141, 11305, 611591, 7736, 397873, 1226008, 448986, 373970, 9372, 497230, 13048, 53623, 139286, 675244, 91783, 297372, 520664, 371745, 28331, 33469, 1369608, 333157, 151923, 53686, 19915, 139099, 104385, 259959, 65494, 577488, 147981, 624161, 27986, 470033, 139241, 76538, 88841, 99024, 371655, 77474, 675068, 51056, 93995, 54547, 686036, 24806, 191342, 42013, 241, 16581, 320522, 2994, 52087, 390877, 583530, 122170, 33373, 38293, 598402, 291960, 75901, 77085, 304798, 5797, 37980, 110803, 364520, 67617, 1450253, 921, 162546, 316539, 1354, 26401, 453570, 401769, 12428, 1043745, 308174, 341382, 2214, 675080, 1376019, 12825, 1378497, 75752, 675152, 675187, 1214046, 209224, 630356, 175447, 27569, 119498, 485738, 6914, 469632, 142808, 149095, 486789, 139225, 51182, 674967, 111185, 454578, 1377257, 325239, 100157, 208749, 445395, 460092, 182921, 65648, 1279, 418421, 33055, 1377329, 1039902, 32459, 33889, 138037, 675173, 111871, 1532240, 673274, 57397, 29005, 403465, 140117, 23199, 28976, 675297, 798263, 17169, 57488, 76766, 675063, 421034, 22873, 430597, 3965, 399361, 23522, 16592, 62182, 8543, 708075, 675142, 15938, 56644, 27112, 1763771, 365248, 495109, 1370, 561914, 252155, 508828, 32027, 618203, 675265, 418845, 674404, 417180, 692572, 554892, 795654, 111060, 22528, 54051, 286065, 10898, 46727, 419596]	[1124, 1125, 2046, 18694, 67010, 83838, 88739, 88797, 103658, 366274, 366278, 426660, 1333, 151273]	[0, 0, 0, 0, 0, 0, 0, 0, 0, 0, 0, 0, 0, 0, 0, 0, 0, 0, 0, 0, 0, 0, 1, 1, 1, 1, 1, 1, 1, 1, 1, 1, 1, 1, 1, 1, 1, 1, 1, 1, 1, 1, 1, 1, 1, 1, 1, 1, 1, 1, 1, 1, 1, 1, 1, 1, 1, 1, 1, 1, 1, 1, 1, 1, 1, 1, 1, 1, 1, 1, 1, 1, 1, 1, 1, 1, 1, 1, 1, 1, 1, 1, 1, 1, 1, 1, 1, 1, 1, 1, 1, 1, 1, 1, 1, 1, 1, 1, 1, 1, 1, 1, 1, 1, 1, 1, 1, 1, 1, 1, 1, 1, 1, 1, 1, 1, 1, 1, 1, 1, 1, 1, 1, 1, 1, 1, 1, 1, 1, 1, 1, 1, 1, 1, 1, 1, 1, 1, 1, 1, 1, 1, 1, 1, 1, 1, 1, 1, 1, 1, 1, 1, 1, 1, 1, 1, 1, 1, 1, 1, 1, 1, 1, 1, 1, 1, 1, 1, 1, 1, 1, 1, 1, 1, 1, 1, 1, 1, 1, 1, 1, 1, 1, 1, 1, 1, 1, 1, 1, 1, 1, 1, 1, 1, 1, 1, 1, 1, 1, 1, 1, 1, 1, 1, 1, 1, 1, 1, 1, 1, 1, 1, 1, 1, 1, 1, 1, 1, 1, 1, 1, 1, 1, 1, 1, 1, 1, 1, 1, 1, 1, 1, 1, 1, 1, 1, 1, 1, 1, 1, 1, 1, 1, 1, 1, 1, 1, 1, 1, 1, 1, 1, 1, 1, 1, 1, 1, 1, 1, 1, 1, 1, 1, 1, 1, 1, 1, 1, 1, 1, 1, 1, 1, 1, 1, 1, 1, 1, 1, 1, 1, 1, 1, 1, 1, 1, 1, 1, 1, 1, 1, 1, 1, 1, 1, 1, 1, 1, 1, 1, 1, 1, 1, 1, 1, 1, 1, 1, 1, 1, 1, 1, 1, 1, 1, 1, 1, 1, 1, 1, 1, 1, 1, 1, 1, 1, 1, 1, 1, 1, 1, 1, 1, 1, 1, 1, 1, 1, 1, 1, 1, 1, 1, 1, 1, 1, 1, 1, 1, 1, 1]	0.3537754440102523	11063.0	Carbonic anhydrase XIV	SINGLE PROTEIN	Homo sapiens	Homo sapiens	0.07142857142857142	0.019943019943019943	0.9622093023255814	0.052533222591362116	0.05148555148555148
Q9ULX7	351	7	0.14285714285714285	344	0.0377906976744186	14.0	337.0	ADENOCARCINOMA	3.7802197802197797	0.2498186506678319	[0, 1, 1, 0, 1, 0, 0, 1, 0, 1, 1, 0, 1, 1, 1, 0, 0, 0, 1, 1, 0, 1, 0, 0, 0, 0, 0, 0, 0, 0, 0, 0, 0, 0, 0, 0, 0, 0, 0, 0, 0, 0, 0, 0, 0, 0, 0, 0, 0, 0, 0, 0, 0, 0, 0, 0, 0, 0, 0, 0, 0, 0, 0, 0, 0, 0, 1, 0, 0, 0, 0, 0, 0, 0, 0, 0, 0, 0, 0, 0, 0, 0, 0, 0, 0, 0, 0, 0, 0, 0, 0, 0, 0, 0, 0, 0, 0, 0, 0, 0, 0, 0, 0, 0, 0, 0, 0, 0, 0, 0, 0, 0, 0, 0, 0, 0, 0, 0, 0, 0, 0, 0, 0, 0, 0, 0, 0, 0, 0, 0, 0, 0, 0, 0, 0, 0, 0, 0, 0, 0, 0, 0, 0, 0, 0, 0, 0, 0, 0, 0, 0, 0, 0, 0, 0, 0, 0, 0, 0, 0, 0, 0, 0, 0, 0, 0, 0, 0, 0, 0, 0, 0, 0, 1, 0, 0, 0, 0, 0, 0, 0, 0, 0, 0, 0, 0, 0, 0, 0, 0, 0, 0, 0, 0, 0, 0, 0, 0, 0, 0, 0, 0, 0, 0, 0, 0, 0, 0, 0, 0, 0, 0, 0, 0, 0, 0, 0, 0, 0, 0, 0, 0, 0, 0, 0, 0, 0, 0, 0, 0, 0, 0, 0, 0, 0, 0, 0, 0, 0, 0, 0, 0, 0, 0, 0, 0, 0, 0, 0, 0, 0, 0, 0, 0, 0, 0, 0, 0, 0, 0, 0, 0, 0, 0, 0, 0, 0, 0, 0, 0, 0, 0, 0, 0, 0, 0, 0, 0, 0, 0, 0, 0, 0, 0, 0, 0, 0, 0, 0, 0, 0, 0, 0, 0, 0, 0, 0, 0, 0, 0, 0, 0, 0, 0, 0, 0, 0, 0, 0, 0, 0, 0, 0, 0, 0, 0, 0, 0, 0, 0, 0, 0, 0, 0, 0, 0, 0, 0, 0, 0, 0, 0, 0, 0, 0, 0, 0, 0, 0, 0, 0, 0, 0, 0, 0, 0, 0, 0, 0, 0, 0]	[0, 0, 0, 0, 0, 0, 1, 0, 0, 0, 1, 0, 0, 0, 0, 0, 0, 0, 0, 0, 0, 0, 0, 0, 0, 0, 1, 0, 0, 0, 0, 0, 0, 0, 0, 0, 0, 0, 0, 0, 0, 0, 0, 0, 0, 0, 0, 0, 0, 0, 0, 0, 0, 0, 0, 0, 0, 0, 0, 0, 0, 0, 0, 0, 0, 0, 0, 0, 0, 0, 0, 0, 0, 0, 0, 0, 0, 0, 0, 0, 0, 0, 0, 0, 0, 0, 0, 0, 0, 0, 0, 0, 0, 0, 0, 0, 0, 0, 0, 0, 0, 0, 0, 0, 0, 0, 0, 0, 0, 1, 0, 0, 0, 0, 0, 0, 0, 0, 0, 0, 0, 0, 0, 0, 0, 0, 0, 0, 0, 0, 0, 0, 0, 0, 0, 0, 0, 0, 0, 0, 0, 0, 0, 0, 0, 0, 0, 0, 0, 0, 0, 0, 0, 0, 0, 0, 0, 0, 0, 0, 0, 0, 0, 0, 0, 0, 0, 0, 0, 0, 0, 0, 0, 0, 0, 0, 0, 1, 0, 0, 0, 0, 0, 0, 0, 0, 0, 0, 0, 0, 0, 0, 0, 0, 0, 0, 0, 0, 0, 0, 0, 0, 0, 0, 0, 0, 0, 0, 0, 0, 0, 0, 0, 0, 0, 0, 0, 0, 0, 0, 0, 0, 0, 0, 0, 0, 0, 0, 0, 0, 0, 0, 0, 0, 0, 0, 0, 1, 0, 0, 0, 0, 1, 0, 0, 0, 0, 0, 0, 0, 0, 0, 0, 0, 0, 0, 0, 0, 0, 0, 0, 0, 0, 0, 0, 0, 0, 0, 0, 0, 0, 0, 0, 0, 0, 0, 0, 0, 0, 0, 0, 0, 0, 0, 0, 0, 0, 0, 0, 0, 0, 0, 0, 0, 0, 0, 0, 0, 0, 0, 0, 0, 0, 0, 0, 0, 0, 0, 0, 0, 0, 0, 0, 0, 0, 0, 0, 0, 0, 0, 0, 0, 0, 0, 0, 0, 0, 0, 0, 0, 0, 0, 0, 0, 0, 0, 0, 0, 0, 0, 0, 0, 0, 0, 0, 0, 0, 0, 0, 0, 0]	[619, 1124, 1125, 1362, 2046, 13329, 16450, 18694, 39857, 67010, 83838, 84505, 88739, 88797, 103658, 134100, 134333, 187372, 366274, 366278, 366279, 426660, 3599, 675709, 43354, 179594, 125294, 755100, 650126, 480746, 26280, 25760, 49842, 3859, 560078, 453655, 558106, 442013, 421032, 555972, 180329, 675163, 675238, 418487, 430642, 6723, 1383200, 86466, 27341, 104846, 138594, 12506, 255904, 649637, 407549, 65798, 93895, 675703, 508755, 626453, 1038389, 21523, 506444, 675304, 485902, 230659, 1333, 372385, 33810, 16303, 10358, 328601, 1280, 71516, 1383114, 432232, 127755, 255510, 397524, 1037865, 705778, 365284, 581569, 674961, 500007, 61945, 62111, 487711, 60319, 4941, 1548671, 40542, 171587, 418401, 699372, 341383, 675704, 15217, 119288, 84624, 33576, 153342, 77459, 85305, 83724, 116949, 27340, 371561, 14785, 6968, 675188, 208661, 150882, 132933, 8516, 193281, 227437, 61682, 2131, 94091, 314587, 5582, 305519, 389011, 365538, 1248736, 316787, 675287, 20346, 16847, 27570, 518263, 635, 59519, 155045, 887229, 570147, 406787, 16735, 173, 61706, 497330, 467361, 56432, 377721, 442077, 26386, 418411, 1369605, 3730, 378315, 33664, 1278, 374052, 2247, 675144, 675207, 136161, 328201, 543, 29637, 618127, 112655, 23093, 139210, 1086104, 444750, 61680, 3012, 96107, 418413, 88232, 1377665, 151273, 405365, 304903, 454141, 431141, 11305, 611591, 7736, 397873, 1226008, 448986, 373970, 9372, 497230, 13048, 53623, 139286, 675244, 91783, 297372, 520664, 371745, 28331, 33469, 1369608, 333157, 151923, 53686, 19915, 139099, 104385, 259959, 65494, 577488, 147981, 624161, 27986, 470033, 139241, 76538, 88841, 99024, 371655, 77474, 675068, 51056, 93995, 54547, 686036, 24806, 191342, 42013, 241, 16581, 320522, 2994, 52087, 390877, 583530, 122170, 33373, 38293, 598402, 291960, 75901, 77085, 304798, 5797, 37980, 110803, 364520, 67617, 1450253, 921, 162546, 316539, 1354, 26401, 453570, 401769, 12428, 1043745, 308174, 341382, 2214, 675080, 1376019, 12825, 1378497, 75752, 675152, 675187, 1214046, 209224, 630356, 175447, 27569, 119498, 485738, 6914, 469632, 142808, 149095, 486789, 139225, 51182, 674967, 111185, 454578, 1377257, 325239, 100157, 208749, 445395, 460092, 182921, 65648, 1279, 418421, 33055, 1377329, 1039902, 32459, 33889, 138037, 675173, 111871, 1532240, 673274, 57397, 29005, 403465, 140117, 23199, 28976, 675297, 798263, 17169, 57488, 76766, 675063, 421034, 22873, 430597, 3965, 399361, 23522, 16592, 62182, 8543, 708075, 675142, 15938, 56644, 27112, 1763771, 365248, 495109, 1370, 561914, 252155, 508828, 32027, 618203, 675265, 418845, 674404, 417180, 692572, 554892, 795654, 111060, 22528, 54051, 286065, 10898, 46727, 419596]	[1124, 1125, 2046, 18694, 67010, 83838, 88739, 88797, 103658, 366274, 366278, 426660, 1333, 151273]	[0, 0, 0, 0, 0, 0, 0, 0, 0, 0, 0, 0, 0, 0, 0, 0, 0, 0, 0, 0, 0, 0, 1, 1, 1, 1, 1, 1, 1, 1, 1, 1, 1, 1, 1, 1, 1, 1, 1, 1, 1, 1, 1, 1, 1, 1, 1, 1, 1, 1, 1, 1, 1, 1, 1, 1, 1, 1, 1, 1, 1, 1, 1, 1, 1, 1, 1, 1, 1, 1, 1, 1, 1, 1, 1, 1, 1, 1, 1, 1, 1, 1, 1, 1, 1, 1, 1, 1, 1, 1, 1, 1, 1, 1, 1, 1, 1, 1, 1, 1, 1, 1, 1, 1, 1, 1, 1, 1, 1, 1, 1, 1, 1, 1, 1, 1, 1, 1, 1, 1, 1, 1, 1, 1, 1, 1, 1, 1, 1, 1, 1, 1, 1, 1, 1, 1, 1, 1, 1, 1, 1, 1, 1, 1, 1, 1, 1, 1, 1, 1, 1, 1, 1, 1, 1, 1, 1, 1, 1, 1, 1, 1, 1, 1, 1, 1, 1, 1, 1, 1, 1, 1, 1, 1, 1, 1, 1, 1, 1, 1, 1, 1, 1, 1, 1, 1, 1, 1, 1, 1, 1, 1, 1, 1, 1, 1, 1, 1, 1, 1, 1, 1, 1, 1, 1, 1, 1, 1, 1, 1, 1, 1, 1, 1, 1, 1, 1, 1, 1, 1, 1, 1, 1, 1, 1, 1, 1, 1, 1, 1, 1, 1, 1, 1, 1, 1, 1, 1, 1, 1, 1, 1, 1, 1, 1, 1, 1, 1, 1, 1, 1, 1, 1, 1, 1, 1, 1, 1, 1, 1, 1, 1, 1, 1, 1, 1, 1, 1, 1, 1, 1, 1, 1, 1, 1, 1, 1, 1, 1, 1, 1, 1, 1, 1, 1, 1, 1, 1, 1, 1, 1, 1, 1, 1, 1, 1, 1, 1, 1, 1, 1, 1, 1, 1, 1, 1, 1, 1, 1, 1, 1, 1, 1, 1, 1, 1, 1, 1, 1, 1, 1, 1, 1, 1, 1, 1, 1, 1, 1, 1, 1, 1, 1, 1, 1, 1, 1, 1, 1, 1, 1, 1, 1, 1, 1, 1, 1, 1, 1, 1, 1]	0.3537754440102523	11063.0	Carbonic anhydrase XIV	SINGLE PROTEIN	Homo sapiens	Homo sapiens	0.07142857142857142	0.019943019943019943	0.9622093023255814	0.052533222591362116	0.05148555148555148
Q9ULX7	351	7	0.14285714285714285	344	0.0377906976744186	14.0	337.0	WOUND SECRETION	3.7802197802197797	0.2498186506678319	[0, 1, 1, 0, 1, 0, 0, 1, 0, 1, 1, 0, 1, 1, 1, 0, 0, 0, 1, 1, 0, 1, 0, 0, 0, 0, 0, 0, 0, 0, 0, 0, 0, 0, 0, 0, 0, 0, 0, 0, 0, 0, 0, 0, 0, 0, 0, 0, 0, 0, 0, 0, 0, 0, 0, 0, 0, 0, 0, 0, 0, 0, 0, 0, 0, 0, 1, 0, 0, 0, 0, 0, 0, 0, 0, 0, 0, 0, 0, 0, 0, 0, 0, 0, 0, 0, 0, 0, 0, 0, 0, 0, 0, 0, 0, 0, 0, 0, 0, 0, 0, 0, 0, 0, 0, 0, 0, 0, 0, 0, 0, 0, 0, 0, 0, 0, 0, 0, 0, 0, 0, 0, 0, 0, 0, 0, 0, 0, 0, 0, 0, 0, 0, 0, 0, 0, 0, 0, 0, 0, 0, 0, 0, 0, 0, 0, 0, 0, 0, 0, 0, 0, 0, 0, 0, 0, 0, 0, 0, 0, 0, 0, 0, 0, 0, 0, 0, 0, 0, 0, 0, 0, 0, 1, 0, 0, 0, 0, 0, 0, 0, 0, 0, 0, 0, 0, 0, 0, 0, 0, 0, 0, 0, 0, 0, 0, 0, 0, 0, 0, 0, 0, 0, 0, 0, 0, 0, 0, 0, 0, 0, 0, 0, 0, 0, 0, 0, 0, 0, 0, 0, 0, 0, 0, 0, 0, 0, 0, 0, 0, 0, 0, 0, 0, 0, 0, 0, 0, 0, 0, 0, 0, 0, 0, 0, 0, 0, 0, 0, 0, 0, 0, 0, 0, 0, 0, 0, 0, 0, 0, 0, 0, 0, 0, 0, 0, 0, 0, 0, 0, 0, 0, 0, 0, 0, 0, 0, 0, 0, 0, 0, 0, 0, 0, 0, 0, 0, 0, 0, 0, 0, 0, 0, 0, 0, 0, 0, 0, 0, 0, 0, 0, 0, 0, 0, 0, 0, 0, 0, 0, 0, 0, 0, 0, 0, 0, 0, 0, 0, 0, 0, 0, 0, 0, 0, 0, 0, 0, 0, 0, 0, 0, 0, 0, 0, 0, 0, 0, 0, 0, 0, 0, 0, 0, 0, 0, 0, 0, 0, 0, 0]	[0, 0, 0, 0, 0, 0, 0, 0, 0, 0, 1, 0, 0, 0, 0, 0, 0, 0, 0, 0, 1, 0, 0, 0, 0, 0, 1, 0, 0, 0, 0, 0, 0, 0, 0, 0, 0, 0, 0, 0, 0, 0, 0, 0, 0, 0, 0, 0, 0, 0, 0, 0, 0, 0, 0, 0, 0, 0, 0, 0, 0, 0, 0, 0, 0, 0, 0, 0, 0, 0, 0, 0, 0, 0, 0, 0, 0, 0, 0, 0, 0, 0, 0, 0, 0, 0, 0, 0, 0, 0, 0, 0, 0, 0, 0, 0, 0, 0, 0, 0, 0, 0, 0, 0, 0, 0, 0, 0, 0, 0, 0, 0, 0, 0, 0, 0, 0, 0, 0, 0, 0, 0, 0, 0, 0, 0, 0, 0, 0, 0, 0, 0, 0, 0, 0, 0, 0, 0, 0, 0, 1, 0, 0, 0, 0, 0, 0, 0, 0, 0, 0, 0, 0, 0, 0, 0, 0, 0, 0, 0, 0, 0, 0, 0, 0, 0, 0, 0, 0, 0, 0, 0, 0, 0, 0, 0, 0, 0, 0, 0, 0, 0, 0, 0, 0, 0, 0, 0, 0, 0, 0, 0, 0, 0, 0, 0, 0, 0, 0, 0, 0, 0, 0, 0, 0, 0, 0, 0, 0, 0, 0, 0, 1, 0, 0, 0, 0, 0, 0, 0, 0, 0, 0, 0, 0, 0, 0, 0, 0, 0, 0, 0, 0, 0, 0, 0, 0, 0, 0, 0, 0, 0, 0, 0, 0, 0, 0, 0, 0, 0, 0, 0, 0, 0, 0, 0, 0, 0, 0, 0, 0, 0, 0, 0, 0, 0, 0, 0, 0, 0, 0, 0, 0, 0, 0, 0, 0, 0, 0, 0, 0, 0, 0, 0, 0, 0, 0, 0, 0, 0, 0, 0, 0, 0, 0, 0, 0, 0, 0, 0, 0, 0, 0, 0, 0, 0, 0, 0, 0, 0, 0, 0, 0, 0, 0, 0, 0, 0, 0, 0, 0, 0, 0, 0, 0, 0, 0, 0, 0, 0, 0, 0, 0, 0, 0, 0, 0, 0, 0, 0, 0, 0, 0, 0, 0, 0, 0, 1, 0, 0, 1]	[619, 1124, 1125, 1362, 2046, 13329, 16450, 18694, 39857, 67010, 83838, 84505, 88739, 88797, 103658, 134100, 134333, 187372, 366274, 366278, 366279, 426660, 3599, 675709, 43354, 179594, 125294, 755100, 650126, 480746, 26280, 25760, 49842, 3859, 560078, 453655, 558106, 442013, 421032, 555972, 180329, 675163, 675238, 418487, 430642, 6723, 1383200, 86466, 27341, 104846, 138594, 12506, 255904, 649637, 407549, 65798, 93895, 675703, 508755, 626453, 1038389, 21523, 506444, 675304, 485902, 230659, 1333, 372385, 33810, 16303, 10358, 328601, 1280, 71516, 1383114, 432232, 127755, 255510, 397524, 1037865, 705778, 365284, 581569, 674961, 500007, 61945, 62111, 487711, 60319, 4941, 1548671, 40542, 171587, 418401, 699372, 341383, 675704, 15217, 119288, 84624, 33576, 153342, 77459, 85305, 83724, 116949, 27340, 371561, 14785, 6968, 675188, 208661, 150882, 132933, 8516, 193281, 227437, 61682, 2131, 94091, 314587, 5582, 305519, 389011, 365538, 1248736, 316787, 675287, 20346, 16847, 27570, 518263, 635, 59519, 155045, 887229, 570147, 406787, 16735, 173, 61706, 497330, 467361, 56432, 377721, 442077, 26386, 418411, 1369605, 3730, 378315, 33664, 1278, 374052, 2247, 675144, 675207, 136161, 328201, 543, 29637, 618127, 112655, 23093, 139210, 1086104, 444750, 61680, 3012, 96107, 418413, 88232, 1377665, 151273, 405365, 304903, 454141, 431141, 11305, 611591, 7736, 397873, 1226008, 448986, 373970, 9372, 497230, 13048, 53623, 139286, 675244, 91783, 297372, 520664, 371745, 28331, 33469, 1369608, 333157, 151923, 53686, 19915, 139099, 104385, 259959, 65494, 577488, 147981, 624161, 27986, 470033, 139241, 76538, 88841, 99024, 371655, 77474, 675068, 51056, 93995, 54547, 686036, 24806, 191342, 42013, 241, 16581, 320522, 2994, 52087, 390877, 583530, 122170, 33373, 38293, 598402, 291960, 75901, 77085, 304798, 5797, 37980, 110803, 364520, 67617, 1450253, 921, 162546, 316539, 1354, 26401, 453570, 401769, 12428, 1043745, 308174, 341382, 2214, 675080, 1376019, 12825, 1378497, 75752, 675152, 675187, 1214046, 209224, 630356, 175447, 27569, 119498, 485738, 6914, 469632, 142808, 149095, 486789, 139225, 51182, 674967, 111185, 454578, 1377257, 325239, 100157, 208749, 445395, 460092, 182921, 65648, 1279, 418421, 33055, 1377329, 1039902, 32459, 33889, 138037, 675173, 111871, 1532240, 673274, 57397, 29005, 403465, 140117, 23199, 28976, 675297, 798263, 17169, 57488, 76766, 675063, 421034, 22873, 430597, 3965, 399361, 23522, 16592, 62182, 8543, 708075, 675142, 15938, 56644, 27112, 1763771, 365248, 495109, 1370, 561914, 252155, 508828, 32027, 618203, 675265, 418845, 674404, 417180, 692572, 554892, 795654, 111060, 22528, 54051, 286065, 10898, 46727, 419596]	[1124, 1125, 2046, 18694, 67010, 83838, 88739, 88797, 103658, 366274, 366278, 426660, 1333, 151273]	[0, 0, 0, 0, 0, 0, 0, 0, 0, 0, 0, 0, 0, 0, 0, 0, 0, 0, 0, 0, 0, 0, 1, 1, 1, 1, 1, 1, 1, 1, 1, 1, 1, 1, 1, 1, 1, 1, 1, 1, 1, 1, 1, 1, 1, 1, 1, 1, 1, 1, 1, 1, 1, 1, 1, 1, 1, 1, 1, 1, 1, 1, 1, 1, 1, 1, 1, 1, 1, 1, 1, 1, 1, 1, 1, 1, 1, 1, 1, 1, 1, 1, 1, 1, 1, 1, 1, 1, 1, 1, 1, 1, 1, 1, 1, 1, 1, 1, 1, 1, 1, 1, 1, 1, 1, 1, 1, 1, 1, 1, 1, 1, 1, 1, 1, 1, 1, 1, 1, 1, 1, 1, 1, 1, 1, 1, 1, 1, 1, 1, 1, 1, 1, 1, 1, 1, 1, 1, 1, 1, 1, 1, 1, 1, 1, 1, 1, 1, 1, 1, 1, 1, 1, 1, 1, 1, 1, 1, 1, 1, 1, 1, 1, 1, 1, 1, 1, 1, 1, 1, 1, 1, 1, 1, 1, 1, 1, 1, 1, 1, 1, 1, 1, 1, 1, 1, 1, 1, 1, 1, 1, 1, 1, 1, 1, 1, 1, 1, 1, 1, 1, 1, 1, 1, 1, 1, 1, 1, 1, 1, 1, 1, 1, 1, 1, 1, 1, 1, 1, 1, 1, 1, 1, 1, 1, 1, 1, 1, 1, 1, 1, 1, 1, 1, 1, 1, 1, 1, 1, 1, 1, 1, 1, 1, 1, 1, 1, 1, 1, 1, 1, 1, 1, 1, 1, 1, 1, 1, 1, 1, 1, 1, 1, 1, 1, 1, 1, 1, 1, 1, 1, 1, 1, 1, 1, 1, 1, 1, 1, 1, 1, 1, 1, 1, 1, 1, 1, 1, 1, 1, 1, 1, 1, 1, 1, 1, 1, 1, 1, 1, 1, 1, 1, 1, 1, 1, 1, 1, 1, 1, 1, 1, 1, 1, 1, 1, 1, 1, 1, 1, 1, 1, 1, 1, 1, 1, 1, 1, 1, 1, 1, 1, 1, 1, 1, 1, 1, 1, 1, 1, 1, 1, 1, 1, 1, 1, 1, 1, 1, 1, 1]	0.3537754440102523	11063.0	Carbonic anhydrase XIV	SINGLE PROTEIN	Homo sapiens	Homo sapiens	0.07142857142857142	0.019943019943019943	0.9622093023255814	0.052533222591362116	0.05148555148555148
Q9ULX7	351	7	0.14285714285714285	344	0.0377906976744186	14.0	337.0	RHINITIS	3.7802197802197797	0.2498186506678319	[0, 1, 1, 0, 1, 0, 0, 1, 0, 1, 1, 0, 1, 1, 1, 0, 0, 0, 1, 1, 0, 1, 0, 0, 0, 0, 0, 0, 0, 0, 0, 0, 0, 0, 0, 0, 0, 0, 0, 0, 0, 0, 0, 0, 0, 0, 0, 0, 0, 0, 0, 0, 0, 0, 0, 0, 0, 0, 0, 0, 0, 0, 0, 0, 0, 0, 1, 0, 0, 0, 0, 0, 0, 0, 0, 0, 0, 0, 0, 0, 0, 0, 0, 0, 0, 0, 0, 0, 0, 0, 0, 0, 0, 0, 0, 0, 0, 0, 0, 0, 0, 0, 0, 0, 0, 0, 0, 0, 0, 0, 0, 0, 0, 0, 0, 0, 0, 0, 0, 0, 0, 0, 0, 0, 0, 0, 0, 0, 0, 0, 0, 0, 0, 0, 0, 0, 0, 0, 0, 0, 0, 0, 0, 0, 0, 0, 0, 0, 0, 0, 0, 0, 0, 0, 0, 0, 0, 0, 0, 0, 0, 0, 0, 0, 0, 0, 0, 0, 0, 0, 0, 0, 0, 1, 0, 0, 0, 0, 0, 0, 0, 0, 0, 0, 0, 0, 0, 0, 0, 0, 0, 0, 0, 0, 0, 0, 0, 0, 0, 0, 0, 0, 0, 0, 0, 0, 0, 0, 0, 0, 0, 0, 0, 0, 0, 0, 0, 0, 0, 0, 0, 0, 0, 0, 0, 0, 0, 0, 0, 0, 0, 0, 0, 0, 0, 0, 0, 0, 0, 0, 0, 0, 0, 0, 0, 0, 0, 0, 0, 0, 0, 0, 0, 0, 0, 0, 0, 0, 0, 0, 0, 0, 0, 0, 0, 0, 0, 0, 0, 0, 0, 0, 0, 0, 0, 0, 0, 0, 0, 0, 0, 0, 0, 0, 0, 0, 0, 0, 0, 0, 0, 0, 0, 0, 0, 0, 0, 0, 0, 0, 0, 0, 0, 0, 0, 0, 0, 0, 0, 0, 0, 0, 0, 0, 0, 0, 0, 0, 0, 0, 0, 0, 0, 0, 0, 0, 0, 0, 0, 0, 0, 0, 0, 0, 0, 0, 0, 0, 0, 0, 0, 0, 0, 0, 0, 0, 0, 0, 0, 0, 0]	[0, 0, 0, 0, 0, 0, 0, 0, 0, 0, 1, 0, 0, 0, 0, 0, 0, 0, 0, 0, 0, 0, 0, 0, 0, 0, 0, 0, 0, 0, 0, 0, 0, 0, 0, 0, 0, 0, 0, 0, 0, 0, 0, 0, 0, 0, 0, 0, 0, 0, 0, 0, 0, 0, 0, 0, 0, 0, 0, 0, 0, 0, 0, 0, 0, 0, 0, 0, 0, 0, 0, 0, 0, 0, 0, 0, 0, 0, 0, 0, 0, 0, 0, 0, 0, 0, 0, 0, 0, 0, 0, 0, 0, 0, 0, 0, 0, 0, 0, 0, 0, 0, 0, 0, 0, 0, 0, 0, 0, 0, 0, 0, 0, 0, 0, 0, 0, 0, 0, 0, 0, 0, 0, 0, 0, 0, 0, 0, 0, 0, 0, 0, 0, 0, 0, 0, 0, 0, 0, 0, 0, 0, 0, 0, 0, 0, 0, 0, 0, 0, 0, 0, 0, 0, 0, 0, 0, 0, 0, 0, 0, 0, 0, 0, 0, 0, 1, 0, 0, 0, 0, 0, 0, 0, 0, 0, 0, 0, 0, 0, 0, 0, 0, 0, 0, 0, 0, 0, 0, 0, 0, 0, 0, 0, 0, 0, 0, 0, 0, 0, 0, 0, 0, 0, 0, 0, 0, 0, 0, 0, 0, 0, 0, 1, 0, 0, 0, 0, 0, 0, 0, 0, 0, 1, 0, 1, 0, 0, 0, 0, 1, 0, 0, 0, 0, 0, 0, 1, 0, 0, 0, 0, 0, 0, 0, 0, 0, 0, 0, 0, 0, 0, 0, 0, 0, 0, 0, 0, 0, 0, 0, 0, 0, 0, 0, 0, 0, 0, 0, 0, 0, 0, 0, 0, 0, 0, 0, 0, 0, 0, 0, 0, 0, 0, 0, 0, 0, 0, 0, 0, 0, 0, 0, 0, 0, 0, 0, 0, 0, 0, 0, 0, 0, 0, 0, 0, 0, 0, 0, 0, 0, 0, 0, 0, 0, 0, 0, 0, 0, 0, 0, 0, 0, 0, 0, 0, 0, 0, 0, 0, 0, 0, 0, 0, 0, 0, 0, 0, 0, 0, 0, 0, 0, 0, 0, 0, 0, 0, 0, 0, 0]	[619, 1124, 1125, 1362, 2046, 13329, 16450, 18694, 39857, 67010, 83838, 84505, 88739, 88797, 103658, 134100, 134333, 187372, 366274, 366278, 366279, 426660, 3599, 675709, 43354, 179594, 125294, 755100, 650126, 480746, 26280, 25760, 49842, 3859, 560078, 453655, 558106, 442013, 421032, 555972, 180329, 675163, 675238, 418487, 430642, 6723, 1383200, 86466, 27341, 104846, 138594, 12506, 255904, 649637, 407549, 65798, 93895, 675703, 508755, 626453, 1038389, 21523, 506444, 675304, 485902, 230659, 1333, 372385, 33810, 16303, 10358, 328601, 1280, 71516, 1383114, 432232, 127755, 255510, 397524, 1037865, 705778, 365284, 581569, 674961, 500007, 61945, 62111, 487711, 60319, 4941, 1548671, 40542, 171587, 418401, 699372, 341383, 675704, 15217, 119288, 84624, 33576, 153342, 77459, 85305, 83724, 116949, 27340, 371561, 14785, 6968, 675188, 208661, 150882, 132933, 8516, 193281, 227437, 61682, 2131, 94091, 314587, 5582, 305519, 389011, 365538, 1248736, 316787, 675287, 20346, 16847, 27570, 518263, 635, 59519, 155045, 887229, 570147, 406787, 16735, 173, 61706, 497330, 467361, 56432, 377721, 442077, 26386, 418411, 1369605, 3730, 378315, 33664, 1278, 374052, 2247, 675144, 675207, 136161, 328201, 543, 29637, 618127, 112655, 23093, 139210, 1086104, 444750, 61680, 3012, 96107, 418413, 88232, 1377665, 151273, 405365, 304903, 454141, 431141, 11305, 611591, 7736, 397873, 1226008, 448986, 373970, 9372, 497230, 13048, 53623, 139286, 675244, 91783, 297372, 520664, 371745, 28331, 33469, 1369608, 333157, 151923, 53686, 19915, 139099, 104385, 259959, 65494, 577488, 147981, 624161, 27986, 470033, 139241, 76538, 88841, 99024, 371655, 77474, 675068, 51056, 93995, 54547, 686036, 24806, 191342, 42013, 241, 16581, 320522, 2994, 52087, 390877, 583530, 122170, 33373, 38293, 598402, 291960, 75901, 77085, 304798, 5797, 37980, 110803, 364520, 67617, 1450253, 921, 162546, 316539, 1354, 26401, 453570, 401769, 12428, 1043745, 308174, 341382, 2214, 675080, 1376019, 12825, 1378497, 75752, 675152, 675187, 1214046, 209224, 630356, 175447, 27569, 119498, 485738, 6914, 469632, 142808, 149095, 486789, 139225, 51182, 674967, 111185, 454578, 1377257, 325239, 100157, 208749, 445395, 460092, 182921, 65648, 1279, 418421, 33055, 1377329, 1039902, 32459, 33889, 138037, 675173, 111871, 1532240, 673274, 57397, 29005, 403465, 140117, 23199, 28976, 675297, 798263, 17169, 57488, 76766, 675063, 421034, 22873, 430597, 3965, 399361, 23522, 16592, 62182, 8543, 708075, 675142, 15938, 56644, 27112, 1763771, 365248, 495109, 1370, 561914, 252155, 508828, 32027, 618203, 675265, 418845, 674404, 417180, 692572, 554892, 795654, 111060, 22528, 54051, 286065, 10898, 46727, 419596]	[1124, 1125, 2046, 18694, 67010, 83838, 88739, 88797, 103658, 366274, 366278, 426660, 1333, 151273]	[0, 0, 0, 0, 0, 0, 0, 0, 0, 0, 0, 0, 0, 0, 0, 0, 0, 0, 0, 0, 0, 0, 1, 1, 1, 1, 1, 1, 1, 1, 1, 1, 1, 1, 1, 1, 1, 1, 1, 1, 1, 1, 1, 1, 1, 1, 1, 1, 1, 1, 1, 1, 1, 1, 1, 1, 1, 1, 1, 1, 1, 1, 1, 1, 1, 1, 1, 1, 1, 1, 1, 1, 1, 1, 1, 1, 1, 1, 1, 1, 1, 1, 1, 1, 1, 1, 1, 1, 1, 1, 1, 1, 1, 1, 1, 1, 1, 1, 1, 1, 1, 1, 1, 1, 1, 1, 1, 1, 1, 1, 1, 1, 1, 1, 1, 1, 1, 1, 1, 1, 1, 1, 1, 1, 1, 1, 1, 1, 1, 1, 1, 1, 1, 1, 1, 1, 1, 1, 1, 1, 1, 1, 1, 1, 1, 1, 1, 1, 1, 1, 1, 1, 1, 1, 1, 1, 1, 1, 1, 1, 1, 1, 1, 1, 1, 1, 1, 1, 1, 1, 1, 1, 1, 1, 1, 1, 1, 1, 1, 1, 1, 1, 1, 1, 1, 1, 1, 1, 1, 1, 1, 1, 1, 1, 1, 1, 1, 1, 1, 1, 1, 1, 1, 1, 1, 1, 1, 1, 1, 1, 1, 1, 1, 1, 1, 1, 1, 1, 1, 1, 1, 1, 1, 1, 1, 1, 1, 1, 1, 1, 1, 1, 1, 1, 1, 1, 1, 1, 1, 1, 1, 1, 1, 1, 1, 1, 1, 1, 1, 1, 1, 1, 1, 1, 1, 1, 1, 1, 1, 1, 1, 1, 1, 1, 1, 1, 1, 1, 1, 1, 1, 1, 1, 1, 1, 1, 1, 1, 1, 1, 1, 1, 1, 1, 1, 1, 1, 1, 1, 1, 1, 1, 1, 1, 1, 1, 1, 1, 1, 1, 1, 1, 1, 1, 1, 1, 1, 1, 1, 1, 1, 1, 1, 1, 1, 1, 1, 1, 1, 1, 1, 1, 1, 1, 1, 1, 1, 1, 1, 1, 1, 1, 1, 1, 1, 1, 1, 1, 1, 1, 1, 1, 1, 1, 1, 1, 1, 1, 1, 1, 1]	0.3537754440102523	11063.0	Carbonic anhydrase XIV	SINGLE PROTEIN	Homo sapiens	Homo sapiens	0.07142857142857142	0.019943019943019943	0.9622093023255814	0.052533222591362116	0.05148555148555148
Q9ULX7	351	7	0.14285714285714285	344	0.0377906976744186	14.0	337.0	ANOXIC ENCEPHALOPATHY	3.7802197802197797	0.2498186506678319	[0, 1, 1, 0, 1, 0, 0, 1, 0, 1, 1, 0, 1, 1, 1, 0, 0, 0, 1, 1, 0, 1, 0, 0, 0, 0, 0, 0, 0, 0, 0, 0, 0, 0, 0, 0, 0, 0, 0, 0, 0, 0, 0, 0, 0, 0, 0, 0, 0, 0, 0, 0, 0, 0, 0, 0, 0, 0, 0, 0, 0, 0, 0, 0, 0, 0, 1, 0, 0, 0, 0, 0, 0, 0, 0, 0, 0, 0, 0, 0, 0, 0, 0, 0, 0, 0, 0, 0, 0, 0, 0, 0, 0, 0, 0, 0, 0, 0, 0, 0, 0, 0, 0, 0, 0, 0, 0, 0, 0, 0, 0, 0, 0, 0, 0, 0, 0, 0, 0, 0, 0, 0, 0, 0, 0, 0, 0, 0, 0, 0, 0, 0, 0, 0, 0, 0, 0, 0, 0, 0, 0, 0, 0, 0, 0, 0, 0, 0, 0, 0, 0, 0, 0, 0, 0, 0, 0, 0, 0, 0, 0, 0, 0, 0, 0, 0, 0, 0, 0, 0, 0, 0, 0, 1, 0, 0, 0, 0, 0, 0, 0, 0, 0, 0, 0, 0, 0, 0, 0, 0, 0, 0, 0, 0, 0, 0, 0, 0, 0, 0, 0, 0, 0, 0, 0, 0, 0, 0, 0, 0, 0, 0, 0, 0, 0, 0, 0, 0, 0, 0, 0, 0, 0, 0, 0, 0, 0, 0, 0, 0, 0, 0, 0, 0, 0, 0, 0, 0, 0, 0, 0, 0, 0, 0, 0, 0, 0, 0, 0, 0, 0, 0, 0, 0, 0, 0, 0, 0, 0, 0, 0, 0, 0, 0, 0, 0, 0, 0, 0, 0, 0, 0, 0, 0, 0, 0, 0, 0, 0, 0, 0, 0, 0, 0, 0, 0, 0, 0, 0, 0, 0, 0, 0, 0, 0, 0, 0, 0, 0, 0, 0, 0, 0, 0, 0, 0, 0, 0, 0, 0, 0, 0, 0, 0, 0, 0, 0, 0, 0, 0, 0, 0, 0, 0, 0, 0, 0, 0, 0, 0, 0, 0, 0, 0, 0, 0, 0, 0, 0, 0, 0, 0, 0, 0, 0, 0, 0, 0, 0, 0, 0]	[0, 0, 0, 0, 1, 0, 0, 0, 0, 0, 0, 0, 0, 0, 0, 0, 0, 0, 0, 0, 0, 0, 0, 0, 0, 0, 0, 0, 0, 0, 0, 0, 0, 0, 0, 0, 0, 0, 0, 0, 0, 0, 0, 0, 0, 0, 0, 0, 0, 0, 0, 0, 0, 0, 0, 0, 0, 0, 0, 0, 0, 0, 0, 0, 0, 0, 0, 0, 0, 0, 0, 0, 0, 0, 0, 0, 0, 0, 0, 0, 0, 0, 0, 0, 0, 0, 0, 0, 0, 0, 0, 0, 0, 0, 0, 0, 0, 0, 0, 0, 0, 0, 1, 0, 0, 0, 0, 0, 0, 0, 0, 0, 0, 0, 0, 0, 0, 0, 0, 0, 0, 0, 0, 0, 0, 0, 0, 0, 0, 1, 0, 0, 0, 0, 0, 0, 0, 0, 0, 0, 0, 0, 0, 0, 0, 0, 0, 0, 0, 0, 0, 0, 0, 0, 0, 0, 0, 0, 0, 0, 0, 0, 0, 0, 0, 0, 0, 0, 0, 0, 0, 0, 0, 0, 0, 0, 0, 0, 0, 0, 1, 0, 0, 0, 0, 0, 0, 0, 0, 0, 0, 0, 0, 0, 0, 0, 0, 0, 0, 0, 0, 1, 0, 0, 0, 0, 0, 0, 0, 0, 0, 0, 0, 0, 0, 0, 0, 0, 0, 0, 0, 0, 0, 0, 0, 0, 0, 0, 0, 0, 0, 0, 0, 0, 0, 1, 0, 0, 0, 0, 0, 0, 0, 0, 0, 0, 0, 0, 0, 0, 0, 0, 0, 0, 0, 0, 0, 0, 0, 0, 0, 0, 0, 0, 0, 0, 0, 0, 0, 0, 0, 0, 0, 0, 0, 0, 0, 0, 0, 0, 0, 0, 0, 0, 0, 0, 0, 0, 0, 0, 0, 0, 0, 0, 0, 0, 0, 0, 0, 0, 0, 0, 0, 0, 0, 0, 0, 0, 0, 0, 0, 0, 0, 0, 0, 0, 0, 0, 0, 0, 0, 0, 0, 0, 0, 0, 0, 0, 0, 0, 0, 0, 0, 0, 0, 0, 0, 0, 0, 0, 1, 0, 0, 0, 0, 0, 0, 0, 0, 0, 0]	[619, 1124, 1125, 1362, 2046, 13329, 16450, 18694, 39857, 67010, 83838, 84505, 88739, 88797, 103658, 134100, 134333, 187372, 366274, 366278, 366279, 426660, 3599, 675709, 43354, 179594, 125294, 755100, 650126, 480746, 26280, 25760, 49842, 3859, 560078, 453655, 558106, 442013, 421032, 555972, 180329, 675163, 675238, 418487, 430642, 6723, 1383200, 86466, 27341, 104846, 138594, 12506, 255904, 649637, 407549, 65798, 93895, 675703, 508755, 626453, 1038389, 21523, 506444, 675304, 485902, 230659, 1333, 372385, 33810, 16303, 10358, 328601, 1280, 71516, 1383114, 432232, 127755, 255510, 397524, 1037865, 705778, 365284, 581569, 674961, 500007, 61945, 62111, 487711, 60319, 4941, 1548671, 40542, 171587, 418401, 699372, 341383, 675704, 15217, 119288, 84624, 33576, 153342, 77459, 85305, 83724, 116949, 27340, 371561, 14785, 6968, 675188, 208661, 150882, 132933, 8516, 193281, 227437, 61682, 2131, 94091, 314587, 5582, 305519, 389011, 365538, 1248736, 316787, 675287, 20346, 16847, 27570, 518263, 635, 59519, 155045, 887229, 570147, 406787, 16735, 173, 61706, 497330, 467361, 56432, 377721, 442077, 26386, 418411, 1369605, 3730, 378315, 33664, 1278, 374052, 2247, 675144, 675207, 136161, 328201, 543, 29637, 618127, 112655, 23093, 139210, 1086104, 444750, 61680, 3012, 96107, 418413, 88232, 1377665, 151273, 405365, 304903, 454141, 431141, 11305, 611591, 7736, 397873, 1226008, 448986, 373970, 9372, 497230, 13048, 53623, 139286, 675244, 91783, 297372, 520664, 371745, 28331, 33469, 1369608, 333157, 151923, 53686, 19915, 139099, 104385, 259959, 65494, 577488, 147981, 624161, 27986, 470033, 139241, 76538, 88841, 99024, 371655, 77474, 675068, 51056, 93995, 54547, 686036, 24806, 191342, 42013, 241, 16581, 320522, 2994, 52087, 390877, 583530, 122170, 33373, 38293, 598402, 291960, 75901, 77085, 304798, 5797, 37980, 110803, 364520, 67617, 1450253, 921, 162546, 316539, 1354, 26401, 453570, 401769, 12428, 1043745, 308174, 341382, 2214, 675080, 1376019, 12825, 1378497, 75752, 675152, 675187, 1214046, 209224, 630356, 175447, 27569, 119498, 485738, 6914, 469632, 142808, 149095, 486789, 139225, 51182, 674967, 111185, 454578, 1377257, 325239, 100157, 208749, 445395, 460092, 182921, 65648, 1279, 418421, 33055, 1377329, 1039902, 32459, 33889, 138037, 675173, 111871, 1532240, 673274, 57397, 29005, 403465, 140117, 23199, 28976, 675297, 798263, 17169, 57488, 76766, 675063, 421034, 22873, 430597, 3965, 399361, 23522, 16592, 62182, 8543, 708075, 675142, 15938, 56644, 27112, 1763771, 365248, 495109, 1370, 561914, 252155, 508828, 32027, 618203, 675265, 418845, 674404, 417180, 692572, 554892, 795654, 111060, 22528, 54051, 286065, 10898, 46727, 419596]	[1124, 1125, 2046, 18694, 67010, 83838, 88739, 88797, 103658, 366274, 366278, 426660, 1333, 151273]	[0, 0, 0, 0, 0, 0, 0, 0, 0, 0, 0, 0, 0, 0, 0, 0, 0, 0, 0, 0, 0, 0, 1, 1, 1, 1, 1, 1, 1, 1, 1, 1, 1, 1, 1, 1, 1, 1, 1, 1, 1, 1, 1, 1, 1, 1, 1, 1, 1, 1, 1, 1, 1, 1, 1, 1, 1, 1, 1, 1, 1, 1, 1, 1, 1, 1, 1, 1, 1, 1, 1, 1, 1, 1, 1, 1, 1, 1, 1, 1, 1, 1, 1, 1, 1, 1, 1, 1, 1, 1, 1, 1, 1, 1, 1, 1, 1, 1, 1, 1, 1, 1, 1, 1, 1, 1, 1, 1, 1, 1, 1, 1, 1, 1, 1, 1, 1, 1, 1, 1, 1, 1, 1, 1, 1, 1, 1, 1, 1, 1, 1, 1, 1, 1, 1, 1, 1, 1, 1, 1, 1, 1, 1, 1, 1, 1, 1, 1, 1, 1, 1, 1, 1, 1, 1, 1, 1, 1, 1, 1, 1, 1, 1, 1, 1, 1, 1, 1, 1, 1, 1, 1, 1, 1, 1, 1, 1, 1, 1, 1, 1, 1, 1, 1, 1, 1, 1, 1, 1, 1, 1, 1, 1, 1, 1, 1, 1, 1, 1, 1, 1, 1, 1, 1, 1, 1, 1, 1, 1, 1, 1, 1, 1, 1, 1, 1, 1, 1, 1, 1, 1, 1, 1, 1, 1, 1, 1, 1, 1, 1, 1, 1, 1, 1, 1, 1, 1, 1, 1, 1, 1, 1, 1, 1, 1, 1, 1, 1, 1, 1, 1, 1, 1, 1, 1, 1, 1, 1, 1, 1, 1, 1, 1, 1, 1, 1, 1, 1, 1, 1, 1, 1, 1, 1, 1, 1, 1, 1, 1, 1, 1, 1, 1, 1, 1, 1, 1, 1, 1, 1, 1, 1, 1, 1, 1, 1, 1, 1, 1, 1, 1, 1, 1, 1, 1, 1, 1, 1, 1, 1, 1, 1, 1, 1, 1, 1, 1, 1, 1, 1, 1, 1, 1, 1, 1, 1, 1, 1, 1, 1, 1, 1, 1, 1, 1, 1, 1, 1, 1, 1, 1, 1, 1, 1, 1, 1, 1, 1, 1, 1, 1]	0.3537754440102523	11063.0	Carbonic anhydrase XIV	SINGLE PROTEIN	Homo sapiens	Homo sapiens	0.07142857142857142	0.019943019943019943	0.9622093023255814	0.052533222591362116	0.05148555148555148
Q9ULX7	351	7	0.14285714285714285	344	0.0377906976744186	14.0	337.0	TENOSYNOVITIS	3.7802197802197797	0.2498186506678319	[0, 1, 1, 0, 1, 0, 0, 1, 0, 1, 1, 0, 1, 1, 1, 0, 0, 0, 1, 1, 0, 1, 0, 0, 0, 0, 0, 0, 0, 0, 0, 0, 0, 0, 0, 0, 0, 0, 0, 0, 0, 0, 0, 0, 0, 0, 0, 0, 0, 0, 0, 0, 0, 0, 0, 0, 0, 0, 0, 0, 0, 0, 0, 0, 0, 0, 1, 0, 0, 0, 0, 0, 0, 0, 0, 0, 0, 0, 0, 0, 0, 0, 0, 0, 0, 0, 0, 0, 0, 0, 0, 0, 0, 0, 0, 0, 0, 0, 0, 0, 0, 0, 0, 0, 0, 0, 0, 0, 0, 0, 0, 0, 0, 0, 0, 0, 0, 0, 0, 0, 0, 0, 0, 0, 0, 0, 0, 0, 0, 0, 0, 0, 0, 0, 0, 0, 0, 0, 0, 0, 0, 0, 0, 0, 0, 0, 0, 0, 0, 0, 0, 0, 0, 0, 0, 0, 0, 0, 0, 0, 0, 0, 0, 0, 0, 0, 0, 0, 0, 0, 0, 0, 0, 1, 0, 0, 0, 0, 0, 0, 0, 0, 0, 0, 0, 0, 0, 0, 0, 0, 0, 0, 0, 0, 0, 0, 0, 0, 0, 0, 0, 0, 0, 0, 0, 0, 0, 0, 0, 0, 0, 0, 0, 0, 0, 0, 0, 0, 0, 0, 0, 0, 0, 0, 0, 0, 0, 0, 0, 0, 0, 0, 0, 0, 0, 0, 0, 0, 0, 0, 0, 0, 0, 0, 0, 0, 0, 0, 0, 0, 0, 0, 0, 0, 0, 0, 0, 0, 0, 0, 0, 0, 0, 0, 0, 0, 0, 0, 0, 0, 0, 0, 0, 0, 0, 0, 0, 0, 0, 0, 0, 0, 0, 0, 0, 0, 0, 0, 0, 0, 0, 0, 0, 0, 0, 0, 0, 0, 0, 0, 0, 0, 0, 0, 0, 0, 0, 0, 0, 0, 0, 0, 0, 0, 0, 0, 0, 0, 0, 0, 0, 0, 0, 0, 0, 0, 0, 0, 0, 0, 0, 0, 0, 0, 0, 0, 0, 0, 0, 0, 0, 0, 0, 0, 0, 0, 0, 0, 0, 0, 0]	[0, 0, 0, 0, 0, 0, 1, 0, 0, 0, 1, 0, 0, 0, 0, 0, 0, 0, 0, 0, 0, 0, 0, 0, 0, 0, 0, 0, 0, 0, 0, 0, 0, 0, 0, 0, 0, 0, 0, 0, 0, 0, 0, 0, 0, 1, 0, 0, 0, 0, 0, 0, 0, 0, 0, 0, 1, 0, 0, 0, 0, 0, 0, 0, 0, 0, 0, 0, 0, 0, 0, 0, 1, 0, 0, 0, 0, 0, 0, 0, 0, 0, 0, 0, 0, 0, 0, 0, 0, 0, 0, 0, 0, 0, 0, 0, 0, 0, 0, 0, 0, 0, 0, 0, 0, 0, 0, 0, 0, 0, 0, 0, 0, 0, 0, 0, 0, 0, 0, 0, 0, 0, 0, 0, 0, 0, 0, 0, 0, 0, 0, 0, 0, 0, 0, 0, 0, 0, 0, 0, 0, 0, 0, 0, 0, 0, 0, 0, 0, 0, 0, 0, 1, 0, 0, 0, 0, 0, 0, 0, 0, 0, 0, 0, 0, 0, 0, 0, 0, 0, 0, 0, 0, 0, 0, 0, 0, 0, 0, 0, 0, 0, 0, 0, 0, 0, 0, 0, 0, 0, 0, 0, 0, 0, 0, 0, 0, 0, 0, 0, 0, 0, 0, 0, 0, 0, 0, 0, 0, 0, 0, 0, 0, 0, 0, 0, 0, 0, 0, 0, 0, 0, 0, 0, 0, 1, 0, 0, 0, 0, 0, 0, 0, 0, 0, 0, 0, 0, 0, 0, 0, 0, 0, 0, 0, 0, 0, 0, 0, 0, 0, 0, 0, 0, 0, 0, 0, 0, 0, 0, 0, 0, 0, 0, 0, 0, 0, 0, 0, 0, 0, 0, 0, 0, 0, 0, 0, 0, 0, 0, 0, 0, 0, 0, 0, 0, 0, 0, 0, 0, 0, 0, 0, 0, 0, 0, 0, 0, 0, 0, 0, 0, 0, 0, 0, 0, 0, 0, 0, 0, 0, 0, 0, 0, 0, 0, 0, 0, 0, 0, 0, 0, 0, 0, 0, 0, 0, 0, 0, 0, 0, 0, 0, 0, 0, 0, 0, 0, 0, 0, 0, 0, 0, 0, 0, 0, 0, 0, 0, 0, 0]	[619, 1124, 1125, 1362, 2046, 13329, 16450, 18694, 39857, 67010, 83838, 84505, 88739, 88797, 103658, 134100, 134333, 187372, 366274, 366278, 366279, 426660, 3599, 675709, 43354, 179594, 125294, 755100, 650126, 480746, 26280, 25760, 49842, 3859, 560078, 453655, 558106, 442013, 421032, 555972, 180329, 675163, 675238, 418487, 430642, 6723, 1383200, 86466, 27341, 104846, 138594, 12506, 255904, 649637, 407549, 65798, 93895, 675703, 508755, 626453, 1038389, 21523, 506444, 675304, 485902, 230659, 1333, 372385, 33810, 16303, 10358, 328601, 1280, 71516, 1383114, 432232, 127755, 255510, 397524, 1037865, 705778, 365284, 581569, 674961, 500007, 61945, 62111, 487711, 60319, 4941, 1548671, 40542, 171587, 418401, 699372, 341383, 675704, 15217, 119288, 84624, 33576, 153342, 77459, 85305, 83724, 116949, 27340, 371561, 14785, 6968, 675188, 208661, 150882, 132933, 8516, 193281, 227437, 61682, 2131, 94091, 314587, 5582, 305519, 389011, 365538, 1248736, 316787, 675287, 20346, 16847, 27570, 518263, 635, 59519, 155045, 887229, 570147, 406787, 16735, 173, 61706, 497330, 467361, 56432, 377721, 442077, 26386, 418411, 1369605, 3730, 378315, 33664, 1278, 374052, 2247, 675144, 675207, 136161, 328201, 543, 29637, 618127, 112655, 23093, 139210, 1086104, 444750, 61680, 3012, 96107, 418413, 88232, 1377665, 151273, 405365, 304903, 454141, 431141, 11305, 611591, 7736, 397873, 1226008, 448986, 373970, 9372, 497230, 13048, 53623, 139286, 675244, 91783, 297372, 520664, 371745, 28331, 33469, 1369608, 333157, 151923, 53686, 19915, 139099, 104385, 259959, 65494, 577488, 147981, 624161, 27986, 470033, 139241, 76538, 88841, 99024, 371655, 77474, 675068, 51056, 93995, 54547, 686036, 24806, 191342, 42013, 241, 16581, 320522, 2994, 52087, 390877, 583530, 122170, 33373, 38293, 598402, 291960, 75901, 77085, 304798, 5797, 37980, 110803, 364520, 67617, 1450253, 921, 162546, 316539, 1354, 26401, 453570, 401769, 12428, 1043745, 308174, 341382, 2214, 675080, 1376019, 12825, 1378497, 75752, 675152, 675187, 1214046, 209224, 630356, 175447, 27569, 119498, 485738, 6914, 469632, 142808, 149095, 486789, 139225, 51182, 674967, 111185, 454578, 1377257, 325239, 100157, 208749, 445395, 460092, 182921, 65648, 1279, 418421, 33055, 1377329, 1039902, 32459, 33889, 138037, 675173, 111871, 1532240, 673274, 57397, 29005, 403465, 140117, 23199, 28976, 675297, 798263, 17169, 57488, 76766, 675063, 421034, 22873, 430597, 3965, 399361, 23522, 16592, 62182, 8543, 708075, 675142, 15938, 56644, 27112, 1763771, 365248, 495109, 1370, 561914, 252155, 508828, 32027, 618203, 675265, 418845, 674404, 417180, 692572, 554892, 795654, 111060, 22528, 54051, 286065, 10898, 46727, 419596]	[1124, 1125, 2046, 18694, 67010, 83838, 88739, 88797, 103658, 366274, 366278, 426660, 1333, 151273]	[0, 0, 0, 0, 0, 0, 0, 0, 0, 0, 0, 0, 0, 0, 0, 0, 0, 0, 0, 0, 0, 0, 1, 1, 1, 1, 1, 1, 1, 1, 1, 1, 1, 1, 1, 1, 1, 1, 1, 1, 1, 1, 1, 1, 1, 1, 1, 1, 1, 1, 1, 1, 1, 1, 1, 1, 1, 1, 1, 1, 1, 1, 1, 1, 1, 1, 1, 1, 1, 1, 1, 1, 1, 1, 1, 1, 1, 1, 1, 1, 1, 1, 1, 1, 1, 1, 1, 1, 1, 1, 1, 1, 1, 1, 1, 1, 1, 1, 1, 1, 1, 1, 1, 1, 1, 1, 1, 1, 1, 1, 1, 1, 1, 1, 1, 1, 1, 1, 1, 1, 1, 1, 1, 1, 1, 1, 1, 1, 1, 1, 1, 1, 1, 1, 1, 1, 1, 1, 1, 1, 1, 1, 1, 1, 1, 1, 1, 1, 1, 1, 1, 1, 1, 1, 1, 1, 1, 1, 1, 1, 1, 1, 1, 1, 1, 1, 1, 1, 1, 1, 1, 1, 1, 1, 1, 1, 1, 1, 1, 1, 1, 1, 1, 1, 1, 1, 1, 1, 1, 1, 1, 1, 1, 1, 1, 1, 1, 1, 1, 1, 1, 1, 1, 1, 1, 1, 1, 1, 1, 1, 1, 1, 1, 1, 1, 1, 1, 1, 1, 1, 1, 1, 1, 1, 1, 1, 1, 1, 1, 1, 1, 1, 1, 1, 1, 1, 1, 1, 1, 1, 1, 1, 1, 1, 1, 1, 1, 1, 1, 1, 1, 1, 1, 1, 1, 1, 1, 1, 1, 1, 1, 1, 1, 1, 1, 1, 1, 1, 1, 1, 1, 1, 1, 1, 1, 1, 1, 1, 1, 1, 1, 1, 1, 1, 1, 1, 1, 1, 1, 1, 1, 1, 1, 1, 1, 1, 1, 1, 1, 1, 1, 1, 1, 1, 1, 1, 1, 1, 1, 1, 1, 1, 1, 1, 1, 1, 1, 1, 1, 1, 1, 1, 1, 1, 1, 1, 1, 1, 1, 1, 1, 1, 1, 1, 1, 1, 1, 1, 1, 1, 1, 1, 1, 1, 1, 1, 1, 1, 1, 1, 1]	0.3537754440102523	11063.0	Carbonic anhydrase XIV	SINGLE PROTEIN	Homo sapiens	Homo sapiens	0.07142857142857142	0.019943019943019943	0.9622093023255814	0.052533222591362116	0.05148555148555148
Q9ULX7	351	7	0.14285714285714285	344	0.0377906976744186	14.0	337.0	NEPHROPATHY	3.7802197802197797	0.2498186506678319	[0, 1, 1, 0, 1, 0, 0, 1, 0, 1, 1, 0, 1, 1, 1, 0, 0, 0, 1, 1, 0, 1, 0, 0, 0, 0, 0, 0, 0, 0, 0, 0, 0, 0, 0, 0, 0, 0, 0, 0, 0, 0, 0, 0, 0, 0, 0, 0, 0, 0, 0, 0, 0, 0, 0, 0, 0, 0, 0, 0, 0, 0, 0, 0, 0, 0, 1, 0, 0, 0, 0, 0, 0, 0, 0, 0, 0, 0, 0, 0, 0, 0, 0, 0, 0, 0, 0, 0, 0, 0, 0, 0, 0, 0, 0, 0, 0, 0, 0, 0, 0, 0, 0, 0, 0, 0, 0, 0, 0, 0, 0, 0, 0, 0, 0, 0, 0, 0, 0, 0, 0, 0, 0, 0, 0, 0, 0, 0, 0, 0, 0, 0, 0, 0, 0, 0, 0, 0, 0, 0, 0, 0, 0, 0, 0, 0, 0, 0, 0, 0, 0, 0, 0, 0, 0, 0, 0, 0, 0, 0, 0, 0, 0, 0, 0, 0, 0, 0, 0, 0, 0, 0, 0, 1, 0, 0, 0, 0, 0, 0, 0, 0, 0, 0, 0, 0, 0, 0, 0, 0, 0, 0, 0, 0, 0, 0, 0, 0, 0, 0, 0, 0, 0, 0, 0, 0, 0, 0, 0, 0, 0, 0, 0, 0, 0, 0, 0, 0, 0, 0, 0, 0, 0, 0, 0, 0, 0, 0, 0, 0, 0, 0, 0, 0, 0, 0, 0, 0, 0, 0, 0, 0, 0, 0, 0, 0, 0, 0, 0, 0, 0, 0, 0, 0, 0, 0, 0, 0, 0, 0, 0, 0, 0, 0, 0, 0, 0, 0, 0, 0, 0, 0, 0, 0, 0, 0, 0, 0, 0, 0, 0, 0, 0, 0, 0, 0, 0, 0, 0, 0, 0, 0, 0, 0, 0, 0, 0, 0, 0, 0, 0, 0, 0, 0, 0, 0, 0, 0, 0, 0, 0, 0, 0, 0, 0, 0, 0, 0, 0, 0, 0, 0, 0, 0, 0, 0, 0, 0, 0, 0, 0, 0, 0, 0, 0, 0, 0, 0, 0, 0, 0, 0, 0, 0, 0, 0, 0, 0, 0, 0, 0]	[0, 0, 0, 0, 0, 0, 0, 1, 0, 0, 0, 0, 0, 0, 0, 0, 0, 1, 0, 0, 0, 0, 1, 0, 0, 0, 0, 0, 0, 1, 0, 0, 0, 0, 0, 0, 0, 0, 0, 0, 0, 0, 0, 0, 0, 0, 0, 0, 0, 0, 0, 0, 0, 0, 0, 0, 0, 0, 0, 0, 0, 0, 0, 0, 0, 0, 0, 0, 0, 0, 0, 0, 0, 0, 0, 0, 0, 0, 0, 0, 0, 0, 0, 0, 0, 0, 0, 0, 0, 0, 0, 0, 0, 0, 0, 0, 0, 0, 0, 0, 0, 0, 0, 0, 0, 0, 0, 0, 0, 0, 0, 0, 0, 0, 0, 0, 0, 0, 0, 0, 0, 0, 0, 0, 0, 0, 0, 0, 0, 0, 0, 0, 0, 0, 0, 0, 0, 0, 0, 0, 0, 0, 0, 0, 0, 0, 0, 0, 0, 0, 0, 0, 0, 0, 0, 0, 0, 0, 0, 0, 0, 0, 0, 0, 0, 0, 0, 0, 0, 0, 0, 0, 0, 0, 0, 0, 0, 0, 0, 0, 0, 0, 0, 0, 0, 0, 0, 0, 0, 0, 0, 0, 1, 0, 0, 0, 0, 0, 0, 0, 0, 0, 0, 0, 0, 0, 0, 0, 0, 0, 0, 0, 0, 0, 0, 0, 0, 0, 0, 0, 0, 0, 0, 0, 0, 1, 0, 0, 0, 0, 0, 0, 0, 0, 0, 0, 0, 0, 0, 0, 0, 0, 0, 0, 0, 0, 0, 0, 0, 0, 1, 0, 0, 0, 0, 0, 0, 0, 0, 0, 0, 0, 0, 0, 0, 0, 0, 0, 0, 0, 0, 0, 0, 0, 0, 0, 0, 0, 0, 0, 0, 0, 0, 0, 0, 0, 0, 0, 0, 0, 0, 0, 0, 0, 0, 0, 0, 0, 0, 0, 0, 0, 0, 0, 0, 0, 0, 0, 0, 0, 0, 0, 0, 0, 0, 0, 0, 0, 0, 0, 0, 0, 0, 0, 0, 0, 0, 0, 0, 0, 0, 0, 0, 0, 0, 0, 0, 0, 0, 0, 0, 0, 0, 0, 0, 0, 0, 0, 0, 0, 0]	[619, 1124, 1125, 1362, 2046, 13329, 16450, 18694, 39857, 67010, 83838, 84505, 88739, 88797, 103658, 134100, 134333, 187372, 366274, 366278, 366279, 426660, 3599, 675709, 43354, 179594, 125294, 755100, 650126, 480746, 26280, 25760, 49842, 3859, 560078, 453655, 558106, 442013, 421032, 555972, 180329, 675163, 675238, 418487, 430642, 6723, 1383200, 86466, 27341, 104846, 138594, 12506, 255904, 649637, 407549, 65798, 93895, 675703, 508755, 626453, 1038389, 21523, 506444, 675304, 485902, 230659, 1333, 372385, 33810, 16303, 10358, 328601, 1280, 71516, 1383114, 432232, 127755, 255510, 397524, 1037865, 705778, 365284, 581569, 674961, 500007, 61945, 62111, 487711, 60319, 4941, 1548671, 40542, 171587, 418401, 699372, 341383, 675704, 15217, 119288, 84624, 33576, 153342, 77459, 85305, 83724, 116949, 27340, 371561, 14785, 6968, 675188, 208661, 150882, 132933, 8516, 193281, 227437, 61682, 2131, 94091, 314587, 5582, 305519, 389011, 365538, 1248736, 316787, 675287, 20346, 16847, 27570, 518263, 635, 59519, 155045, 887229, 570147, 406787, 16735, 173, 61706, 497330, 467361, 56432, 377721, 442077, 26386, 418411, 1369605, 3730, 378315, 33664, 1278, 374052, 2247, 675144, 675207, 136161, 328201, 543, 29637, 618127, 112655, 23093, 139210, 1086104, 444750, 61680, 3012, 96107, 418413, 88232, 1377665, 151273, 405365, 304903, 454141, 431141, 11305, 611591, 7736, 397873, 1226008, 448986, 373970, 9372, 497230, 13048, 53623, 139286, 675244, 91783, 297372, 520664, 371745, 28331, 33469, 1369608, 333157, 151923, 53686, 19915, 139099, 104385, 259959, 65494, 577488, 147981, 624161, 27986, 470033, 139241, 76538, 88841, 99024, 371655, 77474, 675068, 51056, 93995, 54547, 686036, 24806, 191342, 42013, 241, 16581, 320522, 2994, 52087, 390877, 583530, 122170, 33373, 38293, 598402, 291960, 75901, 77085, 304798, 5797, 37980, 110803, 364520, 67617, 1450253, 921, 162546, 316539, 1354, 26401, 453570, 401769, 12428, 1043745, 308174, 341382, 2214, 675080, 1376019, 12825, 1378497, 75752, 675152, 675187, 1214046, 209224, 630356, 175447, 27569, 119498, 485738, 6914, 469632, 142808, 149095, 486789, 139225, 51182, 674967, 111185, 454578, 1377257, 325239, 100157, 208749, 445395, 460092, 182921, 65648, 1279, 418421, 33055, 1377329, 1039902, 32459, 33889, 138037, 675173, 111871, 1532240, 673274, 57397, 29005, 403465, 140117, 23199, 28976, 675297, 798263, 17169, 57488, 76766, 675063, 421034, 22873, 430597, 3965, 399361, 23522, 16592, 62182, 8543, 708075, 675142, 15938, 56644, 27112, 1763771, 365248, 495109, 1370, 561914, 252155, 508828, 32027, 618203, 675265, 418845, 674404, 417180, 692572, 554892, 795654, 111060, 22528, 54051, 286065, 10898, 46727, 419596]	[1124, 1125, 2046, 18694, 67010, 83838, 88739, 88797, 103658, 366274, 366278, 426660, 1333, 151273]	[0, 0, 0, 0, 0, 0, 0, 0, 0, 0, 0, 0, 0, 0, 0, 0, 0, 0, 0, 0, 0, 0, 1, 1, 1, 1, 1, 1, 1, 1, 1, 1, 1, 1, 1, 1, 1, 1, 1, 1, 1, 1, 1, 1, 1, 1, 1, 1, 1, 1, 1, 1, 1, 1, 1, 1, 1, 1, 1, 1, 1, 1, 1, 1, 1, 1, 1, 1, 1, 1, 1, 1, 1, 1, 1, 1, 1, 1, 1, 1, 1, 1, 1, 1, 1, 1, 1, 1, 1, 1, 1, 1, 1, 1, 1, 1, 1, 1, 1, 1, 1, 1, 1, 1, 1, 1, 1, 1, 1, 1, 1, 1, 1, 1, 1, 1, 1, 1, 1, 1, 1, 1, 1, 1, 1, 1, 1, 1, 1, 1, 1, 1, 1, 1, 1, 1, 1, 1, 1, 1, 1, 1, 1, 1, 1, 1, 1, 1, 1, 1, 1, 1, 1, 1, 1, 1, 1, 1, 1, 1, 1, 1, 1, 1, 1, 1, 1, 1, 1, 1, 1, 1, 1, 1, 1, 1, 1, 1, 1, 1, 1, 1, 1, 1, 1, 1, 1, 1, 1, 1, 1, 1, 1, 1, 1, 1, 1, 1, 1, 1, 1, 1, 1, 1, 1, 1, 1, 1, 1, 1, 1, 1, 1, 1, 1, 1, 1, 1, 1, 1, 1, 1, 1, 1, 1, 1, 1, 1, 1, 1, 1, 1, 1, 1, 1, 1, 1, 1, 1, 1, 1, 1, 1, 1, 1, 1, 1, 1, 1, 1, 1, 1, 1, 1, 1, 1, 1, 1, 1, 1, 1, 1, 1, 1, 1, 1, 1, 1, 1, 1, 1, 1, 1, 1, 1, 1, 1, 1, 1, 1, 1, 1, 1, 1, 1, 1, 1, 1, 1, 1, 1, 1, 1, 1, 1, 1, 1, 1, 1, 1, 1, 1, 1, 1, 1, 1, 1, 1, 1, 1, 1, 1, 1, 1, 1, 1, 1, 1, 1, 1, 1, 1, 1, 1, 1, 1, 1, 1, 1, 1, 1, 1, 1, 1, 1, 1, 1, 1, 1, 1, 1, 1, 1, 1, 1, 1, 1, 1, 1, 1, 1]	0.3537754440102523	11063.0	Carbonic anhydrase XIV	SINGLE PROTEIN	Homo sapiens	Homo sapiens	0.07142857142857142	0.019943019943019943	0.9622093023255814	0.052533222591362116	0.05148555148555148
Q9ULX7	351	7	0.14285714285714285	344	0.0377906976744186	14.0	337.0	BODY HEIGHT DECREASED	3.7802197802197797	0.2498186506678319	[0, 1, 1, 0, 1, 0, 0, 1, 0, 1, 1, 0, 1, 1, 1, 0, 0, 0, 1, 1, 0, 1, 0, 0, 0, 0, 0, 0, 0, 0, 0, 0, 0, 0, 0, 0, 0, 0, 0, 0, 0, 0, 0, 0, 0, 0, 0, 0, 0, 0, 0, 0, 0, 0, 0, 0, 0, 0, 0, 0, 0, 0, 0, 0, 0, 0, 1, 0, 0, 0, 0, 0, 0, 0, 0, 0, 0, 0, 0, 0, 0, 0, 0, 0, 0, 0, 0, 0, 0, 0, 0, 0, 0, 0, 0, 0, 0, 0, 0, 0, 0, 0, 0, 0, 0, 0, 0, 0, 0, 0, 0, 0, 0, 0, 0, 0, 0, 0, 0, 0, 0, 0, 0, 0, 0, 0, 0, 0, 0, 0, 0, 0, 0, 0, 0, 0, 0, 0, 0, 0, 0, 0, 0, 0, 0, 0, 0, 0, 0, 0, 0, 0, 0, 0, 0, 0, 0, 0, 0, 0, 0, 0, 0, 0, 0, 0, 0, 0, 0, 0, 0, 0, 0, 1, 0, 0, 0, 0, 0, 0, 0, 0, 0, 0, 0, 0, 0, 0, 0, 0, 0, 0, 0, 0, 0, 0, 0, 0, 0, 0, 0, 0, 0, 0, 0, 0, 0, 0, 0, 0, 0, 0, 0, 0, 0, 0, 0, 0, 0, 0, 0, 0, 0, 0, 0, 0, 0, 0, 0, 0, 0, 0, 0, 0, 0, 0, 0, 0, 0, 0, 0, 0, 0, 0, 0, 0, 0, 0, 0, 0, 0, 0, 0, 0, 0, 0, 0, 0, 0, 0, 0, 0, 0, 0, 0, 0, 0, 0, 0, 0, 0, 0, 0, 0, 0, 0, 0, 0, 0, 0, 0, 0, 0, 0, 0, 0, 0, 0, 0, 0, 0, 0, 0, 0, 0, 0, 0, 0, 0, 0, 0, 0, 0, 0, 0, 0, 0, 0, 0, 0, 0, 0, 0, 0, 0, 0, 0, 0, 0, 0, 0, 0, 0, 0, 0, 0, 0, 0, 0, 0, 0, 0, 0, 0, 0, 0, 0, 0, 0, 0, 0, 0, 0, 0, 0, 0, 0, 0, 0, 0, 0]	[0, 0, 0, 0, 0, 0, 0, 1, 0, 0, 0, 0, 0, 0, 0, 0, 0, 0, 0, 0, 0, 0, 0, 0, 0, 0, 0, 0, 0, 0, 0, 0, 0, 0, 0, 0, 0, 0, 0, 0, 0, 0, 0, 0, 0, 1, 0, 0, 0, 0, 0, 0, 0, 0, 0, 0, 0, 0, 0, 0, 0, 0, 0, 0, 0, 0, 0, 0, 0, 0, 0, 0, 0, 0, 0, 0, 0, 0, 0, 0, 1, 0, 0, 0, 0, 0, 0, 0, 0, 0, 0, 0, 0, 0, 0, 0, 0, 0, 0, 0, 0, 0, 0, 0, 0, 0, 0, 0, 0, 0, 0, 0, 0, 0, 0, 0, 0, 0, 0, 0, 0, 0, 0, 0, 0, 0, 0, 0, 0, 0, 0, 0, 0, 0, 0, 0, 0, 0, 0, 0, 0, 0, 0, 0, 0, 0, 0, 0, 0, 0, 0, 0, 0, 0, 0, 0, 0, 0, 0, 0, 0, 0, 1, 0, 0, 0, 0, 0, 0, 0, 0, 0, 0, 0, 0, 0, 0, 0, 0, 0, 0, 0, 0, 0, 0, 0, 0, 0, 0, 0, 0, 0, 0, 0, 0, 0, 0, 0, 0, 0, 0, 1, 0, 0, 0, 0, 0, 0, 0, 0, 0, 0, 0, 0, 0, 0, 0, 1, 0, 0, 0, 0, 0, 0, 0, 0, 0, 0, 0, 0, 0, 0, 0, 0, 0, 0, 0, 0, 0, 0, 0, 0, 0, 0, 0, 0, 0, 0, 0, 0, 0, 0, 0, 0, 0, 0, 0, 0, 0, 0, 0, 0, 0, 0, 0, 0, 0, 0, 0, 0, 0, 0, 1, 0, 0, 0, 0, 0, 0, 0, 0, 0, 0, 0, 0, 0, 0, 0, 0, 0, 0, 0, 0, 0, 0, 0, 0, 0, 0, 0, 0, 0, 0, 0, 0, 0, 0, 0, 0, 0, 0, 0, 0, 0, 0, 0, 0, 0, 0, 0, 0, 0, 0, 0, 0, 0, 0, 0, 0, 0, 0, 0, 0, 0, 0, 0, 0, 0, 0, 0, 0, 0, 0, 0, 0, 0, 0, 0, 0, 0, 0]	[619, 1124, 1125, 1362, 2046, 13329, 16450, 18694, 39857, 67010, 83838, 84505, 88739, 88797, 103658, 134100, 134333, 187372, 366274, 366278, 366279, 426660, 3599, 675709, 43354, 179594, 125294, 755100, 650126, 480746, 26280, 25760, 49842, 3859, 560078, 453655, 558106, 442013, 421032, 555972, 180329, 675163, 675238, 418487, 430642, 6723, 1383200, 86466, 27341, 104846, 138594, 12506, 255904, 649637, 407549, 65798, 93895, 675703, 508755, 626453, 1038389, 21523, 506444, 675304, 485902, 230659, 1333, 372385, 33810, 16303, 10358, 328601, 1280, 71516, 1383114, 432232, 127755, 255510, 397524, 1037865, 705778, 365284, 581569, 674961, 500007, 61945, 62111, 487711, 60319, 4941, 1548671, 40542, 171587, 418401, 699372, 341383, 675704, 15217, 119288, 84624, 33576, 153342, 77459, 85305, 83724, 116949, 27340, 371561, 14785, 6968, 675188, 208661, 150882, 132933, 8516, 193281, 227437, 61682, 2131, 94091, 314587, 5582, 305519, 389011, 365538, 1248736, 316787, 675287, 20346, 16847, 27570, 518263, 635, 59519, 155045, 887229, 570147, 406787, 16735, 173, 61706, 497330, 467361, 56432, 377721, 442077, 26386, 418411, 1369605, 3730, 378315, 33664, 1278, 374052, 2247, 675144, 675207, 136161, 328201, 543, 29637, 618127, 112655, 23093, 139210, 1086104, 444750, 61680, 3012, 96107, 418413, 88232, 1377665, 151273, 405365, 304903, 454141, 431141, 11305, 611591, 7736, 397873, 1226008, 448986, 373970, 9372, 497230, 13048, 53623, 139286, 675244, 91783, 297372, 520664, 371745, 28331, 33469, 1369608, 333157, 151923, 53686, 19915, 139099, 104385, 259959, 65494, 577488, 147981, 624161, 27986, 470033, 139241, 76538, 88841, 99024, 371655, 77474, 675068, 51056, 93995, 54547, 686036, 24806, 191342, 42013, 241, 16581, 320522, 2994, 52087, 390877, 583530, 122170, 33373, 38293, 598402, 291960, 75901, 77085, 304798, 5797, 37980, 110803, 364520, 67617, 1450253, 921, 162546, 316539, 1354, 26401, 453570, 401769, 12428, 1043745, 308174, 341382, 2214, 675080, 1376019, 12825, 1378497, 75752, 675152, 675187, 1214046, 209224, 630356, 175447, 27569, 119498, 485738, 6914, 469632, 142808, 149095, 486789, 139225, 51182, 674967, 111185, 454578, 1377257, 325239, 100157, 208749, 445395, 460092, 182921, 65648, 1279, 418421, 33055, 1377329, 1039902, 32459, 33889, 138037, 675173, 111871, 1532240, 673274, 57397, 29005, 403465, 140117, 23199, 28976, 675297, 798263, 17169, 57488, 76766, 675063, 421034, 22873, 430597, 3965, 399361, 23522, 16592, 62182, 8543, 708075, 675142, 15938, 56644, 27112, 1763771, 365248, 495109, 1370, 561914, 252155, 508828, 32027, 618203, 675265, 418845, 674404, 417180, 692572, 554892, 795654, 111060, 22528, 54051, 286065, 10898, 46727, 419596]	[1124, 1125, 2046, 18694, 67010, 83838, 88739, 88797, 103658, 366274, 366278, 426660, 1333, 151273]	[0, 0, 0, 0, 0, 0, 0, 0, 0, 0, 0, 0, 0, 0, 0, 0, 0, 0, 0, 0, 0, 0, 1, 1, 1, 1, 1, 1, 1, 1, 1, 1, 1, 1, 1, 1, 1, 1, 1, 1, 1, 1, 1, 1, 1, 1, 1, 1, 1, 1, 1, 1, 1, 1, 1, 1, 1, 1, 1, 1, 1, 1, 1, 1, 1, 1, 1, 1, 1, 1, 1, 1, 1, 1, 1, 1, 1, 1, 1, 1, 1, 1, 1, 1, 1, 1, 1, 1, 1, 1, 1, 1, 1, 1, 1, 1, 1, 1, 1, 1, 1, 1, 1, 1, 1, 1, 1, 1, 1, 1, 1, 1, 1, 1, 1, 1, 1, 1, 1, 1, 1, 1, 1, 1, 1, 1, 1, 1, 1, 1, 1, 1, 1, 1, 1, 1, 1, 1, 1, 1, 1, 1, 1, 1, 1, 1, 1, 1, 1, 1, 1, 1, 1, 1, 1, 1, 1, 1, 1, 1, 1, 1, 1, 1, 1, 1, 1, 1, 1, 1, 1, 1, 1, 1, 1, 1, 1, 1, 1, 1, 1, 1, 1, 1, 1, 1, 1, 1, 1, 1, 1, 1, 1, 1, 1, 1, 1, 1, 1, 1, 1, 1, 1, 1, 1, 1, 1, 1, 1, 1, 1, 1, 1, 1, 1, 1, 1, 1, 1, 1, 1, 1, 1, 1, 1, 1, 1, 1, 1, 1, 1, 1, 1, 1, 1, 1, 1, 1, 1, 1, 1, 1, 1, 1, 1, 1, 1, 1, 1, 1, 1, 1, 1, 1, 1, 1, 1, 1, 1, 1, 1, 1, 1, 1, 1, 1, 1, 1, 1, 1, 1, 1, 1, 1, 1, 1, 1, 1, 1, 1, 1, 1, 1, 1, 1, 1, 1, 1, 1, 1, 1, 1, 1, 1, 1, 1, 1, 1, 1, 1, 1, 1, 1, 1, 1, 1, 1, 1, 1, 1, 1, 1, 1, 1, 1, 1, 1, 1, 1, 1, 1, 1, 1, 1, 1, 1, 1, 1, 1, 1, 1, 1, 1, 1, 1, 1, 1, 1, 1, 1, 1, 1, 1, 1, 1, 1, 1, 1, 1, 1, 1]	0.3537754440102523	11063.0	Carbonic anhydrase XIV	SINGLE PROTEIN	Homo sapiens	Homo sapiens	0.07142857142857142	0.019943019943019943	0.9622093023255814	0.052533222591362116	0.05148555148555148
Q9ULX7	351	7	0.14285714285714285	344	0.0377906976744186	14.0	337.0	ANXIETY	3.7802197802197797	0.2498186506678319	[0, 1, 1, 0, 1, 0, 0, 1, 0, 1, 1, 0, 1, 1, 1, 0, 0, 0, 1, 1, 0, 1, 0, 0, 0, 0, 0, 0, 0, 0, 0, 0, 0, 0, 0, 0, 0, 0, 0, 0, 0, 0, 0, 0, 0, 0, 0, 0, 0, 0, 0, 0, 0, 0, 0, 0, 0, 0, 0, 0, 0, 0, 0, 0, 0, 0, 1, 0, 0, 0, 0, 0, 0, 0, 0, 0, 0, 0, 0, 0, 0, 0, 0, 0, 0, 0, 0, 0, 0, 0, 0, 0, 0, 0, 0, 0, 0, 0, 0, 0, 0, 0, 0, 0, 0, 0, 0, 0, 0, 0, 0, 0, 0, 0, 0, 0, 0, 0, 0, 0, 0, 0, 0, 0, 0, 0, 0, 0, 0, 0, 0, 0, 0, 0, 0, 0, 0, 0, 0, 0, 0, 0, 0, 0, 0, 0, 0, 0, 0, 0, 0, 0, 0, 0, 0, 0, 0, 0, 0, 0, 0, 0, 0, 0, 0, 0, 0, 0, 0, 0, 0, 0, 0, 1, 0, 0, 0, 0, 0, 0, 0, 0, 0, 0, 0, 0, 0, 0, 0, 0, 0, 0, 0, 0, 0, 0, 0, 0, 0, 0, 0, 0, 0, 0, 0, 0, 0, 0, 0, 0, 0, 0, 0, 0, 0, 0, 0, 0, 0, 0, 0, 0, 0, 0, 0, 0, 0, 0, 0, 0, 0, 0, 0, 0, 0, 0, 0, 0, 0, 0, 0, 0, 0, 0, 0, 0, 0, 0, 0, 0, 0, 0, 0, 0, 0, 0, 0, 0, 0, 0, 0, 0, 0, 0, 0, 0, 0, 0, 0, 0, 0, 0, 0, 0, 0, 0, 0, 0, 0, 0, 0, 0, 0, 0, 0, 0, 0, 0, 0, 0, 0, 0, 0, 0, 0, 0, 0, 0, 0, 0, 0, 0, 0, 0, 0, 0, 0, 0, 0, 0, 0, 0, 0, 0, 0, 0, 0, 0, 0, 0, 0, 0, 0, 0, 0, 0, 0, 0, 0, 0, 0, 0, 0, 0, 0, 0, 0, 0, 0, 0, 0, 0, 0, 0, 0, 0, 0, 0, 0, 0, 0]	[0, 0, 0, 0, 0, 0, 0, 0, 0, 0, 0, 0, 0, 1, 0, 0, 0, 0, 0, 0, 0, 0, 0, 0, 0, 0, 0, 0, 0, 0, 0, 0, 0, 0, 0, 0, 0, 0, 0, 0, 0, 0, 0, 0, 0, 0, 0, 0, 0, 0, 0, 0, 0, 0, 0, 0, 0, 0, 0, 0, 0, 0, 0, 0, 0, 0, 0, 0, 0, 0, 0, 0, 0, 0, 0, 0, 0, 0, 0, 0, 0, 0, 0, 0, 0, 0, 0, 0, 0, 0, 0, 0, 0, 0, 0, 0, 0, 0, 0, 0, 0, 0, 0, 0, 0, 0, 0, 0, 0, 0, 0, 0, 0, 0, 1, 0, 0, 0, 0, 0, 0, 0, 0, 0, 0, 0, 0, 0, 0, 0, 0, 0, 0, 0, 0, 0, 0, 0, 0, 0, 0, 0, 0, 0, 0, 0, 0, 0, 0, 0, 0, 0, 0, 0, 0, 0, 0, 0, 0, 0, 0, 0, 0, 0, 0, 0, 0, 0, 0, 0, 0, 0, 0, 0, 0, 0, 0, 0, 0, 0, 1, 0, 0, 0, 0, 0, 0, 0, 0, 0, 0, 0, 0, 0, 0, 0, 0, 0, 0, 0, 0, 0, 0, 0, 0, 0, 0, 0, 0, 0, 0, 0, 0, 0, 0, 0, 0, 0, 0, 0, 0, 0, 0, 0, 0, 0, 0, 0, 0, 0, 0, 0, 0, 0, 0, 0, 0, 0, 0, 1, 0, 0, 0, 1, 0, 0, 0, 0, 0, 0, 0, 0, 0, 0, 0, 0, 0, 0, 0, 0, 0, 0, 0, 0, 0, 0, 0, 0, 0, 0, 0, 0, 0, 0, 0, 0, 0, 0, 0, 0, 0, 0, 0, 0, 0, 0, 0, 0, 0, 0, 0, 0, 0, 0, 0, 0, 0, 0, 0, 0, 0, 0, 0, 0, 1, 0, 0, 0, 0, 0, 0, 0, 0, 0, 0, 0, 0, 0, 0, 0, 0, 0, 0, 0, 0, 0, 0, 0, 1, 0, 0, 0, 0, 0, 0, 0, 0, 0, 0, 0, 0, 0, 0, 0, 0, 0, 0, 0, 0, 0, 0]	[619, 1124, 1125, 1362, 2046, 13329, 16450, 18694, 39857, 67010, 83838, 84505, 88739, 88797, 103658, 134100, 134333, 187372, 366274, 366278, 366279, 426660, 3599, 675709, 43354, 179594, 125294, 755100, 650126, 480746, 26280, 25760, 49842, 3859, 560078, 453655, 558106, 442013, 421032, 555972, 180329, 675163, 675238, 418487, 430642, 6723, 1383200, 86466, 27341, 104846, 138594, 12506, 255904, 649637, 407549, 65798, 93895, 675703, 508755, 626453, 1038389, 21523, 506444, 675304, 485902, 230659, 1333, 372385, 33810, 16303, 10358, 328601, 1280, 71516, 1383114, 432232, 127755, 255510, 397524, 1037865, 705778, 365284, 581569, 674961, 500007, 61945, 62111, 487711, 60319, 4941, 1548671, 40542, 171587, 418401, 699372, 341383, 675704, 15217, 119288, 84624, 33576, 153342, 77459, 85305, 83724, 116949, 27340, 371561, 14785, 6968, 675188, 208661, 150882, 132933, 8516, 193281, 227437, 61682, 2131, 94091, 314587, 5582, 305519, 389011, 365538, 1248736, 316787, 675287, 20346, 16847, 27570, 518263, 635, 59519, 155045, 887229, 570147, 406787, 16735, 173, 61706, 497330, 467361, 56432, 377721, 442077, 26386, 418411, 1369605, 3730, 378315, 33664, 1278, 374052, 2247, 675144, 675207, 136161, 328201, 543, 29637, 618127, 112655, 23093, 139210, 1086104, 444750, 61680, 3012, 96107, 418413, 88232, 1377665, 151273, 405365, 304903, 454141, 431141, 11305, 611591, 7736, 397873, 1226008, 448986, 373970, 9372, 497230, 13048, 53623, 139286, 675244, 91783, 297372, 520664, 371745, 28331, 33469, 1369608, 333157, 151923, 53686, 19915, 139099, 104385, 259959, 65494, 577488, 147981, 624161, 27986, 470033, 139241, 76538, 88841, 99024, 371655, 77474, 675068, 51056, 93995, 54547, 686036, 24806, 191342, 42013, 241, 16581, 320522, 2994, 52087, 390877, 583530, 122170, 33373, 38293, 598402, 291960, 75901, 77085, 304798, 5797, 37980, 110803, 364520, 67617, 1450253, 921, 162546, 316539, 1354, 26401, 453570, 401769, 12428, 1043745, 308174, 341382, 2214, 675080, 1376019, 12825, 1378497, 75752, 675152, 675187, 1214046, 209224, 630356, 175447, 27569, 119498, 485738, 6914, 469632, 142808, 149095, 486789, 139225, 51182, 674967, 111185, 454578, 1377257, 325239, 100157, 208749, 445395, 460092, 182921, 65648, 1279, 418421, 33055, 1377329, 1039902, 32459, 33889, 138037, 675173, 111871, 1532240, 673274, 57397, 29005, 403465, 140117, 23199, 28976, 675297, 798263, 17169, 57488, 76766, 675063, 421034, 22873, 430597, 3965, 399361, 23522, 16592, 62182, 8543, 708075, 675142, 15938, 56644, 27112, 1763771, 365248, 495109, 1370, 561914, 252155, 508828, 32027, 618203, 675265, 418845, 674404, 417180, 692572, 554892, 795654, 111060, 22528, 54051, 286065, 10898, 46727, 419596]	[1124, 1125, 2046, 18694, 67010, 83838, 88739, 88797, 103658, 366274, 366278, 426660, 1333, 151273]	[0, 0, 0, 0, 0, 0, 0, 0, 0, 0, 0, 0, 0, 0, 0, 0, 0, 0, 0, 0, 0, 0, 1, 1, 1, 1, 1, 1, 1, 1, 1, 1, 1, 1, 1, 1, 1, 1, 1, 1, 1, 1, 1, 1, 1, 1, 1, 1, 1, 1, 1, 1, 1, 1, 1, 1, 1, 1, 1, 1, 1, 1, 1, 1, 1, 1, 1, 1, 1, 1, 1, 1, 1, 1, 1, 1, 1, 1, 1, 1, 1, 1, 1, 1, 1, 1, 1, 1, 1, 1, 1, 1, 1, 1, 1, 1, 1, 1, 1, 1, 1, 1, 1, 1, 1, 1, 1, 1, 1, 1, 1, 1, 1, 1, 1, 1, 1, 1, 1, 1, 1, 1, 1, 1, 1, 1, 1, 1, 1, 1, 1, 1, 1, 1, 1, 1, 1, 1, 1, 1, 1, 1, 1, 1, 1, 1, 1, 1, 1, 1, 1, 1, 1, 1, 1, 1, 1, 1, 1, 1, 1, 1, 1, 1, 1, 1, 1, 1, 1, 1, 1, 1, 1, 1, 1, 1, 1, 1, 1, 1, 1, 1, 1, 1, 1, 1, 1, 1, 1, 1, 1, 1, 1, 1, 1, 1, 1, 1, 1, 1, 1, 1, 1, 1, 1, 1, 1, 1, 1, 1, 1, 1, 1, 1, 1, 1, 1, 1, 1, 1, 1, 1, 1, 1, 1, 1, 1, 1, 1, 1, 1, 1, 1, 1, 1, 1, 1, 1, 1, 1, 1, 1, 1, 1, 1, 1, 1, 1, 1, 1, 1, 1, 1, 1, 1, 1, 1, 1, 1, 1, 1, 1, 1, 1, 1, 1, 1, 1, 1, 1, 1, 1, 1, 1, 1, 1, 1, 1, 1, 1, 1, 1, 1, 1, 1, 1, 1, 1, 1, 1, 1, 1, 1, 1, 1, 1, 1, 1, 1, 1, 1, 1, 1, 1, 1, 1, 1, 1, 1, 1, 1, 1, 1, 1, 1, 1, 1, 1, 1, 1, 1, 1, 1, 1, 1, 1, 1, 1, 1, 1, 1, 1, 1, 1, 1, 1, 1, 1, 1, 1, 1, 1, 1, 1, 1, 1, 1, 1, 1, 1, 1]	0.3537754440102523	11063.0	Carbonic anhydrase XIV	SINGLE PROTEIN	Homo sapiens	Homo sapiens	0.07142857142857142	0.019943019943019943	0.9622093023255814	0.052533222591362116	0.05148555148555148
Q9ULX7	351	7	0.14285714285714285	344	0.0377906976744186	14.0	337.0	ORAL PAIN	3.7802197802197797	0.2498186506678319	[0, 1, 1, 0, 1, 0, 0, 1, 0, 1, 1, 0, 1, 1, 1, 0, 0, 0, 1, 1, 0, 1, 0, 0, 0, 0, 0, 0, 0, 0, 0, 0, 0, 0, 0, 0, 0, 0, 0, 0, 0, 0, 0, 0, 0, 0, 0, 0, 0, 0, 0, 0, 0, 0, 0, 0, 0, 0, 0, 0, 0, 0, 0, 0, 0, 0, 1, 0, 0, 0, 0, 0, 0, 0, 0, 0, 0, 0, 0, 0, 0, 0, 0, 0, 0, 0, 0, 0, 0, 0, 0, 0, 0, 0, 0, 0, 0, 0, 0, 0, 0, 0, 0, 0, 0, 0, 0, 0, 0, 0, 0, 0, 0, 0, 0, 0, 0, 0, 0, 0, 0, 0, 0, 0, 0, 0, 0, 0, 0, 0, 0, 0, 0, 0, 0, 0, 0, 0, 0, 0, 0, 0, 0, 0, 0, 0, 0, 0, 0, 0, 0, 0, 0, 0, 0, 0, 0, 0, 0, 0, 0, 0, 0, 0, 0, 0, 0, 0, 0, 0, 0, 0, 0, 1, 0, 0, 0, 0, 0, 0, 0, 0, 0, 0, 0, 0, 0, 0, 0, 0, 0, 0, 0, 0, 0, 0, 0, 0, 0, 0, 0, 0, 0, 0, 0, 0, 0, 0, 0, 0, 0, 0, 0, 0, 0, 0, 0, 0, 0, 0, 0, 0, 0, 0, 0, 0, 0, 0, 0, 0, 0, 0, 0, 0, 0, 0, 0, 0, 0, 0, 0, 0, 0, 0, 0, 0, 0, 0, 0, 0, 0, 0, 0, 0, 0, 0, 0, 0, 0, 0, 0, 0, 0, 0, 0, 0, 0, 0, 0, 0, 0, 0, 0, 0, 0, 0, 0, 0, 0, 0, 0, 0, 0, 0, 0, 0, 0, 0, 0, 0, 0, 0, 0, 0, 0, 0, 0, 0, 0, 0, 0, 0, 0, 0, 0, 0, 0, 0, 0, 0, 0, 0, 0, 0, 0, 0, 0, 0, 0, 0, 0, 0, 0, 0, 0, 0, 0, 0, 0, 0, 0, 0, 0, 0, 0, 0, 0, 0, 0, 0, 0, 0, 0, 0, 0, 0, 0, 0, 0, 0, 0]	[0, 0, 0, 0, 0, 0, 0, 0, 0, 0, 1, 0, 0, 0, 0, 0, 0, 0, 0, 0, 0, 0, 0, 0, 0, 0, 0, 0, 0, 0, 0, 0, 0, 0, 0, 0, 0, 0, 0, 0, 0, 0, 0, 0, 0, 0, 0, 0, 0, 0, 0, 0, 0, 0, 0, 0, 0, 0, 0, 0, 0, 0, 0, 0, 0, 0, 0, 0, 0, 0, 0, 0, 0, 0, 0, 0, 0, 0, 0, 0, 0, 0, 0, 0, 0, 0, 0, 0, 0, 0, 0, 0, 0, 0, 0, 0, 0, 0, 0, 0, 0, 0, 0, 0, 0, 0, 0, 0, 0, 0, 0, 0, 0, 0, 0, 0, 0, 0, 0, 0, 0, 0, 0, 0, 0, 0, 0, 0, 0, 0, 0, 0, 0, 0, 0, 0, 0, 0, 1, 0, 0, 0, 0, 0, 0, 0, 0, 0, 0, 0, 0, 0, 0, 0, 0, 0, 0, 0, 0, 0, 0, 0, 0, 0, 0, 0, 0, 0, 0, 0, 0, 0, 0, 0, 0, 0, 0, 0, 0, 0, 0, 0, 0, 0, 0, 0, 0, 1, 0, 0, 0, 0, 0, 0, 0, 0, 0, 0, 0, 0, 0, 0, 0, 0, 0, 0, 0, 0, 0, 0, 0, 0, 0, 1, 0, 0, 0, 0, 0, 0, 0, 0, 0, 0, 0, 0, 0, 0, 0, 0, 0, 0, 0, 0, 0, 0, 0, 0, 0, 1, 0, 0, 0, 1, 0, 0, 0, 0, 0, 0, 0, 0, 0, 0, 0, 0, 0, 0, 0, 0, 0, 0, 0, 0, 0, 0, 0, 0, 0, 0, 0, 1, 0, 0, 0, 0, 0, 0, 0, 0, 0, 0, 0, 0, 0, 0, 0, 0, 0, 0, 0, 0, 0, 0, 0, 0, 0, 0, 0, 0, 0, 0, 0, 0, 0, 0, 0, 0, 0, 0, 0, 0, 0, 0, 0, 0, 0, 0, 0, 0, 0, 0, 0, 0, 0, 0, 0, 0, 0, 0, 0, 0, 0, 0, 0, 0, 0, 0, 0, 0, 0, 0, 0, 0, 0, 0, 0, 0, 0, 0, 0]	[619, 1124, 1125, 1362, 2046, 13329, 16450, 18694, 39857, 67010, 83838, 84505, 88739, 88797, 103658, 134100, 134333, 187372, 366274, 366278, 366279, 426660, 3599, 675709, 43354, 179594, 125294, 755100, 650126, 480746, 26280, 25760, 49842, 3859, 560078, 453655, 558106, 442013, 421032, 555972, 180329, 675163, 675238, 418487, 430642, 6723, 1383200, 86466, 27341, 104846, 138594, 12506, 255904, 649637, 407549, 65798, 93895, 675703, 508755, 626453, 1038389, 21523, 506444, 675304, 485902, 230659, 1333, 372385, 33810, 16303, 10358, 328601, 1280, 71516, 1383114, 432232, 127755, 255510, 397524, 1037865, 705778, 365284, 581569, 674961, 500007, 61945, 62111, 487711, 60319, 4941, 1548671, 40542, 171587, 418401, 699372, 341383, 675704, 15217, 119288, 84624, 33576, 153342, 77459, 85305, 83724, 116949, 27340, 371561, 14785, 6968, 675188, 208661, 150882, 132933, 8516, 193281, 227437, 61682, 2131, 94091, 314587, 5582, 305519, 389011, 365538, 1248736, 316787, 675287, 20346, 16847, 27570, 518263, 635, 59519, 155045, 887229, 570147, 406787, 16735, 173, 61706, 497330, 467361, 56432, 377721, 442077, 26386, 418411, 1369605, 3730, 378315, 33664, 1278, 374052, 2247, 675144, 675207, 136161, 328201, 543, 29637, 618127, 112655, 23093, 139210, 1086104, 444750, 61680, 3012, 96107, 418413, 88232, 1377665, 151273, 405365, 304903, 454141, 431141, 11305, 611591, 7736, 397873, 1226008, 448986, 373970, 9372, 497230, 13048, 53623, 139286, 675244, 91783, 297372, 520664, 371745, 28331, 33469, 1369608, 333157, 151923, 53686, 19915, 139099, 104385, 259959, 65494, 577488, 147981, 624161, 27986, 470033, 139241, 76538, 88841, 99024, 371655, 77474, 675068, 51056, 93995, 54547, 686036, 24806, 191342, 42013, 241, 16581, 320522, 2994, 52087, 390877, 583530, 122170, 33373, 38293, 598402, 291960, 75901, 77085, 304798, 5797, 37980, 110803, 364520, 67617, 1450253, 921, 162546, 316539, 1354, 26401, 453570, 401769, 12428, 1043745, 308174, 341382, 2214, 675080, 1376019, 12825, 1378497, 75752, 675152, 675187, 1214046, 209224, 630356, 175447, 27569, 119498, 485738, 6914, 469632, 142808, 149095, 486789, 139225, 51182, 674967, 111185, 454578, 1377257, 325239, 100157, 208749, 445395, 460092, 182921, 65648, 1279, 418421, 33055, 1377329, 1039902, 32459, 33889, 138037, 675173, 111871, 1532240, 673274, 57397, 29005, 403465, 140117, 23199, 28976, 675297, 798263, 17169, 57488, 76766, 675063, 421034, 22873, 430597, 3965, 399361, 23522, 16592, 62182, 8543, 708075, 675142, 15938, 56644, 27112, 1763771, 365248, 495109, 1370, 561914, 252155, 508828, 32027, 618203, 675265, 418845, 674404, 417180, 692572, 554892, 795654, 111060, 22528, 54051, 286065, 10898, 46727, 419596]	[1124, 1125, 2046, 18694, 67010, 83838, 88739, 88797, 103658, 366274, 366278, 426660, 1333, 151273]	[0, 0, 0, 0, 0, 0, 0, 0, 0, 0, 0, 0, 0, 0, 0, 0, 0, 0, 0, 0, 0, 0, 1, 1, 1, 1, 1, 1, 1, 1, 1, 1, 1, 1, 1, 1, 1, 1, 1, 1, 1, 1, 1, 1, 1, 1, 1, 1, 1, 1, 1, 1, 1, 1, 1, 1, 1, 1, 1, 1, 1, 1, 1, 1, 1, 1, 1, 1, 1, 1, 1, 1, 1, 1, 1, 1, 1, 1, 1, 1, 1, 1, 1, 1, 1, 1, 1, 1, 1, 1, 1, 1, 1, 1, 1, 1, 1, 1, 1, 1, 1, 1, 1, 1, 1, 1, 1, 1, 1, 1, 1, 1, 1, 1, 1, 1, 1, 1, 1, 1, 1, 1, 1, 1, 1, 1, 1, 1, 1, 1, 1, 1, 1, 1, 1, 1, 1, 1, 1, 1, 1, 1, 1, 1, 1, 1, 1, 1, 1, 1, 1, 1, 1, 1, 1, 1, 1, 1, 1, 1, 1, 1, 1, 1, 1, 1, 1, 1, 1, 1, 1, 1, 1, 1, 1, 1, 1, 1, 1, 1, 1, 1, 1, 1, 1, 1, 1, 1, 1, 1, 1, 1, 1, 1, 1, 1, 1, 1, 1, 1, 1, 1, 1, 1, 1, 1, 1, 1, 1, 1, 1, 1, 1, 1, 1, 1, 1, 1, 1, 1, 1, 1, 1, 1, 1, 1, 1, 1, 1, 1, 1, 1, 1, 1, 1, 1, 1, 1, 1, 1, 1, 1, 1, 1, 1, 1, 1, 1, 1, 1, 1, 1, 1, 1, 1, 1, 1, 1, 1, 1, 1, 1, 1, 1, 1, 1, 1, 1, 1, 1, 1, 1, 1, 1, 1, 1, 1, 1, 1, 1, 1, 1, 1, 1, 1, 1, 1, 1, 1, 1, 1, 1, 1, 1, 1, 1, 1, 1, 1, 1, 1, 1, 1, 1, 1, 1, 1, 1, 1, 1, 1, 1, 1, 1, 1, 1, 1, 1, 1, 1, 1, 1, 1, 1, 1, 1, 1, 1, 1, 1, 1, 1, 1, 1, 1, 1, 1, 1, 1, 1, 1, 1, 1, 1, 1, 1, 1, 1, 1, 1, 1]	0.3537754440102523	11063.0	Carbonic anhydrase XIV	SINGLE PROTEIN	Homo sapiens	Homo sapiens	0.07142857142857142	0.019943019943019943	0.9622093023255814	0.052533222591362116	0.05148555148555148
Q9ULX7	351	7	0.14285714285714285	344	0.0377906976744186	14.0	337.0	SPINAL PAIN	3.7802197802197797	0.2498186506678319	[0, 1, 1, 0, 1, 0, 0, 1, 0, 1, 1, 0, 1, 1, 1, 0, 0, 0, 1, 1, 0, 1, 0, 0, 0, 0, 0, 0, 0, 0, 0, 0, 0, 0, 0, 0, 0, 0, 0, 0, 0, 0, 0, 0, 0, 0, 0, 0, 0, 0, 0, 0, 0, 0, 0, 0, 0, 0, 0, 0, 0, 0, 0, 0, 0, 0, 1, 0, 0, 0, 0, 0, 0, 0, 0, 0, 0, 0, 0, 0, 0, 0, 0, 0, 0, 0, 0, 0, 0, 0, 0, 0, 0, 0, 0, 0, 0, 0, 0, 0, 0, 0, 0, 0, 0, 0, 0, 0, 0, 0, 0, 0, 0, 0, 0, 0, 0, 0, 0, 0, 0, 0, 0, 0, 0, 0, 0, 0, 0, 0, 0, 0, 0, 0, 0, 0, 0, 0, 0, 0, 0, 0, 0, 0, 0, 0, 0, 0, 0, 0, 0, 0, 0, 0, 0, 0, 0, 0, 0, 0, 0, 0, 0, 0, 0, 0, 0, 0, 0, 0, 0, 0, 0, 1, 0, 0, 0, 0, 0, 0, 0, 0, 0, 0, 0, 0, 0, 0, 0, 0, 0, 0, 0, 0, 0, 0, 0, 0, 0, 0, 0, 0, 0, 0, 0, 0, 0, 0, 0, 0, 0, 0, 0, 0, 0, 0, 0, 0, 0, 0, 0, 0, 0, 0, 0, 0, 0, 0, 0, 0, 0, 0, 0, 0, 0, 0, 0, 0, 0, 0, 0, 0, 0, 0, 0, 0, 0, 0, 0, 0, 0, 0, 0, 0, 0, 0, 0, 0, 0, 0, 0, 0, 0, 0, 0, 0, 0, 0, 0, 0, 0, 0, 0, 0, 0, 0, 0, 0, 0, 0, 0, 0, 0, 0, 0, 0, 0, 0, 0, 0, 0, 0, 0, 0, 0, 0, 0, 0, 0, 0, 0, 0, 0, 0, 0, 0, 0, 0, 0, 0, 0, 0, 0, 0, 0, 0, 0, 0, 0, 0, 0, 0, 0, 0, 0, 0, 0, 0, 0, 0, 0, 0, 0, 0, 0, 0, 0, 0, 0, 0, 0, 0, 0, 0, 0, 0, 0, 0, 0, 0, 0]	[0, 0, 0, 0, 0, 0, 0, 0, 0, 0, 1, 0, 0, 0, 0, 0, 0, 1, 0, 0, 0, 0, 0, 0, 0, 0, 1, 0, 0, 0, 0, 0, 0, 0, 0, 0, 0, 0, 0, 0, 0, 0, 0, 0, 0, 0, 0, 0, 0, 0, 0, 0, 0, 0, 0, 0, 0, 0, 0, 0, 0, 0, 0, 0, 0, 0, 0, 0, 0, 0, 0, 0, 0, 0, 0, 0, 0, 0, 0, 0, 0, 0, 0, 0, 0, 0, 0, 0, 0, 0, 0, 0, 0, 0, 0, 0, 0, 0, 0, 0, 0, 0, 0, 0, 0, 0, 0, 0, 0, 1, 0, 0, 0, 0, 0, 0, 0, 0, 0, 0, 0, 0, 0, 0, 0, 0, 0, 0, 0, 0, 0, 0, 0, 0, 0, 0, 0, 0, 0, 0, 0, 0, 0, 0, 0, 0, 0, 0, 0, 0, 0, 0, 0, 0, 0, 0, 0, 0, 0, 0, 0, 0, 0, 0, 0, 0, 0, 0, 0, 0, 0, 0, 0, 0, 0, 0, 0, 0, 0, 0, 0, 0, 0, 0, 0, 0, 0, 0, 0, 0, 0, 0, 0, 0, 0, 0, 0, 0, 0, 0, 0, 0, 0, 0, 0, 0, 0, 0, 0, 0, 0, 0, 1, 0, 0, 0, 0, 0, 0, 0, 0, 0, 0, 0, 0, 1, 0, 0, 0, 0, 0, 0, 0, 0, 0, 0, 0, 0, 0, 0, 0, 0, 0, 0, 0, 0, 0, 0, 0, 0, 0, 0, 0, 0, 0, 0, 0, 0, 0, 0, 0, 0, 0, 0, 0, 0, 0, 0, 0, 0, 0, 0, 0, 0, 0, 0, 0, 0, 0, 0, 1, 0, 0, 0, 0, 0, 0, 0, 0, 0, 0, 0, 0, 0, 0, 0, 0, 0, 0, 0, 0, 0, 0, 0, 0, 0, 0, 0, 0, 0, 0, 0, 0, 0, 0, 0, 0, 0, 0, 0, 0, 0, 0, 0, 0, 0, 0, 0, 0, 0, 0, 0, 0, 0, 0, 0, 0, 0, 0, 0, 0, 0, 0, 0, 0, 0, 0, 0, 0, 0, 0]	[619, 1124, 1125, 1362, 2046, 13329, 16450, 18694, 39857, 67010, 83838, 84505, 88739, 88797, 103658, 134100, 134333, 187372, 366274, 366278, 366279, 426660, 3599, 675709, 43354, 179594, 125294, 755100, 650126, 480746, 26280, 25760, 49842, 3859, 560078, 453655, 558106, 442013, 421032, 555972, 180329, 675163, 675238, 418487, 430642, 6723, 1383200, 86466, 27341, 104846, 138594, 12506, 255904, 649637, 407549, 65798, 93895, 675703, 508755, 626453, 1038389, 21523, 506444, 675304, 485902, 230659, 1333, 372385, 33810, 16303, 10358, 328601, 1280, 71516, 1383114, 432232, 127755, 255510, 397524, 1037865, 705778, 365284, 581569, 674961, 500007, 61945, 62111, 487711, 60319, 4941, 1548671, 40542, 171587, 418401, 699372, 341383, 675704, 15217, 119288, 84624, 33576, 153342, 77459, 85305, 83724, 116949, 27340, 371561, 14785, 6968, 675188, 208661, 150882, 132933, 8516, 193281, 227437, 61682, 2131, 94091, 314587, 5582, 305519, 389011, 365538, 1248736, 316787, 675287, 20346, 16847, 27570, 518263, 635, 59519, 155045, 887229, 570147, 406787, 16735, 173, 61706, 497330, 467361, 56432, 377721, 442077, 26386, 418411, 1369605, 3730, 378315, 33664, 1278, 374052, 2247, 675144, 675207, 136161, 328201, 543, 29637, 618127, 112655, 23093, 139210, 1086104, 444750, 61680, 3012, 96107, 418413, 88232, 1377665, 151273, 405365, 304903, 454141, 431141, 11305, 611591, 7736, 397873, 1226008, 448986, 373970, 9372, 497230, 13048, 53623, 139286, 675244, 91783, 297372, 520664, 371745, 28331, 33469, 1369608, 333157, 151923, 53686, 19915, 139099, 104385, 259959, 65494, 577488, 147981, 624161, 27986, 470033, 139241, 76538, 88841, 99024, 371655, 77474, 675068, 51056, 93995, 54547, 686036, 24806, 191342, 42013, 241, 16581, 320522, 2994, 52087, 390877, 583530, 122170, 33373, 38293, 598402, 291960, 75901, 77085, 304798, 5797, 37980, 110803, 364520, 67617, 1450253, 921, 162546, 316539, 1354, 26401, 453570, 401769, 12428, 1043745, 308174, 341382, 2214, 675080, 1376019, 12825, 1378497, 75752, 675152, 675187, 1214046, 209224, 630356, 175447, 27569, 119498, 485738, 6914, 469632, 142808, 149095, 486789, 139225, 51182, 674967, 111185, 454578, 1377257, 325239, 100157, 208749, 445395, 460092, 182921, 65648, 1279, 418421, 33055, 1377329, 1039902, 32459, 33889, 138037, 675173, 111871, 1532240, 673274, 57397, 29005, 403465, 140117, 23199, 28976, 675297, 798263, 17169, 57488, 76766, 675063, 421034, 22873, 430597, 3965, 399361, 23522, 16592, 62182, 8543, 708075, 675142, 15938, 56644, 27112, 1763771, 365248, 495109, 1370, 561914, 252155, 508828, 32027, 618203, 675265, 418845, 674404, 417180, 692572, 554892, 795654, 111060, 22528, 54051, 286065, 10898, 46727, 419596]	[1124, 1125, 2046, 18694, 67010, 83838, 88739, 88797, 103658, 366274, 366278, 426660, 1333, 151273]	[0, 0, 0, 0, 0, 0, 0, 0, 0, 0, 0, 0, 0, 0, 0, 0, 0, 0, 0, 0, 0, 0, 1, 1, 1, 1, 1, 1, 1, 1, 1, 1, 1, 1, 1, 1, 1, 1, 1, 1, 1, 1, 1, 1, 1, 1, 1, 1, 1, 1, 1, 1, 1, 1, 1, 1, 1, 1, 1, 1, 1, 1, 1, 1, 1, 1, 1, 1, 1, 1, 1, 1, 1, 1, 1, 1, 1, 1, 1, 1, 1, 1, 1, 1, 1, 1, 1, 1, 1, 1, 1, 1, 1, 1, 1, 1, 1, 1, 1, 1, 1, 1, 1, 1, 1, 1, 1, 1, 1, 1, 1, 1, 1, 1, 1, 1, 1, 1, 1, 1, 1, 1, 1, 1, 1, 1, 1, 1, 1, 1, 1, 1, 1, 1, 1, 1, 1, 1, 1, 1, 1, 1, 1, 1, 1, 1, 1, 1, 1, 1, 1, 1, 1, 1, 1, 1, 1, 1, 1, 1, 1, 1, 1, 1, 1, 1, 1, 1, 1, 1, 1, 1, 1, 1, 1, 1, 1, 1, 1, 1, 1, 1, 1, 1, 1, 1, 1, 1, 1, 1, 1, 1, 1, 1, 1, 1, 1, 1, 1, 1, 1, 1, 1, 1, 1, 1, 1, 1, 1, 1, 1, 1, 1, 1, 1, 1, 1, 1, 1, 1, 1, 1, 1, 1, 1, 1, 1, 1, 1, 1, 1, 1, 1, 1, 1, 1, 1, 1, 1, 1, 1, 1, 1, 1, 1, 1, 1, 1, 1, 1, 1, 1, 1, 1, 1, 1, 1, 1, 1, 1, 1, 1, 1, 1, 1, 1, 1, 1, 1, 1, 1, 1, 1, 1, 1, 1, 1, 1, 1, 1, 1, 1, 1, 1, 1, 1, 1, 1, 1, 1, 1, 1, 1, 1, 1, 1, 1, 1, 1, 1, 1, 1, 1, 1, 1, 1, 1, 1, 1, 1, 1, 1, 1, 1, 1, 1, 1, 1, 1, 1, 1, 1, 1, 1, 1, 1, 1, 1, 1, 1, 1, 1, 1, 1, 1, 1, 1, 1, 1, 1, 1, 1, 1, 1, 1, 1, 1, 1, 1, 1, 1]	0.3537754440102523	11063.0	Carbonic anhydrase XIV	SINGLE PROTEIN	Homo sapiens	Homo sapiens	0.07142857142857142	0.019943019943019943	0.9622093023255814	0.052533222591362116	0.05148555148555148
Q9ULX7	351	7	0.14285714285714285	344	0.0377906976744186	14.0	337.0	ADRENAL MASS	3.7802197802197797	0.2498186506678319	[0, 1, 1, 0, 1, 0, 0, 1, 0, 1, 1, 0, 1, 1, 1, 0, 0, 0, 1, 1, 0, 1, 0, 0, 0, 0, 0, 0, 0, 0, 0, 0, 0, 0, 0, 0, 0, 0, 0, 0, 0, 0, 0, 0, 0, 0, 0, 0, 0, 0, 0, 0, 0, 0, 0, 0, 0, 0, 0, 0, 0, 0, 0, 0, 0, 0, 1, 0, 0, 0, 0, 0, 0, 0, 0, 0, 0, 0, 0, 0, 0, 0, 0, 0, 0, 0, 0, 0, 0, 0, 0, 0, 0, 0, 0, 0, 0, 0, 0, 0, 0, 0, 0, 0, 0, 0, 0, 0, 0, 0, 0, 0, 0, 0, 0, 0, 0, 0, 0, 0, 0, 0, 0, 0, 0, 0, 0, 0, 0, 0, 0, 0, 0, 0, 0, 0, 0, 0, 0, 0, 0, 0, 0, 0, 0, 0, 0, 0, 0, 0, 0, 0, 0, 0, 0, 0, 0, 0, 0, 0, 0, 0, 0, 0, 0, 0, 0, 0, 0, 0, 0, 0, 0, 1, 0, 0, 0, 0, 0, 0, 0, 0, 0, 0, 0, 0, 0, 0, 0, 0, 0, 0, 0, 0, 0, 0, 0, 0, 0, 0, 0, 0, 0, 0, 0, 0, 0, 0, 0, 0, 0, 0, 0, 0, 0, 0, 0, 0, 0, 0, 0, 0, 0, 0, 0, 0, 0, 0, 0, 0, 0, 0, 0, 0, 0, 0, 0, 0, 0, 0, 0, 0, 0, 0, 0, 0, 0, 0, 0, 0, 0, 0, 0, 0, 0, 0, 0, 0, 0, 0, 0, 0, 0, 0, 0, 0, 0, 0, 0, 0, 0, 0, 0, 0, 0, 0, 0, 0, 0, 0, 0, 0, 0, 0, 0, 0, 0, 0, 0, 0, 0, 0, 0, 0, 0, 0, 0, 0, 0, 0, 0, 0, 0, 0, 0, 0, 0, 0, 0, 0, 0, 0, 0, 0, 0, 0, 0, 0, 0, 0, 0, 0, 0, 0, 0, 0, 0, 0, 0, 0, 0, 0, 0, 0, 0, 0, 0, 0, 0, 0, 0, 0, 0, 0, 0, 0, 0, 0, 0, 0, 0]	[0, 0, 0, 0, 0, 0, 1, 1, 0, 0, 0, 0, 0, 0, 0, 0, 0, 0, 0, 0, 0, 0, 0, 0, 0, 0, 0, 0, 0, 0, 0, 0, 0, 0, 0, 0, 0, 0, 0, 0, 0, 0, 0, 0, 0, 1, 0, 0, 0, 0, 0, 0, 0, 0, 0, 0, 0, 0, 0, 0, 0, 0, 0, 0, 0, 1, 0, 0, 0, 0, 0, 0, 0, 0, 0, 0, 0, 0, 0, 0, 0, 0, 0, 0, 0, 0, 0, 0, 0, 0, 0, 0, 0, 0, 0, 0, 0, 0, 0, 0, 0, 0, 0, 0, 0, 0, 0, 0, 0, 0, 0, 0, 0, 0, 0, 0, 0, 0, 0, 0, 0, 0, 0, 0, 0, 0, 0, 0, 0, 0, 0, 0, 0, 0, 0, 0, 0, 0, 0, 0, 0, 0, 0, 0, 0, 0, 0, 0, 0, 0, 0, 0, 0, 0, 0, 0, 0, 0, 0, 0, 0, 0, 0, 0, 0, 0, 0, 0, 0, 0, 0, 0, 0, 0, 0, 0, 0, 0, 0, 0, 0, 0, 0, 0, 0, 0, 0, 0, 0, 1, 0, 0, 0, 0, 0, 0, 0, 0, 0, 0, 0, 0, 0, 0, 0, 0, 0, 0, 0, 0, 0, 0, 0, 0, 0, 0, 0, 0, 0, 0, 0, 0, 0, 0, 0, 1, 0, 0, 0, 0, 0, 0, 0, 0, 0, 1, 0, 0, 0, 0, 0, 0, 0, 0, 0, 0, 0, 0, 0, 0, 0, 0, 0, 0, 0, 0, 0, 0, 0, 0, 0, 0, 0, 0, 0, 0, 0, 0, 0, 0, 0, 0, 0, 0, 0, 0, 0, 0, 0, 0, 0, 0, 0, 0, 0, 0, 0, 0, 0, 0, 0, 0, 0, 0, 0, 0, 0, 0, 0, 0, 0, 0, 0, 0, 0, 0, 0, 0, 0, 0, 0, 0, 0, 0, 0, 0, 0, 0, 0, 0, 0, 0, 0, 0, 0, 0, 0, 0, 0, 0, 0, 0, 0, 0, 0, 0, 0, 0, 0, 0, 0, 0, 0, 0, 0, 0, 0, 0, 0, 0, 0]	[619, 1124, 1125, 1362, 2046, 13329, 16450, 18694, 39857, 67010, 83838, 84505, 88739, 88797, 103658, 134100, 134333, 187372, 366274, 366278, 366279, 426660, 3599, 675709, 43354, 179594, 125294, 755100, 650126, 480746, 26280, 25760, 49842, 3859, 560078, 453655, 558106, 442013, 421032, 555972, 180329, 675163, 675238, 418487, 430642, 6723, 1383200, 86466, 27341, 104846, 138594, 12506, 255904, 649637, 407549, 65798, 93895, 675703, 508755, 626453, 1038389, 21523, 506444, 675304, 485902, 230659, 1333, 372385, 33810, 16303, 10358, 328601, 1280, 71516, 1383114, 432232, 127755, 255510, 397524, 1037865, 705778, 365284, 581569, 674961, 500007, 61945, 62111, 487711, 60319, 4941, 1548671, 40542, 171587, 418401, 699372, 341383, 675704, 15217, 119288, 84624, 33576, 153342, 77459, 85305, 83724, 116949, 27340, 371561, 14785, 6968, 675188, 208661, 150882, 132933, 8516, 193281, 227437, 61682, 2131, 94091, 314587, 5582, 305519, 389011, 365538, 1248736, 316787, 675287, 20346, 16847, 27570, 518263, 635, 59519, 155045, 887229, 570147, 406787, 16735, 173, 61706, 497330, 467361, 56432, 377721, 442077, 26386, 418411, 1369605, 3730, 378315, 33664, 1278, 374052, 2247, 675144, 675207, 136161, 328201, 543, 29637, 618127, 112655, 23093, 139210, 1086104, 444750, 61680, 3012, 96107, 418413, 88232, 1377665, 151273, 405365, 304903, 454141, 431141, 11305, 611591, 7736, 397873, 1226008, 448986, 373970, 9372, 497230, 13048, 53623, 139286, 675244, 91783, 297372, 520664, 371745, 28331, 33469, 1369608, 333157, 151923, 53686, 19915, 139099, 104385, 259959, 65494, 577488, 147981, 624161, 27986, 470033, 139241, 76538, 88841, 99024, 371655, 77474, 675068, 51056, 93995, 54547, 686036, 24806, 191342, 42013, 241, 16581, 320522, 2994, 52087, 390877, 583530, 122170, 33373, 38293, 598402, 291960, 75901, 77085, 304798, 5797, 37980, 110803, 364520, 67617, 1450253, 921, 162546, 316539, 1354, 26401, 453570, 401769, 12428, 1043745, 308174, 341382, 2214, 675080, 1376019, 12825, 1378497, 75752, 675152, 675187, 1214046, 209224, 630356, 175447, 27569, 119498, 485738, 6914, 469632, 142808, 149095, 486789, 139225, 51182, 674967, 111185, 454578, 1377257, 325239, 100157, 208749, 445395, 460092, 182921, 65648, 1279, 418421, 33055, 1377329, 1039902, 32459, 33889, 138037, 675173, 111871, 1532240, 673274, 57397, 29005, 403465, 140117, 23199, 28976, 675297, 798263, 17169, 57488, 76766, 675063, 421034, 22873, 430597, 3965, 399361, 23522, 16592, 62182, 8543, 708075, 675142, 15938, 56644, 27112, 1763771, 365248, 495109, 1370, 561914, 252155, 508828, 32027, 618203, 675265, 418845, 674404, 417180, 692572, 554892, 795654, 111060, 22528, 54051, 286065, 10898, 46727, 419596]	[1124, 1125, 2046, 18694, 67010, 83838, 88739, 88797, 103658, 366274, 366278, 426660, 1333, 151273]	[0, 0, 0, 0, 0, 0, 0, 0, 0, 0, 0, 0, 0, 0, 0, 0, 0, 0, 0, 0, 0, 0, 1, 1, 1, 1, 1, 1, 1, 1, 1, 1, 1, 1, 1, 1, 1, 1, 1, 1, 1, 1, 1, 1, 1, 1, 1, 1, 1, 1, 1, 1, 1, 1, 1, 1, 1, 1, 1, 1, 1, 1, 1, 1, 1, 1, 1, 1, 1, 1, 1, 1, 1, 1, 1, 1, 1, 1, 1, 1, 1, 1, 1, 1, 1, 1, 1, 1, 1, 1, 1, 1, 1, 1, 1, 1, 1, 1, 1, 1, 1, 1, 1, 1, 1, 1, 1, 1, 1, 1, 1, 1, 1, 1, 1, 1, 1, 1, 1, 1, 1, 1, 1, 1, 1, 1, 1, 1, 1, 1, 1, 1, 1, 1, 1, 1, 1, 1, 1, 1, 1, 1, 1, 1, 1, 1, 1, 1, 1, 1, 1, 1, 1, 1, 1, 1, 1, 1, 1, 1, 1, 1, 1, 1, 1, 1, 1, 1, 1, 1, 1, 1, 1, 1, 1, 1, 1, 1, 1, 1, 1, 1, 1, 1, 1, 1, 1, 1, 1, 1, 1, 1, 1, 1, 1, 1, 1, 1, 1, 1, 1, 1, 1, 1, 1, 1, 1, 1, 1, 1, 1, 1, 1, 1, 1, 1, 1, 1, 1, 1, 1, 1, 1, 1, 1, 1, 1, 1, 1, 1, 1, 1, 1, 1, 1, 1, 1, 1, 1, 1, 1, 1, 1, 1, 1, 1, 1, 1, 1, 1, 1, 1, 1, 1, 1, 1, 1, 1, 1, 1, 1, 1, 1, 1, 1, 1, 1, 1, 1, 1, 1, 1, 1, 1, 1, 1, 1, 1, 1, 1, 1, 1, 1, 1, 1, 1, 1, 1, 1, 1, 1, 1, 1, 1, 1, 1, 1, 1, 1, 1, 1, 1, 1, 1, 1, 1, 1, 1, 1, 1, 1, 1, 1, 1, 1, 1, 1, 1, 1, 1, 1, 1, 1, 1, 1, 1, 1, 1, 1, 1, 1, 1, 1, 1, 1, 1, 1, 1, 1, 1, 1, 1, 1, 1, 1, 1, 1, 1, 1, 1, 1]	0.3537754440102523	11063.0	Carbonic anhydrase XIV	SINGLE PROTEIN	Homo sapiens	Homo sapiens	0.07142857142857142	0.019943019943019943	0.9622093023255814	0.052533222591362116	0.05148555148555148
Q9ULX7	351	7	0.14285714285714285	344	0.0377906976744186	14.0	337.0	METASTASIS	3.7802197802197797	0.2498186506678319	[0, 1, 1, 0, 1, 0, 0, 1, 0, 1, 1, 0, 1, 1, 1, 0, 0, 0, 1, 1, 0, 1, 0, 0, 0, 0, 0, 0, 0, 0, 0, 0, 0, 0, 0, 0, 0, 0, 0, 0, 0, 0, 0, 0, 0, 0, 0, 0, 0, 0, 0, 0, 0, 0, 0, 0, 0, 0, 0, 0, 0, 0, 0, 0, 0, 0, 1, 0, 0, 0, 0, 0, 0, 0, 0, 0, 0, 0, 0, 0, 0, 0, 0, 0, 0, 0, 0, 0, 0, 0, 0, 0, 0, 0, 0, 0, 0, 0, 0, 0, 0, 0, 0, 0, 0, 0, 0, 0, 0, 0, 0, 0, 0, 0, 0, 0, 0, 0, 0, 0, 0, 0, 0, 0, 0, 0, 0, 0, 0, 0, 0, 0, 0, 0, 0, 0, 0, 0, 0, 0, 0, 0, 0, 0, 0, 0, 0, 0, 0, 0, 0, 0, 0, 0, 0, 0, 0, 0, 0, 0, 0, 0, 0, 0, 0, 0, 0, 0, 0, 0, 0, 0, 0, 1, 0, 0, 0, 0, 0, 0, 0, 0, 0, 0, 0, 0, 0, 0, 0, 0, 0, 0, 0, 0, 0, 0, 0, 0, 0, 0, 0, 0, 0, 0, 0, 0, 0, 0, 0, 0, 0, 0, 0, 0, 0, 0, 0, 0, 0, 0, 0, 0, 0, 0, 0, 0, 0, 0, 0, 0, 0, 0, 0, 0, 0, 0, 0, 0, 0, 0, 0, 0, 0, 0, 0, 0, 0, 0, 0, 0, 0, 0, 0, 0, 0, 0, 0, 0, 0, 0, 0, 0, 0, 0, 0, 0, 0, 0, 0, 0, 0, 0, 0, 0, 0, 0, 0, 0, 0, 0, 0, 0, 0, 0, 0, 0, 0, 0, 0, 0, 0, 0, 0, 0, 0, 0, 0, 0, 0, 0, 0, 0, 0, 0, 0, 0, 0, 0, 0, 0, 0, 0, 0, 0, 0, 0, 0, 0, 0, 0, 0, 0, 0, 0, 0, 0, 0, 0, 0, 0, 0, 0, 0, 0, 0, 0, 0, 0, 0, 0, 0, 0, 0, 0, 0, 0, 0, 0, 0, 0, 0]	[0, 0, 0, 0, 0, 0, 0, 0, 0, 0, 0, 0, 0, 1, 0, 0, 0, 0, 0, 0, 0, 0, 0, 0, 0, 0, 0, 0, 0, 0, 0, 0, 0, 0, 0, 0, 0, 0, 0, 0, 0, 0, 0, 0, 0, 0, 0, 0, 0, 0, 0, 0, 0, 0, 0, 0, 0, 0, 0, 0, 0, 0, 0, 0, 0, 0, 0, 0, 0, 0, 0, 0, 0, 0, 0, 0, 0, 0, 0, 0, 0, 0, 0, 0, 0, 0, 0, 0, 0, 0, 0, 0, 0, 0, 0, 0, 0, 0, 0, 0, 0, 0, 0, 0, 0, 0, 0, 0, 1, 1, 0, 0, 0, 0, 0, 0, 0, 0, 0, 0, 0, 0, 0, 0, 0, 0, 0, 0, 0, 0, 0, 0, 0, 0, 0, 0, 0, 0, 0, 0, 0, 0, 0, 0, 0, 0, 0, 0, 0, 0, 0, 0, 0, 0, 0, 0, 0, 0, 0, 0, 0, 0, 0, 0, 0, 0, 0, 0, 0, 0, 0, 0, 0, 0, 0, 0, 0, 0, 0, 0, 1, 0, 0, 0, 0, 0, 0, 0, 0, 0, 0, 0, 0, 0, 0, 0, 0, 0, 0, 0, 0, 0, 0, 0, 0, 0, 0, 0, 0, 0, 0, 0, 0, 0, 0, 0, 0, 0, 0, 0, 0, 0, 0, 0, 0, 0, 0, 0, 0, 0, 0, 0, 0, 0, 0, 0, 0, 0, 0, 1, 0, 0, 0, 0, 0, 0, 0, 0, 0, 0, 0, 0, 0, 0, 0, 0, 0, 0, 0, 0, 0, 0, 0, 0, 0, 0, 0, 0, 0, 0, 0, 0, 0, 0, 1, 0, 0, 0, 1, 0, 0, 0, 0, 0, 0, 0, 0, 0, 0, 0, 0, 0, 0, 0, 0, 0, 0, 0, 0, 0, 0, 0, 0, 0, 0, 0, 0, 0, 0, 0, 0, 0, 0, 0, 0, 0, 0, 0, 0, 0, 0, 0, 0, 0, 0, 0, 0, 0, 0, 0, 0, 0, 0, 0, 0, 0, 0, 0, 0, 0, 0, 0, 0, 0, 0, 0, 0, 0, 0, 0, 0]	[619, 1124, 1125, 1362, 2046, 13329, 16450, 18694, 39857, 67010, 83838, 84505, 88739, 88797, 103658, 134100, 134333, 187372, 366274, 366278, 366279, 426660, 3599, 675709, 43354, 179594, 125294, 755100, 650126, 480746, 26280, 25760, 49842, 3859, 560078, 453655, 558106, 442013, 421032, 555972, 180329, 675163, 675238, 418487, 430642, 6723, 1383200, 86466, 27341, 104846, 138594, 12506, 255904, 649637, 407549, 65798, 93895, 675703, 508755, 626453, 1038389, 21523, 506444, 675304, 485902, 230659, 1333, 372385, 33810, 16303, 10358, 328601, 1280, 71516, 1383114, 432232, 127755, 255510, 397524, 1037865, 705778, 365284, 581569, 674961, 500007, 61945, 62111, 487711, 60319, 4941, 1548671, 40542, 171587, 418401, 699372, 341383, 675704, 15217, 119288, 84624, 33576, 153342, 77459, 85305, 83724, 116949, 27340, 371561, 14785, 6968, 675188, 208661, 150882, 132933, 8516, 193281, 227437, 61682, 2131, 94091, 314587, 5582, 305519, 389011, 365538, 1248736, 316787, 675287, 20346, 16847, 27570, 518263, 635, 59519, 155045, 887229, 570147, 406787, 16735, 173, 61706, 497330, 467361, 56432, 377721, 442077, 26386, 418411, 1369605, 3730, 378315, 33664, 1278, 374052, 2247, 675144, 675207, 136161, 328201, 543, 29637, 618127, 112655, 23093, 139210, 1086104, 444750, 61680, 3012, 96107, 418413, 88232, 1377665, 151273, 405365, 304903, 454141, 431141, 11305, 611591, 7736, 397873, 1226008, 448986, 373970, 9372, 497230, 13048, 53623, 139286, 675244, 91783, 297372, 520664, 371745, 28331, 33469, 1369608, 333157, 151923, 53686, 19915, 139099, 104385, 259959, 65494, 577488, 147981, 624161, 27986, 470033, 139241, 76538, 88841, 99024, 371655, 77474, 675068, 51056, 93995, 54547, 686036, 24806, 191342, 42013, 241, 16581, 320522, 2994, 52087, 390877, 583530, 122170, 33373, 38293, 598402, 291960, 75901, 77085, 304798, 5797, 37980, 110803, 364520, 67617, 1450253, 921, 162546, 316539, 1354, 26401, 453570, 401769, 12428, 1043745, 308174, 341382, 2214, 675080, 1376019, 12825, 1378497, 75752, 675152, 675187, 1214046, 209224, 630356, 175447, 27569, 119498, 485738, 6914, 469632, 142808, 149095, 486789, 139225, 51182, 674967, 111185, 454578, 1377257, 325239, 100157, 208749, 445395, 460092, 182921, 65648, 1279, 418421, 33055, 1377329, 1039902, 32459, 33889, 138037, 675173, 111871, 1532240, 673274, 57397, 29005, 403465, 140117, 23199, 28976, 675297, 798263, 17169, 57488, 76766, 675063, 421034, 22873, 430597, 3965, 399361, 23522, 16592, 62182, 8543, 708075, 675142, 15938, 56644, 27112, 1763771, 365248, 495109, 1370, 561914, 252155, 508828, 32027, 618203, 675265, 418845, 674404, 417180, 692572, 554892, 795654, 111060, 22528, 54051, 286065, 10898, 46727, 419596]	[1124, 1125, 2046, 18694, 67010, 83838, 88739, 88797, 103658, 366274, 366278, 426660, 1333, 151273]	[0, 0, 0, 0, 0, 0, 0, 0, 0, 0, 0, 0, 0, 0, 0, 0, 0, 0, 0, 0, 0, 0, 1, 1, 1, 1, 1, 1, 1, 1, 1, 1, 1, 1, 1, 1, 1, 1, 1, 1, 1, 1, 1, 1, 1, 1, 1, 1, 1, 1, 1, 1, 1, 1, 1, 1, 1, 1, 1, 1, 1, 1, 1, 1, 1, 1, 1, 1, 1, 1, 1, 1, 1, 1, 1, 1, 1, 1, 1, 1, 1, 1, 1, 1, 1, 1, 1, 1, 1, 1, 1, 1, 1, 1, 1, 1, 1, 1, 1, 1, 1, 1, 1, 1, 1, 1, 1, 1, 1, 1, 1, 1, 1, 1, 1, 1, 1, 1, 1, 1, 1, 1, 1, 1, 1, 1, 1, 1, 1, 1, 1, 1, 1, 1, 1, 1, 1, 1, 1, 1, 1, 1, 1, 1, 1, 1, 1, 1, 1, 1, 1, 1, 1, 1, 1, 1, 1, 1, 1, 1, 1, 1, 1, 1, 1, 1, 1, 1, 1, 1, 1, 1, 1, 1, 1, 1, 1, 1, 1, 1, 1, 1, 1, 1, 1, 1, 1, 1, 1, 1, 1, 1, 1, 1, 1, 1, 1, 1, 1, 1, 1, 1, 1, 1, 1, 1, 1, 1, 1, 1, 1, 1, 1, 1, 1, 1, 1, 1, 1, 1, 1, 1, 1, 1, 1, 1, 1, 1, 1, 1, 1, 1, 1, 1, 1, 1, 1, 1, 1, 1, 1, 1, 1, 1, 1, 1, 1, 1, 1, 1, 1, 1, 1, 1, 1, 1, 1, 1, 1, 1, 1, 1, 1, 1, 1, 1, 1, 1, 1, 1, 1, 1, 1, 1, 1, 1, 1, 1, 1, 1, 1, 1, 1, 1, 1, 1, 1, 1, 1, 1, 1, 1, 1, 1, 1, 1, 1, 1, 1, 1, 1, 1, 1, 1, 1, 1, 1, 1, 1, 1, 1, 1, 1, 1, 1, 1, 1, 1, 1, 1, 1, 1, 1, 1, 1, 1, 1, 1, 1, 1, 1, 1, 1, 1, 1, 1, 1, 1, 1, 1, 1, 1, 1, 1, 1, 1, 1, 1, 1, 1, 1]	0.3537754440102523	11063.0	Carbonic anhydrase XIV	SINGLE PROTEIN	Homo sapiens	Homo sapiens	0.07142857142857142	0.019943019943019943	0.9622093023255814	0.052533222591362116	0.05148555148555148
Q9ULX7	351	7	0.14285714285714285	344	0.0377906976744186	14.0	337.0	LYMPHOCYTOSIS	3.7802197802197797	0.2498186506678319	[0, 1, 1, 0, 1, 0, 0, 1, 0, 1, 1, 0, 1, 1, 1, 0, 0, 0, 1, 1, 0, 1, 0, 0, 0, 0, 0, 0, 0, 0, 0, 0, 0, 0, 0, 0, 0, 0, 0, 0, 0, 0, 0, 0, 0, 0, 0, 0, 0, 0, 0, 0, 0, 0, 0, 0, 0, 0, 0, 0, 0, 0, 0, 0, 0, 0, 1, 0, 0, 0, 0, 0, 0, 0, 0, 0, 0, 0, 0, 0, 0, 0, 0, 0, 0, 0, 0, 0, 0, 0, 0, 0, 0, 0, 0, 0, 0, 0, 0, 0, 0, 0, 0, 0, 0, 0, 0, 0, 0, 0, 0, 0, 0, 0, 0, 0, 0, 0, 0, 0, 0, 0, 0, 0, 0, 0, 0, 0, 0, 0, 0, 0, 0, 0, 0, 0, 0, 0, 0, 0, 0, 0, 0, 0, 0, 0, 0, 0, 0, 0, 0, 0, 0, 0, 0, 0, 0, 0, 0, 0, 0, 0, 0, 0, 0, 0, 0, 0, 0, 0, 0, 0, 0, 1, 0, 0, 0, 0, 0, 0, 0, 0, 0, 0, 0, 0, 0, 0, 0, 0, 0, 0, 0, 0, 0, 0, 0, 0, 0, 0, 0, 0, 0, 0, 0, 0, 0, 0, 0, 0, 0, 0, 0, 0, 0, 0, 0, 0, 0, 0, 0, 0, 0, 0, 0, 0, 0, 0, 0, 0, 0, 0, 0, 0, 0, 0, 0, 0, 0, 0, 0, 0, 0, 0, 0, 0, 0, 0, 0, 0, 0, 0, 0, 0, 0, 0, 0, 0, 0, 0, 0, 0, 0, 0, 0, 0, 0, 0, 0, 0, 0, 0, 0, 0, 0, 0, 0, 0, 0, 0, 0, 0, 0, 0, 0, 0, 0, 0, 0, 0, 0, 0, 0, 0, 0, 0, 0, 0, 0, 0, 0, 0, 0, 0, 0, 0, 0, 0, 0, 0, 0, 0, 0, 0, 0, 0, 0, 0, 0, 0, 0, 0, 0, 0, 0, 0, 0, 0, 0, 0, 0, 0, 0, 0, 0, 0, 0, 0, 0, 0, 0, 0, 0, 0, 0, 0, 0, 0, 0, 0, 0]	[0, 0, 0, 0, 1, 0, 0, 0, 0, 0, 0, 0, 0, 0, 0, 0, 0, 0, 0, 0, 0, 0, 0, 0, 0, 0, 0, 0, 0, 0, 0, 0, 0, 0, 0, 0, 0, 0, 0, 0, 0, 0, 0, 0, 0, 0, 0, 0, 0, 0, 0, 0, 0, 0, 0, 0, 1, 0, 0, 0, 0, 0, 0, 0, 0, 0, 0, 0, 0, 0, 0, 0, 1, 0, 0, 0, 0, 0, 0, 0, 0, 0, 0, 0, 0, 0, 0, 0, 0, 0, 0, 0, 0, 0, 0, 0, 0, 0, 0, 0, 0, 0, 0, 0, 0, 0, 0, 0, 0, 0, 0, 0, 0, 0, 0, 0, 0, 0, 0, 0, 0, 0, 0, 0, 0, 0, 0, 0, 0, 0, 0, 0, 0, 0, 0, 0, 0, 0, 0, 0, 0, 0, 0, 0, 0, 0, 0, 0, 0, 0, 0, 0, 0, 0, 1, 0, 0, 0, 0, 0, 0, 0, 0, 0, 0, 0, 0, 0, 0, 0, 0, 0, 0, 0, 0, 0, 0, 0, 0, 0, 0, 0, 0, 0, 0, 0, 0, 0, 0, 0, 0, 0, 1, 0, 0, 0, 0, 0, 0, 0, 0, 0, 0, 0, 0, 0, 0, 0, 0, 0, 0, 0, 0, 0, 0, 0, 0, 0, 0, 0, 0, 0, 0, 0, 0, 0, 0, 0, 0, 0, 0, 0, 0, 0, 0, 0, 0, 0, 0, 0, 0, 0, 0, 0, 0, 0, 0, 0, 0, 0, 0, 0, 0, 0, 0, 0, 0, 0, 0, 0, 0, 0, 0, 0, 0, 0, 0, 0, 0, 0, 0, 0, 0, 0, 1, 0, 0, 0, 0, 0, 0, 0, 0, 0, 0, 0, 0, 0, 0, 0, 0, 0, 0, 0, 0, 0, 0, 0, 0, 0, 0, 0, 0, 0, 0, 0, 0, 0, 0, 0, 0, 0, 0, 0, 0, 0, 0, 0, 0, 0, 0, 0, 0, 0, 0, 0, 0, 0, 0, 0, 0, 0, 0, 0, 0, 0, 0, 0, 0, 0, 1, 0, 0, 0, 0, 0, 0, 0, 0, 0, 0]	[619, 1124, 1125, 1362, 2046, 13329, 16450, 18694, 39857, 67010, 83838, 84505, 88739, 88797, 103658, 134100, 134333, 187372, 366274, 366278, 366279, 426660, 3599, 675709, 43354, 179594, 125294, 755100, 650126, 480746, 26280, 25760, 49842, 3859, 560078, 453655, 558106, 442013, 421032, 555972, 180329, 675163, 675238, 418487, 430642, 6723, 1383200, 86466, 27341, 104846, 138594, 12506, 255904, 649637, 407549, 65798, 93895, 675703, 508755, 626453, 1038389, 21523, 506444, 675304, 485902, 230659, 1333, 372385, 33810, 16303, 10358, 328601, 1280, 71516, 1383114, 432232, 127755, 255510, 397524, 1037865, 705778, 365284, 581569, 674961, 500007, 61945, 62111, 487711, 60319, 4941, 1548671, 40542, 171587, 418401, 699372, 341383, 675704, 15217, 119288, 84624, 33576, 153342, 77459, 85305, 83724, 116949, 27340, 371561, 14785, 6968, 675188, 208661, 150882, 132933, 8516, 193281, 227437, 61682, 2131, 94091, 314587, 5582, 305519, 389011, 365538, 1248736, 316787, 675287, 20346, 16847, 27570, 518263, 635, 59519, 155045, 887229, 570147, 406787, 16735, 173, 61706, 497330, 467361, 56432, 377721, 442077, 26386, 418411, 1369605, 3730, 378315, 33664, 1278, 374052, 2247, 675144, 675207, 136161, 328201, 543, 29637, 618127, 112655, 23093, 139210, 1086104, 444750, 61680, 3012, 96107, 418413, 88232, 1377665, 151273, 405365, 304903, 454141, 431141, 11305, 611591, 7736, 397873, 1226008, 448986, 373970, 9372, 497230, 13048, 53623, 139286, 675244, 91783, 297372, 520664, 371745, 28331, 33469, 1369608, 333157, 151923, 53686, 19915, 139099, 104385, 259959, 65494, 577488, 147981, 624161, 27986, 470033, 139241, 76538, 88841, 99024, 371655, 77474, 675068, 51056, 93995, 54547, 686036, 24806, 191342, 42013, 241, 16581, 320522, 2994, 52087, 390877, 583530, 122170, 33373, 38293, 598402, 291960, 75901, 77085, 304798, 5797, 37980, 110803, 364520, 67617, 1450253, 921, 162546, 316539, 1354, 26401, 453570, 401769, 12428, 1043745, 308174, 341382, 2214, 675080, 1376019, 12825, 1378497, 75752, 675152, 675187, 1214046, 209224, 630356, 175447, 27569, 119498, 485738, 6914, 469632, 142808, 149095, 486789, 139225, 51182, 674967, 111185, 454578, 1377257, 325239, 100157, 208749, 445395, 460092, 182921, 65648, 1279, 418421, 33055, 1377329, 1039902, 32459, 33889, 138037, 675173, 111871, 1532240, 673274, 57397, 29005, 403465, 140117, 23199, 28976, 675297, 798263, 17169, 57488, 76766, 675063, 421034, 22873, 430597, 3965, 399361, 23522, 16592, 62182, 8543, 708075, 675142, 15938, 56644, 27112, 1763771, 365248, 495109, 1370, 561914, 252155, 508828, 32027, 618203, 675265, 418845, 674404, 417180, 692572, 554892, 795654, 111060, 22528, 54051, 286065, 10898, 46727, 419596]	[1124, 1125, 2046, 18694, 67010, 83838, 88739, 88797, 103658, 366274, 366278, 426660, 1333, 151273]	[0, 0, 0, 0, 0, 0, 0, 0, 0, 0, 0, 0, 0, 0, 0, 0, 0, 0, 0, 0, 0, 0, 1, 1, 1, 1, 1, 1, 1, 1, 1, 1, 1, 1, 1, 1, 1, 1, 1, 1, 1, 1, 1, 1, 1, 1, 1, 1, 1, 1, 1, 1, 1, 1, 1, 1, 1, 1, 1, 1, 1, 1, 1, 1, 1, 1, 1, 1, 1, 1, 1, 1, 1, 1, 1, 1, 1, 1, 1, 1, 1, 1, 1, 1, 1, 1, 1, 1, 1, 1, 1, 1, 1, 1, 1, 1, 1, 1, 1, 1, 1, 1, 1, 1, 1, 1, 1, 1, 1, 1, 1, 1, 1, 1, 1, 1, 1, 1, 1, 1, 1, 1, 1, 1, 1, 1, 1, 1, 1, 1, 1, 1, 1, 1, 1, 1, 1, 1, 1, 1, 1, 1, 1, 1, 1, 1, 1, 1, 1, 1, 1, 1, 1, 1, 1, 1, 1, 1, 1, 1, 1, 1, 1, 1, 1, 1, 1, 1, 1, 1, 1, 1, 1, 1, 1, 1, 1, 1, 1, 1, 1, 1, 1, 1, 1, 1, 1, 1, 1, 1, 1, 1, 1, 1, 1, 1, 1, 1, 1, 1, 1, 1, 1, 1, 1, 1, 1, 1, 1, 1, 1, 1, 1, 1, 1, 1, 1, 1, 1, 1, 1, 1, 1, 1, 1, 1, 1, 1, 1, 1, 1, 1, 1, 1, 1, 1, 1, 1, 1, 1, 1, 1, 1, 1, 1, 1, 1, 1, 1, 1, 1, 1, 1, 1, 1, 1, 1, 1, 1, 1, 1, 1, 1, 1, 1, 1, 1, 1, 1, 1, 1, 1, 1, 1, 1, 1, 1, 1, 1, 1, 1, 1, 1, 1, 1, 1, 1, 1, 1, 1, 1, 1, 1, 1, 1, 1, 1, 1, 1, 1, 1, 1, 1, 1, 1, 1, 1, 1, 1, 1, 1, 1, 1, 1, 1, 1, 1, 1, 1, 1, 1, 1, 1, 1, 1, 1, 1, 1, 1, 1, 1, 1, 1, 1, 1, 1, 1, 1, 1, 1, 1, 1, 1, 1, 1, 1, 1, 1, 1, 1, 1]	0.3537754440102523	11063.0	Carbonic anhydrase XIV	SINGLE PROTEIN	Homo sapiens	Homo sapiens	0.07142857142857142	0.019943019943019943	0.9622093023255814	0.052533222591362116	0.05148555148555148
Q9ULX7	351	7	0.14285714285714285	344	0.0377906976744186	14.0	337.0	NEOPLASM	3.7802197802197797	0.2498186506678319	[0, 1, 1, 0, 1, 0, 0, 1, 0, 1, 1, 0, 1, 1, 1, 0, 0, 0, 1, 1, 0, 1, 0, 0, 0, 0, 0, 0, 0, 0, 0, 0, 0, 0, 0, 0, 0, 0, 0, 0, 0, 0, 0, 0, 0, 0, 0, 0, 0, 0, 0, 0, 0, 0, 0, 0, 0, 0, 0, 0, 0, 0, 0, 0, 0, 0, 1, 0, 0, 0, 0, 0, 0, 0, 0, 0, 0, 0, 0, 0, 0, 0, 0, 0, 0, 0, 0, 0, 0, 0, 0, 0, 0, 0, 0, 0, 0, 0, 0, 0, 0, 0, 0, 0, 0, 0, 0, 0, 0, 0, 0, 0, 0, 0, 0, 0, 0, 0, 0, 0, 0, 0, 0, 0, 0, 0, 0, 0, 0, 0, 0, 0, 0, 0, 0, 0, 0, 0, 0, 0, 0, 0, 0, 0, 0, 0, 0, 0, 0, 0, 0, 0, 0, 0, 0, 0, 0, 0, 0, 0, 0, 0, 0, 0, 0, 0, 0, 0, 0, 0, 0, 0, 0, 1, 0, 0, 0, 0, 0, 0, 0, 0, 0, 0, 0, 0, 0, 0, 0, 0, 0, 0, 0, 0, 0, 0, 0, 0, 0, 0, 0, 0, 0, 0, 0, 0, 0, 0, 0, 0, 0, 0, 0, 0, 0, 0, 0, 0, 0, 0, 0, 0, 0, 0, 0, 0, 0, 0, 0, 0, 0, 0, 0, 0, 0, 0, 0, 0, 0, 0, 0, 0, 0, 0, 0, 0, 0, 0, 0, 0, 0, 0, 0, 0, 0, 0, 0, 0, 0, 0, 0, 0, 0, 0, 0, 0, 0, 0, 0, 0, 0, 0, 0, 0, 0, 0, 0, 0, 0, 0, 0, 0, 0, 0, 0, 0, 0, 0, 0, 0, 0, 0, 0, 0, 0, 0, 0, 0, 0, 0, 0, 0, 0, 0, 0, 0, 0, 0, 0, 0, 0, 0, 0, 0, 0, 0, 0, 0, 0, 0, 0, 0, 0, 0, 0, 0, 0, 0, 0, 0, 0, 0, 0, 0, 0, 0, 0, 0, 0, 0, 0, 0, 0, 0, 0, 0, 0, 0, 0, 0, 0]	[0, 0, 0, 0, 0, 0, 0, 0, 0, 0, 0, 0, 0, 1, 0, 0, 0, 1, 0, 0, 0, 0, 0, 0, 0, 0, 0, 0, 0, 0, 0, 0, 0, 0, 0, 0, 0, 0, 0, 0, 0, 0, 0, 0, 0, 0, 0, 0, 0, 0, 0, 0, 0, 0, 0, 0, 0, 0, 0, 0, 0, 0, 0, 0, 0, 0, 0, 0, 0, 0, 0, 1, 0, 0, 0, 0, 0, 0, 0, 0, 0, 0, 0, 0, 0, 0, 0, 0, 0, 0, 0, 0, 0, 0, 0, 0, 0, 0, 0, 0, 0, 0, 0, 0, 0, 0, 0, 0, 0, 1, 0, 0, 0, 0, 0, 0, 0, 0, 0, 0, 0, 0, 0, 0, 0, 0, 0, 0, 0, 0, 0, 0, 0, 0, 0, 0, 0, 0, 0, 0, 0, 0, 0, 0, 0, 0, 0, 0, 0, 0, 0, 0, 0, 0, 0, 0, 0, 0, 0, 0, 0, 0, 0, 0, 0, 0, 0, 0, 0, 0, 0, 0, 0, 0, 0, 0, 0, 0, 0, 0, 0, 0, 0, 0, 0, 0, 0, 0, 0, 0, 0, 0, 0, 0, 0, 0, 0, 0, 0, 0, 0, 0, 0, 0, 0, 0, 0, 0, 0, 0, 0, 0, 0, 0, 0, 0, 0, 0, 0, 0, 0, 0, 0, 0, 0, 0, 0, 0, 0, 0, 0, 0, 0, 0, 0, 0, 0, 0, 0, 0, 0, 0, 0, 0, 0, 0, 1, 0, 0, 0, 0, 0, 0, 0, 0, 0, 0, 0, 0, 0, 0, 0, 0, 0, 0, 0, 0, 0, 0, 0, 0, 0, 0, 0, 1, 0, 0, 0, 0, 0, 0, 0, 0, 0, 1, 0, 0, 0, 0, 0, 0, 0, 0, 0, 0, 0, 0, 0, 0, 0, 0, 0, 0, 0, 0, 0, 0, 0, 0, 0, 0, 0, 0, 0, 0, 0, 0, 0, 0, 0, 0, 0, 0, 0, 0, 0, 0, 0, 0, 0, 0, 0, 0, 0, 0, 0, 0, 0, 0, 0, 0, 0, 0, 0, 0, 0, 0, 0, 0, 0, 0]	[619, 1124, 1125, 1362, 2046, 13329, 16450, 18694, 39857, 67010, 83838, 84505, 88739, 88797, 103658, 134100, 134333, 187372, 366274, 366278, 366279, 426660, 3599, 675709, 43354, 179594, 125294, 755100, 650126, 480746, 26280, 25760, 49842, 3859, 560078, 453655, 558106, 442013, 421032, 555972, 180329, 675163, 675238, 418487, 430642, 6723, 1383200, 86466, 27341, 104846, 138594, 12506, 255904, 649637, 407549, 65798, 93895, 675703, 508755, 626453, 1038389, 21523, 506444, 675304, 485902, 230659, 1333, 372385, 33810, 16303, 10358, 328601, 1280, 71516, 1383114, 432232, 127755, 255510, 397524, 1037865, 705778, 365284, 581569, 674961, 500007, 61945, 62111, 487711, 60319, 4941, 1548671, 40542, 171587, 418401, 699372, 341383, 675704, 15217, 119288, 84624, 33576, 153342, 77459, 85305, 83724, 116949, 27340, 371561, 14785, 6968, 675188, 208661, 150882, 132933, 8516, 193281, 227437, 61682, 2131, 94091, 314587, 5582, 305519, 389011, 365538, 1248736, 316787, 675287, 20346, 16847, 27570, 518263, 635, 59519, 155045, 887229, 570147, 406787, 16735, 173, 61706, 497330, 467361, 56432, 377721, 442077, 26386, 418411, 1369605, 3730, 378315, 33664, 1278, 374052, 2247, 675144, 675207, 136161, 328201, 543, 29637, 618127, 112655, 23093, 139210, 1086104, 444750, 61680, 3012, 96107, 418413, 88232, 1377665, 151273, 405365, 304903, 454141, 431141, 11305, 611591, 7736, 397873, 1226008, 448986, 373970, 9372, 497230, 13048, 53623, 139286, 675244, 91783, 297372, 520664, 371745, 28331, 33469, 1369608, 333157, 151923, 53686, 19915, 139099, 104385, 259959, 65494, 577488, 147981, 624161, 27986, 470033, 139241, 76538, 88841, 99024, 371655, 77474, 675068, 51056, 93995, 54547, 686036, 24806, 191342, 42013, 241, 16581, 320522, 2994, 52087, 390877, 583530, 122170, 33373, 38293, 598402, 291960, 75901, 77085, 304798, 5797, 37980, 110803, 364520, 67617, 1450253, 921, 162546, 316539, 1354, 26401, 453570, 401769, 12428, 1043745, 308174, 341382, 2214, 675080, 1376019, 12825, 1378497, 75752, 675152, 675187, 1214046, 209224, 630356, 175447, 27569, 119498, 485738, 6914, 469632, 142808, 149095, 486789, 139225, 51182, 674967, 111185, 454578, 1377257, 325239, 100157, 208749, 445395, 460092, 182921, 65648, 1279, 418421, 33055, 1377329, 1039902, 32459, 33889, 138037, 675173, 111871, 1532240, 673274, 57397, 29005, 403465, 140117, 23199, 28976, 675297, 798263, 17169, 57488, 76766, 675063, 421034, 22873, 430597, 3965, 399361, 23522, 16592, 62182, 8543, 708075, 675142, 15938, 56644, 27112, 1763771, 365248, 495109, 1370, 561914, 252155, 508828, 32027, 618203, 675265, 418845, 674404, 417180, 692572, 554892, 795654, 111060, 22528, 54051, 286065, 10898, 46727, 419596]	[1124, 1125, 2046, 18694, 67010, 83838, 88739, 88797, 103658, 366274, 366278, 426660, 1333, 151273]	[0, 0, 0, 0, 0, 0, 0, 0, 0, 0, 0, 0, 0, 0, 0, 0, 0, 0, 0, 0, 0, 0, 1, 1, 1, 1, 1, 1, 1, 1, 1, 1, 1, 1, 1, 1, 1, 1, 1, 1, 1, 1, 1, 1, 1, 1, 1, 1, 1, 1, 1, 1, 1, 1, 1, 1, 1, 1, 1, 1, 1, 1, 1, 1, 1, 1, 1, 1, 1, 1, 1, 1, 1, 1, 1, 1, 1, 1, 1, 1, 1, 1, 1, 1, 1, 1, 1, 1, 1, 1, 1, 1, 1, 1, 1, 1, 1, 1, 1, 1, 1, 1, 1, 1, 1, 1, 1, 1, 1, 1, 1, 1, 1, 1, 1, 1, 1, 1, 1, 1, 1, 1, 1, 1, 1, 1, 1, 1, 1, 1, 1, 1, 1, 1, 1, 1, 1, 1, 1, 1, 1, 1, 1, 1, 1, 1, 1, 1, 1, 1, 1, 1, 1, 1, 1, 1, 1, 1, 1, 1, 1, 1, 1, 1, 1, 1, 1, 1, 1, 1, 1, 1, 1, 1, 1, 1, 1, 1, 1, 1, 1, 1, 1, 1, 1, 1, 1, 1, 1, 1, 1, 1, 1, 1, 1, 1, 1, 1, 1, 1, 1, 1, 1, 1, 1, 1, 1, 1, 1, 1, 1, 1, 1, 1, 1, 1, 1, 1, 1, 1, 1, 1, 1, 1, 1, 1, 1, 1, 1, 1, 1, 1, 1, 1, 1, 1, 1, 1, 1, 1, 1, 1, 1, 1, 1, 1, 1, 1, 1, 1, 1, 1, 1, 1, 1, 1, 1, 1, 1, 1, 1, 1, 1, 1, 1, 1, 1, 1, 1, 1, 1, 1, 1, 1, 1, 1, 1, 1, 1, 1, 1, 1, 1, 1, 1, 1, 1, 1, 1, 1, 1, 1, 1, 1, 1, 1, 1, 1, 1, 1, 1, 1, 1, 1, 1, 1, 1, 1, 1, 1, 1, 1, 1, 1, 1, 1, 1, 1, 1, 1, 1, 1, 1, 1, 1, 1, 1, 1, 1, 1, 1, 1, 1, 1, 1, 1, 1, 1, 1, 1, 1, 1, 1, 1, 1, 1, 1, 1, 1, 1, 1]	0.3537754440102523	11063.0	Carbonic anhydrase XIV	SINGLE PROTEIN	Homo sapiens	Homo sapiens	0.07142857142857142	0.019943019943019943	0.9622093023255814	0.052533222591362116	0.05148555148555148
Q9ULX7	351	7	0.14285714285714285	344	0.0377906976744186	14.0	337.0	ECHOCARDIOGRAM ABNORMAL	3.7802197802197797	0.2498186506678319	[0, 1, 1, 0, 1, 0, 0, 1, 0, 1, 1, 0, 1, 1, 1, 0, 0, 0, 1, 1, 0, 1, 0, 0, 0, 0, 0, 0, 0, 0, 0, 0, 0, 0, 0, 0, 0, 0, 0, 0, 0, 0, 0, 0, 0, 0, 0, 0, 0, 0, 0, 0, 0, 0, 0, 0, 0, 0, 0, 0, 0, 0, 0, 0, 0, 0, 1, 0, 0, 0, 0, 0, 0, 0, 0, 0, 0, 0, 0, 0, 0, 0, 0, 0, 0, 0, 0, 0, 0, 0, 0, 0, 0, 0, 0, 0, 0, 0, 0, 0, 0, 0, 0, 0, 0, 0, 0, 0, 0, 0, 0, 0, 0, 0, 0, 0, 0, 0, 0, 0, 0, 0, 0, 0, 0, 0, 0, 0, 0, 0, 0, 0, 0, 0, 0, 0, 0, 0, 0, 0, 0, 0, 0, 0, 0, 0, 0, 0, 0, 0, 0, 0, 0, 0, 0, 0, 0, 0, 0, 0, 0, 0, 0, 0, 0, 0, 0, 0, 0, 0, 0, 0, 0, 1, 0, 0, 0, 0, 0, 0, 0, 0, 0, 0, 0, 0, 0, 0, 0, 0, 0, 0, 0, 0, 0, 0, 0, 0, 0, 0, 0, 0, 0, 0, 0, 0, 0, 0, 0, 0, 0, 0, 0, 0, 0, 0, 0, 0, 0, 0, 0, 0, 0, 0, 0, 0, 0, 0, 0, 0, 0, 0, 0, 0, 0, 0, 0, 0, 0, 0, 0, 0, 0, 0, 0, 0, 0, 0, 0, 0, 0, 0, 0, 0, 0, 0, 0, 0, 0, 0, 0, 0, 0, 0, 0, 0, 0, 0, 0, 0, 0, 0, 0, 0, 0, 0, 0, 0, 0, 0, 0, 0, 0, 0, 0, 0, 0, 0, 0, 0, 0, 0, 0, 0, 0, 0, 0, 0, 0, 0, 0, 0, 0, 0, 0, 0, 0, 0, 0, 0, 0, 0, 0, 0, 0, 0, 0, 0, 0, 0, 0, 0, 0, 0, 0, 0, 0, 0, 0, 0, 0, 0, 0, 0, 0, 0, 0, 0, 0, 0, 0, 0, 0, 0, 0, 0, 0, 0, 0, 0, 0]	[0, 0, 0, 0, 1, 0, 0, 0, 0, 0, 0, 0, 0, 0, 0, 0, 0, 0, 0, 0, 0, 0, 0, 0, 0, 0, 0, 0, 0, 0, 0, 0, 0, 0, 0, 0, 0, 0, 0, 0, 0, 0, 0, 0, 0, 0, 0, 0, 0, 0, 0, 0, 0, 0, 0, 0, 0, 0, 0, 0, 0, 0, 0, 0, 0, 0, 0, 0, 0, 0, 0, 0, 0, 0, 0, 0, 0, 0, 0, 0, 0, 0, 0, 0, 0, 0, 0, 0, 0, 0, 0, 0, 0, 0, 0, 0, 0, 0, 0, 0, 0, 0, 0, 0, 0, 0, 0, 0, 0, 0, 0, 0, 0, 0, 0, 0, 0, 0, 0, 0, 0, 1, 0, 0, 0, 0, 0, 0, 0, 0, 0, 0, 0, 0, 0, 0, 0, 0, 0, 0, 0, 0, 0, 0, 0, 0, 0, 0, 0, 0, 0, 0, 0, 0, 1, 0, 0, 0, 0, 0, 0, 0, 0, 0, 0, 0, 0, 0, 0, 0, 0, 0, 0, 0, 0, 0, 0, 0, 0, 0, 0, 0, 0, 0, 0, 0, 0, 0, 0, 0, 0, 0, 0, 0, 0, 0, 0, 0, 0, 0, 0, 0, 0, 0, 0, 0, 0, 0, 0, 0, 0, 0, 0, 0, 0, 0, 0, 0, 0, 0, 0, 0, 0, 0, 0, 1, 0, 0, 0, 0, 0, 0, 0, 0, 0, 0, 0, 0, 0, 0, 0, 0, 0, 0, 0, 0, 0, 0, 0, 0, 0, 0, 0, 1, 0, 0, 0, 0, 0, 0, 0, 0, 0, 0, 0, 0, 0, 0, 0, 0, 0, 0, 0, 1, 0, 0, 0, 0, 0, 0, 0, 0, 0, 0, 0, 0, 0, 0, 0, 0, 0, 0, 0, 0, 0, 0, 0, 0, 0, 0, 0, 0, 0, 0, 0, 0, 0, 0, 0, 0, 0, 0, 0, 0, 0, 0, 0, 0, 0, 0, 0, 0, 0, 0, 0, 0, 0, 0, 0, 0, 0, 0, 0, 0, 0, 0, 0, 0, 0, 0, 0, 0, 0, 0, 0, 0, 0, 0, 0, 0, 1]	[619, 1124, 1125, 1362, 2046, 13329, 16450, 18694, 39857, 67010, 83838, 84505, 88739, 88797, 103658, 134100, 134333, 187372, 366274, 366278, 366279, 426660, 3599, 675709, 43354, 179594, 125294, 755100, 650126, 480746, 26280, 25760, 49842, 3859, 560078, 453655, 558106, 442013, 421032, 555972, 180329, 675163, 675238, 418487, 430642, 6723, 1383200, 86466, 27341, 104846, 138594, 12506, 255904, 649637, 407549, 65798, 93895, 675703, 508755, 626453, 1038389, 21523, 506444, 675304, 485902, 230659, 1333, 372385, 33810, 16303, 10358, 328601, 1280, 71516, 1383114, 432232, 127755, 255510, 397524, 1037865, 705778, 365284, 581569, 674961, 500007, 61945, 62111, 487711, 60319, 4941, 1548671, 40542, 171587, 418401, 699372, 341383, 675704, 15217, 119288, 84624, 33576, 153342, 77459, 85305, 83724, 116949, 27340, 371561, 14785, 6968, 675188, 208661, 150882, 132933, 8516, 193281, 227437, 61682, 2131, 94091, 314587, 5582, 305519, 389011, 365538, 1248736, 316787, 675287, 20346, 16847, 27570, 518263, 635, 59519, 155045, 887229, 570147, 406787, 16735, 173, 61706, 497330, 467361, 56432, 377721, 442077, 26386, 418411, 1369605, 3730, 378315, 33664, 1278, 374052, 2247, 675144, 675207, 136161, 328201, 543, 29637, 618127, 112655, 23093, 139210, 1086104, 444750, 61680, 3012, 96107, 418413, 88232, 1377665, 151273, 405365, 304903, 454141, 431141, 11305, 611591, 7736, 397873, 1226008, 448986, 373970, 9372, 497230, 13048, 53623, 139286, 675244, 91783, 297372, 520664, 371745, 28331, 33469, 1369608, 333157, 151923, 53686, 19915, 139099, 104385, 259959, 65494, 577488, 147981, 624161, 27986, 470033, 139241, 76538, 88841, 99024, 371655, 77474, 675068, 51056, 93995, 54547, 686036, 24806, 191342, 42013, 241, 16581, 320522, 2994, 52087, 390877, 583530, 122170, 33373, 38293, 598402, 291960, 75901, 77085, 304798, 5797, 37980, 110803, 364520, 67617, 1450253, 921, 162546, 316539, 1354, 26401, 453570, 401769, 12428, 1043745, 308174, 341382, 2214, 675080, 1376019, 12825, 1378497, 75752, 675152, 675187, 1214046, 209224, 630356, 175447, 27569, 119498, 485738, 6914, 469632, 142808, 149095, 486789, 139225, 51182, 674967, 111185, 454578, 1377257, 325239, 100157, 208749, 445395, 460092, 182921, 65648, 1279, 418421, 33055, 1377329, 1039902, 32459, 33889, 138037, 675173, 111871, 1532240, 673274, 57397, 29005, 403465, 140117, 23199, 28976, 675297, 798263, 17169, 57488, 76766, 675063, 421034, 22873, 430597, 3965, 399361, 23522, 16592, 62182, 8543, 708075, 675142, 15938, 56644, 27112, 1763771, 365248, 495109, 1370, 561914, 252155, 508828, 32027, 618203, 675265, 418845, 674404, 417180, 692572, 554892, 795654, 111060, 22528, 54051, 286065, 10898, 46727, 419596]	[1124, 1125, 2046, 18694, 67010, 83838, 88739, 88797, 103658, 366274, 366278, 426660, 1333, 151273]	[0, 0, 0, 0, 0, 0, 0, 0, 0, 0, 0, 0, 0, 0, 0, 0, 0, 0, 0, 0, 0, 0, 1, 1, 1, 1, 1, 1, 1, 1, 1, 1, 1, 1, 1, 1, 1, 1, 1, 1, 1, 1, 1, 1, 1, 1, 1, 1, 1, 1, 1, 1, 1, 1, 1, 1, 1, 1, 1, 1, 1, 1, 1, 1, 1, 1, 1, 1, 1, 1, 1, 1, 1, 1, 1, 1, 1, 1, 1, 1, 1, 1, 1, 1, 1, 1, 1, 1, 1, 1, 1, 1, 1, 1, 1, 1, 1, 1, 1, 1, 1, 1, 1, 1, 1, 1, 1, 1, 1, 1, 1, 1, 1, 1, 1, 1, 1, 1, 1, 1, 1, 1, 1, 1, 1, 1, 1, 1, 1, 1, 1, 1, 1, 1, 1, 1, 1, 1, 1, 1, 1, 1, 1, 1, 1, 1, 1, 1, 1, 1, 1, 1, 1, 1, 1, 1, 1, 1, 1, 1, 1, 1, 1, 1, 1, 1, 1, 1, 1, 1, 1, 1, 1, 1, 1, 1, 1, 1, 1, 1, 1, 1, 1, 1, 1, 1, 1, 1, 1, 1, 1, 1, 1, 1, 1, 1, 1, 1, 1, 1, 1, 1, 1, 1, 1, 1, 1, 1, 1, 1, 1, 1, 1, 1, 1, 1, 1, 1, 1, 1, 1, 1, 1, 1, 1, 1, 1, 1, 1, 1, 1, 1, 1, 1, 1, 1, 1, 1, 1, 1, 1, 1, 1, 1, 1, 1, 1, 1, 1, 1, 1, 1, 1, 1, 1, 1, 1, 1, 1, 1, 1, 1, 1, 1, 1, 1, 1, 1, 1, 1, 1, 1, 1, 1, 1, 1, 1, 1, 1, 1, 1, 1, 1, 1, 1, 1, 1, 1, 1, 1, 1, 1, 1, 1, 1, 1, 1, 1, 1, 1, 1, 1, 1, 1, 1, 1, 1, 1, 1, 1, 1, 1, 1, 1, 1, 1, 1, 1, 1, 1, 1, 1, 1, 1, 1, 1, 1, 1, 1, 1, 1, 1, 1, 1, 1, 1, 1, 1, 1, 1, 1, 1, 1, 1, 1, 1, 1, 1, 1, 1, 1]	0.3537754440102523	11063.0	Carbonic anhydrase XIV	SINGLE PROTEIN	Homo sapiens	Homo sapiens	0.07142857142857142	0.019943019943019943	0.9622093023255814	0.052533222591362116	0.05148555148555148
Q9ULX7	351	7	0.14285714285714285	344	0.0377906976744186	14.0	337.0	TOBACCO USER	3.7802197802197797	0.2498186506678319	[0, 1, 1, 0, 1, 0, 0, 1, 0, 1, 1, 0, 1, 1, 1, 0, 0, 0, 1, 1, 0, 1, 0, 0, 0, 0, 0, 0, 0, 0, 0, 0, 0, 0, 0, 0, 0, 0, 0, 0, 0, 0, 0, 0, 0, 0, 0, 0, 0, 0, 0, 0, 0, 0, 0, 0, 0, 0, 0, 0, 0, 0, 0, 0, 0, 0, 1, 0, 0, 0, 0, 0, 0, 0, 0, 0, 0, 0, 0, 0, 0, 0, 0, 0, 0, 0, 0, 0, 0, 0, 0, 0, 0, 0, 0, 0, 0, 0, 0, 0, 0, 0, 0, 0, 0, 0, 0, 0, 0, 0, 0, 0, 0, 0, 0, 0, 0, 0, 0, 0, 0, 0, 0, 0, 0, 0, 0, 0, 0, 0, 0, 0, 0, 0, 0, 0, 0, 0, 0, 0, 0, 0, 0, 0, 0, 0, 0, 0, 0, 0, 0, 0, 0, 0, 0, 0, 0, 0, 0, 0, 0, 0, 0, 0, 0, 0, 0, 0, 0, 0, 0, 0, 0, 1, 0, 0, 0, 0, 0, 0, 0, 0, 0, 0, 0, 0, 0, 0, 0, 0, 0, 0, 0, 0, 0, 0, 0, 0, 0, 0, 0, 0, 0, 0, 0, 0, 0, 0, 0, 0, 0, 0, 0, 0, 0, 0, 0, 0, 0, 0, 0, 0, 0, 0, 0, 0, 0, 0, 0, 0, 0, 0, 0, 0, 0, 0, 0, 0, 0, 0, 0, 0, 0, 0, 0, 0, 0, 0, 0, 0, 0, 0, 0, 0, 0, 0, 0, 0, 0, 0, 0, 0, 0, 0, 0, 0, 0, 0, 0, 0, 0, 0, 0, 0, 0, 0, 0, 0, 0, 0, 0, 0, 0, 0, 0, 0, 0, 0, 0, 0, 0, 0, 0, 0, 0, 0, 0, 0, 0, 0, 0, 0, 0, 0, 0, 0, 0, 0, 0, 0, 0, 0, 0, 0, 0, 0, 0, 0, 0, 0, 0, 0, 0, 0, 0, 0, 0, 0, 0, 0, 0, 0, 0, 0, 0, 0, 0, 0, 0, 0, 0, 0, 0, 0, 0, 0, 0, 0, 0, 0, 0]	[0, 0, 0, 0, 1, 0, 0, 0, 0, 0, 0, 0, 0, 0, 0, 0, 0, 0, 0, 0, 0, 0, 0, 0, 0, 0, 0, 0, 0, 0, 0, 0, 0, 0, 0, 0, 0, 0, 0, 0, 0, 0, 0, 0, 0, 0, 0, 0, 0, 0, 0, 0, 0, 0, 0, 0, 0, 0, 0, 0, 0, 0, 0, 0, 0, 0, 0, 0, 0, 0, 0, 0, 1, 0, 0, 0, 0, 0, 0, 0, 0, 0, 0, 0, 0, 0, 0, 0, 0, 0, 0, 0, 0, 0, 0, 0, 0, 0, 0, 0, 0, 0, 1, 0, 0, 0, 0, 0, 0, 0, 0, 0, 0, 0, 0, 0, 0, 0, 0, 0, 0, 0, 0, 0, 0, 0, 0, 0, 0, 0, 0, 0, 0, 0, 0, 0, 0, 0, 0, 0, 0, 0, 0, 0, 0, 0, 0, 0, 0, 0, 0, 0, 0, 0, 0, 0, 0, 0, 0, 0, 0, 0, 0, 0, 0, 0, 0, 0, 0, 0, 0, 0, 0, 0, 0, 0, 0, 0, 0, 0, 0, 0, 0, 0, 0, 0, 0, 0, 0, 1, 0, 0, 0, 0, 0, 1, 0, 0, 0, 0, 0, 0, 0, 0, 0, 0, 0, 0, 0, 0, 0, 0, 0, 0, 0, 0, 0, 0, 0, 0, 0, 0, 0, 0, 0, 0, 0, 0, 0, 0, 0, 0, 0, 0, 0, 0, 0, 0, 0, 0, 0, 0, 0, 0, 0, 0, 0, 0, 0, 0, 0, 0, 0, 0, 0, 0, 0, 0, 0, 0, 0, 0, 0, 0, 0, 0, 0, 0, 0, 0, 0, 0, 0, 0, 0, 0, 0, 0, 0, 0, 1, 0, 0, 0, 1, 0, 0, 0, 0, 0, 0, 0, 0, 0, 0, 0, 0, 0, 0, 0, 0, 0, 0, 0, 0, 0, 0, 0, 0, 0, 0, 0, 0, 0, 0, 0, 0, 0, 0, 0, 0, 0, 0, 0, 0, 0, 0, 0, 0, 0, 0, 0, 0, 0, 0, 0, 0, 0, 0, 0, 0, 0, 0, 0, 0, 0, 0, 0, 0, 0, 0]	[619, 1124, 1125, 1362, 2046, 13329, 16450, 18694, 39857, 67010, 83838, 84505, 88739, 88797, 103658, 134100, 134333, 187372, 366274, 366278, 366279, 426660, 3599, 675709, 43354, 179594, 125294, 755100, 650126, 480746, 26280, 25760, 49842, 3859, 560078, 453655, 558106, 442013, 421032, 555972, 180329, 675163, 675238, 418487, 430642, 6723, 1383200, 86466, 27341, 104846, 138594, 12506, 255904, 649637, 407549, 65798, 93895, 675703, 508755, 626453, 1038389, 21523, 506444, 675304, 485902, 230659, 1333, 372385, 33810, 16303, 10358, 328601, 1280, 71516, 1383114, 432232, 127755, 255510, 397524, 1037865, 705778, 365284, 581569, 674961, 500007, 61945, 62111, 487711, 60319, 4941, 1548671, 40542, 171587, 418401, 699372, 341383, 675704, 15217, 119288, 84624, 33576, 153342, 77459, 85305, 83724, 116949, 27340, 371561, 14785, 6968, 675188, 208661, 150882, 132933, 8516, 193281, 227437, 61682, 2131, 94091, 314587, 5582, 305519, 389011, 365538, 1248736, 316787, 675287, 20346, 16847, 27570, 518263, 635, 59519, 155045, 887229, 570147, 406787, 16735, 173, 61706, 497330, 467361, 56432, 377721, 442077, 26386, 418411, 1369605, 3730, 378315, 33664, 1278, 374052, 2247, 675144, 675207, 136161, 328201, 543, 29637, 618127, 112655, 23093, 139210, 1086104, 444750, 61680, 3012, 96107, 418413, 88232, 1377665, 151273, 405365, 304903, 454141, 431141, 11305, 611591, 7736, 397873, 1226008, 448986, 373970, 9372, 497230, 13048, 53623, 139286, 675244, 91783, 297372, 520664, 371745, 28331, 33469, 1369608, 333157, 151923, 53686, 19915, 139099, 104385, 259959, 65494, 577488, 147981, 624161, 27986, 470033, 139241, 76538, 88841, 99024, 371655, 77474, 675068, 51056, 93995, 54547, 686036, 24806, 191342, 42013, 241, 16581, 320522, 2994, 52087, 390877, 583530, 122170, 33373, 38293, 598402, 291960, 75901, 77085, 304798, 5797, 37980, 110803, 364520, 67617, 1450253, 921, 162546, 316539, 1354, 26401, 453570, 401769, 12428, 1043745, 308174, 341382, 2214, 675080, 1376019, 12825, 1378497, 75752, 675152, 675187, 1214046, 209224, 630356, 175447, 27569, 119498, 485738, 6914, 469632, 142808, 149095, 486789, 139225, 51182, 674967, 111185, 454578, 1377257, 325239, 100157, 208749, 445395, 460092, 182921, 65648, 1279, 418421, 33055, 1377329, 1039902, 32459, 33889, 138037, 675173, 111871, 1532240, 673274, 57397, 29005, 403465, 140117, 23199, 28976, 675297, 798263, 17169, 57488, 76766, 675063, 421034, 22873, 430597, 3965, 399361, 23522, 16592, 62182, 8543, 708075, 675142, 15938, 56644, 27112, 1763771, 365248, 495109, 1370, 561914, 252155, 508828, 32027, 618203, 675265, 418845, 674404, 417180, 692572, 554892, 795654, 111060, 22528, 54051, 286065, 10898, 46727, 419596]	[1124, 1125, 2046, 18694, 67010, 83838, 88739, 88797, 103658, 366274, 366278, 426660, 1333, 151273]	[0, 0, 0, 0, 0, 0, 0, 0, 0, 0, 0, 0, 0, 0, 0, 0, 0, 0, 0, 0, 0, 0, 1, 1, 1, 1, 1, 1, 1, 1, 1, 1, 1, 1, 1, 1, 1, 1, 1, 1, 1, 1, 1, 1, 1, 1, 1, 1, 1, 1, 1, 1, 1, 1, 1, 1, 1, 1, 1, 1, 1, 1, 1, 1, 1, 1, 1, 1, 1, 1, 1, 1, 1, 1, 1, 1, 1, 1, 1, 1, 1, 1, 1, 1, 1, 1, 1, 1, 1, 1, 1, 1, 1, 1, 1, 1, 1, 1, 1, 1, 1, 1, 1, 1, 1, 1, 1, 1, 1, 1, 1, 1, 1, 1, 1, 1, 1, 1, 1, 1, 1, 1, 1, 1, 1, 1, 1, 1, 1, 1, 1, 1, 1, 1, 1, 1, 1, 1, 1, 1, 1, 1, 1, 1, 1, 1, 1, 1, 1, 1, 1, 1, 1, 1, 1, 1, 1, 1, 1, 1, 1, 1, 1, 1, 1, 1, 1, 1, 1, 1, 1, 1, 1, 1, 1, 1, 1, 1, 1, 1, 1, 1, 1, 1, 1, 1, 1, 1, 1, 1, 1, 1, 1, 1, 1, 1, 1, 1, 1, 1, 1, 1, 1, 1, 1, 1, 1, 1, 1, 1, 1, 1, 1, 1, 1, 1, 1, 1, 1, 1, 1, 1, 1, 1, 1, 1, 1, 1, 1, 1, 1, 1, 1, 1, 1, 1, 1, 1, 1, 1, 1, 1, 1, 1, 1, 1, 1, 1, 1, 1, 1, 1, 1, 1, 1, 1, 1, 1, 1, 1, 1, 1, 1, 1, 1, 1, 1, 1, 1, 1, 1, 1, 1, 1, 1, 1, 1, 1, 1, 1, 1, 1, 1, 1, 1, 1, 1, 1, 1, 1, 1, 1, 1, 1, 1, 1, 1, 1, 1, 1, 1, 1, 1, 1, 1, 1, 1, 1, 1, 1, 1, 1, 1, 1, 1, 1, 1, 1, 1, 1, 1, 1, 1, 1, 1, 1, 1, 1, 1, 1, 1, 1, 1, 1, 1, 1, 1, 1, 1, 1, 1, 1, 1, 1, 1, 1, 1, 1, 1, 1, 1]	0.3537754440102523	11063.0	Carbonic anhydrase XIV	SINGLE PROTEIN	Homo sapiens	Homo sapiens	0.07142857142857142	0.019943019943019943	0.9622093023255814	0.052533222591362116	0.05148555148555148
Q9ULX7	351	7	0.14285714285714285	344	0.0377906976744186	14.0	337.0	CHEST PAIN	3.7802197802197797	0.2498186506678319	[0, 1, 1, 0, 1, 0, 0, 1, 0, 1, 1, 0, 1, 1, 1, 0, 0, 0, 1, 1, 0, 1, 0, 0, 0, 0, 0, 0, 0, 0, 0, 0, 0, 0, 0, 0, 0, 0, 0, 0, 0, 0, 0, 0, 0, 0, 0, 0, 0, 0, 0, 0, 0, 0, 0, 0, 0, 0, 0, 0, 0, 0, 0, 0, 0, 0, 1, 0, 0, 0, 0, 0, 0, 0, 0, 0, 0, 0, 0, 0, 0, 0, 0, 0, 0, 0, 0, 0, 0, 0, 0, 0, 0, 0, 0, 0, 0, 0, 0, 0, 0, 0, 0, 0, 0, 0, 0, 0, 0, 0, 0, 0, 0, 0, 0, 0, 0, 0, 0, 0, 0, 0, 0, 0, 0, 0, 0, 0, 0, 0, 0, 0, 0, 0, 0, 0, 0, 0, 0, 0, 0, 0, 0, 0, 0, 0, 0, 0, 0, 0, 0, 0, 0, 0, 0, 0, 0, 0, 0, 0, 0, 0, 0, 0, 0, 0, 0, 0, 0, 0, 0, 0, 0, 1, 0, 0, 0, 0, 0, 0, 0, 0, 0, 0, 0, 0, 0, 0, 0, 0, 0, 0, 0, 0, 0, 0, 0, 0, 0, 0, 0, 0, 0, 0, 0, 0, 0, 0, 0, 0, 0, 0, 0, 0, 0, 0, 0, 0, 0, 0, 0, 0, 0, 0, 0, 0, 0, 0, 0, 0, 0, 0, 0, 0, 0, 0, 0, 0, 0, 0, 0, 0, 0, 0, 0, 0, 0, 0, 0, 0, 0, 0, 0, 0, 0, 0, 0, 0, 0, 0, 0, 0, 0, 0, 0, 0, 0, 0, 0, 0, 0, 0, 0, 0, 0, 0, 0, 0, 0, 0, 0, 0, 0, 0, 0, 0, 0, 0, 0, 0, 0, 0, 0, 0, 0, 0, 0, 0, 0, 0, 0, 0, 0, 0, 0, 0, 0, 0, 0, 0, 0, 0, 0, 0, 0, 0, 0, 0, 0, 0, 0, 0, 0, 0, 0, 0, 0, 0, 0, 0, 0, 0, 0, 0, 0, 0, 0, 0, 0, 0, 0, 0, 0, 0, 0, 0, 0, 0, 0, 0, 0]	[0, 0, 0, 0, 0, 0, 0, 0, 0, 0, 0, 0, 0, 0, 0, 0, 0, 0, 0, 0, 0, 1, 0, 0, 1, 0, 0, 0, 0, 0, 0, 0, 0, 0, 0, 0, 0, 0, 0, 0, 0, 0, 0, 0, 0, 0, 0, 0, 0, 0, 0, 0, 0, 0, 0, 0, 0, 0, 0, 0, 0, 0, 0, 0, 0, 0, 0, 0, 0, 0, 0, 0, 0, 1, 0, 0, 0, 0, 0, 0, 0, 0, 0, 0, 0, 0, 0, 0, 0, 0, 0, 0, 0, 0, 0, 0, 0, 0, 0, 0, 0, 0, 0, 0, 0, 0, 0, 0, 0, 0, 0, 0, 0, 0, 0, 0, 0, 0, 0, 0, 0, 0, 0, 0, 0, 0, 0, 0, 0, 0, 0, 0, 0, 0, 0, 0, 0, 0, 0, 0, 0, 0, 0, 0, 0, 0, 0, 0, 0, 0, 0, 0, 0, 0, 0, 0, 0, 0, 0, 0, 0, 0, 0, 0, 0, 0, 0, 0, 0, 0, 0, 0, 0, 0, 0, 0, 0, 0, 0, 0, 0, 0, 0, 0, 0, 0, 0, 0, 0, 0, 0, 0, 0, 0, 0, 0, 0, 0, 0, 0, 0, 0, 0, 0, 0, 0, 0, 0, 0, 0, 0, 0, 0, 0, 0, 0, 0, 0, 0, 0, 0, 0, 0, 0, 0, 0, 0, 0, 0, 0, 0, 0, 0, 0, 0, 0, 0, 0, 0, 0, 0, 0, 0, 1, 0, 0, 0, 0, 0, 0, 0, 0, 0, 0, 0, 0, 0, 0, 0, 0, 0, 0, 0, 0, 0, 0, 0, 0, 0, 0, 0, 0, 0, 0, 0, 0, 0, 0, 0, 0, 0, 1, 0, 0, 0, 0, 0, 0, 0, 0, 0, 0, 0, 0, 0, 0, 0, 0, 0, 0, 0, 1, 0, 0, 0, 0, 0, 0, 0, 0, 0, 0, 0, 0, 0, 0, 0, 0, 0, 1, 0, 0, 0, 0, 0, 0, 0, 0, 0, 0, 0, 0, 0, 0, 0, 0, 0, 0, 0, 0, 0, 0, 0, 0, 0, 0, 0, 0, 0, 0, 0]	[619, 1124, 1125, 1362, 2046, 13329, 16450, 18694, 39857, 67010, 83838, 84505, 88739, 88797, 103658, 134100, 134333, 187372, 366274, 366278, 366279, 426660, 3599, 675709, 43354, 179594, 125294, 755100, 650126, 480746, 26280, 25760, 49842, 3859, 560078, 453655, 558106, 442013, 421032, 555972, 180329, 675163, 675238, 418487, 430642, 6723, 1383200, 86466, 27341, 104846, 138594, 12506, 255904, 649637, 407549, 65798, 93895, 675703, 508755, 626453, 1038389, 21523, 506444, 675304, 485902, 230659, 1333, 372385, 33810, 16303, 10358, 328601, 1280, 71516, 1383114, 432232, 127755, 255510, 397524, 1037865, 705778, 365284, 581569, 674961, 500007, 61945, 62111, 487711, 60319, 4941, 1548671, 40542, 171587, 418401, 699372, 341383, 675704, 15217, 119288, 84624, 33576, 153342, 77459, 85305, 83724, 116949, 27340, 371561, 14785, 6968, 675188, 208661, 150882, 132933, 8516, 193281, 227437, 61682, 2131, 94091, 314587, 5582, 305519, 389011, 365538, 1248736, 316787, 675287, 20346, 16847, 27570, 518263, 635, 59519, 155045, 887229, 570147, 406787, 16735, 173, 61706, 497330, 467361, 56432, 377721, 442077, 26386, 418411, 1369605, 3730, 378315, 33664, 1278, 374052, 2247, 675144, 675207, 136161, 328201, 543, 29637, 618127, 112655, 23093, 139210, 1086104, 444750, 61680, 3012, 96107, 418413, 88232, 1377665, 151273, 405365, 304903, 454141, 431141, 11305, 611591, 7736, 397873, 1226008, 448986, 373970, 9372, 497230, 13048, 53623, 139286, 675244, 91783, 297372, 520664, 371745, 28331, 33469, 1369608, 333157, 151923, 53686, 19915, 139099, 104385, 259959, 65494, 577488, 147981, 624161, 27986, 470033, 139241, 76538, 88841, 99024, 371655, 77474, 675068, 51056, 93995, 54547, 686036, 24806, 191342, 42013, 241, 16581, 320522, 2994, 52087, 390877, 583530, 122170, 33373, 38293, 598402, 291960, 75901, 77085, 304798, 5797, 37980, 110803, 364520, 67617, 1450253, 921, 162546, 316539, 1354, 26401, 453570, 401769, 12428, 1043745, 308174, 341382, 2214, 675080, 1376019, 12825, 1378497, 75752, 675152, 675187, 1214046, 209224, 630356, 175447, 27569, 119498, 485738, 6914, 469632, 142808, 149095, 486789, 139225, 51182, 674967, 111185, 454578, 1377257, 325239, 100157, 208749, 445395, 460092, 182921, 65648, 1279, 418421, 33055, 1377329, 1039902, 32459, 33889, 138037, 675173, 111871, 1532240, 673274, 57397, 29005, 403465, 140117, 23199, 28976, 675297, 798263, 17169, 57488, 76766, 675063, 421034, 22873, 430597, 3965, 399361, 23522, 16592, 62182, 8543, 708075, 675142, 15938, 56644, 27112, 1763771, 365248, 495109, 1370, 561914, 252155, 508828, 32027, 618203, 675265, 418845, 674404, 417180, 692572, 554892, 795654, 111060, 22528, 54051, 286065, 10898, 46727, 419596]	[1124, 1125, 2046, 18694, 67010, 83838, 88739, 88797, 103658, 366274, 366278, 426660, 1333, 151273]	[0, 0, 0, 0, 0, 0, 0, 0, 0, 0, 0, 0, 0, 0, 0, 0, 0, 0, 0, 0, 0, 0, 1, 1, 1, 1, 1, 1, 1, 1, 1, 1, 1, 1, 1, 1, 1, 1, 1, 1, 1, 1, 1, 1, 1, 1, 1, 1, 1, 1, 1, 1, 1, 1, 1, 1, 1, 1, 1, 1, 1, 1, 1, 1, 1, 1, 1, 1, 1, 1, 1, 1, 1, 1, 1, 1, 1, 1, 1, 1, 1, 1, 1, 1, 1, 1, 1, 1, 1, 1, 1, 1, 1, 1, 1, 1, 1, 1, 1, 1, 1, 1, 1, 1, 1, 1, 1, 1, 1, 1, 1, 1, 1, 1, 1, 1, 1, 1, 1, 1, 1, 1, 1, 1, 1, 1, 1, 1, 1, 1, 1, 1, 1, 1, 1, 1, 1, 1, 1, 1, 1, 1, 1, 1, 1, 1, 1, 1, 1, 1, 1, 1, 1, 1, 1, 1, 1, 1, 1, 1, 1, 1, 1, 1, 1, 1, 1, 1, 1, 1, 1, 1, 1, 1, 1, 1, 1, 1, 1, 1, 1, 1, 1, 1, 1, 1, 1, 1, 1, 1, 1, 1, 1, 1, 1, 1, 1, 1, 1, 1, 1, 1, 1, 1, 1, 1, 1, 1, 1, 1, 1, 1, 1, 1, 1, 1, 1, 1, 1, 1, 1, 1, 1, 1, 1, 1, 1, 1, 1, 1, 1, 1, 1, 1, 1, 1, 1, 1, 1, 1, 1, 1, 1, 1, 1, 1, 1, 1, 1, 1, 1, 1, 1, 1, 1, 1, 1, 1, 1, 1, 1, 1, 1, 1, 1, 1, 1, 1, 1, 1, 1, 1, 1, 1, 1, 1, 1, 1, 1, 1, 1, 1, 1, 1, 1, 1, 1, 1, 1, 1, 1, 1, 1, 1, 1, 1, 1, 1, 1, 1, 1, 1, 1, 1, 1, 1, 1, 1, 1, 1, 1, 1, 1, 1, 1, 1, 1, 1, 1, 1, 1, 1, 1, 1, 1, 1, 1, 1, 1, 1, 1, 1, 1, 1, 1, 1, 1, 1, 1, 1, 1, 1, 1, 1, 1, 1, 1, 1, 1, 1, 1]	0.3537754440102523	11063.0	Carbonic anhydrase XIV	SINGLE PROTEIN	Homo sapiens	Homo sapiens	0.07142857142857142	0.019943019943019943	0.9622093023255814	0.052533222591362116	0.05148555148555148
Q9ULX7	351	7	0.14285714285714285	344	0.0377906976744186	14.0	337.0	THROAT TIGHTNESS	3.7802197802197797	0.2498186506678319	[0, 1, 1, 0, 1, 0, 0, 1, 0, 1, 1, 0, 1, 1, 1, 0, 0, 0, 1, 1, 0, 1, 0, 0, 0, 0, 0, 0, 0, 0, 0, 0, 0, 0, 0, 0, 0, 0, 0, 0, 0, 0, 0, 0, 0, 0, 0, 0, 0, 0, 0, 0, 0, 0, 0, 0, 0, 0, 0, 0, 0, 0, 0, 0, 0, 0, 1, 0, 0, 0, 0, 0, 0, 0, 0, 0, 0, 0, 0, 0, 0, 0, 0, 0, 0, 0, 0, 0, 0, 0, 0, 0, 0, 0, 0, 0, 0, 0, 0, 0, 0, 0, 0, 0, 0, 0, 0, 0, 0, 0, 0, 0, 0, 0, 0, 0, 0, 0, 0, 0, 0, 0, 0, 0, 0, 0, 0, 0, 0, 0, 0, 0, 0, 0, 0, 0, 0, 0, 0, 0, 0, 0, 0, 0, 0, 0, 0, 0, 0, 0, 0, 0, 0, 0, 0, 0, 0, 0, 0, 0, 0, 0, 0, 0, 0, 0, 0, 0, 0, 0, 0, 0, 0, 1, 0, 0, 0, 0, 0, 0, 0, 0, 0, 0, 0, 0, 0, 0, 0, 0, 0, 0, 0, 0, 0, 0, 0, 0, 0, 0, 0, 0, 0, 0, 0, 0, 0, 0, 0, 0, 0, 0, 0, 0, 0, 0, 0, 0, 0, 0, 0, 0, 0, 0, 0, 0, 0, 0, 0, 0, 0, 0, 0, 0, 0, 0, 0, 0, 0, 0, 0, 0, 0, 0, 0, 0, 0, 0, 0, 0, 0, 0, 0, 0, 0, 0, 0, 0, 0, 0, 0, 0, 0, 0, 0, 0, 0, 0, 0, 0, 0, 0, 0, 0, 0, 0, 0, 0, 0, 0, 0, 0, 0, 0, 0, 0, 0, 0, 0, 0, 0, 0, 0, 0, 0, 0, 0, 0, 0, 0, 0, 0, 0, 0, 0, 0, 0, 0, 0, 0, 0, 0, 0, 0, 0, 0, 0, 0, 0, 0, 0, 0, 0, 0, 0, 0, 0, 0, 0, 0, 0, 0, 0, 0, 0, 0, 0, 0, 0, 0, 0, 0, 0, 0, 0, 0, 0, 0, 0, 0, 0]	[0, 0, 0, 0, 0, 0, 0, 0, 0, 0, 0, 0, 0, 1, 0, 0, 0, 0, 0, 0, 0, 0, 0, 0, 0, 0, 0, 1, 0, 1, 0, 0, 0, 0, 0, 0, 0, 0, 0, 0, 0, 0, 0, 0, 0, 0, 0, 0, 0, 0, 0, 0, 0, 0, 0, 0, 0, 0, 0, 0, 0, 0, 0, 0, 0, 0, 0, 0, 0, 0, 1, 0, 0, 0, 0, 0, 0, 0, 0, 0, 0, 0, 0, 0, 0, 0, 0, 0, 0, 0, 0, 0, 0, 0, 0, 0, 0, 0, 0, 0, 0, 0, 0, 0, 0, 0, 0, 0, 0, 0, 0, 0, 0, 0, 0, 0, 0, 0, 0, 0, 0, 0, 0, 0, 0, 0, 0, 0, 0, 0, 0, 0, 0, 0, 0, 0, 0, 0, 0, 0, 0, 0, 0, 0, 0, 0, 0, 0, 0, 0, 0, 0, 0, 0, 0, 0, 0, 0, 0, 0, 0, 0, 0, 0, 0, 0, 0, 0, 0, 0, 0, 0, 0, 0, 0, 0, 0, 0, 0, 0, 0, 0, 0, 0, 0, 0, 0, 0, 0, 0, 0, 0, 0, 0, 0, 0, 0, 0, 0, 0, 0, 0, 0, 0, 0, 0, 0, 0, 0, 0, 1, 0, 0, 0, 0, 0, 0, 0, 0, 0, 0, 0, 0, 0, 0, 0, 0, 0, 0, 0, 0, 0, 0, 0, 0, 0, 0, 0, 0, 0, 0, 0, 0, 0, 0, 0, 0, 0, 0, 0, 0, 0, 0, 0, 0, 0, 0, 0, 0, 0, 0, 0, 0, 0, 0, 0, 0, 0, 0, 0, 0, 1, 0, 0, 0, 0, 0, 0, 0, 0, 0, 0, 0, 0, 0, 0, 0, 0, 0, 0, 0, 0, 0, 0, 0, 0, 0, 0, 0, 0, 0, 0, 0, 0, 0, 0, 0, 0, 0, 0, 0, 0, 0, 0, 1, 0, 0, 0, 0, 0, 0, 0, 0, 0, 0, 0, 0, 0, 0, 0, 0, 0, 0, 0, 0, 0, 0, 0, 0, 0, 0, 0, 0, 0, 0, 0, 0, 0, 0, 0, 0]	[619, 1124, 1125, 1362, 2046, 13329, 16450, 18694, 39857, 67010, 83838, 84505, 88739, 88797, 103658, 134100, 134333, 187372, 366274, 366278, 366279, 426660, 3599, 675709, 43354, 179594, 125294, 755100, 650126, 480746, 26280, 25760, 49842, 3859, 560078, 453655, 558106, 442013, 421032, 555972, 180329, 675163, 675238, 418487, 430642, 6723, 1383200, 86466, 27341, 104846, 138594, 12506, 255904, 649637, 407549, 65798, 93895, 675703, 508755, 626453, 1038389, 21523, 506444, 675304, 485902, 230659, 1333, 372385, 33810, 16303, 10358, 328601, 1280, 71516, 1383114, 432232, 127755, 255510, 397524, 1037865, 705778, 365284, 581569, 674961, 500007, 61945, 62111, 487711, 60319, 4941, 1548671, 40542, 171587, 418401, 699372, 341383, 675704, 15217, 119288, 84624, 33576, 153342, 77459, 85305, 83724, 116949, 27340, 371561, 14785, 6968, 675188, 208661, 150882, 132933, 8516, 193281, 227437, 61682, 2131, 94091, 314587, 5582, 305519, 389011, 365538, 1248736, 316787, 675287, 20346, 16847, 27570, 518263, 635, 59519, 155045, 887229, 570147, 406787, 16735, 173, 61706, 497330, 467361, 56432, 377721, 442077, 26386, 418411, 1369605, 3730, 378315, 33664, 1278, 374052, 2247, 675144, 675207, 136161, 328201, 543, 29637, 618127, 112655, 23093, 139210, 1086104, 444750, 61680, 3012, 96107, 418413, 88232, 1377665, 151273, 405365, 304903, 454141, 431141, 11305, 611591, 7736, 397873, 1226008, 448986, 373970, 9372, 497230, 13048, 53623, 139286, 675244, 91783, 297372, 520664, 371745, 28331, 33469, 1369608, 333157, 151923, 53686, 19915, 139099, 104385, 259959, 65494, 577488, 147981, 624161, 27986, 470033, 139241, 76538, 88841, 99024, 371655, 77474, 675068, 51056, 93995, 54547, 686036, 24806, 191342, 42013, 241, 16581, 320522, 2994, 52087, 390877, 583530, 122170, 33373, 38293, 598402, 291960, 75901, 77085, 304798, 5797, 37980, 110803, 364520, 67617, 1450253, 921, 162546, 316539, 1354, 26401, 453570, 401769, 12428, 1043745, 308174, 341382, 2214, 675080, 1376019, 12825, 1378497, 75752, 675152, 675187, 1214046, 209224, 630356, 175447, 27569, 119498, 485738, 6914, 469632, 142808, 149095, 486789, 139225, 51182, 674967, 111185, 454578, 1377257, 325239, 100157, 208749, 445395, 460092, 182921, 65648, 1279, 418421, 33055, 1377329, 1039902, 32459, 33889, 138037, 675173, 111871, 1532240, 673274, 57397, 29005, 403465, 140117, 23199, 28976, 675297, 798263, 17169, 57488, 76766, 675063, 421034, 22873, 430597, 3965, 399361, 23522, 16592, 62182, 8543, 708075, 675142, 15938, 56644, 27112, 1763771, 365248, 495109, 1370, 561914, 252155, 508828, 32027, 618203, 675265, 418845, 674404, 417180, 692572, 554892, 795654, 111060, 22528, 54051, 286065, 10898, 46727, 419596]	[1124, 1125, 2046, 18694, 67010, 83838, 88739, 88797, 103658, 366274, 366278, 426660, 1333, 151273]	[0, 0, 0, 0, 0, 0, 0, 0, 0, 0, 0, 0, 0, 0, 0, 0, 0, 0, 0, 0, 0, 0, 1, 1, 1, 1, 1, 1, 1, 1, 1, 1, 1, 1, 1, 1, 1, 1, 1, 1, 1, 1, 1, 1, 1, 1, 1, 1, 1, 1, 1, 1, 1, 1, 1, 1, 1, 1, 1, 1, 1, 1, 1, 1, 1, 1, 1, 1, 1, 1, 1, 1, 1, 1, 1, 1, 1, 1, 1, 1, 1, 1, 1, 1, 1, 1, 1, 1, 1, 1, 1, 1, 1, 1, 1, 1, 1, 1, 1, 1, 1, 1, 1, 1, 1, 1, 1, 1, 1, 1, 1, 1, 1, 1, 1, 1, 1, 1, 1, 1, 1, 1, 1, 1, 1, 1, 1, 1, 1, 1, 1, 1, 1, 1, 1, 1, 1, 1, 1, 1, 1, 1, 1, 1, 1, 1, 1, 1, 1, 1, 1, 1, 1, 1, 1, 1, 1, 1, 1, 1, 1, 1, 1, 1, 1, 1, 1, 1, 1, 1, 1, 1, 1, 1, 1, 1, 1, 1, 1, 1, 1, 1, 1, 1, 1, 1, 1, 1, 1, 1, 1, 1, 1, 1, 1, 1, 1, 1, 1, 1, 1, 1, 1, 1, 1, 1, 1, 1, 1, 1, 1, 1, 1, 1, 1, 1, 1, 1, 1, 1, 1, 1, 1, 1, 1, 1, 1, 1, 1, 1, 1, 1, 1, 1, 1, 1, 1, 1, 1, 1, 1, 1, 1, 1, 1, 1, 1, 1, 1, 1, 1, 1, 1, 1, 1, 1, 1, 1, 1, 1, 1, 1, 1, 1, 1, 1, 1, 1, 1, 1, 1, 1, 1, 1, 1, 1, 1, 1, 1, 1, 1, 1, 1, 1, 1, 1, 1, 1, 1, 1, 1, 1, 1, 1, 1, 1, 1, 1, 1, 1, 1, 1, 1, 1, 1, 1, 1, 1, 1, 1, 1, 1, 1, 1, 1, 1, 1, 1, 1, 1, 1, 1, 1, 1, 1, 1, 1, 1, 1, 1, 1, 1, 1, 1, 1, 1, 1, 1, 1, 1, 1, 1, 1, 1, 1, 1, 1, 1, 1, 1, 1]	0.3537754440102523	11063.0	Carbonic anhydrase XIV	SINGLE PROTEIN	Homo sapiens	Homo sapiens	0.07142857142857142	0.019943019943019943	0.9622093023255814	0.052533222591362116	0.05148555148555148
Q9ULX7	351	25	0.08	326	0.03680981595092025	14.0	337.0	DRUG HYPERSENSITIVITY	2.1733333333333333	0.26236011648625746	[0, 1, 1, 0, 1, 0, 0, 1, 0, 1, 1, 0, 1, 1, 1, 0, 0, 0, 1, 1, 0, 1, 0, 0, 0, 0, 0, 0, 0, 0, 0, 0, 0, 0, 0, 0, 0, 0, 0, 0, 0, 0, 0, 0, 0, 0, 0, 0, 0, 0, 0, 0, 0, 0, 0, 0, 0, 0, 0, 0, 0, 0, 0, 0, 0, 0, 1, 0, 0, 0, 0, 0, 0, 0, 0, 0, 0, 0, 0, 0, 0, 0, 0, 0, 0, 0, 0, 0, 0, 0, 0, 0, 0, 0, 0, 0, 0, 0, 0, 0, 0, 0, 0, 0, 0, 0, 0, 0, 0, 0, 0, 0, 0, 0, 0, 0, 0, 0, 0, 0, 0, 0, 0, 0, 0, 0, 0, 0, 0, 0, 0, 0, 0, 0, 0, 0, 0, 0, 0, 0, 0, 0, 0, 0, 0, 0, 0, 0, 0, 0, 0, 0, 0, 0, 0, 0, 0, 0, 0, 0, 0, 0, 0, 0, 0, 0, 0, 0, 0, 0, 0, 0, 0, 1, 0, 0, 0, 0, 0, 0, 0, 0, 0, 0, 0, 0, 0, 0, 0, 0, 0, 0, 0, 0, 0, 0, 0, 0, 0, 0, 0, 0, 0, 0, 0, 0, 0, 0, 0, 0, 0, 0, 0, 0, 0, 0, 0, 0, 0, 0, 0, 0, 0, 0, 0, 0, 0, 0, 0, 0, 0, 0, 0, 0, 0, 0, 0, 0, 0, 0, 0, 0, 0, 0, 0, 0, 0, 0, 0, 0, 0, 0, 0, 0, 0, 0, 0, 0, 0, 0, 0, 0, 0, 0, 0, 0, 0, 0, 0, 0, 0, 0, 0, 0, 0, 0, 0, 0, 0, 0, 0, 0, 0, 0, 0, 0, 0, 0, 0, 0, 0, 0, 0, 0, 0, 0, 0, 0, 0, 0, 0, 0, 0, 0, 0, 0, 0, 0, 0, 0, 0, 0, 0, 0, 0, 0, 0, 0, 0, 0, 0, 0, 0, 0, 0, 0, 0, 0, 0, 0, 0, 0, 0, 0, 0, 0, 0, 0, 0, 0, 0, 0, 0, 0, 0, 0, 0, 0, 0, 0, 0]	[0, 0, 0, 0, 0, 0, 0, 1, 1, 0, 0, 0, 0, 1, 0, 0, 0, 0, 0, 0, 0, 0, 0, 0, 0, 0, 0, 0, 0, 0, 0, 0, 0, 0, 0, 0, 0, 0, 0, 1, 0, 0, 1, 0, 0, 0, 0, 0, 0, 0, 0, 1, 0, 0, 0, 0, 0, 0, 0, 0, 0, 0, 0, 0, 1, 0, 0, 0, 0, 0, 0, 0, 0, 0, 0, 0, 0, 0, 0, 0, 0, 0, 0, 0, 0, 0, 0, 0, 0, 0, 0, 0, 0, 0, 0, 0, 0, 0, 0, 0, 0, 0, 0, 0, 0, 0, 0, 1, 0, 0, 0, 0, 0, 0, 0, 0, 0, 0, 1, 0, 0, 0, 1, 0, 0, 0, 0, 0, 0, 0, 0, 0, 0, 0, 0, 0, 0, 0, 0, 0, 0, 0, 0, 0, 0, 0, 0, 0, 0, 0, 0, 0, 0, 0, 1, 0, 1, 0, 0, 0, 0, 0, 0, 0, 0, 0, 0, 0, 0, 0, 0, 0, 0, 0, 0, 0, 0, 0, 0, 0, 0, 0, 0, 0, 0, 0, 0, 0, 0, 0, 0, 1, 0, 0, 1, 0, 0, 0, 0, 0, 1, 0, 0, 0, 0, 0, 0, 0, 0, 0, 0, 0, 0, 0, 0, 0, 0, 0, 0, 0, 0, 0, 1, 0, 0, 0, 1, 0, 0, 0, 0, 0, 0, 0, 0, 0, 0, 0, 0, 1, 0, 0, 0, 0, 0, 0, 1, 0, 0, 0, 0, 0, 0, 0, 0, 0, 0, 0, 0, 0, 0, 0, 0, 0, 0, 0, 0, 0, 0, 0, 0, 0, 0, 0, 0, 0, 0, 1, 0, 0, 0, 0, 0, 0, 0, 0, 0, 0, 0, 0, 0, 0, 0, 0, 0, 0, 0, 0, 0, 0, 0, 0, 0, 1, 1, 0, 0, 0, 0, 0, 0, 0, 0, 0, 0, 0, 0, 0, 0, 0, 1, 0, 0, 0, 0, 0, 0, 0, 1, 0, 0, 0, 0, 0, 0, 0, 0, 0, 0, 0, 0, 0, 0, 0, 0, 1, 0, 0, 0, 0, 0]	[619, 1124, 1125, 1362, 2046, 13329, 16450, 18694, 39857, 67010, 83838, 84505, 88739, 88797, 103658, 134100, 134333, 187372, 366274, 366278, 366279, 426660, 3599, 675709, 43354, 179594, 125294, 755100, 650126, 480746, 26280, 25760, 49842, 3859, 560078, 453655, 558106, 442013, 421032, 555972, 180329, 675163, 675238, 418487, 430642, 6723, 1383200, 86466, 27341, 104846, 138594, 12506, 255904, 649637, 407549, 65798, 93895, 675703, 508755, 626453, 1038389, 21523, 506444, 675304, 485902, 230659, 1333, 372385, 33810, 16303, 10358, 328601, 1280, 71516, 1383114, 432232, 127755, 255510, 397524, 1037865, 705778, 365284, 581569, 674961, 500007, 61945, 62111, 487711, 60319, 4941, 1548671, 40542, 171587, 418401, 699372, 341383, 675704, 15217, 119288, 84624, 33576, 153342, 77459, 85305, 83724, 116949, 27340, 371561, 14785, 6968, 675188, 208661, 150882, 132933, 8516, 193281, 227437, 61682, 2131, 94091, 314587, 5582, 305519, 389011, 365538, 1248736, 316787, 675287, 20346, 16847, 27570, 518263, 635, 59519, 155045, 887229, 570147, 406787, 16735, 173, 61706, 497330, 467361, 56432, 377721, 442077, 26386, 418411, 1369605, 3730, 378315, 33664, 1278, 374052, 2247, 675144, 675207, 136161, 328201, 543, 29637, 618127, 112655, 23093, 139210, 1086104, 444750, 61680, 3012, 96107, 418413, 88232, 1377665, 151273, 405365, 304903, 454141, 431141, 11305, 611591, 7736, 397873, 1226008, 448986, 373970, 9372, 497230, 13048, 53623, 139286, 675244, 91783, 297372, 520664, 371745, 28331, 33469, 1369608, 333157, 151923, 53686, 19915, 139099, 104385, 259959, 65494, 577488, 147981, 624161, 27986, 470033, 139241, 76538, 88841, 99024, 371655, 77474, 675068, 51056, 93995, 54547, 686036, 24806, 191342, 42013, 241, 16581, 320522, 2994, 52087, 390877, 583530, 122170, 33373, 38293, 598402, 291960, 75901, 77085, 304798, 5797, 37980, 110803, 364520, 67617, 1450253, 921, 162546, 316539, 1354, 26401, 453570, 401769, 12428, 1043745, 308174, 341382, 2214, 675080, 1376019, 12825, 1378497, 75752, 675152, 675187, 1214046, 209224, 630356, 175447, 27569, 119498, 485738, 6914, 469632, 142808, 149095, 486789, 139225, 51182, 674967, 111185, 454578, 1377257, 325239, 100157, 208749, 445395, 460092, 182921, 65648, 1279, 418421, 33055, 1377329, 1039902, 32459, 33889, 138037, 675173, 111871, 1532240, 673274, 57397, 29005, 403465, 140117, 23199, 28976, 675297, 798263, 17169, 57488, 76766, 675063, 421034, 22873, 430597, 3965, 399361, 23522, 16592, 62182, 8543, 708075, 675142, 15938, 56644, 27112, 1763771, 365248, 495109, 1370, 561914, 252155, 508828, 32027, 618203, 675265, 418845, 674404, 417180, 692572, 554892, 795654, 111060, 22528, 54051, 286065, 10898, 46727, 419596]	[1124, 1125, 2046, 18694, 67010, 83838, 88739, 88797, 103658, 366274, 366278, 426660, 1333, 151273]	[0, 0, 0, 0, 0, 0, 0, 0, 0, 0, 0, 0, 0, 0, 0, 0, 0, 0, 0, 0, 0, 0, 1, 1, 1, 1, 1, 1, 1, 1, 1, 1, 1, 1, 1, 1, 1, 1, 1, 1, 1, 1, 1, 1, 1, 1, 1, 1, 1, 1, 1, 1, 1, 1, 1, 1, 1, 1, 1, 1, 1, 1, 1, 1, 1, 1, 1, 1, 1, 1, 1, 1, 1, 1, 1, 1, 1, 1, 1, 1, 1, 1, 1, 1, 1, 1, 1, 1, 1, 1, 1, 1, 1, 1, 1, 1, 1, 1, 1, 1, 1, 1, 1, 1, 1, 1, 1, 1, 1, 1, 1, 1, 1, 1, 1, 1, 1, 1, 1, 1, 1, 1, 1, 1, 1, 1, 1, 1, 1, 1, 1, 1, 1, 1, 1, 1, 1, 1, 1, 1, 1, 1, 1, 1, 1, 1, 1, 1, 1, 1, 1, 1, 1, 1, 1, 1, 1, 1, 1, 1, 1, 1, 1, 1, 1, 1, 1, 1, 1, 1, 1, 1, 1, 1, 1, 1, 1, 1, 1, 1, 1, 1, 1, 1, 1, 1, 1, 1, 1, 1, 1, 1, 1, 1, 1, 1, 1, 1, 1, 1, 1, 1, 1, 1, 1, 1, 1, 1, 1, 1, 1, 1, 1, 1, 1, 1, 1, 1, 1, 1, 1, 1, 1, 1, 1, 1, 1, 1, 1, 1, 1, 1, 1, 1, 1, 1, 1, 1, 1, 1, 1, 1, 1, 1, 1, 1, 1, 1, 1, 1, 1, 1, 1, 1, 1, 1, 1, 1, 1, 1, 1, 1, 1, 1, 1, 1, 1, 1, 1, 1, 1, 1, 1, 1, 1, 1, 1, 1, 1, 1, 1, 1, 1, 1, 1, 1, 1, 1, 1, 1, 1, 1, 1, 1, 1, 1, 1, 1, 1, 1, 1, 1, 1, 1, 1, 1, 1, 1, 1, 1, 1, 1, 1, 1, 1, 1, 1, 1, 1, 1, 1, 1, 1, 1, 1, 1, 1, 1, 1, 1, 1, 1, 1, 1, 1, 1, 1, 1, 1, 1, 1, 1, 1, 1, 1, 1, 1, 1, 1, 1, 1]	0.3711367061357692	11063.0	Carbonic anhydrase XIV	SINGLE PROTEIN	Homo sapiens	Homo sapiens	0.14285714285714285	0.07122507122507123	0.9631901840490797	0.07712532865907099	0.07163207163207162
Q9ULX7	351	8	0.125	343	0.037900874635568516	14.0	337.0	TEMPERATURE INTOLERANCE	3.2980769230769234	0.2803492869777676	[0, 1, 1, 0, 1, 0, 0, 1, 0, 1, 1, 0, 1, 1, 1, 0, 0, 0, 1, 1, 0, 1, 0, 0, 0, 0, 0, 0, 0, 0, 0, 0, 0, 0, 0, 0, 0, 0, 0, 0, 0, 0, 0, 0, 0, 0, 0, 0, 0, 0, 0, 0, 0, 0, 0, 0, 0, 0, 0, 0, 0, 0, 0, 0, 0, 0, 1, 0, 0, 0, 0, 0, 0, 0, 0, 0, 0, 0, 0, 0, 0, 0, 0, 0, 0, 0, 0, 0, 0, 0, 0, 0, 0, 0, 0, 0, 0, 0, 0, 0, 0, 0, 0, 0, 0, 0, 0, 0, 0, 0, 0, 0, 0, 0, 0, 0, 0, 0, 0, 0, 0, 0, 0, 0, 0, 0, 0, 0, 0, 0, 0, 0, 0, 0, 0, 0, 0, 0, 0, 0, 0, 0, 0, 0, 0, 0, 0, 0, 0, 0, 0, 0, 0, 0, 0, 0, 0, 0, 0, 0, 0, 0, 0, 0, 0, 0, 0, 0, 0, 0, 0, 0, 0, 1, 0, 0, 0, 0, 0, 0, 0, 0, 0, 0, 0, 0, 0, 0, 0, 0, 0, 0, 0, 0, 0, 0, 0, 0, 0, 0, 0, 0, 0, 0, 0, 0, 0, 0, 0, 0, 0, 0, 0, 0, 0, 0, 0, 0, 0, 0, 0, 0, 0, 0, 0, 0, 0, 0, 0, 0, 0, 0, 0, 0, 0, 0, 0, 0, 0, 0, 0, 0, 0, 0, 0, 0, 0, 0, 0, 0, 0, 0, 0, 0, 0, 0, 0, 0, 0, 0, 0, 0, 0, 0, 0, 0, 0, 0, 0, 0, 0, 0, 0, 0, 0, 0, 0, 0, 0, 0, 0, 0, 0, 0, 0, 0, 0, 0, 0, 0, 0, 0, 0, 0, 0, 0, 0, 0, 0, 0, 0, 0, 0, 0, 0, 0, 0, 0, 0, 0, 0, 0, 0, 0, 0, 0, 0, 0, 0, 0, 0, 0, 0, 0, 0, 0, 0, 0, 0, 0, 0, 0, 0, 0, 0, 0, 0, 0, 0, 0, 0, 0, 0, 0, 0, 0, 0, 0, 0, 0, 0]	[0, 0, 0, 0, 0, 0, 0, 0, 0, 0, 1, 0, 0, 0, 0, 0, 0, 0, 0, 0, 0, 0, 0, 0, 0, 0, 0, 0, 0, 0, 0, 0, 1, 0, 0, 0, 0, 0, 0, 1, 0, 0, 0, 0, 0, 1, 0, 0, 0, 0, 0, 0, 0, 0, 0, 0, 0, 0, 0, 0, 0, 0, 0, 0, 0, 0, 0, 0, 0, 0, 0, 0, 0, 0, 0, 0, 0, 0, 0, 0, 0, 0, 0, 0, 0, 0, 0, 0, 0, 0, 0, 0, 0, 0, 0, 0, 0, 0, 0, 0, 0, 0, 0, 0, 0, 0, 0, 0, 0, 0, 0, 0, 0, 0, 0, 0, 0, 0, 0, 0, 0, 0, 0, 0, 0, 0, 0, 0, 0, 0, 0, 0, 0, 0, 0, 0, 0, 0, 0, 0, 0, 0, 0, 0, 0, 0, 0, 0, 0, 0, 0, 0, 0, 0, 0, 0, 0, 0, 1, 0, 0, 0, 0, 0, 0, 0, 0, 0, 0, 0, 0, 0, 0, 0, 0, 0, 0, 0, 0, 0, 0, 0, 0, 0, 0, 0, 0, 0, 0, 0, 0, 0, 0, 0, 0, 0, 0, 0, 0, 0, 0, 0, 0, 0, 0, 0, 0, 0, 0, 0, 1, 0, 0, 0, 0, 0, 0, 0, 0, 0, 0, 0, 0, 0, 0, 1, 0, 0, 0, 0, 0, 0, 0, 0, 0, 0, 0, 0, 0, 0, 0, 0, 0, 0, 0, 0, 0, 0, 0, 0, 0, 0, 0, 0, 0, 0, 0, 0, 0, 0, 0, 0, 0, 0, 0, 0, 0, 0, 0, 0, 0, 0, 0, 0, 0, 0, 0, 0, 0, 0, 0, 0, 0, 0, 0, 0, 0, 0, 0, 0, 0, 0, 0, 0, 0, 0, 0, 0, 0, 0, 0, 0, 0, 0, 0, 0, 1, 0, 0, 0, 0, 0, 0, 0, 0, 0, 0, 0, 0, 0, 0, 0, 0, 0, 0, 0, 0, 0, 0, 0, 0, 0, 0, 0, 0, 0, 0, 0, 0, 0, 0, 0, 0, 0, 0, 0, 0, 0, 0, 0, 0]	[619, 1124, 1125, 1362, 2046, 13329, 16450, 18694, 39857, 67010, 83838, 84505, 88739, 88797, 103658, 134100, 134333, 187372, 366274, 366278, 366279, 426660, 3599, 675709, 43354, 179594, 125294, 755100, 650126, 480746, 26280, 25760, 49842, 3859, 560078, 453655, 558106, 442013, 421032, 555972, 180329, 675163, 675238, 418487, 430642, 6723, 1383200, 86466, 27341, 104846, 138594, 12506, 255904, 649637, 407549, 65798, 93895, 675703, 508755, 626453, 1038389, 21523, 506444, 675304, 485902, 230659, 1333, 372385, 33810, 16303, 10358, 328601, 1280, 71516, 1383114, 432232, 127755, 255510, 397524, 1037865, 705778, 365284, 581569, 674961, 500007, 61945, 62111, 487711, 60319, 4941, 1548671, 40542, 171587, 418401, 699372, 341383, 675704, 15217, 119288, 84624, 33576, 153342, 77459, 85305, 83724, 116949, 27340, 371561, 14785, 6968, 675188, 208661, 150882, 132933, 8516, 193281, 227437, 61682, 2131, 94091, 314587, 5582, 305519, 389011, 365538, 1248736, 316787, 675287, 20346, 16847, 27570, 518263, 635, 59519, 155045, 887229, 570147, 406787, 16735, 173, 61706, 497330, 467361, 56432, 377721, 442077, 26386, 418411, 1369605, 3730, 378315, 33664, 1278, 374052, 2247, 675144, 675207, 136161, 328201, 543, 29637, 618127, 112655, 23093, 139210, 1086104, 444750, 61680, 3012, 96107, 418413, 88232, 1377665, 151273, 405365, 304903, 454141, 431141, 11305, 611591, 7736, 397873, 1226008, 448986, 373970, 9372, 497230, 13048, 53623, 139286, 675244, 91783, 297372, 520664, 371745, 28331, 33469, 1369608, 333157, 151923, 53686, 19915, 139099, 104385, 259959, 65494, 577488, 147981, 624161, 27986, 470033, 139241, 76538, 88841, 99024, 371655, 77474, 675068, 51056, 93995, 54547, 686036, 24806, 191342, 42013, 241, 16581, 320522, 2994, 52087, 390877, 583530, 122170, 33373, 38293, 598402, 291960, 75901, 77085, 304798, 5797, 37980, 110803, 364520, 67617, 1450253, 921, 162546, 316539, 1354, 26401, 453570, 401769, 12428, 1043745, 308174, 341382, 2214, 675080, 1376019, 12825, 1378497, 75752, 675152, 675187, 1214046, 209224, 630356, 175447, 27569, 119498, 485738, 6914, 469632, 142808, 149095, 486789, 139225, 51182, 674967, 111185, 454578, 1377257, 325239, 100157, 208749, 445395, 460092, 182921, 65648, 1279, 418421, 33055, 1377329, 1039902, 32459, 33889, 138037, 675173, 111871, 1532240, 673274, 57397, 29005, 403465, 140117, 23199, 28976, 675297, 798263, 17169, 57488, 76766, 675063, 421034, 22873, 430597, 3965, 399361, 23522, 16592, 62182, 8543, 708075, 675142, 15938, 56644, 27112, 1763771, 365248, 495109, 1370, 561914, 252155, 508828, 32027, 618203, 675265, 418845, 674404, 417180, 692572, 554892, 795654, 111060, 22528, 54051, 286065, 10898, 46727, 419596]	[1124, 1125, 2046, 18694, 67010, 83838, 88739, 88797, 103658, 366274, 366278, 426660, 1333, 151273]	[0, 0, 0, 0, 0, 0, 0, 0, 0, 0, 0, 0, 0, 0, 0, 0, 0, 0, 0, 0, 0, 0, 1, 1, 1, 1, 1, 1, 1, 1, 1, 1, 1, 1, 1, 1, 1, 1, 1, 1, 1, 1, 1, 1, 1, 1, 1, 1, 1, 1, 1, 1, 1, 1, 1, 1, 1, 1, 1, 1, 1, 1, 1, 1, 1, 1, 1, 1, 1, 1, 1, 1, 1, 1, 1, 1, 1, 1, 1, 1, 1, 1, 1, 1, 1, 1, 1, 1, 1, 1, 1, 1, 1, 1, 1, 1, 1, 1, 1, 1, 1, 1, 1, 1, 1, 1, 1, 1, 1, 1, 1, 1, 1, 1, 1, 1, 1, 1, 1, 1, 1, 1, 1, 1, 1, 1, 1, 1, 1, 1, 1, 1, 1, 1, 1, 1, 1, 1, 1, 1, 1, 1, 1, 1, 1, 1, 1, 1, 1, 1, 1, 1, 1, 1, 1, 1, 1, 1, 1, 1, 1, 1, 1, 1, 1, 1, 1, 1, 1, 1, 1, 1, 1, 1, 1, 1, 1, 1, 1, 1, 1, 1, 1, 1, 1, 1, 1, 1, 1, 1, 1, 1, 1, 1, 1, 1, 1, 1, 1, 1, 1, 1, 1, 1, 1, 1, 1, 1, 1, 1, 1, 1, 1, 1, 1, 1, 1, 1, 1, 1, 1, 1, 1, 1, 1, 1, 1, 1, 1, 1, 1, 1, 1, 1, 1, 1, 1, 1, 1, 1, 1, 1, 1, 1, 1, 1, 1, 1, 1, 1, 1, 1, 1, 1, 1, 1, 1, 1, 1, 1, 1, 1, 1, 1, 1, 1, 1, 1, 1, 1, 1, 1, 1, 1, 1, 1, 1, 1, 1, 1, 1, 1, 1, 1, 1, 1, 1, 1, 1, 1, 1, 1, 1, 1, 1, 1, 1, 1, 1, 1, 1, 1, 1, 1, 1, 1, 1, 1, 1, 1, 1, 1, 1, 1, 1, 1, 1, 1, 1, 1, 1, 1, 1, 1, 1, 1, 1, 1, 1, 1, 1, 1, 1, 1, 1, 1, 1, 1, 1, 1, 1, 1, 1, 1, 1, 1, 1, 1, 1, 1, 1]	0.37446248575022295	11063.0	Carbonic anhydrase XIV	SINGLE PROTEIN	Homo sapiens	Homo sapiens	0.07142857142857142	0.022792022792022793	0.9620991253644315	0.04977092877967513	0.048636548636548635
Q9ULX7	351	8	0.125	343	0.037900874635568516	14.0	337.0	KNEE ARTHROPLASTY	3.2980769230769234	0.2803492869777676	[0, 1, 1, 0, 1, 0, 0, 1, 0, 1, 1, 0, 1, 1, 1, 0, 0, 0, 1, 1, 0, 1, 0, 0, 0, 0, 0, 0, 0, 0, 0, 0, 0, 0, 0, 0, 0, 0, 0, 0, 0, 0, 0, 0, 0, 0, 0, 0, 0, 0, 0, 0, 0, 0, 0, 0, 0, 0, 0, 0, 0, 0, 0, 0, 0, 0, 1, 0, 0, 0, 0, 0, 0, 0, 0, 0, 0, 0, 0, 0, 0, 0, 0, 0, 0, 0, 0, 0, 0, 0, 0, 0, 0, 0, 0, 0, 0, 0, 0, 0, 0, 0, 0, 0, 0, 0, 0, 0, 0, 0, 0, 0, 0, 0, 0, 0, 0, 0, 0, 0, 0, 0, 0, 0, 0, 0, 0, 0, 0, 0, 0, 0, 0, 0, 0, 0, 0, 0, 0, 0, 0, 0, 0, 0, 0, 0, 0, 0, 0, 0, 0, 0, 0, 0, 0, 0, 0, 0, 0, 0, 0, 0, 0, 0, 0, 0, 0, 0, 0, 0, 0, 0, 0, 1, 0, 0, 0, 0, 0, 0, 0, 0, 0, 0, 0, 0, 0, 0, 0, 0, 0, 0, 0, 0, 0, 0, 0, 0, 0, 0, 0, 0, 0, 0, 0, 0, 0, 0, 0, 0, 0, 0, 0, 0, 0, 0, 0, 0, 0, 0, 0, 0, 0, 0, 0, 0, 0, 0, 0, 0, 0, 0, 0, 0, 0, 0, 0, 0, 0, 0, 0, 0, 0, 0, 0, 0, 0, 0, 0, 0, 0, 0, 0, 0, 0, 0, 0, 0, 0, 0, 0, 0, 0, 0, 0, 0, 0, 0, 0, 0, 0, 0, 0, 0, 0, 0, 0, 0, 0, 0, 0, 0, 0, 0, 0, 0, 0, 0, 0, 0, 0, 0, 0, 0, 0, 0, 0, 0, 0, 0, 0, 0, 0, 0, 0, 0, 0, 0, 0, 0, 0, 0, 0, 0, 0, 0, 0, 0, 0, 0, 0, 0, 0, 0, 0, 0, 0, 0, 0, 0, 0, 0, 0, 0, 0, 0, 0, 0, 0, 0, 0, 0, 0, 0, 0, 0, 0, 0, 0, 0, 0]	[0, 0, 0, 0, 0, 0, 0, 0, 0, 1, 0, 0, 0, 0, 0, 0, 0, 0, 0, 0, 0, 0, 0, 0, 0, 0, 0, 0, 0, 0, 0, 0, 1, 0, 0, 0, 0, 0, 0, 0, 0, 0, 0, 0, 0, 0, 0, 0, 0, 0, 0, 0, 0, 0, 0, 0, 0, 0, 0, 0, 0, 0, 0, 0, 0, 0, 0, 0, 0, 0, 0, 0, 0, 0, 0, 0, 0, 0, 0, 0, 0, 0, 0, 0, 0, 0, 0, 0, 0, 0, 0, 0, 0, 0, 0, 0, 0, 0, 0, 0, 0, 0, 0, 0, 0, 0, 0, 0, 0, 0, 0, 0, 0, 0, 0, 0, 0, 0, 0, 0, 0, 0, 0, 0, 0, 0, 0, 0, 0, 0, 0, 0, 0, 0, 0, 0, 0, 0, 0, 0, 0, 0, 0, 0, 0, 0, 0, 0, 0, 0, 0, 0, 0, 0, 0, 0, 0, 0, 0, 0, 0, 0, 0, 0, 0, 0, 0, 0, 0, 1, 0, 0, 0, 0, 0, 0, 0, 0, 0, 0, 0, 0, 0, 0, 0, 0, 0, 0, 0, 0, 0, 0, 0, 0, 0, 0, 0, 0, 0, 0, 0, 0, 0, 0, 0, 0, 0, 0, 0, 0, 0, 0, 0, 0, 0, 0, 0, 0, 0, 0, 0, 0, 0, 0, 0, 1, 0, 0, 0, 0, 0, 0, 0, 0, 0, 0, 0, 0, 0, 0, 0, 0, 0, 0, 0, 0, 0, 0, 0, 0, 0, 0, 0, 0, 0, 0, 0, 0, 0, 0, 0, 0, 0, 0, 0, 0, 0, 0, 0, 0, 0, 0, 0, 0, 0, 0, 0, 0, 0, 0, 0, 0, 0, 0, 0, 0, 0, 0, 0, 0, 0, 0, 0, 0, 0, 0, 0, 0, 0, 0, 0, 0, 0, 0, 0, 1, 0, 0, 0, 0, 0, 0, 0, 0, 0, 1, 0, 0, 0, 0, 1, 0, 0, 0, 0, 0, 0, 0, 0, 0, 0, 0, 0, 0, 0, 0, 0, 0, 0, 0, 0, 0, 0, 0, 0, 0, 0, 1, 0, 0, 0]	[619, 1124, 1125, 1362, 2046, 13329, 16450, 18694, 39857, 67010, 83838, 84505, 88739, 88797, 103658, 134100, 134333, 187372, 366274, 366278, 366279, 426660, 3599, 675709, 43354, 179594, 125294, 755100, 650126, 480746, 26280, 25760, 49842, 3859, 560078, 453655, 558106, 442013, 421032, 555972, 180329, 675163, 675238, 418487, 430642, 6723, 1383200, 86466, 27341, 104846, 138594, 12506, 255904, 649637, 407549, 65798, 93895, 675703, 508755, 626453, 1038389, 21523, 506444, 675304, 485902, 230659, 1333, 372385, 33810, 16303, 10358, 328601, 1280, 71516, 1383114, 432232, 127755, 255510, 397524, 1037865, 705778, 365284, 581569, 674961, 500007, 61945, 62111, 487711, 60319, 4941, 1548671, 40542, 171587, 418401, 699372, 341383, 675704, 15217, 119288, 84624, 33576, 153342, 77459, 85305, 83724, 116949, 27340, 371561, 14785, 6968, 675188, 208661, 150882, 132933, 8516, 193281, 227437, 61682, 2131, 94091, 314587, 5582, 305519, 389011, 365538, 1248736, 316787, 675287, 20346, 16847, 27570, 518263, 635, 59519, 155045, 887229, 570147, 406787, 16735, 173, 61706, 497330, 467361, 56432, 377721, 442077, 26386, 418411, 1369605, 3730, 378315, 33664, 1278, 374052, 2247, 675144, 675207, 136161, 328201, 543, 29637, 618127, 112655, 23093, 139210, 1086104, 444750, 61680, 3012, 96107, 418413, 88232, 1377665, 151273, 405365, 304903, 454141, 431141, 11305, 611591, 7736, 397873, 1226008, 448986, 373970, 9372, 497230, 13048, 53623, 139286, 675244, 91783, 297372, 520664, 371745, 28331, 33469, 1369608, 333157, 151923, 53686, 19915, 139099, 104385, 259959, 65494, 577488, 147981, 624161, 27986, 470033, 139241, 76538, 88841, 99024, 371655, 77474, 675068, 51056, 93995, 54547, 686036, 24806, 191342, 42013, 241, 16581, 320522, 2994, 52087, 390877, 583530, 122170, 33373, 38293, 598402, 291960, 75901, 77085, 304798, 5797, 37980, 110803, 364520, 67617, 1450253, 921, 162546, 316539, 1354, 26401, 453570, 401769, 12428, 1043745, 308174, 341382, 2214, 675080, 1376019, 12825, 1378497, 75752, 675152, 675187, 1214046, 209224, 630356, 175447, 27569, 119498, 485738, 6914, 469632, 142808, 149095, 486789, 139225, 51182, 674967, 111185, 454578, 1377257, 325239, 100157, 208749, 445395, 460092, 182921, 65648, 1279, 418421, 33055, 1377329, 1039902, 32459, 33889, 138037, 675173, 111871, 1532240, 673274, 57397, 29005, 403465, 140117, 23199, 28976, 675297, 798263, 17169, 57488, 76766, 675063, 421034, 22873, 430597, 3965, 399361, 23522, 16592, 62182, 8543, 708075, 675142, 15938, 56644, 27112, 1763771, 365248, 495109, 1370, 561914, 252155, 508828, 32027, 618203, 675265, 418845, 674404, 417180, 692572, 554892, 795654, 111060, 22528, 54051, 286065, 10898, 46727, 419596]	[1124, 1125, 2046, 18694, 67010, 83838, 88739, 88797, 103658, 366274, 366278, 426660, 1333, 151273]	[0, 0, 0, 0, 0, 0, 0, 0, 0, 0, 0, 0, 0, 0, 0, 0, 0, 0, 0, 0, 0, 0, 1, 1, 1, 1, 1, 1, 1, 1, 1, 1, 1, 1, 1, 1, 1, 1, 1, 1, 1, 1, 1, 1, 1, 1, 1, 1, 1, 1, 1, 1, 1, 1, 1, 1, 1, 1, 1, 1, 1, 1, 1, 1, 1, 1, 1, 1, 1, 1, 1, 1, 1, 1, 1, 1, 1, 1, 1, 1, 1, 1, 1, 1, 1, 1, 1, 1, 1, 1, 1, 1, 1, 1, 1, 1, 1, 1, 1, 1, 1, 1, 1, 1, 1, 1, 1, 1, 1, 1, 1, 1, 1, 1, 1, 1, 1, 1, 1, 1, 1, 1, 1, 1, 1, 1, 1, 1, 1, 1, 1, 1, 1, 1, 1, 1, 1, 1, 1, 1, 1, 1, 1, 1, 1, 1, 1, 1, 1, 1, 1, 1, 1, 1, 1, 1, 1, 1, 1, 1, 1, 1, 1, 1, 1, 1, 1, 1, 1, 1, 1, 1, 1, 1, 1, 1, 1, 1, 1, 1, 1, 1, 1, 1, 1, 1, 1, 1, 1, 1, 1, 1, 1, 1, 1, 1, 1, 1, 1, 1, 1, 1, 1, 1, 1, 1, 1, 1, 1, 1, 1, 1, 1, 1, 1, 1, 1, 1, 1, 1, 1, 1, 1, 1, 1, 1, 1, 1, 1, 1, 1, 1, 1, 1, 1, 1, 1, 1, 1, 1, 1, 1, 1, 1, 1, 1, 1, 1, 1, 1, 1, 1, 1, 1, 1, 1, 1, 1, 1, 1, 1, 1, 1, 1, 1, 1, 1, 1, 1, 1, 1, 1, 1, 1, 1, 1, 1, 1, 1, 1, 1, 1, 1, 1, 1, 1, 1, 1, 1, 1, 1, 1, 1, 1, 1, 1, 1, 1, 1, 1, 1, 1, 1, 1, 1, 1, 1, 1, 1, 1, 1, 1, 1, 1, 1, 1, 1, 1, 1, 1, 1, 1, 1, 1, 1, 1, 1, 1, 1, 1, 1, 1, 1, 1, 1, 1, 1, 1, 1, 1, 1, 1, 1, 1, 1, 1, 1, 1, 1, 1, 1]	0.37446248575022295	11063.0	Carbonic anhydrase XIV	SINGLE PROTEIN	Homo sapiens	Homo sapiens	0.07142857142857142	0.022792022792022793	0.9620991253644315	0.04977092877967513	0.048636548636548635
Q9ULX7	351	8	0.125	343	0.037900874635568516	14.0	337.0	GOITRE	3.2980769230769234	0.2803492869777676	[0, 1, 1, 0, 1, 0, 0, 1, 0, 1, 1, 0, 1, 1, 1, 0, 0, 0, 1, 1, 0, 1, 0, 0, 0, 0, 0, 0, 0, 0, 0, 0, 0, 0, 0, 0, 0, 0, 0, 0, 0, 0, 0, 0, 0, 0, 0, 0, 0, 0, 0, 0, 0, 0, 0, 0, 0, 0, 0, 0, 0, 0, 0, 0, 0, 0, 1, 0, 0, 0, 0, 0, 0, 0, 0, 0, 0, 0, 0, 0, 0, 0, 0, 0, 0, 0, 0, 0, 0, 0, 0, 0, 0, 0, 0, 0, 0, 0, 0, 0, 0, 0, 0, 0, 0, 0, 0, 0, 0, 0, 0, 0, 0, 0, 0, 0, 0, 0, 0, 0, 0, 0, 0, 0, 0, 0, 0, 0, 0, 0, 0, 0, 0, 0, 0, 0, 0, 0, 0, 0, 0, 0, 0, 0, 0, 0, 0, 0, 0, 0, 0, 0, 0, 0, 0, 0, 0, 0, 0, 0, 0, 0, 0, 0, 0, 0, 0, 0, 0, 0, 0, 0, 0, 1, 0, 0, 0, 0, 0, 0, 0, 0, 0, 0, 0, 0, 0, 0, 0, 0, 0, 0, 0, 0, 0, 0, 0, 0, 0, 0, 0, 0, 0, 0, 0, 0, 0, 0, 0, 0, 0, 0, 0, 0, 0, 0, 0, 0, 0, 0, 0, 0, 0, 0, 0, 0, 0, 0, 0, 0, 0, 0, 0, 0, 0, 0, 0, 0, 0, 0, 0, 0, 0, 0, 0, 0, 0, 0, 0, 0, 0, 0, 0, 0, 0, 0, 0, 0, 0, 0, 0, 0, 0, 0, 0, 0, 0, 0, 0, 0, 0, 0, 0, 0, 0, 0, 0, 0, 0, 0, 0, 0, 0, 0, 0, 0, 0, 0, 0, 0, 0, 0, 0, 0, 0, 0, 0, 0, 0, 0, 0, 0, 0, 0, 0, 0, 0, 0, 0, 0, 0, 0, 0, 0, 0, 0, 0, 0, 0, 0, 0, 0, 0, 0, 0, 0, 0, 0, 0, 0, 0, 0, 0, 0, 0, 0, 0, 0, 0, 0, 0, 0, 0, 0, 0, 0, 0, 0, 0, 0, 0]	[0, 0, 0, 0, 0, 0, 0, 0, 0, 0, 1, 0, 0, 0, 0, 0, 0, 0, 0, 0, 0, 0, 0, 0, 0, 0, 1, 0, 0, 0, 0, 0, 0, 0, 0, 0, 0, 0, 0, 0, 0, 0, 0, 0, 0, 0, 0, 0, 0, 0, 0, 0, 0, 0, 0, 0, 0, 0, 0, 0, 0, 0, 0, 0, 0, 0, 0, 0, 0, 0, 0, 0, 0, 0, 0, 0, 0, 0, 0, 0, 0, 0, 0, 0, 0, 0, 0, 0, 0, 0, 0, 0, 0, 0, 0, 0, 0, 0, 0, 0, 0, 0, 0, 0, 0, 0, 0, 0, 0, 1, 0, 0, 0, 0, 0, 0, 0, 0, 0, 0, 0, 0, 0, 0, 0, 0, 0, 0, 0, 0, 0, 0, 0, 0, 0, 0, 0, 0, 0, 0, 0, 0, 0, 0, 0, 0, 0, 0, 0, 0, 0, 0, 0, 0, 0, 0, 0, 0, 0, 0, 0, 0, 0, 0, 0, 0, 0, 0, 0, 0, 0, 0, 0, 0, 0, 0, 0, 0, 0, 0, 0, 0, 0, 0, 0, 0, 0, 0, 0, 0, 0, 0, 0, 0, 0, 0, 0, 0, 0, 0, 0, 0, 0, 0, 0, 0, 0, 0, 0, 0, 0, 0, 0, 0, 0, 0, 0, 0, 0, 0, 0, 0, 0, 0, 0, 1, 0, 0, 0, 0, 0, 0, 0, 0, 0, 0, 0, 0, 0, 0, 0, 0, 0, 0, 0, 0, 0, 0, 0, 0, 0, 0, 0, 1, 0, 0, 0, 0, 0, 0, 0, 0, 0, 0, 0, 0, 0, 0, 0, 0, 0, 1, 0, 0, 0, 0, 0, 0, 0, 0, 0, 0, 0, 0, 0, 0, 0, 0, 0, 0, 0, 0, 0, 0, 0, 0, 0, 0, 0, 0, 0, 0, 0, 0, 0, 0, 0, 0, 0, 0, 0, 0, 0, 0, 0, 0, 0, 0, 0, 0, 1, 0, 0, 0, 0, 0, 0, 0, 0, 0, 0, 0, 0, 0, 0, 0, 0, 0, 0, 0, 0, 0, 0, 0, 0, 0, 0, 1, 0, 0, 0]	[619, 1124, 1125, 1362, 2046, 13329, 16450, 18694, 39857, 67010, 83838, 84505, 88739, 88797, 103658, 134100, 134333, 187372, 366274, 366278, 366279, 426660, 3599, 675709, 43354, 179594, 125294, 755100, 650126, 480746, 26280, 25760, 49842, 3859, 560078, 453655, 558106, 442013, 421032, 555972, 180329, 675163, 675238, 418487, 430642, 6723, 1383200, 86466, 27341, 104846, 138594, 12506, 255904, 649637, 407549, 65798, 93895, 675703, 508755, 626453, 1038389, 21523, 506444, 675304, 485902, 230659, 1333, 372385, 33810, 16303, 10358, 328601, 1280, 71516, 1383114, 432232, 127755, 255510, 397524, 1037865, 705778, 365284, 581569, 674961, 500007, 61945, 62111, 487711, 60319, 4941, 1548671, 40542, 171587, 418401, 699372, 341383, 675704, 15217, 119288, 84624, 33576, 153342, 77459, 85305, 83724, 116949, 27340, 371561, 14785, 6968, 675188, 208661, 150882, 132933, 8516, 193281, 227437, 61682, 2131, 94091, 314587, 5582, 305519, 389011, 365538, 1248736, 316787, 675287, 20346, 16847, 27570, 518263, 635, 59519, 155045, 887229, 570147, 406787, 16735, 173, 61706, 497330, 467361, 56432, 377721, 442077, 26386, 418411, 1369605, 3730, 378315, 33664, 1278, 374052, 2247, 675144, 675207, 136161, 328201, 543, 29637, 618127, 112655, 23093, 139210, 1086104, 444750, 61680, 3012, 96107, 418413, 88232, 1377665, 151273, 405365, 304903, 454141, 431141, 11305, 611591, 7736, 397873, 1226008, 448986, 373970, 9372, 497230, 13048, 53623, 139286, 675244, 91783, 297372, 520664, 371745, 28331, 33469, 1369608, 333157, 151923, 53686, 19915, 139099, 104385, 259959, 65494, 577488, 147981, 624161, 27986, 470033, 139241, 76538, 88841, 99024, 371655, 77474, 675068, 51056, 93995, 54547, 686036, 24806, 191342, 42013, 241, 16581, 320522, 2994, 52087, 390877, 583530, 122170, 33373, 38293, 598402, 291960, 75901, 77085, 304798, 5797, 37980, 110803, 364520, 67617, 1450253, 921, 162546, 316539, 1354, 26401, 453570, 401769, 12428, 1043745, 308174, 341382, 2214, 675080, 1376019, 12825, 1378497, 75752, 675152, 675187, 1214046, 209224, 630356, 175447, 27569, 119498, 485738, 6914, 469632, 142808, 149095, 486789, 139225, 51182, 674967, 111185, 454578, 1377257, 325239, 100157, 208749, 445395, 460092, 182921, 65648, 1279, 418421, 33055, 1377329, 1039902, 32459, 33889, 138037, 675173, 111871, 1532240, 673274, 57397, 29005, 403465, 140117, 23199, 28976, 675297, 798263, 17169, 57488, 76766, 675063, 421034, 22873, 430597, 3965, 399361, 23522, 16592, 62182, 8543, 708075, 675142, 15938, 56644, 27112, 1763771, 365248, 495109, 1370, 561914, 252155, 508828, 32027, 618203, 675265, 418845, 674404, 417180, 692572, 554892, 795654, 111060, 22528, 54051, 286065, 10898, 46727, 419596]	[1124, 1125, 2046, 18694, 67010, 83838, 88739, 88797, 103658, 366274, 366278, 426660, 1333, 151273]	[0, 0, 0, 0, 0, 0, 0, 0, 0, 0, 0, 0, 0, 0, 0, 0, 0, 0, 0, 0, 0, 0, 1, 1, 1, 1, 1, 1, 1, 1, 1, 1, 1, 1, 1, 1, 1, 1, 1, 1, 1, 1, 1, 1, 1, 1, 1, 1, 1, 1, 1, 1, 1, 1, 1, 1, 1, 1, 1, 1, 1, 1, 1, 1, 1, 1, 1, 1, 1, 1, 1, 1, 1, 1, 1, 1, 1, 1, 1, 1, 1, 1, 1, 1, 1, 1, 1, 1, 1, 1, 1, 1, 1, 1, 1, 1, 1, 1, 1, 1, 1, 1, 1, 1, 1, 1, 1, 1, 1, 1, 1, 1, 1, 1, 1, 1, 1, 1, 1, 1, 1, 1, 1, 1, 1, 1, 1, 1, 1, 1, 1, 1, 1, 1, 1, 1, 1, 1, 1, 1, 1, 1, 1, 1, 1, 1, 1, 1, 1, 1, 1, 1, 1, 1, 1, 1, 1, 1, 1, 1, 1, 1, 1, 1, 1, 1, 1, 1, 1, 1, 1, 1, 1, 1, 1, 1, 1, 1, 1, 1, 1, 1, 1, 1, 1, 1, 1, 1, 1, 1, 1, 1, 1, 1, 1, 1, 1, 1, 1, 1, 1, 1, 1, 1, 1, 1, 1, 1, 1, 1, 1, 1, 1, 1, 1, 1, 1, 1, 1, 1, 1, 1, 1, 1, 1, 1, 1, 1, 1, 1, 1, 1, 1, 1, 1, 1, 1, 1, 1, 1, 1, 1, 1, 1, 1, 1, 1, 1, 1, 1, 1, 1, 1, 1, 1, 1, 1, 1, 1, 1, 1, 1, 1, 1, 1, 1, 1, 1, 1, 1, 1, 1, 1, 1, 1, 1, 1, 1, 1, 1, 1, 1, 1, 1, 1, 1, 1, 1, 1, 1, 1, 1, 1, 1, 1, 1, 1, 1, 1, 1, 1, 1, 1, 1, 1, 1, 1, 1, 1, 1, 1, 1, 1, 1, 1, 1, 1, 1, 1, 1, 1, 1, 1, 1, 1, 1, 1, 1, 1, 1, 1, 1, 1, 1, 1, 1, 1, 1, 1, 1, 1, 1, 1, 1, 1, 1, 1, 1, 1, 1, 1]	0.37446248575022295	11063.0	Carbonic anhydrase XIV	SINGLE PROTEIN	Homo sapiens	Homo sapiens	0.07142857142857142	0.022792022792022793	0.9620991253644315	0.04977092877967513	0.048636548636548635
Q9ULX7	351	8	0.125	343	0.037900874635568516	14.0	337.0	HEADACHE	3.2980769230769234	0.2803492869777676	[0, 1, 1, 0, 1, 0, 0, 1, 0, 1, 1, 0, 1, 1, 1, 0, 0, 0, 1, 1, 0, 1, 0, 0, 0, 0, 0, 0, 0, 0, 0, 0, 0, 0, 0, 0, 0, 0, 0, 0, 0, 0, 0, 0, 0, 0, 0, 0, 0, 0, 0, 0, 0, 0, 0, 0, 0, 0, 0, 0, 0, 0, 0, 0, 0, 0, 1, 0, 0, 0, 0, 0, 0, 0, 0, 0, 0, 0, 0, 0, 0, 0, 0, 0, 0, 0, 0, 0, 0, 0, 0, 0, 0, 0, 0, 0, 0, 0, 0, 0, 0, 0, 0, 0, 0, 0, 0, 0, 0, 0, 0, 0, 0, 0, 0, 0, 0, 0, 0, 0, 0, 0, 0, 0, 0, 0, 0, 0, 0, 0, 0, 0, 0, 0, 0, 0, 0, 0, 0, 0, 0, 0, 0, 0, 0, 0, 0, 0, 0, 0, 0, 0, 0, 0, 0, 0, 0, 0, 0, 0, 0, 0, 0, 0, 0, 0, 0, 0, 0, 0, 0, 0, 0, 1, 0, 0, 0, 0, 0, 0, 0, 0, 0, 0, 0, 0, 0, 0, 0, 0, 0, 0, 0, 0, 0, 0, 0, 0, 0, 0, 0, 0, 0, 0, 0, 0, 0, 0, 0, 0, 0, 0, 0, 0, 0, 0, 0, 0, 0, 0, 0, 0, 0, 0, 0, 0, 0, 0, 0, 0, 0, 0, 0, 0, 0, 0, 0, 0, 0, 0, 0, 0, 0, 0, 0, 0, 0, 0, 0, 0, 0, 0, 0, 0, 0, 0, 0, 0, 0, 0, 0, 0, 0, 0, 0, 0, 0, 0, 0, 0, 0, 0, 0, 0, 0, 0, 0, 0, 0, 0, 0, 0, 0, 0, 0, 0, 0, 0, 0, 0, 0, 0, 0, 0, 0, 0, 0, 0, 0, 0, 0, 0, 0, 0, 0, 0, 0, 0, 0, 0, 0, 0, 0, 0, 0, 0, 0, 0, 0, 0, 0, 0, 0, 0, 0, 0, 0, 0, 0, 0, 0, 0, 0, 0, 0, 0, 0, 0, 0, 0, 0, 0, 0, 0, 0, 0, 0, 0, 0, 0, 0]	[0, 0, 0, 0, 0, 0, 0, 0, 0, 0, 0, 0, 0, 0, 1, 0, 0, 0, 0, 0, 0, 0, 0, 0, 0, 0, 0, 0, 0, 0, 0, 0, 0, 0, 0, 0, 0, 0, 0, 0, 0, 0, 0, 0, 0, 0, 0, 0, 0, 0, 0, 0, 0, 0, 0, 0, 0, 0, 0, 0, 0, 0, 0, 0, 0, 0, 0, 0, 0, 0, 0, 0, 0, 0, 0, 0, 0, 0, 0, 0, 0, 0, 0, 0, 0, 0, 1, 0, 0, 0, 1, 0, 0, 0, 0, 0, 0, 0, 0, 0, 0, 0, 0, 0, 0, 0, 0, 0, 0, 0, 0, 0, 0, 0, 0, 0, 0, 0, 0, 0, 0, 0, 0, 0, 0, 0, 0, 0, 0, 0, 0, 0, 0, 0, 0, 0, 0, 1, 0, 0, 0, 0, 0, 0, 0, 0, 0, 0, 0, 0, 0, 0, 0, 0, 0, 0, 0, 0, 0, 0, 0, 0, 0, 0, 0, 0, 0, 0, 0, 0, 0, 0, 0, 0, 0, 0, 0, 0, 0, 0, 0, 0, 0, 0, 0, 0, 0, 0, 0, 0, 0, 0, 0, 0, 0, 0, 0, 0, 0, 0, 0, 0, 0, 0, 0, 0, 0, 0, 0, 0, 0, 0, 0, 0, 0, 0, 0, 0, 0, 0, 0, 0, 0, 0, 0, 0, 0, 0, 0, 0, 0, 0, 0, 0, 0, 0, 0, 0, 0, 0, 0, 0, 0, 0, 0, 0, 0, 1, 0, 0, 0, 0, 0, 0, 0, 0, 0, 0, 0, 0, 0, 0, 1, 0, 0, 0, 0, 0, 0, 0, 0, 0, 0, 0, 0, 0, 0, 0, 0, 0, 0, 0, 1, 0, 0, 0, 0, 0, 0, 0, 0, 0, 0, 0, 0, 0, 0, 0, 0, 0, 0, 0, 0, 0, 0, 0, 0, 0, 0, 0, 0, 0, 0, 0, 0, 0, 1, 0, 0, 0, 0, 0, 0, 0, 0, 0, 0, 0, 0, 0, 0, 0, 0, 0, 0, 0, 0, 0, 0, 0, 0, 0, 0, 0, 0, 0, 0, 0, 0, 0, 0]	[619, 1124, 1125, 1362, 2046, 13329, 16450, 18694, 39857, 67010, 83838, 84505, 88739, 88797, 103658, 134100, 134333, 187372, 366274, 366278, 366279, 426660, 3599, 675709, 43354, 179594, 125294, 755100, 650126, 480746, 26280, 25760, 49842, 3859, 560078, 453655, 558106, 442013, 421032, 555972, 180329, 675163, 675238, 418487, 430642, 6723, 1383200, 86466, 27341, 104846, 138594, 12506, 255904, 649637, 407549, 65798, 93895, 675703, 508755, 626453, 1038389, 21523, 506444, 675304, 485902, 230659, 1333, 372385, 33810, 16303, 10358, 328601, 1280, 71516, 1383114, 432232, 127755, 255510, 397524, 1037865, 705778, 365284, 581569, 674961, 500007, 61945, 62111, 487711, 60319, 4941, 1548671, 40542, 171587, 418401, 699372, 341383, 675704, 15217, 119288, 84624, 33576, 153342, 77459, 85305, 83724, 116949, 27340, 371561, 14785, 6968, 675188, 208661, 150882, 132933, 8516, 193281, 227437, 61682, 2131, 94091, 314587, 5582, 305519, 389011, 365538, 1248736, 316787, 675287, 20346, 16847, 27570, 518263, 635, 59519, 155045, 887229, 570147, 406787, 16735, 173, 61706, 497330, 467361, 56432, 377721, 442077, 26386, 418411, 1369605, 3730, 378315, 33664, 1278, 374052, 2247, 675144, 675207, 136161, 328201, 543, 29637, 618127, 112655, 23093, 139210, 1086104, 444750, 61680, 3012, 96107, 418413, 88232, 1377665, 151273, 405365, 304903, 454141, 431141, 11305, 611591, 7736, 397873, 1226008, 448986, 373970, 9372, 497230, 13048, 53623, 139286, 675244, 91783, 297372, 520664, 371745, 28331, 33469, 1369608, 333157, 151923, 53686, 19915, 139099, 104385, 259959, 65494, 577488, 147981, 624161, 27986, 470033, 139241, 76538, 88841, 99024, 371655, 77474, 675068, 51056, 93995, 54547, 686036, 24806, 191342, 42013, 241, 16581, 320522, 2994, 52087, 390877, 583530, 122170, 33373, 38293, 598402, 291960, 75901, 77085, 304798, 5797, 37980, 110803, 364520, 67617, 1450253, 921, 162546, 316539, 1354, 26401, 453570, 401769, 12428, 1043745, 308174, 341382, 2214, 675080, 1376019, 12825, 1378497, 75752, 675152, 675187, 1214046, 209224, 630356, 175447, 27569, 119498, 485738, 6914, 469632, 142808, 149095, 486789, 139225, 51182, 674967, 111185, 454578, 1377257, 325239, 100157, 208749, 445395, 460092, 182921, 65648, 1279, 418421, 33055, 1377329, 1039902, 32459, 33889, 138037, 675173, 111871, 1532240, 673274, 57397, 29005, 403465, 140117, 23199, 28976, 675297, 798263, 17169, 57488, 76766, 675063, 421034, 22873, 430597, 3965, 399361, 23522, 16592, 62182, 8543, 708075, 675142, 15938, 56644, 27112, 1763771, 365248, 495109, 1370, 561914, 252155, 508828, 32027, 618203, 675265, 418845, 674404, 417180, 692572, 554892, 795654, 111060, 22528, 54051, 286065, 10898, 46727, 419596]	[1124, 1125, 2046, 18694, 67010, 83838, 88739, 88797, 103658, 366274, 366278, 426660, 1333, 151273]	[0, 0, 0, 0, 0, 0, 0, 0, 0, 0, 0, 0, 0, 0, 0, 0, 0, 0, 0, 0, 0, 0, 1, 1, 1, 1, 1, 1, 1, 1, 1, 1, 1, 1, 1, 1, 1, 1, 1, 1, 1, 1, 1, 1, 1, 1, 1, 1, 1, 1, 1, 1, 1, 1, 1, 1, 1, 1, 1, 1, 1, 1, 1, 1, 1, 1, 1, 1, 1, 1, 1, 1, 1, 1, 1, 1, 1, 1, 1, 1, 1, 1, 1, 1, 1, 1, 1, 1, 1, 1, 1, 1, 1, 1, 1, 1, 1, 1, 1, 1, 1, 1, 1, 1, 1, 1, 1, 1, 1, 1, 1, 1, 1, 1, 1, 1, 1, 1, 1, 1, 1, 1, 1, 1, 1, 1, 1, 1, 1, 1, 1, 1, 1, 1, 1, 1, 1, 1, 1, 1, 1, 1, 1, 1, 1, 1, 1, 1, 1, 1, 1, 1, 1, 1, 1, 1, 1, 1, 1, 1, 1, 1, 1, 1, 1, 1, 1, 1, 1, 1, 1, 1, 1, 1, 1, 1, 1, 1, 1, 1, 1, 1, 1, 1, 1, 1, 1, 1, 1, 1, 1, 1, 1, 1, 1, 1, 1, 1, 1, 1, 1, 1, 1, 1, 1, 1, 1, 1, 1, 1, 1, 1, 1, 1, 1, 1, 1, 1, 1, 1, 1, 1, 1, 1, 1, 1, 1, 1, 1, 1, 1, 1, 1, 1, 1, 1, 1, 1, 1, 1, 1, 1, 1, 1, 1, 1, 1, 1, 1, 1, 1, 1, 1, 1, 1, 1, 1, 1, 1, 1, 1, 1, 1, 1, 1, 1, 1, 1, 1, 1, 1, 1, 1, 1, 1, 1, 1, 1, 1, 1, 1, 1, 1, 1, 1, 1, 1, 1, 1, 1, 1, 1, 1, 1, 1, 1, 1, 1, 1, 1, 1, 1, 1, 1, 1, 1, 1, 1, 1, 1, 1, 1, 1, 1, 1, 1, 1, 1, 1, 1, 1, 1, 1, 1, 1, 1, 1, 1, 1, 1, 1, 1, 1, 1, 1, 1, 1, 1, 1, 1, 1, 1, 1, 1, 1, 1, 1, 1, 1, 1, 1]	0.37446248575022295	11063.0	Carbonic anhydrase XIV	SINGLE PROTEIN	Homo sapiens	Homo sapiens	0.07142857142857142	0.022792022792022793	0.9620991253644315	0.04977092877967513	0.048636548636548635
Q9ULX7	351	8	0.125	343	0.037900874635568516	14.0	337.0	SKIN IRRITATION	3.2980769230769234	0.2803492869777676	[0, 1, 1, 0, 1, 0, 0, 1, 0, 1, 1, 0, 1, 1, 1, 0, 0, 0, 1, 1, 0, 1, 0, 0, 0, 0, 0, 0, 0, 0, 0, 0, 0, 0, 0, 0, 0, 0, 0, 0, 0, 0, 0, 0, 0, 0, 0, 0, 0, 0, 0, 0, 0, 0, 0, 0, 0, 0, 0, 0, 0, 0, 0, 0, 0, 0, 1, 0, 0, 0, 0, 0, 0, 0, 0, 0, 0, 0, 0, 0, 0, 0, 0, 0, 0, 0, 0, 0, 0, 0, 0, 0, 0, 0, 0, 0, 0, 0, 0, 0, 0, 0, 0, 0, 0, 0, 0, 0, 0, 0, 0, 0, 0, 0, 0, 0, 0, 0, 0, 0, 0, 0, 0, 0, 0, 0, 0, 0, 0, 0, 0, 0, 0, 0, 0, 0, 0, 0, 0, 0, 0, 0, 0, 0, 0, 0, 0, 0, 0, 0, 0, 0, 0, 0, 0, 0, 0, 0, 0, 0, 0, 0, 0, 0, 0, 0, 0, 0, 0, 0, 0, 0, 0, 1, 0, 0, 0, 0, 0, 0, 0, 0, 0, 0, 0, 0, 0, 0, 0, 0, 0, 0, 0, 0, 0, 0, 0, 0, 0, 0, 0, 0, 0, 0, 0, 0, 0, 0, 0, 0, 0, 0, 0, 0, 0, 0, 0, 0, 0, 0, 0, 0, 0, 0, 0, 0, 0, 0, 0, 0, 0, 0, 0, 0, 0, 0, 0, 0, 0, 0, 0, 0, 0, 0, 0, 0, 0, 0, 0, 0, 0, 0, 0, 0, 0, 0, 0, 0, 0, 0, 0, 0, 0, 0, 0, 0, 0, 0, 0, 0, 0, 0, 0, 0, 0, 0, 0, 0, 0, 0, 0, 0, 0, 0, 0, 0, 0, 0, 0, 0, 0, 0, 0, 0, 0, 0, 0, 0, 0, 0, 0, 0, 0, 0, 0, 0, 0, 0, 0, 0, 0, 0, 0, 0, 0, 0, 0, 0, 0, 0, 0, 0, 0, 0, 0, 0, 0, 0, 0, 0, 0, 0, 0, 0, 0, 0, 0, 0, 0, 0, 0, 0, 0, 0, 0, 0, 0, 0, 0, 0, 0]	[0, 0, 0, 0, 0, 0, 0, 0, 0, 1, 0, 0, 0, 0, 0, 0, 0, 0, 0, 0, 0, 0, 0, 0, 0, 0, 0, 0, 0, 0, 0, 0, 1, 0, 0, 0, 0, 0, 0, 0, 0, 0, 0, 0, 0, 0, 0, 0, 0, 0, 0, 0, 0, 0, 0, 0, 1, 0, 0, 0, 0, 0, 0, 0, 0, 0, 0, 0, 0, 0, 0, 0, 0, 0, 0, 0, 0, 0, 0, 0, 0, 0, 0, 0, 0, 0, 0, 0, 0, 0, 0, 0, 0, 0, 0, 0, 0, 0, 0, 0, 0, 0, 0, 0, 0, 0, 0, 0, 0, 0, 0, 0, 0, 0, 0, 0, 0, 0, 0, 0, 0, 0, 0, 0, 0, 0, 0, 0, 0, 0, 0, 0, 0, 0, 0, 0, 0, 0, 0, 0, 0, 0, 0, 0, 0, 0, 0, 0, 0, 0, 0, 0, 0, 0, 0, 0, 0, 0, 0, 0, 0, 0, 0, 0, 0, 0, 0, 0, 0, 0, 0, 0, 0, 0, 0, 0, 0, 0, 0, 0, 1, 0, 0, 0, 0, 0, 0, 1, 0, 0, 0, 0, 0, 0, 0, 0, 0, 0, 0, 0, 0, 1, 0, 0, 0, 0, 0, 0, 0, 0, 0, 0, 0, 0, 0, 0, 0, 0, 0, 0, 0, 0, 0, 0, 0, 0, 0, 0, 0, 0, 0, 0, 0, 0, 0, 0, 0, 0, 0, 0, 0, 0, 0, 1, 0, 0, 0, 0, 0, 0, 0, 0, 0, 0, 0, 0, 0, 0, 0, 0, 0, 0, 0, 0, 0, 0, 0, 0, 0, 0, 0, 0, 0, 0, 0, 0, 0, 0, 0, 0, 0, 0, 0, 0, 0, 0, 0, 0, 0, 0, 0, 0, 0, 0, 0, 0, 0, 0, 0, 0, 0, 0, 0, 0, 0, 0, 0, 0, 0, 0, 0, 0, 0, 0, 0, 0, 0, 0, 0, 0, 0, 0, 0, 0, 0, 0, 0, 0, 0, 0, 0, 0, 0, 1, 0, 0, 0, 0, 0, 0, 0, 0, 0, 0, 0, 0, 0, 0, 0, 0, 0]	[619, 1124, 1125, 1362, 2046, 13329, 16450, 18694, 39857, 67010, 83838, 84505, 88739, 88797, 103658, 134100, 134333, 187372, 366274, 366278, 366279, 426660, 3599, 675709, 43354, 179594, 125294, 755100, 650126, 480746, 26280, 25760, 49842, 3859, 560078, 453655, 558106, 442013, 421032, 555972, 180329, 675163, 675238, 418487, 430642, 6723, 1383200, 86466, 27341, 104846, 138594, 12506, 255904, 649637, 407549, 65798, 93895, 675703, 508755, 626453, 1038389, 21523, 506444, 675304, 485902, 230659, 1333, 372385, 33810, 16303, 10358, 328601, 1280, 71516, 1383114, 432232, 127755, 255510, 397524, 1037865, 705778, 365284, 581569, 674961, 500007, 61945, 62111, 487711, 60319, 4941, 1548671, 40542, 171587, 418401, 699372, 341383, 675704, 15217, 119288, 84624, 33576, 153342, 77459, 85305, 83724, 116949, 27340, 371561, 14785, 6968, 675188, 208661, 150882, 132933, 8516, 193281, 227437, 61682, 2131, 94091, 314587, 5582, 305519, 389011, 365538, 1248736, 316787, 675287, 20346, 16847, 27570, 518263, 635, 59519, 155045, 887229, 570147, 406787, 16735, 173, 61706, 497330, 467361, 56432, 377721, 442077, 26386, 418411, 1369605, 3730, 378315, 33664, 1278, 374052, 2247, 675144, 675207, 136161, 328201, 543, 29637, 618127, 112655, 23093, 139210, 1086104, 444750, 61680, 3012, 96107, 418413, 88232, 1377665, 151273, 405365, 304903, 454141, 431141, 11305, 611591, 7736, 397873, 1226008, 448986, 373970, 9372, 497230, 13048, 53623, 139286, 675244, 91783, 297372, 520664, 371745, 28331, 33469, 1369608, 333157, 151923, 53686, 19915, 139099, 104385, 259959, 65494, 577488, 147981, 624161, 27986, 470033, 139241, 76538, 88841, 99024, 371655, 77474, 675068, 51056, 93995, 54547, 686036, 24806, 191342, 42013, 241, 16581, 320522, 2994, 52087, 390877, 583530, 122170, 33373, 38293, 598402, 291960, 75901, 77085, 304798, 5797, 37980, 110803, 364520, 67617, 1450253, 921, 162546, 316539, 1354, 26401, 453570, 401769, 12428, 1043745, 308174, 341382, 2214, 675080, 1376019, 12825, 1378497, 75752, 675152, 675187, 1214046, 209224, 630356, 175447, 27569, 119498, 485738, 6914, 469632, 142808, 149095, 486789, 139225, 51182, 674967, 111185, 454578, 1377257, 325239, 100157, 208749, 445395, 460092, 182921, 65648, 1279, 418421, 33055, 1377329, 1039902, 32459, 33889, 138037, 675173, 111871, 1532240, 673274, 57397, 29005, 403465, 140117, 23199, 28976, 675297, 798263, 17169, 57488, 76766, 675063, 421034, 22873, 430597, 3965, 399361, 23522, 16592, 62182, 8543, 708075, 675142, 15938, 56644, 27112, 1763771, 365248, 495109, 1370, 561914, 252155, 508828, 32027, 618203, 675265, 418845, 674404, 417180, 692572, 554892, 795654, 111060, 22528, 54051, 286065, 10898, 46727, 419596]	[1124, 1125, 2046, 18694, 67010, 83838, 88739, 88797, 103658, 366274, 366278, 426660, 1333, 151273]	[0, 0, 0, 0, 0, 0, 0, 0, 0, 0, 0, 0, 0, 0, 0, 0, 0, 0, 0, 0, 0, 0, 1, 1, 1, 1, 1, 1, 1, 1, 1, 1, 1, 1, 1, 1, 1, 1, 1, 1, 1, 1, 1, 1, 1, 1, 1, 1, 1, 1, 1, 1, 1, 1, 1, 1, 1, 1, 1, 1, 1, 1, 1, 1, 1, 1, 1, 1, 1, 1, 1, 1, 1, 1, 1, 1, 1, 1, 1, 1, 1, 1, 1, 1, 1, 1, 1, 1, 1, 1, 1, 1, 1, 1, 1, 1, 1, 1, 1, 1, 1, 1, 1, 1, 1, 1, 1, 1, 1, 1, 1, 1, 1, 1, 1, 1, 1, 1, 1, 1, 1, 1, 1, 1, 1, 1, 1, 1, 1, 1, 1, 1, 1, 1, 1, 1, 1, 1, 1, 1, 1, 1, 1, 1, 1, 1, 1, 1, 1, 1, 1, 1, 1, 1, 1, 1, 1, 1, 1, 1, 1, 1, 1, 1, 1, 1, 1, 1, 1, 1, 1, 1, 1, 1, 1, 1, 1, 1, 1, 1, 1, 1, 1, 1, 1, 1, 1, 1, 1, 1, 1, 1, 1, 1, 1, 1, 1, 1, 1, 1, 1, 1, 1, 1, 1, 1, 1, 1, 1, 1, 1, 1, 1, 1, 1, 1, 1, 1, 1, 1, 1, 1, 1, 1, 1, 1, 1, 1, 1, 1, 1, 1, 1, 1, 1, 1, 1, 1, 1, 1, 1, 1, 1, 1, 1, 1, 1, 1, 1, 1, 1, 1, 1, 1, 1, 1, 1, 1, 1, 1, 1, 1, 1, 1, 1, 1, 1, 1, 1, 1, 1, 1, 1, 1, 1, 1, 1, 1, 1, 1, 1, 1, 1, 1, 1, 1, 1, 1, 1, 1, 1, 1, 1, 1, 1, 1, 1, 1, 1, 1, 1, 1, 1, 1, 1, 1, 1, 1, 1, 1, 1, 1, 1, 1, 1, 1, 1, 1, 1, 1, 1, 1, 1, 1, 1, 1, 1, 1, 1, 1, 1, 1, 1, 1, 1, 1, 1, 1, 1, 1, 1, 1, 1, 1, 1, 1, 1, 1, 1, 1, 1]	0.37446248575022295	11063.0	Carbonic anhydrase XIV	SINGLE PROTEIN	Homo sapiens	Homo sapiens	0.07142857142857142	0.022792022792022793	0.9620991253644315	0.04977092877967513	0.048636548636548635
Q9ULX7	351	8	0.125	343	0.037900874635568516	14.0	337.0	ATRIOVENTRICULAR BLOCK SECOND DEGREE	3.2980769230769234	0.2803492869777676	[0, 1, 1, 0, 1, 0, 0, 1, 0, 1, 1, 0, 1, 1, 1, 0, 0, 0, 1, 1, 0, 1, 0, 0, 0, 0, 0, 0, 0, 0, 0, 0, 0, 0, 0, 0, 0, 0, 0, 0, 0, 0, 0, 0, 0, 0, 0, 0, 0, 0, 0, 0, 0, 0, 0, 0, 0, 0, 0, 0, 0, 0, 0, 0, 0, 0, 1, 0, 0, 0, 0, 0, 0, 0, 0, 0, 0, 0, 0, 0, 0, 0, 0, 0, 0, 0, 0, 0, 0, 0, 0, 0, 0, 0, 0, 0, 0, 0, 0, 0, 0, 0, 0, 0, 0, 0, 0, 0, 0, 0, 0, 0, 0, 0, 0, 0, 0, 0, 0, 0, 0, 0, 0, 0, 0, 0, 0, 0, 0, 0, 0, 0, 0, 0, 0, 0, 0, 0, 0, 0, 0, 0, 0, 0, 0, 0, 0, 0, 0, 0, 0, 0, 0, 0, 0, 0, 0, 0, 0, 0, 0, 0, 0, 0, 0, 0, 0, 0, 0, 0, 0, 0, 0, 1, 0, 0, 0, 0, 0, 0, 0, 0, 0, 0, 0, 0, 0, 0, 0, 0, 0, 0, 0, 0, 0, 0, 0, 0, 0, 0, 0, 0, 0, 0, 0, 0, 0, 0, 0, 0, 0, 0, 0, 0, 0, 0, 0, 0, 0, 0, 0, 0, 0, 0, 0, 0, 0, 0, 0, 0, 0, 0, 0, 0, 0, 0, 0, 0, 0, 0, 0, 0, 0, 0, 0, 0, 0, 0, 0, 0, 0, 0, 0, 0, 0, 0, 0, 0, 0, 0, 0, 0, 0, 0, 0, 0, 0, 0, 0, 0, 0, 0, 0, 0, 0, 0, 0, 0, 0, 0, 0, 0, 0, 0, 0, 0, 0, 0, 0, 0, 0, 0, 0, 0, 0, 0, 0, 0, 0, 0, 0, 0, 0, 0, 0, 0, 0, 0, 0, 0, 0, 0, 0, 0, 0, 0, 0, 0, 0, 0, 0, 0, 0, 0, 0, 0, 0, 0, 0, 0, 0, 0, 0, 0, 0, 0, 0, 0, 0, 0, 0, 0, 0, 0, 0, 0, 0, 0, 0, 0, 0]	[0, 0, 0, 0, 0, 0, 0, 0, 0, 0, 1, 0, 0, 0, 0, 0, 0, 0, 0, 0, 0, 0, 0, 0, 0, 0, 0, 0, 0, 0, 0, 0, 0, 0, 0, 0, 0, 0, 0, 0, 0, 0, 0, 0, 0, 0, 0, 0, 0, 0, 0, 0, 0, 0, 0, 0, 0, 0, 0, 0, 0, 0, 0, 0, 0, 0, 0, 0, 0, 0, 0, 0, 0, 0, 0, 0, 0, 0, 0, 0, 0, 0, 0, 0, 0, 0, 0, 0, 0, 0, 0, 0, 0, 0, 0, 0, 0, 0, 0, 0, 0, 0, 0, 0, 0, 0, 0, 0, 0, 0, 0, 0, 0, 0, 0, 0, 0, 0, 0, 0, 0, 0, 0, 0, 1, 0, 0, 0, 0, 1, 0, 0, 0, 0, 0, 0, 0, 0, 0, 0, 0, 0, 0, 0, 0, 0, 0, 0, 0, 0, 0, 0, 0, 1, 0, 0, 0, 0, 0, 0, 0, 0, 0, 0, 0, 0, 0, 0, 0, 0, 0, 0, 0, 0, 0, 0, 0, 0, 0, 0, 0, 0, 0, 0, 0, 0, 0, 0, 0, 0, 0, 0, 0, 0, 0, 0, 0, 0, 0, 0, 0, 1, 0, 0, 0, 0, 0, 0, 0, 0, 0, 0, 0, 0, 0, 0, 0, 0, 0, 0, 0, 0, 0, 0, 0, 0, 0, 0, 0, 0, 0, 0, 0, 0, 0, 0, 0, 0, 0, 0, 0, 0, 0, 0, 0, 0, 0, 0, 0, 0, 0, 0, 0, 1, 0, 0, 0, 0, 0, 0, 0, 0, 0, 0, 0, 0, 0, 0, 0, 0, 0, 0, 0, 0, 0, 0, 0, 0, 0, 0, 0, 0, 0, 0, 0, 0, 0, 0, 0, 0, 1, 0, 0, 0, 0, 0, 0, 0, 0, 1, 0, 0, 0, 0, 0, 0, 0, 0, 0, 0, 0, 0, 0, 0, 0, 0, 0, 0, 0, 0, 0, 0, 0, 0, 0, 0, 0, 0, 0, 0, 0, 0, 0, 0, 0, 0, 0, 0, 0, 0, 0, 0, 0, 0, 0, 0, 0, 0, 0, 0, 0]	[619, 1124, 1125, 1362, 2046, 13329, 16450, 18694, 39857, 67010, 83838, 84505, 88739, 88797, 103658, 134100, 134333, 187372, 366274, 366278, 366279, 426660, 3599, 675709, 43354, 179594, 125294, 755100, 650126, 480746, 26280, 25760, 49842, 3859, 560078, 453655, 558106, 442013, 421032, 555972, 180329, 675163, 675238, 418487, 430642, 6723, 1383200, 86466, 27341, 104846, 138594, 12506, 255904, 649637, 407549, 65798, 93895, 675703, 508755, 626453, 1038389, 21523, 506444, 675304, 485902, 230659, 1333, 372385, 33810, 16303, 10358, 328601, 1280, 71516, 1383114, 432232, 127755, 255510, 397524, 1037865, 705778, 365284, 581569, 674961, 500007, 61945, 62111, 487711, 60319, 4941, 1548671, 40542, 171587, 418401, 699372, 341383, 675704, 15217, 119288, 84624, 33576, 153342, 77459, 85305, 83724, 116949, 27340, 371561, 14785, 6968, 675188, 208661, 150882, 132933, 8516, 193281, 227437, 61682, 2131, 94091, 314587, 5582, 305519, 389011, 365538, 1248736, 316787, 675287, 20346, 16847, 27570, 518263, 635, 59519, 155045, 887229, 570147, 406787, 16735, 173, 61706, 497330, 467361, 56432, 377721, 442077, 26386, 418411, 1369605, 3730, 378315, 33664, 1278, 374052, 2247, 675144, 675207, 136161, 328201, 543, 29637, 618127, 112655, 23093, 139210, 1086104, 444750, 61680, 3012, 96107, 418413, 88232, 1377665, 151273, 405365, 304903, 454141, 431141, 11305, 611591, 7736, 397873, 1226008, 448986, 373970, 9372, 497230, 13048, 53623, 139286, 675244, 91783, 297372, 520664, 371745, 28331, 33469, 1369608, 333157, 151923, 53686, 19915, 139099, 104385, 259959, 65494, 577488, 147981, 624161, 27986, 470033, 139241, 76538, 88841, 99024, 371655, 77474, 675068, 51056, 93995, 54547, 686036, 24806, 191342, 42013, 241, 16581, 320522, 2994, 52087, 390877, 583530, 122170, 33373, 38293, 598402, 291960, 75901, 77085, 304798, 5797, 37980, 110803, 364520, 67617, 1450253, 921, 162546, 316539, 1354, 26401, 453570, 401769, 12428, 1043745, 308174, 341382, 2214, 675080, 1376019, 12825, 1378497, 75752, 675152, 675187, 1214046, 209224, 630356, 175447, 27569, 119498, 485738, 6914, 469632, 142808, 149095, 486789, 139225, 51182, 674967, 111185, 454578, 1377257, 325239, 100157, 208749, 445395, 460092, 182921, 65648, 1279, 418421, 33055, 1377329, 1039902, 32459, 33889, 138037, 675173, 111871, 1532240, 673274, 57397, 29005, 403465, 140117, 23199, 28976, 675297, 798263, 17169, 57488, 76766, 675063, 421034, 22873, 430597, 3965, 399361, 23522, 16592, 62182, 8543, 708075, 675142, 15938, 56644, 27112, 1763771, 365248, 495109, 1370, 561914, 252155, 508828, 32027, 618203, 675265, 418845, 674404, 417180, 692572, 554892, 795654, 111060, 22528, 54051, 286065, 10898, 46727, 419596]	[1124, 1125, 2046, 18694, 67010, 83838, 88739, 88797, 103658, 366274, 366278, 426660, 1333, 151273]	[0, 0, 0, 0, 0, 0, 0, 0, 0, 0, 0, 0, 0, 0, 0, 0, 0, 0, 0, 0, 0, 0, 1, 1, 1, 1, 1, 1, 1, 1, 1, 1, 1, 1, 1, 1, 1, 1, 1, 1, 1, 1, 1, 1, 1, 1, 1, 1, 1, 1, 1, 1, 1, 1, 1, 1, 1, 1, 1, 1, 1, 1, 1, 1, 1, 1, 1, 1, 1, 1, 1, 1, 1, 1, 1, 1, 1, 1, 1, 1, 1, 1, 1, 1, 1, 1, 1, 1, 1, 1, 1, 1, 1, 1, 1, 1, 1, 1, 1, 1, 1, 1, 1, 1, 1, 1, 1, 1, 1, 1, 1, 1, 1, 1, 1, 1, 1, 1, 1, 1, 1, 1, 1, 1, 1, 1, 1, 1, 1, 1, 1, 1, 1, 1, 1, 1, 1, 1, 1, 1, 1, 1, 1, 1, 1, 1, 1, 1, 1, 1, 1, 1, 1, 1, 1, 1, 1, 1, 1, 1, 1, 1, 1, 1, 1, 1, 1, 1, 1, 1, 1, 1, 1, 1, 1, 1, 1, 1, 1, 1, 1, 1, 1, 1, 1, 1, 1, 1, 1, 1, 1, 1, 1, 1, 1, 1, 1, 1, 1, 1, 1, 1, 1, 1, 1, 1, 1, 1, 1, 1, 1, 1, 1, 1, 1, 1, 1, 1, 1, 1, 1, 1, 1, 1, 1, 1, 1, 1, 1, 1, 1, 1, 1, 1, 1, 1, 1, 1, 1, 1, 1, 1, 1, 1, 1, 1, 1, 1, 1, 1, 1, 1, 1, 1, 1, 1, 1, 1, 1, 1, 1, 1, 1, 1, 1, 1, 1, 1, 1, 1, 1, 1, 1, 1, 1, 1, 1, 1, 1, 1, 1, 1, 1, 1, 1, 1, 1, 1, 1, 1, 1, 1, 1, 1, 1, 1, 1, 1, 1, 1, 1, 1, 1, 1, 1, 1, 1, 1, 1, 1, 1, 1, 1, 1, 1, 1, 1, 1, 1, 1, 1, 1, 1, 1, 1, 1, 1, 1, 1, 1, 1, 1, 1, 1, 1, 1, 1, 1, 1, 1, 1, 1, 1, 1, 1, 1, 1, 1, 1, 1, 1]	0.37446248575022295	11063.0	Carbonic anhydrase XIV	SINGLE PROTEIN	Homo sapiens	Homo sapiens	0.07142857142857142	0.022792022792022793	0.9620991253644315	0.04977092877967513	0.048636548636548635
Q9ULX7	351	8	0.125	343	0.037900874635568516	14.0	337.0	INTRAVENTRICULAR HAEMORRHAGE	3.2980769230769234	0.2803492869777676	[0, 1, 1, 0, 1, 0, 0, 1, 0, 1, 1, 0, 1, 1, 1, 0, 0, 0, 1, 1, 0, 1, 0, 0, 0, 0, 0, 0, 0, 0, 0, 0, 0, 0, 0, 0, 0, 0, 0, 0, 0, 0, 0, 0, 0, 0, 0, 0, 0, 0, 0, 0, 0, 0, 0, 0, 0, 0, 0, 0, 0, 0, 0, 0, 0, 0, 1, 0, 0, 0, 0, 0, 0, 0, 0, 0, 0, 0, 0, 0, 0, 0, 0, 0, 0, 0, 0, 0, 0, 0, 0, 0, 0, 0, 0, 0, 0, 0, 0, 0, 0, 0, 0, 0, 0, 0, 0, 0, 0, 0, 0, 0, 0, 0, 0, 0, 0, 0, 0, 0, 0, 0, 0, 0, 0, 0, 0, 0, 0, 0, 0, 0, 0, 0, 0, 0, 0, 0, 0, 0, 0, 0, 0, 0, 0, 0, 0, 0, 0, 0, 0, 0, 0, 0, 0, 0, 0, 0, 0, 0, 0, 0, 0, 0, 0, 0, 0, 0, 0, 0, 0, 0, 0, 1, 0, 0, 0, 0, 0, 0, 0, 0, 0, 0, 0, 0, 0, 0, 0, 0, 0, 0, 0, 0, 0, 0, 0, 0, 0, 0, 0, 0, 0, 0, 0, 0, 0, 0, 0, 0, 0, 0, 0, 0, 0, 0, 0, 0, 0, 0, 0, 0, 0, 0, 0, 0, 0, 0, 0, 0, 0, 0, 0, 0, 0, 0, 0, 0, 0, 0, 0, 0, 0, 0, 0, 0, 0, 0, 0, 0, 0, 0, 0, 0, 0, 0, 0, 0, 0, 0, 0, 0, 0, 0, 0, 0, 0, 0, 0, 0, 0, 0, 0, 0, 0, 0, 0, 0, 0, 0, 0, 0, 0, 0, 0, 0, 0, 0, 0, 0, 0, 0, 0, 0, 0, 0, 0, 0, 0, 0, 0, 0, 0, 0, 0, 0, 0, 0, 0, 0, 0, 0, 0, 0, 0, 0, 0, 0, 0, 0, 0, 0, 0, 0, 0, 0, 0, 0, 0, 0, 0, 0, 0, 0, 0, 0, 0, 0, 0, 0, 0, 0, 0, 0, 0, 0, 0, 0, 0, 0, 0]	[0, 0, 0, 0, 0, 0, 0, 1, 0, 0, 0, 0, 0, 0, 0, 0, 0, 0, 0, 0, 0, 0, 0, 0, 0, 0, 0, 0, 0, 0, 0, 0, 0, 0, 0, 0, 1, 0, 0, 0, 1, 0, 0, 0, 0, 0, 0, 0, 0, 0, 0, 0, 0, 0, 0, 0, 0, 0, 0, 0, 0, 0, 0, 0, 0, 0, 0, 0, 0, 0, 0, 1, 0, 0, 0, 0, 0, 0, 0, 0, 0, 0, 0, 0, 0, 0, 0, 0, 0, 0, 0, 0, 0, 0, 0, 0, 0, 0, 0, 0, 0, 0, 0, 0, 0, 0, 0, 0, 0, 0, 0, 0, 0, 0, 0, 0, 0, 0, 0, 0, 0, 0, 1, 0, 0, 0, 0, 0, 0, 0, 0, 0, 0, 0, 0, 0, 0, 0, 0, 1, 0, 0, 0, 0, 0, 0, 0, 0, 0, 0, 0, 0, 0, 0, 0, 0, 0, 0, 0, 0, 0, 0, 0, 0, 0, 0, 0, 0, 0, 0, 0, 0, 0, 0, 0, 0, 0, 0, 0, 0, 0, 0, 0, 0, 0, 0, 0, 0, 0, 0, 0, 0, 0, 0, 0, 0, 0, 0, 0, 0, 0, 1, 0, 0, 0, 0, 0, 0, 0, 0, 0, 0, 0, 0, 0, 0, 0, 0, 0, 0, 0, 0, 0, 0, 0, 0, 0, 0, 0, 0, 0, 0, 0, 0, 0, 0, 0, 0, 0, 0, 0, 0, 0, 0, 0, 0, 0, 0, 0, 0, 0, 0, 0, 0, 0, 0, 0, 0, 0, 0, 0, 0, 0, 0, 0, 0, 0, 0, 0, 0, 0, 0, 0, 0, 0, 0, 0, 0, 1, 0, 0, 0, 0, 0, 0, 0, 0, 0, 0, 0, 0, 0, 0, 0, 0, 0, 0, 0, 0, 0, 0, 0, 0, 0, 0, 0, 0, 0, 0, 0, 0, 0, 0, 0, 0, 0, 0, 0, 0, 0, 0, 0, 0, 0, 0, 0, 0, 0, 0, 0, 0, 0, 0, 0, 0, 0, 0, 0, 0, 0, 0, 0, 0, 0, 0, 0, 0, 0, 0, 0, 0]	[619, 1124, 1125, 1362, 2046, 13329, 16450, 18694, 39857, 67010, 83838, 84505, 88739, 88797, 103658, 134100, 134333, 187372, 366274, 366278, 366279, 426660, 3599, 675709, 43354, 179594, 125294, 755100, 650126, 480746, 26280, 25760, 49842, 3859, 560078, 453655, 558106, 442013, 421032, 555972, 180329, 675163, 675238, 418487, 430642, 6723, 1383200, 86466, 27341, 104846, 138594, 12506, 255904, 649637, 407549, 65798, 93895, 675703, 508755, 626453, 1038389, 21523, 506444, 675304, 485902, 230659, 1333, 372385, 33810, 16303, 10358, 328601, 1280, 71516, 1383114, 432232, 127755, 255510, 397524, 1037865, 705778, 365284, 581569, 674961, 500007, 61945, 62111, 487711, 60319, 4941, 1548671, 40542, 171587, 418401, 699372, 341383, 675704, 15217, 119288, 84624, 33576, 153342, 77459, 85305, 83724, 116949, 27340, 371561, 14785, 6968, 675188, 208661, 150882, 132933, 8516, 193281, 227437, 61682, 2131, 94091, 314587, 5582, 305519, 389011, 365538, 1248736, 316787, 675287, 20346, 16847, 27570, 518263, 635, 59519, 155045, 887229, 570147, 406787, 16735, 173, 61706, 497330, 467361, 56432, 377721, 442077, 26386, 418411, 1369605, 3730, 378315, 33664, 1278, 374052, 2247, 675144, 675207, 136161, 328201, 543, 29637, 618127, 112655, 23093, 139210, 1086104, 444750, 61680, 3012, 96107, 418413, 88232, 1377665, 151273, 405365, 304903, 454141, 431141, 11305, 611591, 7736, 397873, 1226008, 448986, 373970, 9372, 497230, 13048, 53623, 139286, 675244, 91783, 297372, 520664, 371745, 28331, 33469, 1369608, 333157, 151923, 53686, 19915, 139099, 104385, 259959, 65494, 577488, 147981, 624161, 27986, 470033, 139241, 76538, 88841, 99024, 371655, 77474, 675068, 51056, 93995, 54547, 686036, 24806, 191342, 42013, 241, 16581, 320522, 2994, 52087, 390877, 583530, 122170, 33373, 38293, 598402, 291960, 75901, 77085, 304798, 5797, 37980, 110803, 364520, 67617, 1450253, 921, 162546, 316539, 1354, 26401, 453570, 401769, 12428, 1043745, 308174, 341382, 2214, 675080, 1376019, 12825, 1378497, 75752, 675152, 675187, 1214046, 209224, 630356, 175447, 27569, 119498, 485738, 6914, 469632, 142808, 149095, 486789, 139225, 51182, 674967, 111185, 454578, 1377257, 325239, 100157, 208749, 445395, 460092, 182921, 65648, 1279, 418421, 33055, 1377329, 1039902, 32459, 33889, 138037, 675173, 111871, 1532240, 673274, 57397, 29005, 403465, 140117, 23199, 28976, 675297, 798263, 17169, 57488, 76766, 675063, 421034, 22873, 430597, 3965, 399361, 23522, 16592, 62182, 8543, 708075, 675142, 15938, 56644, 27112, 1763771, 365248, 495109, 1370, 561914, 252155, 508828, 32027, 618203, 675265, 418845, 674404, 417180, 692572, 554892, 795654, 111060, 22528, 54051, 286065, 10898, 46727, 419596]	[1124, 1125, 2046, 18694, 67010, 83838, 88739, 88797, 103658, 366274, 366278, 426660, 1333, 151273]	[0, 0, 0, 0, 0, 0, 0, 0, 0, 0, 0, 0, 0, 0, 0, 0, 0, 0, 0, 0, 0, 0, 1, 1, 1, 1, 1, 1, 1, 1, 1, 1, 1, 1, 1, 1, 1, 1, 1, 1, 1, 1, 1, 1, 1, 1, 1, 1, 1, 1, 1, 1, 1, 1, 1, 1, 1, 1, 1, 1, 1, 1, 1, 1, 1, 1, 1, 1, 1, 1, 1, 1, 1, 1, 1, 1, 1, 1, 1, 1, 1, 1, 1, 1, 1, 1, 1, 1, 1, 1, 1, 1, 1, 1, 1, 1, 1, 1, 1, 1, 1, 1, 1, 1, 1, 1, 1, 1, 1, 1, 1, 1, 1, 1, 1, 1, 1, 1, 1, 1, 1, 1, 1, 1, 1, 1, 1, 1, 1, 1, 1, 1, 1, 1, 1, 1, 1, 1, 1, 1, 1, 1, 1, 1, 1, 1, 1, 1, 1, 1, 1, 1, 1, 1, 1, 1, 1, 1, 1, 1, 1, 1, 1, 1, 1, 1, 1, 1, 1, 1, 1, 1, 1, 1, 1, 1, 1, 1, 1, 1, 1, 1, 1, 1, 1, 1, 1, 1, 1, 1, 1, 1, 1, 1, 1, 1, 1, 1, 1, 1, 1, 1, 1, 1, 1, 1, 1, 1, 1, 1, 1, 1, 1, 1, 1, 1, 1, 1, 1, 1, 1, 1, 1, 1, 1, 1, 1, 1, 1, 1, 1, 1, 1, 1, 1, 1, 1, 1, 1, 1, 1, 1, 1, 1, 1, 1, 1, 1, 1, 1, 1, 1, 1, 1, 1, 1, 1, 1, 1, 1, 1, 1, 1, 1, 1, 1, 1, 1, 1, 1, 1, 1, 1, 1, 1, 1, 1, 1, 1, 1, 1, 1, 1, 1, 1, 1, 1, 1, 1, 1, 1, 1, 1, 1, 1, 1, 1, 1, 1, 1, 1, 1, 1, 1, 1, 1, 1, 1, 1, 1, 1, 1, 1, 1, 1, 1, 1, 1, 1, 1, 1, 1, 1, 1, 1, 1, 1, 1, 1, 1, 1, 1, 1, 1, 1, 1, 1, 1, 1, 1, 1, 1, 1, 1, 1, 1, 1, 1, 1, 1, 1]	0.37446248575022295	11063.0	Carbonic anhydrase XIV	SINGLE PROTEIN	Homo sapiens	Homo sapiens	0.07142857142857142	0.022792022792022793	0.9620991253644315	0.04977092877967513	0.048636548636548635
Q9ULX7	351	8	0.125	343	0.037900874635568516	14.0	337.0	HEPATITIS B	3.2980769230769234	0.2803492869777676	[0, 1, 1, 0, 1, 0, 0, 1, 0, 1, 1, 0, 1, 1, 1, 0, 0, 0, 1, 1, 0, 1, 0, 0, 0, 0, 0, 0, 0, 0, 0, 0, 0, 0, 0, 0, 0, 0, 0, 0, 0, 0, 0, 0, 0, 0, 0, 0, 0, 0, 0, 0, 0, 0, 0, 0, 0, 0, 0, 0, 0, 0, 0, 0, 0, 0, 1, 0, 0, 0, 0, 0, 0, 0, 0, 0, 0, 0, 0, 0, 0, 0, 0, 0, 0, 0, 0, 0, 0, 0, 0, 0, 0, 0, 0, 0, 0, 0, 0, 0, 0, 0, 0, 0, 0, 0, 0, 0, 0, 0, 0, 0, 0, 0, 0, 0, 0, 0, 0, 0, 0, 0, 0, 0, 0, 0, 0, 0, 0, 0, 0, 0, 0, 0, 0, 0, 0, 0, 0, 0, 0, 0, 0, 0, 0, 0, 0, 0, 0, 0, 0, 0, 0, 0, 0, 0, 0, 0, 0, 0, 0, 0, 0, 0, 0, 0, 0, 0, 0, 0, 0, 0, 0, 1, 0, 0, 0, 0, 0, 0, 0, 0, 0, 0, 0, 0, 0, 0, 0, 0, 0, 0, 0, 0, 0, 0, 0, 0, 0, 0, 0, 0, 0, 0, 0, 0, 0, 0, 0, 0, 0, 0, 0, 0, 0, 0, 0, 0, 0, 0, 0, 0, 0, 0, 0, 0, 0, 0, 0, 0, 0, 0, 0, 0, 0, 0, 0, 0, 0, 0, 0, 0, 0, 0, 0, 0, 0, 0, 0, 0, 0, 0, 0, 0, 0, 0, 0, 0, 0, 0, 0, 0, 0, 0, 0, 0, 0, 0, 0, 0, 0, 0, 0, 0, 0, 0, 0, 0, 0, 0, 0, 0, 0, 0, 0, 0, 0, 0, 0, 0, 0, 0, 0, 0, 0, 0, 0, 0, 0, 0, 0, 0, 0, 0, 0, 0, 0, 0, 0, 0, 0, 0, 0, 0, 0, 0, 0, 0, 0, 0, 0, 0, 0, 0, 0, 0, 0, 0, 0, 0, 0, 0, 0, 0, 0, 0, 0, 0, 0, 0, 0, 0, 0, 0, 0, 0, 0, 0, 0, 0, 0]	[0, 0, 0, 0, 0, 0, 0, 0, 0, 0, 0, 0, 0, 1, 0, 0, 0, 1, 0, 0, 0, 0, 0, 0, 0, 0, 1, 0, 0, 0, 0, 0, 0, 0, 0, 0, 0, 0, 0, 0, 0, 0, 0, 0, 0, 0, 0, 0, 0, 0, 0, 0, 0, 0, 0, 0, 0, 0, 0, 0, 0, 0, 0, 0, 0, 0, 0, 0, 0, 0, 0, 0, 0, 0, 0, 0, 0, 0, 0, 0, 0, 0, 0, 0, 0, 0, 0, 0, 0, 1, 0, 0, 0, 0, 0, 0, 0, 0, 0, 0, 0, 0, 0, 0, 0, 0, 0, 0, 0, 0, 0, 0, 0, 0, 0, 0, 0, 0, 0, 0, 0, 0, 0, 0, 0, 0, 0, 0, 0, 0, 0, 0, 0, 0, 0, 0, 0, 0, 0, 1, 0, 0, 0, 0, 0, 0, 0, 0, 0, 0, 0, 0, 0, 0, 0, 0, 0, 0, 0, 0, 0, 0, 0, 0, 0, 0, 0, 0, 0, 0, 0, 0, 0, 0, 0, 0, 0, 0, 0, 0, 0, 0, 0, 0, 0, 0, 0, 0, 0, 0, 0, 0, 0, 0, 0, 0, 0, 0, 0, 0, 0, 0, 0, 0, 0, 0, 0, 0, 0, 0, 0, 0, 0, 0, 0, 0, 0, 0, 0, 0, 0, 0, 0, 0, 0, 0, 0, 0, 0, 0, 0, 0, 0, 0, 0, 0, 0, 0, 0, 0, 0, 0, 0, 0, 0, 0, 0, 0, 0, 0, 1, 0, 0, 0, 0, 0, 0, 0, 0, 0, 0, 0, 0, 0, 0, 0, 0, 0, 0, 0, 0, 0, 0, 0, 1, 0, 0, 0, 0, 0, 0, 0, 0, 0, 0, 0, 0, 0, 0, 0, 0, 0, 0, 0, 0, 0, 0, 0, 0, 0, 0, 0, 0, 0, 0, 0, 0, 0, 0, 0, 0, 0, 0, 0, 0, 0, 0, 0, 0, 0, 0, 0, 0, 0, 0, 0, 0, 0, 0, 0, 0, 0, 0, 0, 0, 0, 0, 0, 1, 0, 0, 0, 0, 0, 0, 0, 0, 0, 0, 0, 0]	[619, 1124, 1125, 1362, 2046, 13329, 16450, 18694, 39857, 67010, 83838, 84505, 88739, 88797, 103658, 134100, 134333, 187372, 366274, 366278, 366279, 426660, 3599, 675709, 43354, 179594, 125294, 755100, 650126, 480746, 26280, 25760, 49842, 3859, 560078, 453655, 558106, 442013, 421032, 555972, 180329, 675163, 675238, 418487, 430642, 6723, 1383200, 86466, 27341, 104846, 138594, 12506, 255904, 649637, 407549, 65798, 93895, 675703, 508755, 626453, 1038389, 21523, 506444, 675304, 485902, 230659, 1333, 372385, 33810, 16303, 10358, 328601, 1280, 71516, 1383114, 432232, 127755, 255510, 397524, 1037865, 705778, 365284, 581569, 674961, 500007, 61945, 62111, 487711, 60319, 4941, 1548671, 40542, 171587, 418401, 699372, 341383, 675704, 15217, 119288, 84624, 33576, 153342, 77459, 85305, 83724, 116949, 27340, 371561, 14785, 6968, 675188, 208661, 150882, 132933, 8516, 193281, 227437, 61682, 2131, 94091, 314587, 5582, 305519, 389011, 365538, 1248736, 316787, 675287, 20346, 16847, 27570, 518263, 635, 59519, 155045, 887229, 570147, 406787, 16735, 173, 61706, 497330, 467361, 56432, 377721, 442077, 26386, 418411, 1369605, 3730, 378315, 33664, 1278, 374052, 2247, 675144, 675207, 136161, 328201, 543, 29637, 618127, 112655, 23093, 139210, 1086104, 444750, 61680, 3012, 96107, 418413, 88232, 1377665, 151273, 405365, 304903, 454141, 431141, 11305, 611591, 7736, 397873, 1226008, 448986, 373970, 9372, 497230, 13048, 53623, 139286, 675244, 91783, 297372, 520664, 371745, 28331, 33469, 1369608, 333157, 151923, 53686, 19915, 139099, 104385, 259959, 65494, 577488, 147981, 624161, 27986, 470033, 139241, 76538, 88841, 99024, 371655, 77474, 675068, 51056, 93995, 54547, 686036, 24806, 191342, 42013, 241, 16581, 320522, 2994, 52087, 390877, 583530, 122170, 33373, 38293, 598402, 291960, 75901, 77085, 304798, 5797, 37980, 110803, 364520, 67617, 1450253, 921, 162546, 316539, 1354, 26401, 453570, 401769, 12428, 1043745, 308174, 341382, 2214, 675080, 1376019, 12825, 1378497, 75752, 675152, 675187, 1214046, 209224, 630356, 175447, 27569, 119498, 485738, 6914, 469632, 142808, 149095, 486789, 139225, 51182, 674967, 111185, 454578, 1377257, 325239, 100157, 208749, 445395, 460092, 182921, 65648, 1279, 418421, 33055, 1377329, 1039902, 32459, 33889, 138037, 675173, 111871, 1532240, 673274, 57397, 29005, 403465, 140117, 23199, 28976, 675297, 798263, 17169, 57488, 76766, 675063, 421034, 22873, 430597, 3965, 399361, 23522, 16592, 62182, 8543, 708075, 675142, 15938, 56644, 27112, 1763771, 365248, 495109, 1370, 561914, 252155, 508828, 32027, 618203, 675265, 418845, 674404, 417180, 692572, 554892, 795654, 111060, 22528, 54051, 286065, 10898, 46727, 419596]	[1124, 1125, 2046, 18694, 67010, 83838, 88739, 88797, 103658, 366274, 366278, 426660, 1333, 151273]	[0, 0, 0, 0, 0, 0, 0, 0, 0, 0, 0, 0, 0, 0, 0, 0, 0, 0, 0, 0, 0, 0, 1, 1, 1, 1, 1, 1, 1, 1, 1, 1, 1, 1, 1, 1, 1, 1, 1, 1, 1, 1, 1, 1, 1, 1, 1, 1, 1, 1, 1, 1, 1, 1, 1, 1, 1, 1, 1, 1, 1, 1, 1, 1, 1, 1, 1, 1, 1, 1, 1, 1, 1, 1, 1, 1, 1, 1, 1, 1, 1, 1, 1, 1, 1, 1, 1, 1, 1, 1, 1, 1, 1, 1, 1, 1, 1, 1, 1, 1, 1, 1, 1, 1, 1, 1, 1, 1, 1, 1, 1, 1, 1, 1, 1, 1, 1, 1, 1, 1, 1, 1, 1, 1, 1, 1, 1, 1, 1, 1, 1, 1, 1, 1, 1, 1, 1, 1, 1, 1, 1, 1, 1, 1, 1, 1, 1, 1, 1, 1, 1, 1, 1, 1, 1, 1, 1, 1, 1, 1, 1, 1, 1, 1, 1, 1, 1, 1, 1, 1, 1, 1, 1, 1, 1, 1, 1, 1, 1, 1, 1, 1, 1, 1, 1, 1, 1, 1, 1, 1, 1, 1, 1, 1, 1, 1, 1, 1, 1, 1, 1, 1, 1, 1, 1, 1, 1, 1, 1, 1, 1, 1, 1, 1, 1, 1, 1, 1, 1, 1, 1, 1, 1, 1, 1, 1, 1, 1, 1, 1, 1, 1, 1, 1, 1, 1, 1, 1, 1, 1, 1, 1, 1, 1, 1, 1, 1, 1, 1, 1, 1, 1, 1, 1, 1, 1, 1, 1, 1, 1, 1, 1, 1, 1, 1, 1, 1, 1, 1, 1, 1, 1, 1, 1, 1, 1, 1, 1, 1, 1, 1, 1, 1, 1, 1, 1, 1, 1, 1, 1, 1, 1, 1, 1, 1, 1, 1, 1, 1, 1, 1, 1, 1, 1, 1, 1, 1, 1, 1, 1, 1, 1, 1, 1, 1, 1, 1, 1, 1, 1, 1, 1, 1, 1, 1, 1, 1, 1, 1, 1, 1, 1, 1, 1, 1, 1, 1, 1, 1, 1, 1, 1, 1, 1, 1, 1, 1, 1, 1, 1, 1]	0.37446248575022295	11063.0	Carbonic anhydrase XIV	SINGLE PROTEIN	Homo sapiens	Homo sapiens	0.07142857142857142	0.022792022792022793	0.9620991253644315	0.04977092877967513	0.048636548636548635
Q9ULX7	351	8	0.125	343	0.037900874635568516	14.0	337.0	FEELING ABNORMAL	3.2980769230769234	0.2803492869777676	[0, 1, 1, 0, 1, 0, 0, 1, 0, 1, 1, 0, 1, 1, 1, 0, 0, 0, 1, 1, 0, 1, 0, 0, 0, 0, 0, 0, 0, 0, 0, 0, 0, 0, 0, 0, 0, 0, 0, 0, 0, 0, 0, 0, 0, 0, 0, 0, 0, 0, 0, 0, 0, 0, 0, 0, 0, 0, 0, 0, 0, 0, 0, 0, 0, 0, 1, 0, 0, 0, 0, 0, 0, 0, 0, 0, 0, 0, 0, 0, 0, 0, 0, 0, 0, 0, 0, 0, 0, 0, 0, 0, 0, 0, 0, 0, 0, 0, 0, 0, 0, 0, 0, 0, 0, 0, 0, 0, 0, 0, 0, 0, 0, 0, 0, 0, 0, 0, 0, 0, 0, 0, 0, 0, 0, 0, 0, 0, 0, 0, 0, 0, 0, 0, 0, 0, 0, 0, 0, 0, 0, 0, 0, 0, 0, 0, 0, 0, 0, 0, 0, 0, 0, 0, 0, 0, 0, 0, 0, 0, 0, 0, 0, 0, 0, 0, 0, 0, 0, 0, 0, 0, 0, 1, 0, 0, 0, 0, 0, 0, 0, 0, 0, 0, 0, 0, 0, 0, 0, 0, 0, 0, 0, 0, 0, 0, 0, 0, 0, 0, 0, 0, 0, 0, 0, 0, 0, 0, 0, 0, 0, 0, 0, 0, 0, 0, 0, 0, 0, 0, 0, 0, 0, 0, 0, 0, 0, 0, 0, 0, 0, 0, 0, 0, 0, 0, 0, 0, 0, 0, 0, 0, 0, 0, 0, 0, 0, 0, 0, 0, 0, 0, 0, 0, 0, 0, 0, 0, 0, 0, 0, 0, 0, 0, 0, 0, 0, 0, 0, 0, 0, 0, 0, 0, 0, 0, 0, 0, 0, 0, 0, 0, 0, 0, 0, 0, 0, 0, 0, 0, 0, 0, 0, 0, 0, 0, 0, 0, 0, 0, 0, 0, 0, 0, 0, 0, 0, 0, 0, 0, 0, 0, 0, 0, 0, 0, 0, 0, 0, 0, 0, 0, 0, 0, 0, 0, 0, 0, 0, 0, 0, 0, 0, 0, 0, 0, 0, 0, 0, 0, 0, 0, 0, 0, 0, 0, 0, 0, 0, 0, 0]	[0, 0, 0, 0, 0, 0, 0, 0, 0, 0, 0, 0, 0, 0, 0, 0, 0, 0, 0, 0, 0, 1, 0, 0, 0, 0, 0, 0, 0, 0, 0, 0, 0, 0, 0, 0, 0, 0, 0, 0, 0, 0, 1, 0, 0, 0, 0, 0, 0, 0, 0, 0, 0, 0, 0, 0, 0, 0, 0, 0, 0, 0, 0, 0, 0, 0, 0, 0, 0, 0, 0, 0, 0, 0, 0, 0, 0, 0, 0, 0, 0, 0, 0, 0, 1, 0, 0, 0, 0, 0, 0, 0, 0, 0, 0, 0, 0, 0, 0, 0, 0, 0, 0, 0, 0, 0, 0, 1, 0, 0, 0, 0, 0, 0, 0, 0, 0, 0, 0, 0, 0, 0, 0, 0, 0, 0, 0, 0, 0, 0, 0, 0, 0, 0, 0, 0, 0, 0, 0, 0, 0, 0, 0, 0, 0, 0, 0, 0, 0, 0, 0, 0, 0, 0, 0, 0, 0, 0, 0, 0, 0, 0, 0, 0, 0, 0, 0, 0, 0, 0, 0, 0, 0, 0, 0, 0, 0, 0, 0, 0, 0, 0, 0, 0, 0, 0, 0, 0, 0, 0, 0, 0, 0, 0, 0, 0, 0, 0, 0, 0, 0, 0, 0, 0, 0, 0, 0, 0, 0, 0, 0, 0, 0, 0, 0, 0, 0, 0, 0, 0, 0, 0, 0, 0, 0, 0, 0, 1, 0, 0, 0, 0, 0, 0, 0, 0, 0, 0, 0, 0, 0, 0, 0, 0, 1, 0, 0, 1, 0, 0, 0, 0, 0, 0, 0, 0, 0, 0, 0, 0, 0, 0, 0, 0, 0, 0, 0, 0, 0, 0, 0, 1, 0, 0, 0, 0, 0, 0, 0, 0, 0, 0, 0, 0, 0, 0, 0, 0, 0, 0, 0, 0, 0, 0, 0, 0, 0, 0, 0, 0, 0, 0, 0, 0, 0, 0, 0, 0, 0, 0, 0, 0, 0, 0, 0, 0, 0, 0, 0, 0, 0, 0, 0, 0, 0, 0, 0, 0, 0, 0, 0, 0, 0, 0, 0, 0, 0, 0, 0, 0, 0, 0, 0, 0, 0, 0, 0, 0, 0, 0, 0]	[619, 1124, 1125, 1362, 2046, 13329, 16450, 18694, 39857, 67010, 83838, 84505, 88739, 88797, 103658, 134100, 134333, 187372, 366274, 366278, 366279, 426660, 3599, 675709, 43354, 179594, 125294, 755100, 650126, 480746, 26280, 25760, 49842, 3859, 560078, 453655, 558106, 442013, 421032, 555972, 180329, 675163, 675238, 418487, 430642, 6723, 1383200, 86466, 27341, 104846, 138594, 12506, 255904, 649637, 407549, 65798, 93895, 675703, 508755, 626453, 1038389, 21523, 506444, 675304, 485902, 230659, 1333, 372385, 33810, 16303, 10358, 328601, 1280, 71516, 1383114, 432232, 127755, 255510, 397524, 1037865, 705778, 365284, 581569, 674961, 500007, 61945, 62111, 487711, 60319, 4941, 1548671, 40542, 171587, 418401, 699372, 341383, 675704, 15217, 119288, 84624, 33576, 153342, 77459, 85305, 83724, 116949, 27340, 371561, 14785, 6968, 675188, 208661, 150882, 132933, 8516, 193281, 227437, 61682, 2131, 94091, 314587, 5582, 305519, 389011, 365538, 1248736, 316787, 675287, 20346, 16847, 27570, 518263, 635, 59519, 155045, 887229, 570147, 406787, 16735, 173, 61706, 497330, 467361, 56432, 377721, 442077, 26386, 418411, 1369605, 3730, 378315, 33664, 1278, 374052, 2247, 675144, 675207, 136161, 328201, 543, 29637, 618127, 112655, 23093, 139210, 1086104, 444750, 61680, 3012, 96107, 418413, 88232, 1377665, 151273, 405365, 304903, 454141, 431141, 11305, 611591, 7736, 397873, 1226008, 448986, 373970, 9372, 497230, 13048, 53623, 139286, 675244, 91783, 297372, 520664, 371745, 28331, 33469, 1369608, 333157, 151923, 53686, 19915, 139099, 104385, 259959, 65494, 577488, 147981, 624161, 27986, 470033, 139241, 76538, 88841, 99024, 371655, 77474, 675068, 51056, 93995, 54547, 686036, 24806, 191342, 42013, 241, 16581, 320522, 2994, 52087, 390877, 583530, 122170, 33373, 38293, 598402, 291960, 75901, 77085, 304798, 5797, 37980, 110803, 364520, 67617, 1450253, 921, 162546, 316539, 1354, 26401, 453570, 401769, 12428, 1043745, 308174, 341382, 2214, 675080, 1376019, 12825, 1378497, 75752, 675152, 675187, 1214046, 209224, 630356, 175447, 27569, 119498, 485738, 6914, 469632, 142808, 149095, 486789, 139225, 51182, 674967, 111185, 454578, 1377257, 325239, 100157, 208749, 445395, 460092, 182921, 65648, 1279, 418421, 33055, 1377329, 1039902, 32459, 33889, 138037, 675173, 111871, 1532240, 673274, 57397, 29005, 403465, 140117, 23199, 28976, 675297, 798263, 17169, 57488, 76766, 675063, 421034, 22873, 430597, 3965, 399361, 23522, 16592, 62182, 8543, 708075, 675142, 15938, 56644, 27112, 1763771, 365248, 495109, 1370, 561914, 252155, 508828, 32027, 618203, 675265, 418845, 674404, 417180, 692572, 554892, 795654, 111060, 22528, 54051, 286065, 10898, 46727, 419596]	[1124, 1125, 2046, 18694, 67010, 83838, 88739, 88797, 103658, 366274, 366278, 426660, 1333, 151273]	[0, 0, 0, 0, 0, 0, 0, 0, 0, 0, 0, 0, 0, 0, 0, 0, 0, 0, 0, 0, 0, 0, 1, 1, 1, 1, 1, 1, 1, 1, 1, 1, 1, 1, 1, 1, 1, 1, 1, 1, 1, 1, 1, 1, 1, 1, 1, 1, 1, 1, 1, 1, 1, 1, 1, 1, 1, 1, 1, 1, 1, 1, 1, 1, 1, 1, 1, 1, 1, 1, 1, 1, 1, 1, 1, 1, 1, 1, 1, 1, 1, 1, 1, 1, 1, 1, 1, 1, 1, 1, 1, 1, 1, 1, 1, 1, 1, 1, 1, 1, 1, 1, 1, 1, 1, 1, 1, 1, 1, 1, 1, 1, 1, 1, 1, 1, 1, 1, 1, 1, 1, 1, 1, 1, 1, 1, 1, 1, 1, 1, 1, 1, 1, 1, 1, 1, 1, 1, 1, 1, 1, 1, 1, 1, 1, 1, 1, 1, 1, 1, 1, 1, 1, 1, 1, 1, 1, 1, 1, 1, 1, 1, 1, 1, 1, 1, 1, 1, 1, 1, 1, 1, 1, 1, 1, 1, 1, 1, 1, 1, 1, 1, 1, 1, 1, 1, 1, 1, 1, 1, 1, 1, 1, 1, 1, 1, 1, 1, 1, 1, 1, 1, 1, 1, 1, 1, 1, 1, 1, 1, 1, 1, 1, 1, 1, 1, 1, 1, 1, 1, 1, 1, 1, 1, 1, 1, 1, 1, 1, 1, 1, 1, 1, 1, 1, 1, 1, 1, 1, 1, 1, 1, 1, 1, 1, 1, 1, 1, 1, 1, 1, 1, 1, 1, 1, 1, 1, 1, 1, 1, 1, 1, 1, 1, 1, 1, 1, 1, 1, 1, 1, 1, 1, 1, 1, 1, 1, 1, 1, 1, 1, 1, 1, 1, 1, 1, 1, 1, 1, 1, 1, 1, 1, 1, 1, 1, 1, 1, 1, 1, 1, 1, 1, 1, 1, 1, 1, 1, 1, 1, 1, 1, 1, 1, 1, 1, 1, 1, 1, 1, 1, 1, 1, 1, 1, 1, 1, 1, 1, 1, 1, 1, 1, 1, 1, 1, 1, 1, 1, 1, 1, 1, 1, 1, 1, 1, 1, 1, 1, 1, 1]	0.37446248575022295	11063.0	Carbonic anhydrase XIV	SINGLE PROTEIN	Homo sapiens	Homo sapiens	0.07142857142857142	0.022792022792022793	0.9620991253644315	0.04977092877967513	0.048636548636548635
Q9ULX7	351	8	0.125	343	0.037900874635568516	14.0	337.0	CERVICAL SPINAL STENOSIS	3.2980769230769234	0.2803492869777676	[0, 1, 1, 0, 1, 0, 0, 1, 0, 1, 1, 0, 1, 1, 1, 0, 0, 0, 1, 1, 0, 1, 0, 0, 0, 0, 0, 0, 0, 0, 0, 0, 0, 0, 0, 0, 0, 0, 0, 0, 0, 0, 0, 0, 0, 0, 0, 0, 0, 0, 0, 0, 0, 0, 0, 0, 0, 0, 0, 0, 0, 0, 0, 0, 0, 0, 1, 0, 0, 0, 0, 0, 0, 0, 0, 0, 0, 0, 0, 0, 0, 0, 0, 0, 0, 0, 0, 0, 0, 0, 0, 0, 0, 0, 0, 0, 0, 0, 0, 0, 0, 0, 0, 0, 0, 0, 0, 0, 0, 0, 0, 0, 0, 0, 0, 0, 0, 0, 0, 0, 0, 0, 0, 0, 0, 0, 0, 0, 0, 0, 0, 0, 0, 0, 0, 0, 0, 0, 0, 0, 0, 0, 0, 0, 0, 0, 0, 0, 0, 0, 0, 0, 0, 0, 0, 0, 0, 0, 0, 0, 0, 0, 0, 0, 0, 0, 0, 0, 0, 0, 0, 0, 0, 1, 0, 0, 0, 0, 0, 0, 0, 0, 0, 0, 0, 0, 0, 0, 0, 0, 0, 0, 0, 0, 0, 0, 0, 0, 0, 0, 0, 0, 0, 0, 0, 0, 0, 0, 0, 0, 0, 0, 0, 0, 0, 0, 0, 0, 0, 0, 0, 0, 0, 0, 0, 0, 0, 0, 0, 0, 0, 0, 0, 0, 0, 0, 0, 0, 0, 0, 0, 0, 0, 0, 0, 0, 0, 0, 0, 0, 0, 0, 0, 0, 0, 0, 0, 0, 0, 0, 0, 0, 0, 0, 0, 0, 0, 0, 0, 0, 0, 0, 0, 0, 0, 0, 0, 0, 0, 0, 0, 0, 0, 0, 0, 0, 0, 0, 0, 0, 0, 0, 0, 0, 0, 0, 0, 0, 0, 0, 0, 0, 0, 0, 0, 0, 0, 0, 0, 0, 0, 0, 0, 0, 0, 0, 0, 0, 0, 0, 0, 0, 0, 0, 0, 0, 0, 0, 0, 0, 0, 0, 0, 0, 0, 0, 0, 0, 0, 0, 0, 0, 0, 0, 0, 0, 0, 0, 0, 0, 0]	[0, 0, 0, 0, 0, 0, 1, 0, 0, 0, 1, 0, 0, 0, 0, 0, 0, 0, 0, 0, 0, 0, 0, 0, 0, 0, 1, 0, 0, 0, 0, 0, 0, 0, 0, 0, 0, 0, 0, 0, 0, 0, 0, 0, 0, 0, 0, 0, 0, 0, 0, 0, 0, 0, 0, 0, 0, 0, 0, 0, 0, 0, 0, 0, 0, 1, 0, 0, 0, 0, 0, 0, 1, 0, 0, 0, 0, 0, 0, 0, 0, 0, 0, 0, 0, 0, 0, 0, 0, 0, 0, 0, 0, 0, 0, 0, 0, 0, 0, 0, 0, 0, 0, 0, 0, 0, 0, 0, 0, 0, 0, 0, 0, 0, 0, 0, 0, 0, 0, 0, 0, 0, 0, 0, 0, 0, 0, 0, 0, 0, 0, 0, 0, 0, 0, 0, 0, 0, 0, 0, 0, 0, 0, 0, 0, 0, 0, 0, 0, 0, 0, 0, 0, 0, 0, 0, 0, 0, 0, 0, 0, 0, 0, 0, 0, 0, 0, 0, 0, 0, 0, 0, 0, 0, 0, 0, 0, 0, 0, 0, 0, 0, 0, 0, 0, 0, 0, 0, 0, 0, 0, 0, 0, 0, 0, 0, 0, 0, 0, 0, 0, 0, 0, 0, 0, 0, 0, 0, 0, 0, 0, 0, 0, 0, 0, 0, 0, 0, 0, 0, 0, 0, 0, 0, 0, 1, 0, 0, 0, 0, 0, 0, 0, 0, 0, 1, 0, 0, 0, 0, 0, 0, 0, 0, 0, 0, 0, 0, 0, 0, 0, 0, 0, 1, 0, 0, 0, 0, 0, 0, 0, 0, 0, 0, 0, 0, 0, 0, 0, 0, 0, 0, 0, 0, 0, 0, 0, 0, 0, 0, 0, 0, 0, 0, 0, 0, 0, 0, 0, 0, 0, 0, 0, 0, 0, 0, 0, 0, 0, 0, 0, 0, 0, 0, 0, 0, 0, 0, 0, 0, 0, 0, 0, 0, 0, 0, 0, 0, 0, 0, 0, 0, 0, 0, 0, 0, 0, 0, 0, 0, 0, 0, 0, 0, 0, 0, 0, 0, 0, 0, 0, 0, 0, 0, 0, 0, 0, 0, 0, 0, 0]	[619, 1124, 1125, 1362, 2046, 13329, 16450, 18694, 39857, 67010, 83838, 84505, 88739, 88797, 103658, 134100, 134333, 187372, 366274, 366278, 366279, 426660, 3599, 675709, 43354, 179594, 125294, 755100, 650126, 480746, 26280, 25760, 49842, 3859, 560078, 453655, 558106, 442013, 421032, 555972, 180329, 675163, 675238, 418487, 430642, 6723, 1383200, 86466, 27341, 104846, 138594, 12506, 255904, 649637, 407549, 65798, 93895, 675703, 508755, 626453, 1038389, 21523, 506444, 675304, 485902, 230659, 1333, 372385, 33810, 16303, 10358, 328601, 1280, 71516, 1383114, 432232, 127755, 255510, 397524, 1037865, 705778, 365284, 581569, 674961, 500007, 61945, 62111, 487711, 60319, 4941, 1548671, 40542, 171587, 418401, 699372, 341383, 675704, 15217, 119288, 84624, 33576, 153342, 77459, 85305, 83724, 116949, 27340, 371561, 14785, 6968, 675188, 208661, 150882, 132933, 8516, 193281, 227437, 61682, 2131, 94091, 314587, 5582, 305519, 389011, 365538, 1248736, 316787, 675287, 20346, 16847, 27570, 518263, 635, 59519, 155045, 887229, 570147, 406787, 16735, 173, 61706, 497330, 467361, 56432, 377721, 442077, 26386, 418411, 1369605, 3730, 378315, 33664, 1278, 374052, 2247, 675144, 675207, 136161, 328201, 543, 29637, 618127, 112655, 23093, 139210, 1086104, 444750, 61680, 3012, 96107, 418413, 88232, 1377665, 151273, 405365, 304903, 454141, 431141, 11305, 611591, 7736, 397873, 1226008, 448986, 373970, 9372, 497230, 13048, 53623, 139286, 675244, 91783, 297372, 520664, 371745, 28331, 33469, 1369608, 333157, 151923, 53686, 19915, 139099, 104385, 259959, 65494, 577488, 147981, 624161, 27986, 470033, 139241, 76538, 88841, 99024, 371655, 77474, 675068, 51056, 93995, 54547, 686036, 24806, 191342, 42013, 241, 16581, 320522, 2994, 52087, 390877, 583530, 122170, 33373, 38293, 598402, 291960, 75901, 77085, 304798, 5797, 37980, 110803, 364520, 67617, 1450253, 921, 162546, 316539, 1354, 26401, 453570, 401769, 12428, 1043745, 308174, 341382, 2214, 675080, 1376019, 12825, 1378497, 75752, 675152, 675187, 1214046, 209224, 630356, 175447, 27569, 119498, 485738, 6914, 469632, 142808, 149095, 486789, 139225, 51182, 674967, 111185, 454578, 1377257, 325239, 100157, 208749, 445395, 460092, 182921, 65648, 1279, 418421, 33055, 1377329, 1039902, 32459, 33889, 138037, 675173, 111871, 1532240, 673274, 57397, 29005, 403465, 140117, 23199, 28976, 675297, 798263, 17169, 57488, 76766, 675063, 421034, 22873, 430597, 3965, 399361, 23522, 16592, 62182, 8543, 708075, 675142, 15938, 56644, 27112, 1763771, 365248, 495109, 1370, 561914, 252155, 508828, 32027, 618203, 675265, 418845, 674404, 417180, 692572, 554892, 795654, 111060, 22528, 54051, 286065, 10898, 46727, 419596]	[1124, 1125, 2046, 18694, 67010, 83838, 88739, 88797, 103658, 366274, 366278, 426660, 1333, 151273]	[0, 0, 0, 0, 0, 0, 0, 0, 0, 0, 0, 0, 0, 0, 0, 0, 0, 0, 0, 0, 0, 0, 1, 1, 1, 1, 1, 1, 1, 1, 1, 1, 1, 1, 1, 1, 1, 1, 1, 1, 1, 1, 1, 1, 1, 1, 1, 1, 1, 1, 1, 1, 1, 1, 1, 1, 1, 1, 1, 1, 1, 1, 1, 1, 1, 1, 1, 1, 1, 1, 1, 1, 1, 1, 1, 1, 1, 1, 1, 1, 1, 1, 1, 1, 1, 1, 1, 1, 1, 1, 1, 1, 1, 1, 1, 1, 1, 1, 1, 1, 1, 1, 1, 1, 1, 1, 1, 1, 1, 1, 1, 1, 1, 1, 1, 1, 1, 1, 1, 1, 1, 1, 1, 1, 1, 1, 1, 1, 1, 1, 1, 1, 1, 1, 1, 1, 1, 1, 1, 1, 1, 1, 1, 1, 1, 1, 1, 1, 1, 1, 1, 1, 1, 1, 1, 1, 1, 1, 1, 1, 1, 1, 1, 1, 1, 1, 1, 1, 1, 1, 1, 1, 1, 1, 1, 1, 1, 1, 1, 1, 1, 1, 1, 1, 1, 1, 1, 1, 1, 1, 1, 1, 1, 1, 1, 1, 1, 1, 1, 1, 1, 1, 1, 1, 1, 1, 1, 1, 1, 1, 1, 1, 1, 1, 1, 1, 1, 1, 1, 1, 1, 1, 1, 1, 1, 1, 1, 1, 1, 1, 1, 1, 1, 1, 1, 1, 1, 1, 1, 1, 1, 1, 1, 1, 1, 1, 1, 1, 1, 1, 1, 1, 1, 1, 1, 1, 1, 1, 1, 1, 1, 1, 1, 1, 1, 1, 1, 1, 1, 1, 1, 1, 1, 1, 1, 1, 1, 1, 1, 1, 1, 1, 1, 1, 1, 1, 1, 1, 1, 1, 1, 1, 1, 1, 1, 1, 1, 1, 1, 1, 1, 1, 1, 1, 1, 1, 1, 1, 1, 1, 1, 1, 1, 1, 1, 1, 1, 1, 1, 1, 1, 1, 1, 1, 1, 1, 1, 1, 1, 1, 1, 1, 1, 1, 1, 1, 1, 1, 1, 1, 1, 1, 1, 1, 1, 1, 1, 1, 1, 1, 1]	0.37446248575022295	11063.0	Carbonic anhydrase XIV	SINGLE PROTEIN	Homo sapiens	Homo sapiens	0.07142857142857142	0.022792022792022793	0.9620991253644315	0.04977092877967513	0.048636548636548635
Q9ULX7	351	8	0.125	343	0.037900874635568516	14.0	337.0	GENERAL PHYSICAL CONDITION ABNORMAL	3.2980769230769234	0.2803492869777676	[0, 1, 1, 0, 1, 0, 0, 1, 0, 1, 1, 0, 1, 1, 1, 0, 0, 0, 1, 1, 0, 1, 0, 0, 0, 0, 0, 0, 0, 0, 0, 0, 0, 0, 0, 0, 0, 0, 0, 0, 0, 0, 0, 0, 0, 0, 0, 0, 0, 0, 0, 0, 0, 0, 0, 0, 0, 0, 0, 0, 0, 0, 0, 0, 0, 0, 1, 0, 0, 0, 0, 0, 0, 0, 0, 0, 0, 0, 0, 0, 0, 0, 0, 0, 0, 0, 0, 0, 0, 0, 0, 0, 0, 0, 0, 0, 0, 0, 0, 0, 0, 0, 0, 0, 0, 0, 0, 0, 0, 0, 0, 0, 0, 0, 0, 0, 0, 0, 0, 0, 0, 0, 0, 0, 0, 0, 0, 0, 0, 0, 0, 0, 0, 0, 0, 0, 0, 0, 0, 0, 0, 0, 0, 0, 0, 0, 0, 0, 0, 0, 0, 0, 0, 0, 0, 0, 0, 0, 0, 0, 0, 0, 0, 0, 0, 0, 0, 0, 0, 0, 0, 0, 0, 1, 0, 0, 0, 0, 0, 0, 0, 0, 0, 0, 0, 0, 0, 0, 0, 0, 0, 0, 0, 0, 0, 0, 0, 0, 0, 0, 0, 0, 0, 0, 0, 0, 0, 0, 0, 0, 0, 0, 0, 0, 0, 0, 0, 0, 0, 0, 0, 0, 0, 0, 0, 0, 0, 0, 0, 0, 0, 0, 0, 0, 0, 0, 0, 0, 0, 0, 0, 0, 0, 0, 0, 0, 0, 0, 0, 0, 0, 0, 0, 0, 0, 0, 0, 0, 0, 0, 0, 0, 0, 0, 0, 0, 0, 0, 0, 0, 0, 0, 0, 0, 0, 0, 0, 0, 0, 0, 0, 0, 0, 0, 0, 0, 0, 0, 0, 0, 0, 0, 0, 0, 0, 0, 0, 0, 0, 0, 0, 0, 0, 0, 0, 0, 0, 0, 0, 0, 0, 0, 0, 0, 0, 0, 0, 0, 0, 0, 0, 0, 0, 0, 0, 0, 0, 0, 0, 0, 0, 0, 0, 0, 0, 0, 0, 0, 0, 0, 0, 0, 0, 0, 0, 0, 0, 0, 0, 0, 0]	[0, 0, 0, 0, 0, 0, 0, 0, 0, 0, 1, 0, 0, 0, 0, 0, 0, 0, 0, 0, 0, 0, 0, 0, 0, 0, 0, 0, 0, 0, 0, 0, 0, 0, 0, 0, 0, 0, 0, 0, 0, 0, 0, 0, 0, 0, 0, 0, 0, 0, 0, 0, 0, 0, 0, 0, 0, 0, 0, 0, 0, 0, 0, 0, 0, 0, 0, 0, 1, 0, 0, 0, 0, 0, 0, 0, 0, 0, 0, 0, 1, 0, 0, 0, 0, 0, 0, 0, 0, 0, 0, 0, 0, 0, 0, 0, 0, 0, 0, 0, 0, 0, 0, 0, 1, 0, 0, 0, 0, 0, 0, 0, 0, 0, 0, 0, 0, 0, 0, 0, 0, 1, 0, 0, 0, 0, 0, 0, 0, 0, 0, 0, 0, 0, 0, 0, 0, 0, 0, 0, 0, 0, 0, 0, 0, 0, 0, 0, 0, 0, 0, 0, 0, 0, 1, 0, 0, 1, 0, 0, 0, 0, 0, 0, 0, 0, 0, 0, 0, 0, 0, 0, 0, 0, 0, 0, 0, 0, 0, 0, 0, 0, 0, 0, 0, 0, 0, 0, 0, 0, 0, 0, 0, 0, 0, 0, 0, 0, 0, 0, 0, 0, 0, 0, 0, 0, 0, 0, 0, 0, 0, 0, 0, 0, 0, 0, 0, 0, 0, 0, 1, 0, 0, 0, 0, 0, 0, 0, 0, 0, 0, 0, 0, 0, 0, 0, 0, 0, 0, 0, 0, 0, 0, 0, 0, 0, 0, 0, 0, 0, 0, 0, 0, 0, 0, 0, 0, 0, 0, 0, 0, 0, 0, 0, 0, 0, 0, 0, 0, 0, 0, 0, 0, 0, 0, 0, 0, 0, 0, 0, 0, 0, 0, 0, 0, 0, 0, 0, 0, 0, 0, 0, 0, 0, 0, 0, 0, 0, 0, 0, 0, 0, 0, 0, 0, 0, 0, 0, 0, 0, 0, 0, 0, 0, 0, 0, 0, 0, 0, 0, 0, 0, 0, 0, 0, 0, 0, 0, 0, 0, 0, 0, 0, 0, 0, 0, 0, 0, 0, 0, 0, 0, 0, 0, 0, 0, 0, 0, 0, 0, 0]	[619, 1124, 1125, 1362, 2046, 13329, 16450, 18694, 39857, 67010, 83838, 84505, 88739, 88797, 103658, 134100, 134333, 187372, 366274, 366278, 366279, 426660, 3599, 675709, 43354, 179594, 125294, 755100, 650126, 480746, 26280, 25760, 49842, 3859, 560078, 453655, 558106, 442013, 421032, 555972, 180329, 675163, 675238, 418487, 430642, 6723, 1383200, 86466, 27341, 104846, 138594, 12506, 255904, 649637, 407549, 65798, 93895, 675703, 508755, 626453, 1038389, 21523, 506444, 675304, 485902, 230659, 1333, 372385, 33810, 16303, 10358, 328601, 1280, 71516, 1383114, 432232, 127755, 255510, 397524, 1037865, 705778, 365284, 581569, 674961, 500007, 61945, 62111, 487711, 60319, 4941, 1548671, 40542, 171587, 418401, 699372, 341383, 675704, 15217, 119288, 84624, 33576, 153342, 77459, 85305, 83724, 116949, 27340, 371561, 14785, 6968, 675188, 208661, 150882, 132933, 8516, 193281, 227437, 61682, 2131, 94091, 314587, 5582, 305519, 389011, 365538, 1248736, 316787, 675287, 20346, 16847, 27570, 518263, 635, 59519, 155045, 887229, 570147, 406787, 16735, 173, 61706, 497330, 467361, 56432, 377721, 442077, 26386, 418411, 1369605, 3730, 378315, 33664, 1278, 374052, 2247, 675144, 675207, 136161, 328201, 543, 29637, 618127, 112655, 23093, 139210, 1086104, 444750, 61680, 3012, 96107, 418413, 88232, 1377665, 151273, 405365, 304903, 454141, 431141, 11305, 611591, 7736, 397873, 1226008, 448986, 373970, 9372, 497230, 13048, 53623, 139286, 675244, 91783, 297372, 520664, 371745, 28331, 33469, 1369608, 333157, 151923, 53686, 19915, 139099, 104385, 259959, 65494, 577488, 147981, 624161, 27986, 470033, 139241, 76538, 88841, 99024, 371655, 77474, 675068, 51056, 93995, 54547, 686036, 24806, 191342, 42013, 241, 16581, 320522, 2994, 52087, 390877, 583530, 122170, 33373, 38293, 598402, 291960, 75901, 77085, 304798, 5797, 37980, 110803, 364520, 67617, 1450253, 921, 162546, 316539, 1354, 26401, 453570, 401769, 12428, 1043745, 308174, 341382, 2214, 675080, 1376019, 12825, 1378497, 75752, 675152, 675187, 1214046, 209224, 630356, 175447, 27569, 119498, 485738, 6914, 469632, 142808, 149095, 486789, 139225, 51182, 674967, 111185, 454578, 1377257, 325239, 100157, 208749, 445395, 460092, 182921, 65648, 1279, 418421, 33055, 1377329, 1039902, 32459, 33889, 138037, 675173, 111871, 1532240, 673274, 57397, 29005, 403465, 140117, 23199, 28976, 675297, 798263, 17169, 57488, 76766, 675063, 421034, 22873, 430597, 3965, 399361, 23522, 16592, 62182, 8543, 708075, 675142, 15938, 56644, 27112, 1763771, 365248, 495109, 1370, 561914, 252155, 508828, 32027, 618203, 675265, 418845, 674404, 417180, 692572, 554892, 795654, 111060, 22528, 54051, 286065, 10898, 46727, 419596]	[1124, 1125, 2046, 18694, 67010, 83838, 88739, 88797, 103658, 366274, 366278, 426660, 1333, 151273]	[0, 0, 0, 0, 0, 0, 0, 0, 0, 0, 0, 0, 0, 0, 0, 0, 0, 0, 0, 0, 0, 0, 1, 1, 1, 1, 1, 1, 1, 1, 1, 1, 1, 1, 1, 1, 1, 1, 1, 1, 1, 1, 1, 1, 1, 1, 1, 1, 1, 1, 1, 1, 1, 1, 1, 1, 1, 1, 1, 1, 1, 1, 1, 1, 1, 1, 1, 1, 1, 1, 1, 1, 1, 1, 1, 1, 1, 1, 1, 1, 1, 1, 1, 1, 1, 1, 1, 1, 1, 1, 1, 1, 1, 1, 1, 1, 1, 1, 1, 1, 1, 1, 1, 1, 1, 1, 1, 1, 1, 1, 1, 1, 1, 1, 1, 1, 1, 1, 1, 1, 1, 1, 1, 1, 1, 1, 1, 1, 1, 1, 1, 1, 1, 1, 1, 1, 1, 1, 1, 1, 1, 1, 1, 1, 1, 1, 1, 1, 1, 1, 1, 1, 1, 1, 1, 1, 1, 1, 1, 1, 1, 1, 1, 1, 1, 1, 1, 1, 1, 1, 1, 1, 1, 1, 1, 1, 1, 1, 1, 1, 1, 1, 1, 1, 1, 1, 1, 1, 1, 1, 1, 1, 1, 1, 1, 1, 1, 1, 1, 1, 1, 1, 1, 1, 1, 1, 1, 1, 1, 1, 1, 1, 1, 1, 1, 1, 1, 1, 1, 1, 1, 1, 1, 1, 1, 1, 1, 1, 1, 1, 1, 1, 1, 1, 1, 1, 1, 1, 1, 1, 1, 1, 1, 1, 1, 1, 1, 1, 1, 1, 1, 1, 1, 1, 1, 1, 1, 1, 1, 1, 1, 1, 1, 1, 1, 1, 1, 1, 1, 1, 1, 1, 1, 1, 1, 1, 1, 1, 1, 1, 1, 1, 1, 1, 1, 1, 1, 1, 1, 1, 1, 1, 1, 1, 1, 1, 1, 1, 1, 1, 1, 1, 1, 1, 1, 1, 1, 1, 1, 1, 1, 1, 1, 1, 1, 1, 1, 1, 1, 1, 1, 1, 1, 1, 1, 1, 1, 1, 1, 1, 1, 1, 1, 1, 1, 1, 1, 1, 1, 1, 1, 1, 1, 1, 1, 1, 1, 1, 1, 1, 1]	0.37446248575022295	11063.0	Carbonic anhydrase XIV	SINGLE PROTEIN	Homo sapiens	Homo sapiens	0.07142857142857142	0.022792022792022793	0.9620991253644315	0.04977092877967513	0.048636548636548635
Q9ULX7	351	8	0.125	343	0.037900874635568516	14.0	337.0	CONCUSSION	3.2980769230769234	0.2803492869777676	[0, 1, 1, 0, 1, 0, 0, 1, 0, 1, 1, 0, 1, 1, 1, 0, 0, 0, 1, 1, 0, 1, 0, 0, 0, 0, 0, 0, 0, 0, 0, 0, 0, 0, 0, 0, 0, 0, 0, 0, 0, 0, 0, 0, 0, 0, 0, 0, 0, 0, 0, 0, 0, 0, 0, 0, 0, 0, 0, 0, 0, 0, 0, 0, 0, 0, 1, 0, 0, 0, 0, 0, 0, 0, 0, 0, 0, 0, 0, 0, 0, 0, 0, 0, 0, 0, 0, 0, 0, 0, 0, 0, 0, 0, 0, 0, 0, 0, 0, 0, 0, 0, 0, 0, 0, 0, 0, 0, 0, 0, 0, 0, 0, 0, 0, 0, 0, 0, 0, 0, 0, 0, 0, 0, 0, 0, 0, 0, 0, 0, 0, 0, 0, 0, 0, 0, 0, 0, 0, 0, 0, 0, 0, 0, 0, 0, 0, 0, 0, 0, 0, 0, 0, 0, 0, 0, 0, 0, 0, 0, 0, 0, 0, 0, 0, 0, 0, 0, 0, 0, 0, 0, 0, 1, 0, 0, 0, 0, 0, 0, 0, 0, 0, 0, 0, 0, 0, 0, 0, 0, 0, 0, 0, 0, 0, 0, 0, 0, 0, 0, 0, 0, 0, 0, 0, 0, 0, 0, 0, 0, 0, 0, 0, 0, 0, 0, 0, 0, 0, 0, 0, 0, 0, 0, 0, 0, 0, 0, 0, 0, 0, 0, 0, 0, 0, 0, 0, 0, 0, 0, 0, 0, 0, 0, 0, 0, 0, 0, 0, 0, 0, 0, 0, 0, 0, 0, 0, 0, 0, 0, 0, 0, 0, 0, 0, 0, 0, 0, 0, 0, 0, 0, 0, 0, 0, 0, 0, 0, 0, 0, 0, 0, 0, 0, 0, 0, 0, 0, 0, 0, 0, 0, 0, 0, 0, 0, 0, 0, 0, 0, 0, 0, 0, 0, 0, 0, 0, 0, 0, 0, 0, 0, 0, 0, 0, 0, 0, 0, 0, 0, 0, 0, 0, 0, 0, 0, 0, 0, 0, 0, 0, 0, 0, 0, 0, 0, 0, 0, 0, 0, 0, 0, 0, 0, 0, 0, 0, 0, 0, 0, 0]	[0, 0, 0, 0, 0, 0, 0, 0, 0, 0, 0, 0, 1, 0, 0, 0, 0, 0, 0, 0, 0, 0, 0, 0, 0, 0, 1, 0, 0, 0, 0, 0, 0, 0, 0, 0, 0, 0, 0, 0, 0, 0, 0, 0, 0, 0, 0, 0, 0, 0, 0, 0, 0, 0, 0, 0, 0, 0, 0, 0, 0, 0, 0, 0, 0, 0, 0, 0, 0, 0, 0, 0, 0, 0, 0, 0, 0, 0, 0, 0, 0, 0, 0, 0, 1, 0, 0, 0, 0, 0, 0, 0, 0, 0, 0, 0, 0, 0, 0, 0, 0, 0, 0, 0, 0, 0, 0, 0, 0, 0, 0, 0, 0, 0, 0, 0, 0, 0, 0, 0, 0, 0, 0, 0, 0, 0, 0, 0, 0, 0, 0, 0, 0, 0, 0, 0, 0, 0, 0, 0, 0, 0, 0, 0, 0, 0, 0, 0, 0, 0, 0, 0, 0, 0, 0, 0, 0, 0, 1, 0, 0, 0, 0, 0, 0, 0, 0, 0, 0, 0, 0, 0, 0, 0, 0, 0, 1, 0, 0, 0, 0, 0, 0, 0, 0, 0, 0, 0, 0, 0, 0, 0, 0, 0, 0, 1, 0, 0, 0, 0, 0, 0, 0, 0, 0, 0, 0, 0, 0, 0, 0, 0, 0, 0, 0, 0, 0, 0, 0, 0, 0, 0, 0, 0, 0, 0, 0, 0, 0, 0, 0, 0, 0, 0, 0, 0, 0, 0, 0, 0, 0, 0, 0, 0, 0, 0, 0, 0, 0, 0, 0, 0, 0, 0, 0, 0, 0, 0, 0, 0, 0, 0, 0, 0, 0, 0, 0, 0, 0, 0, 0, 0, 0, 0, 0, 0, 0, 0, 0, 0, 0, 0, 0, 0, 0, 0, 0, 0, 0, 0, 0, 0, 0, 0, 0, 0, 0, 0, 0, 0, 0, 0, 0, 0, 0, 0, 0, 0, 0, 0, 0, 0, 0, 0, 0, 0, 0, 0, 0, 0, 0, 0, 0, 0, 0, 0, 0, 0, 0, 0, 0, 0, 1, 0, 0, 0, 0, 0, 0, 0, 0, 0, 0, 0, 0, 0, 0, 1, 0, 0, 0]	[619, 1124, 1125, 1362, 2046, 13329, 16450, 18694, 39857, 67010, 83838, 84505, 88739, 88797, 103658, 134100, 134333, 187372, 366274, 366278, 366279, 426660, 3599, 675709, 43354, 179594, 125294, 755100, 650126, 480746, 26280, 25760, 49842, 3859, 560078, 453655, 558106, 442013, 421032, 555972, 180329, 675163, 675238, 418487, 430642, 6723, 1383200, 86466, 27341, 104846, 138594, 12506, 255904, 649637, 407549, 65798, 93895, 675703, 508755, 626453, 1038389, 21523, 506444, 675304, 485902, 230659, 1333, 372385, 33810, 16303, 10358, 328601, 1280, 71516, 1383114, 432232, 127755, 255510, 397524, 1037865, 705778, 365284, 581569, 674961, 500007, 61945, 62111, 487711, 60319, 4941, 1548671, 40542, 171587, 418401, 699372, 341383, 675704, 15217, 119288, 84624, 33576, 153342, 77459, 85305, 83724, 116949, 27340, 371561, 14785, 6968, 675188, 208661, 150882, 132933, 8516, 193281, 227437, 61682, 2131, 94091, 314587, 5582, 305519, 389011, 365538, 1248736, 316787, 675287, 20346, 16847, 27570, 518263, 635, 59519, 155045, 887229, 570147, 406787, 16735, 173, 61706, 497330, 467361, 56432, 377721, 442077, 26386, 418411, 1369605, 3730, 378315, 33664, 1278, 374052, 2247, 675144, 675207, 136161, 328201, 543, 29637, 618127, 112655, 23093, 139210, 1086104, 444750, 61680, 3012, 96107, 418413, 88232, 1377665, 151273, 405365, 304903, 454141, 431141, 11305, 611591, 7736, 397873, 1226008, 448986, 373970, 9372, 497230, 13048, 53623, 139286, 675244, 91783, 297372, 520664, 371745, 28331, 33469, 1369608, 333157, 151923, 53686, 19915, 139099, 104385, 259959, 65494, 577488, 147981, 624161, 27986, 470033, 139241, 76538, 88841, 99024, 371655, 77474, 675068, 51056, 93995, 54547, 686036, 24806, 191342, 42013, 241, 16581, 320522, 2994, 52087, 390877, 583530, 122170, 33373, 38293, 598402, 291960, 75901, 77085, 304798, 5797, 37980, 110803, 364520, 67617, 1450253, 921, 162546, 316539, 1354, 26401, 453570, 401769, 12428, 1043745, 308174, 341382, 2214, 675080, 1376019, 12825, 1378497, 75752, 675152, 675187, 1214046, 209224, 630356, 175447, 27569, 119498, 485738, 6914, 469632, 142808, 149095, 486789, 139225, 51182, 674967, 111185, 454578, 1377257, 325239, 100157, 208749, 445395, 460092, 182921, 65648, 1279, 418421, 33055, 1377329, 1039902, 32459, 33889, 138037, 675173, 111871, 1532240, 673274, 57397, 29005, 403465, 140117, 23199, 28976, 675297, 798263, 17169, 57488, 76766, 675063, 421034, 22873, 430597, 3965, 399361, 23522, 16592, 62182, 8543, 708075, 675142, 15938, 56644, 27112, 1763771, 365248, 495109, 1370, 561914, 252155, 508828, 32027, 618203, 675265, 418845, 674404, 417180, 692572, 554892, 795654, 111060, 22528, 54051, 286065, 10898, 46727, 419596]	[1124, 1125, 2046, 18694, 67010, 83838, 88739, 88797, 103658, 366274, 366278, 426660, 1333, 151273]	[0, 0, 0, 0, 0, 0, 0, 0, 0, 0, 0, 0, 0, 0, 0, 0, 0, 0, 0, 0, 0, 0, 1, 1, 1, 1, 1, 1, 1, 1, 1, 1, 1, 1, 1, 1, 1, 1, 1, 1, 1, 1, 1, 1, 1, 1, 1, 1, 1, 1, 1, 1, 1, 1, 1, 1, 1, 1, 1, 1, 1, 1, 1, 1, 1, 1, 1, 1, 1, 1, 1, 1, 1, 1, 1, 1, 1, 1, 1, 1, 1, 1, 1, 1, 1, 1, 1, 1, 1, 1, 1, 1, 1, 1, 1, 1, 1, 1, 1, 1, 1, 1, 1, 1, 1, 1, 1, 1, 1, 1, 1, 1, 1, 1, 1, 1, 1, 1, 1, 1, 1, 1, 1, 1, 1, 1, 1, 1, 1, 1, 1, 1, 1, 1, 1, 1, 1, 1, 1, 1, 1, 1, 1, 1, 1, 1, 1, 1, 1, 1, 1, 1, 1, 1, 1, 1, 1, 1, 1, 1, 1, 1, 1, 1, 1, 1, 1, 1, 1, 1, 1, 1, 1, 1, 1, 1, 1, 1, 1, 1, 1, 1, 1, 1, 1, 1, 1, 1, 1, 1, 1, 1, 1, 1, 1, 1, 1, 1, 1, 1, 1, 1, 1, 1, 1, 1, 1, 1, 1, 1, 1, 1, 1, 1, 1, 1, 1, 1, 1, 1, 1, 1, 1, 1, 1, 1, 1, 1, 1, 1, 1, 1, 1, 1, 1, 1, 1, 1, 1, 1, 1, 1, 1, 1, 1, 1, 1, 1, 1, 1, 1, 1, 1, 1, 1, 1, 1, 1, 1, 1, 1, 1, 1, 1, 1, 1, 1, 1, 1, 1, 1, 1, 1, 1, 1, 1, 1, 1, 1, 1, 1, 1, 1, 1, 1, 1, 1, 1, 1, 1, 1, 1, 1, 1, 1, 1, 1, 1, 1, 1, 1, 1, 1, 1, 1, 1, 1, 1, 1, 1, 1, 1, 1, 1, 1, 1, 1, 1, 1, 1, 1, 1, 1, 1, 1, 1, 1, 1, 1, 1, 1, 1, 1, 1, 1, 1, 1, 1, 1, 1, 1, 1, 1, 1, 1, 1, 1, 1, 1, 1, 1]	0.37446248575022295	11063.0	Carbonic anhydrase XIV	SINGLE PROTEIN	Homo sapiens	Homo sapiens	0.07142857142857142	0.022792022792022793	0.9620991253644315	0.04977092877967513	0.048636548636548635
Q9ULX7	351	8	0.125	343	0.037900874635568516	14.0	337.0	CORONARY ARTERY STENOSIS	3.2980769230769234	0.2803492869777676	[0, 1, 1, 0, 1, 0, 0, 1, 0, 1, 1, 0, 1, 1, 1, 0, 0, 0, 1, 1, 0, 1, 0, 0, 0, 0, 0, 0, 0, 0, 0, 0, 0, 0, 0, 0, 0, 0, 0, 0, 0, 0, 0, 0, 0, 0, 0, 0, 0, 0, 0, 0, 0, 0, 0, 0, 0, 0, 0, 0, 0, 0, 0, 0, 0, 0, 1, 0, 0, 0, 0, 0, 0, 0, 0, 0, 0, 0, 0, 0, 0, 0, 0, 0, 0, 0, 0, 0, 0, 0, 0, 0, 0, 0, 0, 0, 0, 0, 0, 0, 0, 0, 0, 0, 0, 0, 0, 0, 0, 0, 0, 0, 0, 0, 0, 0, 0, 0, 0, 0, 0, 0, 0, 0, 0, 0, 0, 0, 0, 0, 0, 0, 0, 0, 0, 0, 0, 0, 0, 0, 0, 0, 0, 0, 0, 0, 0, 0, 0, 0, 0, 0, 0, 0, 0, 0, 0, 0, 0, 0, 0, 0, 0, 0, 0, 0, 0, 0, 0, 0, 0, 0, 0, 1, 0, 0, 0, 0, 0, 0, 0, 0, 0, 0, 0, 0, 0, 0, 0, 0, 0, 0, 0, 0, 0, 0, 0, 0, 0, 0, 0, 0, 0, 0, 0, 0, 0, 0, 0, 0, 0, 0, 0, 0, 0, 0, 0, 0, 0, 0, 0, 0, 0, 0, 0, 0, 0, 0, 0, 0, 0, 0, 0, 0, 0, 0, 0, 0, 0, 0, 0, 0, 0, 0, 0, 0, 0, 0, 0, 0, 0, 0, 0, 0, 0, 0, 0, 0, 0, 0, 0, 0, 0, 0, 0, 0, 0, 0, 0, 0, 0, 0, 0, 0, 0, 0, 0, 0, 0, 0, 0, 0, 0, 0, 0, 0, 0, 0, 0, 0, 0, 0, 0, 0, 0, 0, 0, 0, 0, 0, 0, 0, 0, 0, 0, 0, 0, 0, 0, 0, 0, 0, 0, 0, 0, 0, 0, 0, 0, 0, 0, 0, 0, 0, 0, 0, 0, 0, 0, 0, 0, 0, 0, 0, 0, 0, 0, 0, 0, 0, 0, 0, 0, 0, 0, 0, 0, 0, 0, 0, 0]	[0, 0, 0, 0, 0, 0, 0, 0, 0, 0, 0, 0, 0, 0, 0, 0, 0, 1, 0, 0, 0, 1, 0, 0, 0, 0, 0, 0, 0, 0, 0, 0, 0, 0, 0, 0, 0, 0, 0, 1, 0, 0, 0, 0, 0, 0, 0, 0, 0, 0, 0, 0, 0, 0, 0, 0, 0, 0, 0, 0, 0, 0, 0, 0, 0, 0, 0, 0, 0, 0, 0, 0, 1, 0, 0, 0, 0, 0, 0, 0, 0, 0, 0, 0, 0, 0, 0, 0, 1, 0, 0, 0, 0, 0, 0, 0, 0, 0, 0, 0, 0, 0, 0, 0, 0, 0, 0, 0, 0, 0, 0, 0, 0, 0, 0, 0, 0, 0, 0, 0, 0, 0, 0, 0, 0, 0, 0, 0, 0, 0, 0, 0, 0, 0, 0, 0, 0, 0, 0, 0, 0, 0, 0, 0, 0, 0, 0, 0, 0, 0, 0, 0, 0, 1, 0, 0, 0, 0, 0, 0, 0, 0, 0, 0, 0, 0, 0, 0, 0, 0, 0, 0, 0, 0, 0, 0, 0, 0, 0, 0, 0, 0, 0, 0, 0, 0, 0, 0, 0, 0, 0, 0, 0, 0, 0, 0, 0, 0, 0, 0, 0, 0, 0, 0, 0, 0, 0, 0, 0, 0, 0, 0, 0, 0, 0, 0, 0, 0, 0, 0, 0, 0, 0, 0, 0, 0, 0, 0, 0, 0, 0, 0, 0, 0, 0, 0, 0, 0, 0, 0, 0, 0, 0, 0, 0, 1, 0, 0, 0, 0, 0, 0, 0, 0, 0, 0, 0, 0, 0, 0, 0, 0, 0, 0, 0, 0, 0, 0, 0, 0, 0, 0, 0, 0, 0, 0, 0, 0, 0, 0, 0, 0, 0, 0, 0, 0, 0, 0, 0, 0, 0, 0, 0, 0, 0, 0, 0, 0, 0, 0, 0, 0, 0, 0, 0, 0, 0, 0, 0, 0, 0, 0, 0, 0, 0, 1, 0, 0, 0, 0, 0, 0, 0, 0, 0, 0, 0, 0, 0, 0, 0, 0, 0, 0, 0, 0, 0, 0, 0, 0, 0, 0, 0, 0, 0, 0, 0, 0, 0, 0, 0]	[619, 1124, 1125, 1362, 2046, 13329, 16450, 18694, 39857, 67010, 83838, 84505, 88739, 88797, 103658, 134100, 134333, 187372, 366274, 366278, 366279, 426660, 3599, 675709, 43354, 179594, 125294, 755100, 650126, 480746, 26280, 25760, 49842, 3859, 560078, 453655, 558106, 442013, 421032, 555972, 180329, 675163, 675238, 418487, 430642, 6723, 1383200, 86466, 27341, 104846, 138594, 12506, 255904, 649637, 407549, 65798, 93895, 675703, 508755, 626453, 1038389, 21523, 506444, 675304, 485902, 230659, 1333, 372385, 33810, 16303, 10358, 328601, 1280, 71516, 1383114, 432232, 127755, 255510, 397524, 1037865, 705778, 365284, 581569, 674961, 500007, 61945, 62111, 487711, 60319, 4941, 1548671, 40542, 171587, 418401, 699372, 341383, 675704, 15217, 119288, 84624, 33576, 153342, 77459, 85305, 83724, 116949, 27340, 371561, 14785, 6968, 675188, 208661, 150882, 132933, 8516, 193281, 227437, 61682, 2131, 94091, 314587, 5582, 305519, 389011, 365538, 1248736, 316787, 675287, 20346, 16847, 27570, 518263, 635, 59519, 155045, 887229, 570147, 406787, 16735, 173, 61706, 497330, 467361, 56432, 377721, 442077, 26386, 418411, 1369605, 3730, 378315, 33664, 1278, 374052, 2247, 675144, 675207, 136161, 328201, 543, 29637, 618127, 112655, 23093, 139210, 1086104, 444750, 61680, 3012, 96107, 418413, 88232, 1377665, 151273, 405365, 304903, 454141, 431141, 11305, 611591, 7736, 397873, 1226008, 448986, 373970, 9372, 497230, 13048, 53623, 139286, 675244, 91783, 297372, 520664, 371745, 28331, 33469, 1369608, 333157, 151923, 53686, 19915, 139099, 104385, 259959, 65494, 577488, 147981, 624161, 27986, 470033, 139241, 76538, 88841, 99024, 371655, 77474, 675068, 51056, 93995, 54547, 686036, 24806, 191342, 42013, 241, 16581, 320522, 2994, 52087, 390877, 583530, 122170, 33373, 38293, 598402, 291960, 75901, 77085, 304798, 5797, 37980, 110803, 364520, 67617, 1450253, 921, 162546, 316539, 1354, 26401, 453570, 401769, 12428, 1043745, 308174, 341382, 2214, 675080, 1376019, 12825, 1378497, 75752, 675152, 675187, 1214046, 209224, 630356, 175447, 27569, 119498, 485738, 6914, 469632, 142808, 149095, 486789, 139225, 51182, 674967, 111185, 454578, 1377257, 325239, 100157, 208749, 445395, 460092, 182921, 65648, 1279, 418421, 33055, 1377329, 1039902, 32459, 33889, 138037, 675173, 111871, 1532240, 673274, 57397, 29005, 403465, 140117, 23199, 28976, 675297, 798263, 17169, 57488, 76766, 675063, 421034, 22873, 430597, 3965, 399361, 23522, 16592, 62182, 8543, 708075, 675142, 15938, 56644, 27112, 1763771, 365248, 495109, 1370, 561914, 252155, 508828, 32027, 618203, 675265, 418845, 674404, 417180, 692572, 554892, 795654, 111060, 22528, 54051, 286065, 10898, 46727, 419596]	[1124, 1125, 2046, 18694, 67010, 83838, 88739, 88797, 103658, 366274, 366278, 426660, 1333, 151273]	[0, 0, 0, 0, 0, 0, 0, 0, 0, 0, 0, 0, 0, 0, 0, 0, 0, 0, 0, 0, 0, 0, 1, 1, 1, 1, 1, 1, 1, 1, 1, 1, 1, 1, 1, 1, 1, 1, 1, 1, 1, 1, 1, 1, 1, 1, 1, 1, 1, 1, 1, 1, 1, 1, 1, 1, 1, 1, 1, 1, 1, 1, 1, 1, 1, 1, 1, 1, 1, 1, 1, 1, 1, 1, 1, 1, 1, 1, 1, 1, 1, 1, 1, 1, 1, 1, 1, 1, 1, 1, 1, 1, 1, 1, 1, 1, 1, 1, 1, 1, 1, 1, 1, 1, 1, 1, 1, 1, 1, 1, 1, 1, 1, 1, 1, 1, 1, 1, 1, 1, 1, 1, 1, 1, 1, 1, 1, 1, 1, 1, 1, 1, 1, 1, 1, 1, 1, 1, 1, 1, 1, 1, 1, 1, 1, 1, 1, 1, 1, 1, 1, 1, 1, 1, 1, 1, 1, 1, 1, 1, 1, 1, 1, 1, 1, 1, 1, 1, 1, 1, 1, 1, 1, 1, 1, 1, 1, 1, 1, 1, 1, 1, 1, 1, 1, 1, 1, 1, 1, 1, 1, 1, 1, 1, 1, 1, 1, 1, 1, 1, 1, 1, 1, 1, 1, 1, 1, 1, 1, 1, 1, 1, 1, 1, 1, 1, 1, 1, 1, 1, 1, 1, 1, 1, 1, 1, 1, 1, 1, 1, 1, 1, 1, 1, 1, 1, 1, 1, 1, 1, 1, 1, 1, 1, 1, 1, 1, 1, 1, 1, 1, 1, 1, 1, 1, 1, 1, 1, 1, 1, 1, 1, 1, 1, 1, 1, 1, 1, 1, 1, 1, 1, 1, 1, 1, 1, 1, 1, 1, 1, 1, 1, 1, 1, 1, 1, 1, 1, 1, 1, 1, 1, 1, 1, 1, 1, 1, 1, 1, 1, 1, 1, 1, 1, 1, 1, 1, 1, 1, 1, 1, 1, 1, 1, 1, 1, 1, 1, 1, 1, 1, 1, 1, 1, 1, 1, 1, 1, 1, 1, 1, 1, 1, 1, 1, 1, 1, 1, 1, 1, 1, 1, 1, 1, 1, 1, 1, 1, 1, 1, 1]	0.37446248575022295	11063.0	Carbonic anhydrase XIV	SINGLE PROTEIN	Homo sapiens	Homo sapiens	0.07142857142857142	0.022792022792022793	0.9620991253644315	0.04977092877967513	0.048636548636548635
Q9ULX7	351	8	0.125	343	0.037900874635568516	14.0	337.0	FLATULENCE	3.2980769230769234	0.2803492869777676	[0, 1, 1, 0, 1, 0, 0, 1, 0, 1, 1, 0, 1, 1, 1, 0, 0, 0, 1, 1, 0, 1, 0, 0, 0, 0, 0, 0, 0, 0, 0, 0, 0, 0, 0, 0, 0, 0, 0, 0, 0, 0, 0, 0, 0, 0, 0, 0, 0, 0, 0, 0, 0, 0, 0, 0, 0, 0, 0, 0, 0, 0, 0, 0, 0, 0, 1, 0, 0, 0, 0, 0, 0, 0, 0, 0, 0, 0, 0, 0, 0, 0, 0, 0, 0, 0, 0, 0, 0, 0, 0, 0, 0, 0, 0, 0, 0, 0, 0, 0, 0, 0, 0, 0, 0, 0, 0, 0, 0, 0, 0, 0, 0, 0, 0, 0, 0, 0, 0, 0, 0, 0, 0, 0, 0, 0, 0, 0, 0, 0, 0, 0, 0, 0, 0, 0, 0, 0, 0, 0, 0, 0, 0, 0, 0, 0, 0, 0, 0, 0, 0, 0, 0, 0, 0, 0, 0, 0, 0, 0, 0, 0, 0, 0, 0, 0, 0, 0, 0, 0, 0, 0, 0, 1, 0, 0, 0, 0, 0, 0, 0, 0, 0, 0, 0, 0, 0, 0, 0, 0, 0, 0, 0, 0, 0, 0, 0, 0, 0, 0, 0, 0, 0, 0, 0, 0, 0, 0, 0, 0, 0, 0, 0, 0, 0, 0, 0, 0, 0, 0, 0, 0, 0, 0, 0, 0, 0, 0, 0, 0, 0, 0, 0, 0, 0, 0, 0, 0, 0, 0, 0, 0, 0, 0, 0, 0, 0, 0, 0, 0, 0, 0, 0, 0, 0, 0, 0, 0, 0, 0, 0, 0, 0, 0, 0, 0, 0, 0, 0, 0, 0, 0, 0, 0, 0, 0, 0, 0, 0, 0, 0, 0, 0, 0, 0, 0, 0, 0, 0, 0, 0, 0, 0, 0, 0, 0, 0, 0, 0, 0, 0, 0, 0, 0, 0, 0, 0, 0, 0, 0, 0, 0, 0, 0, 0, 0, 0, 0, 0, 0, 0, 0, 0, 0, 0, 0, 0, 0, 0, 0, 0, 0, 0, 0, 0, 0, 0, 0, 0, 0, 0, 0, 0, 0, 0, 0, 0, 0, 0, 0, 0]	[0, 0, 0, 0, 0, 1, 0, 0, 0, 0, 0, 0, 0, 0, 0, 0, 0, 0, 0, 0, 0, 1, 0, 0, 0, 0, 0, 0, 0, 0, 0, 0, 0, 0, 0, 0, 0, 0, 0, 0, 0, 0, 0, 0, 0, 0, 0, 0, 0, 0, 0, 0, 0, 0, 0, 0, 0, 0, 0, 0, 0, 0, 0, 0, 0, 0, 0, 0, 0, 0, 0, 0, 0, 0, 0, 0, 0, 0, 0, 0, 0, 0, 0, 0, 0, 0, 0, 0, 0, 0, 0, 0, 0, 0, 0, 0, 0, 0, 0, 0, 0, 0, 0, 0, 0, 0, 0, 0, 0, 0, 0, 0, 0, 0, 0, 0, 0, 0, 0, 0, 0, 0, 0, 0, 0, 0, 0, 0, 0, 0, 1, 0, 0, 0, 0, 0, 0, 0, 0, 0, 0, 0, 0, 0, 0, 0, 0, 0, 0, 0, 0, 0, 0, 0, 0, 0, 0, 0, 0, 0, 0, 0, 0, 0, 0, 0, 0, 0, 0, 1, 0, 0, 0, 0, 0, 0, 0, 0, 0, 0, 0, 0, 0, 1, 0, 0, 0, 0, 0, 0, 0, 0, 0, 0, 0, 0, 0, 0, 0, 0, 0, 0, 0, 0, 0, 0, 0, 0, 0, 0, 0, 0, 0, 0, 0, 1, 0, 0, 0, 0, 0, 0, 0, 0, 0, 0, 0, 0, 0, 0, 1, 0, 0, 0, 0, 0, 0, 0, 0, 0, 0, 0, 0, 0, 0, 0, 0, 0, 0, 0, 0, 0, 0, 0, 0, 0, 0, 0, 0, 0, 0, 0, 0, 0, 0, 0, 0, 0, 0, 0, 0, 0, 0, 0, 1, 0, 0, 0, 0, 0, 0, 0, 0, 0, 0, 0, 0, 0, 0, 0, 0, 0, 0, 0, 0, 0, 0, 0, 0, 0, 0, 0, 0, 0, 0, 0, 0, 0, 0, 0, 0, 0, 0, 0, 0, 0, 0, 0, 0, 0, 0, 0, 0, 0, 0, 0, 0, 0, 0, 0, 0, 0, 0, 0, 0, 0, 0, 0, 0, 0, 0, 0, 0, 0, 0, 0, 0, 0, 0, 0, 0]	[619, 1124, 1125, 1362, 2046, 13329, 16450, 18694, 39857, 67010, 83838, 84505, 88739, 88797, 103658, 134100, 134333, 187372, 366274, 366278, 366279, 426660, 3599, 675709, 43354, 179594, 125294, 755100, 650126, 480746, 26280, 25760, 49842, 3859, 560078, 453655, 558106, 442013, 421032, 555972, 180329, 675163, 675238, 418487, 430642, 6723, 1383200, 86466, 27341, 104846, 138594, 12506, 255904, 649637, 407549, 65798, 93895, 675703, 508755, 626453, 1038389, 21523, 506444, 675304, 485902, 230659, 1333, 372385, 33810, 16303, 10358, 328601, 1280, 71516, 1383114, 432232, 127755, 255510, 397524, 1037865, 705778, 365284, 581569, 674961, 500007, 61945, 62111, 487711, 60319, 4941, 1548671, 40542, 171587, 418401, 699372, 341383, 675704, 15217, 119288, 84624, 33576, 153342, 77459, 85305, 83724, 116949, 27340, 371561, 14785, 6968, 675188, 208661, 150882, 132933, 8516, 193281, 227437, 61682, 2131, 94091, 314587, 5582, 305519, 389011, 365538, 1248736, 316787, 675287, 20346, 16847, 27570, 518263, 635, 59519, 155045, 887229, 570147, 406787, 16735, 173, 61706, 497330, 467361, 56432, 377721, 442077, 26386, 418411, 1369605, 3730, 378315, 33664, 1278, 374052, 2247, 675144, 675207, 136161, 328201, 543, 29637, 618127, 112655, 23093, 139210, 1086104, 444750, 61680, 3012, 96107, 418413, 88232, 1377665, 151273, 405365, 304903, 454141, 431141, 11305, 611591, 7736, 397873, 1226008, 448986, 373970, 9372, 497230, 13048, 53623, 139286, 675244, 91783, 297372, 520664, 371745, 28331, 33469, 1369608, 333157, 151923, 53686, 19915, 139099, 104385, 259959, 65494, 577488, 147981, 624161, 27986, 470033, 139241, 76538, 88841, 99024, 371655, 77474, 675068, 51056, 93995, 54547, 686036, 24806, 191342, 42013, 241, 16581, 320522, 2994, 52087, 390877, 583530, 122170, 33373, 38293, 598402, 291960, 75901, 77085, 304798, 5797, 37980, 110803, 364520, 67617, 1450253, 921, 162546, 316539, 1354, 26401, 453570, 401769, 12428, 1043745, 308174, 341382, 2214, 675080, 1376019, 12825, 1378497, 75752, 675152, 675187, 1214046, 209224, 630356, 175447, 27569, 119498, 485738, 6914, 469632, 142808, 149095, 486789, 139225, 51182, 674967, 111185, 454578, 1377257, 325239, 100157, 208749, 445395, 460092, 182921, 65648, 1279, 418421, 33055, 1377329, 1039902, 32459, 33889, 138037, 675173, 111871, 1532240, 673274, 57397, 29005, 403465, 140117, 23199, 28976, 675297, 798263, 17169, 57488, 76766, 675063, 421034, 22873, 430597, 3965, 399361, 23522, 16592, 62182, 8543, 708075, 675142, 15938, 56644, 27112, 1763771, 365248, 495109, 1370, 561914, 252155, 508828, 32027, 618203, 675265, 418845, 674404, 417180, 692572, 554892, 795654, 111060, 22528, 54051, 286065, 10898, 46727, 419596]	[1124, 1125, 2046, 18694, 67010, 83838, 88739, 88797, 103658, 366274, 366278, 426660, 1333, 151273]	[0, 0, 0, 0, 0, 0, 0, 0, 0, 0, 0, 0, 0, 0, 0, 0, 0, 0, 0, 0, 0, 0, 1, 1, 1, 1, 1, 1, 1, 1, 1, 1, 1, 1, 1, 1, 1, 1, 1, 1, 1, 1, 1, 1, 1, 1, 1, 1, 1, 1, 1, 1, 1, 1, 1, 1, 1, 1, 1, 1, 1, 1, 1, 1, 1, 1, 1, 1, 1, 1, 1, 1, 1, 1, 1, 1, 1, 1, 1, 1, 1, 1, 1, 1, 1, 1, 1, 1, 1, 1, 1, 1, 1, 1, 1, 1, 1, 1, 1, 1, 1, 1, 1, 1, 1, 1, 1, 1, 1, 1, 1, 1, 1, 1, 1, 1, 1, 1, 1, 1, 1, 1, 1, 1, 1, 1, 1, 1, 1, 1, 1, 1, 1, 1, 1, 1, 1, 1, 1, 1, 1, 1, 1, 1, 1, 1, 1, 1, 1, 1, 1, 1, 1, 1, 1, 1, 1, 1, 1, 1, 1, 1, 1, 1, 1, 1, 1, 1, 1, 1, 1, 1, 1, 1, 1, 1, 1, 1, 1, 1, 1, 1, 1, 1, 1, 1, 1, 1, 1, 1, 1, 1, 1, 1, 1, 1, 1, 1, 1, 1, 1, 1, 1, 1, 1, 1, 1, 1, 1, 1, 1, 1, 1, 1, 1, 1, 1, 1, 1, 1, 1, 1, 1, 1, 1, 1, 1, 1, 1, 1, 1, 1, 1, 1, 1, 1, 1, 1, 1, 1, 1, 1, 1, 1, 1, 1, 1, 1, 1, 1, 1, 1, 1, 1, 1, 1, 1, 1, 1, 1, 1, 1, 1, 1, 1, 1, 1, 1, 1, 1, 1, 1, 1, 1, 1, 1, 1, 1, 1, 1, 1, 1, 1, 1, 1, 1, 1, 1, 1, 1, 1, 1, 1, 1, 1, 1, 1, 1, 1, 1, 1, 1, 1, 1, 1, 1, 1, 1, 1, 1, 1, 1, 1, 1, 1, 1, 1, 1, 1, 1, 1, 1, 1, 1, 1, 1, 1, 1, 1, 1, 1, 1, 1, 1, 1, 1, 1, 1, 1, 1, 1, 1, 1, 1, 1, 1, 1, 1, 1, 1, 1]	0.37446248575022295	11063.0	Carbonic anhydrase XIV	SINGLE PROTEIN	Homo sapiens	Homo sapiens	0.07142857142857142	0.022792022792022793	0.9620991253644315	0.04977092877967513	0.048636548636548635
Q9ULX7	351	8	0.125	343	0.037900874635568516	14.0	337.0	IMPAIRED WORK ABILITY	3.2980769230769234	0.2803492869777676	[0, 1, 1, 0, 1, 0, 0, 1, 0, 1, 1, 0, 1, 1, 1, 0, 0, 0, 1, 1, 0, 1, 0, 0, 0, 0, 0, 0, 0, 0, 0, 0, 0, 0, 0, 0, 0, 0, 0, 0, 0, 0, 0, 0, 0, 0, 0, 0, 0, 0, 0, 0, 0, 0, 0, 0, 0, 0, 0, 0, 0, 0, 0, 0, 0, 0, 1, 0, 0, 0, 0, 0, 0, 0, 0, 0, 0, 0, 0, 0, 0, 0, 0, 0, 0, 0, 0, 0, 0, 0, 0, 0, 0, 0, 0, 0, 0, 0, 0, 0, 0, 0, 0, 0, 0, 0, 0, 0, 0, 0, 0, 0, 0, 0, 0, 0, 0, 0, 0, 0, 0, 0, 0, 0, 0, 0, 0, 0, 0, 0, 0, 0, 0, 0, 0, 0, 0, 0, 0, 0, 0, 0, 0, 0, 0, 0, 0, 0, 0, 0, 0, 0, 0, 0, 0, 0, 0, 0, 0, 0, 0, 0, 0, 0, 0, 0, 0, 0, 0, 0, 0, 0, 0, 1, 0, 0, 0, 0, 0, 0, 0, 0, 0, 0, 0, 0, 0, 0, 0, 0, 0, 0, 0, 0, 0, 0, 0, 0, 0, 0, 0, 0, 0, 0, 0, 0, 0, 0, 0, 0, 0, 0, 0, 0, 0, 0, 0, 0, 0, 0, 0, 0, 0, 0, 0, 0, 0, 0, 0, 0, 0, 0, 0, 0, 0, 0, 0, 0, 0, 0, 0, 0, 0, 0, 0, 0, 0, 0, 0, 0, 0, 0, 0, 0, 0, 0, 0, 0, 0, 0, 0, 0, 0, 0, 0, 0, 0, 0, 0, 0, 0, 0, 0, 0, 0, 0, 0, 0, 0, 0, 0, 0, 0, 0, 0, 0, 0, 0, 0, 0, 0, 0, 0, 0, 0, 0, 0, 0, 0, 0, 0, 0, 0, 0, 0, 0, 0, 0, 0, 0, 0, 0, 0, 0, 0, 0, 0, 0, 0, 0, 0, 0, 0, 0, 0, 0, 0, 0, 0, 0, 0, 0, 0, 0, 0, 0, 0, 0, 0, 0, 0, 0, 0, 0, 0, 0, 0, 0, 0, 0, 0]	[0, 0, 0, 0, 0, 0, 0, 0, 0, 0, 1, 0, 0, 0, 0, 0, 0, 0, 0, 0, 0, 0, 0, 0, 0, 0, 0, 0, 0, 0, 0, 0, 0, 0, 0, 0, 0, 0, 0, 0, 0, 0, 0, 0, 0, 0, 0, 0, 0, 0, 0, 0, 0, 0, 0, 0, 0, 0, 0, 0, 0, 0, 0, 0, 0, 0, 0, 0, 0, 0, 0, 0, 0, 0, 0, 0, 0, 0, 0, 0, 0, 0, 0, 0, 0, 0, 0, 0, 0, 0, 0, 0, 0, 0, 0, 0, 0, 1, 0, 0, 0, 0, 0, 0, 0, 0, 0, 1, 0, 0, 0, 0, 0, 0, 0, 0, 0, 0, 0, 0, 0, 0, 0, 0, 0, 0, 0, 0, 0, 0, 0, 0, 0, 0, 0, 0, 0, 0, 0, 1, 0, 0, 0, 0, 0, 0, 0, 0, 0, 0, 0, 0, 0, 0, 0, 0, 0, 0, 0, 0, 0, 0, 0, 0, 0, 0, 0, 0, 0, 0, 0, 0, 0, 0, 0, 0, 0, 0, 0, 0, 1, 0, 0, 0, 0, 0, 0, 0, 0, 0, 0, 0, 0, 0, 0, 0, 0, 0, 0, 0, 0, 0, 0, 0, 0, 0, 0, 0, 0, 0, 0, 0, 0, 0, 0, 0, 0, 0, 0, 0, 0, 0, 0, 0, 0, 1, 0, 0, 0, 0, 0, 0, 0, 0, 0, 0, 0, 0, 0, 0, 0, 0, 0, 1, 0, 0, 0, 0, 0, 0, 0, 0, 0, 0, 0, 0, 0, 0, 0, 0, 0, 0, 0, 0, 0, 0, 0, 0, 0, 0, 0, 0, 0, 0, 0, 0, 0, 0, 0, 0, 1, 0, 0, 0, 0, 0, 0, 0, 0, 0, 0, 0, 0, 0, 0, 0, 0, 0, 0, 0, 0, 0, 0, 0, 0, 0, 0, 0, 0, 0, 0, 0, 0, 0, 0, 0, 0, 0, 0, 0, 0, 0, 0, 0, 0, 0, 0, 0, 0, 0, 0, 0, 0, 0, 0, 0, 0, 0, 0, 0, 0, 0, 0, 0, 0, 0, 0, 0, 0, 0, 0]	[619, 1124, 1125, 1362, 2046, 13329, 16450, 18694, 39857, 67010, 83838, 84505, 88739, 88797, 103658, 134100, 134333, 187372, 366274, 366278, 366279, 426660, 3599, 675709, 43354, 179594, 125294, 755100, 650126, 480746, 26280, 25760, 49842, 3859, 560078, 453655, 558106, 442013, 421032, 555972, 180329, 675163, 675238, 418487, 430642, 6723, 1383200, 86466, 27341, 104846, 138594, 12506, 255904, 649637, 407549, 65798, 93895, 675703, 508755, 626453, 1038389, 21523, 506444, 675304, 485902, 230659, 1333, 372385, 33810, 16303, 10358, 328601, 1280, 71516, 1383114, 432232, 127755, 255510, 397524, 1037865, 705778, 365284, 581569, 674961, 500007, 61945, 62111, 487711, 60319, 4941, 1548671, 40542, 171587, 418401, 699372, 341383, 675704, 15217, 119288, 84624, 33576, 153342, 77459, 85305, 83724, 116949, 27340, 371561, 14785, 6968, 675188, 208661, 150882, 132933, 8516, 193281, 227437, 61682, 2131, 94091, 314587, 5582, 305519, 389011, 365538, 1248736, 316787, 675287, 20346, 16847, 27570, 518263, 635, 59519, 155045, 887229, 570147, 406787, 16735, 173, 61706, 497330, 467361, 56432, 377721, 442077, 26386, 418411, 1369605, 3730, 378315, 33664, 1278, 374052, 2247, 675144, 675207, 136161, 328201, 543, 29637, 618127, 112655, 23093, 139210, 1086104, 444750, 61680, 3012, 96107, 418413, 88232, 1377665, 151273, 405365, 304903, 454141, 431141, 11305, 611591, 7736, 397873, 1226008, 448986, 373970, 9372, 497230, 13048, 53623, 139286, 675244, 91783, 297372, 520664, 371745, 28331, 33469, 1369608, 333157, 151923, 53686, 19915, 139099, 104385, 259959, 65494, 577488, 147981, 624161, 27986, 470033, 139241, 76538, 88841, 99024, 371655, 77474, 675068, 51056, 93995, 54547, 686036, 24806, 191342, 42013, 241, 16581, 320522, 2994, 52087, 390877, 583530, 122170, 33373, 38293, 598402, 291960, 75901, 77085, 304798, 5797, 37980, 110803, 364520, 67617, 1450253, 921, 162546, 316539, 1354, 26401, 453570, 401769, 12428, 1043745, 308174, 341382, 2214, 675080, 1376019, 12825, 1378497, 75752, 675152, 675187, 1214046, 209224, 630356, 175447, 27569, 119498, 485738, 6914, 469632, 142808, 149095, 486789, 139225, 51182, 674967, 111185, 454578, 1377257, 325239, 100157, 208749, 445395, 460092, 182921, 65648, 1279, 418421, 33055, 1377329, 1039902, 32459, 33889, 138037, 675173, 111871, 1532240, 673274, 57397, 29005, 403465, 140117, 23199, 28976, 675297, 798263, 17169, 57488, 76766, 675063, 421034, 22873, 430597, 3965, 399361, 23522, 16592, 62182, 8543, 708075, 675142, 15938, 56644, 27112, 1763771, 365248, 495109, 1370, 561914, 252155, 508828, 32027, 618203, 675265, 418845, 674404, 417180, 692572, 554892, 795654, 111060, 22528, 54051, 286065, 10898, 46727, 419596]	[1124, 1125, 2046, 18694, 67010, 83838, 88739, 88797, 103658, 366274, 366278, 426660, 1333, 151273]	[0, 0, 0, 0, 0, 0, 0, 0, 0, 0, 0, 0, 0, 0, 0, 0, 0, 0, 0, 0, 0, 0, 1, 1, 1, 1, 1, 1, 1, 1, 1, 1, 1, 1, 1, 1, 1, 1, 1, 1, 1, 1, 1, 1, 1, 1, 1, 1, 1, 1, 1, 1, 1, 1, 1, 1, 1, 1, 1, 1, 1, 1, 1, 1, 1, 1, 1, 1, 1, 1, 1, 1, 1, 1, 1, 1, 1, 1, 1, 1, 1, 1, 1, 1, 1, 1, 1, 1, 1, 1, 1, 1, 1, 1, 1, 1, 1, 1, 1, 1, 1, 1, 1, 1, 1, 1, 1, 1, 1, 1, 1, 1, 1, 1, 1, 1, 1, 1, 1, 1, 1, 1, 1, 1, 1, 1, 1, 1, 1, 1, 1, 1, 1, 1, 1, 1, 1, 1, 1, 1, 1, 1, 1, 1, 1, 1, 1, 1, 1, 1, 1, 1, 1, 1, 1, 1, 1, 1, 1, 1, 1, 1, 1, 1, 1, 1, 1, 1, 1, 1, 1, 1, 1, 1, 1, 1, 1, 1, 1, 1, 1, 1, 1, 1, 1, 1, 1, 1, 1, 1, 1, 1, 1, 1, 1, 1, 1, 1, 1, 1, 1, 1, 1, 1, 1, 1, 1, 1, 1, 1, 1, 1, 1, 1, 1, 1, 1, 1, 1, 1, 1, 1, 1, 1, 1, 1, 1, 1, 1, 1, 1, 1, 1, 1, 1, 1, 1, 1, 1, 1, 1, 1, 1, 1, 1, 1, 1, 1, 1, 1, 1, 1, 1, 1, 1, 1, 1, 1, 1, 1, 1, 1, 1, 1, 1, 1, 1, 1, 1, 1, 1, 1, 1, 1, 1, 1, 1, 1, 1, 1, 1, 1, 1, 1, 1, 1, 1, 1, 1, 1, 1, 1, 1, 1, 1, 1, 1, 1, 1, 1, 1, 1, 1, 1, 1, 1, 1, 1, 1, 1, 1, 1, 1, 1, 1, 1, 1, 1, 1, 1, 1, 1, 1, 1, 1, 1, 1, 1, 1, 1, 1, 1, 1, 1, 1, 1, 1, 1, 1, 1, 1, 1, 1, 1, 1, 1, 1, 1, 1, 1, 1]	0.37446248575022295	11063.0	Carbonic anhydrase XIV	SINGLE PROTEIN	Homo sapiens	Homo sapiens	0.07142857142857142	0.022792022792022793	0.9620991253644315	0.04977092877967513	0.048636548636548635
Q9ULX7	351	8	0.125	343	0.037900874635568516	14.0	337.0	CANDIDA INFECTION	3.2980769230769234	0.2803492869777676	[0, 1, 1, 0, 1, 0, 0, 1, 0, 1, 1, 0, 1, 1, 1, 0, 0, 0, 1, 1, 0, 1, 0, 0, 0, 0, 0, 0, 0, 0, 0, 0, 0, 0, 0, 0, 0, 0, 0, 0, 0, 0, 0, 0, 0, 0, 0, 0, 0, 0, 0, 0, 0, 0, 0, 0, 0, 0, 0, 0, 0, 0, 0, 0, 0, 0, 1, 0, 0, 0, 0, 0, 0, 0, 0, 0, 0, 0, 0, 0, 0, 0, 0, 0, 0, 0, 0, 0, 0, 0, 0, 0, 0, 0, 0, 0, 0, 0, 0, 0, 0, 0, 0, 0, 0, 0, 0, 0, 0, 0, 0, 0, 0, 0, 0, 0, 0, 0, 0, 0, 0, 0, 0, 0, 0, 0, 0, 0, 0, 0, 0, 0, 0, 0, 0, 0, 0, 0, 0, 0, 0, 0, 0, 0, 0, 0, 0, 0, 0, 0, 0, 0, 0, 0, 0, 0, 0, 0, 0, 0, 0, 0, 0, 0, 0, 0, 0, 0, 0, 0, 0, 0, 0, 1, 0, 0, 0, 0, 0, 0, 0, 0, 0, 0, 0, 0, 0, 0, 0, 0, 0, 0, 0, 0, 0, 0, 0, 0, 0, 0, 0, 0, 0, 0, 0, 0, 0, 0, 0, 0, 0, 0, 0, 0, 0, 0, 0, 0, 0, 0, 0, 0, 0, 0, 0, 0, 0, 0, 0, 0, 0, 0, 0, 0, 0, 0, 0, 0, 0, 0, 0, 0, 0, 0, 0, 0, 0, 0, 0, 0, 0, 0, 0, 0, 0, 0, 0, 0, 0, 0, 0, 0, 0, 0, 0, 0, 0, 0, 0, 0, 0, 0, 0, 0, 0, 0, 0, 0, 0, 0, 0, 0, 0, 0, 0, 0, 0, 0, 0, 0, 0, 0, 0, 0, 0, 0, 0, 0, 0, 0, 0, 0, 0, 0, 0, 0, 0, 0, 0, 0, 0, 0, 0, 0, 0, 0, 0, 0, 0, 0, 0, 0, 0, 0, 0, 0, 0, 0, 0, 0, 0, 0, 0, 0, 0, 0, 0, 0, 0, 0, 0, 0, 0, 0, 0, 0, 0, 0, 0, 0, 0]	[0, 0, 0, 0, 0, 0, 0, 0, 0, 0, 1, 0, 0, 0, 0, 0, 0, 1, 0, 0, 1, 0, 0, 0, 0, 0, 0, 0, 0, 0, 0, 0, 0, 0, 0, 0, 0, 0, 0, 0, 0, 0, 0, 0, 0, 0, 0, 0, 0, 0, 0, 0, 0, 0, 0, 0, 0, 0, 0, 0, 0, 0, 0, 0, 0, 0, 0, 1, 0, 0, 0, 0, 0, 0, 0, 0, 0, 0, 0, 0, 1, 0, 0, 0, 0, 0, 0, 0, 0, 0, 0, 0, 0, 0, 0, 0, 0, 0, 0, 0, 0, 0, 0, 0, 0, 0, 0, 0, 0, 0, 0, 0, 0, 0, 0, 0, 0, 0, 0, 0, 0, 0, 0, 0, 0, 0, 0, 0, 0, 0, 0, 0, 0, 0, 0, 0, 0, 0, 0, 0, 0, 0, 0, 0, 0, 0, 0, 0, 0, 0, 0, 0, 0, 0, 0, 0, 0, 0, 0, 0, 0, 0, 0, 0, 0, 0, 0, 0, 0, 0, 0, 0, 0, 0, 0, 0, 0, 0, 0, 0, 0, 0, 0, 0, 0, 0, 0, 0, 0, 0, 0, 0, 1, 0, 0, 0, 0, 0, 0, 0, 0, 0, 0, 0, 0, 0, 0, 0, 0, 0, 0, 0, 0, 0, 0, 0, 0, 0, 0, 0, 0, 0, 0, 0, 0, 0, 0, 0, 0, 0, 0, 0, 0, 0, 0, 0, 0, 0, 0, 0, 0, 0, 0, 0, 0, 0, 0, 0, 0, 0, 0, 0, 0, 0, 0, 0, 0, 0, 0, 0, 0, 0, 0, 0, 0, 0, 0, 0, 0, 0, 0, 0, 0, 0, 0, 0, 0, 0, 1, 0, 0, 0, 0, 0, 0, 0, 0, 0, 0, 0, 0, 0, 0, 0, 0, 0, 0, 0, 0, 0, 0, 0, 0, 0, 0, 0, 0, 0, 0, 0, 0, 0, 0, 0, 0, 0, 0, 0, 0, 0, 0, 0, 0, 0, 0, 0, 0, 0, 0, 0, 0, 1, 0, 0, 0, 0, 0, 0, 0, 0, 0, 0, 0, 0, 0, 0, 0, 0, 0, 0, 0]	[619, 1124, 1125, 1362, 2046, 13329, 16450, 18694, 39857, 67010, 83838, 84505, 88739, 88797, 103658, 134100, 134333, 187372, 366274, 366278, 366279, 426660, 3599, 675709, 43354, 179594, 125294, 755100, 650126, 480746, 26280, 25760, 49842, 3859, 560078, 453655, 558106, 442013, 421032, 555972, 180329, 675163, 675238, 418487, 430642, 6723, 1383200, 86466, 27341, 104846, 138594, 12506, 255904, 649637, 407549, 65798, 93895, 675703, 508755, 626453, 1038389, 21523, 506444, 675304, 485902, 230659, 1333, 372385, 33810, 16303, 10358, 328601, 1280, 71516, 1383114, 432232, 127755, 255510, 397524, 1037865, 705778, 365284, 581569, 674961, 500007, 61945, 62111, 487711, 60319, 4941, 1548671, 40542, 171587, 418401, 699372, 341383, 675704, 15217, 119288, 84624, 33576, 153342, 77459, 85305, 83724, 116949, 27340, 371561, 14785, 6968, 675188, 208661, 150882, 132933, 8516, 193281, 227437, 61682, 2131, 94091, 314587, 5582, 305519, 389011, 365538, 1248736, 316787, 675287, 20346, 16847, 27570, 518263, 635, 59519, 155045, 887229, 570147, 406787, 16735, 173, 61706, 497330, 467361, 56432, 377721, 442077, 26386, 418411, 1369605, 3730, 378315, 33664, 1278, 374052, 2247, 675144, 675207, 136161, 328201, 543, 29637, 618127, 112655, 23093, 139210, 1086104, 444750, 61680, 3012, 96107, 418413, 88232, 1377665, 151273, 405365, 304903, 454141, 431141, 11305, 611591, 7736, 397873, 1226008, 448986, 373970, 9372, 497230, 13048, 53623, 139286, 675244, 91783, 297372, 520664, 371745, 28331, 33469, 1369608, 333157, 151923, 53686, 19915, 139099, 104385, 259959, 65494, 577488, 147981, 624161, 27986, 470033, 139241, 76538, 88841, 99024, 371655, 77474, 675068, 51056, 93995, 54547, 686036, 24806, 191342, 42013, 241, 16581, 320522, 2994, 52087, 390877, 583530, 122170, 33373, 38293, 598402, 291960, 75901, 77085, 304798, 5797, 37980, 110803, 364520, 67617, 1450253, 921, 162546, 316539, 1354, 26401, 453570, 401769, 12428, 1043745, 308174, 341382, 2214, 675080, 1376019, 12825, 1378497, 75752, 675152, 675187, 1214046, 209224, 630356, 175447, 27569, 119498, 485738, 6914, 469632, 142808, 149095, 486789, 139225, 51182, 674967, 111185, 454578, 1377257, 325239, 100157, 208749, 445395, 460092, 182921, 65648, 1279, 418421, 33055, 1377329, 1039902, 32459, 33889, 138037, 675173, 111871, 1532240, 673274, 57397, 29005, 403465, 140117, 23199, 28976, 675297, 798263, 17169, 57488, 76766, 675063, 421034, 22873, 430597, 3965, 399361, 23522, 16592, 62182, 8543, 708075, 675142, 15938, 56644, 27112, 1763771, 365248, 495109, 1370, 561914, 252155, 508828, 32027, 618203, 675265, 418845, 674404, 417180, 692572, 554892, 795654, 111060, 22528, 54051, 286065, 10898, 46727, 419596]	[1124, 1125, 2046, 18694, 67010, 83838, 88739, 88797, 103658, 366274, 366278, 426660, 1333, 151273]	[0, 0, 0, 0, 0, 0, 0, 0, 0, 0, 0, 0, 0, 0, 0, 0, 0, 0, 0, 0, 0, 0, 1, 1, 1, 1, 1, 1, 1, 1, 1, 1, 1, 1, 1, 1, 1, 1, 1, 1, 1, 1, 1, 1, 1, 1, 1, 1, 1, 1, 1, 1, 1, 1, 1, 1, 1, 1, 1, 1, 1, 1, 1, 1, 1, 1, 1, 1, 1, 1, 1, 1, 1, 1, 1, 1, 1, 1, 1, 1, 1, 1, 1, 1, 1, 1, 1, 1, 1, 1, 1, 1, 1, 1, 1, 1, 1, 1, 1, 1, 1, 1, 1, 1, 1, 1, 1, 1, 1, 1, 1, 1, 1, 1, 1, 1, 1, 1, 1, 1, 1, 1, 1, 1, 1, 1, 1, 1, 1, 1, 1, 1, 1, 1, 1, 1, 1, 1, 1, 1, 1, 1, 1, 1, 1, 1, 1, 1, 1, 1, 1, 1, 1, 1, 1, 1, 1, 1, 1, 1, 1, 1, 1, 1, 1, 1, 1, 1, 1, 1, 1, 1, 1, 1, 1, 1, 1, 1, 1, 1, 1, 1, 1, 1, 1, 1, 1, 1, 1, 1, 1, 1, 1, 1, 1, 1, 1, 1, 1, 1, 1, 1, 1, 1, 1, 1, 1, 1, 1, 1, 1, 1, 1, 1, 1, 1, 1, 1, 1, 1, 1, 1, 1, 1, 1, 1, 1, 1, 1, 1, 1, 1, 1, 1, 1, 1, 1, 1, 1, 1, 1, 1, 1, 1, 1, 1, 1, 1, 1, 1, 1, 1, 1, 1, 1, 1, 1, 1, 1, 1, 1, 1, 1, 1, 1, 1, 1, 1, 1, 1, 1, 1, 1, 1, 1, 1, 1, 1, 1, 1, 1, 1, 1, 1, 1, 1, 1, 1, 1, 1, 1, 1, 1, 1, 1, 1, 1, 1, 1, 1, 1, 1, 1, 1, 1, 1, 1, 1, 1, 1, 1, 1, 1, 1, 1, 1, 1, 1, 1, 1, 1, 1, 1, 1, 1, 1, 1, 1, 1, 1, 1, 1, 1, 1, 1, 1, 1, 1, 1, 1, 1, 1, 1, 1, 1, 1, 1, 1, 1, 1, 1]	0.37446248575022295	11063.0	Carbonic anhydrase XIV	SINGLE PROTEIN	Homo sapiens	Homo sapiens	0.07142857142857142	0.022792022792022793	0.9620991253644315	0.04977092877967513	0.048636548636548635
Q9ULX7	351	8	0.125	343	0.037900874635568516	14.0	337.0	SOFT TISSUE DISORDER	3.2980769230769234	0.2803492869777676	[0, 1, 1, 0, 1, 0, 0, 1, 0, 1, 1, 0, 1, 1, 1, 0, 0, 0, 1, 1, 0, 1, 0, 0, 0, 0, 0, 0, 0, 0, 0, 0, 0, 0, 0, 0, 0, 0, 0, 0, 0, 0, 0, 0, 0, 0, 0, 0, 0, 0, 0, 0, 0, 0, 0, 0, 0, 0, 0, 0, 0, 0, 0, 0, 0, 0, 1, 0, 0, 0, 0, 0, 0, 0, 0, 0, 0, 0, 0, 0, 0, 0, 0, 0, 0, 0, 0, 0, 0, 0, 0, 0, 0, 0, 0, 0, 0, 0, 0, 0, 0, 0, 0, 0, 0, 0, 0, 0, 0, 0, 0, 0, 0, 0, 0, 0, 0, 0, 0, 0, 0, 0, 0, 0, 0, 0, 0, 0, 0, 0, 0, 0, 0, 0, 0, 0, 0, 0, 0, 0, 0, 0, 0, 0, 0, 0, 0, 0, 0, 0, 0, 0, 0, 0, 0, 0, 0, 0, 0, 0, 0, 0, 0, 0, 0, 0, 0, 0, 0, 0, 0, 0, 0, 1, 0, 0, 0, 0, 0, 0, 0, 0, 0, 0, 0, 0, 0, 0, 0, 0, 0, 0, 0, 0, 0, 0, 0, 0, 0, 0, 0, 0, 0, 0, 0, 0, 0, 0, 0, 0, 0, 0, 0, 0, 0, 0, 0, 0, 0, 0, 0, 0, 0, 0, 0, 0, 0, 0, 0, 0, 0, 0, 0, 0, 0, 0, 0, 0, 0, 0, 0, 0, 0, 0, 0, 0, 0, 0, 0, 0, 0, 0, 0, 0, 0, 0, 0, 0, 0, 0, 0, 0, 0, 0, 0, 0, 0, 0, 0, 0, 0, 0, 0, 0, 0, 0, 0, 0, 0, 0, 0, 0, 0, 0, 0, 0, 0, 0, 0, 0, 0, 0, 0, 0, 0, 0, 0, 0, 0, 0, 0, 0, 0, 0, 0, 0, 0, 0, 0, 0, 0, 0, 0, 0, 0, 0, 0, 0, 0, 0, 0, 0, 0, 0, 0, 0, 0, 0, 0, 0, 0, 0, 0, 0, 0, 0, 0, 0, 0, 0, 0, 0, 0, 0, 0, 0, 0, 0, 0, 0, 0]	[0, 0, 0, 0, 0, 0, 0, 0, 0, 0, 1, 0, 0, 0, 0, 0, 0, 0, 0, 0, 0, 0, 0, 0, 0, 0, 1, 0, 0, 0, 0, 0, 0, 0, 0, 0, 0, 0, 0, 0, 0, 0, 0, 0, 0, 0, 0, 0, 0, 0, 0, 0, 0, 0, 0, 0, 0, 0, 0, 0, 0, 0, 0, 0, 0, 1, 0, 0, 0, 0, 0, 0, 1, 0, 0, 0, 0, 0, 0, 0, 0, 0, 0, 0, 0, 0, 0, 0, 0, 0, 0, 0, 0, 0, 0, 0, 0, 0, 0, 0, 0, 0, 0, 0, 0, 0, 0, 0, 0, 0, 0, 0, 0, 0, 0, 0, 0, 0, 0, 0, 0, 0, 0, 0, 0, 0, 0, 0, 0, 0, 0, 0, 0, 0, 0, 0, 0, 0, 0, 0, 0, 0, 0, 0, 0, 0, 0, 0, 0, 0, 0, 0, 0, 0, 1, 0, 0, 1, 0, 0, 0, 0, 0, 0, 0, 0, 0, 0, 0, 0, 0, 0, 0, 0, 0, 0, 0, 0, 0, 0, 0, 0, 0, 0, 0, 0, 0, 0, 0, 0, 0, 0, 0, 0, 0, 0, 0, 0, 0, 0, 0, 1, 0, 0, 0, 0, 0, 0, 0, 0, 0, 0, 0, 0, 0, 0, 0, 0, 0, 0, 0, 0, 0, 0, 0, 0, 0, 0, 0, 0, 0, 0, 0, 0, 0, 0, 0, 0, 0, 0, 0, 0, 0, 0, 0, 0, 0, 0, 0, 0, 0, 0, 0, 0, 0, 0, 0, 0, 0, 0, 0, 0, 0, 0, 0, 0, 0, 0, 0, 0, 0, 0, 0, 0, 1, 0, 0, 0, 0, 0, 0, 0, 0, 0, 0, 0, 0, 0, 0, 0, 0, 0, 0, 0, 0, 0, 0, 0, 0, 0, 0, 0, 0, 0, 0, 0, 0, 0, 0, 0, 0, 0, 0, 0, 0, 0, 0, 0, 0, 0, 0, 0, 0, 0, 0, 0, 0, 0, 0, 0, 0, 0, 0, 0, 0, 0, 0, 0, 0, 0, 0, 0, 0, 0, 0, 0, 0, 0, 0, 0, 0]	[619, 1124, 1125, 1362, 2046, 13329, 16450, 18694, 39857, 67010, 83838, 84505, 88739, 88797, 103658, 134100, 134333, 187372, 366274, 366278, 366279, 426660, 3599, 675709, 43354, 179594, 125294, 755100, 650126, 480746, 26280, 25760, 49842, 3859, 560078, 453655, 558106, 442013, 421032, 555972, 180329, 675163, 675238, 418487, 430642, 6723, 1383200, 86466, 27341, 104846, 138594, 12506, 255904, 649637, 407549, 65798, 93895, 675703, 508755, 626453, 1038389, 21523, 506444, 675304, 485902, 230659, 1333, 372385, 33810, 16303, 10358, 328601, 1280, 71516, 1383114, 432232, 127755, 255510, 397524, 1037865, 705778, 365284, 581569, 674961, 500007, 61945, 62111, 487711, 60319, 4941, 1548671, 40542, 171587, 418401, 699372, 341383, 675704, 15217, 119288, 84624, 33576, 153342, 77459, 85305, 83724, 116949, 27340, 371561, 14785, 6968, 675188, 208661, 150882, 132933, 8516, 193281, 227437, 61682, 2131, 94091, 314587, 5582, 305519, 389011, 365538, 1248736, 316787, 675287, 20346, 16847, 27570, 518263, 635, 59519, 155045, 887229, 570147, 406787, 16735, 173, 61706, 497330, 467361, 56432, 377721, 442077, 26386, 418411, 1369605, 3730, 378315, 33664, 1278, 374052, 2247, 675144, 675207, 136161, 328201, 543, 29637, 618127, 112655, 23093, 139210, 1086104, 444750, 61680, 3012, 96107, 418413, 88232, 1377665, 151273, 405365, 304903, 454141, 431141, 11305, 611591, 7736, 397873, 1226008, 448986, 373970, 9372, 497230, 13048, 53623, 139286, 675244, 91783, 297372, 520664, 371745, 28331, 33469, 1369608, 333157, 151923, 53686, 19915, 139099, 104385, 259959, 65494, 577488, 147981, 624161, 27986, 470033, 139241, 76538, 88841, 99024, 371655, 77474, 675068, 51056, 93995, 54547, 686036, 24806, 191342, 42013, 241, 16581, 320522, 2994, 52087, 390877, 583530, 122170, 33373, 38293, 598402, 291960, 75901, 77085, 304798, 5797, 37980, 110803, 364520, 67617, 1450253, 921, 162546, 316539, 1354, 26401, 453570, 401769, 12428, 1043745, 308174, 341382, 2214, 675080, 1376019, 12825, 1378497, 75752, 675152, 675187, 1214046, 209224, 630356, 175447, 27569, 119498, 485738, 6914, 469632, 142808, 149095, 486789, 139225, 51182, 674967, 111185, 454578, 1377257, 325239, 100157, 208749, 445395, 460092, 182921, 65648, 1279, 418421, 33055, 1377329, 1039902, 32459, 33889, 138037, 675173, 111871, 1532240, 673274, 57397, 29005, 403465, 140117, 23199, 28976, 675297, 798263, 17169, 57488, 76766, 675063, 421034, 22873, 430597, 3965, 399361, 23522, 16592, 62182, 8543, 708075, 675142, 15938, 56644, 27112, 1763771, 365248, 495109, 1370, 561914, 252155, 508828, 32027, 618203, 675265, 418845, 674404, 417180, 692572, 554892, 795654, 111060, 22528, 54051, 286065, 10898, 46727, 419596]	[1124, 1125, 2046, 18694, 67010, 83838, 88739, 88797, 103658, 366274, 366278, 426660, 1333, 151273]	[0, 0, 0, 0, 0, 0, 0, 0, 0, 0, 0, 0, 0, 0, 0, 0, 0, 0, 0, 0, 0, 0, 1, 1, 1, 1, 1, 1, 1, 1, 1, 1, 1, 1, 1, 1, 1, 1, 1, 1, 1, 1, 1, 1, 1, 1, 1, 1, 1, 1, 1, 1, 1, 1, 1, 1, 1, 1, 1, 1, 1, 1, 1, 1, 1, 1, 1, 1, 1, 1, 1, 1, 1, 1, 1, 1, 1, 1, 1, 1, 1, 1, 1, 1, 1, 1, 1, 1, 1, 1, 1, 1, 1, 1, 1, 1, 1, 1, 1, 1, 1, 1, 1, 1, 1, 1, 1, 1, 1, 1, 1, 1, 1, 1, 1, 1, 1, 1, 1, 1, 1, 1, 1, 1, 1, 1, 1, 1, 1, 1, 1, 1, 1, 1, 1, 1, 1, 1, 1, 1, 1, 1, 1, 1, 1, 1, 1, 1, 1, 1, 1, 1, 1, 1, 1, 1, 1, 1, 1, 1, 1, 1, 1, 1, 1, 1, 1, 1, 1, 1, 1, 1, 1, 1, 1, 1, 1, 1, 1, 1, 1, 1, 1, 1, 1, 1, 1, 1, 1, 1, 1, 1, 1, 1, 1, 1, 1, 1, 1, 1, 1, 1, 1, 1, 1, 1, 1, 1, 1, 1, 1, 1, 1, 1, 1, 1, 1, 1, 1, 1, 1, 1, 1, 1, 1, 1, 1, 1, 1, 1, 1, 1, 1, 1, 1, 1, 1, 1, 1, 1, 1, 1, 1, 1, 1, 1, 1, 1, 1, 1, 1, 1, 1, 1, 1, 1, 1, 1, 1, 1, 1, 1, 1, 1, 1, 1, 1, 1, 1, 1, 1, 1, 1, 1, 1, 1, 1, 1, 1, 1, 1, 1, 1, 1, 1, 1, 1, 1, 1, 1, 1, 1, 1, 1, 1, 1, 1, 1, 1, 1, 1, 1, 1, 1, 1, 1, 1, 1, 1, 1, 1, 1, 1, 1, 1, 1, 1, 1, 1, 1, 1, 1, 1, 1, 1, 1, 1, 1, 1, 1, 1, 1, 1, 1, 1, 1, 1, 1, 1, 1, 1, 1, 1, 1, 1, 1, 1, 1, 1, 1, 1]	0.37446248575022295	11063.0	Carbonic anhydrase XIV	SINGLE PROTEIN	Homo sapiens	Homo sapiens	0.07142857142857142	0.022792022792022793	0.9620991253644315	0.04977092877967513	0.048636548636548635
Q9ULX7	351	8	0.125	343	0.037900874635568516	14.0	337.0	DYSAESTHESIA	3.2980769230769234	0.2803492869777676	[0, 1, 1, 0, 1, 0, 0, 1, 0, 1, 1, 0, 1, 1, 1, 0, 0, 0, 1, 1, 0, 1, 0, 0, 0, 0, 0, 0, 0, 0, 0, 0, 0, 0, 0, 0, 0, 0, 0, 0, 0, 0, 0, 0, 0, 0, 0, 0, 0, 0, 0, 0, 0, 0, 0, 0, 0, 0, 0, 0, 0, 0, 0, 0, 0, 0, 1, 0, 0, 0, 0, 0, 0, 0, 0, 0, 0, 0, 0, 0, 0, 0, 0, 0, 0, 0, 0, 0, 0, 0, 0, 0, 0, 0, 0, 0, 0, 0, 0, 0, 0, 0, 0, 0, 0, 0, 0, 0, 0, 0, 0, 0, 0, 0, 0, 0, 0, 0, 0, 0, 0, 0, 0, 0, 0, 0, 0, 0, 0, 0, 0, 0, 0, 0, 0, 0, 0, 0, 0, 0, 0, 0, 0, 0, 0, 0, 0, 0, 0, 0, 0, 0, 0, 0, 0, 0, 0, 0, 0, 0, 0, 0, 0, 0, 0, 0, 0, 0, 0, 0, 0, 0, 0, 1, 0, 0, 0, 0, 0, 0, 0, 0, 0, 0, 0, 0, 0, 0, 0, 0, 0, 0, 0, 0, 0, 0, 0, 0, 0, 0, 0, 0, 0, 0, 0, 0, 0, 0, 0, 0, 0, 0, 0, 0, 0, 0, 0, 0, 0, 0, 0, 0, 0, 0, 0, 0, 0, 0, 0, 0, 0, 0, 0, 0, 0, 0, 0, 0, 0, 0, 0, 0, 0, 0, 0, 0, 0, 0, 0, 0, 0, 0, 0, 0, 0, 0, 0, 0, 0, 0, 0, 0, 0, 0, 0, 0, 0, 0, 0, 0, 0, 0, 0, 0, 0, 0, 0, 0, 0, 0, 0, 0, 0, 0, 0, 0, 0, 0, 0, 0, 0, 0, 0, 0, 0, 0, 0, 0, 0, 0, 0, 0, 0, 0, 0, 0, 0, 0, 0, 0, 0, 0, 0, 0, 0, 0, 0, 0, 0, 0, 0, 0, 0, 0, 0, 0, 0, 0, 0, 0, 0, 0, 0, 0, 0, 0, 0, 0, 0, 0, 0, 0, 0, 0, 0, 0, 0, 0, 0, 0, 0]	[0, 0, 0, 0, 0, 0, 0, 0, 0, 0, 1, 0, 0, 0, 0, 0, 0, 0, 0, 0, 1, 0, 0, 0, 0, 0, 0, 0, 0, 0, 0, 0, 0, 0, 0, 0, 0, 0, 0, 0, 0, 0, 0, 0, 0, 0, 0, 0, 0, 0, 0, 0, 0, 0, 0, 0, 0, 0, 0, 0, 0, 0, 0, 0, 0, 0, 0, 0, 0, 0, 0, 0, 1, 0, 0, 0, 0, 0, 0, 0, 0, 0, 0, 0, 0, 0, 0, 0, 0, 0, 0, 0, 0, 0, 0, 0, 0, 0, 0, 0, 0, 0, 0, 0, 0, 0, 0, 0, 0, 0, 0, 0, 0, 0, 0, 0, 0, 0, 0, 0, 0, 0, 0, 0, 0, 0, 0, 0, 0, 0, 0, 0, 0, 0, 0, 0, 0, 0, 0, 0, 0, 0, 0, 0, 0, 0, 0, 0, 0, 0, 0, 0, 0, 0, 0, 0, 0, 0, 0, 0, 0, 0, 0, 0, 0, 0, 0, 0, 0, 0, 0, 0, 0, 0, 0, 0, 0, 0, 0, 0, 0, 0, 0, 0, 0, 0, 0, 0, 0, 0, 0, 0, 0, 0, 0, 0, 0, 0, 0, 0, 0, 0, 0, 0, 0, 0, 0, 0, 0, 0, 0, 0, 0, 0, 0, 0, 0, 0, 0, 0, 0, 0, 0, 0, 0, 1, 0, 0, 0, 0, 0, 0, 0, 0, 0, 0, 0, 1, 0, 0, 0, 0, 0, 0, 0, 0, 0, 0, 0, 0, 1, 0, 0, 1, 0, 0, 0, 0, 0, 0, 0, 0, 0, 0, 0, 0, 0, 0, 0, 0, 0, 0, 0, 0, 0, 0, 0, 0, 0, 0, 0, 0, 0, 0, 0, 0, 0, 0, 0, 0, 0, 0, 0, 0, 0, 0, 0, 0, 0, 0, 0, 0, 0, 0, 0, 0, 0, 0, 0, 0, 0, 0, 0, 0, 0, 0, 0, 0, 0, 0, 1, 0, 0, 0, 0, 0, 0, 0, 0, 0, 0, 0, 0, 0, 0, 0, 0, 0, 0, 0, 0, 0, 0, 0, 0, 0, 0, 0, 0, 0, 0]	[619, 1124, 1125, 1362, 2046, 13329, 16450, 18694, 39857, 67010, 83838, 84505, 88739, 88797, 103658, 134100, 134333, 187372, 366274, 366278, 366279, 426660, 3599, 675709, 43354, 179594, 125294, 755100, 650126, 480746, 26280, 25760, 49842, 3859, 560078, 453655, 558106, 442013, 421032, 555972, 180329, 675163, 675238, 418487, 430642, 6723, 1383200, 86466, 27341, 104846, 138594, 12506, 255904, 649637, 407549, 65798, 93895, 675703, 508755, 626453, 1038389, 21523, 506444, 675304, 485902, 230659, 1333, 372385, 33810, 16303, 10358, 328601, 1280, 71516, 1383114, 432232, 127755, 255510, 397524, 1037865, 705778, 365284, 581569, 674961, 500007, 61945, 62111, 487711, 60319, 4941, 1548671, 40542, 171587, 418401, 699372, 341383, 675704, 15217, 119288, 84624, 33576, 153342, 77459, 85305, 83724, 116949, 27340, 371561, 14785, 6968, 675188, 208661, 150882, 132933, 8516, 193281, 227437, 61682, 2131, 94091, 314587, 5582, 305519, 389011, 365538, 1248736, 316787, 675287, 20346, 16847, 27570, 518263, 635, 59519, 155045, 887229, 570147, 406787, 16735, 173, 61706, 497330, 467361, 56432, 377721, 442077, 26386, 418411, 1369605, 3730, 378315, 33664, 1278, 374052, 2247, 675144, 675207, 136161, 328201, 543, 29637, 618127, 112655, 23093, 139210, 1086104, 444750, 61680, 3012, 96107, 418413, 88232, 1377665, 151273, 405365, 304903, 454141, 431141, 11305, 611591, 7736, 397873, 1226008, 448986, 373970, 9372, 497230, 13048, 53623, 139286, 675244, 91783, 297372, 520664, 371745, 28331, 33469, 1369608, 333157, 151923, 53686, 19915, 139099, 104385, 259959, 65494, 577488, 147981, 624161, 27986, 470033, 139241, 76538, 88841, 99024, 371655, 77474, 675068, 51056, 93995, 54547, 686036, 24806, 191342, 42013, 241, 16581, 320522, 2994, 52087, 390877, 583530, 122170, 33373, 38293, 598402, 291960, 75901, 77085, 304798, 5797, 37980, 110803, 364520, 67617, 1450253, 921, 162546, 316539, 1354, 26401, 453570, 401769, 12428, 1043745, 308174, 341382, 2214, 675080, 1376019, 12825, 1378497, 75752, 675152, 675187, 1214046, 209224, 630356, 175447, 27569, 119498, 485738, 6914, 469632, 142808, 149095, 486789, 139225, 51182, 674967, 111185, 454578, 1377257, 325239, 100157, 208749, 445395, 460092, 182921, 65648, 1279, 418421, 33055, 1377329, 1039902, 32459, 33889, 138037, 675173, 111871, 1532240, 673274, 57397, 29005, 403465, 140117, 23199, 28976, 675297, 798263, 17169, 57488, 76766, 675063, 421034, 22873, 430597, 3965, 399361, 23522, 16592, 62182, 8543, 708075, 675142, 15938, 56644, 27112, 1763771, 365248, 495109, 1370, 561914, 252155, 508828, 32027, 618203, 675265, 418845, 674404, 417180, 692572, 554892, 795654, 111060, 22528, 54051, 286065, 10898, 46727, 419596]	[1124, 1125, 2046, 18694, 67010, 83838, 88739, 88797, 103658, 366274, 366278, 426660, 1333, 151273]	[0, 0, 0, 0, 0, 0, 0, 0, 0, 0, 0, 0, 0, 0, 0, 0, 0, 0, 0, 0, 0, 0, 1, 1, 1, 1, 1, 1, 1, 1, 1, 1, 1, 1, 1, 1, 1, 1, 1, 1, 1, 1, 1, 1, 1, 1, 1, 1, 1, 1, 1, 1, 1, 1, 1, 1, 1, 1, 1, 1, 1, 1, 1, 1, 1, 1, 1, 1, 1, 1, 1, 1, 1, 1, 1, 1, 1, 1, 1, 1, 1, 1, 1, 1, 1, 1, 1, 1, 1, 1, 1, 1, 1, 1, 1, 1, 1, 1, 1, 1, 1, 1, 1, 1, 1, 1, 1, 1, 1, 1, 1, 1, 1, 1, 1, 1, 1, 1, 1, 1, 1, 1, 1, 1, 1, 1, 1, 1, 1, 1, 1, 1, 1, 1, 1, 1, 1, 1, 1, 1, 1, 1, 1, 1, 1, 1, 1, 1, 1, 1, 1, 1, 1, 1, 1, 1, 1, 1, 1, 1, 1, 1, 1, 1, 1, 1, 1, 1, 1, 1, 1, 1, 1, 1, 1, 1, 1, 1, 1, 1, 1, 1, 1, 1, 1, 1, 1, 1, 1, 1, 1, 1, 1, 1, 1, 1, 1, 1, 1, 1, 1, 1, 1, 1, 1, 1, 1, 1, 1, 1, 1, 1, 1, 1, 1, 1, 1, 1, 1, 1, 1, 1, 1, 1, 1, 1, 1, 1, 1, 1, 1, 1, 1, 1, 1, 1, 1, 1, 1, 1, 1, 1, 1, 1, 1, 1, 1, 1, 1, 1, 1, 1, 1, 1, 1, 1, 1, 1, 1, 1, 1, 1, 1, 1, 1, 1, 1, 1, 1, 1, 1, 1, 1, 1, 1, 1, 1, 1, 1, 1, 1, 1, 1, 1, 1, 1, 1, 1, 1, 1, 1, 1, 1, 1, 1, 1, 1, 1, 1, 1, 1, 1, 1, 1, 1, 1, 1, 1, 1, 1, 1, 1, 1, 1, 1, 1, 1, 1, 1, 1, 1, 1, 1, 1, 1, 1, 1, 1, 1, 1, 1, 1, 1, 1, 1, 1, 1, 1, 1, 1, 1, 1, 1, 1, 1, 1, 1, 1, 1, 1, 1]	0.37446248575022295	11063.0	Carbonic anhydrase XIV	SINGLE PROTEIN	Homo sapiens	Homo sapiens	0.07142857142857142	0.022792022792022793	0.9620991253644315	0.04977092877967513	0.048636548636548635
Q9ULX7	351	8	0.125	343	0.037900874635568516	14.0	337.0	PULMONARY FUNCTION TEST ABNORMAL	3.2980769230769234	0.2803492869777676	[0, 1, 1, 0, 1, 0, 0, 1, 0, 1, 1, 0, 1, 1, 1, 0, 0, 0, 1, 1, 0, 1, 0, 0, 0, 0, 0, 0, 0, 0, 0, 0, 0, 0, 0, 0, 0, 0, 0, 0, 0, 0, 0, 0, 0, 0, 0, 0, 0, 0, 0, 0, 0, 0, 0, 0, 0, 0, 0, 0, 0, 0, 0, 0, 0, 0, 1, 0, 0, 0, 0, 0, 0, 0, 0, 0, 0, 0, 0, 0, 0, 0, 0, 0, 0, 0, 0, 0, 0, 0, 0, 0, 0, 0, 0, 0, 0, 0, 0, 0, 0, 0, 0, 0, 0, 0, 0, 0, 0, 0, 0, 0, 0, 0, 0, 0, 0, 0, 0, 0, 0, 0, 0, 0, 0, 0, 0, 0, 0, 0, 0, 0, 0, 0, 0, 0, 0, 0, 0, 0, 0, 0, 0, 0, 0, 0, 0, 0, 0, 0, 0, 0, 0, 0, 0, 0, 0, 0, 0, 0, 0, 0, 0, 0, 0, 0, 0, 0, 0, 0, 0, 0, 0, 1, 0, 0, 0, 0, 0, 0, 0, 0, 0, 0, 0, 0, 0, 0, 0, 0, 0, 0, 0, 0, 0, 0, 0, 0, 0, 0, 0, 0, 0, 0, 0, 0, 0, 0, 0, 0, 0, 0, 0, 0, 0, 0, 0, 0, 0, 0, 0, 0, 0, 0, 0, 0, 0, 0, 0, 0, 0, 0, 0, 0, 0, 0, 0, 0, 0, 0, 0, 0, 0, 0, 0, 0, 0, 0, 0, 0, 0, 0, 0, 0, 0, 0, 0, 0, 0, 0, 0, 0, 0, 0, 0, 0, 0, 0, 0, 0, 0, 0, 0, 0, 0, 0, 0, 0, 0, 0, 0, 0, 0, 0, 0, 0, 0, 0, 0, 0, 0, 0, 0, 0, 0, 0, 0, 0, 0, 0, 0, 0, 0, 0, 0, 0, 0, 0, 0, 0, 0, 0, 0, 0, 0, 0, 0, 0, 0, 0, 0, 0, 0, 0, 0, 0, 0, 0, 0, 0, 0, 0, 0, 0, 0, 0, 0, 0, 0, 0, 0, 0, 0, 0, 0, 0, 0, 0, 0, 0, 0]	[0, 0, 0, 0, 1, 0, 0, 0, 0, 0, 0, 0, 0, 0, 0, 0, 0, 0, 0, 0, 0, 0, 0, 0, 0, 0, 0, 0, 0, 0, 0, 0, 0, 0, 0, 0, 0, 0, 0, 0, 0, 0, 0, 0, 0, 0, 0, 0, 0, 0, 0, 0, 0, 0, 0, 0, 0, 0, 0, 0, 0, 0, 0, 0, 0, 1, 0, 0, 0, 0, 0, 0, 1, 0, 0, 0, 0, 0, 0, 0, 1, 0, 0, 0, 0, 0, 0, 0, 0, 0, 0, 0, 0, 0, 0, 0, 0, 0, 0, 0, 0, 0, 0, 0, 0, 0, 0, 0, 0, 0, 0, 0, 0, 0, 0, 0, 0, 0, 0, 0, 0, 0, 0, 0, 0, 0, 0, 0, 0, 0, 0, 0, 0, 0, 0, 0, 0, 0, 0, 0, 0, 0, 0, 0, 0, 0, 0, 0, 0, 0, 0, 0, 0, 0, 0, 0, 0, 0, 1, 0, 0, 0, 0, 0, 0, 0, 0, 0, 0, 0, 0, 0, 0, 0, 0, 0, 0, 0, 0, 0, 0, 0, 0, 0, 0, 0, 0, 0, 0, 0, 0, 0, 0, 0, 0, 0, 0, 0, 0, 0, 0, 0, 0, 0, 0, 0, 1, 0, 0, 0, 0, 0, 0, 0, 0, 0, 0, 0, 0, 0, 0, 0, 0, 0, 0, 0, 0, 0, 0, 0, 0, 0, 0, 0, 0, 0, 0, 0, 0, 0, 0, 0, 0, 0, 0, 0, 0, 0, 0, 0, 0, 0, 0, 1, 0, 0, 0, 0, 0, 0, 0, 0, 0, 0, 0, 0, 0, 0, 0, 0, 0, 0, 0, 0, 0, 0, 0, 0, 0, 0, 0, 0, 0, 0, 1, 0, 0, 0, 0, 0, 0, 0, 0, 0, 0, 0, 0, 0, 0, 0, 0, 0, 0, 0, 0, 0, 0, 0, 0, 0, 0, 0, 0, 0, 0, 0, 0, 0, 0, 0, 0, 0, 0, 0, 0, 0, 0, 0, 0, 0, 0, 0, 0, 0, 0, 0, 0, 0, 0, 0, 0, 0, 0, 0, 0, 0, 0, 0, 0, 0, 0]	[619, 1124, 1125, 1362, 2046, 13329, 16450, 18694, 39857, 67010, 83838, 84505, 88739, 88797, 103658, 134100, 134333, 187372, 366274, 366278, 366279, 426660, 3599, 675709, 43354, 179594, 125294, 755100, 650126, 480746, 26280, 25760, 49842, 3859, 560078, 453655, 558106, 442013, 421032, 555972, 180329, 675163, 675238, 418487, 430642, 6723, 1383200, 86466, 27341, 104846, 138594, 12506, 255904, 649637, 407549, 65798, 93895, 675703, 508755, 626453, 1038389, 21523, 506444, 675304, 485902, 230659, 1333, 372385, 33810, 16303, 10358, 328601, 1280, 71516, 1383114, 432232, 127755, 255510, 397524, 1037865, 705778, 365284, 581569, 674961, 500007, 61945, 62111, 487711, 60319, 4941, 1548671, 40542, 171587, 418401, 699372, 341383, 675704, 15217, 119288, 84624, 33576, 153342, 77459, 85305, 83724, 116949, 27340, 371561, 14785, 6968, 675188, 208661, 150882, 132933, 8516, 193281, 227437, 61682, 2131, 94091, 314587, 5582, 305519, 389011, 365538, 1248736, 316787, 675287, 20346, 16847, 27570, 518263, 635, 59519, 155045, 887229, 570147, 406787, 16735, 173, 61706, 497330, 467361, 56432, 377721, 442077, 26386, 418411, 1369605, 3730, 378315, 33664, 1278, 374052, 2247, 675144, 675207, 136161, 328201, 543, 29637, 618127, 112655, 23093, 139210, 1086104, 444750, 61680, 3012, 96107, 418413, 88232, 1377665, 151273, 405365, 304903, 454141, 431141, 11305, 611591, 7736, 397873, 1226008, 448986, 373970, 9372, 497230, 13048, 53623, 139286, 675244, 91783, 297372, 520664, 371745, 28331, 33469, 1369608, 333157, 151923, 53686, 19915, 139099, 104385, 259959, 65494, 577488, 147981, 624161, 27986, 470033, 139241, 76538, 88841, 99024, 371655, 77474, 675068, 51056, 93995, 54547, 686036, 24806, 191342, 42013, 241, 16581, 320522, 2994, 52087, 390877, 583530, 122170, 33373, 38293, 598402, 291960, 75901, 77085, 304798, 5797, 37980, 110803, 364520, 67617, 1450253, 921, 162546, 316539, 1354, 26401, 453570, 401769, 12428, 1043745, 308174, 341382, 2214, 675080, 1376019, 12825, 1378497, 75752, 675152, 675187, 1214046, 209224, 630356, 175447, 27569, 119498, 485738, 6914, 469632, 142808, 149095, 486789, 139225, 51182, 674967, 111185, 454578, 1377257, 325239, 100157, 208749, 445395, 460092, 182921, 65648, 1279, 418421, 33055, 1377329, 1039902, 32459, 33889, 138037, 675173, 111871, 1532240, 673274, 57397, 29005, 403465, 140117, 23199, 28976, 675297, 798263, 17169, 57488, 76766, 675063, 421034, 22873, 430597, 3965, 399361, 23522, 16592, 62182, 8543, 708075, 675142, 15938, 56644, 27112, 1763771, 365248, 495109, 1370, 561914, 252155, 508828, 32027, 618203, 675265, 418845, 674404, 417180, 692572, 554892, 795654, 111060, 22528, 54051, 286065, 10898, 46727, 419596]	[1124, 1125, 2046, 18694, 67010, 83838, 88739, 88797, 103658, 366274, 366278, 426660, 1333, 151273]	[0, 0, 0, 0, 0, 0, 0, 0, 0, 0, 0, 0, 0, 0, 0, 0, 0, 0, 0, 0, 0, 0, 1, 1, 1, 1, 1, 1, 1, 1, 1, 1, 1, 1, 1, 1, 1, 1, 1, 1, 1, 1, 1, 1, 1, 1, 1, 1, 1, 1, 1, 1, 1, 1, 1, 1, 1, 1, 1, 1, 1, 1, 1, 1, 1, 1, 1, 1, 1, 1, 1, 1, 1, 1, 1, 1, 1, 1, 1, 1, 1, 1, 1, 1, 1, 1, 1, 1, 1, 1, 1, 1, 1, 1, 1, 1, 1, 1, 1, 1, 1, 1, 1, 1, 1, 1, 1, 1, 1, 1, 1, 1, 1, 1, 1, 1, 1, 1, 1, 1, 1, 1, 1, 1, 1, 1, 1, 1, 1, 1, 1, 1, 1, 1, 1, 1, 1, 1, 1, 1, 1, 1, 1, 1, 1, 1, 1, 1, 1, 1, 1, 1, 1, 1, 1, 1, 1, 1, 1, 1, 1, 1, 1, 1, 1, 1, 1, 1, 1, 1, 1, 1, 1, 1, 1, 1, 1, 1, 1, 1, 1, 1, 1, 1, 1, 1, 1, 1, 1, 1, 1, 1, 1, 1, 1, 1, 1, 1, 1, 1, 1, 1, 1, 1, 1, 1, 1, 1, 1, 1, 1, 1, 1, 1, 1, 1, 1, 1, 1, 1, 1, 1, 1, 1, 1, 1, 1, 1, 1, 1, 1, 1, 1, 1, 1, 1, 1, 1, 1, 1, 1, 1, 1, 1, 1, 1, 1, 1, 1, 1, 1, 1, 1, 1, 1, 1, 1, 1, 1, 1, 1, 1, 1, 1, 1, 1, 1, 1, 1, 1, 1, 1, 1, 1, 1, 1, 1, 1, 1, 1, 1, 1, 1, 1, 1, 1, 1, 1, 1, 1, 1, 1, 1, 1, 1, 1, 1, 1, 1, 1, 1, 1, 1, 1, 1, 1, 1, 1, 1, 1, 1, 1, 1, 1, 1, 1, 1, 1, 1, 1, 1, 1, 1, 1, 1, 1, 1, 1, 1, 1, 1, 1, 1, 1, 1, 1, 1, 1, 1, 1, 1, 1, 1, 1, 1, 1, 1, 1, 1, 1, 1]	0.37446248575022295	11063.0	Carbonic anhydrase XIV	SINGLE PROTEIN	Homo sapiens	Homo sapiens	0.07142857142857142	0.022792022792022793	0.9620991253644315	0.04977092877967513	0.048636548636548635
Q9ULX7	351	8	0.125	343	0.037900874635568516	14.0	337.0	NEUROPATHY	3.2980769230769234	0.2803492869777676	[0, 1, 1, 0, 1, 0, 0, 1, 0, 1, 1, 0, 1, 1, 1, 0, 0, 0, 1, 1, 0, 1, 0, 0, 0, 0, 0, 0, 0, 0, 0, 0, 0, 0, 0, 0, 0, 0, 0, 0, 0, 0, 0, 0, 0, 0, 0, 0, 0, 0, 0, 0, 0, 0, 0, 0, 0, 0, 0, 0, 0, 0, 0, 0, 0, 0, 1, 0, 0, 0, 0, 0, 0, 0, 0, 0, 0, 0, 0, 0, 0, 0, 0, 0, 0, 0, 0, 0, 0, 0, 0, 0, 0, 0, 0, 0, 0, 0, 0, 0, 0, 0, 0, 0, 0, 0, 0, 0, 0, 0, 0, 0, 0, 0, 0, 0, 0, 0, 0, 0, 0, 0, 0, 0, 0, 0, 0, 0, 0, 0, 0, 0, 0, 0, 0, 0, 0, 0, 0, 0, 0, 0, 0, 0, 0, 0, 0, 0, 0, 0, 0, 0, 0, 0, 0, 0, 0, 0, 0, 0, 0, 0, 0, 0, 0, 0, 0, 0, 0, 0, 0, 0, 0, 1, 0, 0, 0, 0, 0, 0, 0, 0, 0, 0, 0, 0, 0, 0, 0, 0, 0, 0, 0, 0, 0, 0, 0, 0, 0, 0, 0, 0, 0, 0, 0, 0, 0, 0, 0, 0, 0, 0, 0, 0, 0, 0, 0, 0, 0, 0, 0, 0, 0, 0, 0, 0, 0, 0, 0, 0, 0, 0, 0, 0, 0, 0, 0, 0, 0, 0, 0, 0, 0, 0, 0, 0, 0, 0, 0, 0, 0, 0, 0, 0, 0, 0, 0, 0, 0, 0, 0, 0, 0, 0, 0, 0, 0, 0, 0, 0, 0, 0, 0, 0, 0, 0, 0, 0, 0, 0, 0, 0, 0, 0, 0, 0, 0, 0, 0, 0, 0, 0, 0, 0, 0, 0, 0, 0, 0, 0, 0, 0, 0, 0, 0, 0, 0, 0, 0, 0, 0, 0, 0, 0, 0, 0, 0, 0, 0, 0, 0, 0, 0, 0, 0, 0, 0, 0, 0, 0, 0, 0, 0, 0, 0, 0, 0, 0, 0, 0, 0, 0, 0, 0, 0, 0, 0, 0, 0, 0, 0]	[0, 0, 0, 0, 0, 0, 0, 0, 0, 0, 0, 0, 0, 1, 0, 0, 0, 0, 0, 0, 0, 0, 0, 0, 0, 0, 0, 0, 0, 0, 0, 0, 0, 0, 0, 0, 0, 0, 0, 0, 0, 0, 0, 0, 0, 1, 0, 0, 0, 0, 0, 0, 0, 0, 0, 0, 0, 0, 0, 0, 0, 0, 0, 0, 0, 0, 0, 0, 0, 0, 0, 0, 0, 0, 0, 0, 0, 0, 0, 0, 0, 0, 0, 0, 0, 0, 0, 0, 0, 0, 0, 0, 0, 0, 0, 0, 0, 0, 0, 0, 0, 0, 1, 0, 0, 0, 0, 0, 0, 0, 0, 0, 0, 0, 0, 0, 0, 0, 0, 0, 0, 0, 0, 0, 0, 0, 0, 0, 0, 0, 0, 0, 0, 0, 0, 0, 0, 0, 0, 0, 0, 0, 0, 0, 0, 0, 0, 0, 0, 0, 0, 0, 0, 0, 0, 0, 0, 1, 0, 0, 0, 0, 0, 0, 0, 0, 0, 0, 0, 0, 0, 1, 0, 0, 0, 0, 0, 0, 0, 0, 0, 0, 0, 0, 0, 0, 0, 0, 0, 1, 0, 0, 0, 0, 0, 0, 0, 0, 0, 0, 0, 0, 0, 0, 0, 0, 0, 0, 0, 0, 0, 0, 0, 0, 0, 0, 0, 0, 0, 0, 0, 0, 0, 0, 0, 0, 0, 0, 0, 0, 0, 0, 0, 0, 0, 0, 0, 0, 0, 0, 0, 0, 0, 0, 0, 0, 0, 0, 0, 0, 0, 0, 0, 0, 0, 0, 0, 0, 0, 0, 0, 0, 0, 0, 0, 0, 0, 0, 0, 0, 0, 0, 0, 0, 1, 0, 0, 0, 0, 0, 0, 0, 0, 0, 0, 0, 0, 0, 0, 0, 0, 0, 0, 0, 0, 0, 0, 0, 0, 0, 0, 0, 0, 0, 0, 0, 0, 0, 0, 0, 0, 0, 0, 0, 0, 0, 0, 0, 0, 0, 0, 0, 0, 0, 0, 0, 0, 0, 0, 0, 0, 0, 0, 0, 0, 0, 0, 0, 0, 0, 0, 0, 0, 0, 0, 0, 0, 0, 0, 0, 1]	[619, 1124, 1125, 1362, 2046, 13329, 16450, 18694, 39857, 67010, 83838, 84505, 88739, 88797, 103658, 134100, 134333, 187372, 366274, 366278, 366279, 426660, 3599, 675709, 43354, 179594, 125294, 755100, 650126, 480746, 26280, 25760, 49842, 3859, 560078, 453655, 558106, 442013, 421032, 555972, 180329, 675163, 675238, 418487, 430642, 6723, 1383200, 86466, 27341, 104846, 138594, 12506, 255904, 649637, 407549, 65798, 93895, 675703, 508755, 626453, 1038389, 21523, 506444, 675304, 485902, 230659, 1333, 372385, 33810, 16303, 10358, 328601, 1280, 71516, 1383114, 432232, 127755, 255510, 397524, 1037865, 705778, 365284, 581569, 674961, 500007, 61945, 62111, 487711, 60319, 4941, 1548671, 40542, 171587, 418401, 699372, 341383, 675704, 15217, 119288, 84624, 33576, 153342, 77459, 85305, 83724, 116949, 27340, 371561, 14785, 6968, 675188, 208661, 150882, 132933, 8516, 193281, 227437, 61682, 2131, 94091, 314587, 5582, 305519, 389011, 365538, 1248736, 316787, 675287, 20346, 16847, 27570, 518263, 635, 59519, 155045, 887229, 570147, 406787, 16735, 173, 61706, 497330, 467361, 56432, 377721, 442077, 26386, 418411, 1369605, 3730, 378315, 33664, 1278, 374052, 2247, 675144, 675207, 136161, 328201, 543, 29637, 618127, 112655, 23093, 139210, 1086104, 444750, 61680, 3012, 96107, 418413, 88232, 1377665, 151273, 405365, 304903, 454141, 431141, 11305, 611591, 7736, 397873, 1226008, 448986, 373970, 9372, 497230, 13048, 53623, 139286, 675244, 91783, 297372, 520664, 371745, 28331, 33469, 1369608, 333157, 151923, 53686, 19915, 139099, 104385, 259959, 65494, 577488, 147981, 624161, 27986, 470033, 139241, 76538, 88841, 99024, 371655, 77474, 675068, 51056, 93995, 54547, 686036, 24806, 191342, 42013, 241, 16581, 320522, 2994, 52087, 390877, 583530, 122170, 33373, 38293, 598402, 291960, 75901, 77085, 304798, 5797, 37980, 110803, 364520, 67617, 1450253, 921, 162546, 316539, 1354, 26401, 453570, 401769, 12428, 1043745, 308174, 341382, 2214, 675080, 1376019, 12825, 1378497, 75752, 675152, 675187, 1214046, 209224, 630356, 175447, 27569, 119498, 485738, 6914, 469632, 142808, 149095, 486789, 139225, 51182, 674967, 111185, 454578, 1377257, 325239, 100157, 208749, 445395, 460092, 182921, 65648, 1279, 418421, 33055, 1377329, 1039902, 32459, 33889, 138037, 675173, 111871, 1532240, 673274, 57397, 29005, 403465, 140117, 23199, 28976, 675297, 798263, 17169, 57488, 76766, 675063, 421034, 22873, 430597, 3965, 399361, 23522, 16592, 62182, 8543, 708075, 675142, 15938, 56644, 27112, 1763771, 365248, 495109, 1370, 561914, 252155, 508828, 32027, 618203, 675265, 418845, 674404, 417180, 692572, 554892, 795654, 111060, 22528, 54051, 286065, 10898, 46727, 419596]	[1124, 1125, 2046, 18694, 67010, 83838, 88739, 88797, 103658, 366274, 366278, 426660, 1333, 151273]	[0, 0, 0, 0, 0, 0, 0, 0, 0, 0, 0, 0, 0, 0, 0, 0, 0, 0, 0, 0, 0, 0, 1, 1, 1, 1, 1, 1, 1, 1, 1, 1, 1, 1, 1, 1, 1, 1, 1, 1, 1, 1, 1, 1, 1, 1, 1, 1, 1, 1, 1, 1, 1, 1, 1, 1, 1, 1, 1, 1, 1, 1, 1, 1, 1, 1, 1, 1, 1, 1, 1, 1, 1, 1, 1, 1, 1, 1, 1, 1, 1, 1, 1, 1, 1, 1, 1, 1, 1, 1, 1, 1, 1, 1, 1, 1, 1, 1, 1, 1, 1, 1, 1, 1, 1, 1, 1, 1, 1, 1, 1, 1, 1, 1, 1, 1, 1, 1, 1, 1, 1, 1, 1, 1, 1, 1, 1, 1, 1, 1, 1, 1, 1, 1, 1, 1, 1, 1, 1, 1, 1, 1, 1, 1, 1, 1, 1, 1, 1, 1, 1, 1, 1, 1, 1, 1, 1, 1, 1, 1, 1, 1, 1, 1, 1, 1, 1, 1, 1, 1, 1, 1, 1, 1, 1, 1, 1, 1, 1, 1, 1, 1, 1, 1, 1, 1, 1, 1, 1, 1, 1, 1, 1, 1, 1, 1, 1, 1, 1, 1, 1, 1, 1, 1, 1, 1, 1, 1, 1, 1, 1, 1, 1, 1, 1, 1, 1, 1, 1, 1, 1, 1, 1, 1, 1, 1, 1, 1, 1, 1, 1, 1, 1, 1, 1, 1, 1, 1, 1, 1, 1, 1, 1, 1, 1, 1, 1, 1, 1, 1, 1, 1, 1, 1, 1, 1, 1, 1, 1, 1, 1, 1, 1, 1, 1, 1, 1, 1, 1, 1, 1, 1, 1, 1, 1, 1, 1, 1, 1, 1, 1, 1, 1, 1, 1, 1, 1, 1, 1, 1, 1, 1, 1, 1, 1, 1, 1, 1, 1, 1, 1, 1, 1, 1, 1, 1, 1, 1, 1, 1, 1, 1, 1, 1, 1, 1, 1, 1, 1, 1, 1, 1, 1, 1, 1, 1, 1, 1, 1, 1, 1, 1, 1, 1, 1, 1, 1, 1, 1, 1, 1, 1, 1, 1, 1, 1, 1, 1, 1, 1, 1]	0.37446248575022295	11063.0	Carbonic anhydrase XIV	SINGLE PROTEIN	Homo sapiens	Homo sapiens	0.07142857142857142	0.022792022792022793	0.9620991253644315	0.04977092877967513	0.048636548636548635
Q9ULX7	351	8	0.125	343	0.037900874635568516	14.0	337.0	RETINAL HAEMORRHAGE	3.2980769230769234	0.2803492869777676	[0, 1, 1, 0, 1, 0, 0, 1, 0, 1, 1, 0, 1, 1, 1, 0, 0, 0, 1, 1, 0, 1, 0, 0, 0, 0, 0, 0, 0, 0, 0, 0, 0, 0, 0, 0, 0, 0, 0, 0, 0, 0, 0, 0, 0, 0, 0, 0, 0, 0, 0, 0, 0, 0, 0, 0, 0, 0, 0, 0, 0, 0, 0, 0, 0, 0, 1, 0, 0, 0, 0, 0, 0, 0, 0, 0, 0, 0, 0, 0, 0, 0, 0, 0, 0, 0, 0, 0, 0, 0, 0, 0, 0, 0, 0, 0, 0, 0, 0, 0, 0, 0, 0, 0, 0, 0, 0, 0, 0, 0, 0, 0, 0, 0, 0, 0, 0, 0, 0, 0, 0, 0, 0, 0, 0, 0, 0, 0, 0, 0, 0, 0, 0, 0, 0, 0, 0, 0, 0, 0, 0, 0, 0, 0, 0, 0, 0, 0, 0, 0, 0, 0, 0, 0, 0, 0, 0, 0, 0, 0, 0, 0, 0, 0, 0, 0, 0, 0, 0, 0, 0, 0, 0, 1, 0, 0, 0, 0, 0, 0, 0, 0, 0, 0, 0, 0, 0, 0, 0, 0, 0, 0, 0, 0, 0, 0, 0, 0, 0, 0, 0, 0, 0, 0, 0, 0, 0, 0, 0, 0, 0, 0, 0, 0, 0, 0, 0, 0, 0, 0, 0, 0, 0, 0, 0, 0, 0, 0, 0, 0, 0, 0, 0, 0, 0, 0, 0, 0, 0, 0, 0, 0, 0, 0, 0, 0, 0, 0, 0, 0, 0, 0, 0, 0, 0, 0, 0, 0, 0, 0, 0, 0, 0, 0, 0, 0, 0, 0, 0, 0, 0, 0, 0, 0, 0, 0, 0, 0, 0, 0, 0, 0, 0, 0, 0, 0, 0, 0, 0, 0, 0, 0, 0, 0, 0, 0, 0, 0, 0, 0, 0, 0, 0, 0, 0, 0, 0, 0, 0, 0, 0, 0, 0, 0, 0, 0, 0, 0, 0, 0, 0, 0, 0, 0, 0, 0, 0, 0, 0, 0, 0, 0, 0, 0, 0, 0, 0, 0, 0, 0, 0, 0, 0, 0, 0, 0, 0, 0, 0, 0, 0]	[0, 0, 1, 0, 0, 0, 0, 0, 0, 0, 0, 0, 0, 0, 0, 0, 0, 0, 0, 0, 0, 0, 0, 0, 0, 0, 0, 0, 0, 0, 0, 0, 0, 0, 0, 0, 0, 0, 0, 0, 0, 0, 0, 0, 0, 1, 0, 0, 0, 0, 0, 0, 0, 0, 0, 0, 0, 0, 0, 0, 0, 0, 0, 0, 0, 0, 0, 0, 0, 0, 0, 1, 0, 0, 0, 0, 0, 0, 0, 0, 0, 0, 0, 0, 0, 0, 0, 0, 0, 0, 0, 0, 0, 0, 0, 0, 0, 0, 0, 0, 0, 0, 0, 0, 0, 1, 0, 0, 0, 0, 0, 0, 0, 0, 0, 0, 0, 0, 0, 0, 0, 0, 0, 0, 0, 0, 0, 0, 0, 0, 0, 0, 0, 0, 0, 0, 0, 0, 0, 0, 0, 0, 0, 0, 0, 0, 0, 0, 0, 0, 0, 0, 0, 0, 0, 0, 0, 0, 0, 0, 0, 0, 0, 0, 0, 0, 0, 0, 0, 0, 0, 0, 0, 0, 0, 0, 0, 0, 0, 0, 0, 0, 0, 0, 0, 0, 0, 0, 0, 0, 0, 0, 1, 0, 0, 0, 0, 0, 0, 0, 0, 0, 0, 0, 0, 0, 0, 0, 1, 0, 0, 0, 0, 0, 0, 0, 0, 0, 0, 0, 0, 0, 0, 0, 0, 0, 0, 0, 0, 0, 0, 0, 0, 0, 0, 0, 0, 0, 0, 0, 0, 0, 0, 0, 0, 0, 0, 0, 0, 0, 0, 0, 0, 0, 0, 0, 0, 0, 0, 0, 0, 0, 0, 0, 0, 0, 0, 0, 0, 0, 0, 0, 1, 1, 0, 0, 0, 0, 0, 0, 0, 0, 0, 0, 0, 0, 0, 0, 0, 0, 0, 0, 0, 0, 0, 0, 0, 0, 0, 0, 0, 0, 0, 0, 0, 0, 0, 0, 0, 0, 0, 0, 0, 0, 0, 0, 0, 0, 0, 0, 0, 0, 0, 0, 0, 0, 0, 0, 0, 0, 0, 0, 0, 0, 0, 0, 0, 0, 0, 0, 0, 0, 0, 0, 0, 0, 0, 0, 0, 0, 0]	[619, 1124, 1125, 1362, 2046, 13329, 16450, 18694, 39857, 67010, 83838, 84505, 88739, 88797, 103658, 134100, 134333, 187372, 366274, 366278, 366279, 426660, 3599, 675709, 43354, 179594, 125294, 755100, 650126, 480746, 26280, 25760, 49842, 3859, 560078, 453655, 558106, 442013, 421032, 555972, 180329, 675163, 675238, 418487, 430642, 6723, 1383200, 86466, 27341, 104846, 138594, 12506, 255904, 649637, 407549, 65798, 93895, 675703, 508755, 626453, 1038389, 21523, 506444, 675304, 485902, 230659, 1333, 372385, 33810, 16303, 10358, 328601, 1280, 71516, 1383114, 432232, 127755, 255510, 397524, 1037865, 705778, 365284, 581569, 674961, 500007, 61945, 62111, 487711, 60319, 4941, 1548671, 40542, 171587, 418401, 699372, 341383, 675704, 15217, 119288, 84624, 33576, 153342, 77459, 85305, 83724, 116949, 27340, 371561, 14785, 6968, 675188, 208661, 150882, 132933, 8516, 193281, 227437, 61682, 2131, 94091, 314587, 5582, 305519, 389011, 365538, 1248736, 316787, 675287, 20346, 16847, 27570, 518263, 635, 59519, 155045, 887229, 570147, 406787, 16735, 173, 61706, 497330, 467361, 56432, 377721, 442077, 26386, 418411, 1369605, 3730, 378315, 33664, 1278, 374052, 2247, 675144, 675207, 136161, 328201, 543, 29637, 618127, 112655, 23093, 139210, 1086104, 444750, 61680, 3012, 96107, 418413, 88232, 1377665, 151273, 405365, 304903, 454141, 431141, 11305, 611591, 7736, 397873, 1226008, 448986, 373970, 9372, 497230, 13048, 53623, 139286, 675244, 91783, 297372, 520664, 371745, 28331, 33469, 1369608, 333157, 151923, 53686, 19915, 139099, 104385, 259959, 65494, 577488, 147981, 624161, 27986, 470033, 139241, 76538, 88841, 99024, 371655, 77474, 675068, 51056, 93995, 54547, 686036, 24806, 191342, 42013, 241, 16581, 320522, 2994, 52087, 390877, 583530, 122170, 33373, 38293, 598402, 291960, 75901, 77085, 304798, 5797, 37980, 110803, 364520, 67617, 1450253, 921, 162546, 316539, 1354, 26401, 453570, 401769, 12428, 1043745, 308174, 341382, 2214, 675080, 1376019, 12825, 1378497, 75752, 675152, 675187, 1214046, 209224, 630356, 175447, 27569, 119498, 485738, 6914, 469632, 142808, 149095, 486789, 139225, 51182, 674967, 111185, 454578, 1377257, 325239, 100157, 208749, 445395, 460092, 182921, 65648, 1279, 418421, 33055, 1377329, 1039902, 32459, 33889, 138037, 675173, 111871, 1532240, 673274, 57397, 29005, 403465, 140117, 23199, 28976, 675297, 798263, 17169, 57488, 76766, 675063, 421034, 22873, 430597, 3965, 399361, 23522, 16592, 62182, 8543, 708075, 675142, 15938, 56644, 27112, 1763771, 365248, 495109, 1370, 561914, 252155, 508828, 32027, 618203, 675265, 418845, 674404, 417180, 692572, 554892, 795654, 111060, 22528, 54051, 286065, 10898, 46727, 419596]	[1124, 1125, 2046, 18694, 67010, 83838, 88739, 88797, 103658, 366274, 366278, 426660, 1333, 151273]	[0, 0, 0, 0, 0, 0, 0, 0, 0, 0, 0, 0, 0, 0, 0, 0, 0, 0, 0, 0, 0, 0, 1, 1, 1, 1, 1, 1, 1, 1, 1, 1, 1, 1, 1, 1, 1, 1, 1, 1, 1, 1, 1, 1, 1, 1, 1, 1, 1, 1, 1, 1, 1, 1, 1, 1, 1, 1, 1, 1, 1, 1, 1, 1, 1, 1, 1, 1, 1, 1, 1, 1, 1, 1, 1, 1, 1, 1, 1, 1, 1, 1, 1, 1, 1, 1, 1, 1, 1, 1, 1, 1, 1, 1, 1, 1, 1, 1, 1, 1, 1, 1, 1, 1, 1, 1, 1, 1, 1, 1, 1, 1, 1, 1, 1, 1, 1, 1, 1, 1, 1, 1, 1, 1, 1, 1, 1, 1, 1, 1, 1, 1, 1, 1, 1, 1, 1, 1, 1, 1, 1, 1, 1, 1, 1, 1, 1, 1, 1, 1, 1, 1, 1, 1, 1, 1, 1, 1, 1, 1, 1, 1, 1, 1, 1, 1, 1, 1, 1, 1, 1, 1, 1, 1, 1, 1, 1, 1, 1, 1, 1, 1, 1, 1, 1, 1, 1, 1, 1, 1, 1, 1, 1, 1, 1, 1, 1, 1, 1, 1, 1, 1, 1, 1, 1, 1, 1, 1, 1, 1, 1, 1, 1, 1, 1, 1, 1, 1, 1, 1, 1, 1, 1, 1, 1, 1, 1, 1, 1, 1, 1, 1, 1, 1, 1, 1, 1, 1, 1, 1, 1, 1, 1, 1, 1, 1, 1, 1, 1, 1, 1, 1, 1, 1, 1, 1, 1, 1, 1, 1, 1, 1, 1, 1, 1, 1, 1, 1, 1, 1, 1, 1, 1, 1, 1, 1, 1, 1, 1, 1, 1, 1, 1, 1, 1, 1, 1, 1, 1, 1, 1, 1, 1, 1, 1, 1, 1, 1, 1, 1, 1, 1, 1, 1, 1, 1, 1, 1, 1, 1, 1, 1, 1, 1, 1, 1, 1, 1, 1, 1, 1, 1, 1, 1, 1, 1, 1, 1, 1, 1, 1, 1, 1, 1, 1, 1, 1, 1, 1, 1, 1, 1, 1, 1, 1, 1, 1, 1, 1, 1, 1]	0.37446248575022295	11063.0	Carbonic anhydrase XIV	SINGLE PROTEIN	Homo sapiens	Homo sapiens	0.07142857142857142	0.022792022792022793	0.9620991253644315	0.04977092877967513	0.048636548636548635
Q9ULX7	351	8	0.125	343	0.037900874635568516	14.0	337.0	DYSPEPSIA	3.2980769230769234	0.2803492869777676	[0, 1, 1, 0, 1, 0, 0, 1, 0, 1, 1, 0, 1, 1, 1, 0, 0, 0, 1, 1, 0, 1, 0, 0, 0, 0, 0, 0, 0, 0, 0, 0, 0, 0, 0, 0, 0, 0, 0, 0, 0, 0, 0, 0, 0, 0, 0, 0, 0, 0, 0, 0, 0, 0, 0, 0, 0, 0, 0, 0, 0, 0, 0, 0, 0, 0, 1, 0, 0, 0, 0, 0, 0, 0, 0, 0, 0, 0, 0, 0, 0, 0, 0, 0, 0, 0, 0, 0, 0, 0, 0, 0, 0, 0, 0, 0, 0, 0, 0, 0, 0, 0, 0, 0, 0, 0, 0, 0, 0, 0, 0, 0, 0, 0, 0, 0, 0, 0, 0, 0, 0, 0, 0, 0, 0, 0, 0, 0, 0, 0, 0, 0, 0, 0, 0, 0, 0, 0, 0, 0, 0, 0, 0, 0, 0, 0, 0, 0, 0, 0, 0, 0, 0, 0, 0, 0, 0, 0, 0, 0, 0, 0, 0, 0, 0, 0, 0, 0, 0, 0, 0, 0, 0, 1, 0, 0, 0, 0, 0, 0, 0, 0, 0, 0, 0, 0, 0, 0, 0, 0, 0, 0, 0, 0, 0, 0, 0, 0, 0, 0, 0, 0, 0, 0, 0, 0, 0, 0, 0, 0, 0, 0, 0, 0, 0, 0, 0, 0, 0, 0, 0, 0, 0, 0, 0, 0, 0, 0, 0, 0, 0, 0, 0, 0, 0, 0, 0, 0, 0, 0, 0, 0, 0, 0, 0, 0, 0, 0, 0, 0, 0, 0, 0, 0, 0, 0, 0, 0, 0, 0, 0, 0, 0, 0, 0, 0, 0, 0, 0, 0, 0, 0, 0, 0, 0, 0, 0, 0, 0, 0, 0, 0, 0, 0, 0, 0, 0, 0, 0, 0, 0, 0, 0, 0, 0, 0, 0, 0, 0, 0, 0, 0, 0, 0, 0, 0, 0, 0, 0, 0, 0, 0, 0, 0, 0, 0, 0, 0, 0, 0, 0, 0, 0, 0, 0, 0, 0, 0, 0, 0, 0, 0, 0, 0, 0, 0, 0, 0, 0, 0, 0, 0, 0, 0, 0, 0, 0, 0, 0, 0, 0]	[0, 0, 0, 0, 0, 0, 0, 0, 0, 0, 0, 0, 0, 0, 0, 0, 0, 0, 0, 0, 0, 1, 0, 0, 0, 0, 0, 0, 0, 0, 0, 0, 0, 0, 0, 0, 0, 0, 0, 0, 0, 0, 0, 0, 0, 0, 0, 0, 0, 0, 0, 0, 0, 0, 0, 0, 0, 0, 0, 0, 0, 0, 1, 0, 0, 0, 0, 0, 0, 0, 0, 0, 0, 0, 0, 0, 0, 0, 0, 0, 0, 0, 0, 0, 0, 0, 0, 0, 0, 0, 0, 0, 0, 0, 0, 0, 0, 0, 0, 1, 0, 0, 0, 0, 0, 0, 0, 0, 0, 0, 0, 0, 0, 0, 0, 0, 0, 0, 0, 0, 0, 0, 0, 0, 0, 0, 0, 0, 0, 0, 0, 0, 0, 0, 0, 0, 0, 0, 0, 0, 0, 0, 0, 0, 0, 0, 0, 0, 0, 0, 0, 0, 0, 0, 0, 0, 0, 0, 0, 0, 0, 0, 0, 0, 0, 0, 0, 0, 0, 0, 0, 0, 0, 0, 0, 0, 0, 0, 0, 0, 0, 0, 0, 0, 0, 0, 0, 1, 0, 0, 0, 0, 0, 0, 0, 0, 0, 0, 0, 0, 0, 0, 0, 0, 0, 0, 0, 0, 0, 0, 0, 0, 0, 0, 0, 0, 0, 0, 0, 0, 0, 0, 0, 0, 0, 0, 0, 0, 0, 0, 0, 0, 0, 0, 0, 0, 0, 0, 0, 0, 0, 0, 0, 0, 0, 0, 0, 0, 0, 0, 0, 0, 0, 0, 0, 0, 0, 0, 0, 0, 0, 0, 0, 0, 0, 0, 0, 0, 0, 0, 0, 1, 0, 0, 0, 0, 0, 0, 0, 0, 0, 0, 0, 0, 0, 0, 0, 0, 0, 0, 0, 0, 0, 0, 0, 0, 0, 0, 0, 0, 0, 0, 0, 0, 0, 0, 0, 1, 0, 0, 0, 0, 0, 0, 0, 0, 0, 0, 0, 0, 0, 0, 0, 0, 0, 0, 0, 0, 1, 0, 0, 0, 1, 0, 0, 0, 0, 0, 0, 0, 0, 0, 0, 0, 0, 0, 0, 0, 0, 0, 0]	[619, 1124, 1125, 1362, 2046, 13329, 16450, 18694, 39857, 67010, 83838, 84505, 88739, 88797, 103658, 134100, 134333, 187372, 366274, 366278, 366279, 426660, 3599, 675709, 43354, 179594, 125294, 755100, 650126, 480746, 26280, 25760, 49842, 3859, 560078, 453655, 558106, 442013, 421032, 555972, 180329, 675163, 675238, 418487, 430642, 6723, 1383200, 86466, 27341, 104846, 138594, 12506, 255904, 649637, 407549, 65798, 93895, 675703, 508755, 626453, 1038389, 21523, 506444, 675304, 485902, 230659, 1333, 372385, 33810, 16303, 10358, 328601, 1280, 71516, 1383114, 432232, 127755, 255510, 397524, 1037865, 705778, 365284, 581569, 674961, 500007, 61945, 62111, 487711, 60319, 4941, 1548671, 40542, 171587, 418401, 699372, 341383, 675704, 15217, 119288, 84624, 33576, 153342, 77459, 85305, 83724, 116949, 27340, 371561, 14785, 6968, 675188, 208661, 150882, 132933, 8516, 193281, 227437, 61682, 2131, 94091, 314587, 5582, 305519, 389011, 365538, 1248736, 316787, 675287, 20346, 16847, 27570, 518263, 635, 59519, 155045, 887229, 570147, 406787, 16735, 173, 61706, 497330, 467361, 56432, 377721, 442077, 26386, 418411, 1369605, 3730, 378315, 33664, 1278, 374052, 2247, 675144, 675207, 136161, 328201, 543, 29637, 618127, 112655, 23093, 139210, 1086104, 444750, 61680, 3012, 96107, 418413, 88232, 1377665, 151273, 405365, 304903, 454141, 431141, 11305, 611591, 7736, 397873, 1226008, 448986, 373970, 9372, 497230, 13048, 53623, 139286, 675244, 91783, 297372, 520664, 371745, 28331, 33469, 1369608, 333157, 151923, 53686, 19915, 139099, 104385, 259959, 65494, 577488, 147981, 624161, 27986, 470033, 139241, 76538, 88841, 99024, 371655, 77474, 675068, 51056, 93995, 54547, 686036, 24806, 191342, 42013, 241, 16581, 320522, 2994, 52087, 390877, 583530, 122170, 33373, 38293, 598402, 291960, 75901, 77085, 304798, 5797, 37980, 110803, 364520, 67617, 1450253, 921, 162546, 316539, 1354, 26401, 453570, 401769, 12428, 1043745, 308174, 341382, 2214, 675080, 1376019, 12825, 1378497, 75752, 675152, 675187, 1214046, 209224, 630356, 175447, 27569, 119498, 485738, 6914, 469632, 142808, 149095, 486789, 139225, 51182, 674967, 111185, 454578, 1377257, 325239, 100157, 208749, 445395, 460092, 182921, 65648, 1279, 418421, 33055, 1377329, 1039902, 32459, 33889, 138037, 675173, 111871, 1532240, 673274, 57397, 29005, 403465, 140117, 23199, 28976, 675297, 798263, 17169, 57488, 76766, 675063, 421034, 22873, 430597, 3965, 399361, 23522, 16592, 62182, 8543, 708075, 675142, 15938, 56644, 27112, 1763771, 365248, 495109, 1370, 561914, 252155, 508828, 32027, 618203, 675265, 418845, 674404, 417180, 692572, 554892, 795654, 111060, 22528, 54051, 286065, 10898, 46727, 419596]	[1124, 1125, 2046, 18694, 67010, 83838, 88739, 88797, 103658, 366274, 366278, 426660, 1333, 151273]	[0, 0, 0, 0, 0, 0, 0, 0, 0, 0, 0, 0, 0, 0, 0, 0, 0, 0, 0, 0, 0, 0, 1, 1, 1, 1, 1, 1, 1, 1, 1, 1, 1, 1, 1, 1, 1, 1, 1, 1, 1, 1, 1, 1, 1, 1, 1, 1, 1, 1, 1, 1, 1, 1, 1, 1, 1, 1, 1, 1, 1, 1, 1, 1, 1, 1, 1, 1, 1, 1, 1, 1, 1, 1, 1, 1, 1, 1, 1, 1, 1, 1, 1, 1, 1, 1, 1, 1, 1, 1, 1, 1, 1, 1, 1, 1, 1, 1, 1, 1, 1, 1, 1, 1, 1, 1, 1, 1, 1, 1, 1, 1, 1, 1, 1, 1, 1, 1, 1, 1, 1, 1, 1, 1, 1, 1, 1, 1, 1, 1, 1, 1, 1, 1, 1, 1, 1, 1, 1, 1, 1, 1, 1, 1, 1, 1, 1, 1, 1, 1, 1, 1, 1, 1, 1, 1, 1, 1, 1, 1, 1, 1, 1, 1, 1, 1, 1, 1, 1, 1, 1, 1, 1, 1, 1, 1, 1, 1, 1, 1, 1, 1, 1, 1, 1, 1, 1, 1, 1, 1, 1, 1, 1, 1, 1, 1, 1, 1, 1, 1, 1, 1, 1, 1, 1, 1, 1, 1, 1, 1, 1, 1, 1, 1, 1, 1, 1, 1, 1, 1, 1, 1, 1, 1, 1, 1, 1, 1, 1, 1, 1, 1, 1, 1, 1, 1, 1, 1, 1, 1, 1, 1, 1, 1, 1, 1, 1, 1, 1, 1, 1, 1, 1, 1, 1, 1, 1, 1, 1, 1, 1, 1, 1, 1, 1, 1, 1, 1, 1, 1, 1, 1, 1, 1, 1, 1, 1, 1, 1, 1, 1, 1, 1, 1, 1, 1, 1, 1, 1, 1, 1, 1, 1, 1, 1, 1, 1, 1, 1, 1, 1, 1, 1, 1, 1, 1, 1, 1, 1, 1, 1, 1, 1, 1, 1, 1, 1, 1, 1, 1, 1, 1, 1, 1, 1, 1, 1, 1, 1, 1, 1, 1, 1, 1, 1, 1, 1, 1, 1, 1, 1, 1, 1, 1, 1, 1, 1, 1, 1, 1, 1]	0.37446248575022295	11063.0	Carbonic anhydrase XIV	SINGLE PROTEIN	Homo sapiens	Homo sapiens	0.07142857142857142	0.022792022792022793	0.9620991253644315	0.04977092877967513	0.048636548636548635
Q9ULX7	351	8	0.125	343	0.037900874635568516	14.0	337.0	METASTATIC NEOPLASM	3.2980769230769234	0.2803492869777676	[0, 1, 1, 0, 1, 0, 0, 1, 0, 1, 1, 0, 1, 1, 1, 0, 0, 0, 1, 1, 0, 1, 0, 0, 0, 0, 0, 0, 0, 0, 0, 0, 0, 0, 0, 0, 0, 0, 0, 0, 0, 0, 0, 0, 0, 0, 0, 0, 0, 0, 0, 0, 0, 0, 0, 0, 0, 0, 0, 0, 0, 0, 0, 0, 0, 0, 1, 0, 0, 0, 0, 0, 0, 0, 0, 0, 0, 0, 0, 0, 0, 0, 0, 0, 0, 0, 0, 0, 0, 0, 0, 0, 0, 0, 0, 0, 0, 0, 0, 0, 0, 0, 0, 0, 0, 0, 0, 0, 0, 0, 0, 0, 0, 0, 0, 0, 0, 0, 0, 0, 0, 0, 0, 0, 0, 0, 0, 0, 0, 0, 0, 0, 0, 0, 0, 0, 0, 0, 0, 0, 0, 0, 0, 0, 0, 0, 0, 0, 0, 0, 0, 0, 0, 0, 0, 0, 0, 0, 0, 0, 0, 0, 0, 0, 0, 0, 0, 0, 0, 0, 0, 0, 0, 1, 0, 0, 0, 0, 0, 0, 0, 0, 0, 0, 0, 0, 0, 0, 0, 0, 0, 0, 0, 0, 0, 0, 0, 0, 0, 0, 0, 0, 0, 0, 0, 0, 0, 0, 0, 0, 0, 0, 0, 0, 0, 0, 0, 0, 0, 0, 0, 0, 0, 0, 0, 0, 0, 0, 0, 0, 0, 0, 0, 0, 0, 0, 0, 0, 0, 0, 0, 0, 0, 0, 0, 0, 0, 0, 0, 0, 0, 0, 0, 0, 0, 0, 0, 0, 0, 0, 0, 0, 0, 0, 0, 0, 0, 0, 0, 0, 0, 0, 0, 0, 0, 0, 0, 0, 0, 0, 0, 0, 0, 0, 0, 0, 0, 0, 0, 0, 0, 0, 0, 0, 0, 0, 0, 0, 0, 0, 0, 0, 0, 0, 0, 0, 0, 0, 0, 0, 0, 0, 0, 0, 0, 0, 0, 0, 0, 0, 0, 0, 0, 0, 0, 0, 0, 0, 0, 0, 0, 0, 0, 0, 0, 0, 0, 0, 0, 0, 0, 0, 0, 0, 0, 0, 0, 0, 0, 0, 0]	[0, 0, 0, 0, 0, 0, 0, 0, 0, 0, 1, 0, 0, 0, 0, 0, 0, 0, 0, 0, 0, 0, 0, 0, 0, 0, 0, 0, 0, 0, 0, 0, 0, 0, 1, 0, 0, 0, 0, 1, 0, 0, 0, 0, 0, 0, 0, 0, 0, 0, 0, 0, 0, 0, 0, 0, 0, 0, 0, 0, 0, 0, 0, 0, 0, 0, 0, 0, 0, 0, 0, 0, 0, 0, 0, 0, 0, 0, 0, 0, 0, 0, 0, 0, 1, 0, 0, 0, 0, 0, 0, 0, 0, 0, 0, 0, 0, 0, 0, 0, 0, 0, 0, 0, 0, 0, 0, 0, 0, 1, 0, 0, 0, 0, 0, 0, 0, 0, 0, 0, 0, 0, 0, 0, 0, 0, 0, 0, 0, 0, 0, 0, 0, 0, 0, 0, 0, 0, 0, 0, 0, 0, 0, 0, 0, 0, 0, 0, 0, 0, 0, 0, 0, 0, 0, 0, 0, 0, 0, 0, 0, 0, 0, 0, 0, 0, 0, 0, 0, 0, 0, 0, 0, 0, 0, 0, 0, 1, 0, 0, 0, 0, 0, 0, 0, 0, 0, 0, 0, 1, 0, 0, 0, 0, 0, 0, 0, 0, 0, 0, 0, 0, 0, 0, 0, 0, 0, 0, 0, 0, 0, 0, 0, 0, 0, 0, 0, 0, 0, 0, 0, 0, 0, 0, 0, 0, 0, 0, 0, 0, 0, 0, 0, 0, 0, 0, 0, 0, 0, 0, 0, 0, 1, 0, 0, 0, 0, 0, 0, 0, 0, 0, 0, 0, 0, 0, 0, 0, 0, 0, 0, 0, 0, 0, 0, 0, 0, 0, 0, 0, 0, 0, 0, 0, 0, 0, 0, 0, 0, 0, 0, 0, 0, 0, 0, 0, 0, 0, 0, 0, 0, 0, 0, 0, 0, 0, 0, 0, 0, 0, 0, 0, 0, 0, 0, 0, 0, 0, 0, 0, 0, 0, 0, 0, 0, 0, 0, 0, 0, 0, 0, 0, 0, 0, 0, 0, 0, 0, 0, 0, 0, 0, 0, 0, 0, 0, 0, 0, 0, 0, 0, 0, 0, 0, 0, 0, 0, 0, 0, 0, 0]	[619, 1124, 1125, 1362, 2046, 13329, 16450, 18694, 39857, 67010, 83838, 84505, 88739, 88797, 103658, 134100, 134333, 187372, 366274, 366278, 366279, 426660, 3599, 675709, 43354, 179594, 125294, 755100, 650126, 480746, 26280, 25760, 49842, 3859, 560078, 453655, 558106, 442013, 421032, 555972, 180329, 675163, 675238, 418487, 430642, 6723, 1383200, 86466, 27341, 104846, 138594, 12506, 255904, 649637, 407549, 65798, 93895, 675703, 508755, 626453, 1038389, 21523, 506444, 675304, 485902, 230659, 1333, 372385, 33810, 16303, 10358, 328601, 1280, 71516, 1383114, 432232, 127755, 255510, 397524, 1037865, 705778, 365284, 581569, 674961, 500007, 61945, 62111, 487711, 60319, 4941, 1548671, 40542, 171587, 418401, 699372, 341383, 675704, 15217, 119288, 84624, 33576, 153342, 77459, 85305, 83724, 116949, 27340, 371561, 14785, 6968, 675188, 208661, 150882, 132933, 8516, 193281, 227437, 61682, 2131, 94091, 314587, 5582, 305519, 389011, 365538, 1248736, 316787, 675287, 20346, 16847, 27570, 518263, 635, 59519, 155045, 887229, 570147, 406787, 16735, 173, 61706, 497330, 467361, 56432, 377721, 442077, 26386, 418411, 1369605, 3730, 378315, 33664, 1278, 374052, 2247, 675144, 675207, 136161, 328201, 543, 29637, 618127, 112655, 23093, 139210, 1086104, 444750, 61680, 3012, 96107, 418413, 88232, 1377665, 151273, 405365, 304903, 454141, 431141, 11305, 611591, 7736, 397873, 1226008, 448986, 373970, 9372, 497230, 13048, 53623, 139286, 675244, 91783, 297372, 520664, 371745, 28331, 33469, 1369608, 333157, 151923, 53686, 19915, 139099, 104385, 259959, 65494, 577488, 147981, 624161, 27986, 470033, 139241, 76538, 88841, 99024, 371655, 77474, 675068, 51056, 93995, 54547, 686036, 24806, 191342, 42013, 241, 16581, 320522, 2994, 52087, 390877, 583530, 122170, 33373, 38293, 598402, 291960, 75901, 77085, 304798, 5797, 37980, 110803, 364520, 67617, 1450253, 921, 162546, 316539, 1354, 26401, 453570, 401769, 12428, 1043745, 308174, 341382, 2214, 675080, 1376019, 12825, 1378497, 75752, 675152, 675187, 1214046, 209224, 630356, 175447, 27569, 119498, 485738, 6914, 469632, 142808, 149095, 486789, 139225, 51182, 674967, 111185, 454578, 1377257, 325239, 100157, 208749, 445395, 460092, 182921, 65648, 1279, 418421, 33055, 1377329, 1039902, 32459, 33889, 138037, 675173, 111871, 1532240, 673274, 57397, 29005, 403465, 140117, 23199, 28976, 675297, 798263, 17169, 57488, 76766, 675063, 421034, 22873, 430597, 3965, 399361, 23522, 16592, 62182, 8543, 708075, 675142, 15938, 56644, 27112, 1763771, 365248, 495109, 1370, 561914, 252155, 508828, 32027, 618203, 675265, 418845, 674404, 417180, 692572, 554892, 795654, 111060, 22528, 54051, 286065, 10898, 46727, 419596]	[1124, 1125, 2046, 18694, 67010, 83838, 88739, 88797, 103658, 366274, 366278, 426660, 1333, 151273]	[0, 0, 0, 0, 0, 0, 0, 0, 0, 0, 0, 0, 0, 0, 0, 0, 0, 0, 0, 0, 0, 0, 1, 1, 1, 1, 1, 1, 1, 1, 1, 1, 1, 1, 1, 1, 1, 1, 1, 1, 1, 1, 1, 1, 1, 1, 1, 1, 1, 1, 1, 1, 1, 1, 1, 1, 1, 1, 1, 1, 1, 1, 1, 1, 1, 1, 1, 1, 1, 1, 1, 1, 1, 1, 1, 1, 1, 1, 1, 1, 1, 1, 1, 1, 1, 1, 1, 1, 1, 1, 1, 1, 1, 1, 1, 1, 1, 1, 1, 1, 1, 1, 1, 1, 1, 1, 1, 1, 1, 1, 1, 1, 1, 1, 1, 1, 1, 1, 1, 1, 1, 1, 1, 1, 1, 1, 1, 1, 1, 1, 1, 1, 1, 1, 1, 1, 1, 1, 1, 1, 1, 1, 1, 1, 1, 1, 1, 1, 1, 1, 1, 1, 1, 1, 1, 1, 1, 1, 1, 1, 1, 1, 1, 1, 1, 1, 1, 1, 1, 1, 1, 1, 1, 1, 1, 1, 1, 1, 1, 1, 1, 1, 1, 1, 1, 1, 1, 1, 1, 1, 1, 1, 1, 1, 1, 1, 1, 1, 1, 1, 1, 1, 1, 1, 1, 1, 1, 1, 1, 1, 1, 1, 1, 1, 1, 1, 1, 1, 1, 1, 1, 1, 1, 1, 1, 1, 1, 1, 1, 1, 1, 1, 1, 1, 1, 1, 1, 1, 1, 1, 1, 1, 1, 1, 1, 1, 1, 1, 1, 1, 1, 1, 1, 1, 1, 1, 1, 1, 1, 1, 1, 1, 1, 1, 1, 1, 1, 1, 1, 1, 1, 1, 1, 1, 1, 1, 1, 1, 1, 1, 1, 1, 1, 1, 1, 1, 1, 1, 1, 1, 1, 1, 1, 1, 1, 1, 1, 1, 1, 1, 1, 1, 1, 1, 1, 1, 1, 1, 1, 1, 1, 1, 1, 1, 1, 1, 1, 1, 1, 1, 1, 1, 1, 1, 1, 1, 1, 1, 1, 1, 1, 1, 1, 1, 1, 1, 1, 1, 1, 1, 1, 1, 1, 1, 1, 1, 1, 1, 1, 1, 1]	0.37446248575022295	11063.0	Carbonic anhydrase XIV	SINGLE PROTEIN	Homo sapiens	Homo sapiens	0.07142857142857142	0.022792022792022793	0.9620991253644315	0.04977092877967513	0.048636548636548635
Q9ULX7	351	8	0.125	343	0.037900874635568516	14.0	337.0	PNEUMONIA KLEBSIELLA	3.2980769230769234	0.2803492869777676	[0, 1, 1, 0, 1, 0, 0, 1, 0, 1, 1, 0, 1, 1, 1, 0, 0, 0, 1, 1, 0, 1, 0, 0, 0, 0, 0, 0, 0, 0, 0, 0, 0, 0, 0, 0, 0, 0, 0, 0, 0, 0, 0, 0, 0, 0, 0, 0, 0, 0, 0, 0, 0, 0, 0, 0, 0, 0, 0, 0, 0, 0, 0, 0, 0, 0, 1, 0, 0, 0, 0, 0, 0, 0, 0, 0, 0, 0, 0, 0, 0, 0, 0, 0, 0, 0, 0, 0, 0, 0, 0, 0, 0, 0, 0, 0, 0, 0, 0, 0, 0, 0, 0, 0, 0, 0, 0, 0, 0, 0, 0, 0, 0, 0, 0, 0, 0, 0, 0, 0, 0, 0, 0, 0, 0, 0, 0, 0, 0, 0, 0, 0, 0, 0, 0, 0, 0, 0, 0, 0, 0, 0, 0, 0, 0, 0, 0, 0, 0, 0, 0, 0, 0, 0, 0, 0, 0, 0, 0, 0, 0, 0, 0, 0, 0, 0, 0, 0, 0, 0, 0, 0, 0, 1, 0, 0, 0, 0, 0, 0, 0, 0, 0, 0, 0, 0, 0, 0, 0, 0, 0, 0, 0, 0, 0, 0, 0, 0, 0, 0, 0, 0, 0, 0, 0, 0, 0, 0, 0, 0, 0, 0, 0, 0, 0, 0, 0, 0, 0, 0, 0, 0, 0, 0, 0, 0, 0, 0, 0, 0, 0, 0, 0, 0, 0, 0, 0, 0, 0, 0, 0, 0, 0, 0, 0, 0, 0, 0, 0, 0, 0, 0, 0, 0, 0, 0, 0, 0, 0, 0, 0, 0, 0, 0, 0, 0, 0, 0, 0, 0, 0, 0, 0, 0, 0, 0, 0, 0, 0, 0, 0, 0, 0, 0, 0, 0, 0, 0, 0, 0, 0, 0, 0, 0, 0, 0, 0, 0, 0, 0, 0, 0, 0, 0, 0, 0, 0, 0, 0, 0, 0, 0, 0, 0, 0, 0, 0, 0, 0, 0, 0, 0, 0, 0, 0, 0, 0, 0, 0, 0, 0, 0, 0, 0, 0, 0, 0, 0, 0, 0, 0, 0, 0, 0, 0, 0, 0, 0, 0, 0, 0]	[0, 0, 0, 0, 1, 0, 0, 0, 0, 0, 0, 0, 0, 0, 0, 0, 0, 1, 0, 0, 0, 0, 0, 0, 0, 0, 0, 0, 0, 0, 0, 0, 0, 0, 0, 0, 0, 0, 0, 0, 0, 0, 0, 0, 0, 0, 0, 0, 0, 0, 0, 0, 0, 0, 0, 0, 0, 0, 0, 0, 0, 0, 0, 0, 0, 1, 0, 0, 0, 0, 0, 0, 1, 0, 0, 0, 0, 0, 0, 0, 0, 0, 0, 0, 0, 0, 0, 0, 0, 0, 0, 0, 0, 0, 0, 0, 0, 0, 0, 0, 0, 0, 0, 0, 0, 0, 0, 0, 0, 0, 0, 0, 0, 0, 0, 0, 0, 0, 0, 0, 0, 0, 0, 0, 0, 0, 0, 0, 0, 0, 0, 0, 0, 0, 0, 0, 0, 0, 0, 0, 0, 0, 0, 0, 0, 0, 0, 0, 0, 0, 0, 0, 0, 1, 1, 0, 0, 0, 0, 0, 0, 0, 0, 0, 0, 0, 0, 0, 0, 0, 0, 0, 0, 0, 0, 0, 0, 0, 0, 0, 1, 0, 0, 0, 0, 0, 0, 0, 0, 0, 0, 0, 0, 0, 0, 0, 0, 0, 0, 0, 0, 1, 0, 0, 0, 0, 0, 0, 0, 0, 0, 0, 0, 0, 0, 0, 0, 0, 0, 0, 0, 0, 0, 0, 0, 0, 0, 0, 0, 0, 0, 0, 0, 0, 0, 0, 0, 0, 0, 0, 0, 0, 0, 0, 0, 0, 0, 0, 0, 0, 0, 0, 0, 0, 0, 0, 0, 0, 0, 0, 0, 0, 0, 0, 0, 0, 0, 0, 0, 0, 0, 0, 0, 0, 0, 0, 0, 0, 0, 0, 0, 0, 0, 0, 0, 0, 0, 0, 0, 0, 0, 0, 0, 0, 0, 0, 0, 0, 0, 0, 0, 0, 0, 0, 0, 0, 0, 0, 0, 0, 0, 0, 0, 0, 0, 0, 0, 0, 0, 0, 0, 0, 0, 0, 0, 0, 0, 0, 0, 0, 0, 0, 0, 0, 0, 0, 0, 0, 0, 0, 0, 0, 0, 0, 0, 0, 0, 0, 0, 0, 0]	[619, 1124, 1125, 1362, 2046, 13329, 16450, 18694, 39857, 67010, 83838, 84505, 88739, 88797, 103658, 134100, 134333, 187372, 366274, 366278, 366279, 426660, 3599, 675709, 43354, 179594, 125294, 755100, 650126, 480746, 26280, 25760, 49842, 3859, 560078, 453655, 558106, 442013, 421032, 555972, 180329, 675163, 675238, 418487, 430642, 6723, 1383200, 86466, 27341, 104846, 138594, 12506, 255904, 649637, 407549, 65798, 93895, 675703, 508755, 626453, 1038389, 21523, 506444, 675304, 485902, 230659, 1333, 372385, 33810, 16303, 10358, 328601, 1280, 71516, 1383114, 432232, 127755, 255510, 397524, 1037865, 705778, 365284, 581569, 674961, 500007, 61945, 62111, 487711, 60319, 4941, 1548671, 40542, 171587, 418401, 699372, 341383, 675704, 15217, 119288, 84624, 33576, 153342, 77459, 85305, 83724, 116949, 27340, 371561, 14785, 6968, 675188, 208661, 150882, 132933, 8516, 193281, 227437, 61682, 2131, 94091, 314587, 5582, 305519, 389011, 365538, 1248736, 316787, 675287, 20346, 16847, 27570, 518263, 635, 59519, 155045, 887229, 570147, 406787, 16735, 173, 61706, 497330, 467361, 56432, 377721, 442077, 26386, 418411, 1369605, 3730, 378315, 33664, 1278, 374052, 2247, 675144, 675207, 136161, 328201, 543, 29637, 618127, 112655, 23093, 139210, 1086104, 444750, 61680, 3012, 96107, 418413, 88232, 1377665, 151273, 405365, 304903, 454141, 431141, 11305, 611591, 7736, 397873, 1226008, 448986, 373970, 9372, 497230, 13048, 53623, 139286, 675244, 91783, 297372, 520664, 371745, 28331, 33469, 1369608, 333157, 151923, 53686, 19915, 139099, 104385, 259959, 65494, 577488, 147981, 624161, 27986, 470033, 139241, 76538, 88841, 99024, 371655, 77474, 675068, 51056, 93995, 54547, 686036, 24806, 191342, 42013, 241, 16581, 320522, 2994, 52087, 390877, 583530, 122170, 33373, 38293, 598402, 291960, 75901, 77085, 304798, 5797, 37980, 110803, 364520, 67617, 1450253, 921, 162546, 316539, 1354, 26401, 453570, 401769, 12428, 1043745, 308174, 341382, 2214, 675080, 1376019, 12825, 1378497, 75752, 675152, 675187, 1214046, 209224, 630356, 175447, 27569, 119498, 485738, 6914, 469632, 142808, 149095, 486789, 139225, 51182, 674967, 111185, 454578, 1377257, 325239, 100157, 208749, 445395, 460092, 182921, 65648, 1279, 418421, 33055, 1377329, 1039902, 32459, 33889, 138037, 675173, 111871, 1532240, 673274, 57397, 29005, 403465, 140117, 23199, 28976, 675297, 798263, 17169, 57488, 76766, 675063, 421034, 22873, 430597, 3965, 399361, 23522, 16592, 62182, 8543, 708075, 675142, 15938, 56644, 27112, 1763771, 365248, 495109, 1370, 561914, 252155, 508828, 32027, 618203, 675265, 418845, 674404, 417180, 692572, 554892, 795654, 111060, 22528, 54051, 286065, 10898, 46727, 419596]	[1124, 1125, 2046, 18694, 67010, 83838, 88739, 88797, 103658, 366274, 366278, 426660, 1333, 151273]	[0, 0, 0, 0, 0, 0, 0, 0, 0, 0, 0, 0, 0, 0, 0, 0, 0, 0, 0, 0, 0, 0, 1, 1, 1, 1, 1, 1, 1, 1, 1, 1, 1, 1, 1, 1, 1, 1, 1, 1, 1, 1, 1, 1, 1, 1, 1, 1, 1, 1, 1, 1, 1, 1, 1, 1, 1, 1, 1, 1, 1, 1, 1, 1, 1, 1, 1, 1, 1, 1, 1, 1, 1, 1, 1, 1, 1, 1, 1, 1, 1, 1, 1, 1, 1, 1, 1, 1, 1, 1, 1, 1, 1, 1, 1, 1, 1, 1, 1, 1, 1, 1, 1, 1, 1, 1, 1, 1, 1, 1, 1, 1, 1, 1, 1, 1, 1, 1, 1, 1, 1, 1, 1, 1, 1, 1, 1, 1, 1, 1, 1, 1, 1, 1, 1, 1, 1, 1, 1, 1, 1, 1, 1, 1, 1, 1, 1, 1, 1, 1, 1, 1, 1, 1, 1, 1, 1, 1, 1, 1, 1, 1, 1, 1, 1, 1, 1, 1, 1, 1, 1, 1, 1, 1, 1, 1, 1, 1, 1, 1, 1, 1, 1, 1, 1, 1, 1, 1, 1, 1, 1, 1, 1, 1, 1, 1, 1, 1, 1, 1, 1, 1, 1, 1, 1, 1, 1, 1, 1, 1, 1, 1, 1, 1, 1, 1, 1, 1, 1, 1, 1, 1, 1, 1, 1, 1, 1, 1, 1, 1, 1, 1, 1, 1, 1, 1, 1, 1, 1, 1, 1, 1, 1, 1, 1, 1, 1, 1, 1, 1, 1, 1, 1, 1, 1, 1, 1, 1, 1, 1, 1, 1, 1, 1, 1, 1, 1, 1, 1, 1, 1, 1, 1, 1, 1, 1, 1, 1, 1, 1, 1, 1, 1, 1, 1, 1, 1, 1, 1, 1, 1, 1, 1, 1, 1, 1, 1, 1, 1, 1, 1, 1, 1, 1, 1, 1, 1, 1, 1, 1, 1, 1, 1, 1, 1, 1, 1, 1, 1, 1, 1, 1, 1, 1, 1, 1, 1, 1, 1, 1, 1, 1, 1, 1, 1, 1, 1, 1, 1, 1, 1, 1, 1, 1, 1, 1, 1, 1, 1, 1, 1]	0.37446248575022295	11063.0	Carbonic anhydrase XIV	SINGLE PROTEIN	Homo sapiens	Homo sapiens	0.07142857142857142	0.022792022792022793	0.9620991253644315	0.04977092877967513	0.048636548636548635
Q9ULX7	351	8	0.125	343	0.037900874635568516	14.0	337.0	APHAGIA	3.2980769230769234	0.2803492869777676	[0, 1, 1, 0, 1, 0, 0, 1, 0, 1, 1, 0, 1, 1, 1, 0, 0, 0, 1, 1, 0, 1, 0, 0, 0, 0, 0, 0, 0, 0, 0, 0, 0, 0, 0, 0, 0, 0, 0, 0, 0, 0, 0, 0, 0, 0, 0, 0, 0, 0, 0, 0, 0, 0, 0, 0, 0, 0, 0, 0, 0, 0, 0, 0, 0, 0, 1, 0, 0, 0, 0, 0, 0, 0, 0, 0, 0, 0, 0, 0, 0, 0, 0, 0, 0, 0, 0, 0, 0, 0, 0, 0, 0, 0, 0, 0, 0, 0, 0, 0, 0, 0, 0, 0, 0, 0, 0, 0, 0, 0, 0, 0, 0, 0, 0, 0, 0, 0, 0, 0, 0, 0, 0, 0, 0, 0, 0, 0, 0, 0, 0, 0, 0, 0, 0, 0, 0, 0, 0, 0, 0, 0, 0, 0, 0, 0, 0, 0, 0, 0, 0, 0, 0, 0, 0, 0, 0, 0, 0, 0, 0, 0, 0, 0, 0, 0, 0, 0, 0, 0, 0, 0, 0, 1, 0, 0, 0, 0, 0, 0, 0, 0, 0, 0, 0, 0, 0, 0, 0, 0, 0, 0, 0, 0, 0, 0, 0, 0, 0, 0, 0, 0, 0, 0, 0, 0, 0, 0, 0, 0, 0, 0, 0, 0, 0, 0, 0, 0, 0, 0, 0, 0, 0, 0, 0, 0, 0, 0, 0, 0, 0, 0, 0, 0, 0, 0, 0, 0, 0, 0, 0, 0, 0, 0, 0, 0, 0, 0, 0, 0, 0, 0, 0, 0, 0, 0, 0, 0, 0, 0, 0, 0, 0, 0, 0, 0, 0, 0, 0, 0, 0, 0, 0, 0, 0, 0, 0, 0, 0, 0, 0, 0, 0, 0, 0, 0, 0, 0, 0, 0, 0, 0, 0, 0, 0, 0, 0, 0, 0, 0, 0, 0, 0, 0, 0, 0, 0, 0, 0, 0, 0, 0, 0, 0, 0, 0, 0, 0, 0, 0, 0, 0, 0, 0, 0, 0, 0, 0, 0, 0, 0, 0, 0, 0, 0, 0, 0, 0, 0, 0, 0, 0, 0, 0, 0, 0, 0, 0, 0, 0, 0]	[0, 0, 0, 0, 0, 0, 0, 0, 0, 0, 1, 0, 0, 0, 0, 0, 0, 0, 0, 0, 0, 0, 0, 0, 0, 0, 0, 0, 0, 0, 0, 0, 0, 0, 0, 0, 0, 0, 0, 0, 0, 0, 0, 0, 0, 0, 0, 0, 0, 0, 0, 1, 0, 0, 0, 0, 0, 0, 0, 0, 0, 0, 0, 0, 0, 0, 0, 0, 0, 0, 0, 0, 0, 0, 0, 0, 0, 0, 0, 0, 0, 0, 0, 0, 0, 0, 0, 0, 0, 0, 0, 0, 0, 0, 0, 0, 0, 0, 0, 0, 0, 0, 0, 0, 0, 0, 0, 0, 1, 0, 0, 0, 0, 0, 0, 0, 0, 0, 0, 0, 0, 0, 0, 0, 0, 0, 0, 0, 0, 0, 0, 0, 0, 0, 0, 0, 0, 0, 0, 0, 0, 0, 0, 0, 0, 0, 0, 0, 0, 0, 0, 0, 0, 0, 0, 0, 0, 0, 0, 0, 0, 0, 0, 0, 0, 0, 0, 0, 0, 0, 0, 0, 0, 0, 0, 0, 0, 0, 0, 0, 0, 0, 0, 0, 0, 0, 0, 1, 0, 0, 0, 0, 0, 0, 0, 0, 0, 0, 0, 0, 0, 0, 0, 0, 0, 0, 0, 0, 0, 0, 1, 0, 0, 0, 0, 0, 0, 0, 0, 0, 0, 0, 0, 0, 0, 0, 0, 0, 0, 0, 0, 0, 0, 0, 0, 0, 0, 0, 0, 0, 0, 0, 0, 0, 0, 0, 1, 0, 0, 0, 0, 0, 0, 0, 0, 0, 0, 0, 0, 0, 0, 0, 0, 0, 0, 0, 0, 0, 0, 0, 0, 1, 0, 0, 0, 0, 0, 0, 0, 0, 0, 0, 0, 0, 0, 0, 0, 0, 0, 0, 0, 0, 0, 0, 0, 0, 0, 0, 0, 0, 0, 0, 0, 0, 0, 0, 1, 0, 0, 0, 0, 0, 0, 0, 0, 0, 0, 0, 0, 0, 0, 0, 0, 0, 0, 0, 0, 0, 0, 0, 0, 0, 0, 0, 0, 0, 0, 0, 0, 0, 0, 0, 0, 0, 0, 0, 0, 0, 0, 0, 0]	[619, 1124, 1125, 1362, 2046, 13329, 16450, 18694, 39857, 67010, 83838, 84505, 88739, 88797, 103658, 134100, 134333, 187372, 366274, 366278, 366279, 426660, 3599, 675709, 43354, 179594, 125294, 755100, 650126, 480746, 26280, 25760, 49842, 3859, 560078, 453655, 558106, 442013, 421032, 555972, 180329, 675163, 675238, 418487, 430642, 6723, 1383200, 86466, 27341, 104846, 138594, 12506, 255904, 649637, 407549, 65798, 93895, 675703, 508755, 626453, 1038389, 21523, 506444, 675304, 485902, 230659, 1333, 372385, 33810, 16303, 10358, 328601, 1280, 71516, 1383114, 432232, 127755, 255510, 397524, 1037865, 705778, 365284, 581569, 674961, 500007, 61945, 62111, 487711, 60319, 4941, 1548671, 40542, 171587, 418401, 699372, 341383, 675704, 15217, 119288, 84624, 33576, 153342, 77459, 85305, 83724, 116949, 27340, 371561, 14785, 6968, 675188, 208661, 150882, 132933, 8516, 193281, 227437, 61682, 2131, 94091, 314587, 5582, 305519, 389011, 365538, 1248736, 316787, 675287, 20346, 16847, 27570, 518263, 635, 59519, 155045, 887229, 570147, 406787, 16735, 173, 61706, 497330, 467361, 56432, 377721, 442077, 26386, 418411, 1369605, 3730, 378315, 33664, 1278, 374052, 2247, 675144, 675207, 136161, 328201, 543, 29637, 618127, 112655, 23093, 139210, 1086104, 444750, 61680, 3012, 96107, 418413, 88232, 1377665, 151273, 405365, 304903, 454141, 431141, 11305, 611591, 7736, 397873, 1226008, 448986, 373970, 9372, 497230, 13048, 53623, 139286, 675244, 91783, 297372, 520664, 371745, 28331, 33469, 1369608, 333157, 151923, 53686, 19915, 139099, 104385, 259959, 65494, 577488, 147981, 624161, 27986, 470033, 139241, 76538, 88841, 99024, 371655, 77474, 675068, 51056, 93995, 54547, 686036, 24806, 191342, 42013, 241, 16581, 320522, 2994, 52087, 390877, 583530, 122170, 33373, 38293, 598402, 291960, 75901, 77085, 304798, 5797, 37980, 110803, 364520, 67617, 1450253, 921, 162546, 316539, 1354, 26401, 453570, 401769, 12428, 1043745, 308174, 341382, 2214, 675080, 1376019, 12825, 1378497, 75752, 675152, 675187, 1214046, 209224, 630356, 175447, 27569, 119498, 485738, 6914, 469632, 142808, 149095, 486789, 139225, 51182, 674967, 111185, 454578, 1377257, 325239, 100157, 208749, 445395, 460092, 182921, 65648, 1279, 418421, 33055, 1377329, 1039902, 32459, 33889, 138037, 675173, 111871, 1532240, 673274, 57397, 29005, 403465, 140117, 23199, 28976, 675297, 798263, 17169, 57488, 76766, 675063, 421034, 22873, 430597, 3965, 399361, 23522, 16592, 62182, 8543, 708075, 675142, 15938, 56644, 27112, 1763771, 365248, 495109, 1370, 561914, 252155, 508828, 32027, 618203, 675265, 418845, 674404, 417180, 692572, 554892, 795654, 111060, 22528, 54051, 286065, 10898, 46727, 419596]	[1124, 1125, 2046, 18694, 67010, 83838, 88739, 88797, 103658, 366274, 366278, 426660, 1333, 151273]	[0, 0, 0, 0, 0, 0, 0, 0, 0, 0, 0, 0, 0, 0, 0, 0, 0, 0, 0, 0, 0, 0, 1, 1, 1, 1, 1, 1, 1, 1, 1, 1, 1, 1, 1, 1, 1, 1, 1, 1, 1, 1, 1, 1, 1, 1, 1, 1, 1, 1, 1, 1, 1, 1, 1, 1, 1, 1, 1, 1, 1, 1, 1, 1, 1, 1, 1, 1, 1, 1, 1, 1, 1, 1, 1, 1, 1, 1, 1, 1, 1, 1, 1, 1, 1, 1, 1, 1, 1, 1, 1, 1, 1, 1, 1, 1, 1, 1, 1, 1, 1, 1, 1, 1, 1, 1, 1, 1, 1, 1, 1, 1, 1, 1, 1, 1, 1, 1, 1, 1, 1, 1, 1, 1, 1, 1, 1, 1, 1, 1, 1, 1, 1, 1, 1, 1, 1, 1, 1, 1, 1, 1, 1, 1, 1, 1, 1, 1, 1, 1, 1, 1, 1, 1, 1, 1, 1, 1, 1, 1, 1, 1, 1, 1, 1, 1, 1, 1, 1, 1, 1, 1, 1, 1, 1, 1, 1, 1, 1, 1, 1, 1, 1, 1, 1, 1, 1, 1, 1, 1, 1, 1, 1, 1, 1, 1, 1, 1, 1, 1, 1, 1, 1, 1, 1, 1, 1, 1, 1, 1, 1, 1, 1, 1, 1, 1, 1, 1, 1, 1, 1, 1, 1, 1, 1, 1, 1, 1, 1, 1, 1, 1, 1, 1, 1, 1, 1, 1, 1, 1, 1, 1, 1, 1, 1, 1, 1, 1, 1, 1, 1, 1, 1, 1, 1, 1, 1, 1, 1, 1, 1, 1, 1, 1, 1, 1, 1, 1, 1, 1, 1, 1, 1, 1, 1, 1, 1, 1, 1, 1, 1, 1, 1, 1, 1, 1, 1, 1, 1, 1, 1, 1, 1, 1, 1, 1, 1, 1, 1, 1, 1, 1, 1, 1, 1, 1, 1, 1, 1, 1, 1, 1, 1, 1, 1, 1, 1, 1, 1, 1, 1, 1, 1, 1, 1, 1, 1, 1, 1, 1, 1, 1, 1, 1, 1, 1, 1, 1, 1, 1, 1, 1, 1, 1, 1, 1, 1, 1, 1, 1, 1]	0.37446248575022295	11063.0	Carbonic anhydrase XIV	SINGLE PROTEIN	Homo sapiens	Homo sapiens	0.07142857142857142	0.022792022792022793	0.9620991253644315	0.04977092877967513	0.048636548636548635
Q9ULX7	351	8	0.125	343	0.037900874635568516	14.0	337.0	VENTRICULAR ARRHYTHMIA	3.2980769230769234	0.2803492869777676	[0, 1, 1, 0, 1, 0, 0, 1, 0, 1, 1, 0, 1, 1, 1, 0, 0, 0, 1, 1, 0, 1, 0, 0, 0, 0, 0, 0, 0, 0, 0, 0, 0, 0, 0, 0, 0, 0, 0, 0, 0, 0, 0, 0, 0, 0, 0, 0, 0, 0, 0, 0, 0, 0, 0, 0, 0, 0, 0, 0, 0, 0, 0, 0, 0, 0, 1, 0, 0, 0, 0, 0, 0, 0, 0, 0, 0, 0, 0, 0, 0, 0, 0, 0, 0, 0, 0, 0, 0, 0, 0, 0, 0, 0, 0, 0, 0, 0, 0, 0, 0, 0, 0, 0, 0, 0, 0, 0, 0, 0, 0, 0, 0, 0, 0, 0, 0, 0, 0, 0, 0, 0, 0, 0, 0, 0, 0, 0, 0, 0, 0, 0, 0, 0, 0, 0, 0, 0, 0, 0, 0, 0, 0, 0, 0, 0, 0, 0, 0, 0, 0, 0, 0, 0, 0, 0, 0, 0, 0, 0, 0, 0, 0, 0, 0, 0, 0, 0, 0, 0, 0, 0, 0, 1, 0, 0, 0, 0, 0, 0, 0, 0, 0, 0, 0, 0, 0, 0, 0, 0, 0, 0, 0, 0, 0, 0, 0, 0, 0, 0, 0, 0, 0, 0, 0, 0, 0, 0, 0, 0, 0, 0, 0, 0, 0, 0, 0, 0, 0, 0, 0, 0, 0, 0, 0, 0, 0, 0, 0, 0, 0, 0, 0, 0, 0, 0, 0, 0, 0, 0, 0, 0, 0, 0, 0, 0, 0, 0, 0, 0, 0, 0, 0, 0, 0, 0, 0, 0, 0, 0, 0, 0, 0, 0, 0, 0, 0, 0, 0, 0, 0, 0, 0, 0, 0, 0, 0, 0, 0, 0, 0, 0, 0, 0, 0, 0, 0, 0, 0, 0, 0, 0, 0, 0, 0, 0, 0, 0, 0, 0, 0, 0, 0, 0, 0, 0, 0, 0, 0, 0, 0, 0, 0, 0, 0, 0, 0, 0, 0, 0, 0, 0, 0, 0, 0, 0, 0, 0, 0, 0, 0, 0, 0, 0, 0, 0, 0, 0, 0, 0, 0, 0, 0, 0, 0, 0, 0, 0, 0, 0, 0]	[0, 0, 0, 0, 0, 0, 0, 0, 0, 0, 1, 0, 0, 0, 0, 0, 0, 0, 0, 0, 0, 0, 0, 0, 0, 0, 0, 0, 0, 0, 0, 0, 0, 0, 0, 0, 0, 0, 0, 0, 0, 0, 0, 0, 0, 0, 0, 0, 0, 0, 0, 0, 0, 0, 0, 0, 0, 0, 0, 0, 0, 0, 0, 0, 0, 0, 0, 0, 0, 0, 0, 0, 0, 0, 0, 0, 0, 0, 0, 0, 0, 0, 0, 0, 0, 0, 0, 0, 0, 0, 0, 0, 0, 0, 0, 0, 0, 0, 0, 0, 0, 0, 1, 0, 1, 0, 0, 0, 0, 0, 0, 0, 0, 0, 0, 0, 0, 0, 0, 0, 0, 0, 0, 0, 0, 0, 0, 0, 0, 1, 0, 0, 0, 0, 0, 0, 0, 0, 0, 0, 0, 0, 0, 0, 0, 0, 0, 0, 0, 0, 0, 0, 0, 0, 0, 0, 0, 0, 0, 0, 0, 0, 0, 0, 0, 0, 1, 0, 0, 0, 0, 0, 0, 0, 0, 0, 0, 0, 0, 0, 0, 0, 0, 0, 0, 0, 0, 0, 0, 0, 0, 0, 0, 0, 0, 0, 0, 0, 0, 0, 0, 0, 0, 0, 0, 0, 0, 0, 0, 0, 0, 0, 0, 0, 0, 0, 0, 0, 0, 0, 0, 0, 0, 0, 0, 0, 0, 0, 0, 0, 0, 0, 0, 1, 0, 0, 0, 0, 0, 0, 0, 0, 0, 0, 0, 0, 1, 0, 0, 0, 0, 0, 0, 0, 0, 0, 0, 0, 0, 0, 0, 0, 0, 0, 0, 0, 0, 0, 0, 0, 0, 0, 0, 0, 0, 0, 0, 0, 0, 0, 0, 0, 0, 0, 0, 0, 0, 0, 0, 0, 0, 0, 0, 0, 0, 0, 0, 0, 0, 0, 0, 0, 0, 0, 0, 0, 0, 0, 0, 0, 0, 0, 0, 0, 0, 0, 0, 0, 0, 0, 0, 0, 0, 0, 0, 0, 0, 0, 0, 0, 0, 1, 0, 0, 0, 0, 0, 0, 0, 0, 0, 0, 0, 0, 0, 0, 0, 0, 0, 0, 0]	[619, 1124, 1125, 1362, 2046, 13329, 16450, 18694, 39857, 67010, 83838, 84505, 88739, 88797, 103658, 134100, 134333, 187372, 366274, 366278, 366279, 426660, 3599, 675709, 43354, 179594, 125294, 755100, 650126, 480746, 26280, 25760, 49842, 3859, 560078, 453655, 558106, 442013, 421032, 555972, 180329, 675163, 675238, 418487, 430642, 6723, 1383200, 86466, 27341, 104846, 138594, 12506, 255904, 649637, 407549, 65798, 93895, 675703, 508755, 626453, 1038389, 21523, 506444, 675304, 485902, 230659, 1333, 372385, 33810, 16303, 10358, 328601, 1280, 71516, 1383114, 432232, 127755, 255510, 397524, 1037865, 705778, 365284, 581569, 674961, 500007, 61945, 62111, 487711, 60319, 4941, 1548671, 40542, 171587, 418401, 699372, 341383, 675704, 15217, 119288, 84624, 33576, 153342, 77459, 85305, 83724, 116949, 27340, 371561, 14785, 6968, 675188, 208661, 150882, 132933, 8516, 193281, 227437, 61682, 2131, 94091, 314587, 5582, 305519, 389011, 365538, 1248736, 316787, 675287, 20346, 16847, 27570, 518263, 635, 59519, 155045, 887229, 570147, 406787, 16735, 173, 61706, 497330, 467361, 56432, 377721, 442077, 26386, 418411, 1369605, 3730, 378315, 33664, 1278, 374052, 2247, 675144, 675207, 136161, 328201, 543, 29637, 618127, 112655, 23093, 139210, 1086104, 444750, 61680, 3012, 96107, 418413, 88232, 1377665, 151273, 405365, 304903, 454141, 431141, 11305, 611591, 7736, 397873, 1226008, 448986, 373970, 9372, 497230, 13048, 53623, 139286, 675244, 91783, 297372, 520664, 371745, 28331, 33469, 1369608, 333157, 151923, 53686, 19915, 139099, 104385, 259959, 65494, 577488, 147981, 624161, 27986, 470033, 139241, 76538, 88841, 99024, 371655, 77474, 675068, 51056, 93995, 54547, 686036, 24806, 191342, 42013, 241, 16581, 320522, 2994, 52087, 390877, 583530, 122170, 33373, 38293, 598402, 291960, 75901, 77085, 304798, 5797, 37980, 110803, 364520, 67617, 1450253, 921, 162546, 316539, 1354, 26401, 453570, 401769, 12428, 1043745, 308174, 341382, 2214, 675080, 1376019, 12825, 1378497, 75752, 675152, 675187, 1214046, 209224, 630356, 175447, 27569, 119498, 485738, 6914, 469632, 142808, 149095, 486789, 139225, 51182, 674967, 111185, 454578, 1377257, 325239, 100157, 208749, 445395, 460092, 182921, 65648, 1279, 418421, 33055, 1377329, 1039902, 32459, 33889, 138037, 675173, 111871, 1532240, 673274, 57397, 29005, 403465, 140117, 23199, 28976, 675297, 798263, 17169, 57488, 76766, 675063, 421034, 22873, 430597, 3965, 399361, 23522, 16592, 62182, 8543, 708075, 675142, 15938, 56644, 27112, 1763771, 365248, 495109, 1370, 561914, 252155, 508828, 32027, 618203, 675265, 418845, 674404, 417180, 692572, 554892, 795654, 111060, 22528, 54051, 286065, 10898, 46727, 419596]	[1124, 1125, 2046, 18694, 67010, 83838, 88739, 88797, 103658, 366274, 366278, 426660, 1333, 151273]	[0, 0, 0, 0, 0, 0, 0, 0, 0, 0, 0, 0, 0, 0, 0, 0, 0, 0, 0, 0, 0, 0, 1, 1, 1, 1, 1, 1, 1, 1, 1, 1, 1, 1, 1, 1, 1, 1, 1, 1, 1, 1, 1, 1, 1, 1, 1, 1, 1, 1, 1, 1, 1, 1, 1, 1, 1, 1, 1, 1, 1, 1, 1, 1, 1, 1, 1, 1, 1, 1, 1, 1, 1, 1, 1, 1, 1, 1, 1, 1, 1, 1, 1, 1, 1, 1, 1, 1, 1, 1, 1, 1, 1, 1, 1, 1, 1, 1, 1, 1, 1, 1, 1, 1, 1, 1, 1, 1, 1, 1, 1, 1, 1, 1, 1, 1, 1, 1, 1, 1, 1, 1, 1, 1, 1, 1, 1, 1, 1, 1, 1, 1, 1, 1, 1, 1, 1, 1, 1, 1, 1, 1, 1, 1, 1, 1, 1, 1, 1, 1, 1, 1, 1, 1, 1, 1, 1, 1, 1, 1, 1, 1, 1, 1, 1, 1, 1, 1, 1, 1, 1, 1, 1, 1, 1, 1, 1, 1, 1, 1, 1, 1, 1, 1, 1, 1, 1, 1, 1, 1, 1, 1, 1, 1, 1, 1, 1, 1, 1, 1, 1, 1, 1, 1, 1, 1, 1, 1, 1, 1, 1, 1, 1, 1, 1, 1, 1, 1, 1, 1, 1, 1, 1, 1, 1, 1, 1, 1, 1, 1, 1, 1, 1, 1, 1, 1, 1, 1, 1, 1, 1, 1, 1, 1, 1, 1, 1, 1, 1, 1, 1, 1, 1, 1, 1, 1, 1, 1, 1, 1, 1, 1, 1, 1, 1, 1, 1, 1, 1, 1, 1, 1, 1, 1, 1, 1, 1, 1, 1, 1, 1, 1, 1, 1, 1, 1, 1, 1, 1, 1, 1, 1, 1, 1, 1, 1, 1, 1, 1, 1, 1, 1, 1, 1, 1, 1, 1, 1, 1, 1, 1, 1, 1, 1, 1, 1, 1, 1, 1, 1, 1, 1, 1, 1, 1, 1, 1, 1, 1, 1, 1, 1, 1, 1, 1, 1, 1, 1, 1, 1, 1, 1, 1, 1, 1, 1, 1, 1, 1, 1, 1]	0.37446248575022295	11063.0	Carbonic anhydrase XIV	SINGLE PROTEIN	Homo sapiens	Homo sapiens	0.07142857142857142	0.022792022792022793	0.9620991253644315	0.04977092877967513	0.048636548636548635
Q9ULX7	351	8	0.125	343	0.037900874635568516	14.0	337.0	MITRAL VALVE CALCIFICATION	3.2980769230769234	0.2803492869777676	[0, 1, 1, 0, 1, 0, 0, 1, 0, 1, 1, 0, 1, 1, 1, 0, 0, 0, 1, 1, 0, 1, 0, 0, 0, 0, 0, 0, 0, 0, 0, 0, 0, 0, 0, 0, 0, 0, 0, 0, 0, 0, 0, 0, 0, 0, 0, 0, 0, 0, 0, 0, 0, 0, 0, 0, 0, 0, 0, 0, 0, 0, 0, 0, 0, 0, 1, 0, 0, 0, 0, 0, 0, 0, 0, 0, 0, 0, 0, 0, 0, 0, 0, 0, 0, 0, 0, 0, 0, 0, 0, 0, 0, 0, 0, 0, 0, 0, 0, 0, 0, 0, 0, 0, 0, 0, 0, 0, 0, 0, 0, 0, 0, 0, 0, 0, 0, 0, 0, 0, 0, 0, 0, 0, 0, 0, 0, 0, 0, 0, 0, 0, 0, 0, 0, 0, 0, 0, 0, 0, 0, 0, 0, 0, 0, 0, 0, 0, 0, 0, 0, 0, 0, 0, 0, 0, 0, 0, 0, 0, 0, 0, 0, 0, 0, 0, 0, 0, 0, 0, 0, 0, 0, 1, 0, 0, 0, 0, 0, 0, 0, 0, 0, 0, 0, 0, 0, 0, 0, 0, 0, 0, 0, 0, 0, 0, 0, 0, 0, 0, 0, 0, 0, 0, 0, 0, 0, 0, 0, 0, 0, 0, 0, 0, 0, 0, 0, 0, 0, 0, 0, 0, 0, 0, 0, 0, 0, 0, 0, 0, 0, 0, 0, 0, 0, 0, 0, 0, 0, 0, 0, 0, 0, 0, 0, 0, 0, 0, 0, 0, 0, 0, 0, 0, 0, 0, 0, 0, 0, 0, 0, 0, 0, 0, 0, 0, 0, 0, 0, 0, 0, 0, 0, 0, 0, 0, 0, 0, 0, 0, 0, 0, 0, 0, 0, 0, 0, 0, 0, 0, 0, 0, 0, 0, 0, 0, 0, 0, 0, 0, 0, 0, 0, 0, 0, 0, 0, 0, 0, 0, 0, 0, 0, 0, 0, 0, 0, 0, 0, 0, 0, 0, 0, 0, 0, 0, 0, 0, 0, 0, 0, 0, 0, 0, 0, 0, 0, 0, 0, 0, 0, 0, 0, 0, 0, 0, 0, 0, 0, 0, 0]	[0, 0, 0, 0, 0, 0, 0, 0, 0, 0, 1, 0, 0, 0, 0, 0, 0, 0, 0, 0, 0, 0, 0, 0, 0, 0, 0, 0, 0, 0, 0, 0, 0, 0, 0, 0, 0, 0, 0, 1, 0, 0, 0, 0, 0, 0, 0, 0, 0, 0, 0, 0, 0, 0, 0, 0, 0, 0, 0, 0, 0, 0, 0, 0, 0, 0, 0, 0, 0, 0, 0, 0, 0, 0, 0, 0, 0, 0, 0, 0, 0, 0, 0, 0, 0, 0, 0, 0, 0, 0, 0, 0, 0, 0, 0, 0, 0, 0, 0, 0, 0, 0, 0, 0, 0, 0, 0, 0, 0, 0, 0, 0, 0, 0, 0, 0, 0, 0, 0, 0, 0, 0, 0, 0, 0, 0, 0, 0, 0, 1, 0, 0, 0, 0, 0, 0, 0, 0, 0, 0, 0, 0, 0, 0, 0, 0, 0, 0, 0, 0, 0, 0, 0, 0, 1, 0, 0, 0, 0, 0, 0, 0, 0, 0, 0, 0, 0, 0, 0, 0, 0, 0, 0, 0, 0, 0, 0, 0, 0, 0, 0, 0, 0, 0, 0, 0, 0, 0, 0, 0, 0, 0, 0, 0, 0, 0, 0, 0, 0, 0, 0, 1, 0, 0, 0, 0, 0, 0, 0, 0, 0, 0, 0, 0, 0, 0, 0, 0, 0, 0, 0, 0, 0, 0, 0, 1, 0, 0, 0, 0, 0, 0, 0, 0, 0, 0, 0, 0, 0, 0, 0, 0, 0, 0, 0, 0, 0, 0, 0, 0, 0, 0, 0, 1, 0, 0, 0, 0, 0, 0, 0, 0, 0, 0, 0, 0, 0, 0, 0, 0, 0, 0, 0, 0, 0, 0, 0, 0, 0, 0, 0, 0, 0, 0, 0, 0, 0, 0, 0, 0, 0, 0, 0, 0, 0, 0, 0, 0, 0, 0, 0, 0, 0, 0, 0, 0, 0, 0, 0, 0, 0, 0, 0, 0, 0, 0, 0, 0, 0, 0, 0, 0, 0, 0, 0, 0, 0, 0, 0, 0, 0, 0, 0, 0, 0, 0, 0, 0, 0, 0, 0, 0, 0, 0, 0, 0, 0, 0, 0, 0, 1]	[619, 1124, 1125, 1362, 2046, 13329, 16450, 18694, 39857, 67010, 83838, 84505, 88739, 88797, 103658, 134100, 134333, 187372, 366274, 366278, 366279, 426660, 3599, 675709, 43354, 179594, 125294, 755100, 650126, 480746, 26280, 25760, 49842, 3859, 560078, 453655, 558106, 442013, 421032, 555972, 180329, 675163, 675238, 418487, 430642, 6723, 1383200, 86466, 27341, 104846, 138594, 12506, 255904, 649637, 407549, 65798, 93895, 675703, 508755, 626453, 1038389, 21523, 506444, 675304, 485902, 230659, 1333, 372385, 33810, 16303, 10358, 328601, 1280, 71516, 1383114, 432232, 127755, 255510, 397524, 1037865, 705778, 365284, 581569, 674961, 500007, 61945, 62111, 487711, 60319, 4941, 1548671, 40542, 171587, 418401, 699372, 341383, 675704, 15217, 119288, 84624, 33576, 153342, 77459, 85305, 83724, 116949, 27340, 371561, 14785, 6968, 675188, 208661, 150882, 132933, 8516, 193281, 227437, 61682, 2131, 94091, 314587, 5582, 305519, 389011, 365538, 1248736, 316787, 675287, 20346, 16847, 27570, 518263, 635, 59519, 155045, 887229, 570147, 406787, 16735, 173, 61706, 497330, 467361, 56432, 377721, 442077, 26386, 418411, 1369605, 3730, 378315, 33664, 1278, 374052, 2247, 675144, 675207, 136161, 328201, 543, 29637, 618127, 112655, 23093, 139210, 1086104, 444750, 61680, 3012, 96107, 418413, 88232, 1377665, 151273, 405365, 304903, 454141, 431141, 11305, 611591, 7736, 397873, 1226008, 448986, 373970, 9372, 497230, 13048, 53623, 139286, 675244, 91783, 297372, 520664, 371745, 28331, 33469, 1369608, 333157, 151923, 53686, 19915, 139099, 104385, 259959, 65494, 577488, 147981, 624161, 27986, 470033, 139241, 76538, 88841, 99024, 371655, 77474, 675068, 51056, 93995, 54547, 686036, 24806, 191342, 42013, 241, 16581, 320522, 2994, 52087, 390877, 583530, 122170, 33373, 38293, 598402, 291960, 75901, 77085, 304798, 5797, 37980, 110803, 364520, 67617, 1450253, 921, 162546, 316539, 1354, 26401, 453570, 401769, 12428, 1043745, 308174, 341382, 2214, 675080, 1376019, 12825, 1378497, 75752, 675152, 675187, 1214046, 209224, 630356, 175447, 27569, 119498, 485738, 6914, 469632, 142808, 149095, 486789, 139225, 51182, 674967, 111185, 454578, 1377257, 325239, 100157, 208749, 445395, 460092, 182921, 65648, 1279, 418421, 33055, 1377329, 1039902, 32459, 33889, 138037, 675173, 111871, 1532240, 673274, 57397, 29005, 403465, 140117, 23199, 28976, 675297, 798263, 17169, 57488, 76766, 675063, 421034, 22873, 430597, 3965, 399361, 23522, 16592, 62182, 8543, 708075, 675142, 15938, 56644, 27112, 1763771, 365248, 495109, 1370, 561914, 252155, 508828, 32027, 618203, 675265, 418845, 674404, 417180, 692572, 554892, 795654, 111060, 22528, 54051, 286065, 10898, 46727, 419596]	[1124, 1125, 2046, 18694, 67010, 83838, 88739, 88797, 103658, 366274, 366278, 426660, 1333, 151273]	[0, 0, 0, 0, 0, 0, 0, 0, 0, 0, 0, 0, 0, 0, 0, 0, 0, 0, 0, 0, 0, 0, 1, 1, 1, 1, 1, 1, 1, 1, 1, 1, 1, 1, 1, 1, 1, 1, 1, 1, 1, 1, 1, 1, 1, 1, 1, 1, 1, 1, 1, 1, 1, 1, 1, 1, 1, 1, 1, 1, 1, 1, 1, 1, 1, 1, 1, 1, 1, 1, 1, 1, 1, 1, 1, 1, 1, 1, 1, 1, 1, 1, 1, 1, 1, 1, 1, 1, 1, 1, 1, 1, 1, 1, 1, 1, 1, 1, 1, 1, 1, 1, 1, 1, 1, 1, 1, 1, 1, 1, 1, 1, 1, 1, 1, 1, 1, 1, 1, 1, 1, 1, 1, 1, 1, 1, 1, 1, 1, 1, 1, 1, 1, 1, 1, 1, 1, 1, 1, 1, 1, 1, 1, 1, 1, 1, 1, 1, 1, 1, 1, 1, 1, 1, 1, 1, 1, 1, 1, 1, 1, 1, 1, 1, 1, 1, 1, 1, 1, 1, 1, 1, 1, 1, 1, 1, 1, 1, 1, 1, 1, 1, 1, 1, 1, 1, 1, 1, 1, 1, 1, 1, 1, 1, 1, 1, 1, 1, 1, 1, 1, 1, 1, 1, 1, 1, 1, 1, 1, 1, 1, 1, 1, 1, 1, 1, 1, 1, 1, 1, 1, 1, 1, 1, 1, 1, 1, 1, 1, 1, 1, 1, 1, 1, 1, 1, 1, 1, 1, 1, 1, 1, 1, 1, 1, 1, 1, 1, 1, 1, 1, 1, 1, 1, 1, 1, 1, 1, 1, 1, 1, 1, 1, 1, 1, 1, 1, 1, 1, 1, 1, 1, 1, 1, 1, 1, 1, 1, 1, 1, 1, 1, 1, 1, 1, 1, 1, 1, 1, 1, 1, 1, 1, 1, 1, 1, 1, 1, 1, 1, 1, 1, 1, 1, 1, 1, 1, 1, 1, 1, 1, 1, 1, 1, 1, 1, 1, 1, 1, 1, 1, 1, 1, 1, 1, 1, 1, 1, 1, 1, 1, 1, 1, 1, 1, 1, 1, 1, 1, 1, 1, 1, 1, 1, 1, 1, 1, 1, 1, 1, 1]	0.37446248575022295	11063.0	Carbonic anhydrase XIV	SINGLE PROTEIN	Homo sapiens	Homo sapiens	0.07142857142857142	0.022792022792022793	0.9620991253644315	0.04977092877967513	0.048636548636548635
Q9ULX7	351	8	0.125	343	0.037900874635568516	14.0	337.0	BLEPHARITIS	3.2980769230769234	0.2803492869777676	[0, 1, 1, 0, 1, 0, 0, 1, 0, 1, 1, 0, 1, 1, 1, 0, 0, 0, 1, 1, 0, 1, 0, 0, 0, 0, 0, 0, 0, 0, 0, 0, 0, 0, 0, 0, 0, 0, 0, 0, 0, 0, 0, 0, 0, 0, 0, 0, 0, 0, 0, 0, 0, 0, 0, 0, 0, 0, 0, 0, 0, 0, 0, 0, 0, 0, 1, 0, 0, 0, 0, 0, 0, 0, 0, 0, 0, 0, 0, 0, 0, 0, 0, 0, 0, 0, 0, 0, 0, 0, 0, 0, 0, 0, 0, 0, 0, 0, 0, 0, 0, 0, 0, 0, 0, 0, 0, 0, 0, 0, 0, 0, 0, 0, 0, 0, 0, 0, 0, 0, 0, 0, 0, 0, 0, 0, 0, 0, 0, 0, 0, 0, 0, 0, 0, 0, 0, 0, 0, 0, 0, 0, 0, 0, 0, 0, 0, 0, 0, 0, 0, 0, 0, 0, 0, 0, 0, 0, 0, 0, 0, 0, 0, 0, 0, 0, 0, 0, 0, 0, 0, 0, 0, 1, 0, 0, 0, 0, 0, 0, 0, 0, 0, 0, 0, 0, 0, 0, 0, 0, 0, 0, 0, 0, 0, 0, 0, 0, 0, 0, 0, 0, 0, 0, 0, 0, 0, 0, 0, 0, 0, 0, 0, 0, 0, 0, 0, 0, 0, 0, 0, 0, 0, 0, 0, 0, 0, 0, 0, 0, 0, 0, 0, 0, 0, 0, 0, 0, 0, 0, 0, 0, 0, 0, 0, 0, 0, 0, 0, 0, 0, 0, 0, 0, 0, 0, 0, 0, 0, 0, 0, 0, 0, 0, 0, 0, 0, 0, 0, 0, 0, 0, 0, 0, 0, 0, 0, 0, 0, 0, 0, 0, 0, 0, 0, 0, 0, 0, 0, 0, 0, 0, 0, 0, 0, 0, 0, 0, 0, 0, 0, 0, 0, 0, 0, 0, 0, 0, 0, 0, 0, 0, 0, 0, 0, 0, 0, 0, 0, 0, 0, 0, 0, 0, 0, 0, 0, 0, 0, 0, 0, 0, 0, 0, 0, 0, 0, 0, 0, 0, 0, 0, 0, 0, 0, 0, 0, 0, 0, 0, 0]	[0, 0, 0, 0, 0, 0, 0, 0, 0, 0, 1, 0, 0, 0, 0, 0, 0, 0, 0, 0, 0, 0, 0, 0, 0, 0, 1, 0, 0, 0, 0, 0, 0, 0, 0, 0, 0, 0, 0, 1, 0, 0, 0, 0, 0, 0, 0, 0, 0, 0, 0, 0, 0, 0, 0, 0, 0, 0, 0, 0, 0, 0, 0, 0, 0, 0, 0, 0, 0, 0, 0, 0, 0, 0, 0, 0, 0, 0, 0, 0, 0, 0, 0, 0, 0, 0, 0, 0, 0, 0, 0, 0, 0, 0, 0, 0, 0, 0, 0, 0, 0, 0, 0, 0, 0, 0, 0, 0, 0, 0, 0, 0, 0, 0, 0, 0, 0, 0, 0, 0, 0, 0, 0, 0, 0, 0, 0, 0, 0, 0, 0, 0, 0, 0, 0, 0, 0, 0, 0, 0, 0, 0, 0, 0, 0, 0, 0, 0, 0, 0, 0, 0, 0, 0, 0, 0, 0, 1, 0, 0, 0, 0, 0, 0, 0, 0, 0, 0, 0, 0, 0, 0, 0, 0, 0, 0, 0, 0, 0, 0, 0, 0, 0, 0, 0, 0, 0, 0, 0, 0, 0, 0, 0, 0, 0, 0, 0, 0, 0, 0, 0, 0, 0, 0, 0, 0, 0, 0, 0, 0, 0, 0, 1, 0, 0, 0, 0, 0, 0, 0, 0, 0, 0, 0, 0, 0, 0, 0, 0, 0, 0, 0, 0, 0, 0, 0, 0, 0, 0, 0, 0, 0, 0, 0, 0, 0, 0, 0, 0, 0, 0, 0, 0, 1, 0, 0, 0, 0, 0, 0, 0, 0, 0, 0, 0, 0, 0, 0, 0, 0, 0, 0, 0, 0, 0, 0, 0, 0, 0, 0, 0, 0, 0, 0, 1, 0, 0, 0, 0, 0, 0, 0, 0, 0, 0, 0, 0, 0, 0, 0, 0, 0, 0, 0, 0, 0, 0, 0, 0, 0, 0, 0, 0, 0, 0, 0, 0, 0, 0, 0, 1, 0, 0, 0, 0, 0, 0, 0, 0, 0, 0, 0, 0, 0, 0, 0, 0, 0, 0, 0, 0, 0, 0, 0, 0, 0, 0, 0, 0, 0, 0]	[619, 1124, 1125, 1362, 2046, 13329, 16450, 18694, 39857, 67010, 83838, 84505, 88739, 88797, 103658, 134100, 134333, 187372, 366274, 366278, 366279, 426660, 3599, 675709, 43354, 179594, 125294, 755100, 650126, 480746, 26280, 25760, 49842, 3859, 560078, 453655, 558106, 442013, 421032, 555972, 180329, 675163, 675238, 418487, 430642, 6723, 1383200, 86466, 27341, 104846, 138594, 12506, 255904, 649637, 407549, 65798, 93895, 675703, 508755, 626453, 1038389, 21523, 506444, 675304, 485902, 230659, 1333, 372385, 33810, 16303, 10358, 328601, 1280, 71516, 1383114, 432232, 127755, 255510, 397524, 1037865, 705778, 365284, 581569, 674961, 500007, 61945, 62111, 487711, 60319, 4941, 1548671, 40542, 171587, 418401, 699372, 341383, 675704, 15217, 119288, 84624, 33576, 153342, 77459, 85305, 83724, 116949, 27340, 371561, 14785, 6968, 675188, 208661, 150882, 132933, 8516, 193281, 227437, 61682, 2131, 94091, 314587, 5582, 305519, 389011, 365538, 1248736, 316787, 675287, 20346, 16847, 27570, 518263, 635, 59519, 155045, 887229, 570147, 406787, 16735, 173, 61706, 497330, 467361, 56432, 377721, 442077, 26386, 418411, 1369605, 3730, 378315, 33664, 1278, 374052, 2247, 675144, 675207, 136161, 328201, 543, 29637, 618127, 112655, 23093, 139210, 1086104, 444750, 61680, 3012, 96107, 418413, 88232, 1377665, 151273, 405365, 304903, 454141, 431141, 11305, 611591, 7736, 397873, 1226008, 448986, 373970, 9372, 497230, 13048, 53623, 139286, 675244, 91783, 297372, 520664, 371745, 28331, 33469, 1369608, 333157, 151923, 53686, 19915, 139099, 104385, 259959, 65494, 577488, 147981, 624161, 27986, 470033, 139241, 76538, 88841, 99024, 371655, 77474, 675068, 51056, 93995, 54547, 686036, 24806, 191342, 42013, 241, 16581, 320522, 2994, 52087, 390877, 583530, 122170, 33373, 38293, 598402, 291960, 75901, 77085, 304798, 5797, 37980, 110803, 364520, 67617, 1450253, 921, 162546, 316539, 1354, 26401, 453570, 401769, 12428, 1043745, 308174, 341382, 2214, 675080, 1376019, 12825, 1378497, 75752, 675152, 675187, 1214046, 209224, 630356, 175447, 27569, 119498, 485738, 6914, 469632, 142808, 149095, 486789, 139225, 51182, 674967, 111185, 454578, 1377257, 325239, 100157, 208749, 445395, 460092, 182921, 65648, 1279, 418421, 33055, 1377329, 1039902, 32459, 33889, 138037, 675173, 111871, 1532240, 673274, 57397, 29005, 403465, 140117, 23199, 28976, 675297, 798263, 17169, 57488, 76766, 675063, 421034, 22873, 430597, 3965, 399361, 23522, 16592, 62182, 8543, 708075, 675142, 15938, 56644, 27112, 1763771, 365248, 495109, 1370, 561914, 252155, 508828, 32027, 618203, 675265, 418845, 674404, 417180, 692572, 554892, 795654, 111060, 22528, 54051, 286065, 10898, 46727, 419596]	[1124, 1125, 2046, 18694, 67010, 83838, 88739, 88797, 103658, 366274, 366278, 426660, 1333, 151273]	[0, 0, 0, 0, 0, 0, 0, 0, 0, 0, 0, 0, 0, 0, 0, 0, 0, 0, 0, 0, 0, 0, 1, 1, 1, 1, 1, 1, 1, 1, 1, 1, 1, 1, 1, 1, 1, 1, 1, 1, 1, 1, 1, 1, 1, 1, 1, 1, 1, 1, 1, 1, 1, 1, 1, 1, 1, 1, 1, 1, 1, 1, 1, 1, 1, 1, 1, 1, 1, 1, 1, 1, 1, 1, 1, 1, 1, 1, 1, 1, 1, 1, 1, 1, 1, 1, 1, 1, 1, 1, 1, 1, 1, 1, 1, 1, 1, 1, 1, 1, 1, 1, 1, 1, 1, 1, 1, 1, 1, 1, 1, 1, 1, 1, 1, 1, 1, 1, 1, 1, 1, 1, 1, 1, 1, 1, 1, 1, 1, 1, 1, 1, 1, 1, 1, 1, 1, 1, 1, 1, 1, 1, 1, 1, 1, 1, 1, 1, 1, 1, 1, 1, 1, 1, 1, 1, 1, 1, 1, 1, 1, 1, 1, 1, 1, 1, 1, 1, 1, 1, 1, 1, 1, 1, 1, 1, 1, 1, 1, 1, 1, 1, 1, 1, 1, 1, 1, 1, 1, 1, 1, 1, 1, 1, 1, 1, 1, 1, 1, 1, 1, 1, 1, 1, 1, 1, 1, 1, 1, 1, 1, 1, 1, 1, 1, 1, 1, 1, 1, 1, 1, 1, 1, 1, 1, 1, 1, 1, 1, 1, 1, 1, 1, 1, 1, 1, 1, 1, 1, 1, 1, 1, 1, 1, 1, 1, 1, 1, 1, 1, 1, 1, 1, 1, 1, 1, 1, 1, 1, 1, 1, 1, 1, 1, 1, 1, 1, 1, 1, 1, 1, 1, 1, 1, 1, 1, 1, 1, 1, 1, 1, 1, 1, 1, 1, 1, 1, 1, 1, 1, 1, 1, 1, 1, 1, 1, 1, 1, 1, 1, 1, 1, 1, 1, 1, 1, 1, 1, 1, 1, 1, 1, 1, 1, 1, 1, 1, 1, 1, 1, 1, 1, 1, 1, 1, 1, 1, 1, 1, 1, 1, 1, 1, 1, 1, 1, 1, 1, 1, 1, 1, 1, 1, 1, 1, 1, 1, 1, 1, 1, 1]	0.37446248575022295	11063.0	Carbonic anhydrase XIV	SINGLE PROTEIN	Homo sapiens	Homo sapiens	0.07142857142857142	0.022792022792022793	0.9620991253644315	0.04977092877967513	0.048636548636548635
Q9ULX7	351	8	0.125	343	0.037900874635568516	14.0	337.0	IRRITABILITY	3.2980769230769234	0.2803492869777676	[0, 1, 1, 0, 1, 0, 0, 1, 0, 1, 1, 0, 1, 1, 1, 0, 0, 0, 1, 1, 0, 1, 0, 0, 0, 0, 0, 0, 0, 0, 0, 0, 0, 0, 0, 0, 0, 0, 0, 0, 0, 0, 0, 0, 0, 0, 0, 0, 0, 0, 0, 0, 0, 0, 0, 0, 0, 0, 0, 0, 0, 0, 0, 0, 0, 0, 1, 0, 0, 0, 0, 0, 0, 0, 0, 0, 0, 0, 0, 0, 0, 0, 0, 0, 0, 0, 0, 0, 0, 0, 0, 0, 0, 0, 0, 0, 0, 0, 0, 0, 0, 0, 0, 0, 0, 0, 0, 0, 0, 0, 0, 0, 0, 0, 0, 0, 0, 0, 0, 0, 0, 0, 0, 0, 0, 0, 0, 0, 0, 0, 0, 0, 0, 0, 0, 0, 0, 0, 0, 0, 0, 0, 0, 0, 0, 0, 0, 0, 0, 0, 0, 0, 0, 0, 0, 0, 0, 0, 0, 0, 0, 0, 0, 0, 0, 0, 0, 0, 0, 0, 0, 0, 0, 1, 0, 0, 0, 0, 0, 0, 0, 0, 0, 0, 0, 0, 0, 0, 0, 0, 0, 0, 0, 0, 0, 0, 0, 0, 0, 0, 0, 0, 0, 0, 0, 0, 0, 0, 0, 0, 0, 0, 0, 0, 0, 0, 0, 0, 0, 0, 0, 0, 0, 0, 0, 0, 0, 0, 0, 0, 0, 0, 0, 0, 0, 0, 0, 0, 0, 0, 0, 0, 0, 0, 0, 0, 0, 0, 0, 0, 0, 0, 0, 0, 0, 0, 0, 0, 0, 0, 0, 0, 0, 0, 0, 0, 0, 0, 0, 0, 0, 0, 0, 0, 0, 0, 0, 0, 0, 0, 0, 0, 0, 0, 0, 0, 0, 0, 0, 0, 0, 0, 0, 0, 0, 0, 0, 0, 0, 0, 0, 0, 0, 0, 0, 0, 0, 0, 0, 0, 0, 0, 0, 0, 0, 0, 0, 0, 0, 0, 0, 0, 0, 0, 0, 0, 0, 0, 0, 0, 0, 0, 0, 0, 0, 0, 0, 0, 0, 0, 0, 0, 0, 0, 0, 0, 0, 0, 0, 0, 0]	[0, 0, 0, 0, 0, 0, 0, 0, 0, 0, 0, 0, 0, 1, 0, 0, 0, 0, 0, 0, 0, 0, 0, 0, 0, 0, 0, 0, 0, 0, 0, 0, 0, 0, 0, 0, 0, 0, 0, 0, 0, 0, 0, 0, 0, 0, 0, 0, 0, 0, 0, 1, 0, 0, 0, 0, 0, 0, 0, 0, 0, 0, 0, 0, 0, 0, 0, 0, 0, 0, 0, 0, 0, 0, 0, 0, 0, 0, 0, 0, 0, 0, 0, 0, 0, 0, 0, 0, 0, 0, 0, 0, 0, 0, 0, 0, 0, 0, 0, 0, 0, 0, 0, 0, 0, 0, 0, 0, 0, 0, 0, 0, 0, 0, 0, 0, 0, 0, 0, 0, 0, 0, 0, 0, 0, 0, 0, 0, 0, 0, 0, 0, 0, 1, 1, 0, 0, 0, 0, 0, 0, 0, 0, 0, 0, 0, 0, 0, 0, 0, 0, 0, 0, 0, 0, 0, 0, 0, 0, 0, 0, 0, 0, 0, 0, 0, 0, 0, 0, 0, 0, 0, 0, 0, 0, 0, 0, 0, 0, 0, 0, 0, 0, 0, 0, 0, 0, 0, 0, 0, 0, 0, 0, 0, 0, 0, 0, 0, 0, 0, 0, 0, 0, 0, 0, 0, 0, 0, 0, 0, 0, 0, 0, 0, 0, 0, 0, 0, 0, 0, 0, 0, 0, 0, 0, 0, 0, 0, 0, 0, 0, 0, 0, 0, 0, 0, 0, 0, 0, 0, 0, 0, 0, 1, 0, 0, 0, 0, 0, 0, 0, 0, 0, 0, 0, 0, 0, 0, 0, 0, 0, 0, 0, 0, 0, 0, 0, 0, 0, 0, 0, 1, 0, 0, 1, 0, 0, 0, 0, 0, 0, 0, 0, 0, 0, 0, 1, 0, 0, 0, 0, 0, 0, 0, 0, 0, 0, 0, 0, 0, 0, 0, 0, 0, 0, 0, 0, 0, 0, 0, 0, 0, 0, 0, 0, 0, 0, 0, 0, 0, 0, 0, 0, 0, 0, 0, 0, 0, 0, 0, 0, 0, 0, 0, 0, 0, 0, 0, 0, 0, 0, 0, 0, 0, 0, 0, 0, 0, 0, 0, 0]	[619, 1124, 1125, 1362, 2046, 13329, 16450, 18694, 39857, 67010, 83838, 84505, 88739, 88797, 103658, 134100, 134333, 187372, 366274, 366278, 366279, 426660, 3599, 675709, 43354, 179594, 125294, 755100, 650126, 480746, 26280, 25760, 49842, 3859, 560078, 453655, 558106, 442013, 421032, 555972, 180329, 675163, 675238, 418487, 430642, 6723, 1383200, 86466, 27341, 104846, 138594, 12506, 255904, 649637, 407549, 65798, 93895, 675703, 508755, 626453, 1038389, 21523, 506444, 675304, 485902, 230659, 1333, 372385, 33810, 16303, 10358, 328601, 1280, 71516, 1383114, 432232, 127755, 255510, 397524, 1037865, 705778, 365284, 581569, 674961, 500007, 61945, 62111, 487711, 60319, 4941, 1548671, 40542, 171587, 418401, 699372, 341383, 675704, 15217, 119288, 84624, 33576, 153342, 77459, 85305, 83724, 116949, 27340, 371561, 14785, 6968, 675188, 208661, 150882, 132933, 8516, 193281, 227437, 61682, 2131, 94091, 314587, 5582, 305519, 389011, 365538, 1248736, 316787, 675287, 20346, 16847, 27570, 518263, 635, 59519, 155045, 887229, 570147, 406787, 16735, 173, 61706, 497330, 467361, 56432, 377721, 442077, 26386, 418411, 1369605, 3730, 378315, 33664, 1278, 374052, 2247, 675144, 675207, 136161, 328201, 543, 29637, 618127, 112655, 23093, 139210, 1086104, 444750, 61680, 3012, 96107, 418413, 88232, 1377665, 151273, 405365, 304903, 454141, 431141, 11305, 611591, 7736, 397873, 1226008, 448986, 373970, 9372, 497230, 13048, 53623, 139286, 675244, 91783, 297372, 520664, 371745, 28331, 33469, 1369608, 333157, 151923, 53686, 19915, 139099, 104385, 259959, 65494, 577488, 147981, 624161, 27986, 470033, 139241, 76538, 88841, 99024, 371655, 77474, 675068, 51056, 93995, 54547, 686036, 24806, 191342, 42013, 241, 16581, 320522, 2994, 52087, 390877, 583530, 122170, 33373, 38293, 598402, 291960, 75901, 77085, 304798, 5797, 37980, 110803, 364520, 67617, 1450253, 921, 162546, 316539, 1354, 26401, 453570, 401769, 12428, 1043745, 308174, 341382, 2214, 675080, 1376019, 12825, 1378497, 75752, 675152, 675187, 1214046, 209224, 630356, 175447, 27569, 119498, 485738, 6914, 469632, 142808, 149095, 486789, 139225, 51182, 674967, 111185, 454578, 1377257, 325239, 100157, 208749, 445395, 460092, 182921, 65648, 1279, 418421, 33055, 1377329, 1039902, 32459, 33889, 138037, 675173, 111871, 1532240, 673274, 57397, 29005, 403465, 140117, 23199, 28976, 675297, 798263, 17169, 57488, 76766, 675063, 421034, 22873, 430597, 3965, 399361, 23522, 16592, 62182, 8543, 708075, 675142, 15938, 56644, 27112, 1763771, 365248, 495109, 1370, 561914, 252155, 508828, 32027, 618203, 675265, 418845, 674404, 417180, 692572, 554892, 795654, 111060, 22528, 54051, 286065, 10898, 46727, 419596]	[1124, 1125, 2046, 18694, 67010, 83838, 88739, 88797, 103658, 366274, 366278, 426660, 1333, 151273]	[0, 0, 0, 0, 0, 0, 0, 0, 0, 0, 0, 0, 0, 0, 0, 0, 0, 0, 0, 0, 0, 0, 1, 1, 1, 1, 1, 1, 1, 1, 1, 1, 1, 1, 1, 1, 1, 1, 1, 1, 1, 1, 1, 1, 1, 1, 1, 1, 1, 1, 1, 1, 1, 1, 1, 1, 1, 1, 1, 1, 1, 1, 1, 1, 1, 1, 1, 1, 1, 1, 1, 1, 1, 1, 1, 1, 1, 1, 1, 1, 1, 1, 1, 1, 1, 1, 1, 1, 1, 1, 1, 1, 1, 1, 1, 1, 1, 1, 1, 1, 1, 1, 1, 1, 1, 1, 1, 1, 1, 1, 1, 1, 1, 1, 1, 1, 1, 1, 1, 1, 1, 1, 1, 1, 1, 1, 1, 1, 1, 1, 1, 1, 1, 1, 1, 1, 1, 1, 1, 1, 1, 1, 1, 1, 1, 1, 1, 1, 1, 1, 1, 1, 1, 1, 1, 1, 1, 1, 1, 1, 1, 1, 1, 1, 1, 1, 1, 1, 1, 1, 1, 1, 1, 1, 1, 1, 1, 1, 1, 1, 1, 1, 1, 1, 1, 1, 1, 1, 1, 1, 1, 1, 1, 1, 1, 1, 1, 1, 1, 1, 1, 1, 1, 1, 1, 1, 1, 1, 1, 1, 1, 1, 1, 1, 1, 1, 1, 1, 1, 1, 1, 1, 1, 1, 1, 1, 1, 1, 1, 1, 1, 1, 1, 1, 1, 1, 1, 1, 1, 1, 1, 1, 1, 1, 1, 1, 1, 1, 1, 1, 1, 1, 1, 1, 1, 1, 1, 1, 1, 1, 1, 1, 1, 1, 1, 1, 1, 1, 1, 1, 1, 1, 1, 1, 1, 1, 1, 1, 1, 1, 1, 1, 1, 1, 1, 1, 1, 1, 1, 1, 1, 1, 1, 1, 1, 1, 1, 1, 1, 1, 1, 1, 1, 1, 1, 1, 1, 1, 1, 1, 1, 1, 1, 1, 1, 1, 1, 1, 1, 1, 1, 1, 1, 1, 1, 1, 1, 1, 1, 1, 1, 1, 1, 1, 1, 1, 1, 1, 1, 1, 1, 1, 1, 1, 1, 1, 1, 1, 1, 1, 1]	0.37446248575022295	11063.0	Carbonic anhydrase XIV	SINGLE PROTEIN	Homo sapiens	Homo sapiens	0.07142857142857142	0.022792022792022793	0.9620991253644315	0.04977092877967513	0.048636548636548635
Q9ULX7	351	8	0.125	343	0.037900874635568516	14.0	337.0	NERVOUSNESS	3.2980769230769234	0.2803492869777676	[0, 1, 1, 0, 1, 0, 0, 1, 0, 1, 1, 0, 1, 1, 1, 0, 0, 0, 1, 1, 0, 1, 0, 0, 0, 0, 0, 0, 0, 0, 0, 0, 0, 0, 0, 0, 0, 0, 0, 0, 0, 0, 0, 0, 0, 0, 0, 0, 0, 0, 0, 0, 0, 0, 0, 0, 0, 0, 0, 0, 0, 0, 0, 0, 0, 0, 1, 0, 0, 0, 0, 0, 0, 0, 0, 0, 0, 0, 0, 0, 0, 0, 0, 0, 0, 0, 0, 0, 0, 0, 0, 0, 0, 0, 0, 0, 0, 0, 0, 0, 0, 0, 0, 0, 0, 0, 0, 0, 0, 0, 0, 0, 0, 0, 0, 0, 0, 0, 0, 0, 0, 0, 0, 0, 0, 0, 0, 0, 0, 0, 0, 0, 0, 0, 0, 0, 0, 0, 0, 0, 0, 0, 0, 0, 0, 0, 0, 0, 0, 0, 0, 0, 0, 0, 0, 0, 0, 0, 0, 0, 0, 0, 0, 0, 0, 0, 0, 0, 0, 0, 0, 0, 0, 1, 0, 0, 0, 0, 0, 0, 0, 0, 0, 0, 0, 0, 0, 0, 0, 0, 0, 0, 0, 0, 0, 0, 0, 0, 0, 0, 0, 0, 0, 0, 0, 0, 0, 0, 0, 0, 0, 0, 0, 0, 0, 0, 0, 0, 0, 0, 0, 0, 0, 0, 0, 0, 0, 0, 0, 0, 0, 0, 0, 0, 0, 0, 0, 0, 0, 0, 0, 0, 0, 0, 0, 0, 0, 0, 0, 0, 0, 0, 0, 0, 0, 0, 0, 0, 0, 0, 0, 0, 0, 0, 0, 0, 0, 0, 0, 0, 0, 0, 0, 0, 0, 0, 0, 0, 0, 0, 0, 0, 0, 0, 0, 0, 0, 0, 0, 0, 0, 0, 0, 0, 0, 0, 0, 0, 0, 0, 0, 0, 0, 0, 0, 0, 0, 0, 0, 0, 0, 0, 0, 0, 0, 0, 0, 0, 0, 0, 0, 0, 0, 0, 0, 0, 0, 0, 0, 0, 0, 0, 0, 0, 0, 0, 0, 0, 0, 0, 0, 0, 0, 0, 0, 0, 0, 0, 0, 0, 0]	[0, 0, 0, 0, 0, 0, 0, 0, 0, 0, 0, 0, 0, 1, 0, 0, 0, 0, 0, 0, 0, 0, 0, 0, 0, 0, 0, 0, 0, 0, 0, 0, 0, 0, 0, 0, 0, 0, 0, 0, 0, 0, 0, 0, 0, 0, 0, 0, 0, 0, 0, 0, 0, 0, 0, 0, 0, 0, 0, 0, 0, 0, 0, 0, 0, 0, 0, 0, 0, 0, 0, 0, 0, 0, 0, 0, 0, 0, 0, 0, 0, 0, 0, 0, 1, 0, 0, 0, 0, 1, 0, 0, 0, 0, 0, 0, 0, 0, 0, 0, 0, 0, 0, 0, 0, 0, 0, 0, 0, 0, 0, 0, 0, 0, 0, 1, 0, 0, 0, 0, 0, 0, 0, 0, 0, 0, 0, 0, 0, 0, 0, 0, 0, 0, 0, 0, 0, 0, 0, 0, 0, 0, 0, 0, 0, 0, 0, 0, 0, 0, 0, 0, 0, 0, 0, 0, 0, 0, 0, 0, 0, 0, 0, 0, 0, 0, 0, 0, 0, 0, 0, 0, 0, 0, 0, 0, 0, 0, 0, 0, 0, 0, 0, 0, 0, 0, 0, 0, 0, 0, 0, 0, 0, 0, 0, 0, 0, 0, 0, 0, 0, 0, 0, 0, 0, 0, 0, 0, 0, 0, 0, 0, 0, 0, 0, 0, 0, 0, 0, 0, 0, 0, 0, 0, 0, 0, 0, 0, 0, 0, 0, 0, 0, 0, 0, 0, 0, 0, 0, 0, 0, 0, 0, 1, 0, 0, 0, 0, 0, 0, 0, 0, 0, 0, 0, 1, 0, 0, 0, 0, 0, 0, 1, 0, 0, 0, 0, 0, 0, 0, 0, 0, 0, 0, 0, 0, 0, 1, 0, 0, 0, 0, 0, 0, 0, 0, 0, 0, 0, 0, 0, 0, 0, 0, 0, 0, 0, 0, 0, 0, 0, 0, 0, 0, 0, 0, 0, 0, 0, 0, 0, 0, 0, 0, 0, 0, 0, 0, 0, 0, 0, 0, 0, 0, 0, 0, 0, 0, 0, 0, 0, 0, 0, 0, 0, 0, 0, 0, 0, 0, 0, 0, 0, 0, 0, 0, 0, 0, 0, 0, 0]	[619, 1124, 1125, 1362, 2046, 13329, 16450, 18694, 39857, 67010, 83838, 84505, 88739, 88797, 103658, 134100, 134333, 187372, 366274, 366278, 366279, 426660, 3599, 675709, 43354, 179594, 125294, 755100, 650126, 480746, 26280, 25760, 49842, 3859, 560078, 453655, 558106, 442013, 421032, 555972, 180329, 675163, 675238, 418487, 430642, 6723, 1383200, 86466, 27341, 104846, 138594, 12506, 255904, 649637, 407549, 65798, 93895, 675703, 508755, 626453, 1038389, 21523, 506444, 675304, 485902, 230659, 1333, 372385, 33810, 16303, 10358, 328601, 1280, 71516, 1383114, 432232, 127755, 255510, 397524, 1037865, 705778, 365284, 581569, 674961, 500007, 61945, 62111, 487711, 60319, 4941, 1548671, 40542, 171587, 418401, 699372, 341383, 675704, 15217, 119288, 84624, 33576, 153342, 77459, 85305, 83724, 116949, 27340, 371561, 14785, 6968, 675188, 208661, 150882, 132933, 8516, 193281, 227437, 61682, 2131, 94091, 314587, 5582, 305519, 389011, 365538, 1248736, 316787, 675287, 20346, 16847, 27570, 518263, 635, 59519, 155045, 887229, 570147, 406787, 16735, 173, 61706, 497330, 467361, 56432, 377721, 442077, 26386, 418411, 1369605, 3730, 378315, 33664, 1278, 374052, 2247, 675144, 675207, 136161, 328201, 543, 29637, 618127, 112655, 23093, 139210, 1086104, 444750, 61680, 3012, 96107, 418413, 88232, 1377665, 151273, 405365, 304903, 454141, 431141, 11305, 611591, 7736, 397873, 1226008, 448986, 373970, 9372, 497230, 13048, 53623, 139286, 675244, 91783, 297372, 520664, 371745, 28331, 33469, 1369608, 333157, 151923, 53686, 19915, 139099, 104385, 259959, 65494, 577488, 147981, 624161, 27986, 470033, 139241, 76538, 88841, 99024, 371655, 77474, 675068, 51056, 93995, 54547, 686036, 24806, 191342, 42013, 241, 16581, 320522, 2994, 52087, 390877, 583530, 122170, 33373, 38293, 598402, 291960, 75901, 77085, 304798, 5797, 37980, 110803, 364520, 67617, 1450253, 921, 162546, 316539, 1354, 26401, 453570, 401769, 12428, 1043745, 308174, 341382, 2214, 675080, 1376019, 12825, 1378497, 75752, 675152, 675187, 1214046, 209224, 630356, 175447, 27569, 119498, 485738, 6914, 469632, 142808, 149095, 486789, 139225, 51182, 674967, 111185, 454578, 1377257, 325239, 100157, 208749, 445395, 460092, 182921, 65648, 1279, 418421, 33055, 1377329, 1039902, 32459, 33889, 138037, 675173, 111871, 1532240, 673274, 57397, 29005, 403465, 140117, 23199, 28976, 675297, 798263, 17169, 57488, 76766, 675063, 421034, 22873, 430597, 3965, 399361, 23522, 16592, 62182, 8543, 708075, 675142, 15938, 56644, 27112, 1763771, 365248, 495109, 1370, 561914, 252155, 508828, 32027, 618203, 675265, 418845, 674404, 417180, 692572, 554892, 795654, 111060, 22528, 54051, 286065, 10898, 46727, 419596]	[1124, 1125, 2046, 18694, 67010, 83838, 88739, 88797, 103658, 366274, 366278, 426660, 1333, 151273]	[0, 0, 0, 0, 0, 0, 0, 0, 0, 0, 0, 0, 0, 0, 0, 0, 0, 0, 0, 0, 0, 0, 1, 1, 1, 1, 1, 1, 1, 1, 1, 1, 1, 1, 1, 1, 1, 1, 1, 1, 1, 1, 1, 1, 1, 1, 1, 1, 1, 1, 1, 1, 1, 1, 1, 1, 1, 1, 1, 1, 1, 1, 1, 1, 1, 1, 1, 1, 1, 1, 1, 1, 1, 1, 1, 1, 1, 1, 1, 1, 1, 1, 1, 1, 1, 1, 1, 1, 1, 1, 1, 1, 1, 1, 1, 1, 1, 1, 1, 1, 1, 1, 1, 1, 1, 1, 1, 1, 1, 1, 1, 1, 1, 1, 1, 1, 1, 1, 1, 1, 1, 1, 1, 1, 1, 1, 1, 1, 1, 1, 1, 1, 1, 1, 1, 1, 1, 1, 1, 1, 1, 1, 1, 1, 1, 1, 1, 1, 1, 1, 1, 1, 1, 1, 1, 1, 1, 1, 1, 1, 1, 1, 1, 1, 1, 1, 1, 1, 1, 1, 1, 1, 1, 1, 1, 1, 1, 1, 1, 1, 1, 1, 1, 1, 1, 1, 1, 1, 1, 1, 1, 1, 1, 1, 1, 1, 1, 1, 1, 1, 1, 1, 1, 1, 1, 1, 1, 1, 1, 1, 1, 1, 1, 1, 1, 1, 1, 1, 1, 1, 1, 1, 1, 1, 1, 1, 1, 1, 1, 1, 1, 1, 1, 1, 1, 1, 1, 1, 1, 1, 1, 1, 1, 1, 1, 1, 1, 1, 1, 1, 1, 1, 1, 1, 1, 1, 1, 1, 1, 1, 1, 1, 1, 1, 1, 1, 1, 1, 1, 1, 1, 1, 1, 1, 1, 1, 1, 1, 1, 1, 1, 1, 1, 1, 1, 1, 1, 1, 1, 1, 1, 1, 1, 1, 1, 1, 1, 1, 1, 1, 1, 1, 1, 1, 1, 1, 1, 1, 1, 1, 1, 1, 1, 1, 1, 1, 1, 1, 1, 1, 1, 1, 1, 1, 1, 1, 1, 1, 1, 1, 1, 1, 1, 1, 1, 1, 1, 1, 1, 1, 1, 1, 1, 1, 1, 1, 1, 1, 1, 1, 1]	0.37446248575022295	11063.0	Carbonic anhydrase XIV	SINGLE PROTEIN	Homo sapiens	Homo sapiens	0.07142857142857142	0.022792022792022793	0.9620991253644315	0.04977092877967513	0.048636548636548635
Q9ULX7	351	8	0.125	343	0.037900874635568516	14.0	337.0	INTENTIONAL SELF-INJURY	3.2980769230769234	0.2803492869777676	[0, 1, 1, 0, 1, 0, 0, 1, 0, 1, 1, 0, 1, 1, 1, 0, 0, 0, 1, 1, 0, 1, 0, 0, 0, 0, 0, 0, 0, 0, 0, 0, 0, 0, 0, 0, 0, 0, 0, 0, 0, 0, 0, 0, 0, 0, 0, 0, 0, 0, 0, 0, 0, 0, 0, 0, 0, 0, 0, 0, 0, 0, 0, 0, 0, 0, 1, 0, 0, 0, 0, 0, 0, 0, 0, 0, 0, 0, 0, 0, 0, 0, 0, 0, 0, 0, 0, 0, 0, 0, 0, 0, 0, 0, 0, 0, 0, 0, 0, 0, 0, 0, 0, 0, 0, 0, 0, 0, 0, 0, 0, 0, 0, 0, 0, 0, 0, 0, 0, 0, 0, 0, 0, 0, 0, 0, 0, 0, 0, 0, 0, 0, 0, 0, 0, 0, 0, 0, 0, 0, 0, 0, 0, 0, 0, 0, 0, 0, 0, 0, 0, 0, 0, 0, 0, 0, 0, 0, 0, 0, 0, 0, 0, 0, 0, 0, 0, 0, 0, 0, 0, 0, 0, 1, 0, 0, 0, 0, 0, 0, 0, 0, 0, 0, 0, 0, 0, 0, 0, 0, 0, 0, 0, 0, 0, 0, 0, 0, 0, 0, 0, 0, 0, 0, 0, 0, 0, 0, 0, 0, 0, 0, 0, 0, 0, 0, 0, 0, 0, 0, 0, 0, 0, 0, 0, 0, 0, 0, 0, 0, 0, 0, 0, 0, 0, 0, 0, 0, 0, 0, 0, 0, 0, 0, 0, 0, 0, 0, 0, 0, 0, 0, 0, 0, 0, 0, 0, 0, 0, 0, 0, 0, 0, 0, 0, 0, 0, 0, 0, 0, 0, 0, 0, 0, 0, 0, 0, 0, 0, 0, 0, 0, 0, 0, 0, 0, 0, 0, 0, 0, 0, 0, 0, 0, 0, 0, 0, 0, 0, 0, 0, 0, 0, 0, 0, 0, 0, 0, 0, 0, 0, 0, 0, 0, 0, 0, 0, 0, 0, 0, 0, 0, 0, 0, 0, 0, 0, 0, 0, 0, 0, 0, 0, 0, 0, 0, 0, 0, 0, 0, 0, 0, 0, 0, 0, 0, 0, 0, 0, 0, 0]	[0, 0, 0, 0, 0, 0, 0, 0, 0, 0, 0, 0, 1, 0, 0, 0, 0, 0, 0, 0, 0, 0, 0, 0, 0, 0, 0, 0, 0, 0, 0, 0, 1, 0, 0, 0, 0, 0, 0, 0, 0, 0, 0, 0, 0, 0, 0, 0, 0, 0, 0, 0, 0, 0, 0, 0, 0, 0, 0, 0, 0, 0, 0, 0, 0, 0, 0, 0, 0, 0, 0, 0, 0, 0, 0, 0, 0, 0, 0, 0, 0, 0, 0, 0, 0, 0, 0, 0, 0, 0, 0, 0, 0, 0, 0, 0, 0, 0, 0, 0, 0, 0, 0, 0, 0, 0, 0, 0, 0, 0, 0, 0, 0, 0, 0, 0, 0, 0, 0, 0, 0, 0, 0, 0, 0, 0, 0, 0, 0, 1, 0, 0, 0, 0, 0, 0, 1, 0, 0, 0, 0, 0, 0, 0, 0, 0, 0, 0, 0, 0, 0, 0, 0, 0, 0, 0, 0, 0, 0, 0, 0, 0, 0, 0, 0, 0, 0, 0, 0, 0, 0, 0, 0, 0, 0, 0, 0, 0, 0, 0, 0, 0, 0, 0, 0, 0, 0, 0, 0, 0, 0, 0, 0, 0, 0, 0, 0, 0, 0, 0, 0, 0, 0, 0, 0, 0, 0, 0, 0, 0, 0, 0, 0, 0, 0, 0, 0, 0, 0, 0, 0, 0, 0, 1, 0, 0, 0, 0, 0, 0, 0, 0, 0, 0, 0, 0, 0, 0, 0, 0, 0, 0, 0, 0, 0, 0, 0, 0, 0, 0, 0, 0, 0, 0, 0, 0, 0, 0, 0, 0, 0, 0, 0, 0, 0, 0, 0, 0, 0, 0, 0, 1, 0, 0, 0, 0, 0, 0, 0, 0, 0, 0, 0, 0, 0, 0, 0, 0, 0, 0, 0, 0, 0, 0, 0, 0, 0, 0, 0, 0, 0, 0, 0, 0, 0, 0, 0, 0, 0, 0, 0, 0, 0, 0, 0, 0, 0, 0, 0, 0, 0, 0, 0, 0, 0, 0, 0, 0, 0, 0, 0, 1, 0, 1, 0, 0, 0, 0, 0, 0, 0, 0, 0, 0, 0, 0, 0, 0, 0, 0, 0]	[619, 1124, 1125, 1362, 2046, 13329, 16450, 18694, 39857, 67010, 83838, 84505, 88739, 88797, 103658, 134100, 134333, 187372, 366274, 366278, 366279, 426660, 3599, 675709, 43354, 179594, 125294, 755100, 650126, 480746, 26280, 25760, 49842, 3859, 560078, 453655, 558106, 442013, 421032, 555972, 180329, 675163, 675238, 418487, 430642, 6723, 1383200, 86466, 27341, 104846, 138594, 12506, 255904, 649637, 407549, 65798, 93895, 675703, 508755, 626453, 1038389, 21523, 506444, 675304, 485902, 230659, 1333, 372385, 33810, 16303, 10358, 328601, 1280, 71516, 1383114, 432232, 127755, 255510, 397524, 1037865, 705778, 365284, 581569, 674961, 500007, 61945, 62111, 487711, 60319, 4941, 1548671, 40542, 171587, 418401, 699372, 341383, 675704, 15217, 119288, 84624, 33576, 153342, 77459, 85305, 83724, 116949, 27340, 371561, 14785, 6968, 675188, 208661, 150882, 132933, 8516, 193281, 227437, 61682, 2131, 94091, 314587, 5582, 305519, 389011, 365538, 1248736, 316787, 675287, 20346, 16847, 27570, 518263, 635, 59519, 155045, 887229, 570147, 406787, 16735, 173, 61706, 497330, 467361, 56432, 377721, 442077, 26386, 418411, 1369605, 3730, 378315, 33664, 1278, 374052, 2247, 675144, 675207, 136161, 328201, 543, 29637, 618127, 112655, 23093, 139210, 1086104, 444750, 61680, 3012, 96107, 418413, 88232, 1377665, 151273, 405365, 304903, 454141, 431141, 11305, 611591, 7736, 397873, 1226008, 448986, 373970, 9372, 497230, 13048, 53623, 139286, 675244, 91783, 297372, 520664, 371745, 28331, 33469, 1369608, 333157, 151923, 53686, 19915, 139099, 104385, 259959, 65494, 577488, 147981, 624161, 27986, 470033, 139241, 76538, 88841, 99024, 371655, 77474, 675068, 51056, 93995, 54547, 686036, 24806, 191342, 42013, 241, 16581, 320522, 2994, 52087, 390877, 583530, 122170, 33373, 38293, 598402, 291960, 75901, 77085, 304798, 5797, 37980, 110803, 364520, 67617, 1450253, 921, 162546, 316539, 1354, 26401, 453570, 401769, 12428, 1043745, 308174, 341382, 2214, 675080, 1376019, 12825, 1378497, 75752, 675152, 675187, 1214046, 209224, 630356, 175447, 27569, 119498, 485738, 6914, 469632, 142808, 149095, 486789, 139225, 51182, 674967, 111185, 454578, 1377257, 325239, 100157, 208749, 445395, 460092, 182921, 65648, 1279, 418421, 33055, 1377329, 1039902, 32459, 33889, 138037, 675173, 111871, 1532240, 673274, 57397, 29005, 403465, 140117, 23199, 28976, 675297, 798263, 17169, 57488, 76766, 675063, 421034, 22873, 430597, 3965, 399361, 23522, 16592, 62182, 8543, 708075, 675142, 15938, 56644, 27112, 1763771, 365248, 495109, 1370, 561914, 252155, 508828, 32027, 618203, 675265, 418845, 674404, 417180, 692572, 554892, 795654, 111060, 22528, 54051, 286065, 10898, 46727, 419596]	[1124, 1125, 2046, 18694, 67010, 83838, 88739, 88797, 103658, 366274, 366278, 426660, 1333, 151273]	[0, 0, 0, 0, 0, 0, 0, 0, 0, 0, 0, 0, 0, 0, 0, 0, 0, 0, 0, 0, 0, 0, 1, 1, 1, 1, 1, 1, 1, 1, 1, 1, 1, 1, 1, 1, 1, 1, 1, 1, 1, 1, 1, 1, 1, 1, 1, 1, 1, 1, 1, 1, 1, 1, 1, 1, 1, 1, 1, 1, 1, 1, 1, 1, 1, 1, 1, 1, 1, 1, 1, 1, 1, 1, 1, 1, 1, 1, 1, 1, 1, 1, 1, 1, 1, 1, 1, 1, 1, 1, 1, 1, 1, 1, 1, 1, 1, 1, 1, 1, 1, 1, 1, 1, 1, 1, 1, 1, 1, 1, 1, 1, 1, 1, 1, 1, 1, 1, 1, 1, 1, 1, 1, 1, 1, 1, 1, 1, 1, 1, 1, 1, 1, 1, 1, 1, 1, 1, 1, 1, 1, 1, 1, 1, 1, 1, 1, 1, 1, 1, 1, 1, 1, 1, 1, 1, 1, 1, 1, 1, 1, 1, 1, 1, 1, 1, 1, 1, 1, 1, 1, 1, 1, 1, 1, 1, 1, 1, 1, 1, 1, 1, 1, 1, 1, 1, 1, 1, 1, 1, 1, 1, 1, 1, 1, 1, 1, 1, 1, 1, 1, 1, 1, 1, 1, 1, 1, 1, 1, 1, 1, 1, 1, 1, 1, 1, 1, 1, 1, 1, 1, 1, 1, 1, 1, 1, 1, 1, 1, 1, 1, 1, 1, 1, 1, 1, 1, 1, 1, 1, 1, 1, 1, 1, 1, 1, 1, 1, 1, 1, 1, 1, 1, 1, 1, 1, 1, 1, 1, 1, 1, 1, 1, 1, 1, 1, 1, 1, 1, 1, 1, 1, 1, 1, 1, 1, 1, 1, 1, 1, 1, 1, 1, 1, 1, 1, 1, 1, 1, 1, 1, 1, 1, 1, 1, 1, 1, 1, 1, 1, 1, 1, 1, 1, 1, 1, 1, 1, 1, 1, 1, 1, 1, 1, 1, 1, 1, 1, 1, 1, 1, 1, 1, 1, 1, 1, 1, 1, 1, 1, 1, 1, 1, 1, 1, 1, 1, 1, 1, 1, 1, 1, 1, 1, 1, 1, 1, 1, 1, 1, 1]	0.37446248575022295	11063.0	Carbonic anhydrase XIV	SINGLE PROTEIN	Homo sapiens	Homo sapiens	0.07142857142857142	0.022792022792022793	0.9620991253644315	0.04977092877967513	0.048636548636548635
Q9ULX7	351	8	0.125	343	0.037900874635568516	14.0	337.0	LUNG NEOPLASM	3.2980769230769234	0.2803492869777676	[0, 1, 1, 0, 1, 0, 0, 1, 0, 1, 1, 0, 1, 1, 1, 0, 0, 0, 1, 1, 0, 1, 0, 0, 0, 0, 0, 0, 0, 0, 0, 0, 0, 0, 0, 0, 0, 0, 0, 0, 0, 0, 0, 0, 0, 0, 0, 0, 0, 0, 0, 0, 0, 0, 0, 0, 0, 0, 0, 0, 0, 0, 0, 0, 0, 0, 1, 0, 0, 0, 0, 0, 0, 0, 0, 0, 0, 0, 0, 0, 0, 0, 0, 0, 0, 0, 0, 0, 0, 0, 0, 0, 0, 0, 0, 0, 0, 0, 0, 0, 0, 0, 0, 0, 0, 0, 0, 0, 0, 0, 0, 0, 0, 0, 0, 0, 0, 0, 0, 0, 0, 0, 0, 0, 0, 0, 0, 0, 0, 0, 0, 0, 0, 0, 0, 0, 0, 0, 0, 0, 0, 0, 0, 0, 0, 0, 0, 0, 0, 0, 0, 0, 0, 0, 0, 0, 0, 0, 0, 0, 0, 0, 0, 0, 0, 0, 0, 0, 0, 0, 0, 0, 0, 1, 0, 0, 0, 0, 0, 0, 0, 0, 0, 0, 0, 0, 0, 0, 0, 0, 0, 0, 0, 0, 0, 0, 0, 0, 0, 0, 0, 0, 0, 0, 0, 0, 0, 0, 0, 0, 0, 0, 0, 0, 0, 0, 0, 0, 0, 0, 0, 0, 0, 0, 0, 0, 0, 0, 0, 0, 0, 0, 0, 0, 0, 0, 0, 0, 0, 0, 0, 0, 0, 0, 0, 0, 0, 0, 0, 0, 0, 0, 0, 0, 0, 0, 0, 0, 0, 0, 0, 0, 0, 0, 0, 0, 0, 0, 0, 0, 0, 0, 0, 0, 0, 0, 0, 0, 0, 0, 0, 0, 0, 0, 0, 0, 0, 0, 0, 0, 0, 0, 0, 0, 0, 0, 0, 0, 0, 0, 0, 0, 0, 0, 0, 0, 0, 0, 0, 0, 0, 0, 0, 0, 0, 0, 0, 0, 0, 0, 0, 0, 0, 0, 0, 0, 0, 0, 0, 0, 0, 0, 0, 0, 0, 0, 0, 0, 0, 0, 0, 0, 0, 0, 0, 0, 0, 0, 0, 0, 0]	[0, 0, 0, 0, 0, 0, 0, 0, 0, 0, 0, 0, 0, 1, 0, 0, 0, 0, 0, 0, 0, 0, 0, 0, 0, 0, 0, 1, 0, 0, 0, 0, 1, 0, 0, 0, 0, 0, 0, 0, 0, 0, 0, 0, 0, 0, 0, 0, 0, 0, 0, 0, 0, 0, 0, 0, 0, 0, 0, 0, 0, 0, 0, 0, 0, 0, 0, 0, 0, 0, 0, 0, 0, 0, 0, 0, 0, 0, 0, 0, 0, 0, 0, 0, 0, 0, 0, 0, 0, 0, 0, 0, 0, 0, 0, 0, 0, 0, 0, 0, 0, 0, 0, 0, 0, 0, 0, 0, 0, 1, 0, 0, 0, 0, 0, 0, 0, 0, 0, 0, 0, 0, 0, 0, 0, 0, 0, 0, 0, 0, 0, 0, 0, 0, 0, 0, 0, 0, 0, 0, 0, 0, 0, 0, 0, 0, 0, 0, 0, 0, 0, 0, 0, 0, 0, 0, 0, 0, 0, 0, 0, 0, 0, 0, 0, 0, 0, 0, 0, 0, 0, 0, 0, 0, 0, 0, 0, 0, 0, 0, 0, 0, 0, 0, 0, 0, 0, 0, 0, 0, 0, 0, 0, 0, 0, 0, 0, 0, 0, 0, 0, 0, 0, 0, 0, 0, 0, 0, 0, 0, 0, 0, 0, 0, 0, 0, 0, 0, 0, 0, 0, 0, 0, 0, 0, 0, 0, 0, 0, 0, 0, 0, 0, 0, 0, 0, 0, 0, 0, 0, 0, 0, 0, 0, 0, 0, 0, 0, 0, 0, 0, 0, 0, 1, 0, 0, 0, 0, 0, 0, 0, 0, 0, 0, 0, 0, 0, 0, 0, 0, 0, 1, 0, 0, 0, 0, 0, 0, 0, 0, 0, 0, 0, 0, 0, 0, 0, 0, 0, 0, 0, 0, 1, 0, 0, 0, 0, 0, 0, 0, 0, 0, 0, 0, 0, 1, 0, 0, 0, 0, 0, 0, 0, 0, 0, 0, 0, 0, 0, 0, 0, 0, 0, 0, 0, 0, 0, 0, 0, 0, 0, 0, 0, 0, 0, 0, 0, 0, 0, 0, 0, 0, 0, 0, 0, 0, 0, 0, 0, 0, 0]	[619, 1124, 1125, 1362, 2046, 13329, 16450, 18694, 39857, 67010, 83838, 84505, 88739, 88797, 103658, 134100, 134333, 187372, 366274, 366278, 366279, 426660, 3599, 675709, 43354, 179594, 125294, 755100, 650126, 480746, 26280, 25760, 49842, 3859, 560078, 453655, 558106, 442013, 421032, 555972, 180329, 675163, 675238, 418487, 430642, 6723, 1383200, 86466, 27341, 104846, 138594, 12506, 255904, 649637, 407549, 65798, 93895, 675703, 508755, 626453, 1038389, 21523, 506444, 675304, 485902, 230659, 1333, 372385, 33810, 16303, 10358, 328601, 1280, 71516, 1383114, 432232, 127755, 255510, 397524, 1037865, 705778, 365284, 581569, 674961, 500007, 61945, 62111, 487711, 60319, 4941, 1548671, 40542, 171587, 418401, 699372, 341383, 675704, 15217, 119288, 84624, 33576, 153342, 77459, 85305, 83724, 116949, 27340, 371561, 14785, 6968, 675188, 208661, 150882, 132933, 8516, 193281, 227437, 61682, 2131, 94091, 314587, 5582, 305519, 389011, 365538, 1248736, 316787, 675287, 20346, 16847, 27570, 518263, 635, 59519, 155045, 887229, 570147, 406787, 16735, 173, 61706, 497330, 467361, 56432, 377721, 442077, 26386, 418411, 1369605, 3730, 378315, 33664, 1278, 374052, 2247, 675144, 675207, 136161, 328201, 543, 29637, 618127, 112655, 23093, 139210, 1086104, 444750, 61680, 3012, 96107, 418413, 88232, 1377665, 151273, 405365, 304903, 454141, 431141, 11305, 611591, 7736, 397873, 1226008, 448986, 373970, 9372, 497230, 13048, 53623, 139286, 675244, 91783, 297372, 520664, 371745, 28331, 33469, 1369608, 333157, 151923, 53686, 19915, 139099, 104385, 259959, 65494, 577488, 147981, 624161, 27986, 470033, 139241, 76538, 88841, 99024, 371655, 77474, 675068, 51056, 93995, 54547, 686036, 24806, 191342, 42013, 241, 16581, 320522, 2994, 52087, 390877, 583530, 122170, 33373, 38293, 598402, 291960, 75901, 77085, 304798, 5797, 37980, 110803, 364520, 67617, 1450253, 921, 162546, 316539, 1354, 26401, 453570, 401769, 12428, 1043745, 308174, 341382, 2214, 675080, 1376019, 12825, 1378497, 75752, 675152, 675187, 1214046, 209224, 630356, 175447, 27569, 119498, 485738, 6914, 469632, 142808, 149095, 486789, 139225, 51182, 674967, 111185, 454578, 1377257, 325239, 100157, 208749, 445395, 460092, 182921, 65648, 1279, 418421, 33055, 1377329, 1039902, 32459, 33889, 138037, 675173, 111871, 1532240, 673274, 57397, 29005, 403465, 140117, 23199, 28976, 675297, 798263, 17169, 57488, 76766, 675063, 421034, 22873, 430597, 3965, 399361, 23522, 16592, 62182, 8543, 708075, 675142, 15938, 56644, 27112, 1763771, 365248, 495109, 1370, 561914, 252155, 508828, 32027, 618203, 675265, 418845, 674404, 417180, 692572, 554892, 795654, 111060, 22528, 54051, 286065, 10898, 46727, 419596]	[1124, 1125, 2046, 18694, 67010, 83838, 88739, 88797, 103658, 366274, 366278, 426660, 1333, 151273]	[0, 0, 0, 0, 0, 0, 0, 0, 0, 0, 0, 0, 0, 0, 0, 0, 0, 0, 0, 0, 0, 0, 1, 1, 1, 1, 1, 1, 1, 1, 1, 1, 1, 1, 1, 1, 1, 1, 1, 1, 1, 1, 1, 1, 1, 1, 1, 1, 1, 1, 1, 1, 1, 1, 1, 1, 1, 1, 1, 1, 1, 1, 1, 1, 1, 1, 1, 1, 1, 1, 1, 1, 1, 1, 1, 1, 1, 1, 1, 1, 1, 1, 1, 1, 1, 1, 1, 1, 1, 1, 1, 1, 1, 1, 1, 1, 1, 1, 1, 1, 1, 1, 1, 1, 1, 1, 1, 1, 1, 1, 1, 1, 1, 1, 1, 1, 1, 1, 1, 1, 1, 1, 1, 1, 1, 1, 1, 1, 1, 1, 1, 1, 1, 1, 1, 1, 1, 1, 1, 1, 1, 1, 1, 1, 1, 1, 1, 1, 1, 1, 1, 1, 1, 1, 1, 1, 1, 1, 1, 1, 1, 1, 1, 1, 1, 1, 1, 1, 1, 1, 1, 1, 1, 1, 1, 1, 1, 1, 1, 1, 1, 1, 1, 1, 1, 1, 1, 1, 1, 1, 1, 1, 1, 1, 1, 1, 1, 1, 1, 1, 1, 1, 1, 1, 1, 1, 1, 1, 1, 1, 1, 1, 1, 1, 1, 1, 1, 1, 1, 1, 1, 1, 1, 1, 1, 1, 1, 1, 1, 1, 1, 1, 1, 1, 1, 1, 1, 1, 1, 1, 1, 1, 1, 1, 1, 1, 1, 1, 1, 1, 1, 1, 1, 1, 1, 1, 1, 1, 1, 1, 1, 1, 1, 1, 1, 1, 1, 1, 1, 1, 1, 1, 1, 1, 1, 1, 1, 1, 1, 1, 1, 1, 1, 1, 1, 1, 1, 1, 1, 1, 1, 1, 1, 1, 1, 1, 1, 1, 1, 1, 1, 1, 1, 1, 1, 1, 1, 1, 1, 1, 1, 1, 1, 1, 1, 1, 1, 1, 1, 1, 1, 1, 1, 1, 1, 1, 1, 1, 1, 1, 1, 1, 1, 1, 1, 1, 1, 1, 1, 1, 1, 1, 1, 1, 1, 1, 1, 1, 1, 1, 1]	0.37446248575022295	11063.0	Carbonic anhydrase XIV	SINGLE PROTEIN	Homo sapiens	Homo sapiens	0.07142857142857142	0.022792022792022793	0.9620991253644315	0.04977092877967513	0.048636548636548635
Q9ULX7	351	8	0.125	343	0.037900874635568516	14.0	337.0	FOLLICULITIS	3.2980769230769234	0.2803492869777676	[0, 1, 1, 0, 1, 0, 0, 1, 0, 1, 1, 0, 1, 1, 1, 0, 0, 0, 1, 1, 0, 1, 0, 0, 0, 0, 0, 0, 0, 0, 0, 0, 0, 0, 0, 0, 0, 0, 0, 0, 0, 0, 0, 0, 0, 0, 0, 0, 0, 0, 0, 0, 0, 0, 0, 0, 0, 0, 0, 0, 0, 0, 0, 0, 0, 0, 1, 0, 0, 0, 0, 0, 0, 0, 0, 0, 0, 0, 0, 0, 0, 0, 0, 0, 0, 0, 0, 0, 0, 0, 0, 0, 0, 0, 0, 0, 0, 0, 0, 0, 0, 0, 0, 0, 0, 0, 0, 0, 0, 0, 0, 0, 0, 0, 0, 0, 0, 0, 0, 0, 0, 0, 0, 0, 0, 0, 0, 0, 0, 0, 0, 0, 0, 0, 0, 0, 0, 0, 0, 0, 0, 0, 0, 0, 0, 0, 0, 0, 0, 0, 0, 0, 0, 0, 0, 0, 0, 0, 0, 0, 0, 0, 0, 0, 0, 0, 0, 0, 0, 0, 0, 0, 0, 1, 0, 0, 0, 0, 0, 0, 0, 0, 0, 0, 0, 0, 0, 0, 0, 0, 0, 0, 0, 0, 0, 0, 0, 0, 0, 0, 0, 0, 0, 0, 0, 0, 0, 0, 0, 0, 0, 0, 0, 0, 0, 0, 0, 0, 0, 0, 0, 0, 0, 0, 0, 0, 0, 0, 0, 0, 0, 0, 0, 0, 0, 0, 0, 0, 0, 0, 0, 0, 0, 0, 0, 0, 0, 0, 0, 0, 0, 0, 0, 0, 0, 0, 0, 0, 0, 0, 0, 0, 0, 0, 0, 0, 0, 0, 0, 0, 0, 0, 0, 0, 0, 0, 0, 0, 0, 0, 0, 0, 0, 0, 0, 0, 0, 0, 0, 0, 0, 0, 0, 0, 0, 0, 0, 0, 0, 0, 0, 0, 0, 0, 0, 0, 0, 0, 0, 0, 0, 0, 0, 0, 0, 0, 0, 0, 0, 0, 0, 0, 0, 0, 0, 0, 0, 0, 0, 0, 0, 0, 0, 0, 0, 0, 0, 0, 0, 0, 0, 0, 0, 0, 0, 0, 0, 0, 0, 0, 0]	[0, 0, 0, 0, 0, 0, 0, 0, 0, 0, 1, 0, 0, 0, 0, 0, 0, 0, 0, 0, 0, 0, 0, 0, 0, 0, 0, 0, 0, 0, 0, 0, 0, 0, 0, 0, 0, 0, 0, 1, 0, 0, 0, 0, 0, 0, 0, 0, 0, 0, 0, 0, 0, 0, 0, 0, 0, 0, 0, 0, 0, 0, 0, 0, 0, 0, 0, 0, 0, 0, 0, 0, 0, 0, 0, 0, 0, 0, 0, 0, 0, 0, 0, 0, 0, 0, 0, 0, 0, 0, 0, 0, 0, 0, 0, 0, 0, 0, 0, 0, 0, 0, 0, 0, 0, 0, 0, 0, 1, 1, 0, 0, 0, 0, 0, 0, 0, 0, 0, 0, 0, 0, 0, 0, 0, 0, 0, 0, 0, 0, 0, 0, 0, 0, 0, 0, 0, 0, 0, 0, 0, 0, 0, 0, 0, 0, 0, 0, 0, 0, 0, 0, 0, 0, 0, 0, 0, 0, 0, 0, 0, 0, 0, 0, 0, 0, 0, 0, 0, 0, 0, 0, 0, 0, 0, 0, 0, 0, 0, 0, 1, 0, 0, 0, 0, 0, 0, 0, 0, 0, 0, 0, 0, 0, 0, 0, 0, 0, 0, 0, 0, 0, 0, 0, 0, 0, 0, 0, 0, 0, 0, 0, 0, 0, 0, 0, 0, 0, 0, 0, 0, 0, 0, 0, 0, 0, 0, 0, 0, 0, 0, 0, 0, 0, 0, 0, 0, 0, 0, 0, 0, 0, 0, 0, 0, 0, 0, 0, 0, 0, 0, 0, 0, 1, 0, 0, 0, 0, 0, 0, 0, 0, 0, 0, 0, 0, 0, 0, 0, 0, 0, 1, 0, 0, 0, 0, 0, 0, 0, 0, 0, 0, 0, 0, 0, 0, 0, 0, 0, 0, 0, 0, 0, 0, 0, 0, 0, 0, 0, 0, 0, 0, 0, 0, 0, 0, 0, 0, 0, 0, 0, 0, 0, 0, 0, 0, 0, 0, 0, 0, 0, 0, 0, 0, 0, 0, 0, 0, 0, 0, 0, 0, 0, 0, 0, 0, 0, 0, 1, 0, 0, 0, 0, 0, 0, 0, 0, 0, 0, 0, 0]	[619, 1124, 1125, 1362, 2046, 13329, 16450, 18694, 39857, 67010, 83838, 84505, 88739, 88797, 103658, 134100, 134333, 187372, 366274, 366278, 366279, 426660, 3599, 675709, 43354, 179594, 125294, 755100, 650126, 480746, 26280, 25760, 49842, 3859, 560078, 453655, 558106, 442013, 421032, 555972, 180329, 675163, 675238, 418487, 430642, 6723, 1383200, 86466, 27341, 104846, 138594, 12506, 255904, 649637, 407549, 65798, 93895, 675703, 508755, 626453, 1038389, 21523, 506444, 675304, 485902, 230659, 1333, 372385, 33810, 16303, 10358, 328601, 1280, 71516, 1383114, 432232, 127755, 255510, 397524, 1037865, 705778, 365284, 581569, 674961, 500007, 61945, 62111, 487711, 60319, 4941, 1548671, 40542, 171587, 418401, 699372, 341383, 675704, 15217, 119288, 84624, 33576, 153342, 77459, 85305, 83724, 116949, 27340, 371561, 14785, 6968, 675188, 208661, 150882, 132933, 8516, 193281, 227437, 61682, 2131, 94091, 314587, 5582, 305519, 389011, 365538, 1248736, 316787, 675287, 20346, 16847, 27570, 518263, 635, 59519, 155045, 887229, 570147, 406787, 16735, 173, 61706, 497330, 467361, 56432, 377721, 442077, 26386, 418411, 1369605, 3730, 378315, 33664, 1278, 374052, 2247, 675144, 675207, 136161, 328201, 543, 29637, 618127, 112655, 23093, 139210, 1086104, 444750, 61680, 3012, 96107, 418413, 88232, 1377665, 151273, 405365, 304903, 454141, 431141, 11305, 611591, 7736, 397873, 1226008, 448986, 373970, 9372, 497230, 13048, 53623, 139286, 675244, 91783, 297372, 520664, 371745, 28331, 33469, 1369608, 333157, 151923, 53686, 19915, 139099, 104385, 259959, 65494, 577488, 147981, 624161, 27986, 470033, 139241, 76538, 88841, 99024, 371655, 77474, 675068, 51056, 93995, 54547, 686036, 24806, 191342, 42013, 241, 16581, 320522, 2994, 52087, 390877, 583530, 122170, 33373, 38293, 598402, 291960, 75901, 77085, 304798, 5797, 37980, 110803, 364520, 67617, 1450253, 921, 162546, 316539, 1354, 26401, 453570, 401769, 12428, 1043745, 308174, 341382, 2214, 675080, 1376019, 12825, 1378497, 75752, 675152, 675187, 1214046, 209224, 630356, 175447, 27569, 119498, 485738, 6914, 469632, 142808, 149095, 486789, 139225, 51182, 674967, 111185, 454578, 1377257, 325239, 100157, 208749, 445395, 460092, 182921, 65648, 1279, 418421, 33055, 1377329, 1039902, 32459, 33889, 138037, 675173, 111871, 1532240, 673274, 57397, 29005, 403465, 140117, 23199, 28976, 675297, 798263, 17169, 57488, 76766, 675063, 421034, 22873, 430597, 3965, 399361, 23522, 16592, 62182, 8543, 708075, 675142, 15938, 56644, 27112, 1763771, 365248, 495109, 1370, 561914, 252155, 508828, 32027, 618203, 675265, 418845, 674404, 417180, 692572, 554892, 795654, 111060, 22528, 54051, 286065, 10898, 46727, 419596]	[1124, 1125, 2046, 18694, 67010, 83838, 88739, 88797, 103658, 366274, 366278, 426660, 1333, 151273]	[0, 0, 0, 0, 0, 0, 0, 0, 0, 0, 0, 0, 0, 0, 0, 0, 0, 0, 0, 0, 0, 0, 1, 1, 1, 1, 1, 1, 1, 1, 1, 1, 1, 1, 1, 1, 1, 1, 1, 1, 1, 1, 1, 1, 1, 1, 1, 1, 1, 1, 1, 1, 1, 1, 1, 1, 1, 1, 1, 1, 1, 1, 1, 1, 1, 1, 1, 1, 1, 1, 1, 1, 1, 1, 1, 1, 1, 1, 1, 1, 1, 1, 1, 1, 1, 1, 1, 1, 1, 1, 1, 1, 1, 1, 1, 1, 1, 1, 1, 1, 1, 1, 1, 1, 1, 1, 1, 1, 1, 1, 1, 1, 1, 1, 1, 1, 1, 1, 1, 1, 1, 1, 1, 1, 1, 1, 1, 1, 1, 1, 1, 1, 1, 1, 1, 1, 1, 1, 1, 1, 1, 1, 1, 1, 1, 1, 1, 1, 1, 1, 1, 1, 1, 1, 1, 1, 1, 1, 1, 1, 1, 1, 1, 1, 1, 1, 1, 1, 1, 1, 1, 1, 1, 1, 1, 1, 1, 1, 1, 1, 1, 1, 1, 1, 1, 1, 1, 1, 1, 1, 1, 1, 1, 1, 1, 1, 1, 1, 1, 1, 1, 1, 1, 1, 1, 1, 1, 1, 1, 1, 1, 1, 1, 1, 1, 1, 1, 1, 1, 1, 1, 1, 1, 1, 1, 1, 1, 1, 1, 1, 1, 1, 1, 1, 1, 1, 1, 1, 1, 1, 1, 1, 1, 1, 1, 1, 1, 1, 1, 1, 1, 1, 1, 1, 1, 1, 1, 1, 1, 1, 1, 1, 1, 1, 1, 1, 1, 1, 1, 1, 1, 1, 1, 1, 1, 1, 1, 1, 1, 1, 1, 1, 1, 1, 1, 1, 1, 1, 1, 1, 1, 1, 1, 1, 1, 1, 1, 1, 1, 1, 1, 1, 1, 1, 1, 1, 1, 1, 1, 1, 1, 1, 1, 1, 1, 1, 1, 1, 1, 1, 1, 1, 1, 1, 1, 1, 1, 1, 1, 1, 1, 1, 1, 1, 1, 1, 1, 1, 1, 1, 1, 1, 1, 1, 1, 1, 1, 1, 1, 1, 1]	0.37446248575022295	11063.0	Carbonic anhydrase XIV	SINGLE PROTEIN	Homo sapiens	Homo sapiens	0.07142857142857142	0.022792022792022793	0.9620991253644315	0.04977092877967513	0.048636548636548635
Q9ULX7	351	8	0.125	343	0.037900874635568516	14.0	337.0	SMALL FOR DATES BABY	3.2980769230769234	0.2803492869777676	[0, 1, 1, 0, 1, 0, 0, 1, 0, 1, 1, 0, 1, 1, 1, 0, 0, 0, 1, 1, 0, 1, 0, 0, 0, 0, 0, 0, 0, 0, 0, 0, 0, 0, 0, 0, 0, 0, 0, 0, 0, 0, 0, 0, 0, 0, 0, 0, 0, 0, 0, 0, 0, 0, 0, 0, 0, 0, 0, 0, 0, 0, 0, 0, 0, 0, 1, 0, 0, 0, 0, 0, 0, 0, 0, 0, 0, 0, 0, 0, 0, 0, 0, 0, 0, 0, 0, 0, 0, 0, 0, 0, 0, 0, 0, 0, 0, 0, 0, 0, 0, 0, 0, 0, 0, 0, 0, 0, 0, 0, 0, 0, 0, 0, 0, 0, 0, 0, 0, 0, 0, 0, 0, 0, 0, 0, 0, 0, 0, 0, 0, 0, 0, 0, 0, 0, 0, 0, 0, 0, 0, 0, 0, 0, 0, 0, 0, 0, 0, 0, 0, 0, 0, 0, 0, 0, 0, 0, 0, 0, 0, 0, 0, 0, 0, 0, 0, 0, 0, 0, 0, 0, 0, 1, 0, 0, 0, 0, 0, 0, 0, 0, 0, 0, 0, 0, 0, 0, 0, 0, 0, 0, 0, 0, 0, 0, 0, 0, 0, 0, 0, 0, 0, 0, 0, 0, 0, 0, 0, 0, 0, 0, 0, 0, 0, 0, 0, 0, 0, 0, 0, 0, 0, 0, 0, 0, 0, 0, 0, 0, 0, 0, 0, 0, 0, 0, 0, 0, 0, 0, 0, 0, 0, 0, 0, 0, 0, 0, 0, 0, 0, 0, 0, 0, 0, 0, 0, 0, 0, 0, 0, 0, 0, 0, 0, 0, 0, 0, 0, 0, 0, 0, 0, 0, 0, 0, 0, 0, 0, 0, 0, 0, 0, 0, 0, 0, 0, 0, 0, 0, 0, 0, 0, 0, 0, 0, 0, 0, 0, 0, 0, 0, 0, 0, 0, 0, 0, 0, 0, 0, 0, 0, 0, 0, 0, 0, 0, 0, 0, 0, 0, 0, 0, 0, 0, 0, 0, 0, 0, 0, 0, 0, 0, 0, 0, 0, 0, 0, 0, 0, 0, 0, 0, 0, 0, 0, 0, 0, 0, 0, 0]	[0, 0, 0, 0, 0, 0, 0, 0, 0, 0, 0, 0, 1, 0, 0, 0, 0, 0, 0, 0, 1, 0, 0, 0, 0, 0, 0, 0, 0, 0, 0, 0, 0, 1, 0, 0, 0, 0, 0, 0, 0, 0, 0, 0, 0, 0, 0, 0, 0, 0, 0, 0, 0, 0, 0, 0, 0, 0, 0, 0, 0, 0, 0, 0, 0, 0, 0, 0, 0, 0, 0, 0, 0, 0, 0, 0, 0, 0, 0, 0, 0, 0, 0, 0, 0, 0, 0, 0, 0, 0, 0, 0, 0, 0, 0, 0, 0, 0, 0, 0, 0, 0, 0, 0, 0, 0, 0, 0, 0, 0, 0, 0, 0, 0, 0, 0, 0, 0, 0, 0, 0, 0, 0, 0, 0, 0, 0, 0, 0, 0, 0, 0, 0, 0, 0, 0, 0, 0, 0, 0, 0, 0, 0, 0, 0, 0, 0, 0, 0, 1, 0, 0, 0, 0, 0, 0, 0, 0, 0, 0, 0, 0, 0, 0, 0, 0, 0, 0, 0, 0, 0, 0, 0, 0, 0, 0, 0, 1, 0, 0, 0, 0, 0, 0, 0, 0, 0, 0, 0, 0, 0, 0, 0, 0, 0, 0, 0, 0, 0, 0, 0, 0, 0, 0, 0, 0, 0, 0, 0, 0, 0, 0, 0, 0, 0, 1, 0, 0, 0, 0, 0, 0, 0, 0, 0, 0, 0, 0, 0, 0, 0, 0, 0, 0, 0, 0, 0, 0, 0, 0, 0, 0, 0, 0, 0, 0, 0, 0, 0, 0, 0, 0, 0, 0, 0, 0, 0, 0, 0, 0, 1, 0, 0, 0, 0, 0, 0, 0, 0, 0, 0, 0, 0, 0, 0, 0, 0, 0, 0, 0, 0, 0, 0, 0, 0, 0, 0, 0, 0, 0, 0, 0, 0, 0, 0, 0, 0, 0, 0, 0, 0, 0, 0, 0, 0, 0, 0, 0, 0, 0, 0, 0, 0, 0, 0, 0, 0, 0, 0, 0, 0, 0, 0, 0, 0, 0, 0, 0, 0, 0, 0, 0, 0, 1, 0, 0, 0, 0, 0, 0, 0, 0, 0, 0, 0, 0, 0, 0, 0, 0, 0]	[619, 1124, 1125, 1362, 2046, 13329, 16450, 18694, 39857, 67010, 83838, 84505, 88739, 88797, 103658, 134100, 134333, 187372, 366274, 366278, 366279, 426660, 3599, 675709, 43354, 179594, 125294, 755100, 650126, 480746, 26280, 25760, 49842, 3859, 560078, 453655, 558106, 442013, 421032, 555972, 180329, 675163, 675238, 418487, 430642, 6723, 1383200, 86466, 27341, 104846, 138594, 12506, 255904, 649637, 407549, 65798, 93895, 675703, 508755, 626453, 1038389, 21523, 506444, 675304, 485902, 230659, 1333, 372385, 33810, 16303, 10358, 328601, 1280, 71516, 1383114, 432232, 127755, 255510, 397524, 1037865, 705778, 365284, 581569, 674961, 500007, 61945, 62111, 487711, 60319, 4941, 1548671, 40542, 171587, 418401, 699372, 341383, 675704, 15217, 119288, 84624, 33576, 153342, 77459, 85305, 83724, 116949, 27340, 371561, 14785, 6968, 675188, 208661, 150882, 132933, 8516, 193281, 227437, 61682, 2131, 94091, 314587, 5582, 305519, 389011, 365538, 1248736, 316787, 675287, 20346, 16847, 27570, 518263, 635, 59519, 155045, 887229, 570147, 406787, 16735, 173, 61706, 497330, 467361, 56432, 377721, 442077, 26386, 418411, 1369605, 3730, 378315, 33664, 1278, 374052, 2247, 675144, 675207, 136161, 328201, 543, 29637, 618127, 112655, 23093, 139210, 1086104, 444750, 61680, 3012, 96107, 418413, 88232, 1377665, 151273, 405365, 304903, 454141, 431141, 11305, 611591, 7736, 397873, 1226008, 448986, 373970, 9372, 497230, 13048, 53623, 139286, 675244, 91783, 297372, 520664, 371745, 28331, 33469, 1369608, 333157, 151923, 53686, 19915, 139099, 104385, 259959, 65494, 577488, 147981, 624161, 27986, 470033, 139241, 76538, 88841, 99024, 371655, 77474, 675068, 51056, 93995, 54547, 686036, 24806, 191342, 42013, 241, 16581, 320522, 2994, 52087, 390877, 583530, 122170, 33373, 38293, 598402, 291960, 75901, 77085, 304798, 5797, 37980, 110803, 364520, 67617, 1450253, 921, 162546, 316539, 1354, 26401, 453570, 401769, 12428, 1043745, 308174, 341382, 2214, 675080, 1376019, 12825, 1378497, 75752, 675152, 675187, 1214046, 209224, 630356, 175447, 27569, 119498, 485738, 6914, 469632, 142808, 149095, 486789, 139225, 51182, 674967, 111185, 454578, 1377257, 325239, 100157, 208749, 445395, 460092, 182921, 65648, 1279, 418421, 33055, 1377329, 1039902, 32459, 33889, 138037, 675173, 111871, 1532240, 673274, 57397, 29005, 403465, 140117, 23199, 28976, 675297, 798263, 17169, 57488, 76766, 675063, 421034, 22873, 430597, 3965, 399361, 23522, 16592, 62182, 8543, 708075, 675142, 15938, 56644, 27112, 1763771, 365248, 495109, 1370, 561914, 252155, 508828, 32027, 618203, 675265, 418845, 674404, 417180, 692572, 554892, 795654, 111060, 22528, 54051, 286065, 10898, 46727, 419596]	[1124, 1125, 2046, 18694, 67010, 83838, 88739, 88797, 103658, 366274, 366278, 426660, 1333, 151273]	[0, 0, 0, 0, 0, 0, 0, 0, 0, 0, 0, 0, 0, 0, 0, 0, 0, 0, 0, 0, 0, 0, 1, 1, 1, 1, 1, 1, 1, 1, 1, 1, 1, 1, 1, 1, 1, 1, 1, 1, 1, 1, 1, 1, 1, 1, 1, 1, 1, 1, 1, 1, 1, 1, 1, 1, 1, 1, 1, 1, 1, 1, 1, 1, 1, 1, 1, 1, 1, 1, 1, 1, 1, 1, 1, 1, 1, 1, 1, 1, 1, 1, 1, 1, 1, 1, 1, 1, 1, 1, 1, 1, 1, 1, 1, 1, 1, 1, 1, 1, 1, 1, 1, 1, 1, 1, 1, 1, 1, 1, 1, 1, 1, 1, 1, 1, 1, 1, 1, 1, 1, 1, 1, 1, 1, 1, 1, 1, 1, 1, 1, 1, 1, 1, 1, 1, 1, 1, 1, 1, 1, 1, 1, 1, 1, 1, 1, 1, 1, 1, 1, 1, 1, 1, 1, 1, 1, 1, 1, 1, 1, 1, 1, 1, 1, 1, 1, 1, 1, 1, 1, 1, 1, 1, 1, 1, 1, 1, 1, 1, 1, 1, 1, 1, 1, 1, 1, 1, 1, 1, 1, 1, 1, 1, 1, 1, 1, 1, 1, 1, 1, 1, 1, 1, 1, 1, 1, 1, 1, 1, 1, 1, 1, 1, 1, 1, 1, 1, 1, 1, 1, 1, 1, 1, 1, 1, 1, 1, 1, 1, 1, 1, 1, 1, 1, 1, 1, 1, 1, 1, 1, 1, 1, 1, 1, 1, 1, 1, 1, 1, 1, 1, 1, 1, 1, 1, 1, 1, 1, 1, 1, 1, 1, 1, 1, 1, 1, 1, 1, 1, 1, 1, 1, 1, 1, 1, 1, 1, 1, 1, 1, 1, 1, 1, 1, 1, 1, 1, 1, 1, 1, 1, 1, 1, 1, 1, 1, 1, 1, 1, 1, 1, 1, 1, 1, 1, 1, 1, 1, 1, 1, 1, 1, 1, 1, 1, 1, 1, 1, 1, 1, 1, 1, 1, 1, 1, 1, 1, 1, 1, 1, 1, 1, 1, 1, 1, 1, 1, 1, 1, 1, 1, 1, 1, 1, 1, 1, 1, 1, 1, 1]	0.37446248575022295	11063.0	Carbonic anhydrase XIV	SINGLE PROTEIN	Homo sapiens	Homo sapiens	0.07142857142857142	0.022792022792022793	0.9620991253644315	0.04977092877967513	0.048636548636548635
Q9ULX7	351	8	0.125	343	0.037900874635568516	14.0	337.0	MITRAL VALVE PROLAPSE	3.2980769230769234	0.2803492869777676	[0, 1, 1, 0, 1, 0, 0, 1, 0, 1, 1, 0, 1, 1, 1, 0, 0, 0, 1, 1, 0, 1, 0, 0, 0, 0, 0, 0, 0, 0, 0, 0, 0, 0, 0, 0, 0, 0, 0, 0, 0, 0, 0, 0, 0, 0, 0, 0, 0, 0, 0, 0, 0, 0, 0, 0, 0, 0, 0, 0, 0, 0, 0, 0, 0, 0, 1, 0, 0, 0, 0, 0, 0, 0, 0, 0, 0, 0, 0, 0, 0, 0, 0, 0, 0, 0, 0, 0, 0, 0, 0, 0, 0, 0, 0, 0, 0, 0, 0, 0, 0, 0, 0, 0, 0, 0, 0, 0, 0, 0, 0, 0, 0, 0, 0, 0, 0, 0, 0, 0, 0, 0, 0, 0, 0, 0, 0, 0, 0, 0, 0, 0, 0, 0, 0, 0, 0, 0, 0, 0, 0, 0, 0, 0, 0, 0, 0, 0, 0, 0, 0, 0, 0, 0, 0, 0, 0, 0, 0, 0, 0, 0, 0, 0, 0, 0, 0, 0, 0, 0, 0, 0, 0, 1, 0, 0, 0, 0, 0, 0, 0, 0, 0, 0, 0, 0, 0, 0, 0, 0, 0, 0, 0, 0, 0, 0, 0, 0, 0, 0, 0, 0, 0, 0, 0, 0, 0, 0, 0, 0, 0, 0, 0, 0, 0, 0, 0, 0, 0, 0, 0, 0, 0, 0, 0, 0, 0, 0, 0, 0, 0, 0, 0, 0, 0, 0, 0, 0, 0, 0, 0, 0, 0, 0, 0, 0, 0, 0, 0, 0, 0, 0, 0, 0, 0, 0, 0, 0, 0, 0, 0, 0, 0, 0, 0, 0, 0, 0, 0, 0, 0, 0, 0, 0, 0, 0, 0, 0, 0, 0, 0, 0, 0, 0, 0, 0, 0, 0, 0, 0, 0, 0, 0, 0, 0, 0, 0, 0, 0, 0, 0, 0, 0, 0, 0, 0, 0, 0, 0, 0, 0, 0, 0, 0, 0, 0, 0, 0, 0, 0, 0, 0, 0, 0, 0, 0, 0, 0, 0, 0, 0, 0, 0, 0, 0, 0, 0, 0, 0, 0, 0, 0, 0, 0, 0, 0, 0, 0, 0, 0, 0]	[0, 0, 0, 0, 1, 0, 0, 0, 0, 0, 0, 0, 0, 0, 0, 0, 0, 0, 0, 0, 0, 0, 0, 0, 0, 0, 1, 0, 0, 0, 0, 0, 0, 0, 0, 0, 0, 0, 0, 1, 0, 0, 0, 0, 0, 0, 0, 0, 0, 0, 0, 0, 0, 0, 0, 0, 0, 0, 0, 0, 0, 0, 0, 0, 0, 0, 0, 0, 0, 0, 0, 0, 0, 0, 0, 0, 0, 0, 0, 0, 0, 0, 0, 0, 0, 0, 0, 0, 0, 0, 0, 0, 0, 0, 0, 0, 0, 0, 0, 0, 0, 0, 0, 0, 0, 0, 0, 0, 0, 0, 0, 0, 0, 0, 0, 0, 0, 0, 0, 0, 0, 0, 0, 0, 0, 0, 0, 0, 0, 0, 0, 0, 0, 0, 0, 0, 0, 0, 0, 0, 0, 0, 0, 0, 0, 0, 0, 0, 0, 0, 0, 0, 0, 0, 0, 0, 0, 0, 0, 0, 0, 0, 0, 0, 0, 0, 0, 0, 0, 0, 0, 0, 0, 0, 0, 0, 0, 0, 0, 0, 0, 0, 0, 0, 0, 0, 0, 0, 0, 0, 0, 0, 0, 0, 0, 0, 0, 0, 0, 0, 0, 0, 0, 0, 0, 0, 0, 0, 0, 0, 0, 0, 0, 0, 0, 0, 0, 0, 0, 0, 0, 0, 0, 0, 0, 1, 0, 0, 0, 0, 0, 0, 0, 0, 0, 0, 0, 0, 0, 0, 0, 0, 1, 0, 0, 0, 0, 0, 0, 0, 0, 0, 0, 1, 0, 0, 0, 0, 0, 0, 0, 0, 0, 0, 0, 0, 0, 0, 0, 0, 0, 0, 0, 0, 0, 0, 0, 0, 0, 0, 0, 0, 0, 0, 1, 0, 0, 0, 0, 0, 0, 0, 0, 0, 0, 0, 0, 0, 0, 0, 0, 0, 0, 0, 0, 0, 0, 0, 0, 0, 0, 0, 0, 0, 0, 0, 0, 0, 0, 0, 0, 0, 0, 0, 0, 0, 0, 0, 0, 0, 0, 1, 0, 0, 0, 0, 0, 0, 0, 0, 0, 0, 0, 0, 0, 0, 0, 0, 0, 0, 0]	[619, 1124, 1125, 1362, 2046, 13329, 16450, 18694, 39857, 67010, 83838, 84505, 88739, 88797, 103658, 134100, 134333, 187372, 366274, 366278, 366279, 426660, 3599, 675709, 43354, 179594, 125294, 755100, 650126, 480746, 26280, 25760, 49842, 3859, 560078, 453655, 558106, 442013, 421032, 555972, 180329, 675163, 675238, 418487, 430642, 6723, 1383200, 86466, 27341, 104846, 138594, 12506, 255904, 649637, 407549, 65798, 93895, 675703, 508755, 626453, 1038389, 21523, 506444, 675304, 485902, 230659, 1333, 372385, 33810, 16303, 10358, 328601, 1280, 71516, 1383114, 432232, 127755, 255510, 397524, 1037865, 705778, 365284, 581569, 674961, 500007, 61945, 62111, 487711, 60319, 4941, 1548671, 40542, 171587, 418401, 699372, 341383, 675704, 15217, 119288, 84624, 33576, 153342, 77459, 85305, 83724, 116949, 27340, 371561, 14785, 6968, 675188, 208661, 150882, 132933, 8516, 193281, 227437, 61682, 2131, 94091, 314587, 5582, 305519, 389011, 365538, 1248736, 316787, 675287, 20346, 16847, 27570, 518263, 635, 59519, 155045, 887229, 570147, 406787, 16735, 173, 61706, 497330, 467361, 56432, 377721, 442077, 26386, 418411, 1369605, 3730, 378315, 33664, 1278, 374052, 2247, 675144, 675207, 136161, 328201, 543, 29637, 618127, 112655, 23093, 139210, 1086104, 444750, 61680, 3012, 96107, 418413, 88232, 1377665, 151273, 405365, 304903, 454141, 431141, 11305, 611591, 7736, 397873, 1226008, 448986, 373970, 9372, 497230, 13048, 53623, 139286, 675244, 91783, 297372, 520664, 371745, 28331, 33469, 1369608, 333157, 151923, 53686, 19915, 139099, 104385, 259959, 65494, 577488, 147981, 624161, 27986, 470033, 139241, 76538, 88841, 99024, 371655, 77474, 675068, 51056, 93995, 54547, 686036, 24806, 191342, 42013, 241, 16581, 320522, 2994, 52087, 390877, 583530, 122170, 33373, 38293, 598402, 291960, 75901, 77085, 304798, 5797, 37980, 110803, 364520, 67617, 1450253, 921, 162546, 316539, 1354, 26401, 453570, 401769, 12428, 1043745, 308174, 341382, 2214, 675080, 1376019, 12825, 1378497, 75752, 675152, 675187, 1214046, 209224, 630356, 175447, 27569, 119498, 485738, 6914, 469632, 142808, 149095, 486789, 139225, 51182, 674967, 111185, 454578, 1377257, 325239, 100157, 208749, 445395, 460092, 182921, 65648, 1279, 418421, 33055, 1377329, 1039902, 32459, 33889, 138037, 675173, 111871, 1532240, 673274, 57397, 29005, 403465, 140117, 23199, 28976, 675297, 798263, 17169, 57488, 76766, 675063, 421034, 22873, 430597, 3965, 399361, 23522, 16592, 62182, 8543, 708075, 675142, 15938, 56644, 27112, 1763771, 365248, 495109, 1370, 561914, 252155, 508828, 32027, 618203, 675265, 418845, 674404, 417180, 692572, 554892, 795654, 111060, 22528, 54051, 286065, 10898, 46727, 419596]	[1124, 1125, 2046, 18694, 67010, 83838, 88739, 88797, 103658, 366274, 366278, 426660, 1333, 151273]	[0, 0, 0, 0, 0, 0, 0, 0, 0, 0, 0, 0, 0, 0, 0, 0, 0, 0, 0, 0, 0, 0, 1, 1, 1, 1, 1, 1, 1, 1, 1, 1, 1, 1, 1, 1, 1, 1, 1, 1, 1, 1, 1, 1, 1, 1, 1, 1, 1, 1, 1, 1, 1, 1, 1, 1, 1, 1, 1, 1, 1, 1, 1, 1, 1, 1, 1, 1, 1, 1, 1, 1, 1, 1, 1, 1, 1, 1, 1, 1, 1, 1, 1, 1, 1, 1, 1, 1, 1, 1, 1, 1, 1, 1, 1, 1, 1, 1, 1, 1, 1, 1, 1, 1, 1, 1, 1, 1, 1, 1, 1, 1, 1, 1, 1, 1, 1, 1, 1, 1, 1, 1, 1, 1, 1, 1, 1, 1, 1, 1, 1, 1, 1, 1, 1, 1, 1, 1, 1, 1, 1, 1, 1, 1, 1, 1, 1, 1, 1, 1, 1, 1, 1, 1, 1, 1, 1, 1, 1, 1, 1, 1, 1, 1, 1, 1, 1, 1, 1, 1, 1, 1, 1, 1, 1, 1, 1, 1, 1, 1, 1, 1, 1, 1, 1, 1, 1, 1, 1, 1, 1, 1, 1, 1, 1, 1, 1, 1, 1, 1, 1, 1, 1, 1, 1, 1, 1, 1, 1, 1, 1, 1, 1, 1, 1, 1, 1, 1, 1, 1, 1, 1, 1, 1, 1, 1, 1, 1, 1, 1, 1, 1, 1, 1, 1, 1, 1, 1, 1, 1, 1, 1, 1, 1, 1, 1, 1, 1, 1, 1, 1, 1, 1, 1, 1, 1, 1, 1, 1, 1, 1, 1, 1, 1, 1, 1, 1, 1, 1, 1, 1, 1, 1, 1, 1, 1, 1, 1, 1, 1, 1, 1, 1, 1, 1, 1, 1, 1, 1, 1, 1, 1, 1, 1, 1, 1, 1, 1, 1, 1, 1, 1, 1, 1, 1, 1, 1, 1, 1, 1, 1, 1, 1, 1, 1, 1, 1, 1, 1, 1, 1, 1, 1, 1, 1, 1, 1, 1, 1, 1, 1, 1, 1, 1, 1, 1, 1, 1, 1, 1, 1, 1, 1, 1, 1, 1, 1, 1, 1, 1, 1]	0.37446248575022295	11063.0	Carbonic anhydrase XIV	SINGLE PROTEIN	Homo sapiens	Homo sapiens	0.07142857142857142	0.022792022792022793	0.9620991253644315	0.04977092877967513	0.048636548636548635
Q9ULX7	351	8	0.125	343	0.037900874635568516	14.0	337.0	CLOSTRIDIUM TEST POSITIVE	3.2980769230769234	0.2803492869777676	[0, 1, 1, 0, 1, 0, 0, 1, 0, 1, 1, 0, 1, 1, 1, 0, 0, 0, 1, 1, 0, 1, 0, 0, 0, 0, 0, 0, 0, 0, 0, 0, 0, 0, 0, 0, 0, 0, 0, 0, 0, 0, 0, 0, 0, 0, 0, 0, 0, 0, 0, 0, 0, 0, 0, 0, 0, 0, 0, 0, 0, 0, 0, 0, 0, 0, 1, 0, 0, 0, 0, 0, 0, 0, 0, 0, 0, 0, 0, 0, 0, 0, 0, 0, 0, 0, 0, 0, 0, 0, 0, 0, 0, 0, 0, 0, 0, 0, 0, 0, 0, 0, 0, 0, 0, 0, 0, 0, 0, 0, 0, 0, 0, 0, 0, 0, 0, 0, 0, 0, 0, 0, 0, 0, 0, 0, 0, 0, 0, 0, 0, 0, 0, 0, 0, 0, 0, 0, 0, 0, 0, 0, 0, 0, 0, 0, 0, 0, 0, 0, 0, 0, 0, 0, 0, 0, 0, 0, 0, 0, 0, 0, 0, 0, 0, 0, 0, 0, 0, 0, 0, 0, 0, 1, 0, 0, 0, 0, 0, 0, 0, 0, 0, 0, 0, 0, 0, 0, 0, 0, 0, 0, 0, 0, 0, 0, 0, 0, 0, 0, 0, 0, 0, 0, 0, 0, 0, 0, 0, 0, 0, 0, 0, 0, 0, 0, 0, 0, 0, 0, 0, 0, 0, 0, 0, 0, 0, 0, 0, 0, 0, 0, 0, 0, 0, 0, 0, 0, 0, 0, 0, 0, 0, 0, 0, 0, 0, 0, 0, 0, 0, 0, 0, 0, 0, 0, 0, 0, 0, 0, 0, 0, 0, 0, 0, 0, 0, 0, 0, 0, 0, 0, 0, 0, 0, 0, 0, 0, 0, 0, 0, 0, 0, 0, 0, 0, 0, 0, 0, 0, 0, 0, 0, 0, 0, 0, 0, 0, 0, 0, 0, 0, 0, 0, 0, 0, 0, 0, 0, 0, 0, 0, 0, 0, 0, 0, 0, 0, 0, 0, 0, 0, 0, 0, 0, 0, 0, 0, 0, 0, 0, 0, 0, 0, 0, 0, 0, 0, 0, 0, 0, 0, 0, 0, 0, 0, 0, 0, 0, 0, 0]	[0, 0, 0, 0, 1, 0, 1, 0, 0, 0, 0, 0, 0, 0, 0, 0, 0, 0, 0, 0, 0, 0, 0, 0, 0, 0, 0, 0, 0, 0, 0, 0, 0, 0, 0, 0, 0, 0, 0, 0, 0, 0, 0, 0, 0, 0, 0, 0, 0, 0, 0, 0, 0, 0, 0, 0, 0, 0, 0, 0, 0, 0, 0, 0, 0, 0, 0, 0, 0, 0, 0, 0, 0, 0, 0, 0, 0, 0, 0, 0, 0, 0, 0, 0, 0, 0, 0, 0, 0, 0, 0, 0, 0, 0, 0, 0, 0, 0, 0, 0, 0, 0, 0, 0, 1, 0, 0, 0, 0, 0, 0, 0, 0, 0, 0, 0, 0, 0, 0, 0, 0, 0, 0, 0, 0, 0, 0, 0, 0, 0, 0, 0, 0, 0, 0, 0, 0, 0, 0, 0, 0, 0, 0, 0, 0, 0, 1, 0, 0, 0, 0, 0, 0, 0, 0, 0, 0, 0, 0, 0, 0, 0, 0, 0, 0, 0, 0, 0, 0, 0, 0, 0, 0, 0, 0, 0, 0, 1, 0, 0, 0, 0, 0, 0, 0, 0, 0, 0, 0, 0, 0, 0, 0, 0, 0, 0, 0, 0, 0, 0, 0, 1, 0, 0, 0, 0, 0, 0, 0, 0, 0, 0, 0, 0, 0, 0, 0, 0, 0, 0, 0, 0, 0, 0, 0, 0, 0, 0, 0, 0, 0, 0, 0, 0, 0, 0, 0, 0, 0, 0, 0, 0, 0, 0, 0, 0, 0, 0, 0, 0, 0, 0, 0, 0, 0, 0, 0, 0, 0, 0, 0, 0, 0, 0, 0, 0, 0, 0, 0, 0, 0, 0, 0, 0, 1, 0, 0, 0, 1, 0, 0, 0, 0, 0, 0, 0, 0, 0, 0, 0, 0, 0, 0, 0, 0, 0, 0, 0, 0, 0, 0, 0, 0, 0, 0, 0, 0, 0, 0, 0, 0, 0, 0, 0, 0, 0, 0, 0, 0, 0, 0, 0, 0, 0, 0, 0, 0, 0, 0, 0, 0, 0, 0, 0, 0, 0, 0, 0, 0, 0, 0, 0, 0, 0, 0, 0, 0, 0, 0, 0, 0]	[619, 1124, 1125, 1362, 2046, 13329, 16450, 18694, 39857, 67010, 83838, 84505, 88739, 88797, 103658, 134100, 134333, 187372, 366274, 366278, 366279, 426660, 3599, 675709, 43354, 179594, 125294, 755100, 650126, 480746, 26280, 25760, 49842, 3859, 560078, 453655, 558106, 442013, 421032, 555972, 180329, 675163, 675238, 418487, 430642, 6723, 1383200, 86466, 27341, 104846, 138594, 12506, 255904, 649637, 407549, 65798, 93895, 675703, 508755, 626453, 1038389, 21523, 506444, 675304, 485902, 230659, 1333, 372385, 33810, 16303, 10358, 328601, 1280, 71516, 1383114, 432232, 127755, 255510, 397524, 1037865, 705778, 365284, 581569, 674961, 500007, 61945, 62111, 487711, 60319, 4941, 1548671, 40542, 171587, 418401, 699372, 341383, 675704, 15217, 119288, 84624, 33576, 153342, 77459, 85305, 83724, 116949, 27340, 371561, 14785, 6968, 675188, 208661, 150882, 132933, 8516, 193281, 227437, 61682, 2131, 94091, 314587, 5582, 305519, 389011, 365538, 1248736, 316787, 675287, 20346, 16847, 27570, 518263, 635, 59519, 155045, 887229, 570147, 406787, 16735, 173, 61706, 497330, 467361, 56432, 377721, 442077, 26386, 418411, 1369605, 3730, 378315, 33664, 1278, 374052, 2247, 675144, 675207, 136161, 328201, 543, 29637, 618127, 112655, 23093, 139210, 1086104, 444750, 61680, 3012, 96107, 418413, 88232, 1377665, 151273, 405365, 304903, 454141, 431141, 11305, 611591, 7736, 397873, 1226008, 448986, 373970, 9372, 497230, 13048, 53623, 139286, 675244, 91783, 297372, 520664, 371745, 28331, 33469, 1369608, 333157, 151923, 53686, 19915, 139099, 104385, 259959, 65494, 577488, 147981, 624161, 27986, 470033, 139241, 76538, 88841, 99024, 371655, 77474, 675068, 51056, 93995, 54547, 686036, 24806, 191342, 42013, 241, 16581, 320522, 2994, 52087, 390877, 583530, 122170, 33373, 38293, 598402, 291960, 75901, 77085, 304798, 5797, 37980, 110803, 364520, 67617, 1450253, 921, 162546, 316539, 1354, 26401, 453570, 401769, 12428, 1043745, 308174, 341382, 2214, 675080, 1376019, 12825, 1378497, 75752, 675152, 675187, 1214046, 209224, 630356, 175447, 27569, 119498, 485738, 6914, 469632, 142808, 149095, 486789, 139225, 51182, 674967, 111185, 454578, 1377257, 325239, 100157, 208749, 445395, 460092, 182921, 65648, 1279, 418421, 33055, 1377329, 1039902, 32459, 33889, 138037, 675173, 111871, 1532240, 673274, 57397, 29005, 403465, 140117, 23199, 28976, 675297, 798263, 17169, 57488, 76766, 675063, 421034, 22873, 430597, 3965, 399361, 23522, 16592, 62182, 8543, 708075, 675142, 15938, 56644, 27112, 1763771, 365248, 495109, 1370, 561914, 252155, 508828, 32027, 618203, 675265, 418845, 674404, 417180, 692572, 554892, 795654, 111060, 22528, 54051, 286065, 10898, 46727, 419596]	[1124, 1125, 2046, 18694, 67010, 83838, 88739, 88797, 103658, 366274, 366278, 426660, 1333, 151273]	[0, 0, 0, 0, 0, 0, 0, 0, 0, 0, 0, 0, 0, 0, 0, 0, 0, 0, 0, 0, 0, 0, 1, 1, 1, 1, 1, 1, 1, 1, 1, 1, 1, 1, 1, 1, 1, 1, 1, 1, 1, 1, 1, 1, 1, 1, 1, 1, 1, 1, 1, 1, 1, 1, 1, 1, 1, 1, 1, 1, 1, 1, 1, 1, 1, 1, 1, 1, 1, 1, 1, 1, 1, 1, 1, 1, 1, 1, 1, 1, 1, 1, 1, 1, 1, 1, 1, 1, 1, 1, 1, 1, 1, 1, 1, 1, 1, 1, 1, 1, 1, 1, 1, 1, 1, 1, 1, 1, 1, 1, 1, 1, 1, 1, 1, 1, 1, 1, 1, 1, 1, 1, 1, 1, 1, 1, 1, 1, 1, 1, 1, 1, 1, 1, 1, 1, 1, 1, 1, 1, 1, 1, 1, 1, 1, 1, 1, 1, 1, 1, 1, 1, 1, 1, 1, 1, 1, 1, 1, 1, 1, 1, 1, 1, 1, 1, 1, 1, 1, 1, 1, 1, 1, 1, 1, 1, 1, 1, 1, 1, 1, 1, 1, 1, 1, 1, 1, 1, 1, 1, 1, 1, 1, 1, 1, 1, 1, 1, 1, 1, 1, 1, 1, 1, 1, 1, 1, 1, 1, 1, 1, 1, 1, 1, 1, 1, 1, 1, 1, 1, 1, 1, 1, 1, 1, 1, 1, 1, 1, 1, 1, 1, 1, 1, 1, 1, 1, 1, 1, 1, 1, 1, 1, 1, 1, 1, 1, 1, 1, 1, 1, 1, 1, 1, 1, 1, 1, 1, 1, 1, 1, 1, 1, 1, 1, 1, 1, 1, 1, 1, 1, 1, 1, 1, 1, 1, 1, 1, 1, 1, 1, 1, 1, 1, 1, 1, 1, 1, 1, 1, 1, 1, 1, 1, 1, 1, 1, 1, 1, 1, 1, 1, 1, 1, 1, 1, 1, 1, 1, 1, 1, 1, 1, 1, 1, 1, 1, 1, 1, 1, 1, 1, 1, 1, 1, 1, 1, 1, 1, 1, 1, 1, 1, 1, 1, 1, 1, 1, 1, 1, 1, 1, 1, 1, 1, 1, 1, 1, 1, 1, 1]	0.37446248575022295	11063.0	Carbonic anhydrase XIV	SINGLE PROTEIN	Homo sapiens	Homo sapiens	0.07142857142857142	0.022792022792022793	0.9620991253644315	0.04977092877967513	0.048636548636548635
