## Supplementary material for "Systematic analysis of protein targets associated with adverse events of drugs from clinical trials and post-marketing reports": Data File S5: DataFile_S05_pos_assoc_performance_FAERS_cutoff.txt (part 151 of 788)

accession	nr compounds	nr compounds with AE	ae_hit_rate	nr compounds without AE	nae_hit_rate	nr compounds active	nr compounds inactive	Adverse Event	Likelihood Ratio	p-value	activity_vector	ae_vector	molregnos	active_molregnos	predicted_vector	corrected p-value	tid	pref_name	target_type	accession_organism	target_organism	PPV	ae_prevalence	specificity	PRU	improvement_over_prevalence
Q9ULX7	351	8	0.125	343	0.037900874635568516	14.0	337.0	PROSTATOMEGALY	3.2980769230769234	0.2803492869777676	[0, 1, 1, 0, 1, 0, 0, 1, 0, 1, 1, 0, 1, 1, 1, 0, 0, 0, 1, 1, 0, 1, 0, 0, 0, 0, 0, 0, 0, 0, 0, 0, 0, 0, 0, 0, 0, 0, 0, 0, 0, 0, 0, 0, 0, 0, 0, 0, 0, 0, 0, 0, 0, 0, 0, 0, 0, 0, 0, 0, 0, 0, 0, 0, 0, 0, 1, 0, 0, 0, 0, 0, 0, 0, 0, 0, 0, 0, 0, 0, 0, 0, 0, 0, 0, 0, 0, 0, 0, 0, 0, 0, 0, 0, 0, 0, 0, 0, 0, 0, 0, 0, 0, 0, 0, 0, 0, 0, 0, 0, 0, 0, 0, 0, 0, 0, 0, 0, 0, 0, 0, 0, 0, 0, 0, 0, 0, 0, 0, 0, 0, 0, 0, 0, 0, 0, 0, 0, 0, 0, 0, 0, 0, 0, 0, 0, 0, 0, 0, 0, 0, 0, 0, 0, 0, 0, 0, 0, 0, 0, 0, 0, 0, 0, 0, 0, 0, 0, 0, 0, 0, 0, 0, 1, 0, 0, 0, 0, 0, 0, 0, 0, 0, 0, 0, 0, 0, 0, 0, 0, 0, 0, 0, 0, 0, 0, 0, 0, 0, 0, 0, 0, 0, 0, 0, 0, 0, 0, 0, 0, 0, 0, 0, 0, 0, 0, 0, 0, 0, 0, 0, 0, 0, 0, 0, 0, 0, 0, 0, 0, 0, 0, 0, 0, 0, 0, 0, 0, 0, 0, 0, 0, 0, 0, 0, 0, 0, 0, 0, 0, 0, 0, 0, 0, 0, 0, 0, 0, 0, 0, 0, 0, 0, 0, 0, 0, 0, 0, 0, 0, 0, 0, 0, 0, 0, 0, 0, 0, 0, 0, 0, 0, 0, 0, 0, 0, 0, 0, 0, 0, 0, 0, 0, 0, 0, 0, 0, 0, 0, 0, 0, 0, 0, 0, 0, 0, 0, 0, 0, 0, 0, 0, 0, 0, 0, 0, 0, 0, 0, 0, 0, 0, 0, 0, 0, 0, 0, 0, 0, 0, 0, 0, 0, 0, 0, 0, 0, 0, 0, 0, 0, 0, 0, 0, 0, 0, 0, 0, 0, 0, 0]	[0, 0, 0, 0, 0, 0, 0, 0, 0, 0, 1, 0, 0, 0, 0, 0, 0, 1, 0, 0, 0, 0, 0, 0, 0, 0, 0, 0, 0, 0, 0, 0, 0, 0, 0, 0, 0, 0, 0, 0, 0, 0, 0, 0, 0, 1, 0, 0, 0, 0, 0, 0, 0, 0, 0, 0, 0, 0, 0, 0, 0, 0, 0, 0, 0, 0, 0, 0, 0, 0, 0, 0, 0, 0, 0, 0, 0, 0, 0, 0, 1, 0, 0, 0, 0, 0, 0, 0, 0, 0, 0, 0, 0, 0, 0, 0, 0, 0, 0, 0, 0, 0, 0, 0, 0, 0, 0, 0, 0, 0, 0, 0, 0, 0, 0, 0, 0, 0, 0, 0, 0, 0, 0, 0, 0, 0, 0, 0, 0, 0, 0, 0, 0, 0, 0, 0, 0, 0, 0, 0, 0, 0, 0, 0, 0, 0, 0, 0, 0, 0, 0, 0, 0, 0, 0, 0, 0, 0, 0, 0, 0, 0, 0, 1, 0, 0, 0, 0, 0, 0, 0, 0, 0, 0, 0, 0, 0, 0, 0, 0, 0, 0, 0, 0, 0, 0, 0, 0, 0, 0, 0, 0, 0, 0, 0, 0, 0, 0, 0, 0, 0, 0, 0, 0, 0, 0, 0, 0, 0, 0, 0, 0, 0, 0, 0, 0, 0, 0, 0, 0, 0, 0, 0, 0, 0, 1, 0, 0, 0, 0, 0, 0, 0, 0, 0, 0, 0, 0, 0, 0, 0, 0, 0, 1, 0, 0, 0, 0, 0, 0, 0, 0, 0, 0, 0, 0, 0, 0, 0, 0, 0, 0, 0, 0, 0, 0, 0, 0, 0, 0, 0, 0, 0, 0, 0, 0, 0, 0, 0, 0, 0, 0, 0, 0, 1, 0, 0, 0, 0, 0, 0, 0, 0, 0, 0, 0, 0, 0, 0, 0, 0, 0, 0, 0, 0, 0, 0, 0, 0, 0, 0, 0, 0, 0, 0, 0, 0, 0, 0, 0, 0, 0, 0, 0, 0, 0, 0, 0, 0, 0, 0, 0, 0, 0, 0, 0, 0, 0, 0, 0, 0, 0, 0, 0, 0, 0, 0, 0, 0, 0, 0]	[619, 1124, 1125, 1362, 2046, 13329, 16450, 18694, 39857, 67010, 83838, 84505, 88739, 88797, 103658, 134100, 134333, 187372, 366274, 366278, 366279, 426660, 3599, 675709, 43354, 179594, 125294, 755100, 650126, 480746, 26280, 25760, 49842, 3859, 560078, 453655, 558106, 442013, 421032, 555972, 180329, 675163, 675238, 418487, 430642, 6723, 1383200, 86466, 27341, 104846, 138594, 12506, 255904, 649637, 407549, 65798, 93895, 675703, 508755, 626453, 1038389, 21523, 506444, 675304, 485902, 230659, 1333, 372385, 33810, 16303, 10358, 328601, 1280, 71516, 1383114, 432232, 127755, 255510, 397524, 1037865, 705778, 365284, 581569, 674961, 500007, 61945, 62111, 487711, 60319, 4941, 1548671, 40542, 171587, 418401, 699372, 341383, 675704, 15217, 119288, 84624, 33576, 153342, 77459, 85305, 83724, 116949, 27340, 371561, 14785, 6968, 675188, 208661, 150882, 132933, 8516, 193281, 227437, 61682, 2131, 94091, 314587, 5582, 305519, 389011, 365538, 1248736, 316787, 675287, 20346, 16847, 27570, 518263, 635, 59519, 155045, 887229, 570147, 406787, 16735, 173, 61706, 497330, 467361, 56432, 377721, 442077, 26386, 418411, 1369605, 3730, 378315, 33664, 1278, 374052, 2247, 675144, 675207, 136161, 328201, 543, 29637, 618127, 112655, 23093, 139210, 1086104, 444750, 61680, 3012, 96107, 418413, 88232, 1377665, 151273, 405365, 304903, 454141, 431141, 11305, 611591, 7736, 397873, 1226008, 448986, 373970, 9372, 497230, 13048, 53623, 139286, 675244, 91783, 297372, 520664, 371745, 28331, 33469, 1369608, 333157, 151923, 53686, 19915, 139099, 104385, 259959, 65494, 577488, 147981, 624161, 27986, 470033, 139241, 76538, 88841, 99024, 371655, 77474, 675068, 51056, 93995, 54547, 686036, 24806, 191342, 42013, 241, 16581, 320522, 2994, 52087, 390877, 583530, 122170, 33373, 38293, 598402, 291960, 75901, 77085, 304798, 5797, 37980, 110803, 364520, 67617, 1450253, 921, 162546, 316539, 1354, 26401, 453570, 401769, 12428, 1043745, 308174, 341382, 2214, 675080, 1376019, 12825, 1378497, 75752, 675152, 675187, 1214046, 209224, 630356, 175447, 27569, 119498, 485738, 6914, 469632, 142808, 149095, 486789, 139225, 51182, 674967, 111185, 454578, 1377257, 325239, 100157, 208749, 445395, 460092, 182921, 65648, 1279, 418421, 33055, 1377329, 1039902, 32459, 33889, 138037, 675173, 111871, 1532240, 673274, 57397, 29005, 403465, 140117, 23199, 28976, 675297, 798263, 17169, 57488, 76766, 675063, 421034, 22873, 430597, 3965, 399361, 23522, 16592, 62182, 8543, 708075, 675142, 15938, 56644, 27112, 1763771, 365248, 495109, 1370, 561914, 252155, 508828, 32027, 618203, 675265, 418845, 674404, 417180, 692572, 554892, 795654, 111060, 22528, 54051, 286065, 10898, 46727, 419596]	[1124, 1125, 2046, 18694, 67010, 83838, 88739, 88797, 103658, 366274, 366278, 426660, 1333, 151273]	[0, 0, 0, 0, 0, 0, 0, 0, 0, 0, 0, 0, 0, 0, 0, 0, 0, 0, 0, 0, 0, 0, 1, 1, 1, 1, 1, 1, 1, 1, 1, 1, 1, 1, 1, 1, 1, 1, 1, 1, 1, 1, 1, 1, 1, 1, 1, 1, 1, 1, 1, 1, 1, 1, 1, 1, 1, 1, 1, 1, 1, 1, 1, 1, 1, 1, 1, 1, 1, 1, 1, 1, 1, 1, 1, 1, 1, 1, 1, 1, 1, 1, 1, 1, 1, 1, 1, 1, 1, 1, 1, 1, 1, 1, 1, 1, 1, 1, 1, 1, 1, 1, 1, 1, 1, 1, 1, 1, 1, 1, 1, 1, 1, 1, 1, 1, 1, 1, 1, 1, 1, 1, 1, 1, 1, 1, 1, 1, 1, 1, 1, 1, 1, 1, 1, 1, 1, 1, 1, 1, 1, 1, 1, 1, 1, 1, 1, 1, 1, 1, 1, 1, 1, 1, 1, 1, 1, 1, 1, 1, 1, 1, 1, 1, 1, 1, 1, 1, 1, 1, 1, 1, 1, 1, 1, 1, 1, 1, 1, 1, 1, 1, 1, 1, 1, 1, 1, 1, 1, 1, 1, 1, 1, 1, 1, 1, 1, 1, 1, 1, 1, 1, 1, 1, 1, 1, 1, 1, 1, 1, 1, 1, 1, 1, 1, 1, 1, 1, 1, 1, 1, 1, 1, 1, 1, 1, 1, 1, 1, 1, 1, 1, 1, 1, 1, 1, 1, 1, 1, 1, 1, 1, 1, 1, 1, 1, 1, 1, 1, 1, 1, 1, 1, 1, 1, 1, 1, 1, 1, 1, 1, 1, 1, 1, 1, 1, 1, 1, 1, 1, 1, 1, 1, 1, 1, 1, 1, 1, 1, 1, 1, 1, 1, 1, 1, 1, 1, 1, 1, 1, 1, 1, 1, 1, 1, 1, 1, 1, 1, 1, 1, 1, 1, 1, 1, 1, 1, 1, 1, 1, 1, 1, 1, 1, 1, 1, 1, 1, 1, 1, 1, 1, 1, 1, 1, 1, 1, 1, 1, 1, 1, 1, 1, 1, 1, 1, 1, 1, 1, 1, 1, 1, 1, 1, 1, 1, 1, 1, 1, 1, 1]	0.37446248575022295	11063.0	Carbonic anhydrase XIV	SINGLE PROTEIN	Homo sapiens	Homo sapiens	0.07142857142857142	0.022792022792022793	0.9620991253644315	0.04977092877967513	0.048636548636548635
Q9ULX7	351	8	0.125	343	0.037900874635568516	14.0	337.0	FIBRIN D DIMER INCREASED	3.2980769230769234	0.2803492869777676	[0, 1, 1, 0, 1, 0, 0, 1, 0, 1, 1, 0, 1, 1, 1, 0, 0, 0, 1, 1, 0, 1, 0, 0, 0, 0, 0, 0, 0, 0, 0, 0, 0, 0, 0, 0, 0, 0, 0, 0, 0, 0, 0, 0, 0, 0, 0, 0, 0, 0, 0, 0, 0, 0, 0, 0, 0, 0, 0, 0, 0, 0, 0, 0, 0, 0, 1, 0, 0, 0, 0, 0, 0, 0, 0, 0, 0, 0, 0, 0, 0, 0, 0, 0, 0, 0, 0, 0, 0, 0, 0, 0, 0, 0, 0, 0, 0, 0, 0, 0, 0, 0, 0, 0, 0, 0, 0, 0, 0, 0, 0, 0, 0, 0, 0, 0, 0, 0, 0, 0, 0, 0, 0, 0, 0, 0, 0, 0, 0, 0, 0, 0, 0, 0, 0, 0, 0, 0, 0, 0, 0, 0, 0, 0, 0, 0, 0, 0, 0, 0, 0, 0, 0, 0, 0, 0, 0, 0, 0, 0, 0, 0, 0, 0, 0, 0, 0, 0, 0, 0, 0, 0, 0, 1, 0, 0, 0, 0, 0, 0, 0, 0, 0, 0, 0, 0, 0, 0, 0, 0, 0, 0, 0, 0, 0, 0, 0, 0, 0, 0, 0, 0, 0, 0, 0, 0, 0, 0, 0, 0, 0, 0, 0, 0, 0, 0, 0, 0, 0, 0, 0, 0, 0, 0, 0, 0, 0, 0, 0, 0, 0, 0, 0, 0, 0, 0, 0, 0, 0, 0, 0, 0, 0, 0, 0, 0, 0, 0, 0, 0, 0, 0, 0, 0, 0, 0, 0, 0, 0, 0, 0, 0, 0, 0, 0, 0, 0, 0, 0, 0, 0, 0, 0, 0, 0, 0, 0, 0, 0, 0, 0, 0, 0, 0, 0, 0, 0, 0, 0, 0, 0, 0, 0, 0, 0, 0, 0, 0, 0, 0, 0, 0, 0, 0, 0, 0, 0, 0, 0, 0, 0, 0, 0, 0, 0, 0, 0, 0, 0, 0, 0, 0, 0, 0, 0, 0, 0, 0, 0, 0, 0, 0, 0, 0, 0, 0, 0, 0, 0, 0, 0, 0, 0, 0, 0, 0, 0, 0, 0, 0, 0]	[0, 0, 0, 0, 0, 0, 0, 0, 0, 0, 1, 0, 0, 0, 0, 0, 0, 0, 0, 0, 0, 0, 0, 0, 0, 0, 0, 0, 0, 0, 0, 0, 0, 0, 0, 0, 0, 0, 0, 0, 0, 0, 0, 0, 0, 0, 0, 0, 0, 0, 0, 0, 0, 0, 0, 0, 0, 0, 0, 0, 0, 0, 0, 0, 0, 0, 0, 0, 0, 0, 0, 1, 0, 0, 0, 0, 0, 0, 0, 0, 0, 0, 0, 0, 0, 0, 0, 0, 0, 0, 0, 0, 0, 0, 0, 0, 0, 1, 0, 0, 0, 0, 0, 0, 1, 0, 0, 0, 0, 0, 0, 0, 0, 0, 0, 0, 0, 0, 0, 0, 0, 0, 0, 0, 0, 0, 0, 0, 0, 0, 0, 0, 0, 0, 0, 0, 0, 0, 0, 0, 0, 0, 0, 0, 0, 0, 0, 0, 0, 0, 0, 0, 0, 0, 0, 0, 0, 0, 0, 0, 0, 0, 0, 0, 0, 0, 0, 0, 0, 0, 0, 0, 0, 0, 0, 0, 0, 0, 0, 0, 0, 0, 0, 0, 0, 0, 0, 0, 0, 0, 0, 0, 0, 0, 0, 0, 0, 0, 0, 0, 0, 0, 0, 0, 0, 0, 0, 0, 0, 0, 0, 0, 0, 0, 0, 0, 0, 0, 0, 0, 0, 0, 0, 0, 0, 0, 0, 0, 0, 0, 0, 0, 0, 0, 0, 0, 0, 1, 0, 0, 0, 0, 0, 0, 0, 0, 0, 0, 0, 0, 0, 0, 0, 0, 0, 0, 0, 0, 0, 0, 0, 0, 0, 0, 0, 0, 0, 0, 0, 0, 0, 0, 0, 0, 1, 0, 0, 0, 1, 0, 1, 0, 0, 0, 0, 0, 0, 0, 0, 0, 0, 0, 0, 0, 0, 0, 0, 0, 0, 0, 0, 0, 0, 0, 0, 0, 0, 0, 0, 0, 0, 0, 0, 0, 0, 0, 0, 0, 0, 0, 0, 0, 0, 0, 0, 0, 0, 0, 0, 0, 0, 0, 0, 0, 0, 0, 0, 0, 0, 0, 0, 0, 0, 0, 0, 0, 0, 0, 0, 0, 0]	[619, 1124, 1125, 1362, 2046, 13329, 16450, 18694, 39857, 67010, 83838, 84505, 88739, 88797, 103658, 134100, 134333, 187372, 366274, 366278, 366279, 426660, 3599, 675709, 43354, 179594, 125294, 755100, 650126, 480746, 26280, 25760, 49842, 3859, 560078, 453655, 558106, 442013, 421032, 555972, 180329, 675163, 675238, 418487, 430642, 6723, 1383200, 86466, 27341, 104846, 138594, 12506, 255904, 649637, 407549, 65798, 93895, 675703, 508755, 626453, 1038389, 21523, 506444, 675304, 485902, 230659, 1333, 372385, 33810, 16303, 10358, 328601, 1280, 71516, 1383114, 432232, 127755, 255510, 397524, 1037865, 705778, 365284, 581569, 674961, 500007, 61945, 62111, 487711, 60319, 4941, 1548671, 40542, 171587, 418401, 699372, 341383, 675704, 15217, 119288, 84624, 33576, 153342, 77459, 85305, 83724, 116949, 27340, 371561, 14785, 6968, 675188, 208661, 150882, 132933, 8516, 193281, 227437, 61682, 2131, 94091, 314587, 5582, 305519, 389011, 365538, 1248736, 316787, 675287, 20346, 16847, 27570, 518263, 635, 59519, 155045, 887229, 570147, 406787, 16735, 173, 61706, 497330, 467361, 56432, 377721, 442077, 26386, 418411, 1369605, 3730, 378315, 33664, 1278, 374052, 2247, 675144, 675207, 136161, 328201, 543, 29637, 618127, 112655, 23093, 139210, 1086104, 444750, 61680, 3012, 96107, 418413, 88232, 1377665, 151273, 405365, 304903, 454141, 431141, 11305, 611591, 7736, 397873, 1226008, 448986, 373970, 9372, 497230, 13048, 53623, 139286, 675244, 91783, 297372, 520664, 371745, 28331, 33469, 1369608, 333157, 151923, 53686, 19915, 139099, 104385, 259959, 65494, 577488, 147981, 624161, 27986, 470033, 139241, 76538, 88841, 99024, 371655, 77474, 675068, 51056, 93995, 54547, 686036, 24806, 191342, 42013, 241, 16581, 320522, 2994, 52087, 390877, 583530, 122170, 33373, 38293, 598402, 291960, 75901, 77085, 304798, 5797, 37980, 110803, 364520, 67617, 1450253, 921, 162546, 316539, 1354, 26401, 453570, 401769, 12428, 1043745, 308174, 341382, 2214, 675080, 1376019, 12825, 1378497, 75752, 675152, 675187, 1214046, 209224, 630356, 175447, 27569, 119498, 485738, 6914, 469632, 142808, 149095, 486789, 139225, 51182, 674967, 111185, 454578, 1377257, 325239, 100157, 208749, 445395, 460092, 182921, 65648, 1279, 418421, 33055, 1377329, 1039902, 32459, 33889, 138037, 675173, 111871, 1532240, 673274, 57397, 29005, 403465, 140117, 23199, 28976, 675297, 798263, 17169, 57488, 76766, 675063, 421034, 22873, 430597, 3965, 399361, 23522, 16592, 62182, 8543, 708075, 675142, 15938, 56644, 27112, 1763771, 365248, 495109, 1370, 561914, 252155, 508828, 32027, 618203, 675265, 418845, 674404, 417180, 692572, 554892, 795654, 111060, 22528, 54051, 286065, 10898, 46727, 419596]	[1124, 1125, 2046, 18694, 67010, 83838, 88739, 88797, 103658, 366274, 366278, 426660, 1333, 151273]	[0, 0, 0, 0, 0, 0, 0, 0, 0, 0, 0, 0, 0, 0, 0, 0, 0, 0, 0, 0, 0, 0, 1, 1, 1, 1, 1, 1, 1, 1, 1, 1, 1, 1, 1, 1, 1, 1, 1, 1, 1, 1, 1, 1, 1, 1, 1, 1, 1, 1, 1, 1, 1, 1, 1, 1, 1, 1, 1, 1, 1, 1, 1, 1, 1, 1, 1, 1, 1, 1, 1, 1, 1, 1, 1, 1, 1, 1, 1, 1, 1, 1, 1, 1, 1, 1, 1, 1, 1, 1, 1, 1, 1, 1, 1, 1, 1, 1, 1, 1, 1, 1, 1, 1, 1, 1, 1, 1, 1, 1, 1, 1, 1, 1, 1, 1, 1, 1, 1, 1, 1, 1, 1, 1, 1, 1, 1, 1, 1, 1, 1, 1, 1, 1, 1, 1, 1, 1, 1, 1, 1, 1, 1, 1, 1, 1, 1, 1, 1, 1, 1, 1, 1, 1, 1, 1, 1, 1, 1, 1, 1, 1, 1, 1, 1, 1, 1, 1, 1, 1, 1, 1, 1, 1, 1, 1, 1, 1, 1, 1, 1, 1, 1, 1, 1, 1, 1, 1, 1, 1, 1, 1, 1, 1, 1, 1, 1, 1, 1, 1, 1, 1, 1, 1, 1, 1, 1, 1, 1, 1, 1, 1, 1, 1, 1, 1, 1, 1, 1, 1, 1, 1, 1, 1, 1, 1, 1, 1, 1, 1, 1, 1, 1, 1, 1, 1, 1, 1, 1, 1, 1, 1, 1, 1, 1, 1, 1, 1, 1, 1, 1, 1, 1, 1, 1, 1, 1, 1, 1, 1, 1, 1, 1, 1, 1, 1, 1, 1, 1, 1, 1, 1, 1, 1, 1, 1, 1, 1, 1, 1, 1, 1, 1, 1, 1, 1, 1, 1, 1, 1, 1, 1, 1, 1, 1, 1, 1, 1, 1, 1, 1, 1, 1, 1, 1, 1, 1, 1, 1, 1, 1, 1, 1, 1, 1, 1, 1, 1, 1, 1, 1, 1, 1, 1, 1, 1, 1, 1, 1, 1, 1, 1, 1, 1, 1, 1, 1, 1, 1, 1, 1, 1, 1, 1, 1, 1, 1, 1, 1, 1, 1]	0.37446248575022295	11063.0	Carbonic anhydrase XIV	SINGLE PROTEIN	Homo sapiens	Homo sapiens	0.07142857142857142	0.022792022792022793	0.9620991253644315	0.04977092877967513	0.048636548636548635
Q9ULX7	351	8	0.125	343	0.037900874635568516	14.0	337.0	STRESS FRACTURE	3.2980769230769234	0.2803492869777676	[0, 1, 1, 0, 1, 0, 0, 1, 0, 1, 1, 0, 1, 1, 1, 0, 0, 0, 1, 1, 0, 1, 0, 0, 0, 0, 0, 0, 0, 0, 0, 0, 0, 0, 0, 0, 0, 0, 0, 0, 0, 0, 0, 0, 0, 0, 0, 0, 0, 0, 0, 0, 0, 0, 0, 0, 0, 0, 0, 0, 0, 0, 0, 0, 0, 0, 1, 0, 0, 0, 0, 0, 0, 0, 0, 0, 0, 0, 0, 0, 0, 0, 0, 0, 0, 0, 0, 0, 0, 0, 0, 0, 0, 0, 0, 0, 0, 0, 0, 0, 0, 0, 0, 0, 0, 0, 0, 0, 0, 0, 0, 0, 0, 0, 0, 0, 0, 0, 0, 0, 0, 0, 0, 0, 0, 0, 0, 0, 0, 0, 0, 0, 0, 0, 0, 0, 0, 0, 0, 0, 0, 0, 0, 0, 0, 0, 0, 0, 0, 0, 0, 0, 0, 0, 0, 0, 0, 0, 0, 0, 0, 0, 0, 0, 0, 0, 0, 0, 0, 0, 0, 0, 0, 1, 0, 0, 0, 0, 0, 0, 0, 0, 0, 0, 0, 0, 0, 0, 0, 0, 0, 0, 0, 0, 0, 0, 0, 0, 0, 0, 0, 0, 0, 0, 0, 0, 0, 0, 0, 0, 0, 0, 0, 0, 0, 0, 0, 0, 0, 0, 0, 0, 0, 0, 0, 0, 0, 0, 0, 0, 0, 0, 0, 0, 0, 0, 0, 0, 0, 0, 0, 0, 0, 0, 0, 0, 0, 0, 0, 0, 0, 0, 0, 0, 0, 0, 0, 0, 0, 0, 0, 0, 0, 0, 0, 0, 0, 0, 0, 0, 0, 0, 0, 0, 0, 0, 0, 0, 0, 0, 0, 0, 0, 0, 0, 0, 0, 0, 0, 0, 0, 0, 0, 0, 0, 0, 0, 0, 0, 0, 0, 0, 0, 0, 0, 0, 0, 0, 0, 0, 0, 0, 0, 0, 0, 0, 0, 0, 0, 0, 0, 0, 0, 0, 0, 0, 0, 0, 0, 0, 0, 0, 0, 0, 0, 0, 0, 0, 0, 0, 0, 0, 0, 0, 0, 0, 0, 0, 0, 0, 0]	[0, 0, 0, 0, 0, 0, 0, 0, 0, 1, 0, 0, 0, 0, 0, 0, 0, 0, 0, 0, 0, 0, 0, 0, 0, 0, 1, 0, 0, 0, 0, 0, 0, 0, 0, 0, 0, 0, 0, 0, 0, 0, 0, 0, 0, 1, 0, 0, 0, 0, 0, 0, 0, 0, 0, 0, 0, 0, 0, 0, 0, 0, 0, 0, 0, 0, 0, 0, 0, 0, 0, 0, 0, 0, 0, 0, 0, 0, 0, 0, 0, 0, 0, 0, 0, 0, 0, 0, 0, 0, 0, 0, 0, 0, 0, 0, 0, 0, 0, 0, 0, 0, 0, 0, 0, 0, 0, 0, 0, 1, 0, 0, 0, 0, 0, 0, 0, 0, 0, 0, 0, 0, 0, 0, 0, 0, 0, 0, 0, 0, 0, 0, 0, 0, 0, 0, 0, 0, 0, 0, 0, 0, 0, 0, 0, 0, 0, 0, 0, 0, 0, 0, 0, 0, 0, 0, 0, 0, 0, 0, 0, 0, 0, 0, 0, 0, 0, 0, 0, 0, 0, 0, 0, 0, 0, 0, 0, 1, 0, 0, 0, 0, 0, 0, 0, 0, 0, 0, 0, 0, 0, 0, 0, 0, 0, 0, 0, 0, 0, 0, 0, 0, 0, 0, 0, 0, 0, 0, 0, 0, 0, 0, 0, 0, 0, 0, 0, 0, 0, 0, 0, 0, 0, 0, 0, 1, 0, 0, 0, 0, 0, 0, 0, 0, 0, 0, 0, 0, 0, 0, 0, 0, 0, 0, 0, 0, 0, 0, 0, 0, 0, 0, 0, 1, 0, 0, 0, 0, 0, 0, 0, 0, 0, 0, 0, 0, 0, 0, 0, 0, 0, 0, 0, 0, 0, 0, 0, 0, 0, 0, 0, 0, 0, 0, 0, 0, 0, 0, 0, 0, 0, 0, 0, 0, 0, 0, 0, 0, 0, 0, 0, 0, 0, 0, 0, 0, 0, 0, 0, 0, 0, 0, 0, 0, 0, 0, 0, 0, 0, 0, 0, 0, 0, 0, 0, 0, 0, 0, 0, 0, 0, 0, 0, 0, 0, 0, 0, 0, 0, 0, 0, 0, 0, 0, 0, 1, 0, 0, 0, 0, 0]	[619, 1124, 1125, 1362, 2046, 13329, 16450, 18694, 39857, 67010, 83838, 84505, 88739, 88797, 103658, 134100, 134333, 187372, 366274, 366278, 366279, 426660, 3599, 675709, 43354, 179594, 125294, 755100, 650126, 480746, 26280, 25760, 49842, 3859, 560078, 453655, 558106, 442013, 421032, 555972, 180329, 675163, 675238, 418487, 430642, 6723, 1383200, 86466, 27341, 104846, 138594, 12506, 255904, 649637, 407549, 65798, 93895, 675703, 508755, 626453, 1038389, 21523, 506444, 675304, 485902, 230659, 1333, 372385, 33810, 16303, 10358, 328601, 1280, 71516, 1383114, 432232, 127755, 255510, 397524, 1037865, 705778, 365284, 581569, 674961, 500007, 61945, 62111, 487711, 60319, 4941, 1548671, 40542, 171587, 418401, 699372, 341383, 675704, 15217, 119288, 84624, 33576, 153342, 77459, 85305, 83724, 116949, 27340, 371561, 14785, 6968, 675188, 208661, 150882, 132933, 8516, 193281, 227437, 61682, 2131, 94091, 314587, 5582, 305519, 389011, 365538, 1248736, 316787, 675287, 20346, 16847, 27570, 518263, 635, 59519, 155045, 887229, 570147, 406787, 16735, 173, 61706, 497330, 467361, 56432, 377721, 442077, 26386, 418411, 1369605, 3730, 378315, 33664, 1278, 374052, 2247, 675144, 675207, 136161, 328201, 543, 29637, 618127, 112655, 23093, 139210, 1086104, 444750, 61680, 3012, 96107, 418413, 88232, 1377665, 151273, 405365, 304903, 454141, 431141, 11305, 611591, 7736, 397873, 1226008, 448986, 373970, 9372, 497230, 13048, 53623, 139286, 675244, 91783, 297372, 520664, 371745, 28331, 33469, 1369608, 333157, 151923, 53686, 19915, 139099, 104385, 259959, 65494, 577488, 147981, 624161, 27986, 470033, 139241, 76538, 88841, 99024, 371655, 77474, 675068, 51056, 93995, 54547, 686036, 24806, 191342, 42013, 241, 16581, 320522, 2994, 52087, 390877, 583530, 122170, 33373, 38293, 598402, 291960, 75901, 77085, 304798, 5797, 37980, 110803, 364520, 67617, 1450253, 921, 162546, 316539, 1354, 26401, 453570, 401769, 12428, 1043745, 308174, 341382, 2214, 675080, 1376019, 12825, 1378497, 75752, 675152, 675187, 1214046, 209224, 630356, 175447, 27569, 119498, 485738, 6914, 469632, 142808, 149095, 486789, 139225, 51182, 674967, 111185, 454578, 1377257, 325239, 100157, 208749, 445395, 460092, 182921, 65648, 1279, 418421, 33055, 1377329, 1039902, 32459, 33889, 138037, 675173, 111871, 1532240, 673274, 57397, 29005, 403465, 140117, 23199, 28976, 675297, 798263, 17169, 57488, 76766, 675063, 421034, 22873, 430597, 3965, 399361, 23522, 16592, 62182, 8543, 708075, 675142, 15938, 56644, 27112, 1763771, 365248, 495109, 1370, 561914, 252155, 508828, 32027, 618203, 675265, 418845, 674404, 417180, 692572, 554892, 795654, 111060, 22528, 54051, 286065, 10898, 46727, 419596]	[1124, 1125, 2046, 18694, 67010, 83838, 88739, 88797, 103658, 366274, 366278, 426660, 1333, 151273]	[0, 0, 0, 0, 0, 0, 0, 0, 0, 0, 0, 0, 0, 0, 0, 0, 0, 0, 0, 0, 0, 0, 1, 1, 1, 1, 1, 1, 1, 1, 1, 1, 1, 1, 1, 1, 1, 1, 1, 1, 1, 1, 1, 1, 1, 1, 1, 1, 1, 1, 1, 1, 1, 1, 1, 1, 1, 1, 1, 1, 1, 1, 1, 1, 1, 1, 1, 1, 1, 1, 1, 1, 1, 1, 1, 1, 1, 1, 1, 1, 1, 1, 1, 1, 1, 1, 1, 1, 1, 1, 1, 1, 1, 1, 1, 1, 1, 1, 1, 1, 1, 1, 1, 1, 1, 1, 1, 1, 1, 1, 1, 1, 1, 1, 1, 1, 1, 1, 1, 1, 1, 1, 1, 1, 1, 1, 1, 1, 1, 1, 1, 1, 1, 1, 1, 1, 1, 1, 1, 1, 1, 1, 1, 1, 1, 1, 1, 1, 1, 1, 1, 1, 1, 1, 1, 1, 1, 1, 1, 1, 1, 1, 1, 1, 1, 1, 1, 1, 1, 1, 1, 1, 1, 1, 1, 1, 1, 1, 1, 1, 1, 1, 1, 1, 1, 1, 1, 1, 1, 1, 1, 1, 1, 1, 1, 1, 1, 1, 1, 1, 1, 1, 1, 1, 1, 1, 1, 1, 1, 1, 1, 1, 1, 1, 1, 1, 1, 1, 1, 1, 1, 1, 1, 1, 1, 1, 1, 1, 1, 1, 1, 1, 1, 1, 1, 1, 1, 1, 1, 1, 1, 1, 1, 1, 1, 1, 1, 1, 1, 1, 1, 1, 1, 1, 1, 1, 1, 1, 1, 1, 1, 1, 1, 1, 1, 1, 1, 1, 1, 1, 1, 1, 1, 1, 1, 1, 1, 1, 1, 1, 1, 1, 1, 1, 1, 1, 1, 1, 1, 1, 1, 1, 1, 1, 1, 1, 1, 1, 1, 1, 1, 1, 1, 1, 1, 1, 1, 1, 1, 1, 1, 1, 1, 1, 1, 1, 1, 1, 1, 1, 1, 1, 1, 1, 1, 1, 1, 1, 1, 1, 1, 1, 1, 1, 1, 1, 1, 1, 1, 1, 1, 1, 1, 1, 1, 1, 1, 1, 1, 1, 1]	0.37446248575022295	11063.0	Carbonic anhydrase XIV	SINGLE PROTEIN	Homo sapiens	Homo sapiens	0.07142857142857142	0.022792022792022793	0.9620991253644315	0.04977092877967513	0.048636548636548635
Q9ULX7	351	8	0.125	343	0.037900874635568516	14.0	337.0	INTRACRANIAL PRESSURE INCREASED	3.2980769230769234	0.2803492869777676	[0, 1, 1, 0, 1, 0, 0, 1, 0, 1, 1, 0, 1, 1, 1, 0, 0, 0, 1, 1, 0, 1, 0, 0, 0, 0, 0, 0, 0, 0, 0, 0, 0, 0, 0, 0, 0, 0, 0, 0, 0, 0, 0, 0, 0, 0, 0, 0, 0, 0, 0, 0, 0, 0, 0, 0, 0, 0, 0, 0, 0, 0, 0, 0, 0, 0, 1, 0, 0, 0, 0, 0, 0, 0, 0, 0, 0, 0, 0, 0, 0, 0, 0, 0, 0, 0, 0, 0, 0, 0, 0, 0, 0, 0, 0, 0, 0, 0, 0, 0, 0, 0, 0, 0, 0, 0, 0, 0, 0, 0, 0, 0, 0, 0, 0, 0, 0, 0, 0, 0, 0, 0, 0, 0, 0, 0, 0, 0, 0, 0, 0, 0, 0, 0, 0, 0, 0, 0, 0, 0, 0, 0, 0, 0, 0, 0, 0, 0, 0, 0, 0, 0, 0, 0, 0, 0, 0, 0, 0, 0, 0, 0, 0, 0, 0, 0, 0, 0, 0, 0, 0, 0, 0, 1, 0, 0, 0, 0, 0, 0, 0, 0, 0, 0, 0, 0, 0, 0, 0, 0, 0, 0, 0, 0, 0, 0, 0, 0, 0, 0, 0, 0, 0, 0, 0, 0, 0, 0, 0, 0, 0, 0, 0, 0, 0, 0, 0, 0, 0, 0, 0, 0, 0, 0, 0, 0, 0, 0, 0, 0, 0, 0, 0, 0, 0, 0, 0, 0, 0, 0, 0, 0, 0, 0, 0, 0, 0, 0, 0, 0, 0, 0, 0, 0, 0, 0, 0, 0, 0, 0, 0, 0, 0, 0, 0, 0, 0, 0, 0, 0, 0, 0, 0, 0, 0, 0, 0, 0, 0, 0, 0, 0, 0, 0, 0, 0, 0, 0, 0, 0, 0, 0, 0, 0, 0, 0, 0, 0, 0, 0, 0, 0, 0, 0, 0, 0, 0, 0, 0, 0, 0, 0, 0, 0, 0, 0, 0, 0, 0, 0, 0, 0, 0, 0, 0, 0, 0, 0, 0, 0, 0, 0, 0, 0, 0, 0, 0, 0, 0, 0, 0, 0, 0, 0, 0, 0, 0, 0, 0, 0, 0]	[0, 0, 1, 0, 0, 0, 1, 0, 0, 0, 0, 0, 0, 0, 0, 0, 0, 0, 0, 0, 0, 0, 0, 0, 0, 0, 0, 0, 0, 0, 0, 0, 1, 0, 0, 0, 0, 0, 0, 0, 0, 0, 0, 0, 0, 0, 0, 0, 0, 0, 0, 0, 0, 0, 0, 0, 0, 0, 0, 0, 0, 0, 0, 0, 0, 0, 0, 0, 0, 0, 0, 0, 0, 0, 0, 0, 0, 0, 0, 0, 0, 0, 0, 0, 0, 0, 0, 0, 0, 0, 0, 0, 0, 0, 0, 0, 0, 1, 0, 0, 0, 0, 0, 0, 0, 0, 0, 1, 0, 0, 0, 0, 0, 0, 0, 0, 0, 0, 0, 0, 0, 0, 0, 0, 1, 0, 0, 0, 0, 1, 0, 0, 0, 0, 0, 0, 0, 0, 0, 0, 0, 0, 0, 0, 0, 0, 0, 0, 0, 0, 0, 0, 0, 0, 0, 0, 0, 0, 0, 0, 0, 0, 0, 0, 0, 0, 0, 0, 0, 0, 0, 0, 0, 0, 0, 0, 0, 0, 0, 0, 0, 0, 0, 0, 0, 0, 0, 0, 0, 0, 0, 0, 0, 0, 0, 0, 0, 0, 0, 0, 0, 0, 0, 0, 0, 0, 0, 0, 0, 0, 0, 0, 0, 0, 0, 0, 0, 0, 0, 0, 0, 0, 0, 0, 0, 0, 0, 0, 0, 0, 0, 0, 0, 0, 0, 0, 0, 0, 0, 0, 0, 0, 0, 0, 0, 0, 0, 0, 0, 0, 0, 0, 0, 0, 0, 0, 0, 0, 0, 0, 0, 0, 0, 0, 0, 0, 0, 0, 0, 0, 0, 0, 0, 0, 0, 0, 0, 0, 0, 0, 0, 0, 0, 0, 0, 0, 0, 0, 0, 0, 0, 0, 0, 0, 0, 0, 0, 0, 0, 0, 0, 0, 0, 0, 0, 0, 0, 0, 0, 0, 0, 0, 0, 0, 0, 0, 0, 0, 0, 0, 1, 0, 0, 0, 0, 0, 0, 0, 0, 0, 0, 0, 0, 0, 0, 0, 0, 0, 0, 0, 0, 0, 0, 0, 0, 0, 0, 0, 0, 0, 0]	[619, 1124, 1125, 1362, 2046, 13329, 16450, 18694, 39857, 67010, 83838, 84505, 88739, 88797, 103658, 134100, 134333, 187372, 366274, 366278, 366279, 426660, 3599, 675709, 43354, 179594, 125294, 755100, 650126, 480746, 26280, 25760, 49842, 3859, 560078, 453655, 558106, 442013, 421032, 555972, 180329, 675163, 675238, 418487, 430642, 6723, 1383200, 86466, 27341, 104846, 138594, 12506, 255904, 649637, 407549, 65798, 93895, 675703, 508755, 626453, 1038389, 21523, 506444, 675304, 485902, 230659, 1333, 372385, 33810, 16303, 10358, 328601, 1280, 71516, 1383114, 432232, 127755, 255510, 397524, 1037865, 705778, 365284, 581569, 674961, 500007, 61945, 62111, 487711, 60319, 4941, 1548671, 40542, 171587, 418401, 699372, 341383, 675704, 15217, 119288, 84624, 33576, 153342, 77459, 85305, 83724, 116949, 27340, 371561, 14785, 6968, 675188, 208661, 150882, 132933, 8516, 193281, 227437, 61682, 2131, 94091, 314587, 5582, 305519, 389011, 365538, 1248736, 316787, 675287, 20346, 16847, 27570, 518263, 635, 59519, 155045, 887229, 570147, 406787, 16735, 173, 61706, 497330, 467361, 56432, 377721, 442077, 26386, 418411, 1369605, 3730, 378315, 33664, 1278, 374052, 2247, 675144, 675207, 136161, 328201, 543, 29637, 618127, 112655, 23093, 139210, 1086104, 444750, 61680, 3012, 96107, 418413, 88232, 1377665, 151273, 405365, 304903, 454141, 431141, 11305, 611591, 7736, 397873, 1226008, 448986, 373970, 9372, 497230, 13048, 53623, 139286, 675244, 91783, 297372, 520664, 371745, 28331, 33469, 1369608, 333157, 151923, 53686, 19915, 139099, 104385, 259959, 65494, 577488, 147981, 624161, 27986, 470033, 139241, 76538, 88841, 99024, 371655, 77474, 675068, 51056, 93995, 54547, 686036, 24806, 191342, 42013, 241, 16581, 320522, 2994, 52087, 390877, 583530, 122170, 33373, 38293, 598402, 291960, 75901, 77085, 304798, 5797, 37980, 110803, 364520, 67617, 1450253, 921, 162546, 316539, 1354, 26401, 453570, 401769, 12428, 1043745, 308174, 341382, 2214, 675080, 1376019, 12825, 1378497, 75752, 675152, 675187, 1214046, 209224, 630356, 175447, 27569, 119498, 485738, 6914, 469632, 142808, 149095, 486789, 139225, 51182, 674967, 111185, 454578, 1377257, 325239, 100157, 208749, 445395, 460092, 182921, 65648, 1279, 418421, 33055, 1377329, 1039902, 32459, 33889, 138037, 675173, 111871, 1532240, 673274, 57397, 29005, 403465, 140117, 23199, 28976, 675297, 798263, 17169, 57488, 76766, 675063, 421034, 22873, 430597, 3965, 399361, 23522, 16592, 62182, 8543, 708075, 675142, 15938, 56644, 27112, 1763771, 365248, 495109, 1370, 561914, 252155, 508828, 32027, 618203, 675265, 418845, 674404, 417180, 692572, 554892, 795654, 111060, 22528, 54051, 286065, 10898, 46727, 419596]	[1124, 1125, 2046, 18694, 67010, 83838, 88739, 88797, 103658, 366274, 366278, 426660, 1333, 151273]	[0, 0, 0, 0, 0, 0, 0, 0, 0, 0, 0, 0, 0, 0, 0, 0, 0, 0, 0, 0, 0, 0, 1, 1, 1, 1, 1, 1, 1, 1, 1, 1, 1, 1, 1, 1, 1, 1, 1, 1, 1, 1, 1, 1, 1, 1, 1, 1, 1, 1, 1, 1, 1, 1, 1, 1, 1, 1, 1, 1, 1, 1, 1, 1, 1, 1, 1, 1, 1, 1, 1, 1, 1, 1, 1, 1, 1, 1, 1, 1, 1, 1, 1, 1, 1, 1, 1, 1, 1, 1, 1, 1, 1, 1, 1, 1, 1, 1, 1, 1, 1, 1, 1, 1, 1, 1, 1, 1, 1, 1, 1, 1, 1, 1, 1, 1, 1, 1, 1, 1, 1, 1, 1, 1, 1, 1, 1, 1, 1, 1, 1, 1, 1, 1, 1, 1, 1, 1, 1, 1, 1, 1, 1, 1, 1, 1, 1, 1, 1, 1, 1, 1, 1, 1, 1, 1, 1, 1, 1, 1, 1, 1, 1, 1, 1, 1, 1, 1, 1, 1, 1, 1, 1, 1, 1, 1, 1, 1, 1, 1, 1, 1, 1, 1, 1, 1, 1, 1, 1, 1, 1, 1, 1, 1, 1, 1, 1, 1, 1, 1, 1, 1, 1, 1, 1, 1, 1, 1, 1, 1, 1, 1, 1, 1, 1, 1, 1, 1, 1, 1, 1, 1, 1, 1, 1, 1, 1, 1, 1, 1, 1, 1, 1, 1, 1, 1, 1, 1, 1, 1, 1, 1, 1, 1, 1, 1, 1, 1, 1, 1, 1, 1, 1, 1, 1, 1, 1, 1, 1, 1, 1, 1, 1, 1, 1, 1, 1, 1, 1, 1, 1, 1, 1, 1, 1, 1, 1, 1, 1, 1, 1, 1, 1, 1, 1, 1, 1, 1, 1, 1, 1, 1, 1, 1, 1, 1, 1, 1, 1, 1, 1, 1, 1, 1, 1, 1, 1, 1, 1, 1, 1, 1, 1, 1, 1, 1, 1, 1, 1, 1, 1, 1, 1, 1, 1, 1, 1, 1, 1, 1, 1, 1, 1, 1, 1, 1, 1, 1, 1, 1, 1, 1, 1, 1, 1, 1, 1, 1, 1, 1, 1]	0.37446248575022295	11063.0	Carbonic anhydrase XIV	SINGLE PROTEIN	Homo sapiens	Homo sapiens	0.07142857142857142	0.022792022792022793	0.9620991253644315	0.04977092877967513	0.048636548636548635
Q9ULX7	351	8	0.125	343	0.037900874635568516	14.0	337.0	PHARYNGEAL OEDEMA	3.2980769230769234	0.2803492869777676	[0, 1, 1, 0, 1, 0, 0, 1, 0, 1, 1, 0, 1, 1, 1, 0, 0, 0, 1, 1, 0, 1, 0, 0, 0, 0, 0, 0, 0, 0, 0, 0, 0, 0, 0, 0, 0, 0, 0, 0, 0, 0, 0, 0, 0, 0, 0, 0, 0, 0, 0, 0, 0, 0, 0, 0, 0, 0, 0, 0, 0, 0, 0, 0, 0, 0, 1, 0, 0, 0, 0, 0, 0, 0, 0, 0, 0, 0, 0, 0, 0, 0, 0, 0, 0, 0, 0, 0, 0, 0, 0, 0, 0, 0, 0, 0, 0, 0, 0, 0, 0, 0, 0, 0, 0, 0, 0, 0, 0, 0, 0, 0, 0, 0, 0, 0, 0, 0, 0, 0, 0, 0, 0, 0, 0, 0, 0, 0, 0, 0, 0, 0, 0, 0, 0, 0, 0, 0, 0, 0, 0, 0, 0, 0, 0, 0, 0, 0, 0, 0, 0, 0, 0, 0, 0, 0, 0, 0, 0, 0, 0, 0, 0, 0, 0, 0, 0, 0, 0, 0, 0, 0, 0, 1, 0, 0, 0, 0, 0, 0, 0, 0, 0, 0, 0, 0, 0, 0, 0, 0, 0, 0, 0, 0, 0, 0, 0, 0, 0, 0, 0, 0, 0, 0, 0, 0, 0, 0, 0, 0, 0, 0, 0, 0, 0, 0, 0, 0, 0, 0, 0, 0, 0, 0, 0, 0, 0, 0, 0, 0, 0, 0, 0, 0, 0, 0, 0, 0, 0, 0, 0, 0, 0, 0, 0, 0, 0, 0, 0, 0, 0, 0, 0, 0, 0, 0, 0, 0, 0, 0, 0, 0, 0, 0, 0, 0, 0, 0, 0, 0, 0, 0, 0, 0, 0, 0, 0, 0, 0, 0, 0, 0, 0, 0, 0, 0, 0, 0, 0, 0, 0, 0, 0, 0, 0, 0, 0, 0, 0, 0, 0, 0, 0, 0, 0, 0, 0, 0, 0, 0, 0, 0, 0, 0, 0, 0, 0, 0, 0, 0, 0, 0, 0, 0, 0, 0, 0, 0, 0, 0, 0, 0, 0, 0, 0, 0, 0, 0, 0, 0, 0, 0, 0, 0, 0, 0, 0, 0, 0, 0, 0]	[0, 0, 0, 0, 0, 0, 0, 0, 0, 0, 0, 0, 0, 1, 0, 0, 0, 0, 0, 0, 0, 0, 0, 0, 0, 0, 1, 0, 0, 1, 0, 0, 0, 0, 0, 0, 0, 0, 0, 0, 0, 0, 0, 0, 0, 0, 0, 0, 0, 0, 0, 1, 0, 0, 0, 0, 0, 0, 0, 0, 0, 0, 0, 0, 0, 0, 0, 0, 0, 0, 0, 0, 0, 0, 0, 0, 0, 0, 0, 0, 0, 0, 0, 0, 0, 0, 0, 0, 0, 0, 0, 0, 0, 0, 0, 0, 0, 0, 0, 0, 0, 0, 0, 0, 0, 0, 0, 0, 0, 0, 0, 0, 0, 0, 0, 0, 0, 0, 0, 0, 0, 0, 0, 0, 0, 0, 0, 0, 0, 0, 0, 0, 0, 0, 0, 0, 0, 0, 0, 0, 0, 0, 0, 0, 0, 0, 0, 0, 0, 0, 0, 0, 0, 0, 0, 0, 0, 0, 0, 0, 0, 0, 0, 0, 0, 0, 0, 0, 0, 0, 0, 0, 0, 0, 0, 0, 0, 0, 0, 0, 0, 0, 0, 0, 0, 0, 0, 0, 0, 0, 0, 0, 0, 0, 0, 0, 0, 0, 0, 0, 0, 0, 0, 0, 0, 0, 0, 0, 0, 0, 0, 0, 0, 0, 0, 0, 0, 0, 0, 0, 0, 0, 0, 0, 0, 0, 0, 0, 0, 0, 0, 0, 0, 0, 0, 0, 0, 0, 0, 0, 0, 0, 0, 1, 0, 0, 1, 0, 0, 0, 0, 0, 0, 0, 0, 0, 0, 0, 0, 0, 0, 0, 0, 0, 0, 0, 0, 0, 0, 0, 0, 1, 0, 0, 0, 0, 0, 0, 0, 0, 0, 0, 0, 0, 0, 0, 0, 0, 0, 0, 0, 0, 0, 0, 0, 0, 0, 0, 0, 0, 0, 0, 0, 0, 0, 0, 0, 0, 0, 0, 0, 0, 0, 0, 0, 0, 0, 0, 1, 0, 0, 0, 0, 0, 0, 0, 0, 0, 0, 0, 0, 0, 0, 0, 0, 0, 0, 0, 0, 0, 0, 0, 0, 0, 0, 0, 0, 0, 0, 0, 0]	[619, 1124, 1125, 1362, 2046, 13329, 16450, 18694, 39857, 67010, 83838, 84505, 88739, 88797, 103658, 134100, 134333, 187372, 366274, 366278, 366279, 426660, 3599, 675709, 43354, 179594, 125294, 755100, 650126, 480746, 26280, 25760, 49842, 3859, 560078, 453655, 558106, 442013, 421032, 555972, 180329, 675163, 675238, 418487, 430642, 6723, 1383200, 86466, 27341, 104846, 138594, 12506, 255904, 649637, 407549, 65798, 93895, 675703, 508755, 626453, 1038389, 21523, 506444, 675304, 485902, 230659, 1333, 372385, 33810, 16303, 10358, 328601, 1280, 71516, 1383114, 432232, 127755, 255510, 397524, 1037865, 705778, 365284, 581569, 674961, 500007, 61945, 62111, 487711, 60319, 4941, 1548671, 40542, 171587, 418401, 699372, 341383, 675704, 15217, 119288, 84624, 33576, 153342, 77459, 85305, 83724, 116949, 27340, 371561, 14785, 6968, 675188, 208661, 150882, 132933, 8516, 193281, 227437, 61682, 2131, 94091, 314587, 5582, 305519, 389011, 365538, 1248736, 316787, 675287, 20346, 16847, 27570, 518263, 635, 59519, 155045, 887229, 570147, 406787, 16735, 173, 61706, 497330, 467361, 56432, 377721, 442077, 26386, 418411, 1369605, 3730, 378315, 33664, 1278, 374052, 2247, 675144, 675207, 136161, 328201, 543, 29637, 618127, 112655, 23093, 139210, 1086104, 444750, 61680, 3012, 96107, 418413, 88232, 1377665, 151273, 405365, 304903, 454141, 431141, 11305, 611591, 7736, 397873, 1226008, 448986, 373970, 9372, 497230, 13048, 53623, 139286, 675244, 91783, 297372, 520664, 371745, 28331, 33469, 1369608, 333157, 151923, 53686, 19915, 139099, 104385, 259959, 65494, 577488, 147981, 624161, 27986, 470033, 139241, 76538, 88841, 99024, 371655, 77474, 675068, 51056, 93995, 54547, 686036, 24806, 191342, 42013, 241, 16581, 320522, 2994, 52087, 390877, 583530, 122170, 33373, 38293, 598402, 291960, 75901, 77085, 304798, 5797, 37980, 110803, 364520, 67617, 1450253, 921, 162546, 316539, 1354, 26401, 453570, 401769, 12428, 1043745, 308174, 341382, 2214, 675080, 1376019, 12825, 1378497, 75752, 675152, 675187, 1214046, 209224, 630356, 175447, 27569, 119498, 485738, 6914, 469632, 142808, 149095, 486789, 139225, 51182, 674967, 111185, 454578, 1377257, 325239, 100157, 208749, 445395, 460092, 182921, 65648, 1279, 418421, 33055, 1377329, 1039902, 32459, 33889, 138037, 675173, 111871, 1532240, 673274, 57397, 29005, 403465, 140117, 23199, 28976, 675297, 798263, 17169, 57488, 76766, 675063, 421034, 22873, 430597, 3965, 399361, 23522, 16592, 62182, 8543, 708075, 675142, 15938, 56644, 27112, 1763771, 365248, 495109, 1370, 561914, 252155, 508828, 32027, 618203, 675265, 418845, 674404, 417180, 692572, 554892, 795654, 111060, 22528, 54051, 286065, 10898, 46727, 419596]	[1124, 1125, 2046, 18694, 67010, 83838, 88739, 88797, 103658, 366274, 366278, 426660, 1333, 151273]	[0, 0, 0, 0, 0, 0, 0, 0, 0, 0, 0, 0, 0, 0, 0, 0, 0, 0, 0, 0, 0, 0, 1, 1, 1, 1, 1, 1, 1, 1, 1, 1, 1, 1, 1, 1, 1, 1, 1, 1, 1, 1, 1, 1, 1, 1, 1, 1, 1, 1, 1, 1, 1, 1, 1, 1, 1, 1, 1, 1, 1, 1, 1, 1, 1, 1, 1, 1, 1, 1, 1, 1, 1, 1, 1, 1, 1, 1, 1, 1, 1, 1, 1, 1, 1, 1, 1, 1, 1, 1, 1, 1, 1, 1, 1, 1, 1, 1, 1, 1, 1, 1, 1, 1, 1, 1, 1, 1, 1, 1, 1, 1, 1, 1, 1, 1, 1, 1, 1, 1, 1, 1, 1, 1, 1, 1, 1, 1, 1, 1, 1, 1, 1, 1, 1, 1, 1, 1, 1, 1, 1, 1, 1, 1, 1, 1, 1, 1, 1, 1, 1, 1, 1, 1, 1, 1, 1, 1, 1, 1, 1, 1, 1, 1, 1, 1, 1, 1, 1, 1, 1, 1, 1, 1, 1, 1, 1, 1, 1, 1, 1, 1, 1, 1, 1, 1, 1, 1, 1, 1, 1, 1, 1, 1, 1, 1, 1, 1, 1, 1, 1, 1, 1, 1, 1, 1, 1, 1, 1, 1, 1, 1, 1, 1, 1, 1, 1, 1, 1, 1, 1, 1, 1, 1, 1, 1, 1, 1, 1, 1, 1, 1, 1, 1, 1, 1, 1, 1, 1, 1, 1, 1, 1, 1, 1, 1, 1, 1, 1, 1, 1, 1, 1, 1, 1, 1, 1, 1, 1, 1, 1, 1, 1, 1, 1, 1, 1, 1, 1, 1, 1, 1, 1, 1, 1, 1, 1, 1, 1, 1, 1, 1, 1, 1, 1, 1, 1, 1, 1, 1, 1, 1, 1, 1, 1, 1, 1, 1, 1, 1, 1, 1, 1, 1, 1, 1, 1, 1, 1, 1, 1, 1, 1, 1, 1, 1, 1, 1, 1, 1, 1, 1, 1, 1, 1, 1, 1, 1, 1, 1, 1, 1, 1, 1, 1, 1, 1, 1, 1, 1, 1, 1, 1, 1, 1, 1, 1, 1, 1, 1, 1]	0.37446248575022295	11063.0	Carbonic anhydrase XIV	SINGLE PROTEIN	Homo sapiens	Homo sapiens	0.07142857142857142	0.022792022792022793	0.9620991253644315	0.04977092877967513	0.048636548636548635
Q9ULX7	351	8	0.125	343	0.037900874635568516	14.0	337.0	BLOOD THYROID STIMULATING HORMONE INCREASED	3.2980769230769234	0.2803492869777676	[0, 1, 1, 0, 1, 0, 0, 1, 0, 1, 1, 0, 1, 1, 1, 0, 0, 0, 1, 1, 0, 1, 0, 0, 0, 0, 0, 0, 0, 0, 0, 0, 0, 0, 0, 0, 0, 0, 0, 0, 0, 0, 0, 0, 0, 0, 0, 0, 0, 0, 0, 0, 0, 0, 0, 0, 0, 0, 0, 0, 0, 0, 0, 0, 0, 0, 1, 0, 0, 0, 0, 0, 0, 0, 0, 0, 0, 0, 0, 0, 0, 0, 0, 0, 0, 0, 0, 0, 0, 0, 0, 0, 0, 0, 0, 0, 0, 0, 0, 0, 0, 0, 0, 0, 0, 0, 0, 0, 0, 0, 0, 0, 0, 0, 0, 0, 0, 0, 0, 0, 0, 0, 0, 0, 0, 0, 0, 0, 0, 0, 0, 0, 0, 0, 0, 0, 0, 0, 0, 0, 0, 0, 0, 0, 0, 0, 0, 0, 0, 0, 0, 0, 0, 0, 0, 0, 0, 0, 0, 0, 0, 0, 0, 0, 0, 0, 0, 0, 0, 0, 0, 0, 0, 1, 0, 0, 0, 0, 0, 0, 0, 0, 0, 0, 0, 0, 0, 0, 0, 0, 0, 0, 0, 0, 0, 0, 0, 0, 0, 0, 0, 0, 0, 0, 0, 0, 0, 0, 0, 0, 0, 0, 0, 0, 0, 0, 0, 0, 0, 0, 0, 0, 0, 0, 0, 0, 0, 0, 0, 0, 0, 0, 0, 0, 0, 0, 0, 0, 0, 0, 0, 0, 0, 0, 0, 0, 0, 0, 0, 0, 0, 0, 0, 0, 0, 0, 0, 0, 0, 0, 0, 0, 0, 0, 0, 0, 0, 0, 0, 0, 0, 0, 0, 0, 0, 0, 0, 0, 0, 0, 0, 0, 0, 0, 0, 0, 0, 0, 0, 0, 0, 0, 0, 0, 0, 0, 0, 0, 0, 0, 0, 0, 0, 0, 0, 0, 0, 0, 0, 0, 0, 0, 0, 0, 0, 0, 0, 0, 0, 0, 0, 0, 0, 0, 0, 0, 0, 0, 0, 0, 0, 0, 0, 0, 0, 0, 0, 0, 0, 0, 0, 0, 0, 0, 0, 0, 0, 0, 0, 0, 0]	[0, 0, 0, 0, 1, 0, 0, 0, 0, 0, 0, 0, 0, 0, 0, 0, 0, 0, 0, 0, 0, 0, 0, 0, 0, 0, 0, 0, 0, 0, 0, 0, 1, 0, 0, 0, 0, 0, 0, 0, 0, 0, 0, 0, 0, 0, 0, 0, 0, 0, 0, 0, 0, 0, 0, 0, 0, 0, 0, 0, 0, 0, 0, 0, 0, 0, 0, 0, 0, 0, 0, 0, 0, 0, 0, 0, 0, 0, 0, 0, 0, 0, 0, 0, 0, 0, 0, 0, 0, 0, 0, 0, 0, 0, 0, 0, 0, 0, 0, 0, 0, 0, 0, 0, 0, 0, 0, 0, 0, 0, 0, 0, 0, 0, 0, 0, 0, 0, 0, 0, 0, 0, 0, 0, 1, 0, 0, 0, 0, 0, 0, 0, 0, 0, 0, 0, 0, 0, 0, 0, 0, 0, 0, 0, 0, 0, 0, 0, 0, 0, 0, 0, 0, 0, 0, 0, 0, 0, 0, 0, 0, 0, 0, 0, 0, 0, 0, 0, 0, 0, 0, 0, 0, 0, 0, 0, 0, 0, 0, 0, 0, 0, 0, 0, 0, 1, 0, 1, 0, 0, 0, 0, 0, 0, 0, 0, 0, 0, 0, 0, 0, 0, 0, 0, 0, 0, 0, 0, 0, 0, 0, 0, 0, 0, 0, 0, 0, 0, 0, 0, 0, 0, 0, 0, 0, 0, 0, 0, 0, 0, 0, 0, 0, 1, 0, 0, 0, 0, 0, 0, 0, 0, 0, 0, 0, 0, 1, 0, 0, 0, 0, 0, 0, 1, 0, 0, 0, 0, 0, 0, 0, 0, 0, 0, 0, 0, 0, 0, 0, 0, 0, 0, 0, 0, 0, 0, 0, 0, 0, 0, 0, 0, 0, 0, 0, 0, 0, 0, 0, 0, 0, 0, 0, 0, 0, 0, 0, 0, 0, 0, 0, 0, 0, 0, 0, 0, 0, 0, 0, 0, 0, 0, 0, 0, 0, 0, 0, 0, 0, 0, 0, 0, 0, 0, 0, 0, 0, 0, 0, 0, 0, 0, 0, 0, 0, 0, 0, 0, 0, 0, 0, 0, 0, 0, 0, 0, 0, 0, 0, 0, 0]	[619, 1124, 1125, 1362, 2046, 13329, 16450, 18694, 39857, 67010, 83838, 84505, 88739, 88797, 103658, 134100, 134333, 187372, 366274, 366278, 366279, 426660, 3599, 675709, 43354, 179594, 125294, 755100, 650126, 480746, 26280, 25760, 49842, 3859, 560078, 453655, 558106, 442013, 421032, 555972, 180329, 675163, 675238, 418487, 430642, 6723, 1383200, 86466, 27341, 104846, 138594, 12506, 255904, 649637, 407549, 65798, 93895, 675703, 508755, 626453, 1038389, 21523, 506444, 675304, 485902, 230659, 1333, 372385, 33810, 16303, 10358, 328601, 1280, 71516, 1383114, 432232, 127755, 255510, 397524, 1037865, 705778, 365284, 581569, 674961, 500007, 61945, 62111, 487711, 60319, 4941, 1548671, 40542, 171587, 418401, 699372, 341383, 675704, 15217, 119288, 84624, 33576, 153342, 77459, 85305, 83724, 116949, 27340, 371561, 14785, 6968, 675188, 208661, 150882, 132933, 8516, 193281, 227437, 61682, 2131, 94091, 314587, 5582, 305519, 389011, 365538, 1248736, 316787, 675287, 20346, 16847, 27570, 518263, 635, 59519, 155045, 887229, 570147, 406787, 16735, 173, 61706, 497330, 467361, 56432, 377721, 442077, 26386, 418411, 1369605, 3730, 378315, 33664, 1278, 374052, 2247, 675144, 675207, 136161, 328201, 543, 29637, 618127, 112655, 23093, 139210, 1086104, 444750, 61680, 3012, 96107, 418413, 88232, 1377665, 151273, 405365, 304903, 454141, 431141, 11305, 611591, 7736, 397873, 1226008, 448986, 373970, 9372, 497230, 13048, 53623, 139286, 675244, 91783, 297372, 520664, 371745, 28331, 33469, 1369608, 333157, 151923, 53686, 19915, 139099, 104385, 259959, 65494, 577488, 147981, 624161, 27986, 470033, 139241, 76538, 88841, 99024, 371655, 77474, 675068, 51056, 93995, 54547, 686036, 24806, 191342, 42013, 241, 16581, 320522, 2994, 52087, 390877, 583530, 122170, 33373, 38293, 598402, 291960, 75901, 77085, 304798, 5797, 37980, 110803, 364520, 67617, 1450253, 921, 162546, 316539, 1354, 26401, 453570, 401769, 12428, 1043745, 308174, 341382, 2214, 675080, 1376019, 12825, 1378497, 75752, 675152, 675187, 1214046, 209224, 630356, 175447, 27569, 119498, 485738, 6914, 469632, 142808, 149095, 486789, 139225, 51182, 674967, 111185, 454578, 1377257, 325239, 100157, 208749, 445395, 460092, 182921, 65648, 1279, 418421, 33055, 1377329, 1039902, 32459, 33889, 138037, 675173, 111871, 1532240, 673274, 57397, 29005, 403465, 140117, 23199, 28976, 675297, 798263, 17169, 57488, 76766, 675063, 421034, 22873, 430597, 3965, 399361, 23522, 16592, 62182, 8543, 708075, 675142, 15938, 56644, 27112, 1763771, 365248, 495109, 1370, 561914, 252155, 508828, 32027, 618203, 675265, 418845, 674404, 417180, 692572, 554892, 795654, 111060, 22528, 54051, 286065, 10898, 46727, 419596]	[1124, 1125, 2046, 18694, 67010, 83838, 88739, 88797, 103658, 366274, 366278, 426660, 1333, 151273]	[0, 0, 0, 0, 0, 0, 0, 0, 0, 0, 0, 0, 0, 0, 0, 0, 0, 0, 0, 0, 0, 0, 1, 1, 1, 1, 1, 1, 1, 1, 1, 1, 1, 1, 1, 1, 1, 1, 1, 1, 1, 1, 1, 1, 1, 1, 1, 1, 1, 1, 1, 1, 1, 1, 1, 1, 1, 1, 1, 1, 1, 1, 1, 1, 1, 1, 1, 1, 1, 1, 1, 1, 1, 1, 1, 1, 1, 1, 1, 1, 1, 1, 1, 1, 1, 1, 1, 1, 1, 1, 1, 1, 1, 1, 1, 1, 1, 1, 1, 1, 1, 1, 1, 1, 1, 1, 1, 1, 1, 1, 1, 1, 1, 1, 1, 1, 1, 1, 1, 1, 1, 1, 1, 1, 1, 1, 1, 1, 1, 1, 1, 1, 1, 1, 1, 1, 1, 1, 1, 1, 1, 1, 1, 1, 1, 1, 1, 1, 1, 1, 1, 1, 1, 1, 1, 1, 1, 1, 1, 1, 1, 1, 1, 1, 1, 1, 1, 1, 1, 1, 1, 1, 1, 1, 1, 1, 1, 1, 1, 1, 1, 1, 1, 1, 1, 1, 1, 1, 1, 1, 1, 1, 1, 1, 1, 1, 1, 1, 1, 1, 1, 1, 1, 1, 1, 1, 1, 1, 1, 1, 1, 1, 1, 1, 1, 1, 1, 1, 1, 1, 1, 1, 1, 1, 1, 1, 1, 1, 1, 1, 1, 1, 1, 1, 1, 1, 1, 1, 1, 1, 1, 1, 1, 1, 1, 1, 1, 1, 1, 1, 1, 1, 1, 1, 1, 1, 1, 1, 1, 1, 1, 1, 1, 1, 1, 1, 1, 1, 1, 1, 1, 1, 1, 1, 1, 1, 1, 1, 1, 1, 1, 1, 1, 1, 1, 1, 1, 1, 1, 1, 1, 1, 1, 1, 1, 1, 1, 1, 1, 1, 1, 1, 1, 1, 1, 1, 1, 1, 1, 1, 1, 1, 1, 1, 1, 1, 1, 1, 1, 1, 1, 1, 1, 1, 1, 1, 1, 1, 1, 1, 1, 1, 1, 1, 1, 1, 1, 1, 1, 1, 1, 1, 1, 1, 1, 1, 1, 1, 1, 1, 1]	0.37446248575022295	11063.0	Carbonic anhydrase XIV	SINGLE PROTEIN	Homo sapiens	Homo sapiens	0.07142857142857142	0.022792022792022793	0.9620991253644315	0.04977092877967513	0.048636548636548635
Q9ULX7	351	8	0.125	343	0.037900874635568516	14.0	337.0	ORTHOPNOEA	3.2980769230769234	0.2803492869777676	[0, 1, 1, 0, 1, 0, 0, 1, 0, 1, 1, 0, 1, 1, 1, 0, 0, 0, 1, 1, 0, 1, 0, 0, 0, 0, 0, 0, 0, 0, 0, 0, 0, 0, 0, 0, 0, 0, 0, 0, 0, 0, 0, 0, 0, 0, 0, 0, 0, 0, 0, 0, 0, 0, 0, 0, 0, 0, 0, 0, 0, 0, 0, 0, 0, 0, 1, 0, 0, 0, 0, 0, 0, 0, 0, 0, 0, 0, 0, 0, 0, 0, 0, 0, 0, 0, 0, 0, 0, 0, 0, 0, 0, 0, 0, 0, 0, 0, 0, 0, 0, 0, 0, 0, 0, 0, 0, 0, 0, 0, 0, 0, 0, 0, 0, 0, 0, 0, 0, 0, 0, 0, 0, 0, 0, 0, 0, 0, 0, 0, 0, 0, 0, 0, 0, 0, 0, 0, 0, 0, 0, 0, 0, 0, 0, 0, 0, 0, 0, 0, 0, 0, 0, 0, 0, 0, 0, 0, 0, 0, 0, 0, 0, 0, 0, 0, 0, 0, 0, 0, 0, 0, 0, 1, 0, 0, 0, 0, 0, 0, 0, 0, 0, 0, 0, 0, 0, 0, 0, 0, 0, 0, 0, 0, 0, 0, 0, 0, 0, 0, 0, 0, 0, 0, 0, 0, 0, 0, 0, 0, 0, 0, 0, 0, 0, 0, 0, 0, 0, 0, 0, 0, 0, 0, 0, 0, 0, 0, 0, 0, 0, 0, 0, 0, 0, 0, 0, 0, 0, 0, 0, 0, 0, 0, 0, 0, 0, 0, 0, 0, 0, 0, 0, 0, 0, 0, 0, 0, 0, 0, 0, 0, 0, 0, 0, 0, 0, 0, 0, 0, 0, 0, 0, 0, 0, 0, 0, 0, 0, 0, 0, 0, 0, 0, 0, 0, 0, 0, 0, 0, 0, 0, 0, 0, 0, 0, 0, 0, 0, 0, 0, 0, 0, 0, 0, 0, 0, 0, 0, 0, 0, 0, 0, 0, 0, 0, 0, 0, 0, 0, 0, 0, 0, 0, 0, 0, 0, 0, 0, 0, 0, 0, 0, 0, 0, 0, 0, 0, 0, 0, 0, 0, 0, 0, 0, 0, 0, 0, 0, 0, 0]	[0, 0, 0, 0, 0, 0, 0, 0, 0, 1, 0, 0, 0, 0, 0, 0, 0, 1, 0, 0, 0, 0, 0, 0, 0, 0, 0, 0, 0, 1, 0, 0, 0, 0, 0, 0, 0, 0, 0, 0, 0, 0, 0, 0, 0, 0, 0, 0, 0, 0, 0, 0, 0, 0, 0, 0, 0, 0, 0, 0, 0, 0, 0, 0, 0, 0, 0, 0, 0, 0, 0, 0, 0, 0, 0, 0, 0, 0, 0, 0, 0, 0, 0, 0, 0, 0, 0, 0, 0, 0, 0, 0, 0, 0, 0, 0, 0, 0, 0, 0, 0, 0, 0, 0, 1, 0, 0, 0, 0, 0, 0, 0, 0, 0, 0, 0, 0, 0, 0, 0, 0, 1, 0, 0, 0, 0, 0, 0, 0, 0, 0, 0, 0, 0, 0, 0, 0, 0, 0, 0, 0, 0, 0, 0, 0, 0, 0, 0, 0, 0, 0, 0, 0, 0, 1, 0, 0, 0, 0, 0, 0, 0, 0, 0, 0, 0, 0, 0, 0, 0, 0, 0, 0, 0, 0, 0, 0, 0, 0, 0, 0, 0, 0, 0, 0, 0, 0, 0, 0, 0, 0, 0, 0, 0, 0, 0, 0, 0, 0, 0, 0, 0, 0, 0, 0, 0, 0, 0, 0, 0, 0, 0, 0, 0, 0, 0, 0, 0, 0, 0, 0, 0, 0, 0, 0, 1, 0, 0, 0, 0, 0, 0, 0, 0, 0, 0, 0, 0, 0, 0, 0, 0, 0, 0, 0, 0, 0, 0, 0, 0, 0, 0, 0, 0, 0, 0, 0, 0, 0, 0, 0, 0, 0, 0, 0, 0, 0, 0, 0, 0, 0, 0, 0, 0, 0, 0, 0, 0, 0, 0, 0, 0, 0, 0, 0, 0, 0, 0, 0, 0, 0, 0, 0, 0, 0, 0, 0, 0, 0, 0, 0, 0, 0, 0, 0, 0, 0, 0, 0, 0, 0, 0, 0, 0, 0, 0, 0, 0, 0, 0, 1, 0, 0, 0, 0, 0, 0, 0, 0, 0, 0, 0, 0, 0, 0, 0, 0, 0, 0, 0, 0, 0, 0, 0, 0, 0, 0, 0, 0, 0, 0]	[619, 1124, 1125, 1362, 2046, 13329, 16450, 18694, 39857, 67010, 83838, 84505, 88739, 88797, 103658, 134100, 134333, 187372, 366274, 366278, 366279, 426660, 3599, 675709, 43354, 179594, 125294, 755100, 650126, 480746, 26280, 25760, 49842, 3859, 560078, 453655, 558106, 442013, 421032, 555972, 180329, 675163, 675238, 418487, 430642, 6723, 1383200, 86466, 27341, 104846, 138594, 12506, 255904, 649637, 407549, 65798, 93895, 675703, 508755, 626453, 1038389, 21523, 506444, 675304, 485902, 230659, 1333, 372385, 33810, 16303, 10358, 328601, 1280, 71516, 1383114, 432232, 127755, 255510, 397524, 1037865, 705778, 365284, 581569, 674961, 500007, 61945, 62111, 487711, 60319, 4941, 1548671, 40542, 171587, 418401, 699372, 341383, 675704, 15217, 119288, 84624, 33576, 153342, 77459, 85305, 83724, 116949, 27340, 371561, 14785, 6968, 675188, 208661, 150882, 132933, 8516, 193281, 227437, 61682, 2131, 94091, 314587, 5582, 305519, 389011, 365538, 1248736, 316787, 675287, 20346, 16847, 27570, 518263, 635, 59519, 155045, 887229, 570147, 406787, 16735, 173, 61706, 497330, 467361, 56432, 377721, 442077, 26386, 418411, 1369605, 3730, 378315, 33664, 1278, 374052, 2247, 675144, 675207, 136161, 328201, 543, 29637, 618127, 112655, 23093, 139210, 1086104, 444750, 61680, 3012, 96107, 418413, 88232, 1377665, 151273, 405365, 304903, 454141, 431141, 11305, 611591, 7736, 397873, 1226008, 448986, 373970, 9372, 497230, 13048, 53623, 139286, 675244, 91783, 297372, 520664, 371745, 28331, 33469, 1369608, 333157, 151923, 53686, 19915, 139099, 104385, 259959, 65494, 577488, 147981, 624161, 27986, 470033, 139241, 76538, 88841, 99024, 371655, 77474, 675068, 51056, 93995, 54547, 686036, 24806, 191342, 42013, 241, 16581, 320522, 2994, 52087, 390877, 583530, 122170, 33373, 38293, 598402, 291960, 75901, 77085, 304798, 5797, 37980, 110803, 364520, 67617, 1450253, 921, 162546, 316539, 1354, 26401, 453570, 401769, 12428, 1043745, 308174, 341382, 2214, 675080, 1376019, 12825, 1378497, 75752, 675152, 675187, 1214046, 209224, 630356, 175447, 27569, 119498, 485738, 6914, 469632, 142808, 149095, 486789, 139225, 51182, 674967, 111185, 454578, 1377257, 325239, 100157, 208749, 445395, 460092, 182921, 65648, 1279, 418421, 33055, 1377329, 1039902, 32459, 33889, 138037, 675173, 111871, 1532240, 673274, 57397, 29005, 403465, 140117, 23199, 28976, 675297, 798263, 17169, 57488, 76766, 675063, 421034, 22873, 430597, 3965, 399361, 23522, 16592, 62182, 8543, 708075, 675142, 15938, 56644, 27112, 1763771, 365248, 495109, 1370, 561914, 252155, 508828, 32027, 618203, 675265, 418845, 674404, 417180, 692572, 554892, 795654, 111060, 22528, 54051, 286065, 10898, 46727, 419596]	[1124, 1125, 2046, 18694, 67010, 83838, 88739, 88797, 103658, 366274, 366278, 426660, 1333, 151273]	[0, 0, 0, 0, 0, 0, 0, 0, 0, 0, 0, 0, 0, 0, 0, 0, 0, 0, 0, 0, 0, 0, 1, 1, 1, 1, 1, 1, 1, 1, 1, 1, 1, 1, 1, 1, 1, 1, 1, 1, 1, 1, 1, 1, 1, 1, 1, 1, 1, 1, 1, 1, 1, 1, 1, 1, 1, 1, 1, 1, 1, 1, 1, 1, 1, 1, 1, 1, 1, 1, 1, 1, 1, 1, 1, 1, 1, 1, 1, 1, 1, 1, 1, 1, 1, 1, 1, 1, 1, 1, 1, 1, 1, 1, 1, 1, 1, 1, 1, 1, 1, 1, 1, 1, 1, 1, 1, 1, 1, 1, 1, 1, 1, 1, 1, 1, 1, 1, 1, 1, 1, 1, 1, 1, 1, 1, 1, 1, 1, 1, 1, 1, 1, 1, 1, 1, 1, 1, 1, 1, 1, 1, 1, 1, 1, 1, 1, 1, 1, 1, 1, 1, 1, 1, 1, 1, 1, 1, 1, 1, 1, 1, 1, 1, 1, 1, 1, 1, 1, 1, 1, 1, 1, 1, 1, 1, 1, 1, 1, 1, 1, 1, 1, 1, 1, 1, 1, 1, 1, 1, 1, 1, 1, 1, 1, 1, 1, 1, 1, 1, 1, 1, 1, 1, 1, 1, 1, 1, 1, 1, 1, 1, 1, 1, 1, 1, 1, 1, 1, 1, 1, 1, 1, 1, 1, 1, 1, 1, 1, 1, 1, 1, 1, 1, 1, 1, 1, 1, 1, 1, 1, 1, 1, 1, 1, 1, 1, 1, 1, 1, 1, 1, 1, 1, 1, 1, 1, 1, 1, 1, 1, 1, 1, 1, 1, 1, 1, 1, 1, 1, 1, 1, 1, 1, 1, 1, 1, 1, 1, 1, 1, 1, 1, 1, 1, 1, 1, 1, 1, 1, 1, 1, 1, 1, 1, 1, 1, 1, 1, 1, 1, 1, 1, 1, 1, 1, 1, 1, 1, 1, 1, 1, 1, 1, 1, 1, 1, 1, 1, 1, 1, 1, 1, 1, 1, 1, 1, 1, 1, 1, 1, 1, 1, 1, 1, 1, 1, 1, 1, 1, 1, 1, 1, 1, 1, 1, 1, 1, 1, 1, 1]	0.37446248575022295	11063.0	Carbonic anhydrase XIV	SINGLE PROTEIN	Homo sapiens	Homo sapiens	0.07142857142857142	0.022792022792022793	0.9620991253644315	0.04977092877967513	0.048636548636548635
Q9ULX7	351	8	0.125	343	0.037900874635568516	14.0	337.0	BLOOD URINE PRESENT	3.2980769230769234	0.2803492869777676	[0, 1, 1, 0, 1, 0, 0, 1, 0, 1, 1, 0, 1, 1, 1, 0, 0, 0, 1, 1, 0, 1, 0, 0, 0, 0, 0, 0, 0, 0, 0, 0, 0, 0, 0, 0, 0, 0, 0, 0, 0, 0, 0, 0, 0, 0, 0, 0, 0, 0, 0, 0, 0, 0, 0, 0, 0, 0, 0, 0, 0, 0, 0, 0, 0, 0, 1, 0, 0, 0, 0, 0, 0, 0, 0, 0, 0, 0, 0, 0, 0, 0, 0, 0, 0, 0, 0, 0, 0, 0, 0, 0, 0, 0, 0, 0, 0, 0, 0, 0, 0, 0, 0, 0, 0, 0, 0, 0, 0, 0, 0, 0, 0, 0, 0, 0, 0, 0, 0, 0, 0, 0, 0, 0, 0, 0, 0, 0, 0, 0, 0, 0, 0, 0, 0, 0, 0, 0, 0, 0, 0, 0, 0, 0, 0, 0, 0, 0, 0, 0, 0, 0, 0, 0, 0, 0, 0, 0, 0, 0, 0, 0, 0, 0, 0, 0, 0, 0, 0, 0, 0, 0, 0, 1, 0, 0, 0, 0, 0, 0, 0, 0, 0, 0, 0, 0, 0, 0, 0, 0, 0, 0, 0, 0, 0, 0, 0, 0, 0, 0, 0, 0, 0, 0, 0, 0, 0, 0, 0, 0, 0, 0, 0, 0, 0, 0, 0, 0, 0, 0, 0, 0, 0, 0, 0, 0, 0, 0, 0, 0, 0, 0, 0, 0, 0, 0, 0, 0, 0, 0, 0, 0, 0, 0, 0, 0, 0, 0, 0, 0, 0, 0, 0, 0, 0, 0, 0, 0, 0, 0, 0, 0, 0, 0, 0, 0, 0, 0, 0, 0, 0, 0, 0, 0, 0, 0, 0, 0, 0, 0, 0, 0, 0, 0, 0, 0, 0, 0, 0, 0, 0, 0, 0, 0, 0, 0, 0, 0, 0, 0, 0, 0, 0, 0, 0, 0, 0, 0, 0, 0, 0, 0, 0, 0, 0, 0, 0, 0, 0, 0, 0, 0, 0, 0, 0, 0, 0, 0, 0, 0, 0, 0, 0, 0, 0, 0, 0, 0, 0, 0, 0, 0, 0, 0, 0, 0, 0, 0, 0, 0, 0]	[0, 0, 0, 0, 0, 0, 0, 0, 0, 0, 0, 0, 0, 1, 0, 0, 0, 0, 0, 0, 0, 0, 0, 0, 0, 0, 0, 0, 0, 0, 0, 0, 0, 0, 0, 0, 0, 0, 0, 0, 0, 0, 0, 0, 0, 0, 0, 0, 0, 0, 0, 0, 0, 0, 0, 0, 0, 0, 0, 0, 0, 0, 0, 0, 0, 0, 0, 0, 0, 0, 0, 1, 0, 0, 0, 0, 0, 0, 0, 0, 0, 0, 0, 0, 0, 0, 0, 1, 0, 0, 0, 0, 0, 0, 0, 0, 0, 0, 0, 0, 0, 0, 0, 0, 0, 0, 0, 0, 0, 0, 0, 0, 0, 0, 0, 0, 0, 0, 0, 0, 0, 0, 0, 0, 0, 0, 0, 0, 0, 0, 0, 0, 0, 0, 0, 0, 0, 0, 0, 0, 0, 0, 0, 0, 0, 0, 0, 0, 0, 0, 0, 0, 0, 0, 0, 0, 0, 0, 0, 0, 0, 0, 1, 0, 0, 0, 0, 0, 0, 0, 0, 0, 0, 0, 0, 0, 1, 0, 0, 0, 0, 0, 0, 0, 0, 0, 0, 0, 0, 0, 0, 0, 1, 0, 0, 0, 0, 0, 0, 0, 0, 0, 0, 0, 0, 0, 0, 0, 0, 0, 0, 0, 0, 0, 0, 0, 0, 0, 0, 0, 0, 0, 0, 0, 0, 0, 0, 0, 0, 0, 0, 0, 0, 0, 0, 0, 0, 0, 0, 0, 0, 0, 0, 1, 0, 0, 0, 0, 0, 0, 0, 0, 0, 0, 0, 0, 0, 0, 0, 0, 0, 0, 0, 0, 0, 0, 0, 0, 0, 0, 0, 1, 0, 0, 0, 0, 0, 0, 0, 0, 0, 0, 0, 0, 0, 0, 0, 0, 0, 0, 0, 0, 0, 0, 0, 0, 0, 0, 0, 0, 0, 0, 0, 0, 0, 0, 0, 0, 0, 0, 0, 0, 0, 0, 0, 0, 0, 0, 0, 0, 0, 0, 0, 0, 0, 0, 0, 0, 0, 0, 0, 0, 0, 0, 0, 0, 0, 0, 0, 0, 0, 0, 0, 0, 0, 0, 0, 0, 0, 0, 0]	[619, 1124, 1125, 1362, 2046, 13329, 16450, 18694, 39857, 67010, 83838, 84505, 88739, 88797, 103658, 134100, 134333, 187372, 366274, 366278, 366279, 426660, 3599, 675709, 43354, 179594, 125294, 755100, 650126, 480746, 26280, 25760, 49842, 3859, 560078, 453655, 558106, 442013, 421032, 555972, 180329, 675163, 675238, 418487, 430642, 6723, 1383200, 86466, 27341, 104846, 138594, 12506, 255904, 649637, 407549, 65798, 93895, 675703, 508755, 626453, 1038389, 21523, 506444, 675304, 485902, 230659, 1333, 372385, 33810, 16303, 10358, 328601, 1280, 71516, 1383114, 432232, 127755, 255510, 397524, 1037865, 705778, 365284, 581569, 674961, 500007, 61945, 62111, 487711, 60319, 4941, 1548671, 40542, 171587, 418401, 699372, 341383, 675704, 15217, 119288, 84624, 33576, 153342, 77459, 85305, 83724, 116949, 27340, 371561, 14785, 6968, 675188, 208661, 150882, 132933, 8516, 193281, 227437, 61682, 2131, 94091, 314587, 5582, 305519, 389011, 365538, 1248736, 316787, 675287, 20346, 16847, 27570, 518263, 635, 59519, 155045, 887229, 570147, 406787, 16735, 173, 61706, 497330, 467361, 56432, 377721, 442077, 26386, 418411, 1369605, 3730, 378315, 33664, 1278, 374052, 2247, 675144, 675207, 136161, 328201, 543, 29637, 618127, 112655, 23093, 139210, 1086104, 444750, 61680, 3012, 96107, 418413, 88232, 1377665, 151273, 405365, 304903, 454141, 431141, 11305, 611591, 7736, 397873, 1226008, 448986, 373970, 9372, 497230, 13048, 53623, 139286, 675244, 91783, 297372, 520664, 371745, 28331, 33469, 1369608, 333157, 151923, 53686, 19915, 139099, 104385, 259959, 65494, 577488, 147981, 624161, 27986, 470033, 139241, 76538, 88841, 99024, 371655, 77474, 675068, 51056, 93995, 54547, 686036, 24806, 191342, 42013, 241, 16581, 320522, 2994, 52087, 390877, 583530, 122170, 33373, 38293, 598402, 291960, 75901, 77085, 304798, 5797, 37980, 110803, 364520, 67617, 1450253, 921, 162546, 316539, 1354, 26401, 453570, 401769, 12428, 1043745, 308174, 341382, 2214, 675080, 1376019, 12825, 1378497, 75752, 675152, 675187, 1214046, 209224, 630356, 175447, 27569, 119498, 485738, 6914, 469632, 142808, 149095, 486789, 139225, 51182, 674967, 111185, 454578, 1377257, 325239, 100157, 208749, 445395, 460092, 182921, 65648, 1279, 418421, 33055, 1377329, 1039902, 32459, 33889, 138037, 675173, 111871, 1532240, 673274, 57397, 29005, 403465, 140117, 23199, 28976, 675297, 798263, 17169, 57488, 76766, 675063, 421034, 22873, 430597, 3965, 399361, 23522, 16592, 62182, 8543, 708075, 675142, 15938, 56644, 27112, 1763771, 365248, 495109, 1370, 561914, 252155, 508828, 32027, 618203, 675265, 418845, 674404, 417180, 692572, 554892, 795654, 111060, 22528, 54051, 286065, 10898, 46727, 419596]	[1124, 1125, 2046, 18694, 67010, 83838, 88739, 88797, 103658, 366274, 366278, 426660, 1333, 151273]	[0, 0, 0, 0, 0, 0, 0, 0, 0, 0, 0, 0, 0, 0, 0, 0, 0, 0, 0, 0, 0, 0, 1, 1, 1, 1, 1, 1, 1, 1, 1, 1, 1, 1, 1, 1, 1, 1, 1, 1, 1, 1, 1, 1, 1, 1, 1, 1, 1, 1, 1, 1, 1, 1, 1, 1, 1, 1, 1, 1, 1, 1, 1, 1, 1, 1, 1, 1, 1, 1, 1, 1, 1, 1, 1, 1, 1, 1, 1, 1, 1, 1, 1, 1, 1, 1, 1, 1, 1, 1, 1, 1, 1, 1, 1, 1, 1, 1, 1, 1, 1, 1, 1, 1, 1, 1, 1, 1, 1, 1, 1, 1, 1, 1, 1, 1, 1, 1, 1, 1, 1, 1, 1, 1, 1, 1, 1, 1, 1, 1, 1, 1, 1, 1, 1, 1, 1, 1, 1, 1, 1, 1, 1, 1, 1, 1, 1, 1, 1, 1, 1, 1, 1, 1, 1, 1, 1, 1, 1, 1, 1, 1, 1, 1, 1, 1, 1, 1, 1, 1, 1, 1, 1, 1, 1, 1, 1, 1, 1, 1, 1, 1, 1, 1, 1, 1, 1, 1, 1, 1, 1, 1, 1, 1, 1, 1, 1, 1, 1, 1, 1, 1, 1, 1, 1, 1, 1, 1, 1, 1, 1, 1, 1, 1, 1, 1, 1, 1, 1, 1, 1, 1, 1, 1, 1, 1, 1, 1, 1, 1, 1, 1, 1, 1, 1, 1, 1, 1, 1, 1, 1, 1, 1, 1, 1, 1, 1, 1, 1, 1, 1, 1, 1, 1, 1, 1, 1, 1, 1, 1, 1, 1, 1, 1, 1, 1, 1, 1, 1, 1, 1, 1, 1, 1, 1, 1, 1, 1, 1, 1, 1, 1, 1, 1, 1, 1, 1, 1, 1, 1, 1, 1, 1, 1, 1, 1, 1, 1, 1, 1, 1, 1, 1, 1, 1, 1, 1, 1, 1, 1, 1, 1, 1, 1, 1, 1, 1, 1, 1, 1, 1, 1, 1, 1, 1, 1, 1, 1, 1, 1, 1, 1, 1, 1, 1, 1, 1, 1, 1, 1, 1, 1, 1, 1, 1, 1, 1, 1, 1, 1, 1]	0.37446248575022295	11063.0	Carbonic anhydrase XIV	SINGLE PROTEIN	Homo sapiens	Homo sapiens	0.07142857142857142	0.022792022792022793	0.9620991253644315	0.04977092877967513	0.048636548636548635
Q9ULX7	351	8	0.125	343	0.037900874635568516	14.0	337.0	OSTEOPOROSIS	3.2980769230769234	0.2803492869777676	[0, 1, 1, 0, 1, 0, 0, 1, 0, 1, 1, 0, 1, 1, 1, 0, 0, 0, 1, 1, 0, 1, 0, 0, 0, 0, 0, 0, 0, 0, 0, 0, 0, 0, 0, 0, 0, 0, 0, 0, 0, 0, 0, 0, 0, 0, 0, 0, 0, 0, 0, 0, 0, 0, 0, 0, 0, 0, 0, 0, 0, 0, 0, 0, 0, 0, 1, 0, 0, 0, 0, 0, 0, 0, 0, 0, 0, 0, 0, 0, 0, 0, 0, 0, 0, 0, 0, 0, 0, 0, 0, 0, 0, 0, 0, 0, 0, 0, 0, 0, 0, 0, 0, 0, 0, 0, 0, 0, 0, 0, 0, 0, 0, 0, 0, 0, 0, 0, 0, 0, 0, 0, 0, 0, 0, 0, 0, 0, 0, 0, 0, 0, 0, 0, 0, 0, 0, 0, 0, 0, 0, 0, 0, 0, 0, 0, 0, 0, 0, 0, 0, 0, 0, 0, 0, 0, 0, 0, 0, 0, 0, 0, 0, 0, 0, 0, 0, 0, 0, 0, 0, 0, 0, 1, 0, 0, 0, 0, 0, 0, 0, 0, 0, 0, 0, 0, 0, 0, 0, 0, 0, 0, 0, 0, 0, 0, 0, 0, 0, 0, 0, 0, 0, 0, 0, 0, 0, 0, 0, 0, 0, 0, 0, 0, 0, 0, 0, 0, 0, 0, 0, 0, 0, 0, 0, 0, 0, 0, 0, 0, 0, 0, 0, 0, 0, 0, 0, 0, 0, 0, 0, 0, 0, 0, 0, 0, 0, 0, 0, 0, 0, 0, 0, 0, 0, 0, 0, 0, 0, 0, 0, 0, 0, 0, 0, 0, 0, 0, 0, 0, 0, 0, 0, 0, 0, 0, 0, 0, 0, 0, 0, 0, 0, 0, 0, 0, 0, 0, 0, 0, 0, 0, 0, 0, 0, 0, 0, 0, 0, 0, 0, 0, 0, 0, 0, 0, 0, 0, 0, 0, 0, 0, 0, 0, 0, 0, 0, 0, 0, 0, 0, 0, 0, 0, 0, 0, 0, 0, 0, 0, 0, 0, 0, 0, 0, 0, 0, 0, 0, 0, 0, 0, 0, 0, 0, 0, 0, 0, 0, 0, 0]	[0, 0, 0, 0, 0, 0, 0, 0, 0, 0, 0, 0, 0, 1, 0, 0, 0, 0, 0, 0, 0, 0, 0, 0, 0, 0, 0, 0, 0, 0, 0, 0, 0, 0, 0, 0, 0, 0, 0, 0, 0, 0, 0, 0, 0, 0, 0, 0, 0, 0, 0, 0, 0, 0, 0, 0, 0, 0, 0, 0, 0, 1, 0, 0, 0, 0, 0, 0, 0, 0, 0, 0, 0, 0, 0, 0, 0, 0, 0, 0, 0, 0, 0, 0, 0, 0, 0, 0, 0, 0, 0, 0, 0, 0, 0, 0, 0, 0, 0, 1, 0, 0, 0, 0, 1, 0, 0, 1, 0, 0, 0, 0, 0, 0, 0, 0, 0, 0, 0, 0, 0, 0, 0, 0, 0, 0, 0, 0, 0, 0, 0, 0, 0, 0, 0, 0, 0, 0, 0, 0, 0, 0, 0, 0, 0, 0, 0, 0, 0, 0, 0, 0, 0, 0, 0, 0, 0, 0, 0, 0, 0, 0, 0, 0, 0, 0, 0, 0, 0, 0, 0, 0, 0, 0, 0, 0, 0, 0, 0, 0, 0, 0, 0, 0, 0, 0, 0, 0, 0, 0, 0, 0, 0, 0, 0, 0, 0, 0, 0, 0, 0, 0, 0, 0, 0, 0, 0, 0, 0, 0, 0, 0, 0, 0, 0, 0, 0, 0, 0, 0, 0, 0, 0, 0, 0, 0, 0, 0, 0, 0, 0, 0, 0, 0, 0, 0, 0, 0, 0, 1, 0, 0, 0, 0, 0, 0, 1, 0, 0, 0, 0, 0, 0, 0, 0, 0, 0, 0, 0, 0, 0, 0, 0, 0, 0, 0, 0, 0, 0, 0, 0, 0, 0, 0, 0, 0, 0, 0, 0, 0, 0, 0, 0, 0, 0, 0, 0, 0, 0, 0, 0, 0, 0, 0, 0, 0, 0, 0, 0, 0, 0, 0, 0, 0, 0, 0, 0, 0, 0, 0, 1, 0, 0, 0, 0, 0, 0, 0, 0, 0, 0, 0, 0, 0, 0, 0, 0, 0, 0, 0, 0, 0, 0, 0, 0, 0, 0, 0, 0, 0, 0, 0, 0, 0, 0, 0, 0, 0, 0, 0, 0]	[619, 1124, 1125, 1362, 2046, 13329, 16450, 18694, 39857, 67010, 83838, 84505, 88739, 88797, 103658, 134100, 134333, 187372, 366274, 366278, 366279, 426660, 3599, 675709, 43354, 179594, 125294, 755100, 650126, 480746, 26280, 25760, 49842, 3859, 560078, 453655, 558106, 442013, 421032, 555972, 180329, 675163, 675238, 418487, 430642, 6723, 1383200, 86466, 27341, 104846, 138594, 12506, 255904, 649637, 407549, 65798, 93895, 675703, 508755, 626453, 1038389, 21523, 506444, 675304, 485902, 230659, 1333, 372385, 33810, 16303, 10358, 328601, 1280, 71516, 1383114, 432232, 127755, 255510, 397524, 1037865, 705778, 365284, 581569, 674961, 500007, 61945, 62111, 487711, 60319, 4941, 1548671, 40542, 171587, 418401, 699372, 341383, 675704, 15217, 119288, 84624, 33576, 153342, 77459, 85305, 83724, 116949, 27340, 371561, 14785, 6968, 675188, 208661, 150882, 132933, 8516, 193281, 227437, 61682, 2131, 94091, 314587, 5582, 305519, 389011, 365538, 1248736, 316787, 675287, 20346, 16847, 27570, 518263, 635, 59519, 155045, 887229, 570147, 406787, 16735, 173, 61706, 497330, 467361, 56432, 377721, 442077, 26386, 418411, 1369605, 3730, 378315, 33664, 1278, 374052, 2247, 675144, 675207, 136161, 328201, 543, 29637, 618127, 112655, 23093, 139210, 1086104, 444750, 61680, 3012, 96107, 418413, 88232, 1377665, 151273, 405365, 304903, 454141, 431141, 11305, 611591, 7736, 397873, 1226008, 448986, 373970, 9372, 497230, 13048, 53623, 139286, 675244, 91783, 297372, 520664, 371745, 28331, 33469, 1369608, 333157, 151923, 53686, 19915, 139099, 104385, 259959, 65494, 577488, 147981, 624161, 27986, 470033, 139241, 76538, 88841, 99024, 371655, 77474, 675068, 51056, 93995, 54547, 686036, 24806, 191342, 42013, 241, 16581, 320522, 2994, 52087, 390877, 583530, 122170, 33373, 38293, 598402, 291960, 75901, 77085, 304798, 5797, 37980, 110803, 364520, 67617, 1450253, 921, 162546, 316539, 1354, 26401, 453570, 401769, 12428, 1043745, 308174, 341382, 2214, 675080, 1376019, 12825, 1378497, 75752, 675152, 675187, 1214046, 209224, 630356, 175447, 27569, 119498, 485738, 6914, 469632, 142808, 149095, 486789, 139225, 51182, 674967, 111185, 454578, 1377257, 325239, 100157, 208749, 445395, 460092, 182921, 65648, 1279, 418421, 33055, 1377329, 1039902, 32459, 33889, 138037, 675173, 111871, 1532240, 673274, 57397, 29005, 403465, 140117, 23199, 28976, 675297, 798263, 17169, 57488, 76766, 675063, 421034, 22873, 430597, 3965, 399361, 23522, 16592, 62182, 8543, 708075, 675142, 15938, 56644, 27112, 1763771, 365248, 495109, 1370, 561914, 252155, 508828, 32027, 618203, 675265, 418845, 674404, 417180, 692572, 554892, 795654, 111060, 22528, 54051, 286065, 10898, 46727, 419596]	[1124, 1125, 2046, 18694, 67010, 83838, 88739, 88797, 103658, 366274, 366278, 426660, 1333, 151273]	[0, 0, 0, 0, 0, 0, 0, 0, 0, 0, 0, 0, 0, 0, 0, 0, 0, 0, 0, 0, 0, 0, 1, 1, 1, 1, 1, 1, 1, 1, 1, 1, 1, 1, 1, 1, 1, 1, 1, 1, 1, 1, 1, 1, 1, 1, 1, 1, 1, 1, 1, 1, 1, 1, 1, 1, 1, 1, 1, 1, 1, 1, 1, 1, 1, 1, 1, 1, 1, 1, 1, 1, 1, 1, 1, 1, 1, 1, 1, 1, 1, 1, 1, 1, 1, 1, 1, 1, 1, 1, 1, 1, 1, 1, 1, 1, 1, 1, 1, 1, 1, 1, 1, 1, 1, 1, 1, 1, 1, 1, 1, 1, 1, 1, 1, 1, 1, 1, 1, 1, 1, 1, 1, 1, 1, 1, 1, 1, 1, 1, 1, 1, 1, 1, 1, 1, 1, 1, 1, 1, 1, 1, 1, 1, 1, 1, 1, 1, 1, 1, 1, 1, 1, 1, 1, 1, 1, 1, 1, 1, 1, 1, 1, 1, 1, 1, 1, 1, 1, 1, 1, 1, 1, 1, 1, 1, 1, 1, 1, 1, 1, 1, 1, 1, 1, 1, 1, 1, 1, 1, 1, 1, 1, 1, 1, 1, 1, 1, 1, 1, 1, 1, 1, 1, 1, 1, 1, 1, 1, 1, 1, 1, 1, 1, 1, 1, 1, 1, 1, 1, 1, 1, 1, 1, 1, 1, 1, 1, 1, 1, 1, 1, 1, 1, 1, 1, 1, 1, 1, 1, 1, 1, 1, 1, 1, 1, 1, 1, 1, 1, 1, 1, 1, 1, 1, 1, 1, 1, 1, 1, 1, 1, 1, 1, 1, 1, 1, 1, 1, 1, 1, 1, 1, 1, 1, 1, 1, 1, 1, 1, 1, 1, 1, 1, 1, 1, 1, 1, 1, 1, 1, 1, 1, 1, 1, 1, 1, 1, 1, 1, 1, 1, 1, 1, 1, 1, 1, 1, 1, 1, 1, 1, 1, 1, 1, 1, 1, 1, 1, 1, 1, 1, 1, 1, 1, 1, 1, 1, 1, 1, 1, 1, 1, 1, 1, 1, 1, 1, 1, 1, 1, 1, 1, 1, 1, 1, 1, 1, 1, 1, 1]	0.37446248575022295	11063.0	Carbonic anhydrase XIV	SINGLE PROTEIN	Homo sapiens	Homo sapiens	0.07142857142857142	0.022792022792022793	0.9620991253644315	0.04977092877967513	0.048636548636548635
Q9ULX7	351	8	0.125	343	0.037900874635568516	14.0	337.0	HYPOGAMMAGLOBULINAEMIA	3.2980769230769234	0.2803492869777676	[0, 1, 1, 0, 1, 0, 0, 1, 0, 1, 1, 0, 1, 1, 1, 0, 0, 0, 1, 1, 0, 1, 0, 0, 0, 0, 0, 0, 0, 0, 0, 0, 0, 0, 0, 0, 0, 0, 0, 0, 0, 0, 0, 0, 0, 0, 0, 0, 0, 0, 0, 0, 0, 0, 0, 0, 0, 0, 0, 0, 0, 0, 0, 0, 0, 0, 1, 0, 0, 0, 0, 0, 0, 0, 0, 0, 0, 0, 0, 0, 0, 0, 0, 0, 0, 0, 0, 0, 0, 0, 0, 0, 0, 0, 0, 0, 0, 0, 0, 0, 0, 0, 0, 0, 0, 0, 0, 0, 0, 0, 0, 0, 0, 0, 0, 0, 0, 0, 0, 0, 0, 0, 0, 0, 0, 0, 0, 0, 0, 0, 0, 0, 0, 0, 0, 0, 0, 0, 0, 0, 0, 0, 0, 0, 0, 0, 0, 0, 0, 0, 0, 0, 0, 0, 0, 0, 0, 0, 0, 0, 0, 0, 0, 0, 0, 0, 0, 0, 0, 0, 0, 0, 0, 1, 0, 0, 0, 0, 0, 0, 0, 0, 0, 0, 0, 0, 0, 0, 0, 0, 0, 0, 0, 0, 0, 0, 0, 0, 0, 0, 0, 0, 0, 0, 0, 0, 0, 0, 0, 0, 0, 0, 0, 0, 0, 0, 0, 0, 0, 0, 0, 0, 0, 0, 0, 0, 0, 0, 0, 0, 0, 0, 0, 0, 0, 0, 0, 0, 0, 0, 0, 0, 0, 0, 0, 0, 0, 0, 0, 0, 0, 0, 0, 0, 0, 0, 0, 0, 0, 0, 0, 0, 0, 0, 0, 0, 0, 0, 0, 0, 0, 0, 0, 0, 0, 0, 0, 0, 0, 0, 0, 0, 0, 0, 0, 0, 0, 0, 0, 0, 0, 0, 0, 0, 0, 0, 0, 0, 0, 0, 0, 0, 0, 0, 0, 0, 0, 0, 0, 0, 0, 0, 0, 0, 0, 0, 0, 0, 0, 0, 0, 0, 0, 0, 0, 0, 0, 0, 0, 0, 0, 0, 0, 0, 0, 0, 0, 0, 0, 0, 0, 0, 0, 0, 0, 0, 0, 0, 0, 0, 0]	[0, 0, 0, 0, 0, 0, 0, 0, 1, 0, 1, 0, 0, 0, 0, 0, 0, 0, 0, 0, 0, 0, 0, 0, 0, 0, 0, 0, 0, 0, 0, 0, 0, 0, 0, 0, 0, 0, 0, 0, 0, 0, 0, 0, 0, 0, 0, 0, 0, 0, 0, 0, 0, 0, 0, 0, 0, 0, 0, 0, 0, 0, 0, 0, 0, 0, 0, 0, 0, 0, 0, 0, 0, 0, 0, 0, 0, 0, 0, 0, 0, 0, 0, 0, 0, 0, 0, 0, 0, 0, 0, 0, 0, 0, 0, 0, 0, 0, 0, 0, 0, 0, 0, 0, 1, 0, 0, 0, 0, 0, 0, 0, 0, 0, 0, 0, 0, 0, 0, 0, 0, 0, 0, 0, 0, 0, 0, 0, 0, 0, 0, 0, 0, 0, 0, 0, 0, 0, 0, 0, 0, 0, 0, 0, 0, 0, 0, 0, 0, 0, 0, 0, 0, 0, 0, 0, 0, 0, 0, 0, 0, 0, 0, 0, 0, 0, 0, 0, 0, 0, 0, 0, 0, 0, 0, 0, 0, 1, 0, 0, 0, 0, 0, 0, 0, 0, 0, 0, 0, 0, 0, 0, 0, 0, 0, 0, 0, 0, 0, 0, 0, 0, 0, 0, 0, 0, 0, 0, 1, 0, 0, 0, 0, 0, 0, 0, 0, 0, 0, 0, 1, 0, 0, 0, 0, 1, 0, 0, 0, 0, 0, 0, 0, 0, 0, 0, 0, 0, 0, 0, 0, 0, 0, 0, 0, 0, 0, 0, 0, 0, 0, 0, 0, 0, 0, 0, 0, 0, 0, 0, 0, 0, 0, 0, 0, 0, 0, 0, 0, 0, 0, 0, 0, 0, 0, 0, 0, 0, 1, 0, 0, 0, 0, 0, 0, 0, 0, 0, 0, 0, 0, 0, 0, 0, 0, 0, 0, 0, 0, 0, 0, 0, 0, 0, 0, 0, 0, 0, 0, 0, 0, 0, 0, 0, 0, 0, 0, 0, 0, 0, 0, 0, 0, 0, 0, 0, 0, 0, 0, 0, 0, 0, 0, 0, 0, 0, 0, 0, 0, 0, 0, 0, 0, 0, 0, 0, 0, 0, 0, 0, 0]	[619, 1124, 1125, 1362, 2046, 13329, 16450, 18694, 39857, 67010, 83838, 84505, 88739, 88797, 103658, 134100, 134333, 187372, 366274, 366278, 366279, 426660, 3599, 675709, 43354, 179594, 125294, 755100, 650126, 480746, 26280, 25760, 49842, 3859, 560078, 453655, 558106, 442013, 421032, 555972, 180329, 675163, 675238, 418487, 430642, 6723, 1383200, 86466, 27341, 104846, 138594, 12506, 255904, 649637, 407549, 65798, 93895, 675703, 508755, 626453, 1038389, 21523, 506444, 675304, 485902, 230659, 1333, 372385, 33810, 16303, 10358, 328601, 1280, 71516, 1383114, 432232, 127755, 255510, 397524, 1037865, 705778, 365284, 581569, 674961, 500007, 61945, 62111, 487711, 60319, 4941, 1548671, 40542, 171587, 418401, 699372, 341383, 675704, 15217, 119288, 84624, 33576, 153342, 77459, 85305, 83724, 116949, 27340, 371561, 14785, 6968, 675188, 208661, 150882, 132933, 8516, 193281, 227437, 61682, 2131, 94091, 314587, 5582, 305519, 389011, 365538, 1248736, 316787, 675287, 20346, 16847, 27570, 518263, 635, 59519, 155045, 887229, 570147, 406787, 16735, 173, 61706, 497330, 467361, 56432, 377721, 442077, 26386, 418411, 1369605, 3730, 378315, 33664, 1278, 374052, 2247, 675144, 675207, 136161, 328201, 543, 29637, 618127, 112655, 23093, 139210, 1086104, 444750, 61680, 3012, 96107, 418413, 88232, 1377665, 151273, 405365, 304903, 454141, 431141, 11305, 611591, 7736, 397873, 1226008, 448986, 373970, 9372, 497230, 13048, 53623, 139286, 675244, 91783, 297372, 520664, 371745, 28331, 33469, 1369608, 333157, 151923, 53686, 19915, 139099, 104385, 259959, 65494, 577488, 147981, 624161, 27986, 470033, 139241, 76538, 88841, 99024, 371655, 77474, 675068, 51056, 93995, 54547, 686036, 24806, 191342, 42013, 241, 16581, 320522, 2994, 52087, 390877, 583530, 122170, 33373, 38293, 598402, 291960, 75901, 77085, 304798, 5797, 37980, 110803, 364520, 67617, 1450253, 921, 162546, 316539, 1354, 26401, 453570, 401769, 12428, 1043745, 308174, 341382, 2214, 675080, 1376019, 12825, 1378497, 75752, 675152, 675187, 1214046, 209224, 630356, 175447, 27569, 119498, 485738, 6914, 469632, 142808, 149095, 486789, 139225, 51182, 674967, 111185, 454578, 1377257, 325239, 100157, 208749, 445395, 460092, 182921, 65648, 1279, 418421, 33055, 1377329, 1039902, 32459, 33889, 138037, 675173, 111871, 1532240, 673274, 57397, 29005, 403465, 140117, 23199, 28976, 675297, 798263, 17169, 57488, 76766, 675063, 421034, 22873, 430597, 3965, 399361, 23522, 16592, 62182, 8543, 708075, 675142, 15938, 56644, 27112, 1763771, 365248, 495109, 1370, 561914, 252155, 508828, 32027, 618203, 675265, 418845, 674404, 417180, 692572, 554892, 795654, 111060, 22528, 54051, 286065, 10898, 46727, 419596]	[1124, 1125, 2046, 18694, 67010, 83838, 88739, 88797, 103658, 366274, 366278, 426660, 1333, 151273]	[0, 0, 0, 0, 0, 0, 0, 0, 0, 0, 0, 0, 0, 0, 0, 0, 0, 0, 0, 0, 0, 0, 1, 1, 1, 1, 1, 1, 1, 1, 1, 1, 1, 1, 1, 1, 1, 1, 1, 1, 1, 1, 1, 1, 1, 1, 1, 1, 1, 1, 1, 1, 1, 1, 1, 1, 1, 1, 1, 1, 1, 1, 1, 1, 1, 1, 1, 1, 1, 1, 1, 1, 1, 1, 1, 1, 1, 1, 1, 1, 1, 1, 1, 1, 1, 1, 1, 1, 1, 1, 1, 1, 1, 1, 1, 1, 1, 1, 1, 1, 1, 1, 1, 1, 1, 1, 1, 1, 1, 1, 1, 1, 1, 1, 1, 1, 1, 1, 1, 1, 1, 1, 1, 1, 1, 1, 1, 1, 1, 1, 1, 1, 1, 1, 1, 1, 1, 1, 1, 1, 1, 1, 1, 1, 1, 1, 1, 1, 1, 1, 1, 1, 1, 1, 1, 1, 1, 1, 1, 1, 1, 1, 1, 1, 1, 1, 1, 1, 1, 1, 1, 1, 1, 1, 1, 1, 1, 1, 1, 1, 1, 1, 1, 1, 1, 1, 1, 1, 1, 1, 1, 1, 1, 1, 1, 1, 1, 1, 1, 1, 1, 1, 1, 1, 1, 1, 1, 1, 1, 1, 1, 1, 1, 1, 1, 1, 1, 1, 1, 1, 1, 1, 1, 1, 1, 1, 1, 1, 1, 1, 1, 1, 1, 1, 1, 1, 1, 1, 1, 1, 1, 1, 1, 1, 1, 1, 1, 1, 1, 1, 1, 1, 1, 1, 1, 1, 1, 1, 1, 1, 1, 1, 1, 1, 1, 1, 1, 1, 1, 1, 1, 1, 1, 1, 1, 1, 1, 1, 1, 1, 1, 1, 1, 1, 1, 1, 1, 1, 1, 1, 1, 1, 1, 1, 1, 1, 1, 1, 1, 1, 1, 1, 1, 1, 1, 1, 1, 1, 1, 1, 1, 1, 1, 1, 1, 1, 1, 1, 1, 1, 1, 1, 1, 1, 1, 1, 1, 1, 1, 1, 1, 1, 1, 1, 1, 1, 1, 1, 1, 1, 1, 1, 1, 1, 1, 1, 1, 1, 1, 1, 1]	0.37446248575022295	11063.0	Carbonic anhydrase XIV	SINGLE PROTEIN	Homo sapiens	Homo sapiens	0.07142857142857142	0.022792022792022793	0.9620991253644315	0.04977092877967513	0.048636548636548635
Q9ULX7	351	8	0.125	343	0.037900874635568516	14.0	337.0	GASTRIC DISORDER	3.2980769230769234	0.2803492869777676	[0, 1, 1, 0, 1, 0, 0, 1, 0, 1, 1, 0, 1, 1, 1, 0, 0, 0, 1, 1, 0, 1, 0, 0, 0, 0, 0, 0, 0, 0, 0, 0, 0, 0, 0, 0, 0, 0, 0, 0, 0, 0, 0, 0, 0, 0, 0, 0, 0, 0, 0, 0, 0, 0, 0, 0, 0, 0, 0, 0, 0, 0, 0, 0, 0, 0, 1, 0, 0, 0, 0, 0, 0, 0, 0, 0, 0, 0, 0, 0, 0, 0, 0, 0, 0, 0, 0, 0, 0, 0, 0, 0, 0, 0, 0, 0, 0, 0, 0, 0, 0, 0, 0, 0, 0, 0, 0, 0, 0, 0, 0, 0, 0, 0, 0, 0, 0, 0, 0, 0, 0, 0, 0, 0, 0, 0, 0, 0, 0, 0, 0, 0, 0, 0, 0, 0, 0, 0, 0, 0, 0, 0, 0, 0, 0, 0, 0, 0, 0, 0, 0, 0, 0, 0, 0, 0, 0, 0, 0, 0, 0, 0, 0, 0, 0, 0, 0, 0, 0, 0, 0, 0, 0, 1, 0, 0, 0, 0, 0, 0, 0, 0, 0, 0, 0, 0, 0, 0, 0, 0, 0, 0, 0, 0, 0, 0, 0, 0, 0, 0, 0, 0, 0, 0, 0, 0, 0, 0, 0, 0, 0, 0, 0, 0, 0, 0, 0, 0, 0, 0, 0, 0, 0, 0, 0, 0, 0, 0, 0, 0, 0, 0, 0, 0, 0, 0, 0, 0, 0, 0, 0, 0, 0, 0, 0, 0, 0, 0, 0, 0, 0, 0, 0, 0, 0, 0, 0, 0, 0, 0, 0, 0, 0, 0, 0, 0, 0, 0, 0, 0, 0, 0, 0, 0, 0, 0, 0, 0, 0, 0, 0, 0, 0, 0, 0, 0, 0, 0, 0, 0, 0, 0, 0, 0, 0, 0, 0, 0, 0, 0, 0, 0, 0, 0, 0, 0, 0, 0, 0, 0, 0, 0, 0, 0, 0, 0, 0, 0, 0, 0, 0, 0, 0, 0, 0, 0, 0, 0, 0, 0, 0, 0, 0, 0, 0, 0, 0, 0, 0, 0, 0, 0, 0, 0, 0, 0, 0, 0, 0, 0, 0]	[0, 0, 0, 0, 0, 1, 0, 0, 0, 0, 0, 0, 0, 1, 0, 0, 0, 0, 0, 0, 0, 0, 0, 0, 0, 0, 0, 0, 0, 0, 0, 0, 0, 0, 0, 0, 0, 0, 0, 0, 0, 0, 0, 0, 0, 0, 0, 0, 0, 0, 0, 0, 0, 0, 0, 0, 0, 0, 0, 0, 0, 0, 0, 0, 0, 0, 0, 0, 0, 0, 0, 0, 0, 0, 0, 0, 0, 0, 0, 0, 0, 0, 0, 0, 0, 0, 0, 1, 0, 0, 0, 0, 0, 0, 0, 0, 0, 0, 0, 1, 0, 0, 0, 0, 0, 0, 0, 0, 0, 1, 0, 0, 0, 0, 0, 0, 0, 0, 0, 0, 0, 0, 0, 0, 0, 0, 0, 0, 0, 0, 0, 0, 0, 0, 0, 0, 0, 0, 0, 1, 0, 0, 0, 0, 0, 0, 0, 0, 0, 0, 0, 0, 0, 0, 0, 0, 0, 0, 0, 0, 0, 0, 0, 0, 0, 0, 0, 0, 0, 0, 0, 0, 0, 0, 0, 0, 0, 0, 0, 0, 0, 0, 0, 0, 0, 1, 0, 0, 0, 0, 0, 0, 0, 0, 0, 0, 0, 0, 0, 0, 0, 0, 0, 0, 0, 0, 0, 0, 0, 0, 0, 0, 0, 0, 0, 0, 0, 0, 0, 0, 0, 0, 0, 0, 0, 0, 0, 0, 0, 0, 0, 0, 0, 0, 0, 0, 0, 0, 0, 0, 0, 0, 0, 0, 0, 0, 0, 0, 0, 0, 0, 0, 0, 0, 0, 0, 0, 0, 0, 0, 0, 0, 0, 0, 0, 0, 0, 0, 0, 0, 0, 0, 0, 0, 0, 0, 0, 0, 0, 0, 0, 0, 0, 0, 0, 0, 0, 0, 0, 0, 0, 0, 0, 0, 0, 0, 0, 0, 0, 0, 0, 0, 0, 0, 0, 0, 0, 0, 0, 0, 0, 0, 0, 0, 0, 0, 0, 0, 0, 0, 0, 0, 0, 1, 0, 0, 0, 0, 0, 0, 0, 0, 0, 0, 0, 0, 0, 0, 0, 0, 0, 0, 0, 0, 0, 0, 0, 0, 0, 0, 0]	[619, 1124, 1125, 1362, 2046, 13329, 16450, 18694, 39857, 67010, 83838, 84505, 88739, 88797, 103658, 134100, 134333, 187372, 366274, 366278, 366279, 426660, 3599, 675709, 43354, 179594, 125294, 755100, 650126, 480746, 26280, 25760, 49842, 3859, 560078, 453655, 558106, 442013, 421032, 555972, 180329, 675163, 675238, 418487, 430642, 6723, 1383200, 86466, 27341, 104846, 138594, 12506, 255904, 649637, 407549, 65798, 93895, 675703, 508755, 626453, 1038389, 21523, 506444, 675304, 485902, 230659, 1333, 372385, 33810, 16303, 10358, 328601, 1280, 71516, 1383114, 432232, 127755, 255510, 397524, 1037865, 705778, 365284, 581569, 674961, 500007, 61945, 62111, 487711, 60319, 4941, 1548671, 40542, 171587, 418401, 699372, 341383, 675704, 15217, 119288, 84624, 33576, 153342, 77459, 85305, 83724, 116949, 27340, 371561, 14785, 6968, 675188, 208661, 150882, 132933, 8516, 193281, 227437, 61682, 2131, 94091, 314587, 5582, 305519, 389011, 365538, 1248736, 316787, 675287, 20346, 16847, 27570, 518263, 635, 59519, 155045, 887229, 570147, 406787, 16735, 173, 61706, 497330, 467361, 56432, 377721, 442077, 26386, 418411, 1369605, 3730, 378315, 33664, 1278, 374052, 2247, 675144, 675207, 136161, 328201, 543, 29637, 618127, 112655, 23093, 139210, 1086104, 444750, 61680, 3012, 96107, 418413, 88232, 1377665, 151273, 405365, 304903, 454141, 431141, 11305, 611591, 7736, 397873, 1226008, 448986, 373970, 9372, 497230, 13048, 53623, 139286, 675244, 91783, 297372, 520664, 371745, 28331, 33469, 1369608, 333157, 151923, 53686, 19915, 139099, 104385, 259959, 65494, 577488, 147981, 624161, 27986, 470033, 139241, 76538, 88841, 99024, 371655, 77474, 675068, 51056, 93995, 54547, 686036, 24806, 191342, 42013, 241, 16581, 320522, 2994, 52087, 390877, 583530, 122170, 33373, 38293, 598402, 291960, 75901, 77085, 304798, 5797, 37980, 110803, 364520, 67617, 1450253, 921, 162546, 316539, 1354, 26401, 453570, 401769, 12428, 1043745, 308174, 341382, 2214, 675080, 1376019, 12825, 1378497, 75752, 675152, 675187, 1214046, 209224, 630356, 175447, 27569, 119498, 485738, 6914, 469632, 142808, 149095, 486789, 139225, 51182, 674967, 111185, 454578, 1377257, 325239, 100157, 208749, 445395, 460092, 182921, 65648, 1279, 418421, 33055, 1377329, 1039902, 32459, 33889, 138037, 675173, 111871, 1532240, 673274, 57397, 29005, 403465, 140117, 23199, 28976, 675297, 798263, 17169, 57488, 76766, 675063, 421034, 22873, 430597, 3965, 399361, 23522, 16592, 62182, 8543, 708075, 675142, 15938, 56644, 27112, 1763771, 365248, 495109, 1370, 561914, 252155, 508828, 32027, 618203, 675265, 418845, 674404, 417180, 692572, 554892, 795654, 111060, 22528, 54051, 286065, 10898, 46727, 419596]	[1124, 1125, 2046, 18694, 67010, 83838, 88739, 88797, 103658, 366274, 366278, 426660, 1333, 151273]	[0, 0, 0, 0, 0, 0, 0, 0, 0, 0, 0, 0, 0, 0, 0, 0, 0, 0, 0, 0, 0, 0, 1, 1, 1, 1, 1, 1, 1, 1, 1, 1, 1, 1, 1, 1, 1, 1, 1, 1, 1, 1, 1, 1, 1, 1, 1, 1, 1, 1, 1, 1, 1, 1, 1, 1, 1, 1, 1, 1, 1, 1, 1, 1, 1, 1, 1, 1, 1, 1, 1, 1, 1, 1, 1, 1, 1, 1, 1, 1, 1, 1, 1, 1, 1, 1, 1, 1, 1, 1, 1, 1, 1, 1, 1, 1, 1, 1, 1, 1, 1, 1, 1, 1, 1, 1, 1, 1, 1, 1, 1, 1, 1, 1, 1, 1, 1, 1, 1, 1, 1, 1, 1, 1, 1, 1, 1, 1, 1, 1, 1, 1, 1, 1, 1, 1, 1, 1, 1, 1, 1, 1, 1, 1, 1, 1, 1, 1, 1, 1, 1, 1, 1, 1, 1, 1, 1, 1, 1, 1, 1, 1, 1, 1, 1, 1, 1, 1, 1, 1, 1, 1, 1, 1, 1, 1, 1, 1, 1, 1, 1, 1, 1, 1, 1, 1, 1, 1, 1, 1, 1, 1, 1, 1, 1, 1, 1, 1, 1, 1, 1, 1, 1, 1, 1, 1, 1, 1, 1, 1, 1, 1, 1, 1, 1, 1, 1, 1, 1, 1, 1, 1, 1, 1, 1, 1, 1, 1, 1, 1, 1, 1, 1, 1, 1, 1, 1, 1, 1, 1, 1, 1, 1, 1, 1, 1, 1, 1, 1, 1, 1, 1, 1, 1, 1, 1, 1, 1, 1, 1, 1, 1, 1, 1, 1, 1, 1, 1, 1, 1, 1, 1, 1, 1, 1, 1, 1, 1, 1, 1, 1, 1, 1, 1, 1, 1, 1, 1, 1, 1, 1, 1, 1, 1, 1, 1, 1, 1, 1, 1, 1, 1, 1, 1, 1, 1, 1, 1, 1, 1, 1, 1, 1, 1, 1, 1, 1, 1, 1, 1, 1, 1, 1, 1, 1, 1, 1, 1, 1, 1, 1, 1, 1, 1, 1, 1, 1, 1, 1, 1, 1, 1, 1, 1, 1, 1, 1, 1, 1, 1, 1]	0.37446248575022295	11063.0	Carbonic anhydrase XIV	SINGLE PROTEIN	Homo sapiens	Homo sapiens	0.07142857142857142	0.022792022792022793	0.9620991253644315	0.04977092877967513	0.048636548636548635
Q9ULX7	351	8	0.125	343	0.037900874635568516	14.0	337.0	INCORRECT DOSE ADMINISTERED	3.2980769230769234	0.2803492869777676	[0, 1, 1, 0, 1, 0, 0, 1, 0, 1, 1, 0, 1, 1, 1, 0, 0, 0, 1, 1, 0, 1, 0, 0, 0, 0, 0, 0, 0, 0, 0, 0, 0, 0, 0, 0, 0, 0, 0, 0, 0, 0, 0, 0, 0, 0, 0, 0, 0, 0, 0, 0, 0, 0, 0, 0, 0, 0, 0, 0, 0, 0, 0, 0, 0, 0, 1, 0, 0, 0, 0, 0, 0, 0, 0, 0, 0, 0, 0, 0, 0, 0, 0, 0, 0, 0, 0, 0, 0, 0, 0, 0, 0, 0, 0, 0, 0, 0, 0, 0, 0, 0, 0, 0, 0, 0, 0, 0, 0, 0, 0, 0, 0, 0, 0, 0, 0, 0, 0, 0, 0, 0, 0, 0, 0, 0, 0, 0, 0, 0, 0, 0, 0, 0, 0, 0, 0, 0, 0, 0, 0, 0, 0, 0, 0, 0, 0, 0, 0, 0, 0, 0, 0, 0, 0, 0, 0, 0, 0, 0, 0, 0, 0, 0, 0, 0, 0, 0, 0, 0, 0, 0, 0, 1, 0, 0, 0, 0, 0, 0, 0, 0, 0, 0, 0, 0, 0, 0, 0, 0, 0, 0, 0, 0, 0, 0, 0, 0, 0, 0, 0, 0, 0, 0, 0, 0, 0, 0, 0, 0, 0, 0, 0, 0, 0, 0, 0, 0, 0, 0, 0, 0, 0, 0, 0, 0, 0, 0, 0, 0, 0, 0, 0, 0, 0, 0, 0, 0, 0, 0, 0, 0, 0, 0, 0, 0, 0, 0, 0, 0, 0, 0, 0, 0, 0, 0, 0, 0, 0, 0, 0, 0, 0, 0, 0, 0, 0, 0, 0, 0, 0, 0, 0, 0, 0, 0, 0, 0, 0, 0, 0, 0, 0, 0, 0, 0, 0, 0, 0, 0, 0, 0, 0, 0, 0, 0, 0, 0, 0, 0, 0, 0, 0, 0, 0, 0, 0, 0, 0, 0, 0, 0, 0, 0, 0, 0, 0, 0, 0, 0, 0, 0, 0, 0, 0, 0, 0, 0, 0, 0, 0, 0, 0, 0, 0, 0, 0, 0, 0, 0, 0, 0, 0, 0, 0, 0, 0, 0, 0, 0, 0]	[0, 0, 0, 0, 0, 0, 0, 0, 0, 0, 0, 0, 0, 0, 0, 0, 0, 0, 0, 0, 0, 1, 0, 0, 0, 0, 0, 0, 0, 0, 0, 0, 0, 0, 0, 0, 0, 0, 0, 0, 0, 0, 0, 0, 0, 0, 0, 0, 0, 0, 0, 0, 0, 0, 0, 0, 0, 0, 0, 0, 0, 0, 0, 0, 0, 0, 0, 0, 0, 0, 0, 1, 0, 0, 0, 0, 0, 0, 0, 1, 0, 0, 0, 0, 0, 0, 0, 0, 0, 0, 0, 0, 0, 0, 0, 0, 0, 0, 0, 0, 0, 0, 0, 0, 0, 0, 0, 0, 1, 0, 0, 1, 0, 0, 0, 1, 0, 0, 0, 0, 0, 0, 0, 0, 0, 0, 0, 0, 0, 0, 0, 0, 0, 0, 0, 0, 0, 0, 0, 0, 0, 0, 0, 0, 0, 0, 0, 0, 0, 0, 0, 0, 0, 0, 0, 0, 0, 0, 0, 0, 0, 0, 0, 0, 0, 0, 0, 0, 0, 0, 0, 0, 0, 0, 0, 0, 0, 0, 0, 0, 0, 0, 0, 0, 0, 0, 0, 0, 0, 0, 0, 0, 0, 0, 0, 0, 0, 0, 0, 0, 1, 0, 0, 0, 0, 0, 0, 0, 0, 0, 0, 0, 0, 0, 0, 0, 0, 0, 0, 0, 0, 0, 0, 0, 0, 0, 0, 0, 0, 0, 0, 0, 0, 0, 0, 0, 0, 0, 0, 0, 0, 0, 0, 0, 0, 0, 0, 0, 0, 0, 0, 0, 0, 0, 0, 0, 0, 0, 0, 0, 0, 0, 0, 0, 0, 0, 0, 0, 0, 0, 0, 0, 0, 0, 0, 0, 0, 0, 0, 0, 0, 0, 0, 0, 0, 0, 0, 0, 0, 0, 0, 0, 0, 1, 0, 0, 0, 0, 0, 0, 0, 0, 0, 0, 0, 0, 0, 0, 0, 0, 0, 0, 0, 0, 0, 0, 0, 0, 0, 0, 0, 0, 0, 0, 0, 0, 0, 0, 0, 0, 0, 0, 0, 0, 0, 0, 0, 0, 0, 0, 0, 0, 0, 0, 0, 0, 0, 0, 0, 0, 0]	[619, 1124, 1125, 1362, 2046, 13329, 16450, 18694, 39857, 67010, 83838, 84505, 88739, 88797, 103658, 134100, 134333, 187372, 366274, 366278, 366279, 426660, 3599, 675709, 43354, 179594, 125294, 755100, 650126, 480746, 26280, 25760, 49842, 3859, 560078, 453655, 558106, 442013, 421032, 555972, 180329, 675163, 675238, 418487, 430642, 6723, 1383200, 86466, 27341, 104846, 138594, 12506, 255904, 649637, 407549, 65798, 93895, 675703, 508755, 626453, 1038389, 21523, 506444, 675304, 485902, 230659, 1333, 372385, 33810, 16303, 10358, 328601, 1280, 71516, 1383114, 432232, 127755, 255510, 397524, 1037865, 705778, 365284, 581569, 674961, 500007, 61945, 62111, 487711, 60319, 4941, 1548671, 40542, 171587, 418401, 699372, 341383, 675704, 15217, 119288, 84624, 33576, 153342, 77459, 85305, 83724, 116949, 27340, 371561, 14785, 6968, 675188, 208661, 150882, 132933, 8516, 193281, 227437, 61682, 2131, 94091, 314587, 5582, 305519, 389011, 365538, 1248736, 316787, 675287, 20346, 16847, 27570, 518263, 635, 59519, 155045, 887229, 570147, 406787, 16735, 173, 61706, 497330, 467361, 56432, 377721, 442077, 26386, 418411, 1369605, 3730, 378315, 33664, 1278, 374052, 2247, 675144, 675207, 136161, 328201, 543, 29637, 618127, 112655, 23093, 139210, 1086104, 444750, 61680, 3012, 96107, 418413, 88232, 1377665, 151273, 405365, 304903, 454141, 431141, 11305, 611591, 7736, 397873, 1226008, 448986, 373970, 9372, 497230, 13048, 53623, 139286, 675244, 91783, 297372, 520664, 371745, 28331, 33469, 1369608, 333157, 151923, 53686, 19915, 139099, 104385, 259959, 65494, 577488, 147981, 624161, 27986, 470033, 139241, 76538, 88841, 99024, 371655, 77474, 675068, 51056, 93995, 54547, 686036, 24806, 191342, 42013, 241, 16581, 320522, 2994, 52087, 390877, 583530, 122170, 33373, 38293, 598402, 291960, 75901, 77085, 304798, 5797, 37980, 110803, 364520, 67617, 1450253, 921, 162546, 316539, 1354, 26401, 453570, 401769, 12428, 1043745, 308174, 341382, 2214, 675080, 1376019, 12825, 1378497, 75752, 675152, 675187, 1214046, 209224, 630356, 175447, 27569, 119498, 485738, 6914, 469632, 142808, 149095, 486789, 139225, 51182, 674967, 111185, 454578, 1377257, 325239, 100157, 208749, 445395, 460092, 182921, 65648, 1279, 418421, 33055, 1377329, 1039902, 32459, 33889, 138037, 675173, 111871, 1532240, 673274, 57397, 29005, 403465, 140117, 23199, 28976, 675297, 798263, 17169, 57488, 76766, 675063, 421034, 22873, 430597, 3965, 399361, 23522, 16592, 62182, 8543, 708075, 675142, 15938, 56644, 27112, 1763771, 365248, 495109, 1370, 561914, 252155, 508828, 32027, 618203, 675265, 418845, 674404, 417180, 692572, 554892, 795654, 111060, 22528, 54051, 286065, 10898, 46727, 419596]	[1124, 1125, 2046, 18694, 67010, 83838, 88739, 88797, 103658, 366274, 366278, 426660, 1333, 151273]	[0, 0, 0, 0, 0, 0, 0, 0, 0, 0, 0, 0, 0, 0, 0, 0, 0, 0, 0, 0, 0, 0, 1, 1, 1, 1, 1, 1, 1, 1, 1, 1, 1, 1, 1, 1, 1, 1, 1, 1, 1, 1, 1, 1, 1, 1, 1, 1, 1, 1, 1, 1, 1, 1, 1, 1, 1, 1, 1, 1, 1, 1, 1, 1, 1, 1, 1, 1, 1, 1, 1, 1, 1, 1, 1, 1, 1, 1, 1, 1, 1, 1, 1, 1, 1, 1, 1, 1, 1, 1, 1, 1, 1, 1, 1, 1, 1, 1, 1, 1, 1, 1, 1, 1, 1, 1, 1, 1, 1, 1, 1, 1, 1, 1, 1, 1, 1, 1, 1, 1, 1, 1, 1, 1, 1, 1, 1, 1, 1, 1, 1, 1, 1, 1, 1, 1, 1, 1, 1, 1, 1, 1, 1, 1, 1, 1, 1, 1, 1, 1, 1, 1, 1, 1, 1, 1, 1, 1, 1, 1, 1, 1, 1, 1, 1, 1, 1, 1, 1, 1, 1, 1, 1, 1, 1, 1, 1, 1, 1, 1, 1, 1, 1, 1, 1, 1, 1, 1, 1, 1, 1, 1, 1, 1, 1, 1, 1, 1, 1, 1, 1, 1, 1, 1, 1, 1, 1, 1, 1, 1, 1, 1, 1, 1, 1, 1, 1, 1, 1, 1, 1, 1, 1, 1, 1, 1, 1, 1, 1, 1, 1, 1, 1, 1, 1, 1, 1, 1, 1, 1, 1, 1, 1, 1, 1, 1, 1, 1, 1, 1, 1, 1, 1, 1, 1, 1, 1, 1, 1, 1, 1, 1, 1, 1, 1, 1, 1, 1, 1, 1, 1, 1, 1, 1, 1, 1, 1, 1, 1, 1, 1, 1, 1, 1, 1, 1, 1, 1, 1, 1, 1, 1, 1, 1, 1, 1, 1, 1, 1, 1, 1, 1, 1, 1, 1, 1, 1, 1, 1, 1, 1, 1, 1, 1, 1, 1, 1, 1, 1, 1, 1, 1, 1, 1, 1, 1, 1, 1, 1, 1, 1, 1, 1, 1, 1, 1, 1, 1, 1, 1, 1, 1, 1, 1, 1, 1, 1, 1, 1, 1, 1]	0.37446248575022295	11063.0	Carbonic anhydrase XIV	SINGLE PROTEIN	Homo sapiens	Homo sapiens	0.07142857142857142	0.022792022792022793	0.9620991253644315	0.04977092877967513	0.048636548636548635
Q9ULX7	351	8	0.125	343	0.037900874635568516	14.0	337.0	MUSCLE CRAMP	3.2980769230769234	0.2803492869777676	[0, 1, 1, 0, 1, 0, 0, 1, 0, 1, 1, 0, 1, 1, 1, 0, 0, 0, 1, 1, 0, 1, 0, 0, 0, 0, 0, 0, 0, 0, 0, 0, 0, 0, 0, 0, 0, 0, 0, 0, 0, 0, 0, 0, 0, 0, 0, 0, 0, 0, 0, 0, 0, 0, 0, 0, 0, 0, 0, 0, 0, 0, 0, 0, 0, 0, 1, 0, 0, 0, 0, 0, 0, 0, 0, 0, 0, 0, 0, 0, 0, 0, 0, 0, 0, 0, 0, 0, 0, 0, 0, 0, 0, 0, 0, 0, 0, 0, 0, 0, 0, 0, 0, 0, 0, 0, 0, 0, 0, 0, 0, 0, 0, 0, 0, 0, 0, 0, 0, 0, 0, 0, 0, 0, 0, 0, 0, 0, 0, 0, 0, 0, 0, 0, 0, 0, 0, 0, 0, 0, 0, 0, 0, 0, 0, 0, 0, 0, 0, 0, 0, 0, 0, 0, 0, 0, 0, 0, 0, 0, 0, 0, 0, 0, 0, 0, 0, 0, 0, 0, 0, 0, 0, 1, 0, 0, 0, 0, 0, 0, 0, 0, 0, 0, 0, 0, 0, 0, 0, 0, 0, 0, 0, 0, 0, 0, 0, 0, 0, 0, 0, 0, 0, 0, 0, 0, 0, 0, 0, 0, 0, 0, 0, 0, 0, 0, 0, 0, 0, 0, 0, 0, 0, 0, 0, 0, 0, 0, 0, 0, 0, 0, 0, 0, 0, 0, 0, 0, 0, 0, 0, 0, 0, 0, 0, 0, 0, 0, 0, 0, 0, 0, 0, 0, 0, 0, 0, 0, 0, 0, 0, 0, 0, 0, 0, 0, 0, 0, 0, 0, 0, 0, 0, 0, 0, 0, 0, 0, 0, 0, 0, 0, 0, 0, 0, 0, 0, 0, 0, 0, 0, 0, 0, 0, 0, 0, 0, 0, 0, 0, 0, 0, 0, 0, 0, 0, 0, 0, 0, 0, 0, 0, 0, 0, 0, 0, 0, 0, 0, 0, 0, 0, 0, 0, 0, 0, 0, 0, 0, 0, 0, 0, 0, 0, 0, 0, 0, 0, 0, 0, 0, 0, 0, 0, 0, 0, 0, 0, 0, 0, 0]	[0, 0, 0, 0, 0, 0, 0, 0, 0, 1, 0, 0, 0, 0, 0, 0, 0, 0, 0, 0, 0, 0, 0, 0, 0, 0, 0, 0, 0, 0, 0, 0, 0, 0, 0, 0, 0, 0, 0, 0, 0, 0, 0, 0, 0, 0, 0, 0, 0, 0, 0, 0, 0, 0, 0, 0, 0, 0, 0, 0, 0, 0, 0, 0, 0, 0, 0, 0, 0, 0, 0, 0, 0, 0, 0, 0, 0, 0, 0, 0, 0, 0, 0, 0, 1, 0, 0, 0, 0, 0, 0, 0, 0, 0, 0, 0, 0, 0, 0, 0, 0, 0, 0, 0, 0, 0, 0, 0, 0, 0, 0, 0, 0, 0, 0, 0, 0, 0, 0, 0, 0, 1, 0, 0, 0, 0, 0, 0, 0, 0, 0, 0, 0, 0, 0, 0, 0, 0, 0, 0, 1, 0, 0, 0, 0, 0, 0, 0, 0, 0, 0, 0, 0, 0, 0, 0, 0, 0, 0, 0, 0, 0, 0, 0, 0, 0, 0, 0, 0, 0, 0, 0, 0, 0, 0, 0, 1, 0, 0, 0, 0, 0, 0, 0, 0, 0, 0, 0, 0, 0, 0, 0, 0, 0, 0, 0, 0, 0, 0, 0, 0, 0, 0, 0, 0, 0, 0, 0, 0, 0, 0, 0, 0, 0, 0, 0, 0, 0, 0, 0, 0, 0, 0, 0, 0, 0, 0, 0, 0, 0, 0, 0, 0, 1, 0, 0, 0, 0, 0, 0, 0, 0, 0, 0, 0, 1, 0, 0, 0, 0, 0, 0, 0, 0, 0, 0, 0, 0, 0, 0, 0, 0, 0, 0, 0, 0, 0, 0, 0, 0, 0, 0, 1, 0, 0, 0, 0, 0, 0, 0, 0, 0, 0, 0, 0, 0, 0, 0, 0, 0, 0, 0, 0, 0, 0, 0, 0, 0, 0, 0, 0, 0, 0, 0, 0, 0, 0, 0, 0, 0, 0, 0, 0, 0, 0, 0, 0, 0, 0, 0, 0, 0, 0, 0, 0, 0, 0, 0, 0, 0, 0, 0, 0, 0, 0, 0, 0, 0, 0, 0, 0, 0, 0, 0, 0, 0, 0, 0, 0, 0, 0]	[619, 1124, 1125, 1362, 2046, 13329, 16450, 18694, 39857, 67010, 83838, 84505, 88739, 88797, 103658, 134100, 134333, 187372, 366274, 366278, 366279, 426660, 3599, 675709, 43354, 179594, 125294, 755100, 650126, 480746, 26280, 25760, 49842, 3859, 560078, 453655, 558106, 442013, 421032, 555972, 180329, 675163, 675238, 418487, 430642, 6723, 1383200, 86466, 27341, 104846, 138594, 12506, 255904, 649637, 407549, 65798, 93895, 675703, 508755, 626453, 1038389, 21523, 506444, 675304, 485902, 230659, 1333, 372385, 33810, 16303, 10358, 328601, 1280, 71516, 1383114, 432232, 127755, 255510, 397524, 1037865, 705778, 365284, 581569, 674961, 500007, 61945, 62111, 487711, 60319, 4941, 1548671, 40542, 171587, 418401, 699372, 341383, 675704, 15217, 119288, 84624, 33576, 153342, 77459, 85305, 83724, 116949, 27340, 371561, 14785, 6968, 675188, 208661, 150882, 132933, 8516, 193281, 227437, 61682, 2131, 94091, 314587, 5582, 305519, 389011, 365538, 1248736, 316787, 675287, 20346, 16847, 27570, 518263, 635, 59519, 155045, 887229, 570147, 406787, 16735, 173, 61706, 497330, 467361, 56432, 377721, 442077, 26386, 418411, 1369605, 3730, 378315, 33664, 1278, 374052, 2247, 675144, 675207, 136161, 328201, 543, 29637, 618127, 112655, 23093, 139210, 1086104, 444750, 61680, 3012, 96107, 418413, 88232, 1377665, 151273, 405365, 304903, 454141, 431141, 11305, 611591, 7736, 397873, 1226008, 448986, 373970, 9372, 497230, 13048, 53623, 139286, 675244, 91783, 297372, 520664, 371745, 28331, 33469, 1369608, 333157, 151923, 53686, 19915, 139099, 104385, 259959, 65494, 577488, 147981, 624161, 27986, 470033, 139241, 76538, 88841, 99024, 371655, 77474, 675068, 51056, 93995, 54547, 686036, 24806, 191342, 42013, 241, 16581, 320522, 2994, 52087, 390877, 583530, 122170, 33373, 38293, 598402, 291960, 75901, 77085, 304798, 5797, 37980, 110803, 364520, 67617, 1450253, 921, 162546, 316539, 1354, 26401, 453570, 401769, 12428, 1043745, 308174, 341382, 2214, 675080, 1376019, 12825, 1378497, 75752, 675152, 675187, 1214046, 209224, 630356, 175447, 27569, 119498, 485738, 6914, 469632, 142808, 149095, 486789, 139225, 51182, 674967, 111185, 454578, 1377257, 325239, 100157, 208749, 445395, 460092, 182921, 65648, 1279, 418421, 33055, 1377329, 1039902, 32459, 33889, 138037, 675173, 111871, 1532240, 673274, 57397, 29005, 403465, 140117, 23199, 28976, 675297, 798263, 17169, 57488, 76766, 675063, 421034, 22873, 430597, 3965, 399361, 23522, 16592, 62182, 8543, 708075, 675142, 15938, 56644, 27112, 1763771, 365248, 495109, 1370, 561914, 252155, 508828, 32027, 618203, 675265, 418845, 674404, 417180, 692572, 554892, 795654, 111060, 22528, 54051, 286065, 10898, 46727, 419596]	[1124, 1125, 2046, 18694, 67010, 83838, 88739, 88797, 103658, 366274, 366278, 426660, 1333, 151273]	[0, 0, 0, 0, 0, 0, 0, 0, 0, 0, 0, 0, 0, 0, 0, 0, 0, 0, 0, 0, 0, 0, 1, 1, 1, 1, 1, 1, 1, 1, 1, 1, 1, 1, 1, 1, 1, 1, 1, 1, 1, 1, 1, 1, 1, 1, 1, 1, 1, 1, 1, 1, 1, 1, 1, 1, 1, 1, 1, 1, 1, 1, 1, 1, 1, 1, 1, 1, 1, 1, 1, 1, 1, 1, 1, 1, 1, 1, 1, 1, 1, 1, 1, 1, 1, 1, 1, 1, 1, 1, 1, 1, 1, 1, 1, 1, 1, 1, 1, 1, 1, 1, 1, 1, 1, 1, 1, 1, 1, 1, 1, 1, 1, 1, 1, 1, 1, 1, 1, 1, 1, 1, 1, 1, 1, 1, 1, 1, 1, 1, 1, 1, 1, 1, 1, 1, 1, 1, 1, 1, 1, 1, 1, 1, 1, 1, 1, 1, 1, 1, 1, 1, 1, 1, 1, 1, 1, 1, 1, 1, 1, 1, 1, 1, 1, 1, 1, 1, 1, 1, 1, 1, 1, 1, 1, 1, 1, 1, 1, 1, 1, 1, 1, 1, 1, 1, 1, 1, 1, 1, 1, 1, 1, 1, 1, 1, 1, 1, 1, 1, 1, 1, 1, 1, 1, 1, 1, 1, 1, 1, 1, 1, 1, 1, 1, 1, 1, 1, 1, 1, 1, 1, 1, 1, 1, 1, 1, 1, 1, 1, 1, 1, 1, 1, 1, 1, 1, 1, 1, 1, 1, 1, 1, 1, 1, 1, 1, 1, 1, 1, 1, 1, 1, 1, 1, 1, 1, 1, 1, 1, 1, 1, 1, 1, 1, 1, 1, 1, 1, 1, 1, 1, 1, 1, 1, 1, 1, 1, 1, 1, 1, 1, 1, 1, 1, 1, 1, 1, 1, 1, 1, 1, 1, 1, 1, 1, 1, 1, 1, 1, 1, 1, 1, 1, 1, 1, 1, 1, 1, 1, 1, 1, 1, 1, 1, 1, 1, 1, 1, 1, 1, 1, 1, 1, 1, 1, 1, 1, 1, 1, 1, 1, 1, 1, 1, 1, 1, 1, 1, 1, 1, 1, 1, 1, 1, 1, 1, 1, 1, 1, 1]	0.37446248575022295	11063.0	Carbonic anhydrase XIV	SINGLE PROTEIN	Homo sapiens	Homo sapiens	0.07142857142857142	0.022792022792022793	0.9620991253644315	0.04977092877967513	0.048636548636548635
Q9ULX7	351	8	0.125	343	0.037900874635568516	14.0	337.0	BLOOD DISORDER	3.2980769230769234	0.2803492869777676	[0, 1, 1, 0, 1, 0, 0, 1, 0, 1, 1, 0, 1, 1, 1, 0, 0, 0, 1, 1, 0, 1, 0, 0, 0, 0, 0, 0, 0, 0, 0, 0, 0, 0, 0, 0, 0, 0, 0, 0, 0, 0, 0, 0, 0, 0, 0, 0, 0, 0, 0, 0, 0, 0, 0, 0, 0, 0, 0, 0, 0, 0, 0, 0, 0, 0, 1, 0, 0, 0, 0, 0, 0, 0, 0, 0, 0, 0, 0, 0, 0, 0, 0, 0, 0, 0, 0, 0, 0, 0, 0, 0, 0, 0, 0, 0, 0, 0, 0, 0, 0, 0, 0, 0, 0, 0, 0, 0, 0, 0, 0, 0, 0, 0, 0, 0, 0, 0, 0, 0, 0, 0, 0, 0, 0, 0, 0, 0, 0, 0, 0, 0, 0, 0, 0, 0, 0, 0, 0, 0, 0, 0, 0, 0, 0, 0, 0, 0, 0, 0, 0, 0, 0, 0, 0, 0, 0, 0, 0, 0, 0, 0, 0, 0, 0, 0, 0, 0, 0, 0, 0, 0, 0, 1, 0, 0, 0, 0, 0, 0, 0, 0, 0, 0, 0, 0, 0, 0, 0, 0, 0, 0, 0, 0, 0, 0, 0, 0, 0, 0, 0, 0, 0, 0, 0, 0, 0, 0, 0, 0, 0, 0, 0, 0, 0, 0, 0, 0, 0, 0, 0, 0, 0, 0, 0, 0, 0, 0, 0, 0, 0, 0, 0, 0, 0, 0, 0, 0, 0, 0, 0, 0, 0, 0, 0, 0, 0, 0, 0, 0, 0, 0, 0, 0, 0, 0, 0, 0, 0, 0, 0, 0, 0, 0, 0, 0, 0, 0, 0, 0, 0, 0, 0, 0, 0, 0, 0, 0, 0, 0, 0, 0, 0, 0, 0, 0, 0, 0, 0, 0, 0, 0, 0, 0, 0, 0, 0, 0, 0, 0, 0, 0, 0, 0, 0, 0, 0, 0, 0, 0, 0, 0, 0, 0, 0, 0, 0, 0, 0, 0, 0, 0, 0, 0, 0, 0, 0, 0, 0, 0, 0, 0, 0, 0, 0, 0, 0, 0, 0, 0, 0, 0, 0, 0, 0, 0, 0, 0, 0, 0, 0]	[0, 0, 0, 0, 0, 0, 0, 0, 0, 1, 0, 0, 0, 0, 0, 0, 0, 0, 0, 0, 0, 0, 0, 0, 0, 0, 0, 0, 0, 0, 0, 0, 0, 0, 0, 0, 0, 0, 0, 0, 0, 0, 0, 0, 0, 0, 0, 0, 0, 0, 0, 0, 0, 0, 0, 0, 0, 0, 0, 0, 0, 0, 0, 0, 0, 0, 0, 0, 0, 0, 0, 1, 0, 0, 0, 0, 0, 0, 0, 0, 0, 0, 0, 0, 1, 0, 0, 0, 0, 0, 0, 0, 0, 0, 0, 0, 0, 0, 0, 0, 0, 0, 0, 0, 0, 0, 0, 0, 0, 0, 0, 0, 0, 0, 0, 0, 0, 0, 0, 0, 0, 1, 0, 0, 0, 0, 0, 0, 0, 0, 0, 0, 0, 0, 0, 0, 0, 0, 0, 0, 0, 0, 0, 0, 0, 0, 0, 0, 0, 0, 0, 0, 0, 0, 0, 0, 0, 0, 0, 0, 0, 0, 0, 0, 0, 0, 0, 0, 0, 0, 0, 0, 0, 0, 0, 0, 0, 0, 0, 0, 0, 0, 0, 0, 0, 0, 0, 0, 0, 0, 0, 0, 0, 0, 0, 0, 0, 0, 0, 0, 0, 0, 0, 0, 0, 0, 0, 0, 0, 0, 0, 0, 1, 0, 0, 0, 0, 0, 0, 0, 0, 0, 0, 0, 0, 0, 0, 0, 0, 0, 0, 0, 0, 0, 0, 0, 0, 1, 0, 0, 0, 0, 0, 0, 0, 0, 0, 0, 0, 0, 0, 0, 0, 0, 0, 0, 0, 0, 0, 0, 0, 0, 0, 0, 0, 0, 0, 0, 0, 0, 0, 0, 0, 0, 1, 0, 0, 0, 0, 0, 0, 0, 0, 0, 1, 0, 0, 0, 0, 0, 0, 0, 0, 0, 0, 0, 0, 0, 0, 0, 0, 0, 0, 0, 0, 0, 0, 0, 0, 0, 0, 0, 0, 0, 0, 0, 0, 0, 0, 0, 0, 0, 0, 0, 0, 0, 0, 0, 0, 0, 0, 0, 0, 0, 0, 0, 0, 0, 0, 0, 0, 0, 0, 0, 0, 0, 0, 0, 0, 0, 0]	[619, 1124, 1125, 1362, 2046, 13329, 16450, 18694, 39857, 67010, 83838, 84505, 88739, 88797, 103658, 134100, 134333, 187372, 366274, 366278, 366279, 426660, 3599, 675709, 43354, 179594, 125294, 755100, 650126, 480746, 26280, 25760, 49842, 3859, 560078, 453655, 558106, 442013, 421032, 555972, 180329, 675163, 675238, 418487, 430642, 6723, 1383200, 86466, 27341, 104846, 138594, 12506, 255904, 649637, 407549, 65798, 93895, 675703, 508755, 626453, 1038389, 21523, 506444, 675304, 485902, 230659, 1333, 372385, 33810, 16303, 10358, 328601, 1280, 71516, 1383114, 432232, 127755, 255510, 397524, 1037865, 705778, 365284, 581569, 674961, 500007, 61945, 62111, 487711, 60319, 4941, 1548671, 40542, 171587, 418401, 699372, 341383, 675704, 15217, 119288, 84624, 33576, 153342, 77459, 85305, 83724, 116949, 27340, 371561, 14785, 6968, 675188, 208661, 150882, 132933, 8516, 193281, 227437, 61682, 2131, 94091, 314587, 5582, 305519, 389011, 365538, 1248736, 316787, 675287, 20346, 16847, 27570, 518263, 635, 59519, 155045, 887229, 570147, 406787, 16735, 173, 61706, 497330, 467361, 56432, 377721, 442077, 26386, 418411, 1369605, 3730, 378315, 33664, 1278, 374052, 2247, 675144, 675207, 136161, 328201, 543, 29637, 618127, 112655, 23093, 139210, 1086104, 444750, 61680, 3012, 96107, 418413, 88232, 1377665, 151273, 405365, 304903, 454141, 431141, 11305, 611591, 7736, 397873, 1226008, 448986, 373970, 9372, 497230, 13048, 53623, 139286, 675244, 91783, 297372, 520664, 371745, 28331, 33469, 1369608, 333157, 151923, 53686, 19915, 139099, 104385, 259959, 65494, 577488, 147981, 624161, 27986, 470033, 139241, 76538, 88841, 99024, 371655, 77474, 675068, 51056, 93995, 54547, 686036, 24806, 191342, 42013, 241, 16581, 320522, 2994, 52087, 390877, 583530, 122170, 33373, 38293, 598402, 291960, 75901, 77085, 304798, 5797, 37980, 110803, 364520, 67617, 1450253, 921, 162546, 316539, 1354, 26401, 453570, 401769, 12428, 1043745, 308174, 341382, 2214, 675080, 1376019, 12825, 1378497, 75752, 675152, 675187, 1214046, 209224, 630356, 175447, 27569, 119498, 485738, 6914, 469632, 142808, 149095, 486789, 139225, 51182, 674967, 111185, 454578, 1377257, 325239, 100157, 208749, 445395, 460092, 182921, 65648, 1279, 418421, 33055, 1377329, 1039902, 32459, 33889, 138037, 675173, 111871, 1532240, 673274, 57397, 29005, 403465, 140117, 23199, 28976, 675297, 798263, 17169, 57488, 76766, 675063, 421034, 22873, 430597, 3965, 399361, 23522, 16592, 62182, 8543, 708075, 675142, 15938, 56644, 27112, 1763771, 365248, 495109, 1370, 561914, 252155, 508828, 32027, 618203, 675265, 418845, 674404, 417180, 692572, 554892, 795654, 111060, 22528, 54051, 286065, 10898, 46727, 419596]	[1124, 1125, 2046, 18694, 67010, 83838, 88739, 88797, 103658, 366274, 366278, 426660, 1333, 151273]	[0, 0, 0, 0, 0, 0, 0, 0, 0, 0, 0, 0, 0, 0, 0, 0, 0, 0, 0, 0, 0, 0, 1, 1, 1, 1, 1, 1, 1, 1, 1, 1, 1, 1, 1, 1, 1, 1, 1, 1, 1, 1, 1, 1, 1, 1, 1, 1, 1, 1, 1, 1, 1, 1, 1, 1, 1, 1, 1, 1, 1, 1, 1, 1, 1, 1, 1, 1, 1, 1, 1, 1, 1, 1, 1, 1, 1, 1, 1, 1, 1, 1, 1, 1, 1, 1, 1, 1, 1, 1, 1, 1, 1, 1, 1, 1, 1, 1, 1, 1, 1, 1, 1, 1, 1, 1, 1, 1, 1, 1, 1, 1, 1, 1, 1, 1, 1, 1, 1, 1, 1, 1, 1, 1, 1, 1, 1, 1, 1, 1, 1, 1, 1, 1, 1, 1, 1, 1, 1, 1, 1, 1, 1, 1, 1, 1, 1, 1, 1, 1, 1, 1, 1, 1, 1, 1, 1, 1, 1, 1, 1, 1, 1, 1, 1, 1, 1, 1, 1, 1, 1, 1, 1, 1, 1, 1, 1, 1, 1, 1, 1, 1, 1, 1, 1, 1, 1, 1, 1, 1, 1, 1, 1, 1, 1, 1, 1, 1, 1, 1, 1, 1, 1, 1, 1, 1, 1, 1, 1, 1, 1, 1, 1, 1, 1, 1, 1, 1, 1, 1, 1, 1, 1, 1, 1, 1, 1, 1, 1, 1, 1, 1, 1, 1, 1, 1, 1, 1, 1, 1, 1, 1, 1, 1, 1, 1, 1, 1, 1, 1, 1, 1, 1, 1, 1, 1, 1, 1, 1, 1, 1, 1, 1, 1, 1, 1, 1, 1, 1, 1, 1, 1, 1, 1, 1, 1, 1, 1, 1, 1, 1, 1, 1, 1, 1, 1, 1, 1, 1, 1, 1, 1, 1, 1, 1, 1, 1, 1, 1, 1, 1, 1, 1, 1, 1, 1, 1, 1, 1, 1, 1, 1, 1, 1, 1, 1, 1, 1, 1, 1, 1, 1, 1, 1, 1, 1, 1, 1, 1, 1, 1, 1, 1, 1, 1, 1, 1, 1, 1, 1, 1, 1, 1, 1, 1, 1, 1, 1, 1, 1, 1]	0.37446248575022295	11063.0	Carbonic anhydrase XIV	SINGLE PROTEIN	Homo sapiens	Homo sapiens	0.07142857142857142	0.022792022792022793	0.9620991253644315	0.04977092877967513	0.048636548636548635
Q9ULX7	351	8	0.125	343	0.037900874635568516	14.0	337.0	PRURITUS	3.2980769230769234	0.2803492869777676	[0, 1, 1, 0, 1, 0, 0, 1, 0, 1, 1, 0, 1, 1, 1, 0, 0, 0, 1, 1, 0, 1, 0, 0, 0, 0, 0, 0, 0, 0, 0, 0, 0, 0, 0, 0, 0, 0, 0, 0, 0, 0, 0, 0, 0, 0, 0, 0, 0, 0, 0, 0, 0, 0, 0, 0, 0, 0, 0, 0, 0, 0, 0, 0, 0, 0, 1, 0, 0, 0, 0, 0, 0, 0, 0, 0, 0, 0, 0, 0, 0, 0, 0, 0, 0, 0, 0, 0, 0, 0, 0, 0, 0, 0, 0, 0, 0, 0, 0, 0, 0, 0, 0, 0, 0, 0, 0, 0, 0, 0, 0, 0, 0, 0, 0, 0, 0, 0, 0, 0, 0, 0, 0, 0, 0, 0, 0, 0, 0, 0, 0, 0, 0, 0, 0, 0, 0, 0, 0, 0, 0, 0, 0, 0, 0, 0, 0, 0, 0, 0, 0, 0, 0, 0, 0, 0, 0, 0, 0, 0, 0, 0, 0, 0, 0, 0, 0, 0, 0, 0, 0, 0, 0, 1, 0, 0, 0, 0, 0, 0, 0, 0, 0, 0, 0, 0, 0, 0, 0, 0, 0, 0, 0, 0, 0, 0, 0, 0, 0, 0, 0, 0, 0, 0, 0, 0, 0, 0, 0, 0, 0, 0, 0, 0, 0, 0, 0, 0, 0, 0, 0, 0, 0, 0, 0, 0, 0, 0, 0, 0, 0, 0, 0, 0, 0, 0, 0, 0, 0, 0, 0, 0, 0, 0, 0, 0, 0, 0, 0, 0, 0, 0, 0, 0, 0, 0, 0, 0, 0, 0, 0, 0, 0, 0, 0, 0, 0, 0, 0, 0, 0, 0, 0, 0, 0, 0, 0, 0, 0, 0, 0, 0, 0, 0, 0, 0, 0, 0, 0, 0, 0, 0, 0, 0, 0, 0, 0, 0, 0, 0, 0, 0, 0, 0, 0, 0, 0, 0, 0, 0, 0, 0, 0, 0, 0, 0, 0, 0, 0, 0, 0, 0, 0, 0, 0, 0, 0, 0, 0, 0, 0, 0, 0, 0, 0, 0, 0, 0, 0, 0, 0, 0, 0, 0, 0, 0, 0, 0, 0, 0, 0]	[0, 0, 0, 0, 0, 0, 0, 0, 0, 0, 0, 0, 0, 0, 0, 0, 0, 0, 0, 0, 0, 1, 0, 0, 0, 0, 0, 0, 0, 0, 0, 0, 0, 0, 0, 0, 0, 0, 0, 0, 0, 0, 0, 0, 0, 0, 0, 0, 0, 0, 0, 0, 0, 0, 0, 0, 0, 0, 0, 0, 0, 0, 0, 0, 0, 0, 0, 0, 0, 0, 0, 0, 0, 0, 0, 0, 0, 0, 0, 0, 0, 0, 0, 0, 0, 0, 1, 0, 0, 0, 0, 0, 0, 0, 0, 0, 0, 0, 0, 0, 0, 0, 0, 0, 0, 0, 0, 0, 0, 0, 0, 0, 0, 0, 0, 0, 0, 0, 0, 0, 0, 0, 0, 0, 0, 0, 0, 0, 0, 0, 0, 0, 0, 0, 0, 0, 0, 0, 0, 0, 0, 0, 0, 0, 0, 0, 0, 0, 0, 0, 0, 0, 0, 0, 0, 0, 0, 0, 0, 0, 0, 0, 0, 0, 0, 1, 0, 0, 0, 0, 0, 0, 0, 0, 0, 0, 0, 0, 0, 0, 0, 0, 0, 0, 0, 0, 0, 0, 0, 0, 0, 0, 0, 0, 0, 0, 0, 0, 0, 0, 0, 0, 0, 0, 0, 0, 0, 0, 0, 0, 0, 1, 0, 0, 0, 0, 0, 0, 0, 0, 0, 0, 0, 0, 0, 0, 0, 0, 0, 0, 0, 0, 0, 0, 0, 0, 0, 0, 0, 0, 0, 0, 0, 0, 0, 0, 0, 0, 0, 0, 0, 0, 0, 0, 0, 0, 0, 0, 0, 0, 0, 0, 0, 0, 0, 0, 0, 0, 0, 0, 0, 1, 0, 0, 0, 0, 0, 0, 0, 1, 0, 1, 0, 0, 0, 0, 0, 0, 0, 0, 0, 0, 0, 0, 0, 0, 0, 0, 0, 0, 0, 0, 0, 0, 0, 0, 0, 0, 0, 0, 0, 0, 0, 0, 0, 0, 0, 0, 0, 0, 0, 0, 0, 0, 0, 0, 0, 0, 0, 0, 0, 0, 0, 0, 0, 0, 0, 0, 0, 0, 0, 0, 1, 0, 0, 0, 0, 0, 0, 0, 0]	[619, 1124, 1125, 1362, 2046, 13329, 16450, 18694, 39857, 67010, 83838, 84505, 88739, 88797, 103658, 134100, 134333, 187372, 366274, 366278, 366279, 426660, 3599, 675709, 43354, 179594, 125294, 755100, 650126, 480746, 26280, 25760, 49842, 3859, 560078, 453655, 558106, 442013, 421032, 555972, 180329, 675163, 675238, 418487, 430642, 6723, 1383200, 86466, 27341, 104846, 138594, 12506, 255904, 649637, 407549, 65798, 93895, 675703, 508755, 626453, 1038389, 21523, 506444, 675304, 485902, 230659, 1333, 372385, 33810, 16303, 10358, 328601, 1280, 71516, 1383114, 432232, 127755, 255510, 397524, 1037865, 705778, 365284, 581569, 674961, 500007, 61945, 62111, 487711, 60319, 4941, 1548671, 40542, 171587, 418401, 699372, 341383, 675704, 15217, 119288, 84624, 33576, 153342, 77459, 85305, 83724, 116949, 27340, 371561, 14785, 6968, 675188, 208661, 150882, 132933, 8516, 193281, 227437, 61682, 2131, 94091, 314587, 5582, 305519, 389011, 365538, 1248736, 316787, 675287, 20346, 16847, 27570, 518263, 635, 59519, 155045, 887229, 570147, 406787, 16735, 173, 61706, 497330, 467361, 56432, 377721, 442077, 26386, 418411, 1369605, 3730, 378315, 33664, 1278, 374052, 2247, 675144, 675207, 136161, 328201, 543, 29637, 618127, 112655, 23093, 139210, 1086104, 444750, 61680, 3012, 96107, 418413, 88232, 1377665, 151273, 405365, 304903, 454141, 431141, 11305, 611591, 7736, 397873, 1226008, 448986, 373970, 9372, 497230, 13048, 53623, 139286, 675244, 91783, 297372, 520664, 371745, 28331, 33469, 1369608, 333157, 151923, 53686, 19915, 139099, 104385, 259959, 65494, 577488, 147981, 624161, 27986, 470033, 139241, 76538, 88841, 99024, 371655, 77474, 675068, 51056, 93995, 54547, 686036, 24806, 191342, 42013, 241, 16581, 320522, 2994, 52087, 390877, 583530, 122170, 33373, 38293, 598402, 291960, 75901, 77085, 304798, 5797, 37980, 110803, 364520, 67617, 1450253, 921, 162546, 316539, 1354, 26401, 453570, 401769, 12428, 1043745, 308174, 341382, 2214, 675080, 1376019, 12825, 1378497, 75752, 675152, 675187, 1214046, 209224, 630356, 175447, 27569, 119498, 485738, 6914, 469632, 142808, 149095, 486789, 139225, 51182, 674967, 111185, 454578, 1377257, 325239, 100157, 208749, 445395, 460092, 182921, 65648, 1279, 418421, 33055, 1377329, 1039902, 32459, 33889, 138037, 675173, 111871, 1532240, 673274, 57397, 29005, 403465, 140117, 23199, 28976, 675297, 798263, 17169, 57488, 76766, 675063, 421034, 22873, 430597, 3965, 399361, 23522, 16592, 62182, 8543, 708075, 675142, 15938, 56644, 27112, 1763771, 365248, 495109, 1370, 561914, 252155, 508828, 32027, 618203, 675265, 418845, 674404, 417180, 692572, 554892, 795654, 111060, 22528, 54051, 286065, 10898, 46727, 419596]	[1124, 1125, 2046, 18694, 67010, 83838, 88739, 88797, 103658, 366274, 366278, 426660, 1333, 151273]	[0, 0, 0, 0, 0, 0, 0, 0, 0, 0, 0, 0, 0, 0, 0, 0, 0, 0, 0, 0, 0, 0, 1, 1, 1, 1, 1, 1, 1, 1, 1, 1, 1, 1, 1, 1, 1, 1, 1, 1, 1, 1, 1, 1, 1, 1, 1, 1, 1, 1, 1, 1, 1, 1, 1, 1, 1, 1, 1, 1, 1, 1, 1, 1, 1, 1, 1, 1, 1, 1, 1, 1, 1, 1, 1, 1, 1, 1, 1, 1, 1, 1, 1, 1, 1, 1, 1, 1, 1, 1, 1, 1, 1, 1, 1, 1, 1, 1, 1, 1, 1, 1, 1, 1, 1, 1, 1, 1, 1, 1, 1, 1, 1, 1, 1, 1, 1, 1, 1, 1, 1, 1, 1, 1, 1, 1, 1, 1, 1, 1, 1, 1, 1, 1, 1, 1, 1, 1, 1, 1, 1, 1, 1, 1, 1, 1, 1, 1, 1, 1, 1, 1, 1, 1, 1, 1, 1, 1, 1, 1, 1, 1, 1, 1, 1, 1, 1, 1, 1, 1, 1, 1, 1, 1, 1, 1, 1, 1, 1, 1, 1, 1, 1, 1, 1, 1, 1, 1, 1, 1, 1, 1, 1, 1, 1, 1, 1, 1, 1, 1, 1, 1, 1, 1, 1, 1, 1, 1, 1, 1, 1, 1, 1, 1, 1, 1, 1, 1, 1, 1, 1, 1, 1, 1, 1, 1, 1, 1, 1, 1, 1, 1, 1, 1, 1, 1, 1, 1, 1, 1, 1, 1, 1, 1, 1, 1, 1, 1, 1, 1, 1, 1, 1, 1, 1, 1, 1, 1, 1, 1, 1, 1, 1, 1, 1, 1, 1, 1, 1, 1, 1, 1, 1, 1, 1, 1, 1, 1, 1, 1, 1, 1, 1, 1, 1, 1, 1, 1, 1, 1, 1, 1, 1, 1, 1, 1, 1, 1, 1, 1, 1, 1, 1, 1, 1, 1, 1, 1, 1, 1, 1, 1, 1, 1, 1, 1, 1, 1, 1, 1, 1, 1, 1, 1, 1, 1, 1, 1, 1, 1, 1, 1, 1, 1, 1, 1, 1, 1, 1, 1, 1, 1, 1, 1, 1, 1, 1, 1, 1, 1, 1]	0.37446248575022295	11063.0	Carbonic anhydrase XIV	SINGLE PROTEIN	Homo sapiens	Homo sapiens	0.07142857142857142	0.022792022792022793	0.9620991253644315	0.04977092877967513	0.048636548636548635
Q9ULX7	351	8	0.125	343	0.037900874635568516	14.0	337.0	MELANOCYTIC NAEVUS	3.2980769230769234	0.2803492869777676	[0, 1, 1, 0, 1, 0, 0, 1, 0, 1, 1, 0, 1, 1, 1, 0, 0, 0, 1, 1, 0, 1, 0, 0, 0, 0, 0, 0, 0, 0, 0, 0, 0, 0, 0, 0, 0, 0, 0, 0, 0, 0, 0, 0, 0, 0, 0, 0, 0, 0, 0, 0, 0, 0, 0, 0, 0, 0, 0, 0, 0, 0, 0, 0, 0, 0, 1, 0, 0, 0, 0, 0, 0, 0, 0, 0, 0, 0, 0, 0, 0, 0, 0, 0, 0, 0, 0, 0, 0, 0, 0, 0, 0, 0, 0, 0, 0, 0, 0, 0, 0, 0, 0, 0, 0, 0, 0, 0, 0, 0, 0, 0, 0, 0, 0, 0, 0, 0, 0, 0, 0, 0, 0, 0, 0, 0, 0, 0, 0, 0, 0, 0, 0, 0, 0, 0, 0, 0, 0, 0, 0, 0, 0, 0, 0, 0, 0, 0, 0, 0, 0, 0, 0, 0, 0, 0, 0, 0, 0, 0, 0, 0, 0, 0, 0, 0, 0, 0, 0, 0, 0, 0, 0, 1, 0, 0, 0, 0, 0, 0, 0, 0, 0, 0, 0, 0, 0, 0, 0, 0, 0, 0, 0, 0, 0, 0, 0, 0, 0, 0, 0, 0, 0, 0, 0, 0, 0, 0, 0, 0, 0, 0, 0, 0, 0, 0, 0, 0, 0, 0, 0, 0, 0, 0, 0, 0, 0, 0, 0, 0, 0, 0, 0, 0, 0, 0, 0, 0, 0, 0, 0, 0, 0, 0, 0, 0, 0, 0, 0, 0, 0, 0, 0, 0, 0, 0, 0, 0, 0, 0, 0, 0, 0, 0, 0, 0, 0, 0, 0, 0, 0, 0, 0, 0, 0, 0, 0, 0, 0, 0, 0, 0, 0, 0, 0, 0, 0, 0, 0, 0, 0, 0, 0, 0, 0, 0, 0, 0, 0, 0, 0, 0, 0, 0, 0, 0, 0, 0, 0, 0, 0, 0, 0, 0, 0, 0, 0, 0, 0, 0, 0, 0, 0, 0, 0, 0, 0, 0, 0, 0, 0, 0, 0, 0, 0, 0, 0, 0, 0, 0, 0, 0, 0, 0, 0, 0, 0, 0, 0, 0, 0]	[0, 0, 0, 0, 0, 0, 0, 0, 0, 0, 1, 0, 0, 0, 0, 0, 0, 0, 0, 0, 0, 0, 0, 0, 0, 0, 0, 0, 0, 0, 0, 0, 0, 0, 0, 0, 0, 0, 0, 0, 0, 0, 0, 0, 0, 0, 0, 0, 0, 0, 0, 1, 0, 0, 0, 0, 0, 0, 0, 0, 0, 0, 0, 0, 0, 1, 0, 0, 0, 0, 0, 0, 0, 0, 0, 0, 0, 0, 0, 0, 0, 0, 0, 0, 0, 0, 0, 0, 0, 0, 0, 0, 0, 0, 0, 0, 0, 0, 0, 0, 0, 0, 0, 0, 0, 0, 0, 0, 0, 0, 0, 0, 0, 0, 0, 0, 0, 0, 0, 0, 0, 0, 0, 0, 0, 0, 0, 0, 0, 0, 0, 0, 0, 0, 0, 0, 0, 0, 0, 0, 0, 0, 0, 0, 0, 0, 0, 0, 0, 0, 0, 0, 0, 0, 0, 0, 0, 0, 0, 0, 0, 0, 0, 0, 0, 0, 0, 0, 0, 0, 0, 0, 0, 0, 0, 0, 0, 1, 0, 0, 1, 0, 0, 0, 0, 0, 0, 0, 0, 0, 0, 0, 0, 0, 0, 0, 0, 0, 0, 0, 0, 0, 0, 0, 0, 0, 0, 0, 0, 0, 0, 0, 0, 0, 0, 0, 0, 0, 0, 0, 0, 0, 0, 0, 0, 1, 0, 0, 0, 0, 0, 0, 0, 0, 0, 0, 0, 0, 0, 0, 0, 0, 0, 0, 0, 0, 0, 0, 0, 0, 0, 0, 0, 1, 0, 0, 0, 0, 0, 0, 0, 0, 0, 0, 0, 0, 0, 0, 0, 0, 0, 0, 0, 0, 0, 0, 0, 0, 0, 0, 1, 0, 0, 0, 0, 0, 0, 0, 0, 0, 0, 0, 0, 0, 0, 0, 0, 0, 0, 0, 0, 0, 0, 0, 0, 0, 0, 0, 0, 0, 0, 0, 0, 0, 0, 0, 0, 0, 0, 0, 0, 0, 0, 0, 0, 0, 0, 0, 0, 0, 0, 0, 0, 0, 0, 0, 0, 0, 0, 0, 0, 0, 0, 0, 0, 0, 0, 0, 0, 0, 0]	[619, 1124, 1125, 1362, 2046, 13329, 16450, 18694, 39857, 67010, 83838, 84505, 88739, 88797, 103658, 134100, 134333, 187372, 366274, 366278, 366279, 426660, 3599, 675709, 43354, 179594, 125294, 755100, 650126, 480746, 26280, 25760, 49842, 3859, 560078, 453655, 558106, 442013, 421032, 555972, 180329, 675163, 675238, 418487, 430642, 6723, 1383200, 86466, 27341, 104846, 138594, 12506, 255904, 649637, 407549, 65798, 93895, 675703, 508755, 626453, 1038389, 21523, 506444, 675304, 485902, 230659, 1333, 372385, 33810, 16303, 10358, 328601, 1280, 71516, 1383114, 432232, 127755, 255510, 397524, 1037865, 705778, 365284, 581569, 674961, 500007, 61945, 62111, 487711, 60319, 4941, 1548671, 40542, 171587, 418401, 699372, 341383, 675704, 15217, 119288, 84624, 33576, 153342, 77459, 85305, 83724, 116949, 27340, 371561, 14785, 6968, 675188, 208661, 150882, 132933, 8516, 193281, 227437, 61682, 2131, 94091, 314587, 5582, 305519, 389011, 365538, 1248736, 316787, 675287, 20346, 16847, 27570, 518263, 635, 59519, 155045, 887229, 570147, 406787, 16735, 173, 61706, 497330, 467361, 56432, 377721, 442077, 26386, 418411, 1369605, 3730, 378315, 33664, 1278, 374052, 2247, 675144, 675207, 136161, 328201, 543, 29637, 618127, 112655, 23093, 139210, 1086104, 444750, 61680, 3012, 96107, 418413, 88232, 1377665, 151273, 405365, 304903, 454141, 431141, 11305, 611591, 7736, 397873, 1226008, 448986, 373970, 9372, 497230, 13048, 53623, 139286, 675244, 91783, 297372, 520664, 371745, 28331, 33469, 1369608, 333157, 151923, 53686, 19915, 139099, 104385, 259959, 65494, 577488, 147981, 624161, 27986, 470033, 139241, 76538, 88841, 99024, 371655, 77474, 675068, 51056, 93995, 54547, 686036, 24806, 191342, 42013, 241, 16581, 320522, 2994, 52087, 390877, 583530, 122170, 33373, 38293, 598402, 291960, 75901, 77085, 304798, 5797, 37980, 110803, 364520, 67617, 1450253, 921, 162546, 316539, 1354, 26401, 453570, 401769, 12428, 1043745, 308174, 341382, 2214, 675080, 1376019, 12825, 1378497, 75752, 675152, 675187, 1214046, 209224, 630356, 175447, 27569, 119498, 485738, 6914, 469632, 142808, 149095, 486789, 139225, 51182, 674967, 111185, 454578, 1377257, 325239, 100157, 208749, 445395, 460092, 182921, 65648, 1279, 418421, 33055, 1377329, 1039902, 32459, 33889, 138037, 675173, 111871, 1532240, 673274, 57397, 29005, 403465, 140117, 23199, 28976, 675297, 798263, 17169, 57488, 76766, 675063, 421034, 22873, 430597, 3965, 399361, 23522, 16592, 62182, 8543, 708075, 675142, 15938, 56644, 27112, 1763771, 365248, 495109, 1370, 561914, 252155, 508828, 32027, 618203, 675265, 418845, 674404, 417180, 692572, 554892, 795654, 111060, 22528, 54051, 286065, 10898, 46727, 419596]	[1124, 1125, 2046, 18694, 67010, 83838, 88739, 88797, 103658, 366274, 366278, 426660, 1333, 151273]	[0, 0, 0, 0, 0, 0, 0, 0, 0, 0, 0, 0, 0, 0, 0, 0, 0, 0, 0, 0, 0, 0, 1, 1, 1, 1, 1, 1, 1, 1, 1, 1, 1, 1, 1, 1, 1, 1, 1, 1, 1, 1, 1, 1, 1, 1, 1, 1, 1, 1, 1, 1, 1, 1, 1, 1, 1, 1, 1, 1, 1, 1, 1, 1, 1, 1, 1, 1, 1, 1, 1, 1, 1, 1, 1, 1, 1, 1, 1, 1, 1, 1, 1, 1, 1, 1, 1, 1, 1, 1, 1, 1, 1, 1, 1, 1, 1, 1, 1, 1, 1, 1, 1, 1, 1, 1, 1, 1, 1, 1, 1, 1, 1, 1, 1, 1, 1, 1, 1, 1, 1, 1, 1, 1, 1, 1, 1, 1, 1, 1, 1, 1, 1, 1, 1, 1, 1, 1, 1, 1, 1, 1, 1, 1, 1, 1, 1, 1, 1, 1, 1, 1, 1, 1, 1, 1, 1, 1, 1, 1, 1, 1, 1, 1, 1, 1, 1, 1, 1, 1, 1, 1, 1, 1, 1, 1, 1, 1, 1, 1, 1, 1, 1, 1, 1, 1, 1, 1, 1, 1, 1, 1, 1, 1, 1, 1, 1, 1, 1, 1, 1, 1, 1, 1, 1, 1, 1, 1, 1, 1, 1, 1, 1, 1, 1, 1, 1, 1, 1, 1, 1, 1, 1, 1, 1, 1, 1, 1, 1, 1, 1, 1, 1, 1, 1, 1, 1, 1, 1, 1, 1, 1, 1, 1, 1, 1, 1, 1, 1, 1, 1, 1, 1, 1, 1, 1, 1, 1, 1, 1, 1, 1, 1, 1, 1, 1, 1, 1, 1, 1, 1, 1, 1, 1, 1, 1, 1, 1, 1, 1, 1, 1, 1, 1, 1, 1, 1, 1, 1, 1, 1, 1, 1, 1, 1, 1, 1, 1, 1, 1, 1, 1, 1, 1, 1, 1, 1, 1, 1, 1, 1, 1, 1, 1, 1, 1, 1, 1, 1, 1, 1, 1, 1, 1, 1, 1, 1, 1, 1, 1, 1, 1, 1, 1, 1, 1, 1, 1, 1, 1, 1, 1, 1, 1, 1, 1, 1, 1, 1, 1, 1]	0.37446248575022295	11063.0	Carbonic anhydrase XIV	SINGLE PROTEIN	Homo sapiens	Homo sapiens	0.07142857142857142	0.022792022792022793	0.9620991253644315	0.04977092877967513	0.048636548636548635
Q9ULX7	351	8	0.125	343	0.037900874635568516	14.0	337.0	EAR INFECTION	3.2980769230769234	0.2803492869777676	[0, 1, 1, 0, 1, 0, 0, 1, 0, 1, 1, 0, 1, 1, 1, 0, 0, 0, 1, 1, 0, 1, 0, 0, 0, 0, 0, 0, 0, 0, 0, 0, 0, 0, 0, 0, 0, 0, 0, 0, 0, 0, 0, 0, 0, 0, 0, 0, 0, 0, 0, 0, 0, 0, 0, 0, 0, 0, 0, 0, 0, 0, 0, 0, 0, 0, 1, 0, 0, 0, 0, 0, 0, 0, 0, 0, 0, 0, 0, 0, 0, 0, 0, 0, 0, 0, 0, 0, 0, 0, 0, 0, 0, 0, 0, 0, 0, 0, 0, 0, 0, 0, 0, 0, 0, 0, 0, 0, 0, 0, 0, 0, 0, 0, 0, 0, 0, 0, 0, 0, 0, 0, 0, 0, 0, 0, 0, 0, 0, 0, 0, 0, 0, 0, 0, 0, 0, 0, 0, 0, 0, 0, 0, 0, 0, 0, 0, 0, 0, 0, 0, 0, 0, 0, 0, 0, 0, 0, 0, 0, 0, 0, 0, 0, 0, 0, 0, 0, 0, 0, 0, 0, 0, 1, 0, 0, 0, 0, 0, 0, 0, 0, 0, 0, 0, 0, 0, 0, 0, 0, 0, 0, 0, 0, 0, 0, 0, 0, 0, 0, 0, 0, 0, 0, 0, 0, 0, 0, 0, 0, 0, 0, 0, 0, 0, 0, 0, 0, 0, 0, 0, 0, 0, 0, 0, 0, 0, 0, 0, 0, 0, 0, 0, 0, 0, 0, 0, 0, 0, 0, 0, 0, 0, 0, 0, 0, 0, 0, 0, 0, 0, 0, 0, 0, 0, 0, 0, 0, 0, 0, 0, 0, 0, 0, 0, 0, 0, 0, 0, 0, 0, 0, 0, 0, 0, 0, 0, 0, 0, 0, 0, 0, 0, 0, 0, 0, 0, 0, 0, 0, 0, 0, 0, 0, 0, 0, 0, 0, 0, 0, 0, 0, 0, 0, 0, 0, 0, 0, 0, 0, 0, 0, 0, 0, 0, 0, 0, 0, 0, 0, 0, 0, 0, 0, 0, 0, 0, 0, 0, 0, 0, 0, 0, 0, 0, 0, 0, 0, 0, 0, 0, 0, 0, 0, 0, 0, 0, 0, 0, 0, 0]	[0, 0, 0, 0, 0, 0, 0, 0, 0, 0, 0, 0, 0, 1, 0, 0, 0, 0, 0, 0, 0, 0, 0, 0, 0, 0, 0, 0, 0, 0, 0, 0, 0, 0, 0, 0, 0, 0, 0, 1, 0, 0, 0, 0, 0, 0, 0, 0, 0, 0, 0, 0, 0, 0, 0, 0, 0, 0, 0, 0, 0, 0, 0, 0, 0, 0, 0, 0, 0, 0, 0, 0, 0, 0, 0, 0, 0, 0, 0, 0, 0, 0, 0, 0, 0, 0, 0, 0, 0, 0, 0, 0, 0, 0, 0, 0, 0, 0, 0, 0, 0, 0, 0, 0, 0, 0, 0, 0, 0, 0, 0, 0, 0, 0, 0, 0, 0, 0, 0, 0, 0, 0, 0, 0, 0, 0, 0, 0, 0, 0, 0, 0, 0, 0, 0, 0, 0, 0, 0, 0, 1, 0, 0, 0, 0, 0, 0, 0, 0, 0, 0, 1, 0, 0, 0, 0, 0, 0, 0, 0, 0, 0, 0, 0, 0, 0, 0, 0, 0, 0, 0, 0, 0, 0, 0, 0, 0, 0, 0, 0, 0, 0, 0, 0, 0, 0, 0, 1, 0, 0, 0, 0, 0, 0, 0, 0, 0, 0, 0, 0, 0, 0, 0, 0, 0, 0, 0, 0, 0, 0, 0, 0, 0, 0, 0, 0, 0, 0, 0, 0, 0, 0, 0, 0, 0, 0, 0, 0, 0, 0, 0, 0, 0, 0, 0, 0, 0, 0, 0, 0, 0, 0, 0, 0, 0, 0, 0, 0, 0, 0, 0, 0, 0, 0, 0, 0, 0, 0, 0, 0, 0, 0, 0, 0, 0, 0, 0, 0, 0, 0, 0, 1, 0, 0, 0, 0, 0, 0, 0, 0, 0, 0, 0, 0, 0, 0, 0, 0, 0, 0, 0, 0, 0, 0, 0, 0, 0, 0, 0, 0, 0, 0, 0, 0, 0, 0, 0, 1, 0, 0, 0, 0, 0, 0, 0, 0, 0, 0, 0, 0, 0, 0, 0, 0, 0, 0, 0, 0, 0, 0, 0, 0, 0, 0, 0, 0, 0, 0, 0, 0, 0, 0, 0, 0, 0, 0, 0, 1, 0, 0, 0]	[619, 1124, 1125, 1362, 2046, 13329, 16450, 18694, 39857, 67010, 83838, 84505, 88739, 88797, 103658, 134100, 134333, 187372, 366274, 366278, 366279, 426660, 3599, 675709, 43354, 179594, 125294, 755100, 650126, 480746, 26280, 25760, 49842, 3859, 560078, 453655, 558106, 442013, 421032, 555972, 180329, 675163, 675238, 418487, 430642, 6723, 1383200, 86466, 27341, 104846, 138594, 12506, 255904, 649637, 407549, 65798, 93895, 675703, 508755, 626453, 1038389, 21523, 506444, 675304, 485902, 230659, 1333, 372385, 33810, 16303, 10358, 328601, 1280, 71516, 1383114, 432232, 127755, 255510, 397524, 1037865, 705778, 365284, 581569, 674961, 500007, 61945, 62111, 487711, 60319, 4941, 1548671, 40542, 171587, 418401, 699372, 341383, 675704, 15217, 119288, 84624, 33576, 153342, 77459, 85305, 83724, 116949, 27340, 371561, 14785, 6968, 675188, 208661, 150882, 132933, 8516, 193281, 227437, 61682, 2131, 94091, 314587, 5582, 305519, 389011, 365538, 1248736, 316787, 675287, 20346, 16847, 27570, 518263, 635, 59519, 155045, 887229, 570147, 406787, 16735, 173, 61706, 497330, 467361, 56432, 377721, 442077, 26386, 418411, 1369605, 3730, 378315, 33664, 1278, 374052, 2247, 675144, 675207, 136161, 328201, 543, 29637, 618127, 112655, 23093, 139210, 1086104, 444750, 61680, 3012, 96107, 418413, 88232, 1377665, 151273, 405365, 304903, 454141, 431141, 11305, 611591, 7736, 397873, 1226008, 448986, 373970, 9372, 497230, 13048, 53623, 139286, 675244, 91783, 297372, 520664, 371745, 28331, 33469, 1369608, 333157, 151923, 53686, 19915, 139099, 104385, 259959, 65494, 577488, 147981, 624161, 27986, 470033, 139241, 76538, 88841, 99024, 371655, 77474, 675068, 51056, 93995, 54547, 686036, 24806, 191342, 42013, 241, 16581, 320522, 2994, 52087, 390877, 583530, 122170, 33373, 38293, 598402, 291960, 75901, 77085, 304798, 5797, 37980, 110803, 364520, 67617, 1450253, 921, 162546, 316539, 1354, 26401, 453570, 401769, 12428, 1043745, 308174, 341382, 2214, 675080, 1376019, 12825, 1378497, 75752, 675152, 675187, 1214046, 209224, 630356, 175447, 27569, 119498, 485738, 6914, 469632, 142808, 149095, 486789, 139225, 51182, 674967, 111185, 454578, 1377257, 325239, 100157, 208749, 445395, 460092, 182921, 65648, 1279, 418421, 33055, 1377329, 1039902, 32459, 33889, 138037, 675173, 111871, 1532240, 673274, 57397, 29005, 403465, 140117, 23199, 28976, 675297, 798263, 17169, 57488, 76766, 675063, 421034, 22873, 430597, 3965, 399361, 23522, 16592, 62182, 8543, 708075, 675142, 15938, 56644, 27112, 1763771, 365248, 495109, 1370, 561914, 252155, 508828, 32027, 618203, 675265, 418845, 674404, 417180, 692572, 554892, 795654, 111060, 22528, 54051, 286065, 10898, 46727, 419596]	[1124, 1125, 2046, 18694, 67010, 83838, 88739, 88797, 103658, 366274, 366278, 426660, 1333, 151273]	[0, 0, 0, 0, 0, 0, 0, 0, 0, 0, 0, 0, 0, 0, 0, 0, 0, 0, 0, 0, 0, 0, 1, 1, 1, 1, 1, 1, 1, 1, 1, 1, 1, 1, 1, 1, 1, 1, 1, 1, 1, 1, 1, 1, 1, 1, 1, 1, 1, 1, 1, 1, 1, 1, 1, 1, 1, 1, 1, 1, 1, 1, 1, 1, 1, 1, 1, 1, 1, 1, 1, 1, 1, 1, 1, 1, 1, 1, 1, 1, 1, 1, 1, 1, 1, 1, 1, 1, 1, 1, 1, 1, 1, 1, 1, 1, 1, 1, 1, 1, 1, 1, 1, 1, 1, 1, 1, 1, 1, 1, 1, 1, 1, 1, 1, 1, 1, 1, 1, 1, 1, 1, 1, 1, 1, 1, 1, 1, 1, 1, 1, 1, 1, 1, 1, 1, 1, 1, 1, 1, 1, 1, 1, 1, 1, 1, 1, 1, 1, 1, 1, 1, 1, 1, 1, 1, 1, 1, 1, 1, 1, 1, 1, 1, 1, 1, 1, 1, 1, 1, 1, 1, 1, 1, 1, 1, 1, 1, 1, 1, 1, 1, 1, 1, 1, 1, 1, 1, 1, 1, 1, 1, 1, 1, 1, 1, 1, 1, 1, 1, 1, 1, 1, 1, 1, 1, 1, 1, 1, 1, 1, 1, 1, 1, 1, 1, 1, 1, 1, 1, 1, 1, 1, 1, 1, 1, 1, 1, 1, 1, 1, 1, 1, 1, 1, 1, 1, 1, 1, 1, 1, 1, 1, 1, 1, 1, 1, 1, 1, 1, 1, 1, 1, 1, 1, 1, 1, 1, 1, 1, 1, 1, 1, 1, 1, 1, 1, 1, 1, 1, 1, 1, 1, 1, 1, 1, 1, 1, 1, 1, 1, 1, 1, 1, 1, 1, 1, 1, 1, 1, 1, 1, 1, 1, 1, 1, 1, 1, 1, 1, 1, 1, 1, 1, 1, 1, 1, 1, 1, 1, 1, 1, 1, 1, 1, 1, 1, 1, 1, 1, 1, 1, 1, 1, 1, 1, 1, 1, 1, 1, 1, 1, 1, 1, 1, 1, 1, 1, 1, 1, 1, 1, 1, 1, 1, 1, 1, 1, 1, 1, 1]	0.37446248575022295	11063.0	Carbonic anhydrase XIV	SINGLE PROTEIN	Homo sapiens	Homo sapiens	0.07142857142857142	0.022792022792022793	0.9620991253644315	0.04977092877967513	0.048636548636548635
Q9ULX7	351	8	0.125	343	0.037900874635568516	14.0	337.0	BRONCHIECTASIS	3.2980769230769234	0.2803492869777676	[0, 1, 1, 0, 1, 0, 0, 1, 0, 1, 1, 0, 1, 1, 1, 0, 0, 0, 1, 1, 0, 1, 0, 0, 0, 0, 0, 0, 0, 0, 0, 0, 0, 0, 0, 0, 0, 0, 0, 0, 0, 0, 0, 0, 0, 0, 0, 0, 0, 0, 0, 0, 0, 0, 0, 0, 0, 0, 0, 0, 0, 0, 0, 0, 0, 0, 1, 0, 0, 0, 0, 0, 0, 0, 0, 0, 0, 0, 0, 0, 0, 0, 0, 0, 0, 0, 0, 0, 0, 0, 0, 0, 0, 0, 0, 0, 0, 0, 0, 0, 0, 0, 0, 0, 0, 0, 0, 0, 0, 0, 0, 0, 0, 0, 0, 0, 0, 0, 0, 0, 0, 0, 0, 0, 0, 0, 0, 0, 0, 0, 0, 0, 0, 0, 0, 0, 0, 0, 0, 0, 0, 0, 0, 0, 0, 0, 0, 0, 0, 0, 0, 0, 0, 0, 0, 0, 0, 0, 0, 0, 0, 0, 0, 0, 0, 0, 0, 0, 0, 0, 0, 0, 0, 1, 0, 0, 0, 0, 0, 0, 0, 0, 0, 0, 0, 0, 0, 0, 0, 0, 0, 0, 0, 0, 0, 0, 0, 0, 0, 0, 0, 0, 0, 0, 0, 0, 0, 0, 0, 0, 0, 0, 0, 0, 0, 0, 0, 0, 0, 0, 0, 0, 0, 0, 0, 0, 0, 0, 0, 0, 0, 0, 0, 0, 0, 0, 0, 0, 0, 0, 0, 0, 0, 0, 0, 0, 0, 0, 0, 0, 0, 0, 0, 0, 0, 0, 0, 0, 0, 0, 0, 0, 0, 0, 0, 0, 0, 0, 0, 0, 0, 0, 0, 0, 0, 0, 0, 0, 0, 0, 0, 0, 0, 0, 0, 0, 0, 0, 0, 0, 0, 0, 0, 0, 0, 0, 0, 0, 0, 0, 0, 0, 0, 0, 0, 0, 0, 0, 0, 0, 0, 0, 0, 0, 0, 0, 0, 0, 0, 0, 0, 0, 0, 0, 0, 0, 0, 0, 0, 0, 0, 0, 0, 0, 0, 0, 0, 0, 0, 0, 0, 0, 0, 0, 0, 0, 0, 0, 0, 0, 0]	[0, 0, 0, 0, 0, 0, 0, 0, 0, 0, 1, 0, 0, 0, 0, 0, 0, 0, 0, 0, 0, 0, 0, 0, 0, 0, 0, 0, 0, 0, 0, 0, 0, 0, 0, 0, 0, 0, 0, 0, 0, 0, 0, 0, 0, 0, 0, 0, 0, 0, 0, 0, 0, 0, 0, 0, 0, 0, 0, 0, 0, 0, 0, 0, 0, 0, 0, 0, 0, 0, 0, 0, 0, 0, 0, 0, 0, 0, 0, 0, 1, 0, 0, 0, 0, 0, 0, 0, 0, 0, 0, 0, 0, 0, 0, 0, 0, 0, 0, 0, 0, 0, 0, 0, 0, 0, 0, 0, 0, 0, 0, 0, 0, 0, 0, 0, 0, 0, 0, 0, 0, 0, 0, 0, 0, 0, 0, 0, 0, 0, 0, 0, 0, 0, 0, 0, 1, 0, 0, 0, 0, 0, 0, 0, 0, 0, 0, 0, 0, 0, 0, 0, 0, 0, 0, 0, 0, 0, 0, 0, 0, 0, 0, 0, 0, 0, 0, 0, 0, 0, 0, 0, 0, 0, 0, 0, 0, 1, 0, 0, 0, 0, 0, 0, 0, 0, 0, 0, 0, 0, 0, 0, 0, 0, 0, 0, 0, 0, 0, 0, 0, 0, 0, 0, 0, 0, 1, 0, 0, 0, 0, 0, 0, 0, 0, 0, 0, 0, 0, 0, 0, 0, 0, 0, 0, 0, 0, 0, 0, 0, 0, 0, 0, 0, 0, 0, 0, 0, 0, 0, 0, 0, 0, 0, 1, 0, 0, 0, 0, 0, 0, 0, 0, 1, 0, 0, 0, 0, 0, 0, 0, 0, 0, 0, 0, 0, 0, 0, 0, 0, 0, 0, 0, 0, 0, 0, 0, 0, 0, 0, 0, 0, 0, 0, 0, 0, 0, 0, 0, 0, 0, 0, 0, 0, 0, 0, 0, 0, 0, 0, 0, 0, 0, 0, 0, 0, 0, 0, 0, 0, 0, 0, 0, 0, 0, 0, 0, 0, 0, 0, 1, 0, 0, 0, 0, 0, 0, 0, 0, 0, 0, 0, 0, 0, 0, 0, 0, 0, 0, 0, 0, 0, 0, 0, 0, 0, 0, 0, 0, 0, 0]	[619, 1124, 1125, 1362, 2046, 13329, 16450, 18694, 39857, 67010, 83838, 84505, 88739, 88797, 103658, 134100, 134333, 187372, 366274, 366278, 366279, 426660, 3599, 675709, 43354, 179594, 125294, 755100, 650126, 480746, 26280, 25760, 49842, 3859, 560078, 453655, 558106, 442013, 421032, 555972, 180329, 675163, 675238, 418487, 430642, 6723, 1383200, 86466, 27341, 104846, 138594, 12506, 255904, 649637, 407549, 65798, 93895, 675703, 508755, 626453, 1038389, 21523, 506444, 675304, 485902, 230659, 1333, 372385, 33810, 16303, 10358, 328601, 1280, 71516, 1383114, 432232, 127755, 255510, 397524, 1037865, 705778, 365284, 581569, 674961, 500007, 61945, 62111, 487711, 60319, 4941, 1548671, 40542, 171587, 418401, 699372, 341383, 675704, 15217, 119288, 84624, 33576, 153342, 77459, 85305, 83724, 116949, 27340, 371561, 14785, 6968, 675188, 208661, 150882, 132933, 8516, 193281, 227437, 61682, 2131, 94091, 314587, 5582, 305519, 389011, 365538, 1248736, 316787, 675287, 20346, 16847, 27570, 518263, 635, 59519, 155045, 887229, 570147, 406787, 16735, 173, 61706, 497330, 467361, 56432, 377721, 442077, 26386, 418411, 1369605, 3730, 378315, 33664, 1278, 374052, 2247, 675144, 675207, 136161, 328201, 543, 29637, 618127, 112655, 23093, 139210, 1086104, 444750, 61680, 3012, 96107, 418413, 88232, 1377665, 151273, 405365, 304903, 454141, 431141, 11305, 611591, 7736, 397873, 1226008, 448986, 373970, 9372, 497230, 13048, 53623, 139286, 675244, 91783, 297372, 520664, 371745, 28331, 33469, 1369608, 333157, 151923, 53686, 19915, 139099, 104385, 259959, 65494, 577488, 147981, 624161, 27986, 470033, 139241, 76538, 88841, 99024, 371655, 77474, 675068, 51056, 93995, 54547, 686036, 24806, 191342, 42013, 241, 16581, 320522, 2994, 52087, 390877, 583530, 122170, 33373, 38293, 598402, 291960, 75901, 77085, 304798, 5797, 37980, 110803, 364520, 67617, 1450253, 921, 162546, 316539, 1354, 26401, 453570, 401769, 12428, 1043745, 308174, 341382, 2214, 675080, 1376019, 12825, 1378497, 75752, 675152, 675187, 1214046, 209224, 630356, 175447, 27569, 119498, 485738, 6914, 469632, 142808, 149095, 486789, 139225, 51182, 674967, 111185, 454578, 1377257, 325239, 100157, 208749, 445395, 460092, 182921, 65648, 1279, 418421, 33055, 1377329, 1039902, 32459, 33889, 138037, 675173, 111871, 1532240, 673274, 57397, 29005, 403465, 140117, 23199, 28976, 675297, 798263, 17169, 57488, 76766, 675063, 421034, 22873, 430597, 3965, 399361, 23522, 16592, 62182, 8543, 708075, 675142, 15938, 56644, 27112, 1763771, 365248, 495109, 1370, 561914, 252155, 508828, 32027, 618203, 675265, 418845, 674404, 417180, 692572, 554892, 795654, 111060, 22528, 54051, 286065, 10898, 46727, 419596]	[1124, 1125, 2046, 18694, 67010, 83838, 88739, 88797, 103658, 366274, 366278, 426660, 1333, 151273]	[0, 0, 0, 0, 0, 0, 0, 0, 0, 0, 0, 0, 0, 0, 0, 0, 0, 0, 0, 0, 0, 0, 1, 1, 1, 1, 1, 1, 1, 1, 1, 1, 1, 1, 1, 1, 1, 1, 1, 1, 1, 1, 1, 1, 1, 1, 1, 1, 1, 1, 1, 1, 1, 1, 1, 1, 1, 1, 1, 1, 1, 1, 1, 1, 1, 1, 1, 1, 1, 1, 1, 1, 1, 1, 1, 1, 1, 1, 1, 1, 1, 1, 1, 1, 1, 1, 1, 1, 1, 1, 1, 1, 1, 1, 1, 1, 1, 1, 1, 1, 1, 1, 1, 1, 1, 1, 1, 1, 1, 1, 1, 1, 1, 1, 1, 1, 1, 1, 1, 1, 1, 1, 1, 1, 1, 1, 1, 1, 1, 1, 1, 1, 1, 1, 1, 1, 1, 1, 1, 1, 1, 1, 1, 1, 1, 1, 1, 1, 1, 1, 1, 1, 1, 1, 1, 1, 1, 1, 1, 1, 1, 1, 1, 1, 1, 1, 1, 1, 1, 1, 1, 1, 1, 1, 1, 1, 1, 1, 1, 1, 1, 1, 1, 1, 1, 1, 1, 1, 1, 1, 1, 1, 1, 1, 1, 1, 1, 1, 1, 1, 1, 1, 1, 1, 1, 1, 1, 1, 1, 1, 1, 1, 1, 1, 1, 1, 1, 1, 1, 1, 1, 1, 1, 1, 1, 1, 1, 1, 1, 1, 1, 1, 1, 1, 1, 1, 1, 1, 1, 1, 1, 1, 1, 1, 1, 1, 1, 1, 1, 1, 1, 1, 1, 1, 1, 1, 1, 1, 1, 1, 1, 1, 1, 1, 1, 1, 1, 1, 1, 1, 1, 1, 1, 1, 1, 1, 1, 1, 1, 1, 1, 1, 1, 1, 1, 1, 1, 1, 1, 1, 1, 1, 1, 1, 1, 1, 1, 1, 1, 1, 1, 1, 1, 1, 1, 1, 1, 1, 1, 1, 1, 1, 1, 1, 1, 1, 1, 1, 1, 1, 1, 1, 1, 1, 1, 1, 1, 1, 1, 1, 1, 1, 1, 1, 1, 1, 1, 1, 1, 1, 1, 1, 1, 1, 1, 1, 1, 1, 1, 1, 1]	0.37446248575022295	11063.0	Carbonic anhydrase XIV	SINGLE PROTEIN	Homo sapiens	Homo sapiens	0.07142857142857142	0.022792022792022793	0.9620991253644315	0.04977092877967513	0.048636548636548635
Q9ULX7	351	8	0.125	343	0.037900874635568516	14.0	337.0	LOCALISED INFECTION	3.2980769230769234	0.2803492869777676	[0, 1, 1, 0, 1, 0, 0, 1, 0, 1, 1, 0, 1, 1, 1, 0, 0, 0, 1, 1, 0, 1, 0, 0, 0, 0, 0, 0, 0, 0, 0, 0, 0, 0, 0, 0, 0, 0, 0, 0, 0, 0, 0, 0, 0, 0, 0, 0, 0, 0, 0, 0, 0, 0, 0, 0, 0, 0, 0, 0, 0, 0, 0, 0, 0, 0, 1, 0, 0, 0, 0, 0, 0, 0, 0, 0, 0, 0, 0, 0, 0, 0, 0, 0, 0, 0, 0, 0, 0, 0, 0, 0, 0, 0, 0, 0, 0, 0, 0, 0, 0, 0, 0, 0, 0, 0, 0, 0, 0, 0, 0, 0, 0, 0, 0, 0, 0, 0, 0, 0, 0, 0, 0, 0, 0, 0, 0, 0, 0, 0, 0, 0, 0, 0, 0, 0, 0, 0, 0, 0, 0, 0, 0, 0, 0, 0, 0, 0, 0, 0, 0, 0, 0, 0, 0, 0, 0, 0, 0, 0, 0, 0, 0, 0, 0, 0, 0, 0, 0, 0, 0, 0, 0, 1, 0, 0, 0, 0, 0, 0, 0, 0, 0, 0, 0, 0, 0, 0, 0, 0, 0, 0, 0, 0, 0, 0, 0, 0, 0, 0, 0, 0, 0, 0, 0, 0, 0, 0, 0, 0, 0, 0, 0, 0, 0, 0, 0, 0, 0, 0, 0, 0, 0, 0, 0, 0, 0, 0, 0, 0, 0, 0, 0, 0, 0, 0, 0, 0, 0, 0, 0, 0, 0, 0, 0, 0, 0, 0, 0, 0, 0, 0, 0, 0, 0, 0, 0, 0, 0, 0, 0, 0, 0, 0, 0, 0, 0, 0, 0, 0, 0, 0, 0, 0, 0, 0, 0, 0, 0, 0, 0, 0, 0, 0, 0, 0, 0, 0, 0, 0, 0, 0, 0, 0, 0, 0, 0, 0, 0, 0, 0, 0, 0, 0, 0, 0, 0, 0, 0, 0, 0, 0, 0, 0, 0, 0, 0, 0, 0, 0, 0, 0, 0, 0, 0, 0, 0, 0, 0, 0, 0, 0, 0, 0, 0, 0, 0, 0, 0, 0, 0, 0, 0, 0, 0, 0, 0, 0, 0, 0, 0]	[0, 0, 0, 0, 0, 0, 0, 0, 0, 0, 1, 0, 0, 0, 0, 0, 0, 0, 0, 0, 0, 0, 0, 0, 0, 0, 0, 0, 0, 0, 0, 0, 0, 0, 1, 0, 0, 0, 0, 0, 0, 0, 0, 0, 0, 0, 0, 0, 0, 0, 0, 0, 0, 0, 0, 0, 0, 0, 0, 0, 0, 0, 0, 0, 0, 0, 0, 0, 0, 0, 0, 0, 0, 0, 0, 0, 0, 0, 0, 0, 0, 0, 0, 0, 0, 0, 0, 0, 0, 0, 0, 0, 0, 0, 0, 0, 0, 0, 0, 0, 0, 0, 0, 0, 0, 0, 0, 0, 0, 0, 0, 0, 0, 0, 0, 0, 0, 0, 0, 0, 0, 1, 0, 0, 0, 0, 0, 0, 0, 0, 0, 0, 0, 0, 0, 0, 0, 0, 0, 0, 0, 0, 0, 0, 0, 0, 0, 0, 0, 0, 0, 0, 0, 0, 0, 0, 0, 0, 0, 0, 0, 0, 0, 0, 1, 0, 0, 0, 0, 0, 0, 0, 0, 0, 0, 0, 0, 0, 0, 0, 0, 0, 0, 0, 0, 0, 0, 1, 0, 0, 0, 0, 0, 0, 0, 0, 0, 0, 0, 0, 0, 0, 0, 0, 0, 0, 0, 0, 0, 0, 0, 0, 0, 0, 0, 0, 0, 0, 0, 0, 0, 0, 0, 0, 0, 0, 0, 0, 0, 0, 0, 0, 0, 0, 0, 0, 0, 1, 0, 0, 0, 0, 0, 0, 0, 0, 0, 0, 0, 0, 0, 0, 0, 0, 0, 0, 0, 0, 0, 0, 0, 0, 0, 0, 0, 0, 0, 0, 0, 0, 0, 1, 0, 0, 0, 0, 0, 0, 0, 0, 0, 0, 0, 0, 0, 0, 0, 0, 0, 0, 0, 0, 0, 0, 0, 0, 0, 0, 0, 0, 0, 0, 0, 0, 0, 0, 1, 0, 0, 0, 0, 0, 0, 0, 0, 0, 0, 0, 0, 0, 0, 0, 0, 0, 0, 0, 0, 0, 0, 0, 0, 0, 0, 0, 0, 0, 0, 0, 0, 0, 0, 0, 0, 0, 0, 0, 0, 0, 0, 0, 0]	[619, 1124, 1125, 1362, 2046, 13329, 16450, 18694, 39857, 67010, 83838, 84505, 88739, 88797, 103658, 134100, 134333, 187372, 366274, 366278, 366279, 426660, 3599, 675709, 43354, 179594, 125294, 755100, 650126, 480746, 26280, 25760, 49842, 3859, 560078, 453655, 558106, 442013, 421032, 555972, 180329, 675163, 675238, 418487, 430642, 6723, 1383200, 86466, 27341, 104846, 138594, 12506, 255904, 649637, 407549, 65798, 93895, 675703, 508755, 626453, 1038389, 21523, 506444, 675304, 485902, 230659, 1333, 372385, 33810, 16303, 10358, 328601, 1280, 71516, 1383114, 432232, 127755, 255510, 397524, 1037865, 705778, 365284, 581569, 674961, 500007, 61945, 62111, 487711, 60319, 4941, 1548671, 40542, 171587, 418401, 699372, 341383, 675704, 15217, 119288, 84624, 33576, 153342, 77459, 85305, 83724, 116949, 27340, 371561, 14785, 6968, 675188, 208661, 150882, 132933, 8516, 193281, 227437, 61682, 2131, 94091, 314587, 5582, 305519, 389011, 365538, 1248736, 316787, 675287, 20346, 16847, 27570, 518263, 635, 59519, 155045, 887229, 570147, 406787, 16735, 173, 61706, 497330, 467361, 56432, 377721, 442077, 26386, 418411, 1369605, 3730, 378315, 33664, 1278, 374052, 2247, 675144, 675207, 136161, 328201, 543, 29637, 618127, 112655, 23093, 139210, 1086104, 444750, 61680, 3012, 96107, 418413, 88232, 1377665, 151273, 405365, 304903, 454141, 431141, 11305, 611591, 7736, 397873, 1226008, 448986, 373970, 9372, 497230, 13048, 53623, 139286, 675244, 91783, 297372, 520664, 371745, 28331, 33469, 1369608, 333157, 151923, 53686, 19915, 139099, 104385, 259959, 65494, 577488, 147981, 624161, 27986, 470033, 139241, 76538, 88841, 99024, 371655, 77474, 675068, 51056, 93995, 54547, 686036, 24806, 191342, 42013, 241, 16581, 320522, 2994, 52087, 390877, 583530, 122170, 33373, 38293, 598402, 291960, 75901, 77085, 304798, 5797, 37980, 110803, 364520, 67617, 1450253, 921, 162546, 316539, 1354, 26401, 453570, 401769, 12428, 1043745, 308174, 341382, 2214, 675080, 1376019, 12825, 1378497, 75752, 675152, 675187, 1214046, 209224, 630356, 175447, 27569, 119498, 485738, 6914, 469632, 142808, 149095, 486789, 139225, 51182, 674967, 111185, 454578, 1377257, 325239, 100157, 208749, 445395, 460092, 182921, 65648, 1279, 418421, 33055, 1377329, 1039902, 32459, 33889, 138037, 675173, 111871, 1532240, 673274, 57397, 29005, 403465, 140117, 23199, 28976, 675297, 798263, 17169, 57488, 76766, 675063, 421034, 22873, 430597, 3965, 399361, 23522, 16592, 62182, 8543, 708075, 675142, 15938, 56644, 27112, 1763771, 365248, 495109, 1370, 561914, 252155, 508828, 32027, 618203, 675265, 418845, 674404, 417180, 692572, 554892, 795654, 111060, 22528, 54051, 286065, 10898, 46727, 419596]	[1124, 1125, 2046, 18694, 67010, 83838, 88739, 88797, 103658, 366274, 366278, 426660, 1333, 151273]	[0, 0, 0, 0, 0, 0, 0, 0, 0, 0, 0, 0, 0, 0, 0, 0, 0, 0, 0, 0, 0, 0, 1, 1, 1, 1, 1, 1, 1, 1, 1, 1, 1, 1, 1, 1, 1, 1, 1, 1, 1, 1, 1, 1, 1, 1, 1, 1, 1, 1, 1, 1, 1, 1, 1, 1, 1, 1, 1, 1, 1, 1, 1, 1, 1, 1, 1, 1, 1, 1, 1, 1, 1, 1, 1, 1, 1, 1, 1, 1, 1, 1, 1, 1, 1, 1, 1, 1, 1, 1, 1, 1, 1, 1, 1, 1, 1, 1, 1, 1, 1, 1, 1, 1, 1, 1, 1, 1, 1, 1, 1, 1, 1, 1, 1, 1, 1, 1, 1, 1, 1, 1, 1, 1, 1, 1, 1, 1, 1, 1, 1, 1, 1, 1, 1, 1, 1, 1, 1, 1, 1, 1, 1, 1, 1, 1, 1, 1, 1, 1, 1, 1, 1, 1, 1, 1, 1, 1, 1, 1, 1, 1, 1, 1, 1, 1, 1, 1, 1, 1, 1, 1, 1, 1, 1, 1, 1, 1, 1, 1, 1, 1, 1, 1, 1, 1, 1, 1, 1, 1, 1, 1, 1, 1, 1, 1, 1, 1, 1, 1, 1, 1, 1, 1, 1, 1, 1, 1, 1, 1, 1, 1, 1, 1, 1, 1, 1, 1, 1, 1, 1, 1, 1, 1, 1, 1, 1, 1, 1, 1, 1, 1, 1, 1, 1, 1, 1, 1, 1, 1, 1, 1, 1, 1, 1, 1, 1, 1, 1, 1, 1, 1, 1, 1, 1, 1, 1, 1, 1, 1, 1, 1, 1, 1, 1, 1, 1, 1, 1, 1, 1, 1, 1, 1, 1, 1, 1, 1, 1, 1, 1, 1, 1, 1, 1, 1, 1, 1, 1, 1, 1, 1, 1, 1, 1, 1, 1, 1, 1, 1, 1, 1, 1, 1, 1, 1, 1, 1, 1, 1, 1, 1, 1, 1, 1, 1, 1, 1, 1, 1, 1, 1, 1, 1, 1, 1, 1, 1, 1, 1, 1, 1, 1, 1, 1, 1, 1, 1, 1, 1, 1, 1, 1, 1, 1, 1, 1, 1, 1, 1, 1]	0.37446248575022295	11063.0	Carbonic anhydrase XIV	SINGLE PROTEIN	Homo sapiens	Homo sapiens	0.07142857142857142	0.022792022792022793	0.9620991253644315	0.04977092877967513	0.048636548636548635
Q9ULX7	351	27	0.07407407407407407	324	0.037037037037037035	14.0	337.0	HEPATIC FUNCTION ABNORMAL	2.0	0.2934416151506684	[0, 1, 1, 0, 1, 0, 0, 1, 0, 1, 1, 0, 1, 1, 1, 0, 0, 0, 1, 1, 0, 1, 0, 0, 0, 0, 0, 0, 0, 0, 0, 0, 0, 0, 0, 0, 0, 0, 0, 0, 0, 0, 0, 0, 0, 0, 0, 0, 0, 0, 0, 0, 0, 0, 0, 0, 0, 0, 0, 0, 0, 0, 0, 0, 0, 0, 1, 0, 0, 0, 0, 0, 0, 0, 0, 0, 0, 0, 0, 0, 0, 0, 0, 0, 0, 0, 0, 0, 0, 0, 0, 0, 0, 0, 0, 0, 0, 0, 0, 0, 0, 0, 0, 0, 0, 0, 0, 0, 0, 0, 0, 0, 0, 0, 0, 0, 0, 0, 0, 0, 0, 0, 0, 0, 0, 0, 0, 0, 0, 0, 0, 0, 0, 0, 0, 0, 0, 0, 0, 0, 0, 0, 0, 0, 0, 0, 0, 0, 0, 0, 0, 0, 0, 0, 0, 0, 0, 0, 0, 0, 0, 0, 0, 0, 0, 0, 0, 0, 0, 0, 0, 0, 0, 1, 0, 0, 0, 0, 0, 0, 0, 0, 0, 0, 0, 0, 0, 0, 0, 0, 0, 0, 0, 0, 0, 0, 0, 0, 0, 0, 0, 0, 0, 0, 0, 0, 0, 0, 0, 0, 0, 0, 0, 0, 0, 0, 0, 0, 0, 0, 0, 0, 0, 0, 0, 0, 0, 0, 0, 0, 0, 0, 0, 0, 0, 0, 0, 0, 0, 0, 0, 0, 0, 0, 0, 0, 0, 0, 0, 0, 0, 0, 0, 0, 0, 0, 0, 0, 0, 0, 0, 0, 0, 0, 0, 0, 0, 0, 0, 0, 0, 0, 0, 0, 0, 0, 0, 0, 0, 0, 0, 0, 0, 0, 0, 0, 0, 0, 0, 0, 0, 0, 0, 0, 0, 0, 0, 0, 0, 0, 0, 0, 0, 0, 0, 0, 0, 0, 0, 0, 0, 0, 0, 0, 0, 0, 0, 0, 0, 0, 0, 0, 0, 0, 0, 0, 0, 0, 0, 0, 0, 0, 0, 0, 0, 0, 0, 0, 0, 0, 0, 0, 0, 0, 0, 0, 0, 0, 0, 0, 0]	[0, 0, 0, 0, 0, 0, 0, 0, 1, 0, 0, 0, 0, 0, 0, 0, 0, 0, 0, 0, 0, 1, 0, 0, 0, 1, 0, 0, 0, 0, 0, 0, 0, 0, 0, 0, 0, 0, 0, 0, 0, 0, 0, 0, 0, 0, 0, 0, 0, 0, 0, 0, 0, 0, 0, 0, 1, 0, 0, 1, 0, 0, 1, 0, 0, 0, 1, 0, 0, 0, 0, 0, 0, 0, 0, 0, 0, 1, 0, 0, 0, 0, 0, 0, 0, 0, 0, 0, 1, 0, 0, 0, 0, 0, 0, 0, 0, 0, 0, 0, 0, 0, 0, 0, 0, 0, 0, 0, 0, 0, 0, 0, 0, 0, 0, 0, 0, 0, 0, 0, 0, 0, 0, 0, 0, 0, 0, 0, 0, 0, 0, 1, 0, 0, 0, 0, 0, 0, 0, 0, 0, 0, 1, 0, 0, 0, 1, 0, 1, 0, 0, 0, 0, 0, 0, 0, 0, 0, 0, 0, 0, 0, 0, 0, 0, 0, 0, 0, 0, 0, 0, 1, 0, 0, 0, 0, 0, 0, 1, 0, 0, 0, 0, 1, 0, 0, 0, 0, 0, 0, 0, 0, 0, 0, 0, 0, 0, 0, 0, 0, 1, 0, 0, 1, 0, 0, 0, 0, 0, 0, 0, 0, 0, 0, 0, 0, 0, 0, 0, 0, 0, 0, 0, 0, 0, 0, 0, 0, 0, 1, 1, 1, 0, 0, 0, 0, 0, 0, 0, 0, 0, 0, 0, 0, 0, 0, 0, 0, 0, 0, 0, 0, 0, 0, 0, 0, 0, 0, 0, 0, 0, 0, 0, 0, 0, 0, 0, 0, 0, 0, 0, 0, 0, 0, 1, 1, 0, 0, 0, 0, 0, 0, 0, 0, 0, 0, 0, 0, 0, 0, 0, 0, 0, 0, 0, 0, 0, 0, 0, 0, 0, 0, 0, 0, 0, 0, 0, 0, 0, 0, 0, 0, 0, 0, 0, 0, 0, 0, 0, 1, 0, 0, 0, 0, 0, 0, 0, 0, 0, 0, 0, 0, 0, 0, 0, 0, 1, 0, 0, 0, 0, 0, 0, 0, 1, 0, 0, 0, 0, 1, 0]	[619, 1124, 1125, 1362, 2046, 13329, 16450, 18694, 39857, 67010, 83838, 84505, 88739, 88797, 103658, 134100, 134333, 187372, 366274, 366278, 366279, 426660, 3599, 675709, 43354, 179594, 125294, 755100, 650126, 480746, 26280, 25760, 49842, 3859, 560078, 453655, 558106, 442013, 421032, 555972, 180329, 675163, 675238, 418487, 430642, 6723, 1383200, 86466, 27341, 104846, 138594, 12506, 255904, 649637, 407549, 65798, 93895, 675703, 508755, 626453, 1038389, 21523, 506444, 675304, 485902, 230659, 1333, 372385, 33810, 16303, 10358, 328601, 1280, 71516, 1383114, 432232, 127755, 255510, 397524, 1037865, 705778, 365284, 581569, 674961, 500007, 61945, 62111, 487711, 60319, 4941, 1548671, 40542, 171587, 418401, 699372, 341383, 675704, 15217, 119288, 84624, 33576, 153342, 77459, 85305, 83724, 116949, 27340, 371561, 14785, 6968, 675188, 208661, 150882, 132933, 8516, 193281, 227437, 61682, 2131, 94091, 314587, 5582, 305519, 389011, 365538, 1248736, 316787, 675287, 20346, 16847, 27570, 518263, 635, 59519, 155045, 887229, 570147, 406787, 16735, 173, 61706, 497330, 467361, 56432, 377721, 442077, 26386, 418411, 1369605, 3730, 378315, 33664, 1278, 374052, 2247, 675144, 675207, 136161, 328201, 543, 29637, 618127, 112655, 23093, 139210, 1086104, 444750, 61680, 3012, 96107, 418413, 88232, 1377665, 151273, 405365, 304903, 454141, 431141, 11305, 611591, 7736, 397873, 1226008, 448986, 373970, 9372, 497230, 13048, 53623, 139286, 675244, 91783, 297372, 520664, 371745, 28331, 33469, 1369608, 333157, 151923, 53686, 19915, 139099, 104385, 259959, 65494, 577488, 147981, 624161, 27986, 470033, 139241, 76538, 88841, 99024, 371655, 77474, 675068, 51056, 93995, 54547, 686036, 24806, 191342, 42013, 241, 16581, 320522, 2994, 52087, 390877, 583530, 122170, 33373, 38293, 598402, 291960, 75901, 77085, 304798, 5797, 37980, 110803, 364520, 67617, 1450253, 921, 162546, 316539, 1354, 26401, 453570, 401769, 12428, 1043745, 308174, 341382, 2214, 675080, 1376019, 12825, 1378497, 75752, 675152, 675187, 1214046, 209224, 630356, 175447, 27569, 119498, 485738, 6914, 469632, 142808, 149095, 486789, 139225, 51182, 674967, 111185, 454578, 1377257, 325239, 100157, 208749, 445395, 460092, 182921, 65648, 1279, 418421, 33055, 1377329, 1039902, 32459, 33889, 138037, 675173, 111871, 1532240, 673274, 57397, 29005, 403465, 140117, 23199, 28976, 675297, 798263, 17169, 57488, 76766, 675063, 421034, 22873, 430597, 3965, 399361, 23522, 16592, 62182, 8543, 708075, 675142, 15938, 56644, 27112, 1763771, 365248, 495109, 1370, 561914, 252155, 508828, 32027, 618203, 675265, 418845, 674404, 417180, 692572, 554892, 795654, 111060, 22528, 54051, 286065, 10898, 46727, 419596]	[1124, 1125, 2046, 18694, 67010, 83838, 88739, 88797, 103658, 366274, 366278, 426660, 1333, 151273]	[0, 0, 0, 0, 0, 0, 0, 0, 0, 0, 0, 0, 0, 0, 0, 0, 0, 0, 0, 0, 0, 0, 1, 1, 1, 1, 1, 1, 1, 1, 1, 1, 1, 1, 1, 1, 1, 1, 1, 1, 1, 1, 1, 1, 1, 1, 1, 1, 1, 1, 1, 1, 1, 1, 1, 1, 1, 1, 1, 1, 1, 1, 1, 1, 1, 1, 1, 1, 1, 1, 1, 1, 1, 1, 1, 1, 1, 1, 1, 1, 1, 1, 1, 1, 1, 1, 1, 1, 1, 1, 1, 1, 1, 1, 1, 1, 1, 1, 1, 1, 1, 1, 1, 1, 1, 1, 1, 1, 1, 1, 1, 1, 1, 1, 1, 1, 1, 1, 1, 1, 1, 1, 1, 1, 1, 1, 1, 1, 1, 1, 1, 1, 1, 1, 1, 1, 1, 1, 1, 1, 1, 1, 1, 1, 1, 1, 1, 1, 1, 1, 1, 1, 1, 1, 1, 1, 1, 1, 1, 1, 1, 1, 1, 1, 1, 1, 1, 1, 1, 1, 1, 1, 1, 1, 1, 1, 1, 1, 1, 1, 1, 1, 1, 1, 1, 1, 1, 1, 1, 1, 1, 1, 1, 1, 1, 1, 1, 1, 1, 1, 1, 1, 1, 1, 1, 1, 1, 1, 1, 1, 1, 1, 1, 1, 1, 1, 1, 1, 1, 1, 1, 1, 1, 1, 1, 1, 1, 1, 1, 1, 1, 1, 1, 1, 1, 1, 1, 1, 1, 1, 1, 1, 1, 1, 1, 1, 1, 1, 1, 1, 1, 1, 1, 1, 1, 1, 1, 1, 1, 1, 1, 1, 1, 1, 1, 1, 1, 1, 1, 1, 1, 1, 1, 1, 1, 1, 1, 1, 1, 1, 1, 1, 1, 1, 1, 1, 1, 1, 1, 1, 1, 1, 1, 1, 1, 1, 1, 1, 1, 1, 1, 1, 1, 1, 1, 1, 1, 1, 1, 1, 1, 1, 1, 1, 1, 1, 1, 1, 1, 1, 1, 1, 1, 1, 1, 1, 1, 1, 1, 1, 1, 1, 1, 1, 1, 1, 1, 1, 1, 1, 1, 1, 1, 1, 1, 1, 1, 1, 1, 1, 1]	0.391552793468521	11063.0	Carbonic anhydrase XIV	SINGLE PROTEIN	Homo sapiens	Homo sapiens	0.14285714285714285	0.07692307692307693	0.9629629629629629	0.07142857142857141	0.06593406593406592
Q9ULX7	351	9	0.1111111111111111	342	0.038011695906432746	14.0	337.0	IRON DEFICIENCY ANAEMIA	2.9230769230769234	0.3097227854684437	[0, 1, 1, 0, 1, 0, 0, 1, 0, 1, 1, 0, 1, 1, 1, 0, 0, 0, 1, 1, 0, 1, 0, 0, 0, 0, 0, 0, 0, 0, 0, 0, 0, 0, 0, 0, 0, 0, 0, 0, 0, 0, 0, 0, 0, 0, 0, 0, 0, 0, 0, 0, 0, 0, 0, 0, 0, 0, 0, 0, 0, 0, 0, 0, 0, 0, 1, 0, 0, 0, 0, 0, 0, 0, 0, 0, 0, 0, 0, 0, 0, 0, 0, 0, 0, 0, 0, 0, 0, 0, 0, 0, 0, 0, 0, 0, 0, 0, 0, 0, 0, 0, 0, 0, 0, 0, 0, 0, 0, 0, 0, 0, 0, 0, 0, 0, 0, 0, 0, 0, 0, 0, 0, 0, 0, 0, 0, 0, 0, 0, 0, 0, 0, 0, 0, 0, 0, 0, 0, 0, 0, 0, 0, 0, 0, 0, 0, 0, 0, 0, 0, 0, 0, 0, 0, 0, 0, 0, 0, 0, 0, 0, 0, 0, 0, 0, 0, 0, 0, 0, 0, 0, 0, 1, 0, 0, 0, 0, 0, 0, 0, 0, 0, 0, 0, 0, 0, 0, 0, 0, 0, 0, 0, 0, 0, 0, 0, 0, 0, 0, 0, 0, 0, 0, 0, 0, 0, 0, 0, 0, 0, 0, 0, 0, 0, 0, 0, 0, 0, 0, 0, 0, 0, 0, 0, 0, 0, 0, 0, 0, 0, 0, 0, 0, 0, 0, 0, 0, 0, 0, 0, 0, 0, 0, 0, 0, 0, 0, 0, 0, 0, 0, 0, 0, 0, 0, 0, 0, 0, 0, 0, 0, 0, 0, 0, 0, 0, 0, 0, 0, 0, 0, 0, 0, 0, 0, 0, 0, 0, 0, 0, 0, 0, 0, 0, 0, 0, 0, 0, 0, 0, 0, 0, 0, 0, 0, 0, 0, 0, 0, 0, 0, 0, 0, 0, 0, 0, 0, 0, 0, 0, 0, 0, 0, 0, 0, 0, 0, 0, 0, 0, 0, 0, 0, 0, 0, 0, 0, 0, 0, 0, 0, 0, 0, 0, 0, 0, 0, 0, 0, 0, 0, 0, 0, 0, 0, 0, 0, 0, 0, 0]	[0, 0, 0, 0, 0, 0, 0, 0, 0, 0, 0, 0, 0, 1, 0, 0, 0, 0, 0, 0, 0, 0, 0, 0, 0, 0, 1, 0, 0, 0, 0, 0, 0, 0, 0, 0, 0, 0, 0, 0, 0, 0, 0, 0, 0, 0, 0, 0, 0, 0, 0, 1, 0, 0, 0, 0, 0, 0, 0, 1, 0, 0, 0, 0, 0, 0, 0, 0, 0, 0, 0, 0, 0, 0, 0, 0, 0, 0, 0, 0, 0, 0, 0, 0, 0, 0, 0, 0, 0, 0, 0, 0, 0, 0, 0, 0, 0, 0, 0, 0, 0, 0, 0, 0, 0, 0, 0, 1, 0, 0, 0, 0, 0, 0, 0, 0, 0, 0, 0, 0, 0, 0, 0, 0, 0, 0, 0, 0, 0, 0, 0, 0, 0, 0, 0, 0, 0, 0, 0, 0, 0, 0, 0, 0, 0, 0, 0, 0, 0, 0, 0, 0, 0, 0, 0, 0, 0, 0, 0, 0, 0, 0, 0, 0, 0, 0, 0, 0, 0, 0, 0, 0, 0, 0, 0, 0, 0, 0, 0, 0, 0, 0, 0, 0, 0, 0, 0, 0, 0, 0, 0, 0, 0, 0, 0, 0, 0, 0, 0, 0, 0, 0, 0, 0, 0, 0, 0, 0, 0, 0, 0, 0, 0, 0, 0, 0, 0, 0, 0, 0, 0, 0, 0, 0, 0, 0, 0, 0, 0, 0, 0, 0, 0, 0, 0, 0, 0, 0, 0, 0, 0, 0, 0, 0, 0, 0, 0, 0, 0, 0, 0, 0, 0, 1, 0, 0, 0, 0, 0, 0, 0, 0, 0, 0, 0, 0, 0, 0, 0, 0, 0, 1, 0, 0, 0, 0, 0, 0, 0, 0, 0, 0, 0, 0, 0, 0, 0, 0, 0, 0, 0, 0, 0, 0, 0, 0, 0, 0, 0, 0, 0, 0, 0, 0, 0, 0, 0, 1, 0, 0, 0, 0, 0, 0, 0, 0, 0, 0, 0, 0, 0, 0, 0, 0, 0, 0, 0, 0, 0, 0, 0, 0, 0, 0, 0, 0, 0, 0, 0, 0, 0, 0, 0, 0, 0, 1, 0, 0, 0, 0, 0]	[619, 1124, 1125, 1362, 2046, 13329, 16450, 18694, 39857, 67010, 83838, 84505, 88739, 88797, 103658, 134100, 134333, 187372, 366274, 366278, 366279, 426660, 3599, 675709, 43354, 179594, 125294, 755100, 650126, 480746, 26280, 25760, 49842, 3859, 560078, 453655, 558106, 442013, 421032, 555972, 180329, 675163, 675238, 418487, 430642, 6723, 1383200, 86466, 27341, 104846, 138594, 12506, 255904, 649637, 407549, 65798, 93895, 675703, 508755, 626453, 1038389, 21523, 506444, 675304, 485902, 230659, 1333, 372385, 33810, 16303, 10358, 328601, 1280, 71516, 1383114, 432232, 127755, 255510, 397524, 1037865, 705778, 365284, 581569, 674961, 500007, 61945, 62111, 487711, 60319, 4941, 1548671, 40542, 171587, 418401, 699372, 341383, 675704, 15217, 119288, 84624, 33576, 153342, 77459, 85305, 83724, 116949, 27340, 371561, 14785, 6968, 675188, 208661, 150882, 132933, 8516, 193281, 227437, 61682, 2131, 94091, 314587, 5582, 305519, 389011, 365538, 1248736, 316787, 675287, 20346, 16847, 27570, 518263, 635, 59519, 155045, 887229, 570147, 406787, 16735, 173, 61706, 497330, 467361, 56432, 377721, 442077, 26386, 418411, 1369605, 3730, 378315, 33664, 1278, 374052, 2247, 675144, 675207, 136161, 328201, 543, 29637, 618127, 112655, 23093, 139210, 1086104, 444750, 61680, 3012, 96107, 418413, 88232, 1377665, 151273, 405365, 304903, 454141, 431141, 11305, 611591, 7736, 397873, 1226008, 448986, 373970, 9372, 497230, 13048, 53623, 139286, 675244, 91783, 297372, 520664, 371745, 28331, 33469, 1369608, 333157, 151923, 53686, 19915, 139099, 104385, 259959, 65494, 577488, 147981, 624161, 27986, 470033, 139241, 76538, 88841, 99024, 371655, 77474, 675068, 51056, 93995, 54547, 686036, 24806, 191342, 42013, 241, 16581, 320522, 2994, 52087, 390877, 583530, 122170, 33373, 38293, 598402, 291960, 75901, 77085, 304798, 5797, 37980, 110803, 364520, 67617, 1450253, 921, 162546, 316539, 1354, 26401, 453570, 401769, 12428, 1043745, 308174, 341382, 2214, 675080, 1376019, 12825, 1378497, 75752, 675152, 675187, 1214046, 209224, 630356, 175447, 27569, 119498, 485738, 6914, 469632, 142808, 149095, 486789, 139225, 51182, 674967, 111185, 454578, 1377257, 325239, 100157, 208749, 445395, 460092, 182921, 65648, 1279, 418421, 33055, 1377329, 1039902, 32459, 33889, 138037, 675173, 111871, 1532240, 673274, 57397, 29005, 403465, 140117, 23199, 28976, 675297, 798263, 17169, 57488, 76766, 675063, 421034, 22873, 430597, 3965, 399361, 23522, 16592, 62182, 8543, 708075, 675142, 15938, 56644, 27112, 1763771, 365248, 495109, 1370, 561914, 252155, 508828, 32027, 618203, 675265, 418845, 674404, 417180, 692572, 554892, 795654, 111060, 22528, 54051, 286065, 10898, 46727, 419596]	[1124, 1125, 2046, 18694, 67010, 83838, 88739, 88797, 103658, 366274, 366278, 426660, 1333, 151273]	[0, 0, 0, 0, 0, 0, 0, 0, 0, 0, 0, 0, 0, 0, 0, 0, 0, 0, 0, 0, 0, 0, 1, 1, 1, 1, 1, 1, 1, 1, 1, 1, 1, 1, 1, 1, 1, 1, 1, 1, 1, 1, 1, 1, 1, 1, 1, 1, 1, 1, 1, 1, 1, 1, 1, 1, 1, 1, 1, 1, 1, 1, 1, 1, 1, 1, 1, 1, 1, 1, 1, 1, 1, 1, 1, 1, 1, 1, 1, 1, 1, 1, 1, 1, 1, 1, 1, 1, 1, 1, 1, 1, 1, 1, 1, 1, 1, 1, 1, 1, 1, 1, 1, 1, 1, 1, 1, 1, 1, 1, 1, 1, 1, 1, 1, 1, 1, 1, 1, 1, 1, 1, 1, 1, 1, 1, 1, 1, 1, 1, 1, 1, 1, 1, 1, 1, 1, 1, 1, 1, 1, 1, 1, 1, 1, 1, 1, 1, 1, 1, 1, 1, 1, 1, 1, 1, 1, 1, 1, 1, 1, 1, 1, 1, 1, 1, 1, 1, 1, 1, 1, 1, 1, 1, 1, 1, 1, 1, 1, 1, 1, 1, 1, 1, 1, 1, 1, 1, 1, 1, 1, 1, 1, 1, 1, 1, 1, 1, 1, 1, 1, 1, 1, 1, 1, 1, 1, 1, 1, 1, 1, 1, 1, 1, 1, 1, 1, 1, 1, 1, 1, 1, 1, 1, 1, 1, 1, 1, 1, 1, 1, 1, 1, 1, 1, 1, 1, 1, 1, 1, 1, 1, 1, 1, 1, 1, 1, 1, 1, 1, 1, 1, 1, 1, 1, 1, 1, 1, 1, 1, 1, 1, 1, 1, 1, 1, 1, 1, 1, 1, 1, 1, 1, 1, 1, 1, 1, 1, 1, 1, 1, 1, 1, 1, 1, 1, 1, 1, 1, 1, 1, 1, 1, 1, 1, 1, 1, 1, 1, 1, 1, 1, 1, 1, 1, 1, 1, 1, 1, 1, 1, 1, 1, 1, 1, 1, 1, 1, 1, 1, 1, 1, 1, 1, 1, 1, 1, 1, 1, 1, 1, 1, 1, 1, 1, 1, 1, 1, 1, 1, 1, 1, 1, 1, 1, 1, 1, 1, 1, 1, 1]	0.3948740643387612	11063.0	Carbonic anhydrase XIV	SINGLE PROTEIN	Homo sapiens	Homo sapiens	0.07142857142857142	0.02564102564102564	0.9619883040935673	0.046992481203007516	0.045787545787545784
Q9ULX7	351	9	0.1111111111111111	342	0.038011695906432746	14.0	337.0	CARDIOVASCULAR DISORDER	2.9230769230769234	0.3097227854684437	[0, 1, 1, 0, 1, 0, 0, 1, 0, 1, 1, 0, 1, 1, 1, 0, 0, 0, 1, 1, 0, 1, 0, 0, 0, 0, 0, 0, 0, 0, 0, 0, 0, 0, 0, 0, 0, 0, 0, 0, 0, 0, 0, 0, 0, 0, 0, 0, 0, 0, 0, 0, 0, 0, 0, 0, 0, 0, 0, 0, 0, 0, 0, 0, 0, 0, 1, 0, 0, 0, 0, 0, 0, 0, 0, 0, 0, 0, 0, 0, 0, 0, 0, 0, 0, 0, 0, 0, 0, 0, 0, 0, 0, 0, 0, 0, 0, 0, 0, 0, 0, 0, 0, 0, 0, 0, 0, 0, 0, 0, 0, 0, 0, 0, 0, 0, 0, 0, 0, 0, 0, 0, 0, 0, 0, 0, 0, 0, 0, 0, 0, 0, 0, 0, 0, 0, 0, 0, 0, 0, 0, 0, 0, 0, 0, 0, 0, 0, 0, 0, 0, 0, 0, 0, 0, 0, 0, 0, 0, 0, 0, 0, 0, 0, 0, 0, 0, 0, 0, 0, 0, 0, 0, 1, 0, 0, 0, 0, 0, 0, 0, 0, 0, 0, 0, 0, 0, 0, 0, 0, 0, 0, 0, 0, 0, 0, 0, 0, 0, 0, 0, 0, 0, 0, 0, 0, 0, 0, 0, 0, 0, 0, 0, 0, 0, 0, 0, 0, 0, 0, 0, 0, 0, 0, 0, 0, 0, 0, 0, 0, 0, 0, 0, 0, 0, 0, 0, 0, 0, 0, 0, 0, 0, 0, 0, 0, 0, 0, 0, 0, 0, 0, 0, 0, 0, 0, 0, 0, 0, 0, 0, 0, 0, 0, 0, 0, 0, 0, 0, 0, 0, 0, 0, 0, 0, 0, 0, 0, 0, 0, 0, 0, 0, 0, 0, 0, 0, 0, 0, 0, 0, 0, 0, 0, 0, 0, 0, 0, 0, 0, 0, 0, 0, 0, 0, 0, 0, 0, 0, 0, 0, 0, 0, 0, 0, 0, 0, 0, 0, 0, 0, 0, 0, 0, 0, 0, 0, 0, 0, 0, 0, 0, 0, 0, 0, 0, 0, 0, 0, 0, 0, 0, 0, 0, 0, 0, 0, 0, 0, 0, 0]	[0, 0, 0, 0, 0, 0, 0, 0, 0, 1, 0, 0, 0, 0, 0, 0, 0, 0, 0, 0, 0, 0, 0, 0, 0, 0, 0, 0, 0, 0, 0, 0, 0, 0, 0, 0, 0, 0, 0, 0, 0, 0, 0, 0, 0, 0, 0, 0, 0, 0, 0, 0, 0, 0, 0, 0, 0, 0, 0, 0, 0, 0, 0, 0, 0, 0, 0, 0, 0, 0, 0, 0, 0, 0, 0, 0, 0, 0, 0, 0, 0, 0, 0, 0, 0, 0, 0, 0, 0, 0, 0, 0, 0, 0, 0, 0, 0, 0, 0, 0, 0, 0, 0, 0, 0, 0, 0, 0, 0, 0, 0, 0, 0, 0, 0, 0, 0, 0, 0, 0, 0, 0, 0, 1, 0, 0, 0, 0, 0, 0, 0, 0, 0, 0, 0, 0, 0, 0, 0, 0, 0, 0, 0, 0, 0, 0, 0, 0, 0, 0, 0, 0, 0, 0, 0, 0, 0, 0, 0, 0, 0, 0, 0, 0, 0, 0, 0, 0, 0, 0, 0, 0, 0, 0, 0, 0, 0, 0, 0, 0, 0, 0, 0, 0, 0, 0, 0, 0, 0, 0, 1, 0, 0, 0, 0, 0, 0, 0, 0, 0, 0, 0, 0, 0, 0, 0, 0, 0, 0, 0, 0, 0, 0, 0, 0, 1, 0, 0, 0, 0, 0, 0, 0, 0, 0, 0, 0, 0, 0, 0, 0, 0, 0, 0, 0, 0, 0, 0, 0, 0, 0, 0, 0, 1, 0, 0, 1, 0, 0, 0, 0, 0, 0, 0, 0, 0, 0, 0, 0, 0, 0, 0, 0, 0, 0, 0, 0, 0, 0, 0, 0, 0, 0, 0, 1, 0, 0, 0, 0, 0, 0, 0, 0, 0, 0, 0, 0, 0, 0, 0, 0, 0, 0, 1, 0, 0, 0, 0, 0, 0, 0, 0, 0, 0, 0, 0, 0, 0, 0, 0, 0, 0, 0, 0, 0, 0, 0, 0, 0, 0, 0, 0, 0, 0, 0, 0, 0, 0, 0, 0, 0, 0, 0, 0, 0, 0, 0, 0, 1, 0, 0, 0, 0, 0, 0, 0, 0, 0, 0, 0, 0]	[619, 1124, 1125, 1362, 2046, 13329, 16450, 18694, 39857, 67010, 83838, 84505, 88739, 88797, 103658, 134100, 134333, 187372, 366274, 366278, 366279, 426660, 3599, 675709, 43354, 179594, 125294, 755100, 650126, 480746, 26280, 25760, 49842, 3859, 560078, 453655, 558106, 442013, 421032, 555972, 180329, 675163, 675238, 418487, 430642, 6723, 1383200, 86466, 27341, 104846, 138594, 12506, 255904, 649637, 407549, 65798, 93895, 675703, 508755, 626453, 1038389, 21523, 506444, 675304, 485902, 230659, 1333, 372385, 33810, 16303, 10358, 328601, 1280, 71516, 1383114, 432232, 127755, 255510, 397524, 1037865, 705778, 365284, 581569, 674961, 500007, 61945, 62111, 487711, 60319, 4941, 1548671, 40542, 171587, 418401, 699372, 341383, 675704, 15217, 119288, 84624, 33576, 153342, 77459, 85305, 83724, 116949, 27340, 371561, 14785, 6968, 675188, 208661, 150882, 132933, 8516, 193281, 227437, 61682, 2131, 94091, 314587, 5582, 305519, 389011, 365538, 1248736, 316787, 675287, 20346, 16847, 27570, 518263, 635, 59519, 155045, 887229, 570147, 406787, 16735, 173, 61706, 497330, 467361, 56432, 377721, 442077, 26386, 418411, 1369605, 3730, 378315, 33664, 1278, 374052, 2247, 675144, 675207, 136161, 328201, 543, 29637, 618127, 112655, 23093, 139210, 1086104, 444750, 61680, 3012, 96107, 418413, 88232, 1377665, 151273, 405365, 304903, 454141, 431141, 11305, 611591, 7736, 397873, 1226008, 448986, 373970, 9372, 497230, 13048, 53623, 139286, 675244, 91783, 297372, 520664, 371745, 28331, 33469, 1369608, 333157, 151923, 53686, 19915, 139099, 104385, 259959, 65494, 577488, 147981, 624161, 27986, 470033, 139241, 76538, 88841, 99024, 371655, 77474, 675068, 51056, 93995, 54547, 686036, 24806, 191342, 42013, 241, 16581, 320522, 2994, 52087, 390877, 583530, 122170, 33373, 38293, 598402, 291960, 75901, 77085, 304798, 5797, 37980, 110803, 364520, 67617, 1450253, 921, 162546, 316539, 1354, 26401, 453570, 401769, 12428, 1043745, 308174, 341382, 2214, 675080, 1376019, 12825, 1378497, 75752, 675152, 675187, 1214046, 209224, 630356, 175447, 27569, 119498, 485738, 6914, 469632, 142808, 149095, 486789, 139225, 51182, 674967, 111185, 454578, 1377257, 325239, 100157, 208749, 445395, 460092, 182921, 65648, 1279, 418421, 33055, 1377329, 1039902, 32459, 33889, 138037, 675173, 111871, 1532240, 673274, 57397, 29005, 403465, 140117, 23199, 28976, 675297, 798263, 17169, 57488, 76766, 675063, 421034, 22873, 430597, 3965, 399361, 23522, 16592, 62182, 8543, 708075, 675142, 15938, 56644, 27112, 1763771, 365248, 495109, 1370, 561914, 252155, 508828, 32027, 618203, 675265, 418845, 674404, 417180, 692572, 554892, 795654, 111060, 22528, 54051, 286065, 10898, 46727, 419596]	[1124, 1125, 2046, 18694, 67010, 83838, 88739, 88797, 103658, 366274, 366278, 426660, 1333, 151273]	[0, 0, 0, 0, 0, 0, 0, 0, 0, 0, 0, 0, 0, 0, 0, 0, 0, 0, 0, 0, 0, 0, 1, 1, 1, 1, 1, 1, 1, 1, 1, 1, 1, 1, 1, 1, 1, 1, 1, 1, 1, 1, 1, 1, 1, 1, 1, 1, 1, 1, 1, 1, 1, 1, 1, 1, 1, 1, 1, 1, 1, 1, 1, 1, 1, 1, 1, 1, 1, 1, 1, 1, 1, 1, 1, 1, 1, 1, 1, 1, 1, 1, 1, 1, 1, 1, 1, 1, 1, 1, 1, 1, 1, 1, 1, 1, 1, 1, 1, 1, 1, 1, 1, 1, 1, 1, 1, 1, 1, 1, 1, 1, 1, 1, 1, 1, 1, 1, 1, 1, 1, 1, 1, 1, 1, 1, 1, 1, 1, 1, 1, 1, 1, 1, 1, 1, 1, 1, 1, 1, 1, 1, 1, 1, 1, 1, 1, 1, 1, 1, 1, 1, 1, 1, 1, 1, 1, 1, 1, 1, 1, 1, 1, 1, 1, 1, 1, 1, 1, 1, 1, 1, 1, 1, 1, 1, 1, 1, 1, 1, 1, 1, 1, 1, 1, 1, 1, 1, 1, 1, 1, 1, 1, 1, 1, 1, 1, 1, 1, 1, 1, 1, 1, 1, 1, 1, 1, 1, 1, 1, 1, 1, 1, 1, 1, 1, 1, 1, 1, 1, 1, 1, 1, 1, 1, 1, 1, 1, 1, 1, 1, 1, 1, 1, 1, 1, 1, 1, 1, 1, 1, 1, 1, 1, 1, 1, 1, 1, 1, 1, 1, 1, 1, 1, 1, 1, 1, 1, 1, 1, 1, 1, 1, 1, 1, 1, 1, 1, 1, 1, 1, 1, 1, 1, 1, 1, 1, 1, 1, 1, 1, 1, 1, 1, 1, 1, 1, 1, 1, 1, 1, 1, 1, 1, 1, 1, 1, 1, 1, 1, 1, 1, 1, 1, 1, 1, 1, 1, 1, 1, 1, 1, 1, 1, 1, 1, 1, 1, 1, 1, 1, 1, 1, 1, 1, 1, 1, 1, 1, 1, 1, 1, 1, 1, 1, 1, 1, 1, 1, 1, 1, 1, 1, 1, 1, 1, 1, 1, 1, 1, 1]	0.3948740643387612	11063.0	Carbonic anhydrase XIV	SINGLE PROTEIN	Homo sapiens	Homo sapiens	0.07142857142857142	0.02564102564102564	0.9619883040935673	0.046992481203007516	0.045787545787545784
Q9ULX7	351	9	0.1111111111111111	342	0.038011695906432746	14.0	337.0	FIBROSIS	2.9230769230769234	0.3097227854684437	[0, 1, 1, 0, 1, 0, 0, 1, 0, 1, 1, 0, 1, 1, 1, 0, 0, 0, 1, 1, 0, 1, 0, 0, 0, 0, 0, 0, 0, 0, 0, 0, 0, 0, 0, 0, 0, 0, 0, 0, 0, 0, 0, 0, 0, 0, 0, 0, 0, 0, 0, 0, 0, 0, 0, 0, 0, 0, 0, 0, 0, 0, 0, 0, 0, 0, 1, 0, 0, 0, 0, 0, 0, 0, 0, 0, 0, 0, 0, 0, 0, 0, 0, 0, 0, 0, 0, 0, 0, 0, 0, 0, 0, 0, 0, 0, 0, 0, 0, 0, 0, 0, 0, 0, 0, 0, 0, 0, 0, 0, 0, 0, 0, 0, 0, 0, 0, 0, 0, 0, 0, 0, 0, 0, 0, 0, 0, 0, 0, 0, 0, 0, 0, 0, 0, 0, 0, 0, 0, 0, 0, 0, 0, 0, 0, 0, 0, 0, 0, 0, 0, 0, 0, 0, 0, 0, 0, 0, 0, 0, 0, 0, 0, 0, 0, 0, 0, 0, 0, 0, 0, 0, 0, 1, 0, 0, 0, 0, 0, 0, 0, 0, 0, 0, 0, 0, 0, 0, 0, 0, 0, 0, 0, 0, 0, 0, 0, 0, 0, 0, 0, 0, 0, 0, 0, 0, 0, 0, 0, 0, 0, 0, 0, 0, 0, 0, 0, 0, 0, 0, 0, 0, 0, 0, 0, 0, 0, 0, 0, 0, 0, 0, 0, 0, 0, 0, 0, 0, 0, 0, 0, 0, 0, 0, 0, 0, 0, 0, 0, 0, 0, 0, 0, 0, 0, 0, 0, 0, 0, 0, 0, 0, 0, 0, 0, 0, 0, 0, 0, 0, 0, 0, 0, 0, 0, 0, 0, 0, 0, 0, 0, 0, 0, 0, 0, 0, 0, 0, 0, 0, 0, 0, 0, 0, 0, 0, 0, 0, 0, 0, 0, 0, 0, 0, 0, 0, 0, 0, 0, 0, 0, 0, 0, 0, 0, 0, 0, 0, 0, 0, 0, 0, 0, 0, 0, 0, 0, 0, 0, 0, 0, 0, 0, 0, 0, 0, 0, 0, 0, 0, 0, 0, 0, 0, 0, 0, 0, 0, 0, 0, 0]	[0, 0, 0, 0, 0, 0, 0, 0, 0, 0, 1, 0, 0, 0, 0, 0, 0, 0, 0, 0, 0, 0, 0, 0, 0, 0, 1, 0, 0, 0, 0, 0, 0, 0, 0, 0, 0, 0, 0, 1, 0, 0, 0, 0, 0, 0, 0, 0, 0, 0, 0, 0, 0, 0, 0, 0, 0, 0, 0, 0, 0, 0, 0, 0, 0, 0, 0, 0, 0, 0, 0, 0, 0, 0, 0, 0, 0, 0, 0, 0, 1, 0, 0, 0, 0, 0, 0, 0, 0, 0, 0, 0, 0, 0, 0, 0, 0, 0, 0, 0, 0, 0, 0, 0, 0, 0, 0, 0, 0, 0, 0, 0, 0, 0, 0, 0, 0, 0, 0, 0, 0, 0, 0, 0, 0, 0, 0, 0, 0, 0, 0, 0, 0, 0, 0, 0, 1, 0, 0, 0, 0, 0, 0, 0, 0, 0, 0, 0, 0, 0, 0, 0, 0, 0, 1, 0, 0, 0, 0, 0, 0, 0, 0, 0, 0, 0, 0, 0, 0, 0, 0, 0, 0, 0, 0, 0, 0, 1, 0, 0, 0, 0, 0, 0, 0, 0, 0, 0, 0, 0, 0, 0, 0, 0, 0, 0, 0, 0, 0, 0, 0, 0, 0, 0, 0, 0, 0, 0, 0, 0, 0, 0, 0, 0, 0, 0, 0, 0, 0, 0, 0, 0, 0, 0, 0, 0, 0, 0, 0, 0, 0, 0, 0, 0, 0, 0, 0, 0, 0, 0, 0, 0, 0, 0, 0, 0, 0, 0, 0, 0, 0, 0, 0, 0, 0, 0, 0, 0, 0, 0, 0, 0, 0, 0, 0, 0, 0, 0, 0, 0, 0, 1, 0, 0, 0, 0, 0, 0, 0, 0, 0, 0, 0, 0, 0, 0, 0, 0, 0, 0, 0, 0, 0, 0, 0, 0, 0, 0, 0, 0, 0, 0, 0, 0, 0, 0, 0, 0, 0, 0, 0, 0, 0, 0, 0, 0, 0, 0, 0, 0, 0, 0, 0, 0, 0, 0, 0, 0, 0, 0, 0, 0, 0, 0, 0, 0, 0, 1, 0, 0, 0, 0, 0, 0, 0, 0, 0, 0, 0, 0, 0]	[619, 1124, 1125, 1362, 2046, 13329, 16450, 18694, 39857, 67010, 83838, 84505, 88739, 88797, 103658, 134100, 134333, 187372, 366274, 366278, 366279, 426660, 3599, 675709, 43354, 179594, 125294, 755100, 650126, 480746, 26280, 25760, 49842, 3859, 560078, 453655, 558106, 442013, 421032, 555972, 180329, 675163, 675238, 418487, 430642, 6723, 1383200, 86466, 27341, 104846, 138594, 12506, 255904, 649637, 407549, 65798, 93895, 675703, 508755, 626453, 1038389, 21523, 506444, 675304, 485902, 230659, 1333, 372385, 33810, 16303, 10358, 328601, 1280, 71516, 1383114, 432232, 127755, 255510, 397524, 1037865, 705778, 365284, 581569, 674961, 500007, 61945, 62111, 487711, 60319, 4941, 1548671, 40542, 171587, 418401, 699372, 341383, 675704, 15217, 119288, 84624, 33576, 153342, 77459, 85305, 83724, 116949, 27340, 371561, 14785, 6968, 675188, 208661, 150882, 132933, 8516, 193281, 227437, 61682, 2131, 94091, 314587, 5582, 305519, 389011, 365538, 1248736, 316787, 675287, 20346, 16847, 27570, 518263, 635, 59519, 155045, 887229, 570147, 406787, 16735, 173, 61706, 497330, 467361, 56432, 377721, 442077, 26386, 418411, 1369605, 3730, 378315, 33664, 1278, 374052, 2247, 675144, 675207, 136161, 328201, 543, 29637, 618127, 112655, 23093, 139210, 1086104, 444750, 61680, 3012, 96107, 418413, 88232, 1377665, 151273, 405365, 304903, 454141, 431141, 11305, 611591, 7736, 397873, 1226008, 448986, 373970, 9372, 497230, 13048, 53623, 139286, 675244, 91783, 297372, 520664, 371745, 28331, 33469, 1369608, 333157, 151923, 53686, 19915, 139099, 104385, 259959, 65494, 577488, 147981, 624161, 27986, 470033, 139241, 76538, 88841, 99024, 371655, 77474, 675068, 51056, 93995, 54547, 686036, 24806, 191342, 42013, 241, 16581, 320522, 2994, 52087, 390877, 583530, 122170, 33373, 38293, 598402, 291960, 75901, 77085, 304798, 5797, 37980, 110803, 364520, 67617, 1450253, 921, 162546, 316539, 1354, 26401, 453570, 401769, 12428, 1043745, 308174, 341382, 2214, 675080, 1376019, 12825, 1378497, 75752, 675152, 675187, 1214046, 209224, 630356, 175447, 27569, 119498, 485738, 6914, 469632, 142808, 149095, 486789, 139225, 51182, 674967, 111185, 454578, 1377257, 325239, 100157, 208749, 445395, 460092, 182921, 65648, 1279, 418421, 33055, 1377329, 1039902, 32459, 33889, 138037, 675173, 111871, 1532240, 673274, 57397, 29005, 403465, 140117, 23199, 28976, 675297, 798263, 17169, 57488, 76766, 675063, 421034, 22873, 430597, 3965, 399361, 23522, 16592, 62182, 8543, 708075, 675142, 15938, 56644, 27112, 1763771, 365248, 495109, 1370, 561914, 252155, 508828, 32027, 618203, 675265, 418845, 674404, 417180, 692572, 554892, 795654, 111060, 22528, 54051, 286065, 10898, 46727, 419596]	[1124, 1125, 2046, 18694, 67010, 83838, 88739, 88797, 103658, 366274, 366278, 426660, 1333, 151273]	[0, 0, 0, 0, 0, 0, 0, 0, 0, 0, 0, 0, 0, 0, 0, 0, 0, 0, 0, 0, 0, 0, 1, 1, 1, 1, 1, 1, 1, 1, 1, 1, 1, 1, 1, 1, 1, 1, 1, 1, 1, 1, 1, 1, 1, 1, 1, 1, 1, 1, 1, 1, 1, 1, 1, 1, 1, 1, 1, 1, 1, 1, 1, 1, 1, 1, 1, 1, 1, 1, 1, 1, 1, 1, 1, 1, 1, 1, 1, 1, 1, 1, 1, 1, 1, 1, 1, 1, 1, 1, 1, 1, 1, 1, 1, 1, 1, 1, 1, 1, 1, 1, 1, 1, 1, 1, 1, 1, 1, 1, 1, 1, 1, 1, 1, 1, 1, 1, 1, 1, 1, 1, 1, 1, 1, 1, 1, 1, 1, 1, 1, 1, 1, 1, 1, 1, 1, 1, 1, 1, 1, 1, 1, 1, 1, 1, 1, 1, 1, 1, 1, 1, 1, 1, 1, 1, 1, 1, 1, 1, 1, 1, 1, 1, 1, 1, 1, 1, 1, 1, 1, 1, 1, 1, 1, 1, 1, 1, 1, 1, 1, 1, 1, 1, 1, 1, 1, 1, 1, 1, 1, 1, 1, 1, 1, 1, 1, 1, 1, 1, 1, 1, 1, 1, 1, 1, 1, 1, 1, 1, 1, 1, 1, 1, 1, 1, 1, 1, 1, 1, 1, 1, 1, 1, 1, 1, 1, 1, 1, 1, 1, 1, 1, 1, 1, 1, 1, 1, 1, 1, 1, 1, 1, 1, 1, 1, 1, 1, 1, 1, 1, 1, 1, 1, 1, 1, 1, 1, 1, 1, 1, 1, 1, 1, 1, 1, 1, 1, 1, 1, 1, 1, 1, 1, 1, 1, 1, 1, 1, 1, 1, 1, 1, 1, 1, 1, 1, 1, 1, 1, 1, 1, 1, 1, 1, 1, 1, 1, 1, 1, 1, 1, 1, 1, 1, 1, 1, 1, 1, 1, 1, 1, 1, 1, 1, 1, 1, 1, 1, 1, 1, 1, 1, 1, 1, 1, 1, 1, 1, 1, 1, 1, 1, 1, 1, 1, 1, 1, 1, 1, 1, 1, 1, 1, 1, 1, 1, 1, 1, 1, 1]	0.3948740643387612	11063.0	Carbonic anhydrase XIV	SINGLE PROTEIN	Homo sapiens	Homo sapiens	0.07142857142857142	0.02564102564102564	0.9619883040935673	0.046992481203007516	0.045787545787545784
Q9ULX7	351	9	0.1111111111111111	342	0.038011695906432746	14.0	337.0	ANAEMIA MACROCYTIC	2.9230769230769234	0.3097227854684437	[0, 1, 1, 0, 1, 0, 0, 1, 0, 1, 1, 0, 1, 1, 1, 0, 0, 0, 1, 1, 0, 1, 0, 0, 0, 0, 0, 0, 0, 0, 0, 0, 0, 0, 0, 0, 0, 0, 0, 0, 0, 0, 0, 0, 0, 0, 0, 0, 0, 0, 0, 0, 0, 0, 0, 0, 0, 0, 0, 0, 0, 0, 0, 0, 0, 0, 1, 0, 0, 0, 0, 0, 0, 0, 0, 0, 0, 0, 0, 0, 0, 0, 0, 0, 0, 0, 0, 0, 0, 0, 0, 0, 0, 0, 0, 0, 0, 0, 0, 0, 0, 0, 0, 0, 0, 0, 0, 0, 0, 0, 0, 0, 0, 0, 0, 0, 0, 0, 0, 0, 0, 0, 0, 0, 0, 0, 0, 0, 0, 0, 0, 0, 0, 0, 0, 0, 0, 0, 0, 0, 0, 0, 0, 0, 0, 0, 0, 0, 0, 0, 0, 0, 0, 0, 0, 0, 0, 0, 0, 0, 0, 0, 0, 0, 0, 0, 0, 0, 0, 0, 0, 0, 0, 1, 0, 0, 0, 0, 0, 0, 0, 0, 0, 0, 0, 0, 0, 0, 0, 0, 0, 0, 0, 0, 0, 0, 0, 0, 0, 0, 0, 0, 0, 0, 0, 0, 0, 0, 0, 0, 0, 0, 0, 0, 0, 0, 0, 0, 0, 0, 0, 0, 0, 0, 0, 0, 0, 0, 0, 0, 0, 0, 0, 0, 0, 0, 0, 0, 0, 0, 0, 0, 0, 0, 0, 0, 0, 0, 0, 0, 0, 0, 0, 0, 0, 0, 0, 0, 0, 0, 0, 0, 0, 0, 0, 0, 0, 0, 0, 0, 0, 0, 0, 0, 0, 0, 0, 0, 0, 0, 0, 0, 0, 0, 0, 0, 0, 0, 0, 0, 0, 0, 0, 0, 0, 0, 0, 0, 0, 0, 0, 0, 0, 0, 0, 0, 0, 0, 0, 0, 0, 0, 0, 0, 0, 0, 0, 0, 0, 0, 0, 0, 0, 0, 0, 0, 0, 0, 0, 0, 0, 0, 0, 0, 0, 0, 0, 0, 0, 0, 0, 0, 0, 0, 0, 0, 0, 0, 0, 0, 0]	[0, 0, 0, 0, 0, 0, 0, 0, 0, 0, 1, 0, 0, 0, 0, 0, 0, 0, 0, 0, 0, 0, 0, 0, 0, 0, 0, 0, 0, 0, 0, 0, 0, 0, 0, 0, 0, 0, 0, 0, 1, 0, 0, 0, 0, 0, 0, 0, 0, 0, 0, 0, 0, 0, 0, 0, 0, 0, 0, 0, 0, 0, 0, 0, 0, 0, 0, 0, 1, 0, 0, 0, 0, 0, 0, 0, 0, 0, 0, 0, 0, 0, 0, 0, 0, 0, 0, 0, 0, 0, 0, 0, 0, 0, 0, 0, 0, 0, 0, 0, 0, 0, 0, 0, 0, 1, 0, 0, 0, 0, 0, 0, 0, 0, 0, 0, 0, 0, 0, 0, 0, 0, 0, 0, 0, 0, 0, 0, 0, 1, 0, 0, 0, 0, 0, 0, 0, 0, 0, 0, 0, 0, 0, 0, 0, 0, 0, 0, 0, 0, 0, 0, 0, 0, 1, 0, 0, 0, 0, 0, 0, 0, 0, 0, 0, 0, 0, 0, 0, 0, 0, 0, 0, 0, 0, 0, 0, 1, 0, 0, 0, 0, 0, 0, 0, 0, 0, 0, 0, 0, 0, 0, 1, 0, 0, 0, 0, 0, 0, 0, 0, 0, 0, 0, 0, 0, 0, 0, 0, 0, 0, 0, 0, 0, 0, 0, 0, 0, 0, 0, 0, 0, 0, 0, 0, 0, 0, 0, 0, 0, 0, 0, 0, 0, 0, 0, 0, 0, 0, 0, 0, 0, 0, 0, 0, 0, 1, 0, 0, 0, 0, 0, 0, 0, 0, 0, 0, 0, 0, 0, 0, 0, 0, 0, 0, 0, 0, 0, 0, 0, 0, 0, 0, 0, 0, 0, 0, 0, 0, 0, 0, 0, 0, 0, 0, 0, 0, 0, 0, 0, 0, 0, 0, 0, 0, 0, 0, 0, 0, 0, 0, 0, 0, 0, 0, 0, 0, 0, 0, 0, 0, 0, 0, 0, 0, 0, 0, 0, 0, 0, 0, 0, 0, 0, 0, 0, 0, 0, 0, 0, 0, 0, 0, 0, 0, 0, 0, 0, 0, 0, 0, 0, 0, 0, 0, 0, 0, 0, 0, 0, 0]	[619, 1124, 1125, 1362, 2046, 13329, 16450, 18694, 39857, 67010, 83838, 84505, 88739, 88797, 103658, 134100, 134333, 187372, 366274, 366278, 366279, 426660, 3599, 675709, 43354, 179594, 125294, 755100, 650126, 480746, 26280, 25760, 49842, 3859, 560078, 453655, 558106, 442013, 421032, 555972, 180329, 675163, 675238, 418487, 430642, 6723, 1383200, 86466, 27341, 104846, 138594, 12506, 255904, 649637, 407549, 65798, 93895, 675703, 508755, 626453, 1038389, 21523, 506444, 675304, 485902, 230659, 1333, 372385, 33810, 16303, 10358, 328601, 1280, 71516, 1383114, 432232, 127755, 255510, 397524, 1037865, 705778, 365284, 581569, 674961, 500007, 61945, 62111, 487711, 60319, 4941, 1548671, 40542, 171587, 418401, 699372, 341383, 675704, 15217, 119288, 84624, 33576, 153342, 77459, 85305, 83724, 116949, 27340, 371561, 14785, 6968, 675188, 208661, 150882, 132933, 8516, 193281, 227437, 61682, 2131, 94091, 314587, 5582, 305519, 389011, 365538, 1248736, 316787, 675287, 20346, 16847, 27570, 518263, 635, 59519, 155045, 887229, 570147, 406787, 16735, 173, 61706, 497330, 467361, 56432, 377721, 442077, 26386, 418411, 1369605, 3730, 378315, 33664, 1278, 374052, 2247, 675144, 675207, 136161, 328201, 543, 29637, 618127, 112655, 23093, 139210, 1086104, 444750, 61680, 3012, 96107, 418413, 88232, 1377665, 151273, 405365, 304903, 454141, 431141, 11305, 611591, 7736, 397873, 1226008, 448986, 373970, 9372, 497230, 13048, 53623, 139286, 675244, 91783, 297372, 520664, 371745, 28331, 33469, 1369608, 333157, 151923, 53686, 19915, 139099, 104385, 259959, 65494, 577488, 147981, 624161, 27986, 470033, 139241, 76538, 88841, 99024, 371655, 77474, 675068, 51056, 93995, 54547, 686036, 24806, 191342, 42013, 241, 16581, 320522, 2994, 52087, 390877, 583530, 122170, 33373, 38293, 598402, 291960, 75901, 77085, 304798, 5797, 37980, 110803, 364520, 67617, 1450253, 921, 162546, 316539, 1354, 26401, 453570, 401769, 12428, 1043745, 308174, 341382, 2214, 675080, 1376019, 12825, 1378497, 75752, 675152, 675187, 1214046, 209224, 630356, 175447, 27569, 119498, 485738, 6914, 469632, 142808, 149095, 486789, 139225, 51182, 674967, 111185, 454578, 1377257, 325239, 100157, 208749, 445395, 460092, 182921, 65648, 1279, 418421, 33055, 1377329, 1039902, 32459, 33889, 138037, 675173, 111871, 1532240, 673274, 57397, 29005, 403465, 140117, 23199, 28976, 675297, 798263, 17169, 57488, 76766, 675063, 421034, 22873, 430597, 3965, 399361, 23522, 16592, 62182, 8543, 708075, 675142, 15938, 56644, 27112, 1763771, 365248, 495109, 1370, 561914, 252155, 508828, 32027, 618203, 675265, 418845, 674404, 417180, 692572, 554892, 795654, 111060, 22528, 54051, 286065, 10898, 46727, 419596]	[1124, 1125, 2046, 18694, 67010, 83838, 88739, 88797, 103658, 366274, 366278, 426660, 1333, 151273]	[0, 0, 0, 0, 0, 0, 0, 0, 0, 0, 0, 0, 0, 0, 0, 0, 0, 0, 0, 0, 0, 0, 1, 1, 1, 1, 1, 1, 1, 1, 1, 1, 1, 1, 1, 1, 1, 1, 1, 1, 1, 1, 1, 1, 1, 1, 1, 1, 1, 1, 1, 1, 1, 1, 1, 1, 1, 1, 1, 1, 1, 1, 1, 1, 1, 1, 1, 1, 1, 1, 1, 1, 1, 1, 1, 1, 1, 1, 1, 1, 1, 1, 1, 1, 1, 1, 1, 1, 1, 1, 1, 1, 1, 1, 1, 1, 1, 1, 1, 1, 1, 1, 1, 1, 1, 1, 1, 1, 1, 1, 1, 1, 1, 1, 1, 1, 1, 1, 1, 1, 1, 1, 1, 1, 1, 1, 1, 1, 1, 1, 1, 1, 1, 1, 1, 1, 1, 1, 1, 1, 1, 1, 1, 1, 1, 1, 1, 1, 1, 1, 1, 1, 1, 1, 1, 1, 1, 1, 1, 1, 1, 1, 1, 1, 1, 1, 1, 1, 1, 1, 1, 1, 1, 1, 1, 1, 1, 1, 1, 1, 1, 1, 1, 1, 1, 1, 1, 1, 1, 1, 1, 1, 1, 1, 1, 1, 1, 1, 1, 1, 1, 1, 1, 1, 1, 1, 1, 1, 1, 1, 1, 1, 1, 1, 1, 1, 1, 1, 1, 1, 1, 1, 1, 1, 1, 1, 1, 1, 1, 1, 1, 1, 1, 1, 1, 1, 1, 1, 1, 1, 1, 1, 1, 1, 1, 1, 1, 1, 1, 1, 1, 1, 1, 1, 1, 1, 1, 1, 1, 1, 1, 1, 1, 1, 1, 1, 1, 1, 1, 1, 1, 1, 1, 1, 1, 1, 1, 1, 1, 1, 1, 1, 1, 1, 1, 1, 1, 1, 1, 1, 1, 1, 1, 1, 1, 1, 1, 1, 1, 1, 1, 1, 1, 1, 1, 1, 1, 1, 1, 1, 1, 1, 1, 1, 1, 1, 1, 1, 1, 1, 1, 1, 1, 1, 1, 1, 1, 1, 1, 1, 1, 1, 1, 1, 1, 1, 1, 1, 1, 1, 1, 1, 1, 1, 1, 1, 1, 1, 1, 1, 1]	0.3948740643387612	11063.0	Carbonic anhydrase XIV	SINGLE PROTEIN	Homo sapiens	Homo sapiens	0.07142857142857142	0.02564102564102564	0.9619883040935673	0.046992481203007516	0.045787545787545784
Q9ULX7	351	9	0.1111111111111111	342	0.038011695906432746	14.0	337.0	PHOTOPSIA	2.9230769230769234	0.3097227854684437	[0, 1, 1, 0, 1, 0, 0, 1, 0, 1, 1, 0, 1, 1, 1, 0, 0, 0, 1, 1, 0, 1, 0, 0, 0, 0, 0, 0, 0, 0, 0, 0, 0, 0, 0, 0, 0, 0, 0, 0, 0, 0, 0, 0, 0, 0, 0, 0, 0, 0, 0, 0, 0, 0, 0, 0, 0, 0, 0, 0, 0, 0, 0, 0, 0, 0, 1, 0, 0, 0, 0, 0, 0, 0, 0, 0, 0, 0, 0, 0, 0, 0, 0, 0, 0, 0, 0, 0, 0, 0, 0, 0, 0, 0, 0, 0, 0, 0, 0, 0, 0, 0, 0, 0, 0, 0, 0, 0, 0, 0, 0, 0, 0, 0, 0, 0, 0, 0, 0, 0, 0, 0, 0, 0, 0, 0, 0, 0, 0, 0, 0, 0, 0, 0, 0, 0, 0, 0, 0, 0, 0, 0, 0, 0, 0, 0, 0, 0, 0, 0, 0, 0, 0, 0, 0, 0, 0, 0, 0, 0, 0, 0, 0, 0, 0, 0, 0, 0, 0, 0, 0, 0, 0, 1, 0, 0, 0, 0, 0, 0, 0, 0, 0, 0, 0, 0, 0, 0, 0, 0, 0, 0, 0, 0, 0, 0, 0, 0, 0, 0, 0, 0, 0, 0, 0, 0, 0, 0, 0, 0, 0, 0, 0, 0, 0, 0, 0, 0, 0, 0, 0, 0, 0, 0, 0, 0, 0, 0, 0, 0, 0, 0, 0, 0, 0, 0, 0, 0, 0, 0, 0, 0, 0, 0, 0, 0, 0, 0, 0, 0, 0, 0, 0, 0, 0, 0, 0, 0, 0, 0, 0, 0, 0, 0, 0, 0, 0, 0, 0, 0, 0, 0, 0, 0, 0, 0, 0, 0, 0, 0, 0, 0, 0, 0, 0, 0, 0, 0, 0, 0, 0, 0, 0, 0, 0, 0, 0, 0, 0, 0, 0, 0, 0, 0, 0, 0, 0, 0, 0, 0, 0, 0, 0, 0, 0, 0, 0, 0, 0, 0, 0, 0, 0, 0, 0, 0, 0, 0, 0, 0, 0, 0, 0, 0, 0, 0, 0, 0, 0, 0, 0, 0, 0, 0, 0, 0, 0, 0, 0, 0, 0]	[0, 0, 0, 0, 0, 0, 0, 0, 0, 0, 1, 0, 0, 0, 0, 0, 0, 0, 0, 0, 1, 0, 0, 0, 0, 0, 0, 0, 0, 0, 0, 0, 0, 0, 0, 0, 0, 0, 0, 0, 0, 0, 0, 0, 0, 0, 0, 0, 0, 0, 0, 0, 0, 0, 0, 0, 0, 0, 0, 0, 0, 0, 0, 0, 0, 0, 0, 0, 0, 0, 0, 0, 0, 0, 0, 0, 0, 0, 0, 0, 0, 0, 0, 0, 0, 0, 0, 0, 0, 0, 0, 0, 0, 0, 0, 0, 0, 0, 0, 0, 0, 0, 0, 0, 0, 0, 0, 0, 0, 0, 0, 0, 0, 0, 0, 0, 0, 0, 0, 0, 0, 0, 0, 0, 0, 0, 0, 0, 0, 0, 0, 0, 0, 0, 0, 0, 0, 0, 0, 0, 0, 0, 0, 0, 0, 0, 0, 0, 0, 0, 0, 0, 0, 0, 0, 0, 0, 0, 0, 0, 0, 0, 0, 0, 0, 0, 0, 0, 0, 0, 0, 0, 0, 0, 0, 0, 0, 0, 0, 0, 0, 0, 0, 0, 0, 0, 0, 0, 0, 0, 0, 0, 0, 0, 0, 1, 0, 0, 0, 0, 0, 0, 0, 0, 0, 0, 0, 0, 0, 0, 0, 0, 0, 0, 0, 0, 0, 0, 0, 0, 0, 0, 0, 0, 0, 0, 0, 0, 0, 0, 0, 0, 0, 1, 0, 0, 0, 0, 0, 0, 0, 0, 0, 0, 0, 0, 1, 0, 0, 0, 0, 0, 0, 0, 0, 0, 0, 0, 0, 0, 0, 0, 0, 0, 0, 0, 0, 0, 0, 0, 0, 1, 1, 0, 0, 0, 0, 0, 0, 0, 1, 0, 0, 0, 0, 0, 0, 0, 0, 0, 0, 0, 0, 0, 0, 0, 0, 0, 0, 0, 0, 0, 0, 0, 0, 0, 0, 0, 0, 0, 0, 0, 0, 0, 0, 0, 0, 0, 0, 0, 0, 0, 0, 0, 0, 0, 0, 0, 0, 0, 0, 1, 0, 0, 0, 0, 0, 0, 0, 0, 0, 0, 0, 0, 0, 0, 0, 0, 0, 0, 0]	[619, 1124, 1125, 1362, 2046, 13329, 16450, 18694, 39857, 67010, 83838, 84505, 88739, 88797, 103658, 134100, 134333, 187372, 366274, 366278, 366279, 426660, 3599, 675709, 43354, 179594, 125294, 755100, 650126, 480746, 26280, 25760, 49842, 3859, 560078, 453655, 558106, 442013, 421032, 555972, 180329, 675163, 675238, 418487, 430642, 6723, 1383200, 86466, 27341, 104846, 138594, 12506, 255904, 649637, 407549, 65798, 93895, 675703, 508755, 626453, 1038389, 21523, 506444, 675304, 485902, 230659, 1333, 372385, 33810, 16303, 10358, 328601, 1280, 71516, 1383114, 432232, 127755, 255510, 397524, 1037865, 705778, 365284, 581569, 674961, 500007, 61945, 62111, 487711, 60319, 4941, 1548671, 40542, 171587, 418401, 699372, 341383, 675704, 15217, 119288, 84624, 33576, 153342, 77459, 85305, 83724, 116949, 27340, 371561, 14785, 6968, 675188, 208661, 150882, 132933, 8516, 193281, 227437, 61682, 2131, 94091, 314587, 5582, 305519, 389011, 365538, 1248736, 316787, 675287, 20346, 16847, 27570, 518263, 635, 59519, 155045, 887229, 570147, 406787, 16735, 173, 61706, 497330, 467361, 56432, 377721, 442077, 26386, 418411, 1369605, 3730, 378315, 33664, 1278, 374052, 2247, 675144, 675207, 136161, 328201, 543, 29637, 618127, 112655, 23093, 139210, 1086104, 444750, 61680, 3012, 96107, 418413, 88232, 1377665, 151273, 405365, 304903, 454141, 431141, 11305, 611591, 7736, 397873, 1226008, 448986, 373970, 9372, 497230, 13048, 53623, 139286, 675244, 91783, 297372, 520664, 371745, 28331, 33469, 1369608, 333157, 151923, 53686, 19915, 139099, 104385, 259959, 65494, 577488, 147981, 624161, 27986, 470033, 139241, 76538, 88841, 99024, 371655, 77474, 675068, 51056, 93995, 54547, 686036, 24806, 191342, 42013, 241, 16581, 320522, 2994, 52087, 390877, 583530, 122170, 33373, 38293, 598402, 291960, 75901, 77085, 304798, 5797, 37980, 110803, 364520, 67617, 1450253, 921, 162546, 316539, 1354, 26401, 453570, 401769, 12428, 1043745, 308174, 341382, 2214, 675080, 1376019, 12825, 1378497, 75752, 675152, 675187, 1214046, 209224, 630356, 175447, 27569, 119498, 485738, 6914, 469632, 142808, 149095, 486789, 139225, 51182, 674967, 111185, 454578, 1377257, 325239, 100157, 208749, 445395, 460092, 182921, 65648, 1279, 418421, 33055, 1377329, 1039902, 32459, 33889, 138037, 675173, 111871, 1532240, 673274, 57397, 29005, 403465, 140117, 23199, 28976, 675297, 798263, 17169, 57488, 76766, 675063, 421034, 22873, 430597, 3965, 399361, 23522, 16592, 62182, 8543, 708075, 675142, 15938, 56644, 27112, 1763771, 365248, 495109, 1370, 561914, 252155, 508828, 32027, 618203, 675265, 418845, 674404, 417180, 692572, 554892, 795654, 111060, 22528, 54051, 286065, 10898, 46727, 419596]	[1124, 1125, 2046, 18694, 67010, 83838, 88739, 88797, 103658, 366274, 366278, 426660, 1333, 151273]	[0, 0, 0, 0, 0, 0, 0, 0, 0, 0, 0, 0, 0, 0, 0, 0, 0, 0, 0, 0, 0, 0, 1, 1, 1, 1, 1, 1, 1, 1, 1, 1, 1, 1, 1, 1, 1, 1, 1, 1, 1, 1, 1, 1, 1, 1, 1, 1, 1, 1, 1, 1, 1, 1, 1, 1, 1, 1, 1, 1, 1, 1, 1, 1, 1, 1, 1, 1, 1, 1, 1, 1, 1, 1, 1, 1, 1, 1, 1, 1, 1, 1, 1, 1, 1, 1, 1, 1, 1, 1, 1, 1, 1, 1, 1, 1, 1, 1, 1, 1, 1, 1, 1, 1, 1, 1, 1, 1, 1, 1, 1, 1, 1, 1, 1, 1, 1, 1, 1, 1, 1, 1, 1, 1, 1, 1, 1, 1, 1, 1, 1, 1, 1, 1, 1, 1, 1, 1, 1, 1, 1, 1, 1, 1, 1, 1, 1, 1, 1, 1, 1, 1, 1, 1, 1, 1, 1, 1, 1, 1, 1, 1, 1, 1, 1, 1, 1, 1, 1, 1, 1, 1, 1, 1, 1, 1, 1, 1, 1, 1, 1, 1, 1, 1, 1, 1, 1, 1, 1, 1, 1, 1, 1, 1, 1, 1, 1, 1, 1, 1, 1, 1, 1, 1, 1, 1, 1, 1, 1, 1, 1, 1, 1, 1, 1, 1, 1, 1, 1, 1, 1, 1, 1, 1, 1, 1, 1, 1, 1, 1, 1, 1, 1, 1, 1, 1, 1, 1, 1, 1, 1, 1, 1, 1, 1, 1, 1, 1, 1, 1, 1, 1, 1, 1, 1, 1, 1, 1, 1, 1, 1, 1, 1, 1, 1, 1, 1, 1, 1, 1, 1, 1, 1, 1, 1, 1, 1, 1, 1, 1, 1, 1, 1, 1, 1, 1, 1, 1, 1, 1, 1, 1, 1, 1, 1, 1, 1, 1, 1, 1, 1, 1, 1, 1, 1, 1, 1, 1, 1, 1, 1, 1, 1, 1, 1, 1, 1, 1, 1, 1, 1, 1, 1, 1, 1, 1, 1, 1, 1, 1, 1, 1, 1, 1, 1, 1, 1, 1, 1, 1, 1, 1, 1, 1, 1, 1, 1, 1, 1, 1, 1]	0.3948740643387612	11063.0	Carbonic anhydrase XIV	SINGLE PROTEIN	Homo sapiens	Homo sapiens	0.07142857142857142	0.02564102564102564	0.9619883040935673	0.046992481203007516	0.045787545787545784
Q9ULX7	351	9	0.1111111111111111	342	0.038011695906432746	14.0	337.0	SHOCK HAEMORRHAGIC	2.9230769230769234	0.3097227854684437	[0, 1, 1, 0, 1, 0, 0, 1, 0, 1, 1, 0, 1, 1, 1, 0, 0, 0, 1, 1, 0, 1, 0, 0, 0, 0, 0, 0, 0, 0, 0, 0, 0, 0, 0, 0, 0, 0, 0, 0, 0, 0, 0, 0, 0, 0, 0, 0, 0, 0, 0, 0, 0, 0, 0, 0, 0, 0, 0, 0, 0, 0, 0, 0, 0, 0, 1, 0, 0, 0, 0, 0, 0, 0, 0, 0, 0, 0, 0, 0, 0, 0, 0, 0, 0, 0, 0, 0, 0, 0, 0, 0, 0, 0, 0, 0, 0, 0, 0, 0, 0, 0, 0, 0, 0, 0, 0, 0, 0, 0, 0, 0, 0, 0, 0, 0, 0, 0, 0, 0, 0, 0, 0, 0, 0, 0, 0, 0, 0, 0, 0, 0, 0, 0, 0, 0, 0, 0, 0, 0, 0, 0, 0, 0, 0, 0, 0, 0, 0, 0, 0, 0, 0, 0, 0, 0, 0, 0, 0, 0, 0, 0, 0, 0, 0, 0, 0, 0, 0, 0, 0, 0, 0, 1, 0, 0, 0, 0, 0, 0, 0, 0, 0, 0, 0, 0, 0, 0, 0, 0, 0, 0, 0, 0, 0, 0, 0, 0, 0, 0, 0, 0, 0, 0, 0, 0, 0, 0, 0, 0, 0, 0, 0, 0, 0, 0, 0, 0, 0, 0, 0, 0, 0, 0, 0, 0, 0, 0, 0, 0, 0, 0, 0, 0, 0, 0, 0, 0, 0, 0, 0, 0, 0, 0, 0, 0, 0, 0, 0, 0, 0, 0, 0, 0, 0, 0, 0, 0, 0, 0, 0, 0, 0, 0, 0, 0, 0, 0, 0, 0, 0, 0, 0, 0, 0, 0, 0, 0, 0, 0, 0, 0, 0, 0, 0, 0, 0, 0, 0, 0, 0, 0, 0, 0, 0, 0, 0, 0, 0, 0, 0, 0, 0, 0, 0, 0, 0, 0, 0, 0, 0, 0, 0, 0, 0, 0, 0, 0, 0, 0, 0, 0, 0, 0, 0, 0, 0, 0, 0, 0, 0, 0, 0, 0, 0, 0, 0, 0, 0, 0, 0, 0, 0, 0, 0, 0, 0, 0, 0, 0, 0]	[0, 0, 0, 0, 0, 0, 0, 0, 0, 0, 0, 0, 0, 1, 0, 0, 0, 0, 0, 0, 0, 0, 0, 0, 0, 0, 0, 0, 0, 0, 0, 0, 0, 0, 0, 0, 0, 1, 0, 0, 0, 0, 0, 0, 0, 0, 0, 0, 0, 0, 0, 0, 0, 0, 0, 0, 0, 0, 0, 0, 0, 0, 0, 0, 0, 0, 0, 1, 1, 0, 0, 0, 0, 0, 0, 0, 0, 0, 0, 0, 0, 0, 0, 0, 0, 0, 0, 0, 0, 0, 0, 0, 0, 0, 0, 0, 0, 1, 0, 0, 0, 0, 0, 0, 0, 0, 0, 0, 0, 0, 0, 0, 0, 0, 0, 0, 0, 1, 0, 0, 0, 0, 0, 0, 0, 0, 0, 0, 0, 0, 0, 0, 0, 0, 0, 0, 0, 0, 0, 0, 0, 0, 0, 0, 0, 0, 0, 0, 0, 0, 0, 0, 0, 0, 0, 0, 0, 0, 0, 0, 0, 0, 0, 0, 0, 0, 0, 0, 0, 0, 0, 0, 0, 0, 0, 0, 0, 0, 0, 0, 0, 0, 0, 0, 0, 0, 0, 0, 0, 0, 0, 0, 0, 0, 0, 0, 1, 0, 0, 0, 0, 0, 0, 0, 0, 0, 0, 0, 0, 1, 0, 0, 0, 0, 0, 0, 0, 0, 0, 0, 0, 0, 0, 0, 0, 0, 0, 0, 0, 0, 0, 0, 0, 0, 0, 0, 0, 0, 0, 0, 0, 0, 0, 0, 0, 0, 0, 0, 0, 0, 0, 0, 0, 0, 0, 0, 0, 0, 0, 0, 0, 0, 0, 0, 0, 0, 0, 0, 0, 0, 0, 0, 0, 0, 1, 0, 0, 0, 0, 0, 0, 0, 0, 0, 0, 0, 0, 0, 0, 0, 0, 0, 0, 0, 0, 0, 0, 0, 0, 0, 0, 0, 0, 0, 0, 0, 0, 0, 0, 0, 0, 0, 0, 0, 0, 0, 0, 0, 0, 0, 0, 0, 0, 0, 0, 0, 0, 0, 0, 0, 0, 0, 0, 0, 0, 0, 0, 0, 0, 0, 0, 0, 0, 0, 0, 0, 0, 0, 0, 0, 0]	[619, 1124, 1125, 1362, 2046, 13329, 16450, 18694, 39857, 67010, 83838, 84505, 88739, 88797, 103658, 134100, 134333, 187372, 366274, 366278, 366279, 426660, 3599, 675709, 43354, 179594, 125294, 755100, 650126, 480746, 26280, 25760, 49842, 3859, 560078, 453655, 558106, 442013, 421032, 555972, 180329, 675163, 675238, 418487, 430642, 6723, 1383200, 86466, 27341, 104846, 138594, 12506, 255904, 649637, 407549, 65798, 93895, 675703, 508755, 626453, 1038389, 21523, 506444, 675304, 485902, 230659, 1333, 372385, 33810, 16303, 10358, 328601, 1280, 71516, 1383114, 432232, 127755, 255510, 397524, 1037865, 705778, 365284, 581569, 674961, 500007, 61945, 62111, 487711, 60319, 4941, 1548671, 40542, 171587, 418401, 699372, 341383, 675704, 15217, 119288, 84624, 33576, 153342, 77459, 85305, 83724, 116949, 27340, 371561, 14785, 6968, 675188, 208661, 150882, 132933, 8516, 193281, 227437, 61682, 2131, 94091, 314587, 5582, 305519, 389011, 365538, 1248736, 316787, 675287, 20346, 16847, 27570, 518263, 635, 59519, 155045, 887229, 570147, 406787, 16735, 173, 61706, 497330, 467361, 56432, 377721, 442077, 26386, 418411, 1369605, 3730, 378315, 33664, 1278, 374052, 2247, 675144, 675207, 136161, 328201, 543, 29637, 618127, 112655, 23093, 139210, 1086104, 444750, 61680, 3012, 96107, 418413, 88232, 1377665, 151273, 405365, 304903, 454141, 431141, 11305, 611591, 7736, 397873, 1226008, 448986, 373970, 9372, 497230, 13048, 53623, 139286, 675244, 91783, 297372, 520664, 371745, 28331, 33469, 1369608, 333157, 151923, 53686, 19915, 139099, 104385, 259959, 65494, 577488, 147981, 624161, 27986, 470033, 139241, 76538, 88841, 99024, 371655, 77474, 675068, 51056, 93995, 54547, 686036, 24806, 191342, 42013, 241, 16581, 320522, 2994, 52087, 390877, 583530, 122170, 33373, 38293, 598402, 291960, 75901, 77085, 304798, 5797, 37980, 110803, 364520, 67617, 1450253, 921, 162546, 316539, 1354, 26401, 453570, 401769, 12428, 1043745, 308174, 341382, 2214, 675080, 1376019, 12825, 1378497, 75752, 675152, 675187, 1214046, 209224, 630356, 175447, 27569, 119498, 485738, 6914, 469632, 142808, 149095, 486789, 139225, 51182, 674967, 111185, 454578, 1377257, 325239, 100157, 208749, 445395, 460092, 182921, 65648, 1279, 418421, 33055, 1377329, 1039902, 32459, 33889, 138037, 675173, 111871, 1532240, 673274, 57397, 29005, 403465, 140117, 23199, 28976, 675297, 798263, 17169, 57488, 76766, 675063, 421034, 22873, 430597, 3965, 399361, 23522, 16592, 62182, 8543, 708075, 675142, 15938, 56644, 27112, 1763771, 365248, 495109, 1370, 561914, 252155, 508828, 32027, 618203, 675265, 418845, 674404, 417180, 692572, 554892, 795654, 111060, 22528, 54051, 286065, 10898, 46727, 419596]	[1124, 1125, 2046, 18694, 67010, 83838, 88739, 88797, 103658, 366274, 366278, 426660, 1333, 151273]	[0, 0, 0, 0, 0, 0, 0, 0, 0, 0, 0, 0, 0, 0, 0, 0, 0, 0, 0, 0, 0, 0, 1, 1, 1, 1, 1, 1, 1, 1, 1, 1, 1, 1, 1, 1, 1, 1, 1, 1, 1, 1, 1, 1, 1, 1, 1, 1, 1, 1, 1, 1, 1, 1, 1, 1, 1, 1, 1, 1, 1, 1, 1, 1, 1, 1, 1, 1, 1, 1, 1, 1, 1, 1, 1, 1, 1, 1, 1, 1, 1, 1, 1, 1, 1, 1, 1, 1, 1, 1, 1, 1, 1, 1, 1, 1, 1, 1, 1, 1, 1, 1, 1, 1, 1, 1, 1, 1, 1, 1, 1, 1, 1, 1, 1, 1, 1, 1, 1, 1, 1, 1, 1, 1, 1, 1, 1, 1, 1, 1, 1, 1, 1, 1, 1, 1, 1, 1, 1, 1, 1, 1, 1, 1, 1, 1, 1, 1, 1, 1, 1, 1, 1, 1, 1, 1, 1, 1, 1, 1, 1, 1, 1, 1, 1, 1, 1, 1, 1, 1, 1, 1, 1, 1, 1, 1, 1, 1, 1, 1, 1, 1, 1, 1, 1, 1, 1, 1, 1, 1, 1, 1, 1, 1, 1, 1, 1, 1, 1, 1, 1, 1, 1, 1, 1, 1, 1, 1, 1, 1, 1, 1, 1, 1, 1, 1, 1, 1, 1, 1, 1, 1, 1, 1, 1, 1, 1, 1, 1, 1, 1, 1, 1, 1, 1, 1, 1, 1, 1, 1, 1, 1, 1, 1, 1, 1, 1, 1, 1, 1, 1, 1, 1, 1, 1, 1, 1, 1, 1, 1, 1, 1, 1, 1, 1, 1, 1, 1, 1, 1, 1, 1, 1, 1, 1, 1, 1, 1, 1, 1, 1, 1, 1, 1, 1, 1, 1, 1, 1, 1, 1, 1, 1, 1, 1, 1, 1, 1, 1, 1, 1, 1, 1, 1, 1, 1, 1, 1, 1, 1, 1, 1, 1, 1, 1, 1, 1, 1, 1, 1, 1, 1, 1, 1, 1, 1, 1, 1, 1, 1, 1, 1, 1, 1, 1, 1, 1, 1, 1, 1, 1, 1, 1, 1, 1, 1, 1, 1, 1, 1, 1]	0.3948740643387612	11063.0	Carbonic anhydrase XIV	SINGLE PROTEIN	Homo sapiens	Homo sapiens	0.07142857142857142	0.02564102564102564	0.9619883040935673	0.046992481203007516	0.045787545787545784
Q9ULX7	351	9	0.1111111111111111	342	0.038011695906432746	14.0	337.0	PNEUMOCYSTIS JIROVECI PNEUMONIA	2.9230769230769234	0.3097227854684437	[0, 1, 1, 0, 1, 0, 0, 1, 0, 1, 1, 0, 1, 1, 1, 0, 0, 0, 1, 1, 0, 1, 0, 0, 0, 0, 0, 0, 0, 0, 0, 0, 0, 0, 0, 0, 0, 0, 0, 0, 0, 0, 0, 0, 0, 0, 0, 0, 0, 0, 0, 0, 0, 0, 0, 0, 0, 0, 0, 0, 0, 0, 0, 0, 0, 0, 1, 0, 0, 0, 0, 0, 0, 0, 0, 0, 0, 0, 0, 0, 0, 0, 0, 0, 0, 0, 0, 0, 0, 0, 0, 0, 0, 0, 0, 0, 0, 0, 0, 0, 0, 0, 0, 0, 0, 0, 0, 0, 0, 0, 0, 0, 0, 0, 0, 0, 0, 0, 0, 0, 0, 0, 0, 0, 0, 0, 0, 0, 0, 0, 0, 0, 0, 0, 0, 0, 0, 0, 0, 0, 0, 0, 0, 0, 0, 0, 0, 0, 0, 0, 0, 0, 0, 0, 0, 0, 0, 0, 0, 0, 0, 0, 0, 0, 0, 0, 0, 0, 0, 0, 0, 0, 0, 1, 0, 0, 0, 0, 0, 0, 0, 0, 0, 0, 0, 0, 0, 0, 0, 0, 0, 0, 0, 0, 0, 0, 0, 0, 0, 0, 0, 0, 0, 0, 0, 0, 0, 0, 0, 0, 0, 0, 0, 0, 0, 0, 0, 0, 0, 0, 0, 0, 0, 0, 0, 0, 0, 0, 0, 0, 0, 0, 0, 0, 0, 0, 0, 0, 0, 0, 0, 0, 0, 0, 0, 0, 0, 0, 0, 0, 0, 0, 0, 0, 0, 0, 0, 0, 0, 0, 0, 0, 0, 0, 0, 0, 0, 0, 0, 0, 0, 0, 0, 0, 0, 0, 0, 0, 0, 0, 0, 0, 0, 0, 0, 0, 0, 0, 0, 0, 0, 0, 0, 0, 0, 0, 0, 0, 0, 0, 0, 0, 0, 0, 0, 0, 0, 0, 0, 0, 0, 0, 0, 0, 0, 0, 0, 0, 0, 0, 0, 0, 0, 0, 0, 0, 0, 0, 0, 0, 0, 0, 0, 0, 0, 0, 0, 0, 0, 0, 0, 0, 0, 0, 0, 0, 0, 0, 0, 0, 0]	[0, 0, 0, 0, 0, 0, 0, 0, 0, 0, 0, 0, 0, 1, 0, 0, 0, 0, 0, 0, 0, 0, 0, 0, 0, 0, 0, 0, 0, 0, 0, 0, 0, 0, 0, 0, 0, 0, 0, 0, 0, 0, 0, 0, 0, 0, 0, 0, 0, 0, 0, 0, 0, 0, 0, 0, 0, 0, 0, 0, 0, 0, 0, 0, 0, 0, 0, 0, 0, 0, 0, 0, 0, 0, 0, 0, 0, 0, 0, 0, 0, 1, 0, 0, 0, 0, 0, 0, 0, 1, 0, 0, 0, 0, 0, 0, 0, 0, 0, 0, 0, 0, 0, 0, 0, 0, 0, 0, 0, 0, 0, 0, 0, 0, 0, 0, 0, 0, 0, 0, 0, 0, 0, 0, 0, 0, 0, 0, 0, 0, 0, 0, 0, 0, 0, 0, 0, 0, 0, 0, 0, 0, 0, 0, 0, 0, 0, 0, 0, 0, 1, 0, 0, 0, 0, 0, 0, 0, 0, 0, 0, 0, 0, 0, 0, 0, 0, 0, 0, 0, 0, 0, 0, 0, 0, 0, 0, 0, 0, 0, 0, 0, 0, 0, 0, 0, 0, 0, 0, 0, 0, 0, 0, 0, 0, 0, 0, 0, 0, 0, 1, 0, 0, 0, 0, 0, 0, 0, 0, 0, 0, 0, 0, 0, 0, 0, 0, 0, 0, 0, 0, 0, 0, 0, 0, 0, 0, 0, 0, 0, 0, 0, 0, 1, 0, 0, 0, 1, 0, 0, 0, 0, 0, 0, 0, 0, 0, 0, 0, 0, 0, 0, 0, 0, 0, 0, 0, 0, 0, 0, 0, 0, 0, 0, 0, 0, 0, 0, 0, 0, 0, 0, 0, 0, 0, 0, 0, 0, 0, 0, 0, 0, 0, 0, 0, 0, 0, 0, 0, 0, 0, 0, 0, 0, 0, 0, 0, 0, 0, 0, 0, 0, 0, 0, 0, 0, 0, 0, 0, 0, 0, 0, 0, 0, 0, 1, 0, 1, 0, 0, 0, 0, 0, 0, 0, 0, 0, 0, 0, 0, 0, 0, 0, 0, 0, 0, 0, 0, 0, 0, 0, 0, 0, 0, 0, 0, 0, 0, 0, 0, 0]	[619, 1124, 1125, 1362, 2046, 13329, 16450, 18694, 39857, 67010, 83838, 84505, 88739, 88797, 103658, 134100, 134333, 187372, 366274, 366278, 366279, 426660, 3599, 675709, 43354, 179594, 125294, 755100, 650126, 480746, 26280, 25760, 49842, 3859, 560078, 453655, 558106, 442013, 421032, 555972, 180329, 675163, 675238, 418487, 430642, 6723, 1383200, 86466, 27341, 104846, 138594, 12506, 255904, 649637, 407549, 65798, 93895, 675703, 508755, 626453, 1038389, 21523, 506444, 675304, 485902, 230659, 1333, 372385, 33810, 16303, 10358, 328601, 1280, 71516, 1383114, 432232, 127755, 255510, 397524, 1037865, 705778, 365284, 581569, 674961, 500007, 61945, 62111, 487711, 60319, 4941, 1548671, 40542, 171587, 418401, 699372, 341383, 675704, 15217, 119288, 84624, 33576, 153342, 77459, 85305, 83724, 116949, 27340, 371561, 14785, 6968, 675188, 208661, 150882, 132933, 8516, 193281, 227437, 61682, 2131, 94091, 314587, 5582, 305519, 389011, 365538, 1248736, 316787, 675287, 20346, 16847, 27570, 518263, 635, 59519, 155045, 887229, 570147, 406787, 16735, 173, 61706, 497330, 467361, 56432, 377721, 442077, 26386, 418411, 1369605, 3730, 378315, 33664, 1278, 374052, 2247, 675144, 675207, 136161, 328201, 543, 29637, 618127, 112655, 23093, 139210, 1086104, 444750, 61680, 3012, 96107, 418413, 88232, 1377665, 151273, 405365, 304903, 454141, 431141, 11305, 611591, 7736, 397873, 1226008, 448986, 373970, 9372, 497230, 13048, 53623, 139286, 675244, 91783, 297372, 520664, 371745, 28331, 33469, 1369608, 333157, 151923, 53686, 19915, 139099, 104385, 259959, 65494, 577488, 147981, 624161, 27986, 470033, 139241, 76538, 88841, 99024, 371655, 77474, 675068, 51056, 93995, 54547, 686036, 24806, 191342, 42013, 241, 16581, 320522, 2994, 52087, 390877, 583530, 122170, 33373, 38293, 598402, 291960, 75901, 77085, 304798, 5797, 37980, 110803, 364520, 67617, 1450253, 921, 162546, 316539, 1354, 26401, 453570, 401769, 12428, 1043745, 308174, 341382, 2214, 675080, 1376019, 12825, 1378497, 75752, 675152, 675187, 1214046, 209224, 630356, 175447, 27569, 119498, 485738, 6914, 469632, 142808, 149095, 486789, 139225, 51182, 674967, 111185, 454578, 1377257, 325239, 100157, 208749, 445395, 460092, 182921, 65648, 1279, 418421, 33055, 1377329, 1039902, 32459, 33889, 138037, 675173, 111871, 1532240, 673274, 57397, 29005, 403465, 140117, 23199, 28976, 675297, 798263, 17169, 57488, 76766, 675063, 421034, 22873, 430597, 3965, 399361, 23522, 16592, 62182, 8543, 708075, 675142, 15938, 56644, 27112, 1763771, 365248, 495109, 1370, 561914, 252155, 508828, 32027, 618203, 675265, 418845, 674404, 417180, 692572, 554892, 795654, 111060, 22528, 54051, 286065, 10898, 46727, 419596]	[1124, 1125, 2046, 18694, 67010, 83838, 88739, 88797, 103658, 366274, 366278, 426660, 1333, 151273]	[0, 0, 0, 0, 0, 0, 0, 0, 0, 0, 0, 0, 0, 0, 0, 0, 0, 0, 0, 0, 0, 0, 1, 1, 1, 1, 1, 1, 1, 1, 1, 1, 1, 1, 1, 1, 1, 1, 1, 1, 1, 1, 1, 1, 1, 1, 1, 1, 1, 1, 1, 1, 1, 1, 1, 1, 1, 1, 1, 1, 1, 1, 1, 1, 1, 1, 1, 1, 1, 1, 1, 1, 1, 1, 1, 1, 1, 1, 1, 1, 1, 1, 1, 1, 1, 1, 1, 1, 1, 1, 1, 1, 1, 1, 1, 1, 1, 1, 1, 1, 1, 1, 1, 1, 1, 1, 1, 1, 1, 1, 1, 1, 1, 1, 1, 1, 1, 1, 1, 1, 1, 1, 1, 1, 1, 1, 1, 1, 1, 1, 1, 1, 1, 1, 1, 1, 1, 1, 1, 1, 1, 1, 1, 1, 1, 1, 1, 1, 1, 1, 1, 1, 1, 1, 1, 1, 1, 1, 1, 1, 1, 1, 1, 1, 1, 1, 1, 1, 1, 1, 1, 1, 1, 1, 1, 1, 1, 1, 1, 1, 1, 1, 1, 1, 1, 1, 1, 1, 1, 1, 1, 1, 1, 1, 1, 1, 1, 1, 1, 1, 1, 1, 1, 1, 1, 1, 1, 1, 1, 1, 1, 1, 1, 1, 1, 1, 1, 1, 1, 1, 1, 1, 1, 1, 1, 1, 1, 1, 1, 1, 1, 1, 1, 1, 1, 1, 1, 1, 1, 1, 1, 1, 1, 1, 1, 1, 1, 1, 1, 1, 1, 1, 1, 1, 1, 1, 1, 1, 1, 1, 1, 1, 1, 1, 1, 1, 1, 1, 1, 1, 1, 1, 1, 1, 1, 1, 1, 1, 1, 1, 1, 1, 1, 1, 1, 1, 1, 1, 1, 1, 1, 1, 1, 1, 1, 1, 1, 1, 1, 1, 1, 1, 1, 1, 1, 1, 1, 1, 1, 1, 1, 1, 1, 1, 1, 1, 1, 1, 1, 1, 1, 1, 1, 1, 1, 1, 1, 1, 1, 1, 1, 1, 1, 1, 1, 1, 1, 1, 1, 1, 1, 1, 1, 1, 1, 1, 1, 1, 1, 1, 1]	0.3948740643387612	11063.0	Carbonic anhydrase XIV	SINGLE PROTEIN	Homo sapiens	Homo sapiens	0.07142857142857142	0.02564102564102564	0.9619883040935673	0.046992481203007516	0.045787545787545784
Q9ULX7	351	9	0.1111111111111111	342	0.038011695906432746	14.0	337.0	PERSONALITY DISORDER	2.9230769230769234	0.3097227854684437	[0, 1, 1, 0, 1, 0, 0, 1, 0, 1, 1, 0, 1, 1, 1, 0, 0, 0, 1, 1, 0, 1, 0, 0, 0, 0, 0, 0, 0, 0, 0, 0, 0, 0, 0, 0, 0, 0, 0, 0, 0, 0, 0, 0, 0, 0, 0, 0, 0, 0, 0, 0, 0, 0, 0, 0, 0, 0, 0, 0, 0, 0, 0, 0, 0, 0, 1, 0, 0, 0, 0, 0, 0, 0, 0, 0, 0, 0, 0, 0, 0, 0, 0, 0, 0, 0, 0, 0, 0, 0, 0, 0, 0, 0, 0, 0, 0, 0, 0, 0, 0, 0, 0, 0, 0, 0, 0, 0, 0, 0, 0, 0, 0, 0, 0, 0, 0, 0, 0, 0, 0, 0, 0, 0, 0, 0, 0, 0, 0, 0, 0, 0, 0, 0, 0, 0, 0, 0, 0, 0, 0, 0, 0, 0, 0, 0, 0, 0, 0, 0, 0, 0, 0, 0, 0, 0, 0, 0, 0, 0, 0, 0, 0, 0, 0, 0, 0, 0, 0, 0, 0, 0, 0, 1, 0, 0, 0, 0, 0, 0, 0, 0, 0, 0, 0, 0, 0, 0, 0, 0, 0, 0, 0, 0, 0, 0, 0, 0, 0, 0, 0, 0, 0, 0, 0, 0, 0, 0, 0, 0, 0, 0, 0, 0, 0, 0, 0, 0, 0, 0, 0, 0, 0, 0, 0, 0, 0, 0, 0, 0, 0, 0, 0, 0, 0, 0, 0, 0, 0, 0, 0, 0, 0, 0, 0, 0, 0, 0, 0, 0, 0, 0, 0, 0, 0, 0, 0, 0, 0, 0, 0, 0, 0, 0, 0, 0, 0, 0, 0, 0, 0, 0, 0, 0, 0, 0, 0, 0, 0, 0, 0, 0, 0, 0, 0, 0, 0, 0, 0, 0, 0, 0, 0, 0, 0, 0, 0, 0, 0, 0, 0, 0, 0, 0, 0, 0, 0, 0, 0, 0, 0, 0, 0, 0, 0, 0, 0, 0, 0, 0, 0, 0, 0, 0, 0, 0, 0, 0, 0, 0, 0, 0, 0, 0, 0, 0, 0, 0, 0, 0, 0, 0, 0, 0, 0, 0, 0, 0, 0, 0, 0]	[0, 0, 0, 0, 0, 0, 0, 1, 0, 0, 0, 0, 0, 0, 0, 0, 0, 0, 0, 0, 0, 0, 0, 0, 0, 0, 0, 0, 0, 0, 0, 0, 1, 0, 0, 0, 0, 0, 0, 0, 0, 0, 0, 0, 0, 0, 0, 0, 0, 0, 0, 0, 0, 0, 0, 0, 0, 0, 0, 0, 0, 0, 0, 0, 0, 0, 0, 0, 0, 0, 0, 0, 0, 0, 0, 0, 0, 0, 0, 0, 0, 0, 0, 0, 0, 0, 0, 0, 0, 0, 0, 0, 0, 0, 0, 0, 0, 0, 0, 0, 0, 0, 1, 0, 0, 0, 0, 0, 0, 0, 0, 0, 0, 0, 0, 0, 0, 0, 0, 0, 0, 0, 0, 0, 0, 0, 0, 0, 0, 0, 0, 0, 0, 0, 0, 0, 0, 0, 0, 0, 0, 0, 0, 0, 0, 0, 0, 0, 0, 0, 0, 0, 0, 0, 0, 0, 0, 1, 0, 0, 0, 0, 0, 0, 0, 0, 0, 0, 0, 0, 0, 0, 0, 0, 0, 0, 0, 0, 0, 0, 0, 0, 0, 0, 0, 0, 0, 0, 0, 0, 0, 0, 0, 0, 0, 0, 0, 0, 0, 0, 0, 0, 0, 0, 0, 0, 0, 0, 0, 0, 0, 0, 0, 0, 0, 0, 0, 0, 0, 0, 0, 0, 0, 0, 0, 1, 0, 0, 0, 0, 0, 0, 0, 0, 0, 0, 0, 0, 0, 0, 0, 0, 0, 0, 0, 0, 1, 0, 0, 0, 1, 0, 0, 0, 0, 0, 0, 0, 0, 0, 0, 0, 0, 0, 0, 0, 0, 0, 0, 0, 0, 0, 0, 0, 0, 0, 0, 0, 0, 0, 0, 0, 0, 0, 0, 0, 0, 0, 0, 0, 0, 0, 0, 0, 0, 0, 0, 0, 0, 0, 0, 0, 0, 0, 0, 1, 0, 0, 0, 0, 0, 0, 0, 0, 0, 0, 0, 0, 0, 0, 0, 0, 0, 0, 0, 0, 0, 0, 0, 0, 0, 0, 0, 1, 0, 0, 0, 0, 0, 0, 0, 0, 0, 0, 0, 0, 0, 0, 0, 0, 0]	[619, 1124, 1125, 1362, 2046, 13329, 16450, 18694, 39857, 67010, 83838, 84505, 88739, 88797, 103658, 134100, 134333, 187372, 366274, 366278, 366279, 426660, 3599, 675709, 43354, 179594, 125294, 755100, 650126, 480746, 26280, 25760, 49842, 3859, 560078, 453655, 558106, 442013, 421032, 555972, 180329, 675163, 675238, 418487, 430642, 6723, 1383200, 86466, 27341, 104846, 138594, 12506, 255904, 649637, 407549, 65798, 93895, 675703, 508755, 626453, 1038389, 21523, 506444, 675304, 485902, 230659, 1333, 372385, 33810, 16303, 10358, 328601, 1280, 71516, 1383114, 432232, 127755, 255510, 397524, 1037865, 705778, 365284, 581569, 674961, 500007, 61945, 62111, 487711, 60319, 4941, 1548671, 40542, 171587, 418401, 699372, 341383, 675704, 15217, 119288, 84624, 33576, 153342, 77459, 85305, 83724, 116949, 27340, 371561, 14785, 6968, 675188, 208661, 150882, 132933, 8516, 193281, 227437, 61682, 2131, 94091, 314587, 5582, 305519, 389011, 365538, 1248736, 316787, 675287, 20346, 16847, 27570, 518263, 635, 59519, 155045, 887229, 570147, 406787, 16735, 173, 61706, 497330, 467361, 56432, 377721, 442077, 26386, 418411, 1369605, 3730, 378315, 33664, 1278, 374052, 2247, 675144, 675207, 136161, 328201, 543, 29637, 618127, 112655, 23093, 139210, 1086104, 444750, 61680, 3012, 96107, 418413, 88232, 1377665, 151273, 405365, 304903, 454141, 431141, 11305, 611591, 7736, 397873, 1226008, 448986, 373970, 9372, 497230, 13048, 53623, 139286, 675244, 91783, 297372, 520664, 371745, 28331, 33469, 1369608, 333157, 151923, 53686, 19915, 139099, 104385, 259959, 65494, 577488, 147981, 624161, 27986, 470033, 139241, 76538, 88841, 99024, 371655, 77474, 675068, 51056, 93995, 54547, 686036, 24806, 191342, 42013, 241, 16581, 320522, 2994, 52087, 390877, 583530, 122170, 33373, 38293, 598402, 291960, 75901, 77085, 304798, 5797, 37980, 110803, 364520, 67617, 1450253, 921, 162546, 316539, 1354, 26401, 453570, 401769, 12428, 1043745, 308174, 341382, 2214, 675080, 1376019, 12825, 1378497, 75752, 675152, 675187, 1214046, 209224, 630356, 175447, 27569, 119498, 485738, 6914, 469632, 142808, 149095, 486789, 139225, 51182, 674967, 111185, 454578, 1377257, 325239, 100157, 208749, 445395, 460092, 182921, 65648, 1279, 418421, 33055, 1377329, 1039902, 32459, 33889, 138037, 675173, 111871, 1532240, 673274, 57397, 29005, 403465, 140117, 23199, 28976, 675297, 798263, 17169, 57488, 76766, 675063, 421034, 22873, 430597, 3965, 399361, 23522, 16592, 62182, 8543, 708075, 675142, 15938, 56644, 27112, 1763771, 365248, 495109, 1370, 561914, 252155, 508828, 32027, 618203, 675265, 418845, 674404, 417180, 692572, 554892, 795654, 111060, 22528, 54051, 286065, 10898, 46727, 419596]	[1124, 1125, 2046, 18694, 67010, 83838, 88739, 88797, 103658, 366274, 366278, 426660, 1333, 151273]	[0, 0, 0, 0, 0, 0, 0, 0, 0, 0, 0, 0, 0, 0, 0, 0, 0, 0, 0, 0, 0, 0, 1, 1, 1, 1, 1, 1, 1, 1, 1, 1, 1, 1, 1, 1, 1, 1, 1, 1, 1, 1, 1, 1, 1, 1, 1, 1, 1, 1, 1, 1, 1, 1, 1, 1, 1, 1, 1, 1, 1, 1, 1, 1, 1, 1, 1, 1, 1, 1, 1, 1, 1, 1, 1, 1, 1, 1, 1, 1, 1, 1, 1, 1, 1, 1, 1, 1, 1, 1, 1, 1, 1, 1, 1, 1, 1, 1, 1, 1, 1, 1, 1, 1, 1, 1, 1, 1, 1, 1, 1, 1, 1, 1, 1, 1, 1, 1, 1, 1, 1, 1, 1, 1, 1, 1, 1, 1, 1, 1, 1, 1, 1, 1, 1, 1, 1, 1, 1, 1, 1, 1, 1, 1, 1, 1, 1, 1, 1, 1, 1, 1, 1, 1, 1, 1, 1, 1, 1, 1, 1, 1, 1, 1, 1, 1, 1, 1, 1, 1, 1, 1, 1, 1, 1, 1, 1, 1, 1, 1, 1, 1, 1, 1, 1, 1, 1, 1, 1, 1, 1, 1, 1, 1, 1, 1, 1, 1, 1, 1, 1, 1, 1, 1, 1, 1, 1, 1, 1, 1, 1, 1, 1, 1, 1, 1, 1, 1, 1, 1, 1, 1, 1, 1, 1, 1, 1, 1, 1, 1, 1, 1, 1, 1, 1, 1, 1, 1, 1, 1, 1, 1, 1, 1, 1, 1, 1, 1, 1, 1, 1, 1, 1, 1, 1, 1, 1, 1, 1, 1, 1, 1, 1, 1, 1, 1, 1, 1, 1, 1, 1, 1, 1, 1, 1, 1, 1, 1, 1, 1, 1, 1, 1, 1, 1, 1, 1, 1, 1, 1, 1, 1, 1, 1, 1, 1, 1, 1, 1, 1, 1, 1, 1, 1, 1, 1, 1, 1, 1, 1, 1, 1, 1, 1, 1, 1, 1, 1, 1, 1, 1, 1, 1, 1, 1, 1, 1, 1, 1, 1, 1, 1, 1, 1, 1, 1, 1, 1, 1, 1, 1, 1, 1, 1, 1, 1, 1, 1, 1, 1, 1]	0.3948740643387612	11063.0	Carbonic anhydrase XIV	SINGLE PROTEIN	Homo sapiens	Homo sapiens	0.07142857142857142	0.02564102564102564	0.9619883040935673	0.046992481203007516	0.045787545787545784
Q9ULX7	351	9	0.1111111111111111	342	0.038011695906432746	14.0	337.0	RALES	2.9230769230769234	0.3097227854684437	[0, 1, 1, 0, 1, 0, 0, 1, 0, 1, 1, 0, 1, 1, 1, 0, 0, 0, 1, 1, 0, 1, 0, 0, 0, 0, 0, 0, 0, 0, 0, 0, 0, 0, 0, 0, 0, 0, 0, 0, 0, 0, 0, 0, 0, 0, 0, 0, 0, 0, 0, 0, 0, 0, 0, 0, 0, 0, 0, 0, 0, 0, 0, 0, 0, 0, 1, 0, 0, 0, 0, 0, 0, 0, 0, 0, 0, 0, 0, 0, 0, 0, 0, 0, 0, 0, 0, 0, 0, 0, 0, 0, 0, 0, 0, 0, 0, 0, 0, 0, 0, 0, 0, 0, 0, 0, 0, 0, 0, 0, 0, 0, 0, 0, 0, 0, 0, 0, 0, 0, 0, 0, 0, 0, 0, 0, 0, 0, 0, 0, 0, 0, 0, 0, 0, 0, 0, 0, 0, 0, 0, 0, 0, 0, 0, 0, 0, 0, 0, 0, 0, 0, 0, 0, 0, 0, 0, 0, 0, 0, 0, 0, 0, 0, 0, 0, 0, 0, 0, 0, 0, 0, 0, 1, 0, 0, 0, 0, 0, 0, 0, 0, 0, 0, 0, 0, 0, 0, 0, 0, 0, 0, 0, 0, 0, 0, 0, 0, 0, 0, 0, 0, 0, 0, 0, 0, 0, 0, 0, 0, 0, 0, 0, 0, 0, 0, 0, 0, 0, 0, 0, 0, 0, 0, 0, 0, 0, 0, 0, 0, 0, 0, 0, 0, 0, 0, 0, 0, 0, 0, 0, 0, 0, 0, 0, 0, 0, 0, 0, 0, 0, 0, 0, 0, 0, 0, 0, 0, 0, 0, 0, 0, 0, 0, 0, 0, 0, 0, 0, 0, 0, 0, 0, 0, 0, 0, 0, 0, 0, 0, 0, 0, 0, 0, 0, 0, 0, 0, 0, 0, 0, 0, 0, 0, 0, 0, 0, 0, 0, 0, 0, 0, 0, 0, 0, 0, 0, 0, 0, 0, 0, 0, 0, 0, 0, 0, 0, 0, 0, 0, 0, 0, 0, 0, 0, 0, 0, 0, 0, 0, 0, 0, 0, 0, 0, 0, 0, 0, 0, 0, 0, 0, 0, 0, 0, 0, 0, 0, 0, 0, 0]	[0, 0, 0, 0, 0, 0, 0, 0, 0, 0, 1, 0, 0, 0, 0, 0, 0, 0, 0, 0, 0, 0, 0, 0, 0, 0, 0, 0, 0, 1, 0, 0, 0, 0, 0, 0, 0, 0, 0, 0, 0, 0, 0, 1, 0, 0, 0, 0, 0, 0, 0, 0, 0, 0, 1, 0, 0, 0, 0, 0, 0, 0, 0, 0, 0, 0, 0, 0, 0, 0, 0, 0, 0, 0, 0, 0, 0, 0, 0, 0, 0, 0, 0, 0, 0, 0, 0, 0, 0, 0, 0, 0, 0, 0, 0, 0, 0, 0, 0, 0, 0, 0, 0, 0, 0, 0, 0, 0, 0, 0, 0, 0, 0, 0, 0, 0, 0, 0, 0, 0, 0, 0, 0, 0, 0, 0, 0, 0, 0, 0, 0, 0, 0, 0, 0, 0, 0, 0, 0, 0, 0, 0, 0, 0, 0, 0, 0, 0, 0, 0, 0, 0, 0, 0, 0, 0, 0, 0, 0, 0, 0, 0, 0, 0, 0, 0, 0, 0, 0, 0, 0, 0, 0, 0, 0, 0, 0, 0, 0, 0, 0, 0, 0, 0, 0, 0, 0, 0, 0, 0, 0, 0, 0, 0, 0, 0, 0, 0, 0, 0, 0, 0, 0, 0, 0, 0, 1, 0, 0, 0, 0, 0, 0, 0, 0, 1, 0, 0, 0, 0, 0, 0, 0, 0, 0, 0, 0, 0, 0, 0, 0, 0, 0, 0, 0, 0, 0, 1, 0, 0, 0, 0, 0, 0, 0, 0, 0, 0, 0, 0, 0, 0, 0, 1, 0, 0, 0, 0, 0, 0, 0, 0, 0, 0, 0, 0, 0, 0, 0, 0, 0, 0, 0, 0, 0, 0, 0, 0, 0, 0, 0, 0, 0, 0, 0, 0, 0, 0, 0, 0, 0, 0, 0, 0, 0, 0, 0, 0, 0, 0, 0, 0, 0, 0, 0, 0, 0, 0, 0, 0, 0, 0, 0, 0, 0, 0, 0, 0, 0, 0, 1, 0, 0, 0, 0, 0, 0, 0, 0, 0, 0, 0, 0, 0, 0, 0, 0, 0, 0, 0, 0, 0, 0, 0, 0, 0, 0, 0, 0, 0, 0]	[619, 1124, 1125, 1362, 2046, 13329, 16450, 18694, 39857, 67010, 83838, 84505, 88739, 88797, 103658, 134100, 134333, 187372, 366274, 366278, 366279, 426660, 3599, 675709, 43354, 179594, 125294, 755100, 650126, 480746, 26280, 25760, 49842, 3859, 560078, 453655, 558106, 442013, 421032, 555972, 180329, 675163, 675238, 418487, 430642, 6723, 1383200, 86466, 27341, 104846, 138594, 12506, 255904, 649637, 407549, 65798, 93895, 675703, 508755, 626453, 1038389, 21523, 506444, 675304, 485902, 230659, 1333, 372385, 33810, 16303, 10358, 328601, 1280, 71516, 1383114, 432232, 127755, 255510, 397524, 1037865, 705778, 365284, 581569, 674961, 500007, 61945, 62111, 487711, 60319, 4941, 1548671, 40542, 171587, 418401, 699372, 341383, 675704, 15217, 119288, 84624, 33576, 153342, 77459, 85305, 83724, 116949, 27340, 371561, 14785, 6968, 675188, 208661, 150882, 132933, 8516, 193281, 227437, 61682, 2131, 94091, 314587, 5582, 305519, 389011, 365538, 1248736, 316787, 675287, 20346, 16847, 27570, 518263, 635, 59519, 155045, 887229, 570147, 406787, 16735, 173, 61706, 497330, 467361, 56432, 377721, 442077, 26386, 418411, 1369605, 3730, 378315, 33664, 1278, 374052, 2247, 675144, 675207, 136161, 328201, 543, 29637, 618127, 112655, 23093, 139210, 1086104, 444750, 61680, 3012, 96107, 418413, 88232, 1377665, 151273, 405365, 304903, 454141, 431141, 11305, 611591, 7736, 397873, 1226008, 448986, 373970, 9372, 497230, 13048, 53623, 139286, 675244, 91783, 297372, 520664, 371745, 28331, 33469, 1369608, 333157, 151923, 53686, 19915, 139099, 104385, 259959, 65494, 577488, 147981, 624161, 27986, 470033, 139241, 76538, 88841, 99024, 371655, 77474, 675068, 51056, 93995, 54547, 686036, 24806, 191342, 42013, 241, 16581, 320522, 2994, 52087, 390877, 583530, 122170, 33373, 38293, 598402, 291960, 75901, 77085, 304798, 5797, 37980, 110803, 364520, 67617, 1450253, 921, 162546, 316539, 1354, 26401, 453570, 401769, 12428, 1043745, 308174, 341382, 2214, 675080, 1376019, 12825, 1378497, 75752, 675152, 675187, 1214046, 209224, 630356, 175447, 27569, 119498, 485738, 6914, 469632, 142808, 149095, 486789, 139225, 51182, 674967, 111185, 454578, 1377257, 325239, 100157, 208749, 445395, 460092, 182921, 65648, 1279, 418421, 33055, 1377329, 1039902, 32459, 33889, 138037, 675173, 111871, 1532240, 673274, 57397, 29005, 403465, 140117, 23199, 28976, 675297, 798263, 17169, 57488, 76766, 675063, 421034, 22873, 430597, 3965, 399361, 23522, 16592, 62182, 8543, 708075, 675142, 15938, 56644, 27112, 1763771, 365248, 495109, 1370, 561914, 252155, 508828, 32027, 618203, 675265, 418845, 674404, 417180, 692572, 554892, 795654, 111060, 22528, 54051, 286065, 10898, 46727, 419596]	[1124, 1125, 2046, 18694, 67010, 83838, 88739, 88797, 103658, 366274, 366278, 426660, 1333, 151273]	[0, 0, 0, 0, 0, 0, 0, 0, 0, 0, 0, 0, 0, 0, 0, 0, 0, 0, 0, 0, 0, 0, 1, 1, 1, 1, 1, 1, 1, 1, 1, 1, 1, 1, 1, 1, 1, 1, 1, 1, 1, 1, 1, 1, 1, 1, 1, 1, 1, 1, 1, 1, 1, 1, 1, 1, 1, 1, 1, 1, 1, 1, 1, 1, 1, 1, 1, 1, 1, 1, 1, 1, 1, 1, 1, 1, 1, 1, 1, 1, 1, 1, 1, 1, 1, 1, 1, 1, 1, 1, 1, 1, 1, 1, 1, 1, 1, 1, 1, 1, 1, 1, 1, 1, 1, 1, 1, 1, 1, 1, 1, 1, 1, 1, 1, 1, 1, 1, 1, 1, 1, 1, 1, 1, 1, 1, 1, 1, 1, 1, 1, 1, 1, 1, 1, 1, 1, 1, 1, 1, 1, 1, 1, 1, 1, 1, 1, 1, 1, 1, 1, 1, 1, 1, 1, 1, 1, 1, 1, 1, 1, 1, 1, 1, 1, 1, 1, 1, 1, 1, 1, 1, 1, 1, 1, 1, 1, 1, 1, 1, 1, 1, 1, 1, 1, 1, 1, 1, 1, 1, 1, 1, 1, 1, 1, 1, 1, 1, 1, 1, 1, 1, 1, 1, 1, 1, 1, 1, 1, 1, 1, 1, 1, 1, 1, 1, 1, 1, 1, 1, 1, 1, 1, 1, 1, 1, 1, 1, 1, 1, 1, 1, 1, 1, 1, 1, 1, 1, 1, 1, 1, 1, 1, 1, 1, 1, 1, 1, 1, 1, 1, 1, 1, 1, 1, 1, 1, 1, 1, 1, 1, 1, 1, 1, 1, 1, 1, 1, 1, 1, 1, 1, 1, 1, 1, 1, 1, 1, 1, 1, 1, 1, 1, 1, 1, 1, 1, 1, 1, 1, 1, 1, 1, 1, 1, 1, 1, 1, 1, 1, 1, 1, 1, 1, 1, 1, 1, 1, 1, 1, 1, 1, 1, 1, 1, 1, 1, 1, 1, 1, 1, 1, 1, 1, 1, 1, 1, 1, 1, 1, 1, 1, 1, 1, 1, 1, 1, 1, 1, 1, 1, 1, 1, 1, 1, 1, 1, 1, 1, 1, 1]	0.3948740643387612	11063.0	Carbonic anhydrase XIV	SINGLE PROTEIN	Homo sapiens	Homo sapiens	0.07142857142857142	0.02564102564102564	0.9619883040935673	0.046992481203007516	0.045787545787545784
Q9ULX7	351	9	0.1111111111111111	342	0.038011695906432746	14.0	337.0	LARGE INTESTINE PERFORATION	2.9230769230769234	0.3097227854684437	[0, 1, 1, 0, 1, 0, 0, 1, 0, 1, 1, 0, 1, 1, 1, 0, 0, 0, 1, 1, 0, 1, 0, 0, 0, 0, 0, 0, 0, 0, 0, 0, 0, 0, 0, 0, 0, 0, 0, 0, 0, 0, 0, 0, 0, 0, 0, 0, 0, 0, 0, 0, 0, 0, 0, 0, 0, 0, 0, 0, 0, 0, 0, 0, 0, 0, 1, 0, 0, 0, 0, 0, 0, 0, 0, 0, 0, 0, 0, 0, 0, 0, 0, 0, 0, 0, 0, 0, 0, 0, 0, 0, 0, 0, 0, 0, 0, 0, 0, 0, 0, 0, 0, 0, 0, 0, 0, 0, 0, 0, 0, 0, 0, 0, 0, 0, 0, 0, 0, 0, 0, 0, 0, 0, 0, 0, 0, 0, 0, 0, 0, 0, 0, 0, 0, 0, 0, 0, 0, 0, 0, 0, 0, 0, 0, 0, 0, 0, 0, 0, 0, 0, 0, 0, 0, 0, 0, 0, 0, 0, 0, 0, 0, 0, 0, 0, 0, 0, 0, 0, 0, 0, 0, 1, 0, 0, 0, 0, 0, 0, 0, 0, 0, 0, 0, 0, 0, 0, 0, 0, 0, 0, 0, 0, 0, 0, 0, 0, 0, 0, 0, 0, 0, 0, 0, 0, 0, 0, 0, 0, 0, 0, 0, 0, 0, 0, 0, 0, 0, 0, 0, 0, 0, 0, 0, 0, 0, 0, 0, 0, 0, 0, 0, 0, 0, 0, 0, 0, 0, 0, 0, 0, 0, 0, 0, 0, 0, 0, 0, 0, 0, 0, 0, 0, 0, 0, 0, 0, 0, 0, 0, 0, 0, 0, 0, 0, 0, 0, 0, 0, 0, 0, 0, 0, 0, 0, 0, 0, 0, 0, 0, 0, 0, 0, 0, 0, 0, 0, 0, 0, 0, 0, 0, 0, 0, 0, 0, 0, 0, 0, 0, 0, 0, 0, 0, 0, 0, 0, 0, 0, 0, 0, 0, 0, 0, 0, 0, 0, 0, 0, 0, 0, 0, 0, 0, 0, 0, 0, 0, 0, 0, 0, 0, 0, 0, 0, 0, 0, 0, 0, 0, 0, 0, 0, 0, 0, 0, 0, 0, 0, 0]	[0, 0, 0, 0, 0, 0, 0, 0, 0, 0, 0, 0, 0, 1, 0, 0, 0, 0, 0, 0, 0, 0, 0, 0, 0, 0, 0, 0, 0, 0, 0, 0, 0, 0, 0, 0, 0, 0, 0, 0, 0, 0, 0, 0, 0, 0, 0, 0, 0, 0, 0, 0, 0, 0, 0, 0, 0, 0, 0, 0, 0, 0, 0, 0, 0, 0, 0, 0, 0, 0, 0, 0, 0, 0, 0, 0, 0, 0, 0, 0, 0, 0, 0, 0, 0, 0, 0, 0, 0, 0, 0, 0, 0, 0, 0, 0, 0, 0, 0, 0, 0, 0, 0, 0, 0, 0, 0, 0, 0, 0, 0, 0, 0, 0, 0, 0, 0, 0, 0, 0, 0, 0, 0, 0, 0, 0, 0, 0, 0, 0, 0, 0, 0, 0, 0, 0, 0, 0, 0, 1, 0, 0, 0, 0, 0, 0, 1, 0, 0, 0, 0, 0, 0, 1, 0, 0, 0, 0, 0, 0, 0, 0, 0, 0, 0, 0, 0, 0, 0, 0, 0, 0, 0, 0, 0, 0, 0, 0, 0, 0, 0, 0, 0, 0, 0, 0, 0, 0, 0, 0, 0, 0, 0, 0, 0, 0, 0, 0, 0, 0, 1, 0, 0, 0, 0, 0, 0, 0, 0, 0, 0, 0, 0, 0, 0, 0, 0, 0, 0, 0, 0, 0, 0, 0, 0, 0, 0, 0, 0, 0, 0, 0, 0, 0, 0, 0, 0, 0, 0, 0, 0, 0, 0, 0, 0, 0, 0, 0, 0, 0, 0, 0, 0, 0, 0, 0, 0, 0, 0, 0, 0, 0, 0, 0, 0, 0, 0, 0, 0, 0, 0, 0, 0, 0, 1, 0, 0, 0, 1, 0, 0, 0, 0, 0, 0, 0, 0, 0, 0, 0, 0, 0, 1, 0, 0, 0, 0, 0, 0, 0, 0, 0, 0, 0, 0, 0, 0, 0, 0, 0, 0, 0, 0, 0, 0, 0, 0, 0, 1, 0, 0, 0, 0, 0, 0, 0, 0, 0, 0, 0, 0, 0, 0, 0, 0, 0, 0, 0, 0, 0, 0, 0, 0, 0, 0, 0, 0, 0, 0, 0, 0]	[619, 1124, 1125, 1362, 2046, 13329, 16450, 18694, 39857, 67010, 83838, 84505, 88739, 88797, 103658, 134100, 134333, 187372, 366274, 366278, 366279, 426660, 3599, 675709, 43354, 179594, 125294, 755100, 650126, 480746, 26280, 25760, 49842, 3859, 560078, 453655, 558106, 442013, 421032, 555972, 180329, 675163, 675238, 418487, 430642, 6723, 1383200, 86466, 27341, 104846, 138594, 12506, 255904, 649637, 407549, 65798, 93895, 675703, 508755, 626453, 1038389, 21523, 506444, 675304, 485902, 230659, 1333, 372385, 33810, 16303, 10358, 328601, 1280, 71516, 1383114, 432232, 127755, 255510, 397524, 1037865, 705778, 365284, 581569, 674961, 500007, 61945, 62111, 487711, 60319, 4941, 1548671, 40542, 171587, 418401, 699372, 341383, 675704, 15217, 119288, 84624, 33576, 153342, 77459, 85305, 83724, 116949, 27340, 371561, 14785, 6968, 675188, 208661, 150882, 132933, 8516, 193281, 227437, 61682, 2131, 94091, 314587, 5582, 305519, 389011, 365538, 1248736, 316787, 675287, 20346, 16847, 27570, 518263, 635, 59519, 155045, 887229, 570147, 406787, 16735, 173, 61706, 497330, 467361, 56432, 377721, 442077, 26386, 418411, 1369605, 3730, 378315, 33664, 1278, 374052, 2247, 675144, 675207, 136161, 328201, 543, 29637, 618127, 112655, 23093, 139210, 1086104, 444750, 61680, 3012, 96107, 418413, 88232, 1377665, 151273, 405365, 304903, 454141, 431141, 11305, 611591, 7736, 397873, 1226008, 448986, 373970, 9372, 497230, 13048, 53623, 139286, 675244, 91783, 297372, 520664, 371745, 28331, 33469, 1369608, 333157, 151923, 53686, 19915, 139099, 104385, 259959, 65494, 577488, 147981, 624161, 27986, 470033, 139241, 76538, 88841, 99024, 371655, 77474, 675068, 51056, 93995, 54547, 686036, 24806, 191342, 42013, 241, 16581, 320522, 2994, 52087, 390877, 583530, 122170, 33373, 38293, 598402, 291960, 75901, 77085, 304798, 5797, 37980, 110803, 364520, 67617, 1450253, 921, 162546, 316539, 1354, 26401, 453570, 401769, 12428, 1043745, 308174, 341382, 2214, 675080, 1376019, 12825, 1378497, 75752, 675152, 675187, 1214046, 209224, 630356, 175447, 27569, 119498, 485738, 6914, 469632, 142808, 149095, 486789, 139225, 51182, 674967, 111185, 454578, 1377257, 325239, 100157, 208749, 445395, 460092, 182921, 65648, 1279, 418421, 33055, 1377329, 1039902, 32459, 33889, 138037, 675173, 111871, 1532240, 673274, 57397, 29005, 403465, 140117, 23199, 28976, 675297, 798263, 17169, 57488, 76766, 675063, 421034, 22873, 430597, 3965, 399361, 23522, 16592, 62182, 8543, 708075, 675142, 15938, 56644, 27112, 1763771, 365248, 495109, 1370, 561914, 252155, 508828, 32027, 618203, 675265, 418845, 674404, 417180, 692572, 554892, 795654, 111060, 22528, 54051, 286065, 10898, 46727, 419596]	[1124, 1125, 2046, 18694, 67010, 83838, 88739, 88797, 103658, 366274, 366278, 426660, 1333, 151273]	[0, 0, 0, 0, 0, 0, 0, 0, 0, 0, 0, 0, 0, 0, 0, 0, 0, 0, 0, 0, 0, 0, 1, 1, 1, 1, 1, 1, 1, 1, 1, 1, 1, 1, 1, 1, 1, 1, 1, 1, 1, 1, 1, 1, 1, 1, 1, 1, 1, 1, 1, 1, 1, 1, 1, 1, 1, 1, 1, 1, 1, 1, 1, 1, 1, 1, 1, 1, 1, 1, 1, 1, 1, 1, 1, 1, 1, 1, 1, 1, 1, 1, 1, 1, 1, 1, 1, 1, 1, 1, 1, 1, 1, 1, 1, 1, 1, 1, 1, 1, 1, 1, 1, 1, 1, 1, 1, 1, 1, 1, 1, 1, 1, 1, 1, 1, 1, 1, 1, 1, 1, 1, 1, 1, 1, 1, 1, 1, 1, 1, 1, 1, 1, 1, 1, 1, 1, 1, 1, 1, 1, 1, 1, 1, 1, 1, 1, 1, 1, 1, 1, 1, 1, 1, 1, 1, 1, 1, 1, 1, 1, 1, 1, 1, 1, 1, 1, 1, 1, 1, 1, 1, 1, 1, 1, 1, 1, 1, 1, 1, 1, 1, 1, 1, 1, 1, 1, 1, 1, 1, 1, 1, 1, 1, 1, 1, 1, 1, 1, 1, 1, 1, 1, 1, 1, 1, 1, 1, 1, 1, 1, 1, 1, 1, 1, 1, 1, 1, 1, 1, 1, 1, 1, 1, 1, 1, 1, 1, 1, 1, 1, 1, 1, 1, 1, 1, 1, 1, 1, 1, 1, 1, 1, 1, 1, 1, 1, 1, 1, 1, 1, 1, 1, 1, 1, 1, 1, 1, 1, 1, 1, 1, 1, 1, 1, 1, 1, 1, 1, 1, 1, 1, 1, 1, 1, 1, 1, 1, 1, 1, 1, 1, 1, 1, 1, 1, 1, 1, 1, 1, 1, 1, 1, 1, 1, 1, 1, 1, 1, 1, 1, 1, 1, 1, 1, 1, 1, 1, 1, 1, 1, 1, 1, 1, 1, 1, 1, 1, 1, 1, 1, 1, 1, 1, 1, 1, 1, 1, 1, 1, 1, 1, 1, 1, 1, 1, 1, 1, 1, 1, 1, 1, 1, 1, 1, 1, 1, 1, 1, 1, 1]	0.3948740643387612	11063.0	Carbonic anhydrase XIV	SINGLE PROTEIN	Homo sapiens	Homo sapiens	0.07142857142857142	0.02564102564102564	0.9619883040935673	0.046992481203007516	0.045787545787545784
Q9ULX7	351	9	0.1111111111111111	342	0.038011695906432746	14.0	337.0	ASTHMA	2.9230769230769234	0.3097227854684437	[0, 1, 1, 0, 1, 0, 0, 1, 0, 1, 1, 0, 1, 1, 1, 0, 0, 0, 1, 1, 0, 1, 0, 0, 0, 0, 0, 0, 0, 0, 0, 0, 0, 0, 0, 0, 0, 0, 0, 0, 0, 0, 0, 0, 0, 0, 0, 0, 0, 0, 0, 0, 0, 0, 0, 0, 0, 0, 0, 0, 0, 0, 0, 0, 0, 0, 1, 0, 0, 0, 0, 0, 0, 0, 0, 0, 0, 0, 0, 0, 0, 0, 0, 0, 0, 0, 0, 0, 0, 0, 0, 0, 0, 0, 0, 0, 0, 0, 0, 0, 0, 0, 0, 0, 0, 0, 0, 0, 0, 0, 0, 0, 0, 0, 0, 0, 0, 0, 0, 0, 0, 0, 0, 0, 0, 0, 0, 0, 0, 0, 0, 0, 0, 0, 0, 0, 0, 0, 0, 0, 0, 0, 0, 0, 0, 0, 0, 0, 0, 0, 0, 0, 0, 0, 0, 0, 0, 0, 0, 0, 0, 0, 0, 0, 0, 0, 0, 0, 0, 0, 0, 0, 0, 1, 0, 0, 0, 0, 0, 0, 0, 0, 0, 0, 0, 0, 0, 0, 0, 0, 0, 0, 0, 0, 0, 0, 0, 0, 0, 0, 0, 0, 0, 0, 0, 0, 0, 0, 0, 0, 0, 0, 0, 0, 0, 0, 0, 0, 0, 0, 0, 0, 0, 0, 0, 0, 0, 0, 0, 0, 0, 0, 0, 0, 0, 0, 0, 0, 0, 0, 0, 0, 0, 0, 0, 0, 0, 0, 0, 0, 0, 0, 0, 0, 0, 0, 0, 0, 0, 0, 0, 0, 0, 0, 0, 0, 0, 0, 0, 0, 0, 0, 0, 0, 0, 0, 0, 0, 0, 0, 0, 0, 0, 0, 0, 0, 0, 0, 0, 0, 0, 0, 0, 0, 0, 0, 0, 0, 0, 0, 0, 0, 0, 0, 0, 0, 0, 0, 0, 0, 0, 0, 0, 0, 0, 0, 0, 0, 0, 0, 0, 0, 0, 0, 0, 0, 0, 0, 0, 0, 0, 0, 0, 0, 0, 0, 0, 0, 0, 0, 0, 0, 0, 0, 0, 0, 0, 0, 0, 0, 0]	[0, 0, 0, 0, 0, 0, 0, 0, 0, 0, 0, 0, 0, 1, 0, 0, 0, 1, 0, 0, 0, 0, 0, 0, 0, 0, 0, 0, 0, 0, 0, 0, 0, 0, 0, 0, 0, 0, 0, 0, 0, 0, 1, 0, 0, 0, 1, 0, 0, 0, 0, 0, 0, 0, 0, 0, 0, 0, 0, 0, 0, 0, 0, 0, 0, 0, 0, 0, 0, 0, 0, 0, 0, 0, 0, 0, 0, 0, 0, 0, 0, 0, 0, 0, 0, 0, 0, 0, 0, 0, 0, 0, 0, 0, 0, 0, 0, 0, 0, 0, 0, 0, 0, 0, 0, 0, 0, 0, 1, 1, 0, 0, 0, 0, 0, 0, 0, 0, 0, 0, 0, 0, 0, 0, 0, 0, 0, 0, 0, 0, 0, 0, 0, 0, 0, 0, 0, 0, 0, 0, 0, 0, 0, 0, 0, 0, 0, 0, 0, 0, 0, 0, 0, 0, 0, 0, 0, 0, 0, 0, 0, 0, 0, 0, 0, 0, 0, 0, 0, 0, 0, 0, 0, 0, 0, 0, 0, 0, 0, 0, 0, 0, 0, 0, 0, 0, 0, 0, 0, 0, 0, 0, 0, 0, 0, 0, 0, 0, 0, 0, 0, 0, 0, 0, 0, 0, 0, 0, 0, 0, 0, 0, 0, 0, 0, 0, 0, 0, 0, 0, 0, 0, 0, 0, 0, 0, 0, 0, 0, 0, 0, 0, 0, 0, 0, 0, 0, 1, 0, 1, 0, 0, 0, 0, 0, 0, 0, 0, 0, 0, 0, 0, 0, 0, 0, 0, 0, 0, 0, 0, 0, 0, 0, 0, 0, 0, 0, 0, 0, 0, 0, 0, 0, 0, 0, 0, 0, 0, 0, 0, 0, 0, 0, 0, 0, 0, 0, 0, 0, 0, 0, 0, 0, 0, 0, 0, 0, 0, 0, 0, 0, 0, 0, 0, 0, 0, 0, 1, 0, 0, 0, 0, 0, 0, 0, 0, 0, 0, 0, 0, 0, 0, 0, 0, 0, 0, 0, 0, 0, 0, 0, 0, 0, 0, 0, 0, 0, 0, 0, 0, 0, 0, 0, 0, 0, 0, 0, 0, 0, 0, 0]	[619, 1124, 1125, 1362, 2046, 13329, 16450, 18694, 39857, 67010, 83838, 84505, 88739, 88797, 103658, 134100, 134333, 187372, 366274, 366278, 366279, 426660, 3599, 675709, 43354, 179594, 125294, 755100, 650126, 480746, 26280, 25760, 49842, 3859, 560078, 453655, 558106, 442013, 421032, 555972, 180329, 675163, 675238, 418487, 430642, 6723, 1383200, 86466, 27341, 104846, 138594, 12506, 255904, 649637, 407549, 65798, 93895, 675703, 508755, 626453, 1038389, 21523, 506444, 675304, 485902, 230659, 1333, 372385, 33810, 16303, 10358, 328601, 1280, 71516, 1383114, 432232, 127755, 255510, 397524, 1037865, 705778, 365284, 581569, 674961, 500007, 61945, 62111, 487711, 60319, 4941, 1548671, 40542, 171587, 418401, 699372, 341383, 675704, 15217, 119288, 84624, 33576, 153342, 77459, 85305, 83724, 116949, 27340, 371561, 14785, 6968, 675188, 208661, 150882, 132933, 8516, 193281, 227437, 61682, 2131, 94091, 314587, 5582, 305519, 389011, 365538, 1248736, 316787, 675287, 20346, 16847, 27570, 518263, 635, 59519, 155045, 887229, 570147, 406787, 16735, 173, 61706, 497330, 467361, 56432, 377721, 442077, 26386, 418411, 1369605, 3730, 378315, 33664, 1278, 374052, 2247, 675144, 675207, 136161, 328201, 543, 29637, 618127, 112655, 23093, 139210, 1086104, 444750, 61680, 3012, 96107, 418413, 88232, 1377665, 151273, 405365, 304903, 454141, 431141, 11305, 611591, 7736, 397873, 1226008, 448986, 373970, 9372, 497230, 13048, 53623, 139286, 675244, 91783, 297372, 520664, 371745, 28331, 33469, 1369608, 333157, 151923, 53686, 19915, 139099, 104385, 259959, 65494, 577488, 147981, 624161, 27986, 470033, 139241, 76538, 88841, 99024, 371655, 77474, 675068, 51056, 93995, 54547, 686036, 24806, 191342, 42013, 241, 16581, 320522, 2994, 52087, 390877, 583530, 122170, 33373, 38293, 598402, 291960, 75901, 77085, 304798, 5797, 37980, 110803, 364520, 67617, 1450253, 921, 162546, 316539, 1354, 26401, 453570, 401769, 12428, 1043745, 308174, 341382, 2214, 675080, 1376019, 12825, 1378497, 75752, 675152, 675187, 1214046, 209224, 630356, 175447, 27569, 119498, 485738, 6914, 469632, 142808, 149095, 486789, 139225, 51182, 674967, 111185, 454578, 1377257, 325239, 100157, 208749, 445395, 460092, 182921, 65648, 1279, 418421, 33055, 1377329, 1039902, 32459, 33889, 138037, 675173, 111871, 1532240, 673274, 57397, 29005, 403465, 140117, 23199, 28976, 675297, 798263, 17169, 57488, 76766, 675063, 421034, 22873, 430597, 3965, 399361, 23522, 16592, 62182, 8543, 708075, 675142, 15938, 56644, 27112, 1763771, 365248, 495109, 1370, 561914, 252155, 508828, 32027, 618203, 675265, 418845, 674404, 417180, 692572, 554892, 795654, 111060, 22528, 54051, 286065, 10898, 46727, 419596]	[1124, 1125, 2046, 18694, 67010, 83838, 88739, 88797, 103658, 366274, 366278, 426660, 1333, 151273]	[0, 0, 0, 0, 0, 0, 0, 0, 0, 0, 0, 0, 0, 0, 0, 0, 0, 0, 0, 0, 0, 0, 1, 1, 1, 1, 1, 1, 1, 1, 1, 1, 1, 1, 1, 1, 1, 1, 1, 1, 1, 1, 1, 1, 1, 1, 1, 1, 1, 1, 1, 1, 1, 1, 1, 1, 1, 1, 1, 1, 1, 1, 1, 1, 1, 1, 1, 1, 1, 1, 1, 1, 1, 1, 1, 1, 1, 1, 1, 1, 1, 1, 1, 1, 1, 1, 1, 1, 1, 1, 1, 1, 1, 1, 1, 1, 1, 1, 1, 1, 1, 1, 1, 1, 1, 1, 1, 1, 1, 1, 1, 1, 1, 1, 1, 1, 1, 1, 1, 1, 1, 1, 1, 1, 1, 1, 1, 1, 1, 1, 1, 1, 1, 1, 1, 1, 1, 1, 1, 1, 1, 1, 1, 1, 1, 1, 1, 1, 1, 1, 1, 1, 1, 1, 1, 1, 1, 1, 1, 1, 1, 1, 1, 1, 1, 1, 1, 1, 1, 1, 1, 1, 1, 1, 1, 1, 1, 1, 1, 1, 1, 1, 1, 1, 1, 1, 1, 1, 1, 1, 1, 1, 1, 1, 1, 1, 1, 1, 1, 1, 1, 1, 1, 1, 1, 1, 1, 1, 1, 1, 1, 1, 1, 1, 1, 1, 1, 1, 1, 1, 1, 1, 1, 1, 1, 1, 1, 1, 1, 1, 1, 1, 1, 1, 1, 1, 1, 1, 1, 1, 1, 1, 1, 1, 1, 1, 1, 1, 1, 1, 1, 1, 1, 1, 1, 1, 1, 1, 1, 1, 1, 1, 1, 1, 1, 1, 1, 1, 1, 1, 1, 1, 1, 1, 1, 1, 1, 1, 1, 1, 1, 1, 1, 1, 1, 1, 1, 1, 1, 1, 1, 1, 1, 1, 1, 1, 1, 1, 1, 1, 1, 1, 1, 1, 1, 1, 1, 1, 1, 1, 1, 1, 1, 1, 1, 1, 1, 1, 1, 1, 1, 1, 1, 1, 1, 1, 1, 1, 1, 1, 1, 1, 1, 1, 1, 1, 1, 1, 1, 1, 1, 1, 1, 1, 1, 1, 1, 1, 1, 1, 1]	0.3948740643387612	11063.0	Carbonic anhydrase XIV	SINGLE PROTEIN	Homo sapiens	Homo sapiens	0.07142857142857142	0.02564102564102564	0.9619883040935673	0.046992481203007516	0.045787545787545784
Q9ULX7	351	9	0.1111111111111111	342	0.038011695906432746	14.0	337.0	COSTOCHONDRITIS	2.9230769230769234	0.3097227854684437	[0, 1, 1, 0, 1, 0, 0, 1, 0, 1, 1, 0, 1, 1, 1, 0, 0, 0, 1, 1, 0, 1, 0, 0, 0, 0, 0, 0, 0, 0, 0, 0, 0, 0, 0, 0, 0, 0, 0, 0, 0, 0, 0, 0, 0, 0, 0, 0, 0, 0, 0, 0, 0, 0, 0, 0, 0, 0, 0, 0, 0, 0, 0, 0, 0, 0, 1, 0, 0, 0, 0, 0, 0, 0, 0, 0, 0, 0, 0, 0, 0, 0, 0, 0, 0, 0, 0, 0, 0, 0, 0, 0, 0, 0, 0, 0, 0, 0, 0, 0, 0, 0, 0, 0, 0, 0, 0, 0, 0, 0, 0, 0, 0, 0, 0, 0, 0, 0, 0, 0, 0, 0, 0, 0, 0, 0, 0, 0, 0, 0, 0, 0, 0, 0, 0, 0, 0, 0, 0, 0, 0, 0, 0, 0, 0, 0, 0, 0, 0, 0, 0, 0, 0, 0, 0, 0, 0, 0, 0, 0, 0, 0, 0, 0, 0, 0, 0, 0, 0, 0, 0, 0, 0, 1, 0, 0, 0, 0, 0, 0, 0, 0, 0, 0, 0, 0, 0, 0, 0, 0, 0, 0, 0, 0, 0, 0, 0, 0, 0, 0, 0, 0, 0, 0, 0, 0, 0, 0, 0, 0, 0, 0, 0, 0, 0, 0, 0, 0, 0, 0, 0, 0, 0, 0, 0, 0, 0, 0, 0, 0, 0, 0, 0, 0, 0, 0, 0, 0, 0, 0, 0, 0, 0, 0, 0, 0, 0, 0, 0, 0, 0, 0, 0, 0, 0, 0, 0, 0, 0, 0, 0, 0, 0, 0, 0, 0, 0, 0, 0, 0, 0, 0, 0, 0, 0, 0, 0, 0, 0, 0, 0, 0, 0, 0, 0, 0, 0, 0, 0, 0, 0, 0, 0, 0, 0, 0, 0, 0, 0, 0, 0, 0, 0, 0, 0, 0, 0, 0, 0, 0, 0, 0, 0, 0, 0, 0, 0, 0, 0, 0, 0, 0, 0, 0, 0, 0, 0, 0, 0, 0, 0, 0, 0, 0, 0, 0, 0, 0, 0, 0, 0, 0, 0, 0, 0, 0, 0, 0, 0, 0, 0]	[0, 0, 0, 0, 0, 0, 0, 0, 0, 0, 1, 0, 0, 0, 0, 0, 0, 0, 0, 0, 0, 0, 0, 0, 0, 0, 0, 0, 0, 0, 0, 0, 0, 0, 0, 0, 0, 0, 0, 1, 0, 0, 0, 0, 0, 1, 0, 0, 0, 0, 0, 0, 0, 0, 0, 0, 0, 0, 0, 0, 0, 0, 0, 0, 0, 0, 0, 0, 0, 0, 0, 0, 0, 0, 0, 0, 0, 0, 0, 0, 0, 0, 0, 0, 0, 0, 0, 0, 0, 0, 0, 0, 0, 0, 0, 0, 0, 0, 0, 0, 0, 0, 0, 0, 0, 0, 0, 0, 0, 0, 0, 0, 0, 0, 0, 0, 0, 0, 0, 0, 0, 0, 0, 0, 0, 0, 0, 0, 0, 0, 0, 0, 0, 0, 0, 0, 0, 0, 0, 0, 1, 0, 0, 0, 0, 0, 0, 0, 0, 0, 0, 0, 0, 0, 0, 0, 0, 0, 1, 0, 0, 0, 0, 0, 0, 0, 0, 0, 0, 0, 0, 0, 0, 0, 0, 0, 0, 0, 0, 0, 1, 0, 0, 0, 0, 0, 0, 0, 0, 0, 0, 0, 0, 0, 0, 0, 0, 0, 0, 0, 0, 0, 0, 0, 0, 0, 0, 0, 0, 0, 0, 0, 0, 0, 0, 0, 0, 0, 0, 0, 0, 0, 0, 0, 0, 1, 0, 0, 0, 0, 0, 0, 0, 0, 0, 0, 0, 0, 0, 0, 0, 0, 0, 0, 0, 0, 0, 0, 0, 0, 0, 0, 0, 0, 0, 0, 0, 0, 0, 0, 0, 0, 0, 0, 0, 0, 0, 0, 0, 0, 0, 0, 0, 1, 0, 0, 0, 0, 0, 0, 0, 0, 0, 0, 1, 0, 0, 0, 0, 0, 0, 0, 0, 0, 0, 0, 0, 0, 0, 0, 0, 0, 0, 0, 0, 0, 0, 0, 0, 0, 0, 0, 0, 0, 0, 0, 0, 0, 0, 0, 0, 0, 0, 0, 0, 0, 0, 0, 0, 0, 0, 0, 0, 0, 0, 0, 0, 0, 0, 0, 0, 0, 0, 0, 0, 0, 0, 0, 0, 0, 0]	[619, 1124, 1125, 1362, 2046, 13329, 16450, 18694, 39857, 67010, 83838, 84505, 88739, 88797, 103658, 134100, 134333, 187372, 366274, 366278, 366279, 426660, 3599, 675709, 43354, 179594, 125294, 755100, 650126, 480746, 26280, 25760, 49842, 3859, 560078, 453655, 558106, 442013, 421032, 555972, 180329, 675163, 675238, 418487, 430642, 6723, 1383200, 86466, 27341, 104846, 138594, 12506, 255904, 649637, 407549, 65798, 93895, 675703, 508755, 626453, 1038389, 21523, 506444, 675304, 485902, 230659, 1333, 372385, 33810, 16303, 10358, 328601, 1280, 71516, 1383114, 432232, 127755, 255510, 397524, 1037865, 705778, 365284, 581569, 674961, 500007, 61945, 62111, 487711, 60319, 4941, 1548671, 40542, 171587, 418401, 699372, 341383, 675704, 15217, 119288, 84624, 33576, 153342, 77459, 85305, 83724, 116949, 27340, 371561, 14785, 6968, 675188, 208661, 150882, 132933, 8516, 193281, 227437, 61682, 2131, 94091, 314587, 5582, 305519, 389011, 365538, 1248736, 316787, 675287, 20346, 16847, 27570, 518263, 635, 59519, 155045, 887229, 570147, 406787, 16735, 173, 61706, 497330, 467361, 56432, 377721, 442077, 26386, 418411, 1369605, 3730, 378315, 33664, 1278, 374052, 2247, 675144, 675207, 136161, 328201, 543, 29637, 618127, 112655, 23093, 139210, 1086104, 444750, 61680, 3012, 96107, 418413, 88232, 1377665, 151273, 405365, 304903, 454141, 431141, 11305, 611591, 7736, 397873, 1226008, 448986, 373970, 9372, 497230, 13048, 53623, 139286, 675244, 91783, 297372, 520664, 371745, 28331, 33469, 1369608, 333157, 151923, 53686, 19915, 139099, 104385, 259959, 65494, 577488, 147981, 624161, 27986, 470033, 139241, 76538, 88841, 99024, 371655, 77474, 675068, 51056, 93995, 54547, 686036, 24806, 191342, 42013, 241, 16581, 320522, 2994, 52087, 390877, 583530, 122170, 33373, 38293, 598402, 291960, 75901, 77085, 304798, 5797, 37980, 110803, 364520, 67617, 1450253, 921, 162546, 316539, 1354, 26401, 453570, 401769, 12428, 1043745, 308174, 341382, 2214, 675080, 1376019, 12825, 1378497, 75752, 675152, 675187, 1214046, 209224, 630356, 175447, 27569, 119498, 485738, 6914, 469632, 142808, 149095, 486789, 139225, 51182, 674967, 111185, 454578, 1377257, 325239, 100157, 208749, 445395, 460092, 182921, 65648, 1279, 418421, 33055, 1377329, 1039902, 32459, 33889, 138037, 675173, 111871, 1532240, 673274, 57397, 29005, 403465, 140117, 23199, 28976, 675297, 798263, 17169, 57488, 76766, 675063, 421034, 22873, 430597, 3965, 399361, 23522, 16592, 62182, 8543, 708075, 675142, 15938, 56644, 27112, 1763771, 365248, 495109, 1370, 561914, 252155, 508828, 32027, 618203, 675265, 418845, 674404, 417180, 692572, 554892, 795654, 111060, 22528, 54051, 286065, 10898, 46727, 419596]	[1124, 1125, 2046, 18694, 67010, 83838, 88739, 88797, 103658, 366274, 366278, 426660, 1333, 151273]	[0, 0, 0, 0, 0, 0, 0, 0, 0, 0, 0, 0, 0, 0, 0, 0, 0, 0, 0, 0, 0, 0, 1, 1, 1, 1, 1, 1, 1, 1, 1, 1, 1, 1, 1, 1, 1, 1, 1, 1, 1, 1, 1, 1, 1, 1, 1, 1, 1, 1, 1, 1, 1, 1, 1, 1, 1, 1, 1, 1, 1, 1, 1, 1, 1, 1, 1, 1, 1, 1, 1, 1, 1, 1, 1, 1, 1, 1, 1, 1, 1, 1, 1, 1, 1, 1, 1, 1, 1, 1, 1, 1, 1, 1, 1, 1, 1, 1, 1, 1, 1, 1, 1, 1, 1, 1, 1, 1, 1, 1, 1, 1, 1, 1, 1, 1, 1, 1, 1, 1, 1, 1, 1, 1, 1, 1, 1, 1, 1, 1, 1, 1, 1, 1, 1, 1, 1, 1, 1, 1, 1, 1, 1, 1, 1, 1, 1, 1, 1, 1, 1, 1, 1, 1, 1, 1, 1, 1, 1, 1, 1, 1, 1, 1, 1, 1, 1, 1, 1, 1, 1, 1, 1, 1, 1, 1, 1, 1, 1, 1, 1, 1, 1, 1, 1, 1, 1, 1, 1, 1, 1, 1, 1, 1, 1, 1, 1, 1, 1, 1, 1, 1, 1, 1, 1, 1, 1, 1, 1, 1, 1, 1, 1, 1, 1, 1, 1, 1, 1, 1, 1, 1, 1, 1, 1, 1, 1, 1, 1, 1, 1, 1, 1, 1, 1, 1, 1, 1, 1, 1, 1, 1, 1, 1, 1, 1, 1, 1, 1, 1, 1, 1, 1, 1, 1, 1, 1, 1, 1, 1, 1, 1, 1, 1, 1, 1, 1, 1, 1, 1, 1, 1, 1, 1, 1, 1, 1, 1, 1, 1, 1, 1, 1, 1, 1, 1, 1, 1, 1, 1, 1, 1, 1, 1, 1, 1, 1, 1, 1, 1, 1, 1, 1, 1, 1, 1, 1, 1, 1, 1, 1, 1, 1, 1, 1, 1, 1, 1, 1, 1, 1, 1, 1, 1, 1, 1, 1, 1, 1, 1, 1, 1, 1, 1, 1, 1, 1, 1, 1, 1, 1, 1, 1, 1, 1, 1, 1, 1, 1, 1, 1]	0.3948740643387612	11063.0	Carbonic anhydrase XIV	SINGLE PROTEIN	Homo sapiens	Homo sapiens	0.07142857142857142	0.02564102564102564	0.9619883040935673	0.046992481203007516	0.045787545787545784
Q9ULX7	351	28	0.07142857142857142	323	0.037151702786377715	14.0	337.0	CYTOLYTIC HEPATITIS	1.922619047619048	0.3089947871440972	[0, 1, 1, 0, 1, 0, 0, 1, 0, 1, 1, 0, 1, 1, 1, 0, 0, 0, 1, 1, 0, 1, 0, 0, 0, 0, 0, 0, 0, 0, 0, 0, 0, 0, 0, 0, 0, 0, 0, 0, 0, 0, 0, 0, 0, 0, 0, 0, 0, 0, 0, 0, 0, 0, 0, 0, 0, 0, 0, 0, 0, 0, 0, 0, 0, 0, 1, 0, 0, 0, 0, 0, 0, 0, 0, 0, 0, 0, 0, 0, 0, 0, 0, 0, 0, 0, 0, 0, 0, 0, 0, 0, 0, 0, 0, 0, 0, 0, 0, 0, 0, 0, 0, 0, 0, 0, 0, 0, 0, 0, 0, 0, 0, 0, 0, 0, 0, 0, 0, 0, 0, 0, 0, 0, 0, 0, 0, 0, 0, 0, 0, 0, 0, 0, 0, 0, 0, 0, 0, 0, 0, 0, 0, 0, 0, 0, 0, 0, 0, 0, 0, 0, 0, 0, 0, 0, 0, 0, 0, 0, 0, 0, 0, 0, 0, 0, 0, 0, 0, 0, 0, 0, 0, 1, 0, 0, 0, 0, 0, 0, 0, 0, 0, 0, 0, 0, 0, 0, 0, 0, 0, 0, 0, 0, 0, 0, 0, 0, 0, 0, 0, 0, 0, 0, 0, 0, 0, 0, 0, 0, 0, 0, 0, 0, 0, 0, 0, 0, 0, 0, 0, 0, 0, 0, 0, 0, 0, 0, 0, 0, 0, 0, 0, 0, 0, 0, 0, 0, 0, 0, 0, 0, 0, 0, 0, 0, 0, 0, 0, 0, 0, 0, 0, 0, 0, 0, 0, 0, 0, 0, 0, 0, 0, 0, 0, 0, 0, 0, 0, 0, 0, 0, 0, 0, 0, 0, 0, 0, 0, 0, 0, 0, 0, 0, 0, 0, 0, 0, 0, 0, 0, 0, 0, 0, 0, 0, 0, 0, 0, 0, 0, 0, 0, 0, 0, 0, 0, 0, 0, 0, 0, 0, 0, 0, 0, 0, 0, 0, 0, 0, 0, 0, 0, 0, 0, 0, 0, 0, 0, 0, 0, 0, 0, 0, 0, 0, 0, 0, 0, 0, 0, 0, 0, 0, 0, 0, 0, 0, 0, 0, 0]	[0, 0, 0, 0, 1, 0, 0, 0, 0, 0, 0, 0, 0, 1, 0, 0, 0, 0, 0, 0, 0, 0, 0, 0, 0, 0, 0, 0, 0, 0, 0, 0, 0, 0, 0, 0, 1, 0, 0, 0, 0, 0, 0, 0, 0, 0, 0, 0, 0, 0, 0, 0, 0, 0, 0, 0, 1, 0, 0, 0, 0, 0, 0, 1, 0, 0, 0, 0, 1, 0, 0, 0, 0, 0, 0, 0, 0, 0, 0, 0, 0, 1, 0, 0, 0, 0, 0, 0, 0, 1, 0, 0, 0, 0, 0, 0, 0, 0, 0, 0, 0, 0, 0, 0, 0, 0, 0, 0, 0, 0, 0, 0, 0, 0, 0, 0, 0, 0, 0, 0, 0, 0, 0, 0, 0, 0, 0, 0, 0, 0, 0, 0, 0, 1, 0, 0, 0, 0, 0, 0, 0, 0, 0, 0, 0, 0, 0, 0, 0, 0, 0, 0, 0, 0, 1, 0, 0, 0, 0, 0, 0, 0, 1, 0, 0, 0, 0, 0, 0, 0, 0, 0, 0, 0, 0, 0, 0, 0, 0, 0, 0, 0, 0, 1, 0, 0, 0, 1, 0, 0, 1, 0, 1, 0, 0, 0, 1, 0, 1, 0, 0, 0, 0, 0, 0, 0, 0, 0, 0, 0, 0, 0, 0, 0, 0, 0, 0, 0, 0, 0, 0, 0, 0, 1, 0, 0, 0, 0, 0, 0, 0, 0, 0, 0, 0, 0, 0, 1, 0, 0, 0, 0, 0, 0, 0, 0, 0, 0, 1, 0, 0, 0, 0, 0, 0, 0, 0, 0, 0, 0, 0, 0, 0, 0, 0, 0, 0, 0, 0, 0, 0, 1, 0, 0, 1, 0, 0, 0, 1, 0, 0, 0, 0, 0, 0, 0, 0, 0, 0, 0, 0, 0, 0, 0, 0, 0, 0, 0, 0, 0, 0, 0, 0, 0, 0, 0, 0, 0, 0, 0, 0, 0, 0, 0, 0, 0, 0, 0, 1, 1, 0, 0, 0, 0, 1, 0, 1, 0, 0, 0, 0, 0, 0, 0, 1, 0, 0, 0, 0, 0, 0, 0, 0, 0, 0, 0, 0, 0, 0, 0, 0]	[619, 1124, 1125, 1362, 2046, 13329, 16450, 18694, 39857, 67010, 83838, 84505, 88739, 88797, 103658, 134100, 134333, 187372, 366274, 366278, 366279, 426660, 3599, 675709, 43354, 179594, 125294, 755100, 650126, 480746, 26280, 25760, 49842, 3859, 560078, 453655, 558106, 442013, 421032, 555972, 180329, 675163, 675238, 418487, 430642, 6723, 1383200, 86466, 27341, 104846, 138594, 12506, 255904, 649637, 407549, 65798, 93895, 675703, 508755, 626453, 1038389, 21523, 506444, 675304, 485902, 230659, 1333, 372385, 33810, 16303, 10358, 328601, 1280, 71516, 1383114, 432232, 127755, 255510, 397524, 1037865, 705778, 365284, 581569, 674961, 500007, 61945, 62111, 487711, 60319, 4941, 1548671, 40542, 171587, 418401, 699372, 341383, 675704, 15217, 119288, 84624, 33576, 153342, 77459, 85305, 83724, 116949, 27340, 371561, 14785, 6968, 675188, 208661, 150882, 132933, 8516, 193281, 227437, 61682, 2131, 94091, 314587, 5582, 305519, 389011, 365538, 1248736, 316787, 675287, 20346, 16847, 27570, 518263, 635, 59519, 155045, 887229, 570147, 406787, 16735, 173, 61706, 497330, 467361, 56432, 377721, 442077, 26386, 418411, 1369605, 3730, 378315, 33664, 1278, 374052, 2247, 675144, 675207, 136161, 328201, 543, 29637, 618127, 112655, 23093, 139210, 1086104, 444750, 61680, 3012, 96107, 418413, 88232, 1377665, 151273, 405365, 304903, 454141, 431141, 11305, 611591, 7736, 397873, 1226008, 448986, 373970, 9372, 497230, 13048, 53623, 139286, 675244, 91783, 297372, 520664, 371745, 28331, 33469, 1369608, 333157, 151923, 53686, 19915, 139099, 104385, 259959, 65494, 577488, 147981, 624161, 27986, 470033, 139241, 76538, 88841, 99024, 371655, 77474, 675068, 51056, 93995, 54547, 686036, 24806, 191342, 42013, 241, 16581, 320522, 2994, 52087, 390877, 583530, 122170, 33373, 38293, 598402, 291960, 75901, 77085, 304798, 5797, 37980, 110803, 364520, 67617, 1450253, 921, 162546, 316539, 1354, 26401, 453570, 401769, 12428, 1043745, 308174, 341382, 2214, 675080, 1376019, 12825, 1378497, 75752, 675152, 675187, 1214046, 209224, 630356, 175447, 27569, 119498, 485738, 6914, 469632, 142808, 149095, 486789, 139225, 51182, 674967, 111185, 454578, 1377257, 325239, 100157, 208749, 445395, 460092, 182921, 65648, 1279, 418421, 33055, 1377329, 1039902, 32459, 33889, 138037, 675173, 111871, 1532240, 673274, 57397, 29005, 403465, 140117, 23199, 28976, 675297, 798263, 17169, 57488, 76766, 675063, 421034, 22873, 430597, 3965, 399361, 23522, 16592, 62182, 8543, 708075, 675142, 15938, 56644, 27112, 1763771, 365248, 495109, 1370, 561914, 252155, 508828, 32027, 618203, 675265, 418845, 674404, 417180, 692572, 554892, 795654, 111060, 22528, 54051, 286065, 10898, 46727, 419596]	[1124, 1125, 2046, 18694, 67010, 83838, 88739, 88797, 103658, 366274, 366278, 426660, 1333, 151273]	[0, 0, 0, 0, 0, 0, 0, 0, 0, 0, 0, 0, 0, 0, 0, 0, 0, 0, 0, 0, 0, 0, 1, 1, 1, 1, 1, 1, 1, 1, 1, 1, 1, 1, 1, 1, 1, 1, 1, 1, 1, 1, 1, 1, 1, 1, 1, 1, 1, 1, 1, 1, 1, 1, 1, 1, 1, 1, 1, 1, 1, 1, 1, 1, 1, 1, 1, 1, 1, 1, 1, 1, 1, 1, 1, 1, 1, 1, 1, 1, 1, 1, 1, 1, 1, 1, 1, 1, 1, 1, 1, 1, 1, 1, 1, 1, 1, 1, 1, 1, 1, 1, 1, 1, 1, 1, 1, 1, 1, 1, 1, 1, 1, 1, 1, 1, 1, 1, 1, 1, 1, 1, 1, 1, 1, 1, 1, 1, 1, 1, 1, 1, 1, 1, 1, 1, 1, 1, 1, 1, 1, 1, 1, 1, 1, 1, 1, 1, 1, 1, 1, 1, 1, 1, 1, 1, 1, 1, 1, 1, 1, 1, 1, 1, 1, 1, 1, 1, 1, 1, 1, 1, 1, 1, 1, 1, 1, 1, 1, 1, 1, 1, 1, 1, 1, 1, 1, 1, 1, 1, 1, 1, 1, 1, 1, 1, 1, 1, 1, 1, 1, 1, 1, 1, 1, 1, 1, 1, 1, 1, 1, 1, 1, 1, 1, 1, 1, 1, 1, 1, 1, 1, 1, 1, 1, 1, 1, 1, 1, 1, 1, 1, 1, 1, 1, 1, 1, 1, 1, 1, 1, 1, 1, 1, 1, 1, 1, 1, 1, 1, 1, 1, 1, 1, 1, 1, 1, 1, 1, 1, 1, 1, 1, 1, 1, 1, 1, 1, 1, 1, 1, 1, 1, 1, 1, 1, 1, 1, 1, 1, 1, 1, 1, 1, 1, 1, 1, 1, 1, 1, 1, 1, 1, 1, 1, 1, 1, 1, 1, 1, 1, 1, 1, 1, 1, 1, 1, 1, 1, 1, 1, 1, 1, 1, 1, 1, 1, 1, 1, 1, 1, 1, 1, 1, 1, 1, 1, 1, 1, 1, 1, 1, 1, 1, 1, 1, 1, 1, 1, 1, 1, 1, 1, 1, 1, 1, 1, 1, 1, 1, 1]	0.3948740643387612	11063.0	Carbonic anhydrase XIV	SINGLE PROTEIN	Homo sapiens	Homo sapiens	0.14285714285714285	0.07977207977207977	0.9628482972136223	0.06855373728438743	0.06308506308506308
Q9ULX7	351	9	0.1111111111111111	342	0.038011695906432746	14.0	337.0	INFLUENZA	2.9230769230769234	0.3097227854684437	[0, 1, 1, 0, 1, 0, 0, 1, 0, 1, 1, 0, 1, 1, 1, 0, 0, 0, 1, 1, 0, 1, 0, 0, 0, 0, 0, 0, 0, 0, 0, 0, 0, 0, 0, 0, 0, 0, 0, 0, 0, 0, 0, 0, 0, 0, 0, 0, 0, 0, 0, 0, 0, 0, 0, 0, 0, 0, 0, 0, 0, 0, 0, 0, 0, 0, 1, 0, 0, 0, 0, 0, 0, 0, 0, 0, 0, 0, 0, 0, 0, 0, 0, 0, 0, 0, 0, 0, 0, 0, 0, 0, 0, 0, 0, 0, 0, 0, 0, 0, 0, 0, 0, 0, 0, 0, 0, 0, 0, 0, 0, 0, 0, 0, 0, 0, 0, 0, 0, 0, 0, 0, 0, 0, 0, 0, 0, 0, 0, 0, 0, 0, 0, 0, 0, 0, 0, 0, 0, 0, 0, 0, 0, 0, 0, 0, 0, 0, 0, 0, 0, 0, 0, 0, 0, 0, 0, 0, 0, 0, 0, 0, 0, 0, 0, 0, 0, 0, 0, 0, 0, 0, 0, 1, 0, 0, 0, 0, 0, 0, 0, 0, 0, 0, 0, 0, 0, 0, 0, 0, 0, 0, 0, 0, 0, 0, 0, 0, 0, 0, 0, 0, 0, 0, 0, 0, 0, 0, 0, 0, 0, 0, 0, 0, 0, 0, 0, 0, 0, 0, 0, 0, 0, 0, 0, 0, 0, 0, 0, 0, 0, 0, 0, 0, 0, 0, 0, 0, 0, 0, 0, 0, 0, 0, 0, 0, 0, 0, 0, 0, 0, 0, 0, 0, 0, 0, 0, 0, 0, 0, 0, 0, 0, 0, 0, 0, 0, 0, 0, 0, 0, 0, 0, 0, 0, 0, 0, 0, 0, 0, 0, 0, 0, 0, 0, 0, 0, 0, 0, 0, 0, 0, 0, 0, 0, 0, 0, 0, 0, 0, 0, 0, 0, 0, 0, 0, 0, 0, 0, 0, 0, 0, 0, 0, 0, 0, 0, 0, 0, 0, 0, 0, 0, 0, 0, 0, 0, 0, 0, 0, 0, 0, 0, 0, 0, 0, 0, 0, 0, 0, 0, 0, 0, 0, 0, 0, 0, 0, 0, 0, 0]	[0, 0, 0, 0, 0, 0, 0, 0, 0, 0, 0, 0, 0, 1, 0, 0, 0, 0, 0, 0, 0, 0, 0, 0, 0, 0, 0, 0, 0, 0, 0, 0, 0, 0, 0, 0, 0, 0, 0, 0, 0, 0, 0, 0, 0, 0, 0, 0, 0, 0, 0, 0, 0, 0, 0, 0, 0, 0, 0, 0, 0, 0, 0, 0, 0, 0, 0, 0, 0, 0, 0, 0, 0, 0, 0, 0, 0, 0, 0, 0, 1, 0, 0, 0, 0, 0, 0, 1, 0, 1, 0, 0, 0, 0, 0, 0, 0, 0, 0, 0, 0, 0, 0, 0, 0, 0, 0, 1, 0, 0, 0, 0, 0, 0, 0, 0, 0, 0, 0, 0, 0, 0, 0, 0, 0, 0, 0, 0, 0, 0, 0, 0, 0, 0, 0, 0, 0, 0, 0, 0, 0, 0, 0, 0, 0, 0, 0, 0, 0, 0, 0, 0, 0, 0, 0, 0, 0, 0, 0, 0, 0, 0, 0, 0, 0, 0, 0, 0, 0, 0, 0, 0, 0, 0, 0, 0, 0, 0, 0, 0, 0, 0, 0, 0, 0, 0, 0, 0, 0, 0, 0, 0, 0, 1, 0, 0, 0, 0, 0, 0, 0, 0, 0, 0, 0, 0, 0, 0, 0, 0, 0, 0, 0, 0, 0, 0, 0, 0, 0, 0, 0, 0, 0, 0, 0, 0, 0, 0, 0, 0, 0, 0, 0, 0, 0, 0, 0, 0, 0, 1, 0, 0, 0, 0, 0, 0, 0, 0, 0, 0, 0, 0, 0, 0, 0, 0, 0, 0, 0, 0, 0, 0, 0, 0, 0, 0, 0, 0, 0, 0, 0, 1, 0, 0, 0, 0, 0, 0, 0, 0, 0, 0, 0, 0, 0, 0, 0, 0, 0, 0, 0, 0, 0, 0, 0, 0, 0, 0, 0, 0, 0, 0, 0, 0, 0, 0, 0, 0, 0, 0, 0, 0, 0, 0, 0, 0, 0, 0, 0, 0, 0, 0, 0, 0, 0, 0, 0, 1, 0, 0, 0, 0, 0, 0, 0, 0, 0, 0, 0, 0, 0, 0, 0, 0, 0, 0, 0, 0, 0, 0, 0]	[619, 1124, 1125, 1362, 2046, 13329, 16450, 18694, 39857, 67010, 83838, 84505, 88739, 88797, 103658, 134100, 134333, 187372, 366274, 366278, 366279, 426660, 3599, 675709, 43354, 179594, 125294, 755100, 650126, 480746, 26280, 25760, 49842, 3859, 560078, 453655, 558106, 442013, 421032, 555972, 180329, 675163, 675238, 418487, 430642, 6723, 1383200, 86466, 27341, 104846, 138594, 12506, 255904, 649637, 407549, 65798, 93895, 675703, 508755, 626453, 1038389, 21523, 506444, 675304, 485902, 230659, 1333, 372385, 33810, 16303, 10358, 328601, 1280, 71516, 1383114, 432232, 127755, 255510, 397524, 1037865, 705778, 365284, 581569, 674961, 500007, 61945, 62111, 487711, 60319, 4941, 1548671, 40542, 171587, 418401, 699372, 341383, 675704, 15217, 119288, 84624, 33576, 153342, 77459, 85305, 83724, 116949, 27340, 371561, 14785, 6968, 675188, 208661, 150882, 132933, 8516, 193281, 227437, 61682, 2131, 94091, 314587, 5582, 305519, 389011, 365538, 1248736, 316787, 675287, 20346, 16847, 27570, 518263, 635, 59519, 155045, 887229, 570147, 406787, 16735, 173, 61706, 497330, 467361, 56432, 377721, 442077, 26386, 418411, 1369605, 3730, 378315, 33664, 1278, 374052, 2247, 675144, 675207, 136161, 328201, 543, 29637, 618127, 112655, 23093, 139210, 1086104, 444750, 61680, 3012, 96107, 418413, 88232, 1377665, 151273, 405365, 304903, 454141, 431141, 11305, 611591, 7736, 397873, 1226008, 448986, 373970, 9372, 497230, 13048, 53623, 139286, 675244, 91783, 297372, 520664, 371745, 28331, 33469, 1369608, 333157, 151923, 53686, 19915, 139099, 104385, 259959, 65494, 577488, 147981, 624161, 27986, 470033, 139241, 76538, 88841, 99024, 371655, 77474, 675068, 51056, 93995, 54547, 686036, 24806, 191342, 42013, 241, 16581, 320522, 2994, 52087, 390877, 583530, 122170, 33373, 38293, 598402, 291960, 75901, 77085, 304798, 5797, 37980, 110803, 364520, 67617, 1450253, 921, 162546, 316539, 1354, 26401, 453570, 401769, 12428, 1043745, 308174, 341382, 2214, 675080, 1376019, 12825, 1378497, 75752, 675152, 675187, 1214046, 209224, 630356, 175447, 27569, 119498, 485738, 6914, 469632, 142808, 149095, 486789, 139225, 51182, 674967, 111185, 454578, 1377257, 325239, 100157, 208749, 445395, 460092, 182921, 65648, 1279, 418421, 33055, 1377329, 1039902, 32459, 33889, 138037, 675173, 111871, 1532240, 673274, 57397, 29005, 403465, 140117, 23199, 28976, 675297, 798263, 17169, 57488, 76766, 675063, 421034, 22873, 430597, 3965, 399361, 23522, 16592, 62182, 8543, 708075, 675142, 15938, 56644, 27112, 1763771, 365248, 495109, 1370, 561914, 252155, 508828, 32027, 618203, 675265, 418845, 674404, 417180, 692572, 554892, 795654, 111060, 22528, 54051, 286065, 10898, 46727, 419596]	[1124, 1125, 2046, 18694, 67010, 83838, 88739, 88797, 103658, 366274, 366278, 426660, 1333, 151273]	[0, 0, 0, 0, 0, 0, 0, 0, 0, 0, 0, 0, 0, 0, 0, 0, 0, 0, 0, 0, 0, 0, 1, 1, 1, 1, 1, 1, 1, 1, 1, 1, 1, 1, 1, 1, 1, 1, 1, 1, 1, 1, 1, 1, 1, 1, 1, 1, 1, 1, 1, 1, 1, 1, 1, 1, 1, 1, 1, 1, 1, 1, 1, 1, 1, 1, 1, 1, 1, 1, 1, 1, 1, 1, 1, 1, 1, 1, 1, 1, 1, 1, 1, 1, 1, 1, 1, 1, 1, 1, 1, 1, 1, 1, 1, 1, 1, 1, 1, 1, 1, 1, 1, 1, 1, 1, 1, 1, 1, 1, 1, 1, 1, 1, 1, 1, 1, 1, 1, 1, 1, 1, 1, 1, 1, 1, 1, 1, 1, 1, 1, 1, 1, 1, 1, 1, 1, 1, 1, 1, 1, 1, 1, 1, 1, 1, 1, 1, 1, 1, 1, 1, 1, 1, 1, 1, 1, 1, 1, 1, 1, 1, 1, 1, 1, 1, 1, 1, 1, 1, 1, 1, 1, 1, 1, 1, 1, 1, 1, 1, 1, 1, 1, 1, 1, 1, 1, 1, 1, 1, 1, 1, 1, 1, 1, 1, 1, 1, 1, 1, 1, 1, 1, 1, 1, 1, 1, 1, 1, 1, 1, 1, 1, 1, 1, 1, 1, 1, 1, 1, 1, 1, 1, 1, 1, 1, 1, 1, 1, 1, 1, 1, 1, 1, 1, 1, 1, 1, 1, 1, 1, 1, 1, 1, 1, 1, 1, 1, 1, 1, 1, 1, 1, 1, 1, 1, 1, 1, 1, 1, 1, 1, 1, 1, 1, 1, 1, 1, 1, 1, 1, 1, 1, 1, 1, 1, 1, 1, 1, 1, 1, 1, 1, 1, 1, 1, 1, 1, 1, 1, 1, 1, 1, 1, 1, 1, 1, 1, 1, 1, 1, 1, 1, 1, 1, 1, 1, 1, 1, 1, 1, 1, 1, 1, 1, 1, 1, 1, 1, 1, 1, 1, 1, 1, 1, 1, 1, 1, 1, 1, 1, 1, 1, 1, 1, 1, 1, 1, 1, 1, 1, 1, 1, 1, 1, 1, 1, 1, 1, 1, 1]	0.3948740643387612	11063.0	Carbonic anhydrase XIV	SINGLE PROTEIN	Homo sapiens	Homo sapiens	0.07142857142857142	0.02564102564102564	0.9619883040935673	0.046992481203007516	0.045787545787545784
Q9ULX7	351	9	0.1111111111111111	342	0.038011695906432746	14.0	337.0	PNEUMOCYSTIS JIROVECII PNEUMONIA	2.9230769230769234	0.3097227854684437	[0, 1, 1, 0, 1, 0, 0, 1, 0, 1, 1, 0, 1, 1, 1, 0, 0, 0, 1, 1, 0, 1, 0, 0, 0, 0, 0, 0, 0, 0, 0, 0, 0, 0, 0, 0, 0, 0, 0, 0, 0, 0, 0, 0, 0, 0, 0, 0, 0, 0, 0, 0, 0, 0, 0, 0, 0, 0, 0, 0, 0, 0, 0, 0, 0, 0, 1, 0, 0, 0, 0, 0, 0, 0, 0, 0, 0, 0, 0, 0, 0, 0, 0, 0, 0, 0, 0, 0, 0, 0, 0, 0, 0, 0, 0, 0, 0, 0, 0, 0, 0, 0, 0, 0, 0, 0, 0, 0, 0, 0, 0, 0, 0, 0, 0, 0, 0, 0, 0, 0, 0, 0, 0, 0, 0, 0, 0, 0, 0, 0, 0, 0, 0, 0, 0, 0, 0, 0, 0, 0, 0, 0, 0, 0, 0, 0, 0, 0, 0, 0, 0, 0, 0, 0, 0, 0, 0, 0, 0, 0, 0, 0, 0, 0, 0, 0, 0, 0, 0, 0, 0, 0, 0, 1, 0, 0, 0, 0, 0, 0, 0, 0, 0, 0, 0, 0, 0, 0, 0, 0, 0, 0, 0, 0, 0, 0, 0, 0, 0, 0, 0, 0, 0, 0, 0, 0, 0, 0, 0, 0, 0, 0, 0, 0, 0, 0, 0, 0, 0, 0, 0, 0, 0, 0, 0, 0, 0, 0, 0, 0, 0, 0, 0, 0, 0, 0, 0, 0, 0, 0, 0, 0, 0, 0, 0, 0, 0, 0, 0, 0, 0, 0, 0, 0, 0, 0, 0, 0, 0, 0, 0, 0, 0, 0, 0, 0, 0, 0, 0, 0, 0, 0, 0, 0, 0, 0, 0, 0, 0, 0, 0, 0, 0, 0, 0, 0, 0, 0, 0, 0, 0, 0, 0, 0, 0, 0, 0, 0, 0, 0, 0, 0, 0, 0, 0, 0, 0, 0, 0, 0, 0, 0, 0, 0, 0, 0, 0, 0, 0, 0, 0, 0, 0, 0, 0, 0, 0, 0, 0, 0, 0, 0, 0, 0, 0, 0, 0, 0, 0, 0, 0, 0, 0, 0, 0, 0, 0, 0, 0, 0, 0]	[0, 0, 0, 0, 0, 0, 0, 1, 0, 0, 0, 0, 0, 0, 0, 0, 0, 0, 0, 0, 0, 0, 0, 0, 0, 0, 0, 0, 0, 0, 0, 0, 0, 0, 0, 0, 0, 1, 0, 0, 0, 0, 0, 0, 0, 0, 0, 0, 0, 0, 0, 0, 0, 0, 0, 0, 0, 0, 0, 0, 0, 0, 0, 0, 0, 0, 0, 0, 0, 0, 0, 0, 0, 0, 0, 0, 0, 0, 0, 0, 0, 1, 0, 0, 0, 0, 0, 0, 0, 1, 0, 0, 0, 0, 0, 0, 0, 0, 0, 0, 0, 0, 0, 0, 1, 0, 0, 0, 0, 0, 0, 0, 0, 0, 0, 0, 0, 0, 0, 0, 0, 0, 0, 0, 0, 0, 0, 0, 0, 0, 0, 0, 0, 0, 0, 0, 0, 0, 0, 0, 0, 0, 0, 0, 0, 0, 1, 0, 0, 0, 0, 0, 0, 0, 0, 0, 0, 0, 1, 0, 0, 0, 0, 0, 0, 0, 0, 0, 0, 0, 0, 0, 0, 0, 0, 0, 0, 0, 0, 0, 0, 0, 0, 0, 0, 0, 0, 0, 0, 0, 0, 0, 0, 0, 0, 0, 0, 0, 0, 0, 0, 0, 0, 0, 0, 0, 0, 0, 0, 0, 0, 0, 0, 0, 0, 0, 0, 0, 0, 0, 0, 0, 0, 0, 0, 0, 0, 0, 0, 0, 0, 0, 0, 0, 0, 0, 0, 0, 0, 0, 0, 0, 0, 0, 0, 0, 0, 0, 0, 0, 0, 0, 0, 1, 0, 0, 0, 0, 0, 0, 0, 0, 0, 0, 0, 0, 0, 0, 0, 0, 0, 0, 0, 0, 0, 0, 0, 0, 0, 0, 0, 0, 0, 0, 0, 0, 0, 0, 0, 0, 0, 0, 0, 0, 0, 0, 0, 0, 0, 0, 0, 0, 0, 0, 0, 0, 0, 0, 0, 0, 0, 0, 0, 0, 0, 1, 0, 0, 0, 0, 0, 0, 0, 0, 0, 0, 0, 0, 0, 0, 0, 0, 0, 0, 0, 0, 0, 0, 0, 0, 0, 0, 0, 0, 0, 0, 0, 0, 0, 0, 0]	[619, 1124, 1125, 1362, 2046, 13329, 16450, 18694, 39857, 67010, 83838, 84505, 88739, 88797, 103658, 134100, 134333, 187372, 366274, 366278, 366279, 426660, 3599, 675709, 43354, 179594, 125294, 755100, 650126, 480746, 26280, 25760, 49842, 3859, 560078, 453655, 558106, 442013, 421032, 555972, 180329, 675163, 675238, 418487, 430642, 6723, 1383200, 86466, 27341, 104846, 138594, 12506, 255904, 649637, 407549, 65798, 93895, 675703, 508755, 626453, 1038389, 21523, 506444, 675304, 485902, 230659, 1333, 372385, 33810, 16303, 10358, 328601, 1280, 71516, 1383114, 432232, 127755, 255510, 397524, 1037865, 705778, 365284, 581569, 674961, 500007, 61945, 62111, 487711, 60319, 4941, 1548671, 40542, 171587, 418401, 699372, 341383, 675704, 15217, 119288, 84624, 33576, 153342, 77459, 85305, 83724, 116949, 27340, 371561, 14785, 6968, 675188, 208661, 150882, 132933, 8516, 193281, 227437, 61682, 2131, 94091, 314587, 5582, 305519, 389011, 365538, 1248736, 316787, 675287, 20346, 16847, 27570, 518263, 635, 59519, 155045, 887229, 570147, 406787, 16735, 173, 61706, 497330, 467361, 56432, 377721, 442077, 26386, 418411, 1369605, 3730, 378315, 33664, 1278, 374052, 2247, 675144, 675207, 136161, 328201, 543, 29637, 618127, 112655, 23093, 139210, 1086104, 444750, 61680, 3012, 96107, 418413, 88232, 1377665, 151273, 405365, 304903, 454141, 431141, 11305, 611591, 7736, 397873, 1226008, 448986, 373970, 9372, 497230, 13048, 53623, 139286, 675244, 91783, 297372, 520664, 371745, 28331, 33469, 1369608, 333157, 151923, 53686, 19915, 139099, 104385, 259959, 65494, 577488, 147981, 624161, 27986, 470033, 139241, 76538, 88841, 99024, 371655, 77474, 675068, 51056, 93995, 54547, 686036, 24806, 191342, 42013, 241, 16581, 320522, 2994, 52087, 390877, 583530, 122170, 33373, 38293, 598402, 291960, 75901, 77085, 304798, 5797, 37980, 110803, 364520, 67617, 1450253, 921, 162546, 316539, 1354, 26401, 453570, 401769, 12428, 1043745, 308174, 341382, 2214, 675080, 1376019, 12825, 1378497, 75752, 675152, 675187, 1214046, 209224, 630356, 175447, 27569, 119498, 485738, 6914, 469632, 142808, 149095, 486789, 139225, 51182, 674967, 111185, 454578, 1377257, 325239, 100157, 208749, 445395, 460092, 182921, 65648, 1279, 418421, 33055, 1377329, 1039902, 32459, 33889, 138037, 675173, 111871, 1532240, 673274, 57397, 29005, 403465, 140117, 23199, 28976, 675297, 798263, 17169, 57488, 76766, 675063, 421034, 22873, 430597, 3965, 399361, 23522, 16592, 62182, 8543, 708075, 675142, 15938, 56644, 27112, 1763771, 365248, 495109, 1370, 561914, 252155, 508828, 32027, 618203, 675265, 418845, 674404, 417180, 692572, 554892, 795654, 111060, 22528, 54051, 286065, 10898, 46727, 419596]	[1124, 1125, 2046, 18694, 67010, 83838, 88739, 88797, 103658, 366274, 366278, 426660, 1333, 151273]	[0, 0, 0, 0, 0, 0, 0, 0, 0, 0, 0, 0, 0, 0, 0, 0, 0, 0, 0, 0, 0, 0, 1, 1, 1, 1, 1, 1, 1, 1, 1, 1, 1, 1, 1, 1, 1, 1, 1, 1, 1, 1, 1, 1, 1, 1, 1, 1, 1, 1, 1, 1, 1, 1, 1, 1, 1, 1, 1, 1, 1, 1, 1, 1, 1, 1, 1, 1, 1, 1, 1, 1, 1, 1, 1, 1, 1, 1, 1, 1, 1, 1, 1, 1, 1, 1, 1, 1, 1, 1, 1, 1, 1, 1, 1, 1, 1, 1, 1, 1, 1, 1, 1, 1, 1, 1, 1, 1, 1, 1, 1, 1, 1, 1, 1, 1, 1, 1, 1, 1, 1, 1, 1, 1, 1, 1, 1, 1, 1, 1, 1, 1, 1, 1, 1, 1, 1, 1, 1, 1, 1, 1, 1, 1, 1, 1, 1, 1, 1, 1, 1, 1, 1, 1, 1, 1, 1, 1, 1, 1, 1, 1, 1, 1, 1, 1, 1, 1, 1, 1, 1, 1, 1, 1, 1, 1, 1, 1, 1, 1, 1, 1, 1, 1, 1, 1, 1, 1, 1, 1, 1, 1, 1, 1, 1, 1, 1, 1, 1, 1, 1, 1, 1, 1, 1, 1, 1, 1, 1, 1, 1, 1, 1, 1, 1, 1, 1, 1, 1, 1, 1, 1, 1, 1, 1, 1, 1, 1, 1, 1, 1, 1, 1, 1, 1, 1, 1, 1, 1, 1, 1, 1, 1, 1, 1, 1, 1, 1, 1, 1, 1, 1, 1, 1, 1, 1, 1, 1, 1, 1, 1, 1, 1, 1, 1, 1, 1, 1, 1, 1, 1, 1, 1, 1, 1, 1, 1, 1, 1, 1, 1, 1, 1, 1, 1, 1, 1, 1, 1, 1, 1, 1, 1, 1, 1, 1, 1, 1, 1, 1, 1, 1, 1, 1, 1, 1, 1, 1, 1, 1, 1, 1, 1, 1, 1, 1, 1, 1, 1, 1, 1, 1, 1, 1, 1, 1, 1, 1, 1, 1, 1, 1, 1, 1, 1, 1, 1, 1, 1, 1, 1, 1, 1, 1, 1, 1, 1, 1, 1, 1, 1]	0.3948740643387612	11063.0	Carbonic anhydrase XIV	SINGLE PROTEIN	Homo sapiens	Homo sapiens	0.07142857142857142	0.02564102564102564	0.9619883040935673	0.046992481203007516	0.045787545787545784
Q9ULX7	351	9	0.1111111111111111	342	0.038011695906432746	14.0	337.0	MELAENA	2.9230769230769234	0.3097227854684437	[0, 1, 1, 0, 1, 0, 0, 1, 0, 1, 1, 0, 1, 1, 1, 0, 0, 0, 1, 1, 0, 1, 0, 0, 0, 0, 0, 0, 0, 0, 0, 0, 0, 0, 0, 0, 0, 0, 0, 0, 0, 0, 0, 0, 0, 0, 0, 0, 0, 0, 0, 0, 0, 0, 0, 0, 0, 0, 0, 0, 0, 0, 0, 0, 0, 0, 1, 0, 0, 0, 0, 0, 0, 0, 0, 0, 0, 0, 0, 0, 0, 0, 0, 0, 0, 0, 0, 0, 0, 0, 0, 0, 0, 0, 0, 0, 0, 0, 0, 0, 0, 0, 0, 0, 0, 0, 0, 0, 0, 0, 0, 0, 0, 0, 0, 0, 0, 0, 0, 0, 0, 0, 0, 0, 0, 0, 0, 0, 0, 0, 0, 0, 0, 0, 0, 0, 0, 0, 0, 0, 0, 0, 0, 0, 0, 0, 0, 0, 0, 0, 0, 0, 0, 0, 0, 0, 0, 0, 0, 0, 0, 0, 0, 0, 0, 0, 0, 0, 0, 0, 0, 0, 0, 1, 0, 0, 0, 0, 0, 0, 0, 0, 0, 0, 0, 0, 0, 0, 0, 0, 0, 0, 0, 0, 0, 0, 0, 0, 0, 0, 0, 0, 0, 0, 0, 0, 0, 0, 0, 0, 0, 0, 0, 0, 0, 0, 0, 0, 0, 0, 0, 0, 0, 0, 0, 0, 0, 0, 0, 0, 0, 0, 0, 0, 0, 0, 0, 0, 0, 0, 0, 0, 0, 0, 0, 0, 0, 0, 0, 0, 0, 0, 0, 0, 0, 0, 0, 0, 0, 0, 0, 0, 0, 0, 0, 0, 0, 0, 0, 0, 0, 0, 0, 0, 0, 0, 0, 0, 0, 0, 0, 0, 0, 0, 0, 0, 0, 0, 0, 0, 0, 0, 0, 0, 0, 0, 0, 0, 0, 0, 0, 0, 0, 0, 0, 0, 0, 0, 0, 0, 0, 0, 0, 0, 0, 0, 0, 0, 0, 0, 0, 0, 0, 0, 0, 0, 0, 0, 0, 0, 0, 0, 0, 0, 0, 0, 0, 0, 0, 0, 0, 0, 0, 0, 0, 0, 0, 0, 0, 0, 0]	[0, 0, 0, 0, 0, 0, 0, 0, 0, 0, 0, 0, 0, 1, 0, 0, 0, 0, 0, 0, 0, 0, 0, 0, 0, 0, 0, 0, 0, 0, 0, 0, 0, 0, 0, 0, 0, 0, 0, 0, 0, 0, 0, 0, 0, 0, 0, 0, 0, 0, 0, 0, 0, 0, 0, 0, 0, 0, 0, 0, 0, 0, 0, 1, 0, 0, 0, 1, 1, 0, 0, 0, 0, 0, 0, 0, 0, 0, 0, 0, 0, 0, 0, 0, 0, 0, 0, 0, 0, 0, 0, 0, 0, 0, 0, 0, 0, 0, 0, 0, 0, 0, 0, 0, 0, 0, 0, 0, 0, 0, 0, 0, 0, 0, 0, 0, 0, 0, 0, 0, 0, 0, 0, 0, 0, 0, 0, 0, 0, 0, 0, 0, 0, 0, 0, 0, 0, 0, 0, 1, 0, 0, 0, 0, 0, 0, 0, 0, 0, 0, 0, 0, 0, 0, 0, 0, 0, 0, 0, 0, 0, 0, 0, 0, 0, 0, 0, 0, 0, 0, 0, 0, 0, 0, 0, 0, 0, 0, 0, 0, 0, 0, 0, 0, 0, 0, 0, 0, 0, 0, 0, 0, 0, 0, 0, 0, 0, 0, 0, 0, 0, 0, 0, 0, 0, 0, 0, 0, 0, 0, 0, 0, 1, 0, 0, 0, 0, 0, 0, 0, 0, 0, 0, 0, 0, 0, 0, 0, 0, 0, 0, 0, 0, 0, 0, 0, 0, 0, 0, 0, 0, 0, 0, 0, 0, 0, 0, 0, 0, 1, 0, 0, 0, 0, 0, 0, 0, 0, 0, 0, 0, 0, 0, 0, 0, 0, 0, 0, 0, 0, 0, 0, 0, 0, 0, 0, 0, 0, 0, 0, 0, 0, 0, 0, 0, 0, 0, 0, 0, 0, 0, 0, 0, 0, 1, 0, 0, 0, 0, 0, 0, 0, 0, 0, 0, 0, 0, 0, 0, 0, 0, 0, 0, 0, 0, 0, 0, 0, 0, 0, 0, 0, 0, 1, 0, 0, 0, 0, 0, 0, 0, 0, 0, 0, 0, 0, 0, 0, 0, 0, 0, 0, 0, 0, 0, 0, 0, 0, 0, 0, 0]	[619, 1124, 1125, 1362, 2046, 13329, 16450, 18694, 39857, 67010, 83838, 84505, 88739, 88797, 103658, 134100, 134333, 187372, 366274, 366278, 366279, 426660, 3599, 675709, 43354, 179594, 125294, 755100, 650126, 480746, 26280, 25760, 49842, 3859, 560078, 453655, 558106, 442013, 421032, 555972, 180329, 675163, 675238, 418487, 430642, 6723, 1383200, 86466, 27341, 104846, 138594, 12506, 255904, 649637, 407549, 65798, 93895, 675703, 508755, 626453, 1038389, 21523, 506444, 675304, 485902, 230659, 1333, 372385, 33810, 16303, 10358, 328601, 1280, 71516, 1383114, 432232, 127755, 255510, 397524, 1037865, 705778, 365284, 581569, 674961, 500007, 61945, 62111, 487711, 60319, 4941, 1548671, 40542, 171587, 418401, 699372, 341383, 675704, 15217, 119288, 84624, 33576, 153342, 77459, 85305, 83724, 116949, 27340, 371561, 14785, 6968, 675188, 208661, 150882, 132933, 8516, 193281, 227437, 61682, 2131, 94091, 314587, 5582, 305519, 389011, 365538, 1248736, 316787, 675287, 20346, 16847, 27570, 518263, 635, 59519, 155045, 887229, 570147, 406787, 16735, 173, 61706, 497330, 467361, 56432, 377721, 442077, 26386, 418411, 1369605, 3730, 378315, 33664, 1278, 374052, 2247, 675144, 675207, 136161, 328201, 543, 29637, 618127, 112655, 23093, 139210, 1086104, 444750, 61680, 3012, 96107, 418413, 88232, 1377665, 151273, 405365, 304903, 454141, 431141, 11305, 611591, 7736, 397873, 1226008, 448986, 373970, 9372, 497230, 13048, 53623, 139286, 675244, 91783, 297372, 520664, 371745, 28331, 33469, 1369608, 333157, 151923, 53686, 19915, 139099, 104385, 259959, 65494, 577488, 147981, 624161, 27986, 470033, 139241, 76538, 88841, 99024, 371655, 77474, 675068, 51056, 93995, 54547, 686036, 24806, 191342, 42013, 241, 16581, 320522, 2994, 52087, 390877, 583530, 122170, 33373, 38293, 598402, 291960, 75901, 77085, 304798, 5797, 37980, 110803, 364520, 67617, 1450253, 921, 162546, 316539, 1354, 26401, 453570, 401769, 12428, 1043745, 308174, 341382, 2214, 675080, 1376019, 12825, 1378497, 75752, 675152, 675187, 1214046, 209224, 630356, 175447, 27569, 119498, 485738, 6914, 469632, 142808, 149095, 486789, 139225, 51182, 674967, 111185, 454578, 1377257, 325239, 100157, 208749, 445395, 460092, 182921, 65648, 1279, 418421, 33055, 1377329, 1039902, 32459, 33889, 138037, 675173, 111871, 1532240, 673274, 57397, 29005, 403465, 140117, 23199, 28976, 675297, 798263, 17169, 57488, 76766, 675063, 421034, 22873, 430597, 3965, 399361, 23522, 16592, 62182, 8543, 708075, 675142, 15938, 56644, 27112, 1763771, 365248, 495109, 1370, 561914, 252155, 508828, 32027, 618203, 675265, 418845, 674404, 417180, 692572, 554892, 795654, 111060, 22528, 54051, 286065, 10898, 46727, 419596]	[1124, 1125, 2046, 18694, 67010, 83838, 88739, 88797, 103658, 366274, 366278, 426660, 1333, 151273]	[0, 0, 0, 0, 0, 0, 0, 0, 0, 0, 0, 0, 0, 0, 0, 0, 0, 0, 0, 0, 0, 0, 1, 1, 1, 1, 1, 1, 1, 1, 1, 1, 1, 1, 1, 1, 1, 1, 1, 1, 1, 1, 1, 1, 1, 1, 1, 1, 1, 1, 1, 1, 1, 1, 1, 1, 1, 1, 1, 1, 1, 1, 1, 1, 1, 1, 1, 1, 1, 1, 1, 1, 1, 1, 1, 1, 1, 1, 1, 1, 1, 1, 1, 1, 1, 1, 1, 1, 1, 1, 1, 1, 1, 1, 1, 1, 1, 1, 1, 1, 1, 1, 1, 1, 1, 1, 1, 1, 1, 1, 1, 1, 1, 1, 1, 1, 1, 1, 1, 1, 1, 1, 1, 1, 1, 1, 1, 1, 1, 1, 1, 1, 1, 1, 1, 1, 1, 1, 1, 1, 1, 1, 1, 1, 1, 1, 1, 1, 1, 1, 1, 1, 1, 1, 1, 1, 1, 1, 1, 1, 1, 1, 1, 1, 1, 1, 1, 1, 1, 1, 1, 1, 1, 1, 1, 1, 1, 1, 1, 1, 1, 1, 1, 1, 1, 1, 1, 1, 1, 1, 1, 1, 1, 1, 1, 1, 1, 1, 1, 1, 1, 1, 1, 1, 1, 1, 1, 1, 1, 1, 1, 1, 1, 1, 1, 1, 1, 1, 1, 1, 1, 1, 1, 1, 1, 1, 1, 1, 1, 1, 1, 1, 1, 1, 1, 1, 1, 1, 1, 1, 1, 1, 1, 1, 1, 1, 1, 1, 1, 1, 1, 1, 1, 1, 1, 1, 1, 1, 1, 1, 1, 1, 1, 1, 1, 1, 1, 1, 1, 1, 1, 1, 1, 1, 1, 1, 1, 1, 1, 1, 1, 1, 1, 1, 1, 1, 1, 1, 1, 1, 1, 1, 1, 1, 1, 1, 1, 1, 1, 1, 1, 1, 1, 1, 1, 1, 1, 1, 1, 1, 1, 1, 1, 1, 1, 1, 1, 1, 1, 1, 1, 1, 1, 1, 1, 1, 1, 1, 1, 1, 1, 1, 1, 1, 1, 1, 1, 1, 1, 1, 1, 1, 1, 1, 1, 1, 1, 1, 1, 1, 1]	0.3948740643387612	11063.0	Carbonic anhydrase XIV	SINGLE PROTEIN	Homo sapiens	Homo sapiens	0.07142857142857142	0.02564102564102564	0.9619883040935673	0.046992481203007516	0.045787545787545784
Q9ULX7	351	9	0.1111111111111111	342	0.038011695906432746	14.0	337.0	HEMIPLEGIA	2.9230769230769234	0.3097227854684437	[0, 1, 1, 0, 1, 0, 0, 1, 0, 1, 1, 0, 1, 1, 1, 0, 0, 0, 1, 1, 0, 1, 0, 0, 0, 0, 0, 0, 0, 0, 0, 0, 0, 0, 0, 0, 0, 0, 0, 0, 0, 0, 0, 0, 0, 0, 0, 0, 0, 0, 0, 0, 0, 0, 0, 0, 0, 0, 0, 0, 0, 0, 0, 0, 0, 0, 1, 0, 0, 0, 0, 0, 0, 0, 0, 0, 0, 0, 0, 0, 0, 0, 0, 0, 0, 0, 0, 0, 0, 0, 0, 0, 0, 0, 0, 0, 0, 0, 0, 0, 0, 0, 0, 0, 0, 0, 0, 0, 0, 0, 0, 0, 0, 0, 0, 0, 0, 0, 0, 0, 0, 0, 0, 0, 0, 0, 0, 0, 0, 0, 0, 0, 0, 0, 0, 0, 0, 0, 0, 0, 0, 0, 0, 0, 0, 0, 0, 0, 0, 0, 0, 0, 0, 0, 0, 0, 0, 0, 0, 0, 0, 0, 0, 0, 0, 0, 0, 0, 0, 0, 0, 0, 0, 1, 0, 0, 0, 0, 0, 0, 0, 0, 0, 0, 0, 0, 0, 0, 0, 0, 0, 0, 0, 0, 0, 0, 0, 0, 0, 0, 0, 0, 0, 0, 0, 0, 0, 0, 0, 0, 0, 0, 0, 0, 0, 0, 0, 0, 0, 0, 0, 0, 0, 0, 0, 0, 0, 0, 0, 0, 0, 0, 0, 0, 0, 0, 0, 0, 0, 0, 0, 0, 0, 0, 0, 0, 0, 0, 0, 0, 0, 0, 0, 0, 0, 0, 0, 0, 0, 0, 0, 0, 0, 0, 0, 0, 0, 0, 0, 0, 0, 0, 0, 0, 0, 0, 0, 0, 0, 0, 0, 0, 0, 0, 0, 0, 0, 0, 0, 0, 0, 0, 0, 0, 0, 0, 0, 0, 0, 0, 0, 0, 0, 0, 0, 0, 0, 0, 0, 0, 0, 0, 0, 0, 0, 0, 0, 0, 0, 0, 0, 0, 0, 0, 0, 0, 0, 0, 0, 0, 0, 0, 0, 0, 0, 0, 0, 0, 0, 0, 0, 0, 0, 0, 0, 0, 0, 0, 0, 0, 0]	[0, 0, 0, 0, 0, 0, 0, 0, 0, 1, 0, 0, 0, 0, 0, 0, 0, 0, 0, 0, 0, 0, 0, 0, 0, 0, 0, 0, 0, 0, 0, 0, 1, 0, 0, 0, 0, 0, 0, 0, 0, 0, 0, 1, 0, 0, 0, 0, 0, 0, 0, 0, 0, 0, 0, 0, 0, 0, 0, 0, 0, 0, 0, 0, 0, 0, 0, 0, 0, 0, 0, 1, 0, 0, 0, 0, 0, 0, 0, 0, 0, 0, 0, 0, 0, 0, 0, 0, 0, 0, 0, 0, 0, 0, 0, 0, 0, 0, 0, 0, 0, 0, 0, 0, 0, 0, 0, 0, 0, 0, 0, 0, 0, 0, 0, 0, 0, 0, 0, 0, 0, 0, 0, 0, 0, 0, 0, 0, 0, 0, 0, 0, 0, 0, 0, 0, 0, 0, 0, 0, 0, 0, 0, 0, 0, 0, 0, 0, 0, 0, 0, 0, 0, 0, 0, 0, 0, 0, 0, 0, 0, 0, 0, 0, 0, 0, 1, 0, 0, 0, 0, 0, 0, 0, 0, 0, 0, 0, 0, 0, 0, 0, 0, 0, 0, 0, 0, 1, 0, 0, 0, 0, 0, 0, 0, 0, 0, 0, 0, 0, 0, 0, 0, 0, 0, 0, 0, 0, 0, 0, 0, 0, 0, 0, 0, 0, 0, 0, 0, 0, 0, 0, 0, 0, 0, 0, 0, 0, 0, 0, 0, 0, 0, 0, 0, 0, 0, 0, 0, 0, 0, 0, 0, 0, 0, 1, 0, 0, 0, 0, 0, 0, 0, 0, 0, 0, 0, 0, 0, 0, 0, 0, 0, 0, 0, 0, 0, 0, 0, 0, 0, 1, 1, 0, 0, 0, 0, 0, 0, 0, 0, 0, 0, 0, 0, 0, 0, 0, 0, 0, 0, 0, 0, 0, 0, 0, 0, 0, 0, 0, 0, 0, 0, 0, 0, 0, 0, 0, 0, 0, 0, 0, 0, 0, 0, 0, 0, 0, 0, 0, 0, 0, 0, 0, 0, 0, 0, 0, 0, 0, 0, 0, 0, 0, 0, 0, 0, 0, 0, 0, 0, 0, 0, 0, 0, 0, 0, 0, 0, 0, 0]	[619, 1124, 1125, 1362, 2046, 13329, 16450, 18694, 39857, 67010, 83838, 84505, 88739, 88797, 103658, 134100, 134333, 187372, 366274, 366278, 366279, 426660, 3599, 675709, 43354, 179594, 125294, 755100, 650126, 480746, 26280, 25760, 49842, 3859, 560078, 453655, 558106, 442013, 421032, 555972, 180329, 675163, 675238, 418487, 430642, 6723, 1383200, 86466, 27341, 104846, 138594, 12506, 255904, 649637, 407549, 65798, 93895, 675703, 508755, 626453, 1038389, 21523, 506444, 675304, 485902, 230659, 1333, 372385, 33810, 16303, 10358, 328601, 1280, 71516, 1383114, 432232, 127755, 255510, 397524, 1037865, 705778, 365284, 581569, 674961, 500007, 61945, 62111, 487711, 60319, 4941, 1548671, 40542, 171587, 418401, 699372, 341383, 675704, 15217, 119288, 84624, 33576, 153342, 77459, 85305, 83724, 116949, 27340, 371561, 14785, 6968, 675188, 208661, 150882, 132933, 8516, 193281, 227437, 61682, 2131, 94091, 314587, 5582, 305519, 389011, 365538, 1248736, 316787, 675287, 20346, 16847, 27570, 518263, 635, 59519, 155045, 887229, 570147, 406787, 16735, 173, 61706, 497330, 467361, 56432, 377721, 442077, 26386, 418411, 1369605, 3730, 378315, 33664, 1278, 374052, 2247, 675144, 675207, 136161, 328201, 543, 29637, 618127, 112655, 23093, 139210, 1086104, 444750, 61680, 3012, 96107, 418413, 88232, 1377665, 151273, 405365, 304903, 454141, 431141, 11305, 611591, 7736, 397873, 1226008, 448986, 373970, 9372, 497230, 13048, 53623, 139286, 675244, 91783, 297372, 520664, 371745, 28331, 33469, 1369608, 333157, 151923, 53686, 19915, 139099, 104385, 259959, 65494, 577488, 147981, 624161, 27986, 470033, 139241, 76538, 88841, 99024, 371655, 77474, 675068, 51056, 93995, 54547, 686036, 24806, 191342, 42013, 241, 16581, 320522, 2994, 52087, 390877, 583530, 122170, 33373, 38293, 598402, 291960, 75901, 77085, 304798, 5797, 37980, 110803, 364520, 67617, 1450253, 921, 162546, 316539, 1354, 26401, 453570, 401769, 12428, 1043745, 308174, 341382, 2214, 675080, 1376019, 12825, 1378497, 75752, 675152, 675187, 1214046, 209224, 630356, 175447, 27569, 119498, 485738, 6914, 469632, 142808, 149095, 486789, 139225, 51182, 674967, 111185, 454578, 1377257, 325239, 100157, 208749, 445395, 460092, 182921, 65648, 1279, 418421, 33055, 1377329, 1039902, 32459, 33889, 138037, 675173, 111871, 1532240, 673274, 57397, 29005, 403465, 140117, 23199, 28976, 675297, 798263, 17169, 57488, 76766, 675063, 421034, 22873, 430597, 3965, 399361, 23522, 16592, 62182, 8543, 708075, 675142, 15938, 56644, 27112, 1763771, 365248, 495109, 1370, 561914, 252155, 508828, 32027, 618203, 675265, 418845, 674404, 417180, 692572, 554892, 795654, 111060, 22528, 54051, 286065, 10898, 46727, 419596]	[1124, 1125, 2046, 18694, 67010, 83838, 88739, 88797, 103658, 366274, 366278, 426660, 1333, 151273]	[0, 0, 0, 0, 0, 0, 0, 0, 0, 0, 0, 0, 0, 0, 0, 0, 0, 0, 0, 0, 0, 0, 1, 1, 1, 1, 1, 1, 1, 1, 1, 1, 1, 1, 1, 1, 1, 1, 1, 1, 1, 1, 1, 1, 1, 1, 1, 1, 1, 1, 1, 1, 1, 1, 1, 1, 1, 1, 1, 1, 1, 1, 1, 1, 1, 1, 1, 1, 1, 1, 1, 1, 1, 1, 1, 1, 1, 1, 1, 1, 1, 1, 1, 1, 1, 1, 1, 1, 1, 1, 1, 1, 1, 1, 1, 1, 1, 1, 1, 1, 1, 1, 1, 1, 1, 1, 1, 1, 1, 1, 1, 1, 1, 1, 1, 1, 1, 1, 1, 1, 1, 1, 1, 1, 1, 1, 1, 1, 1, 1, 1, 1, 1, 1, 1, 1, 1, 1, 1, 1, 1, 1, 1, 1, 1, 1, 1, 1, 1, 1, 1, 1, 1, 1, 1, 1, 1, 1, 1, 1, 1, 1, 1, 1, 1, 1, 1, 1, 1, 1, 1, 1, 1, 1, 1, 1, 1, 1, 1, 1, 1, 1, 1, 1, 1, 1, 1, 1, 1, 1, 1, 1, 1, 1, 1, 1, 1, 1, 1, 1, 1, 1, 1, 1, 1, 1, 1, 1, 1, 1, 1, 1, 1, 1, 1, 1, 1, 1, 1, 1, 1, 1, 1, 1, 1, 1, 1, 1, 1, 1, 1, 1, 1, 1, 1, 1, 1, 1, 1, 1, 1, 1, 1, 1, 1, 1, 1, 1, 1, 1, 1, 1, 1, 1, 1, 1, 1, 1, 1, 1, 1, 1, 1, 1, 1, 1, 1, 1, 1, 1, 1, 1, 1, 1, 1, 1, 1, 1, 1, 1, 1, 1, 1, 1, 1, 1, 1, 1, 1, 1, 1, 1, 1, 1, 1, 1, 1, 1, 1, 1, 1, 1, 1, 1, 1, 1, 1, 1, 1, 1, 1, 1, 1, 1, 1, 1, 1, 1, 1, 1, 1, 1, 1, 1, 1, 1, 1, 1, 1, 1, 1, 1, 1, 1, 1, 1, 1, 1, 1, 1, 1, 1, 1, 1, 1, 1, 1, 1, 1, 1, 1]	0.3948740643387612	11063.0	Carbonic anhydrase XIV	SINGLE PROTEIN	Homo sapiens	Homo sapiens	0.07142857142857142	0.02564102564102564	0.9619883040935673	0.046992481203007516	0.045787545787545784
Q9ULX7	351	9	0.1111111111111111	342	0.038011695906432746	14.0	337.0	PULMONARY VALVE INCOMPETENCE	2.9230769230769234	0.3097227854684437	[0, 1, 1, 0, 1, 0, 0, 1, 0, 1, 1, 0, 1, 1, 1, 0, 0, 0, 1, 1, 0, 1, 0, 0, 0, 0, 0, 0, 0, 0, 0, 0, 0, 0, 0, 0, 0, 0, 0, 0, 0, 0, 0, 0, 0, 0, 0, 0, 0, 0, 0, 0, 0, 0, 0, 0, 0, 0, 0, 0, 0, 0, 0, 0, 0, 0, 1, 0, 0, 0, 0, 0, 0, 0, 0, 0, 0, 0, 0, 0, 0, 0, 0, 0, 0, 0, 0, 0, 0, 0, 0, 0, 0, 0, 0, 0, 0, 0, 0, 0, 0, 0, 0, 0, 0, 0, 0, 0, 0, 0, 0, 0, 0, 0, 0, 0, 0, 0, 0, 0, 0, 0, 0, 0, 0, 0, 0, 0, 0, 0, 0, 0, 0, 0, 0, 0, 0, 0, 0, 0, 0, 0, 0, 0, 0, 0, 0, 0, 0, 0, 0, 0, 0, 0, 0, 0, 0, 0, 0, 0, 0, 0, 0, 0, 0, 0, 0, 0, 0, 0, 0, 0, 0, 1, 0, 0, 0, 0, 0, 0, 0, 0, 0, 0, 0, 0, 0, 0, 0, 0, 0, 0, 0, 0, 0, 0, 0, 0, 0, 0, 0, 0, 0, 0, 0, 0, 0, 0, 0, 0, 0, 0, 0, 0, 0, 0, 0, 0, 0, 0, 0, 0, 0, 0, 0, 0, 0, 0, 0, 0, 0, 0, 0, 0, 0, 0, 0, 0, 0, 0, 0, 0, 0, 0, 0, 0, 0, 0, 0, 0, 0, 0, 0, 0, 0, 0, 0, 0, 0, 0, 0, 0, 0, 0, 0, 0, 0, 0, 0, 0, 0, 0, 0, 0, 0, 0, 0, 0, 0, 0, 0, 0, 0, 0, 0, 0, 0, 0, 0, 0, 0, 0, 0, 0, 0, 0, 0, 0, 0, 0, 0, 0, 0, 0, 0, 0, 0, 0, 0, 0, 0, 0, 0, 0, 0, 0, 0, 0, 0, 0, 0, 0, 0, 0, 0, 0, 0, 0, 0, 0, 0, 0, 0, 0, 0, 0, 0, 0, 0, 0, 0, 0, 0, 0, 0, 0, 0, 0, 0, 0, 0]	[0, 0, 0, 0, 0, 0, 1, 0, 0, 0, 1, 0, 0, 0, 0, 0, 0, 0, 0, 0, 0, 0, 0, 0, 0, 0, 0, 0, 0, 0, 0, 0, 0, 0, 0, 0, 0, 0, 0, 1, 0, 0, 0, 0, 0, 1, 0, 0, 0, 0, 0, 0, 0, 0, 0, 0, 0, 0, 0, 0, 0, 0, 0, 0, 0, 0, 0, 0, 0, 0, 0, 0, 0, 0, 0, 0, 0, 0, 0, 0, 0, 0, 0, 0, 0, 0, 0, 0, 0, 0, 0, 0, 0, 0, 0, 0, 0, 0, 0, 0, 0, 0, 0, 0, 1, 0, 0, 0, 0, 0, 0, 0, 0, 0, 0, 0, 0, 0, 0, 0, 0, 0, 0, 0, 0, 0, 0, 0, 0, 1, 0, 0, 0, 0, 0, 0, 0, 0, 0, 0, 0, 0, 0, 0, 0, 0, 0, 0, 0, 0, 0, 0, 0, 0, 0, 0, 0, 0, 0, 0, 0, 0, 0, 0, 0, 0, 0, 0, 0, 0, 0, 0, 0, 0, 0, 0, 0, 0, 0, 0, 0, 0, 0, 0, 0, 1, 0, 0, 0, 0, 0, 0, 0, 0, 0, 0, 0, 0, 0, 0, 0, 0, 0, 0, 0, 0, 0, 0, 0, 0, 0, 0, 0, 0, 0, 0, 0, 0, 0, 0, 0, 0, 0, 0, 0, 0, 0, 0, 0, 0, 0, 0, 0, 0, 0, 0, 0, 0, 0, 0, 0, 0, 0, 0, 0, 0, 0, 0, 0, 0, 0, 0, 0, 1, 0, 0, 0, 0, 0, 0, 0, 0, 0, 0, 0, 0, 0, 0, 0, 0, 0, 0, 0, 0, 0, 0, 0, 0, 0, 0, 0, 0, 0, 0, 0, 0, 0, 0, 0, 0, 0, 0, 0, 0, 0, 0, 0, 0, 0, 0, 0, 0, 0, 0, 0, 0, 0, 0, 0, 0, 0, 0, 0, 0, 0, 0, 0, 0, 0, 0, 0, 0, 0, 0, 0, 0, 0, 0, 0, 0, 0, 0, 0, 0, 0, 0, 0, 0, 0, 0, 0, 0, 0, 0, 0, 0, 0, 0, 0, 0, 1]	[619, 1124, 1125, 1362, 2046, 13329, 16450, 18694, 39857, 67010, 83838, 84505, 88739, 88797, 103658, 134100, 134333, 187372, 366274, 366278, 366279, 426660, 3599, 675709, 43354, 179594, 125294, 755100, 650126, 480746, 26280, 25760, 49842, 3859, 560078, 453655, 558106, 442013, 421032, 555972, 180329, 675163, 675238, 418487, 430642, 6723, 1383200, 86466, 27341, 104846, 138594, 12506, 255904, 649637, 407549, 65798, 93895, 675703, 508755, 626453, 1038389, 21523, 506444, 675304, 485902, 230659, 1333, 372385, 33810, 16303, 10358, 328601, 1280, 71516, 1383114, 432232, 127755, 255510, 397524, 1037865, 705778, 365284, 581569, 674961, 500007, 61945, 62111, 487711, 60319, 4941, 1548671, 40542, 171587, 418401, 699372, 341383, 675704, 15217, 119288, 84624, 33576, 153342, 77459, 85305, 83724, 116949, 27340, 371561, 14785, 6968, 675188, 208661, 150882, 132933, 8516, 193281, 227437, 61682, 2131, 94091, 314587, 5582, 305519, 389011, 365538, 1248736, 316787, 675287, 20346, 16847, 27570, 518263, 635, 59519, 155045, 887229, 570147, 406787, 16735, 173, 61706, 497330, 467361, 56432, 377721, 442077, 26386, 418411, 1369605, 3730, 378315, 33664, 1278, 374052, 2247, 675144, 675207, 136161, 328201, 543, 29637, 618127, 112655, 23093, 139210, 1086104, 444750, 61680, 3012, 96107, 418413, 88232, 1377665, 151273, 405365, 304903, 454141, 431141, 11305, 611591, 7736, 397873, 1226008, 448986, 373970, 9372, 497230, 13048, 53623, 139286, 675244, 91783, 297372, 520664, 371745, 28331, 33469, 1369608, 333157, 151923, 53686, 19915, 139099, 104385, 259959, 65494, 577488, 147981, 624161, 27986, 470033, 139241, 76538, 88841, 99024, 371655, 77474, 675068, 51056, 93995, 54547, 686036, 24806, 191342, 42013, 241, 16581, 320522, 2994, 52087, 390877, 583530, 122170, 33373, 38293, 598402, 291960, 75901, 77085, 304798, 5797, 37980, 110803, 364520, 67617, 1450253, 921, 162546, 316539, 1354, 26401, 453570, 401769, 12428, 1043745, 308174, 341382, 2214, 675080, 1376019, 12825, 1378497, 75752, 675152, 675187, 1214046, 209224, 630356, 175447, 27569, 119498, 485738, 6914, 469632, 142808, 149095, 486789, 139225, 51182, 674967, 111185, 454578, 1377257, 325239, 100157, 208749, 445395, 460092, 182921, 65648, 1279, 418421, 33055, 1377329, 1039902, 32459, 33889, 138037, 675173, 111871, 1532240, 673274, 57397, 29005, 403465, 140117, 23199, 28976, 675297, 798263, 17169, 57488, 76766, 675063, 421034, 22873, 430597, 3965, 399361, 23522, 16592, 62182, 8543, 708075, 675142, 15938, 56644, 27112, 1763771, 365248, 495109, 1370, 561914, 252155, 508828, 32027, 618203, 675265, 418845, 674404, 417180, 692572, 554892, 795654, 111060, 22528, 54051, 286065, 10898, 46727, 419596]	[1124, 1125, 2046, 18694, 67010, 83838, 88739, 88797, 103658, 366274, 366278, 426660, 1333, 151273]	[0, 0, 0, 0, 0, 0, 0, 0, 0, 0, 0, 0, 0, 0, 0, 0, 0, 0, 0, 0, 0, 0, 1, 1, 1, 1, 1, 1, 1, 1, 1, 1, 1, 1, 1, 1, 1, 1, 1, 1, 1, 1, 1, 1, 1, 1, 1, 1, 1, 1, 1, 1, 1, 1, 1, 1, 1, 1, 1, 1, 1, 1, 1, 1, 1, 1, 1, 1, 1, 1, 1, 1, 1, 1, 1, 1, 1, 1, 1, 1, 1, 1, 1, 1, 1, 1, 1, 1, 1, 1, 1, 1, 1, 1, 1, 1, 1, 1, 1, 1, 1, 1, 1, 1, 1, 1, 1, 1, 1, 1, 1, 1, 1, 1, 1, 1, 1, 1, 1, 1, 1, 1, 1, 1, 1, 1, 1, 1, 1, 1, 1, 1, 1, 1, 1, 1, 1, 1, 1, 1, 1, 1, 1, 1, 1, 1, 1, 1, 1, 1, 1, 1, 1, 1, 1, 1, 1, 1, 1, 1, 1, 1, 1, 1, 1, 1, 1, 1, 1, 1, 1, 1, 1, 1, 1, 1, 1, 1, 1, 1, 1, 1, 1, 1, 1, 1, 1, 1, 1, 1, 1, 1, 1, 1, 1, 1, 1, 1, 1, 1, 1, 1, 1, 1, 1, 1, 1, 1, 1, 1, 1, 1, 1, 1, 1, 1, 1, 1, 1, 1, 1, 1, 1, 1, 1, 1, 1, 1, 1, 1, 1, 1, 1, 1, 1, 1, 1, 1, 1, 1, 1, 1, 1, 1, 1, 1, 1, 1, 1, 1, 1, 1, 1, 1, 1, 1, 1, 1, 1, 1, 1, 1, 1, 1, 1, 1, 1, 1, 1, 1, 1, 1, 1, 1, 1, 1, 1, 1, 1, 1, 1, 1, 1, 1, 1, 1, 1, 1, 1, 1, 1, 1, 1, 1, 1, 1, 1, 1, 1, 1, 1, 1, 1, 1, 1, 1, 1, 1, 1, 1, 1, 1, 1, 1, 1, 1, 1, 1, 1, 1, 1, 1, 1, 1, 1, 1, 1, 1, 1, 1, 1, 1, 1, 1, 1, 1, 1, 1, 1, 1, 1, 1, 1, 1, 1, 1, 1, 1, 1, 1, 1]	0.3948740643387612	11063.0	Carbonic anhydrase XIV	SINGLE PROTEIN	Homo sapiens	Homo sapiens	0.07142857142857142	0.02564102564102564	0.9619883040935673	0.046992481203007516	0.045787545787545784
Q9ULX7	351	9	0.1111111111111111	342	0.038011695906432746	14.0	337.0	HYPOKINESIA	2.9230769230769234	0.3097227854684437	[0, 1, 1, 0, 1, 0, 0, 1, 0, 1, 1, 0, 1, 1, 1, 0, 0, 0, 1, 1, 0, 1, 0, 0, 0, 0, 0, 0, 0, 0, 0, 0, 0, 0, 0, 0, 0, 0, 0, 0, 0, 0, 0, 0, 0, 0, 0, 0, 0, 0, 0, 0, 0, 0, 0, 0, 0, 0, 0, 0, 0, 0, 0, 0, 0, 0, 1, 0, 0, 0, 0, 0, 0, 0, 0, 0, 0, 0, 0, 0, 0, 0, 0, 0, 0, 0, 0, 0, 0, 0, 0, 0, 0, 0, 0, 0, 0, 0, 0, 0, 0, 0, 0, 0, 0, 0, 0, 0, 0, 0, 0, 0, 0, 0, 0, 0, 0, 0, 0, 0, 0, 0, 0, 0, 0, 0, 0, 0, 0, 0, 0, 0, 0, 0, 0, 0, 0, 0, 0, 0, 0, 0, 0, 0, 0, 0, 0, 0, 0, 0, 0, 0, 0, 0, 0, 0, 0, 0, 0, 0, 0, 0, 0, 0, 0, 0, 0, 0, 0, 0, 0, 0, 0, 1, 0, 0, 0, 0, 0, 0, 0, 0, 0, 0, 0, 0, 0, 0, 0, 0, 0, 0, 0, 0, 0, 0, 0, 0, 0, 0, 0, 0, 0, 0, 0, 0, 0, 0, 0, 0, 0, 0, 0, 0, 0, 0, 0, 0, 0, 0, 0, 0, 0, 0, 0, 0, 0, 0, 0, 0, 0, 0, 0, 0, 0, 0, 0, 0, 0, 0, 0, 0, 0, 0, 0, 0, 0, 0, 0, 0, 0, 0, 0, 0, 0, 0, 0, 0, 0, 0, 0, 0, 0, 0, 0, 0, 0, 0, 0, 0, 0, 0, 0, 0, 0, 0, 0, 0, 0, 0, 0, 0, 0, 0, 0, 0, 0, 0, 0, 0, 0, 0, 0, 0, 0, 0, 0, 0, 0, 0, 0, 0, 0, 0, 0, 0, 0, 0, 0, 0, 0, 0, 0, 0, 0, 0, 0, 0, 0, 0, 0, 0, 0, 0, 0, 0, 0, 0, 0, 0, 0, 0, 0, 0, 0, 0, 0, 0, 0, 0, 0, 0, 0, 0, 0, 0, 0, 0, 0, 0, 0]	[0, 0, 0, 0, 0, 0, 0, 0, 0, 0, 1, 0, 0, 0, 0, 0, 0, 0, 0, 0, 0, 0, 0, 0, 0, 0, 0, 0, 0, 0, 0, 0, 0, 0, 0, 0, 0, 0, 0, 0, 0, 0, 0, 0, 0, 0, 0, 0, 0, 0, 0, 0, 0, 0, 0, 0, 0, 0, 0, 0, 0, 0, 0, 0, 0, 0, 0, 0, 0, 0, 0, 1, 0, 0, 0, 0, 0, 0, 0, 0, 0, 0, 0, 0, 0, 0, 0, 1, 0, 0, 0, 0, 0, 0, 0, 0, 0, 0, 0, 0, 0, 0, 0, 0, 0, 0, 0, 0, 0, 0, 0, 0, 0, 0, 0, 0, 0, 0, 0, 0, 0, 0, 0, 0, 0, 0, 0, 0, 0, 0, 0, 0, 0, 0, 0, 0, 0, 0, 0, 0, 0, 0, 0, 0, 0, 0, 0, 0, 0, 0, 0, 0, 0, 0, 0, 0, 0, 0, 0, 0, 0, 0, 0, 0, 0, 0, 0, 0, 0, 0, 0, 0, 0, 0, 0, 0, 0, 0, 0, 0, 0, 0, 0, 0, 0, 1, 0, 1, 0, 0, 0, 0, 0, 0, 0, 0, 0, 0, 0, 0, 0, 0, 0, 0, 0, 0, 0, 0, 0, 0, 0, 0, 0, 1, 0, 0, 0, 0, 0, 0, 0, 0, 0, 0, 0, 0, 0, 0, 0, 0, 0, 0, 0, 0, 0, 0, 0, 1, 0, 0, 0, 0, 1, 0, 0, 0, 0, 0, 0, 0, 0, 0, 0, 0, 0, 0, 0, 0, 0, 0, 0, 0, 0, 0, 0, 0, 0, 0, 0, 0, 0, 1, 0, 0, 0, 0, 0, 0, 0, 0, 0, 0, 0, 0, 0, 0, 0, 0, 0, 0, 0, 0, 0, 0, 0, 0, 0, 0, 0, 0, 0, 0, 0, 0, 0, 0, 0, 0, 0, 0, 0, 0, 0, 0, 0, 0, 0, 0, 0, 0, 0, 0, 0, 0, 0, 0, 0, 0, 0, 0, 0, 0, 0, 0, 0, 0, 0, 0, 0, 0, 0, 0, 0, 0, 0, 0, 0, 0, 0, 0, 0]	[619, 1124, 1125, 1362, 2046, 13329, 16450, 18694, 39857, 67010, 83838, 84505, 88739, 88797, 103658, 134100, 134333, 187372, 366274, 366278, 366279, 426660, 3599, 675709, 43354, 179594, 125294, 755100, 650126, 480746, 26280, 25760, 49842, 3859, 560078, 453655, 558106, 442013, 421032, 555972, 180329, 675163, 675238, 418487, 430642, 6723, 1383200, 86466, 27341, 104846, 138594, 12506, 255904, 649637, 407549, 65798, 93895, 675703, 508755, 626453, 1038389, 21523, 506444, 675304, 485902, 230659, 1333, 372385, 33810, 16303, 10358, 328601, 1280, 71516, 1383114, 432232, 127755, 255510, 397524, 1037865, 705778, 365284, 581569, 674961, 500007, 61945, 62111, 487711, 60319, 4941, 1548671, 40542, 171587, 418401, 699372, 341383, 675704, 15217, 119288, 84624, 33576, 153342, 77459, 85305, 83724, 116949, 27340, 371561, 14785, 6968, 675188, 208661, 150882, 132933, 8516, 193281, 227437, 61682, 2131, 94091, 314587, 5582, 305519, 389011, 365538, 1248736, 316787, 675287, 20346, 16847, 27570, 518263, 635, 59519, 155045, 887229, 570147, 406787, 16735, 173, 61706, 497330, 467361, 56432, 377721, 442077, 26386, 418411, 1369605, 3730, 378315, 33664, 1278, 374052, 2247, 675144, 675207, 136161, 328201, 543, 29637, 618127, 112655, 23093, 139210, 1086104, 444750, 61680, 3012, 96107, 418413, 88232, 1377665, 151273, 405365, 304903, 454141, 431141, 11305, 611591, 7736, 397873, 1226008, 448986, 373970, 9372, 497230, 13048, 53623, 139286, 675244, 91783, 297372, 520664, 371745, 28331, 33469, 1369608, 333157, 151923, 53686, 19915, 139099, 104385, 259959, 65494, 577488, 147981, 624161, 27986, 470033, 139241, 76538, 88841, 99024, 371655, 77474, 675068, 51056, 93995, 54547, 686036, 24806, 191342, 42013, 241, 16581, 320522, 2994, 52087, 390877, 583530, 122170, 33373, 38293, 598402, 291960, 75901, 77085, 304798, 5797, 37980, 110803, 364520, 67617, 1450253, 921, 162546, 316539, 1354, 26401, 453570, 401769, 12428, 1043745, 308174, 341382, 2214, 675080, 1376019, 12825, 1378497, 75752, 675152, 675187, 1214046, 209224, 630356, 175447, 27569, 119498, 485738, 6914, 469632, 142808, 149095, 486789, 139225, 51182, 674967, 111185, 454578, 1377257, 325239, 100157, 208749, 445395, 460092, 182921, 65648, 1279, 418421, 33055, 1377329, 1039902, 32459, 33889, 138037, 675173, 111871, 1532240, 673274, 57397, 29005, 403465, 140117, 23199, 28976, 675297, 798263, 17169, 57488, 76766, 675063, 421034, 22873, 430597, 3965, 399361, 23522, 16592, 62182, 8543, 708075, 675142, 15938, 56644, 27112, 1763771, 365248, 495109, 1370, 561914, 252155, 508828, 32027, 618203, 675265, 418845, 674404, 417180, 692572, 554892, 795654, 111060, 22528, 54051, 286065, 10898, 46727, 419596]	[1124, 1125, 2046, 18694, 67010, 83838, 88739, 88797, 103658, 366274, 366278, 426660, 1333, 151273]	[0, 0, 0, 0, 0, 0, 0, 0, 0, 0, 0, 0, 0, 0, 0, 0, 0, 0, 0, 0, 0, 0, 1, 1, 1, 1, 1, 1, 1, 1, 1, 1, 1, 1, 1, 1, 1, 1, 1, 1, 1, 1, 1, 1, 1, 1, 1, 1, 1, 1, 1, 1, 1, 1, 1, 1, 1, 1, 1, 1, 1, 1, 1, 1, 1, 1, 1, 1, 1, 1, 1, 1, 1, 1, 1, 1, 1, 1, 1, 1, 1, 1, 1, 1, 1, 1, 1, 1, 1, 1, 1, 1, 1, 1, 1, 1, 1, 1, 1, 1, 1, 1, 1, 1, 1, 1, 1, 1, 1, 1, 1, 1, 1, 1, 1, 1, 1, 1, 1, 1, 1, 1, 1, 1, 1, 1, 1, 1, 1, 1, 1, 1, 1, 1, 1, 1, 1, 1, 1, 1, 1, 1, 1, 1, 1, 1, 1, 1, 1, 1, 1, 1, 1, 1, 1, 1, 1, 1, 1, 1, 1, 1, 1, 1, 1, 1, 1, 1, 1, 1, 1, 1, 1, 1, 1, 1, 1, 1, 1, 1, 1, 1, 1, 1, 1, 1, 1, 1, 1, 1, 1, 1, 1, 1, 1, 1, 1, 1, 1, 1, 1, 1, 1, 1, 1, 1, 1, 1, 1, 1, 1, 1, 1, 1, 1, 1, 1, 1, 1, 1, 1, 1, 1, 1, 1, 1, 1, 1, 1, 1, 1, 1, 1, 1, 1, 1, 1, 1, 1, 1, 1, 1, 1, 1, 1, 1, 1, 1, 1, 1, 1, 1, 1, 1, 1, 1, 1, 1, 1, 1, 1, 1, 1, 1, 1, 1, 1, 1, 1, 1, 1, 1, 1, 1, 1, 1, 1, 1, 1, 1, 1, 1, 1, 1, 1, 1, 1, 1, 1, 1, 1, 1, 1, 1, 1, 1, 1, 1, 1, 1, 1, 1, 1, 1, 1, 1, 1, 1, 1, 1, 1, 1, 1, 1, 1, 1, 1, 1, 1, 1, 1, 1, 1, 1, 1, 1, 1, 1, 1, 1, 1, 1, 1, 1, 1, 1, 1, 1, 1, 1, 1, 1, 1, 1, 1, 1, 1, 1, 1, 1, 1]	0.3948740643387612	11063.0	Carbonic anhydrase XIV	SINGLE PROTEIN	Homo sapiens	Homo sapiens	0.07142857142857142	0.02564102564102564	0.9619883040935673	0.046992481203007516	0.045787545787545784
Q9ULX7	351	9	0.1111111111111111	342	0.038011695906432746	14.0	337.0	FAECES DISCOLOURED	2.9230769230769234	0.3097227854684437	[0, 1, 1, 0, 1, 0, 0, 1, 0, 1, 1, 0, 1, 1, 1, 0, 0, 0, 1, 1, 0, 1, 0, 0, 0, 0, 0, 0, 0, 0, 0, 0, 0, 0, 0, 0, 0, 0, 0, 0, 0, 0, 0, 0, 0, 0, 0, 0, 0, 0, 0, 0, 0, 0, 0, 0, 0, 0, 0, 0, 0, 0, 0, 0, 0, 0, 1, 0, 0, 0, 0, 0, 0, 0, 0, 0, 0, 0, 0, 0, 0, 0, 0, 0, 0, 0, 0, 0, 0, 0, 0, 0, 0, 0, 0, 0, 0, 0, 0, 0, 0, 0, 0, 0, 0, 0, 0, 0, 0, 0, 0, 0, 0, 0, 0, 0, 0, 0, 0, 0, 0, 0, 0, 0, 0, 0, 0, 0, 0, 0, 0, 0, 0, 0, 0, 0, 0, 0, 0, 0, 0, 0, 0, 0, 0, 0, 0, 0, 0, 0, 0, 0, 0, 0, 0, 0, 0, 0, 0, 0, 0, 0, 0, 0, 0, 0, 0, 0, 0, 0, 0, 0, 0, 1, 0, 0, 0, 0, 0, 0, 0, 0, 0, 0, 0, 0, 0, 0, 0, 0, 0, 0, 0, 0, 0, 0, 0, 0, 0, 0, 0, 0, 0, 0, 0, 0, 0, 0, 0, 0, 0, 0, 0, 0, 0, 0, 0, 0, 0, 0, 0, 0, 0, 0, 0, 0, 0, 0, 0, 0, 0, 0, 0, 0, 0, 0, 0, 0, 0, 0, 0, 0, 0, 0, 0, 0, 0, 0, 0, 0, 0, 0, 0, 0, 0, 0, 0, 0, 0, 0, 0, 0, 0, 0, 0, 0, 0, 0, 0, 0, 0, 0, 0, 0, 0, 0, 0, 0, 0, 0, 0, 0, 0, 0, 0, 0, 0, 0, 0, 0, 0, 0, 0, 0, 0, 0, 0, 0, 0, 0, 0, 0, 0, 0, 0, 0, 0, 0, 0, 0, 0, 0, 0, 0, 0, 0, 0, 0, 0, 0, 0, 0, 0, 0, 0, 0, 0, 0, 0, 0, 0, 0, 0, 0, 0, 0, 0, 0, 0, 0, 0, 0, 0, 0, 0, 0, 0, 0, 0, 0, 0]	[0, 0, 0, 0, 0, 0, 0, 0, 0, 0, 0, 0, 0, 1, 0, 0, 0, 0, 0, 0, 0, 0, 0, 0, 0, 0, 0, 0, 0, 0, 0, 0, 0, 0, 0, 0, 0, 0, 0, 0, 0, 0, 0, 0, 0, 0, 0, 0, 0, 0, 0, 0, 0, 0, 0, 0, 0, 0, 0, 0, 0, 0, 0, 0, 0, 0, 0, 0, 0, 0, 0, 0, 0, 0, 0, 0, 0, 0, 0, 0, 0, 0, 0, 0, 0, 0, 0, 0, 0, 0, 0, 0, 0, 0, 0, 0, 0, 0, 0, 1, 0, 0, 0, 0, 0, 0, 0, 0, 0, 0, 0, 0, 0, 0, 0, 0, 0, 0, 0, 0, 0, 0, 0, 0, 0, 0, 0, 0, 0, 0, 0, 0, 0, 0, 0, 0, 0, 0, 0, 0, 0, 0, 0, 0, 0, 0, 1, 0, 0, 0, 0, 0, 0, 0, 0, 0, 0, 0, 0, 0, 0, 0, 1, 0, 0, 0, 0, 0, 0, 0, 0, 0, 0, 0, 0, 0, 0, 0, 0, 0, 0, 0, 0, 0, 0, 1, 0, 0, 0, 0, 0, 0, 0, 0, 0, 0, 0, 0, 0, 0, 0, 0, 0, 0, 0, 0, 0, 0, 0, 0, 0, 0, 0, 0, 0, 0, 0, 0, 1, 0, 0, 0, 0, 0, 0, 0, 0, 0, 0, 0, 0, 0, 0, 0, 0, 0, 0, 0, 0, 0, 0, 0, 0, 1, 0, 0, 0, 0, 0, 0, 0, 0, 0, 0, 0, 0, 0, 0, 0, 0, 0, 0, 0, 0, 0, 0, 0, 0, 0, 0, 0, 0, 0, 0, 0, 0, 0, 0, 1, 0, 0, 0, 0, 0, 0, 0, 0, 0, 0, 0, 0, 0, 0, 0, 0, 0, 0, 0, 0, 0, 0, 0, 0, 0, 0, 0, 0, 0, 0, 0, 0, 0, 0, 0, 0, 0, 0, 0, 0, 0, 0, 0, 0, 1, 0, 0, 0, 0, 0, 0, 0, 0, 0, 0, 0, 0, 0, 0, 0, 0, 0, 0, 0, 0, 0, 0, 0, 0, 0, 0, 0]	[619, 1124, 1125, 1362, 2046, 13329, 16450, 18694, 39857, 67010, 83838, 84505, 88739, 88797, 103658, 134100, 134333, 187372, 366274, 366278, 366279, 426660, 3599, 675709, 43354, 179594, 125294, 755100, 650126, 480746, 26280, 25760, 49842, 3859, 560078, 453655, 558106, 442013, 421032, 555972, 180329, 675163, 675238, 418487, 430642, 6723, 1383200, 86466, 27341, 104846, 138594, 12506, 255904, 649637, 407549, 65798, 93895, 675703, 508755, 626453, 1038389, 21523, 506444, 675304, 485902, 230659, 1333, 372385, 33810, 16303, 10358, 328601, 1280, 71516, 1383114, 432232, 127755, 255510, 397524, 1037865, 705778, 365284, 581569, 674961, 500007, 61945, 62111, 487711, 60319, 4941, 1548671, 40542, 171587, 418401, 699372, 341383, 675704, 15217, 119288, 84624, 33576, 153342, 77459, 85305, 83724, 116949, 27340, 371561, 14785, 6968, 675188, 208661, 150882, 132933, 8516, 193281, 227437, 61682, 2131, 94091, 314587, 5582, 305519, 389011, 365538, 1248736, 316787, 675287, 20346, 16847, 27570, 518263, 635, 59519, 155045, 887229, 570147, 406787, 16735, 173, 61706, 497330, 467361, 56432, 377721, 442077, 26386, 418411, 1369605, 3730, 378315, 33664, 1278, 374052, 2247, 675144, 675207, 136161, 328201, 543, 29637, 618127, 112655, 23093, 139210, 1086104, 444750, 61680, 3012, 96107, 418413, 88232, 1377665, 151273, 405365, 304903, 454141, 431141, 11305, 611591, 7736, 397873, 1226008, 448986, 373970, 9372, 497230, 13048, 53623, 139286, 675244, 91783, 297372, 520664, 371745, 28331, 33469, 1369608, 333157, 151923, 53686, 19915, 139099, 104385, 259959, 65494, 577488, 147981, 624161, 27986, 470033, 139241, 76538, 88841, 99024, 371655, 77474, 675068, 51056, 93995, 54547, 686036, 24806, 191342, 42013, 241, 16581, 320522, 2994, 52087, 390877, 583530, 122170, 33373, 38293, 598402, 291960, 75901, 77085, 304798, 5797, 37980, 110803, 364520, 67617, 1450253, 921, 162546, 316539, 1354, 26401, 453570, 401769, 12428, 1043745, 308174, 341382, 2214, 675080, 1376019, 12825, 1378497, 75752, 675152, 675187, 1214046, 209224, 630356, 175447, 27569, 119498, 485738, 6914, 469632, 142808, 149095, 486789, 139225, 51182, 674967, 111185, 454578, 1377257, 325239, 100157, 208749, 445395, 460092, 182921, 65648, 1279, 418421, 33055, 1377329, 1039902, 32459, 33889, 138037, 675173, 111871, 1532240, 673274, 57397, 29005, 403465, 140117, 23199, 28976, 675297, 798263, 17169, 57488, 76766, 675063, 421034, 22873, 430597, 3965, 399361, 23522, 16592, 62182, 8543, 708075, 675142, 15938, 56644, 27112, 1763771, 365248, 495109, 1370, 561914, 252155, 508828, 32027, 618203, 675265, 418845, 674404, 417180, 692572, 554892, 795654, 111060, 22528, 54051, 286065, 10898, 46727, 419596]	[1124, 1125, 2046, 18694, 67010, 83838, 88739, 88797, 103658, 366274, 366278, 426660, 1333, 151273]	[0, 0, 0, 0, 0, 0, 0, 0, 0, 0, 0, 0, 0, 0, 0, 0, 0, 0, 0, 0, 0, 0, 1, 1, 1, 1, 1, 1, 1, 1, 1, 1, 1, 1, 1, 1, 1, 1, 1, 1, 1, 1, 1, 1, 1, 1, 1, 1, 1, 1, 1, 1, 1, 1, 1, 1, 1, 1, 1, 1, 1, 1, 1, 1, 1, 1, 1, 1, 1, 1, 1, 1, 1, 1, 1, 1, 1, 1, 1, 1, 1, 1, 1, 1, 1, 1, 1, 1, 1, 1, 1, 1, 1, 1, 1, 1, 1, 1, 1, 1, 1, 1, 1, 1, 1, 1, 1, 1, 1, 1, 1, 1, 1, 1, 1, 1, 1, 1, 1, 1, 1, 1, 1, 1, 1, 1, 1, 1, 1, 1, 1, 1, 1, 1, 1, 1, 1, 1, 1, 1, 1, 1, 1, 1, 1, 1, 1, 1, 1, 1, 1, 1, 1, 1, 1, 1, 1, 1, 1, 1, 1, 1, 1, 1, 1, 1, 1, 1, 1, 1, 1, 1, 1, 1, 1, 1, 1, 1, 1, 1, 1, 1, 1, 1, 1, 1, 1, 1, 1, 1, 1, 1, 1, 1, 1, 1, 1, 1, 1, 1, 1, 1, 1, 1, 1, 1, 1, 1, 1, 1, 1, 1, 1, 1, 1, 1, 1, 1, 1, 1, 1, 1, 1, 1, 1, 1, 1, 1, 1, 1, 1, 1, 1, 1, 1, 1, 1, 1, 1, 1, 1, 1, 1, 1, 1, 1, 1, 1, 1, 1, 1, 1, 1, 1, 1, 1, 1, 1, 1, 1, 1, 1, 1, 1, 1, 1, 1, 1, 1, 1, 1, 1, 1, 1, 1, 1, 1, 1, 1, 1, 1, 1, 1, 1, 1, 1, 1, 1, 1, 1, 1, 1, 1, 1, 1, 1, 1, 1, 1, 1, 1, 1, 1, 1, 1, 1, 1, 1, 1, 1, 1, 1, 1, 1, 1, 1, 1, 1, 1, 1, 1, 1, 1, 1, 1, 1, 1, 1, 1, 1, 1, 1, 1, 1, 1, 1, 1, 1, 1, 1, 1, 1, 1, 1, 1, 1, 1, 1, 1, 1, 1]	0.3948740643387612	11063.0	Carbonic anhydrase XIV	SINGLE PROTEIN	Homo sapiens	Homo sapiens	0.07142857142857142	0.02564102564102564	0.9619883040935673	0.046992481203007516	0.045787545787545784
Q9ULX7	351	9	0.1111111111111111	342	0.038011695906432746	14.0	337.0	HYPERREFLEXIA	2.9230769230769234	0.3097227854684437	[0, 1, 1, 0, 1, 0, 0, 1, 0, 1, 1, 0, 1, 1, 1, 0, 0, 0, 1, 1, 0, 1, 0, 0, 0, 0, 0, 0, 0, 0, 0, 0, 0, 0, 0, 0, 0, 0, 0, 0, 0, 0, 0, 0, 0, 0, 0, 0, 0, 0, 0, 0, 0, 0, 0, 0, 0, 0, 0, 0, 0, 0, 0, 0, 0, 0, 1, 0, 0, 0, 0, 0, 0, 0, 0, 0, 0, 0, 0, 0, 0, 0, 0, 0, 0, 0, 0, 0, 0, 0, 0, 0, 0, 0, 0, 0, 0, 0, 0, 0, 0, 0, 0, 0, 0, 0, 0, 0, 0, 0, 0, 0, 0, 0, 0, 0, 0, 0, 0, 0, 0, 0, 0, 0, 0, 0, 0, 0, 0, 0, 0, 0, 0, 0, 0, 0, 0, 0, 0, 0, 0, 0, 0, 0, 0, 0, 0, 0, 0, 0, 0, 0, 0, 0, 0, 0, 0, 0, 0, 0, 0, 0, 0, 0, 0, 0, 0, 0, 0, 0, 0, 0, 0, 1, 0, 0, 0, 0, 0, 0, 0, 0, 0, 0, 0, 0, 0, 0, 0, 0, 0, 0, 0, 0, 0, 0, 0, 0, 0, 0, 0, 0, 0, 0, 0, 0, 0, 0, 0, 0, 0, 0, 0, 0, 0, 0, 0, 0, 0, 0, 0, 0, 0, 0, 0, 0, 0, 0, 0, 0, 0, 0, 0, 0, 0, 0, 0, 0, 0, 0, 0, 0, 0, 0, 0, 0, 0, 0, 0, 0, 0, 0, 0, 0, 0, 0, 0, 0, 0, 0, 0, 0, 0, 0, 0, 0, 0, 0, 0, 0, 0, 0, 0, 0, 0, 0, 0, 0, 0, 0, 0, 0, 0, 0, 0, 0, 0, 0, 0, 0, 0, 0, 0, 0, 0, 0, 0, 0, 0, 0, 0, 0, 0, 0, 0, 0, 0, 0, 0, 0, 0, 0, 0, 0, 0, 0, 0, 0, 0, 0, 0, 0, 0, 0, 0, 0, 0, 0, 0, 0, 0, 0, 0, 0, 0, 0, 0, 0, 0, 0, 0, 0, 0, 0, 0, 0, 0, 0, 0, 0, 0]	[0, 0, 0, 0, 0, 0, 0, 0, 0, 0, 0, 0, 0, 0, 0, 0, 0, 0, 0, 0, 0, 0, 1, 0, 0, 0, 0, 0, 0, 0, 0, 0, 0, 1, 0, 0, 0, 0, 0, 0, 0, 0, 0, 0, 0, 0, 0, 0, 0, 0, 0, 0, 0, 0, 0, 0, 0, 0, 0, 0, 0, 0, 0, 0, 0, 0, 1, 0, 0, 0, 0, 0, 0, 0, 0, 0, 0, 0, 0, 0, 0, 0, 0, 0, 0, 0, 0, 0, 0, 0, 0, 0, 0, 0, 0, 0, 0, 0, 0, 0, 0, 0, 0, 0, 0, 0, 0, 0, 0, 0, 0, 0, 0, 0, 0, 0, 0, 0, 0, 0, 0, 0, 0, 0, 0, 0, 0, 0, 0, 1, 0, 0, 0, 0, 0, 0, 0, 0, 0, 0, 0, 0, 0, 0, 0, 0, 0, 0, 0, 0, 0, 0, 0, 0, 0, 0, 0, 0, 1, 0, 0, 0, 0, 0, 0, 0, 0, 0, 0, 0, 0, 0, 0, 0, 0, 0, 0, 1, 0, 0, 1, 0, 0, 0, 0, 0, 0, 0, 0, 0, 0, 0, 0, 0, 0, 0, 0, 0, 0, 0, 0, 0, 0, 0, 0, 0, 0, 0, 0, 0, 0, 0, 0, 0, 0, 0, 0, 0, 0, 0, 0, 0, 0, 0, 0, 0, 0, 0, 0, 0, 0, 0, 0, 0, 0, 0, 0, 0, 0, 0, 0, 0, 0, 0, 0, 0, 1, 0, 0, 0, 0, 0, 0, 0, 0, 0, 0, 0, 0, 0, 0, 0, 0, 0, 0, 0, 0, 0, 0, 0, 0, 0, 0, 0, 0, 0, 0, 0, 0, 0, 0, 0, 0, 0, 0, 0, 0, 0, 0, 0, 0, 0, 0, 0, 0, 0, 0, 0, 0, 0, 0, 0, 0, 0, 0, 1, 0, 0, 0, 0, 0, 0, 0, 0, 0, 0, 0, 0, 0, 0, 0, 0, 0, 0, 0, 0, 0, 0, 0, 0, 0, 0, 0, 0, 0, 0, 0, 0, 0, 0, 0, 0, 0, 0, 0, 0, 0, 0, 0, 0, 0]	[619, 1124, 1125, 1362, 2046, 13329, 16450, 18694, 39857, 67010, 83838, 84505, 88739, 88797, 103658, 134100, 134333, 187372, 366274, 366278, 366279, 426660, 3599, 675709, 43354, 179594, 125294, 755100, 650126, 480746, 26280, 25760, 49842, 3859, 560078, 453655, 558106, 442013, 421032, 555972, 180329, 675163, 675238, 418487, 430642, 6723, 1383200, 86466, 27341, 104846, 138594, 12506, 255904, 649637, 407549, 65798, 93895, 675703, 508755, 626453, 1038389, 21523, 506444, 675304, 485902, 230659, 1333, 372385, 33810, 16303, 10358, 328601, 1280, 71516, 1383114, 432232, 127755, 255510, 397524, 1037865, 705778, 365284, 581569, 674961, 500007, 61945, 62111, 487711, 60319, 4941, 1548671, 40542, 171587, 418401, 699372, 341383, 675704, 15217, 119288, 84624, 33576, 153342, 77459, 85305, 83724, 116949, 27340, 371561, 14785, 6968, 675188, 208661, 150882, 132933, 8516, 193281, 227437, 61682, 2131, 94091, 314587, 5582, 305519, 389011, 365538, 1248736, 316787, 675287, 20346, 16847, 27570, 518263, 635, 59519, 155045, 887229, 570147, 406787, 16735, 173, 61706, 497330, 467361, 56432, 377721, 442077, 26386, 418411, 1369605, 3730, 378315, 33664, 1278, 374052, 2247, 675144, 675207, 136161, 328201, 543, 29637, 618127, 112655, 23093, 139210, 1086104, 444750, 61680, 3012, 96107, 418413, 88232, 1377665, 151273, 405365, 304903, 454141, 431141, 11305, 611591, 7736, 397873, 1226008, 448986, 373970, 9372, 497230, 13048, 53623, 139286, 675244, 91783, 297372, 520664, 371745, 28331, 33469, 1369608, 333157, 151923, 53686, 19915, 139099, 104385, 259959, 65494, 577488, 147981, 624161, 27986, 470033, 139241, 76538, 88841, 99024, 371655, 77474, 675068, 51056, 93995, 54547, 686036, 24806, 191342, 42013, 241, 16581, 320522, 2994, 52087, 390877, 583530, 122170, 33373, 38293, 598402, 291960, 75901, 77085, 304798, 5797, 37980, 110803, 364520, 67617, 1450253, 921, 162546, 316539, 1354, 26401, 453570, 401769, 12428, 1043745, 308174, 341382, 2214, 675080, 1376019, 12825, 1378497, 75752, 675152, 675187, 1214046, 209224, 630356, 175447, 27569, 119498, 485738, 6914, 469632, 142808, 149095, 486789, 139225, 51182, 674967, 111185, 454578, 1377257, 325239, 100157, 208749, 445395, 460092, 182921, 65648, 1279, 418421, 33055, 1377329, 1039902, 32459, 33889, 138037, 675173, 111871, 1532240, 673274, 57397, 29005, 403465, 140117, 23199, 28976, 675297, 798263, 17169, 57488, 76766, 675063, 421034, 22873, 430597, 3965, 399361, 23522, 16592, 62182, 8543, 708075, 675142, 15938, 56644, 27112, 1763771, 365248, 495109, 1370, 561914, 252155, 508828, 32027, 618203, 675265, 418845, 674404, 417180, 692572, 554892, 795654, 111060, 22528, 54051, 286065, 10898, 46727, 419596]	[1124, 1125, 2046, 18694, 67010, 83838, 88739, 88797, 103658, 366274, 366278, 426660, 1333, 151273]	[0, 0, 0, 0, 0, 0, 0, 0, 0, 0, 0, 0, 0, 0, 0, 0, 0, 0, 0, 0, 0, 0, 1, 1, 1, 1, 1, 1, 1, 1, 1, 1, 1, 1, 1, 1, 1, 1, 1, 1, 1, 1, 1, 1, 1, 1, 1, 1, 1, 1, 1, 1, 1, 1, 1, 1, 1, 1, 1, 1, 1, 1, 1, 1, 1, 1, 1, 1, 1, 1, 1, 1, 1, 1, 1, 1, 1, 1, 1, 1, 1, 1, 1, 1, 1, 1, 1, 1, 1, 1, 1, 1, 1, 1, 1, 1, 1, 1, 1, 1, 1, 1, 1, 1, 1, 1, 1, 1, 1, 1, 1, 1, 1, 1, 1, 1, 1, 1, 1, 1, 1, 1, 1, 1, 1, 1, 1, 1, 1, 1, 1, 1, 1, 1, 1, 1, 1, 1, 1, 1, 1, 1, 1, 1, 1, 1, 1, 1, 1, 1, 1, 1, 1, 1, 1, 1, 1, 1, 1, 1, 1, 1, 1, 1, 1, 1, 1, 1, 1, 1, 1, 1, 1, 1, 1, 1, 1, 1, 1, 1, 1, 1, 1, 1, 1, 1, 1, 1, 1, 1, 1, 1, 1, 1, 1, 1, 1, 1, 1, 1, 1, 1, 1, 1, 1, 1, 1, 1, 1, 1, 1, 1, 1, 1, 1, 1, 1, 1, 1, 1, 1, 1, 1, 1, 1, 1, 1, 1, 1, 1, 1, 1, 1, 1, 1, 1, 1, 1, 1, 1, 1, 1, 1, 1, 1, 1, 1, 1, 1, 1, 1, 1, 1, 1, 1, 1, 1, 1, 1, 1, 1, 1, 1, 1, 1, 1, 1, 1, 1, 1, 1, 1, 1, 1, 1, 1, 1, 1, 1, 1, 1, 1, 1, 1, 1, 1, 1, 1, 1, 1, 1, 1, 1, 1, 1, 1, 1, 1, 1, 1, 1, 1, 1, 1, 1, 1, 1, 1, 1, 1, 1, 1, 1, 1, 1, 1, 1, 1, 1, 1, 1, 1, 1, 1, 1, 1, 1, 1, 1, 1, 1, 1, 1, 1, 1, 1, 1, 1, 1, 1, 1, 1, 1, 1, 1, 1, 1, 1, 1, 1, 1]	0.3948740643387612	11063.0	Carbonic anhydrase XIV	SINGLE PROTEIN	Homo sapiens	Homo sapiens	0.07142857142857142	0.02564102564102564	0.9619883040935673	0.046992481203007516	0.045787545787545784
Q9ULX7	351	9	0.1111111111111111	342	0.038011695906432746	14.0	337.0	RENAL CELL CARCINOMA	2.9230769230769234	0.3097227854684437	[0, 1, 1, 0, 1, 0, 0, 1, 0, 1, 1, 0, 1, 1, 1, 0, 0, 0, 1, 1, 0, 1, 0, 0, 0, 0, 0, 0, 0, 0, 0, 0, 0, 0, 0, 0, 0, 0, 0, 0, 0, 0, 0, 0, 0, 0, 0, 0, 0, 0, 0, 0, 0, 0, 0, 0, 0, 0, 0, 0, 0, 0, 0, 0, 0, 0, 1, 0, 0, 0, 0, 0, 0, 0, 0, 0, 0, 0, 0, 0, 0, 0, 0, 0, 0, 0, 0, 0, 0, 0, 0, 0, 0, 0, 0, 0, 0, 0, 0, 0, 0, 0, 0, 0, 0, 0, 0, 0, 0, 0, 0, 0, 0, 0, 0, 0, 0, 0, 0, 0, 0, 0, 0, 0, 0, 0, 0, 0, 0, 0, 0, 0, 0, 0, 0, 0, 0, 0, 0, 0, 0, 0, 0, 0, 0, 0, 0, 0, 0, 0, 0, 0, 0, 0, 0, 0, 0, 0, 0, 0, 0, 0, 0, 0, 0, 0, 0, 0, 0, 0, 0, 0, 0, 1, 0, 0, 0, 0, 0, 0, 0, 0, 0, 0, 0, 0, 0, 0, 0, 0, 0, 0, 0, 0, 0, 0, 0, 0, 0, 0, 0, 0, 0, 0, 0, 0, 0, 0, 0, 0, 0, 0, 0, 0, 0, 0, 0, 0, 0, 0, 0, 0, 0, 0, 0, 0, 0, 0, 0, 0, 0, 0, 0, 0, 0, 0, 0, 0, 0, 0, 0, 0, 0, 0, 0, 0, 0, 0, 0, 0, 0, 0, 0, 0, 0, 0, 0, 0, 0, 0, 0, 0, 0, 0, 0, 0, 0, 0, 0, 0, 0, 0, 0, 0, 0, 0, 0, 0, 0, 0, 0, 0, 0, 0, 0, 0, 0, 0, 0, 0, 0, 0, 0, 0, 0, 0, 0, 0, 0, 0, 0, 0, 0, 0, 0, 0, 0, 0, 0, 0, 0, 0, 0, 0, 0, 0, 0, 0, 0, 0, 0, 0, 0, 0, 0, 0, 0, 0, 0, 0, 0, 0, 0, 0, 0, 0, 0, 0, 0, 0, 0, 0, 0, 0, 0, 0, 0, 0, 0, 0, 0]	[0, 0, 0, 0, 0, 0, 0, 0, 0, 0, 0, 0, 0, 1, 0, 0, 0, 0, 0, 0, 0, 0, 0, 0, 0, 0, 0, 0, 0, 0, 0, 0, 0, 0, 0, 0, 0, 0, 0, 0, 0, 0, 0, 0, 0, 0, 0, 0, 0, 0, 0, 0, 0, 0, 0, 0, 0, 0, 0, 0, 0, 0, 0, 1, 0, 0, 0, 0, 0, 0, 0, 0, 0, 0, 0, 0, 0, 0, 0, 0, 0, 0, 0, 0, 0, 0, 0, 0, 0, 0, 0, 0, 0, 0, 0, 0, 0, 0, 0, 0, 0, 0, 0, 0, 0, 0, 0, 0, 0, 0, 0, 0, 0, 0, 0, 0, 0, 0, 0, 0, 0, 0, 0, 0, 0, 0, 0, 0, 0, 0, 0, 0, 0, 0, 0, 0, 0, 0, 0, 0, 0, 0, 0, 0, 0, 0, 0, 0, 0, 0, 0, 0, 0, 1, 0, 0, 0, 0, 0, 0, 0, 0, 0, 0, 0, 0, 0, 0, 0, 0, 0, 0, 0, 0, 0, 0, 0, 1, 0, 0, 0, 0, 0, 0, 0, 0, 0, 1, 0, 0, 0, 0, 0, 0, 0, 0, 0, 0, 0, 0, 0, 0, 0, 0, 0, 0, 0, 0, 0, 0, 0, 0, 0, 0, 0, 0, 0, 0, 0, 0, 0, 0, 0, 0, 0, 1, 0, 0, 0, 0, 0, 0, 0, 0, 0, 0, 0, 0, 0, 0, 0, 0, 0, 0, 0, 0, 1, 0, 0, 0, 0, 0, 0, 0, 0, 0, 0, 0, 0, 0, 0, 0, 0, 0, 0, 0, 0, 0, 0, 0, 0, 0, 0, 0, 0, 0, 0, 0, 0, 0, 0, 0, 0, 0, 0, 0, 0, 0, 0, 0, 0, 0, 0, 0, 0, 0, 0, 0, 0, 0, 0, 0, 0, 0, 0, 0, 0, 0, 0, 0, 0, 0, 0, 0, 0, 1, 0, 0, 0, 0, 0, 0, 0, 0, 0, 0, 0, 0, 0, 0, 0, 0, 0, 0, 0, 0, 0, 0, 0, 0, 0, 0, 0, 0, 0, 0, 0, 0, 0, 0, 1]	[619, 1124, 1125, 1362, 2046, 13329, 16450, 18694, 39857, 67010, 83838, 84505, 88739, 88797, 103658, 134100, 134333, 187372, 366274, 366278, 366279, 426660, 3599, 675709, 43354, 179594, 125294, 755100, 650126, 480746, 26280, 25760, 49842, 3859, 560078, 453655, 558106, 442013, 421032, 555972, 180329, 675163, 675238, 418487, 430642, 6723, 1383200, 86466, 27341, 104846, 138594, 12506, 255904, 649637, 407549, 65798, 93895, 675703, 508755, 626453, 1038389, 21523, 506444, 675304, 485902, 230659, 1333, 372385, 33810, 16303, 10358, 328601, 1280, 71516, 1383114, 432232, 127755, 255510, 397524, 1037865, 705778, 365284, 581569, 674961, 500007, 61945, 62111, 487711, 60319, 4941, 1548671, 40542, 171587, 418401, 699372, 341383, 675704, 15217, 119288, 84624, 33576, 153342, 77459, 85305, 83724, 116949, 27340, 371561, 14785, 6968, 675188, 208661, 150882, 132933, 8516, 193281, 227437, 61682, 2131, 94091, 314587, 5582, 305519, 389011, 365538, 1248736, 316787, 675287, 20346, 16847, 27570, 518263, 635, 59519, 155045, 887229, 570147, 406787, 16735, 173, 61706, 497330, 467361, 56432, 377721, 442077, 26386, 418411, 1369605, 3730, 378315, 33664, 1278, 374052, 2247, 675144, 675207, 136161, 328201, 543, 29637, 618127, 112655, 23093, 139210, 1086104, 444750, 61680, 3012, 96107, 418413, 88232, 1377665, 151273, 405365, 304903, 454141, 431141, 11305, 611591, 7736, 397873, 1226008, 448986, 373970, 9372, 497230, 13048, 53623, 139286, 675244, 91783, 297372, 520664, 371745, 28331, 33469, 1369608, 333157, 151923, 53686, 19915, 139099, 104385, 259959, 65494, 577488, 147981, 624161, 27986, 470033, 139241, 76538, 88841, 99024, 371655, 77474, 675068, 51056, 93995, 54547, 686036, 24806, 191342, 42013, 241, 16581, 320522, 2994, 52087, 390877, 583530, 122170, 33373, 38293, 598402, 291960, 75901, 77085, 304798, 5797, 37980, 110803, 364520, 67617, 1450253, 921, 162546, 316539, 1354, 26401, 453570, 401769, 12428, 1043745, 308174, 341382, 2214, 675080, 1376019, 12825, 1378497, 75752, 675152, 675187, 1214046, 209224, 630356, 175447, 27569, 119498, 485738, 6914, 469632, 142808, 149095, 486789, 139225, 51182, 674967, 111185, 454578, 1377257, 325239, 100157, 208749, 445395, 460092, 182921, 65648, 1279, 418421, 33055, 1377329, 1039902, 32459, 33889, 138037, 675173, 111871, 1532240, 673274, 57397, 29005, 403465, 140117, 23199, 28976, 675297, 798263, 17169, 57488, 76766, 675063, 421034, 22873, 430597, 3965, 399361, 23522, 16592, 62182, 8543, 708075, 675142, 15938, 56644, 27112, 1763771, 365248, 495109, 1370, 561914, 252155, 508828, 32027, 618203, 675265, 418845, 674404, 417180, 692572, 554892, 795654, 111060, 22528, 54051, 286065, 10898, 46727, 419596]	[1124, 1125, 2046, 18694, 67010, 83838, 88739, 88797, 103658, 366274, 366278, 426660, 1333, 151273]	[0, 0, 0, 0, 0, 0, 0, 0, 0, 0, 0, 0, 0, 0, 0, 0, 0, 0, 0, 0, 0, 0, 1, 1, 1, 1, 1, 1, 1, 1, 1, 1, 1, 1, 1, 1, 1, 1, 1, 1, 1, 1, 1, 1, 1, 1, 1, 1, 1, 1, 1, 1, 1, 1, 1, 1, 1, 1, 1, 1, 1, 1, 1, 1, 1, 1, 1, 1, 1, 1, 1, 1, 1, 1, 1, 1, 1, 1, 1, 1, 1, 1, 1, 1, 1, 1, 1, 1, 1, 1, 1, 1, 1, 1, 1, 1, 1, 1, 1, 1, 1, 1, 1, 1, 1, 1, 1, 1, 1, 1, 1, 1, 1, 1, 1, 1, 1, 1, 1, 1, 1, 1, 1, 1, 1, 1, 1, 1, 1, 1, 1, 1, 1, 1, 1, 1, 1, 1, 1, 1, 1, 1, 1, 1, 1, 1, 1, 1, 1, 1, 1, 1, 1, 1, 1, 1, 1, 1, 1, 1, 1, 1, 1, 1, 1, 1, 1, 1, 1, 1, 1, 1, 1, 1, 1, 1, 1, 1, 1, 1, 1, 1, 1, 1, 1, 1, 1, 1, 1, 1, 1, 1, 1, 1, 1, 1, 1, 1, 1, 1, 1, 1, 1, 1, 1, 1, 1, 1, 1, 1, 1, 1, 1, 1, 1, 1, 1, 1, 1, 1, 1, 1, 1, 1, 1, 1, 1, 1, 1, 1, 1, 1, 1, 1, 1, 1, 1, 1, 1, 1, 1, 1, 1, 1, 1, 1, 1, 1, 1, 1, 1, 1, 1, 1, 1, 1, 1, 1, 1, 1, 1, 1, 1, 1, 1, 1, 1, 1, 1, 1, 1, 1, 1, 1, 1, 1, 1, 1, 1, 1, 1, 1, 1, 1, 1, 1, 1, 1, 1, 1, 1, 1, 1, 1, 1, 1, 1, 1, 1, 1, 1, 1, 1, 1, 1, 1, 1, 1, 1, 1, 1, 1, 1, 1, 1, 1, 1, 1, 1, 1, 1, 1, 1, 1, 1, 1, 1, 1, 1, 1, 1, 1, 1, 1, 1, 1, 1, 1, 1, 1, 1, 1, 1, 1, 1, 1, 1, 1, 1, 1, 1]	0.3948740643387612	11063.0	Carbonic anhydrase XIV	SINGLE PROTEIN	Homo sapiens	Homo sapiens	0.07142857142857142	0.02564102564102564	0.9619883040935673	0.046992481203007516	0.045787545787545784
Q9ULX7	351	9	0.1111111111111111	342	0.038011695906432746	14.0	337.0	SPINAL COMPRESSION FRACTURE	2.9230769230769234	0.3097227854684437	[0, 1, 1, 0, 1, 0, 0, 1, 0, 1, 1, 0, 1, 1, 1, 0, 0, 0, 1, 1, 0, 1, 0, 0, 0, 0, 0, 0, 0, 0, 0, 0, 0, 0, 0, 0, 0, 0, 0, 0, 0, 0, 0, 0, 0, 0, 0, 0, 0, 0, 0, 0, 0, 0, 0, 0, 0, 0, 0, 0, 0, 0, 0, 0, 0, 0, 1, 0, 0, 0, 0, 0, 0, 0, 0, 0, 0, 0, 0, 0, 0, 0, 0, 0, 0, 0, 0, 0, 0, 0, 0, 0, 0, 0, 0, 0, 0, 0, 0, 0, 0, 0, 0, 0, 0, 0, 0, 0, 0, 0, 0, 0, 0, 0, 0, 0, 0, 0, 0, 0, 0, 0, 0, 0, 0, 0, 0, 0, 0, 0, 0, 0, 0, 0, 0, 0, 0, 0, 0, 0, 0, 0, 0, 0, 0, 0, 0, 0, 0, 0, 0, 0, 0, 0, 0, 0, 0, 0, 0, 0, 0, 0, 0, 0, 0, 0, 0, 0, 0, 0, 0, 0, 0, 1, 0, 0, 0, 0, 0, 0, 0, 0, 0, 0, 0, 0, 0, 0, 0, 0, 0, 0, 0, 0, 0, 0, 0, 0, 0, 0, 0, 0, 0, 0, 0, 0, 0, 0, 0, 0, 0, 0, 0, 0, 0, 0, 0, 0, 0, 0, 0, 0, 0, 0, 0, 0, 0, 0, 0, 0, 0, 0, 0, 0, 0, 0, 0, 0, 0, 0, 0, 0, 0, 0, 0, 0, 0, 0, 0, 0, 0, 0, 0, 0, 0, 0, 0, 0, 0, 0, 0, 0, 0, 0, 0, 0, 0, 0, 0, 0, 0, 0, 0, 0, 0, 0, 0, 0, 0, 0, 0, 0, 0, 0, 0, 0, 0, 0, 0, 0, 0, 0, 0, 0, 0, 0, 0, 0, 0, 0, 0, 0, 0, 0, 0, 0, 0, 0, 0, 0, 0, 0, 0, 0, 0, 0, 0, 0, 0, 0, 0, 0, 0, 0, 0, 0, 0, 0, 0, 0, 0, 0, 0, 0, 0, 0, 0, 0, 0, 0, 0, 0, 0, 0, 0, 0, 0, 0, 0, 0, 0]	[0, 0, 0, 0, 0, 0, 0, 1, 0, 0, 0, 0, 0, 0, 0, 0, 0, 1, 0, 0, 0, 0, 0, 0, 0, 0, 1, 0, 0, 0, 0, 0, 0, 0, 0, 0, 0, 1, 0, 0, 0, 0, 0, 0, 0, 0, 0, 0, 0, 0, 0, 0, 0, 0, 0, 0, 0, 0, 0, 0, 0, 0, 0, 0, 0, 0, 0, 0, 0, 0, 0, 0, 0, 0, 0, 0, 0, 0, 0, 0, 0, 0, 0, 0, 0, 0, 0, 0, 0, 0, 0, 0, 0, 0, 0, 0, 0, 0, 0, 0, 0, 0, 0, 0, 0, 0, 0, 0, 0, 1, 0, 0, 0, 0, 0, 0, 0, 0, 0, 0, 0, 0, 0, 0, 0, 0, 0, 0, 0, 0, 0, 0, 0, 0, 0, 0, 1, 0, 0, 0, 0, 0, 0, 0, 0, 0, 0, 0, 0, 0, 0, 0, 0, 0, 0, 0, 0, 0, 0, 0, 0, 0, 0, 0, 0, 0, 0, 0, 0, 0, 0, 0, 0, 0, 0, 0, 0, 0, 0, 0, 0, 0, 0, 0, 0, 0, 0, 0, 0, 0, 0, 0, 0, 0, 0, 0, 0, 0, 0, 0, 0, 0, 0, 0, 0, 0, 0, 0, 0, 0, 0, 0, 0, 0, 0, 0, 0, 0, 0, 0, 0, 0, 0, 0, 0, 1, 0, 0, 0, 0, 0, 0, 0, 0, 0, 0, 0, 1, 0, 0, 0, 0, 0, 0, 0, 0, 0, 0, 0, 0, 0, 0, 0, 0, 0, 0, 0, 0, 0, 0, 0, 0, 0, 0, 0, 0, 0, 0, 0, 0, 0, 0, 0, 0, 0, 0, 0, 0, 1, 0, 0, 0, 0, 0, 0, 0, 0, 0, 0, 0, 0, 0, 0, 0, 0, 0, 0, 0, 0, 0, 0, 0, 0, 0, 0, 0, 0, 0, 0, 0, 0, 0, 0, 0, 0, 0, 0, 0, 0, 0, 0, 0, 0, 0, 0, 0, 0, 0, 0, 0, 0, 0, 0, 0, 0, 0, 0, 0, 0, 0, 0, 0, 0, 0, 0, 0, 0, 0, 0, 0, 0]	[619, 1124, 1125, 1362, 2046, 13329, 16450, 18694, 39857, 67010, 83838, 84505, 88739, 88797, 103658, 134100, 134333, 187372, 366274, 366278, 366279, 426660, 3599, 675709, 43354, 179594, 125294, 755100, 650126, 480746, 26280, 25760, 49842, 3859, 560078, 453655, 558106, 442013, 421032, 555972, 180329, 675163, 675238, 418487, 430642, 6723, 1383200, 86466, 27341, 104846, 138594, 12506, 255904, 649637, 407549, 65798, 93895, 675703, 508755, 626453, 1038389, 21523, 506444, 675304, 485902, 230659, 1333, 372385, 33810, 16303, 10358, 328601, 1280, 71516, 1383114, 432232, 127755, 255510, 397524, 1037865, 705778, 365284, 581569, 674961, 500007, 61945, 62111, 487711, 60319, 4941, 1548671, 40542, 171587, 418401, 699372, 341383, 675704, 15217, 119288, 84624, 33576, 153342, 77459, 85305, 83724, 116949, 27340, 371561, 14785, 6968, 675188, 208661, 150882, 132933, 8516, 193281, 227437, 61682, 2131, 94091, 314587, 5582, 305519, 389011, 365538, 1248736, 316787, 675287, 20346, 16847, 27570, 518263, 635, 59519, 155045, 887229, 570147, 406787, 16735, 173, 61706, 497330, 467361, 56432, 377721, 442077, 26386, 418411, 1369605, 3730, 378315, 33664, 1278, 374052, 2247, 675144, 675207, 136161, 328201, 543, 29637, 618127, 112655, 23093, 139210, 1086104, 444750, 61680, 3012, 96107, 418413, 88232, 1377665, 151273, 405365, 304903, 454141, 431141, 11305, 611591, 7736, 397873, 1226008, 448986, 373970, 9372, 497230, 13048, 53623, 139286, 675244, 91783, 297372, 520664, 371745, 28331, 33469, 1369608, 333157, 151923, 53686, 19915, 139099, 104385, 259959, 65494, 577488, 147981, 624161, 27986, 470033, 139241, 76538, 88841, 99024, 371655, 77474, 675068, 51056, 93995, 54547, 686036, 24806, 191342, 42013, 241, 16581, 320522, 2994, 52087, 390877, 583530, 122170, 33373, 38293, 598402, 291960, 75901, 77085, 304798, 5797, 37980, 110803, 364520, 67617, 1450253, 921, 162546, 316539, 1354, 26401, 453570, 401769, 12428, 1043745, 308174, 341382, 2214, 675080, 1376019, 12825, 1378497, 75752, 675152, 675187, 1214046, 209224, 630356, 175447, 27569, 119498, 485738, 6914, 469632, 142808, 149095, 486789, 139225, 51182, 674967, 111185, 454578, 1377257, 325239, 100157, 208749, 445395, 460092, 182921, 65648, 1279, 418421, 33055, 1377329, 1039902, 32459, 33889, 138037, 675173, 111871, 1532240, 673274, 57397, 29005, 403465, 140117, 23199, 28976, 675297, 798263, 17169, 57488, 76766, 675063, 421034, 22873, 430597, 3965, 399361, 23522, 16592, 62182, 8543, 708075, 675142, 15938, 56644, 27112, 1763771, 365248, 495109, 1370, 561914, 252155, 508828, 32027, 618203, 675265, 418845, 674404, 417180, 692572, 554892, 795654, 111060, 22528, 54051, 286065, 10898, 46727, 419596]	[1124, 1125, 2046, 18694, 67010, 83838, 88739, 88797, 103658, 366274, 366278, 426660, 1333, 151273]	[0, 0, 0, 0, 0, 0, 0, 0, 0, 0, 0, 0, 0, 0, 0, 0, 0, 0, 0, 0, 0, 0, 1, 1, 1, 1, 1, 1, 1, 1, 1, 1, 1, 1, 1, 1, 1, 1, 1, 1, 1, 1, 1, 1, 1, 1, 1, 1, 1, 1, 1, 1, 1, 1, 1, 1, 1, 1, 1, 1, 1, 1, 1, 1, 1, 1, 1, 1, 1, 1, 1, 1, 1, 1, 1, 1, 1, 1, 1, 1, 1, 1, 1, 1, 1, 1, 1, 1, 1, 1, 1, 1, 1, 1, 1, 1, 1, 1, 1, 1, 1, 1, 1, 1, 1, 1, 1, 1, 1, 1, 1, 1, 1, 1, 1, 1, 1, 1, 1, 1, 1, 1, 1, 1, 1, 1, 1, 1, 1, 1, 1, 1, 1, 1, 1, 1, 1, 1, 1, 1, 1, 1, 1, 1, 1, 1, 1, 1, 1, 1, 1, 1, 1, 1, 1, 1, 1, 1, 1, 1, 1, 1, 1, 1, 1, 1, 1, 1, 1, 1, 1, 1, 1, 1, 1, 1, 1, 1, 1, 1, 1, 1, 1, 1, 1, 1, 1, 1, 1, 1, 1, 1, 1, 1, 1, 1, 1, 1, 1, 1, 1, 1, 1, 1, 1, 1, 1, 1, 1, 1, 1, 1, 1, 1, 1, 1, 1, 1, 1, 1, 1, 1, 1, 1, 1, 1, 1, 1, 1, 1, 1, 1, 1, 1, 1, 1, 1, 1, 1, 1, 1, 1, 1, 1, 1, 1, 1, 1, 1, 1, 1, 1, 1, 1, 1, 1, 1, 1, 1, 1, 1, 1, 1, 1, 1, 1, 1, 1, 1, 1, 1, 1, 1, 1, 1, 1, 1, 1, 1, 1, 1, 1, 1, 1, 1, 1, 1, 1, 1, 1, 1, 1, 1, 1, 1, 1, 1, 1, 1, 1, 1, 1, 1, 1, 1, 1, 1, 1, 1, 1, 1, 1, 1, 1, 1, 1, 1, 1, 1, 1, 1, 1, 1, 1, 1, 1, 1, 1, 1, 1, 1, 1, 1, 1, 1, 1, 1, 1, 1, 1, 1, 1, 1, 1, 1, 1, 1, 1, 1, 1, 1]	0.3948740643387612	11063.0	Carbonic anhydrase XIV	SINGLE PROTEIN	Homo sapiens	Homo sapiens	0.07142857142857142	0.02564102564102564	0.9619883040935673	0.046992481203007516	0.045787545787545784
Q9ULX7	351	9	0.1111111111111111	342	0.038011695906432746	14.0	337.0	GANGRENE	2.9230769230769234	0.3097227854684437	[0, 1, 1, 0, 1, 0, 0, 1, 0, 1, 1, 0, 1, 1, 1, 0, 0, 0, 1, 1, 0, 1, 0, 0, 0, 0, 0, 0, 0, 0, 0, 0, 0, 0, 0, 0, 0, 0, 0, 0, 0, 0, 0, 0, 0, 0, 0, 0, 0, 0, 0, 0, 0, 0, 0, 0, 0, 0, 0, 0, 0, 0, 0, 0, 0, 0, 1, 0, 0, 0, 0, 0, 0, 0, 0, 0, 0, 0, 0, 0, 0, 0, 0, 0, 0, 0, 0, 0, 0, 0, 0, 0, 0, 0, 0, 0, 0, 0, 0, 0, 0, 0, 0, 0, 0, 0, 0, 0, 0, 0, 0, 0, 0, 0, 0, 0, 0, 0, 0, 0, 0, 0, 0, 0, 0, 0, 0, 0, 0, 0, 0, 0, 0, 0, 0, 0, 0, 0, 0, 0, 0, 0, 0, 0, 0, 0, 0, 0, 0, 0, 0, 0, 0, 0, 0, 0, 0, 0, 0, 0, 0, 0, 0, 0, 0, 0, 0, 0, 0, 0, 0, 0, 0, 1, 0, 0, 0, 0, 0, 0, 0, 0, 0, 0, 0, 0, 0, 0, 0, 0, 0, 0, 0, 0, 0, 0, 0, 0, 0, 0, 0, 0, 0, 0, 0, 0, 0, 0, 0, 0, 0, 0, 0, 0, 0, 0, 0, 0, 0, 0, 0, 0, 0, 0, 0, 0, 0, 0, 0, 0, 0, 0, 0, 0, 0, 0, 0, 0, 0, 0, 0, 0, 0, 0, 0, 0, 0, 0, 0, 0, 0, 0, 0, 0, 0, 0, 0, 0, 0, 0, 0, 0, 0, 0, 0, 0, 0, 0, 0, 0, 0, 0, 0, 0, 0, 0, 0, 0, 0, 0, 0, 0, 0, 0, 0, 0, 0, 0, 0, 0, 0, 0, 0, 0, 0, 0, 0, 0, 0, 0, 0, 0, 0, 0, 0, 0, 0, 0, 0, 0, 0, 0, 0, 0, 0, 0, 0, 0, 0, 0, 0, 0, 0, 0, 0, 0, 0, 0, 0, 0, 0, 0, 0, 0, 0, 0, 0, 0, 0, 0, 0, 0, 0, 0, 0, 0, 0, 0, 0, 0, 0]	[0, 0, 0, 0, 0, 0, 0, 1, 0, 0, 0, 0, 0, 0, 0, 0, 0, 0, 0, 0, 0, 0, 0, 0, 0, 0, 1, 0, 0, 0, 0, 0, 0, 0, 0, 0, 0, 0, 0, 0, 0, 0, 0, 0, 0, 0, 0, 0, 0, 0, 0, 0, 0, 0, 0, 0, 1, 0, 0, 0, 0, 0, 0, 0, 0, 0, 0, 0, 0, 0, 0, 0, 0, 0, 0, 0, 0, 0, 0, 0, 0, 0, 0, 0, 0, 0, 0, 0, 0, 0, 0, 0, 0, 0, 0, 0, 0, 0, 0, 0, 0, 0, 0, 0, 0, 0, 0, 0, 0, 0, 0, 0, 0, 0, 0, 0, 0, 0, 0, 0, 0, 0, 0, 0, 0, 0, 0, 0, 0, 0, 0, 0, 0, 0, 0, 0, 0, 0, 0, 0, 0, 0, 0, 0, 0, 0, 0, 0, 0, 0, 0, 0, 0, 0, 0, 0, 0, 0, 0, 0, 0, 0, 0, 0, 0, 0, 0, 0, 0, 0, 0, 0, 0, 0, 0, 0, 1, 0, 0, 0, 1, 0, 0, 0, 0, 0, 0, 0, 0, 0, 0, 0, 0, 0, 0, 0, 0, 0, 0, 0, 0, 0, 0, 0, 0, 0, 0, 0, 0, 0, 0, 0, 0, 0, 0, 0, 0, 0, 0, 0, 0, 0, 0, 0, 0, 1, 0, 0, 0, 0, 0, 0, 0, 0, 0, 0, 0, 1, 0, 0, 0, 0, 0, 0, 0, 0, 0, 0, 0, 0, 0, 0, 0, 0, 0, 0, 0, 0, 0, 0, 0, 0, 0, 0, 0, 0, 0, 0, 0, 0, 0, 0, 0, 0, 0, 0, 0, 0, 1, 0, 0, 0, 0, 0, 0, 0, 0, 0, 0, 0, 0, 0, 1, 0, 0, 0, 0, 0, 0, 0, 0, 0, 0, 0, 0, 0, 0, 0, 0, 0, 0, 0, 0, 0, 0, 0, 0, 0, 0, 0, 0, 0, 0, 0, 0, 0, 0, 0, 0, 0, 0, 0, 0, 0, 0, 0, 0, 0, 0, 0, 0, 0, 0, 0, 0, 0, 0, 0, 0, 0, 0]	[619, 1124, 1125, 1362, 2046, 13329, 16450, 18694, 39857, 67010, 83838, 84505, 88739, 88797, 103658, 134100, 134333, 187372, 366274, 366278, 366279, 426660, 3599, 675709, 43354, 179594, 125294, 755100, 650126, 480746, 26280, 25760, 49842, 3859, 560078, 453655, 558106, 442013, 421032, 555972, 180329, 675163, 675238, 418487, 430642, 6723, 1383200, 86466, 27341, 104846, 138594, 12506, 255904, 649637, 407549, 65798, 93895, 675703, 508755, 626453, 1038389, 21523, 506444, 675304, 485902, 230659, 1333, 372385, 33810, 16303, 10358, 328601, 1280, 71516, 1383114, 432232, 127755, 255510, 397524, 1037865, 705778, 365284, 581569, 674961, 500007, 61945, 62111, 487711, 60319, 4941, 1548671, 40542, 171587, 418401, 699372, 341383, 675704, 15217, 119288, 84624, 33576, 153342, 77459, 85305, 83724, 116949, 27340, 371561, 14785, 6968, 675188, 208661, 150882, 132933, 8516, 193281, 227437, 61682, 2131, 94091, 314587, 5582, 305519, 389011, 365538, 1248736, 316787, 675287, 20346, 16847, 27570, 518263, 635, 59519, 155045, 887229, 570147, 406787, 16735, 173, 61706, 497330, 467361, 56432, 377721, 442077, 26386, 418411, 1369605, 3730, 378315, 33664, 1278, 374052, 2247, 675144, 675207, 136161, 328201, 543, 29637, 618127, 112655, 23093, 139210, 1086104, 444750, 61680, 3012, 96107, 418413, 88232, 1377665, 151273, 405365, 304903, 454141, 431141, 11305, 611591, 7736, 397873, 1226008, 448986, 373970, 9372, 497230, 13048, 53623, 139286, 675244, 91783, 297372, 520664, 371745, 28331, 33469, 1369608, 333157, 151923, 53686, 19915, 139099, 104385, 259959, 65494, 577488, 147981, 624161, 27986, 470033, 139241, 76538, 88841, 99024, 371655, 77474, 675068, 51056, 93995, 54547, 686036, 24806, 191342, 42013, 241, 16581, 320522, 2994, 52087, 390877, 583530, 122170, 33373, 38293, 598402, 291960, 75901, 77085, 304798, 5797, 37980, 110803, 364520, 67617, 1450253, 921, 162546, 316539, 1354, 26401, 453570, 401769, 12428, 1043745, 308174, 341382, 2214, 675080, 1376019, 12825, 1378497, 75752, 675152, 675187, 1214046, 209224, 630356, 175447, 27569, 119498, 485738, 6914, 469632, 142808, 149095, 486789, 139225, 51182, 674967, 111185, 454578, 1377257, 325239, 100157, 208749, 445395, 460092, 182921, 65648, 1279, 418421, 33055, 1377329, 1039902, 32459, 33889, 138037, 675173, 111871, 1532240, 673274, 57397, 29005, 403465, 140117, 23199, 28976, 675297, 798263, 17169, 57488, 76766, 675063, 421034, 22873, 430597, 3965, 399361, 23522, 16592, 62182, 8543, 708075, 675142, 15938, 56644, 27112, 1763771, 365248, 495109, 1370, 561914, 252155, 508828, 32027, 618203, 675265, 418845, 674404, 417180, 692572, 554892, 795654, 111060, 22528, 54051, 286065, 10898, 46727, 419596]	[1124, 1125, 2046, 18694, 67010, 83838, 88739, 88797, 103658, 366274, 366278, 426660, 1333, 151273]	[0, 0, 0, 0, 0, 0, 0, 0, 0, 0, 0, 0, 0, 0, 0, 0, 0, 0, 0, 0, 0, 0, 1, 1, 1, 1, 1, 1, 1, 1, 1, 1, 1, 1, 1, 1, 1, 1, 1, 1, 1, 1, 1, 1, 1, 1, 1, 1, 1, 1, 1, 1, 1, 1, 1, 1, 1, 1, 1, 1, 1, 1, 1, 1, 1, 1, 1, 1, 1, 1, 1, 1, 1, 1, 1, 1, 1, 1, 1, 1, 1, 1, 1, 1, 1, 1, 1, 1, 1, 1, 1, 1, 1, 1, 1, 1, 1, 1, 1, 1, 1, 1, 1, 1, 1, 1, 1, 1, 1, 1, 1, 1, 1, 1, 1, 1, 1, 1, 1, 1, 1, 1, 1, 1, 1, 1, 1, 1, 1, 1, 1, 1, 1, 1, 1, 1, 1, 1, 1, 1, 1, 1, 1, 1, 1, 1, 1, 1, 1, 1, 1, 1, 1, 1, 1, 1, 1, 1, 1, 1, 1, 1, 1, 1, 1, 1, 1, 1, 1, 1, 1, 1, 1, 1, 1, 1, 1, 1, 1, 1, 1, 1, 1, 1, 1, 1, 1, 1, 1, 1, 1, 1, 1, 1, 1, 1, 1, 1, 1, 1, 1, 1, 1, 1, 1, 1, 1, 1, 1, 1, 1, 1, 1, 1, 1, 1, 1, 1, 1, 1, 1, 1, 1, 1, 1, 1, 1, 1, 1, 1, 1, 1, 1, 1, 1, 1, 1, 1, 1, 1, 1, 1, 1, 1, 1, 1, 1, 1, 1, 1, 1, 1, 1, 1, 1, 1, 1, 1, 1, 1, 1, 1, 1, 1, 1, 1, 1, 1, 1, 1, 1, 1, 1, 1, 1, 1, 1, 1, 1, 1, 1, 1, 1, 1, 1, 1, 1, 1, 1, 1, 1, 1, 1, 1, 1, 1, 1, 1, 1, 1, 1, 1, 1, 1, 1, 1, 1, 1, 1, 1, 1, 1, 1, 1, 1, 1, 1, 1, 1, 1, 1, 1, 1, 1, 1, 1, 1, 1, 1, 1, 1, 1, 1, 1, 1, 1, 1, 1, 1, 1, 1, 1, 1, 1, 1, 1, 1, 1, 1, 1, 1]	0.3948740643387612	11063.0	Carbonic anhydrase XIV	SINGLE PROTEIN	Homo sapiens	Homo sapiens	0.07142857142857142	0.02564102564102564	0.9619883040935673	0.046992481203007516	0.045787545787545784
Q9ULX7	351	9	0.1111111111111111	342	0.038011695906432746	14.0	337.0	CARDIOPULMONARY FAILURE	2.9230769230769234	0.3097227854684437	[0, 1, 1, 0, 1, 0, 0, 1, 0, 1, 1, 0, 1, 1, 1, 0, 0, 0, 1, 1, 0, 1, 0, 0, 0, 0, 0, 0, 0, 0, 0, 0, 0, 0, 0, 0, 0, 0, 0, 0, 0, 0, 0, 0, 0, 0, 0, 0, 0, 0, 0, 0, 0, 0, 0, 0, 0, 0, 0, 0, 0, 0, 0, 0, 0, 0, 1, 0, 0, 0, 0, 0, 0, 0, 0, 0, 0, 0, 0, 0, 0, 0, 0, 0, 0, 0, 0, 0, 0, 0, 0, 0, 0, 0, 0, 0, 0, 0, 0, 0, 0, 0, 0, 0, 0, 0, 0, 0, 0, 0, 0, 0, 0, 0, 0, 0, 0, 0, 0, 0, 0, 0, 0, 0, 0, 0, 0, 0, 0, 0, 0, 0, 0, 0, 0, 0, 0, 0, 0, 0, 0, 0, 0, 0, 0, 0, 0, 0, 0, 0, 0, 0, 0, 0, 0, 0, 0, 0, 0, 0, 0, 0, 0, 0, 0, 0, 0, 0, 0, 0, 0, 0, 0, 1, 0, 0, 0, 0, 0, 0, 0, 0, 0, 0, 0, 0, 0, 0, 0, 0, 0, 0, 0, 0, 0, 0, 0, 0, 0, 0, 0, 0, 0, 0, 0, 0, 0, 0, 0, 0, 0, 0, 0, 0, 0, 0, 0, 0, 0, 0, 0, 0, 0, 0, 0, 0, 0, 0, 0, 0, 0, 0, 0, 0, 0, 0, 0, 0, 0, 0, 0, 0, 0, 0, 0, 0, 0, 0, 0, 0, 0, 0, 0, 0, 0, 0, 0, 0, 0, 0, 0, 0, 0, 0, 0, 0, 0, 0, 0, 0, 0, 0, 0, 0, 0, 0, 0, 0, 0, 0, 0, 0, 0, 0, 0, 0, 0, 0, 0, 0, 0, 0, 0, 0, 0, 0, 0, 0, 0, 0, 0, 0, 0, 0, 0, 0, 0, 0, 0, 0, 0, 0, 0, 0, 0, 0, 0, 0, 0, 0, 0, 0, 0, 0, 0, 0, 0, 0, 0, 0, 0, 0, 0, 0, 0, 0, 0, 0, 0, 0, 0, 0, 0, 0, 0, 0, 0, 0, 0, 0, 0]	[0, 0, 0, 0, 1, 0, 0, 0, 0, 0, 0, 0, 0, 0, 0, 0, 0, 1, 0, 0, 0, 0, 0, 0, 0, 0, 0, 0, 0, 0, 0, 0, 0, 0, 0, 0, 0, 0, 0, 0, 0, 0, 0, 0, 0, 0, 0, 0, 0, 0, 0, 0, 0, 0, 0, 0, 0, 0, 0, 0, 0, 0, 0, 0, 0, 0, 0, 1, 0, 0, 0, 0, 0, 0, 0, 0, 0, 0, 0, 0, 0, 0, 0, 0, 1, 0, 0, 0, 0, 0, 0, 0, 0, 0, 0, 0, 0, 0, 0, 0, 0, 0, 0, 0, 0, 0, 0, 0, 0, 0, 0, 0, 0, 0, 0, 0, 0, 0, 0, 0, 0, 0, 0, 0, 0, 0, 0, 0, 0, 1, 0, 0, 0, 0, 0, 0, 0, 0, 0, 0, 0, 0, 0, 0, 0, 0, 0, 0, 0, 0, 0, 0, 0, 0, 0, 0, 0, 0, 0, 0, 0, 0, 0, 0, 0, 0, 1, 0, 0, 0, 0, 0, 0, 0, 0, 0, 0, 0, 0, 0, 0, 0, 0, 0, 0, 0, 0, 1, 0, 1, 0, 0, 0, 0, 0, 0, 0, 0, 0, 0, 0, 0, 0, 0, 0, 0, 0, 0, 0, 0, 0, 0, 0, 0, 0, 0, 0, 0, 0, 0, 0, 0, 0, 0, 0, 0, 0, 0, 0, 0, 0, 0, 0, 0, 0, 0, 0, 0, 0, 0, 0, 0, 0, 0, 0, 0, 0, 0, 0, 0, 0, 0, 0, 0, 0, 0, 0, 0, 0, 0, 0, 0, 0, 0, 0, 0, 0, 0, 0, 0, 0, 0, 0, 0, 1, 0, 0, 0, 0, 0, 0, 0, 0, 0, 0, 0, 0, 0, 0, 0, 0, 0, 0, 0, 0, 0, 0, 0, 0, 0, 0, 0, 0, 0, 0, 0, 0, 0, 0, 0, 0, 0, 0, 0, 0, 0, 0, 0, 0, 0, 0, 0, 0, 0, 0, 0, 0, 0, 0, 0, 0, 0, 0, 0, 0, 0, 0, 0, 0, 0, 0, 0, 0, 0, 0, 0, 0, 0, 0, 0, 0]	[619, 1124, 1125, 1362, 2046, 13329, 16450, 18694, 39857, 67010, 83838, 84505, 88739, 88797, 103658, 134100, 134333, 187372, 366274, 366278, 366279, 426660, 3599, 675709, 43354, 179594, 125294, 755100, 650126, 480746, 26280, 25760, 49842, 3859, 560078, 453655, 558106, 442013, 421032, 555972, 180329, 675163, 675238, 418487, 430642, 6723, 1383200, 86466, 27341, 104846, 138594, 12506, 255904, 649637, 407549, 65798, 93895, 675703, 508755, 626453, 1038389, 21523, 506444, 675304, 485902, 230659, 1333, 372385, 33810, 16303, 10358, 328601, 1280, 71516, 1383114, 432232, 127755, 255510, 397524, 1037865, 705778, 365284, 581569, 674961, 500007, 61945, 62111, 487711, 60319, 4941, 1548671, 40542, 171587, 418401, 699372, 341383, 675704, 15217, 119288, 84624, 33576, 153342, 77459, 85305, 83724, 116949, 27340, 371561, 14785, 6968, 675188, 208661, 150882, 132933, 8516, 193281, 227437, 61682, 2131, 94091, 314587, 5582, 305519, 389011, 365538, 1248736, 316787, 675287, 20346, 16847, 27570, 518263, 635, 59519, 155045, 887229, 570147, 406787, 16735, 173, 61706, 497330, 467361, 56432, 377721, 442077, 26386, 418411, 1369605, 3730, 378315, 33664, 1278, 374052, 2247, 675144, 675207, 136161, 328201, 543, 29637, 618127, 112655, 23093, 139210, 1086104, 444750, 61680, 3012, 96107, 418413, 88232, 1377665, 151273, 405365, 304903, 454141, 431141, 11305, 611591, 7736, 397873, 1226008, 448986, 373970, 9372, 497230, 13048, 53623, 139286, 675244, 91783, 297372, 520664, 371745, 28331, 33469, 1369608, 333157, 151923, 53686, 19915, 139099, 104385, 259959, 65494, 577488, 147981, 624161, 27986, 470033, 139241, 76538, 88841, 99024, 371655, 77474, 675068, 51056, 93995, 54547, 686036, 24806, 191342, 42013, 241, 16581, 320522, 2994, 52087, 390877, 583530, 122170, 33373, 38293, 598402, 291960, 75901, 77085, 304798, 5797, 37980, 110803, 364520, 67617, 1450253, 921, 162546, 316539, 1354, 26401, 453570, 401769, 12428, 1043745, 308174, 341382, 2214, 675080, 1376019, 12825, 1378497, 75752, 675152, 675187, 1214046, 209224, 630356, 175447, 27569, 119498, 485738, 6914, 469632, 142808, 149095, 486789, 139225, 51182, 674967, 111185, 454578, 1377257, 325239, 100157, 208749, 445395, 460092, 182921, 65648, 1279, 418421, 33055, 1377329, 1039902, 32459, 33889, 138037, 675173, 111871, 1532240, 673274, 57397, 29005, 403465, 140117, 23199, 28976, 675297, 798263, 17169, 57488, 76766, 675063, 421034, 22873, 430597, 3965, 399361, 23522, 16592, 62182, 8543, 708075, 675142, 15938, 56644, 27112, 1763771, 365248, 495109, 1370, 561914, 252155, 508828, 32027, 618203, 675265, 418845, 674404, 417180, 692572, 554892, 795654, 111060, 22528, 54051, 286065, 10898, 46727, 419596]	[1124, 1125, 2046, 18694, 67010, 83838, 88739, 88797, 103658, 366274, 366278, 426660, 1333, 151273]	[0, 0, 0, 0, 0, 0, 0, 0, 0, 0, 0, 0, 0, 0, 0, 0, 0, 0, 0, 0, 0, 0, 1, 1, 1, 1, 1, 1, 1, 1, 1, 1, 1, 1, 1, 1, 1, 1, 1, 1, 1, 1, 1, 1, 1, 1, 1, 1, 1, 1, 1, 1, 1, 1, 1, 1, 1, 1, 1, 1, 1, 1, 1, 1, 1, 1, 1, 1, 1, 1, 1, 1, 1, 1, 1, 1, 1, 1, 1, 1, 1, 1, 1, 1, 1, 1, 1, 1, 1, 1, 1, 1, 1, 1, 1, 1, 1, 1, 1, 1, 1, 1, 1, 1, 1, 1, 1, 1, 1, 1, 1, 1, 1, 1, 1, 1, 1, 1, 1, 1, 1, 1, 1, 1, 1, 1, 1, 1, 1, 1, 1, 1, 1, 1, 1, 1, 1, 1, 1, 1, 1, 1, 1, 1, 1, 1, 1, 1, 1, 1, 1, 1, 1, 1, 1, 1, 1, 1, 1, 1, 1, 1, 1, 1, 1, 1, 1, 1, 1, 1, 1, 1, 1, 1, 1, 1, 1, 1, 1, 1, 1, 1, 1, 1, 1, 1, 1, 1, 1, 1, 1, 1, 1, 1, 1, 1, 1, 1, 1, 1, 1, 1, 1, 1, 1, 1, 1, 1, 1, 1, 1, 1, 1, 1, 1, 1, 1, 1, 1, 1, 1, 1, 1, 1, 1, 1, 1, 1, 1, 1, 1, 1, 1, 1, 1, 1, 1, 1, 1, 1, 1, 1, 1, 1, 1, 1, 1, 1, 1, 1, 1, 1, 1, 1, 1, 1, 1, 1, 1, 1, 1, 1, 1, 1, 1, 1, 1, 1, 1, 1, 1, 1, 1, 1, 1, 1, 1, 1, 1, 1, 1, 1, 1, 1, 1, 1, 1, 1, 1, 1, 1, 1, 1, 1, 1, 1, 1, 1, 1, 1, 1, 1, 1, 1, 1, 1, 1, 1, 1, 1, 1, 1, 1, 1, 1, 1, 1, 1, 1, 1, 1, 1, 1, 1, 1, 1, 1, 1, 1, 1, 1, 1, 1, 1, 1, 1, 1, 1, 1, 1, 1, 1, 1, 1, 1, 1, 1, 1, 1, 1, 1]	0.3948740643387612	11063.0	Carbonic anhydrase XIV	SINGLE PROTEIN	Homo sapiens	Homo sapiens	0.07142857142857142	0.02564102564102564	0.9619883040935673	0.046992481203007516	0.045787545787545784
Q9ULX7	351	9	0.1111111111111111	342	0.038011695906432746	14.0	337.0	ATELECTASIS	2.9230769230769234	0.3097227854684437	[0, 1, 1, 0, 1, 0, 0, 1, 0, 1, 1, 0, 1, 1, 1, 0, 0, 0, 1, 1, 0, 1, 0, 0, 0, 0, 0, 0, 0, 0, 0, 0, 0, 0, 0, 0, 0, 0, 0, 0, 0, 0, 0, 0, 0, 0, 0, 0, 0, 0, 0, 0, 0, 0, 0, 0, 0, 0, 0, 0, 0, 0, 0, 0, 0, 0, 1, 0, 0, 0, 0, 0, 0, 0, 0, 0, 0, 0, 0, 0, 0, 0, 0, 0, 0, 0, 0, 0, 0, 0, 0, 0, 0, 0, 0, 0, 0, 0, 0, 0, 0, 0, 0, 0, 0, 0, 0, 0, 0, 0, 0, 0, 0, 0, 0, 0, 0, 0, 0, 0, 0, 0, 0, 0, 0, 0, 0, 0, 0, 0, 0, 0, 0, 0, 0, 0, 0, 0, 0, 0, 0, 0, 0, 0, 0, 0, 0, 0, 0, 0, 0, 0, 0, 0, 0, 0, 0, 0, 0, 0, 0, 0, 0, 0, 0, 0, 0, 0, 0, 0, 0, 0, 0, 1, 0, 0, 0, 0, 0, 0, 0, 0, 0, 0, 0, 0, 0, 0, 0, 0, 0, 0, 0, 0, 0, 0, 0, 0, 0, 0, 0, 0, 0, 0, 0, 0, 0, 0, 0, 0, 0, 0, 0, 0, 0, 0, 0, 0, 0, 0, 0, 0, 0, 0, 0, 0, 0, 0, 0, 0, 0, 0, 0, 0, 0, 0, 0, 0, 0, 0, 0, 0, 0, 0, 0, 0, 0, 0, 0, 0, 0, 0, 0, 0, 0, 0, 0, 0, 0, 0, 0, 0, 0, 0, 0, 0, 0, 0, 0, 0, 0, 0, 0, 0, 0, 0, 0, 0, 0, 0, 0, 0, 0, 0, 0, 0, 0, 0, 0, 0, 0, 0, 0, 0, 0, 0, 0, 0, 0, 0, 0, 0, 0, 0, 0, 0, 0, 0, 0, 0, 0, 0, 0, 0, 0, 0, 0, 0, 0, 0, 0, 0, 0, 0, 0, 0, 0, 0, 0, 0, 0, 0, 0, 0, 0, 0, 0, 0, 0, 0, 0, 0, 0, 0, 0, 0, 0, 0, 0, 0, 0]	[0, 0, 0, 0, 0, 0, 0, 0, 0, 0, 1, 0, 0, 0, 0, 0, 0, 0, 0, 0, 0, 0, 0, 0, 0, 0, 0, 0, 0, 0, 0, 0, 0, 0, 0, 0, 0, 0, 0, 0, 0, 0, 0, 0, 0, 0, 0, 0, 0, 0, 0, 0, 0, 0, 0, 0, 0, 0, 0, 0, 0, 0, 0, 0, 0, 0, 0, 0, 0, 0, 0, 0, 0, 0, 0, 0, 0, 0, 0, 0, 0, 0, 1, 0, 0, 0, 0, 0, 0, 0, 0, 0, 0, 0, 0, 0, 0, 0, 0, 1, 0, 0, 0, 0, 0, 0, 0, 0, 0, 0, 0, 0, 0, 0, 0, 0, 0, 0, 0, 0, 0, 0, 0, 0, 0, 0, 0, 0, 0, 0, 0, 0, 0, 0, 0, 0, 0, 0, 0, 0, 0, 0, 0, 0, 0, 0, 0, 0, 0, 0, 0, 0, 0, 0, 0, 0, 0, 0, 0, 0, 0, 0, 0, 0, 0, 0, 0, 0, 0, 0, 0, 1, 0, 0, 0, 0, 0, 0, 0, 0, 0, 0, 0, 0, 0, 0, 0, 0, 0, 0, 0, 0, 0, 0, 0, 0, 0, 0, 0, 0, 0, 0, 0, 0, 0, 0, 0, 0, 0, 0, 0, 0, 0, 0, 0, 0, 0, 0, 0, 0, 0, 0, 0, 0, 0, 1, 0, 0, 0, 0, 0, 0, 0, 0, 0, 0, 0, 0, 0, 1, 0, 0, 0, 0, 0, 0, 0, 0, 0, 0, 0, 0, 0, 0, 0, 0, 0, 0, 0, 0, 0, 0, 0, 0, 0, 0, 0, 0, 0, 0, 0, 0, 0, 0, 1, 0, 0, 0, 0, 0, 0, 0, 0, 0, 0, 0, 1, 0, 0, 0, 0, 0, 0, 0, 0, 0, 0, 0, 0, 0, 0, 0, 0, 0, 0, 0, 0, 0, 0, 0, 0, 0, 0, 0, 0, 0, 0, 0, 0, 0, 0, 0, 0, 0, 0, 0, 0, 0, 0, 0, 0, 0, 0, 0, 0, 0, 0, 0, 0, 0, 0, 0, 0, 0, 0, 1, 0, 0, 0, 0, 0]	[619, 1124, 1125, 1362, 2046, 13329, 16450, 18694, 39857, 67010, 83838, 84505, 88739, 88797, 103658, 134100, 134333, 187372, 366274, 366278, 366279, 426660, 3599, 675709, 43354, 179594, 125294, 755100, 650126, 480746, 26280, 25760, 49842, 3859, 560078, 453655, 558106, 442013, 421032, 555972, 180329, 675163, 675238, 418487, 430642, 6723, 1383200, 86466, 27341, 104846, 138594, 12506, 255904, 649637, 407549, 65798, 93895, 675703, 508755, 626453, 1038389, 21523, 506444, 675304, 485902, 230659, 1333, 372385, 33810, 16303, 10358, 328601, 1280, 71516, 1383114, 432232, 127755, 255510, 397524, 1037865, 705778, 365284, 581569, 674961, 500007, 61945, 62111, 487711, 60319, 4941, 1548671, 40542, 171587, 418401, 699372, 341383, 675704, 15217, 119288, 84624, 33576, 153342, 77459, 85305, 83724, 116949, 27340, 371561, 14785, 6968, 675188, 208661, 150882, 132933, 8516, 193281, 227437, 61682, 2131, 94091, 314587, 5582, 305519, 389011, 365538, 1248736, 316787, 675287, 20346, 16847, 27570, 518263, 635, 59519, 155045, 887229, 570147, 406787, 16735, 173, 61706, 497330, 467361, 56432, 377721, 442077, 26386, 418411, 1369605, 3730, 378315, 33664, 1278, 374052, 2247, 675144, 675207, 136161, 328201, 543, 29637, 618127, 112655, 23093, 139210, 1086104, 444750, 61680, 3012, 96107, 418413, 88232, 1377665, 151273, 405365, 304903, 454141, 431141, 11305, 611591, 7736, 397873, 1226008, 448986, 373970, 9372, 497230, 13048, 53623, 139286, 675244, 91783, 297372, 520664, 371745, 28331, 33469, 1369608, 333157, 151923, 53686, 19915, 139099, 104385, 259959, 65494, 577488, 147981, 624161, 27986, 470033, 139241, 76538, 88841, 99024, 371655, 77474, 675068, 51056, 93995, 54547, 686036, 24806, 191342, 42013, 241, 16581, 320522, 2994, 52087, 390877, 583530, 122170, 33373, 38293, 598402, 291960, 75901, 77085, 304798, 5797, 37980, 110803, 364520, 67617, 1450253, 921, 162546, 316539, 1354, 26401, 453570, 401769, 12428, 1043745, 308174, 341382, 2214, 675080, 1376019, 12825, 1378497, 75752, 675152, 675187, 1214046, 209224, 630356, 175447, 27569, 119498, 485738, 6914, 469632, 142808, 149095, 486789, 139225, 51182, 674967, 111185, 454578, 1377257, 325239, 100157, 208749, 445395, 460092, 182921, 65648, 1279, 418421, 33055, 1377329, 1039902, 32459, 33889, 138037, 675173, 111871, 1532240, 673274, 57397, 29005, 403465, 140117, 23199, 28976, 675297, 798263, 17169, 57488, 76766, 675063, 421034, 22873, 430597, 3965, 399361, 23522, 16592, 62182, 8543, 708075, 675142, 15938, 56644, 27112, 1763771, 365248, 495109, 1370, 561914, 252155, 508828, 32027, 618203, 675265, 418845, 674404, 417180, 692572, 554892, 795654, 111060, 22528, 54051, 286065, 10898, 46727, 419596]	[1124, 1125, 2046, 18694, 67010, 83838, 88739, 88797, 103658, 366274, 366278, 426660, 1333, 151273]	[0, 0, 0, 0, 0, 0, 0, 0, 0, 0, 0, 0, 0, 0, 0, 0, 0, 0, 0, 0, 0, 0, 1, 1, 1, 1, 1, 1, 1, 1, 1, 1, 1, 1, 1, 1, 1, 1, 1, 1, 1, 1, 1, 1, 1, 1, 1, 1, 1, 1, 1, 1, 1, 1, 1, 1, 1, 1, 1, 1, 1, 1, 1, 1, 1, 1, 1, 1, 1, 1, 1, 1, 1, 1, 1, 1, 1, 1, 1, 1, 1, 1, 1, 1, 1, 1, 1, 1, 1, 1, 1, 1, 1, 1, 1, 1, 1, 1, 1, 1, 1, 1, 1, 1, 1, 1, 1, 1, 1, 1, 1, 1, 1, 1, 1, 1, 1, 1, 1, 1, 1, 1, 1, 1, 1, 1, 1, 1, 1, 1, 1, 1, 1, 1, 1, 1, 1, 1, 1, 1, 1, 1, 1, 1, 1, 1, 1, 1, 1, 1, 1, 1, 1, 1, 1, 1, 1, 1, 1, 1, 1, 1, 1, 1, 1, 1, 1, 1, 1, 1, 1, 1, 1, 1, 1, 1, 1, 1, 1, 1, 1, 1, 1, 1, 1, 1, 1, 1, 1, 1, 1, 1, 1, 1, 1, 1, 1, 1, 1, 1, 1, 1, 1, 1, 1, 1, 1, 1, 1, 1, 1, 1, 1, 1, 1, 1, 1, 1, 1, 1, 1, 1, 1, 1, 1, 1, 1, 1, 1, 1, 1, 1, 1, 1, 1, 1, 1, 1, 1, 1, 1, 1, 1, 1, 1, 1, 1, 1, 1, 1, 1, 1, 1, 1, 1, 1, 1, 1, 1, 1, 1, 1, 1, 1, 1, 1, 1, 1, 1, 1, 1, 1, 1, 1, 1, 1, 1, 1, 1, 1, 1, 1, 1, 1, 1, 1, 1, 1, 1, 1, 1, 1, 1, 1, 1, 1, 1, 1, 1, 1, 1, 1, 1, 1, 1, 1, 1, 1, 1, 1, 1, 1, 1, 1, 1, 1, 1, 1, 1, 1, 1, 1, 1, 1, 1, 1, 1, 1, 1, 1, 1, 1, 1, 1, 1, 1, 1, 1, 1, 1, 1, 1, 1, 1, 1, 1, 1, 1, 1, 1, 1]	0.3948740643387612	11063.0	Carbonic anhydrase XIV	SINGLE PROTEIN	Homo sapiens	Homo sapiens	0.07142857142857142	0.02564102564102564	0.9619883040935673	0.046992481203007516	0.045787545787545784
Q9ULX7	351	9	0.1111111111111111	342	0.038011695906432746	14.0	337.0	GLOMERULAR FILTRATION RATE DECREASED	2.9230769230769234	0.3097227854684437	[0, 1, 1, 0, 1, 0, 0, 1, 0, 1, 1, 0, 1, 1, 1, 0, 0, 0, 1, 1, 0, 1, 0, 0, 0, 0, 0, 0, 0, 0, 0, 0, 0, 0, 0, 0, 0, 0, 0, 0, 0, 0, 0, 0, 0, 0, 0, 0, 0, 0, 0, 0, 0, 0, 0, 0, 0, 0, 0, 0, 0, 0, 0, 0, 0, 0, 1, 0, 0, 0, 0, 0, 0, 0, 0, 0, 0, 0, 0, 0, 0, 0, 0, 0, 0, 0, 0, 0, 0, 0, 0, 0, 0, 0, 0, 0, 0, 0, 0, 0, 0, 0, 0, 0, 0, 0, 0, 0, 0, 0, 0, 0, 0, 0, 0, 0, 0, 0, 0, 0, 0, 0, 0, 0, 0, 0, 0, 0, 0, 0, 0, 0, 0, 0, 0, 0, 0, 0, 0, 0, 0, 0, 0, 0, 0, 0, 0, 0, 0, 0, 0, 0, 0, 0, 0, 0, 0, 0, 0, 0, 0, 0, 0, 0, 0, 0, 0, 0, 0, 0, 0, 0, 0, 1, 0, 0, 0, 0, 0, 0, 0, 0, 0, 0, 0, 0, 0, 0, 0, 0, 0, 0, 0, 0, 0, 0, 0, 0, 0, 0, 0, 0, 0, 0, 0, 0, 0, 0, 0, 0, 0, 0, 0, 0, 0, 0, 0, 0, 0, 0, 0, 0, 0, 0, 0, 0, 0, 0, 0, 0, 0, 0, 0, 0, 0, 0, 0, 0, 0, 0, 0, 0, 0, 0, 0, 0, 0, 0, 0, 0, 0, 0, 0, 0, 0, 0, 0, 0, 0, 0, 0, 0, 0, 0, 0, 0, 0, 0, 0, 0, 0, 0, 0, 0, 0, 0, 0, 0, 0, 0, 0, 0, 0, 0, 0, 0, 0, 0, 0, 0, 0, 0, 0, 0, 0, 0, 0, 0, 0, 0, 0, 0, 0, 0, 0, 0, 0, 0, 0, 0, 0, 0, 0, 0, 0, 0, 0, 0, 0, 0, 0, 0, 0, 0, 0, 0, 0, 0, 0, 0, 0, 0, 0, 0, 0, 0, 0, 0, 0, 0, 0, 0, 0, 0, 0, 0, 0, 0, 0, 0, 0]	[0, 0, 0, 0, 0, 0, 0, 0, 0, 0, 1, 0, 0, 0, 0, 0, 0, 0, 0, 0, 0, 0, 0, 0, 0, 0, 0, 0, 0, 1, 0, 0, 0, 0, 0, 0, 0, 0, 0, 0, 0, 0, 0, 0, 0, 0, 0, 0, 0, 0, 0, 0, 0, 0, 0, 0, 0, 0, 0, 0, 0, 0, 0, 0, 0, 0, 0, 0, 0, 0, 0, 1, 0, 0, 0, 0, 0, 0, 0, 0, 0, 0, 0, 0, 0, 0, 0, 0, 0, 0, 0, 0, 0, 0, 0, 0, 0, 0, 0, 0, 0, 0, 0, 0, 0, 0, 0, 0, 0, 0, 0, 0, 0, 0, 0, 0, 0, 0, 0, 0, 0, 0, 0, 0, 0, 0, 0, 0, 0, 0, 0, 0, 0, 0, 0, 0, 0, 0, 0, 0, 0, 0, 0, 0, 0, 0, 0, 0, 0, 0, 0, 0, 0, 1, 0, 0, 0, 0, 0, 0, 0, 0, 0, 0, 0, 0, 0, 0, 0, 0, 0, 0, 0, 0, 0, 0, 0, 0, 0, 0, 0, 0, 0, 0, 0, 0, 0, 0, 0, 0, 0, 0, 1, 0, 0, 1, 0, 0, 0, 0, 0, 0, 0, 0, 0, 0, 0, 0, 0, 0, 0, 0, 0, 0, 0, 0, 0, 0, 1, 0, 0, 0, 0, 0, 0, 0, 0, 0, 0, 0, 0, 0, 0, 0, 0, 0, 0, 0, 0, 0, 0, 0, 0, 0, 0, 0, 0, 0, 0, 0, 0, 0, 0, 1, 0, 0, 0, 0, 0, 0, 0, 0, 0, 0, 0, 0, 0, 0, 0, 0, 0, 1, 0, 0, 0, 0, 0, 0, 0, 0, 0, 0, 0, 0, 0, 0, 0, 0, 0, 0, 0, 0, 0, 0, 0, 0, 0, 0, 0, 0, 0, 0, 0, 0, 0, 0, 0, 0, 0, 0, 0, 0, 0, 0, 0, 0, 0, 0, 0, 0, 0, 0, 0, 0, 0, 0, 0, 0, 0, 0, 0, 0, 0, 0, 0, 0, 0, 0, 0, 0, 0, 0, 0, 0, 0, 0, 0, 0, 0, 0, 0]	[619, 1124, 1125, 1362, 2046, 13329, 16450, 18694, 39857, 67010, 83838, 84505, 88739, 88797, 103658, 134100, 134333, 187372, 366274, 366278, 366279, 426660, 3599, 675709, 43354, 179594, 125294, 755100, 650126, 480746, 26280, 25760, 49842, 3859, 560078, 453655, 558106, 442013, 421032, 555972, 180329, 675163, 675238, 418487, 430642, 6723, 1383200, 86466, 27341, 104846, 138594, 12506, 255904, 649637, 407549, 65798, 93895, 675703, 508755, 626453, 1038389, 21523, 506444, 675304, 485902, 230659, 1333, 372385, 33810, 16303, 10358, 328601, 1280, 71516, 1383114, 432232, 127755, 255510, 397524, 1037865, 705778, 365284, 581569, 674961, 500007, 61945, 62111, 487711, 60319, 4941, 1548671, 40542, 171587, 418401, 699372, 341383, 675704, 15217, 119288, 84624, 33576, 153342, 77459, 85305, 83724, 116949, 27340, 371561, 14785, 6968, 675188, 208661, 150882, 132933, 8516, 193281, 227437, 61682, 2131, 94091, 314587, 5582, 305519, 389011, 365538, 1248736, 316787, 675287, 20346, 16847, 27570, 518263, 635, 59519, 155045, 887229, 570147, 406787, 16735, 173, 61706, 497330, 467361, 56432, 377721, 442077, 26386, 418411, 1369605, 3730, 378315, 33664, 1278, 374052, 2247, 675144, 675207, 136161, 328201, 543, 29637, 618127, 112655, 23093, 139210, 1086104, 444750, 61680, 3012, 96107, 418413, 88232, 1377665, 151273, 405365, 304903, 454141, 431141, 11305, 611591, 7736, 397873, 1226008, 448986, 373970, 9372, 497230, 13048, 53623, 139286, 675244, 91783, 297372, 520664, 371745, 28331, 33469, 1369608, 333157, 151923, 53686, 19915, 139099, 104385, 259959, 65494, 577488, 147981, 624161, 27986, 470033, 139241, 76538, 88841, 99024, 371655, 77474, 675068, 51056, 93995, 54547, 686036, 24806, 191342, 42013, 241, 16581, 320522, 2994, 52087, 390877, 583530, 122170, 33373, 38293, 598402, 291960, 75901, 77085, 304798, 5797, 37980, 110803, 364520, 67617, 1450253, 921, 162546, 316539, 1354, 26401, 453570, 401769, 12428, 1043745, 308174, 341382, 2214, 675080, 1376019, 12825, 1378497, 75752, 675152, 675187, 1214046, 209224, 630356, 175447, 27569, 119498, 485738, 6914, 469632, 142808, 149095, 486789, 139225, 51182, 674967, 111185, 454578, 1377257, 325239, 100157, 208749, 445395, 460092, 182921, 65648, 1279, 418421, 33055, 1377329, 1039902, 32459, 33889, 138037, 675173, 111871, 1532240, 673274, 57397, 29005, 403465, 140117, 23199, 28976, 675297, 798263, 17169, 57488, 76766, 675063, 421034, 22873, 430597, 3965, 399361, 23522, 16592, 62182, 8543, 708075, 675142, 15938, 56644, 27112, 1763771, 365248, 495109, 1370, 561914, 252155, 508828, 32027, 618203, 675265, 418845, 674404, 417180, 692572, 554892, 795654, 111060, 22528, 54051, 286065, 10898, 46727, 419596]	[1124, 1125, 2046, 18694, 67010, 83838, 88739, 88797, 103658, 366274, 366278, 426660, 1333, 151273]	[0, 0, 0, 0, 0, 0, 0, 0, 0, 0, 0, 0, 0, 0, 0, 0, 0, 0, 0, 0, 0, 0, 1, 1, 1, 1, 1, 1, 1, 1, 1, 1, 1, 1, 1, 1, 1, 1, 1, 1, 1, 1, 1, 1, 1, 1, 1, 1, 1, 1, 1, 1, 1, 1, 1, 1, 1, 1, 1, 1, 1, 1, 1, 1, 1, 1, 1, 1, 1, 1, 1, 1, 1, 1, 1, 1, 1, 1, 1, 1, 1, 1, 1, 1, 1, 1, 1, 1, 1, 1, 1, 1, 1, 1, 1, 1, 1, 1, 1, 1, 1, 1, 1, 1, 1, 1, 1, 1, 1, 1, 1, 1, 1, 1, 1, 1, 1, 1, 1, 1, 1, 1, 1, 1, 1, 1, 1, 1, 1, 1, 1, 1, 1, 1, 1, 1, 1, 1, 1, 1, 1, 1, 1, 1, 1, 1, 1, 1, 1, 1, 1, 1, 1, 1, 1, 1, 1, 1, 1, 1, 1, 1, 1, 1, 1, 1, 1, 1, 1, 1, 1, 1, 1, 1, 1, 1, 1, 1, 1, 1, 1, 1, 1, 1, 1, 1, 1, 1, 1, 1, 1, 1, 1, 1, 1, 1, 1, 1, 1, 1, 1, 1, 1, 1, 1, 1, 1, 1, 1, 1, 1, 1, 1, 1, 1, 1, 1, 1, 1, 1, 1, 1, 1, 1, 1, 1, 1, 1, 1, 1, 1, 1, 1, 1, 1, 1, 1, 1, 1, 1, 1, 1, 1, 1, 1, 1, 1, 1, 1, 1, 1, 1, 1, 1, 1, 1, 1, 1, 1, 1, 1, 1, 1, 1, 1, 1, 1, 1, 1, 1, 1, 1, 1, 1, 1, 1, 1, 1, 1, 1, 1, 1, 1, 1, 1, 1, 1, 1, 1, 1, 1, 1, 1, 1, 1, 1, 1, 1, 1, 1, 1, 1, 1, 1, 1, 1, 1, 1, 1, 1, 1, 1, 1, 1, 1, 1, 1, 1, 1, 1, 1, 1, 1, 1, 1, 1, 1, 1, 1, 1, 1, 1, 1, 1, 1, 1, 1, 1, 1, 1, 1, 1, 1, 1, 1, 1, 1, 1, 1, 1, 1]	0.3948740643387612	11063.0	Carbonic anhydrase XIV	SINGLE PROTEIN	Homo sapiens	Homo sapiens	0.07142857142857142	0.02564102564102564	0.9619883040935673	0.046992481203007516	0.045787545787545784
Q9ULX7	351	9	0.1111111111111111	342	0.038011695906432746	14.0	337.0	LIFE EXPECTANCY SHORTENED	2.9230769230769234	0.3097227854684437	[0, 1, 1, 0, 1, 0, 0, 1, 0, 1, 1, 0, 1, 1, 1, 0, 0, 0, 1, 1, 0, 1, 0, 0, 0, 0, 0, 0, 0, 0, 0, 0, 0, 0, 0, 0, 0, 0, 0, 0, 0, 0, 0, 0, 0, 0, 0, 0, 0, 0, 0, 0, 0, 0, 0, 0, 0, 0, 0, 0, 0, 0, 0, 0, 0, 0, 1, 0, 0, 0, 0, 0, 0, 0, 0, 0, 0, 0, 0, 0, 0, 0, 0, 0, 0, 0, 0, 0, 0, 0, 0, 0, 0, 0, 0, 0, 0, 0, 0, 0, 0, 0, 0, 0, 0, 0, 0, 0, 0, 0, 0, 0, 0, 0, 0, 0, 0, 0, 0, 0, 0, 0, 0, 0, 0, 0, 0, 0, 0, 0, 0, 0, 0, 0, 0, 0, 0, 0, 0, 0, 0, 0, 0, 0, 0, 0, 0, 0, 0, 0, 0, 0, 0, 0, 0, 0, 0, 0, 0, 0, 0, 0, 0, 0, 0, 0, 0, 0, 0, 0, 0, 0, 0, 1, 0, 0, 0, 0, 0, 0, 0, 0, 0, 0, 0, 0, 0, 0, 0, 0, 0, 0, 0, 0, 0, 0, 0, 0, 0, 0, 0, 0, 0, 0, 0, 0, 0, 0, 0, 0, 0, 0, 0, 0, 0, 0, 0, 0, 0, 0, 0, 0, 0, 0, 0, 0, 0, 0, 0, 0, 0, 0, 0, 0, 0, 0, 0, 0, 0, 0, 0, 0, 0, 0, 0, 0, 0, 0, 0, 0, 0, 0, 0, 0, 0, 0, 0, 0, 0, 0, 0, 0, 0, 0, 0, 0, 0, 0, 0, 0, 0, 0, 0, 0, 0, 0, 0, 0, 0, 0, 0, 0, 0, 0, 0, 0, 0, 0, 0, 0, 0, 0, 0, 0, 0, 0, 0, 0, 0, 0, 0, 0, 0, 0, 0, 0, 0, 0, 0, 0, 0, 0, 0, 0, 0, 0, 0, 0, 0, 0, 0, 0, 0, 0, 0, 0, 0, 0, 0, 0, 0, 0, 0, 0, 0, 0, 0, 0, 0, 0, 0, 0, 0, 0, 0, 0, 0, 0, 0, 0, 0]	[0, 0, 0, 0, 0, 0, 1, 0, 0, 0, 1, 0, 0, 0, 0, 0, 0, 0, 0, 0, 0, 0, 0, 0, 0, 0, 0, 0, 0, 0, 0, 0, 0, 0, 0, 0, 0, 0, 0, 0, 0, 0, 0, 0, 0, 1, 0, 0, 0, 0, 0, 0, 0, 0, 0, 0, 0, 0, 0, 0, 0, 0, 0, 0, 0, 1, 0, 0, 0, 0, 0, 0, 1, 0, 0, 0, 0, 0, 0, 0, 0, 0, 0, 0, 0, 0, 0, 0, 0, 0, 0, 0, 0, 0, 0, 0, 0, 1, 0, 0, 0, 0, 0, 0, 0, 0, 0, 0, 0, 0, 0, 0, 0, 0, 0, 0, 0, 0, 0, 0, 0, 0, 0, 0, 0, 0, 0, 0, 0, 0, 0, 0, 0, 0, 0, 0, 0, 0, 0, 0, 0, 0, 0, 0, 0, 0, 0, 0, 0, 0, 0, 0, 0, 0, 0, 0, 0, 0, 0, 0, 0, 0, 0, 0, 0, 0, 0, 0, 0, 0, 0, 0, 0, 0, 0, 0, 0, 0, 0, 0, 0, 0, 0, 0, 0, 0, 0, 0, 0, 0, 0, 0, 0, 0, 0, 0, 0, 0, 0, 0, 0, 1, 0, 0, 0, 0, 0, 0, 0, 0, 0, 0, 0, 0, 0, 0, 0, 0, 0, 0, 0, 0, 0, 0, 0, 1, 0, 0, 0, 0, 0, 0, 0, 0, 0, 0, 0, 0, 0, 0, 0, 0, 0, 0, 0, 0, 0, 0, 0, 0, 0, 0, 0, 1, 0, 0, 0, 0, 0, 0, 0, 0, 0, 0, 0, 0, 0, 0, 0, 0, 0, 0, 0, 0, 0, 0, 0, 0, 0, 0, 0, 0, 0, 0, 0, 0, 0, 0, 0, 0, 0, 0, 0, 0, 0, 0, 0, 0, 0, 0, 0, 0, 0, 0, 0, 0, 0, 0, 0, 0, 0, 0, 0, 0, 0, 0, 0, 0, 0, 0, 0, 0, 0, 0, 0, 0, 0, 0, 0, 0, 0, 0, 0, 0, 0, 0, 0, 0, 0, 0, 0, 0, 0, 0, 0, 0, 0, 0, 0, 0, 0]	[619, 1124, 1125, 1362, 2046, 13329, 16450, 18694, 39857, 67010, 83838, 84505, 88739, 88797, 103658, 134100, 134333, 187372, 366274, 366278, 366279, 426660, 3599, 675709, 43354, 179594, 125294, 755100, 650126, 480746, 26280, 25760, 49842, 3859, 560078, 453655, 558106, 442013, 421032, 555972, 180329, 675163, 675238, 418487, 430642, 6723, 1383200, 86466, 27341, 104846, 138594, 12506, 255904, 649637, 407549, 65798, 93895, 675703, 508755, 626453, 1038389, 21523, 506444, 675304, 485902, 230659, 1333, 372385, 33810, 16303, 10358, 328601, 1280, 71516, 1383114, 432232, 127755, 255510, 397524, 1037865, 705778, 365284, 581569, 674961, 500007, 61945, 62111, 487711, 60319, 4941, 1548671, 40542, 171587, 418401, 699372, 341383, 675704, 15217, 119288, 84624, 33576, 153342, 77459, 85305, 83724, 116949, 27340, 371561, 14785, 6968, 675188, 208661, 150882, 132933, 8516, 193281, 227437, 61682, 2131, 94091, 314587, 5582, 305519, 389011, 365538, 1248736, 316787, 675287, 20346, 16847, 27570, 518263, 635, 59519, 155045, 887229, 570147, 406787, 16735, 173, 61706, 497330, 467361, 56432, 377721, 442077, 26386, 418411, 1369605, 3730, 378315, 33664, 1278, 374052, 2247, 675144, 675207, 136161, 328201, 543, 29637, 618127, 112655, 23093, 139210, 1086104, 444750, 61680, 3012, 96107, 418413, 88232, 1377665, 151273, 405365, 304903, 454141, 431141, 11305, 611591, 7736, 397873, 1226008, 448986, 373970, 9372, 497230, 13048, 53623, 139286, 675244, 91783, 297372, 520664, 371745, 28331, 33469, 1369608, 333157, 151923, 53686, 19915, 139099, 104385, 259959, 65494, 577488, 147981, 624161, 27986, 470033, 139241, 76538, 88841, 99024, 371655, 77474, 675068, 51056, 93995, 54547, 686036, 24806, 191342, 42013, 241, 16581, 320522, 2994, 52087, 390877, 583530, 122170, 33373, 38293, 598402, 291960, 75901, 77085, 304798, 5797, 37980, 110803, 364520, 67617, 1450253, 921, 162546, 316539, 1354, 26401, 453570, 401769, 12428, 1043745, 308174, 341382, 2214, 675080, 1376019, 12825, 1378497, 75752, 675152, 675187, 1214046, 209224, 630356, 175447, 27569, 119498, 485738, 6914, 469632, 142808, 149095, 486789, 139225, 51182, 674967, 111185, 454578, 1377257, 325239, 100157, 208749, 445395, 460092, 182921, 65648, 1279, 418421, 33055, 1377329, 1039902, 32459, 33889, 138037, 675173, 111871, 1532240, 673274, 57397, 29005, 403465, 140117, 23199, 28976, 675297, 798263, 17169, 57488, 76766, 675063, 421034, 22873, 430597, 3965, 399361, 23522, 16592, 62182, 8543, 708075, 675142, 15938, 56644, 27112, 1763771, 365248, 495109, 1370, 561914, 252155, 508828, 32027, 618203, 675265, 418845, 674404, 417180, 692572, 554892, 795654, 111060, 22528, 54051, 286065, 10898, 46727, 419596]	[1124, 1125, 2046, 18694, 67010, 83838, 88739, 88797, 103658, 366274, 366278, 426660, 1333, 151273]	[0, 0, 0, 0, 0, 0, 0, 0, 0, 0, 0, 0, 0, 0, 0, 0, 0, 0, 0, 0, 0, 0, 1, 1, 1, 1, 1, 1, 1, 1, 1, 1, 1, 1, 1, 1, 1, 1, 1, 1, 1, 1, 1, 1, 1, 1, 1, 1, 1, 1, 1, 1, 1, 1, 1, 1, 1, 1, 1, 1, 1, 1, 1, 1, 1, 1, 1, 1, 1, 1, 1, 1, 1, 1, 1, 1, 1, 1, 1, 1, 1, 1, 1, 1, 1, 1, 1, 1, 1, 1, 1, 1, 1, 1, 1, 1, 1, 1, 1, 1, 1, 1, 1, 1, 1, 1, 1, 1, 1, 1, 1, 1, 1, 1, 1, 1, 1, 1, 1, 1, 1, 1, 1, 1, 1, 1, 1, 1, 1, 1, 1, 1, 1, 1, 1, 1, 1, 1, 1, 1, 1, 1, 1, 1, 1, 1, 1, 1, 1, 1, 1, 1, 1, 1, 1, 1, 1, 1, 1, 1, 1, 1, 1, 1, 1, 1, 1, 1, 1, 1, 1, 1, 1, 1, 1, 1, 1, 1, 1, 1, 1, 1, 1, 1, 1, 1, 1, 1, 1, 1, 1, 1, 1, 1, 1, 1, 1, 1, 1, 1, 1, 1, 1, 1, 1, 1, 1, 1, 1, 1, 1, 1, 1, 1, 1, 1, 1, 1, 1, 1, 1, 1, 1, 1, 1, 1, 1, 1, 1, 1, 1, 1, 1, 1, 1, 1, 1, 1, 1, 1, 1, 1, 1, 1, 1, 1, 1, 1, 1, 1, 1, 1, 1, 1, 1, 1, 1, 1, 1, 1, 1, 1, 1, 1, 1, 1, 1, 1, 1, 1, 1, 1, 1, 1, 1, 1, 1, 1, 1, 1, 1, 1, 1, 1, 1, 1, 1, 1, 1, 1, 1, 1, 1, 1, 1, 1, 1, 1, 1, 1, 1, 1, 1, 1, 1, 1, 1, 1, 1, 1, 1, 1, 1, 1, 1, 1, 1, 1, 1, 1, 1, 1, 1, 1, 1, 1, 1, 1, 1, 1, 1, 1, 1, 1, 1, 1, 1, 1, 1, 1, 1, 1, 1, 1, 1, 1, 1, 1, 1, 1, 1]	0.3948740643387612	11063.0	Carbonic anhydrase XIV	SINGLE PROTEIN	Homo sapiens	Homo sapiens	0.07142857142857142	0.02564102564102564	0.9619883040935673	0.046992481203007516	0.045787545787545784
Q9ULX7	351	9	0.1111111111111111	342	0.038011695906432746	14.0	337.0	RESPIRATORY TRACT INFECTION	2.9230769230769234	0.3097227854684437	[0, 1, 1, 0, 1, 0, 0, 1, 0, 1, 1, 0, 1, 1, 1, 0, 0, 0, 1, 1, 0, 1, 0, 0, 0, 0, 0, 0, 0, 0, 0, 0, 0, 0, 0, 0, 0, 0, 0, 0, 0, 0, 0, 0, 0, 0, 0, 0, 0, 0, 0, 0, 0, 0, 0, 0, 0, 0, 0, 0, 0, 0, 0, 0, 0, 0, 1, 0, 0, 0, 0, 0, 0, 0, 0, 0, 0, 0, 0, 0, 0, 0, 0, 0, 0, 0, 0, 0, 0, 0, 0, 0, 0, 0, 0, 0, 0, 0, 0, 0, 0, 0, 0, 0, 0, 0, 0, 0, 0, 0, 0, 0, 0, 0, 0, 0, 0, 0, 0, 0, 0, 0, 0, 0, 0, 0, 0, 0, 0, 0, 0, 0, 0, 0, 0, 0, 0, 0, 0, 0, 0, 0, 0, 0, 0, 0, 0, 0, 0, 0, 0, 0, 0, 0, 0, 0, 0, 0, 0, 0, 0, 0, 0, 0, 0, 0, 0, 0, 0, 0, 0, 0, 0, 1, 0, 0, 0, 0, 0, 0, 0, 0, 0, 0, 0, 0, 0, 0, 0, 0, 0, 0, 0, 0, 0, 0, 0, 0, 0, 0, 0, 0, 0, 0, 0, 0, 0, 0, 0, 0, 0, 0, 0, 0, 0, 0, 0, 0, 0, 0, 0, 0, 0, 0, 0, 0, 0, 0, 0, 0, 0, 0, 0, 0, 0, 0, 0, 0, 0, 0, 0, 0, 0, 0, 0, 0, 0, 0, 0, 0, 0, 0, 0, 0, 0, 0, 0, 0, 0, 0, 0, 0, 0, 0, 0, 0, 0, 0, 0, 0, 0, 0, 0, 0, 0, 0, 0, 0, 0, 0, 0, 0, 0, 0, 0, 0, 0, 0, 0, 0, 0, 0, 0, 0, 0, 0, 0, 0, 0, 0, 0, 0, 0, 0, 0, 0, 0, 0, 0, 0, 0, 0, 0, 0, 0, 0, 0, 0, 0, 0, 0, 0, 0, 0, 0, 0, 0, 0, 0, 0, 0, 0, 0, 0, 0, 0, 0, 0, 0, 0, 0, 0, 0, 0, 0, 0, 0, 0, 0, 0, 0]	[0, 0, 0, 0, 0, 0, 0, 0, 0, 0, 0, 0, 0, 1, 0, 0, 0, 0, 0, 0, 1, 0, 0, 0, 0, 0, 0, 0, 0, 0, 0, 0, 0, 0, 0, 0, 0, 0, 0, 0, 1, 0, 0, 0, 0, 0, 0, 0, 0, 0, 0, 0, 0, 0, 0, 0, 0, 0, 0, 0, 0, 0, 0, 0, 0, 0, 0, 0, 0, 0, 0, 0, 0, 0, 0, 0, 0, 0, 0, 0, 0, 0, 0, 0, 0, 0, 0, 0, 0, 0, 0, 0, 0, 1, 0, 0, 0, 0, 0, 0, 0, 0, 0, 0, 0, 0, 0, 0, 0, 0, 0, 0, 0, 0, 0, 0, 0, 0, 0, 0, 0, 0, 0, 0, 0, 0, 0, 0, 0, 0, 0, 0, 0, 0, 0, 0, 0, 0, 0, 1, 0, 0, 0, 0, 0, 0, 0, 0, 0, 0, 0, 0, 0, 0, 0, 0, 0, 0, 0, 0, 0, 0, 0, 0, 0, 0, 0, 0, 0, 1, 0, 0, 0, 0, 0, 0, 0, 0, 0, 0, 0, 0, 0, 0, 0, 0, 0, 0, 0, 0, 0, 0, 0, 0, 0, 0, 0, 0, 1, 0, 0, 0, 0, 0, 0, 0, 0, 0, 0, 0, 0, 0, 0, 0, 0, 0, 0, 0, 0, 0, 0, 0, 0, 0, 0, 0, 0, 0, 0, 0, 0, 0, 0, 0, 0, 0, 0, 0, 0, 0, 0, 0, 0, 1, 0, 0, 0, 0, 0, 0, 0, 0, 0, 0, 0, 0, 0, 0, 0, 0, 0, 0, 0, 0, 0, 0, 0, 0, 0, 0, 0, 1, 0, 0, 0, 0, 0, 0, 0, 0, 0, 0, 0, 0, 0, 0, 0, 0, 0, 0, 0, 0, 0, 0, 0, 0, 0, 0, 0, 0, 0, 0, 0, 0, 0, 0, 0, 0, 0, 0, 0, 0, 0, 0, 0, 0, 0, 0, 0, 0, 0, 0, 0, 0, 0, 0, 0, 0, 0, 0, 0, 0, 0, 0, 0, 0, 0, 0, 0, 0, 0, 0, 0, 0, 0, 0, 0, 0, 0, 0, 0]	[619, 1124, 1125, 1362, 2046, 13329, 16450, 18694, 39857, 67010, 83838, 84505, 88739, 88797, 103658, 134100, 134333, 187372, 366274, 366278, 366279, 426660, 3599, 675709, 43354, 179594, 125294, 755100, 650126, 480746, 26280, 25760, 49842, 3859, 560078, 453655, 558106, 442013, 421032, 555972, 180329, 675163, 675238, 418487, 430642, 6723, 1383200, 86466, 27341, 104846, 138594, 12506, 255904, 649637, 407549, 65798, 93895, 675703, 508755, 626453, 1038389, 21523, 506444, 675304, 485902, 230659, 1333, 372385, 33810, 16303, 10358, 328601, 1280, 71516, 1383114, 432232, 127755, 255510, 397524, 1037865, 705778, 365284, 581569, 674961, 500007, 61945, 62111, 487711, 60319, 4941, 1548671, 40542, 171587, 418401, 699372, 341383, 675704, 15217, 119288, 84624, 33576, 153342, 77459, 85305, 83724, 116949, 27340, 371561, 14785, 6968, 675188, 208661, 150882, 132933, 8516, 193281, 227437, 61682, 2131, 94091, 314587, 5582, 305519, 389011, 365538, 1248736, 316787, 675287, 20346, 16847, 27570, 518263, 635, 59519, 155045, 887229, 570147, 406787, 16735, 173, 61706, 497330, 467361, 56432, 377721, 442077, 26386, 418411, 1369605, 3730, 378315, 33664, 1278, 374052, 2247, 675144, 675207, 136161, 328201, 543, 29637, 618127, 112655, 23093, 139210, 1086104, 444750, 61680, 3012, 96107, 418413, 88232, 1377665, 151273, 405365, 304903, 454141, 431141, 11305, 611591, 7736, 397873, 1226008, 448986, 373970, 9372, 497230, 13048, 53623, 139286, 675244, 91783, 297372, 520664, 371745, 28331, 33469, 1369608, 333157, 151923, 53686, 19915, 139099, 104385, 259959, 65494, 577488, 147981, 624161, 27986, 470033, 139241, 76538, 88841, 99024, 371655, 77474, 675068, 51056, 93995, 54547, 686036, 24806, 191342, 42013, 241, 16581, 320522, 2994, 52087, 390877, 583530, 122170, 33373, 38293, 598402, 291960, 75901, 77085, 304798, 5797, 37980, 110803, 364520, 67617, 1450253, 921, 162546, 316539, 1354, 26401, 453570, 401769, 12428, 1043745, 308174, 341382, 2214, 675080, 1376019, 12825, 1378497, 75752, 675152, 675187, 1214046, 209224, 630356, 175447, 27569, 119498, 485738, 6914, 469632, 142808, 149095, 486789, 139225, 51182, 674967, 111185, 454578, 1377257, 325239, 100157, 208749, 445395, 460092, 182921, 65648, 1279, 418421, 33055, 1377329, 1039902, 32459, 33889, 138037, 675173, 111871, 1532240, 673274, 57397, 29005, 403465, 140117, 23199, 28976, 675297, 798263, 17169, 57488, 76766, 675063, 421034, 22873, 430597, 3965, 399361, 23522, 16592, 62182, 8543, 708075, 675142, 15938, 56644, 27112, 1763771, 365248, 495109, 1370, 561914, 252155, 508828, 32027, 618203, 675265, 418845, 674404, 417180, 692572, 554892, 795654, 111060, 22528, 54051, 286065, 10898, 46727, 419596]	[1124, 1125, 2046, 18694, 67010, 83838, 88739, 88797, 103658, 366274, 366278, 426660, 1333, 151273]	[0, 0, 0, 0, 0, 0, 0, 0, 0, 0, 0, 0, 0, 0, 0, 0, 0, 0, 0, 0, 0, 0, 1, 1, 1, 1, 1, 1, 1, 1, 1, 1, 1, 1, 1, 1, 1, 1, 1, 1, 1, 1, 1, 1, 1, 1, 1, 1, 1, 1, 1, 1, 1, 1, 1, 1, 1, 1, 1, 1, 1, 1, 1, 1, 1, 1, 1, 1, 1, 1, 1, 1, 1, 1, 1, 1, 1, 1, 1, 1, 1, 1, 1, 1, 1, 1, 1, 1, 1, 1, 1, 1, 1, 1, 1, 1, 1, 1, 1, 1, 1, 1, 1, 1, 1, 1, 1, 1, 1, 1, 1, 1, 1, 1, 1, 1, 1, 1, 1, 1, 1, 1, 1, 1, 1, 1, 1, 1, 1, 1, 1, 1, 1, 1, 1, 1, 1, 1, 1, 1, 1, 1, 1, 1, 1, 1, 1, 1, 1, 1, 1, 1, 1, 1, 1, 1, 1, 1, 1, 1, 1, 1, 1, 1, 1, 1, 1, 1, 1, 1, 1, 1, 1, 1, 1, 1, 1, 1, 1, 1, 1, 1, 1, 1, 1, 1, 1, 1, 1, 1, 1, 1, 1, 1, 1, 1, 1, 1, 1, 1, 1, 1, 1, 1, 1, 1, 1, 1, 1, 1, 1, 1, 1, 1, 1, 1, 1, 1, 1, 1, 1, 1, 1, 1, 1, 1, 1, 1, 1, 1, 1, 1, 1, 1, 1, 1, 1, 1, 1, 1, 1, 1, 1, 1, 1, 1, 1, 1, 1, 1, 1, 1, 1, 1, 1, 1, 1, 1, 1, 1, 1, 1, 1, 1, 1, 1, 1, 1, 1, 1, 1, 1, 1, 1, 1, 1, 1, 1, 1, 1, 1, 1, 1, 1, 1, 1, 1, 1, 1, 1, 1, 1, 1, 1, 1, 1, 1, 1, 1, 1, 1, 1, 1, 1, 1, 1, 1, 1, 1, 1, 1, 1, 1, 1, 1, 1, 1, 1, 1, 1, 1, 1, 1, 1, 1, 1, 1, 1, 1, 1, 1, 1, 1, 1, 1, 1, 1, 1, 1, 1, 1, 1, 1, 1, 1, 1, 1, 1, 1, 1, 1]	0.3948740643387612	11063.0	Carbonic anhydrase XIV	SINGLE PROTEIN	Homo sapiens	Homo sapiens	0.07142857142857142	0.02564102564102564	0.9619883040935673	0.046992481203007516	0.045787545787545784
Q9ULX7	351	9	0.1111111111111111	342	0.038011695906432746	14.0	337.0	TENDONITIS	2.9230769230769234	0.3097227854684437	[0, 1, 1, 0, 1, 0, 0, 1, 0, 1, 1, 0, 1, 1, 1, 0, 0, 0, 1, 1, 0, 1, 0, 0, 0, 0, 0, 0, 0, 0, 0, 0, 0, 0, 0, 0, 0, 0, 0, 0, 0, 0, 0, 0, 0, 0, 0, 0, 0, 0, 0, 0, 0, 0, 0, 0, 0, 0, 0, 0, 0, 0, 0, 0, 0, 0, 1, 0, 0, 0, 0, 0, 0, 0, 0, 0, 0, 0, 0, 0, 0, 0, 0, 0, 0, 0, 0, 0, 0, 0, 0, 0, 0, 0, 0, 0, 0, 0, 0, 0, 0, 0, 0, 0, 0, 0, 0, 0, 0, 0, 0, 0, 0, 0, 0, 0, 0, 0, 0, 0, 0, 0, 0, 0, 0, 0, 0, 0, 0, 0, 0, 0, 0, 0, 0, 0, 0, 0, 0, 0, 0, 0, 0, 0, 0, 0, 0, 0, 0, 0, 0, 0, 0, 0, 0, 0, 0, 0, 0, 0, 0, 0, 0, 0, 0, 0, 0, 0, 0, 0, 0, 0, 0, 1, 0, 0, 0, 0, 0, 0, 0, 0, 0, 0, 0, 0, 0, 0, 0, 0, 0, 0, 0, 0, 0, 0, 0, 0, 0, 0, 0, 0, 0, 0, 0, 0, 0, 0, 0, 0, 0, 0, 0, 0, 0, 0, 0, 0, 0, 0, 0, 0, 0, 0, 0, 0, 0, 0, 0, 0, 0, 0, 0, 0, 0, 0, 0, 0, 0, 0, 0, 0, 0, 0, 0, 0, 0, 0, 0, 0, 0, 0, 0, 0, 0, 0, 0, 0, 0, 0, 0, 0, 0, 0, 0, 0, 0, 0, 0, 0, 0, 0, 0, 0, 0, 0, 0, 0, 0, 0, 0, 0, 0, 0, 0, 0, 0, 0, 0, 0, 0, 0, 0, 0, 0, 0, 0, 0, 0, 0, 0, 0, 0, 0, 0, 0, 0, 0, 0, 0, 0, 0, 0, 0, 0, 0, 0, 0, 0, 0, 0, 0, 0, 0, 0, 0, 0, 0, 0, 0, 0, 0, 0, 0, 0, 0, 0, 0, 0, 0, 0, 0, 0, 0, 0, 0, 0, 0, 0, 0, 0]	[0, 0, 0, 0, 0, 0, 0, 0, 0, 0, 0, 0, 0, 1, 0, 0, 0, 0, 0, 0, 0, 0, 0, 0, 0, 0, 1, 0, 0, 0, 0, 0, 0, 0, 0, 0, 0, 0, 0, 0, 0, 0, 0, 0, 0, 0, 0, 0, 0, 0, 0, 0, 0, 0, 0, 0, 0, 0, 0, 0, 0, 0, 0, 0, 0, 0, 0, 0, 0, 0, 0, 0, 0, 0, 0, 0, 0, 0, 0, 0, 0, 0, 0, 0, 0, 0, 0, 0, 0, 0, 0, 0, 0, 0, 0, 0, 0, 0, 0, 0, 0, 0, 0, 0, 0, 0, 0, 1, 0, 0, 0, 0, 0, 0, 0, 0, 0, 0, 0, 0, 0, 0, 0, 0, 0, 0, 0, 0, 0, 0, 0, 0, 0, 0, 0, 0, 0, 0, 0, 0, 0, 0, 0, 0, 0, 0, 0, 0, 0, 0, 0, 0, 0, 1, 0, 0, 0, 0, 0, 0, 0, 0, 0, 0, 0, 0, 0, 0, 0, 0, 0, 0, 0, 0, 0, 0, 0, 0, 0, 0, 0, 0, 0, 0, 0, 0, 0, 0, 0, 0, 0, 0, 1, 0, 0, 0, 0, 0, 0, 0, 0, 0, 0, 0, 0, 0, 0, 0, 0, 0, 0, 0, 0, 0, 0, 0, 0, 0, 0, 0, 0, 0, 0, 0, 0, 1, 0, 0, 0, 0, 0, 0, 0, 0, 0, 0, 0, 0, 0, 1, 0, 0, 0, 0, 0, 1, 0, 0, 0, 0, 0, 0, 0, 0, 0, 0, 0, 0, 0, 0, 0, 0, 0, 0, 0, 0, 0, 0, 0, 0, 0, 0, 0, 0, 0, 0, 0, 0, 0, 0, 0, 0, 0, 0, 0, 0, 0, 0, 0, 0, 0, 0, 0, 0, 0, 0, 0, 0, 0, 0, 0, 0, 0, 0, 0, 0, 0, 1, 0, 0, 0, 0, 0, 0, 0, 0, 0, 0, 0, 0, 0, 0, 0, 0, 0, 0, 0, 0, 0, 0, 0, 0, 0, 0, 0, 0, 0, 0, 0, 0, 0, 0, 0, 0, 0, 0, 0, 0, 0, 0, 0]	[619, 1124, 1125, 1362, 2046, 13329, 16450, 18694, 39857, 67010, 83838, 84505, 88739, 88797, 103658, 134100, 134333, 187372, 366274, 366278, 366279, 426660, 3599, 675709, 43354, 179594, 125294, 755100, 650126, 480746, 26280, 25760, 49842, 3859, 560078, 453655, 558106, 442013, 421032, 555972, 180329, 675163, 675238, 418487, 430642, 6723, 1383200, 86466, 27341, 104846, 138594, 12506, 255904, 649637, 407549, 65798, 93895, 675703, 508755, 626453, 1038389, 21523, 506444, 675304, 485902, 230659, 1333, 372385, 33810, 16303, 10358, 328601, 1280, 71516, 1383114, 432232, 127755, 255510, 397524, 1037865, 705778, 365284, 581569, 674961, 500007, 61945, 62111, 487711, 60319, 4941, 1548671, 40542, 171587, 418401, 699372, 341383, 675704, 15217, 119288, 84624, 33576, 153342, 77459, 85305, 83724, 116949, 27340, 371561, 14785, 6968, 675188, 208661, 150882, 132933, 8516, 193281, 227437, 61682, 2131, 94091, 314587, 5582, 305519, 389011, 365538, 1248736, 316787, 675287, 20346, 16847, 27570, 518263, 635, 59519, 155045, 887229, 570147, 406787, 16735, 173, 61706, 497330, 467361, 56432, 377721, 442077, 26386, 418411, 1369605, 3730, 378315, 33664, 1278, 374052, 2247, 675144, 675207, 136161, 328201, 543, 29637, 618127, 112655, 23093, 139210, 1086104, 444750, 61680, 3012, 96107, 418413, 88232, 1377665, 151273, 405365, 304903, 454141, 431141, 11305, 611591, 7736, 397873, 1226008, 448986, 373970, 9372, 497230, 13048, 53623, 139286, 675244, 91783, 297372, 520664, 371745, 28331, 33469, 1369608, 333157, 151923, 53686, 19915, 139099, 104385, 259959, 65494, 577488, 147981, 624161, 27986, 470033, 139241, 76538, 88841, 99024, 371655, 77474, 675068, 51056, 93995, 54547, 686036, 24806, 191342, 42013, 241, 16581, 320522, 2994, 52087, 390877, 583530, 122170, 33373, 38293, 598402, 291960, 75901, 77085, 304798, 5797, 37980, 110803, 364520, 67617, 1450253, 921, 162546, 316539, 1354, 26401, 453570, 401769, 12428, 1043745, 308174, 341382, 2214, 675080, 1376019, 12825, 1378497, 75752, 675152, 675187, 1214046, 209224, 630356, 175447, 27569, 119498, 485738, 6914, 469632, 142808, 149095, 486789, 139225, 51182, 674967, 111185, 454578, 1377257, 325239, 100157, 208749, 445395, 460092, 182921, 65648, 1279, 418421, 33055, 1377329, 1039902, 32459, 33889, 138037, 675173, 111871, 1532240, 673274, 57397, 29005, 403465, 140117, 23199, 28976, 675297, 798263, 17169, 57488, 76766, 675063, 421034, 22873, 430597, 3965, 399361, 23522, 16592, 62182, 8543, 708075, 675142, 15938, 56644, 27112, 1763771, 365248, 495109, 1370, 561914, 252155, 508828, 32027, 618203, 675265, 418845, 674404, 417180, 692572, 554892, 795654, 111060, 22528, 54051, 286065, 10898, 46727, 419596]	[1124, 1125, 2046, 18694, 67010, 83838, 88739, 88797, 103658, 366274, 366278, 426660, 1333, 151273]	[0, 0, 0, 0, 0, 0, 0, 0, 0, 0, 0, 0, 0, 0, 0, 0, 0, 0, 0, 0, 0, 0, 1, 1, 1, 1, 1, 1, 1, 1, 1, 1, 1, 1, 1, 1, 1, 1, 1, 1, 1, 1, 1, 1, 1, 1, 1, 1, 1, 1, 1, 1, 1, 1, 1, 1, 1, 1, 1, 1, 1, 1, 1, 1, 1, 1, 1, 1, 1, 1, 1, 1, 1, 1, 1, 1, 1, 1, 1, 1, 1, 1, 1, 1, 1, 1, 1, 1, 1, 1, 1, 1, 1, 1, 1, 1, 1, 1, 1, 1, 1, 1, 1, 1, 1, 1, 1, 1, 1, 1, 1, 1, 1, 1, 1, 1, 1, 1, 1, 1, 1, 1, 1, 1, 1, 1, 1, 1, 1, 1, 1, 1, 1, 1, 1, 1, 1, 1, 1, 1, 1, 1, 1, 1, 1, 1, 1, 1, 1, 1, 1, 1, 1, 1, 1, 1, 1, 1, 1, 1, 1, 1, 1, 1, 1, 1, 1, 1, 1, 1, 1, 1, 1, 1, 1, 1, 1, 1, 1, 1, 1, 1, 1, 1, 1, 1, 1, 1, 1, 1, 1, 1, 1, 1, 1, 1, 1, 1, 1, 1, 1, 1, 1, 1, 1, 1, 1, 1, 1, 1, 1, 1, 1, 1, 1, 1, 1, 1, 1, 1, 1, 1, 1, 1, 1, 1, 1, 1, 1, 1, 1, 1, 1, 1, 1, 1, 1, 1, 1, 1, 1, 1, 1, 1, 1, 1, 1, 1, 1, 1, 1, 1, 1, 1, 1, 1, 1, 1, 1, 1, 1, 1, 1, 1, 1, 1, 1, 1, 1, 1, 1, 1, 1, 1, 1, 1, 1, 1, 1, 1, 1, 1, 1, 1, 1, 1, 1, 1, 1, 1, 1, 1, 1, 1, 1, 1, 1, 1, 1, 1, 1, 1, 1, 1, 1, 1, 1, 1, 1, 1, 1, 1, 1, 1, 1, 1, 1, 1, 1, 1, 1, 1, 1, 1, 1, 1, 1, 1, 1, 1, 1, 1, 1, 1, 1, 1, 1, 1, 1, 1, 1, 1, 1, 1, 1, 1, 1, 1, 1, 1, 1]	0.3948740643387612	11063.0	Carbonic anhydrase XIV	SINGLE PROTEIN	Homo sapiens	Homo sapiens	0.07142857142857142	0.02564102564102564	0.9619883040935673	0.046992481203007516	0.045787545787545784
Q9ULX7	351	9	0.1111111111111111	342	0.038011695906432746	14.0	337.0	INFARCTION	2.9230769230769234	0.3097227854684437	[0, 1, 1, 0, 1, 0, 0, 1, 0, 1, 1, 0, 1, 1, 1, 0, 0, 0, 1, 1, 0, 1, 0, 0, 0, 0, 0, 0, 0, 0, 0, 0, 0, 0, 0, 0, 0, 0, 0, 0, 0, 0, 0, 0, 0, 0, 0, 0, 0, 0, 0, 0, 0, 0, 0, 0, 0, 0, 0, 0, 0, 0, 0, 0, 0, 0, 1, 0, 0, 0, 0, 0, 0, 0, 0, 0, 0, 0, 0, 0, 0, 0, 0, 0, 0, 0, 0, 0, 0, 0, 0, 0, 0, 0, 0, 0, 0, 0, 0, 0, 0, 0, 0, 0, 0, 0, 0, 0, 0, 0, 0, 0, 0, 0, 0, 0, 0, 0, 0, 0, 0, 0, 0, 0, 0, 0, 0, 0, 0, 0, 0, 0, 0, 0, 0, 0, 0, 0, 0, 0, 0, 0, 0, 0, 0, 0, 0, 0, 0, 0, 0, 0, 0, 0, 0, 0, 0, 0, 0, 0, 0, 0, 0, 0, 0, 0, 0, 0, 0, 0, 0, 0, 0, 1, 0, 0, 0, 0, 0, 0, 0, 0, 0, 0, 0, 0, 0, 0, 0, 0, 0, 0, 0, 0, 0, 0, 0, 0, 0, 0, 0, 0, 0, 0, 0, 0, 0, 0, 0, 0, 0, 0, 0, 0, 0, 0, 0, 0, 0, 0, 0, 0, 0, 0, 0, 0, 0, 0, 0, 0, 0, 0, 0, 0, 0, 0, 0, 0, 0, 0, 0, 0, 0, 0, 0, 0, 0, 0, 0, 0, 0, 0, 0, 0, 0, 0, 0, 0, 0, 0, 0, 0, 0, 0, 0, 0, 0, 0, 0, 0, 0, 0, 0, 0, 0, 0, 0, 0, 0, 0, 0, 0, 0, 0, 0, 0, 0, 0, 0, 0, 0, 0, 0, 0, 0, 0, 0, 0, 0, 0, 0, 0, 0, 0, 0, 0, 0, 0, 0, 0, 0, 0, 0, 0, 0, 0, 0, 0, 0, 0, 0, 0, 0, 0, 0, 0, 0, 0, 0, 0, 0, 0, 0, 0, 0, 0, 0, 0, 0, 0, 0, 0, 0, 0, 0, 0, 0, 0, 0, 0, 0]	[0, 0, 0, 0, 0, 0, 0, 0, 0, 0, 1, 0, 0, 0, 0, 0, 0, 0, 0, 0, 0, 0, 0, 0, 0, 0, 1, 0, 0, 0, 0, 0, 0, 0, 0, 0, 0, 0, 0, 0, 0, 0, 0, 0, 0, 0, 0, 0, 0, 0, 0, 0, 0, 0, 0, 0, 1, 0, 0, 0, 0, 0, 0, 0, 0, 0, 0, 0, 0, 0, 0, 0, 0, 0, 0, 0, 0, 0, 0, 0, 1, 0, 0, 0, 0, 0, 0, 0, 0, 0, 0, 0, 0, 0, 0, 0, 0, 0, 0, 0, 0, 0, 0, 0, 0, 0, 0, 0, 0, 0, 0, 0, 0, 0, 0, 0, 0, 0, 0, 0, 0, 0, 0, 0, 0, 0, 0, 0, 0, 0, 0, 0, 0, 0, 0, 0, 0, 0, 0, 0, 0, 0, 0, 0, 0, 0, 0, 0, 0, 0, 0, 0, 0, 0, 0, 0, 0, 0, 1, 0, 0, 0, 0, 0, 0, 0, 1, 0, 0, 0, 0, 0, 0, 0, 0, 0, 0, 0, 0, 0, 0, 0, 0, 0, 0, 0, 0, 0, 0, 0, 0, 0, 0, 0, 0, 0, 0, 0, 0, 0, 0, 0, 0, 0, 0, 0, 0, 0, 0, 0, 0, 0, 0, 0, 0, 0, 0, 0, 0, 0, 0, 0, 0, 0, 0, 0, 0, 0, 0, 0, 0, 0, 0, 0, 0, 0, 0, 1, 0, 0, 0, 0, 0, 0, 0, 0, 0, 0, 0, 0, 0, 0, 0, 0, 0, 0, 0, 0, 0, 0, 0, 0, 0, 0, 0, 0, 0, 0, 0, 0, 0, 0, 0, 0, 0, 0, 0, 0, 0, 0, 0, 0, 0, 0, 0, 0, 0, 0, 0, 0, 0, 0, 0, 0, 0, 0, 0, 0, 0, 0, 0, 0, 0, 0, 0, 0, 0, 0, 0, 0, 0, 0, 0, 0, 0, 0, 0, 0, 0, 0, 0, 0, 0, 0, 0, 0, 0, 0, 0, 0, 0, 1, 0, 0, 0, 0, 0, 0, 0, 0, 0, 0, 0, 0, 0, 0, 0, 1, 0, 0, 0]	[619, 1124, 1125, 1362, 2046, 13329, 16450, 18694, 39857, 67010, 83838, 84505, 88739, 88797, 103658, 134100, 134333, 187372, 366274, 366278, 366279, 426660, 3599, 675709, 43354, 179594, 125294, 755100, 650126, 480746, 26280, 25760, 49842, 3859, 560078, 453655, 558106, 442013, 421032, 555972, 180329, 675163, 675238, 418487, 430642, 6723, 1383200, 86466, 27341, 104846, 138594, 12506, 255904, 649637, 407549, 65798, 93895, 675703, 508755, 626453, 1038389, 21523, 506444, 675304, 485902, 230659, 1333, 372385, 33810, 16303, 10358, 328601, 1280, 71516, 1383114, 432232, 127755, 255510, 397524, 1037865, 705778, 365284, 581569, 674961, 500007, 61945, 62111, 487711, 60319, 4941, 1548671, 40542, 171587, 418401, 699372, 341383, 675704, 15217, 119288, 84624, 33576, 153342, 77459, 85305, 83724, 116949, 27340, 371561, 14785, 6968, 675188, 208661, 150882, 132933, 8516, 193281, 227437, 61682, 2131, 94091, 314587, 5582, 305519, 389011, 365538, 1248736, 316787, 675287, 20346, 16847, 27570, 518263, 635, 59519, 155045, 887229, 570147, 406787, 16735, 173, 61706, 497330, 467361, 56432, 377721, 442077, 26386, 418411, 1369605, 3730, 378315, 33664, 1278, 374052, 2247, 675144, 675207, 136161, 328201, 543, 29637, 618127, 112655, 23093, 139210, 1086104, 444750, 61680, 3012, 96107, 418413, 88232, 1377665, 151273, 405365, 304903, 454141, 431141, 11305, 611591, 7736, 397873, 1226008, 448986, 373970, 9372, 497230, 13048, 53623, 139286, 675244, 91783, 297372, 520664, 371745, 28331, 33469, 1369608, 333157, 151923, 53686, 19915, 139099, 104385, 259959, 65494, 577488, 147981, 624161, 27986, 470033, 139241, 76538, 88841, 99024, 371655, 77474, 675068, 51056, 93995, 54547, 686036, 24806, 191342, 42013, 241, 16581, 320522, 2994, 52087, 390877, 583530, 122170, 33373, 38293, 598402, 291960, 75901, 77085, 304798, 5797, 37980, 110803, 364520, 67617, 1450253, 921, 162546, 316539, 1354, 26401, 453570, 401769, 12428, 1043745, 308174, 341382, 2214, 675080, 1376019, 12825, 1378497, 75752, 675152, 675187, 1214046, 209224, 630356, 175447, 27569, 119498, 485738, 6914, 469632, 142808, 149095, 486789, 139225, 51182, 674967, 111185, 454578, 1377257, 325239, 100157, 208749, 445395, 460092, 182921, 65648, 1279, 418421, 33055, 1377329, 1039902, 32459, 33889, 138037, 675173, 111871, 1532240, 673274, 57397, 29005, 403465, 140117, 23199, 28976, 675297, 798263, 17169, 57488, 76766, 675063, 421034, 22873, 430597, 3965, 399361, 23522, 16592, 62182, 8543, 708075, 675142, 15938, 56644, 27112, 1763771, 365248, 495109, 1370, 561914, 252155, 508828, 32027, 618203, 675265, 418845, 674404, 417180, 692572, 554892, 795654, 111060, 22528, 54051, 286065, 10898, 46727, 419596]	[1124, 1125, 2046, 18694, 67010, 83838, 88739, 88797, 103658, 366274, 366278, 426660, 1333, 151273]	[0, 0, 0, 0, 0, 0, 0, 0, 0, 0, 0, 0, 0, 0, 0, 0, 0, 0, 0, 0, 0, 0, 1, 1, 1, 1, 1, 1, 1, 1, 1, 1, 1, 1, 1, 1, 1, 1, 1, 1, 1, 1, 1, 1, 1, 1, 1, 1, 1, 1, 1, 1, 1, 1, 1, 1, 1, 1, 1, 1, 1, 1, 1, 1, 1, 1, 1, 1, 1, 1, 1, 1, 1, 1, 1, 1, 1, 1, 1, 1, 1, 1, 1, 1, 1, 1, 1, 1, 1, 1, 1, 1, 1, 1, 1, 1, 1, 1, 1, 1, 1, 1, 1, 1, 1, 1, 1, 1, 1, 1, 1, 1, 1, 1, 1, 1, 1, 1, 1, 1, 1, 1, 1, 1, 1, 1, 1, 1, 1, 1, 1, 1, 1, 1, 1, 1, 1, 1, 1, 1, 1, 1, 1, 1, 1, 1, 1, 1, 1, 1, 1, 1, 1, 1, 1, 1, 1, 1, 1, 1, 1, 1, 1, 1, 1, 1, 1, 1, 1, 1, 1, 1, 1, 1, 1, 1, 1, 1, 1, 1, 1, 1, 1, 1, 1, 1, 1, 1, 1, 1, 1, 1, 1, 1, 1, 1, 1, 1, 1, 1, 1, 1, 1, 1, 1, 1, 1, 1, 1, 1, 1, 1, 1, 1, 1, 1, 1, 1, 1, 1, 1, 1, 1, 1, 1, 1, 1, 1, 1, 1, 1, 1, 1, 1, 1, 1, 1, 1, 1, 1, 1, 1, 1, 1, 1, 1, 1, 1, 1, 1, 1, 1, 1, 1, 1, 1, 1, 1, 1, 1, 1, 1, 1, 1, 1, 1, 1, 1, 1, 1, 1, 1, 1, 1, 1, 1, 1, 1, 1, 1, 1, 1, 1, 1, 1, 1, 1, 1, 1, 1, 1, 1, 1, 1, 1, 1, 1, 1, 1, 1, 1, 1, 1, 1, 1, 1, 1, 1, 1, 1, 1, 1, 1, 1, 1, 1, 1, 1, 1, 1, 1, 1, 1, 1, 1, 1, 1, 1, 1, 1, 1, 1, 1, 1, 1, 1, 1, 1, 1, 1, 1, 1, 1, 1, 1, 1, 1, 1, 1, 1, 1]	0.3948740643387612	11063.0	Carbonic anhydrase XIV	SINGLE PROTEIN	Homo sapiens	Homo sapiens	0.07142857142857142	0.02564102564102564	0.9619883040935673	0.046992481203007516	0.045787545787545784
Q9ULX7	351	9	0.1111111111111111	342	0.038011695906432746	14.0	337.0	HAEMATURIA	2.9230769230769234	0.3097227854684437	[0, 1, 1, 0, 1, 0, 0, 1, 0, 1, 1, 0, 1, 1, 1, 0, 0, 0, 1, 1, 0, 1, 0, 0, 0, 0, 0, 0, 0, 0, 0, 0, 0, 0, 0, 0, 0, 0, 0, 0, 0, 0, 0, 0, 0, 0, 0, 0, 0, 0, 0, 0, 0, 0, 0, 0, 0, 0, 0, 0, 0, 0, 0, 0, 0, 0, 1, 0, 0, 0, 0, 0, 0, 0, 0, 0, 0, 0, 0, 0, 0, 0, 0, 0, 0, 0, 0, 0, 0, 0, 0, 0, 0, 0, 0, 0, 0, 0, 0, 0, 0, 0, 0, 0, 0, 0, 0, 0, 0, 0, 0, 0, 0, 0, 0, 0, 0, 0, 0, 0, 0, 0, 0, 0, 0, 0, 0, 0, 0, 0, 0, 0, 0, 0, 0, 0, 0, 0, 0, 0, 0, 0, 0, 0, 0, 0, 0, 0, 0, 0, 0, 0, 0, 0, 0, 0, 0, 0, 0, 0, 0, 0, 0, 0, 0, 0, 0, 0, 0, 0, 0, 0, 0, 1, 0, 0, 0, 0, 0, 0, 0, 0, 0, 0, 0, 0, 0, 0, 0, 0, 0, 0, 0, 0, 0, 0, 0, 0, 0, 0, 0, 0, 0, 0, 0, 0, 0, 0, 0, 0, 0, 0, 0, 0, 0, 0, 0, 0, 0, 0, 0, 0, 0, 0, 0, 0, 0, 0, 0, 0, 0, 0, 0, 0, 0, 0, 0, 0, 0, 0, 0, 0, 0, 0, 0, 0, 0, 0, 0, 0, 0, 0, 0, 0, 0, 0, 0, 0, 0, 0, 0, 0, 0, 0, 0, 0, 0, 0, 0, 0, 0, 0, 0, 0, 0, 0, 0, 0, 0, 0, 0, 0, 0, 0, 0, 0, 0, 0, 0, 0, 0, 0, 0, 0, 0, 0, 0, 0, 0, 0, 0, 0, 0, 0, 0, 0, 0, 0, 0, 0, 0, 0, 0, 0, 0, 0, 0, 0, 0, 0, 0, 0, 0, 0, 0, 0, 0, 0, 0, 0, 0, 0, 0, 0, 0, 0, 0, 0, 0, 0, 0, 0, 0, 0, 0, 0, 0, 0, 0, 0, 0]	[0, 0, 0, 0, 0, 0, 0, 0, 0, 0, 0, 0, 0, 0, 0, 0, 0, 0, 0, 0, 0, 1, 0, 0, 0, 0, 0, 0, 0, 0, 0, 0, 1, 0, 0, 0, 0, 0, 0, 0, 0, 0, 0, 0, 0, 0, 0, 0, 0, 0, 0, 0, 0, 0, 0, 0, 0, 0, 1, 0, 0, 0, 0, 0, 0, 0, 0, 0, 0, 0, 0, 0, 0, 0, 0, 0, 0, 0, 0, 0, 0, 0, 0, 0, 0, 0, 0, 0, 0, 1, 0, 0, 0, 0, 0, 0, 0, 0, 0, 0, 0, 0, 0, 0, 0, 0, 0, 0, 0, 0, 0, 0, 0, 0, 0, 0, 0, 0, 0, 0, 0, 0, 0, 0, 0, 0, 0, 0, 0, 0, 0, 0, 0, 0, 0, 0, 0, 0, 0, 0, 0, 0, 0, 0, 0, 0, 0, 0, 0, 0, 0, 0, 0, 0, 0, 0, 0, 0, 0, 0, 0, 1, 0, 0, 0, 0, 0, 1, 0, 0, 0, 0, 0, 0, 0, 0, 0, 0, 0, 0, 0, 0, 0, 0, 0, 0, 0, 0, 0, 0, 0, 0, 0, 0, 0, 0, 0, 0, 0, 0, 0, 0, 0, 0, 0, 0, 0, 0, 0, 0, 0, 0, 0, 0, 0, 0, 0, 0, 0, 0, 0, 0, 0, 0, 0, 0, 0, 0, 0, 0, 0, 0, 0, 0, 0, 0, 0, 0, 0, 1, 0, 0, 0, 0, 0, 0, 0, 0, 0, 0, 0, 0, 0, 0, 0, 0, 0, 0, 0, 0, 0, 0, 0, 0, 0, 0, 0, 0, 0, 0, 0, 0, 0, 0, 0, 0, 0, 0, 0, 0, 0, 0, 0, 0, 0, 0, 0, 0, 0, 0, 0, 0, 0, 0, 0, 0, 0, 0, 0, 0, 0, 0, 0, 0, 0, 0, 0, 0, 0, 0, 1, 0, 0, 0, 0, 0, 0, 0, 0, 0, 0, 0, 0, 0, 0, 0, 0, 0, 0, 0, 0, 0, 0, 0, 0, 0, 1, 0, 0, 0, 0, 0, 0, 0, 0, 0, 0, 0, 0, 0, 0]	[619, 1124, 1125, 1362, 2046, 13329, 16450, 18694, 39857, 67010, 83838, 84505, 88739, 88797, 103658, 134100, 134333, 187372, 366274, 366278, 366279, 426660, 3599, 675709, 43354, 179594, 125294, 755100, 650126, 480746, 26280, 25760, 49842, 3859, 560078, 453655, 558106, 442013, 421032, 555972, 180329, 675163, 675238, 418487, 430642, 6723, 1383200, 86466, 27341, 104846, 138594, 12506, 255904, 649637, 407549, 65798, 93895, 675703, 508755, 626453, 1038389, 21523, 506444, 675304, 485902, 230659, 1333, 372385, 33810, 16303, 10358, 328601, 1280, 71516, 1383114, 432232, 127755, 255510, 397524, 1037865, 705778, 365284, 581569, 674961, 500007, 61945, 62111, 487711, 60319, 4941, 1548671, 40542, 171587, 418401, 699372, 341383, 675704, 15217, 119288, 84624, 33576, 153342, 77459, 85305, 83724, 116949, 27340, 371561, 14785, 6968, 675188, 208661, 150882, 132933, 8516, 193281, 227437, 61682, 2131, 94091, 314587, 5582, 305519, 389011, 365538, 1248736, 316787, 675287, 20346, 16847, 27570, 518263, 635, 59519, 155045, 887229, 570147, 406787, 16735, 173, 61706, 497330, 467361, 56432, 377721, 442077, 26386, 418411, 1369605, 3730, 378315, 33664, 1278, 374052, 2247, 675144, 675207, 136161, 328201, 543, 29637, 618127, 112655, 23093, 139210, 1086104, 444750, 61680, 3012, 96107, 418413, 88232, 1377665, 151273, 405365, 304903, 454141, 431141, 11305, 611591, 7736, 397873, 1226008, 448986, 373970, 9372, 497230, 13048, 53623, 139286, 675244, 91783, 297372, 520664, 371745, 28331, 33469, 1369608, 333157, 151923, 53686, 19915, 139099, 104385, 259959, 65494, 577488, 147981, 624161, 27986, 470033, 139241, 76538, 88841, 99024, 371655, 77474, 675068, 51056, 93995, 54547, 686036, 24806, 191342, 42013, 241, 16581, 320522, 2994, 52087, 390877, 583530, 122170, 33373, 38293, 598402, 291960, 75901, 77085, 304798, 5797, 37980, 110803, 364520, 67617, 1450253, 921, 162546, 316539, 1354, 26401, 453570, 401769, 12428, 1043745, 308174, 341382, 2214, 675080, 1376019, 12825, 1378497, 75752, 675152, 675187, 1214046, 209224, 630356, 175447, 27569, 119498, 485738, 6914, 469632, 142808, 149095, 486789, 139225, 51182, 674967, 111185, 454578, 1377257, 325239, 100157, 208749, 445395, 460092, 182921, 65648, 1279, 418421, 33055, 1377329, 1039902, 32459, 33889, 138037, 675173, 111871, 1532240, 673274, 57397, 29005, 403465, 140117, 23199, 28976, 675297, 798263, 17169, 57488, 76766, 675063, 421034, 22873, 430597, 3965, 399361, 23522, 16592, 62182, 8543, 708075, 675142, 15938, 56644, 27112, 1763771, 365248, 495109, 1370, 561914, 252155, 508828, 32027, 618203, 675265, 418845, 674404, 417180, 692572, 554892, 795654, 111060, 22528, 54051, 286065, 10898, 46727, 419596]	[1124, 1125, 2046, 18694, 67010, 83838, 88739, 88797, 103658, 366274, 366278, 426660, 1333, 151273]	[0, 0, 0, 0, 0, 0, 0, 0, 0, 0, 0, 0, 0, 0, 0, 0, 0, 0, 0, 0, 0, 0, 1, 1, 1, 1, 1, 1, 1, 1, 1, 1, 1, 1, 1, 1, 1, 1, 1, 1, 1, 1, 1, 1, 1, 1, 1, 1, 1, 1, 1, 1, 1, 1, 1, 1, 1, 1, 1, 1, 1, 1, 1, 1, 1, 1, 1, 1, 1, 1, 1, 1, 1, 1, 1, 1, 1, 1, 1, 1, 1, 1, 1, 1, 1, 1, 1, 1, 1, 1, 1, 1, 1, 1, 1, 1, 1, 1, 1, 1, 1, 1, 1, 1, 1, 1, 1, 1, 1, 1, 1, 1, 1, 1, 1, 1, 1, 1, 1, 1, 1, 1, 1, 1, 1, 1, 1, 1, 1, 1, 1, 1, 1, 1, 1, 1, 1, 1, 1, 1, 1, 1, 1, 1, 1, 1, 1, 1, 1, 1, 1, 1, 1, 1, 1, 1, 1, 1, 1, 1, 1, 1, 1, 1, 1, 1, 1, 1, 1, 1, 1, 1, 1, 1, 1, 1, 1, 1, 1, 1, 1, 1, 1, 1, 1, 1, 1, 1, 1, 1, 1, 1, 1, 1, 1, 1, 1, 1, 1, 1, 1, 1, 1, 1, 1, 1, 1, 1, 1, 1, 1, 1, 1, 1, 1, 1, 1, 1, 1, 1, 1, 1, 1, 1, 1, 1, 1, 1, 1, 1, 1, 1, 1, 1, 1, 1, 1, 1, 1, 1, 1, 1, 1, 1, 1, 1, 1, 1, 1, 1, 1, 1, 1, 1, 1, 1, 1, 1, 1, 1, 1, 1, 1, 1, 1, 1, 1, 1, 1, 1, 1, 1, 1, 1, 1, 1, 1, 1, 1, 1, 1, 1, 1, 1, 1, 1, 1, 1, 1, 1, 1, 1, 1, 1, 1, 1, 1, 1, 1, 1, 1, 1, 1, 1, 1, 1, 1, 1, 1, 1, 1, 1, 1, 1, 1, 1, 1, 1, 1, 1, 1, 1, 1, 1, 1, 1, 1, 1, 1, 1, 1, 1, 1, 1, 1, 1, 1, 1, 1, 1, 1, 1, 1, 1, 1, 1, 1, 1, 1, 1, 1]	0.3948740643387612	11063.0	Carbonic anhydrase XIV	SINGLE PROTEIN	Homo sapiens	Homo sapiens	0.07142857142857142	0.02564102564102564	0.9619883040935673	0.046992481203007516	0.045787545787545784
Q9ULX7	351	9	0.1111111111111111	342	0.038011695906432746	14.0	337.0	PHARYNGITIS	2.9230769230769234	0.3097227854684437	[0, 1, 1, 0, 1, 0, 0, 1, 0, 1, 1, 0, 1, 1, 1, 0, 0, 0, 1, 1, 0, 1, 0, 0, 0, 0, 0, 0, 0, 0, 0, 0, 0, 0, 0, 0, 0, 0, 0, 0, 0, 0, 0, 0, 0, 0, 0, 0, 0, 0, 0, 0, 0, 0, 0, 0, 0, 0, 0, 0, 0, 0, 0, 0, 0, 0, 1, 0, 0, 0, 0, 0, 0, 0, 0, 0, 0, 0, 0, 0, 0, 0, 0, 0, 0, 0, 0, 0, 0, 0, 0, 0, 0, 0, 0, 0, 0, 0, 0, 0, 0, 0, 0, 0, 0, 0, 0, 0, 0, 0, 0, 0, 0, 0, 0, 0, 0, 0, 0, 0, 0, 0, 0, 0, 0, 0, 0, 0, 0, 0, 0, 0, 0, 0, 0, 0, 0, 0, 0, 0, 0, 0, 0, 0, 0, 0, 0, 0, 0, 0, 0, 0, 0, 0, 0, 0, 0, 0, 0, 0, 0, 0, 0, 0, 0, 0, 0, 0, 0, 0, 0, 0, 0, 1, 0, 0, 0, 0, 0, 0, 0, 0, 0, 0, 0, 0, 0, 0, 0, 0, 0, 0, 0, 0, 0, 0, 0, 0, 0, 0, 0, 0, 0, 0, 0, 0, 0, 0, 0, 0, 0, 0, 0, 0, 0, 0, 0, 0, 0, 0, 0, 0, 0, 0, 0, 0, 0, 0, 0, 0, 0, 0, 0, 0, 0, 0, 0, 0, 0, 0, 0, 0, 0, 0, 0, 0, 0, 0, 0, 0, 0, 0, 0, 0, 0, 0, 0, 0, 0, 0, 0, 0, 0, 0, 0, 0, 0, 0, 0, 0, 0, 0, 0, 0, 0, 0, 0, 0, 0, 0, 0, 0, 0, 0, 0, 0, 0, 0, 0, 0, 0, 0, 0, 0, 0, 0, 0, 0, 0, 0, 0, 0, 0, 0, 0, 0, 0, 0, 0, 0, 0, 0, 0, 0, 0, 0, 0, 0, 0, 0, 0, 0, 0, 0, 0, 0, 0, 0, 0, 0, 0, 0, 0, 0, 0, 0, 0, 0, 0, 0, 0, 0, 0, 0, 0, 0, 0, 0, 0, 0, 0]	[0, 0, 0, 0, 0, 0, 0, 0, 0, 1, 0, 0, 0, 0, 0, 0, 0, 0, 0, 0, 0, 0, 0, 0, 0, 0, 0, 0, 0, 0, 0, 0, 0, 0, 0, 0, 0, 0, 0, 1, 0, 0, 0, 0, 0, 0, 0, 0, 0, 0, 0, 0, 0, 0, 0, 0, 0, 0, 0, 0, 0, 0, 0, 0, 0, 0, 0, 0, 0, 0, 0, 0, 0, 0, 0, 0, 0, 0, 0, 0, 0, 0, 0, 0, 0, 0, 0, 0, 0, 0, 0, 0, 0, 0, 0, 0, 0, 0, 0, 1, 0, 0, 0, 0, 0, 0, 0, 1, 0, 0, 0, 0, 0, 0, 0, 0, 0, 0, 0, 0, 0, 0, 0, 0, 0, 0, 0, 0, 0, 0, 0, 0, 0, 0, 0, 0, 0, 0, 0, 0, 0, 0, 0, 0, 0, 0, 0, 0, 0, 0, 0, 0, 0, 0, 0, 0, 0, 0, 0, 0, 0, 0, 0, 0, 0, 0, 0, 0, 0, 0, 0, 0, 0, 0, 0, 0, 0, 0, 0, 0, 0, 0, 0, 0, 0, 0, 0, 1, 0, 0, 0, 0, 0, 0, 0, 0, 0, 0, 0, 0, 0, 0, 0, 0, 0, 0, 1, 0, 0, 0, 0, 0, 0, 0, 0, 0, 0, 0, 0, 0, 0, 0, 0, 0, 0, 0, 0, 0, 0, 0, 0, 0, 0, 0, 0, 0, 0, 0, 0, 1, 0, 0, 0, 0, 0, 0, 0, 0, 0, 0, 0, 0, 0, 0, 0, 0, 0, 0, 0, 0, 0, 0, 0, 0, 0, 0, 0, 0, 0, 0, 0, 1, 0, 0, 0, 0, 0, 0, 1, 0, 0, 0, 0, 0, 0, 0, 0, 0, 0, 0, 0, 0, 0, 0, 0, 0, 0, 0, 0, 0, 0, 0, 0, 0, 0, 0, 0, 0, 0, 0, 0, 0, 0, 0, 0, 0, 0, 0, 0, 0, 0, 0, 0, 0, 0, 0, 0, 0, 0, 0, 0, 0, 0, 0, 0, 0, 0, 0, 0, 0, 0, 0, 0, 0, 0, 0, 0, 0, 0, 0, 0]	[619, 1124, 1125, 1362, 2046, 13329, 16450, 18694, 39857, 67010, 83838, 84505, 88739, 88797, 103658, 134100, 134333, 187372, 366274, 366278, 366279, 426660, 3599, 675709, 43354, 179594, 125294, 755100, 650126, 480746, 26280, 25760, 49842, 3859, 560078, 453655, 558106, 442013, 421032, 555972, 180329, 675163, 675238, 418487, 430642, 6723, 1383200, 86466, 27341, 104846, 138594, 12506, 255904, 649637, 407549, 65798, 93895, 675703, 508755, 626453, 1038389, 21523, 506444, 675304, 485902, 230659, 1333, 372385, 33810, 16303, 10358, 328601, 1280, 71516, 1383114, 432232, 127755, 255510, 397524, 1037865, 705778, 365284, 581569, 674961, 500007, 61945, 62111, 487711, 60319, 4941, 1548671, 40542, 171587, 418401, 699372, 341383, 675704, 15217, 119288, 84624, 33576, 153342, 77459, 85305, 83724, 116949, 27340, 371561, 14785, 6968, 675188, 208661, 150882, 132933, 8516, 193281, 227437, 61682, 2131, 94091, 314587, 5582, 305519, 389011, 365538, 1248736, 316787, 675287, 20346, 16847, 27570, 518263, 635, 59519, 155045, 887229, 570147, 406787, 16735, 173, 61706, 497330, 467361, 56432, 377721, 442077, 26386, 418411, 1369605, 3730, 378315, 33664, 1278, 374052, 2247, 675144, 675207, 136161, 328201, 543, 29637, 618127, 112655, 23093, 139210, 1086104, 444750, 61680, 3012, 96107, 418413, 88232, 1377665, 151273, 405365, 304903, 454141, 431141, 11305, 611591, 7736, 397873, 1226008, 448986, 373970, 9372, 497230, 13048, 53623, 139286, 675244, 91783, 297372, 520664, 371745, 28331, 33469, 1369608, 333157, 151923, 53686, 19915, 139099, 104385, 259959, 65494, 577488, 147981, 624161, 27986, 470033, 139241, 76538, 88841, 99024, 371655, 77474, 675068, 51056, 93995, 54547, 686036, 24806, 191342, 42013, 241, 16581, 320522, 2994, 52087, 390877, 583530, 122170, 33373, 38293, 598402, 291960, 75901, 77085, 304798, 5797, 37980, 110803, 364520, 67617, 1450253, 921, 162546, 316539, 1354, 26401, 453570, 401769, 12428, 1043745, 308174, 341382, 2214, 675080, 1376019, 12825, 1378497, 75752, 675152, 675187, 1214046, 209224, 630356, 175447, 27569, 119498, 485738, 6914, 469632, 142808, 149095, 486789, 139225, 51182, 674967, 111185, 454578, 1377257, 325239, 100157, 208749, 445395, 460092, 182921, 65648, 1279, 418421, 33055, 1377329, 1039902, 32459, 33889, 138037, 675173, 111871, 1532240, 673274, 57397, 29005, 403465, 140117, 23199, 28976, 675297, 798263, 17169, 57488, 76766, 675063, 421034, 22873, 430597, 3965, 399361, 23522, 16592, 62182, 8543, 708075, 675142, 15938, 56644, 27112, 1763771, 365248, 495109, 1370, 561914, 252155, 508828, 32027, 618203, 675265, 418845, 674404, 417180, 692572, 554892, 795654, 111060, 22528, 54051, 286065, 10898, 46727, 419596]	[1124, 1125, 2046, 18694, 67010, 83838, 88739, 88797, 103658, 366274, 366278, 426660, 1333, 151273]	[0, 0, 0, 0, 0, 0, 0, 0, 0, 0, 0, 0, 0, 0, 0, 0, 0, 0, 0, 0, 0, 0, 1, 1, 1, 1, 1, 1, 1, 1, 1, 1, 1, 1, 1, 1, 1, 1, 1, 1, 1, 1, 1, 1, 1, 1, 1, 1, 1, 1, 1, 1, 1, 1, 1, 1, 1, 1, 1, 1, 1, 1, 1, 1, 1, 1, 1, 1, 1, 1, 1, 1, 1, 1, 1, 1, 1, 1, 1, 1, 1, 1, 1, 1, 1, 1, 1, 1, 1, 1, 1, 1, 1, 1, 1, 1, 1, 1, 1, 1, 1, 1, 1, 1, 1, 1, 1, 1, 1, 1, 1, 1, 1, 1, 1, 1, 1, 1, 1, 1, 1, 1, 1, 1, 1, 1, 1, 1, 1, 1, 1, 1, 1, 1, 1, 1, 1, 1, 1, 1, 1, 1, 1, 1, 1, 1, 1, 1, 1, 1, 1, 1, 1, 1, 1, 1, 1, 1, 1, 1, 1, 1, 1, 1, 1, 1, 1, 1, 1, 1, 1, 1, 1, 1, 1, 1, 1, 1, 1, 1, 1, 1, 1, 1, 1, 1, 1, 1, 1, 1, 1, 1, 1, 1, 1, 1, 1, 1, 1, 1, 1, 1, 1, 1, 1, 1, 1, 1, 1, 1, 1, 1, 1, 1, 1, 1, 1, 1, 1, 1, 1, 1, 1, 1, 1, 1, 1, 1, 1, 1, 1, 1, 1, 1, 1, 1, 1, 1, 1, 1, 1, 1, 1, 1, 1, 1, 1, 1, 1, 1, 1, 1, 1, 1, 1, 1, 1, 1, 1, 1, 1, 1, 1, 1, 1, 1, 1, 1, 1, 1, 1, 1, 1, 1, 1, 1, 1, 1, 1, 1, 1, 1, 1, 1, 1, 1, 1, 1, 1, 1, 1, 1, 1, 1, 1, 1, 1, 1, 1, 1, 1, 1, 1, 1, 1, 1, 1, 1, 1, 1, 1, 1, 1, 1, 1, 1, 1, 1, 1, 1, 1, 1, 1, 1, 1, 1, 1, 1, 1, 1, 1, 1, 1, 1, 1, 1, 1, 1, 1, 1, 1, 1, 1, 1, 1, 1, 1, 1, 1, 1, 1]	0.3948740643387612	11063.0	Carbonic anhydrase XIV	SINGLE PROTEIN	Homo sapiens	Homo sapiens	0.07142857142857142	0.02564102564102564	0.9619883040935673	0.046992481203007516	0.045787545787545784
Q9ULX7	351	9	0.1111111111111111	342	0.038011695906432746	14.0	337.0	TACHYPNOEA	2.9230769230769234	0.3097227854684437	[0, 1, 1, 0, 1, 0, 0, 1, 0, 1, 1, 0, 1, 1, 1, 0, 0, 0, 1, 1, 0, 1, 0, 0, 0, 0, 0, 0, 0, 0, 0, 0, 0, 0, 0, 0, 0, 0, 0, 0, 0, 0, 0, 0, 0, 0, 0, 0, 0, 0, 0, 0, 0, 0, 0, 0, 0, 0, 0, 0, 0, 0, 0, 0, 0, 0, 1, 0, 0, 0, 0, 0, 0, 0, 0, 0, 0, 0, 0, 0, 0, 0, 0, 0, 0, 0, 0, 0, 0, 0, 0, 0, 0, 0, 0, 0, 0, 0, 0, 0, 0, 0, 0, 0, 0, 0, 0, 0, 0, 0, 0, 0, 0, 0, 0, 0, 0, 0, 0, 0, 0, 0, 0, 0, 0, 0, 0, 0, 0, 0, 0, 0, 0, 0, 0, 0, 0, 0, 0, 0, 0, 0, 0, 0, 0, 0, 0, 0, 0, 0, 0, 0, 0, 0, 0, 0, 0, 0, 0, 0, 0, 0, 0, 0, 0, 0, 0, 0, 0, 0, 0, 0, 0, 1, 0, 0, 0, 0, 0, 0, 0, 0, 0, 0, 0, 0, 0, 0, 0, 0, 0, 0, 0, 0, 0, 0, 0, 0, 0, 0, 0, 0, 0, 0, 0, 0, 0, 0, 0, 0, 0, 0, 0, 0, 0, 0, 0, 0, 0, 0, 0, 0, 0, 0, 0, 0, 0, 0, 0, 0, 0, 0, 0, 0, 0, 0, 0, 0, 0, 0, 0, 0, 0, 0, 0, 0, 0, 0, 0, 0, 0, 0, 0, 0, 0, 0, 0, 0, 0, 0, 0, 0, 0, 0, 0, 0, 0, 0, 0, 0, 0, 0, 0, 0, 0, 0, 0, 0, 0, 0, 0, 0, 0, 0, 0, 0, 0, 0, 0, 0, 0, 0, 0, 0, 0, 0, 0, 0, 0, 0, 0, 0, 0, 0, 0, 0, 0, 0, 0, 0, 0, 0, 0, 0, 0, 0, 0, 0, 0, 0, 0, 0, 0, 0, 0, 0, 0, 0, 0, 0, 0, 0, 0, 0, 0, 0, 0, 0, 0, 0, 0, 0, 0, 0, 0, 0, 0, 0, 0, 0, 0]	[0, 0, 0, 0, 0, 0, 0, 0, 0, 0, 0, 0, 0, 0, 0, 0, 0, 0, 0, 0, 0, 1, 0, 0, 0, 0, 0, 0, 0, 0, 0, 0, 0, 0, 0, 0, 0, 0, 0, 0, 0, 0, 0, 0, 0, 0, 0, 0, 0, 0, 0, 0, 0, 0, 0, 0, 0, 0, 0, 0, 0, 0, 0, 0, 0, 0, 0, 0, 0, 0, 0, 0, 0, 0, 0, 0, 0, 0, 0, 1, 0, 1, 0, 0, 0, 0, 0, 0, 0, 1, 0, 0, 0, 0, 0, 0, 0, 0, 0, 0, 0, 0, 0, 0, 0, 0, 0, 0, 0, 0, 0, 0, 0, 0, 0, 0, 0, 1, 0, 0, 0, 0, 0, 0, 0, 0, 0, 0, 0, 0, 0, 0, 0, 0, 0, 0, 0, 0, 0, 1, 0, 0, 0, 0, 0, 0, 0, 0, 0, 0, 0, 0, 0, 0, 0, 0, 0, 0, 0, 0, 0, 0, 0, 0, 0, 0, 0, 0, 0, 0, 0, 0, 0, 0, 0, 0, 0, 0, 0, 0, 0, 0, 0, 0, 0, 0, 0, 0, 0, 0, 0, 0, 0, 0, 0, 0, 0, 0, 0, 0, 1, 0, 0, 0, 0, 0, 0, 0, 0, 0, 0, 0, 0, 0, 0, 0, 0, 0, 0, 0, 0, 0, 0, 0, 0, 0, 0, 0, 0, 0, 1, 0, 0, 0, 0, 0, 0, 0, 0, 0, 0, 0, 0, 0, 0, 0, 0, 0, 0, 0, 0, 0, 0, 0, 0, 0, 0, 0, 0, 0, 0, 0, 0, 0, 0, 0, 0, 0, 0, 0, 0, 0, 0, 0, 0, 0, 0, 0, 1, 0, 0, 0, 0, 0, 0, 0, 0, 0, 0, 0, 0, 0, 0, 0, 0, 0, 0, 0, 0, 0, 0, 0, 0, 0, 0, 0, 0, 0, 0, 0, 0, 0, 0, 0, 0, 0, 0, 0, 0, 0, 0, 0, 0, 0, 0, 0, 0, 0, 0, 0, 0, 0, 0, 0, 0, 0, 0, 0, 0, 0, 0, 0, 0, 0, 0, 0, 0, 0, 0, 0, 0]	[619, 1124, 1125, 1362, 2046, 13329, 16450, 18694, 39857, 67010, 83838, 84505, 88739, 88797, 103658, 134100, 134333, 187372, 366274, 366278, 366279, 426660, 3599, 675709, 43354, 179594, 125294, 755100, 650126, 480746, 26280, 25760, 49842, 3859, 560078, 453655, 558106, 442013, 421032, 555972, 180329, 675163, 675238, 418487, 430642, 6723, 1383200, 86466, 27341, 104846, 138594, 12506, 255904, 649637, 407549, 65798, 93895, 675703, 508755, 626453, 1038389, 21523, 506444, 675304, 485902, 230659, 1333, 372385, 33810, 16303, 10358, 328601, 1280, 71516, 1383114, 432232, 127755, 255510, 397524, 1037865, 705778, 365284, 581569, 674961, 500007, 61945, 62111, 487711, 60319, 4941, 1548671, 40542, 171587, 418401, 699372, 341383, 675704, 15217, 119288, 84624, 33576, 153342, 77459, 85305, 83724, 116949, 27340, 371561, 14785, 6968, 675188, 208661, 150882, 132933, 8516, 193281, 227437, 61682, 2131, 94091, 314587, 5582, 305519, 389011, 365538, 1248736, 316787, 675287, 20346, 16847, 27570, 518263, 635, 59519, 155045, 887229, 570147, 406787, 16735, 173, 61706, 497330, 467361, 56432, 377721, 442077, 26386, 418411, 1369605, 3730, 378315, 33664, 1278, 374052, 2247, 675144, 675207, 136161, 328201, 543, 29637, 618127, 112655, 23093, 139210, 1086104, 444750, 61680, 3012, 96107, 418413, 88232, 1377665, 151273, 405365, 304903, 454141, 431141, 11305, 611591, 7736, 397873, 1226008, 448986, 373970, 9372, 497230, 13048, 53623, 139286, 675244, 91783, 297372, 520664, 371745, 28331, 33469, 1369608, 333157, 151923, 53686, 19915, 139099, 104385, 259959, 65494, 577488, 147981, 624161, 27986, 470033, 139241, 76538, 88841, 99024, 371655, 77474, 675068, 51056, 93995, 54547, 686036, 24806, 191342, 42013, 241, 16581, 320522, 2994, 52087, 390877, 583530, 122170, 33373, 38293, 598402, 291960, 75901, 77085, 304798, 5797, 37980, 110803, 364520, 67617, 1450253, 921, 162546, 316539, 1354, 26401, 453570, 401769, 12428, 1043745, 308174, 341382, 2214, 675080, 1376019, 12825, 1378497, 75752, 675152, 675187, 1214046, 209224, 630356, 175447, 27569, 119498, 485738, 6914, 469632, 142808, 149095, 486789, 139225, 51182, 674967, 111185, 454578, 1377257, 325239, 100157, 208749, 445395, 460092, 182921, 65648, 1279, 418421, 33055, 1377329, 1039902, 32459, 33889, 138037, 675173, 111871, 1532240, 673274, 57397, 29005, 403465, 140117, 23199, 28976, 675297, 798263, 17169, 57488, 76766, 675063, 421034, 22873, 430597, 3965, 399361, 23522, 16592, 62182, 8543, 708075, 675142, 15938, 56644, 27112, 1763771, 365248, 495109, 1370, 561914, 252155, 508828, 32027, 618203, 675265, 418845, 674404, 417180, 692572, 554892, 795654, 111060, 22528, 54051, 286065, 10898, 46727, 419596]	[1124, 1125, 2046, 18694, 67010, 83838, 88739, 88797, 103658, 366274, 366278, 426660, 1333, 151273]	[0, 0, 0, 0, 0, 0, 0, 0, 0, 0, 0, 0, 0, 0, 0, 0, 0, 0, 0, 0, 0, 0, 1, 1, 1, 1, 1, 1, 1, 1, 1, 1, 1, 1, 1, 1, 1, 1, 1, 1, 1, 1, 1, 1, 1, 1, 1, 1, 1, 1, 1, 1, 1, 1, 1, 1, 1, 1, 1, 1, 1, 1, 1, 1, 1, 1, 1, 1, 1, 1, 1, 1, 1, 1, 1, 1, 1, 1, 1, 1, 1, 1, 1, 1, 1, 1, 1, 1, 1, 1, 1, 1, 1, 1, 1, 1, 1, 1, 1, 1, 1, 1, 1, 1, 1, 1, 1, 1, 1, 1, 1, 1, 1, 1, 1, 1, 1, 1, 1, 1, 1, 1, 1, 1, 1, 1, 1, 1, 1, 1, 1, 1, 1, 1, 1, 1, 1, 1, 1, 1, 1, 1, 1, 1, 1, 1, 1, 1, 1, 1, 1, 1, 1, 1, 1, 1, 1, 1, 1, 1, 1, 1, 1, 1, 1, 1, 1, 1, 1, 1, 1, 1, 1, 1, 1, 1, 1, 1, 1, 1, 1, 1, 1, 1, 1, 1, 1, 1, 1, 1, 1, 1, 1, 1, 1, 1, 1, 1, 1, 1, 1, 1, 1, 1, 1, 1, 1, 1, 1, 1, 1, 1, 1, 1, 1, 1, 1, 1, 1, 1, 1, 1, 1, 1, 1, 1, 1, 1, 1, 1, 1, 1, 1, 1, 1, 1, 1, 1, 1, 1, 1, 1, 1, 1, 1, 1, 1, 1, 1, 1, 1, 1, 1, 1, 1, 1, 1, 1, 1, 1, 1, 1, 1, 1, 1, 1, 1, 1, 1, 1, 1, 1, 1, 1, 1, 1, 1, 1, 1, 1, 1, 1, 1, 1, 1, 1, 1, 1, 1, 1, 1, 1, 1, 1, 1, 1, 1, 1, 1, 1, 1, 1, 1, 1, 1, 1, 1, 1, 1, 1, 1, 1, 1, 1, 1, 1, 1, 1, 1, 1, 1, 1, 1, 1, 1, 1, 1, 1, 1, 1, 1, 1, 1, 1, 1, 1, 1, 1, 1, 1, 1, 1, 1, 1, 1, 1, 1, 1, 1, 1, 1]	0.3948740643387612	11063.0	Carbonic anhydrase XIV	SINGLE PROTEIN	Homo sapiens	Homo sapiens	0.07142857142857142	0.02564102564102564	0.9619883040935673	0.046992481203007516	0.045787545787545784
Q9ULX7	351	9	0.1111111111111111	342	0.038011695906432746	14.0	337.0	GYNAECOMASTIA	2.9230769230769234	0.3097227854684437	[0, 1, 1, 0, 1, 0, 0, 1, 0, 1, 1, 0, 1, 1, 1, 0, 0, 0, 1, 1, 0, 1, 0, 0, 0, 0, 0, 0, 0, 0, 0, 0, 0, 0, 0, 0, 0, 0, 0, 0, 0, 0, 0, 0, 0, 0, 0, 0, 0, 0, 0, 0, 0, 0, 0, 0, 0, 0, 0, 0, 0, 0, 0, 0, 0, 0, 1, 0, 0, 0, 0, 0, 0, 0, 0, 0, 0, 0, 0, 0, 0, 0, 0, 0, 0, 0, 0, 0, 0, 0, 0, 0, 0, 0, 0, 0, 0, 0, 0, 0, 0, 0, 0, 0, 0, 0, 0, 0, 0, 0, 0, 0, 0, 0, 0, 0, 0, 0, 0, 0, 0, 0, 0, 0, 0, 0, 0, 0, 0, 0, 0, 0, 0, 0, 0, 0, 0, 0, 0, 0, 0, 0, 0, 0, 0, 0, 0, 0, 0, 0, 0, 0, 0, 0, 0, 0, 0, 0, 0, 0, 0, 0, 0, 0, 0, 0, 0, 0, 0, 0, 0, 0, 0, 1, 0, 0, 0, 0, 0, 0, 0, 0, 0, 0, 0, 0, 0, 0, 0, 0, 0, 0, 0, 0, 0, 0, 0, 0, 0, 0, 0, 0, 0, 0, 0, 0, 0, 0, 0, 0, 0, 0, 0, 0, 0, 0, 0, 0, 0, 0, 0, 0, 0, 0, 0, 0, 0, 0, 0, 0, 0, 0, 0, 0, 0, 0, 0, 0, 0, 0, 0, 0, 0, 0, 0, 0, 0, 0, 0, 0, 0, 0, 0, 0, 0, 0, 0, 0, 0, 0, 0, 0, 0, 0, 0, 0, 0, 0, 0, 0, 0, 0, 0, 0, 0, 0, 0, 0, 0, 0, 0, 0, 0, 0, 0, 0, 0, 0, 0, 0, 0, 0, 0, 0, 0, 0, 0, 0, 0, 0, 0, 0, 0, 0, 0, 0, 0, 0, 0, 0, 0, 0, 0, 0, 0, 0, 0, 0, 0, 0, 0, 0, 0, 0, 0, 0, 0, 0, 0, 0, 0, 0, 0, 0, 0, 0, 0, 0, 0, 0, 0, 0, 0, 0, 0, 0, 0, 0, 0, 0, 0]	[0, 0, 0, 0, 0, 0, 0, 0, 0, 0, 1, 0, 0, 0, 0, 0, 0, 0, 0, 0, 0, 0, 0, 0, 0, 0, 0, 0, 0, 0, 0, 0, 0, 0, 0, 0, 0, 0, 0, 0, 0, 0, 0, 0, 0, 0, 0, 0, 0, 0, 0, 0, 1, 0, 0, 0, 0, 0, 0, 1, 0, 0, 0, 0, 0, 0, 0, 0, 0, 0, 0, 0, 0, 0, 0, 0, 0, 0, 0, 0, 0, 0, 0, 0, 0, 0, 0, 0, 0, 0, 0, 0, 0, 0, 0, 0, 0, 0, 0, 0, 0, 0, 0, 0, 0, 1, 0, 0, 0, 0, 0, 0, 0, 0, 0, 0, 0, 0, 0, 0, 0, 0, 0, 0, 0, 0, 0, 0, 0, 0, 0, 0, 0, 0, 0, 0, 0, 0, 0, 0, 0, 0, 0, 0, 0, 0, 0, 0, 0, 0, 0, 0, 0, 1, 0, 0, 0, 0, 1, 0, 0, 0, 0, 0, 0, 0, 1, 0, 0, 0, 0, 0, 0, 0, 0, 0, 0, 0, 0, 0, 1, 0, 0, 0, 0, 0, 0, 0, 0, 0, 0, 0, 0, 0, 0, 0, 0, 0, 0, 0, 0, 0, 0, 0, 0, 0, 0, 0, 0, 0, 0, 0, 0, 0, 0, 0, 0, 0, 0, 0, 0, 0, 0, 0, 0, 0, 0, 0, 0, 0, 0, 0, 0, 0, 0, 0, 0, 0, 0, 0, 0, 0, 0, 1, 0, 0, 0, 0, 0, 0, 0, 0, 0, 0, 0, 0, 0, 0, 0, 0, 0, 0, 0, 0, 0, 0, 0, 0, 0, 0, 0, 0, 0, 0, 0, 0, 0, 0, 0, 0, 0, 0, 0, 0, 0, 0, 0, 0, 0, 0, 0, 0, 0, 0, 0, 0, 0, 0, 0, 0, 0, 0, 0, 0, 0, 0, 0, 0, 0, 0, 0, 0, 0, 0, 0, 0, 0, 0, 0, 0, 0, 0, 0, 0, 0, 0, 0, 0, 0, 0, 0, 0, 0, 0, 0, 0, 0, 0, 0, 0, 0, 0, 0, 0, 0, 0, 0, 0, 0, 0, 0]	[619, 1124, 1125, 1362, 2046, 13329, 16450, 18694, 39857, 67010, 83838, 84505, 88739, 88797, 103658, 134100, 134333, 187372, 366274, 366278, 366279, 426660, 3599, 675709, 43354, 179594, 125294, 755100, 650126, 480746, 26280, 25760, 49842, 3859, 560078, 453655, 558106, 442013, 421032, 555972, 180329, 675163, 675238, 418487, 430642, 6723, 1383200, 86466, 27341, 104846, 138594, 12506, 255904, 649637, 407549, 65798, 93895, 675703, 508755, 626453, 1038389, 21523, 506444, 675304, 485902, 230659, 1333, 372385, 33810, 16303, 10358, 328601, 1280, 71516, 1383114, 432232, 127755, 255510, 397524, 1037865, 705778, 365284, 581569, 674961, 500007, 61945, 62111, 487711, 60319, 4941, 1548671, 40542, 171587, 418401, 699372, 341383, 675704, 15217, 119288, 84624, 33576, 153342, 77459, 85305, 83724, 116949, 27340, 371561, 14785, 6968, 675188, 208661, 150882, 132933, 8516, 193281, 227437, 61682, 2131, 94091, 314587, 5582, 305519, 389011, 365538, 1248736, 316787, 675287, 20346, 16847, 27570, 518263, 635, 59519, 155045, 887229, 570147, 406787, 16735, 173, 61706, 497330, 467361, 56432, 377721, 442077, 26386, 418411, 1369605, 3730, 378315, 33664, 1278, 374052, 2247, 675144, 675207, 136161, 328201, 543, 29637, 618127, 112655, 23093, 139210, 1086104, 444750, 61680, 3012, 96107, 418413, 88232, 1377665, 151273, 405365, 304903, 454141, 431141, 11305, 611591, 7736, 397873, 1226008, 448986, 373970, 9372, 497230, 13048, 53623, 139286, 675244, 91783, 297372, 520664, 371745, 28331, 33469, 1369608, 333157, 151923, 53686, 19915, 139099, 104385, 259959, 65494, 577488, 147981, 624161, 27986, 470033, 139241, 76538, 88841, 99024, 371655, 77474, 675068, 51056, 93995, 54547, 686036, 24806, 191342, 42013, 241, 16581, 320522, 2994, 52087, 390877, 583530, 122170, 33373, 38293, 598402, 291960, 75901, 77085, 304798, 5797, 37980, 110803, 364520, 67617, 1450253, 921, 162546, 316539, 1354, 26401, 453570, 401769, 12428, 1043745, 308174, 341382, 2214, 675080, 1376019, 12825, 1378497, 75752, 675152, 675187, 1214046, 209224, 630356, 175447, 27569, 119498, 485738, 6914, 469632, 142808, 149095, 486789, 139225, 51182, 674967, 111185, 454578, 1377257, 325239, 100157, 208749, 445395, 460092, 182921, 65648, 1279, 418421, 33055, 1377329, 1039902, 32459, 33889, 138037, 675173, 111871, 1532240, 673274, 57397, 29005, 403465, 140117, 23199, 28976, 675297, 798263, 17169, 57488, 76766, 675063, 421034, 22873, 430597, 3965, 399361, 23522, 16592, 62182, 8543, 708075, 675142, 15938, 56644, 27112, 1763771, 365248, 495109, 1370, 561914, 252155, 508828, 32027, 618203, 675265, 418845, 674404, 417180, 692572, 554892, 795654, 111060, 22528, 54051, 286065, 10898, 46727, 419596]	[1124, 1125, 2046, 18694, 67010, 83838, 88739, 88797, 103658, 366274, 366278, 426660, 1333, 151273]	[0, 0, 0, 0, 0, 0, 0, 0, 0, 0, 0, 0, 0, 0, 0, 0, 0, 0, 0, 0, 0, 0, 1, 1, 1, 1, 1, 1, 1, 1, 1, 1, 1, 1, 1, 1, 1, 1, 1, 1, 1, 1, 1, 1, 1, 1, 1, 1, 1, 1, 1, 1, 1, 1, 1, 1, 1, 1, 1, 1, 1, 1, 1, 1, 1, 1, 1, 1, 1, 1, 1, 1, 1, 1, 1, 1, 1, 1, 1, 1, 1, 1, 1, 1, 1, 1, 1, 1, 1, 1, 1, 1, 1, 1, 1, 1, 1, 1, 1, 1, 1, 1, 1, 1, 1, 1, 1, 1, 1, 1, 1, 1, 1, 1, 1, 1, 1, 1, 1, 1, 1, 1, 1, 1, 1, 1, 1, 1, 1, 1, 1, 1, 1, 1, 1, 1, 1, 1, 1, 1, 1, 1, 1, 1, 1, 1, 1, 1, 1, 1, 1, 1, 1, 1, 1, 1, 1, 1, 1, 1, 1, 1, 1, 1, 1, 1, 1, 1, 1, 1, 1, 1, 1, 1, 1, 1, 1, 1, 1, 1, 1, 1, 1, 1, 1, 1, 1, 1, 1, 1, 1, 1, 1, 1, 1, 1, 1, 1, 1, 1, 1, 1, 1, 1, 1, 1, 1, 1, 1, 1, 1, 1, 1, 1, 1, 1, 1, 1, 1, 1, 1, 1, 1, 1, 1, 1, 1, 1, 1, 1, 1, 1, 1, 1, 1, 1, 1, 1, 1, 1, 1, 1, 1, 1, 1, 1, 1, 1, 1, 1, 1, 1, 1, 1, 1, 1, 1, 1, 1, 1, 1, 1, 1, 1, 1, 1, 1, 1, 1, 1, 1, 1, 1, 1, 1, 1, 1, 1, 1, 1, 1, 1, 1, 1, 1, 1, 1, 1, 1, 1, 1, 1, 1, 1, 1, 1, 1, 1, 1, 1, 1, 1, 1, 1, 1, 1, 1, 1, 1, 1, 1, 1, 1, 1, 1, 1, 1, 1, 1, 1, 1, 1, 1, 1, 1, 1, 1, 1, 1, 1, 1, 1, 1, 1, 1, 1, 1, 1, 1, 1, 1, 1, 1, 1, 1, 1, 1, 1, 1, 1, 1]	0.3948740643387612	11063.0	Carbonic anhydrase XIV	SINGLE PROTEIN	Homo sapiens	Homo sapiens	0.07142857142857142	0.02564102564102564	0.9619883040935673	0.046992481203007516	0.045787545787545784
Q9ULX7	351	9	0.1111111111111111	342	0.038011695906432746	14.0	337.0	ARTHRITIS	2.9230769230769234	0.3097227854684437	[0, 1, 1, 0, 1, 0, 0, 1, 0, 1, 1, 0, 1, 1, 1, 0, 0, 0, 1, 1, 0, 1, 0, 0, 0, 0, 0, 0, 0, 0, 0, 0, 0, 0, 0, 0, 0, 0, 0, 0, 0, 0, 0, 0, 0, 0, 0, 0, 0, 0, 0, 0, 0, 0, 0, 0, 0, 0, 0, 0, 0, 0, 0, 0, 0, 0, 1, 0, 0, 0, 0, 0, 0, 0, 0, 0, 0, 0, 0, 0, 0, 0, 0, 0, 0, 0, 0, 0, 0, 0, 0, 0, 0, 0, 0, 0, 0, 0, 0, 0, 0, 0, 0, 0, 0, 0, 0, 0, 0, 0, 0, 0, 0, 0, 0, 0, 0, 0, 0, 0, 0, 0, 0, 0, 0, 0, 0, 0, 0, 0, 0, 0, 0, 0, 0, 0, 0, 0, 0, 0, 0, 0, 0, 0, 0, 0, 0, 0, 0, 0, 0, 0, 0, 0, 0, 0, 0, 0, 0, 0, 0, 0, 0, 0, 0, 0, 0, 0, 0, 0, 0, 0, 0, 1, 0, 0, 0, 0, 0, 0, 0, 0, 0, 0, 0, 0, 0, 0, 0, 0, 0, 0, 0, 0, 0, 0, 0, 0, 0, 0, 0, 0, 0, 0, 0, 0, 0, 0, 0, 0, 0, 0, 0, 0, 0, 0, 0, 0, 0, 0, 0, 0, 0, 0, 0, 0, 0, 0, 0, 0, 0, 0, 0, 0, 0, 0, 0, 0, 0, 0, 0, 0, 0, 0, 0, 0, 0, 0, 0, 0, 0, 0, 0, 0, 0, 0, 0, 0, 0, 0, 0, 0, 0, 0, 0, 0, 0, 0, 0, 0, 0, 0, 0, 0, 0, 0, 0, 0, 0, 0, 0, 0, 0, 0, 0, 0, 0, 0, 0, 0, 0, 0, 0, 0, 0, 0, 0, 0, 0, 0, 0, 0, 0, 0, 0, 0, 0, 0, 0, 0, 0, 0, 0, 0, 0, 0, 0, 0, 0, 0, 0, 0, 0, 0, 0, 0, 0, 0, 0, 0, 0, 0, 0, 0, 0, 0, 0, 0, 0, 0, 0, 0, 0, 0, 0, 0, 0, 0, 0, 0, 0]	[0, 0, 0, 0, 0, 1, 0, 0, 0, 0, 0, 0, 0, 0, 0, 0, 0, 0, 0, 0, 0, 1, 0, 0, 0, 0, 0, 0, 0, 0, 0, 0, 0, 0, 0, 0, 0, 0, 0, 1, 0, 0, 0, 0, 0, 0, 0, 0, 0, 0, 0, 0, 1, 0, 0, 0, 0, 0, 0, 0, 0, 0, 0, 0, 0, 0, 0, 0, 0, 0, 0, 0, 0, 0, 0, 0, 0, 0, 0, 0, 0, 0, 0, 0, 0, 0, 0, 0, 0, 0, 0, 0, 0, 1, 0, 0, 0, 0, 0, 0, 0, 0, 0, 0, 0, 0, 0, 1, 1, 0, 0, 0, 0, 0, 0, 0, 0, 0, 0, 0, 0, 0, 0, 0, 0, 0, 0, 0, 0, 0, 0, 0, 0, 0, 0, 0, 0, 0, 0, 0, 0, 0, 0, 0, 0, 0, 0, 0, 0, 0, 0, 0, 0, 0, 0, 0, 0, 0, 0, 0, 0, 0, 0, 0, 0, 0, 0, 0, 0, 0, 0, 0, 0, 0, 0, 0, 0, 0, 0, 0, 0, 0, 0, 0, 0, 0, 0, 0, 0, 0, 0, 0, 0, 0, 0, 0, 0, 0, 0, 0, 0, 0, 0, 0, 0, 0, 0, 0, 0, 0, 0, 0, 0, 0, 0, 0, 0, 0, 0, 0, 0, 0, 0, 0, 0, 1, 0, 0, 0, 0, 0, 0, 0, 0, 0, 0, 0, 0, 0, 1, 0, 0, 0, 0, 0, 0, 0, 0, 0, 0, 0, 0, 0, 0, 0, 0, 0, 0, 0, 0, 0, 0, 0, 0, 0, 0, 0, 0, 0, 0, 0, 0, 0, 0, 0, 0, 0, 0, 0, 0, 0, 0, 0, 0, 0, 0, 0, 0, 0, 0, 0, 0, 0, 0, 0, 0, 0, 0, 0, 0, 0, 0, 0, 0, 0, 0, 0, 0, 0, 0, 0, 0, 0, 0, 0, 0, 0, 0, 0, 0, 0, 0, 0, 0, 0, 0, 0, 0, 0, 0, 0, 0, 0, 0, 0, 0, 0, 0, 0, 0, 0, 0, 0, 0, 0, 0, 0, 0, 0, 0, 0]	[619, 1124, 1125, 1362, 2046, 13329, 16450, 18694, 39857, 67010, 83838, 84505, 88739, 88797, 103658, 134100, 134333, 187372, 366274, 366278, 366279, 426660, 3599, 675709, 43354, 179594, 125294, 755100, 650126, 480746, 26280, 25760, 49842, 3859, 560078, 453655, 558106, 442013, 421032, 555972, 180329, 675163, 675238, 418487, 430642, 6723, 1383200, 86466, 27341, 104846, 138594, 12506, 255904, 649637, 407549, 65798, 93895, 675703, 508755, 626453, 1038389, 21523, 506444, 675304, 485902, 230659, 1333, 372385, 33810, 16303, 10358, 328601, 1280, 71516, 1383114, 432232, 127755, 255510, 397524, 1037865, 705778, 365284, 581569, 674961, 500007, 61945, 62111, 487711, 60319, 4941, 1548671, 40542, 171587, 418401, 699372, 341383, 675704, 15217, 119288, 84624, 33576, 153342, 77459, 85305, 83724, 116949, 27340, 371561, 14785, 6968, 675188, 208661, 150882, 132933, 8516, 193281, 227437, 61682, 2131, 94091, 314587, 5582, 305519, 389011, 365538, 1248736, 316787, 675287, 20346, 16847, 27570, 518263, 635, 59519, 155045, 887229, 570147, 406787, 16735, 173, 61706, 497330, 467361, 56432, 377721, 442077, 26386, 418411, 1369605, 3730, 378315, 33664, 1278, 374052, 2247, 675144, 675207, 136161, 328201, 543, 29637, 618127, 112655, 23093, 139210, 1086104, 444750, 61680, 3012, 96107, 418413, 88232, 1377665, 151273, 405365, 304903, 454141, 431141, 11305, 611591, 7736, 397873, 1226008, 448986, 373970, 9372, 497230, 13048, 53623, 139286, 675244, 91783, 297372, 520664, 371745, 28331, 33469, 1369608, 333157, 151923, 53686, 19915, 139099, 104385, 259959, 65494, 577488, 147981, 624161, 27986, 470033, 139241, 76538, 88841, 99024, 371655, 77474, 675068, 51056, 93995, 54547, 686036, 24806, 191342, 42013, 241, 16581, 320522, 2994, 52087, 390877, 583530, 122170, 33373, 38293, 598402, 291960, 75901, 77085, 304798, 5797, 37980, 110803, 364520, 67617, 1450253, 921, 162546, 316539, 1354, 26401, 453570, 401769, 12428, 1043745, 308174, 341382, 2214, 675080, 1376019, 12825, 1378497, 75752, 675152, 675187, 1214046, 209224, 630356, 175447, 27569, 119498, 485738, 6914, 469632, 142808, 149095, 486789, 139225, 51182, 674967, 111185, 454578, 1377257, 325239, 100157, 208749, 445395, 460092, 182921, 65648, 1279, 418421, 33055, 1377329, 1039902, 32459, 33889, 138037, 675173, 111871, 1532240, 673274, 57397, 29005, 403465, 140117, 23199, 28976, 675297, 798263, 17169, 57488, 76766, 675063, 421034, 22873, 430597, 3965, 399361, 23522, 16592, 62182, 8543, 708075, 675142, 15938, 56644, 27112, 1763771, 365248, 495109, 1370, 561914, 252155, 508828, 32027, 618203, 675265, 418845, 674404, 417180, 692572, 554892, 795654, 111060, 22528, 54051, 286065, 10898, 46727, 419596]	[1124, 1125, 2046, 18694, 67010, 83838, 88739, 88797, 103658, 366274, 366278, 426660, 1333, 151273]	[0, 0, 0, 0, 0, 0, 0, 0, 0, 0, 0, 0, 0, 0, 0, 0, 0, 0, 0, 0, 0, 0, 1, 1, 1, 1, 1, 1, 1, 1, 1, 1, 1, 1, 1, 1, 1, 1, 1, 1, 1, 1, 1, 1, 1, 1, 1, 1, 1, 1, 1, 1, 1, 1, 1, 1, 1, 1, 1, 1, 1, 1, 1, 1, 1, 1, 1, 1, 1, 1, 1, 1, 1, 1, 1, 1, 1, 1, 1, 1, 1, 1, 1, 1, 1, 1, 1, 1, 1, 1, 1, 1, 1, 1, 1, 1, 1, 1, 1, 1, 1, 1, 1, 1, 1, 1, 1, 1, 1, 1, 1, 1, 1, 1, 1, 1, 1, 1, 1, 1, 1, 1, 1, 1, 1, 1, 1, 1, 1, 1, 1, 1, 1, 1, 1, 1, 1, 1, 1, 1, 1, 1, 1, 1, 1, 1, 1, 1, 1, 1, 1, 1, 1, 1, 1, 1, 1, 1, 1, 1, 1, 1, 1, 1, 1, 1, 1, 1, 1, 1, 1, 1, 1, 1, 1, 1, 1, 1, 1, 1, 1, 1, 1, 1, 1, 1, 1, 1, 1, 1, 1, 1, 1, 1, 1, 1, 1, 1, 1, 1, 1, 1, 1, 1, 1, 1, 1, 1, 1, 1, 1, 1, 1, 1, 1, 1, 1, 1, 1, 1, 1, 1, 1, 1, 1, 1, 1, 1, 1, 1, 1, 1, 1, 1, 1, 1, 1, 1, 1, 1, 1, 1, 1, 1, 1, 1, 1, 1, 1, 1, 1, 1, 1, 1, 1, 1, 1, 1, 1, 1, 1, 1, 1, 1, 1, 1, 1, 1, 1, 1, 1, 1, 1, 1, 1, 1, 1, 1, 1, 1, 1, 1, 1, 1, 1, 1, 1, 1, 1, 1, 1, 1, 1, 1, 1, 1, 1, 1, 1, 1, 1, 1, 1, 1, 1, 1, 1, 1, 1, 1, 1, 1, 1, 1, 1, 1, 1, 1, 1, 1, 1, 1, 1, 1, 1, 1, 1, 1, 1, 1, 1, 1, 1, 1, 1, 1, 1, 1, 1, 1, 1, 1, 1, 1, 1, 1, 1, 1, 1, 1, 1]	0.3948740643387612	11063.0	Carbonic anhydrase XIV	SINGLE PROTEIN	Homo sapiens	Homo sapiens	0.07142857142857142	0.02564102564102564	0.9619883040935673	0.046992481203007516	0.045787545787545784
Q9ULX7	351	9	0.1111111111111111	342	0.038011695906432746	14.0	337.0	DIARRHOEA HAEMORRHAGIC	2.9230769230769234	0.3097227854684437	[0, 1, 1, 0, 1, 0, 0, 1, 0, 1, 1, 0, 1, 1, 1, 0, 0, 0, 1, 1, 0, 1, 0, 0, 0, 0, 0, 0, 0, 0, 0, 0, 0, 0, 0, 0, 0, 0, 0, 0, 0, 0, 0, 0, 0, 0, 0, 0, 0, 0, 0, 0, 0, 0, 0, 0, 0, 0, 0, 0, 0, 0, 0, 0, 0, 0, 1, 0, 0, 0, 0, 0, 0, 0, 0, 0, 0, 0, 0, 0, 0, 0, 0, 0, 0, 0, 0, 0, 0, 0, 0, 0, 0, 0, 0, 0, 0, 0, 0, 0, 0, 0, 0, 0, 0, 0, 0, 0, 0, 0, 0, 0, 0, 0, 0, 0, 0, 0, 0, 0, 0, 0, 0, 0, 0, 0, 0, 0, 0, 0, 0, 0, 0, 0, 0, 0, 0, 0, 0, 0, 0, 0, 0, 0, 0, 0, 0, 0, 0, 0, 0, 0, 0, 0, 0, 0, 0, 0, 0, 0, 0, 0, 0, 0, 0, 0, 0, 0, 0, 0, 0, 0, 0, 1, 0, 0, 0, 0, 0, 0, 0, 0, 0, 0, 0, 0, 0, 0, 0, 0, 0, 0, 0, 0, 0, 0, 0, 0, 0, 0, 0, 0, 0, 0, 0, 0, 0, 0, 0, 0, 0, 0, 0, 0, 0, 0, 0, 0, 0, 0, 0, 0, 0, 0, 0, 0, 0, 0, 0, 0, 0, 0, 0, 0, 0, 0, 0, 0, 0, 0, 0, 0, 0, 0, 0, 0, 0, 0, 0, 0, 0, 0, 0, 0, 0, 0, 0, 0, 0, 0, 0, 0, 0, 0, 0, 0, 0, 0, 0, 0, 0, 0, 0, 0, 0, 0, 0, 0, 0, 0, 0, 0, 0, 0, 0, 0, 0, 0, 0, 0, 0, 0, 0, 0, 0, 0, 0, 0, 0, 0, 0, 0, 0, 0, 0, 0, 0, 0, 0, 0, 0, 0, 0, 0, 0, 0, 0, 0, 0, 0, 0, 0, 0, 0, 0, 0, 0, 0, 0, 0, 0, 0, 0, 0, 0, 0, 0, 0, 0, 0, 0, 0, 0, 0, 0, 0, 0, 0, 0, 0, 0]	[0, 0, 0, 0, 0, 0, 0, 0, 0, 0, 0, 0, 0, 1, 0, 0, 0, 0, 0, 0, 0, 0, 0, 0, 0, 0, 0, 0, 0, 0, 0, 0, 0, 0, 0, 0, 0, 0, 0, 0, 0, 0, 0, 0, 0, 0, 0, 0, 0, 0, 0, 0, 0, 0, 0, 0, 0, 0, 0, 0, 0, 0, 0, 0, 0, 0, 0, 0, 0, 0, 0, 0, 0, 0, 0, 0, 0, 0, 0, 0, 0, 0, 0, 0, 0, 0, 0, 0, 0, 0, 0, 0, 0, 0, 0, 0, 0, 0, 0, 1, 0, 1, 0, 0, 0, 0, 0, 0, 0, 0, 0, 0, 0, 0, 0, 0, 0, 0, 0, 0, 0, 0, 0, 0, 0, 0, 0, 0, 0, 1, 0, 0, 0, 0, 0, 0, 0, 0, 0, 0, 0, 0, 0, 0, 0, 0, 0, 0, 0, 0, 0, 0, 0, 0, 0, 0, 0, 0, 0, 0, 0, 0, 0, 0, 0, 0, 0, 0, 0, 0, 0, 0, 0, 0, 0, 0, 0, 0, 0, 0, 1, 0, 0, 0, 0, 0, 0, 0, 0, 0, 0, 0, 0, 0, 0, 0, 0, 0, 0, 0, 0, 0, 0, 0, 0, 0, 0, 0, 0, 0, 0, 0, 0, 0, 0, 1, 0, 0, 0, 0, 0, 0, 0, 0, 0, 0, 0, 0, 0, 0, 0, 0, 0, 0, 0, 0, 0, 1, 0, 0, 0, 0, 0, 0, 0, 0, 0, 0, 0, 0, 0, 0, 0, 0, 0, 0, 0, 0, 0, 0, 0, 0, 0, 0, 0, 0, 0, 0, 0, 0, 0, 0, 0, 0, 1, 0, 0, 0, 1, 0, 0, 0, 0, 0, 0, 0, 0, 0, 0, 0, 0, 0, 0, 0, 0, 0, 0, 0, 0, 0, 0, 0, 0, 0, 0, 0, 0, 0, 0, 0, 0, 0, 0, 0, 0, 0, 0, 0, 0, 0, 0, 0, 0, 0, 0, 0, 0, 0, 0, 0, 0, 0, 0, 0, 0, 0, 0, 0, 0, 0, 0, 0, 0, 0, 0, 0, 0, 0, 0, 0, 0]	[619, 1124, 1125, 1362, 2046, 13329, 16450, 18694, 39857, 67010, 83838, 84505, 88739, 88797, 103658, 134100, 134333, 187372, 366274, 366278, 366279, 426660, 3599, 675709, 43354, 179594, 125294, 755100, 650126, 480746, 26280, 25760, 49842, 3859, 560078, 453655, 558106, 442013, 421032, 555972, 180329, 675163, 675238, 418487, 430642, 6723, 1383200, 86466, 27341, 104846, 138594, 12506, 255904, 649637, 407549, 65798, 93895, 675703, 508755, 626453, 1038389, 21523, 506444, 675304, 485902, 230659, 1333, 372385, 33810, 16303, 10358, 328601, 1280, 71516, 1383114, 432232, 127755, 255510, 397524, 1037865, 705778, 365284, 581569, 674961, 500007, 61945, 62111, 487711, 60319, 4941, 1548671, 40542, 171587, 418401, 699372, 341383, 675704, 15217, 119288, 84624, 33576, 153342, 77459, 85305, 83724, 116949, 27340, 371561, 14785, 6968, 675188, 208661, 150882, 132933, 8516, 193281, 227437, 61682, 2131, 94091, 314587, 5582, 305519, 389011, 365538, 1248736, 316787, 675287, 20346, 16847, 27570, 518263, 635, 59519, 155045, 887229, 570147, 406787, 16735, 173, 61706, 497330, 467361, 56432, 377721, 442077, 26386, 418411, 1369605, 3730, 378315, 33664, 1278, 374052, 2247, 675144, 675207, 136161, 328201, 543, 29637, 618127, 112655, 23093, 139210, 1086104, 444750, 61680, 3012, 96107, 418413, 88232, 1377665, 151273, 405365, 304903, 454141, 431141, 11305, 611591, 7736, 397873, 1226008, 448986, 373970, 9372, 497230, 13048, 53623, 139286, 675244, 91783, 297372, 520664, 371745, 28331, 33469, 1369608, 333157, 151923, 53686, 19915, 139099, 104385, 259959, 65494, 577488, 147981, 624161, 27986, 470033, 139241, 76538, 88841, 99024, 371655, 77474, 675068, 51056, 93995, 54547, 686036, 24806, 191342, 42013, 241, 16581, 320522, 2994, 52087, 390877, 583530, 122170, 33373, 38293, 598402, 291960, 75901, 77085, 304798, 5797, 37980, 110803, 364520, 67617, 1450253, 921, 162546, 316539, 1354, 26401, 453570, 401769, 12428, 1043745, 308174, 341382, 2214, 675080, 1376019, 12825, 1378497, 75752, 675152, 675187, 1214046, 209224, 630356, 175447, 27569, 119498, 485738, 6914, 469632, 142808, 149095, 486789, 139225, 51182, 674967, 111185, 454578, 1377257, 325239, 100157, 208749, 445395, 460092, 182921, 65648, 1279, 418421, 33055, 1377329, 1039902, 32459, 33889, 138037, 675173, 111871, 1532240, 673274, 57397, 29005, 403465, 140117, 23199, 28976, 675297, 798263, 17169, 57488, 76766, 675063, 421034, 22873, 430597, 3965, 399361, 23522, 16592, 62182, 8543, 708075, 675142, 15938, 56644, 27112, 1763771, 365248, 495109, 1370, 561914, 252155, 508828, 32027, 618203, 675265, 418845, 674404, 417180, 692572, 554892, 795654, 111060, 22528, 54051, 286065, 10898, 46727, 419596]	[1124, 1125, 2046, 18694, 67010, 83838, 88739, 88797, 103658, 366274, 366278, 426660, 1333, 151273]	[0, 0, 0, 0, 0, 0, 0, 0, 0, 0, 0, 0, 0, 0, 0, 0, 0, 0, 0, 0, 0, 0, 1, 1, 1, 1, 1, 1, 1, 1, 1, 1, 1, 1, 1, 1, 1, 1, 1, 1, 1, 1, 1, 1, 1, 1, 1, 1, 1, 1, 1, 1, 1, 1, 1, 1, 1, 1, 1, 1, 1, 1, 1, 1, 1, 1, 1, 1, 1, 1, 1, 1, 1, 1, 1, 1, 1, 1, 1, 1, 1, 1, 1, 1, 1, 1, 1, 1, 1, 1, 1, 1, 1, 1, 1, 1, 1, 1, 1, 1, 1, 1, 1, 1, 1, 1, 1, 1, 1, 1, 1, 1, 1, 1, 1, 1, 1, 1, 1, 1, 1, 1, 1, 1, 1, 1, 1, 1, 1, 1, 1, 1, 1, 1, 1, 1, 1, 1, 1, 1, 1, 1, 1, 1, 1, 1, 1, 1, 1, 1, 1, 1, 1, 1, 1, 1, 1, 1, 1, 1, 1, 1, 1, 1, 1, 1, 1, 1, 1, 1, 1, 1, 1, 1, 1, 1, 1, 1, 1, 1, 1, 1, 1, 1, 1, 1, 1, 1, 1, 1, 1, 1, 1, 1, 1, 1, 1, 1, 1, 1, 1, 1, 1, 1, 1, 1, 1, 1, 1, 1, 1, 1, 1, 1, 1, 1, 1, 1, 1, 1, 1, 1, 1, 1, 1, 1, 1, 1, 1, 1, 1, 1, 1, 1, 1, 1, 1, 1, 1, 1, 1, 1, 1, 1, 1, 1, 1, 1, 1, 1, 1, 1, 1, 1, 1, 1, 1, 1, 1, 1, 1, 1, 1, 1, 1, 1, 1, 1, 1, 1, 1, 1, 1, 1, 1, 1, 1, 1, 1, 1, 1, 1, 1, 1, 1, 1, 1, 1, 1, 1, 1, 1, 1, 1, 1, 1, 1, 1, 1, 1, 1, 1, 1, 1, 1, 1, 1, 1, 1, 1, 1, 1, 1, 1, 1, 1, 1, 1, 1, 1, 1, 1, 1, 1, 1, 1, 1, 1, 1, 1, 1, 1, 1, 1, 1, 1, 1, 1, 1, 1, 1, 1, 1, 1, 1, 1, 1, 1, 1, 1, 1]	0.3948740643387612	11063.0	Carbonic anhydrase XIV	SINGLE PROTEIN	Homo sapiens	Homo sapiens	0.07142857142857142	0.02564102564102564	0.9619883040935673	0.046992481203007516	0.045787545787545784
Q9ULX7	351	9	0.1111111111111111	342	0.038011695906432746	14.0	337.0	THYROID DISORDER	2.9230769230769234	0.3097227854684437	[0, 1, 1, 0, 1, 0, 0, 1, 0, 1, 1, 0, 1, 1, 1, 0, 0, 0, 1, 1, 0, 1, 0, 0, 0, 0, 0, 0, 0, 0, 0, 0, 0, 0, 0, 0, 0, 0, 0, 0, 0, 0, 0, 0, 0, 0, 0, 0, 0, 0, 0, 0, 0, 0, 0, 0, 0, 0, 0, 0, 0, 0, 0, 0, 0, 0, 1, 0, 0, 0, 0, 0, 0, 0, 0, 0, 0, 0, 0, 0, 0, 0, 0, 0, 0, 0, 0, 0, 0, 0, 0, 0, 0, 0, 0, 0, 0, 0, 0, 0, 0, 0, 0, 0, 0, 0, 0, 0, 0, 0, 0, 0, 0, 0, 0, 0, 0, 0, 0, 0, 0, 0, 0, 0, 0, 0, 0, 0, 0, 0, 0, 0, 0, 0, 0, 0, 0, 0, 0, 0, 0, 0, 0, 0, 0, 0, 0, 0, 0, 0, 0, 0, 0, 0, 0, 0, 0, 0, 0, 0, 0, 0, 0, 0, 0, 0, 0, 0, 0, 0, 0, 0, 0, 1, 0, 0, 0, 0, 0, 0, 0, 0, 0, 0, 0, 0, 0, 0, 0, 0, 0, 0, 0, 0, 0, 0, 0, 0, 0, 0, 0, 0, 0, 0, 0, 0, 0, 0, 0, 0, 0, 0, 0, 0, 0, 0, 0, 0, 0, 0, 0, 0, 0, 0, 0, 0, 0, 0, 0, 0, 0, 0, 0, 0, 0, 0, 0, 0, 0, 0, 0, 0, 0, 0, 0, 0, 0, 0, 0, 0, 0, 0, 0, 0, 0, 0, 0, 0, 0, 0, 0, 0, 0, 0, 0, 0, 0, 0, 0, 0, 0, 0, 0, 0, 0, 0, 0, 0, 0, 0, 0, 0, 0, 0, 0, 0, 0, 0, 0, 0, 0, 0, 0, 0, 0, 0, 0, 0, 0, 0, 0, 0, 0, 0, 0, 0, 0, 0, 0, 0, 0, 0, 0, 0, 0, 0, 0, 0, 0, 0, 0, 0, 0, 0, 0, 0, 0, 0, 0, 0, 0, 0, 0, 0, 0, 0, 0, 0, 0, 0, 0, 0, 0, 0, 0, 0, 0, 0, 0, 0, 0]	[0, 0, 0, 0, 0, 0, 0, 0, 0, 0, 0, 0, 0, 1, 0, 0, 0, 0, 0, 0, 0, 0, 0, 0, 0, 0, 0, 0, 0, 0, 0, 0, 1, 0, 0, 0, 0, 0, 0, 0, 0, 0, 0, 0, 0, 0, 0, 0, 0, 0, 0, 0, 0, 0, 0, 0, 0, 0, 0, 0, 0, 0, 0, 0, 0, 0, 0, 0, 0, 0, 0, 0, 0, 0, 0, 0, 0, 0, 0, 0, 1, 0, 0, 0, 1, 0, 0, 0, 0, 0, 0, 0, 0, 0, 0, 0, 0, 0, 0, 0, 0, 0, 0, 0, 0, 0, 0, 1, 0, 1, 0, 0, 0, 0, 0, 0, 0, 0, 0, 0, 0, 0, 0, 0, 0, 0, 0, 0, 0, 0, 0, 0, 0, 0, 0, 0, 0, 0, 0, 0, 0, 0, 0, 0, 0, 0, 0, 0, 0, 0, 0, 0, 0, 1, 0, 0, 0, 0, 0, 0, 0, 0, 0, 0, 0, 0, 0, 0, 0, 0, 0, 0, 0, 0, 0, 0, 0, 0, 0, 0, 0, 0, 0, 0, 0, 0, 0, 1, 0, 0, 0, 0, 0, 0, 0, 0, 0, 0, 0, 0, 0, 0, 0, 0, 0, 0, 0, 0, 0, 0, 0, 0, 0, 0, 0, 0, 0, 0, 0, 0, 0, 0, 0, 0, 0, 1, 0, 0, 0, 0, 0, 0, 0, 0, 0, 0, 0, 0, 0, 0, 0, 0, 0, 0, 0, 0, 0, 0, 0, 0, 0, 0, 0, 0, 0, 0, 0, 0, 0, 0, 0, 0, 0, 0, 0, 0, 0, 0, 0, 0, 0, 0, 0, 0, 0, 0, 0, 0, 0, 0, 0, 0, 0, 0, 0, 0, 0, 0, 0, 0, 0, 0, 0, 0, 0, 0, 0, 0, 0, 0, 0, 0, 0, 0, 0, 0, 0, 0, 0, 0, 0, 0, 0, 0, 0, 0, 0, 0, 0, 0, 0, 0, 0, 0, 0, 0, 0, 0, 0, 0, 0, 0, 0, 0, 0, 0, 0, 0, 0, 0, 0, 0, 0, 0, 0, 0, 0, 0, 0, 0, 0]	[619, 1124, 1125, 1362, 2046, 13329, 16450, 18694, 39857, 67010, 83838, 84505, 88739, 88797, 103658, 134100, 134333, 187372, 366274, 366278, 366279, 426660, 3599, 675709, 43354, 179594, 125294, 755100, 650126, 480746, 26280, 25760, 49842, 3859, 560078, 453655, 558106, 442013, 421032, 555972, 180329, 675163, 675238, 418487, 430642, 6723, 1383200, 86466, 27341, 104846, 138594, 12506, 255904, 649637, 407549, 65798, 93895, 675703, 508755, 626453, 1038389, 21523, 506444, 675304, 485902, 230659, 1333, 372385, 33810, 16303, 10358, 328601, 1280, 71516, 1383114, 432232, 127755, 255510, 397524, 1037865, 705778, 365284, 581569, 674961, 500007, 61945, 62111, 487711, 60319, 4941, 1548671, 40542, 171587, 418401, 699372, 341383, 675704, 15217, 119288, 84624, 33576, 153342, 77459, 85305, 83724, 116949, 27340, 371561, 14785, 6968, 675188, 208661, 150882, 132933, 8516, 193281, 227437, 61682, 2131, 94091, 314587, 5582, 305519, 389011, 365538, 1248736, 316787, 675287, 20346, 16847, 27570, 518263, 635, 59519, 155045, 887229, 570147, 406787, 16735, 173, 61706, 497330, 467361, 56432, 377721, 442077, 26386, 418411, 1369605, 3730, 378315, 33664, 1278, 374052, 2247, 675144, 675207, 136161, 328201, 543, 29637, 618127, 112655, 23093, 139210, 1086104, 444750, 61680, 3012, 96107, 418413, 88232, 1377665, 151273, 405365, 304903, 454141, 431141, 11305, 611591, 7736, 397873, 1226008, 448986, 373970, 9372, 497230, 13048, 53623, 139286, 675244, 91783, 297372, 520664, 371745, 28331, 33469, 1369608, 333157, 151923, 53686, 19915, 139099, 104385, 259959, 65494, 577488, 147981, 624161, 27986, 470033, 139241, 76538, 88841, 99024, 371655, 77474, 675068, 51056, 93995, 54547, 686036, 24806, 191342, 42013, 241, 16581, 320522, 2994, 52087, 390877, 583530, 122170, 33373, 38293, 598402, 291960, 75901, 77085, 304798, 5797, 37980, 110803, 364520, 67617, 1450253, 921, 162546, 316539, 1354, 26401, 453570, 401769, 12428, 1043745, 308174, 341382, 2214, 675080, 1376019, 12825, 1378497, 75752, 675152, 675187, 1214046, 209224, 630356, 175447, 27569, 119498, 485738, 6914, 469632, 142808, 149095, 486789, 139225, 51182, 674967, 111185, 454578, 1377257, 325239, 100157, 208749, 445395, 460092, 182921, 65648, 1279, 418421, 33055, 1377329, 1039902, 32459, 33889, 138037, 675173, 111871, 1532240, 673274, 57397, 29005, 403465, 140117, 23199, 28976, 675297, 798263, 17169, 57488, 76766, 675063, 421034, 22873, 430597, 3965, 399361, 23522, 16592, 62182, 8543, 708075, 675142, 15938, 56644, 27112, 1763771, 365248, 495109, 1370, 561914, 252155, 508828, 32027, 618203, 675265, 418845, 674404, 417180, 692572, 554892, 795654, 111060, 22528, 54051, 286065, 10898, 46727, 419596]	[1124, 1125, 2046, 18694, 67010, 83838, 88739, 88797, 103658, 366274, 366278, 426660, 1333, 151273]	[0, 0, 0, 0, 0, 0, 0, 0, 0, 0, 0, 0, 0, 0, 0, 0, 0, 0, 0, 0, 0, 0, 1, 1, 1, 1, 1, 1, 1, 1, 1, 1, 1, 1, 1, 1, 1, 1, 1, 1, 1, 1, 1, 1, 1, 1, 1, 1, 1, 1, 1, 1, 1, 1, 1, 1, 1, 1, 1, 1, 1, 1, 1, 1, 1, 1, 1, 1, 1, 1, 1, 1, 1, 1, 1, 1, 1, 1, 1, 1, 1, 1, 1, 1, 1, 1, 1, 1, 1, 1, 1, 1, 1, 1, 1, 1, 1, 1, 1, 1, 1, 1, 1, 1, 1, 1, 1, 1, 1, 1, 1, 1, 1, 1, 1, 1, 1, 1, 1, 1, 1, 1, 1, 1, 1, 1, 1, 1, 1, 1, 1, 1, 1, 1, 1, 1, 1, 1, 1, 1, 1, 1, 1, 1, 1, 1, 1, 1, 1, 1, 1, 1, 1, 1, 1, 1, 1, 1, 1, 1, 1, 1, 1, 1, 1, 1, 1, 1, 1, 1, 1, 1, 1, 1, 1, 1, 1, 1, 1, 1, 1, 1, 1, 1, 1, 1, 1, 1, 1, 1, 1, 1, 1, 1, 1, 1, 1, 1, 1, 1, 1, 1, 1, 1, 1, 1, 1, 1, 1, 1, 1, 1, 1, 1, 1, 1, 1, 1, 1, 1, 1, 1, 1, 1, 1, 1, 1, 1, 1, 1, 1, 1, 1, 1, 1, 1, 1, 1, 1, 1, 1, 1, 1, 1, 1, 1, 1, 1, 1, 1, 1, 1, 1, 1, 1, 1, 1, 1, 1, 1, 1, 1, 1, 1, 1, 1, 1, 1, 1, 1, 1, 1, 1, 1, 1, 1, 1, 1, 1, 1, 1, 1, 1, 1, 1, 1, 1, 1, 1, 1, 1, 1, 1, 1, 1, 1, 1, 1, 1, 1, 1, 1, 1, 1, 1, 1, 1, 1, 1, 1, 1, 1, 1, 1, 1, 1, 1, 1, 1, 1, 1, 1, 1, 1, 1, 1, 1, 1, 1, 1, 1, 1, 1, 1, 1, 1, 1, 1, 1, 1, 1, 1, 1, 1, 1, 1, 1, 1, 1, 1, 1]	0.3948740643387612	11063.0	Carbonic anhydrase XIV	SINGLE PROTEIN	Homo sapiens	Homo sapiens	0.07142857142857142	0.02564102564102564	0.9619883040935673	0.046992481203007516	0.045787545787545784
Q9ULX7	351	9	0.1111111111111111	342	0.038011695906432746	14.0	337.0	IMPAIRED GASTRIC EMPTYING	2.9230769230769234	0.3097227854684437	[0, 1, 1, 0, 1, 0, 0, 1, 0, 1, 1, 0, 1, 1, 1, 0, 0, 0, 1, 1, 0, 1, 0, 0, 0, 0, 0, 0, 0, 0, 0, 0, 0, 0, 0, 0, 0, 0, 0, 0, 0, 0, 0, 0, 0, 0, 0, 0, 0, 0, 0, 0, 0, 0, 0, 0, 0, 0, 0, 0, 0, 0, 0, 0, 0, 0, 1, 0, 0, 0, 0, 0, 0, 0, 0, 0, 0, 0, 0, 0, 0, 0, 0, 0, 0, 0, 0, 0, 0, 0, 0, 0, 0, 0, 0, 0, 0, 0, 0, 0, 0, 0, 0, 0, 0, 0, 0, 0, 0, 0, 0, 0, 0, 0, 0, 0, 0, 0, 0, 0, 0, 0, 0, 0, 0, 0, 0, 0, 0, 0, 0, 0, 0, 0, 0, 0, 0, 0, 0, 0, 0, 0, 0, 0, 0, 0, 0, 0, 0, 0, 0, 0, 0, 0, 0, 0, 0, 0, 0, 0, 0, 0, 0, 0, 0, 0, 0, 0, 0, 0, 0, 0, 0, 1, 0, 0, 0, 0, 0, 0, 0, 0, 0, 0, 0, 0, 0, 0, 0, 0, 0, 0, 0, 0, 0, 0, 0, 0, 0, 0, 0, 0, 0, 0, 0, 0, 0, 0, 0, 0, 0, 0, 0, 0, 0, 0, 0, 0, 0, 0, 0, 0, 0, 0, 0, 0, 0, 0, 0, 0, 0, 0, 0, 0, 0, 0, 0, 0, 0, 0, 0, 0, 0, 0, 0, 0, 0, 0, 0, 0, 0, 0, 0, 0, 0, 0, 0, 0, 0, 0, 0, 0, 0, 0, 0, 0, 0, 0, 0, 0, 0, 0, 0, 0, 0, 0, 0, 0, 0, 0, 0, 0, 0, 0, 0, 0, 0, 0, 0, 0, 0, 0, 0, 0, 0, 0, 0, 0, 0, 0, 0, 0, 0, 0, 0, 0, 0, 0, 0, 0, 0, 0, 0, 0, 0, 0, 0, 0, 0, 0, 0, 0, 0, 0, 0, 0, 0, 0, 0, 0, 0, 0, 0, 0, 0, 0, 0, 0, 0, 0, 0, 0, 0, 0, 0, 0, 0, 0, 0, 0, 0]	[0, 0, 0, 0, 0, 0, 0, 0, 0, 0, 1, 0, 0, 0, 0, 0, 0, 0, 0, 0, 0, 0, 0, 0, 0, 0, 0, 0, 0, 0, 0, 0, 0, 0, 0, 0, 0, 0, 0, 1, 0, 0, 0, 0, 0, 0, 0, 0, 0, 0, 0, 1, 0, 0, 0, 0, 0, 0, 0, 0, 0, 0, 0, 0, 0, 0, 0, 0, 0, 0, 0, 0, 0, 0, 0, 0, 0, 0, 0, 0, 0, 0, 0, 0, 1, 0, 0, 0, 0, 0, 0, 0, 0, 0, 0, 0, 0, 0, 0, 0, 0, 0, 0, 0, 0, 0, 0, 0, 0, 0, 0, 0, 0, 0, 0, 0, 0, 0, 0, 0, 0, 0, 0, 0, 0, 0, 0, 0, 0, 0, 0, 0, 0, 0, 0, 0, 0, 0, 0, 0, 0, 0, 0, 0, 0, 0, 0, 0, 0, 0, 0, 0, 0, 0, 0, 0, 0, 0, 0, 0, 0, 0, 0, 0, 0, 0, 0, 0, 0, 0, 0, 0, 0, 0, 0, 0, 0, 0, 0, 0, 1, 0, 0, 0, 0, 0, 0, 0, 0, 0, 0, 0, 0, 0, 0, 1, 0, 0, 0, 0, 0, 0, 0, 0, 0, 0, 0, 0, 0, 0, 0, 0, 0, 1, 0, 0, 0, 0, 0, 0, 0, 0, 0, 0, 0, 1, 0, 0, 0, 0, 0, 0, 0, 0, 0, 0, 0, 0, 0, 0, 0, 0, 0, 0, 0, 0, 0, 0, 0, 0, 0, 0, 0, 0, 0, 0, 0, 0, 0, 0, 0, 0, 0, 0, 0, 0, 0, 0, 0, 0, 0, 0, 0, 0, 0, 0, 0, 0, 0, 0, 0, 0, 0, 0, 0, 0, 0, 0, 0, 0, 0, 0, 0, 0, 0, 0, 0, 0, 0, 0, 0, 0, 0, 0, 0, 0, 0, 0, 0, 0, 0, 0, 0, 0, 0, 0, 0, 0, 0, 0, 0, 0, 0, 0, 0, 0, 0, 0, 0, 0, 0, 0, 0, 1, 0, 0, 0, 0, 0, 0, 0, 0, 0, 0, 0, 0, 0, 0, 0, 0, 0]	[619, 1124, 1125, 1362, 2046, 13329, 16450, 18694, 39857, 67010, 83838, 84505, 88739, 88797, 103658, 134100, 134333, 187372, 366274, 366278, 366279, 426660, 3599, 675709, 43354, 179594, 125294, 755100, 650126, 480746, 26280, 25760, 49842, 3859, 560078, 453655, 558106, 442013, 421032, 555972, 180329, 675163, 675238, 418487, 430642, 6723, 1383200, 86466, 27341, 104846, 138594, 12506, 255904, 649637, 407549, 65798, 93895, 675703, 508755, 626453, 1038389, 21523, 506444, 675304, 485902, 230659, 1333, 372385, 33810, 16303, 10358, 328601, 1280, 71516, 1383114, 432232, 127755, 255510, 397524, 1037865, 705778, 365284, 581569, 674961, 500007, 61945, 62111, 487711, 60319, 4941, 1548671, 40542, 171587, 418401, 699372, 341383, 675704, 15217, 119288, 84624, 33576, 153342, 77459, 85305, 83724, 116949, 27340, 371561, 14785, 6968, 675188, 208661, 150882, 132933, 8516, 193281, 227437, 61682, 2131, 94091, 314587, 5582, 305519, 389011, 365538, 1248736, 316787, 675287, 20346, 16847, 27570, 518263, 635, 59519, 155045, 887229, 570147, 406787, 16735, 173, 61706, 497330, 467361, 56432, 377721, 442077, 26386, 418411, 1369605, 3730, 378315, 33664, 1278, 374052, 2247, 675144, 675207, 136161, 328201, 543, 29637, 618127, 112655, 23093, 139210, 1086104, 444750, 61680, 3012, 96107, 418413, 88232, 1377665, 151273, 405365, 304903, 454141, 431141, 11305, 611591, 7736, 397873, 1226008, 448986, 373970, 9372, 497230, 13048, 53623, 139286, 675244, 91783, 297372, 520664, 371745, 28331, 33469, 1369608, 333157, 151923, 53686, 19915, 139099, 104385, 259959, 65494, 577488, 147981, 624161, 27986, 470033, 139241, 76538, 88841, 99024, 371655, 77474, 675068, 51056, 93995, 54547, 686036, 24806, 191342, 42013, 241, 16581, 320522, 2994, 52087, 390877, 583530, 122170, 33373, 38293, 598402, 291960, 75901, 77085, 304798, 5797, 37980, 110803, 364520, 67617, 1450253, 921, 162546, 316539, 1354, 26401, 453570, 401769, 12428, 1043745, 308174, 341382, 2214, 675080, 1376019, 12825, 1378497, 75752, 675152, 675187, 1214046, 209224, 630356, 175447, 27569, 119498, 485738, 6914, 469632, 142808, 149095, 486789, 139225, 51182, 674967, 111185, 454578, 1377257, 325239, 100157, 208749, 445395, 460092, 182921, 65648, 1279, 418421, 33055, 1377329, 1039902, 32459, 33889, 138037, 675173, 111871, 1532240, 673274, 57397, 29005, 403465, 140117, 23199, 28976, 675297, 798263, 17169, 57488, 76766, 675063, 421034, 22873, 430597, 3965, 399361, 23522, 16592, 62182, 8543, 708075, 675142, 15938, 56644, 27112, 1763771, 365248, 495109, 1370, 561914, 252155, 508828, 32027, 618203, 675265, 418845, 674404, 417180, 692572, 554892, 795654, 111060, 22528, 54051, 286065, 10898, 46727, 419596]	[1124, 1125, 2046, 18694, 67010, 83838, 88739, 88797, 103658, 366274, 366278, 426660, 1333, 151273]	[0, 0, 0, 0, 0, 0, 0, 0, 0, 0, 0, 0, 0, 0, 0, 0, 0, 0, 0, 0, 0, 0, 1, 1, 1, 1, 1, 1, 1, 1, 1, 1, 1, 1, 1, 1, 1, 1, 1, 1, 1, 1, 1, 1, 1, 1, 1, 1, 1, 1, 1, 1, 1, 1, 1, 1, 1, 1, 1, 1, 1, 1, 1, 1, 1, 1, 1, 1, 1, 1, 1, 1, 1, 1, 1, 1, 1, 1, 1, 1, 1, 1, 1, 1, 1, 1, 1, 1, 1, 1, 1, 1, 1, 1, 1, 1, 1, 1, 1, 1, 1, 1, 1, 1, 1, 1, 1, 1, 1, 1, 1, 1, 1, 1, 1, 1, 1, 1, 1, 1, 1, 1, 1, 1, 1, 1, 1, 1, 1, 1, 1, 1, 1, 1, 1, 1, 1, 1, 1, 1, 1, 1, 1, 1, 1, 1, 1, 1, 1, 1, 1, 1, 1, 1, 1, 1, 1, 1, 1, 1, 1, 1, 1, 1, 1, 1, 1, 1, 1, 1, 1, 1, 1, 1, 1, 1, 1, 1, 1, 1, 1, 1, 1, 1, 1, 1, 1, 1, 1, 1, 1, 1, 1, 1, 1, 1, 1, 1, 1, 1, 1, 1, 1, 1, 1, 1, 1, 1, 1, 1, 1, 1, 1, 1, 1, 1, 1, 1, 1, 1, 1, 1, 1, 1, 1, 1, 1, 1, 1, 1, 1, 1, 1, 1, 1, 1, 1, 1, 1, 1, 1, 1, 1, 1, 1, 1, 1, 1, 1, 1, 1, 1, 1, 1, 1, 1, 1, 1, 1, 1, 1, 1, 1, 1, 1, 1, 1, 1, 1, 1, 1, 1, 1, 1, 1, 1, 1, 1, 1, 1, 1, 1, 1, 1, 1, 1, 1, 1, 1, 1, 1, 1, 1, 1, 1, 1, 1, 1, 1, 1, 1, 1, 1, 1, 1, 1, 1, 1, 1, 1, 1, 1, 1, 1, 1, 1, 1, 1, 1, 1, 1, 1, 1, 1, 1, 1, 1, 1, 1, 1, 1, 1, 1, 1, 1, 1, 1, 1, 1, 1, 1, 1, 1, 1, 1, 1, 1, 1, 1, 1, 1]	0.3948740643387612	11063.0	Carbonic anhydrase XIV	SINGLE PROTEIN	Homo sapiens	Homo sapiens	0.07142857142857142	0.02564102564102564	0.9619883040935673	0.046992481203007516	0.045787545787545784
Q9ULX7	351	9	0.1111111111111111	342	0.038011695906432746	14.0	337.0	SPUTUM CULTURE POSITIVE	2.9230769230769234	0.3097227854684437	[0, 1, 1, 0, 1, 0, 0, 1, 0, 1, 1, 0, 1, 1, 1, 0, 0, 0, 1, 1, 0, 1, 0, 0, 0, 0, 0, 0, 0, 0, 0, 0, 0, 0, 0, 0, 0, 0, 0, 0, 0, 0, 0, 0, 0, 0, 0, 0, 0, 0, 0, 0, 0, 0, 0, 0, 0, 0, 0, 0, 0, 0, 0, 0, 0, 0, 1, 0, 0, 0, 0, 0, 0, 0, 0, 0, 0, 0, 0, 0, 0, 0, 0, 0, 0, 0, 0, 0, 0, 0, 0, 0, 0, 0, 0, 0, 0, 0, 0, 0, 0, 0, 0, 0, 0, 0, 0, 0, 0, 0, 0, 0, 0, 0, 0, 0, 0, 0, 0, 0, 0, 0, 0, 0, 0, 0, 0, 0, 0, 0, 0, 0, 0, 0, 0, 0, 0, 0, 0, 0, 0, 0, 0, 0, 0, 0, 0, 0, 0, 0, 0, 0, 0, 0, 0, 0, 0, 0, 0, 0, 0, 0, 0, 0, 0, 0, 0, 0, 0, 0, 0, 0, 0, 1, 0, 0, 0, 0, 0, 0, 0, 0, 0, 0, 0, 0, 0, 0, 0, 0, 0, 0, 0, 0, 0, 0, 0, 0, 0, 0, 0, 0, 0, 0, 0, 0, 0, 0, 0, 0, 0, 0, 0, 0, 0, 0, 0, 0, 0, 0, 0, 0, 0, 0, 0, 0, 0, 0, 0, 0, 0, 0, 0, 0, 0, 0, 0, 0, 0, 0, 0, 0, 0, 0, 0, 0, 0, 0, 0, 0, 0, 0, 0, 0, 0, 0, 0, 0, 0, 0, 0, 0, 0, 0, 0, 0, 0, 0, 0, 0, 0, 0, 0, 0, 0, 0, 0, 0, 0, 0, 0, 0, 0, 0, 0, 0, 0, 0, 0, 0, 0, 0, 0, 0, 0, 0, 0, 0, 0, 0, 0, 0, 0, 0, 0, 0, 0, 0, 0, 0, 0, 0, 0, 0, 0, 0, 0, 0, 0, 0, 0, 0, 0, 0, 0, 0, 0, 0, 0, 0, 0, 0, 0, 0, 0, 0, 0, 0, 0, 0, 0, 0, 0, 0, 0, 0, 0, 0, 0, 0, 0]	[0, 0, 0, 0, 1, 0, 1, 0, 0, 0, 0, 0, 0, 0, 0, 0, 0, 1, 0, 0, 0, 0, 0, 0, 0, 0, 0, 0, 0, 0, 0, 0, 0, 0, 0, 0, 0, 0, 0, 0, 0, 0, 0, 0, 0, 0, 0, 0, 0, 0, 0, 0, 0, 0, 0, 0, 0, 0, 0, 0, 0, 0, 0, 0, 0, 0, 0, 1, 0, 0, 0, 0, 0, 0, 0, 0, 0, 0, 0, 0, 0, 0, 0, 0, 0, 0, 0, 0, 0, 0, 0, 0, 0, 0, 0, 0, 0, 0, 0, 0, 0, 0, 0, 0, 1, 0, 0, 0, 0, 0, 0, 0, 0, 0, 0, 0, 0, 0, 0, 0, 0, 0, 0, 0, 0, 0, 0, 0, 0, 0, 0, 0, 0, 0, 0, 0, 0, 0, 0, 0, 0, 0, 0, 0, 0, 0, 0, 0, 0, 0, 0, 0, 1, 0, 0, 0, 0, 0, 1, 0, 0, 0, 0, 0, 0, 0, 0, 0, 0, 0, 0, 0, 0, 0, 0, 0, 0, 0, 0, 0, 0, 0, 0, 0, 0, 0, 0, 0, 0, 0, 0, 0, 0, 0, 0, 0, 0, 0, 0, 0, 0, 0, 0, 0, 0, 0, 0, 0, 0, 0, 0, 0, 0, 0, 0, 0, 0, 0, 0, 0, 0, 0, 0, 0, 0, 0, 0, 0, 0, 0, 0, 0, 0, 0, 0, 0, 0, 0, 0, 0, 0, 0, 0, 0, 0, 0, 0, 0, 0, 0, 0, 0, 0, 0, 0, 0, 0, 0, 0, 0, 0, 0, 0, 0, 0, 0, 0, 0, 0, 0, 0, 0, 0, 0, 0, 0, 0, 0, 0, 0, 1, 0, 0, 0, 0, 0, 0, 0, 0, 0, 0, 0, 1, 0, 0, 0, 0, 0, 0, 0, 0, 0, 0, 0, 0, 0, 0, 0, 0, 0, 0, 0, 0, 0, 0, 0, 0, 0, 0, 0, 0, 0, 0, 0, 0, 0, 0, 0, 0, 0, 0, 0, 0, 0, 0, 0, 0, 0, 0, 0, 0, 0, 0, 0, 0, 0, 0, 0, 0, 0, 0]	[619, 1124, 1125, 1362, 2046, 13329, 16450, 18694, 39857, 67010, 83838, 84505, 88739, 88797, 103658, 134100, 134333, 187372, 366274, 366278, 366279, 426660, 3599, 675709, 43354, 179594, 125294, 755100, 650126, 480746, 26280, 25760, 49842, 3859, 560078, 453655, 558106, 442013, 421032, 555972, 180329, 675163, 675238, 418487, 430642, 6723, 1383200, 86466, 27341, 104846, 138594, 12506, 255904, 649637, 407549, 65798, 93895, 675703, 508755, 626453, 1038389, 21523, 506444, 675304, 485902, 230659, 1333, 372385, 33810, 16303, 10358, 328601, 1280, 71516, 1383114, 432232, 127755, 255510, 397524, 1037865, 705778, 365284, 581569, 674961, 500007, 61945, 62111, 487711, 60319, 4941, 1548671, 40542, 171587, 418401, 699372, 341383, 675704, 15217, 119288, 84624, 33576, 153342, 77459, 85305, 83724, 116949, 27340, 371561, 14785, 6968, 675188, 208661, 150882, 132933, 8516, 193281, 227437, 61682, 2131, 94091, 314587, 5582, 305519, 389011, 365538, 1248736, 316787, 675287, 20346, 16847, 27570, 518263, 635, 59519, 155045, 887229, 570147, 406787, 16735, 173, 61706, 497330, 467361, 56432, 377721, 442077, 26386, 418411, 1369605, 3730, 378315, 33664, 1278, 374052, 2247, 675144, 675207, 136161, 328201, 543, 29637, 618127, 112655, 23093, 139210, 1086104, 444750, 61680, 3012, 96107, 418413, 88232, 1377665, 151273, 405365, 304903, 454141, 431141, 11305, 611591, 7736, 397873, 1226008, 448986, 373970, 9372, 497230, 13048, 53623, 139286, 675244, 91783, 297372, 520664, 371745, 28331, 33469, 1369608, 333157, 151923, 53686, 19915, 139099, 104385, 259959, 65494, 577488, 147981, 624161, 27986, 470033, 139241, 76538, 88841, 99024, 371655, 77474, 675068, 51056, 93995, 54547, 686036, 24806, 191342, 42013, 241, 16581, 320522, 2994, 52087, 390877, 583530, 122170, 33373, 38293, 598402, 291960, 75901, 77085, 304798, 5797, 37980, 110803, 364520, 67617, 1450253, 921, 162546, 316539, 1354, 26401, 453570, 401769, 12428, 1043745, 308174, 341382, 2214, 675080, 1376019, 12825, 1378497, 75752, 675152, 675187, 1214046, 209224, 630356, 175447, 27569, 119498, 485738, 6914, 469632, 142808, 149095, 486789, 139225, 51182, 674967, 111185, 454578, 1377257, 325239, 100157, 208749, 445395, 460092, 182921, 65648, 1279, 418421, 33055, 1377329, 1039902, 32459, 33889, 138037, 675173, 111871, 1532240, 673274, 57397, 29005, 403465, 140117, 23199, 28976, 675297, 798263, 17169, 57488, 76766, 675063, 421034, 22873, 430597, 3965, 399361, 23522, 16592, 62182, 8543, 708075, 675142, 15938, 56644, 27112, 1763771, 365248, 495109, 1370, 561914, 252155, 508828, 32027, 618203, 675265, 418845, 674404, 417180, 692572, 554892, 795654, 111060, 22528, 54051, 286065, 10898, 46727, 419596]	[1124, 1125, 2046, 18694, 67010, 83838, 88739, 88797, 103658, 366274, 366278, 426660, 1333, 151273]	[0, 0, 0, 0, 0, 0, 0, 0, 0, 0, 0, 0, 0, 0, 0, 0, 0, 0, 0, 0, 0, 0, 1, 1, 1, 1, 1, 1, 1, 1, 1, 1, 1, 1, 1, 1, 1, 1, 1, 1, 1, 1, 1, 1, 1, 1, 1, 1, 1, 1, 1, 1, 1, 1, 1, 1, 1, 1, 1, 1, 1, 1, 1, 1, 1, 1, 1, 1, 1, 1, 1, 1, 1, 1, 1, 1, 1, 1, 1, 1, 1, 1, 1, 1, 1, 1, 1, 1, 1, 1, 1, 1, 1, 1, 1, 1, 1, 1, 1, 1, 1, 1, 1, 1, 1, 1, 1, 1, 1, 1, 1, 1, 1, 1, 1, 1, 1, 1, 1, 1, 1, 1, 1, 1, 1, 1, 1, 1, 1, 1, 1, 1, 1, 1, 1, 1, 1, 1, 1, 1, 1, 1, 1, 1, 1, 1, 1, 1, 1, 1, 1, 1, 1, 1, 1, 1, 1, 1, 1, 1, 1, 1, 1, 1, 1, 1, 1, 1, 1, 1, 1, 1, 1, 1, 1, 1, 1, 1, 1, 1, 1, 1, 1, 1, 1, 1, 1, 1, 1, 1, 1, 1, 1, 1, 1, 1, 1, 1, 1, 1, 1, 1, 1, 1, 1, 1, 1, 1, 1, 1, 1, 1, 1, 1, 1, 1, 1, 1, 1, 1, 1, 1, 1, 1, 1, 1, 1, 1, 1, 1, 1, 1, 1, 1, 1, 1, 1, 1, 1, 1, 1, 1, 1, 1, 1, 1, 1, 1, 1, 1, 1, 1, 1, 1, 1, 1, 1, 1, 1, 1, 1, 1, 1, 1, 1, 1, 1, 1, 1, 1, 1, 1, 1, 1, 1, 1, 1, 1, 1, 1, 1, 1, 1, 1, 1, 1, 1, 1, 1, 1, 1, 1, 1, 1, 1, 1, 1, 1, 1, 1, 1, 1, 1, 1, 1, 1, 1, 1, 1, 1, 1, 1, 1, 1, 1, 1, 1, 1, 1, 1, 1, 1, 1, 1, 1, 1, 1, 1, 1, 1, 1, 1, 1, 1, 1, 1, 1, 1, 1, 1, 1, 1, 1, 1, 1, 1, 1, 1, 1, 1, 1]	0.3948740643387612	11063.0	Carbonic anhydrase XIV	SINGLE PROTEIN	Homo sapiens	Homo sapiens	0.07142857142857142	0.02564102564102564	0.9619883040935673	0.046992481203007516	0.045787545787545784
Q9ULX7	351	9	0.1111111111111111	342	0.038011695906432746	14.0	337.0	CEREBROVASCULAR ACCIDENT	2.9230769230769234	0.3097227854684437	[0, 1, 1, 0, 1, 0, 0, 1, 0, 1, 1, 0, 1, 1, 1, 0, 0, 0, 1, 1, 0, 1, 0, 0, 0, 0, 0, 0, 0, 0, 0, 0, 0, 0, 0, 0, 0, 0, 0, 0, 0, 0, 0, 0, 0, 0, 0, 0, 0, 0, 0, 0, 0, 0, 0, 0, 0, 0, 0, 0, 0, 0, 0, 0, 0, 0, 1, 0, 0, 0, 0, 0, 0, 0, 0, 0, 0, 0, 0, 0, 0, 0, 0, 0, 0, 0, 0, 0, 0, 0, 0, 0, 0, 0, 0, 0, 0, 0, 0, 0, 0, 0, 0, 0, 0, 0, 0, 0, 0, 0, 0, 0, 0, 0, 0, 0, 0, 0, 0, 0, 0, 0, 0, 0, 0, 0, 0, 0, 0, 0, 0, 0, 0, 0, 0, 0, 0, 0, 0, 0, 0, 0, 0, 0, 0, 0, 0, 0, 0, 0, 0, 0, 0, 0, 0, 0, 0, 0, 0, 0, 0, 0, 0, 0, 0, 0, 0, 0, 0, 0, 0, 0, 0, 1, 0, 0, 0, 0, 0, 0, 0, 0, 0, 0, 0, 0, 0, 0, 0, 0, 0, 0, 0, 0, 0, 0, 0, 0, 0, 0, 0, 0, 0, 0, 0, 0, 0, 0, 0, 0, 0, 0, 0, 0, 0, 0, 0, 0, 0, 0, 0, 0, 0, 0, 0, 0, 0, 0, 0, 0, 0, 0, 0, 0, 0, 0, 0, 0, 0, 0, 0, 0, 0, 0, 0, 0, 0, 0, 0, 0, 0, 0, 0, 0, 0, 0, 0, 0, 0, 0, 0, 0, 0, 0, 0, 0, 0, 0, 0, 0, 0, 0, 0, 0, 0, 0, 0, 0, 0, 0, 0, 0, 0, 0, 0, 0, 0, 0, 0, 0, 0, 0, 0, 0, 0, 0, 0, 0, 0, 0, 0, 0, 0, 0, 0, 0, 0, 0, 0, 0, 0, 0, 0, 0, 0, 0, 0, 0, 0, 0, 0, 0, 0, 0, 0, 0, 0, 0, 0, 0, 0, 0, 0, 0, 0, 0, 0, 0, 0, 0, 0, 0, 0, 0, 0, 0, 0, 0, 0, 0, 0]	[0, 0, 0, 0, 0, 0, 0, 0, 0, 1, 0, 0, 0, 0, 0, 0, 0, 0, 0, 0, 0, 0, 0, 0, 0, 0, 0, 0, 0, 0, 0, 0, 0, 0, 0, 0, 0, 0, 0, 0, 0, 0, 0, 0, 0, 0, 0, 0, 0, 0, 0, 0, 0, 1, 0, 0, 0, 0, 0, 0, 0, 0, 0, 0, 0, 0, 0, 0, 0, 0, 0, 0, 0, 0, 0, 0, 0, 0, 0, 0, 0, 0, 0, 0, 0, 0, 0, 0, 0, 0, 0, 0, 0, 0, 0, 0, 0, 0, 0, 0, 0, 0, 0, 0, 0, 0, 0, 0, 0, 0, 0, 0, 0, 0, 0, 0, 0, 0, 0, 1, 0, 0, 0, 0, 0, 0, 0, 0, 0, 0, 0, 0, 0, 0, 0, 1, 0, 0, 0, 0, 0, 0, 0, 0, 0, 0, 0, 0, 0, 0, 0, 0, 0, 0, 0, 0, 0, 0, 0, 0, 0, 0, 0, 0, 0, 0, 0, 0, 0, 0, 0, 0, 0, 0, 0, 0, 0, 0, 0, 0, 0, 0, 0, 0, 0, 0, 0, 0, 0, 0, 0, 0, 0, 0, 0, 0, 0, 0, 0, 0, 0, 0, 0, 0, 0, 0, 0, 0, 0, 0, 0, 0, 0, 0, 0, 0, 0, 0, 0, 0, 0, 0, 0, 0, 0, 0, 0, 0, 0, 0, 0, 0, 0, 0, 0, 0, 0, 0, 0, 1, 0, 0, 0, 1, 0, 0, 0, 0, 0, 0, 0, 0, 0, 0, 0, 0, 0, 0, 0, 1, 0, 0, 0, 0, 0, 0, 0, 0, 0, 0, 0, 0, 0, 0, 0, 0, 0, 0, 0, 0, 0, 0, 0, 0, 0, 0, 0, 0, 0, 0, 0, 0, 0, 0, 0, 0, 0, 0, 0, 0, 0, 0, 0, 0, 0, 0, 0, 0, 0, 0, 0, 0, 0, 0, 0, 0, 0, 0, 0, 0, 0, 0, 0, 0, 0, 1, 0, 0, 0, 1, 0, 0, 0, 0, 0, 0, 0, 0, 0, 0, 0, 0, 0, 0, 0, 0, 0, 0, 0, 0, 0]	[619, 1124, 1125, 1362, 2046, 13329, 16450, 18694, 39857, 67010, 83838, 84505, 88739, 88797, 103658, 134100, 134333, 187372, 366274, 366278, 366279, 426660, 3599, 675709, 43354, 179594, 125294, 755100, 650126, 480746, 26280, 25760, 49842, 3859, 560078, 453655, 558106, 442013, 421032, 555972, 180329, 675163, 675238, 418487, 430642, 6723, 1383200, 86466, 27341, 104846, 138594, 12506, 255904, 649637, 407549, 65798, 93895, 675703, 508755, 626453, 1038389, 21523, 506444, 675304, 485902, 230659, 1333, 372385, 33810, 16303, 10358, 328601, 1280, 71516, 1383114, 432232, 127755, 255510, 397524, 1037865, 705778, 365284, 581569, 674961, 500007, 61945, 62111, 487711, 60319, 4941, 1548671, 40542, 171587, 418401, 699372, 341383, 675704, 15217, 119288, 84624, 33576, 153342, 77459, 85305, 83724, 116949, 27340, 371561, 14785, 6968, 675188, 208661, 150882, 132933, 8516, 193281, 227437, 61682, 2131, 94091, 314587, 5582, 305519, 389011, 365538, 1248736, 316787, 675287, 20346, 16847, 27570, 518263, 635, 59519, 155045, 887229, 570147, 406787, 16735, 173, 61706, 497330, 467361, 56432, 377721, 442077, 26386, 418411, 1369605, 3730, 378315, 33664, 1278, 374052, 2247, 675144, 675207, 136161, 328201, 543, 29637, 618127, 112655, 23093, 139210, 1086104, 444750, 61680, 3012, 96107, 418413, 88232, 1377665, 151273, 405365, 304903, 454141, 431141, 11305, 611591, 7736, 397873, 1226008, 448986, 373970, 9372, 497230, 13048, 53623, 139286, 675244, 91783, 297372, 520664, 371745, 28331, 33469, 1369608, 333157, 151923, 53686, 19915, 139099, 104385, 259959, 65494, 577488, 147981, 624161, 27986, 470033, 139241, 76538, 88841, 99024, 371655, 77474, 675068, 51056, 93995, 54547, 686036, 24806, 191342, 42013, 241, 16581, 320522, 2994, 52087, 390877, 583530, 122170, 33373, 38293, 598402, 291960, 75901, 77085, 304798, 5797, 37980, 110803, 364520, 67617, 1450253, 921, 162546, 316539, 1354, 26401, 453570, 401769, 12428, 1043745, 308174, 341382, 2214, 675080, 1376019, 12825, 1378497, 75752, 675152, 675187, 1214046, 209224, 630356, 175447, 27569, 119498, 485738, 6914, 469632, 142808, 149095, 486789, 139225, 51182, 674967, 111185, 454578, 1377257, 325239, 100157, 208749, 445395, 460092, 182921, 65648, 1279, 418421, 33055, 1377329, 1039902, 32459, 33889, 138037, 675173, 111871, 1532240, 673274, 57397, 29005, 403465, 140117, 23199, 28976, 675297, 798263, 17169, 57488, 76766, 675063, 421034, 22873, 430597, 3965, 399361, 23522, 16592, 62182, 8543, 708075, 675142, 15938, 56644, 27112, 1763771, 365248, 495109, 1370, 561914, 252155, 508828, 32027, 618203, 675265, 418845, 674404, 417180, 692572, 554892, 795654, 111060, 22528, 54051, 286065, 10898, 46727, 419596]	[1124, 1125, 2046, 18694, 67010, 83838, 88739, 88797, 103658, 366274, 366278, 426660, 1333, 151273]	[0, 0, 0, 0, 0, 0, 0, 0, 0, 0, 0, 0, 0, 0, 0, 0, 0, 0, 0, 0, 0, 0, 1, 1, 1, 1, 1, 1, 1, 1, 1, 1, 1, 1, 1, 1, 1, 1, 1, 1, 1, 1, 1, 1, 1, 1, 1, 1, 1, 1, 1, 1, 1, 1, 1, 1, 1, 1, 1, 1, 1, 1, 1, 1, 1, 1, 1, 1, 1, 1, 1, 1, 1, 1, 1, 1, 1, 1, 1, 1, 1, 1, 1, 1, 1, 1, 1, 1, 1, 1, 1, 1, 1, 1, 1, 1, 1, 1, 1, 1, 1, 1, 1, 1, 1, 1, 1, 1, 1, 1, 1, 1, 1, 1, 1, 1, 1, 1, 1, 1, 1, 1, 1, 1, 1, 1, 1, 1, 1, 1, 1, 1, 1, 1, 1, 1, 1, 1, 1, 1, 1, 1, 1, 1, 1, 1, 1, 1, 1, 1, 1, 1, 1, 1, 1, 1, 1, 1, 1, 1, 1, 1, 1, 1, 1, 1, 1, 1, 1, 1, 1, 1, 1, 1, 1, 1, 1, 1, 1, 1, 1, 1, 1, 1, 1, 1, 1, 1, 1, 1, 1, 1, 1, 1, 1, 1, 1, 1, 1, 1, 1, 1, 1, 1, 1, 1, 1, 1, 1, 1, 1, 1, 1, 1, 1, 1, 1, 1, 1, 1, 1, 1, 1, 1, 1, 1, 1, 1, 1, 1, 1, 1, 1, 1, 1, 1, 1, 1, 1, 1, 1, 1, 1, 1, 1, 1, 1, 1, 1, 1, 1, 1, 1, 1, 1, 1, 1, 1, 1, 1, 1, 1, 1, 1, 1, 1, 1, 1, 1, 1, 1, 1, 1, 1, 1, 1, 1, 1, 1, 1, 1, 1, 1, 1, 1, 1, 1, 1, 1, 1, 1, 1, 1, 1, 1, 1, 1, 1, 1, 1, 1, 1, 1, 1, 1, 1, 1, 1, 1, 1, 1, 1, 1, 1, 1, 1, 1, 1, 1, 1, 1, 1, 1, 1, 1, 1, 1, 1, 1, 1, 1, 1, 1, 1, 1, 1, 1, 1, 1, 1, 1, 1, 1, 1, 1, 1, 1, 1, 1, 1, 1]	0.3948740643387612	11063.0	Carbonic anhydrase XIV	SINGLE PROTEIN	Homo sapiens	Homo sapiens	0.07142857142857142	0.02564102564102564	0.9619883040935673	0.046992481203007516	0.045787545787545784
Q9ULX7	351	9	0.1111111111111111	342	0.038011695906432746	14.0	337.0	ASPIRATION	2.9230769230769234	0.3097227854684437	[0, 1, 1, 0, 1, 0, 0, 1, 0, 1, 1, 0, 1, 1, 1, 0, 0, 0, 1, 1, 0, 1, 0, 0, 0, 0, 0, 0, 0, 0, 0, 0, 0, 0, 0, 0, 0, 0, 0, 0, 0, 0, 0, 0, 0, 0, 0, 0, 0, 0, 0, 0, 0, 0, 0, 0, 0, 0, 0, 0, 0, 0, 0, 0, 0, 0, 1, 0, 0, 0, 0, 0, 0, 0, 0, 0, 0, 0, 0, 0, 0, 0, 0, 0, 0, 0, 0, 0, 0, 0, 0, 0, 0, 0, 0, 0, 0, 0, 0, 0, 0, 0, 0, 0, 0, 0, 0, 0, 0, 0, 0, 0, 0, 0, 0, 0, 0, 0, 0, 0, 0, 0, 0, 0, 0, 0, 0, 0, 0, 0, 0, 0, 0, 0, 0, 0, 0, 0, 0, 0, 0, 0, 0, 0, 0, 0, 0, 0, 0, 0, 0, 0, 0, 0, 0, 0, 0, 0, 0, 0, 0, 0, 0, 0, 0, 0, 0, 0, 0, 0, 0, 0, 0, 1, 0, 0, 0, 0, 0, 0, 0, 0, 0, 0, 0, 0, 0, 0, 0, 0, 0, 0, 0, 0, 0, 0, 0, 0, 0, 0, 0, 0, 0, 0, 0, 0, 0, 0, 0, 0, 0, 0, 0, 0, 0, 0, 0, 0, 0, 0, 0, 0, 0, 0, 0, 0, 0, 0, 0, 0, 0, 0, 0, 0, 0, 0, 0, 0, 0, 0, 0, 0, 0, 0, 0, 0, 0, 0, 0, 0, 0, 0, 0, 0, 0, 0, 0, 0, 0, 0, 0, 0, 0, 0, 0, 0, 0, 0, 0, 0, 0, 0, 0, 0, 0, 0, 0, 0, 0, 0, 0, 0, 0, 0, 0, 0, 0, 0, 0, 0, 0, 0, 0, 0, 0, 0, 0, 0, 0, 0, 0, 0, 0, 0, 0, 0, 0, 0, 0, 0, 0, 0, 0, 0, 0, 0, 0, 0, 0, 0, 0, 0, 0, 0, 0, 0, 0, 0, 0, 0, 0, 0, 0, 0, 0, 0, 0, 0, 0, 0, 0, 0, 0, 0, 0, 0, 0, 0, 0, 0, 0]	[0, 0, 0, 0, 0, 0, 0, 0, 0, 0, 0, 0, 0, 1, 0, 0, 0, 0, 0, 0, 0, 0, 0, 0, 0, 0, 0, 0, 0, 0, 0, 0, 0, 0, 0, 0, 0, 0, 0, 0, 0, 0, 0, 0, 0, 0, 0, 0, 0, 0, 0, 0, 0, 0, 0, 0, 0, 0, 0, 0, 0, 0, 0, 0, 0, 0, 0, 0, 0, 0, 0, 0, 0, 0, 0, 0, 0, 0, 0, 0, 0, 0, 0, 0, 0, 0, 0, 0, 0, 0, 0, 0, 0, 0, 0, 0, 0, 0, 0, 0, 0, 0, 0, 0, 0, 0, 0, 0, 1, 0, 0, 0, 0, 0, 0, 0, 0, 0, 0, 0, 0, 0, 0, 0, 0, 0, 0, 0, 0, 0, 0, 0, 0, 0, 0, 0, 0, 0, 0, 0, 0, 0, 0, 0, 0, 0, 0, 0, 0, 0, 0, 0, 0, 0, 0, 0, 0, 0, 0, 0, 0, 0, 0, 0, 0, 0, 0, 0, 0, 0, 0, 0, 0, 0, 0, 0, 0, 0, 0, 0, 1, 0, 0, 0, 0, 0, 0, 0, 0, 1, 0, 0, 0, 0, 0, 0, 0, 0, 0, 0, 1, 0, 0, 0, 0, 0, 0, 0, 0, 0, 0, 1, 0, 0, 0, 1, 0, 0, 0, 0, 0, 0, 0, 0, 0, 1, 0, 0, 0, 0, 0, 0, 0, 0, 0, 0, 0, 0, 0, 0, 0, 0, 0, 0, 0, 0, 0, 0, 0, 0, 0, 0, 0, 0, 0, 0, 0, 0, 0, 0, 0, 0, 0, 0, 0, 0, 0, 0, 0, 0, 0, 0, 0, 0, 0, 0, 0, 0, 0, 0, 0, 0, 0, 0, 0, 0, 0, 0, 0, 0, 0, 0, 0, 0, 0, 0, 0, 0, 0, 0, 0, 0, 0, 0, 0, 0, 0, 0, 0, 0, 0, 0, 0, 0, 0, 0, 0, 0, 0, 0, 0, 0, 0, 0, 0, 0, 0, 0, 0, 0, 0, 0, 0, 0, 0, 0, 0, 0, 0, 0, 0, 0, 0, 0, 0, 0, 0, 1, 0, 0, 0]	[619, 1124, 1125, 1362, 2046, 13329, 16450, 18694, 39857, 67010, 83838, 84505, 88739, 88797, 103658, 134100, 134333, 187372, 366274, 366278, 366279, 426660, 3599, 675709, 43354, 179594, 125294, 755100, 650126, 480746, 26280, 25760, 49842, 3859, 560078, 453655, 558106, 442013, 421032, 555972, 180329, 675163, 675238, 418487, 430642, 6723, 1383200, 86466, 27341, 104846, 138594, 12506, 255904, 649637, 407549, 65798, 93895, 675703, 508755, 626453, 1038389, 21523, 506444, 675304, 485902, 230659, 1333, 372385, 33810, 16303, 10358, 328601, 1280, 71516, 1383114, 432232, 127755, 255510, 397524, 1037865, 705778, 365284, 581569, 674961, 500007, 61945, 62111, 487711, 60319, 4941, 1548671, 40542, 171587, 418401, 699372, 341383, 675704, 15217, 119288, 84624, 33576, 153342, 77459, 85305, 83724, 116949, 27340, 371561, 14785, 6968, 675188, 208661, 150882, 132933, 8516, 193281, 227437, 61682, 2131, 94091, 314587, 5582, 305519, 389011, 365538, 1248736, 316787, 675287, 20346, 16847, 27570, 518263, 635, 59519, 155045, 887229, 570147, 406787, 16735, 173, 61706, 497330, 467361, 56432, 377721, 442077, 26386, 418411, 1369605, 3730, 378315, 33664, 1278, 374052, 2247, 675144, 675207, 136161, 328201, 543, 29637, 618127, 112655, 23093, 139210, 1086104, 444750, 61680, 3012, 96107, 418413, 88232, 1377665, 151273, 405365, 304903, 454141, 431141, 11305, 611591, 7736, 397873, 1226008, 448986, 373970, 9372, 497230, 13048, 53623, 139286, 675244, 91783, 297372, 520664, 371745, 28331, 33469, 1369608, 333157, 151923, 53686, 19915, 139099, 104385, 259959, 65494, 577488, 147981, 624161, 27986, 470033, 139241, 76538, 88841, 99024, 371655, 77474, 675068, 51056, 93995, 54547, 686036, 24806, 191342, 42013, 241, 16581, 320522, 2994, 52087, 390877, 583530, 122170, 33373, 38293, 598402, 291960, 75901, 77085, 304798, 5797, 37980, 110803, 364520, 67617, 1450253, 921, 162546, 316539, 1354, 26401, 453570, 401769, 12428, 1043745, 308174, 341382, 2214, 675080, 1376019, 12825, 1378497, 75752, 675152, 675187, 1214046, 209224, 630356, 175447, 27569, 119498, 485738, 6914, 469632, 142808, 149095, 486789, 139225, 51182, 674967, 111185, 454578, 1377257, 325239, 100157, 208749, 445395, 460092, 182921, 65648, 1279, 418421, 33055, 1377329, 1039902, 32459, 33889, 138037, 675173, 111871, 1532240, 673274, 57397, 29005, 403465, 140117, 23199, 28976, 675297, 798263, 17169, 57488, 76766, 675063, 421034, 22873, 430597, 3965, 399361, 23522, 16592, 62182, 8543, 708075, 675142, 15938, 56644, 27112, 1763771, 365248, 495109, 1370, 561914, 252155, 508828, 32027, 618203, 675265, 418845, 674404, 417180, 692572, 554892, 795654, 111060, 22528, 54051, 286065, 10898, 46727, 419596]	[1124, 1125, 2046, 18694, 67010, 83838, 88739, 88797, 103658, 366274, 366278, 426660, 1333, 151273]	[0, 0, 0, 0, 0, 0, 0, 0, 0, 0, 0, 0, 0, 0, 0, 0, 0, 0, 0, 0, 0, 0, 1, 1, 1, 1, 1, 1, 1, 1, 1, 1, 1, 1, 1, 1, 1, 1, 1, 1, 1, 1, 1, 1, 1, 1, 1, 1, 1, 1, 1, 1, 1, 1, 1, 1, 1, 1, 1, 1, 1, 1, 1, 1, 1, 1, 1, 1, 1, 1, 1, 1, 1, 1, 1, 1, 1, 1, 1, 1, 1, 1, 1, 1, 1, 1, 1, 1, 1, 1, 1, 1, 1, 1, 1, 1, 1, 1, 1, 1, 1, 1, 1, 1, 1, 1, 1, 1, 1, 1, 1, 1, 1, 1, 1, 1, 1, 1, 1, 1, 1, 1, 1, 1, 1, 1, 1, 1, 1, 1, 1, 1, 1, 1, 1, 1, 1, 1, 1, 1, 1, 1, 1, 1, 1, 1, 1, 1, 1, 1, 1, 1, 1, 1, 1, 1, 1, 1, 1, 1, 1, 1, 1, 1, 1, 1, 1, 1, 1, 1, 1, 1, 1, 1, 1, 1, 1, 1, 1, 1, 1, 1, 1, 1, 1, 1, 1, 1, 1, 1, 1, 1, 1, 1, 1, 1, 1, 1, 1, 1, 1, 1, 1, 1, 1, 1, 1, 1, 1, 1, 1, 1, 1, 1, 1, 1, 1, 1, 1, 1, 1, 1, 1, 1, 1, 1, 1, 1, 1, 1, 1, 1, 1, 1, 1, 1, 1, 1, 1, 1, 1, 1, 1, 1, 1, 1, 1, 1, 1, 1, 1, 1, 1, 1, 1, 1, 1, 1, 1, 1, 1, 1, 1, 1, 1, 1, 1, 1, 1, 1, 1, 1, 1, 1, 1, 1, 1, 1, 1, 1, 1, 1, 1, 1, 1, 1, 1, 1, 1, 1, 1, 1, 1, 1, 1, 1, 1, 1, 1, 1, 1, 1, 1, 1, 1, 1, 1, 1, 1, 1, 1, 1, 1, 1, 1, 1, 1, 1, 1, 1, 1, 1, 1, 1, 1, 1, 1, 1, 1, 1, 1, 1, 1, 1, 1, 1, 1, 1, 1, 1, 1, 1, 1, 1, 1, 1, 1, 1, 1, 1, 1]	0.3948740643387612	11063.0	Carbonic anhydrase XIV	SINGLE PROTEIN	Homo sapiens	Homo sapiens	0.07142857142857142	0.02564102564102564	0.9619883040935673	0.046992481203007516	0.045787545787545784
Q9ULX7	351	28	0.07142857142857142	323	0.037151702786377715	14.0	337.0	BRADYCARDIA	1.922619047619048	0.3089947871440972	[0, 1, 1, 0, 1, 0, 0, 1, 0, 1, 1, 0, 1, 1, 1, 0, 0, 0, 1, 1, 0, 1, 0, 0, 0, 0, 0, 0, 0, 0, 0, 0, 0, 0, 0, 0, 0, 0, 0, 0, 0, 0, 0, 0, 0, 0, 0, 0, 0, 0, 0, 0, 0, 0, 0, 0, 0, 0, 0, 0, 0, 0, 0, 0, 0, 0, 1, 0, 0, 0, 0, 0, 0, 0, 0, 0, 0, 0, 0, 0, 0, 0, 0, 0, 0, 0, 0, 0, 0, 0, 0, 0, 0, 0, 0, 0, 0, 0, 0, 0, 0, 0, 0, 0, 0, 0, 0, 0, 0, 0, 0, 0, 0, 0, 0, 0, 0, 0, 0, 0, 0, 0, 0, 0, 0, 0, 0, 0, 0, 0, 0, 0, 0, 0, 0, 0, 0, 0, 0, 0, 0, 0, 0, 0, 0, 0, 0, 0, 0, 0, 0, 0, 0, 0, 0, 0, 0, 0, 0, 0, 0, 0, 0, 0, 0, 0, 0, 0, 0, 0, 0, 0, 0, 1, 0, 0, 0, 0, 0, 0, 0, 0, 0, 0, 0, 0, 0, 0, 0, 0, 0, 0, 0, 0, 0, 0, 0, 0, 0, 0, 0, 0, 0, 0, 0, 0, 0, 0, 0, 0, 0, 0, 0, 0, 0, 0, 0, 0, 0, 0, 0, 0, 0, 0, 0, 0, 0, 0, 0, 0, 0, 0, 0, 0, 0, 0, 0, 0, 0, 0, 0, 0, 0, 0, 0, 0, 0, 0, 0, 0, 0, 0, 0, 0, 0, 0, 0, 0, 0, 0, 0, 0, 0, 0, 0, 0, 0, 0, 0, 0, 0, 0, 0, 0, 0, 0, 0, 0, 0, 0, 0, 0, 0, 0, 0, 0, 0, 0, 0, 0, 0, 0, 0, 0, 0, 0, 0, 0, 0, 0, 0, 0, 0, 0, 0, 0, 0, 0, 0, 0, 0, 0, 0, 0, 0, 0, 0, 0, 0, 0, 0, 0, 0, 0, 0, 0, 0, 0, 0, 0, 0, 0, 0, 0, 0, 0, 0, 0, 0, 0, 0, 0, 0, 0, 0, 0, 0, 0, 0, 0, 0]	[0, 0, 0, 0, 0, 0, 0, 0, 0, 0, 0, 0, 1, 0, 0, 0, 1, 0, 0, 1, 0, 0, 0, 0, 1, 0, 0, 0, 0, 0, 0, 0, 0, 0, 0, 0, 0, 0, 0, 1, 0, 0, 0, 0, 0, 0, 0, 0, 0, 0, 0, 0, 0, 0, 0, 0, 0, 0, 0, 0, 0, 0, 0, 0, 0, 0, 0, 0, 0, 0, 0, 0, 0, 0, 0, 0, 0, 0, 0, 0, 0, 1, 0, 0, 0, 0, 0, 0, 0, 0, 0, 1, 1, 0, 0, 0, 0, 0, 0, 0, 0, 0, 0, 0, 0, 0, 0, 0, 0, 0, 0, 0, 0, 1, 0, 0, 0, 0, 0, 0, 0, 0, 0, 0, 0, 0, 0, 1, 0, 0, 1, 0, 1, 0, 0, 1, 1, 0, 0, 0, 0, 0, 0, 0, 0, 0, 0, 0, 0, 0, 0, 0, 0, 0, 0, 1, 0, 0, 0, 0, 0, 0, 0, 0, 0, 0, 0, 0, 0, 0, 0, 0, 0, 0, 0, 0, 0, 0, 0, 0, 0, 0, 0, 0, 0, 1, 0, 0, 0, 0, 0, 0, 0, 0, 0, 0, 0, 0, 0, 0, 0, 0, 0, 0, 0, 0, 0, 1, 0, 0, 0, 0, 0, 0, 0, 0, 0, 0, 0, 0, 0, 0, 0, 0, 0, 0, 0, 0, 0, 0, 0, 0, 0, 0, 0, 0, 0, 0, 0, 0, 0, 0, 0, 0, 0, 0, 0, 1, 0, 1, 0, 0, 0, 1, 0, 0, 0, 0, 0, 0, 0, 0, 0, 0, 0, 0, 0, 0, 0, 0, 0, 1, 0, 0, 1, 0, 0, 0, 1, 0, 0, 0, 0, 0, 0, 0, 1, 0, 0, 0, 1, 0, 0, 0, 0, 0, 0, 0, 0, 0, 0, 0, 0, 0, 0, 0, 0, 0, 0, 0, 0, 1, 0, 0, 0, 0, 0, 0, 0, 0, 0, 0, 0, 0, 0, 0, 0, 0, 0, 1, 0, 1, 0, 0, 0, 0, 0, 0, 0, 0, 0, 0, 0, 0, 0, 0, 0, 0, 0, 0, 0]	[619, 1124, 1125, 1362, 2046, 13329, 16450, 18694, 39857, 67010, 83838, 84505, 88739, 88797, 103658, 134100, 134333, 187372, 366274, 366278, 366279, 426660, 3599, 675709, 43354, 179594, 125294, 755100, 650126, 480746, 26280, 25760, 49842, 3859, 560078, 453655, 558106, 442013, 421032, 555972, 180329, 675163, 675238, 418487, 430642, 6723, 1383200, 86466, 27341, 104846, 138594, 12506, 255904, 649637, 407549, 65798, 93895, 675703, 508755, 626453, 1038389, 21523, 506444, 675304, 485902, 230659, 1333, 372385, 33810, 16303, 10358, 328601, 1280, 71516, 1383114, 432232, 127755, 255510, 397524, 1037865, 705778, 365284, 581569, 674961, 500007, 61945, 62111, 487711, 60319, 4941, 1548671, 40542, 171587, 418401, 699372, 341383, 675704, 15217, 119288, 84624, 33576, 153342, 77459, 85305, 83724, 116949, 27340, 371561, 14785, 6968, 675188, 208661, 150882, 132933, 8516, 193281, 227437, 61682, 2131, 94091, 314587, 5582, 305519, 389011, 365538, 1248736, 316787, 675287, 20346, 16847, 27570, 518263, 635, 59519, 155045, 887229, 570147, 406787, 16735, 173, 61706, 497330, 467361, 56432, 377721, 442077, 26386, 418411, 1369605, 3730, 378315, 33664, 1278, 374052, 2247, 675144, 675207, 136161, 328201, 543, 29637, 618127, 112655, 23093, 139210, 1086104, 444750, 61680, 3012, 96107, 418413, 88232, 1377665, 151273, 405365, 304903, 454141, 431141, 11305, 611591, 7736, 397873, 1226008, 448986, 373970, 9372, 497230, 13048, 53623, 139286, 675244, 91783, 297372, 520664, 371745, 28331, 33469, 1369608, 333157, 151923, 53686, 19915, 139099, 104385, 259959, 65494, 577488, 147981, 624161, 27986, 470033, 139241, 76538, 88841, 99024, 371655, 77474, 675068, 51056, 93995, 54547, 686036, 24806, 191342, 42013, 241, 16581, 320522, 2994, 52087, 390877, 583530, 122170, 33373, 38293, 598402, 291960, 75901, 77085, 304798, 5797, 37980, 110803, 364520, 67617, 1450253, 921, 162546, 316539, 1354, 26401, 453570, 401769, 12428, 1043745, 308174, 341382, 2214, 675080, 1376019, 12825, 1378497, 75752, 675152, 675187, 1214046, 209224, 630356, 175447, 27569, 119498, 485738, 6914, 469632, 142808, 149095, 486789, 139225, 51182, 674967, 111185, 454578, 1377257, 325239, 100157, 208749, 445395, 460092, 182921, 65648, 1279, 418421, 33055, 1377329, 1039902, 32459, 33889, 138037, 675173, 111871, 1532240, 673274, 57397, 29005, 403465, 140117, 23199, 28976, 675297, 798263, 17169, 57488, 76766, 675063, 421034, 22873, 430597, 3965, 399361, 23522, 16592, 62182, 8543, 708075, 675142, 15938, 56644, 27112, 1763771, 365248, 495109, 1370, 561914, 252155, 508828, 32027, 618203, 675265, 418845, 674404, 417180, 692572, 554892, 795654, 111060, 22528, 54051, 286065, 10898, 46727, 419596]	[1124, 1125, 2046, 18694, 67010, 83838, 88739, 88797, 103658, 366274, 366278, 426660, 1333, 151273]	[0, 0, 0, 0, 0, 0, 0, 0, 0, 0, 0, 0, 0, 0, 0, 0, 0, 0, 0, 0, 0, 0, 1, 1, 1, 1, 1, 1, 1, 1, 1, 1, 1, 1, 1, 1, 1, 1, 1, 1, 1, 1, 1, 1, 1, 1, 1, 1, 1, 1, 1, 1, 1, 1, 1, 1, 1, 1, 1, 1, 1, 1, 1, 1, 1, 1, 1, 1, 1, 1, 1, 1, 1, 1, 1, 1, 1, 1, 1, 1, 1, 1, 1, 1, 1, 1, 1, 1, 1, 1, 1, 1, 1, 1, 1, 1, 1, 1, 1, 1, 1, 1, 1, 1, 1, 1, 1, 1, 1, 1, 1, 1, 1, 1, 1, 1, 1, 1, 1, 1, 1, 1, 1, 1, 1, 1, 1, 1, 1, 1, 1, 1, 1, 1, 1, 1, 1, 1, 1, 1, 1, 1, 1, 1, 1, 1, 1, 1, 1, 1, 1, 1, 1, 1, 1, 1, 1, 1, 1, 1, 1, 1, 1, 1, 1, 1, 1, 1, 1, 1, 1, 1, 1, 1, 1, 1, 1, 1, 1, 1, 1, 1, 1, 1, 1, 1, 1, 1, 1, 1, 1, 1, 1, 1, 1, 1, 1, 1, 1, 1, 1, 1, 1, 1, 1, 1, 1, 1, 1, 1, 1, 1, 1, 1, 1, 1, 1, 1, 1, 1, 1, 1, 1, 1, 1, 1, 1, 1, 1, 1, 1, 1, 1, 1, 1, 1, 1, 1, 1, 1, 1, 1, 1, 1, 1, 1, 1, 1, 1, 1, 1, 1, 1, 1, 1, 1, 1, 1, 1, 1, 1, 1, 1, 1, 1, 1, 1, 1, 1, 1, 1, 1, 1, 1, 1, 1, 1, 1, 1, 1, 1, 1, 1, 1, 1, 1, 1, 1, 1, 1, 1, 1, 1, 1, 1, 1, 1, 1, 1, 1, 1, 1, 1, 1, 1, 1, 1, 1, 1, 1, 1, 1, 1, 1, 1, 1, 1, 1, 1, 1, 1, 1, 1, 1, 1, 1, 1, 1, 1, 1, 1, 1, 1, 1, 1, 1, 1, 1, 1, 1, 1, 1, 1, 1, 1, 1, 1, 1, 1, 1, 1]	0.3948740643387612	11063.0	Carbonic anhydrase XIV	SINGLE PROTEIN	Homo sapiens	Homo sapiens	0.14285714285714285	0.07977207977207977	0.9628482972136223	0.06855373728438743	0.06308506308506308
Q9ULX7	351	28	0.07142857142857142	323	0.037151702786377715	14.0	337.0	DRUG EXPOSURE DURING PREGNANCY	1.922619047619048	0.3089947871440972	[0, 1, 1, 0, 1, 0, 0, 1, 0, 1, 1, 0, 1, 1, 1, 0, 0, 0, 1, 1, 0, 1, 0, 0, 0, 0, 0, 0, 0, 0, 0, 0, 0, 0, 0, 0, 0, 0, 0, 0, 0, 0, 0, 0, 0, 0, 0, 0, 0, 0, 0, 0, 0, 0, 0, 0, 0, 0, 0, 0, 0, 0, 0, 0, 0, 0, 1, 0, 0, 0, 0, 0, 0, 0, 0, 0, 0, 0, 0, 0, 0, 0, 0, 0, 0, 0, 0, 0, 0, 0, 0, 0, 0, 0, 0, 0, 0, 0, 0, 0, 0, 0, 0, 0, 0, 0, 0, 0, 0, 0, 0, 0, 0, 0, 0, 0, 0, 0, 0, 0, 0, 0, 0, 0, 0, 0, 0, 0, 0, 0, 0, 0, 0, 0, 0, 0, 0, 0, 0, 0, 0, 0, 0, 0, 0, 0, 0, 0, 0, 0, 0, 0, 0, 0, 0, 0, 0, 0, 0, 0, 0, 0, 0, 0, 0, 0, 0, 0, 0, 0, 0, 0, 0, 1, 0, 0, 0, 0, 0, 0, 0, 0, 0, 0, 0, 0, 0, 0, 0, 0, 0, 0, 0, 0, 0, 0, 0, 0, 0, 0, 0, 0, 0, 0, 0, 0, 0, 0, 0, 0, 0, 0, 0, 0, 0, 0, 0, 0, 0, 0, 0, 0, 0, 0, 0, 0, 0, 0, 0, 0, 0, 0, 0, 0, 0, 0, 0, 0, 0, 0, 0, 0, 0, 0, 0, 0, 0, 0, 0, 0, 0, 0, 0, 0, 0, 0, 0, 0, 0, 0, 0, 0, 0, 0, 0, 0, 0, 0, 0, 0, 0, 0, 0, 0, 0, 0, 0, 0, 0, 0, 0, 0, 0, 0, 0, 0, 0, 0, 0, 0, 0, 0, 0, 0, 0, 0, 0, 0, 0, 0, 0, 0, 0, 0, 0, 0, 0, 0, 0, 0, 0, 0, 0, 0, 0, 0, 0, 0, 0, 0, 0, 0, 0, 0, 0, 0, 0, 0, 0, 0, 0, 0, 0, 0, 0, 0, 0, 0, 0, 0, 0, 0, 0, 0, 0, 0, 0, 0, 0, 0, 0]	[0, 0, 1, 0, 0, 0, 0, 0, 0, 0, 0, 0, 0, 1, 0, 0, 0, 0, 0, 0, 0, 0, 0, 0, 0, 0, 0, 0, 0, 0, 0, 0, 0, 0, 1, 0, 0, 0, 0, 0, 0, 0, 0, 0, 0, 0, 0, 0, 0, 0, 1, 1, 1, 0, 1, 0, 1, 0, 0, 0, 0, 0, 0, 0, 0, 0, 0, 0, 0, 0, 0, 0, 0, 0, 0, 0, 0, 0, 0, 0, 0, 0, 0, 0, 0, 0, 0, 0, 0, 0, 0, 0, 0, 0, 0, 0, 0, 0, 0, 0, 0, 0, 0, 0, 0, 0, 0, 0, 0, 0, 0, 0, 0, 0, 0, 0, 0, 0, 0, 0, 0, 0, 1, 0, 0, 0, 0, 0, 0, 0, 0, 0, 0, 0, 0, 0, 0, 1, 0, 1, 0, 0, 0, 0, 0, 0, 0, 0, 0, 1, 0, 0, 0, 0, 0, 0, 0, 0, 0, 0, 0, 0, 0, 0, 0, 0, 0, 0, 0, 0, 0, 0, 0, 0, 0, 0, 0, 0, 0, 0, 0, 0, 0, 0, 0, 0, 0, 0, 0, 0, 0, 0, 0, 0, 0, 0, 1, 0, 0, 0, 0, 0, 0, 0, 1, 1, 0, 0, 0, 0, 0, 0, 1, 0, 0, 0, 0, 0, 0, 0, 0, 0, 0, 0, 0, 0, 0, 0, 0, 0, 0, 0, 0, 0, 0, 0, 0, 0, 0, 0, 0, 0, 0, 0, 0, 0, 0, 0, 0, 0, 0, 0, 0, 0, 0, 0, 0, 0, 0, 0, 0, 0, 0, 0, 0, 0, 0, 0, 0, 0, 0, 1, 0, 0, 1, 0, 0, 0, 1, 1, 1, 0, 0, 0, 0, 0, 0, 0, 0, 0, 0, 0, 0, 0, 0, 0, 0, 0, 0, 1, 1, 0, 0, 0, 0, 0, 0, 0, 0, 0, 0, 0, 0, 0, 0, 0, 0, 0, 0, 0, 1, 0, 1, 0, 1, 0, 0, 0, 0, 0, 0, 0, 0, 0, 0, 0, 0, 0, 0, 0, 0, 0, 0, 0, 0, 1, 0, 0, 0, 0, 1]	[619, 1124, 1125, 1362, 2046, 13329, 16450, 18694, 39857, 67010, 83838, 84505, 88739, 88797, 103658, 134100, 134333, 187372, 366274, 366278, 366279, 426660, 3599, 675709, 43354, 179594, 125294, 755100, 650126, 480746, 26280, 25760, 49842, 3859, 560078, 453655, 558106, 442013, 421032, 555972, 180329, 675163, 675238, 418487, 430642, 6723, 1383200, 86466, 27341, 104846, 138594, 12506, 255904, 649637, 407549, 65798, 93895, 675703, 508755, 626453, 1038389, 21523, 506444, 675304, 485902, 230659, 1333, 372385, 33810, 16303, 10358, 328601, 1280, 71516, 1383114, 432232, 127755, 255510, 397524, 1037865, 705778, 365284, 581569, 674961, 500007, 61945, 62111, 487711, 60319, 4941, 1548671, 40542, 171587, 418401, 699372, 341383, 675704, 15217, 119288, 84624, 33576, 153342, 77459, 85305, 83724, 116949, 27340, 371561, 14785, 6968, 675188, 208661, 150882, 132933, 8516, 193281, 227437, 61682, 2131, 94091, 314587, 5582, 305519, 389011, 365538, 1248736, 316787, 675287, 20346, 16847, 27570, 518263, 635, 59519, 155045, 887229, 570147, 406787, 16735, 173, 61706, 497330, 467361, 56432, 377721, 442077, 26386, 418411, 1369605, 3730, 378315, 33664, 1278, 374052, 2247, 675144, 675207, 136161, 328201, 543, 29637, 618127, 112655, 23093, 139210, 1086104, 444750, 61680, 3012, 96107, 418413, 88232, 1377665, 151273, 405365, 304903, 454141, 431141, 11305, 611591, 7736, 397873, 1226008, 448986, 373970, 9372, 497230, 13048, 53623, 139286, 675244, 91783, 297372, 520664, 371745, 28331, 33469, 1369608, 333157, 151923, 53686, 19915, 139099, 104385, 259959, 65494, 577488, 147981, 624161, 27986, 470033, 139241, 76538, 88841, 99024, 371655, 77474, 675068, 51056, 93995, 54547, 686036, 24806, 191342, 42013, 241, 16581, 320522, 2994, 52087, 390877, 583530, 122170, 33373, 38293, 598402, 291960, 75901, 77085, 304798, 5797, 37980, 110803, 364520, 67617, 1450253, 921, 162546, 316539, 1354, 26401, 453570, 401769, 12428, 1043745, 308174, 341382, 2214, 675080, 1376019, 12825, 1378497, 75752, 675152, 675187, 1214046, 209224, 630356, 175447, 27569, 119498, 485738, 6914, 469632, 142808, 149095, 486789, 139225, 51182, 674967, 111185, 454578, 1377257, 325239, 100157, 208749, 445395, 460092, 182921, 65648, 1279, 418421, 33055, 1377329, 1039902, 32459, 33889, 138037, 675173, 111871, 1532240, 673274, 57397, 29005, 403465, 140117, 23199, 28976, 675297, 798263, 17169, 57488, 76766, 675063, 421034, 22873, 430597, 3965, 399361, 23522, 16592, 62182, 8543, 708075, 675142, 15938, 56644, 27112, 1763771, 365248, 495109, 1370, 561914, 252155, 508828, 32027, 618203, 675265, 418845, 674404, 417180, 692572, 554892, 795654, 111060, 22528, 54051, 286065, 10898, 46727, 419596]	[1124, 1125, 2046, 18694, 67010, 83838, 88739, 88797, 103658, 366274, 366278, 426660, 1333, 151273]	[0, 0, 0, 0, 0, 0, 0, 0, 0, 0, 0, 0, 0, 0, 0, 0, 0, 0, 0, 0, 0, 0, 1, 1, 1, 1, 1, 1, 1, 1, 1, 1, 1, 1, 1, 1, 1, 1, 1, 1, 1, 1, 1, 1, 1, 1, 1, 1, 1, 1, 1, 1, 1, 1, 1, 1, 1, 1, 1, 1, 1, 1, 1, 1, 1, 1, 1, 1, 1, 1, 1, 1, 1, 1, 1, 1, 1, 1, 1, 1, 1, 1, 1, 1, 1, 1, 1, 1, 1, 1, 1, 1, 1, 1, 1, 1, 1, 1, 1, 1, 1, 1, 1, 1, 1, 1, 1, 1, 1, 1, 1, 1, 1, 1, 1, 1, 1, 1, 1, 1, 1, 1, 1, 1, 1, 1, 1, 1, 1, 1, 1, 1, 1, 1, 1, 1, 1, 1, 1, 1, 1, 1, 1, 1, 1, 1, 1, 1, 1, 1, 1, 1, 1, 1, 1, 1, 1, 1, 1, 1, 1, 1, 1, 1, 1, 1, 1, 1, 1, 1, 1, 1, 1, 1, 1, 1, 1, 1, 1, 1, 1, 1, 1, 1, 1, 1, 1, 1, 1, 1, 1, 1, 1, 1, 1, 1, 1, 1, 1, 1, 1, 1, 1, 1, 1, 1, 1, 1, 1, 1, 1, 1, 1, 1, 1, 1, 1, 1, 1, 1, 1, 1, 1, 1, 1, 1, 1, 1, 1, 1, 1, 1, 1, 1, 1, 1, 1, 1, 1, 1, 1, 1, 1, 1, 1, 1, 1, 1, 1, 1, 1, 1, 1, 1, 1, 1, 1, 1, 1, 1, 1, 1, 1, 1, 1, 1, 1, 1, 1, 1, 1, 1, 1, 1, 1, 1, 1, 1, 1, 1, 1, 1, 1, 1, 1, 1, 1, 1, 1, 1, 1, 1, 1, 1, 1, 1, 1, 1, 1, 1, 1, 1, 1, 1, 1, 1, 1, 1, 1, 1, 1, 1, 1, 1, 1, 1, 1, 1, 1, 1, 1, 1, 1, 1, 1, 1, 1, 1, 1, 1, 1, 1, 1, 1, 1, 1, 1, 1, 1, 1, 1, 1, 1, 1, 1, 1, 1, 1, 1, 1, 1]	0.3948740643387612	11063.0	Carbonic anhydrase XIV	SINGLE PROTEIN	Homo sapiens	Homo sapiens	0.14285714285714285	0.07977207977207977	0.9628482972136223	0.06855373728438743	0.06308506308506308
Q9ULX7	351	9	0.1111111111111111	342	0.038011695906432746	14.0	337.0	HEAD INJURY	2.9230769230769234	0.3097227854684437	[0, 1, 1, 0, 1, 0, 0, 1, 0, 1, 1, 0, 1, 1, 1, 0, 0, 0, 1, 1, 0, 1, 0, 0, 0, 0, 0, 0, 0, 0, 0, 0, 0, 0, 0, 0, 0, 0, 0, 0, 0, 0, 0, 0, 0, 0, 0, 0, 0, 0, 0, 0, 0, 0, 0, 0, 0, 0, 0, 0, 0, 0, 0, 0, 0, 0, 1, 0, 0, 0, 0, 0, 0, 0, 0, 0, 0, 0, 0, 0, 0, 0, 0, 0, 0, 0, 0, 0, 0, 0, 0, 0, 0, 0, 0, 0, 0, 0, 0, 0, 0, 0, 0, 0, 0, 0, 0, 0, 0, 0, 0, 0, 0, 0, 0, 0, 0, 0, 0, 0, 0, 0, 0, 0, 0, 0, 0, 0, 0, 0, 0, 0, 0, 0, 0, 0, 0, 0, 0, 0, 0, 0, 0, 0, 0, 0, 0, 0, 0, 0, 0, 0, 0, 0, 0, 0, 0, 0, 0, 0, 0, 0, 0, 0, 0, 0, 0, 0, 0, 0, 0, 0, 0, 1, 0, 0, 0, 0, 0, 0, 0, 0, 0, 0, 0, 0, 0, 0, 0, 0, 0, 0, 0, 0, 0, 0, 0, 0, 0, 0, 0, 0, 0, 0, 0, 0, 0, 0, 0, 0, 0, 0, 0, 0, 0, 0, 0, 0, 0, 0, 0, 0, 0, 0, 0, 0, 0, 0, 0, 0, 0, 0, 0, 0, 0, 0, 0, 0, 0, 0, 0, 0, 0, 0, 0, 0, 0, 0, 0, 0, 0, 0, 0, 0, 0, 0, 0, 0, 0, 0, 0, 0, 0, 0, 0, 0, 0, 0, 0, 0, 0, 0, 0, 0, 0, 0, 0, 0, 0, 0, 0, 0, 0, 0, 0, 0, 0, 0, 0, 0, 0, 0, 0, 0, 0, 0, 0, 0, 0, 0, 0, 0, 0, 0, 0, 0, 0, 0, 0, 0, 0, 0, 0, 0, 0, 0, 0, 0, 0, 0, 0, 0, 0, 0, 0, 0, 0, 0, 0, 0, 0, 0, 0, 0, 0, 0, 0, 0, 0, 0, 0, 0, 0, 0, 0, 0, 0, 0, 0, 0, 0]	[0, 0, 0, 0, 0, 0, 0, 0, 0, 0, 0, 0, 0, 0, 0, 0, 0, 0, 0, 0, 0, 0, 0, 0, 0, 0, 0, 0, 0, 0, 0, 0, 0, 0, 0, 0, 0, 0, 0, 1, 0, 0, 0, 0, 0, 0, 0, 0, 0, 0, 0, 0, 0, 0, 0, 0, 0, 0, 0, 0, 0, 0, 0, 0, 0, 0, 1, 0, 0, 0, 0, 0, 0, 0, 0, 0, 0, 0, 0, 0, 0, 0, 0, 0, 1, 0, 0, 0, 0, 0, 0, 0, 0, 0, 0, 0, 0, 0, 0, 0, 0, 0, 0, 0, 0, 0, 0, 0, 0, 0, 0, 0, 0, 0, 0, 0, 0, 0, 0, 0, 0, 0, 0, 0, 0, 0, 0, 0, 0, 0, 0, 0, 0, 0, 0, 0, 0, 0, 0, 0, 0, 0, 0, 0, 0, 0, 0, 0, 0, 0, 0, 0, 0, 0, 0, 0, 0, 0, 0, 0, 0, 0, 0, 0, 0, 0, 0, 0, 0, 0, 0, 0, 0, 0, 0, 0, 0, 0, 0, 0, 0, 0, 0, 0, 0, 0, 0, 0, 0, 0, 0, 0, 0, 0, 0, 0, 0, 0, 0, 0, 0, 0, 0, 0, 0, 0, 0, 0, 0, 0, 0, 0, 0, 0, 0, 0, 0, 0, 0, 0, 0, 0, 0, 0, 0, 0, 0, 0, 0, 0, 0, 0, 0, 0, 0, 0, 0, 0, 0, 1, 0, 0, 0, 0, 0, 0, 0, 0, 0, 0, 0, 0, 0, 0, 0, 0, 0, 0, 0, 0, 0, 0, 0, 0, 0, 0, 0, 0, 0, 0, 0, 1, 0, 0, 1, 0, 0, 0, 0, 0, 0, 0, 0, 0, 0, 0, 0, 0, 0, 0, 0, 0, 0, 0, 0, 0, 0, 0, 1, 0, 0, 0, 0, 0, 0, 0, 0, 1, 0, 0, 0, 0, 0, 0, 0, 0, 0, 0, 0, 0, 0, 0, 0, 0, 1, 0, 0, 0, 0, 0, 0, 0, 0, 0, 0, 0, 0, 0, 0, 0, 0, 0, 0, 0, 0, 0, 0, 0, 0, 0, 0]	[619, 1124, 1125, 1362, 2046, 13329, 16450, 18694, 39857, 67010, 83838, 84505, 88739, 88797, 103658, 134100, 134333, 187372, 366274, 366278, 366279, 426660, 3599, 675709, 43354, 179594, 125294, 755100, 650126, 480746, 26280, 25760, 49842, 3859, 560078, 453655, 558106, 442013, 421032, 555972, 180329, 675163, 675238, 418487, 430642, 6723, 1383200, 86466, 27341, 104846, 138594, 12506, 255904, 649637, 407549, 65798, 93895, 675703, 508755, 626453, 1038389, 21523, 506444, 675304, 485902, 230659, 1333, 372385, 33810, 16303, 10358, 328601, 1280, 71516, 1383114, 432232, 127755, 255510, 397524, 1037865, 705778, 365284, 581569, 674961, 500007, 61945, 62111, 487711, 60319, 4941, 1548671, 40542, 171587, 418401, 699372, 341383, 675704, 15217, 119288, 84624, 33576, 153342, 77459, 85305, 83724, 116949, 27340, 371561, 14785, 6968, 675188, 208661, 150882, 132933, 8516, 193281, 227437, 61682, 2131, 94091, 314587, 5582, 305519, 389011, 365538, 1248736, 316787, 675287, 20346, 16847, 27570, 518263, 635, 59519, 155045, 887229, 570147, 406787, 16735, 173, 61706, 497330, 467361, 56432, 377721, 442077, 26386, 418411, 1369605, 3730, 378315, 33664, 1278, 374052, 2247, 675144, 675207, 136161, 328201, 543, 29637, 618127, 112655, 23093, 139210, 1086104, 444750, 61680, 3012, 96107, 418413, 88232, 1377665, 151273, 405365, 304903, 454141, 431141, 11305, 611591, 7736, 397873, 1226008, 448986, 373970, 9372, 497230, 13048, 53623, 139286, 675244, 91783, 297372, 520664, 371745, 28331, 33469, 1369608, 333157, 151923, 53686, 19915, 139099, 104385, 259959, 65494, 577488, 147981, 624161, 27986, 470033, 139241, 76538, 88841, 99024, 371655, 77474, 675068, 51056, 93995, 54547, 686036, 24806, 191342, 42013, 241, 16581, 320522, 2994, 52087, 390877, 583530, 122170, 33373, 38293, 598402, 291960, 75901, 77085, 304798, 5797, 37980, 110803, 364520, 67617, 1450253, 921, 162546, 316539, 1354, 26401, 453570, 401769, 12428, 1043745, 308174, 341382, 2214, 675080, 1376019, 12825, 1378497, 75752, 675152, 675187, 1214046, 209224, 630356, 175447, 27569, 119498, 485738, 6914, 469632, 142808, 149095, 486789, 139225, 51182, 674967, 111185, 454578, 1377257, 325239, 100157, 208749, 445395, 460092, 182921, 65648, 1279, 418421, 33055, 1377329, 1039902, 32459, 33889, 138037, 675173, 111871, 1532240, 673274, 57397, 29005, 403465, 140117, 23199, 28976, 675297, 798263, 17169, 57488, 76766, 675063, 421034, 22873, 430597, 3965, 399361, 23522, 16592, 62182, 8543, 708075, 675142, 15938, 56644, 27112, 1763771, 365248, 495109, 1370, 561914, 252155, 508828, 32027, 618203, 675265, 418845, 674404, 417180, 692572, 554892, 795654, 111060, 22528, 54051, 286065, 10898, 46727, 419596]	[1124, 1125, 2046, 18694, 67010, 83838, 88739, 88797, 103658, 366274, 366278, 426660, 1333, 151273]	[0, 0, 0, 0, 0, 0, 0, 0, 0, 0, 0, 0, 0, 0, 0, 0, 0, 0, 0, 0, 0, 0, 1, 1, 1, 1, 1, 1, 1, 1, 1, 1, 1, 1, 1, 1, 1, 1, 1, 1, 1, 1, 1, 1, 1, 1, 1, 1, 1, 1, 1, 1, 1, 1, 1, 1, 1, 1, 1, 1, 1, 1, 1, 1, 1, 1, 1, 1, 1, 1, 1, 1, 1, 1, 1, 1, 1, 1, 1, 1, 1, 1, 1, 1, 1, 1, 1, 1, 1, 1, 1, 1, 1, 1, 1, 1, 1, 1, 1, 1, 1, 1, 1, 1, 1, 1, 1, 1, 1, 1, 1, 1, 1, 1, 1, 1, 1, 1, 1, 1, 1, 1, 1, 1, 1, 1, 1, 1, 1, 1, 1, 1, 1, 1, 1, 1, 1, 1, 1, 1, 1, 1, 1, 1, 1, 1, 1, 1, 1, 1, 1, 1, 1, 1, 1, 1, 1, 1, 1, 1, 1, 1, 1, 1, 1, 1, 1, 1, 1, 1, 1, 1, 1, 1, 1, 1, 1, 1, 1, 1, 1, 1, 1, 1, 1, 1, 1, 1, 1, 1, 1, 1, 1, 1, 1, 1, 1, 1, 1, 1, 1, 1, 1, 1, 1, 1, 1, 1, 1, 1, 1, 1, 1, 1, 1, 1, 1, 1, 1, 1, 1, 1, 1, 1, 1, 1, 1, 1, 1, 1, 1, 1, 1, 1, 1, 1, 1, 1, 1, 1, 1, 1, 1, 1, 1, 1, 1, 1, 1, 1, 1, 1, 1, 1, 1, 1, 1, 1, 1, 1, 1, 1, 1, 1, 1, 1, 1, 1, 1, 1, 1, 1, 1, 1, 1, 1, 1, 1, 1, 1, 1, 1, 1, 1, 1, 1, 1, 1, 1, 1, 1, 1, 1, 1, 1, 1, 1, 1, 1, 1, 1, 1, 1, 1, 1, 1, 1, 1, 1, 1, 1, 1, 1, 1, 1, 1, 1, 1, 1, 1, 1, 1, 1, 1, 1, 1, 1, 1, 1, 1, 1, 1, 1, 1, 1, 1, 1, 1, 1, 1, 1, 1, 1, 1, 1, 1, 1, 1, 1, 1, 1]	0.3948740643387612	11063.0	Carbonic anhydrase XIV	SINGLE PROTEIN	Homo sapiens	Homo sapiens	0.07142857142857142	0.02564102564102564	0.9619883040935673	0.046992481203007516	0.045787545787545784
Q9ULX7	351	9	0.1111111111111111	342	0.038011695906432746	14.0	337.0	SCAB	2.9230769230769234	0.3097227854684437	[0, 1, 1, 0, 1, 0, 0, 1, 0, 1, 1, 0, 1, 1, 1, 0, 0, 0, 1, 1, 0, 1, 0, 0, 0, 0, 0, 0, 0, 0, 0, 0, 0, 0, 0, 0, 0, 0, 0, 0, 0, 0, 0, 0, 0, 0, 0, 0, 0, 0, 0, 0, 0, 0, 0, 0, 0, 0, 0, 0, 0, 0, 0, 0, 0, 0, 1, 0, 0, 0, 0, 0, 0, 0, 0, 0, 0, 0, 0, 0, 0, 0, 0, 0, 0, 0, 0, 0, 0, 0, 0, 0, 0, 0, 0, 0, 0, 0, 0, 0, 0, 0, 0, 0, 0, 0, 0, 0, 0, 0, 0, 0, 0, 0, 0, 0, 0, 0, 0, 0, 0, 0, 0, 0, 0, 0, 0, 0, 0, 0, 0, 0, 0, 0, 0, 0, 0, 0, 0, 0, 0, 0, 0, 0, 0, 0, 0, 0, 0, 0, 0, 0, 0, 0, 0, 0, 0, 0, 0, 0, 0, 0, 0, 0, 0, 0, 0, 0, 0, 0, 0, 0, 0, 1, 0, 0, 0, 0, 0, 0, 0, 0, 0, 0, 0, 0, 0, 0, 0, 0, 0, 0, 0, 0, 0, 0, 0, 0, 0, 0, 0, 0, 0, 0, 0, 0, 0, 0, 0, 0, 0, 0, 0, 0, 0, 0, 0, 0, 0, 0, 0, 0, 0, 0, 0, 0, 0, 0, 0, 0, 0, 0, 0, 0, 0, 0, 0, 0, 0, 0, 0, 0, 0, 0, 0, 0, 0, 0, 0, 0, 0, 0, 0, 0, 0, 0, 0, 0, 0, 0, 0, 0, 0, 0, 0, 0, 0, 0, 0, 0, 0, 0, 0, 0, 0, 0, 0, 0, 0, 0, 0, 0, 0, 0, 0, 0, 0, 0, 0, 0, 0, 0, 0, 0, 0, 0, 0, 0, 0, 0, 0, 0, 0, 0, 0, 0, 0, 0, 0, 0, 0, 0, 0, 0, 0, 0, 0, 0, 0, 0, 0, 0, 0, 0, 0, 0, 0, 0, 0, 0, 0, 0, 0, 0, 0, 0, 0, 0, 0, 0, 0, 0, 0, 0, 0, 0, 0, 0, 0, 0, 0]	[0, 0, 0, 0, 0, 0, 0, 0, 0, 1, 0, 0, 0, 0, 0, 0, 0, 0, 0, 0, 0, 0, 0, 0, 0, 0, 0, 0, 0, 0, 0, 0, 0, 0, 0, 0, 0, 0, 0, 1, 0, 0, 0, 0, 0, 0, 0, 0, 0, 0, 0, 0, 0, 0, 0, 0, 0, 0, 0, 0, 0, 0, 0, 0, 0, 0, 0, 0, 0, 0, 0, 1, 0, 0, 0, 0, 0, 0, 0, 0, 0, 0, 0, 0, 0, 0, 0, 0, 0, 0, 0, 0, 0, 0, 0, 0, 0, 0, 0, 0, 0, 0, 0, 0, 0, 0, 0, 0, 1, 0, 0, 0, 0, 0, 0, 0, 0, 0, 0, 0, 0, 0, 0, 0, 1, 0, 0, 0, 0, 0, 0, 0, 0, 0, 0, 0, 1, 0, 0, 0, 0, 0, 0, 0, 0, 0, 0, 0, 0, 0, 0, 0, 0, 0, 0, 0, 0, 0, 1, 0, 0, 0, 0, 0, 0, 0, 0, 0, 0, 0, 0, 0, 0, 0, 0, 0, 0, 0, 0, 0, 0, 0, 0, 0, 0, 0, 0, 0, 0, 0, 0, 0, 0, 0, 0, 0, 0, 0, 0, 0, 0, 0, 0, 0, 0, 0, 0, 0, 0, 0, 0, 0, 0, 0, 0, 0, 0, 0, 0, 0, 0, 0, 0, 0, 0, 0, 0, 0, 0, 0, 0, 0, 0, 0, 0, 0, 0, 0, 0, 0, 0, 0, 0, 0, 0, 0, 0, 0, 0, 0, 0, 0, 0, 0, 0, 0, 0, 0, 0, 0, 0, 0, 0, 0, 0, 0, 0, 0, 0, 0, 0, 0, 0, 0, 0, 0, 0, 0, 0, 0, 0, 0, 0, 0, 0, 0, 0, 0, 0, 0, 0, 0, 0, 0, 0, 0, 0, 0, 0, 0, 0, 0, 0, 0, 0, 0, 0, 0, 0, 0, 0, 0, 0, 0, 0, 0, 0, 0, 0, 0, 0, 0, 0, 0, 0, 0, 0, 0, 0, 0, 0, 1, 0, 0, 0, 0, 0, 0, 0, 0, 0, 0, 0, 0, 0, 0, 0, 1, 0, 0, 0]	[619, 1124, 1125, 1362, 2046, 13329, 16450, 18694, 39857, 67010, 83838, 84505, 88739, 88797, 103658, 134100, 134333, 187372, 366274, 366278, 366279, 426660, 3599, 675709, 43354, 179594, 125294, 755100, 650126, 480746, 26280, 25760, 49842, 3859, 560078, 453655, 558106, 442013, 421032, 555972, 180329, 675163, 675238, 418487, 430642, 6723, 1383200, 86466, 27341, 104846, 138594, 12506, 255904, 649637, 407549, 65798, 93895, 675703, 508755, 626453, 1038389, 21523, 506444, 675304, 485902, 230659, 1333, 372385, 33810, 16303, 10358, 328601, 1280, 71516, 1383114, 432232, 127755, 255510, 397524, 1037865, 705778, 365284, 581569, 674961, 500007, 61945, 62111, 487711, 60319, 4941, 1548671, 40542, 171587, 418401, 699372, 341383, 675704, 15217, 119288, 84624, 33576, 153342, 77459, 85305, 83724, 116949, 27340, 371561, 14785, 6968, 675188, 208661, 150882, 132933, 8516, 193281, 227437, 61682, 2131, 94091, 314587, 5582, 305519, 389011, 365538, 1248736, 316787, 675287, 20346, 16847, 27570, 518263, 635, 59519, 155045, 887229, 570147, 406787, 16735, 173, 61706, 497330, 467361, 56432, 377721, 442077, 26386, 418411, 1369605, 3730, 378315, 33664, 1278, 374052, 2247, 675144, 675207, 136161, 328201, 543, 29637, 618127, 112655, 23093, 139210, 1086104, 444750, 61680, 3012, 96107, 418413, 88232, 1377665, 151273, 405365, 304903, 454141, 431141, 11305, 611591, 7736, 397873, 1226008, 448986, 373970, 9372, 497230, 13048, 53623, 139286, 675244, 91783, 297372, 520664, 371745, 28331, 33469, 1369608, 333157, 151923, 53686, 19915, 139099, 104385, 259959, 65494, 577488, 147981, 624161, 27986, 470033, 139241, 76538, 88841, 99024, 371655, 77474, 675068, 51056, 93995, 54547, 686036, 24806, 191342, 42013, 241, 16581, 320522, 2994, 52087, 390877, 583530, 122170, 33373, 38293, 598402, 291960, 75901, 77085, 304798, 5797, 37980, 110803, 364520, 67617, 1450253, 921, 162546, 316539, 1354, 26401, 453570, 401769, 12428, 1043745, 308174, 341382, 2214, 675080, 1376019, 12825, 1378497, 75752, 675152, 675187, 1214046, 209224, 630356, 175447, 27569, 119498, 485738, 6914, 469632, 142808, 149095, 486789, 139225, 51182, 674967, 111185, 454578, 1377257, 325239, 100157, 208749, 445395, 460092, 182921, 65648, 1279, 418421, 33055, 1377329, 1039902, 32459, 33889, 138037, 675173, 111871, 1532240, 673274, 57397, 29005, 403465, 140117, 23199, 28976, 675297, 798263, 17169, 57488, 76766, 675063, 421034, 22873, 430597, 3965, 399361, 23522, 16592, 62182, 8543, 708075, 675142, 15938, 56644, 27112, 1763771, 365248, 495109, 1370, 561914, 252155, 508828, 32027, 618203, 675265, 418845, 674404, 417180, 692572, 554892, 795654, 111060, 22528, 54051, 286065, 10898, 46727, 419596]	[1124, 1125, 2046, 18694, 67010, 83838, 88739, 88797, 103658, 366274, 366278, 426660, 1333, 151273]	[0, 0, 0, 0, 0, 0, 0, 0, 0, 0, 0, 0, 0, 0, 0, 0, 0, 0, 0, 0, 0, 0, 1, 1, 1, 1, 1, 1, 1, 1, 1, 1, 1, 1, 1, 1, 1, 1, 1, 1, 1, 1, 1, 1, 1, 1, 1, 1, 1, 1, 1, 1, 1, 1, 1, 1, 1, 1, 1, 1, 1, 1, 1, 1, 1, 1, 1, 1, 1, 1, 1, 1, 1, 1, 1, 1, 1, 1, 1, 1, 1, 1, 1, 1, 1, 1, 1, 1, 1, 1, 1, 1, 1, 1, 1, 1, 1, 1, 1, 1, 1, 1, 1, 1, 1, 1, 1, 1, 1, 1, 1, 1, 1, 1, 1, 1, 1, 1, 1, 1, 1, 1, 1, 1, 1, 1, 1, 1, 1, 1, 1, 1, 1, 1, 1, 1, 1, 1, 1, 1, 1, 1, 1, 1, 1, 1, 1, 1, 1, 1, 1, 1, 1, 1, 1, 1, 1, 1, 1, 1, 1, 1, 1, 1, 1, 1, 1, 1, 1, 1, 1, 1, 1, 1, 1, 1, 1, 1, 1, 1, 1, 1, 1, 1, 1, 1, 1, 1, 1, 1, 1, 1, 1, 1, 1, 1, 1, 1, 1, 1, 1, 1, 1, 1, 1, 1, 1, 1, 1, 1, 1, 1, 1, 1, 1, 1, 1, 1, 1, 1, 1, 1, 1, 1, 1, 1, 1, 1, 1, 1, 1, 1, 1, 1, 1, 1, 1, 1, 1, 1, 1, 1, 1, 1, 1, 1, 1, 1, 1, 1, 1, 1, 1, 1, 1, 1, 1, 1, 1, 1, 1, 1, 1, 1, 1, 1, 1, 1, 1, 1, 1, 1, 1, 1, 1, 1, 1, 1, 1, 1, 1, 1, 1, 1, 1, 1, 1, 1, 1, 1, 1, 1, 1, 1, 1, 1, 1, 1, 1, 1, 1, 1, 1, 1, 1, 1, 1, 1, 1, 1, 1, 1, 1, 1, 1, 1, 1, 1, 1, 1, 1, 1, 1, 1, 1, 1, 1, 1, 1, 1, 1, 1, 1, 1, 1, 1, 1, 1, 1, 1, 1, 1, 1, 1, 1, 1, 1, 1, 1, 1, 1]	0.3948740643387612	11063.0	Carbonic anhydrase XIV	SINGLE PROTEIN	Homo sapiens	Homo sapiens	0.07142857142857142	0.02564102564102564	0.9619883040935673	0.046992481203007516	0.045787545787545784
Q9ULX7	351	10	0.1	341	0.03812316715542522	14.0	337.0	MYALGIA	2.623076923076923	0.3379797474668365	[0, 1, 1, 0, 1, 0, 0, 1, 0, 1, 1, 0, 1, 1, 1, 0, 0, 0, 1, 1, 0, 1, 0, 0, 0, 0, 0, 0, 0, 0, 0, 0, 0, 0, 0, 0, 0, 0, 0, 0, 0, 0, 0, 0, 0, 0, 0, 0, 0, 0, 0, 0, 0, 0, 0, 0, 0, 0, 0, 0, 0, 0, 0, 0, 0, 0, 1, 0, 0, 0, 0, 0, 0, 0, 0, 0, 0, 0, 0, 0, 0, 0, 0, 0, 0, 0, 0, 0, 0, 0, 0, 0, 0, 0, 0, 0, 0, 0, 0, 0, 0, 0, 0, 0, 0, 0, 0, 0, 0, 0, 0, 0, 0, 0, 0, 0, 0, 0, 0, 0, 0, 0, 0, 0, 0, 0, 0, 0, 0, 0, 0, 0, 0, 0, 0, 0, 0, 0, 0, 0, 0, 0, 0, 0, 0, 0, 0, 0, 0, 0, 0, 0, 0, 0, 0, 0, 0, 0, 0, 0, 0, 0, 0, 0, 0, 0, 0, 0, 0, 0, 0, 0, 0, 1, 0, 0, 0, 0, 0, 0, 0, 0, 0, 0, 0, 0, 0, 0, 0, 0, 0, 0, 0, 0, 0, 0, 0, 0, 0, 0, 0, 0, 0, 0, 0, 0, 0, 0, 0, 0, 0, 0, 0, 0, 0, 0, 0, 0, 0, 0, 0, 0, 0, 0, 0, 0, 0, 0, 0, 0, 0, 0, 0, 0, 0, 0, 0, 0, 0, 0, 0, 0, 0, 0, 0, 0, 0, 0, 0, 0, 0, 0, 0, 0, 0, 0, 0, 0, 0, 0, 0, 0, 0, 0, 0, 0, 0, 0, 0, 0, 0, 0, 0, 0, 0, 0, 0, 0, 0, 0, 0, 0, 0, 0, 0, 0, 0, 0, 0, 0, 0, 0, 0, 0, 0, 0, 0, 0, 0, 0, 0, 0, 0, 0, 0, 0, 0, 0, 0, 0, 0, 0, 0, 0, 0, 0, 0, 0, 0, 0, 0, 0, 0, 0, 0, 0, 0, 0, 0, 0, 0, 0, 0, 0, 0, 0, 0, 0, 0, 0, 0, 0, 0, 0, 0, 0, 0, 0, 0, 0, 0]	[0, 0, 0, 0, 0, 0, 0, 0, 0, 0, 1, 0, 0, 0, 0, 0, 0, 0, 0, 0, 0, 0, 0, 0, 0, 0, 0, 0, 0, 0, 0, 0, 0, 0, 0, 0, 0, 0, 0, 0, 0, 0, 0, 0, 0, 0, 0, 0, 0, 0, 0, 0, 0, 0, 0, 0, 0, 1, 0, 0, 0, 0, 0, 0, 0, 0, 0, 0, 0, 0, 0, 0, 0, 1, 0, 0, 0, 0, 0, 0, 0, 0, 0, 0, 0, 0, 0, 0, 0, 0, 0, 0, 0, 0, 0, 0, 0, 0, 0, 0, 0, 0, 0, 0, 0, 0, 0, 1, 0, 0, 0, 0, 0, 0, 0, 0, 0, 0, 0, 0, 0, 0, 0, 0, 0, 0, 0, 0, 0, 0, 0, 0, 0, 0, 0, 0, 0, 1, 0, 0, 0, 0, 0, 0, 0, 0, 0, 0, 0, 0, 0, 0, 0, 0, 0, 0, 0, 0, 0, 0, 0, 0, 0, 0, 0, 0, 0, 0, 0, 0, 0, 0, 0, 0, 0, 0, 0, 0, 0, 0, 0, 0, 0, 0, 0, 0, 0, 0, 0, 0, 0, 0, 0, 0, 0, 0, 0, 0, 0, 0, 0, 0, 0, 0, 0, 0, 0, 0, 0, 0, 0, 0, 0, 0, 0, 0, 0, 0, 0, 0, 0, 0, 0, 0, 0, 0, 0, 0, 0, 0, 0, 0, 0, 0, 1, 0, 0, 0, 0, 0, 0, 0, 0, 1, 0, 0, 0, 0, 0, 0, 0, 0, 0, 0, 0, 0, 0, 0, 0, 0, 0, 0, 0, 0, 0, 0, 0, 0, 0, 0, 0, 0, 0, 0, 0, 0, 0, 0, 0, 0, 0, 0, 0, 0, 0, 0, 0, 0, 0, 0, 0, 0, 0, 0, 0, 0, 0, 0, 0, 0, 0, 0, 0, 0, 1, 0, 0, 0, 0, 0, 0, 0, 0, 0, 0, 0, 0, 0, 0, 0, 0, 0, 1, 0, 0, 0, 0, 0, 0, 0, 0, 0, 0, 0, 0, 0, 0, 0, 0, 0, 0, 1, 0, 0, 0, 0, 0, 0, 0, 0, 0]	[619, 1124, 1125, 1362, 2046, 13329, 16450, 18694, 39857, 67010, 83838, 84505, 88739, 88797, 103658, 134100, 134333, 187372, 366274, 366278, 366279, 426660, 3599, 675709, 43354, 179594, 125294, 755100, 650126, 480746, 26280, 25760, 49842, 3859, 560078, 453655, 558106, 442013, 421032, 555972, 180329, 675163, 675238, 418487, 430642, 6723, 1383200, 86466, 27341, 104846, 138594, 12506, 255904, 649637, 407549, 65798, 93895, 675703, 508755, 626453, 1038389, 21523, 506444, 675304, 485902, 230659, 1333, 372385, 33810, 16303, 10358, 328601, 1280, 71516, 1383114, 432232, 127755, 255510, 397524, 1037865, 705778, 365284, 581569, 674961, 500007, 61945, 62111, 487711, 60319, 4941, 1548671, 40542, 171587, 418401, 699372, 341383, 675704, 15217, 119288, 84624, 33576, 153342, 77459, 85305, 83724, 116949, 27340, 371561, 14785, 6968, 675188, 208661, 150882, 132933, 8516, 193281, 227437, 61682, 2131, 94091, 314587, 5582, 305519, 389011, 365538, 1248736, 316787, 675287, 20346, 16847, 27570, 518263, 635, 59519, 155045, 887229, 570147, 406787, 16735, 173, 61706, 497330, 467361, 56432, 377721, 442077, 26386, 418411, 1369605, 3730, 378315, 33664, 1278, 374052, 2247, 675144, 675207, 136161, 328201, 543, 29637, 618127, 112655, 23093, 139210, 1086104, 444750, 61680, 3012, 96107, 418413, 88232, 1377665, 151273, 405365, 304903, 454141, 431141, 11305, 611591, 7736, 397873, 1226008, 448986, 373970, 9372, 497230, 13048, 53623, 139286, 675244, 91783, 297372, 520664, 371745, 28331, 33469, 1369608, 333157, 151923, 53686, 19915, 139099, 104385, 259959, 65494, 577488, 147981, 624161, 27986, 470033, 139241, 76538, 88841, 99024, 371655, 77474, 675068, 51056, 93995, 54547, 686036, 24806, 191342, 42013, 241, 16581, 320522, 2994, 52087, 390877, 583530, 122170, 33373, 38293, 598402, 291960, 75901, 77085, 304798, 5797, 37980, 110803, 364520, 67617, 1450253, 921, 162546, 316539, 1354, 26401, 453570, 401769, 12428, 1043745, 308174, 341382, 2214, 675080, 1376019, 12825, 1378497, 75752, 675152, 675187, 1214046, 209224, 630356, 175447, 27569, 119498, 485738, 6914, 469632, 142808, 149095, 486789, 139225, 51182, 674967, 111185, 454578, 1377257, 325239, 100157, 208749, 445395, 460092, 182921, 65648, 1279, 418421, 33055, 1377329, 1039902, 32459, 33889, 138037, 675173, 111871, 1532240, 673274, 57397, 29005, 403465, 140117, 23199, 28976, 675297, 798263, 17169, 57488, 76766, 675063, 421034, 22873, 430597, 3965, 399361, 23522, 16592, 62182, 8543, 708075, 675142, 15938, 56644, 27112, 1763771, 365248, 495109, 1370, 561914, 252155, 508828, 32027, 618203, 675265, 418845, 674404, 417180, 692572, 554892, 795654, 111060, 22528, 54051, 286065, 10898, 46727, 419596]	[1124, 1125, 2046, 18694, 67010, 83838, 88739, 88797, 103658, 366274, 366278, 426660, 1333, 151273]	[0, 0, 0, 0, 0, 0, 0, 0, 0, 0, 0, 0, 0, 0, 0, 0, 0, 0, 0, 0, 0, 0, 1, 1, 1, 1, 1, 1, 1, 1, 1, 1, 1, 1, 1, 1, 1, 1, 1, 1, 1, 1, 1, 1, 1, 1, 1, 1, 1, 1, 1, 1, 1, 1, 1, 1, 1, 1, 1, 1, 1, 1, 1, 1, 1, 1, 1, 1, 1, 1, 1, 1, 1, 1, 1, 1, 1, 1, 1, 1, 1, 1, 1, 1, 1, 1, 1, 1, 1, 1, 1, 1, 1, 1, 1, 1, 1, 1, 1, 1, 1, 1, 1, 1, 1, 1, 1, 1, 1, 1, 1, 1, 1, 1, 1, 1, 1, 1, 1, 1, 1, 1, 1, 1, 1, 1, 1, 1, 1, 1, 1, 1, 1, 1, 1, 1, 1, 1, 1, 1, 1, 1, 1, 1, 1, 1, 1, 1, 1, 1, 1, 1, 1, 1, 1, 1, 1, 1, 1, 1, 1, 1, 1, 1, 1, 1, 1, 1, 1, 1, 1, 1, 1, 1, 1, 1, 1, 1, 1, 1, 1, 1, 1, 1, 1, 1, 1, 1, 1, 1, 1, 1, 1, 1, 1, 1, 1, 1, 1, 1, 1, 1, 1, 1, 1, 1, 1, 1, 1, 1, 1, 1, 1, 1, 1, 1, 1, 1, 1, 1, 1, 1, 1, 1, 1, 1, 1, 1, 1, 1, 1, 1, 1, 1, 1, 1, 1, 1, 1, 1, 1, 1, 1, 1, 1, 1, 1, 1, 1, 1, 1, 1, 1, 1, 1, 1, 1, 1, 1, 1, 1, 1, 1, 1, 1, 1, 1, 1, 1, 1, 1, 1, 1, 1, 1, 1, 1, 1, 1, 1, 1, 1, 1, 1, 1, 1, 1, 1, 1, 1, 1, 1, 1, 1, 1, 1, 1, 1, 1, 1, 1, 1, 1, 1, 1, 1, 1, 1, 1, 1, 1, 1, 1, 1, 1, 1, 1, 1, 1, 1, 1, 1, 1, 1, 1, 1, 1, 1, 1, 1, 1, 1, 1, 1, 1, 1, 1, 1, 1, 1, 1, 1, 1, 1, 1, 1, 1, 1, 1, 1, 1]	0.4163885195639137	11063.0	Carbonic anhydrase XIV	SINGLE PROTEIN	Homo sapiens	Homo sapiens	0.07142857142857142	0.02849002849002849	0.9618768328445748	0.044197737746124836	0.042938542938542934
Q9ULX7	351	10	0.1	341	0.03812316715542522	14.0	337.0	SYNOVIAL CYST	2.623076923076923	0.3379797474668365	[0, 1, 1, 0, 1, 0, 0, 1, 0, 1, 1, 0, 1, 1, 1, 0, 0, 0, 1, 1, 0, 1, 0, 0, 0, 0, 0, 0, 0, 0, 0, 0, 0, 0, 0, 0, 0, 0, 0, 0, 0, 0, 0, 0, 0, 0, 0, 0, 0, 0, 0, 0, 0, 0, 0, 0, 0, 0, 0, 0, 0, 0, 0, 0, 0, 0, 1, 0, 0, 0, 0, 0, 0, 0, 0, 0, 0, 0, 0, 0, 0, 0, 0, 0, 0, 0, 0, 0, 0, 0, 0, 0, 0, 0, 0, 0, 0, 0, 0, 0, 0, 0, 0, 0, 0, 0, 0, 0, 0, 0, 0, 0, 0, 0, 0, 0, 0, 0, 0, 0, 0, 0, 0, 0, 0, 0, 0, 0, 0, 0, 0, 0, 0, 0, 0, 0, 0, 0, 0, 0, 0, 0, 0, 0, 0, 0, 0, 0, 0, 0, 0, 0, 0, 0, 0, 0, 0, 0, 0, 0, 0, 0, 0, 0, 0, 0, 0, 0, 0, 0, 0, 0, 0, 1, 0, 0, 0, 0, 0, 0, 0, 0, 0, 0, 0, 0, 0, 0, 0, 0, 0, 0, 0, 0, 0, 0, 0, 0, 0, 0, 0, 0, 0, 0, 0, 0, 0, 0, 0, 0, 0, 0, 0, 0, 0, 0, 0, 0, 0, 0, 0, 0, 0, 0, 0, 0, 0, 0, 0, 0, 0, 0, 0, 0, 0, 0, 0, 0, 0, 0, 0, 0, 0, 0, 0, 0, 0, 0, 0, 0, 0, 0, 0, 0, 0, 0, 0, 0, 0, 0, 0, 0, 0, 0, 0, 0, 0, 0, 0, 0, 0, 0, 0, 0, 0, 0, 0, 0, 0, 0, 0, 0, 0, 0, 0, 0, 0, 0, 0, 0, 0, 0, 0, 0, 0, 0, 0, 0, 0, 0, 0, 0, 0, 0, 0, 0, 0, 0, 0, 0, 0, 0, 0, 0, 0, 0, 0, 0, 0, 0, 0, 0, 0, 0, 0, 0, 0, 0, 0, 0, 0, 0, 0, 0, 0, 0, 0, 0, 0, 0, 0, 0, 0, 0, 0, 0, 0, 0, 0, 0, 0]	[0, 0, 0, 0, 0, 0, 1, 0, 0, 0, 1, 0, 0, 0, 0, 0, 0, 0, 0, 0, 0, 0, 0, 0, 0, 0, 1, 0, 0, 0, 0, 0, 0, 0, 0, 0, 0, 0, 0, 1, 0, 0, 0, 0, 0, 0, 0, 0, 0, 0, 0, 0, 0, 0, 0, 0, 0, 0, 0, 0, 0, 0, 0, 0, 0, 0, 0, 0, 0, 0, 0, 0, 0, 0, 0, 0, 0, 0, 0, 0, 0, 0, 0, 0, 0, 0, 0, 0, 0, 0, 0, 0, 0, 0, 0, 0, 0, 0, 0, 0, 0, 0, 0, 0, 0, 0, 0, 0, 0, 1, 0, 0, 0, 0, 0, 0, 0, 0, 0, 0, 0, 0, 0, 0, 1, 0, 0, 0, 0, 0, 0, 0, 0, 0, 0, 0, 0, 0, 0, 0, 0, 0, 0, 0, 0, 0, 0, 0, 0, 0, 0, 0, 0, 0, 0, 0, 0, 0, 0, 0, 0, 0, 0, 0, 0, 0, 0, 0, 0, 0, 0, 0, 0, 0, 0, 0, 0, 0, 0, 0, 0, 0, 0, 0, 0, 0, 0, 0, 0, 0, 0, 0, 0, 0, 0, 1, 0, 0, 0, 0, 0, 0, 0, 0, 0, 0, 0, 0, 0, 0, 0, 0, 0, 0, 0, 0, 0, 0, 0, 0, 0, 0, 0, 0, 0, 1, 0, 0, 0, 0, 0, 0, 0, 0, 0, 0, 0, 0, 0, 0, 0, 0, 0, 0, 0, 0, 0, 0, 0, 0, 0, 0, 0, 1, 0, 0, 0, 0, 0, 0, 0, 0, 0, 0, 0, 0, 0, 0, 0, 0, 0, 0, 0, 0, 0, 0, 0, 0, 0, 0, 1, 0, 0, 0, 0, 0, 0, 0, 0, 0, 0, 0, 0, 0, 0, 0, 0, 0, 0, 0, 0, 0, 0, 0, 0, 0, 0, 0, 0, 0, 0, 0, 0, 0, 0, 0, 0, 0, 0, 0, 0, 0, 0, 0, 0, 0, 0, 0, 0, 0, 0, 0, 0, 0, 0, 0, 0, 0, 0, 0, 0, 0, 0, 0, 0, 0, 0, 0, 0, 0, 0]	[619, 1124, 1125, 1362, 2046, 13329, 16450, 18694, 39857, 67010, 83838, 84505, 88739, 88797, 103658, 134100, 134333, 187372, 366274, 366278, 366279, 426660, 3599, 675709, 43354, 179594, 125294, 755100, 650126, 480746, 26280, 25760, 49842, 3859, 560078, 453655, 558106, 442013, 421032, 555972, 180329, 675163, 675238, 418487, 430642, 6723, 1383200, 86466, 27341, 104846, 138594, 12506, 255904, 649637, 407549, 65798, 93895, 675703, 508755, 626453, 1038389, 21523, 506444, 675304, 485902, 230659, 1333, 372385, 33810, 16303, 10358, 328601, 1280, 71516, 1383114, 432232, 127755, 255510, 397524, 1037865, 705778, 365284, 581569, 674961, 500007, 61945, 62111, 487711, 60319, 4941, 1548671, 40542, 171587, 418401, 699372, 341383, 675704, 15217, 119288, 84624, 33576, 153342, 77459, 85305, 83724, 116949, 27340, 371561, 14785, 6968, 675188, 208661, 150882, 132933, 8516, 193281, 227437, 61682, 2131, 94091, 314587, 5582, 305519, 389011, 365538, 1248736, 316787, 675287, 20346, 16847, 27570, 518263, 635, 59519, 155045, 887229, 570147, 406787, 16735, 173, 61706, 497330, 467361, 56432, 377721, 442077, 26386, 418411, 1369605, 3730, 378315, 33664, 1278, 374052, 2247, 675144, 675207, 136161, 328201, 543, 29637, 618127, 112655, 23093, 139210, 1086104, 444750, 61680, 3012, 96107, 418413, 88232, 1377665, 151273, 405365, 304903, 454141, 431141, 11305, 611591, 7736, 397873, 1226008, 448986, 373970, 9372, 497230, 13048, 53623, 139286, 675244, 91783, 297372, 520664, 371745, 28331, 33469, 1369608, 333157, 151923, 53686, 19915, 139099, 104385, 259959, 65494, 577488, 147981, 624161, 27986, 470033, 139241, 76538, 88841, 99024, 371655, 77474, 675068, 51056, 93995, 54547, 686036, 24806, 191342, 42013, 241, 16581, 320522, 2994, 52087, 390877, 583530, 122170, 33373, 38293, 598402, 291960, 75901, 77085, 304798, 5797, 37980, 110803, 364520, 67617, 1450253, 921, 162546, 316539, 1354, 26401, 453570, 401769, 12428, 1043745, 308174, 341382, 2214, 675080, 1376019, 12825, 1378497, 75752, 675152, 675187, 1214046, 209224, 630356, 175447, 27569, 119498, 485738, 6914, 469632, 142808, 149095, 486789, 139225, 51182, 674967, 111185, 454578, 1377257, 325239, 100157, 208749, 445395, 460092, 182921, 65648, 1279, 418421, 33055, 1377329, 1039902, 32459, 33889, 138037, 675173, 111871, 1532240, 673274, 57397, 29005, 403465, 140117, 23199, 28976, 675297, 798263, 17169, 57488, 76766, 675063, 421034, 22873, 430597, 3965, 399361, 23522, 16592, 62182, 8543, 708075, 675142, 15938, 56644, 27112, 1763771, 365248, 495109, 1370, 561914, 252155, 508828, 32027, 618203, 675265, 418845, 674404, 417180, 692572, 554892, 795654, 111060, 22528, 54051, 286065, 10898, 46727, 419596]	[1124, 1125, 2046, 18694, 67010, 83838, 88739, 88797, 103658, 366274, 366278, 426660, 1333, 151273]	[0, 0, 0, 0, 0, 0, 0, 0, 0, 0, 0, 0, 0, 0, 0, 0, 0, 0, 0, 0, 0, 0, 1, 1, 1, 1, 1, 1, 1, 1, 1, 1, 1, 1, 1, 1, 1, 1, 1, 1, 1, 1, 1, 1, 1, 1, 1, 1, 1, 1, 1, 1, 1, 1, 1, 1, 1, 1, 1, 1, 1, 1, 1, 1, 1, 1, 1, 1, 1, 1, 1, 1, 1, 1, 1, 1, 1, 1, 1, 1, 1, 1, 1, 1, 1, 1, 1, 1, 1, 1, 1, 1, 1, 1, 1, 1, 1, 1, 1, 1, 1, 1, 1, 1, 1, 1, 1, 1, 1, 1, 1, 1, 1, 1, 1, 1, 1, 1, 1, 1, 1, 1, 1, 1, 1, 1, 1, 1, 1, 1, 1, 1, 1, 1, 1, 1, 1, 1, 1, 1, 1, 1, 1, 1, 1, 1, 1, 1, 1, 1, 1, 1, 1, 1, 1, 1, 1, 1, 1, 1, 1, 1, 1, 1, 1, 1, 1, 1, 1, 1, 1, 1, 1, 1, 1, 1, 1, 1, 1, 1, 1, 1, 1, 1, 1, 1, 1, 1, 1, 1, 1, 1, 1, 1, 1, 1, 1, 1, 1, 1, 1, 1, 1, 1, 1, 1, 1, 1, 1, 1, 1, 1, 1, 1, 1, 1, 1, 1, 1, 1, 1, 1, 1, 1, 1, 1, 1, 1, 1, 1, 1, 1, 1, 1, 1, 1, 1, 1, 1, 1, 1, 1, 1, 1, 1, 1, 1, 1, 1, 1, 1, 1, 1, 1, 1, 1, 1, 1, 1, 1, 1, 1, 1, 1, 1, 1, 1, 1, 1, 1, 1, 1, 1, 1, 1, 1, 1, 1, 1, 1, 1, 1, 1, 1, 1, 1, 1, 1, 1, 1, 1, 1, 1, 1, 1, 1, 1, 1, 1, 1, 1, 1, 1, 1, 1, 1, 1, 1, 1, 1, 1, 1, 1, 1, 1, 1, 1, 1, 1, 1, 1, 1, 1, 1, 1, 1, 1, 1, 1, 1, 1, 1, 1, 1, 1, 1, 1, 1, 1, 1, 1, 1, 1, 1, 1, 1, 1, 1, 1, 1, 1]	0.4163885195639137	11063.0	Carbonic anhydrase XIV	SINGLE PROTEIN	Homo sapiens	Homo sapiens	0.07142857142857142	0.02849002849002849	0.9618768328445748	0.044197737746124836	0.042938542938542934
Q9ULX7	351	10	0.1	341	0.03812316715542522	14.0	337.0	STAPHYLOCOCCAL SEPSIS	2.623076923076923	0.3379797474668365	[0, 1, 1, 0, 1, 0, 0, 1, 0, 1, 1, 0, 1, 1, 1, 0, 0, 0, 1, 1, 0, 1, 0, 0, 0, 0, 0, 0, 0, 0, 0, 0, 0, 0, 0, 0, 0, 0, 0, 0, 0, 0, 0, 0, 0, 0, 0, 0, 0, 0, 0, 0, 0, 0, 0, 0, 0, 0, 0, 0, 0, 0, 0, 0, 0, 0, 1, 0, 0, 0, 0, 0, 0, 0, 0, 0, 0, 0, 0, 0, 0, 0, 0, 0, 0, 0, 0, 0, 0, 0, 0, 0, 0, 0, 0, 0, 0, 0, 0, 0, 0, 0, 0, 0, 0, 0, 0, 0, 0, 0, 0, 0, 0, 0, 0, 0, 0, 0, 0, 0, 0, 0, 0, 0, 0, 0, 0, 0, 0, 0, 0, 0, 0, 0, 0, 0, 0, 0, 0, 0, 0, 0, 0, 0, 0, 0, 0, 0, 0, 0, 0, 0, 0, 0, 0, 0, 0, 0, 0, 0, 0, 0, 0, 0, 0, 0, 0, 0, 0, 0, 0, 0, 0, 1, 0, 0, 0, 0, 0, 0, 0, 0, 0, 0, 0, 0, 0, 0, 0, 0, 0, 0, 0, 0, 0, 0, 0, 0, 0, 0, 0, 0, 0, 0, 0, 0, 0, 0, 0, 0, 0, 0, 0, 0, 0, 0, 0, 0, 0, 0, 0, 0, 0, 0, 0, 0, 0, 0, 0, 0, 0, 0, 0, 0, 0, 0, 0, 0, 0, 0, 0, 0, 0, 0, 0, 0, 0, 0, 0, 0, 0, 0, 0, 0, 0, 0, 0, 0, 0, 0, 0, 0, 0, 0, 0, 0, 0, 0, 0, 0, 0, 0, 0, 0, 0, 0, 0, 0, 0, 0, 0, 0, 0, 0, 0, 0, 0, 0, 0, 0, 0, 0, 0, 0, 0, 0, 0, 0, 0, 0, 0, 0, 0, 0, 0, 0, 0, 0, 0, 0, 0, 0, 0, 0, 0, 0, 0, 0, 0, 0, 0, 0, 0, 0, 0, 0, 0, 0, 0, 0, 0, 0, 0, 0, 0, 0, 0, 0, 0, 0, 0, 0, 0, 0, 0, 0, 0, 0, 0, 0, 0]	[0, 0, 0, 0, 0, 0, 0, 0, 0, 0, 0, 0, 0, 1, 0, 0, 0, 0, 0, 0, 0, 0, 0, 0, 0, 0, 0, 0, 0, 0, 0, 0, 0, 0, 1, 0, 0, 0, 0, 1, 0, 0, 0, 0, 0, 0, 0, 0, 0, 0, 0, 0, 0, 0, 0, 0, 1, 0, 0, 0, 0, 0, 0, 0, 0, 0, 0, 0, 0, 0, 0, 0, 0, 0, 0, 0, 0, 0, 0, 0, 0, 0, 1, 0, 0, 0, 0, 0, 0, 0, 0, 0, 0, 0, 0, 0, 0, 0, 0, 0, 0, 0, 1, 0, 0, 0, 0, 1, 0, 0, 0, 0, 0, 0, 0, 0, 0, 0, 0, 0, 0, 0, 0, 0, 0, 0, 0, 0, 0, 0, 0, 0, 0, 0, 0, 0, 0, 0, 0, 0, 0, 0, 0, 0, 0, 0, 0, 0, 0, 0, 0, 0, 0, 0, 0, 0, 0, 0, 0, 0, 0, 0, 0, 0, 0, 0, 0, 0, 0, 0, 0, 0, 0, 0, 0, 0, 0, 0, 0, 0, 0, 0, 0, 0, 0, 0, 0, 0, 0, 0, 0, 0, 0, 0, 0, 0, 0, 0, 0, 0, 1, 0, 0, 0, 0, 0, 0, 0, 0, 0, 0, 0, 1, 1, 0, 0, 0, 0, 0, 0, 0, 0, 0, 0, 0, 0, 0, 0, 0, 0, 0, 0, 0, 0, 0, 0, 0, 0, 0, 0, 0, 0, 0, 0, 0, 0, 0, 0, 0, 0, 0, 0, 0, 0, 0, 0, 0, 0, 0, 0, 0, 0, 0, 0, 0, 0, 0, 0, 0, 0, 0, 0, 0, 0, 0, 0, 0, 0, 0, 0, 0, 0, 0, 0, 0, 0, 0, 0, 0, 0, 0, 0, 0, 0, 0, 0, 0, 0, 0, 0, 0, 0, 0, 0, 0, 0, 0, 0, 0, 0, 0, 0, 0, 0, 0, 0, 0, 0, 0, 0, 0, 0, 0, 0, 0, 0, 0, 0, 0, 0, 0, 0, 0, 0, 0, 0, 0, 0, 0, 0, 0, 0, 0, 0, 0, 0, 0, 0, 0, 0, 0]	[619, 1124, 1125, 1362, 2046, 13329, 16450, 18694, 39857, 67010, 83838, 84505, 88739, 88797, 103658, 134100, 134333, 187372, 366274, 366278, 366279, 426660, 3599, 675709, 43354, 179594, 125294, 755100, 650126, 480746, 26280, 25760, 49842, 3859, 560078, 453655, 558106, 442013, 421032, 555972, 180329, 675163, 675238, 418487, 430642, 6723, 1383200, 86466, 27341, 104846, 138594, 12506, 255904, 649637, 407549, 65798, 93895, 675703, 508755, 626453, 1038389, 21523, 506444, 675304, 485902, 230659, 1333, 372385, 33810, 16303, 10358, 328601, 1280, 71516, 1383114, 432232, 127755, 255510, 397524, 1037865, 705778, 365284, 581569, 674961, 500007, 61945, 62111, 487711, 60319, 4941, 1548671, 40542, 171587, 418401, 699372, 341383, 675704, 15217, 119288, 84624, 33576, 153342, 77459, 85305, 83724, 116949, 27340, 371561, 14785, 6968, 675188, 208661, 150882, 132933, 8516, 193281, 227437, 61682, 2131, 94091, 314587, 5582, 305519, 389011, 365538, 1248736, 316787, 675287, 20346, 16847, 27570, 518263, 635, 59519, 155045, 887229, 570147, 406787, 16735, 173, 61706, 497330, 467361, 56432, 377721, 442077, 26386, 418411, 1369605, 3730, 378315, 33664, 1278, 374052, 2247, 675144, 675207, 136161, 328201, 543, 29637, 618127, 112655, 23093, 139210, 1086104, 444750, 61680, 3012, 96107, 418413, 88232, 1377665, 151273, 405365, 304903, 454141, 431141, 11305, 611591, 7736, 397873, 1226008, 448986, 373970, 9372, 497230, 13048, 53623, 139286, 675244, 91783, 297372, 520664, 371745, 28331, 33469, 1369608, 333157, 151923, 53686, 19915, 139099, 104385, 259959, 65494, 577488, 147981, 624161, 27986, 470033, 139241, 76538, 88841, 99024, 371655, 77474, 675068, 51056, 93995, 54547, 686036, 24806, 191342, 42013, 241, 16581, 320522, 2994, 52087, 390877, 583530, 122170, 33373, 38293, 598402, 291960, 75901, 77085, 304798, 5797, 37980, 110803, 364520, 67617, 1450253, 921, 162546, 316539, 1354, 26401, 453570, 401769, 12428, 1043745, 308174, 341382, 2214, 675080, 1376019, 12825, 1378497, 75752, 675152, 675187, 1214046, 209224, 630356, 175447, 27569, 119498, 485738, 6914, 469632, 142808, 149095, 486789, 139225, 51182, 674967, 111185, 454578, 1377257, 325239, 100157, 208749, 445395, 460092, 182921, 65648, 1279, 418421, 33055, 1377329, 1039902, 32459, 33889, 138037, 675173, 111871, 1532240, 673274, 57397, 29005, 403465, 140117, 23199, 28976, 675297, 798263, 17169, 57488, 76766, 675063, 421034, 22873, 430597, 3965, 399361, 23522, 16592, 62182, 8543, 708075, 675142, 15938, 56644, 27112, 1763771, 365248, 495109, 1370, 561914, 252155, 508828, 32027, 618203, 675265, 418845, 674404, 417180, 692572, 554892, 795654, 111060, 22528, 54051, 286065, 10898, 46727, 419596]	[1124, 1125, 2046, 18694, 67010, 83838, 88739, 88797, 103658, 366274, 366278, 426660, 1333, 151273]	[0, 0, 0, 0, 0, 0, 0, 0, 0, 0, 0, 0, 0, 0, 0, 0, 0, 0, 0, 0, 0, 0, 1, 1, 1, 1, 1, 1, 1, 1, 1, 1, 1, 1, 1, 1, 1, 1, 1, 1, 1, 1, 1, 1, 1, 1, 1, 1, 1, 1, 1, 1, 1, 1, 1, 1, 1, 1, 1, 1, 1, 1, 1, 1, 1, 1, 1, 1, 1, 1, 1, 1, 1, 1, 1, 1, 1, 1, 1, 1, 1, 1, 1, 1, 1, 1, 1, 1, 1, 1, 1, 1, 1, 1, 1, 1, 1, 1, 1, 1, 1, 1, 1, 1, 1, 1, 1, 1, 1, 1, 1, 1, 1, 1, 1, 1, 1, 1, 1, 1, 1, 1, 1, 1, 1, 1, 1, 1, 1, 1, 1, 1, 1, 1, 1, 1, 1, 1, 1, 1, 1, 1, 1, 1, 1, 1, 1, 1, 1, 1, 1, 1, 1, 1, 1, 1, 1, 1, 1, 1, 1, 1, 1, 1, 1, 1, 1, 1, 1, 1, 1, 1, 1, 1, 1, 1, 1, 1, 1, 1, 1, 1, 1, 1, 1, 1, 1, 1, 1, 1, 1, 1, 1, 1, 1, 1, 1, 1, 1, 1, 1, 1, 1, 1, 1, 1, 1, 1, 1, 1, 1, 1, 1, 1, 1, 1, 1, 1, 1, 1, 1, 1, 1, 1, 1, 1, 1, 1, 1, 1, 1, 1, 1, 1, 1, 1, 1, 1, 1, 1, 1, 1, 1, 1, 1, 1, 1, 1, 1, 1, 1, 1, 1, 1, 1, 1, 1, 1, 1, 1, 1, 1, 1, 1, 1, 1, 1, 1, 1, 1, 1, 1, 1, 1, 1, 1, 1, 1, 1, 1, 1, 1, 1, 1, 1, 1, 1, 1, 1, 1, 1, 1, 1, 1, 1, 1, 1, 1, 1, 1, 1, 1, 1, 1, 1, 1, 1, 1, 1, 1, 1, 1, 1, 1, 1, 1, 1, 1, 1, 1, 1, 1, 1, 1, 1, 1, 1, 1, 1, 1, 1, 1, 1, 1, 1, 1, 1, 1, 1, 1, 1, 1, 1, 1, 1, 1, 1, 1, 1, 1, 1]	0.4163885195639137	11063.0	Carbonic anhydrase XIV	SINGLE PROTEIN	Homo sapiens	Homo sapiens	0.07142857142857142	0.02849002849002849	0.9618768328445748	0.044197737746124836	0.042938542938542934
Q9ULX7	351	10	0.1	341	0.03812316715542522	14.0	337.0	FEBRILE BONE MARROW APLASIA	2.623076923076923	0.3379797474668365	[0, 1, 1, 0, 1, 0, 0, 1, 0, 1, 1, 0, 1, 1, 1, 0, 0, 0, 1, 1, 0, 1, 0, 0, 0, 0, 0, 0, 0, 0, 0, 0, 0, 0, 0, 0, 0, 0, 0, 0, 0, 0, 0, 0, 0, 0, 0, 0, 0, 0, 0, 0, 0, 0, 0, 0, 0, 0, 0, 0, 0, 0, 0, 0, 0, 0, 1, 0, 0, 0, 0, 0, 0, 0, 0, 0, 0, 0, 0, 0, 0, 0, 0, 0, 0, 0, 0, 0, 0, 0, 0, 0, 0, 0, 0, 0, 0, 0, 0, 0, 0, 0, 0, 0, 0, 0, 0, 0, 0, 0, 0, 0, 0, 0, 0, 0, 0, 0, 0, 0, 0, 0, 0, 0, 0, 0, 0, 0, 0, 0, 0, 0, 0, 0, 0, 0, 0, 0, 0, 0, 0, 0, 0, 0, 0, 0, 0, 0, 0, 0, 0, 0, 0, 0, 0, 0, 0, 0, 0, 0, 0, 0, 0, 0, 0, 0, 0, 0, 0, 0, 0, 0, 0, 1, 0, 0, 0, 0, 0, 0, 0, 0, 0, 0, 0, 0, 0, 0, 0, 0, 0, 0, 0, 0, 0, 0, 0, 0, 0, 0, 0, 0, 0, 0, 0, 0, 0, 0, 0, 0, 0, 0, 0, 0, 0, 0, 0, 0, 0, 0, 0, 0, 0, 0, 0, 0, 0, 0, 0, 0, 0, 0, 0, 0, 0, 0, 0, 0, 0, 0, 0, 0, 0, 0, 0, 0, 0, 0, 0, 0, 0, 0, 0, 0, 0, 0, 0, 0, 0, 0, 0, 0, 0, 0, 0, 0, 0, 0, 0, 0, 0, 0, 0, 0, 0, 0, 0, 0, 0, 0, 0, 0, 0, 0, 0, 0, 0, 0, 0, 0, 0, 0, 0, 0, 0, 0, 0, 0, 0, 0, 0, 0, 0, 0, 0, 0, 0, 0, 0, 0, 0, 0, 0, 0, 0, 0, 0, 0, 0, 0, 0, 0, 0, 0, 0, 0, 0, 0, 0, 0, 0, 0, 0, 0, 0, 0, 0, 0, 0, 0, 0, 0, 0, 0, 0, 0, 0, 0, 0, 0, 0]	[0, 0, 0, 0, 0, 0, 1, 0, 0, 0, 0, 0, 0, 1, 0, 0, 0, 0, 0, 0, 0, 0, 0, 0, 0, 0, 0, 0, 0, 0, 0, 0, 0, 0, 1, 0, 0, 0, 0, 0, 0, 0, 0, 0, 0, 0, 0, 0, 0, 0, 0, 0, 0, 0, 0, 0, 0, 0, 0, 0, 0, 0, 0, 1, 0, 0, 0, 0, 0, 0, 0, 0, 0, 0, 0, 0, 0, 0, 0, 0, 0, 0, 0, 0, 0, 0, 0, 0, 0, 0, 0, 0, 0, 1, 0, 0, 0, 0, 0, 0, 0, 0, 1, 0, 1, 0, 0, 0, 0, 0, 0, 0, 0, 0, 0, 0, 0, 0, 0, 0, 0, 0, 0, 0, 0, 0, 0, 0, 0, 0, 0, 0, 0, 0, 0, 0, 0, 0, 0, 0, 0, 0, 0, 0, 0, 0, 0, 0, 0, 0, 0, 0, 0, 0, 1, 0, 0, 0, 0, 0, 0, 0, 0, 0, 0, 0, 0, 0, 0, 0, 0, 0, 0, 0, 0, 0, 0, 0, 0, 0, 0, 0, 0, 0, 0, 0, 0, 0, 0, 0, 0, 0, 0, 0, 0, 0, 0, 0, 1, 0, 1, 0, 0, 0, 0, 0, 0, 0, 0, 0, 0, 0, 0, 0, 0, 0, 0, 0, 0, 0, 0, 0, 0, 0, 0, 0, 0, 0, 0, 0, 0, 0, 0, 0, 0, 0, 0, 0, 0, 0, 0, 0, 0, 0, 0, 0, 0, 0, 0, 0, 0, 0, 0, 0, 0, 0, 0, 0, 0, 0, 0, 0, 0, 0, 0, 0, 0, 0, 0, 0, 0, 0, 0, 0, 0, 0, 0, 0, 0, 0, 0, 0, 0, 0, 0, 0, 0, 0, 0, 0, 0, 0, 0, 0, 0, 0, 0, 0, 0, 0, 0, 0, 0, 0, 0, 0, 0, 0, 0, 0, 0, 0, 0, 0, 0, 0, 0, 0, 0, 0, 0, 0, 0, 0, 0, 0, 0, 0, 0, 0, 0, 0, 0, 0, 0, 0, 0, 0, 0, 0, 0, 0, 0, 0, 0, 0, 0, 0, 0, 0, 0]	[619, 1124, 1125, 1362, 2046, 13329, 16450, 18694, 39857, 67010, 83838, 84505, 88739, 88797, 103658, 134100, 134333, 187372, 366274, 366278, 366279, 426660, 3599, 675709, 43354, 179594, 125294, 755100, 650126, 480746, 26280, 25760, 49842, 3859, 560078, 453655, 558106, 442013, 421032, 555972, 180329, 675163, 675238, 418487, 430642, 6723, 1383200, 86466, 27341, 104846, 138594, 12506, 255904, 649637, 407549, 65798, 93895, 675703, 508755, 626453, 1038389, 21523, 506444, 675304, 485902, 230659, 1333, 372385, 33810, 16303, 10358, 328601, 1280, 71516, 1383114, 432232, 127755, 255510, 397524, 1037865, 705778, 365284, 581569, 674961, 500007, 61945, 62111, 487711, 60319, 4941, 1548671, 40542, 171587, 418401, 699372, 341383, 675704, 15217, 119288, 84624, 33576, 153342, 77459, 85305, 83724, 116949, 27340, 371561, 14785, 6968, 675188, 208661, 150882, 132933, 8516, 193281, 227437, 61682, 2131, 94091, 314587, 5582, 305519, 389011, 365538, 1248736, 316787, 675287, 20346, 16847, 27570, 518263, 635, 59519, 155045, 887229, 570147, 406787, 16735, 173, 61706, 497330, 467361, 56432, 377721, 442077, 26386, 418411, 1369605, 3730, 378315, 33664, 1278, 374052, 2247, 675144, 675207, 136161, 328201, 543, 29637, 618127, 112655, 23093, 139210, 1086104, 444750, 61680, 3012, 96107, 418413, 88232, 1377665, 151273, 405365, 304903, 454141, 431141, 11305, 611591, 7736, 397873, 1226008, 448986, 373970, 9372, 497230, 13048, 53623, 139286, 675244, 91783, 297372, 520664, 371745, 28331, 33469, 1369608, 333157, 151923, 53686, 19915, 139099, 104385, 259959, 65494, 577488, 147981, 624161, 27986, 470033, 139241, 76538, 88841, 99024, 371655, 77474, 675068, 51056, 93995, 54547, 686036, 24806, 191342, 42013, 241, 16581, 320522, 2994, 52087, 390877, 583530, 122170, 33373, 38293, 598402, 291960, 75901, 77085, 304798, 5797, 37980, 110803, 364520, 67617, 1450253, 921, 162546, 316539, 1354, 26401, 453570, 401769, 12428, 1043745, 308174, 341382, 2214, 675080, 1376019, 12825, 1378497, 75752, 675152, 675187, 1214046, 209224, 630356, 175447, 27569, 119498, 485738, 6914, 469632, 142808, 149095, 486789, 139225, 51182, 674967, 111185, 454578, 1377257, 325239, 100157, 208749, 445395, 460092, 182921, 65648, 1279, 418421, 33055, 1377329, 1039902, 32459, 33889, 138037, 675173, 111871, 1532240, 673274, 57397, 29005, 403465, 140117, 23199, 28976, 675297, 798263, 17169, 57488, 76766, 675063, 421034, 22873, 430597, 3965, 399361, 23522, 16592, 62182, 8543, 708075, 675142, 15938, 56644, 27112, 1763771, 365248, 495109, 1370, 561914, 252155, 508828, 32027, 618203, 675265, 418845, 674404, 417180, 692572, 554892, 795654, 111060, 22528, 54051, 286065, 10898, 46727, 419596]	[1124, 1125, 2046, 18694, 67010, 83838, 88739, 88797, 103658, 366274, 366278, 426660, 1333, 151273]	[0, 0, 0, 0, 0, 0, 0, 0, 0, 0, 0, 0, 0, 0, 0, 0, 0, 0, 0, 0, 0, 0, 1, 1, 1, 1, 1, 1, 1, 1, 1, 1, 1, 1, 1, 1, 1, 1, 1, 1, 1, 1, 1, 1, 1, 1, 1, 1, 1, 1, 1, 1, 1, 1, 1, 1, 1, 1, 1, 1, 1, 1, 1, 1, 1, 1, 1, 1, 1, 1, 1, 1, 1, 1, 1, 1, 1, 1, 1, 1, 1, 1, 1, 1, 1, 1, 1, 1, 1, 1, 1, 1, 1, 1, 1, 1, 1, 1, 1, 1, 1, 1, 1, 1, 1, 1, 1, 1, 1, 1, 1, 1, 1, 1, 1, 1, 1, 1, 1, 1, 1, 1, 1, 1, 1, 1, 1, 1, 1, 1, 1, 1, 1, 1, 1, 1, 1, 1, 1, 1, 1, 1, 1, 1, 1, 1, 1, 1, 1, 1, 1, 1, 1, 1, 1, 1, 1, 1, 1, 1, 1, 1, 1, 1, 1, 1, 1, 1, 1, 1, 1, 1, 1, 1, 1, 1, 1, 1, 1, 1, 1, 1, 1, 1, 1, 1, 1, 1, 1, 1, 1, 1, 1, 1, 1, 1, 1, 1, 1, 1, 1, 1, 1, 1, 1, 1, 1, 1, 1, 1, 1, 1, 1, 1, 1, 1, 1, 1, 1, 1, 1, 1, 1, 1, 1, 1, 1, 1, 1, 1, 1, 1, 1, 1, 1, 1, 1, 1, 1, 1, 1, 1, 1, 1, 1, 1, 1, 1, 1, 1, 1, 1, 1, 1, 1, 1, 1, 1, 1, 1, 1, 1, 1, 1, 1, 1, 1, 1, 1, 1, 1, 1, 1, 1, 1, 1, 1, 1, 1, 1, 1, 1, 1, 1, 1, 1, 1, 1, 1, 1, 1, 1, 1, 1, 1, 1, 1, 1, 1, 1, 1, 1, 1, 1, 1, 1, 1, 1, 1, 1, 1, 1, 1, 1, 1, 1, 1, 1, 1, 1, 1, 1, 1, 1, 1, 1, 1, 1, 1, 1, 1, 1, 1, 1, 1, 1, 1, 1, 1, 1, 1, 1, 1, 1, 1, 1, 1, 1, 1, 1, 1]	0.4163885195639137	11063.0	Carbonic anhydrase XIV	SINGLE PROTEIN	Homo sapiens	Homo sapiens	0.07142857142857142	0.02849002849002849	0.9618768328445748	0.044197737746124836	0.042938542938542934
Q9ULX7	351	10	0.1	341	0.03812316715542522	14.0	337.0	CONTINUOUS HAEMODIAFILTRATION	2.623076923076923	0.3379797474668365	[0, 1, 1, 0, 1, 0, 0, 1, 0, 1, 1, 0, 1, 1, 1, 0, 0, 0, 1, 1, 0, 1, 0, 0, 0, 0, 0, 0, 0, 0, 0, 0, 0, 0, 0, 0, 0, 0, 0, 0, 0, 0, 0, 0, 0, 0, 0, 0, 0, 0, 0, 0, 0, 0, 0, 0, 0, 0, 0, 0, 0, 0, 0, 0, 0, 0, 1, 0, 0, 0, 0, 0, 0, 0, 0, 0, 0, 0, 0, 0, 0, 0, 0, 0, 0, 0, 0, 0, 0, 0, 0, 0, 0, 0, 0, 0, 0, 0, 0, 0, 0, 0, 0, 0, 0, 0, 0, 0, 0, 0, 0, 0, 0, 0, 0, 0, 0, 0, 0, 0, 0, 0, 0, 0, 0, 0, 0, 0, 0, 0, 0, 0, 0, 0, 0, 0, 0, 0, 0, 0, 0, 0, 0, 0, 0, 0, 0, 0, 0, 0, 0, 0, 0, 0, 0, 0, 0, 0, 0, 0, 0, 0, 0, 0, 0, 0, 0, 0, 0, 0, 0, 0, 0, 1, 0, 0, 0, 0, 0, 0, 0, 0, 0, 0, 0, 0, 0, 0, 0, 0, 0, 0, 0, 0, 0, 0, 0, 0, 0, 0, 0, 0, 0, 0, 0, 0, 0, 0, 0, 0, 0, 0, 0, 0, 0, 0, 0, 0, 0, 0, 0, 0, 0, 0, 0, 0, 0, 0, 0, 0, 0, 0, 0, 0, 0, 0, 0, 0, 0, 0, 0, 0, 0, 0, 0, 0, 0, 0, 0, 0, 0, 0, 0, 0, 0, 0, 0, 0, 0, 0, 0, 0, 0, 0, 0, 0, 0, 0, 0, 0, 0, 0, 0, 0, 0, 0, 0, 0, 0, 0, 0, 0, 0, 0, 0, 0, 0, 0, 0, 0, 0, 0, 0, 0, 0, 0, 0, 0, 0, 0, 0, 0, 0, 0, 0, 0, 0, 0, 0, 0, 0, 0, 0, 0, 0, 0, 0, 0, 0, 0, 0, 0, 0, 0, 0, 0, 0, 0, 0, 0, 0, 0, 0, 0, 0, 0, 0, 0, 0, 0, 0, 0, 0, 0, 0, 0, 0, 0, 0, 0, 0]	[0, 0, 0, 0, 1, 0, 0, 0, 0, 0, 0, 0, 0, 0, 0, 0, 0, 0, 0, 0, 0, 0, 0, 0, 0, 0, 0, 0, 0, 0, 0, 0, 0, 0, 0, 0, 0, 0, 0, 0, 0, 0, 0, 0, 0, 0, 0, 0, 0, 0, 0, 0, 0, 0, 0, 0, 0, 0, 0, 0, 0, 0, 0, 0, 0, 0, 0, 1, 0, 0, 0, 0, 0, 0, 0, 0, 0, 0, 0, 0, 0, 0, 0, 0, 0, 0, 0, 0, 0, 0, 0, 0, 0, 0, 0, 0, 0, 0, 0, 0, 0, 0, 0, 0, 0, 0, 0, 0, 0, 0, 0, 0, 0, 0, 0, 0, 0, 0, 0, 0, 0, 0, 0, 0, 1, 0, 0, 0, 0, 0, 0, 0, 0, 0, 0, 0, 1, 0, 0, 0, 0, 0, 0, 0, 0, 0, 1, 0, 0, 0, 0, 0, 0, 1, 0, 0, 0, 0, 0, 0, 0, 0, 0, 0, 0, 0, 0, 0, 0, 0, 0, 0, 0, 0, 0, 0, 0, 0, 0, 0, 0, 0, 0, 0, 0, 0, 0, 0, 0, 0, 0, 0, 0, 0, 0, 0, 0, 0, 0, 0, 0, 0, 0, 0, 0, 0, 0, 0, 0, 0, 0, 0, 1, 0, 0, 0, 0, 0, 0, 0, 0, 0, 0, 0, 0, 1, 0, 0, 0, 0, 0, 0, 0, 0, 0, 0, 0, 0, 0, 0, 0, 0, 0, 0, 0, 0, 0, 0, 0, 0, 0, 0, 0, 0, 0, 0, 0, 0, 0, 0, 0, 0, 0, 0, 0, 0, 0, 0, 0, 0, 0, 0, 0, 0, 1, 0, 0, 0, 0, 0, 0, 0, 0, 0, 0, 0, 0, 0, 0, 0, 1, 0, 0, 0, 0, 0, 0, 0, 0, 0, 0, 0, 0, 0, 0, 0, 0, 0, 0, 0, 0, 0, 0, 0, 0, 0, 0, 0, 0, 0, 0, 0, 0, 0, 0, 0, 0, 0, 0, 0, 0, 0, 0, 0, 0, 0, 0, 0, 0, 0, 0, 0, 0, 0, 0, 0, 0, 0, 0, 0, 0]	[619, 1124, 1125, 1362, 2046, 13329, 16450, 18694, 39857, 67010, 83838, 84505, 88739, 88797, 103658, 134100, 134333, 187372, 366274, 366278, 366279, 426660, 3599, 675709, 43354, 179594, 125294, 755100, 650126, 480746, 26280, 25760, 49842, 3859, 560078, 453655, 558106, 442013, 421032, 555972, 180329, 675163, 675238, 418487, 430642, 6723, 1383200, 86466, 27341, 104846, 138594, 12506, 255904, 649637, 407549, 65798, 93895, 675703, 508755, 626453, 1038389, 21523, 506444, 675304, 485902, 230659, 1333, 372385, 33810, 16303, 10358, 328601, 1280, 71516, 1383114, 432232, 127755, 255510, 397524, 1037865, 705778, 365284, 581569, 674961, 500007, 61945, 62111, 487711, 60319, 4941, 1548671, 40542, 171587, 418401, 699372, 341383, 675704, 15217, 119288, 84624, 33576, 153342, 77459, 85305, 83724, 116949, 27340, 371561, 14785, 6968, 675188, 208661, 150882, 132933, 8516, 193281, 227437, 61682, 2131, 94091, 314587, 5582, 305519, 389011, 365538, 1248736, 316787, 675287, 20346, 16847, 27570, 518263, 635, 59519, 155045, 887229, 570147, 406787, 16735, 173, 61706, 497330, 467361, 56432, 377721, 442077, 26386, 418411, 1369605, 3730, 378315, 33664, 1278, 374052, 2247, 675144, 675207, 136161, 328201, 543, 29637, 618127, 112655, 23093, 139210, 1086104, 444750, 61680, 3012, 96107, 418413, 88232, 1377665, 151273, 405365, 304903, 454141, 431141, 11305, 611591, 7736, 397873, 1226008, 448986, 373970, 9372, 497230, 13048, 53623, 139286, 675244, 91783, 297372, 520664, 371745, 28331, 33469, 1369608, 333157, 151923, 53686, 19915, 139099, 104385, 259959, 65494, 577488, 147981, 624161, 27986, 470033, 139241, 76538, 88841, 99024, 371655, 77474, 675068, 51056, 93995, 54547, 686036, 24806, 191342, 42013, 241, 16581, 320522, 2994, 52087, 390877, 583530, 122170, 33373, 38293, 598402, 291960, 75901, 77085, 304798, 5797, 37980, 110803, 364520, 67617, 1450253, 921, 162546, 316539, 1354, 26401, 453570, 401769, 12428, 1043745, 308174, 341382, 2214, 675080, 1376019, 12825, 1378497, 75752, 675152, 675187, 1214046, 209224, 630356, 175447, 27569, 119498, 485738, 6914, 469632, 142808, 149095, 486789, 139225, 51182, 674967, 111185, 454578, 1377257, 325239, 100157, 208749, 445395, 460092, 182921, 65648, 1279, 418421, 33055, 1377329, 1039902, 32459, 33889, 138037, 675173, 111871, 1532240, 673274, 57397, 29005, 403465, 140117, 23199, 28976, 675297, 798263, 17169, 57488, 76766, 675063, 421034, 22873, 430597, 3965, 399361, 23522, 16592, 62182, 8543, 708075, 675142, 15938, 56644, 27112, 1763771, 365248, 495109, 1370, 561914, 252155, 508828, 32027, 618203, 675265, 418845, 674404, 417180, 692572, 554892, 795654, 111060, 22528, 54051, 286065, 10898, 46727, 419596]	[1124, 1125, 2046, 18694, 67010, 83838, 88739, 88797, 103658, 366274, 366278, 426660, 1333, 151273]	[0, 0, 0, 0, 0, 0, 0, 0, 0, 0, 0, 0, 0, 0, 0, 0, 0, 0, 0, 0, 0, 0, 1, 1, 1, 1, 1, 1, 1, 1, 1, 1, 1, 1, 1, 1, 1, 1, 1, 1, 1, 1, 1, 1, 1, 1, 1, 1, 1, 1, 1, 1, 1, 1, 1, 1, 1, 1, 1, 1, 1, 1, 1, 1, 1, 1, 1, 1, 1, 1, 1, 1, 1, 1, 1, 1, 1, 1, 1, 1, 1, 1, 1, 1, 1, 1, 1, 1, 1, 1, 1, 1, 1, 1, 1, 1, 1, 1, 1, 1, 1, 1, 1, 1, 1, 1, 1, 1, 1, 1, 1, 1, 1, 1, 1, 1, 1, 1, 1, 1, 1, 1, 1, 1, 1, 1, 1, 1, 1, 1, 1, 1, 1, 1, 1, 1, 1, 1, 1, 1, 1, 1, 1, 1, 1, 1, 1, 1, 1, 1, 1, 1, 1, 1, 1, 1, 1, 1, 1, 1, 1, 1, 1, 1, 1, 1, 1, 1, 1, 1, 1, 1, 1, 1, 1, 1, 1, 1, 1, 1, 1, 1, 1, 1, 1, 1, 1, 1, 1, 1, 1, 1, 1, 1, 1, 1, 1, 1, 1, 1, 1, 1, 1, 1, 1, 1, 1, 1, 1, 1, 1, 1, 1, 1, 1, 1, 1, 1, 1, 1, 1, 1, 1, 1, 1, 1, 1, 1, 1, 1, 1, 1, 1, 1, 1, 1, 1, 1, 1, 1, 1, 1, 1, 1, 1, 1, 1, 1, 1, 1, 1, 1, 1, 1, 1, 1, 1, 1, 1, 1, 1, 1, 1, 1, 1, 1, 1, 1, 1, 1, 1, 1, 1, 1, 1, 1, 1, 1, 1, 1, 1, 1, 1, 1, 1, 1, 1, 1, 1, 1, 1, 1, 1, 1, 1, 1, 1, 1, 1, 1, 1, 1, 1, 1, 1, 1, 1, 1, 1, 1, 1, 1, 1, 1, 1, 1, 1, 1, 1, 1, 1, 1, 1, 1, 1, 1, 1, 1, 1, 1, 1, 1, 1, 1, 1, 1, 1, 1, 1, 1, 1, 1, 1, 1, 1, 1, 1, 1, 1, 1, 1]	0.4163885195639137	11063.0	Carbonic anhydrase XIV	SINGLE PROTEIN	Homo sapiens	Homo sapiens	0.07142857142857142	0.02849002849002849	0.9618768328445748	0.044197737746124836	0.042938542938542934
Q9ULX7	351	10	0.1	341	0.03812316715542522	14.0	337.0	CARDIAC MURMUR	2.623076923076923	0.3379797474668365	[0, 1, 1, 0, 1, 0, 0, 1, 0, 1, 1, 0, 1, 1, 1, 0, 0, 0, 1, 1, 0, 1, 0, 0, 0, 0, 0, 0, 0, 0, 0, 0, 0, 0, 0, 0, 0, 0, 0, 0, 0, 0, 0, 0, 0, 0, 0, 0, 0, 0, 0, 0, 0, 0, 0, 0, 0, 0, 0, 0, 0, 0, 0, 0, 0, 0, 1, 0, 0, 0, 0, 0, 0, 0, 0, 0, 0, 0, 0, 0, 0, 0, 0, 0, 0, 0, 0, 0, 0, 0, 0, 0, 0, 0, 0, 0, 0, 0, 0, 0, 0, 0, 0, 0, 0, 0, 0, 0, 0, 0, 0, 0, 0, 0, 0, 0, 0, 0, 0, 0, 0, 0, 0, 0, 0, 0, 0, 0, 0, 0, 0, 0, 0, 0, 0, 0, 0, 0, 0, 0, 0, 0, 0, 0, 0, 0, 0, 0, 0, 0, 0, 0, 0, 0, 0, 0, 0, 0, 0, 0, 0, 0, 0, 0, 0, 0, 0, 0, 0, 0, 0, 0, 0, 1, 0, 0, 0, 0, 0, 0, 0, 0, 0, 0, 0, 0, 0, 0, 0, 0, 0, 0, 0, 0, 0, 0, 0, 0, 0, 0, 0, 0, 0, 0, 0, 0, 0, 0, 0, 0, 0, 0, 0, 0, 0, 0, 0, 0, 0, 0, 0, 0, 0, 0, 0, 0, 0, 0, 0, 0, 0, 0, 0, 0, 0, 0, 0, 0, 0, 0, 0, 0, 0, 0, 0, 0, 0, 0, 0, 0, 0, 0, 0, 0, 0, 0, 0, 0, 0, 0, 0, 0, 0, 0, 0, 0, 0, 0, 0, 0, 0, 0, 0, 0, 0, 0, 0, 0, 0, 0, 0, 0, 0, 0, 0, 0, 0, 0, 0, 0, 0, 0, 0, 0, 0, 0, 0, 0, 0, 0, 0, 0, 0, 0, 0, 0, 0, 0, 0, 0, 0, 0, 0, 0, 0, 0, 0, 0, 0, 0, 0, 0, 0, 0, 0, 0, 0, 0, 0, 0, 0, 0, 0, 0, 0, 0, 0, 0, 0, 0, 0, 0, 0, 0, 0, 0, 0, 0, 0, 0, 0]	[0, 0, 0, 0, 0, 0, 0, 0, 0, 0, 0, 1, 0, 1, 0, 0, 0, 0, 0, 0, 0, 0, 0, 0, 0, 0, 0, 0, 0, 0, 0, 0, 0, 1, 0, 0, 0, 0, 0, 0, 0, 0, 0, 0, 0, 0, 0, 0, 0, 0, 0, 0, 0, 0, 0, 0, 0, 0, 0, 0, 0, 0, 0, 0, 0, 0, 0, 0, 0, 0, 0, 0, 0, 0, 0, 0, 0, 0, 0, 0, 0, 0, 0, 0, 0, 0, 0, 0, 0, 0, 0, 0, 0, 0, 0, 0, 0, 0, 0, 0, 0, 0, 0, 0, 0, 0, 0, 0, 0, 0, 0, 0, 0, 0, 0, 0, 0, 0, 0, 0, 0, 0, 1, 0, 0, 0, 0, 0, 0, 0, 0, 0, 0, 0, 0, 0, 0, 0, 0, 0, 0, 0, 0, 0, 0, 0, 0, 0, 0, 0, 0, 0, 0, 0, 0, 0, 0, 0, 0, 0, 0, 0, 0, 0, 0, 0, 0, 0, 0, 0, 0, 0, 0, 0, 0, 0, 0, 0, 0, 0, 0, 0, 0, 0, 0, 0, 0, 0, 0, 0, 0, 0, 0, 0, 0, 0, 0, 0, 0, 0, 0, 0, 0, 0, 0, 0, 0, 0, 0, 0, 0, 0, 0, 0, 0, 0, 0, 0, 0, 0, 0, 0, 0, 0, 0, 1, 0, 0, 0, 0, 0, 0, 0, 0, 0, 0, 0, 0, 0, 0, 0, 0, 0, 0, 0, 0, 0, 0, 0, 0, 0, 0, 0, 1, 0, 0, 0, 0, 0, 0, 0, 0, 0, 0, 0, 0, 0, 0, 0, 0, 0, 0, 0, 0, 0, 0, 0, 0, 0, 0, 0, 0, 0, 0, 0, 0, 1, 0, 0, 0, 0, 0, 1, 0, 0, 0, 0, 0, 0, 0, 0, 0, 0, 0, 0, 0, 0, 0, 0, 0, 0, 0, 0, 0, 0, 0, 0, 0, 0, 0, 1, 0, 0, 0, 0, 0, 0, 0, 0, 0, 0, 0, 0, 0, 0, 0, 0, 0, 0, 0, 0, 0, 0, 0, 0, 1, 0, 0, 0, 0, 0]	[619, 1124, 1125, 1362, 2046, 13329, 16450, 18694, 39857, 67010, 83838, 84505, 88739, 88797, 103658, 134100, 134333, 187372, 366274, 366278, 366279, 426660, 3599, 675709, 43354, 179594, 125294, 755100, 650126, 480746, 26280, 25760, 49842, 3859, 560078, 453655, 558106, 442013, 421032, 555972, 180329, 675163, 675238, 418487, 430642, 6723, 1383200, 86466, 27341, 104846, 138594, 12506, 255904, 649637, 407549, 65798, 93895, 675703, 508755, 626453, 1038389, 21523, 506444, 675304, 485902, 230659, 1333, 372385, 33810, 16303, 10358, 328601, 1280, 71516, 1383114, 432232, 127755, 255510, 397524, 1037865, 705778, 365284, 581569, 674961, 500007, 61945, 62111, 487711, 60319, 4941, 1548671, 40542, 171587, 418401, 699372, 341383, 675704, 15217, 119288, 84624, 33576, 153342, 77459, 85305, 83724, 116949, 27340, 371561, 14785, 6968, 675188, 208661, 150882, 132933, 8516, 193281, 227437, 61682, 2131, 94091, 314587, 5582, 305519, 389011, 365538, 1248736, 316787, 675287, 20346, 16847, 27570, 518263, 635, 59519, 155045, 887229, 570147, 406787, 16735, 173, 61706, 497330, 467361, 56432, 377721, 442077, 26386, 418411, 1369605, 3730, 378315, 33664, 1278, 374052, 2247, 675144, 675207, 136161, 328201, 543, 29637, 618127, 112655, 23093, 139210, 1086104, 444750, 61680, 3012, 96107, 418413, 88232, 1377665, 151273, 405365, 304903, 454141, 431141, 11305, 611591, 7736, 397873, 1226008, 448986, 373970, 9372, 497230, 13048, 53623, 139286, 675244, 91783, 297372, 520664, 371745, 28331, 33469, 1369608, 333157, 151923, 53686, 19915, 139099, 104385, 259959, 65494, 577488, 147981, 624161, 27986, 470033, 139241, 76538, 88841, 99024, 371655, 77474, 675068, 51056, 93995, 54547, 686036, 24806, 191342, 42013, 241, 16581, 320522, 2994, 52087, 390877, 583530, 122170, 33373, 38293, 598402, 291960, 75901, 77085, 304798, 5797, 37980, 110803, 364520, 67617, 1450253, 921, 162546, 316539, 1354, 26401, 453570, 401769, 12428, 1043745, 308174, 341382, 2214, 675080, 1376019, 12825, 1378497, 75752, 675152, 675187, 1214046, 209224, 630356, 175447, 27569, 119498, 485738, 6914, 469632, 142808, 149095, 486789, 139225, 51182, 674967, 111185, 454578, 1377257, 325239, 100157, 208749, 445395, 460092, 182921, 65648, 1279, 418421, 33055, 1377329, 1039902, 32459, 33889, 138037, 675173, 111871, 1532240, 673274, 57397, 29005, 403465, 140117, 23199, 28976, 675297, 798263, 17169, 57488, 76766, 675063, 421034, 22873, 430597, 3965, 399361, 23522, 16592, 62182, 8543, 708075, 675142, 15938, 56644, 27112, 1763771, 365248, 495109, 1370, 561914, 252155, 508828, 32027, 618203, 675265, 418845, 674404, 417180, 692572, 554892, 795654, 111060, 22528, 54051, 286065, 10898, 46727, 419596]	[1124, 1125, 2046, 18694, 67010, 83838, 88739, 88797, 103658, 366274, 366278, 426660, 1333, 151273]	[0, 0, 0, 0, 0, 0, 0, 0, 0, 0, 0, 0, 0, 0, 0, 0, 0, 0, 0, 0, 0, 0, 1, 1, 1, 1, 1, 1, 1, 1, 1, 1, 1, 1, 1, 1, 1, 1, 1, 1, 1, 1, 1, 1, 1, 1, 1, 1, 1, 1, 1, 1, 1, 1, 1, 1, 1, 1, 1, 1, 1, 1, 1, 1, 1, 1, 1, 1, 1, 1, 1, 1, 1, 1, 1, 1, 1, 1, 1, 1, 1, 1, 1, 1, 1, 1, 1, 1, 1, 1, 1, 1, 1, 1, 1, 1, 1, 1, 1, 1, 1, 1, 1, 1, 1, 1, 1, 1, 1, 1, 1, 1, 1, 1, 1, 1, 1, 1, 1, 1, 1, 1, 1, 1, 1, 1, 1, 1, 1, 1, 1, 1, 1, 1, 1, 1, 1, 1, 1, 1, 1, 1, 1, 1, 1, 1, 1, 1, 1, 1, 1, 1, 1, 1, 1, 1, 1, 1, 1, 1, 1, 1, 1, 1, 1, 1, 1, 1, 1, 1, 1, 1, 1, 1, 1, 1, 1, 1, 1, 1, 1, 1, 1, 1, 1, 1, 1, 1, 1, 1, 1, 1, 1, 1, 1, 1, 1, 1, 1, 1, 1, 1, 1, 1, 1, 1, 1, 1, 1, 1, 1, 1, 1, 1, 1, 1, 1, 1, 1, 1, 1, 1, 1, 1, 1, 1, 1, 1, 1, 1, 1, 1, 1, 1, 1, 1, 1, 1, 1, 1, 1, 1, 1, 1, 1, 1, 1, 1, 1, 1, 1, 1, 1, 1, 1, 1, 1, 1, 1, 1, 1, 1, 1, 1, 1, 1, 1, 1, 1, 1, 1, 1, 1, 1, 1, 1, 1, 1, 1, 1, 1, 1, 1, 1, 1, 1, 1, 1, 1, 1, 1, 1, 1, 1, 1, 1, 1, 1, 1, 1, 1, 1, 1, 1, 1, 1, 1, 1, 1, 1, 1, 1, 1, 1, 1, 1, 1, 1, 1, 1, 1, 1, 1, 1, 1, 1, 1, 1, 1, 1, 1, 1, 1, 1, 1, 1, 1, 1, 1, 1, 1, 1, 1, 1, 1, 1, 1, 1, 1, 1, 1]	0.4163885195639137	11063.0	Carbonic anhydrase XIV	SINGLE PROTEIN	Homo sapiens	Homo sapiens	0.07142857142857142	0.02849002849002849	0.9618768328445748	0.044197737746124836	0.042938542938542934
Q9ULX7	351	10	0.1	341	0.03812316715542522	14.0	337.0	ILEUS	2.623076923076923	0.3379797474668365	[0, 1, 1, 0, 1, 0, 0, 1, 0, 1, 1, 0, 1, 1, 1, 0, 0, 0, 1, 1, 0, 1, 0, 0, 0, 0, 0, 0, 0, 0, 0, 0, 0, 0, 0, 0, 0, 0, 0, 0, 0, 0, 0, 0, 0, 0, 0, 0, 0, 0, 0, 0, 0, 0, 0, 0, 0, 0, 0, 0, 0, 0, 0, 0, 0, 0, 1, 0, 0, 0, 0, 0, 0, 0, 0, 0, 0, 0, 0, 0, 0, 0, 0, 0, 0, 0, 0, 0, 0, 0, 0, 0, 0, 0, 0, 0, 0, 0, 0, 0, 0, 0, 0, 0, 0, 0, 0, 0, 0, 0, 0, 0, 0, 0, 0, 0, 0, 0, 0, 0, 0, 0, 0, 0, 0, 0, 0, 0, 0, 0, 0, 0, 0, 0, 0, 0, 0, 0, 0, 0, 0, 0, 0, 0, 0, 0, 0, 0, 0, 0, 0, 0, 0, 0, 0, 0, 0, 0, 0, 0, 0, 0, 0, 0, 0, 0, 0, 0, 0, 0, 0, 0, 0, 1, 0, 0, 0, 0, 0, 0, 0, 0, 0, 0, 0, 0, 0, 0, 0, 0, 0, 0, 0, 0, 0, 0, 0, 0, 0, 0, 0, 0, 0, 0, 0, 0, 0, 0, 0, 0, 0, 0, 0, 0, 0, 0, 0, 0, 0, 0, 0, 0, 0, 0, 0, 0, 0, 0, 0, 0, 0, 0, 0, 0, 0, 0, 0, 0, 0, 0, 0, 0, 0, 0, 0, 0, 0, 0, 0, 0, 0, 0, 0, 0, 0, 0, 0, 0, 0, 0, 0, 0, 0, 0, 0, 0, 0, 0, 0, 0, 0, 0, 0, 0, 0, 0, 0, 0, 0, 0, 0, 0, 0, 0, 0, 0, 0, 0, 0, 0, 0, 0, 0, 0, 0, 0, 0, 0, 0, 0, 0, 0, 0, 0, 0, 0, 0, 0, 0, 0, 0, 0, 0, 0, 0, 0, 0, 0, 0, 0, 0, 0, 0, 0, 0, 0, 0, 0, 0, 0, 0, 0, 0, 0, 0, 0, 0, 0, 0, 0, 0, 0, 0, 0, 0, 0, 0, 0, 0, 0, 0]	[0, 0, 0, 0, 0, 0, 0, 0, 0, 0, 0, 0, 0, 0, 0, 0, 0, 1, 0, 0, 0, 1, 0, 0, 0, 0, 0, 0, 0, 0, 0, 0, 0, 0, 0, 0, 0, 0, 0, 0, 0, 0, 0, 0, 0, 0, 0, 0, 0, 0, 0, 0, 0, 0, 0, 0, 0, 0, 0, 0, 0, 0, 0, 0, 0, 0, 0, 0, 0, 0, 0, 0, 0, 1, 0, 0, 0, 0, 0, 0, 0, 0, 0, 0, 0, 0, 0, 1, 0, 0, 0, 0, 0, 0, 0, 0, 0, 0, 0, 0, 0, 0, 0, 0, 0, 0, 0, 0, 0, 0, 0, 0, 0, 0, 0, 0, 0, 0, 0, 0, 0, 0, 0, 0, 0, 1, 0, 0, 0, 0, 0, 0, 0, 0, 0, 0, 0, 0, 0, 0, 0, 0, 0, 0, 0, 0, 0, 1, 0, 0, 0, 0, 0, 0, 0, 0, 0, 0, 0, 0, 0, 0, 1, 0, 0, 0, 0, 0, 0, 0, 0, 0, 0, 0, 0, 0, 0, 0, 0, 0, 0, 0, 0, 0, 0, 1, 0, 0, 0, 0, 0, 0, 0, 0, 0, 0, 0, 0, 0, 0, 0, 0, 0, 0, 0, 0, 0, 0, 0, 0, 0, 0, 0, 0, 0, 0, 0, 0, 0, 0, 0, 0, 0, 0, 0, 0, 0, 0, 0, 0, 0, 0, 0, 0, 0, 0, 0, 0, 0, 0, 0, 0, 0, 0, 0, 0, 0, 0, 0, 0, 0, 0, 0, 0, 0, 0, 0, 0, 0, 0, 0, 0, 0, 0, 0, 0, 0, 0, 0, 0, 0, 0, 0, 0, 1, 0, 0, 0, 0, 0, 0, 0, 0, 0, 0, 0, 0, 0, 0, 0, 0, 0, 0, 0, 0, 0, 0, 0, 0, 0, 0, 0, 0, 0, 0, 0, 0, 0, 0, 0, 0, 0, 0, 0, 0, 0, 0, 1, 0, 0, 0, 0, 0, 0, 0, 0, 0, 0, 0, 0, 0, 0, 0, 0, 0, 0, 0, 0, 0, 0, 0, 0, 0, 0, 0, 0, 0, 0, 0, 0, 0]	[619, 1124, 1125, 1362, 2046, 13329, 16450, 18694, 39857, 67010, 83838, 84505, 88739, 88797, 103658, 134100, 134333, 187372, 366274, 366278, 366279, 426660, 3599, 675709, 43354, 179594, 125294, 755100, 650126, 480746, 26280, 25760, 49842, 3859, 560078, 453655, 558106, 442013, 421032, 555972, 180329, 675163, 675238, 418487, 430642, 6723, 1383200, 86466, 27341, 104846, 138594, 12506, 255904, 649637, 407549, 65798, 93895, 675703, 508755, 626453, 1038389, 21523, 506444, 675304, 485902, 230659, 1333, 372385, 33810, 16303, 10358, 328601, 1280, 71516, 1383114, 432232, 127755, 255510, 397524, 1037865, 705778, 365284, 581569, 674961, 500007, 61945, 62111, 487711, 60319, 4941, 1548671, 40542, 171587, 418401, 699372, 341383, 675704, 15217, 119288, 84624, 33576, 153342, 77459, 85305, 83724, 116949, 27340, 371561, 14785, 6968, 675188, 208661, 150882, 132933, 8516, 193281, 227437, 61682, 2131, 94091, 314587, 5582, 305519, 389011, 365538, 1248736, 316787, 675287, 20346, 16847, 27570, 518263, 635, 59519, 155045, 887229, 570147, 406787, 16735, 173, 61706, 497330, 467361, 56432, 377721, 442077, 26386, 418411, 1369605, 3730, 378315, 33664, 1278, 374052, 2247, 675144, 675207, 136161, 328201, 543, 29637, 618127, 112655, 23093, 139210, 1086104, 444750, 61680, 3012, 96107, 418413, 88232, 1377665, 151273, 405365, 304903, 454141, 431141, 11305, 611591, 7736, 397873, 1226008, 448986, 373970, 9372, 497230, 13048, 53623, 139286, 675244, 91783, 297372, 520664, 371745, 28331, 33469, 1369608, 333157, 151923, 53686, 19915, 139099, 104385, 259959, 65494, 577488, 147981, 624161, 27986, 470033, 139241, 76538, 88841, 99024, 371655, 77474, 675068, 51056, 93995, 54547, 686036, 24806, 191342, 42013, 241, 16581, 320522, 2994, 52087, 390877, 583530, 122170, 33373, 38293, 598402, 291960, 75901, 77085, 304798, 5797, 37980, 110803, 364520, 67617, 1450253, 921, 162546, 316539, 1354, 26401, 453570, 401769, 12428, 1043745, 308174, 341382, 2214, 675080, 1376019, 12825, 1378497, 75752, 675152, 675187, 1214046, 209224, 630356, 175447, 27569, 119498, 485738, 6914, 469632, 142808, 149095, 486789, 139225, 51182, 674967, 111185, 454578, 1377257, 325239, 100157, 208749, 445395, 460092, 182921, 65648, 1279, 418421, 33055, 1377329, 1039902, 32459, 33889, 138037, 675173, 111871, 1532240, 673274, 57397, 29005, 403465, 140117, 23199, 28976, 675297, 798263, 17169, 57488, 76766, 675063, 421034, 22873, 430597, 3965, 399361, 23522, 16592, 62182, 8543, 708075, 675142, 15938, 56644, 27112, 1763771, 365248, 495109, 1370, 561914, 252155, 508828, 32027, 618203, 675265, 418845, 674404, 417180, 692572, 554892, 795654, 111060, 22528, 54051, 286065, 10898, 46727, 419596]	[1124, 1125, 2046, 18694, 67010, 83838, 88739, 88797, 103658, 366274, 366278, 426660, 1333, 151273]	[0, 0, 0, 0, 0, 0, 0, 0, 0, 0, 0, 0, 0, 0, 0, 0, 0, 0, 0, 0, 0, 0, 1, 1, 1, 1, 1, 1, 1, 1, 1, 1, 1, 1, 1, 1, 1, 1, 1, 1, 1, 1, 1, 1, 1, 1, 1, 1, 1, 1, 1, 1, 1, 1, 1, 1, 1, 1, 1, 1, 1, 1, 1, 1, 1, 1, 1, 1, 1, 1, 1, 1, 1, 1, 1, 1, 1, 1, 1, 1, 1, 1, 1, 1, 1, 1, 1, 1, 1, 1, 1, 1, 1, 1, 1, 1, 1, 1, 1, 1, 1, 1, 1, 1, 1, 1, 1, 1, 1, 1, 1, 1, 1, 1, 1, 1, 1, 1, 1, 1, 1, 1, 1, 1, 1, 1, 1, 1, 1, 1, 1, 1, 1, 1, 1, 1, 1, 1, 1, 1, 1, 1, 1, 1, 1, 1, 1, 1, 1, 1, 1, 1, 1, 1, 1, 1, 1, 1, 1, 1, 1, 1, 1, 1, 1, 1, 1, 1, 1, 1, 1, 1, 1, 1, 1, 1, 1, 1, 1, 1, 1, 1, 1, 1, 1, 1, 1, 1, 1, 1, 1, 1, 1, 1, 1, 1, 1, 1, 1, 1, 1, 1, 1, 1, 1, 1, 1, 1, 1, 1, 1, 1, 1, 1, 1, 1, 1, 1, 1, 1, 1, 1, 1, 1, 1, 1, 1, 1, 1, 1, 1, 1, 1, 1, 1, 1, 1, 1, 1, 1, 1, 1, 1, 1, 1, 1, 1, 1, 1, 1, 1, 1, 1, 1, 1, 1, 1, 1, 1, 1, 1, 1, 1, 1, 1, 1, 1, 1, 1, 1, 1, 1, 1, 1, 1, 1, 1, 1, 1, 1, 1, 1, 1, 1, 1, 1, 1, 1, 1, 1, 1, 1, 1, 1, 1, 1, 1, 1, 1, 1, 1, 1, 1, 1, 1, 1, 1, 1, 1, 1, 1, 1, 1, 1, 1, 1, 1, 1, 1, 1, 1, 1, 1, 1, 1, 1, 1, 1, 1, 1, 1, 1, 1, 1, 1, 1, 1, 1, 1, 1, 1, 1, 1, 1, 1, 1, 1, 1, 1, 1, 1]	0.4163885195639137	11063.0	Carbonic anhydrase XIV	SINGLE PROTEIN	Homo sapiens	Homo sapiens	0.07142857142857142	0.02849002849002849	0.9618768328445748	0.044197737746124836	0.042938542938542934
Q9ULX7	351	10	0.1	341	0.03812316715542522	14.0	337.0	PERIODONTAL DISEASE	2.623076923076923	0.3379797474668365	[0, 1, 1, 0, 1, 0, 0, 1, 0, 1, 1, 0, 1, 1, 1, 0, 0, 0, 1, 1, 0, 1, 0, 0, 0, 0, 0, 0, 0, 0, 0, 0, 0, 0, 0, 0, 0, 0, 0, 0, 0, 0, 0, 0, 0, 0, 0, 0, 0, 0, 0, 0, 0, 0, 0, 0, 0, 0, 0, 0, 0, 0, 0, 0, 0, 0, 1, 0, 0, 0, 0, 0, 0, 0, 0, 0, 0, 0, 0, 0, 0, 0, 0, 0, 0, 0, 0, 0, 0, 0, 0, 0, 0, 0, 0, 0, 0, 0, 0, 0, 0, 0, 0, 0, 0, 0, 0, 0, 0, 0, 0, 0, 0, 0, 0, 0, 0, 0, 0, 0, 0, 0, 0, 0, 0, 0, 0, 0, 0, 0, 0, 0, 0, 0, 0, 0, 0, 0, 0, 0, 0, 0, 0, 0, 0, 0, 0, 0, 0, 0, 0, 0, 0, 0, 0, 0, 0, 0, 0, 0, 0, 0, 0, 0, 0, 0, 0, 0, 0, 0, 0, 0, 0, 1, 0, 0, 0, 0, 0, 0, 0, 0, 0, 0, 0, 0, 0, 0, 0, 0, 0, 0, 0, 0, 0, 0, 0, 0, 0, 0, 0, 0, 0, 0, 0, 0, 0, 0, 0, 0, 0, 0, 0, 0, 0, 0, 0, 0, 0, 0, 0, 0, 0, 0, 0, 0, 0, 0, 0, 0, 0, 0, 0, 0, 0, 0, 0, 0, 0, 0, 0, 0, 0, 0, 0, 0, 0, 0, 0, 0, 0, 0, 0, 0, 0, 0, 0, 0, 0, 0, 0, 0, 0, 0, 0, 0, 0, 0, 0, 0, 0, 0, 0, 0, 0, 0, 0, 0, 0, 0, 0, 0, 0, 0, 0, 0, 0, 0, 0, 0, 0, 0, 0, 0, 0, 0, 0, 0, 0, 0, 0, 0, 0, 0, 0, 0, 0, 0, 0, 0, 0, 0, 0, 0, 0, 0, 0, 0, 0, 0, 0, 0, 0, 0, 0, 0, 0, 0, 0, 0, 0, 0, 0, 0, 0, 0, 0, 0, 0, 0, 0, 0, 0, 0, 0, 0, 0, 0, 0, 0, 0]	[0, 0, 0, 0, 0, 0, 1, 0, 0, 0, 1, 0, 0, 0, 0, 0, 0, 0, 0, 0, 0, 0, 0, 0, 0, 0, 0, 0, 0, 0, 0, 0, 0, 0, 0, 0, 0, 0, 0, 0, 0, 0, 0, 0, 0, 0, 0, 0, 0, 0, 0, 0, 0, 0, 0, 0, 0, 0, 0, 0, 0, 0, 0, 0, 0, 0, 0, 0, 0, 0, 0, 0, 0, 0, 0, 0, 0, 0, 0, 0, 0, 0, 0, 0, 0, 0, 0, 0, 0, 0, 0, 0, 0, 0, 0, 0, 0, 0, 0, 0, 0, 0, 0, 0, 0, 0, 0, 0, 0, 0, 0, 0, 0, 0, 0, 0, 0, 0, 0, 0, 0, 1, 0, 0, 0, 0, 0, 0, 0, 0, 0, 0, 0, 0, 0, 0, 0, 0, 0, 0, 0, 0, 0, 0, 0, 0, 0, 0, 0, 0, 0, 0, 0, 0, 0, 0, 0, 0, 0, 0, 0, 0, 0, 0, 0, 0, 0, 0, 0, 0, 0, 0, 0, 0, 0, 0, 0, 0, 0, 0, 0, 0, 0, 0, 0, 0, 0, 0, 0, 0, 0, 0, 0, 0, 0, 0, 0, 0, 0, 0, 0, 0, 0, 0, 0, 0, 0, 0, 0, 0, 0, 0, 0, 0, 0, 0, 0, 0, 1, 0, 0, 0, 0, 0, 0, 1, 0, 0, 0, 0, 0, 0, 0, 0, 0, 0, 0, 1, 0, 0, 0, 0, 1, 0, 0, 0, 1, 0, 0, 0, 0, 0, 0, 1, 0, 0, 0, 0, 0, 0, 0, 0, 0, 0, 0, 0, 0, 0, 0, 0, 0, 0, 0, 0, 1, 0, 0, 0, 0, 0, 0, 0, 0, 0, 0, 0, 0, 0, 0, 0, 0, 0, 0, 0, 0, 0, 0, 0, 0, 0, 0, 0, 0, 0, 0, 0, 0, 0, 0, 0, 0, 0, 0, 0, 0, 0, 0, 0, 0, 0, 0, 0, 0, 0, 0, 0, 0, 0, 0, 0, 0, 0, 0, 0, 0, 0, 0, 0, 0, 0, 0, 0, 0, 0, 0, 0, 0, 0, 0, 0, 0]	[619, 1124, 1125, 1362, 2046, 13329, 16450, 18694, 39857, 67010, 83838, 84505, 88739, 88797, 103658, 134100, 134333, 187372, 366274, 366278, 366279, 426660, 3599, 675709, 43354, 179594, 125294, 755100, 650126, 480746, 26280, 25760, 49842, 3859, 560078, 453655, 558106, 442013, 421032, 555972, 180329, 675163, 675238, 418487, 430642, 6723, 1383200, 86466, 27341, 104846, 138594, 12506, 255904, 649637, 407549, 65798, 93895, 675703, 508755, 626453, 1038389, 21523, 506444, 675304, 485902, 230659, 1333, 372385, 33810, 16303, 10358, 328601, 1280, 71516, 1383114, 432232, 127755, 255510, 397524, 1037865, 705778, 365284, 581569, 674961, 500007, 61945, 62111, 487711, 60319, 4941, 1548671, 40542, 171587, 418401, 699372, 341383, 675704, 15217, 119288, 84624, 33576, 153342, 77459, 85305, 83724, 116949, 27340, 371561, 14785, 6968, 675188, 208661, 150882, 132933, 8516, 193281, 227437, 61682, 2131, 94091, 314587, 5582, 305519, 389011, 365538, 1248736, 316787, 675287, 20346, 16847, 27570, 518263, 635, 59519, 155045, 887229, 570147, 406787, 16735, 173, 61706, 497330, 467361, 56432, 377721, 442077, 26386, 418411, 1369605, 3730, 378315, 33664, 1278, 374052, 2247, 675144, 675207, 136161, 328201, 543, 29637, 618127, 112655, 23093, 139210, 1086104, 444750, 61680, 3012, 96107, 418413, 88232, 1377665, 151273, 405365, 304903, 454141, 431141, 11305, 611591, 7736, 397873, 1226008, 448986, 373970, 9372, 497230, 13048, 53623, 139286, 675244, 91783, 297372, 520664, 371745, 28331, 33469, 1369608, 333157, 151923, 53686, 19915, 139099, 104385, 259959, 65494, 577488, 147981, 624161, 27986, 470033, 139241, 76538, 88841, 99024, 371655, 77474, 675068, 51056, 93995, 54547, 686036, 24806, 191342, 42013, 241, 16581, 320522, 2994, 52087, 390877, 583530, 122170, 33373, 38293, 598402, 291960, 75901, 77085, 304798, 5797, 37980, 110803, 364520, 67617, 1450253, 921, 162546, 316539, 1354, 26401, 453570, 401769, 12428, 1043745, 308174, 341382, 2214, 675080, 1376019, 12825, 1378497, 75752, 675152, 675187, 1214046, 209224, 630356, 175447, 27569, 119498, 485738, 6914, 469632, 142808, 149095, 486789, 139225, 51182, 674967, 111185, 454578, 1377257, 325239, 100157, 208749, 445395, 460092, 182921, 65648, 1279, 418421, 33055, 1377329, 1039902, 32459, 33889, 138037, 675173, 111871, 1532240, 673274, 57397, 29005, 403465, 140117, 23199, 28976, 675297, 798263, 17169, 57488, 76766, 675063, 421034, 22873, 430597, 3965, 399361, 23522, 16592, 62182, 8543, 708075, 675142, 15938, 56644, 27112, 1763771, 365248, 495109, 1370, 561914, 252155, 508828, 32027, 618203, 675265, 418845, 674404, 417180, 692572, 554892, 795654, 111060, 22528, 54051, 286065, 10898, 46727, 419596]	[1124, 1125, 2046, 18694, 67010, 83838, 88739, 88797, 103658, 366274, 366278, 426660, 1333, 151273]	[0, 0, 0, 0, 0, 0, 0, 0, 0, 0, 0, 0, 0, 0, 0, 0, 0, 0, 0, 0, 0, 0, 1, 1, 1, 1, 1, 1, 1, 1, 1, 1, 1, 1, 1, 1, 1, 1, 1, 1, 1, 1, 1, 1, 1, 1, 1, 1, 1, 1, 1, 1, 1, 1, 1, 1, 1, 1, 1, 1, 1, 1, 1, 1, 1, 1, 1, 1, 1, 1, 1, 1, 1, 1, 1, 1, 1, 1, 1, 1, 1, 1, 1, 1, 1, 1, 1, 1, 1, 1, 1, 1, 1, 1, 1, 1, 1, 1, 1, 1, 1, 1, 1, 1, 1, 1, 1, 1, 1, 1, 1, 1, 1, 1, 1, 1, 1, 1, 1, 1, 1, 1, 1, 1, 1, 1, 1, 1, 1, 1, 1, 1, 1, 1, 1, 1, 1, 1, 1, 1, 1, 1, 1, 1, 1, 1, 1, 1, 1, 1, 1, 1, 1, 1, 1, 1, 1, 1, 1, 1, 1, 1, 1, 1, 1, 1, 1, 1, 1, 1, 1, 1, 1, 1, 1, 1, 1, 1, 1, 1, 1, 1, 1, 1, 1, 1, 1, 1, 1, 1, 1, 1, 1, 1, 1, 1, 1, 1, 1, 1, 1, 1, 1, 1, 1, 1, 1, 1, 1, 1, 1, 1, 1, 1, 1, 1, 1, 1, 1, 1, 1, 1, 1, 1, 1, 1, 1, 1, 1, 1, 1, 1, 1, 1, 1, 1, 1, 1, 1, 1, 1, 1, 1, 1, 1, 1, 1, 1, 1, 1, 1, 1, 1, 1, 1, 1, 1, 1, 1, 1, 1, 1, 1, 1, 1, 1, 1, 1, 1, 1, 1, 1, 1, 1, 1, 1, 1, 1, 1, 1, 1, 1, 1, 1, 1, 1, 1, 1, 1, 1, 1, 1, 1, 1, 1, 1, 1, 1, 1, 1, 1, 1, 1, 1, 1, 1, 1, 1, 1, 1, 1, 1, 1, 1, 1, 1, 1, 1, 1, 1, 1, 1, 1, 1, 1, 1, 1, 1, 1, 1, 1, 1, 1, 1, 1, 1, 1, 1, 1, 1, 1, 1, 1, 1, 1, 1, 1, 1, 1, 1, 1]	0.4163885195639137	11063.0	Carbonic anhydrase XIV	SINGLE PROTEIN	Homo sapiens	Homo sapiens	0.07142857142857142	0.02849002849002849	0.9618768328445748	0.044197737746124836	0.042938542938542934
Q9ULX7	351	10	0.1	341	0.03812316715542522	14.0	337.0	ATRIAL FLUTTER	2.623076923076923	0.3379797474668365	[0, 1, 1, 0, 1, 0, 0, 1, 0, 1, 1, 0, 1, 1, 1, 0, 0, 0, 1, 1, 0, 1, 0, 0, 0, 0, 0, 0, 0, 0, 0, 0, 0, 0, 0, 0, 0, 0, 0, 0, 0, 0, 0, 0, 0, 0, 0, 0, 0, 0, 0, 0, 0, 0, 0, 0, 0, 0, 0, 0, 0, 0, 0, 0, 0, 0, 1, 0, 0, 0, 0, 0, 0, 0, 0, 0, 0, 0, 0, 0, 0, 0, 0, 0, 0, 0, 0, 0, 0, 0, 0, 0, 0, 0, 0, 0, 0, 0, 0, 0, 0, 0, 0, 0, 0, 0, 0, 0, 0, 0, 0, 0, 0, 0, 0, 0, 0, 0, 0, 0, 0, 0, 0, 0, 0, 0, 0, 0, 0, 0, 0, 0, 0, 0, 0, 0, 0, 0, 0, 0, 0, 0, 0, 0, 0, 0, 0, 0, 0, 0, 0, 0, 0, 0, 0, 0, 0, 0, 0, 0, 0, 0, 0, 0, 0, 0, 0, 0, 0, 0, 0, 0, 0, 1, 0, 0, 0, 0, 0, 0, 0, 0, 0, 0, 0, 0, 0, 0, 0, 0, 0, 0, 0, 0, 0, 0, 0, 0, 0, 0, 0, 0, 0, 0, 0, 0, 0, 0, 0, 0, 0, 0, 0, 0, 0, 0, 0, 0, 0, 0, 0, 0, 0, 0, 0, 0, 0, 0, 0, 0, 0, 0, 0, 0, 0, 0, 0, 0, 0, 0, 0, 0, 0, 0, 0, 0, 0, 0, 0, 0, 0, 0, 0, 0, 0, 0, 0, 0, 0, 0, 0, 0, 0, 0, 0, 0, 0, 0, 0, 0, 0, 0, 0, 0, 0, 0, 0, 0, 0, 0, 0, 0, 0, 0, 0, 0, 0, 0, 0, 0, 0, 0, 0, 0, 0, 0, 0, 0, 0, 0, 0, 0, 0, 0, 0, 0, 0, 0, 0, 0, 0, 0, 0, 0, 0, 0, 0, 0, 0, 0, 0, 0, 0, 0, 0, 0, 0, 0, 0, 0, 0, 0, 0, 0, 0, 0, 0, 0, 0, 0, 0, 0, 0, 0, 0, 0, 0, 0, 0, 0, 0]	[0, 0, 0, 0, 0, 0, 0, 0, 0, 0, 0, 0, 0, 1, 0, 0, 0, 1, 0, 0, 0, 0, 0, 0, 0, 0, 0, 0, 0, 0, 0, 0, 0, 1, 0, 0, 0, 0, 0, 1, 0, 0, 0, 0, 0, 0, 0, 0, 0, 0, 0, 0, 0, 0, 0, 0, 0, 0, 0, 0, 0, 0, 0, 0, 0, 0, 0, 0, 0, 0, 0, 0, 0, 0, 0, 0, 0, 0, 0, 0, 0, 0, 0, 0, 0, 0, 0, 0, 0, 0, 0, 0, 0, 0, 0, 0, 0, 0, 0, 0, 0, 0, 0, 0, 0, 0, 0, 0, 0, 0, 0, 0, 0, 0, 0, 0, 0, 0, 0, 0, 0, 0, 0, 0, 0, 0, 0, 0, 0, 0, 0, 0, 0, 0, 0, 0, 0, 0, 0, 0, 0, 0, 0, 0, 0, 0, 0, 0, 0, 0, 0, 0, 0, 0, 0, 0, 0, 0, 0, 0, 0, 0, 0, 0, 0, 0, 0, 0, 0, 0, 0, 0, 0, 0, 0, 0, 0, 0, 0, 0, 0, 0, 0, 0, 0, 0, 0, 1, 0, 0, 0, 0, 0, 0, 0, 0, 0, 0, 0, 0, 0, 0, 0, 0, 0, 0, 0, 0, 0, 0, 0, 0, 0, 0, 0, 1, 0, 0, 0, 0, 0, 0, 0, 0, 0, 0, 0, 0, 0, 0, 0, 0, 0, 0, 0, 0, 0, 0, 0, 0, 0, 0, 0, 1, 0, 0, 0, 0, 0, 0, 0, 0, 0, 1, 0, 0, 0, 0, 0, 0, 0, 0, 0, 0, 0, 0, 0, 0, 0, 0, 0, 0, 0, 0, 1, 0, 0, 0, 0, 0, 0, 0, 0, 0, 0, 0, 0, 0, 0, 0, 0, 0, 0, 0, 0, 0, 0, 0, 0, 0, 0, 0, 0, 0, 0, 0, 0, 0, 0, 0, 0, 0, 0, 0, 0, 0, 0, 0, 0, 0, 0, 0, 0, 0, 0, 0, 0, 1, 0, 0, 0, 0, 0, 0, 0, 0, 0, 0, 0, 0, 0, 0, 0, 0, 0, 0, 0, 0, 0, 0, 0]	[619, 1124, 1125, 1362, 2046, 13329, 16450, 18694, 39857, 67010, 83838, 84505, 88739, 88797, 103658, 134100, 134333, 187372, 366274, 366278, 366279, 426660, 3599, 675709, 43354, 179594, 125294, 755100, 650126, 480746, 26280, 25760, 49842, 3859, 560078, 453655, 558106, 442013, 421032, 555972, 180329, 675163, 675238, 418487, 430642, 6723, 1383200, 86466, 27341, 104846, 138594, 12506, 255904, 649637, 407549, 65798, 93895, 675703, 508755, 626453, 1038389, 21523, 506444, 675304, 485902, 230659, 1333, 372385, 33810, 16303, 10358, 328601, 1280, 71516, 1383114, 432232, 127755, 255510, 397524, 1037865, 705778, 365284, 581569, 674961, 500007, 61945, 62111, 487711, 60319, 4941, 1548671, 40542, 171587, 418401, 699372, 341383, 675704, 15217, 119288, 84624, 33576, 153342, 77459, 85305, 83724, 116949, 27340, 371561, 14785, 6968, 675188, 208661, 150882, 132933, 8516, 193281, 227437, 61682, 2131, 94091, 314587, 5582, 305519, 389011, 365538, 1248736, 316787, 675287, 20346, 16847, 27570, 518263, 635, 59519, 155045, 887229, 570147, 406787, 16735, 173, 61706, 497330, 467361, 56432, 377721, 442077, 26386, 418411, 1369605, 3730, 378315, 33664, 1278, 374052, 2247, 675144, 675207, 136161, 328201, 543, 29637, 618127, 112655, 23093, 139210, 1086104, 444750, 61680, 3012, 96107, 418413, 88232, 1377665, 151273, 405365, 304903, 454141, 431141, 11305, 611591, 7736, 397873, 1226008, 448986, 373970, 9372, 497230, 13048, 53623, 139286, 675244, 91783, 297372, 520664, 371745, 28331, 33469, 1369608, 333157, 151923, 53686, 19915, 139099, 104385, 259959, 65494, 577488, 147981, 624161, 27986, 470033, 139241, 76538, 88841, 99024, 371655, 77474, 675068, 51056, 93995, 54547, 686036, 24806, 191342, 42013, 241, 16581, 320522, 2994, 52087, 390877, 583530, 122170, 33373, 38293, 598402, 291960, 75901, 77085, 304798, 5797, 37980, 110803, 364520, 67617, 1450253, 921, 162546, 316539, 1354, 26401, 453570, 401769, 12428, 1043745, 308174, 341382, 2214, 675080, 1376019, 12825, 1378497, 75752, 675152, 675187, 1214046, 209224, 630356, 175447, 27569, 119498, 485738, 6914, 469632, 142808, 149095, 486789, 139225, 51182, 674967, 111185, 454578, 1377257, 325239, 100157, 208749, 445395, 460092, 182921, 65648, 1279, 418421, 33055, 1377329, 1039902, 32459, 33889, 138037, 675173, 111871, 1532240, 673274, 57397, 29005, 403465, 140117, 23199, 28976, 675297, 798263, 17169, 57488, 76766, 675063, 421034, 22873, 430597, 3965, 399361, 23522, 16592, 62182, 8543, 708075, 675142, 15938, 56644, 27112, 1763771, 365248, 495109, 1370, 561914, 252155, 508828, 32027, 618203, 675265, 418845, 674404, 417180, 692572, 554892, 795654, 111060, 22528, 54051, 286065, 10898, 46727, 419596]	[1124, 1125, 2046, 18694, 67010, 83838, 88739, 88797, 103658, 366274, 366278, 426660, 1333, 151273]	[0, 0, 0, 0, 0, 0, 0, 0, 0, 0, 0, 0, 0, 0, 0, 0, 0, 0, 0, 0, 0, 0, 1, 1, 1, 1, 1, 1, 1, 1, 1, 1, 1, 1, 1, 1, 1, 1, 1, 1, 1, 1, 1, 1, 1, 1, 1, 1, 1, 1, 1, 1, 1, 1, 1, 1, 1, 1, 1, 1, 1, 1, 1, 1, 1, 1, 1, 1, 1, 1, 1, 1, 1, 1, 1, 1, 1, 1, 1, 1, 1, 1, 1, 1, 1, 1, 1, 1, 1, 1, 1, 1, 1, 1, 1, 1, 1, 1, 1, 1, 1, 1, 1, 1, 1, 1, 1, 1, 1, 1, 1, 1, 1, 1, 1, 1, 1, 1, 1, 1, 1, 1, 1, 1, 1, 1, 1, 1, 1, 1, 1, 1, 1, 1, 1, 1, 1, 1, 1, 1, 1, 1, 1, 1, 1, 1, 1, 1, 1, 1, 1, 1, 1, 1, 1, 1, 1, 1, 1, 1, 1, 1, 1, 1, 1, 1, 1, 1, 1, 1, 1, 1, 1, 1, 1, 1, 1, 1, 1, 1, 1, 1, 1, 1, 1, 1, 1, 1, 1, 1, 1, 1, 1, 1, 1, 1, 1, 1, 1, 1, 1, 1, 1, 1, 1, 1, 1, 1, 1, 1, 1, 1, 1, 1, 1, 1, 1, 1, 1, 1, 1, 1, 1, 1, 1, 1, 1, 1, 1, 1, 1, 1, 1, 1, 1, 1, 1, 1, 1, 1, 1, 1, 1, 1, 1, 1, 1, 1, 1, 1, 1, 1, 1, 1, 1, 1, 1, 1, 1, 1, 1, 1, 1, 1, 1, 1, 1, 1, 1, 1, 1, 1, 1, 1, 1, 1, 1, 1, 1, 1, 1, 1, 1, 1, 1, 1, 1, 1, 1, 1, 1, 1, 1, 1, 1, 1, 1, 1, 1, 1, 1, 1, 1, 1, 1, 1, 1, 1, 1, 1, 1, 1, 1, 1, 1, 1, 1, 1, 1, 1, 1, 1, 1, 1, 1, 1, 1, 1, 1, 1, 1, 1, 1, 1, 1, 1, 1, 1, 1, 1, 1, 1, 1, 1, 1, 1, 1, 1, 1, 1, 1]	0.4163885195639137	11063.0	Carbonic anhydrase XIV	SINGLE PROTEIN	Homo sapiens	Homo sapiens	0.07142857142857142	0.02849002849002849	0.9618768328445748	0.044197737746124836	0.042938542938542934
Q9ULX7	351	10	0.1	341	0.03812316715542522	14.0	337.0	HAEMORRHAGE	2.623076923076923	0.3379797474668365	[0, 1, 1, 0, 1, 0, 0, 1, 0, 1, 1, 0, 1, 1, 1, 0, 0, 0, 1, 1, 0, 1, 0, 0, 0, 0, 0, 0, 0, 0, 0, 0, 0, 0, 0, 0, 0, 0, 0, 0, 0, 0, 0, 0, 0, 0, 0, 0, 0, 0, 0, 0, 0, 0, 0, 0, 0, 0, 0, 0, 0, 0, 0, 0, 0, 0, 1, 0, 0, 0, 0, 0, 0, 0, 0, 0, 0, 0, 0, 0, 0, 0, 0, 0, 0, 0, 0, 0, 0, 0, 0, 0, 0, 0, 0, 0, 0, 0, 0, 0, 0, 0, 0, 0, 0, 0, 0, 0, 0, 0, 0, 0, 0, 0, 0, 0, 0, 0, 0, 0, 0, 0, 0, 0, 0, 0, 0, 0, 0, 0, 0, 0, 0, 0, 0, 0, 0, 0, 0, 0, 0, 0, 0, 0, 0, 0, 0, 0, 0, 0, 0, 0, 0, 0, 0, 0, 0, 0, 0, 0, 0, 0, 0, 0, 0, 0, 0, 0, 0, 0, 0, 0, 0, 1, 0, 0, 0, 0, 0, 0, 0, 0, 0, 0, 0, 0, 0, 0, 0, 0, 0, 0, 0, 0, 0, 0, 0, 0, 0, 0, 0, 0, 0, 0, 0, 0, 0, 0, 0, 0, 0, 0, 0, 0, 0, 0, 0, 0, 0, 0, 0, 0, 0, 0, 0, 0, 0, 0, 0, 0, 0, 0, 0, 0, 0, 0, 0, 0, 0, 0, 0, 0, 0, 0, 0, 0, 0, 0, 0, 0, 0, 0, 0, 0, 0, 0, 0, 0, 0, 0, 0, 0, 0, 0, 0, 0, 0, 0, 0, 0, 0, 0, 0, 0, 0, 0, 0, 0, 0, 0, 0, 0, 0, 0, 0, 0, 0, 0, 0, 0, 0, 0, 0, 0, 0, 0, 0, 0, 0, 0, 0, 0, 0, 0, 0, 0, 0, 0, 0, 0, 0, 0, 0, 0, 0, 0, 0, 0, 0, 0, 0, 0, 0, 0, 0, 0, 0, 0, 0, 0, 0, 0, 0, 0, 0, 0, 0, 0, 0, 0, 0, 0, 0, 0, 0, 0, 0, 0, 0, 0, 0]	[0, 0, 0, 0, 0, 0, 0, 0, 0, 0, 0, 0, 0, 1, 0, 0, 0, 0, 0, 0, 0, 0, 0, 0, 0, 0, 0, 0, 0, 0, 0, 0, 0, 0, 0, 0, 0, 0, 0, 0, 0, 0, 0, 0, 0, 0, 0, 0, 0, 0, 0, 0, 0, 0, 0, 0, 0, 0, 1, 0, 0, 0, 0, 0, 0, 0, 0, 0, 0, 0, 0, 0, 0, 0, 0, 0, 1, 0, 1, 0, 0, 0, 0, 0, 0, 0, 0, 0, 0, 0, 0, 0, 0, 0, 0, 0, 0, 0, 0, 0, 0, 0, 0, 0, 0, 0, 0, 0, 0, 1, 0, 0, 0, 0, 0, 0, 0, 0, 0, 0, 0, 0, 0, 0, 0, 0, 0, 0, 0, 0, 0, 0, 0, 0, 0, 0, 0, 0, 0, 0, 0, 0, 0, 0, 0, 0, 0, 0, 0, 0, 0, 0, 0, 0, 0, 0, 0, 0, 0, 0, 0, 0, 0, 0, 0, 0, 0, 1, 0, 0, 0, 0, 0, 0, 0, 0, 0, 0, 0, 0, 0, 0, 0, 0, 0, 0, 0, 0, 0, 0, 0, 0, 0, 0, 0, 0, 0, 0, 0, 0, 0, 0, 0, 0, 0, 0, 0, 0, 0, 0, 0, 0, 0, 0, 0, 0, 0, 0, 0, 0, 0, 0, 0, 0, 0, 0, 0, 0, 0, 0, 0, 0, 0, 0, 0, 0, 0, 0, 0, 0, 0, 0, 0, 0, 0, 0, 0, 0, 0, 0, 0, 0, 0, 0, 0, 0, 0, 0, 0, 0, 0, 0, 0, 0, 0, 1, 0, 0, 0, 0, 0, 0, 0, 0, 1, 0, 0, 0, 0, 0, 0, 0, 0, 0, 0, 0, 0, 0, 0, 0, 0, 0, 0, 0, 0, 0, 0, 0, 0, 0, 0, 0, 0, 0, 0, 0, 0, 0, 0, 0, 0, 0, 0, 0, 0, 0, 0, 0, 0, 1, 0, 0, 0, 1, 0, 0, 0, 0, 0, 0, 0, 0, 0, 0, 0, 0, 0, 0, 0, 0, 0, 0, 0, 0, 0, 0, 0, 0, 0, 0, 0]	[619, 1124, 1125, 1362, 2046, 13329, 16450, 18694, 39857, 67010, 83838, 84505, 88739, 88797, 103658, 134100, 134333, 187372, 366274, 366278, 366279, 426660, 3599, 675709, 43354, 179594, 125294, 755100, 650126, 480746, 26280, 25760, 49842, 3859, 560078, 453655, 558106, 442013, 421032, 555972, 180329, 675163, 675238, 418487, 430642, 6723, 1383200, 86466, 27341, 104846, 138594, 12506, 255904, 649637, 407549, 65798, 93895, 675703, 508755, 626453, 1038389, 21523, 506444, 675304, 485902, 230659, 1333, 372385, 33810, 16303, 10358, 328601, 1280, 71516, 1383114, 432232, 127755, 255510, 397524, 1037865, 705778, 365284, 581569, 674961, 500007, 61945, 62111, 487711, 60319, 4941, 1548671, 40542, 171587, 418401, 699372, 341383, 675704, 15217, 119288, 84624, 33576, 153342, 77459, 85305, 83724, 116949, 27340, 371561, 14785, 6968, 675188, 208661, 150882, 132933, 8516, 193281, 227437, 61682, 2131, 94091, 314587, 5582, 305519, 389011, 365538, 1248736, 316787, 675287, 20346, 16847, 27570, 518263, 635, 59519, 155045, 887229, 570147, 406787, 16735, 173, 61706, 497330, 467361, 56432, 377721, 442077, 26386, 418411, 1369605, 3730, 378315, 33664, 1278, 374052, 2247, 675144, 675207, 136161, 328201, 543, 29637, 618127, 112655, 23093, 139210, 1086104, 444750, 61680, 3012, 96107, 418413, 88232, 1377665, 151273, 405365, 304903, 454141, 431141, 11305, 611591, 7736, 397873, 1226008, 448986, 373970, 9372, 497230, 13048, 53623, 139286, 675244, 91783, 297372, 520664, 371745, 28331, 33469, 1369608, 333157, 151923, 53686, 19915, 139099, 104385, 259959, 65494, 577488, 147981, 624161, 27986, 470033, 139241, 76538, 88841, 99024, 371655, 77474, 675068, 51056, 93995, 54547, 686036, 24806, 191342, 42013, 241, 16581, 320522, 2994, 52087, 390877, 583530, 122170, 33373, 38293, 598402, 291960, 75901, 77085, 304798, 5797, 37980, 110803, 364520, 67617, 1450253, 921, 162546, 316539, 1354, 26401, 453570, 401769, 12428, 1043745, 308174, 341382, 2214, 675080, 1376019, 12825, 1378497, 75752, 675152, 675187, 1214046, 209224, 630356, 175447, 27569, 119498, 485738, 6914, 469632, 142808, 149095, 486789, 139225, 51182, 674967, 111185, 454578, 1377257, 325239, 100157, 208749, 445395, 460092, 182921, 65648, 1279, 418421, 33055, 1377329, 1039902, 32459, 33889, 138037, 675173, 111871, 1532240, 673274, 57397, 29005, 403465, 140117, 23199, 28976, 675297, 798263, 17169, 57488, 76766, 675063, 421034, 22873, 430597, 3965, 399361, 23522, 16592, 62182, 8543, 708075, 675142, 15938, 56644, 27112, 1763771, 365248, 495109, 1370, 561914, 252155, 508828, 32027, 618203, 675265, 418845, 674404, 417180, 692572, 554892, 795654, 111060, 22528, 54051, 286065, 10898, 46727, 419596]	[1124, 1125, 2046, 18694, 67010, 83838, 88739, 88797, 103658, 366274, 366278, 426660, 1333, 151273]	[0, 0, 0, 0, 0, 0, 0, 0, 0, 0, 0, 0, 0, 0, 0, 0, 0, 0, 0, 0, 0, 0, 1, 1, 1, 1, 1, 1, 1, 1, 1, 1, 1, 1, 1, 1, 1, 1, 1, 1, 1, 1, 1, 1, 1, 1, 1, 1, 1, 1, 1, 1, 1, 1, 1, 1, 1, 1, 1, 1, 1, 1, 1, 1, 1, 1, 1, 1, 1, 1, 1, 1, 1, 1, 1, 1, 1, 1, 1, 1, 1, 1, 1, 1, 1, 1, 1, 1, 1, 1, 1, 1, 1, 1, 1, 1, 1, 1, 1, 1, 1, 1, 1, 1, 1, 1, 1, 1, 1, 1, 1, 1, 1, 1, 1, 1, 1, 1, 1, 1, 1, 1, 1, 1, 1, 1, 1, 1, 1, 1, 1, 1, 1, 1, 1, 1, 1, 1, 1, 1, 1, 1, 1, 1, 1, 1, 1, 1, 1, 1, 1, 1, 1, 1, 1, 1, 1, 1, 1, 1, 1, 1, 1, 1, 1, 1, 1, 1, 1, 1, 1, 1, 1, 1, 1, 1, 1, 1, 1, 1, 1, 1, 1, 1, 1, 1, 1, 1, 1, 1, 1, 1, 1, 1, 1, 1, 1, 1, 1, 1, 1, 1, 1, 1, 1, 1, 1, 1, 1, 1, 1, 1, 1, 1, 1, 1, 1, 1, 1, 1, 1, 1, 1, 1, 1, 1, 1, 1, 1, 1, 1, 1, 1, 1, 1, 1, 1, 1, 1, 1, 1, 1, 1, 1, 1, 1, 1, 1, 1, 1, 1, 1, 1, 1, 1, 1, 1, 1, 1, 1, 1, 1, 1, 1, 1, 1, 1, 1, 1, 1, 1, 1, 1, 1, 1, 1, 1, 1, 1, 1, 1, 1, 1, 1, 1, 1, 1, 1, 1, 1, 1, 1, 1, 1, 1, 1, 1, 1, 1, 1, 1, 1, 1, 1, 1, 1, 1, 1, 1, 1, 1, 1, 1, 1, 1, 1, 1, 1, 1, 1, 1, 1, 1, 1, 1, 1, 1, 1, 1, 1, 1, 1, 1, 1, 1, 1, 1, 1, 1, 1, 1, 1, 1, 1, 1, 1, 1, 1, 1, 1, 1]	0.4163885195639137	11063.0	Carbonic anhydrase XIV	SINGLE PROTEIN	Homo sapiens	Homo sapiens	0.07142857142857142	0.02849002849002849	0.9618768328445748	0.044197737746124836	0.042938542938542934
Q9ULX7	351	10	0.1	341	0.03812316715542522	14.0	337.0	AGGRESSION	2.623076923076923	0.3379797474668365	[0, 1, 1, 0, 1, 0, 0, 1, 0, 1, 1, 0, 1, 1, 1, 0, 0, 0, 1, 1, 0, 1, 0, 0, 0, 0, 0, 0, 0, 0, 0, 0, 0, 0, 0, 0, 0, 0, 0, 0, 0, 0, 0, 0, 0, 0, 0, 0, 0, 0, 0, 0, 0, 0, 0, 0, 0, 0, 0, 0, 0, 0, 0, 0, 0, 0, 1, 0, 0, 0, 0, 0, 0, 0, 0, 0, 0, 0, 0, 0, 0, 0, 0, 0, 0, 0, 0, 0, 0, 0, 0, 0, 0, 0, 0, 0, 0, 0, 0, 0, 0, 0, 0, 0, 0, 0, 0, 0, 0, 0, 0, 0, 0, 0, 0, 0, 0, 0, 0, 0, 0, 0, 0, 0, 0, 0, 0, 0, 0, 0, 0, 0, 0, 0, 0, 0, 0, 0, 0, 0, 0, 0, 0, 0, 0, 0, 0, 0, 0, 0, 0, 0, 0, 0, 0, 0, 0, 0, 0, 0, 0, 0, 0, 0, 0, 0, 0, 0, 0, 0, 0, 0, 0, 1, 0, 0, 0, 0, 0, 0, 0, 0, 0, 0, 0, 0, 0, 0, 0, 0, 0, 0, 0, 0, 0, 0, 0, 0, 0, 0, 0, 0, 0, 0, 0, 0, 0, 0, 0, 0, 0, 0, 0, 0, 0, 0, 0, 0, 0, 0, 0, 0, 0, 0, 0, 0, 0, 0, 0, 0, 0, 0, 0, 0, 0, 0, 0, 0, 0, 0, 0, 0, 0, 0, 0, 0, 0, 0, 0, 0, 0, 0, 0, 0, 0, 0, 0, 0, 0, 0, 0, 0, 0, 0, 0, 0, 0, 0, 0, 0, 0, 0, 0, 0, 0, 0, 0, 0, 0, 0, 0, 0, 0, 0, 0, 0, 0, 0, 0, 0, 0, 0, 0, 0, 0, 0, 0, 0, 0, 0, 0, 0, 0, 0, 0, 0, 0, 0, 0, 0, 0, 0, 0, 0, 0, 0, 0, 0, 0, 0, 0, 0, 0, 0, 0, 0, 0, 0, 0, 0, 0, 0, 0, 0, 0, 0, 0, 0, 0, 0, 0, 0, 0, 0, 0, 0, 0, 0, 0, 0, 0]	[0, 0, 0, 0, 0, 0, 0, 0, 0, 0, 0, 0, 0, 1, 0, 0, 0, 0, 0, 0, 0, 0, 0, 0, 0, 0, 0, 0, 0, 0, 1, 0, 0, 0, 0, 0, 0, 0, 0, 0, 0, 0, 0, 0, 0, 0, 0, 0, 0, 0, 0, 0, 0, 0, 0, 0, 0, 0, 0, 0, 0, 0, 0, 0, 0, 0, 0, 0, 0, 0, 0, 0, 0, 0, 0, 0, 0, 0, 0, 0, 0, 0, 0, 0, 0, 0, 0, 0, 0, 1, 0, 0, 0, 0, 1, 1, 0, 0, 0, 0, 0, 0, 0, 0, 0, 0, 0, 0, 0, 0, 0, 0, 0, 0, 0, 1, 0, 0, 0, 0, 0, 0, 0, 0, 0, 0, 0, 0, 0, 0, 0, 0, 0, 0, 0, 0, 0, 0, 0, 0, 0, 0, 0, 0, 0, 0, 0, 0, 0, 0, 0, 0, 0, 0, 0, 0, 0, 0, 0, 1, 0, 0, 0, 0, 0, 0, 0, 0, 0, 0, 0, 0, 0, 0, 0, 0, 0, 0, 0, 0, 0, 0, 0, 0, 0, 0, 0, 0, 0, 0, 0, 0, 0, 0, 0, 0, 0, 0, 0, 0, 0, 0, 0, 0, 0, 0, 0, 0, 0, 0, 0, 0, 0, 0, 0, 0, 0, 0, 0, 0, 0, 0, 0, 0, 0, 0, 0, 0, 0, 0, 0, 0, 1, 0, 0, 0, 0, 0, 0, 0, 0, 0, 0, 1, 0, 0, 0, 0, 0, 0, 0, 0, 0, 0, 0, 0, 0, 0, 0, 0, 0, 0, 0, 0, 0, 0, 0, 0, 0, 0, 0, 0, 0, 0, 0, 0, 0, 0, 1, 0, 0, 0, 0, 0, 0, 0, 0, 0, 0, 0, 0, 0, 0, 0, 0, 0, 0, 0, 0, 0, 0, 0, 0, 0, 0, 0, 0, 0, 0, 0, 0, 0, 0, 0, 0, 0, 0, 0, 0, 0, 0, 0, 0, 0, 0, 0, 0, 0, 0, 0, 0, 0, 0, 0, 0, 0, 0, 0, 0, 0, 0, 0, 0, 0, 0, 0, 0, 0, 0, 0, 0]	[619, 1124, 1125, 1362, 2046, 13329, 16450, 18694, 39857, 67010, 83838, 84505, 88739, 88797, 103658, 134100, 134333, 187372, 366274, 366278, 366279, 426660, 3599, 675709, 43354, 179594, 125294, 755100, 650126, 480746, 26280, 25760, 49842, 3859, 560078, 453655, 558106, 442013, 421032, 555972, 180329, 675163, 675238, 418487, 430642, 6723, 1383200, 86466, 27341, 104846, 138594, 12506, 255904, 649637, 407549, 65798, 93895, 675703, 508755, 626453, 1038389, 21523, 506444, 675304, 485902, 230659, 1333, 372385, 33810, 16303, 10358, 328601, 1280, 71516, 1383114, 432232, 127755, 255510, 397524, 1037865, 705778, 365284, 581569, 674961, 500007, 61945, 62111, 487711, 60319, 4941, 1548671, 40542, 171587, 418401, 699372, 341383, 675704, 15217, 119288, 84624, 33576, 153342, 77459, 85305, 83724, 116949, 27340, 371561, 14785, 6968, 675188, 208661, 150882, 132933, 8516, 193281, 227437, 61682, 2131, 94091, 314587, 5582, 305519, 389011, 365538, 1248736, 316787, 675287, 20346, 16847, 27570, 518263, 635, 59519, 155045, 887229, 570147, 406787, 16735, 173, 61706, 497330, 467361, 56432, 377721, 442077, 26386, 418411, 1369605, 3730, 378315, 33664, 1278, 374052, 2247, 675144, 675207, 136161, 328201, 543, 29637, 618127, 112655, 23093, 139210, 1086104, 444750, 61680, 3012, 96107, 418413, 88232, 1377665, 151273, 405365, 304903, 454141, 431141, 11305, 611591, 7736, 397873, 1226008, 448986, 373970, 9372, 497230, 13048, 53623, 139286, 675244, 91783, 297372, 520664, 371745, 28331, 33469, 1369608, 333157, 151923, 53686, 19915, 139099, 104385, 259959, 65494, 577488, 147981, 624161, 27986, 470033, 139241, 76538, 88841, 99024, 371655, 77474, 675068, 51056, 93995, 54547, 686036, 24806, 191342, 42013, 241, 16581, 320522, 2994, 52087, 390877, 583530, 122170, 33373, 38293, 598402, 291960, 75901, 77085, 304798, 5797, 37980, 110803, 364520, 67617, 1450253, 921, 162546, 316539, 1354, 26401, 453570, 401769, 12428, 1043745, 308174, 341382, 2214, 675080, 1376019, 12825, 1378497, 75752, 675152, 675187, 1214046, 209224, 630356, 175447, 27569, 119498, 485738, 6914, 469632, 142808, 149095, 486789, 139225, 51182, 674967, 111185, 454578, 1377257, 325239, 100157, 208749, 445395, 460092, 182921, 65648, 1279, 418421, 33055, 1377329, 1039902, 32459, 33889, 138037, 675173, 111871, 1532240, 673274, 57397, 29005, 403465, 140117, 23199, 28976, 675297, 798263, 17169, 57488, 76766, 675063, 421034, 22873, 430597, 3965, 399361, 23522, 16592, 62182, 8543, 708075, 675142, 15938, 56644, 27112, 1763771, 365248, 495109, 1370, 561914, 252155, 508828, 32027, 618203, 675265, 418845, 674404, 417180, 692572, 554892, 795654, 111060, 22528, 54051, 286065, 10898, 46727, 419596]	[1124, 1125, 2046, 18694, 67010, 83838, 88739, 88797, 103658, 366274, 366278, 426660, 1333, 151273]	[0, 0, 0, 0, 0, 0, 0, 0, 0, 0, 0, 0, 0, 0, 0, 0, 0, 0, 0, 0, 0, 0, 1, 1, 1, 1, 1, 1, 1, 1, 1, 1, 1, 1, 1, 1, 1, 1, 1, 1, 1, 1, 1, 1, 1, 1, 1, 1, 1, 1, 1, 1, 1, 1, 1, 1, 1, 1, 1, 1, 1, 1, 1, 1, 1, 1, 1, 1, 1, 1, 1, 1, 1, 1, 1, 1, 1, 1, 1, 1, 1, 1, 1, 1, 1, 1, 1, 1, 1, 1, 1, 1, 1, 1, 1, 1, 1, 1, 1, 1, 1, 1, 1, 1, 1, 1, 1, 1, 1, 1, 1, 1, 1, 1, 1, 1, 1, 1, 1, 1, 1, 1, 1, 1, 1, 1, 1, 1, 1, 1, 1, 1, 1, 1, 1, 1, 1, 1, 1, 1, 1, 1, 1, 1, 1, 1, 1, 1, 1, 1, 1, 1, 1, 1, 1, 1, 1, 1, 1, 1, 1, 1, 1, 1, 1, 1, 1, 1, 1, 1, 1, 1, 1, 1, 1, 1, 1, 1, 1, 1, 1, 1, 1, 1, 1, 1, 1, 1, 1, 1, 1, 1, 1, 1, 1, 1, 1, 1, 1, 1, 1, 1, 1, 1, 1, 1, 1, 1, 1, 1, 1, 1, 1, 1, 1, 1, 1, 1, 1, 1, 1, 1, 1, 1, 1, 1, 1, 1, 1, 1, 1, 1, 1, 1, 1, 1, 1, 1, 1, 1, 1, 1, 1, 1, 1, 1, 1, 1, 1, 1, 1, 1, 1, 1, 1, 1, 1, 1, 1, 1, 1, 1, 1, 1, 1, 1, 1, 1, 1, 1, 1, 1, 1, 1, 1, 1, 1, 1, 1, 1, 1, 1, 1, 1, 1, 1, 1, 1, 1, 1, 1, 1, 1, 1, 1, 1, 1, 1, 1, 1, 1, 1, 1, 1, 1, 1, 1, 1, 1, 1, 1, 1, 1, 1, 1, 1, 1, 1, 1, 1, 1, 1, 1, 1, 1, 1, 1, 1, 1, 1, 1, 1, 1, 1, 1, 1, 1, 1, 1, 1, 1, 1, 1, 1, 1, 1, 1, 1, 1, 1, 1]	0.4163885195639137	11063.0	Carbonic anhydrase XIV	SINGLE PROTEIN	Homo sapiens	Homo sapiens	0.07142857142857142	0.02849002849002849	0.9618768328445748	0.044197737746124836	0.042938542938542934
Q9ULX7	351	10	0.1	341	0.03812316715542522	14.0	337.0	CHOLANGITIS	2.623076923076923	0.3379797474668365	[0, 1, 1, 0, 1, 0, 0, 1, 0, 1, 1, 0, 1, 1, 1, 0, 0, 0, 1, 1, 0, 1, 0, 0, 0, 0, 0, 0, 0, 0, 0, 0, 0, 0, 0, 0, 0, 0, 0, 0, 0, 0, 0, 0, 0, 0, 0, 0, 0, 0, 0, 0, 0, 0, 0, 0, 0, 0, 0, 0, 0, 0, 0, 0, 0, 0, 1, 0, 0, 0, 0, 0, 0, 0, 0, 0, 0, 0, 0, 0, 0, 0, 0, 0, 0, 0, 0, 0, 0, 0, 0, 0, 0, 0, 0, 0, 0, 0, 0, 0, 0, 0, 0, 0, 0, 0, 0, 0, 0, 0, 0, 0, 0, 0, 0, 0, 0, 0, 0, 0, 0, 0, 0, 0, 0, 0, 0, 0, 0, 0, 0, 0, 0, 0, 0, 0, 0, 0, 0, 0, 0, 0, 0, 0, 0, 0, 0, 0, 0, 0, 0, 0, 0, 0, 0, 0, 0, 0, 0, 0, 0, 0, 0, 0, 0, 0, 0, 0, 0, 0, 0, 0, 0, 1, 0, 0, 0, 0, 0, 0, 0, 0, 0, 0, 0, 0, 0, 0, 0, 0, 0, 0, 0, 0, 0, 0, 0, 0, 0, 0, 0, 0, 0, 0, 0, 0, 0, 0, 0, 0, 0, 0, 0, 0, 0, 0, 0, 0, 0, 0, 0, 0, 0, 0, 0, 0, 0, 0, 0, 0, 0, 0, 0, 0, 0, 0, 0, 0, 0, 0, 0, 0, 0, 0, 0, 0, 0, 0, 0, 0, 0, 0, 0, 0, 0, 0, 0, 0, 0, 0, 0, 0, 0, 0, 0, 0, 0, 0, 0, 0, 0, 0, 0, 0, 0, 0, 0, 0, 0, 0, 0, 0, 0, 0, 0, 0, 0, 0, 0, 0, 0, 0, 0, 0, 0, 0, 0, 0, 0, 0, 0, 0, 0, 0, 0, 0, 0, 0, 0, 0, 0, 0, 0, 0, 0, 0, 0, 0, 0, 0, 0, 0, 0, 0, 0, 0, 0, 0, 0, 0, 0, 0, 0, 0, 0, 0, 0, 0, 0, 0, 0, 0, 0, 0, 0, 0, 0, 0, 0, 0, 0]	[0, 0, 0, 0, 0, 0, 0, 0, 0, 0, 0, 0, 0, 1, 0, 0, 0, 0, 0, 0, 0, 0, 0, 0, 0, 0, 0, 0, 0, 0, 0, 0, 0, 0, 0, 0, 0, 1, 0, 0, 1, 0, 0, 0, 0, 0, 0, 0, 0, 0, 0, 0, 0, 0, 0, 0, 0, 0, 0, 0, 0, 0, 0, 0, 0, 0, 0, 0, 0, 0, 0, 0, 0, 0, 0, 0, 0, 0, 0, 0, 0, 1, 0, 0, 0, 0, 0, 0, 0, 1, 0, 0, 0, 0, 0, 0, 0, 0, 0, 0, 0, 0, 0, 0, 0, 1, 0, 0, 0, 0, 0, 0, 0, 0, 0, 0, 0, 0, 0, 0, 0, 0, 0, 0, 0, 0, 0, 0, 0, 0, 0, 0, 0, 0, 0, 0, 0, 0, 0, 0, 0, 0, 0, 0, 0, 0, 0, 0, 0, 0, 0, 0, 0, 0, 1, 0, 0, 0, 0, 0, 0, 0, 0, 0, 0, 0, 0, 0, 0, 0, 0, 0, 0, 0, 0, 0, 0, 0, 0, 0, 0, 0, 0, 0, 0, 0, 0, 1, 0, 0, 0, 0, 0, 0, 0, 0, 0, 0, 0, 0, 0, 0, 0, 0, 0, 0, 0, 0, 0, 0, 0, 0, 1, 0, 0, 0, 0, 0, 0, 0, 0, 0, 0, 0, 0, 0, 0, 0, 0, 0, 0, 0, 0, 0, 0, 0, 0, 0, 0, 0, 0, 0, 0, 0, 0, 0, 0, 0, 0, 0, 0, 0, 0, 0, 0, 0, 0, 0, 0, 0, 0, 0, 0, 0, 0, 0, 0, 0, 0, 0, 0, 0, 0, 0, 1, 0, 0, 0, 0, 0, 0, 0, 0, 0, 0, 0, 0, 0, 0, 0, 0, 0, 0, 0, 0, 0, 0, 0, 0, 0, 0, 0, 0, 0, 0, 0, 0, 0, 0, 0, 0, 0, 0, 0, 0, 0, 0, 0, 0, 0, 0, 0, 0, 0, 0, 0, 0, 0, 0, 0, 0, 0, 0, 0, 0, 0, 0, 0, 0, 0, 0, 0, 0, 0, 0, 0, 0, 0, 0, 0, 0]	[619, 1124, 1125, 1362, 2046, 13329, 16450, 18694, 39857, 67010, 83838, 84505, 88739, 88797, 103658, 134100, 134333, 187372, 366274, 366278, 366279, 426660, 3599, 675709, 43354, 179594, 125294, 755100, 650126, 480746, 26280, 25760, 49842, 3859, 560078, 453655, 558106, 442013, 421032, 555972, 180329, 675163, 675238, 418487, 430642, 6723, 1383200, 86466, 27341, 104846, 138594, 12506, 255904, 649637, 407549, 65798, 93895, 675703, 508755, 626453, 1038389, 21523, 506444, 675304, 485902, 230659, 1333, 372385, 33810, 16303, 10358, 328601, 1280, 71516, 1383114, 432232, 127755, 255510, 397524, 1037865, 705778, 365284, 581569, 674961, 500007, 61945, 62111, 487711, 60319, 4941, 1548671, 40542, 171587, 418401, 699372, 341383, 675704, 15217, 119288, 84624, 33576, 153342, 77459, 85305, 83724, 116949, 27340, 371561, 14785, 6968, 675188, 208661, 150882, 132933, 8516, 193281, 227437, 61682, 2131, 94091, 314587, 5582, 305519, 389011, 365538, 1248736, 316787, 675287, 20346, 16847, 27570, 518263, 635, 59519, 155045, 887229, 570147, 406787, 16735, 173, 61706, 497330, 467361, 56432, 377721, 442077, 26386, 418411, 1369605, 3730, 378315, 33664, 1278, 374052, 2247, 675144, 675207, 136161, 328201, 543, 29637, 618127, 112655, 23093, 139210, 1086104, 444750, 61680, 3012, 96107, 418413, 88232, 1377665, 151273, 405365, 304903, 454141, 431141, 11305, 611591, 7736, 397873, 1226008, 448986, 373970, 9372, 497230, 13048, 53623, 139286, 675244, 91783, 297372, 520664, 371745, 28331, 33469, 1369608, 333157, 151923, 53686, 19915, 139099, 104385, 259959, 65494, 577488, 147981, 624161, 27986, 470033, 139241, 76538, 88841, 99024, 371655, 77474, 675068, 51056, 93995, 54547, 686036, 24806, 191342, 42013, 241, 16581, 320522, 2994, 52087, 390877, 583530, 122170, 33373, 38293, 598402, 291960, 75901, 77085, 304798, 5797, 37980, 110803, 364520, 67617, 1450253, 921, 162546, 316539, 1354, 26401, 453570, 401769, 12428, 1043745, 308174, 341382, 2214, 675080, 1376019, 12825, 1378497, 75752, 675152, 675187, 1214046, 209224, 630356, 175447, 27569, 119498, 485738, 6914, 469632, 142808, 149095, 486789, 139225, 51182, 674967, 111185, 454578, 1377257, 325239, 100157, 208749, 445395, 460092, 182921, 65648, 1279, 418421, 33055, 1377329, 1039902, 32459, 33889, 138037, 675173, 111871, 1532240, 673274, 57397, 29005, 403465, 140117, 23199, 28976, 675297, 798263, 17169, 57488, 76766, 675063, 421034, 22873, 430597, 3965, 399361, 23522, 16592, 62182, 8543, 708075, 675142, 15938, 56644, 27112, 1763771, 365248, 495109, 1370, 561914, 252155, 508828, 32027, 618203, 675265, 418845, 674404, 417180, 692572, 554892, 795654, 111060, 22528, 54051, 286065, 10898, 46727, 419596]	[1124, 1125, 2046, 18694, 67010, 83838, 88739, 88797, 103658, 366274, 366278, 426660, 1333, 151273]	[0, 0, 0, 0, 0, 0, 0, 0, 0, 0, 0, 0, 0, 0, 0, 0, 0, 0, 0, 0, 0, 0, 1, 1, 1, 1, 1, 1, 1, 1, 1, 1, 1, 1, 1, 1, 1, 1, 1, 1, 1, 1, 1, 1, 1, 1, 1, 1, 1, 1, 1, 1, 1, 1, 1, 1, 1, 1, 1, 1, 1, 1, 1, 1, 1, 1, 1, 1, 1, 1, 1, 1, 1, 1, 1, 1, 1, 1, 1, 1, 1, 1, 1, 1, 1, 1, 1, 1, 1, 1, 1, 1, 1, 1, 1, 1, 1, 1, 1, 1, 1, 1, 1, 1, 1, 1, 1, 1, 1, 1, 1, 1, 1, 1, 1, 1, 1, 1, 1, 1, 1, 1, 1, 1, 1, 1, 1, 1, 1, 1, 1, 1, 1, 1, 1, 1, 1, 1, 1, 1, 1, 1, 1, 1, 1, 1, 1, 1, 1, 1, 1, 1, 1, 1, 1, 1, 1, 1, 1, 1, 1, 1, 1, 1, 1, 1, 1, 1, 1, 1, 1, 1, 1, 1, 1, 1, 1, 1, 1, 1, 1, 1, 1, 1, 1, 1, 1, 1, 1, 1, 1, 1, 1, 1, 1, 1, 1, 1, 1, 1, 1, 1, 1, 1, 1, 1, 1, 1, 1, 1, 1, 1, 1, 1, 1, 1, 1, 1, 1, 1, 1, 1, 1, 1, 1, 1, 1, 1, 1, 1, 1, 1, 1, 1, 1, 1, 1, 1, 1, 1, 1, 1, 1, 1, 1, 1, 1, 1, 1, 1, 1, 1, 1, 1, 1, 1, 1, 1, 1, 1, 1, 1, 1, 1, 1, 1, 1, 1, 1, 1, 1, 1, 1, 1, 1, 1, 1, 1, 1, 1, 1, 1, 1, 1, 1, 1, 1, 1, 1, 1, 1, 1, 1, 1, 1, 1, 1, 1, 1, 1, 1, 1, 1, 1, 1, 1, 1, 1, 1, 1, 1, 1, 1, 1, 1, 1, 1, 1, 1, 1, 1, 1, 1, 1, 1, 1, 1, 1, 1, 1, 1, 1, 1, 1, 1, 1, 1, 1, 1, 1, 1, 1, 1, 1, 1, 1, 1, 1, 1, 1, 1]	0.4163885195639137	11063.0	Carbonic anhydrase XIV	SINGLE PROTEIN	Homo sapiens	Homo sapiens	0.07142857142857142	0.02849002849002849	0.9618768328445748	0.044197737746124836	0.042938542938542934
Q9ULX7	351	10	0.1	341	0.03812316715542522	14.0	337.0	FLUID RETENTION	2.623076923076923	0.3379797474668365	[0, 1, 1, 0, 1, 0, 0, 1, 0, 1, 1, 0, 1, 1, 1, 0, 0, 0, 1, 1, 0, 1, 0, 0, 0, 0, 0, 0, 0, 0, 0, 0, 0, 0, 0, 0, 0, 0, 0, 0, 0, 0, 0, 0, 0, 0, 0, 0, 0, 0, 0, 0, 0, 0, 0, 0, 0, 0, 0, 0, 0, 0, 0, 0, 0, 0, 1, 0, 0, 0, 0, 0, 0, 0, 0, 0, 0, 0, 0, 0, 0, 0, 0, 0, 0, 0, 0, 0, 0, 0, 0, 0, 0, 0, 0, 0, 0, 0, 0, 0, 0, 0, 0, 0, 0, 0, 0, 0, 0, 0, 0, 0, 0, 0, 0, 0, 0, 0, 0, 0, 0, 0, 0, 0, 0, 0, 0, 0, 0, 0, 0, 0, 0, 0, 0, 0, 0, 0, 0, 0, 0, 0, 0, 0, 0, 0, 0, 0, 0, 0, 0, 0, 0, 0, 0, 0, 0, 0, 0, 0, 0, 0, 0, 0, 0, 0, 0, 0, 0, 0, 0, 0, 0, 1, 0, 0, 0, 0, 0, 0, 0, 0, 0, 0, 0, 0, 0, 0, 0, 0, 0, 0, 0, 0, 0, 0, 0, 0, 0, 0, 0, 0, 0, 0, 0, 0, 0, 0, 0, 0, 0, 0, 0, 0, 0, 0, 0, 0, 0, 0, 0, 0, 0, 0, 0, 0, 0, 0, 0, 0, 0, 0, 0, 0, 0, 0, 0, 0, 0, 0, 0, 0, 0, 0, 0, 0, 0, 0, 0, 0, 0, 0, 0, 0, 0, 0, 0, 0, 0, 0, 0, 0, 0, 0, 0, 0, 0, 0, 0, 0, 0, 0, 0, 0, 0, 0, 0, 0, 0, 0, 0, 0, 0, 0, 0, 0, 0, 0, 0, 0, 0, 0, 0, 0, 0, 0, 0, 0, 0, 0, 0, 0, 0, 0, 0, 0, 0, 0, 0, 0, 0, 0, 0, 0, 0, 0, 0, 0, 0, 0, 0, 0, 0, 0, 0, 0, 0, 0, 0, 0, 0, 0, 0, 0, 0, 0, 0, 0, 0, 0, 0, 0, 0, 0, 0, 0, 0, 0, 0, 0, 0]	[0, 0, 0, 0, 0, 1, 0, 0, 0, 0, 0, 0, 0, 1, 0, 0, 0, 0, 0, 0, 0, 0, 0, 0, 0, 0, 0, 0, 0, 0, 0, 0, 0, 0, 0, 0, 0, 0, 0, 1, 0, 1, 0, 0, 0, 0, 0, 0, 0, 0, 0, 0, 0, 0, 0, 0, 0, 0, 0, 0, 0, 0, 0, 0, 0, 0, 0, 0, 0, 0, 0, 1, 0, 0, 0, 0, 0, 0, 0, 0, 0, 0, 1, 0, 0, 0, 0, 0, 0, 0, 0, 0, 0, 0, 0, 0, 0, 0, 0, 0, 0, 0, 0, 0, 0, 0, 0, 1, 0, 0, 0, 0, 0, 0, 0, 0, 0, 0, 0, 0, 0, 0, 0, 0, 0, 0, 0, 0, 0, 0, 0, 0, 0, 0, 0, 0, 0, 0, 0, 0, 0, 0, 0, 0, 0, 0, 0, 0, 0, 0, 0, 0, 0, 0, 0, 0, 0, 0, 0, 0, 0, 0, 0, 0, 0, 0, 0, 0, 0, 0, 0, 0, 0, 0, 0, 0, 0, 0, 0, 0, 0, 0, 0, 0, 0, 0, 0, 0, 0, 0, 0, 0, 0, 0, 0, 0, 0, 0, 0, 0, 1, 0, 0, 0, 0, 0, 0, 0, 0, 0, 0, 0, 0, 0, 0, 0, 0, 0, 0, 0, 0, 0, 0, 0, 0, 0, 0, 0, 0, 0, 0, 0, 0, 0, 0, 0, 0, 0, 0, 0, 0, 0, 0, 1, 0, 0, 0, 0, 0, 0, 0, 0, 0, 0, 0, 0, 0, 0, 0, 0, 0, 0, 0, 0, 0, 0, 0, 0, 0, 0, 0, 0, 0, 0, 0, 0, 0, 0, 0, 0, 0, 0, 0, 0, 0, 0, 0, 0, 0, 0, 0, 0, 0, 0, 0, 0, 0, 0, 0, 0, 0, 0, 0, 0, 0, 0, 0, 0, 0, 0, 0, 0, 0, 0, 0, 0, 0, 0, 0, 0, 0, 0, 0, 0, 0, 0, 0, 0, 0, 0, 0, 0, 0, 0, 0, 0, 0, 0, 0, 0, 0, 0, 0, 0, 0, 1, 0, 0, 0, 0, 0]	[619, 1124, 1125, 1362, 2046, 13329, 16450, 18694, 39857, 67010, 83838, 84505, 88739, 88797, 103658, 134100, 134333, 187372, 366274, 366278, 366279, 426660, 3599, 675709, 43354, 179594, 125294, 755100, 650126, 480746, 26280, 25760, 49842, 3859, 560078, 453655, 558106, 442013, 421032, 555972, 180329, 675163, 675238, 418487, 430642, 6723, 1383200, 86466, 27341, 104846, 138594, 12506, 255904, 649637, 407549, 65798, 93895, 675703, 508755, 626453, 1038389, 21523, 506444, 675304, 485902, 230659, 1333, 372385, 33810, 16303, 10358, 328601, 1280, 71516, 1383114, 432232, 127755, 255510, 397524, 1037865, 705778, 365284, 581569, 674961, 500007, 61945, 62111, 487711, 60319, 4941, 1548671, 40542, 171587, 418401, 699372, 341383, 675704, 15217, 119288, 84624, 33576, 153342, 77459, 85305, 83724, 116949, 27340, 371561, 14785, 6968, 675188, 208661, 150882, 132933, 8516, 193281, 227437, 61682, 2131, 94091, 314587, 5582, 305519, 389011, 365538, 1248736, 316787, 675287, 20346, 16847, 27570, 518263, 635, 59519, 155045, 887229, 570147, 406787, 16735, 173, 61706, 497330, 467361, 56432, 377721, 442077, 26386, 418411, 1369605, 3730, 378315, 33664, 1278, 374052, 2247, 675144, 675207, 136161, 328201, 543, 29637, 618127, 112655, 23093, 139210, 1086104, 444750, 61680, 3012, 96107, 418413, 88232, 1377665, 151273, 405365, 304903, 454141, 431141, 11305, 611591, 7736, 397873, 1226008, 448986, 373970, 9372, 497230, 13048, 53623, 139286, 675244, 91783, 297372, 520664, 371745, 28331, 33469, 1369608, 333157, 151923, 53686, 19915, 139099, 104385, 259959, 65494, 577488, 147981, 624161, 27986, 470033, 139241, 76538, 88841, 99024, 371655, 77474, 675068, 51056, 93995, 54547, 686036, 24806, 191342, 42013, 241, 16581, 320522, 2994, 52087, 390877, 583530, 122170, 33373, 38293, 598402, 291960, 75901, 77085, 304798, 5797, 37980, 110803, 364520, 67617, 1450253, 921, 162546, 316539, 1354, 26401, 453570, 401769, 12428, 1043745, 308174, 341382, 2214, 675080, 1376019, 12825, 1378497, 75752, 675152, 675187, 1214046, 209224, 630356, 175447, 27569, 119498, 485738, 6914, 469632, 142808, 149095, 486789, 139225, 51182, 674967, 111185, 454578, 1377257, 325239, 100157, 208749, 445395, 460092, 182921, 65648, 1279, 418421, 33055, 1377329, 1039902, 32459, 33889, 138037, 675173, 111871, 1532240, 673274, 57397, 29005, 403465, 140117, 23199, 28976, 675297, 798263, 17169, 57488, 76766, 675063, 421034, 22873, 430597, 3965, 399361, 23522, 16592, 62182, 8543, 708075, 675142, 15938, 56644, 27112, 1763771, 365248, 495109, 1370, 561914, 252155, 508828, 32027, 618203, 675265, 418845, 674404, 417180, 692572, 554892, 795654, 111060, 22528, 54051, 286065, 10898, 46727, 419596]	[1124, 1125, 2046, 18694, 67010, 83838, 88739, 88797, 103658, 366274, 366278, 426660, 1333, 151273]	[0, 0, 0, 0, 0, 0, 0, 0, 0, 0, 0, 0, 0, 0, 0, 0, 0, 0, 0, 0, 0, 0, 1, 1, 1, 1, 1, 1, 1, 1, 1, 1, 1, 1, 1, 1, 1, 1, 1, 1, 1, 1, 1, 1, 1, 1, 1, 1, 1, 1, 1, 1, 1, 1, 1, 1, 1, 1, 1, 1, 1, 1, 1, 1, 1, 1, 1, 1, 1, 1, 1, 1, 1, 1, 1, 1, 1, 1, 1, 1, 1, 1, 1, 1, 1, 1, 1, 1, 1, 1, 1, 1, 1, 1, 1, 1, 1, 1, 1, 1, 1, 1, 1, 1, 1, 1, 1, 1, 1, 1, 1, 1, 1, 1, 1, 1, 1, 1, 1, 1, 1, 1, 1, 1, 1, 1, 1, 1, 1, 1, 1, 1, 1, 1, 1, 1, 1, 1, 1, 1, 1, 1, 1, 1, 1, 1, 1, 1, 1, 1, 1, 1, 1, 1, 1, 1, 1, 1, 1, 1, 1, 1, 1, 1, 1, 1, 1, 1, 1, 1, 1, 1, 1, 1, 1, 1, 1, 1, 1, 1, 1, 1, 1, 1, 1, 1, 1, 1, 1, 1, 1, 1, 1, 1, 1, 1, 1, 1, 1, 1, 1, 1, 1, 1, 1, 1, 1, 1, 1, 1, 1, 1, 1, 1, 1, 1, 1, 1, 1, 1, 1, 1, 1, 1, 1, 1, 1, 1, 1, 1, 1, 1, 1, 1, 1, 1, 1, 1, 1, 1, 1, 1, 1, 1, 1, 1, 1, 1, 1, 1, 1, 1, 1, 1, 1, 1, 1, 1, 1, 1, 1, 1, 1, 1, 1, 1, 1, 1, 1, 1, 1, 1, 1, 1, 1, 1, 1, 1, 1, 1, 1, 1, 1, 1, 1, 1, 1, 1, 1, 1, 1, 1, 1, 1, 1, 1, 1, 1, 1, 1, 1, 1, 1, 1, 1, 1, 1, 1, 1, 1, 1, 1, 1, 1, 1, 1, 1, 1, 1, 1, 1, 1, 1, 1, 1, 1, 1, 1, 1, 1, 1, 1, 1, 1, 1, 1, 1, 1, 1, 1, 1, 1, 1, 1, 1, 1, 1, 1, 1, 1, 1]	0.4163885195639137	11063.0	Carbonic anhydrase XIV	SINGLE PROTEIN	Homo sapiens	Homo sapiens	0.07142857142857142	0.02849002849002849	0.9618768328445748	0.044197737746124836	0.042938542938542934
Q9ULX7	351	10	0.1	341	0.03812316715542522	14.0	337.0	SKIN LESION	2.623076923076923	0.3379797474668365	[0, 1, 1, 0, 1, 0, 0, 1, 0, 1, 1, 0, 1, 1, 1, 0, 0, 0, 1, 1, 0, 1, 0, 0, 0, 0, 0, 0, 0, 0, 0, 0, 0, 0, 0, 0, 0, 0, 0, 0, 0, 0, 0, 0, 0, 0, 0, 0, 0, 0, 0, 0, 0, 0, 0, 0, 0, 0, 0, 0, 0, 0, 0, 0, 0, 0, 1, 0, 0, 0, 0, 0, 0, 0, 0, 0, 0, 0, 0, 0, 0, 0, 0, 0, 0, 0, 0, 0, 0, 0, 0, 0, 0, 0, 0, 0, 0, 0, 0, 0, 0, 0, 0, 0, 0, 0, 0, 0, 0, 0, 0, 0, 0, 0, 0, 0, 0, 0, 0, 0, 0, 0, 0, 0, 0, 0, 0, 0, 0, 0, 0, 0, 0, 0, 0, 0, 0, 0, 0, 0, 0, 0, 0, 0, 0, 0, 0, 0, 0, 0, 0, 0, 0, 0, 0, 0, 0, 0, 0, 0, 0, 0, 0, 0, 0, 0, 0, 0, 0, 0, 0, 0, 0, 1, 0, 0, 0, 0, 0, 0, 0, 0, 0, 0, 0, 0, 0, 0, 0, 0, 0, 0, 0, 0, 0, 0, 0, 0, 0, 0, 0, 0, 0, 0, 0, 0, 0, 0, 0, 0, 0, 0, 0, 0, 0, 0, 0, 0, 0, 0, 0, 0, 0, 0, 0, 0, 0, 0, 0, 0, 0, 0, 0, 0, 0, 0, 0, 0, 0, 0, 0, 0, 0, 0, 0, 0, 0, 0, 0, 0, 0, 0, 0, 0, 0, 0, 0, 0, 0, 0, 0, 0, 0, 0, 0, 0, 0, 0, 0, 0, 0, 0, 0, 0, 0, 0, 0, 0, 0, 0, 0, 0, 0, 0, 0, 0, 0, 0, 0, 0, 0, 0, 0, 0, 0, 0, 0, 0, 0, 0, 0, 0, 0, 0, 0, 0, 0, 0, 0, 0, 0, 0, 0, 0, 0, 0, 0, 0, 0, 0, 0, 0, 0, 0, 0, 0, 0, 0, 0, 0, 0, 0, 0, 0, 0, 0, 0, 0, 0, 0, 0, 0, 0, 0, 0, 0, 0, 0, 0, 0, 0]	[0, 0, 0, 0, 0, 0, 0, 0, 0, 0, 0, 0, 0, 0, 0, 0, 0, 0, 0, 0, 0, 1, 0, 0, 0, 0, 0, 0, 0, 0, 0, 0, 0, 0, 0, 0, 0, 0, 0, 0, 0, 0, 0, 0, 0, 0, 0, 0, 0, 0, 0, 0, 0, 0, 0, 0, 0, 0, 0, 0, 0, 0, 0, 0, 0, 0, 0, 0, 0, 0, 0, 0, 0, 0, 0, 0, 0, 0, 0, 0, 0, 0, 0, 0, 0, 0, 0, 0, 0, 1, 0, 0, 0, 0, 0, 0, 0, 0, 0, 0, 0, 0, 0, 0, 0, 0, 0, 0, 0, 0, 0, 0, 0, 0, 0, 0, 0, 0, 0, 0, 0, 0, 0, 0, 0, 0, 0, 0, 0, 0, 0, 0, 0, 0, 0, 0, 0, 0, 0, 0, 0, 0, 0, 0, 0, 0, 0, 0, 0, 0, 0, 0, 0, 0, 0, 0, 0, 0, 0, 0, 0, 0, 0, 1, 1, 0, 0, 0, 0, 0, 0, 0, 0, 0, 0, 0, 0, 0, 0, 0, 0, 0, 0, 0, 0, 0, 0, 1, 0, 0, 0, 0, 0, 0, 0, 0, 0, 0, 0, 0, 0, 0, 0, 0, 0, 0, 0, 0, 0, 0, 0, 0, 0, 0, 0, 0, 0, 0, 0, 0, 0, 0, 0, 1, 0, 0, 0, 0, 0, 0, 0, 0, 0, 0, 0, 0, 0, 0, 0, 1, 0, 0, 0, 0, 1, 1, 0, 0, 0, 0, 0, 0, 0, 0, 0, 0, 0, 0, 0, 0, 0, 0, 0, 0, 0, 0, 0, 0, 0, 0, 0, 1, 0, 0, 0, 0, 0, 0, 0, 0, 0, 0, 0, 0, 0, 0, 0, 0, 0, 0, 0, 0, 0, 0, 0, 0, 0, 0, 0, 0, 0, 0, 0, 0, 0, 0, 0, 0, 0, 0, 0, 0, 0, 0, 0, 0, 0, 0, 0, 0, 0, 0, 0, 0, 0, 0, 0, 0, 0, 0, 0, 0, 0, 0, 0, 0, 0, 0, 0, 0, 0, 0, 0, 0, 0, 0, 0, 0, 0, 0, 0]	[619, 1124, 1125, 1362, 2046, 13329, 16450, 18694, 39857, 67010, 83838, 84505, 88739, 88797, 103658, 134100, 134333, 187372, 366274, 366278, 366279, 426660, 3599, 675709, 43354, 179594, 125294, 755100, 650126, 480746, 26280, 25760, 49842, 3859, 560078, 453655, 558106, 442013, 421032, 555972, 180329, 675163, 675238, 418487, 430642, 6723, 1383200, 86466, 27341, 104846, 138594, 12506, 255904, 649637, 407549, 65798, 93895, 675703, 508755, 626453, 1038389, 21523, 506444, 675304, 485902, 230659, 1333, 372385, 33810, 16303, 10358, 328601, 1280, 71516, 1383114, 432232, 127755, 255510, 397524, 1037865, 705778, 365284, 581569, 674961, 500007, 61945, 62111, 487711, 60319, 4941, 1548671, 40542, 171587, 418401, 699372, 341383, 675704, 15217, 119288, 84624, 33576, 153342, 77459, 85305, 83724, 116949, 27340, 371561, 14785, 6968, 675188, 208661, 150882, 132933, 8516, 193281, 227437, 61682, 2131, 94091, 314587, 5582, 305519, 389011, 365538, 1248736, 316787, 675287, 20346, 16847, 27570, 518263, 635, 59519, 155045, 887229, 570147, 406787, 16735, 173, 61706, 497330, 467361, 56432, 377721, 442077, 26386, 418411, 1369605, 3730, 378315, 33664, 1278, 374052, 2247, 675144, 675207, 136161, 328201, 543, 29637, 618127, 112655, 23093, 139210, 1086104, 444750, 61680, 3012, 96107, 418413, 88232, 1377665, 151273, 405365, 304903, 454141, 431141, 11305, 611591, 7736, 397873, 1226008, 448986, 373970, 9372, 497230, 13048, 53623, 139286, 675244, 91783, 297372, 520664, 371745, 28331, 33469, 1369608, 333157, 151923, 53686, 19915, 139099, 104385, 259959, 65494, 577488, 147981, 624161, 27986, 470033, 139241, 76538, 88841, 99024, 371655, 77474, 675068, 51056, 93995, 54547, 686036, 24806, 191342, 42013, 241, 16581, 320522, 2994, 52087, 390877, 583530, 122170, 33373, 38293, 598402, 291960, 75901, 77085, 304798, 5797, 37980, 110803, 364520, 67617, 1450253, 921, 162546, 316539, 1354, 26401, 453570, 401769, 12428, 1043745, 308174, 341382, 2214, 675080, 1376019, 12825, 1378497, 75752, 675152, 675187, 1214046, 209224, 630356, 175447, 27569, 119498, 485738, 6914, 469632, 142808, 149095, 486789, 139225, 51182, 674967, 111185, 454578, 1377257, 325239, 100157, 208749, 445395, 460092, 182921, 65648, 1279, 418421, 33055, 1377329, 1039902, 32459, 33889, 138037, 675173, 111871, 1532240, 673274, 57397, 29005, 403465, 140117, 23199, 28976, 675297, 798263, 17169, 57488, 76766, 675063, 421034, 22873, 430597, 3965, 399361, 23522, 16592, 62182, 8543, 708075, 675142, 15938, 56644, 27112, 1763771, 365248, 495109, 1370, 561914, 252155, 508828, 32027, 618203, 675265, 418845, 674404, 417180, 692572, 554892, 795654, 111060, 22528, 54051, 286065, 10898, 46727, 419596]	[1124, 1125, 2046, 18694, 67010, 83838, 88739, 88797, 103658, 366274, 366278, 426660, 1333, 151273]	[0, 0, 0, 0, 0, 0, 0, 0, 0, 0, 0, 0, 0, 0, 0, 0, 0, 0, 0, 0, 0, 0, 1, 1, 1, 1, 1, 1, 1, 1, 1, 1, 1, 1, 1, 1, 1, 1, 1, 1, 1, 1, 1, 1, 1, 1, 1, 1, 1, 1, 1, 1, 1, 1, 1, 1, 1, 1, 1, 1, 1, 1, 1, 1, 1, 1, 1, 1, 1, 1, 1, 1, 1, 1, 1, 1, 1, 1, 1, 1, 1, 1, 1, 1, 1, 1, 1, 1, 1, 1, 1, 1, 1, 1, 1, 1, 1, 1, 1, 1, 1, 1, 1, 1, 1, 1, 1, 1, 1, 1, 1, 1, 1, 1, 1, 1, 1, 1, 1, 1, 1, 1, 1, 1, 1, 1, 1, 1, 1, 1, 1, 1, 1, 1, 1, 1, 1, 1, 1, 1, 1, 1, 1, 1, 1, 1, 1, 1, 1, 1, 1, 1, 1, 1, 1, 1, 1, 1, 1, 1, 1, 1, 1, 1, 1, 1, 1, 1, 1, 1, 1, 1, 1, 1, 1, 1, 1, 1, 1, 1, 1, 1, 1, 1, 1, 1, 1, 1, 1, 1, 1, 1, 1, 1, 1, 1, 1, 1, 1, 1, 1, 1, 1, 1, 1, 1, 1, 1, 1, 1, 1, 1, 1, 1, 1, 1, 1, 1, 1, 1, 1, 1, 1, 1, 1, 1, 1, 1, 1, 1, 1, 1, 1, 1, 1, 1, 1, 1, 1, 1, 1, 1, 1, 1, 1, 1, 1, 1, 1, 1, 1, 1, 1, 1, 1, 1, 1, 1, 1, 1, 1, 1, 1, 1, 1, 1, 1, 1, 1, 1, 1, 1, 1, 1, 1, 1, 1, 1, 1, 1, 1, 1, 1, 1, 1, 1, 1, 1, 1, 1, 1, 1, 1, 1, 1, 1, 1, 1, 1, 1, 1, 1, 1, 1, 1, 1, 1, 1, 1, 1, 1, 1, 1, 1, 1, 1, 1, 1, 1, 1, 1, 1, 1, 1, 1, 1, 1, 1, 1, 1, 1, 1, 1, 1, 1, 1, 1, 1, 1, 1, 1, 1, 1, 1, 1, 1, 1, 1, 1, 1, 1]	0.4163885195639137	11063.0	Carbonic anhydrase XIV	SINGLE PROTEIN	Homo sapiens	Homo sapiens	0.07142857142857142	0.02849002849002849	0.9618768328445748	0.044197737746124836	0.042938542938542934
Q9ULX7	351	10	0.1	341	0.03812316715542522	14.0	337.0	DIABETIC COMPLICATION	2.623076923076923	0.3379797474668365	[0, 1, 1, 0, 1, 0, 0, 1, 0, 1, 1, 0, 1, 1, 1, 0, 0, 0, 1, 1, 0, 1, 0, 0, 0, 0, 0, 0, 0, 0, 0, 0, 0, 0, 0, 0, 0, 0, 0, 0, 0, 0, 0, 0, 0, 0, 0, 0, 0, 0, 0, 0, 0, 0, 0, 0, 0, 0, 0, 0, 0, 0, 0, 0, 0, 0, 1, 0, 0, 0, 0, 0, 0, 0, 0, 0, 0, 0, 0, 0, 0, 0, 0, 0, 0, 0, 0, 0, 0, 0, 0, 0, 0, 0, 0, 0, 0, 0, 0, 0, 0, 0, 0, 0, 0, 0, 0, 0, 0, 0, 0, 0, 0, 0, 0, 0, 0, 0, 0, 0, 0, 0, 0, 0, 0, 0, 0, 0, 0, 0, 0, 0, 0, 0, 0, 0, 0, 0, 0, 0, 0, 0, 0, 0, 0, 0, 0, 0, 0, 0, 0, 0, 0, 0, 0, 0, 0, 0, 0, 0, 0, 0, 0, 0, 0, 0, 0, 0, 0, 0, 0, 0, 0, 1, 0, 0, 0, 0, 0, 0, 0, 0, 0, 0, 0, 0, 0, 0, 0, 0, 0, 0, 0, 0, 0, 0, 0, 0, 0, 0, 0, 0, 0, 0, 0, 0, 0, 0, 0, 0, 0, 0, 0, 0, 0, 0, 0, 0, 0, 0, 0, 0, 0, 0, 0, 0, 0, 0, 0, 0, 0, 0, 0, 0, 0, 0, 0, 0, 0, 0, 0, 0, 0, 0, 0, 0, 0, 0, 0, 0, 0, 0, 0, 0, 0, 0, 0, 0, 0, 0, 0, 0, 0, 0, 0, 0, 0, 0, 0, 0, 0, 0, 0, 0, 0, 0, 0, 0, 0, 0, 0, 0, 0, 0, 0, 0, 0, 0, 0, 0, 0, 0, 0, 0, 0, 0, 0, 0, 0, 0, 0, 0, 0, 0, 0, 0, 0, 0, 0, 0, 0, 0, 0, 0, 0, 0, 0, 0, 0, 0, 0, 0, 0, 0, 0, 0, 0, 0, 0, 0, 0, 0, 0, 0, 0, 0, 0, 0, 0, 0, 0, 0, 0, 0, 0, 0, 0, 0, 0, 0, 0]	[0, 0, 0, 0, 0, 0, 0, 1, 0, 0, 0, 0, 0, 0, 0, 0, 0, 0, 0, 0, 0, 0, 0, 0, 0, 0, 0, 0, 0, 0, 0, 0, 0, 1, 0, 0, 0, 0, 0, 0, 0, 0, 0, 0, 0, 0, 0, 0, 0, 0, 0, 0, 0, 0, 0, 0, 0, 0, 0, 0, 0, 0, 0, 0, 0, 1, 0, 0, 0, 0, 0, 0, 0, 0, 0, 0, 0, 0, 0, 0, 0, 0, 0, 0, 0, 0, 0, 0, 0, 0, 0, 0, 0, 0, 0, 0, 0, 0, 0, 0, 0, 0, 1, 0, 0, 0, 0, 0, 0, 0, 0, 0, 0, 0, 0, 0, 0, 0, 0, 0, 0, 0, 0, 0, 0, 0, 0, 0, 0, 1, 0, 0, 0, 0, 0, 0, 0, 0, 0, 0, 1, 0, 0, 0, 0, 0, 0, 0, 0, 0, 0, 1, 0, 0, 0, 0, 0, 0, 1, 0, 0, 0, 0, 0, 0, 0, 0, 0, 0, 0, 0, 0, 0, 0, 0, 0, 0, 0, 0, 0, 1, 0, 0, 0, 0, 0, 0, 0, 0, 0, 0, 0, 0, 0, 0, 0, 0, 0, 0, 0, 0, 0, 0, 0, 0, 0, 0, 0, 0, 0, 0, 0, 0, 0, 0, 0, 0, 0, 0, 0, 0, 0, 0, 0, 0, 0, 0, 0, 0, 0, 0, 0, 0, 0, 0, 0, 0, 0, 0, 0, 0, 0, 0, 0, 0, 0, 0, 0, 0, 0, 1, 0, 0, 0, 0, 0, 0, 0, 0, 0, 0, 0, 0, 0, 0, 0, 0, 0, 0, 0, 0, 0, 0, 0, 0, 0, 0, 0, 0, 0, 0, 0, 0, 0, 0, 0, 0, 0, 0, 0, 0, 0, 0, 0, 0, 0, 0, 0, 0, 0, 0, 0, 0, 0, 0, 0, 0, 0, 0, 0, 0, 0, 0, 0, 0, 0, 0, 0, 0, 0, 0, 0, 0, 0, 0, 0, 0, 0, 0, 0, 0, 0, 0, 0, 0, 0, 0, 0, 0, 0, 0, 0, 0, 0, 0, 0, 0, 0, 0, 0, 0]	[619, 1124, 1125, 1362, 2046, 13329, 16450, 18694, 39857, 67010, 83838, 84505, 88739, 88797, 103658, 134100, 134333, 187372, 366274, 366278, 366279, 426660, 3599, 675709, 43354, 179594, 125294, 755100, 650126, 480746, 26280, 25760, 49842, 3859, 560078, 453655, 558106, 442013, 421032, 555972, 180329, 675163, 675238, 418487, 430642, 6723, 1383200, 86466, 27341, 104846, 138594, 12506, 255904, 649637, 407549, 65798, 93895, 675703, 508755, 626453, 1038389, 21523, 506444, 675304, 485902, 230659, 1333, 372385, 33810, 16303, 10358, 328601, 1280, 71516, 1383114, 432232, 127755, 255510, 397524, 1037865, 705778, 365284, 581569, 674961, 500007, 61945, 62111, 487711, 60319, 4941, 1548671, 40542, 171587, 418401, 699372, 341383, 675704, 15217, 119288, 84624, 33576, 153342, 77459, 85305, 83724, 116949, 27340, 371561, 14785, 6968, 675188, 208661, 150882, 132933, 8516, 193281, 227437, 61682, 2131, 94091, 314587, 5582, 305519, 389011, 365538, 1248736, 316787, 675287, 20346, 16847, 27570, 518263, 635, 59519, 155045, 887229, 570147, 406787, 16735, 173, 61706, 497330, 467361, 56432, 377721, 442077, 26386, 418411, 1369605, 3730, 378315, 33664, 1278, 374052, 2247, 675144, 675207, 136161, 328201, 543, 29637, 618127, 112655, 23093, 139210, 1086104, 444750, 61680, 3012, 96107, 418413, 88232, 1377665, 151273, 405365, 304903, 454141, 431141, 11305, 611591, 7736, 397873, 1226008, 448986, 373970, 9372, 497230, 13048, 53623, 139286, 675244, 91783, 297372, 520664, 371745, 28331, 33469, 1369608, 333157, 151923, 53686, 19915, 139099, 104385, 259959, 65494, 577488, 147981, 624161, 27986, 470033, 139241, 76538, 88841, 99024, 371655, 77474, 675068, 51056, 93995, 54547, 686036, 24806, 191342, 42013, 241, 16581, 320522, 2994, 52087, 390877, 583530, 122170, 33373, 38293, 598402, 291960, 75901, 77085, 304798, 5797, 37980, 110803, 364520, 67617, 1450253, 921, 162546, 316539, 1354, 26401, 453570, 401769, 12428, 1043745, 308174, 341382, 2214, 675080, 1376019, 12825, 1378497, 75752, 675152, 675187, 1214046, 209224, 630356, 175447, 27569, 119498, 485738, 6914, 469632, 142808, 149095, 486789, 139225, 51182, 674967, 111185, 454578, 1377257, 325239, 100157, 208749, 445395, 460092, 182921, 65648, 1279, 418421, 33055, 1377329, 1039902, 32459, 33889, 138037, 675173, 111871, 1532240, 673274, 57397, 29005, 403465, 140117, 23199, 28976, 675297, 798263, 17169, 57488, 76766, 675063, 421034, 22873, 430597, 3965, 399361, 23522, 16592, 62182, 8543, 708075, 675142, 15938, 56644, 27112, 1763771, 365248, 495109, 1370, 561914, 252155, 508828, 32027, 618203, 675265, 418845, 674404, 417180, 692572, 554892, 795654, 111060, 22528, 54051, 286065, 10898, 46727, 419596]	[1124, 1125, 2046, 18694, 67010, 83838, 88739, 88797, 103658, 366274, 366278, 426660, 1333, 151273]	[0, 0, 0, 0, 0, 0, 0, 0, 0, 0, 0, 0, 0, 0, 0, 0, 0, 0, 0, 0, 0, 0, 1, 1, 1, 1, 1, 1, 1, 1, 1, 1, 1, 1, 1, 1, 1, 1, 1, 1, 1, 1, 1, 1, 1, 1, 1, 1, 1, 1, 1, 1, 1, 1, 1, 1, 1, 1, 1, 1, 1, 1, 1, 1, 1, 1, 1, 1, 1, 1, 1, 1, 1, 1, 1, 1, 1, 1, 1, 1, 1, 1, 1, 1, 1, 1, 1, 1, 1, 1, 1, 1, 1, 1, 1, 1, 1, 1, 1, 1, 1, 1, 1, 1, 1, 1, 1, 1, 1, 1, 1, 1, 1, 1, 1, 1, 1, 1, 1, 1, 1, 1, 1, 1, 1, 1, 1, 1, 1, 1, 1, 1, 1, 1, 1, 1, 1, 1, 1, 1, 1, 1, 1, 1, 1, 1, 1, 1, 1, 1, 1, 1, 1, 1, 1, 1, 1, 1, 1, 1, 1, 1, 1, 1, 1, 1, 1, 1, 1, 1, 1, 1, 1, 1, 1, 1, 1, 1, 1, 1, 1, 1, 1, 1, 1, 1, 1, 1, 1, 1, 1, 1, 1, 1, 1, 1, 1, 1, 1, 1, 1, 1, 1, 1, 1, 1, 1, 1, 1, 1, 1, 1, 1, 1, 1, 1, 1, 1, 1, 1, 1, 1, 1, 1, 1, 1, 1, 1, 1, 1, 1, 1, 1, 1, 1, 1, 1, 1, 1, 1, 1, 1, 1, 1, 1, 1, 1, 1, 1, 1, 1, 1, 1, 1, 1, 1, 1, 1, 1, 1, 1, 1, 1, 1, 1, 1, 1, 1, 1, 1, 1, 1, 1, 1, 1, 1, 1, 1, 1, 1, 1, 1, 1, 1, 1, 1, 1, 1, 1, 1, 1, 1, 1, 1, 1, 1, 1, 1, 1, 1, 1, 1, 1, 1, 1, 1, 1, 1, 1, 1, 1, 1, 1, 1, 1, 1, 1, 1, 1, 1, 1, 1, 1, 1, 1, 1, 1, 1, 1, 1, 1, 1, 1, 1, 1, 1, 1, 1, 1, 1, 1, 1, 1, 1, 1, 1, 1, 1, 1, 1, 1]	0.4163885195639137	11063.0	Carbonic anhydrase XIV	SINGLE PROTEIN	Homo sapiens	Homo sapiens	0.07142857142857142	0.02849002849002849	0.9618768328445748	0.044197737746124836	0.042938542938542934
Q9ULX7	351	10	0.1	341	0.03812316715542522	14.0	337.0	JOINT SPRAIN	2.623076923076923	0.3379797474668365	[0, 1, 1, 0, 1, 0, 0, 1, 0, 1, 1, 0, 1, 1, 1, 0, 0, 0, 1, 1, 0, 1, 0, 0, 0, 0, 0, 0, 0, 0, 0, 0, 0, 0, 0, 0, 0, 0, 0, 0, 0, 0, 0, 0, 0, 0, 0, 0, 0, 0, 0, 0, 0, 0, 0, 0, 0, 0, 0, 0, 0, 0, 0, 0, 0, 0, 1, 0, 0, 0, 0, 0, 0, 0, 0, 0, 0, 0, 0, 0, 0, 0, 0, 0, 0, 0, 0, 0, 0, 0, 0, 0, 0, 0, 0, 0, 0, 0, 0, 0, 0, 0, 0, 0, 0, 0, 0, 0, 0, 0, 0, 0, 0, 0, 0, 0, 0, 0, 0, 0, 0, 0, 0, 0, 0, 0, 0, 0, 0, 0, 0, 0, 0, 0, 0, 0, 0, 0, 0, 0, 0, 0, 0, 0, 0, 0, 0, 0, 0, 0, 0, 0, 0, 0, 0, 0, 0, 0, 0, 0, 0, 0, 0, 0, 0, 0, 0, 0, 0, 0, 0, 0, 0, 1, 0, 0, 0, 0, 0, 0, 0, 0, 0, 0, 0, 0, 0, 0, 0, 0, 0, 0, 0, 0, 0, 0, 0, 0, 0, 0, 0, 0, 0, 0, 0, 0, 0, 0, 0, 0, 0, 0, 0, 0, 0, 0, 0, 0, 0, 0, 0, 0, 0, 0, 0, 0, 0, 0, 0, 0, 0, 0, 0, 0, 0, 0, 0, 0, 0, 0, 0, 0, 0, 0, 0, 0, 0, 0, 0, 0, 0, 0, 0, 0, 0, 0, 0, 0, 0, 0, 0, 0, 0, 0, 0, 0, 0, 0, 0, 0, 0, 0, 0, 0, 0, 0, 0, 0, 0, 0, 0, 0, 0, 0, 0, 0, 0, 0, 0, 0, 0, 0, 0, 0, 0, 0, 0, 0, 0, 0, 0, 0, 0, 0, 0, 0, 0, 0, 0, 0, 0, 0, 0, 0, 0, 0, 0, 0, 0, 0, 0, 0, 0, 0, 0, 0, 0, 0, 0, 0, 0, 0, 0, 0, 0, 0, 0, 0, 0, 0, 0, 0, 0, 0, 0, 0, 0, 0, 0, 0, 0]	[0, 0, 0, 0, 1, 0, 0, 0, 0, 0, 0, 0, 0, 0, 0, 0, 0, 0, 0, 0, 0, 0, 0, 0, 0, 0, 0, 0, 0, 0, 0, 0, 0, 0, 0, 0, 0, 0, 0, 0, 0, 0, 0, 0, 0, 0, 0, 0, 0, 0, 0, 0, 0, 0, 0, 0, 0, 0, 0, 0, 0, 0, 0, 0, 0, 0, 0, 0, 0, 0, 0, 0, 1, 0, 0, 0, 0, 0, 0, 0, 0, 0, 0, 0, 0, 0, 0, 0, 0, 0, 0, 0, 0, 0, 0, 0, 0, 0, 0, 0, 0, 0, 0, 0, 0, 0, 0, 0, 0, 0, 0, 0, 0, 0, 0, 0, 0, 0, 0, 0, 0, 0, 0, 0, 0, 0, 0, 0, 0, 1, 0, 0, 0, 0, 0, 0, 0, 0, 0, 0, 1, 0, 0, 0, 0, 0, 0, 0, 0, 0, 0, 1, 0, 0, 0, 0, 0, 0, 0, 0, 0, 0, 0, 0, 1, 0, 0, 0, 0, 0, 0, 0, 0, 0, 0, 0, 1, 0, 0, 0, 0, 0, 0, 0, 0, 0, 0, 0, 0, 0, 0, 0, 0, 0, 0, 0, 0, 0, 0, 0, 0, 0, 0, 0, 0, 0, 0, 0, 0, 0, 0, 0, 0, 0, 0, 0, 0, 0, 0, 0, 0, 0, 0, 0, 0, 0, 0, 0, 1, 0, 0, 0, 0, 0, 0, 0, 0, 0, 0, 0, 0, 0, 0, 0, 0, 0, 0, 0, 0, 0, 0, 0, 0, 0, 0, 0, 0, 0, 0, 0, 0, 0, 0, 0, 0, 0, 0, 0, 0, 0, 0, 0, 1, 1, 0, 0, 0, 0, 0, 0, 0, 0, 0, 0, 0, 0, 0, 0, 0, 0, 0, 0, 0, 0, 0, 0, 0, 0, 0, 0, 0, 0, 0, 0, 0, 0, 0, 0, 0, 0, 0, 0, 0, 0, 0, 0, 0, 0, 0, 0, 0, 0, 0, 0, 0, 0, 0, 0, 0, 0, 0, 0, 0, 0, 0, 0, 0, 0, 0, 0, 0, 0, 0, 0, 0, 0, 0, 0, 0, 0, 0]	[619, 1124, 1125, 1362, 2046, 13329, 16450, 18694, 39857, 67010, 83838, 84505, 88739, 88797, 103658, 134100, 134333, 187372, 366274, 366278, 366279, 426660, 3599, 675709, 43354, 179594, 125294, 755100, 650126, 480746, 26280, 25760, 49842, 3859, 560078, 453655, 558106, 442013, 421032, 555972, 180329, 675163, 675238, 418487, 430642, 6723, 1383200, 86466, 27341, 104846, 138594, 12506, 255904, 649637, 407549, 65798, 93895, 675703, 508755, 626453, 1038389, 21523, 506444, 675304, 485902, 230659, 1333, 372385, 33810, 16303, 10358, 328601, 1280, 71516, 1383114, 432232, 127755, 255510, 397524, 1037865, 705778, 365284, 581569, 674961, 500007, 61945, 62111, 487711, 60319, 4941, 1548671, 40542, 171587, 418401, 699372, 341383, 675704, 15217, 119288, 84624, 33576, 153342, 77459, 85305, 83724, 116949, 27340, 371561, 14785, 6968, 675188, 208661, 150882, 132933, 8516, 193281, 227437, 61682, 2131, 94091, 314587, 5582, 305519, 389011, 365538, 1248736, 316787, 675287, 20346, 16847, 27570, 518263, 635, 59519, 155045, 887229, 570147, 406787, 16735, 173, 61706, 497330, 467361, 56432, 377721, 442077, 26386, 418411, 1369605, 3730, 378315, 33664, 1278, 374052, 2247, 675144, 675207, 136161, 328201, 543, 29637, 618127, 112655, 23093, 139210, 1086104, 444750, 61680, 3012, 96107, 418413, 88232, 1377665, 151273, 405365, 304903, 454141, 431141, 11305, 611591, 7736, 397873, 1226008, 448986, 373970, 9372, 497230, 13048, 53623, 139286, 675244, 91783, 297372, 520664, 371745, 28331, 33469, 1369608, 333157, 151923, 53686, 19915, 139099, 104385, 259959, 65494, 577488, 147981, 624161, 27986, 470033, 139241, 76538, 88841, 99024, 371655, 77474, 675068, 51056, 93995, 54547, 686036, 24806, 191342, 42013, 241, 16581, 320522, 2994, 52087, 390877, 583530, 122170, 33373, 38293, 598402, 291960, 75901, 77085, 304798, 5797, 37980, 110803, 364520, 67617, 1450253, 921, 162546, 316539, 1354, 26401, 453570, 401769, 12428, 1043745, 308174, 341382, 2214, 675080, 1376019, 12825, 1378497, 75752, 675152, 675187, 1214046, 209224, 630356, 175447, 27569, 119498, 485738, 6914, 469632, 142808, 149095, 486789, 139225, 51182, 674967, 111185, 454578, 1377257, 325239, 100157, 208749, 445395, 460092, 182921, 65648, 1279, 418421, 33055, 1377329, 1039902, 32459, 33889, 138037, 675173, 111871, 1532240, 673274, 57397, 29005, 403465, 140117, 23199, 28976, 675297, 798263, 17169, 57488, 76766, 675063, 421034, 22873, 430597, 3965, 399361, 23522, 16592, 62182, 8543, 708075, 675142, 15938, 56644, 27112, 1763771, 365248, 495109, 1370, 561914, 252155, 508828, 32027, 618203, 675265, 418845, 674404, 417180, 692572, 554892, 795654, 111060, 22528, 54051, 286065, 10898, 46727, 419596]	[1124, 1125, 2046, 18694, 67010, 83838, 88739, 88797, 103658, 366274, 366278, 426660, 1333, 151273]	[0, 0, 0, 0, 0, 0, 0, 0, 0, 0, 0, 0, 0, 0, 0, 0, 0, 0, 0, 0, 0, 0, 1, 1, 1, 1, 1, 1, 1, 1, 1, 1, 1, 1, 1, 1, 1, 1, 1, 1, 1, 1, 1, 1, 1, 1, 1, 1, 1, 1, 1, 1, 1, 1, 1, 1, 1, 1, 1, 1, 1, 1, 1, 1, 1, 1, 1, 1, 1, 1, 1, 1, 1, 1, 1, 1, 1, 1, 1, 1, 1, 1, 1, 1, 1, 1, 1, 1, 1, 1, 1, 1, 1, 1, 1, 1, 1, 1, 1, 1, 1, 1, 1, 1, 1, 1, 1, 1, 1, 1, 1, 1, 1, 1, 1, 1, 1, 1, 1, 1, 1, 1, 1, 1, 1, 1, 1, 1, 1, 1, 1, 1, 1, 1, 1, 1, 1, 1, 1, 1, 1, 1, 1, 1, 1, 1, 1, 1, 1, 1, 1, 1, 1, 1, 1, 1, 1, 1, 1, 1, 1, 1, 1, 1, 1, 1, 1, 1, 1, 1, 1, 1, 1, 1, 1, 1, 1, 1, 1, 1, 1, 1, 1, 1, 1, 1, 1, 1, 1, 1, 1, 1, 1, 1, 1, 1, 1, 1, 1, 1, 1, 1, 1, 1, 1, 1, 1, 1, 1, 1, 1, 1, 1, 1, 1, 1, 1, 1, 1, 1, 1, 1, 1, 1, 1, 1, 1, 1, 1, 1, 1, 1, 1, 1, 1, 1, 1, 1, 1, 1, 1, 1, 1, 1, 1, 1, 1, 1, 1, 1, 1, 1, 1, 1, 1, 1, 1, 1, 1, 1, 1, 1, 1, 1, 1, 1, 1, 1, 1, 1, 1, 1, 1, 1, 1, 1, 1, 1, 1, 1, 1, 1, 1, 1, 1, 1, 1, 1, 1, 1, 1, 1, 1, 1, 1, 1, 1, 1, 1, 1, 1, 1, 1, 1, 1, 1, 1, 1, 1, 1, 1, 1, 1, 1, 1, 1, 1, 1, 1, 1, 1, 1, 1, 1, 1, 1, 1, 1, 1, 1, 1, 1, 1, 1, 1, 1, 1, 1, 1, 1, 1, 1, 1, 1, 1, 1, 1, 1, 1, 1, 1]	0.4163885195639137	11063.0	Carbonic anhydrase XIV	SINGLE PROTEIN	Homo sapiens	Homo sapiens	0.07142857142857142	0.02849002849002849	0.9618768328445748	0.044197737746124836	0.042938542938542934
Q9ULX7	351	10	0.1	341	0.03812316715542522	14.0	337.0	LUNG CONSOLIDATION	2.623076923076923	0.3379797474668365	[0, 1, 1, 0, 1, 0, 0, 1, 0, 1, 1, 0, 1, 1, 1, 0, 0, 0, 1, 1, 0, 1, 0, 0, 0, 0, 0, 0, 0, 0, 0, 0, 0, 0, 0, 0, 0, 0, 0, 0, 0, 0, 0, 0, 0, 0, 0, 0, 0, 0, 0, 0, 0, 0, 0, 0, 0, 0, 0, 0, 0, 0, 0, 0, 0, 0, 1, 0, 0, 0, 0, 0, 0, 0, 0, 0, 0, 0, 0, 0, 0, 0, 0, 0, 0, 0, 0, 0, 0, 0, 0, 0, 0, 0, 0, 0, 0, 0, 0, 0, 0, 0, 0, 0, 0, 0, 0, 0, 0, 0, 0, 0, 0, 0, 0, 0, 0, 0, 0, 0, 0, 0, 0, 0, 0, 0, 0, 0, 0, 0, 0, 0, 0, 0, 0, 0, 0, 0, 0, 0, 0, 0, 0, 0, 0, 0, 0, 0, 0, 0, 0, 0, 0, 0, 0, 0, 0, 0, 0, 0, 0, 0, 0, 0, 0, 0, 0, 0, 0, 0, 0, 0, 0, 1, 0, 0, 0, 0, 0, 0, 0, 0, 0, 0, 0, 0, 0, 0, 0, 0, 0, 0, 0, 0, 0, 0, 0, 0, 0, 0, 0, 0, 0, 0, 0, 0, 0, 0, 0, 0, 0, 0, 0, 0, 0, 0, 0, 0, 0, 0, 0, 0, 0, 0, 0, 0, 0, 0, 0, 0, 0, 0, 0, 0, 0, 0, 0, 0, 0, 0, 0, 0, 0, 0, 0, 0, 0, 0, 0, 0, 0, 0, 0, 0, 0, 0, 0, 0, 0, 0, 0, 0, 0, 0, 0, 0, 0, 0, 0, 0, 0, 0, 0, 0, 0, 0, 0, 0, 0, 0, 0, 0, 0, 0, 0, 0, 0, 0, 0, 0, 0, 0, 0, 0, 0, 0, 0, 0, 0, 0, 0, 0, 0, 0, 0, 0, 0, 0, 0, 0, 0, 0, 0, 0, 0, 0, 0, 0, 0, 0, 0, 0, 0, 0, 0, 0, 0, 0, 0, 0, 0, 0, 0, 0, 0, 0, 0, 0, 0, 0, 0, 0, 0, 0, 0, 0, 0, 0, 0, 0, 0]	[0, 0, 0, 0, 0, 0, 0, 0, 0, 0, 1, 0, 0, 0, 0, 0, 0, 1, 0, 0, 0, 0, 0, 0, 0, 0, 0, 0, 0, 0, 0, 0, 0, 0, 0, 0, 0, 0, 0, 0, 0, 0, 0, 0, 0, 0, 0, 0, 0, 0, 0, 0, 0, 0, 0, 0, 0, 0, 0, 0, 0, 0, 0, 0, 0, 0, 0, 0, 0, 0, 0, 0, 0, 0, 0, 0, 0, 0, 0, 0, 0, 0, 0, 0, 0, 0, 0, 0, 0, 0, 0, 0, 0, 0, 0, 0, 0, 0, 0, 0, 0, 0, 0, 0, 0, 0, 0, 0, 0, 0, 0, 0, 0, 0, 0, 0, 0, 0, 0, 0, 0, 0, 0, 0, 0, 0, 0, 0, 0, 0, 0, 0, 0, 0, 0, 0, 1, 0, 0, 0, 0, 0, 0, 0, 0, 0, 0, 0, 0, 0, 0, 0, 0, 0, 0, 0, 0, 0, 0, 0, 0, 0, 0, 0, 0, 0, 0, 0, 0, 0, 0, 0, 0, 0, 0, 0, 0, 0, 0, 0, 1, 0, 0, 0, 0, 0, 0, 0, 0, 0, 0, 0, 0, 0, 0, 0, 0, 0, 0, 0, 0, 0, 0, 0, 0, 0, 0, 0, 0, 0, 0, 0, 0, 0, 0, 0, 0, 0, 0, 0, 0, 0, 0, 0, 0, 1, 0, 0, 0, 0, 0, 0, 0, 0, 0, 0, 0, 0, 0, 0, 0, 0, 0, 0, 0, 0, 0, 0, 0, 0, 0, 0, 0, 1, 0, 0, 0, 0, 0, 0, 0, 0, 0, 0, 0, 0, 0, 0, 0, 0, 0, 0, 0, 0, 1, 0, 0, 0, 0, 0, 0, 0, 0, 0, 0, 0, 0, 0, 0, 0, 0, 0, 1, 0, 0, 0, 0, 0, 0, 0, 0, 0, 0, 0, 0, 0, 0, 0, 0, 0, 0, 0, 0, 0, 0, 0, 0, 0, 0, 0, 0, 0, 0, 0, 0, 0, 1, 0, 0, 0, 0, 0, 0, 0, 0, 0, 0, 0, 0, 0, 0, 0, 0, 0, 0, 1, 0, 0, 0, 0, 0]	[619, 1124, 1125, 1362, 2046, 13329, 16450, 18694, 39857, 67010, 83838, 84505, 88739, 88797, 103658, 134100, 134333, 187372, 366274, 366278, 366279, 426660, 3599, 675709, 43354, 179594, 125294, 755100, 650126, 480746, 26280, 25760, 49842, 3859, 560078, 453655, 558106, 442013, 421032, 555972, 180329, 675163, 675238, 418487, 430642, 6723, 1383200, 86466, 27341, 104846, 138594, 12506, 255904, 649637, 407549, 65798, 93895, 675703, 508755, 626453, 1038389, 21523, 506444, 675304, 485902, 230659, 1333, 372385, 33810, 16303, 10358, 328601, 1280, 71516, 1383114, 432232, 127755, 255510, 397524, 1037865, 705778, 365284, 581569, 674961, 500007, 61945, 62111, 487711, 60319, 4941, 1548671, 40542, 171587, 418401, 699372, 341383, 675704, 15217, 119288, 84624, 33576, 153342, 77459, 85305, 83724, 116949, 27340, 371561, 14785, 6968, 675188, 208661, 150882, 132933, 8516, 193281, 227437, 61682, 2131, 94091, 314587, 5582, 305519, 389011, 365538, 1248736, 316787, 675287, 20346, 16847, 27570, 518263, 635, 59519, 155045, 887229, 570147, 406787, 16735, 173, 61706, 497330, 467361, 56432, 377721, 442077, 26386, 418411, 1369605, 3730, 378315, 33664, 1278, 374052, 2247, 675144, 675207, 136161, 328201, 543, 29637, 618127, 112655, 23093, 139210, 1086104, 444750, 61680, 3012, 96107, 418413, 88232, 1377665, 151273, 405365, 304903, 454141, 431141, 11305, 611591, 7736, 397873, 1226008, 448986, 373970, 9372, 497230, 13048, 53623, 139286, 675244, 91783, 297372, 520664, 371745, 28331, 33469, 1369608, 333157, 151923, 53686, 19915, 139099, 104385, 259959, 65494, 577488, 147981, 624161, 27986, 470033, 139241, 76538, 88841, 99024, 371655, 77474, 675068, 51056, 93995, 54547, 686036, 24806, 191342, 42013, 241, 16581, 320522, 2994, 52087, 390877, 583530, 122170, 33373, 38293, 598402, 291960, 75901, 77085, 304798, 5797, 37980, 110803, 364520, 67617, 1450253, 921, 162546, 316539, 1354, 26401, 453570, 401769, 12428, 1043745, 308174, 341382, 2214, 675080, 1376019, 12825, 1378497, 75752, 675152, 675187, 1214046, 209224, 630356, 175447, 27569, 119498, 485738, 6914, 469632, 142808, 149095, 486789, 139225, 51182, 674967, 111185, 454578, 1377257, 325239, 100157, 208749, 445395, 460092, 182921, 65648, 1279, 418421, 33055, 1377329, 1039902, 32459, 33889, 138037, 675173, 111871, 1532240, 673274, 57397, 29005, 403465, 140117, 23199, 28976, 675297, 798263, 17169, 57488, 76766, 675063, 421034, 22873, 430597, 3965, 399361, 23522, 16592, 62182, 8543, 708075, 675142, 15938, 56644, 27112, 1763771, 365248, 495109, 1370, 561914, 252155, 508828, 32027, 618203, 675265, 418845, 674404, 417180, 692572, 554892, 795654, 111060, 22528, 54051, 286065, 10898, 46727, 419596]	[1124, 1125, 2046, 18694, 67010, 83838, 88739, 88797, 103658, 366274, 366278, 426660, 1333, 151273]	[0, 0, 0, 0, 0, 0, 0, 0, 0, 0, 0, 0, 0, 0, 0, 0, 0, 0, 0, 0, 0, 0, 1, 1, 1, 1, 1, 1, 1, 1, 1, 1, 1, 1, 1, 1, 1, 1, 1, 1, 1, 1, 1, 1, 1, 1, 1, 1, 1, 1, 1, 1, 1, 1, 1, 1, 1, 1, 1, 1, 1, 1, 1, 1, 1, 1, 1, 1, 1, 1, 1, 1, 1, 1, 1, 1, 1, 1, 1, 1, 1, 1, 1, 1, 1, 1, 1, 1, 1, 1, 1, 1, 1, 1, 1, 1, 1, 1, 1, 1, 1, 1, 1, 1, 1, 1, 1, 1, 1, 1, 1, 1, 1, 1, 1, 1, 1, 1, 1, 1, 1, 1, 1, 1, 1, 1, 1, 1, 1, 1, 1, 1, 1, 1, 1, 1, 1, 1, 1, 1, 1, 1, 1, 1, 1, 1, 1, 1, 1, 1, 1, 1, 1, 1, 1, 1, 1, 1, 1, 1, 1, 1, 1, 1, 1, 1, 1, 1, 1, 1, 1, 1, 1, 1, 1, 1, 1, 1, 1, 1, 1, 1, 1, 1, 1, 1, 1, 1, 1, 1, 1, 1, 1, 1, 1, 1, 1, 1, 1, 1, 1, 1, 1, 1, 1, 1, 1, 1, 1, 1, 1, 1, 1, 1, 1, 1, 1, 1, 1, 1, 1, 1, 1, 1, 1, 1, 1, 1, 1, 1, 1, 1, 1, 1, 1, 1, 1, 1, 1, 1, 1, 1, 1, 1, 1, 1, 1, 1, 1, 1, 1, 1, 1, 1, 1, 1, 1, 1, 1, 1, 1, 1, 1, 1, 1, 1, 1, 1, 1, 1, 1, 1, 1, 1, 1, 1, 1, 1, 1, 1, 1, 1, 1, 1, 1, 1, 1, 1, 1, 1, 1, 1, 1, 1, 1, 1, 1, 1, 1, 1, 1, 1, 1, 1, 1, 1, 1, 1, 1, 1, 1, 1, 1, 1, 1, 1, 1, 1, 1, 1, 1, 1, 1, 1, 1, 1, 1, 1, 1, 1, 1, 1, 1, 1, 1, 1, 1, 1, 1, 1, 1, 1, 1, 1, 1, 1, 1, 1, 1, 1, 1]	0.4163885195639137	11063.0	Carbonic anhydrase XIV	SINGLE PROTEIN	Homo sapiens	Homo sapiens	0.07142857142857142	0.02849002849002849	0.9618768328445748	0.044197737746124836	0.042938542938542934
Q9ULX7	351	10	0.1	341	0.03812316715542522	14.0	337.0	LACERATION	2.623076923076923	0.3379797474668365	[0, 1, 1, 0, 1, 0, 0, 1, 0, 1, 1, 0, 1, 1, 1, 0, 0, 0, 1, 1, 0, 1, 0, 0, 0, 0, 0, 0, 0, 0, 0, 0, 0, 0, 0, 0, 0, 0, 0, 0, 0, 0, 0, 0, 0, 0, 0, 0, 0, 0, 0, 0, 0, 0, 0, 0, 0, 0, 0, 0, 0, 0, 0, 0, 0, 0, 1, 0, 0, 0, 0, 0, 0, 0, 0, 0, 0, 0, 0, 0, 0, 0, 0, 0, 0, 0, 0, 0, 0, 0, 0, 0, 0, 0, 0, 0, 0, 0, 0, 0, 0, 0, 0, 0, 0, 0, 0, 0, 0, 0, 0, 0, 0, 0, 0, 0, 0, 0, 0, 0, 0, 0, 0, 0, 0, 0, 0, 0, 0, 0, 0, 0, 0, 0, 0, 0, 0, 0, 0, 0, 0, 0, 0, 0, 0, 0, 0, 0, 0, 0, 0, 0, 0, 0, 0, 0, 0, 0, 0, 0, 0, 0, 0, 0, 0, 0, 0, 0, 0, 0, 0, 0, 0, 1, 0, 0, 0, 0, 0, 0, 0, 0, 0, 0, 0, 0, 0, 0, 0, 0, 0, 0, 0, 0, 0, 0, 0, 0, 0, 0, 0, 0, 0, 0, 0, 0, 0, 0, 0, 0, 0, 0, 0, 0, 0, 0, 0, 0, 0, 0, 0, 0, 0, 0, 0, 0, 0, 0, 0, 0, 0, 0, 0, 0, 0, 0, 0, 0, 0, 0, 0, 0, 0, 0, 0, 0, 0, 0, 0, 0, 0, 0, 0, 0, 0, 0, 0, 0, 0, 0, 0, 0, 0, 0, 0, 0, 0, 0, 0, 0, 0, 0, 0, 0, 0, 0, 0, 0, 0, 0, 0, 0, 0, 0, 0, 0, 0, 0, 0, 0, 0, 0, 0, 0, 0, 0, 0, 0, 0, 0, 0, 0, 0, 0, 0, 0, 0, 0, 0, 0, 0, 0, 0, 0, 0, 0, 0, 0, 0, 0, 0, 0, 0, 0, 0, 0, 0, 0, 0, 0, 0, 0, 0, 0, 0, 0, 0, 0, 0, 0, 0, 0, 0, 0, 0, 0, 0, 0, 0, 0, 0]	[0, 0, 0, 0, 0, 0, 0, 0, 0, 0, 0, 0, 1, 0, 0, 0, 0, 0, 0, 0, 0, 0, 0, 0, 0, 0, 0, 0, 0, 0, 0, 0, 0, 0, 0, 0, 0, 0, 0, 0, 0, 0, 0, 0, 0, 0, 0, 0, 0, 0, 0, 0, 0, 0, 0, 0, 0, 0, 0, 0, 0, 0, 0, 0, 0, 0, 0, 0, 0, 0, 0, 0, 0, 0, 0, 0, 0, 0, 0, 0, 0, 0, 0, 0, 0, 0, 0, 1, 0, 0, 0, 0, 0, 0, 0, 0, 0, 0, 0, 0, 0, 0, 0, 0, 0, 0, 0, 0, 0, 1, 0, 0, 0, 0, 0, 0, 0, 0, 0, 0, 0, 0, 0, 0, 0, 0, 0, 0, 0, 0, 0, 0, 0, 0, 0, 0, 0, 0, 0, 0, 0, 0, 0, 0, 0, 0, 0, 0, 0, 0, 0, 0, 0, 1, 0, 0, 0, 0, 0, 0, 0, 0, 0, 0, 1, 0, 0, 0, 0, 0, 0, 0, 0, 0, 0, 0, 0, 0, 0, 0, 0, 0, 0, 0, 0, 0, 0, 0, 0, 0, 0, 0, 0, 0, 0, 0, 0, 0, 0, 0, 0, 0, 0, 0, 0, 0, 0, 0, 0, 0, 0, 0, 0, 0, 0, 0, 0, 0, 0, 0, 0, 0, 0, 0, 0, 1, 0, 0, 0, 0, 0, 0, 0, 0, 0, 0, 0, 0, 0, 0, 0, 0, 0, 0, 0, 0, 0, 0, 0, 0, 0, 0, 0, 0, 0, 0, 0, 0, 0, 0, 0, 0, 0, 0, 0, 0, 0, 0, 0, 0, 0, 1, 0, 0, 1, 0, 0, 0, 0, 0, 0, 0, 0, 0, 0, 0, 0, 0, 0, 0, 0, 0, 0, 0, 0, 0, 0, 0, 0, 0, 0, 0, 0, 0, 0, 0, 0, 1, 0, 0, 0, 0, 0, 0, 0, 0, 0, 0, 0, 0, 0, 0, 0, 0, 0, 0, 0, 0, 0, 0, 0, 0, 0, 0, 0, 0, 0, 0, 0, 0, 0, 0, 0, 0, 0, 0, 0, 1, 0, 0, 0]	[619, 1124, 1125, 1362, 2046, 13329, 16450, 18694, 39857, 67010, 83838, 84505, 88739, 88797, 103658, 134100, 134333, 187372, 366274, 366278, 366279, 426660, 3599, 675709, 43354, 179594, 125294, 755100, 650126, 480746, 26280, 25760, 49842, 3859, 560078, 453655, 558106, 442013, 421032, 555972, 180329, 675163, 675238, 418487, 430642, 6723, 1383200, 86466, 27341, 104846, 138594, 12506, 255904, 649637, 407549, 65798, 93895, 675703, 508755, 626453, 1038389, 21523, 506444, 675304, 485902, 230659, 1333, 372385, 33810, 16303, 10358, 328601, 1280, 71516, 1383114, 432232, 127755, 255510, 397524, 1037865, 705778, 365284, 581569, 674961, 500007, 61945, 62111, 487711, 60319, 4941, 1548671, 40542, 171587, 418401, 699372, 341383, 675704, 15217, 119288, 84624, 33576, 153342, 77459, 85305, 83724, 116949, 27340, 371561, 14785, 6968, 675188, 208661, 150882, 132933, 8516, 193281, 227437, 61682, 2131, 94091, 314587, 5582, 305519, 389011, 365538, 1248736, 316787, 675287, 20346, 16847, 27570, 518263, 635, 59519, 155045, 887229, 570147, 406787, 16735, 173, 61706, 497330, 467361, 56432, 377721, 442077, 26386, 418411, 1369605, 3730, 378315, 33664, 1278, 374052, 2247, 675144, 675207, 136161, 328201, 543, 29637, 618127, 112655, 23093, 139210, 1086104, 444750, 61680, 3012, 96107, 418413, 88232, 1377665, 151273, 405365, 304903, 454141, 431141, 11305, 611591, 7736, 397873, 1226008, 448986, 373970, 9372, 497230, 13048, 53623, 139286, 675244, 91783, 297372, 520664, 371745, 28331, 33469, 1369608, 333157, 151923, 53686, 19915, 139099, 104385, 259959, 65494, 577488, 147981, 624161, 27986, 470033, 139241, 76538, 88841, 99024, 371655, 77474, 675068, 51056, 93995, 54547, 686036, 24806, 191342, 42013, 241, 16581, 320522, 2994, 52087, 390877, 583530, 122170, 33373, 38293, 598402, 291960, 75901, 77085, 304798, 5797, 37980, 110803, 364520, 67617, 1450253, 921, 162546, 316539, 1354, 26401, 453570, 401769, 12428, 1043745, 308174, 341382, 2214, 675080, 1376019, 12825, 1378497, 75752, 675152, 675187, 1214046, 209224, 630356, 175447, 27569, 119498, 485738, 6914, 469632, 142808, 149095, 486789, 139225, 51182, 674967, 111185, 454578, 1377257, 325239, 100157, 208749, 445395, 460092, 182921, 65648, 1279, 418421, 33055, 1377329, 1039902, 32459, 33889, 138037, 675173, 111871, 1532240, 673274, 57397, 29005, 403465, 140117, 23199, 28976, 675297, 798263, 17169, 57488, 76766, 675063, 421034, 22873, 430597, 3965, 399361, 23522, 16592, 62182, 8543, 708075, 675142, 15938, 56644, 27112, 1763771, 365248, 495109, 1370, 561914, 252155, 508828, 32027, 618203, 675265, 418845, 674404, 417180, 692572, 554892, 795654, 111060, 22528, 54051, 286065, 10898, 46727, 419596]	[1124, 1125, 2046, 18694, 67010, 83838, 88739, 88797, 103658, 366274, 366278, 426660, 1333, 151273]	[0, 0, 0, 0, 0, 0, 0, 0, 0, 0, 0, 0, 0, 0, 0, 0, 0, 0, 0, 0, 0, 0, 1, 1, 1, 1, 1, 1, 1, 1, 1, 1, 1, 1, 1, 1, 1, 1, 1, 1, 1, 1, 1, 1, 1, 1, 1, 1, 1, 1, 1, 1, 1, 1, 1, 1, 1, 1, 1, 1, 1, 1, 1, 1, 1, 1, 1, 1, 1, 1, 1, 1, 1, 1, 1, 1, 1, 1, 1, 1, 1, 1, 1, 1, 1, 1, 1, 1, 1, 1, 1, 1, 1, 1, 1, 1, 1, 1, 1, 1, 1, 1, 1, 1, 1, 1, 1, 1, 1, 1, 1, 1, 1, 1, 1, 1, 1, 1, 1, 1, 1, 1, 1, 1, 1, 1, 1, 1, 1, 1, 1, 1, 1, 1, 1, 1, 1, 1, 1, 1, 1, 1, 1, 1, 1, 1, 1, 1, 1, 1, 1, 1, 1, 1, 1, 1, 1, 1, 1, 1, 1, 1, 1, 1, 1, 1, 1, 1, 1, 1, 1, 1, 1, 1, 1, 1, 1, 1, 1, 1, 1, 1, 1, 1, 1, 1, 1, 1, 1, 1, 1, 1, 1, 1, 1, 1, 1, 1, 1, 1, 1, 1, 1, 1, 1, 1, 1, 1, 1, 1, 1, 1, 1, 1, 1, 1, 1, 1, 1, 1, 1, 1, 1, 1, 1, 1, 1, 1, 1, 1, 1, 1, 1, 1, 1, 1, 1, 1, 1, 1, 1, 1, 1, 1, 1, 1, 1, 1, 1, 1, 1, 1, 1, 1, 1, 1, 1, 1, 1, 1, 1, 1, 1, 1, 1, 1, 1, 1, 1, 1, 1, 1, 1, 1, 1, 1, 1, 1, 1, 1, 1, 1, 1, 1, 1, 1, 1, 1, 1, 1, 1, 1, 1, 1, 1, 1, 1, 1, 1, 1, 1, 1, 1, 1, 1, 1, 1, 1, 1, 1, 1, 1, 1, 1, 1, 1, 1, 1, 1, 1, 1, 1, 1, 1, 1, 1, 1, 1, 1, 1, 1, 1, 1, 1, 1, 1, 1, 1, 1, 1, 1, 1, 1, 1, 1, 1, 1, 1, 1, 1, 1]	0.4163885195639137	11063.0	Carbonic anhydrase XIV	SINGLE PROTEIN	Homo sapiens	Homo sapiens	0.07142857142857142	0.02849002849002849	0.9618768328445748	0.044197737746124836	0.042938542938542934
Q9ULX7	351	10	0.1	341	0.03812316715542522	14.0	337.0	HYPOCALCAEMIA	2.623076923076923	0.3379797474668365	[0, 1, 1, 0, 1, 0, 0, 1, 0, 1, 1, 0, 1, 1, 1, 0, 0, 0, 1, 1, 0, 1, 0, 0, 0, 0, 0, 0, 0, 0, 0, 0, 0, 0, 0, 0, 0, 0, 0, 0, 0, 0, 0, 0, 0, 0, 0, 0, 0, 0, 0, 0, 0, 0, 0, 0, 0, 0, 0, 0, 0, 0, 0, 0, 0, 0, 1, 0, 0, 0, 0, 0, 0, 0, 0, 0, 0, 0, 0, 0, 0, 0, 0, 0, 0, 0, 0, 0, 0, 0, 0, 0, 0, 0, 0, 0, 0, 0, 0, 0, 0, 0, 0, 0, 0, 0, 0, 0, 0, 0, 0, 0, 0, 0, 0, 0, 0, 0, 0, 0, 0, 0, 0, 0, 0, 0, 0, 0, 0, 0, 0, 0, 0, 0, 0, 0, 0, 0, 0, 0, 0, 0, 0, 0, 0, 0, 0, 0, 0, 0, 0, 0, 0, 0, 0, 0, 0, 0, 0, 0, 0, 0, 0, 0, 0, 0, 0, 0, 0, 0, 0, 0, 0, 1, 0, 0, 0, 0, 0, 0, 0, 0, 0, 0, 0, 0, 0, 0, 0, 0, 0, 0, 0, 0, 0, 0, 0, 0, 0, 0, 0, 0, 0, 0, 0, 0, 0, 0, 0, 0, 0, 0, 0, 0, 0, 0, 0, 0, 0, 0, 0, 0, 0, 0, 0, 0, 0, 0, 0, 0, 0, 0, 0, 0, 0, 0, 0, 0, 0, 0, 0, 0, 0, 0, 0, 0, 0, 0, 0, 0, 0, 0, 0, 0, 0, 0, 0, 0, 0, 0, 0, 0, 0, 0, 0, 0, 0, 0, 0, 0, 0, 0, 0, 0, 0, 0, 0, 0, 0, 0, 0, 0, 0, 0, 0, 0, 0, 0, 0, 0, 0, 0, 0, 0, 0, 0, 0, 0, 0, 0, 0, 0, 0, 0, 0, 0, 0, 0, 0, 0, 0, 0, 0, 0, 0, 0, 0, 0, 0, 0, 0, 0, 0, 0, 0, 0, 0, 0, 0, 0, 0, 0, 0, 0, 0, 0, 0, 0, 0, 0, 0, 0, 0, 0, 0, 0, 0, 0, 0, 0, 0]	[0, 0, 0, 0, 0, 0, 0, 0, 0, 0, 0, 0, 0, 1, 0, 0, 0, 0, 0, 0, 0, 0, 0, 0, 0, 0, 1, 0, 0, 0, 0, 0, 0, 0, 0, 0, 0, 0, 0, 0, 0, 0, 0, 1, 0, 0, 0, 0, 0, 0, 0, 0, 0, 0, 0, 0, 0, 0, 0, 0, 0, 0, 0, 0, 0, 0, 0, 0, 0, 0, 0, 0, 0, 1, 0, 0, 0, 0, 0, 0, 0, 0, 0, 0, 0, 0, 0, 0, 0, 0, 0, 0, 0, 0, 0, 0, 0, 0, 0, 0, 0, 0, 0, 0, 0, 0, 0, 0, 0, 0, 0, 0, 0, 0, 0, 0, 0, 0, 0, 0, 0, 0, 1, 0, 0, 0, 0, 0, 0, 0, 0, 0, 0, 0, 0, 0, 0, 0, 0, 0, 0, 0, 0, 0, 0, 0, 0, 0, 0, 0, 0, 0, 0, 1, 0, 0, 0, 0, 0, 0, 0, 0, 0, 0, 0, 0, 0, 0, 0, 0, 0, 0, 0, 0, 0, 0, 0, 0, 1, 0, 0, 0, 0, 0, 0, 0, 0, 0, 0, 0, 0, 0, 0, 0, 0, 0, 0, 0, 0, 0, 0, 0, 0, 0, 0, 0, 0, 0, 0, 0, 0, 0, 0, 0, 0, 0, 0, 0, 0, 0, 0, 0, 0, 0, 0, 0, 0, 0, 0, 0, 1, 0, 0, 0, 0, 0, 0, 0, 0, 0, 0, 0, 0, 0, 0, 0, 0, 0, 0, 0, 0, 0, 0, 0, 0, 0, 0, 0, 0, 0, 0, 0, 0, 0, 0, 0, 0, 0, 0, 0, 0, 0, 0, 0, 0, 0, 0, 0, 0, 0, 0, 0, 0, 0, 0, 0, 0, 0, 0, 0, 0, 0, 1, 0, 0, 1, 0, 0, 0, 0, 0, 0, 0, 0, 0, 0, 0, 0, 0, 0, 0, 0, 0, 0, 0, 0, 0, 0, 0, 0, 0, 0, 0, 0, 0, 0, 0, 0, 0, 0, 0, 0, 0, 0, 0, 0, 0, 0, 0, 0, 0, 0, 0, 0, 0, 0, 0, 0, 0, 0, 0]	[619, 1124, 1125, 1362, 2046, 13329, 16450, 18694, 39857, 67010, 83838, 84505, 88739, 88797, 103658, 134100, 134333, 187372, 366274, 366278, 366279, 426660, 3599, 675709, 43354, 179594, 125294, 755100, 650126, 480746, 26280, 25760, 49842, 3859, 560078, 453655, 558106, 442013, 421032, 555972, 180329, 675163, 675238, 418487, 430642, 6723, 1383200, 86466, 27341, 104846, 138594, 12506, 255904, 649637, 407549, 65798, 93895, 675703, 508755, 626453, 1038389, 21523, 506444, 675304, 485902, 230659, 1333, 372385, 33810, 16303, 10358, 328601, 1280, 71516, 1383114, 432232, 127755, 255510, 397524, 1037865, 705778, 365284, 581569, 674961, 500007, 61945, 62111, 487711, 60319, 4941, 1548671, 40542, 171587, 418401, 699372, 341383, 675704, 15217, 119288, 84624, 33576, 153342, 77459, 85305, 83724, 116949, 27340, 371561, 14785, 6968, 675188, 208661, 150882, 132933, 8516, 193281, 227437, 61682, 2131, 94091, 314587, 5582, 305519, 389011, 365538, 1248736, 316787, 675287, 20346, 16847, 27570, 518263, 635, 59519, 155045, 887229, 570147, 406787, 16735, 173, 61706, 497330, 467361, 56432, 377721, 442077, 26386, 418411, 1369605, 3730, 378315, 33664, 1278, 374052, 2247, 675144, 675207, 136161, 328201, 543, 29637, 618127, 112655, 23093, 139210, 1086104, 444750, 61680, 3012, 96107, 418413, 88232, 1377665, 151273, 405365, 304903, 454141, 431141, 11305, 611591, 7736, 397873, 1226008, 448986, 373970, 9372, 497230, 13048, 53623, 139286, 675244, 91783, 297372, 520664, 371745, 28331, 33469, 1369608, 333157, 151923, 53686, 19915, 139099, 104385, 259959, 65494, 577488, 147981, 624161, 27986, 470033, 139241, 76538, 88841, 99024, 371655, 77474, 675068, 51056, 93995, 54547, 686036, 24806, 191342, 42013, 241, 16581, 320522, 2994, 52087, 390877, 583530, 122170, 33373, 38293, 598402, 291960, 75901, 77085, 304798, 5797, 37980, 110803, 364520, 67617, 1450253, 921, 162546, 316539, 1354, 26401, 453570, 401769, 12428, 1043745, 308174, 341382, 2214, 675080, 1376019, 12825, 1378497, 75752, 675152, 675187, 1214046, 209224, 630356, 175447, 27569, 119498, 485738, 6914, 469632, 142808, 149095, 486789, 139225, 51182, 674967, 111185, 454578, 1377257, 325239, 100157, 208749, 445395, 460092, 182921, 65648, 1279, 418421, 33055, 1377329, 1039902, 32459, 33889, 138037, 675173, 111871, 1532240, 673274, 57397, 29005, 403465, 140117, 23199, 28976, 675297, 798263, 17169, 57488, 76766, 675063, 421034, 22873, 430597, 3965, 399361, 23522, 16592, 62182, 8543, 708075, 675142, 15938, 56644, 27112, 1763771, 365248, 495109, 1370, 561914, 252155, 508828, 32027, 618203, 675265, 418845, 674404, 417180, 692572, 554892, 795654, 111060, 22528, 54051, 286065, 10898, 46727, 419596]	[1124, 1125, 2046, 18694, 67010, 83838, 88739, 88797, 103658, 366274, 366278, 426660, 1333, 151273]	[0, 0, 0, 0, 0, 0, 0, 0, 0, 0, 0, 0, 0, 0, 0, 0, 0, 0, 0, 0, 0, 0, 1, 1, 1, 1, 1, 1, 1, 1, 1, 1, 1, 1, 1, 1, 1, 1, 1, 1, 1, 1, 1, 1, 1, 1, 1, 1, 1, 1, 1, 1, 1, 1, 1, 1, 1, 1, 1, 1, 1, 1, 1, 1, 1, 1, 1, 1, 1, 1, 1, 1, 1, 1, 1, 1, 1, 1, 1, 1, 1, 1, 1, 1, 1, 1, 1, 1, 1, 1, 1, 1, 1, 1, 1, 1, 1, 1, 1, 1, 1, 1, 1, 1, 1, 1, 1, 1, 1, 1, 1, 1, 1, 1, 1, 1, 1, 1, 1, 1, 1, 1, 1, 1, 1, 1, 1, 1, 1, 1, 1, 1, 1, 1, 1, 1, 1, 1, 1, 1, 1, 1, 1, 1, 1, 1, 1, 1, 1, 1, 1, 1, 1, 1, 1, 1, 1, 1, 1, 1, 1, 1, 1, 1, 1, 1, 1, 1, 1, 1, 1, 1, 1, 1, 1, 1, 1, 1, 1, 1, 1, 1, 1, 1, 1, 1, 1, 1, 1, 1, 1, 1, 1, 1, 1, 1, 1, 1, 1, 1, 1, 1, 1, 1, 1, 1, 1, 1, 1, 1, 1, 1, 1, 1, 1, 1, 1, 1, 1, 1, 1, 1, 1, 1, 1, 1, 1, 1, 1, 1, 1, 1, 1, 1, 1, 1, 1, 1, 1, 1, 1, 1, 1, 1, 1, 1, 1, 1, 1, 1, 1, 1, 1, 1, 1, 1, 1, 1, 1, 1, 1, 1, 1, 1, 1, 1, 1, 1, 1, 1, 1, 1, 1, 1, 1, 1, 1, 1, 1, 1, 1, 1, 1, 1, 1, 1, 1, 1, 1, 1, 1, 1, 1, 1, 1, 1, 1, 1, 1, 1, 1, 1, 1, 1, 1, 1, 1, 1, 1, 1, 1, 1, 1, 1, 1, 1, 1, 1, 1, 1, 1, 1, 1, 1, 1, 1, 1, 1, 1, 1, 1, 1, 1, 1, 1, 1, 1, 1, 1, 1, 1, 1, 1, 1, 1, 1, 1, 1, 1, 1, 1]	0.4163885195639137	11063.0	Carbonic anhydrase XIV	SINGLE PROTEIN	Homo sapiens	Homo sapiens	0.07142857142857142	0.02849002849002849	0.9618768328445748	0.044197737746124836	0.042938542938542934
Q9ULX7	351	10	0.1	341	0.03812316715542522	14.0	337.0	CHEST X-RAY ABNORMAL	2.623076923076923	0.3379797474668365	[0, 1, 1, 0, 1, 0, 0, 1, 0, 1, 1, 0, 1, 1, 1, 0, 0, 0, 1, 1, 0, 1, 0, 0, 0, 0, 0, 0, 0, 0, 0, 0, 0, 0, 0, 0, 0, 0, 0, 0, 0, 0, 0, 0, 0, 0, 0, 0, 0, 0, 0, 0, 0, 0, 0, 0, 0, 0, 0, 0, 0, 0, 0, 0, 0, 0, 1, 0, 0, 0, 0, 0, 0, 0, 0, 0, 0, 0, 0, 0, 0, 0, 0, 0, 0, 0, 0, 0, 0, 0, 0, 0, 0, 0, 0, 0, 0, 0, 0, 0, 0, 0, 0, 0, 0, 0, 0, 0, 0, 0, 0, 0, 0, 0, 0, 0, 0, 0, 0, 0, 0, 0, 0, 0, 0, 0, 0, 0, 0, 0, 0, 0, 0, 0, 0, 0, 0, 0, 0, 0, 0, 0, 0, 0, 0, 0, 0, 0, 0, 0, 0, 0, 0, 0, 0, 0, 0, 0, 0, 0, 0, 0, 0, 0, 0, 0, 0, 0, 0, 0, 0, 0, 0, 1, 0, 0, 0, 0, 0, 0, 0, 0, 0, 0, 0, 0, 0, 0, 0, 0, 0, 0, 0, 0, 0, 0, 0, 0, 0, 0, 0, 0, 0, 0, 0, 0, 0, 0, 0, 0, 0, 0, 0, 0, 0, 0, 0, 0, 0, 0, 0, 0, 0, 0, 0, 0, 0, 0, 0, 0, 0, 0, 0, 0, 0, 0, 0, 0, 0, 0, 0, 0, 0, 0, 0, 0, 0, 0, 0, 0, 0, 0, 0, 0, 0, 0, 0, 0, 0, 0, 0, 0, 0, 0, 0, 0, 0, 0, 0, 0, 0, 0, 0, 0, 0, 0, 0, 0, 0, 0, 0, 0, 0, 0, 0, 0, 0, 0, 0, 0, 0, 0, 0, 0, 0, 0, 0, 0, 0, 0, 0, 0, 0, 0, 0, 0, 0, 0, 0, 0, 0, 0, 0, 0, 0, 0, 0, 0, 0, 0, 0, 0, 0, 0, 0, 0, 0, 0, 0, 0, 0, 0, 0, 0, 0, 0, 0, 0, 0, 0, 0, 0, 0, 0, 0, 0, 0, 0, 0, 0, 0]	[0, 0, 0, 0, 0, 0, 0, 0, 0, 0, 0, 0, 0, 1, 0, 0, 0, 1, 0, 0, 0, 0, 0, 0, 0, 0, 0, 0, 0, 0, 0, 0, 0, 0, 1, 0, 0, 0, 0, 0, 0, 0, 0, 0, 0, 0, 0, 0, 0, 0, 0, 0, 0, 0, 0, 0, 0, 0, 0, 0, 0, 0, 0, 0, 0, 0, 0, 0, 0, 0, 0, 0, 0, 0, 0, 0, 0, 0, 0, 0, 0, 0, 0, 0, 0, 0, 0, 0, 1, 1, 0, 0, 0, 0, 0, 0, 0, 0, 0, 0, 0, 0, 0, 0, 0, 0, 0, 0, 0, 0, 0, 0, 0, 0, 0, 0, 0, 0, 0, 0, 0, 0, 0, 0, 0, 0, 0, 0, 0, 0, 0, 0, 0, 0, 0, 0, 0, 0, 0, 0, 0, 0, 0, 0, 0, 0, 0, 0, 0, 0, 0, 0, 0, 0, 0, 0, 0, 0, 0, 0, 0, 0, 0, 0, 0, 0, 0, 0, 0, 0, 0, 1, 0, 0, 0, 0, 0, 0, 0, 0, 0, 0, 0, 0, 0, 0, 0, 0, 0, 0, 0, 0, 0, 0, 0, 0, 0, 0, 0, 0, 0, 0, 0, 0, 0, 0, 0, 0, 0, 0, 0, 0, 0, 0, 0, 0, 0, 0, 0, 0, 0, 0, 0, 0, 0, 0, 0, 0, 0, 0, 0, 0, 0, 0, 0, 0, 0, 0, 0, 0, 0, 0, 0, 0, 0, 1, 0, 0, 0, 0, 0, 0, 0, 1, 0, 0, 0, 0, 0, 0, 0, 0, 0, 0, 0, 0, 0, 0, 0, 0, 0, 0, 0, 1, 1, 0, 0, 0, 0, 0, 0, 0, 0, 0, 0, 0, 0, 0, 0, 0, 0, 0, 0, 0, 0, 0, 0, 0, 0, 0, 0, 0, 0, 0, 0, 0, 0, 0, 0, 0, 0, 0, 0, 0, 0, 0, 0, 0, 0, 0, 0, 0, 0, 0, 0, 0, 0, 0, 0, 0, 0, 0, 0, 0, 0, 0, 0, 0, 0, 0, 0, 0, 0, 0, 0, 0, 0, 0, 0, 0, 0]	[619, 1124, 1125, 1362, 2046, 13329, 16450, 18694, 39857, 67010, 83838, 84505, 88739, 88797, 103658, 134100, 134333, 187372, 366274, 366278, 366279, 426660, 3599, 675709, 43354, 179594, 125294, 755100, 650126, 480746, 26280, 25760, 49842, 3859, 560078, 453655, 558106, 442013, 421032, 555972, 180329, 675163, 675238, 418487, 430642, 6723, 1383200, 86466, 27341, 104846, 138594, 12506, 255904, 649637, 407549, 65798, 93895, 675703, 508755, 626453, 1038389, 21523, 506444, 675304, 485902, 230659, 1333, 372385, 33810, 16303, 10358, 328601, 1280, 71516, 1383114, 432232, 127755, 255510, 397524, 1037865, 705778, 365284, 581569, 674961, 500007, 61945, 62111, 487711, 60319, 4941, 1548671, 40542, 171587, 418401, 699372, 341383, 675704, 15217, 119288, 84624, 33576, 153342, 77459, 85305, 83724, 116949, 27340, 371561, 14785, 6968, 675188, 208661, 150882, 132933, 8516, 193281, 227437, 61682, 2131, 94091, 314587, 5582, 305519, 389011, 365538, 1248736, 316787, 675287, 20346, 16847, 27570, 518263, 635, 59519, 155045, 887229, 570147, 406787, 16735, 173, 61706, 497330, 467361, 56432, 377721, 442077, 26386, 418411, 1369605, 3730, 378315, 33664, 1278, 374052, 2247, 675144, 675207, 136161, 328201, 543, 29637, 618127, 112655, 23093, 139210, 1086104, 444750, 61680, 3012, 96107, 418413, 88232, 1377665, 151273, 405365, 304903, 454141, 431141, 11305, 611591, 7736, 397873, 1226008, 448986, 373970, 9372, 497230, 13048, 53623, 139286, 675244, 91783, 297372, 520664, 371745, 28331, 33469, 1369608, 333157, 151923, 53686, 19915, 139099, 104385, 259959, 65494, 577488, 147981, 624161, 27986, 470033, 139241, 76538, 88841, 99024, 371655, 77474, 675068, 51056, 93995, 54547, 686036, 24806, 191342, 42013, 241, 16581, 320522, 2994, 52087, 390877, 583530, 122170, 33373, 38293, 598402, 291960, 75901, 77085, 304798, 5797, 37980, 110803, 364520, 67617, 1450253, 921, 162546, 316539, 1354, 26401, 453570, 401769, 12428, 1043745, 308174, 341382, 2214, 675080, 1376019, 12825, 1378497, 75752, 675152, 675187, 1214046, 209224, 630356, 175447, 27569, 119498, 485738, 6914, 469632, 142808, 149095, 486789, 139225, 51182, 674967, 111185, 454578, 1377257, 325239, 100157, 208749, 445395, 460092, 182921, 65648, 1279, 418421, 33055, 1377329, 1039902, 32459, 33889, 138037, 675173, 111871, 1532240, 673274, 57397, 29005, 403465, 140117, 23199, 28976, 675297, 798263, 17169, 57488, 76766, 675063, 421034, 22873, 430597, 3965, 399361, 23522, 16592, 62182, 8543, 708075, 675142, 15938, 56644, 27112, 1763771, 365248, 495109, 1370, 561914, 252155, 508828, 32027, 618203, 675265, 418845, 674404, 417180, 692572, 554892, 795654, 111060, 22528, 54051, 286065, 10898, 46727, 419596]	[1124, 1125, 2046, 18694, 67010, 83838, 88739, 88797, 103658, 366274, 366278, 426660, 1333, 151273]	[0, 0, 0, 0, 0, 0, 0, 0, 0, 0, 0, 0, 0, 0, 0, 0, 0, 0, 0, 0, 0, 0, 1, 1, 1, 1, 1, 1, 1, 1, 1, 1, 1, 1, 1, 1, 1, 1, 1, 1, 1, 1, 1, 1, 1, 1, 1, 1, 1, 1, 1, 1, 1, 1, 1, 1, 1, 1, 1, 1, 1, 1, 1, 1, 1, 1, 1, 1, 1, 1, 1, 1, 1, 1, 1, 1, 1, 1, 1, 1, 1, 1, 1, 1, 1, 1, 1, 1, 1, 1, 1, 1, 1, 1, 1, 1, 1, 1, 1, 1, 1, 1, 1, 1, 1, 1, 1, 1, 1, 1, 1, 1, 1, 1, 1, 1, 1, 1, 1, 1, 1, 1, 1, 1, 1, 1, 1, 1, 1, 1, 1, 1, 1, 1, 1, 1, 1, 1, 1, 1, 1, 1, 1, 1, 1, 1, 1, 1, 1, 1, 1, 1, 1, 1, 1, 1, 1, 1, 1, 1, 1, 1, 1, 1, 1, 1, 1, 1, 1, 1, 1, 1, 1, 1, 1, 1, 1, 1, 1, 1, 1, 1, 1, 1, 1, 1, 1, 1, 1, 1, 1, 1, 1, 1, 1, 1, 1, 1, 1, 1, 1, 1, 1, 1, 1, 1, 1, 1, 1, 1, 1, 1, 1, 1, 1, 1, 1, 1, 1, 1, 1, 1, 1, 1, 1, 1, 1, 1, 1, 1, 1, 1, 1, 1, 1, 1, 1, 1, 1, 1, 1, 1, 1, 1, 1, 1, 1, 1, 1, 1, 1, 1, 1, 1, 1, 1, 1, 1, 1, 1, 1, 1, 1, 1, 1, 1, 1, 1, 1, 1, 1, 1, 1, 1, 1, 1, 1, 1, 1, 1, 1, 1, 1, 1, 1, 1, 1, 1, 1, 1, 1, 1, 1, 1, 1, 1, 1, 1, 1, 1, 1, 1, 1, 1, 1, 1, 1, 1, 1, 1, 1, 1, 1, 1, 1, 1, 1, 1, 1, 1, 1, 1, 1, 1, 1, 1, 1, 1, 1, 1, 1, 1, 1, 1, 1, 1, 1, 1, 1, 1, 1, 1, 1, 1, 1, 1, 1, 1, 1, 1, 1]	0.4163885195639137	11063.0	Carbonic anhydrase XIV	SINGLE PROTEIN	Homo sapiens	Homo sapiens	0.07142857142857142	0.02849002849002849	0.9618768328445748	0.044197737746124836	0.042938542938542934
Q9ULX7	351	10	0.1	341	0.03812316715542522	14.0	337.0	PULMONARY EMBOLISM	2.623076923076923	0.3379797474668365	[0, 1, 1, 0, 1, 0, 0, 1, 0, 1, 1, 0, 1, 1, 1, 0, 0, 0, 1, 1, 0, 1, 0, 0, 0, 0, 0, 0, 0, 0, 0, 0, 0, 0, 0, 0, 0, 0, 0, 0, 0, 0, 0, 0, 0, 0, 0, 0, 0, 0, 0, 0, 0, 0, 0, 0, 0, 0, 0, 0, 0, 0, 0, 0, 0, 0, 1, 0, 0, 0, 0, 0, 0, 0, 0, 0, 0, 0, 0, 0, 0, 0, 0, 0, 0, 0, 0, 0, 0, 0, 0, 0, 0, 0, 0, 0, 0, 0, 0, 0, 0, 0, 0, 0, 0, 0, 0, 0, 0, 0, 0, 0, 0, 0, 0, 0, 0, 0, 0, 0, 0, 0, 0, 0, 0, 0, 0, 0, 0, 0, 0, 0, 0, 0, 0, 0, 0, 0, 0, 0, 0, 0, 0, 0, 0, 0, 0, 0, 0, 0, 0, 0, 0, 0, 0, 0, 0, 0, 0, 0, 0, 0, 0, 0, 0, 0, 0, 0, 0, 0, 0, 0, 0, 1, 0, 0, 0, 0, 0, 0, 0, 0, 0, 0, 0, 0, 0, 0, 0, 0, 0, 0, 0, 0, 0, 0, 0, 0, 0, 0, 0, 0, 0, 0, 0, 0, 0, 0, 0, 0, 0, 0, 0, 0, 0, 0, 0, 0, 0, 0, 0, 0, 0, 0, 0, 0, 0, 0, 0, 0, 0, 0, 0, 0, 0, 0, 0, 0, 0, 0, 0, 0, 0, 0, 0, 0, 0, 0, 0, 0, 0, 0, 0, 0, 0, 0, 0, 0, 0, 0, 0, 0, 0, 0, 0, 0, 0, 0, 0, 0, 0, 0, 0, 0, 0, 0, 0, 0, 0, 0, 0, 0, 0, 0, 0, 0, 0, 0, 0, 0, 0, 0, 0, 0, 0, 0, 0, 0, 0, 0, 0, 0, 0, 0, 0, 0, 0, 0, 0, 0, 0, 0, 0, 0, 0, 0, 0, 0, 0, 0, 0, 0, 0, 0, 0, 0, 0, 0, 0, 0, 0, 0, 0, 0, 0, 0, 0, 0, 0, 0, 0, 0, 0, 0, 0, 0, 0, 0, 0, 0, 0]	[0, 0, 0, 0, 0, 0, 0, 0, 0, 0, 0, 0, 0, 0, 0, 0, 0, 0, 0, 0, 0, 1, 0, 0, 0, 0, 0, 0, 0, 0, 0, 0, 0, 0, 0, 0, 0, 0, 0, 0, 0, 0, 0, 0, 0, 0, 0, 0, 0, 0, 0, 0, 0, 0, 0, 0, 0, 0, 0, 0, 0, 0, 0, 0, 0, 0, 0, 0, 0, 0, 0, 1, 0, 0, 0, 0, 0, 0, 0, 0, 0, 0, 0, 0, 0, 0, 0, 0, 0, 0, 0, 0, 0, 0, 0, 0, 0, 0, 0, 0, 0, 0, 0, 0, 0, 0, 0, 0, 0, 0, 0, 0, 0, 0, 0, 0, 0, 0, 1, 0, 0, 0, 0, 0, 0, 0, 0, 0, 0, 0, 0, 0, 0, 1, 0, 0, 0, 0, 0, 0, 0, 0, 0, 0, 0, 1, 0, 0, 0, 0, 0, 0, 0, 0, 0, 0, 0, 0, 0, 0, 0, 0, 0, 0, 0, 0, 0, 0, 0, 0, 0, 0, 0, 0, 0, 0, 0, 0, 0, 0, 0, 0, 0, 0, 0, 0, 0, 0, 0, 0, 0, 1, 0, 0, 0, 0, 0, 0, 0, 0, 0, 0, 0, 0, 0, 0, 0, 0, 0, 0, 0, 0, 0, 0, 0, 0, 0, 0, 0, 0, 0, 0, 0, 0, 0, 0, 0, 0, 0, 0, 0, 0, 0, 0, 0, 0, 0, 0, 0, 1, 1, 0, 0, 0, 0, 0, 0, 0, 0, 0, 0, 0, 0, 0, 0, 0, 0, 0, 1, 0, 0, 0, 0, 0, 0, 0, 0, 0, 0, 0, 0, 0, 1, 0, 0, 0, 0, 0, 0, 0, 0, 0, 0, 0, 0, 0, 0, 0, 0, 0, 0, 0, 0, 0, 0, 0, 0, 0, 0, 0, 0, 0, 0, 0, 0, 0, 0, 0, 0, 0, 0, 0, 0, 0, 0, 0, 0, 0, 0, 0, 0, 0, 0, 0, 0, 0, 0, 0, 0, 0, 0, 0, 0, 0, 0, 0, 0, 0, 0, 0, 0, 0, 0, 0, 0, 0, 0, 0, 0, 0, 0]	[619, 1124, 1125, 1362, 2046, 13329, 16450, 18694, 39857, 67010, 83838, 84505, 88739, 88797, 103658, 134100, 134333, 187372, 366274, 366278, 366279, 426660, 3599, 675709, 43354, 179594, 125294, 755100, 650126, 480746, 26280, 25760, 49842, 3859, 560078, 453655, 558106, 442013, 421032, 555972, 180329, 675163, 675238, 418487, 430642, 6723, 1383200, 86466, 27341, 104846, 138594, 12506, 255904, 649637, 407549, 65798, 93895, 675703, 508755, 626453, 1038389, 21523, 506444, 675304, 485902, 230659, 1333, 372385, 33810, 16303, 10358, 328601, 1280, 71516, 1383114, 432232, 127755, 255510, 397524, 1037865, 705778, 365284, 581569, 674961, 500007, 61945, 62111, 487711, 60319, 4941, 1548671, 40542, 171587, 418401, 699372, 341383, 675704, 15217, 119288, 84624, 33576, 153342, 77459, 85305, 83724, 116949, 27340, 371561, 14785, 6968, 675188, 208661, 150882, 132933, 8516, 193281, 227437, 61682, 2131, 94091, 314587, 5582, 305519, 389011, 365538, 1248736, 316787, 675287, 20346, 16847, 27570, 518263, 635, 59519, 155045, 887229, 570147, 406787, 16735, 173, 61706, 497330, 467361, 56432, 377721, 442077, 26386, 418411, 1369605, 3730, 378315, 33664, 1278, 374052, 2247, 675144, 675207, 136161, 328201, 543, 29637, 618127, 112655, 23093, 139210, 1086104, 444750, 61680, 3012, 96107, 418413, 88232, 1377665, 151273, 405365, 304903, 454141, 431141, 11305, 611591, 7736, 397873, 1226008, 448986, 373970, 9372, 497230, 13048, 53623, 139286, 675244, 91783, 297372, 520664, 371745, 28331, 33469, 1369608, 333157, 151923, 53686, 19915, 139099, 104385, 259959, 65494, 577488, 147981, 624161, 27986, 470033, 139241, 76538, 88841, 99024, 371655, 77474, 675068, 51056, 93995, 54547, 686036, 24806, 191342, 42013, 241, 16581, 320522, 2994, 52087, 390877, 583530, 122170, 33373, 38293, 598402, 291960, 75901, 77085, 304798, 5797, 37980, 110803, 364520, 67617, 1450253, 921, 162546, 316539, 1354, 26401, 453570, 401769, 12428, 1043745, 308174, 341382, 2214, 675080, 1376019, 12825, 1378497, 75752, 675152, 675187, 1214046, 209224, 630356, 175447, 27569, 119498, 485738, 6914, 469632, 142808, 149095, 486789, 139225, 51182, 674967, 111185, 454578, 1377257, 325239, 100157, 208749, 445395, 460092, 182921, 65648, 1279, 418421, 33055, 1377329, 1039902, 32459, 33889, 138037, 675173, 111871, 1532240, 673274, 57397, 29005, 403465, 140117, 23199, 28976, 675297, 798263, 17169, 57488, 76766, 675063, 421034, 22873, 430597, 3965, 399361, 23522, 16592, 62182, 8543, 708075, 675142, 15938, 56644, 27112, 1763771, 365248, 495109, 1370, 561914, 252155, 508828, 32027, 618203, 675265, 418845, 674404, 417180, 692572, 554892, 795654, 111060, 22528, 54051, 286065, 10898, 46727, 419596]	[1124, 1125, 2046, 18694, 67010, 83838, 88739, 88797, 103658, 366274, 366278, 426660, 1333, 151273]	[0, 0, 0, 0, 0, 0, 0, 0, 0, 0, 0, 0, 0, 0, 0, 0, 0, 0, 0, 0, 0, 0, 1, 1, 1, 1, 1, 1, 1, 1, 1, 1, 1, 1, 1, 1, 1, 1, 1, 1, 1, 1, 1, 1, 1, 1, 1, 1, 1, 1, 1, 1, 1, 1, 1, 1, 1, 1, 1, 1, 1, 1, 1, 1, 1, 1, 1, 1, 1, 1, 1, 1, 1, 1, 1, 1, 1, 1, 1, 1, 1, 1, 1, 1, 1, 1, 1, 1, 1, 1, 1, 1, 1, 1, 1, 1, 1, 1, 1, 1, 1, 1, 1, 1, 1, 1, 1, 1, 1, 1, 1, 1, 1, 1, 1, 1, 1, 1, 1, 1, 1, 1, 1, 1, 1, 1, 1, 1, 1, 1, 1, 1, 1, 1, 1, 1, 1, 1, 1, 1, 1, 1, 1, 1, 1, 1, 1, 1, 1, 1, 1, 1, 1, 1, 1, 1, 1, 1, 1, 1, 1, 1, 1, 1, 1, 1, 1, 1, 1, 1, 1, 1, 1, 1, 1, 1, 1, 1, 1, 1, 1, 1, 1, 1, 1, 1, 1, 1, 1, 1, 1, 1, 1, 1, 1, 1, 1, 1, 1, 1, 1, 1, 1, 1, 1, 1, 1, 1, 1, 1, 1, 1, 1, 1, 1, 1, 1, 1, 1, 1, 1, 1, 1, 1, 1, 1, 1, 1, 1, 1, 1, 1, 1, 1, 1, 1, 1, 1, 1, 1, 1, 1, 1, 1, 1, 1, 1, 1, 1, 1, 1, 1, 1, 1, 1, 1, 1, 1, 1, 1, 1, 1, 1, 1, 1, 1, 1, 1, 1, 1, 1, 1, 1, 1, 1, 1, 1, 1, 1, 1, 1, 1, 1, 1, 1, 1, 1, 1, 1, 1, 1, 1, 1, 1, 1, 1, 1, 1, 1, 1, 1, 1, 1, 1, 1, 1, 1, 1, 1, 1, 1, 1, 1, 1, 1, 1, 1, 1, 1, 1, 1, 1, 1, 1, 1, 1, 1, 1, 1, 1, 1, 1, 1, 1, 1, 1, 1, 1, 1, 1, 1, 1, 1, 1, 1, 1, 1, 1, 1, 1, 1]	0.4163885195639137	11063.0	Carbonic anhydrase XIV	SINGLE PROTEIN	Homo sapiens	Homo sapiens	0.07142857142857142	0.02849002849002849	0.9618768328445748	0.044197737746124836	0.042938542938542934
Q9ULX7	351	10	0.1	341	0.03812316715542522	14.0	337.0	NEPHROLITHIASIS	2.623076923076923	0.3379797474668365	[0, 1, 1, 0, 1, 0, 0, 1, 0, 1, 1, 0, 1, 1, 1, 0, 0, 0, 1, 1, 0, 1, 0, 0, 0, 0, 0, 0, 0, 0, 0, 0, 0, 0, 0, 0, 0, 0, 0, 0, 0, 0, 0, 0, 0, 0, 0, 0, 0, 0, 0, 0, 0, 0, 0, 0, 0, 0, 0, 0, 0, 0, 0, 0, 0, 0, 1, 0, 0, 0, 0, 0, 0, 0, 0, 0, 0, 0, 0, 0, 0, 0, 0, 0, 0, 0, 0, 0, 0, 0, 0, 0, 0, 0, 0, 0, 0, 0, 0, 0, 0, 0, 0, 0, 0, 0, 0, 0, 0, 0, 0, 0, 0, 0, 0, 0, 0, 0, 0, 0, 0, 0, 0, 0, 0, 0, 0, 0, 0, 0, 0, 0, 0, 0, 0, 0, 0, 0, 0, 0, 0, 0, 0, 0, 0, 0, 0, 0, 0, 0, 0, 0, 0, 0, 0, 0, 0, 0, 0, 0, 0, 0, 0, 0, 0, 0, 0, 0, 0, 0, 0, 0, 0, 1, 0, 0, 0, 0, 0, 0, 0, 0, 0, 0, 0, 0, 0, 0, 0, 0, 0, 0, 0, 0, 0, 0, 0, 0, 0, 0, 0, 0, 0, 0, 0, 0, 0, 0, 0, 0, 0, 0, 0, 0, 0, 0, 0, 0, 0, 0, 0, 0, 0, 0, 0, 0, 0, 0, 0, 0, 0, 0, 0, 0, 0, 0, 0, 0, 0, 0, 0, 0, 0, 0, 0, 0, 0, 0, 0, 0, 0, 0, 0, 0, 0, 0, 0, 0, 0, 0, 0, 0, 0, 0, 0, 0, 0, 0, 0, 0, 0, 0, 0, 0, 0, 0, 0, 0, 0, 0, 0, 0, 0, 0, 0, 0, 0, 0, 0, 0, 0, 0, 0, 0, 0, 0, 0, 0, 0, 0, 0, 0, 0, 0, 0, 0, 0, 0, 0, 0, 0, 0, 0, 0, 0, 0, 0, 0, 0, 0, 0, 0, 0, 0, 0, 0, 0, 0, 0, 0, 0, 0, 0, 0, 0, 0, 0, 0, 0, 0, 0, 0, 0, 0, 0, 0, 0, 0, 0, 0, 0]	[0, 0, 0, 0, 0, 0, 0, 0, 1, 0, 0, 0, 0, 1, 0, 0, 0, 0, 0, 0, 1, 0, 0, 0, 0, 0, 0, 0, 0, 0, 0, 0, 0, 0, 1, 0, 0, 0, 0, 0, 0, 0, 0, 0, 0, 0, 0, 0, 0, 0, 0, 0, 0, 0, 0, 0, 0, 0, 0, 0, 0, 0, 0, 0, 0, 0, 0, 0, 0, 0, 0, 0, 0, 0, 0, 0, 0, 0, 0, 0, 0, 0, 0, 1, 0, 0, 0, 0, 0, 0, 0, 0, 0, 0, 0, 0, 0, 0, 0, 0, 0, 0, 0, 0, 0, 0, 0, 0, 0, 0, 0, 0, 0, 0, 0, 0, 0, 0, 0, 0, 0, 0, 0, 0, 0, 0, 0, 0, 0, 0, 0, 0, 0, 0, 0, 0, 0, 0, 0, 0, 0, 0, 0, 0, 0, 0, 0, 0, 0, 0, 0, 0, 0, 0, 0, 0, 0, 0, 0, 0, 0, 0, 0, 0, 0, 0, 0, 0, 0, 1, 0, 0, 0, 0, 0, 0, 0, 0, 0, 0, 0, 0, 0, 0, 0, 0, 0, 0, 0, 0, 0, 0, 0, 0, 0, 0, 0, 0, 0, 0, 0, 0, 0, 0, 0, 0, 1, 0, 0, 0, 0, 0, 0, 0, 0, 1, 0, 0, 0, 0, 0, 0, 0, 0, 0, 1, 0, 0, 0, 0, 0, 0, 0, 0, 0, 0, 0, 0, 0, 0, 0, 0, 0, 0, 0, 0, 0, 0, 0, 0, 0, 0, 0, 0, 0, 0, 0, 0, 0, 0, 0, 0, 0, 0, 0, 0, 0, 0, 0, 0, 0, 1, 0, 0, 0, 0, 0, 0, 0, 0, 0, 0, 0, 0, 0, 0, 0, 0, 0, 0, 0, 0, 0, 0, 0, 0, 0, 0, 0, 0, 0, 0, 0, 0, 0, 0, 0, 0, 0, 0, 0, 0, 0, 0, 0, 0, 0, 0, 0, 0, 0, 0, 0, 0, 0, 0, 0, 0, 0, 0, 0, 0, 0, 0, 0, 0, 0, 0, 0, 0, 0, 0, 0, 0, 0, 0, 0, 0, 0, 0, 0]	[619, 1124, 1125, 1362, 2046, 13329, 16450, 18694, 39857, 67010, 83838, 84505, 88739, 88797, 103658, 134100, 134333, 187372, 366274, 366278, 366279, 426660, 3599, 675709, 43354, 179594, 125294, 755100, 650126, 480746, 26280, 25760, 49842, 3859, 560078, 453655, 558106, 442013, 421032, 555972, 180329, 675163, 675238, 418487, 430642, 6723, 1383200, 86466, 27341, 104846, 138594, 12506, 255904, 649637, 407549, 65798, 93895, 675703, 508755, 626453, 1038389, 21523, 506444, 675304, 485902, 230659, 1333, 372385, 33810, 16303, 10358, 328601, 1280, 71516, 1383114, 432232, 127755, 255510, 397524, 1037865, 705778, 365284, 581569, 674961, 500007, 61945, 62111, 487711, 60319, 4941, 1548671, 40542, 171587, 418401, 699372, 341383, 675704, 15217, 119288, 84624, 33576, 153342, 77459, 85305, 83724, 116949, 27340, 371561, 14785, 6968, 675188, 208661, 150882, 132933, 8516, 193281, 227437, 61682, 2131, 94091, 314587, 5582, 305519, 389011, 365538, 1248736, 316787, 675287, 20346, 16847, 27570, 518263, 635, 59519, 155045, 887229, 570147, 406787, 16735, 173, 61706, 497330, 467361, 56432, 377721, 442077, 26386, 418411, 1369605, 3730, 378315, 33664, 1278, 374052, 2247, 675144, 675207, 136161, 328201, 543, 29637, 618127, 112655, 23093, 139210, 1086104, 444750, 61680, 3012, 96107, 418413, 88232, 1377665, 151273, 405365, 304903, 454141, 431141, 11305, 611591, 7736, 397873, 1226008, 448986, 373970, 9372, 497230, 13048, 53623, 139286, 675244, 91783, 297372, 520664, 371745, 28331, 33469, 1369608, 333157, 151923, 53686, 19915, 139099, 104385, 259959, 65494, 577488, 147981, 624161, 27986, 470033, 139241, 76538, 88841, 99024, 371655, 77474, 675068, 51056, 93995, 54547, 686036, 24806, 191342, 42013, 241, 16581, 320522, 2994, 52087, 390877, 583530, 122170, 33373, 38293, 598402, 291960, 75901, 77085, 304798, 5797, 37980, 110803, 364520, 67617, 1450253, 921, 162546, 316539, 1354, 26401, 453570, 401769, 12428, 1043745, 308174, 341382, 2214, 675080, 1376019, 12825, 1378497, 75752, 675152, 675187, 1214046, 209224, 630356, 175447, 27569, 119498, 485738, 6914, 469632, 142808, 149095, 486789, 139225, 51182, 674967, 111185, 454578, 1377257, 325239, 100157, 208749, 445395, 460092, 182921, 65648, 1279, 418421, 33055, 1377329, 1039902, 32459, 33889, 138037, 675173, 111871, 1532240, 673274, 57397, 29005, 403465, 140117, 23199, 28976, 675297, 798263, 17169, 57488, 76766, 675063, 421034, 22873, 430597, 3965, 399361, 23522, 16592, 62182, 8543, 708075, 675142, 15938, 56644, 27112, 1763771, 365248, 495109, 1370, 561914, 252155, 508828, 32027, 618203, 675265, 418845, 674404, 417180, 692572, 554892, 795654, 111060, 22528, 54051, 286065, 10898, 46727, 419596]	[1124, 1125, 2046, 18694, 67010, 83838, 88739, 88797, 103658, 366274, 366278, 426660, 1333, 151273]	[0, 0, 0, 0, 0, 0, 0, 0, 0, 0, 0, 0, 0, 0, 0, 0, 0, 0, 0, 0, 0, 0, 1, 1, 1, 1, 1, 1, 1, 1, 1, 1, 1, 1, 1, 1, 1, 1, 1, 1, 1, 1, 1, 1, 1, 1, 1, 1, 1, 1, 1, 1, 1, 1, 1, 1, 1, 1, 1, 1, 1, 1, 1, 1, 1, 1, 1, 1, 1, 1, 1, 1, 1, 1, 1, 1, 1, 1, 1, 1, 1, 1, 1, 1, 1, 1, 1, 1, 1, 1, 1, 1, 1, 1, 1, 1, 1, 1, 1, 1, 1, 1, 1, 1, 1, 1, 1, 1, 1, 1, 1, 1, 1, 1, 1, 1, 1, 1, 1, 1, 1, 1, 1, 1, 1, 1, 1, 1, 1, 1, 1, 1, 1, 1, 1, 1, 1, 1, 1, 1, 1, 1, 1, 1, 1, 1, 1, 1, 1, 1, 1, 1, 1, 1, 1, 1, 1, 1, 1, 1, 1, 1, 1, 1, 1, 1, 1, 1, 1, 1, 1, 1, 1, 1, 1, 1, 1, 1, 1, 1, 1, 1, 1, 1, 1, 1, 1, 1, 1, 1, 1, 1, 1, 1, 1, 1, 1, 1, 1, 1, 1, 1, 1, 1, 1, 1, 1, 1, 1, 1, 1, 1, 1, 1, 1, 1, 1, 1, 1, 1, 1, 1, 1, 1, 1, 1, 1, 1, 1, 1, 1, 1, 1, 1, 1, 1, 1, 1, 1, 1, 1, 1, 1, 1, 1, 1, 1, 1, 1, 1, 1, 1, 1, 1, 1, 1, 1, 1, 1, 1, 1, 1, 1, 1, 1, 1, 1, 1, 1, 1, 1, 1, 1, 1, 1, 1, 1, 1, 1, 1, 1, 1, 1, 1, 1, 1, 1, 1, 1, 1, 1, 1, 1, 1, 1, 1, 1, 1, 1, 1, 1, 1, 1, 1, 1, 1, 1, 1, 1, 1, 1, 1, 1, 1, 1, 1, 1, 1, 1, 1, 1, 1, 1, 1, 1, 1, 1, 1, 1, 1, 1, 1, 1, 1, 1, 1, 1, 1, 1, 1, 1, 1, 1, 1, 1, 1, 1, 1, 1, 1, 1]	0.4163885195639137	11063.0	Carbonic anhydrase XIV	SINGLE PROTEIN	Homo sapiens	Homo sapiens	0.07142857142857142	0.02849002849002849	0.9618768328445748	0.044197737746124836	0.042938542938542934
Q9ULX7	351	10	0.1	341	0.03812316715542522	14.0	337.0	VITREOUS FLOATERS	2.623076923076923	0.3379797474668365	[0, 1, 1, 0, 1, 0, 0, 1, 0, 1, 1, 0, 1, 1, 1, 0, 0, 0, 1, 1, 0, 1, 0, 0, 0, 0, 0, 0, 0, 0, 0, 0, 0, 0, 0, 0, 0, 0, 0, 0, 0, 0, 0, 0, 0, 0, 0, 0, 0, 0, 0, 0, 0, 0, 0, 0, 0, 0, 0, 0, 0, 0, 0, 0, 0, 0, 1, 0, 0, 0, 0, 0, 0, 0, 0, 0, 0, 0, 0, 0, 0, 0, 0, 0, 0, 0, 0, 0, 0, 0, 0, 0, 0, 0, 0, 0, 0, 0, 0, 0, 0, 0, 0, 0, 0, 0, 0, 0, 0, 0, 0, 0, 0, 0, 0, 0, 0, 0, 0, 0, 0, 0, 0, 0, 0, 0, 0, 0, 0, 0, 0, 0, 0, 0, 0, 0, 0, 0, 0, 0, 0, 0, 0, 0, 0, 0, 0, 0, 0, 0, 0, 0, 0, 0, 0, 0, 0, 0, 0, 0, 0, 0, 0, 0, 0, 0, 0, 0, 0, 0, 0, 0, 0, 1, 0, 0, 0, 0, 0, 0, 0, 0, 0, 0, 0, 0, 0, 0, 0, 0, 0, 0, 0, 0, 0, 0, 0, 0, 0, 0, 0, 0, 0, 0, 0, 0, 0, 0, 0, 0, 0, 0, 0, 0, 0, 0, 0, 0, 0, 0, 0, 0, 0, 0, 0, 0, 0, 0, 0, 0, 0, 0, 0, 0, 0, 0, 0, 0, 0, 0, 0, 0, 0, 0, 0, 0, 0, 0, 0, 0, 0, 0, 0, 0, 0, 0, 0, 0, 0, 0, 0, 0, 0, 0, 0, 0, 0, 0, 0, 0, 0, 0, 0, 0, 0, 0, 0, 0, 0, 0, 0, 0, 0, 0, 0, 0, 0, 0, 0, 0, 0, 0, 0, 0, 0, 0, 0, 0, 0, 0, 0, 0, 0, 0, 0, 0, 0, 0, 0, 0, 0, 0, 0, 0, 0, 0, 0, 0, 0, 0, 0, 0, 0, 0, 0, 0, 0, 0, 0, 0, 0, 0, 0, 0, 0, 0, 0, 0, 0, 0, 0, 0, 0, 0, 0, 0, 0, 0, 0, 0, 0]	[0, 0, 0, 0, 0, 0, 0, 0, 0, 0, 1, 0, 0, 0, 0, 0, 0, 0, 0, 0, 0, 0, 0, 0, 0, 0, 0, 0, 0, 0, 0, 0, 0, 0, 0, 0, 0, 0, 0, 1, 0, 0, 0, 0, 0, 1, 0, 0, 0, 0, 0, 0, 0, 0, 0, 0, 0, 0, 0, 0, 0, 0, 0, 0, 0, 0, 0, 0, 0, 0, 0, 0, 0, 0, 0, 0, 0, 0, 0, 0, 0, 0, 0, 0, 0, 0, 0, 0, 0, 0, 0, 0, 0, 0, 0, 0, 0, 0, 0, 0, 0, 0, 0, 0, 0, 1, 0, 0, 0, 1, 0, 0, 0, 0, 0, 0, 0, 0, 0, 0, 0, 0, 0, 0, 0, 0, 0, 0, 0, 0, 0, 0, 0, 0, 0, 0, 0, 0, 0, 0, 1, 0, 0, 0, 0, 0, 0, 0, 0, 0, 0, 0, 0, 0, 0, 0, 0, 0, 0, 0, 0, 0, 0, 0, 0, 0, 0, 0, 0, 0, 0, 0, 0, 0, 0, 0, 0, 0, 0, 0, 0, 0, 0, 0, 0, 0, 0, 0, 0, 0, 0, 0, 0, 0, 0, 0, 0, 0, 0, 0, 0, 0, 0, 0, 0, 0, 0, 0, 0, 0, 0, 0, 0, 0, 0, 0, 0, 0, 0, 0, 0, 0, 0, 0, 0, 1, 0, 0, 0, 0, 0, 0, 0, 0, 0, 0, 0, 0, 0, 0, 0, 0, 1, 0, 0, 0, 0, 0, 0, 0, 0, 0, 0, 0, 0, 0, 0, 0, 0, 0, 0, 0, 0, 0, 0, 0, 0, 0, 0, 0, 0, 0, 1, 0, 0, 0, 0, 0, 0, 0, 0, 0, 0, 0, 1, 0, 0, 0, 0, 0, 0, 0, 0, 0, 0, 0, 0, 0, 0, 0, 0, 0, 0, 0, 0, 0, 0, 0, 0, 0, 0, 0, 0, 0, 0, 0, 0, 0, 0, 0, 0, 0, 0, 0, 0, 0, 0, 0, 0, 0, 0, 0, 0, 0, 0, 0, 0, 0, 0, 0, 0, 0, 0, 0, 0, 0, 0, 0, 0, 0, 0]	[619, 1124, 1125, 1362, 2046, 13329, 16450, 18694, 39857, 67010, 83838, 84505, 88739, 88797, 103658, 134100, 134333, 187372, 366274, 366278, 366279, 426660, 3599, 675709, 43354, 179594, 125294, 755100, 650126, 480746, 26280, 25760, 49842, 3859, 560078, 453655, 558106, 442013, 421032, 555972, 180329, 675163, 675238, 418487, 430642, 6723, 1383200, 86466, 27341, 104846, 138594, 12506, 255904, 649637, 407549, 65798, 93895, 675703, 508755, 626453, 1038389, 21523, 506444, 675304, 485902, 230659, 1333, 372385, 33810, 16303, 10358, 328601, 1280, 71516, 1383114, 432232, 127755, 255510, 397524, 1037865, 705778, 365284, 581569, 674961, 500007, 61945, 62111, 487711, 60319, 4941, 1548671, 40542, 171587, 418401, 699372, 341383, 675704, 15217, 119288, 84624, 33576, 153342, 77459, 85305, 83724, 116949, 27340, 371561, 14785, 6968, 675188, 208661, 150882, 132933, 8516, 193281, 227437, 61682, 2131, 94091, 314587, 5582, 305519, 389011, 365538, 1248736, 316787, 675287, 20346, 16847, 27570, 518263, 635, 59519, 155045, 887229, 570147, 406787, 16735, 173, 61706, 497330, 467361, 56432, 377721, 442077, 26386, 418411, 1369605, 3730, 378315, 33664, 1278, 374052, 2247, 675144, 675207, 136161, 328201, 543, 29637, 618127, 112655, 23093, 139210, 1086104, 444750, 61680, 3012, 96107, 418413, 88232, 1377665, 151273, 405365, 304903, 454141, 431141, 11305, 611591, 7736, 397873, 1226008, 448986, 373970, 9372, 497230, 13048, 53623, 139286, 675244, 91783, 297372, 520664, 371745, 28331, 33469, 1369608, 333157, 151923, 53686, 19915, 139099, 104385, 259959, 65494, 577488, 147981, 624161, 27986, 470033, 139241, 76538, 88841, 99024, 371655, 77474, 675068, 51056, 93995, 54547, 686036, 24806, 191342, 42013, 241, 16581, 320522, 2994, 52087, 390877, 583530, 122170, 33373, 38293, 598402, 291960, 75901, 77085, 304798, 5797, 37980, 110803, 364520, 67617, 1450253, 921, 162546, 316539, 1354, 26401, 453570, 401769, 12428, 1043745, 308174, 341382, 2214, 675080, 1376019, 12825, 1378497, 75752, 675152, 675187, 1214046, 209224, 630356, 175447, 27569, 119498, 485738, 6914, 469632, 142808, 149095, 486789, 139225, 51182, 674967, 111185, 454578, 1377257, 325239, 100157, 208749, 445395, 460092, 182921, 65648, 1279, 418421, 33055, 1377329, 1039902, 32459, 33889, 138037, 675173, 111871, 1532240, 673274, 57397, 29005, 403465, 140117, 23199, 28976, 675297, 798263, 17169, 57488, 76766, 675063, 421034, 22873, 430597, 3965, 399361, 23522, 16592, 62182, 8543, 708075, 675142, 15938, 56644, 27112, 1763771, 365248, 495109, 1370, 561914, 252155, 508828, 32027, 618203, 675265, 418845, 674404, 417180, 692572, 554892, 795654, 111060, 22528, 54051, 286065, 10898, 46727, 419596]	[1124, 1125, 2046, 18694, 67010, 83838, 88739, 88797, 103658, 366274, 366278, 426660, 1333, 151273]	[0, 0, 0, 0, 0, 0, 0, 0, 0, 0, 0, 0, 0, 0, 0, 0, 0, 0, 0, 0, 0, 0, 1, 1, 1, 1, 1, 1, 1, 1, 1, 1, 1, 1, 1, 1, 1, 1, 1, 1, 1, 1, 1, 1, 1, 1, 1, 1, 1, 1, 1, 1, 1, 1, 1, 1, 1, 1, 1, 1, 1, 1, 1, 1, 1, 1, 1, 1, 1, 1, 1, 1, 1, 1, 1, 1, 1, 1, 1, 1, 1, 1, 1, 1, 1, 1, 1, 1, 1, 1, 1, 1, 1, 1, 1, 1, 1, 1, 1, 1, 1, 1, 1, 1, 1, 1, 1, 1, 1, 1, 1, 1, 1, 1, 1, 1, 1, 1, 1, 1, 1, 1, 1, 1, 1, 1, 1, 1, 1, 1, 1, 1, 1, 1, 1, 1, 1, 1, 1, 1, 1, 1, 1, 1, 1, 1, 1, 1, 1, 1, 1, 1, 1, 1, 1, 1, 1, 1, 1, 1, 1, 1, 1, 1, 1, 1, 1, 1, 1, 1, 1, 1, 1, 1, 1, 1, 1, 1, 1, 1, 1, 1, 1, 1, 1, 1, 1, 1, 1, 1, 1, 1, 1, 1, 1, 1, 1, 1, 1, 1, 1, 1, 1, 1, 1, 1, 1, 1, 1, 1, 1, 1, 1, 1, 1, 1, 1, 1, 1, 1, 1, 1, 1, 1, 1, 1, 1, 1, 1, 1, 1, 1, 1, 1, 1, 1, 1, 1, 1, 1, 1, 1, 1, 1, 1, 1, 1, 1, 1, 1, 1, 1, 1, 1, 1, 1, 1, 1, 1, 1, 1, 1, 1, 1, 1, 1, 1, 1, 1, 1, 1, 1, 1, 1, 1, 1, 1, 1, 1, 1, 1, 1, 1, 1, 1, 1, 1, 1, 1, 1, 1, 1, 1, 1, 1, 1, 1, 1, 1, 1, 1, 1, 1, 1, 1, 1, 1, 1, 1, 1, 1, 1, 1, 1, 1, 1, 1, 1, 1, 1, 1, 1, 1, 1, 1, 1, 1, 1, 1, 1, 1, 1, 1, 1, 1, 1, 1, 1, 1, 1, 1, 1, 1, 1, 1, 1, 1, 1, 1, 1, 1]	0.4163885195639137	11063.0	Carbonic anhydrase XIV	SINGLE PROTEIN	Homo sapiens	Homo sapiens	0.07142857142857142	0.02849002849002849	0.9618768328445748	0.044197737746124836	0.042938542938542934
Q9ULX7	351	10	0.1	341	0.03812316715542522	14.0	337.0	CLOSTRIDIAL INFECTION	2.623076923076923	0.3379797474668365	[0, 1, 1, 0, 1, 0, 0, 1, 0, 1, 1, 0, 1, 1, 1, 0, 0, 0, 1, 1, 0, 1, 0, 0, 0, 0, 0, 0, 0, 0, 0, 0, 0, 0, 0, 0, 0, 0, 0, 0, 0, 0, 0, 0, 0, 0, 0, 0, 0, 0, 0, 0, 0, 0, 0, 0, 0, 0, 0, 0, 0, 0, 0, 0, 0, 0, 1, 0, 0, 0, 0, 0, 0, 0, 0, 0, 0, 0, 0, 0, 0, 0, 0, 0, 0, 0, 0, 0, 0, 0, 0, 0, 0, 0, 0, 0, 0, 0, 0, 0, 0, 0, 0, 0, 0, 0, 0, 0, 0, 0, 0, 0, 0, 0, 0, 0, 0, 0, 0, 0, 0, 0, 0, 0, 0, 0, 0, 0, 0, 0, 0, 0, 0, 0, 0, 0, 0, 0, 0, 0, 0, 0, 0, 0, 0, 0, 0, 0, 0, 0, 0, 0, 0, 0, 0, 0, 0, 0, 0, 0, 0, 0, 0, 0, 0, 0, 0, 0, 0, 0, 0, 0, 0, 1, 0, 0, 0, 0, 0, 0, 0, 0, 0, 0, 0, 0, 0, 0, 0, 0, 0, 0, 0, 0, 0, 0, 0, 0, 0, 0, 0, 0, 0, 0, 0, 0, 0, 0, 0, 0, 0, 0, 0, 0, 0, 0, 0, 0, 0, 0, 0, 0, 0, 0, 0, 0, 0, 0, 0, 0, 0, 0, 0, 0, 0, 0, 0, 0, 0, 0, 0, 0, 0, 0, 0, 0, 0, 0, 0, 0, 0, 0, 0, 0, 0, 0, 0, 0, 0, 0, 0, 0, 0, 0, 0, 0, 0, 0, 0, 0, 0, 0, 0, 0, 0, 0, 0, 0, 0, 0, 0, 0, 0, 0, 0, 0, 0, 0, 0, 0, 0, 0, 0, 0, 0, 0, 0, 0, 0, 0, 0, 0, 0, 0, 0, 0, 0, 0, 0, 0, 0, 0, 0, 0, 0, 0, 0, 0, 0, 0, 0, 0, 0, 0, 0, 0, 0, 0, 0, 0, 0, 0, 0, 0, 0, 0, 0, 0, 0, 0, 0, 0, 0, 0, 0, 0, 0, 0, 0, 0, 0]	[0, 0, 0, 0, 0, 0, 0, 0, 0, 0, 0, 0, 0, 1, 0, 0, 0, 0, 0, 0, 0, 0, 0, 0, 0, 0, 0, 0, 0, 0, 0, 0, 0, 0, 0, 0, 0, 0, 0, 0, 0, 0, 0, 0, 0, 0, 0, 0, 0, 0, 0, 0, 0, 0, 0, 0, 0, 0, 0, 0, 0, 0, 0, 0, 0, 0, 0, 0, 0, 0, 0, 0, 0, 0, 0, 0, 0, 0, 0, 0, 0, 0, 1, 0, 1, 0, 0, 0, 0, 0, 0, 0, 0, 0, 0, 0, 0, 0, 0, 1, 0, 0, 0, 0, 0, 0, 0, 0, 0, 0, 0, 0, 0, 0, 0, 0, 0, 0, 0, 0, 0, 0, 0, 0, 0, 0, 0, 0, 0, 0, 0, 0, 0, 0, 0, 0, 0, 0, 0, 0, 0, 0, 0, 0, 0, 0, 0, 0, 0, 0, 0, 0, 0, 0, 0, 0, 0, 0, 0, 0, 0, 0, 0, 0, 0, 0, 0, 0, 0, 0, 0, 0, 0, 0, 0, 0, 0, 0, 0, 0, 0, 0, 0, 0, 0, 0, 0, 0, 0, 0, 0, 0, 0, 0, 0, 0, 0, 0, 0, 0, 0, 0, 0, 0, 0, 0, 0, 0, 0, 0, 0, 0, 0, 1, 0, 1, 0, 0, 0, 0, 0, 0, 0, 0, 0, 0, 0, 0, 0, 0, 0, 0, 0, 0, 0, 0, 0, 0, 0, 0, 0, 0, 0, 0, 0, 0, 0, 0, 0, 0, 0, 0, 0, 0, 0, 0, 0, 0, 0, 0, 0, 0, 0, 0, 0, 0, 0, 0, 0, 0, 0, 0, 0, 0, 0, 0, 0, 0, 0, 0, 0, 0, 0, 0, 0, 0, 0, 0, 0, 0, 0, 0, 1, 0, 0, 0, 0, 0, 0, 0, 0, 0, 0, 0, 0, 1, 0, 0, 0, 0, 0, 0, 0, 0, 0, 0, 0, 1, 0, 0, 0, 0, 0, 0, 0, 0, 1, 0, 0, 0, 0, 0, 0, 0, 0, 0, 0, 0, 0, 0, 0, 0, 0, 0, 0, 0, 0, 0, 0, 0, 0]	[619, 1124, 1125, 1362, 2046, 13329, 16450, 18694, 39857, 67010, 83838, 84505, 88739, 88797, 103658, 134100, 134333, 187372, 366274, 366278, 366279, 426660, 3599, 675709, 43354, 179594, 125294, 755100, 650126, 480746, 26280, 25760, 49842, 3859, 560078, 453655, 558106, 442013, 421032, 555972, 180329, 675163, 675238, 418487, 430642, 6723, 1383200, 86466, 27341, 104846, 138594, 12506, 255904, 649637, 407549, 65798, 93895, 675703, 508755, 626453, 1038389, 21523, 506444, 675304, 485902, 230659, 1333, 372385, 33810, 16303, 10358, 328601, 1280, 71516, 1383114, 432232, 127755, 255510, 397524, 1037865, 705778, 365284, 581569, 674961, 500007, 61945, 62111, 487711, 60319, 4941, 1548671, 40542, 171587, 418401, 699372, 341383, 675704, 15217, 119288, 84624, 33576, 153342, 77459, 85305, 83724, 116949, 27340, 371561, 14785, 6968, 675188, 208661, 150882, 132933, 8516, 193281, 227437, 61682, 2131, 94091, 314587, 5582, 305519, 389011, 365538, 1248736, 316787, 675287, 20346, 16847, 27570, 518263, 635, 59519, 155045, 887229, 570147, 406787, 16735, 173, 61706, 497330, 467361, 56432, 377721, 442077, 26386, 418411, 1369605, 3730, 378315, 33664, 1278, 374052, 2247, 675144, 675207, 136161, 328201, 543, 29637, 618127, 112655, 23093, 139210, 1086104, 444750, 61680, 3012, 96107, 418413, 88232, 1377665, 151273, 405365, 304903, 454141, 431141, 11305, 611591, 7736, 397873, 1226008, 448986, 373970, 9372, 497230, 13048, 53623, 139286, 675244, 91783, 297372, 520664, 371745, 28331, 33469, 1369608, 333157, 151923, 53686, 19915, 139099, 104385, 259959, 65494, 577488, 147981, 624161, 27986, 470033, 139241, 76538, 88841, 99024, 371655, 77474, 675068, 51056, 93995, 54547, 686036, 24806, 191342, 42013, 241, 16581, 320522, 2994, 52087, 390877, 583530, 122170, 33373, 38293, 598402, 291960, 75901, 77085, 304798, 5797, 37980, 110803, 364520, 67617, 1450253, 921, 162546, 316539, 1354, 26401, 453570, 401769, 12428, 1043745, 308174, 341382, 2214, 675080, 1376019, 12825, 1378497, 75752, 675152, 675187, 1214046, 209224, 630356, 175447, 27569, 119498, 485738, 6914, 469632, 142808, 149095, 486789, 139225, 51182, 674967, 111185, 454578, 1377257, 325239, 100157, 208749, 445395, 460092, 182921, 65648, 1279, 418421, 33055, 1377329, 1039902, 32459, 33889, 138037, 675173, 111871, 1532240, 673274, 57397, 29005, 403465, 140117, 23199, 28976, 675297, 798263, 17169, 57488, 76766, 675063, 421034, 22873, 430597, 3965, 399361, 23522, 16592, 62182, 8543, 708075, 675142, 15938, 56644, 27112, 1763771, 365248, 495109, 1370, 561914, 252155, 508828, 32027, 618203, 675265, 418845, 674404, 417180, 692572, 554892, 795654, 111060, 22528, 54051, 286065, 10898, 46727, 419596]	[1124, 1125, 2046, 18694, 67010, 83838, 88739, 88797, 103658, 366274, 366278, 426660, 1333, 151273]	[0, 0, 0, 0, 0, 0, 0, 0, 0, 0, 0, 0, 0, 0, 0, 0, 0, 0, 0, 0, 0, 0, 1, 1, 1, 1, 1, 1, 1, 1, 1, 1, 1, 1, 1, 1, 1, 1, 1, 1, 1, 1, 1, 1, 1, 1, 1, 1, 1, 1, 1, 1, 1, 1, 1, 1, 1, 1, 1, 1, 1, 1, 1, 1, 1, 1, 1, 1, 1, 1, 1, 1, 1, 1, 1, 1, 1, 1, 1, 1, 1, 1, 1, 1, 1, 1, 1, 1, 1, 1, 1, 1, 1, 1, 1, 1, 1, 1, 1, 1, 1, 1, 1, 1, 1, 1, 1, 1, 1, 1, 1, 1, 1, 1, 1, 1, 1, 1, 1, 1, 1, 1, 1, 1, 1, 1, 1, 1, 1, 1, 1, 1, 1, 1, 1, 1, 1, 1, 1, 1, 1, 1, 1, 1, 1, 1, 1, 1, 1, 1, 1, 1, 1, 1, 1, 1, 1, 1, 1, 1, 1, 1, 1, 1, 1, 1, 1, 1, 1, 1, 1, 1, 1, 1, 1, 1, 1, 1, 1, 1, 1, 1, 1, 1, 1, 1, 1, 1, 1, 1, 1, 1, 1, 1, 1, 1, 1, 1, 1, 1, 1, 1, 1, 1, 1, 1, 1, 1, 1, 1, 1, 1, 1, 1, 1, 1, 1, 1, 1, 1, 1, 1, 1, 1, 1, 1, 1, 1, 1, 1, 1, 1, 1, 1, 1, 1, 1, 1, 1, 1, 1, 1, 1, 1, 1, 1, 1, 1, 1, 1, 1, 1, 1, 1, 1, 1, 1, 1, 1, 1, 1, 1, 1, 1, 1, 1, 1, 1, 1, 1, 1, 1, 1, 1, 1, 1, 1, 1, 1, 1, 1, 1, 1, 1, 1, 1, 1, 1, 1, 1, 1, 1, 1, 1, 1, 1, 1, 1, 1, 1, 1, 1, 1, 1, 1, 1, 1, 1, 1, 1, 1, 1, 1, 1, 1, 1, 1, 1, 1, 1, 1, 1, 1, 1, 1, 1, 1, 1, 1, 1, 1, 1, 1, 1, 1, 1, 1, 1, 1, 1, 1, 1, 1, 1, 1, 1, 1, 1, 1, 1, 1]	0.4163885195639137	11063.0	Carbonic anhydrase XIV	SINGLE PROTEIN	Homo sapiens	Homo sapiens	0.07142857142857142	0.02849002849002849	0.9618768328445748	0.044197737746124836	0.042938542938542934
Q9ULX7	351	10	0.1	341	0.03812316715542522	14.0	337.0	ACUTE CORONARY SYNDROME	2.623076923076923	0.3379797474668365	[0, 1, 1, 0, 1, 0, 0, 1, 0, 1, 1, 0, 1, 1, 1, 0, 0, 0, 1, 1, 0, 1, 0, 0, 0, 0, 0, 0, 0, 0, 0, 0, 0, 0, 0, 0, 0, 0, 0, 0, 0, 0, 0, 0, 0, 0, 0, 0, 0, 0, 0, 0, 0, 0, 0, 0, 0, 0, 0, 0, 0, 0, 0, 0, 0, 0, 1, 0, 0, 0, 0, 0, 0, 0, 0, 0, 0, 0, 0, 0, 0, 0, 0, 0, 0, 0, 0, 0, 0, 0, 0, 0, 0, 0, 0, 0, 0, 0, 0, 0, 0, 0, 0, 0, 0, 0, 0, 0, 0, 0, 0, 0, 0, 0, 0, 0, 0, 0, 0, 0, 0, 0, 0, 0, 0, 0, 0, 0, 0, 0, 0, 0, 0, 0, 0, 0, 0, 0, 0, 0, 0, 0, 0, 0, 0, 0, 0, 0, 0, 0, 0, 0, 0, 0, 0, 0, 0, 0, 0, 0, 0, 0, 0, 0, 0, 0, 0, 0, 0, 0, 0, 0, 0, 1, 0, 0, 0, 0, 0, 0, 0, 0, 0, 0, 0, 0, 0, 0, 0, 0, 0, 0, 0, 0, 0, 0, 0, 0, 0, 0, 0, 0, 0, 0, 0, 0, 0, 0, 0, 0, 0, 0, 0, 0, 0, 0, 0, 0, 0, 0, 0, 0, 0, 0, 0, 0, 0, 0, 0, 0, 0, 0, 0, 0, 0, 0, 0, 0, 0, 0, 0, 0, 0, 0, 0, 0, 0, 0, 0, 0, 0, 0, 0, 0, 0, 0, 0, 0, 0, 0, 0, 0, 0, 0, 0, 0, 0, 0, 0, 0, 0, 0, 0, 0, 0, 0, 0, 0, 0, 0, 0, 0, 0, 0, 0, 0, 0, 0, 0, 0, 0, 0, 0, 0, 0, 0, 0, 0, 0, 0, 0, 0, 0, 0, 0, 0, 0, 0, 0, 0, 0, 0, 0, 0, 0, 0, 0, 0, 0, 0, 0, 0, 0, 0, 0, 0, 0, 0, 0, 0, 0, 0, 0, 0, 0, 0, 0, 0, 0, 0, 0, 0, 0, 0, 0, 0, 0, 0, 0, 0, 0]	[0, 0, 0, 0, 0, 0, 0, 0, 0, 0, 0, 0, 0, 0, 0, 0, 0, 0, 0, 0, 0, 1, 0, 0, 0, 0, 0, 0, 0, 0, 0, 0, 0, 0, 0, 0, 0, 0, 0, 1, 0, 0, 0, 0, 0, 0, 0, 0, 0, 0, 0, 0, 0, 0, 0, 0, 0, 0, 0, 0, 0, 0, 0, 0, 0, 0, 0, 0, 0, 0, 0, 0, 0, 0, 0, 0, 0, 0, 0, 0, 0, 0, 0, 0, 0, 0, 0, 0, 1, 0, 0, 0, 0, 0, 0, 0, 0, 0, 0, 0, 0, 0, 0, 0, 0, 0, 0, 0, 0, 1, 0, 0, 0, 0, 0, 0, 0, 0, 0, 0, 0, 0, 0, 0, 0, 0, 0, 0, 0, 0, 0, 0, 0, 0, 0, 0, 0, 0, 0, 0, 0, 0, 0, 0, 0, 0, 0, 0, 0, 0, 0, 0, 0, 0, 0, 0, 0, 0, 0, 0, 0, 0, 0, 0, 0, 0, 0, 0, 0, 0, 0, 0, 0, 0, 0, 0, 0, 0, 0, 0, 0, 0, 0, 0, 0, 0, 0, 0, 0, 0, 0, 0, 0, 0, 0, 0, 0, 0, 0, 0, 0, 0, 0, 0, 0, 0, 0, 0, 0, 0, 0, 0, 0, 0, 0, 0, 0, 0, 0, 0, 0, 0, 0, 0, 0, 0, 0, 0, 0, 0, 0, 0, 0, 0, 0, 0, 0, 0, 0, 0, 0, 0, 0, 0, 0, 0, 0, 0, 0, 0, 0, 0, 0, 1, 0, 0, 0, 0, 0, 0, 0, 0, 0, 0, 0, 0, 0, 0, 0, 0, 0, 0, 0, 0, 1, 0, 0, 0, 1, 0, 0, 0, 0, 0, 0, 0, 1, 0, 0, 0, 0, 0, 0, 0, 0, 0, 0, 0, 0, 0, 0, 0, 0, 0, 0, 0, 0, 1, 0, 0, 0, 0, 0, 0, 0, 0, 0, 0, 0, 0, 0, 0, 0, 0, 0, 0, 0, 0, 0, 0, 0, 0, 0, 0, 0, 0, 0, 0, 0, 0, 0, 0, 0, 0, 0, 0, 0, 0, 0, 1, 0]	[619, 1124, 1125, 1362, 2046, 13329, 16450, 18694, 39857, 67010, 83838, 84505, 88739, 88797, 103658, 134100, 134333, 187372, 366274, 366278, 366279, 426660, 3599, 675709, 43354, 179594, 125294, 755100, 650126, 480746, 26280, 25760, 49842, 3859, 560078, 453655, 558106, 442013, 421032, 555972, 180329, 675163, 675238, 418487, 430642, 6723, 1383200, 86466, 27341, 104846, 138594, 12506, 255904, 649637, 407549, 65798, 93895, 675703, 508755, 626453, 1038389, 21523, 506444, 675304, 485902, 230659, 1333, 372385, 33810, 16303, 10358, 328601, 1280, 71516, 1383114, 432232, 127755, 255510, 397524, 1037865, 705778, 365284, 581569, 674961, 500007, 61945, 62111, 487711, 60319, 4941, 1548671, 40542, 171587, 418401, 699372, 341383, 675704, 15217, 119288, 84624, 33576, 153342, 77459, 85305, 83724, 116949, 27340, 371561, 14785, 6968, 675188, 208661, 150882, 132933, 8516, 193281, 227437, 61682, 2131, 94091, 314587, 5582, 305519, 389011, 365538, 1248736, 316787, 675287, 20346, 16847, 27570, 518263, 635, 59519, 155045, 887229, 570147, 406787, 16735, 173, 61706, 497330, 467361, 56432, 377721, 442077, 26386, 418411, 1369605, 3730, 378315, 33664, 1278, 374052, 2247, 675144, 675207, 136161, 328201, 543, 29637, 618127, 112655, 23093, 139210, 1086104, 444750, 61680, 3012, 96107, 418413, 88232, 1377665, 151273, 405365, 304903, 454141, 431141, 11305, 611591, 7736, 397873, 1226008, 448986, 373970, 9372, 497230, 13048, 53623, 139286, 675244, 91783, 297372, 520664, 371745, 28331, 33469, 1369608, 333157, 151923, 53686, 19915, 139099, 104385, 259959, 65494, 577488, 147981, 624161, 27986, 470033, 139241, 76538, 88841, 99024, 371655, 77474, 675068, 51056, 93995, 54547, 686036, 24806, 191342, 42013, 241, 16581, 320522, 2994, 52087, 390877, 583530, 122170, 33373, 38293, 598402, 291960, 75901, 77085, 304798, 5797, 37980, 110803, 364520, 67617, 1450253, 921, 162546, 316539, 1354, 26401, 453570, 401769, 12428, 1043745, 308174, 341382, 2214, 675080, 1376019, 12825, 1378497, 75752, 675152, 675187, 1214046, 209224, 630356, 175447, 27569, 119498, 485738, 6914, 469632, 142808, 149095, 486789, 139225, 51182, 674967, 111185, 454578, 1377257, 325239, 100157, 208749, 445395, 460092, 182921, 65648, 1279, 418421, 33055, 1377329, 1039902, 32459, 33889, 138037, 675173, 111871, 1532240, 673274, 57397, 29005, 403465, 140117, 23199, 28976, 675297, 798263, 17169, 57488, 76766, 675063, 421034, 22873, 430597, 3965, 399361, 23522, 16592, 62182, 8543, 708075, 675142, 15938, 56644, 27112, 1763771, 365248, 495109, 1370, 561914, 252155, 508828, 32027, 618203, 675265, 418845, 674404, 417180, 692572, 554892, 795654, 111060, 22528, 54051, 286065, 10898, 46727, 419596]	[1124, 1125, 2046, 18694, 67010, 83838, 88739, 88797, 103658, 366274, 366278, 426660, 1333, 151273]	[0, 0, 0, 0, 0, 0, 0, 0, 0, 0, 0, 0, 0, 0, 0, 0, 0, 0, 0, 0, 0, 0, 1, 1, 1, 1, 1, 1, 1, 1, 1, 1, 1, 1, 1, 1, 1, 1, 1, 1, 1, 1, 1, 1, 1, 1, 1, 1, 1, 1, 1, 1, 1, 1, 1, 1, 1, 1, 1, 1, 1, 1, 1, 1, 1, 1, 1, 1, 1, 1, 1, 1, 1, 1, 1, 1, 1, 1, 1, 1, 1, 1, 1, 1, 1, 1, 1, 1, 1, 1, 1, 1, 1, 1, 1, 1, 1, 1, 1, 1, 1, 1, 1, 1, 1, 1, 1, 1, 1, 1, 1, 1, 1, 1, 1, 1, 1, 1, 1, 1, 1, 1, 1, 1, 1, 1, 1, 1, 1, 1, 1, 1, 1, 1, 1, 1, 1, 1, 1, 1, 1, 1, 1, 1, 1, 1, 1, 1, 1, 1, 1, 1, 1, 1, 1, 1, 1, 1, 1, 1, 1, 1, 1, 1, 1, 1, 1, 1, 1, 1, 1, 1, 1, 1, 1, 1, 1, 1, 1, 1, 1, 1, 1, 1, 1, 1, 1, 1, 1, 1, 1, 1, 1, 1, 1, 1, 1, 1, 1, 1, 1, 1, 1, 1, 1, 1, 1, 1, 1, 1, 1, 1, 1, 1, 1, 1, 1, 1, 1, 1, 1, 1, 1, 1, 1, 1, 1, 1, 1, 1, 1, 1, 1, 1, 1, 1, 1, 1, 1, 1, 1, 1, 1, 1, 1, 1, 1, 1, 1, 1, 1, 1, 1, 1, 1, 1, 1, 1, 1, 1, 1, 1, 1, 1, 1, 1, 1, 1, 1, 1, 1, 1, 1, 1, 1, 1, 1, 1, 1, 1, 1, 1, 1, 1, 1, 1, 1, 1, 1, 1, 1, 1, 1, 1, 1, 1, 1, 1, 1, 1, 1, 1, 1, 1, 1, 1, 1, 1, 1, 1, 1, 1, 1, 1, 1, 1, 1, 1, 1, 1, 1, 1, 1, 1, 1, 1, 1, 1, 1, 1, 1, 1, 1, 1, 1, 1, 1, 1, 1, 1, 1, 1, 1, 1, 1, 1, 1, 1, 1, 1, 1]	0.4163885195639137	11063.0	Carbonic anhydrase XIV	SINGLE PROTEIN	Homo sapiens	Homo sapiens	0.07142857142857142	0.02849002849002849	0.9618768328445748	0.044197737746124836	0.042938542938542934
Q9ULX7	351	10	0.1	341	0.03812316715542522	14.0	337.0	CHRONIC SINUSITIS	2.623076923076923	0.3379797474668365	[0, 1, 1, 0, 1, 0, 0, 1, 0, 1, 1, 0, 1, 1, 1, 0, 0, 0, 1, 1, 0, 1, 0, 0, 0, 0, 0, 0, 0, 0, 0, 0, 0, 0, 0, 0, 0, 0, 0, 0, 0, 0, 0, 0, 0, 0, 0, 0, 0, 0, 0, 0, 0, 0, 0, 0, 0, 0, 0, 0, 0, 0, 0, 0, 0, 0, 1, 0, 0, 0, 0, 0, 0, 0, 0, 0, 0, 0, 0, 0, 0, 0, 0, 0, 0, 0, 0, 0, 0, 0, 0, 0, 0, 0, 0, 0, 0, 0, 0, 0, 0, 0, 0, 0, 0, 0, 0, 0, 0, 0, 0, 0, 0, 0, 0, 0, 0, 0, 0, 0, 0, 0, 0, 0, 0, 0, 0, 0, 0, 0, 0, 0, 0, 0, 0, 0, 0, 0, 0, 0, 0, 0, 0, 0, 0, 0, 0, 0, 0, 0, 0, 0, 0, 0, 0, 0, 0, 0, 0, 0, 0, 0, 0, 0, 0, 0, 0, 0, 0, 0, 0, 0, 0, 1, 0, 0, 0, 0, 0, 0, 0, 0, 0, 0, 0, 0, 0, 0, 0, 0, 0, 0, 0, 0, 0, 0, 0, 0, 0, 0, 0, 0, 0, 0, 0, 0, 0, 0, 0, 0, 0, 0, 0, 0, 0, 0, 0, 0, 0, 0, 0, 0, 0, 0, 0, 0, 0, 0, 0, 0, 0, 0, 0, 0, 0, 0, 0, 0, 0, 0, 0, 0, 0, 0, 0, 0, 0, 0, 0, 0, 0, 0, 0, 0, 0, 0, 0, 0, 0, 0, 0, 0, 0, 0, 0, 0, 0, 0, 0, 0, 0, 0, 0, 0, 0, 0, 0, 0, 0, 0, 0, 0, 0, 0, 0, 0, 0, 0, 0, 0, 0, 0, 0, 0, 0, 0, 0, 0, 0, 0, 0, 0, 0, 0, 0, 0, 0, 0, 0, 0, 0, 0, 0, 0, 0, 0, 0, 0, 0, 0, 0, 0, 0, 0, 0, 0, 0, 0, 0, 0, 0, 0, 0, 0, 0, 0, 0, 0, 0, 0, 0, 0, 0, 0, 0, 0, 0, 0, 0, 0, 0]	[0, 0, 0, 0, 0, 0, 0, 0, 0, 0, 1, 0, 0, 0, 0, 0, 0, 0, 0, 0, 0, 0, 0, 0, 0, 0, 0, 0, 0, 0, 0, 0, 0, 0, 0, 0, 0, 0, 0, 1, 0, 0, 0, 0, 0, 0, 0, 0, 0, 0, 0, 0, 1, 0, 0, 0, 0, 0, 0, 0, 0, 0, 0, 0, 0, 0, 0, 0, 0, 0, 0, 0, 0, 0, 0, 0, 0, 0, 0, 0, 0, 0, 0, 0, 0, 0, 0, 0, 0, 0, 0, 0, 0, 0, 0, 0, 0, 0, 0, 0, 0, 0, 0, 0, 0, 0, 0, 0, 0, 1, 0, 0, 0, 0, 0, 0, 0, 0, 0, 0, 0, 0, 0, 0, 0, 0, 0, 0, 0, 0, 0, 0, 0, 0, 0, 0, 1, 0, 0, 0, 0, 0, 0, 0, 0, 0, 0, 0, 0, 0, 0, 0, 0, 0, 1, 0, 0, 0, 0, 0, 0, 0, 0, 0, 0, 0, 0, 0, 0, 0, 0, 0, 0, 0, 0, 0, 0, 0, 0, 0, 0, 0, 0, 0, 0, 0, 0, 0, 0, 0, 0, 0, 0, 0, 0, 0, 0, 0, 0, 0, 0, 0, 0, 0, 0, 0, 0, 0, 0, 0, 0, 0, 0, 0, 0, 0, 0, 1, 0, 0, 0, 0, 0, 0, 0, 1, 0, 0, 0, 0, 0, 0, 0, 0, 0, 0, 0, 0, 0, 0, 0, 0, 0, 0, 0, 0, 0, 0, 0, 0, 0, 0, 0, 1, 0, 0, 0, 0, 0, 0, 0, 0, 0, 0, 0, 0, 0, 0, 0, 0, 0, 0, 0, 0, 0, 0, 0, 0, 0, 0, 0, 0, 0, 0, 0, 0, 0, 0, 0, 0, 0, 0, 0, 0, 0, 0, 0, 0, 0, 0, 0, 0, 0, 0, 0, 0, 0, 0, 0, 0, 0, 0, 0, 0, 0, 0, 0, 0, 0, 0, 1, 0, 0, 0, 0, 0, 0, 0, 0, 0, 0, 0, 0, 0, 0, 0, 0, 0, 0, 0, 0, 0, 0, 0, 0, 0, 0, 0, 0, 0, 0]	[619, 1124, 1125, 1362, 2046, 13329, 16450, 18694, 39857, 67010, 83838, 84505, 88739, 88797, 103658, 134100, 134333, 187372, 366274, 366278, 366279, 426660, 3599, 675709, 43354, 179594, 125294, 755100, 650126, 480746, 26280, 25760, 49842, 3859, 560078, 453655, 558106, 442013, 421032, 555972, 180329, 675163, 675238, 418487, 430642, 6723, 1383200, 86466, 27341, 104846, 138594, 12506, 255904, 649637, 407549, 65798, 93895, 675703, 508755, 626453, 1038389, 21523, 506444, 675304, 485902, 230659, 1333, 372385, 33810, 16303, 10358, 328601, 1280, 71516, 1383114, 432232, 127755, 255510, 397524, 1037865, 705778, 365284, 581569, 674961, 500007, 61945, 62111, 487711, 60319, 4941, 1548671, 40542, 171587, 418401, 699372, 341383, 675704, 15217, 119288, 84624, 33576, 153342, 77459, 85305, 83724, 116949, 27340, 371561, 14785, 6968, 675188, 208661, 150882, 132933, 8516, 193281, 227437, 61682, 2131, 94091, 314587, 5582, 305519, 389011, 365538, 1248736, 316787, 675287, 20346, 16847, 27570, 518263, 635, 59519, 155045, 887229, 570147, 406787, 16735, 173, 61706, 497330, 467361, 56432, 377721, 442077, 26386, 418411, 1369605, 3730, 378315, 33664, 1278, 374052, 2247, 675144, 675207, 136161, 328201, 543, 29637, 618127, 112655, 23093, 139210, 1086104, 444750, 61680, 3012, 96107, 418413, 88232, 1377665, 151273, 405365, 304903, 454141, 431141, 11305, 611591, 7736, 397873, 1226008, 448986, 373970, 9372, 497230, 13048, 53623, 139286, 675244, 91783, 297372, 520664, 371745, 28331, 33469, 1369608, 333157, 151923, 53686, 19915, 139099, 104385, 259959, 65494, 577488, 147981, 624161, 27986, 470033, 139241, 76538, 88841, 99024, 371655, 77474, 675068, 51056, 93995, 54547, 686036, 24806, 191342, 42013, 241, 16581, 320522, 2994, 52087, 390877, 583530, 122170, 33373, 38293, 598402, 291960, 75901, 77085, 304798, 5797, 37980, 110803, 364520, 67617, 1450253, 921, 162546, 316539, 1354, 26401, 453570, 401769, 12428, 1043745, 308174, 341382, 2214, 675080, 1376019, 12825, 1378497, 75752, 675152, 675187, 1214046, 209224, 630356, 175447, 27569, 119498, 485738, 6914, 469632, 142808, 149095, 486789, 139225, 51182, 674967, 111185, 454578, 1377257, 325239, 100157, 208749, 445395, 460092, 182921, 65648, 1279, 418421, 33055, 1377329, 1039902, 32459, 33889, 138037, 675173, 111871, 1532240, 673274, 57397, 29005, 403465, 140117, 23199, 28976, 675297, 798263, 17169, 57488, 76766, 675063, 421034, 22873, 430597, 3965, 399361, 23522, 16592, 62182, 8543, 708075, 675142, 15938, 56644, 27112, 1763771, 365248, 495109, 1370, 561914, 252155, 508828, 32027, 618203, 675265, 418845, 674404, 417180, 692572, 554892, 795654, 111060, 22528, 54051, 286065, 10898, 46727, 419596]	[1124, 1125, 2046, 18694, 67010, 83838, 88739, 88797, 103658, 366274, 366278, 426660, 1333, 151273]	[0, 0, 0, 0, 0, 0, 0, 0, 0, 0, 0, 0, 0, 0, 0, 0, 0, 0, 0, 0, 0, 0, 1, 1, 1, 1, 1, 1, 1, 1, 1, 1, 1, 1, 1, 1, 1, 1, 1, 1, 1, 1, 1, 1, 1, 1, 1, 1, 1, 1, 1, 1, 1, 1, 1, 1, 1, 1, 1, 1, 1, 1, 1, 1, 1, 1, 1, 1, 1, 1, 1, 1, 1, 1, 1, 1, 1, 1, 1, 1, 1, 1, 1, 1, 1, 1, 1, 1, 1, 1, 1, 1, 1, 1, 1, 1, 1, 1, 1, 1, 1, 1, 1, 1, 1, 1, 1, 1, 1, 1, 1, 1, 1, 1, 1, 1, 1, 1, 1, 1, 1, 1, 1, 1, 1, 1, 1, 1, 1, 1, 1, 1, 1, 1, 1, 1, 1, 1, 1, 1, 1, 1, 1, 1, 1, 1, 1, 1, 1, 1, 1, 1, 1, 1, 1, 1, 1, 1, 1, 1, 1, 1, 1, 1, 1, 1, 1, 1, 1, 1, 1, 1, 1, 1, 1, 1, 1, 1, 1, 1, 1, 1, 1, 1, 1, 1, 1, 1, 1, 1, 1, 1, 1, 1, 1, 1, 1, 1, 1, 1, 1, 1, 1, 1, 1, 1, 1, 1, 1, 1, 1, 1, 1, 1, 1, 1, 1, 1, 1, 1, 1, 1, 1, 1, 1, 1, 1, 1, 1, 1, 1, 1, 1, 1, 1, 1, 1, 1, 1, 1, 1, 1, 1, 1, 1, 1, 1, 1, 1, 1, 1, 1, 1, 1, 1, 1, 1, 1, 1, 1, 1, 1, 1, 1, 1, 1, 1, 1, 1, 1, 1, 1, 1, 1, 1, 1, 1, 1, 1, 1, 1, 1, 1, 1, 1, 1, 1, 1, 1, 1, 1, 1, 1, 1, 1, 1, 1, 1, 1, 1, 1, 1, 1, 1, 1, 1, 1, 1, 1, 1, 1, 1, 1, 1, 1, 1, 1, 1, 1, 1, 1, 1, 1, 1, 1, 1, 1, 1, 1, 1, 1, 1, 1, 1, 1, 1, 1, 1, 1, 1, 1, 1, 1, 1, 1, 1, 1, 1, 1, 1, 1]	0.4163885195639137	11063.0	Carbonic anhydrase XIV	SINGLE PROTEIN	Homo sapiens	Homo sapiens	0.07142857142857142	0.02849002849002849	0.9618768328445748	0.044197737746124836	0.042938542938542934
Q9ULX7	351	10	0.1	341	0.03812316715542522	14.0	337.0	RENAL ARTERY STENOSIS	2.623076923076923	0.3379797474668365	[0, 1, 1, 0, 1, 0, 0, 1, 0, 1, 1, 0, 1, 1, 1, 0, 0, 0, 1, 1, 0, 1, 0, 0, 0, 0, 0, 0, 0, 0, 0, 0, 0, 0, 0, 0, 0, 0, 0, 0, 0, 0, 0, 0, 0, 0, 0, 0, 0, 0, 0, 0, 0, 0, 0, 0, 0, 0, 0, 0, 0, 0, 0, 0, 0, 0, 1, 0, 0, 0, 0, 0, 0, 0, 0, 0, 0, 0, 0, 0, 0, 0, 0, 0, 0, 0, 0, 0, 0, 0, 0, 0, 0, 0, 0, 0, 0, 0, 0, 0, 0, 0, 0, 0, 0, 0, 0, 0, 0, 0, 0, 0, 0, 0, 0, 0, 0, 0, 0, 0, 0, 0, 0, 0, 0, 0, 0, 0, 0, 0, 0, 0, 0, 0, 0, 0, 0, 0, 0, 0, 0, 0, 0, 0, 0, 0, 0, 0, 0, 0, 0, 0, 0, 0, 0, 0, 0, 0, 0, 0, 0, 0, 0, 0, 0, 0, 0, 0, 0, 0, 0, 0, 0, 1, 0, 0, 0, 0, 0, 0, 0, 0, 0, 0, 0, 0, 0, 0, 0, 0, 0, 0, 0, 0, 0, 0, 0, 0, 0, 0, 0, 0, 0, 0, 0, 0, 0, 0, 0, 0, 0, 0, 0, 0, 0, 0, 0, 0, 0, 0, 0, 0, 0, 0, 0, 0, 0, 0, 0, 0, 0, 0, 0, 0, 0, 0, 0, 0, 0, 0, 0, 0, 0, 0, 0, 0, 0, 0, 0, 0, 0, 0, 0, 0, 0, 0, 0, 0, 0, 0, 0, 0, 0, 0, 0, 0, 0, 0, 0, 0, 0, 0, 0, 0, 0, 0, 0, 0, 0, 0, 0, 0, 0, 0, 0, 0, 0, 0, 0, 0, 0, 0, 0, 0, 0, 0, 0, 0, 0, 0, 0, 0, 0, 0, 0, 0, 0, 0, 0, 0, 0, 0, 0, 0, 0, 0, 0, 0, 0, 0, 0, 0, 0, 0, 0, 0, 0, 0, 0, 0, 0, 0, 0, 0, 0, 0, 0, 0, 0, 0, 0, 0, 0, 0, 0, 0, 0, 0, 0, 0, 0]	[0, 0, 0, 0, 1, 0, 0, 0, 0, 0, 0, 0, 0, 0, 0, 0, 0, 0, 0, 0, 0, 0, 0, 0, 0, 0, 0, 0, 0, 1, 0, 0, 0, 0, 0, 0, 0, 0, 0, 0, 0, 0, 0, 0, 0, 0, 0, 0, 0, 0, 0, 0, 0, 0, 0, 0, 0, 0, 0, 0, 0, 0, 0, 0, 0, 0, 0, 0, 0, 0, 0, 0, 0, 0, 0, 0, 0, 0, 0, 0, 0, 0, 0, 0, 0, 0, 0, 0, 0, 0, 0, 0, 0, 0, 0, 0, 0, 0, 0, 0, 0, 0, 0, 0, 0, 0, 0, 0, 0, 0, 0, 0, 0, 0, 0, 0, 0, 0, 0, 0, 0, 0, 0, 0, 1, 0, 0, 0, 0, 0, 0, 0, 0, 0, 0, 0, 0, 0, 0, 0, 1, 0, 0, 0, 0, 0, 0, 0, 0, 0, 0, 0, 0, 0, 1, 0, 0, 1, 0, 0, 0, 0, 0, 0, 0, 0, 0, 0, 0, 0, 0, 0, 0, 0, 0, 0, 0, 0, 0, 0, 0, 0, 0, 0, 0, 0, 0, 0, 0, 0, 0, 0, 0, 0, 0, 0, 0, 0, 0, 0, 0, 0, 0, 0, 0, 0, 0, 0, 0, 0, 0, 0, 0, 0, 0, 0, 0, 0, 0, 0, 0, 0, 0, 0, 0, 1, 0, 0, 1, 0, 0, 0, 0, 1, 0, 0, 0, 0, 0, 0, 0, 0, 0, 0, 0, 0, 0, 0, 0, 0, 0, 0, 0, 0, 0, 0, 0, 0, 0, 0, 0, 0, 0, 0, 0, 0, 0, 0, 0, 0, 0, 0, 0, 0, 0, 0, 0, 0, 0, 0, 0, 0, 0, 0, 0, 0, 0, 0, 0, 0, 0, 0, 0, 0, 0, 0, 0, 0, 0, 0, 0, 0, 0, 0, 0, 0, 0, 0, 0, 0, 0, 0, 0, 0, 0, 0, 0, 0, 0, 0, 0, 0, 0, 0, 0, 0, 0, 0, 0, 0, 0, 0, 0, 0, 0, 0, 0, 0, 0, 0, 0, 0, 0, 0, 0, 0, 0, 0, 0, 0, 1]	[619, 1124, 1125, 1362, 2046, 13329, 16450, 18694, 39857, 67010, 83838, 84505, 88739, 88797, 103658, 134100, 134333, 187372, 366274, 366278, 366279, 426660, 3599, 675709, 43354, 179594, 125294, 755100, 650126, 480746, 26280, 25760, 49842, 3859, 560078, 453655, 558106, 442013, 421032, 555972, 180329, 675163, 675238, 418487, 430642, 6723, 1383200, 86466, 27341, 104846, 138594, 12506, 255904, 649637, 407549, 65798, 93895, 675703, 508755, 626453, 1038389, 21523, 506444, 675304, 485902, 230659, 1333, 372385, 33810, 16303, 10358, 328601, 1280, 71516, 1383114, 432232, 127755, 255510, 397524, 1037865, 705778, 365284, 581569, 674961, 500007, 61945, 62111, 487711, 60319, 4941, 1548671, 40542, 171587, 418401, 699372, 341383, 675704, 15217, 119288, 84624, 33576, 153342, 77459, 85305, 83724, 116949, 27340, 371561, 14785, 6968, 675188, 208661, 150882, 132933, 8516, 193281, 227437, 61682, 2131, 94091, 314587, 5582, 305519, 389011, 365538, 1248736, 316787, 675287, 20346, 16847, 27570, 518263, 635, 59519, 155045, 887229, 570147, 406787, 16735, 173, 61706, 497330, 467361, 56432, 377721, 442077, 26386, 418411, 1369605, 3730, 378315, 33664, 1278, 374052, 2247, 675144, 675207, 136161, 328201, 543, 29637, 618127, 112655, 23093, 139210, 1086104, 444750, 61680, 3012, 96107, 418413, 88232, 1377665, 151273, 405365, 304903, 454141, 431141, 11305, 611591, 7736, 397873, 1226008, 448986, 373970, 9372, 497230, 13048, 53623, 139286, 675244, 91783, 297372, 520664, 371745, 28331, 33469, 1369608, 333157, 151923, 53686, 19915, 139099, 104385, 259959, 65494, 577488, 147981, 624161, 27986, 470033, 139241, 76538, 88841, 99024, 371655, 77474, 675068, 51056, 93995, 54547, 686036, 24806, 191342, 42013, 241, 16581, 320522, 2994, 52087, 390877, 583530, 122170, 33373, 38293, 598402, 291960, 75901, 77085, 304798, 5797, 37980, 110803, 364520, 67617, 1450253, 921, 162546, 316539, 1354, 26401, 453570, 401769, 12428, 1043745, 308174, 341382, 2214, 675080, 1376019, 12825, 1378497, 75752, 675152, 675187, 1214046, 209224, 630356, 175447, 27569, 119498, 485738, 6914, 469632, 142808, 149095, 486789, 139225, 51182, 674967, 111185, 454578, 1377257, 325239, 100157, 208749, 445395, 460092, 182921, 65648, 1279, 418421, 33055, 1377329, 1039902, 32459, 33889, 138037, 675173, 111871, 1532240, 673274, 57397, 29005, 403465, 140117, 23199, 28976, 675297, 798263, 17169, 57488, 76766, 675063, 421034, 22873, 430597, 3965, 399361, 23522, 16592, 62182, 8543, 708075, 675142, 15938, 56644, 27112, 1763771, 365248, 495109, 1370, 561914, 252155, 508828, 32027, 618203, 675265, 418845, 674404, 417180, 692572, 554892, 795654, 111060, 22528, 54051, 286065, 10898, 46727, 419596]	[1124, 1125, 2046, 18694, 67010, 83838, 88739, 88797, 103658, 366274, 366278, 426660, 1333, 151273]	[0, 0, 0, 0, 0, 0, 0, 0, 0, 0, 0, 0, 0, 0, 0, 0, 0, 0, 0, 0, 0, 0, 1, 1, 1, 1, 1, 1, 1, 1, 1, 1, 1, 1, 1, 1, 1, 1, 1, 1, 1, 1, 1, 1, 1, 1, 1, 1, 1, 1, 1, 1, 1, 1, 1, 1, 1, 1, 1, 1, 1, 1, 1, 1, 1, 1, 1, 1, 1, 1, 1, 1, 1, 1, 1, 1, 1, 1, 1, 1, 1, 1, 1, 1, 1, 1, 1, 1, 1, 1, 1, 1, 1, 1, 1, 1, 1, 1, 1, 1, 1, 1, 1, 1, 1, 1, 1, 1, 1, 1, 1, 1, 1, 1, 1, 1, 1, 1, 1, 1, 1, 1, 1, 1, 1, 1, 1, 1, 1, 1, 1, 1, 1, 1, 1, 1, 1, 1, 1, 1, 1, 1, 1, 1, 1, 1, 1, 1, 1, 1, 1, 1, 1, 1, 1, 1, 1, 1, 1, 1, 1, 1, 1, 1, 1, 1, 1, 1, 1, 1, 1, 1, 1, 1, 1, 1, 1, 1, 1, 1, 1, 1, 1, 1, 1, 1, 1, 1, 1, 1, 1, 1, 1, 1, 1, 1, 1, 1, 1, 1, 1, 1, 1, 1, 1, 1, 1, 1, 1, 1, 1, 1, 1, 1, 1, 1, 1, 1, 1, 1, 1, 1, 1, 1, 1, 1, 1, 1, 1, 1, 1, 1, 1, 1, 1, 1, 1, 1, 1, 1, 1, 1, 1, 1, 1, 1, 1, 1, 1, 1, 1, 1, 1, 1, 1, 1, 1, 1, 1, 1, 1, 1, 1, 1, 1, 1, 1, 1, 1, 1, 1, 1, 1, 1, 1, 1, 1, 1, 1, 1, 1, 1, 1, 1, 1, 1, 1, 1, 1, 1, 1, 1, 1, 1, 1, 1, 1, 1, 1, 1, 1, 1, 1, 1, 1, 1, 1, 1, 1, 1, 1, 1, 1, 1, 1, 1, 1, 1, 1, 1, 1, 1, 1, 1, 1, 1, 1, 1, 1, 1, 1, 1, 1, 1, 1, 1, 1, 1, 1, 1, 1, 1, 1, 1, 1, 1, 1, 1, 1, 1, 1]	0.4163885195639137	11063.0	Carbonic anhydrase XIV	SINGLE PROTEIN	Homo sapiens	Homo sapiens	0.07142857142857142	0.02849002849002849	0.9618768328445748	0.044197737746124836	0.042938542938542934
Q9ULX7	351	10	0.1	341	0.03812316715542522	14.0	337.0	LYMPHOMA	2.623076923076923	0.3379797474668365	[0, 1, 1, 0, 1, 0, 0, 1, 0, 1, 1, 0, 1, 1, 1, 0, 0, 0, 1, 1, 0, 1, 0, 0, 0, 0, 0, 0, 0, 0, 0, 0, 0, 0, 0, 0, 0, 0, 0, 0, 0, 0, 0, 0, 0, 0, 0, 0, 0, 0, 0, 0, 0, 0, 0, 0, 0, 0, 0, 0, 0, 0, 0, 0, 0, 0, 1, 0, 0, 0, 0, 0, 0, 0, 0, 0, 0, 0, 0, 0, 0, 0, 0, 0, 0, 0, 0, 0, 0, 0, 0, 0, 0, 0, 0, 0, 0, 0, 0, 0, 0, 0, 0, 0, 0, 0, 0, 0, 0, 0, 0, 0, 0, 0, 0, 0, 0, 0, 0, 0, 0, 0, 0, 0, 0, 0, 0, 0, 0, 0, 0, 0, 0, 0, 0, 0, 0, 0, 0, 0, 0, 0, 0, 0, 0, 0, 0, 0, 0, 0, 0, 0, 0, 0, 0, 0, 0, 0, 0, 0, 0, 0, 0, 0, 0, 0, 0, 0, 0, 0, 0, 0, 0, 1, 0, 0, 0, 0, 0, 0, 0, 0, 0, 0, 0, 0, 0, 0, 0, 0, 0, 0, 0, 0, 0, 0, 0, 0, 0, 0, 0, 0, 0, 0, 0, 0, 0, 0, 0, 0, 0, 0, 0, 0, 0, 0, 0, 0, 0, 0, 0, 0, 0, 0, 0, 0, 0, 0, 0, 0, 0, 0, 0, 0, 0, 0, 0, 0, 0, 0, 0, 0, 0, 0, 0, 0, 0, 0, 0, 0, 0, 0, 0, 0, 0, 0, 0, 0, 0, 0, 0, 0, 0, 0, 0, 0, 0, 0, 0, 0, 0, 0, 0, 0, 0, 0, 0, 0, 0, 0, 0, 0, 0, 0, 0, 0, 0, 0, 0, 0, 0, 0, 0, 0, 0, 0, 0, 0, 0, 0, 0, 0, 0, 0, 0, 0, 0, 0, 0, 0, 0, 0, 0, 0, 0, 0, 0, 0, 0, 0, 0, 0, 0, 0, 0, 0, 0, 0, 0, 0, 0, 0, 0, 0, 0, 0, 0, 0, 0, 0, 0, 0, 0, 0, 0, 0, 0, 0, 0, 0, 0]	[0, 0, 0, 0, 0, 0, 0, 0, 0, 0, 0, 0, 0, 1, 0, 0, 0, 0, 0, 0, 0, 0, 0, 0, 0, 0, 0, 0, 0, 0, 0, 0, 0, 0, 0, 0, 0, 0, 0, 0, 0, 0, 0, 0, 0, 0, 0, 0, 0, 0, 0, 0, 0, 0, 0, 0, 0, 0, 0, 0, 0, 0, 0, 0, 0, 0, 0, 0, 0, 0, 1, 0, 0, 0, 0, 0, 0, 0, 0, 0, 0, 0, 0, 0, 0, 0, 0, 0, 0, 0, 0, 0, 0, 0, 0, 0, 0, 0, 0, 0, 0, 0, 0, 0, 0, 0, 0, 0, 0, 1, 0, 0, 0, 0, 0, 0, 0, 0, 0, 0, 0, 0, 0, 0, 0, 0, 0, 0, 0, 0, 0, 0, 0, 0, 0, 0, 0, 0, 0, 0, 0, 0, 0, 0, 0, 0, 0, 0, 0, 0, 0, 0, 0, 0, 0, 0, 0, 0, 0, 0, 0, 0, 0, 0, 0, 0, 0, 0, 0, 0, 0, 0, 0, 0, 1, 0, 0, 0, 0, 0, 0, 0, 0, 0, 0, 0, 0, 0, 0, 0, 0, 0, 0, 0, 0, 0, 0, 0, 0, 0, 0, 0, 0, 0, 0, 0, 0, 0, 0, 0, 0, 0, 0, 0, 0, 0, 0, 0, 0, 0, 0, 0, 0, 0, 0, 0, 0, 0, 0, 0, 0, 0, 0, 0, 0, 0, 0, 0, 0, 0, 0, 0, 0, 1, 0, 0, 0, 0, 0, 0, 0, 0, 0, 1, 0, 0, 0, 0, 0, 0, 0, 0, 0, 0, 0, 0, 0, 0, 0, 0, 0, 0, 0, 0, 1, 0, 0, 0, 0, 0, 0, 0, 0, 0, 0, 0, 0, 0, 0, 0, 0, 0, 0, 0, 0, 0, 0, 0, 0, 0, 0, 0, 0, 0, 0, 0, 0, 0, 0, 0, 0, 0, 0, 0, 0, 1, 0, 0, 0, 0, 0, 0, 0, 0, 0, 0, 0, 0, 0, 0, 0, 0, 0, 0, 1, 0, 0, 0, 0, 0, 0, 0, 0, 0, 0, 0, 0, 1, 0, 0, 0]	[619, 1124, 1125, 1362, 2046, 13329, 16450, 18694, 39857, 67010, 83838, 84505, 88739, 88797, 103658, 134100, 134333, 187372, 366274, 366278, 366279, 426660, 3599, 675709, 43354, 179594, 125294, 755100, 650126, 480746, 26280, 25760, 49842, 3859, 560078, 453655, 558106, 442013, 421032, 555972, 180329, 675163, 675238, 418487, 430642, 6723, 1383200, 86466, 27341, 104846, 138594, 12506, 255904, 649637, 407549, 65798, 93895, 675703, 508755, 626453, 1038389, 21523, 506444, 675304, 485902, 230659, 1333, 372385, 33810, 16303, 10358, 328601, 1280, 71516, 1383114, 432232, 127755, 255510, 397524, 1037865, 705778, 365284, 581569, 674961, 500007, 61945, 62111, 487711, 60319, 4941, 1548671, 40542, 171587, 418401, 699372, 341383, 675704, 15217, 119288, 84624, 33576, 153342, 77459, 85305, 83724, 116949, 27340, 371561, 14785, 6968, 675188, 208661, 150882, 132933, 8516, 193281, 227437, 61682, 2131, 94091, 314587, 5582, 305519, 389011, 365538, 1248736, 316787, 675287, 20346, 16847, 27570, 518263, 635, 59519, 155045, 887229, 570147, 406787, 16735, 173, 61706, 497330, 467361, 56432, 377721, 442077, 26386, 418411, 1369605, 3730, 378315, 33664, 1278, 374052, 2247, 675144, 675207, 136161, 328201, 543, 29637, 618127, 112655, 23093, 139210, 1086104, 444750, 61680, 3012, 96107, 418413, 88232, 1377665, 151273, 405365, 304903, 454141, 431141, 11305, 611591, 7736, 397873, 1226008, 448986, 373970, 9372, 497230, 13048, 53623, 139286, 675244, 91783, 297372, 520664, 371745, 28331, 33469, 1369608, 333157, 151923, 53686, 19915, 139099, 104385, 259959, 65494, 577488, 147981, 624161, 27986, 470033, 139241, 76538, 88841, 99024, 371655, 77474, 675068, 51056, 93995, 54547, 686036, 24806, 191342, 42013, 241, 16581, 320522, 2994, 52087, 390877, 583530, 122170, 33373, 38293, 598402, 291960, 75901, 77085, 304798, 5797, 37980, 110803, 364520, 67617, 1450253, 921, 162546, 316539, 1354, 26401, 453570, 401769, 12428, 1043745, 308174, 341382, 2214, 675080, 1376019, 12825, 1378497, 75752, 675152, 675187, 1214046, 209224, 630356, 175447, 27569, 119498, 485738, 6914, 469632, 142808, 149095, 486789, 139225, 51182, 674967, 111185, 454578, 1377257, 325239, 100157, 208749, 445395, 460092, 182921, 65648, 1279, 418421, 33055, 1377329, 1039902, 32459, 33889, 138037, 675173, 111871, 1532240, 673274, 57397, 29005, 403465, 140117, 23199, 28976, 675297, 798263, 17169, 57488, 76766, 675063, 421034, 22873, 430597, 3965, 399361, 23522, 16592, 62182, 8543, 708075, 675142, 15938, 56644, 27112, 1763771, 365248, 495109, 1370, 561914, 252155, 508828, 32027, 618203, 675265, 418845, 674404, 417180, 692572, 554892, 795654, 111060, 22528, 54051, 286065, 10898, 46727, 419596]	[1124, 1125, 2046, 18694, 67010, 83838, 88739, 88797, 103658, 366274, 366278, 426660, 1333, 151273]	[0, 0, 0, 0, 0, 0, 0, 0, 0, 0, 0, 0, 0, 0, 0, 0, 0, 0, 0, 0, 0, 0, 1, 1, 1, 1, 1, 1, 1, 1, 1, 1, 1, 1, 1, 1, 1, 1, 1, 1, 1, 1, 1, 1, 1, 1, 1, 1, 1, 1, 1, 1, 1, 1, 1, 1, 1, 1, 1, 1, 1, 1, 1, 1, 1, 1, 1, 1, 1, 1, 1, 1, 1, 1, 1, 1, 1, 1, 1, 1, 1, 1, 1, 1, 1, 1, 1, 1, 1, 1, 1, 1, 1, 1, 1, 1, 1, 1, 1, 1, 1, 1, 1, 1, 1, 1, 1, 1, 1, 1, 1, 1, 1, 1, 1, 1, 1, 1, 1, 1, 1, 1, 1, 1, 1, 1, 1, 1, 1, 1, 1, 1, 1, 1, 1, 1, 1, 1, 1, 1, 1, 1, 1, 1, 1, 1, 1, 1, 1, 1, 1, 1, 1, 1, 1, 1, 1, 1, 1, 1, 1, 1, 1, 1, 1, 1, 1, 1, 1, 1, 1, 1, 1, 1, 1, 1, 1, 1, 1, 1, 1, 1, 1, 1, 1, 1, 1, 1, 1, 1, 1, 1, 1, 1, 1, 1, 1, 1, 1, 1, 1, 1, 1, 1, 1, 1, 1, 1, 1, 1, 1, 1, 1, 1, 1, 1, 1, 1, 1, 1, 1, 1, 1, 1, 1, 1, 1, 1, 1, 1, 1, 1, 1, 1, 1, 1, 1, 1, 1, 1, 1, 1, 1, 1, 1, 1, 1, 1, 1, 1, 1, 1, 1, 1, 1, 1, 1, 1, 1, 1, 1, 1, 1, 1, 1, 1, 1, 1, 1, 1, 1, 1, 1, 1, 1, 1, 1, 1, 1, 1, 1, 1, 1, 1, 1, 1, 1, 1, 1, 1, 1, 1, 1, 1, 1, 1, 1, 1, 1, 1, 1, 1, 1, 1, 1, 1, 1, 1, 1, 1, 1, 1, 1, 1, 1, 1, 1, 1, 1, 1, 1, 1, 1, 1, 1, 1, 1, 1, 1, 1, 1, 1, 1, 1, 1, 1, 1, 1, 1, 1, 1, 1, 1, 1, 1, 1, 1, 1, 1, 1, 1]	0.4163885195639137	11063.0	Carbonic anhydrase XIV	SINGLE PROTEIN	Homo sapiens	Homo sapiens	0.07142857142857142	0.02849002849002849	0.9618768328445748	0.044197737746124836	0.042938542938542934
Q9ULX7	351	10	0.1	341	0.03812316715542522	14.0	337.0	JAW DISORDER	2.623076923076923	0.3379797474668365	[0, 1, 1, 0, 1, 0, 0, 1, 0, 1, 1, 0, 1, 1, 1, 0, 0, 0, 1, 1, 0, 1, 0, 0, 0, 0, 0, 0, 0, 0, 0, 0, 0, 0, 0, 0, 0, 0, 0, 0, 0, 0, 0, 0, 0, 0, 0, 0, 0, 0, 0, 0, 0, 0, 0, 0, 0, 0, 0, 0, 0, 0, 0, 0, 0, 0, 1, 0, 0, 0, 0, 0, 0, 0, 0, 0, 0, 0, 0, 0, 0, 0, 0, 0, 0, 0, 0, 0, 0, 0, 0, 0, 0, 0, 0, 0, 0, 0, 0, 0, 0, 0, 0, 0, 0, 0, 0, 0, 0, 0, 0, 0, 0, 0, 0, 0, 0, 0, 0, 0, 0, 0, 0, 0, 0, 0, 0, 0, 0, 0, 0, 0, 0, 0, 0, 0, 0, 0, 0, 0, 0, 0, 0, 0, 0, 0, 0, 0, 0, 0, 0, 0, 0, 0, 0, 0, 0, 0, 0, 0, 0, 0, 0, 0, 0, 0, 0, 0, 0, 0, 0, 0, 0, 1, 0, 0, 0, 0, 0, 0, 0, 0, 0, 0, 0, 0, 0, 0, 0, 0, 0, 0, 0, 0, 0, 0, 0, 0, 0, 0, 0, 0, 0, 0, 0, 0, 0, 0, 0, 0, 0, 0, 0, 0, 0, 0, 0, 0, 0, 0, 0, 0, 0, 0, 0, 0, 0, 0, 0, 0, 0, 0, 0, 0, 0, 0, 0, 0, 0, 0, 0, 0, 0, 0, 0, 0, 0, 0, 0, 0, 0, 0, 0, 0, 0, 0, 0, 0, 0, 0, 0, 0, 0, 0, 0, 0, 0, 0, 0, 0, 0, 0, 0, 0, 0, 0, 0, 0, 0, 0, 0, 0, 0, 0, 0, 0, 0, 0, 0, 0, 0, 0, 0, 0, 0, 0, 0, 0, 0, 0, 0, 0, 0, 0, 0, 0, 0, 0, 0, 0, 0, 0, 0, 0, 0, 0, 0, 0, 0, 0, 0, 0, 0, 0, 0, 0, 0, 0, 0, 0, 0, 0, 0, 0, 0, 0, 0, 0, 0, 0, 0, 0, 0, 0, 0, 0, 0, 0, 0, 0, 0]	[0, 0, 0, 0, 0, 0, 0, 0, 0, 0, 1, 0, 0, 0, 0, 0, 0, 0, 0, 0, 0, 0, 0, 0, 0, 0, 0, 0, 0, 0, 0, 0, 1, 1, 0, 0, 0, 0, 0, 0, 0, 0, 0, 0, 0, 0, 0, 0, 0, 0, 0, 0, 1, 0, 0, 0, 0, 0, 0, 0, 0, 0, 0, 0, 0, 0, 0, 0, 0, 0, 0, 0, 0, 0, 0, 0, 0, 0, 0, 0, 0, 0, 0, 0, 0, 0, 0, 0, 0, 0, 0, 0, 0, 0, 0, 0, 0, 0, 0, 0, 0, 0, 0, 0, 0, 0, 0, 0, 0, 0, 0, 0, 0, 0, 0, 0, 0, 0, 0, 0, 0, 0, 0, 0, 0, 0, 0, 0, 0, 0, 0, 0, 0, 0, 0, 0, 0, 0, 0, 0, 0, 0, 0, 0, 0, 0, 0, 0, 0, 0, 0, 0, 0, 1, 1, 0, 0, 0, 0, 0, 0, 0, 0, 0, 1, 0, 0, 0, 0, 0, 0, 0, 0, 0, 0, 0, 0, 0, 0, 0, 0, 0, 0, 0, 0, 0, 0, 0, 0, 0, 0, 0, 0, 0, 0, 0, 0, 0, 0, 0, 0, 0, 0, 0, 0, 0, 0, 0, 0, 0, 0, 0, 0, 0, 0, 0, 0, 0, 0, 0, 0, 0, 0, 0, 0, 0, 0, 0, 0, 0, 0, 0, 0, 0, 0, 0, 0, 0, 0, 1, 0, 0, 0, 0, 0, 0, 1, 0, 0, 0, 0, 0, 0, 0, 0, 0, 0, 0, 0, 0, 0, 0, 0, 0, 0, 0, 0, 0, 0, 0, 0, 0, 0, 0, 1, 0, 0, 0, 0, 0, 0, 0, 0, 0, 0, 0, 0, 0, 0, 0, 0, 0, 0, 0, 0, 0, 0, 0, 0, 0, 0, 0, 0, 0, 0, 0, 0, 0, 0, 0, 0, 0, 0, 0, 0, 0, 0, 0, 0, 0, 0, 0, 0, 0, 0, 0, 0, 0, 0, 0, 0, 0, 0, 0, 0, 0, 0, 0, 0, 0, 0, 0, 0, 0, 0, 0, 0, 0, 0, 0, 0]	[619, 1124, 1125, 1362, 2046, 13329, 16450, 18694, 39857, 67010, 83838, 84505, 88739, 88797, 103658, 134100, 134333, 187372, 366274, 366278, 366279, 426660, 3599, 675709, 43354, 179594, 125294, 755100, 650126, 480746, 26280, 25760, 49842, 3859, 560078, 453655, 558106, 442013, 421032, 555972, 180329, 675163, 675238, 418487, 430642, 6723, 1383200, 86466, 27341, 104846, 138594, 12506, 255904, 649637, 407549, 65798, 93895, 675703, 508755, 626453, 1038389, 21523, 506444, 675304, 485902, 230659, 1333, 372385, 33810, 16303, 10358, 328601, 1280, 71516, 1383114, 432232, 127755, 255510, 397524, 1037865, 705778, 365284, 581569, 674961, 500007, 61945, 62111, 487711, 60319, 4941, 1548671, 40542, 171587, 418401, 699372, 341383, 675704, 15217, 119288, 84624, 33576, 153342, 77459, 85305, 83724, 116949, 27340, 371561, 14785, 6968, 675188, 208661, 150882, 132933, 8516, 193281, 227437, 61682, 2131, 94091, 314587, 5582, 305519, 389011, 365538, 1248736, 316787, 675287, 20346, 16847, 27570, 518263, 635, 59519, 155045, 887229, 570147, 406787, 16735, 173, 61706, 497330, 467361, 56432, 377721, 442077, 26386, 418411, 1369605, 3730, 378315, 33664, 1278, 374052, 2247, 675144, 675207, 136161, 328201, 543, 29637, 618127, 112655, 23093, 139210, 1086104, 444750, 61680, 3012, 96107, 418413, 88232, 1377665, 151273, 405365, 304903, 454141, 431141, 11305, 611591, 7736, 397873, 1226008, 448986, 373970, 9372, 497230, 13048, 53623, 139286, 675244, 91783, 297372, 520664, 371745, 28331, 33469, 1369608, 333157, 151923, 53686, 19915, 139099, 104385, 259959, 65494, 577488, 147981, 624161, 27986, 470033, 139241, 76538, 88841, 99024, 371655, 77474, 675068, 51056, 93995, 54547, 686036, 24806, 191342, 42013, 241, 16581, 320522, 2994, 52087, 390877, 583530, 122170, 33373, 38293, 598402, 291960, 75901, 77085, 304798, 5797, 37980, 110803, 364520, 67617, 1450253, 921, 162546, 316539, 1354, 26401, 453570, 401769, 12428, 1043745, 308174, 341382, 2214, 675080, 1376019, 12825, 1378497, 75752, 675152, 675187, 1214046, 209224, 630356, 175447, 27569, 119498, 485738, 6914, 469632, 142808, 149095, 486789, 139225, 51182, 674967, 111185, 454578, 1377257, 325239, 100157, 208749, 445395, 460092, 182921, 65648, 1279, 418421, 33055, 1377329, 1039902, 32459, 33889, 138037, 675173, 111871, 1532240, 673274, 57397, 29005, 403465, 140117, 23199, 28976, 675297, 798263, 17169, 57488, 76766, 675063, 421034, 22873, 430597, 3965, 399361, 23522, 16592, 62182, 8543, 708075, 675142, 15938, 56644, 27112, 1763771, 365248, 495109, 1370, 561914, 252155, 508828, 32027, 618203, 675265, 418845, 674404, 417180, 692572, 554892, 795654, 111060, 22528, 54051, 286065, 10898, 46727, 419596]	[1124, 1125, 2046, 18694, 67010, 83838, 88739, 88797, 103658, 366274, 366278, 426660, 1333, 151273]	[0, 0, 0, 0, 0, 0, 0, 0, 0, 0, 0, 0, 0, 0, 0, 0, 0, 0, 0, 0, 0, 0, 1, 1, 1, 1, 1, 1, 1, 1, 1, 1, 1, 1, 1, 1, 1, 1, 1, 1, 1, 1, 1, 1, 1, 1, 1, 1, 1, 1, 1, 1, 1, 1, 1, 1, 1, 1, 1, 1, 1, 1, 1, 1, 1, 1, 1, 1, 1, 1, 1, 1, 1, 1, 1, 1, 1, 1, 1, 1, 1, 1, 1, 1, 1, 1, 1, 1, 1, 1, 1, 1, 1, 1, 1, 1, 1, 1, 1, 1, 1, 1, 1, 1, 1, 1, 1, 1, 1, 1, 1, 1, 1, 1, 1, 1, 1, 1, 1, 1, 1, 1, 1, 1, 1, 1, 1, 1, 1, 1, 1, 1, 1, 1, 1, 1, 1, 1, 1, 1, 1, 1, 1, 1, 1, 1, 1, 1, 1, 1, 1, 1, 1, 1, 1, 1, 1, 1, 1, 1, 1, 1, 1, 1, 1, 1, 1, 1, 1, 1, 1, 1, 1, 1, 1, 1, 1, 1, 1, 1, 1, 1, 1, 1, 1, 1, 1, 1, 1, 1, 1, 1, 1, 1, 1, 1, 1, 1, 1, 1, 1, 1, 1, 1, 1, 1, 1, 1, 1, 1, 1, 1, 1, 1, 1, 1, 1, 1, 1, 1, 1, 1, 1, 1, 1, 1, 1, 1, 1, 1, 1, 1, 1, 1, 1, 1, 1, 1, 1, 1, 1, 1, 1, 1, 1, 1, 1, 1, 1, 1, 1, 1, 1, 1, 1, 1, 1, 1, 1, 1, 1, 1, 1, 1, 1, 1, 1, 1, 1, 1, 1, 1, 1, 1, 1, 1, 1, 1, 1, 1, 1, 1, 1, 1, 1, 1, 1, 1, 1, 1, 1, 1, 1, 1, 1, 1, 1, 1, 1, 1, 1, 1, 1, 1, 1, 1, 1, 1, 1, 1, 1, 1, 1, 1, 1, 1, 1, 1, 1, 1, 1, 1, 1, 1, 1, 1, 1, 1, 1, 1, 1, 1, 1, 1, 1, 1, 1, 1, 1, 1, 1, 1, 1, 1, 1, 1, 1, 1, 1, 1, 1]	0.4163885195639137	11063.0	Carbonic anhydrase XIV	SINGLE PROTEIN	Homo sapiens	Homo sapiens	0.07142857142857142	0.02849002849002849	0.9618768328445748	0.044197737746124836	0.042938542938542934
Q9ULX7	351	10	0.1	341	0.03812316715542522	14.0	337.0	JOINT SWELLING	2.623076923076923	0.3379797474668365	[0, 1, 1, 0, 1, 0, 0, 1, 0, 1, 1, 0, 1, 1, 1, 0, 0, 0, 1, 1, 0, 1, 0, 0, 0, 0, 0, 0, 0, 0, 0, 0, 0, 0, 0, 0, 0, 0, 0, 0, 0, 0, 0, 0, 0, 0, 0, 0, 0, 0, 0, 0, 0, 0, 0, 0, 0, 0, 0, 0, 0, 0, 0, 0, 0, 0, 1, 0, 0, 0, 0, 0, 0, 0, 0, 0, 0, 0, 0, 0, 0, 0, 0, 0, 0, 0, 0, 0, 0, 0, 0, 0, 0, 0, 0, 0, 0, 0, 0, 0, 0, 0, 0, 0, 0, 0, 0, 0, 0, 0, 0, 0, 0, 0, 0, 0, 0, 0, 0, 0, 0, 0, 0, 0, 0, 0, 0, 0, 0, 0, 0, 0, 0, 0, 0, 0, 0, 0, 0, 0, 0, 0, 0, 0, 0, 0, 0, 0, 0, 0, 0, 0, 0, 0, 0, 0, 0, 0, 0, 0, 0, 0, 0, 0, 0, 0, 0, 0, 0, 0, 0, 0, 0, 1, 0, 0, 0, 0, 0, 0, 0, 0, 0, 0, 0, 0, 0, 0, 0, 0, 0, 0, 0, 0, 0, 0, 0, 0, 0, 0, 0, 0, 0, 0, 0, 0, 0, 0, 0, 0, 0, 0, 0, 0, 0, 0, 0, 0, 0, 0, 0, 0, 0, 0, 0, 0, 0, 0, 0, 0, 0, 0, 0, 0, 0, 0, 0, 0, 0, 0, 0, 0, 0, 0, 0, 0, 0, 0, 0, 0, 0, 0, 0, 0, 0, 0, 0, 0, 0, 0, 0, 0, 0, 0, 0, 0, 0, 0, 0, 0, 0, 0, 0, 0, 0, 0, 0, 0, 0, 0, 0, 0, 0, 0, 0, 0, 0, 0, 0, 0, 0, 0, 0, 0, 0, 0, 0, 0, 0, 0, 0, 0, 0, 0, 0, 0, 0, 0, 0, 0, 0, 0, 0, 0, 0, 0, 0, 0, 0, 0, 0, 0, 0, 0, 0, 0, 0, 0, 0, 0, 0, 0, 0, 0, 0, 0, 0, 0, 0, 0, 0, 0, 0, 0, 0, 0, 0, 0, 0, 0, 0]	[0, 0, 0, 0, 0, 0, 0, 0, 0, 0, 0, 0, 0, 0, 0, 0, 0, 0, 0, 1, 0, 0, 0, 0, 0, 0, 0, 0, 0, 0, 0, 0, 0, 0, 1, 0, 0, 0, 0, 0, 0, 0, 0, 0, 0, 0, 0, 0, 0, 0, 0, 0, 0, 0, 0, 0, 0, 0, 0, 0, 0, 0, 0, 0, 0, 0, 0, 0, 0, 0, 0, 0, 0, 0, 1, 0, 0, 0, 0, 0, 0, 0, 0, 0, 0, 0, 0, 0, 0, 0, 0, 0, 0, 0, 0, 0, 0, 0, 0, 0, 0, 0, 0, 0, 0, 0, 0, 1, 0, 0, 0, 0, 0, 0, 0, 0, 0, 0, 0, 0, 0, 0, 1, 0, 0, 0, 0, 0, 0, 0, 0, 0, 0, 0, 0, 0, 0, 0, 0, 0, 0, 0, 0, 0, 0, 0, 0, 0, 0, 0, 0, 0, 0, 0, 0, 0, 0, 0, 0, 0, 0, 0, 0, 0, 0, 0, 0, 0, 0, 0, 0, 0, 0, 0, 0, 0, 0, 0, 0, 0, 0, 0, 0, 0, 0, 0, 0, 0, 0, 0, 0, 0, 0, 0, 0, 0, 0, 0, 0, 0, 0, 0, 0, 0, 0, 0, 0, 0, 0, 0, 0, 0, 0, 0, 0, 0, 0, 0, 0, 0, 0, 0, 0, 0, 0, 1, 0, 0, 0, 0, 0, 0, 0, 0, 0, 0, 0, 0, 0, 0, 0, 0, 0, 1, 0, 0, 0, 0, 0, 0, 0, 0, 0, 0, 0, 0, 0, 0, 0, 0, 0, 0, 1, 0, 0, 0, 0, 0, 0, 0, 0, 1, 0, 0, 0, 0, 0, 0, 0, 0, 0, 0, 0, 0, 0, 0, 0, 0, 1, 0, 0, 0, 0, 0, 0, 0, 0, 0, 0, 0, 0, 0, 0, 0, 0, 0, 0, 0, 0, 0, 0, 0, 0, 0, 0, 0, 0, 0, 0, 0, 0, 0, 0, 0, 0, 0, 0, 0, 0, 0, 0, 0, 0, 0, 0, 0, 0, 0, 0, 0, 0, 0, 0, 0, 0, 0, 0, 0, 0, 0, 0]	[619, 1124, 1125, 1362, 2046, 13329, 16450, 18694, 39857, 67010, 83838, 84505, 88739, 88797, 103658, 134100, 134333, 187372, 366274, 366278, 366279, 426660, 3599, 675709, 43354, 179594, 125294, 755100, 650126, 480746, 26280, 25760, 49842, 3859, 560078, 453655, 558106, 442013, 421032, 555972, 180329, 675163, 675238, 418487, 430642, 6723, 1383200, 86466, 27341, 104846, 138594, 12506, 255904, 649637, 407549, 65798, 93895, 675703, 508755, 626453, 1038389, 21523, 506444, 675304, 485902, 230659, 1333, 372385, 33810, 16303, 10358, 328601, 1280, 71516, 1383114, 432232, 127755, 255510, 397524, 1037865, 705778, 365284, 581569, 674961, 500007, 61945, 62111, 487711, 60319, 4941, 1548671, 40542, 171587, 418401, 699372, 341383, 675704, 15217, 119288, 84624, 33576, 153342, 77459, 85305, 83724, 116949, 27340, 371561, 14785, 6968, 675188, 208661, 150882, 132933, 8516, 193281, 227437, 61682, 2131, 94091, 314587, 5582, 305519, 389011, 365538, 1248736, 316787, 675287, 20346, 16847, 27570, 518263, 635, 59519, 155045, 887229, 570147, 406787, 16735, 173, 61706, 497330, 467361, 56432, 377721, 442077, 26386, 418411, 1369605, 3730, 378315, 33664, 1278, 374052, 2247, 675144, 675207, 136161, 328201, 543, 29637, 618127, 112655, 23093, 139210, 1086104, 444750, 61680, 3012, 96107, 418413, 88232, 1377665, 151273, 405365, 304903, 454141, 431141, 11305, 611591, 7736, 397873, 1226008, 448986, 373970, 9372, 497230, 13048, 53623, 139286, 675244, 91783, 297372, 520664, 371745, 28331, 33469, 1369608, 333157, 151923, 53686, 19915, 139099, 104385, 259959, 65494, 577488, 147981, 624161, 27986, 470033, 139241, 76538, 88841, 99024, 371655, 77474, 675068, 51056, 93995, 54547, 686036, 24806, 191342, 42013, 241, 16581, 320522, 2994, 52087, 390877, 583530, 122170, 33373, 38293, 598402, 291960, 75901, 77085, 304798, 5797, 37980, 110803, 364520, 67617, 1450253, 921, 162546, 316539, 1354, 26401, 453570, 401769, 12428, 1043745, 308174, 341382, 2214, 675080, 1376019, 12825, 1378497, 75752, 675152, 675187, 1214046, 209224, 630356, 175447, 27569, 119498, 485738, 6914, 469632, 142808, 149095, 486789, 139225, 51182, 674967, 111185, 454578, 1377257, 325239, 100157, 208749, 445395, 460092, 182921, 65648, 1279, 418421, 33055, 1377329, 1039902, 32459, 33889, 138037, 675173, 111871, 1532240, 673274, 57397, 29005, 403465, 140117, 23199, 28976, 675297, 798263, 17169, 57488, 76766, 675063, 421034, 22873, 430597, 3965, 399361, 23522, 16592, 62182, 8543, 708075, 675142, 15938, 56644, 27112, 1763771, 365248, 495109, 1370, 561914, 252155, 508828, 32027, 618203, 675265, 418845, 674404, 417180, 692572, 554892, 795654, 111060, 22528, 54051, 286065, 10898, 46727, 419596]	[1124, 1125, 2046, 18694, 67010, 83838, 88739, 88797, 103658, 366274, 366278, 426660, 1333, 151273]	[0, 0, 0, 0, 0, 0, 0, 0, 0, 0, 0, 0, 0, 0, 0, 0, 0, 0, 0, 0, 0, 0, 1, 1, 1, 1, 1, 1, 1, 1, 1, 1, 1, 1, 1, 1, 1, 1, 1, 1, 1, 1, 1, 1, 1, 1, 1, 1, 1, 1, 1, 1, 1, 1, 1, 1, 1, 1, 1, 1, 1, 1, 1, 1, 1, 1, 1, 1, 1, 1, 1, 1, 1, 1, 1, 1, 1, 1, 1, 1, 1, 1, 1, 1, 1, 1, 1, 1, 1, 1, 1, 1, 1, 1, 1, 1, 1, 1, 1, 1, 1, 1, 1, 1, 1, 1, 1, 1, 1, 1, 1, 1, 1, 1, 1, 1, 1, 1, 1, 1, 1, 1, 1, 1, 1, 1, 1, 1, 1, 1, 1, 1, 1, 1, 1, 1, 1, 1, 1, 1, 1, 1, 1, 1, 1, 1, 1, 1, 1, 1, 1, 1, 1, 1, 1, 1, 1, 1, 1, 1, 1, 1, 1, 1, 1, 1, 1, 1, 1, 1, 1, 1, 1, 1, 1, 1, 1, 1, 1, 1, 1, 1, 1, 1, 1, 1, 1, 1, 1, 1, 1, 1, 1, 1, 1, 1, 1, 1, 1, 1, 1, 1, 1, 1, 1, 1, 1, 1, 1, 1, 1, 1, 1, 1, 1, 1, 1, 1, 1, 1, 1, 1, 1, 1, 1, 1, 1, 1, 1, 1, 1, 1, 1, 1, 1, 1, 1, 1, 1, 1, 1, 1, 1, 1, 1, 1, 1, 1, 1, 1, 1, 1, 1, 1, 1, 1, 1, 1, 1, 1, 1, 1, 1, 1, 1, 1, 1, 1, 1, 1, 1, 1, 1, 1, 1, 1, 1, 1, 1, 1, 1, 1, 1, 1, 1, 1, 1, 1, 1, 1, 1, 1, 1, 1, 1, 1, 1, 1, 1, 1, 1, 1, 1, 1, 1, 1, 1, 1, 1, 1, 1, 1, 1, 1, 1, 1, 1, 1, 1, 1, 1, 1, 1, 1, 1, 1, 1, 1, 1, 1, 1, 1, 1, 1, 1, 1, 1, 1, 1, 1, 1, 1, 1, 1, 1, 1, 1, 1, 1, 1, 1]	0.4163885195639137	11063.0	Carbonic anhydrase XIV	SINGLE PROTEIN	Homo sapiens	Homo sapiens	0.07142857142857142	0.02849002849002849	0.9618768328445748	0.044197737746124836	0.042938542938542934
Q9ULX7	351	10	0.1	341	0.03812316715542522	14.0	337.0	MUSCULOSKELETAL STIFFNESS	2.623076923076923	0.3379797474668365	[0, 1, 1, 0, 1, 0, 0, 1, 0, 1, 1, 0, 1, 1, 1, 0, 0, 0, 1, 1, 0, 1, 0, 0, 0, 0, 0, 0, 0, 0, 0, 0, 0, 0, 0, 0, 0, 0, 0, 0, 0, 0, 0, 0, 0, 0, 0, 0, 0, 0, 0, 0, 0, 0, 0, 0, 0, 0, 0, 0, 0, 0, 0, 0, 0, 0, 1, 0, 0, 0, 0, 0, 0, 0, 0, 0, 0, 0, 0, 0, 0, 0, 0, 0, 0, 0, 0, 0, 0, 0, 0, 0, 0, 0, 0, 0, 0, 0, 0, 0, 0, 0, 0, 0, 0, 0, 0, 0, 0, 0, 0, 0, 0, 0, 0, 0, 0, 0, 0, 0, 0, 0, 0, 0, 0, 0, 0, 0, 0, 0, 0, 0, 0, 0, 0, 0, 0, 0, 0, 0, 0, 0, 0, 0, 0, 0, 0, 0, 0, 0, 0, 0, 0, 0, 0, 0, 0, 0, 0, 0, 0, 0, 0, 0, 0, 0, 0, 0, 0, 0, 0, 0, 0, 1, 0, 0, 0, 0, 0, 0, 0, 0, 0, 0, 0, 0, 0, 0, 0, 0, 0, 0, 0, 0, 0, 0, 0, 0, 0, 0, 0, 0, 0, 0, 0, 0, 0, 0, 0, 0, 0, 0, 0, 0, 0, 0, 0, 0, 0, 0, 0, 0, 0, 0, 0, 0, 0, 0, 0, 0, 0, 0, 0, 0, 0, 0, 0, 0, 0, 0, 0, 0, 0, 0, 0, 0, 0, 0, 0, 0, 0, 0, 0, 0, 0, 0, 0, 0, 0, 0, 0, 0, 0, 0, 0, 0, 0, 0, 0, 0, 0, 0, 0, 0, 0, 0, 0, 0, 0, 0, 0, 0, 0, 0, 0, 0, 0, 0, 0, 0, 0, 0, 0, 0, 0, 0, 0, 0, 0, 0, 0, 0, 0, 0, 0, 0, 0, 0, 0, 0, 0, 0, 0, 0, 0, 0, 0, 0, 0, 0, 0, 0, 0, 0, 0, 0, 0, 0, 0, 0, 0, 0, 0, 0, 0, 0, 0, 0, 0, 0, 0, 0, 0, 0, 0, 0, 0, 0, 0, 0, 0]	[0, 0, 0, 0, 0, 0, 0, 0, 0, 0, 0, 0, 0, 0, 0, 0, 0, 0, 0, 0, 0, 1, 0, 0, 0, 0, 0, 0, 0, 0, 0, 0, 0, 0, 0, 0, 0, 0, 0, 0, 0, 0, 0, 0, 0, 0, 0, 0, 0, 0, 0, 0, 0, 0, 0, 0, 0, 0, 0, 0, 0, 0, 0, 0, 0, 0, 0, 0, 0, 0, 0, 0, 0, 0, 0, 0, 0, 0, 0, 0, 0, 0, 0, 0, 0, 0, 0, 0, 0, 1, 0, 0, 0, 0, 1, 0, 0, 0, 0, 0, 0, 0, 0, 0, 0, 0, 0, 1, 0, 0, 0, 0, 0, 0, 0, 1, 0, 0, 0, 0, 0, 0, 0, 0, 0, 0, 0, 0, 0, 0, 0, 0, 0, 0, 0, 0, 0, 0, 0, 0, 0, 0, 0, 0, 0, 0, 0, 0, 0, 0, 0, 0, 0, 0, 0, 0, 0, 0, 0, 0, 0, 0, 0, 0, 0, 0, 0, 0, 0, 0, 0, 0, 0, 0, 0, 0, 0, 0, 0, 0, 0, 0, 0, 0, 0, 0, 0, 0, 0, 0, 0, 0, 0, 0, 0, 0, 0, 0, 0, 0, 0, 0, 0, 0, 0, 0, 0, 0, 0, 0, 0, 1, 0, 0, 0, 0, 0, 0, 0, 0, 0, 0, 0, 0, 0, 0, 0, 0, 0, 0, 0, 0, 0, 0, 0, 0, 0, 0, 0, 1, 0, 0, 0, 0, 0, 0, 0, 0, 0, 0, 0, 0, 0, 0, 0, 0, 0, 0, 0, 0, 0, 0, 0, 0, 0, 0, 0, 0, 0, 0, 0, 0, 0, 0, 0, 0, 0, 1, 0, 0, 0, 0, 0, 0, 0, 0, 0, 0, 1, 0, 0, 0, 0, 0, 0, 0, 0, 0, 0, 0, 0, 0, 0, 0, 0, 0, 0, 0, 0, 0, 0, 0, 0, 0, 0, 0, 0, 0, 0, 0, 0, 0, 0, 0, 0, 0, 0, 0, 0, 0, 0, 0, 0, 0, 0, 0, 0, 0, 0, 0, 0, 0, 1, 0, 0, 0, 0, 0, 0, 0, 0]	[619, 1124, 1125, 1362, 2046, 13329, 16450, 18694, 39857, 67010, 83838, 84505, 88739, 88797, 103658, 134100, 134333, 187372, 366274, 366278, 366279, 426660, 3599, 675709, 43354, 179594, 125294, 755100, 650126, 480746, 26280, 25760, 49842, 3859, 560078, 453655, 558106, 442013, 421032, 555972, 180329, 675163, 675238, 418487, 430642, 6723, 1383200, 86466, 27341, 104846, 138594, 12506, 255904, 649637, 407549, 65798, 93895, 675703, 508755, 626453, 1038389, 21523, 506444, 675304, 485902, 230659, 1333, 372385, 33810, 16303, 10358, 328601, 1280, 71516, 1383114, 432232, 127755, 255510, 397524, 1037865, 705778, 365284, 581569, 674961, 500007, 61945, 62111, 487711, 60319, 4941, 1548671, 40542, 171587, 418401, 699372, 341383, 675704, 15217, 119288, 84624, 33576, 153342, 77459, 85305, 83724, 116949, 27340, 371561, 14785, 6968, 675188, 208661, 150882, 132933, 8516, 193281, 227437, 61682, 2131, 94091, 314587, 5582, 305519, 389011, 365538, 1248736, 316787, 675287, 20346, 16847, 27570, 518263, 635, 59519, 155045, 887229, 570147, 406787, 16735, 173, 61706, 497330, 467361, 56432, 377721, 442077, 26386, 418411, 1369605, 3730, 378315, 33664, 1278, 374052, 2247, 675144, 675207, 136161, 328201, 543, 29637, 618127, 112655, 23093, 139210, 1086104, 444750, 61680, 3012, 96107, 418413, 88232, 1377665, 151273, 405365, 304903, 454141, 431141, 11305, 611591, 7736, 397873, 1226008, 448986, 373970, 9372, 497230, 13048, 53623, 139286, 675244, 91783, 297372, 520664, 371745, 28331, 33469, 1369608, 333157, 151923, 53686, 19915, 139099, 104385, 259959, 65494, 577488, 147981, 624161, 27986, 470033, 139241, 76538, 88841, 99024, 371655, 77474, 675068, 51056, 93995, 54547, 686036, 24806, 191342, 42013, 241, 16581, 320522, 2994, 52087, 390877, 583530, 122170, 33373, 38293, 598402, 291960, 75901, 77085, 304798, 5797, 37980, 110803, 364520, 67617, 1450253, 921, 162546, 316539, 1354, 26401, 453570, 401769, 12428, 1043745, 308174, 341382, 2214, 675080, 1376019, 12825, 1378497, 75752, 675152, 675187, 1214046, 209224, 630356, 175447, 27569, 119498, 485738, 6914, 469632, 142808, 149095, 486789, 139225, 51182, 674967, 111185, 454578, 1377257, 325239, 100157, 208749, 445395, 460092, 182921, 65648, 1279, 418421, 33055, 1377329, 1039902, 32459, 33889, 138037, 675173, 111871, 1532240, 673274, 57397, 29005, 403465, 140117, 23199, 28976, 675297, 798263, 17169, 57488, 76766, 675063, 421034, 22873, 430597, 3965, 399361, 23522, 16592, 62182, 8543, 708075, 675142, 15938, 56644, 27112, 1763771, 365248, 495109, 1370, 561914, 252155, 508828, 32027, 618203, 675265, 418845, 674404, 417180, 692572, 554892, 795654, 111060, 22528, 54051, 286065, 10898, 46727, 419596]	[1124, 1125, 2046, 18694, 67010, 83838, 88739, 88797, 103658, 366274, 366278, 426660, 1333, 151273]	[0, 0, 0, 0, 0, 0, 0, 0, 0, 0, 0, 0, 0, 0, 0, 0, 0, 0, 0, 0, 0, 0, 1, 1, 1, 1, 1, 1, 1, 1, 1, 1, 1, 1, 1, 1, 1, 1, 1, 1, 1, 1, 1, 1, 1, 1, 1, 1, 1, 1, 1, 1, 1, 1, 1, 1, 1, 1, 1, 1, 1, 1, 1, 1, 1, 1, 1, 1, 1, 1, 1, 1, 1, 1, 1, 1, 1, 1, 1, 1, 1, 1, 1, 1, 1, 1, 1, 1, 1, 1, 1, 1, 1, 1, 1, 1, 1, 1, 1, 1, 1, 1, 1, 1, 1, 1, 1, 1, 1, 1, 1, 1, 1, 1, 1, 1, 1, 1, 1, 1, 1, 1, 1, 1, 1, 1, 1, 1, 1, 1, 1, 1, 1, 1, 1, 1, 1, 1, 1, 1, 1, 1, 1, 1, 1, 1, 1, 1, 1, 1, 1, 1, 1, 1, 1, 1, 1, 1, 1, 1, 1, 1, 1, 1, 1, 1, 1, 1, 1, 1, 1, 1, 1, 1, 1, 1, 1, 1, 1, 1, 1, 1, 1, 1, 1, 1, 1, 1, 1, 1, 1, 1, 1, 1, 1, 1, 1, 1, 1, 1, 1, 1, 1, 1, 1, 1, 1, 1, 1, 1, 1, 1, 1, 1, 1, 1, 1, 1, 1, 1, 1, 1, 1, 1, 1, 1, 1, 1, 1, 1, 1, 1, 1, 1, 1, 1, 1, 1, 1, 1, 1, 1, 1, 1, 1, 1, 1, 1, 1, 1, 1, 1, 1, 1, 1, 1, 1, 1, 1, 1, 1, 1, 1, 1, 1, 1, 1, 1, 1, 1, 1, 1, 1, 1, 1, 1, 1, 1, 1, 1, 1, 1, 1, 1, 1, 1, 1, 1, 1, 1, 1, 1, 1, 1, 1, 1, 1, 1, 1, 1, 1, 1, 1, 1, 1, 1, 1, 1, 1, 1, 1, 1, 1, 1, 1, 1, 1, 1, 1, 1, 1, 1, 1, 1, 1, 1, 1, 1, 1, 1, 1, 1, 1, 1, 1, 1, 1, 1, 1, 1, 1, 1, 1, 1, 1, 1, 1, 1, 1, 1, 1]	0.4163885195639137	11063.0	Carbonic anhydrase XIV	SINGLE PROTEIN	Homo sapiens	Homo sapiens	0.07142857142857142	0.02849002849002849	0.9618768328445748	0.044197737746124836	0.042938542938542934
Q9ULX7	351	10	0.1	341	0.03812316715542522	14.0	337.0	LYMPHOEDEMA	2.623076923076923	0.3379797474668365	[0, 1, 1, 0, 1, 0, 0, 1, 0, 1, 1, 0, 1, 1, 1, 0, 0, 0, 1, 1, 0, 1, 0, 0, 0, 0, 0, 0, 0, 0, 0, 0, 0, 0, 0, 0, 0, 0, 0, 0, 0, 0, 0, 0, 0, 0, 0, 0, 0, 0, 0, 0, 0, 0, 0, 0, 0, 0, 0, 0, 0, 0, 0, 0, 0, 0, 1, 0, 0, 0, 0, 0, 0, 0, 0, 0, 0, 0, 0, 0, 0, 0, 0, 0, 0, 0, 0, 0, 0, 0, 0, 0, 0, 0, 0, 0, 0, 0, 0, 0, 0, 0, 0, 0, 0, 0, 0, 0, 0, 0, 0, 0, 0, 0, 0, 0, 0, 0, 0, 0, 0, 0, 0, 0, 0, 0, 0, 0, 0, 0, 0, 0, 0, 0, 0, 0, 0, 0, 0, 0, 0, 0, 0, 0, 0, 0, 0, 0, 0, 0, 0, 0, 0, 0, 0, 0, 0, 0, 0, 0, 0, 0, 0, 0, 0, 0, 0, 0, 0, 0, 0, 0, 0, 1, 0, 0, 0, 0, 0, 0, 0, 0, 0, 0, 0, 0, 0, 0, 0, 0, 0, 0, 0, 0, 0, 0, 0, 0, 0, 0, 0, 0, 0, 0, 0, 0, 0, 0, 0, 0, 0, 0, 0, 0, 0, 0, 0, 0, 0, 0, 0, 0, 0, 0, 0, 0, 0, 0, 0, 0, 0, 0, 0, 0, 0, 0, 0, 0, 0, 0, 0, 0, 0, 0, 0, 0, 0, 0, 0, 0, 0, 0, 0, 0, 0, 0, 0, 0, 0, 0, 0, 0, 0, 0, 0, 0, 0, 0, 0, 0, 0, 0, 0, 0, 0, 0, 0, 0, 0, 0, 0, 0, 0, 0, 0, 0, 0, 0, 0, 0, 0, 0, 0, 0, 0, 0, 0, 0, 0, 0, 0, 0, 0, 0, 0, 0, 0, 0, 0, 0, 0, 0, 0, 0, 0, 0, 0, 0, 0, 0, 0, 0, 0, 0, 0, 0, 0, 0, 0, 0, 0, 0, 0, 0, 0, 0, 0, 0, 0, 0, 0, 0, 0, 0, 0, 0, 0, 0, 0, 0, 0]	[0, 0, 0, 0, 0, 0, 0, 0, 0, 0, 1, 0, 0, 0, 0, 0, 0, 0, 0, 0, 0, 0, 0, 0, 0, 0, 1, 0, 0, 0, 0, 0, 0, 0, 0, 0, 0, 0, 0, 0, 0, 0, 0, 0, 0, 0, 0, 0, 0, 0, 0, 0, 0, 0, 0, 0, 0, 0, 0, 0, 0, 0, 0, 0, 0, 0, 0, 0, 0, 0, 0, 0, 0, 0, 0, 0, 0, 0, 0, 0, 0, 0, 0, 0, 0, 0, 0, 0, 0, 0, 0, 0, 0, 0, 0, 0, 0, 0, 0, 0, 0, 0, 0, 0, 0, 0, 0, 0, 0, 1, 0, 0, 0, 0, 0, 0, 0, 0, 0, 0, 0, 0, 0, 0, 0, 0, 0, 0, 0, 0, 0, 0, 0, 0, 0, 0, 0, 0, 0, 0, 0, 0, 0, 0, 0, 0, 0, 0, 0, 0, 0, 0, 0, 0, 0, 0, 0, 0, 0, 0, 0, 0, 0, 0, 0, 0, 0, 0, 0, 0, 0, 0, 0, 0, 0, 0, 0, 0, 0, 0, 0, 0, 0, 0, 0, 0, 0, 0, 0, 0, 0, 0, 0, 0, 0, 0, 0, 0, 0, 0, 0, 0, 0, 0, 0, 0, 0, 0, 0, 0, 0, 0, 0, 0, 0, 0, 0, 0, 0, 0, 0, 0, 0, 0, 0, 1, 0, 0, 0, 0, 0, 0, 0, 1, 0, 0, 0, 1, 0, 1, 0, 0, 0, 0, 0, 0, 0, 0, 0, 0, 0, 0, 0, 1, 0, 0, 0, 0, 0, 0, 0, 0, 0, 0, 0, 0, 0, 0, 0, 0, 0, 0, 0, 0, 0, 0, 0, 0, 0, 0, 0, 0, 0, 0, 0, 0, 0, 0, 0, 0, 0, 0, 0, 0, 0, 0, 0, 0, 0, 0, 0, 0, 0, 0, 0, 0, 0, 0, 0, 0, 0, 0, 0, 0, 0, 0, 0, 0, 0, 0, 0, 0, 0, 0, 0, 0, 0, 0, 0, 0, 0, 0, 0, 0, 0, 0, 0, 0, 0, 0, 0, 0, 0, 0, 0, 1, 0, 1, 0, 0, 0]	[619, 1124, 1125, 1362, 2046, 13329, 16450, 18694, 39857, 67010, 83838, 84505, 88739, 88797, 103658, 134100, 134333, 187372, 366274, 366278, 366279, 426660, 3599, 675709, 43354, 179594, 125294, 755100, 650126, 480746, 26280, 25760, 49842, 3859, 560078, 453655, 558106, 442013, 421032, 555972, 180329, 675163, 675238, 418487, 430642, 6723, 1383200, 86466, 27341, 104846, 138594, 12506, 255904, 649637, 407549, 65798, 93895, 675703, 508755, 626453, 1038389, 21523, 506444, 675304, 485902, 230659, 1333, 372385, 33810, 16303, 10358, 328601, 1280, 71516, 1383114, 432232, 127755, 255510, 397524, 1037865, 705778, 365284, 581569, 674961, 500007, 61945, 62111, 487711, 60319, 4941, 1548671, 40542, 171587, 418401, 699372, 341383, 675704, 15217, 119288, 84624, 33576, 153342, 77459, 85305, 83724, 116949, 27340, 371561, 14785, 6968, 675188, 208661, 150882, 132933, 8516, 193281, 227437, 61682, 2131, 94091, 314587, 5582, 305519, 389011, 365538, 1248736, 316787, 675287, 20346, 16847, 27570, 518263, 635, 59519, 155045, 887229, 570147, 406787, 16735, 173, 61706, 497330, 467361, 56432, 377721, 442077, 26386, 418411, 1369605, 3730, 378315, 33664, 1278, 374052, 2247, 675144, 675207, 136161, 328201, 543, 29637, 618127, 112655, 23093, 139210, 1086104, 444750, 61680, 3012, 96107, 418413, 88232, 1377665, 151273, 405365, 304903, 454141, 431141, 11305, 611591, 7736, 397873, 1226008, 448986, 373970, 9372, 497230, 13048, 53623, 139286, 675244, 91783, 297372, 520664, 371745, 28331, 33469, 1369608, 333157, 151923, 53686, 19915, 139099, 104385, 259959, 65494, 577488, 147981, 624161, 27986, 470033, 139241, 76538, 88841, 99024, 371655, 77474, 675068, 51056, 93995, 54547, 686036, 24806, 191342, 42013, 241, 16581, 320522, 2994, 52087, 390877, 583530, 122170, 33373, 38293, 598402, 291960, 75901, 77085, 304798, 5797, 37980, 110803, 364520, 67617, 1450253, 921, 162546, 316539, 1354, 26401, 453570, 401769, 12428, 1043745, 308174, 341382, 2214, 675080, 1376019, 12825, 1378497, 75752, 675152, 675187, 1214046, 209224, 630356, 175447, 27569, 119498, 485738, 6914, 469632, 142808, 149095, 486789, 139225, 51182, 674967, 111185, 454578, 1377257, 325239, 100157, 208749, 445395, 460092, 182921, 65648, 1279, 418421, 33055, 1377329, 1039902, 32459, 33889, 138037, 675173, 111871, 1532240, 673274, 57397, 29005, 403465, 140117, 23199, 28976, 675297, 798263, 17169, 57488, 76766, 675063, 421034, 22873, 430597, 3965, 399361, 23522, 16592, 62182, 8543, 708075, 675142, 15938, 56644, 27112, 1763771, 365248, 495109, 1370, 561914, 252155, 508828, 32027, 618203, 675265, 418845, 674404, 417180, 692572, 554892, 795654, 111060, 22528, 54051, 286065, 10898, 46727, 419596]	[1124, 1125, 2046, 18694, 67010, 83838, 88739, 88797, 103658, 366274, 366278, 426660, 1333, 151273]	[0, 0, 0, 0, 0, 0, 0, 0, 0, 0, 0, 0, 0, 0, 0, 0, 0, 0, 0, 0, 0, 0, 1, 1, 1, 1, 1, 1, 1, 1, 1, 1, 1, 1, 1, 1, 1, 1, 1, 1, 1, 1, 1, 1, 1, 1, 1, 1, 1, 1, 1, 1, 1, 1, 1, 1, 1, 1, 1, 1, 1, 1, 1, 1, 1, 1, 1, 1, 1, 1, 1, 1, 1, 1, 1, 1, 1, 1, 1, 1, 1, 1, 1, 1, 1, 1, 1, 1, 1, 1, 1, 1, 1, 1, 1, 1, 1, 1, 1, 1, 1, 1, 1, 1, 1, 1, 1, 1, 1, 1, 1, 1, 1, 1, 1, 1, 1, 1, 1, 1, 1, 1, 1, 1, 1, 1, 1, 1, 1, 1, 1, 1, 1, 1, 1, 1, 1, 1, 1, 1, 1, 1, 1, 1, 1, 1, 1, 1, 1, 1, 1, 1, 1, 1, 1, 1, 1, 1, 1, 1, 1, 1, 1, 1, 1, 1, 1, 1, 1, 1, 1, 1, 1, 1, 1, 1, 1, 1, 1, 1, 1, 1, 1, 1, 1, 1, 1, 1, 1, 1, 1, 1, 1, 1, 1, 1, 1, 1, 1, 1, 1, 1, 1, 1, 1, 1, 1, 1, 1, 1, 1, 1, 1, 1, 1, 1, 1, 1, 1, 1, 1, 1, 1, 1, 1, 1, 1, 1, 1, 1, 1, 1, 1, 1, 1, 1, 1, 1, 1, 1, 1, 1, 1, 1, 1, 1, 1, 1, 1, 1, 1, 1, 1, 1, 1, 1, 1, 1, 1, 1, 1, 1, 1, 1, 1, 1, 1, 1, 1, 1, 1, 1, 1, 1, 1, 1, 1, 1, 1, 1, 1, 1, 1, 1, 1, 1, 1, 1, 1, 1, 1, 1, 1, 1, 1, 1, 1, 1, 1, 1, 1, 1, 1, 1, 1, 1, 1, 1, 1, 1, 1, 1, 1, 1, 1, 1, 1, 1, 1, 1, 1, 1, 1, 1, 1, 1, 1, 1, 1, 1, 1, 1, 1, 1, 1, 1, 1, 1, 1, 1, 1, 1, 1, 1, 1, 1, 1, 1, 1, 1, 1]	0.4163885195639137	11063.0	Carbonic anhydrase XIV	SINGLE PROTEIN	Homo sapiens	Homo sapiens	0.07142857142857142	0.02849002849002849	0.9618768328445748	0.044197737746124836	0.042938542938542934
Q9ULX7	351	10	0.1	341	0.03812316715542522	14.0	337.0	LUNG DISORDER	2.623076923076923	0.3379797474668365	[0, 1, 1, 0, 1, 0, 0, 1, 0, 1, 1, 0, 1, 1, 1, 0, 0, 0, 1, 1, 0, 1, 0, 0, 0, 0, 0, 0, 0, 0, 0, 0, 0, 0, 0, 0, 0, 0, 0, 0, 0, 0, 0, 0, 0, 0, 0, 0, 0, 0, 0, 0, 0, 0, 0, 0, 0, 0, 0, 0, 0, 0, 0, 0, 0, 0, 1, 0, 0, 0, 0, 0, 0, 0, 0, 0, 0, 0, 0, 0, 0, 0, 0, 0, 0, 0, 0, 0, 0, 0, 0, 0, 0, 0, 0, 0, 0, 0, 0, 0, 0, 0, 0, 0, 0, 0, 0, 0, 0, 0, 0, 0, 0, 0, 0, 0, 0, 0, 0, 0, 0, 0, 0, 0, 0, 0, 0, 0, 0, 0, 0, 0, 0, 0, 0, 0, 0, 0, 0, 0, 0, 0, 0, 0, 0, 0, 0, 0, 0, 0, 0, 0, 0, 0, 0, 0, 0, 0, 0, 0, 0, 0, 0, 0, 0, 0, 0, 0, 0, 0, 0, 0, 0, 1, 0, 0, 0, 0, 0, 0, 0, 0, 0, 0, 0, 0, 0, 0, 0, 0, 0, 0, 0, 0, 0, 0, 0, 0, 0, 0, 0, 0, 0, 0, 0, 0, 0, 0, 0, 0, 0, 0, 0, 0, 0, 0, 0, 0, 0, 0, 0, 0, 0, 0, 0, 0, 0, 0, 0, 0, 0, 0, 0, 0, 0, 0, 0, 0, 0, 0, 0, 0, 0, 0, 0, 0, 0, 0, 0, 0, 0, 0, 0, 0, 0, 0, 0, 0, 0, 0, 0, 0, 0, 0, 0, 0, 0, 0, 0, 0, 0, 0, 0, 0, 0, 0, 0, 0, 0, 0, 0, 0, 0, 0, 0, 0, 0, 0, 0, 0, 0, 0, 0, 0, 0, 0, 0, 0, 0, 0, 0, 0, 0, 0, 0, 0, 0, 0, 0, 0, 0, 0, 0, 0, 0, 0, 0, 0, 0, 0, 0, 0, 0, 0, 0, 0, 0, 0, 0, 0, 0, 0, 0, 0, 0, 0, 0, 0, 0, 0, 0, 0, 0, 0, 0, 0, 0, 0, 0, 0, 0]	[0, 0, 0, 0, 0, 0, 0, 0, 0, 0, 0, 0, 0, 1, 0, 0, 0, 0, 0, 0, 0, 0, 0, 0, 0, 0, 0, 0, 0, 0, 0, 0, 0, 0, 0, 0, 0, 0, 0, 0, 0, 0, 0, 0, 0, 0, 0, 0, 0, 0, 0, 0, 0, 0, 0, 0, 0, 0, 0, 0, 0, 0, 0, 0, 0, 0, 0, 0, 0, 0, 0, 0, 0, 1, 0, 0, 0, 0, 0, 0, 0, 0, 0, 0, 0, 0, 0, 0, 0, 0, 0, 0, 0, 0, 0, 0, 0, 0, 0, 0, 0, 0, 0, 0, 0, 0, 0, 0, 0, 1, 0, 0, 0, 0, 0, 0, 0, 0, 0, 0, 0, 0, 0, 0, 0, 0, 0, 0, 0, 0, 0, 0, 0, 0, 0, 0, 0, 0, 0, 0, 0, 0, 0, 0, 0, 0, 0, 0, 0, 0, 0, 0, 0, 0, 0, 0, 0, 0, 0, 0, 0, 0, 0, 0, 0, 0, 0, 0, 0, 0, 0, 1, 0, 0, 0, 0, 0, 0, 0, 0, 0, 0, 0, 0, 0, 0, 0, 0, 0, 0, 0, 0, 0, 0, 0, 0, 0, 0, 0, 0, 1, 0, 0, 0, 0, 0, 1, 0, 0, 0, 0, 0, 0, 0, 0, 0, 0, 0, 0, 0, 0, 0, 0, 0, 0, 0, 0, 0, 0, 0, 0, 0, 0, 0, 0, 0, 0, 0, 0, 0, 0, 0, 0, 1, 0, 0, 0, 0, 0, 0, 0, 0, 0, 0, 0, 0, 0, 0, 0, 0, 0, 0, 0, 0, 0, 0, 0, 0, 0, 0, 0, 0, 0, 0, 0, 0, 0, 0, 0, 0, 0, 0, 0, 0, 0, 0, 0, 0, 0, 0, 0, 0, 0, 0, 0, 0, 0, 0, 0, 1, 0, 0, 0, 0, 0, 0, 0, 0, 0, 0, 0, 0, 0, 0, 0, 0, 0, 1, 0, 0, 1, 0, 0, 0, 0, 0, 0, 0, 0, 0, 0, 0, 0, 0, 0, 0, 0, 0, 0, 0, 0, 0, 0, 0, 0, 0, 0, 0, 0, 0, 0]	[619, 1124, 1125, 1362, 2046, 13329, 16450, 18694, 39857, 67010, 83838, 84505, 88739, 88797, 103658, 134100, 134333, 187372, 366274, 366278, 366279, 426660, 3599, 675709, 43354, 179594, 125294, 755100, 650126, 480746, 26280, 25760, 49842, 3859, 560078, 453655, 558106, 442013, 421032, 555972, 180329, 675163, 675238, 418487, 430642, 6723, 1383200, 86466, 27341, 104846, 138594, 12506, 255904, 649637, 407549, 65798, 93895, 675703, 508755, 626453, 1038389, 21523, 506444, 675304, 485902, 230659, 1333, 372385, 33810, 16303, 10358, 328601, 1280, 71516, 1383114, 432232, 127755, 255510, 397524, 1037865, 705778, 365284, 581569, 674961, 500007, 61945, 62111, 487711, 60319, 4941, 1548671, 40542, 171587, 418401, 699372, 341383, 675704, 15217, 119288, 84624, 33576, 153342, 77459, 85305, 83724, 116949, 27340, 371561, 14785, 6968, 675188, 208661, 150882, 132933, 8516, 193281, 227437, 61682, 2131, 94091, 314587, 5582, 305519, 389011, 365538, 1248736, 316787, 675287, 20346, 16847, 27570, 518263, 635, 59519, 155045, 887229, 570147, 406787, 16735, 173, 61706, 497330, 467361, 56432, 377721, 442077, 26386, 418411, 1369605, 3730, 378315, 33664, 1278, 374052, 2247, 675144, 675207, 136161, 328201, 543, 29637, 618127, 112655, 23093, 139210, 1086104, 444750, 61680, 3012, 96107, 418413, 88232, 1377665, 151273, 405365, 304903, 454141, 431141, 11305, 611591, 7736, 397873, 1226008, 448986, 373970, 9372, 497230, 13048, 53623, 139286, 675244, 91783, 297372, 520664, 371745, 28331, 33469, 1369608, 333157, 151923, 53686, 19915, 139099, 104385, 259959, 65494, 577488, 147981, 624161, 27986, 470033, 139241, 76538, 88841, 99024, 371655, 77474, 675068, 51056, 93995, 54547, 686036, 24806, 191342, 42013, 241, 16581, 320522, 2994, 52087, 390877, 583530, 122170, 33373, 38293, 598402, 291960, 75901, 77085, 304798, 5797, 37980, 110803, 364520, 67617, 1450253, 921, 162546, 316539, 1354, 26401, 453570, 401769, 12428, 1043745, 308174, 341382, 2214, 675080, 1376019, 12825, 1378497, 75752, 675152, 675187, 1214046, 209224, 630356, 175447, 27569, 119498, 485738, 6914, 469632, 142808, 149095, 486789, 139225, 51182, 674967, 111185, 454578, 1377257, 325239, 100157, 208749, 445395, 460092, 182921, 65648, 1279, 418421, 33055, 1377329, 1039902, 32459, 33889, 138037, 675173, 111871, 1532240, 673274, 57397, 29005, 403465, 140117, 23199, 28976, 675297, 798263, 17169, 57488, 76766, 675063, 421034, 22873, 430597, 3965, 399361, 23522, 16592, 62182, 8543, 708075, 675142, 15938, 56644, 27112, 1763771, 365248, 495109, 1370, 561914, 252155, 508828, 32027, 618203, 675265, 418845, 674404, 417180, 692572, 554892, 795654, 111060, 22528, 54051, 286065, 10898, 46727, 419596]	[1124, 1125, 2046, 18694, 67010, 83838, 88739, 88797, 103658, 366274, 366278, 426660, 1333, 151273]	[0, 0, 0, 0, 0, 0, 0, 0, 0, 0, 0, 0, 0, 0, 0, 0, 0, 0, 0, 0, 0, 0, 1, 1, 1, 1, 1, 1, 1, 1, 1, 1, 1, 1, 1, 1, 1, 1, 1, 1, 1, 1, 1, 1, 1, 1, 1, 1, 1, 1, 1, 1, 1, 1, 1, 1, 1, 1, 1, 1, 1, 1, 1, 1, 1, 1, 1, 1, 1, 1, 1, 1, 1, 1, 1, 1, 1, 1, 1, 1, 1, 1, 1, 1, 1, 1, 1, 1, 1, 1, 1, 1, 1, 1, 1, 1, 1, 1, 1, 1, 1, 1, 1, 1, 1, 1, 1, 1, 1, 1, 1, 1, 1, 1, 1, 1, 1, 1, 1, 1, 1, 1, 1, 1, 1, 1, 1, 1, 1, 1, 1, 1, 1, 1, 1, 1, 1, 1, 1, 1, 1, 1, 1, 1, 1, 1, 1, 1, 1, 1, 1, 1, 1, 1, 1, 1, 1, 1, 1, 1, 1, 1, 1, 1, 1, 1, 1, 1, 1, 1, 1, 1, 1, 1, 1, 1, 1, 1, 1, 1, 1, 1, 1, 1, 1, 1, 1, 1, 1, 1, 1, 1, 1, 1, 1, 1, 1, 1, 1, 1, 1, 1, 1, 1, 1, 1, 1, 1, 1, 1, 1, 1, 1, 1, 1, 1, 1, 1, 1, 1, 1, 1, 1, 1, 1, 1, 1, 1, 1, 1, 1, 1, 1, 1, 1, 1, 1, 1, 1, 1, 1, 1, 1, 1, 1, 1, 1, 1, 1, 1, 1, 1, 1, 1, 1, 1, 1, 1, 1, 1, 1, 1, 1, 1, 1, 1, 1, 1, 1, 1, 1, 1, 1, 1, 1, 1, 1, 1, 1, 1, 1, 1, 1, 1, 1, 1, 1, 1, 1, 1, 1, 1, 1, 1, 1, 1, 1, 1, 1, 1, 1, 1, 1, 1, 1, 1, 1, 1, 1, 1, 1, 1, 1, 1, 1, 1, 1, 1, 1, 1, 1, 1, 1, 1, 1, 1, 1, 1, 1, 1, 1, 1, 1, 1, 1, 1, 1, 1, 1, 1, 1, 1, 1, 1, 1, 1, 1, 1, 1, 1, 1]	0.4163885195639137	11063.0	Carbonic anhydrase XIV	SINGLE PROTEIN	Homo sapiens	Homo sapiens	0.07142857142857142	0.02849002849002849	0.9618768328445748	0.044197737746124836	0.042938542938542934
Q9ULX7	351	10	0.1	341	0.03812316715542522	14.0	337.0	NEUROLEPTIC MALIGNANT SYNDROME	2.623076923076923	0.3379797474668365	[0, 1, 1, 0, 1, 0, 0, 1, 0, 1, 1, 0, 1, 1, 1, 0, 0, 0, 1, 1, 0, 1, 0, 0, 0, 0, 0, 0, 0, 0, 0, 0, 0, 0, 0, 0, 0, 0, 0, 0, 0, 0, 0, 0, 0, 0, 0, 0, 0, 0, 0, 0, 0, 0, 0, 0, 0, 0, 0, 0, 0, 0, 0, 0, 0, 0, 1, 0, 0, 0, 0, 0, 0, 0, 0, 0, 0, 0, 0, 0, 0, 0, 0, 0, 0, 0, 0, 0, 0, 0, 0, 0, 0, 0, 0, 0, 0, 0, 0, 0, 0, 0, 0, 0, 0, 0, 0, 0, 0, 0, 0, 0, 0, 0, 0, 0, 0, 0, 0, 0, 0, 0, 0, 0, 0, 0, 0, 0, 0, 0, 0, 0, 0, 0, 0, 0, 0, 0, 0, 0, 0, 0, 0, 0, 0, 0, 0, 0, 0, 0, 0, 0, 0, 0, 0, 0, 0, 0, 0, 0, 0, 0, 0, 0, 0, 0, 0, 0, 0, 0, 0, 0, 0, 1, 0, 0, 0, 0, 0, 0, 0, 0, 0, 0, 0, 0, 0, 0, 0, 0, 0, 0, 0, 0, 0, 0, 0, 0, 0, 0, 0, 0, 0, 0, 0, 0, 0, 0, 0, 0, 0, 0, 0, 0, 0, 0, 0, 0, 0, 0, 0, 0, 0, 0, 0, 0, 0, 0, 0, 0, 0, 0, 0, 0, 0, 0, 0, 0, 0, 0, 0, 0, 0, 0, 0, 0, 0, 0, 0, 0, 0, 0, 0, 0, 0, 0, 0, 0, 0, 0, 0, 0, 0, 0, 0, 0, 0, 0, 0, 0, 0, 0, 0, 0, 0, 0, 0, 0, 0, 0, 0, 0, 0, 0, 0, 0, 0, 0, 0, 0, 0, 0, 0, 0, 0, 0, 0, 0, 0, 0, 0, 0, 0, 0, 0, 0, 0, 0, 0, 0, 0, 0, 0, 0, 0, 0, 0, 0, 0, 0, 0, 0, 0, 0, 0, 0, 0, 0, 0, 0, 0, 0, 0, 0, 0, 0, 0, 0, 0, 0, 0, 0, 0, 0, 0, 0, 0, 0, 0, 0, 0]	[0, 0, 0, 0, 0, 0, 0, 0, 0, 0, 0, 0, 0, 0, 0, 0, 0, 0, 0, 0, 0, 0, 0, 0, 0, 0, 1, 0, 0, 0, 0, 0, 0, 1, 0, 0, 0, 0, 0, 0, 0, 0, 0, 0, 0, 0, 0, 0, 0, 0, 0, 0, 0, 0, 0, 0, 0, 0, 0, 0, 0, 0, 0, 0, 0, 0, 1, 0, 0, 0, 0, 0, 0, 0, 0, 0, 0, 0, 0, 0, 0, 0, 0, 0, 0, 0, 0, 0, 0, 0, 0, 0, 0, 0, 1, 0, 0, 0, 0, 0, 0, 0, 0, 0, 0, 0, 0, 0, 0, 0, 0, 0, 0, 0, 0, 0, 0, 0, 0, 0, 0, 0, 0, 0, 0, 0, 0, 0, 0, 0, 0, 0, 0, 0, 0, 0, 1, 0, 0, 0, 0, 0, 0, 0, 0, 0, 0, 0, 0, 0, 0, 0, 1, 0, 1, 0, 0, 0, 0, 0, 0, 0, 0, 0, 0, 0, 0, 0, 0, 0, 0, 0, 0, 0, 0, 0, 0, 0, 0, 0, 1, 0, 0, 0, 0, 0, 0, 0, 0, 1, 0, 0, 0, 0, 0, 0, 0, 0, 0, 0, 0, 0, 0, 0, 0, 0, 0, 0, 0, 0, 0, 0, 0, 0, 0, 0, 0, 0, 0, 0, 0, 0, 0, 0, 0, 0, 0, 0, 0, 0, 0, 0, 0, 0, 0, 0, 0, 0, 0, 0, 0, 0, 0, 0, 0, 0, 0, 0, 0, 0, 0, 0, 0, 0, 0, 0, 0, 0, 0, 0, 0, 0, 0, 0, 0, 0, 0, 0, 0, 1, 0, 0, 0, 0, 0, 0, 0, 0, 0, 0, 0, 0, 0, 0, 0, 0, 0, 0, 0, 0, 0, 0, 0, 0, 0, 0, 0, 0, 0, 0, 0, 0, 0, 0, 0, 0, 0, 0, 0, 0, 0, 0, 0, 0, 0, 0, 0, 0, 0, 0, 0, 0, 0, 0, 0, 0, 0, 0, 0, 0, 0, 0, 0, 0, 0, 0, 0, 0, 0, 0, 0, 0, 0, 0, 0, 0, 0, 0, 0, 0, 0]	[619, 1124, 1125, 1362, 2046, 13329, 16450, 18694, 39857, 67010, 83838, 84505, 88739, 88797, 103658, 134100, 134333, 187372, 366274, 366278, 366279, 426660, 3599, 675709, 43354, 179594, 125294, 755100, 650126, 480746, 26280, 25760, 49842, 3859, 560078, 453655, 558106, 442013, 421032, 555972, 180329, 675163, 675238, 418487, 430642, 6723, 1383200, 86466, 27341, 104846, 138594, 12506, 255904, 649637, 407549, 65798, 93895, 675703, 508755, 626453, 1038389, 21523, 506444, 675304, 485902, 230659, 1333, 372385, 33810, 16303, 10358, 328601, 1280, 71516, 1383114, 432232, 127755, 255510, 397524, 1037865, 705778, 365284, 581569, 674961, 500007, 61945, 62111, 487711, 60319, 4941, 1548671, 40542, 171587, 418401, 699372, 341383, 675704, 15217, 119288, 84624, 33576, 153342, 77459, 85305, 83724, 116949, 27340, 371561, 14785, 6968, 675188, 208661, 150882, 132933, 8516, 193281, 227437, 61682, 2131, 94091, 314587, 5582, 305519, 389011, 365538, 1248736, 316787, 675287, 20346, 16847, 27570, 518263, 635, 59519, 155045, 887229, 570147, 406787, 16735, 173, 61706, 497330, 467361, 56432, 377721, 442077, 26386, 418411, 1369605, 3730, 378315, 33664, 1278, 374052, 2247, 675144, 675207, 136161, 328201, 543, 29637, 618127, 112655, 23093, 139210, 1086104, 444750, 61680, 3012, 96107, 418413, 88232, 1377665, 151273, 405365, 304903, 454141, 431141, 11305, 611591, 7736, 397873, 1226008, 448986, 373970, 9372, 497230, 13048, 53623, 139286, 675244, 91783, 297372, 520664, 371745, 28331, 33469, 1369608, 333157, 151923, 53686, 19915, 139099, 104385, 259959, 65494, 577488, 147981, 624161, 27986, 470033, 139241, 76538, 88841, 99024, 371655, 77474, 675068, 51056, 93995, 54547, 686036, 24806, 191342, 42013, 241, 16581, 320522, 2994, 52087, 390877, 583530, 122170, 33373, 38293, 598402, 291960, 75901, 77085, 304798, 5797, 37980, 110803, 364520, 67617, 1450253, 921, 162546, 316539, 1354, 26401, 453570, 401769, 12428, 1043745, 308174, 341382, 2214, 675080, 1376019, 12825, 1378497, 75752, 675152, 675187, 1214046, 209224, 630356, 175447, 27569, 119498, 485738, 6914, 469632, 142808, 149095, 486789, 139225, 51182, 674967, 111185, 454578, 1377257, 325239, 100157, 208749, 445395, 460092, 182921, 65648, 1279, 418421, 33055, 1377329, 1039902, 32459, 33889, 138037, 675173, 111871, 1532240, 673274, 57397, 29005, 403465, 140117, 23199, 28976, 675297, 798263, 17169, 57488, 76766, 675063, 421034, 22873, 430597, 3965, 399361, 23522, 16592, 62182, 8543, 708075, 675142, 15938, 56644, 27112, 1763771, 365248, 495109, 1370, 561914, 252155, 508828, 32027, 618203, 675265, 418845, 674404, 417180, 692572, 554892, 795654, 111060, 22528, 54051, 286065, 10898, 46727, 419596]	[1124, 1125, 2046, 18694, 67010, 83838, 88739, 88797, 103658, 366274, 366278, 426660, 1333, 151273]	[0, 0, 0, 0, 0, 0, 0, 0, 0, 0, 0, 0, 0, 0, 0, 0, 0, 0, 0, 0, 0, 0, 1, 1, 1, 1, 1, 1, 1, 1, 1, 1, 1, 1, 1, 1, 1, 1, 1, 1, 1, 1, 1, 1, 1, 1, 1, 1, 1, 1, 1, 1, 1, 1, 1, 1, 1, 1, 1, 1, 1, 1, 1, 1, 1, 1, 1, 1, 1, 1, 1, 1, 1, 1, 1, 1, 1, 1, 1, 1, 1, 1, 1, 1, 1, 1, 1, 1, 1, 1, 1, 1, 1, 1, 1, 1, 1, 1, 1, 1, 1, 1, 1, 1, 1, 1, 1, 1, 1, 1, 1, 1, 1, 1, 1, 1, 1, 1, 1, 1, 1, 1, 1, 1, 1, 1, 1, 1, 1, 1, 1, 1, 1, 1, 1, 1, 1, 1, 1, 1, 1, 1, 1, 1, 1, 1, 1, 1, 1, 1, 1, 1, 1, 1, 1, 1, 1, 1, 1, 1, 1, 1, 1, 1, 1, 1, 1, 1, 1, 1, 1, 1, 1, 1, 1, 1, 1, 1, 1, 1, 1, 1, 1, 1, 1, 1, 1, 1, 1, 1, 1, 1, 1, 1, 1, 1, 1, 1, 1, 1, 1, 1, 1, 1, 1, 1, 1, 1, 1, 1, 1, 1, 1, 1, 1, 1, 1, 1, 1, 1, 1, 1, 1, 1, 1, 1, 1, 1, 1, 1, 1, 1, 1, 1, 1, 1, 1, 1, 1, 1, 1, 1, 1, 1, 1, 1, 1, 1, 1, 1, 1, 1, 1, 1, 1, 1, 1, 1, 1, 1, 1, 1, 1, 1, 1, 1, 1, 1, 1, 1, 1, 1, 1, 1, 1, 1, 1, 1, 1, 1, 1, 1, 1, 1, 1, 1, 1, 1, 1, 1, 1, 1, 1, 1, 1, 1, 1, 1, 1, 1, 1, 1, 1, 1, 1, 1, 1, 1, 1, 1, 1, 1, 1, 1, 1, 1, 1, 1, 1, 1, 1, 1, 1, 1, 1, 1, 1, 1, 1, 1, 1, 1, 1, 1, 1, 1, 1, 1, 1, 1, 1, 1, 1, 1, 1, 1, 1, 1, 1, 1, 1]	0.4163885195639137	11063.0	Carbonic anhydrase XIV	SINGLE PROTEIN	Homo sapiens	Homo sapiens	0.07142857142857142	0.02849002849002849	0.9618768328445748	0.044197737746124836	0.042938542938542934
Q9ULX7	351	10	0.1	341	0.03812316715542522	14.0	337.0	PHLEBITIS	2.623076923076923	0.3379797474668365	[0, 1, 1, 0, 1, 0, 0, 1, 0, 1, 1, 0, 1, 1, 1, 0, 0, 0, 1, 1, 0, 1, 0, 0, 0, 0, 0, 0, 0, 0, 0, 0, 0, 0, 0, 0, 0, 0, 0, 0, 0, 0, 0, 0, 0, 0, 0, 0, 0, 0, 0, 0, 0, 0, 0, 0, 0, 0, 0, 0, 0, 0, 0, 0, 0, 0, 1, 0, 0, 0, 0, 0, 0, 0, 0, 0, 0, 0, 0, 0, 0, 0, 0, 0, 0, 0, 0, 0, 0, 0, 0, 0, 0, 0, 0, 0, 0, 0, 0, 0, 0, 0, 0, 0, 0, 0, 0, 0, 0, 0, 0, 0, 0, 0, 0, 0, 0, 0, 0, 0, 0, 0, 0, 0, 0, 0, 0, 0, 0, 0, 0, 0, 0, 0, 0, 0, 0, 0, 0, 0, 0, 0, 0, 0, 0, 0, 0, 0, 0, 0, 0, 0, 0, 0, 0, 0, 0, 0, 0, 0, 0, 0, 0, 0, 0, 0, 0, 0, 0, 0, 0, 0, 0, 1, 0, 0, 0, 0, 0, 0, 0, 0, 0, 0, 0, 0, 0, 0, 0, 0, 0, 0, 0, 0, 0, 0, 0, 0, 0, 0, 0, 0, 0, 0, 0, 0, 0, 0, 0, 0, 0, 0, 0, 0, 0, 0, 0, 0, 0, 0, 0, 0, 0, 0, 0, 0, 0, 0, 0, 0, 0, 0, 0, 0, 0, 0, 0, 0, 0, 0, 0, 0, 0, 0, 0, 0, 0, 0, 0, 0, 0, 0, 0, 0, 0, 0, 0, 0, 0, 0, 0, 0, 0, 0, 0, 0, 0, 0, 0, 0, 0, 0, 0, 0, 0, 0, 0, 0, 0, 0, 0, 0, 0, 0, 0, 0, 0, 0, 0, 0, 0, 0, 0, 0, 0, 0, 0, 0, 0, 0, 0, 0, 0, 0, 0, 0, 0, 0, 0, 0, 0, 0, 0, 0, 0, 0, 0, 0, 0, 0, 0, 0, 0, 0, 0, 0, 0, 0, 0, 0, 0, 0, 0, 0, 0, 0, 0, 0, 0, 0, 0, 0, 0, 0, 0, 0, 0, 0, 0, 0, 0]	[0, 0, 0, 0, 0, 0, 0, 0, 0, 0, 1, 0, 0, 0, 0, 0, 0, 1, 0, 0, 0, 0, 0, 0, 0, 0, 0, 0, 0, 0, 0, 0, 0, 0, 0, 0, 0, 0, 0, 1, 0, 0, 0, 0, 0, 0, 0, 0, 0, 0, 0, 1, 0, 0, 0, 0, 0, 0, 0, 0, 0, 0, 0, 0, 0, 0, 0, 0, 0, 0, 0, 0, 0, 0, 0, 0, 0, 0, 0, 0, 0, 0, 0, 0, 0, 0, 0, 0, 0, 0, 0, 0, 0, 0, 0, 0, 0, 0, 0, 0, 0, 0, 0, 0, 0, 0, 0, 0, 0, 0, 0, 0, 0, 0, 0, 0, 0, 0, 0, 0, 0, 0, 0, 0, 0, 0, 0, 0, 0, 0, 0, 0, 0, 0, 0, 0, 0, 0, 0, 0, 0, 0, 0, 0, 0, 0, 0, 0, 0, 0, 0, 0, 0, 0, 0, 0, 0, 0, 0, 0, 0, 0, 0, 0, 0, 0, 0, 0, 0, 0, 0, 0, 0, 0, 0, 0, 0, 0, 0, 0, 0, 0, 0, 0, 0, 0, 0, 0, 0, 0, 0, 0, 0, 0, 0, 0, 0, 0, 0, 0, 0, 0, 0, 0, 0, 0, 0, 0, 0, 1, 0, 0, 0, 0, 0, 0, 0, 0, 0, 0, 0, 0, 0, 0, 0, 0, 0, 0, 0, 0, 0, 0, 0, 0, 0, 0, 0, 0, 0, 0, 0, 0, 0, 0, 0, 0, 1, 0, 0, 0, 0, 0, 0, 0, 0, 0, 0, 0, 0, 0, 0, 0, 0, 0, 0, 0, 0, 0, 0, 0, 0, 1, 0, 0, 0, 0, 0, 0, 0, 0, 0, 0, 0, 0, 1, 0, 0, 0, 0, 0, 0, 0, 0, 0, 0, 0, 0, 0, 0, 0, 0, 0, 0, 0, 0, 0, 0, 0, 0, 0, 0, 0, 0, 0, 0, 0, 0, 0, 1, 0, 0, 0, 0, 0, 0, 0, 0, 0, 0, 0, 0, 0, 0, 0, 0, 0, 0, 0, 0, 0, 0, 0, 0, 0, 0, 1, 0, 0, 0, 0, 0]	[619, 1124, 1125, 1362, 2046, 13329, 16450, 18694, 39857, 67010, 83838, 84505, 88739, 88797, 103658, 134100, 134333, 187372, 366274, 366278, 366279, 426660, 3599, 675709, 43354, 179594, 125294, 755100, 650126, 480746, 26280, 25760, 49842, 3859, 560078, 453655, 558106, 442013, 421032, 555972, 180329, 675163, 675238, 418487, 430642, 6723, 1383200, 86466, 27341, 104846, 138594, 12506, 255904, 649637, 407549, 65798, 93895, 675703, 508755, 626453, 1038389, 21523, 506444, 675304, 485902, 230659, 1333, 372385, 33810, 16303, 10358, 328601, 1280, 71516, 1383114, 432232, 127755, 255510, 397524, 1037865, 705778, 365284, 581569, 674961, 500007, 61945, 62111, 487711, 60319, 4941, 1548671, 40542, 171587, 418401, 699372, 341383, 675704, 15217, 119288, 84624, 33576, 153342, 77459, 85305, 83724, 116949, 27340, 371561, 14785, 6968, 675188, 208661, 150882, 132933, 8516, 193281, 227437, 61682, 2131, 94091, 314587, 5582, 305519, 389011, 365538, 1248736, 316787, 675287, 20346, 16847, 27570, 518263, 635, 59519, 155045, 887229, 570147, 406787, 16735, 173, 61706, 497330, 467361, 56432, 377721, 442077, 26386, 418411, 1369605, 3730, 378315, 33664, 1278, 374052, 2247, 675144, 675207, 136161, 328201, 543, 29637, 618127, 112655, 23093, 139210, 1086104, 444750, 61680, 3012, 96107, 418413, 88232, 1377665, 151273, 405365, 304903, 454141, 431141, 11305, 611591, 7736, 397873, 1226008, 448986, 373970, 9372, 497230, 13048, 53623, 139286, 675244, 91783, 297372, 520664, 371745, 28331, 33469, 1369608, 333157, 151923, 53686, 19915, 139099, 104385, 259959, 65494, 577488, 147981, 624161, 27986, 470033, 139241, 76538, 88841, 99024, 371655, 77474, 675068, 51056, 93995, 54547, 686036, 24806, 191342, 42013, 241, 16581, 320522, 2994, 52087, 390877, 583530, 122170, 33373, 38293, 598402, 291960, 75901, 77085, 304798, 5797, 37980, 110803, 364520, 67617, 1450253, 921, 162546, 316539, 1354, 26401, 453570, 401769, 12428, 1043745, 308174, 341382, 2214, 675080, 1376019, 12825, 1378497, 75752, 675152, 675187, 1214046, 209224, 630356, 175447, 27569, 119498, 485738, 6914, 469632, 142808, 149095, 486789, 139225, 51182, 674967, 111185, 454578, 1377257, 325239, 100157, 208749, 445395, 460092, 182921, 65648, 1279, 418421, 33055, 1377329, 1039902, 32459, 33889, 138037, 675173, 111871, 1532240, 673274, 57397, 29005, 403465, 140117, 23199, 28976, 675297, 798263, 17169, 57488, 76766, 675063, 421034, 22873, 430597, 3965, 399361, 23522, 16592, 62182, 8543, 708075, 675142, 15938, 56644, 27112, 1763771, 365248, 495109, 1370, 561914, 252155, 508828, 32027, 618203, 675265, 418845, 674404, 417180, 692572, 554892, 795654, 111060, 22528, 54051, 286065, 10898, 46727, 419596]	[1124, 1125, 2046, 18694, 67010, 83838, 88739, 88797, 103658, 366274, 366278, 426660, 1333, 151273]	[0, 0, 0, 0, 0, 0, 0, 0, 0, 0, 0, 0, 0, 0, 0, 0, 0, 0, 0, 0, 0, 0, 1, 1, 1, 1, 1, 1, 1, 1, 1, 1, 1, 1, 1, 1, 1, 1, 1, 1, 1, 1, 1, 1, 1, 1, 1, 1, 1, 1, 1, 1, 1, 1, 1, 1, 1, 1, 1, 1, 1, 1, 1, 1, 1, 1, 1, 1, 1, 1, 1, 1, 1, 1, 1, 1, 1, 1, 1, 1, 1, 1, 1, 1, 1, 1, 1, 1, 1, 1, 1, 1, 1, 1, 1, 1, 1, 1, 1, 1, 1, 1, 1, 1, 1, 1, 1, 1, 1, 1, 1, 1, 1, 1, 1, 1, 1, 1, 1, 1, 1, 1, 1, 1, 1, 1, 1, 1, 1, 1, 1, 1, 1, 1, 1, 1, 1, 1, 1, 1, 1, 1, 1, 1, 1, 1, 1, 1, 1, 1, 1, 1, 1, 1, 1, 1, 1, 1, 1, 1, 1, 1, 1, 1, 1, 1, 1, 1, 1, 1, 1, 1, 1, 1, 1, 1, 1, 1, 1, 1, 1, 1, 1, 1, 1, 1, 1, 1, 1, 1, 1, 1, 1, 1, 1, 1, 1, 1, 1, 1, 1, 1, 1, 1, 1, 1, 1, 1, 1, 1, 1, 1, 1, 1, 1, 1, 1, 1, 1, 1, 1, 1, 1, 1, 1, 1, 1, 1, 1, 1, 1, 1, 1, 1, 1, 1, 1, 1, 1, 1, 1, 1, 1, 1, 1, 1, 1, 1, 1, 1, 1, 1, 1, 1, 1, 1, 1, 1, 1, 1, 1, 1, 1, 1, 1, 1, 1, 1, 1, 1, 1, 1, 1, 1, 1, 1, 1, 1, 1, 1, 1, 1, 1, 1, 1, 1, 1, 1, 1, 1, 1, 1, 1, 1, 1, 1, 1, 1, 1, 1, 1, 1, 1, 1, 1, 1, 1, 1, 1, 1, 1, 1, 1, 1, 1, 1, 1, 1, 1, 1, 1, 1, 1, 1, 1, 1, 1, 1, 1, 1, 1, 1, 1, 1, 1, 1, 1, 1, 1, 1, 1, 1, 1, 1, 1, 1, 1, 1, 1, 1, 1]	0.4163885195639137	11063.0	Carbonic anhydrase XIV	SINGLE PROTEIN	Homo sapiens	Homo sapiens	0.07142857142857142	0.02849002849002849	0.9618768328445748	0.044197737746124836	0.042938542938542934
Q9ULX7	351	10	0.1	341	0.03812316715542522	14.0	337.0	CHOLECYSTITIS	2.623076923076923	0.3379797474668365	[0, 1, 1, 0, 1, 0, 0, 1, 0, 1, 1, 0, 1, 1, 1, 0, 0, 0, 1, 1, 0, 1, 0, 0, 0, 0, 0, 0, 0, 0, 0, 0, 0, 0, 0, 0, 0, 0, 0, 0, 0, 0, 0, 0, 0, 0, 0, 0, 0, 0, 0, 0, 0, 0, 0, 0, 0, 0, 0, 0, 0, 0, 0, 0, 0, 0, 1, 0, 0, 0, 0, 0, 0, 0, 0, 0, 0, 0, 0, 0, 0, 0, 0, 0, 0, 0, 0, 0, 0, 0, 0, 0, 0, 0, 0, 0, 0, 0, 0, 0, 0, 0, 0, 0, 0, 0, 0, 0, 0, 0, 0, 0, 0, 0, 0, 0, 0, 0, 0, 0, 0, 0, 0, 0, 0, 0, 0, 0, 0, 0, 0, 0, 0, 0, 0, 0, 0, 0, 0, 0, 0, 0, 0, 0, 0, 0, 0, 0, 0, 0, 0, 0, 0, 0, 0, 0, 0, 0, 0, 0, 0, 0, 0, 0, 0, 0, 0, 0, 0, 0, 0, 0, 0, 1, 0, 0, 0, 0, 0, 0, 0, 0, 0, 0, 0, 0, 0, 0, 0, 0, 0, 0, 0, 0, 0, 0, 0, 0, 0, 0, 0, 0, 0, 0, 0, 0, 0, 0, 0, 0, 0, 0, 0, 0, 0, 0, 0, 0, 0, 0, 0, 0, 0, 0, 0, 0, 0, 0, 0, 0, 0, 0, 0, 0, 0, 0, 0, 0, 0, 0, 0, 0, 0, 0, 0, 0, 0, 0, 0, 0, 0, 0, 0, 0, 0, 0, 0, 0, 0, 0, 0, 0, 0, 0, 0, 0, 0, 0, 0, 0, 0, 0, 0, 0, 0, 0, 0, 0, 0, 0, 0, 0, 0, 0, 0, 0, 0, 0, 0, 0, 0, 0, 0, 0, 0, 0, 0, 0, 0, 0, 0, 0, 0, 0, 0, 0, 0, 0, 0, 0, 0, 0, 0, 0, 0, 0, 0, 0, 0, 0, 0, 0, 0, 0, 0, 0, 0, 0, 0, 0, 0, 0, 0, 0, 0, 0, 0, 0, 0, 0, 0, 0, 0, 0, 0, 0, 0, 0, 0, 0, 0]	[0, 0, 0, 0, 0, 0, 0, 0, 0, 0, 0, 0, 0, 0, 0, 0, 0, 0, 0, 0, 0, 1, 0, 0, 0, 0, 0, 1, 0, 0, 0, 0, 0, 0, 0, 0, 0, 0, 0, 0, 0, 0, 0, 0, 0, 0, 0, 0, 0, 0, 0, 0, 0, 0, 0, 0, 1, 0, 0, 0, 0, 0, 0, 0, 0, 0, 0, 0, 0, 0, 0, 0, 0, 0, 0, 0, 0, 0, 0, 0, 0, 0, 0, 0, 0, 0, 0, 1, 0, 0, 0, 0, 0, 0, 0, 0, 0, 0, 0, 0, 0, 0, 0, 0, 1, 0, 0, 0, 0, 1, 0, 0, 0, 0, 0, 0, 0, 1, 0, 0, 0, 0, 0, 0, 0, 0, 0, 0, 0, 0, 0, 0, 0, 0, 0, 0, 0, 0, 0, 0, 0, 0, 0, 0, 0, 0, 0, 0, 0, 0, 0, 0, 0, 0, 0, 0, 0, 0, 0, 0, 0, 0, 0, 0, 0, 0, 0, 0, 0, 0, 0, 0, 0, 0, 0, 0, 0, 0, 0, 0, 0, 0, 0, 0, 0, 0, 0, 1, 0, 0, 0, 0, 0, 0, 0, 0, 0, 0, 0, 0, 0, 0, 0, 0, 0, 0, 0, 0, 0, 0, 0, 0, 0, 0, 0, 0, 0, 0, 0, 0, 0, 0, 0, 0, 0, 0, 0, 0, 0, 0, 0, 0, 0, 0, 0, 0, 0, 0, 0, 0, 0, 0, 0, 0, 0, 0, 0, 0, 0, 0, 0, 0, 0, 0, 0, 0, 0, 0, 0, 0, 0, 0, 0, 0, 0, 0, 0, 0, 0, 0, 0, 1, 0, 0, 0, 0, 0, 0, 0, 0, 0, 0, 0, 0, 0, 0, 0, 0, 0, 0, 0, 0, 1, 0, 0, 0, 0, 0, 0, 0, 0, 0, 0, 0, 0, 0, 0, 0, 0, 0, 0, 0, 0, 0, 0, 0, 0, 0, 0, 0, 0, 0, 0, 0, 0, 0, 0, 0, 0, 0, 0, 0, 0, 0, 0, 0, 0, 0, 0, 0, 0, 0, 0, 0, 0, 0, 0, 0, 0, 0, 0]	[619, 1124, 1125, 1362, 2046, 13329, 16450, 18694, 39857, 67010, 83838, 84505, 88739, 88797, 103658, 134100, 134333, 187372, 366274, 366278, 366279, 426660, 3599, 675709, 43354, 179594, 125294, 755100, 650126, 480746, 26280, 25760, 49842, 3859, 560078, 453655, 558106, 442013, 421032, 555972, 180329, 675163, 675238, 418487, 430642, 6723, 1383200, 86466, 27341, 104846, 138594, 12506, 255904, 649637, 407549, 65798, 93895, 675703, 508755, 626453, 1038389, 21523, 506444, 675304, 485902, 230659, 1333, 372385, 33810, 16303, 10358, 328601, 1280, 71516, 1383114, 432232, 127755, 255510, 397524, 1037865, 705778, 365284, 581569, 674961, 500007, 61945, 62111, 487711, 60319, 4941, 1548671, 40542, 171587, 418401, 699372, 341383, 675704, 15217, 119288, 84624, 33576, 153342, 77459, 85305, 83724, 116949, 27340, 371561, 14785, 6968, 675188, 208661, 150882, 132933, 8516, 193281, 227437, 61682, 2131, 94091, 314587, 5582, 305519, 389011, 365538, 1248736, 316787, 675287, 20346, 16847, 27570, 518263, 635, 59519, 155045, 887229, 570147, 406787, 16735, 173, 61706, 497330, 467361, 56432, 377721, 442077, 26386, 418411, 1369605, 3730, 378315, 33664, 1278, 374052, 2247, 675144, 675207, 136161, 328201, 543, 29637, 618127, 112655, 23093, 139210, 1086104, 444750, 61680, 3012, 96107, 418413, 88232, 1377665, 151273, 405365, 304903, 454141, 431141, 11305, 611591, 7736, 397873, 1226008, 448986, 373970, 9372, 497230, 13048, 53623, 139286, 675244, 91783, 297372, 520664, 371745, 28331, 33469, 1369608, 333157, 151923, 53686, 19915, 139099, 104385, 259959, 65494, 577488, 147981, 624161, 27986, 470033, 139241, 76538, 88841, 99024, 371655, 77474, 675068, 51056, 93995, 54547, 686036, 24806, 191342, 42013, 241, 16581, 320522, 2994, 52087, 390877, 583530, 122170, 33373, 38293, 598402, 291960, 75901, 77085, 304798, 5797, 37980, 110803, 364520, 67617, 1450253, 921, 162546, 316539, 1354, 26401, 453570, 401769, 12428, 1043745, 308174, 341382, 2214, 675080, 1376019, 12825, 1378497, 75752, 675152, 675187, 1214046, 209224, 630356, 175447, 27569, 119498, 485738, 6914, 469632, 142808, 149095, 486789, 139225, 51182, 674967, 111185, 454578, 1377257, 325239, 100157, 208749, 445395, 460092, 182921, 65648, 1279, 418421, 33055, 1377329, 1039902, 32459, 33889, 138037, 675173, 111871, 1532240, 673274, 57397, 29005, 403465, 140117, 23199, 28976, 675297, 798263, 17169, 57488, 76766, 675063, 421034, 22873, 430597, 3965, 399361, 23522, 16592, 62182, 8543, 708075, 675142, 15938, 56644, 27112, 1763771, 365248, 495109, 1370, 561914, 252155, 508828, 32027, 618203, 675265, 418845, 674404, 417180, 692572, 554892, 795654, 111060, 22528, 54051, 286065, 10898, 46727, 419596]	[1124, 1125, 2046, 18694, 67010, 83838, 88739, 88797, 103658, 366274, 366278, 426660, 1333, 151273]	[0, 0, 0, 0, 0, 0, 0, 0, 0, 0, 0, 0, 0, 0, 0, 0, 0, 0, 0, 0, 0, 0, 1, 1, 1, 1, 1, 1, 1, 1, 1, 1, 1, 1, 1, 1, 1, 1, 1, 1, 1, 1, 1, 1, 1, 1, 1, 1, 1, 1, 1, 1, 1, 1, 1, 1, 1, 1, 1, 1, 1, 1, 1, 1, 1, 1, 1, 1, 1, 1, 1, 1, 1, 1, 1, 1, 1, 1, 1, 1, 1, 1, 1, 1, 1, 1, 1, 1, 1, 1, 1, 1, 1, 1, 1, 1, 1, 1, 1, 1, 1, 1, 1, 1, 1, 1, 1, 1, 1, 1, 1, 1, 1, 1, 1, 1, 1, 1, 1, 1, 1, 1, 1, 1, 1, 1, 1, 1, 1, 1, 1, 1, 1, 1, 1, 1, 1, 1, 1, 1, 1, 1, 1, 1, 1, 1, 1, 1, 1, 1, 1, 1, 1, 1, 1, 1, 1, 1, 1, 1, 1, 1, 1, 1, 1, 1, 1, 1, 1, 1, 1, 1, 1, 1, 1, 1, 1, 1, 1, 1, 1, 1, 1, 1, 1, 1, 1, 1, 1, 1, 1, 1, 1, 1, 1, 1, 1, 1, 1, 1, 1, 1, 1, 1, 1, 1, 1, 1, 1, 1, 1, 1, 1, 1, 1, 1, 1, 1, 1, 1, 1, 1, 1, 1, 1, 1, 1, 1, 1, 1, 1, 1, 1, 1, 1, 1, 1, 1, 1, 1, 1, 1, 1, 1, 1, 1, 1, 1, 1, 1, 1, 1, 1, 1, 1, 1, 1, 1, 1, 1, 1, 1, 1, 1, 1, 1, 1, 1, 1, 1, 1, 1, 1, 1, 1, 1, 1, 1, 1, 1, 1, 1, 1, 1, 1, 1, 1, 1, 1, 1, 1, 1, 1, 1, 1, 1, 1, 1, 1, 1, 1, 1, 1, 1, 1, 1, 1, 1, 1, 1, 1, 1, 1, 1, 1, 1, 1, 1, 1, 1, 1, 1, 1, 1, 1, 1, 1, 1, 1, 1, 1, 1, 1, 1, 1, 1, 1, 1, 1, 1, 1, 1, 1, 1, 1, 1, 1, 1, 1, 1, 1]	0.4163885195639137	11063.0	Carbonic anhydrase XIV	SINGLE PROTEIN	Homo sapiens	Homo sapiens	0.07142857142857142	0.02849002849002849	0.9618768328445748	0.044197737746124836	0.042938542938542934
Q9ULX7	351	11	0.09090909090909093	340	0.03823529411764706	14.0	337.0	IMPAIRED HEALING	2.377622377622377	0.3651594645796623	[0, 1, 1, 0, 1, 0, 0, 1, 0, 1, 1, 0, 1, 1, 1, 0, 0, 0, 1, 1, 0, 1, 0, 0, 0, 0, 0, 0, 0, 0, 0, 0, 0, 0, 0, 0, 0, 0, 0, 0, 0, 0, 0, 0, 0, 0, 0, 0, 0, 0, 0, 0, 0, 0, 0, 0, 0, 0, 0, 0, 0, 0, 0, 0, 0, 0, 1, 0, 0, 0, 0, 0, 0, 0, 0, 0, 0, 0, 0, 0, 0, 0, 0, 0, 0, 0, 0, 0, 0, 0, 0, 0, 0, 0, 0, 0, 0, 0, 0, 0, 0, 0, 0, 0, 0, 0, 0, 0, 0, 0, 0, 0, 0, 0, 0, 0, 0, 0, 0, 0, 0, 0, 0, 0, 0, 0, 0, 0, 0, 0, 0, 0, 0, 0, 0, 0, 0, 0, 0, 0, 0, 0, 0, 0, 0, 0, 0, 0, 0, 0, 0, 0, 0, 0, 0, 0, 0, 0, 0, 0, 0, 0, 0, 0, 0, 0, 0, 0, 0, 0, 0, 0, 0, 1, 0, 0, 0, 0, 0, 0, 0, 0, 0, 0, 0, 0, 0, 0, 0, 0, 0, 0, 0, 0, 0, 0, 0, 0, 0, 0, 0, 0, 0, 0, 0, 0, 0, 0, 0, 0, 0, 0, 0, 0, 0, 0, 0, 0, 0, 0, 0, 0, 0, 0, 0, 0, 0, 0, 0, 0, 0, 0, 0, 0, 0, 0, 0, 0, 0, 0, 0, 0, 0, 0, 0, 0, 0, 0, 0, 0, 0, 0, 0, 0, 0, 0, 0, 0, 0, 0, 0, 0, 0, 0, 0, 0, 0, 0, 0, 0, 0, 0, 0, 0, 0, 0, 0, 0, 0, 0, 0, 0, 0, 0, 0, 0, 0, 0, 0, 0, 0, 0, 0, 0, 0, 0, 0, 0, 0, 0, 0, 0, 0, 0, 0, 0, 0, 0, 0, 0, 0, 0, 0, 0, 0, 0, 0, 0, 0, 0, 0, 0, 0, 0, 0, 0, 0, 0, 0, 0, 0, 0, 0, 0, 0, 0, 0, 0, 0, 0, 0, 0, 0, 0, 0, 0, 0, 0, 0, 0, 0]	[0, 0, 0, 0, 0, 0, 0, 0, 0, 0, 1, 0, 0, 0, 0, 0, 0, 0, 0, 0, 0, 0, 0, 0, 0, 0, 1, 0, 0, 0, 0, 0, 0, 0, 1, 0, 0, 0, 0, 0, 0, 0, 0, 0, 0, 0, 0, 0, 0, 0, 0, 0, 0, 0, 0, 0, 0, 0, 0, 0, 0, 0, 0, 0, 0, 0, 0, 0, 0, 0, 0, 0, 0, 0, 0, 0, 0, 0, 0, 0, 0, 0, 0, 0, 0, 0, 0, 1, 0, 0, 0, 0, 0, 0, 0, 0, 0, 0, 0, 0, 0, 0, 0, 0, 0, 0, 0, 1, 0, 0, 0, 0, 0, 0, 0, 0, 0, 0, 1, 0, 0, 0, 0, 0, 0, 0, 0, 0, 0, 0, 0, 0, 0, 0, 0, 0, 0, 0, 0, 0, 0, 0, 0, 0, 0, 0, 0, 0, 0, 0, 0, 0, 0, 0, 0, 0, 0, 0, 0, 0, 0, 0, 0, 0, 0, 0, 0, 0, 0, 1, 0, 0, 0, 0, 0, 0, 0, 0, 0, 0, 0, 0, 0, 0, 0, 0, 0, 0, 0, 0, 0, 0, 0, 0, 0, 0, 0, 0, 0, 0, 1, 0, 0, 0, 0, 0, 0, 0, 0, 0, 0, 0, 0, 0, 0, 0, 0, 0, 0, 0, 0, 0, 0, 0, 0, 0, 0, 0, 0, 0, 0, 0, 0, 0, 0, 0, 0, 0, 0, 1, 0, 0, 0, 0, 0, 0, 0, 0, 0, 0, 0, 0, 0, 0, 0, 0, 0, 0, 0, 0, 0, 0, 0, 0, 0, 0, 0, 0, 0, 0, 0, 0, 0, 0, 0, 0, 0, 1, 0, 0, 0, 0, 0, 0, 0, 0, 0, 0, 0, 0, 0, 0, 0, 0, 0, 0, 0, 0, 0, 0, 0, 0, 0, 0, 0, 0, 0, 1, 0, 0, 0, 0, 0, 0, 0, 0, 0, 0, 0, 0, 0, 0, 0, 0, 0, 0, 0, 0, 0, 0, 0, 0, 0, 0, 0, 0, 0, 0, 0, 0, 0, 0, 0, 0, 0, 0, 0, 0, 0, 0, 0]	[619, 1124, 1125, 1362, 2046, 13329, 16450, 18694, 39857, 67010, 83838, 84505, 88739, 88797, 103658, 134100, 134333, 187372, 366274, 366278, 366279, 426660, 3599, 675709, 43354, 179594, 125294, 755100, 650126, 480746, 26280, 25760, 49842, 3859, 560078, 453655, 558106, 442013, 421032, 555972, 180329, 675163, 675238, 418487, 430642, 6723, 1383200, 86466, 27341, 104846, 138594, 12506, 255904, 649637, 407549, 65798, 93895, 675703, 508755, 626453, 1038389, 21523, 506444, 675304, 485902, 230659, 1333, 372385, 33810, 16303, 10358, 328601, 1280, 71516, 1383114, 432232, 127755, 255510, 397524, 1037865, 705778, 365284, 581569, 674961, 500007, 61945, 62111, 487711, 60319, 4941, 1548671, 40542, 171587, 418401, 699372, 341383, 675704, 15217, 119288, 84624, 33576, 153342, 77459, 85305, 83724, 116949, 27340, 371561, 14785, 6968, 675188, 208661, 150882, 132933, 8516, 193281, 227437, 61682, 2131, 94091, 314587, 5582, 305519, 389011, 365538, 1248736, 316787, 675287, 20346, 16847, 27570, 518263, 635, 59519, 155045, 887229, 570147, 406787, 16735, 173, 61706, 497330, 467361, 56432, 377721, 442077, 26386, 418411, 1369605, 3730, 378315, 33664, 1278, 374052, 2247, 675144, 675207, 136161, 328201, 543, 29637, 618127, 112655, 23093, 139210, 1086104, 444750, 61680, 3012, 96107, 418413, 88232, 1377665, 151273, 405365, 304903, 454141, 431141, 11305, 611591, 7736, 397873, 1226008, 448986, 373970, 9372, 497230, 13048, 53623, 139286, 675244, 91783, 297372, 520664, 371745, 28331, 33469, 1369608, 333157, 151923, 53686, 19915, 139099, 104385, 259959, 65494, 577488, 147981, 624161, 27986, 470033, 139241, 76538, 88841, 99024, 371655, 77474, 675068, 51056, 93995, 54547, 686036, 24806, 191342, 42013, 241, 16581, 320522, 2994, 52087, 390877, 583530, 122170, 33373, 38293, 598402, 291960, 75901, 77085, 304798, 5797, 37980, 110803, 364520, 67617, 1450253, 921, 162546, 316539, 1354, 26401, 453570, 401769, 12428, 1043745, 308174, 341382, 2214, 675080, 1376019, 12825, 1378497, 75752, 675152, 675187, 1214046, 209224, 630356, 175447, 27569, 119498, 485738, 6914, 469632, 142808, 149095, 486789, 139225, 51182, 674967, 111185, 454578, 1377257, 325239, 100157, 208749, 445395, 460092, 182921, 65648, 1279, 418421, 33055, 1377329, 1039902, 32459, 33889, 138037, 675173, 111871, 1532240, 673274, 57397, 29005, 403465, 140117, 23199, 28976, 675297, 798263, 17169, 57488, 76766, 675063, 421034, 22873, 430597, 3965, 399361, 23522, 16592, 62182, 8543, 708075, 675142, 15938, 56644, 27112, 1763771, 365248, 495109, 1370, 561914, 252155, 508828, 32027, 618203, 675265, 418845, 674404, 417180, 692572, 554892, 795654, 111060, 22528, 54051, 286065, 10898, 46727, 419596]	[1124, 1125, 2046, 18694, 67010, 83838, 88739, 88797, 103658, 366274, 366278, 426660, 1333, 151273]	[0, 0, 0, 0, 0, 0, 0, 0, 0, 0, 0, 0, 0, 0, 0, 0, 0, 0, 0, 0, 0, 0, 1, 1, 1, 1, 1, 1, 1, 1, 1, 1, 1, 1, 1, 1, 1, 1, 1, 1, 1, 1, 1, 1, 1, 1, 1, 1, 1, 1, 1, 1, 1, 1, 1, 1, 1, 1, 1, 1, 1, 1, 1, 1, 1, 1, 1, 1, 1, 1, 1, 1, 1, 1, 1, 1, 1, 1, 1, 1, 1, 1, 1, 1, 1, 1, 1, 1, 1, 1, 1, 1, 1, 1, 1, 1, 1, 1, 1, 1, 1, 1, 1, 1, 1, 1, 1, 1, 1, 1, 1, 1, 1, 1, 1, 1, 1, 1, 1, 1, 1, 1, 1, 1, 1, 1, 1, 1, 1, 1, 1, 1, 1, 1, 1, 1, 1, 1, 1, 1, 1, 1, 1, 1, 1, 1, 1, 1, 1, 1, 1, 1, 1, 1, 1, 1, 1, 1, 1, 1, 1, 1, 1, 1, 1, 1, 1, 1, 1, 1, 1, 1, 1, 1, 1, 1, 1, 1, 1, 1, 1, 1, 1, 1, 1, 1, 1, 1, 1, 1, 1, 1, 1, 1, 1, 1, 1, 1, 1, 1, 1, 1, 1, 1, 1, 1, 1, 1, 1, 1, 1, 1, 1, 1, 1, 1, 1, 1, 1, 1, 1, 1, 1, 1, 1, 1, 1, 1, 1, 1, 1, 1, 1, 1, 1, 1, 1, 1, 1, 1, 1, 1, 1, 1, 1, 1, 1, 1, 1, 1, 1, 1, 1, 1, 1, 1, 1, 1, 1, 1, 1, 1, 1, 1, 1, 1, 1, 1, 1, 1, 1, 1, 1, 1, 1, 1, 1, 1, 1, 1, 1, 1, 1, 1, 1, 1, 1, 1, 1, 1, 1, 1, 1, 1, 1, 1, 1, 1, 1, 1, 1, 1, 1, 1, 1, 1, 1, 1, 1, 1, 1, 1, 1, 1, 1, 1, 1, 1, 1, 1, 1, 1, 1, 1, 1, 1, 1, 1, 1, 1, 1, 1, 1, 1, 1, 1, 1, 1, 1, 1, 1, 1, 1, 1, 1, 1, 1, 1, 1, 1, 1]	0.4309274326625584	11063.0	Carbonic anhydrase XIV	SINGLE PROTEIN	Homo sapiens	Homo sapiens	0.07142857142857142	0.03133903133903134	0.961764705882353	0.04138655462184874	0.040089540089540084
Q9ULX7	351	11	0.09090909090909093	340	0.03823529411764706	14.0	337.0	PAIN	2.377622377622377	0.3651594645796623	[0, 1, 1, 0, 1, 0, 0, 1, 0, 1, 1, 0, 1, 1, 1, 0, 0, 0, 1, 1, 0, 1, 0, 0, 0, 0, 0, 0, 0, 0, 0, 0, 0, 0, 0, 0, 0, 0, 0, 0, 0, 0, 0, 0, 0, 0, 0, 0, 0, 0, 0, 0, 0, 0, 0, 0, 0, 0, 0, 0, 0, 0, 0, 0, 0, 0, 1, 0, 0, 0, 0, 0, 0, 0, 0, 0, 0, 0, 0, 0, 0, 0, 0, 0, 0, 0, 0, 0, 0, 0, 0, 0, 0, 0, 0, 0, 0, 0, 0, 0, 0, 0, 0, 0, 0, 0, 0, 0, 0, 0, 0, 0, 0, 0, 0, 0, 0, 0, 0, 0, 0, 0, 0, 0, 0, 0, 0, 0, 0, 0, 0, 0, 0, 0, 0, 0, 0, 0, 0, 0, 0, 0, 0, 0, 0, 0, 0, 0, 0, 0, 0, 0, 0, 0, 0, 0, 0, 0, 0, 0, 0, 0, 0, 0, 0, 0, 0, 0, 0, 0, 0, 0, 0, 1, 0, 0, 0, 0, 0, 0, 0, 0, 0, 0, 0, 0, 0, 0, 0, 0, 0, 0, 0, 0, 0, 0, 0, 0, 0, 0, 0, 0, 0, 0, 0, 0, 0, 0, 0, 0, 0, 0, 0, 0, 0, 0, 0, 0, 0, 0, 0, 0, 0, 0, 0, 0, 0, 0, 0, 0, 0, 0, 0, 0, 0, 0, 0, 0, 0, 0, 0, 0, 0, 0, 0, 0, 0, 0, 0, 0, 0, 0, 0, 0, 0, 0, 0, 0, 0, 0, 0, 0, 0, 0, 0, 0, 0, 0, 0, 0, 0, 0, 0, 0, 0, 0, 0, 0, 0, 0, 0, 0, 0, 0, 0, 0, 0, 0, 0, 0, 0, 0, 0, 0, 0, 0, 0, 0, 0, 0, 0, 0, 0, 0, 0, 0, 0, 0, 0, 0, 0, 0, 0, 0, 0, 0, 0, 0, 0, 0, 0, 0, 0, 0, 0, 0, 0, 0, 0, 0, 0, 0, 0, 0, 0, 0, 0, 0, 0, 0, 0, 0, 0, 0, 0, 0, 0, 0, 0, 0, 0]	[0, 0, 0, 0, 0, 0, 0, 0, 0, 0, 1, 0, 0, 0, 0, 0, 0, 0, 0, 0, 0, 0, 0, 0, 0, 0, 0, 0, 0, 0, 0, 0, 0, 0, 0, 0, 0, 0, 0, 0, 0, 0, 0, 0, 0, 0, 0, 0, 0, 0, 0, 0, 0, 0, 0, 0, 0, 0, 0, 0, 0, 0, 0, 0, 0, 0, 0, 0, 0, 1, 0, 0, 0, 1, 0, 0, 0, 0, 0, 0, 0, 0, 0, 0, 0, 0, 0, 0, 0, 0, 0, 0, 0, 0, 0, 0, 0, 0, 0, 0, 0, 0, 0, 0, 0, 0, 0, 0, 0, 0, 0, 0, 0, 0, 1, 0, 0, 0, 1, 0, 0, 0, 0, 0, 0, 0, 0, 0, 0, 0, 0, 0, 0, 0, 0, 0, 0, 0, 0, 0, 0, 0, 0, 0, 0, 0, 0, 0, 0, 0, 0, 0, 0, 0, 0, 0, 0, 0, 0, 0, 0, 0, 0, 0, 0, 0, 0, 0, 0, 0, 0, 0, 0, 0, 0, 0, 0, 0, 0, 0, 1, 0, 0, 0, 0, 0, 0, 0, 0, 0, 0, 0, 0, 0, 0, 0, 0, 0, 0, 0, 0, 0, 0, 0, 0, 0, 0, 0, 0, 0, 0, 0, 0, 0, 0, 0, 0, 0, 0, 0, 0, 0, 0, 0, 0, 0, 0, 0, 0, 0, 0, 0, 0, 0, 0, 0, 0, 0, 0, 1, 0, 0, 0, 0, 0, 0, 0, 0, 0, 0, 0, 0, 0, 0, 0, 0, 0, 0, 1, 0, 0, 0, 0, 0, 0, 1, 0, 0, 0, 0, 0, 1, 0, 0, 0, 0, 0, 0, 0, 0, 0, 0, 0, 0, 0, 0, 0, 0, 0, 0, 0, 0, 0, 0, 0, 0, 0, 0, 0, 0, 0, 0, 0, 0, 1, 0, 0, 0, 0, 0, 0, 0, 0, 0, 0, 0, 0, 0, 0, 0, 0, 0, 0, 0, 0, 0, 0, 0, 0, 0, 0, 0, 0, 0, 0, 0, 0, 0, 0, 0, 0, 0, 0, 0, 0, 0, 0, 0, 0, 0, 0]	[619, 1124, 1125, 1362, 2046, 13329, 16450, 18694, 39857, 67010, 83838, 84505, 88739, 88797, 103658, 134100, 134333, 187372, 366274, 366278, 366279, 426660, 3599, 675709, 43354, 179594, 125294, 755100, 650126, 480746, 26280, 25760, 49842, 3859, 560078, 453655, 558106, 442013, 421032, 555972, 180329, 675163, 675238, 418487, 430642, 6723, 1383200, 86466, 27341, 104846, 138594, 12506, 255904, 649637, 407549, 65798, 93895, 675703, 508755, 626453, 1038389, 21523, 506444, 675304, 485902, 230659, 1333, 372385, 33810, 16303, 10358, 328601, 1280, 71516, 1383114, 432232, 127755, 255510, 397524, 1037865, 705778, 365284, 581569, 674961, 500007, 61945, 62111, 487711, 60319, 4941, 1548671, 40542, 171587, 418401, 699372, 341383, 675704, 15217, 119288, 84624, 33576, 153342, 77459, 85305, 83724, 116949, 27340, 371561, 14785, 6968, 675188, 208661, 150882, 132933, 8516, 193281, 227437, 61682, 2131, 94091, 314587, 5582, 305519, 389011, 365538, 1248736, 316787, 675287, 20346, 16847, 27570, 518263, 635, 59519, 155045, 887229, 570147, 406787, 16735, 173, 61706, 497330, 467361, 56432, 377721, 442077, 26386, 418411, 1369605, 3730, 378315, 33664, 1278, 374052, 2247, 675144, 675207, 136161, 328201, 543, 29637, 618127, 112655, 23093, 139210, 1086104, 444750, 61680, 3012, 96107, 418413, 88232, 1377665, 151273, 405365, 304903, 454141, 431141, 11305, 611591, 7736, 397873, 1226008, 448986, 373970, 9372, 497230, 13048, 53623, 139286, 675244, 91783, 297372, 520664, 371745, 28331, 33469, 1369608, 333157, 151923, 53686, 19915, 139099, 104385, 259959, 65494, 577488, 147981, 624161, 27986, 470033, 139241, 76538, 88841, 99024, 371655, 77474, 675068, 51056, 93995, 54547, 686036, 24806, 191342, 42013, 241, 16581, 320522, 2994, 52087, 390877, 583530, 122170, 33373, 38293, 598402, 291960, 75901, 77085, 304798, 5797, 37980, 110803, 364520, 67617, 1450253, 921, 162546, 316539, 1354, 26401, 453570, 401769, 12428, 1043745, 308174, 341382, 2214, 675080, 1376019, 12825, 1378497, 75752, 675152, 675187, 1214046, 209224, 630356, 175447, 27569, 119498, 485738, 6914, 469632, 142808, 149095, 486789, 139225, 51182, 674967, 111185, 454578, 1377257, 325239, 100157, 208749, 445395, 460092, 182921, 65648, 1279, 418421, 33055, 1377329, 1039902, 32459, 33889, 138037, 675173, 111871, 1532240, 673274, 57397, 29005, 403465, 140117, 23199, 28976, 675297, 798263, 17169, 57488, 76766, 675063, 421034, 22873, 430597, 3965, 399361, 23522, 16592, 62182, 8543, 708075, 675142, 15938, 56644, 27112, 1763771, 365248, 495109, 1370, 561914, 252155, 508828, 32027, 618203, 675265, 418845, 674404, 417180, 692572, 554892, 795654, 111060, 22528, 54051, 286065, 10898, 46727, 419596]	[1124, 1125, 2046, 18694, 67010, 83838, 88739, 88797, 103658, 366274, 366278, 426660, 1333, 151273]	[0, 0, 0, 0, 0, 0, 0, 0, 0, 0, 0, 0, 0, 0, 0, 0, 0, 0, 0, 0, 0, 0, 1, 1, 1, 1, 1, 1, 1, 1, 1, 1, 1, 1, 1, 1, 1, 1, 1, 1, 1, 1, 1, 1, 1, 1, 1, 1, 1, 1, 1, 1, 1, 1, 1, 1, 1, 1, 1, 1, 1, 1, 1, 1, 1, 1, 1, 1, 1, 1, 1, 1, 1, 1, 1, 1, 1, 1, 1, 1, 1, 1, 1, 1, 1, 1, 1, 1, 1, 1, 1, 1, 1, 1, 1, 1, 1, 1, 1, 1, 1, 1, 1, 1, 1, 1, 1, 1, 1, 1, 1, 1, 1, 1, 1, 1, 1, 1, 1, 1, 1, 1, 1, 1, 1, 1, 1, 1, 1, 1, 1, 1, 1, 1, 1, 1, 1, 1, 1, 1, 1, 1, 1, 1, 1, 1, 1, 1, 1, 1, 1, 1, 1, 1, 1, 1, 1, 1, 1, 1, 1, 1, 1, 1, 1, 1, 1, 1, 1, 1, 1, 1, 1, 1, 1, 1, 1, 1, 1, 1, 1, 1, 1, 1, 1, 1, 1, 1, 1, 1, 1, 1, 1, 1, 1, 1, 1, 1, 1, 1, 1, 1, 1, 1, 1, 1, 1, 1, 1, 1, 1, 1, 1, 1, 1, 1, 1, 1, 1, 1, 1, 1, 1, 1, 1, 1, 1, 1, 1, 1, 1, 1, 1, 1, 1, 1, 1, 1, 1, 1, 1, 1, 1, 1, 1, 1, 1, 1, 1, 1, 1, 1, 1, 1, 1, 1, 1, 1, 1, 1, 1, 1, 1, 1, 1, 1, 1, 1, 1, 1, 1, 1, 1, 1, 1, 1, 1, 1, 1, 1, 1, 1, 1, 1, 1, 1, 1, 1, 1, 1, 1, 1, 1, 1, 1, 1, 1, 1, 1, 1, 1, 1, 1, 1, 1, 1, 1, 1, 1, 1, 1, 1, 1, 1, 1, 1, 1, 1, 1, 1, 1, 1, 1, 1, 1, 1, 1, 1, 1, 1, 1, 1, 1, 1, 1, 1, 1, 1, 1, 1, 1, 1, 1, 1, 1, 1, 1, 1, 1, 1, 1]	0.4309274326625584	11063.0	Carbonic anhydrase XIV	SINGLE PROTEIN	Homo sapiens	Homo sapiens	0.07142857142857142	0.03133903133903134	0.961764705882353	0.04138655462184874	0.040089540089540084
Q9ULX7	351	11	0.09090909090909093	340	0.03823529411764706	14.0	337.0	FACET JOINT SYNDROME	2.377622377622377	0.3651594645796623	[0, 1, 1, 0, 1, 0, 0, 1, 0, 1, 1, 0, 1, 1, 1, 0, 0, 0, 1, 1, 0, 1, 0, 0, 0, 0, 0, 0, 0, 0, 0, 0, 0, 0, 0, 0, 0, 0, 0, 0, 0, 0, 0, 0, 0, 0, 0, 0, 0, 0, 0, 0, 0, 0, 0, 0, 0, 0, 0, 0, 0, 0, 0, 0, 0, 0, 1, 0, 0, 0, 0, 0, 0, 0, 0, 0, 0, 0, 0, 0, 0, 0, 0, 0, 0, 0, 0, 0, 0, 0, 0, 0, 0, 0, 0, 0, 0, 0, 0, 0, 0, 0, 0, 0, 0, 0, 0, 0, 0, 0, 0, 0, 0, 0, 0, 0, 0, 0, 0, 0, 0, 0, 0, 0, 0, 0, 0, 0, 0, 0, 0, 0, 0, 0, 0, 0, 0, 0, 0, 0, 0, 0, 0, 0, 0, 0, 0, 0, 0, 0, 0, 0, 0, 0, 0, 0, 0, 0, 0, 0, 0, 0, 0, 0, 0, 0, 0, 0, 0, 0, 0, 0, 0, 1, 0, 0, 0, 0, 0, 0, 0, 0, 0, 0, 0, 0, 0, 0, 0, 0, 0, 0, 0, 0, 0, 0, 0, 0, 0, 0, 0, 0, 0, 0, 0, 0, 0, 0, 0, 0, 0, 0, 0, 0, 0, 0, 0, 0, 0, 0, 0, 0, 0, 0, 0, 0, 0, 0, 0, 0, 0, 0, 0, 0, 0, 0, 0, 0, 0, 0, 0, 0, 0, 0, 0, 0, 0, 0, 0, 0, 0, 0, 0, 0, 0, 0, 0, 0, 0, 0, 0, 0, 0, 0, 0, 0, 0, 0, 0, 0, 0, 0, 0, 0, 0, 0, 0, 0, 0, 0, 0, 0, 0, 0, 0, 0, 0, 0, 0, 0, 0, 0, 0, 0, 0, 0, 0, 0, 0, 0, 0, 0, 0, 0, 0, 0, 0, 0, 0, 0, 0, 0, 0, 0, 0, 0, 0, 0, 0, 0, 0, 0, 0, 0, 0, 0, 0, 0, 0, 0, 0, 0, 0, 0, 0, 0, 0, 0, 0, 0, 0, 0, 0, 0, 0, 0, 0, 0, 0, 0, 0]	[0, 0, 0, 0, 0, 0, 0, 0, 0, 0, 1, 0, 0, 0, 0, 0, 0, 1, 0, 0, 0, 0, 0, 0, 0, 0, 1, 0, 0, 0, 0, 0, 0, 0, 0, 0, 0, 0, 0, 1, 0, 0, 0, 0, 0, 0, 0, 0, 0, 0, 0, 0, 0, 0, 0, 0, 0, 0, 0, 0, 0, 0, 0, 0, 0, 1, 0, 0, 0, 0, 0, 0, 0, 0, 0, 0, 0, 0, 0, 0, 0, 0, 0, 0, 0, 0, 0, 0, 0, 0, 0, 0, 0, 0, 0, 0, 0, 0, 0, 0, 0, 0, 0, 0, 0, 0, 0, 0, 0, 0, 0, 0, 0, 0, 0, 0, 0, 0, 0, 0, 0, 0, 0, 0, 0, 0, 0, 0, 0, 0, 0, 0, 0, 0, 0, 0, 0, 0, 0, 0, 0, 0, 0, 0, 0, 0, 0, 0, 0, 0, 0, 0, 0, 0, 0, 0, 0, 1, 0, 0, 0, 0, 0, 0, 0, 0, 0, 0, 0, 0, 0, 0, 0, 0, 0, 0, 0, 0, 0, 0, 0, 0, 0, 0, 0, 0, 0, 0, 0, 0, 0, 0, 0, 0, 0, 0, 0, 0, 0, 0, 0, 0, 0, 0, 0, 0, 0, 0, 0, 0, 0, 0, 0, 0, 0, 0, 0, 0, 0, 0, 0, 0, 0, 0, 0, 1, 0, 0, 0, 0, 0, 0, 0, 0, 0, 0, 0, 0, 0, 1, 0, 0, 1, 0, 0, 0, 0, 0, 0, 0, 0, 0, 0, 1, 0, 0, 0, 0, 0, 0, 0, 0, 0, 0, 0, 0, 0, 0, 0, 0, 0, 0, 0, 0, 0, 0, 0, 0, 0, 0, 1, 0, 0, 0, 0, 0, 0, 0, 0, 0, 0, 0, 0, 0, 0, 0, 0, 0, 0, 0, 0, 0, 0, 0, 0, 0, 0, 0, 0, 0, 0, 0, 0, 0, 0, 0, 0, 0, 0, 0, 0, 0, 0, 0, 0, 0, 0, 0, 0, 0, 0, 0, 0, 0, 0, 0, 0, 0, 0, 0, 0, 0, 0, 0, 0, 0, 0, 0, 0, 0, 0]	[619, 1124, 1125, 1362, 2046, 13329, 16450, 18694, 39857, 67010, 83838, 84505, 88739, 88797, 103658, 134100, 134333, 187372, 366274, 366278, 366279, 426660, 3599, 675709, 43354, 179594, 125294, 755100, 650126, 480746, 26280, 25760, 49842, 3859, 560078, 453655, 558106, 442013, 421032, 555972, 180329, 675163, 675238, 418487, 430642, 6723, 1383200, 86466, 27341, 104846, 138594, 12506, 255904, 649637, 407549, 65798, 93895, 675703, 508755, 626453, 1038389, 21523, 506444, 675304, 485902, 230659, 1333, 372385, 33810, 16303, 10358, 328601, 1280, 71516, 1383114, 432232, 127755, 255510, 397524, 1037865, 705778, 365284, 581569, 674961, 500007, 61945, 62111, 487711, 60319, 4941, 1548671, 40542, 171587, 418401, 699372, 341383, 675704, 15217, 119288, 84624, 33576, 153342, 77459, 85305, 83724, 116949, 27340, 371561, 14785, 6968, 675188, 208661, 150882, 132933, 8516, 193281, 227437, 61682, 2131, 94091, 314587, 5582, 305519, 389011, 365538, 1248736, 316787, 675287, 20346, 16847, 27570, 518263, 635, 59519, 155045, 887229, 570147, 406787, 16735, 173, 61706, 497330, 467361, 56432, 377721, 442077, 26386, 418411, 1369605, 3730, 378315, 33664, 1278, 374052, 2247, 675144, 675207, 136161, 328201, 543, 29637, 618127, 112655, 23093, 139210, 1086104, 444750, 61680, 3012, 96107, 418413, 88232, 1377665, 151273, 405365, 304903, 454141, 431141, 11305, 611591, 7736, 397873, 1226008, 448986, 373970, 9372, 497230, 13048, 53623, 139286, 675244, 91783, 297372, 520664, 371745, 28331, 33469, 1369608, 333157, 151923, 53686, 19915, 139099, 104385, 259959, 65494, 577488, 147981, 624161, 27986, 470033, 139241, 76538, 88841, 99024, 371655, 77474, 675068, 51056, 93995, 54547, 686036, 24806, 191342, 42013, 241, 16581, 320522, 2994, 52087, 390877, 583530, 122170, 33373, 38293, 598402, 291960, 75901, 77085, 304798, 5797, 37980, 110803, 364520, 67617, 1450253, 921, 162546, 316539, 1354, 26401, 453570, 401769, 12428, 1043745, 308174, 341382, 2214, 675080, 1376019, 12825, 1378497, 75752, 675152, 675187, 1214046, 209224, 630356, 175447, 27569, 119498, 485738, 6914, 469632, 142808, 149095, 486789, 139225, 51182, 674967, 111185, 454578, 1377257, 325239, 100157, 208749, 445395, 460092, 182921, 65648, 1279, 418421, 33055, 1377329, 1039902, 32459, 33889, 138037, 675173, 111871, 1532240, 673274, 57397, 29005, 403465, 140117, 23199, 28976, 675297, 798263, 17169, 57488, 76766, 675063, 421034, 22873, 430597, 3965, 399361, 23522, 16592, 62182, 8543, 708075, 675142, 15938, 56644, 27112, 1763771, 365248, 495109, 1370, 561914, 252155, 508828, 32027, 618203, 675265, 418845, 674404, 417180, 692572, 554892, 795654, 111060, 22528, 54051, 286065, 10898, 46727, 419596]	[1124, 1125, 2046, 18694, 67010, 83838, 88739, 88797, 103658, 366274, 366278, 426660, 1333, 151273]	[0, 0, 0, 0, 0, 0, 0, 0, 0, 0, 0, 0, 0, 0, 0, 0, 0, 0, 0, 0, 0, 0, 1, 1, 1, 1, 1, 1, 1, 1, 1, 1, 1, 1, 1, 1, 1, 1, 1, 1, 1, 1, 1, 1, 1, 1, 1, 1, 1, 1, 1, 1, 1, 1, 1, 1, 1, 1, 1, 1, 1, 1, 1, 1, 1, 1, 1, 1, 1, 1, 1, 1, 1, 1, 1, 1, 1, 1, 1, 1, 1, 1, 1, 1, 1, 1, 1, 1, 1, 1, 1, 1, 1, 1, 1, 1, 1, 1, 1, 1, 1, 1, 1, 1, 1, 1, 1, 1, 1, 1, 1, 1, 1, 1, 1, 1, 1, 1, 1, 1, 1, 1, 1, 1, 1, 1, 1, 1, 1, 1, 1, 1, 1, 1, 1, 1, 1, 1, 1, 1, 1, 1, 1, 1, 1, 1, 1, 1, 1, 1, 1, 1, 1, 1, 1, 1, 1, 1, 1, 1, 1, 1, 1, 1, 1, 1, 1, 1, 1, 1, 1, 1, 1, 1, 1, 1, 1, 1, 1, 1, 1, 1, 1, 1, 1, 1, 1, 1, 1, 1, 1, 1, 1, 1, 1, 1, 1, 1, 1, 1, 1, 1, 1, 1, 1, 1, 1, 1, 1, 1, 1, 1, 1, 1, 1, 1, 1, 1, 1, 1, 1, 1, 1, 1, 1, 1, 1, 1, 1, 1, 1, 1, 1, 1, 1, 1, 1, 1, 1, 1, 1, 1, 1, 1, 1, 1, 1, 1, 1, 1, 1, 1, 1, 1, 1, 1, 1, 1, 1, 1, 1, 1, 1, 1, 1, 1, 1, 1, 1, 1, 1, 1, 1, 1, 1, 1, 1, 1, 1, 1, 1, 1, 1, 1, 1, 1, 1, 1, 1, 1, 1, 1, 1, 1, 1, 1, 1, 1, 1, 1, 1, 1, 1, 1, 1, 1, 1, 1, 1, 1, 1, 1, 1, 1, 1, 1, 1, 1, 1, 1, 1, 1, 1, 1, 1, 1, 1, 1, 1, 1, 1, 1, 1, 1, 1, 1, 1, 1, 1, 1, 1, 1, 1, 1, 1, 1, 1, 1, 1, 1, 1]	0.4309274326625584	11063.0	Carbonic anhydrase XIV	SINGLE PROTEIN	Homo sapiens	Homo sapiens	0.07142857142857142	0.03133903133903134	0.961764705882353	0.04138655462184874	0.040089540089540084
Q9ULX7	351	11	0.09090909090909093	340	0.03823529411764706	14.0	337.0	MYOCARDIAL INFARCTION	2.377622377622377	0.3651594645796623	[0, 1, 1, 0, 1, 0, 0, 1, 0, 1, 1, 0, 1, 1, 1, 0, 0, 0, 1, 1, 0, 1, 0, 0, 0, 0, 0, 0, 0, 0, 0, 0, 0, 0, 0, 0, 0, 0, 0, 0, 0, 0, 0, 0, 0, 0, 0, 0, 0, 0, 0, 0, 0, 0, 0, 0, 0, 0, 0, 0, 0, 0, 0, 0, 0, 0, 1, 0, 0, 0, 0, 0, 0, 0, 0, 0, 0, 0, 0, 0, 0, 0, 0, 0, 0, 0, 0, 0, 0, 0, 0, 0, 0, 0, 0, 0, 0, 0, 0, 0, 0, 0, 0, 0, 0, 0, 0, 0, 0, 0, 0, 0, 0, 0, 0, 0, 0, 0, 0, 0, 0, 0, 0, 0, 0, 0, 0, 0, 0, 0, 0, 0, 0, 0, 0, 0, 0, 0, 0, 0, 0, 0, 0, 0, 0, 0, 0, 0, 0, 0, 0, 0, 0, 0, 0, 0, 0, 0, 0, 0, 0, 0, 0, 0, 0, 0, 0, 0, 0, 0, 0, 0, 0, 1, 0, 0, 0, 0, 0, 0, 0, 0, 0, 0, 0, 0, 0, 0, 0, 0, 0, 0, 0, 0, 0, 0, 0, 0, 0, 0, 0, 0, 0, 0, 0, 0, 0, 0, 0, 0, 0, 0, 0, 0, 0, 0, 0, 0, 0, 0, 0, 0, 0, 0, 0, 0, 0, 0, 0, 0, 0, 0, 0, 0, 0, 0, 0, 0, 0, 0, 0, 0, 0, 0, 0, 0, 0, 0, 0, 0, 0, 0, 0, 0, 0, 0, 0, 0, 0, 0, 0, 0, 0, 0, 0, 0, 0, 0, 0, 0, 0, 0, 0, 0, 0, 0, 0, 0, 0, 0, 0, 0, 0, 0, 0, 0, 0, 0, 0, 0, 0, 0, 0, 0, 0, 0, 0, 0, 0, 0, 0, 0, 0, 0, 0, 0, 0, 0, 0, 0, 0, 0, 0, 0, 0, 0, 0, 0, 0, 0, 0, 0, 0, 0, 0, 0, 0, 0, 0, 0, 0, 0, 0, 0, 0, 0, 0, 0, 0, 0, 0, 0, 0, 0, 0, 0, 0, 0, 0, 0, 0]	[0, 0, 0, 0, 0, 0, 0, 0, 0, 1, 0, 0, 0, 0, 0, 0, 0, 0, 0, 0, 0, 0, 0, 0, 0, 0, 0, 0, 0, 0, 0, 0, 0, 0, 0, 0, 0, 0, 0, 0, 0, 0, 0, 0, 0, 0, 0, 0, 0, 0, 0, 0, 0, 0, 0, 0, 0, 0, 0, 0, 0, 0, 0, 0, 0, 0, 0, 0, 0, 0, 0, 0, 0, 0, 0, 0, 0, 0, 0, 0, 0, 0, 1, 0, 0, 0, 0, 0, 0, 0, 0, 1, 0, 0, 0, 0, 0, 0, 0, 0, 0, 0, 0, 0, 0, 0, 0, 0, 0, 0, 0, 0, 0, 0, 0, 0, 0, 0, 0, 1, 0, 0, 0, 0, 0, 0, 0, 0, 0, 0, 0, 0, 0, 0, 0, 0, 0, 0, 0, 0, 0, 0, 0, 0, 0, 0, 0, 0, 0, 0, 0, 0, 0, 0, 0, 0, 0, 0, 0, 0, 0, 0, 0, 0, 0, 0, 0, 0, 0, 0, 0, 0, 0, 0, 0, 0, 0, 0, 0, 0, 0, 0, 0, 0, 0, 0, 0, 0, 0, 0, 0, 0, 0, 1, 0, 0, 0, 0, 0, 0, 0, 0, 0, 0, 0, 0, 0, 0, 0, 0, 0, 0, 0, 0, 0, 0, 0, 0, 0, 0, 0, 0, 0, 0, 0, 0, 0, 0, 0, 0, 1, 0, 0, 0, 0, 0, 0, 0, 0, 0, 0, 0, 0, 1, 0, 0, 0, 0, 0, 0, 0, 0, 0, 0, 0, 0, 0, 0, 0, 1, 0, 0, 0, 0, 1, 0, 0, 0, 0, 0, 0, 0, 0, 0, 1, 0, 0, 0, 0, 0, 0, 0, 0, 0, 0, 0, 0, 0, 0, 0, 0, 0, 0, 0, 0, 0, 0, 0, 0, 0, 0, 0, 0, 0, 0, 0, 0, 0, 0, 0, 0, 0, 0, 0, 0, 0, 0, 0, 0, 0, 0, 0, 0, 0, 0, 0, 0, 0, 1, 0, 0, 0, 0, 0, 0, 0, 0, 0, 0, 0, 0, 0, 0, 0, 0, 0, 0, 0, 0, 0, 0]	[619, 1124, 1125, 1362, 2046, 13329, 16450, 18694, 39857, 67010, 83838, 84505, 88739, 88797, 103658, 134100, 134333, 187372, 366274, 366278, 366279, 426660, 3599, 675709, 43354, 179594, 125294, 755100, 650126, 480746, 26280, 25760, 49842, 3859, 560078, 453655, 558106, 442013, 421032, 555972, 180329, 675163, 675238, 418487, 430642, 6723, 1383200, 86466, 27341, 104846, 138594, 12506, 255904, 649637, 407549, 65798, 93895, 675703, 508755, 626453, 1038389, 21523, 506444, 675304, 485902, 230659, 1333, 372385, 33810, 16303, 10358, 328601, 1280, 71516, 1383114, 432232, 127755, 255510, 397524, 1037865, 705778, 365284, 581569, 674961, 500007, 61945, 62111, 487711, 60319, 4941, 1548671, 40542, 171587, 418401, 699372, 341383, 675704, 15217, 119288, 84624, 33576, 153342, 77459, 85305, 83724, 116949, 27340, 371561, 14785, 6968, 675188, 208661, 150882, 132933, 8516, 193281, 227437, 61682, 2131, 94091, 314587, 5582, 305519, 389011, 365538, 1248736, 316787, 675287, 20346, 16847, 27570, 518263, 635, 59519, 155045, 887229, 570147, 406787, 16735, 173, 61706, 497330, 467361, 56432, 377721, 442077, 26386, 418411, 1369605, 3730, 378315, 33664, 1278, 374052, 2247, 675144, 675207, 136161, 328201, 543, 29637, 618127, 112655, 23093, 139210, 1086104, 444750, 61680, 3012, 96107, 418413, 88232, 1377665, 151273, 405365, 304903, 454141, 431141, 11305, 611591, 7736, 397873, 1226008, 448986, 373970, 9372, 497230, 13048, 53623, 139286, 675244, 91783, 297372, 520664, 371745, 28331, 33469, 1369608, 333157, 151923, 53686, 19915, 139099, 104385, 259959, 65494, 577488, 147981, 624161, 27986, 470033, 139241, 76538, 88841, 99024, 371655, 77474, 675068, 51056, 93995, 54547, 686036, 24806, 191342, 42013, 241, 16581, 320522, 2994, 52087, 390877, 583530, 122170, 33373, 38293, 598402, 291960, 75901, 77085, 304798, 5797, 37980, 110803, 364520, 67617, 1450253, 921, 162546, 316539, 1354, 26401, 453570, 401769, 12428, 1043745, 308174, 341382, 2214, 675080, 1376019, 12825, 1378497, 75752, 675152, 675187, 1214046, 209224, 630356, 175447, 27569, 119498, 485738, 6914, 469632, 142808, 149095, 486789, 139225, 51182, 674967, 111185, 454578, 1377257, 325239, 100157, 208749, 445395, 460092, 182921, 65648, 1279, 418421, 33055, 1377329, 1039902, 32459, 33889, 138037, 675173, 111871, 1532240, 673274, 57397, 29005, 403465, 140117, 23199, 28976, 675297, 798263, 17169, 57488, 76766, 675063, 421034, 22873, 430597, 3965, 399361, 23522, 16592, 62182, 8543, 708075, 675142, 15938, 56644, 27112, 1763771, 365248, 495109, 1370, 561914, 252155, 508828, 32027, 618203, 675265, 418845, 674404, 417180, 692572, 554892, 795654, 111060, 22528, 54051, 286065, 10898, 46727, 419596]	[1124, 1125, 2046, 18694, 67010, 83838, 88739, 88797, 103658, 366274, 366278, 426660, 1333, 151273]	[0, 0, 0, 0, 0, 0, 0, 0, 0, 0, 0, 0, 0, 0, 0, 0, 0, 0, 0, 0, 0, 0, 1, 1, 1, 1, 1, 1, 1, 1, 1, 1, 1, 1, 1, 1, 1, 1, 1, 1, 1, 1, 1, 1, 1, 1, 1, 1, 1, 1, 1, 1, 1, 1, 1, 1, 1, 1, 1, 1, 1, 1, 1, 1, 1, 1, 1, 1, 1, 1, 1, 1, 1, 1, 1, 1, 1, 1, 1, 1, 1, 1, 1, 1, 1, 1, 1, 1, 1, 1, 1, 1, 1, 1, 1, 1, 1, 1, 1, 1, 1, 1, 1, 1, 1, 1, 1, 1, 1, 1, 1, 1, 1, 1, 1, 1, 1, 1, 1, 1, 1, 1, 1, 1, 1, 1, 1, 1, 1, 1, 1, 1, 1, 1, 1, 1, 1, 1, 1, 1, 1, 1, 1, 1, 1, 1, 1, 1, 1, 1, 1, 1, 1, 1, 1, 1, 1, 1, 1, 1, 1, 1, 1, 1, 1, 1, 1, 1, 1, 1, 1, 1, 1, 1, 1, 1, 1, 1, 1, 1, 1, 1, 1, 1, 1, 1, 1, 1, 1, 1, 1, 1, 1, 1, 1, 1, 1, 1, 1, 1, 1, 1, 1, 1, 1, 1, 1, 1, 1, 1, 1, 1, 1, 1, 1, 1, 1, 1, 1, 1, 1, 1, 1, 1, 1, 1, 1, 1, 1, 1, 1, 1, 1, 1, 1, 1, 1, 1, 1, 1, 1, 1, 1, 1, 1, 1, 1, 1, 1, 1, 1, 1, 1, 1, 1, 1, 1, 1, 1, 1, 1, 1, 1, 1, 1, 1, 1, 1, 1, 1, 1, 1, 1, 1, 1, 1, 1, 1, 1, 1, 1, 1, 1, 1, 1, 1, 1, 1, 1, 1, 1, 1, 1, 1, 1, 1, 1, 1, 1, 1, 1, 1, 1, 1, 1, 1, 1, 1, 1, 1, 1, 1, 1, 1, 1, 1, 1, 1, 1, 1, 1, 1, 1, 1, 1, 1, 1, 1, 1, 1, 1, 1, 1, 1, 1, 1, 1, 1, 1, 1, 1, 1, 1, 1, 1, 1, 1, 1, 1, 1, 1]	0.4309274326625584	11063.0	Carbonic anhydrase XIV	SINGLE PROTEIN	Homo sapiens	Homo sapiens	0.07142857142857142	0.03133903133903134	0.961764705882353	0.04138655462184874	0.040089540089540084
Q9ULX7	351	11	0.09090909090909093	340	0.03823529411764706	14.0	337.0	RED BLOOD CELL SEDIMENTATION RATE INCREASED	2.377622377622377	0.3651594645796623	[0, 1, 1, 0, 1, 0, 0, 1, 0, 1, 1, 0, 1, 1, 1, 0, 0, 0, 1, 1, 0, 1, 0, 0, 0, 0, 0, 0, 0, 0, 0, 0, 0, 0, 0, 0, 0, 0, 0, 0, 0, 0, 0, 0, 0, 0, 0, 0, 0, 0, 0, 0, 0, 0, 0, 0, 0, 0, 0, 0, 0, 0, 0, 0, 0, 0, 1, 0, 0, 0, 0, 0, 0, 0, 0, 0, 0, 0, 0, 0, 0, 0, 0, 0, 0, 0, 0, 0, 0, 0, 0, 0, 0, 0, 0, 0, 0, 0, 0, 0, 0, 0, 0, 0, 0, 0, 0, 0, 0, 0, 0, 0, 0, 0, 0, 0, 0, 0, 0, 0, 0, 0, 0, 0, 0, 0, 0, 0, 0, 0, 0, 0, 0, 0, 0, 0, 0, 0, 0, 0, 0, 0, 0, 0, 0, 0, 0, 0, 0, 0, 0, 0, 0, 0, 0, 0, 0, 0, 0, 0, 0, 0, 0, 0, 0, 0, 0, 0, 0, 0, 0, 0, 0, 1, 0, 0, 0, 0, 0, 0, 0, 0, 0, 0, 0, 0, 0, 0, 0, 0, 0, 0, 0, 0, 0, 0, 0, 0, 0, 0, 0, 0, 0, 0, 0, 0, 0, 0, 0, 0, 0, 0, 0, 0, 0, 0, 0, 0, 0, 0, 0, 0, 0, 0, 0, 0, 0, 0, 0, 0, 0, 0, 0, 0, 0, 0, 0, 0, 0, 0, 0, 0, 0, 0, 0, 0, 0, 0, 0, 0, 0, 0, 0, 0, 0, 0, 0, 0, 0, 0, 0, 0, 0, 0, 0, 0, 0, 0, 0, 0, 0, 0, 0, 0, 0, 0, 0, 0, 0, 0, 0, 0, 0, 0, 0, 0, 0, 0, 0, 0, 0, 0, 0, 0, 0, 0, 0, 0, 0, 0, 0, 0, 0, 0, 0, 0, 0, 0, 0, 0, 0, 0, 0, 0, 0, 0, 0, 0, 0, 0, 0, 0, 0, 0, 0, 0, 0, 0, 0, 0, 0, 0, 0, 0, 0, 0, 0, 0, 0, 0, 0, 0, 0, 0, 0, 0, 0, 0, 0, 0, 0]	[0, 0, 0, 0, 0, 0, 1, 0, 0, 0, 1, 0, 0, 0, 0, 0, 0, 0, 0, 0, 0, 0, 0, 0, 0, 0, 0, 0, 0, 0, 0, 0, 0, 0, 0, 0, 0, 0, 0, 1, 0, 0, 0, 0, 0, 1, 0, 0, 0, 0, 0, 0, 0, 0, 0, 0, 1, 0, 0, 0, 0, 0, 0, 0, 0, 0, 0, 0, 0, 0, 0, 1, 0, 0, 0, 0, 0, 0, 0, 0, 0, 0, 0, 0, 0, 0, 0, 0, 0, 0, 0, 0, 0, 0, 0, 0, 0, 0, 0, 0, 0, 0, 0, 0, 0, 0, 0, 1, 0, 0, 0, 0, 0, 0, 0, 0, 0, 0, 0, 0, 0, 0, 0, 0, 0, 0, 0, 0, 0, 0, 0, 0, 0, 0, 0, 0, 0, 0, 0, 1, 0, 0, 0, 0, 0, 0, 0, 0, 0, 0, 0, 0, 0, 0, 0, 0, 0, 0, 0, 0, 0, 0, 0, 0, 0, 0, 1, 0, 0, 0, 0, 0, 0, 0, 0, 0, 1, 1, 0, 0, 0, 0, 0, 0, 0, 0, 0, 0, 0, 0, 0, 0, 0, 0, 0, 0, 0, 0, 0, 0, 0, 0, 0, 0, 0, 0, 0, 0, 0, 0, 0, 0, 0, 0, 0, 0, 0, 0, 0, 0, 0, 0, 0, 0, 0, 0, 0, 0, 0, 0, 0, 0, 0, 0, 0, 0, 0, 0, 0, 0, 0, 0, 0, 0, 0, 0, 0, 0, 0, 0, 0, 0, 0, 0, 0, 0, 0, 0, 0, 0, 0, 0, 0, 0, 0, 0, 0, 0, 0, 0, 0, 0, 0, 0, 0, 0, 0, 0, 0, 0, 0, 0, 0, 0, 0, 0, 0, 0, 0, 0, 0, 0, 0, 0, 0, 0, 0, 0, 0, 0, 0, 0, 0, 0, 0, 0, 0, 0, 0, 0, 0, 0, 0, 0, 0, 0, 0, 0, 0, 0, 0, 0, 0, 0, 0, 0, 0, 0, 0, 0, 0, 0, 0, 0, 0, 0, 0, 0, 0, 0, 0, 0, 0, 0, 0, 0, 0, 0, 0, 0, 0]	[619, 1124, 1125, 1362, 2046, 13329, 16450, 18694, 39857, 67010, 83838, 84505, 88739, 88797, 103658, 134100, 134333, 187372, 366274, 366278, 366279, 426660, 3599, 675709, 43354, 179594, 125294, 755100, 650126, 480746, 26280, 25760, 49842, 3859, 560078, 453655, 558106, 442013, 421032, 555972, 180329, 675163, 675238, 418487, 430642, 6723, 1383200, 86466, 27341, 104846, 138594, 12506, 255904, 649637, 407549, 65798, 93895, 675703, 508755, 626453, 1038389, 21523, 506444, 675304, 485902, 230659, 1333, 372385, 33810, 16303, 10358, 328601, 1280, 71516, 1383114, 432232, 127755, 255510, 397524, 1037865, 705778, 365284, 581569, 674961, 500007, 61945, 62111, 487711, 60319, 4941, 1548671, 40542, 171587, 418401, 699372, 341383, 675704, 15217, 119288, 84624, 33576, 153342, 77459, 85305, 83724, 116949, 27340, 371561, 14785, 6968, 675188, 208661, 150882, 132933, 8516, 193281, 227437, 61682, 2131, 94091, 314587, 5582, 305519, 389011, 365538, 1248736, 316787, 675287, 20346, 16847, 27570, 518263, 635, 59519, 155045, 887229, 570147, 406787, 16735, 173, 61706, 497330, 467361, 56432, 377721, 442077, 26386, 418411, 1369605, 3730, 378315, 33664, 1278, 374052, 2247, 675144, 675207, 136161, 328201, 543, 29637, 618127, 112655, 23093, 139210, 1086104, 444750, 61680, 3012, 96107, 418413, 88232, 1377665, 151273, 405365, 304903, 454141, 431141, 11305, 611591, 7736, 397873, 1226008, 448986, 373970, 9372, 497230, 13048, 53623, 139286, 675244, 91783, 297372, 520664, 371745, 28331, 33469, 1369608, 333157, 151923, 53686, 19915, 139099, 104385, 259959, 65494, 577488, 147981, 624161, 27986, 470033, 139241, 76538, 88841, 99024, 371655, 77474, 675068, 51056, 93995, 54547, 686036, 24806, 191342, 42013, 241, 16581, 320522, 2994, 52087, 390877, 583530, 122170, 33373, 38293, 598402, 291960, 75901, 77085, 304798, 5797, 37980, 110803, 364520, 67617, 1450253, 921, 162546, 316539, 1354, 26401, 453570, 401769, 12428, 1043745, 308174, 341382, 2214, 675080, 1376019, 12825, 1378497, 75752, 675152, 675187, 1214046, 209224, 630356, 175447, 27569, 119498, 485738, 6914, 469632, 142808, 149095, 486789, 139225, 51182, 674967, 111185, 454578, 1377257, 325239, 100157, 208749, 445395, 460092, 182921, 65648, 1279, 418421, 33055, 1377329, 1039902, 32459, 33889, 138037, 675173, 111871, 1532240, 673274, 57397, 29005, 403465, 140117, 23199, 28976, 675297, 798263, 17169, 57488, 76766, 675063, 421034, 22873, 430597, 3965, 399361, 23522, 16592, 62182, 8543, 708075, 675142, 15938, 56644, 27112, 1763771, 365248, 495109, 1370, 561914, 252155, 508828, 32027, 618203, 675265, 418845, 674404, 417180, 692572, 554892, 795654, 111060, 22528, 54051, 286065, 10898, 46727, 419596]	[1124, 1125, 2046, 18694, 67010, 83838, 88739, 88797, 103658, 366274, 366278, 426660, 1333, 151273]	[0, 0, 0, 0, 0, 0, 0, 0, 0, 0, 0, 0, 0, 0, 0, 0, 0, 0, 0, 0, 0, 0, 1, 1, 1, 1, 1, 1, 1, 1, 1, 1, 1, 1, 1, 1, 1, 1, 1, 1, 1, 1, 1, 1, 1, 1, 1, 1, 1, 1, 1, 1, 1, 1, 1, 1, 1, 1, 1, 1, 1, 1, 1, 1, 1, 1, 1, 1, 1, 1, 1, 1, 1, 1, 1, 1, 1, 1, 1, 1, 1, 1, 1, 1, 1, 1, 1, 1, 1, 1, 1, 1, 1, 1, 1, 1, 1, 1, 1, 1, 1, 1, 1, 1, 1, 1, 1, 1, 1, 1, 1, 1, 1, 1, 1, 1, 1, 1, 1, 1, 1, 1, 1, 1, 1, 1, 1, 1, 1, 1, 1, 1, 1, 1, 1, 1, 1, 1, 1, 1, 1, 1, 1, 1, 1, 1, 1, 1, 1, 1, 1, 1, 1, 1, 1, 1, 1, 1, 1, 1, 1, 1, 1, 1, 1, 1, 1, 1, 1, 1, 1, 1, 1, 1, 1, 1, 1, 1, 1, 1, 1, 1, 1, 1, 1, 1, 1, 1, 1, 1, 1, 1, 1, 1, 1, 1, 1, 1, 1, 1, 1, 1, 1, 1, 1, 1, 1, 1, 1, 1, 1, 1, 1, 1, 1, 1, 1, 1, 1, 1, 1, 1, 1, 1, 1, 1, 1, 1, 1, 1, 1, 1, 1, 1, 1, 1, 1, 1, 1, 1, 1, 1, 1, 1, 1, 1, 1, 1, 1, 1, 1, 1, 1, 1, 1, 1, 1, 1, 1, 1, 1, 1, 1, 1, 1, 1, 1, 1, 1, 1, 1, 1, 1, 1, 1, 1, 1, 1, 1, 1, 1, 1, 1, 1, 1, 1, 1, 1, 1, 1, 1, 1, 1, 1, 1, 1, 1, 1, 1, 1, 1, 1, 1, 1, 1, 1, 1, 1, 1, 1, 1, 1, 1, 1, 1, 1, 1, 1, 1, 1, 1, 1, 1, 1, 1, 1, 1, 1, 1, 1, 1, 1, 1, 1, 1, 1, 1, 1, 1, 1, 1, 1, 1, 1, 1, 1, 1, 1, 1, 1, 1]	0.4309274326625584	11063.0	Carbonic anhydrase XIV	SINGLE PROTEIN	Homo sapiens	Homo sapiens	0.07142857142857142	0.03133903133903134	0.961764705882353	0.04138655462184874	0.040089540089540084
Q9ULX7	351	11	0.09090909090909093	340	0.03823529411764706	14.0	337.0	TARDIVE DYSKINESIA	2.377622377622377	0.3651594645796623	[0, 1, 1, 0, 1, 0, 0, 1, 0, 1, 1, 0, 1, 1, 1, 0, 0, 0, 1, 1, 0, 1, 0, 0, 0, 0, 0, 0, 0, 0, 0, 0, 0, 0, 0, 0, 0, 0, 0, 0, 0, 0, 0, 0, 0, 0, 0, 0, 0, 0, 0, 0, 0, 0, 0, 0, 0, 0, 0, 0, 0, 0, 0, 0, 0, 0, 1, 0, 0, 0, 0, 0, 0, 0, 0, 0, 0, 0, 0, 0, 0, 0, 0, 0, 0, 0, 0, 0, 0, 0, 0, 0, 0, 0, 0, 0, 0, 0, 0, 0, 0, 0, 0, 0, 0, 0, 0, 0, 0, 0, 0, 0, 0, 0, 0, 0, 0, 0, 0, 0, 0, 0, 0, 0, 0, 0, 0, 0, 0, 0, 0, 0, 0, 0, 0, 0, 0, 0, 0, 0, 0, 0, 0, 0, 0, 0, 0, 0, 0, 0, 0, 0, 0, 0, 0, 0, 0, 0, 0, 0, 0, 0, 0, 0, 0, 0, 0, 0, 0, 0, 0, 0, 0, 1, 0, 0, 0, 0, 0, 0, 0, 0, 0, 0, 0, 0, 0, 0, 0, 0, 0, 0, 0, 0, 0, 0, 0, 0, 0, 0, 0, 0, 0, 0, 0, 0, 0, 0, 0, 0, 0, 0, 0, 0, 0, 0, 0, 0, 0, 0, 0, 0, 0, 0, 0, 0, 0, 0, 0, 0, 0, 0, 0, 0, 0, 0, 0, 0, 0, 0, 0, 0, 0, 0, 0, 0, 0, 0, 0, 0, 0, 0, 0, 0, 0, 0, 0, 0, 0, 0, 0, 0, 0, 0, 0, 0, 0, 0, 0, 0, 0, 0, 0, 0, 0, 0, 0, 0, 0, 0, 0, 0, 0, 0, 0, 0, 0, 0, 0, 0, 0, 0, 0, 0, 0, 0, 0, 0, 0, 0, 0, 0, 0, 0, 0, 0, 0, 0, 0, 0, 0, 0, 0, 0, 0, 0, 0, 0, 0, 0, 0, 0, 0, 0, 0, 0, 0, 0, 0, 0, 0, 0, 0, 0, 0, 0, 0, 0, 0, 0, 0, 0, 0, 0, 0, 0, 0, 0, 0, 0, 0]	[1, 0, 0, 0, 0, 0, 0, 0, 0, 0, 1, 0, 0, 0, 0, 0, 0, 0, 0, 0, 0, 0, 0, 0, 0, 0, 0, 0, 0, 0, 0, 0, 0, 0, 0, 0, 0, 0, 0, 0, 0, 0, 0, 0, 0, 0, 0, 0, 0, 0, 0, 0, 0, 0, 0, 0, 0, 0, 0, 0, 0, 0, 0, 0, 0, 0, 0, 0, 0, 0, 0, 0, 0, 0, 0, 0, 0, 0, 0, 0, 0, 0, 0, 0, 0, 0, 0, 0, 0, 0, 0, 0, 0, 0, 0, 0, 0, 0, 0, 1, 0, 0, 0, 0, 0, 0, 0, 0, 0, 0, 0, 0, 0, 0, 0, 0, 0, 0, 0, 0, 0, 0, 0, 0, 0, 0, 0, 0, 0, 0, 0, 0, 0, 0, 0, 0, 1, 0, 0, 0, 0, 0, 0, 0, 0, 0, 0, 1, 0, 0, 0, 1, 0, 0, 0, 0, 0, 0, 0, 0, 0, 0, 0, 0, 0, 0, 0, 0, 0, 0, 0, 0, 0, 0, 0, 0, 0, 0, 0, 0, 1, 0, 0, 0, 0, 0, 0, 0, 0, 0, 0, 0, 0, 0, 0, 0, 0, 0, 0, 0, 0, 0, 0, 0, 0, 0, 0, 0, 0, 0, 0, 0, 0, 0, 0, 1, 0, 0, 0, 0, 0, 0, 0, 0, 0, 1, 0, 0, 0, 0, 0, 0, 0, 0, 0, 0, 0, 0, 0, 0, 0, 0, 0, 0, 0, 0, 0, 0, 0, 0, 0, 0, 0, 1, 0, 0, 0, 0, 0, 0, 0, 0, 0, 0, 0, 0, 0, 0, 0, 0, 0, 0, 0, 0, 0, 0, 0, 0, 0, 0, 0, 0, 0, 0, 0, 0, 0, 0, 0, 0, 0, 0, 0, 0, 0, 0, 0, 0, 0, 0, 0, 0, 1, 0, 0, 0, 0, 0, 0, 0, 0, 0, 0, 0, 0, 0, 0, 0, 0, 0, 0, 0, 0, 0, 0, 0, 0, 0, 0, 0, 0, 0, 0, 0, 0, 0, 0, 0, 0, 0, 0, 0, 0, 0, 0, 0, 0, 0, 0, 0, 0]	[619, 1124, 1125, 1362, 2046, 13329, 16450, 18694, 39857, 67010, 83838, 84505, 88739, 88797, 103658, 134100, 134333, 187372, 366274, 366278, 366279, 426660, 3599, 675709, 43354, 179594, 125294, 755100, 650126, 480746, 26280, 25760, 49842, 3859, 560078, 453655, 558106, 442013, 421032, 555972, 180329, 675163, 675238, 418487, 430642, 6723, 1383200, 86466, 27341, 104846, 138594, 12506, 255904, 649637, 407549, 65798, 93895, 675703, 508755, 626453, 1038389, 21523, 506444, 675304, 485902, 230659, 1333, 372385, 33810, 16303, 10358, 328601, 1280, 71516, 1383114, 432232, 127755, 255510, 397524, 1037865, 705778, 365284, 581569, 674961, 500007, 61945, 62111, 487711, 60319, 4941, 1548671, 40542, 171587, 418401, 699372, 341383, 675704, 15217, 119288, 84624, 33576, 153342, 77459, 85305, 83724, 116949, 27340, 371561, 14785, 6968, 675188, 208661, 150882, 132933, 8516, 193281, 227437, 61682, 2131, 94091, 314587, 5582, 305519, 389011, 365538, 1248736, 316787, 675287, 20346, 16847, 27570, 518263, 635, 59519, 155045, 887229, 570147, 406787, 16735, 173, 61706, 497330, 467361, 56432, 377721, 442077, 26386, 418411, 1369605, 3730, 378315, 33664, 1278, 374052, 2247, 675144, 675207, 136161, 328201, 543, 29637, 618127, 112655, 23093, 139210, 1086104, 444750, 61680, 3012, 96107, 418413, 88232, 1377665, 151273, 405365, 304903, 454141, 431141, 11305, 611591, 7736, 397873, 1226008, 448986, 373970, 9372, 497230, 13048, 53623, 139286, 675244, 91783, 297372, 520664, 371745, 28331, 33469, 1369608, 333157, 151923, 53686, 19915, 139099, 104385, 259959, 65494, 577488, 147981, 624161, 27986, 470033, 139241, 76538, 88841, 99024, 371655, 77474, 675068, 51056, 93995, 54547, 686036, 24806, 191342, 42013, 241, 16581, 320522, 2994, 52087, 390877, 583530, 122170, 33373, 38293, 598402, 291960, 75901, 77085, 304798, 5797, 37980, 110803, 364520, 67617, 1450253, 921, 162546, 316539, 1354, 26401, 453570, 401769, 12428, 1043745, 308174, 341382, 2214, 675080, 1376019, 12825, 1378497, 75752, 675152, 675187, 1214046, 209224, 630356, 175447, 27569, 119498, 485738, 6914, 469632, 142808, 149095, 486789, 139225, 51182, 674967, 111185, 454578, 1377257, 325239, 100157, 208749, 445395, 460092, 182921, 65648, 1279, 418421, 33055, 1377329, 1039902, 32459, 33889, 138037, 675173, 111871, 1532240, 673274, 57397, 29005, 403465, 140117, 23199, 28976, 675297, 798263, 17169, 57488, 76766, 675063, 421034, 22873, 430597, 3965, 399361, 23522, 16592, 62182, 8543, 708075, 675142, 15938, 56644, 27112, 1763771, 365248, 495109, 1370, 561914, 252155, 508828, 32027, 618203, 675265, 418845, 674404, 417180, 692572, 554892, 795654, 111060, 22528, 54051, 286065, 10898, 46727, 419596]	[1124, 1125, 2046, 18694, 67010, 83838, 88739, 88797, 103658, 366274, 366278, 426660, 1333, 151273]	[0, 0, 0, 0, 0, 0, 0, 0, 0, 0, 0, 0, 0, 0, 0, 0, 0, 0, 0, 0, 0, 0, 1, 1, 1, 1, 1, 1, 1, 1, 1, 1, 1, 1, 1, 1, 1, 1, 1, 1, 1, 1, 1, 1, 1, 1, 1, 1, 1, 1, 1, 1, 1, 1, 1, 1, 1, 1, 1, 1, 1, 1, 1, 1, 1, 1, 1, 1, 1, 1, 1, 1, 1, 1, 1, 1, 1, 1, 1, 1, 1, 1, 1, 1, 1, 1, 1, 1, 1, 1, 1, 1, 1, 1, 1, 1, 1, 1, 1, 1, 1, 1, 1, 1, 1, 1, 1, 1, 1, 1, 1, 1, 1, 1, 1, 1, 1, 1, 1, 1, 1, 1, 1, 1, 1, 1, 1, 1, 1, 1, 1, 1, 1, 1, 1, 1, 1, 1, 1, 1, 1, 1, 1, 1, 1, 1, 1, 1, 1, 1, 1, 1, 1, 1, 1, 1, 1, 1, 1, 1, 1, 1, 1, 1, 1, 1, 1, 1, 1, 1, 1, 1, 1, 1, 1, 1, 1, 1, 1, 1, 1, 1, 1, 1, 1, 1, 1, 1, 1, 1, 1, 1, 1, 1, 1, 1, 1, 1, 1, 1, 1, 1, 1, 1, 1, 1, 1, 1, 1, 1, 1, 1, 1, 1, 1, 1, 1, 1, 1, 1, 1, 1, 1, 1, 1, 1, 1, 1, 1, 1, 1, 1, 1, 1, 1, 1, 1, 1, 1, 1, 1, 1, 1, 1, 1, 1, 1, 1, 1, 1, 1, 1, 1, 1, 1, 1, 1, 1, 1, 1, 1, 1, 1, 1, 1, 1, 1, 1, 1, 1, 1, 1, 1, 1, 1, 1, 1, 1, 1, 1, 1, 1, 1, 1, 1, 1, 1, 1, 1, 1, 1, 1, 1, 1, 1, 1, 1, 1, 1, 1, 1, 1, 1, 1, 1, 1, 1, 1, 1, 1, 1, 1, 1, 1, 1, 1, 1, 1, 1, 1, 1, 1, 1, 1, 1, 1, 1, 1, 1, 1, 1, 1, 1, 1, 1, 1, 1, 1, 1, 1, 1, 1, 1, 1, 1, 1, 1, 1, 1, 1, 1]	0.4309274326625584	11063.0	Carbonic anhydrase XIV	SINGLE PROTEIN	Homo sapiens	Homo sapiens	0.07142857142857142	0.03133903133903134	0.961764705882353	0.04138655462184874	0.040089540089540084
Q9ULX7	351	11	0.09090909090909093	340	0.03823529411764706	14.0	337.0	MUSCULOSKELETAL CHEST PAIN	2.377622377622377	0.3651594645796623	[0, 1, 1, 0, 1, 0, 0, 1, 0, 1, 1, 0, 1, 1, 1, 0, 0, 0, 1, 1, 0, 1, 0, 0, 0, 0, 0, 0, 0, 0, 0, 0, 0, 0, 0, 0, 0, 0, 0, 0, 0, 0, 0, 0, 0, 0, 0, 0, 0, 0, 0, 0, 0, 0, 0, 0, 0, 0, 0, 0, 0, 0, 0, 0, 0, 0, 1, 0, 0, 0, 0, 0, 0, 0, 0, 0, 0, 0, 0, 0, 0, 0, 0, 0, 0, 0, 0, 0, 0, 0, 0, 0, 0, 0, 0, 0, 0, 0, 0, 0, 0, 0, 0, 0, 0, 0, 0, 0, 0, 0, 0, 0, 0, 0, 0, 0, 0, 0, 0, 0, 0, 0, 0, 0, 0, 0, 0, 0, 0, 0, 0, 0, 0, 0, 0, 0, 0, 0, 0, 0, 0, 0, 0, 0, 0, 0, 0, 0, 0, 0, 0, 0, 0, 0, 0, 0, 0, 0, 0, 0, 0, 0, 0, 0, 0, 0, 0, 0, 0, 0, 0, 0, 0, 1, 0, 0, 0, 0, 0, 0, 0, 0, 0, 0, 0, 0, 0, 0, 0, 0, 0, 0, 0, 0, 0, 0, 0, 0, 0, 0, 0, 0, 0, 0, 0, 0, 0, 0, 0, 0, 0, 0, 0, 0, 0, 0, 0, 0, 0, 0, 0, 0, 0, 0, 0, 0, 0, 0, 0, 0, 0, 0, 0, 0, 0, 0, 0, 0, 0, 0, 0, 0, 0, 0, 0, 0, 0, 0, 0, 0, 0, 0, 0, 0, 0, 0, 0, 0, 0, 0, 0, 0, 0, 0, 0, 0, 0, 0, 0, 0, 0, 0, 0, 0, 0, 0, 0, 0, 0, 0, 0, 0, 0, 0, 0, 0, 0, 0, 0, 0, 0, 0, 0, 0, 0, 0, 0, 0, 0, 0, 0, 0, 0, 0, 0, 0, 0, 0, 0, 0, 0, 0, 0, 0, 0, 0, 0, 0, 0, 0, 0, 0, 0, 0, 0, 0, 0, 0, 0, 0, 0, 0, 0, 0, 0, 0, 0, 0, 0, 0, 0, 0, 0, 0, 0, 0, 0, 0, 0, 0, 0]	[0, 0, 0, 0, 0, 0, 0, 0, 0, 0, 1, 0, 0, 0, 0, 0, 0, 0, 0, 0, 0, 0, 0, 0, 0, 0, 0, 1, 0, 0, 0, 0, 0, 0, 0, 0, 0, 0, 0, 1, 0, 0, 0, 0, 0, 0, 0, 0, 0, 0, 0, 0, 0, 0, 0, 0, 0, 0, 0, 0, 0, 0, 0, 0, 0, 0, 0, 0, 0, 0, 0, 0, 0, 0, 0, 0, 0, 0, 0, 0, 0, 0, 0, 0, 0, 0, 0, 1, 0, 0, 0, 0, 0, 0, 0, 0, 0, 0, 0, 0, 0, 0, 0, 0, 0, 0, 0, 0, 0, 0, 0, 0, 0, 0, 0, 0, 0, 0, 0, 0, 0, 0, 0, 0, 0, 0, 0, 0, 0, 0, 0, 0, 0, 0, 0, 0, 0, 0, 0, 0, 0, 0, 0, 0, 0, 0, 0, 0, 0, 0, 0, 0, 0, 0, 0, 0, 0, 0, 0, 0, 0, 0, 0, 0, 0, 0, 0, 0, 0, 0, 0, 0, 0, 0, 0, 0, 1, 0, 0, 0, 0, 0, 0, 0, 0, 0, 0, 0, 0, 0, 0, 0, 0, 0, 0, 0, 0, 0, 0, 0, 0, 0, 0, 0, 0, 0, 0, 0, 0, 0, 0, 0, 0, 0, 0, 0, 0, 0, 0, 0, 0, 0, 0, 0, 0, 1, 0, 0, 0, 0, 0, 0, 0, 0, 0, 0, 0, 1, 0, 1, 0, 0, 0, 0, 0, 0, 0, 0, 0, 0, 0, 0, 0, 1, 0, 0, 0, 0, 0, 0, 0, 0, 0, 0, 0, 0, 0, 0, 0, 0, 0, 1, 0, 0, 0, 0, 0, 0, 0, 0, 0, 0, 0, 0, 1, 0, 0, 0, 0, 0, 0, 0, 0, 0, 0, 0, 0, 0, 0, 0, 0, 0, 0, 0, 0, 0, 0, 0, 0, 0, 0, 0, 0, 0, 0, 0, 0, 0, 0, 0, 0, 0, 0, 0, 0, 0, 0, 0, 0, 0, 0, 0, 0, 0, 0, 0, 0, 0, 0, 0, 0, 0, 0, 0, 0, 0, 0, 0, 0, 0, 0]	[619, 1124, 1125, 1362, 2046, 13329, 16450, 18694, 39857, 67010, 83838, 84505, 88739, 88797, 103658, 134100, 134333, 187372, 366274, 366278, 366279, 426660, 3599, 675709, 43354, 179594, 125294, 755100, 650126, 480746, 26280, 25760, 49842, 3859, 560078, 453655, 558106, 442013, 421032, 555972, 180329, 675163, 675238, 418487, 430642, 6723, 1383200, 86466, 27341, 104846, 138594, 12506, 255904, 649637, 407549, 65798, 93895, 675703, 508755, 626453, 1038389, 21523, 506444, 675304, 485902, 230659, 1333, 372385, 33810, 16303, 10358, 328601, 1280, 71516, 1383114, 432232, 127755, 255510, 397524, 1037865, 705778, 365284, 581569, 674961, 500007, 61945, 62111, 487711, 60319, 4941, 1548671, 40542, 171587, 418401, 699372, 341383, 675704, 15217, 119288, 84624, 33576, 153342, 77459, 85305, 83724, 116949, 27340, 371561, 14785, 6968, 675188, 208661, 150882, 132933, 8516, 193281, 227437, 61682, 2131, 94091, 314587, 5582, 305519, 389011, 365538, 1248736, 316787, 675287, 20346, 16847, 27570, 518263, 635, 59519, 155045, 887229, 570147, 406787, 16735, 173, 61706, 497330, 467361, 56432, 377721, 442077, 26386, 418411, 1369605, 3730, 378315, 33664, 1278, 374052, 2247, 675144, 675207, 136161, 328201, 543, 29637, 618127, 112655, 23093, 139210, 1086104, 444750, 61680, 3012, 96107, 418413, 88232, 1377665, 151273, 405365, 304903, 454141, 431141, 11305, 611591, 7736, 397873, 1226008, 448986, 373970, 9372, 497230, 13048, 53623, 139286, 675244, 91783, 297372, 520664, 371745, 28331, 33469, 1369608, 333157, 151923, 53686, 19915, 139099, 104385, 259959, 65494, 577488, 147981, 624161, 27986, 470033, 139241, 76538, 88841, 99024, 371655, 77474, 675068, 51056, 93995, 54547, 686036, 24806, 191342, 42013, 241, 16581, 320522, 2994, 52087, 390877, 583530, 122170, 33373, 38293, 598402, 291960, 75901, 77085, 304798, 5797, 37980, 110803, 364520, 67617, 1450253, 921, 162546, 316539, 1354, 26401, 453570, 401769, 12428, 1043745, 308174, 341382, 2214, 675080, 1376019, 12825, 1378497, 75752, 675152, 675187, 1214046, 209224, 630356, 175447, 27569, 119498, 485738, 6914, 469632, 142808, 149095, 486789, 139225, 51182, 674967, 111185, 454578, 1377257, 325239, 100157, 208749, 445395, 460092, 182921, 65648, 1279, 418421, 33055, 1377329, 1039902, 32459, 33889, 138037, 675173, 111871, 1532240, 673274, 57397, 29005, 403465, 140117, 23199, 28976, 675297, 798263, 17169, 57488, 76766, 675063, 421034, 22873, 430597, 3965, 399361, 23522, 16592, 62182, 8543, 708075, 675142, 15938, 56644, 27112, 1763771, 365248, 495109, 1370, 561914, 252155, 508828, 32027, 618203, 675265, 418845, 674404, 417180, 692572, 554892, 795654, 111060, 22528, 54051, 286065, 10898, 46727, 419596]	[1124, 1125, 2046, 18694, 67010, 83838, 88739, 88797, 103658, 366274, 366278, 426660, 1333, 151273]	[0, 0, 0, 0, 0, 0, 0, 0, 0, 0, 0, 0, 0, 0, 0, 0, 0, 0, 0, 0, 0, 0, 1, 1, 1, 1, 1, 1, 1, 1, 1, 1, 1, 1, 1, 1, 1, 1, 1, 1, 1, 1, 1, 1, 1, 1, 1, 1, 1, 1, 1, 1, 1, 1, 1, 1, 1, 1, 1, 1, 1, 1, 1, 1, 1, 1, 1, 1, 1, 1, 1, 1, 1, 1, 1, 1, 1, 1, 1, 1, 1, 1, 1, 1, 1, 1, 1, 1, 1, 1, 1, 1, 1, 1, 1, 1, 1, 1, 1, 1, 1, 1, 1, 1, 1, 1, 1, 1, 1, 1, 1, 1, 1, 1, 1, 1, 1, 1, 1, 1, 1, 1, 1, 1, 1, 1, 1, 1, 1, 1, 1, 1, 1, 1, 1, 1, 1, 1, 1, 1, 1, 1, 1, 1, 1, 1, 1, 1, 1, 1, 1, 1, 1, 1, 1, 1, 1, 1, 1, 1, 1, 1, 1, 1, 1, 1, 1, 1, 1, 1, 1, 1, 1, 1, 1, 1, 1, 1, 1, 1, 1, 1, 1, 1, 1, 1, 1, 1, 1, 1, 1, 1, 1, 1, 1, 1, 1, 1, 1, 1, 1, 1, 1, 1, 1, 1, 1, 1, 1, 1, 1, 1, 1, 1, 1, 1, 1, 1, 1, 1, 1, 1, 1, 1, 1, 1, 1, 1, 1, 1, 1, 1, 1, 1, 1, 1, 1, 1, 1, 1, 1, 1, 1, 1, 1, 1, 1, 1, 1, 1, 1, 1, 1, 1, 1, 1, 1, 1, 1, 1, 1, 1, 1, 1, 1, 1, 1, 1, 1, 1, 1, 1, 1, 1, 1, 1, 1, 1, 1, 1, 1, 1, 1, 1, 1, 1, 1, 1, 1, 1, 1, 1, 1, 1, 1, 1, 1, 1, 1, 1, 1, 1, 1, 1, 1, 1, 1, 1, 1, 1, 1, 1, 1, 1, 1, 1, 1, 1, 1, 1, 1, 1, 1, 1, 1, 1, 1, 1, 1, 1, 1, 1, 1, 1, 1, 1, 1, 1, 1, 1, 1, 1, 1, 1, 1, 1, 1, 1, 1, 1, 1]	0.4309274326625584	11063.0	Carbonic anhydrase XIV	SINGLE PROTEIN	Homo sapiens	Homo sapiens	0.07142857142857142	0.03133903133903134	0.961764705882353	0.04138655462184874	0.040089540089540084
Q9ULX7	351	11	0.09090909090909093	340	0.03823529411764706	14.0	337.0	HEPATOCELLULAR DAMAGE	2.377622377622377	0.3651594645796623	[0, 1, 1, 0, 1, 0, 0, 1, 0, 1, 1, 0, 1, 1, 1, 0, 0, 0, 1, 1, 0, 1, 0, 0, 0, 0, 0, 0, 0, 0, 0, 0, 0, 0, 0, 0, 0, 0, 0, 0, 0, 0, 0, 0, 0, 0, 0, 0, 0, 0, 0, 0, 0, 0, 0, 0, 0, 0, 0, 0, 0, 0, 0, 0, 0, 0, 1, 0, 0, 0, 0, 0, 0, 0, 0, 0, 0, 0, 0, 0, 0, 0, 0, 0, 0, 0, 0, 0, 0, 0, 0, 0, 0, 0, 0, 0, 0, 0, 0, 0, 0, 0, 0, 0, 0, 0, 0, 0, 0, 0, 0, 0, 0, 0, 0, 0, 0, 0, 0, 0, 0, 0, 0, 0, 0, 0, 0, 0, 0, 0, 0, 0, 0, 0, 0, 0, 0, 0, 0, 0, 0, 0, 0, 0, 0, 0, 0, 0, 0, 0, 0, 0, 0, 0, 0, 0, 0, 0, 0, 0, 0, 0, 0, 0, 0, 0, 0, 0, 0, 0, 0, 0, 0, 1, 0, 0, 0, 0, 0, 0, 0, 0, 0, 0, 0, 0, 0, 0, 0, 0, 0, 0, 0, 0, 0, 0, 0, 0, 0, 0, 0, 0, 0, 0, 0, 0, 0, 0, 0, 0, 0, 0, 0, 0, 0, 0, 0, 0, 0, 0, 0, 0, 0, 0, 0, 0, 0, 0, 0, 0, 0, 0, 0, 0, 0, 0, 0, 0, 0, 0, 0, 0, 0, 0, 0, 0, 0, 0, 0, 0, 0, 0, 0, 0, 0, 0, 0, 0, 0, 0, 0, 0, 0, 0, 0, 0, 0, 0, 0, 0, 0, 0, 0, 0, 0, 0, 0, 0, 0, 0, 0, 0, 0, 0, 0, 0, 0, 0, 0, 0, 0, 0, 0, 0, 0, 0, 0, 0, 0, 0, 0, 0, 0, 0, 0, 0, 0, 0, 0, 0, 0, 0, 0, 0, 0, 0, 0, 0, 0, 0, 0, 0, 0, 0, 0, 0, 0, 0, 0, 0, 0, 0, 0, 0, 0, 0, 0, 0, 0, 0, 0, 0, 0, 0, 0, 0, 0, 0, 0, 0, 0]	[0, 0, 0, 0, 0, 0, 1, 0, 0, 1, 0, 0, 0, 0, 0, 0, 0, 0, 0, 0, 0, 0, 0, 0, 0, 0, 0, 0, 0, 0, 0, 0, 0, 0, 0, 0, 0, 0, 0, 0, 1, 0, 0, 0, 0, 0, 0, 0, 0, 0, 0, 0, 0, 0, 0, 0, 1, 0, 0, 0, 0, 0, 0, 0, 0, 0, 0, 0, 0, 0, 0, 0, 0, 0, 0, 0, 0, 0, 0, 0, 0, 0, 0, 0, 0, 0, 0, 0, 0, 0, 0, 0, 0, 0, 0, 0, 0, 1, 0, 0, 0, 0, 0, 0, 0, 0, 0, 0, 0, 0, 0, 0, 0, 0, 0, 0, 0, 0, 0, 0, 0, 1, 0, 0, 0, 0, 0, 0, 0, 0, 0, 0, 0, 0, 0, 0, 0, 0, 0, 0, 0, 0, 0, 0, 0, 0, 0, 0, 0, 0, 0, 0, 0, 0, 0, 0, 0, 0, 0, 0, 0, 0, 0, 0, 0, 0, 0, 0, 0, 0, 0, 0, 0, 0, 0, 0, 0, 1, 0, 0, 0, 0, 0, 0, 0, 0, 0, 0, 0, 0, 0, 0, 0, 0, 0, 0, 0, 0, 0, 0, 0, 0, 0, 0, 0, 0, 0, 0, 0, 0, 0, 0, 1, 0, 0, 0, 0, 0, 0, 0, 0, 0, 0, 0, 0, 0, 0, 0, 1, 0, 1, 0, 0, 0, 0, 0, 0, 0, 0, 0, 0, 0, 0, 0, 0, 0, 0, 0, 0, 0, 0, 0, 0, 0, 0, 0, 0, 0, 0, 0, 0, 0, 0, 0, 0, 0, 0, 0, 0, 0, 0, 0, 1, 0, 0, 0, 0, 0, 0, 0, 0, 0, 0, 0, 0, 0, 0, 0, 0, 0, 0, 0, 0, 0, 0, 0, 0, 0, 0, 0, 0, 0, 0, 0, 0, 0, 0, 0, 0, 0, 0, 0, 0, 0, 0, 0, 0, 0, 0, 0, 0, 0, 0, 0, 0, 0, 0, 0, 0, 0, 0, 0, 0, 0, 0, 0, 0, 0, 0, 0, 0, 0, 0, 0, 0, 0, 0, 0, 0, 0, 0]	[619, 1124, 1125, 1362, 2046, 13329, 16450, 18694, 39857, 67010, 83838, 84505, 88739, 88797, 103658, 134100, 134333, 187372, 366274, 366278, 366279, 426660, 3599, 675709, 43354, 179594, 125294, 755100, 650126, 480746, 26280, 25760, 49842, 3859, 560078, 453655, 558106, 442013, 421032, 555972, 180329, 675163, 675238, 418487, 430642, 6723, 1383200, 86466, 27341, 104846, 138594, 12506, 255904, 649637, 407549, 65798, 93895, 675703, 508755, 626453, 1038389, 21523, 506444, 675304, 485902, 230659, 1333, 372385, 33810, 16303, 10358, 328601, 1280, 71516, 1383114, 432232, 127755, 255510, 397524, 1037865, 705778, 365284, 581569, 674961, 500007, 61945, 62111, 487711, 60319, 4941, 1548671, 40542, 171587, 418401, 699372, 341383, 675704, 15217, 119288, 84624, 33576, 153342, 77459, 85305, 83724, 116949, 27340, 371561, 14785, 6968, 675188, 208661, 150882, 132933, 8516, 193281, 227437, 61682, 2131, 94091, 314587, 5582, 305519, 389011, 365538, 1248736, 316787, 675287, 20346, 16847, 27570, 518263, 635, 59519, 155045, 887229, 570147, 406787, 16735, 173, 61706, 497330, 467361, 56432, 377721, 442077, 26386, 418411, 1369605, 3730, 378315, 33664, 1278, 374052, 2247, 675144, 675207, 136161, 328201, 543, 29637, 618127, 112655, 23093, 139210, 1086104, 444750, 61680, 3012, 96107, 418413, 88232, 1377665, 151273, 405365, 304903, 454141, 431141, 11305, 611591, 7736, 397873, 1226008, 448986, 373970, 9372, 497230, 13048, 53623, 139286, 675244, 91783, 297372, 520664, 371745, 28331, 33469, 1369608, 333157, 151923, 53686, 19915, 139099, 104385, 259959, 65494, 577488, 147981, 624161, 27986, 470033, 139241, 76538, 88841, 99024, 371655, 77474, 675068, 51056, 93995, 54547, 686036, 24806, 191342, 42013, 241, 16581, 320522, 2994, 52087, 390877, 583530, 122170, 33373, 38293, 598402, 291960, 75901, 77085, 304798, 5797, 37980, 110803, 364520, 67617, 1450253, 921, 162546, 316539, 1354, 26401, 453570, 401769, 12428, 1043745, 308174, 341382, 2214, 675080, 1376019, 12825, 1378497, 75752, 675152, 675187, 1214046, 209224, 630356, 175447, 27569, 119498, 485738, 6914, 469632, 142808, 149095, 486789, 139225, 51182, 674967, 111185, 454578, 1377257, 325239, 100157, 208749, 445395, 460092, 182921, 65648, 1279, 418421, 33055, 1377329, 1039902, 32459, 33889, 138037, 675173, 111871, 1532240, 673274, 57397, 29005, 403465, 140117, 23199, 28976, 675297, 798263, 17169, 57488, 76766, 675063, 421034, 22873, 430597, 3965, 399361, 23522, 16592, 62182, 8543, 708075, 675142, 15938, 56644, 27112, 1763771, 365248, 495109, 1370, 561914, 252155, 508828, 32027, 618203, 675265, 418845, 674404, 417180, 692572, 554892, 795654, 111060, 22528, 54051, 286065, 10898, 46727, 419596]	[1124, 1125, 2046, 18694, 67010, 83838, 88739, 88797, 103658, 366274, 366278, 426660, 1333, 151273]	[0, 0, 0, 0, 0, 0, 0, 0, 0, 0, 0, 0, 0, 0, 0, 0, 0, 0, 0, 0, 0, 0, 1, 1, 1, 1, 1, 1, 1, 1, 1, 1, 1, 1, 1, 1, 1, 1, 1, 1, 1, 1, 1, 1, 1, 1, 1, 1, 1, 1, 1, 1, 1, 1, 1, 1, 1, 1, 1, 1, 1, 1, 1, 1, 1, 1, 1, 1, 1, 1, 1, 1, 1, 1, 1, 1, 1, 1, 1, 1, 1, 1, 1, 1, 1, 1, 1, 1, 1, 1, 1, 1, 1, 1, 1, 1, 1, 1, 1, 1, 1, 1, 1, 1, 1, 1, 1, 1, 1, 1, 1, 1, 1, 1, 1, 1, 1, 1, 1, 1, 1, 1, 1, 1, 1, 1, 1, 1, 1, 1, 1, 1, 1, 1, 1, 1, 1, 1, 1, 1, 1, 1, 1, 1, 1, 1, 1, 1, 1, 1, 1, 1, 1, 1, 1, 1, 1, 1, 1, 1, 1, 1, 1, 1, 1, 1, 1, 1, 1, 1, 1, 1, 1, 1, 1, 1, 1, 1, 1, 1, 1, 1, 1, 1, 1, 1, 1, 1, 1, 1, 1, 1, 1, 1, 1, 1, 1, 1, 1, 1, 1, 1, 1, 1, 1, 1, 1, 1, 1, 1, 1, 1, 1, 1, 1, 1, 1, 1, 1, 1, 1, 1, 1, 1, 1, 1, 1, 1, 1, 1, 1, 1, 1, 1, 1, 1, 1, 1, 1, 1, 1, 1, 1, 1, 1, 1, 1, 1, 1, 1, 1, 1, 1, 1, 1, 1, 1, 1, 1, 1, 1, 1, 1, 1, 1, 1, 1, 1, 1, 1, 1, 1, 1, 1, 1, 1, 1, 1, 1, 1, 1, 1, 1, 1, 1, 1, 1, 1, 1, 1, 1, 1, 1, 1, 1, 1, 1, 1, 1, 1, 1, 1, 1, 1, 1, 1, 1, 1, 1, 1, 1, 1, 1, 1, 1, 1, 1, 1, 1, 1, 1, 1, 1, 1, 1, 1, 1, 1, 1, 1, 1, 1, 1, 1, 1, 1, 1, 1, 1, 1, 1, 1, 1, 1, 1, 1, 1, 1, 1, 1, 1]	0.4309274326625584	11063.0	Carbonic anhydrase XIV	SINGLE PROTEIN	Homo sapiens	Homo sapiens	0.07142857142857142	0.03133903133903134	0.961764705882353	0.04138655462184874	0.040089540089540084
Q9ULX7	351	11	0.09090909090909093	340	0.03823529411764706	14.0	337.0	SPONDYLOLISTHESIS	2.377622377622377	0.3651594645796623	[0, 1, 1, 0, 1, 0, 0, 1, 0, 1, 1, 0, 1, 1, 1, 0, 0, 0, 1, 1, 0, 1, 0, 0, 0, 0, 0, 0, 0, 0, 0, 0, 0, 0, 0, 0, 0, 0, 0, 0, 0, 0, 0, 0, 0, 0, 0, 0, 0, 0, 0, 0, 0, 0, 0, 0, 0, 0, 0, 0, 0, 0, 0, 0, 0, 0, 1, 0, 0, 0, 0, 0, 0, 0, 0, 0, 0, 0, 0, 0, 0, 0, 0, 0, 0, 0, 0, 0, 0, 0, 0, 0, 0, 0, 0, 0, 0, 0, 0, 0, 0, 0, 0, 0, 0, 0, 0, 0, 0, 0, 0, 0, 0, 0, 0, 0, 0, 0, 0, 0, 0, 0, 0, 0, 0, 0, 0, 0, 0, 0, 0, 0, 0, 0, 0, 0, 0, 0, 0, 0, 0, 0, 0, 0, 0, 0, 0, 0, 0, 0, 0, 0, 0, 0, 0, 0, 0, 0, 0, 0, 0, 0, 0, 0, 0, 0, 0, 0, 0, 0, 0, 0, 0, 1, 0, 0, 0, 0, 0, 0, 0, 0, 0, 0, 0, 0, 0, 0, 0, 0, 0, 0, 0, 0, 0, 0, 0, 0, 0, 0, 0, 0, 0, 0, 0, 0, 0, 0, 0, 0, 0, 0, 0, 0, 0, 0, 0, 0, 0, 0, 0, 0, 0, 0, 0, 0, 0, 0, 0, 0, 0, 0, 0, 0, 0, 0, 0, 0, 0, 0, 0, 0, 0, 0, 0, 0, 0, 0, 0, 0, 0, 0, 0, 0, 0, 0, 0, 0, 0, 0, 0, 0, 0, 0, 0, 0, 0, 0, 0, 0, 0, 0, 0, 0, 0, 0, 0, 0, 0, 0, 0, 0, 0, 0, 0, 0, 0, 0, 0, 0, 0, 0, 0, 0, 0, 0, 0, 0, 0, 0, 0, 0, 0, 0, 0, 0, 0, 0, 0, 0, 0, 0, 0, 0, 0, 0, 0, 0, 0, 0, 0, 0, 0, 0, 0, 0, 0, 0, 0, 0, 0, 0, 0, 0, 0, 0, 0, 0, 0, 0, 0, 0, 0, 0, 0, 0, 0, 0, 0, 0, 0]	[0, 0, 0, 0, 0, 0, 0, 0, 0, 0, 1, 0, 0, 0, 0, 0, 0, 0, 0, 0, 0, 0, 0, 0, 0, 0, 0, 0, 0, 0, 0, 0, 0, 0, 0, 0, 0, 0, 0, 0, 0, 0, 0, 0, 0, 1, 0, 0, 0, 0, 0, 0, 0, 0, 0, 0, 0, 0, 0, 0, 0, 0, 0, 0, 0, 1, 0, 0, 0, 0, 0, 0, 0, 0, 0, 0, 0, 0, 0, 0, 0, 0, 0, 0, 0, 0, 0, 0, 0, 0, 0, 0, 0, 0, 0, 0, 0, 0, 0, 0, 0, 0, 0, 0, 0, 0, 0, 0, 0, 1, 0, 0, 0, 0, 0, 0, 0, 0, 0, 0, 0, 0, 0, 0, 0, 0, 0, 0, 0, 0, 0, 0, 0, 0, 0, 0, 0, 0, 0, 0, 0, 0, 0, 0, 0, 0, 0, 0, 0, 0, 0, 0, 0, 0, 0, 0, 0, 0, 1, 0, 0, 0, 0, 0, 0, 0, 0, 0, 0, 0, 0, 0, 0, 0, 0, 0, 1, 0, 0, 0, 0, 0, 0, 0, 0, 0, 0, 0, 0, 0, 0, 0, 0, 0, 0, 0, 0, 0, 0, 0, 0, 0, 0, 0, 0, 0, 0, 0, 0, 0, 0, 0, 0, 0, 0, 0, 0, 0, 0, 0, 0, 0, 0, 0, 0, 1, 0, 0, 0, 0, 0, 0, 0, 0, 0, 0, 0, 0, 0, 1, 0, 0, 0, 0, 0, 0, 0, 0, 0, 0, 0, 0, 0, 1, 0, 0, 0, 0, 0, 0, 0, 0, 0, 0, 0, 0, 0, 0, 0, 0, 0, 0, 0, 0, 1, 0, 0, 0, 0, 0, 0, 0, 0, 0, 0, 0, 0, 0, 0, 0, 0, 0, 0, 0, 0, 0, 0, 0, 0, 0, 0, 0, 0, 0, 0, 0, 0, 0, 0, 0, 0, 0, 0, 0, 0, 0, 0, 0, 0, 0, 0, 0, 0, 0, 0, 0, 0, 0, 0, 0, 0, 0, 0, 0, 0, 0, 0, 0, 0, 0, 0, 0, 0, 0, 0, 1, 0, 0, 0, 0, 0]	[619, 1124, 1125, 1362, 2046, 13329, 16450, 18694, 39857, 67010, 83838, 84505, 88739, 88797, 103658, 134100, 134333, 187372, 366274, 366278, 366279, 426660, 3599, 675709, 43354, 179594, 125294, 755100, 650126, 480746, 26280, 25760, 49842, 3859, 560078, 453655, 558106, 442013, 421032, 555972, 180329, 675163, 675238, 418487, 430642, 6723, 1383200, 86466, 27341, 104846, 138594, 12506, 255904, 649637, 407549, 65798, 93895, 675703, 508755, 626453, 1038389, 21523, 506444, 675304, 485902, 230659, 1333, 372385, 33810, 16303, 10358, 328601, 1280, 71516, 1383114, 432232, 127755, 255510, 397524, 1037865, 705778, 365284, 581569, 674961, 500007, 61945, 62111, 487711, 60319, 4941, 1548671, 40542, 171587, 418401, 699372, 341383, 675704, 15217, 119288, 84624, 33576, 153342, 77459, 85305, 83724, 116949, 27340, 371561, 14785, 6968, 675188, 208661, 150882, 132933, 8516, 193281, 227437, 61682, 2131, 94091, 314587, 5582, 305519, 389011, 365538, 1248736, 316787, 675287, 20346, 16847, 27570, 518263, 635, 59519, 155045, 887229, 570147, 406787, 16735, 173, 61706, 497330, 467361, 56432, 377721, 442077, 26386, 418411, 1369605, 3730, 378315, 33664, 1278, 374052, 2247, 675144, 675207, 136161, 328201, 543, 29637, 618127, 112655, 23093, 139210, 1086104, 444750, 61680, 3012, 96107, 418413, 88232, 1377665, 151273, 405365, 304903, 454141, 431141, 11305, 611591, 7736, 397873, 1226008, 448986, 373970, 9372, 497230, 13048, 53623, 139286, 675244, 91783, 297372, 520664, 371745, 28331, 33469, 1369608, 333157, 151923, 53686, 19915, 139099, 104385, 259959, 65494, 577488, 147981, 624161, 27986, 470033, 139241, 76538, 88841, 99024, 371655, 77474, 675068, 51056, 93995, 54547, 686036, 24806, 191342, 42013, 241, 16581, 320522, 2994, 52087, 390877, 583530, 122170, 33373, 38293, 598402, 291960, 75901, 77085, 304798, 5797, 37980, 110803, 364520, 67617, 1450253, 921, 162546, 316539, 1354, 26401, 453570, 401769, 12428, 1043745, 308174, 341382, 2214, 675080, 1376019, 12825, 1378497, 75752, 675152, 675187, 1214046, 209224, 630356, 175447, 27569, 119498, 485738, 6914, 469632, 142808, 149095, 486789, 139225, 51182, 674967, 111185, 454578, 1377257, 325239, 100157, 208749, 445395, 460092, 182921, 65648, 1279, 418421, 33055, 1377329, 1039902, 32459, 33889, 138037, 675173, 111871, 1532240, 673274, 57397, 29005, 403465, 140117, 23199, 28976, 675297, 798263, 17169, 57488, 76766, 675063, 421034, 22873, 430597, 3965, 399361, 23522, 16592, 62182, 8543, 708075, 675142, 15938, 56644, 27112, 1763771, 365248, 495109, 1370, 561914, 252155, 508828, 32027, 618203, 675265, 418845, 674404, 417180, 692572, 554892, 795654, 111060, 22528, 54051, 286065, 10898, 46727, 419596]	[1124, 1125, 2046, 18694, 67010, 83838, 88739, 88797, 103658, 366274, 366278, 426660, 1333, 151273]	[0, 0, 0, 0, 0, 0, 0, 0, 0, 0, 0, 0, 0, 0, 0, 0, 0, 0, 0, 0, 0, 0, 1, 1, 1, 1, 1, 1, 1, 1, 1, 1, 1, 1, 1, 1, 1, 1, 1, 1, 1, 1, 1, 1, 1, 1, 1, 1, 1, 1, 1, 1, 1, 1, 1, 1, 1, 1, 1, 1, 1, 1, 1, 1, 1, 1, 1, 1, 1, 1, 1, 1, 1, 1, 1, 1, 1, 1, 1, 1, 1, 1, 1, 1, 1, 1, 1, 1, 1, 1, 1, 1, 1, 1, 1, 1, 1, 1, 1, 1, 1, 1, 1, 1, 1, 1, 1, 1, 1, 1, 1, 1, 1, 1, 1, 1, 1, 1, 1, 1, 1, 1, 1, 1, 1, 1, 1, 1, 1, 1, 1, 1, 1, 1, 1, 1, 1, 1, 1, 1, 1, 1, 1, 1, 1, 1, 1, 1, 1, 1, 1, 1, 1, 1, 1, 1, 1, 1, 1, 1, 1, 1, 1, 1, 1, 1, 1, 1, 1, 1, 1, 1, 1, 1, 1, 1, 1, 1, 1, 1, 1, 1, 1, 1, 1, 1, 1, 1, 1, 1, 1, 1, 1, 1, 1, 1, 1, 1, 1, 1, 1, 1, 1, 1, 1, 1, 1, 1, 1, 1, 1, 1, 1, 1, 1, 1, 1, 1, 1, 1, 1, 1, 1, 1, 1, 1, 1, 1, 1, 1, 1, 1, 1, 1, 1, 1, 1, 1, 1, 1, 1, 1, 1, 1, 1, 1, 1, 1, 1, 1, 1, 1, 1, 1, 1, 1, 1, 1, 1, 1, 1, 1, 1, 1, 1, 1, 1, 1, 1, 1, 1, 1, 1, 1, 1, 1, 1, 1, 1, 1, 1, 1, 1, 1, 1, 1, 1, 1, 1, 1, 1, 1, 1, 1, 1, 1, 1, 1, 1, 1, 1, 1, 1, 1, 1, 1, 1, 1, 1, 1, 1, 1, 1, 1, 1, 1, 1, 1, 1, 1, 1, 1, 1, 1, 1, 1, 1, 1, 1, 1, 1, 1, 1, 1, 1, 1, 1, 1, 1, 1, 1, 1, 1, 1, 1, 1, 1, 1, 1, 1, 1]	0.4309274326625584	11063.0	Carbonic anhydrase XIV	SINGLE PROTEIN	Homo sapiens	Homo sapiens	0.07142857142857142	0.03133903133903134	0.961764705882353	0.04138655462184874	0.040089540089540084
Q9ULX7	351	11	0.09090909090909093	340	0.03823529411764706	14.0	337.0	NEUROTOXICITY	2.377622377622377	0.3651594645796623	[0, 1, 1, 0, 1, 0, 0, 1, 0, 1, 1, 0, 1, 1, 1, 0, 0, 0, 1, 1, 0, 1, 0, 0, 0, 0, 0, 0, 0, 0, 0, 0, 0, 0, 0, 0, 0, 0, 0, 0, 0, 0, 0, 0, 0, 0, 0, 0, 0, 0, 0, 0, 0, 0, 0, 0, 0, 0, 0, 0, 0, 0, 0, 0, 0, 0, 1, 0, 0, 0, 0, 0, 0, 0, 0, 0, 0, 0, 0, 0, 0, 0, 0, 0, 0, 0, 0, 0, 0, 0, 0, 0, 0, 0, 0, 0, 0, 0, 0, 0, 0, 0, 0, 0, 0, 0, 0, 0, 0, 0, 0, 0, 0, 0, 0, 0, 0, 0, 0, 0, 0, 0, 0, 0, 0, 0, 0, 0, 0, 0, 0, 0, 0, 0, 0, 0, 0, 0, 0, 0, 0, 0, 0, 0, 0, 0, 0, 0, 0, 0, 0, 0, 0, 0, 0, 0, 0, 0, 0, 0, 0, 0, 0, 0, 0, 0, 0, 0, 0, 0, 0, 0, 0, 1, 0, 0, 0, 0, 0, 0, 0, 0, 0, 0, 0, 0, 0, 0, 0, 0, 0, 0, 0, 0, 0, 0, 0, 0, 0, 0, 0, 0, 0, 0, 0, 0, 0, 0, 0, 0, 0, 0, 0, 0, 0, 0, 0, 0, 0, 0, 0, 0, 0, 0, 0, 0, 0, 0, 0, 0, 0, 0, 0, 0, 0, 0, 0, 0, 0, 0, 0, 0, 0, 0, 0, 0, 0, 0, 0, 0, 0, 0, 0, 0, 0, 0, 0, 0, 0, 0, 0, 0, 0, 0, 0, 0, 0, 0, 0, 0, 0, 0, 0, 0, 0, 0, 0, 0, 0, 0, 0, 0, 0, 0, 0, 0, 0, 0, 0, 0, 0, 0, 0, 0, 0, 0, 0, 0, 0, 0, 0, 0, 0, 0, 0, 0, 0, 0, 0, 0, 0, 0, 0, 0, 0, 0, 0, 0, 0, 0, 0, 0, 0, 0, 0, 0, 0, 0, 0, 0, 0, 0, 0, 0, 0, 0, 0, 0, 0, 0, 0, 0, 0, 0, 0, 0, 0, 0, 0, 0, 0]	[0, 0, 0, 0, 0, 0, 0, 0, 0, 0, 0, 0, 1, 0, 0, 0, 0, 0, 0, 0, 0, 0, 0, 0, 0, 0, 0, 0, 0, 0, 0, 0, 0, 1, 0, 0, 0, 0, 0, 0, 0, 0, 0, 0, 0, 1, 0, 0, 0, 0, 0, 0, 0, 0, 0, 0, 0, 0, 0, 0, 0, 0, 0, 0, 0, 0, 0, 1, 0, 0, 0, 0, 0, 1, 0, 0, 0, 0, 0, 0, 0, 0, 0, 0, 0, 0, 0, 0, 0, 1, 0, 0, 0, 0, 0, 0, 0, 0, 0, 0, 0, 0, 0, 0, 0, 0, 0, 0, 0, 0, 0, 0, 1, 0, 0, 0, 0, 0, 0, 0, 0, 0, 0, 0, 1, 0, 0, 0, 0, 0, 0, 0, 0, 0, 0, 0, 1, 0, 0, 0, 0, 0, 0, 0, 0, 0, 0, 0, 0, 0, 0, 0, 0, 0, 0, 0, 0, 0, 0, 0, 0, 0, 0, 0, 0, 0, 0, 0, 0, 0, 0, 0, 0, 0, 0, 0, 0, 0, 0, 0, 0, 0, 0, 0, 0, 0, 0, 0, 0, 0, 0, 0, 0, 0, 0, 0, 0, 0, 0, 0, 0, 0, 0, 0, 0, 0, 0, 0, 0, 0, 0, 0, 1, 0, 0, 0, 0, 0, 0, 0, 0, 0, 0, 0, 0, 0, 0, 0, 0, 0, 0, 0, 0, 0, 0, 0, 0, 0, 0, 0, 0, 0, 0, 0, 0, 0, 1, 0, 0, 0, 0, 0, 0, 0, 0, 0, 0, 0, 0, 0, 0, 0, 0, 0, 0, 0, 0, 0, 0, 0, 0, 0, 0, 0, 0, 0, 0, 0, 0, 0, 0, 0, 0, 0, 0, 0, 0, 0, 0, 0, 0, 0, 0, 0, 0, 0, 0, 0, 0, 0, 0, 0, 0, 0, 0, 0, 0, 0, 0, 0, 0, 0, 0, 0, 0, 0, 0, 0, 0, 0, 0, 0, 0, 0, 0, 0, 0, 0, 0, 0, 0, 0, 0, 0, 0, 0, 0, 0, 0, 0, 0, 0, 0, 0, 0, 0, 0, 0, 0, 0, 0]	[619, 1124, 1125, 1362, 2046, 13329, 16450, 18694, 39857, 67010, 83838, 84505, 88739, 88797, 103658, 134100, 134333, 187372, 366274, 366278, 366279, 426660, 3599, 675709, 43354, 179594, 125294, 755100, 650126, 480746, 26280, 25760, 49842, 3859, 560078, 453655, 558106, 442013, 421032, 555972, 180329, 675163, 675238, 418487, 430642, 6723, 1383200, 86466, 27341, 104846, 138594, 12506, 255904, 649637, 407549, 65798, 93895, 675703, 508755, 626453, 1038389, 21523, 506444, 675304, 485902, 230659, 1333, 372385, 33810, 16303, 10358, 328601, 1280, 71516, 1383114, 432232, 127755, 255510, 397524, 1037865, 705778, 365284, 581569, 674961, 500007, 61945, 62111, 487711, 60319, 4941, 1548671, 40542, 171587, 418401, 699372, 341383, 675704, 15217, 119288, 84624, 33576, 153342, 77459, 85305, 83724, 116949, 27340, 371561, 14785, 6968, 675188, 208661, 150882, 132933, 8516, 193281, 227437, 61682, 2131, 94091, 314587, 5582, 305519, 389011, 365538, 1248736, 316787, 675287, 20346, 16847, 27570, 518263, 635, 59519, 155045, 887229, 570147, 406787, 16735, 173, 61706, 497330, 467361, 56432, 377721, 442077, 26386, 418411, 1369605, 3730, 378315, 33664, 1278, 374052, 2247, 675144, 675207, 136161, 328201, 543, 29637, 618127, 112655, 23093, 139210, 1086104, 444750, 61680, 3012, 96107, 418413, 88232, 1377665, 151273, 405365, 304903, 454141, 431141, 11305, 611591, 7736, 397873, 1226008, 448986, 373970, 9372, 497230, 13048, 53623, 139286, 675244, 91783, 297372, 520664, 371745, 28331, 33469, 1369608, 333157, 151923, 53686, 19915, 139099, 104385, 259959, 65494, 577488, 147981, 624161, 27986, 470033, 139241, 76538, 88841, 99024, 371655, 77474, 675068, 51056, 93995, 54547, 686036, 24806, 191342, 42013, 241, 16581, 320522, 2994, 52087, 390877, 583530, 122170, 33373, 38293, 598402, 291960, 75901, 77085, 304798, 5797, 37980, 110803, 364520, 67617, 1450253, 921, 162546, 316539, 1354, 26401, 453570, 401769, 12428, 1043745, 308174, 341382, 2214, 675080, 1376019, 12825, 1378497, 75752, 675152, 675187, 1214046, 209224, 630356, 175447, 27569, 119498, 485738, 6914, 469632, 142808, 149095, 486789, 139225, 51182, 674967, 111185, 454578, 1377257, 325239, 100157, 208749, 445395, 460092, 182921, 65648, 1279, 418421, 33055, 1377329, 1039902, 32459, 33889, 138037, 675173, 111871, 1532240, 673274, 57397, 29005, 403465, 140117, 23199, 28976, 675297, 798263, 17169, 57488, 76766, 675063, 421034, 22873, 430597, 3965, 399361, 23522, 16592, 62182, 8543, 708075, 675142, 15938, 56644, 27112, 1763771, 365248, 495109, 1370, 561914, 252155, 508828, 32027, 618203, 675265, 418845, 674404, 417180, 692572, 554892, 795654, 111060, 22528, 54051, 286065, 10898, 46727, 419596]	[1124, 1125, 2046, 18694, 67010, 83838, 88739, 88797, 103658, 366274, 366278, 426660, 1333, 151273]	[0, 0, 0, 0, 0, 0, 0, 0, 0, 0, 0, 0, 0, 0, 0, 0, 0, 0, 0, 0, 0, 0, 1, 1, 1, 1, 1, 1, 1, 1, 1, 1, 1, 1, 1, 1, 1, 1, 1, 1, 1, 1, 1, 1, 1, 1, 1, 1, 1, 1, 1, 1, 1, 1, 1, 1, 1, 1, 1, 1, 1, 1, 1, 1, 1, 1, 1, 1, 1, 1, 1, 1, 1, 1, 1, 1, 1, 1, 1, 1, 1, 1, 1, 1, 1, 1, 1, 1, 1, 1, 1, 1, 1, 1, 1, 1, 1, 1, 1, 1, 1, 1, 1, 1, 1, 1, 1, 1, 1, 1, 1, 1, 1, 1, 1, 1, 1, 1, 1, 1, 1, 1, 1, 1, 1, 1, 1, 1, 1, 1, 1, 1, 1, 1, 1, 1, 1, 1, 1, 1, 1, 1, 1, 1, 1, 1, 1, 1, 1, 1, 1, 1, 1, 1, 1, 1, 1, 1, 1, 1, 1, 1, 1, 1, 1, 1, 1, 1, 1, 1, 1, 1, 1, 1, 1, 1, 1, 1, 1, 1, 1, 1, 1, 1, 1, 1, 1, 1, 1, 1, 1, 1, 1, 1, 1, 1, 1, 1, 1, 1, 1, 1, 1, 1, 1, 1, 1, 1, 1, 1, 1, 1, 1, 1, 1, 1, 1, 1, 1, 1, 1, 1, 1, 1, 1, 1, 1, 1, 1, 1, 1, 1, 1, 1, 1, 1, 1, 1, 1, 1, 1, 1, 1, 1, 1, 1, 1, 1, 1, 1, 1, 1, 1, 1, 1, 1, 1, 1, 1, 1, 1, 1, 1, 1, 1, 1, 1, 1, 1, 1, 1, 1, 1, 1, 1, 1, 1, 1, 1, 1, 1, 1, 1, 1, 1, 1, 1, 1, 1, 1, 1, 1, 1, 1, 1, 1, 1, 1, 1, 1, 1, 1, 1, 1, 1, 1, 1, 1, 1, 1, 1, 1, 1, 1, 1, 1, 1, 1, 1, 1, 1, 1, 1, 1, 1, 1, 1, 1, 1, 1, 1, 1, 1, 1, 1, 1, 1, 1, 1, 1, 1, 1, 1, 1, 1, 1, 1, 1, 1, 1, 1]	0.4309274326625584	11063.0	Carbonic anhydrase XIV	SINGLE PROTEIN	Homo sapiens	Homo sapiens	0.07142857142857142	0.03133903133903134	0.961764705882353	0.04138655462184874	0.040089540089540084
Q9ULX7	351	11	0.09090909090909093	340	0.03823529411764706	14.0	337.0	AORTIC VALVE SCLEROSIS	2.377622377622377	0.3651594645796623	[0, 1, 1, 0, 1, 0, 0, 1, 0, 1, 1, 0, 1, 1, 1, 0, 0, 0, 1, 1, 0, 1, 0, 0, 0, 0, 0, 0, 0, 0, 0, 0, 0, 0, 0, 0, 0, 0, 0, 0, 0, 0, 0, 0, 0, 0, 0, 0, 0, 0, 0, 0, 0, 0, 0, 0, 0, 0, 0, 0, 0, 0, 0, 0, 0, 0, 1, 0, 0, 0, 0, 0, 0, 0, 0, 0, 0, 0, 0, 0, 0, 0, 0, 0, 0, 0, 0, 0, 0, 0, 0, 0, 0, 0, 0, 0, 0, 0, 0, 0, 0, 0, 0, 0, 0, 0, 0, 0, 0, 0, 0, 0, 0, 0, 0, 0, 0, 0, 0, 0, 0, 0, 0, 0, 0, 0, 0, 0, 0, 0, 0, 0, 0, 0, 0, 0, 0, 0, 0, 0, 0, 0, 0, 0, 0, 0, 0, 0, 0, 0, 0, 0, 0, 0, 0, 0, 0, 0, 0, 0, 0, 0, 0, 0, 0, 0, 0, 0, 0, 0, 0, 0, 0, 1, 0, 0, 0, 0, 0, 0, 0, 0, 0, 0, 0, 0, 0, 0, 0, 0, 0, 0, 0, 0, 0, 0, 0, 0, 0, 0, 0, 0, 0, 0, 0, 0, 0, 0, 0, 0, 0, 0, 0, 0, 0, 0, 0, 0, 0, 0, 0, 0, 0, 0, 0, 0, 0, 0, 0, 0, 0, 0, 0, 0, 0, 0, 0, 0, 0, 0, 0, 0, 0, 0, 0, 0, 0, 0, 0, 0, 0, 0, 0, 0, 0, 0, 0, 0, 0, 0, 0, 0, 0, 0, 0, 0, 0, 0, 0, 0, 0, 0, 0, 0, 0, 0, 0, 0, 0, 0, 0, 0, 0, 0, 0, 0, 0, 0, 0, 0, 0, 0, 0, 0, 0, 0, 0, 0, 0, 0, 0, 0, 0, 0, 0, 0, 0, 0, 0, 0, 0, 0, 0, 0, 0, 0, 0, 0, 0, 0, 0, 0, 0, 0, 0, 0, 0, 0, 0, 0, 0, 0, 0, 0, 0, 0, 0, 0, 0, 0, 0, 0, 0, 0, 0, 0, 0, 0, 0, 0, 0]	[0, 0, 0, 0, 0, 0, 0, 0, 0, 0, 1, 0, 0, 0, 0, 0, 0, 0, 0, 0, 0, 0, 0, 0, 0, 0, 0, 0, 0, 0, 0, 0, 0, 0, 0, 0, 0, 0, 0, 1, 0, 0, 0, 0, 0, 0, 0, 0, 0, 0, 0, 0, 0, 0, 0, 0, 0, 0, 0, 0, 0, 0, 0, 0, 0, 1, 0, 0, 0, 0, 0, 0, 1, 0, 0, 0, 0, 0, 0, 0, 0, 0, 0, 0, 0, 0, 0, 0, 0, 0, 0, 0, 0, 0, 0, 0, 0, 0, 0, 0, 0, 0, 0, 0, 1, 0, 0, 0, 0, 1, 0, 0, 0, 0, 0, 0, 0, 0, 0, 0, 0, 0, 0, 0, 0, 0, 0, 0, 0, 0, 0, 0, 0, 0, 0, 0, 0, 0, 0, 0, 0, 0, 0, 0, 0, 0, 0, 0, 0, 0, 0, 0, 0, 0, 0, 0, 0, 0, 0, 0, 0, 0, 0, 0, 0, 0, 0, 0, 0, 0, 0, 0, 0, 0, 0, 0, 1, 0, 0, 0, 0, 0, 0, 0, 0, 0, 0, 0, 0, 0, 0, 0, 0, 0, 0, 0, 0, 0, 0, 0, 0, 0, 0, 0, 0, 0, 0, 0, 0, 0, 0, 0, 0, 0, 0, 0, 0, 0, 0, 0, 0, 0, 0, 0, 0, 1, 0, 0, 0, 0, 0, 0, 0, 1, 0, 0, 0, 0, 0, 0, 0, 0, 0, 0, 0, 0, 0, 0, 0, 0, 0, 0, 0, 1, 0, 0, 0, 0, 0, 0, 0, 0, 0, 0, 0, 0, 0, 0, 0, 0, 0, 0, 0, 0, 0, 0, 0, 0, 0, 0, 1, 0, 0, 0, 0, 0, 0, 0, 0, 0, 0, 0, 0, 0, 0, 0, 0, 0, 0, 0, 0, 0, 0, 0, 0, 0, 0, 0, 0, 0, 0, 0, 0, 0, 0, 0, 0, 0, 0, 0, 0, 0, 0, 0, 0, 0, 0, 0, 0, 0, 0, 0, 0, 0, 0, 0, 0, 0, 0, 0, 0, 0, 0, 0, 0, 0, 0, 0, 0, 0, 0]	[619, 1124, 1125, 1362, 2046, 13329, 16450, 18694, 39857, 67010, 83838, 84505, 88739, 88797, 103658, 134100, 134333, 187372, 366274, 366278, 366279, 426660, 3599, 675709, 43354, 179594, 125294, 755100, 650126, 480746, 26280, 25760, 49842, 3859, 560078, 453655, 558106, 442013, 421032, 555972, 180329, 675163, 675238, 418487, 430642, 6723, 1383200, 86466, 27341, 104846, 138594, 12506, 255904, 649637, 407549, 65798, 93895, 675703, 508755, 626453, 1038389, 21523, 506444, 675304, 485902, 230659, 1333, 372385, 33810, 16303, 10358, 328601, 1280, 71516, 1383114, 432232, 127755, 255510, 397524, 1037865, 705778, 365284, 581569, 674961, 500007, 61945, 62111, 487711, 60319, 4941, 1548671, 40542, 171587, 418401, 699372, 341383, 675704, 15217, 119288, 84624, 33576, 153342, 77459, 85305, 83724, 116949, 27340, 371561, 14785, 6968, 675188, 208661, 150882, 132933, 8516, 193281, 227437, 61682, 2131, 94091, 314587, 5582, 305519, 389011, 365538, 1248736, 316787, 675287, 20346, 16847, 27570, 518263, 635, 59519, 155045, 887229, 570147, 406787, 16735, 173, 61706, 497330, 467361, 56432, 377721, 442077, 26386, 418411, 1369605, 3730, 378315, 33664, 1278, 374052, 2247, 675144, 675207, 136161, 328201, 543, 29637, 618127, 112655, 23093, 139210, 1086104, 444750, 61680, 3012, 96107, 418413, 88232, 1377665, 151273, 405365, 304903, 454141, 431141, 11305, 611591, 7736, 397873, 1226008, 448986, 373970, 9372, 497230, 13048, 53623, 139286, 675244, 91783, 297372, 520664, 371745, 28331, 33469, 1369608, 333157, 151923, 53686, 19915, 139099, 104385, 259959, 65494, 577488, 147981, 624161, 27986, 470033, 139241, 76538, 88841, 99024, 371655, 77474, 675068, 51056, 93995, 54547, 686036, 24806, 191342, 42013, 241, 16581, 320522, 2994, 52087, 390877, 583530, 122170, 33373, 38293, 598402, 291960, 75901, 77085, 304798, 5797, 37980, 110803, 364520, 67617, 1450253, 921, 162546, 316539, 1354, 26401, 453570, 401769, 12428, 1043745, 308174, 341382, 2214, 675080, 1376019, 12825, 1378497, 75752, 675152, 675187, 1214046, 209224, 630356, 175447, 27569, 119498, 485738, 6914, 469632, 142808, 149095, 486789, 139225, 51182, 674967, 111185, 454578, 1377257, 325239, 100157, 208749, 445395, 460092, 182921, 65648, 1279, 418421, 33055, 1377329, 1039902, 32459, 33889, 138037, 675173, 111871, 1532240, 673274, 57397, 29005, 403465, 140117, 23199, 28976, 675297, 798263, 17169, 57488, 76766, 675063, 421034, 22873, 430597, 3965, 399361, 23522, 16592, 62182, 8543, 708075, 675142, 15938, 56644, 27112, 1763771, 365248, 495109, 1370, 561914, 252155, 508828, 32027, 618203, 675265, 418845, 674404, 417180, 692572, 554892, 795654, 111060, 22528, 54051, 286065, 10898, 46727, 419596]	[1124, 1125, 2046, 18694, 67010, 83838, 88739, 88797, 103658, 366274, 366278, 426660, 1333, 151273]	[0, 0, 0, 0, 0, 0, 0, 0, 0, 0, 0, 0, 0, 0, 0, 0, 0, 0, 0, 0, 0, 0, 1, 1, 1, 1, 1, 1, 1, 1, 1, 1, 1, 1, 1, 1, 1, 1, 1, 1, 1, 1, 1, 1, 1, 1, 1, 1, 1, 1, 1, 1, 1, 1, 1, 1, 1, 1, 1, 1, 1, 1, 1, 1, 1, 1, 1, 1, 1, 1, 1, 1, 1, 1, 1, 1, 1, 1, 1, 1, 1, 1, 1, 1, 1, 1, 1, 1, 1, 1, 1, 1, 1, 1, 1, 1, 1, 1, 1, 1, 1, 1, 1, 1, 1, 1, 1, 1, 1, 1, 1, 1, 1, 1, 1, 1, 1, 1, 1, 1, 1, 1, 1, 1, 1, 1, 1, 1, 1, 1, 1, 1, 1, 1, 1, 1, 1, 1, 1, 1, 1, 1, 1, 1, 1, 1, 1, 1, 1, 1, 1, 1, 1, 1, 1, 1, 1, 1, 1, 1, 1, 1, 1, 1, 1, 1, 1, 1, 1, 1, 1, 1, 1, 1, 1, 1, 1, 1, 1, 1, 1, 1, 1, 1, 1, 1, 1, 1, 1, 1, 1, 1, 1, 1, 1, 1, 1, 1, 1, 1, 1, 1, 1, 1, 1, 1, 1, 1, 1, 1, 1, 1, 1, 1, 1, 1, 1, 1, 1, 1, 1, 1, 1, 1, 1, 1, 1, 1, 1, 1, 1, 1, 1, 1, 1, 1, 1, 1, 1, 1, 1, 1, 1, 1, 1, 1, 1, 1, 1, 1, 1, 1, 1, 1, 1, 1, 1, 1, 1, 1, 1, 1, 1, 1, 1, 1, 1, 1, 1, 1, 1, 1, 1, 1, 1, 1, 1, 1, 1, 1, 1, 1, 1, 1, 1, 1, 1, 1, 1, 1, 1, 1, 1, 1, 1, 1, 1, 1, 1, 1, 1, 1, 1, 1, 1, 1, 1, 1, 1, 1, 1, 1, 1, 1, 1, 1, 1, 1, 1, 1, 1, 1, 1, 1, 1, 1, 1, 1, 1, 1, 1, 1, 1, 1, 1, 1, 1, 1, 1, 1, 1, 1, 1, 1, 1, 1, 1, 1, 1, 1, 1]	0.4309274326625584	11063.0	Carbonic anhydrase XIV	SINGLE PROTEIN	Homo sapiens	Homo sapiens	0.07142857142857142	0.03133903133903134	0.961764705882353	0.04138655462184874	0.040089540089540084
Q9ULX7	351	11	0.09090909090909093	340	0.03823529411764706	14.0	337.0	ESCHERICHIA INFECTION	2.377622377622377	0.3651594645796623	[0, 1, 1, 0, 1, 0, 0, 1, 0, 1, 1, 0, 1, 1, 1, 0, 0, 0, 1, 1, 0, 1, 0, 0, 0, 0, 0, 0, 0, 0, 0, 0, 0, 0, 0, 0, 0, 0, 0, 0, 0, 0, 0, 0, 0, 0, 0, 0, 0, 0, 0, 0, 0, 0, 0, 0, 0, 0, 0, 0, 0, 0, 0, 0, 0, 0, 1, 0, 0, 0, 0, 0, 0, 0, 0, 0, 0, 0, 0, 0, 0, 0, 0, 0, 0, 0, 0, 0, 0, 0, 0, 0, 0, 0, 0, 0, 0, 0, 0, 0, 0, 0, 0, 0, 0, 0, 0, 0, 0, 0, 0, 0, 0, 0, 0, 0, 0, 0, 0, 0, 0, 0, 0, 0, 0, 0, 0, 0, 0, 0, 0, 0, 0, 0, 0, 0, 0, 0, 0, 0, 0, 0, 0, 0, 0, 0, 0, 0, 0, 0, 0, 0, 0, 0, 0, 0, 0, 0, 0, 0, 0, 0, 0, 0, 0, 0, 0, 0, 0, 0, 0, 0, 0, 1, 0, 0, 0, 0, 0, 0, 0, 0, 0, 0, 0, 0, 0, 0, 0, 0, 0, 0, 0, 0, 0, 0, 0, 0, 0, 0, 0, 0, 0, 0, 0, 0, 0, 0, 0, 0, 0, 0, 0, 0, 0, 0, 0, 0, 0, 0, 0, 0, 0, 0, 0, 0, 0, 0, 0, 0, 0, 0, 0, 0, 0, 0, 0, 0, 0, 0, 0, 0, 0, 0, 0, 0, 0, 0, 0, 0, 0, 0, 0, 0, 0, 0, 0, 0, 0, 0, 0, 0, 0, 0, 0, 0, 0, 0, 0, 0, 0, 0, 0, 0, 0, 0, 0, 0, 0, 0, 0, 0, 0, 0, 0, 0, 0, 0, 0, 0, 0, 0, 0, 0, 0, 0, 0, 0, 0, 0, 0, 0, 0, 0, 0, 0, 0, 0, 0, 0, 0, 0, 0, 0, 0, 0, 0, 0, 0, 0, 0, 0, 0, 0, 0, 0, 0, 0, 0, 0, 0, 0, 0, 0, 0, 0, 0, 0, 0, 0, 0, 0, 0, 0, 0, 0, 0, 0, 0, 0, 0]	[0, 0, 0, 0, 0, 0, 0, 0, 0, 0, 0, 0, 0, 1, 0, 0, 0, 0, 0, 0, 0, 0, 0, 0, 0, 0, 0, 0, 0, 0, 0, 0, 0, 0, 0, 0, 0, 0, 0, 0, 0, 0, 0, 0, 0, 0, 0, 0, 0, 0, 0, 0, 0, 0, 0, 0, 0, 0, 0, 0, 0, 0, 0, 0, 0, 0, 0, 0, 0, 0, 0, 0, 0, 0, 0, 0, 0, 0, 0, 0, 0, 0, 0, 0, 1, 0, 0, 0, 0, 0, 0, 0, 0, 0, 0, 0, 0, 0, 0, 0, 0, 0, 0, 0, 0, 0, 0, 0, 0, 1, 0, 0, 0, 0, 0, 0, 0, 1, 0, 0, 0, 0, 0, 0, 1, 0, 0, 0, 0, 0, 0, 0, 0, 0, 0, 0, 0, 0, 0, 0, 0, 0, 0, 0, 0, 0, 0, 0, 0, 0, 0, 0, 0, 0, 0, 0, 0, 0, 0, 0, 0, 0, 0, 0, 0, 0, 0, 0, 0, 0, 0, 0, 0, 0, 0, 0, 0, 0, 0, 0, 0, 0, 0, 0, 0, 0, 0, 0, 0, 0, 0, 0, 0, 0, 0, 0, 0, 0, 0, 0, 0, 0, 0, 0, 0, 0, 0, 0, 0, 0, 0, 0, 0, 0, 0, 1, 0, 0, 0, 0, 1, 0, 0, 0, 0, 0, 0, 0, 0, 0, 0, 0, 0, 0, 0, 0, 0, 0, 0, 0, 0, 0, 0, 0, 0, 0, 0, 0, 0, 0, 0, 0, 0, 0, 0, 0, 0, 0, 0, 0, 0, 0, 0, 0, 0, 0, 0, 0, 0, 0, 0, 0, 0, 0, 1, 0, 0, 0, 1, 0, 0, 0, 0, 0, 1, 0, 0, 0, 0, 0, 0, 0, 0, 0, 0, 0, 0, 0, 0, 0, 0, 0, 0, 0, 0, 0, 0, 0, 0, 0, 0, 0, 0, 0, 0, 0, 0, 0, 0, 0, 1, 0, 0, 0, 0, 0, 0, 0, 0, 0, 0, 0, 0, 0, 0, 0, 0, 0, 0, 0, 0, 0, 0, 0, 0, 0, 0, 0, 0, 0, 0]	[619, 1124, 1125, 1362, 2046, 13329, 16450, 18694, 39857, 67010, 83838, 84505, 88739, 88797, 103658, 134100, 134333, 187372, 366274, 366278, 366279, 426660, 3599, 675709, 43354, 179594, 125294, 755100, 650126, 480746, 26280, 25760, 49842, 3859, 560078, 453655, 558106, 442013, 421032, 555972, 180329, 675163, 675238, 418487, 430642, 6723, 1383200, 86466, 27341, 104846, 138594, 12506, 255904, 649637, 407549, 65798, 93895, 675703, 508755, 626453, 1038389, 21523, 506444, 675304, 485902, 230659, 1333, 372385, 33810, 16303, 10358, 328601, 1280, 71516, 1383114, 432232, 127755, 255510, 397524, 1037865, 705778, 365284, 581569, 674961, 500007, 61945, 62111, 487711, 60319, 4941, 1548671, 40542, 171587, 418401, 699372, 341383, 675704, 15217, 119288, 84624, 33576, 153342, 77459, 85305, 83724, 116949, 27340, 371561, 14785, 6968, 675188, 208661, 150882, 132933, 8516, 193281, 227437, 61682, 2131, 94091, 314587, 5582, 305519, 389011, 365538, 1248736, 316787, 675287, 20346, 16847, 27570, 518263, 635, 59519, 155045, 887229, 570147, 406787, 16735, 173, 61706, 497330, 467361, 56432, 377721, 442077, 26386, 418411, 1369605, 3730, 378315, 33664, 1278, 374052, 2247, 675144, 675207, 136161, 328201, 543, 29637, 618127, 112655, 23093, 139210, 1086104, 444750, 61680, 3012, 96107, 418413, 88232, 1377665, 151273, 405365, 304903, 454141, 431141, 11305, 611591, 7736, 397873, 1226008, 448986, 373970, 9372, 497230, 13048, 53623, 139286, 675244, 91783, 297372, 520664, 371745, 28331, 33469, 1369608, 333157, 151923, 53686, 19915, 139099, 104385, 259959, 65494, 577488, 147981, 624161, 27986, 470033, 139241, 76538, 88841, 99024, 371655, 77474, 675068, 51056, 93995, 54547, 686036, 24806, 191342, 42013, 241, 16581, 320522, 2994, 52087, 390877, 583530, 122170, 33373, 38293, 598402, 291960, 75901, 77085, 304798, 5797, 37980, 110803, 364520, 67617, 1450253, 921, 162546, 316539, 1354, 26401, 453570, 401769, 12428, 1043745, 308174, 341382, 2214, 675080, 1376019, 12825, 1378497, 75752, 675152, 675187, 1214046, 209224, 630356, 175447, 27569, 119498, 485738, 6914, 469632, 142808, 149095, 486789, 139225, 51182, 674967, 111185, 454578, 1377257, 325239, 100157, 208749, 445395, 460092, 182921, 65648, 1279, 418421, 33055, 1377329, 1039902, 32459, 33889, 138037, 675173, 111871, 1532240, 673274, 57397, 29005, 403465, 140117, 23199, 28976, 675297, 798263, 17169, 57488, 76766, 675063, 421034, 22873, 430597, 3965, 399361, 23522, 16592, 62182, 8543, 708075, 675142, 15938, 56644, 27112, 1763771, 365248, 495109, 1370, 561914, 252155, 508828, 32027, 618203, 675265, 418845, 674404, 417180, 692572, 554892, 795654, 111060, 22528, 54051, 286065, 10898, 46727, 419596]	[1124, 1125, 2046, 18694, 67010, 83838, 88739, 88797, 103658, 366274, 366278, 426660, 1333, 151273]	[0, 0, 0, 0, 0, 0, 0, 0, 0, 0, 0, 0, 0, 0, 0, 0, 0, 0, 0, 0, 0, 0, 1, 1, 1, 1, 1, 1, 1, 1, 1, 1, 1, 1, 1, 1, 1, 1, 1, 1, 1, 1, 1, 1, 1, 1, 1, 1, 1, 1, 1, 1, 1, 1, 1, 1, 1, 1, 1, 1, 1, 1, 1, 1, 1, 1, 1, 1, 1, 1, 1, 1, 1, 1, 1, 1, 1, 1, 1, 1, 1, 1, 1, 1, 1, 1, 1, 1, 1, 1, 1, 1, 1, 1, 1, 1, 1, 1, 1, 1, 1, 1, 1, 1, 1, 1, 1, 1, 1, 1, 1, 1, 1, 1, 1, 1, 1, 1, 1, 1, 1, 1, 1, 1, 1, 1, 1, 1, 1, 1, 1, 1, 1, 1, 1, 1, 1, 1, 1, 1, 1, 1, 1, 1, 1, 1, 1, 1, 1, 1, 1, 1, 1, 1, 1, 1, 1, 1, 1, 1, 1, 1, 1, 1, 1, 1, 1, 1, 1, 1, 1, 1, 1, 1, 1, 1, 1, 1, 1, 1, 1, 1, 1, 1, 1, 1, 1, 1, 1, 1, 1, 1, 1, 1, 1, 1, 1, 1, 1, 1, 1, 1, 1, 1, 1, 1, 1, 1, 1, 1, 1, 1, 1, 1, 1, 1, 1, 1, 1, 1, 1, 1, 1, 1, 1, 1, 1, 1, 1, 1, 1, 1, 1, 1, 1, 1, 1, 1, 1, 1, 1, 1, 1, 1, 1, 1, 1, 1, 1, 1, 1, 1, 1, 1, 1, 1, 1, 1, 1, 1, 1, 1, 1, 1, 1, 1, 1, 1, 1, 1, 1, 1, 1, 1, 1, 1, 1, 1, 1, 1, 1, 1, 1, 1, 1, 1, 1, 1, 1, 1, 1, 1, 1, 1, 1, 1, 1, 1, 1, 1, 1, 1, 1, 1, 1, 1, 1, 1, 1, 1, 1, 1, 1, 1, 1, 1, 1, 1, 1, 1, 1, 1, 1, 1, 1, 1, 1, 1, 1, 1, 1, 1, 1, 1, 1, 1, 1, 1, 1, 1, 1, 1, 1, 1, 1, 1, 1, 1, 1, 1, 1]	0.4309274326625584	11063.0	Carbonic anhydrase XIV	SINGLE PROTEIN	Homo sapiens	Homo sapiens	0.07142857142857142	0.03133903133903134	0.961764705882353	0.04138655462184874	0.040089540089540084
Q9ULX7	351	31	0.06451612903225806	320	0.0375	14.0	337.0	RHABDOMYOLYSIS	1.7204301075268815	0.3554303051488401	[0, 1, 1, 0, 1, 0, 0, 1, 0, 1, 1, 0, 1, 1, 1, 0, 0, 0, 1, 1, 0, 1, 0, 0, 0, 0, 0, 0, 0, 0, 0, 0, 0, 0, 0, 0, 0, 0, 0, 0, 0, 0, 0, 0, 0, 0, 0, 0, 0, 0, 0, 0, 0, 0, 0, 0, 0, 0, 0, 0, 0, 0, 0, 0, 0, 0, 1, 0, 0, 0, 0, 0, 0, 0, 0, 0, 0, 0, 0, 0, 0, 0, 0, 0, 0, 0, 0, 0, 0, 0, 0, 0, 0, 0, 0, 0, 0, 0, 0, 0, 0, 0, 0, 0, 0, 0, 0, 0, 0, 0, 0, 0, 0, 0, 0, 0, 0, 0, 0, 0, 0, 0, 0, 0, 0, 0, 0, 0, 0, 0, 0, 0, 0, 0, 0, 0, 0, 0, 0, 0, 0, 0, 0, 0, 0, 0, 0, 0, 0, 0, 0, 0, 0, 0, 0, 0, 0, 0, 0, 0, 0, 0, 0, 0, 0, 0, 0, 0, 0, 0, 0, 0, 0, 1, 0, 0, 0, 0, 0, 0, 0, 0, 0, 0, 0, 0, 0, 0, 0, 0, 0, 0, 0, 0, 0, 0, 0, 0, 0, 0, 0, 0, 0, 0, 0, 0, 0, 0, 0, 0, 0, 0, 0, 0, 0, 0, 0, 0, 0, 0, 0, 0, 0, 0, 0, 0, 0, 0, 0, 0, 0, 0, 0, 0, 0, 0, 0, 0, 0, 0, 0, 0, 0, 0, 0, 0, 0, 0, 0, 0, 0, 0, 0, 0, 0, 0, 0, 0, 0, 0, 0, 0, 0, 0, 0, 0, 0, 0, 0, 0, 0, 0, 0, 0, 0, 0, 0, 0, 0, 0, 0, 0, 0, 0, 0, 0, 0, 0, 0, 0, 0, 0, 0, 0, 0, 0, 0, 0, 0, 0, 0, 0, 0, 0, 0, 0, 0, 0, 0, 0, 0, 0, 0, 0, 0, 0, 0, 0, 0, 0, 0, 0, 0, 0, 0, 0, 0, 0, 0, 0, 0, 0, 0, 0, 0, 0, 0, 0, 0, 0, 0, 0, 0, 0, 0, 0, 0, 0, 0, 0, 0]	[0, 0, 0, 0, 0, 0, 0, 0, 0, 0, 0, 0, 0, 1, 0, 0, 0, 0, 0, 0, 0, 1, 0, 0, 0, 0, 0, 0, 0, 0, 0, 0, 0, 0, 0, 1, 0, 0, 0, 0, 0, 0, 0, 0, 0, 0, 0, 0, 0, 0, 0, 1, 1, 0, 0, 0, 0, 0, 0, 0, 0, 0, 0, 0, 0, 0, 0, 0, 0, 0, 0, 0, 0, 0, 0, 0, 0, 1, 0, 0, 0, 0, 0, 1, 0, 0, 0, 0, 0, 0, 0, 0, 0, 0, 0, 0, 0, 0, 0, 0, 0, 0, 0, 0, 0, 0, 0, 0, 0, 0, 0, 0, 0, 1, 0, 0, 0, 0, 0, 0, 0, 0, 0, 1, 0, 0, 0, 0, 0, 0, 0, 0, 0, 0, 1, 0, 1, 0, 0, 0, 0, 0, 0, 0, 0, 0, 0, 1, 0, 0, 0, 0, 0, 0, 0, 0, 0, 0, 0, 1, 0, 1, 0, 0, 0, 0, 0, 0, 0, 0, 0, 0, 0, 0, 0, 0, 0, 0, 0, 0, 0, 0, 0, 0, 0, 0, 0, 0, 0, 0, 0, 0, 0, 0, 1, 0, 0, 0, 0, 0, 0, 0, 0, 1, 0, 0, 0, 0, 0, 0, 0, 0, 0, 0, 0, 0, 0, 0, 0, 0, 0, 1, 1, 0, 0, 0, 0, 0, 1, 0, 0, 1, 0, 0, 1, 0, 0, 1, 0, 0, 0, 1, 0, 0, 0, 0, 0, 0, 0, 0, 0, 0, 0, 0, 0, 0, 1, 0, 0, 0, 0, 0, 1, 1, 0, 0, 0, 1, 0, 0, 0, 0, 0, 0, 1, 0, 0, 0, 0, 0, 0, 0, 0, 0, 0, 0, 0, 0, 0, 0, 0, 0, 0, 0, 0, 0, 1, 0, 0, 0, 0, 0, 0, 0, 1, 0, 0, 0, 0, 0, 0, 0, 0, 0, 0, 0, 0, 0, 0, 0, 0, 0, 0, 0, 0, 0, 1, 0, 0, 0, 0, 0, 0, 0, 0, 0, 0, 0, 0, 0, 0, 0, 0, 0, 0, 0, 0, 0, 0, 0, 0]	[619, 1124, 1125, 1362, 2046, 13329, 16450, 18694, 39857, 67010, 83838, 84505, 88739, 88797, 103658, 134100, 134333, 187372, 366274, 366278, 366279, 426660, 3599, 675709, 43354, 179594, 125294, 755100, 650126, 480746, 26280, 25760, 49842, 3859, 560078, 453655, 558106, 442013, 421032, 555972, 180329, 675163, 675238, 418487, 430642, 6723, 1383200, 86466, 27341, 104846, 138594, 12506, 255904, 649637, 407549, 65798, 93895, 675703, 508755, 626453, 1038389, 21523, 506444, 675304, 485902, 230659, 1333, 372385, 33810, 16303, 10358, 328601, 1280, 71516, 1383114, 432232, 127755, 255510, 397524, 1037865, 705778, 365284, 581569, 674961, 500007, 61945, 62111, 487711, 60319, 4941, 1548671, 40542, 171587, 418401, 699372, 341383, 675704, 15217, 119288, 84624, 33576, 153342, 77459, 85305, 83724, 116949, 27340, 371561, 14785, 6968, 675188, 208661, 150882, 132933, 8516, 193281, 227437, 61682, 2131, 94091, 314587, 5582, 305519, 389011, 365538, 1248736, 316787, 675287, 20346, 16847, 27570, 518263, 635, 59519, 155045, 887229, 570147, 406787, 16735, 173, 61706, 497330, 467361, 56432, 377721, 442077, 26386, 418411, 1369605, 3730, 378315, 33664, 1278, 374052, 2247, 675144, 675207, 136161, 328201, 543, 29637, 618127, 112655, 23093, 139210, 1086104, 444750, 61680, 3012, 96107, 418413, 88232, 1377665, 151273, 405365, 304903, 454141, 431141, 11305, 611591, 7736, 397873, 1226008, 448986, 373970, 9372, 497230, 13048, 53623, 139286, 675244, 91783, 297372, 520664, 371745, 28331, 33469, 1369608, 333157, 151923, 53686, 19915, 139099, 104385, 259959, 65494, 577488, 147981, 624161, 27986, 470033, 139241, 76538, 88841, 99024, 371655, 77474, 675068, 51056, 93995, 54547, 686036, 24806, 191342, 42013, 241, 16581, 320522, 2994, 52087, 390877, 583530, 122170, 33373, 38293, 598402, 291960, 75901, 77085, 304798, 5797, 37980, 110803, 364520, 67617, 1450253, 921, 162546, 316539, 1354, 26401, 453570, 401769, 12428, 1043745, 308174, 341382, 2214, 675080, 1376019, 12825, 1378497, 75752, 675152, 675187, 1214046, 209224, 630356, 175447, 27569, 119498, 485738, 6914, 469632, 142808, 149095, 486789, 139225, 51182, 674967, 111185, 454578, 1377257, 325239, 100157, 208749, 445395, 460092, 182921, 65648, 1279, 418421, 33055, 1377329, 1039902, 32459, 33889, 138037, 675173, 111871, 1532240, 673274, 57397, 29005, 403465, 140117, 23199, 28976, 675297, 798263, 17169, 57488, 76766, 675063, 421034, 22873, 430597, 3965, 399361, 23522, 16592, 62182, 8543, 708075, 675142, 15938, 56644, 27112, 1763771, 365248, 495109, 1370, 561914, 252155, 508828, 32027, 618203, 675265, 418845, 674404, 417180, 692572, 554892, 795654, 111060, 22528, 54051, 286065, 10898, 46727, 419596]	[1124, 1125, 2046, 18694, 67010, 83838, 88739, 88797, 103658, 366274, 366278, 426660, 1333, 151273]	[0, 0, 0, 0, 0, 0, 0, 0, 0, 0, 0, 0, 0, 0, 0, 0, 0, 0, 0, 0, 0, 0, 1, 1, 1, 1, 1, 1, 1, 1, 1, 1, 1, 1, 1, 1, 1, 1, 1, 1, 1, 1, 1, 1, 1, 1, 1, 1, 1, 1, 1, 1, 1, 1, 1, 1, 1, 1, 1, 1, 1, 1, 1, 1, 1, 1, 1, 1, 1, 1, 1, 1, 1, 1, 1, 1, 1, 1, 1, 1, 1, 1, 1, 1, 1, 1, 1, 1, 1, 1, 1, 1, 1, 1, 1, 1, 1, 1, 1, 1, 1, 1, 1, 1, 1, 1, 1, 1, 1, 1, 1, 1, 1, 1, 1, 1, 1, 1, 1, 1, 1, 1, 1, 1, 1, 1, 1, 1, 1, 1, 1, 1, 1, 1, 1, 1, 1, 1, 1, 1, 1, 1, 1, 1, 1, 1, 1, 1, 1, 1, 1, 1, 1, 1, 1, 1, 1, 1, 1, 1, 1, 1, 1, 1, 1, 1, 1, 1, 1, 1, 1, 1, 1, 1, 1, 1, 1, 1, 1, 1, 1, 1, 1, 1, 1, 1, 1, 1, 1, 1, 1, 1, 1, 1, 1, 1, 1, 1, 1, 1, 1, 1, 1, 1, 1, 1, 1, 1, 1, 1, 1, 1, 1, 1, 1, 1, 1, 1, 1, 1, 1, 1, 1, 1, 1, 1, 1, 1, 1, 1, 1, 1, 1, 1, 1, 1, 1, 1, 1, 1, 1, 1, 1, 1, 1, 1, 1, 1, 1, 1, 1, 1, 1, 1, 1, 1, 1, 1, 1, 1, 1, 1, 1, 1, 1, 1, 1, 1, 1, 1, 1, 1, 1, 1, 1, 1, 1, 1, 1, 1, 1, 1, 1, 1, 1, 1, 1, 1, 1, 1, 1, 1, 1, 1, 1, 1, 1, 1, 1, 1, 1, 1, 1, 1, 1, 1, 1, 1, 1, 1, 1, 1, 1, 1, 1, 1, 1, 1, 1, 1, 1, 1, 1, 1, 1, 1, 1, 1, 1, 1, 1, 1, 1, 1, 1, 1, 1, 1, 1, 1, 1, 1, 1, 1, 1, 1, 1, 1, 1, 1, 1]	0.4309274326625584	11063.0	Carbonic anhydrase XIV	SINGLE PROTEIN	Homo sapiens	Homo sapiens	0.14285714285714285	0.08831908831908832	0.9625	0.05982142857142857	0.054538054538054534
Q9ULX7	351	11	0.09090909090909093	340	0.03823529411764706	14.0	337.0	BLOOD URIC ACID INCREASED	2.377622377622377	0.3651594645796623	[0, 1, 1, 0, 1, 0, 0, 1, 0, 1, 1, 0, 1, 1, 1, 0, 0, 0, 1, 1, 0, 1, 0, 0, 0, 0, 0, 0, 0, 0, 0, 0, 0, 0, 0, 0, 0, 0, 0, 0, 0, 0, 0, 0, 0, 0, 0, 0, 0, 0, 0, 0, 0, 0, 0, 0, 0, 0, 0, 0, 0, 0, 0, 0, 0, 0, 1, 0, 0, 0, 0, 0, 0, 0, 0, 0, 0, 0, 0, 0, 0, 0, 0, 0, 0, 0, 0, 0, 0, 0, 0, 0, 0, 0, 0, 0, 0, 0, 0, 0, 0, 0, 0, 0, 0, 0, 0, 0, 0, 0, 0, 0, 0, 0, 0, 0, 0, 0, 0, 0, 0, 0, 0, 0, 0, 0, 0, 0, 0, 0, 0, 0, 0, 0, 0, 0, 0, 0, 0, 0, 0, 0, 0, 0, 0, 0, 0, 0, 0, 0, 0, 0, 0, 0, 0, 0, 0, 0, 0, 0, 0, 0, 0, 0, 0, 0, 0, 0, 0, 0, 0, 0, 0, 1, 0, 0, 0, 0, 0, 0, 0, 0, 0, 0, 0, 0, 0, 0, 0, 0, 0, 0, 0, 0, 0, 0, 0, 0, 0, 0, 0, 0, 0, 0, 0, 0, 0, 0, 0, 0, 0, 0, 0, 0, 0, 0, 0, 0, 0, 0, 0, 0, 0, 0, 0, 0, 0, 0, 0, 0, 0, 0, 0, 0, 0, 0, 0, 0, 0, 0, 0, 0, 0, 0, 0, 0, 0, 0, 0, 0, 0, 0, 0, 0, 0, 0, 0, 0, 0, 0, 0, 0, 0, 0, 0, 0, 0, 0, 0, 0, 0, 0, 0, 0, 0, 0, 0, 0, 0, 0, 0, 0, 0, 0, 0, 0, 0, 0, 0, 0, 0, 0, 0, 0, 0, 0, 0, 0, 0, 0, 0, 0, 0, 0, 0, 0, 0, 0, 0, 0, 0, 0, 0, 0, 0, 0, 0, 0, 0, 0, 0, 0, 0, 0, 0, 0, 0, 0, 0, 0, 0, 0, 0, 0, 0, 0, 0, 0, 0, 0, 0, 0, 0, 0, 0, 0, 0, 0, 0, 0, 0]	[0, 0, 0, 0, 0, 0, 0, 0, 0, 0, 0, 0, 0, 1, 0, 1, 0, 0, 0, 0, 0, 0, 0, 0, 0, 0, 1, 0, 0, 1, 0, 0, 0, 0, 0, 0, 0, 0, 0, 0, 0, 0, 0, 0, 0, 1, 0, 0, 0, 0, 0, 0, 0, 0, 0, 0, 0, 0, 0, 0, 0, 0, 0, 0, 0, 0, 0, 0, 0, 0, 0, 0, 0, 0, 0, 0, 0, 0, 0, 0, 0, 0, 0, 0, 1, 0, 0, 0, 0, 0, 0, 0, 0, 0, 0, 0, 0, 0, 0, 0, 0, 0, 0, 0, 0, 0, 0, 0, 0, 0, 0, 0, 0, 0, 0, 0, 0, 0, 0, 0, 0, 0, 0, 0, 0, 0, 0, 0, 0, 0, 0, 0, 0, 0, 0, 0, 0, 0, 0, 0, 0, 0, 0, 0, 0, 0, 0, 0, 0, 0, 0, 0, 0, 0, 0, 0, 0, 0, 0, 0, 0, 0, 0, 0, 0, 0, 0, 0, 0, 0, 0, 0, 0, 0, 0, 0, 0, 1, 0, 0, 1, 0, 0, 0, 0, 0, 0, 0, 0, 0, 0, 0, 1, 0, 0, 0, 0, 0, 0, 0, 0, 0, 0, 0, 0, 0, 0, 0, 0, 0, 0, 0, 0, 0, 0, 0, 0, 0, 0, 1, 0, 0, 0, 0, 0, 0, 0, 0, 0, 0, 0, 0, 0, 0, 0, 0, 0, 0, 0, 0, 0, 0, 0, 0, 0, 0, 0, 0, 0, 0, 0, 0, 0, 0, 0, 0, 0, 0, 0, 0, 0, 0, 0, 0, 0, 0, 0, 0, 0, 0, 0, 1, 0, 0, 0, 0, 0, 0, 0, 0, 0, 0, 0, 0, 0, 0, 0, 0, 0, 0, 0, 0, 0, 0, 0, 0, 0, 0, 0, 0, 0, 0, 0, 0, 0, 0, 0, 0, 0, 0, 0, 0, 0, 0, 0, 0, 0, 0, 0, 0, 0, 0, 0, 0, 0, 0, 0, 0, 0, 0, 0, 0, 0, 0, 0, 0, 0, 0, 0, 0, 0, 0, 0, 0, 0, 0, 0, 0, 0, 0, 0]	[619, 1124, 1125, 1362, 2046, 13329, 16450, 18694, 39857, 67010, 83838, 84505, 88739, 88797, 103658, 134100, 134333, 187372, 366274, 366278, 366279, 426660, 3599, 675709, 43354, 179594, 125294, 755100, 650126, 480746, 26280, 25760, 49842, 3859, 560078, 453655, 558106, 442013, 421032, 555972, 180329, 675163, 675238, 418487, 430642, 6723, 1383200, 86466, 27341, 104846, 138594, 12506, 255904, 649637, 407549, 65798, 93895, 675703, 508755, 626453, 1038389, 21523, 506444, 675304, 485902, 230659, 1333, 372385, 33810, 16303, 10358, 328601, 1280, 71516, 1383114, 432232, 127755, 255510, 397524, 1037865, 705778, 365284, 581569, 674961, 500007, 61945, 62111, 487711, 60319, 4941, 1548671, 40542, 171587, 418401, 699372, 341383, 675704, 15217, 119288, 84624, 33576, 153342, 77459, 85305, 83724, 116949, 27340, 371561, 14785, 6968, 675188, 208661, 150882, 132933, 8516, 193281, 227437, 61682, 2131, 94091, 314587, 5582, 305519, 389011, 365538, 1248736, 316787, 675287, 20346, 16847, 27570, 518263, 635, 59519, 155045, 887229, 570147, 406787, 16735, 173, 61706, 497330, 467361, 56432, 377721, 442077, 26386, 418411, 1369605, 3730, 378315, 33664, 1278, 374052, 2247, 675144, 675207, 136161, 328201, 543, 29637, 618127, 112655, 23093, 139210, 1086104, 444750, 61680, 3012, 96107, 418413, 88232, 1377665, 151273, 405365, 304903, 454141, 431141, 11305, 611591, 7736, 397873, 1226008, 448986, 373970, 9372, 497230, 13048, 53623, 139286, 675244, 91783, 297372, 520664, 371745, 28331, 33469, 1369608, 333157, 151923, 53686, 19915, 139099, 104385, 259959, 65494, 577488, 147981, 624161, 27986, 470033, 139241, 76538, 88841, 99024, 371655, 77474, 675068, 51056, 93995, 54547, 686036, 24806, 191342, 42013, 241, 16581, 320522, 2994, 52087, 390877, 583530, 122170, 33373, 38293, 598402, 291960, 75901, 77085, 304798, 5797, 37980, 110803, 364520, 67617, 1450253, 921, 162546, 316539, 1354, 26401, 453570, 401769, 12428, 1043745, 308174, 341382, 2214, 675080, 1376019, 12825, 1378497, 75752, 675152, 675187, 1214046, 209224, 630356, 175447, 27569, 119498, 485738, 6914, 469632, 142808, 149095, 486789, 139225, 51182, 674967, 111185, 454578, 1377257, 325239, 100157, 208749, 445395, 460092, 182921, 65648, 1279, 418421, 33055, 1377329, 1039902, 32459, 33889, 138037, 675173, 111871, 1532240, 673274, 57397, 29005, 403465, 140117, 23199, 28976, 675297, 798263, 17169, 57488, 76766, 675063, 421034, 22873, 430597, 3965, 399361, 23522, 16592, 62182, 8543, 708075, 675142, 15938, 56644, 27112, 1763771, 365248, 495109, 1370, 561914, 252155, 508828, 32027, 618203, 675265, 418845, 674404, 417180, 692572, 554892, 795654, 111060, 22528, 54051, 286065, 10898, 46727, 419596]	[1124, 1125, 2046, 18694, 67010, 83838, 88739, 88797, 103658, 366274, 366278, 426660, 1333, 151273]	[0, 0, 0, 0, 0, 0, 0, 0, 0, 0, 0, 0, 0, 0, 0, 0, 0, 0, 0, 0, 0, 0, 1, 1, 1, 1, 1, 1, 1, 1, 1, 1, 1, 1, 1, 1, 1, 1, 1, 1, 1, 1, 1, 1, 1, 1, 1, 1, 1, 1, 1, 1, 1, 1, 1, 1, 1, 1, 1, 1, 1, 1, 1, 1, 1, 1, 1, 1, 1, 1, 1, 1, 1, 1, 1, 1, 1, 1, 1, 1, 1, 1, 1, 1, 1, 1, 1, 1, 1, 1, 1, 1, 1, 1, 1, 1, 1, 1, 1, 1, 1, 1, 1, 1, 1, 1, 1, 1, 1, 1, 1, 1, 1, 1, 1, 1, 1, 1, 1, 1, 1, 1, 1, 1, 1, 1, 1, 1, 1, 1, 1, 1, 1, 1, 1, 1, 1, 1, 1, 1, 1, 1, 1, 1, 1, 1, 1, 1, 1, 1, 1, 1, 1, 1, 1, 1, 1, 1, 1, 1, 1, 1, 1, 1, 1, 1, 1, 1, 1, 1, 1, 1, 1, 1, 1, 1, 1, 1, 1, 1, 1, 1, 1, 1, 1, 1, 1, 1, 1, 1, 1, 1, 1, 1, 1, 1, 1, 1, 1, 1, 1, 1, 1, 1, 1, 1, 1, 1, 1, 1, 1, 1, 1, 1, 1, 1, 1, 1, 1, 1, 1, 1, 1, 1, 1, 1, 1, 1, 1, 1, 1, 1, 1, 1, 1, 1, 1, 1, 1, 1, 1, 1, 1, 1, 1, 1, 1, 1, 1, 1, 1, 1, 1, 1, 1, 1, 1, 1, 1, 1, 1, 1, 1, 1, 1, 1, 1, 1, 1, 1, 1, 1, 1, 1, 1, 1, 1, 1, 1, 1, 1, 1, 1, 1, 1, 1, 1, 1, 1, 1, 1, 1, 1, 1, 1, 1, 1, 1, 1, 1, 1, 1, 1, 1, 1, 1, 1, 1, 1, 1, 1, 1, 1, 1, 1, 1, 1, 1, 1, 1, 1, 1, 1, 1, 1, 1, 1, 1, 1, 1, 1, 1, 1, 1, 1, 1, 1, 1, 1, 1, 1, 1, 1, 1, 1, 1, 1, 1, 1, 1, 1]	0.4309274326625584	11063.0	Carbonic anhydrase XIV	SINGLE PROTEIN	Homo sapiens	Homo sapiens	0.07142857142857142	0.03133903133903134	0.961764705882353	0.04138655462184874	0.040089540089540084
Q9ULX7	351	11	0.09090909090909093	340	0.03823529411764706	14.0	337.0	NO THERAPEUTIC RESPONSE	2.377622377622377	0.3651594645796623	[0, 1, 1, 0, 1, 0, 0, 1, 0, 1, 1, 0, 1, 1, 1, 0, 0, 0, 1, 1, 0, 1, 0, 0, 0, 0, 0, 0, 0, 0, 0, 0, 0, 0, 0, 0, 0, 0, 0, 0, 0, 0, 0, 0, 0, 0, 0, 0, 0, 0, 0, 0, 0, 0, 0, 0, 0, 0, 0, 0, 0, 0, 0, 0, 0, 0, 1, 0, 0, 0, 0, 0, 0, 0, 0, 0, 0, 0, 0, 0, 0, 0, 0, 0, 0, 0, 0, 0, 0, 0, 0, 0, 0, 0, 0, 0, 0, 0, 0, 0, 0, 0, 0, 0, 0, 0, 0, 0, 0, 0, 0, 0, 0, 0, 0, 0, 0, 0, 0, 0, 0, 0, 0, 0, 0, 0, 0, 0, 0, 0, 0, 0, 0, 0, 0, 0, 0, 0, 0, 0, 0, 0, 0, 0, 0, 0, 0, 0, 0, 0, 0, 0, 0, 0, 0, 0, 0, 0, 0, 0, 0, 0, 0, 0, 0, 0, 0, 0, 0, 0, 0, 0, 0, 1, 0, 0, 0, 0, 0, 0, 0, 0, 0, 0, 0, 0, 0, 0, 0, 0, 0, 0, 0, 0, 0, 0, 0, 0, 0, 0, 0, 0, 0, 0, 0, 0, 0, 0, 0, 0, 0, 0, 0, 0, 0, 0, 0, 0, 0, 0, 0, 0, 0, 0, 0, 0, 0, 0, 0, 0, 0, 0, 0, 0, 0, 0, 0, 0, 0, 0, 0, 0, 0, 0, 0, 0, 0, 0, 0, 0, 0, 0, 0, 0, 0, 0, 0, 0, 0, 0, 0, 0, 0, 0, 0, 0, 0, 0, 0, 0, 0, 0, 0, 0, 0, 0, 0, 0, 0, 0, 0, 0, 0, 0, 0, 0, 0, 0, 0, 0, 0, 0, 0, 0, 0, 0, 0, 0, 0, 0, 0, 0, 0, 0, 0, 0, 0, 0, 0, 0, 0, 0, 0, 0, 0, 0, 0, 0, 0, 0, 0, 0, 0, 0, 0, 0, 0, 0, 0, 0, 0, 0, 0, 0, 0, 0, 0, 0, 0, 0, 0, 0, 0, 0, 0, 0, 0, 0, 0, 0, 0]	[0, 0, 0, 0, 0, 0, 0, 0, 1, 0, 0, 0, 0, 1, 0, 0, 0, 1, 0, 0, 0, 0, 0, 0, 0, 0, 0, 0, 0, 0, 0, 0, 0, 0, 0, 0, 0, 0, 0, 0, 0, 0, 0, 0, 0, 0, 0, 0, 0, 0, 0, 0, 0, 0, 0, 0, 0, 0, 0, 0, 0, 0, 0, 0, 0, 0, 0, 0, 0, 0, 0, 0, 0, 0, 0, 0, 0, 0, 0, 0, 0, 0, 0, 0, 0, 0, 0, 0, 0, 0, 0, 0, 0, 1, 0, 0, 0, 0, 0, 0, 0, 0, 0, 0, 0, 0, 0, 0, 1, 0, 0, 0, 1, 0, 0, 1, 0, 0, 0, 0, 0, 0, 0, 0, 0, 0, 0, 0, 0, 0, 0, 0, 0, 0, 0, 0, 0, 0, 0, 0, 0, 0, 0, 0, 0, 0, 0, 0, 0, 0, 0, 0, 0, 0, 0, 0, 0, 0, 0, 0, 0, 0, 0, 0, 0, 0, 0, 0, 0, 0, 0, 0, 0, 0, 0, 1, 0, 0, 0, 0, 0, 0, 0, 0, 0, 0, 0, 0, 0, 0, 0, 0, 0, 0, 0, 0, 0, 0, 0, 0, 0, 0, 0, 0, 0, 0, 0, 0, 0, 0, 0, 0, 0, 0, 0, 0, 0, 0, 0, 0, 0, 0, 0, 0, 0, 0, 0, 0, 0, 0, 0, 0, 0, 0, 0, 0, 0, 0, 0, 0, 0, 0, 0, 0, 0, 0, 0, 0, 0, 0, 0, 0, 0, 0, 0, 0, 0, 0, 1, 0, 0, 0, 0, 0, 0, 0, 0, 0, 0, 0, 0, 0, 0, 0, 0, 0, 0, 0, 0, 1, 0, 0, 0, 0, 0, 0, 0, 0, 0, 0, 0, 0, 0, 0, 0, 0, 0, 0, 0, 0, 0, 0, 0, 0, 0, 0, 0, 1, 0, 0, 0, 0, 0, 0, 0, 0, 0, 0, 0, 0, 0, 0, 0, 0, 0, 0, 0, 0, 0, 0, 0, 0, 0, 0, 0, 0, 0, 0, 0, 0, 0, 0, 0, 0, 0, 0, 0, 0, 0, 0, 0]	[619, 1124, 1125, 1362, 2046, 13329, 16450, 18694, 39857, 67010, 83838, 84505, 88739, 88797, 103658, 134100, 134333, 187372, 366274, 366278, 366279, 426660, 3599, 675709, 43354, 179594, 125294, 755100, 650126, 480746, 26280, 25760, 49842, 3859, 560078, 453655, 558106, 442013, 421032, 555972, 180329, 675163, 675238, 418487, 430642, 6723, 1383200, 86466, 27341, 104846, 138594, 12506, 255904, 649637, 407549, 65798, 93895, 675703, 508755, 626453, 1038389, 21523, 506444, 675304, 485902, 230659, 1333, 372385, 33810, 16303, 10358, 328601, 1280, 71516, 1383114, 432232, 127755, 255510, 397524, 1037865, 705778, 365284, 581569, 674961, 500007, 61945, 62111, 487711, 60319, 4941, 1548671, 40542, 171587, 418401, 699372, 341383, 675704, 15217, 119288, 84624, 33576, 153342, 77459, 85305, 83724, 116949, 27340, 371561, 14785, 6968, 675188, 208661, 150882, 132933, 8516, 193281, 227437, 61682, 2131, 94091, 314587, 5582, 305519, 389011, 365538, 1248736, 316787, 675287, 20346, 16847, 27570, 518263, 635, 59519, 155045, 887229, 570147, 406787, 16735, 173, 61706, 497330, 467361, 56432, 377721, 442077, 26386, 418411, 1369605, 3730, 378315, 33664, 1278, 374052, 2247, 675144, 675207, 136161, 328201, 543, 29637, 618127, 112655, 23093, 139210, 1086104, 444750, 61680, 3012, 96107, 418413, 88232, 1377665, 151273, 405365, 304903, 454141, 431141, 11305, 611591, 7736, 397873, 1226008, 448986, 373970, 9372, 497230, 13048, 53623, 139286, 675244, 91783, 297372, 520664, 371745, 28331, 33469, 1369608, 333157, 151923, 53686, 19915, 139099, 104385, 259959, 65494, 577488, 147981, 624161, 27986, 470033, 139241, 76538, 88841, 99024, 371655, 77474, 675068, 51056, 93995, 54547, 686036, 24806, 191342, 42013, 241, 16581, 320522, 2994, 52087, 390877, 583530, 122170, 33373, 38293, 598402, 291960, 75901, 77085, 304798, 5797, 37980, 110803, 364520, 67617, 1450253, 921, 162546, 316539, 1354, 26401, 453570, 401769, 12428, 1043745, 308174, 341382, 2214, 675080, 1376019, 12825, 1378497, 75752, 675152, 675187, 1214046, 209224, 630356, 175447, 27569, 119498, 485738, 6914, 469632, 142808, 149095, 486789, 139225, 51182, 674967, 111185, 454578, 1377257, 325239, 100157, 208749, 445395, 460092, 182921, 65648, 1279, 418421, 33055, 1377329, 1039902, 32459, 33889, 138037, 675173, 111871, 1532240, 673274, 57397, 29005, 403465, 140117, 23199, 28976, 675297, 798263, 17169, 57488, 76766, 675063, 421034, 22873, 430597, 3965, 399361, 23522, 16592, 62182, 8543, 708075, 675142, 15938, 56644, 27112, 1763771, 365248, 495109, 1370, 561914, 252155, 508828, 32027, 618203, 675265, 418845, 674404, 417180, 692572, 554892, 795654, 111060, 22528, 54051, 286065, 10898, 46727, 419596]	[1124, 1125, 2046, 18694, 67010, 83838, 88739, 88797, 103658, 366274, 366278, 426660, 1333, 151273]	[0, 0, 0, 0, 0, 0, 0, 0, 0, 0, 0, 0, 0, 0, 0, 0, 0, 0, 0, 0, 0, 0, 1, 1, 1, 1, 1, 1, 1, 1, 1, 1, 1, 1, 1, 1, 1, 1, 1, 1, 1, 1, 1, 1, 1, 1, 1, 1, 1, 1, 1, 1, 1, 1, 1, 1, 1, 1, 1, 1, 1, 1, 1, 1, 1, 1, 1, 1, 1, 1, 1, 1, 1, 1, 1, 1, 1, 1, 1, 1, 1, 1, 1, 1, 1, 1, 1, 1, 1, 1, 1, 1, 1, 1, 1, 1, 1, 1, 1, 1, 1, 1, 1, 1, 1, 1, 1, 1, 1, 1, 1, 1, 1, 1, 1, 1, 1, 1, 1, 1, 1, 1, 1, 1, 1, 1, 1, 1, 1, 1, 1, 1, 1, 1, 1, 1, 1, 1, 1, 1, 1, 1, 1, 1, 1, 1, 1, 1, 1, 1, 1, 1, 1, 1, 1, 1, 1, 1, 1, 1, 1, 1, 1, 1, 1, 1, 1, 1, 1, 1, 1, 1, 1, 1, 1, 1, 1, 1, 1, 1, 1, 1, 1, 1, 1, 1, 1, 1, 1, 1, 1, 1, 1, 1, 1, 1, 1, 1, 1, 1, 1, 1, 1, 1, 1, 1, 1, 1, 1, 1, 1, 1, 1, 1, 1, 1, 1, 1, 1, 1, 1, 1, 1, 1, 1, 1, 1, 1, 1, 1, 1, 1, 1, 1, 1, 1, 1, 1, 1, 1, 1, 1, 1, 1, 1, 1, 1, 1, 1, 1, 1, 1, 1, 1, 1, 1, 1, 1, 1, 1, 1, 1, 1, 1, 1, 1, 1, 1, 1, 1, 1, 1, 1, 1, 1, 1, 1, 1, 1, 1, 1, 1, 1, 1, 1, 1, 1, 1, 1, 1, 1, 1, 1, 1, 1, 1, 1, 1, 1, 1, 1, 1, 1, 1, 1, 1, 1, 1, 1, 1, 1, 1, 1, 1, 1, 1, 1, 1, 1, 1, 1, 1, 1, 1, 1, 1, 1, 1, 1, 1, 1, 1, 1, 1, 1, 1, 1, 1, 1, 1, 1, 1, 1, 1, 1, 1, 1, 1, 1, 1, 1]	0.4309274326625584	11063.0	Carbonic anhydrase XIV	SINGLE PROTEIN	Homo sapiens	Homo sapiens	0.07142857142857142	0.03133903133903134	0.961764705882353	0.04138655462184874	0.040089540089540084
Q9ULX7	351	11	0.09090909090909093	340	0.03823529411764706	14.0	337.0	NEPHRITIS INTERSTITIAL	2.377622377622377	0.3651594645796623	[0, 1, 1, 0, 1, 0, 0, 1, 0, 1, 1, 0, 1, 1, 1, 0, 0, 0, 1, 1, 0, 1, 0, 0, 0, 0, 0, 0, 0, 0, 0, 0, 0, 0, 0, 0, 0, 0, 0, 0, 0, 0, 0, 0, 0, 0, 0, 0, 0, 0, 0, 0, 0, 0, 0, 0, 0, 0, 0, 0, 0, 0, 0, 0, 0, 0, 1, 0, 0, 0, 0, 0, 0, 0, 0, 0, 0, 0, 0, 0, 0, 0, 0, 0, 0, 0, 0, 0, 0, 0, 0, 0, 0, 0, 0, 0, 0, 0, 0, 0, 0, 0, 0, 0, 0, 0, 0, 0, 0, 0, 0, 0, 0, 0, 0, 0, 0, 0, 0, 0, 0, 0, 0, 0, 0, 0, 0, 0, 0, 0, 0, 0, 0, 0, 0, 0, 0, 0, 0, 0, 0, 0, 0, 0, 0, 0, 0, 0, 0, 0, 0, 0, 0, 0, 0, 0, 0, 0, 0, 0, 0, 0, 0, 0, 0, 0, 0, 0, 0, 0, 0, 0, 0, 1, 0, 0, 0, 0, 0, 0, 0, 0, 0, 0, 0, 0, 0, 0, 0, 0, 0, 0, 0, 0, 0, 0, 0, 0, 0, 0, 0, 0, 0, 0, 0, 0, 0, 0, 0, 0, 0, 0, 0, 0, 0, 0, 0, 0, 0, 0, 0, 0, 0, 0, 0, 0, 0, 0, 0, 0, 0, 0, 0, 0, 0, 0, 0, 0, 0, 0, 0, 0, 0, 0, 0, 0, 0, 0, 0, 0, 0, 0, 0, 0, 0, 0, 0, 0, 0, 0, 0, 0, 0, 0, 0, 0, 0, 0, 0, 0, 0, 0, 0, 0, 0, 0, 0, 0, 0, 0, 0, 0, 0, 0, 0, 0, 0, 0, 0, 0, 0, 0, 0, 0, 0, 0, 0, 0, 0, 0, 0, 0, 0, 0, 0, 0, 0, 0, 0, 0, 0, 0, 0, 0, 0, 0, 0, 0, 0, 0, 0, 0, 0, 0, 0, 0, 0, 0, 0, 0, 0, 0, 0, 0, 0, 0, 0, 0, 0, 0, 0, 0, 0, 0, 0, 0, 0, 0, 0, 0, 0]	[1, 0, 0, 0, 0, 0, 0, 0, 0, 0, 1, 0, 0, 0, 0, 0, 0, 0, 0, 0, 0, 0, 0, 0, 0, 0, 0, 0, 0, 0, 0, 0, 0, 0, 0, 0, 0, 0, 0, 0, 0, 0, 0, 0, 0, 0, 0, 0, 0, 0, 0, 0, 0, 0, 0, 0, 0, 0, 0, 0, 0, 0, 0, 0, 0, 0, 0, 1, 0, 0, 0, 0, 0, 0, 0, 0, 0, 0, 0, 0, 0, 0, 0, 0, 0, 0, 0, 0, 0, 1, 0, 0, 0, 0, 0, 0, 0, 0, 0, 0, 0, 0, 0, 0, 0, 0, 0, 0, 0, 0, 0, 0, 0, 0, 0, 0, 0, 1, 0, 0, 0, 0, 0, 0, 0, 0, 0, 0, 0, 0, 0, 0, 0, 0, 0, 0, 0, 0, 0, 0, 0, 0, 0, 0, 0, 0, 0, 0, 0, 0, 0, 0, 1, 0, 0, 0, 0, 0, 0, 0, 0, 0, 0, 0, 0, 0, 0, 0, 0, 0, 0, 0, 0, 0, 1, 0, 0, 0, 0, 0, 0, 0, 0, 0, 0, 0, 0, 0, 0, 0, 0, 0, 0, 0, 0, 1, 0, 0, 0, 0, 0, 0, 0, 0, 0, 0, 0, 0, 0, 0, 0, 0, 0, 0, 0, 0, 0, 0, 0, 0, 0, 0, 0, 0, 0, 0, 0, 0, 0, 0, 0, 0, 0, 0, 0, 0, 0, 0, 0, 0, 0, 0, 0, 0, 0, 0, 0, 0, 0, 0, 1, 0, 0, 0, 0, 0, 0, 0, 0, 0, 0, 0, 0, 0, 0, 0, 0, 0, 0, 0, 0, 0, 0, 0, 0, 0, 0, 0, 0, 0, 0, 0, 0, 0, 0, 0, 0, 0, 0, 0, 0, 0, 1, 0, 0, 0, 0, 0, 0, 0, 0, 0, 0, 0, 0, 0, 0, 0, 0, 0, 0, 0, 0, 0, 0, 1, 0, 0, 0, 0, 0, 0, 0, 0, 0, 0, 0, 0, 0, 0, 0, 0, 0, 0, 0, 0, 0, 0, 0, 0, 0, 0, 0, 0, 0, 0, 0, 0, 0, 0, 0]	[619, 1124, 1125, 1362, 2046, 13329, 16450, 18694, 39857, 67010, 83838, 84505, 88739, 88797, 103658, 134100, 134333, 187372, 366274, 366278, 366279, 426660, 3599, 675709, 43354, 179594, 125294, 755100, 650126, 480746, 26280, 25760, 49842, 3859, 560078, 453655, 558106, 442013, 421032, 555972, 180329, 675163, 675238, 418487, 430642, 6723, 1383200, 86466, 27341, 104846, 138594, 12506, 255904, 649637, 407549, 65798, 93895, 675703, 508755, 626453, 1038389, 21523, 506444, 675304, 485902, 230659, 1333, 372385, 33810, 16303, 10358, 328601, 1280, 71516, 1383114, 432232, 127755, 255510, 397524, 1037865, 705778, 365284, 581569, 674961, 500007, 61945, 62111, 487711, 60319, 4941, 1548671, 40542, 171587, 418401, 699372, 341383, 675704, 15217, 119288, 84624, 33576, 153342, 77459, 85305, 83724, 116949, 27340, 371561, 14785, 6968, 675188, 208661, 150882, 132933, 8516, 193281, 227437, 61682, 2131, 94091, 314587, 5582, 305519, 389011, 365538, 1248736, 316787, 675287, 20346, 16847, 27570, 518263, 635, 59519, 155045, 887229, 570147, 406787, 16735, 173, 61706, 497330, 467361, 56432, 377721, 442077, 26386, 418411, 1369605, 3730, 378315, 33664, 1278, 374052, 2247, 675144, 675207, 136161, 328201, 543, 29637, 618127, 112655, 23093, 139210, 1086104, 444750, 61680, 3012, 96107, 418413, 88232, 1377665, 151273, 405365, 304903, 454141, 431141, 11305, 611591, 7736, 397873, 1226008, 448986, 373970, 9372, 497230, 13048, 53623, 139286, 675244, 91783, 297372, 520664, 371745, 28331, 33469, 1369608, 333157, 151923, 53686, 19915, 139099, 104385, 259959, 65494, 577488, 147981, 624161, 27986, 470033, 139241, 76538, 88841, 99024, 371655, 77474, 675068, 51056, 93995, 54547, 686036, 24806, 191342, 42013, 241, 16581, 320522, 2994, 52087, 390877, 583530, 122170, 33373, 38293, 598402, 291960, 75901, 77085, 304798, 5797, 37980, 110803, 364520, 67617, 1450253, 921, 162546, 316539, 1354, 26401, 453570, 401769, 12428, 1043745, 308174, 341382, 2214, 675080, 1376019, 12825, 1378497, 75752, 675152, 675187, 1214046, 209224, 630356, 175447, 27569, 119498, 485738, 6914, 469632, 142808, 149095, 486789, 139225, 51182, 674967, 111185, 454578, 1377257, 325239, 100157, 208749, 445395, 460092, 182921, 65648, 1279, 418421, 33055, 1377329, 1039902, 32459, 33889, 138037, 675173, 111871, 1532240, 673274, 57397, 29005, 403465, 140117, 23199, 28976, 675297, 798263, 17169, 57488, 76766, 675063, 421034, 22873, 430597, 3965, 399361, 23522, 16592, 62182, 8543, 708075, 675142, 15938, 56644, 27112, 1763771, 365248, 495109, 1370, 561914, 252155, 508828, 32027, 618203, 675265, 418845, 674404, 417180, 692572, 554892, 795654, 111060, 22528, 54051, 286065, 10898, 46727, 419596]	[1124, 1125, 2046, 18694, 67010, 83838, 88739, 88797, 103658, 366274, 366278, 426660, 1333, 151273]	[0, 0, 0, 0, 0, 0, 0, 0, 0, 0, 0, 0, 0, 0, 0, 0, 0, 0, 0, 0, 0, 0, 1, 1, 1, 1, 1, 1, 1, 1, 1, 1, 1, 1, 1, 1, 1, 1, 1, 1, 1, 1, 1, 1, 1, 1, 1, 1, 1, 1, 1, 1, 1, 1, 1, 1, 1, 1, 1, 1, 1, 1, 1, 1, 1, 1, 1, 1, 1, 1, 1, 1, 1, 1, 1, 1, 1, 1, 1, 1, 1, 1, 1, 1, 1, 1, 1, 1, 1, 1, 1, 1, 1, 1, 1, 1, 1, 1, 1, 1, 1, 1, 1, 1, 1, 1, 1, 1, 1, 1, 1, 1, 1, 1, 1, 1, 1, 1, 1, 1, 1, 1, 1, 1, 1, 1, 1, 1, 1, 1, 1, 1, 1, 1, 1, 1, 1, 1, 1, 1, 1, 1, 1, 1, 1, 1, 1, 1, 1, 1, 1, 1, 1, 1, 1, 1, 1, 1, 1, 1, 1, 1, 1, 1, 1, 1, 1, 1, 1, 1, 1, 1, 1, 1, 1, 1, 1, 1, 1, 1, 1, 1, 1, 1, 1, 1, 1, 1, 1, 1, 1, 1, 1, 1, 1, 1, 1, 1, 1, 1, 1, 1, 1, 1, 1, 1, 1, 1, 1, 1, 1, 1, 1, 1, 1, 1, 1, 1, 1, 1, 1, 1, 1, 1, 1, 1, 1, 1, 1, 1, 1, 1, 1, 1, 1, 1, 1, 1, 1, 1, 1, 1, 1, 1, 1, 1, 1, 1, 1, 1, 1, 1, 1, 1, 1, 1, 1, 1, 1, 1, 1, 1, 1, 1, 1, 1, 1, 1, 1, 1, 1, 1, 1, 1, 1, 1, 1, 1, 1, 1, 1, 1, 1, 1, 1, 1, 1, 1, 1, 1, 1, 1, 1, 1, 1, 1, 1, 1, 1, 1, 1, 1, 1, 1, 1, 1, 1, 1, 1, 1, 1, 1, 1, 1, 1, 1, 1, 1, 1, 1, 1, 1, 1, 1, 1, 1, 1, 1, 1, 1, 1, 1, 1, 1, 1, 1, 1, 1, 1, 1, 1, 1, 1, 1, 1, 1, 1, 1, 1, 1, 1]	0.4309274326625584	11063.0	Carbonic anhydrase XIV	SINGLE PROTEIN	Homo sapiens	Homo sapiens	0.07142857142857142	0.03133903133903134	0.961764705882353	0.04138655462184874	0.040089540089540084
Q9ULX7	351	11	0.09090909090909093	340	0.03823529411764706	14.0	337.0	UMBILICAL HERNIA	2.377622377622377	0.3651594645796623	[0, 1, 1, 0, 1, 0, 0, 1, 0, 1, 1, 0, 1, 1, 1, 0, 0, 0, 1, 1, 0, 1, 0, 0, 0, 0, 0, 0, 0, 0, 0, 0, 0, 0, 0, 0, 0, 0, 0, 0, 0, 0, 0, 0, 0, 0, 0, 0, 0, 0, 0, 0, 0, 0, 0, 0, 0, 0, 0, 0, 0, 0, 0, 0, 0, 0, 1, 0, 0, 0, 0, 0, 0, 0, 0, 0, 0, 0, 0, 0, 0, 0, 0, 0, 0, 0, 0, 0, 0, 0, 0, 0, 0, 0, 0, 0, 0, 0, 0, 0, 0, 0, 0, 0, 0, 0, 0, 0, 0, 0, 0, 0, 0, 0, 0, 0, 0, 0, 0, 0, 0, 0, 0, 0, 0, 0, 0, 0, 0, 0, 0, 0, 0, 0, 0, 0, 0, 0, 0, 0, 0, 0, 0, 0, 0, 0, 0, 0, 0, 0, 0, 0, 0, 0, 0, 0, 0, 0, 0, 0, 0, 0, 0, 0, 0, 0, 0, 0, 0, 0, 0, 0, 0, 1, 0, 0, 0, 0, 0, 0, 0, 0, 0, 0, 0, 0, 0, 0, 0, 0, 0, 0, 0, 0, 0, 0, 0, 0, 0, 0, 0, 0, 0, 0, 0, 0, 0, 0, 0, 0, 0, 0, 0, 0, 0, 0, 0, 0, 0, 0, 0, 0, 0, 0, 0, 0, 0, 0, 0, 0, 0, 0, 0, 0, 0, 0, 0, 0, 0, 0, 0, 0, 0, 0, 0, 0, 0, 0, 0, 0, 0, 0, 0, 0, 0, 0, 0, 0, 0, 0, 0, 0, 0, 0, 0, 0, 0, 0, 0, 0, 0, 0, 0, 0, 0, 0, 0, 0, 0, 0, 0, 0, 0, 0, 0, 0, 0, 0, 0, 0, 0, 0, 0, 0, 0, 0, 0, 0, 0, 0, 0, 0, 0, 0, 0, 0, 0, 0, 0, 0, 0, 0, 0, 0, 0, 0, 0, 0, 0, 0, 0, 0, 0, 0, 0, 0, 0, 0, 0, 0, 0, 0, 0, 0, 0, 0, 0, 0, 0, 0, 0, 0, 0, 0, 0, 0, 0, 0, 0, 0, 0]	[0, 0, 0, 0, 0, 0, 0, 0, 0, 0, 1, 0, 0, 0, 0, 0, 0, 0, 0, 0, 0, 0, 0, 0, 0, 0, 1, 0, 0, 0, 0, 0, 0, 0, 0, 0, 0, 0, 0, 1, 0, 0, 0, 0, 0, 0, 0, 0, 0, 0, 0, 0, 0, 0, 0, 0, 0, 0, 0, 0, 0, 0, 0, 0, 0, 1, 0, 0, 0, 0, 0, 0, 0, 0, 0, 0, 0, 0, 0, 0, 1, 0, 0, 0, 0, 0, 0, 0, 0, 0, 0, 0, 0, 0, 0, 0, 0, 0, 0, 0, 0, 0, 0, 0, 0, 0, 0, 0, 0, 0, 0, 0, 0, 0, 0, 0, 0, 0, 0, 0, 0, 0, 0, 0, 0, 0, 0, 0, 0, 0, 0, 0, 0, 0, 0, 0, 0, 0, 0, 0, 0, 0, 0, 0, 0, 0, 0, 0, 0, 0, 0, 0, 0, 1, 0, 0, 0, 1, 0, 0, 0, 0, 0, 0, 0, 0, 0, 0, 0, 0, 0, 0, 0, 0, 0, 0, 0, 0, 0, 0, 0, 0, 0, 0, 0, 0, 0, 0, 0, 0, 0, 0, 0, 0, 0, 0, 0, 0, 0, 0, 0, 0, 0, 0, 0, 0, 0, 0, 0, 0, 0, 0, 0, 0, 0, 0, 0, 0, 0, 0, 0, 0, 0, 0, 0, 0, 0, 0, 0, 0, 0, 0, 0, 0, 0, 0, 0, 0, 0, 0, 0, 0, 0, 0, 0, 0, 0, 0, 0, 0, 1, 0, 0, 1, 0, 0, 0, 0, 0, 0, 0, 0, 0, 0, 0, 0, 0, 0, 0, 0, 0, 0, 0, 0, 0, 0, 0, 0, 0, 0, 0, 0, 0, 0, 1, 0, 0, 0, 0, 0, 0, 0, 0, 0, 0, 0, 0, 0, 0, 0, 0, 0, 0, 0, 0, 0, 0, 0, 0, 0, 0, 0, 0, 0, 0, 0, 0, 0, 0, 0, 0, 0, 0, 0, 0, 0, 0, 0, 0, 0, 0, 0, 0, 1, 0, 0, 0, 0, 0, 0, 0, 0, 0, 0, 0, 0, 0, 0, 0, 0, 0]	[619, 1124, 1125, 1362, 2046, 13329, 16450, 18694, 39857, 67010, 83838, 84505, 88739, 88797, 103658, 134100, 134333, 187372, 366274, 366278, 366279, 426660, 3599, 675709, 43354, 179594, 125294, 755100, 650126, 480746, 26280, 25760, 49842, 3859, 560078, 453655, 558106, 442013, 421032, 555972, 180329, 675163, 675238, 418487, 430642, 6723, 1383200, 86466, 27341, 104846, 138594, 12506, 255904, 649637, 407549, 65798, 93895, 675703, 508755, 626453, 1038389, 21523, 506444, 675304, 485902, 230659, 1333, 372385, 33810, 16303, 10358, 328601, 1280, 71516, 1383114, 432232, 127755, 255510, 397524, 1037865, 705778, 365284, 581569, 674961, 500007, 61945, 62111, 487711, 60319, 4941, 1548671, 40542, 171587, 418401, 699372, 341383, 675704, 15217, 119288, 84624, 33576, 153342, 77459, 85305, 83724, 116949, 27340, 371561, 14785, 6968, 675188, 208661, 150882, 132933, 8516, 193281, 227437, 61682, 2131, 94091, 314587, 5582, 305519, 389011, 365538, 1248736, 316787, 675287, 20346, 16847, 27570, 518263, 635, 59519, 155045, 887229, 570147, 406787, 16735, 173, 61706, 497330, 467361, 56432, 377721, 442077, 26386, 418411, 1369605, 3730, 378315, 33664, 1278, 374052, 2247, 675144, 675207, 136161, 328201, 543, 29637, 618127, 112655, 23093, 139210, 1086104, 444750, 61680, 3012, 96107, 418413, 88232, 1377665, 151273, 405365, 304903, 454141, 431141, 11305, 611591, 7736, 397873, 1226008, 448986, 373970, 9372, 497230, 13048, 53623, 139286, 675244, 91783, 297372, 520664, 371745, 28331, 33469, 1369608, 333157, 151923, 53686, 19915, 139099, 104385, 259959, 65494, 577488, 147981, 624161, 27986, 470033, 139241, 76538, 88841, 99024, 371655, 77474, 675068, 51056, 93995, 54547, 686036, 24806, 191342, 42013, 241, 16581, 320522, 2994, 52087, 390877, 583530, 122170, 33373, 38293, 598402, 291960, 75901, 77085, 304798, 5797, 37980, 110803, 364520, 67617, 1450253, 921, 162546, 316539, 1354, 26401, 453570, 401769, 12428, 1043745, 308174, 341382, 2214, 675080, 1376019, 12825, 1378497, 75752, 675152, 675187, 1214046, 209224, 630356, 175447, 27569, 119498, 485738, 6914, 469632, 142808, 149095, 486789, 139225, 51182, 674967, 111185, 454578, 1377257, 325239, 100157, 208749, 445395, 460092, 182921, 65648, 1279, 418421, 33055, 1377329, 1039902, 32459, 33889, 138037, 675173, 111871, 1532240, 673274, 57397, 29005, 403465, 140117, 23199, 28976, 675297, 798263, 17169, 57488, 76766, 675063, 421034, 22873, 430597, 3965, 399361, 23522, 16592, 62182, 8543, 708075, 675142, 15938, 56644, 27112, 1763771, 365248, 495109, 1370, 561914, 252155, 508828, 32027, 618203, 675265, 418845, 674404, 417180, 692572, 554892, 795654, 111060, 22528, 54051, 286065, 10898, 46727, 419596]	[1124, 1125, 2046, 18694, 67010, 83838, 88739, 88797, 103658, 366274, 366278, 426660, 1333, 151273]	[0, 0, 0, 0, 0, 0, 0, 0, 0, 0, 0, 0, 0, 0, 0, 0, 0, 0, 0, 0, 0, 0, 1, 1, 1, 1, 1, 1, 1, 1, 1, 1, 1, 1, 1, 1, 1, 1, 1, 1, 1, 1, 1, 1, 1, 1, 1, 1, 1, 1, 1, 1, 1, 1, 1, 1, 1, 1, 1, 1, 1, 1, 1, 1, 1, 1, 1, 1, 1, 1, 1, 1, 1, 1, 1, 1, 1, 1, 1, 1, 1, 1, 1, 1, 1, 1, 1, 1, 1, 1, 1, 1, 1, 1, 1, 1, 1, 1, 1, 1, 1, 1, 1, 1, 1, 1, 1, 1, 1, 1, 1, 1, 1, 1, 1, 1, 1, 1, 1, 1, 1, 1, 1, 1, 1, 1, 1, 1, 1, 1, 1, 1, 1, 1, 1, 1, 1, 1, 1, 1, 1, 1, 1, 1, 1, 1, 1, 1, 1, 1, 1, 1, 1, 1, 1, 1, 1, 1, 1, 1, 1, 1, 1, 1, 1, 1, 1, 1, 1, 1, 1, 1, 1, 1, 1, 1, 1, 1, 1, 1, 1, 1, 1, 1, 1, 1, 1, 1, 1, 1, 1, 1, 1, 1, 1, 1, 1, 1, 1, 1, 1, 1, 1, 1, 1, 1, 1, 1, 1, 1, 1, 1, 1, 1, 1, 1, 1, 1, 1, 1, 1, 1, 1, 1, 1, 1, 1, 1, 1, 1, 1, 1, 1, 1, 1, 1, 1, 1, 1, 1, 1, 1, 1, 1, 1, 1, 1, 1, 1, 1, 1, 1, 1, 1, 1, 1, 1, 1, 1, 1, 1, 1, 1, 1, 1, 1, 1, 1, 1, 1, 1, 1, 1, 1, 1, 1, 1, 1, 1, 1, 1, 1, 1, 1, 1, 1, 1, 1, 1, 1, 1, 1, 1, 1, 1, 1, 1, 1, 1, 1, 1, 1, 1, 1, 1, 1, 1, 1, 1, 1, 1, 1, 1, 1, 1, 1, 1, 1, 1, 1, 1, 1, 1, 1, 1, 1, 1, 1, 1, 1, 1, 1, 1, 1, 1, 1, 1, 1, 1, 1, 1, 1, 1, 1, 1, 1, 1, 1, 1, 1, 1]	0.4309274326625584	11063.0	Carbonic anhydrase XIV	SINGLE PROTEIN	Homo sapiens	Homo sapiens	0.07142857142857142	0.03133903133903134	0.961764705882353	0.04138655462184874	0.040089540089540084
Q9ULX7	351	11	0.09090909090909093	340	0.03823529411764706	14.0	337.0	PERIPHERAL COLDNESS	2.377622377622377	0.3651594645796623	[0, 1, 1, 0, 1, 0, 0, 1, 0, 1, 1, 0, 1, 1, 1, 0, 0, 0, 1, 1, 0, 1, 0, 0, 0, 0, 0, 0, 0, 0, 0, 0, 0, 0, 0, 0, 0, 0, 0, 0, 0, 0, 0, 0, 0, 0, 0, 0, 0, 0, 0, 0, 0, 0, 0, 0, 0, 0, 0, 0, 0, 0, 0, 0, 0, 0, 1, 0, 0, 0, 0, 0, 0, 0, 0, 0, 0, 0, 0, 0, 0, 0, 0, 0, 0, 0, 0, 0, 0, 0, 0, 0, 0, 0, 0, 0, 0, 0, 0, 0, 0, 0, 0, 0, 0, 0, 0, 0, 0, 0, 0, 0, 0, 0, 0, 0, 0, 0, 0, 0, 0, 0, 0, 0, 0, 0, 0, 0, 0, 0, 0, 0, 0, 0, 0, 0, 0, 0, 0, 0, 0, 0, 0, 0, 0, 0, 0, 0, 0, 0, 0, 0, 0, 0, 0, 0, 0, 0, 0, 0, 0, 0, 0, 0, 0, 0, 0, 0, 0, 0, 0, 0, 0, 1, 0, 0, 0, 0, 0, 0, 0, 0, 0, 0, 0, 0, 0, 0, 0, 0, 0, 0, 0, 0, 0, 0, 0, 0, 0, 0, 0, 0, 0, 0, 0, 0, 0, 0, 0, 0, 0, 0, 0, 0, 0, 0, 0, 0, 0, 0, 0, 0, 0, 0, 0, 0, 0, 0, 0, 0, 0, 0, 0, 0, 0, 0, 0, 0, 0, 0, 0, 0, 0, 0, 0, 0, 0, 0, 0, 0, 0, 0, 0, 0, 0, 0, 0, 0, 0, 0, 0, 0, 0, 0, 0, 0, 0, 0, 0, 0, 0, 0, 0, 0, 0, 0, 0, 0, 0, 0, 0, 0, 0, 0, 0, 0, 0, 0, 0, 0, 0, 0, 0, 0, 0, 0, 0, 0, 0, 0, 0, 0, 0, 0, 0, 0, 0, 0, 0, 0, 0, 0, 0, 0, 0, 0, 0, 0, 0, 0, 0, 0, 0, 0, 0, 0, 0, 0, 0, 0, 0, 0, 0, 0, 0, 0, 0, 0, 0, 0, 0, 0, 0, 0, 0, 0, 0, 0, 0, 0, 0]	[0, 0, 0, 0, 0, 0, 0, 0, 0, 0, 0, 0, 0, 1, 0, 0, 0, 0, 0, 0, 0, 0, 0, 0, 0, 0, 0, 0, 0, 0, 0, 0, 1, 0, 0, 0, 0, 0, 0, 0, 0, 0, 0, 0, 0, 0, 0, 0, 0, 0, 0, 0, 0, 0, 0, 0, 0, 0, 0, 0, 0, 0, 0, 0, 0, 0, 0, 0, 0, 0, 0, 0, 0, 0, 0, 0, 0, 0, 0, 0, 0, 0, 0, 0, 0, 0, 0, 0, 0, 0, 0, 0, 0, 0, 0, 0, 0, 0, 0, 0, 0, 0, 0, 0, 0, 0, 0, 0, 0, 0, 0, 0, 1, 0, 0, 0, 0, 0, 0, 0, 0, 0, 0, 0, 0, 0, 0, 0, 0, 0, 0, 0, 0, 0, 0, 0, 0, 0, 0, 0, 0, 0, 0, 0, 0, 0, 0, 0, 0, 0, 0, 0, 0, 0, 0, 0, 0, 0, 0, 0, 0, 0, 0, 0, 0, 0, 0, 0, 0, 1, 0, 0, 0, 0, 0, 0, 0, 0, 0, 0, 0, 0, 0, 0, 0, 0, 0, 0, 0, 0, 0, 0, 0, 0, 0, 0, 0, 0, 0, 0, 0, 0, 0, 0, 0, 0, 0, 0, 0, 0, 0, 0, 0, 0, 0, 1, 0, 0, 0, 0, 1, 0, 0, 0, 0, 0, 0, 0, 0, 0, 0, 0, 0, 0, 0, 0, 0, 1, 0, 0, 0, 0, 0, 1, 0, 0, 0, 0, 0, 0, 0, 0, 0, 0, 0, 0, 0, 0, 0, 0, 0, 0, 0, 0, 0, 0, 0, 0, 0, 0, 0, 0, 0, 0, 1, 0, 0, 0, 0, 0, 0, 0, 0, 0, 0, 0, 0, 0, 0, 0, 0, 0, 0, 0, 0, 0, 0, 0, 0, 0, 0, 0, 0, 0, 0, 0, 0, 0, 0, 0, 0, 0, 0, 0, 0, 0, 0, 0, 0, 0, 0, 0, 0, 0, 0, 0, 0, 0, 0, 0, 0, 1, 0, 0, 0, 0, 0, 0, 0, 0, 0, 0, 0, 0, 0, 0, 0, 1, 0, 0, 0]	[619, 1124, 1125, 1362, 2046, 13329, 16450, 18694, 39857, 67010, 83838, 84505, 88739, 88797, 103658, 134100, 134333, 187372, 366274, 366278, 366279, 426660, 3599, 675709, 43354, 179594, 125294, 755100, 650126, 480746, 26280, 25760, 49842, 3859, 560078, 453655, 558106, 442013, 421032, 555972, 180329, 675163, 675238, 418487, 430642, 6723, 1383200, 86466, 27341, 104846, 138594, 12506, 255904, 649637, 407549, 65798, 93895, 675703, 508755, 626453, 1038389, 21523, 506444, 675304, 485902, 230659, 1333, 372385, 33810, 16303, 10358, 328601, 1280, 71516, 1383114, 432232, 127755, 255510, 397524, 1037865, 705778, 365284, 581569, 674961, 500007, 61945, 62111, 487711, 60319, 4941, 1548671, 40542, 171587, 418401, 699372, 341383, 675704, 15217, 119288, 84624, 33576, 153342, 77459, 85305, 83724, 116949, 27340, 371561, 14785, 6968, 675188, 208661, 150882, 132933, 8516, 193281, 227437, 61682, 2131, 94091, 314587, 5582, 305519, 389011, 365538, 1248736, 316787, 675287, 20346, 16847, 27570, 518263, 635, 59519, 155045, 887229, 570147, 406787, 16735, 173, 61706, 497330, 467361, 56432, 377721, 442077, 26386, 418411, 1369605, 3730, 378315, 33664, 1278, 374052, 2247, 675144, 675207, 136161, 328201, 543, 29637, 618127, 112655, 23093, 139210, 1086104, 444750, 61680, 3012, 96107, 418413, 88232, 1377665, 151273, 405365, 304903, 454141, 431141, 11305, 611591, 7736, 397873, 1226008, 448986, 373970, 9372, 497230, 13048, 53623, 139286, 675244, 91783, 297372, 520664, 371745, 28331, 33469, 1369608, 333157, 151923, 53686, 19915, 139099, 104385, 259959, 65494, 577488, 147981, 624161, 27986, 470033, 139241, 76538, 88841, 99024, 371655, 77474, 675068, 51056, 93995, 54547, 686036, 24806, 191342, 42013, 241, 16581, 320522, 2994, 52087, 390877, 583530, 122170, 33373, 38293, 598402, 291960, 75901, 77085, 304798, 5797, 37980, 110803, 364520, 67617, 1450253, 921, 162546, 316539, 1354, 26401, 453570, 401769, 12428, 1043745, 308174, 341382, 2214, 675080, 1376019, 12825, 1378497, 75752, 675152, 675187, 1214046, 209224, 630356, 175447, 27569, 119498, 485738, 6914, 469632, 142808, 149095, 486789, 139225, 51182, 674967, 111185, 454578, 1377257, 325239, 100157, 208749, 445395, 460092, 182921, 65648, 1279, 418421, 33055, 1377329, 1039902, 32459, 33889, 138037, 675173, 111871, 1532240, 673274, 57397, 29005, 403465, 140117, 23199, 28976, 675297, 798263, 17169, 57488, 76766, 675063, 421034, 22873, 430597, 3965, 399361, 23522, 16592, 62182, 8543, 708075, 675142, 15938, 56644, 27112, 1763771, 365248, 495109, 1370, 561914, 252155, 508828, 32027, 618203, 675265, 418845, 674404, 417180, 692572, 554892, 795654, 111060, 22528, 54051, 286065, 10898, 46727, 419596]	[1124, 1125, 2046, 18694, 67010, 83838, 88739, 88797, 103658, 366274, 366278, 426660, 1333, 151273]	[0, 0, 0, 0, 0, 0, 0, 0, 0, 0, 0, 0, 0, 0, 0, 0, 0, 0, 0, 0, 0, 0, 1, 1, 1, 1, 1, 1, 1, 1, 1, 1, 1, 1, 1, 1, 1, 1, 1, 1, 1, 1, 1, 1, 1, 1, 1, 1, 1, 1, 1, 1, 1, 1, 1, 1, 1, 1, 1, 1, 1, 1, 1, 1, 1, 1, 1, 1, 1, 1, 1, 1, 1, 1, 1, 1, 1, 1, 1, 1, 1, 1, 1, 1, 1, 1, 1, 1, 1, 1, 1, 1, 1, 1, 1, 1, 1, 1, 1, 1, 1, 1, 1, 1, 1, 1, 1, 1, 1, 1, 1, 1, 1, 1, 1, 1, 1, 1, 1, 1, 1, 1, 1, 1, 1, 1, 1, 1, 1, 1, 1, 1, 1, 1, 1, 1, 1, 1, 1, 1, 1, 1, 1, 1, 1, 1, 1, 1, 1, 1, 1, 1, 1, 1, 1, 1, 1, 1, 1, 1, 1, 1, 1, 1, 1, 1, 1, 1, 1, 1, 1, 1, 1, 1, 1, 1, 1, 1, 1, 1, 1, 1, 1, 1, 1, 1, 1, 1, 1, 1, 1, 1, 1, 1, 1, 1, 1, 1, 1, 1, 1, 1, 1, 1, 1, 1, 1, 1, 1, 1, 1, 1, 1, 1, 1, 1, 1, 1, 1, 1, 1, 1, 1, 1, 1, 1, 1, 1, 1, 1, 1, 1, 1, 1, 1, 1, 1, 1, 1, 1, 1, 1, 1, 1, 1, 1, 1, 1, 1, 1, 1, 1, 1, 1, 1, 1, 1, 1, 1, 1, 1, 1, 1, 1, 1, 1, 1, 1, 1, 1, 1, 1, 1, 1, 1, 1, 1, 1, 1, 1, 1, 1, 1, 1, 1, 1, 1, 1, 1, 1, 1, 1, 1, 1, 1, 1, 1, 1, 1, 1, 1, 1, 1, 1, 1, 1, 1, 1, 1, 1, 1, 1, 1, 1, 1, 1, 1, 1, 1, 1, 1, 1, 1, 1, 1, 1, 1, 1, 1, 1, 1, 1, 1, 1, 1, 1, 1, 1, 1, 1, 1, 1, 1, 1, 1, 1, 1, 1, 1, 1, 1]	0.4309274326625584	11063.0	Carbonic anhydrase XIV	SINGLE PROTEIN	Homo sapiens	Homo sapiens	0.07142857142857142	0.03133903133903134	0.961764705882353	0.04138655462184874	0.040089540089540084
Q9ULX7	351	11	0.09090909090909093	340	0.03823529411764706	14.0	337.0	BREAST CANCER	2.377622377622377	0.3651594645796623	[0, 1, 1, 0, 1, 0, 0, 1, 0, 1, 1, 0, 1, 1, 1, 0, 0, 0, 1, 1, 0, 1, 0, 0, 0, 0, 0, 0, 0, 0, 0, 0, 0, 0, 0, 0, 0, 0, 0, 0, 0, 0, 0, 0, 0, 0, 0, 0, 0, 0, 0, 0, 0, 0, 0, 0, 0, 0, 0, 0, 0, 0, 0, 0, 0, 0, 1, 0, 0, 0, 0, 0, 0, 0, 0, 0, 0, 0, 0, 0, 0, 0, 0, 0, 0, 0, 0, 0, 0, 0, 0, 0, 0, 0, 0, 0, 0, 0, 0, 0, 0, 0, 0, 0, 0, 0, 0, 0, 0, 0, 0, 0, 0, 0, 0, 0, 0, 0, 0, 0, 0, 0, 0, 0, 0, 0, 0, 0, 0, 0, 0, 0, 0, 0, 0, 0, 0, 0, 0, 0, 0, 0, 0, 0, 0, 0, 0, 0, 0, 0, 0, 0, 0, 0, 0, 0, 0, 0, 0, 0, 0, 0, 0, 0, 0, 0, 0, 0, 0, 0, 0, 0, 0, 1, 0, 0, 0, 0, 0, 0, 0, 0, 0, 0, 0, 0, 0, 0, 0, 0, 0, 0, 0, 0, 0, 0, 0, 0, 0, 0, 0, 0, 0, 0, 0, 0, 0, 0, 0, 0, 0, 0, 0, 0, 0, 0, 0, 0, 0, 0, 0, 0, 0, 0, 0, 0, 0, 0, 0, 0, 0, 0, 0, 0, 0, 0, 0, 0, 0, 0, 0, 0, 0, 0, 0, 0, 0, 0, 0, 0, 0, 0, 0, 0, 0, 0, 0, 0, 0, 0, 0, 0, 0, 0, 0, 0, 0, 0, 0, 0, 0, 0, 0, 0, 0, 0, 0, 0, 0, 0, 0, 0, 0, 0, 0, 0, 0, 0, 0, 0, 0, 0, 0, 0, 0, 0, 0, 0, 0, 0, 0, 0, 0, 0, 0, 0, 0, 0, 0, 0, 0, 0, 0, 0, 0, 0, 0, 0, 0, 0, 0, 0, 0, 0, 0, 0, 0, 0, 0, 0, 0, 0, 0, 0, 0, 0, 0, 0, 0, 0, 0, 0, 0, 0, 0, 0, 0, 0, 0, 0, 0]	[0, 0, 0, 0, 0, 0, 0, 0, 0, 0, 0, 0, 0, 1, 0, 0, 1, 0, 0, 0, 0, 0, 0, 0, 0, 0, 1, 0, 0, 0, 0, 0, 0, 0, 1, 0, 0, 0, 0, 1, 0, 0, 0, 0, 0, 0, 0, 0, 0, 0, 0, 1, 0, 0, 0, 0, 0, 0, 0, 0, 0, 0, 0, 0, 0, 0, 0, 0, 0, 0, 0, 0, 0, 0, 0, 0, 0, 0, 0, 0, 0, 0, 0, 0, 0, 0, 0, 0, 0, 0, 0, 0, 0, 0, 0, 0, 0, 0, 0, 0, 0, 0, 0, 0, 0, 0, 0, 0, 0, 1, 0, 0, 0, 0, 0, 0, 0, 0, 0, 0, 0, 0, 0, 0, 0, 0, 0, 0, 0, 0, 0, 0, 0, 0, 0, 0, 0, 0, 0, 0, 0, 0, 0, 0, 0, 0, 0, 0, 0, 0, 0, 0, 0, 0, 0, 0, 0, 0, 0, 0, 0, 0, 0, 0, 0, 0, 0, 0, 0, 0, 0, 0, 0, 0, 0, 0, 0, 0, 0, 0, 0, 0, 0, 0, 0, 0, 0, 0, 0, 0, 0, 0, 0, 0, 0, 0, 0, 0, 0, 0, 0, 0, 0, 0, 0, 0, 0, 0, 0, 0, 0, 0, 0, 0, 0, 0, 0, 0, 0, 0, 0, 0, 0, 0, 0, 0, 0, 0, 0, 0, 0, 0, 0, 0, 0, 0, 0, 0, 0, 0, 0, 0, 0, 0, 0, 0, 0, 0, 0, 0, 0, 0, 0, 1, 0, 0, 0, 0, 0, 0, 0, 0, 0, 0, 0, 0, 0, 0, 0, 0, 0, 0, 1, 1, 0, 0, 0, 0, 0, 0, 0, 0, 0, 0, 0, 0, 0, 0, 0, 0, 0, 0, 0, 0, 0, 0, 0, 0, 0, 0, 0, 0, 0, 0, 0, 0, 0, 0, 0, 0, 0, 0, 0, 0, 0, 0, 0, 0, 0, 0, 0, 0, 0, 0, 0, 0, 0, 0, 0, 0, 0, 0, 0, 0, 0, 0, 0, 0, 0, 0, 0, 0, 0, 0, 0, 0, 0, 1, 0, 0, 0]	[619, 1124, 1125, 1362, 2046, 13329, 16450, 18694, 39857, 67010, 83838, 84505, 88739, 88797, 103658, 134100, 134333, 187372, 366274, 366278, 366279, 426660, 3599, 675709, 43354, 179594, 125294, 755100, 650126, 480746, 26280, 25760, 49842, 3859, 560078, 453655, 558106, 442013, 421032, 555972, 180329, 675163, 675238, 418487, 430642, 6723, 1383200, 86466, 27341, 104846, 138594, 12506, 255904, 649637, 407549, 65798, 93895, 675703, 508755, 626453, 1038389, 21523, 506444, 675304, 485902, 230659, 1333, 372385, 33810, 16303, 10358, 328601, 1280, 71516, 1383114, 432232, 127755, 255510, 397524, 1037865, 705778, 365284, 581569, 674961, 500007, 61945, 62111, 487711, 60319, 4941, 1548671, 40542, 171587, 418401, 699372, 341383, 675704, 15217, 119288, 84624, 33576, 153342, 77459, 85305, 83724, 116949, 27340, 371561, 14785, 6968, 675188, 208661, 150882, 132933, 8516, 193281, 227437, 61682, 2131, 94091, 314587, 5582, 305519, 389011, 365538, 1248736, 316787, 675287, 20346, 16847, 27570, 518263, 635, 59519, 155045, 887229, 570147, 406787, 16735, 173, 61706, 497330, 467361, 56432, 377721, 442077, 26386, 418411, 1369605, 3730, 378315, 33664, 1278, 374052, 2247, 675144, 675207, 136161, 328201, 543, 29637, 618127, 112655, 23093, 139210, 1086104, 444750, 61680, 3012, 96107, 418413, 88232, 1377665, 151273, 405365, 304903, 454141, 431141, 11305, 611591, 7736, 397873, 1226008, 448986, 373970, 9372, 497230, 13048, 53623, 139286, 675244, 91783, 297372, 520664, 371745, 28331, 33469, 1369608, 333157, 151923, 53686, 19915, 139099, 104385, 259959, 65494, 577488, 147981, 624161, 27986, 470033, 139241, 76538, 88841, 99024, 371655, 77474, 675068, 51056, 93995, 54547, 686036, 24806, 191342, 42013, 241, 16581, 320522, 2994, 52087, 390877, 583530, 122170, 33373, 38293, 598402, 291960, 75901, 77085, 304798, 5797, 37980, 110803, 364520, 67617, 1450253, 921, 162546, 316539, 1354, 26401, 453570, 401769, 12428, 1043745, 308174, 341382, 2214, 675080, 1376019, 12825, 1378497, 75752, 675152, 675187, 1214046, 209224, 630356, 175447, 27569, 119498, 485738, 6914, 469632, 142808, 149095, 486789, 139225, 51182, 674967, 111185, 454578, 1377257, 325239, 100157, 208749, 445395, 460092, 182921, 65648, 1279, 418421, 33055, 1377329, 1039902, 32459, 33889, 138037, 675173, 111871, 1532240, 673274, 57397, 29005, 403465, 140117, 23199, 28976, 675297, 798263, 17169, 57488, 76766, 675063, 421034, 22873, 430597, 3965, 399361, 23522, 16592, 62182, 8543, 708075, 675142, 15938, 56644, 27112, 1763771, 365248, 495109, 1370, 561914, 252155, 508828, 32027, 618203, 675265, 418845, 674404, 417180, 692572, 554892, 795654, 111060, 22528, 54051, 286065, 10898, 46727, 419596]	[1124, 1125, 2046, 18694, 67010, 83838, 88739, 88797, 103658, 366274, 366278, 426660, 1333, 151273]	[0, 0, 0, 0, 0, 0, 0, 0, 0, 0, 0, 0, 0, 0, 0, 0, 0, 0, 0, 0, 0, 0, 1, 1, 1, 1, 1, 1, 1, 1, 1, 1, 1, 1, 1, 1, 1, 1, 1, 1, 1, 1, 1, 1, 1, 1, 1, 1, 1, 1, 1, 1, 1, 1, 1, 1, 1, 1, 1, 1, 1, 1, 1, 1, 1, 1, 1, 1, 1, 1, 1, 1, 1, 1, 1, 1, 1, 1, 1, 1, 1, 1, 1, 1, 1, 1, 1, 1, 1, 1, 1, 1, 1, 1, 1, 1, 1, 1, 1, 1, 1, 1, 1, 1, 1, 1, 1, 1, 1, 1, 1, 1, 1, 1, 1, 1, 1, 1, 1, 1, 1, 1, 1, 1, 1, 1, 1, 1, 1, 1, 1, 1, 1, 1, 1, 1, 1, 1, 1, 1, 1, 1, 1, 1, 1, 1, 1, 1, 1, 1, 1, 1, 1, 1, 1, 1, 1, 1, 1, 1, 1, 1, 1, 1, 1, 1, 1, 1, 1, 1, 1, 1, 1, 1, 1, 1, 1, 1, 1, 1, 1, 1, 1, 1, 1, 1, 1, 1, 1, 1, 1, 1, 1, 1, 1, 1, 1, 1, 1, 1, 1, 1, 1, 1, 1, 1, 1, 1, 1, 1, 1, 1, 1, 1, 1, 1, 1, 1, 1, 1, 1, 1, 1, 1, 1, 1, 1, 1, 1, 1, 1, 1, 1, 1, 1, 1, 1, 1, 1, 1, 1, 1, 1, 1, 1, 1, 1, 1, 1, 1, 1, 1, 1, 1, 1, 1, 1, 1, 1, 1, 1, 1, 1, 1, 1, 1, 1, 1, 1, 1, 1, 1, 1, 1, 1, 1, 1, 1, 1, 1, 1, 1, 1, 1, 1, 1, 1, 1, 1, 1, 1, 1, 1, 1, 1, 1, 1, 1, 1, 1, 1, 1, 1, 1, 1, 1, 1, 1, 1, 1, 1, 1, 1, 1, 1, 1, 1, 1, 1, 1, 1, 1, 1, 1, 1, 1, 1, 1, 1, 1, 1, 1, 1, 1, 1, 1, 1, 1, 1, 1, 1, 1, 1, 1, 1, 1, 1, 1, 1, 1, 1]	0.4309274326625584	11063.0	Carbonic anhydrase XIV	SINGLE PROTEIN	Homo sapiens	Homo sapiens	0.07142857142857142	0.03133903133903134	0.961764705882353	0.04138655462184874	0.040089540089540084
Q9ULX7	351	11	0.09090909090909093	340	0.03823529411764706	14.0	337.0	RETINAL DETACHMENT	2.377622377622377	0.3651594645796623	[0, 1, 1, 0, 1, 0, 0, 1, 0, 1, 1, 0, 1, 1, 1, 0, 0, 0, 1, 1, 0, 1, 0, 0, 0, 0, 0, 0, 0, 0, 0, 0, 0, 0, 0, 0, 0, 0, 0, 0, 0, 0, 0, 0, 0, 0, 0, 0, 0, 0, 0, 0, 0, 0, 0, 0, 0, 0, 0, 0, 0, 0, 0, 0, 0, 0, 1, 0, 0, 0, 0, 0, 0, 0, 0, 0, 0, 0, 0, 0, 0, 0, 0, 0, 0, 0, 0, 0, 0, 0, 0, 0, 0, 0, 0, 0, 0, 0, 0, 0, 0, 0, 0, 0, 0, 0, 0, 0, 0, 0, 0, 0, 0, 0, 0, 0, 0, 0, 0, 0, 0, 0, 0, 0, 0, 0, 0, 0, 0, 0, 0, 0, 0, 0, 0, 0, 0, 0, 0, 0, 0, 0, 0, 0, 0, 0, 0, 0, 0, 0, 0, 0, 0, 0, 0, 0, 0, 0, 0, 0, 0, 0, 0, 0, 0, 0, 0, 0, 0, 0, 0, 0, 0, 1, 0, 0, 0, 0, 0, 0, 0, 0, 0, 0, 0, 0, 0, 0, 0, 0, 0, 0, 0, 0, 0, 0, 0, 0, 0, 0, 0, 0, 0, 0, 0, 0, 0, 0, 0, 0, 0, 0, 0, 0, 0, 0, 0, 0, 0, 0, 0, 0, 0, 0, 0, 0, 0, 0, 0, 0, 0, 0, 0, 0, 0, 0, 0, 0, 0, 0, 0, 0, 0, 0, 0, 0, 0, 0, 0, 0, 0, 0, 0, 0, 0, 0, 0, 0, 0, 0, 0, 0, 0, 0, 0, 0, 0, 0, 0, 0, 0, 0, 0, 0, 0, 0, 0, 0, 0, 0, 0, 0, 0, 0, 0, 0, 0, 0, 0, 0, 0, 0, 0, 0, 0, 0, 0, 0, 0, 0, 0, 0, 0, 0, 0, 0, 0, 0, 0, 0, 0, 0, 0, 0, 0, 0, 0, 0, 0, 0, 0, 0, 0, 0, 0, 0, 0, 0, 0, 0, 0, 0, 0, 0, 0, 0, 0, 0, 0, 0, 0, 0, 0, 0, 0, 0, 0, 0, 0, 0, 0]	[0, 0, 0, 0, 0, 0, 0, 0, 0, 0, 0, 0, 0, 0, 0, 0, 0, 0, 1, 0, 1, 0, 0, 0, 0, 0, 0, 0, 0, 0, 0, 0, 0, 0, 0, 0, 0, 0, 0, 0, 0, 0, 0, 0, 0, 0, 0, 0, 0, 0, 0, 0, 0, 0, 0, 0, 1, 0, 0, 0, 0, 0, 0, 0, 0, 0, 0, 0, 0, 0, 0, 0, 0, 0, 0, 0, 0, 0, 0, 0, 0, 1, 0, 0, 0, 0, 0, 0, 0, 0, 0, 0, 0, 0, 0, 0, 0, 0, 0, 0, 0, 0, 0, 0, 0, 0, 0, 0, 0, 1, 0, 0, 0, 0, 0, 0, 0, 0, 0, 0, 0, 0, 0, 0, 1, 0, 0, 0, 0, 0, 0, 0, 0, 0, 0, 0, 0, 0, 0, 0, 0, 0, 0, 0, 0, 0, 0, 0, 0, 0, 0, 0, 0, 0, 1, 0, 0, 0, 0, 0, 0, 0, 0, 0, 0, 0, 0, 0, 0, 0, 0, 0, 0, 0, 0, 0, 0, 0, 0, 0, 0, 0, 0, 0, 0, 0, 0, 0, 0, 0, 0, 0, 0, 0, 0, 0, 0, 0, 0, 0, 0, 0, 0, 0, 0, 0, 0, 0, 0, 0, 1, 0, 0, 0, 0, 1, 0, 0, 0, 0, 0, 0, 0, 0, 0, 0, 0, 0, 0, 0, 0, 0, 0, 0, 0, 0, 0, 0, 0, 0, 0, 0, 0, 0, 0, 0, 0, 0, 0, 0, 0, 0, 0, 0, 0, 0, 0, 0, 0, 0, 0, 0, 0, 0, 0, 0, 0, 0, 0, 0, 0, 1, 0, 0, 1, 0, 0, 0, 0, 0, 0, 0, 0, 0, 0, 0, 0, 0, 0, 0, 0, 0, 0, 0, 0, 0, 0, 0, 0, 0, 0, 0, 0, 0, 0, 0, 0, 0, 0, 0, 0, 0, 0, 0, 0, 0, 0, 0, 0, 0, 0, 0, 0, 0, 0, 0, 0, 0, 0, 0, 0, 0, 0, 0, 0, 0, 0, 0, 0, 0, 0, 0, 0, 0, 0, 0, 0, 0, 0, 0, 0]	[619, 1124, 1125, 1362, 2046, 13329, 16450, 18694, 39857, 67010, 83838, 84505, 88739, 88797, 103658, 134100, 134333, 187372, 366274, 366278, 366279, 426660, 3599, 675709, 43354, 179594, 125294, 755100, 650126, 480746, 26280, 25760, 49842, 3859, 560078, 453655, 558106, 442013, 421032, 555972, 180329, 675163, 675238, 418487, 430642, 6723, 1383200, 86466, 27341, 104846, 138594, 12506, 255904, 649637, 407549, 65798, 93895, 675703, 508755, 626453, 1038389, 21523, 506444, 675304, 485902, 230659, 1333, 372385, 33810, 16303, 10358, 328601, 1280, 71516, 1383114, 432232, 127755, 255510, 397524, 1037865, 705778, 365284, 581569, 674961, 500007, 61945, 62111, 487711, 60319, 4941, 1548671, 40542, 171587, 418401, 699372, 341383, 675704, 15217, 119288, 84624, 33576, 153342, 77459, 85305, 83724, 116949, 27340, 371561, 14785, 6968, 675188, 208661, 150882, 132933, 8516, 193281, 227437, 61682, 2131, 94091, 314587, 5582, 305519, 389011, 365538, 1248736, 316787, 675287, 20346, 16847, 27570, 518263, 635, 59519, 155045, 887229, 570147, 406787, 16735, 173, 61706, 497330, 467361, 56432, 377721, 442077, 26386, 418411, 1369605, 3730, 378315, 33664, 1278, 374052, 2247, 675144, 675207, 136161, 328201, 543, 29637, 618127, 112655, 23093, 139210, 1086104, 444750, 61680, 3012, 96107, 418413, 88232, 1377665, 151273, 405365, 304903, 454141, 431141, 11305, 611591, 7736, 397873, 1226008, 448986, 373970, 9372, 497230, 13048, 53623, 139286, 675244, 91783, 297372, 520664, 371745, 28331, 33469, 1369608, 333157, 151923, 53686, 19915, 139099, 104385, 259959, 65494, 577488, 147981, 624161, 27986, 470033, 139241, 76538, 88841, 99024, 371655, 77474, 675068, 51056, 93995, 54547, 686036, 24806, 191342, 42013, 241, 16581, 320522, 2994, 52087, 390877, 583530, 122170, 33373, 38293, 598402, 291960, 75901, 77085, 304798, 5797, 37980, 110803, 364520, 67617, 1450253, 921, 162546, 316539, 1354, 26401, 453570, 401769, 12428, 1043745, 308174, 341382, 2214, 675080, 1376019, 12825, 1378497, 75752, 675152, 675187, 1214046, 209224, 630356, 175447, 27569, 119498, 485738, 6914, 469632, 142808, 149095, 486789, 139225, 51182, 674967, 111185, 454578, 1377257, 325239, 100157, 208749, 445395, 460092, 182921, 65648, 1279, 418421, 33055, 1377329, 1039902, 32459, 33889, 138037, 675173, 111871, 1532240, 673274, 57397, 29005, 403465, 140117, 23199, 28976, 675297, 798263, 17169, 57488, 76766, 675063, 421034, 22873, 430597, 3965, 399361, 23522, 16592, 62182, 8543, 708075, 675142, 15938, 56644, 27112, 1763771, 365248, 495109, 1370, 561914, 252155, 508828, 32027, 618203, 675265, 418845, 674404, 417180, 692572, 554892, 795654, 111060, 22528, 54051, 286065, 10898, 46727, 419596]	[1124, 1125, 2046, 18694, 67010, 83838, 88739, 88797, 103658, 366274, 366278, 426660, 1333, 151273]	[0, 0, 0, 0, 0, 0, 0, 0, 0, 0, 0, 0, 0, 0, 0, 0, 0, 0, 0, 0, 0, 0, 1, 1, 1, 1, 1, 1, 1, 1, 1, 1, 1, 1, 1, 1, 1, 1, 1, 1, 1, 1, 1, 1, 1, 1, 1, 1, 1, 1, 1, 1, 1, 1, 1, 1, 1, 1, 1, 1, 1, 1, 1, 1, 1, 1, 1, 1, 1, 1, 1, 1, 1, 1, 1, 1, 1, 1, 1, 1, 1, 1, 1, 1, 1, 1, 1, 1, 1, 1, 1, 1, 1, 1, 1, 1, 1, 1, 1, 1, 1, 1, 1, 1, 1, 1, 1, 1, 1, 1, 1, 1, 1, 1, 1, 1, 1, 1, 1, 1, 1, 1, 1, 1, 1, 1, 1, 1, 1, 1, 1, 1, 1, 1, 1, 1, 1, 1, 1, 1, 1, 1, 1, 1, 1, 1, 1, 1, 1, 1, 1, 1, 1, 1, 1, 1, 1, 1, 1, 1, 1, 1, 1, 1, 1, 1, 1, 1, 1, 1, 1, 1, 1, 1, 1, 1, 1, 1, 1, 1, 1, 1, 1, 1, 1, 1, 1, 1, 1, 1, 1, 1, 1, 1, 1, 1, 1, 1, 1, 1, 1, 1, 1, 1, 1, 1, 1, 1, 1, 1, 1, 1, 1, 1, 1, 1, 1, 1, 1, 1, 1, 1, 1, 1, 1, 1, 1, 1, 1, 1, 1, 1, 1, 1, 1, 1, 1, 1, 1, 1, 1, 1, 1, 1, 1, 1, 1, 1, 1, 1, 1, 1, 1, 1, 1, 1, 1, 1, 1, 1, 1, 1, 1, 1, 1, 1, 1, 1, 1, 1, 1, 1, 1, 1, 1, 1, 1, 1, 1, 1, 1, 1, 1, 1, 1, 1, 1, 1, 1, 1, 1, 1, 1, 1, 1, 1, 1, 1, 1, 1, 1, 1, 1, 1, 1, 1, 1, 1, 1, 1, 1, 1, 1, 1, 1, 1, 1, 1, 1, 1, 1, 1, 1, 1, 1, 1, 1, 1, 1, 1, 1, 1, 1, 1, 1, 1, 1, 1, 1, 1, 1, 1, 1, 1, 1, 1, 1, 1, 1, 1, 1]	0.4309274326625584	11063.0	Carbonic anhydrase XIV	SINGLE PROTEIN	Homo sapiens	Homo sapiens	0.07142857142857142	0.03133903133903134	0.961764705882353	0.04138655462184874	0.040089540089540084
Q9ULX7	351	11	0.09090909090909093	340	0.03823529411764706	14.0	337.0	DERMATITIS ALLERGIC	2.377622377622377	0.3651594645796623	[0, 1, 1, 0, 1, 0, 0, 1, 0, 1, 1, 0, 1, 1, 1, 0, 0, 0, 1, 1, 0, 1, 0, 0, 0, 0, 0, 0, 0, 0, 0, 0, 0, 0, 0, 0, 0, 0, 0, 0, 0, 0, 0, 0, 0, 0, 0, 0, 0, 0, 0, 0, 0, 0, 0, 0, 0, 0, 0, 0, 0, 0, 0, 0, 0, 0, 1, 0, 0, 0, 0, 0, 0, 0, 0, 0, 0, 0, 0, 0, 0, 0, 0, 0, 0, 0, 0, 0, 0, 0, 0, 0, 0, 0, 0, 0, 0, 0, 0, 0, 0, 0, 0, 0, 0, 0, 0, 0, 0, 0, 0, 0, 0, 0, 0, 0, 0, 0, 0, 0, 0, 0, 0, 0, 0, 0, 0, 0, 0, 0, 0, 0, 0, 0, 0, 0, 0, 0, 0, 0, 0, 0, 0, 0, 0, 0, 0, 0, 0, 0, 0, 0, 0, 0, 0, 0, 0, 0, 0, 0, 0, 0, 0, 0, 0, 0, 0, 0, 0, 0, 0, 0, 0, 1, 0, 0, 0, 0, 0, 0, 0, 0, 0, 0, 0, 0, 0, 0, 0, 0, 0, 0, 0, 0, 0, 0, 0, 0, 0, 0, 0, 0, 0, 0, 0, 0, 0, 0, 0, 0, 0, 0, 0, 0, 0, 0, 0, 0, 0, 0, 0, 0, 0, 0, 0, 0, 0, 0, 0, 0, 0, 0, 0, 0, 0, 0, 0, 0, 0, 0, 0, 0, 0, 0, 0, 0, 0, 0, 0, 0, 0, 0, 0, 0, 0, 0, 0, 0, 0, 0, 0, 0, 0, 0, 0, 0, 0, 0, 0, 0, 0, 0, 0, 0, 0, 0, 0, 0, 0, 0, 0, 0, 0, 0, 0, 0, 0, 0, 0, 0, 0, 0, 0, 0, 0, 0, 0, 0, 0, 0, 0, 0, 0, 0, 0, 0, 0, 0, 0, 0, 0, 0, 0, 0, 0, 0, 0, 0, 0, 0, 0, 0, 0, 0, 0, 0, 0, 0, 0, 0, 0, 0, 0, 0, 0, 0, 0, 0, 0, 0, 0, 0, 0, 0, 0, 0, 0, 0, 0, 0, 0]	[0, 0, 0, 0, 0, 0, 0, 0, 0, 1, 0, 0, 0, 0, 0, 0, 0, 0, 0, 0, 0, 0, 0, 0, 0, 0, 1, 0, 0, 0, 0, 0, 0, 0, 0, 0, 0, 0, 0, 1, 0, 0, 0, 0, 0, 0, 0, 0, 0, 0, 0, 1, 0, 0, 0, 0, 1, 0, 0, 0, 0, 0, 0, 0, 0, 0, 0, 0, 0, 0, 1, 1, 0, 0, 0, 0, 0, 0, 0, 0, 0, 0, 0, 0, 0, 0, 0, 0, 0, 0, 0, 0, 0, 0, 0, 0, 0, 0, 0, 0, 0, 0, 1, 0, 0, 0, 0, 0, 0, 0, 0, 0, 0, 0, 0, 0, 0, 0, 0, 0, 0, 0, 0, 0, 1, 0, 0, 0, 0, 0, 0, 0, 0, 0, 0, 0, 0, 0, 0, 0, 0, 0, 0, 0, 0, 0, 0, 0, 0, 0, 0, 0, 0, 0, 0, 0, 0, 0, 1, 0, 0, 0, 0, 0, 0, 0, 0, 0, 0, 0, 0, 0, 0, 0, 0, 0, 0, 1, 0, 0, 0, 0, 0, 0, 0, 0, 0, 0, 0, 0, 0, 0, 0, 0, 0, 0, 0, 0, 0, 0, 0, 0, 0, 0, 0, 0, 0, 0, 0, 0, 0, 0, 0, 0, 0, 0, 0, 0, 0, 0, 0, 0, 0, 0, 0, 0, 0, 0, 0, 0, 0, 0, 0, 0, 0, 0, 0, 0, 0, 0, 0, 0, 0, 0, 0, 0, 0, 0, 0, 0, 0, 0, 0, 0, 0, 0, 0, 0, 0, 0, 0, 0, 0, 0, 0, 0, 0, 0, 0, 0, 0, 0, 0, 0, 0, 0, 0, 0, 0, 0, 0, 0, 0, 0, 0, 0, 0, 0, 0, 0, 0, 0, 0, 0, 0, 0, 0, 0, 0, 0, 0, 0, 0, 0, 0, 0, 0, 0, 0, 0, 0, 0, 0, 0, 0, 0, 0, 0, 0, 0, 0, 0, 0, 0, 0, 0, 0, 0, 0, 0, 0, 0, 0, 0, 0, 0, 0, 0, 0, 0, 0, 0, 0, 0, 0, 0, 0, 0, 0, 0, 0]	[619, 1124, 1125, 1362, 2046, 13329, 16450, 18694, 39857, 67010, 83838, 84505, 88739, 88797, 103658, 134100, 134333, 187372, 366274, 366278, 366279, 426660, 3599, 675709, 43354, 179594, 125294, 755100, 650126, 480746, 26280, 25760, 49842, 3859, 560078, 453655, 558106, 442013, 421032, 555972, 180329, 675163, 675238, 418487, 430642, 6723, 1383200, 86466, 27341, 104846, 138594, 12506, 255904, 649637, 407549, 65798, 93895, 675703, 508755, 626453, 1038389, 21523, 506444, 675304, 485902, 230659, 1333, 372385, 33810, 16303, 10358, 328601, 1280, 71516, 1383114, 432232, 127755, 255510, 397524, 1037865, 705778, 365284, 581569, 674961, 500007, 61945, 62111, 487711, 60319, 4941, 1548671, 40542, 171587, 418401, 699372, 341383, 675704, 15217, 119288, 84624, 33576, 153342, 77459, 85305, 83724, 116949, 27340, 371561, 14785, 6968, 675188, 208661, 150882, 132933, 8516, 193281, 227437, 61682, 2131, 94091, 314587, 5582, 305519, 389011, 365538, 1248736, 316787, 675287, 20346, 16847, 27570, 518263, 635, 59519, 155045, 887229, 570147, 406787, 16735, 173, 61706, 497330, 467361, 56432, 377721, 442077, 26386, 418411, 1369605, 3730, 378315, 33664, 1278, 374052, 2247, 675144, 675207, 136161, 328201, 543, 29637, 618127, 112655, 23093, 139210, 1086104, 444750, 61680, 3012, 96107, 418413, 88232, 1377665, 151273, 405365, 304903, 454141, 431141, 11305, 611591, 7736, 397873, 1226008, 448986, 373970, 9372, 497230, 13048, 53623, 139286, 675244, 91783, 297372, 520664, 371745, 28331, 33469, 1369608, 333157, 151923, 53686, 19915, 139099, 104385, 259959, 65494, 577488, 147981, 624161, 27986, 470033, 139241, 76538, 88841, 99024, 371655, 77474, 675068, 51056, 93995, 54547, 686036, 24806, 191342, 42013, 241, 16581, 320522, 2994, 52087, 390877, 583530, 122170, 33373, 38293, 598402, 291960, 75901, 77085, 304798, 5797, 37980, 110803, 364520, 67617, 1450253, 921, 162546, 316539, 1354, 26401, 453570, 401769, 12428, 1043745, 308174, 341382, 2214, 675080, 1376019, 12825, 1378497, 75752, 675152, 675187, 1214046, 209224, 630356, 175447, 27569, 119498, 485738, 6914, 469632, 142808, 149095, 486789, 139225, 51182, 674967, 111185, 454578, 1377257, 325239, 100157, 208749, 445395, 460092, 182921, 65648, 1279, 418421, 33055, 1377329, 1039902, 32459, 33889, 138037, 675173, 111871, 1532240, 673274, 57397, 29005, 403465, 140117, 23199, 28976, 675297, 798263, 17169, 57488, 76766, 675063, 421034, 22873, 430597, 3965, 399361, 23522, 16592, 62182, 8543, 708075, 675142, 15938, 56644, 27112, 1763771, 365248, 495109, 1370, 561914, 252155, 508828, 32027, 618203, 675265, 418845, 674404, 417180, 692572, 554892, 795654, 111060, 22528, 54051, 286065, 10898, 46727, 419596]	[1124, 1125, 2046, 18694, 67010, 83838, 88739, 88797, 103658, 366274, 366278, 426660, 1333, 151273]	[0, 0, 0, 0, 0, 0, 0, 0, 0, 0, 0, 0, 0, 0, 0, 0, 0, 0, 0, 0, 0, 0, 1, 1, 1, 1, 1, 1, 1, 1, 1, 1, 1, 1, 1, 1, 1, 1, 1, 1, 1, 1, 1, 1, 1, 1, 1, 1, 1, 1, 1, 1, 1, 1, 1, 1, 1, 1, 1, 1, 1, 1, 1, 1, 1, 1, 1, 1, 1, 1, 1, 1, 1, 1, 1, 1, 1, 1, 1, 1, 1, 1, 1, 1, 1, 1, 1, 1, 1, 1, 1, 1, 1, 1, 1, 1, 1, 1, 1, 1, 1, 1, 1, 1, 1, 1, 1, 1, 1, 1, 1, 1, 1, 1, 1, 1, 1, 1, 1, 1, 1, 1, 1, 1, 1, 1, 1, 1, 1, 1, 1, 1, 1, 1, 1, 1, 1, 1, 1, 1, 1, 1, 1, 1, 1, 1, 1, 1, 1, 1, 1, 1, 1, 1, 1, 1, 1, 1, 1, 1, 1, 1, 1, 1, 1, 1, 1, 1, 1, 1, 1, 1, 1, 1, 1, 1, 1, 1, 1, 1, 1, 1, 1, 1, 1, 1, 1, 1, 1, 1, 1, 1, 1, 1, 1, 1, 1, 1, 1, 1, 1, 1, 1, 1, 1, 1, 1, 1, 1, 1, 1, 1, 1, 1, 1, 1, 1, 1, 1, 1, 1, 1, 1, 1, 1, 1, 1, 1, 1, 1, 1, 1, 1, 1, 1, 1, 1, 1, 1, 1, 1, 1, 1, 1, 1, 1, 1, 1, 1, 1, 1, 1, 1, 1, 1, 1, 1, 1, 1, 1, 1, 1, 1, 1, 1, 1, 1, 1, 1, 1, 1, 1, 1, 1, 1, 1, 1, 1, 1, 1, 1, 1, 1, 1, 1, 1, 1, 1, 1, 1, 1, 1, 1, 1, 1, 1, 1, 1, 1, 1, 1, 1, 1, 1, 1, 1, 1, 1, 1, 1, 1, 1, 1, 1, 1, 1, 1, 1, 1, 1, 1, 1, 1, 1, 1, 1, 1, 1, 1, 1, 1, 1, 1, 1, 1, 1, 1, 1, 1, 1, 1, 1, 1, 1, 1, 1, 1, 1, 1, 1, 1]	0.4309274326625584	11063.0	Carbonic anhydrase XIV	SINGLE PROTEIN	Homo sapiens	Homo sapiens	0.07142857142857142	0.03133903133903134	0.961764705882353	0.04138655462184874	0.040089540089540084
Q9ULX7	351	11	0.09090909090909093	340	0.03823529411764706	14.0	337.0	WRONG TECHNIQUE IN DRUG USAGE PROCESS	2.377622377622377	0.3651594645796623	[0, 1, 1, 0, 1, 0, 0, 1, 0, 1, 1, 0, 1, 1, 1, 0, 0, 0, 1, 1, 0, 1, 0, 0, 0, 0, 0, 0, 0, 0, 0, 0, 0, 0, 0, 0, 0, 0, 0, 0, 0, 0, 0, 0, 0, 0, 0, 0, 0, 0, 0, 0, 0, 0, 0, 0, 0, 0, 0, 0, 0, 0, 0, 0, 0, 0, 1, 0, 0, 0, 0, 0, 0, 0, 0, 0, 0, 0, 0, 0, 0, 0, 0, 0, 0, 0, 0, 0, 0, 0, 0, 0, 0, 0, 0, 0, 0, 0, 0, 0, 0, 0, 0, 0, 0, 0, 0, 0, 0, 0, 0, 0, 0, 0, 0, 0, 0, 0, 0, 0, 0, 0, 0, 0, 0, 0, 0, 0, 0, 0, 0, 0, 0, 0, 0, 0, 0, 0, 0, 0, 0, 0, 0, 0, 0, 0, 0, 0, 0, 0, 0, 0, 0, 0, 0, 0, 0, 0, 0, 0, 0, 0, 0, 0, 0, 0, 0, 0, 0, 0, 0, 0, 0, 1, 0, 0, 0, 0, 0, 0, 0, 0, 0, 0, 0, 0, 0, 0, 0, 0, 0, 0, 0, 0, 0, 0, 0, 0, 0, 0, 0, 0, 0, 0, 0, 0, 0, 0, 0, 0, 0, 0, 0, 0, 0, 0, 0, 0, 0, 0, 0, 0, 0, 0, 0, 0, 0, 0, 0, 0, 0, 0, 0, 0, 0, 0, 0, 0, 0, 0, 0, 0, 0, 0, 0, 0, 0, 0, 0, 0, 0, 0, 0, 0, 0, 0, 0, 0, 0, 0, 0, 0, 0, 0, 0, 0, 0, 0, 0, 0, 0, 0, 0, 0, 0, 0, 0, 0, 0, 0, 0, 0, 0, 0, 0, 0, 0, 0, 0, 0, 0, 0, 0, 0, 0, 0, 0, 0, 0, 0, 0, 0, 0, 0, 0, 0, 0, 0, 0, 0, 0, 0, 0, 0, 0, 0, 0, 0, 0, 0, 0, 0, 0, 0, 0, 0, 0, 0, 0, 0, 0, 0, 0, 0, 0, 0, 0, 0, 0, 0, 0, 0, 0, 0, 0, 0, 0, 0, 0, 0, 0]	[0, 0, 0, 1, 0, 1, 0, 0, 0, 0, 0, 0, 0, 1, 0, 0, 0, 0, 0, 0, 0, 0, 0, 0, 0, 0, 0, 0, 0, 0, 0, 0, 1, 0, 0, 0, 0, 0, 0, 0, 0, 0, 0, 0, 0, 0, 0, 0, 0, 0, 0, 0, 0, 0, 0, 0, 0, 0, 0, 0, 0, 0, 0, 0, 0, 0, 0, 0, 0, 0, 0, 0, 0, 0, 0, 0, 0, 0, 1, 0, 0, 0, 0, 0, 0, 0, 0, 0, 0, 0, 0, 0, 0, 0, 0, 0, 0, 0, 0, 0, 0, 0, 0, 0, 0, 0, 0, 0, 0, 0, 0, 0, 0, 0, 0, 0, 1, 0, 0, 0, 0, 0, 0, 0, 0, 0, 0, 0, 0, 0, 0, 0, 0, 0, 0, 0, 0, 0, 0, 0, 0, 0, 0, 0, 0, 0, 0, 0, 0, 0, 0, 0, 0, 0, 0, 0, 0, 0, 0, 0, 0, 0, 0, 0, 0, 0, 0, 0, 0, 1, 0, 0, 0, 0, 0, 0, 0, 0, 0, 0, 0, 0, 0, 0, 0, 0, 0, 0, 0, 0, 0, 0, 0, 0, 0, 0, 0, 0, 0, 0, 0, 1, 0, 0, 0, 0, 0, 0, 0, 0, 0, 0, 0, 0, 0, 1, 0, 0, 0, 0, 0, 0, 0, 0, 0, 0, 0, 0, 0, 0, 0, 0, 0, 0, 0, 0, 0, 0, 0, 0, 0, 0, 0, 1, 0, 0, 0, 0, 0, 0, 0, 0, 0, 0, 0, 0, 1, 0, 0, 0, 0, 0, 0, 0, 0, 0, 0, 0, 0, 0, 0, 0, 0, 0, 0, 0, 0, 0, 0, 0, 0, 0, 0, 0, 0, 0, 0, 0, 0, 0, 0, 0, 0, 0, 0, 0, 0, 0, 0, 0, 0, 0, 0, 0, 0, 0, 0, 0, 0, 0, 0, 0, 0, 0, 0, 0, 0, 0, 0, 0, 0, 0, 0, 0, 0, 0, 0, 0, 0, 0, 0, 0, 0, 0, 0, 0, 0, 0, 0, 0, 0, 0, 0, 0, 0, 0, 0, 0, 0, 0, 0]	[619, 1124, 1125, 1362, 2046, 13329, 16450, 18694, 39857, 67010, 83838, 84505, 88739, 88797, 103658, 134100, 134333, 187372, 366274, 366278, 366279, 426660, 3599, 675709, 43354, 179594, 125294, 755100, 650126, 480746, 26280, 25760, 49842, 3859, 560078, 453655, 558106, 442013, 421032, 555972, 180329, 675163, 675238, 418487, 430642, 6723, 1383200, 86466, 27341, 104846, 138594, 12506, 255904, 649637, 407549, 65798, 93895, 675703, 508755, 626453, 1038389, 21523, 506444, 675304, 485902, 230659, 1333, 372385, 33810, 16303, 10358, 328601, 1280, 71516, 1383114, 432232, 127755, 255510, 397524, 1037865, 705778, 365284, 581569, 674961, 500007, 61945, 62111, 487711, 60319, 4941, 1548671, 40542, 171587, 418401, 699372, 341383, 675704, 15217, 119288, 84624, 33576, 153342, 77459, 85305, 83724, 116949, 27340, 371561, 14785, 6968, 675188, 208661, 150882, 132933, 8516, 193281, 227437, 61682, 2131, 94091, 314587, 5582, 305519, 389011, 365538, 1248736, 316787, 675287, 20346, 16847, 27570, 518263, 635, 59519, 155045, 887229, 570147, 406787, 16735, 173, 61706, 497330, 467361, 56432, 377721, 442077, 26386, 418411, 1369605, 3730, 378315, 33664, 1278, 374052, 2247, 675144, 675207, 136161, 328201, 543, 29637, 618127, 112655, 23093, 139210, 1086104, 444750, 61680, 3012, 96107, 418413, 88232, 1377665, 151273, 405365, 304903, 454141, 431141, 11305, 611591, 7736, 397873, 1226008, 448986, 373970, 9372, 497230, 13048, 53623, 139286, 675244, 91783, 297372, 520664, 371745, 28331, 33469, 1369608, 333157, 151923, 53686, 19915, 139099, 104385, 259959, 65494, 577488, 147981, 624161, 27986, 470033, 139241, 76538, 88841, 99024, 371655, 77474, 675068, 51056, 93995, 54547, 686036, 24806, 191342, 42013, 241, 16581, 320522, 2994, 52087, 390877, 583530, 122170, 33373, 38293, 598402, 291960, 75901, 77085, 304798, 5797, 37980, 110803, 364520, 67617, 1450253, 921, 162546, 316539, 1354, 26401, 453570, 401769, 12428, 1043745, 308174, 341382, 2214, 675080, 1376019, 12825, 1378497, 75752, 675152, 675187, 1214046, 209224, 630356, 175447, 27569, 119498, 485738, 6914, 469632, 142808, 149095, 486789, 139225, 51182, 674967, 111185, 454578, 1377257, 325239, 100157, 208749, 445395, 460092, 182921, 65648, 1279, 418421, 33055, 1377329, 1039902, 32459, 33889, 138037, 675173, 111871, 1532240, 673274, 57397, 29005, 403465, 140117, 23199, 28976, 675297, 798263, 17169, 57488, 76766, 675063, 421034, 22873, 430597, 3965, 399361, 23522, 16592, 62182, 8543, 708075, 675142, 15938, 56644, 27112, 1763771, 365248, 495109, 1370, 561914, 252155, 508828, 32027, 618203, 675265, 418845, 674404, 417180, 692572, 554892, 795654, 111060, 22528, 54051, 286065, 10898, 46727, 419596]	[1124, 1125, 2046, 18694, 67010, 83838, 88739, 88797, 103658, 366274, 366278, 426660, 1333, 151273]	[0, 0, 0, 0, 0, 0, 0, 0, 0, 0, 0, 0, 0, 0, 0, 0, 0, 0, 0, 0, 0, 0, 1, 1, 1, 1, 1, 1, 1, 1, 1, 1, 1, 1, 1, 1, 1, 1, 1, 1, 1, 1, 1, 1, 1, 1, 1, 1, 1, 1, 1, 1, 1, 1, 1, 1, 1, 1, 1, 1, 1, 1, 1, 1, 1, 1, 1, 1, 1, 1, 1, 1, 1, 1, 1, 1, 1, 1, 1, 1, 1, 1, 1, 1, 1, 1, 1, 1, 1, 1, 1, 1, 1, 1, 1, 1, 1, 1, 1, 1, 1, 1, 1, 1, 1, 1, 1, 1, 1, 1, 1, 1, 1, 1, 1, 1, 1, 1, 1, 1, 1, 1, 1, 1, 1, 1, 1, 1, 1, 1, 1, 1, 1, 1, 1, 1, 1, 1, 1, 1, 1, 1, 1, 1, 1, 1, 1, 1, 1, 1, 1, 1, 1, 1, 1, 1, 1, 1, 1, 1, 1, 1, 1, 1, 1, 1, 1, 1, 1, 1, 1, 1, 1, 1, 1, 1, 1, 1, 1, 1, 1, 1, 1, 1, 1, 1, 1, 1, 1, 1, 1, 1, 1, 1, 1, 1, 1, 1, 1, 1, 1, 1, 1, 1, 1, 1, 1, 1, 1, 1, 1, 1, 1, 1, 1, 1, 1, 1, 1, 1, 1, 1, 1, 1, 1, 1, 1, 1, 1, 1, 1, 1, 1, 1, 1, 1, 1, 1, 1, 1, 1, 1, 1, 1, 1, 1, 1, 1, 1, 1, 1, 1, 1, 1, 1, 1, 1, 1, 1, 1, 1, 1, 1, 1, 1, 1, 1, 1, 1, 1, 1, 1, 1, 1, 1, 1, 1, 1, 1, 1, 1, 1, 1, 1, 1, 1, 1, 1, 1, 1, 1, 1, 1, 1, 1, 1, 1, 1, 1, 1, 1, 1, 1, 1, 1, 1, 1, 1, 1, 1, 1, 1, 1, 1, 1, 1, 1, 1, 1, 1, 1, 1, 1, 1, 1, 1, 1, 1, 1, 1, 1, 1, 1, 1, 1, 1, 1, 1, 1, 1, 1, 1, 1, 1, 1, 1, 1, 1, 1, 1, 1]	0.4309274326625584	11063.0	Carbonic anhydrase XIV	SINGLE PROTEIN	Homo sapiens	Homo sapiens	0.07142857142857142	0.03133903133903134	0.961764705882353	0.04138655462184874	0.040089540089540084
Q9ULX7	351	11	0.09090909090909093	340	0.03823529411764706	14.0	337.0	NEUROLOGICAL SYMPTOM	2.377622377622377	0.3651594645796623	[0, 1, 1, 0, 1, 0, 0, 1, 0, 1, 1, 0, 1, 1, 1, 0, 0, 0, 1, 1, 0, 1, 0, 0, 0, 0, 0, 0, 0, 0, 0, 0, 0, 0, 0, 0, 0, 0, 0, 0, 0, 0, 0, 0, 0, 0, 0, 0, 0, 0, 0, 0, 0, 0, 0, 0, 0, 0, 0, 0, 0, 0, 0, 0, 0, 0, 1, 0, 0, 0, 0, 0, 0, 0, 0, 0, 0, 0, 0, 0, 0, 0, 0, 0, 0, 0, 0, 0, 0, 0, 0, 0, 0, 0, 0, 0, 0, 0, 0, 0, 0, 0, 0, 0, 0, 0, 0, 0, 0, 0, 0, 0, 0, 0, 0, 0, 0, 0, 0, 0, 0, 0, 0, 0, 0, 0, 0, 0, 0, 0, 0, 0, 0, 0, 0, 0, 0, 0, 0, 0, 0, 0, 0, 0, 0, 0, 0, 0, 0, 0, 0, 0, 0, 0, 0, 0, 0, 0, 0, 0, 0, 0, 0, 0, 0, 0, 0, 0, 0, 0, 0, 0, 0, 1, 0, 0, 0, 0, 0, 0, 0, 0, 0, 0, 0, 0, 0, 0, 0, 0, 0, 0, 0, 0, 0, 0, 0, 0, 0, 0, 0, 0, 0, 0, 0, 0, 0, 0, 0, 0, 0, 0, 0, 0, 0, 0, 0, 0, 0, 0, 0, 0, 0, 0, 0, 0, 0, 0, 0, 0, 0, 0, 0, 0, 0, 0, 0, 0, 0, 0, 0, 0, 0, 0, 0, 0, 0, 0, 0, 0, 0, 0, 0, 0, 0, 0, 0, 0, 0, 0, 0, 0, 0, 0, 0, 0, 0, 0, 0, 0, 0, 0, 0, 0, 0, 0, 0, 0, 0, 0, 0, 0, 0, 0, 0, 0, 0, 0, 0, 0, 0, 0, 0, 0, 0, 0, 0, 0, 0, 0, 0, 0, 0, 0, 0, 0, 0, 0, 0, 0, 0, 0, 0, 0, 0, 0, 0, 0, 0, 0, 0, 0, 0, 0, 0, 0, 0, 0, 0, 0, 0, 0, 0, 0, 0, 0, 0, 0, 0, 0, 0, 0, 0, 0, 0, 0, 0, 0, 0, 0, 0]	[0, 0, 0, 0, 0, 0, 0, 0, 0, 0, 0, 0, 0, 1, 0, 0, 0, 1, 0, 0, 0, 0, 0, 0, 0, 0, 0, 0, 0, 0, 0, 0, 0, 0, 0, 0, 0, 0, 0, 1, 0, 0, 0, 0, 0, 1, 0, 0, 0, 0, 0, 1, 0, 0, 0, 0, 0, 0, 0, 0, 0, 0, 0, 0, 0, 0, 0, 0, 0, 0, 0, 0, 0, 0, 0, 0, 0, 0, 0, 0, 0, 0, 0, 0, 0, 0, 0, 0, 0, 0, 0, 0, 0, 0, 0, 0, 0, 0, 0, 0, 0, 0, 0, 0, 0, 0, 0, 0, 0, 0, 0, 0, 1, 0, 0, 0, 0, 0, 0, 0, 0, 0, 0, 0, 0, 0, 0, 0, 0, 0, 0, 0, 0, 0, 0, 0, 1, 0, 0, 0, 0, 0, 0, 0, 0, 0, 0, 0, 0, 0, 0, 0, 0, 0, 0, 0, 0, 0, 0, 0, 0, 0, 0, 0, 0, 0, 0, 0, 0, 0, 0, 0, 0, 0, 0, 0, 0, 0, 0, 0, 1, 0, 0, 0, 0, 0, 0, 0, 0, 0, 0, 0, 1, 0, 0, 0, 0, 0, 0, 0, 0, 0, 0, 0, 0, 0, 0, 0, 0, 0, 0, 0, 0, 0, 0, 0, 0, 0, 0, 0, 1, 0, 0, 0, 0, 0, 0, 0, 0, 0, 0, 0, 0, 0, 0, 0, 0, 0, 0, 0, 0, 0, 0, 0, 0, 0, 0, 0, 0, 0, 0, 0, 0, 0, 0, 0, 0, 0, 0, 0, 0, 0, 0, 0, 0, 0, 0, 0, 0, 0, 0, 0, 0, 0, 0, 0, 0, 0, 0, 0, 1, 0, 0, 0, 0, 0, 0, 0, 0, 0, 0, 0, 0, 0, 0, 0, 0, 0, 0, 0, 0, 0, 0, 0, 0, 0, 0, 0, 0, 0, 0, 0, 0, 0, 0, 0, 0, 0, 0, 0, 0, 0, 0, 0, 0, 0, 0, 0, 0, 0, 0, 0, 0, 0, 0, 0, 0, 0, 0, 0, 0, 0, 0, 0, 0, 0, 0, 0, 0, 0, 0]	[619, 1124, 1125, 1362, 2046, 13329, 16450, 18694, 39857, 67010, 83838, 84505, 88739, 88797, 103658, 134100, 134333, 187372, 366274, 366278, 366279, 426660, 3599, 675709, 43354, 179594, 125294, 755100, 650126, 480746, 26280, 25760, 49842, 3859, 560078, 453655, 558106, 442013, 421032, 555972, 180329, 675163, 675238, 418487, 430642, 6723, 1383200, 86466, 27341, 104846, 138594, 12506, 255904, 649637, 407549, 65798, 93895, 675703, 508755, 626453, 1038389, 21523, 506444, 675304, 485902, 230659, 1333, 372385, 33810, 16303, 10358, 328601, 1280, 71516, 1383114, 432232, 127755, 255510, 397524, 1037865, 705778, 365284, 581569, 674961, 500007, 61945, 62111, 487711, 60319, 4941, 1548671, 40542, 171587, 418401, 699372, 341383, 675704, 15217, 119288, 84624, 33576, 153342, 77459, 85305, 83724, 116949, 27340, 371561, 14785, 6968, 675188, 208661, 150882, 132933, 8516, 193281, 227437, 61682, 2131, 94091, 314587, 5582, 305519, 389011, 365538, 1248736, 316787, 675287, 20346, 16847, 27570, 518263, 635, 59519, 155045, 887229, 570147, 406787, 16735, 173, 61706, 497330, 467361, 56432, 377721, 442077, 26386, 418411, 1369605, 3730, 378315, 33664, 1278, 374052, 2247, 675144, 675207, 136161, 328201, 543, 29637, 618127, 112655, 23093, 139210, 1086104, 444750, 61680, 3012, 96107, 418413, 88232, 1377665, 151273, 405365, 304903, 454141, 431141, 11305, 611591, 7736, 397873, 1226008, 448986, 373970, 9372, 497230, 13048, 53623, 139286, 675244, 91783, 297372, 520664, 371745, 28331, 33469, 1369608, 333157, 151923, 53686, 19915, 139099, 104385, 259959, 65494, 577488, 147981, 624161, 27986, 470033, 139241, 76538, 88841, 99024, 371655, 77474, 675068, 51056, 93995, 54547, 686036, 24806, 191342, 42013, 241, 16581, 320522, 2994, 52087, 390877, 583530, 122170, 33373, 38293, 598402, 291960, 75901, 77085, 304798, 5797, 37980, 110803, 364520, 67617, 1450253, 921, 162546, 316539, 1354, 26401, 453570, 401769, 12428, 1043745, 308174, 341382, 2214, 675080, 1376019, 12825, 1378497, 75752, 675152, 675187, 1214046, 209224, 630356, 175447, 27569, 119498, 485738, 6914, 469632, 142808, 149095, 486789, 139225, 51182, 674967, 111185, 454578, 1377257, 325239, 100157, 208749, 445395, 460092, 182921, 65648, 1279, 418421, 33055, 1377329, 1039902, 32459, 33889, 138037, 675173, 111871, 1532240, 673274, 57397, 29005, 403465, 140117, 23199, 28976, 675297, 798263, 17169, 57488, 76766, 675063, 421034, 22873, 430597, 3965, 399361, 23522, 16592, 62182, 8543, 708075, 675142, 15938, 56644, 27112, 1763771, 365248, 495109, 1370, 561914, 252155, 508828, 32027, 618203, 675265, 418845, 674404, 417180, 692572, 554892, 795654, 111060, 22528, 54051, 286065, 10898, 46727, 419596]	[1124, 1125, 2046, 18694, 67010, 83838, 88739, 88797, 103658, 366274, 366278, 426660, 1333, 151273]	[0, 0, 0, 0, 0, 0, 0, 0, 0, 0, 0, 0, 0, 0, 0, 0, 0, 0, 0, 0, 0, 0, 1, 1, 1, 1, 1, 1, 1, 1, 1, 1, 1, 1, 1, 1, 1, 1, 1, 1, 1, 1, 1, 1, 1, 1, 1, 1, 1, 1, 1, 1, 1, 1, 1, 1, 1, 1, 1, 1, 1, 1, 1, 1, 1, 1, 1, 1, 1, 1, 1, 1, 1, 1, 1, 1, 1, 1, 1, 1, 1, 1, 1, 1, 1, 1, 1, 1, 1, 1, 1, 1, 1, 1, 1, 1, 1, 1, 1, 1, 1, 1, 1, 1, 1, 1, 1, 1, 1, 1, 1, 1, 1, 1, 1, 1, 1, 1, 1, 1, 1, 1, 1, 1, 1, 1, 1, 1, 1, 1, 1, 1, 1, 1, 1, 1, 1, 1, 1, 1, 1, 1, 1, 1, 1, 1, 1, 1, 1, 1, 1, 1, 1, 1, 1, 1, 1, 1, 1, 1, 1, 1, 1, 1, 1, 1, 1, 1, 1, 1, 1, 1, 1, 1, 1, 1, 1, 1, 1, 1, 1, 1, 1, 1, 1, 1, 1, 1, 1, 1, 1, 1, 1, 1, 1, 1, 1, 1, 1, 1, 1, 1, 1, 1, 1, 1, 1, 1, 1, 1, 1, 1, 1, 1, 1, 1, 1, 1, 1, 1, 1, 1, 1, 1, 1, 1, 1, 1, 1, 1, 1, 1, 1, 1, 1, 1, 1, 1, 1, 1, 1, 1, 1, 1, 1, 1, 1, 1, 1, 1, 1, 1, 1, 1, 1, 1, 1, 1, 1, 1, 1, 1, 1, 1, 1, 1, 1, 1, 1, 1, 1, 1, 1, 1, 1, 1, 1, 1, 1, 1, 1, 1, 1, 1, 1, 1, 1, 1, 1, 1, 1, 1, 1, 1, 1, 1, 1, 1, 1, 1, 1, 1, 1, 1, 1, 1, 1, 1, 1, 1, 1, 1, 1, 1, 1, 1, 1, 1, 1, 1, 1, 1, 1, 1, 1, 1, 1, 1, 1, 1, 1, 1, 1, 1, 1, 1, 1, 1, 1, 1, 1, 1, 1, 1, 1, 1, 1, 1, 1, 1, 1]	0.4309274326625584	11063.0	Carbonic anhydrase XIV	SINGLE PROTEIN	Homo sapiens	Homo sapiens	0.07142857142857142	0.03133903133903134	0.961764705882353	0.04138655462184874	0.040089540089540084
Q9ULX7	351	11	0.09090909090909093	340	0.03823529411764706	14.0	337.0	HEART DISEASE CONGENITAL	2.377622377622377	0.3651594645796623	[0, 1, 1, 0, 1, 0, 0, 1, 0, 1, 1, 0, 1, 1, 1, 0, 0, 0, 1, 1, 0, 1, 0, 0, 0, 0, 0, 0, 0, 0, 0, 0, 0, 0, 0, 0, 0, 0, 0, 0, 0, 0, 0, 0, 0, 0, 0, 0, 0, 0, 0, 0, 0, 0, 0, 0, 0, 0, 0, 0, 0, 0, 0, 0, 0, 0, 1, 0, 0, 0, 0, 0, 0, 0, 0, 0, 0, 0, 0, 0, 0, 0, 0, 0, 0, 0, 0, 0, 0, 0, 0, 0, 0, 0, 0, 0, 0, 0, 0, 0, 0, 0, 0, 0, 0, 0, 0, 0, 0, 0, 0, 0, 0, 0, 0, 0, 0, 0, 0, 0, 0, 0, 0, 0, 0, 0, 0, 0, 0, 0, 0, 0, 0, 0, 0, 0, 0, 0, 0, 0, 0, 0, 0, 0, 0, 0, 0, 0, 0, 0, 0, 0, 0, 0, 0, 0, 0, 0, 0, 0, 0, 0, 0, 0, 0, 0, 0, 0, 0, 0, 0, 0, 0, 1, 0, 0, 0, 0, 0, 0, 0, 0, 0, 0, 0, 0, 0, 0, 0, 0, 0, 0, 0, 0, 0, 0, 0, 0, 0, 0, 0, 0, 0, 0, 0, 0, 0, 0, 0, 0, 0, 0, 0, 0, 0, 0, 0, 0, 0, 0, 0, 0, 0, 0, 0, 0, 0, 0, 0, 0, 0, 0, 0, 0, 0, 0, 0, 0, 0, 0, 0, 0, 0, 0, 0, 0, 0, 0, 0, 0, 0, 0, 0, 0, 0, 0, 0, 0, 0, 0, 0, 0, 0, 0, 0, 0, 0, 0, 0, 0, 0, 0, 0, 0, 0, 0, 0, 0, 0, 0, 0, 0, 0, 0, 0, 0, 0, 0, 0, 0, 0, 0, 0, 0, 0, 0, 0, 0, 0, 0, 0, 0, 0, 0, 0, 0, 0, 0, 0, 0, 0, 0, 0, 0, 0, 0, 0, 0, 0, 0, 0, 0, 0, 0, 0, 0, 0, 0, 0, 0, 0, 0, 0, 0, 0, 0, 0, 0, 0, 0, 0, 0, 0, 0, 0, 0, 0, 0, 0, 0, 0]	[0, 0, 0, 0, 1, 0, 0, 0, 0, 0, 0, 0, 0, 0, 0, 0, 0, 0, 0, 0, 0, 0, 0, 0, 0, 0, 0, 0, 0, 0, 0, 0, 0, 0, 0, 0, 0, 0, 0, 1, 0, 0, 0, 0, 0, 0, 0, 0, 0, 0, 0, 0, 0, 0, 0, 0, 0, 0, 0, 0, 0, 0, 0, 0, 0, 0, 0, 0, 0, 0, 0, 0, 0, 0, 0, 0, 0, 0, 0, 0, 0, 0, 0, 0, 0, 0, 0, 0, 0, 0, 0, 0, 0, 0, 0, 0, 0, 1, 0, 0, 0, 0, 0, 0, 0, 0, 0, 0, 0, 0, 0, 0, 0, 0, 0, 0, 0, 0, 0, 0, 0, 0, 0, 0, 0, 0, 0, 0, 0, 0, 0, 0, 0, 0, 0, 0, 0, 0, 0, 0, 0, 0, 0, 0, 0, 0, 0, 0, 0, 0, 0, 0, 0, 0, 0, 0, 0, 0, 0, 0, 0, 0, 0, 0, 0, 0, 0, 0, 0, 0, 0, 0, 0, 0, 0, 0, 0, 1, 0, 0, 1, 0, 0, 0, 0, 0, 0, 0, 0, 0, 0, 0, 0, 0, 0, 0, 0, 0, 0, 0, 0, 0, 0, 0, 0, 0, 0, 0, 0, 0, 0, 0, 0, 0, 0, 0, 0, 0, 0, 0, 0, 0, 0, 0, 0, 0, 0, 0, 0, 0, 0, 0, 0, 0, 0, 0, 0, 0, 0, 0, 0, 0, 1, 0, 0, 0, 1, 0, 0, 0, 0, 0, 0, 1, 0, 0, 0, 0, 0, 0, 0, 0, 0, 0, 0, 0, 0, 0, 0, 0, 0, 0, 0, 0, 0, 0, 0, 0, 0, 0, 0, 0, 0, 0, 1, 0, 0, 0, 0, 0, 0, 0, 0, 0, 0, 0, 0, 0, 0, 0, 0, 0, 0, 0, 0, 0, 0, 0, 0, 0, 0, 0, 0, 0, 0, 0, 0, 0, 0, 0, 1, 0, 0, 0, 0, 0, 0, 0, 0, 0, 0, 0, 0, 0, 0, 0, 0, 0, 0, 0, 0, 0, 0, 0, 0, 0, 0, 0, 0, 0, 1]	[619, 1124, 1125, 1362, 2046, 13329, 16450, 18694, 39857, 67010, 83838, 84505, 88739, 88797, 103658, 134100, 134333, 187372, 366274, 366278, 366279, 426660, 3599, 675709, 43354, 179594, 125294, 755100, 650126, 480746, 26280, 25760, 49842, 3859, 560078, 453655, 558106, 442013, 421032, 555972, 180329, 675163, 675238, 418487, 430642, 6723, 1383200, 86466, 27341, 104846, 138594, 12506, 255904, 649637, 407549, 65798, 93895, 675703, 508755, 626453, 1038389, 21523, 506444, 675304, 485902, 230659, 1333, 372385, 33810, 16303, 10358, 328601, 1280, 71516, 1383114, 432232, 127755, 255510, 397524, 1037865, 705778, 365284, 581569, 674961, 500007, 61945, 62111, 487711, 60319, 4941, 1548671, 40542, 171587, 418401, 699372, 341383, 675704, 15217, 119288, 84624, 33576, 153342, 77459, 85305, 83724, 116949, 27340, 371561, 14785, 6968, 675188, 208661, 150882, 132933, 8516, 193281, 227437, 61682, 2131, 94091, 314587, 5582, 305519, 389011, 365538, 1248736, 316787, 675287, 20346, 16847, 27570, 518263, 635, 59519, 155045, 887229, 570147, 406787, 16735, 173, 61706, 497330, 467361, 56432, 377721, 442077, 26386, 418411, 1369605, 3730, 378315, 33664, 1278, 374052, 2247, 675144, 675207, 136161, 328201, 543, 29637, 618127, 112655, 23093, 139210, 1086104, 444750, 61680, 3012, 96107, 418413, 88232, 1377665, 151273, 405365, 304903, 454141, 431141, 11305, 611591, 7736, 397873, 1226008, 448986, 373970, 9372, 497230, 13048, 53623, 139286, 675244, 91783, 297372, 520664, 371745, 28331, 33469, 1369608, 333157, 151923, 53686, 19915, 139099, 104385, 259959, 65494, 577488, 147981, 624161, 27986, 470033, 139241, 76538, 88841, 99024, 371655, 77474, 675068, 51056, 93995, 54547, 686036, 24806, 191342, 42013, 241, 16581, 320522, 2994, 52087, 390877, 583530, 122170, 33373, 38293, 598402, 291960, 75901, 77085, 304798, 5797, 37980, 110803, 364520, 67617, 1450253, 921, 162546, 316539, 1354, 26401, 453570, 401769, 12428, 1043745, 308174, 341382, 2214, 675080, 1376019, 12825, 1378497, 75752, 675152, 675187, 1214046, 209224, 630356, 175447, 27569, 119498, 485738, 6914, 469632, 142808, 149095, 486789, 139225, 51182, 674967, 111185, 454578, 1377257, 325239, 100157, 208749, 445395, 460092, 182921, 65648, 1279, 418421, 33055, 1377329, 1039902, 32459, 33889, 138037, 675173, 111871, 1532240, 673274, 57397, 29005, 403465, 140117, 23199, 28976, 675297, 798263, 17169, 57488, 76766, 675063, 421034, 22873, 430597, 3965, 399361, 23522, 16592, 62182, 8543, 708075, 675142, 15938, 56644, 27112, 1763771, 365248, 495109, 1370, 561914, 252155, 508828, 32027, 618203, 675265, 418845, 674404, 417180, 692572, 554892, 795654, 111060, 22528, 54051, 286065, 10898, 46727, 419596]	[1124, 1125, 2046, 18694, 67010, 83838, 88739, 88797, 103658, 366274, 366278, 426660, 1333, 151273]	[0, 0, 0, 0, 0, 0, 0, 0, 0, 0, 0, 0, 0, 0, 0, 0, 0, 0, 0, 0, 0, 0, 1, 1, 1, 1, 1, 1, 1, 1, 1, 1, 1, 1, 1, 1, 1, 1, 1, 1, 1, 1, 1, 1, 1, 1, 1, 1, 1, 1, 1, 1, 1, 1, 1, 1, 1, 1, 1, 1, 1, 1, 1, 1, 1, 1, 1, 1, 1, 1, 1, 1, 1, 1, 1, 1, 1, 1, 1, 1, 1, 1, 1, 1, 1, 1, 1, 1, 1, 1, 1, 1, 1, 1, 1, 1, 1, 1, 1, 1, 1, 1, 1, 1, 1, 1, 1, 1, 1, 1, 1, 1, 1, 1, 1, 1, 1, 1, 1, 1, 1, 1, 1, 1, 1, 1, 1, 1, 1, 1, 1, 1, 1, 1, 1, 1, 1, 1, 1, 1, 1, 1, 1, 1, 1, 1, 1, 1, 1, 1, 1, 1, 1, 1, 1, 1, 1, 1, 1, 1, 1, 1, 1, 1, 1, 1, 1, 1, 1, 1, 1, 1, 1, 1, 1, 1, 1, 1, 1, 1, 1, 1, 1, 1, 1, 1, 1, 1, 1, 1, 1, 1, 1, 1, 1, 1, 1, 1, 1, 1, 1, 1, 1, 1, 1, 1, 1, 1, 1, 1, 1, 1, 1, 1, 1, 1, 1, 1, 1, 1, 1, 1, 1, 1, 1, 1, 1, 1, 1, 1, 1, 1, 1, 1, 1, 1, 1, 1, 1, 1, 1, 1, 1, 1, 1, 1, 1, 1, 1, 1, 1, 1, 1, 1, 1, 1, 1, 1, 1, 1, 1, 1, 1, 1, 1, 1, 1, 1, 1, 1, 1, 1, 1, 1, 1, 1, 1, 1, 1, 1, 1, 1, 1, 1, 1, 1, 1, 1, 1, 1, 1, 1, 1, 1, 1, 1, 1, 1, 1, 1, 1, 1, 1, 1, 1, 1, 1, 1, 1, 1, 1, 1, 1, 1, 1, 1, 1, 1, 1, 1, 1, 1, 1, 1, 1, 1, 1, 1, 1, 1, 1, 1, 1, 1, 1, 1, 1, 1, 1, 1, 1, 1, 1, 1, 1, 1, 1, 1, 1, 1, 1]	0.4309274326625584	11063.0	Carbonic anhydrase XIV	SINGLE PROTEIN	Homo sapiens	Homo sapiens	0.07142857142857142	0.03133903133903134	0.961764705882353	0.04138655462184874	0.040089540089540084
Q9ULX7	351	11	0.09090909090909093	340	0.03823529411764706	14.0	337.0	MOOD ALTERED	2.377622377622377	0.3651594645796623	[0, 1, 1, 0, 1, 0, 0, 1, 0, 1, 1, 0, 1, 1, 1, 0, 0, 0, 1, 1, 0, 1, 0, 0, 0, 0, 0, 0, 0, 0, 0, 0, 0, 0, 0, 0, 0, 0, 0, 0, 0, 0, 0, 0, 0, 0, 0, 0, 0, 0, 0, 0, 0, 0, 0, 0, 0, 0, 0, 0, 0, 0, 0, 0, 0, 0, 1, 0, 0, 0, 0, 0, 0, 0, 0, 0, 0, 0, 0, 0, 0, 0, 0, 0, 0, 0, 0, 0, 0, 0, 0, 0, 0, 0, 0, 0, 0, 0, 0, 0, 0, 0, 0, 0, 0, 0, 0, 0, 0, 0, 0, 0, 0, 0, 0, 0, 0, 0, 0, 0, 0, 0, 0, 0, 0, 0, 0, 0, 0, 0, 0, 0, 0, 0, 0, 0, 0, 0, 0, 0, 0, 0, 0, 0, 0, 0, 0, 0, 0, 0, 0, 0, 0, 0, 0, 0, 0, 0, 0, 0, 0, 0, 0, 0, 0, 0, 0, 0, 0, 0, 0, 0, 0, 1, 0, 0, 0, 0, 0, 0, 0, 0, 0, 0, 0, 0, 0, 0, 0, 0, 0, 0, 0, 0, 0, 0, 0, 0, 0, 0, 0, 0, 0, 0, 0, 0, 0, 0, 0, 0, 0, 0, 0, 0, 0, 0, 0, 0, 0, 0, 0, 0, 0, 0, 0, 0, 0, 0, 0, 0, 0, 0, 0, 0, 0, 0, 0, 0, 0, 0, 0, 0, 0, 0, 0, 0, 0, 0, 0, 0, 0, 0, 0, 0, 0, 0, 0, 0, 0, 0, 0, 0, 0, 0, 0, 0, 0, 0, 0, 0, 0, 0, 0, 0, 0, 0, 0, 0, 0, 0, 0, 0, 0, 0, 0, 0, 0, 0, 0, 0, 0, 0, 0, 0, 0, 0, 0, 0, 0, 0, 0, 0, 0, 0, 0, 0, 0, 0, 0, 0, 0, 0, 0, 0, 0, 0, 0, 0, 0, 0, 0, 0, 0, 0, 0, 0, 0, 0, 0, 0, 0, 0, 0, 0, 0, 0, 0, 0, 0, 0, 0, 0, 0, 0, 0, 0, 0, 0, 0, 0, 0]	[0, 0, 0, 0, 0, 0, 0, 0, 0, 0, 0, 0, 0, 0, 0, 0, 0, 1, 0, 0, 0, 0, 0, 0, 0, 0, 0, 0, 0, 0, 0, 0, 0, 0, 0, 0, 0, 0, 0, 1, 0, 0, 0, 0, 0, 0, 0, 0, 0, 0, 0, 1, 0, 0, 0, 0, 0, 0, 0, 0, 0, 0, 0, 0, 0, 0, 1, 0, 0, 0, 0, 0, 0, 0, 0, 0, 0, 0, 0, 0, 0, 0, 0, 0, 0, 0, 0, 0, 0, 0, 0, 0, 0, 0, 0, 0, 0, 0, 0, 0, 0, 0, 0, 0, 0, 0, 0, 0, 0, 0, 0, 0, 0, 0, 0, 0, 0, 0, 0, 0, 0, 0, 0, 0, 1, 0, 0, 0, 0, 0, 0, 0, 0, 0, 0, 0, 1, 0, 0, 0, 0, 0, 0, 0, 0, 0, 0, 0, 0, 0, 0, 0, 0, 0, 0, 0, 0, 0, 0, 1, 0, 0, 0, 0, 0, 0, 0, 0, 1, 0, 0, 0, 0, 0, 0, 0, 0, 0, 0, 0, 0, 0, 0, 0, 0, 1, 0, 0, 0, 0, 0, 0, 0, 0, 0, 0, 0, 0, 0, 0, 0, 0, 0, 0, 0, 0, 0, 0, 0, 0, 0, 0, 0, 0, 0, 0, 0, 0, 0, 0, 0, 0, 0, 0, 0, 0, 0, 0, 0, 0, 0, 0, 0, 0, 0, 0, 0, 0, 0, 0, 0, 0, 0, 1, 0, 0, 0, 0, 0, 0, 0, 0, 0, 0, 0, 0, 0, 0, 0, 0, 0, 0, 0, 0, 0, 0, 0, 0, 0, 0, 0, 0, 0, 0, 0, 0, 0, 0, 0, 0, 0, 0, 0, 0, 0, 0, 0, 0, 0, 0, 0, 0, 0, 0, 0, 0, 0, 0, 1, 0, 0, 0, 0, 0, 0, 0, 0, 0, 0, 0, 0, 0, 0, 0, 0, 0, 0, 0, 0, 0, 0, 0, 0, 0, 0, 0, 0, 0, 0, 0, 0, 0, 0, 0, 0, 0, 0, 0, 0, 0, 0, 0, 0, 0, 0, 0, 0, 0, 0, 0, 0]	[619, 1124, 1125, 1362, 2046, 13329, 16450, 18694, 39857, 67010, 83838, 84505, 88739, 88797, 103658, 134100, 134333, 187372, 366274, 366278, 366279, 426660, 3599, 675709, 43354, 179594, 125294, 755100, 650126, 480746, 26280, 25760, 49842, 3859, 560078, 453655, 558106, 442013, 421032, 555972, 180329, 675163, 675238, 418487, 430642, 6723, 1383200, 86466, 27341, 104846, 138594, 12506, 255904, 649637, 407549, 65798, 93895, 675703, 508755, 626453, 1038389, 21523, 506444, 675304, 485902, 230659, 1333, 372385, 33810, 16303, 10358, 328601, 1280, 71516, 1383114, 432232, 127755, 255510, 397524, 1037865, 705778, 365284, 581569, 674961, 500007, 61945, 62111, 487711, 60319, 4941, 1548671, 40542, 171587, 418401, 699372, 341383, 675704, 15217, 119288, 84624, 33576, 153342, 77459, 85305, 83724, 116949, 27340, 371561, 14785, 6968, 675188, 208661, 150882, 132933, 8516, 193281, 227437, 61682, 2131, 94091, 314587, 5582, 305519, 389011, 365538, 1248736, 316787, 675287, 20346, 16847, 27570, 518263, 635, 59519, 155045, 887229, 570147, 406787, 16735, 173, 61706, 497330, 467361, 56432, 377721, 442077, 26386, 418411, 1369605, 3730, 378315, 33664, 1278, 374052, 2247, 675144, 675207, 136161, 328201, 543, 29637, 618127, 112655, 23093, 139210, 1086104, 444750, 61680, 3012, 96107, 418413, 88232, 1377665, 151273, 405365, 304903, 454141, 431141, 11305, 611591, 7736, 397873, 1226008, 448986, 373970, 9372, 497230, 13048, 53623, 139286, 675244, 91783, 297372, 520664, 371745, 28331, 33469, 1369608, 333157, 151923, 53686, 19915, 139099, 104385, 259959, 65494, 577488, 147981, 624161, 27986, 470033, 139241, 76538, 88841, 99024, 371655, 77474, 675068, 51056, 93995, 54547, 686036, 24806, 191342, 42013, 241, 16581, 320522, 2994, 52087, 390877, 583530, 122170, 33373, 38293, 598402, 291960, 75901, 77085, 304798, 5797, 37980, 110803, 364520, 67617, 1450253, 921, 162546, 316539, 1354, 26401, 453570, 401769, 12428, 1043745, 308174, 341382, 2214, 675080, 1376019, 12825, 1378497, 75752, 675152, 675187, 1214046, 209224, 630356, 175447, 27569, 119498, 485738, 6914, 469632, 142808, 149095, 486789, 139225, 51182, 674967, 111185, 454578, 1377257, 325239, 100157, 208749, 445395, 460092, 182921, 65648, 1279, 418421, 33055, 1377329, 1039902, 32459, 33889, 138037, 675173, 111871, 1532240, 673274, 57397, 29005, 403465, 140117, 23199, 28976, 675297, 798263, 17169, 57488, 76766, 675063, 421034, 22873, 430597, 3965, 399361, 23522, 16592, 62182, 8543, 708075, 675142, 15938, 56644, 27112, 1763771, 365248, 495109, 1370, 561914, 252155, 508828, 32027, 618203, 675265, 418845, 674404, 417180, 692572, 554892, 795654, 111060, 22528, 54051, 286065, 10898, 46727, 419596]	[1124, 1125, 2046, 18694, 67010, 83838, 88739, 88797, 103658, 366274, 366278, 426660, 1333, 151273]	[0, 0, 0, 0, 0, 0, 0, 0, 0, 0, 0, 0, 0, 0, 0, 0, 0, 0, 0, 0, 0, 0, 1, 1, 1, 1, 1, 1, 1, 1, 1, 1, 1, 1, 1, 1, 1, 1, 1, 1, 1, 1, 1, 1, 1, 1, 1, 1, 1, 1, 1, 1, 1, 1, 1, 1, 1, 1, 1, 1, 1, 1, 1, 1, 1, 1, 1, 1, 1, 1, 1, 1, 1, 1, 1, 1, 1, 1, 1, 1, 1, 1, 1, 1, 1, 1, 1, 1, 1, 1, 1, 1, 1, 1, 1, 1, 1, 1, 1, 1, 1, 1, 1, 1, 1, 1, 1, 1, 1, 1, 1, 1, 1, 1, 1, 1, 1, 1, 1, 1, 1, 1, 1, 1, 1, 1, 1, 1, 1, 1, 1, 1, 1, 1, 1, 1, 1, 1, 1, 1, 1, 1, 1, 1, 1, 1, 1, 1, 1, 1, 1, 1, 1, 1, 1, 1, 1, 1, 1, 1, 1, 1, 1, 1, 1, 1, 1, 1, 1, 1, 1, 1, 1, 1, 1, 1, 1, 1, 1, 1, 1, 1, 1, 1, 1, 1, 1, 1, 1, 1, 1, 1, 1, 1, 1, 1, 1, 1, 1, 1, 1, 1, 1, 1, 1, 1, 1, 1, 1, 1, 1, 1, 1, 1, 1, 1, 1, 1, 1, 1, 1, 1, 1, 1, 1, 1, 1, 1, 1, 1, 1, 1, 1, 1, 1, 1, 1, 1, 1, 1, 1, 1, 1, 1, 1, 1, 1, 1, 1, 1, 1, 1, 1, 1, 1, 1, 1, 1, 1, 1, 1, 1, 1, 1, 1, 1, 1, 1, 1, 1, 1, 1, 1, 1, 1, 1, 1, 1, 1, 1, 1, 1, 1, 1, 1, 1, 1, 1, 1, 1, 1, 1, 1, 1, 1, 1, 1, 1, 1, 1, 1, 1, 1, 1, 1, 1, 1, 1, 1, 1, 1, 1, 1, 1, 1, 1, 1, 1, 1, 1, 1, 1, 1, 1, 1, 1, 1, 1, 1, 1, 1, 1, 1, 1, 1, 1, 1, 1, 1, 1, 1, 1, 1, 1, 1, 1, 1, 1, 1, 1, 1]	0.4309274326625584	11063.0	Carbonic anhydrase XIV	SINGLE PROTEIN	Homo sapiens	Homo sapiens	0.07142857142857142	0.03133903133903134	0.961764705882353	0.04138655462184874	0.040089540089540084
Q9ULX7	351	11	0.09090909090909093	340	0.03823529411764706	14.0	337.0	HIATUS HERNIA	2.377622377622377	0.3651594645796623	[0, 1, 1, 0, 1, 0, 0, 1, 0, 1, 1, 0, 1, 1, 1, 0, 0, 0, 1, 1, 0, 1, 0, 0, 0, 0, 0, 0, 0, 0, 0, 0, 0, 0, 0, 0, 0, 0, 0, 0, 0, 0, 0, 0, 0, 0, 0, 0, 0, 0, 0, 0, 0, 0, 0, 0, 0, 0, 0, 0, 0, 0, 0, 0, 0, 0, 1, 0, 0, 0, 0, 0, 0, 0, 0, 0, 0, 0, 0, 0, 0, 0, 0, 0, 0, 0, 0, 0, 0, 0, 0, 0, 0, 0, 0, 0, 0, 0, 0, 0, 0, 0, 0, 0, 0, 0, 0, 0, 0, 0, 0, 0, 0, 0, 0, 0, 0, 0, 0, 0, 0, 0, 0, 0, 0, 0, 0, 0, 0, 0, 0, 0, 0, 0, 0, 0, 0, 0, 0, 0, 0, 0, 0, 0, 0, 0, 0, 0, 0, 0, 0, 0, 0, 0, 0, 0, 0, 0, 0, 0, 0, 0, 0, 0, 0, 0, 0, 0, 0, 0, 0, 0, 0, 1, 0, 0, 0, 0, 0, 0, 0, 0, 0, 0, 0, 0, 0, 0, 0, 0, 0, 0, 0, 0, 0, 0, 0, 0, 0, 0, 0, 0, 0, 0, 0, 0, 0, 0, 0, 0, 0, 0, 0, 0, 0, 0, 0, 0, 0, 0, 0, 0, 0, 0, 0, 0, 0, 0, 0, 0, 0, 0, 0, 0, 0, 0, 0, 0, 0, 0, 0, 0, 0, 0, 0, 0, 0, 0, 0, 0, 0, 0, 0, 0, 0, 0, 0, 0, 0, 0, 0, 0, 0, 0, 0, 0, 0, 0, 0, 0, 0, 0, 0, 0, 0, 0, 0, 0, 0, 0, 0, 0, 0, 0, 0, 0, 0, 0, 0, 0, 0, 0, 0, 0, 0, 0, 0, 0, 0, 0, 0, 0, 0, 0, 0, 0, 0, 0, 0, 0, 0, 0, 0, 0, 0, 0, 0, 0, 0, 0, 0, 0, 0, 0, 0, 0, 0, 0, 0, 0, 0, 0, 0, 0, 0, 0, 0, 0, 0, 0, 0, 0, 0, 0, 0, 0, 0, 0, 0, 0, 0]	[0, 0, 0, 0, 0, 0, 0, 0, 0, 0, 0, 0, 0, 1, 0, 0, 0, 1, 0, 0, 0, 0, 0, 0, 0, 0, 0, 0, 0, 0, 0, 0, 0, 0, 0, 0, 0, 0, 0, 1, 0, 0, 0, 0, 0, 0, 0, 0, 0, 0, 0, 0, 0, 0, 0, 0, 0, 0, 0, 0, 0, 0, 0, 0, 1, 0, 0, 0, 0, 0, 0, 0, 0, 0, 0, 0, 0, 0, 0, 0, 0, 0, 0, 0, 0, 0, 0, 0, 0, 0, 0, 0, 0, 0, 0, 0, 0, 0, 0, 0, 0, 0, 0, 0, 0, 0, 0, 0, 0, 1, 0, 0, 0, 0, 0, 0, 0, 0, 0, 0, 0, 0, 0, 0, 0, 0, 0, 0, 0, 0, 0, 0, 0, 0, 0, 0, 0, 0, 0, 0, 0, 0, 0, 0, 0, 0, 0, 0, 0, 0, 0, 0, 0, 0, 0, 0, 0, 0, 0, 0, 0, 0, 0, 0, 0, 0, 0, 0, 0, 0, 0, 0, 0, 0, 0, 0, 0, 0, 0, 0, 0, 0, 0, 0, 0, 0, 0, 0, 0, 0, 0, 0, 0, 0, 0, 0, 0, 0, 0, 0, 0, 0, 0, 0, 0, 0, 0, 0, 0, 0, 0, 0, 0, 0, 0, 0, 0, 0, 0, 0, 0, 0, 0, 0, 0, 1, 0, 0, 0, 0, 0, 0, 0, 0, 0, 0, 0, 0, 0, 1, 0, 0, 0, 0, 0, 1, 0, 0, 0, 0, 0, 0, 0, 1, 0, 0, 0, 0, 0, 0, 0, 0, 0, 0, 0, 0, 0, 0, 0, 0, 0, 0, 0, 0, 1, 0, 0, 1, 0, 0, 0, 0, 0, 0, 0, 0, 0, 0, 0, 0, 0, 0, 0, 0, 0, 0, 0, 0, 0, 0, 0, 0, 0, 0, 0, 0, 0, 0, 0, 0, 0, 0, 0, 0, 0, 0, 0, 0, 0, 0, 0, 0, 0, 0, 0, 0, 0, 0, 0, 0, 0, 0, 0, 0, 0, 0, 0, 0, 0, 0, 0, 0, 0, 0, 0, 0, 0, 0, 0, 0, 0]	[619, 1124, 1125, 1362, 2046, 13329, 16450, 18694, 39857, 67010, 83838, 84505, 88739, 88797, 103658, 134100, 134333, 187372, 366274, 366278, 366279, 426660, 3599, 675709, 43354, 179594, 125294, 755100, 650126, 480746, 26280, 25760, 49842, 3859, 560078, 453655, 558106, 442013, 421032, 555972, 180329, 675163, 675238, 418487, 430642, 6723, 1383200, 86466, 27341, 104846, 138594, 12506, 255904, 649637, 407549, 65798, 93895, 675703, 508755, 626453, 1038389, 21523, 506444, 675304, 485902, 230659, 1333, 372385, 33810, 16303, 10358, 328601, 1280, 71516, 1383114, 432232, 127755, 255510, 397524, 1037865, 705778, 365284, 581569, 674961, 500007, 61945, 62111, 487711, 60319, 4941, 1548671, 40542, 171587, 418401, 699372, 341383, 675704, 15217, 119288, 84624, 33576, 153342, 77459, 85305, 83724, 116949, 27340, 371561, 14785, 6968, 675188, 208661, 150882, 132933, 8516, 193281, 227437, 61682, 2131, 94091, 314587, 5582, 305519, 389011, 365538, 1248736, 316787, 675287, 20346, 16847, 27570, 518263, 635, 59519, 155045, 887229, 570147, 406787, 16735, 173, 61706, 497330, 467361, 56432, 377721, 442077, 26386, 418411, 1369605, 3730, 378315, 33664, 1278, 374052, 2247, 675144, 675207, 136161, 328201, 543, 29637, 618127, 112655, 23093, 139210, 1086104, 444750, 61680, 3012, 96107, 418413, 88232, 1377665, 151273, 405365, 304903, 454141, 431141, 11305, 611591, 7736, 397873, 1226008, 448986, 373970, 9372, 497230, 13048, 53623, 139286, 675244, 91783, 297372, 520664, 371745, 28331, 33469, 1369608, 333157, 151923, 53686, 19915, 139099, 104385, 259959, 65494, 577488, 147981, 624161, 27986, 470033, 139241, 76538, 88841, 99024, 371655, 77474, 675068, 51056, 93995, 54547, 686036, 24806, 191342, 42013, 241, 16581, 320522, 2994, 52087, 390877, 583530, 122170, 33373, 38293, 598402, 291960, 75901, 77085, 304798, 5797, 37980, 110803, 364520, 67617, 1450253, 921, 162546, 316539, 1354, 26401, 453570, 401769, 12428, 1043745, 308174, 341382, 2214, 675080, 1376019, 12825, 1378497, 75752, 675152, 675187, 1214046, 209224, 630356, 175447, 27569, 119498, 485738, 6914, 469632, 142808, 149095, 486789, 139225, 51182, 674967, 111185, 454578, 1377257, 325239, 100157, 208749, 445395, 460092, 182921, 65648, 1279, 418421, 33055, 1377329, 1039902, 32459, 33889, 138037, 675173, 111871, 1532240, 673274, 57397, 29005, 403465, 140117, 23199, 28976, 675297, 798263, 17169, 57488, 76766, 675063, 421034, 22873, 430597, 3965, 399361, 23522, 16592, 62182, 8543, 708075, 675142, 15938, 56644, 27112, 1763771, 365248, 495109, 1370, 561914, 252155, 508828, 32027, 618203, 675265, 418845, 674404, 417180, 692572, 554892, 795654, 111060, 22528, 54051, 286065, 10898, 46727, 419596]	[1124, 1125, 2046, 18694, 67010, 83838, 88739, 88797, 103658, 366274, 366278, 426660, 1333, 151273]	[0, 0, 0, 0, 0, 0, 0, 0, 0, 0, 0, 0, 0, 0, 0, 0, 0, 0, 0, 0, 0, 0, 1, 1, 1, 1, 1, 1, 1, 1, 1, 1, 1, 1, 1, 1, 1, 1, 1, 1, 1, 1, 1, 1, 1, 1, 1, 1, 1, 1, 1, 1, 1, 1, 1, 1, 1, 1, 1, 1, 1, 1, 1, 1, 1, 1, 1, 1, 1, 1, 1, 1, 1, 1, 1, 1, 1, 1, 1, 1, 1, 1, 1, 1, 1, 1, 1, 1, 1, 1, 1, 1, 1, 1, 1, 1, 1, 1, 1, 1, 1, 1, 1, 1, 1, 1, 1, 1, 1, 1, 1, 1, 1, 1, 1, 1, 1, 1, 1, 1, 1, 1, 1, 1, 1, 1, 1, 1, 1, 1, 1, 1, 1, 1, 1, 1, 1, 1, 1, 1, 1, 1, 1, 1, 1, 1, 1, 1, 1, 1, 1, 1, 1, 1, 1, 1, 1, 1, 1, 1, 1, 1, 1, 1, 1, 1, 1, 1, 1, 1, 1, 1, 1, 1, 1, 1, 1, 1, 1, 1, 1, 1, 1, 1, 1, 1, 1, 1, 1, 1, 1, 1, 1, 1, 1, 1, 1, 1, 1, 1, 1, 1, 1, 1, 1, 1, 1, 1, 1, 1, 1, 1, 1, 1, 1, 1, 1, 1, 1, 1, 1, 1, 1, 1, 1, 1, 1, 1, 1, 1, 1, 1, 1, 1, 1, 1, 1, 1, 1, 1, 1, 1, 1, 1, 1, 1, 1, 1, 1, 1, 1, 1, 1, 1, 1, 1, 1, 1, 1, 1, 1, 1, 1, 1, 1, 1, 1, 1, 1, 1, 1, 1, 1, 1, 1, 1, 1, 1, 1, 1, 1, 1, 1, 1, 1, 1, 1, 1, 1, 1, 1, 1, 1, 1, 1, 1, 1, 1, 1, 1, 1, 1, 1, 1, 1, 1, 1, 1, 1, 1, 1, 1, 1, 1, 1, 1, 1, 1, 1, 1, 1, 1, 1, 1, 1, 1, 1, 1, 1, 1, 1, 1, 1, 1, 1, 1, 1, 1, 1, 1, 1, 1, 1, 1, 1, 1, 1, 1, 1, 1, 1]	0.4309274326625584	11063.0	Carbonic anhydrase XIV	SINGLE PROTEIN	Homo sapiens	Homo sapiens	0.07142857142857142	0.03133903133903134	0.961764705882353	0.04138655462184874	0.040089540089540084
Q9ULX7	351	11	0.09090909090909093	340	0.03823529411764706	14.0	337.0	BENIGN PROSTATIC HYPERPLASIA	2.377622377622377	0.3651594645796623	[0, 1, 1, 0, 1, 0, 0, 1, 0, 1, 1, 0, 1, 1, 1, 0, 0, 0, 1, 1, 0, 1, 0, 0, 0, 0, 0, 0, 0, 0, 0, 0, 0, 0, 0, 0, 0, 0, 0, 0, 0, 0, 0, 0, 0, 0, 0, 0, 0, 0, 0, 0, 0, 0, 0, 0, 0, 0, 0, 0, 0, 0, 0, 0, 0, 0, 1, 0, 0, 0, 0, 0, 0, 0, 0, 0, 0, 0, 0, 0, 0, 0, 0, 0, 0, 0, 0, 0, 0, 0, 0, 0, 0, 0, 0, 0, 0, 0, 0, 0, 0, 0, 0, 0, 0, 0, 0, 0, 0, 0, 0, 0, 0, 0, 0, 0, 0, 0, 0, 0, 0, 0, 0, 0, 0, 0, 0, 0, 0, 0, 0, 0, 0, 0, 0, 0, 0, 0, 0, 0, 0, 0, 0, 0, 0, 0, 0, 0, 0, 0, 0, 0, 0, 0, 0, 0, 0, 0, 0, 0, 0, 0, 0, 0, 0, 0, 0, 0, 0, 0, 0, 0, 0, 1, 0, 0, 0, 0, 0, 0, 0, 0, 0, 0, 0, 0, 0, 0, 0, 0, 0, 0, 0, 0, 0, 0, 0, 0, 0, 0, 0, 0, 0, 0, 0, 0, 0, 0, 0, 0, 0, 0, 0, 0, 0, 0, 0, 0, 0, 0, 0, 0, 0, 0, 0, 0, 0, 0, 0, 0, 0, 0, 0, 0, 0, 0, 0, 0, 0, 0, 0, 0, 0, 0, 0, 0, 0, 0, 0, 0, 0, 0, 0, 0, 0, 0, 0, 0, 0, 0, 0, 0, 0, 0, 0, 0, 0, 0, 0, 0, 0, 0, 0, 0, 0, 0, 0, 0, 0, 0, 0, 0, 0, 0, 0, 0, 0, 0, 0, 0, 0, 0, 0, 0, 0, 0, 0, 0, 0, 0, 0, 0, 0, 0, 0, 0, 0, 0, 0, 0, 0, 0, 0, 0, 0, 0, 0, 0, 0, 0, 0, 0, 0, 0, 0, 0, 0, 0, 0, 0, 0, 0, 0, 0, 0, 0, 0, 0, 0, 0, 0, 0, 0, 0, 0, 0, 0, 0, 0, 0, 0]	[0, 0, 0, 0, 0, 0, 0, 0, 0, 0, 1, 0, 0, 0, 0, 0, 0, 0, 0, 0, 0, 0, 0, 0, 0, 0, 0, 0, 0, 0, 0, 0, 0, 0, 0, 0, 0, 0, 0, 1, 0, 0, 0, 0, 0, 0, 0, 0, 0, 0, 0, 0, 0, 0, 0, 0, 0, 0, 0, 0, 0, 0, 0, 0, 0, 0, 0, 0, 0, 0, 0, 0, 0, 0, 0, 0, 0, 0, 0, 0, 0, 0, 0, 0, 0, 0, 0, 0, 0, 0, 0, 0, 0, 0, 0, 0, 0, 0, 0, 0, 0, 0, 0, 0, 1, 0, 0, 0, 0, 0, 0, 0, 0, 0, 0, 0, 0, 0, 0, 0, 0, 0, 0, 0, 0, 0, 0, 0, 0, 0, 0, 0, 0, 0, 0, 0, 0, 0, 0, 0, 0, 0, 0, 0, 0, 0, 0, 0, 0, 0, 0, 0, 0, 0, 1, 0, 0, 0, 0, 0, 0, 0, 0, 0, 0, 0, 0, 0, 0, 0, 0, 0, 0, 0, 0, 0, 0, 0, 0, 0, 0, 0, 0, 0, 0, 0, 0, 0, 0, 0, 0, 0, 0, 0, 0, 0, 0, 0, 0, 0, 0, 0, 0, 0, 0, 0, 0, 0, 0, 0, 1, 0, 0, 0, 0, 0, 0, 0, 0, 0, 0, 0, 0, 0, 0, 1, 0, 0, 1, 0, 0, 0, 0, 1, 0, 0, 0, 0, 0, 0, 0, 0, 0, 1, 0, 0, 0, 0, 0, 0, 0, 0, 0, 1, 0, 0, 0, 0, 0, 0, 0, 0, 0, 0, 0, 0, 0, 0, 0, 0, 0, 0, 0, 0, 0, 0, 0, 0, 0, 0, 0, 0, 0, 0, 1, 0, 0, 0, 0, 0, 0, 0, 0, 0, 0, 0, 0, 0, 0, 0, 0, 0, 0, 0, 0, 0, 0, 0, 0, 0, 0, 0, 0, 0, 0, 0, 0, 0, 0, 0, 0, 0, 0, 0, 0, 0, 0, 0, 0, 0, 0, 0, 0, 0, 0, 0, 0, 0, 0, 0, 0, 0, 0, 0, 0, 0, 0, 0, 0, 0, 0]	[619, 1124, 1125, 1362, 2046, 13329, 16450, 18694, 39857, 67010, 83838, 84505, 88739, 88797, 103658, 134100, 134333, 187372, 366274, 366278, 366279, 426660, 3599, 675709, 43354, 179594, 125294, 755100, 650126, 480746, 26280, 25760, 49842, 3859, 560078, 453655, 558106, 442013, 421032, 555972, 180329, 675163, 675238, 418487, 430642, 6723, 1383200, 86466, 27341, 104846, 138594, 12506, 255904, 649637, 407549, 65798, 93895, 675703, 508755, 626453, 1038389, 21523, 506444, 675304, 485902, 230659, 1333, 372385, 33810, 16303, 10358, 328601, 1280, 71516, 1383114, 432232, 127755, 255510, 397524, 1037865, 705778, 365284, 581569, 674961, 500007, 61945, 62111, 487711, 60319, 4941, 1548671, 40542, 171587, 418401, 699372, 341383, 675704, 15217, 119288, 84624, 33576, 153342, 77459, 85305, 83724, 116949, 27340, 371561, 14785, 6968, 675188, 208661, 150882, 132933, 8516, 193281, 227437, 61682, 2131, 94091, 314587, 5582, 305519, 389011, 365538, 1248736, 316787, 675287, 20346, 16847, 27570, 518263, 635, 59519, 155045, 887229, 570147, 406787, 16735, 173, 61706, 497330, 467361, 56432, 377721, 442077, 26386, 418411, 1369605, 3730, 378315, 33664, 1278, 374052, 2247, 675144, 675207, 136161, 328201, 543, 29637, 618127, 112655, 23093, 139210, 1086104, 444750, 61680, 3012, 96107, 418413, 88232, 1377665, 151273, 405365, 304903, 454141, 431141, 11305, 611591, 7736, 397873, 1226008, 448986, 373970, 9372, 497230, 13048, 53623, 139286, 675244, 91783, 297372, 520664, 371745, 28331, 33469, 1369608, 333157, 151923, 53686, 19915, 139099, 104385, 259959, 65494, 577488, 147981, 624161, 27986, 470033, 139241, 76538, 88841, 99024, 371655, 77474, 675068, 51056, 93995, 54547, 686036, 24806, 191342, 42013, 241, 16581, 320522, 2994, 52087, 390877, 583530, 122170, 33373, 38293, 598402, 291960, 75901, 77085, 304798, 5797, 37980, 110803, 364520, 67617, 1450253, 921, 162546, 316539, 1354, 26401, 453570, 401769, 12428, 1043745, 308174, 341382, 2214, 675080, 1376019, 12825, 1378497, 75752, 675152, 675187, 1214046, 209224, 630356, 175447, 27569, 119498, 485738, 6914, 469632, 142808, 149095, 486789, 139225, 51182, 674967, 111185, 454578, 1377257, 325239, 100157, 208749, 445395, 460092, 182921, 65648, 1279, 418421, 33055, 1377329, 1039902, 32459, 33889, 138037, 675173, 111871, 1532240, 673274, 57397, 29005, 403465, 140117, 23199, 28976, 675297, 798263, 17169, 57488, 76766, 675063, 421034, 22873, 430597, 3965, 399361, 23522, 16592, 62182, 8543, 708075, 675142, 15938, 56644, 27112, 1763771, 365248, 495109, 1370, 561914, 252155, 508828, 32027, 618203, 675265, 418845, 674404, 417180, 692572, 554892, 795654, 111060, 22528, 54051, 286065, 10898, 46727, 419596]	[1124, 1125, 2046, 18694, 67010, 83838, 88739, 88797, 103658, 366274, 366278, 426660, 1333, 151273]	[0, 0, 0, 0, 0, 0, 0, 0, 0, 0, 0, 0, 0, 0, 0, 0, 0, 0, 0, 0, 0, 0, 1, 1, 1, 1, 1, 1, 1, 1, 1, 1, 1, 1, 1, 1, 1, 1, 1, 1, 1, 1, 1, 1, 1, 1, 1, 1, 1, 1, 1, 1, 1, 1, 1, 1, 1, 1, 1, 1, 1, 1, 1, 1, 1, 1, 1, 1, 1, 1, 1, 1, 1, 1, 1, 1, 1, 1, 1, 1, 1, 1, 1, 1, 1, 1, 1, 1, 1, 1, 1, 1, 1, 1, 1, 1, 1, 1, 1, 1, 1, 1, 1, 1, 1, 1, 1, 1, 1, 1, 1, 1, 1, 1, 1, 1, 1, 1, 1, 1, 1, 1, 1, 1, 1, 1, 1, 1, 1, 1, 1, 1, 1, 1, 1, 1, 1, 1, 1, 1, 1, 1, 1, 1, 1, 1, 1, 1, 1, 1, 1, 1, 1, 1, 1, 1, 1, 1, 1, 1, 1, 1, 1, 1, 1, 1, 1, 1, 1, 1, 1, 1, 1, 1, 1, 1, 1, 1, 1, 1, 1, 1, 1, 1, 1, 1, 1, 1, 1, 1, 1, 1, 1, 1, 1, 1, 1, 1, 1, 1, 1, 1, 1, 1, 1, 1, 1, 1, 1, 1, 1, 1, 1, 1, 1, 1, 1, 1, 1, 1, 1, 1, 1, 1, 1, 1, 1, 1, 1, 1, 1, 1, 1, 1, 1, 1, 1, 1, 1, 1, 1, 1, 1, 1, 1, 1, 1, 1, 1, 1, 1, 1, 1, 1, 1, 1, 1, 1, 1, 1, 1, 1, 1, 1, 1, 1, 1, 1, 1, 1, 1, 1, 1, 1, 1, 1, 1, 1, 1, 1, 1, 1, 1, 1, 1, 1, 1, 1, 1, 1, 1, 1, 1, 1, 1, 1, 1, 1, 1, 1, 1, 1, 1, 1, 1, 1, 1, 1, 1, 1, 1, 1, 1, 1, 1, 1, 1, 1, 1, 1, 1, 1, 1, 1, 1, 1, 1, 1, 1, 1, 1, 1, 1, 1, 1, 1, 1, 1, 1, 1, 1, 1, 1, 1, 1, 1, 1, 1, 1, 1, 1]	0.4309274326625584	11063.0	Carbonic anhydrase XIV	SINGLE PROTEIN	Homo sapiens	Homo sapiens	0.07142857142857142	0.03133903133903134	0.961764705882353	0.04138655462184874	0.040089540089540084
Q9ULX7	351	11	0.09090909090909093	340	0.03823529411764706	14.0	337.0	MALAISE	2.377622377622377	0.3651594645796623	[0, 1, 1, 0, 1, 0, 0, 1, 0, 1, 1, 0, 1, 1, 1, 0, 0, 0, 1, 1, 0, 1, 0, 0, 0, 0, 0, 0, 0, 0, 0, 0, 0, 0, 0, 0, 0, 0, 0, 0, 0, 0, 0, 0, 0, 0, 0, 0, 0, 0, 0, 0, 0, 0, 0, 0, 0, 0, 0, 0, 0, 0, 0, 0, 0, 0, 1, 0, 0, 0, 0, 0, 0, 0, 0, 0, 0, 0, 0, 0, 0, 0, 0, 0, 0, 0, 0, 0, 0, 0, 0, 0, 0, 0, 0, 0, 0, 0, 0, 0, 0, 0, 0, 0, 0, 0, 0, 0, 0, 0, 0, 0, 0, 0, 0, 0, 0, 0, 0, 0, 0, 0, 0, 0, 0, 0, 0, 0, 0, 0, 0, 0, 0, 0, 0, 0, 0, 0, 0, 0, 0, 0, 0, 0, 0, 0, 0, 0, 0, 0, 0, 0, 0, 0, 0, 0, 0, 0, 0, 0, 0, 0, 0, 0, 0, 0, 0, 0, 0, 0, 0, 0, 0, 1, 0, 0, 0, 0, 0, 0, 0, 0, 0, 0, 0, 0, 0, 0, 0, 0, 0, 0, 0, 0, 0, 0, 0, 0, 0, 0, 0, 0, 0, 0, 0, 0, 0, 0, 0, 0, 0, 0, 0, 0, 0, 0, 0, 0, 0, 0, 0, 0, 0, 0, 0, 0, 0, 0, 0, 0, 0, 0, 0, 0, 0, 0, 0, 0, 0, 0, 0, 0, 0, 0, 0, 0, 0, 0, 0, 0, 0, 0, 0, 0, 0, 0, 0, 0, 0, 0, 0, 0, 0, 0, 0, 0, 0, 0, 0, 0, 0, 0, 0, 0, 0, 0, 0, 0, 0, 0, 0, 0, 0, 0, 0, 0, 0, 0, 0, 0, 0, 0, 0, 0, 0, 0, 0, 0, 0, 0, 0, 0, 0, 0, 0, 0, 0, 0, 0, 0, 0, 0, 0, 0, 0, 0, 0, 0, 0, 0, 0, 0, 0, 0, 0, 0, 0, 0, 0, 0, 0, 0, 0, 0, 0, 0, 0, 0, 0, 0, 0, 0, 0, 0, 0, 0, 0, 0, 0, 0, 0]	[0, 0, 0, 0, 0, 0, 0, 0, 0, 0, 0, 0, 0, 0, 0, 0, 0, 0, 0, 0, 0, 1, 0, 0, 0, 0, 0, 0, 1, 0, 0, 0, 0, 0, 0, 0, 0, 0, 0, 0, 0, 0, 0, 0, 0, 0, 0, 0, 0, 0, 0, 0, 0, 0, 0, 0, 0, 0, 0, 0, 1, 0, 0, 1, 0, 0, 0, 0, 0, 0, 0, 0, 0, 1, 0, 0, 0, 0, 0, 0, 0, 0, 0, 0, 0, 0, 1, 0, 0, 0, 0, 0, 0, 0, 0, 0, 0, 0, 0, 0, 0, 0, 0, 0, 0, 0, 0, 0, 0, 0, 0, 0, 0, 0, 0, 0, 0, 0, 0, 0, 0, 0, 0, 0, 0, 1, 0, 0, 0, 0, 0, 0, 0, 0, 0, 0, 0, 0, 0, 0, 0, 0, 0, 0, 0, 0, 0, 0, 0, 0, 0, 0, 0, 0, 0, 0, 0, 0, 0, 0, 0, 0, 0, 0, 0, 0, 0, 0, 0, 0, 1, 0, 0, 0, 0, 0, 0, 0, 0, 0, 0, 0, 0, 0, 0, 0, 0, 0, 0, 0, 0, 0, 0, 0, 0, 0, 0, 0, 0, 0, 0, 0, 0, 0, 0, 0, 0, 0, 0, 0, 0, 0, 0, 0, 0, 0, 0, 0, 0, 0, 0, 0, 0, 0, 0, 0, 0, 0, 0, 0, 0, 0, 0, 0, 0, 0, 0, 0, 0, 0, 0, 0, 0, 0, 0, 0, 0, 0, 0, 0, 0, 0, 0, 0, 0, 0, 0, 0, 0, 0, 0, 1, 0, 0, 0, 0, 0, 0, 0, 0, 0, 0, 0, 0, 0, 0, 0, 0, 0, 0, 0, 0, 0, 0, 0, 0, 0, 0, 0, 0, 0, 1, 0, 0, 0, 0, 0, 0, 0, 0, 0, 0, 0, 0, 0, 0, 0, 0, 0, 0, 0, 0, 0, 0, 0, 0, 0, 0, 0, 0, 0, 0, 0, 0, 0, 0, 1, 0, 0, 0, 0, 0, 0, 0, 0, 0, 0, 0, 0, 0, 0, 0, 0, 0, 0, 0, 0, 0, 0, 0, 0]	[619, 1124, 1125, 1362, 2046, 13329, 16450, 18694, 39857, 67010, 83838, 84505, 88739, 88797, 103658, 134100, 134333, 187372, 366274, 366278, 366279, 426660, 3599, 675709, 43354, 179594, 125294, 755100, 650126, 480746, 26280, 25760, 49842, 3859, 560078, 453655, 558106, 442013, 421032, 555972, 180329, 675163, 675238, 418487, 430642, 6723, 1383200, 86466, 27341, 104846, 138594, 12506, 255904, 649637, 407549, 65798, 93895, 675703, 508755, 626453, 1038389, 21523, 506444, 675304, 485902, 230659, 1333, 372385, 33810, 16303, 10358, 328601, 1280, 71516, 1383114, 432232, 127755, 255510, 397524, 1037865, 705778, 365284, 581569, 674961, 500007, 61945, 62111, 487711, 60319, 4941, 1548671, 40542, 171587, 418401, 699372, 341383, 675704, 15217, 119288, 84624, 33576, 153342, 77459, 85305, 83724, 116949, 27340, 371561, 14785, 6968, 675188, 208661, 150882, 132933, 8516, 193281, 227437, 61682, 2131, 94091, 314587, 5582, 305519, 389011, 365538, 1248736, 316787, 675287, 20346, 16847, 27570, 518263, 635, 59519, 155045, 887229, 570147, 406787, 16735, 173, 61706, 497330, 467361, 56432, 377721, 442077, 26386, 418411, 1369605, 3730, 378315, 33664, 1278, 374052, 2247, 675144, 675207, 136161, 328201, 543, 29637, 618127, 112655, 23093, 139210, 1086104, 444750, 61680, 3012, 96107, 418413, 88232, 1377665, 151273, 405365, 304903, 454141, 431141, 11305, 611591, 7736, 397873, 1226008, 448986, 373970, 9372, 497230, 13048, 53623, 139286, 675244, 91783, 297372, 520664, 371745, 28331, 33469, 1369608, 333157, 151923, 53686, 19915, 139099, 104385, 259959, 65494, 577488, 147981, 624161, 27986, 470033, 139241, 76538, 88841, 99024, 371655, 77474, 675068, 51056, 93995, 54547, 686036, 24806, 191342, 42013, 241, 16581, 320522, 2994, 52087, 390877, 583530, 122170, 33373, 38293, 598402, 291960, 75901, 77085, 304798, 5797, 37980, 110803, 364520, 67617, 1450253, 921, 162546, 316539, 1354, 26401, 453570, 401769, 12428, 1043745, 308174, 341382, 2214, 675080, 1376019, 12825, 1378497, 75752, 675152, 675187, 1214046, 209224, 630356, 175447, 27569, 119498, 485738, 6914, 469632, 142808, 149095, 486789, 139225, 51182, 674967, 111185, 454578, 1377257, 325239, 100157, 208749, 445395, 460092, 182921, 65648, 1279, 418421, 33055, 1377329, 1039902, 32459, 33889, 138037, 675173, 111871, 1532240, 673274, 57397, 29005, 403465, 140117, 23199, 28976, 675297, 798263, 17169, 57488, 76766, 675063, 421034, 22873, 430597, 3965, 399361, 23522, 16592, 62182, 8543, 708075, 675142, 15938, 56644, 27112, 1763771, 365248, 495109, 1370, 561914, 252155, 508828, 32027, 618203, 675265, 418845, 674404, 417180, 692572, 554892, 795654, 111060, 22528, 54051, 286065, 10898, 46727, 419596]	[1124, 1125, 2046, 18694, 67010, 83838, 88739, 88797, 103658, 366274, 366278, 426660, 1333, 151273]	[0, 0, 0, 0, 0, 0, 0, 0, 0, 0, 0, 0, 0, 0, 0, 0, 0, 0, 0, 0, 0, 0, 1, 1, 1, 1, 1, 1, 1, 1, 1, 1, 1, 1, 1, 1, 1, 1, 1, 1, 1, 1, 1, 1, 1, 1, 1, 1, 1, 1, 1, 1, 1, 1, 1, 1, 1, 1, 1, 1, 1, 1, 1, 1, 1, 1, 1, 1, 1, 1, 1, 1, 1, 1, 1, 1, 1, 1, 1, 1, 1, 1, 1, 1, 1, 1, 1, 1, 1, 1, 1, 1, 1, 1, 1, 1, 1, 1, 1, 1, 1, 1, 1, 1, 1, 1, 1, 1, 1, 1, 1, 1, 1, 1, 1, 1, 1, 1, 1, 1, 1, 1, 1, 1, 1, 1, 1, 1, 1, 1, 1, 1, 1, 1, 1, 1, 1, 1, 1, 1, 1, 1, 1, 1, 1, 1, 1, 1, 1, 1, 1, 1, 1, 1, 1, 1, 1, 1, 1, 1, 1, 1, 1, 1, 1, 1, 1, 1, 1, 1, 1, 1, 1, 1, 1, 1, 1, 1, 1, 1, 1, 1, 1, 1, 1, 1, 1, 1, 1, 1, 1, 1, 1, 1, 1, 1, 1, 1, 1, 1, 1, 1, 1, 1, 1, 1, 1, 1, 1, 1, 1, 1, 1, 1, 1, 1, 1, 1, 1, 1, 1, 1, 1, 1, 1, 1, 1, 1, 1, 1, 1, 1, 1, 1, 1, 1, 1, 1, 1, 1, 1, 1, 1, 1, 1, 1, 1, 1, 1, 1, 1, 1, 1, 1, 1, 1, 1, 1, 1, 1, 1, 1, 1, 1, 1, 1, 1, 1, 1, 1, 1, 1, 1, 1, 1, 1, 1, 1, 1, 1, 1, 1, 1, 1, 1, 1, 1, 1, 1, 1, 1, 1, 1, 1, 1, 1, 1, 1, 1, 1, 1, 1, 1, 1, 1, 1, 1, 1, 1, 1, 1, 1, 1, 1, 1, 1, 1, 1, 1, 1, 1, 1, 1, 1, 1, 1, 1, 1, 1, 1, 1, 1, 1, 1, 1, 1, 1, 1, 1, 1, 1, 1, 1, 1, 1, 1, 1, 1, 1, 1, 1]	0.4309274326625584	11063.0	Carbonic anhydrase XIV	SINGLE PROTEIN	Homo sapiens	Homo sapiens	0.07142857142857142	0.03133903133903134	0.961764705882353	0.04138655462184874	0.040089540089540084
Q9ULX7	351	11	0.09090909090909093	340	0.03823529411764706	14.0	337.0	LOWER RESPIRATORY TRACT INFECTION	2.377622377622377	0.3651594645796623	[0, 1, 1, 0, 1, 0, 0, 1, 0, 1, 1, 0, 1, 1, 1, 0, 0, 0, 1, 1, 0, 1, 0, 0, 0, 0, 0, 0, 0, 0, 0, 0, 0, 0, 0, 0, 0, 0, 0, 0, 0, 0, 0, 0, 0, 0, 0, 0, 0, 0, 0, 0, 0, 0, 0, 0, 0, 0, 0, 0, 0, 0, 0, 0, 0, 0, 1, 0, 0, 0, 0, 0, 0, 0, 0, 0, 0, 0, 0, 0, 0, 0, 0, 0, 0, 0, 0, 0, 0, 0, 0, 0, 0, 0, 0, 0, 0, 0, 0, 0, 0, 0, 0, 0, 0, 0, 0, 0, 0, 0, 0, 0, 0, 0, 0, 0, 0, 0, 0, 0, 0, 0, 0, 0, 0, 0, 0, 0, 0, 0, 0, 0, 0, 0, 0, 0, 0, 0, 0, 0, 0, 0, 0, 0, 0, 0, 0, 0, 0, 0, 0, 0, 0, 0, 0, 0, 0, 0, 0, 0, 0, 0, 0, 0, 0, 0, 0, 0, 0, 0, 0, 0, 0, 1, 0, 0, 0, 0, 0, 0, 0, 0, 0, 0, 0, 0, 0, 0, 0, 0, 0, 0, 0, 0, 0, 0, 0, 0, 0, 0, 0, 0, 0, 0, 0, 0, 0, 0, 0, 0, 0, 0, 0, 0, 0, 0, 0, 0, 0, 0, 0, 0, 0, 0, 0, 0, 0, 0, 0, 0, 0, 0, 0, 0, 0, 0, 0, 0, 0, 0, 0, 0, 0, 0, 0, 0, 0, 0, 0, 0, 0, 0, 0, 0, 0, 0, 0, 0, 0, 0, 0, 0, 0, 0, 0, 0, 0, 0, 0, 0, 0, 0, 0, 0, 0, 0, 0, 0, 0, 0, 0, 0, 0, 0, 0, 0, 0, 0, 0, 0, 0, 0, 0, 0, 0, 0, 0, 0, 0, 0, 0, 0, 0, 0, 0, 0, 0, 0, 0, 0, 0, 0, 0, 0, 0, 0, 0, 0, 0, 0, 0, 0, 0, 0, 0, 0, 0, 0, 0, 0, 0, 0, 0, 0, 0, 0, 0, 0, 0, 0, 0, 0, 0, 0, 0, 0, 0, 0, 0, 0, 0]	[0, 0, 0, 0, 0, 0, 0, 0, 0, 0, 0, 0, 0, 0, 0, 0, 0, 0, 0, 0, 0, 1, 0, 0, 0, 0, 0, 0, 0, 0, 0, 0, 0, 0, 1, 0, 0, 0, 0, 0, 0, 0, 0, 0, 0, 0, 0, 0, 0, 0, 0, 0, 0, 0, 0, 0, 0, 0, 0, 0, 0, 0, 0, 0, 0, 0, 0, 0, 0, 0, 0, 0, 0, 0, 0, 0, 0, 0, 0, 0, 0, 0, 0, 0, 0, 0, 0, 0, 0, 0, 0, 0, 0, 1, 0, 0, 0, 0, 0, 0, 0, 0, 0, 0, 0, 0, 0, 0, 0, 0, 0, 0, 0, 0, 0, 0, 0, 0, 0, 0, 0, 0, 0, 0, 1, 0, 0, 0, 0, 0, 0, 0, 0, 0, 0, 0, 0, 0, 0, 0, 0, 0, 0, 0, 0, 0, 0, 0, 0, 0, 0, 0, 0, 0, 0, 0, 0, 0, 0, 0, 0, 0, 0, 0, 0, 0, 0, 0, 0, 0, 0, 1, 0, 0, 0, 0, 0, 0, 0, 0, 0, 0, 0, 0, 0, 0, 0, 0, 0, 0, 0, 0, 0, 0, 0, 0, 0, 0, 0, 0, 1, 0, 0, 0, 0, 0, 0, 0, 0, 0, 0, 0, 0, 0, 0, 0, 0, 0, 0, 0, 0, 0, 1, 0, 0, 0, 0, 0, 0, 0, 0, 0, 0, 0, 1, 0, 0, 0, 0, 0, 0, 0, 0, 0, 0, 0, 0, 0, 0, 0, 0, 0, 0, 0, 0, 0, 0, 0, 0, 0, 0, 0, 0, 0, 0, 0, 0, 0, 0, 0, 0, 1, 0, 0, 0, 0, 0, 0, 0, 0, 0, 0, 0, 0, 0, 0, 0, 0, 0, 0, 0, 0, 0, 0, 0, 0, 0, 0, 0, 0, 0, 0, 0, 0, 0, 0, 0, 0, 0, 0, 0, 0, 0, 0, 0, 0, 0, 0, 0, 0, 0, 0, 0, 0, 0, 0, 0, 0, 0, 0, 0, 0, 0, 0, 0, 0, 0, 1, 0, 0, 0, 0, 0, 0, 0, 0, 1, 0, 0, 0, 0]	[619, 1124, 1125, 1362, 2046, 13329, 16450, 18694, 39857, 67010, 83838, 84505, 88739, 88797, 103658, 134100, 134333, 187372, 366274, 366278, 366279, 426660, 3599, 675709, 43354, 179594, 125294, 755100, 650126, 480746, 26280, 25760, 49842, 3859, 560078, 453655, 558106, 442013, 421032, 555972, 180329, 675163, 675238, 418487, 430642, 6723, 1383200, 86466, 27341, 104846, 138594, 12506, 255904, 649637, 407549, 65798, 93895, 675703, 508755, 626453, 1038389, 21523, 506444, 675304, 485902, 230659, 1333, 372385, 33810, 16303, 10358, 328601, 1280, 71516, 1383114, 432232, 127755, 255510, 397524, 1037865, 705778, 365284, 581569, 674961, 500007, 61945, 62111, 487711, 60319, 4941, 1548671, 40542, 171587, 418401, 699372, 341383, 675704, 15217, 119288, 84624, 33576, 153342, 77459, 85305, 83724, 116949, 27340, 371561, 14785, 6968, 675188, 208661, 150882, 132933, 8516, 193281, 227437, 61682, 2131, 94091, 314587, 5582, 305519, 389011, 365538, 1248736, 316787, 675287, 20346, 16847, 27570, 518263, 635, 59519, 155045, 887229, 570147, 406787, 16735, 173, 61706, 497330, 467361, 56432, 377721, 442077, 26386, 418411, 1369605, 3730, 378315, 33664, 1278, 374052, 2247, 675144, 675207, 136161, 328201, 543, 29637, 618127, 112655, 23093, 139210, 1086104, 444750, 61680, 3012, 96107, 418413, 88232, 1377665, 151273, 405365, 304903, 454141, 431141, 11305, 611591, 7736, 397873, 1226008, 448986, 373970, 9372, 497230, 13048, 53623, 139286, 675244, 91783, 297372, 520664, 371745, 28331, 33469, 1369608, 333157, 151923, 53686, 19915, 139099, 104385, 259959, 65494, 577488, 147981, 624161, 27986, 470033, 139241, 76538, 88841, 99024, 371655, 77474, 675068, 51056, 93995, 54547, 686036, 24806, 191342, 42013, 241, 16581, 320522, 2994, 52087, 390877, 583530, 122170, 33373, 38293, 598402, 291960, 75901, 77085, 304798, 5797, 37980, 110803, 364520, 67617, 1450253, 921, 162546, 316539, 1354, 26401, 453570, 401769, 12428, 1043745, 308174, 341382, 2214, 675080, 1376019, 12825, 1378497, 75752, 675152, 675187, 1214046, 209224, 630356, 175447, 27569, 119498, 485738, 6914, 469632, 142808, 149095, 486789, 139225, 51182, 674967, 111185, 454578, 1377257, 325239, 100157, 208749, 445395, 460092, 182921, 65648, 1279, 418421, 33055, 1377329, 1039902, 32459, 33889, 138037, 675173, 111871, 1532240, 673274, 57397, 29005, 403465, 140117, 23199, 28976, 675297, 798263, 17169, 57488, 76766, 675063, 421034, 22873, 430597, 3965, 399361, 23522, 16592, 62182, 8543, 708075, 675142, 15938, 56644, 27112, 1763771, 365248, 495109, 1370, 561914, 252155, 508828, 32027, 618203, 675265, 418845, 674404, 417180, 692572, 554892, 795654, 111060, 22528, 54051, 286065, 10898, 46727, 419596]	[1124, 1125, 2046, 18694, 67010, 83838, 88739, 88797, 103658, 366274, 366278, 426660, 1333, 151273]	[0, 0, 0, 0, 0, 0, 0, 0, 0, 0, 0, 0, 0, 0, 0, 0, 0, 0, 0, 0, 0, 0, 1, 1, 1, 1, 1, 1, 1, 1, 1, 1, 1, 1, 1, 1, 1, 1, 1, 1, 1, 1, 1, 1, 1, 1, 1, 1, 1, 1, 1, 1, 1, 1, 1, 1, 1, 1, 1, 1, 1, 1, 1, 1, 1, 1, 1, 1, 1, 1, 1, 1, 1, 1, 1, 1, 1, 1, 1, 1, 1, 1, 1, 1, 1, 1, 1, 1, 1, 1, 1, 1, 1, 1, 1, 1, 1, 1, 1, 1, 1, 1, 1, 1, 1, 1, 1, 1, 1, 1, 1, 1, 1, 1, 1, 1, 1, 1, 1, 1, 1, 1, 1, 1, 1, 1, 1, 1, 1, 1, 1, 1, 1, 1, 1, 1, 1, 1, 1, 1, 1, 1, 1, 1, 1, 1, 1, 1, 1, 1, 1, 1, 1, 1, 1, 1, 1, 1, 1, 1, 1, 1, 1, 1, 1, 1, 1, 1, 1, 1, 1, 1, 1, 1, 1, 1, 1, 1, 1, 1, 1, 1, 1, 1, 1, 1, 1, 1, 1, 1, 1, 1, 1, 1, 1, 1, 1, 1, 1, 1, 1, 1, 1, 1, 1, 1, 1, 1, 1, 1, 1, 1, 1, 1, 1, 1, 1, 1, 1, 1, 1, 1, 1, 1, 1, 1, 1, 1, 1, 1, 1, 1, 1, 1, 1, 1, 1, 1, 1, 1, 1, 1, 1, 1, 1, 1, 1, 1, 1, 1, 1, 1, 1, 1, 1, 1, 1, 1, 1, 1, 1, 1, 1, 1, 1, 1, 1, 1, 1, 1, 1, 1, 1, 1, 1, 1, 1, 1, 1, 1, 1, 1, 1, 1, 1, 1, 1, 1, 1, 1, 1, 1, 1, 1, 1, 1, 1, 1, 1, 1, 1, 1, 1, 1, 1, 1, 1, 1, 1, 1, 1, 1, 1, 1, 1, 1, 1, 1, 1, 1, 1, 1, 1, 1, 1, 1, 1, 1, 1, 1, 1, 1, 1, 1, 1, 1, 1, 1, 1, 1, 1, 1, 1, 1, 1, 1, 1, 1, 1, 1, 1]	0.4309274326625584	11063.0	Carbonic anhydrase XIV	SINGLE PROTEIN	Homo sapiens	Homo sapiens	0.07142857142857142	0.03133903133903134	0.961764705882353	0.04138655462184874	0.040089540089540084
Q9ULX7	351	11	0.09090909090909093	340	0.03823529411764706	14.0	337.0	VENTRICULAR HYPERTROPHY	2.377622377622377	0.3651594645796623	[0, 1, 1, 0, 1, 0, 0, 1, 0, 1, 1, 0, 1, 1, 1, 0, 0, 0, 1, 1, 0, 1, 0, 0, 0, 0, 0, 0, 0, 0, 0, 0, 0, 0, 0, 0, 0, 0, 0, 0, 0, 0, 0, 0, 0, 0, 0, 0, 0, 0, 0, 0, 0, 0, 0, 0, 0, 0, 0, 0, 0, 0, 0, 0, 0, 0, 1, 0, 0, 0, 0, 0, 0, 0, 0, 0, 0, 0, 0, 0, 0, 0, 0, 0, 0, 0, 0, 0, 0, 0, 0, 0, 0, 0, 0, 0, 0, 0, 0, 0, 0, 0, 0, 0, 0, 0, 0, 0, 0, 0, 0, 0, 0, 0, 0, 0, 0, 0, 0, 0, 0, 0, 0, 0, 0, 0, 0, 0, 0, 0, 0, 0, 0, 0, 0, 0, 0, 0, 0, 0, 0, 0, 0, 0, 0, 0, 0, 0, 0, 0, 0, 0, 0, 0, 0, 0, 0, 0, 0, 0, 0, 0, 0, 0, 0, 0, 0, 0, 0, 0, 0, 0, 0, 1, 0, 0, 0, 0, 0, 0, 0, 0, 0, 0, 0, 0, 0, 0, 0, 0, 0, 0, 0, 0, 0, 0, 0, 0, 0, 0, 0, 0, 0, 0, 0, 0, 0, 0, 0, 0, 0, 0, 0, 0, 0, 0, 0, 0, 0, 0, 0, 0, 0, 0, 0, 0, 0, 0, 0, 0, 0, 0, 0, 0, 0, 0, 0, 0, 0, 0, 0, 0, 0, 0, 0, 0, 0, 0, 0, 0, 0, 0, 0, 0, 0, 0, 0, 0, 0, 0, 0, 0, 0, 0, 0, 0, 0, 0, 0, 0, 0, 0, 0, 0, 0, 0, 0, 0, 0, 0, 0, 0, 0, 0, 0, 0, 0, 0, 0, 0, 0, 0, 0, 0, 0, 0, 0, 0, 0, 0, 0, 0, 0, 0, 0, 0, 0, 0, 0, 0, 0, 0, 0, 0, 0, 0, 0, 0, 0, 0, 0, 0, 0, 0, 0, 0, 0, 0, 0, 0, 0, 0, 0, 0, 0, 0, 0, 0, 0, 0, 0, 0, 0, 0, 0, 0, 0, 0, 0, 0, 0]	[0, 0, 0, 0, 0, 0, 0, 0, 0, 0, 1, 0, 0, 0, 0, 0, 0, 0, 0, 0, 0, 0, 0, 0, 0, 0, 0, 0, 0, 0, 0, 0, 0, 0, 0, 0, 0, 0, 0, 1, 0, 0, 0, 0, 0, 0, 0, 0, 0, 0, 0, 0, 1, 0, 0, 0, 0, 0, 0, 0, 0, 0, 0, 0, 0, 0, 0, 0, 0, 0, 0, 0, 0, 0, 0, 0, 0, 0, 0, 0, 0, 0, 0, 0, 0, 0, 0, 0, 0, 0, 0, 0, 0, 0, 0, 0, 0, 0, 0, 0, 0, 0, 0, 0, 0, 0, 0, 0, 0, 0, 0, 0, 0, 0, 0, 0, 0, 0, 0, 0, 0, 0, 0, 0, 0, 0, 0, 0, 0, 0, 0, 0, 0, 0, 0, 0, 0, 0, 0, 0, 0, 0, 0, 0, 0, 0, 0, 0, 0, 1, 0, 0, 0, 0, 0, 0, 0, 0, 0, 0, 0, 0, 0, 0, 0, 0, 0, 0, 0, 0, 0, 0, 0, 0, 0, 0, 0, 0, 0, 0, 0, 0, 0, 0, 0, 0, 0, 0, 0, 0, 0, 0, 0, 0, 0, 0, 0, 0, 0, 0, 0, 0, 0, 0, 0, 0, 0, 0, 0, 0, 0, 0, 0, 1, 0, 0, 0, 0, 0, 0, 0, 0, 0, 0, 0, 1, 0, 0, 0, 0, 0, 0, 0, 0, 0, 0, 0, 1, 0, 0, 0, 0, 0, 1, 0, 1, 0, 0, 0, 0, 0, 0, 0, 1, 0, 0, 0, 0, 0, 0, 0, 0, 0, 0, 0, 0, 0, 0, 0, 0, 0, 0, 0, 0, 0, 0, 0, 0, 0, 0, 0, 0, 0, 0, 0, 0, 0, 0, 0, 0, 0, 0, 0, 0, 0, 0, 0, 0, 0, 0, 0, 0, 0, 0, 0, 0, 0, 0, 0, 0, 0, 0, 0, 0, 0, 0, 0, 0, 0, 0, 1, 0, 0, 0, 0, 0, 0, 0, 0, 0, 0, 0, 0, 0, 0, 0, 0, 0, 0, 0, 0, 0, 0, 0, 0, 0, 0, 0, 0, 0, 0]	[619, 1124, 1125, 1362, 2046, 13329, 16450, 18694, 39857, 67010, 83838, 84505, 88739, 88797, 103658, 134100, 134333, 187372, 366274, 366278, 366279, 426660, 3599, 675709, 43354, 179594, 125294, 755100, 650126, 480746, 26280, 25760, 49842, 3859, 560078, 453655, 558106, 442013, 421032, 555972, 180329, 675163, 675238, 418487, 430642, 6723, 1383200, 86466, 27341, 104846, 138594, 12506, 255904, 649637, 407549, 65798, 93895, 675703, 508755, 626453, 1038389, 21523, 506444, 675304, 485902, 230659, 1333, 372385, 33810, 16303, 10358, 328601, 1280, 71516, 1383114, 432232, 127755, 255510, 397524, 1037865, 705778, 365284, 581569, 674961, 500007, 61945, 62111, 487711, 60319, 4941, 1548671, 40542, 171587, 418401, 699372, 341383, 675704, 15217, 119288, 84624, 33576, 153342, 77459, 85305, 83724, 116949, 27340, 371561, 14785, 6968, 675188, 208661, 150882, 132933, 8516, 193281, 227437, 61682, 2131, 94091, 314587, 5582, 305519, 389011, 365538, 1248736, 316787, 675287, 20346, 16847, 27570, 518263, 635, 59519, 155045, 887229, 570147, 406787, 16735, 173, 61706, 497330, 467361, 56432, 377721, 442077, 26386, 418411, 1369605, 3730, 378315, 33664, 1278, 374052, 2247, 675144, 675207, 136161, 328201, 543, 29637, 618127, 112655, 23093, 139210, 1086104, 444750, 61680, 3012, 96107, 418413, 88232, 1377665, 151273, 405365, 304903, 454141, 431141, 11305, 611591, 7736, 397873, 1226008, 448986, 373970, 9372, 497230, 13048, 53623, 139286, 675244, 91783, 297372, 520664, 371745, 28331, 33469, 1369608, 333157, 151923, 53686, 19915, 139099, 104385, 259959, 65494, 577488, 147981, 624161, 27986, 470033, 139241, 76538, 88841, 99024, 371655, 77474, 675068, 51056, 93995, 54547, 686036, 24806, 191342, 42013, 241, 16581, 320522, 2994, 52087, 390877, 583530, 122170, 33373, 38293, 598402, 291960, 75901, 77085, 304798, 5797, 37980, 110803, 364520, 67617, 1450253, 921, 162546, 316539, 1354, 26401, 453570, 401769, 12428, 1043745, 308174, 341382, 2214, 675080, 1376019, 12825, 1378497, 75752, 675152, 675187, 1214046, 209224, 630356, 175447, 27569, 119498, 485738, 6914, 469632, 142808, 149095, 486789, 139225, 51182, 674967, 111185, 454578, 1377257, 325239, 100157, 208749, 445395, 460092, 182921, 65648, 1279, 418421, 33055, 1377329, 1039902, 32459, 33889, 138037, 675173, 111871, 1532240, 673274, 57397, 29005, 403465, 140117, 23199, 28976, 675297, 798263, 17169, 57488, 76766, 675063, 421034, 22873, 430597, 3965, 399361, 23522, 16592, 62182, 8543, 708075, 675142, 15938, 56644, 27112, 1763771, 365248, 495109, 1370, 561914, 252155, 508828, 32027, 618203, 675265, 418845, 674404, 417180, 692572, 554892, 795654, 111060, 22528, 54051, 286065, 10898, 46727, 419596]	[1124, 1125, 2046, 18694, 67010, 83838, 88739, 88797, 103658, 366274, 366278, 426660, 1333, 151273]	[0, 0, 0, 0, 0, 0, 0, 0, 0, 0, 0, 0, 0, 0, 0, 0, 0, 0, 0, 0, 0, 0, 1, 1, 1, 1, 1, 1, 1, 1, 1, 1, 1, 1, 1, 1, 1, 1, 1, 1, 1, 1, 1, 1, 1, 1, 1, 1, 1, 1, 1, 1, 1, 1, 1, 1, 1, 1, 1, 1, 1, 1, 1, 1, 1, 1, 1, 1, 1, 1, 1, 1, 1, 1, 1, 1, 1, 1, 1, 1, 1, 1, 1, 1, 1, 1, 1, 1, 1, 1, 1, 1, 1, 1, 1, 1, 1, 1, 1, 1, 1, 1, 1, 1, 1, 1, 1, 1, 1, 1, 1, 1, 1, 1, 1, 1, 1, 1, 1, 1, 1, 1, 1, 1, 1, 1, 1, 1, 1, 1, 1, 1, 1, 1, 1, 1, 1, 1, 1, 1, 1, 1, 1, 1, 1, 1, 1, 1, 1, 1, 1, 1, 1, 1, 1, 1, 1, 1, 1, 1, 1, 1, 1, 1, 1, 1, 1, 1, 1, 1, 1, 1, 1, 1, 1, 1, 1, 1, 1, 1, 1, 1, 1, 1, 1, 1, 1, 1, 1, 1, 1, 1, 1, 1, 1, 1, 1, 1, 1, 1, 1, 1, 1, 1, 1, 1, 1, 1, 1, 1, 1, 1, 1, 1, 1, 1, 1, 1, 1, 1, 1, 1, 1, 1, 1, 1, 1, 1, 1, 1, 1, 1, 1, 1, 1, 1, 1, 1, 1, 1, 1, 1, 1, 1, 1, 1, 1, 1, 1, 1, 1, 1, 1, 1, 1, 1, 1, 1, 1, 1, 1, 1, 1, 1, 1, 1, 1, 1, 1, 1, 1, 1, 1, 1, 1, 1, 1, 1, 1, 1, 1, 1, 1, 1, 1, 1, 1, 1, 1, 1, 1, 1, 1, 1, 1, 1, 1, 1, 1, 1, 1, 1, 1, 1, 1, 1, 1, 1, 1, 1, 1, 1, 1, 1, 1, 1, 1, 1, 1, 1, 1, 1, 1, 1, 1, 1, 1, 1, 1, 1, 1, 1, 1, 1, 1, 1, 1, 1, 1, 1, 1, 1, 1, 1, 1, 1, 1, 1, 1, 1, 1]	0.4309274326625584	11063.0	Carbonic anhydrase XIV	SINGLE PROTEIN	Homo sapiens	Homo sapiens	0.07142857142857142	0.03133903133903134	0.961764705882353	0.04138655462184874	0.040089540089540084
Q9ULX7	351	11	0.09090909090909093	340	0.03823529411764706	14.0	337.0	EXPOSURE DURING PREGNANCY	2.377622377622377	0.3651594645796623	[0, 1, 1, 0, 1, 0, 0, 1, 0, 1, 1, 0, 1, 1, 1, 0, 0, 0, 1, 1, 0, 1, 0, 0, 0, 0, 0, 0, 0, 0, 0, 0, 0, 0, 0, 0, 0, 0, 0, 0, 0, 0, 0, 0, 0, 0, 0, 0, 0, 0, 0, 0, 0, 0, 0, 0, 0, 0, 0, 0, 0, 0, 0, 0, 0, 0, 1, 0, 0, 0, 0, 0, 0, 0, 0, 0, 0, 0, 0, 0, 0, 0, 0, 0, 0, 0, 0, 0, 0, 0, 0, 0, 0, 0, 0, 0, 0, 0, 0, 0, 0, 0, 0, 0, 0, 0, 0, 0, 0, 0, 0, 0, 0, 0, 0, 0, 0, 0, 0, 0, 0, 0, 0, 0, 0, 0, 0, 0, 0, 0, 0, 0, 0, 0, 0, 0, 0, 0, 0, 0, 0, 0, 0, 0, 0, 0, 0, 0, 0, 0, 0, 0, 0, 0, 0, 0, 0, 0, 0, 0, 0, 0, 0, 0, 0, 0, 0, 0, 0, 0, 0, 0, 0, 1, 0, 0, 0, 0, 0, 0, 0, 0, 0, 0, 0, 0, 0, 0, 0, 0, 0, 0, 0, 0, 0, 0, 0, 0, 0, 0, 0, 0, 0, 0, 0, 0, 0, 0, 0, 0, 0, 0, 0, 0, 0, 0, 0, 0, 0, 0, 0, 0, 0, 0, 0, 0, 0, 0, 0, 0, 0, 0, 0, 0, 0, 0, 0, 0, 0, 0, 0, 0, 0, 0, 0, 0, 0, 0, 0, 0, 0, 0, 0, 0, 0, 0, 0, 0, 0, 0, 0, 0, 0, 0, 0, 0, 0, 0, 0, 0, 0, 0, 0, 0, 0, 0, 0, 0, 0, 0, 0, 0, 0, 0, 0, 0, 0, 0, 0, 0, 0, 0, 0, 0, 0, 0, 0, 0, 0, 0, 0, 0, 0, 0, 0, 0, 0, 0, 0, 0, 0, 0, 0, 0, 0, 0, 0, 0, 0, 0, 0, 0, 0, 0, 0, 0, 0, 0, 0, 0, 0, 0, 0, 0, 0, 0, 0, 0, 0, 0, 0, 0, 0, 0, 0, 0, 0, 0, 0, 0, 0]	[0, 0, 0, 0, 0, 0, 0, 0, 0, 0, 0, 0, 0, 1, 0, 0, 0, 0, 0, 0, 1, 0, 0, 0, 0, 0, 0, 0, 0, 0, 0, 0, 0, 0, 0, 0, 0, 0, 0, 0, 0, 0, 0, 0, 0, 0, 0, 0, 0, 0, 0, 0, 0, 0, 0, 0, 1, 0, 0, 0, 0, 0, 0, 0, 0, 0, 0, 0, 0, 0, 0, 0, 0, 0, 0, 0, 0, 0, 0, 0, 0, 0, 0, 0, 0, 0, 0, 0, 0, 0, 0, 0, 0, 0, 0, 0, 0, 0, 0, 0, 0, 0, 0, 0, 0, 0, 0, 0, 0, 0, 0, 0, 1, 0, 0, 0, 0, 0, 0, 0, 0, 0, 1, 0, 0, 0, 0, 0, 0, 0, 0, 0, 0, 0, 0, 0, 0, 0, 0, 0, 0, 0, 0, 0, 0, 0, 0, 0, 0, 1, 0, 0, 0, 0, 0, 0, 0, 0, 0, 0, 0, 0, 0, 0, 0, 0, 0, 0, 0, 0, 0, 0, 0, 0, 0, 0, 0, 0, 0, 0, 0, 0, 0, 0, 0, 0, 0, 0, 0, 0, 0, 0, 0, 0, 0, 0, 0, 0, 0, 0, 0, 0, 0, 0, 0, 0, 0, 0, 0, 0, 0, 0, 0, 0, 0, 0, 0, 0, 0, 0, 0, 0, 0, 0, 0, 0, 0, 0, 0, 0, 0, 0, 0, 0, 0, 0, 0, 0, 0, 0, 0, 0, 0, 0, 0, 0, 0, 0, 0, 0, 0, 0, 0, 0, 0, 0, 0, 0, 0, 0, 1, 0, 0, 0, 0, 0, 0, 0, 0, 0, 0, 0, 0, 0, 0, 0, 0, 0, 0, 0, 0, 0, 0, 0, 0, 0, 0, 0, 0, 0, 0, 0, 0, 0, 0, 0, 0, 0, 1, 0, 0, 0, 0, 0, 0, 0, 0, 0, 0, 0, 0, 0, 0, 0, 0, 0, 0, 0, 0, 0, 1, 0, 0, 0, 0, 0, 0, 0, 0, 0, 0, 0, 0, 0, 0, 0, 0, 0, 0, 0, 0, 0, 0, 0, 0, 0, 0, 1, 0, 0, 1]	[619, 1124, 1125, 1362, 2046, 13329, 16450, 18694, 39857, 67010, 83838, 84505, 88739, 88797, 103658, 134100, 134333, 187372, 366274, 366278, 366279, 426660, 3599, 675709, 43354, 179594, 125294, 755100, 650126, 480746, 26280, 25760, 49842, 3859, 560078, 453655, 558106, 442013, 421032, 555972, 180329, 675163, 675238, 418487, 430642, 6723, 1383200, 86466, 27341, 104846, 138594, 12506, 255904, 649637, 407549, 65798, 93895, 675703, 508755, 626453, 1038389, 21523, 506444, 675304, 485902, 230659, 1333, 372385, 33810, 16303, 10358, 328601, 1280, 71516, 1383114, 432232, 127755, 255510, 397524, 1037865, 705778, 365284, 581569, 674961, 500007, 61945, 62111, 487711, 60319, 4941, 1548671, 40542, 171587, 418401, 699372, 341383, 675704, 15217, 119288, 84624, 33576, 153342, 77459, 85305, 83724, 116949, 27340, 371561, 14785, 6968, 675188, 208661, 150882, 132933, 8516, 193281, 227437, 61682, 2131, 94091, 314587, 5582, 305519, 389011, 365538, 1248736, 316787, 675287, 20346, 16847, 27570, 518263, 635, 59519, 155045, 887229, 570147, 406787, 16735, 173, 61706, 497330, 467361, 56432, 377721, 442077, 26386, 418411, 1369605, 3730, 378315, 33664, 1278, 374052, 2247, 675144, 675207, 136161, 328201, 543, 29637, 618127, 112655, 23093, 139210, 1086104, 444750, 61680, 3012, 96107, 418413, 88232, 1377665, 151273, 405365, 304903, 454141, 431141, 11305, 611591, 7736, 397873, 1226008, 448986, 373970, 9372, 497230, 13048, 53623, 139286, 675244, 91783, 297372, 520664, 371745, 28331, 33469, 1369608, 333157, 151923, 53686, 19915, 139099, 104385, 259959, 65494, 577488, 147981, 624161, 27986, 470033, 139241, 76538, 88841, 99024, 371655, 77474, 675068, 51056, 93995, 54547, 686036, 24806, 191342, 42013, 241, 16581, 320522, 2994, 52087, 390877, 583530, 122170, 33373, 38293, 598402, 291960, 75901, 77085, 304798, 5797, 37980, 110803, 364520, 67617, 1450253, 921, 162546, 316539, 1354, 26401, 453570, 401769, 12428, 1043745, 308174, 341382, 2214, 675080, 1376019, 12825, 1378497, 75752, 675152, 675187, 1214046, 209224, 630356, 175447, 27569, 119498, 485738, 6914, 469632, 142808, 149095, 486789, 139225, 51182, 674967, 111185, 454578, 1377257, 325239, 100157, 208749, 445395, 460092, 182921, 65648, 1279, 418421, 33055, 1377329, 1039902, 32459, 33889, 138037, 675173, 111871, 1532240, 673274, 57397, 29005, 403465, 140117, 23199, 28976, 675297, 798263, 17169, 57488, 76766, 675063, 421034, 22873, 430597, 3965, 399361, 23522, 16592, 62182, 8543, 708075, 675142, 15938, 56644, 27112, 1763771, 365248, 495109, 1370, 561914, 252155, 508828, 32027, 618203, 675265, 418845, 674404, 417180, 692572, 554892, 795654, 111060, 22528, 54051, 286065, 10898, 46727, 419596]	[1124, 1125, 2046, 18694, 67010, 83838, 88739, 88797, 103658, 366274, 366278, 426660, 1333, 151273]	[0, 0, 0, 0, 0, 0, 0, 0, 0, 0, 0, 0, 0, 0, 0, 0, 0, 0, 0, 0, 0, 0, 1, 1, 1, 1, 1, 1, 1, 1, 1, 1, 1, 1, 1, 1, 1, 1, 1, 1, 1, 1, 1, 1, 1, 1, 1, 1, 1, 1, 1, 1, 1, 1, 1, 1, 1, 1, 1, 1, 1, 1, 1, 1, 1, 1, 1, 1, 1, 1, 1, 1, 1, 1, 1, 1, 1, 1, 1, 1, 1, 1, 1, 1, 1, 1, 1, 1, 1, 1, 1, 1, 1, 1, 1, 1, 1, 1, 1, 1, 1, 1, 1, 1, 1, 1, 1, 1, 1, 1, 1, 1, 1, 1, 1, 1, 1, 1, 1, 1, 1, 1, 1, 1, 1, 1, 1, 1, 1, 1, 1, 1, 1, 1, 1, 1, 1, 1, 1, 1, 1, 1, 1, 1, 1, 1, 1, 1, 1, 1, 1, 1, 1, 1, 1, 1, 1, 1, 1, 1, 1, 1, 1, 1, 1, 1, 1, 1, 1, 1, 1, 1, 1, 1, 1, 1, 1, 1, 1, 1, 1, 1, 1, 1, 1, 1, 1, 1, 1, 1, 1, 1, 1, 1, 1, 1, 1, 1, 1, 1, 1, 1, 1, 1, 1, 1, 1, 1, 1, 1, 1, 1, 1, 1, 1, 1, 1, 1, 1, 1, 1, 1, 1, 1, 1, 1, 1, 1, 1, 1, 1, 1, 1, 1, 1, 1, 1, 1, 1, 1, 1, 1, 1, 1, 1, 1, 1, 1, 1, 1, 1, 1, 1, 1, 1, 1, 1, 1, 1, 1, 1, 1, 1, 1, 1, 1, 1, 1, 1, 1, 1, 1, 1, 1, 1, 1, 1, 1, 1, 1, 1, 1, 1, 1, 1, 1, 1, 1, 1, 1, 1, 1, 1, 1, 1, 1, 1, 1, 1, 1, 1, 1, 1, 1, 1, 1, 1, 1, 1, 1, 1, 1, 1, 1, 1, 1, 1, 1, 1, 1, 1, 1, 1, 1, 1, 1, 1, 1, 1, 1, 1, 1, 1, 1, 1, 1, 1, 1, 1, 1, 1, 1, 1, 1, 1, 1, 1, 1, 1, 1, 1]	0.4309274326625584	11063.0	Carbonic anhydrase XIV	SINGLE PROTEIN	Homo sapiens	Homo sapiens	0.07142857142857142	0.03133903133903134	0.961764705882353	0.04138655462184874	0.040089540089540084
Q9ULX7	351	11	0.09090909090909093	340	0.03823529411764706	14.0	337.0	PRURITUS GENERALISED	2.377622377622377	0.3651594645796623	[0, 1, 1, 0, 1, 0, 0, 1, 0, 1, 1, 0, 1, 1, 1, 0, 0, 0, 1, 1, 0, 1, 0, 0, 0, 0, 0, 0, 0, 0, 0, 0, 0, 0, 0, 0, 0, 0, 0, 0, 0, 0, 0, 0, 0, 0, 0, 0, 0, 0, 0, 0, 0, 0, 0, 0, 0, 0, 0, 0, 0, 0, 0, 0, 0, 0, 1, 0, 0, 0, 0, 0, 0, 0, 0, 0, 0, 0, 0, 0, 0, 0, 0, 0, 0, 0, 0, 0, 0, 0, 0, 0, 0, 0, 0, 0, 0, 0, 0, 0, 0, 0, 0, 0, 0, 0, 0, 0, 0, 0, 0, 0, 0, 0, 0, 0, 0, 0, 0, 0, 0, 0, 0, 0, 0, 0, 0, 0, 0, 0, 0, 0, 0, 0, 0, 0, 0, 0, 0, 0, 0, 0, 0, 0, 0, 0, 0, 0, 0, 0, 0, 0, 0, 0, 0, 0, 0, 0, 0, 0, 0, 0, 0, 0, 0, 0, 0, 0, 0, 0, 0, 0, 0, 1, 0, 0, 0, 0, 0, 0, 0, 0, 0, 0, 0, 0, 0, 0, 0, 0, 0, 0, 0, 0, 0, 0, 0, 0, 0, 0, 0, 0, 0, 0, 0, 0, 0, 0, 0, 0, 0, 0, 0, 0, 0, 0, 0, 0, 0, 0, 0, 0, 0, 0, 0, 0, 0, 0, 0, 0, 0, 0, 0, 0, 0, 0, 0, 0, 0, 0, 0, 0, 0, 0, 0, 0, 0, 0, 0, 0, 0, 0, 0, 0, 0, 0, 0, 0, 0, 0, 0, 0, 0, 0, 0, 0, 0, 0, 0, 0, 0, 0, 0, 0, 0, 0, 0, 0, 0, 0, 0, 0, 0, 0, 0, 0, 0, 0, 0, 0, 0, 0, 0, 0, 0, 0, 0, 0, 0, 0, 0, 0, 0, 0, 0, 0, 0, 0, 0, 0, 0, 0, 0, 0, 0, 0, 0, 0, 0, 0, 0, 0, 0, 0, 0, 0, 0, 0, 0, 0, 0, 0, 0, 0, 0, 0, 0, 0, 0, 0, 0, 0, 0, 0, 0, 0, 0, 0, 0, 0, 0]	[0, 0, 0, 0, 0, 0, 0, 0, 0, 0, 0, 0, 0, 1, 0, 0, 0, 0, 0, 0, 0, 0, 0, 0, 0, 0, 0, 0, 0, 0, 0, 0, 1, 0, 0, 0, 0, 0, 0, 0, 0, 0, 0, 0, 0, 0, 0, 0, 0, 0, 0, 0, 1, 0, 0, 0, 0, 0, 0, 0, 0, 0, 0, 0, 0, 0, 0, 0, 0, 0, 0, 0, 0, 0, 0, 0, 0, 0, 0, 0, 0, 0, 0, 0, 0, 0, 0, 1, 1, 0, 0, 0, 0, 0, 0, 0, 0, 0, 0, 0, 0, 0, 0, 0, 0, 0, 0, 0, 0, 0, 0, 0, 0, 0, 0, 0, 0, 0, 0, 0, 0, 0, 0, 0, 0, 0, 0, 0, 0, 0, 0, 0, 0, 0, 0, 0, 0, 0, 0, 0, 0, 0, 0, 0, 0, 0, 0, 0, 0, 0, 0, 0, 0, 0, 0, 0, 0, 0, 0, 0, 0, 0, 0, 0, 0, 0, 0, 0, 0, 0, 0, 0, 0, 0, 0, 0, 0, 0, 0, 0, 0, 0, 0, 0, 0, 0, 0, 0, 0, 0, 0, 0, 0, 0, 0, 0, 0, 0, 0, 0, 0, 0, 0, 0, 0, 0, 0, 0, 0, 0, 0, 0, 0, 0, 0, 0, 0, 0, 0, 0, 0, 0, 0, 0, 0, 0, 0, 0, 0, 0, 0, 0, 0, 0, 0, 0, 0, 0, 0, 0, 0, 0, 0, 1, 1, 0, 0, 0, 0, 0, 0, 0, 0, 0, 0, 0, 0, 0, 0, 0, 0, 0, 0, 0, 0, 0, 0, 0, 0, 0, 0, 1, 0, 0, 0, 0, 0, 0, 0, 0, 1, 0, 0, 0, 0, 0, 0, 0, 0, 0, 0, 0, 0, 0, 0, 1, 0, 0, 0, 0, 0, 0, 0, 0, 0, 0, 0, 0, 0, 0, 0, 0, 0, 0, 0, 0, 0, 0, 0, 1, 0, 0, 0, 0, 0, 0, 0, 0, 0, 0, 0, 0, 0, 0, 0, 0, 0, 0, 0, 0, 0, 0, 0, 0, 0, 0, 0, 0, 0, 0, 0]	[619, 1124, 1125, 1362, 2046, 13329, 16450, 18694, 39857, 67010, 83838, 84505, 88739, 88797, 103658, 134100, 134333, 187372, 366274, 366278, 366279, 426660, 3599, 675709, 43354, 179594, 125294, 755100, 650126, 480746, 26280, 25760, 49842, 3859, 560078, 453655, 558106, 442013, 421032, 555972, 180329, 675163, 675238, 418487, 430642, 6723, 1383200, 86466, 27341, 104846, 138594, 12506, 255904, 649637, 407549, 65798, 93895, 675703, 508755, 626453, 1038389, 21523, 506444, 675304, 485902, 230659, 1333, 372385, 33810, 16303, 10358, 328601, 1280, 71516, 1383114, 432232, 127755, 255510, 397524, 1037865, 705778, 365284, 581569, 674961, 500007, 61945, 62111, 487711, 60319, 4941, 1548671, 40542, 171587, 418401, 699372, 341383, 675704, 15217, 119288, 84624, 33576, 153342, 77459, 85305, 83724, 116949, 27340, 371561, 14785, 6968, 675188, 208661, 150882, 132933, 8516, 193281, 227437, 61682, 2131, 94091, 314587, 5582, 305519, 389011, 365538, 1248736, 316787, 675287, 20346, 16847, 27570, 518263, 635, 59519, 155045, 887229, 570147, 406787, 16735, 173, 61706, 497330, 467361, 56432, 377721, 442077, 26386, 418411, 1369605, 3730, 378315, 33664, 1278, 374052, 2247, 675144, 675207, 136161, 328201, 543, 29637, 618127, 112655, 23093, 139210, 1086104, 444750, 61680, 3012, 96107, 418413, 88232, 1377665, 151273, 405365, 304903, 454141, 431141, 11305, 611591, 7736, 397873, 1226008, 448986, 373970, 9372, 497230, 13048, 53623, 139286, 675244, 91783, 297372, 520664, 371745, 28331, 33469, 1369608, 333157, 151923, 53686, 19915, 139099, 104385, 259959, 65494, 577488, 147981, 624161, 27986, 470033, 139241, 76538, 88841, 99024, 371655, 77474, 675068, 51056, 93995, 54547, 686036, 24806, 191342, 42013, 241, 16581, 320522, 2994, 52087, 390877, 583530, 122170, 33373, 38293, 598402, 291960, 75901, 77085, 304798, 5797, 37980, 110803, 364520, 67617, 1450253, 921, 162546, 316539, 1354, 26401, 453570, 401769, 12428, 1043745, 308174, 341382, 2214, 675080, 1376019, 12825, 1378497, 75752, 675152, 675187, 1214046, 209224, 630356, 175447, 27569, 119498, 485738, 6914, 469632, 142808, 149095, 486789, 139225, 51182, 674967, 111185, 454578, 1377257, 325239, 100157, 208749, 445395, 460092, 182921, 65648, 1279, 418421, 33055, 1377329, 1039902, 32459, 33889, 138037, 675173, 111871, 1532240, 673274, 57397, 29005, 403465, 140117, 23199, 28976, 675297, 798263, 17169, 57488, 76766, 675063, 421034, 22873, 430597, 3965, 399361, 23522, 16592, 62182, 8543, 708075, 675142, 15938, 56644, 27112, 1763771, 365248, 495109, 1370, 561914, 252155, 508828, 32027, 618203, 675265, 418845, 674404, 417180, 692572, 554892, 795654, 111060, 22528, 54051, 286065, 10898, 46727, 419596]	[1124, 1125, 2046, 18694, 67010, 83838, 88739, 88797, 103658, 366274, 366278, 426660, 1333, 151273]	[0, 0, 0, 0, 0, 0, 0, 0, 0, 0, 0, 0, 0, 0, 0, 0, 0, 0, 0, 0, 0, 0, 1, 1, 1, 1, 1, 1, 1, 1, 1, 1, 1, 1, 1, 1, 1, 1, 1, 1, 1, 1, 1, 1, 1, 1, 1, 1, 1, 1, 1, 1, 1, 1, 1, 1, 1, 1, 1, 1, 1, 1, 1, 1, 1, 1, 1, 1, 1, 1, 1, 1, 1, 1, 1, 1, 1, 1, 1, 1, 1, 1, 1, 1, 1, 1, 1, 1, 1, 1, 1, 1, 1, 1, 1, 1, 1, 1, 1, 1, 1, 1, 1, 1, 1, 1, 1, 1, 1, 1, 1, 1, 1, 1, 1, 1, 1, 1, 1, 1, 1, 1, 1, 1, 1, 1, 1, 1, 1, 1, 1, 1, 1, 1, 1, 1, 1, 1, 1, 1, 1, 1, 1, 1, 1, 1, 1, 1, 1, 1, 1, 1, 1, 1, 1, 1, 1, 1, 1, 1, 1, 1, 1, 1, 1, 1, 1, 1, 1, 1, 1, 1, 1, 1, 1, 1, 1, 1, 1, 1, 1, 1, 1, 1, 1, 1, 1, 1, 1, 1, 1, 1, 1, 1, 1, 1, 1, 1, 1, 1, 1, 1, 1, 1, 1, 1, 1, 1, 1, 1, 1, 1, 1, 1, 1, 1, 1, 1, 1, 1, 1, 1, 1, 1, 1, 1, 1, 1, 1, 1, 1, 1, 1, 1, 1, 1, 1, 1, 1, 1, 1, 1, 1, 1, 1, 1, 1, 1, 1, 1, 1, 1, 1, 1, 1, 1, 1, 1, 1, 1, 1, 1, 1, 1, 1, 1, 1, 1, 1, 1, 1, 1, 1, 1, 1, 1, 1, 1, 1, 1, 1, 1, 1, 1, 1, 1, 1, 1, 1, 1, 1, 1, 1, 1, 1, 1, 1, 1, 1, 1, 1, 1, 1, 1, 1, 1, 1, 1, 1, 1, 1, 1, 1, 1, 1, 1, 1, 1, 1, 1, 1, 1, 1, 1, 1, 1, 1, 1, 1, 1, 1, 1, 1, 1, 1, 1, 1, 1, 1, 1, 1, 1, 1, 1, 1, 1, 1, 1, 1, 1, 1]	0.4309274326625584	11063.0	Carbonic anhydrase XIV	SINGLE PROTEIN	Homo sapiens	Homo sapiens	0.07142857142857142	0.03133903133903134	0.961764705882353	0.04138655462184874	0.040089540089540084
Q9ULX7	351	11	0.09090909090909093	340	0.03823529411764706	14.0	337.0	ELECTROLYTE IMBALANCE	2.377622377622377	0.3651594645796623	[0, 1, 1, 0, 1, 0, 0, 1, 0, 1, 1, 0, 1, 1, 1, 0, 0, 0, 1, 1, 0, 1, 0, 0, 0, 0, 0, 0, 0, 0, 0, 0, 0, 0, 0, 0, 0, 0, 0, 0, 0, 0, 0, 0, 0, 0, 0, 0, 0, 0, 0, 0, 0, 0, 0, 0, 0, 0, 0, 0, 0, 0, 0, 0, 0, 0, 1, 0, 0, 0, 0, 0, 0, 0, 0, 0, 0, 0, 0, 0, 0, 0, 0, 0, 0, 0, 0, 0, 0, 0, 0, 0, 0, 0, 0, 0, 0, 0, 0, 0, 0, 0, 0, 0, 0, 0, 0, 0, 0, 0, 0, 0, 0, 0, 0, 0, 0, 0, 0, 0, 0, 0, 0, 0, 0, 0, 0, 0, 0, 0, 0, 0, 0, 0, 0, 0, 0, 0, 0, 0, 0, 0, 0, 0, 0, 0, 0, 0, 0, 0, 0, 0, 0, 0, 0, 0, 0, 0, 0, 0, 0, 0, 0, 0, 0, 0, 0, 0, 0, 0, 0, 0, 0, 1, 0, 0, 0, 0, 0, 0, 0, 0, 0, 0, 0, 0, 0, 0, 0, 0, 0, 0, 0, 0, 0, 0, 0, 0, 0, 0, 0, 0, 0, 0, 0, 0, 0, 0, 0, 0, 0, 0, 0, 0, 0, 0, 0, 0, 0, 0, 0, 0, 0, 0, 0, 0, 0, 0, 0, 0, 0, 0, 0, 0, 0, 0, 0, 0, 0, 0, 0, 0, 0, 0, 0, 0, 0, 0, 0, 0, 0, 0, 0, 0, 0, 0, 0, 0, 0, 0, 0, 0, 0, 0, 0, 0, 0, 0, 0, 0, 0, 0, 0, 0, 0, 0, 0, 0, 0, 0, 0, 0, 0, 0, 0, 0, 0, 0, 0, 0, 0, 0, 0, 0, 0, 0, 0, 0, 0, 0, 0, 0, 0, 0, 0, 0, 0, 0, 0, 0, 0, 0, 0, 0, 0, 0, 0, 0, 0, 0, 0, 0, 0, 0, 0, 0, 0, 0, 0, 0, 0, 0, 0, 0, 0, 0, 0, 0, 0, 0, 0, 0, 0, 0, 0, 0, 0, 0, 0, 0, 0]	[0, 0, 0, 0, 0, 0, 0, 0, 0, 0, 0, 0, 0, 1, 0, 0, 0, 0, 0, 0, 0, 0, 0, 0, 0, 0, 0, 0, 0, 0, 0, 0, 0, 1, 0, 0, 0, 0, 0, 0, 0, 0, 0, 0, 0, 0, 0, 0, 0, 0, 0, 1, 0, 0, 0, 0, 0, 0, 0, 0, 0, 0, 0, 0, 0, 0, 0, 0, 0, 0, 0, 0, 0, 0, 0, 0, 0, 0, 0, 0, 0, 0, 0, 0, 0, 0, 0, 0, 0, 0, 0, 0, 0, 0, 0, 0, 0, 0, 0, 0, 0, 0, 0, 0, 0, 0, 0, 1, 1, 0, 0, 0, 0, 0, 0, 0, 0, 0, 0, 0, 0, 0, 0, 0, 0, 0, 0, 0, 0, 0, 0, 0, 0, 0, 0, 0, 0, 0, 0, 0, 0, 0, 0, 0, 0, 0, 0, 0, 0, 0, 0, 0, 0, 1, 0, 0, 0, 0, 0, 0, 0, 0, 0, 0, 0, 0, 0, 0, 0, 0, 0, 0, 0, 0, 1, 0, 0, 0, 1, 0, 0, 0, 0, 0, 0, 0, 0, 0, 0, 0, 0, 0, 0, 0, 0, 0, 0, 0, 1, 0, 0, 0, 0, 0, 0, 0, 0, 0, 0, 1, 0, 0, 0, 1, 0, 0, 0, 0, 0, 0, 0, 0, 0, 0, 0, 0, 0, 0, 0, 0, 0, 0, 0, 0, 0, 0, 0, 0, 0, 0, 0, 0, 0, 0, 0, 0, 0, 0, 0, 0, 0, 0, 0, 0, 0, 0, 0, 0, 0, 0, 0, 0, 0, 0, 0, 0, 0, 0, 0, 0, 0, 0, 0, 0, 0, 0, 0, 0, 0, 0, 0, 0, 0, 0, 0, 0, 0, 0, 0, 0, 0, 0, 0, 0, 0, 0, 0, 0, 0, 0, 0, 0, 0, 0, 0, 0, 0, 0, 0, 0, 0, 0, 0, 0, 0, 0, 0, 0, 0, 0, 0, 0, 0, 0, 0, 0, 0, 0, 0, 0, 0, 0, 0, 0, 0, 0, 0, 0, 0, 0, 0, 0, 0, 0, 0, 0, 0, 0, 0, 0, 0]	[619, 1124, 1125, 1362, 2046, 13329, 16450, 18694, 39857, 67010, 83838, 84505, 88739, 88797, 103658, 134100, 134333, 187372, 366274, 366278, 366279, 426660, 3599, 675709, 43354, 179594, 125294, 755100, 650126, 480746, 26280, 25760, 49842, 3859, 560078, 453655, 558106, 442013, 421032, 555972, 180329, 675163, 675238, 418487, 430642, 6723, 1383200, 86466, 27341, 104846, 138594, 12506, 255904, 649637, 407549, 65798, 93895, 675703, 508755, 626453, 1038389, 21523, 506444, 675304, 485902, 230659, 1333, 372385, 33810, 16303, 10358, 328601, 1280, 71516, 1383114, 432232, 127755, 255510, 397524, 1037865, 705778, 365284, 581569, 674961, 500007, 61945, 62111, 487711, 60319, 4941, 1548671, 40542, 171587, 418401, 699372, 341383, 675704, 15217, 119288, 84624, 33576, 153342, 77459, 85305, 83724, 116949, 27340, 371561, 14785, 6968, 675188, 208661, 150882, 132933, 8516, 193281, 227437, 61682, 2131, 94091, 314587, 5582, 305519, 389011, 365538, 1248736, 316787, 675287, 20346, 16847, 27570, 518263, 635, 59519, 155045, 887229, 570147, 406787, 16735, 173, 61706, 497330, 467361, 56432, 377721, 442077, 26386, 418411, 1369605, 3730, 378315, 33664, 1278, 374052, 2247, 675144, 675207, 136161, 328201, 543, 29637, 618127, 112655, 23093, 139210, 1086104, 444750, 61680, 3012, 96107, 418413, 88232, 1377665, 151273, 405365, 304903, 454141, 431141, 11305, 611591, 7736, 397873, 1226008, 448986, 373970, 9372, 497230, 13048, 53623, 139286, 675244, 91783, 297372, 520664, 371745, 28331, 33469, 1369608, 333157, 151923, 53686, 19915, 139099, 104385, 259959, 65494, 577488, 147981, 624161, 27986, 470033, 139241, 76538, 88841, 99024, 371655, 77474, 675068, 51056, 93995, 54547, 686036, 24806, 191342, 42013, 241, 16581, 320522, 2994, 52087, 390877, 583530, 122170, 33373, 38293, 598402, 291960, 75901, 77085, 304798, 5797, 37980, 110803, 364520, 67617, 1450253, 921, 162546, 316539, 1354, 26401, 453570, 401769, 12428, 1043745, 308174, 341382, 2214, 675080, 1376019, 12825, 1378497, 75752, 675152, 675187, 1214046, 209224, 630356, 175447, 27569, 119498, 485738, 6914, 469632, 142808, 149095, 486789, 139225, 51182, 674967, 111185, 454578, 1377257, 325239, 100157, 208749, 445395, 460092, 182921, 65648, 1279, 418421, 33055, 1377329, 1039902, 32459, 33889, 138037, 675173, 111871, 1532240, 673274, 57397, 29005, 403465, 140117, 23199, 28976, 675297, 798263, 17169, 57488, 76766, 675063, 421034, 22873, 430597, 3965, 399361, 23522, 16592, 62182, 8543, 708075, 675142, 15938, 56644, 27112, 1763771, 365248, 495109, 1370, 561914, 252155, 508828, 32027, 618203, 675265, 418845, 674404, 417180, 692572, 554892, 795654, 111060, 22528, 54051, 286065, 10898, 46727, 419596]	[1124, 1125, 2046, 18694, 67010, 83838, 88739, 88797, 103658, 366274, 366278, 426660, 1333, 151273]	[0, 0, 0, 0, 0, 0, 0, 0, 0, 0, 0, 0, 0, 0, 0, 0, 0, 0, 0, 0, 0, 0, 1, 1, 1, 1, 1, 1, 1, 1, 1, 1, 1, 1, 1, 1, 1, 1, 1, 1, 1, 1, 1, 1, 1, 1, 1, 1, 1, 1, 1, 1, 1, 1, 1, 1, 1, 1, 1, 1, 1, 1, 1, 1, 1, 1, 1, 1, 1, 1, 1, 1, 1, 1, 1, 1, 1, 1, 1, 1, 1, 1, 1, 1, 1, 1, 1, 1, 1, 1, 1, 1, 1, 1, 1, 1, 1, 1, 1, 1, 1, 1, 1, 1, 1, 1, 1, 1, 1, 1, 1, 1, 1, 1, 1, 1, 1, 1, 1, 1, 1, 1, 1, 1, 1, 1, 1, 1, 1, 1, 1, 1, 1, 1, 1, 1, 1, 1, 1, 1, 1, 1, 1, 1, 1, 1, 1, 1, 1, 1, 1, 1, 1, 1, 1, 1, 1, 1, 1, 1, 1, 1, 1, 1, 1, 1, 1, 1, 1, 1, 1, 1, 1, 1, 1, 1, 1, 1, 1, 1, 1, 1, 1, 1, 1, 1, 1, 1, 1, 1, 1, 1, 1, 1, 1, 1, 1, 1, 1, 1, 1, 1, 1, 1, 1, 1, 1, 1, 1, 1, 1, 1, 1, 1, 1, 1, 1, 1, 1, 1, 1, 1, 1, 1, 1, 1, 1, 1, 1, 1, 1, 1, 1, 1, 1, 1, 1, 1, 1, 1, 1, 1, 1, 1, 1, 1, 1, 1, 1, 1, 1, 1, 1, 1, 1, 1, 1, 1, 1, 1, 1, 1, 1, 1, 1, 1, 1, 1, 1, 1, 1, 1, 1, 1, 1, 1, 1, 1, 1, 1, 1, 1, 1, 1, 1, 1, 1, 1, 1, 1, 1, 1, 1, 1, 1, 1, 1, 1, 1, 1, 1, 1, 1, 1, 1, 1, 1, 1, 1, 1, 1, 1, 1, 1, 1, 1, 1, 1, 1, 1, 1, 1, 1, 1, 1, 1, 1, 1, 1, 1, 1, 1, 1, 1, 1, 1, 1, 1, 1, 1, 1, 1, 1, 1, 1, 1, 1, 1, 1, 1, 1]	0.4309274326625584	11063.0	Carbonic anhydrase XIV	SINGLE PROTEIN	Homo sapiens	Homo sapiens	0.07142857142857142	0.03133903133903134	0.961764705882353	0.04138655462184874	0.040089540089540084
Q9ULX7	351	11	0.09090909090909093	340	0.03823529411764706	14.0	337.0	BRAIN INJURY	2.377622377622377	0.3651594645796623	[0, 1, 1, 0, 1, 0, 0, 1, 0, 1, 1, 0, 1, 1, 1, 0, 0, 0, 1, 1, 0, 1, 0, 0, 0, 0, 0, 0, 0, 0, 0, 0, 0, 0, 0, 0, 0, 0, 0, 0, 0, 0, 0, 0, 0, 0, 0, 0, 0, 0, 0, 0, 0, 0, 0, 0, 0, 0, 0, 0, 0, 0, 0, 0, 0, 0, 1, 0, 0, 0, 0, 0, 0, 0, 0, 0, 0, 0, 0, 0, 0, 0, 0, 0, 0, 0, 0, 0, 0, 0, 0, 0, 0, 0, 0, 0, 0, 0, 0, 0, 0, 0, 0, 0, 0, 0, 0, 0, 0, 0, 0, 0, 0, 0, 0, 0, 0, 0, 0, 0, 0, 0, 0, 0, 0, 0, 0, 0, 0, 0, 0, 0, 0, 0, 0, 0, 0, 0, 0, 0, 0, 0, 0, 0, 0, 0, 0, 0, 0, 0, 0, 0, 0, 0, 0, 0, 0, 0, 0, 0, 0, 0, 0, 0, 0, 0, 0, 0, 0, 0, 0, 0, 0, 1, 0, 0, 0, 0, 0, 0, 0, 0, 0, 0, 0, 0, 0, 0, 0, 0, 0, 0, 0, 0, 0, 0, 0, 0, 0, 0, 0, 0, 0, 0, 0, 0, 0, 0, 0, 0, 0, 0, 0, 0, 0, 0, 0, 0, 0, 0, 0, 0, 0, 0, 0, 0, 0, 0, 0, 0, 0, 0, 0, 0, 0, 0, 0, 0, 0, 0, 0, 0, 0, 0, 0, 0, 0, 0, 0, 0, 0, 0, 0, 0, 0, 0, 0, 0, 0, 0, 0, 0, 0, 0, 0, 0, 0, 0, 0, 0, 0, 0, 0, 0, 0, 0, 0, 0, 0, 0, 0, 0, 0, 0, 0, 0, 0, 0, 0, 0, 0, 0, 0, 0, 0, 0, 0, 0, 0, 0, 0, 0, 0, 0, 0, 0, 0, 0, 0, 0, 0, 0, 0, 0, 0, 0, 0, 0, 0, 0, 0, 0, 0, 0, 0, 0, 0, 0, 0, 0, 0, 0, 0, 0, 0, 0, 0, 0, 0, 0, 0, 0, 0, 0, 0, 0, 0, 0, 0, 0, 0]	[0, 0, 0, 0, 0, 0, 0, 0, 0, 0, 1, 0, 0, 0, 0, 0, 0, 0, 0, 0, 0, 0, 0, 0, 0, 0, 0, 0, 0, 0, 0, 0, 1, 0, 0, 0, 0, 0, 0, 0, 0, 0, 0, 0, 0, 0, 0, 0, 0, 0, 0, 0, 0, 0, 0, 0, 0, 0, 0, 0, 0, 0, 0, 0, 0, 0, 0, 0, 0, 0, 0, 0, 0, 0, 0, 0, 0, 0, 0, 0, 1, 0, 0, 0, 0, 0, 0, 0, 0, 0, 0, 0, 0, 0, 0, 0, 0, 0, 0, 0, 0, 0, 0, 0, 0, 0, 0, 0, 0, 0, 0, 0, 1, 0, 0, 0, 0, 0, 0, 0, 0, 0, 0, 0, 1, 0, 0, 0, 0, 0, 0, 0, 0, 0, 0, 0, 0, 0, 0, 0, 0, 0, 0, 0, 0, 0, 0, 0, 0, 0, 0, 0, 0, 0, 0, 0, 0, 0, 1, 0, 0, 0, 0, 0, 0, 0, 0, 0, 0, 0, 0, 0, 0, 0, 0, 0, 0, 0, 0, 0, 0, 0, 0, 0, 0, 0, 0, 0, 0, 0, 0, 0, 0, 0, 0, 0, 0, 0, 0, 0, 0, 0, 0, 0, 0, 0, 0, 0, 0, 0, 0, 0, 0, 0, 0, 0, 0, 0, 0, 0, 0, 0, 0, 0, 0, 0, 0, 0, 0, 0, 0, 0, 0, 0, 0, 0, 0, 0, 0, 0, 0, 0, 0, 0, 0, 0, 1, 0, 0, 0, 0, 0, 0, 0, 0, 0, 0, 0, 0, 0, 0, 0, 0, 0, 0, 0, 0, 0, 0, 0, 0, 0, 0, 1, 0, 0, 0, 0, 0, 0, 0, 0, 0, 0, 0, 0, 0, 0, 0, 0, 0, 0, 0, 0, 0, 0, 0, 0, 0, 0, 0, 0, 0, 0, 0, 0, 0, 0, 0, 0, 0, 0, 0, 0, 0, 0, 0, 0, 0, 0, 0, 0, 0, 0, 0, 0, 0, 0, 0, 0, 0, 0, 0, 1, 0, 0, 0, 0, 0, 0, 1, 0, 0, 0, 0, 1, 0, 0, 0, 0, 0]	[619, 1124, 1125, 1362, 2046, 13329, 16450, 18694, 39857, 67010, 83838, 84505, 88739, 88797, 103658, 134100, 134333, 187372, 366274, 366278, 366279, 426660, 3599, 675709, 43354, 179594, 125294, 755100, 650126, 480746, 26280, 25760, 49842, 3859, 560078, 453655, 558106, 442013, 421032, 555972, 180329, 675163, 675238, 418487, 430642, 6723, 1383200, 86466, 27341, 104846, 138594, 12506, 255904, 649637, 407549, 65798, 93895, 675703, 508755, 626453, 1038389, 21523, 506444, 675304, 485902, 230659, 1333, 372385, 33810, 16303, 10358, 328601, 1280, 71516, 1383114, 432232, 127755, 255510, 397524, 1037865, 705778, 365284, 581569, 674961, 500007, 61945, 62111, 487711, 60319, 4941, 1548671, 40542, 171587, 418401, 699372, 341383, 675704, 15217, 119288, 84624, 33576, 153342, 77459, 85305, 83724, 116949, 27340, 371561, 14785, 6968, 675188, 208661, 150882, 132933, 8516, 193281, 227437, 61682, 2131, 94091, 314587, 5582, 305519, 389011, 365538, 1248736, 316787, 675287, 20346, 16847, 27570, 518263, 635, 59519, 155045, 887229, 570147, 406787, 16735, 173, 61706, 497330, 467361, 56432, 377721, 442077, 26386, 418411, 1369605, 3730, 378315, 33664, 1278, 374052, 2247, 675144, 675207, 136161, 328201, 543, 29637, 618127, 112655, 23093, 139210, 1086104, 444750, 61680, 3012, 96107, 418413, 88232, 1377665, 151273, 405365, 304903, 454141, 431141, 11305, 611591, 7736, 397873, 1226008, 448986, 373970, 9372, 497230, 13048, 53623, 139286, 675244, 91783, 297372, 520664, 371745, 28331, 33469, 1369608, 333157, 151923, 53686, 19915, 139099, 104385, 259959, 65494, 577488, 147981, 624161, 27986, 470033, 139241, 76538, 88841, 99024, 371655, 77474, 675068, 51056, 93995, 54547, 686036, 24806, 191342, 42013, 241, 16581, 320522, 2994, 52087, 390877, 583530, 122170, 33373, 38293, 598402, 291960, 75901, 77085, 304798, 5797, 37980, 110803, 364520, 67617, 1450253, 921, 162546, 316539, 1354, 26401, 453570, 401769, 12428, 1043745, 308174, 341382, 2214, 675080, 1376019, 12825, 1378497, 75752, 675152, 675187, 1214046, 209224, 630356, 175447, 27569, 119498, 485738, 6914, 469632, 142808, 149095, 486789, 139225, 51182, 674967, 111185, 454578, 1377257, 325239, 100157, 208749, 445395, 460092, 182921, 65648, 1279, 418421, 33055, 1377329, 1039902, 32459, 33889, 138037, 675173, 111871, 1532240, 673274, 57397, 29005, 403465, 140117, 23199, 28976, 675297, 798263, 17169, 57488, 76766, 675063, 421034, 22873, 430597, 3965, 399361, 23522, 16592, 62182, 8543, 708075, 675142, 15938, 56644, 27112, 1763771, 365248, 495109, 1370, 561914, 252155, 508828, 32027, 618203, 675265, 418845, 674404, 417180, 692572, 554892, 795654, 111060, 22528, 54051, 286065, 10898, 46727, 419596]	[1124, 1125, 2046, 18694, 67010, 83838, 88739, 88797, 103658, 366274, 366278, 426660, 1333, 151273]	[0, 0, 0, 0, 0, 0, 0, 0, 0, 0, 0, 0, 0, 0, 0, 0, 0, 0, 0, 0, 0, 0, 1, 1, 1, 1, 1, 1, 1, 1, 1, 1, 1, 1, 1, 1, 1, 1, 1, 1, 1, 1, 1, 1, 1, 1, 1, 1, 1, 1, 1, 1, 1, 1, 1, 1, 1, 1, 1, 1, 1, 1, 1, 1, 1, 1, 1, 1, 1, 1, 1, 1, 1, 1, 1, 1, 1, 1, 1, 1, 1, 1, 1, 1, 1, 1, 1, 1, 1, 1, 1, 1, 1, 1, 1, 1, 1, 1, 1, 1, 1, 1, 1, 1, 1, 1, 1, 1, 1, 1, 1, 1, 1, 1, 1, 1, 1, 1, 1, 1, 1, 1, 1, 1, 1, 1, 1, 1, 1, 1, 1, 1, 1, 1, 1, 1, 1, 1, 1, 1, 1, 1, 1, 1, 1, 1, 1, 1, 1, 1, 1, 1, 1, 1, 1, 1, 1, 1, 1, 1, 1, 1, 1, 1, 1, 1, 1, 1, 1, 1, 1, 1, 1, 1, 1, 1, 1, 1, 1, 1, 1, 1, 1, 1, 1, 1, 1, 1, 1, 1, 1, 1, 1, 1, 1, 1, 1, 1, 1, 1, 1, 1, 1, 1, 1, 1, 1, 1, 1, 1, 1, 1, 1, 1, 1, 1, 1, 1, 1, 1, 1, 1, 1, 1, 1, 1, 1, 1, 1, 1, 1, 1, 1, 1, 1, 1, 1, 1, 1, 1, 1, 1, 1, 1, 1, 1, 1, 1, 1, 1, 1, 1, 1, 1, 1, 1, 1, 1, 1, 1, 1, 1, 1, 1, 1, 1, 1, 1, 1, 1, 1, 1, 1, 1, 1, 1, 1, 1, 1, 1, 1, 1, 1, 1, 1, 1, 1, 1, 1, 1, 1, 1, 1, 1, 1, 1, 1, 1, 1, 1, 1, 1, 1, 1, 1, 1, 1, 1, 1, 1, 1, 1, 1, 1, 1, 1, 1, 1, 1, 1, 1, 1, 1, 1, 1, 1, 1, 1, 1, 1, 1, 1, 1, 1, 1, 1, 1, 1, 1, 1, 1, 1, 1, 1, 1, 1, 1, 1, 1, 1, 1]	0.4309274326625584	11063.0	Carbonic anhydrase XIV	SINGLE PROTEIN	Homo sapiens	Homo sapiens	0.07142857142857142	0.03133903133903134	0.961764705882353	0.04138655462184874	0.040089540089540084
Q9ULX7	351	11	0.09090909090909093	340	0.03823529411764706	14.0	337.0	POLYNEUROPATHY	2.377622377622377	0.3651594645796623	[0, 1, 1, 0, 1, 0, 0, 1, 0, 1, 1, 0, 1, 1, 1, 0, 0, 0, 1, 1, 0, 1, 0, 0, 0, 0, 0, 0, 0, 0, 0, 0, 0, 0, 0, 0, 0, 0, 0, 0, 0, 0, 0, 0, 0, 0, 0, 0, 0, 0, 0, 0, 0, 0, 0, 0, 0, 0, 0, 0, 0, 0, 0, 0, 0, 0, 1, 0, 0, 0, 0, 0, 0, 0, 0, 0, 0, 0, 0, 0, 0, 0, 0, 0, 0, 0, 0, 0, 0, 0, 0, 0, 0, 0, 0, 0, 0, 0, 0, 0, 0, 0, 0, 0, 0, 0, 0, 0, 0, 0, 0, 0, 0, 0, 0, 0, 0, 0, 0, 0, 0, 0, 0, 0, 0, 0, 0, 0, 0, 0, 0, 0, 0, 0, 0, 0, 0, 0, 0, 0, 0, 0, 0, 0, 0, 0, 0, 0, 0, 0, 0, 0, 0, 0, 0, 0, 0, 0, 0, 0, 0, 0, 0, 0, 0, 0, 0, 0, 0, 0, 0, 0, 0, 1, 0, 0, 0, 0, 0, 0, 0, 0, 0, 0, 0, 0, 0, 0, 0, 0, 0, 0, 0, 0, 0, 0, 0, 0, 0, 0, 0, 0, 0, 0, 0, 0, 0, 0, 0, 0, 0, 0, 0, 0, 0, 0, 0, 0, 0, 0, 0, 0, 0, 0, 0, 0, 0, 0, 0, 0, 0, 0, 0, 0, 0, 0, 0, 0, 0, 0, 0, 0, 0, 0, 0, 0, 0, 0, 0, 0, 0, 0, 0, 0, 0, 0, 0, 0, 0, 0, 0, 0, 0, 0, 0, 0, 0, 0, 0, 0, 0, 0, 0, 0, 0, 0, 0, 0, 0, 0, 0, 0, 0, 0, 0, 0, 0, 0, 0, 0, 0, 0, 0, 0, 0, 0, 0, 0, 0, 0, 0, 0, 0, 0, 0, 0, 0, 0, 0, 0, 0, 0, 0, 0, 0, 0, 0, 0, 0, 0, 0, 0, 0, 0, 0, 0, 0, 0, 0, 0, 0, 0, 0, 0, 0, 0, 0, 0, 0, 0, 0, 0, 0, 0, 0, 0, 0, 0, 0, 0, 0]	[0, 0, 0, 0, 0, 0, 0, 0, 0, 0, 0, 0, 0, 0, 0, 0, 0, 0, 0, 0, 1, 1, 0, 0, 0, 0, 0, 0, 0, 0, 1, 0, 0, 0, 0, 0, 0, 0, 0, 0, 0, 0, 0, 0, 0, 0, 0, 0, 0, 0, 0, 0, 0, 0, 0, 0, 0, 0, 0, 0, 0, 0, 0, 0, 0, 0, 0, 0, 0, 0, 0, 0, 0, 0, 0, 0, 0, 0, 0, 0, 0, 0, 0, 0, 0, 0, 0, 0, 0, 0, 0, 0, 0, 0, 0, 0, 0, 0, 0, 0, 0, 0, 0, 0, 0, 0, 0, 0, 0, 0, 0, 0, 0, 0, 0, 0, 0, 0, 0, 0, 0, 0, 0, 0, 0, 0, 0, 0, 0, 0, 0, 0, 0, 0, 0, 0, 0, 0, 0, 0, 0, 0, 0, 0, 0, 0, 0, 0, 0, 0, 0, 0, 0, 0, 0, 0, 0, 0, 0, 0, 0, 0, 0, 0, 0, 0, 0, 0, 0, 0, 0, 0, 0, 0, 1, 0, 0, 0, 0, 0, 0, 0, 0, 0, 0, 0, 0, 0, 0, 0, 0, 0, 0, 0, 0, 0, 0, 0, 0, 0, 0, 0, 0, 0, 0, 0, 0, 0, 0, 0, 0, 0, 0, 0, 0, 0, 0, 0, 0, 0, 0, 0, 0, 0, 0, 0, 0, 0, 1, 0, 1, 0, 0, 0, 0, 0, 0, 0, 0, 0, 0, 0, 0, 0, 0, 1, 0, 0, 0, 0, 0, 0, 0, 0, 0, 0, 0, 0, 0, 0, 0, 0, 0, 0, 0, 0, 0, 0, 0, 0, 0, 1, 0, 0, 1, 0, 0, 0, 0, 0, 0, 0, 0, 0, 1, 0, 0, 0, 0, 0, 0, 0, 0, 0, 0, 0, 0, 0, 0, 0, 0, 0, 0, 0, 0, 0, 0, 0, 0, 0, 0, 0, 0, 0, 0, 0, 0, 0, 0, 1, 0, 0, 0, 0, 0, 0, 0, 0, 0, 0, 0, 0, 0, 0, 0, 0, 0, 0, 0, 0, 0, 0, 0, 0, 0, 0, 0, 0, 0, 0, 0]	[619, 1124, 1125, 1362, 2046, 13329, 16450, 18694, 39857, 67010, 83838, 84505, 88739, 88797, 103658, 134100, 134333, 187372, 366274, 366278, 366279, 426660, 3599, 675709, 43354, 179594, 125294, 755100, 650126, 480746, 26280, 25760, 49842, 3859, 560078, 453655, 558106, 442013, 421032, 555972, 180329, 675163, 675238, 418487, 430642, 6723, 1383200, 86466, 27341, 104846, 138594, 12506, 255904, 649637, 407549, 65798, 93895, 675703, 508755, 626453, 1038389, 21523, 506444, 675304, 485902, 230659, 1333, 372385, 33810, 16303, 10358, 328601, 1280, 71516, 1383114, 432232, 127755, 255510, 397524, 1037865, 705778, 365284, 581569, 674961, 500007, 61945, 62111, 487711, 60319, 4941, 1548671, 40542, 171587, 418401, 699372, 341383, 675704, 15217, 119288, 84624, 33576, 153342, 77459, 85305, 83724, 116949, 27340, 371561, 14785, 6968, 675188, 208661, 150882, 132933, 8516, 193281, 227437, 61682, 2131, 94091, 314587, 5582, 305519, 389011, 365538, 1248736, 316787, 675287, 20346, 16847, 27570, 518263, 635, 59519, 155045, 887229, 570147, 406787, 16735, 173, 61706, 497330, 467361, 56432, 377721, 442077, 26386, 418411, 1369605, 3730, 378315, 33664, 1278, 374052, 2247, 675144, 675207, 136161, 328201, 543, 29637, 618127, 112655, 23093, 139210, 1086104, 444750, 61680, 3012, 96107, 418413, 88232, 1377665, 151273, 405365, 304903, 454141, 431141, 11305, 611591, 7736, 397873, 1226008, 448986, 373970, 9372, 497230, 13048, 53623, 139286, 675244, 91783, 297372, 520664, 371745, 28331, 33469, 1369608, 333157, 151923, 53686, 19915, 139099, 104385, 259959, 65494, 577488, 147981, 624161, 27986, 470033, 139241, 76538, 88841, 99024, 371655, 77474, 675068, 51056, 93995, 54547, 686036, 24806, 191342, 42013, 241, 16581, 320522, 2994, 52087, 390877, 583530, 122170, 33373, 38293, 598402, 291960, 75901, 77085, 304798, 5797, 37980, 110803, 364520, 67617, 1450253, 921, 162546, 316539, 1354, 26401, 453570, 401769, 12428, 1043745, 308174, 341382, 2214, 675080, 1376019, 12825, 1378497, 75752, 675152, 675187, 1214046, 209224, 630356, 175447, 27569, 119498, 485738, 6914, 469632, 142808, 149095, 486789, 139225, 51182, 674967, 111185, 454578, 1377257, 325239, 100157, 208749, 445395, 460092, 182921, 65648, 1279, 418421, 33055, 1377329, 1039902, 32459, 33889, 138037, 675173, 111871, 1532240, 673274, 57397, 29005, 403465, 140117, 23199, 28976, 675297, 798263, 17169, 57488, 76766, 675063, 421034, 22873, 430597, 3965, 399361, 23522, 16592, 62182, 8543, 708075, 675142, 15938, 56644, 27112, 1763771, 365248, 495109, 1370, 561914, 252155, 508828, 32027, 618203, 675265, 418845, 674404, 417180, 692572, 554892, 795654, 111060, 22528, 54051, 286065, 10898, 46727, 419596]	[1124, 1125, 2046, 18694, 67010, 83838, 88739, 88797, 103658, 366274, 366278, 426660, 1333, 151273]	[0, 0, 0, 0, 0, 0, 0, 0, 0, 0, 0, 0, 0, 0, 0, 0, 0, 0, 0, 0, 0, 0, 1, 1, 1, 1, 1, 1, 1, 1, 1, 1, 1, 1, 1, 1, 1, 1, 1, 1, 1, 1, 1, 1, 1, 1, 1, 1, 1, 1, 1, 1, 1, 1, 1, 1, 1, 1, 1, 1, 1, 1, 1, 1, 1, 1, 1, 1, 1, 1, 1, 1, 1, 1, 1, 1, 1, 1, 1, 1, 1, 1, 1, 1, 1, 1, 1, 1, 1, 1, 1, 1, 1, 1, 1, 1, 1, 1, 1, 1, 1, 1, 1, 1, 1, 1, 1, 1, 1, 1, 1, 1, 1, 1, 1, 1, 1, 1, 1, 1, 1, 1, 1, 1, 1, 1, 1, 1, 1, 1, 1, 1, 1, 1, 1, 1, 1, 1, 1, 1, 1, 1, 1, 1, 1, 1, 1, 1, 1, 1, 1, 1, 1, 1, 1, 1, 1, 1, 1, 1, 1, 1, 1, 1, 1, 1, 1, 1, 1, 1, 1, 1, 1, 1, 1, 1, 1, 1, 1, 1, 1, 1, 1, 1, 1, 1, 1, 1, 1, 1, 1, 1, 1, 1, 1, 1, 1, 1, 1, 1, 1, 1, 1, 1, 1, 1, 1, 1, 1, 1, 1, 1, 1, 1, 1, 1, 1, 1, 1, 1, 1, 1, 1, 1, 1, 1, 1, 1, 1, 1, 1, 1, 1, 1, 1, 1, 1, 1, 1, 1, 1, 1, 1, 1, 1, 1, 1, 1, 1, 1, 1, 1, 1, 1, 1, 1, 1, 1, 1, 1, 1, 1, 1, 1, 1, 1, 1, 1, 1, 1, 1, 1, 1, 1, 1, 1, 1, 1, 1, 1, 1, 1, 1, 1, 1, 1, 1, 1, 1, 1, 1, 1, 1, 1, 1, 1, 1, 1, 1, 1, 1, 1, 1, 1, 1, 1, 1, 1, 1, 1, 1, 1, 1, 1, 1, 1, 1, 1, 1, 1, 1, 1, 1, 1, 1, 1, 1, 1, 1, 1, 1, 1, 1, 1, 1, 1, 1, 1, 1, 1, 1, 1, 1, 1, 1, 1, 1, 1, 1, 1, 1]	0.4309274326625584	11063.0	Carbonic anhydrase XIV	SINGLE PROTEIN	Homo sapiens	Homo sapiens	0.07142857142857142	0.03133903133903134	0.961764705882353	0.04138655462184874	0.040089540089540084
Q9ULX7	351	11	0.09090909090909093	340	0.03823529411764706	14.0	337.0	POLLAKIURIA	2.377622377622377	0.3651594645796623	[0, 1, 1, 0, 1, 0, 0, 1, 0, 1, 1, 0, 1, 1, 1, 0, 0, 0, 1, 1, 0, 1, 0, 0, 0, 0, 0, 0, 0, 0, 0, 0, 0, 0, 0, 0, 0, 0, 0, 0, 0, 0, 0, 0, 0, 0, 0, 0, 0, 0, 0, 0, 0, 0, 0, 0, 0, 0, 0, 0, 0, 0, 0, 0, 0, 0, 1, 0, 0, 0, 0, 0, 0, 0, 0, 0, 0, 0, 0, 0, 0, 0, 0, 0, 0, 0, 0, 0, 0, 0, 0, 0, 0, 0, 0, 0, 0, 0, 0, 0, 0, 0, 0, 0, 0, 0, 0, 0, 0, 0, 0, 0, 0, 0, 0, 0, 0, 0, 0, 0, 0, 0, 0, 0, 0, 0, 0, 0, 0, 0, 0, 0, 0, 0, 0, 0, 0, 0, 0, 0, 0, 0, 0, 0, 0, 0, 0, 0, 0, 0, 0, 0, 0, 0, 0, 0, 0, 0, 0, 0, 0, 0, 0, 0, 0, 0, 0, 0, 0, 0, 0, 0, 0, 1, 0, 0, 0, 0, 0, 0, 0, 0, 0, 0, 0, 0, 0, 0, 0, 0, 0, 0, 0, 0, 0, 0, 0, 0, 0, 0, 0, 0, 0, 0, 0, 0, 0, 0, 0, 0, 0, 0, 0, 0, 0, 0, 0, 0, 0, 0, 0, 0, 0, 0, 0, 0, 0, 0, 0, 0, 0, 0, 0, 0, 0, 0, 0, 0, 0, 0, 0, 0, 0, 0, 0, 0, 0, 0, 0, 0, 0, 0, 0, 0, 0, 0, 0, 0, 0, 0, 0, 0, 0, 0, 0, 0, 0, 0, 0, 0, 0, 0, 0, 0, 0, 0, 0, 0, 0, 0, 0, 0, 0, 0, 0, 0, 0, 0, 0, 0, 0, 0, 0, 0, 0, 0, 0, 0, 0, 0, 0, 0, 0, 0, 0, 0, 0, 0, 0, 0, 0, 0, 0, 0, 0, 0, 0, 0, 0, 0, 0, 0, 0, 0, 0, 0, 0, 0, 0, 0, 0, 0, 0, 0, 0, 0, 0, 0, 0, 0, 0, 0, 0, 0, 0, 0, 0, 0, 0, 0, 0]	[0, 0, 0, 0, 0, 0, 0, 0, 0, 0, 0, 0, 0, 0, 0, 0, 0, 0, 0, 0, 0, 1, 0, 0, 0, 0, 0, 0, 0, 0, 0, 0, 0, 0, 0, 0, 0, 0, 0, 0, 0, 0, 0, 0, 0, 0, 0, 0, 0, 0, 0, 0, 0, 0, 0, 0, 0, 0, 0, 0, 0, 0, 0, 0, 0, 0, 0, 0, 0, 0, 0, 0, 0, 0, 0, 0, 0, 0, 0, 0, 0, 0, 0, 0, 0, 0, 0, 0, 0, 0, 0, 0, 0, 0, 0, 0, 0, 0, 0, 1, 0, 0, 0, 0, 0, 0, 0, 0, 0, 0, 0, 0, 0, 0, 0, 0, 0, 0, 0, 0, 0, 0, 0, 0, 0, 0, 0, 0, 0, 0, 0, 0, 0, 0, 0, 0, 0, 0, 0, 1, 0, 0, 0, 0, 0, 0, 0, 0, 0, 0, 0, 0, 0, 0, 0, 0, 0, 0, 0, 0, 0, 1, 0, 0, 0, 0, 0, 0, 0, 1, 0, 0, 0, 0, 0, 0, 0, 0, 0, 0, 0, 0, 0, 0, 0, 0, 0, 0, 0, 0, 0, 0, 0, 0, 0, 0, 0, 0, 0, 0, 0, 0, 0, 0, 0, 0, 0, 0, 0, 0, 0, 0, 0, 0, 0, 0, 0, 0, 0, 0, 0, 0, 0, 0, 0, 0, 0, 0, 0, 0, 0, 0, 0, 0, 0, 0, 1, 0, 0, 1, 0, 0, 0, 0, 0, 0, 0, 0, 0, 0, 0, 0, 0, 0, 0, 0, 0, 0, 0, 0, 0, 0, 0, 0, 0, 0, 0, 0, 0, 0, 0, 1, 0, 0, 1, 0, 0, 1, 0, 0, 0, 0, 0, 0, 0, 0, 0, 0, 0, 0, 0, 0, 0, 0, 0, 0, 0, 0, 0, 0, 0, 0, 0, 0, 0, 0, 0, 0, 0, 0, 0, 0, 0, 0, 0, 0, 0, 0, 0, 0, 0, 0, 0, 0, 0, 0, 0, 0, 0, 0, 0, 0, 0, 0, 0, 0, 0, 0, 0, 0, 0, 0, 0, 0, 0, 0, 0, 1, 0, 0, 0]	[619, 1124, 1125, 1362, 2046, 13329, 16450, 18694, 39857, 67010, 83838, 84505, 88739, 88797, 103658, 134100, 134333, 187372, 366274, 366278, 366279, 426660, 3599, 675709, 43354, 179594, 125294, 755100, 650126, 480746, 26280, 25760, 49842, 3859, 560078, 453655, 558106, 442013, 421032, 555972, 180329, 675163, 675238, 418487, 430642, 6723, 1383200, 86466, 27341, 104846, 138594, 12506, 255904, 649637, 407549, 65798, 93895, 675703, 508755, 626453, 1038389, 21523, 506444, 675304, 485902, 230659, 1333, 372385, 33810, 16303, 10358, 328601, 1280, 71516, 1383114, 432232, 127755, 255510, 397524, 1037865, 705778, 365284, 581569, 674961, 500007, 61945, 62111, 487711, 60319, 4941, 1548671, 40542, 171587, 418401, 699372, 341383, 675704, 15217, 119288, 84624, 33576, 153342, 77459, 85305, 83724, 116949, 27340, 371561, 14785, 6968, 675188, 208661, 150882, 132933, 8516, 193281, 227437, 61682, 2131, 94091, 314587, 5582, 305519, 389011, 365538, 1248736, 316787, 675287, 20346, 16847, 27570, 518263, 635, 59519, 155045, 887229, 570147, 406787, 16735, 173, 61706, 497330, 467361, 56432, 377721, 442077, 26386, 418411, 1369605, 3730, 378315, 33664, 1278, 374052, 2247, 675144, 675207, 136161, 328201, 543, 29637, 618127, 112655, 23093, 139210, 1086104, 444750, 61680, 3012, 96107, 418413, 88232, 1377665, 151273, 405365, 304903, 454141, 431141, 11305, 611591, 7736, 397873, 1226008, 448986, 373970, 9372, 497230, 13048, 53623, 139286, 675244, 91783, 297372, 520664, 371745, 28331, 33469, 1369608, 333157, 151923, 53686, 19915, 139099, 104385, 259959, 65494, 577488, 147981, 624161, 27986, 470033, 139241, 76538, 88841, 99024, 371655, 77474, 675068, 51056, 93995, 54547, 686036, 24806, 191342, 42013, 241, 16581, 320522, 2994, 52087, 390877, 583530, 122170, 33373, 38293, 598402, 291960, 75901, 77085, 304798, 5797, 37980, 110803, 364520, 67617, 1450253, 921, 162546, 316539, 1354, 26401, 453570, 401769, 12428, 1043745, 308174, 341382, 2214, 675080, 1376019, 12825, 1378497, 75752, 675152, 675187, 1214046, 209224, 630356, 175447, 27569, 119498, 485738, 6914, 469632, 142808, 149095, 486789, 139225, 51182, 674967, 111185, 454578, 1377257, 325239, 100157, 208749, 445395, 460092, 182921, 65648, 1279, 418421, 33055, 1377329, 1039902, 32459, 33889, 138037, 675173, 111871, 1532240, 673274, 57397, 29005, 403465, 140117, 23199, 28976, 675297, 798263, 17169, 57488, 76766, 675063, 421034, 22873, 430597, 3965, 399361, 23522, 16592, 62182, 8543, 708075, 675142, 15938, 56644, 27112, 1763771, 365248, 495109, 1370, 561914, 252155, 508828, 32027, 618203, 675265, 418845, 674404, 417180, 692572, 554892, 795654, 111060, 22528, 54051, 286065, 10898, 46727, 419596]	[1124, 1125, 2046, 18694, 67010, 83838, 88739, 88797, 103658, 366274, 366278, 426660, 1333, 151273]	[0, 0, 0, 0, 0, 0, 0, 0, 0, 0, 0, 0, 0, 0, 0, 0, 0, 0, 0, 0, 0, 0, 1, 1, 1, 1, 1, 1, 1, 1, 1, 1, 1, 1, 1, 1, 1, 1, 1, 1, 1, 1, 1, 1, 1, 1, 1, 1, 1, 1, 1, 1, 1, 1, 1, 1, 1, 1, 1, 1, 1, 1, 1, 1, 1, 1, 1, 1, 1, 1, 1, 1, 1, 1, 1, 1, 1, 1, 1, 1, 1, 1, 1, 1, 1, 1, 1, 1, 1, 1, 1, 1, 1, 1, 1, 1, 1, 1, 1, 1, 1, 1, 1, 1, 1, 1, 1, 1, 1, 1, 1, 1, 1, 1, 1, 1, 1, 1, 1, 1, 1, 1, 1, 1, 1, 1, 1, 1, 1, 1, 1, 1, 1, 1, 1, 1, 1, 1, 1, 1, 1, 1, 1, 1, 1, 1, 1, 1, 1, 1, 1, 1, 1, 1, 1, 1, 1, 1, 1, 1, 1, 1, 1, 1, 1, 1, 1, 1, 1, 1, 1, 1, 1, 1, 1, 1, 1, 1, 1, 1, 1, 1, 1, 1, 1, 1, 1, 1, 1, 1, 1, 1, 1, 1, 1, 1, 1, 1, 1, 1, 1, 1, 1, 1, 1, 1, 1, 1, 1, 1, 1, 1, 1, 1, 1, 1, 1, 1, 1, 1, 1, 1, 1, 1, 1, 1, 1, 1, 1, 1, 1, 1, 1, 1, 1, 1, 1, 1, 1, 1, 1, 1, 1, 1, 1, 1, 1, 1, 1, 1, 1, 1, 1, 1, 1, 1, 1, 1, 1, 1, 1, 1, 1, 1, 1, 1, 1, 1, 1, 1, 1, 1, 1, 1, 1, 1, 1, 1, 1, 1, 1, 1, 1, 1, 1, 1, 1, 1, 1, 1, 1, 1, 1, 1, 1, 1, 1, 1, 1, 1, 1, 1, 1, 1, 1, 1, 1, 1, 1, 1, 1, 1, 1, 1, 1, 1, 1, 1, 1, 1, 1, 1, 1, 1, 1, 1, 1, 1, 1, 1, 1, 1, 1, 1, 1, 1, 1, 1, 1, 1, 1, 1, 1, 1, 1, 1, 1, 1, 1, 1, 1]	0.4309274326625584	11063.0	Carbonic anhydrase XIV	SINGLE PROTEIN	Homo sapiens	Homo sapiens	0.07142857142857142	0.03133903133903134	0.961764705882353	0.04138655462184874	0.040089540089540084
Q9ULX7	351	11	0.09090909090909093	340	0.03823529411764706	14.0	337.0	RASH PAPULAR	2.377622377622377	0.3651594645796623	[0, 1, 1, 0, 1, 0, 0, 1, 0, 1, 1, 0, 1, 1, 1, 0, 0, 0, 1, 1, 0, 1, 0, 0, 0, 0, 0, 0, 0, 0, 0, 0, 0, 0, 0, 0, 0, 0, 0, 0, 0, 0, 0, 0, 0, 0, 0, 0, 0, 0, 0, 0, 0, 0, 0, 0, 0, 0, 0, 0, 0, 0, 0, 0, 0, 0, 1, 0, 0, 0, 0, 0, 0, 0, 0, 0, 0, 0, 0, 0, 0, 0, 0, 0, 0, 0, 0, 0, 0, 0, 0, 0, 0, 0, 0, 0, 0, 0, 0, 0, 0, 0, 0, 0, 0, 0, 0, 0, 0, 0, 0, 0, 0, 0, 0, 0, 0, 0, 0, 0, 0, 0, 0, 0, 0, 0, 0, 0, 0, 0, 0, 0, 0, 0, 0, 0, 0, 0, 0, 0, 0, 0, 0, 0, 0, 0, 0, 0, 0, 0, 0, 0, 0, 0, 0, 0, 0, 0, 0, 0, 0, 0, 0, 0, 0, 0, 0, 0, 0, 0, 0, 0, 0, 1, 0, 0, 0, 0, 0, 0, 0, 0, 0, 0, 0, 0, 0, 0, 0, 0, 0, 0, 0, 0, 0, 0, 0, 0, 0, 0, 0, 0, 0, 0, 0, 0, 0, 0, 0, 0, 0, 0, 0, 0, 0, 0, 0, 0, 0, 0, 0, 0, 0, 0, 0, 0, 0, 0, 0, 0, 0, 0, 0, 0, 0, 0, 0, 0, 0, 0, 0, 0, 0, 0, 0, 0, 0, 0, 0, 0, 0, 0, 0, 0, 0, 0, 0, 0, 0, 0, 0, 0, 0, 0, 0, 0, 0, 0, 0, 0, 0, 0, 0, 0, 0, 0, 0, 0, 0, 0, 0, 0, 0, 0, 0, 0, 0, 0, 0, 0, 0, 0, 0, 0, 0, 0, 0, 0, 0, 0, 0, 0, 0, 0, 0, 0, 0, 0, 0, 0, 0, 0, 0, 0, 0, 0, 0, 0, 0, 0, 0, 0, 0, 0, 0, 0, 0, 0, 0, 0, 0, 0, 0, 0, 0, 0, 0, 0, 0, 0, 0, 0, 0, 0, 0, 0, 0, 0, 0, 0, 0]	[0, 0, 0, 0, 0, 0, 0, 0, 0, 1, 0, 0, 0, 0, 0, 0, 0, 0, 0, 0, 0, 0, 0, 0, 0, 0, 0, 0, 0, 0, 0, 0, 0, 0, 0, 0, 0, 0, 0, 0, 0, 0, 0, 0, 0, 0, 0, 0, 0, 0, 0, 0, 0, 0, 0, 0, 0, 0, 0, 0, 0, 0, 0, 0, 0, 0, 0, 0, 0, 0, 0, 0, 0, 0, 0, 0, 0, 0, 0, 0, 0, 0, 0, 0, 0, 0, 0, 0, 0, 1, 0, 0, 0, 0, 0, 0, 0, 0, 0, 1, 0, 0, 0, 0, 0, 0, 0, 0, 1, 0, 0, 0, 0, 0, 0, 0, 0, 1, 0, 0, 0, 0, 0, 0, 0, 0, 0, 0, 0, 0, 0, 0, 0, 0, 0, 0, 0, 0, 0, 0, 0, 0, 0, 0, 0, 0, 0, 0, 0, 0, 0, 0, 0, 0, 0, 0, 0, 0, 0, 0, 0, 0, 0, 1, 0, 0, 0, 0, 0, 0, 0, 0, 0, 0, 0, 0, 0, 0, 0, 0, 0, 0, 0, 0, 0, 0, 0, 0, 0, 0, 0, 0, 0, 0, 0, 0, 0, 0, 0, 0, 0, 0, 0, 0, 0, 0, 0, 0, 0, 0, 1, 0, 0, 0, 0, 0, 0, 0, 0, 0, 0, 0, 0, 0, 0, 0, 0, 0, 0, 0, 0, 0, 0, 0, 0, 0, 0, 0, 0, 0, 0, 0, 0, 1, 1, 0, 0, 0, 0, 0, 0, 0, 0, 0, 0, 0, 0, 0, 0, 0, 0, 0, 0, 0, 0, 0, 0, 0, 0, 0, 0, 1, 0, 0, 0, 0, 0, 0, 0, 0, 0, 0, 0, 0, 0, 0, 0, 0, 0, 0, 0, 0, 0, 0, 0, 0, 0, 0, 0, 0, 0, 0, 0, 0, 0, 0, 0, 0, 0, 0, 0, 0, 0, 0, 0, 0, 0, 0, 0, 0, 0, 0, 0, 0, 0, 0, 0, 0, 0, 0, 0, 0, 0, 0, 0, 0, 0, 1, 0, 0, 0, 0, 0, 0, 0, 0, 0, 0, 0, 0, 0]	[619, 1124, 1125, 1362, 2046, 13329, 16450, 18694, 39857, 67010, 83838, 84505, 88739, 88797, 103658, 134100, 134333, 187372, 366274, 366278, 366279, 426660, 3599, 675709, 43354, 179594, 125294, 755100, 650126, 480746, 26280, 25760, 49842, 3859, 560078, 453655, 558106, 442013, 421032, 555972, 180329, 675163, 675238, 418487, 430642, 6723, 1383200, 86466, 27341, 104846, 138594, 12506, 255904, 649637, 407549, 65798, 93895, 675703, 508755, 626453, 1038389, 21523, 506444, 675304, 485902, 230659, 1333, 372385, 33810, 16303, 10358, 328601, 1280, 71516, 1383114, 432232, 127755, 255510, 397524, 1037865, 705778, 365284, 581569, 674961, 500007, 61945, 62111, 487711, 60319, 4941, 1548671, 40542, 171587, 418401, 699372, 341383, 675704, 15217, 119288, 84624, 33576, 153342, 77459, 85305, 83724, 116949, 27340, 371561, 14785, 6968, 675188, 208661, 150882, 132933, 8516, 193281, 227437, 61682, 2131, 94091, 314587, 5582, 305519, 389011, 365538, 1248736, 316787, 675287, 20346, 16847, 27570, 518263, 635, 59519, 155045, 887229, 570147, 406787, 16735, 173, 61706, 497330, 467361, 56432, 377721, 442077, 26386, 418411, 1369605, 3730, 378315, 33664, 1278, 374052, 2247, 675144, 675207, 136161, 328201, 543, 29637, 618127, 112655, 23093, 139210, 1086104, 444750, 61680, 3012, 96107, 418413, 88232, 1377665, 151273, 405365, 304903, 454141, 431141, 11305, 611591, 7736, 397873, 1226008, 448986, 373970, 9372, 497230, 13048, 53623, 139286, 675244, 91783, 297372, 520664, 371745, 28331, 33469, 1369608, 333157, 151923, 53686, 19915, 139099, 104385, 259959, 65494, 577488, 147981, 624161, 27986, 470033, 139241, 76538, 88841, 99024, 371655, 77474, 675068, 51056, 93995, 54547, 686036, 24806, 191342, 42013, 241, 16581, 320522, 2994, 52087, 390877, 583530, 122170, 33373, 38293, 598402, 291960, 75901, 77085, 304798, 5797, 37980, 110803, 364520, 67617, 1450253, 921, 162546, 316539, 1354, 26401, 453570, 401769, 12428, 1043745, 308174, 341382, 2214, 675080, 1376019, 12825, 1378497, 75752, 675152, 675187, 1214046, 209224, 630356, 175447, 27569, 119498, 485738, 6914, 469632, 142808, 149095, 486789, 139225, 51182, 674967, 111185, 454578, 1377257, 325239, 100157, 208749, 445395, 460092, 182921, 65648, 1279, 418421, 33055, 1377329, 1039902, 32459, 33889, 138037, 675173, 111871, 1532240, 673274, 57397, 29005, 403465, 140117, 23199, 28976, 675297, 798263, 17169, 57488, 76766, 675063, 421034, 22873, 430597, 3965, 399361, 23522, 16592, 62182, 8543, 708075, 675142, 15938, 56644, 27112, 1763771, 365248, 495109, 1370, 561914, 252155, 508828, 32027, 618203, 675265, 418845, 674404, 417180, 692572, 554892, 795654, 111060, 22528, 54051, 286065, 10898, 46727, 419596]	[1124, 1125, 2046, 18694, 67010, 83838, 88739, 88797, 103658, 366274, 366278, 426660, 1333, 151273]	[0, 0, 0, 0, 0, 0, 0, 0, 0, 0, 0, 0, 0, 0, 0, 0, 0, 0, 0, 0, 0, 0, 1, 1, 1, 1, 1, 1, 1, 1, 1, 1, 1, 1, 1, 1, 1, 1, 1, 1, 1, 1, 1, 1, 1, 1, 1, 1, 1, 1, 1, 1, 1, 1, 1, 1, 1, 1, 1, 1, 1, 1, 1, 1, 1, 1, 1, 1, 1, 1, 1, 1, 1, 1, 1, 1, 1, 1, 1, 1, 1, 1, 1, 1, 1, 1, 1, 1, 1, 1, 1, 1, 1, 1, 1, 1, 1, 1, 1, 1, 1, 1, 1, 1, 1, 1, 1, 1, 1, 1, 1, 1, 1, 1, 1, 1, 1, 1, 1, 1, 1, 1, 1, 1, 1, 1, 1, 1, 1, 1, 1, 1, 1, 1, 1, 1, 1, 1, 1, 1, 1, 1, 1, 1, 1, 1, 1, 1, 1, 1, 1, 1, 1, 1, 1, 1, 1, 1, 1, 1, 1, 1, 1, 1, 1, 1, 1, 1, 1, 1, 1, 1, 1, 1, 1, 1, 1, 1, 1, 1, 1, 1, 1, 1, 1, 1, 1, 1, 1, 1, 1, 1, 1, 1, 1, 1, 1, 1, 1, 1, 1, 1, 1, 1, 1, 1, 1, 1, 1, 1, 1, 1, 1, 1, 1, 1, 1, 1, 1, 1, 1, 1, 1, 1, 1, 1, 1, 1, 1, 1, 1, 1, 1, 1, 1, 1, 1, 1, 1, 1, 1, 1, 1, 1, 1, 1, 1, 1, 1, 1, 1, 1, 1, 1, 1, 1, 1, 1, 1, 1, 1, 1, 1, 1, 1, 1, 1, 1, 1, 1, 1, 1, 1, 1, 1, 1, 1, 1, 1, 1, 1, 1, 1, 1, 1, 1, 1, 1, 1, 1, 1, 1, 1, 1, 1, 1, 1, 1, 1, 1, 1, 1, 1, 1, 1, 1, 1, 1, 1, 1, 1, 1, 1, 1, 1, 1, 1, 1, 1, 1, 1, 1, 1, 1, 1, 1, 1, 1, 1, 1, 1, 1, 1, 1, 1, 1, 1, 1, 1, 1, 1, 1, 1, 1, 1, 1, 1, 1, 1, 1, 1]	0.4309274326625584	11063.0	Carbonic anhydrase XIV	SINGLE PROTEIN	Homo sapiens	Homo sapiens	0.07142857142857142	0.03133903133903134	0.961764705882353	0.04138655462184874	0.040089540089540084
Q9ULX7	351	11	0.09090909090909093	340	0.03823529411764706	14.0	337.0	HAEMATOMA	2.377622377622377	0.3651594645796623	[0, 1, 1, 0, 1, 0, 0, 1, 0, 1, 1, 0, 1, 1, 1, 0, 0, 0, 1, 1, 0, 1, 0, 0, 0, 0, 0, 0, 0, 0, 0, 0, 0, 0, 0, 0, 0, 0, 0, 0, 0, 0, 0, 0, 0, 0, 0, 0, 0, 0, 0, 0, 0, 0, 0, 0, 0, 0, 0, 0, 0, 0, 0, 0, 0, 0, 1, 0, 0, 0, 0, 0, 0, 0, 0, 0, 0, 0, 0, 0, 0, 0, 0, 0, 0, 0, 0, 0, 0, 0, 0, 0, 0, 0, 0, 0, 0, 0, 0, 0, 0, 0, 0, 0, 0, 0, 0, 0, 0, 0, 0, 0, 0, 0, 0, 0, 0, 0, 0, 0, 0, 0, 0, 0, 0, 0, 0, 0, 0, 0, 0, 0, 0, 0, 0, 0, 0, 0, 0, 0, 0, 0, 0, 0, 0, 0, 0, 0, 0, 0, 0, 0, 0, 0, 0, 0, 0, 0, 0, 0, 0, 0, 0, 0, 0, 0, 0, 0, 0, 0, 0, 0, 0, 1, 0, 0, 0, 0, 0, 0, 0, 0, 0, 0, 0, 0, 0, 0, 0, 0, 0, 0, 0, 0, 0, 0, 0, 0, 0, 0, 0, 0, 0, 0, 0, 0, 0, 0, 0, 0, 0, 0, 0, 0, 0, 0, 0, 0, 0, 0, 0, 0, 0, 0, 0, 0, 0, 0, 0, 0, 0, 0, 0, 0, 0, 0, 0, 0, 0, 0, 0, 0, 0, 0, 0, 0, 0, 0, 0, 0, 0, 0, 0, 0, 0, 0, 0, 0, 0, 0, 0, 0, 0, 0, 0, 0, 0, 0, 0, 0, 0, 0, 0, 0, 0, 0, 0, 0, 0, 0, 0, 0, 0, 0, 0, 0, 0, 0, 0, 0, 0, 0, 0, 0, 0, 0, 0, 0, 0, 0, 0, 0, 0, 0, 0, 0, 0, 0, 0, 0, 0, 0, 0, 0, 0, 0, 0, 0, 0, 0, 0, 0, 0, 0, 0, 0, 0, 0, 0, 0, 0, 0, 0, 0, 0, 0, 0, 0, 0, 0, 0, 0, 0, 0, 0, 0, 0, 0, 0, 0, 0]	[0, 0, 0, 0, 0, 0, 0, 0, 0, 0, 0, 0, 0, 0, 0, 0, 0, 0, 0, 0, 0, 0, 0, 0, 0, 0, 0, 0, 0, 0, 0, 0, 0, 0, 0, 0, 0, 0, 0, 0, 0, 0, 0, 0, 0, 0, 0, 0, 0, 0, 0, 0, 0, 0, 0, 0, 0, 0, 0, 0, 0, 0, 0, 0, 0, 0, 1, 0, 1, 0, 0, 0, 0, 0, 0, 0, 0, 0, 0, 0, 0, 0, 0, 0, 0, 0, 0, 1, 0, 0, 0, 0, 0, 1, 0, 0, 0, 0, 0, 0, 0, 0, 0, 0, 0, 0, 0, 0, 0, 0, 0, 0, 0, 0, 0, 0, 0, 0, 0, 0, 0, 0, 0, 0, 0, 0, 0, 0, 0, 0, 0, 0, 0, 0, 0, 0, 0, 0, 0, 0, 0, 0, 0, 0, 0, 0, 0, 0, 0, 0, 0, 0, 0, 0, 0, 0, 0, 0, 0, 0, 0, 0, 0, 0, 1, 0, 0, 0, 0, 0, 0, 0, 0, 0, 0, 0, 0, 0, 0, 0, 0, 0, 0, 1, 0, 0, 0, 0, 0, 0, 0, 0, 0, 0, 0, 0, 0, 0, 0, 0, 0, 0, 0, 0, 0, 0, 0, 0, 0, 0, 0, 0, 0, 0, 0, 0, 0, 0, 0, 0, 0, 0, 0, 0, 0, 0, 0, 0, 0, 0, 0, 0, 0, 0, 0, 0, 0, 0, 0, 0, 0, 0, 0, 1, 0, 0, 0, 0, 0, 0, 0, 0, 0, 0, 0, 0, 0, 0, 1, 0, 0, 0, 0, 0, 0, 0, 0, 0, 0, 0, 0, 1, 0, 0, 0, 0, 0, 0, 0, 0, 0, 0, 0, 0, 0, 0, 1, 0, 0, 0, 0, 0, 0, 0, 0, 0, 0, 0, 0, 0, 0, 0, 0, 0, 0, 0, 0, 0, 0, 0, 0, 0, 0, 0, 0, 0, 0, 0, 0, 0, 0, 0, 0, 0, 0, 0, 0, 0, 0, 0, 0, 0, 0, 0, 0, 0, 0, 1, 0, 0, 0, 0, 0, 0, 0, 0, 0, 0, 0, 0, 0]	[619, 1124, 1125, 1362, 2046, 13329, 16450, 18694, 39857, 67010, 83838, 84505, 88739, 88797, 103658, 134100, 134333, 187372, 366274, 366278, 366279, 426660, 3599, 675709, 43354, 179594, 125294, 755100, 650126, 480746, 26280, 25760, 49842, 3859, 560078, 453655, 558106, 442013, 421032, 555972, 180329, 675163, 675238, 418487, 430642, 6723, 1383200, 86466, 27341, 104846, 138594, 12506, 255904, 649637, 407549, 65798, 93895, 675703, 508755, 626453, 1038389, 21523, 506444, 675304, 485902, 230659, 1333, 372385, 33810, 16303, 10358, 328601, 1280, 71516, 1383114, 432232, 127755, 255510, 397524, 1037865, 705778, 365284, 581569, 674961, 500007, 61945, 62111, 487711, 60319, 4941, 1548671, 40542, 171587, 418401, 699372, 341383, 675704, 15217, 119288, 84624, 33576, 153342, 77459, 85305, 83724, 116949, 27340, 371561, 14785, 6968, 675188, 208661, 150882, 132933, 8516, 193281, 227437, 61682, 2131, 94091, 314587, 5582, 305519, 389011, 365538, 1248736, 316787, 675287, 20346, 16847, 27570, 518263, 635, 59519, 155045, 887229, 570147, 406787, 16735, 173, 61706, 497330, 467361, 56432, 377721, 442077, 26386, 418411, 1369605, 3730, 378315, 33664, 1278, 374052, 2247, 675144, 675207, 136161, 328201, 543, 29637, 618127, 112655, 23093, 139210, 1086104, 444750, 61680, 3012, 96107, 418413, 88232, 1377665, 151273, 405365, 304903, 454141, 431141, 11305, 611591, 7736, 397873, 1226008, 448986, 373970, 9372, 497230, 13048, 53623, 139286, 675244, 91783, 297372, 520664, 371745, 28331, 33469, 1369608, 333157, 151923, 53686, 19915, 139099, 104385, 259959, 65494, 577488, 147981, 624161, 27986, 470033, 139241, 76538, 88841, 99024, 371655, 77474, 675068, 51056, 93995, 54547, 686036, 24806, 191342, 42013, 241, 16581, 320522, 2994, 52087, 390877, 583530, 122170, 33373, 38293, 598402, 291960, 75901, 77085, 304798, 5797, 37980, 110803, 364520, 67617, 1450253, 921, 162546, 316539, 1354, 26401, 453570, 401769, 12428, 1043745, 308174, 341382, 2214, 675080, 1376019, 12825, 1378497, 75752, 675152, 675187, 1214046, 209224, 630356, 175447, 27569, 119498, 485738, 6914, 469632, 142808, 149095, 486789, 139225, 51182, 674967, 111185, 454578, 1377257, 325239, 100157, 208749, 445395, 460092, 182921, 65648, 1279, 418421, 33055, 1377329, 1039902, 32459, 33889, 138037, 675173, 111871, 1532240, 673274, 57397, 29005, 403465, 140117, 23199, 28976, 675297, 798263, 17169, 57488, 76766, 675063, 421034, 22873, 430597, 3965, 399361, 23522, 16592, 62182, 8543, 708075, 675142, 15938, 56644, 27112, 1763771, 365248, 495109, 1370, 561914, 252155, 508828, 32027, 618203, 675265, 418845, 674404, 417180, 692572, 554892, 795654, 111060, 22528, 54051, 286065, 10898, 46727, 419596]	[1124, 1125, 2046, 18694, 67010, 83838, 88739, 88797, 103658, 366274, 366278, 426660, 1333, 151273]	[0, 0, 0, 0, 0, 0, 0, 0, 0, 0, 0, 0, 0, 0, 0, 0, 0, 0, 0, 0, 0, 0, 1, 1, 1, 1, 1, 1, 1, 1, 1, 1, 1, 1, 1, 1, 1, 1, 1, 1, 1, 1, 1, 1, 1, 1, 1, 1, 1, 1, 1, 1, 1, 1, 1, 1, 1, 1, 1, 1, 1, 1, 1, 1, 1, 1, 1, 1, 1, 1, 1, 1, 1, 1, 1, 1, 1, 1, 1, 1, 1, 1, 1, 1, 1, 1, 1, 1, 1, 1, 1, 1, 1, 1, 1, 1, 1, 1, 1, 1, 1, 1, 1, 1, 1, 1, 1, 1, 1, 1, 1, 1, 1, 1, 1, 1, 1, 1, 1, 1, 1, 1, 1, 1, 1, 1, 1, 1, 1, 1, 1, 1, 1, 1, 1, 1, 1, 1, 1, 1, 1, 1, 1, 1, 1, 1, 1, 1, 1, 1, 1, 1, 1, 1, 1, 1, 1, 1, 1, 1, 1, 1, 1, 1, 1, 1, 1, 1, 1, 1, 1, 1, 1, 1, 1, 1, 1, 1, 1, 1, 1, 1, 1, 1, 1, 1, 1, 1, 1, 1, 1, 1, 1, 1, 1, 1, 1, 1, 1, 1, 1, 1, 1, 1, 1, 1, 1, 1, 1, 1, 1, 1, 1, 1, 1, 1, 1, 1, 1, 1, 1, 1, 1, 1, 1, 1, 1, 1, 1, 1, 1, 1, 1, 1, 1, 1, 1, 1, 1, 1, 1, 1, 1, 1, 1, 1, 1, 1, 1, 1, 1, 1, 1, 1, 1, 1, 1, 1, 1, 1, 1, 1, 1, 1, 1, 1, 1, 1, 1, 1, 1, 1, 1, 1, 1, 1, 1, 1, 1, 1, 1, 1, 1, 1, 1, 1, 1, 1, 1, 1, 1, 1, 1, 1, 1, 1, 1, 1, 1, 1, 1, 1, 1, 1, 1, 1, 1, 1, 1, 1, 1, 1, 1, 1, 1, 1, 1, 1, 1, 1, 1, 1, 1, 1, 1, 1, 1, 1, 1, 1, 1, 1, 1, 1, 1, 1, 1, 1, 1, 1, 1, 1, 1, 1, 1, 1, 1, 1, 1, 1, 1]	0.4309274326625584	11063.0	Carbonic anhydrase XIV	SINGLE PROTEIN	Homo sapiens	Homo sapiens	0.07142857142857142	0.03133903133903134	0.961764705882353	0.04138655462184874	0.040089540089540084
Q9ULX7	351	11	0.09090909090909093	340	0.03823529411764706	14.0	337.0	DILATATION ATRIAL	2.377622377622377	0.3651594645796623	[0, 1, 1, 0, 1, 0, 0, 1, 0, 1, 1, 0, 1, 1, 1, 0, 0, 0, 1, 1, 0, 1, 0, 0, 0, 0, 0, 0, 0, 0, 0, 0, 0, 0, 0, 0, 0, 0, 0, 0, 0, 0, 0, 0, 0, 0, 0, 0, 0, 0, 0, 0, 0, 0, 0, 0, 0, 0, 0, 0, 0, 0, 0, 0, 0, 0, 1, 0, 0, 0, 0, 0, 0, 0, 0, 0, 0, 0, 0, 0, 0, 0, 0, 0, 0, 0, 0, 0, 0, 0, 0, 0, 0, 0, 0, 0, 0, 0, 0, 0, 0, 0, 0, 0, 0, 0, 0, 0, 0, 0, 0, 0, 0, 0, 0, 0, 0, 0, 0, 0, 0, 0, 0, 0, 0, 0, 0, 0, 0, 0, 0, 0, 0, 0, 0, 0, 0, 0, 0, 0, 0, 0, 0, 0, 0, 0, 0, 0, 0, 0, 0, 0, 0, 0, 0, 0, 0, 0, 0, 0, 0, 0, 0, 0, 0, 0, 0, 0, 0, 0, 0, 0, 0, 1, 0, 0, 0, 0, 0, 0, 0, 0, 0, 0, 0, 0, 0, 0, 0, 0, 0, 0, 0, 0, 0, 0, 0, 0, 0, 0, 0, 0, 0, 0, 0, 0, 0, 0, 0, 0, 0, 0, 0, 0, 0, 0, 0, 0, 0, 0, 0, 0, 0, 0, 0, 0, 0, 0, 0, 0, 0, 0, 0, 0, 0, 0, 0, 0, 0, 0, 0, 0, 0, 0, 0, 0, 0, 0, 0, 0, 0, 0, 0, 0, 0, 0, 0, 0, 0, 0, 0, 0, 0, 0, 0, 0, 0, 0, 0, 0, 0, 0, 0, 0, 0, 0, 0, 0, 0, 0, 0, 0, 0, 0, 0, 0, 0, 0, 0, 0, 0, 0, 0, 0, 0, 0, 0, 0, 0, 0, 0, 0, 0, 0, 0, 0, 0, 0, 0, 0, 0, 0, 0, 0, 0, 0, 0, 0, 0, 0, 0, 0, 0, 0, 0, 0, 0, 0, 0, 0, 0, 0, 0, 0, 0, 0, 0, 0, 0, 0, 0, 0, 0, 0, 0, 0, 0, 0, 0, 0, 0]	[0, 0, 0, 0, 0, 0, 0, 0, 0, 0, 1, 0, 0, 0, 0, 0, 0, 0, 0, 0, 0, 0, 0, 0, 0, 0, 0, 0, 0, 0, 0, 0, 0, 0, 0, 0, 0, 0, 0, 1, 0, 0, 0, 0, 0, 0, 0, 0, 0, 0, 0, 0, 0, 0, 0, 0, 0, 0, 0, 0, 0, 0, 0, 0, 0, 1, 0, 0, 0, 0, 0, 0, 0, 0, 0, 0, 0, 0, 0, 0, 0, 0, 0, 0, 0, 0, 0, 0, 0, 0, 0, 0, 0, 0, 0, 0, 0, 0, 0, 0, 0, 0, 0, 0, 1, 0, 0, 0, 0, 0, 0, 0, 0, 0, 0, 0, 0, 0, 0, 0, 0, 0, 0, 0, 0, 0, 0, 0, 0, 1, 0, 0, 0, 0, 0, 0, 0, 0, 0, 0, 0, 0, 0, 0, 0, 0, 0, 0, 0, 0, 0, 0, 0, 0, 0, 0, 0, 0, 0, 0, 0, 0, 0, 1, 0, 0, 0, 0, 0, 0, 0, 0, 0, 0, 0, 0, 0, 0, 0, 0, 0, 0, 0, 0, 0, 1, 0, 0, 0, 0, 0, 0, 0, 0, 0, 0, 0, 0, 0, 0, 0, 0, 0, 0, 0, 0, 0, 0, 0, 0, 0, 0, 0, 0, 0, 0, 0, 0, 0, 0, 0, 0, 0, 0, 0, 0, 0, 0, 0, 0, 0, 0, 0, 0, 0, 0, 0, 0, 0, 0, 0, 0, 0, 0, 0, 1, 0, 0, 0, 0, 1, 0, 0, 1, 0, 0, 0, 0, 0, 0, 0, 0, 0, 0, 0, 0, 0, 0, 0, 0, 0, 0, 0, 0, 0, 0, 0, 0, 0, 0, 0, 0, 0, 0, 1, 0, 0, 0, 0, 0, 0, 0, 0, 0, 0, 0, 0, 0, 0, 0, 0, 0, 0, 0, 0, 0, 0, 0, 0, 0, 0, 0, 0, 0, 0, 0, 0, 0, 0, 0, 0, 0, 0, 0, 0, 0, 0, 0, 0, 0, 0, 0, 0, 0, 0, 0, 0, 0, 0, 0, 0, 0, 0, 0, 0, 0, 0, 0, 0, 0, 0]	[619, 1124, 1125, 1362, 2046, 13329, 16450, 18694, 39857, 67010, 83838, 84505, 88739, 88797, 103658, 134100, 134333, 187372, 366274, 366278, 366279, 426660, 3599, 675709, 43354, 179594, 125294, 755100, 650126, 480746, 26280, 25760, 49842, 3859, 560078, 453655, 558106, 442013, 421032, 555972, 180329, 675163, 675238, 418487, 430642, 6723, 1383200, 86466, 27341, 104846, 138594, 12506, 255904, 649637, 407549, 65798, 93895, 675703, 508755, 626453, 1038389, 21523, 506444, 675304, 485902, 230659, 1333, 372385, 33810, 16303, 10358, 328601, 1280, 71516, 1383114, 432232, 127755, 255510, 397524, 1037865, 705778, 365284, 581569, 674961, 500007, 61945, 62111, 487711, 60319, 4941, 1548671, 40542, 171587, 418401, 699372, 341383, 675704, 15217, 119288, 84624, 33576, 153342, 77459, 85305, 83724, 116949, 27340, 371561, 14785, 6968, 675188, 208661, 150882, 132933, 8516, 193281, 227437, 61682, 2131, 94091, 314587, 5582, 305519, 389011, 365538, 1248736, 316787, 675287, 20346, 16847, 27570, 518263, 635, 59519, 155045, 887229, 570147, 406787, 16735, 173, 61706, 497330, 467361, 56432, 377721, 442077, 26386, 418411, 1369605, 3730, 378315, 33664, 1278, 374052, 2247, 675144, 675207, 136161, 328201, 543, 29637, 618127, 112655, 23093, 139210, 1086104, 444750, 61680, 3012, 96107, 418413, 88232, 1377665, 151273, 405365, 304903, 454141, 431141, 11305, 611591, 7736, 397873, 1226008, 448986, 373970, 9372, 497230, 13048, 53623, 139286, 675244, 91783, 297372, 520664, 371745, 28331, 33469, 1369608, 333157, 151923, 53686, 19915, 139099, 104385, 259959, 65494, 577488, 147981, 624161, 27986, 470033, 139241, 76538, 88841, 99024, 371655, 77474, 675068, 51056, 93995, 54547, 686036, 24806, 191342, 42013, 241, 16581, 320522, 2994, 52087, 390877, 583530, 122170, 33373, 38293, 598402, 291960, 75901, 77085, 304798, 5797, 37980, 110803, 364520, 67617, 1450253, 921, 162546, 316539, 1354, 26401, 453570, 401769, 12428, 1043745, 308174, 341382, 2214, 675080, 1376019, 12825, 1378497, 75752, 675152, 675187, 1214046, 209224, 630356, 175447, 27569, 119498, 485738, 6914, 469632, 142808, 149095, 486789, 139225, 51182, 674967, 111185, 454578, 1377257, 325239, 100157, 208749, 445395, 460092, 182921, 65648, 1279, 418421, 33055, 1377329, 1039902, 32459, 33889, 138037, 675173, 111871, 1532240, 673274, 57397, 29005, 403465, 140117, 23199, 28976, 675297, 798263, 17169, 57488, 76766, 675063, 421034, 22873, 430597, 3965, 399361, 23522, 16592, 62182, 8543, 708075, 675142, 15938, 56644, 27112, 1763771, 365248, 495109, 1370, 561914, 252155, 508828, 32027, 618203, 675265, 418845, 674404, 417180, 692572, 554892, 795654, 111060, 22528, 54051, 286065, 10898, 46727, 419596]	[1124, 1125, 2046, 18694, 67010, 83838, 88739, 88797, 103658, 366274, 366278, 426660, 1333, 151273]	[0, 0, 0, 0, 0, 0, 0, 0, 0, 0, 0, 0, 0, 0, 0, 0, 0, 0, 0, 0, 0, 0, 1, 1, 1, 1, 1, 1, 1, 1, 1, 1, 1, 1, 1, 1, 1, 1, 1, 1, 1, 1, 1, 1, 1, 1, 1, 1, 1, 1, 1, 1, 1, 1, 1, 1, 1, 1, 1, 1, 1, 1, 1, 1, 1, 1, 1, 1, 1, 1, 1, 1, 1, 1, 1, 1, 1, 1, 1, 1, 1, 1, 1, 1, 1, 1, 1, 1, 1, 1, 1, 1, 1, 1, 1, 1, 1, 1, 1, 1, 1, 1, 1, 1, 1, 1, 1, 1, 1, 1, 1, 1, 1, 1, 1, 1, 1, 1, 1, 1, 1, 1, 1, 1, 1, 1, 1, 1, 1, 1, 1, 1, 1, 1, 1, 1, 1, 1, 1, 1, 1, 1, 1, 1, 1, 1, 1, 1, 1, 1, 1, 1, 1, 1, 1, 1, 1, 1, 1, 1, 1, 1, 1, 1, 1, 1, 1, 1, 1, 1, 1, 1, 1, 1, 1, 1, 1, 1, 1, 1, 1, 1, 1, 1, 1, 1, 1, 1, 1, 1, 1, 1, 1, 1, 1, 1, 1, 1, 1, 1, 1, 1, 1, 1, 1, 1, 1, 1, 1, 1, 1, 1, 1, 1, 1, 1, 1, 1, 1, 1, 1, 1, 1, 1, 1, 1, 1, 1, 1, 1, 1, 1, 1, 1, 1, 1, 1, 1, 1, 1, 1, 1, 1, 1, 1, 1, 1, 1, 1, 1, 1, 1, 1, 1, 1, 1, 1, 1, 1, 1, 1, 1, 1, 1, 1, 1, 1, 1, 1, 1, 1, 1, 1, 1, 1, 1, 1, 1, 1, 1, 1, 1, 1, 1, 1, 1, 1, 1, 1, 1, 1, 1, 1, 1, 1, 1, 1, 1, 1, 1, 1, 1, 1, 1, 1, 1, 1, 1, 1, 1, 1, 1, 1, 1, 1, 1, 1, 1, 1, 1, 1, 1, 1, 1, 1, 1, 1, 1, 1, 1, 1, 1, 1, 1, 1, 1, 1, 1, 1, 1, 1, 1, 1, 1, 1, 1, 1, 1, 1, 1, 1]	0.4309274326625584	11063.0	Carbonic anhydrase XIV	SINGLE PROTEIN	Homo sapiens	Homo sapiens	0.07142857142857142	0.03133903133903134	0.961764705882353	0.04138655462184874	0.040089540089540084
Q9ULX7	351	11	0.09090909090909093	340	0.03823529411764706	14.0	337.0	NEUTROPENIC SEPSIS	2.377622377622377	0.3651594645796623	[0, 1, 1, 0, 1, 0, 0, 1, 0, 1, 1, 0, 1, 1, 1, 0, 0, 0, 1, 1, 0, 1, 0, 0, 0, 0, 0, 0, 0, 0, 0, 0, 0, 0, 0, 0, 0, 0, 0, 0, 0, 0, 0, 0, 0, 0, 0, 0, 0, 0, 0, 0, 0, 0, 0, 0, 0, 0, 0, 0, 0, 0, 0, 0, 0, 0, 1, 0, 0, 0, 0, 0, 0, 0, 0, 0, 0, 0, 0, 0, 0, 0, 0, 0, 0, 0, 0, 0, 0, 0, 0, 0, 0, 0, 0, 0, 0, 0, 0, 0, 0, 0, 0, 0, 0, 0, 0, 0, 0, 0, 0, 0, 0, 0, 0, 0, 0, 0, 0, 0, 0, 0, 0, 0, 0, 0, 0, 0, 0, 0, 0, 0, 0, 0, 0, 0, 0, 0, 0, 0, 0, 0, 0, 0, 0, 0, 0, 0, 0, 0, 0, 0, 0, 0, 0, 0, 0, 0, 0, 0, 0, 0, 0, 0, 0, 0, 0, 0, 0, 0, 0, 0, 0, 1, 0, 0, 0, 0, 0, 0, 0, 0, 0, 0, 0, 0, 0, 0, 0, 0, 0, 0, 0, 0, 0, 0, 0, 0, 0, 0, 0, 0, 0, 0, 0, 0, 0, 0, 0, 0, 0, 0, 0, 0, 0, 0, 0, 0, 0, 0, 0, 0, 0, 0, 0, 0, 0, 0, 0, 0, 0, 0, 0, 0, 0, 0, 0, 0, 0, 0, 0, 0, 0, 0, 0, 0, 0, 0, 0, 0, 0, 0, 0, 0, 0, 0, 0, 0, 0, 0, 0, 0, 0, 0, 0, 0, 0, 0, 0, 0, 0, 0, 0, 0, 0, 0, 0, 0, 0, 0, 0, 0, 0, 0, 0, 0, 0, 0, 0, 0, 0, 0, 0, 0, 0, 0, 0, 0, 0, 0, 0, 0, 0, 0, 0, 0, 0, 0, 0, 0, 0, 0, 0, 0, 0, 0, 0, 0, 0, 0, 0, 0, 0, 0, 0, 0, 0, 0, 0, 0, 0, 0, 0, 0, 0, 0, 0, 0, 0, 0, 0, 0, 0, 0, 0, 0, 0, 0, 0, 0, 0]	[0, 0, 0, 0, 0, 0, 0, 0, 0, 0, 0, 0, 0, 1, 0, 0, 0, 0, 0, 0, 0, 0, 0, 0, 0, 0, 0, 0, 0, 0, 0, 0, 0, 0, 1, 0, 0, 0, 0, 0, 0, 0, 0, 0, 0, 0, 0, 0, 0, 0, 0, 0, 0, 0, 0, 0, 0, 0, 0, 0, 0, 0, 0, 0, 0, 0, 0, 0, 0, 0, 1, 0, 0, 1, 0, 0, 0, 0, 0, 0, 1, 0, 1, 0, 0, 0, 0, 0, 0, 0, 0, 0, 0, 0, 0, 0, 0, 1, 0, 0, 0, 0, 0, 0, 0, 0, 0, 0, 0, 0, 0, 0, 0, 0, 0, 0, 0, 0, 0, 0, 0, 0, 0, 0, 1, 0, 0, 0, 0, 0, 0, 0, 0, 0, 0, 0, 1, 0, 0, 0, 0, 0, 0, 0, 0, 0, 0, 0, 0, 0, 0, 0, 0, 0, 0, 0, 0, 0, 0, 0, 0, 0, 0, 0, 0, 0, 0, 0, 0, 0, 0, 0, 0, 0, 0, 0, 0, 0, 0, 0, 0, 0, 0, 0, 0, 0, 0, 0, 0, 0, 0, 0, 0, 0, 0, 0, 0, 0, 0, 0, 1, 0, 0, 0, 0, 0, 0, 0, 0, 0, 0, 0, 0, 0, 0, 0, 0, 0, 0, 0, 0, 0, 0, 0, 0, 0, 0, 0, 0, 0, 0, 0, 0, 0, 0, 0, 0, 0, 0, 0, 0, 0, 0, 0, 0, 0, 0, 0, 0, 0, 0, 0, 0, 0, 0, 0, 0, 0, 0, 0, 0, 0, 0, 0, 0, 0, 0, 0, 0, 0, 0, 0, 0, 0, 1, 0, 0, 0, 0, 0, 0, 0, 0, 0, 0, 0, 0, 0, 0, 0, 0, 0, 0, 0, 0, 0, 0, 0, 0, 0, 0, 0, 0, 0, 0, 0, 0, 0, 0, 0, 0, 0, 0, 0, 0, 0, 0, 0, 0, 0, 0, 0, 0, 0, 0, 0, 0, 0, 0, 0, 0, 0, 0, 0, 0, 0, 0, 0, 0, 0, 0, 0, 0, 0, 0, 0, 0, 0, 0, 0, 0]	[619, 1124, 1125, 1362, 2046, 13329, 16450, 18694, 39857, 67010, 83838, 84505, 88739, 88797, 103658, 134100, 134333, 187372, 366274, 366278, 366279, 426660, 3599, 675709, 43354, 179594, 125294, 755100, 650126, 480746, 26280, 25760, 49842, 3859, 560078, 453655, 558106, 442013, 421032, 555972, 180329, 675163, 675238, 418487, 430642, 6723, 1383200, 86466, 27341, 104846, 138594, 12506, 255904, 649637, 407549, 65798, 93895, 675703, 508755, 626453, 1038389, 21523, 506444, 675304, 485902, 230659, 1333, 372385, 33810, 16303, 10358, 328601, 1280, 71516, 1383114, 432232, 127755, 255510, 397524, 1037865, 705778, 365284, 581569, 674961, 500007, 61945, 62111, 487711, 60319, 4941, 1548671, 40542, 171587, 418401, 699372, 341383, 675704, 15217, 119288, 84624, 33576, 153342, 77459, 85305, 83724, 116949, 27340, 371561, 14785, 6968, 675188, 208661, 150882, 132933, 8516, 193281, 227437, 61682, 2131, 94091, 314587, 5582, 305519, 389011, 365538, 1248736, 316787, 675287, 20346, 16847, 27570, 518263, 635, 59519, 155045, 887229, 570147, 406787, 16735, 173, 61706, 497330, 467361, 56432, 377721, 442077, 26386, 418411, 1369605, 3730, 378315, 33664, 1278, 374052, 2247, 675144, 675207, 136161, 328201, 543, 29637, 618127, 112655, 23093, 139210, 1086104, 444750, 61680, 3012, 96107, 418413, 88232, 1377665, 151273, 405365, 304903, 454141, 431141, 11305, 611591, 7736, 397873, 1226008, 448986, 373970, 9372, 497230, 13048, 53623, 139286, 675244, 91783, 297372, 520664, 371745, 28331, 33469, 1369608, 333157, 151923, 53686, 19915, 139099, 104385, 259959, 65494, 577488, 147981, 624161, 27986, 470033, 139241, 76538, 88841, 99024, 371655, 77474, 675068, 51056, 93995, 54547, 686036, 24806, 191342, 42013, 241, 16581, 320522, 2994, 52087, 390877, 583530, 122170, 33373, 38293, 598402, 291960, 75901, 77085, 304798, 5797, 37980, 110803, 364520, 67617, 1450253, 921, 162546, 316539, 1354, 26401, 453570, 401769, 12428, 1043745, 308174, 341382, 2214, 675080, 1376019, 12825, 1378497, 75752, 675152, 675187, 1214046, 209224, 630356, 175447, 27569, 119498, 485738, 6914, 469632, 142808, 149095, 486789, 139225, 51182, 674967, 111185, 454578, 1377257, 325239, 100157, 208749, 445395, 460092, 182921, 65648, 1279, 418421, 33055, 1377329, 1039902, 32459, 33889, 138037, 675173, 111871, 1532240, 673274, 57397, 29005, 403465, 140117, 23199, 28976, 675297, 798263, 17169, 57488, 76766, 675063, 421034, 22873, 430597, 3965, 399361, 23522, 16592, 62182, 8543, 708075, 675142, 15938, 56644, 27112, 1763771, 365248, 495109, 1370, 561914, 252155, 508828, 32027, 618203, 675265, 418845, 674404, 417180, 692572, 554892, 795654, 111060, 22528, 54051, 286065, 10898, 46727, 419596]	[1124, 1125, 2046, 18694, 67010, 83838, 88739, 88797, 103658, 366274, 366278, 426660, 1333, 151273]	[0, 0, 0, 0, 0, 0, 0, 0, 0, 0, 0, 0, 0, 0, 0, 0, 0, 0, 0, 0, 0, 0, 1, 1, 1, 1, 1, 1, 1, 1, 1, 1, 1, 1, 1, 1, 1, 1, 1, 1, 1, 1, 1, 1, 1, 1, 1, 1, 1, 1, 1, 1, 1, 1, 1, 1, 1, 1, 1, 1, 1, 1, 1, 1, 1, 1, 1, 1, 1, 1, 1, 1, 1, 1, 1, 1, 1, 1, 1, 1, 1, 1, 1, 1, 1, 1, 1, 1, 1, 1, 1, 1, 1, 1, 1, 1, 1, 1, 1, 1, 1, 1, 1, 1, 1, 1, 1, 1, 1, 1, 1, 1, 1, 1, 1, 1, 1, 1, 1, 1, 1, 1, 1, 1, 1, 1, 1, 1, 1, 1, 1, 1, 1, 1, 1, 1, 1, 1, 1, 1, 1, 1, 1, 1, 1, 1, 1, 1, 1, 1, 1, 1, 1, 1, 1, 1, 1, 1, 1, 1, 1, 1, 1, 1, 1, 1, 1, 1, 1, 1, 1, 1, 1, 1, 1, 1, 1, 1, 1, 1, 1, 1, 1, 1, 1, 1, 1, 1, 1, 1, 1, 1, 1, 1, 1, 1, 1, 1, 1, 1, 1, 1, 1, 1, 1, 1, 1, 1, 1, 1, 1, 1, 1, 1, 1, 1, 1, 1, 1, 1, 1, 1, 1, 1, 1, 1, 1, 1, 1, 1, 1, 1, 1, 1, 1, 1, 1, 1, 1, 1, 1, 1, 1, 1, 1, 1, 1, 1, 1, 1, 1, 1, 1, 1, 1, 1, 1, 1, 1, 1, 1, 1, 1, 1, 1, 1, 1, 1, 1, 1, 1, 1, 1, 1, 1, 1, 1, 1, 1, 1, 1, 1, 1, 1, 1, 1, 1, 1, 1, 1, 1, 1, 1, 1, 1, 1, 1, 1, 1, 1, 1, 1, 1, 1, 1, 1, 1, 1, 1, 1, 1, 1, 1, 1, 1, 1, 1, 1, 1, 1, 1, 1, 1, 1, 1, 1, 1, 1, 1, 1, 1, 1, 1, 1, 1, 1, 1, 1, 1, 1, 1, 1, 1, 1, 1, 1, 1, 1, 1, 1, 1]	0.4309274326625584	11063.0	Carbonic anhydrase XIV	SINGLE PROTEIN	Homo sapiens	Homo sapiens	0.07142857142857142	0.03133903133903134	0.961764705882353	0.04138655462184874	0.040089540089540084
Q9ULX7	351	11	0.09090909090909093	340	0.03823529411764706	14.0	337.0	OTITIS EXTERNA	2.377622377622377	0.3651594645796623	[0, 1, 1, 0, 1, 0, 0, 1, 0, 1, 1, 0, 1, 1, 1, 0, 0, 0, 1, 1, 0, 1, 0, 0, 0, 0, 0, 0, 0, 0, 0, 0, 0, 0, 0, 0, 0, 0, 0, 0, 0, 0, 0, 0, 0, 0, 0, 0, 0, 0, 0, 0, 0, 0, 0, 0, 0, 0, 0, 0, 0, 0, 0, 0, 0, 0, 1, 0, 0, 0, 0, 0, 0, 0, 0, 0, 0, 0, 0, 0, 0, 0, 0, 0, 0, 0, 0, 0, 0, 0, 0, 0, 0, 0, 0, 0, 0, 0, 0, 0, 0, 0, 0, 0, 0, 0, 0, 0, 0, 0, 0, 0, 0, 0, 0, 0, 0, 0, 0, 0, 0, 0, 0, 0, 0, 0, 0, 0, 0, 0, 0, 0, 0, 0, 0, 0, 0, 0, 0, 0, 0, 0, 0, 0, 0, 0, 0, 0, 0, 0, 0, 0, 0, 0, 0, 0, 0, 0, 0, 0, 0, 0, 0, 0, 0, 0, 0, 0, 0, 0, 0, 0, 0, 1, 0, 0, 0, 0, 0, 0, 0, 0, 0, 0, 0, 0, 0, 0, 0, 0, 0, 0, 0, 0, 0, 0, 0, 0, 0, 0, 0, 0, 0, 0, 0, 0, 0, 0, 0, 0, 0, 0, 0, 0, 0, 0, 0, 0, 0, 0, 0, 0, 0, 0, 0, 0, 0, 0, 0, 0, 0, 0, 0, 0, 0, 0, 0, 0, 0, 0, 0, 0, 0, 0, 0, 0, 0, 0, 0, 0, 0, 0, 0, 0, 0, 0, 0, 0, 0, 0, 0, 0, 0, 0, 0, 0, 0, 0, 0, 0, 0, 0, 0, 0, 0, 0, 0, 0, 0, 0, 0, 0, 0, 0, 0, 0, 0, 0, 0, 0, 0, 0, 0, 0, 0, 0, 0, 0, 0, 0, 0, 0, 0, 0, 0, 0, 0, 0, 0, 0, 0, 0, 0, 0, 0, 0, 0, 0, 0, 0, 0, 0, 0, 0, 0, 0, 0, 0, 0, 0, 0, 0, 0, 0, 0, 0, 0, 0, 0, 0, 0, 0, 0, 0, 0, 0, 0, 0, 0, 0, 0]	[0, 0, 0, 0, 0, 0, 1, 0, 0, 0, 1, 0, 0, 0, 0, 0, 0, 0, 0, 0, 0, 0, 0, 0, 0, 0, 1, 0, 0, 0, 0, 0, 0, 0, 0, 0, 0, 0, 0, 0, 0, 0, 0, 0, 0, 0, 0, 0, 0, 0, 0, 0, 0, 0, 0, 0, 0, 0, 0, 0, 0, 0, 0, 0, 0, 0, 0, 0, 0, 0, 0, 0, 0, 0, 0, 0, 0, 0, 0, 0, 0, 0, 0, 0, 0, 0, 0, 0, 0, 0, 0, 0, 0, 0, 0, 0, 0, 0, 0, 0, 0, 0, 0, 0, 0, 0, 0, 0, 0, 0, 0, 0, 0, 0, 0, 0, 0, 0, 0, 0, 0, 1, 0, 0, 0, 0, 0, 0, 0, 0, 0, 0, 0, 0, 0, 0, 0, 0, 0, 0, 1, 0, 0, 0, 0, 0, 0, 0, 0, 0, 0, 0, 0, 0, 0, 0, 0, 0, 0, 0, 0, 0, 0, 0, 0, 0, 0, 0, 0, 0, 0, 0, 0, 0, 0, 0, 0, 0, 0, 0, 0, 0, 0, 0, 0, 0, 0, 0, 0, 1, 0, 0, 0, 0, 0, 0, 0, 0, 0, 0, 0, 0, 0, 0, 0, 0, 0, 0, 0, 0, 0, 0, 0, 0, 0, 0, 0, 0, 0, 0, 0, 0, 0, 0, 0, 0, 0, 0, 1, 0, 0, 0, 0, 0, 0, 0, 0, 0, 0, 0, 0, 0, 1, 0, 0, 0, 0, 0, 0, 0, 0, 0, 0, 1, 0, 0, 0, 0, 0, 0, 0, 0, 0, 0, 0, 0, 0, 0, 0, 0, 0, 0, 0, 0, 0, 0, 0, 0, 0, 0, 1, 0, 0, 0, 0, 0, 0, 0, 0, 0, 0, 0, 0, 0, 0, 0, 0, 0, 0, 0, 0, 0, 0, 0, 0, 0, 0, 0, 0, 0, 0, 0, 0, 0, 0, 0, 0, 0, 0, 0, 0, 0, 0, 0, 0, 0, 0, 0, 0, 0, 0, 0, 0, 0, 0, 0, 0, 0, 0, 0, 1, 0, 0, 0, 0, 0, 0, 0, 0, 0, 0]	[619, 1124, 1125, 1362, 2046, 13329, 16450, 18694, 39857, 67010, 83838, 84505, 88739, 88797, 103658, 134100, 134333, 187372, 366274, 366278, 366279, 426660, 3599, 675709, 43354, 179594, 125294, 755100, 650126, 480746, 26280, 25760, 49842, 3859, 560078, 453655, 558106, 442013, 421032, 555972, 180329, 675163, 675238, 418487, 430642, 6723, 1383200, 86466, 27341, 104846, 138594, 12506, 255904, 649637, 407549, 65798, 93895, 675703, 508755, 626453, 1038389, 21523, 506444, 675304, 485902, 230659, 1333, 372385, 33810, 16303, 10358, 328601, 1280, 71516, 1383114, 432232, 127755, 255510, 397524, 1037865, 705778, 365284, 581569, 674961, 500007, 61945, 62111, 487711, 60319, 4941, 1548671, 40542, 171587, 418401, 699372, 341383, 675704, 15217, 119288, 84624, 33576, 153342, 77459, 85305, 83724, 116949, 27340, 371561, 14785, 6968, 675188, 208661, 150882, 132933, 8516, 193281, 227437, 61682, 2131, 94091, 314587, 5582, 305519, 389011, 365538, 1248736, 316787, 675287, 20346, 16847, 27570, 518263, 635, 59519, 155045, 887229, 570147, 406787, 16735, 173, 61706, 497330, 467361, 56432, 377721, 442077, 26386, 418411, 1369605, 3730, 378315, 33664, 1278, 374052, 2247, 675144, 675207, 136161, 328201, 543, 29637, 618127, 112655, 23093, 139210, 1086104, 444750, 61680, 3012, 96107, 418413, 88232, 1377665, 151273, 405365, 304903, 454141, 431141, 11305, 611591, 7736, 397873, 1226008, 448986, 373970, 9372, 497230, 13048, 53623, 139286, 675244, 91783, 297372, 520664, 371745, 28331, 33469, 1369608, 333157, 151923, 53686, 19915, 139099, 104385, 259959, 65494, 577488, 147981, 624161, 27986, 470033, 139241, 76538, 88841, 99024, 371655, 77474, 675068, 51056, 93995, 54547, 686036, 24806, 191342, 42013, 241, 16581, 320522, 2994, 52087, 390877, 583530, 122170, 33373, 38293, 598402, 291960, 75901, 77085, 304798, 5797, 37980, 110803, 364520, 67617, 1450253, 921, 162546, 316539, 1354, 26401, 453570, 401769, 12428, 1043745, 308174, 341382, 2214, 675080, 1376019, 12825, 1378497, 75752, 675152, 675187, 1214046, 209224, 630356, 175447, 27569, 119498, 485738, 6914, 469632, 142808, 149095, 486789, 139225, 51182, 674967, 111185, 454578, 1377257, 325239, 100157, 208749, 445395, 460092, 182921, 65648, 1279, 418421, 33055, 1377329, 1039902, 32459, 33889, 138037, 675173, 111871, 1532240, 673274, 57397, 29005, 403465, 140117, 23199, 28976, 675297, 798263, 17169, 57488, 76766, 675063, 421034, 22873, 430597, 3965, 399361, 23522, 16592, 62182, 8543, 708075, 675142, 15938, 56644, 27112, 1763771, 365248, 495109, 1370, 561914, 252155, 508828, 32027, 618203, 675265, 418845, 674404, 417180, 692572, 554892, 795654, 111060, 22528, 54051, 286065, 10898, 46727, 419596]	[1124, 1125, 2046, 18694, 67010, 83838, 88739, 88797, 103658, 366274, 366278, 426660, 1333, 151273]	[0, 0, 0, 0, 0, 0, 0, 0, 0, 0, 0, 0, 0, 0, 0, 0, 0, 0, 0, 0, 0, 0, 1, 1, 1, 1, 1, 1, 1, 1, 1, 1, 1, 1, 1, 1, 1, 1, 1, 1, 1, 1, 1, 1, 1, 1, 1, 1, 1, 1, 1, 1, 1, 1, 1, 1, 1, 1, 1, 1, 1, 1, 1, 1, 1, 1, 1, 1, 1, 1, 1, 1, 1, 1, 1, 1, 1, 1, 1, 1, 1, 1, 1, 1, 1, 1, 1, 1, 1, 1, 1, 1, 1, 1, 1, 1, 1, 1, 1, 1, 1, 1, 1, 1, 1, 1, 1, 1, 1, 1, 1, 1, 1, 1, 1, 1, 1, 1, 1, 1, 1, 1, 1, 1, 1, 1, 1, 1, 1, 1, 1, 1, 1, 1, 1, 1, 1, 1, 1, 1, 1, 1, 1, 1, 1, 1, 1, 1, 1, 1, 1, 1, 1, 1, 1, 1, 1, 1, 1, 1, 1, 1, 1, 1, 1, 1, 1, 1, 1, 1, 1, 1, 1, 1, 1, 1, 1, 1, 1, 1, 1, 1, 1, 1, 1, 1, 1, 1, 1, 1, 1, 1, 1, 1, 1, 1, 1, 1, 1, 1, 1, 1, 1, 1, 1, 1, 1, 1, 1, 1, 1, 1, 1, 1, 1, 1, 1, 1, 1, 1, 1, 1, 1, 1, 1, 1, 1, 1, 1, 1, 1, 1, 1, 1, 1, 1, 1, 1, 1, 1, 1, 1, 1, 1, 1, 1, 1, 1, 1, 1, 1, 1, 1, 1, 1, 1, 1, 1, 1, 1, 1, 1, 1, 1, 1, 1, 1, 1, 1, 1, 1, 1, 1, 1, 1, 1, 1, 1, 1, 1, 1, 1, 1, 1, 1, 1, 1, 1, 1, 1, 1, 1, 1, 1, 1, 1, 1, 1, 1, 1, 1, 1, 1, 1, 1, 1, 1, 1, 1, 1, 1, 1, 1, 1, 1, 1, 1, 1, 1, 1, 1, 1, 1, 1, 1, 1, 1, 1, 1, 1, 1, 1, 1, 1, 1, 1, 1, 1, 1, 1, 1, 1, 1, 1, 1, 1, 1, 1, 1, 1, 1]	0.4309274326625584	11063.0	Carbonic anhydrase XIV	SINGLE PROTEIN	Homo sapiens	Homo sapiens	0.07142857142857142	0.03133903133903134	0.961764705882353	0.04138655462184874	0.040089540089540084
Q9ULX7	351	11	0.09090909090909093	340	0.03823529411764706	14.0	337.0	STOMATITIS	2.377622377622377	0.3651594645796623	[0, 1, 1, 0, 1, 0, 0, 1, 0, 1, 1, 0, 1, 1, 1, 0, 0, 0, 1, 1, 0, 1, 0, 0, 0, 0, 0, 0, 0, 0, 0, 0, 0, 0, 0, 0, 0, 0, 0, 0, 0, 0, 0, 0, 0, 0, 0, 0, 0, 0, 0, 0, 0, 0, 0, 0, 0, 0, 0, 0, 0, 0, 0, 0, 0, 0, 1, 0, 0, 0, 0, 0, 0, 0, 0, 0, 0, 0, 0, 0, 0, 0, 0, 0, 0, 0, 0, 0, 0, 0, 0, 0, 0, 0, 0, 0, 0, 0, 0, 0, 0, 0, 0, 0, 0, 0, 0, 0, 0, 0, 0, 0, 0, 0, 0, 0, 0, 0, 0, 0, 0, 0, 0, 0, 0, 0, 0, 0, 0, 0, 0, 0, 0, 0, 0, 0, 0, 0, 0, 0, 0, 0, 0, 0, 0, 0, 0, 0, 0, 0, 0, 0, 0, 0, 0, 0, 0, 0, 0, 0, 0, 0, 0, 0, 0, 0, 0, 0, 0, 0, 0, 0, 0, 1, 0, 0, 0, 0, 0, 0, 0, 0, 0, 0, 0, 0, 0, 0, 0, 0, 0, 0, 0, 0, 0, 0, 0, 0, 0, 0, 0, 0, 0, 0, 0, 0, 0, 0, 0, 0, 0, 0, 0, 0, 0, 0, 0, 0, 0, 0, 0, 0, 0, 0, 0, 0, 0, 0, 0, 0, 0, 0, 0, 0, 0, 0, 0, 0, 0, 0, 0, 0, 0, 0, 0, 0, 0, 0, 0, 0, 0, 0, 0, 0, 0, 0, 0, 0, 0, 0, 0, 0, 0, 0, 0, 0, 0, 0, 0, 0, 0, 0, 0, 0, 0, 0, 0, 0, 0, 0, 0, 0, 0, 0, 0, 0, 0, 0, 0, 0, 0, 0, 0, 0, 0, 0, 0, 0, 0, 0, 0, 0, 0, 0, 0, 0, 0, 0, 0, 0, 0, 0, 0, 0, 0, 0, 0, 0, 0, 0, 0, 0, 0, 0, 0, 0, 0, 0, 0, 0, 0, 0, 0, 0, 0, 0, 0, 0, 0, 0, 0, 0, 0, 0, 0, 0, 0, 0, 0, 0, 0]	[0, 0, 0, 0, 0, 0, 0, 0, 0, 1, 0, 0, 0, 0, 0, 0, 0, 0, 0, 0, 0, 0, 0, 0, 0, 0, 0, 0, 1, 0, 0, 0, 0, 0, 0, 0, 0, 0, 0, 0, 0, 0, 0, 0, 0, 0, 0, 0, 0, 0, 0, 0, 0, 0, 0, 0, 0, 1, 0, 0, 0, 0, 1, 0, 0, 0, 0, 0, 0, 0, 0, 0, 0, 0, 0, 0, 0, 0, 0, 0, 0, 0, 0, 0, 0, 0, 0, 0, 0, 0, 0, 0, 0, 0, 0, 0, 0, 0, 0, 0, 0, 0, 0, 0, 0, 0, 0, 1, 0, 0, 0, 0, 0, 0, 0, 0, 0, 0, 0, 0, 0, 0, 0, 0, 0, 0, 0, 0, 0, 0, 0, 0, 0, 0, 0, 0, 0, 0, 0, 0, 0, 0, 0, 0, 0, 0, 0, 0, 0, 0, 0, 0, 0, 0, 0, 0, 0, 0, 0, 0, 0, 0, 0, 0, 0, 0, 0, 0, 0, 1, 0, 0, 0, 0, 0, 0, 0, 0, 0, 0, 0, 0, 0, 0, 0, 0, 0, 1, 0, 0, 0, 0, 0, 0, 0, 0, 0, 0, 0, 0, 0, 0, 0, 0, 0, 0, 0, 0, 0, 0, 0, 0, 0, 0, 0, 0, 0, 0, 0, 0, 0, 0, 0, 0, 0, 0, 0, 0, 0, 0, 0, 0, 0, 0, 0, 0, 0, 0, 0, 0, 0, 0, 0, 0, 0, 0, 0, 0, 0, 0, 0, 0, 0, 0, 0, 1, 0, 0, 0, 0, 0, 0, 0, 0, 0, 0, 0, 0, 0, 0, 0, 1, 0, 0, 0, 0, 0, 0, 0, 0, 0, 0, 0, 0, 0, 0, 0, 0, 0, 0, 0, 0, 0, 0, 0, 1, 0, 0, 0, 0, 0, 0, 0, 0, 0, 0, 0, 0, 0, 0, 0, 0, 0, 0, 0, 0, 0, 0, 0, 0, 0, 0, 0, 0, 0, 0, 1, 0, 0, 0, 0, 0, 0, 0, 0, 0, 0, 0, 0, 0, 0, 0, 0, 0, 0, 0, 0, 0, 0, 0, 0]	[619, 1124, 1125, 1362, 2046, 13329, 16450, 18694, 39857, 67010, 83838, 84505, 88739, 88797, 103658, 134100, 134333, 187372, 366274, 366278, 366279, 426660, 3599, 675709, 43354, 179594, 125294, 755100, 650126, 480746, 26280, 25760, 49842, 3859, 560078, 453655, 558106, 442013, 421032, 555972, 180329, 675163, 675238, 418487, 430642, 6723, 1383200, 86466, 27341, 104846, 138594, 12506, 255904, 649637, 407549, 65798, 93895, 675703, 508755, 626453, 1038389, 21523, 506444, 675304, 485902, 230659, 1333, 372385, 33810, 16303, 10358, 328601, 1280, 71516, 1383114, 432232, 127755, 255510, 397524, 1037865, 705778, 365284, 581569, 674961, 500007, 61945, 62111, 487711, 60319, 4941, 1548671, 40542, 171587, 418401, 699372, 341383, 675704, 15217, 119288, 84624, 33576, 153342, 77459, 85305, 83724, 116949, 27340, 371561, 14785, 6968, 675188, 208661, 150882, 132933, 8516, 193281, 227437, 61682, 2131, 94091, 314587, 5582, 305519, 389011, 365538, 1248736, 316787, 675287, 20346, 16847, 27570, 518263, 635, 59519, 155045, 887229, 570147, 406787, 16735, 173, 61706, 497330, 467361, 56432, 377721, 442077, 26386, 418411, 1369605, 3730, 378315, 33664, 1278, 374052, 2247, 675144, 675207, 136161, 328201, 543, 29637, 618127, 112655, 23093, 139210, 1086104, 444750, 61680, 3012, 96107, 418413, 88232, 1377665, 151273, 405365, 304903, 454141, 431141, 11305, 611591, 7736, 397873, 1226008, 448986, 373970, 9372, 497230, 13048, 53623, 139286, 675244, 91783, 297372, 520664, 371745, 28331, 33469, 1369608, 333157, 151923, 53686, 19915, 139099, 104385, 259959, 65494, 577488, 147981, 624161, 27986, 470033, 139241, 76538, 88841, 99024, 371655, 77474, 675068, 51056, 93995, 54547, 686036, 24806, 191342, 42013, 241, 16581, 320522, 2994, 52087, 390877, 583530, 122170, 33373, 38293, 598402, 291960, 75901, 77085, 304798, 5797, 37980, 110803, 364520, 67617, 1450253, 921, 162546, 316539, 1354, 26401, 453570, 401769, 12428, 1043745, 308174, 341382, 2214, 675080, 1376019, 12825, 1378497, 75752, 675152, 675187, 1214046, 209224, 630356, 175447, 27569, 119498, 485738, 6914, 469632, 142808, 149095, 486789, 139225, 51182, 674967, 111185, 454578, 1377257, 325239, 100157, 208749, 445395, 460092, 182921, 65648, 1279, 418421, 33055, 1377329, 1039902, 32459, 33889, 138037, 675173, 111871, 1532240, 673274, 57397, 29005, 403465, 140117, 23199, 28976, 675297, 798263, 17169, 57488, 76766, 675063, 421034, 22873, 430597, 3965, 399361, 23522, 16592, 62182, 8543, 708075, 675142, 15938, 56644, 27112, 1763771, 365248, 495109, 1370, 561914, 252155, 508828, 32027, 618203, 675265, 418845, 674404, 417180, 692572, 554892, 795654, 111060, 22528, 54051, 286065, 10898, 46727, 419596]	[1124, 1125, 2046, 18694, 67010, 83838, 88739, 88797, 103658, 366274, 366278, 426660, 1333, 151273]	[0, 0, 0, 0, 0, 0, 0, 0, 0, 0, 0, 0, 0, 0, 0, 0, 0, 0, 0, 0, 0, 0, 1, 1, 1, 1, 1, 1, 1, 1, 1, 1, 1, 1, 1, 1, 1, 1, 1, 1, 1, 1, 1, 1, 1, 1, 1, 1, 1, 1, 1, 1, 1, 1, 1, 1, 1, 1, 1, 1, 1, 1, 1, 1, 1, 1, 1, 1, 1, 1, 1, 1, 1, 1, 1, 1, 1, 1, 1, 1, 1, 1, 1, 1, 1, 1, 1, 1, 1, 1, 1, 1, 1, 1, 1, 1, 1, 1, 1, 1, 1, 1, 1, 1, 1, 1, 1, 1, 1, 1, 1, 1, 1, 1, 1, 1, 1, 1, 1, 1, 1, 1, 1, 1, 1, 1, 1, 1, 1, 1, 1, 1, 1, 1, 1, 1, 1, 1, 1, 1, 1, 1, 1, 1, 1, 1, 1, 1, 1, 1, 1, 1, 1, 1, 1, 1, 1, 1, 1, 1, 1, 1, 1, 1, 1, 1, 1, 1, 1, 1, 1, 1, 1, 1, 1, 1, 1, 1, 1, 1, 1, 1, 1, 1, 1, 1, 1, 1, 1, 1, 1, 1, 1, 1, 1, 1, 1, 1, 1, 1, 1, 1, 1, 1, 1, 1, 1, 1, 1, 1, 1, 1, 1, 1, 1, 1, 1, 1, 1, 1, 1, 1, 1, 1, 1, 1, 1, 1, 1, 1, 1, 1, 1, 1, 1, 1, 1, 1, 1, 1, 1, 1, 1, 1, 1, 1, 1, 1, 1, 1, 1, 1, 1, 1, 1, 1, 1, 1, 1, 1, 1, 1, 1, 1, 1, 1, 1, 1, 1, 1, 1, 1, 1, 1, 1, 1, 1, 1, 1, 1, 1, 1, 1, 1, 1, 1, 1, 1, 1, 1, 1, 1, 1, 1, 1, 1, 1, 1, 1, 1, 1, 1, 1, 1, 1, 1, 1, 1, 1, 1, 1, 1, 1, 1, 1, 1, 1, 1, 1, 1, 1, 1, 1, 1, 1, 1, 1, 1, 1, 1, 1, 1, 1, 1, 1, 1, 1, 1, 1, 1, 1, 1, 1, 1, 1, 1, 1, 1, 1, 1, 1]	0.4309274326625584	11063.0	Carbonic anhydrase XIV	SINGLE PROTEIN	Homo sapiens	Homo sapiens	0.07142857142857142	0.03133903133903134	0.961764705882353	0.04138655462184874	0.040089540089540084
Q9ULX7	351	11	0.09090909090909093	340	0.03823529411764706	14.0	337.0	SERUM FERRITIN INCREASED	2.377622377622377	0.3651594645796623	[0, 1, 1, 0, 1, 0, 0, 1, 0, 1, 1, 0, 1, 1, 1, 0, 0, 0, 1, 1, 0, 1, 0, 0, 0, 0, 0, 0, 0, 0, 0, 0, 0, 0, 0, 0, 0, 0, 0, 0, 0, 0, 0, 0, 0, 0, 0, 0, 0, 0, 0, 0, 0, 0, 0, 0, 0, 0, 0, 0, 0, 0, 0, 0, 0, 0, 1, 0, 0, 0, 0, 0, 0, 0, 0, 0, 0, 0, 0, 0, 0, 0, 0, 0, 0, 0, 0, 0, 0, 0, 0, 0, 0, 0, 0, 0, 0, 0, 0, 0, 0, 0, 0, 0, 0, 0, 0, 0, 0, 0, 0, 0, 0, 0, 0, 0, 0, 0, 0, 0, 0, 0, 0, 0, 0, 0, 0, 0, 0, 0, 0, 0, 0, 0, 0, 0, 0, 0, 0, 0, 0, 0, 0, 0, 0, 0, 0, 0, 0, 0, 0, 0, 0, 0, 0, 0, 0, 0, 0, 0, 0, 0, 0, 0, 0, 0, 0, 0, 0, 0, 0, 0, 0, 1, 0, 0, 0, 0, 0, 0, 0, 0, 0, 0, 0, 0, 0, 0, 0, 0, 0, 0, 0, 0, 0, 0, 0, 0, 0, 0, 0, 0, 0, 0, 0, 0, 0, 0, 0, 0, 0, 0, 0, 0, 0, 0, 0, 0, 0, 0, 0, 0, 0, 0, 0, 0, 0, 0, 0, 0, 0, 0, 0, 0, 0, 0, 0, 0, 0, 0, 0, 0, 0, 0, 0, 0, 0, 0, 0, 0, 0, 0, 0, 0, 0, 0, 0, 0, 0, 0, 0, 0, 0, 0, 0, 0, 0, 0, 0, 0, 0, 0, 0, 0, 0, 0, 0, 0, 0, 0, 0, 0, 0, 0, 0, 0, 0, 0, 0, 0, 0, 0, 0, 0, 0, 0, 0, 0, 0, 0, 0, 0, 0, 0, 0, 0, 0, 0, 0, 0, 0, 0, 0, 0, 0, 0, 0, 0, 0, 0, 0, 0, 0, 0, 0, 0, 0, 0, 0, 0, 0, 0, 0, 0, 0, 0, 0, 0, 0, 0, 0, 0, 0, 0, 0, 0, 0, 0, 0, 0, 0]	[0, 0, 0, 0, 0, 0, 0, 0, 0, 0, 0, 0, 0, 1, 0, 0, 0, 0, 0, 0, 0, 0, 0, 0, 0, 0, 1, 0, 0, 0, 0, 0, 0, 0, 0, 0, 0, 0, 0, 0, 1, 0, 0, 0, 0, 0, 0, 0, 0, 0, 0, 0, 0, 0, 0, 0, 0, 0, 0, 0, 0, 0, 0, 0, 0, 0, 0, 0, 0, 0, 0, 0, 0, 0, 0, 0, 0, 0, 0, 0, 1, 0, 0, 0, 0, 0, 0, 0, 0, 1, 0, 0, 0, 0, 0, 0, 0, 1, 0, 0, 0, 0, 0, 0, 0, 0, 0, 0, 0, 0, 0, 0, 0, 0, 0, 0, 0, 0, 0, 0, 0, 0, 0, 0, 0, 0, 0, 0, 0, 0, 0, 0, 0, 0, 0, 0, 1, 0, 0, 0, 0, 0, 0, 0, 0, 0, 0, 0, 0, 0, 0, 0, 0, 0, 1, 0, 0, 0, 0, 0, 0, 0, 0, 0, 0, 0, 0, 0, 0, 0, 0, 0, 0, 0, 0, 0, 0, 1, 0, 0, 0, 0, 0, 0, 0, 0, 0, 0, 0, 0, 0, 0, 0, 0, 0, 0, 0, 0, 0, 0, 0, 0, 0, 0, 0, 0, 0, 0, 0, 0, 0, 0, 0, 0, 0, 0, 0, 0, 0, 0, 0, 0, 0, 0, 0, 0, 0, 0, 0, 0, 0, 0, 0, 0, 0, 0, 0, 0, 0, 0, 0, 0, 0, 0, 0, 0, 0, 0, 0, 0, 0, 0, 0, 0, 0, 0, 0, 0, 0, 0, 0, 0, 0, 0, 0, 0, 0, 0, 0, 0, 0, 1, 0, 0, 0, 0, 0, 0, 1, 0, 0, 0, 0, 0, 0, 0, 0, 0, 0, 0, 0, 0, 0, 0, 0, 0, 0, 0, 0, 0, 0, 0, 0, 0, 0, 0, 0, 0, 0, 0, 0, 0, 0, 0, 0, 0, 0, 0, 0, 0, 0, 0, 0, 0, 0, 0, 0, 0, 0, 0, 0, 0, 0, 0, 0, 0, 0, 0, 0, 0, 0, 0, 0, 0, 0, 0, 0, 0, 0, 0, 0]	[619, 1124, 1125, 1362, 2046, 13329, 16450, 18694, 39857, 67010, 83838, 84505, 88739, 88797, 103658, 134100, 134333, 187372, 366274, 366278, 366279, 426660, 3599, 675709, 43354, 179594, 125294, 755100, 650126, 480746, 26280, 25760, 49842, 3859, 560078, 453655, 558106, 442013, 421032, 555972, 180329, 675163, 675238, 418487, 430642, 6723, 1383200, 86466, 27341, 104846, 138594, 12506, 255904, 649637, 407549, 65798, 93895, 675703, 508755, 626453, 1038389, 21523, 506444, 675304, 485902, 230659, 1333, 372385, 33810, 16303, 10358, 328601, 1280, 71516, 1383114, 432232, 127755, 255510, 397524, 1037865, 705778, 365284, 581569, 674961, 500007, 61945, 62111, 487711, 60319, 4941, 1548671, 40542, 171587, 418401, 699372, 341383, 675704, 15217, 119288, 84624, 33576, 153342, 77459, 85305, 83724, 116949, 27340, 371561, 14785, 6968, 675188, 208661, 150882, 132933, 8516, 193281, 227437, 61682, 2131, 94091, 314587, 5582, 305519, 389011, 365538, 1248736, 316787, 675287, 20346, 16847, 27570, 518263, 635, 59519, 155045, 887229, 570147, 406787, 16735, 173, 61706, 497330, 467361, 56432, 377721, 442077, 26386, 418411, 1369605, 3730, 378315, 33664, 1278, 374052, 2247, 675144, 675207, 136161, 328201, 543, 29637, 618127, 112655, 23093, 139210, 1086104, 444750, 61680, 3012, 96107, 418413, 88232, 1377665, 151273, 405365, 304903, 454141, 431141, 11305, 611591, 7736, 397873, 1226008, 448986, 373970, 9372, 497230, 13048, 53623, 139286, 675244, 91783, 297372, 520664, 371745, 28331, 33469, 1369608, 333157, 151923, 53686, 19915, 139099, 104385, 259959, 65494, 577488, 147981, 624161, 27986, 470033, 139241, 76538, 88841, 99024, 371655, 77474, 675068, 51056, 93995, 54547, 686036, 24806, 191342, 42013, 241, 16581, 320522, 2994, 52087, 390877, 583530, 122170, 33373, 38293, 598402, 291960, 75901, 77085, 304798, 5797, 37980, 110803, 364520, 67617, 1450253, 921, 162546, 316539, 1354, 26401, 453570, 401769, 12428, 1043745, 308174, 341382, 2214, 675080, 1376019, 12825, 1378497, 75752, 675152, 675187, 1214046, 209224, 630356, 175447, 27569, 119498, 485738, 6914, 469632, 142808, 149095, 486789, 139225, 51182, 674967, 111185, 454578, 1377257, 325239, 100157, 208749, 445395, 460092, 182921, 65648, 1279, 418421, 33055, 1377329, 1039902, 32459, 33889, 138037, 675173, 111871, 1532240, 673274, 57397, 29005, 403465, 140117, 23199, 28976, 675297, 798263, 17169, 57488, 76766, 675063, 421034, 22873, 430597, 3965, 399361, 23522, 16592, 62182, 8543, 708075, 675142, 15938, 56644, 27112, 1763771, 365248, 495109, 1370, 561914, 252155, 508828, 32027, 618203, 675265, 418845, 674404, 417180, 692572, 554892, 795654, 111060, 22528, 54051, 286065, 10898, 46727, 419596]	[1124, 1125, 2046, 18694, 67010, 83838, 88739, 88797, 103658, 366274, 366278, 426660, 1333, 151273]	[0, 0, 0, 0, 0, 0, 0, 0, 0, 0, 0, 0, 0, 0, 0, 0, 0, 0, 0, 0, 0, 0, 1, 1, 1, 1, 1, 1, 1, 1, 1, 1, 1, 1, 1, 1, 1, 1, 1, 1, 1, 1, 1, 1, 1, 1, 1, 1, 1, 1, 1, 1, 1, 1, 1, 1, 1, 1, 1, 1, 1, 1, 1, 1, 1, 1, 1, 1, 1, 1, 1, 1, 1, 1, 1, 1, 1, 1, 1, 1, 1, 1, 1, 1, 1, 1, 1, 1, 1, 1, 1, 1, 1, 1, 1, 1, 1, 1, 1, 1, 1, 1, 1, 1, 1, 1, 1, 1, 1, 1, 1, 1, 1, 1, 1, 1, 1, 1, 1, 1, 1, 1, 1, 1, 1, 1, 1, 1, 1, 1, 1, 1, 1, 1, 1, 1, 1, 1, 1, 1, 1, 1, 1, 1, 1, 1, 1, 1, 1, 1, 1, 1, 1, 1, 1, 1, 1, 1, 1, 1, 1, 1, 1, 1, 1, 1, 1, 1, 1, 1, 1, 1, 1, 1, 1, 1, 1, 1, 1, 1, 1, 1, 1, 1, 1, 1, 1, 1, 1, 1, 1, 1, 1, 1, 1, 1, 1, 1, 1, 1, 1, 1, 1, 1, 1, 1, 1, 1, 1, 1, 1, 1, 1, 1, 1, 1, 1, 1, 1, 1, 1, 1, 1, 1, 1, 1, 1, 1, 1, 1, 1, 1, 1, 1, 1, 1, 1, 1, 1, 1, 1, 1, 1, 1, 1, 1, 1, 1, 1, 1, 1, 1, 1, 1, 1, 1, 1, 1, 1, 1, 1, 1, 1, 1, 1, 1, 1, 1, 1, 1, 1, 1, 1, 1, 1, 1, 1, 1, 1, 1, 1, 1, 1, 1, 1, 1, 1, 1, 1, 1, 1, 1, 1, 1, 1, 1, 1, 1, 1, 1, 1, 1, 1, 1, 1, 1, 1, 1, 1, 1, 1, 1, 1, 1, 1, 1, 1, 1, 1, 1, 1, 1, 1, 1, 1, 1, 1, 1, 1, 1, 1, 1, 1, 1, 1, 1, 1, 1, 1, 1, 1, 1, 1, 1, 1, 1, 1, 1, 1, 1, 1]	0.4309274326625584	11063.0	Carbonic anhydrase XIV	SINGLE PROTEIN	Homo sapiens	Homo sapiens	0.07142857142857142	0.03133903133903134	0.961764705882353	0.04138655462184874	0.040089540089540084
Q9ULX7	351	11	0.09090909090909093	340	0.03823529411764706	14.0	337.0	HYPOREFLEXIA	2.377622377622377	0.3651594645796623	[0, 1, 1, 0, 1, 0, 0, 1, 0, 1, 1, 0, 1, 1, 1, 0, 0, 0, 1, 1, 0, 1, 0, 0, 0, 0, 0, 0, 0, 0, 0, 0, 0, 0, 0, 0, 0, 0, 0, 0, 0, 0, 0, 0, 0, 0, 0, 0, 0, 0, 0, 0, 0, 0, 0, 0, 0, 0, 0, 0, 0, 0, 0, 0, 0, 0, 1, 0, 0, 0, 0, 0, 0, 0, 0, 0, 0, 0, 0, 0, 0, 0, 0, 0, 0, 0, 0, 0, 0, 0, 0, 0, 0, 0, 0, 0, 0, 0, 0, 0, 0, 0, 0, 0, 0, 0, 0, 0, 0, 0, 0, 0, 0, 0, 0, 0, 0, 0, 0, 0, 0, 0, 0, 0, 0, 0, 0, 0, 0, 0, 0, 0, 0, 0, 0, 0, 0, 0, 0, 0, 0, 0, 0, 0, 0, 0, 0, 0, 0, 0, 0, 0, 0, 0, 0, 0, 0, 0, 0, 0, 0, 0, 0, 0, 0, 0, 0, 0, 0, 0, 0, 0, 0, 1, 0, 0, 0, 0, 0, 0, 0, 0, 0, 0, 0, 0, 0, 0, 0, 0, 0, 0, 0, 0, 0, 0, 0, 0, 0, 0, 0, 0, 0, 0, 0, 0, 0, 0, 0, 0, 0, 0, 0, 0, 0, 0, 0, 0, 0, 0, 0, 0, 0, 0, 0, 0, 0, 0, 0, 0, 0, 0, 0, 0, 0, 0, 0, 0, 0, 0, 0, 0, 0, 0, 0, 0, 0, 0, 0, 0, 0, 0, 0, 0, 0, 0, 0, 0, 0, 0, 0, 0, 0, 0, 0, 0, 0, 0, 0, 0, 0, 0, 0, 0, 0, 0, 0, 0, 0, 0, 0, 0, 0, 0, 0, 0, 0, 0, 0, 0, 0, 0, 0, 0, 0, 0, 0, 0, 0, 0, 0, 0, 0, 0, 0, 0, 0, 0, 0, 0, 0, 0, 0, 0, 0, 0, 0, 0, 0, 0, 0, 0, 0, 0, 0, 0, 0, 0, 0, 0, 0, 0, 0, 0, 0, 0, 0, 0, 0, 0, 0, 0, 0, 0, 0, 0, 0, 0, 0, 0, 0]	[0, 0, 0, 0, 0, 0, 0, 1, 0, 0, 0, 0, 0, 0, 0, 0, 0, 0, 0, 0, 0, 0, 0, 0, 0, 0, 0, 0, 0, 0, 0, 0, 0, 0, 0, 0, 0, 0, 0, 0, 0, 0, 0, 0, 0, 0, 0, 0, 0, 0, 0, 0, 0, 0, 0, 0, 0, 0, 0, 0, 0, 0, 0, 0, 0, 0, 0, 0, 0, 0, 0, 0, 0, 0, 0, 0, 0, 0, 0, 0, 0, 0, 0, 0, 0, 0, 0, 0, 0, 0, 0, 0, 0, 0, 0, 0, 0, 1, 0, 0, 0, 0, 0, 0, 0, 0, 0, 0, 0, 0, 0, 0, 0, 0, 0, 0, 0, 0, 0, 0, 0, 0, 0, 0, 0, 0, 0, 0, 0, 0, 0, 0, 0, 0, 0, 0, 0, 0, 0, 0, 0, 0, 0, 0, 0, 0, 0, 0, 0, 0, 0, 0, 1, 0, 1, 0, 0, 0, 0, 0, 0, 0, 0, 0, 0, 0, 0, 0, 0, 0, 0, 0, 0, 0, 0, 0, 0, 1, 0, 0, 1, 0, 0, 0, 0, 0, 0, 0, 0, 0, 0, 0, 1, 0, 0, 0, 0, 0, 0, 0, 0, 0, 0, 0, 0, 0, 0, 0, 0, 0, 0, 0, 0, 0, 0, 0, 0, 0, 0, 0, 0, 0, 0, 0, 0, 1, 0, 0, 0, 0, 0, 0, 0, 0, 0, 0, 0, 0, 0, 0, 0, 0, 1, 0, 0, 0, 0, 0, 0, 0, 0, 0, 0, 0, 0, 0, 0, 0, 0, 0, 0, 0, 0, 0, 0, 0, 0, 0, 0, 0, 0, 0, 0, 0, 1, 0, 0, 0, 0, 0, 0, 0, 0, 0, 0, 0, 0, 0, 0, 0, 0, 0, 0, 0, 0, 0, 0, 0, 0, 0, 0, 0, 0, 0, 0, 0, 0, 0, 0, 0, 0, 0, 0, 0, 0, 0, 0, 0, 0, 0, 0, 0, 0, 0, 0, 0, 0, 0, 0, 0, 0, 0, 0, 0, 0, 0, 0, 0, 1, 0, 0, 0, 0, 0, 0, 0, 0, 0, 0, 0, 0]	[619, 1124, 1125, 1362, 2046, 13329, 16450, 18694, 39857, 67010, 83838, 84505, 88739, 88797, 103658, 134100, 134333, 187372, 366274, 366278, 366279, 426660, 3599, 675709, 43354, 179594, 125294, 755100, 650126, 480746, 26280, 25760, 49842, 3859, 560078, 453655, 558106, 442013, 421032, 555972, 180329, 675163, 675238, 418487, 430642, 6723, 1383200, 86466, 27341, 104846, 138594, 12506, 255904, 649637, 407549, 65798, 93895, 675703, 508755, 626453, 1038389, 21523, 506444, 675304, 485902, 230659, 1333, 372385, 33810, 16303, 10358, 328601, 1280, 71516, 1383114, 432232, 127755, 255510, 397524, 1037865, 705778, 365284, 581569, 674961, 500007, 61945, 62111, 487711, 60319, 4941, 1548671, 40542, 171587, 418401, 699372, 341383, 675704, 15217, 119288, 84624, 33576, 153342, 77459, 85305, 83724, 116949, 27340, 371561, 14785, 6968, 675188, 208661, 150882, 132933, 8516, 193281, 227437, 61682, 2131, 94091, 314587, 5582, 305519, 389011, 365538, 1248736, 316787, 675287, 20346, 16847, 27570, 518263, 635, 59519, 155045, 887229, 570147, 406787, 16735, 173, 61706, 497330, 467361, 56432, 377721, 442077, 26386, 418411, 1369605, 3730, 378315, 33664, 1278, 374052, 2247, 675144, 675207, 136161, 328201, 543, 29637, 618127, 112655, 23093, 139210, 1086104, 444750, 61680, 3012, 96107, 418413, 88232, 1377665, 151273, 405365, 304903, 454141, 431141, 11305, 611591, 7736, 397873, 1226008, 448986, 373970, 9372, 497230, 13048, 53623, 139286, 675244, 91783, 297372, 520664, 371745, 28331, 33469, 1369608, 333157, 151923, 53686, 19915, 139099, 104385, 259959, 65494, 577488, 147981, 624161, 27986, 470033, 139241, 76538, 88841, 99024, 371655, 77474, 675068, 51056, 93995, 54547, 686036, 24806, 191342, 42013, 241, 16581, 320522, 2994, 52087, 390877, 583530, 122170, 33373, 38293, 598402, 291960, 75901, 77085, 304798, 5797, 37980, 110803, 364520, 67617, 1450253, 921, 162546, 316539, 1354, 26401, 453570, 401769, 12428, 1043745, 308174, 341382, 2214, 675080, 1376019, 12825, 1378497, 75752, 675152, 675187, 1214046, 209224, 630356, 175447, 27569, 119498, 485738, 6914, 469632, 142808, 149095, 486789, 139225, 51182, 674967, 111185, 454578, 1377257, 325239, 100157, 208749, 445395, 460092, 182921, 65648, 1279, 418421, 33055, 1377329, 1039902, 32459, 33889, 138037, 675173, 111871, 1532240, 673274, 57397, 29005, 403465, 140117, 23199, 28976, 675297, 798263, 17169, 57488, 76766, 675063, 421034, 22873, 430597, 3965, 399361, 23522, 16592, 62182, 8543, 708075, 675142, 15938, 56644, 27112, 1763771, 365248, 495109, 1370, 561914, 252155, 508828, 32027, 618203, 675265, 418845, 674404, 417180, 692572, 554892, 795654, 111060, 22528, 54051, 286065, 10898, 46727, 419596]	[1124, 1125, 2046, 18694, 67010, 83838, 88739, 88797, 103658, 366274, 366278, 426660, 1333, 151273]	[0, 0, 0, 0, 0, 0, 0, 0, 0, 0, 0, 0, 0, 0, 0, 0, 0, 0, 0, 0, 0, 0, 1, 1, 1, 1, 1, 1, 1, 1, 1, 1, 1, 1, 1, 1, 1, 1, 1, 1, 1, 1, 1, 1, 1, 1, 1, 1, 1, 1, 1, 1, 1, 1, 1, 1, 1, 1, 1, 1, 1, 1, 1, 1, 1, 1, 1, 1, 1, 1, 1, 1, 1, 1, 1, 1, 1, 1, 1, 1, 1, 1, 1, 1, 1, 1, 1, 1, 1, 1, 1, 1, 1, 1, 1, 1, 1, 1, 1, 1, 1, 1, 1, 1, 1, 1, 1, 1, 1, 1, 1, 1, 1, 1, 1, 1, 1, 1, 1, 1, 1, 1, 1, 1, 1, 1, 1, 1, 1, 1, 1, 1, 1, 1, 1, 1, 1, 1, 1, 1, 1, 1, 1, 1, 1, 1, 1, 1, 1, 1, 1, 1, 1, 1, 1, 1, 1, 1, 1, 1, 1, 1, 1, 1, 1, 1, 1, 1, 1, 1, 1, 1, 1, 1, 1, 1, 1, 1, 1, 1, 1, 1, 1, 1, 1, 1, 1, 1, 1, 1, 1, 1, 1, 1, 1, 1, 1, 1, 1, 1, 1, 1, 1, 1, 1, 1, 1, 1, 1, 1, 1, 1, 1, 1, 1, 1, 1, 1, 1, 1, 1, 1, 1, 1, 1, 1, 1, 1, 1, 1, 1, 1, 1, 1, 1, 1, 1, 1, 1, 1, 1, 1, 1, 1, 1, 1, 1, 1, 1, 1, 1, 1, 1, 1, 1, 1, 1, 1, 1, 1, 1, 1, 1, 1, 1, 1, 1, 1, 1, 1, 1, 1, 1, 1, 1, 1, 1, 1, 1, 1, 1, 1, 1, 1, 1, 1, 1, 1, 1, 1, 1, 1, 1, 1, 1, 1, 1, 1, 1, 1, 1, 1, 1, 1, 1, 1, 1, 1, 1, 1, 1, 1, 1, 1, 1, 1, 1, 1, 1, 1, 1, 1, 1, 1, 1, 1, 1, 1, 1, 1, 1, 1, 1, 1, 1, 1, 1, 1, 1, 1, 1, 1, 1, 1, 1, 1, 1, 1, 1, 1, 1]	0.4309274326625584	11063.0	Carbonic anhydrase XIV	SINGLE PROTEIN	Homo sapiens	Homo sapiens	0.07142857142857142	0.03133903133903134	0.961764705882353	0.04138655462184874	0.040089540089540084
Q9ULX7	351	11	0.09090909090909093	340	0.03823529411764706	14.0	337.0	RENAL IMPAIRMENT	2.377622377622377	0.3651594645796623	[0, 1, 1, 0, 1, 0, 0, 1, 0, 1, 1, 0, 1, 1, 1, 0, 0, 0, 1, 1, 0, 1, 0, 0, 0, 0, 0, 0, 0, 0, 0, 0, 0, 0, 0, 0, 0, 0, 0, 0, 0, 0, 0, 0, 0, 0, 0, 0, 0, 0, 0, 0, 0, 0, 0, 0, 0, 0, 0, 0, 0, 0, 0, 0, 0, 0, 1, 0, 0, 0, 0, 0, 0, 0, 0, 0, 0, 0, 0, 0, 0, 0, 0, 0, 0, 0, 0, 0, 0, 0, 0, 0, 0, 0, 0, 0, 0, 0, 0, 0, 0, 0, 0, 0, 0, 0, 0, 0, 0, 0, 0, 0, 0, 0, 0, 0, 0, 0, 0, 0, 0, 0, 0, 0, 0, 0, 0, 0, 0, 0, 0, 0, 0, 0, 0, 0, 0, 0, 0, 0, 0, 0, 0, 0, 0, 0, 0, 0, 0, 0, 0, 0, 0, 0, 0, 0, 0, 0, 0, 0, 0, 0, 0, 0, 0, 0, 0, 0, 0, 0, 0, 0, 0, 1, 0, 0, 0, 0, 0, 0, 0, 0, 0, 0, 0, 0, 0, 0, 0, 0, 0, 0, 0, 0, 0, 0, 0, 0, 0, 0, 0, 0, 0, 0, 0, 0, 0, 0, 0, 0, 0, 0, 0, 0, 0, 0, 0, 0, 0, 0, 0, 0, 0, 0, 0, 0, 0, 0, 0, 0, 0, 0, 0, 0, 0, 0, 0, 0, 0, 0, 0, 0, 0, 0, 0, 0, 0, 0, 0, 0, 0, 0, 0, 0, 0, 0, 0, 0, 0, 0, 0, 0, 0, 0, 0, 0, 0, 0, 0, 0, 0, 0, 0, 0, 0, 0, 0, 0, 0, 0, 0, 0, 0, 0, 0, 0, 0, 0, 0, 0, 0, 0, 0, 0, 0, 0, 0, 0, 0, 0, 0, 0, 0, 0, 0, 0, 0, 0, 0, 0, 0, 0, 0, 0, 0, 0, 0, 0, 0, 0, 0, 0, 0, 0, 0, 0, 0, 0, 0, 0, 0, 0, 0, 0, 0, 0, 0, 0, 0, 0, 0, 0, 0, 0, 0, 0, 0, 0, 0, 0, 0]	[0, 0, 0, 0, 0, 0, 0, 0, 0, 0, 0, 0, 0, 0, 0, 0, 0, 0, 1, 0, 0, 0, 0, 0, 0, 0, 0, 0, 0, 1, 0, 0, 0, 0, 0, 1, 0, 0, 0, 0, 0, 0, 0, 0, 0, 0, 0, 0, 0, 0, 0, 0, 0, 0, 0, 0, 0, 0, 0, 0, 0, 0, 0, 0, 0, 0, 0, 0, 0, 0, 0, 0, 0, 0, 0, 0, 0, 0, 0, 0, 0, 0, 0, 0, 0, 0, 0, 0, 0, 1, 0, 0, 0, 0, 0, 0, 0, 0, 0, 0, 0, 0, 0, 0, 0, 0, 0, 0, 0, 0, 0, 0, 0, 0, 0, 0, 0, 0, 0, 0, 0, 0, 0, 0, 0, 0, 0, 0, 0, 0, 0, 0, 0, 0, 0, 0, 0, 0, 0, 0, 0, 0, 1, 0, 0, 0, 0, 0, 0, 0, 0, 0, 0, 0, 0, 0, 0, 0, 0, 0, 0, 0, 0, 0, 0, 0, 0, 0, 0, 1, 0, 0, 0, 0, 0, 0, 0, 0, 0, 0, 0, 0, 0, 0, 0, 0, 0, 0, 0, 0, 0, 0, 0, 0, 1, 0, 0, 0, 0, 0, 0, 0, 0, 0, 0, 0, 0, 0, 0, 0, 0, 1, 0, 0, 0, 0, 0, 0, 0, 0, 0, 0, 0, 0, 0, 0, 0, 0, 0, 0, 0, 0, 0, 0, 0, 0, 0, 0, 0, 0, 0, 0, 0, 0, 0, 0, 0, 0, 0, 0, 0, 0, 0, 0, 0, 0, 0, 0, 0, 0, 0, 0, 0, 0, 0, 0, 0, 0, 0, 0, 0, 0, 0, 0, 1, 0, 0, 0, 0, 0, 0, 0, 0, 0, 0, 0, 0, 0, 0, 0, 0, 0, 0, 0, 0, 0, 0, 0, 0, 0, 0, 0, 0, 1, 0, 0, 0, 0, 1, 0, 0, 0, 0, 0, 0, 0, 0, 0, 0, 0, 0, 0, 0, 0, 0, 0, 0, 0, 0, 0, 0, 0, 0, 0, 0, 0, 0, 0, 0, 0, 0, 0, 0, 0, 0, 0, 0, 0, 0, 0, 0]	[619, 1124, 1125, 1362, 2046, 13329, 16450, 18694, 39857, 67010, 83838, 84505, 88739, 88797, 103658, 134100, 134333, 187372, 366274, 366278, 366279, 426660, 3599, 675709, 43354, 179594, 125294, 755100, 650126, 480746, 26280, 25760, 49842, 3859, 560078, 453655, 558106, 442013, 421032, 555972, 180329, 675163, 675238, 418487, 430642, 6723, 1383200, 86466, 27341, 104846, 138594, 12506, 255904, 649637, 407549, 65798, 93895, 675703, 508755, 626453, 1038389, 21523, 506444, 675304, 485902, 230659, 1333, 372385, 33810, 16303, 10358, 328601, 1280, 71516, 1383114, 432232, 127755, 255510, 397524, 1037865, 705778, 365284, 581569, 674961, 500007, 61945, 62111, 487711, 60319, 4941, 1548671, 40542, 171587, 418401, 699372, 341383, 675704, 15217, 119288, 84624, 33576, 153342, 77459, 85305, 83724, 116949, 27340, 371561, 14785, 6968, 675188, 208661, 150882, 132933, 8516, 193281, 227437, 61682, 2131, 94091, 314587, 5582, 305519, 389011, 365538, 1248736, 316787, 675287, 20346, 16847, 27570, 518263, 635, 59519, 155045, 887229, 570147, 406787, 16735, 173, 61706, 497330, 467361, 56432, 377721, 442077, 26386, 418411, 1369605, 3730, 378315, 33664, 1278, 374052, 2247, 675144, 675207, 136161, 328201, 543, 29637, 618127, 112655, 23093, 139210, 1086104, 444750, 61680, 3012, 96107, 418413, 88232, 1377665, 151273, 405365, 304903, 454141, 431141, 11305, 611591, 7736, 397873, 1226008, 448986, 373970, 9372, 497230, 13048, 53623, 139286, 675244, 91783, 297372, 520664, 371745, 28331, 33469, 1369608, 333157, 151923, 53686, 19915, 139099, 104385, 259959, 65494, 577488, 147981, 624161, 27986, 470033, 139241, 76538, 88841, 99024, 371655, 77474, 675068, 51056, 93995, 54547, 686036, 24806, 191342, 42013, 241, 16581, 320522, 2994, 52087, 390877, 583530, 122170, 33373, 38293, 598402, 291960, 75901, 77085, 304798, 5797, 37980, 110803, 364520, 67617, 1450253, 921, 162546, 316539, 1354, 26401, 453570, 401769, 12428, 1043745, 308174, 341382, 2214, 675080, 1376019, 12825, 1378497, 75752, 675152, 675187, 1214046, 209224, 630356, 175447, 27569, 119498, 485738, 6914, 469632, 142808, 149095, 486789, 139225, 51182, 674967, 111185, 454578, 1377257, 325239, 100157, 208749, 445395, 460092, 182921, 65648, 1279, 418421, 33055, 1377329, 1039902, 32459, 33889, 138037, 675173, 111871, 1532240, 673274, 57397, 29005, 403465, 140117, 23199, 28976, 675297, 798263, 17169, 57488, 76766, 675063, 421034, 22873, 430597, 3965, 399361, 23522, 16592, 62182, 8543, 708075, 675142, 15938, 56644, 27112, 1763771, 365248, 495109, 1370, 561914, 252155, 508828, 32027, 618203, 675265, 418845, 674404, 417180, 692572, 554892, 795654, 111060, 22528, 54051, 286065, 10898, 46727, 419596]	[1124, 1125, 2046, 18694, 67010, 83838, 88739, 88797, 103658, 366274, 366278, 426660, 1333, 151273]	[0, 0, 0, 0, 0, 0, 0, 0, 0, 0, 0, 0, 0, 0, 0, 0, 0, 0, 0, 0, 0, 0, 1, 1, 1, 1, 1, 1, 1, 1, 1, 1, 1, 1, 1, 1, 1, 1, 1, 1, 1, 1, 1, 1, 1, 1, 1, 1, 1, 1, 1, 1, 1, 1, 1, 1, 1, 1, 1, 1, 1, 1, 1, 1, 1, 1, 1, 1, 1, 1, 1, 1, 1, 1, 1, 1, 1, 1, 1, 1, 1, 1, 1, 1, 1, 1, 1, 1, 1, 1, 1, 1, 1, 1, 1, 1, 1, 1, 1, 1, 1, 1, 1, 1, 1, 1, 1, 1, 1, 1, 1, 1, 1, 1, 1, 1, 1, 1, 1, 1, 1, 1, 1, 1, 1, 1, 1, 1, 1, 1, 1, 1, 1, 1, 1, 1, 1, 1, 1, 1, 1, 1, 1, 1, 1, 1, 1, 1, 1, 1, 1, 1, 1, 1, 1, 1, 1, 1, 1, 1, 1, 1, 1, 1, 1, 1, 1, 1, 1, 1, 1, 1, 1, 1, 1, 1, 1, 1, 1, 1, 1, 1, 1, 1, 1, 1, 1, 1, 1, 1, 1, 1, 1, 1, 1, 1, 1, 1, 1, 1, 1, 1, 1, 1, 1, 1, 1, 1, 1, 1, 1, 1, 1, 1, 1, 1, 1, 1, 1, 1, 1, 1, 1, 1, 1, 1, 1, 1, 1, 1, 1, 1, 1, 1, 1, 1, 1, 1, 1, 1, 1, 1, 1, 1, 1, 1, 1, 1, 1, 1, 1, 1, 1, 1, 1, 1, 1, 1, 1, 1, 1, 1, 1, 1, 1, 1, 1, 1, 1, 1, 1, 1, 1, 1, 1, 1, 1, 1, 1, 1, 1, 1, 1, 1, 1, 1, 1, 1, 1, 1, 1, 1, 1, 1, 1, 1, 1, 1, 1, 1, 1, 1, 1, 1, 1, 1, 1, 1, 1, 1, 1, 1, 1, 1, 1, 1, 1, 1, 1, 1, 1, 1, 1, 1, 1, 1, 1, 1, 1, 1, 1, 1, 1, 1, 1, 1, 1, 1, 1, 1, 1, 1, 1, 1, 1, 1, 1, 1, 1, 1, 1]	0.4309274326625584	11063.0	Carbonic anhydrase XIV	SINGLE PROTEIN	Homo sapiens	Homo sapiens	0.07142857142857142	0.03133903133903134	0.961764705882353	0.04138655462184874	0.040089540089540084
Q9ULX7	351	11	0.09090909090909093	340	0.03823529411764706	14.0	337.0	PROSTATITIS	2.377622377622377	0.3651594645796623	[0, 1, 1, 0, 1, 0, 0, 1, 0, 1, 1, 0, 1, 1, 1, 0, 0, 0, 1, 1, 0, 1, 0, 0, 0, 0, 0, 0, 0, 0, 0, 0, 0, 0, 0, 0, 0, 0, 0, 0, 0, 0, 0, 0, 0, 0, 0, 0, 0, 0, 0, 0, 0, 0, 0, 0, 0, 0, 0, 0, 0, 0, 0, 0, 0, 0, 1, 0, 0, 0, 0, 0, 0, 0, 0, 0, 0, 0, 0, 0, 0, 0, 0, 0, 0, 0, 0, 0, 0, 0, 0, 0, 0, 0, 0, 0, 0, 0, 0, 0, 0, 0, 0, 0, 0, 0, 0, 0, 0, 0, 0, 0, 0, 0, 0, 0, 0, 0, 0, 0, 0, 0, 0, 0, 0, 0, 0, 0, 0, 0, 0, 0, 0, 0, 0, 0, 0, 0, 0, 0, 0, 0, 0, 0, 0, 0, 0, 0, 0, 0, 0, 0, 0, 0, 0, 0, 0, 0, 0, 0, 0, 0, 0, 0, 0, 0, 0, 0, 0, 0, 0, 0, 0, 1, 0, 0, 0, 0, 0, 0, 0, 0, 0, 0, 0, 0, 0, 0, 0, 0, 0, 0, 0, 0, 0, 0, 0, 0, 0, 0, 0, 0, 0, 0, 0, 0, 0, 0, 0, 0, 0, 0, 0, 0, 0, 0, 0, 0, 0, 0, 0, 0, 0, 0, 0, 0, 0, 0, 0, 0, 0, 0, 0, 0, 0, 0, 0, 0, 0, 0, 0, 0, 0, 0, 0, 0, 0, 0, 0, 0, 0, 0, 0, 0, 0, 0, 0, 0, 0, 0, 0, 0, 0, 0, 0, 0, 0, 0, 0, 0, 0, 0, 0, 0, 0, 0, 0, 0, 0, 0, 0, 0, 0, 0, 0, 0, 0, 0, 0, 0, 0, 0, 0, 0, 0, 0, 0, 0, 0, 0, 0, 0, 0, 0, 0, 0, 0, 0, 0, 0, 0, 0, 0, 0, 0, 0, 0, 0, 0, 0, 0, 0, 0, 0, 0, 0, 0, 0, 0, 0, 0, 0, 0, 0, 0, 0, 0, 0, 0, 0, 0, 0, 0, 0, 0, 0, 0, 0, 0, 0, 0]	[0, 0, 0, 0, 0, 0, 0, 0, 0, 0, 1, 0, 0, 0, 0, 0, 0, 0, 0, 0, 0, 0, 0, 0, 0, 0, 0, 0, 0, 0, 0, 0, 0, 0, 0, 0, 0, 0, 0, 1, 0, 0, 0, 0, 0, 0, 0, 0, 0, 0, 0, 0, 0, 0, 0, 0, 0, 0, 0, 0, 0, 0, 0, 0, 0, 0, 0, 0, 0, 0, 0, 0, 0, 0, 0, 0, 0, 0, 0, 0, 0, 0, 0, 0, 0, 0, 0, 0, 0, 0, 0, 0, 0, 0, 0, 0, 0, 0, 0, 0, 0, 0, 0, 0, 1, 0, 0, 0, 0, 0, 0, 0, 0, 0, 0, 0, 0, 0, 0, 0, 0, 1, 0, 0, 0, 0, 0, 0, 0, 1, 0, 0, 0, 0, 0, 0, 0, 0, 0, 0, 0, 0, 0, 0, 0, 0, 0, 0, 0, 0, 0, 0, 0, 0, 1, 0, 0, 0, 0, 0, 0, 0, 0, 0, 0, 0, 0, 0, 0, 0, 0, 0, 0, 0, 0, 0, 0, 0, 0, 0, 0, 0, 0, 0, 0, 0, 0, 0, 0, 1, 0, 0, 0, 0, 0, 0, 0, 0, 0, 0, 0, 0, 0, 0, 0, 0, 0, 0, 0, 0, 0, 0, 0, 0, 0, 0, 0, 0, 0, 0, 0, 0, 0, 0, 0, 1, 0, 0, 0, 0, 0, 0, 0, 0, 0, 0, 0, 0, 0, 0, 0, 0, 1, 0, 0, 0, 0, 0, 0, 0, 0, 0, 0, 0, 0, 0, 0, 0, 0, 0, 0, 0, 0, 0, 0, 0, 0, 0, 0, 0, 0, 0, 0, 0, 0, 0, 0, 0, 0, 0, 0, 0, 0, 0, 0, 0, 0, 0, 0, 0, 0, 0, 0, 0, 0, 0, 0, 0, 0, 0, 0, 0, 0, 0, 0, 0, 0, 0, 0, 0, 0, 0, 0, 0, 0, 0, 0, 0, 0, 0, 1, 0, 0, 0, 0, 0, 0, 0, 0, 0, 0, 0, 1, 0, 0, 0, 0, 0, 0, 0, 0, 0, 0, 0, 0, 0, 0, 0, 0, 0, 0]	[619, 1124, 1125, 1362, 2046, 13329, 16450, 18694, 39857, 67010, 83838, 84505, 88739, 88797, 103658, 134100, 134333, 187372, 366274, 366278, 366279, 426660, 3599, 675709, 43354, 179594, 125294, 755100, 650126, 480746, 26280, 25760, 49842, 3859, 560078, 453655, 558106, 442013, 421032, 555972, 180329, 675163, 675238, 418487, 430642, 6723, 1383200, 86466, 27341, 104846, 138594, 12506, 255904, 649637, 407549, 65798, 93895, 675703, 508755, 626453, 1038389, 21523, 506444, 675304, 485902, 230659, 1333, 372385, 33810, 16303, 10358, 328601, 1280, 71516, 1383114, 432232, 127755, 255510, 397524, 1037865, 705778, 365284, 581569, 674961, 500007, 61945, 62111, 487711, 60319, 4941, 1548671, 40542, 171587, 418401, 699372, 341383, 675704, 15217, 119288, 84624, 33576, 153342, 77459, 85305, 83724, 116949, 27340, 371561, 14785, 6968, 675188, 208661, 150882, 132933, 8516, 193281, 227437, 61682, 2131, 94091, 314587, 5582, 305519, 389011, 365538, 1248736, 316787, 675287, 20346, 16847, 27570, 518263, 635, 59519, 155045, 887229, 570147, 406787, 16735, 173, 61706, 497330, 467361, 56432, 377721, 442077, 26386, 418411, 1369605, 3730, 378315, 33664, 1278, 374052, 2247, 675144, 675207, 136161, 328201, 543, 29637, 618127, 112655, 23093, 139210, 1086104, 444750, 61680, 3012, 96107, 418413, 88232, 1377665, 151273, 405365, 304903, 454141, 431141, 11305, 611591, 7736, 397873, 1226008, 448986, 373970, 9372, 497230, 13048, 53623, 139286, 675244, 91783, 297372, 520664, 371745, 28331, 33469, 1369608, 333157, 151923, 53686, 19915, 139099, 104385, 259959, 65494, 577488, 147981, 624161, 27986, 470033, 139241, 76538, 88841, 99024, 371655, 77474, 675068, 51056, 93995, 54547, 686036, 24806, 191342, 42013, 241, 16581, 320522, 2994, 52087, 390877, 583530, 122170, 33373, 38293, 598402, 291960, 75901, 77085, 304798, 5797, 37980, 110803, 364520, 67617, 1450253, 921, 162546, 316539, 1354, 26401, 453570, 401769, 12428, 1043745, 308174, 341382, 2214, 675080, 1376019, 12825, 1378497, 75752, 675152, 675187, 1214046, 209224, 630356, 175447, 27569, 119498, 485738, 6914, 469632, 142808, 149095, 486789, 139225, 51182, 674967, 111185, 454578, 1377257, 325239, 100157, 208749, 445395, 460092, 182921, 65648, 1279, 418421, 33055, 1377329, 1039902, 32459, 33889, 138037, 675173, 111871, 1532240, 673274, 57397, 29005, 403465, 140117, 23199, 28976, 675297, 798263, 17169, 57488, 76766, 675063, 421034, 22873, 430597, 3965, 399361, 23522, 16592, 62182, 8543, 708075, 675142, 15938, 56644, 27112, 1763771, 365248, 495109, 1370, 561914, 252155, 508828, 32027, 618203, 675265, 418845, 674404, 417180, 692572, 554892, 795654, 111060, 22528, 54051, 286065, 10898, 46727, 419596]	[1124, 1125, 2046, 18694, 67010, 83838, 88739, 88797, 103658, 366274, 366278, 426660, 1333, 151273]	[0, 0, 0, 0, 0, 0, 0, 0, 0, 0, 0, 0, 0, 0, 0, 0, 0, 0, 0, 0, 0, 0, 1, 1, 1, 1, 1, 1, 1, 1, 1, 1, 1, 1, 1, 1, 1, 1, 1, 1, 1, 1, 1, 1, 1, 1, 1, 1, 1, 1, 1, 1, 1, 1, 1, 1, 1, 1, 1, 1, 1, 1, 1, 1, 1, 1, 1, 1, 1, 1, 1, 1, 1, 1, 1, 1, 1, 1, 1, 1, 1, 1, 1, 1, 1, 1, 1, 1, 1, 1, 1, 1, 1, 1, 1, 1, 1, 1, 1, 1, 1, 1, 1, 1, 1, 1, 1, 1, 1, 1, 1, 1, 1, 1, 1, 1, 1, 1, 1, 1, 1, 1, 1, 1, 1, 1, 1, 1, 1, 1, 1, 1, 1, 1, 1, 1, 1, 1, 1, 1, 1, 1, 1, 1, 1, 1, 1, 1, 1, 1, 1, 1, 1, 1, 1, 1, 1, 1, 1, 1, 1, 1, 1, 1, 1, 1, 1, 1, 1, 1, 1, 1, 1, 1, 1, 1, 1, 1, 1, 1, 1, 1, 1, 1, 1, 1, 1, 1, 1, 1, 1, 1, 1, 1, 1, 1, 1, 1, 1, 1, 1, 1, 1, 1, 1, 1, 1, 1, 1, 1, 1, 1, 1, 1, 1, 1, 1, 1, 1, 1, 1, 1, 1, 1, 1, 1, 1, 1, 1, 1, 1, 1, 1, 1, 1, 1, 1, 1, 1, 1, 1, 1, 1, 1, 1, 1, 1, 1, 1, 1, 1, 1, 1, 1, 1, 1, 1, 1, 1, 1, 1, 1, 1, 1, 1, 1, 1, 1, 1, 1, 1, 1, 1, 1, 1, 1, 1, 1, 1, 1, 1, 1, 1, 1, 1, 1, 1, 1, 1, 1, 1, 1, 1, 1, 1, 1, 1, 1, 1, 1, 1, 1, 1, 1, 1, 1, 1, 1, 1, 1, 1, 1, 1, 1, 1, 1, 1, 1, 1, 1, 1, 1, 1, 1, 1, 1, 1, 1, 1, 1, 1, 1, 1, 1, 1, 1, 1, 1, 1, 1, 1, 1, 1, 1, 1, 1, 1, 1, 1, 1, 1]	0.4309274326625584	11063.0	Carbonic anhydrase XIV	SINGLE PROTEIN	Homo sapiens	Homo sapiens	0.07142857142857142	0.03133903133903134	0.961764705882353	0.04138655462184874	0.040089540089540084
Q9ULX7	351	11	0.09090909090909093	340	0.03823529411764706	14.0	337.0	OESOPHAGEAL VARICES HAEMORRHAGE	2.377622377622377	0.3651594645796623	[0, 1, 1, 0, 1, 0, 0, 1, 0, 1, 1, 0, 1, 1, 1, 0, 0, 0, 1, 1, 0, 1, 0, 0, 0, 0, 0, 0, 0, 0, 0, 0, 0, 0, 0, 0, 0, 0, 0, 0, 0, 0, 0, 0, 0, 0, 0, 0, 0, 0, 0, 0, 0, 0, 0, 0, 0, 0, 0, 0, 0, 0, 0, 0, 0, 0, 1, 0, 0, 0, 0, 0, 0, 0, 0, 0, 0, 0, 0, 0, 0, 0, 0, 0, 0, 0, 0, 0, 0, 0, 0, 0, 0, 0, 0, 0, 0, 0, 0, 0, 0, 0, 0, 0, 0, 0, 0, 0, 0, 0, 0, 0, 0, 0, 0, 0, 0, 0, 0, 0, 0, 0, 0, 0, 0, 0, 0, 0, 0, 0, 0, 0, 0, 0, 0, 0, 0, 0, 0, 0, 0, 0, 0, 0, 0, 0, 0, 0, 0, 0, 0, 0, 0, 0, 0, 0, 0, 0, 0, 0, 0, 0, 0, 0, 0, 0, 0, 0, 0, 0, 0, 0, 0, 1, 0, 0, 0, 0, 0, 0, 0, 0, 0, 0, 0, 0, 0, 0, 0, 0, 0, 0, 0, 0, 0, 0, 0, 0, 0, 0, 0, 0, 0, 0, 0, 0, 0, 0, 0, 0, 0, 0, 0, 0, 0, 0, 0, 0, 0, 0, 0, 0, 0, 0, 0, 0, 0, 0, 0, 0, 0, 0, 0, 0, 0, 0, 0, 0, 0, 0, 0, 0, 0, 0, 0, 0, 0, 0, 0, 0, 0, 0, 0, 0, 0, 0, 0, 0, 0, 0, 0, 0, 0, 0, 0, 0, 0, 0, 0, 0, 0, 0, 0, 0, 0, 0, 0, 0, 0, 0, 0, 0, 0, 0, 0, 0, 0, 0, 0, 0, 0, 0, 0, 0, 0, 0, 0, 0, 0, 0, 0, 0, 0, 0, 0, 0, 0, 0, 0, 0, 0, 0, 0, 0, 0, 0, 0, 0, 0, 0, 0, 0, 0, 0, 0, 0, 0, 0, 0, 0, 0, 0, 0, 0, 0, 0, 0, 0, 0, 0, 0, 0, 0, 0, 0, 0, 0, 0, 0, 0, 0]	[0, 0, 0, 0, 1, 0, 0, 0, 0, 0, 0, 0, 0, 0, 0, 0, 0, 0, 0, 0, 0, 0, 0, 0, 0, 0, 0, 0, 0, 0, 0, 0, 0, 0, 0, 0, 0, 0, 0, 0, 0, 0, 0, 0, 0, 0, 0, 0, 0, 0, 0, 0, 0, 0, 0, 0, 0, 0, 0, 0, 0, 0, 0, 0, 0, 0, 0, 0, 0, 0, 0, 0, 0, 0, 0, 0, 0, 0, 0, 0, 0, 0, 0, 0, 0, 0, 0, 0, 0, 0, 0, 0, 0, 0, 0, 0, 0, 0, 0, 0, 0, 0, 0, 0, 0, 0, 0, 0, 1, 0, 0, 0, 0, 0, 0, 0, 0, 0, 0, 0, 0, 0, 0, 0, 0, 0, 0, 0, 0, 0, 1, 0, 0, 0, 0, 0, 0, 0, 0, 0, 0, 0, 0, 0, 0, 0, 0, 0, 0, 0, 0, 0, 0, 0, 0, 0, 0, 0, 1, 0, 0, 0, 0, 0, 0, 0, 0, 0, 0, 0, 0, 0, 0, 0, 0, 0, 0, 0, 0, 0, 0, 0, 0, 0, 0, 0, 0, 0, 0, 0, 0, 0, 0, 0, 0, 0, 0, 0, 0, 0, 0, 0, 0, 0, 0, 0, 0, 0, 0, 0, 0, 0, 1, 0, 0, 0, 0, 0, 0, 0, 0, 0, 0, 0, 0, 0, 0, 0, 0, 0, 1, 0, 0, 0, 0, 0, 0, 1, 0, 0, 0, 0, 0, 0, 0, 0, 0, 0, 0, 0, 0, 0, 0, 0, 0, 0, 0, 0, 0, 0, 0, 0, 0, 0, 0, 0, 0, 0, 0, 0, 0, 1, 0, 0, 0, 0, 0, 0, 0, 0, 0, 0, 0, 0, 0, 0, 0, 0, 0, 0, 0, 0, 0, 0, 0, 0, 1, 0, 0, 0, 0, 0, 0, 0, 0, 0, 0, 0, 0, 0, 0, 0, 0, 0, 0, 1, 0, 0, 0, 0, 0, 0, 0, 0, 0, 0, 0, 0, 0, 0, 0, 1, 0, 0, 0, 0, 0, 0, 0, 0, 0, 0, 0, 0, 0, 0, 0, 0, 0, 0, 0]	[619, 1124, 1125, 1362, 2046, 13329, 16450, 18694, 39857, 67010, 83838, 84505, 88739, 88797, 103658, 134100, 134333, 187372, 366274, 366278, 366279, 426660, 3599, 675709, 43354, 179594, 125294, 755100, 650126, 480746, 26280, 25760, 49842, 3859, 560078, 453655, 558106, 442013, 421032, 555972, 180329, 675163, 675238, 418487, 430642, 6723, 1383200, 86466, 27341, 104846, 138594, 12506, 255904, 649637, 407549, 65798, 93895, 675703, 508755, 626453, 1038389, 21523, 506444, 675304, 485902, 230659, 1333, 372385, 33810, 16303, 10358, 328601, 1280, 71516, 1383114, 432232, 127755, 255510, 397524, 1037865, 705778, 365284, 581569, 674961, 500007, 61945, 62111, 487711, 60319, 4941, 1548671, 40542, 171587, 418401, 699372, 341383, 675704, 15217, 119288, 84624, 33576, 153342, 77459, 85305, 83724, 116949, 27340, 371561, 14785, 6968, 675188, 208661, 150882, 132933, 8516, 193281, 227437, 61682, 2131, 94091, 314587, 5582, 305519, 389011, 365538, 1248736, 316787, 675287, 20346, 16847, 27570, 518263, 635, 59519, 155045, 887229, 570147, 406787, 16735, 173, 61706, 497330, 467361, 56432, 377721, 442077, 26386, 418411, 1369605, 3730, 378315, 33664, 1278, 374052, 2247, 675144, 675207, 136161, 328201, 543, 29637, 618127, 112655, 23093, 139210, 1086104, 444750, 61680, 3012, 96107, 418413, 88232, 1377665, 151273, 405365, 304903, 454141, 431141, 11305, 611591, 7736, 397873, 1226008, 448986, 373970, 9372, 497230, 13048, 53623, 139286, 675244, 91783, 297372, 520664, 371745, 28331, 33469, 1369608, 333157, 151923, 53686, 19915, 139099, 104385, 259959, 65494, 577488, 147981, 624161, 27986, 470033, 139241, 76538, 88841, 99024, 371655, 77474, 675068, 51056, 93995, 54547, 686036, 24806, 191342, 42013, 241, 16581, 320522, 2994, 52087, 390877, 583530, 122170, 33373, 38293, 598402, 291960, 75901, 77085, 304798, 5797, 37980, 110803, 364520, 67617, 1450253, 921, 162546, 316539, 1354, 26401, 453570, 401769, 12428, 1043745, 308174, 341382, 2214, 675080, 1376019, 12825, 1378497, 75752, 675152, 675187, 1214046, 209224, 630356, 175447, 27569, 119498, 485738, 6914, 469632, 142808, 149095, 486789, 139225, 51182, 674967, 111185, 454578, 1377257, 325239, 100157, 208749, 445395, 460092, 182921, 65648, 1279, 418421, 33055, 1377329, 1039902, 32459, 33889, 138037, 675173, 111871, 1532240, 673274, 57397, 29005, 403465, 140117, 23199, 28976, 675297, 798263, 17169, 57488, 76766, 675063, 421034, 22873, 430597, 3965, 399361, 23522, 16592, 62182, 8543, 708075, 675142, 15938, 56644, 27112, 1763771, 365248, 495109, 1370, 561914, 252155, 508828, 32027, 618203, 675265, 418845, 674404, 417180, 692572, 554892, 795654, 111060, 22528, 54051, 286065, 10898, 46727, 419596]	[1124, 1125, 2046, 18694, 67010, 83838, 88739, 88797, 103658, 366274, 366278, 426660, 1333, 151273]	[0, 0, 0, 0, 0, 0, 0, 0, 0, 0, 0, 0, 0, 0, 0, 0, 0, 0, 0, 0, 0, 0, 1, 1, 1, 1, 1, 1, 1, 1, 1, 1, 1, 1, 1, 1, 1, 1, 1, 1, 1, 1, 1, 1, 1, 1, 1, 1, 1, 1, 1, 1, 1, 1, 1, 1, 1, 1, 1, 1, 1, 1, 1, 1, 1, 1, 1, 1, 1, 1, 1, 1, 1, 1, 1, 1, 1, 1, 1, 1, 1, 1, 1, 1, 1, 1, 1, 1, 1, 1, 1, 1, 1, 1, 1, 1, 1, 1, 1, 1, 1, 1, 1, 1, 1, 1, 1, 1, 1, 1, 1, 1, 1, 1, 1, 1, 1, 1, 1, 1, 1, 1, 1, 1, 1, 1, 1, 1, 1, 1, 1, 1, 1, 1, 1, 1, 1, 1, 1, 1, 1, 1, 1, 1, 1, 1, 1, 1, 1, 1, 1, 1, 1, 1, 1, 1, 1, 1, 1, 1, 1, 1, 1, 1, 1, 1, 1, 1, 1, 1, 1, 1, 1, 1, 1, 1, 1, 1, 1, 1, 1, 1, 1, 1, 1, 1, 1, 1, 1, 1, 1, 1, 1, 1, 1, 1, 1, 1, 1, 1, 1, 1, 1, 1, 1, 1, 1, 1, 1, 1, 1, 1, 1, 1, 1, 1, 1, 1, 1, 1, 1, 1, 1, 1, 1, 1, 1, 1, 1, 1, 1, 1, 1, 1, 1, 1, 1, 1, 1, 1, 1, 1, 1, 1, 1, 1, 1, 1, 1, 1, 1, 1, 1, 1, 1, 1, 1, 1, 1, 1, 1, 1, 1, 1, 1, 1, 1, 1, 1, 1, 1, 1, 1, 1, 1, 1, 1, 1, 1, 1, 1, 1, 1, 1, 1, 1, 1, 1, 1, 1, 1, 1, 1, 1, 1, 1, 1, 1, 1, 1, 1, 1, 1, 1, 1, 1, 1, 1, 1, 1, 1, 1, 1, 1, 1, 1, 1, 1, 1, 1, 1, 1, 1, 1, 1, 1, 1, 1, 1, 1, 1, 1, 1, 1, 1, 1, 1, 1, 1, 1, 1, 1, 1, 1, 1, 1, 1, 1, 1, 1, 1]	0.4309274326625584	11063.0	Carbonic anhydrase XIV	SINGLE PROTEIN	Homo sapiens	Homo sapiens	0.07142857142857142	0.03133903133903134	0.961764705882353	0.04138655462184874	0.040089540089540084
Q9ULX7	351	12	0.08333333333333333	339	0.038348082595870206	14.0	337.0	AREFLEXIA	2.1730769230769234	0.3912999572145221	[0, 1, 1, 0, 1, 0, 0, 1, 0, 1, 1, 0, 1, 1, 1, 0, 0, 0, 1, 1, 0, 1, 0, 0, 0, 0, 0, 0, 0, 0, 0, 0, 0, 0, 0, 0, 0, 0, 0, 0, 0, 0, 0, 0, 0, 0, 0, 0, 0, 0, 0, 0, 0, 0, 0, 0, 0, 0, 0, 0, 0, 0, 0, 0, 0, 0, 1, 0, 0, 0, 0, 0, 0, 0, 0, 0, 0, 0, 0, 0, 0, 0, 0, 0, 0, 0, 0, 0, 0, 0, 0, 0, 0, 0, 0, 0, 0, 0, 0, 0, 0, 0, 0, 0, 0, 0, 0, 0, 0, 0, 0, 0, 0, 0, 0, 0, 0, 0, 0, 0, 0, 0, 0, 0, 0, 0, 0, 0, 0, 0, 0, 0, 0, 0, 0, 0, 0, 0, 0, 0, 0, 0, 0, 0, 0, 0, 0, 0, 0, 0, 0, 0, 0, 0, 0, 0, 0, 0, 0, 0, 0, 0, 0, 0, 0, 0, 0, 0, 0, 0, 0, 0, 0, 1, 0, 0, 0, 0, 0, 0, 0, 0, 0, 0, 0, 0, 0, 0, 0, 0, 0, 0, 0, 0, 0, 0, 0, 0, 0, 0, 0, 0, 0, 0, 0, 0, 0, 0, 0, 0, 0, 0, 0, 0, 0, 0, 0, 0, 0, 0, 0, 0, 0, 0, 0, 0, 0, 0, 0, 0, 0, 0, 0, 0, 0, 0, 0, 0, 0, 0, 0, 0, 0, 0, 0, 0, 0, 0, 0, 0, 0, 0, 0, 0, 0, 0, 0, 0, 0, 0, 0, 0, 0, 0, 0, 0, 0, 0, 0, 0, 0, 0, 0, 0, 0, 0, 0, 0, 0, 0, 0, 0, 0, 0, 0, 0, 0, 0, 0, 0, 0, 0, 0, 0, 0, 0, 0, 0, 0, 0, 0, 0, 0, 0, 0, 0, 0, 0, 0, 0, 0, 0, 0, 0, 0, 0, 0, 0, 0, 0, 0, 0, 0, 0, 0, 0, 0, 0, 0, 0, 0, 0, 0, 0, 0, 0, 0, 0, 0, 0, 0, 0, 0, 0, 0, 0, 0, 0, 0, 0, 0]	[0, 0, 0, 0, 0, 0, 0, 0, 0, 0, 1, 0, 0, 0, 0, 0, 0, 1, 0, 0, 0, 0, 0, 0, 0, 0, 0, 0, 0, 0, 0, 0, 0, 0, 0, 0, 0, 0, 0, 1, 0, 0, 0, 0, 0, 0, 0, 0, 0, 0, 0, 0, 0, 0, 0, 0, 0, 0, 0, 0, 0, 0, 0, 0, 0, 0, 0, 0, 0, 0, 0, 0, 0, 0, 0, 0, 0, 0, 0, 0, 0, 0, 0, 0, 0, 0, 0, 0, 0, 0, 0, 0, 0, 0, 0, 0, 0, 0, 0, 0, 0, 0, 0, 0, 0, 0, 0, 0, 0, 0, 0, 0, 0, 0, 0, 0, 0, 0, 0, 0, 0, 0, 0, 0, 1, 0, 0, 0, 0, 0, 0, 0, 0, 0, 0, 0, 0, 0, 0, 0, 0, 0, 0, 0, 0, 0, 0, 0, 0, 0, 0, 0, 0, 1, 0, 0, 0, 0, 0, 0, 0, 0, 0, 0, 0, 0, 0, 0, 0, 0, 0, 0, 0, 0, 0, 0, 0, 0, 0, 0, 1, 0, 0, 0, 0, 0, 0, 0, 0, 0, 0, 0, 0, 0, 0, 0, 0, 0, 0, 0, 0, 0, 0, 0, 0, 0, 0, 0, 1, 0, 0, 0, 0, 0, 0, 0, 0, 0, 0, 0, 0, 0, 0, 0, 0, 0, 0, 0, 0, 0, 0, 0, 0, 0, 0, 0, 0, 0, 0, 0, 0, 0, 0, 0, 0, 0, 1, 0, 0, 0, 0, 0, 0, 1, 0, 0, 0, 0, 0, 0, 0, 0, 0, 0, 0, 0, 0, 0, 0, 0, 0, 0, 0, 0, 1, 0, 0, 0, 0, 0, 0, 0, 0, 0, 0, 0, 0, 0, 0, 0, 1, 0, 0, 0, 0, 0, 0, 0, 0, 0, 0, 0, 0, 0, 0, 0, 0, 0, 0, 0, 0, 0, 0, 0, 0, 0, 0, 0, 0, 0, 0, 0, 0, 0, 0, 0, 0, 0, 0, 0, 0, 1, 0, 0, 0, 0, 0, 0, 0, 0, 0, 0, 0, 0, 0, 0, 0, 0, 0, 0, 0]	[619, 1124, 1125, 1362, 2046, 13329, 16450, 18694, 39857, 67010, 83838, 84505, 88739, 88797, 103658, 134100, 134333, 187372, 366274, 366278, 366279, 426660, 3599, 675709, 43354, 179594, 125294, 755100, 650126, 480746, 26280, 25760, 49842, 3859, 560078, 453655, 558106, 442013, 421032, 555972, 180329, 675163, 675238, 418487, 430642, 6723, 1383200, 86466, 27341, 104846, 138594, 12506, 255904, 649637, 407549, 65798, 93895, 675703, 508755, 626453, 1038389, 21523, 506444, 675304, 485902, 230659, 1333, 372385, 33810, 16303, 10358, 328601, 1280, 71516, 1383114, 432232, 127755, 255510, 397524, 1037865, 705778, 365284, 581569, 674961, 500007, 61945, 62111, 487711, 60319, 4941, 1548671, 40542, 171587, 418401, 699372, 341383, 675704, 15217, 119288, 84624, 33576, 153342, 77459, 85305, 83724, 116949, 27340, 371561, 14785, 6968, 675188, 208661, 150882, 132933, 8516, 193281, 227437, 61682, 2131, 94091, 314587, 5582, 305519, 389011, 365538, 1248736, 316787, 675287, 20346, 16847, 27570, 518263, 635, 59519, 155045, 887229, 570147, 406787, 16735, 173, 61706, 497330, 467361, 56432, 377721, 442077, 26386, 418411, 1369605, 3730, 378315, 33664, 1278, 374052, 2247, 675144, 675207, 136161, 328201, 543, 29637, 618127, 112655, 23093, 139210, 1086104, 444750, 61680, 3012, 96107, 418413, 88232, 1377665, 151273, 405365, 304903, 454141, 431141, 11305, 611591, 7736, 397873, 1226008, 448986, 373970, 9372, 497230, 13048, 53623, 139286, 675244, 91783, 297372, 520664, 371745, 28331, 33469, 1369608, 333157, 151923, 53686, 19915, 139099, 104385, 259959, 65494, 577488, 147981, 624161, 27986, 470033, 139241, 76538, 88841, 99024, 371655, 77474, 675068, 51056, 93995, 54547, 686036, 24806, 191342, 42013, 241, 16581, 320522, 2994, 52087, 390877, 583530, 122170, 33373, 38293, 598402, 291960, 75901, 77085, 304798, 5797, 37980, 110803, 364520, 67617, 1450253, 921, 162546, 316539, 1354, 26401, 453570, 401769, 12428, 1043745, 308174, 341382, 2214, 675080, 1376019, 12825, 1378497, 75752, 675152, 675187, 1214046, 209224, 630356, 175447, 27569, 119498, 485738, 6914, 469632, 142808, 149095, 486789, 139225, 51182, 674967, 111185, 454578, 1377257, 325239, 100157, 208749, 445395, 460092, 182921, 65648, 1279, 418421, 33055, 1377329, 1039902, 32459, 33889, 138037, 675173, 111871, 1532240, 673274, 57397, 29005, 403465, 140117, 23199, 28976, 675297, 798263, 17169, 57488, 76766, 675063, 421034, 22873, 430597, 3965, 399361, 23522, 16592, 62182, 8543, 708075, 675142, 15938, 56644, 27112, 1763771, 365248, 495109, 1370, 561914, 252155, 508828, 32027, 618203, 675265, 418845, 674404, 417180, 692572, 554892, 795654, 111060, 22528, 54051, 286065, 10898, 46727, 419596]	[1124, 1125, 2046, 18694, 67010, 83838, 88739, 88797, 103658, 366274, 366278, 426660, 1333, 151273]	[0, 0, 0, 0, 0, 0, 0, 0, 0, 0, 0, 0, 0, 0, 0, 0, 0, 0, 0, 0, 0, 0, 1, 1, 1, 1, 1, 1, 1, 1, 1, 1, 1, 1, 1, 1, 1, 1, 1, 1, 1, 1, 1, 1, 1, 1, 1, 1, 1, 1, 1, 1, 1, 1, 1, 1, 1, 1, 1, 1, 1, 1, 1, 1, 1, 1, 1, 1, 1, 1, 1, 1, 1, 1, 1, 1, 1, 1, 1, 1, 1, 1, 1, 1, 1, 1, 1, 1, 1, 1, 1, 1, 1, 1, 1, 1, 1, 1, 1, 1, 1, 1, 1, 1, 1, 1, 1, 1, 1, 1, 1, 1, 1, 1, 1, 1, 1, 1, 1, 1, 1, 1, 1, 1, 1, 1, 1, 1, 1, 1, 1, 1, 1, 1, 1, 1, 1, 1, 1, 1, 1, 1, 1, 1, 1, 1, 1, 1, 1, 1, 1, 1, 1, 1, 1, 1, 1, 1, 1, 1, 1, 1, 1, 1, 1, 1, 1, 1, 1, 1, 1, 1, 1, 1, 1, 1, 1, 1, 1, 1, 1, 1, 1, 1, 1, 1, 1, 1, 1, 1, 1, 1, 1, 1, 1, 1, 1, 1, 1, 1, 1, 1, 1, 1, 1, 1, 1, 1, 1, 1, 1, 1, 1, 1, 1, 1, 1, 1, 1, 1, 1, 1, 1, 1, 1, 1, 1, 1, 1, 1, 1, 1, 1, 1, 1, 1, 1, 1, 1, 1, 1, 1, 1, 1, 1, 1, 1, 1, 1, 1, 1, 1, 1, 1, 1, 1, 1, 1, 1, 1, 1, 1, 1, 1, 1, 1, 1, 1, 1, 1, 1, 1, 1, 1, 1, 1, 1, 1, 1, 1, 1, 1, 1, 1, 1, 1, 1, 1, 1, 1, 1, 1, 1, 1, 1, 1, 1, 1, 1, 1, 1, 1, 1, 1, 1, 1, 1, 1, 1, 1, 1, 1, 1, 1, 1, 1, 1, 1, 1, 1, 1, 1, 1, 1, 1, 1, 1, 1, 1, 1, 1, 1, 1, 1, 1, 1, 1, 1, 1, 1, 1, 1, 1, 1, 1, 1, 1, 1, 1, 1, 1]	0.4438777292433468	11063.0	Carbonic anhydrase XIV	SINGLE PROTEIN	Homo sapiens	Homo sapiens	0.07142857142857142	0.03418803418803419	0.9616519174041298	0.03855878634639696	0.03724053724053723
Q9ULX7	351	12	0.08333333333333333	339	0.038348082595870206	14.0	337.0	BACTERIAL INFECTION	2.1730769230769234	0.3912999572145221	[0, 1, 1, 0, 1, 0, 0, 1, 0, 1, 1, 0, 1, 1, 1, 0, 0, 0, 1, 1, 0, 1, 0, 0, 0, 0, 0, 0, 0, 0, 0, 0, 0, 0, 0, 0, 0, 0, 0, 0, 0, 0, 0, 0, 0, 0, 0, 0, 0, 0, 0, 0, 0, 0, 0, 0, 0, 0, 0, 0, 0, 0, 0, 0, 0, 0, 1, 0, 0, 0, 0, 0, 0, 0, 0, 0, 0, 0, 0, 0, 0, 0, 0, 0, 0, 0, 0, 0, 0, 0, 0, 0, 0, 0, 0, 0, 0, 0, 0, 0, 0, 0, 0, 0, 0, 0, 0, 0, 0, 0, 0, 0, 0, 0, 0, 0, 0, 0, 0, 0, 0, 0, 0, 0, 0, 0, 0, 0, 0, 0, 0, 0, 0, 0, 0, 0, 0, 0, 0, 0, 0, 0, 0, 0, 0, 0, 0, 0, 0, 0, 0, 0, 0, 0, 0, 0, 0, 0, 0, 0, 0, 0, 0, 0, 0, 0, 0, 0, 0, 0, 0, 0, 0, 1, 0, 0, 0, 0, 0, 0, 0, 0, 0, 0, 0, 0, 0, 0, 0, 0, 0, 0, 0, 0, 0, 0, 0, 0, 0, 0, 0, 0, 0, 0, 0, 0, 0, 0, 0, 0, 0, 0, 0, 0, 0, 0, 0, 0, 0, 0, 0, 0, 0, 0, 0, 0, 0, 0, 0, 0, 0, 0, 0, 0, 0, 0, 0, 0, 0, 0, 0, 0, 0, 0, 0, 0, 0, 0, 0, 0, 0, 0, 0, 0, 0, 0, 0, 0, 0, 0, 0, 0, 0, 0, 0, 0, 0, 0, 0, 0, 0, 0, 0, 0, 0, 0, 0, 0, 0, 0, 0, 0, 0, 0, 0, 0, 0, 0, 0, 0, 0, 0, 0, 0, 0, 0, 0, 0, 0, 0, 0, 0, 0, 0, 0, 0, 0, 0, 0, 0, 0, 0, 0, 0, 0, 0, 0, 0, 0, 0, 0, 0, 0, 0, 0, 0, 0, 0, 0, 0, 0, 0, 0, 0, 0, 0, 0, 0, 0, 0, 0, 0, 0, 0, 0, 0, 0, 0, 0, 0, 0]	[0, 0, 0, 0, 0, 0, 0, 0, 0, 0, 1, 0, 0, 0, 0, 0, 0, 0, 0, 0, 0, 0, 0, 0, 0, 0, 0, 0, 0, 0, 0, 0, 0, 0, 0, 0, 0, 0, 0, 0, 0, 0, 0, 0, 0, 0, 0, 0, 0, 0, 0, 0, 0, 0, 0, 0, 0, 0, 0, 0, 0, 0, 0, 0, 0, 0, 0, 0, 0, 0, 0, 0, 0, 0, 0, 0, 0, 0, 0, 0, 0, 0, 0, 0, 0, 0, 0, 0, 0, 0, 0, 0, 0, 0, 0, 0, 0, 0, 0, 1, 0, 0, 0, 0, 0, 0, 0, 1, 0, 1, 0, 0, 0, 0, 0, 0, 0, 0, 0, 0, 0, 1, 0, 0, 0, 0, 0, 0, 0, 1, 0, 0, 0, 0, 0, 0, 0, 0, 0, 0, 0, 0, 0, 0, 0, 0, 0, 0, 0, 0, 0, 0, 0, 0, 0, 0, 0, 0, 0, 0, 0, 0, 0, 0, 0, 0, 0, 0, 0, 0, 0, 0, 0, 0, 0, 0, 0, 0, 0, 0, 0, 0, 0, 0, 0, 0, 0, 0, 0, 0, 0, 0, 0, 0, 0, 0, 0, 0, 0, 0, 1, 0, 0, 0, 0, 0, 1, 0, 0, 0, 0, 0, 0, 0, 0, 0, 0, 0, 0, 0, 0, 0, 0, 0, 0, 0, 0, 0, 0, 0, 0, 0, 0, 0, 0, 0, 0, 0, 0, 0, 0, 0, 0, 0, 0, 0, 0, 0, 0, 0, 1, 0, 0, 0, 0, 0, 0, 0, 1, 0, 0, 0, 0, 0, 0, 0, 0, 0, 0, 0, 0, 0, 0, 0, 0, 0, 0, 0, 0, 0, 0, 0, 0, 0, 1, 0, 0, 0, 0, 0, 0, 0, 0, 0, 0, 0, 0, 0, 0, 0, 0, 0, 0, 0, 0, 0, 0, 0, 0, 0, 0, 0, 0, 0, 0, 0, 0, 0, 0, 0, 0, 0, 0, 0, 0, 0, 0, 0, 0, 0, 0, 0, 0, 0, 0, 0, 0, 1, 0, 0, 0, 0, 0, 0, 0, 0, 0, 0, 0, 0, 0]	[619, 1124, 1125, 1362, 2046, 13329, 16450, 18694, 39857, 67010, 83838, 84505, 88739, 88797, 103658, 134100, 134333, 187372, 366274, 366278, 366279, 426660, 3599, 675709, 43354, 179594, 125294, 755100, 650126, 480746, 26280, 25760, 49842, 3859, 560078, 453655, 558106, 442013, 421032, 555972, 180329, 675163, 675238, 418487, 430642, 6723, 1383200, 86466, 27341, 104846, 138594, 12506, 255904, 649637, 407549, 65798, 93895, 675703, 508755, 626453, 1038389, 21523, 506444, 675304, 485902, 230659, 1333, 372385, 33810, 16303, 10358, 328601, 1280, 71516, 1383114, 432232, 127755, 255510, 397524, 1037865, 705778, 365284, 581569, 674961, 500007, 61945, 62111, 487711, 60319, 4941, 1548671, 40542, 171587, 418401, 699372, 341383, 675704, 15217, 119288, 84624, 33576, 153342, 77459, 85305, 83724, 116949, 27340, 371561, 14785, 6968, 675188, 208661, 150882, 132933, 8516, 193281, 227437, 61682, 2131, 94091, 314587, 5582, 305519, 389011, 365538, 1248736, 316787, 675287, 20346, 16847, 27570, 518263, 635, 59519, 155045, 887229, 570147, 406787, 16735, 173, 61706, 497330, 467361, 56432, 377721, 442077, 26386, 418411, 1369605, 3730, 378315, 33664, 1278, 374052, 2247, 675144, 675207, 136161, 328201, 543, 29637, 618127, 112655, 23093, 139210, 1086104, 444750, 61680, 3012, 96107, 418413, 88232, 1377665, 151273, 405365, 304903, 454141, 431141, 11305, 611591, 7736, 397873, 1226008, 448986, 373970, 9372, 497230, 13048, 53623, 139286, 675244, 91783, 297372, 520664, 371745, 28331, 33469, 1369608, 333157, 151923, 53686, 19915, 139099, 104385, 259959, 65494, 577488, 147981, 624161, 27986, 470033, 139241, 76538, 88841, 99024, 371655, 77474, 675068, 51056, 93995, 54547, 686036, 24806, 191342, 42013, 241, 16581, 320522, 2994, 52087, 390877, 583530, 122170, 33373, 38293, 598402, 291960, 75901, 77085, 304798, 5797, 37980, 110803, 364520, 67617, 1450253, 921, 162546, 316539, 1354, 26401, 453570, 401769, 12428, 1043745, 308174, 341382, 2214, 675080, 1376019, 12825, 1378497, 75752, 675152, 675187, 1214046, 209224, 630356, 175447, 27569, 119498, 485738, 6914, 469632, 142808, 149095, 486789, 139225, 51182, 674967, 111185, 454578, 1377257, 325239, 100157, 208749, 445395, 460092, 182921, 65648, 1279, 418421, 33055, 1377329, 1039902, 32459, 33889, 138037, 675173, 111871, 1532240, 673274, 57397, 29005, 403465, 140117, 23199, 28976, 675297, 798263, 17169, 57488, 76766, 675063, 421034, 22873, 430597, 3965, 399361, 23522, 16592, 62182, 8543, 708075, 675142, 15938, 56644, 27112, 1763771, 365248, 495109, 1370, 561914, 252155, 508828, 32027, 618203, 675265, 418845, 674404, 417180, 692572, 554892, 795654, 111060, 22528, 54051, 286065, 10898, 46727, 419596]	[1124, 1125, 2046, 18694, 67010, 83838, 88739, 88797, 103658, 366274, 366278, 426660, 1333, 151273]	[0, 0, 0, 0, 0, 0, 0, 0, 0, 0, 0, 0, 0, 0, 0, 0, 0, 0, 0, 0, 0, 0, 1, 1, 1, 1, 1, 1, 1, 1, 1, 1, 1, 1, 1, 1, 1, 1, 1, 1, 1, 1, 1, 1, 1, 1, 1, 1, 1, 1, 1, 1, 1, 1, 1, 1, 1, 1, 1, 1, 1, 1, 1, 1, 1, 1, 1, 1, 1, 1, 1, 1, 1, 1, 1, 1, 1, 1, 1, 1, 1, 1, 1, 1, 1, 1, 1, 1, 1, 1, 1, 1, 1, 1, 1, 1, 1, 1, 1, 1, 1, 1, 1, 1, 1, 1, 1, 1, 1, 1, 1, 1, 1, 1, 1, 1, 1, 1, 1, 1, 1, 1, 1, 1, 1, 1, 1, 1, 1, 1, 1, 1, 1, 1, 1, 1, 1, 1, 1, 1, 1, 1, 1, 1, 1, 1, 1, 1, 1, 1, 1, 1, 1, 1, 1, 1, 1, 1, 1, 1, 1, 1, 1, 1, 1, 1, 1, 1, 1, 1, 1, 1, 1, 1, 1, 1, 1, 1, 1, 1, 1, 1, 1, 1, 1, 1, 1, 1, 1, 1, 1, 1, 1, 1, 1, 1, 1, 1, 1, 1, 1, 1, 1, 1, 1, 1, 1, 1, 1, 1, 1, 1, 1, 1, 1, 1, 1, 1, 1, 1, 1, 1, 1, 1, 1, 1, 1, 1, 1, 1, 1, 1, 1, 1, 1, 1, 1, 1, 1, 1, 1, 1, 1, 1, 1, 1, 1, 1, 1, 1, 1, 1, 1, 1, 1, 1, 1, 1, 1, 1, 1, 1, 1, 1, 1, 1, 1, 1, 1, 1, 1, 1, 1, 1, 1, 1, 1, 1, 1, 1, 1, 1, 1, 1, 1, 1, 1, 1, 1, 1, 1, 1, 1, 1, 1, 1, 1, 1, 1, 1, 1, 1, 1, 1, 1, 1, 1, 1, 1, 1, 1, 1, 1, 1, 1, 1, 1, 1, 1, 1, 1, 1, 1, 1, 1, 1, 1, 1, 1, 1, 1, 1, 1, 1, 1, 1, 1, 1, 1, 1, 1, 1, 1, 1, 1, 1, 1, 1, 1, 1, 1]	0.4438777292433468	11063.0	Carbonic anhydrase XIV	SINGLE PROTEIN	Homo sapiens	Homo sapiens	0.07142857142857142	0.03418803418803419	0.9616519174041298	0.03855878634639696	0.03724053724053723
Q9ULX7	351	12	0.08333333333333333	339	0.038348082595870206	14.0	337.0	SINUS CONGESTION	2.1730769230769234	0.3912999572145221	[0, 1, 1, 0, 1, 0, 0, 1, 0, 1, 1, 0, 1, 1, 1, 0, 0, 0, 1, 1, 0, 1, 0, 0, 0, 0, 0, 0, 0, 0, 0, 0, 0, 0, 0, 0, 0, 0, 0, 0, 0, 0, 0, 0, 0, 0, 0, 0, 0, 0, 0, 0, 0, 0, 0, 0, 0, 0, 0, 0, 0, 0, 0, 0, 0, 0, 1, 0, 0, 0, 0, 0, 0, 0, 0, 0, 0, 0, 0, 0, 0, 0, 0, 0, 0, 0, 0, 0, 0, 0, 0, 0, 0, 0, 0, 0, 0, 0, 0, 0, 0, 0, 0, 0, 0, 0, 0, 0, 0, 0, 0, 0, 0, 0, 0, 0, 0, 0, 0, 0, 0, 0, 0, 0, 0, 0, 0, 0, 0, 0, 0, 0, 0, 0, 0, 0, 0, 0, 0, 0, 0, 0, 0, 0, 0, 0, 0, 0, 0, 0, 0, 0, 0, 0, 0, 0, 0, 0, 0, 0, 0, 0, 0, 0, 0, 0, 0, 0, 0, 0, 0, 0, 0, 1, 0, 0, 0, 0, 0, 0, 0, 0, 0, 0, 0, 0, 0, 0, 0, 0, 0, 0, 0, 0, 0, 0, 0, 0, 0, 0, 0, 0, 0, 0, 0, 0, 0, 0, 0, 0, 0, 0, 0, 0, 0, 0, 0, 0, 0, 0, 0, 0, 0, 0, 0, 0, 0, 0, 0, 0, 0, 0, 0, 0, 0, 0, 0, 0, 0, 0, 0, 0, 0, 0, 0, 0, 0, 0, 0, 0, 0, 0, 0, 0, 0, 0, 0, 0, 0, 0, 0, 0, 0, 0, 0, 0, 0, 0, 0, 0, 0, 0, 0, 0, 0, 0, 0, 0, 0, 0, 0, 0, 0, 0, 0, 0, 0, 0, 0, 0, 0, 0, 0, 0, 0, 0, 0, 0, 0, 0, 0, 0, 0, 0, 0, 0, 0, 0, 0, 0, 0, 0, 0, 0, 0, 0, 0, 0, 0, 0, 0, 0, 0, 0, 0, 0, 0, 0, 0, 0, 0, 0, 0, 0, 0, 0, 0, 0, 0, 0, 0, 0, 0, 0, 0, 0, 0, 0, 0, 0, 0]	[0, 0, 0, 0, 0, 0, 0, 0, 0, 0, 1, 0, 0, 0, 0, 0, 0, 1, 0, 0, 0, 0, 0, 0, 0, 0, 0, 1, 0, 0, 0, 0, 0, 0, 0, 0, 0, 0, 0, 1, 0, 0, 0, 0, 0, 1, 0, 0, 0, 0, 0, 0, 0, 0, 0, 0, 0, 0, 0, 0, 0, 0, 0, 0, 0, 0, 0, 0, 0, 0, 1, 0, 0, 0, 0, 0, 0, 0, 0, 0, 0, 0, 0, 0, 0, 0, 0, 0, 0, 0, 0, 0, 0, 0, 0, 0, 0, 1, 0, 0, 0, 0, 0, 0, 0, 0, 0, 0, 0, 0, 0, 0, 0, 0, 0, 0, 0, 0, 0, 0, 0, 0, 0, 0, 0, 0, 0, 0, 0, 0, 0, 0, 0, 0, 0, 0, 1, 0, 0, 0, 0, 0, 0, 0, 0, 0, 0, 0, 0, 0, 0, 0, 0, 0, 1, 0, 0, 0, 0, 0, 0, 0, 0, 0, 0, 0, 0, 0, 0, 0, 0, 0, 0, 0, 0, 0, 0, 0, 0, 0, 0, 0, 0, 0, 0, 0, 0, 0, 0, 0, 0, 0, 0, 0, 0, 0, 0, 0, 0, 0, 0, 0, 0, 0, 0, 0, 0, 0, 0, 0, 0, 0, 0, 1, 0, 0, 0, 0, 0, 0, 0, 0, 0, 0, 0, 1, 0, 0, 0, 0, 0, 0, 0, 0, 0, 0, 0, 0, 0, 0, 0, 0, 0, 1, 0, 0, 0, 0, 0, 0, 0, 0, 0, 0, 0, 0, 0, 0, 0, 0, 0, 0, 0, 0, 0, 0, 0, 0, 0, 0, 0, 0, 0, 0, 0, 0, 0, 0, 0, 0, 0, 0, 0, 0, 0, 0, 0, 0, 0, 0, 0, 0, 0, 0, 0, 0, 0, 0, 0, 0, 0, 0, 0, 0, 0, 0, 0, 0, 0, 0, 0, 0, 0, 0, 0, 0, 0, 0, 0, 0, 0, 0, 0, 0, 0, 0, 0, 0, 0, 0, 0, 0, 0, 0, 0, 0, 0, 0, 0, 0, 0, 0, 0, 0, 0, 0, 0, 0, 0, 0, 0]	[619, 1124, 1125, 1362, 2046, 13329, 16450, 18694, 39857, 67010, 83838, 84505, 88739, 88797, 103658, 134100, 134333, 187372, 366274, 366278, 366279, 426660, 3599, 675709, 43354, 179594, 125294, 755100, 650126, 480746, 26280, 25760, 49842, 3859, 560078, 453655, 558106, 442013, 421032, 555972, 180329, 675163, 675238, 418487, 430642, 6723, 1383200, 86466, 27341, 104846, 138594, 12506, 255904, 649637, 407549, 65798, 93895, 675703, 508755, 626453, 1038389, 21523, 506444, 675304, 485902, 230659, 1333, 372385, 33810, 16303, 10358, 328601, 1280, 71516, 1383114, 432232, 127755, 255510, 397524, 1037865, 705778, 365284, 581569, 674961, 500007, 61945, 62111, 487711, 60319, 4941, 1548671, 40542, 171587, 418401, 699372, 341383, 675704, 15217, 119288, 84624, 33576, 153342, 77459, 85305, 83724, 116949, 27340, 371561, 14785, 6968, 675188, 208661, 150882, 132933, 8516, 193281, 227437, 61682, 2131, 94091, 314587, 5582, 305519, 389011, 365538, 1248736, 316787, 675287, 20346, 16847, 27570, 518263, 635, 59519, 155045, 887229, 570147, 406787, 16735, 173, 61706, 497330, 467361, 56432, 377721, 442077, 26386, 418411, 1369605, 3730, 378315, 33664, 1278, 374052, 2247, 675144, 675207, 136161, 328201, 543, 29637, 618127, 112655, 23093, 139210, 1086104, 444750, 61680, 3012, 96107, 418413, 88232, 1377665, 151273, 405365, 304903, 454141, 431141, 11305, 611591, 7736, 397873, 1226008, 448986, 373970, 9372, 497230, 13048, 53623, 139286, 675244, 91783, 297372, 520664, 371745, 28331, 33469, 1369608, 333157, 151923, 53686, 19915, 139099, 104385, 259959, 65494, 577488, 147981, 624161, 27986, 470033, 139241, 76538, 88841, 99024, 371655, 77474, 675068, 51056, 93995, 54547, 686036, 24806, 191342, 42013, 241, 16581, 320522, 2994, 52087, 390877, 583530, 122170, 33373, 38293, 598402, 291960, 75901, 77085, 304798, 5797, 37980, 110803, 364520, 67617, 1450253, 921, 162546, 316539, 1354, 26401, 453570, 401769, 12428, 1043745, 308174, 341382, 2214, 675080, 1376019, 12825, 1378497, 75752, 675152, 675187, 1214046, 209224, 630356, 175447, 27569, 119498, 485738, 6914, 469632, 142808, 149095, 486789, 139225, 51182, 674967, 111185, 454578, 1377257, 325239, 100157, 208749, 445395, 460092, 182921, 65648, 1279, 418421, 33055, 1377329, 1039902, 32459, 33889, 138037, 675173, 111871, 1532240, 673274, 57397, 29005, 403465, 140117, 23199, 28976, 675297, 798263, 17169, 57488, 76766, 675063, 421034, 22873, 430597, 3965, 399361, 23522, 16592, 62182, 8543, 708075, 675142, 15938, 56644, 27112, 1763771, 365248, 495109, 1370, 561914, 252155, 508828, 32027, 618203, 675265, 418845, 674404, 417180, 692572, 554892, 795654, 111060, 22528, 54051, 286065, 10898, 46727, 419596]	[1124, 1125, 2046, 18694, 67010, 83838, 88739, 88797, 103658, 366274, 366278, 426660, 1333, 151273]	[0, 0, 0, 0, 0, 0, 0, 0, 0, 0, 0, 0, 0, 0, 0, 0, 0, 0, 0, 0, 0, 0, 1, 1, 1, 1, 1, 1, 1, 1, 1, 1, 1, 1, 1, 1, 1, 1, 1, 1, 1, 1, 1, 1, 1, 1, 1, 1, 1, 1, 1, 1, 1, 1, 1, 1, 1, 1, 1, 1, 1, 1, 1, 1, 1, 1, 1, 1, 1, 1, 1, 1, 1, 1, 1, 1, 1, 1, 1, 1, 1, 1, 1, 1, 1, 1, 1, 1, 1, 1, 1, 1, 1, 1, 1, 1, 1, 1, 1, 1, 1, 1, 1, 1, 1, 1, 1, 1, 1, 1, 1, 1, 1, 1, 1, 1, 1, 1, 1, 1, 1, 1, 1, 1, 1, 1, 1, 1, 1, 1, 1, 1, 1, 1, 1, 1, 1, 1, 1, 1, 1, 1, 1, 1, 1, 1, 1, 1, 1, 1, 1, 1, 1, 1, 1, 1, 1, 1, 1, 1, 1, 1, 1, 1, 1, 1, 1, 1, 1, 1, 1, 1, 1, 1, 1, 1, 1, 1, 1, 1, 1, 1, 1, 1, 1, 1, 1, 1, 1, 1, 1, 1, 1, 1, 1, 1, 1, 1, 1, 1, 1, 1, 1, 1, 1, 1, 1, 1, 1, 1, 1, 1, 1, 1, 1, 1, 1, 1, 1, 1, 1, 1, 1, 1, 1, 1, 1, 1, 1, 1, 1, 1, 1, 1, 1, 1, 1, 1, 1, 1, 1, 1, 1, 1, 1, 1, 1, 1, 1, 1, 1, 1, 1, 1, 1, 1, 1, 1, 1, 1, 1, 1, 1, 1, 1, 1, 1, 1, 1, 1, 1, 1, 1, 1, 1, 1, 1, 1, 1, 1, 1, 1, 1, 1, 1, 1, 1, 1, 1, 1, 1, 1, 1, 1, 1, 1, 1, 1, 1, 1, 1, 1, 1, 1, 1, 1, 1, 1, 1, 1, 1, 1, 1, 1, 1, 1, 1, 1, 1, 1, 1, 1, 1, 1, 1, 1, 1, 1, 1, 1, 1, 1, 1, 1, 1, 1, 1, 1, 1, 1, 1, 1, 1, 1, 1, 1, 1, 1, 1, 1, 1]	0.4438777292433468	11063.0	Carbonic anhydrase XIV	SINGLE PROTEIN	Homo sapiens	Homo sapiens	0.07142857142857142	0.03418803418803419	0.9616519174041298	0.03855878634639696	0.03724053724053723
Q9ULX7	351	12	0.08333333333333333	339	0.038348082595870206	14.0	337.0	HEMIPARESIS	2.1730769230769234	0.3912999572145221	[0, 1, 1, 0, 1, 0, 0, 1, 0, 1, 1, 0, 1, 1, 1, 0, 0, 0, 1, 1, 0, 1, 0, 0, 0, 0, 0, 0, 0, 0, 0, 0, 0, 0, 0, 0, 0, 0, 0, 0, 0, 0, 0, 0, 0, 0, 0, 0, 0, 0, 0, 0, 0, 0, 0, 0, 0, 0, 0, 0, 0, 0, 0, 0, 0, 0, 1, 0, 0, 0, 0, 0, 0, 0, 0, 0, 0, 0, 0, 0, 0, 0, 0, 0, 0, 0, 0, 0, 0, 0, 0, 0, 0, 0, 0, 0, 0, 0, 0, 0, 0, 0, 0, 0, 0, 0, 0, 0, 0, 0, 0, 0, 0, 0, 0, 0, 0, 0, 0, 0, 0, 0, 0, 0, 0, 0, 0, 0, 0, 0, 0, 0, 0, 0, 0, 0, 0, 0, 0, 0, 0, 0, 0, 0, 0, 0, 0, 0, 0, 0, 0, 0, 0, 0, 0, 0, 0, 0, 0, 0, 0, 0, 0, 0, 0, 0, 0, 0, 0, 0, 0, 0, 0, 1, 0, 0, 0, 0, 0, 0, 0, 0, 0, 0, 0, 0, 0, 0, 0, 0, 0, 0, 0, 0, 0, 0, 0, 0, 0, 0, 0, 0, 0, 0, 0, 0, 0, 0, 0, 0, 0, 0, 0, 0, 0, 0, 0, 0, 0, 0, 0, 0, 0, 0, 0, 0, 0, 0, 0, 0, 0, 0, 0, 0, 0, 0, 0, 0, 0, 0, 0, 0, 0, 0, 0, 0, 0, 0, 0, 0, 0, 0, 0, 0, 0, 0, 0, 0, 0, 0, 0, 0, 0, 0, 0, 0, 0, 0, 0, 0, 0, 0, 0, 0, 0, 0, 0, 0, 0, 0, 0, 0, 0, 0, 0, 0, 0, 0, 0, 0, 0, 0, 0, 0, 0, 0, 0, 0, 0, 0, 0, 0, 0, 0, 0, 0, 0, 0, 0, 0, 0, 0, 0, 0, 0, 0, 0, 0, 0, 0, 0, 0, 0, 0, 0, 0, 0, 0, 0, 0, 0, 0, 0, 0, 0, 0, 0, 0, 0, 0, 0, 0, 0, 0, 0, 0, 0, 0, 0, 0, 0]	[0, 0, 0, 0, 0, 0, 0, 0, 0, 0, 0, 0, 0, 0, 0, 0, 0, 0, 0, 0, 0, 1, 0, 0, 0, 0, 1, 0, 0, 0, 0, 0, 0, 0, 0, 0, 0, 0, 0, 1, 0, 0, 0, 1, 0, 0, 0, 0, 0, 0, 0, 0, 0, 0, 0, 0, 1, 0, 0, 0, 0, 0, 0, 0, 0, 0, 0, 0, 0, 0, 1, 0, 0, 0, 0, 0, 0, 0, 0, 0, 0, 0, 0, 0, 0, 0, 0, 0, 0, 1, 0, 0, 0, 0, 0, 0, 0, 0, 0, 0, 0, 0, 0, 0, 0, 0, 0, 0, 0, 0, 0, 0, 0, 0, 0, 0, 0, 0, 0, 1, 0, 0, 0, 0, 0, 0, 0, 0, 0, 0, 0, 0, 0, 0, 0, 0, 0, 0, 0, 0, 0, 0, 0, 0, 0, 0, 0, 0, 0, 0, 0, 0, 0, 0, 0, 0, 0, 0, 0, 0, 0, 0, 0, 0, 0, 0, 0, 0, 0, 0, 0, 0, 0, 0, 0, 0, 0, 0, 0, 0, 0, 0, 0, 0, 0, 0, 0, 0, 0, 0, 0, 0, 0, 0, 0, 0, 0, 0, 0, 0, 0, 0, 0, 0, 0, 0, 0, 0, 0, 0, 0, 0, 0, 0, 0, 0, 0, 0, 0, 0, 0, 0, 0, 1, 0, 0, 0, 0, 0, 0, 0, 0, 0, 0, 0, 0, 0, 0, 0, 0, 0, 0, 0, 0, 0, 0, 0, 0, 0, 0, 0, 0, 0, 0, 0, 0, 0, 0, 0, 0, 0, 0, 0, 0, 1, 0, 0, 0, 0, 0, 0, 1, 0, 0, 0, 0, 0, 0, 0, 0, 0, 0, 0, 0, 0, 0, 1, 0, 0, 0, 0, 0, 0, 0, 0, 0, 0, 0, 0, 0, 0, 0, 0, 0, 0, 0, 0, 0, 0, 0, 0, 0, 0, 0, 0, 0, 0, 0, 0, 0, 0, 0, 0, 0, 0, 0, 0, 0, 0, 0, 0, 0, 0, 0, 0, 0, 0, 0, 0, 0, 0, 0, 0, 0, 0, 0, 0, 0, 0, 0, 0]	[619, 1124, 1125, 1362, 2046, 13329, 16450, 18694, 39857, 67010, 83838, 84505, 88739, 88797, 103658, 134100, 134333, 187372, 366274, 366278, 366279, 426660, 3599, 675709, 43354, 179594, 125294, 755100, 650126, 480746, 26280, 25760, 49842, 3859, 560078, 453655, 558106, 442013, 421032, 555972, 180329, 675163, 675238, 418487, 430642, 6723, 1383200, 86466, 27341, 104846, 138594, 12506, 255904, 649637, 407549, 65798, 93895, 675703, 508755, 626453, 1038389, 21523, 506444, 675304, 485902, 230659, 1333, 372385, 33810, 16303, 10358, 328601, 1280, 71516, 1383114, 432232, 127755, 255510, 397524, 1037865, 705778, 365284, 581569, 674961, 500007, 61945, 62111, 487711, 60319, 4941, 1548671, 40542, 171587, 418401, 699372, 341383, 675704, 15217, 119288, 84624, 33576, 153342, 77459, 85305, 83724, 116949, 27340, 371561, 14785, 6968, 675188, 208661, 150882, 132933, 8516, 193281, 227437, 61682, 2131, 94091, 314587, 5582, 305519, 389011, 365538, 1248736, 316787, 675287, 20346, 16847, 27570, 518263, 635, 59519, 155045, 887229, 570147, 406787, 16735, 173, 61706, 497330, 467361, 56432, 377721, 442077, 26386, 418411, 1369605, 3730, 378315, 33664, 1278, 374052, 2247, 675144, 675207, 136161, 328201, 543, 29637, 618127, 112655, 23093, 139210, 1086104, 444750, 61680, 3012, 96107, 418413, 88232, 1377665, 151273, 405365, 304903, 454141, 431141, 11305, 611591, 7736, 397873, 1226008, 448986, 373970, 9372, 497230, 13048, 53623, 139286, 675244, 91783, 297372, 520664, 371745, 28331, 33469, 1369608, 333157, 151923, 53686, 19915, 139099, 104385, 259959, 65494, 577488, 147981, 624161, 27986, 470033, 139241, 76538, 88841, 99024, 371655, 77474, 675068, 51056, 93995, 54547, 686036, 24806, 191342, 42013, 241, 16581, 320522, 2994, 52087, 390877, 583530, 122170, 33373, 38293, 598402, 291960, 75901, 77085, 304798, 5797, 37980, 110803, 364520, 67617, 1450253, 921, 162546, 316539, 1354, 26401, 453570, 401769, 12428, 1043745, 308174, 341382, 2214, 675080, 1376019, 12825, 1378497, 75752, 675152, 675187, 1214046, 209224, 630356, 175447, 27569, 119498, 485738, 6914, 469632, 142808, 149095, 486789, 139225, 51182, 674967, 111185, 454578, 1377257, 325239, 100157, 208749, 445395, 460092, 182921, 65648, 1279, 418421, 33055, 1377329, 1039902, 32459, 33889, 138037, 675173, 111871, 1532240, 673274, 57397, 29005, 403465, 140117, 23199, 28976, 675297, 798263, 17169, 57488, 76766, 675063, 421034, 22873, 430597, 3965, 399361, 23522, 16592, 62182, 8543, 708075, 675142, 15938, 56644, 27112, 1763771, 365248, 495109, 1370, 561914, 252155, 508828, 32027, 618203, 675265, 418845, 674404, 417180, 692572, 554892, 795654, 111060, 22528, 54051, 286065, 10898, 46727, 419596]	[1124, 1125, 2046, 18694, 67010, 83838, 88739, 88797, 103658, 366274, 366278, 426660, 1333, 151273]	[0, 0, 0, 0, 0, 0, 0, 0, 0, 0, 0, 0, 0, 0, 0, 0, 0, 0, 0, 0, 0, 0, 1, 1, 1, 1, 1, 1, 1, 1, 1, 1, 1, 1, 1, 1, 1, 1, 1, 1, 1, 1, 1, 1, 1, 1, 1, 1, 1, 1, 1, 1, 1, 1, 1, 1, 1, 1, 1, 1, 1, 1, 1, 1, 1, 1, 1, 1, 1, 1, 1, 1, 1, 1, 1, 1, 1, 1, 1, 1, 1, 1, 1, 1, 1, 1, 1, 1, 1, 1, 1, 1, 1, 1, 1, 1, 1, 1, 1, 1, 1, 1, 1, 1, 1, 1, 1, 1, 1, 1, 1, 1, 1, 1, 1, 1, 1, 1, 1, 1, 1, 1, 1, 1, 1, 1, 1, 1, 1, 1, 1, 1, 1, 1, 1, 1, 1, 1, 1, 1, 1, 1, 1, 1, 1, 1, 1, 1, 1, 1, 1, 1, 1, 1, 1, 1, 1, 1, 1, 1, 1, 1, 1, 1, 1, 1, 1, 1, 1, 1, 1, 1, 1, 1, 1, 1, 1, 1, 1, 1, 1, 1, 1, 1, 1, 1, 1, 1, 1, 1, 1, 1, 1, 1, 1, 1, 1, 1, 1, 1, 1, 1, 1, 1, 1, 1, 1, 1, 1, 1, 1, 1, 1, 1, 1, 1, 1, 1, 1, 1, 1, 1, 1, 1, 1, 1, 1, 1, 1, 1, 1, 1, 1, 1, 1, 1, 1, 1, 1, 1, 1, 1, 1, 1, 1, 1, 1, 1, 1, 1, 1, 1, 1, 1, 1, 1, 1, 1, 1, 1, 1, 1, 1, 1, 1, 1, 1, 1, 1, 1, 1, 1, 1, 1, 1, 1, 1, 1, 1, 1, 1, 1, 1, 1, 1, 1, 1, 1, 1, 1, 1, 1, 1, 1, 1, 1, 1, 1, 1, 1, 1, 1, 1, 1, 1, 1, 1, 1, 1, 1, 1, 1, 1, 1, 1, 1, 1, 1, 1, 1, 1, 1, 1, 1, 1, 1, 1, 1, 1, 1, 1, 1, 1, 1, 1, 1, 1, 1, 1, 1, 1, 1, 1, 1, 1, 1, 1, 1, 1, 1, 1]	0.4438777292433468	11063.0	Carbonic anhydrase XIV	SINGLE PROTEIN	Homo sapiens	Homo sapiens	0.07142857142857142	0.03418803418803419	0.9616519174041298	0.03855878634639696	0.03724053724053723
Q9ULX7	351	12	0.08333333333333333	339	0.038348082595870206	14.0	337.0	VIRAL INFECTION	2.1730769230769234	0.3912999572145221	[0, 1, 1, 0, 1, 0, 0, 1, 0, 1, 1, 0, 1, 1, 1, 0, 0, 0, 1, 1, 0, 1, 0, 0, 0, 0, 0, 0, 0, 0, 0, 0, 0, 0, 0, 0, 0, 0, 0, 0, 0, 0, 0, 0, 0, 0, 0, 0, 0, 0, 0, 0, 0, 0, 0, 0, 0, 0, 0, 0, 0, 0, 0, 0, 0, 0, 1, 0, 0, 0, 0, 0, 0, 0, 0, 0, 0, 0, 0, 0, 0, 0, 0, 0, 0, 0, 0, 0, 0, 0, 0, 0, 0, 0, 0, 0, 0, 0, 0, 0, 0, 0, 0, 0, 0, 0, 0, 0, 0, 0, 0, 0, 0, 0, 0, 0, 0, 0, 0, 0, 0, 0, 0, 0, 0, 0, 0, 0, 0, 0, 0, 0, 0, 0, 0, 0, 0, 0, 0, 0, 0, 0, 0, 0, 0, 0, 0, 0, 0, 0, 0, 0, 0, 0, 0, 0, 0, 0, 0, 0, 0, 0, 0, 0, 0, 0, 0, 0, 0, 0, 0, 0, 0, 1, 0, 0, 0, 0, 0, 0, 0, 0, 0, 0, 0, 0, 0, 0, 0, 0, 0, 0, 0, 0, 0, 0, 0, 0, 0, 0, 0, 0, 0, 0, 0, 0, 0, 0, 0, 0, 0, 0, 0, 0, 0, 0, 0, 0, 0, 0, 0, 0, 0, 0, 0, 0, 0, 0, 0, 0, 0, 0, 0, 0, 0, 0, 0, 0, 0, 0, 0, 0, 0, 0, 0, 0, 0, 0, 0, 0, 0, 0, 0, 0, 0, 0, 0, 0, 0, 0, 0, 0, 0, 0, 0, 0, 0, 0, 0, 0, 0, 0, 0, 0, 0, 0, 0, 0, 0, 0, 0, 0, 0, 0, 0, 0, 0, 0, 0, 0, 0, 0, 0, 0, 0, 0, 0, 0, 0, 0, 0, 0, 0, 0, 0, 0, 0, 0, 0, 0, 0, 0, 0, 0, 0, 0, 0, 0, 0, 0, 0, 0, 0, 0, 0, 0, 0, 0, 0, 0, 0, 0, 0, 0, 0, 0, 0, 0, 0, 0, 0, 0, 0, 0, 0, 0, 0, 0, 0, 0, 0]	[0, 0, 0, 0, 0, 0, 0, 0, 0, 0, 0, 0, 0, 0, 0, 0, 0, 1, 0, 0, 0, 1, 0, 0, 0, 0, 0, 0, 0, 0, 0, 0, 0, 0, 0, 0, 0, 0, 0, 0, 0, 0, 0, 0, 0, 0, 0, 0, 0, 0, 0, 0, 0, 0, 0, 0, 0, 0, 0, 0, 0, 0, 0, 0, 0, 0, 0, 0, 0, 0, 0, 0, 0, 0, 0, 0, 0, 0, 0, 0, 0, 0, 0, 0, 0, 0, 0, 0, 0, 0, 0, 0, 1, 0, 0, 0, 0, 0, 0, 0, 0, 0, 0, 0, 0, 0, 0, 1, 0, 1, 0, 0, 0, 0, 0, 0, 0, 0, 0, 0, 0, 0, 0, 0, 0, 0, 0, 0, 0, 0, 0, 0, 0, 0, 0, 0, 0, 0, 0, 0, 0, 0, 0, 0, 0, 0, 0, 0, 0, 0, 0, 0, 0, 0, 0, 0, 0, 0, 0, 0, 0, 0, 0, 0, 0, 0, 0, 0, 0, 0, 0, 0, 0, 0, 0, 0, 0, 0, 0, 0, 0, 0, 0, 0, 0, 0, 0, 0, 0, 0, 0, 0, 0, 0, 0, 0, 0, 0, 0, 0, 0, 0, 0, 0, 0, 0, 1, 0, 0, 0, 0, 0, 1, 0, 0, 0, 0, 0, 0, 0, 0, 0, 0, 0, 0, 0, 0, 0, 0, 0, 0, 0, 0, 0, 0, 0, 0, 0, 0, 0, 0, 0, 0, 0, 0, 0, 0, 0, 0, 0, 0, 0, 0, 0, 0, 0, 0, 0, 0, 0, 0, 0, 0, 0, 0, 0, 0, 0, 0, 0, 0, 0, 0, 0, 0, 0, 0, 0, 0, 0, 0, 0, 0, 0, 0, 0, 0, 0, 0, 0, 0, 0, 0, 0, 0, 0, 1, 0, 0, 0, 0, 0, 0, 0, 0, 0, 0, 0, 0, 0, 0, 0, 0, 0, 0, 0, 0, 0, 0, 0, 1, 0, 0, 1, 0, 0, 0, 0, 0, 0, 0, 0, 1, 0, 0, 0, 0, 0, 0, 0, 0, 0, 0, 0, 0, 0, 1, 0, 0, 0, 0]	[619, 1124, 1125, 1362, 2046, 13329, 16450, 18694, 39857, 67010, 83838, 84505, 88739, 88797, 103658, 134100, 134333, 187372, 366274, 366278, 366279, 426660, 3599, 675709, 43354, 179594, 125294, 755100, 650126, 480746, 26280, 25760, 49842, 3859, 560078, 453655, 558106, 442013, 421032, 555972, 180329, 675163, 675238, 418487, 430642, 6723, 1383200, 86466, 27341, 104846, 138594, 12506, 255904, 649637, 407549, 65798, 93895, 675703, 508755, 626453, 1038389, 21523, 506444, 675304, 485902, 230659, 1333, 372385, 33810, 16303, 10358, 328601, 1280, 71516, 1383114, 432232, 127755, 255510, 397524, 1037865, 705778, 365284, 581569, 674961, 500007, 61945, 62111, 487711, 60319, 4941, 1548671, 40542, 171587, 418401, 699372, 341383, 675704, 15217, 119288, 84624, 33576, 153342, 77459, 85305, 83724, 116949, 27340, 371561, 14785, 6968, 675188, 208661, 150882, 132933, 8516, 193281, 227437, 61682, 2131, 94091, 314587, 5582, 305519, 389011, 365538, 1248736, 316787, 675287, 20346, 16847, 27570, 518263, 635, 59519, 155045, 887229, 570147, 406787, 16735, 173, 61706, 497330, 467361, 56432, 377721, 442077, 26386, 418411, 1369605, 3730, 378315, 33664, 1278, 374052, 2247, 675144, 675207, 136161, 328201, 543, 29637, 618127, 112655, 23093, 139210, 1086104, 444750, 61680, 3012, 96107, 418413, 88232, 1377665, 151273, 405365, 304903, 454141, 431141, 11305, 611591, 7736, 397873, 1226008, 448986, 373970, 9372, 497230, 13048, 53623, 139286, 675244, 91783, 297372, 520664, 371745, 28331, 33469, 1369608, 333157, 151923, 53686, 19915, 139099, 104385, 259959, 65494, 577488, 147981, 624161, 27986, 470033, 139241, 76538, 88841, 99024, 371655, 77474, 675068, 51056, 93995, 54547, 686036, 24806, 191342, 42013, 241, 16581, 320522, 2994, 52087, 390877, 583530, 122170, 33373, 38293, 598402, 291960, 75901, 77085, 304798, 5797, 37980, 110803, 364520, 67617, 1450253, 921, 162546, 316539, 1354, 26401, 453570, 401769, 12428, 1043745, 308174, 341382, 2214, 675080, 1376019, 12825, 1378497, 75752, 675152, 675187, 1214046, 209224, 630356, 175447, 27569, 119498, 485738, 6914, 469632, 142808, 149095, 486789, 139225, 51182, 674967, 111185, 454578, 1377257, 325239, 100157, 208749, 445395, 460092, 182921, 65648, 1279, 418421, 33055, 1377329, 1039902, 32459, 33889, 138037, 675173, 111871, 1532240, 673274, 57397, 29005, 403465, 140117, 23199, 28976, 675297, 798263, 17169, 57488, 76766, 675063, 421034, 22873, 430597, 3965, 399361, 23522, 16592, 62182, 8543, 708075, 675142, 15938, 56644, 27112, 1763771, 365248, 495109, 1370, 561914, 252155, 508828, 32027, 618203, 675265, 418845, 674404, 417180, 692572, 554892, 795654, 111060, 22528, 54051, 286065, 10898, 46727, 419596]	[1124, 1125, 2046, 18694, 67010, 83838, 88739, 88797, 103658, 366274, 366278, 426660, 1333, 151273]	[0, 0, 0, 0, 0, 0, 0, 0, 0, 0, 0, 0, 0, 0, 0, 0, 0, 0, 0, 0, 0, 0, 1, 1, 1, 1, 1, 1, 1, 1, 1, 1, 1, 1, 1, 1, 1, 1, 1, 1, 1, 1, 1, 1, 1, 1, 1, 1, 1, 1, 1, 1, 1, 1, 1, 1, 1, 1, 1, 1, 1, 1, 1, 1, 1, 1, 1, 1, 1, 1, 1, 1, 1, 1, 1, 1, 1, 1, 1, 1, 1, 1, 1, 1, 1, 1, 1, 1, 1, 1, 1, 1, 1, 1, 1, 1, 1, 1, 1, 1, 1, 1, 1, 1, 1, 1, 1, 1, 1, 1, 1, 1, 1, 1, 1, 1, 1, 1, 1, 1, 1, 1, 1, 1, 1, 1, 1, 1, 1, 1, 1, 1, 1, 1, 1, 1, 1, 1, 1, 1, 1, 1, 1, 1, 1, 1, 1, 1, 1, 1, 1, 1, 1, 1, 1, 1, 1, 1, 1, 1, 1, 1, 1, 1, 1, 1, 1, 1, 1, 1, 1, 1, 1, 1, 1, 1, 1, 1, 1, 1, 1, 1, 1, 1, 1, 1, 1, 1, 1, 1, 1, 1, 1, 1, 1, 1, 1, 1, 1, 1, 1, 1, 1, 1, 1, 1, 1, 1, 1, 1, 1, 1, 1, 1, 1, 1, 1, 1, 1, 1, 1, 1, 1, 1, 1, 1, 1, 1, 1, 1, 1, 1, 1, 1, 1, 1, 1, 1, 1, 1, 1, 1, 1, 1, 1, 1, 1, 1, 1, 1, 1, 1, 1, 1, 1, 1, 1, 1, 1, 1, 1, 1, 1, 1, 1, 1, 1, 1, 1, 1, 1, 1, 1, 1, 1, 1, 1, 1, 1, 1, 1, 1, 1, 1, 1, 1, 1, 1, 1, 1, 1, 1, 1, 1, 1, 1, 1, 1, 1, 1, 1, 1, 1, 1, 1, 1, 1, 1, 1, 1, 1, 1, 1, 1, 1, 1, 1, 1, 1, 1, 1, 1, 1, 1, 1, 1, 1, 1, 1, 1, 1, 1, 1, 1, 1, 1, 1, 1, 1, 1, 1, 1, 1, 1, 1, 1, 1, 1, 1, 1, 1]	0.4438777292433468	11063.0	Carbonic anhydrase XIV	SINGLE PROTEIN	Homo sapiens	Homo sapiens	0.07142857142857142	0.03418803418803419	0.9616519174041298	0.03855878634639696	0.03724053724053723
Q9ULX7	351	12	0.08333333333333333	339	0.038348082595870206	14.0	337.0	CARDIOGENIC SHOCK	2.1730769230769234	0.3912999572145221	[0, 1, 1, 0, 1, 0, 0, 1, 0, 1, 1, 0, 1, 1, 1, 0, 0, 0, 1, 1, 0, 1, 0, 0, 0, 0, 0, 0, 0, 0, 0, 0, 0, 0, 0, 0, 0, 0, 0, 0, 0, 0, 0, 0, 0, 0, 0, 0, 0, 0, 0, 0, 0, 0, 0, 0, 0, 0, 0, 0, 0, 0, 0, 0, 0, 0, 1, 0, 0, 0, 0, 0, 0, 0, 0, 0, 0, 0, 0, 0, 0, 0, 0, 0, 0, 0, 0, 0, 0, 0, 0, 0, 0, 0, 0, 0, 0, 0, 0, 0, 0, 0, 0, 0, 0, 0, 0, 0, 0, 0, 0, 0, 0, 0, 0, 0, 0, 0, 0, 0, 0, 0, 0, 0, 0, 0, 0, 0, 0, 0, 0, 0, 0, 0, 0, 0, 0, 0, 0, 0, 0, 0, 0, 0, 0, 0, 0, 0, 0, 0, 0, 0, 0, 0, 0, 0, 0, 0, 0, 0, 0, 0, 0, 0, 0, 0, 0, 0, 0, 0, 0, 0, 0, 1, 0, 0, 0, 0, 0, 0, 0, 0, 0, 0, 0, 0, 0, 0, 0, 0, 0, 0, 0, 0, 0, 0, 0, 0, 0, 0, 0, 0, 0, 0, 0, 0, 0, 0, 0, 0, 0, 0, 0, 0, 0, 0, 0, 0, 0, 0, 0, 0, 0, 0, 0, 0, 0, 0, 0, 0, 0, 0, 0, 0, 0, 0, 0, 0, 0, 0, 0, 0, 0, 0, 0, 0, 0, 0, 0, 0, 0, 0, 0, 0, 0, 0, 0, 0, 0, 0, 0, 0, 0, 0, 0, 0, 0, 0, 0, 0, 0, 0, 0, 0, 0, 0, 0, 0, 0, 0, 0, 0, 0, 0, 0, 0, 0, 0, 0, 0, 0, 0, 0, 0, 0, 0, 0, 0, 0, 0, 0, 0, 0, 0, 0, 0, 0, 0, 0, 0, 0, 0, 0, 0, 0, 0, 0, 0, 0, 0, 0, 0, 0, 0, 0, 0, 0, 0, 0, 0, 0, 0, 0, 0, 0, 0, 0, 0, 0, 0, 0, 0, 0, 0, 0, 0, 0, 0, 0, 0, 0]	[0, 0, 0, 0, 0, 0, 0, 0, 0, 0, 0, 1, 0, 1, 0, 0, 0, 0, 0, 0, 0, 0, 0, 0, 1, 0, 0, 0, 0, 1, 0, 0, 0, 0, 0, 0, 0, 0, 0, 1, 0, 0, 0, 0, 0, 0, 0, 0, 0, 0, 0, 0, 0, 0, 0, 0, 1, 0, 0, 0, 0, 0, 0, 0, 0, 0, 0, 0, 0, 0, 0, 0, 0, 0, 0, 0, 0, 0, 0, 0, 0, 0, 0, 0, 0, 0, 0, 0, 0, 0, 0, 0, 0, 0, 0, 0, 0, 0, 0, 0, 0, 0, 0, 0, 1, 0, 0, 1, 0, 0, 0, 0, 0, 0, 0, 0, 0, 0, 0, 0, 0, 0, 0, 0, 0, 0, 0, 0, 0, 0, 0, 0, 0, 0, 0, 0, 0, 0, 0, 0, 0, 0, 0, 0, 0, 0, 0, 0, 0, 0, 0, 0, 0, 0, 0, 0, 0, 0, 0, 0, 0, 0, 0, 0, 0, 0, 0, 0, 0, 0, 0, 0, 0, 0, 0, 0, 0, 0, 0, 0, 0, 0, 0, 0, 0, 0, 0, 1, 0, 0, 0, 0, 0, 0, 0, 0, 0, 0, 0, 0, 0, 0, 0, 0, 0, 0, 0, 0, 1, 0, 0, 0, 0, 0, 0, 0, 0, 0, 0, 0, 0, 0, 0, 0, 0, 0, 0, 0, 0, 0, 0, 0, 0, 0, 0, 0, 0, 0, 0, 0, 0, 0, 0, 0, 0, 0, 0, 0, 0, 0, 0, 0, 0, 0, 0, 0, 0, 0, 0, 0, 0, 0, 0, 0, 0, 0, 0, 0, 0, 0, 0, 0, 0, 0, 0, 0, 0, 0, 1, 0, 0, 0, 0, 0, 0, 0, 0, 0, 0, 0, 0, 0, 0, 0, 0, 0, 0, 0, 0, 0, 0, 0, 0, 0, 0, 0, 0, 0, 0, 0, 0, 0, 0, 0, 0, 0, 0, 0, 0, 0, 0, 0, 0, 0, 0, 0, 0, 0, 0, 0, 0, 1, 0, 0, 0, 0, 0, 0, 0, 0, 0, 0, 0, 0, 0, 0, 0, 0, 0, 0, 0]	[619, 1124, 1125, 1362, 2046, 13329, 16450, 18694, 39857, 67010, 83838, 84505, 88739, 88797, 103658, 134100, 134333, 187372, 366274, 366278, 366279, 426660, 3599, 675709, 43354, 179594, 125294, 755100, 650126, 480746, 26280, 25760, 49842, 3859, 560078, 453655, 558106, 442013, 421032, 555972, 180329, 675163, 675238, 418487, 430642, 6723, 1383200, 86466, 27341, 104846, 138594, 12506, 255904, 649637, 407549, 65798, 93895, 675703, 508755, 626453, 1038389, 21523, 506444, 675304, 485902, 230659, 1333, 372385, 33810, 16303, 10358, 328601, 1280, 71516, 1383114, 432232, 127755, 255510, 397524, 1037865, 705778, 365284, 581569, 674961, 500007, 61945, 62111, 487711, 60319, 4941, 1548671, 40542, 171587, 418401, 699372, 341383, 675704, 15217, 119288, 84624, 33576, 153342, 77459, 85305, 83724, 116949, 27340, 371561, 14785, 6968, 675188, 208661, 150882, 132933, 8516, 193281, 227437, 61682, 2131, 94091, 314587, 5582, 305519, 389011, 365538, 1248736, 316787, 675287, 20346, 16847, 27570, 518263, 635, 59519, 155045, 887229, 570147, 406787, 16735, 173, 61706, 497330, 467361, 56432, 377721, 442077, 26386, 418411, 1369605, 3730, 378315, 33664, 1278, 374052, 2247, 675144, 675207, 136161, 328201, 543, 29637, 618127, 112655, 23093, 139210, 1086104, 444750, 61680, 3012, 96107, 418413, 88232, 1377665, 151273, 405365, 304903, 454141, 431141, 11305, 611591, 7736, 397873, 1226008, 448986, 373970, 9372, 497230, 13048, 53623, 139286, 675244, 91783, 297372, 520664, 371745, 28331, 33469, 1369608, 333157, 151923, 53686, 19915, 139099, 104385, 259959, 65494, 577488, 147981, 624161, 27986, 470033, 139241, 76538, 88841, 99024, 371655, 77474, 675068, 51056, 93995, 54547, 686036, 24806, 191342, 42013, 241, 16581, 320522, 2994, 52087, 390877, 583530, 122170, 33373, 38293, 598402, 291960, 75901, 77085, 304798, 5797, 37980, 110803, 364520, 67617, 1450253, 921, 162546, 316539, 1354, 26401, 453570, 401769, 12428, 1043745, 308174, 341382, 2214, 675080, 1376019, 12825, 1378497, 75752, 675152, 675187, 1214046, 209224, 630356, 175447, 27569, 119498, 485738, 6914, 469632, 142808, 149095, 486789, 139225, 51182, 674967, 111185, 454578, 1377257, 325239, 100157, 208749, 445395, 460092, 182921, 65648, 1279, 418421, 33055, 1377329, 1039902, 32459, 33889, 138037, 675173, 111871, 1532240, 673274, 57397, 29005, 403465, 140117, 23199, 28976, 675297, 798263, 17169, 57488, 76766, 675063, 421034, 22873, 430597, 3965, 399361, 23522, 16592, 62182, 8543, 708075, 675142, 15938, 56644, 27112, 1763771, 365248, 495109, 1370, 561914, 252155, 508828, 32027, 618203, 675265, 418845, 674404, 417180, 692572, 554892, 795654, 111060, 22528, 54051, 286065, 10898, 46727, 419596]	[1124, 1125, 2046, 18694, 67010, 83838, 88739, 88797, 103658, 366274, 366278, 426660, 1333, 151273]	[0, 0, 0, 0, 0, 0, 0, 0, 0, 0, 0, 0, 0, 0, 0, 0, 0, 0, 0, 0, 0, 0, 1, 1, 1, 1, 1, 1, 1, 1, 1, 1, 1, 1, 1, 1, 1, 1, 1, 1, 1, 1, 1, 1, 1, 1, 1, 1, 1, 1, 1, 1, 1, 1, 1, 1, 1, 1, 1, 1, 1, 1, 1, 1, 1, 1, 1, 1, 1, 1, 1, 1, 1, 1, 1, 1, 1, 1, 1, 1, 1, 1, 1, 1, 1, 1, 1, 1, 1, 1, 1, 1, 1, 1, 1, 1, 1, 1, 1, 1, 1, 1, 1, 1, 1, 1, 1, 1, 1, 1, 1, 1, 1, 1, 1, 1, 1, 1, 1, 1, 1, 1, 1, 1, 1, 1, 1, 1, 1, 1, 1, 1, 1, 1, 1, 1, 1, 1, 1, 1, 1, 1, 1, 1, 1, 1, 1, 1, 1, 1, 1, 1, 1, 1, 1, 1, 1, 1, 1, 1, 1, 1, 1, 1, 1, 1, 1, 1, 1, 1, 1, 1, 1, 1, 1, 1, 1, 1, 1, 1, 1, 1, 1, 1, 1, 1, 1, 1, 1, 1, 1, 1, 1, 1, 1, 1, 1, 1, 1, 1, 1, 1, 1, 1, 1, 1, 1, 1, 1, 1, 1, 1, 1, 1, 1, 1, 1, 1, 1, 1, 1, 1, 1, 1, 1, 1, 1, 1, 1, 1, 1, 1, 1, 1, 1, 1, 1, 1, 1, 1, 1, 1, 1, 1, 1, 1, 1, 1, 1, 1, 1, 1, 1, 1, 1, 1, 1, 1, 1, 1, 1, 1, 1, 1, 1, 1, 1, 1, 1, 1, 1, 1, 1, 1, 1, 1, 1, 1, 1, 1, 1, 1, 1, 1, 1, 1, 1, 1, 1, 1, 1, 1, 1, 1, 1, 1, 1, 1, 1, 1, 1, 1, 1, 1, 1, 1, 1, 1, 1, 1, 1, 1, 1, 1, 1, 1, 1, 1, 1, 1, 1, 1, 1, 1, 1, 1, 1, 1, 1, 1, 1, 1, 1, 1, 1, 1, 1, 1, 1, 1, 1, 1, 1, 1, 1, 1, 1, 1, 1, 1, 1]	0.4438777292433468	11063.0	Carbonic anhydrase XIV	SINGLE PROTEIN	Homo sapiens	Homo sapiens	0.07142857142857142	0.03418803418803419	0.9616519174041298	0.03855878634639696	0.03724053724053723
Q9ULX7	351	12	0.08333333333333333	339	0.038348082595870206	14.0	337.0	OSTEOPENIA	2.1730769230769234	0.3912999572145221	[0, 1, 1, 0, 1, 0, 0, 1, 0, 1, 1, 0, 1, 1, 1, 0, 0, 0, 1, 1, 0, 1, 0, 0, 0, 0, 0, 0, 0, 0, 0, 0, 0, 0, 0, 0, 0, 0, 0, 0, 0, 0, 0, 0, 0, 0, 0, 0, 0, 0, 0, 0, 0, 0, 0, 0, 0, 0, 0, 0, 0, 0, 0, 0, 0, 0, 1, 0, 0, 0, 0, 0, 0, 0, 0, 0, 0, 0, 0, 0, 0, 0, 0, 0, 0, 0, 0, 0, 0, 0, 0, 0, 0, 0, 0, 0, 0, 0, 0, 0, 0, 0, 0, 0, 0, 0, 0, 0, 0, 0, 0, 0, 0, 0, 0, 0, 0, 0, 0, 0, 0, 0, 0, 0, 0, 0, 0, 0, 0, 0, 0, 0, 0, 0, 0, 0, 0, 0, 0, 0, 0, 0, 0, 0, 0, 0, 0, 0, 0, 0, 0, 0, 0, 0, 0, 0, 0, 0, 0, 0, 0, 0, 0, 0, 0, 0, 0, 0, 0, 0, 0, 0, 0, 1, 0, 0, 0, 0, 0, 0, 0, 0, 0, 0, 0, 0, 0, 0, 0, 0, 0, 0, 0, 0, 0, 0, 0, 0, 0, 0, 0, 0, 0, 0, 0, 0, 0, 0, 0, 0, 0, 0, 0, 0, 0, 0, 0, 0, 0, 0, 0, 0, 0, 0, 0, 0, 0, 0, 0, 0, 0, 0, 0, 0, 0, 0, 0, 0, 0, 0, 0, 0, 0, 0, 0, 0, 0, 0, 0, 0, 0, 0, 0, 0, 0, 0, 0, 0, 0, 0, 0, 0, 0, 0, 0, 0, 0, 0, 0, 0, 0, 0, 0, 0, 0, 0, 0, 0, 0, 0, 0, 0, 0, 0, 0, 0, 0, 0, 0, 0, 0, 0, 0, 0, 0, 0, 0, 0, 0, 0, 0, 0, 0, 0, 0, 0, 0, 0, 0, 0, 0, 0, 0, 0, 0, 0, 0, 0, 0, 0, 0, 0, 0, 0, 0, 0, 0, 0, 0, 0, 0, 0, 0, 0, 0, 0, 0, 0, 0, 0, 0, 0, 0, 0, 0, 0, 0, 0, 0, 0, 0]	[0, 0, 0, 0, 0, 0, 0, 0, 0, 0, 0, 0, 0, 0, 0, 0, 0, 0, 1, 0, 0, 0, 0, 0, 0, 0, 1, 0, 0, 0, 0, 0, 0, 0, 1, 0, 0, 0, 0, 1, 0, 0, 0, 0, 0, 0, 0, 0, 0, 0, 0, 0, 0, 0, 0, 0, 0, 0, 0, 0, 0, 0, 0, 0, 0, 0, 0, 0, 0, 0, 0, 0, 0, 0, 0, 0, 0, 0, 0, 0, 0, 0, 0, 0, 0, 0, 0, 0, 0, 0, 0, 0, 0, 0, 0, 0, 0, 0, 0, 0, 0, 0, 0, 0, 1, 0, 0, 1, 0, 0, 0, 0, 0, 0, 0, 0, 0, 0, 0, 0, 0, 0, 1, 0, 0, 0, 0, 0, 0, 0, 0, 0, 0, 0, 0, 0, 0, 0, 0, 0, 0, 0, 0, 0, 0, 0, 0, 0, 0, 0, 0, 0, 0, 1, 0, 0, 0, 0, 0, 0, 0, 0, 0, 0, 0, 0, 0, 0, 0, 0, 0, 0, 0, 0, 0, 0, 0, 0, 0, 0, 0, 0, 0, 0, 0, 0, 0, 0, 0, 0, 0, 0, 0, 0, 0, 0, 0, 0, 0, 0, 0, 0, 0, 0, 0, 0, 1, 0, 0, 0, 0, 0, 0, 0, 0, 0, 0, 0, 0, 0, 0, 0, 0, 0, 0, 1, 0, 0, 0, 0, 0, 0, 0, 0, 0, 0, 0, 0, 0, 1, 0, 0, 0, 0, 0, 0, 0, 0, 0, 0, 0, 0, 0, 1, 0, 0, 0, 0, 0, 0, 0, 0, 0, 0, 0, 0, 0, 0, 0, 0, 0, 0, 0, 0, 0, 0, 0, 0, 0, 0, 0, 0, 0, 0, 0, 0, 0, 0, 0, 0, 0, 0, 0, 0, 0, 0, 0, 0, 0, 0, 0, 0, 0, 0, 0, 0, 0, 0, 0, 0, 0, 0, 0, 0, 0, 0, 0, 0, 0, 0, 0, 0, 0, 0, 0, 0, 0, 0, 0, 0, 0, 0, 0, 0, 0, 0, 0, 0, 0, 0, 0, 0, 0, 0, 0, 0, 0, 0, 0, 0, 0]	[619, 1124, 1125, 1362, 2046, 13329, 16450, 18694, 39857, 67010, 83838, 84505, 88739, 88797, 103658, 134100, 134333, 187372, 366274, 366278, 366279, 426660, 3599, 675709, 43354, 179594, 125294, 755100, 650126, 480746, 26280, 25760, 49842, 3859, 560078, 453655, 558106, 442013, 421032, 555972, 180329, 675163, 675238, 418487, 430642, 6723, 1383200, 86466, 27341, 104846, 138594, 12506, 255904, 649637, 407549, 65798, 93895, 675703, 508755, 626453, 1038389, 21523, 506444, 675304, 485902, 230659, 1333, 372385, 33810, 16303, 10358, 328601, 1280, 71516, 1383114, 432232, 127755, 255510, 397524, 1037865, 705778, 365284, 581569, 674961, 500007, 61945, 62111, 487711, 60319, 4941, 1548671, 40542, 171587, 418401, 699372, 341383, 675704, 15217, 119288, 84624, 33576, 153342, 77459, 85305, 83724, 116949, 27340, 371561, 14785, 6968, 675188, 208661, 150882, 132933, 8516, 193281, 227437, 61682, 2131, 94091, 314587, 5582, 305519, 389011, 365538, 1248736, 316787, 675287, 20346, 16847, 27570, 518263, 635, 59519, 155045, 887229, 570147, 406787, 16735, 173, 61706, 497330, 467361, 56432, 377721, 442077, 26386, 418411, 1369605, 3730, 378315, 33664, 1278, 374052, 2247, 675144, 675207, 136161, 328201, 543, 29637, 618127, 112655, 23093, 139210, 1086104, 444750, 61680, 3012, 96107, 418413, 88232, 1377665, 151273, 405365, 304903, 454141, 431141, 11305, 611591, 7736, 397873, 1226008, 448986, 373970, 9372, 497230, 13048, 53623, 139286, 675244, 91783, 297372, 520664, 371745, 28331, 33469, 1369608, 333157, 151923, 53686, 19915, 139099, 104385, 259959, 65494, 577488, 147981, 624161, 27986, 470033, 139241, 76538, 88841, 99024, 371655, 77474, 675068, 51056, 93995, 54547, 686036, 24806, 191342, 42013, 241, 16581, 320522, 2994, 52087, 390877, 583530, 122170, 33373, 38293, 598402, 291960, 75901, 77085, 304798, 5797, 37980, 110803, 364520, 67617, 1450253, 921, 162546, 316539, 1354, 26401, 453570, 401769, 12428, 1043745, 308174, 341382, 2214, 675080, 1376019, 12825, 1378497, 75752, 675152, 675187, 1214046, 209224, 630356, 175447, 27569, 119498, 485738, 6914, 469632, 142808, 149095, 486789, 139225, 51182, 674967, 111185, 454578, 1377257, 325239, 100157, 208749, 445395, 460092, 182921, 65648, 1279, 418421, 33055, 1377329, 1039902, 32459, 33889, 138037, 675173, 111871, 1532240, 673274, 57397, 29005, 403465, 140117, 23199, 28976, 675297, 798263, 17169, 57488, 76766, 675063, 421034, 22873, 430597, 3965, 399361, 23522, 16592, 62182, 8543, 708075, 675142, 15938, 56644, 27112, 1763771, 365248, 495109, 1370, 561914, 252155, 508828, 32027, 618203, 675265, 418845, 674404, 417180, 692572, 554892, 795654, 111060, 22528, 54051, 286065, 10898, 46727, 419596]	[1124, 1125, 2046, 18694, 67010, 83838, 88739, 88797, 103658, 366274, 366278, 426660, 1333, 151273]	[0, 0, 0, 0, 0, 0, 0, 0, 0, 0, 0, 0, 0, 0, 0, 0, 0, 0, 0, 0, 0, 0, 1, 1, 1, 1, 1, 1, 1, 1, 1, 1, 1, 1, 1, 1, 1, 1, 1, 1, 1, 1, 1, 1, 1, 1, 1, 1, 1, 1, 1, 1, 1, 1, 1, 1, 1, 1, 1, 1, 1, 1, 1, 1, 1, 1, 1, 1, 1, 1, 1, 1, 1, 1, 1, 1, 1, 1, 1, 1, 1, 1, 1, 1, 1, 1, 1, 1, 1, 1, 1, 1, 1, 1, 1, 1, 1, 1, 1, 1, 1, 1, 1, 1, 1, 1, 1, 1, 1, 1, 1, 1, 1, 1, 1, 1, 1, 1, 1, 1, 1, 1, 1, 1, 1, 1, 1, 1, 1, 1, 1, 1, 1, 1, 1, 1, 1, 1, 1, 1, 1, 1, 1, 1, 1, 1, 1, 1, 1, 1, 1, 1, 1, 1, 1, 1, 1, 1, 1, 1, 1, 1, 1, 1, 1, 1, 1, 1, 1, 1, 1, 1, 1, 1, 1, 1, 1, 1, 1, 1, 1, 1, 1, 1, 1, 1, 1, 1, 1, 1, 1, 1, 1, 1, 1, 1, 1, 1, 1, 1, 1, 1, 1, 1, 1, 1, 1, 1, 1, 1, 1, 1, 1, 1, 1, 1, 1, 1, 1, 1, 1, 1, 1, 1, 1, 1, 1, 1, 1, 1, 1, 1, 1, 1, 1, 1, 1, 1, 1, 1, 1, 1, 1, 1, 1, 1, 1, 1, 1, 1, 1, 1, 1, 1, 1, 1, 1, 1, 1, 1, 1, 1, 1, 1, 1, 1, 1, 1, 1, 1, 1, 1, 1, 1, 1, 1, 1, 1, 1, 1, 1, 1, 1, 1, 1, 1, 1, 1, 1, 1, 1, 1, 1, 1, 1, 1, 1, 1, 1, 1, 1, 1, 1, 1, 1, 1, 1, 1, 1, 1, 1, 1, 1, 1, 1, 1, 1, 1, 1, 1, 1, 1, 1, 1, 1, 1, 1, 1, 1, 1, 1, 1, 1, 1, 1, 1, 1, 1, 1, 1, 1, 1, 1, 1, 1, 1, 1, 1, 1, 1, 1]	0.4438777292433468	11063.0	Carbonic anhydrase XIV	SINGLE PROTEIN	Homo sapiens	Homo sapiens	0.07142857142857142	0.03418803418803419	0.9616519174041298	0.03855878634639696	0.03724053724053723
Q9ULX7	351	12	0.08333333333333333	339	0.038348082595870206	14.0	337.0	ELECTROENCEPHALOGRAM ABNORMAL	2.1730769230769234	0.3912999572145221	[0, 1, 1, 0, 1, 0, 0, 1, 0, 1, 1, 0, 1, 1, 1, 0, 0, 0, 1, 1, 0, 1, 0, 0, 0, 0, 0, 0, 0, 0, 0, 0, 0, 0, 0, 0, 0, 0, 0, 0, 0, 0, 0, 0, 0, 0, 0, 0, 0, 0, 0, 0, 0, 0, 0, 0, 0, 0, 0, 0, 0, 0, 0, 0, 0, 0, 1, 0, 0, 0, 0, 0, 0, 0, 0, 0, 0, 0, 0, 0, 0, 0, 0, 0, 0, 0, 0, 0, 0, 0, 0, 0, 0, 0, 0, 0, 0, 0, 0, 0, 0, 0, 0, 0, 0, 0, 0, 0, 0, 0, 0, 0, 0, 0, 0, 0, 0, 0, 0, 0, 0, 0, 0, 0, 0, 0, 0, 0, 0, 0, 0, 0, 0, 0, 0, 0, 0, 0, 0, 0, 0, 0, 0, 0, 0, 0, 0, 0, 0, 0, 0, 0, 0, 0, 0, 0, 0, 0, 0, 0, 0, 0, 0, 0, 0, 0, 0, 0, 0, 0, 0, 0, 0, 1, 0, 0, 0, 0, 0, 0, 0, 0, 0, 0, 0, 0, 0, 0, 0, 0, 0, 0, 0, 0, 0, 0, 0, 0, 0, 0, 0, 0, 0, 0, 0, 0, 0, 0, 0, 0, 0, 0, 0, 0, 0, 0, 0, 0, 0, 0, 0, 0, 0, 0, 0, 0, 0, 0, 0, 0, 0, 0, 0, 0, 0, 0, 0, 0, 0, 0, 0, 0, 0, 0, 0, 0, 0, 0, 0, 0, 0, 0, 0, 0, 0, 0, 0, 0, 0, 0, 0, 0, 0, 0, 0, 0, 0, 0, 0, 0, 0, 0, 0, 0, 0, 0, 0, 0, 0, 0, 0, 0, 0, 0, 0, 0, 0, 0, 0, 0, 0, 0, 0, 0, 0, 0, 0, 0, 0, 0, 0, 0, 0, 0, 0, 0, 0, 0, 0, 0, 0, 0, 0, 0, 0, 0, 0, 0, 0, 0, 0, 0, 0, 0, 0, 0, 0, 0, 0, 0, 0, 0, 0, 0, 0, 0, 0, 0, 0, 0, 0, 0, 0, 0, 0, 0, 0, 0, 0, 0, 0]	[0, 0, 0, 0, 1, 0, 0, 0, 0, 0, 0, 0, 0, 0, 0, 0, 0, 0, 0, 0, 0, 0, 0, 0, 0, 0, 0, 0, 0, 0, 0, 0, 1, 0, 0, 0, 0, 0, 0, 0, 0, 0, 0, 0, 0, 0, 0, 0, 0, 0, 0, 0, 0, 0, 0, 0, 0, 0, 0, 0, 0, 0, 0, 0, 0, 0, 0, 1, 0, 0, 0, 0, 0, 0, 0, 0, 0, 0, 0, 0, 0, 0, 0, 0, 0, 0, 0, 0, 0, 0, 0, 0, 0, 0, 0, 0, 0, 1, 0, 0, 0, 0, 0, 0, 1, 0, 0, 0, 0, 0, 0, 0, 0, 0, 0, 0, 0, 0, 0, 0, 0, 0, 0, 0, 1, 0, 0, 0, 0, 0, 0, 0, 0, 0, 0, 0, 0, 0, 0, 0, 0, 0, 0, 0, 0, 0, 1, 1, 0, 0, 0, 0, 0, 0, 0, 0, 0, 0, 0, 0, 0, 0, 0, 0, 0, 0, 0, 0, 0, 0, 0, 0, 0, 0, 0, 0, 0, 0, 0, 0, 1, 0, 0, 0, 0, 1, 0, 0, 0, 0, 0, 0, 0, 0, 0, 0, 0, 0, 0, 0, 0, 0, 0, 0, 0, 0, 0, 0, 0, 0, 0, 0, 0, 0, 0, 0, 0, 0, 0, 0, 0, 0, 0, 0, 0, 0, 0, 0, 0, 0, 0, 0, 0, 0, 0, 0, 0, 0, 0, 0, 0, 0, 0, 0, 0, 0, 0, 0, 0, 0, 0, 0, 0, 0, 0, 0, 0, 0, 0, 0, 0, 0, 0, 0, 0, 0, 0, 0, 0, 0, 0, 0, 0, 0, 1, 0, 0, 0, 0, 0, 0, 0, 0, 0, 0, 0, 0, 0, 0, 0, 0, 0, 0, 0, 0, 0, 0, 0, 0, 0, 0, 0, 0, 0, 0, 0, 0, 0, 0, 0, 0, 0, 0, 0, 0, 0, 0, 0, 0, 0, 0, 0, 0, 0, 0, 0, 0, 0, 0, 0, 0, 0, 0, 0, 0, 0, 0, 0, 0, 0, 0, 0, 0, 0, 0, 0, 0, 1, 0, 0, 0]	[619, 1124, 1125, 1362, 2046, 13329, 16450, 18694, 39857, 67010, 83838, 84505, 88739, 88797, 103658, 134100, 134333, 187372, 366274, 366278, 366279, 426660, 3599, 675709, 43354, 179594, 125294, 755100, 650126, 480746, 26280, 25760, 49842, 3859, 560078, 453655, 558106, 442013, 421032, 555972, 180329, 675163, 675238, 418487, 430642, 6723, 1383200, 86466, 27341, 104846, 138594, 12506, 255904, 649637, 407549, 65798, 93895, 675703, 508755, 626453, 1038389, 21523, 506444, 675304, 485902, 230659, 1333, 372385, 33810, 16303, 10358, 328601, 1280, 71516, 1383114, 432232, 127755, 255510, 397524, 1037865, 705778, 365284, 581569, 674961, 500007, 61945, 62111, 487711, 60319, 4941, 1548671, 40542, 171587, 418401, 699372, 341383, 675704, 15217, 119288, 84624, 33576, 153342, 77459, 85305, 83724, 116949, 27340, 371561, 14785, 6968, 675188, 208661, 150882, 132933, 8516, 193281, 227437, 61682, 2131, 94091, 314587, 5582, 305519, 389011, 365538, 1248736, 316787, 675287, 20346, 16847, 27570, 518263, 635, 59519, 155045, 887229, 570147, 406787, 16735, 173, 61706, 497330, 467361, 56432, 377721, 442077, 26386, 418411, 1369605, 3730, 378315, 33664, 1278, 374052, 2247, 675144, 675207, 136161, 328201, 543, 29637, 618127, 112655, 23093, 139210, 1086104, 444750, 61680, 3012, 96107, 418413, 88232, 1377665, 151273, 405365, 304903, 454141, 431141, 11305, 611591, 7736, 397873, 1226008, 448986, 373970, 9372, 497230, 13048, 53623, 139286, 675244, 91783, 297372, 520664, 371745, 28331, 33469, 1369608, 333157, 151923, 53686, 19915, 139099, 104385, 259959, 65494, 577488, 147981, 624161, 27986, 470033, 139241, 76538, 88841, 99024, 371655, 77474, 675068, 51056, 93995, 54547, 686036, 24806, 191342, 42013, 241, 16581, 320522, 2994, 52087, 390877, 583530, 122170, 33373, 38293, 598402, 291960, 75901, 77085, 304798, 5797, 37980, 110803, 364520, 67617, 1450253, 921, 162546, 316539, 1354, 26401, 453570, 401769, 12428, 1043745, 308174, 341382, 2214, 675080, 1376019, 12825, 1378497, 75752, 675152, 675187, 1214046, 209224, 630356, 175447, 27569, 119498, 485738, 6914, 469632, 142808, 149095, 486789, 139225, 51182, 674967, 111185, 454578, 1377257, 325239, 100157, 208749, 445395, 460092, 182921, 65648, 1279, 418421, 33055, 1377329, 1039902, 32459, 33889, 138037, 675173, 111871, 1532240, 673274, 57397, 29005, 403465, 140117, 23199, 28976, 675297, 798263, 17169, 57488, 76766, 675063, 421034, 22873, 430597, 3965, 399361, 23522, 16592, 62182, 8543, 708075, 675142, 15938, 56644, 27112, 1763771, 365248, 495109, 1370, 561914, 252155, 508828, 32027, 618203, 675265, 418845, 674404, 417180, 692572, 554892, 795654, 111060, 22528, 54051, 286065, 10898, 46727, 419596]	[1124, 1125, 2046, 18694, 67010, 83838, 88739, 88797, 103658, 366274, 366278, 426660, 1333, 151273]	[0, 0, 0, 0, 0, 0, 0, 0, 0, 0, 0, 0, 0, 0, 0, 0, 0, 0, 0, 0, 0, 0, 1, 1, 1, 1, 1, 1, 1, 1, 1, 1, 1, 1, 1, 1, 1, 1, 1, 1, 1, 1, 1, 1, 1, 1, 1, 1, 1, 1, 1, 1, 1, 1, 1, 1, 1, 1, 1, 1, 1, 1, 1, 1, 1, 1, 1, 1, 1, 1, 1, 1, 1, 1, 1, 1, 1, 1, 1, 1, 1, 1, 1, 1, 1, 1, 1, 1, 1, 1, 1, 1, 1, 1, 1, 1, 1, 1, 1, 1, 1, 1, 1, 1, 1, 1, 1, 1, 1, 1, 1, 1, 1, 1, 1, 1, 1, 1, 1, 1, 1, 1, 1, 1, 1, 1, 1, 1, 1, 1, 1, 1, 1, 1, 1, 1, 1, 1, 1, 1, 1, 1, 1, 1, 1, 1, 1, 1, 1, 1, 1, 1, 1, 1, 1, 1, 1, 1, 1, 1, 1, 1, 1, 1, 1, 1, 1, 1, 1, 1, 1, 1, 1, 1, 1, 1, 1, 1, 1, 1, 1, 1, 1, 1, 1, 1, 1, 1, 1, 1, 1, 1, 1, 1, 1, 1, 1, 1, 1, 1, 1, 1, 1, 1, 1, 1, 1, 1, 1, 1, 1, 1, 1, 1, 1, 1, 1, 1, 1, 1, 1, 1, 1, 1, 1, 1, 1, 1, 1, 1, 1, 1, 1, 1, 1, 1, 1, 1, 1, 1, 1, 1, 1, 1, 1, 1, 1, 1, 1, 1, 1, 1, 1, 1, 1, 1, 1, 1, 1, 1, 1, 1, 1, 1, 1, 1, 1, 1, 1, 1, 1, 1, 1, 1, 1, 1, 1, 1, 1, 1, 1, 1, 1, 1, 1, 1, 1, 1, 1, 1, 1, 1, 1, 1, 1, 1, 1, 1, 1, 1, 1, 1, 1, 1, 1, 1, 1, 1, 1, 1, 1, 1, 1, 1, 1, 1, 1, 1, 1, 1, 1, 1, 1, 1, 1, 1, 1, 1, 1, 1, 1, 1, 1, 1, 1, 1, 1, 1, 1, 1, 1, 1, 1, 1, 1, 1, 1, 1, 1, 1, 1]	0.4438777292433468	11063.0	Carbonic anhydrase XIV	SINGLE PROTEIN	Homo sapiens	Homo sapiens	0.07142857142857142	0.03418803418803419	0.9616519174041298	0.03855878634639696	0.03724053724053723
Q9ULX7	351	12	0.08333333333333333	339	0.038348082595870206	14.0	337.0	AUTOIMMUNE HEPATITIS	2.1730769230769234	0.3912999572145221	[0, 1, 1, 0, 1, 0, 0, 1, 0, 1, 1, 0, 1, 1, 1, 0, 0, 0, 1, 1, 0, 1, 0, 0, 0, 0, 0, 0, 0, 0, 0, 0, 0, 0, 0, 0, 0, 0, 0, 0, 0, 0, 0, 0, 0, 0, 0, 0, 0, 0, 0, 0, 0, 0, 0, 0, 0, 0, 0, 0, 0, 0, 0, 0, 0, 0, 1, 0, 0, 0, 0, 0, 0, 0, 0, 0, 0, 0, 0, 0, 0, 0, 0, 0, 0, 0, 0, 0, 0, 0, 0, 0, 0, 0, 0, 0, 0, 0, 0, 0, 0, 0, 0, 0, 0, 0, 0, 0, 0, 0, 0, 0, 0, 0, 0, 0, 0, 0, 0, 0, 0, 0, 0, 0, 0, 0, 0, 0, 0, 0, 0, 0, 0, 0, 0, 0, 0, 0, 0, 0, 0, 0, 0, 0, 0, 0, 0, 0, 0, 0, 0, 0, 0, 0, 0, 0, 0, 0, 0, 0, 0, 0, 0, 0, 0, 0, 0, 0, 0, 0, 0, 0, 0, 1, 0, 0, 0, 0, 0, 0, 0, 0, 0, 0, 0, 0, 0, 0, 0, 0, 0, 0, 0, 0, 0, 0, 0, 0, 0, 0, 0, 0, 0, 0, 0, 0, 0, 0, 0, 0, 0, 0, 0, 0, 0, 0, 0, 0, 0, 0, 0, 0, 0, 0, 0, 0, 0, 0, 0, 0, 0, 0, 0, 0, 0, 0, 0, 0, 0, 0, 0, 0, 0, 0, 0, 0, 0, 0, 0, 0, 0, 0, 0, 0, 0, 0, 0, 0, 0, 0, 0, 0, 0, 0, 0, 0, 0, 0, 0, 0, 0, 0, 0, 0, 0, 0, 0, 0, 0, 0, 0, 0, 0, 0, 0, 0, 0, 0, 0, 0, 0, 0, 0, 0, 0, 0, 0, 0, 0, 0, 0, 0, 0, 0, 0, 0, 0, 0, 0, 0, 0, 0, 0, 0, 0, 0, 0, 0, 0, 0, 0, 0, 0, 0, 0, 0, 0, 0, 0, 0, 0, 0, 0, 0, 0, 0, 0, 0, 0, 0, 0, 0, 0, 0, 0, 0, 0, 0, 0, 0, 0]	[0, 0, 0, 0, 1, 0, 0, 0, 0, 0, 0, 0, 0, 0, 0, 0, 0, 0, 0, 0, 0, 0, 0, 0, 0, 0, 1, 0, 0, 0, 0, 0, 0, 0, 0, 0, 0, 1, 0, 0, 0, 0, 0, 0, 0, 0, 0, 0, 0, 0, 0, 0, 0, 0, 0, 0, 0, 0, 0, 0, 0, 0, 0, 0, 0, 0, 0, 0, 0, 0, 0, 0, 0, 0, 0, 0, 0, 0, 0, 0, 0, 0, 0, 0, 0, 0, 0, 0, 0, 0, 0, 0, 0, 0, 0, 0, 0, 0, 0, 0, 0, 0, 1, 0, 1, 0, 0, 0, 0, 0, 0, 0, 0, 0, 0, 0, 0, 0, 0, 0, 0, 0, 0, 0, 0, 0, 0, 0, 0, 0, 0, 0, 0, 0, 0, 0, 0, 0, 0, 0, 0, 0, 0, 0, 0, 0, 0, 0, 0, 0, 0, 0, 0, 0, 0, 0, 0, 1, 1, 0, 0, 0, 0, 0, 0, 0, 0, 0, 0, 0, 0, 0, 0, 0, 0, 0, 0, 1, 0, 0, 0, 0, 0, 0, 0, 0, 0, 0, 0, 0, 0, 0, 0, 0, 0, 0, 0, 0, 0, 0, 0, 0, 0, 0, 0, 0, 0, 0, 0, 0, 0, 0, 1, 0, 0, 0, 0, 0, 0, 0, 0, 0, 0, 0, 0, 0, 0, 0, 0, 0, 0, 0, 0, 0, 0, 0, 0, 0, 0, 0, 0, 0, 0, 0, 0, 1, 0, 0, 0, 0, 0, 0, 0, 0, 0, 0, 0, 0, 0, 0, 0, 0, 0, 0, 0, 0, 0, 0, 0, 0, 0, 1, 0, 0, 0, 0, 0, 0, 0, 0, 0, 0, 0, 0, 0, 0, 0, 0, 0, 0, 0, 0, 0, 0, 0, 0, 0, 0, 0, 0, 0, 0, 0, 0, 0, 0, 0, 0, 0, 0, 0, 0, 0, 0, 0, 0, 0, 0, 0, 0, 1, 0, 0, 0, 0, 0, 0, 0, 0, 0, 0, 0, 0, 0, 0, 0, 0, 0, 0, 0, 0, 0, 0, 0, 0, 0, 0, 0, 0, 0, 0]	[619, 1124, 1125, 1362, 2046, 13329, 16450, 18694, 39857, 67010, 83838, 84505, 88739, 88797, 103658, 134100, 134333, 187372, 366274, 366278, 366279, 426660, 3599, 675709, 43354, 179594, 125294, 755100, 650126, 480746, 26280, 25760, 49842, 3859, 560078, 453655, 558106, 442013, 421032, 555972, 180329, 675163, 675238, 418487, 430642, 6723, 1383200, 86466, 27341, 104846, 138594, 12506, 255904, 649637, 407549, 65798, 93895, 675703, 508755, 626453, 1038389, 21523, 506444, 675304, 485902, 230659, 1333, 372385, 33810, 16303, 10358, 328601, 1280, 71516, 1383114, 432232, 127755, 255510, 397524, 1037865, 705778, 365284, 581569, 674961, 500007, 61945, 62111, 487711, 60319, 4941, 1548671, 40542, 171587, 418401, 699372, 341383, 675704, 15217, 119288, 84624, 33576, 153342, 77459, 85305, 83724, 116949, 27340, 371561, 14785, 6968, 675188, 208661, 150882, 132933, 8516, 193281, 227437, 61682, 2131, 94091, 314587, 5582, 305519, 389011, 365538, 1248736, 316787, 675287, 20346, 16847, 27570, 518263, 635, 59519, 155045, 887229, 570147, 406787, 16735, 173, 61706, 497330, 467361, 56432, 377721, 442077, 26386, 418411, 1369605, 3730, 378315, 33664, 1278, 374052, 2247, 675144, 675207, 136161, 328201, 543, 29637, 618127, 112655, 23093, 139210, 1086104, 444750, 61680, 3012, 96107, 418413, 88232, 1377665, 151273, 405365, 304903, 454141, 431141, 11305, 611591, 7736, 397873, 1226008, 448986, 373970, 9372, 497230, 13048, 53623, 139286, 675244, 91783, 297372, 520664, 371745, 28331, 33469, 1369608, 333157, 151923, 53686, 19915, 139099, 104385, 259959, 65494, 577488, 147981, 624161, 27986, 470033, 139241, 76538, 88841, 99024, 371655, 77474, 675068, 51056, 93995, 54547, 686036, 24806, 191342, 42013, 241, 16581, 320522, 2994, 52087, 390877, 583530, 122170, 33373, 38293, 598402, 291960, 75901, 77085, 304798, 5797, 37980, 110803, 364520, 67617, 1450253, 921, 162546, 316539, 1354, 26401, 453570, 401769, 12428, 1043745, 308174, 341382, 2214, 675080, 1376019, 12825, 1378497, 75752, 675152, 675187, 1214046, 209224, 630356, 175447, 27569, 119498, 485738, 6914, 469632, 142808, 149095, 486789, 139225, 51182, 674967, 111185, 454578, 1377257, 325239, 100157, 208749, 445395, 460092, 182921, 65648, 1279, 418421, 33055, 1377329, 1039902, 32459, 33889, 138037, 675173, 111871, 1532240, 673274, 57397, 29005, 403465, 140117, 23199, 28976, 675297, 798263, 17169, 57488, 76766, 675063, 421034, 22873, 430597, 3965, 399361, 23522, 16592, 62182, 8543, 708075, 675142, 15938, 56644, 27112, 1763771, 365248, 495109, 1370, 561914, 252155, 508828, 32027, 618203, 675265, 418845, 674404, 417180, 692572, 554892, 795654, 111060, 22528, 54051, 286065, 10898, 46727, 419596]	[1124, 1125, 2046, 18694, 67010, 83838, 88739, 88797, 103658, 366274, 366278, 426660, 1333, 151273]	[0, 0, 0, 0, 0, 0, 0, 0, 0, 0, 0, 0, 0, 0, 0, 0, 0, 0, 0, 0, 0, 0, 1, 1, 1, 1, 1, 1, 1, 1, 1, 1, 1, 1, 1, 1, 1, 1, 1, 1, 1, 1, 1, 1, 1, 1, 1, 1, 1, 1, 1, 1, 1, 1, 1, 1, 1, 1, 1, 1, 1, 1, 1, 1, 1, 1, 1, 1, 1, 1, 1, 1, 1, 1, 1, 1, 1, 1, 1, 1, 1, 1, 1, 1, 1, 1, 1, 1, 1, 1, 1, 1, 1, 1, 1, 1, 1, 1, 1, 1, 1, 1, 1, 1, 1, 1, 1, 1, 1, 1, 1, 1, 1, 1, 1, 1, 1, 1, 1, 1, 1, 1, 1, 1, 1, 1, 1, 1, 1, 1, 1, 1, 1, 1, 1, 1, 1, 1, 1, 1, 1, 1, 1, 1, 1, 1, 1, 1, 1, 1, 1, 1, 1, 1, 1, 1, 1, 1, 1, 1, 1, 1, 1, 1, 1, 1, 1, 1, 1, 1, 1, 1, 1, 1, 1, 1, 1, 1, 1, 1, 1, 1, 1, 1, 1, 1, 1, 1, 1, 1, 1, 1, 1, 1, 1, 1, 1, 1, 1, 1, 1, 1, 1, 1, 1, 1, 1, 1, 1, 1, 1, 1, 1, 1, 1, 1, 1, 1, 1, 1, 1, 1, 1, 1, 1, 1, 1, 1, 1, 1, 1, 1, 1, 1, 1, 1, 1, 1, 1, 1, 1, 1, 1, 1, 1, 1, 1, 1, 1, 1, 1, 1, 1, 1, 1, 1, 1, 1, 1, 1, 1, 1, 1, 1, 1, 1, 1, 1, 1, 1, 1, 1, 1, 1, 1, 1, 1, 1, 1, 1, 1, 1, 1, 1, 1, 1, 1, 1, 1, 1, 1, 1, 1, 1, 1, 1, 1, 1, 1, 1, 1, 1, 1, 1, 1, 1, 1, 1, 1, 1, 1, 1, 1, 1, 1, 1, 1, 1, 1, 1, 1, 1, 1, 1, 1, 1, 1, 1, 1, 1, 1, 1, 1, 1, 1, 1, 1, 1, 1, 1, 1, 1, 1, 1, 1, 1, 1, 1, 1, 1, 1]	0.4438777292433468	11063.0	Carbonic anhydrase XIV	SINGLE PROTEIN	Homo sapiens	Homo sapiens	0.07142857142857142	0.03418803418803419	0.9616519174041298	0.03855878634639696	0.03724053724053723
Q9ULX7	351	12	0.08333333333333333	339	0.038348082595870206	14.0	337.0	BACTERAEMIA	2.1730769230769234	0.3912999572145221	[0, 1, 1, 0, 1, 0, 0, 1, 0, 1, 1, 0, 1, 1, 1, 0, 0, 0, 1, 1, 0, 1, 0, 0, 0, 0, 0, 0, 0, 0, 0, 0, 0, 0, 0, 0, 0, 0, 0, 0, 0, 0, 0, 0, 0, 0, 0, 0, 0, 0, 0, 0, 0, 0, 0, 0, 0, 0, 0, 0, 0, 0, 0, 0, 0, 0, 1, 0, 0, 0, 0, 0, 0, 0, 0, 0, 0, 0, 0, 0, 0, 0, 0, 0, 0, 0, 0, 0, 0, 0, 0, 0, 0, 0, 0, 0, 0, 0, 0, 0, 0, 0, 0, 0, 0, 0, 0, 0, 0, 0, 0, 0, 0, 0, 0, 0, 0, 0, 0, 0, 0, 0, 0, 0, 0, 0, 0, 0, 0, 0, 0, 0, 0, 0, 0, 0, 0, 0, 0, 0, 0, 0, 0, 0, 0, 0, 0, 0, 0, 0, 0, 0, 0, 0, 0, 0, 0, 0, 0, 0, 0, 0, 0, 0, 0, 0, 0, 0, 0, 0, 0, 0, 0, 1, 0, 0, 0, 0, 0, 0, 0, 0, 0, 0, 0, 0, 0, 0, 0, 0, 0, 0, 0, 0, 0, 0, 0, 0, 0, 0, 0, 0, 0, 0, 0, 0, 0, 0, 0, 0, 0, 0, 0, 0, 0, 0, 0, 0, 0, 0, 0, 0, 0, 0, 0, 0, 0, 0, 0, 0, 0, 0, 0, 0, 0, 0, 0, 0, 0, 0, 0, 0, 0, 0, 0, 0, 0, 0, 0, 0, 0, 0, 0, 0, 0, 0, 0, 0, 0, 0, 0, 0, 0, 0, 0, 0, 0, 0, 0, 0, 0, 0, 0, 0, 0, 0, 0, 0, 0, 0, 0, 0, 0, 0, 0, 0, 0, 0, 0, 0, 0, 0, 0, 0, 0, 0, 0, 0, 0, 0, 0, 0, 0, 0, 0, 0, 0, 0, 0, 0, 0, 0, 0, 0, 0, 0, 0, 0, 0, 0, 0, 0, 0, 0, 0, 0, 0, 0, 0, 0, 0, 0, 0, 0, 0, 0, 0, 0, 0, 0, 0, 0, 0, 0, 0, 0, 0, 0, 0, 0, 0]	[0, 0, 0, 0, 0, 0, 0, 0, 0, 0, 0, 0, 0, 0, 0, 0, 0, 0, 1, 0, 0, 0, 0, 0, 0, 0, 0, 0, 0, 0, 0, 0, 0, 0, 0, 0, 0, 0, 0, 0, 0, 0, 0, 0, 0, 0, 0, 0, 0, 0, 0, 0, 0, 0, 0, 0, 1, 0, 0, 0, 0, 0, 0, 0, 0, 0, 0, 0, 0, 0, 0, 0, 0, 0, 0, 0, 0, 0, 0, 0, 0, 0, 0, 0, 0, 0, 0, 0, 0, 1, 0, 0, 0, 0, 0, 0, 0, 0, 0, 0, 0, 0, 0, 0, 0, 0, 0, 1, 0, 0, 0, 0, 0, 0, 0, 0, 0, 0, 0, 0, 0, 0, 0, 0, 0, 0, 0, 0, 0, 0, 1, 0, 0, 0, 0, 0, 0, 0, 0, 0, 0, 0, 0, 1, 0, 0, 0, 0, 0, 0, 0, 0, 0, 0, 0, 0, 0, 0, 0, 0, 0, 0, 0, 0, 0, 0, 0, 0, 0, 0, 0, 0, 0, 0, 0, 0, 0, 0, 0, 0, 0, 0, 0, 0, 1, 0, 0, 0, 0, 0, 0, 0, 0, 0, 0, 0, 0, 0, 0, 0, 0, 0, 0, 0, 0, 0, 0, 0, 0, 0, 0, 0, 0, 0, 0, 0, 0, 0, 0, 0, 0, 0, 0, 0, 0, 0, 0, 0, 0, 0, 0, 0, 0, 0, 0, 0, 0, 0, 0, 0, 0, 0, 0, 0, 0, 0, 0, 0, 0, 0, 0, 0, 0, 0, 0, 0, 0, 0, 1, 0, 0, 0, 0, 0, 0, 0, 0, 0, 0, 0, 0, 0, 0, 0, 0, 0, 0, 0, 1, 0, 0, 0, 0, 0, 0, 0, 0, 0, 0, 0, 0, 0, 0, 0, 0, 0, 0, 0, 0, 0, 0, 0, 0, 0, 0, 0, 0, 0, 0, 0, 0, 0, 0, 0, 0, 0, 0, 1, 0, 0, 0, 0, 0, 0, 0, 0, 0, 0, 0, 0, 0, 0, 0, 0, 0, 0, 0, 1, 0, 0, 0, 0, 0, 0, 0, 1, 0, 0, 0, 0, 0]	[619, 1124, 1125, 1362, 2046, 13329, 16450, 18694, 39857, 67010, 83838, 84505, 88739, 88797, 103658, 134100, 134333, 187372, 366274, 366278, 366279, 426660, 3599, 675709, 43354, 179594, 125294, 755100, 650126, 480746, 26280, 25760, 49842, 3859, 560078, 453655, 558106, 442013, 421032, 555972, 180329, 675163, 675238, 418487, 430642, 6723, 1383200, 86466, 27341, 104846, 138594, 12506, 255904, 649637, 407549, 65798, 93895, 675703, 508755, 626453, 1038389, 21523, 506444, 675304, 485902, 230659, 1333, 372385, 33810, 16303, 10358, 328601, 1280, 71516, 1383114, 432232, 127755, 255510, 397524, 1037865, 705778, 365284, 581569, 674961, 500007, 61945, 62111, 487711, 60319, 4941, 1548671, 40542, 171587, 418401, 699372, 341383, 675704, 15217, 119288, 84624, 33576, 153342, 77459, 85305, 83724, 116949, 27340, 371561, 14785, 6968, 675188, 208661, 150882, 132933, 8516, 193281, 227437, 61682, 2131, 94091, 314587, 5582, 305519, 389011, 365538, 1248736, 316787, 675287, 20346, 16847, 27570, 518263, 635, 59519, 155045, 887229, 570147, 406787, 16735, 173, 61706, 497330, 467361, 56432, 377721, 442077, 26386, 418411, 1369605, 3730, 378315, 33664, 1278, 374052, 2247, 675144, 675207, 136161, 328201, 543, 29637, 618127, 112655, 23093, 139210, 1086104, 444750, 61680, 3012, 96107, 418413, 88232, 1377665, 151273, 405365, 304903, 454141, 431141, 11305, 611591, 7736, 397873, 1226008, 448986, 373970, 9372, 497230, 13048, 53623, 139286, 675244, 91783, 297372, 520664, 371745, 28331, 33469, 1369608, 333157, 151923, 53686, 19915, 139099, 104385, 259959, 65494, 577488, 147981, 624161, 27986, 470033, 139241, 76538, 88841, 99024, 371655, 77474, 675068, 51056, 93995, 54547, 686036, 24806, 191342, 42013, 241, 16581, 320522, 2994, 52087, 390877, 583530, 122170, 33373, 38293, 598402, 291960, 75901, 77085, 304798, 5797, 37980, 110803, 364520, 67617, 1450253, 921, 162546, 316539, 1354, 26401, 453570, 401769, 12428, 1043745, 308174, 341382, 2214, 675080, 1376019, 12825, 1378497, 75752, 675152, 675187, 1214046, 209224, 630356, 175447, 27569, 119498, 485738, 6914, 469632, 142808, 149095, 486789, 139225, 51182, 674967, 111185, 454578, 1377257, 325239, 100157, 208749, 445395, 460092, 182921, 65648, 1279, 418421, 33055, 1377329, 1039902, 32459, 33889, 138037, 675173, 111871, 1532240, 673274, 57397, 29005, 403465, 140117, 23199, 28976, 675297, 798263, 17169, 57488, 76766, 675063, 421034, 22873, 430597, 3965, 399361, 23522, 16592, 62182, 8543, 708075, 675142, 15938, 56644, 27112, 1763771, 365248, 495109, 1370, 561914, 252155, 508828, 32027, 618203, 675265, 418845, 674404, 417180, 692572, 554892, 795654, 111060, 22528, 54051, 286065, 10898, 46727, 419596]	[1124, 1125, 2046, 18694, 67010, 83838, 88739, 88797, 103658, 366274, 366278, 426660, 1333, 151273]	[0, 0, 0, 0, 0, 0, 0, 0, 0, 0, 0, 0, 0, 0, 0, 0, 0, 0, 0, 0, 0, 0, 1, 1, 1, 1, 1, 1, 1, 1, 1, 1, 1, 1, 1, 1, 1, 1, 1, 1, 1, 1, 1, 1, 1, 1, 1, 1, 1, 1, 1, 1, 1, 1, 1, 1, 1, 1, 1, 1, 1, 1, 1, 1, 1, 1, 1, 1, 1, 1, 1, 1, 1, 1, 1, 1, 1, 1, 1, 1, 1, 1, 1, 1, 1, 1, 1, 1, 1, 1, 1, 1, 1, 1, 1, 1, 1, 1, 1, 1, 1, 1, 1, 1, 1, 1, 1, 1, 1, 1, 1, 1, 1, 1, 1, 1, 1, 1, 1, 1, 1, 1, 1, 1, 1, 1, 1, 1, 1, 1, 1, 1, 1, 1, 1, 1, 1, 1, 1, 1, 1, 1, 1, 1, 1, 1, 1, 1, 1, 1, 1, 1, 1, 1, 1, 1, 1, 1, 1, 1, 1, 1, 1, 1, 1, 1, 1, 1, 1, 1, 1, 1, 1, 1, 1, 1, 1, 1, 1, 1, 1, 1, 1, 1, 1, 1, 1, 1, 1, 1, 1, 1, 1, 1, 1, 1, 1, 1, 1, 1, 1, 1, 1, 1, 1, 1, 1, 1, 1, 1, 1, 1, 1, 1, 1, 1, 1, 1, 1, 1, 1, 1, 1, 1, 1, 1, 1, 1, 1, 1, 1, 1, 1, 1, 1, 1, 1, 1, 1, 1, 1, 1, 1, 1, 1, 1, 1, 1, 1, 1, 1, 1, 1, 1, 1, 1, 1, 1, 1, 1, 1, 1, 1, 1, 1, 1, 1, 1, 1, 1, 1, 1, 1, 1, 1, 1, 1, 1, 1, 1, 1, 1, 1, 1, 1, 1, 1, 1, 1, 1, 1, 1, 1, 1, 1, 1, 1, 1, 1, 1, 1, 1, 1, 1, 1, 1, 1, 1, 1, 1, 1, 1, 1, 1, 1, 1, 1, 1, 1, 1, 1, 1, 1, 1, 1, 1, 1, 1, 1, 1, 1, 1, 1, 1, 1, 1, 1, 1, 1, 1, 1, 1, 1, 1, 1, 1, 1, 1, 1, 1, 1]	0.4438777292433468	11063.0	Carbonic anhydrase XIV	SINGLE PROTEIN	Homo sapiens	Homo sapiens	0.07142857142857142	0.03418803418803419	0.9616519174041298	0.03855878634639696	0.03724053724053723
Q9ULX7	351	12	0.08333333333333333	339	0.038348082595870206	14.0	337.0	ENTEROCOCCAL INFECTION	2.1730769230769234	0.3912999572145221	[0, 1, 1, 0, 1, 0, 0, 1, 0, 1, 1, 0, 1, 1, 1, 0, 0, 0, 1, 1, 0, 1, 0, 0, 0, 0, 0, 0, 0, 0, 0, 0, 0, 0, 0, 0, 0, 0, 0, 0, 0, 0, 0, 0, 0, 0, 0, 0, 0, 0, 0, 0, 0, 0, 0, 0, 0, 0, 0, 0, 0, 0, 0, 0, 0, 0, 1, 0, 0, 0, 0, 0, 0, 0, 0, 0, 0, 0, 0, 0, 0, 0, 0, 0, 0, 0, 0, 0, 0, 0, 0, 0, 0, 0, 0, 0, 0, 0, 0, 0, 0, 0, 0, 0, 0, 0, 0, 0, 0, 0, 0, 0, 0, 0, 0, 0, 0, 0, 0, 0, 0, 0, 0, 0, 0, 0, 0, 0, 0, 0, 0, 0, 0, 0, 0, 0, 0, 0, 0, 0, 0, 0, 0, 0, 0, 0, 0, 0, 0, 0, 0, 0, 0, 0, 0, 0, 0, 0, 0, 0, 0, 0, 0, 0, 0, 0, 0, 0, 0, 0, 0, 0, 0, 1, 0, 0, 0, 0, 0, 0, 0, 0, 0, 0, 0, 0, 0, 0, 0, 0, 0, 0, 0, 0, 0, 0, 0, 0, 0, 0, 0, 0, 0, 0, 0, 0, 0, 0, 0, 0, 0, 0, 0, 0, 0, 0, 0, 0, 0, 0, 0, 0, 0, 0, 0, 0, 0, 0, 0, 0, 0, 0, 0, 0, 0, 0, 0, 0, 0, 0, 0, 0, 0, 0, 0, 0, 0, 0, 0, 0, 0, 0, 0, 0, 0, 0, 0, 0, 0, 0, 0, 0, 0, 0, 0, 0, 0, 0, 0, 0, 0, 0, 0, 0, 0, 0, 0, 0, 0, 0, 0, 0, 0, 0, 0, 0, 0, 0, 0, 0, 0, 0, 0, 0, 0, 0, 0, 0, 0, 0, 0, 0, 0, 0, 0, 0, 0, 0, 0, 0, 0, 0, 0, 0, 0, 0, 0, 0, 0, 0, 0, 0, 0, 0, 0, 0, 0, 0, 0, 0, 0, 0, 0, 0, 0, 0, 0, 0, 0, 0, 0, 0, 0, 0, 0, 0, 0, 0, 0, 0, 0]	[0, 0, 0, 0, 1, 0, 0, 0, 0, 0, 0, 0, 0, 0, 0, 0, 0, 1, 0, 0, 0, 0, 0, 0, 0, 0, 0, 0, 0, 0, 1, 0, 0, 0, 0, 0, 1, 0, 0, 0, 0, 0, 0, 0, 0, 0, 0, 0, 0, 0, 0, 0, 0, 0, 0, 0, 0, 0, 0, 0, 0, 0, 0, 0, 0, 0, 0, 0, 0, 0, 0, 0, 0, 0, 0, 0, 0, 0, 0, 0, 0, 0, 1, 0, 0, 0, 0, 0, 0, 0, 0, 0, 0, 0, 0, 0, 0, 0, 0, 0, 0, 0, 0, 0, 0, 0, 0, 0, 0, 0, 0, 0, 0, 0, 0, 0, 0, 0, 0, 0, 0, 0, 1, 0, 0, 0, 0, 0, 0, 1, 0, 0, 0, 0, 0, 0, 1, 0, 0, 0, 0, 0, 0, 0, 0, 0, 0, 0, 0, 0, 0, 0, 0, 0, 0, 0, 0, 0, 0, 0, 0, 0, 0, 0, 0, 0, 0, 0, 0, 0, 0, 0, 0, 0, 0, 0, 0, 0, 0, 0, 0, 0, 0, 0, 1, 0, 0, 0, 0, 0, 0, 0, 0, 0, 0, 0, 0, 0, 0, 0, 0, 0, 0, 0, 0, 0, 0, 0, 0, 0, 0, 0, 1, 0, 0, 0, 0, 0, 0, 0, 0, 0, 0, 0, 0, 0, 0, 0, 0, 0, 0, 0, 0, 0, 0, 0, 0, 0, 0, 0, 0, 0, 0, 0, 0, 0, 0, 0, 0, 0, 0, 0, 0, 0, 0, 0, 0, 0, 0, 0, 0, 0, 0, 0, 0, 0, 0, 0, 0, 0, 0, 0, 0, 0, 0, 0, 0, 0, 1, 0, 0, 0, 0, 0, 0, 0, 0, 0, 0, 0, 0, 0, 1, 0, 0, 0, 0, 0, 0, 0, 0, 0, 0, 0, 0, 0, 0, 0, 0, 0, 0, 0, 0, 0, 0, 0, 0, 0, 0, 0, 0, 0, 0, 0, 0, 0, 0, 0, 0, 0, 0, 0, 0, 0, 0, 0, 0, 0, 0, 0, 0, 0, 0, 0, 0, 0, 0, 0, 0, 0, 0]	[619, 1124, 1125, 1362, 2046, 13329, 16450, 18694, 39857, 67010, 83838, 84505, 88739, 88797, 103658, 134100, 134333, 187372, 366274, 366278, 366279, 426660, 3599, 675709, 43354, 179594, 125294, 755100, 650126, 480746, 26280, 25760, 49842, 3859, 560078, 453655, 558106, 442013, 421032, 555972, 180329, 675163, 675238, 418487, 430642, 6723, 1383200, 86466, 27341, 104846, 138594, 12506, 255904, 649637, 407549, 65798, 93895, 675703, 508755, 626453, 1038389, 21523, 506444, 675304, 485902, 230659, 1333, 372385, 33810, 16303, 10358, 328601, 1280, 71516, 1383114, 432232, 127755, 255510, 397524, 1037865, 705778, 365284, 581569, 674961, 500007, 61945, 62111, 487711, 60319, 4941, 1548671, 40542, 171587, 418401, 699372, 341383, 675704, 15217, 119288, 84624, 33576, 153342, 77459, 85305, 83724, 116949, 27340, 371561, 14785, 6968, 675188, 208661, 150882, 132933, 8516, 193281, 227437, 61682, 2131, 94091, 314587, 5582, 305519, 389011, 365538, 1248736, 316787, 675287, 20346, 16847, 27570, 518263, 635, 59519, 155045, 887229, 570147, 406787, 16735, 173, 61706, 497330, 467361, 56432, 377721, 442077, 26386, 418411, 1369605, 3730, 378315, 33664, 1278, 374052, 2247, 675144, 675207, 136161, 328201, 543, 29637, 618127, 112655, 23093, 139210, 1086104, 444750, 61680, 3012, 96107, 418413, 88232, 1377665, 151273, 405365, 304903, 454141, 431141, 11305, 611591, 7736, 397873, 1226008, 448986, 373970, 9372, 497230, 13048, 53623, 139286, 675244, 91783, 297372, 520664, 371745, 28331, 33469, 1369608, 333157, 151923, 53686, 19915, 139099, 104385, 259959, 65494, 577488, 147981, 624161, 27986, 470033, 139241, 76538, 88841, 99024, 371655, 77474, 675068, 51056, 93995, 54547, 686036, 24806, 191342, 42013, 241, 16581, 320522, 2994, 52087, 390877, 583530, 122170, 33373, 38293, 598402, 291960, 75901, 77085, 304798, 5797, 37980, 110803, 364520, 67617, 1450253, 921, 162546, 316539, 1354, 26401, 453570, 401769, 12428, 1043745, 308174, 341382, 2214, 675080, 1376019, 12825, 1378497, 75752, 675152, 675187, 1214046, 209224, 630356, 175447, 27569, 119498, 485738, 6914, 469632, 142808, 149095, 486789, 139225, 51182, 674967, 111185, 454578, 1377257, 325239, 100157, 208749, 445395, 460092, 182921, 65648, 1279, 418421, 33055, 1377329, 1039902, 32459, 33889, 138037, 675173, 111871, 1532240, 673274, 57397, 29005, 403465, 140117, 23199, 28976, 675297, 798263, 17169, 57488, 76766, 675063, 421034, 22873, 430597, 3965, 399361, 23522, 16592, 62182, 8543, 708075, 675142, 15938, 56644, 27112, 1763771, 365248, 495109, 1370, 561914, 252155, 508828, 32027, 618203, 675265, 418845, 674404, 417180, 692572, 554892, 795654, 111060, 22528, 54051, 286065, 10898, 46727, 419596]	[1124, 1125, 2046, 18694, 67010, 83838, 88739, 88797, 103658, 366274, 366278, 426660, 1333, 151273]	[0, 0, 0, 0, 0, 0, 0, 0, 0, 0, 0, 0, 0, 0, 0, 0, 0, 0, 0, 0, 0, 0, 1, 1, 1, 1, 1, 1, 1, 1, 1, 1, 1, 1, 1, 1, 1, 1, 1, 1, 1, 1, 1, 1, 1, 1, 1, 1, 1, 1, 1, 1, 1, 1, 1, 1, 1, 1, 1, 1, 1, 1, 1, 1, 1, 1, 1, 1, 1, 1, 1, 1, 1, 1, 1, 1, 1, 1, 1, 1, 1, 1, 1, 1, 1, 1, 1, 1, 1, 1, 1, 1, 1, 1, 1, 1, 1, 1, 1, 1, 1, 1, 1, 1, 1, 1, 1, 1, 1, 1, 1, 1, 1, 1, 1, 1, 1, 1, 1, 1, 1, 1, 1, 1, 1, 1, 1, 1, 1, 1, 1, 1, 1, 1, 1, 1, 1, 1, 1, 1, 1, 1, 1, 1, 1, 1, 1, 1, 1, 1, 1, 1, 1, 1, 1, 1, 1, 1, 1, 1, 1, 1, 1, 1, 1, 1, 1, 1, 1, 1, 1, 1, 1, 1, 1, 1, 1, 1, 1, 1, 1, 1, 1, 1, 1, 1, 1, 1, 1, 1, 1, 1, 1, 1, 1, 1, 1, 1, 1, 1, 1, 1, 1, 1, 1, 1, 1, 1, 1, 1, 1, 1, 1, 1, 1, 1, 1, 1, 1, 1, 1, 1, 1, 1, 1, 1, 1, 1, 1, 1, 1, 1, 1, 1, 1, 1, 1, 1, 1, 1, 1, 1, 1, 1, 1, 1, 1, 1, 1, 1, 1, 1, 1, 1, 1, 1, 1, 1, 1, 1, 1, 1, 1, 1, 1, 1, 1, 1, 1, 1, 1, 1, 1, 1, 1, 1, 1, 1, 1, 1, 1, 1, 1, 1, 1, 1, 1, 1, 1, 1, 1, 1, 1, 1, 1, 1, 1, 1, 1, 1, 1, 1, 1, 1, 1, 1, 1, 1, 1, 1, 1, 1, 1, 1, 1, 1, 1, 1, 1, 1, 1, 1, 1, 1, 1, 1, 1, 1, 1, 1, 1, 1, 1, 1, 1, 1, 1, 1, 1, 1, 1, 1, 1, 1, 1, 1, 1, 1, 1, 1, 1]	0.4438777292433468	11063.0	Carbonic anhydrase XIV	SINGLE PROTEIN	Homo sapiens	Homo sapiens	0.07142857142857142	0.03418803418803419	0.9616519174041298	0.03855878634639696	0.03724053724053723
