## Supplementary material for "Systematic analysis of protein targets associated with adverse events of drugs from clinical trials and post-marketing reports": Data File S5: DataFile_S05_pos_assoc_performance_FAERS_cutoff.txt (part 171 of 788)

accession	nr compounds	nr compounds with AE	ae_hit_rate	nr compounds without AE	nae_hit_rate	nr compounds active	nr compounds inactive	Adverse Event	Likelihood Ratio	p-value	activity_vector	ae_vector	molregnos	active_molregnos	predicted_vector	corrected p-value	tid	pref_name	target_type	accession_organism	target_organism	PPV	ae_prevalence	specificity	PRU	improvement_over_prevalence
P00374	294	6	0.3333333333333333	288	0.02083333333333333	8.0	286.0	THORACIC VERTEBRAL FRACTURE	16.0	0.009227273302023177	[0, 1, 0, 1, 1, 0, 0, 0, 0, 0, 0, 0, 0, 0, 0, 0, 0, 0, 0, 0, 0, 0, 0, 0, 0, 0, 0, 0, 0, 0, 0, 0, 0, 0, 0, 0, 0, 0, 0, 0, 0, 0, 0, 0, 0, 0, 0, 0, 0, 0, 0, 0, 0, 0, 0, 0, 0, 0, 0, 0, 0, 0, 0, 0, 0, 0, 0, 0, 0, 0, 0, 0, 0, 0, 0, 0, 0, 0, 0, 0, 0, 0, 0, 0, 0, 0, 0, 0, 0, 0, 0, 0, 0, 0, 0, 0, 0, 0, 0, 0, 1, 0, 0, 0, 0, 0, 0, 0, 0, 0, 0, 0, 0, 0, 0, 0, 0, 0, 0, 0, 0, 0, 0, 0, 0, 0, 0, 0, 0, 0, 0, 1, 0, 0, 0, 0, 0, 0, 0, 0, 0, 0, 0, 0, 0, 0, 0, 0, 0, 1, 0, 0, 0, 0, 0, 0, 0, 0, 0, 0, 0, 0, 0, 0, 0, 0, 0, 0, 0, 0, 0, 0, 0, 0, 0, 0, 0, 0, 0, 0, 1, 0, 0, 0, 0, 0, 0, 0, 1, 0, 0, 0, 0, 0, 0, 0, 0, 0, 0, 0, 0, 0, 0, 0, 0, 0, 0, 0, 0, 0, 0, 0, 0, 0, 0, 0, 0, 0, 0, 0, 0, 0, 0, 0, 0, 0, 0, 0, 0, 0, 0, 0, 0, 0, 0, 0, 0, 0, 0, 0, 0, 0, 0, 0, 0, 0, 0, 0, 0, 0, 0, 0, 0, 0, 0, 0, 0, 0, 0, 0, 0, 0, 0, 0, 0, 0, 0, 0, 0, 0, 0, 0, 0, 0, 0, 0, 0, 0, 0, 0, 0, 0, 0, 0, 0, 0, 0, 0, 0, 0, 0, 0, 0, 0]	[0, 0, 0, 1, 0, 0, 0, 0, 0, 0, 0, 0, 0, 0, 0, 0, 0, 0, 0, 0, 0, 0, 0, 0, 0, 0, 0, 0, 0, 0, 0, 0, 0, 0, 0, 0, 0, 0, 1, 0, 0, 0, 0, 0, 0, 0, 0, 0, 0, 0, 0, 0, 0, 0, 0, 0, 0, 0, 0, 0, 0, 0, 0, 0, 0, 0, 0, 0, 0, 0, 0, 0, 0, 0, 0, 0, 0, 0, 0, 0, 0, 0, 0, 0, 0, 0, 0, 0, 0, 0, 0, 0, 0, 0, 0, 0, 0, 0, 0, 0, 0, 0, 0, 0, 0, 0, 0, 0, 0, 0, 0, 0, 0, 0, 0, 0, 0, 0, 0, 0, 0, 0, 0, 0, 0, 0, 0, 0, 0, 0, 0, 0, 0, 0, 0, 0, 0, 0, 0, 0, 0, 0, 0, 0, 0, 0, 0, 0, 0, 0, 0, 0, 0, 0, 0, 0, 0, 0, 0, 0, 0, 0, 0, 0, 0, 0, 0, 0, 0, 0, 0, 0, 0, 0, 0, 0, 0, 0, 0, 0, 1, 0, 0, 0, 0, 0, 0, 0, 0, 0, 0, 0, 0, 0, 0, 0, 0, 0, 1, 0, 0, 0, 0, 0, 0, 0, 0, 0, 0, 0, 0, 0, 0, 0, 0, 0, 0, 0, 0, 0, 0, 0, 0, 0, 0, 0, 0, 1, 0, 0, 0, 0, 0, 0, 0, 0, 1, 0, 0, 0, 0, 0, 0, 0, 0, 0, 0, 0, 0, 0, 0, 0, 0, 0, 0, 0, 0, 0, 0, 0, 0, 0, 0, 0, 0, 0, 0, 0, 0, 0, 0, 0, 0, 0, 0, 0, 0, 0, 0, 0, 0, 0, 0, 0, 0, 0, 0, 0, 0, 0, 0, 0, 0, 0]	[1216, 2080, 2525, 49931, 96107, 374008, 1592408, 157330, 8130, 3345, 179594, 60401, 480746, 25760, 3859, 82721, 29890, 558106, 16591, 373806, 51162, 399873, 675163, 328137, 27251, 6723, 454084, 27341, 35358, 421902, 12506, 255904, 114108, 65798, 93895, 33202, 16505, 675304, 230659, 1333, 148018, 14125, 10358, 328601, 1280, 13758, 77128, 1383114, 5528, 432232, 127755, 1037865, 250328, 500007, 61945, 27626, 11005, 487711, 1325, 353011, 219334, 374064, 624185, 276734, 40542, 421350, 431765, 1671611, 46726, 346895, 171587, 63649, 15217, 33060, 119162, 14126, 110435, 674816, 77459, 1377056, 85305, 369179, 674321, 371561, 6968, 641256, 132933, 9217, 8516, 227437, 5582, 419508, 411450, 389011, 1248736, 244450, 78759, 316787, 675289, 20346, 675697, 1219, 16847, 1331852, 360720, 36842, 570147, 16735, 258371, 88797, 497330, 26465, 31241, 418411, 1369605, 3730, 675286, 378315, 374052, 11819, 13329, 591037, 393440, 675207, 543, 712273, 29637, 618127, 112655, 421100, 23093, 1248760, 139210, 444750, 3012, 453536, 418413, 88232, 27368, 502152, 2580, 431141, 11305, 611591, 7736, 397873, 1226008, 448986, 373970, 17411, 65415, 229058, 53623, 88739, 91783, 248669, 366271, 520664, 371745, 144940, 33469, 333157, 151923, 900920, 19915, 139099, 104385, 1449169, 259959, 147981, 27986, 470033, 139241, 76538, 111498, 77474, 675068, 51056, 405364, 54547, 469217, 686036, 42013, 66311, 16581, 2994, 52087, 83772, 510462, 675239, 77085, 304798, 37980, 110803, 364520, 67617, 70674, 12494, 27370, 674930, 115, 34266, 1354, 77652, 35486, 22391, 85553, 12428, 27629, 117758, 1043745, 341382, 485955, 27546, 149457, 1376019, 12825, 75752, 675152, 675187, 668275, 209224, 397731, 27569, 12890, 674555, 236376, 6914, 469632, 139225, 27308, 453532, 111185, 717, 1377257, 325239, 100157, 208749, 460092, 694481, 4584, 182921, 675270, 187962, 65648, 418421, 1039902, 32459, 61181, 138037, 16450, 675173, 452689, 373985, 673274, 581814, 371546, 23199, 619, 675297, 798263, 57488, 421157, 430597, 3965, 399361, 315123, 321696, 16592, 38898, 8543, 708075, 675142, 15938, 56644, 365248, 495109, 508828, 104250, 1531633, 618203, 674441, 674404, 692572, 554892, 795654, 111060, 22528, 1114, 27624, 286065, 46727, 419596, 66029]	[2080, 49931, 96107, 675697, 1248760, 17411, 469217, 510462]	[0, 0, 0, 0, 0, 0, 0, 1, 1, 1, 1, 1, 1, 1, 1, 1, 1, 1, 1, 1, 1, 1, 1, 1, 1, 1, 1, 1, 1, 1, 1, 1, 1, 1, 1, 1, 1, 1, 1, 1, 1, 1, 1, 1, 1, 1, 1, 1, 1, 1, 1, 1, 1, 1, 1, 1, 1, 1, 1, 1, 1, 1, 1, 1, 1, 1, 1, 1, 1, 1, 1, 1, 1, 1, 1, 1, 1, 1, 1, 1, 1, 1, 1, 1, 1, 1, 1, 1, 1, 1, 1, 1, 1, 1, 1, 1, 1, 1, 1, 1, 1, 1, 1, 1, 1, 1, 1, 1, 1, 1, 1, 1, 1, 1, 1, 1, 1, 1, 1, 1, 1, 1, 1, 1, 1, 1, 1, 1, 1, 1, 1, 1, 1, 1, 1, 1, 1, 1, 1, 1, 1, 1, 1, 1, 1, 1, 1, 1, 1, 1, 1, 1, 1, 1, 1, 1, 1, 1, 1, 1, 1, 1, 1, 1, 1, 1, 1, 1, 1, 1, 1, 1, 1, 1, 1, 1, 1, 1, 1, 1, 1, 1, 1, 1, 1, 1, 1, 1, 1, 1, 1, 1, 1, 1, 1, 1, 1, 1, 1, 1, 1, 1, 1, 1, 1, 1, 1, 1, 1, 1, 1, 1, 1, 1, 1, 1, 1, 1, 1, 1, 1, 1, 1, 1, 1, 1, 1, 1, 1, 1, 1, 1, 1, 1, 1, 1, 1, 1, 1, 1, 1, 1, 1, 1, 1, 1, 1, 1, 1, 1, 1, 1, 1, 1, 1, 1, 1, 1, 1, 1, 1, 1, 1, 1, 1, 1, 1, 1, 1, 1, 1, 1, 1, 1, 1, 1, 1, 1, 1, 1, 1, 1, 1, 1, 1, 1, 1, 1, 1, 1, 1, 1, 1, 1]	0.1785861853662402	6.0	Dihydrofolate reductase	SINGLE PROTEIN	Homo sapiens	Homo sapiens	0.25	0.02040816326530612	0.9791666666666666	0.234375	0.22959183673469388
P00374	294	6	0.3333333333333333	288	0.02083333333333333	8.0	286.0	UTERINE PROLAPSE	16.0	0.009227273302023177	[0, 1, 0, 1, 1, 0, 0, 0, 0, 0, 0, 0, 0, 0, 0, 0, 0, 0, 0, 0, 0, 0, 0, 0, 0, 0, 0, 0, 0, 0, 0, 0, 0, 0, 0, 0, 0, 0, 0, 0, 0, 0, 0, 0, 0, 0, 0, 0, 0, 0, 0, 0, 0, 0, 0, 0, 0, 0, 0, 0, 0, 0, 0, 0, 0, 0, 0, 0, 0, 0, 0, 0, 0, 0, 0, 0, 0, 0, 0, 0, 0, 0, 0, 0, 0, 0, 0, 0, 0, 0, 0, 0, 0, 0, 0, 0, 0, 0, 0, 0, 1, 0, 0, 0, 0, 0, 0, 0, 0, 0, 0, 0, 0, 0, 0, 0, 0, 0, 0, 0, 0, 0, 0, 0, 0, 0, 0, 0, 0, 0, 0, 1, 0, 0, 0, 0, 0, 0, 0, 0, 0, 0, 0, 0, 0, 0, 0, 0, 0, 1, 0, 0, 0, 0, 0, 0, 0, 0, 0, 0, 0, 0, 0, 0, 0, 0, 0, 0, 0, 0, 0, 0, 0, 0, 0, 0, 0, 0, 0, 0, 1, 0, 0, 0, 0, 0, 0, 0, 1, 0, 0, 0, 0, 0, 0, 0, 0, 0, 0, 0, 0, 0, 0, 0, 0, 0, 0, 0, 0, 0, 0, 0, 0, 0, 0, 0, 0, 0, 0, 0, 0, 0, 0, 0, 0, 0, 0, 0, 0, 0, 0, 0, 0, 0, 0, 0, 0, 0, 0, 0, 0, 0, 0, 0, 0, 0, 0, 0, 0, 0, 0, 0, 0, 0, 0, 0, 0, 0, 0, 0, 0, 0, 0, 0, 0, 0, 0, 0, 0, 0, 0, 0, 0, 0, 0, 0, 0, 0, 0, 0, 0, 0, 0, 0, 0, 0, 0, 0, 0, 0, 0, 0, 0, 0]	[0, 0, 0, 1, 0, 0, 0, 0, 0, 1, 0, 0, 0, 0, 0, 0, 0, 0, 0, 0, 0, 0, 0, 0, 0, 0, 0, 0, 0, 0, 0, 0, 0, 0, 0, 0, 0, 0, 0, 0, 0, 0, 0, 0, 0, 0, 0, 0, 0, 0, 0, 0, 0, 1, 0, 1, 0, 0, 0, 0, 0, 0, 0, 0, 0, 0, 0, 0, 0, 0, 0, 0, 0, 0, 0, 0, 0, 0, 0, 0, 0, 0, 0, 0, 0, 0, 0, 0, 0, 0, 0, 0, 0, 0, 0, 0, 0, 0, 0, 0, 0, 0, 0, 0, 0, 0, 0, 0, 0, 0, 0, 0, 0, 0, 0, 0, 0, 0, 0, 0, 0, 0, 0, 0, 0, 0, 0, 0, 0, 0, 0, 0, 0, 0, 0, 0, 0, 0, 0, 0, 0, 0, 0, 0, 0, 0, 0, 0, 0, 0, 0, 0, 0, 0, 0, 0, 0, 0, 0, 0, 0, 0, 0, 0, 0, 0, 0, 0, 0, 0, 0, 0, 0, 0, 0, 0, 0, 0, 0, 0, 1, 0, 0, 0, 0, 0, 0, 0, 0, 0, 0, 0, 0, 0, 0, 0, 1, 0, 0, 0, 0, 0, 0, 0, 0, 0, 0, 0, 0, 0, 0, 0, 0, 0, 0, 0, 0, 0, 0, 0, 0, 0, 0, 0, 0, 0, 0, 0, 0, 0, 0, 0, 0, 0, 0, 0, 0, 0, 0, 0, 0, 0, 0, 0, 0, 0, 0, 0, 0, 0, 0, 0, 0, 0, 0, 0, 0, 0, 0, 0, 0, 0, 0, 0, 0, 0, 0, 0, 0, 0, 0, 0, 0, 0, 0, 0, 0, 0, 0, 0, 0, 0, 0, 0, 0, 0, 0, 0, 0, 0, 0, 0, 0, 0]	[1216, 2080, 2525, 49931, 96107, 374008, 1592408, 157330, 8130, 3345, 179594, 60401, 480746, 25760, 3859, 82721, 29890, 558106, 16591, 373806, 51162, 399873, 675163, 328137, 27251, 6723, 454084, 27341, 35358, 421902, 12506, 255904, 114108, 65798, 93895, 33202, 16505, 675304, 230659, 1333, 148018, 14125, 10358, 328601, 1280, 13758, 77128, 1383114, 5528, 432232, 127755, 1037865, 250328, 500007, 61945, 27626, 11005, 487711, 1325, 353011, 219334, 374064, 624185, 276734, 40542, 421350, 431765, 1671611, 46726, 346895, 171587, 63649, 15217, 33060, 119162, 14126, 110435, 674816, 77459, 1377056, 85305, 369179, 674321, 371561, 6968, 641256, 132933, 9217, 8516, 227437, 5582, 419508, 411450, 389011, 1248736, 244450, 78759, 316787, 675289, 20346, 675697, 1219, 16847, 1331852, 360720, 36842, 570147, 16735, 258371, 88797, 497330, 26465, 31241, 418411, 1369605, 3730, 675286, 378315, 374052, 11819, 13329, 591037, 393440, 675207, 543, 712273, 29637, 618127, 112655, 421100, 23093, 1248760, 139210, 444750, 3012, 453536, 418413, 88232, 27368, 502152, 2580, 431141, 11305, 611591, 7736, 397873, 1226008, 448986, 373970, 17411, 65415, 229058, 53623, 88739, 91783, 248669, 366271, 520664, 371745, 144940, 33469, 333157, 151923, 900920, 19915, 139099, 104385, 1449169, 259959, 147981, 27986, 470033, 139241, 76538, 111498, 77474, 675068, 51056, 405364, 54547, 469217, 686036, 42013, 66311, 16581, 2994, 52087, 83772, 510462, 675239, 77085, 304798, 37980, 110803, 364520, 67617, 70674, 12494, 27370, 674930, 115, 34266, 1354, 77652, 35486, 22391, 85553, 12428, 27629, 117758, 1043745, 341382, 485955, 27546, 149457, 1376019, 12825, 75752, 675152, 675187, 668275, 209224, 397731, 27569, 12890, 674555, 236376, 6914, 469632, 139225, 27308, 453532, 111185, 717, 1377257, 325239, 100157, 208749, 460092, 694481, 4584, 182921, 675270, 187962, 65648, 418421, 1039902, 32459, 61181, 138037, 16450, 675173, 452689, 373985, 673274, 581814, 371546, 23199, 619, 675297, 798263, 57488, 421157, 430597, 3965, 399361, 315123, 321696, 16592, 38898, 8543, 708075, 675142, 15938, 56644, 365248, 495109, 508828, 104250, 1531633, 618203, 674441, 674404, 692572, 554892, 795654, 111060, 22528, 1114, 27624, 286065, 46727, 419596, 66029]	[2080, 49931, 96107, 675697, 1248760, 17411, 469217, 510462]	[0, 0, 0, 0, 0, 0, 0, 1, 1, 1, 1, 1, 1, 1, 1, 1, 1, 1, 1, 1, 1, 1, 1, 1, 1, 1, 1, 1, 1, 1, 1, 1, 1, 1, 1, 1, 1, 1, 1, 1, 1, 1, 1, 1, 1, 1, 1, 1, 1, 1, 1, 1, 1, 1, 1, 1, 1, 1, 1, 1, 1, 1, 1, 1, 1, 1, 1, 1, 1, 1, 1, 1, 1, 1, 1, 1, 1, 1, 1, 1, 1, 1, 1, 1, 1, 1, 1, 1, 1, 1, 1, 1, 1, 1, 1, 1, 1, 1, 1, 1, 1, 1, 1, 1, 1, 1, 1, 1, 1, 1, 1, 1, 1, 1, 1, 1, 1, 1, 1, 1, 1, 1, 1, 1, 1, 1, 1, 1, 1, 1, 1, 1, 1, 1, 1, 1, 1, 1, 1, 1, 1, 1, 1, 1, 1, 1, 1, 1, 1, 1, 1, 1, 1, 1, 1, 1, 1, 1, 1, 1, 1, 1, 1, 1, 1, 1, 1, 1, 1, 1, 1, 1, 1, 1, 1, 1, 1, 1, 1, 1, 1, 1, 1, 1, 1, 1, 1, 1, 1, 1, 1, 1, 1, 1, 1, 1, 1, 1, 1, 1, 1, 1, 1, 1, 1, 1, 1, 1, 1, 1, 1, 1, 1, 1, 1, 1, 1, 1, 1, 1, 1, 1, 1, 1, 1, 1, 1, 1, 1, 1, 1, 1, 1, 1, 1, 1, 1, 1, 1, 1, 1, 1, 1, 1, 1, 1, 1, 1, 1, 1, 1, 1, 1, 1, 1, 1, 1, 1, 1, 1, 1, 1, 1, 1, 1, 1, 1, 1, 1, 1, 1, 1, 1, 1, 1, 1, 1, 1, 1, 1, 1, 1, 1, 1, 1, 1, 1, 1, 1, 1, 1, 1, 1, 1]	0.1785861853662402	6.0	Dihydrofolate reductase	SINGLE PROTEIN	Homo sapiens	Homo sapiens	0.25	0.02040816326530612	0.9791666666666666	0.234375	0.22959183673469388
P00374	294	6	0.3333333333333333	288	0.02083333333333333	8.0	286.0	BLADDER TRANSITIONAL CELL CARCINOMA	16.0	0.009227273302023177	[0, 1, 0, 1, 1, 0, 0, 0, 0, 0, 0, 0, 0, 0, 0, 0, 0, 0, 0, 0, 0, 0, 0, 0, 0, 0, 0, 0, 0, 0, 0, 0, 0, 0, 0, 0, 0, 0, 0, 0, 0, 0, 0, 0, 0, 0, 0, 0, 0, 0, 0, 0, 0, 0, 0, 0, 0, 0, 0, 0, 0, 0, 0, 0, 0, 0, 0, 0, 0, 0, 0, 0, 0, 0, 0, 0, 0, 0, 0, 0, 0, 0, 0, 0, 0, 0, 0, 0, 0, 0, 0, 0, 0, 0, 0, 0, 0, 0, 0, 0, 1, 0, 0, 0, 0, 0, 0, 0, 0, 0, 0, 0, 0, 0, 0, 0, 0, 0, 0, 0, 0, 0, 0, 0, 0, 0, 0, 0, 0, 0, 0, 1, 0, 0, 0, 0, 0, 0, 0, 0, 0, 0, 0, 0, 0, 0, 0, 0, 0, 1, 0, 0, 0, 0, 0, 0, 0, 0, 0, 0, 0, 0, 0, 0, 0, 0, 0, 0, 0, 0, 0, 0, 0, 0, 0, 0, 0, 0, 0, 0, 1, 0, 0, 0, 0, 0, 0, 0, 1, 0, 0, 0, 0, 0, 0, 0, 0, 0, 0, 0, 0, 0, 0, 0, 0, 0, 0, 0, 0, 0, 0, 0, 0, 0, 0, 0, 0, 0, 0, 0, 0, 0, 0, 0, 0, 0, 0, 0, 0, 0, 0, 0, 0, 0, 0, 0, 0, 0, 0, 0, 0, 0, 0, 0, 0, 0, 0, 0, 0, 0, 0, 0, 0, 0, 0, 0, 0, 0, 0, 0, 0, 0, 0, 0, 0, 0, 0, 0, 0, 0, 0, 0, 0, 0, 0, 0, 0, 0, 0, 0, 0, 0, 0, 0, 0, 0, 0, 0, 0, 0, 0, 0, 0, 0]	[0, 0, 0, 1, 0, 0, 0, 0, 0, 0, 0, 0, 0, 0, 0, 0, 0, 0, 0, 0, 0, 0, 0, 0, 0, 0, 0, 0, 0, 0, 0, 0, 0, 0, 0, 0, 0, 0, 0, 0, 0, 0, 0, 0, 0, 0, 0, 0, 0, 0, 0, 0, 0, 0, 0, 0, 0, 0, 0, 0, 0, 0, 0, 0, 0, 0, 0, 0, 0, 1, 0, 1, 0, 0, 0, 0, 0, 0, 0, 0, 0, 0, 0, 0, 0, 0, 0, 0, 0, 0, 0, 0, 0, 0, 0, 0, 0, 0, 0, 0, 0, 0, 0, 0, 0, 0, 0, 0, 0, 0, 0, 0, 0, 0, 0, 0, 0, 0, 0, 0, 0, 0, 0, 0, 0, 0, 0, 0, 0, 0, 0, 0, 0, 0, 0, 0, 0, 0, 0, 0, 0, 0, 0, 0, 0, 0, 0, 0, 0, 0, 0, 0, 0, 0, 0, 0, 0, 0, 0, 0, 0, 0, 0, 0, 0, 0, 0, 0, 0, 0, 0, 0, 0, 0, 0, 0, 0, 0, 0, 0, 1, 0, 0, 0, 0, 0, 0, 0, 0, 0, 0, 0, 0, 0, 0, 0, 0, 0, 0, 0, 0, 0, 0, 0, 0, 0, 0, 0, 0, 0, 0, 0, 0, 0, 0, 0, 0, 0, 0, 0, 0, 0, 0, 0, 0, 0, 0, 0, 0, 0, 0, 0, 0, 0, 0, 0, 0, 0, 0, 0, 0, 0, 0, 0, 0, 0, 0, 0, 1, 0, 1, 0, 0, 0, 0, 0, 0, 0, 0, 0, 0, 0, 0, 0, 0, 0, 0, 0, 0, 0, 0, 0, 0, 0, 0, 0, 0, 0, 0, 0, 0, 0, 0, 0, 0, 0, 0, 0, 0, 0, 0, 0, 0, 0]	[1216, 2080, 2525, 49931, 96107, 374008, 1592408, 157330, 8130, 3345, 179594, 60401, 480746, 25760, 3859, 82721, 29890, 558106, 16591, 373806, 51162, 399873, 675163, 328137, 27251, 6723, 454084, 27341, 35358, 421902, 12506, 255904, 114108, 65798, 93895, 33202, 16505, 675304, 230659, 1333, 148018, 14125, 10358, 328601, 1280, 13758, 77128, 1383114, 5528, 432232, 127755, 1037865, 250328, 500007, 61945, 27626, 11005, 487711, 1325, 353011, 219334, 374064, 624185, 276734, 40542, 421350, 431765, 1671611, 46726, 346895, 171587, 63649, 15217, 33060, 119162, 14126, 110435, 674816, 77459, 1377056, 85305, 369179, 674321, 371561, 6968, 641256, 132933, 9217, 8516, 227437, 5582, 419508, 411450, 389011, 1248736, 244450, 78759, 316787, 675289, 20346, 675697, 1219, 16847, 1331852, 360720, 36842, 570147, 16735, 258371, 88797, 497330, 26465, 31241, 418411, 1369605, 3730, 675286, 378315, 374052, 11819, 13329, 591037, 393440, 675207, 543, 712273, 29637, 618127, 112655, 421100, 23093, 1248760, 139210, 444750, 3012, 453536, 418413, 88232, 27368, 502152, 2580, 431141, 11305, 611591, 7736, 397873, 1226008, 448986, 373970, 17411, 65415, 229058, 53623, 88739, 91783, 248669, 366271, 520664, 371745, 144940, 33469, 333157, 151923, 900920, 19915, 139099, 104385, 1449169, 259959, 147981, 27986, 470033, 139241, 76538, 111498, 77474, 675068, 51056, 405364, 54547, 469217, 686036, 42013, 66311, 16581, 2994, 52087, 83772, 510462, 675239, 77085, 304798, 37980, 110803, 364520, 67617, 70674, 12494, 27370, 674930, 115, 34266, 1354, 77652, 35486, 22391, 85553, 12428, 27629, 117758, 1043745, 341382, 485955, 27546, 149457, 1376019, 12825, 75752, 675152, 675187, 668275, 209224, 397731, 27569, 12890, 674555, 236376, 6914, 469632, 139225, 27308, 453532, 111185, 717, 1377257, 325239, 100157, 208749, 460092, 694481, 4584, 182921, 675270, 187962, 65648, 418421, 1039902, 32459, 61181, 138037, 16450, 675173, 452689, 373985, 673274, 581814, 371546, 23199, 619, 675297, 798263, 57488, 421157, 430597, 3965, 399361, 315123, 321696, 16592, 38898, 8543, 708075, 675142, 15938, 56644, 365248, 495109, 508828, 104250, 1531633, 618203, 674441, 674404, 692572, 554892, 795654, 111060, 22528, 1114, 27624, 286065, 46727, 419596, 66029]	[2080, 49931, 96107, 675697, 1248760, 17411, 469217, 510462]	[0, 0, 0, 0, 0, 0, 0, 1, 1, 1, 1, 1, 1, 1, 1, 1, 1, 1, 1, 1, 1, 1, 1, 1, 1, 1, 1, 1, 1, 1, 1, 1, 1, 1, 1, 1, 1, 1, 1, 1, 1, 1, 1, 1, 1, 1, 1, 1, 1, 1, 1, 1, 1, 1, 1, 1, 1, 1, 1, 1, 1, 1, 1, 1, 1, 1, 1, 1, 1, 1, 1, 1, 1, 1, 1, 1, 1, 1, 1, 1, 1, 1, 1, 1, 1, 1, 1, 1, 1, 1, 1, 1, 1, 1, 1, 1, 1, 1, 1, 1, 1, 1, 1, 1, 1, 1, 1, 1, 1, 1, 1, 1, 1, 1, 1, 1, 1, 1, 1, 1, 1, 1, 1, 1, 1, 1, 1, 1, 1, 1, 1, 1, 1, 1, 1, 1, 1, 1, 1, 1, 1, 1, 1, 1, 1, 1, 1, 1, 1, 1, 1, 1, 1, 1, 1, 1, 1, 1, 1, 1, 1, 1, 1, 1, 1, 1, 1, 1, 1, 1, 1, 1, 1, 1, 1, 1, 1, 1, 1, 1, 1, 1, 1, 1, 1, 1, 1, 1, 1, 1, 1, 1, 1, 1, 1, 1, 1, 1, 1, 1, 1, 1, 1, 1, 1, 1, 1, 1, 1, 1, 1, 1, 1, 1, 1, 1, 1, 1, 1, 1, 1, 1, 1, 1, 1, 1, 1, 1, 1, 1, 1, 1, 1, 1, 1, 1, 1, 1, 1, 1, 1, 1, 1, 1, 1, 1, 1, 1, 1, 1, 1, 1, 1, 1, 1, 1, 1, 1, 1, 1, 1, 1, 1, 1, 1, 1, 1, 1, 1, 1, 1, 1, 1, 1, 1, 1, 1, 1, 1, 1, 1, 1, 1, 1, 1, 1, 1, 1, 1, 1, 1, 1, 1, 1]	0.1785861853662402	6.0	Dihydrofolate reductase	SINGLE PROTEIN	Homo sapiens	Homo sapiens	0.25	0.02040816326530612	0.9791666666666666	0.234375	0.22959183673469388
P00374	294	6	0.3333333333333333	288	0.02083333333333333	8.0	286.0	STUPOR	16.0	0.009227273302023177	[0, 1, 0, 1, 1, 0, 0, 0, 0, 0, 0, 0, 0, 0, 0, 0, 0, 0, 0, 0, 0, 0, 0, 0, 0, 0, 0, 0, 0, 0, 0, 0, 0, 0, 0, 0, 0, 0, 0, 0, 0, 0, 0, 0, 0, 0, 0, 0, 0, 0, 0, 0, 0, 0, 0, 0, 0, 0, 0, 0, 0, 0, 0, 0, 0, 0, 0, 0, 0, 0, 0, 0, 0, 0, 0, 0, 0, 0, 0, 0, 0, 0, 0, 0, 0, 0, 0, 0, 0, 0, 0, 0, 0, 0, 0, 0, 0, 0, 0, 0, 1, 0, 0, 0, 0, 0, 0, 0, 0, 0, 0, 0, 0, 0, 0, 0, 0, 0, 0, 0, 0, 0, 0, 0, 0, 0, 0, 0, 0, 0, 0, 1, 0, 0, 0, 0, 0, 0, 0, 0, 0, 0, 0, 0, 0, 0, 0, 0, 0, 1, 0, 0, 0, 0, 0, 0, 0, 0, 0, 0, 0, 0, 0, 0, 0, 0, 0, 0, 0, 0, 0, 0, 0, 0, 0, 0, 0, 0, 0, 0, 1, 0, 0, 0, 0, 0, 0, 0, 1, 0, 0, 0, 0, 0, 0, 0, 0, 0, 0, 0, 0, 0, 0, 0, 0, 0, 0, 0, 0, 0, 0, 0, 0, 0, 0, 0, 0, 0, 0, 0, 0, 0, 0, 0, 0, 0, 0, 0, 0, 0, 0, 0, 0, 0, 0, 0, 0, 0, 0, 0, 0, 0, 0, 0, 0, 0, 0, 0, 0, 0, 0, 0, 0, 0, 0, 0, 0, 0, 0, 0, 0, 0, 0, 0, 0, 0, 0, 0, 0, 0, 0, 0, 0, 0, 0, 0, 0, 0, 0, 0, 0, 0, 0, 0, 0, 0, 0, 0, 0, 0, 0, 0, 0, 0]	[0, 0, 0, 1, 0, 0, 0, 0, 0, 0, 0, 0, 0, 0, 1, 0, 0, 0, 0, 0, 0, 0, 0, 0, 0, 0, 0, 0, 0, 0, 0, 0, 0, 0, 0, 0, 0, 0, 0, 1, 0, 0, 0, 0, 0, 0, 0, 0, 0, 0, 0, 0, 0, 0, 0, 0, 0, 0, 0, 0, 0, 0, 0, 0, 0, 0, 0, 0, 0, 0, 0, 0, 0, 0, 0, 0, 0, 0, 0, 0, 0, 0, 0, 0, 0, 0, 0, 0, 0, 0, 0, 0, 0, 0, 0, 0, 0, 0, 0, 0, 0, 0, 0, 0, 0, 0, 0, 0, 0, 0, 0, 0, 0, 0, 0, 0, 0, 0, 0, 0, 0, 0, 0, 0, 0, 0, 0, 0, 0, 0, 0, 0, 0, 0, 0, 0, 0, 0, 0, 0, 0, 0, 0, 0, 0, 0, 0, 0, 0, 0, 0, 0, 0, 0, 0, 0, 0, 0, 0, 0, 0, 0, 0, 0, 0, 0, 0, 0, 0, 0, 0, 0, 0, 0, 0, 0, 0, 0, 0, 0, 1, 0, 0, 0, 0, 0, 0, 0, 0, 0, 0, 0, 0, 0, 0, 0, 1, 0, 0, 0, 0, 0, 0, 0, 0, 0, 0, 0, 0, 0, 0, 0, 0, 0, 0, 0, 0, 0, 0, 0, 0, 0, 0, 0, 0, 0, 0, 0, 0, 0, 0, 0, 0, 0, 0, 0, 0, 0, 0, 0, 0, 0, 0, 0, 0, 0, 0, 0, 0, 0, 0, 0, 0, 0, 0, 1, 0, 0, 0, 0, 0, 0, 0, 0, 0, 0, 0, 0, 0, 0, 0, 0, 0, 0, 0, 0, 0, 0, 0, 0, 0, 0, 0, 0, 0, 0, 0, 0, 0, 0, 0, 0, 0, 0]	[1216, 2080, 2525, 49931, 96107, 374008, 1592408, 157330, 8130, 3345, 179594, 60401, 480746, 25760, 3859, 82721, 29890, 558106, 16591, 373806, 51162, 399873, 675163, 328137, 27251, 6723, 454084, 27341, 35358, 421902, 12506, 255904, 114108, 65798, 93895, 33202, 16505, 675304, 230659, 1333, 148018, 14125, 10358, 328601, 1280, 13758, 77128, 1383114, 5528, 432232, 127755, 1037865, 250328, 500007, 61945, 27626, 11005, 487711, 1325, 353011, 219334, 374064, 624185, 276734, 40542, 421350, 431765, 1671611, 46726, 346895, 171587, 63649, 15217, 33060, 119162, 14126, 110435, 674816, 77459, 1377056, 85305, 369179, 674321, 371561, 6968, 641256, 132933, 9217, 8516, 227437, 5582, 419508, 411450, 389011, 1248736, 244450, 78759, 316787, 675289, 20346, 675697, 1219, 16847, 1331852, 360720, 36842, 570147, 16735, 258371, 88797, 497330, 26465, 31241, 418411, 1369605, 3730, 675286, 378315, 374052, 11819, 13329, 591037, 393440, 675207, 543, 712273, 29637, 618127, 112655, 421100, 23093, 1248760, 139210, 444750, 3012, 453536, 418413, 88232, 27368, 502152, 2580, 431141, 11305, 611591, 7736, 397873, 1226008, 448986, 373970, 17411, 65415, 229058, 53623, 88739, 91783, 248669, 366271, 520664, 371745, 144940, 33469, 333157, 151923, 900920, 19915, 139099, 104385, 1449169, 259959, 147981, 27986, 470033, 139241, 76538, 111498, 77474, 675068, 51056, 405364, 54547, 469217, 686036, 42013, 66311, 16581, 2994, 52087, 83772, 510462, 675239, 77085, 304798, 37980, 110803, 364520, 67617, 70674, 12494, 27370, 674930, 115, 34266, 1354, 77652, 35486, 22391, 85553, 12428, 27629, 117758, 1043745, 341382, 485955, 27546, 149457, 1376019, 12825, 75752, 675152, 675187, 668275, 209224, 397731, 27569, 12890, 674555, 236376, 6914, 469632, 139225, 27308, 453532, 111185, 717, 1377257, 325239, 100157, 208749, 460092, 694481, 4584, 182921, 675270, 187962, 65648, 418421, 1039902, 32459, 61181, 138037, 16450, 675173, 452689, 373985, 673274, 581814, 371546, 23199, 619, 675297, 798263, 57488, 421157, 430597, 3965, 399361, 315123, 321696, 16592, 38898, 8543, 708075, 675142, 15938, 56644, 365248, 495109, 508828, 104250, 1531633, 618203, 674441, 674404, 692572, 554892, 795654, 111060, 22528, 1114, 27624, 286065, 46727, 419596, 66029]	[2080, 49931, 96107, 675697, 1248760, 17411, 469217, 510462]	[0, 0, 0, 0, 0, 0, 0, 1, 1, 1, 1, 1, 1, 1, 1, 1, 1, 1, 1, 1, 1, 1, 1, 1, 1, 1, 1, 1, 1, 1, 1, 1, 1, 1, 1, 1, 1, 1, 1, 1, 1, 1, 1, 1, 1, 1, 1, 1, 1, 1, 1, 1, 1, 1, 1, 1, 1, 1, 1, 1, 1, 1, 1, 1, 1, 1, 1, 1, 1, 1, 1, 1, 1, 1, 1, 1, 1, 1, 1, 1, 1, 1, 1, 1, 1, 1, 1, 1, 1, 1, 1, 1, 1, 1, 1, 1, 1, 1, 1, 1, 1, 1, 1, 1, 1, 1, 1, 1, 1, 1, 1, 1, 1, 1, 1, 1, 1, 1, 1, 1, 1, 1, 1, 1, 1, 1, 1, 1, 1, 1, 1, 1, 1, 1, 1, 1, 1, 1, 1, 1, 1, 1, 1, 1, 1, 1, 1, 1, 1, 1, 1, 1, 1, 1, 1, 1, 1, 1, 1, 1, 1, 1, 1, 1, 1, 1, 1, 1, 1, 1, 1, 1, 1, 1, 1, 1, 1, 1, 1, 1, 1, 1, 1, 1, 1, 1, 1, 1, 1, 1, 1, 1, 1, 1, 1, 1, 1, 1, 1, 1, 1, 1, 1, 1, 1, 1, 1, 1, 1, 1, 1, 1, 1, 1, 1, 1, 1, 1, 1, 1, 1, 1, 1, 1, 1, 1, 1, 1, 1, 1, 1, 1, 1, 1, 1, 1, 1, 1, 1, 1, 1, 1, 1, 1, 1, 1, 1, 1, 1, 1, 1, 1, 1, 1, 1, 1, 1, 1, 1, 1, 1, 1, 1, 1, 1, 1, 1, 1, 1, 1, 1, 1, 1, 1, 1, 1, 1, 1, 1, 1, 1, 1, 1, 1, 1, 1, 1, 1, 1, 1, 1, 1, 1, 1]	0.1785861853662402	6.0	Dihydrofolate reductase	SINGLE PROTEIN	Homo sapiens	Homo sapiens	0.25	0.02040816326530612	0.9791666666666666	0.234375	0.22959183673469388
P00374	294	6	0.3333333333333333	288	0.02083333333333333	8.0	286.0	SMALL INTESTINAL HAEMORRHAGE	16.0	0.009227273302023177	[0, 1, 0, 1, 1, 0, 0, 0, 0, 0, 0, 0, 0, 0, 0, 0, 0, 0, 0, 0, 0, 0, 0, 0, 0, 0, 0, 0, 0, 0, 0, 0, 0, 0, 0, 0, 0, 0, 0, 0, 0, 0, 0, 0, 0, 0, 0, 0, 0, 0, 0, 0, 0, 0, 0, 0, 0, 0, 0, 0, 0, 0, 0, 0, 0, 0, 0, 0, 0, 0, 0, 0, 0, 0, 0, 0, 0, 0, 0, 0, 0, 0, 0, 0, 0, 0, 0, 0, 0, 0, 0, 0, 0, 0, 0, 0, 0, 0, 0, 0, 1, 0, 0, 0, 0, 0, 0, 0, 0, 0, 0, 0, 0, 0, 0, 0, 0, 0, 0, 0, 0, 0, 0, 0, 0, 0, 0, 0, 0, 0, 0, 1, 0, 0, 0, 0, 0, 0, 0, 0, 0, 0, 0, 0, 0, 0, 0, 0, 0, 1, 0, 0, 0, 0, 0, 0, 0, 0, 0, 0, 0, 0, 0, 0, 0, 0, 0, 0, 0, 0, 0, 0, 0, 0, 0, 0, 0, 0, 0, 0, 1, 0, 0, 0, 0, 0, 0, 0, 1, 0, 0, 0, 0, 0, 0, 0, 0, 0, 0, 0, 0, 0, 0, 0, 0, 0, 0, 0, 0, 0, 0, 0, 0, 0, 0, 0, 0, 0, 0, 0, 0, 0, 0, 0, 0, 0, 0, 0, 0, 0, 0, 0, 0, 0, 0, 0, 0, 0, 0, 0, 0, 0, 0, 0, 0, 0, 0, 0, 0, 0, 0, 0, 0, 0, 0, 0, 0, 0, 0, 0, 0, 0, 0, 0, 0, 0, 0, 0, 0, 0, 0, 0, 0, 0, 0, 0, 0, 0, 0, 0, 0, 0, 0, 0, 0, 0, 0, 0, 0, 0, 0, 0, 0, 0]	[0, 0, 0, 1, 0, 0, 0, 0, 0, 0, 0, 0, 0, 0, 0, 0, 1, 0, 0, 0, 0, 0, 0, 0, 0, 0, 0, 0, 0, 0, 0, 0, 0, 0, 0, 0, 0, 0, 0, 0, 0, 0, 0, 1, 0, 0, 0, 0, 0, 0, 0, 0, 0, 0, 0, 0, 0, 0, 0, 0, 0, 0, 0, 0, 0, 0, 0, 0, 0, 0, 0, 0, 0, 0, 0, 0, 0, 0, 0, 0, 0, 0, 0, 0, 0, 0, 0, 0, 0, 0, 0, 0, 0, 0, 0, 0, 0, 0, 0, 0, 0, 0, 0, 0, 0, 0, 0, 0, 0, 0, 0, 0, 0, 0, 0, 0, 0, 0, 0, 0, 0, 0, 0, 0, 0, 0, 0, 0, 0, 0, 0, 0, 0, 0, 0, 0, 0, 0, 0, 0, 0, 0, 0, 0, 0, 0, 0, 0, 0, 0, 0, 0, 0, 0, 0, 0, 0, 0, 0, 0, 0, 0, 0, 0, 0, 0, 0, 0, 0, 0, 0, 0, 0, 0, 0, 0, 0, 1, 0, 0, 1, 0, 0, 0, 0, 0, 0, 0, 0, 0, 0, 0, 0, 0, 0, 0, 0, 0, 0, 0, 0, 0, 0, 0, 0, 0, 0, 0, 0, 0, 0, 0, 0, 0, 0, 0, 0, 0, 0, 0, 0, 0, 0, 0, 0, 0, 0, 0, 0, 0, 0, 0, 0, 0, 0, 0, 0, 0, 0, 0, 0, 0, 0, 0, 0, 0, 0, 0, 0, 0, 0, 0, 0, 0, 0, 0, 0, 0, 0, 0, 0, 0, 0, 0, 0, 0, 0, 0, 0, 0, 0, 0, 0, 0, 0, 0, 0, 0, 0, 0, 0, 0, 0, 0, 0, 0, 0, 0, 0, 0, 0, 0, 1, 0]	[1216, 2080, 2525, 49931, 96107, 374008, 1592408, 157330, 8130, 3345, 179594, 60401, 480746, 25760, 3859, 82721, 29890, 558106, 16591, 373806, 51162, 399873, 675163, 328137, 27251, 6723, 454084, 27341, 35358, 421902, 12506, 255904, 114108, 65798, 93895, 33202, 16505, 675304, 230659, 1333, 148018, 14125, 10358, 328601, 1280, 13758, 77128, 1383114, 5528, 432232, 127755, 1037865, 250328, 500007, 61945, 27626, 11005, 487711, 1325, 353011, 219334, 374064, 624185, 276734, 40542, 421350, 431765, 1671611, 46726, 346895, 171587, 63649, 15217, 33060, 119162, 14126, 110435, 674816, 77459, 1377056, 85305, 369179, 674321, 371561, 6968, 641256, 132933, 9217, 8516, 227437, 5582, 419508, 411450, 389011, 1248736, 244450, 78759, 316787, 675289, 20346, 675697, 1219, 16847, 1331852, 360720, 36842, 570147, 16735, 258371, 88797, 497330, 26465, 31241, 418411, 1369605, 3730, 675286, 378315, 374052, 11819, 13329, 591037, 393440, 675207, 543, 712273, 29637, 618127, 112655, 421100, 23093, 1248760, 139210, 444750, 3012, 453536, 418413, 88232, 27368, 502152, 2580, 431141, 11305, 611591, 7736, 397873, 1226008, 448986, 373970, 17411, 65415, 229058, 53623, 88739, 91783, 248669, 366271, 520664, 371745, 144940, 33469, 333157, 151923, 900920, 19915, 139099, 104385, 1449169, 259959, 147981, 27986, 470033, 139241, 76538, 111498, 77474, 675068, 51056, 405364, 54547, 469217, 686036, 42013, 66311, 16581, 2994, 52087, 83772, 510462, 675239, 77085, 304798, 37980, 110803, 364520, 67617, 70674, 12494, 27370, 674930, 115, 34266, 1354, 77652, 35486, 22391, 85553, 12428, 27629, 117758, 1043745, 341382, 485955, 27546, 149457, 1376019, 12825, 75752, 675152, 675187, 668275, 209224, 397731, 27569, 12890, 674555, 236376, 6914, 469632, 139225, 27308, 453532, 111185, 717, 1377257, 325239, 100157, 208749, 460092, 694481, 4584, 182921, 675270, 187962, 65648, 418421, 1039902, 32459, 61181, 138037, 16450, 675173, 452689, 373985, 673274, 581814, 371546, 23199, 619, 675297, 798263, 57488, 421157, 430597, 3965, 399361, 315123, 321696, 16592, 38898, 8543, 708075, 675142, 15938, 56644, 365248, 495109, 508828, 104250, 1531633, 618203, 674441, 674404, 692572, 554892, 795654, 111060, 22528, 1114, 27624, 286065, 46727, 419596, 66029]	[2080, 49931, 96107, 675697, 1248760, 17411, 469217, 510462]	[0, 0, 0, 0, 0, 0, 0, 1, 1, 1, 1, 1, 1, 1, 1, 1, 1, 1, 1, 1, 1, 1, 1, 1, 1, 1, 1, 1, 1, 1, 1, 1, 1, 1, 1, 1, 1, 1, 1, 1, 1, 1, 1, 1, 1, 1, 1, 1, 1, 1, 1, 1, 1, 1, 1, 1, 1, 1, 1, 1, 1, 1, 1, 1, 1, 1, 1, 1, 1, 1, 1, 1, 1, 1, 1, 1, 1, 1, 1, 1, 1, 1, 1, 1, 1, 1, 1, 1, 1, 1, 1, 1, 1, 1, 1, 1, 1, 1, 1, 1, 1, 1, 1, 1, 1, 1, 1, 1, 1, 1, 1, 1, 1, 1, 1, 1, 1, 1, 1, 1, 1, 1, 1, 1, 1, 1, 1, 1, 1, 1, 1, 1, 1, 1, 1, 1, 1, 1, 1, 1, 1, 1, 1, 1, 1, 1, 1, 1, 1, 1, 1, 1, 1, 1, 1, 1, 1, 1, 1, 1, 1, 1, 1, 1, 1, 1, 1, 1, 1, 1, 1, 1, 1, 1, 1, 1, 1, 1, 1, 1, 1, 1, 1, 1, 1, 1, 1, 1, 1, 1, 1, 1, 1, 1, 1, 1, 1, 1, 1, 1, 1, 1, 1, 1, 1, 1, 1, 1, 1, 1, 1, 1, 1, 1, 1, 1, 1, 1, 1, 1, 1, 1, 1, 1, 1, 1, 1, 1, 1, 1, 1, 1, 1, 1, 1, 1, 1, 1, 1, 1, 1, 1, 1, 1, 1, 1, 1, 1, 1, 1, 1, 1, 1, 1, 1, 1, 1, 1, 1, 1, 1, 1, 1, 1, 1, 1, 1, 1, 1, 1, 1, 1, 1, 1, 1, 1, 1, 1, 1, 1, 1, 1, 1, 1, 1, 1, 1, 1, 1, 1, 1, 1, 1, 1]	0.1785861853662402	6.0	Dihydrofolate reductase	SINGLE PROTEIN	Homo sapiens	Homo sapiens	0.25	0.02040816326530612	0.9791666666666666	0.234375	0.22959183673469388
P00374	294	6	0.3333333333333333	288	0.02083333333333333	8.0	286.0	CORONARY ARTERY THROMBOSIS	16.0	0.009227273302023177	[0, 1, 0, 1, 1, 0, 0, 0, 0, 0, 0, 0, 0, 0, 0, 0, 0, 0, 0, 0, 0, 0, 0, 0, 0, 0, 0, 0, 0, 0, 0, 0, 0, 0, 0, 0, 0, 0, 0, 0, 0, 0, 0, 0, 0, 0, 0, 0, 0, 0, 0, 0, 0, 0, 0, 0, 0, 0, 0, 0, 0, 0, 0, 0, 0, 0, 0, 0, 0, 0, 0, 0, 0, 0, 0, 0, 0, 0, 0, 0, 0, 0, 0, 0, 0, 0, 0, 0, 0, 0, 0, 0, 0, 0, 0, 0, 0, 0, 0, 0, 1, 0, 0, 0, 0, 0, 0, 0, 0, 0, 0, 0, 0, 0, 0, 0, 0, 0, 0, 0, 0, 0, 0, 0, 0, 0, 0, 0, 0, 0, 0, 1, 0, 0, 0, 0, 0, 0, 0, 0, 0, 0, 0, 0, 0, 0, 0, 0, 0, 1, 0, 0, 0, 0, 0, 0, 0, 0, 0, 0, 0, 0, 0, 0, 0, 0, 0, 0, 0, 0, 0, 0, 0, 0, 0, 0, 0, 0, 0, 0, 1, 0, 0, 0, 0, 0, 0, 0, 1, 0, 0, 0, 0, 0, 0, 0, 0, 0, 0, 0, 0, 0, 0, 0, 0, 0, 0, 0, 0, 0, 0, 0, 0, 0, 0, 0, 0, 0, 0, 0, 0, 0, 0, 0, 0, 0, 0, 0, 0, 0, 0, 0, 0, 0, 0, 0, 0, 0, 0, 0, 0, 0, 0, 0, 0, 0, 0, 0, 0, 0, 0, 0, 0, 0, 0, 0, 0, 0, 0, 0, 0, 0, 0, 0, 0, 0, 0, 0, 0, 0, 0, 0, 0, 0, 0, 0, 0, 0, 0, 0, 0, 0, 0, 0, 0, 0, 0, 0, 0, 0, 0, 0, 0, 0]	[0, 0, 0, 1, 0, 0, 0, 0, 0, 0, 0, 0, 0, 0, 0, 1, 0, 0, 0, 0, 0, 0, 0, 0, 0, 0, 0, 0, 0, 0, 0, 0, 0, 0, 0, 0, 0, 0, 0, 0, 0, 0, 0, 0, 1, 0, 0, 0, 0, 0, 0, 0, 0, 0, 0, 0, 0, 0, 0, 0, 0, 0, 0, 0, 0, 0, 0, 0, 0, 0, 0, 0, 0, 0, 0, 0, 0, 0, 0, 0, 0, 0, 0, 0, 0, 0, 0, 0, 0, 0, 0, 0, 0, 0, 0, 0, 0, 0, 0, 0, 0, 0, 0, 0, 0, 0, 0, 0, 0, 0, 0, 0, 1, 0, 0, 0, 0, 0, 0, 0, 0, 0, 0, 0, 0, 0, 0, 0, 0, 0, 0, 0, 0, 0, 0, 0, 0, 0, 0, 0, 0, 0, 0, 0, 0, 0, 0, 0, 0, 0, 0, 0, 0, 0, 0, 0, 0, 0, 0, 0, 0, 0, 0, 0, 0, 0, 0, 0, 0, 0, 0, 0, 0, 0, 0, 0, 0, 0, 0, 0, 1, 0, 0, 0, 0, 0, 0, 0, 0, 0, 0, 0, 0, 0, 0, 0, 0, 0, 0, 0, 0, 0, 0, 0, 0, 0, 0, 0, 0, 0, 0, 0, 0, 0, 0, 1, 0, 0, 0, 0, 0, 0, 0, 0, 0, 0, 0, 0, 0, 0, 0, 0, 0, 0, 0, 0, 0, 0, 0, 0, 0, 0, 0, 0, 0, 0, 0, 0, 0, 0, 0, 0, 0, 0, 0, 0, 0, 0, 0, 0, 0, 0, 0, 0, 0, 0, 0, 0, 0, 0, 0, 0, 0, 0, 0, 0, 0, 0, 0, 0, 0, 0, 0, 0, 0, 0, 0, 0, 0, 0, 0, 0, 0, 0]	[1216, 2080, 2525, 49931, 96107, 374008, 1592408, 157330, 8130, 3345, 179594, 60401, 480746, 25760, 3859, 82721, 29890, 558106, 16591, 373806, 51162, 399873, 675163, 328137, 27251, 6723, 454084, 27341, 35358, 421902, 12506, 255904, 114108, 65798, 93895, 33202, 16505, 675304, 230659, 1333, 148018, 14125, 10358, 328601, 1280, 13758, 77128, 1383114, 5528, 432232, 127755, 1037865, 250328, 500007, 61945, 27626, 11005, 487711, 1325, 353011, 219334, 374064, 624185, 276734, 40542, 421350, 431765, 1671611, 46726, 346895, 171587, 63649, 15217, 33060, 119162, 14126, 110435, 674816, 77459, 1377056, 85305, 369179, 674321, 371561, 6968, 641256, 132933, 9217, 8516, 227437, 5582, 419508, 411450, 389011, 1248736, 244450, 78759, 316787, 675289, 20346, 675697, 1219, 16847, 1331852, 360720, 36842, 570147, 16735, 258371, 88797, 497330, 26465, 31241, 418411, 1369605, 3730, 675286, 378315, 374052, 11819, 13329, 591037, 393440, 675207, 543, 712273, 29637, 618127, 112655, 421100, 23093, 1248760, 139210, 444750, 3012, 453536, 418413, 88232, 27368, 502152, 2580, 431141, 11305, 611591, 7736, 397873, 1226008, 448986, 373970, 17411, 65415, 229058, 53623, 88739, 91783, 248669, 366271, 520664, 371745, 144940, 33469, 333157, 151923, 900920, 19915, 139099, 104385, 1449169, 259959, 147981, 27986, 470033, 139241, 76538, 111498, 77474, 675068, 51056, 405364, 54547, 469217, 686036, 42013, 66311, 16581, 2994, 52087, 83772, 510462, 675239, 77085, 304798, 37980, 110803, 364520, 67617, 70674, 12494, 27370, 674930, 115, 34266, 1354, 77652, 35486, 22391, 85553, 12428, 27629, 117758, 1043745, 341382, 485955, 27546, 149457, 1376019, 12825, 75752, 675152, 675187, 668275, 209224, 397731, 27569, 12890, 674555, 236376, 6914, 469632, 139225, 27308, 453532, 111185, 717, 1377257, 325239, 100157, 208749, 460092, 694481, 4584, 182921, 675270, 187962, 65648, 418421, 1039902, 32459, 61181, 138037, 16450, 675173, 452689, 373985, 673274, 581814, 371546, 23199, 619, 675297, 798263, 57488, 421157, 430597, 3965, 399361, 315123, 321696, 16592, 38898, 8543, 708075, 675142, 15938, 56644, 365248, 495109, 508828, 104250, 1531633, 618203, 674441, 674404, 692572, 554892, 795654, 111060, 22528, 1114, 27624, 286065, 46727, 419596, 66029]	[2080, 49931, 96107, 675697, 1248760, 17411, 469217, 510462]	[0, 0, 0, 0, 0, 0, 0, 1, 1, 1, 1, 1, 1, 1, 1, 1, 1, 1, 1, 1, 1, 1, 1, 1, 1, 1, 1, 1, 1, 1, 1, 1, 1, 1, 1, 1, 1, 1, 1, 1, 1, 1, 1, 1, 1, 1, 1, 1, 1, 1, 1, 1, 1, 1, 1, 1, 1, 1, 1, 1, 1, 1, 1, 1, 1, 1, 1, 1, 1, 1, 1, 1, 1, 1, 1, 1, 1, 1, 1, 1, 1, 1, 1, 1, 1, 1, 1, 1, 1, 1, 1, 1, 1, 1, 1, 1, 1, 1, 1, 1, 1, 1, 1, 1, 1, 1, 1, 1, 1, 1, 1, 1, 1, 1, 1, 1, 1, 1, 1, 1, 1, 1, 1, 1, 1, 1, 1, 1, 1, 1, 1, 1, 1, 1, 1, 1, 1, 1, 1, 1, 1, 1, 1, 1, 1, 1, 1, 1, 1, 1, 1, 1, 1, 1, 1, 1, 1, 1, 1, 1, 1, 1, 1, 1, 1, 1, 1, 1, 1, 1, 1, 1, 1, 1, 1, 1, 1, 1, 1, 1, 1, 1, 1, 1, 1, 1, 1, 1, 1, 1, 1, 1, 1, 1, 1, 1, 1, 1, 1, 1, 1, 1, 1, 1, 1, 1, 1, 1, 1, 1, 1, 1, 1, 1, 1, 1, 1, 1, 1, 1, 1, 1, 1, 1, 1, 1, 1, 1, 1, 1, 1, 1, 1, 1, 1, 1, 1, 1, 1, 1, 1, 1, 1, 1, 1, 1, 1, 1, 1, 1, 1, 1, 1, 1, 1, 1, 1, 1, 1, 1, 1, 1, 1, 1, 1, 1, 1, 1, 1, 1, 1, 1, 1, 1, 1, 1, 1, 1, 1, 1, 1, 1, 1, 1, 1, 1, 1, 1, 1, 1, 1, 1, 1, 1]	0.1785861853662402	6.0	Dihydrofolate reductase	SINGLE PROTEIN	Homo sapiens	Homo sapiens	0.25	0.02040816326530612	0.9791666666666666	0.234375	0.22959183673469388
P00374	294	6	0.3333333333333333	288	0.02083333333333333	8.0	286.0	ULNA FRACTURE	16.0	0.009227273302023177	[0, 1, 0, 1, 1, 0, 0, 0, 0, 0, 0, 0, 0, 0, 0, 0, 0, 0, 0, 0, 0, 0, 0, 0, 0, 0, 0, 0, 0, 0, 0, 0, 0, 0, 0, 0, 0, 0, 0, 0, 0, 0, 0, 0, 0, 0, 0, 0, 0, 0, 0, 0, 0, 0, 0, 0, 0, 0, 0, 0, 0, 0, 0, 0, 0, 0, 0, 0, 0, 0, 0, 0, 0, 0, 0, 0, 0, 0, 0, 0, 0, 0, 0, 0, 0, 0, 0, 0, 0, 0, 0, 0, 0, 0, 0, 0, 0, 0, 0, 0, 1, 0, 0, 0, 0, 0, 0, 0, 0, 0, 0, 0, 0, 0, 0, 0, 0, 0, 0, 0, 0, 0, 0, 0, 0, 0, 0, 0, 0, 0, 0, 1, 0, 0, 0, 0, 0, 0, 0, 0, 0, 0, 0, 0, 0, 0, 0, 0, 0, 1, 0, 0, 0, 0, 0, 0, 0, 0, 0, 0, 0, 0, 0, 0, 0, 0, 0, 0, 0, 0, 0, 0, 0, 0, 0, 0, 0, 0, 0, 0, 1, 0, 0, 0, 0, 0, 0, 0, 1, 0, 0, 0, 0, 0, 0, 0, 0, 0, 0, 0, 0, 0, 0, 0, 0, 0, 0, 0, 0, 0, 0, 0, 0, 0, 0, 0, 0, 0, 0, 0, 0, 0, 0, 0, 0, 0, 0, 0, 0, 0, 0, 0, 0, 0, 0, 0, 0, 0, 0, 0, 0, 0, 0, 0, 0, 0, 0, 0, 0, 0, 0, 0, 0, 0, 0, 0, 0, 0, 0, 0, 0, 0, 0, 0, 0, 0, 0, 0, 0, 0, 0, 0, 0, 0, 0, 0, 0, 0, 0, 0, 0, 0, 0, 0, 0, 0, 0, 0, 0, 0, 0, 0, 0, 0]	[0, 0, 0, 1, 0, 0, 0, 0, 0, 0, 0, 0, 0, 0, 0, 0, 0, 0, 0, 0, 0, 0, 0, 0, 0, 0, 0, 0, 0, 0, 0, 0, 0, 0, 0, 0, 0, 0, 0, 0, 0, 0, 0, 0, 1, 0, 0, 0, 0, 0, 0, 0, 0, 1, 0, 0, 0, 0, 0, 0, 0, 0, 0, 0, 0, 0, 0, 0, 0, 0, 0, 0, 0, 0, 0, 0, 0, 0, 0, 0, 0, 0, 0, 0, 0, 0, 0, 0, 0, 0, 0, 0, 0, 0, 0, 0, 0, 0, 0, 0, 0, 0, 0, 0, 0, 0, 0, 0, 0, 0, 0, 0, 0, 0, 0, 0, 0, 0, 0, 0, 0, 0, 0, 0, 0, 0, 0, 0, 0, 0, 0, 0, 0, 0, 0, 0, 0, 0, 0, 0, 0, 0, 0, 0, 0, 0, 0, 0, 0, 0, 0, 0, 0, 0, 0, 0, 0, 0, 0, 0, 0, 0, 0, 0, 0, 0, 0, 0, 0, 0, 0, 0, 0, 0, 0, 0, 0, 0, 0, 0, 1, 0, 0, 0, 0, 0, 0, 0, 0, 0, 0, 0, 0, 1, 0, 0, 1, 0, 0, 0, 0, 0, 0, 0, 0, 0, 0, 0, 0, 0, 0, 0, 0, 0, 0, 0, 0, 0, 0, 0, 0, 0, 0, 0, 0, 0, 0, 0, 0, 0, 0, 0, 0, 0, 0, 0, 0, 0, 0, 0, 0, 0, 0, 0, 0, 0, 0, 0, 0, 0, 0, 0, 0, 0, 0, 0, 0, 0, 0, 0, 0, 0, 0, 0, 0, 0, 0, 0, 0, 0, 0, 0, 0, 0, 0, 0, 0, 0, 0, 0, 0, 0, 0, 0, 0, 0, 0, 0, 0, 0, 0, 0, 0, 0]	[1216, 2080, 2525, 49931, 96107, 374008, 1592408, 157330, 8130, 3345, 179594, 60401, 480746, 25760, 3859, 82721, 29890, 558106, 16591, 373806, 51162, 399873, 675163, 328137, 27251, 6723, 454084, 27341, 35358, 421902, 12506, 255904, 114108, 65798, 93895, 33202, 16505, 675304, 230659, 1333, 148018, 14125, 10358, 328601, 1280, 13758, 77128, 1383114, 5528, 432232, 127755, 1037865, 250328, 500007, 61945, 27626, 11005, 487711, 1325, 353011, 219334, 374064, 624185, 276734, 40542, 421350, 431765, 1671611, 46726, 346895, 171587, 63649, 15217, 33060, 119162, 14126, 110435, 674816, 77459, 1377056, 85305, 369179, 674321, 371561, 6968, 641256, 132933, 9217, 8516, 227437, 5582, 419508, 411450, 389011, 1248736, 244450, 78759, 316787, 675289, 20346, 675697, 1219, 16847, 1331852, 360720, 36842, 570147, 16735, 258371, 88797, 497330, 26465, 31241, 418411, 1369605, 3730, 675286, 378315, 374052, 11819, 13329, 591037, 393440, 675207, 543, 712273, 29637, 618127, 112655, 421100, 23093, 1248760, 139210, 444750, 3012, 453536, 418413, 88232, 27368, 502152, 2580, 431141, 11305, 611591, 7736, 397873, 1226008, 448986, 373970, 17411, 65415, 229058, 53623, 88739, 91783, 248669, 366271, 520664, 371745, 144940, 33469, 333157, 151923, 900920, 19915, 139099, 104385, 1449169, 259959, 147981, 27986, 470033, 139241, 76538, 111498, 77474, 675068, 51056, 405364, 54547, 469217, 686036, 42013, 66311, 16581, 2994, 52087, 83772, 510462, 675239, 77085, 304798, 37980, 110803, 364520, 67617, 70674, 12494, 27370, 674930, 115, 34266, 1354, 77652, 35486, 22391, 85553, 12428, 27629, 117758, 1043745, 341382, 485955, 27546, 149457, 1376019, 12825, 75752, 675152, 675187, 668275, 209224, 397731, 27569, 12890, 674555, 236376, 6914, 469632, 139225, 27308, 453532, 111185, 717, 1377257, 325239, 100157, 208749, 460092, 694481, 4584, 182921, 675270, 187962, 65648, 418421, 1039902, 32459, 61181, 138037, 16450, 675173, 452689, 373985, 673274, 581814, 371546, 23199, 619, 675297, 798263, 57488, 421157, 430597, 3965, 399361, 315123, 321696, 16592, 38898, 8543, 708075, 675142, 15938, 56644, 365248, 495109, 508828, 104250, 1531633, 618203, 674441, 674404, 692572, 554892, 795654, 111060, 22528, 1114, 27624, 286065, 46727, 419596, 66029]	[2080, 49931, 96107, 675697, 1248760, 17411, 469217, 510462]	[0, 0, 0, 0, 0, 0, 0, 1, 1, 1, 1, 1, 1, 1, 1, 1, 1, 1, 1, 1, 1, 1, 1, 1, 1, 1, 1, 1, 1, 1, 1, 1, 1, 1, 1, 1, 1, 1, 1, 1, 1, 1, 1, 1, 1, 1, 1, 1, 1, 1, 1, 1, 1, 1, 1, 1, 1, 1, 1, 1, 1, 1, 1, 1, 1, 1, 1, 1, 1, 1, 1, 1, 1, 1, 1, 1, 1, 1, 1, 1, 1, 1, 1, 1, 1, 1, 1, 1, 1, 1, 1, 1, 1, 1, 1, 1, 1, 1, 1, 1, 1, 1, 1, 1, 1, 1, 1, 1, 1, 1, 1, 1, 1, 1, 1, 1, 1, 1, 1, 1, 1, 1, 1, 1, 1, 1, 1, 1, 1, 1, 1, 1, 1, 1, 1, 1, 1, 1, 1, 1, 1, 1, 1, 1, 1, 1, 1, 1, 1, 1, 1, 1, 1, 1, 1, 1, 1, 1, 1, 1, 1, 1, 1, 1, 1, 1, 1, 1, 1, 1, 1, 1, 1, 1, 1, 1, 1, 1, 1, 1, 1, 1, 1, 1, 1, 1, 1, 1, 1, 1, 1, 1, 1, 1, 1, 1, 1, 1, 1, 1, 1, 1, 1, 1, 1, 1, 1, 1, 1, 1, 1, 1, 1, 1, 1, 1, 1, 1, 1, 1, 1, 1, 1, 1, 1, 1, 1, 1, 1, 1, 1, 1, 1, 1, 1, 1, 1, 1, 1, 1, 1, 1, 1, 1, 1, 1, 1, 1, 1, 1, 1, 1, 1, 1, 1, 1, 1, 1, 1, 1, 1, 1, 1, 1, 1, 1, 1, 1, 1, 1, 1, 1, 1, 1, 1, 1, 1, 1, 1, 1, 1, 1, 1, 1, 1, 1, 1, 1, 1, 1, 1, 1, 1, 1]	0.1785861853662402	6.0	Dihydrofolate reductase	SINGLE PROTEIN	Homo sapiens	Homo sapiens	0.25	0.02040816326530612	0.9791666666666666	0.234375	0.22959183673469388
P00374	294	7	0.2857142857142857	287	0.020905923344947737	8.0	286.0	PNEUMONIA STREPTOCOCCAL	13.666666666666664	0.012740651765492588	[0, 1, 0, 1, 1, 0, 0, 0, 0, 0, 0, 0, 0, 0, 0, 0, 0, 0, 0, 0, 0, 0, 0, 0, 0, 0, 0, 0, 0, 0, 0, 0, 0, 0, 0, 0, 0, 0, 0, 0, 0, 0, 0, 0, 0, 0, 0, 0, 0, 0, 0, 0, 0, 0, 0, 0, 0, 0, 0, 0, 0, 0, 0, 0, 0, 0, 0, 0, 0, 0, 0, 0, 0, 0, 0, 0, 0, 0, 0, 0, 0, 0, 0, 0, 0, 0, 0, 0, 0, 0, 0, 0, 0, 0, 0, 0, 0, 0, 0, 0, 1, 0, 0, 0, 0, 0, 0, 0, 0, 0, 0, 0, 0, 0, 0, 0, 0, 0, 0, 0, 0, 0, 0, 0, 0, 0, 0, 0, 0, 0, 0, 1, 0, 0, 0, 0, 0, 0, 0, 0, 0, 0, 0, 0, 0, 0, 0, 0, 0, 1, 0, 0, 0, 0, 0, 0, 0, 0, 0, 0, 0, 0, 0, 0, 0, 0, 0, 0, 0, 0, 0, 0, 0, 0, 0, 0, 0, 0, 0, 0, 1, 0, 0, 0, 0, 0, 0, 0, 1, 0, 0, 0, 0, 0, 0, 0, 0, 0, 0, 0, 0, 0, 0, 0, 0, 0, 0, 0, 0, 0, 0, 0, 0, 0, 0, 0, 0, 0, 0, 0, 0, 0, 0, 0, 0, 0, 0, 0, 0, 0, 0, 0, 0, 0, 0, 0, 0, 0, 0, 0, 0, 0, 0, 0, 0, 0, 0, 0, 0, 0, 0, 0, 0, 0, 0, 0, 0, 0, 0, 0, 0, 0, 0, 0, 0, 0, 0, 0, 0, 0, 0, 0, 0, 0, 0, 0, 0, 0, 0, 0, 0, 0, 0, 0, 0, 0, 0, 0, 0, 0, 0, 0, 0, 0]	[0, 0, 0, 1, 0, 0, 0, 0, 0, 0, 0, 0, 0, 0, 0, 0, 0, 0, 0, 0, 0, 0, 0, 0, 0, 0, 0, 0, 0, 0, 0, 0, 0, 0, 0, 0, 0, 0, 0, 0, 0, 0, 0, 0, 0, 1, 0, 0, 0, 0, 0, 0, 0, 0, 0, 0, 0, 0, 0, 0, 0, 0, 0, 0, 0, 0, 0, 0, 0, 0, 0, 1, 0, 0, 0, 0, 0, 0, 0, 0, 0, 0, 0, 0, 0, 0, 0, 0, 0, 0, 0, 0, 0, 0, 0, 0, 0, 0, 0, 0, 0, 0, 0, 0, 0, 0, 0, 0, 0, 0, 0, 0, 0, 0, 0, 0, 0, 0, 0, 0, 0, 0, 0, 0, 0, 0, 0, 0, 0, 0, 0, 0, 0, 0, 0, 0, 0, 0, 0, 0, 0, 0, 0, 0, 0, 0, 0, 0, 0, 0, 0, 0, 0, 0, 0, 0, 0, 0, 0, 0, 0, 0, 0, 0, 0, 0, 0, 0, 0, 0, 0, 0, 0, 0, 0, 0, 0, 0, 0, 0, 1, 0, 0, 0, 0, 0, 0, 0, 0, 0, 0, 0, 0, 0, 0, 0, 0, 0, 1, 0, 0, 0, 0, 0, 0, 0, 0, 0, 1, 0, 0, 0, 0, 0, 0, 0, 0, 0, 0, 0, 0, 0, 0, 0, 0, 0, 0, 0, 0, 0, 0, 0, 0, 0, 0, 0, 0, 0, 0, 0, 0, 0, 0, 0, 0, 0, 0, 0, 0, 0, 0, 0, 0, 0, 0, 0, 0, 0, 0, 0, 0, 0, 0, 0, 0, 0, 0, 0, 0, 0, 0, 0, 0, 0, 0, 0, 0, 0, 0, 0, 0, 0, 0, 0, 0, 0, 0, 0, 0, 1, 0, 0, 0, 0]	[1216, 2080, 2525, 49931, 96107, 374008, 1592408, 157330, 8130, 3345, 179594, 60401, 480746, 25760, 3859, 82721, 29890, 558106, 16591, 373806, 51162, 399873, 675163, 328137, 27251, 6723, 454084, 27341, 35358, 421902, 12506, 255904, 114108, 65798, 93895, 33202, 16505, 675304, 230659, 1333, 148018, 14125, 10358, 328601, 1280, 13758, 77128, 1383114, 5528, 432232, 127755, 1037865, 250328, 500007, 61945, 27626, 11005, 487711, 1325, 353011, 219334, 374064, 624185, 276734, 40542, 421350, 431765, 1671611, 46726, 346895, 171587, 63649, 15217, 33060, 119162, 14126, 110435, 674816, 77459, 1377056, 85305, 369179, 674321, 371561, 6968, 641256, 132933, 9217, 8516, 227437, 5582, 419508, 411450, 389011, 1248736, 244450, 78759, 316787, 675289, 20346, 675697, 1219, 16847, 1331852, 360720, 36842, 570147, 16735, 258371, 88797, 497330, 26465, 31241, 418411, 1369605, 3730, 675286, 378315, 374052, 11819, 13329, 591037, 393440, 675207, 543, 712273, 29637, 618127, 112655, 421100, 23093, 1248760, 139210, 444750, 3012, 453536, 418413, 88232, 27368, 502152, 2580, 431141, 11305, 611591, 7736, 397873, 1226008, 448986, 373970, 17411, 65415, 229058, 53623, 88739, 91783, 248669, 366271, 520664, 371745, 144940, 33469, 333157, 151923, 900920, 19915, 139099, 104385, 1449169, 259959, 147981, 27986, 470033, 139241, 76538, 111498, 77474, 675068, 51056, 405364, 54547, 469217, 686036, 42013, 66311, 16581, 2994, 52087, 83772, 510462, 675239, 77085, 304798, 37980, 110803, 364520, 67617, 70674, 12494, 27370, 674930, 115, 34266, 1354, 77652, 35486, 22391, 85553, 12428, 27629, 117758, 1043745, 341382, 485955, 27546, 149457, 1376019, 12825, 75752, 675152, 675187, 668275, 209224, 397731, 27569, 12890, 674555, 236376, 6914, 469632, 139225, 27308, 453532, 111185, 717, 1377257, 325239, 100157, 208749, 460092, 694481, 4584, 182921, 675270, 187962, 65648, 418421, 1039902, 32459, 61181, 138037, 16450, 675173, 452689, 373985, 673274, 581814, 371546, 23199, 619, 675297, 798263, 57488, 421157, 430597, 3965, 399361, 315123, 321696, 16592, 38898, 8543, 708075, 675142, 15938, 56644, 365248, 495109, 508828, 104250, 1531633, 618203, 674441, 674404, 692572, 554892, 795654, 111060, 22528, 1114, 27624, 286065, 46727, 419596, 66029]	[2080, 49931, 96107, 675697, 1248760, 17411, 469217, 510462]	[0, 0, 0, 0, 0, 0, 0, 1, 1, 1, 1, 1, 1, 1, 1, 1, 1, 1, 1, 1, 1, 1, 1, 1, 1, 1, 1, 1, 1, 1, 1, 1, 1, 1, 1, 1, 1, 1, 1, 1, 1, 1, 1, 1, 1, 1, 1, 1, 1, 1, 1, 1, 1, 1, 1, 1, 1, 1, 1, 1, 1, 1, 1, 1, 1, 1, 1, 1, 1, 1, 1, 1, 1, 1, 1, 1, 1, 1, 1, 1, 1, 1, 1, 1, 1, 1, 1, 1, 1, 1, 1, 1, 1, 1, 1, 1, 1, 1, 1, 1, 1, 1, 1, 1, 1, 1, 1, 1, 1, 1, 1, 1, 1, 1, 1, 1, 1, 1, 1, 1, 1, 1, 1, 1, 1, 1, 1, 1, 1, 1, 1, 1, 1, 1, 1, 1, 1, 1, 1, 1, 1, 1, 1, 1, 1, 1, 1, 1, 1, 1, 1, 1, 1, 1, 1, 1, 1, 1, 1, 1, 1, 1, 1, 1, 1, 1, 1, 1, 1, 1, 1, 1, 1, 1, 1, 1, 1, 1, 1, 1, 1, 1, 1, 1, 1, 1, 1, 1, 1, 1, 1, 1, 1, 1, 1, 1, 1, 1, 1, 1, 1, 1, 1, 1, 1, 1, 1, 1, 1, 1, 1, 1, 1, 1, 1, 1, 1, 1, 1, 1, 1, 1, 1, 1, 1, 1, 1, 1, 1, 1, 1, 1, 1, 1, 1, 1, 1, 1, 1, 1, 1, 1, 1, 1, 1, 1, 1, 1, 1, 1, 1, 1, 1, 1, 1, 1, 1, 1, 1, 1, 1, 1, 1, 1, 1, 1, 1, 1, 1, 1, 1, 1, 1, 1, 1, 1, 1, 1, 1, 1, 1, 1, 1, 1, 1, 1, 1, 1, 1, 1, 1, 1, 1, 1]	0.207650271756888	6.0	Dihydrofolate reductase	SINGLE PROTEIN	Homo sapiens	Homo sapiens	0.25	0.023809523809523808	0.9790940766550522	0.23170731707317074	0.2261904761904762
P00374	294	7	0.2857142857142857	287	0.020905923344947737	8.0	286.0	DISCOMFORT	13.666666666666664	0.012740651765492588	[0, 1, 0, 1, 1, 0, 0, 0, 0, 0, 0, 0, 0, 0, 0, 0, 0, 0, 0, 0, 0, 0, 0, 0, 0, 0, 0, 0, 0, 0, 0, 0, 0, 0, 0, 0, 0, 0, 0, 0, 0, 0, 0, 0, 0, 0, 0, 0, 0, 0, 0, 0, 0, 0, 0, 0, 0, 0, 0, 0, 0, 0, 0, 0, 0, 0, 0, 0, 0, 0, 0, 0, 0, 0, 0, 0, 0, 0, 0, 0, 0, 0, 0, 0, 0, 0, 0, 0, 0, 0, 0, 0, 0, 0, 0, 0, 0, 0, 0, 0, 1, 0, 0, 0, 0, 0, 0, 0, 0, 0, 0, 0, 0, 0, 0, 0, 0, 0, 0, 0, 0, 0, 0, 0, 0, 0, 0, 0, 0, 0, 0, 1, 0, 0, 0, 0, 0, 0, 0, 0, 0, 0, 0, 0, 0, 0, 0, 0, 0, 1, 0, 0, 0, 0, 0, 0, 0, 0, 0, 0, 0, 0, 0, 0, 0, 0, 0, 0, 0, 0, 0, 0, 0, 0, 0, 0, 0, 0, 0, 0, 1, 0, 0, 0, 0, 0, 0, 0, 1, 0, 0, 0, 0, 0, 0, 0, 0, 0, 0, 0, 0, 0, 0, 0, 0, 0, 0, 0, 0, 0, 0, 0, 0, 0, 0, 0, 0, 0, 0, 0, 0, 0, 0, 0, 0, 0, 0, 0, 0, 0, 0, 0, 0, 0, 0, 0, 0, 0, 0, 0, 0, 0, 0, 0, 0, 0, 0, 0, 0, 0, 0, 0, 0, 0, 0, 0, 0, 0, 0, 0, 0, 0, 0, 0, 0, 0, 0, 0, 0, 0, 0, 0, 0, 0, 0, 0, 0, 0, 0, 0, 0, 0, 0, 0, 0, 0, 0, 0, 0, 0, 0, 0, 0, 0]	[0, 0, 0, 0, 1, 0, 0, 0, 0, 0, 0, 1, 0, 0, 0, 0, 0, 0, 0, 0, 0, 0, 0, 0, 1, 0, 0, 0, 0, 0, 0, 0, 0, 0, 0, 0, 0, 0, 0, 0, 0, 0, 0, 0, 0, 0, 0, 0, 0, 0, 0, 0, 0, 0, 0, 0, 0, 0, 0, 0, 0, 0, 0, 0, 0, 0, 0, 0, 0, 0, 0, 0, 0, 0, 0, 0, 0, 0, 0, 0, 0, 0, 0, 0, 0, 0, 0, 0, 0, 0, 0, 0, 0, 0, 0, 0, 0, 0, 0, 0, 0, 0, 0, 0, 0, 0, 0, 0, 0, 0, 0, 0, 0, 0, 0, 0, 0, 0, 0, 0, 0, 0, 0, 0, 0, 0, 0, 0, 0, 0, 0, 0, 0, 0, 0, 0, 0, 0, 0, 0, 0, 0, 0, 0, 0, 0, 0, 0, 0, 0, 0, 1, 0, 0, 0, 0, 0, 0, 0, 0, 0, 0, 0, 0, 0, 0, 0, 0, 0, 0, 0, 0, 0, 0, 0, 0, 0, 0, 0, 0, 0, 0, 0, 0, 0, 0, 0, 0, 1, 0, 0, 1, 0, 0, 1, 0, 0, 0, 0, 0, 0, 0, 0, 0, 0, 0, 0, 0, 0, 0, 0, 0, 0, 0, 0, 0, 0, 0, 0, 0, 0, 0, 0, 0, 0, 0, 0, 0, 0, 0, 0, 0, 0, 0, 0, 0, 0, 0, 0, 0, 0, 0, 0, 0, 0, 0, 0, 0, 0, 0, 0, 0, 0, 0, 0, 0, 0, 0, 0, 0, 0, 0, 0, 0, 0, 0, 0, 0, 0, 0, 0, 0, 0, 0, 0, 0, 0, 0, 0, 0, 0, 0, 0, 0, 0, 0, 0, 0, 0, 0, 0, 0, 0, 0]	[1216, 2080, 2525, 49931, 96107, 374008, 1592408, 157330, 8130, 3345, 179594, 60401, 480746, 25760, 3859, 82721, 29890, 558106, 16591, 373806, 51162, 399873, 675163, 328137, 27251, 6723, 454084, 27341, 35358, 421902, 12506, 255904, 114108, 65798, 93895, 33202, 16505, 675304, 230659, 1333, 148018, 14125, 10358, 328601, 1280, 13758, 77128, 1383114, 5528, 432232, 127755, 1037865, 250328, 500007, 61945, 27626, 11005, 487711, 1325, 353011, 219334, 374064, 624185, 276734, 40542, 421350, 431765, 1671611, 46726, 346895, 171587, 63649, 15217, 33060, 119162, 14126, 110435, 674816, 77459, 1377056, 85305, 369179, 674321, 371561, 6968, 641256, 132933, 9217, 8516, 227437, 5582, 419508, 411450, 389011, 1248736, 244450, 78759, 316787, 675289, 20346, 675697, 1219, 16847, 1331852, 360720, 36842, 570147, 16735, 258371, 88797, 497330, 26465, 31241, 418411, 1369605, 3730, 675286, 378315, 374052, 11819, 13329, 591037, 393440, 675207, 543, 712273, 29637, 618127, 112655, 421100, 23093, 1248760, 139210, 444750, 3012, 453536, 418413, 88232, 27368, 502152, 2580, 431141, 11305, 611591, 7736, 397873, 1226008, 448986, 373970, 17411, 65415, 229058, 53623, 88739, 91783, 248669, 366271, 520664, 371745, 144940, 33469, 333157, 151923, 900920, 19915, 139099, 104385, 1449169, 259959, 147981, 27986, 470033, 139241, 76538, 111498, 77474, 675068, 51056, 405364, 54547, 469217, 686036, 42013, 66311, 16581, 2994, 52087, 83772, 510462, 675239, 77085, 304798, 37980, 110803, 364520, 67617, 70674, 12494, 27370, 674930, 115, 34266, 1354, 77652, 35486, 22391, 85553, 12428, 27629, 117758, 1043745, 341382, 485955, 27546, 149457, 1376019, 12825, 75752, 675152, 675187, 668275, 209224, 397731, 27569, 12890, 674555, 236376, 6914, 469632, 139225, 27308, 453532, 111185, 717, 1377257, 325239, 100157, 208749, 460092, 694481, 4584, 182921, 675270, 187962, 65648, 418421, 1039902, 32459, 61181, 138037, 16450, 675173, 452689, 373985, 673274, 581814, 371546, 23199, 619, 675297, 798263, 57488, 421157, 430597, 3965, 399361, 315123, 321696, 16592, 38898, 8543, 708075, 675142, 15938, 56644, 365248, 495109, 508828, 104250, 1531633, 618203, 674441, 674404, 692572, 554892, 795654, 111060, 22528, 1114, 27624, 286065, 46727, 419596, 66029]	[2080, 49931, 96107, 675697, 1248760, 17411, 469217, 510462]	[0, 0, 0, 0, 0, 0, 0, 1, 1, 1, 1, 1, 1, 1, 1, 1, 1, 1, 1, 1, 1, 1, 1, 1, 1, 1, 1, 1, 1, 1, 1, 1, 1, 1, 1, 1, 1, 1, 1, 1, 1, 1, 1, 1, 1, 1, 1, 1, 1, 1, 1, 1, 1, 1, 1, 1, 1, 1, 1, 1, 1, 1, 1, 1, 1, 1, 1, 1, 1, 1, 1, 1, 1, 1, 1, 1, 1, 1, 1, 1, 1, 1, 1, 1, 1, 1, 1, 1, 1, 1, 1, 1, 1, 1, 1, 1, 1, 1, 1, 1, 1, 1, 1, 1, 1, 1, 1, 1, 1, 1, 1, 1, 1, 1, 1, 1, 1, 1, 1, 1, 1, 1, 1, 1, 1, 1, 1, 1, 1, 1, 1, 1, 1, 1, 1, 1, 1, 1, 1, 1, 1, 1, 1, 1, 1, 1, 1, 1, 1, 1, 1, 1, 1, 1, 1, 1, 1, 1, 1, 1, 1, 1, 1, 1, 1, 1, 1, 1, 1, 1, 1, 1, 1, 1, 1, 1, 1, 1, 1, 1, 1, 1, 1, 1, 1, 1, 1, 1, 1, 1, 1, 1, 1, 1, 1, 1, 1, 1, 1, 1, 1, 1, 1, 1, 1, 1, 1, 1, 1, 1, 1, 1, 1, 1, 1, 1, 1, 1, 1, 1, 1, 1, 1, 1, 1, 1, 1, 1, 1, 1, 1, 1, 1, 1, 1, 1, 1, 1, 1, 1, 1, 1, 1, 1, 1, 1, 1, 1, 1, 1, 1, 1, 1, 1, 1, 1, 1, 1, 1, 1, 1, 1, 1, 1, 1, 1, 1, 1, 1, 1, 1, 1, 1, 1, 1, 1, 1, 1, 1, 1, 1, 1, 1, 1, 1, 1, 1, 1, 1, 1, 1, 1, 1, 1]	0.207650271756888	6.0	Dihydrofolate reductase	SINGLE PROTEIN	Homo sapiens	Homo sapiens	0.25	0.023809523809523808	0.9790940766550522	0.23170731707317074	0.2261904761904762
P00374	294	7	0.2857142857142857	287	0.020905923344947737	8.0	286.0	NYSTAGMUS	13.666666666666664	0.012740651765492588	[0, 1, 0, 1, 1, 0, 0, 0, 0, 0, 0, 0, 0, 0, 0, 0, 0, 0, 0, 0, 0, 0, 0, 0, 0, 0, 0, 0, 0, 0, 0, 0, 0, 0, 0, 0, 0, 0, 0, 0, 0, 0, 0, 0, 0, 0, 0, 0, 0, 0, 0, 0, 0, 0, 0, 0, 0, 0, 0, 0, 0, 0, 0, 0, 0, 0, 0, 0, 0, 0, 0, 0, 0, 0, 0, 0, 0, 0, 0, 0, 0, 0, 0, 0, 0, 0, 0, 0, 0, 0, 0, 0, 0, 0, 0, 0, 0, 0, 0, 0, 1, 0, 0, 0, 0, 0, 0, 0, 0, 0, 0, 0, 0, 0, 0, 0, 0, 0, 0, 0, 0, 0, 0, 0, 0, 0, 0, 0, 0, 0, 0, 1, 0, 0, 0, 0, 0, 0, 0, 0, 0, 0, 0, 0, 0, 0, 0, 0, 0, 1, 0, 0, 0, 0, 0, 0, 0, 0, 0, 0, 0, 0, 0, 0, 0, 0, 0, 0, 0, 0, 0, 0, 0, 0, 0, 0, 0, 0, 0, 0, 1, 0, 0, 0, 0, 0, 0, 0, 1, 0, 0, 0, 0, 0, 0, 0, 0, 0, 0, 0, 0, 0, 0, 0, 0, 0, 0, 0, 0, 0, 0, 0, 0, 0, 0, 0, 0, 0, 0, 0, 0, 0, 0, 0, 0, 0, 0, 0, 0, 0, 0, 0, 0, 0, 0, 0, 0, 0, 0, 0, 0, 0, 0, 0, 0, 0, 0, 0, 0, 0, 0, 0, 0, 0, 0, 0, 0, 0, 0, 0, 0, 0, 0, 0, 0, 0, 0, 0, 0, 0, 0, 0, 0, 0, 0, 0, 0, 0, 0, 0, 0, 0, 0, 0, 0, 0, 0, 0, 0, 0, 0, 0, 0, 0]	[0, 0, 0, 0, 0, 0, 0, 0, 0, 0, 0, 0, 0, 0, 0, 0, 0, 0, 0, 0, 0, 0, 0, 0, 0, 0, 0, 0, 0, 0, 0, 0, 0, 0, 0, 0, 0, 0, 0, 0, 0, 0, 0, 0, 0, 0, 0, 0, 0, 0, 0, 0, 0, 0, 0, 0, 0, 0, 0, 0, 0, 0, 0, 0, 0, 0, 0, 0, 0, 0, 0, 0, 0, 0, 0, 0, 0, 0, 0, 0, 0, 0, 0, 0, 0, 0, 0, 0, 0, 0, 0, 0, 0, 0, 0, 0, 0, 0, 0, 0, 0, 0, 0, 0, 0, 0, 1, 0, 0, 0, 0, 0, 0, 0, 0, 0, 0, 0, 1, 0, 0, 0, 0, 0, 0, 0, 0, 0, 0, 0, 0, 0, 0, 0, 0, 0, 0, 0, 0, 0, 0, 0, 0, 0, 0, 0, 0, 0, 0, 0, 0, 0, 0, 0, 0, 0, 0, 0, 0, 1, 0, 0, 0, 1, 0, 0, 0, 0, 0, 0, 0, 0, 0, 0, 0, 0, 0, 0, 0, 0, 1, 0, 0, 0, 0, 0, 0, 0, 1, 0, 0, 0, 0, 1, 0, 0, 0, 0, 0, 0, 0, 0, 0, 0, 0, 0, 0, 0, 0, 0, 0, 0, 0, 0, 0, 0, 0, 0, 0, 0, 0, 0, 0, 0, 0, 0, 0, 0, 0, 0, 0, 0, 0, 0, 0, 0, 0, 0, 0, 0, 0, 0, 0, 0, 0, 0, 0, 0, 0, 0, 0, 0, 0, 0, 0, 0, 0, 0, 0, 0, 0, 0, 0, 0, 0, 0, 0, 0, 0, 0, 0, 0, 0, 0, 0, 0, 0, 0, 0, 0, 0, 0, 0, 0, 0, 0, 0, 0, 0, 0, 0, 0, 0, 0]	[1216, 2080, 2525, 49931, 96107, 374008, 1592408, 157330, 8130, 3345, 179594, 60401, 480746, 25760, 3859, 82721, 29890, 558106, 16591, 373806, 51162, 399873, 675163, 328137, 27251, 6723, 454084, 27341, 35358, 421902, 12506, 255904, 114108, 65798, 93895, 33202, 16505, 675304, 230659, 1333, 148018, 14125, 10358, 328601, 1280, 13758, 77128, 1383114, 5528, 432232, 127755, 1037865, 250328, 500007, 61945, 27626, 11005, 487711, 1325, 353011, 219334, 374064, 624185, 276734, 40542, 421350, 431765, 1671611, 46726, 346895, 171587, 63649, 15217, 33060, 119162, 14126, 110435, 674816, 77459, 1377056, 85305, 369179, 674321, 371561, 6968, 641256, 132933, 9217, 8516, 227437, 5582, 419508, 411450, 389011, 1248736, 244450, 78759, 316787, 675289, 20346, 675697, 1219, 16847, 1331852, 360720, 36842, 570147, 16735, 258371, 88797, 497330, 26465, 31241, 418411, 1369605, 3730, 675286, 378315, 374052, 11819, 13329, 591037, 393440, 675207, 543, 712273, 29637, 618127, 112655, 421100, 23093, 1248760, 139210, 444750, 3012, 453536, 418413, 88232, 27368, 502152, 2580, 431141, 11305, 611591, 7736, 397873, 1226008, 448986, 373970, 17411, 65415, 229058, 53623, 88739, 91783, 248669, 366271, 520664, 371745, 144940, 33469, 333157, 151923, 900920, 19915, 139099, 104385, 1449169, 259959, 147981, 27986, 470033, 139241, 76538, 111498, 77474, 675068, 51056, 405364, 54547, 469217, 686036, 42013, 66311, 16581, 2994, 52087, 83772, 510462, 675239, 77085, 304798, 37980, 110803, 364520, 67617, 70674, 12494, 27370, 674930, 115, 34266, 1354, 77652, 35486, 22391, 85553, 12428, 27629, 117758, 1043745, 341382, 485955, 27546, 149457, 1376019, 12825, 75752, 675152, 675187, 668275, 209224, 397731, 27569, 12890, 674555, 236376, 6914, 469632, 139225, 27308, 453532, 111185, 717, 1377257, 325239, 100157, 208749, 460092, 694481, 4584, 182921, 675270, 187962, 65648, 418421, 1039902, 32459, 61181, 138037, 16450, 675173, 452689, 373985, 673274, 581814, 371546, 23199, 619, 675297, 798263, 57488, 421157, 430597, 3965, 399361, 315123, 321696, 16592, 38898, 8543, 708075, 675142, 15938, 56644, 365248, 495109, 508828, 104250, 1531633, 618203, 674441, 674404, 692572, 554892, 795654, 111060, 22528, 1114, 27624, 286065, 46727, 419596, 66029]	[2080, 49931, 96107, 675697, 1248760, 17411, 469217, 510462]	[0, 0, 0, 0, 0, 0, 0, 1, 1, 1, 1, 1, 1, 1, 1, 1, 1, 1, 1, 1, 1, 1, 1, 1, 1, 1, 1, 1, 1, 1, 1, 1, 1, 1, 1, 1, 1, 1, 1, 1, 1, 1, 1, 1, 1, 1, 1, 1, 1, 1, 1, 1, 1, 1, 1, 1, 1, 1, 1, 1, 1, 1, 1, 1, 1, 1, 1, 1, 1, 1, 1, 1, 1, 1, 1, 1, 1, 1, 1, 1, 1, 1, 1, 1, 1, 1, 1, 1, 1, 1, 1, 1, 1, 1, 1, 1, 1, 1, 1, 1, 1, 1, 1, 1, 1, 1, 1, 1, 1, 1, 1, 1, 1, 1, 1, 1, 1, 1, 1, 1, 1, 1, 1, 1, 1, 1, 1, 1, 1, 1, 1, 1, 1, 1, 1, 1, 1, 1, 1, 1, 1, 1, 1, 1, 1, 1, 1, 1, 1, 1, 1, 1, 1, 1, 1, 1, 1, 1, 1, 1, 1, 1, 1, 1, 1, 1, 1, 1, 1, 1, 1, 1, 1, 1, 1, 1, 1, 1, 1, 1, 1, 1, 1, 1, 1, 1, 1, 1, 1, 1, 1, 1, 1, 1, 1, 1, 1, 1, 1, 1, 1, 1, 1, 1, 1, 1, 1, 1, 1, 1, 1, 1, 1, 1, 1, 1, 1, 1, 1, 1, 1, 1, 1, 1, 1, 1, 1, 1, 1, 1, 1, 1, 1, 1, 1, 1, 1, 1, 1, 1, 1, 1, 1, 1, 1, 1, 1, 1, 1, 1, 1, 1, 1, 1, 1, 1, 1, 1, 1, 1, 1, 1, 1, 1, 1, 1, 1, 1, 1, 1, 1, 1, 1, 1, 1, 1, 1, 1, 1, 1, 1, 1, 1, 1, 1, 1, 1, 1, 1, 1, 1, 1, 1, 1]	0.207650271756888	6.0	Dihydrofolate reductase	SINGLE PROTEIN	Homo sapiens	Homo sapiens	0.25	0.023809523809523808	0.9790940766550522	0.23170731707317074	0.2261904761904762
P00374	294	7	0.2857142857142857	287	0.020905923344947737	8.0	286.0	RECTAL POLYP	13.666666666666664	0.012740651765492588	[0, 1, 0, 1, 1, 0, 0, 0, 0, 0, 0, 0, 0, 0, 0, 0, 0, 0, 0, 0, 0, 0, 0, 0, 0, 0, 0, 0, 0, 0, 0, 0, 0, 0, 0, 0, 0, 0, 0, 0, 0, 0, 0, 0, 0, 0, 0, 0, 0, 0, 0, 0, 0, 0, 0, 0, 0, 0, 0, 0, 0, 0, 0, 0, 0, 0, 0, 0, 0, 0, 0, 0, 0, 0, 0, 0, 0, 0, 0, 0, 0, 0, 0, 0, 0, 0, 0, 0, 0, 0, 0, 0, 0, 0, 0, 0, 0, 0, 0, 0, 1, 0, 0, 0, 0, 0, 0, 0, 0, 0, 0, 0, 0, 0, 0, 0, 0, 0, 0, 0, 0, 0, 0, 0, 0, 0, 0, 0, 0, 0, 0, 1, 0, 0, 0, 0, 0, 0, 0, 0, 0, 0, 0, 0, 0, 0, 0, 0, 0, 1, 0, 0, 0, 0, 0, 0, 0, 0, 0, 0, 0, 0, 0, 0, 0, 0, 0, 0, 0, 0, 0, 0, 0, 0, 0, 0, 0, 0, 0, 0, 1, 0, 0, 0, 0, 0, 0, 0, 1, 0, 0, 0, 0, 0, 0, 0, 0, 0, 0, 0, 0, 0, 0, 0, 0, 0, 0, 0, 0, 0, 0, 0, 0, 0, 0, 0, 0, 0, 0, 0, 0, 0, 0, 0, 0, 0, 0, 0, 0, 0, 0, 0, 0, 0, 0, 0, 0, 0, 0, 0, 0, 0, 0, 0, 0, 0, 0, 0, 0, 0, 0, 0, 0, 0, 0, 0, 0, 0, 0, 0, 0, 0, 0, 0, 0, 0, 0, 0, 0, 0, 0, 0, 0, 0, 0, 0, 0, 0, 0, 0, 0, 0, 0, 0, 0, 0, 0, 0, 0, 0, 0, 0, 0, 0]	[0, 0, 0, 1, 0, 0, 0, 0, 0, 0, 0, 0, 0, 0, 0, 0, 0, 0, 0, 0, 0, 0, 0, 0, 0, 0, 0, 0, 0, 0, 0, 0, 0, 0, 0, 0, 0, 0, 0, 0, 0, 0, 0, 0, 0, 0, 1, 0, 0, 0, 0, 0, 0, 0, 0, 0, 0, 0, 0, 0, 0, 0, 0, 0, 0, 0, 0, 0, 0, 0, 0, 0, 0, 0, 0, 0, 0, 0, 0, 0, 0, 0, 0, 0, 0, 0, 0, 0, 0, 0, 0, 0, 0, 0, 0, 0, 0, 0, 0, 0, 0, 0, 0, 0, 0, 0, 0, 0, 0, 0, 0, 0, 0, 0, 0, 0, 0, 0, 0, 0, 0, 0, 0, 0, 0, 0, 0, 0, 0, 0, 0, 0, 0, 0, 0, 0, 0, 0, 0, 0, 0, 0, 0, 0, 0, 0, 0, 0, 0, 0, 0, 0, 0, 0, 0, 0, 0, 0, 0, 0, 0, 0, 0, 0, 0, 0, 0, 0, 0, 0, 0, 0, 0, 0, 0, 0, 0, 0, 0, 0, 1, 0, 0, 0, 0, 0, 0, 0, 0, 0, 0, 0, 0, 0, 0, 0, 1, 0, 0, 0, 0, 0, 0, 0, 0, 0, 0, 0, 0, 0, 0, 0, 0, 0, 0, 0, 0, 0, 0, 0, 0, 0, 0, 0, 0, 0, 0, 0, 0, 0, 0, 0, 1, 0, 0, 0, 1, 0, 0, 0, 0, 0, 0, 0, 0, 0, 0, 0, 1, 0, 0, 0, 0, 0, 0, 0, 0, 0, 0, 0, 0, 0, 0, 0, 0, 0, 0, 0, 0, 0, 0, 0, 0, 0, 0, 0, 0, 0, 0, 0, 0, 0, 0, 0, 0, 0, 0, 0, 0, 0, 0, 0, 0, 0]	[1216, 2080, 2525, 49931, 96107, 374008, 1592408, 157330, 8130, 3345, 179594, 60401, 480746, 25760, 3859, 82721, 29890, 558106, 16591, 373806, 51162, 399873, 675163, 328137, 27251, 6723, 454084, 27341, 35358, 421902, 12506, 255904, 114108, 65798, 93895, 33202, 16505, 675304, 230659, 1333, 148018, 14125, 10358, 328601, 1280, 13758, 77128, 1383114, 5528, 432232, 127755, 1037865, 250328, 500007, 61945, 27626, 11005, 487711, 1325, 353011, 219334, 374064, 624185, 276734, 40542, 421350, 431765, 1671611, 46726, 346895, 171587, 63649, 15217, 33060, 119162, 14126, 110435, 674816, 77459, 1377056, 85305, 369179, 674321, 371561, 6968, 641256, 132933, 9217, 8516, 227437, 5582, 419508, 411450, 389011, 1248736, 244450, 78759, 316787, 675289, 20346, 675697, 1219, 16847, 1331852, 360720, 36842, 570147, 16735, 258371, 88797, 497330, 26465, 31241, 418411, 1369605, 3730, 675286, 378315, 374052, 11819, 13329, 591037, 393440, 675207, 543, 712273, 29637, 618127, 112655, 421100, 23093, 1248760, 139210, 444750, 3012, 453536, 418413, 88232, 27368, 502152, 2580, 431141, 11305, 611591, 7736, 397873, 1226008, 448986, 373970, 17411, 65415, 229058, 53623, 88739, 91783, 248669, 366271, 520664, 371745, 144940, 33469, 333157, 151923, 900920, 19915, 139099, 104385, 1449169, 259959, 147981, 27986, 470033, 139241, 76538, 111498, 77474, 675068, 51056, 405364, 54547, 469217, 686036, 42013, 66311, 16581, 2994, 52087, 83772, 510462, 675239, 77085, 304798, 37980, 110803, 364520, 67617, 70674, 12494, 27370, 674930, 115, 34266, 1354, 77652, 35486, 22391, 85553, 12428, 27629, 117758, 1043745, 341382, 485955, 27546, 149457, 1376019, 12825, 75752, 675152, 675187, 668275, 209224, 397731, 27569, 12890, 674555, 236376, 6914, 469632, 139225, 27308, 453532, 111185, 717, 1377257, 325239, 100157, 208749, 460092, 694481, 4584, 182921, 675270, 187962, 65648, 418421, 1039902, 32459, 61181, 138037, 16450, 675173, 452689, 373985, 673274, 581814, 371546, 23199, 619, 675297, 798263, 57488, 421157, 430597, 3965, 399361, 315123, 321696, 16592, 38898, 8543, 708075, 675142, 15938, 56644, 365248, 495109, 508828, 104250, 1531633, 618203, 674441, 674404, 692572, 554892, 795654, 111060, 22528, 1114, 27624, 286065, 46727, 419596, 66029]	[2080, 49931, 96107, 675697, 1248760, 17411, 469217, 510462]	[0, 0, 0, 0, 0, 0, 0, 1, 1, 1, 1, 1, 1, 1, 1, 1, 1, 1, 1, 1, 1, 1, 1, 1, 1, 1, 1, 1, 1, 1, 1, 1, 1, 1, 1, 1, 1, 1, 1, 1, 1, 1, 1, 1, 1, 1, 1, 1, 1, 1, 1, 1, 1, 1, 1, 1, 1, 1, 1, 1, 1, 1, 1, 1, 1, 1, 1, 1, 1, 1, 1, 1, 1, 1, 1, 1, 1, 1, 1, 1, 1, 1, 1, 1, 1, 1, 1, 1, 1, 1, 1, 1, 1, 1, 1, 1, 1, 1, 1, 1, 1, 1, 1, 1, 1, 1, 1, 1, 1, 1, 1, 1, 1, 1, 1, 1, 1, 1, 1, 1, 1, 1, 1, 1, 1, 1, 1, 1, 1, 1, 1, 1, 1, 1, 1, 1, 1, 1, 1, 1, 1, 1, 1, 1, 1, 1, 1, 1, 1, 1, 1, 1, 1, 1, 1, 1, 1, 1, 1, 1, 1, 1, 1, 1, 1, 1, 1, 1, 1, 1, 1, 1, 1, 1, 1, 1, 1, 1, 1, 1, 1, 1, 1, 1, 1, 1, 1, 1, 1, 1, 1, 1, 1, 1, 1, 1, 1, 1, 1, 1, 1, 1, 1, 1, 1, 1, 1, 1, 1, 1, 1, 1, 1, 1, 1, 1, 1, 1, 1, 1, 1, 1, 1, 1, 1, 1, 1, 1, 1, 1, 1, 1, 1, 1, 1, 1, 1, 1, 1, 1, 1, 1, 1, 1, 1, 1, 1, 1, 1, 1, 1, 1, 1, 1, 1, 1, 1, 1, 1, 1, 1, 1, 1, 1, 1, 1, 1, 1, 1, 1, 1, 1, 1, 1, 1, 1, 1, 1, 1, 1, 1, 1, 1, 1, 1, 1, 1, 1, 1, 1, 1, 1, 1, 1]	0.207650271756888	6.0	Dihydrofolate reductase	SINGLE PROTEIN	Homo sapiens	Homo sapiens	0.25	0.023809523809523808	0.9790940766550522	0.23170731707317074	0.2261904761904762
P00374	294	7	0.2857142857142857	287	0.020905923344947737	8.0	286.0	NEUTROPHIL PERCENTAGE INCREASED	13.666666666666664	0.012740651765492588	[0, 1, 0, 1, 1, 0, 0, 0, 0, 0, 0, 0, 0, 0, 0, 0, 0, 0, 0, 0, 0, 0, 0, 0, 0, 0, 0, 0, 0, 0, 0, 0, 0, 0, 0, 0, 0, 0, 0, 0, 0, 0, 0, 0, 0, 0, 0, 0, 0, 0, 0, 0, 0, 0, 0, 0, 0, 0, 0, 0, 0, 0, 0, 0, 0, 0, 0, 0, 0, 0, 0, 0, 0, 0, 0, 0, 0, 0, 0, 0, 0, 0, 0, 0, 0, 0, 0, 0, 0, 0, 0, 0, 0, 0, 0, 0, 0, 0, 0, 0, 1, 0, 0, 0, 0, 0, 0, 0, 0, 0, 0, 0, 0, 0, 0, 0, 0, 0, 0, 0, 0, 0, 0, 0, 0, 0, 0, 0, 0, 0, 0, 1, 0, 0, 0, 0, 0, 0, 0, 0, 0, 0, 0, 0, 0, 0, 0, 0, 0, 1, 0, 0, 0, 0, 0, 0, 0, 0, 0, 0, 0, 0, 0, 0, 0, 0, 0, 0, 0, 0, 0, 0, 0, 0, 0, 0, 0, 0, 0, 0, 1, 0, 0, 0, 0, 0, 0, 0, 1, 0, 0, 0, 0, 0, 0, 0, 0, 0, 0, 0, 0, 0, 0, 0, 0, 0, 0, 0, 0, 0, 0, 0, 0, 0, 0, 0, 0, 0, 0, 0, 0, 0, 0, 0, 0, 0, 0, 0, 0, 0, 0, 0, 0, 0, 0, 0, 0, 0, 0, 0, 0, 0, 0, 0, 0, 0, 0, 0, 0, 0, 0, 0, 0, 0, 0, 0, 0, 0, 0, 0, 0, 0, 0, 0, 0, 0, 0, 0, 0, 0, 0, 0, 0, 0, 0, 0, 0, 0, 0, 0, 0, 0, 0, 0, 0, 0, 0, 0, 0, 0, 0, 0, 0, 0]	[0, 0, 0, 1, 0, 0, 0, 0, 0, 0, 0, 0, 0, 0, 0, 0, 0, 0, 0, 0, 0, 1, 0, 0, 0, 0, 0, 0, 0, 0, 0, 0, 0, 0, 0, 0, 0, 0, 0, 0, 0, 0, 0, 0, 0, 0, 0, 0, 0, 0, 0, 0, 0, 0, 0, 0, 0, 0, 0, 0, 0, 0, 0, 0, 0, 0, 0, 0, 0, 0, 0, 0, 0, 0, 0, 0, 0, 0, 0, 0, 0, 0, 0, 0, 0, 0, 0, 0, 0, 0, 0, 0, 0, 0, 0, 0, 0, 0, 0, 0, 0, 0, 1, 0, 0, 0, 0, 0, 0, 0, 0, 0, 0, 0, 0, 0, 0, 0, 0, 0, 0, 0, 0, 0, 0, 0, 0, 0, 0, 0, 0, 0, 0, 0, 0, 0, 0, 0, 0, 0, 0, 1, 0, 0, 0, 0, 0, 0, 0, 0, 0, 0, 0, 0, 0, 0, 0, 0, 0, 1, 0, 0, 0, 0, 0, 0, 0, 0, 0, 0, 0, 0, 0, 0, 0, 0, 0, 0, 0, 0, 1, 0, 0, 0, 0, 0, 0, 0, 0, 0, 0, 0, 0, 0, 0, 0, 1, 0, 0, 0, 0, 0, 0, 0, 0, 0, 0, 0, 0, 0, 0, 0, 0, 0, 0, 0, 0, 0, 0, 0, 0, 0, 0, 0, 0, 0, 0, 0, 0, 0, 0, 0, 0, 0, 0, 0, 0, 0, 0, 0, 0, 0, 0, 0, 0, 0, 0, 0, 0, 0, 0, 0, 0, 0, 0, 0, 0, 0, 0, 0, 0, 0, 0, 0, 0, 0, 0, 0, 0, 0, 0, 0, 0, 0, 0, 0, 0, 0, 0, 0, 0, 0, 0, 0, 0, 0, 0, 0, 0, 0, 0, 0, 0, 0]	[1216, 2080, 2525, 49931, 96107, 374008, 1592408, 157330, 8130, 3345, 179594, 60401, 480746, 25760, 3859, 82721, 29890, 558106, 16591, 373806, 51162, 399873, 675163, 328137, 27251, 6723, 454084, 27341, 35358, 421902, 12506, 255904, 114108, 65798, 93895, 33202, 16505, 675304, 230659, 1333, 148018, 14125, 10358, 328601, 1280, 13758, 77128, 1383114, 5528, 432232, 127755, 1037865, 250328, 500007, 61945, 27626, 11005, 487711, 1325, 353011, 219334, 374064, 624185, 276734, 40542, 421350, 431765, 1671611, 46726, 346895, 171587, 63649, 15217, 33060, 119162, 14126, 110435, 674816, 77459, 1377056, 85305, 369179, 674321, 371561, 6968, 641256, 132933, 9217, 8516, 227437, 5582, 419508, 411450, 389011, 1248736, 244450, 78759, 316787, 675289, 20346, 675697, 1219, 16847, 1331852, 360720, 36842, 570147, 16735, 258371, 88797, 497330, 26465, 31241, 418411, 1369605, 3730, 675286, 378315, 374052, 11819, 13329, 591037, 393440, 675207, 543, 712273, 29637, 618127, 112655, 421100, 23093, 1248760, 139210, 444750, 3012, 453536, 418413, 88232, 27368, 502152, 2580, 431141, 11305, 611591, 7736, 397873, 1226008, 448986, 373970, 17411, 65415, 229058, 53623, 88739, 91783, 248669, 366271, 520664, 371745, 144940, 33469, 333157, 151923, 900920, 19915, 139099, 104385, 1449169, 259959, 147981, 27986, 470033, 139241, 76538, 111498, 77474, 675068, 51056, 405364, 54547, 469217, 686036, 42013, 66311, 16581, 2994, 52087, 83772, 510462, 675239, 77085, 304798, 37980, 110803, 364520, 67617, 70674, 12494, 27370, 674930, 115, 34266, 1354, 77652, 35486, 22391, 85553, 12428, 27629, 117758, 1043745, 341382, 485955, 27546, 149457, 1376019, 12825, 75752, 675152, 675187, 668275, 209224, 397731, 27569, 12890, 674555, 236376, 6914, 469632, 139225, 27308, 453532, 111185, 717, 1377257, 325239, 100157, 208749, 460092, 694481, 4584, 182921, 675270, 187962, 65648, 418421, 1039902, 32459, 61181, 138037, 16450, 675173, 452689, 373985, 673274, 581814, 371546, 23199, 619, 675297, 798263, 57488, 421157, 430597, 3965, 399361, 315123, 321696, 16592, 38898, 8543, 708075, 675142, 15938, 56644, 365248, 495109, 508828, 104250, 1531633, 618203, 674441, 674404, 692572, 554892, 795654, 111060, 22528, 1114, 27624, 286065, 46727, 419596, 66029]	[2080, 49931, 96107, 675697, 1248760, 17411, 469217, 510462]	[0, 0, 0, 0, 0, 0, 0, 1, 1, 1, 1, 1, 1, 1, 1, 1, 1, 1, 1, 1, 1, 1, 1, 1, 1, 1, 1, 1, 1, 1, 1, 1, 1, 1, 1, 1, 1, 1, 1, 1, 1, 1, 1, 1, 1, 1, 1, 1, 1, 1, 1, 1, 1, 1, 1, 1, 1, 1, 1, 1, 1, 1, 1, 1, 1, 1, 1, 1, 1, 1, 1, 1, 1, 1, 1, 1, 1, 1, 1, 1, 1, 1, 1, 1, 1, 1, 1, 1, 1, 1, 1, 1, 1, 1, 1, 1, 1, 1, 1, 1, 1, 1, 1, 1, 1, 1, 1, 1, 1, 1, 1, 1, 1, 1, 1, 1, 1, 1, 1, 1, 1, 1, 1, 1, 1, 1, 1, 1, 1, 1, 1, 1, 1, 1, 1, 1, 1, 1, 1, 1, 1, 1, 1, 1, 1, 1, 1, 1, 1, 1, 1, 1, 1, 1, 1, 1, 1, 1, 1, 1, 1, 1, 1, 1, 1, 1, 1, 1, 1, 1, 1, 1, 1, 1, 1, 1, 1, 1, 1, 1, 1, 1, 1, 1, 1, 1, 1, 1, 1, 1, 1, 1, 1, 1, 1, 1, 1, 1, 1, 1, 1, 1, 1, 1, 1, 1, 1, 1, 1, 1, 1, 1, 1, 1, 1, 1, 1, 1, 1, 1, 1, 1, 1, 1, 1, 1, 1, 1, 1, 1, 1, 1, 1, 1, 1, 1, 1, 1, 1, 1, 1, 1, 1, 1, 1, 1, 1, 1, 1, 1, 1, 1, 1, 1, 1, 1, 1, 1, 1, 1, 1, 1, 1, 1, 1, 1, 1, 1, 1, 1, 1, 1, 1, 1, 1, 1, 1, 1, 1, 1, 1, 1, 1, 1, 1, 1, 1, 1, 1, 1, 1, 1, 1, 1]	0.207650271756888	6.0	Dihydrofolate reductase	SINGLE PROTEIN	Homo sapiens	Homo sapiens	0.25	0.023809523809523808	0.9790940766550522	0.23170731707317074	0.2261904761904762
P00374	294	7	0.2857142857142857	287	0.020905923344947737	8.0	286.0	STAPHYLOCOCCUS TEST POSITIVE	13.666666666666664	0.012740651765492588	[0, 1, 0, 1, 1, 0, 0, 0, 0, 0, 0, 0, 0, 0, 0, 0, 0, 0, 0, 0, 0, 0, 0, 0, 0, 0, 0, 0, 0, 0, 0, 0, 0, 0, 0, 0, 0, 0, 0, 0, 0, 0, 0, 0, 0, 0, 0, 0, 0, 0, 0, 0, 0, 0, 0, 0, 0, 0, 0, 0, 0, 0, 0, 0, 0, 0, 0, 0, 0, 0, 0, 0, 0, 0, 0, 0, 0, 0, 0, 0, 0, 0, 0, 0, 0, 0, 0, 0, 0, 0, 0, 0, 0, 0, 0, 0, 0, 0, 0, 0, 1, 0, 0, 0, 0, 0, 0, 0, 0, 0, 0, 0, 0, 0, 0, 0, 0, 0, 0, 0, 0, 0, 0, 0, 0, 0, 0, 0, 0, 0, 0, 1, 0, 0, 0, 0, 0, 0, 0, 0, 0, 0, 0, 0, 0, 0, 0, 0, 0, 1, 0, 0, 0, 0, 0, 0, 0, 0, 0, 0, 0, 0, 0, 0, 0, 0, 0, 0, 0, 0, 0, 0, 0, 0, 0, 0, 0, 0, 0, 0, 1, 0, 0, 0, 0, 0, 0, 0, 1, 0, 0, 0, 0, 0, 0, 0, 0, 0, 0, 0, 0, 0, 0, 0, 0, 0, 0, 0, 0, 0, 0, 0, 0, 0, 0, 0, 0, 0, 0, 0, 0, 0, 0, 0, 0, 0, 0, 0, 0, 0, 0, 0, 0, 0, 0, 0, 0, 0, 0, 0, 0, 0, 0, 0, 0, 0, 0, 0, 0, 0, 0, 0, 0, 0, 0, 0, 0, 0, 0, 0, 0, 0, 0, 0, 0, 0, 0, 0, 0, 0, 0, 0, 0, 0, 0, 0, 0, 0, 0, 0, 0, 0, 0, 0, 0, 0, 0, 0, 0, 0, 0, 0, 0, 0]	[0, 0, 0, 1, 0, 0, 0, 0, 0, 0, 0, 0, 0, 0, 0, 0, 0, 0, 0, 0, 0, 0, 0, 0, 0, 0, 0, 0, 0, 0, 0, 0, 0, 0, 0, 0, 0, 0, 0, 0, 0, 0, 0, 0, 0, 1, 0, 0, 0, 0, 0, 0, 0, 0, 0, 0, 0, 0, 0, 0, 0, 0, 0, 0, 0, 0, 0, 0, 0, 0, 0, 0, 0, 0, 0, 0, 0, 0, 1, 0, 0, 0, 0, 0, 0, 0, 0, 0, 0, 0, 0, 0, 0, 0, 0, 0, 0, 0, 0, 0, 0, 0, 1, 0, 0, 0, 0, 0, 0, 0, 0, 0, 0, 0, 0, 0, 0, 0, 0, 0, 0, 0, 0, 0, 0, 0, 0, 0, 0, 0, 0, 0, 0, 0, 0, 0, 0, 0, 0, 0, 0, 0, 0, 0, 0, 0, 0, 0, 0, 0, 0, 0, 0, 0, 0, 0, 0, 0, 0, 0, 0, 0, 0, 0, 0, 0, 0, 0, 0, 0, 0, 0, 0, 0, 0, 0, 0, 0, 0, 0, 1, 0, 0, 0, 0, 0, 0, 0, 0, 0, 0, 0, 0, 0, 0, 0, 0, 0, 0, 0, 0, 0, 0, 0, 0, 0, 0, 0, 0, 0, 0, 0, 0, 0, 0, 0, 0, 0, 0, 0, 0, 0, 0, 0, 0, 0, 0, 0, 0, 0, 0, 0, 0, 0, 0, 0, 0, 0, 0, 0, 0, 0, 0, 0, 0, 0, 0, 0, 1, 0, 0, 0, 0, 0, 0, 0, 0, 0, 0, 0, 0, 0, 0, 0, 0, 0, 0, 0, 0, 0, 0, 0, 0, 0, 0, 0, 0, 0, 0, 0, 0, 0, 0, 0, 0, 0, 0, 0, 0, 1, 0, 0, 0, 0]	[1216, 2080, 2525, 49931, 96107, 374008, 1592408, 157330, 8130, 3345, 179594, 60401, 480746, 25760, 3859, 82721, 29890, 558106, 16591, 373806, 51162, 399873, 675163, 328137, 27251, 6723, 454084, 27341, 35358, 421902, 12506, 255904, 114108, 65798, 93895, 33202, 16505, 675304, 230659, 1333, 148018, 14125, 10358, 328601, 1280, 13758, 77128, 1383114, 5528, 432232, 127755, 1037865, 250328, 500007, 61945, 27626, 11005, 487711, 1325, 353011, 219334, 374064, 624185, 276734, 40542, 421350, 431765, 1671611, 46726, 346895, 171587, 63649, 15217, 33060, 119162, 14126, 110435, 674816, 77459, 1377056, 85305, 369179, 674321, 371561, 6968, 641256, 132933, 9217, 8516, 227437, 5582, 419508, 411450, 389011, 1248736, 244450, 78759, 316787, 675289, 20346, 675697, 1219, 16847, 1331852, 360720, 36842, 570147, 16735, 258371, 88797, 497330, 26465, 31241, 418411, 1369605, 3730, 675286, 378315, 374052, 11819, 13329, 591037, 393440, 675207, 543, 712273, 29637, 618127, 112655, 421100, 23093, 1248760, 139210, 444750, 3012, 453536, 418413, 88232, 27368, 502152, 2580, 431141, 11305, 611591, 7736, 397873, 1226008, 448986, 373970, 17411, 65415, 229058, 53623, 88739, 91783, 248669, 366271, 520664, 371745, 144940, 33469, 333157, 151923, 900920, 19915, 139099, 104385, 1449169, 259959, 147981, 27986, 470033, 139241, 76538, 111498, 77474, 675068, 51056, 405364, 54547, 469217, 686036, 42013, 66311, 16581, 2994, 52087, 83772, 510462, 675239, 77085, 304798, 37980, 110803, 364520, 67617, 70674, 12494, 27370, 674930, 115, 34266, 1354, 77652, 35486, 22391, 85553, 12428, 27629, 117758, 1043745, 341382, 485955, 27546, 149457, 1376019, 12825, 75752, 675152, 675187, 668275, 209224, 397731, 27569, 12890, 674555, 236376, 6914, 469632, 139225, 27308, 453532, 111185, 717, 1377257, 325239, 100157, 208749, 460092, 694481, 4584, 182921, 675270, 187962, 65648, 418421, 1039902, 32459, 61181, 138037, 16450, 675173, 452689, 373985, 673274, 581814, 371546, 23199, 619, 675297, 798263, 57488, 421157, 430597, 3965, 399361, 315123, 321696, 16592, 38898, 8543, 708075, 675142, 15938, 56644, 365248, 495109, 508828, 104250, 1531633, 618203, 674441, 674404, 692572, 554892, 795654, 111060, 22528, 1114, 27624, 286065, 46727, 419596, 66029]	[2080, 49931, 96107, 675697, 1248760, 17411, 469217, 510462]	[0, 0, 0, 0, 0, 0, 0, 1, 1, 1, 1, 1, 1, 1, 1, 1, 1, 1, 1, 1, 1, 1, 1, 1, 1, 1, 1, 1, 1, 1, 1, 1, 1, 1, 1, 1, 1, 1, 1, 1, 1, 1, 1, 1, 1, 1, 1, 1, 1, 1, 1, 1, 1, 1, 1, 1, 1, 1, 1, 1, 1, 1, 1, 1, 1, 1, 1, 1, 1, 1, 1, 1, 1, 1, 1, 1, 1, 1, 1, 1, 1, 1, 1, 1, 1, 1, 1, 1, 1, 1, 1, 1, 1, 1, 1, 1, 1, 1, 1, 1, 1, 1, 1, 1, 1, 1, 1, 1, 1, 1, 1, 1, 1, 1, 1, 1, 1, 1, 1, 1, 1, 1, 1, 1, 1, 1, 1, 1, 1, 1, 1, 1, 1, 1, 1, 1, 1, 1, 1, 1, 1, 1, 1, 1, 1, 1, 1, 1, 1, 1, 1, 1, 1, 1, 1, 1, 1, 1, 1, 1, 1, 1, 1, 1, 1, 1, 1, 1, 1, 1, 1, 1, 1, 1, 1, 1, 1, 1, 1, 1, 1, 1, 1, 1, 1, 1, 1, 1, 1, 1, 1, 1, 1, 1, 1, 1, 1, 1, 1, 1, 1, 1, 1, 1, 1, 1, 1, 1, 1, 1, 1, 1, 1, 1, 1, 1, 1, 1, 1, 1, 1, 1, 1, 1, 1, 1, 1, 1, 1, 1, 1, 1, 1, 1, 1, 1, 1, 1, 1, 1, 1, 1, 1, 1, 1, 1, 1, 1, 1, 1, 1, 1, 1, 1, 1, 1, 1, 1, 1, 1, 1, 1, 1, 1, 1, 1, 1, 1, 1, 1, 1, 1, 1, 1, 1, 1, 1, 1, 1, 1, 1, 1, 1, 1, 1, 1, 1, 1, 1, 1, 1, 1, 1, 1]	0.207650271756888	6.0	Dihydrofolate reductase	SINGLE PROTEIN	Homo sapiens	Homo sapiens	0.25	0.023809523809523808	0.9790940766550522	0.23170731707317074	0.2261904761904762
P00374	294	7	0.2857142857142857	287	0.020905923344947737	8.0	286.0	ENDOMETRIOSIS	13.666666666666664	0.012740651765492588	[0, 1, 0, 1, 1, 0, 0, 0, 0, 0, 0, 0, 0, 0, 0, 0, 0, 0, 0, 0, 0, 0, 0, 0, 0, 0, 0, 0, 0, 0, 0, 0, 0, 0, 0, 0, 0, 0, 0, 0, 0, 0, 0, 0, 0, 0, 0, 0, 0, 0, 0, 0, 0, 0, 0, 0, 0, 0, 0, 0, 0, 0, 0, 0, 0, 0, 0, 0, 0, 0, 0, 0, 0, 0, 0, 0, 0, 0, 0, 0, 0, 0, 0, 0, 0, 0, 0, 0, 0, 0, 0, 0, 0, 0, 0, 0, 0, 0, 0, 0, 1, 0, 0, 0, 0, 0, 0, 0, 0, 0, 0, 0, 0, 0, 0, 0, 0, 0, 0, 0, 0, 0, 0, 0, 0, 0, 0, 0, 0, 0, 0, 1, 0, 0, 0, 0, 0, 0, 0, 0, 0, 0, 0, 0, 0, 0, 0, 0, 0, 1, 0, 0, 0, 0, 0, 0, 0, 0, 0, 0, 0, 0, 0, 0, 0, 0, 0, 0, 0, 0, 0, 0, 0, 0, 0, 0, 0, 0, 0, 0, 1, 0, 0, 0, 0, 0, 0, 0, 1, 0, 0, 0, 0, 0, 0, 0, 0, 0, 0, 0, 0, 0, 0, 0, 0, 0, 0, 0, 0, 0, 0, 0, 0, 0, 0, 0, 0, 0, 0, 0, 0, 0, 0, 0, 0, 0, 0, 0, 0, 0, 0, 0, 0, 0, 0, 0, 0, 0, 0, 0, 0, 0, 0, 0, 0, 0, 0, 0, 0, 0, 0, 0, 0, 0, 0, 0, 0, 0, 0, 0, 0, 0, 0, 0, 0, 0, 0, 0, 0, 0, 0, 0, 0, 0, 0, 0, 0, 0, 0, 0, 0, 0, 0, 0, 0, 0, 0, 0, 0, 0, 0, 0, 0, 0]	[0, 0, 0, 1, 0, 0, 0, 0, 0, 0, 0, 0, 0, 0, 0, 0, 0, 0, 0, 0, 0, 0, 0, 0, 0, 0, 0, 0, 0, 0, 0, 0, 0, 0, 0, 0, 0, 0, 1, 0, 0, 0, 0, 0, 0, 0, 0, 0, 0, 0, 0, 0, 0, 0, 0, 0, 0, 0, 0, 0, 0, 0, 0, 0, 0, 0, 0, 0, 0, 0, 0, 0, 0, 0, 0, 0, 0, 0, 0, 0, 0, 0, 0, 0, 0, 0, 0, 0, 0, 0, 0, 0, 0, 0, 0, 0, 0, 0, 0, 0, 0, 0, 0, 0, 0, 0, 0, 0, 0, 0, 0, 0, 0, 0, 0, 0, 0, 0, 0, 0, 0, 0, 0, 0, 0, 0, 0, 0, 0, 0, 0, 0, 0, 0, 0, 0, 0, 0, 0, 0, 0, 0, 0, 0, 0, 0, 0, 0, 0, 0, 0, 0, 0, 0, 0, 0, 0, 0, 0, 0, 0, 0, 0, 0, 0, 0, 0, 0, 0, 0, 0, 0, 0, 0, 0, 0, 0, 0, 0, 0, 1, 0, 0, 0, 0, 0, 0, 0, 0, 0, 0, 0, 0, 1, 0, 0, 1, 0, 0, 0, 0, 0, 0, 0, 0, 0, 0, 0, 0, 0, 0, 0, 0, 0, 0, 0, 0, 0, 0, 0, 0, 0, 0, 0, 0, 0, 0, 0, 0, 0, 0, 0, 1, 0, 0, 0, 0, 0, 0, 0, 0, 0, 0, 0, 0, 0, 0, 0, 0, 0, 0, 0, 0, 0, 0, 0, 0, 0, 0, 0, 0, 0, 0, 0, 0, 0, 0, 0, 0, 0, 0, 0, 0, 0, 0, 0, 0, 0, 0, 0, 0, 0, 0, 0, 0, 0, 0, 0, 0, 0, 1, 0, 0, 0]	[1216, 2080, 2525, 49931, 96107, 374008, 1592408, 157330, 8130, 3345, 179594, 60401, 480746, 25760, 3859, 82721, 29890, 558106, 16591, 373806, 51162, 399873, 675163, 328137, 27251, 6723, 454084, 27341, 35358, 421902, 12506, 255904, 114108, 65798, 93895, 33202, 16505, 675304, 230659, 1333, 148018, 14125, 10358, 328601, 1280, 13758, 77128, 1383114, 5528, 432232, 127755, 1037865, 250328, 500007, 61945, 27626, 11005, 487711, 1325, 353011, 219334, 374064, 624185, 276734, 40542, 421350, 431765, 1671611, 46726, 346895, 171587, 63649, 15217, 33060, 119162, 14126, 110435, 674816, 77459, 1377056, 85305, 369179, 674321, 371561, 6968, 641256, 132933, 9217, 8516, 227437, 5582, 419508, 411450, 389011, 1248736, 244450, 78759, 316787, 675289, 20346, 675697, 1219, 16847, 1331852, 360720, 36842, 570147, 16735, 258371, 88797, 497330, 26465, 31241, 418411, 1369605, 3730, 675286, 378315, 374052, 11819, 13329, 591037, 393440, 675207, 543, 712273, 29637, 618127, 112655, 421100, 23093, 1248760, 139210, 444750, 3012, 453536, 418413, 88232, 27368, 502152, 2580, 431141, 11305, 611591, 7736, 397873, 1226008, 448986, 373970, 17411, 65415, 229058, 53623, 88739, 91783, 248669, 366271, 520664, 371745, 144940, 33469, 333157, 151923, 900920, 19915, 139099, 104385, 1449169, 259959, 147981, 27986, 470033, 139241, 76538, 111498, 77474, 675068, 51056, 405364, 54547, 469217, 686036, 42013, 66311, 16581, 2994, 52087, 83772, 510462, 675239, 77085, 304798, 37980, 110803, 364520, 67617, 70674, 12494, 27370, 674930, 115, 34266, 1354, 77652, 35486, 22391, 85553, 12428, 27629, 117758, 1043745, 341382, 485955, 27546, 149457, 1376019, 12825, 75752, 675152, 675187, 668275, 209224, 397731, 27569, 12890, 674555, 236376, 6914, 469632, 139225, 27308, 453532, 111185, 717, 1377257, 325239, 100157, 208749, 460092, 694481, 4584, 182921, 675270, 187962, 65648, 418421, 1039902, 32459, 61181, 138037, 16450, 675173, 452689, 373985, 673274, 581814, 371546, 23199, 619, 675297, 798263, 57488, 421157, 430597, 3965, 399361, 315123, 321696, 16592, 38898, 8543, 708075, 675142, 15938, 56644, 365248, 495109, 508828, 104250, 1531633, 618203, 674441, 674404, 692572, 554892, 795654, 111060, 22528, 1114, 27624, 286065, 46727, 419596, 66029]	[2080, 49931, 96107, 675697, 1248760, 17411, 469217, 510462]	[0, 0, 0, 0, 0, 0, 0, 1, 1, 1, 1, 1, 1, 1, 1, 1, 1, 1, 1, 1, 1, 1, 1, 1, 1, 1, 1, 1, 1, 1, 1, 1, 1, 1, 1, 1, 1, 1, 1, 1, 1, 1, 1, 1, 1, 1, 1, 1, 1, 1, 1, 1, 1, 1, 1, 1, 1, 1, 1, 1, 1, 1, 1, 1, 1, 1, 1, 1, 1, 1, 1, 1, 1, 1, 1, 1, 1, 1, 1, 1, 1, 1, 1, 1, 1, 1, 1, 1, 1, 1, 1, 1, 1, 1, 1, 1, 1, 1, 1, 1, 1, 1, 1, 1, 1, 1, 1, 1, 1, 1, 1, 1, 1, 1, 1, 1, 1, 1, 1, 1, 1, 1, 1, 1, 1, 1, 1, 1, 1, 1, 1, 1, 1, 1, 1, 1, 1, 1, 1, 1, 1, 1, 1, 1, 1, 1, 1, 1, 1, 1, 1, 1, 1, 1, 1, 1, 1, 1, 1, 1, 1, 1, 1, 1, 1, 1, 1, 1, 1, 1, 1, 1, 1, 1, 1, 1, 1, 1, 1, 1, 1, 1, 1, 1, 1, 1, 1, 1, 1, 1, 1, 1, 1, 1, 1, 1, 1, 1, 1, 1, 1, 1, 1, 1, 1, 1, 1, 1, 1, 1, 1, 1, 1, 1, 1, 1, 1, 1, 1, 1, 1, 1, 1, 1, 1, 1, 1, 1, 1, 1, 1, 1, 1, 1, 1, 1, 1, 1, 1, 1, 1, 1, 1, 1, 1, 1, 1, 1, 1, 1, 1, 1, 1, 1, 1, 1, 1, 1, 1, 1, 1, 1, 1, 1, 1, 1, 1, 1, 1, 1, 1, 1, 1, 1, 1, 1, 1, 1, 1, 1, 1, 1, 1, 1, 1, 1, 1, 1, 1, 1, 1, 1, 1, 1]	0.207650271756888	6.0	Dihydrofolate reductase	SINGLE PROTEIN	Homo sapiens	Homo sapiens	0.25	0.023809523809523808	0.9790940766550522	0.23170731707317074	0.2261904761904762
P00374	294	7	0.2857142857142857	287	0.020905923344947737	8.0	286.0	URINARY TRACT INFECTION ENTEROCOCCAL	13.666666666666664	0.012740651765492588	[0, 1, 0, 1, 1, 0, 0, 0, 0, 0, 0, 0, 0, 0, 0, 0, 0, 0, 0, 0, 0, 0, 0, 0, 0, 0, 0, 0, 0, 0, 0, 0, 0, 0, 0, 0, 0, 0, 0, 0, 0, 0, 0, 0, 0, 0, 0, 0, 0, 0, 0, 0, 0, 0, 0, 0, 0, 0, 0, 0, 0, 0, 0, 0, 0, 0, 0, 0, 0, 0, 0, 0, 0, 0, 0, 0, 0, 0, 0, 0, 0, 0, 0, 0, 0, 0, 0, 0, 0, 0, 0, 0, 0, 0, 0, 0, 0, 0, 0, 0, 1, 0, 0, 0, 0, 0, 0, 0, 0, 0, 0, 0, 0, 0, 0, 0, 0, 0, 0, 0, 0, 0, 0, 0, 0, 0, 0, 0, 0, 0, 0, 1, 0, 0, 0, 0, 0, 0, 0, 0, 0, 0, 0, 0, 0, 0, 0, 0, 0, 1, 0, 0, 0, 0, 0, 0, 0, 0, 0, 0, 0, 0, 0, 0, 0, 0, 0, 0, 0, 0, 0, 0, 0, 0, 0, 0, 0, 0, 0, 0, 1, 0, 0, 0, 0, 0, 0, 0, 1, 0, 0, 0, 0, 0, 0, 0, 0, 0, 0, 0, 0, 0, 0, 0, 0, 0, 0, 0, 0, 0, 0, 0, 0, 0, 0, 0, 0, 0, 0, 0, 0, 0, 0, 0, 0, 0, 0, 0, 0, 0, 0, 0, 0, 0, 0, 0, 0, 0, 0, 0, 0, 0, 0, 0, 0, 0, 0, 0, 0, 0, 0, 0, 0, 0, 0, 0, 0, 0, 0, 0, 0, 0, 0, 0, 0, 0, 0, 0, 0, 0, 0, 0, 0, 0, 0, 0, 0, 0, 0, 0, 0, 0, 0, 0, 0, 0, 0, 0, 0, 0, 0, 0, 0, 0]	[0, 0, 0, 1, 0, 0, 0, 0, 0, 0, 0, 0, 0, 0, 0, 0, 0, 0, 0, 0, 0, 0, 0, 0, 0, 0, 0, 0, 0, 0, 0, 0, 0, 0, 0, 0, 0, 0, 0, 0, 0, 0, 0, 0, 1, 0, 0, 0, 0, 0, 0, 0, 0, 0, 0, 0, 0, 0, 0, 0, 0, 0, 0, 0, 0, 0, 0, 0, 0, 0, 0, 0, 0, 0, 0, 0, 0, 0, 0, 0, 0, 0, 0, 0, 0, 0, 0, 0, 0, 0, 0, 0, 0, 0, 0, 0, 0, 0, 0, 0, 0, 0, 1, 0, 0, 0, 0, 0, 0, 0, 0, 0, 0, 0, 0, 0, 0, 0, 0, 0, 0, 0, 0, 0, 0, 0, 0, 0, 0, 0, 0, 0, 0, 0, 0, 0, 0, 0, 0, 0, 0, 0, 0, 0, 0, 0, 0, 0, 0, 0, 0, 0, 0, 0, 0, 0, 0, 0, 0, 0, 0, 0, 0, 0, 0, 0, 0, 0, 0, 0, 0, 0, 0, 0, 0, 0, 0, 0, 0, 0, 1, 0, 0, 0, 0, 0, 0, 0, 0, 0, 0, 0, 0, 0, 0, 0, 1, 0, 0, 0, 0, 0, 0, 0, 0, 0, 0, 0, 0, 0, 0, 0, 0, 0, 0, 0, 0, 0, 0, 0, 0, 0, 0, 0, 0, 0, 0, 0, 0, 0, 0, 0, 0, 0, 0, 0, 0, 0, 0, 0, 0, 0, 0, 0, 0, 0, 0, 0, 0, 0, 0, 0, 0, 0, 0, 1, 0, 0, 0, 0, 0, 0, 0, 0, 0, 0, 0, 0, 0, 0, 0, 0, 0, 0, 0, 0, 0, 0, 0, 0, 0, 0, 0, 0, 0, 0, 0, 0, 0, 0, 0, 0, 1, 0]	[1216, 2080, 2525, 49931, 96107, 374008, 1592408, 157330, 8130, 3345, 179594, 60401, 480746, 25760, 3859, 82721, 29890, 558106, 16591, 373806, 51162, 399873, 675163, 328137, 27251, 6723, 454084, 27341, 35358, 421902, 12506, 255904, 114108, 65798, 93895, 33202, 16505, 675304, 230659, 1333, 148018, 14125, 10358, 328601, 1280, 13758, 77128, 1383114, 5528, 432232, 127755, 1037865, 250328, 500007, 61945, 27626, 11005, 487711, 1325, 353011, 219334, 374064, 624185, 276734, 40542, 421350, 431765, 1671611, 46726, 346895, 171587, 63649, 15217, 33060, 119162, 14126, 110435, 674816, 77459, 1377056, 85305, 369179, 674321, 371561, 6968, 641256, 132933, 9217, 8516, 227437, 5582, 419508, 411450, 389011, 1248736, 244450, 78759, 316787, 675289, 20346, 675697, 1219, 16847, 1331852, 360720, 36842, 570147, 16735, 258371, 88797, 497330, 26465, 31241, 418411, 1369605, 3730, 675286, 378315, 374052, 11819, 13329, 591037, 393440, 675207, 543, 712273, 29637, 618127, 112655, 421100, 23093, 1248760, 139210, 444750, 3012, 453536, 418413, 88232, 27368, 502152, 2580, 431141, 11305, 611591, 7736, 397873, 1226008, 448986, 373970, 17411, 65415, 229058, 53623, 88739, 91783, 248669, 366271, 520664, 371745, 144940, 33469, 333157, 151923, 900920, 19915, 139099, 104385, 1449169, 259959, 147981, 27986, 470033, 139241, 76538, 111498, 77474, 675068, 51056, 405364, 54547, 469217, 686036, 42013, 66311, 16581, 2994, 52087, 83772, 510462, 675239, 77085, 304798, 37980, 110803, 364520, 67617, 70674, 12494, 27370, 674930, 115, 34266, 1354, 77652, 35486, 22391, 85553, 12428, 27629, 117758, 1043745, 341382, 485955, 27546, 149457, 1376019, 12825, 75752, 675152, 675187, 668275, 209224, 397731, 27569, 12890, 674555, 236376, 6914, 469632, 139225, 27308, 453532, 111185, 717, 1377257, 325239, 100157, 208749, 460092, 694481, 4584, 182921, 675270, 187962, 65648, 418421, 1039902, 32459, 61181, 138037, 16450, 675173, 452689, 373985, 673274, 581814, 371546, 23199, 619, 675297, 798263, 57488, 421157, 430597, 3965, 399361, 315123, 321696, 16592, 38898, 8543, 708075, 675142, 15938, 56644, 365248, 495109, 508828, 104250, 1531633, 618203, 674441, 674404, 692572, 554892, 795654, 111060, 22528, 1114, 27624, 286065, 46727, 419596, 66029]	[2080, 49931, 96107, 675697, 1248760, 17411, 469217, 510462]	[0, 0, 0, 0, 0, 0, 0, 1, 1, 1, 1, 1, 1, 1, 1, 1, 1, 1, 1, 1, 1, 1, 1, 1, 1, 1, 1, 1, 1, 1, 1, 1, 1, 1, 1, 1, 1, 1, 1, 1, 1, 1, 1, 1, 1, 1, 1, 1, 1, 1, 1, 1, 1, 1, 1, 1, 1, 1, 1, 1, 1, 1, 1, 1, 1, 1, 1, 1, 1, 1, 1, 1, 1, 1, 1, 1, 1, 1, 1, 1, 1, 1, 1, 1, 1, 1, 1, 1, 1, 1, 1, 1, 1, 1, 1, 1, 1, 1, 1, 1, 1, 1, 1, 1, 1, 1, 1, 1, 1, 1, 1, 1, 1, 1, 1, 1, 1, 1, 1, 1, 1, 1, 1, 1, 1, 1, 1, 1, 1, 1, 1, 1, 1, 1, 1, 1, 1, 1, 1, 1, 1, 1, 1, 1, 1, 1, 1, 1, 1, 1, 1, 1, 1, 1, 1, 1, 1, 1, 1, 1, 1, 1, 1, 1, 1, 1, 1, 1, 1, 1, 1, 1, 1, 1, 1, 1, 1, 1, 1, 1, 1, 1, 1, 1, 1, 1, 1, 1, 1, 1, 1, 1, 1, 1, 1, 1, 1, 1, 1, 1, 1, 1, 1, 1, 1, 1, 1, 1, 1, 1, 1, 1, 1, 1, 1, 1, 1, 1, 1, 1, 1, 1, 1, 1, 1, 1, 1, 1, 1, 1, 1, 1, 1, 1, 1, 1, 1, 1, 1, 1, 1, 1, 1, 1, 1, 1, 1, 1, 1, 1, 1, 1, 1, 1, 1, 1, 1, 1, 1, 1, 1, 1, 1, 1, 1, 1, 1, 1, 1, 1, 1, 1, 1, 1, 1, 1, 1, 1, 1, 1, 1, 1, 1, 1, 1, 1, 1, 1, 1, 1, 1, 1, 1, 1]	0.207650271756888	6.0	Dihydrofolate reductase	SINGLE PROTEIN	Homo sapiens	Homo sapiens	0.25	0.023809523809523808	0.9790940766550522	0.23170731707317074	0.2261904761904762
P00374	294	7	0.2857142857142857	287	0.020905923344947737	8.0	286.0	AORTIC DISSECTION	13.666666666666664	0.012740651765492588	[0, 1, 0, 1, 1, 0, 0, 0, 0, 0, 0, 0, 0, 0, 0, 0, 0, 0, 0, 0, 0, 0, 0, 0, 0, 0, 0, 0, 0, 0, 0, 0, 0, 0, 0, 0, 0, 0, 0, 0, 0, 0, 0, 0, 0, 0, 0, 0, 0, 0, 0, 0, 0, 0, 0, 0, 0, 0, 0, 0, 0, 0, 0, 0, 0, 0, 0, 0, 0, 0, 0, 0, 0, 0, 0, 0, 0, 0, 0, 0, 0, 0, 0, 0, 0, 0, 0, 0, 0, 0, 0, 0, 0, 0, 0, 0, 0, 0, 0, 0, 1, 0, 0, 0, 0, 0, 0, 0, 0, 0, 0, 0, 0, 0, 0, 0, 0, 0, 0, 0, 0, 0, 0, 0, 0, 0, 0, 0, 0, 0, 0, 1, 0, 0, 0, 0, 0, 0, 0, 0, 0, 0, 0, 0, 0, 0, 0, 0, 0, 1, 0, 0, 0, 0, 0, 0, 0, 0, 0, 0, 0, 0, 0, 0, 0, 0, 0, 0, 0, 0, 0, 0, 0, 0, 0, 0, 0, 0, 0, 0, 1, 0, 0, 0, 0, 0, 0, 0, 1, 0, 0, 0, 0, 0, 0, 0, 0, 0, 0, 0, 0, 0, 0, 0, 0, 0, 0, 0, 0, 0, 0, 0, 0, 0, 0, 0, 0, 0, 0, 0, 0, 0, 0, 0, 0, 0, 0, 0, 0, 0, 0, 0, 0, 0, 0, 0, 0, 0, 0, 0, 0, 0, 0, 0, 0, 0, 0, 0, 0, 0, 0, 0, 0, 0, 0, 0, 0, 0, 0, 0, 0, 0, 0, 0, 0, 0, 0, 0, 0, 0, 0, 0, 0, 0, 0, 0, 0, 0, 0, 0, 0, 0, 0, 0, 0, 0, 0, 0, 0, 0, 0, 0, 0, 0]	[0, 0, 0, 0, 0, 0, 0, 0, 0, 0, 0, 0, 0, 0, 0, 0, 0, 0, 0, 0, 0, 0, 0, 0, 0, 0, 0, 0, 0, 0, 0, 0, 0, 0, 0, 0, 0, 0, 0, 0, 0, 0, 0, 0, 0, 0, 0, 0, 0, 0, 0, 0, 0, 0, 0, 0, 0, 0, 0, 0, 0, 0, 0, 1, 0, 0, 0, 0, 0, 0, 0, 0, 0, 0, 0, 0, 0, 0, 0, 0, 0, 0, 0, 0, 0, 0, 0, 0, 0, 0, 0, 0, 0, 0, 0, 0, 0, 0, 0, 0, 0, 0, 0, 0, 0, 0, 0, 0, 0, 0, 0, 0, 0, 0, 0, 0, 0, 0, 0, 0, 0, 0, 0, 0, 0, 0, 0, 0, 0, 0, 0, 0, 0, 0, 0, 0, 0, 0, 0, 0, 0, 0, 0, 0, 0, 0, 0, 0, 0, 0, 0, 0, 0, 0, 0, 0, 0, 0, 0, 0, 0, 0, 0, 0, 0, 0, 0, 0, 0, 0, 0, 0, 0, 0, 0, 0, 0, 0, 0, 1, 1, 0, 0, 0, 0, 0, 0, 0, 1, 0, 0, 0, 0, 0, 0, 0, 0, 0, 1, 0, 0, 0, 0, 0, 0, 0, 0, 0, 0, 0, 0, 0, 0, 0, 0, 0, 0, 0, 0, 0, 0, 0, 0, 0, 0, 0, 0, 0, 0, 0, 0, 0, 0, 0, 0, 0, 0, 0, 0, 0, 0, 0, 0, 0, 0, 0, 0, 0, 0, 0, 0, 0, 0, 0, 0, 1, 0, 0, 0, 0, 0, 0, 0, 0, 0, 0, 0, 0, 0, 0, 0, 0, 0, 0, 0, 0, 0, 0, 0, 0, 0, 0, 0, 0, 0, 0, 0, 0, 0, 0, 0, 0, 1, 0]	[1216, 2080, 2525, 49931, 96107, 374008, 1592408, 157330, 8130, 3345, 179594, 60401, 480746, 25760, 3859, 82721, 29890, 558106, 16591, 373806, 51162, 399873, 675163, 328137, 27251, 6723, 454084, 27341, 35358, 421902, 12506, 255904, 114108, 65798, 93895, 33202, 16505, 675304, 230659, 1333, 148018, 14125, 10358, 328601, 1280, 13758, 77128, 1383114, 5528, 432232, 127755, 1037865, 250328, 500007, 61945, 27626, 11005, 487711, 1325, 353011, 219334, 374064, 624185, 276734, 40542, 421350, 431765, 1671611, 46726, 346895, 171587, 63649, 15217, 33060, 119162, 14126, 110435, 674816, 77459, 1377056, 85305, 369179, 674321, 371561, 6968, 641256, 132933, 9217, 8516, 227437, 5582, 419508, 411450, 389011, 1248736, 244450, 78759, 316787, 675289, 20346, 675697, 1219, 16847, 1331852, 360720, 36842, 570147, 16735, 258371, 88797, 497330, 26465, 31241, 418411, 1369605, 3730, 675286, 378315, 374052, 11819, 13329, 591037, 393440, 675207, 543, 712273, 29637, 618127, 112655, 421100, 23093, 1248760, 139210, 444750, 3012, 453536, 418413, 88232, 27368, 502152, 2580, 431141, 11305, 611591, 7736, 397873, 1226008, 448986, 373970, 17411, 65415, 229058, 53623, 88739, 91783, 248669, 366271, 520664, 371745, 144940, 33469, 333157, 151923, 900920, 19915, 139099, 104385, 1449169, 259959, 147981, 27986, 470033, 139241, 76538, 111498, 77474, 675068, 51056, 405364, 54547, 469217, 686036, 42013, 66311, 16581, 2994, 52087, 83772, 510462, 675239, 77085, 304798, 37980, 110803, 364520, 67617, 70674, 12494, 27370, 674930, 115, 34266, 1354, 77652, 35486, 22391, 85553, 12428, 27629, 117758, 1043745, 341382, 485955, 27546, 149457, 1376019, 12825, 75752, 675152, 675187, 668275, 209224, 397731, 27569, 12890, 674555, 236376, 6914, 469632, 139225, 27308, 453532, 111185, 717, 1377257, 325239, 100157, 208749, 460092, 694481, 4584, 182921, 675270, 187962, 65648, 418421, 1039902, 32459, 61181, 138037, 16450, 675173, 452689, 373985, 673274, 581814, 371546, 23199, 619, 675297, 798263, 57488, 421157, 430597, 3965, 399361, 315123, 321696, 16592, 38898, 8543, 708075, 675142, 15938, 56644, 365248, 495109, 508828, 104250, 1531633, 618203, 674441, 674404, 692572, 554892, 795654, 111060, 22528, 1114, 27624, 286065, 46727, 419596, 66029]	[2080, 49931, 96107, 675697, 1248760, 17411, 469217, 510462]	[0, 0, 0, 0, 0, 0, 0, 1, 1, 1, 1, 1, 1, 1, 1, 1, 1, 1, 1, 1, 1, 1, 1, 1, 1, 1, 1, 1, 1, 1, 1, 1, 1, 1, 1, 1, 1, 1, 1, 1, 1, 1, 1, 1, 1, 1, 1, 1, 1, 1, 1, 1, 1, 1, 1, 1, 1, 1, 1, 1, 1, 1, 1, 1, 1, 1, 1, 1, 1, 1, 1, 1, 1, 1, 1, 1, 1, 1, 1, 1, 1, 1, 1, 1, 1, 1, 1, 1, 1, 1, 1, 1, 1, 1, 1, 1, 1, 1, 1, 1, 1, 1, 1, 1, 1, 1, 1, 1, 1, 1, 1, 1, 1, 1, 1, 1, 1, 1, 1, 1, 1, 1, 1, 1, 1, 1, 1, 1, 1, 1, 1, 1, 1, 1, 1, 1, 1, 1, 1, 1, 1, 1, 1, 1, 1, 1, 1, 1, 1, 1, 1, 1, 1, 1, 1, 1, 1, 1, 1, 1, 1, 1, 1, 1, 1, 1, 1, 1, 1, 1, 1, 1, 1, 1, 1, 1, 1, 1, 1, 1, 1, 1, 1, 1, 1, 1, 1, 1, 1, 1, 1, 1, 1, 1, 1, 1, 1, 1, 1, 1, 1, 1, 1, 1, 1, 1, 1, 1, 1, 1, 1, 1, 1, 1, 1, 1, 1, 1, 1, 1, 1, 1, 1, 1, 1, 1, 1, 1, 1, 1, 1, 1, 1, 1, 1, 1, 1, 1, 1, 1, 1, 1, 1, 1, 1, 1, 1, 1, 1, 1, 1, 1, 1, 1, 1, 1, 1, 1, 1, 1, 1, 1, 1, 1, 1, 1, 1, 1, 1, 1, 1, 1, 1, 1, 1, 1, 1, 1, 1, 1, 1, 1, 1, 1, 1, 1, 1, 1, 1, 1, 1, 1, 1, 1]	0.207650271756888	6.0	Dihydrofolate reductase	SINGLE PROTEIN	Homo sapiens	Homo sapiens	0.25	0.023809523809523808	0.9790940766550522	0.23170731707317074	0.2261904761904762
P00374	294	12	0.16666666666666666	282	0.02127659574468085	8.0	286.0	DRY SKIN	7.833333333333332	0.03735933622751601	[0, 1, 0, 1, 1, 0, 0, 0, 0, 0, 0, 0, 0, 0, 0, 0, 0, 0, 0, 0, 0, 0, 0, 0, 0, 0, 0, 0, 0, 0, 0, 0, 0, 0, 0, 0, 0, 0, 0, 0, 0, 0, 0, 0, 0, 0, 0, 0, 0, 0, 0, 0, 0, 0, 0, 0, 0, 0, 0, 0, 0, 0, 0, 0, 0, 0, 0, 0, 0, 0, 0, 0, 0, 0, 0, 0, 0, 0, 0, 0, 0, 0, 0, 0, 0, 0, 0, 0, 0, 0, 0, 0, 0, 0, 0, 0, 0, 0, 0, 0, 1, 0, 0, 0, 0, 0, 0, 0, 0, 0, 0, 0, 0, 0, 0, 0, 0, 0, 0, 0, 0, 0, 0, 0, 0, 0, 0, 0, 0, 0, 0, 1, 0, 0, 0, 0, 0, 0, 0, 0, 0, 0, 0, 0, 0, 0, 0, 0, 0, 1, 0, 0, 0, 0, 0, 0, 0, 0, 0, 0, 0, 0, 0, 0, 0, 0, 0, 0, 0, 0, 0, 0, 0, 0, 0, 0, 0, 0, 0, 0, 1, 0, 0, 0, 0, 0, 0, 0, 1, 0, 0, 0, 0, 0, 0, 0, 0, 0, 0, 0, 0, 0, 0, 0, 0, 0, 0, 0, 0, 0, 0, 0, 0, 0, 0, 0, 0, 0, 0, 0, 0, 0, 0, 0, 0, 0, 0, 0, 0, 0, 0, 0, 0, 0, 0, 0, 0, 0, 0, 0, 0, 0, 0, 0, 0, 0, 0, 0, 0, 0, 0, 0, 0, 0, 0, 0, 0, 0, 0, 0, 0, 0, 0, 0, 0, 0, 0, 0, 0, 0, 0, 0, 0, 0, 0, 0, 0, 0, 0, 0, 0, 0, 0, 0, 0, 0, 0, 0, 0, 0, 0, 0, 0, 0]	[0, 0, 0, 0, 1, 0, 0, 0, 0, 0, 0, 1, 0, 0, 0, 0, 0, 0, 0, 0, 0, 0, 0, 0, 0, 0, 0, 0, 0, 0, 0, 0, 0, 0, 0, 0, 0, 0, 0, 0, 0, 0, 0, 0, 0, 0, 0, 0, 0, 0, 0, 0, 0, 0, 0, 0, 0, 0, 0, 0, 0, 0, 0, 1, 0, 0, 0, 0, 0, 0, 0, 1, 0, 0, 0, 0, 0, 0, 0, 0, 0, 0, 1, 0, 0, 0, 0, 0, 0, 0, 0, 0, 0, 0, 0, 0, 0, 0, 0, 0, 0, 0, 0, 0, 0, 0, 0, 0, 0, 0, 0, 0, 0, 0, 0, 0, 0, 0, 0, 0, 1, 0, 0, 0, 0, 0, 0, 0, 1, 0, 0, 1, 0, 0, 1, 0, 0, 1, 0, 0, 0, 0, 0, 0, 0, 0, 0, 0, 0, 0, 0, 0, 0, 0, 0, 0, 0, 0, 0, 0, 0, 0, 0, 0, 0, 0, 0, 0, 0, 0, 0, 0, 0, 0, 0, 0, 0, 0, 0, 0, 0, 0, 0, 0, 0, 0, 0, 0, 0, 0, 0, 0, 0, 0, 1, 0, 0, 0, 0, 0, 1, 0, 0, 0, 0, 0, 0, 0, 0, 0, 0, 0, 0, 0, 0, 0, 0, 0, 0, 0, 0, 0, 0, 0, 0, 0, 0, 0, 0, 0, 0, 0, 0, 0, 0, 0, 0, 0, 0, 0, 0, 0, 0, 0, 0, 0, 0, 0, 0, 0, 0, 0, 0, 0, 0, 0, 0, 0, 0, 0, 0, 0, 0, 0, 0, 0, 0, 0, 0, 0, 0, 0, 0, 0, 0, 0, 0, 0, 0, 0, 0, 0, 0, 0, 0, 0, 0, 0, 0, 0, 0, 0, 0, 0]	[1216, 2080, 2525, 49931, 96107, 374008, 1592408, 157330, 8130, 3345, 179594, 60401, 480746, 25760, 3859, 82721, 29890, 558106, 16591, 373806, 51162, 399873, 675163, 328137, 27251, 6723, 454084, 27341, 35358, 421902, 12506, 255904, 114108, 65798, 93895, 33202, 16505, 675304, 230659, 1333, 148018, 14125, 10358, 328601, 1280, 13758, 77128, 1383114, 5528, 432232, 127755, 1037865, 250328, 500007, 61945, 27626, 11005, 487711, 1325, 353011, 219334, 374064, 624185, 276734, 40542, 421350, 431765, 1671611, 46726, 346895, 171587, 63649, 15217, 33060, 119162, 14126, 110435, 674816, 77459, 1377056, 85305, 369179, 674321, 371561, 6968, 641256, 132933, 9217, 8516, 227437, 5582, 419508, 411450, 389011, 1248736, 244450, 78759, 316787, 675289, 20346, 675697, 1219, 16847, 1331852, 360720, 36842, 570147, 16735, 258371, 88797, 497330, 26465, 31241, 418411, 1369605, 3730, 675286, 378315, 374052, 11819, 13329, 591037, 393440, 675207, 543, 712273, 29637, 618127, 112655, 421100, 23093, 1248760, 139210, 444750, 3012, 453536, 418413, 88232, 27368, 502152, 2580, 431141, 11305, 611591, 7736, 397873, 1226008, 448986, 373970, 17411, 65415, 229058, 53623, 88739, 91783, 248669, 366271, 520664, 371745, 144940, 33469, 333157, 151923, 900920, 19915, 139099, 104385, 1449169, 259959, 147981, 27986, 470033, 139241, 76538, 111498, 77474, 675068, 51056, 405364, 54547, 469217, 686036, 42013, 66311, 16581, 2994, 52087, 83772, 510462, 675239, 77085, 304798, 37980, 110803, 364520, 67617, 70674, 12494, 27370, 674930, 115, 34266, 1354, 77652, 35486, 22391, 85553, 12428, 27629, 117758, 1043745, 341382, 485955, 27546, 149457, 1376019, 12825, 75752, 675152, 675187, 668275, 209224, 397731, 27569, 12890, 674555, 236376, 6914, 469632, 139225, 27308, 453532, 111185, 717, 1377257, 325239, 100157, 208749, 460092, 694481, 4584, 182921, 675270, 187962, 65648, 418421, 1039902, 32459, 61181, 138037, 16450, 675173, 452689, 373985, 673274, 581814, 371546, 23199, 619, 675297, 798263, 57488, 421157, 430597, 3965, 399361, 315123, 321696, 16592, 38898, 8543, 708075, 675142, 15938, 56644, 365248, 495109, 508828, 104250, 1531633, 618203, 674441, 674404, 692572, 554892, 795654, 111060, 22528, 1114, 27624, 286065, 46727, 419596, 66029]	[2080, 49931, 96107, 675697, 1248760, 17411, 469217, 510462]	[0, 0, 0, 0, 0, 0, 0, 1, 1, 1, 1, 1, 1, 1, 1, 1, 1, 1, 1, 1, 1, 1, 1, 1, 1, 1, 1, 1, 1, 1, 1, 1, 1, 1, 1, 1, 1, 1, 1, 1, 1, 1, 1, 1, 1, 1, 1, 1, 1, 1, 1, 1, 1, 1, 1, 1, 1, 1, 1, 1, 1, 1, 1, 1, 1, 1, 1, 1, 1, 1, 1, 1, 1, 1, 1, 1, 1, 1, 1, 1, 1, 1, 1, 1, 1, 1, 1, 1, 1, 1, 1, 1, 1, 1, 1, 1, 1, 1, 1, 1, 1, 1, 1, 1, 1, 1, 1, 1, 1, 1, 1, 1, 1, 1, 1, 1, 1, 1, 1, 1, 1, 1, 1, 1, 1, 1, 1, 1, 1, 1, 1, 1, 1, 1, 1, 1, 1, 1, 1, 1, 1, 1, 1, 1, 1, 1, 1, 1, 1, 1, 1, 1, 1, 1, 1, 1, 1, 1, 1, 1, 1, 1, 1, 1, 1, 1, 1, 1, 1, 1, 1, 1, 1, 1, 1, 1, 1, 1, 1, 1, 1, 1, 1, 1, 1, 1, 1, 1, 1, 1, 1, 1, 1, 1, 1, 1, 1, 1, 1, 1, 1, 1, 1, 1, 1, 1, 1, 1, 1, 1, 1, 1, 1, 1, 1, 1, 1, 1, 1, 1, 1, 1, 1, 1, 1, 1, 1, 1, 1, 1, 1, 1, 1, 1, 1, 1, 1, 1, 1, 1, 1, 1, 1, 1, 1, 1, 1, 1, 1, 1, 1, 1, 1, 1, 1, 1, 1, 1, 1, 1, 1, 1, 1, 1, 1, 1, 1, 1, 1, 1, 1, 1, 1, 1, 1, 1, 1, 1, 1, 1, 1, 1, 1, 1, 1, 1, 1, 1, 1, 1, 1, 1, 1, 1]	0.2079700706588412	6.0	Dihydrofolate reductase	SINGLE PROTEIN	Homo sapiens	Homo sapiens	0.25	0.04081632653061224	0.9787234042553191	0.21808510638297873	0.20918367346938777
P00374	294	12	0.16666666666666666	282	0.02127659574468085	8.0	286.0	LIVER INJURY	7.833333333333332	0.03735933622751601	[0, 1, 0, 1, 1, 0, 0, 0, 0, 0, 0, 0, 0, 0, 0, 0, 0, 0, 0, 0, 0, 0, 0, 0, 0, 0, 0, 0, 0, 0, 0, 0, 0, 0, 0, 0, 0, 0, 0, 0, 0, 0, 0, 0, 0, 0, 0, 0, 0, 0, 0, 0, 0, 0, 0, 0, 0, 0, 0, 0, 0, 0, 0, 0, 0, 0, 0, 0, 0, 0, 0, 0, 0, 0, 0, 0, 0, 0, 0, 0, 0, 0, 0, 0, 0, 0, 0, 0, 0, 0, 0, 0, 0, 0, 0, 0, 0, 0, 0, 0, 1, 0, 0, 0, 0, 0, 0, 0, 0, 0, 0, 0, 0, 0, 0, 0, 0, 0, 0, 0, 0, 0, 0, 0, 0, 0, 0, 0, 0, 0, 0, 1, 0, 0, 0, 0, 0, 0, 0, 0, 0, 0, 0, 0, 0, 0, 0, 0, 0, 1, 0, 0, 0, 0, 0, 0, 0, 0, 0, 0, 0, 0, 0, 0, 0, 0, 0, 0, 0, 0, 0, 0, 0, 0, 0, 0, 0, 0, 0, 0, 1, 0, 0, 0, 0, 0, 0, 0, 1, 0, 0, 0, 0, 0, 0, 0, 0, 0, 0, 0, 0, 0, 0, 0, 0, 0, 0, 0, 0, 0, 0, 0, 0, 0, 0, 0, 0, 0, 0, 0, 0, 0, 0, 0, 0, 0, 0, 0, 0, 0, 0, 0, 0, 0, 0, 0, 0, 0, 0, 0, 0, 0, 0, 0, 0, 0, 0, 0, 0, 0, 0, 0, 0, 0, 0, 0, 0, 0, 0, 0, 0, 0, 0, 0, 0, 0, 0, 0, 0, 0, 0, 0, 0, 0, 0, 0, 0, 0, 0, 0, 0, 0, 0, 0, 0, 0, 0, 0, 0, 0, 0, 0, 0, 0]	[0, 0, 0, 1, 0, 0, 0, 0, 0, 0, 0, 0, 1, 0, 0, 0, 0, 0, 1, 0, 0, 0, 0, 0, 0, 0, 0, 0, 0, 0, 1, 0, 0, 0, 0, 1, 0, 0, 0, 0, 0, 0, 0, 1, 0, 0, 0, 0, 0, 0, 0, 0, 0, 0, 0, 1, 0, 0, 0, 0, 0, 0, 0, 0, 0, 0, 0, 0, 0, 0, 0, 0, 0, 0, 0, 0, 0, 0, 0, 0, 0, 0, 0, 0, 0, 0, 0, 0, 0, 0, 0, 0, 0, 0, 0, 0, 0, 0, 0, 0, 0, 0, 0, 0, 0, 0, 0, 0, 0, 0, 0, 0, 0, 0, 0, 0, 0, 0, 0, 0, 0, 0, 0, 0, 0, 0, 0, 0, 0, 0, 0, 0, 0, 0, 0, 0, 0, 0, 0, 0, 0, 0, 0, 0, 0, 0, 0, 0, 0, 0, 0, 0, 0, 0, 0, 0, 0, 0, 0, 0, 0, 0, 0, 0, 0, 0, 0, 0, 0, 0, 0, 0, 0, 0, 0, 0, 0, 0, 0, 0, 0, 0, 0, 0, 0, 0, 0, 0, 1, 0, 0, 0, 0, 0, 0, 0, 0, 0, 0, 0, 0, 0, 0, 0, 0, 0, 0, 0, 0, 0, 0, 0, 0, 0, 0, 0, 0, 0, 0, 0, 0, 0, 0, 0, 0, 0, 0, 0, 0, 0, 1, 0, 1, 0, 0, 0, 0, 0, 0, 0, 0, 0, 0, 0, 0, 0, 0, 0, 0, 0, 1, 0, 0, 0, 0, 0, 0, 0, 0, 0, 0, 0, 0, 0, 0, 0, 0, 0, 1, 0, 0, 0, 0, 0, 0, 0, 0, 0, 0, 0, 0, 0, 0, 0, 0, 0, 0, 0, 0, 0, 0, 0, 0, 0]	[1216, 2080, 2525, 49931, 96107, 374008, 1592408, 157330, 8130, 3345, 179594, 60401, 480746, 25760, 3859, 82721, 29890, 558106, 16591, 373806, 51162, 399873, 675163, 328137, 27251, 6723, 454084, 27341, 35358, 421902, 12506, 255904, 114108, 65798, 93895, 33202, 16505, 675304, 230659, 1333, 148018, 14125, 10358, 328601, 1280, 13758, 77128, 1383114, 5528, 432232, 127755, 1037865, 250328, 500007, 61945, 27626, 11005, 487711, 1325, 353011, 219334, 374064, 624185, 276734, 40542, 421350, 431765, 1671611, 46726, 346895, 171587, 63649, 15217, 33060, 119162, 14126, 110435, 674816, 77459, 1377056, 85305, 369179, 674321, 371561, 6968, 641256, 132933, 9217, 8516, 227437, 5582, 419508, 411450, 389011, 1248736, 244450, 78759, 316787, 675289, 20346, 675697, 1219, 16847, 1331852, 360720, 36842, 570147, 16735, 258371, 88797, 497330, 26465, 31241, 418411, 1369605, 3730, 675286, 378315, 374052, 11819, 13329, 591037, 393440, 675207, 543, 712273, 29637, 618127, 112655, 421100, 23093, 1248760, 139210, 444750, 3012, 453536, 418413, 88232, 27368, 502152, 2580, 431141, 11305, 611591, 7736, 397873, 1226008, 448986, 373970, 17411, 65415, 229058, 53623, 88739, 91783, 248669, 366271, 520664, 371745, 144940, 33469, 333157, 151923, 900920, 19915, 139099, 104385, 1449169, 259959, 147981, 27986, 470033, 139241, 76538, 111498, 77474, 675068, 51056, 405364, 54547, 469217, 686036, 42013, 66311, 16581, 2994, 52087, 83772, 510462, 675239, 77085, 304798, 37980, 110803, 364520, 67617, 70674, 12494, 27370, 674930, 115, 34266, 1354, 77652, 35486, 22391, 85553, 12428, 27629, 117758, 1043745, 341382, 485955, 27546, 149457, 1376019, 12825, 75752, 675152, 675187, 668275, 209224, 397731, 27569, 12890, 674555, 236376, 6914, 469632, 139225, 27308, 453532, 111185, 717, 1377257, 325239, 100157, 208749, 460092, 694481, 4584, 182921, 675270, 187962, 65648, 418421, 1039902, 32459, 61181, 138037, 16450, 675173, 452689, 373985, 673274, 581814, 371546, 23199, 619, 675297, 798263, 57488, 421157, 430597, 3965, 399361, 315123, 321696, 16592, 38898, 8543, 708075, 675142, 15938, 56644, 365248, 495109, 508828, 104250, 1531633, 618203, 674441, 674404, 692572, 554892, 795654, 111060, 22528, 1114, 27624, 286065, 46727, 419596, 66029]	[2080, 49931, 96107, 675697, 1248760, 17411, 469217, 510462]	[0, 0, 0, 0, 0, 0, 0, 1, 1, 1, 1, 1, 1, 1, 1, 1, 1, 1, 1, 1, 1, 1, 1, 1, 1, 1, 1, 1, 1, 1, 1, 1, 1, 1, 1, 1, 1, 1, 1, 1, 1, 1, 1, 1, 1, 1, 1, 1, 1, 1, 1, 1, 1, 1, 1, 1, 1, 1, 1, 1, 1, 1, 1, 1, 1, 1, 1, 1, 1, 1, 1, 1, 1, 1, 1, 1, 1, 1, 1, 1, 1, 1, 1, 1, 1, 1, 1, 1, 1, 1, 1, 1, 1, 1, 1, 1, 1, 1, 1, 1, 1, 1, 1, 1, 1, 1, 1, 1, 1, 1, 1, 1, 1, 1, 1, 1, 1, 1, 1, 1, 1, 1, 1, 1, 1, 1, 1, 1, 1, 1, 1, 1, 1, 1, 1, 1, 1, 1, 1, 1, 1, 1, 1, 1, 1, 1, 1, 1, 1, 1, 1, 1, 1, 1, 1, 1, 1, 1, 1, 1, 1, 1, 1, 1, 1, 1, 1, 1, 1, 1, 1, 1, 1, 1, 1, 1, 1, 1, 1, 1, 1, 1, 1, 1, 1, 1, 1, 1, 1, 1, 1, 1, 1, 1, 1, 1, 1, 1, 1, 1, 1, 1, 1, 1, 1, 1, 1, 1, 1, 1, 1, 1, 1, 1, 1, 1, 1, 1, 1, 1, 1, 1, 1, 1, 1, 1, 1, 1, 1, 1, 1, 1, 1, 1, 1, 1, 1, 1, 1, 1, 1, 1, 1, 1, 1, 1, 1, 1, 1, 1, 1, 1, 1, 1, 1, 1, 1, 1, 1, 1, 1, 1, 1, 1, 1, 1, 1, 1, 1, 1, 1, 1, 1, 1, 1, 1, 1, 1, 1, 1, 1, 1, 1, 1, 1, 1, 1, 1, 1, 1, 1, 1, 1, 1]	0.2079700706588412	6.0	Dihydrofolate reductase	SINGLE PROTEIN	Homo sapiens	Homo sapiens	0.25	0.04081632653061224	0.9787234042553191	0.21808510638297873	0.20918367346938777
P00374	294	13	0.15384615384615385	281	0.021352313167259787	8.0	286.0	NEUTROPHIL COUNT INCREASED	7.205128205128204	0.04354249585030489	[0, 1, 0, 1, 1, 0, 0, 0, 0, 0, 0, 0, 0, 0, 0, 0, 0, 0, 0, 0, 0, 0, 0, 0, 0, 0, 0, 0, 0, 0, 0, 0, 0, 0, 0, 0, 0, 0, 0, 0, 0, 0, 0, 0, 0, 0, 0, 0, 0, 0, 0, 0, 0, 0, 0, 0, 0, 0, 0, 0, 0, 0, 0, 0, 0, 0, 0, 0, 0, 0, 0, 0, 0, 0, 0, 0, 0, 0, 0, 0, 0, 0, 0, 0, 0, 0, 0, 0, 0, 0, 0, 0, 0, 0, 0, 0, 0, 0, 0, 0, 1, 0, 0, 0, 0, 0, 0, 0, 0, 0, 0, 0, 0, 0, 0, 0, 0, 0, 0, 0, 0, 0, 0, 0, 0, 0, 0, 0, 0, 0, 0, 1, 0, 0, 0, 0, 0, 0, 0, 0, 0, 0, 0, 0, 0, 0, 0, 0, 0, 1, 0, 0, 0, 0, 0, 0, 0, 0, 0, 0, 0, 0, 0, 0, 0, 0, 0, 0, 0, 0, 0, 0, 0, 0, 0, 0, 0, 0, 0, 0, 1, 0, 0, 0, 0, 0, 0, 0, 1, 0, 0, 0, 0, 0, 0, 0, 0, 0, 0, 0, 0, 0, 0, 0, 0, 0, 0, 0, 0, 0, 0, 0, 0, 0, 0, 0, 0, 0, 0, 0, 0, 0, 0, 0, 0, 0, 0, 0, 0, 0, 0, 0, 0, 0, 0, 0, 0, 0, 0, 0, 0, 0, 0, 0, 0, 0, 0, 0, 0, 0, 0, 0, 0, 0, 0, 0, 0, 0, 0, 0, 0, 0, 0, 0, 0, 0, 0, 0, 0, 0, 0, 0, 0, 0, 0, 0, 0, 0, 0, 0, 0, 0, 0, 0, 0, 0, 0, 0, 0, 0, 0, 0, 0, 0]	[0, 0, 0, 1, 0, 0, 0, 0, 0, 0, 0, 1, 0, 0, 0, 0, 1, 0, 1, 0, 0, 0, 0, 0, 0, 0, 0, 0, 0, 0, 0, 0, 0, 0, 1, 0, 0, 0, 0, 0, 0, 0, 1, 0, 0, 0, 0, 0, 0, 0, 0, 0, 0, 0, 0, 0, 0, 0, 0, 0, 0, 0, 0, 0, 0, 0, 0, 0, 0, 1, 0, 0, 0, 0, 0, 0, 0, 0, 0, 0, 0, 0, 0, 0, 0, 0, 0, 0, 0, 0, 0, 0, 0, 0, 0, 0, 0, 0, 0, 0, 0, 0, 0, 0, 0, 0, 0, 0, 0, 1, 0, 0, 0, 0, 0, 0, 0, 0, 0, 0, 0, 0, 0, 0, 0, 0, 0, 0, 0, 0, 0, 0, 0, 0, 0, 0, 0, 0, 0, 0, 0, 1, 0, 0, 0, 0, 0, 0, 0, 0, 0, 0, 0, 0, 0, 0, 0, 0, 0, 1, 0, 0, 0, 0, 0, 0, 0, 0, 0, 0, 0, 0, 0, 0, 0, 0, 0, 0, 0, 1, 1, 0, 0, 0, 0, 0, 0, 1, 0, 0, 0, 0, 0, 0, 0, 0, 0, 0, 0, 0, 0, 0, 0, 0, 0, 0, 0, 0, 0, 0, 0, 0, 0, 0, 0, 0, 0, 0, 0, 0, 0, 0, 0, 0, 0, 0, 0, 0, 0, 0, 0, 0, 0, 0, 0, 0, 0, 0, 0, 0, 0, 0, 0, 0, 0, 0, 0, 0, 0, 0, 0, 0, 0, 0, 0, 0, 0, 0, 0, 0, 0, 0, 0, 0, 0, 0, 0, 0, 0, 0, 0, 0, 0, 0, 0, 0, 0, 0, 0, 0, 0, 0, 0, 0, 0, 0, 0, 0, 0, 0, 0, 0, 0, 0]	[1216, 2080, 2525, 49931, 96107, 374008, 1592408, 157330, 8130, 3345, 179594, 60401, 480746, 25760, 3859, 82721, 29890, 558106, 16591, 373806, 51162, 399873, 675163, 328137, 27251, 6723, 454084, 27341, 35358, 421902, 12506, 255904, 114108, 65798, 93895, 33202, 16505, 675304, 230659, 1333, 148018, 14125, 10358, 328601, 1280, 13758, 77128, 1383114, 5528, 432232, 127755, 1037865, 250328, 500007, 61945, 27626, 11005, 487711, 1325, 353011, 219334, 374064, 624185, 276734, 40542, 421350, 431765, 1671611, 46726, 346895, 171587, 63649, 15217, 33060, 119162, 14126, 110435, 674816, 77459, 1377056, 85305, 369179, 674321, 371561, 6968, 641256, 132933, 9217, 8516, 227437, 5582, 419508, 411450, 389011, 1248736, 244450, 78759, 316787, 675289, 20346, 675697, 1219, 16847, 1331852, 360720, 36842, 570147, 16735, 258371, 88797, 497330, 26465, 31241, 418411, 1369605, 3730, 675286, 378315, 374052, 11819, 13329, 591037, 393440, 675207, 543, 712273, 29637, 618127, 112655, 421100, 23093, 1248760, 139210, 444750, 3012, 453536, 418413, 88232, 27368, 502152, 2580, 431141, 11305, 611591, 7736, 397873, 1226008, 448986, 373970, 17411, 65415, 229058, 53623, 88739, 91783, 248669, 366271, 520664, 371745, 144940, 33469, 333157, 151923, 900920, 19915, 139099, 104385, 1449169, 259959, 147981, 27986, 470033, 139241, 76538, 111498, 77474, 675068, 51056, 405364, 54547, 469217, 686036, 42013, 66311, 16581, 2994, 52087, 83772, 510462, 675239, 77085, 304798, 37980, 110803, 364520, 67617, 70674, 12494, 27370, 674930, 115, 34266, 1354, 77652, 35486, 22391, 85553, 12428, 27629, 117758, 1043745, 341382, 485955, 27546, 149457, 1376019, 12825, 75752, 675152, 675187, 668275, 209224, 397731, 27569, 12890, 674555, 236376, 6914, 469632, 139225, 27308, 453532, 111185, 717, 1377257, 325239, 100157, 208749, 460092, 694481, 4584, 182921, 675270, 187962, 65648, 418421, 1039902, 32459, 61181, 138037, 16450, 675173, 452689, 373985, 673274, 581814, 371546, 23199, 619, 675297, 798263, 57488, 421157, 430597, 3965, 399361, 315123, 321696, 16592, 38898, 8543, 708075, 675142, 15938, 56644, 365248, 495109, 508828, 104250, 1531633, 618203, 674441, 674404, 692572, 554892, 795654, 111060, 22528, 1114, 27624, 286065, 46727, 419596, 66029]	[2080, 49931, 96107, 675697, 1248760, 17411, 469217, 510462]	[0, 0, 0, 0, 0, 0, 0, 1, 1, 1, 1, 1, 1, 1, 1, 1, 1, 1, 1, 1, 1, 1, 1, 1, 1, 1, 1, 1, 1, 1, 1, 1, 1, 1, 1, 1, 1, 1, 1, 1, 1, 1, 1, 1, 1, 1, 1, 1, 1, 1, 1, 1, 1, 1, 1, 1, 1, 1, 1, 1, 1, 1, 1, 1, 1, 1, 1, 1, 1, 1, 1, 1, 1, 1, 1, 1, 1, 1, 1, 1, 1, 1, 1, 1, 1, 1, 1, 1, 1, 1, 1, 1, 1, 1, 1, 1, 1, 1, 1, 1, 1, 1, 1, 1, 1, 1, 1, 1, 1, 1, 1, 1, 1, 1, 1, 1, 1, 1, 1, 1, 1, 1, 1, 1, 1, 1, 1, 1, 1, 1, 1, 1, 1, 1, 1, 1, 1, 1, 1, 1, 1, 1, 1, 1, 1, 1, 1, 1, 1, 1, 1, 1, 1, 1, 1, 1, 1, 1, 1, 1, 1, 1, 1, 1, 1, 1, 1, 1, 1, 1, 1, 1, 1, 1, 1, 1, 1, 1, 1, 1, 1, 1, 1, 1, 1, 1, 1, 1, 1, 1, 1, 1, 1, 1, 1, 1, 1, 1, 1, 1, 1, 1, 1, 1, 1, 1, 1, 1, 1, 1, 1, 1, 1, 1, 1, 1, 1, 1, 1, 1, 1, 1, 1, 1, 1, 1, 1, 1, 1, 1, 1, 1, 1, 1, 1, 1, 1, 1, 1, 1, 1, 1, 1, 1, 1, 1, 1, 1, 1, 1, 1, 1, 1, 1, 1, 1, 1, 1, 1, 1, 1, 1, 1, 1, 1, 1, 1, 1, 1, 1, 1, 1, 1, 1, 1, 1, 1, 1, 1, 1, 1, 1, 1, 1, 1, 1, 1, 1, 1, 1, 1, 1, 1, 1]	0.2079700706588412	6.0	Dihydrofolate reductase	SINGLE PROTEIN	Homo sapiens	Homo sapiens	0.25	0.04421768707482993	0.9786476868327402	0.21530249110320288	0.20578231292517007
P00374	294	9	0.2222222222222222	285	0.021052631578947368	8.0	286.0	CHOLECYSTITIS ACUTE	10.555555555555557	0.02124425010863581	[0, 1, 0, 1, 1, 0, 0, 0, 0, 0, 0, 0, 0, 0, 0, 0, 0, 0, 0, 0, 0, 0, 0, 0, 0, 0, 0, 0, 0, 0, 0, 0, 0, 0, 0, 0, 0, 0, 0, 0, 0, 0, 0, 0, 0, 0, 0, 0, 0, 0, 0, 0, 0, 0, 0, 0, 0, 0, 0, 0, 0, 0, 0, 0, 0, 0, 0, 0, 0, 0, 0, 0, 0, 0, 0, 0, 0, 0, 0, 0, 0, 0, 0, 0, 0, 0, 0, 0, 0, 0, 0, 0, 0, 0, 0, 0, 0, 0, 0, 0, 1, 0, 0, 0, 0, 0, 0, 0, 0, 0, 0, 0, 0, 0, 0, 0, 0, 0, 0, 0, 0, 0, 0, 0, 0, 0, 0, 0, 0, 0, 0, 1, 0, 0, 0, 0, 0, 0, 0, 0, 0, 0, 0, 0, 0, 0, 0, 0, 0, 1, 0, 0, 0, 0, 0, 0, 0, 0, 0, 0, 0, 0, 0, 0, 0, 0, 0, 0, 0, 0, 0, 0, 0, 0, 0, 0, 0, 0, 0, 0, 1, 0, 0, 0, 0, 0, 0, 0, 1, 0, 0, 0, 0, 0, 0, 0, 0, 0, 0, 0, 0, 0, 0, 0, 0, 0, 0, 0, 0, 0, 0, 0, 0, 0, 0, 0, 0, 0, 0, 0, 0, 0, 0, 0, 0, 0, 0, 0, 0, 0, 0, 0, 0, 0, 0, 0, 0, 0, 0, 0, 0, 0, 0, 0, 0, 0, 0, 0, 0, 0, 0, 0, 0, 0, 0, 0, 0, 0, 0, 0, 0, 0, 0, 0, 0, 0, 0, 0, 0, 0, 0, 0, 0, 0, 0, 0, 0, 0, 0, 0, 0, 0, 0, 0, 0, 0, 0, 0, 0, 0, 0, 0, 0, 0]	[0, 0, 0, 1, 0, 0, 0, 0, 0, 0, 0, 0, 0, 0, 0, 0, 0, 0, 0, 0, 0, 0, 0, 0, 0, 0, 0, 0, 0, 0, 0, 0, 0, 0, 0, 0, 0, 0, 0, 0, 0, 0, 0, 1, 0, 0, 0, 0, 0, 0, 0, 0, 0, 0, 0, 0, 0, 0, 0, 0, 0, 0, 0, 0, 0, 0, 0, 0, 0, 0, 0, 0, 0, 0, 0, 0, 0, 0, 0, 0, 0, 0, 0, 0, 0, 0, 0, 0, 0, 0, 0, 0, 0, 0, 0, 0, 1, 0, 0, 0, 0, 0, 0, 0, 0, 0, 0, 0, 0, 0, 0, 0, 1, 0, 0, 0, 0, 0, 0, 0, 0, 0, 0, 0, 0, 0, 0, 0, 0, 0, 0, 0, 0, 0, 0, 0, 0, 0, 1, 0, 0, 0, 0, 0, 0, 0, 0, 0, 0, 0, 0, 0, 0, 0, 0, 0, 0, 0, 0, 0, 0, 0, 0, 0, 0, 0, 0, 0, 0, 0, 0, 0, 0, 0, 0, 0, 0, 0, 0, 0, 0, 0, 0, 0, 0, 0, 0, 1, 1, 0, 0, 0, 0, 0, 0, 0, 0, 0, 0, 0, 0, 0, 0, 0, 0, 0, 0, 0, 0, 0, 0, 0, 0, 0, 0, 0, 0, 0, 0, 0, 0, 0, 0, 0, 0, 0, 0, 0, 0, 0, 0, 0, 0, 0, 0, 0, 0, 0, 0, 0, 0, 0, 0, 0, 0, 0, 0, 0, 0, 0, 0, 0, 0, 0, 0, 0, 0, 0, 0, 0, 0, 0, 0, 0, 0, 0, 0, 0, 0, 0, 0, 0, 0, 0, 0, 0, 0, 0, 0, 0, 0, 0, 0, 0, 0, 0, 0, 1, 1, 0, 0, 0, 0, 0]	[1216, 2080, 2525, 49931, 96107, 374008, 1592408, 157330, 8130, 3345, 179594, 60401, 480746, 25760, 3859, 82721, 29890, 558106, 16591, 373806, 51162, 399873, 675163, 328137, 27251, 6723, 454084, 27341, 35358, 421902, 12506, 255904, 114108, 65798, 93895, 33202, 16505, 675304, 230659, 1333, 148018, 14125, 10358, 328601, 1280, 13758, 77128, 1383114, 5528, 432232, 127755, 1037865, 250328, 500007, 61945, 27626, 11005, 487711, 1325, 353011, 219334, 374064, 624185, 276734, 40542, 421350, 431765, 1671611, 46726, 346895, 171587, 63649, 15217, 33060, 119162, 14126, 110435, 674816, 77459, 1377056, 85305, 369179, 674321, 371561, 6968, 641256, 132933, 9217, 8516, 227437, 5582, 419508, 411450, 389011, 1248736, 244450, 78759, 316787, 675289, 20346, 675697, 1219, 16847, 1331852, 360720, 36842, 570147, 16735, 258371, 88797, 497330, 26465, 31241, 418411, 1369605, 3730, 675286, 378315, 374052, 11819, 13329, 591037, 393440, 675207, 543, 712273, 29637, 618127, 112655, 421100, 23093, 1248760, 139210, 444750, 3012, 453536, 418413, 88232, 27368, 502152, 2580, 431141, 11305, 611591, 7736, 397873, 1226008, 448986, 373970, 17411, 65415, 229058, 53623, 88739, 91783, 248669, 366271, 520664, 371745, 144940, 33469, 333157, 151923, 900920, 19915, 139099, 104385, 1449169, 259959, 147981, 27986, 470033, 139241, 76538, 111498, 77474, 675068, 51056, 405364, 54547, 469217, 686036, 42013, 66311, 16581, 2994, 52087, 83772, 510462, 675239, 77085, 304798, 37980, 110803, 364520, 67617, 70674, 12494, 27370, 674930, 115, 34266, 1354, 77652, 35486, 22391, 85553, 12428, 27629, 117758, 1043745, 341382, 485955, 27546, 149457, 1376019, 12825, 75752, 675152, 675187, 668275, 209224, 397731, 27569, 12890, 674555, 236376, 6914, 469632, 139225, 27308, 453532, 111185, 717, 1377257, 325239, 100157, 208749, 460092, 694481, 4584, 182921, 675270, 187962, 65648, 418421, 1039902, 32459, 61181, 138037, 16450, 675173, 452689, 373985, 673274, 581814, 371546, 23199, 619, 675297, 798263, 57488, 421157, 430597, 3965, 399361, 315123, 321696, 16592, 38898, 8543, 708075, 675142, 15938, 56644, 365248, 495109, 508828, 104250, 1531633, 618203, 674441, 674404, 692572, 554892, 795654, 111060, 22528, 1114, 27624, 286065, 46727, 419596, 66029]	[2080, 49931, 96107, 675697, 1248760, 17411, 469217, 510462]	[0, 0, 0, 0, 0, 0, 0, 1, 1, 1, 1, 1, 1, 1, 1, 1, 1, 1, 1, 1, 1, 1, 1, 1, 1, 1, 1, 1, 1, 1, 1, 1, 1, 1, 1, 1, 1, 1, 1, 1, 1, 1, 1, 1, 1, 1, 1, 1, 1, 1, 1, 1, 1, 1, 1, 1, 1, 1, 1, 1, 1, 1, 1, 1, 1, 1, 1, 1, 1, 1, 1, 1, 1, 1, 1, 1, 1, 1, 1, 1, 1, 1, 1, 1, 1, 1, 1, 1, 1, 1, 1, 1, 1, 1, 1, 1, 1, 1, 1, 1, 1, 1, 1, 1, 1, 1, 1, 1, 1, 1, 1, 1, 1, 1, 1, 1, 1, 1, 1, 1, 1, 1, 1, 1, 1, 1, 1, 1, 1, 1, 1, 1, 1, 1, 1, 1, 1, 1, 1, 1, 1, 1, 1, 1, 1, 1, 1, 1, 1, 1, 1, 1, 1, 1, 1, 1, 1, 1, 1, 1, 1, 1, 1, 1, 1, 1, 1, 1, 1, 1, 1, 1, 1, 1, 1, 1, 1, 1, 1, 1, 1, 1, 1, 1, 1, 1, 1, 1, 1, 1, 1, 1, 1, 1, 1, 1, 1, 1, 1, 1, 1, 1, 1, 1, 1, 1, 1, 1, 1, 1, 1, 1, 1, 1, 1, 1, 1, 1, 1, 1, 1, 1, 1, 1, 1, 1, 1, 1, 1, 1, 1, 1, 1, 1, 1, 1, 1, 1, 1, 1, 1, 1, 1, 1, 1, 1, 1, 1, 1, 1, 1, 1, 1, 1, 1, 1, 1, 1, 1, 1, 1, 1, 1, 1, 1, 1, 1, 1, 1, 1, 1, 1, 1, 1, 1, 1, 1, 1, 1, 1, 1, 1, 1, 1, 1, 1, 1, 1, 1, 1, 1, 1, 1, 1]	0.2079700706588412	6.0	Dihydrofolate reductase	SINGLE PROTEIN	Homo sapiens	Homo sapiens	0.25	0.030612244897959183	0.9789473684210527	0.22631578947368422	0.2193877551020408
P00374	294	9	0.2222222222222222	285	0.021052631578947368	8.0	286.0	STOMATITIS	10.555555555555557	0.02124425010863581	[0, 1, 0, 1, 1, 0, 0, 0, 0, 0, 0, 0, 0, 0, 0, 0, 0, 0, 0, 0, 0, 0, 0, 0, 0, 0, 0, 0, 0, 0, 0, 0, 0, 0, 0, 0, 0, 0, 0, 0, 0, 0, 0, 0, 0, 0, 0, 0, 0, 0, 0, 0, 0, 0, 0, 0, 0, 0, 0, 0, 0, 0, 0, 0, 0, 0, 0, 0, 0, 0, 0, 0, 0, 0, 0, 0, 0, 0, 0, 0, 0, 0, 0, 0, 0, 0, 0, 0, 0, 0, 0, 0, 0, 0, 0, 0, 0, 0, 0, 0, 1, 0, 0, 0, 0, 0, 0, 0, 0, 0, 0, 0, 0, 0, 0, 0, 0, 0, 0, 0, 0, 0, 0, 0, 0, 0, 0, 0, 0, 0, 0, 1, 0, 0, 0, 0, 0, 0, 0, 0, 0, 0, 0, 0, 0, 0, 0, 0, 0, 1, 0, 0, 0, 0, 0, 0, 0, 0, 0, 0, 0, 0, 0, 0, 0, 0, 0, 0, 0, 0, 0, 0, 0, 0, 0, 0, 0, 0, 0, 0, 1, 0, 0, 0, 0, 0, 0, 0, 1, 0, 0, 0, 0, 0, 0, 0, 0, 0, 0, 0, 0, 0, 0, 0, 0, 0, 0, 0, 0, 0, 0, 0, 0, 0, 0, 0, 0, 0, 0, 0, 0, 0, 0, 0, 0, 0, 0, 0, 0, 0, 0, 0, 0, 0, 0, 0, 0, 0, 0, 0, 0, 0, 0, 0, 0, 0, 0, 0, 0, 0, 0, 0, 0, 0, 0, 0, 0, 0, 0, 0, 0, 0, 0, 0, 0, 0, 0, 0, 0, 0, 0, 0, 0, 0, 0, 0, 0, 0, 0, 0, 0, 0, 0, 0, 0, 0, 0, 0, 0, 0, 0, 0, 0, 0]	[0, 0, 0, 0, 1, 0, 0, 0, 0, 0, 0, 1, 0, 0, 0, 0, 0, 0, 0, 0, 0, 0, 0, 0, 0, 0, 0, 0, 0, 0, 0, 0, 0, 0, 0, 0, 0, 0, 0, 0, 0, 0, 0, 0, 0, 0, 0, 0, 0, 0, 0, 0, 0, 0, 0, 0, 0, 0, 0, 0, 0, 0, 0, 0, 0, 0, 0, 0, 0, 0, 0, 0, 0, 0, 0, 0, 0, 0, 0, 0, 0, 0, 0, 1, 0, 0, 0, 0, 0, 0, 0, 0, 0, 0, 0, 0, 0, 0, 0, 0, 0, 0, 0, 0, 1, 0, 0, 0, 0, 0, 0, 0, 0, 0, 0, 0, 0, 0, 0, 0, 0, 0, 0, 0, 0, 0, 0, 0, 0, 0, 0, 1, 0, 0, 0, 0, 0, 0, 0, 0, 0, 0, 0, 0, 0, 0, 0, 0, 0, 0, 0, 0, 0, 0, 0, 0, 0, 0, 0, 0, 0, 0, 0, 0, 0, 0, 0, 0, 0, 0, 0, 0, 0, 0, 0, 0, 0, 0, 0, 0, 0, 0, 0, 0, 0, 0, 0, 0, 0, 0, 0, 0, 0, 0, 0, 0, 0, 0, 0, 0, 1, 0, 0, 0, 0, 0, 1, 0, 0, 0, 0, 0, 0, 0, 0, 0, 0, 0, 0, 0, 0, 0, 0, 0, 0, 0, 0, 0, 0, 0, 0, 0, 0, 0, 0, 0, 0, 0, 0, 0, 0, 0, 0, 0, 0, 0, 0, 1, 0, 0, 0, 0, 0, 0, 0, 0, 0, 0, 0, 0, 0, 0, 0, 0, 0, 0, 0, 0, 0, 0, 0, 0, 0, 0, 1, 0, 0, 0, 0, 0, 0, 0, 0, 0, 0, 0, 0, 0, 0, 0, 0, 0, 0, 0]	[1216, 2080, 2525, 49931, 96107, 374008, 1592408, 157330, 8130, 3345, 179594, 60401, 480746, 25760, 3859, 82721, 29890, 558106, 16591, 373806, 51162, 399873, 675163, 328137, 27251, 6723, 454084, 27341, 35358, 421902, 12506, 255904, 114108, 65798, 93895, 33202, 16505, 675304, 230659, 1333, 148018, 14125, 10358, 328601, 1280, 13758, 77128, 1383114, 5528, 432232, 127755, 1037865, 250328, 500007, 61945, 27626, 11005, 487711, 1325, 353011, 219334, 374064, 624185, 276734, 40542, 421350, 431765, 1671611, 46726, 346895, 171587, 63649, 15217, 33060, 119162, 14126, 110435, 674816, 77459, 1377056, 85305, 369179, 674321, 371561, 6968, 641256, 132933, 9217, 8516, 227437, 5582, 419508, 411450, 389011, 1248736, 244450, 78759, 316787, 675289, 20346, 675697, 1219, 16847, 1331852, 360720, 36842, 570147, 16735, 258371, 88797, 497330, 26465, 31241, 418411, 1369605, 3730, 675286, 378315, 374052, 11819, 13329, 591037, 393440, 675207, 543, 712273, 29637, 618127, 112655, 421100, 23093, 1248760, 139210, 444750, 3012, 453536, 418413, 88232, 27368, 502152, 2580, 431141, 11305, 611591, 7736, 397873, 1226008, 448986, 373970, 17411, 65415, 229058, 53623, 88739, 91783, 248669, 366271, 520664, 371745, 144940, 33469, 333157, 151923, 900920, 19915, 139099, 104385, 1449169, 259959, 147981, 27986, 470033, 139241, 76538, 111498, 77474, 675068, 51056, 405364, 54547, 469217, 686036, 42013, 66311, 16581, 2994, 52087, 83772, 510462, 675239, 77085, 304798, 37980, 110803, 364520, 67617, 70674, 12494, 27370, 674930, 115, 34266, 1354, 77652, 35486, 22391, 85553, 12428, 27629, 117758, 1043745, 341382, 485955, 27546, 149457, 1376019, 12825, 75752, 675152, 675187, 668275, 209224, 397731, 27569, 12890, 674555, 236376, 6914, 469632, 139225, 27308, 453532, 111185, 717, 1377257, 325239, 100157, 208749, 460092, 694481, 4584, 182921, 675270, 187962, 65648, 418421, 1039902, 32459, 61181, 138037, 16450, 675173, 452689, 373985, 673274, 581814, 371546, 23199, 619, 675297, 798263, 57488, 421157, 430597, 3965, 399361, 315123, 321696, 16592, 38898, 8543, 708075, 675142, 15938, 56644, 365248, 495109, 508828, 104250, 1531633, 618203, 674441, 674404, 692572, 554892, 795654, 111060, 22528, 1114, 27624, 286065, 46727, 419596, 66029]	[2080, 49931, 96107, 675697, 1248760, 17411, 469217, 510462]	[0, 0, 0, 0, 0, 0, 0, 1, 1, 1, 1, 1, 1, 1, 1, 1, 1, 1, 1, 1, 1, 1, 1, 1, 1, 1, 1, 1, 1, 1, 1, 1, 1, 1, 1, 1, 1, 1, 1, 1, 1, 1, 1, 1, 1, 1, 1, 1, 1, 1, 1, 1, 1, 1, 1, 1, 1, 1, 1, 1, 1, 1, 1, 1, 1, 1, 1, 1, 1, 1, 1, 1, 1, 1, 1, 1, 1, 1, 1, 1, 1, 1, 1, 1, 1, 1, 1, 1, 1, 1, 1, 1, 1, 1, 1, 1, 1, 1, 1, 1, 1, 1, 1, 1, 1, 1, 1, 1, 1, 1, 1, 1, 1, 1, 1, 1, 1, 1, 1, 1, 1, 1, 1, 1, 1, 1, 1, 1, 1, 1, 1, 1, 1, 1, 1, 1, 1, 1, 1, 1, 1, 1, 1, 1, 1, 1, 1, 1, 1, 1, 1, 1, 1, 1, 1, 1, 1, 1, 1, 1, 1, 1, 1, 1, 1, 1, 1, 1, 1, 1, 1, 1, 1, 1, 1, 1, 1, 1, 1, 1, 1, 1, 1, 1, 1, 1, 1, 1, 1, 1, 1, 1, 1, 1, 1, 1, 1, 1, 1, 1, 1, 1, 1, 1, 1, 1, 1, 1, 1, 1, 1, 1, 1, 1, 1, 1, 1, 1, 1, 1, 1, 1, 1, 1, 1, 1, 1, 1, 1, 1, 1, 1, 1, 1, 1, 1, 1, 1, 1, 1, 1, 1, 1, 1, 1, 1, 1, 1, 1, 1, 1, 1, 1, 1, 1, 1, 1, 1, 1, 1, 1, 1, 1, 1, 1, 1, 1, 1, 1, 1, 1, 1, 1, 1, 1, 1, 1, 1, 1, 1, 1, 1, 1, 1, 1, 1, 1, 1, 1, 1, 1, 1, 1, 1]	0.2079700706588412	6.0	Dihydrofolate reductase	SINGLE PROTEIN	Homo sapiens	Homo sapiens	0.25	0.030612244897959183	0.9789473684210527	0.22631578947368422	0.2193877551020408
P00374	294	13	0.15384615384615385	281	0.021352313167259787	8.0	286.0	SKIN DISCOLOURATION	7.205128205128204	0.04354249585030489	[0, 1, 0, 1, 1, 0, 0, 0, 0, 0, 0, 0, 0, 0, 0, 0, 0, 0, 0, 0, 0, 0, 0, 0, 0, 0, 0, 0, 0, 0, 0, 0, 0, 0, 0, 0, 0, 0, 0, 0, 0, 0, 0, 0, 0, 0, 0, 0, 0, 0, 0, 0, 0, 0, 0, 0, 0, 0, 0, 0, 0, 0, 0, 0, 0, 0, 0, 0, 0, 0, 0, 0, 0, 0, 0, 0, 0, 0, 0, 0, 0, 0, 0, 0, 0, 0, 0, 0, 0, 0, 0, 0, 0, 0, 0, 0, 0, 0, 0, 0, 1, 0, 0, 0, 0, 0, 0, 0, 0, 0, 0, 0, 0, 0, 0, 0, 0, 0, 0, 0, 0, 0, 0, 0, 0, 0, 0, 0, 0, 0, 0, 1, 0, 0, 0, 0, 0, 0, 0, 0, 0, 0, 0, 0, 0, 0, 0, 0, 0, 1, 0, 0, 0, 0, 0, 0, 0, 0, 0, 0, 0, 0, 0, 0, 0, 0, 0, 0, 0, 0, 0, 0, 0, 0, 0, 0, 0, 0, 0, 0, 1, 0, 0, 0, 0, 0, 0, 0, 1, 0, 0, 0, 0, 0, 0, 0, 0, 0, 0, 0, 0, 0, 0, 0, 0, 0, 0, 0, 0, 0, 0, 0, 0, 0, 0, 0, 0, 0, 0, 0, 0, 0, 0, 0, 0, 0, 0, 0, 0, 0, 0, 0, 0, 0, 0, 0, 0, 0, 0, 0, 0, 0, 0, 0, 0, 0, 0, 0, 0, 0, 0, 0, 0, 0, 0, 0, 0, 0, 0, 0, 0, 0, 0, 0, 0, 0, 0, 0, 0, 0, 0, 0, 0, 0, 0, 0, 0, 0, 0, 0, 0, 0, 0, 0, 0, 0, 0, 0, 0, 0, 0, 0, 0, 0]	[0, 0, 0, 0, 1, 0, 0, 0, 0, 0, 0, 0, 0, 0, 0, 0, 0, 0, 0, 0, 0, 0, 0, 0, 0, 0, 0, 0, 0, 0, 0, 0, 0, 0, 0, 0, 0, 0, 0, 0, 0, 0, 0, 0, 0, 0, 0, 0, 0, 0, 0, 0, 0, 0, 0, 0, 0, 0, 0, 0, 0, 0, 0, 0, 0, 0, 0, 0, 0, 0, 0, 0, 0, 0, 0, 0, 0, 0, 0, 0, 0, 0, 0, 1, 0, 0, 0, 0, 0, 0, 0, 0, 0, 0, 0, 0, 1, 0, 0, 0, 0, 0, 0, 0, 0, 0, 0, 1, 0, 0, 0, 0, 0, 0, 0, 0, 0, 0, 0, 0, 1, 0, 0, 0, 0, 0, 0, 0, 0, 0, 0, 0, 0, 1, 0, 0, 0, 0, 0, 0, 0, 0, 0, 0, 0, 0, 0, 0, 0, 0, 0, 0, 0, 0, 0, 0, 0, 0, 0, 0, 0, 0, 0, 0, 0, 0, 0, 0, 0, 0, 0, 0, 0, 0, 0, 0, 0, 0, 0, 0, 0, 0, 0, 0, 0, 0, 0, 0, 1, 0, 0, 0, 0, 0, 1, 0, 0, 0, 0, 0, 1, 0, 0, 0, 0, 0, 0, 0, 0, 0, 0, 0, 0, 0, 0, 0, 0, 0, 0, 1, 0, 0, 0, 0, 0, 0, 0, 0, 0, 0, 0, 0, 0, 0, 0, 0, 0, 0, 0, 0, 1, 0, 0, 0, 0, 0, 0, 0, 0, 0, 0, 0, 0, 0, 0, 0, 0, 0, 0, 0, 0, 0, 0, 0, 0, 0, 0, 0, 1, 0, 0, 0, 0, 0, 0, 0, 0, 0, 0, 0, 0, 0, 0, 0, 0, 0, 0, 0, 0, 0, 1, 0, 0, 0]	[1216, 2080, 2525, 49931, 96107, 374008, 1592408, 157330, 8130, 3345, 179594, 60401, 480746, 25760, 3859, 82721, 29890, 558106, 16591, 373806, 51162, 399873, 675163, 328137, 27251, 6723, 454084, 27341, 35358, 421902, 12506, 255904, 114108, 65798, 93895, 33202, 16505, 675304, 230659, 1333, 148018, 14125, 10358, 328601, 1280, 13758, 77128, 1383114, 5528, 432232, 127755, 1037865, 250328, 500007, 61945, 27626, 11005, 487711, 1325, 353011, 219334, 374064, 624185, 276734, 40542, 421350, 431765, 1671611, 46726, 346895, 171587, 63649, 15217, 33060, 119162, 14126, 110435, 674816, 77459, 1377056, 85305, 369179, 674321, 371561, 6968, 641256, 132933, 9217, 8516, 227437, 5582, 419508, 411450, 389011, 1248736, 244450, 78759, 316787, 675289, 20346, 675697, 1219, 16847, 1331852, 360720, 36842, 570147, 16735, 258371, 88797, 497330, 26465, 31241, 418411, 1369605, 3730, 675286, 378315, 374052, 11819, 13329, 591037, 393440, 675207, 543, 712273, 29637, 618127, 112655, 421100, 23093, 1248760, 139210, 444750, 3012, 453536, 418413, 88232, 27368, 502152, 2580, 431141, 11305, 611591, 7736, 397873, 1226008, 448986, 373970, 17411, 65415, 229058, 53623, 88739, 91783, 248669, 366271, 520664, 371745, 144940, 33469, 333157, 151923, 900920, 19915, 139099, 104385, 1449169, 259959, 147981, 27986, 470033, 139241, 76538, 111498, 77474, 675068, 51056, 405364, 54547, 469217, 686036, 42013, 66311, 16581, 2994, 52087, 83772, 510462, 675239, 77085, 304798, 37980, 110803, 364520, 67617, 70674, 12494, 27370, 674930, 115, 34266, 1354, 77652, 35486, 22391, 85553, 12428, 27629, 117758, 1043745, 341382, 485955, 27546, 149457, 1376019, 12825, 75752, 675152, 675187, 668275, 209224, 397731, 27569, 12890, 674555, 236376, 6914, 469632, 139225, 27308, 453532, 111185, 717, 1377257, 325239, 100157, 208749, 460092, 694481, 4584, 182921, 675270, 187962, 65648, 418421, 1039902, 32459, 61181, 138037, 16450, 675173, 452689, 373985, 673274, 581814, 371546, 23199, 619, 675297, 798263, 57488, 421157, 430597, 3965, 399361, 315123, 321696, 16592, 38898, 8543, 708075, 675142, 15938, 56644, 365248, 495109, 508828, 104250, 1531633, 618203, 674441, 674404, 692572, 554892, 795654, 111060, 22528, 1114, 27624, 286065, 46727, 419596, 66029]	[2080, 49931, 96107, 675697, 1248760, 17411, 469217, 510462]	[0, 0, 0, 0, 0, 0, 0, 1, 1, 1, 1, 1, 1, 1, 1, 1, 1, 1, 1, 1, 1, 1, 1, 1, 1, 1, 1, 1, 1, 1, 1, 1, 1, 1, 1, 1, 1, 1, 1, 1, 1, 1, 1, 1, 1, 1, 1, 1, 1, 1, 1, 1, 1, 1, 1, 1, 1, 1, 1, 1, 1, 1, 1, 1, 1, 1, 1, 1, 1, 1, 1, 1, 1, 1, 1, 1, 1, 1, 1, 1, 1, 1, 1, 1, 1, 1, 1, 1, 1, 1, 1, 1, 1, 1, 1, 1, 1, 1, 1, 1, 1, 1, 1, 1, 1, 1, 1, 1, 1, 1, 1, 1, 1, 1, 1, 1, 1, 1, 1, 1, 1, 1, 1, 1, 1, 1, 1, 1, 1, 1, 1, 1, 1, 1, 1, 1, 1, 1, 1, 1, 1, 1, 1, 1, 1, 1, 1, 1, 1, 1, 1, 1, 1, 1, 1, 1, 1, 1, 1, 1, 1, 1, 1, 1, 1, 1, 1, 1, 1, 1, 1, 1, 1, 1, 1, 1, 1, 1, 1, 1, 1, 1, 1, 1, 1, 1, 1, 1, 1, 1, 1, 1, 1, 1, 1, 1, 1, 1, 1, 1, 1, 1, 1, 1, 1, 1, 1, 1, 1, 1, 1, 1, 1, 1, 1, 1, 1, 1, 1, 1, 1, 1, 1, 1, 1, 1, 1, 1, 1, 1, 1, 1, 1, 1, 1, 1, 1, 1, 1, 1, 1, 1, 1, 1, 1, 1, 1, 1, 1, 1, 1, 1, 1, 1, 1, 1, 1, 1, 1, 1, 1, 1, 1, 1, 1, 1, 1, 1, 1, 1, 1, 1, 1, 1, 1, 1, 1, 1, 1, 1, 1, 1, 1, 1, 1, 1, 1, 1, 1, 1, 1, 1, 1, 1]	0.2079700706588412	6.0	Dihydrofolate reductase	SINGLE PROTEIN	Homo sapiens	Homo sapiens	0.25	0.04421768707482993	0.9786476868327402	0.21530249110320288	0.20578231292517007
P00374	294	13	0.15384615384615385	281	0.021352313167259787	8.0	286.0	ABNORMAL DREAMS	7.205128205128204	0.04354249585030489	[0, 1, 0, 1, 1, 0, 0, 0, 0, 0, 0, 0, 0, 0, 0, 0, 0, 0, 0, 0, 0, 0, 0, 0, 0, 0, 0, 0, 0, 0, 0, 0, 0, 0, 0, 0, 0, 0, 0, 0, 0, 0, 0, 0, 0, 0, 0, 0, 0, 0, 0, 0, 0, 0, 0, 0, 0, 0, 0, 0, 0, 0, 0, 0, 0, 0, 0, 0, 0, 0, 0, 0, 0, 0, 0, 0, 0, 0, 0, 0, 0, 0, 0, 0, 0, 0, 0, 0, 0, 0, 0, 0, 0, 0, 0, 0, 0, 0, 0, 0, 1, 0, 0, 0, 0, 0, 0, 0, 0, 0, 0, 0, 0, 0, 0, 0, 0, 0, 0, 0, 0, 0, 0, 0, 0, 0, 0, 0, 0, 0, 0, 1, 0, 0, 0, 0, 0, 0, 0, 0, 0, 0, 0, 0, 0, 0, 0, 0, 0, 1, 0, 0, 0, 0, 0, 0, 0, 0, 0, 0, 0, 0, 0, 0, 0, 0, 0, 0, 0, 0, 0, 0, 0, 0, 0, 0, 0, 0, 0, 0, 1, 0, 0, 0, 0, 0, 0, 0, 1, 0, 0, 0, 0, 0, 0, 0, 0, 0, 0, 0, 0, 0, 0, 0, 0, 0, 0, 0, 0, 0, 0, 0, 0, 0, 0, 0, 0, 0, 0, 0, 0, 0, 0, 0, 0, 0, 0, 0, 0, 0, 0, 0, 0, 0, 0, 0, 0, 0, 0, 0, 0, 0, 0, 0, 0, 0, 0, 0, 0, 0, 0, 0, 0, 0, 0, 0, 0, 0, 0, 0, 0, 0, 0, 0, 0, 0, 0, 0, 0, 0, 0, 0, 0, 0, 0, 0, 0, 0, 0, 0, 0, 0, 0, 0, 0, 0, 0, 0, 0, 0, 0, 0, 0, 0]	[0, 0, 0, 1, 0, 0, 0, 0, 0, 0, 0, 0, 0, 0, 0, 0, 0, 0, 0, 0, 1, 0, 0, 0, 0, 0, 0, 0, 0, 0, 0, 0, 0, 0, 0, 0, 0, 0, 0, 0, 1, 0, 0, 0, 0, 0, 0, 0, 0, 0, 0, 0, 0, 0, 0, 0, 0, 0, 0, 0, 0, 0, 0, 0, 0, 0, 0, 0, 0, 0, 0, 0, 0, 0, 0, 0, 0, 0, 0, 0, 0, 0, 0, 0, 0, 0, 0, 0, 0, 0, 0, 0, 0, 0, 0, 0, 0, 0, 0, 0, 0, 0, 0, 0, 1, 0, 0, 0, 0, 0, 0, 0, 0, 0, 0, 0, 0, 0, 0, 0, 0, 0, 0, 0, 0, 0, 0, 0, 1, 0, 0, 0, 0, 0, 0, 0, 0, 0, 0, 0, 0, 0, 0, 0, 0, 0, 0, 0, 0, 1, 0, 0, 0, 0, 0, 0, 0, 0, 0, 0, 0, 0, 0, 0, 0, 0, 0, 0, 0, 0, 0, 1, 0, 0, 0, 0, 0, 0, 0, 0, 0, 0, 0, 0, 0, 0, 0, 0, 0, 0, 0, 0, 1, 0, 1, 0, 0, 0, 0, 0, 0, 0, 0, 0, 0, 0, 0, 0, 0, 0, 0, 1, 0, 0, 0, 0, 0, 1, 0, 0, 0, 0, 0, 0, 0, 0, 0, 1, 0, 0, 0, 1, 0, 0, 0, 0, 0, 0, 0, 0, 0, 0, 0, 0, 0, 0, 0, 0, 0, 0, 0, 0, 0, 0, 0, 0, 0, 0, 0, 0, 0, 0, 0, 0, 0, 0, 0, 0, 0, 0, 0, 0, 0, 0, 0, 0, 0, 0, 0, 0, 0, 0, 0, 0, 0, 0, 0, 0, 0, 0, 0, 0, 0, 0]	[1216, 2080, 2525, 49931, 96107, 374008, 1592408, 157330, 8130, 3345, 179594, 60401, 480746, 25760, 3859, 82721, 29890, 558106, 16591, 373806, 51162, 399873, 675163, 328137, 27251, 6723, 454084, 27341, 35358, 421902, 12506, 255904, 114108, 65798, 93895, 33202, 16505, 675304, 230659, 1333, 148018, 14125, 10358, 328601, 1280, 13758, 77128, 1383114, 5528, 432232, 127755, 1037865, 250328, 500007, 61945, 27626, 11005, 487711, 1325, 353011, 219334, 374064, 624185, 276734, 40542, 421350, 431765, 1671611, 46726, 346895, 171587, 63649, 15217, 33060, 119162, 14126, 110435, 674816, 77459, 1377056, 85305, 369179, 674321, 371561, 6968, 641256, 132933, 9217, 8516, 227437, 5582, 419508, 411450, 389011, 1248736, 244450, 78759, 316787, 675289, 20346, 675697, 1219, 16847, 1331852, 360720, 36842, 570147, 16735, 258371, 88797, 497330, 26465, 31241, 418411, 1369605, 3730, 675286, 378315, 374052, 11819, 13329, 591037, 393440, 675207, 543, 712273, 29637, 618127, 112655, 421100, 23093, 1248760, 139210, 444750, 3012, 453536, 418413, 88232, 27368, 502152, 2580, 431141, 11305, 611591, 7736, 397873, 1226008, 448986, 373970, 17411, 65415, 229058, 53623, 88739, 91783, 248669, 366271, 520664, 371745, 144940, 33469, 333157, 151923, 900920, 19915, 139099, 104385, 1449169, 259959, 147981, 27986, 470033, 139241, 76538, 111498, 77474, 675068, 51056, 405364, 54547, 469217, 686036, 42013, 66311, 16581, 2994, 52087, 83772, 510462, 675239, 77085, 304798, 37980, 110803, 364520, 67617, 70674, 12494, 27370, 674930, 115, 34266, 1354, 77652, 35486, 22391, 85553, 12428, 27629, 117758, 1043745, 341382, 485955, 27546, 149457, 1376019, 12825, 75752, 675152, 675187, 668275, 209224, 397731, 27569, 12890, 674555, 236376, 6914, 469632, 139225, 27308, 453532, 111185, 717, 1377257, 325239, 100157, 208749, 460092, 694481, 4584, 182921, 675270, 187962, 65648, 418421, 1039902, 32459, 61181, 138037, 16450, 675173, 452689, 373985, 673274, 581814, 371546, 23199, 619, 675297, 798263, 57488, 421157, 430597, 3965, 399361, 315123, 321696, 16592, 38898, 8543, 708075, 675142, 15938, 56644, 365248, 495109, 508828, 104250, 1531633, 618203, 674441, 674404, 692572, 554892, 795654, 111060, 22528, 1114, 27624, 286065, 46727, 419596, 66029]	[2080, 49931, 96107, 675697, 1248760, 17411, 469217, 510462]	[0, 0, 0, 0, 0, 0, 0, 1, 1, 1, 1, 1, 1, 1, 1, 1, 1, 1, 1, 1, 1, 1, 1, 1, 1, 1, 1, 1, 1, 1, 1, 1, 1, 1, 1, 1, 1, 1, 1, 1, 1, 1, 1, 1, 1, 1, 1, 1, 1, 1, 1, 1, 1, 1, 1, 1, 1, 1, 1, 1, 1, 1, 1, 1, 1, 1, 1, 1, 1, 1, 1, 1, 1, 1, 1, 1, 1, 1, 1, 1, 1, 1, 1, 1, 1, 1, 1, 1, 1, 1, 1, 1, 1, 1, 1, 1, 1, 1, 1, 1, 1, 1, 1, 1, 1, 1, 1, 1, 1, 1, 1, 1, 1, 1, 1, 1, 1, 1, 1, 1, 1, 1, 1, 1, 1, 1, 1, 1, 1, 1, 1, 1, 1, 1, 1, 1, 1, 1, 1, 1, 1, 1, 1, 1, 1, 1, 1, 1, 1, 1, 1, 1, 1, 1, 1, 1, 1, 1, 1, 1, 1, 1, 1, 1, 1, 1, 1, 1, 1, 1, 1, 1, 1, 1, 1, 1, 1, 1, 1, 1, 1, 1, 1, 1, 1, 1, 1, 1, 1, 1, 1, 1, 1, 1, 1, 1, 1, 1, 1, 1, 1, 1, 1, 1, 1, 1, 1, 1, 1, 1, 1, 1, 1, 1, 1, 1, 1, 1, 1, 1, 1, 1, 1, 1, 1, 1, 1, 1, 1, 1, 1, 1, 1, 1, 1, 1, 1, 1, 1, 1, 1, 1, 1, 1, 1, 1, 1, 1, 1, 1, 1, 1, 1, 1, 1, 1, 1, 1, 1, 1, 1, 1, 1, 1, 1, 1, 1, 1, 1, 1, 1, 1, 1, 1, 1, 1, 1, 1, 1, 1, 1, 1, 1, 1, 1, 1, 1, 1, 1, 1, 1, 1, 1, 1]	0.2079700706588412	6.0	Dihydrofolate reductase	SINGLE PROTEIN	Homo sapiens	Homo sapiens	0.25	0.04421768707482993	0.9786476868327402	0.21530249110320288	0.20578231292517007
P00374	294	15	0.13333333333333333	279	0.021505376344086027	8.0	286.0	PULMONARY CONGESTION	6.2	0.0570062709185893	[0, 1, 0, 1, 1, 0, 0, 0, 0, 0, 0, 0, 0, 0, 0, 0, 0, 0, 0, 0, 0, 0, 0, 0, 0, 0, 0, 0, 0, 0, 0, 0, 0, 0, 0, 0, 0, 0, 0, 0, 0, 0, 0, 0, 0, 0, 0, 0, 0, 0, 0, 0, 0, 0, 0, 0, 0, 0, 0, 0, 0, 0, 0, 0, 0, 0, 0, 0, 0, 0, 0, 0, 0, 0, 0, 0, 0, 0, 0, 0, 0, 0, 0, 0, 0, 0, 0, 0, 0, 0, 0, 0, 0, 0, 0, 0, 0, 0, 0, 0, 1, 0, 0, 0, 0, 0, 0, 0, 0, 0, 0, 0, 0, 0, 0, 0, 0, 0, 0, 0, 0, 0, 0, 0, 0, 0, 0, 0, 0, 0, 0, 1, 0, 0, 0, 0, 0, 0, 0, 0, 0, 0, 0, 0, 0, 0, 0, 0, 0, 1, 0, 0, 0, 0, 0, 0, 0, 0, 0, 0, 0, 0, 0, 0, 0, 0, 0, 0, 0, 0, 0, 0, 0, 0, 0, 0, 0, 0, 0, 0, 1, 0, 0, 0, 0, 0, 0, 0, 1, 0, 0, 0, 0, 0, 0, 0, 0, 0, 0, 0, 0, 0, 0, 0, 0, 0, 0, 0, 0, 0, 0, 0, 0, 0, 0, 0, 0, 0, 0, 0, 0, 0, 0, 0, 0, 0, 0, 0, 0, 0, 0, 0, 0, 0, 0, 0, 0, 0, 0, 0, 0, 0, 0, 0, 0, 0, 0, 0, 0, 0, 0, 0, 0, 0, 0, 0, 0, 0, 0, 0, 0, 0, 0, 0, 0, 0, 0, 0, 0, 0, 0, 0, 0, 0, 0, 0, 0, 0, 0, 0, 0, 0, 0, 0, 0, 0, 0, 0, 0, 0, 0, 0, 0, 0]	[0, 0, 0, 0, 1, 0, 0, 0, 0, 0, 0, 1, 0, 0, 0, 0, 0, 0, 0, 0, 0, 0, 1, 0, 0, 0, 0, 0, 0, 0, 0, 0, 0, 0, 0, 0, 0, 0, 0, 0, 0, 0, 0, 0, 0, 0, 0, 0, 0, 0, 0, 0, 0, 1, 0, 0, 0, 1, 0, 0, 0, 0, 0, 0, 0, 0, 0, 0, 0, 0, 0, 0, 0, 0, 0, 0, 0, 0, 0, 0, 0, 0, 0, 0, 0, 0, 0, 0, 0, 0, 0, 0, 0, 0, 0, 0, 0, 0, 0, 0, 0, 0, 0, 0, 0, 0, 0, 0, 0, 1, 0, 0, 0, 0, 0, 0, 0, 0, 0, 0, 0, 0, 0, 0, 1, 0, 0, 0, 0, 0, 0, 0, 0, 0, 0, 0, 0, 0, 0, 0, 0, 0, 0, 0, 0, 0, 0, 0, 0, 0, 0, 0, 0, 0, 0, 0, 0, 0, 0, 1, 0, 0, 0, 0, 0, 0, 0, 0, 0, 0, 1, 0, 0, 0, 0, 0, 0, 0, 0, 0, 0, 0, 0, 0, 0, 0, 0, 0, 1, 0, 0, 0, 0, 0, 1, 0, 0, 0, 0, 0, 1, 0, 0, 0, 0, 1, 0, 0, 0, 0, 0, 0, 0, 0, 0, 0, 0, 0, 1, 0, 0, 0, 0, 0, 0, 0, 0, 0, 0, 0, 0, 0, 0, 0, 0, 0, 0, 0, 0, 0, 0, 0, 0, 0, 0, 0, 0, 0, 0, 0, 0, 0, 0, 0, 0, 1, 0, 0, 0, 0, 0, 0, 0, 0, 0, 0, 0, 0, 0, 0, 0, 0, 0, 0, 0, 0, 0, 0, 0, 0, 0, 0, 0, 0, 0, 0, 0, 0, 0, 0, 0, 0, 0, 0]	[1216, 2080, 2525, 49931, 96107, 374008, 1592408, 157330, 8130, 3345, 179594, 60401, 480746, 25760, 3859, 82721, 29890, 558106, 16591, 373806, 51162, 399873, 675163, 328137, 27251, 6723, 454084, 27341, 35358, 421902, 12506, 255904, 114108, 65798, 93895, 33202, 16505, 675304, 230659, 1333, 148018, 14125, 10358, 328601, 1280, 13758, 77128, 1383114, 5528, 432232, 127755, 1037865, 250328, 500007, 61945, 27626, 11005, 487711, 1325, 353011, 219334, 374064, 624185, 276734, 40542, 421350, 431765, 1671611, 46726, 346895, 171587, 63649, 15217, 33060, 119162, 14126, 110435, 674816, 77459, 1377056, 85305, 369179, 674321, 371561, 6968, 641256, 132933, 9217, 8516, 227437, 5582, 419508, 411450, 389011, 1248736, 244450, 78759, 316787, 675289, 20346, 675697, 1219, 16847, 1331852, 360720, 36842, 570147, 16735, 258371, 88797, 497330, 26465, 31241, 418411, 1369605, 3730, 675286, 378315, 374052, 11819, 13329, 591037, 393440, 675207, 543, 712273, 29637, 618127, 112655, 421100, 23093, 1248760, 139210, 444750, 3012, 453536, 418413, 88232, 27368, 502152, 2580, 431141, 11305, 611591, 7736, 397873, 1226008, 448986, 373970, 17411, 65415, 229058, 53623, 88739, 91783, 248669, 366271, 520664, 371745, 144940, 33469, 333157, 151923, 900920, 19915, 139099, 104385, 1449169, 259959, 147981, 27986, 470033, 139241, 76538, 111498, 77474, 675068, 51056, 405364, 54547, 469217, 686036, 42013, 66311, 16581, 2994, 52087, 83772, 510462, 675239, 77085, 304798, 37980, 110803, 364520, 67617, 70674, 12494, 27370, 674930, 115, 34266, 1354, 77652, 35486, 22391, 85553, 12428, 27629, 117758, 1043745, 341382, 485955, 27546, 149457, 1376019, 12825, 75752, 675152, 675187, 668275, 209224, 397731, 27569, 12890, 674555, 236376, 6914, 469632, 139225, 27308, 453532, 111185, 717, 1377257, 325239, 100157, 208749, 460092, 694481, 4584, 182921, 675270, 187962, 65648, 418421, 1039902, 32459, 61181, 138037, 16450, 675173, 452689, 373985, 673274, 581814, 371546, 23199, 619, 675297, 798263, 57488, 421157, 430597, 3965, 399361, 315123, 321696, 16592, 38898, 8543, 708075, 675142, 15938, 56644, 365248, 495109, 508828, 104250, 1531633, 618203, 674441, 674404, 692572, 554892, 795654, 111060, 22528, 1114, 27624, 286065, 46727, 419596, 66029]	[2080, 49931, 96107, 675697, 1248760, 17411, 469217, 510462]	[0, 0, 0, 0, 0, 0, 0, 1, 1, 1, 1, 1, 1, 1, 1, 1, 1, 1, 1, 1, 1, 1, 1, 1, 1, 1, 1, 1, 1, 1, 1, 1, 1, 1, 1, 1, 1, 1, 1, 1, 1, 1, 1, 1, 1, 1, 1, 1, 1, 1, 1, 1, 1, 1, 1, 1, 1, 1, 1, 1, 1, 1, 1, 1, 1, 1, 1, 1, 1, 1, 1, 1, 1, 1, 1, 1, 1, 1, 1, 1, 1, 1, 1, 1, 1, 1, 1, 1, 1, 1, 1, 1, 1, 1, 1, 1, 1, 1, 1, 1, 1, 1, 1, 1, 1, 1, 1, 1, 1, 1, 1, 1, 1, 1, 1, 1, 1, 1, 1, 1, 1, 1, 1, 1, 1, 1, 1, 1, 1, 1, 1, 1, 1, 1, 1, 1, 1, 1, 1, 1, 1, 1, 1, 1, 1, 1, 1, 1, 1, 1, 1, 1, 1, 1, 1, 1, 1, 1, 1, 1, 1, 1, 1, 1, 1, 1, 1, 1, 1, 1, 1, 1, 1, 1, 1, 1, 1, 1, 1, 1, 1, 1, 1, 1, 1, 1, 1, 1, 1, 1, 1, 1, 1, 1, 1, 1, 1, 1, 1, 1, 1, 1, 1, 1, 1, 1, 1, 1, 1, 1, 1, 1, 1, 1, 1, 1, 1, 1, 1, 1, 1, 1, 1, 1, 1, 1, 1, 1, 1, 1, 1, 1, 1, 1, 1, 1, 1, 1, 1, 1, 1, 1, 1, 1, 1, 1, 1, 1, 1, 1, 1, 1, 1, 1, 1, 1, 1, 1, 1, 1, 1, 1, 1, 1, 1, 1, 1, 1, 1, 1, 1, 1, 1, 1, 1, 1, 1, 1, 1, 1, 1, 1, 1, 1, 1, 1, 1, 1, 1, 1, 1, 1, 1, 1]	0.2079700706588412	6.0	Dihydrofolate reductase	SINGLE PROTEIN	Homo sapiens	Homo sapiens	0.25	0.05102040816326531	0.978494623655914	0.2096774193548387	0.1989795918367347
P00374	294	14	0.14285714285714285	280	0.021428571428571432	8.0	286.0	RASH ERYTHEMATOUS	6.666666666666668	0.050097891950954286	[0, 1, 0, 1, 1, 0, 0, 0, 0, 0, 0, 0, 0, 0, 0, 0, 0, 0, 0, 0, 0, 0, 0, 0, 0, 0, 0, 0, 0, 0, 0, 0, 0, 0, 0, 0, 0, 0, 0, 0, 0, 0, 0, 0, 0, 0, 0, 0, 0, 0, 0, 0, 0, 0, 0, 0, 0, 0, 0, 0, 0, 0, 0, 0, 0, 0, 0, 0, 0, 0, 0, 0, 0, 0, 0, 0, 0, 0, 0, 0, 0, 0, 0, 0, 0, 0, 0, 0, 0, 0, 0, 0, 0, 0, 0, 0, 0, 0, 0, 0, 1, 0, 0, 0, 0, 0, 0, 0, 0, 0, 0, 0, 0, 0, 0, 0, 0, 0, 0, 0, 0, 0, 0, 0, 0, 0, 0, 0, 0, 0, 0, 1, 0, 0, 0, 0, 0, 0, 0, 0, 0, 0, 0, 0, 0, 0, 0, 0, 0, 1, 0, 0, 0, 0, 0, 0, 0, 0, 0, 0, 0, 0, 0, 0, 0, 0, 0, 0, 0, 0, 0, 0, 0, 0, 0, 0, 0, 0, 0, 0, 1, 0, 0, 0, 0, 0, 0, 0, 1, 0, 0, 0, 0, 0, 0, 0, 0, 0, 0, 0, 0, 0, 0, 0, 0, 0, 0, 0, 0, 0, 0, 0, 0, 0, 0, 0, 0, 0, 0, 0, 0, 0, 0, 0, 0, 0, 0, 0, 0, 0, 0, 0, 0, 0, 0, 0, 0, 0, 0, 0, 0, 0, 0, 0, 0, 0, 0, 0, 0, 0, 0, 0, 0, 0, 0, 0, 0, 0, 0, 0, 0, 0, 0, 0, 0, 0, 0, 0, 0, 0, 0, 0, 0, 0, 0, 0, 0, 0, 0, 0, 0, 0, 0, 0, 0, 0, 0, 0, 0, 0, 0, 0, 0, 0]	[0, 0, 0, 0, 1, 1, 0, 0, 0, 0, 0, 1, 0, 0, 0, 0, 0, 0, 0, 0, 0, 0, 0, 0, 0, 0, 0, 0, 0, 0, 0, 0, 0, 0, 0, 0, 0, 0, 0, 0, 0, 0, 0, 1, 0, 0, 0, 0, 0, 0, 0, 0, 0, 0, 0, 0, 0, 0, 0, 0, 0, 0, 0, 1, 0, 0, 0, 0, 0, 0, 0, 0, 0, 0, 0, 0, 0, 0, 0, 0, 0, 0, 1, 0, 0, 0, 0, 0, 0, 0, 0, 0, 0, 0, 0, 0, 0, 0, 0, 0, 0, 0, 0, 0, 0, 0, 0, 0, 0, 0, 0, 0, 0, 0, 0, 0, 1, 0, 0, 0, 0, 0, 0, 0, 0, 0, 0, 0, 0, 0, 0, 0, 0, 0, 0, 0, 0, 0, 0, 0, 0, 0, 0, 0, 0, 0, 0, 0, 0, 0, 0, 1, 0, 0, 0, 0, 0, 0, 0, 0, 0, 0, 0, 0, 0, 0, 0, 0, 0, 0, 0, 0, 0, 0, 0, 0, 0, 0, 0, 0, 0, 0, 0, 0, 0, 0, 0, 0, 1, 0, 0, 0, 1, 0, 1, 1, 0, 0, 0, 0, 0, 0, 0, 0, 0, 0, 0, 0, 0, 0, 0, 0, 0, 1, 0, 0, 0, 0, 0, 0, 0, 0, 0, 0, 0, 0, 0, 0, 0, 0, 0, 0, 0, 0, 0, 0, 0, 0, 0, 0, 0, 0, 0, 1, 0, 0, 0, 0, 0, 0, 0, 0, 0, 0, 0, 0, 0, 0, 0, 0, 0, 0, 0, 0, 0, 0, 0, 0, 0, 0, 0, 0, 0, 0, 0, 0, 0, 0, 0, 0, 0, 0, 0, 0, 0, 0, 0, 0, 0, 0, 0, 0, 0, 0]	[1216, 2080, 2525, 49931, 96107, 374008, 1592408, 157330, 8130, 3345, 179594, 60401, 480746, 25760, 3859, 82721, 29890, 558106, 16591, 373806, 51162, 399873, 675163, 328137, 27251, 6723, 454084, 27341, 35358, 421902, 12506, 255904, 114108, 65798, 93895, 33202, 16505, 675304, 230659, 1333, 148018, 14125, 10358, 328601, 1280, 13758, 77128, 1383114, 5528, 432232, 127755, 1037865, 250328, 500007, 61945, 27626, 11005, 487711, 1325, 353011, 219334, 374064, 624185, 276734, 40542, 421350, 431765, 1671611, 46726, 346895, 171587, 63649, 15217, 33060, 119162, 14126, 110435, 674816, 77459, 1377056, 85305, 369179, 674321, 371561, 6968, 641256, 132933, 9217, 8516, 227437, 5582, 419508, 411450, 389011, 1248736, 244450, 78759, 316787, 675289, 20346, 675697, 1219, 16847, 1331852, 360720, 36842, 570147, 16735, 258371, 88797, 497330, 26465, 31241, 418411, 1369605, 3730, 675286, 378315, 374052, 11819, 13329, 591037, 393440, 675207, 543, 712273, 29637, 618127, 112655, 421100, 23093, 1248760, 139210, 444750, 3012, 453536, 418413, 88232, 27368, 502152, 2580, 431141, 11305, 611591, 7736, 397873, 1226008, 448986, 373970, 17411, 65415, 229058, 53623, 88739, 91783, 248669, 366271, 520664, 371745, 144940, 33469, 333157, 151923, 900920, 19915, 139099, 104385, 1449169, 259959, 147981, 27986, 470033, 139241, 76538, 111498, 77474, 675068, 51056, 405364, 54547, 469217, 686036, 42013, 66311, 16581, 2994, 52087, 83772, 510462, 675239, 77085, 304798, 37980, 110803, 364520, 67617, 70674, 12494, 27370, 674930, 115, 34266, 1354, 77652, 35486, 22391, 85553, 12428, 27629, 117758, 1043745, 341382, 485955, 27546, 149457, 1376019, 12825, 75752, 675152, 675187, 668275, 209224, 397731, 27569, 12890, 674555, 236376, 6914, 469632, 139225, 27308, 453532, 111185, 717, 1377257, 325239, 100157, 208749, 460092, 694481, 4584, 182921, 675270, 187962, 65648, 418421, 1039902, 32459, 61181, 138037, 16450, 675173, 452689, 373985, 673274, 581814, 371546, 23199, 619, 675297, 798263, 57488, 421157, 430597, 3965, 399361, 315123, 321696, 16592, 38898, 8543, 708075, 675142, 15938, 56644, 365248, 495109, 508828, 104250, 1531633, 618203, 674441, 674404, 692572, 554892, 795654, 111060, 22528, 1114, 27624, 286065, 46727, 419596, 66029]	[2080, 49931, 96107, 675697, 1248760, 17411, 469217, 510462]	[0, 0, 0, 0, 0, 0, 0, 1, 1, 1, 1, 1, 1, 1, 1, 1, 1, 1, 1, 1, 1, 1, 1, 1, 1, 1, 1, 1, 1, 1, 1, 1, 1, 1, 1, 1, 1, 1, 1, 1, 1, 1, 1, 1, 1, 1, 1, 1, 1, 1, 1, 1, 1, 1, 1, 1, 1, 1, 1, 1, 1, 1, 1, 1, 1, 1, 1, 1, 1, 1, 1, 1, 1, 1, 1, 1, 1, 1, 1, 1, 1, 1, 1, 1, 1, 1, 1, 1, 1, 1, 1, 1, 1, 1, 1, 1, 1, 1, 1, 1, 1, 1, 1, 1, 1, 1, 1, 1, 1, 1, 1, 1, 1, 1, 1, 1, 1, 1, 1, 1, 1, 1, 1, 1, 1, 1, 1, 1, 1, 1, 1, 1, 1, 1, 1, 1, 1, 1, 1, 1, 1, 1, 1, 1, 1, 1, 1, 1, 1, 1, 1, 1, 1, 1, 1, 1, 1, 1, 1, 1, 1, 1, 1, 1, 1, 1, 1, 1, 1, 1, 1, 1, 1, 1, 1, 1, 1, 1, 1, 1, 1, 1, 1, 1, 1, 1, 1, 1, 1, 1, 1, 1, 1, 1, 1, 1, 1, 1, 1, 1, 1, 1, 1, 1, 1, 1, 1, 1, 1, 1, 1, 1, 1, 1, 1, 1, 1, 1, 1, 1, 1, 1, 1, 1, 1, 1, 1, 1, 1, 1, 1, 1, 1, 1, 1, 1, 1, 1, 1, 1, 1, 1, 1, 1, 1, 1, 1, 1, 1, 1, 1, 1, 1, 1, 1, 1, 1, 1, 1, 1, 1, 1, 1, 1, 1, 1, 1, 1, 1, 1, 1, 1, 1, 1, 1, 1, 1, 1, 1, 1, 1, 1, 1, 1, 1, 1, 1, 1, 1, 1, 1, 1, 1, 1]	0.2079700706588412	6.0	Dihydrofolate reductase	SINGLE PROTEIN	Homo sapiens	Homo sapiens	0.25	0.047619047619047616	0.9785714285714285	0.21250000000000002	0.20238095238095238
P00374	294	10	0.2	284	0.02112676056338028	8.0	286.0	MUCOSAL INFLAMMATION	9.466666666666667	0.026189542318616827	[0, 1, 0, 1, 1, 0, 0, 0, 0, 0, 0, 0, 0, 0, 0, 0, 0, 0, 0, 0, 0, 0, 0, 0, 0, 0, 0, 0, 0, 0, 0, 0, 0, 0, 0, 0, 0, 0, 0, 0, 0, 0, 0, 0, 0, 0, 0, 0, 0, 0, 0, 0, 0, 0, 0, 0, 0, 0, 0, 0, 0, 0, 0, 0, 0, 0, 0, 0, 0, 0, 0, 0, 0, 0, 0, 0, 0, 0, 0, 0, 0, 0, 0, 0, 0, 0, 0, 0, 0, 0, 0, 0, 0, 0, 0, 0, 0, 0, 0, 0, 1, 0, 0, 0, 0, 0, 0, 0, 0, 0, 0, 0, 0, 0, 0, 0, 0, 0, 0, 0, 0, 0, 0, 0, 0, 0, 0, 0, 0, 0, 0, 1, 0, 0, 0, 0, 0, 0, 0, 0, 0, 0, 0, 0, 0, 0, 0, 0, 0, 1, 0, 0, 0, 0, 0, 0, 0, 0, 0, 0, 0, 0, 0, 0, 0, 0, 0, 0, 0, 0, 0, 0, 0, 0, 0, 0, 0, 0, 0, 0, 1, 0, 0, 0, 0, 0, 0, 0, 1, 0, 0, 0, 0, 0, 0, 0, 0, 0, 0, 0, 0, 0, 0, 0, 0, 0, 0, 0, 0, 0, 0, 0, 0, 0, 0, 0, 0, 0, 0, 0, 0, 0, 0, 0, 0, 0, 0, 0, 0, 0, 0, 0, 0, 0, 0, 0, 0, 0, 0, 0, 0, 0, 0, 0, 0, 0, 0, 0, 0, 0, 0, 0, 0, 0, 0, 0, 0, 0, 0, 0, 0, 0, 0, 0, 0, 0, 0, 0, 0, 0, 0, 0, 0, 0, 0, 0, 0, 0, 0, 0, 0, 0, 0, 0, 0, 0, 0, 0, 0, 0, 0, 0, 0, 0]	[0, 0, 0, 0, 0, 0, 0, 0, 0, 0, 0, 1, 0, 0, 0, 0, 0, 1, 0, 0, 0, 0, 0, 0, 0, 0, 0, 0, 0, 0, 0, 0, 0, 0, 0, 0, 0, 0, 0, 0, 0, 0, 0, 0, 0, 1, 0, 0, 0, 0, 0, 0, 0, 0, 0, 0, 0, 0, 0, 0, 0, 0, 0, 0, 0, 0, 0, 0, 0, 0, 0, 0, 0, 0, 0, 0, 0, 0, 0, 0, 0, 0, 0, 0, 0, 0, 0, 0, 0, 0, 0, 0, 0, 0, 0, 0, 0, 0, 0, 0, 1, 0, 0, 0, 0, 0, 0, 0, 0, 0, 0, 0, 0, 0, 0, 0, 0, 0, 0, 0, 0, 0, 0, 0, 0, 0, 0, 0, 0, 0, 0, 0, 0, 0, 0, 0, 0, 0, 0, 0, 0, 0, 0, 0, 0, 0, 0, 0, 0, 1, 1, 0, 0, 0, 0, 1, 0, 0, 0, 0, 0, 1, 0, 0, 0, 0, 0, 0, 0, 0, 0, 0, 0, 0, 0, 0, 0, 0, 0, 0, 0, 0, 0, 0, 0, 0, 0, 0, 0, 0, 0, 0, 0, 0, 0, 0, 0, 0, 0, 0, 0, 0, 0, 0, 0, 0, 0, 0, 0, 0, 0, 0, 0, 0, 0, 0, 0, 0, 0, 0, 0, 0, 0, 0, 0, 0, 0, 0, 0, 0, 0, 0, 0, 0, 0, 0, 0, 0, 0, 0, 0, 0, 0, 0, 0, 0, 0, 0, 0, 0, 0, 0, 0, 0, 0, 0, 0, 0, 1, 0, 0, 0, 0, 0, 1, 0, 0, 0, 0, 0, 0, 0, 0, 0, 0, 0, 0, 0, 0, 0, 0, 0, 0, 0, 0, 0, 0, 0, 0, 0, 0, 0, 0, 0]	[1216, 2080, 2525, 49931, 96107, 374008, 1592408, 157330, 8130, 3345, 179594, 60401, 480746, 25760, 3859, 82721, 29890, 558106, 16591, 373806, 51162, 399873, 675163, 328137, 27251, 6723, 454084, 27341, 35358, 421902, 12506, 255904, 114108, 65798, 93895, 33202, 16505, 675304, 230659, 1333, 148018, 14125, 10358, 328601, 1280, 13758, 77128, 1383114, 5528, 432232, 127755, 1037865, 250328, 500007, 61945, 27626, 11005, 487711, 1325, 353011, 219334, 374064, 624185, 276734, 40542, 421350, 431765, 1671611, 46726, 346895, 171587, 63649, 15217, 33060, 119162, 14126, 110435, 674816, 77459, 1377056, 85305, 369179, 674321, 371561, 6968, 641256, 132933, 9217, 8516, 227437, 5582, 419508, 411450, 389011, 1248736, 244450, 78759, 316787, 675289, 20346, 675697, 1219, 16847, 1331852, 360720, 36842, 570147, 16735, 258371, 88797, 497330, 26465, 31241, 418411, 1369605, 3730, 675286, 378315, 374052, 11819, 13329, 591037, 393440, 675207, 543, 712273, 29637, 618127, 112655, 421100, 23093, 1248760, 139210, 444750, 3012, 453536, 418413, 88232, 27368, 502152, 2580, 431141, 11305, 611591, 7736, 397873, 1226008, 448986, 373970, 17411, 65415, 229058, 53623, 88739, 91783, 248669, 366271, 520664, 371745, 144940, 33469, 333157, 151923, 900920, 19915, 139099, 104385, 1449169, 259959, 147981, 27986, 470033, 139241, 76538, 111498, 77474, 675068, 51056, 405364, 54547, 469217, 686036, 42013, 66311, 16581, 2994, 52087, 83772, 510462, 675239, 77085, 304798, 37980, 110803, 364520, 67617, 70674, 12494, 27370, 674930, 115, 34266, 1354, 77652, 35486, 22391, 85553, 12428, 27629, 117758, 1043745, 341382, 485955, 27546, 149457, 1376019, 12825, 75752, 675152, 675187, 668275, 209224, 397731, 27569, 12890, 674555, 236376, 6914, 469632, 139225, 27308, 453532, 111185, 717, 1377257, 325239, 100157, 208749, 460092, 694481, 4584, 182921, 675270, 187962, 65648, 418421, 1039902, 32459, 61181, 138037, 16450, 675173, 452689, 373985, 673274, 581814, 371546, 23199, 619, 675297, 798263, 57488, 421157, 430597, 3965, 399361, 315123, 321696, 16592, 38898, 8543, 708075, 675142, 15938, 56644, 365248, 495109, 508828, 104250, 1531633, 618203, 674441, 674404, 692572, 554892, 795654, 111060, 22528, 1114, 27624, 286065, 46727, 419596, 66029]	[2080, 49931, 96107, 675697, 1248760, 17411, 469217, 510462]	[0, 0, 0, 0, 0, 0, 0, 1, 1, 1, 1, 1, 1, 1, 1, 1, 1, 1, 1, 1, 1, 1, 1, 1, 1, 1, 1, 1, 1, 1, 1, 1, 1, 1, 1, 1, 1, 1, 1, 1, 1, 1, 1, 1, 1, 1, 1, 1, 1, 1, 1, 1, 1, 1, 1, 1, 1, 1, 1, 1, 1, 1, 1, 1, 1, 1, 1, 1, 1, 1, 1, 1, 1, 1, 1, 1, 1, 1, 1, 1, 1, 1, 1, 1, 1, 1, 1, 1, 1, 1, 1, 1, 1, 1, 1, 1, 1, 1, 1, 1, 1, 1, 1, 1, 1, 1, 1, 1, 1, 1, 1, 1, 1, 1, 1, 1, 1, 1, 1, 1, 1, 1, 1, 1, 1, 1, 1, 1, 1, 1, 1, 1, 1, 1, 1, 1, 1, 1, 1, 1, 1, 1, 1, 1, 1, 1, 1, 1, 1, 1, 1, 1, 1, 1, 1, 1, 1, 1, 1, 1, 1, 1, 1, 1, 1, 1, 1, 1, 1, 1, 1, 1, 1, 1, 1, 1, 1, 1, 1, 1, 1, 1, 1, 1, 1, 1, 1, 1, 1, 1, 1, 1, 1, 1, 1, 1, 1, 1, 1, 1, 1, 1, 1, 1, 1, 1, 1, 1, 1, 1, 1, 1, 1, 1, 1, 1, 1, 1, 1, 1, 1, 1, 1, 1, 1, 1, 1, 1, 1, 1, 1, 1, 1, 1, 1, 1, 1, 1, 1, 1, 1, 1, 1, 1, 1, 1, 1, 1, 1, 1, 1, 1, 1, 1, 1, 1, 1, 1, 1, 1, 1, 1, 1, 1, 1, 1, 1, 1, 1, 1, 1, 1, 1, 1, 1, 1, 1, 1, 1, 1, 1, 1, 1, 1, 1, 1, 1, 1, 1, 1, 1, 1, 1, 1]	0.2079700706588412	6.0	Dihydrofolate reductase	SINGLE PROTEIN	Homo sapiens	Homo sapiens	0.25	0.034013605442176874	0.9788732394366197	0.22359154929577466	0.21598639455782312
P00374	294	12	0.16666666666666666	282	0.02127659574468085	8.0	286.0	DECUBITUS ULCER	7.833333333333332	0.03735933622751601	[0, 1, 0, 1, 1, 0, 0, 0, 0, 0, 0, 0, 0, 0, 0, 0, 0, 0, 0, 0, 0, 0, 0, 0, 0, 0, 0, 0, 0, 0, 0, 0, 0, 0, 0, 0, 0, 0, 0, 0, 0, 0, 0, 0, 0, 0, 0, 0, 0, 0, 0, 0, 0, 0, 0, 0, 0, 0, 0, 0, 0, 0, 0, 0, 0, 0, 0, 0, 0, 0, 0, 0, 0, 0, 0, 0, 0, 0, 0, 0, 0, 0, 0, 0, 0, 0, 0, 0, 0, 0, 0, 0, 0, 0, 0, 0, 0, 0, 0, 0, 1, 0, 0, 0, 0, 0, 0, 0, 0, 0, 0, 0, 0, 0, 0, 0, 0, 0, 0, 0, 0, 0, 0, 0, 0, 0, 0, 0, 0, 0, 0, 1, 0, 0, 0, 0, 0, 0, 0, 0, 0, 0, 0, 0, 0, 0, 0, 0, 0, 1, 0, 0, 0, 0, 0, 0, 0, 0, 0, 0, 0, 0, 0, 0, 0, 0, 0, 0, 0, 0, 0, 0, 0, 0, 0, 0, 0, 0, 0, 0, 1, 0, 0, 0, 0, 0, 0, 0, 1, 0, 0, 0, 0, 0, 0, 0, 0, 0, 0, 0, 0, 0, 0, 0, 0, 0, 0, 0, 0, 0, 0, 0, 0, 0, 0, 0, 0, 0, 0, 0, 0, 0, 0, 0, 0, 0, 0, 0, 0, 0, 0, 0, 0, 0, 0, 0, 0, 0, 0, 0, 0, 0, 0, 0, 0, 0, 0, 0, 0, 0, 0, 0, 0, 0, 0, 0, 0, 0, 0, 0, 0, 0, 0, 0, 0, 0, 0, 0, 0, 0, 0, 0, 0, 0, 0, 0, 0, 0, 0, 0, 0, 0, 0, 0, 0, 0, 0, 0, 0, 0, 0, 0, 0, 0]	[1, 0, 0, 0, 0, 0, 0, 0, 0, 0, 0, 1, 0, 0, 0, 0, 0, 0, 0, 0, 0, 0, 0, 0, 1, 0, 0, 0, 0, 0, 0, 0, 0, 0, 0, 0, 0, 0, 0, 0, 0, 0, 0, 0, 0, 0, 0, 0, 0, 0, 0, 0, 0, 0, 0, 0, 0, 0, 0, 0, 0, 0, 0, 1, 0, 0, 0, 0, 0, 0, 0, 0, 0, 0, 0, 0, 0, 0, 0, 0, 0, 0, 0, 0, 1, 0, 0, 0, 0, 0, 0, 0, 0, 0, 0, 0, 0, 0, 0, 0, 0, 0, 0, 0, 0, 0, 0, 0, 0, 0, 0, 0, 0, 0, 0, 0, 0, 0, 0, 0, 0, 0, 0, 0, 0, 0, 0, 0, 0, 0, 0, 0, 0, 0, 0, 0, 0, 0, 0, 0, 0, 0, 0, 0, 0, 0, 0, 0, 0, 1, 1, 0, 0, 0, 0, 0, 0, 0, 0, 0, 0, 0, 0, 0, 0, 0, 0, 0, 0, 0, 0, 0, 0, 0, 0, 0, 0, 0, 0, 0, 0, 0, 0, 0, 0, 0, 0, 0, 1, 0, 0, 0, 0, 0, 0, 0, 0, 0, 0, 0, 0, 0, 0, 0, 0, 0, 0, 1, 0, 0, 0, 0, 0, 0, 0, 0, 0, 0, 0, 0, 0, 0, 0, 0, 0, 0, 0, 0, 0, 0, 0, 0, 0, 0, 0, 0, 1, 0, 0, 0, 0, 0, 0, 0, 0, 0, 0, 0, 0, 0, 0, 0, 0, 0, 0, 1, 0, 0, 0, 0, 0, 0, 0, 0, 0, 0, 0, 0, 0, 0, 0, 0, 0, 0, 0, 0, 0, 0, 0, 0, 0, 0, 0, 0, 0, 0, 0, 1, 0, 0, 0, 0, 0, 0]	[1216, 2080, 2525, 49931, 96107, 374008, 1592408, 157330, 8130, 3345, 179594, 60401, 480746, 25760, 3859, 82721, 29890, 558106, 16591, 373806, 51162, 399873, 675163, 328137, 27251, 6723, 454084, 27341, 35358, 421902, 12506, 255904, 114108, 65798, 93895, 33202, 16505, 675304, 230659, 1333, 148018, 14125, 10358, 328601, 1280, 13758, 77128, 1383114, 5528, 432232, 127755, 1037865, 250328, 500007, 61945, 27626, 11005, 487711, 1325, 353011, 219334, 374064, 624185, 276734, 40542, 421350, 431765, 1671611, 46726, 346895, 171587, 63649, 15217, 33060, 119162, 14126, 110435, 674816, 77459, 1377056, 85305, 369179, 674321, 371561, 6968, 641256, 132933, 9217, 8516, 227437, 5582, 419508, 411450, 389011, 1248736, 244450, 78759, 316787, 675289, 20346, 675697, 1219, 16847, 1331852, 360720, 36842, 570147, 16735, 258371, 88797, 497330, 26465, 31241, 418411, 1369605, 3730, 675286, 378315, 374052, 11819, 13329, 591037, 393440, 675207, 543, 712273, 29637, 618127, 112655, 421100, 23093, 1248760, 139210, 444750, 3012, 453536, 418413, 88232, 27368, 502152, 2580, 431141, 11305, 611591, 7736, 397873, 1226008, 448986, 373970, 17411, 65415, 229058, 53623, 88739, 91783, 248669, 366271, 520664, 371745, 144940, 33469, 333157, 151923, 900920, 19915, 139099, 104385, 1449169, 259959, 147981, 27986, 470033, 139241, 76538, 111498, 77474, 675068, 51056, 405364, 54547, 469217, 686036, 42013, 66311, 16581, 2994, 52087, 83772, 510462, 675239, 77085, 304798, 37980, 110803, 364520, 67617, 70674, 12494, 27370, 674930, 115, 34266, 1354, 77652, 35486, 22391, 85553, 12428, 27629, 117758, 1043745, 341382, 485955, 27546, 149457, 1376019, 12825, 75752, 675152, 675187, 668275, 209224, 397731, 27569, 12890, 674555, 236376, 6914, 469632, 139225, 27308, 453532, 111185, 717, 1377257, 325239, 100157, 208749, 460092, 694481, 4584, 182921, 675270, 187962, 65648, 418421, 1039902, 32459, 61181, 138037, 16450, 675173, 452689, 373985, 673274, 581814, 371546, 23199, 619, 675297, 798263, 57488, 421157, 430597, 3965, 399361, 315123, 321696, 16592, 38898, 8543, 708075, 675142, 15938, 56644, 365248, 495109, 508828, 104250, 1531633, 618203, 674441, 674404, 692572, 554892, 795654, 111060, 22528, 1114, 27624, 286065, 46727, 419596, 66029]	[2080, 49931, 96107, 675697, 1248760, 17411, 469217, 510462]	[0, 0, 0, 0, 0, 0, 0, 1, 1, 1, 1, 1, 1, 1, 1, 1, 1, 1, 1, 1, 1, 1, 1, 1, 1, 1, 1, 1, 1, 1, 1, 1, 1, 1, 1, 1, 1, 1, 1, 1, 1, 1, 1, 1, 1, 1, 1, 1, 1, 1, 1, 1, 1, 1, 1, 1, 1, 1, 1, 1, 1, 1, 1, 1, 1, 1, 1, 1, 1, 1, 1, 1, 1, 1, 1, 1, 1, 1, 1, 1, 1, 1, 1, 1, 1, 1, 1, 1, 1, 1, 1, 1, 1, 1, 1, 1, 1, 1, 1, 1, 1, 1, 1, 1, 1, 1, 1, 1, 1, 1, 1, 1, 1, 1, 1, 1, 1, 1, 1, 1, 1, 1, 1, 1, 1, 1, 1, 1, 1, 1, 1, 1, 1, 1, 1, 1, 1, 1, 1, 1, 1, 1, 1, 1, 1, 1, 1, 1, 1, 1, 1, 1, 1, 1, 1, 1, 1, 1, 1, 1, 1, 1, 1, 1, 1, 1, 1, 1, 1, 1, 1, 1, 1, 1, 1, 1, 1, 1, 1, 1, 1, 1, 1, 1, 1, 1, 1, 1, 1, 1, 1, 1, 1, 1, 1, 1, 1, 1, 1, 1, 1, 1, 1, 1, 1, 1, 1, 1, 1, 1, 1, 1, 1, 1, 1, 1, 1, 1, 1, 1, 1, 1, 1, 1, 1, 1, 1, 1, 1, 1, 1, 1, 1, 1, 1, 1, 1, 1, 1, 1, 1, 1, 1, 1, 1, 1, 1, 1, 1, 1, 1, 1, 1, 1, 1, 1, 1, 1, 1, 1, 1, 1, 1, 1, 1, 1, 1, 1, 1, 1, 1, 1, 1, 1, 1, 1, 1, 1, 1, 1, 1, 1, 1, 1, 1, 1, 1, 1, 1, 1, 1, 1, 1, 1]	0.2079700706588412	6.0	Dihydrofolate reductase	SINGLE PROTEIN	Homo sapiens	Homo sapiens	0.25	0.04081632653061224	0.9787234042553191	0.21808510638297873	0.20918367346938777
P00374	294	12	0.16666666666666666	282	0.02127659574468085	8.0	286.0	CREPITATIONS	7.833333333333332	0.03735933622751601	[0, 1, 0, 1, 1, 0, 0, 0, 0, 0, 0, 0, 0, 0, 0, 0, 0, 0, 0, 0, 0, 0, 0, 0, 0, 0, 0, 0, 0, 0, 0, 0, 0, 0, 0, 0, 0, 0, 0, 0, 0, 0, 0, 0, 0, 0, 0, 0, 0, 0, 0, 0, 0, 0, 0, 0, 0, 0, 0, 0, 0, 0, 0, 0, 0, 0, 0, 0, 0, 0, 0, 0, 0, 0, 0, 0, 0, 0, 0, 0, 0, 0, 0, 0, 0, 0, 0, 0, 0, 0, 0, 0, 0, 0, 0, 0, 0, 0, 0, 0, 1, 0, 0, 0, 0, 0, 0, 0, 0, 0, 0, 0, 0, 0, 0, 0, 0, 0, 0, 0, 0, 0, 0, 0, 0, 0, 0, 0, 0, 0, 0, 1, 0, 0, 0, 0, 0, 0, 0, 0, 0, 0, 0, 0, 0, 0, 0, 0, 0, 1, 0, 0, 0, 0, 0, 0, 0, 0, 0, 0, 0, 0, 0, 0, 0, 0, 0, 0, 0, 0, 0, 0, 0, 0, 0, 0, 0, 0, 0, 0, 1, 0, 0, 0, 0, 0, 0, 0, 1, 0, 0, 0, 0, 0, 0, 0, 0, 0, 0, 0, 0, 0, 0, 0, 0, 0, 0, 0, 0, 0, 0, 0, 0, 0, 0, 0, 0, 0, 0, 0, 0, 0, 0, 0, 0, 0, 0, 0, 0, 0, 0, 0, 0, 0, 0, 0, 0, 0, 0, 0, 0, 0, 0, 0, 0, 0, 0, 0, 0, 0, 0, 0, 0, 0, 0, 0, 0, 0, 0, 0, 0, 0, 0, 0, 0, 0, 0, 0, 0, 0, 0, 0, 0, 0, 0, 0, 0, 0, 0, 0, 0, 0, 0, 0, 0, 0, 0, 0, 0, 0, 0, 0, 0, 0]	[0, 0, 0, 1, 0, 0, 0, 0, 0, 0, 0, 0, 0, 0, 0, 0, 1, 0, 0, 0, 0, 0, 0, 0, 0, 0, 0, 0, 0, 0, 0, 0, 0, 0, 1, 0, 0, 0, 0, 0, 0, 0, 0, 0, 0, 0, 0, 0, 0, 0, 0, 0, 0, 1, 0, 0, 0, 0, 0, 0, 0, 0, 0, 0, 0, 0, 0, 0, 0, 1, 0, 0, 0, 0, 0, 0, 0, 0, 0, 0, 0, 0, 0, 0, 0, 0, 0, 0, 0, 0, 0, 0, 0, 0, 0, 0, 1, 0, 0, 0, 0, 1, 0, 0, 0, 0, 0, 0, 0, 0, 0, 0, 0, 0, 0, 0, 0, 0, 0, 0, 0, 0, 0, 0, 0, 0, 0, 0, 0, 0, 0, 0, 0, 0, 0, 0, 0, 0, 1, 0, 0, 0, 0, 0, 0, 0, 0, 0, 0, 0, 0, 0, 0, 0, 0, 0, 0, 0, 0, 0, 0, 0, 0, 0, 0, 0, 0, 0, 0, 0, 0, 0, 0, 0, 0, 0, 0, 0, 0, 0, 1, 0, 0, 0, 0, 0, 0, 0, 0, 0, 0, 0, 0, 0, 0, 0, 0, 0, 0, 0, 0, 0, 0, 0, 0, 0, 0, 0, 1, 0, 0, 0, 0, 0, 0, 0, 0, 0, 0, 0, 0, 0, 0, 0, 0, 0, 0, 0, 0, 0, 0, 0, 0, 0, 0, 0, 1, 0, 0, 0, 0, 0, 0, 0, 0, 0, 0, 0, 0, 0, 0, 0, 0, 0, 0, 1, 0, 0, 0, 0, 0, 0, 0, 0, 0, 0, 0, 0, 0, 0, 0, 0, 0, 0, 0, 0, 0, 0, 0, 0, 0, 0, 0, 0, 0, 0, 0, 0, 0, 0, 0, 0, 0, 0]	[1216, 2080, 2525, 49931, 96107, 374008, 1592408, 157330, 8130, 3345, 179594, 60401, 480746, 25760, 3859, 82721, 29890, 558106, 16591, 373806, 51162, 399873, 675163, 328137, 27251, 6723, 454084, 27341, 35358, 421902, 12506, 255904, 114108, 65798, 93895, 33202, 16505, 675304, 230659, 1333, 148018, 14125, 10358, 328601, 1280, 13758, 77128, 1383114, 5528, 432232, 127755, 1037865, 250328, 500007, 61945, 27626, 11005, 487711, 1325, 353011, 219334, 374064, 624185, 276734, 40542, 421350, 431765, 1671611, 46726, 346895, 171587, 63649, 15217, 33060, 119162, 14126, 110435, 674816, 77459, 1377056, 85305, 369179, 674321, 371561, 6968, 641256, 132933, 9217, 8516, 227437, 5582, 419508, 411450, 389011, 1248736, 244450, 78759, 316787, 675289, 20346, 675697, 1219, 16847, 1331852, 360720, 36842, 570147, 16735, 258371, 88797, 497330, 26465, 31241, 418411, 1369605, 3730, 675286, 378315, 374052, 11819, 13329, 591037, 393440, 675207, 543, 712273, 29637, 618127, 112655, 421100, 23093, 1248760, 139210, 444750, 3012, 453536, 418413, 88232, 27368, 502152, 2580, 431141, 11305, 611591, 7736, 397873, 1226008, 448986, 373970, 17411, 65415, 229058, 53623, 88739, 91783, 248669, 366271, 520664, 371745, 144940, 33469, 333157, 151923, 900920, 19915, 139099, 104385, 1449169, 259959, 147981, 27986, 470033, 139241, 76538, 111498, 77474, 675068, 51056, 405364, 54547, 469217, 686036, 42013, 66311, 16581, 2994, 52087, 83772, 510462, 675239, 77085, 304798, 37980, 110803, 364520, 67617, 70674, 12494, 27370, 674930, 115, 34266, 1354, 77652, 35486, 22391, 85553, 12428, 27629, 117758, 1043745, 341382, 485955, 27546, 149457, 1376019, 12825, 75752, 675152, 675187, 668275, 209224, 397731, 27569, 12890, 674555, 236376, 6914, 469632, 139225, 27308, 453532, 111185, 717, 1377257, 325239, 100157, 208749, 460092, 694481, 4584, 182921, 675270, 187962, 65648, 418421, 1039902, 32459, 61181, 138037, 16450, 675173, 452689, 373985, 673274, 581814, 371546, 23199, 619, 675297, 798263, 57488, 421157, 430597, 3965, 399361, 315123, 321696, 16592, 38898, 8543, 708075, 675142, 15938, 56644, 365248, 495109, 508828, 104250, 1531633, 618203, 674441, 674404, 692572, 554892, 795654, 111060, 22528, 1114, 27624, 286065, 46727, 419596, 66029]	[2080, 49931, 96107, 675697, 1248760, 17411, 469217, 510462]	[0, 0, 0, 0, 0, 0, 0, 1, 1, 1, 1, 1, 1, 1, 1, 1, 1, 1, 1, 1, 1, 1, 1, 1, 1, 1, 1, 1, 1, 1, 1, 1, 1, 1, 1, 1, 1, 1, 1, 1, 1, 1, 1, 1, 1, 1, 1, 1, 1, 1, 1, 1, 1, 1, 1, 1, 1, 1, 1, 1, 1, 1, 1, 1, 1, 1, 1, 1, 1, 1, 1, 1, 1, 1, 1, 1, 1, 1, 1, 1, 1, 1, 1, 1, 1, 1, 1, 1, 1, 1, 1, 1, 1, 1, 1, 1, 1, 1, 1, 1, 1, 1, 1, 1, 1, 1, 1, 1, 1, 1, 1, 1, 1, 1, 1, 1, 1, 1, 1, 1, 1, 1, 1, 1, 1, 1, 1, 1, 1, 1, 1, 1, 1, 1, 1, 1, 1, 1, 1, 1, 1, 1, 1, 1, 1, 1, 1, 1, 1, 1, 1, 1, 1, 1, 1, 1, 1, 1, 1, 1, 1, 1, 1, 1, 1, 1, 1, 1, 1, 1, 1, 1, 1, 1, 1, 1, 1, 1, 1, 1, 1, 1, 1, 1, 1, 1, 1, 1, 1, 1, 1, 1, 1, 1, 1, 1, 1, 1, 1, 1, 1, 1, 1, 1, 1, 1, 1, 1, 1, 1, 1, 1, 1, 1, 1, 1, 1, 1, 1, 1, 1, 1, 1, 1, 1, 1, 1, 1, 1, 1, 1, 1, 1, 1, 1, 1, 1, 1, 1, 1, 1, 1, 1, 1, 1, 1, 1, 1, 1, 1, 1, 1, 1, 1, 1, 1, 1, 1, 1, 1, 1, 1, 1, 1, 1, 1, 1, 1, 1, 1, 1, 1, 1, 1, 1, 1, 1, 1, 1, 1, 1, 1, 1, 1, 1, 1, 1, 1, 1, 1, 1, 1, 1, 1]	0.2079700706588412	6.0	Dihydrofolate reductase	SINGLE PROTEIN	Homo sapiens	Homo sapiens	0.25	0.04081632653061224	0.9787234042553191	0.21808510638297873	0.20918367346938777
P00374	294	13	0.15384615384615385	281	0.021352313167259787	8.0	286.0	COMPUTERISED TOMOGRAM ABNORMAL	7.205128205128204	0.04354249585030489	[0, 1, 0, 1, 1, 0, 0, 0, 0, 0, 0, 0, 0, 0, 0, 0, 0, 0, 0, 0, 0, 0, 0, 0, 0, 0, 0, 0, 0, 0, 0, 0, 0, 0, 0, 0, 0, 0, 0, 0, 0, 0, 0, 0, 0, 0, 0, 0, 0, 0, 0, 0, 0, 0, 0, 0, 0, 0, 0, 0, 0, 0, 0, 0, 0, 0, 0, 0, 0, 0, 0, 0, 0, 0, 0, 0, 0, 0, 0, 0, 0, 0, 0, 0, 0, 0, 0, 0, 0, 0, 0, 0, 0, 0, 0, 0, 0, 0, 0, 0, 1, 0, 0, 0, 0, 0, 0, 0, 0, 0, 0, 0, 0, 0, 0, 0, 0, 0, 0, 0, 0, 0, 0, 0, 0, 0, 0, 0, 0, 0, 0, 1, 0, 0, 0, 0, 0, 0, 0, 0, 0, 0, 0, 0, 0, 0, 0, 0, 0, 1, 0, 0, 0, 0, 0, 0, 0, 0, 0, 0, 0, 0, 0, 0, 0, 0, 0, 0, 0, 0, 0, 0, 0, 0, 0, 0, 0, 0, 0, 0, 1, 0, 0, 0, 0, 0, 0, 0, 1, 0, 0, 0, 0, 0, 0, 0, 0, 0, 0, 0, 0, 0, 0, 0, 0, 0, 0, 0, 0, 0, 0, 0, 0, 0, 0, 0, 0, 0, 0, 0, 0, 0, 0, 0, 0, 0, 0, 0, 0, 0, 0, 0, 0, 0, 0, 0, 0, 0, 0, 0, 0, 0, 0, 0, 0, 0, 0, 0, 0, 0, 0, 0, 0, 0, 0, 0, 0, 0, 0, 0, 0, 0, 0, 0, 0, 0, 0, 0, 0, 0, 0, 0, 0, 0, 0, 0, 0, 0, 0, 0, 0, 0, 0, 0, 0, 0, 0, 0, 0, 0, 0, 0, 0, 0]	[0, 0, 0, 1, 0, 0, 0, 0, 0, 0, 0, 0, 0, 0, 0, 0, 0, 0, 0, 0, 0, 0, 0, 0, 0, 0, 0, 0, 0, 0, 0, 0, 0, 0, 0, 0, 0, 0, 0, 0, 0, 0, 1, 0, 0, 0, 0, 0, 0, 0, 0, 0, 0, 0, 0, 0, 0, 0, 0, 0, 0, 0, 0, 0, 0, 0, 0, 0, 0, 0, 0, 0, 0, 0, 0, 0, 0, 0, 0, 0, 0, 0, 0, 0, 0, 0, 0, 0, 0, 0, 1, 0, 0, 0, 0, 0, 1, 0, 0, 0, 0, 1, 0, 0, 0, 0, 0, 0, 0, 0, 0, 0, 0, 0, 0, 0, 0, 0, 0, 0, 0, 0, 0, 0, 0, 0, 0, 0, 0, 0, 0, 0, 0, 0, 0, 0, 0, 0, 1, 0, 0, 0, 0, 0, 0, 0, 0, 0, 0, 0, 1, 0, 0, 0, 0, 0, 0, 0, 0, 0, 0, 0, 0, 0, 0, 0, 0, 0, 0, 0, 0, 0, 0, 0, 0, 0, 0, 0, 0, 0, 0, 0, 0, 0, 0, 0, 0, 0, 1, 0, 0, 0, 0, 0, 0, 0, 0, 0, 0, 0, 0, 0, 0, 0, 0, 0, 0, 1, 0, 0, 0, 0, 0, 0, 0, 0, 0, 0, 0, 0, 0, 0, 0, 0, 0, 0, 0, 1, 0, 0, 0, 0, 0, 0, 0, 0, 1, 0, 0, 0, 0, 0, 0, 0, 0, 0, 0, 0, 0, 0, 0, 0, 0, 0, 0, 1, 0, 0, 0, 0, 0, 0, 0, 0, 0, 0, 0, 0, 1, 0, 0, 0, 0, 0, 0, 0, 0, 0, 0, 0, 0, 0, 0, 0, 0, 0, 0, 0, 0, 0, 0, 0, 0, 0]	[1216, 2080, 2525, 49931, 96107, 374008, 1592408, 157330, 8130, 3345, 179594, 60401, 480746, 25760, 3859, 82721, 29890, 558106, 16591, 373806, 51162, 399873, 675163, 328137, 27251, 6723, 454084, 27341, 35358, 421902, 12506, 255904, 114108, 65798, 93895, 33202, 16505, 675304, 230659, 1333, 148018, 14125, 10358, 328601, 1280, 13758, 77128, 1383114, 5528, 432232, 127755, 1037865, 250328, 500007, 61945, 27626, 11005, 487711, 1325, 353011, 219334, 374064, 624185, 276734, 40542, 421350, 431765, 1671611, 46726, 346895, 171587, 63649, 15217, 33060, 119162, 14126, 110435, 674816, 77459, 1377056, 85305, 369179, 674321, 371561, 6968, 641256, 132933, 9217, 8516, 227437, 5582, 419508, 411450, 389011, 1248736, 244450, 78759, 316787, 675289, 20346, 675697, 1219, 16847, 1331852, 360720, 36842, 570147, 16735, 258371, 88797, 497330, 26465, 31241, 418411, 1369605, 3730, 675286, 378315, 374052, 11819, 13329, 591037, 393440, 675207, 543, 712273, 29637, 618127, 112655, 421100, 23093, 1248760, 139210, 444750, 3012, 453536, 418413, 88232, 27368, 502152, 2580, 431141, 11305, 611591, 7736, 397873, 1226008, 448986, 373970, 17411, 65415, 229058, 53623, 88739, 91783, 248669, 366271, 520664, 371745, 144940, 33469, 333157, 151923, 900920, 19915, 139099, 104385, 1449169, 259959, 147981, 27986, 470033, 139241, 76538, 111498, 77474, 675068, 51056, 405364, 54547, 469217, 686036, 42013, 66311, 16581, 2994, 52087, 83772, 510462, 675239, 77085, 304798, 37980, 110803, 364520, 67617, 70674, 12494, 27370, 674930, 115, 34266, 1354, 77652, 35486, 22391, 85553, 12428, 27629, 117758, 1043745, 341382, 485955, 27546, 149457, 1376019, 12825, 75752, 675152, 675187, 668275, 209224, 397731, 27569, 12890, 674555, 236376, 6914, 469632, 139225, 27308, 453532, 111185, 717, 1377257, 325239, 100157, 208749, 460092, 694481, 4584, 182921, 675270, 187962, 65648, 418421, 1039902, 32459, 61181, 138037, 16450, 675173, 452689, 373985, 673274, 581814, 371546, 23199, 619, 675297, 798263, 57488, 421157, 430597, 3965, 399361, 315123, 321696, 16592, 38898, 8543, 708075, 675142, 15938, 56644, 365248, 495109, 508828, 104250, 1531633, 618203, 674441, 674404, 692572, 554892, 795654, 111060, 22528, 1114, 27624, 286065, 46727, 419596, 66029]	[2080, 49931, 96107, 675697, 1248760, 17411, 469217, 510462]	[0, 0, 0, 0, 0, 0, 0, 1, 1, 1, 1, 1, 1, 1, 1, 1, 1, 1, 1, 1, 1, 1, 1, 1, 1, 1, 1, 1, 1, 1, 1, 1, 1, 1, 1, 1, 1, 1, 1, 1, 1, 1, 1, 1, 1, 1, 1, 1, 1, 1, 1, 1, 1, 1, 1, 1, 1, 1, 1, 1, 1, 1, 1, 1, 1, 1, 1, 1, 1, 1, 1, 1, 1, 1, 1, 1, 1, 1, 1, 1, 1, 1, 1, 1, 1, 1, 1, 1, 1, 1, 1, 1, 1, 1, 1, 1, 1, 1, 1, 1, 1, 1, 1, 1, 1, 1, 1, 1, 1, 1, 1, 1, 1, 1, 1, 1, 1, 1, 1, 1, 1, 1, 1, 1, 1, 1, 1, 1, 1, 1, 1, 1, 1, 1, 1, 1, 1, 1, 1, 1, 1, 1, 1, 1, 1, 1, 1, 1, 1, 1, 1, 1, 1, 1, 1, 1, 1, 1, 1, 1, 1, 1, 1, 1, 1, 1, 1, 1, 1, 1, 1, 1, 1, 1, 1, 1, 1, 1, 1, 1, 1, 1, 1, 1, 1, 1, 1, 1, 1, 1, 1, 1, 1, 1, 1, 1, 1, 1, 1, 1, 1, 1, 1, 1, 1, 1, 1, 1, 1, 1, 1, 1, 1, 1, 1, 1, 1, 1, 1, 1, 1, 1, 1, 1, 1, 1, 1, 1, 1, 1, 1, 1, 1, 1, 1, 1, 1, 1, 1, 1, 1, 1, 1, 1, 1, 1, 1, 1, 1, 1, 1, 1, 1, 1, 1, 1, 1, 1, 1, 1, 1, 1, 1, 1, 1, 1, 1, 1, 1, 1, 1, 1, 1, 1, 1, 1, 1, 1, 1, 1, 1, 1, 1, 1, 1, 1, 1, 1, 1, 1, 1, 1, 1, 1]	0.2079700706588412	6.0	Dihydrofolate reductase	SINGLE PROTEIN	Homo sapiens	Homo sapiens	0.25	0.04421768707482993	0.9786476868327402	0.21530249110320288	0.20578231292517007
P00374	294	8	0.25	286	0.02097902097902098	8.0	286.0	GASTROINTESTINAL PERFORATION	11.916666666666664	0.01675390114856595	[0, 1, 0, 1, 1, 0, 0, 0, 0, 0, 0, 0, 0, 0, 0, 0, 0, 0, 0, 0, 0, 0, 0, 0, 0, 0, 0, 0, 0, 0, 0, 0, 0, 0, 0, 0, 0, 0, 0, 0, 0, 0, 0, 0, 0, 0, 0, 0, 0, 0, 0, 0, 0, 0, 0, 0, 0, 0, 0, 0, 0, 0, 0, 0, 0, 0, 0, 0, 0, 0, 0, 0, 0, 0, 0, 0, 0, 0, 0, 0, 0, 0, 0, 0, 0, 0, 0, 0, 0, 0, 0, 0, 0, 0, 0, 0, 0, 0, 0, 0, 1, 0, 0, 0, 0, 0, 0, 0, 0, 0, 0, 0, 0, 0, 0, 0, 0, 0, 0, 0, 0, 0, 0, 0, 0, 0, 0, 0, 0, 0, 0, 1, 0, 0, 0, 0, 0, 0, 0, 0, 0, 0, 0, 0, 0, 0, 0, 0, 0, 1, 0, 0, 0, 0, 0, 0, 0, 0, 0, 0, 0, 0, 0, 0, 0, 0, 0, 0, 0, 0, 0, 0, 0, 0, 0, 0, 0, 0, 0, 0, 1, 0, 0, 0, 0, 0, 0, 0, 1, 0, 0, 0, 0, 0, 0, 0, 0, 0, 0, 0, 0, 0, 0, 0, 0, 0, 0, 0, 0, 0, 0, 0, 0, 0, 0, 0, 0, 0, 0, 0, 0, 0, 0, 0, 0, 0, 0, 0, 0, 0, 0, 0, 0, 0, 0, 0, 0, 0, 0, 0, 0, 0, 0, 0, 0, 0, 0, 0, 0, 0, 0, 0, 0, 0, 0, 0, 0, 0, 0, 0, 0, 0, 0, 0, 0, 0, 0, 0, 0, 0, 0, 0, 0, 0, 0, 0, 0, 0, 0, 0, 0, 0, 0, 0, 0, 0, 0, 0, 0, 0, 0, 0, 0, 0]	[0, 0, 0, 1, 0, 1, 0, 0, 0, 0, 0, 0, 0, 0, 0, 0, 1, 0, 0, 0, 0, 0, 0, 0, 0, 0, 0, 0, 0, 0, 0, 0, 0, 0, 0, 0, 0, 0, 0, 0, 0, 0, 0, 0, 0, 0, 0, 0, 0, 0, 0, 0, 0, 0, 0, 0, 0, 0, 0, 0, 0, 0, 0, 1, 0, 0, 0, 0, 0, 0, 0, 0, 0, 0, 0, 0, 0, 0, 0, 0, 0, 0, 0, 0, 0, 0, 0, 0, 0, 0, 0, 0, 0, 0, 0, 0, 0, 0, 0, 0, 0, 0, 0, 0, 0, 0, 0, 0, 0, 0, 0, 0, 0, 0, 0, 0, 0, 0, 0, 0, 0, 0, 0, 0, 0, 0, 0, 0, 0, 0, 0, 1, 0, 0, 0, 0, 0, 0, 0, 0, 0, 0, 0, 0, 0, 0, 0, 0, 0, 0, 0, 0, 0, 0, 0, 0, 0, 0, 0, 0, 0, 0, 0, 0, 0, 0, 0, 0, 0, 0, 0, 0, 0, 0, 0, 0, 0, 0, 0, 1, 0, 0, 0, 0, 0, 0, 0, 0, 0, 0, 0, 0, 0, 0, 0, 0, 0, 0, 0, 0, 0, 0, 0, 0, 0, 0, 0, 0, 0, 0, 0, 0, 0, 0, 0, 0, 0, 0, 0, 0, 0, 0, 0, 0, 0, 0, 0, 0, 0, 0, 0, 0, 0, 0, 0, 0, 0, 0, 0, 0, 1, 0, 0, 0, 0, 0, 0, 0, 1, 0, 0, 0, 0, 0, 0, 0, 0, 0, 0, 0, 0, 0, 0, 0, 0, 0, 0, 0, 0, 0, 0, 0, 0, 0, 0, 0, 0, 0, 0, 0, 0, 0, 0, 0, 0, 0, 0, 0, 0, 0, 0, 0, 0, 0]	[1216, 2080, 2525, 49931, 96107, 374008, 1592408, 157330, 8130, 3345, 179594, 60401, 480746, 25760, 3859, 82721, 29890, 558106, 16591, 373806, 51162, 399873, 675163, 328137, 27251, 6723, 454084, 27341, 35358, 421902, 12506, 255904, 114108, 65798, 93895, 33202, 16505, 675304, 230659, 1333, 148018, 14125, 10358, 328601, 1280, 13758, 77128, 1383114, 5528, 432232, 127755, 1037865, 250328, 500007, 61945, 27626, 11005, 487711, 1325, 353011, 219334, 374064, 624185, 276734, 40542, 421350, 431765, 1671611, 46726, 346895, 171587, 63649, 15217, 33060, 119162, 14126, 110435, 674816, 77459, 1377056, 85305, 369179, 674321, 371561, 6968, 641256, 132933, 9217, 8516, 227437, 5582, 419508, 411450, 389011, 1248736, 244450, 78759, 316787, 675289, 20346, 675697, 1219, 16847, 1331852, 360720, 36842, 570147, 16735, 258371, 88797, 497330, 26465, 31241, 418411, 1369605, 3730, 675286, 378315, 374052, 11819, 13329, 591037, 393440, 675207, 543, 712273, 29637, 618127, 112655, 421100, 23093, 1248760, 139210, 444750, 3012, 453536, 418413, 88232, 27368, 502152, 2580, 431141, 11305, 611591, 7736, 397873, 1226008, 448986, 373970, 17411, 65415, 229058, 53623, 88739, 91783, 248669, 366271, 520664, 371745, 144940, 33469, 333157, 151923, 900920, 19915, 139099, 104385, 1449169, 259959, 147981, 27986, 470033, 139241, 76538, 111498, 77474, 675068, 51056, 405364, 54547, 469217, 686036, 42013, 66311, 16581, 2994, 52087, 83772, 510462, 675239, 77085, 304798, 37980, 110803, 364520, 67617, 70674, 12494, 27370, 674930, 115, 34266, 1354, 77652, 35486, 22391, 85553, 12428, 27629, 117758, 1043745, 341382, 485955, 27546, 149457, 1376019, 12825, 75752, 675152, 675187, 668275, 209224, 397731, 27569, 12890, 674555, 236376, 6914, 469632, 139225, 27308, 453532, 111185, 717, 1377257, 325239, 100157, 208749, 460092, 694481, 4584, 182921, 675270, 187962, 65648, 418421, 1039902, 32459, 61181, 138037, 16450, 675173, 452689, 373985, 673274, 581814, 371546, 23199, 619, 675297, 798263, 57488, 421157, 430597, 3965, 399361, 315123, 321696, 16592, 38898, 8543, 708075, 675142, 15938, 56644, 365248, 495109, 508828, 104250, 1531633, 618203, 674441, 674404, 692572, 554892, 795654, 111060, 22528, 1114, 27624, 286065, 46727, 419596, 66029]	[2080, 49931, 96107, 675697, 1248760, 17411, 469217, 510462]	[0, 0, 0, 0, 0, 0, 0, 1, 1, 1, 1, 1, 1, 1, 1, 1, 1, 1, 1, 1, 1, 1, 1, 1, 1, 1, 1, 1, 1, 1, 1, 1, 1, 1, 1, 1, 1, 1, 1, 1, 1, 1, 1, 1, 1, 1, 1, 1, 1, 1, 1, 1, 1, 1, 1, 1, 1, 1, 1, 1, 1, 1, 1, 1, 1, 1, 1, 1, 1, 1, 1, 1, 1, 1, 1, 1, 1, 1, 1, 1, 1, 1, 1, 1, 1, 1, 1, 1, 1, 1, 1, 1, 1, 1, 1, 1, 1, 1, 1, 1, 1, 1, 1, 1, 1, 1, 1, 1, 1, 1, 1, 1, 1, 1, 1, 1, 1, 1, 1, 1, 1, 1, 1, 1, 1, 1, 1, 1, 1, 1, 1, 1, 1, 1, 1, 1, 1, 1, 1, 1, 1, 1, 1, 1, 1, 1, 1, 1, 1, 1, 1, 1, 1, 1, 1, 1, 1, 1, 1, 1, 1, 1, 1, 1, 1, 1, 1, 1, 1, 1, 1, 1, 1, 1, 1, 1, 1, 1, 1, 1, 1, 1, 1, 1, 1, 1, 1, 1, 1, 1, 1, 1, 1, 1, 1, 1, 1, 1, 1, 1, 1, 1, 1, 1, 1, 1, 1, 1, 1, 1, 1, 1, 1, 1, 1, 1, 1, 1, 1, 1, 1, 1, 1, 1, 1, 1, 1, 1, 1, 1, 1, 1, 1, 1, 1, 1, 1, 1, 1, 1, 1, 1, 1, 1, 1, 1, 1, 1, 1, 1, 1, 1, 1, 1, 1, 1, 1, 1, 1, 1, 1, 1, 1, 1, 1, 1, 1, 1, 1, 1, 1, 1, 1, 1, 1, 1, 1, 1, 1, 1, 1, 1, 1, 1, 1, 1, 1, 1, 1, 1, 1, 1, 1, 1]	0.2079700706588412	6.0	Dihydrofolate reductase	SINGLE PROTEIN	Homo sapiens	Homo sapiens	0.25	0.027210884353741496	0.9790209790209791	0.22902097902097904	0.2227891156462585
P00374	294	11	0.18181818181818185	283	0.02120141342756184	8.0	286.0	RASH PRURITIC	8.575757575757576	0.03156822476921939	[0, 1, 0, 1, 1, 0, 0, 0, 0, 0, 0, 0, 0, 0, 0, 0, 0, 0, 0, 0, 0, 0, 0, 0, 0, 0, 0, 0, 0, 0, 0, 0, 0, 0, 0, 0, 0, 0, 0, 0, 0, 0, 0, 0, 0, 0, 0, 0, 0, 0, 0, 0, 0, 0, 0, 0, 0, 0, 0, 0, 0, 0, 0, 0, 0, 0, 0, 0, 0, 0, 0, 0, 0, 0, 0, 0, 0, 0, 0, 0, 0, 0, 0, 0, 0, 0, 0, 0, 0, 0, 0, 0, 0, 0, 0, 0, 0, 0, 0, 0, 1, 0, 0, 0, 0, 0, 0, 0, 0, 0, 0, 0, 0, 0, 0, 0, 0, 0, 0, 0, 0, 0, 0, 0, 0, 0, 0, 0, 0, 0, 0, 1, 0, 0, 0, 0, 0, 0, 0, 0, 0, 0, 0, 0, 0, 0, 0, 0, 0, 1, 0, 0, 0, 0, 0, 0, 0, 0, 0, 0, 0, 0, 0, 0, 0, 0, 0, 0, 0, 0, 0, 0, 0, 0, 0, 0, 0, 0, 0, 0, 1, 0, 0, 0, 0, 0, 0, 0, 1, 0, 0, 0, 0, 0, 0, 0, 0, 0, 0, 0, 0, 0, 0, 0, 0, 0, 0, 0, 0, 0, 0, 0, 0, 0, 0, 0, 0, 0, 0, 0, 0, 0, 0, 0, 0, 0, 0, 0, 0, 0, 0, 0, 0, 0, 0, 0, 0, 0, 0, 0, 0, 0, 0, 0, 0, 0, 0, 0, 0, 0, 0, 0, 0, 0, 0, 0, 0, 0, 0, 0, 0, 0, 0, 0, 0, 0, 0, 0, 0, 0, 0, 0, 0, 0, 0, 0, 0, 0, 0, 0, 0, 0, 0, 0, 0, 0, 0, 0, 0, 0, 0, 0, 0, 0]	[0, 0, 0, 0, 1, 1, 0, 0, 0, 0, 0, 0, 0, 0, 0, 0, 0, 0, 0, 0, 0, 0, 0, 0, 0, 0, 0, 0, 0, 0, 0, 0, 0, 0, 0, 0, 0, 0, 0, 0, 0, 0, 0, 0, 0, 0, 0, 0, 0, 0, 0, 0, 0, 0, 0, 0, 0, 0, 0, 0, 0, 0, 0, 1, 0, 0, 0, 0, 0, 0, 0, 0, 0, 0, 0, 0, 0, 0, 0, 0, 0, 0, 0, 0, 0, 0, 0, 0, 0, 0, 0, 0, 0, 0, 0, 0, 0, 0, 0, 0, 0, 0, 0, 0, 1, 0, 0, 0, 0, 0, 0, 0, 0, 0, 0, 0, 0, 0, 0, 0, 0, 0, 0, 0, 0, 0, 0, 0, 0, 0, 0, 0, 0, 0, 0, 0, 0, 1, 0, 0, 0, 0, 0, 0, 0, 0, 0, 0, 0, 0, 0, 0, 0, 0, 0, 0, 0, 0, 0, 0, 0, 0, 0, 1, 0, 0, 0, 0, 0, 0, 0, 0, 0, 0, 0, 0, 0, 0, 0, 0, 0, 0, 0, 0, 0, 0, 0, 0, 1, 0, 0, 0, 0, 0, 1, 1, 0, 0, 0, 0, 0, 0, 0, 0, 0, 0, 0, 0, 0, 0, 0, 0, 0, 0, 0, 0, 0, 0, 0, 0, 0, 0, 0, 0, 0, 0, 0, 0, 0, 0, 0, 0, 0, 0, 0, 0, 0, 0, 0, 0, 0, 0, 0, 1, 0, 0, 0, 0, 0, 0, 0, 0, 0, 0, 0, 0, 0, 0, 0, 0, 1, 0, 0, 0, 0, 0, 0, 0, 0, 0, 0, 0, 0, 0, 0, 0, 0, 0, 0, 0, 0, 0, 0, 0, 0, 0, 0, 0, 0, 0, 0, 0, 0, 0]	[1216, 2080, 2525, 49931, 96107, 374008, 1592408, 157330, 8130, 3345, 179594, 60401, 480746, 25760, 3859, 82721, 29890, 558106, 16591, 373806, 51162, 399873, 675163, 328137, 27251, 6723, 454084, 27341, 35358, 421902, 12506, 255904, 114108, 65798, 93895, 33202, 16505, 675304, 230659, 1333, 148018, 14125, 10358, 328601, 1280, 13758, 77128, 1383114, 5528, 432232, 127755, 1037865, 250328, 500007, 61945, 27626, 11005, 487711, 1325, 353011, 219334, 374064, 624185, 276734, 40542, 421350, 431765, 1671611, 46726, 346895, 171587, 63649, 15217, 33060, 119162, 14126, 110435, 674816, 77459, 1377056, 85305, 369179, 674321, 371561, 6968, 641256, 132933, 9217, 8516, 227437, 5582, 419508, 411450, 389011, 1248736, 244450, 78759, 316787, 675289, 20346, 675697, 1219, 16847, 1331852, 360720, 36842, 570147, 16735, 258371, 88797, 497330, 26465, 31241, 418411, 1369605, 3730, 675286, 378315, 374052, 11819, 13329, 591037, 393440, 675207, 543, 712273, 29637, 618127, 112655, 421100, 23093, 1248760, 139210, 444750, 3012, 453536, 418413, 88232, 27368, 502152, 2580, 431141, 11305, 611591, 7736, 397873, 1226008, 448986, 373970, 17411, 65415, 229058, 53623, 88739, 91783, 248669, 366271, 520664, 371745, 144940, 33469, 333157, 151923, 900920, 19915, 139099, 104385, 1449169, 259959, 147981, 27986, 470033, 139241, 76538, 111498, 77474, 675068, 51056, 405364, 54547, 469217, 686036, 42013, 66311, 16581, 2994, 52087, 83772, 510462, 675239, 77085, 304798, 37980, 110803, 364520, 67617, 70674, 12494, 27370, 674930, 115, 34266, 1354, 77652, 35486, 22391, 85553, 12428, 27629, 117758, 1043745, 341382, 485955, 27546, 149457, 1376019, 12825, 75752, 675152, 675187, 668275, 209224, 397731, 27569, 12890, 674555, 236376, 6914, 469632, 139225, 27308, 453532, 111185, 717, 1377257, 325239, 100157, 208749, 460092, 694481, 4584, 182921, 675270, 187962, 65648, 418421, 1039902, 32459, 61181, 138037, 16450, 675173, 452689, 373985, 673274, 581814, 371546, 23199, 619, 675297, 798263, 57488, 421157, 430597, 3965, 399361, 315123, 321696, 16592, 38898, 8543, 708075, 675142, 15938, 56644, 365248, 495109, 508828, 104250, 1531633, 618203, 674441, 674404, 692572, 554892, 795654, 111060, 22528, 1114, 27624, 286065, 46727, 419596, 66029]	[2080, 49931, 96107, 675697, 1248760, 17411, 469217, 510462]	[0, 0, 0, 0, 0, 0, 0, 1, 1, 1, 1, 1, 1, 1, 1, 1, 1, 1, 1, 1, 1, 1, 1, 1, 1, 1, 1, 1, 1, 1, 1, 1, 1, 1, 1, 1, 1, 1, 1, 1, 1, 1, 1, 1, 1, 1, 1, 1, 1, 1, 1, 1, 1, 1, 1, 1, 1, 1, 1, 1, 1, 1, 1, 1, 1, 1, 1, 1, 1, 1, 1, 1, 1, 1, 1, 1, 1, 1, 1, 1, 1, 1, 1, 1, 1, 1, 1, 1, 1, 1, 1, 1, 1, 1, 1, 1, 1, 1, 1, 1, 1, 1, 1, 1, 1, 1, 1, 1, 1, 1, 1, 1, 1, 1, 1, 1, 1, 1, 1, 1, 1, 1, 1, 1, 1, 1, 1, 1, 1, 1, 1, 1, 1, 1, 1, 1, 1, 1, 1, 1, 1, 1, 1, 1, 1, 1, 1, 1, 1, 1, 1, 1, 1, 1, 1, 1, 1, 1, 1, 1, 1, 1, 1, 1, 1, 1, 1, 1, 1, 1, 1, 1, 1, 1, 1, 1, 1, 1, 1, 1, 1, 1, 1, 1, 1, 1, 1, 1, 1, 1, 1, 1, 1, 1, 1, 1, 1, 1, 1, 1, 1, 1, 1, 1, 1, 1, 1, 1, 1, 1, 1, 1, 1, 1, 1, 1, 1, 1, 1, 1, 1, 1, 1, 1, 1, 1, 1, 1, 1, 1, 1, 1, 1, 1, 1, 1, 1, 1, 1, 1, 1, 1, 1, 1, 1, 1, 1, 1, 1, 1, 1, 1, 1, 1, 1, 1, 1, 1, 1, 1, 1, 1, 1, 1, 1, 1, 1, 1, 1, 1, 1, 1, 1, 1, 1, 1, 1, 1, 1, 1, 1, 1, 1, 1, 1, 1, 1, 1, 1, 1, 1, 1, 1, 1]	0.2079700706588412	6.0	Dihydrofolate reductase	SINGLE PROTEIN	Homo sapiens	Homo sapiens	0.25	0.03741496598639456	0.9787985865724381	0.2208480565371025	0.21258503401360546
P00374	294	8	0.25	286	0.02097902097902098	8.0	286.0	NEPHROLITHIASIS	11.916666666666664	0.01675390114856595	[0, 1, 0, 1, 1, 0, 0, 0, 0, 0, 0, 0, 0, 0, 0, 0, 0, 0, 0, 0, 0, 0, 0, 0, 0, 0, 0, 0, 0, 0, 0, 0, 0, 0, 0, 0, 0, 0, 0, 0, 0, 0, 0, 0, 0, 0, 0, 0, 0, 0, 0, 0, 0, 0, 0, 0, 0, 0, 0, 0, 0, 0, 0, 0, 0, 0, 0, 0, 0, 0, 0, 0, 0, 0, 0, 0, 0, 0, 0, 0, 0, 0, 0, 0, 0, 0, 0, 0, 0, 0, 0, 0, 0, 0, 0, 0, 0, 0, 0, 0, 1, 0, 0, 0, 0, 0, 0, 0, 0, 0, 0, 0, 0, 0, 0, 0, 0, 0, 0, 0, 0, 0, 0, 0, 0, 0, 0, 0, 0, 0, 0, 1, 0, 0, 0, 0, 0, 0, 0, 0, 0, 0, 0, 0, 0, 0, 0, 0, 0, 1, 0, 0, 0, 0, 0, 0, 0, 0, 0, 0, 0, 0, 0, 0, 0, 0, 0, 0, 0, 0, 0, 0, 0, 0, 0, 0, 0, 0, 0, 0, 1, 0, 0, 0, 0, 0, 0, 0, 1, 0, 0, 0, 0, 0, 0, 0, 0, 0, 0, 0, 0, 0, 0, 0, 0, 0, 0, 0, 0, 0, 0, 0, 0, 0, 0, 0, 0, 0, 0, 0, 0, 0, 0, 0, 0, 0, 0, 0, 0, 0, 0, 0, 0, 0, 0, 0, 0, 0, 0, 0, 0, 0, 0, 0, 0, 0, 0, 0, 0, 0, 0, 0, 0, 0, 0, 0, 0, 0, 0, 0, 0, 0, 0, 0, 0, 0, 0, 0, 0, 0, 0, 0, 0, 0, 0, 0, 0, 0, 0, 0, 0, 0, 0, 0, 0, 0, 0, 0, 0, 0, 0, 0, 0, 0]	[0, 0, 0, 0, 1, 0, 0, 0, 0, 0, 0, 1, 0, 0, 0, 0, 0, 0, 0, 0, 0, 0, 0, 0, 0, 0, 0, 0, 0, 0, 0, 0, 0, 0, 0, 0, 0, 0, 0, 0, 0, 0, 0, 0, 0, 0, 0, 0, 0, 0, 0, 0, 0, 0, 0, 0, 1, 0, 0, 0, 0, 0, 0, 1, 0, 0, 0, 0, 0, 0, 0, 0, 0, 0, 0, 0, 0, 0, 0, 0, 0, 0, 0, 0, 0, 0, 0, 0, 0, 0, 0, 0, 0, 0, 0, 0, 0, 0, 0, 0, 0, 0, 0, 0, 0, 0, 0, 0, 0, 1, 0, 1, 0, 0, 0, 0, 0, 0, 0, 0, 0, 0, 0, 0, 0, 0, 0, 0, 0, 0, 0, 0, 0, 0, 0, 0, 0, 0, 0, 0, 0, 0, 0, 0, 0, 0, 0, 0, 0, 0, 0, 0, 0, 0, 0, 0, 0, 0, 0, 0, 0, 0, 0, 0, 0, 0, 0, 0, 0, 0, 0, 0, 0, 0, 0, 0, 0, 0, 0, 0, 0, 0, 0, 0, 0, 0, 0, 0, 1, 0, 0, 0, 0, 0, 0, 0, 0, 0, 0, 0, 0, 0, 0, 0, 0, 0, 0, 0, 0, 0, 0, 0, 0, 0, 0, 0, 0, 0, 0, 0, 0, 0, 0, 0, 0, 0, 0, 0, 0, 0, 0, 1, 0, 0, 0, 0, 0, 0, 0, 0, 0, 0, 0, 0, 0, 0, 0, 0, 0, 0, 0, 0, 0, 0, 0, 0, 0, 0, 0, 0, 0, 0, 0, 0, 0, 0, 0, 0, 0, 0, 0, 0, 0, 0, 0, 0, 0, 0, 0, 0, 0, 0, 0, 0, 0, 0, 0, 0, 0, 0, 0, 0, 0, 0]	[1216, 2080, 2525, 49931, 96107, 374008, 1592408, 157330, 8130, 3345, 179594, 60401, 480746, 25760, 3859, 82721, 29890, 558106, 16591, 373806, 51162, 399873, 675163, 328137, 27251, 6723, 454084, 27341, 35358, 421902, 12506, 255904, 114108, 65798, 93895, 33202, 16505, 675304, 230659, 1333, 148018, 14125, 10358, 328601, 1280, 13758, 77128, 1383114, 5528, 432232, 127755, 1037865, 250328, 500007, 61945, 27626, 11005, 487711, 1325, 353011, 219334, 374064, 624185, 276734, 40542, 421350, 431765, 1671611, 46726, 346895, 171587, 63649, 15217, 33060, 119162, 14126, 110435, 674816, 77459, 1377056, 85305, 369179, 674321, 371561, 6968, 641256, 132933, 9217, 8516, 227437, 5582, 419508, 411450, 389011, 1248736, 244450, 78759, 316787, 675289, 20346, 675697, 1219, 16847, 1331852, 360720, 36842, 570147, 16735, 258371, 88797, 497330, 26465, 31241, 418411, 1369605, 3730, 675286, 378315, 374052, 11819, 13329, 591037, 393440, 675207, 543, 712273, 29637, 618127, 112655, 421100, 23093, 1248760, 139210, 444750, 3012, 453536, 418413, 88232, 27368, 502152, 2580, 431141, 11305, 611591, 7736, 397873, 1226008, 448986, 373970, 17411, 65415, 229058, 53623, 88739, 91783, 248669, 366271, 520664, 371745, 144940, 33469, 333157, 151923, 900920, 19915, 139099, 104385, 1449169, 259959, 147981, 27986, 470033, 139241, 76538, 111498, 77474, 675068, 51056, 405364, 54547, 469217, 686036, 42013, 66311, 16581, 2994, 52087, 83772, 510462, 675239, 77085, 304798, 37980, 110803, 364520, 67617, 70674, 12494, 27370, 674930, 115, 34266, 1354, 77652, 35486, 22391, 85553, 12428, 27629, 117758, 1043745, 341382, 485955, 27546, 149457, 1376019, 12825, 75752, 675152, 675187, 668275, 209224, 397731, 27569, 12890, 674555, 236376, 6914, 469632, 139225, 27308, 453532, 111185, 717, 1377257, 325239, 100157, 208749, 460092, 694481, 4584, 182921, 675270, 187962, 65648, 418421, 1039902, 32459, 61181, 138037, 16450, 675173, 452689, 373985, 673274, 581814, 371546, 23199, 619, 675297, 798263, 57488, 421157, 430597, 3965, 399361, 315123, 321696, 16592, 38898, 8543, 708075, 675142, 15938, 56644, 365248, 495109, 508828, 104250, 1531633, 618203, 674441, 674404, 692572, 554892, 795654, 111060, 22528, 1114, 27624, 286065, 46727, 419596, 66029]	[2080, 49931, 96107, 675697, 1248760, 17411, 469217, 510462]	[0, 0, 0, 0, 0, 0, 0, 1, 1, 1, 1, 1, 1, 1, 1, 1, 1, 1, 1, 1, 1, 1, 1, 1, 1, 1, 1, 1, 1, 1, 1, 1, 1, 1, 1, 1, 1, 1, 1, 1, 1, 1, 1, 1, 1, 1, 1, 1, 1, 1, 1, 1, 1, 1, 1, 1, 1, 1, 1, 1, 1, 1, 1, 1, 1, 1, 1, 1, 1, 1, 1, 1, 1, 1, 1, 1, 1, 1, 1, 1, 1, 1, 1, 1, 1, 1, 1, 1, 1, 1, 1, 1, 1, 1, 1, 1, 1, 1, 1, 1, 1, 1, 1, 1, 1, 1, 1, 1, 1, 1, 1, 1, 1, 1, 1, 1, 1, 1, 1, 1, 1, 1, 1, 1, 1, 1, 1, 1, 1, 1, 1, 1, 1, 1, 1, 1, 1, 1, 1, 1, 1, 1, 1, 1, 1, 1, 1, 1, 1, 1, 1, 1, 1, 1, 1, 1, 1, 1, 1, 1, 1, 1, 1, 1, 1, 1, 1, 1, 1, 1, 1, 1, 1, 1, 1, 1, 1, 1, 1, 1, 1, 1, 1, 1, 1, 1, 1, 1, 1, 1, 1, 1, 1, 1, 1, 1, 1, 1, 1, 1, 1, 1, 1, 1, 1, 1, 1, 1, 1, 1, 1, 1, 1, 1, 1, 1, 1, 1, 1, 1, 1, 1, 1, 1, 1, 1, 1, 1, 1, 1, 1, 1, 1, 1, 1, 1, 1, 1, 1, 1, 1, 1, 1, 1, 1, 1, 1, 1, 1, 1, 1, 1, 1, 1, 1, 1, 1, 1, 1, 1, 1, 1, 1, 1, 1, 1, 1, 1, 1, 1, 1, 1, 1, 1, 1, 1, 1, 1, 1, 1, 1, 1, 1, 1, 1, 1, 1, 1, 1, 1, 1, 1, 1, 1]	0.2079700706588412	6.0	Dihydrofolate reductase	SINGLE PROTEIN	Homo sapiens	Homo sapiens	0.25	0.027210884353741496	0.9790209790209791	0.22902097902097904	0.2227891156462585
P00374	294	13	0.15384615384615385	281	0.021352313167259787	8.0	286.0	DRUG TOXICITY	7.205128205128204	0.04354249585030489	[0, 1, 0, 1, 1, 0, 0, 0, 0, 0, 0, 0, 0, 0, 0, 0, 0, 0, 0, 0, 0, 0, 0, 0, 0, 0, 0, 0, 0, 0, 0, 0, 0, 0, 0, 0, 0, 0, 0, 0, 0, 0, 0, 0, 0, 0, 0, 0, 0, 0, 0, 0, 0, 0, 0, 0, 0, 0, 0, 0, 0, 0, 0, 0, 0, 0, 0, 0, 0, 0, 0, 0, 0, 0, 0, 0, 0, 0, 0, 0, 0, 0, 0, 0, 0, 0, 0, 0, 0, 0, 0, 0, 0, 0, 0, 0, 0, 0, 0, 0, 1, 0, 0, 0, 0, 0, 0, 0, 0, 0, 0, 0, 0, 0, 0, 0, 0, 0, 0, 0, 0, 0, 0, 0, 0, 0, 0, 0, 0, 0, 0, 1, 0, 0, 0, 0, 0, 0, 0, 0, 0, 0, 0, 0, 0, 0, 0, 0, 0, 1, 0, 0, 0, 0, 0, 0, 0, 0, 0, 0, 0, 0, 0, 0, 0, 0, 0, 0, 0, 0, 0, 0, 0, 0, 0, 0, 0, 0, 0, 0, 1, 0, 0, 0, 0, 0, 0, 0, 1, 0, 0, 0, 0, 0, 0, 0, 0, 0, 0, 0, 0, 0, 0, 0, 0, 0, 0, 0, 0, 0, 0, 0, 0, 0, 0, 0, 0, 0, 0, 0, 0, 0, 0, 0, 0, 0, 0, 0, 0, 0, 0, 0, 0, 0, 0, 0, 0, 0, 0, 0, 0, 0, 0, 0, 0, 0, 0, 0, 0, 0, 0, 0, 0, 0, 0, 0, 0, 0, 0, 0, 0, 0, 0, 0, 0, 0, 0, 0, 0, 0, 0, 0, 0, 0, 0, 0, 0, 0, 0, 0, 0, 0, 0, 0, 0, 0, 0, 0, 0, 0, 0, 0, 0, 0]	[0, 0, 0, 1, 0, 0, 0, 0, 0, 0, 0, 0, 0, 0, 0, 0, 0, 0, 0, 0, 0, 0, 0, 0, 0, 0, 0, 0, 0, 0, 0, 0, 0, 0, 1, 0, 0, 0, 0, 0, 0, 0, 0, 0, 0, 0, 0, 0, 1, 0, 0, 1, 0, 0, 0, 0, 0, 0, 0, 0, 0, 0, 0, 0, 0, 0, 0, 0, 0, 0, 0, 0, 0, 0, 0, 0, 0, 0, 0, 0, 0, 0, 0, 0, 0, 0, 0, 0, 0, 0, 0, 0, 0, 0, 0, 0, 0, 0, 0, 0, 0, 1, 0, 0, 0, 0, 1, 0, 0, 0, 0, 0, 0, 0, 0, 0, 0, 0, 0, 0, 0, 0, 0, 0, 0, 0, 0, 0, 0, 0, 0, 0, 0, 0, 0, 0, 0, 0, 0, 0, 0, 0, 0, 0, 0, 0, 0, 0, 0, 0, 1, 0, 0, 0, 0, 0, 0, 0, 0, 0, 0, 0, 0, 0, 1, 0, 0, 0, 0, 0, 0, 0, 0, 0, 1, 0, 0, 0, 0, 0, 0, 0, 0, 0, 0, 0, 0, 0, 1, 0, 0, 0, 0, 0, 0, 0, 0, 0, 0, 0, 0, 0, 0, 0, 0, 0, 0, 0, 0, 0, 0, 0, 0, 0, 0, 0, 0, 0, 1, 0, 0, 0, 0, 0, 0, 0, 0, 0, 0, 0, 0, 0, 0, 0, 0, 0, 0, 0, 0, 0, 0, 0, 0, 0, 0, 0, 0, 0, 0, 0, 0, 0, 0, 0, 0, 0, 0, 0, 0, 0, 0, 0, 0, 0, 0, 0, 0, 0, 0, 0, 0, 0, 0, 0, 0, 0, 0, 0, 0, 0, 1, 0, 0, 0, 0, 0, 0, 0, 0, 0, 1, 0, 0, 0]	[1216, 2080, 2525, 49931, 96107, 374008, 1592408, 157330, 8130, 3345, 179594, 60401, 480746, 25760, 3859, 82721, 29890, 558106, 16591, 373806, 51162, 399873, 675163, 328137, 27251, 6723, 454084, 27341, 35358, 421902, 12506, 255904, 114108, 65798, 93895, 33202, 16505, 675304, 230659, 1333, 148018, 14125, 10358, 328601, 1280, 13758, 77128, 1383114, 5528, 432232, 127755, 1037865, 250328, 500007, 61945, 27626, 11005, 487711, 1325, 353011, 219334, 374064, 624185, 276734, 40542, 421350, 431765, 1671611, 46726, 346895, 171587, 63649, 15217, 33060, 119162, 14126, 110435, 674816, 77459, 1377056, 85305, 369179, 674321, 371561, 6968, 641256, 132933, 9217, 8516, 227437, 5582, 419508, 411450, 389011, 1248736, 244450, 78759, 316787, 675289, 20346, 675697, 1219, 16847, 1331852, 360720, 36842, 570147, 16735, 258371, 88797, 497330, 26465, 31241, 418411, 1369605, 3730, 675286, 378315, 374052, 11819, 13329, 591037, 393440, 675207, 543, 712273, 29637, 618127, 112655, 421100, 23093, 1248760, 139210, 444750, 3012, 453536, 418413, 88232, 27368, 502152, 2580, 431141, 11305, 611591, 7736, 397873, 1226008, 448986, 373970, 17411, 65415, 229058, 53623, 88739, 91783, 248669, 366271, 520664, 371745, 144940, 33469, 333157, 151923, 900920, 19915, 139099, 104385, 1449169, 259959, 147981, 27986, 470033, 139241, 76538, 111498, 77474, 675068, 51056, 405364, 54547, 469217, 686036, 42013, 66311, 16581, 2994, 52087, 83772, 510462, 675239, 77085, 304798, 37980, 110803, 364520, 67617, 70674, 12494, 27370, 674930, 115, 34266, 1354, 77652, 35486, 22391, 85553, 12428, 27629, 117758, 1043745, 341382, 485955, 27546, 149457, 1376019, 12825, 75752, 675152, 675187, 668275, 209224, 397731, 27569, 12890, 674555, 236376, 6914, 469632, 139225, 27308, 453532, 111185, 717, 1377257, 325239, 100157, 208749, 460092, 694481, 4584, 182921, 675270, 187962, 65648, 418421, 1039902, 32459, 61181, 138037, 16450, 675173, 452689, 373985, 673274, 581814, 371546, 23199, 619, 675297, 798263, 57488, 421157, 430597, 3965, 399361, 315123, 321696, 16592, 38898, 8543, 708075, 675142, 15938, 56644, 365248, 495109, 508828, 104250, 1531633, 618203, 674441, 674404, 692572, 554892, 795654, 111060, 22528, 1114, 27624, 286065, 46727, 419596, 66029]	[2080, 49931, 96107, 675697, 1248760, 17411, 469217, 510462]	[0, 0, 0, 0, 0, 0, 0, 1, 1, 1, 1, 1, 1, 1, 1, 1, 1, 1, 1, 1, 1, 1, 1, 1, 1, 1, 1, 1, 1, 1, 1, 1, 1, 1, 1, 1, 1, 1, 1, 1, 1, 1, 1, 1, 1, 1, 1, 1, 1, 1, 1, 1, 1, 1, 1, 1, 1, 1, 1, 1, 1, 1, 1, 1, 1, 1, 1, 1, 1, 1, 1, 1, 1, 1, 1, 1, 1, 1, 1, 1, 1, 1, 1, 1, 1, 1, 1, 1, 1, 1, 1, 1, 1, 1, 1, 1, 1, 1, 1, 1, 1, 1, 1, 1, 1, 1, 1, 1, 1, 1, 1, 1, 1, 1, 1, 1, 1, 1, 1, 1, 1, 1, 1, 1, 1, 1, 1, 1, 1, 1, 1, 1, 1, 1, 1, 1, 1, 1, 1, 1, 1, 1, 1, 1, 1, 1, 1, 1, 1, 1, 1, 1, 1, 1, 1, 1, 1, 1, 1, 1, 1, 1, 1, 1, 1, 1, 1, 1, 1, 1, 1, 1, 1, 1, 1, 1, 1, 1, 1, 1, 1, 1, 1, 1, 1, 1, 1, 1, 1, 1, 1, 1, 1, 1, 1, 1, 1, 1, 1, 1, 1, 1, 1, 1, 1, 1, 1, 1, 1, 1, 1, 1, 1, 1, 1, 1, 1, 1, 1, 1, 1, 1, 1, 1, 1, 1, 1, 1, 1, 1, 1, 1, 1, 1, 1, 1, 1, 1, 1, 1, 1, 1, 1, 1, 1, 1, 1, 1, 1, 1, 1, 1, 1, 1, 1, 1, 1, 1, 1, 1, 1, 1, 1, 1, 1, 1, 1, 1, 1, 1, 1, 1, 1, 1, 1, 1, 1, 1, 1, 1, 1, 1, 1, 1, 1, 1, 1, 1, 1, 1, 1, 1, 1, 1]	0.2079700706588412	6.0	Dihydrofolate reductase	SINGLE PROTEIN	Homo sapiens	Homo sapiens	0.25	0.04421768707482993	0.9786476868327402	0.21530249110320288	0.20578231292517007
P00374	294	8	0.25	286	0.02097902097902098	8.0	286.0	ADVERSE EVENT	11.916666666666664	0.01675390114856595	[0, 1, 0, 1, 1, 0, 0, 0, 0, 0, 0, 0, 0, 0, 0, 0, 0, 0, 0, 0, 0, 0, 0, 0, 0, 0, 0, 0, 0, 0, 0, 0, 0, 0, 0, 0, 0, 0, 0, 0, 0, 0, 0, 0, 0, 0, 0, 0, 0, 0, 0, 0, 0, 0, 0, 0, 0, 0, 0, 0, 0, 0, 0, 0, 0, 0, 0, 0, 0, 0, 0, 0, 0, 0, 0, 0, 0, 0, 0, 0, 0, 0, 0, 0, 0, 0, 0, 0, 0, 0, 0, 0, 0, 0, 0, 0, 0, 0, 0, 0, 1, 0, 0, 0, 0, 0, 0, 0, 0, 0, 0, 0, 0, 0, 0, 0, 0, 0, 0, 0, 0, 0, 0, 0, 0, 0, 0, 0, 0, 0, 0, 1, 0, 0, 0, 0, 0, 0, 0, 0, 0, 0, 0, 0, 0, 0, 0, 0, 0, 1, 0, 0, 0, 0, 0, 0, 0, 0, 0, 0, 0, 0, 0, 0, 0, 0, 0, 0, 0, 0, 0, 0, 0, 0, 0, 0, 0, 0, 0, 0, 1, 0, 0, 0, 0, 0, 0, 0, 1, 0, 0, 0, 0, 0, 0, 0, 0, 0, 0, 0, 0, 0, 0, 0, 0, 0, 0, 0, 0, 0, 0, 0, 0, 0, 0, 0, 0, 0, 0, 0, 0, 0, 0, 0, 0, 0, 0, 0, 0, 0, 0, 0, 0, 0, 0, 0, 0, 0, 0, 0, 0, 0, 0, 0, 0, 0, 0, 0, 0, 0, 0, 0, 0, 0, 0, 0, 0, 0, 0, 0, 0, 0, 0, 0, 0, 0, 0, 0, 0, 0, 0, 0, 0, 0, 0, 0, 0, 0, 0, 0, 0, 0, 0, 0, 0, 0, 0, 0, 0, 0, 0, 0, 0, 0]	[0, 0, 0, 0, 1, 0, 0, 0, 0, 0, 0, 0, 0, 0, 0, 0, 0, 0, 0, 0, 0, 0, 0, 0, 0, 0, 0, 0, 0, 0, 0, 1, 0, 0, 0, 0, 0, 0, 0, 0, 0, 0, 0, 1, 0, 0, 0, 0, 0, 0, 0, 0, 0, 0, 0, 0, 0, 0, 0, 0, 0, 0, 0, 0, 0, 0, 0, 0, 0, 0, 0, 0, 0, 0, 0, 0, 0, 0, 0, 0, 0, 0, 0, 0, 0, 0, 0, 0, 0, 0, 0, 0, 0, 0, 0, 0, 1, 0, 0, 0, 0, 0, 0, 0, 0, 0, 0, 0, 0, 0, 0, 0, 0, 0, 0, 0, 0, 0, 0, 0, 0, 0, 0, 0, 0, 0, 0, 0, 0, 0, 0, 0, 0, 0, 0, 0, 0, 0, 0, 0, 0, 0, 0, 0, 0, 0, 0, 0, 0, 0, 0, 0, 0, 0, 0, 0, 0, 0, 0, 0, 0, 0, 0, 0, 0, 0, 0, 0, 0, 0, 0, 0, 0, 0, 0, 0, 0, 0, 0, 0, 0, 0, 0, 0, 0, 0, 0, 0, 1, 0, 0, 0, 0, 0, 0, 0, 1, 0, 0, 0, 0, 0, 0, 0, 0, 0, 0, 0, 0, 0, 0, 0, 0, 0, 0, 0, 0, 0, 0, 0, 0, 0, 0, 0, 0, 0, 0, 0, 0, 0, 0, 0, 0, 0, 0, 0, 1, 0, 0, 0, 0, 0, 0, 0, 0, 0, 0, 0, 0, 0, 0, 0, 0, 0, 0, 0, 0, 0, 0, 0, 0, 0, 0, 0, 0, 0, 0, 0, 0, 0, 0, 0, 0, 0, 0, 0, 0, 1, 0, 0, 0, 0, 0, 0, 0, 0, 0, 0, 0, 0, 0, 0, 0, 0]	[1216, 2080, 2525, 49931, 96107, 374008, 1592408, 157330, 8130, 3345, 179594, 60401, 480746, 25760, 3859, 82721, 29890, 558106, 16591, 373806, 51162, 399873, 675163, 328137, 27251, 6723, 454084, 27341, 35358, 421902, 12506, 255904, 114108, 65798, 93895, 33202, 16505, 675304, 230659, 1333, 148018, 14125, 10358, 328601, 1280, 13758, 77128, 1383114, 5528, 432232, 127755, 1037865, 250328, 500007, 61945, 27626, 11005, 487711, 1325, 353011, 219334, 374064, 624185, 276734, 40542, 421350, 431765, 1671611, 46726, 346895, 171587, 63649, 15217, 33060, 119162, 14126, 110435, 674816, 77459, 1377056, 85305, 369179, 674321, 371561, 6968, 641256, 132933, 9217, 8516, 227437, 5582, 419508, 411450, 389011, 1248736, 244450, 78759, 316787, 675289, 20346, 675697, 1219, 16847, 1331852, 360720, 36842, 570147, 16735, 258371, 88797, 497330, 26465, 31241, 418411, 1369605, 3730, 675286, 378315, 374052, 11819, 13329, 591037, 393440, 675207, 543, 712273, 29637, 618127, 112655, 421100, 23093, 1248760, 139210, 444750, 3012, 453536, 418413, 88232, 27368, 502152, 2580, 431141, 11305, 611591, 7736, 397873, 1226008, 448986, 373970, 17411, 65415, 229058, 53623, 88739, 91783, 248669, 366271, 520664, 371745, 144940, 33469, 333157, 151923, 900920, 19915, 139099, 104385, 1449169, 259959, 147981, 27986, 470033, 139241, 76538, 111498, 77474, 675068, 51056, 405364, 54547, 469217, 686036, 42013, 66311, 16581, 2994, 52087, 83772, 510462, 675239, 77085, 304798, 37980, 110803, 364520, 67617, 70674, 12494, 27370, 674930, 115, 34266, 1354, 77652, 35486, 22391, 85553, 12428, 27629, 117758, 1043745, 341382, 485955, 27546, 149457, 1376019, 12825, 75752, 675152, 675187, 668275, 209224, 397731, 27569, 12890, 674555, 236376, 6914, 469632, 139225, 27308, 453532, 111185, 717, 1377257, 325239, 100157, 208749, 460092, 694481, 4584, 182921, 675270, 187962, 65648, 418421, 1039902, 32459, 61181, 138037, 16450, 675173, 452689, 373985, 673274, 581814, 371546, 23199, 619, 675297, 798263, 57488, 421157, 430597, 3965, 399361, 315123, 321696, 16592, 38898, 8543, 708075, 675142, 15938, 56644, 365248, 495109, 508828, 104250, 1531633, 618203, 674441, 674404, 692572, 554892, 795654, 111060, 22528, 1114, 27624, 286065, 46727, 419596, 66029]	[2080, 49931, 96107, 675697, 1248760, 17411, 469217, 510462]	[0, 0, 0, 0, 0, 0, 0, 1, 1, 1, 1, 1, 1, 1, 1, 1, 1, 1, 1, 1, 1, 1, 1, 1, 1, 1, 1, 1, 1, 1, 1, 1, 1, 1, 1, 1, 1, 1, 1, 1, 1, 1, 1, 1, 1, 1, 1, 1, 1, 1, 1, 1, 1, 1, 1, 1, 1, 1, 1, 1, 1, 1, 1, 1, 1, 1, 1, 1, 1, 1, 1, 1, 1, 1, 1, 1, 1, 1, 1, 1, 1, 1, 1, 1, 1, 1, 1, 1, 1, 1, 1, 1, 1, 1, 1, 1, 1, 1, 1, 1, 1, 1, 1, 1, 1, 1, 1, 1, 1, 1, 1, 1, 1, 1, 1, 1, 1, 1, 1, 1, 1, 1, 1, 1, 1, 1, 1, 1, 1, 1, 1, 1, 1, 1, 1, 1, 1, 1, 1, 1, 1, 1, 1, 1, 1, 1, 1, 1, 1, 1, 1, 1, 1, 1, 1, 1, 1, 1, 1, 1, 1, 1, 1, 1, 1, 1, 1, 1, 1, 1, 1, 1, 1, 1, 1, 1, 1, 1, 1, 1, 1, 1, 1, 1, 1, 1, 1, 1, 1, 1, 1, 1, 1, 1, 1, 1, 1, 1, 1, 1, 1, 1, 1, 1, 1, 1, 1, 1, 1, 1, 1, 1, 1, 1, 1, 1, 1, 1, 1, 1, 1, 1, 1, 1, 1, 1, 1, 1, 1, 1, 1, 1, 1, 1, 1, 1, 1, 1, 1, 1, 1, 1, 1, 1, 1, 1, 1, 1, 1, 1, 1, 1, 1, 1, 1, 1, 1, 1, 1, 1, 1, 1, 1, 1, 1, 1, 1, 1, 1, 1, 1, 1, 1, 1, 1, 1, 1, 1, 1, 1, 1, 1, 1, 1, 1, 1, 1, 1, 1, 1, 1, 1, 1, 1]	0.2079700706588412	6.0	Dihydrofolate reductase	SINGLE PROTEIN	Homo sapiens	Homo sapiens	0.25	0.027210884353741496	0.9790209790209791	0.22902097902097904	0.2227891156462585
P00374	294	10	0.2	284	0.02112676056338028	8.0	286.0	SUDDEN DEATH	9.466666666666667	0.026189542318616827	[0, 1, 0, 1, 1, 0, 0, 0, 0, 0, 0, 0, 0, 0, 0, 0, 0, 0, 0, 0, 0, 0, 0, 0, 0, 0, 0, 0, 0, 0, 0, 0, 0, 0, 0, 0, 0, 0, 0, 0, 0, 0, 0, 0, 0, 0, 0, 0, 0, 0, 0, 0, 0, 0, 0, 0, 0, 0, 0, 0, 0, 0, 0, 0, 0, 0, 0, 0, 0, 0, 0, 0, 0, 0, 0, 0, 0, 0, 0, 0, 0, 0, 0, 0, 0, 0, 0, 0, 0, 0, 0, 0, 0, 0, 0, 0, 0, 0, 0, 0, 1, 0, 0, 0, 0, 0, 0, 0, 0, 0, 0, 0, 0, 0, 0, 0, 0, 0, 0, 0, 0, 0, 0, 0, 0, 0, 0, 0, 0, 0, 0, 1, 0, 0, 0, 0, 0, 0, 0, 0, 0, 0, 0, 0, 0, 0, 0, 0, 0, 1, 0, 0, 0, 0, 0, 0, 0, 0, 0, 0, 0, 0, 0, 0, 0, 0, 0, 0, 0, 0, 0, 0, 0, 0, 0, 0, 0, 0, 0, 0, 1, 0, 0, 0, 0, 0, 0, 0, 1, 0, 0, 0, 0, 0, 0, 0, 0, 0, 0, 0, 0, 0, 0, 0, 0, 0, 0, 0, 0, 0, 0, 0, 0, 0, 0, 0, 0, 0, 0, 0, 0, 0, 0, 0, 0, 0, 0, 0, 0, 0, 0, 0, 0, 0, 0, 0, 0, 0, 0, 0, 0, 0, 0, 0, 0, 0, 0, 0, 0, 0, 0, 0, 0, 0, 0, 0, 0, 0, 0, 0, 0, 0, 0, 0, 0, 0, 0, 0, 0, 0, 0, 0, 0, 0, 0, 0, 0, 0, 0, 0, 0, 0, 0, 0, 0, 0, 0, 0, 0, 0, 0, 0, 0, 0]	[0, 0, 0, 1, 0, 0, 0, 0, 0, 0, 0, 0, 0, 0, 0, 0, 0, 0, 0, 0, 0, 0, 0, 0, 0, 0, 0, 0, 0, 0, 1, 0, 0, 0, 0, 0, 0, 0, 0, 0, 0, 0, 0, 0, 0, 0, 0, 0, 0, 0, 0, 0, 0, 0, 0, 0, 0, 0, 0, 0, 0, 0, 0, 0, 0, 0, 0, 0, 0, 1, 0, 0, 0, 0, 0, 0, 0, 0, 0, 0, 0, 0, 0, 0, 0, 0, 0, 0, 0, 0, 0, 0, 0, 1, 0, 0, 1, 0, 0, 0, 0, 0, 0, 0, 0, 0, 0, 0, 0, 0, 0, 0, 0, 0, 0, 0, 0, 0, 0, 0, 0, 0, 0, 0, 0, 0, 0, 0, 0, 0, 0, 0, 0, 1, 0, 0, 0, 0, 0, 0, 0, 0, 0, 0, 0, 0, 0, 0, 0, 0, 0, 0, 0, 0, 0, 0, 0, 0, 0, 0, 0, 0, 0, 0, 0, 0, 0, 0, 0, 0, 0, 0, 0, 1, 0, 0, 0, 0, 0, 0, 1, 0, 0, 0, 0, 0, 0, 0, 0, 0, 0, 0, 0, 0, 0, 0, 0, 0, 0, 0, 0, 0, 0, 0, 0, 0, 0, 0, 0, 0, 0, 0, 0, 0, 0, 0, 0, 0, 0, 1, 0, 0, 0, 0, 0, 0, 0, 0, 0, 0, 0, 0, 0, 0, 0, 0, 0, 0, 0, 0, 0, 0, 0, 0, 0, 0, 0, 0, 0, 0, 0, 0, 0, 0, 0, 0, 0, 0, 0, 0, 0, 0, 0, 0, 0, 0, 0, 0, 0, 0, 0, 0, 0, 0, 0, 0, 0, 0, 0, 0, 0, 0, 0, 0, 0, 0, 0, 0, 1, 0, 0, 0, 0, 0]	[1216, 2080, 2525, 49931, 96107, 374008, 1592408, 157330, 8130, 3345, 179594, 60401, 480746, 25760, 3859, 82721, 29890, 558106, 16591, 373806, 51162, 399873, 675163, 328137, 27251, 6723, 454084, 27341, 35358, 421902, 12506, 255904, 114108, 65798, 93895, 33202, 16505, 675304, 230659, 1333, 148018, 14125, 10358, 328601, 1280, 13758, 77128, 1383114, 5528, 432232, 127755, 1037865, 250328, 500007, 61945, 27626, 11005, 487711, 1325, 353011, 219334, 374064, 624185, 276734, 40542, 421350, 431765, 1671611, 46726, 346895, 171587, 63649, 15217, 33060, 119162, 14126, 110435, 674816, 77459, 1377056, 85305, 369179, 674321, 371561, 6968, 641256, 132933, 9217, 8516, 227437, 5582, 419508, 411450, 389011, 1248736, 244450, 78759, 316787, 675289, 20346, 675697, 1219, 16847, 1331852, 360720, 36842, 570147, 16735, 258371, 88797, 497330, 26465, 31241, 418411, 1369605, 3730, 675286, 378315, 374052, 11819, 13329, 591037, 393440, 675207, 543, 712273, 29637, 618127, 112655, 421100, 23093, 1248760, 139210, 444750, 3012, 453536, 418413, 88232, 27368, 502152, 2580, 431141, 11305, 611591, 7736, 397873, 1226008, 448986, 373970, 17411, 65415, 229058, 53623, 88739, 91783, 248669, 366271, 520664, 371745, 144940, 33469, 333157, 151923, 900920, 19915, 139099, 104385, 1449169, 259959, 147981, 27986, 470033, 139241, 76538, 111498, 77474, 675068, 51056, 405364, 54547, 469217, 686036, 42013, 66311, 16581, 2994, 52087, 83772, 510462, 675239, 77085, 304798, 37980, 110803, 364520, 67617, 70674, 12494, 27370, 674930, 115, 34266, 1354, 77652, 35486, 22391, 85553, 12428, 27629, 117758, 1043745, 341382, 485955, 27546, 149457, 1376019, 12825, 75752, 675152, 675187, 668275, 209224, 397731, 27569, 12890, 674555, 236376, 6914, 469632, 139225, 27308, 453532, 111185, 717, 1377257, 325239, 100157, 208749, 460092, 694481, 4584, 182921, 675270, 187962, 65648, 418421, 1039902, 32459, 61181, 138037, 16450, 675173, 452689, 373985, 673274, 581814, 371546, 23199, 619, 675297, 798263, 57488, 421157, 430597, 3965, 399361, 315123, 321696, 16592, 38898, 8543, 708075, 675142, 15938, 56644, 365248, 495109, 508828, 104250, 1531633, 618203, 674441, 674404, 692572, 554892, 795654, 111060, 22528, 1114, 27624, 286065, 46727, 419596, 66029]	[2080, 49931, 96107, 675697, 1248760, 17411, 469217, 510462]	[0, 0, 0, 0, 0, 0, 0, 1, 1, 1, 1, 1, 1, 1, 1, 1, 1, 1, 1, 1, 1, 1, 1, 1, 1, 1, 1, 1, 1, 1, 1, 1, 1, 1, 1, 1, 1, 1, 1, 1, 1, 1, 1, 1, 1, 1, 1, 1, 1, 1, 1, 1, 1, 1, 1, 1, 1, 1, 1, 1, 1, 1, 1, 1, 1, 1, 1, 1, 1, 1, 1, 1, 1, 1, 1, 1, 1, 1, 1, 1, 1, 1, 1, 1, 1, 1, 1, 1, 1, 1, 1, 1, 1, 1, 1, 1, 1, 1, 1, 1, 1, 1, 1, 1, 1, 1, 1, 1, 1, 1, 1, 1, 1, 1, 1, 1, 1, 1, 1, 1, 1, 1, 1, 1, 1, 1, 1, 1, 1, 1, 1, 1, 1, 1, 1, 1, 1, 1, 1, 1, 1, 1, 1, 1, 1, 1, 1, 1, 1, 1, 1, 1, 1, 1, 1, 1, 1, 1, 1, 1, 1, 1, 1, 1, 1, 1, 1, 1, 1, 1, 1, 1, 1, 1, 1, 1, 1, 1, 1, 1, 1, 1, 1, 1, 1, 1, 1, 1, 1, 1, 1, 1, 1, 1, 1, 1, 1, 1, 1, 1, 1, 1, 1, 1, 1, 1, 1, 1, 1, 1, 1, 1, 1, 1, 1, 1, 1, 1, 1, 1, 1, 1, 1, 1, 1, 1, 1, 1, 1, 1, 1, 1, 1, 1, 1, 1, 1, 1, 1, 1, 1, 1, 1, 1, 1, 1, 1, 1, 1, 1, 1, 1, 1, 1, 1, 1, 1, 1, 1, 1, 1, 1, 1, 1, 1, 1, 1, 1, 1, 1, 1, 1, 1, 1, 1, 1, 1, 1, 1, 1, 1, 1, 1, 1, 1, 1, 1, 1, 1, 1, 1, 1, 1, 1]	0.2079700706588412	6.0	Dihydrofolate reductase	SINGLE PROTEIN	Homo sapiens	Homo sapiens	0.25	0.034013605442176874	0.9788732394366197	0.22359154929577466	0.21598639455782312
P00374	294	17	0.1176470588235294	277	0.021660649819494584	8.0	286.0	PANCREATITIS	5.431372549019608	0.07180768795866094	[0, 1, 0, 1, 1, 0, 0, 0, 0, 0, 0, 0, 0, 0, 0, 0, 0, 0, 0, 0, 0, 0, 0, 0, 0, 0, 0, 0, 0, 0, 0, 0, 0, 0, 0, 0, 0, 0, 0, 0, 0, 0, 0, 0, 0, 0, 0, 0, 0, 0, 0, 0, 0, 0, 0, 0, 0, 0, 0, 0, 0, 0, 0, 0, 0, 0, 0, 0, 0, 0, 0, 0, 0, 0, 0, 0, 0, 0, 0, 0, 0, 0, 0, 0, 0, 0, 0, 0, 0, 0, 0, 0, 0, 0, 0, 0, 0, 0, 0, 0, 1, 0, 0, 0, 0, 0, 0, 0, 0, 0, 0, 0, 0, 0, 0, 0, 0, 0, 0, 0, 0, 0, 0, 0, 0, 0, 0, 0, 0, 0, 0, 1, 0, 0, 0, 0, 0, 0, 0, 0, 0, 0, 0, 0, 0, 0, 0, 0, 0, 1, 0, 0, 0, 0, 0, 0, 0, 0, 0, 0, 0, 0, 0, 0, 0, 0, 0, 0, 0, 0, 0, 0, 0, 0, 0, 0, 0, 0, 0, 0, 1, 0, 0, 0, 0, 0, 0, 0, 1, 0, 0, 0, 0, 0, 0, 0, 0, 0, 0, 0, 0, 0, 0, 0, 0, 0, 0, 0, 0, 0, 0, 0, 0, 0, 0, 0, 0, 0, 0, 0, 0, 0, 0, 0, 0, 0, 0, 0, 0, 0, 0, 0, 0, 0, 0, 0, 0, 0, 0, 0, 0, 0, 0, 0, 0, 0, 0, 0, 0, 0, 0, 0, 0, 0, 0, 0, 0, 0, 0, 0, 0, 0, 0, 0, 0, 0, 0, 0, 0, 0, 0, 0, 0, 0, 0, 0, 0, 0, 0, 0, 0, 0, 0, 0, 0, 0, 0, 0, 0, 0, 0, 0, 0, 0]	[0, 0, 0, 0, 1, 1, 0, 0, 0, 0, 0, 0, 0, 0, 0, 0, 0, 0, 0, 0, 1, 1, 0, 0, 0, 0, 0, 0, 0, 0, 0, 0, 0, 0, 0, 0, 1, 0, 0, 0, 0, 0, 0, 0, 0, 0, 0, 0, 0, 0, 0, 1, 0, 0, 0, 0, 0, 0, 0, 0, 0, 0, 0, 0, 0, 0, 0, 0, 0, 0, 0, 0, 0, 0, 0, 0, 0, 0, 0, 0, 0, 0, 0, 0, 0, 0, 0, 0, 0, 0, 0, 0, 0, 0, 0, 0, 0, 0, 0, 0, 0, 0, 0, 0, 0, 0, 0, 0, 0, 0, 0, 0, 1, 0, 0, 0, 1, 0, 0, 1, 0, 0, 0, 0, 0, 0, 0, 0, 0, 0, 0, 0, 0, 0, 0, 0, 0, 0, 0, 0, 0, 0, 0, 0, 0, 0, 0, 0, 1, 0, 0, 0, 0, 0, 0, 0, 0, 0, 0, 0, 0, 0, 0, 0, 0, 0, 0, 0, 0, 0, 0, 1, 0, 0, 0, 0, 0, 0, 1, 0, 0, 0, 0, 0, 0, 0, 0, 0, 1, 0, 0, 0, 0, 0, 0, 0, 0, 0, 0, 0, 0, 0, 0, 0, 0, 0, 0, 0, 0, 0, 0, 0, 0, 0, 0, 0, 0, 0, 0, 0, 0, 0, 0, 0, 0, 0, 0, 0, 0, 1, 0, 0, 0, 0, 0, 0, 0, 0, 0, 0, 0, 0, 0, 0, 0, 0, 0, 0, 0, 0, 0, 0, 0, 1, 0, 0, 0, 0, 0, 0, 0, 0, 0, 0, 1, 0, 0, 0, 0, 0, 0, 0, 0, 0, 0, 0, 0, 0, 0, 0, 0, 0, 0, 0, 0, 0, 0, 1, 0, 0, 0, 0, 0, 0]	[1216, 2080, 2525, 49931, 96107, 374008, 1592408, 157330, 8130, 3345, 179594, 60401, 480746, 25760, 3859, 82721, 29890, 558106, 16591, 373806, 51162, 399873, 675163, 328137, 27251, 6723, 454084, 27341, 35358, 421902, 12506, 255904, 114108, 65798, 93895, 33202, 16505, 675304, 230659, 1333, 148018, 14125, 10358, 328601, 1280, 13758, 77128, 1383114, 5528, 432232, 127755, 1037865, 250328, 500007, 61945, 27626, 11005, 487711, 1325, 353011, 219334, 374064, 624185, 276734, 40542, 421350, 431765, 1671611, 46726, 346895, 171587, 63649, 15217, 33060, 119162, 14126, 110435, 674816, 77459, 1377056, 85305, 369179, 674321, 371561, 6968, 641256, 132933, 9217, 8516, 227437, 5582, 419508, 411450, 389011, 1248736, 244450, 78759, 316787, 675289, 20346, 675697, 1219, 16847, 1331852, 360720, 36842, 570147, 16735, 258371, 88797, 497330, 26465, 31241, 418411, 1369605, 3730, 675286, 378315, 374052, 11819, 13329, 591037, 393440, 675207, 543, 712273, 29637, 618127, 112655, 421100, 23093, 1248760, 139210, 444750, 3012, 453536, 418413, 88232, 27368, 502152, 2580, 431141, 11305, 611591, 7736, 397873, 1226008, 448986, 373970, 17411, 65415, 229058, 53623, 88739, 91783, 248669, 366271, 520664, 371745, 144940, 33469, 333157, 151923, 900920, 19915, 139099, 104385, 1449169, 259959, 147981, 27986, 470033, 139241, 76538, 111498, 77474, 675068, 51056, 405364, 54547, 469217, 686036, 42013, 66311, 16581, 2994, 52087, 83772, 510462, 675239, 77085, 304798, 37980, 110803, 364520, 67617, 70674, 12494, 27370, 674930, 115, 34266, 1354, 77652, 35486, 22391, 85553, 12428, 27629, 117758, 1043745, 341382, 485955, 27546, 149457, 1376019, 12825, 75752, 675152, 675187, 668275, 209224, 397731, 27569, 12890, 674555, 236376, 6914, 469632, 139225, 27308, 453532, 111185, 717, 1377257, 325239, 100157, 208749, 460092, 694481, 4584, 182921, 675270, 187962, 65648, 418421, 1039902, 32459, 61181, 138037, 16450, 675173, 452689, 373985, 673274, 581814, 371546, 23199, 619, 675297, 798263, 57488, 421157, 430597, 3965, 399361, 315123, 321696, 16592, 38898, 8543, 708075, 675142, 15938, 56644, 365248, 495109, 508828, 104250, 1531633, 618203, 674441, 674404, 692572, 554892, 795654, 111060, 22528, 1114, 27624, 286065, 46727, 419596, 66029]	[2080, 49931, 96107, 675697, 1248760, 17411, 469217, 510462]	[0, 0, 0, 0, 0, 0, 0, 1, 1, 1, 1, 1, 1, 1, 1, 1, 1, 1, 1, 1, 1, 1, 1, 1, 1, 1, 1, 1, 1, 1, 1, 1, 1, 1, 1, 1, 1, 1, 1, 1, 1, 1, 1, 1, 1, 1, 1, 1, 1, 1, 1, 1, 1, 1, 1, 1, 1, 1, 1, 1, 1, 1, 1, 1, 1, 1, 1, 1, 1, 1, 1, 1, 1, 1, 1, 1, 1, 1, 1, 1, 1, 1, 1, 1, 1, 1, 1, 1, 1, 1, 1, 1, 1, 1, 1, 1, 1, 1, 1, 1, 1, 1, 1, 1, 1, 1, 1, 1, 1, 1, 1, 1, 1, 1, 1, 1, 1, 1, 1, 1, 1, 1, 1, 1, 1, 1, 1, 1, 1, 1, 1, 1, 1, 1, 1, 1, 1, 1, 1, 1, 1, 1, 1, 1, 1, 1, 1, 1, 1, 1, 1, 1, 1, 1, 1, 1, 1, 1, 1, 1, 1, 1, 1, 1, 1, 1, 1, 1, 1, 1, 1, 1, 1, 1, 1, 1, 1, 1, 1, 1, 1, 1, 1, 1, 1, 1, 1, 1, 1, 1, 1, 1, 1, 1, 1, 1, 1, 1, 1, 1, 1, 1, 1, 1, 1, 1, 1, 1, 1, 1, 1, 1, 1, 1, 1, 1, 1, 1, 1, 1, 1, 1, 1, 1, 1, 1, 1, 1, 1, 1, 1, 1, 1, 1, 1, 1, 1, 1, 1, 1, 1, 1, 1, 1, 1, 1, 1, 1, 1, 1, 1, 1, 1, 1, 1, 1, 1, 1, 1, 1, 1, 1, 1, 1, 1, 1, 1, 1, 1, 1, 1, 1, 1, 1, 1, 1, 1, 1, 1, 1, 1, 1, 1, 1, 1, 1, 1, 1, 1, 1, 1, 1, 1, 1]	0.2079700706588412	6.0	Dihydrofolate reductase	SINGLE PROTEIN	Homo sapiens	Homo sapiens	0.125	0.05782312925170068	0.9783393501805054	0.07129963898916966	0.06717687074829931
P00374	294	8	0.25	286	0.02097902097902098	8.0	286.0	CARDIAC STRESS TEST ABNORMAL	11.916666666666664	0.01675390114856595	[0, 1, 0, 1, 1, 0, 0, 0, 0, 0, 0, 0, 0, 0, 0, 0, 0, 0, 0, 0, 0, 0, 0, 0, 0, 0, 0, 0, 0, 0, 0, 0, 0, 0, 0, 0, 0, 0, 0, 0, 0, 0, 0, 0, 0, 0, 0, 0, 0, 0, 0, 0, 0, 0, 0, 0, 0, 0, 0, 0, 0, 0, 0, 0, 0, 0, 0, 0, 0, 0, 0, 0, 0, 0, 0, 0, 0, 0, 0, 0, 0, 0, 0, 0, 0, 0, 0, 0, 0, 0, 0, 0, 0, 0, 0, 0, 0, 0, 0, 0, 1, 0, 0, 0, 0, 0, 0, 0, 0, 0, 0, 0, 0, 0, 0, 0, 0, 0, 0, 0, 0, 0, 0, 0, 0, 0, 0, 0, 0, 0, 0, 1, 0, 0, 0, 0, 0, 0, 0, 0, 0, 0, 0, 0, 0, 0, 0, 0, 0, 1, 0, 0, 0, 0, 0, 0, 0, 0, 0, 0, 0, 0, 0, 0, 0, 0, 0, 0, 0, 0, 0, 0, 0, 0, 0, 0, 0, 0, 0, 0, 1, 0, 0, 0, 0, 0, 0, 0, 1, 0, 0, 0, 0, 0, 0, 0, 0, 0, 0, 0, 0, 0, 0, 0, 0, 0, 0, 0, 0, 0, 0, 0, 0, 0, 0, 0, 0, 0, 0, 0, 0, 0, 0, 0, 0, 0, 0, 0, 0, 0, 0, 0, 0, 0, 0, 0, 0, 0, 0, 0, 0, 0, 0, 0, 0, 0, 0, 0, 0, 0, 0, 0, 0, 0, 0, 0, 0, 0, 0, 0, 0, 0, 0, 0, 0, 0, 0, 0, 0, 0, 0, 0, 0, 0, 0, 0, 0, 0, 0, 0, 0, 0, 0, 0, 0, 0, 0, 0, 0, 0, 0, 0, 0, 0]	[0, 0, 0, 1, 0, 0, 0, 0, 0, 0, 0, 0, 0, 0, 0, 0, 0, 0, 0, 0, 0, 0, 0, 0, 0, 0, 0, 0, 0, 0, 0, 0, 0, 0, 0, 0, 0, 0, 0, 0, 0, 0, 0, 0, 1, 0, 0, 0, 0, 0, 0, 0, 0, 0, 0, 0, 0, 0, 0, 0, 0, 0, 0, 0, 0, 0, 0, 0, 0, 0, 0, 0, 0, 0, 0, 0, 0, 0, 0, 0, 0, 0, 0, 0, 0, 0, 0, 0, 0, 0, 1, 0, 0, 0, 0, 0, 0, 0, 0, 0, 0, 0, 0, 0, 0, 0, 0, 0, 0, 0, 0, 0, 0, 0, 0, 0, 0, 0, 0, 0, 0, 0, 0, 0, 0, 0, 0, 0, 0, 0, 0, 0, 0, 0, 0, 0, 0, 0, 1, 0, 0, 0, 0, 0, 0, 0, 0, 0, 0, 0, 0, 0, 0, 0, 0, 0, 0, 0, 0, 0, 0, 0, 0, 0, 0, 0, 0, 0, 0, 0, 0, 0, 0, 0, 0, 0, 0, 0, 0, 0, 1, 0, 0, 0, 0, 0, 0, 0, 0, 0, 0, 0, 0, 0, 0, 0, 1, 0, 0, 0, 0, 0, 0, 0, 0, 0, 0, 0, 0, 0, 0, 0, 0, 0, 0, 0, 0, 0, 0, 0, 0, 0, 0, 0, 0, 0, 0, 0, 0, 0, 0, 0, 0, 0, 0, 0, 0, 0, 0, 0, 0, 0, 0, 0, 0, 0, 0, 0, 0, 0, 1, 0, 0, 0, 0, 1, 0, 0, 0, 0, 0, 0, 0, 0, 0, 0, 0, 0, 0, 0, 0, 0, 0, 0, 0, 0, 0, 0, 0, 0, 0, 0, 0, 0, 0, 0, 0, 0, 0, 0, 0, 0, 0, 0]	[1216, 2080, 2525, 49931, 96107, 374008, 1592408, 157330, 8130, 3345, 179594, 60401, 480746, 25760, 3859, 82721, 29890, 558106, 16591, 373806, 51162, 399873, 675163, 328137, 27251, 6723, 454084, 27341, 35358, 421902, 12506, 255904, 114108, 65798, 93895, 33202, 16505, 675304, 230659, 1333, 148018, 14125, 10358, 328601, 1280, 13758, 77128, 1383114, 5528, 432232, 127755, 1037865, 250328, 500007, 61945, 27626, 11005, 487711, 1325, 353011, 219334, 374064, 624185, 276734, 40542, 421350, 431765, 1671611, 46726, 346895, 171587, 63649, 15217, 33060, 119162, 14126, 110435, 674816, 77459, 1377056, 85305, 369179, 674321, 371561, 6968, 641256, 132933, 9217, 8516, 227437, 5582, 419508, 411450, 389011, 1248736, 244450, 78759, 316787, 675289, 20346, 675697, 1219, 16847, 1331852, 360720, 36842, 570147, 16735, 258371, 88797, 497330, 26465, 31241, 418411, 1369605, 3730, 675286, 378315, 374052, 11819, 13329, 591037, 393440, 675207, 543, 712273, 29637, 618127, 112655, 421100, 23093, 1248760, 139210, 444750, 3012, 453536, 418413, 88232, 27368, 502152, 2580, 431141, 11305, 611591, 7736, 397873, 1226008, 448986, 373970, 17411, 65415, 229058, 53623, 88739, 91783, 248669, 366271, 520664, 371745, 144940, 33469, 333157, 151923, 900920, 19915, 139099, 104385, 1449169, 259959, 147981, 27986, 470033, 139241, 76538, 111498, 77474, 675068, 51056, 405364, 54547, 469217, 686036, 42013, 66311, 16581, 2994, 52087, 83772, 510462, 675239, 77085, 304798, 37980, 110803, 364520, 67617, 70674, 12494, 27370, 674930, 115, 34266, 1354, 77652, 35486, 22391, 85553, 12428, 27629, 117758, 1043745, 341382, 485955, 27546, 149457, 1376019, 12825, 75752, 675152, 675187, 668275, 209224, 397731, 27569, 12890, 674555, 236376, 6914, 469632, 139225, 27308, 453532, 111185, 717, 1377257, 325239, 100157, 208749, 460092, 694481, 4584, 182921, 675270, 187962, 65648, 418421, 1039902, 32459, 61181, 138037, 16450, 675173, 452689, 373985, 673274, 581814, 371546, 23199, 619, 675297, 798263, 57488, 421157, 430597, 3965, 399361, 315123, 321696, 16592, 38898, 8543, 708075, 675142, 15938, 56644, 365248, 495109, 508828, 104250, 1531633, 618203, 674441, 674404, 692572, 554892, 795654, 111060, 22528, 1114, 27624, 286065, 46727, 419596, 66029]	[2080, 49931, 96107, 675697, 1248760, 17411, 469217, 510462]	[0, 0, 0, 0, 0, 0, 0, 1, 1, 1, 1, 1, 1, 1, 1, 1, 1, 1, 1, 1, 1, 1, 1, 1, 1, 1, 1, 1, 1, 1, 1, 1, 1, 1, 1, 1, 1, 1, 1, 1, 1, 1, 1, 1, 1, 1, 1, 1, 1, 1, 1, 1, 1, 1, 1, 1, 1, 1, 1, 1, 1, 1, 1, 1, 1, 1, 1, 1, 1, 1, 1, 1, 1, 1, 1, 1, 1, 1, 1, 1, 1, 1, 1, 1, 1, 1, 1, 1, 1, 1, 1, 1, 1, 1, 1, 1, 1, 1, 1, 1, 1, 1, 1, 1, 1, 1, 1, 1, 1, 1, 1, 1, 1, 1, 1, 1, 1, 1, 1, 1, 1, 1, 1, 1, 1, 1, 1, 1, 1, 1, 1, 1, 1, 1, 1, 1, 1, 1, 1, 1, 1, 1, 1, 1, 1, 1, 1, 1, 1, 1, 1, 1, 1, 1, 1, 1, 1, 1, 1, 1, 1, 1, 1, 1, 1, 1, 1, 1, 1, 1, 1, 1, 1, 1, 1, 1, 1, 1, 1, 1, 1, 1, 1, 1, 1, 1, 1, 1, 1, 1, 1, 1, 1, 1, 1, 1, 1, 1, 1, 1, 1, 1, 1, 1, 1, 1, 1, 1, 1, 1, 1, 1, 1, 1, 1, 1, 1, 1, 1, 1, 1, 1, 1, 1, 1, 1, 1, 1, 1, 1, 1, 1, 1, 1, 1, 1, 1, 1, 1, 1, 1, 1, 1, 1, 1, 1, 1, 1, 1, 1, 1, 1, 1, 1, 1, 1, 1, 1, 1, 1, 1, 1, 1, 1, 1, 1, 1, 1, 1, 1, 1, 1, 1, 1, 1, 1, 1, 1, 1, 1, 1, 1, 1, 1, 1, 1, 1, 1, 1, 1, 1, 1, 1, 1]	0.2079700706588412	6.0	Dihydrofolate reductase	SINGLE PROTEIN	Homo sapiens	Homo sapiens	0.25	0.027210884353741496	0.9790209790209791	0.22902097902097904	0.2227891156462585
P00374	294	8	0.25	286	0.02097902097902098	8.0	286.0	PAIN OF SKIN	11.916666666666664	0.01675390114856595	[0, 1, 0, 1, 1, 0, 0, 0, 0, 0, 0, 0, 0, 0, 0, 0, 0, 0, 0, 0, 0, 0, 0, 0, 0, 0, 0, 0, 0, 0, 0, 0, 0, 0, 0, 0, 0, 0, 0, 0, 0, 0, 0, 0, 0, 0, 0, 0, 0, 0, 0, 0, 0, 0, 0, 0, 0, 0, 0, 0, 0, 0, 0, 0, 0, 0, 0, 0, 0, 0, 0, 0, 0, 0, 0, 0, 0, 0, 0, 0, 0, 0, 0, 0, 0, 0, 0, 0, 0, 0, 0, 0, 0, 0, 0, 0, 0, 0, 0, 0, 1, 0, 0, 0, 0, 0, 0, 0, 0, 0, 0, 0, 0, 0, 0, 0, 0, 0, 0, 0, 0, 0, 0, 0, 0, 0, 0, 0, 0, 0, 0, 1, 0, 0, 0, 0, 0, 0, 0, 0, 0, 0, 0, 0, 0, 0, 0, 0, 0, 1, 0, 0, 0, 0, 0, 0, 0, 0, 0, 0, 0, 0, 0, 0, 0, 0, 0, 0, 0, 0, 0, 0, 0, 0, 0, 0, 0, 0, 0, 0, 1, 0, 0, 0, 0, 0, 0, 0, 1, 0, 0, 0, 0, 0, 0, 0, 0, 0, 0, 0, 0, 0, 0, 0, 0, 0, 0, 0, 0, 0, 0, 0, 0, 0, 0, 0, 0, 0, 0, 0, 0, 0, 0, 0, 0, 0, 0, 0, 0, 0, 0, 0, 0, 0, 0, 0, 0, 0, 0, 0, 0, 0, 0, 0, 0, 0, 0, 0, 0, 0, 0, 0, 0, 0, 0, 0, 0, 0, 0, 0, 0, 0, 0, 0, 0, 0, 0, 0, 0, 0, 0, 0, 0, 0, 0, 0, 0, 0, 0, 0, 0, 0, 0, 0, 0, 0, 0, 0, 0, 0, 0, 0, 0, 0]	[1, 0, 0, 0, 0, 0, 0, 0, 0, 0, 0, 0, 0, 0, 0, 0, 0, 0, 0, 0, 0, 0, 0, 0, 0, 0, 0, 0, 0, 0, 0, 0, 0, 0, 0, 1, 0, 0, 0, 0, 0, 0, 0, 0, 0, 0, 0, 0, 0, 0, 0, 0, 0, 0, 0, 0, 0, 0, 0, 0, 0, 0, 0, 1, 0, 0, 0, 0, 0, 0, 0, 0, 0, 0, 0, 0, 1, 0, 1, 0, 0, 0, 0, 0, 0, 0, 0, 0, 0, 0, 0, 0, 0, 0, 0, 0, 0, 0, 0, 0, 0, 0, 0, 0, 0, 0, 0, 0, 0, 0, 0, 0, 0, 0, 0, 0, 0, 0, 0, 0, 0, 0, 0, 0, 0, 0, 0, 0, 0, 0, 0, 0, 0, 0, 0, 0, 0, 0, 0, 0, 0, 0, 0, 0, 0, 0, 0, 0, 0, 0, 0, 0, 0, 0, 0, 0, 0, 0, 0, 0, 0, 0, 0, 0, 0, 0, 0, 0, 0, 0, 0, 0, 0, 0, 0, 0, 0, 0, 0, 0, 1, 0, 0, 0, 0, 0, 0, 0, 1, 0, 0, 0, 0, 0, 0, 0, 0, 0, 0, 0, 0, 0, 0, 0, 0, 0, 0, 0, 0, 0, 0, 0, 0, 0, 0, 0, 0, 0, 0, 0, 0, 0, 0, 0, 0, 0, 0, 0, 0, 0, 0, 0, 0, 0, 0, 0, 1, 0, 0, 0, 0, 0, 0, 0, 0, 0, 0, 0, 0, 0, 0, 0, 0, 0, 0, 0, 0, 0, 0, 0, 0, 0, 0, 0, 0, 0, 0, 0, 0, 0, 0, 0, 0, 0, 0, 0, 0, 0, 0, 0, 0, 0, 0, 0, 0, 0, 0, 0, 0, 0, 0, 0, 0, 0]	[1216, 2080, 2525, 49931, 96107, 374008, 1592408, 157330, 8130, 3345, 179594, 60401, 480746, 25760, 3859, 82721, 29890, 558106, 16591, 373806, 51162, 399873, 675163, 328137, 27251, 6723, 454084, 27341, 35358, 421902, 12506, 255904, 114108, 65798, 93895, 33202, 16505, 675304, 230659, 1333, 148018, 14125, 10358, 328601, 1280, 13758, 77128, 1383114, 5528, 432232, 127755, 1037865, 250328, 500007, 61945, 27626, 11005, 487711, 1325, 353011, 219334, 374064, 624185, 276734, 40542, 421350, 431765, 1671611, 46726, 346895, 171587, 63649, 15217, 33060, 119162, 14126, 110435, 674816, 77459, 1377056, 85305, 369179, 674321, 371561, 6968, 641256, 132933, 9217, 8516, 227437, 5582, 419508, 411450, 389011, 1248736, 244450, 78759, 316787, 675289, 20346, 675697, 1219, 16847, 1331852, 360720, 36842, 570147, 16735, 258371, 88797, 497330, 26465, 31241, 418411, 1369605, 3730, 675286, 378315, 374052, 11819, 13329, 591037, 393440, 675207, 543, 712273, 29637, 618127, 112655, 421100, 23093, 1248760, 139210, 444750, 3012, 453536, 418413, 88232, 27368, 502152, 2580, 431141, 11305, 611591, 7736, 397873, 1226008, 448986, 373970, 17411, 65415, 229058, 53623, 88739, 91783, 248669, 366271, 520664, 371745, 144940, 33469, 333157, 151923, 900920, 19915, 139099, 104385, 1449169, 259959, 147981, 27986, 470033, 139241, 76538, 111498, 77474, 675068, 51056, 405364, 54547, 469217, 686036, 42013, 66311, 16581, 2994, 52087, 83772, 510462, 675239, 77085, 304798, 37980, 110803, 364520, 67617, 70674, 12494, 27370, 674930, 115, 34266, 1354, 77652, 35486, 22391, 85553, 12428, 27629, 117758, 1043745, 341382, 485955, 27546, 149457, 1376019, 12825, 75752, 675152, 675187, 668275, 209224, 397731, 27569, 12890, 674555, 236376, 6914, 469632, 139225, 27308, 453532, 111185, 717, 1377257, 325239, 100157, 208749, 460092, 694481, 4584, 182921, 675270, 187962, 65648, 418421, 1039902, 32459, 61181, 138037, 16450, 675173, 452689, 373985, 673274, 581814, 371546, 23199, 619, 675297, 798263, 57488, 421157, 430597, 3965, 399361, 315123, 321696, 16592, 38898, 8543, 708075, 675142, 15938, 56644, 365248, 495109, 508828, 104250, 1531633, 618203, 674441, 674404, 692572, 554892, 795654, 111060, 22528, 1114, 27624, 286065, 46727, 419596, 66029]	[2080, 49931, 96107, 675697, 1248760, 17411, 469217, 510462]	[0, 0, 0, 0, 0, 0, 0, 1, 1, 1, 1, 1, 1, 1, 1, 1, 1, 1, 1, 1, 1, 1, 1, 1, 1, 1, 1, 1, 1, 1, 1, 1, 1, 1, 1, 1, 1, 1, 1, 1, 1, 1, 1, 1, 1, 1, 1, 1, 1, 1, 1, 1, 1, 1, 1, 1, 1, 1, 1, 1, 1, 1, 1, 1, 1, 1, 1, 1, 1, 1, 1, 1, 1, 1, 1, 1, 1, 1, 1, 1, 1, 1, 1, 1, 1, 1, 1, 1, 1, 1, 1, 1, 1, 1, 1, 1, 1, 1, 1, 1, 1, 1, 1, 1, 1, 1, 1, 1, 1, 1, 1, 1, 1, 1, 1, 1, 1, 1, 1, 1, 1, 1, 1, 1, 1, 1, 1, 1, 1, 1, 1, 1, 1, 1, 1, 1, 1, 1, 1, 1, 1, 1, 1, 1, 1, 1, 1, 1, 1, 1, 1, 1, 1, 1, 1, 1, 1, 1, 1, 1, 1, 1, 1, 1, 1, 1, 1, 1, 1, 1, 1, 1, 1, 1, 1, 1, 1, 1, 1, 1, 1, 1, 1, 1, 1, 1, 1, 1, 1, 1, 1, 1, 1, 1, 1, 1, 1, 1, 1, 1, 1, 1, 1, 1, 1, 1, 1, 1, 1, 1, 1, 1, 1, 1, 1, 1, 1, 1, 1, 1, 1, 1, 1, 1, 1, 1, 1, 1, 1, 1, 1, 1, 1, 1, 1, 1, 1, 1, 1, 1, 1, 1, 1, 1, 1, 1, 1, 1, 1, 1, 1, 1, 1, 1, 1, 1, 1, 1, 1, 1, 1, 1, 1, 1, 1, 1, 1, 1, 1, 1, 1, 1, 1, 1, 1, 1, 1, 1, 1, 1, 1, 1, 1, 1, 1, 1, 1, 1, 1, 1, 1, 1, 1, 1]	0.2079700706588412	6.0	Dihydrofolate reductase	SINGLE PROTEIN	Homo sapiens	Homo sapiens	0.25	0.027210884353741496	0.9790209790209791	0.22902097902097904	0.2227891156462585
P00374	294	11	0.18181818181818185	283	0.02120141342756184	8.0	286.0	PERIPHERAL COLDNESS	8.575757575757576	0.03156822476921939	[0, 1, 0, 1, 1, 0, 0, 0, 0, 0, 0, 0, 0, 0, 0, 0, 0, 0, 0, 0, 0, 0, 0, 0, 0, 0, 0, 0, 0, 0, 0, 0, 0, 0, 0, 0, 0, 0, 0, 0, 0, 0, 0, 0, 0, 0, 0, 0, 0, 0, 0, 0, 0, 0, 0, 0, 0, 0, 0, 0, 0, 0, 0, 0, 0, 0, 0, 0, 0, 0, 0, 0, 0, 0, 0, 0, 0, 0, 0, 0, 0, 0, 0, 0, 0, 0, 0, 0, 0, 0, 0, 0, 0, 0, 0, 0, 0, 0, 0, 0, 1, 0, 0, 0, 0, 0, 0, 0, 0, 0, 0, 0, 0, 0, 0, 0, 0, 0, 0, 0, 0, 0, 0, 0, 0, 0, 0, 0, 0, 0, 0, 1, 0, 0, 0, 0, 0, 0, 0, 0, 0, 0, 0, 0, 0, 0, 0, 0, 0, 1, 0, 0, 0, 0, 0, 0, 0, 0, 0, 0, 0, 0, 0, 0, 0, 0, 0, 0, 0, 0, 0, 0, 0, 0, 0, 0, 0, 0, 0, 0, 1, 0, 0, 0, 0, 0, 0, 0, 1, 0, 0, 0, 0, 0, 0, 0, 0, 0, 0, 0, 0, 0, 0, 0, 0, 0, 0, 0, 0, 0, 0, 0, 0, 0, 0, 0, 0, 0, 0, 0, 0, 0, 0, 0, 0, 0, 0, 0, 0, 0, 0, 0, 0, 0, 0, 0, 0, 0, 0, 0, 0, 0, 0, 0, 0, 0, 0, 0, 0, 0, 0, 0, 0, 0, 0, 0, 0, 0, 0, 0, 0, 0, 0, 0, 0, 0, 0, 0, 0, 0, 0, 0, 0, 0, 0, 0, 0, 0, 0, 0, 0, 0, 0, 0, 0, 0, 0, 0, 0, 0, 0, 0, 0, 0]	[1, 0, 0, 0, 1, 0, 0, 0, 0, 0, 0, 0, 0, 0, 0, 0, 0, 0, 0, 0, 0, 0, 0, 0, 1, 0, 0, 0, 0, 0, 0, 0, 0, 0, 0, 0, 0, 0, 0, 0, 0, 0, 0, 0, 0, 1, 0, 0, 0, 0, 0, 0, 0, 0, 0, 0, 0, 0, 0, 0, 0, 0, 0, 0, 0, 0, 0, 0, 0, 0, 0, 0, 0, 0, 0, 0, 0, 0, 0, 0, 0, 0, 0, 0, 0, 0, 0, 0, 0, 0, 0, 0, 0, 0, 0, 0, 0, 0, 0, 0, 0, 0, 0, 0, 0, 0, 0, 0, 0, 1, 0, 0, 1, 0, 0, 0, 0, 0, 0, 0, 0, 0, 0, 0, 0, 0, 0, 0, 0, 0, 0, 0, 0, 0, 0, 0, 0, 0, 0, 0, 0, 0, 0, 0, 0, 0, 0, 0, 0, 0, 0, 0, 0, 0, 0, 0, 0, 0, 0, 0, 0, 0, 0, 0, 0, 0, 0, 0, 0, 0, 0, 0, 0, 0, 0, 0, 0, 0, 0, 1, 0, 0, 0, 0, 0, 0, 0, 0, 1, 0, 0, 0, 0, 0, 1, 0, 0, 0, 0, 0, 0, 0, 0, 0, 0, 0, 0, 0, 0, 0, 0, 0, 0, 0, 0, 0, 0, 0, 0, 0, 0, 0, 0, 0, 0, 0, 0, 0, 0, 0, 0, 0, 0, 0, 0, 0, 0, 0, 0, 0, 0, 0, 0, 0, 0, 0, 0, 0, 0, 0, 0, 0, 0, 0, 0, 0, 1, 0, 0, 0, 0, 0, 0, 0, 0, 0, 0, 0, 0, 0, 0, 0, 0, 0, 0, 0, 0, 0, 0, 0, 0, 0, 0, 0, 0, 0, 0, 0, 0, 0, 1, 0, 0, 0]	[1216, 2080, 2525, 49931, 96107, 374008, 1592408, 157330, 8130, 3345, 179594, 60401, 480746, 25760, 3859, 82721, 29890, 558106, 16591, 373806, 51162, 399873, 675163, 328137, 27251, 6723, 454084, 27341, 35358, 421902, 12506, 255904, 114108, 65798, 93895, 33202, 16505, 675304, 230659, 1333, 148018, 14125, 10358, 328601, 1280, 13758, 77128, 1383114, 5528, 432232, 127755, 1037865, 250328, 500007, 61945, 27626, 11005, 487711, 1325, 353011, 219334, 374064, 624185, 276734, 40542, 421350, 431765, 1671611, 46726, 346895, 171587, 63649, 15217, 33060, 119162, 14126, 110435, 674816, 77459, 1377056, 85305, 369179, 674321, 371561, 6968, 641256, 132933, 9217, 8516, 227437, 5582, 419508, 411450, 389011, 1248736, 244450, 78759, 316787, 675289, 20346, 675697, 1219, 16847, 1331852, 360720, 36842, 570147, 16735, 258371, 88797, 497330, 26465, 31241, 418411, 1369605, 3730, 675286, 378315, 374052, 11819, 13329, 591037, 393440, 675207, 543, 712273, 29637, 618127, 112655, 421100, 23093, 1248760, 139210, 444750, 3012, 453536, 418413, 88232, 27368, 502152, 2580, 431141, 11305, 611591, 7736, 397873, 1226008, 448986, 373970, 17411, 65415, 229058, 53623, 88739, 91783, 248669, 366271, 520664, 371745, 144940, 33469, 333157, 151923, 900920, 19915, 139099, 104385, 1449169, 259959, 147981, 27986, 470033, 139241, 76538, 111498, 77474, 675068, 51056, 405364, 54547, 469217, 686036, 42013, 66311, 16581, 2994, 52087, 83772, 510462, 675239, 77085, 304798, 37980, 110803, 364520, 67617, 70674, 12494, 27370, 674930, 115, 34266, 1354, 77652, 35486, 22391, 85553, 12428, 27629, 117758, 1043745, 341382, 485955, 27546, 149457, 1376019, 12825, 75752, 675152, 675187, 668275, 209224, 397731, 27569, 12890, 674555, 236376, 6914, 469632, 139225, 27308, 453532, 111185, 717, 1377257, 325239, 100157, 208749, 460092, 694481, 4584, 182921, 675270, 187962, 65648, 418421, 1039902, 32459, 61181, 138037, 16450, 675173, 452689, 373985, 673274, 581814, 371546, 23199, 619, 675297, 798263, 57488, 421157, 430597, 3965, 399361, 315123, 321696, 16592, 38898, 8543, 708075, 675142, 15938, 56644, 365248, 495109, 508828, 104250, 1531633, 618203, 674441, 674404, 692572, 554892, 795654, 111060, 22528, 1114, 27624, 286065, 46727, 419596, 66029]	[2080, 49931, 96107, 675697, 1248760, 17411, 469217, 510462]	[0, 0, 0, 0, 0, 0, 0, 1, 1, 1, 1, 1, 1, 1, 1, 1, 1, 1, 1, 1, 1, 1, 1, 1, 1, 1, 1, 1, 1, 1, 1, 1, 1, 1, 1, 1, 1, 1, 1, 1, 1, 1, 1, 1, 1, 1, 1, 1, 1, 1, 1, 1, 1, 1, 1, 1, 1, 1, 1, 1, 1, 1, 1, 1, 1, 1, 1, 1, 1, 1, 1, 1, 1, 1, 1, 1, 1, 1, 1, 1, 1, 1, 1, 1, 1, 1, 1, 1, 1, 1, 1, 1, 1, 1, 1, 1, 1, 1, 1, 1, 1, 1, 1, 1, 1, 1, 1, 1, 1, 1, 1, 1, 1, 1, 1, 1, 1, 1, 1, 1, 1, 1, 1, 1, 1, 1, 1, 1, 1, 1, 1, 1, 1, 1, 1, 1, 1, 1, 1, 1, 1, 1, 1, 1, 1, 1, 1, 1, 1, 1, 1, 1, 1, 1, 1, 1, 1, 1, 1, 1, 1, 1, 1, 1, 1, 1, 1, 1, 1, 1, 1, 1, 1, 1, 1, 1, 1, 1, 1, 1, 1, 1, 1, 1, 1, 1, 1, 1, 1, 1, 1, 1, 1, 1, 1, 1, 1, 1, 1, 1, 1, 1, 1, 1, 1, 1, 1, 1, 1, 1, 1, 1, 1, 1, 1, 1, 1, 1, 1, 1, 1, 1, 1, 1, 1, 1, 1, 1, 1, 1, 1, 1, 1, 1, 1, 1, 1, 1, 1, 1, 1, 1, 1, 1, 1, 1, 1, 1, 1, 1, 1, 1, 1, 1, 1, 1, 1, 1, 1, 1, 1, 1, 1, 1, 1, 1, 1, 1, 1, 1, 1, 1, 1, 1, 1, 1, 1, 1, 1, 1, 1, 1, 1, 1, 1, 1, 1, 1, 1, 1, 1, 1, 1, 1]	0.2079700706588412	6.0	Dihydrofolate reductase	SINGLE PROTEIN	Homo sapiens	Homo sapiens	0.25	0.03741496598639456	0.9787985865724381	0.2208480565371025	0.21258503401360546
P00374	294	8	0.25	286	0.02097902097902098	8.0	286.0	LOCAL SWELLING	11.916666666666664	0.01675390114856595	[0, 1, 0, 1, 1, 0, 0, 0, 0, 0, 0, 0, 0, 0, 0, 0, 0, 0, 0, 0, 0, 0, 0, 0, 0, 0, 0, 0, 0, 0, 0, 0, 0, 0, 0, 0, 0, 0, 0, 0, 0, 0, 0, 0, 0, 0, 0, 0, 0, 0, 0, 0, 0, 0, 0, 0, 0, 0, 0, 0, 0, 0, 0, 0, 0, 0, 0, 0, 0, 0, 0, 0, 0, 0, 0, 0, 0, 0, 0, 0, 0, 0, 0, 0, 0, 0, 0, 0, 0, 0, 0, 0, 0, 0, 0, 0, 0, 0, 0, 0, 1, 0, 0, 0, 0, 0, 0, 0, 0, 0, 0, 0, 0, 0, 0, 0, 0, 0, 0, 0, 0, 0, 0, 0, 0, 0, 0, 0, 0, 0, 0, 1, 0, 0, 0, 0, 0, 0, 0, 0, 0, 0, 0, 0, 0, 0, 0, 0, 0, 1, 0, 0, 0, 0, 0, 0, 0, 0, 0, 0, 0, 0, 0, 0, 0, 0, 0, 0, 0, 0, 0, 0, 0, 0, 0, 0, 0, 0, 0, 0, 1, 0, 0, 0, 0, 0, 0, 0, 1, 0, 0, 0, 0, 0, 0, 0, 0, 0, 0, 0, 0, 0, 0, 0, 0, 0, 0, 0, 0, 0, 0, 0, 0, 0, 0, 0, 0, 0, 0, 0, 0, 0, 0, 0, 0, 0, 0, 0, 0, 0, 0, 0, 0, 0, 0, 0, 0, 0, 0, 0, 0, 0, 0, 0, 0, 0, 0, 0, 0, 0, 0, 0, 0, 0, 0, 0, 0, 0, 0, 0, 0, 0, 0, 0, 0, 0, 0, 0, 0, 0, 0, 0, 0, 0, 0, 0, 0, 0, 0, 0, 0, 0, 0, 0, 0, 0, 0, 0, 0, 0, 0, 0, 0, 0]	[0, 0, 0, 0, 1, 0, 0, 1, 0, 0, 0, 1, 0, 0, 0, 0, 0, 0, 0, 0, 0, 0, 0, 0, 0, 0, 0, 0, 0, 0, 0, 0, 0, 0, 0, 0, 0, 0, 0, 0, 0, 0, 0, 0, 0, 0, 0, 0, 0, 0, 0, 0, 0, 0, 0, 0, 0, 0, 0, 0, 0, 0, 0, 0, 0, 0, 0, 0, 0, 0, 0, 0, 0, 0, 0, 0, 0, 0, 0, 0, 0, 0, 0, 0, 0, 0, 0, 0, 0, 0, 0, 0, 0, 0, 0, 0, 0, 0, 0, 0, 0, 0, 0, 0, 1, 0, 0, 0, 0, 0, 0, 0, 0, 0, 0, 0, 0, 0, 0, 0, 1, 0, 0, 0, 0, 0, 0, 0, 0, 0, 0, 0, 0, 0, 0, 0, 0, 0, 0, 0, 0, 0, 0, 0, 0, 0, 0, 0, 0, 0, 0, 0, 0, 0, 0, 0, 0, 0, 0, 0, 0, 0, 0, 0, 0, 0, 0, 0, 0, 0, 0, 0, 0, 0, 0, 0, 0, 0, 0, 0, 0, 0, 0, 0, 0, 0, 0, 0, 1, 0, 0, 1, 0, 0, 0, 0, 0, 0, 0, 0, 1, 0, 0, 0, 0, 0, 0, 0, 0, 0, 0, 0, 0, 0, 0, 0, 0, 0, 0, 0, 0, 0, 0, 0, 0, 0, 0, 0, 0, 0, 0, 0, 0, 0, 0, 0, 0, 0, 0, 0, 0, 0, 0, 0, 0, 0, 0, 0, 0, 0, 0, 0, 0, 0, 0, 0, 0, 0, 0, 0, 0, 0, 0, 0, 0, 0, 0, 0, 0, 0, 0, 0, 0, 0, 0, 0, 0, 0, 0, 0, 0, 0, 0, 0, 0, 0, 0, 0, 0, 0, 0, 0, 0, 0]	[1216, 2080, 2525, 49931, 96107, 374008, 1592408, 157330, 8130, 3345, 179594, 60401, 480746, 25760, 3859, 82721, 29890, 558106, 16591, 373806, 51162, 399873, 675163, 328137, 27251, 6723, 454084, 27341, 35358, 421902, 12506, 255904, 114108, 65798, 93895, 33202, 16505, 675304, 230659, 1333, 148018, 14125, 10358, 328601, 1280, 13758, 77128, 1383114, 5528, 432232, 127755, 1037865, 250328, 500007, 61945, 27626, 11005, 487711, 1325, 353011, 219334, 374064, 624185, 276734, 40542, 421350, 431765, 1671611, 46726, 346895, 171587, 63649, 15217, 33060, 119162, 14126, 110435, 674816, 77459, 1377056, 85305, 369179, 674321, 371561, 6968, 641256, 132933, 9217, 8516, 227437, 5582, 419508, 411450, 389011, 1248736, 244450, 78759, 316787, 675289, 20346, 675697, 1219, 16847, 1331852, 360720, 36842, 570147, 16735, 258371, 88797, 497330, 26465, 31241, 418411, 1369605, 3730, 675286, 378315, 374052, 11819, 13329, 591037, 393440, 675207, 543, 712273, 29637, 618127, 112655, 421100, 23093, 1248760, 139210, 444750, 3012, 453536, 418413, 88232, 27368, 502152, 2580, 431141, 11305, 611591, 7736, 397873, 1226008, 448986, 373970, 17411, 65415, 229058, 53623, 88739, 91783, 248669, 366271, 520664, 371745, 144940, 33469, 333157, 151923, 900920, 19915, 139099, 104385, 1449169, 259959, 147981, 27986, 470033, 139241, 76538, 111498, 77474, 675068, 51056, 405364, 54547, 469217, 686036, 42013, 66311, 16581, 2994, 52087, 83772, 510462, 675239, 77085, 304798, 37980, 110803, 364520, 67617, 70674, 12494, 27370, 674930, 115, 34266, 1354, 77652, 35486, 22391, 85553, 12428, 27629, 117758, 1043745, 341382, 485955, 27546, 149457, 1376019, 12825, 75752, 675152, 675187, 668275, 209224, 397731, 27569, 12890, 674555, 236376, 6914, 469632, 139225, 27308, 453532, 111185, 717, 1377257, 325239, 100157, 208749, 460092, 694481, 4584, 182921, 675270, 187962, 65648, 418421, 1039902, 32459, 61181, 138037, 16450, 675173, 452689, 373985, 673274, 581814, 371546, 23199, 619, 675297, 798263, 57488, 421157, 430597, 3965, 399361, 315123, 321696, 16592, 38898, 8543, 708075, 675142, 15938, 56644, 365248, 495109, 508828, 104250, 1531633, 618203, 674441, 674404, 692572, 554892, 795654, 111060, 22528, 1114, 27624, 286065, 46727, 419596, 66029]	[2080, 49931, 96107, 675697, 1248760, 17411, 469217, 510462]	[0, 0, 0, 0, 0, 0, 0, 1, 1, 1, 1, 1, 1, 1, 1, 1, 1, 1, 1, 1, 1, 1, 1, 1, 1, 1, 1, 1, 1, 1, 1, 1, 1, 1, 1, 1, 1, 1, 1, 1, 1, 1, 1, 1, 1, 1, 1, 1, 1, 1, 1, 1, 1, 1, 1, 1, 1, 1, 1, 1, 1, 1, 1, 1, 1, 1, 1, 1, 1, 1, 1, 1, 1, 1, 1, 1, 1, 1, 1, 1, 1, 1, 1, 1, 1, 1, 1, 1, 1, 1, 1, 1, 1, 1, 1, 1, 1, 1, 1, 1, 1, 1, 1, 1, 1, 1, 1, 1, 1, 1, 1, 1, 1, 1, 1, 1, 1, 1, 1, 1, 1, 1, 1, 1, 1, 1, 1, 1, 1, 1, 1, 1, 1, 1, 1, 1, 1, 1, 1, 1, 1, 1, 1, 1, 1, 1, 1, 1, 1, 1, 1, 1, 1, 1, 1, 1, 1, 1, 1, 1, 1, 1, 1, 1, 1, 1, 1, 1, 1, 1, 1, 1, 1, 1, 1, 1, 1, 1, 1, 1, 1, 1, 1, 1, 1, 1, 1, 1, 1, 1, 1, 1, 1, 1, 1, 1, 1, 1, 1, 1, 1, 1, 1, 1, 1, 1, 1, 1, 1, 1, 1, 1, 1, 1, 1, 1, 1, 1, 1, 1, 1, 1, 1, 1, 1, 1, 1, 1, 1, 1, 1, 1, 1, 1, 1, 1, 1, 1, 1, 1, 1, 1, 1, 1, 1, 1, 1, 1, 1, 1, 1, 1, 1, 1, 1, 1, 1, 1, 1, 1, 1, 1, 1, 1, 1, 1, 1, 1, 1, 1, 1, 1, 1, 1, 1, 1, 1, 1, 1, 1, 1, 1, 1, 1, 1, 1, 1, 1, 1, 1, 1, 1, 1, 1]	0.2079700706588412	6.0	Dihydrofolate reductase	SINGLE PROTEIN	Homo sapiens	Homo sapiens	0.25	0.027210884353741496	0.9790209790209791	0.22902097902097904	0.2227891156462585
P00374	294	15	0.13333333333333333	279	0.021505376344086027	8.0	286.0	INCONTINENCE	6.2	0.0570062709185893	[0, 1, 0, 1, 1, 0, 0, 0, 0, 0, 0, 0, 0, 0, 0, 0, 0, 0, 0, 0, 0, 0, 0, 0, 0, 0, 0, 0, 0, 0, 0, 0, 0, 0, 0, 0, 0, 0, 0, 0, 0, 0, 0, 0, 0, 0, 0, 0, 0, 0, 0, 0, 0, 0, 0, 0, 0, 0, 0, 0, 0, 0, 0, 0, 0, 0, 0, 0, 0, 0, 0, 0, 0, 0, 0, 0, 0, 0, 0, 0, 0, 0, 0, 0, 0, 0, 0, 0, 0, 0, 0, 0, 0, 0, 0, 0, 0, 0, 0, 0, 1, 0, 0, 0, 0, 0, 0, 0, 0, 0, 0, 0, 0, 0, 0, 0, 0, 0, 0, 0, 0, 0, 0, 0, 0, 0, 0, 0, 0, 0, 0, 1, 0, 0, 0, 0, 0, 0, 0, 0, 0, 0, 0, 0, 0, 0, 0, 0, 0, 1, 0, 0, 0, 0, 0, 0, 0, 0, 0, 0, 0, 0, 0, 0, 0, 0, 0, 0, 0, 0, 0, 0, 0, 0, 0, 0, 0, 0, 0, 0, 1, 0, 0, 0, 0, 0, 0, 0, 1, 0, 0, 0, 0, 0, 0, 0, 0, 0, 0, 0, 0, 0, 0, 0, 0, 0, 0, 0, 0, 0, 0, 0, 0, 0, 0, 0, 0, 0, 0, 0, 0, 0, 0, 0, 0, 0, 0, 0, 0, 0, 0, 0, 0, 0, 0, 0, 0, 0, 0, 0, 0, 0, 0, 0, 0, 0, 0, 0, 0, 0, 0, 0, 0, 0, 0, 0, 0, 0, 0, 0, 0, 0, 0, 0, 0, 0, 0, 0, 0, 0, 0, 0, 0, 0, 0, 0, 0, 0, 0, 0, 0, 0, 0, 0, 0, 0, 0, 0, 0, 0, 0, 0, 0, 0]	[1, 0, 0, 1, 1, 0, 0, 0, 0, 0, 0, 1, 0, 0, 0, 0, 0, 0, 0, 0, 0, 0, 0, 0, 0, 1, 0, 0, 0, 0, 0, 0, 0, 0, 0, 0, 0, 0, 0, 0, 0, 0, 0, 0, 0, 0, 0, 0, 0, 0, 0, 0, 0, 0, 0, 0, 0, 0, 0, 0, 0, 0, 0, 0, 0, 0, 0, 0, 0, 0, 0, 0, 0, 0, 0, 0, 0, 0, 0, 0, 0, 0, 0, 0, 1, 0, 0, 0, 0, 0, 0, 0, 0, 0, 0, 0, 1, 0, 0, 0, 0, 0, 0, 0, 0, 0, 1, 0, 0, 0, 0, 0, 0, 0, 0, 0, 0, 0, 0, 0, 0, 0, 0, 0, 0, 0, 0, 0, 0, 0, 0, 0, 0, 0, 1, 0, 0, 0, 0, 0, 0, 0, 0, 0, 0, 0, 0, 0, 0, 0, 0, 0, 0, 0, 0, 0, 0, 0, 0, 0, 0, 0, 0, 1, 0, 0, 0, 0, 0, 0, 0, 1, 1, 0, 0, 0, 0, 0, 0, 0, 0, 0, 0, 0, 0, 0, 0, 0, 0, 0, 0, 0, 0, 0, 0, 0, 1, 0, 0, 0, 0, 0, 0, 0, 0, 0, 0, 0, 0, 0, 0, 0, 0, 0, 0, 0, 0, 0, 0, 0, 0, 0, 0, 0, 0, 0, 0, 0, 0, 0, 0, 0, 0, 0, 0, 0, 0, 0, 0, 0, 0, 0, 0, 0, 0, 0, 0, 0, 0, 0, 0, 0, 0, 0, 0, 0, 0, 0, 1, 0, 0, 0, 0, 0, 0, 0, 0, 0, 0, 0, 0, 0, 0, 0, 0, 0, 0, 0, 0, 0, 0, 0, 0, 0, 0, 0, 0, 0, 0, 0, 1, 0, 0, 0]	[1216, 2080, 2525, 49931, 96107, 374008, 1592408, 157330, 8130, 3345, 179594, 60401, 480746, 25760, 3859, 82721, 29890, 558106, 16591, 373806, 51162, 399873, 675163, 328137, 27251, 6723, 454084, 27341, 35358, 421902, 12506, 255904, 114108, 65798, 93895, 33202, 16505, 675304, 230659, 1333, 148018, 14125, 10358, 328601, 1280, 13758, 77128, 1383114, 5528, 432232, 127755, 1037865, 250328, 500007, 61945, 27626, 11005, 487711, 1325, 353011, 219334, 374064, 624185, 276734, 40542, 421350, 431765, 1671611, 46726, 346895, 171587, 63649, 15217, 33060, 119162, 14126, 110435, 674816, 77459, 1377056, 85305, 369179, 674321, 371561, 6968, 641256, 132933, 9217, 8516, 227437, 5582, 419508, 411450, 389011, 1248736, 244450, 78759, 316787, 675289, 20346, 675697, 1219, 16847, 1331852, 360720, 36842, 570147, 16735, 258371, 88797, 497330, 26465, 31241, 418411, 1369605, 3730, 675286, 378315, 374052, 11819, 13329, 591037, 393440, 675207, 543, 712273, 29637, 618127, 112655, 421100, 23093, 1248760, 139210, 444750, 3012, 453536, 418413, 88232, 27368, 502152, 2580, 431141, 11305, 611591, 7736, 397873, 1226008, 448986, 373970, 17411, 65415, 229058, 53623, 88739, 91783, 248669, 366271, 520664, 371745, 144940, 33469, 333157, 151923, 900920, 19915, 139099, 104385, 1449169, 259959, 147981, 27986, 470033, 139241, 76538, 111498, 77474, 675068, 51056, 405364, 54547, 469217, 686036, 42013, 66311, 16581, 2994, 52087, 83772, 510462, 675239, 77085, 304798, 37980, 110803, 364520, 67617, 70674, 12494, 27370, 674930, 115, 34266, 1354, 77652, 35486, 22391, 85553, 12428, 27629, 117758, 1043745, 341382, 485955, 27546, 149457, 1376019, 12825, 75752, 675152, 675187, 668275, 209224, 397731, 27569, 12890, 674555, 236376, 6914, 469632, 139225, 27308, 453532, 111185, 717, 1377257, 325239, 100157, 208749, 460092, 694481, 4584, 182921, 675270, 187962, 65648, 418421, 1039902, 32459, 61181, 138037, 16450, 675173, 452689, 373985, 673274, 581814, 371546, 23199, 619, 675297, 798263, 57488, 421157, 430597, 3965, 399361, 315123, 321696, 16592, 38898, 8543, 708075, 675142, 15938, 56644, 365248, 495109, 508828, 104250, 1531633, 618203, 674441, 674404, 692572, 554892, 795654, 111060, 22528, 1114, 27624, 286065, 46727, 419596, 66029]	[2080, 49931, 96107, 675697, 1248760, 17411, 469217, 510462]	[0, 0, 0, 0, 0, 0, 0, 1, 1, 1, 1, 1, 1, 1, 1, 1, 1, 1, 1, 1, 1, 1, 1, 1, 1, 1, 1, 1, 1, 1, 1, 1, 1, 1, 1, 1, 1, 1, 1, 1, 1, 1, 1, 1, 1, 1, 1, 1, 1, 1, 1, 1, 1, 1, 1, 1, 1, 1, 1, 1, 1, 1, 1, 1, 1, 1, 1, 1, 1, 1, 1, 1, 1, 1, 1, 1, 1, 1, 1, 1, 1, 1, 1, 1, 1, 1, 1, 1, 1, 1, 1, 1, 1, 1, 1, 1, 1, 1, 1, 1, 1, 1, 1, 1, 1, 1, 1, 1, 1, 1, 1, 1, 1, 1, 1, 1, 1, 1, 1, 1, 1, 1, 1, 1, 1, 1, 1, 1, 1, 1, 1, 1, 1, 1, 1, 1, 1, 1, 1, 1, 1, 1, 1, 1, 1, 1, 1, 1, 1, 1, 1, 1, 1, 1, 1, 1, 1, 1, 1, 1, 1, 1, 1, 1, 1, 1, 1, 1, 1, 1, 1, 1, 1, 1, 1, 1, 1, 1, 1, 1, 1, 1, 1, 1, 1, 1, 1, 1, 1, 1, 1, 1, 1, 1, 1, 1, 1, 1, 1, 1, 1, 1, 1, 1, 1, 1, 1, 1, 1, 1, 1, 1, 1, 1, 1, 1, 1, 1, 1, 1, 1, 1, 1, 1, 1, 1, 1, 1, 1, 1, 1, 1, 1, 1, 1, 1, 1, 1, 1, 1, 1, 1, 1, 1, 1, 1, 1, 1, 1, 1, 1, 1, 1, 1, 1, 1, 1, 1, 1, 1, 1, 1, 1, 1, 1, 1, 1, 1, 1, 1, 1, 1, 1, 1, 1, 1, 1, 1, 1, 1, 1, 1, 1, 1, 1, 1, 1, 1, 1, 1, 1, 1, 1, 1]	0.2079700706588412	6.0	Dihydrofolate reductase	SINGLE PROTEIN	Homo sapiens	Homo sapiens	0.25	0.05102040816326531	0.978494623655914	0.2096774193548387	0.1989795918367347
P00374	294	10	0.2	284	0.02112676056338028	8.0	286.0	DRUG LEVEL INCREASED	9.466666666666667	0.026189542318616827	[0, 1, 0, 1, 1, 0, 0, 0, 0, 0, 0, 0, 0, 0, 0, 0, 0, 0, 0, 0, 0, 0, 0, 0, 0, 0, 0, 0, 0, 0, 0, 0, 0, 0, 0, 0, 0, 0, 0, 0, 0, 0, 0, 0, 0, 0, 0, 0, 0, 0, 0, 0, 0, 0, 0, 0, 0, 0, 0, 0, 0, 0, 0, 0, 0, 0, 0, 0, 0, 0, 0, 0, 0, 0, 0, 0, 0, 0, 0, 0, 0, 0, 0, 0, 0, 0, 0, 0, 0, 0, 0, 0, 0, 0, 0, 0, 0, 0, 0, 0, 1, 0, 0, 0, 0, 0, 0, 0, 0, 0, 0, 0, 0, 0, 0, 0, 0, 0, 0, 0, 0, 0, 0, 0, 0, 0, 0, 0, 0, 0, 0, 1, 0, 0, 0, 0, 0, 0, 0, 0, 0, 0, 0, 0, 0, 0, 0, 0, 0, 1, 0, 0, 0, 0, 0, 0, 0, 0, 0, 0, 0, 0, 0, 0, 0, 0, 0, 0, 0, 0, 0, 0, 0, 0, 0, 0, 0, 0, 0, 0, 1, 0, 0, 0, 0, 0, 0, 0, 1, 0, 0, 0, 0, 0, 0, 0, 0, 0, 0, 0, 0, 0, 0, 0, 0, 0, 0, 0, 0, 0, 0, 0, 0, 0, 0, 0, 0, 0, 0, 0, 0, 0, 0, 0, 0, 0, 0, 0, 0, 0, 0, 0, 0, 0, 0, 0, 0, 0, 0, 0, 0, 0, 0, 0, 0, 0, 0, 0, 0, 0, 0, 0, 0, 0, 0, 0, 0, 0, 0, 0, 0, 0, 0, 0, 0, 0, 0, 0, 0, 0, 0, 0, 0, 0, 0, 0, 0, 0, 0, 0, 0, 0, 0, 0, 0, 0, 0, 0, 0, 0, 0, 0, 0, 0]	[0, 0, 0, 1, 0, 0, 1, 0, 0, 0, 0, 0, 0, 0, 0, 0, 0, 0, 0, 0, 0, 0, 0, 0, 0, 0, 0, 0, 0, 0, 1, 0, 0, 0, 0, 0, 0, 0, 0, 0, 0, 0, 0, 0, 0, 1, 0, 0, 0, 0, 0, 0, 0, 0, 0, 0, 0, 0, 0, 0, 0, 0, 0, 0, 0, 0, 0, 0, 0, 0, 0, 0, 0, 0, 0, 0, 0, 0, 0, 0, 0, 0, 0, 0, 0, 0, 0, 0, 0, 0, 0, 0, 0, 0, 0, 0, 0, 0, 0, 0, 0, 0, 0, 0, 0, 0, 1, 0, 0, 1, 0, 0, 0, 0, 0, 0, 0, 0, 0, 0, 0, 0, 0, 0, 0, 0, 0, 0, 0, 0, 0, 0, 0, 0, 0, 0, 0, 0, 0, 0, 0, 0, 0, 0, 0, 0, 0, 0, 0, 0, 0, 0, 0, 0, 0, 0, 0, 0, 0, 0, 0, 0, 0, 0, 0, 0, 0, 0, 0, 0, 0, 0, 1, 0, 0, 0, 0, 0, 0, 0, 0, 0, 0, 0, 0, 0, 0, 0, 1, 0, 0, 0, 0, 0, 0, 0, 0, 0, 0, 0, 0, 0, 0, 0, 0, 0, 0, 0, 0, 0, 0, 0, 0, 0, 0, 0, 0, 0, 0, 0, 0, 0, 0, 0, 0, 0, 0, 0, 0, 0, 1, 0, 0, 0, 0, 0, 0, 0, 0, 0, 0, 0, 0, 0, 0, 0, 0, 0, 0, 0, 0, 0, 0, 0, 0, 1, 0, 0, 0, 0, 0, 0, 0, 0, 0, 0, 0, 0, 0, 0, 0, 0, 0, 0, 0, 0, 0, 0, 0, 0, 0, 0, 0, 0, 0, 0, 0, 0, 0, 0, 0, 0, 0, 0]	[1216, 2080, 2525, 49931, 96107, 374008, 1592408, 157330, 8130, 3345, 179594, 60401, 480746, 25760, 3859, 82721, 29890, 558106, 16591, 373806, 51162, 399873, 675163, 328137, 27251, 6723, 454084, 27341, 35358, 421902, 12506, 255904, 114108, 65798, 93895, 33202, 16505, 675304, 230659, 1333, 148018, 14125, 10358, 328601, 1280, 13758, 77128, 1383114, 5528, 432232, 127755, 1037865, 250328, 500007, 61945, 27626, 11005, 487711, 1325, 353011, 219334, 374064, 624185, 276734, 40542, 421350, 431765, 1671611, 46726, 346895, 171587, 63649, 15217, 33060, 119162, 14126, 110435, 674816, 77459, 1377056, 85305, 369179, 674321, 371561, 6968, 641256, 132933, 9217, 8516, 227437, 5582, 419508, 411450, 389011, 1248736, 244450, 78759, 316787, 675289, 20346, 675697, 1219, 16847, 1331852, 360720, 36842, 570147, 16735, 258371, 88797, 497330, 26465, 31241, 418411, 1369605, 3730, 675286, 378315, 374052, 11819, 13329, 591037, 393440, 675207, 543, 712273, 29637, 618127, 112655, 421100, 23093, 1248760, 139210, 444750, 3012, 453536, 418413, 88232, 27368, 502152, 2580, 431141, 11305, 611591, 7736, 397873, 1226008, 448986, 373970, 17411, 65415, 229058, 53623, 88739, 91783, 248669, 366271, 520664, 371745, 144940, 33469, 333157, 151923, 900920, 19915, 139099, 104385, 1449169, 259959, 147981, 27986, 470033, 139241, 76538, 111498, 77474, 675068, 51056, 405364, 54547, 469217, 686036, 42013, 66311, 16581, 2994, 52087, 83772, 510462, 675239, 77085, 304798, 37980, 110803, 364520, 67617, 70674, 12494, 27370, 674930, 115, 34266, 1354, 77652, 35486, 22391, 85553, 12428, 27629, 117758, 1043745, 341382, 485955, 27546, 149457, 1376019, 12825, 75752, 675152, 675187, 668275, 209224, 397731, 27569, 12890, 674555, 236376, 6914, 469632, 139225, 27308, 453532, 111185, 717, 1377257, 325239, 100157, 208749, 460092, 694481, 4584, 182921, 675270, 187962, 65648, 418421, 1039902, 32459, 61181, 138037, 16450, 675173, 452689, 373985, 673274, 581814, 371546, 23199, 619, 675297, 798263, 57488, 421157, 430597, 3965, 399361, 315123, 321696, 16592, 38898, 8543, 708075, 675142, 15938, 56644, 365248, 495109, 508828, 104250, 1531633, 618203, 674441, 674404, 692572, 554892, 795654, 111060, 22528, 1114, 27624, 286065, 46727, 419596, 66029]	[2080, 49931, 96107, 675697, 1248760, 17411, 469217, 510462]	[0, 0, 0, 0, 0, 0, 0, 1, 1, 1, 1, 1, 1, 1, 1, 1, 1, 1, 1, 1, 1, 1, 1, 1, 1, 1, 1, 1, 1, 1, 1, 1, 1, 1, 1, 1, 1, 1, 1, 1, 1, 1, 1, 1, 1, 1, 1, 1, 1, 1, 1, 1, 1, 1, 1, 1, 1, 1, 1, 1, 1, 1, 1, 1, 1, 1, 1, 1, 1, 1, 1, 1, 1, 1, 1, 1, 1, 1, 1, 1, 1, 1, 1, 1, 1, 1, 1, 1, 1, 1, 1, 1, 1, 1, 1, 1, 1, 1, 1, 1, 1, 1, 1, 1, 1, 1, 1, 1, 1, 1, 1, 1, 1, 1, 1, 1, 1, 1, 1, 1, 1, 1, 1, 1, 1, 1, 1, 1, 1, 1, 1, 1, 1, 1, 1, 1, 1, 1, 1, 1, 1, 1, 1, 1, 1, 1, 1, 1, 1, 1, 1, 1, 1, 1, 1, 1, 1, 1, 1, 1, 1, 1, 1, 1, 1, 1, 1, 1, 1, 1, 1, 1, 1, 1, 1, 1, 1, 1, 1, 1, 1, 1, 1, 1, 1, 1, 1, 1, 1, 1, 1, 1, 1, 1, 1, 1, 1, 1, 1, 1, 1, 1, 1, 1, 1, 1, 1, 1, 1, 1, 1, 1, 1, 1, 1, 1, 1, 1, 1, 1, 1, 1, 1, 1, 1, 1, 1, 1, 1, 1, 1, 1, 1, 1, 1, 1, 1, 1, 1, 1, 1, 1, 1, 1, 1, 1, 1, 1, 1, 1, 1, 1, 1, 1, 1, 1, 1, 1, 1, 1, 1, 1, 1, 1, 1, 1, 1, 1, 1, 1, 1, 1, 1, 1, 1, 1, 1, 1, 1, 1, 1, 1, 1, 1, 1, 1, 1, 1, 1, 1, 1, 1, 1, 1]	0.2079700706588412	6.0	Dihydrofolate reductase	SINGLE PROTEIN	Homo sapiens	Homo sapiens	0.25	0.034013605442176874	0.9788732394366197	0.22359154929577466	0.21598639455782312
P00374	294	16	0.125	278	0.02158273381294964	8.0	286.0	THERAPY NON-RESPONDER	5.791666666666668	0.06424892628787482	[0, 1, 0, 1, 1, 0, 0, 0, 0, 0, 0, 0, 0, 0, 0, 0, 0, 0, 0, 0, 0, 0, 0, 0, 0, 0, 0, 0, 0, 0, 0, 0, 0, 0, 0, 0, 0, 0, 0, 0, 0, 0, 0, 0, 0, 0, 0, 0, 0, 0, 0, 0, 0, 0, 0, 0, 0, 0, 0, 0, 0, 0, 0, 0, 0, 0, 0, 0, 0, 0, 0, 0, 0, 0, 0, 0, 0, 0, 0, 0, 0, 0, 0, 0, 0, 0, 0, 0, 0, 0, 0, 0, 0, 0, 0, 0, 0, 0, 0, 0, 1, 0, 0, 0, 0, 0, 0, 0, 0, 0, 0, 0, 0, 0, 0, 0, 0, 0, 0, 0, 0, 0, 0, 0, 0, 0, 0, 0, 0, 0, 0, 1, 0, 0, 0, 0, 0, 0, 0, 0, 0, 0, 0, 0, 0, 0, 0, 0, 0, 1, 0, 0, 0, 0, 0, 0, 0, 0, 0, 0, 0, 0, 0, 0, 0, 0, 0, 0, 0, 0, 0, 0, 0, 0, 0, 0, 0, 0, 0, 0, 1, 0, 0, 0, 0, 0, 0, 0, 1, 0, 0, 0, 0, 0, 0, 0, 0, 0, 0, 0, 0, 0, 0, 0, 0, 0, 0, 0, 0, 0, 0, 0, 0, 0, 0, 0, 0, 0, 0, 0, 0, 0, 0, 0, 0, 0, 0, 0, 0, 0, 0, 0, 0, 0, 0, 0, 0, 0, 0, 0, 0, 0, 0, 0, 0, 0, 0, 0, 0, 0, 0, 0, 0, 0, 0, 0, 0, 0, 0, 0, 0, 0, 0, 0, 0, 0, 0, 0, 0, 0, 0, 0, 0, 0, 0, 0, 0, 0, 0, 0, 0, 0, 0, 0, 0, 0, 0, 0, 0, 0, 0, 0, 0, 0]	[0, 0, 0, 1, 0, 0, 0, 0, 0, 1, 0, 0, 0, 0, 0, 0, 0, 0, 0, 0, 0, 0, 0, 0, 0, 0, 0, 0, 0, 0, 0, 0, 0, 0, 0, 0, 0, 0, 0, 0, 0, 0, 1, 0, 0, 0, 0, 0, 0, 0, 0, 0, 0, 0, 0, 0, 0, 0, 0, 0, 0, 0, 0, 0, 0, 0, 0, 0, 0, 0, 0, 0, 0, 0, 0, 0, 0, 0, 0, 0, 0, 0, 0, 0, 0, 0, 0, 0, 0, 0, 0, 0, 0, 0, 0, 0, 1, 0, 0, 0, 0, 0, 1, 0, 0, 0, 1, 0, 0, 0, 0, 0, 0, 0, 0, 0, 0, 0, 1, 1, 0, 0, 0, 0, 0, 0, 0, 0, 0, 0, 0, 0, 0, 1, 0, 0, 0, 0, 0, 0, 0, 1, 0, 0, 0, 0, 0, 0, 0, 0, 1, 0, 0, 0, 0, 0, 0, 0, 0, 0, 0, 0, 0, 1, 0, 0, 0, 0, 0, 0, 0, 0, 0, 0, 0, 0, 0, 0, 0, 0, 0, 0, 0, 0, 0, 0, 0, 0, 1, 0, 0, 0, 0, 0, 0, 0, 0, 0, 0, 0, 0, 0, 0, 0, 0, 0, 0, 0, 0, 0, 0, 0, 0, 0, 0, 0, 0, 0, 0, 0, 0, 0, 0, 0, 0, 0, 0, 1, 0, 0, 0, 0, 0, 0, 0, 0, 1, 0, 0, 0, 0, 0, 0, 0, 0, 0, 0, 0, 0, 0, 0, 0, 0, 0, 0, 0, 0, 0, 0, 0, 0, 0, 0, 0, 0, 0, 0, 0, 0, 0, 0, 0, 0, 0, 0, 0, 0, 0, 0, 0, 0, 0, 0, 0, 0, 0, 0, 0, 0, 0, 1, 0, 0, 0]	[1216, 2080, 2525, 49931, 96107, 374008, 1592408, 157330, 8130, 3345, 179594, 60401, 480746, 25760, 3859, 82721, 29890, 558106, 16591, 373806, 51162, 399873, 675163, 328137, 27251, 6723, 454084, 27341, 35358, 421902, 12506, 255904, 114108, 65798, 93895, 33202, 16505, 675304, 230659, 1333, 148018, 14125, 10358, 328601, 1280, 13758, 77128, 1383114, 5528, 432232, 127755, 1037865, 250328, 500007, 61945, 27626, 11005, 487711, 1325, 353011, 219334, 374064, 624185, 276734, 40542, 421350, 431765, 1671611, 46726, 346895, 171587, 63649, 15217, 33060, 119162, 14126, 110435, 674816, 77459, 1377056, 85305, 369179, 674321, 371561, 6968, 641256, 132933, 9217, 8516, 227437, 5582, 419508, 411450, 389011, 1248736, 244450, 78759, 316787, 675289, 20346, 675697, 1219, 16847, 1331852, 360720, 36842, 570147, 16735, 258371, 88797, 497330, 26465, 31241, 418411, 1369605, 3730, 675286, 378315, 374052, 11819, 13329, 591037, 393440, 675207, 543, 712273, 29637, 618127, 112655, 421100, 23093, 1248760, 139210, 444750, 3012, 453536, 418413, 88232, 27368, 502152, 2580, 431141, 11305, 611591, 7736, 397873, 1226008, 448986, 373970, 17411, 65415, 229058, 53623, 88739, 91783, 248669, 366271, 520664, 371745, 144940, 33469, 333157, 151923, 900920, 19915, 139099, 104385, 1449169, 259959, 147981, 27986, 470033, 139241, 76538, 111498, 77474, 675068, 51056, 405364, 54547, 469217, 686036, 42013, 66311, 16581, 2994, 52087, 83772, 510462, 675239, 77085, 304798, 37980, 110803, 364520, 67617, 70674, 12494, 27370, 674930, 115, 34266, 1354, 77652, 35486, 22391, 85553, 12428, 27629, 117758, 1043745, 341382, 485955, 27546, 149457, 1376019, 12825, 75752, 675152, 675187, 668275, 209224, 397731, 27569, 12890, 674555, 236376, 6914, 469632, 139225, 27308, 453532, 111185, 717, 1377257, 325239, 100157, 208749, 460092, 694481, 4584, 182921, 675270, 187962, 65648, 418421, 1039902, 32459, 61181, 138037, 16450, 675173, 452689, 373985, 673274, 581814, 371546, 23199, 619, 675297, 798263, 57488, 421157, 430597, 3965, 399361, 315123, 321696, 16592, 38898, 8543, 708075, 675142, 15938, 56644, 365248, 495109, 508828, 104250, 1531633, 618203, 674441, 674404, 692572, 554892, 795654, 111060, 22528, 1114, 27624, 286065, 46727, 419596, 66029]	[2080, 49931, 96107, 675697, 1248760, 17411, 469217, 510462]	[0, 0, 0, 0, 0, 0, 0, 1, 1, 1, 1, 1, 1, 1, 1, 1, 1, 1, 1, 1, 1, 1, 1, 1, 1, 1, 1, 1, 1, 1, 1, 1, 1, 1, 1, 1, 1, 1, 1, 1, 1, 1, 1, 1, 1, 1, 1, 1, 1, 1, 1, 1, 1, 1, 1, 1, 1, 1, 1, 1, 1, 1, 1, 1, 1, 1, 1, 1, 1, 1, 1, 1, 1, 1, 1, 1, 1, 1, 1, 1, 1, 1, 1, 1, 1, 1, 1, 1, 1, 1, 1, 1, 1, 1, 1, 1, 1, 1, 1, 1, 1, 1, 1, 1, 1, 1, 1, 1, 1, 1, 1, 1, 1, 1, 1, 1, 1, 1, 1, 1, 1, 1, 1, 1, 1, 1, 1, 1, 1, 1, 1, 1, 1, 1, 1, 1, 1, 1, 1, 1, 1, 1, 1, 1, 1, 1, 1, 1, 1, 1, 1, 1, 1, 1, 1, 1, 1, 1, 1, 1, 1, 1, 1, 1, 1, 1, 1, 1, 1, 1, 1, 1, 1, 1, 1, 1, 1, 1, 1, 1, 1, 1, 1, 1, 1, 1, 1, 1, 1, 1, 1, 1, 1, 1, 1, 1, 1, 1, 1, 1, 1, 1, 1, 1, 1, 1, 1, 1, 1, 1, 1, 1, 1, 1, 1, 1, 1, 1, 1, 1, 1, 1, 1, 1, 1, 1, 1, 1, 1, 1, 1, 1, 1, 1, 1, 1, 1, 1, 1, 1, 1, 1, 1, 1, 1, 1, 1, 1, 1, 1, 1, 1, 1, 1, 1, 1, 1, 1, 1, 1, 1, 1, 1, 1, 1, 1, 1, 1, 1, 1, 1, 1, 1, 1, 1, 1, 1, 1, 1, 1, 1, 1, 1, 1, 1, 1, 1, 1, 1, 1, 1, 1, 1, 1]	0.2079700706588412	6.0	Dihydrofolate reductase	SINGLE PROTEIN	Homo sapiens	Homo sapiens	0.25	0.05442176870748299	0.9784172661870504	0.2068345323741007	0.195578231292517
P00374	294	9	0.2222222222222222	285	0.021052631578947368	8.0	286.0	ARTERIOSPASM CORONARY	10.555555555555557	0.02124425010863581	[0, 1, 0, 1, 1, 0, 0, 0, 0, 0, 0, 0, 0, 0, 0, 0, 0, 0, 0, 0, 0, 0, 0, 0, 0, 0, 0, 0, 0, 0, 0, 0, 0, 0, 0, 0, 0, 0, 0, 0, 0, 0, 0, 0, 0, 0, 0, 0, 0, 0, 0, 0, 0, 0, 0, 0, 0, 0, 0, 0, 0, 0, 0, 0, 0, 0, 0, 0, 0, 0, 0, 0, 0, 0, 0, 0, 0, 0, 0, 0, 0, 0, 0, 0, 0, 0, 0, 0, 0, 0, 0, 0, 0, 0, 0, 0, 0, 0, 0, 0, 1, 0, 0, 0, 0, 0, 0, 0, 0, 0, 0, 0, 0, 0, 0, 0, 0, 0, 0, 0, 0, 0, 0, 0, 0, 0, 0, 0, 0, 0, 0, 1, 0, 0, 0, 0, 0, 0, 0, 0, 0, 0, 0, 0, 0, 0, 0, 0, 0, 1, 0, 0, 0, 0, 0, 0, 0, 0, 0, 0, 0, 0, 0, 0, 0, 0, 0, 0, 0, 0, 0, 0, 0, 0, 0, 0, 0, 0, 0, 0, 1, 0, 0, 0, 0, 0, 0, 0, 1, 0, 0, 0, 0, 0, 0, 0, 0, 0, 0, 0, 0, 0, 0, 0, 0, 0, 0, 0, 0, 0, 0, 0, 0, 0, 0, 0, 0, 0, 0, 0, 0, 0, 0, 0, 0, 0, 0, 0, 0, 0, 0, 0, 0, 0, 0, 0, 0, 0, 0, 0, 0, 0, 0, 0, 0, 0, 0, 0, 0, 0, 0, 0, 0, 0, 0, 0, 0, 0, 0, 0, 0, 0, 0, 0, 0, 0, 0, 0, 0, 0, 0, 0, 0, 0, 0, 0, 0, 0, 0, 0, 0, 0, 0, 0, 0, 0, 0, 0, 0, 0, 0, 0, 0, 0]	[0, 0, 0, 1, 0, 0, 0, 0, 0, 0, 0, 0, 0, 0, 0, 0, 0, 0, 0, 0, 0, 0, 0, 0, 0, 0, 0, 0, 0, 0, 0, 0, 0, 0, 0, 0, 0, 0, 0, 0, 0, 0, 0, 0, 0, 0, 0, 0, 0, 0, 0, 0, 0, 0, 0, 0, 0, 0, 0, 0, 0, 0, 0, 0, 0, 0, 0, 0, 0, 0, 0, 0, 0, 0, 0, 0, 0, 0, 0, 0, 0, 0, 0, 0, 0, 0, 0, 0, 0, 0, 0, 0, 0, 0, 0, 0, 0, 0, 0, 0, 0, 1, 0, 0, 0, 0, 0, 0, 0, 0, 0, 0, 0, 0, 0, 0, 0, 0, 0, 1, 0, 0, 0, 0, 0, 0, 0, 0, 0, 0, 0, 0, 0, 0, 0, 0, 0, 0, 0, 0, 0, 0, 0, 0, 0, 0, 0, 0, 0, 0, 0, 0, 0, 0, 0, 0, 0, 0, 0, 0, 0, 0, 0, 0, 1, 0, 0, 0, 0, 0, 0, 0, 0, 0, 0, 0, 0, 0, 0, 0, 1, 0, 0, 0, 0, 0, 0, 0, 0, 0, 0, 0, 1, 0, 0, 0, 0, 0, 1, 0, 0, 0, 0, 0, 0, 0, 0, 0, 0, 0, 0, 0, 0, 0, 0, 0, 0, 0, 0, 0, 0, 0, 0, 0, 0, 0, 0, 0, 0, 0, 0, 0, 1, 0, 0, 0, 0, 0, 0, 0, 0, 0, 0, 0, 0, 0, 0, 0, 0, 0, 0, 0, 0, 0, 0, 0, 0, 0, 0, 0, 0, 0, 0, 0, 0, 0, 0, 0, 0, 0, 0, 0, 0, 0, 0, 0, 0, 0, 0, 0, 0, 0, 0, 0, 0, 0, 0, 0, 0, 0, 0, 0, 1, 0]	[1216, 2080, 2525, 49931, 96107, 374008, 1592408, 157330, 8130, 3345, 179594, 60401, 480746, 25760, 3859, 82721, 29890, 558106, 16591, 373806, 51162, 399873, 675163, 328137, 27251, 6723, 454084, 27341, 35358, 421902, 12506, 255904, 114108, 65798, 93895, 33202, 16505, 675304, 230659, 1333, 148018, 14125, 10358, 328601, 1280, 13758, 77128, 1383114, 5528, 432232, 127755, 1037865, 250328, 500007, 61945, 27626, 11005, 487711, 1325, 353011, 219334, 374064, 624185, 276734, 40542, 421350, 431765, 1671611, 46726, 346895, 171587, 63649, 15217, 33060, 119162, 14126, 110435, 674816, 77459, 1377056, 85305, 369179, 674321, 371561, 6968, 641256, 132933, 9217, 8516, 227437, 5582, 419508, 411450, 389011, 1248736, 244450, 78759, 316787, 675289, 20346, 675697, 1219, 16847, 1331852, 360720, 36842, 570147, 16735, 258371, 88797, 497330, 26465, 31241, 418411, 1369605, 3730, 675286, 378315, 374052, 11819, 13329, 591037, 393440, 675207, 543, 712273, 29637, 618127, 112655, 421100, 23093, 1248760, 139210, 444750, 3012, 453536, 418413, 88232, 27368, 502152, 2580, 431141, 11305, 611591, 7736, 397873, 1226008, 448986, 373970, 17411, 65415, 229058, 53623, 88739, 91783, 248669, 366271, 520664, 371745, 144940, 33469, 333157, 151923, 900920, 19915, 139099, 104385, 1449169, 259959, 147981, 27986, 470033, 139241, 76538, 111498, 77474, 675068, 51056, 405364, 54547, 469217, 686036, 42013, 66311, 16581, 2994, 52087, 83772, 510462, 675239, 77085, 304798, 37980, 110803, 364520, 67617, 70674, 12494, 27370, 674930, 115, 34266, 1354, 77652, 35486, 22391, 85553, 12428, 27629, 117758, 1043745, 341382, 485955, 27546, 149457, 1376019, 12825, 75752, 675152, 675187, 668275, 209224, 397731, 27569, 12890, 674555, 236376, 6914, 469632, 139225, 27308, 453532, 111185, 717, 1377257, 325239, 100157, 208749, 460092, 694481, 4584, 182921, 675270, 187962, 65648, 418421, 1039902, 32459, 61181, 138037, 16450, 675173, 452689, 373985, 673274, 581814, 371546, 23199, 619, 675297, 798263, 57488, 421157, 430597, 3965, 399361, 315123, 321696, 16592, 38898, 8543, 708075, 675142, 15938, 56644, 365248, 495109, 508828, 104250, 1531633, 618203, 674441, 674404, 692572, 554892, 795654, 111060, 22528, 1114, 27624, 286065, 46727, 419596, 66029]	[2080, 49931, 96107, 675697, 1248760, 17411, 469217, 510462]	[0, 0, 0, 0, 0, 0, 0, 1, 1, 1, 1, 1, 1, 1, 1, 1, 1, 1, 1, 1, 1, 1, 1, 1, 1, 1, 1, 1, 1, 1, 1, 1, 1, 1, 1, 1, 1, 1, 1, 1, 1, 1, 1, 1, 1, 1, 1, 1, 1, 1, 1, 1, 1, 1, 1, 1, 1, 1, 1, 1, 1, 1, 1, 1, 1, 1, 1, 1, 1, 1, 1, 1, 1, 1, 1, 1, 1, 1, 1, 1, 1, 1, 1, 1, 1, 1, 1, 1, 1, 1, 1, 1, 1, 1, 1, 1, 1, 1, 1, 1, 1, 1, 1, 1, 1, 1, 1, 1, 1, 1, 1, 1, 1, 1, 1, 1, 1, 1, 1, 1, 1, 1, 1, 1, 1, 1, 1, 1, 1, 1, 1, 1, 1, 1, 1, 1, 1, 1, 1, 1, 1, 1, 1, 1, 1, 1, 1, 1, 1, 1, 1, 1, 1, 1, 1, 1, 1, 1, 1, 1, 1, 1, 1, 1, 1, 1, 1, 1, 1, 1, 1, 1, 1, 1, 1, 1, 1, 1, 1, 1, 1, 1, 1, 1, 1, 1, 1, 1, 1, 1, 1, 1, 1, 1, 1, 1, 1, 1, 1, 1, 1, 1, 1, 1, 1, 1, 1, 1, 1, 1, 1, 1, 1, 1, 1, 1, 1, 1, 1, 1, 1, 1, 1, 1, 1, 1, 1, 1, 1, 1, 1, 1, 1, 1, 1, 1, 1, 1, 1, 1, 1, 1, 1, 1, 1, 1, 1, 1, 1, 1, 1, 1, 1, 1, 1, 1, 1, 1, 1, 1, 1, 1, 1, 1, 1, 1, 1, 1, 1, 1, 1, 1, 1, 1, 1, 1, 1, 1, 1, 1, 1, 1, 1, 1, 1, 1, 1, 1, 1, 1, 1, 1, 1, 1]	0.2079700706588412	6.0	Dihydrofolate reductase	SINGLE PROTEIN	Homo sapiens	Homo sapiens	0.25	0.030612244897959183	0.9789473684210527	0.22631578947368422	0.2193877551020408
P00374	294	10	0.2	284	0.02112676056338028	8.0	286.0	HEPATIC NECROSIS	9.466666666666667	0.026189542318616827	[0, 1, 0, 1, 1, 0, 0, 0, 0, 0, 0, 0, 0, 0, 0, 0, 0, 0, 0, 0, 0, 0, 0, 0, 0, 0, 0, 0, 0, 0, 0, 0, 0, 0, 0, 0, 0, 0, 0, 0, 0, 0, 0, 0, 0, 0, 0, 0, 0, 0, 0, 0, 0, 0, 0, 0, 0, 0, 0, 0, 0, 0, 0, 0, 0, 0, 0, 0, 0, 0, 0, 0, 0, 0, 0, 0, 0, 0, 0, 0, 0, 0, 0, 0, 0, 0, 0, 0, 0, 0, 0, 0, 0, 0, 0, 0, 0, 0, 0, 0, 1, 0, 0, 0, 0, 0, 0, 0, 0, 0, 0, 0, 0, 0, 0, 0, 0, 0, 0, 0, 0, 0, 0, 0, 0, 0, 0, 0, 0, 0, 0, 1, 0, 0, 0, 0, 0, 0, 0, 0, 0, 0, 0, 0, 0, 0, 0, 0, 0, 1, 0, 0, 0, 0, 0, 0, 0, 0, 0, 0, 0, 0, 0, 0, 0, 0, 0, 0, 0, 0, 0, 0, 0, 0, 0, 0, 0, 0, 0, 0, 1, 0, 0, 0, 0, 0, 0, 0, 1, 0, 0, 0, 0, 0, 0, 0, 0, 0, 0, 0, 0, 0, 0, 0, 0, 0, 0, 0, 0, 0, 0, 0, 0, 0, 0, 0, 0, 0, 0, 0, 0, 0, 0, 0, 0, 0, 0, 0, 0, 0, 0, 0, 0, 0, 0, 0, 0, 0, 0, 0, 0, 0, 0, 0, 0, 0, 0, 0, 0, 0, 0, 0, 0, 0, 0, 0, 0, 0, 0, 0, 0, 0, 0, 0, 0, 0, 0, 0, 0, 0, 0, 0, 0, 0, 0, 0, 0, 0, 0, 0, 0, 0, 0, 0, 0, 0, 0, 0, 0, 0, 0, 0, 0, 0]	[0, 0, 0, 1, 0, 0, 0, 0, 0, 0, 0, 0, 0, 0, 1, 0, 0, 0, 0, 0, 0, 0, 0, 0, 0, 0, 0, 0, 0, 0, 1, 0, 0, 0, 1, 0, 0, 0, 0, 0, 0, 0, 0, 0, 0, 0, 0, 0, 0, 0, 0, 0, 0, 0, 0, 0, 0, 0, 0, 0, 0, 0, 0, 0, 0, 0, 0, 0, 0, 0, 0, 0, 0, 0, 0, 0, 0, 0, 0, 0, 0, 0, 0, 0, 0, 0, 0, 0, 0, 0, 0, 0, 0, 0, 0, 0, 0, 0, 0, 0, 0, 0, 1, 0, 0, 0, 0, 0, 0, 1, 0, 0, 0, 0, 0, 0, 0, 0, 0, 0, 0, 0, 0, 0, 0, 0, 0, 0, 0, 0, 0, 0, 0, 0, 0, 0, 0, 0, 0, 0, 0, 1, 0, 0, 0, 0, 0, 0, 0, 0, 0, 0, 0, 0, 0, 0, 0, 0, 0, 0, 0, 0, 0, 0, 0, 0, 0, 0, 0, 0, 0, 0, 0, 0, 0, 0, 0, 0, 0, 0, 0, 0, 0, 0, 0, 0, 0, 0, 1, 0, 0, 0, 0, 0, 0, 0, 0, 0, 0, 0, 0, 0, 0, 0, 0, 0, 0, 0, 0, 0, 0, 0, 0, 0, 0, 0, 0, 0, 0, 0, 0, 0, 0, 0, 0, 0, 0, 0, 0, 0, 0, 0, 0, 0, 0, 0, 0, 0, 0, 0, 0, 0, 0, 0, 0, 0, 0, 0, 0, 0, 1, 0, 0, 0, 0, 0, 0, 0, 0, 0, 0, 0, 0, 0, 0, 0, 0, 0, 1, 0, 0, 0, 0, 0, 0, 0, 0, 0, 0, 0, 0, 0, 0, 0, 0, 0, 0, 0, 0, 0, 0, 0, 0, 0]	[1216, 2080, 2525, 49931, 96107, 374008, 1592408, 157330, 8130, 3345, 179594, 60401, 480746, 25760, 3859, 82721, 29890, 558106, 16591, 373806, 51162, 399873, 675163, 328137, 27251, 6723, 454084, 27341, 35358, 421902, 12506, 255904, 114108, 65798, 93895, 33202, 16505, 675304, 230659, 1333, 148018, 14125, 10358, 328601, 1280, 13758, 77128, 1383114, 5528, 432232, 127755, 1037865, 250328, 500007, 61945, 27626, 11005, 487711, 1325, 353011, 219334, 374064, 624185, 276734, 40542, 421350, 431765, 1671611, 46726, 346895, 171587, 63649, 15217, 33060, 119162, 14126, 110435, 674816, 77459, 1377056, 85305, 369179, 674321, 371561, 6968, 641256, 132933, 9217, 8516, 227437, 5582, 419508, 411450, 389011, 1248736, 244450, 78759, 316787, 675289, 20346, 675697, 1219, 16847, 1331852, 360720, 36842, 570147, 16735, 258371, 88797, 497330, 26465, 31241, 418411, 1369605, 3730, 675286, 378315, 374052, 11819, 13329, 591037, 393440, 675207, 543, 712273, 29637, 618127, 112655, 421100, 23093, 1248760, 139210, 444750, 3012, 453536, 418413, 88232, 27368, 502152, 2580, 431141, 11305, 611591, 7736, 397873, 1226008, 448986, 373970, 17411, 65415, 229058, 53623, 88739, 91783, 248669, 366271, 520664, 371745, 144940, 33469, 333157, 151923, 900920, 19915, 139099, 104385, 1449169, 259959, 147981, 27986, 470033, 139241, 76538, 111498, 77474, 675068, 51056, 405364, 54547, 469217, 686036, 42013, 66311, 16581, 2994, 52087, 83772, 510462, 675239, 77085, 304798, 37980, 110803, 364520, 67617, 70674, 12494, 27370, 674930, 115, 34266, 1354, 77652, 35486, 22391, 85553, 12428, 27629, 117758, 1043745, 341382, 485955, 27546, 149457, 1376019, 12825, 75752, 675152, 675187, 668275, 209224, 397731, 27569, 12890, 674555, 236376, 6914, 469632, 139225, 27308, 453532, 111185, 717, 1377257, 325239, 100157, 208749, 460092, 694481, 4584, 182921, 675270, 187962, 65648, 418421, 1039902, 32459, 61181, 138037, 16450, 675173, 452689, 373985, 673274, 581814, 371546, 23199, 619, 675297, 798263, 57488, 421157, 430597, 3965, 399361, 315123, 321696, 16592, 38898, 8543, 708075, 675142, 15938, 56644, 365248, 495109, 508828, 104250, 1531633, 618203, 674441, 674404, 692572, 554892, 795654, 111060, 22528, 1114, 27624, 286065, 46727, 419596, 66029]	[2080, 49931, 96107, 675697, 1248760, 17411, 469217, 510462]	[0, 0, 0, 0, 0, 0, 0, 1, 1, 1, 1, 1, 1, 1, 1, 1, 1, 1, 1, 1, 1, 1, 1, 1, 1, 1, 1, 1, 1, 1, 1, 1, 1, 1, 1, 1, 1, 1, 1, 1, 1, 1, 1, 1, 1, 1, 1, 1, 1, 1, 1, 1, 1, 1, 1, 1, 1, 1, 1, 1, 1, 1, 1, 1, 1, 1, 1, 1, 1, 1, 1, 1, 1, 1, 1, 1, 1, 1, 1, 1, 1, 1, 1, 1, 1, 1, 1, 1, 1, 1, 1, 1, 1, 1, 1, 1, 1, 1, 1, 1, 1, 1, 1, 1, 1, 1, 1, 1, 1, 1, 1, 1, 1, 1, 1, 1, 1, 1, 1, 1, 1, 1, 1, 1, 1, 1, 1, 1, 1, 1, 1, 1, 1, 1, 1, 1, 1, 1, 1, 1, 1, 1, 1, 1, 1, 1, 1, 1, 1, 1, 1, 1, 1, 1, 1, 1, 1, 1, 1, 1, 1, 1, 1, 1, 1, 1, 1, 1, 1, 1, 1, 1, 1, 1, 1, 1, 1, 1, 1, 1, 1, 1, 1, 1, 1, 1, 1, 1, 1, 1, 1, 1, 1, 1, 1, 1, 1, 1, 1, 1, 1, 1, 1, 1, 1, 1, 1, 1, 1, 1, 1, 1, 1, 1, 1, 1, 1, 1, 1, 1, 1, 1, 1, 1, 1, 1, 1, 1, 1, 1, 1, 1, 1, 1, 1, 1, 1, 1, 1, 1, 1, 1, 1, 1, 1, 1, 1, 1, 1, 1, 1, 1, 1, 1, 1, 1, 1, 1, 1, 1, 1, 1, 1, 1, 1, 1, 1, 1, 1, 1, 1, 1, 1, 1, 1, 1, 1, 1, 1, 1, 1, 1, 1, 1, 1, 1, 1, 1, 1, 1, 1, 1, 1, 1]	0.2079700706588412	6.0	Dihydrofolate reductase	SINGLE PROTEIN	Homo sapiens	Homo sapiens	0.25	0.034013605442176874	0.9788732394366197	0.22359154929577466	0.21598639455782312
P00374	294	10	0.2	284	0.02112676056338028	8.0	286.0	PURULENCE	9.466666666666667	0.026189542318616827	[0, 1, 0, 1, 1, 0, 0, 0, 0, 0, 0, 0, 0, 0, 0, 0, 0, 0, 0, 0, 0, 0, 0, 0, 0, 0, 0, 0, 0, 0, 0, 0, 0, 0, 0, 0, 0, 0, 0, 0, 0, 0, 0, 0, 0, 0, 0, 0, 0, 0, 0, 0, 0, 0, 0, 0, 0, 0, 0, 0, 0, 0, 0, 0, 0, 0, 0, 0, 0, 0, 0, 0, 0, 0, 0, 0, 0, 0, 0, 0, 0, 0, 0, 0, 0, 0, 0, 0, 0, 0, 0, 0, 0, 0, 0, 0, 0, 0, 0, 0, 1, 0, 0, 0, 0, 0, 0, 0, 0, 0, 0, 0, 0, 0, 0, 0, 0, 0, 0, 0, 0, 0, 0, 0, 0, 0, 0, 0, 0, 0, 0, 1, 0, 0, 0, 0, 0, 0, 0, 0, 0, 0, 0, 0, 0, 0, 0, 0, 0, 1, 0, 0, 0, 0, 0, 0, 0, 0, 0, 0, 0, 0, 0, 0, 0, 0, 0, 0, 0, 0, 0, 0, 0, 0, 0, 0, 0, 0, 0, 0, 1, 0, 0, 0, 0, 0, 0, 0, 1, 0, 0, 0, 0, 0, 0, 0, 0, 0, 0, 0, 0, 0, 0, 0, 0, 0, 0, 0, 0, 0, 0, 0, 0, 0, 0, 0, 0, 0, 0, 0, 0, 0, 0, 0, 0, 0, 0, 0, 0, 0, 0, 0, 0, 0, 0, 0, 0, 0, 0, 0, 0, 0, 0, 0, 0, 0, 0, 0, 0, 0, 0, 0, 0, 0, 0, 0, 0, 0, 0, 0, 0, 0, 0, 0, 0, 0, 0, 0, 0, 0, 0, 0, 0, 0, 0, 0, 0, 0, 0, 0, 0, 0, 0, 0, 0, 0, 0, 0, 0, 0, 0, 0, 0, 0]	[0, 0, 0, 1, 0, 0, 0, 0, 0, 0, 0, 1, 0, 0, 0, 0, 0, 0, 0, 0, 0, 0, 0, 0, 0, 1, 0, 0, 0, 0, 0, 0, 0, 0, 0, 0, 0, 0, 0, 0, 0, 0, 0, 0, 0, 0, 0, 0, 0, 0, 0, 0, 0, 0, 0, 0, 0, 0, 0, 0, 0, 0, 0, 0, 0, 0, 0, 0, 0, 0, 0, 0, 0, 0, 0, 0, 0, 0, 0, 0, 0, 0, 0, 0, 0, 0, 0, 0, 0, 0, 0, 0, 0, 0, 0, 0, 0, 0, 0, 0, 0, 0, 0, 0, 0, 0, 0, 0, 0, 0, 0, 0, 0, 0, 0, 0, 0, 0, 0, 0, 0, 0, 0, 0, 0, 0, 0, 0, 0, 0, 0, 0, 0, 0, 0, 0, 0, 0, 1, 0, 0, 0, 0, 0, 0, 0, 0, 0, 0, 0, 0, 0, 0, 0, 0, 0, 0, 0, 0, 0, 0, 0, 0, 0, 0, 0, 0, 0, 0, 0, 0, 0, 0, 0, 0, 0, 0, 0, 0, 0, 0, 0, 0, 0, 0, 0, 0, 1, 1, 0, 0, 1, 0, 0, 0, 0, 1, 0, 0, 0, 0, 0, 0, 0, 0, 0, 0, 1, 0, 0, 0, 0, 0, 0, 0, 0, 0, 0, 0, 0, 0, 0, 0, 0, 0, 0, 0, 0, 0, 0, 0, 0, 0, 0, 0, 0, 0, 0, 0, 0, 0, 0, 0, 0, 0, 0, 0, 0, 0, 0, 0, 0, 0, 0, 0, 1, 0, 0, 0, 0, 0, 0, 0, 0, 0, 0, 0, 0, 0, 0, 0, 0, 0, 0, 0, 0, 0, 0, 0, 0, 0, 0, 0, 0, 0, 0, 0, 0, 0, 0, 0, 0, 0, 0]	[1216, 2080, 2525, 49931, 96107, 374008, 1592408, 157330, 8130, 3345, 179594, 60401, 480746, 25760, 3859, 82721, 29890, 558106, 16591, 373806, 51162, 399873, 675163, 328137, 27251, 6723, 454084, 27341, 35358, 421902, 12506, 255904, 114108, 65798, 93895, 33202, 16505, 675304, 230659, 1333, 148018, 14125, 10358, 328601, 1280, 13758, 77128, 1383114, 5528, 432232, 127755, 1037865, 250328, 500007, 61945, 27626, 11005, 487711, 1325, 353011, 219334, 374064, 624185, 276734, 40542, 421350, 431765, 1671611, 46726, 346895, 171587, 63649, 15217, 33060, 119162, 14126, 110435, 674816, 77459, 1377056, 85305, 369179, 674321, 371561, 6968, 641256, 132933, 9217, 8516, 227437, 5582, 419508, 411450, 389011, 1248736, 244450, 78759, 316787, 675289, 20346, 675697, 1219, 16847, 1331852, 360720, 36842, 570147, 16735, 258371, 88797, 497330, 26465, 31241, 418411, 1369605, 3730, 675286, 378315, 374052, 11819, 13329, 591037, 393440, 675207, 543, 712273, 29637, 618127, 112655, 421100, 23093, 1248760, 139210, 444750, 3012, 453536, 418413, 88232, 27368, 502152, 2580, 431141, 11305, 611591, 7736, 397873, 1226008, 448986, 373970, 17411, 65415, 229058, 53623, 88739, 91783, 248669, 366271, 520664, 371745, 144940, 33469, 333157, 151923, 900920, 19915, 139099, 104385, 1449169, 259959, 147981, 27986, 470033, 139241, 76538, 111498, 77474, 675068, 51056, 405364, 54547, 469217, 686036, 42013, 66311, 16581, 2994, 52087, 83772, 510462, 675239, 77085, 304798, 37980, 110803, 364520, 67617, 70674, 12494, 27370, 674930, 115, 34266, 1354, 77652, 35486, 22391, 85553, 12428, 27629, 117758, 1043745, 341382, 485955, 27546, 149457, 1376019, 12825, 75752, 675152, 675187, 668275, 209224, 397731, 27569, 12890, 674555, 236376, 6914, 469632, 139225, 27308, 453532, 111185, 717, 1377257, 325239, 100157, 208749, 460092, 694481, 4584, 182921, 675270, 187962, 65648, 418421, 1039902, 32459, 61181, 138037, 16450, 675173, 452689, 373985, 673274, 581814, 371546, 23199, 619, 675297, 798263, 57488, 421157, 430597, 3965, 399361, 315123, 321696, 16592, 38898, 8543, 708075, 675142, 15938, 56644, 365248, 495109, 508828, 104250, 1531633, 618203, 674441, 674404, 692572, 554892, 795654, 111060, 22528, 1114, 27624, 286065, 46727, 419596, 66029]	[2080, 49931, 96107, 675697, 1248760, 17411, 469217, 510462]	[0, 0, 0, 0, 0, 0, 0, 1, 1, 1, 1, 1, 1, 1, 1, 1, 1, 1, 1, 1, 1, 1, 1, 1, 1, 1, 1, 1, 1, 1, 1, 1, 1, 1, 1, 1, 1, 1, 1, 1, 1, 1, 1, 1, 1, 1, 1, 1, 1, 1, 1, 1, 1, 1, 1, 1, 1, 1, 1, 1, 1, 1, 1, 1, 1, 1, 1, 1, 1, 1, 1, 1, 1, 1, 1, 1, 1, 1, 1, 1, 1, 1, 1, 1, 1, 1, 1, 1, 1, 1, 1, 1, 1, 1, 1, 1, 1, 1, 1, 1, 1, 1, 1, 1, 1, 1, 1, 1, 1, 1, 1, 1, 1, 1, 1, 1, 1, 1, 1, 1, 1, 1, 1, 1, 1, 1, 1, 1, 1, 1, 1, 1, 1, 1, 1, 1, 1, 1, 1, 1, 1, 1, 1, 1, 1, 1, 1, 1, 1, 1, 1, 1, 1, 1, 1, 1, 1, 1, 1, 1, 1, 1, 1, 1, 1, 1, 1, 1, 1, 1, 1, 1, 1, 1, 1, 1, 1, 1, 1, 1, 1, 1, 1, 1, 1, 1, 1, 1, 1, 1, 1, 1, 1, 1, 1, 1, 1, 1, 1, 1, 1, 1, 1, 1, 1, 1, 1, 1, 1, 1, 1, 1, 1, 1, 1, 1, 1, 1, 1, 1, 1, 1, 1, 1, 1, 1, 1, 1, 1, 1, 1, 1, 1, 1, 1, 1, 1, 1, 1, 1, 1, 1, 1, 1, 1, 1, 1, 1, 1, 1, 1, 1, 1, 1, 1, 1, 1, 1, 1, 1, 1, 1, 1, 1, 1, 1, 1, 1, 1, 1, 1, 1, 1, 1, 1, 1, 1, 1, 1, 1, 1, 1, 1, 1, 1, 1, 1, 1, 1, 1, 1, 1, 1, 1]	0.2079700706588412	6.0	Dihydrofolate reductase	SINGLE PROTEIN	Homo sapiens	Homo sapiens	0.25	0.034013605442176874	0.9788732394366197	0.22359154929577466	0.21598639455782312
P00374	294	11	0.18181818181818185	283	0.02120141342756184	8.0	286.0	BURNING SENSATION	8.575757575757576	0.03156822476921939	[0, 1, 0, 1, 1, 0, 0, 0, 0, 0, 0, 0, 0, 0, 0, 0, 0, 0, 0, 0, 0, 0, 0, 0, 0, 0, 0, 0, 0, 0, 0, 0, 0, 0, 0, 0, 0, 0, 0, 0, 0, 0, 0, 0, 0, 0, 0, 0, 0, 0, 0, 0, 0, 0, 0, 0, 0, 0, 0, 0, 0, 0, 0, 0, 0, 0, 0, 0, 0, 0, 0, 0, 0, 0, 0, 0, 0, 0, 0, 0, 0, 0, 0, 0, 0, 0, 0, 0, 0, 0, 0, 0, 0, 0, 0, 0, 0, 0, 0, 0, 1, 0, 0, 0, 0, 0, 0, 0, 0, 0, 0, 0, 0, 0, 0, 0, 0, 0, 0, 0, 0, 0, 0, 0, 0, 0, 0, 0, 0, 0, 0, 1, 0, 0, 0, 0, 0, 0, 0, 0, 0, 0, 0, 0, 0, 0, 0, 0, 0, 1, 0, 0, 0, 0, 0, 0, 0, 0, 0, 0, 0, 0, 0, 0, 0, 0, 0, 0, 0, 0, 0, 0, 0, 0, 0, 0, 0, 0, 0, 0, 1, 0, 0, 0, 0, 0, 0, 0, 1, 0, 0, 0, 0, 0, 0, 0, 0, 0, 0, 0, 0, 0, 0, 0, 0, 0, 0, 0, 0, 0, 0, 0, 0, 0, 0, 0, 0, 0, 0, 0, 0, 0, 0, 0, 0, 0, 0, 0, 0, 0, 0, 0, 0, 0, 0, 0, 0, 0, 0, 0, 0, 0, 0, 0, 0, 0, 0, 0, 0, 0, 0, 0, 0, 0, 0, 0, 0, 0, 0, 0, 0, 0, 0, 0, 0, 0, 0, 0, 0, 0, 0, 0, 0, 0, 0, 0, 0, 0, 0, 0, 0, 0, 0, 0, 0, 0, 0, 0, 0, 0, 0, 0, 0, 0]	[0, 0, 0, 0, 1, 0, 0, 0, 0, 0, 0, 0, 0, 0, 0, 0, 0, 0, 0, 0, 0, 0, 0, 0, 0, 0, 0, 0, 0, 0, 0, 0, 0, 0, 0, 0, 0, 0, 0, 0, 0, 0, 0, 0, 0, 0, 0, 0, 0, 0, 0, 0, 0, 0, 0, 0, 0, 0, 0, 0, 0, 0, 0, 1, 0, 0, 0, 0, 0, 0, 0, 0, 0, 0, 0, 0, 0, 0, 0, 0, 0, 0, 1, 0, 0, 0, 0, 0, 0, 0, 0, 0, 0, 0, 0, 0, 0, 0, 0, 0, 0, 0, 0, 0, 0, 0, 0, 0, 0, 0, 0, 0, 0, 0, 0, 0, 0, 0, 0, 0, 0, 0, 0, 0, 0, 0, 0, 0, 0, 0, 0, 0, 0, 0, 0, 0, 0, 0, 0, 0, 0, 0, 0, 0, 0, 0, 0, 0, 0, 0, 0, 0, 0, 0, 1, 0, 0, 0, 0, 0, 0, 1, 0, 0, 0, 0, 0, 0, 0, 0, 0, 0, 0, 0, 0, 0, 0, 0, 0, 0, 0, 0, 0, 0, 0, 0, 0, 0, 1, 0, 0, 1, 0, 0, 1, 0, 0, 0, 0, 0, 0, 0, 0, 0, 0, 0, 0, 0, 0, 0, 0, 0, 0, 0, 0, 0, 0, 0, 0, 1, 0, 0, 0, 0, 0, 0, 0, 0, 0, 0, 0, 0, 0, 0, 0, 0, 0, 0, 0, 0, 0, 0, 0, 1, 0, 0, 0, 0, 0, 0, 0, 0, 0, 0, 0, 0, 0, 0, 0, 0, 0, 0, 0, 0, 0, 0, 0, 0, 0, 0, 0, 1, 0, 0, 0, 0, 0, 0, 0, 0, 0, 0, 0, 0, 0, 0, 0, 0, 0, 0, 0, 0, 0, 0]	[1216, 2080, 2525, 49931, 96107, 374008, 1592408, 157330, 8130, 3345, 179594, 60401, 480746, 25760, 3859, 82721, 29890, 558106, 16591, 373806, 51162, 399873, 675163, 328137, 27251, 6723, 454084, 27341, 35358, 421902, 12506, 255904, 114108, 65798, 93895, 33202, 16505, 675304, 230659, 1333, 148018, 14125, 10358, 328601, 1280, 13758, 77128, 1383114, 5528, 432232, 127755, 1037865, 250328, 500007, 61945, 27626, 11005, 487711, 1325, 353011, 219334, 374064, 624185, 276734, 40542, 421350, 431765, 1671611, 46726, 346895, 171587, 63649, 15217, 33060, 119162, 14126, 110435, 674816, 77459, 1377056, 85305, 369179, 674321, 371561, 6968, 641256, 132933, 9217, 8516, 227437, 5582, 419508, 411450, 389011, 1248736, 244450, 78759, 316787, 675289, 20346, 675697, 1219, 16847, 1331852, 360720, 36842, 570147, 16735, 258371, 88797, 497330, 26465, 31241, 418411, 1369605, 3730, 675286, 378315, 374052, 11819, 13329, 591037, 393440, 675207, 543, 712273, 29637, 618127, 112655, 421100, 23093, 1248760, 139210, 444750, 3012, 453536, 418413, 88232, 27368, 502152, 2580, 431141, 11305, 611591, 7736, 397873, 1226008, 448986, 373970, 17411, 65415, 229058, 53623, 88739, 91783, 248669, 366271, 520664, 371745, 144940, 33469, 333157, 151923, 900920, 19915, 139099, 104385, 1449169, 259959, 147981, 27986, 470033, 139241, 76538, 111498, 77474, 675068, 51056, 405364, 54547, 469217, 686036, 42013, 66311, 16581, 2994, 52087, 83772, 510462, 675239, 77085, 304798, 37980, 110803, 364520, 67617, 70674, 12494, 27370, 674930, 115, 34266, 1354, 77652, 35486, 22391, 85553, 12428, 27629, 117758, 1043745, 341382, 485955, 27546, 149457, 1376019, 12825, 75752, 675152, 675187, 668275, 209224, 397731, 27569, 12890, 674555, 236376, 6914, 469632, 139225, 27308, 453532, 111185, 717, 1377257, 325239, 100157, 208749, 460092, 694481, 4584, 182921, 675270, 187962, 65648, 418421, 1039902, 32459, 61181, 138037, 16450, 675173, 452689, 373985, 673274, 581814, 371546, 23199, 619, 675297, 798263, 57488, 421157, 430597, 3965, 399361, 315123, 321696, 16592, 38898, 8543, 708075, 675142, 15938, 56644, 365248, 495109, 508828, 104250, 1531633, 618203, 674441, 674404, 692572, 554892, 795654, 111060, 22528, 1114, 27624, 286065, 46727, 419596, 66029]	[2080, 49931, 96107, 675697, 1248760, 17411, 469217, 510462]	[0, 0, 0, 0, 0, 0, 0, 1, 1, 1, 1, 1, 1, 1, 1, 1, 1, 1, 1, 1, 1, 1, 1, 1, 1, 1, 1, 1, 1, 1, 1, 1, 1, 1, 1, 1, 1, 1, 1, 1, 1, 1, 1, 1, 1, 1, 1, 1, 1, 1, 1, 1, 1, 1, 1, 1, 1, 1, 1, 1, 1, 1, 1, 1, 1, 1, 1, 1, 1, 1, 1, 1, 1, 1, 1, 1, 1, 1, 1, 1, 1, 1, 1, 1, 1, 1, 1, 1, 1, 1, 1, 1, 1, 1, 1, 1, 1, 1, 1, 1, 1, 1, 1, 1, 1, 1, 1, 1, 1, 1, 1, 1, 1, 1, 1, 1, 1, 1, 1, 1, 1, 1, 1, 1, 1, 1, 1, 1, 1, 1, 1, 1, 1, 1, 1, 1, 1, 1, 1, 1, 1, 1, 1, 1, 1, 1, 1, 1, 1, 1, 1, 1, 1, 1, 1, 1, 1, 1, 1, 1, 1, 1, 1, 1, 1, 1, 1, 1, 1, 1, 1, 1, 1, 1, 1, 1, 1, 1, 1, 1, 1, 1, 1, 1, 1, 1, 1, 1, 1, 1, 1, 1, 1, 1, 1, 1, 1, 1, 1, 1, 1, 1, 1, 1, 1, 1, 1, 1, 1, 1, 1, 1, 1, 1, 1, 1, 1, 1, 1, 1, 1, 1, 1, 1, 1, 1, 1, 1, 1, 1, 1, 1, 1, 1, 1, 1, 1, 1, 1, 1, 1, 1, 1, 1, 1, 1, 1, 1, 1, 1, 1, 1, 1, 1, 1, 1, 1, 1, 1, 1, 1, 1, 1, 1, 1, 1, 1, 1, 1, 1, 1, 1, 1, 1, 1, 1, 1, 1, 1, 1, 1, 1, 1, 1, 1, 1, 1, 1, 1, 1, 1, 1, 1, 1]	0.2079700706588412	6.0	Dihydrofolate reductase	SINGLE PROTEIN	Homo sapiens	Homo sapiens	0.25	0.03741496598639456	0.9787985865724381	0.2208480565371025	0.21258503401360546
P00374	294	8	0.25	286	0.02097902097902098	8.0	286.0	PERFORMANCE STATUS DECREASED	11.916666666666664	0.01675390114856595	[0, 1, 0, 1, 1, 0, 0, 0, 0, 0, 0, 0, 0, 0, 0, 0, 0, 0, 0, 0, 0, 0, 0, 0, 0, 0, 0, 0, 0, 0, 0, 0, 0, 0, 0, 0, 0, 0, 0, 0, 0, 0, 0, 0, 0, 0, 0, 0, 0, 0, 0, 0, 0, 0, 0, 0, 0, 0, 0, 0, 0, 0, 0, 0, 0, 0, 0, 0, 0, 0, 0, 0, 0, 0, 0, 0, 0, 0, 0, 0, 0, 0, 0, 0, 0, 0, 0, 0, 0, 0, 0, 0, 0, 0, 0, 0, 0, 0, 0, 0, 1, 0, 0, 0, 0, 0, 0, 0, 0, 0, 0, 0, 0, 0, 0, 0, 0, 0, 0, 0, 0, 0, 0, 0, 0, 0, 0, 0, 0, 0, 0, 1, 0, 0, 0, 0, 0, 0, 0, 0, 0, 0, 0, 0, 0, 0, 0, 0, 0, 1, 0, 0, 0, 0, 0, 0, 0, 0, 0, 0, 0, 0, 0, 0, 0, 0, 0, 0, 0, 0, 0, 0, 0, 0, 0, 0, 0, 0, 0, 0, 1, 0, 0, 0, 0, 0, 0, 0, 1, 0, 0, 0, 0, 0, 0, 0, 0, 0, 0, 0, 0, 0, 0, 0, 0, 0, 0, 0, 0, 0, 0, 0, 0, 0, 0, 0, 0, 0, 0, 0, 0, 0, 0, 0, 0, 0, 0, 0, 0, 0, 0, 0, 0, 0, 0, 0, 0, 0, 0, 0, 0, 0, 0, 0, 0, 0, 0, 0, 0, 0, 0, 0, 0, 0, 0, 0, 0, 0, 0, 0, 0, 0, 0, 0, 0, 0, 0, 0, 0, 0, 0, 0, 0, 0, 0, 0, 0, 0, 0, 0, 0, 0, 0, 0, 0, 0, 0, 0, 0, 0, 0, 0, 0, 0]	[0, 0, 0, 0, 0, 0, 0, 0, 0, 0, 0, 0, 0, 0, 0, 0, 0, 0, 0, 0, 0, 0, 0, 0, 0, 0, 0, 0, 0, 0, 0, 0, 0, 0, 0, 0, 0, 0, 0, 0, 0, 0, 0, 0, 0, 0, 0, 0, 0, 0, 0, 0, 0, 0, 0, 0, 0, 0, 0, 0, 0, 0, 0, 0, 0, 0, 0, 0, 0, 0, 0, 0, 0, 0, 0, 0, 0, 0, 0, 0, 0, 0, 0, 0, 0, 0, 0, 0, 0, 0, 0, 0, 0, 0, 0, 0, 1, 0, 0, 0, 0, 0, 0, 0, 0, 0, 0, 0, 0, 1, 0, 0, 0, 0, 0, 0, 0, 0, 1, 0, 0, 0, 0, 0, 0, 0, 0, 0, 0, 0, 0, 0, 0, 0, 0, 0, 0, 1, 0, 0, 0, 0, 0, 0, 0, 0, 0, 0, 0, 0, 0, 0, 0, 0, 0, 0, 0, 0, 0, 0, 0, 0, 0, 0, 0, 0, 0, 0, 0, 0, 0, 0, 0, 0, 0, 0, 0, 0, 0, 0, 1, 0, 0, 0, 0, 0, 0, 0, 1, 0, 0, 0, 0, 0, 0, 0, 0, 0, 0, 0, 0, 0, 0, 0, 0, 0, 0, 0, 0, 0, 0, 0, 0, 0, 0, 0, 0, 0, 0, 0, 0, 0, 0, 0, 0, 0, 0, 0, 0, 0, 0, 0, 0, 0, 0, 0, 0, 0, 0, 0, 0, 0, 0, 0, 0, 0, 0, 0, 0, 0, 0, 0, 0, 0, 0, 0, 1, 0, 0, 0, 0, 0, 0, 0, 0, 0, 0, 0, 0, 0, 0, 0, 0, 0, 0, 0, 0, 0, 0, 0, 0, 0, 0, 0, 0, 0, 0, 0, 0, 0, 1, 0, 0, 0]	[1216, 2080, 2525, 49931, 96107, 374008, 1592408, 157330, 8130, 3345, 179594, 60401, 480746, 25760, 3859, 82721, 29890, 558106, 16591, 373806, 51162, 399873, 675163, 328137, 27251, 6723, 454084, 27341, 35358, 421902, 12506, 255904, 114108, 65798, 93895, 33202, 16505, 675304, 230659, 1333, 148018, 14125, 10358, 328601, 1280, 13758, 77128, 1383114, 5528, 432232, 127755, 1037865, 250328, 500007, 61945, 27626, 11005, 487711, 1325, 353011, 219334, 374064, 624185, 276734, 40542, 421350, 431765, 1671611, 46726, 346895, 171587, 63649, 15217, 33060, 119162, 14126, 110435, 674816, 77459, 1377056, 85305, 369179, 674321, 371561, 6968, 641256, 132933, 9217, 8516, 227437, 5582, 419508, 411450, 389011, 1248736, 244450, 78759, 316787, 675289, 20346, 675697, 1219, 16847, 1331852, 360720, 36842, 570147, 16735, 258371, 88797, 497330, 26465, 31241, 418411, 1369605, 3730, 675286, 378315, 374052, 11819, 13329, 591037, 393440, 675207, 543, 712273, 29637, 618127, 112655, 421100, 23093, 1248760, 139210, 444750, 3012, 453536, 418413, 88232, 27368, 502152, 2580, 431141, 11305, 611591, 7736, 397873, 1226008, 448986, 373970, 17411, 65415, 229058, 53623, 88739, 91783, 248669, 366271, 520664, 371745, 144940, 33469, 333157, 151923, 900920, 19915, 139099, 104385, 1449169, 259959, 147981, 27986, 470033, 139241, 76538, 111498, 77474, 675068, 51056, 405364, 54547, 469217, 686036, 42013, 66311, 16581, 2994, 52087, 83772, 510462, 675239, 77085, 304798, 37980, 110803, 364520, 67617, 70674, 12494, 27370, 674930, 115, 34266, 1354, 77652, 35486, 22391, 85553, 12428, 27629, 117758, 1043745, 341382, 485955, 27546, 149457, 1376019, 12825, 75752, 675152, 675187, 668275, 209224, 397731, 27569, 12890, 674555, 236376, 6914, 469632, 139225, 27308, 453532, 111185, 717, 1377257, 325239, 100157, 208749, 460092, 694481, 4584, 182921, 675270, 187962, 65648, 418421, 1039902, 32459, 61181, 138037, 16450, 675173, 452689, 373985, 673274, 581814, 371546, 23199, 619, 675297, 798263, 57488, 421157, 430597, 3965, 399361, 315123, 321696, 16592, 38898, 8543, 708075, 675142, 15938, 56644, 365248, 495109, 508828, 104250, 1531633, 618203, 674441, 674404, 692572, 554892, 795654, 111060, 22528, 1114, 27624, 286065, 46727, 419596, 66029]	[2080, 49931, 96107, 675697, 1248760, 17411, 469217, 510462]	[0, 0, 0, 0, 0, 0, 0, 1, 1, 1, 1, 1, 1, 1, 1, 1, 1, 1, 1, 1, 1, 1, 1, 1, 1, 1, 1, 1, 1, 1, 1, 1, 1, 1, 1, 1, 1, 1, 1, 1, 1, 1, 1, 1, 1, 1, 1, 1, 1, 1, 1, 1, 1, 1, 1, 1, 1, 1, 1, 1, 1, 1, 1, 1, 1, 1, 1, 1, 1, 1, 1, 1, 1, 1, 1, 1, 1, 1, 1, 1, 1, 1, 1, 1, 1, 1, 1, 1, 1, 1, 1, 1, 1, 1, 1, 1, 1, 1, 1, 1, 1, 1, 1, 1, 1, 1, 1, 1, 1, 1, 1, 1, 1, 1, 1, 1, 1, 1, 1, 1, 1, 1, 1, 1, 1, 1, 1, 1, 1, 1, 1, 1, 1, 1, 1, 1, 1, 1, 1, 1, 1, 1, 1, 1, 1, 1, 1, 1, 1, 1, 1, 1, 1, 1, 1, 1, 1, 1, 1, 1, 1, 1, 1, 1, 1, 1, 1, 1, 1, 1, 1, 1, 1, 1, 1, 1, 1, 1, 1, 1, 1, 1, 1, 1, 1, 1, 1, 1, 1, 1, 1, 1, 1, 1, 1, 1, 1, 1, 1, 1, 1, 1, 1, 1, 1, 1, 1, 1, 1, 1, 1, 1, 1, 1, 1, 1, 1, 1, 1, 1, 1, 1, 1, 1, 1, 1, 1, 1, 1, 1, 1, 1, 1, 1, 1, 1, 1, 1, 1, 1, 1, 1, 1, 1, 1, 1, 1, 1, 1, 1, 1, 1, 1, 1, 1, 1, 1, 1, 1, 1, 1, 1, 1, 1, 1, 1, 1, 1, 1, 1, 1, 1, 1, 1, 1, 1, 1, 1, 1, 1, 1, 1, 1, 1, 1, 1, 1, 1, 1, 1, 1, 1, 1, 1]	0.2079700706588412	6.0	Dihydrofolate reductase	SINGLE PROTEIN	Homo sapiens	Homo sapiens	0.25	0.027210884353741496	0.9790209790209791	0.22902097902097904	0.2227891156462585
P00374	294	9	0.2222222222222222	285	0.021052631578947368	8.0	286.0	MONOCYTE COUNT INCREASED	10.555555555555557	0.02124425010863581	[0, 1, 0, 1, 1, 0, 0, 0, 0, 0, 0, 0, 0, 0, 0, 0, 0, 0, 0, 0, 0, 0, 0, 0, 0, 0, 0, 0, 0, 0, 0, 0, 0, 0, 0, 0, 0, 0, 0, 0, 0, 0, 0, 0, 0, 0, 0, 0, 0, 0, 0, 0, 0, 0, 0, 0, 0, 0, 0, 0, 0, 0, 0, 0, 0, 0, 0, 0, 0, 0, 0, 0, 0, 0, 0, 0, 0, 0, 0, 0, 0, 0, 0, 0, 0, 0, 0, 0, 0, 0, 0, 0, 0, 0, 0, 0, 0, 0, 0, 0, 1, 0, 0, 0, 0, 0, 0, 0, 0, 0, 0, 0, 0, 0, 0, 0, 0, 0, 0, 0, 0, 0, 0, 0, 0, 0, 0, 0, 0, 0, 0, 1, 0, 0, 0, 0, 0, 0, 0, 0, 0, 0, 0, 0, 0, 0, 0, 0, 0, 1, 0, 0, 0, 0, 0, 0, 0, 0, 0, 0, 0, 0, 0, 0, 0, 0, 0, 0, 0, 0, 0, 0, 0, 0, 0, 0, 0, 0, 0, 0, 1, 0, 0, 0, 0, 0, 0, 0, 1, 0, 0, 0, 0, 0, 0, 0, 0, 0, 0, 0, 0, 0, 0, 0, 0, 0, 0, 0, 0, 0, 0, 0, 0, 0, 0, 0, 0, 0, 0, 0, 0, 0, 0, 0, 0, 0, 0, 0, 0, 0, 0, 0, 0, 0, 0, 0, 0, 0, 0, 0, 0, 0, 0, 0, 0, 0, 0, 0, 0, 0, 0, 0, 0, 0, 0, 0, 0, 0, 0, 0, 0, 0, 0, 0, 0, 0, 0, 0, 0, 0, 0, 0, 0, 0, 0, 0, 0, 0, 0, 0, 0, 0, 0, 0, 0, 0, 0, 0, 0, 0, 0, 0, 0, 0]	[0, 0, 0, 1, 0, 0, 0, 0, 0, 0, 0, 0, 0, 0, 0, 0, 1, 0, 0, 0, 0, 0, 0, 0, 0, 0, 0, 0, 0, 0, 0, 0, 0, 0, 0, 0, 0, 0, 0, 0, 0, 0, 0, 0, 0, 1, 0, 0, 0, 0, 0, 0, 0, 0, 0, 0, 0, 0, 0, 0, 0, 0, 0, 0, 0, 0, 0, 0, 0, 0, 0, 0, 1, 0, 0, 0, 0, 0, 0, 0, 0, 0, 0, 0, 0, 0, 0, 0, 0, 0, 0, 0, 0, 0, 0, 0, 1, 0, 0, 0, 0, 0, 0, 0, 0, 0, 0, 0, 0, 0, 0, 0, 0, 1, 0, 0, 0, 0, 0, 0, 0, 0, 0, 0, 0, 0, 0, 0, 0, 0, 0, 0, 0, 0, 0, 0, 0, 0, 0, 0, 0, 0, 0, 0, 0, 0, 0, 0, 0, 0, 0, 0, 0, 0, 0, 0, 0, 0, 0, 0, 0, 0, 0, 0, 0, 0, 0, 0, 0, 0, 0, 0, 0, 1, 0, 0, 0, 0, 0, 0, 1, 0, 0, 0, 0, 0, 0, 0, 0, 0, 0, 0, 0, 1, 0, 0, 0, 0, 0, 0, 0, 0, 0, 0, 0, 0, 0, 0, 0, 0, 0, 0, 0, 0, 0, 0, 0, 0, 0, 0, 0, 0, 0, 0, 0, 0, 0, 0, 0, 0, 0, 0, 0, 0, 0, 0, 0, 0, 0, 0, 0, 0, 0, 0, 0, 0, 0, 0, 0, 0, 0, 0, 0, 0, 0, 0, 0, 0, 0, 0, 0, 0, 0, 0, 0, 0, 0, 0, 0, 0, 0, 0, 0, 0, 0, 0, 0, 0, 0, 0, 0, 0, 0, 0, 0, 0, 0, 0, 0, 0, 0, 0, 0, 0]	[1216, 2080, 2525, 49931, 96107, 374008, 1592408, 157330, 8130, 3345, 179594, 60401, 480746, 25760, 3859, 82721, 29890, 558106, 16591, 373806, 51162, 399873, 675163, 328137, 27251, 6723, 454084, 27341, 35358, 421902, 12506, 255904, 114108, 65798, 93895, 33202, 16505, 675304, 230659, 1333, 148018, 14125, 10358, 328601, 1280, 13758, 77128, 1383114, 5528, 432232, 127755, 1037865, 250328, 500007, 61945, 27626, 11005, 487711, 1325, 353011, 219334, 374064, 624185, 276734, 40542, 421350, 431765, 1671611, 46726, 346895, 171587, 63649, 15217, 33060, 119162, 14126, 110435, 674816, 77459, 1377056, 85305, 369179, 674321, 371561, 6968, 641256, 132933, 9217, 8516, 227437, 5582, 419508, 411450, 389011, 1248736, 244450, 78759, 316787, 675289, 20346, 675697, 1219, 16847, 1331852, 360720, 36842, 570147, 16735, 258371, 88797, 497330, 26465, 31241, 418411, 1369605, 3730, 675286, 378315, 374052, 11819, 13329, 591037, 393440, 675207, 543, 712273, 29637, 618127, 112655, 421100, 23093, 1248760, 139210, 444750, 3012, 453536, 418413, 88232, 27368, 502152, 2580, 431141, 11305, 611591, 7736, 397873, 1226008, 448986, 373970, 17411, 65415, 229058, 53623, 88739, 91783, 248669, 366271, 520664, 371745, 144940, 33469, 333157, 151923, 900920, 19915, 139099, 104385, 1449169, 259959, 147981, 27986, 470033, 139241, 76538, 111498, 77474, 675068, 51056, 405364, 54547, 469217, 686036, 42013, 66311, 16581, 2994, 52087, 83772, 510462, 675239, 77085, 304798, 37980, 110803, 364520, 67617, 70674, 12494, 27370, 674930, 115, 34266, 1354, 77652, 35486, 22391, 85553, 12428, 27629, 117758, 1043745, 341382, 485955, 27546, 149457, 1376019, 12825, 75752, 675152, 675187, 668275, 209224, 397731, 27569, 12890, 674555, 236376, 6914, 469632, 139225, 27308, 453532, 111185, 717, 1377257, 325239, 100157, 208749, 460092, 694481, 4584, 182921, 675270, 187962, 65648, 418421, 1039902, 32459, 61181, 138037, 16450, 675173, 452689, 373985, 673274, 581814, 371546, 23199, 619, 675297, 798263, 57488, 421157, 430597, 3965, 399361, 315123, 321696, 16592, 38898, 8543, 708075, 675142, 15938, 56644, 365248, 495109, 508828, 104250, 1531633, 618203, 674441, 674404, 692572, 554892, 795654, 111060, 22528, 1114, 27624, 286065, 46727, 419596, 66029]	[2080, 49931, 96107, 675697, 1248760, 17411, 469217, 510462]	[0, 0, 0, 0, 0, 0, 0, 1, 1, 1, 1, 1, 1, 1, 1, 1, 1, 1, 1, 1, 1, 1, 1, 1, 1, 1, 1, 1, 1, 1, 1, 1, 1, 1, 1, 1, 1, 1, 1, 1, 1, 1, 1, 1, 1, 1, 1, 1, 1, 1, 1, 1, 1, 1, 1, 1, 1, 1, 1, 1, 1, 1, 1, 1, 1, 1, 1, 1, 1, 1, 1, 1, 1, 1, 1, 1, 1, 1, 1, 1, 1, 1, 1, 1, 1, 1, 1, 1, 1, 1, 1, 1, 1, 1, 1, 1, 1, 1, 1, 1, 1, 1, 1, 1, 1, 1, 1, 1, 1, 1, 1, 1, 1, 1, 1, 1, 1, 1, 1, 1, 1, 1, 1, 1, 1, 1, 1, 1, 1, 1, 1, 1, 1, 1, 1, 1, 1, 1, 1, 1, 1, 1, 1, 1, 1, 1, 1, 1, 1, 1, 1, 1, 1, 1, 1, 1, 1, 1, 1, 1, 1, 1, 1, 1, 1, 1, 1, 1, 1, 1, 1, 1, 1, 1, 1, 1, 1, 1, 1, 1, 1, 1, 1, 1, 1, 1, 1, 1, 1, 1, 1, 1, 1, 1, 1, 1, 1, 1, 1, 1, 1, 1, 1, 1, 1, 1, 1, 1, 1, 1, 1, 1, 1, 1, 1, 1, 1, 1, 1, 1, 1, 1, 1, 1, 1, 1, 1, 1, 1, 1, 1, 1, 1, 1, 1, 1, 1, 1, 1, 1, 1, 1, 1, 1, 1, 1, 1, 1, 1, 1, 1, 1, 1, 1, 1, 1, 1, 1, 1, 1, 1, 1, 1, 1, 1, 1, 1, 1, 1, 1, 1, 1, 1, 1, 1, 1, 1, 1, 1, 1, 1, 1, 1, 1, 1, 1, 1, 1, 1, 1, 1, 1, 1, 1]	0.2079700706588412	6.0	Dihydrofolate reductase	SINGLE PROTEIN	Homo sapiens	Homo sapiens	0.25	0.030612244897959183	0.9789473684210527	0.22631578947368422	0.2193877551020408
P00374	294	8	0.25	286	0.02097902097902098	8.0	286.0	ENTEROBACTER INFECTION	11.916666666666664	0.01675390114856595	[0, 1, 0, 1, 1, 0, 0, 0, 0, 0, 0, 0, 0, 0, 0, 0, 0, 0, 0, 0, 0, 0, 0, 0, 0, 0, 0, 0, 0, 0, 0, 0, 0, 0, 0, 0, 0, 0, 0, 0, 0, 0, 0, 0, 0, 0, 0, 0, 0, 0, 0, 0, 0, 0, 0, 0, 0, 0, 0, 0, 0, 0, 0, 0, 0, 0, 0, 0, 0, 0, 0, 0, 0, 0, 0, 0, 0, 0, 0, 0, 0, 0, 0, 0, 0, 0, 0, 0, 0, 0, 0, 0, 0, 0, 0, 0, 0, 0, 0, 0, 1, 0, 0, 0, 0, 0, 0, 0, 0, 0, 0, 0, 0, 0, 0, 0, 0, 0, 0, 0, 0, 0, 0, 0, 0, 0, 0, 0, 0, 0, 0, 1, 0, 0, 0, 0, 0, 0, 0, 0, 0, 0, 0, 0, 0, 0, 0, 0, 0, 1, 0, 0, 0, 0, 0, 0, 0, 0, 0, 0, 0, 0, 0, 0, 0, 0, 0, 0, 0, 0, 0, 0, 0, 0, 0, 0, 0, 0, 0, 0, 1, 0, 0, 0, 0, 0, 0, 0, 1, 0, 0, 0, 0, 0, 0, 0, 0, 0, 0, 0, 0, 0, 0, 0, 0, 0, 0, 0, 0, 0, 0, 0, 0, 0, 0, 0, 0, 0, 0, 0, 0, 0, 0, 0, 0, 0, 0, 0, 0, 0, 0, 0, 0, 0, 0, 0, 0, 0, 0, 0, 0, 0, 0, 0, 0, 0, 0, 0, 0, 0, 0, 0, 0, 0, 0, 0, 0, 0, 0, 0, 0, 0, 0, 0, 0, 0, 0, 0, 0, 0, 0, 0, 0, 0, 0, 0, 0, 0, 0, 0, 0, 0, 0, 0, 0, 0, 0, 0, 0, 0, 0, 0, 0, 0]	[0, 0, 0, 1, 0, 0, 0, 0, 0, 0, 0, 0, 0, 0, 0, 0, 1, 0, 0, 0, 0, 0, 0, 0, 0, 0, 0, 0, 0, 0, 0, 0, 0, 0, 0, 0, 0, 0, 1, 0, 0, 0, 0, 0, 0, 0, 0, 0, 0, 0, 0, 0, 0, 0, 0, 0, 0, 0, 0, 0, 0, 0, 0, 0, 0, 0, 0, 0, 0, 0, 0, 0, 0, 0, 0, 0, 0, 0, 0, 0, 0, 0, 0, 0, 0, 0, 0, 0, 0, 0, 0, 0, 0, 0, 0, 0, 0, 0, 0, 0, 0, 0, 0, 0, 0, 0, 0, 0, 0, 0, 0, 0, 0, 0, 0, 0, 0, 0, 1, 0, 0, 0, 0, 0, 0, 0, 0, 0, 0, 0, 0, 0, 0, 0, 0, 0, 0, 0, 0, 0, 0, 0, 0, 0, 0, 0, 0, 0, 0, 0, 0, 0, 0, 0, 0, 0, 0, 0, 0, 0, 0, 0, 0, 0, 0, 0, 0, 0, 0, 0, 0, 0, 0, 0, 0, 0, 0, 0, 0, 0, 0, 0, 0, 0, 0, 0, 0, 1, 1, 0, 0, 0, 0, 0, 0, 0, 1, 0, 0, 0, 0, 0, 0, 0, 0, 0, 0, 0, 0, 0, 0, 0, 0, 0, 0, 0, 0, 0, 0, 0, 0, 0, 0, 0, 0, 0, 0, 0, 0, 0, 0, 0, 0, 0, 0, 0, 0, 0, 0, 0, 0, 0, 0, 0, 0, 0, 0, 0, 0, 0, 0, 0, 0, 0, 0, 0, 0, 0, 0, 0, 0, 0, 0, 0, 0, 0, 0, 0, 0, 0, 0, 0, 0, 0, 0, 0, 0, 0, 0, 0, 0, 0, 0, 0, 0, 0, 0, 0, 0, 1, 0, 0, 0, 0]	[1216, 2080, 2525, 49931, 96107, 374008, 1592408, 157330, 8130, 3345, 179594, 60401, 480746, 25760, 3859, 82721, 29890, 558106, 16591, 373806, 51162, 399873, 675163, 328137, 27251, 6723, 454084, 27341, 35358, 421902, 12506, 255904, 114108, 65798, 93895, 33202, 16505, 675304, 230659, 1333, 148018, 14125, 10358, 328601, 1280, 13758, 77128, 1383114, 5528, 432232, 127755, 1037865, 250328, 500007, 61945, 27626, 11005, 487711, 1325, 353011, 219334, 374064, 624185, 276734, 40542, 421350, 431765, 1671611, 46726, 346895, 171587, 63649, 15217, 33060, 119162, 14126, 110435, 674816, 77459, 1377056, 85305, 369179, 674321, 371561, 6968, 641256, 132933, 9217, 8516, 227437, 5582, 419508, 411450, 389011, 1248736, 244450, 78759, 316787, 675289, 20346, 675697, 1219, 16847, 1331852, 360720, 36842, 570147, 16735, 258371, 88797, 497330, 26465, 31241, 418411, 1369605, 3730, 675286, 378315, 374052, 11819, 13329, 591037, 393440, 675207, 543, 712273, 29637, 618127, 112655, 421100, 23093, 1248760, 139210, 444750, 3012, 453536, 418413, 88232, 27368, 502152, 2580, 431141, 11305, 611591, 7736, 397873, 1226008, 448986, 373970, 17411, 65415, 229058, 53623, 88739, 91783, 248669, 366271, 520664, 371745, 144940, 33469, 333157, 151923, 900920, 19915, 139099, 104385, 1449169, 259959, 147981, 27986, 470033, 139241, 76538, 111498, 77474, 675068, 51056, 405364, 54547, 469217, 686036, 42013, 66311, 16581, 2994, 52087, 83772, 510462, 675239, 77085, 304798, 37980, 110803, 364520, 67617, 70674, 12494, 27370, 674930, 115, 34266, 1354, 77652, 35486, 22391, 85553, 12428, 27629, 117758, 1043745, 341382, 485955, 27546, 149457, 1376019, 12825, 75752, 675152, 675187, 668275, 209224, 397731, 27569, 12890, 674555, 236376, 6914, 469632, 139225, 27308, 453532, 111185, 717, 1377257, 325239, 100157, 208749, 460092, 694481, 4584, 182921, 675270, 187962, 65648, 418421, 1039902, 32459, 61181, 138037, 16450, 675173, 452689, 373985, 673274, 581814, 371546, 23199, 619, 675297, 798263, 57488, 421157, 430597, 3965, 399361, 315123, 321696, 16592, 38898, 8543, 708075, 675142, 15938, 56644, 365248, 495109, 508828, 104250, 1531633, 618203, 674441, 674404, 692572, 554892, 795654, 111060, 22528, 1114, 27624, 286065, 46727, 419596, 66029]	[2080, 49931, 96107, 675697, 1248760, 17411, 469217, 510462]	[0, 0, 0, 0, 0, 0, 0, 1, 1, 1, 1, 1, 1, 1, 1, 1, 1, 1, 1, 1, 1, 1, 1, 1, 1, 1, 1, 1, 1, 1, 1, 1, 1, 1, 1, 1, 1, 1, 1, 1, 1, 1, 1, 1, 1, 1, 1, 1, 1, 1, 1, 1, 1, 1, 1, 1, 1, 1, 1, 1, 1, 1, 1, 1, 1, 1, 1, 1, 1, 1, 1, 1, 1, 1, 1, 1, 1, 1, 1, 1, 1, 1, 1, 1, 1, 1, 1, 1, 1, 1, 1, 1, 1, 1, 1, 1, 1, 1, 1, 1, 1, 1, 1, 1, 1, 1, 1, 1, 1, 1, 1, 1, 1, 1, 1, 1, 1, 1, 1, 1, 1, 1, 1, 1, 1, 1, 1, 1, 1, 1, 1, 1, 1, 1, 1, 1, 1, 1, 1, 1, 1, 1, 1, 1, 1, 1, 1, 1, 1, 1, 1, 1, 1, 1, 1, 1, 1, 1, 1, 1, 1, 1, 1, 1, 1, 1, 1, 1, 1, 1, 1, 1, 1, 1, 1, 1, 1, 1, 1, 1, 1, 1, 1, 1, 1, 1, 1, 1, 1, 1, 1, 1, 1, 1, 1, 1, 1, 1, 1, 1, 1, 1, 1, 1, 1, 1, 1, 1, 1, 1, 1, 1, 1, 1, 1, 1, 1, 1, 1, 1, 1, 1, 1, 1, 1, 1, 1, 1, 1, 1, 1, 1, 1, 1, 1, 1, 1, 1, 1, 1, 1, 1, 1, 1, 1, 1, 1, 1, 1, 1, 1, 1, 1, 1, 1, 1, 1, 1, 1, 1, 1, 1, 1, 1, 1, 1, 1, 1, 1, 1, 1, 1, 1, 1, 1, 1, 1, 1, 1, 1, 1, 1, 1, 1, 1, 1, 1, 1, 1, 1, 1, 1, 1, 1]	0.2079700706588412	6.0	Dihydrofolate reductase	SINGLE PROTEIN	Homo sapiens	Homo sapiens	0.25	0.027210884353741496	0.9790209790209791	0.22902097902097904	0.2227891156462585
P00374	294	8	0.25	286	0.02097902097902098	8.0	286.0	GENITAL HERPES	11.916666666666664	0.01675390114856595	[0, 1, 0, 1, 1, 0, 0, 0, 0, 0, 0, 0, 0, 0, 0, 0, 0, 0, 0, 0, 0, 0, 0, 0, 0, 0, 0, 0, 0, 0, 0, 0, 0, 0, 0, 0, 0, 0, 0, 0, 0, 0, 0, 0, 0, 0, 0, 0, 0, 0, 0, 0, 0, 0, 0, 0, 0, 0, 0, 0, 0, 0, 0, 0, 0, 0, 0, 0, 0, 0, 0, 0, 0, 0, 0, 0, 0, 0, 0, 0, 0, 0, 0, 0, 0, 0, 0, 0, 0, 0, 0, 0, 0, 0, 0, 0, 0, 0, 0, 0, 1, 0, 0, 0, 0, 0, 0, 0, 0, 0, 0, 0, 0, 0, 0, 0, 0, 0, 0, 0, 0, 0, 0, 0, 0, 0, 0, 0, 0, 0, 0, 1, 0, 0, 0, 0, 0, 0, 0, 0, 0, 0, 0, 0, 0, 0, 0, 0, 0, 1, 0, 0, 0, 0, 0, 0, 0, 0, 0, 0, 0, 0, 0, 0, 0, 0, 0, 0, 0, 0, 0, 0, 0, 0, 0, 0, 0, 0, 0, 0, 1, 0, 0, 0, 0, 0, 0, 0, 1, 0, 0, 0, 0, 0, 0, 0, 0, 0, 0, 0, 0, 0, 0, 0, 0, 0, 0, 0, 0, 0, 0, 0, 0, 0, 0, 0, 0, 0, 0, 0, 0, 0, 0, 0, 0, 0, 0, 0, 0, 0, 0, 0, 0, 0, 0, 0, 0, 0, 0, 0, 0, 0, 0, 0, 0, 0, 0, 0, 0, 0, 0, 0, 0, 0, 0, 0, 0, 0, 0, 0, 0, 0, 0, 0, 0, 0, 0, 0, 0, 0, 0, 0, 0, 0, 0, 0, 0, 0, 0, 0, 0, 0, 0, 0, 0, 0, 0, 0, 0, 0, 0, 0, 0, 0]	[0, 0, 0, 1, 0, 0, 0, 0, 0, 1, 0, 0, 0, 0, 0, 0, 0, 0, 0, 0, 0, 0, 0, 0, 0, 0, 0, 0, 0, 0, 0, 0, 0, 0, 0, 0, 0, 0, 0, 0, 0, 0, 0, 0, 0, 0, 1, 0, 0, 0, 0, 0, 0, 0, 0, 0, 0, 0, 0, 0, 0, 0, 0, 0, 0, 0, 0, 0, 0, 0, 0, 0, 0, 0, 0, 0, 0, 0, 0, 0, 0, 0, 0, 0, 0, 0, 0, 0, 0, 0, 0, 0, 0, 0, 0, 0, 0, 0, 0, 0, 0, 0, 0, 0, 0, 0, 0, 0, 0, 0, 0, 0, 1, 0, 0, 0, 0, 0, 0, 0, 0, 0, 0, 0, 0, 0, 0, 0, 0, 0, 0, 0, 0, 0, 0, 0, 0, 0, 0, 0, 0, 0, 0, 0, 0, 0, 0, 0, 0, 0, 0, 0, 0, 0, 0, 0, 0, 0, 0, 0, 0, 0, 0, 0, 0, 0, 0, 0, 0, 0, 0, 0, 0, 0, 0, 0, 0, 0, 0, 0, 1, 0, 0, 0, 0, 0, 0, 0, 0, 0, 0, 0, 0, 0, 0, 0, 1, 0, 0, 0, 0, 0, 0, 0, 0, 0, 0, 0, 1, 0, 0, 0, 0, 0, 0, 0, 0, 0, 0, 0, 0, 0, 0, 0, 0, 0, 0, 0, 0, 0, 0, 0, 0, 0, 0, 0, 0, 0, 0, 0, 0, 0, 0, 0, 0, 0, 0, 0, 0, 0, 1, 0, 0, 0, 0, 0, 0, 0, 0, 0, 0, 0, 0, 0, 0, 0, 0, 0, 0, 0, 0, 0, 0, 0, 0, 0, 0, 0, 0, 0, 0, 0, 0, 0, 0, 0, 0, 0, 0, 0, 0, 0, 0, 0]	[1216, 2080, 2525, 49931, 96107, 374008, 1592408, 157330, 8130, 3345, 179594, 60401, 480746, 25760, 3859, 82721, 29890, 558106, 16591, 373806, 51162, 399873, 675163, 328137, 27251, 6723, 454084, 27341, 35358, 421902, 12506, 255904, 114108, 65798, 93895, 33202, 16505, 675304, 230659, 1333, 148018, 14125, 10358, 328601, 1280, 13758, 77128, 1383114, 5528, 432232, 127755, 1037865, 250328, 500007, 61945, 27626, 11005, 487711, 1325, 353011, 219334, 374064, 624185, 276734, 40542, 421350, 431765, 1671611, 46726, 346895, 171587, 63649, 15217, 33060, 119162, 14126, 110435, 674816, 77459, 1377056, 85305, 369179, 674321, 371561, 6968, 641256, 132933, 9217, 8516, 227437, 5582, 419508, 411450, 389011, 1248736, 244450, 78759, 316787, 675289, 20346, 675697, 1219, 16847, 1331852, 360720, 36842, 570147, 16735, 258371, 88797, 497330, 26465, 31241, 418411, 1369605, 3730, 675286, 378315, 374052, 11819, 13329, 591037, 393440, 675207, 543, 712273, 29637, 618127, 112655, 421100, 23093, 1248760, 139210, 444750, 3012, 453536, 418413, 88232, 27368, 502152, 2580, 431141, 11305, 611591, 7736, 397873, 1226008, 448986, 373970, 17411, 65415, 229058, 53623, 88739, 91783, 248669, 366271, 520664, 371745, 144940, 33469, 333157, 151923, 900920, 19915, 139099, 104385, 1449169, 259959, 147981, 27986, 470033, 139241, 76538, 111498, 77474, 675068, 51056, 405364, 54547, 469217, 686036, 42013, 66311, 16581, 2994, 52087, 83772, 510462, 675239, 77085, 304798, 37980, 110803, 364520, 67617, 70674, 12494, 27370, 674930, 115, 34266, 1354, 77652, 35486, 22391, 85553, 12428, 27629, 117758, 1043745, 341382, 485955, 27546, 149457, 1376019, 12825, 75752, 675152, 675187, 668275, 209224, 397731, 27569, 12890, 674555, 236376, 6914, 469632, 139225, 27308, 453532, 111185, 717, 1377257, 325239, 100157, 208749, 460092, 694481, 4584, 182921, 675270, 187962, 65648, 418421, 1039902, 32459, 61181, 138037, 16450, 675173, 452689, 373985, 673274, 581814, 371546, 23199, 619, 675297, 798263, 57488, 421157, 430597, 3965, 399361, 315123, 321696, 16592, 38898, 8543, 708075, 675142, 15938, 56644, 365248, 495109, 508828, 104250, 1531633, 618203, 674441, 674404, 692572, 554892, 795654, 111060, 22528, 1114, 27624, 286065, 46727, 419596, 66029]	[2080, 49931, 96107, 675697, 1248760, 17411, 469217, 510462]	[0, 0, 0, 0, 0, 0, 0, 1, 1, 1, 1, 1, 1, 1, 1, 1, 1, 1, 1, 1, 1, 1, 1, 1, 1, 1, 1, 1, 1, 1, 1, 1, 1, 1, 1, 1, 1, 1, 1, 1, 1, 1, 1, 1, 1, 1, 1, 1, 1, 1, 1, 1, 1, 1, 1, 1, 1, 1, 1, 1, 1, 1, 1, 1, 1, 1, 1, 1, 1, 1, 1, 1, 1, 1, 1, 1, 1, 1, 1, 1, 1, 1, 1, 1, 1, 1, 1, 1, 1, 1, 1, 1, 1, 1, 1, 1, 1, 1, 1, 1, 1, 1, 1, 1, 1, 1, 1, 1, 1, 1, 1, 1, 1, 1, 1, 1, 1, 1, 1, 1, 1, 1, 1, 1, 1, 1, 1, 1, 1, 1, 1, 1, 1, 1, 1, 1, 1, 1, 1, 1, 1, 1, 1, 1, 1, 1, 1, 1, 1, 1, 1, 1, 1, 1, 1, 1, 1, 1, 1, 1, 1, 1, 1, 1, 1, 1, 1, 1, 1, 1, 1, 1, 1, 1, 1, 1, 1, 1, 1, 1, 1, 1, 1, 1, 1, 1, 1, 1, 1, 1, 1, 1, 1, 1, 1, 1, 1, 1, 1, 1, 1, 1, 1, 1, 1, 1, 1, 1, 1, 1, 1, 1, 1, 1, 1, 1, 1, 1, 1, 1, 1, 1, 1, 1, 1, 1, 1, 1, 1, 1, 1, 1, 1, 1, 1, 1, 1, 1, 1, 1, 1, 1, 1, 1, 1, 1, 1, 1, 1, 1, 1, 1, 1, 1, 1, 1, 1, 1, 1, 1, 1, 1, 1, 1, 1, 1, 1, 1, 1, 1, 1, 1, 1, 1, 1, 1, 1, 1, 1, 1, 1, 1, 1, 1, 1, 1, 1, 1, 1, 1, 1, 1, 1, 1]	0.2079700706588412	6.0	Dihydrofolate reductase	SINGLE PROTEIN	Homo sapiens	Homo sapiens	0.25	0.027210884353741496	0.9790209790209791	0.22902097902097904	0.2227891156462585
P00374	294	14	0.14285714285714285	280	0.021428571428571432	8.0	286.0	DRUG INTOLERANCE	6.666666666666668	0.050097891950954286	[0, 1, 0, 1, 1, 0, 0, 0, 0, 0, 0, 0, 0, 0, 0, 0, 0, 0, 0, 0, 0, 0, 0, 0, 0, 0, 0, 0, 0, 0, 0, 0, 0, 0, 0, 0, 0, 0, 0, 0, 0, 0, 0, 0, 0, 0, 0, 0, 0, 0, 0, 0, 0, 0, 0, 0, 0, 0, 0, 0, 0, 0, 0, 0, 0, 0, 0, 0, 0, 0, 0, 0, 0, 0, 0, 0, 0, 0, 0, 0, 0, 0, 0, 0, 0, 0, 0, 0, 0, 0, 0, 0, 0, 0, 0, 0, 0, 0, 0, 0, 1, 0, 0, 0, 0, 0, 0, 0, 0, 0, 0, 0, 0, 0, 0, 0, 0, 0, 0, 0, 0, 0, 0, 0, 0, 0, 0, 0, 0, 0, 0, 1, 0, 0, 0, 0, 0, 0, 0, 0, 0, 0, 0, 0, 0, 0, 0, 0, 0, 1, 0, 0, 0, 0, 0, 0, 0, 0, 0, 0, 0, 0, 0, 0, 0, 0, 0, 0, 0, 0, 0, 0, 0, 0, 0, 0, 0, 0, 0, 0, 1, 0, 0, 0, 0, 0, 0, 0, 1, 0, 0, 0, 0, 0, 0, 0, 0, 0, 0, 0, 0, 0, 0, 0, 0, 0, 0, 0, 0, 0, 0, 0, 0, 0, 0, 0, 0, 0, 0, 0, 0, 0, 0, 0, 0, 0, 0, 0, 0, 0, 0, 0, 0, 0, 0, 0, 0, 0, 0, 0, 0, 0, 0, 0, 0, 0, 0, 0, 0, 0, 0, 0, 0, 0, 0, 0, 0, 0, 0, 0, 0, 0, 0, 0, 0, 0, 0, 0, 0, 0, 0, 0, 0, 0, 0, 0, 0, 0, 0, 0, 0, 0, 0, 0, 0, 0, 0, 0, 0, 0, 0, 0, 0, 0]	[0, 0, 0, 1, 0, 0, 0, 0, 0, 0, 0, 0, 0, 0, 0, 0, 0, 0, 0, 0, 0, 0, 0, 0, 0, 0, 0, 0, 0, 0, 1, 0, 0, 0, 1, 0, 0, 0, 0, 0, 0, 0, 0, 0, 0, 0, 0, 0, 0, 0, 0, 0, 0, 0, 0, 0, 0, 0, 0, 0, 0, 0, 0, 0, 0, 0, 0, 0, 0, 0, 0, 0, 0, 0, 0, 0, 0, 0, 0, 0, 0, 0, 0, 0, 1, 0, 0, 0, 0, 0, 0, 0, 0, 0, 0, 0, 0, 0, 0, 0, 0, 0, 0, 0, 0, 0, 0, 0, 0, 1, 0, 1, 0, 0, 0, 0, 0, 0, 1, 0, 0, 0, 0, 0, 0, 0, 0, 0, 0, 0, 0, 0, 0, 0, 0, 0, 0, 0, 0, 0, 0, 1, 0, 0, 0, 0, 0, 0, 0, 0, 0, 0, 0, 0, 0, 0, 0, 0, 0, 0, 0, 0, 0, 0, 0, 0, 0, 0, 0, 0, 1, 0, 0, 0, 0, 0, 0, 0, 0, 0, 0, 0, 0, 0, 0, 0, 0, 0, 1, 0, 0, 0, 0, 0, 0, 0, 1, 0, 0, 0, 0, 0, 0, 0, 0, 0, 0, 0, 0, 0, 0, 0, 0, 0, 0, 0, 0, 0, 0, 0, 0, 0, 0, 0, 0, 0, 0, 0, 0, 0, 1, 0, 0, 0, 0, 0, 0, 0, 0, 0, 0, 0, 0, 0, 0, 0, 0, 0, 0, 0, 0, 0, 0, 0, 0, 0, 0, 0, 0, 0, 1, 0, 0, 0, 0, 0, 0, 0, 0, 0, 0, 0, 0, 0, 0, 0, 0, 0, 0, 0, 0, 0, 0, 0, 0, 0, 0, 1, 0, 0, 0, 0, 0, 0]	[1216, 2080, 2525, 49931, 96107, 374008, 1592408, 157330, 8130, 3345, 179594, 60401, 480746, 25760, 3859, 82721, 29890, 558106, 16591, 373806, 51162, 399873, 675163, 328137, 27251, 6723, 454084, 27341, 35358, 421902, 12506, 255904, 114108, 65798, 93895, 33202, 16505, 675304, 230659, 1333, 148018, 14125, 10358, 328601, 1280, 13758, 77128, 1383114, 5528, 432232, 127755, 1037865, 250328, 500007, 61945, 27626, 11005, 487711, 1325, 353011, 219334, 374064, 624185, 276734, 40542, 421350, 431765, 1671611, 46726, 346895, 171587, 63649, 15217, 33060, 119162, 14126, 110435, 674816, 77459, 1377056, 85305, 369179, 674321, 371561, 6968, 641256, 132933, 9217, 8516, 227437, 5582, 419508, 411450, 389011, 1248736, 244450, 78759, 316787, 675289, 20346, 675697, 1219, 16847, 1331852, 360720, 36842, 570147, 16735, 258371, 88797, 497330, 26465, 31241, 418411, 1369605, 3730, 675286, 378315, 374052, 11819, 13329, 591037, 393440, 675207, 543, 712273, 29637, 618127, 112655, 421100, 23093, 1248760, 139210, 444750, 3012, 453536, 418413, 88232, 27368, 502152, 2580, 431141, 11305, 611591, 7736, 397873, 1226008, 448986, 373970, 17411, 65415, 229058, 53623, 88739, 91783, 248669, 366271, 520664, 371745, 144940, 33469, 333157, 151923, 900920, 19915, 139099, 104385, 1449169, 259959, 147981, 27986, 470033, 139241, 76538, 111498, 77474, 675068, 51056, 405364, 54547, 469217, 686036, 42013, 66311, 16581, 2994, 52087, 83772, 510462, 675239, 77085, 304798, 37980, 110803, 364520, 67617, 70674, 12494, 27370, 674930, 115, 34266, 1354, 77652, 35486, 22391, 85553, 12428, 27629, 117758, 1043745, 341382, 485955, 27546, 149457, 1376019, 12825, 75752, 675152, 675187, 668275, 209224, 397731, 27569, 12890, 674555, 236376, 6914, 469632, 139225, 27308, 453532, 111185, 717, 1377257, 325239, 100157, 208749, 460092, 694481, 4584, 182921, 675270, 187962, 65648, 418421, 1039902, 32459, 61181, 138037, 16450, 675173, 452689, 373985, 673274, 581814, 371546, 23199, 619, 675297, 798263, 57488, 421157, 430597, 3965, 399361, 315123, 321696, 16592, 38898, 8543, 708075, 675142, 15938, 56644, 365248, 495109, 508828, 104250, 1531633, 618203, 674441, 674404, 692572, 554892, 795654, 111060, 22528, 1114, 27624, 286065, 46727, 419596, 66029]	[2080, 49931, 96107, 675697, 1248760, 17411, 469217, 510462]	[0, 0, 0, 0, 0, 0, 0, 1, 1, 1, 1, 1, 1, 1, 1, 1, 1, 1, 1, 1, 1, 1, 1, 1, 1, 1, 1, 1, 1, 1, 1, 1, 1, 1, 1, 1, 1, 1, 1, 1, 1, 1, 1, 1, 1, 1, 1, 1, 1, 1, 1, 1, 1, 1, 1, 1, 1, 1, 1, 1, 1, 1, 1, 1, 1, 1, 1, 1, 1, 1, 1, 1, 1, 1, 1, 1, 1, 1, 1, 1, 1, 1, 1, 1, 1, 1, 1, 1, 1, 1, 1, 1, 1, 1, 1, 1, 1, 1, 1, 1, 1, 1, 1, 1, 1, 1, 1, 1, 1, 1, 1, 1, 1, 1, 1, 1, 1, 1, 1, 1, 1, 1, 1, 1, 1, 1, 1, 1, 1, 1, 1, 1, 1, 1, 1, 1, 1, 1, 1, 1, 1, 1, 1, 1, 1, 1, 1, 1, 1, 1, 1, 1, 1, 1, 1, 1, 1, 1, 1, 1, 1, 1, 1, 1, 1, 1, 1, 1, 1, 1, 1, 1, 1, 1, 1, 1, 1, 1, 1, 1, 1, 1, 1, 1, 1, 1, 1, 1, 1, 1, 1, 1, 1, 1, 1, 1, 1, 1, 1, 1, 1, 1, 1, 1, 1, 1, 1, 1, 1, 1, 1, 1, 1, 1, 1, 1, 1, 1, 1, 1, 1, 1, 1, 1, 1, 1, 1, 1, 1, 1, 1, 1, 1, 1, 1, 1, 1, 1, 1, 1, 1, 1, 1, 1, 1, 1, 1, 1, 1, 1, 1, 1, 1, 1, 1, 1, 1, 1, 1, 1, 1, 1, 1, 1, 1, 1, 1, 1, 1, 1, 1, 1, 1, 1, 1, 1, 1, 1, 1, 1, 1, 1, 1, 1, 1, 1, 1, 1, 1, 1, 1, 1, 1, 1]	0.2079700706588412	6.0	Dihydrofolate reductase	SINGLE PROTEIN	Homo sapiens	Homo sapiens	0.25	0.047619047619047616	0.9785714285714285	0.21250000000000002	0.20238095238095238
P00374	294	8	0.25	286	0.02097902097902098	8.0	286.0	POOR PERIPHERAL CIRCULATION	11.916666666666664	0.01675390114856595	[0, 1, 0, 1, 1, 0, 0, 0, 0, 0, 0, 0, 0, 0, 0, 0, 0, 0, 0, 0, 0, 0, 0, 0, 0, 0, 0, 0, 0, 0, 0, 0, 0, 0, 0, 0, 0, 0, 0, 0, 0, 0, 0, 0, 0, 0, 0, 0, 0, 0, 0, 0, 0, 0, 0, 0, 0, 0, 0, 0, 0, 0, 0, 0, 0, 0, 0, 0, 0, 0, 0, 0, 0, 0, 0, 0, 0, 0, 0, 0, 0, 0, 0, 0, 0, 0, 0, 0, 0, 0, 0, 0, 0, 0, 0, 0, 0, 0, 0, 0, 1, 0, 0, 0, 0, 0, 0, 0, 0, 0, 0, 0, 0, 0, 0, 0, 0, 0, 0, 0, 0, 0, 0, 0, 0, 0, 0, 0, 0, 0, 0, 1, 0, 0, 0, 0, 0, 0, 0, 0, 0, 0, 0, 0, 0, 0, 0, 0, 0, 1, 0, 0, 0, 0, 0, 0, 0, 0, 0, 0, 0, 0, 0, 0, 0, 0, 0, 0, 0, 0, 0, 0, 0, 0, 0, 0, 0, 0, 0, 0, 1, 0, 0, 0, 0, 0, 0, 0, 1, 0, 0, 0, 0, 0, 0, 0, 0, 0, 0, 0, 0, 0, 0, 0, 0, 0, 0, 0, 0, 0, 0, 0, 0, 0, 0, 0, 0, 0, 0, 0, 0, 0, 0, 0, 0, 0, 0, 0, 0, 0, 0, 0, 0, 0, 0, 0, 0, 0, 0, 0, 0, 0, 0, 0, 0, 0, 0, 0, 0, 0, 0, 0, 0, 0, 0, 0, 0, 0, 0, 0, 0, 0, 0, 0, 0, 0, 0, 0, 0, 0, 0, 0, 0, 0, 0, 0, 0, 0, 0, 0, 0, 0, 0, 0, 0, 0, 0, 0, 0, 0, 0, 0, 0, 0]	[0, 0, 0, 1, 0, 0, 0, 0, 0, 0, 0, 0, 0, 0, 0, 0, 0, 0, 0, 0, 0, 0, 0, 0, 0, 0, 0, 0, 0, 0, 0, 0, 0, 0, 0, 0, 0, 0, 0, 0, 0, 0, 0, 0, 0, 1, 0, 0, 0, 0, 0, 0, 0, 0, 0, 0, 0, 0, 0, 0, 0, 0, 0, 0, 0, 0, 0, 0, 0, 0, 0, 1, 0, 0, 0, 0, 0, 0, 0, 0, 0, 0, 0, 0, 0, 0, 0, 0, 0, 0, 0, 0, 0, 0, 0, 0, 0, 0, 0, 0, 0, 0, 0, 0, 0, 0, 0, 0, 0, 0, 0, 0, 0, 0, 0, 0, 0, 0, 0, 0, 0, 0, 0, 0, 0, 0, 0, 0, 0, 0, 0, 0, 0, 0, 0, 0, 0, 0, 1, 0, 0, 0, 0, 0, 0, 0, 0, 0, 0, 0, 0, 0, 0, 0, 0, 0, 0, 0, 0, 0, 0, 0, 0, 0, 0, 0, 0, 0, 0, 0, 0, 0, 0, 0, 0, 0, 0, 0, 0, 0, 1, 0, 0, 0, 0, 0, 0, 0, 0, 0, 0, 0, 0, 0, 0, 0, 0, 0, 0, 0, 0, 0, 0, 0, 0, 0, 0, 0, 0, 0, 0, 0, 0, 0, 0, 0, 0, 0, 0, 0, 0, 0, 0, 0, 0, 0, 0, 0, 0, 0, 0, 0, 0, 0, 0, 0, 0, 0, 0, 0, 0, 0, 0, 0, 0, 0, 0, 0, 0, 0, 1, 0, 0, 0, 0, 1, 0, 0, 0, 0, 0, 0, 0, 0, 0, 0, 0, 0, 0, 0, 0, 0, 0, 0, 0, 0, 0, 0, 0, 0, 0, 0, 0, 0, 0, 0, 0, 0, 0, 0, 1, 0, 0, 0]	[1216, 2080, 2525, 49931, 96107, 374008, 1592408, 157330, 8130, 3345, 179594, 60401, 480746, 25760, 3859, 82721, 29890, 558106, 16591, 373806, 51162, 399873, 675163, 328137, 27251, 6723, 454084, 27341, 35358, 421902, 12506, 255904, 114108, 65798, 93895, 33202, 16505, 675304, 230659, 1333, 148018, 14125, 10358, 328601, 1280, 13758, 77128, 1383114, 5528, 432232, 127755, 1037865, 250328, 500007, 61945, 27626, 11005, 487711, 1325, 353011, 219334, 374064, 624185, 276734, 40542, 421350, 431765, 1671611, 46726, 346895, 171587, 63649, 15217, 33060, 119162, 14126, 110435, 674816, 77459, 1377056, 85305, 369179, 674321, 371561, 6968, 641256, 132933, 9217, 8516, 227437, 5582, 419508, 411450, 389011, 1248736, 244450, 78759, 316787, 675289, 20346, 675697, 1219, 16847, 1331852, 360720, 36842, 570147, 16735, 258371, 88797, 497330, 26465, 31241, 418411, 1369605, 3730, 675286, 378315, 374052, 11819, 13329, 591037, 393440, 675207, 543, 712273, 29637, 618127, 112655, 421100, 23093, 1248760, 139210, 444750, 3012, 453536, 418413, 88232, 27368, 502152, 2580, 431141, 11305, 611591, 7736, 397873, 1226008, 448986, 373970, 17411, 65415, 229058, 53623, 88739, 91783, 248669, 366271, 520664, 371745, 144940, 33469, 333157, 151923, 900920, 19915, 139099, 104385, 1449169, 259959, 147981, 27986, 470033, 139241, 76538, 111498, 77474, 675068, 51056, 405364, 54547, 469217, 686036, 42013, 66311, 16581, 2994, 52087, 83772, 510462, 675239, 77085, 304798, 37980, 110803, 364520, 67617, 70674, 12494, 27370, 674930, 115, 34266, 1354, 77652, 35486, 22391, 85553, 12428, 27629, 117758, 1043745, 341382, 485955, 27546, 149457, 1376019, 12825, 75752, 675152, 675187, 668275, 209224, 397731, 27569, 12890, 674555, 236376, 6914, 469632, 139225, 27308, 453532, 111185, 717, 1377257, 325239, 100157, 208749, 460092, 694481, 4584, 182921, 675270, 187962, 65648, 418421, 1039902, 32459, 61181, 138037, 16450, 675173, 452689, 373985, 673274, 581814, 371546, 23199, 619, 675297, 798263, 57488, 421157, 430597, 3965, 399361, 315123, 321696, 16592, 38898, 8543, 708075, 675142, 15938, 56644, 365248, 495109, 508828, 104250, 1531633, 618203, 674441, 674404, 692572, 554892, 795654, 111060, 22528, 1114, 27624, 286065, 46727, 419596, 66029]	[2080, 49931, 96107, 675697, 1248760, 17411, 469217, 510462]	[0, 0, 0, 0, 0, 0, 0, 1, 1, 1, 1, 1, 1, 1, 1, 1, 1, 1, 1, 1, 1, 1, 1, 1, 1, 1, 1, 1, 1, 1, 1, 1, 1, 1, 1, 1, 1, 1, 1, 1, 1, 1, 1, 1, 1, 1, 1, 1, 1, 1, 1, 1, 1, 1, 1, 1, 1, 1, 1, 1, 1, 1, 1, 1, 1, 1, 1, 1, 1, 1, 1, 1, 1, 1, 1, 1, 1, 1, 1, 1, 1, 1, 1, 1, 1, 1, 1, 1, 1, 1, 1, 1, 1, 1, 1, 1, 1, 1, 1, 1, 1, 1, 1, 1, 1, 1, 1, 1, 1, 1, 1, 1, 1, 1, 1, 1, 1, 1, 1, 1, 1, 1, 1, 1, 1, 1, 1, 1, 1, 1, 1, 1, 1, 1, 1, 1, 1, 1, 1, 1, 1, 1, 1, 1, 1, 1, 1, 1, 1, 1, 1, 1, 1, 1, 1, 1, 1, 1, 1, 1, 1, 1, 1, 1, 1, 1, 1, 1, 1, 1, 1, 1, 1, 1, 1, 1, 1, 1, 1, 1, 1, 1, 1, 1, 1, 1, 1, 1, 1, 1, 1, 1, 1, 1, 1, 1, 1, 1, 1, 1, 1, 1, 1, 1, 1, 1, 1, 1, 1, 1, 1, 1, 1, 1, 1, 1, 1, 1, 1, 1, 1, 1, 1, 1, 1, 1, 1, 1, 1, 1, 1, 1, 1, 1, 1, 1, 1, 1, 1, 1, 1, 1, 1, 1, 1, 1, 1, 1, 1, 1, 1, 1, 1, 1, 1, 1, 1, 1, 1, 1, 1, 1, 1, 1, 1, 1, 1, 1, 1, 1, 1, 1, 1, 1, 1, 1, 1, 1, 1, 1, 1, 1, 1, 1, 1, 1, 1, 1, 1, 1, 1, 1, 1, 1]	0.2079700706588412	6.0	Dihydrofolate reductase	SINGLE PROTEIN	Homo sapiens	Homo sapiens	0.25	0.027210884353741496	0.9790209790209791	0.22902097902097904	0.2227891156462585
P00374	294	9	0.2222222222222222	285	0.021052631578947368	8.0	286.0	CLOSTRIDIUM COLITIS	10.555555555555557	0.02124425010863581	[0, 1, 0, 1, 1, 0, 0, 0, 0, 0, 0, 0, 0, 0, 0, 0, 0, 0, 0, 0, 0, 0, 0, 0, 0, 0, 0, 0, 0, 0, 0, 0, 0, 0, 0, 0, 0, 0, 0, 0, 0, 0, 0, 0, 0, 0, 0, 0, 0, 0, 0, 0, 0, 0, 0, 0, 0, 0, 0, 0, 0, 0, 0, 0, 0, 0, 0, 0, 0, 0, 0, 0, 0, 0, 0, 0, 0, 0, 0, 0, 0, 0, 0, 0, 0, 0, 0, 0, 0, 0, 0, 0, 0, 0, 0, 0, 0, 0, 0, 0, 1, 0, 0, 0, 0, 0, 0, 0, 0, 0, 0, 0, 0, 0, 0, 0, 0, 0, 0, 0, 0, 0, 0, 0, 0, 0, 0, 0, 0, 0, 0, 1, 0, 0, 0, 0, 0, 0, 0, 0, 0, 0, 0, 0, 0, 0, 0, 0, 0, 1, 0, 0, 0, 0, 0, 0, 0, 0, 0, 0, 0, 0, 0, 0, 0, 0, 0, 0, 0, 0, 0, 0, 0, 0, 0, 0, 0, 0, 0, 0, 1, 0, 0, 0, 0, 0, 0, 0, 1, 0, 0, 0, 0, 0, 0, 0, 0, 0, 0, 0, 0, 0, 0, 0, 0, 0, 0, 0, 0, 0, 0, 0, 0, 0, 0, 0, 0, 0, 0, 0, 0, 0, 0, 0, 0, 0, 0, 0, 0, 0, 0, 0, 0, 0, 0, 0, 0, 0, 0, 0, 0, 0, 0, 0, 0, 0, 0, 0, 0, 0, 0, 0, 0, 0, 0, 0, 0, 0, 0, 0, 0, 0, 0, 0, 0, 0, 0, 0, 0, 0, 0, 0, 0, 0, 0, 0, 0, 0, 0, 0, 0, 0, 0, 0, 0, 0, 0, 0, 0, 0, 0, 0, 0, 0]	[0, 0, 0, 1, 0, 0, 0, 0, 0, 0, 0, 0, 0, 0, 0, 0, 0, 0, 0, 0, 0, 0, 0, 0, 0, 0, 0, 0, 0, 0, 0, 0, 0, 0, 0, 0, 0, 0, 0, 0, 0, 0, 0, 0, 0, 0, 0, 0, 0, 0, 0, 0, 0, 0, 0, 0, 0, 0, 0, 0, 0, 0, 0, 0, 0, 0, 0, 0, 0, 0, 0, 0, 0, 0, 0, 0, 0, 0, 0, 0, 0, 0, 0, 0, 0, 0, 0, 0, 0, 0, 0, 0, 0, 0, 0, 0, 1, 0, 0, 0, 0, 0, 1, 0, 0, 0, 0, 0, 0, 0, 0, 0, 0, 0, 0, 0, 0, 0, 0, 0, 0, 0, 0, 0, 0, 0, 0, 0, 0, 0, 0, 0, 0, 0, 0, 0, 0, 0, 1, 0, 0, 0, 0, 0, 0, 0, 0, 0, 0, 0, 1, 0, 0, 0, 0, 0, 0, 0, 0, 0, 0, 0, 0, 1, 1, 0, 0, 0, 0, 0, 0, 0, 0, 0, 0, 0, 0, 0, 0, 0, 1, 0, 0, 0, 0, 0, 0, 0, 0, 0, 0, 0, 0, 0, 0, 0, 0, 0, 0, 0, 0, 0, 0, 0, 0, 0, 0, 0, 0, 0, 0, 0, 0, 0, 0, 0, 0, 0, 0, 0, 0, 0, 0, 0, 0, 0, 0, 0, 0, 0, 0, 0, 0, 0, 0, 0, 0, 0, 0, 0, 0, 0, 0, 0, 0, 0, 0, 0, 0, 0, 0, 0, 0, 0, 0, 0, 0, 0, 0, 0, 0, 0, 0, 0, 0, 0, 0, 0, 0, 0, 0, 0, 0, 0, 0, 0, 0, 0, 0, 0, 0, 0, 0, 0, 0, 0, 0, 0, 0, 1, 0, 0, 0, 0]	[1216, 2080, 2525, 49931, 96107, 374008, 1592408, 157330, 8130, 3345, 179594, 60401, 480746, 25760, 3859, 82721, 29890, 558106, 16591, 373806, 51162, 399873, 675163, 328137, 27251, 6723, 454084, 27341, 35358, 421902, 12506, 255904, 114108, 65798, 93895, 33202, 16505, 675304, 230659, 1333, 148018, 14125, 10358, 328601, 1280, 13758, 77128, 1383114, 5528, 432232, 127755, 1037865, 250328, 500007, 61945, 27626, 11005, 487711, 1325, 353011, 219334, 374064, 624185, 276734, 40542, 421350, 431765, 1671611, 46726, 346895, 171587, 63649, 15217, 33060, 119162, 14126, 110435, 674816, 77459, 1377056, 85305, 369179, 674321, 371561, 6968, 641256, 132933, 9217, 8516, 227437, 5582, 419508, 411450, 389011, 1248736, 244450, 78759, 316787, 675289, 20346, 675697, 1219, 16847, 1331852, 360720, 36842, 570147, 16735, 258371, 88797, 497330, 26465, 31241, 418411, 1369605, 3730, 675286, 378315, 374052, 11819, 13329, 591037, 393440, 675207, 543, 712273, 29637, 618127, 112655, 421100, 23093, 1248760, 139210, 444750, 3012, 453536, 418413, 88232, 27368, 502152, 2580, 431141, 11305, 611591, 7736, 397873, 1226008, 448986, 373970, 17411, 65415, 229058, 53623, 88739, 91783, 248669, 366271, 520664, 371745, 144940, 33469, 333157, 151923, 900920, 19915, 139099, 104385, 1449169, 259959, 147981, 27986, 470033, 139241, 76538, 111498, 77474, 675068, 51056, 405364, 54547, 469217, 686036, 42013, 66311, 16581, 2994, 52087, 83772, 510462, 675239, 77085, 304798, 37980, 110803, 364520, 67617, 70674, 12494, 27370, 674930, 115, 34266, 1354, 77652, 35486, 22391, 85553, 12428, 27629, 117758, 1043745, 341382, 485955, 27546, 149457, 1376019, 12825, 75752, 675152, 675187, 668275, 209224, 397731, 27569, 12890, 674555, 236376, 6914, 469632, 139225, 27308, 453532, 111185, 717, 1377257, 325239, 100157, 208749, 460092, 694481, 4584, 182921, 675270, 187962, 65648, 418421, 1039902, 32459, 61181, 138037, 16450, 675173, 452689, 373985, 673274, 581814, 371546, 23199, 619, 675297, 798263, 57488, 421157, 430597, 3965, 399361, 315123, 321696, 16592, 38898, 8543, 708075, 675142, 15938, 56644, 365248, 495109, 508828, 104250, 1531633, 618203, 674441, 674404, 692572, 554892, 795654, 111060, 22528, 1114, 27624, 286065, 46727, 419596, 66029]	[2080, 49931, 96107, 675697, 1248760, 17411, 469217, 510462]	[0, 0, 0, 0, 0, 0, 0, 1, 1, 1, 1, 1, 1, 1, 1, 1, 1, 1, 1, 1, 1, 1, 1, 1, 1, 1, 1, 1, 1, 1, 1, 1, 1, 1, 1, 1, 1, 1, 1, 1, 1, 1, 1, 1, 1, 1, 1, 1, 1, 1, 1, 1, 1, 1, 1, 1, 1, 1, 1, 1, 1, 1, 1, 1, 1, 1, 1, 1, 1, 1, 1, 1, 1, 1, 1, 1, 1, 1, 1, 1, 1, 1, 1, 1, 1, 1, 1, 1, 1, 1, 1, 1, 1, 1, 1, 1, 1, 1, 1, 1, 1, 1, 1, 1, 1, 1, 1, 1, 1, 1, 1, 1, 1, 1, 1, 1, 1, 1, 1, 1, 1, 1, 1, 1, 1, 1, 1, 1, 1, 1, 1, 1, 1, 1, 1, 1, 1, 1, 1, 1, 1, 1, 1, 1, 1, 1, 1, 1, 1, 1, 1, 1, 1, 1, 1, 1, 1, 1, 1, 1, 1, 1, 1, 1, 1, 1, 1, 1, 1, 1, 1, 1, 1, 1, 1, 1, 1, 1, 1, 1, 1, 1, 1, 1, 1, 1, 1, 1, 1, 1, 1, 1, 1, 1, 1, 1, 1, 1, 1, 1, 1, 1, 1, 1, 1, 1, 1, 1, 1, 1, 1, 1, 1, 1, 1, 1, 1, 1, 1, 1, 1, 1, 1, 1, 1, 1, 1, 1, 1, 1, 1, 1, 1, 1, 1, 1, 1, 1, 1, 1, 1, 1, 1, 1, 1, 1, 1, 1, 1, 1, 1, 1, 1, 1, 1, 1, 1, 1, 1, 1, 1, 1, 1, 1, 1, 1, 1, 1, 1, 1, 1, 1, 1, 1, 1, 1, 1, 1, 1, 1, 1, 1, 1, 1, 1, 1, 1, 1, 1, 1, 1, 1, 1, 1]	0.2079700706588412	6.0	Dihydrofolate reductase	SINGLE PROTEIN	Homo sapiens	Homo sapiens	0.25	0.030612244897959183	0.9789473684210527	0.22631578947368422	0.2193877551020408
P00374	294	10	0.2	284	0.02112676056338028	8.0	286.0	RENAL DISORDER	9.466666666666667	0.026189542318616827	[0, 1, 0, 1, 1, 0, 0, 0, 0, 0, 0, 0, 0, 0, 0, 0, 0, 0, 0, 0, 0, 0, 0, 0, 0, 0, 0, 0, 0, 0, 0, 0, 0, 0, 0, 0, 0, 0, 0, 0, 0, 0, 0, 0, 0, 0, 0, 0, 0, 0, 0, 0, 0, 0, 0, 0, 0, 0, 0, 0, 0, 0, 0, 0, 0, 0, 0, 0, 0, 0, 0, 0, 0, 0, 0, 0, 0, 0, 0, 0, 0, 0, 0, 0, 0, 0, 0, 0, 0, 0, 0, 0, 0, 0, 0, 0, 0, 0, 0, 0, 1, 0, 0, 0, 0, 0, 0, 0, 0, 0, 0, 0, 0, 0, 0, 0, 0, 0, 0, 0, 0, 0, 0, 0, 0, 0, 0, 0, 0, 0, 0, 1, 0, 0, 0, 0, 0, 0, 0, 0, 0, 0, 0, 0, 0, 0, 0, 0, 0, 1, 0, 0, 0, 0, 0, 0, 0, 0, 0, 0, 0, 0, 0, 0, 0, 0, 0, 0, 0, 0, 0, 0, 0, 0, 0, 0, 0, 0, 0, 0, 1, 0, 0, 0, 0, 0, 0, 0, 1, 0, 0, 0, 0, 0, 0, 0, 0, 0, 0, 0, 0, 0, 0, 0, 0, 0, 0, 0, 0, 0, 0, 0, 0, 0, 0, 0, 0, 0, 0, 0, 0, 0, 0, 0, 0, 0, 0, 0, 0, 0, 0, 0, 0, 0, 0, 0, 0, 0, 0, 0, 0, 0, 0, 0, 0, 0, 0, 0, 0, 0, 0, 0, 0, 0, 0, 0, 0, 0, 0, 0, 0, 0, 0, 0, 0, 0, 0, 0, 0, 0, 0, 0, 0, 0, 0, 0, 0, 0, 0, 0, 0, 0, 0, 0, 0, 0, 0, 0, 0, 0, 0, 0, 0, 0]	[0, 0, 0, 0, 1, 0, 0, 0, 0, 0, 0, 1, 0, 0, 0, 0, 0, 0, 0, 0, 0, 0, 0, 0, 1, 0, 0, 0, 0, 0, 0, 0, 0, 0, 0, 0, 0, 0, 0, 0, 0, 0, 0, 0, 0, 0, 0, 0, 0, 0, 0, 1, 0, 0, 0, 0, 0, 1, 0, 0, 0, 0, 0, 0, 0, 0, 0, 0, 0, 0, 0, 0, 0, 0, 0, 0, 0, 0, 0, 0, 0, 0, 0, 1, 0, 0, 0, 0, 0, 0, 0, 0, 0, 0, 0, 0, 0, 0, 0, 0, 0, 0, 0, 0, 0, 0, 0, 0, 0, 1, 0, 0, 0, 0, 0, 0, 0, 0, 0, 0, 0, 0, 0, 0, 0, 0, 0, 0, 0, 0, 0, 0, 0, 0, 0, 0, 0, 0, 0, 0, 0, 0, 0, 0, 0, 0, 0, 0, 0, 1, 0, 0, 0, 0, 0, 0, 0, 0, 0, 0, 0, 0, 0, 0, 0, 0, 0, 0, 0, 0, 0, 0, 0, 0, 0, 0, 0, 0, 0, 0, 0, 0, 0, 0, 0, 0, 0, 0, 0, 0, 0, 0, 0, 0, 1, 0, 0, 0, 0, 0, 0, 0, 0, 0, 0, 0, 0, 0, 0, 0, 0, 0, 0, 0, 0, 0, 0, 0, 0, 0, 0, 0, 0, 0, 0, 0, 0, 0, 0, 0, 0, 0, 0, 0, 0, 0, 0, 0, 0, 0, 0, 0, 0, 0, 0, 0, 0, 0, 0, 0, 0, 0, 0, 0, 0, 0, 0, 0, 0, 0, 0, 0, 0, 0, 0, 0, 0, 0, 0, 0, 0, 0, 0, 0, 0, 0, 0, 0, 0, 0, 0, 0, 0, 0, 0, 0, 0, 0, 1, 0, 0, 0, 0, 0]	[1216, 2080, 2525, 49931, 96107, 374008, 1592408, 157330, 8130, 3345, 179594, 60401, 480746, 25760, 3859, 82721, 29890, 558106, 16591, 373806, 51162, 399873, 675163, 328137, 27251, 6723, 454084, 27341, 35358, 421902, 12506, 255904, 114108, 65798, 93895, 33202, 16505, 675304, 230659, 1333, 148018, 14125, 10358, 328601, 1280, 13758, 77128, 1383114, 5528, 432232, 127755, 1037865, 250328, 500007, 61945, 27626, 11005, 487711, 1325, 353011, 219334, 374064, 624185, 276734, 40542, 421350, 431765, 1671611, 46726, 346895, 171587, 63649, 15217, 33060, 119162, 14126, 110435, 674816, 77459, 1377056, 85305, 369179, 674321, 371561, 6968, 641256, 132933, 9217, 8516, 227437, 5582, 419508, 411450, 389011, 1248736, 244450, 78759, 316787, 675289, 20346, 675697, 1219, 16847, 1331852, 360720, 36842, 570147, 16735, 258371, 88797, 497330, 26465, 31241, 418411, 1369605, 3730, 675286, 378315, 374052, 11819, 13329, 591037, 393440, 675207, 543, 712273, 29637, 618127, 112655, 421100, 23093, 1248760, 139210, 444750, 3012, 453536, 418413, 88232, 27368, 502152, 2580, 431141, 11305, 611591, 7736, 397873, 1226008, 448986, 373970, 17411, 65415, 229058, 53623, 88739, 91783, 248669, 366271, 520664, 371745, 144940, 33469, 333157, 151923, 900920, 19915, 139099, 104385, 1449169, 259959, 147981, 27986, 470033, 139241, 76538, 111498, 77474, 675068, 51056, 405364, 54547, 469217, 686036, 42013, 66311, 16581, 2994, 52087, 83772, 510462, 675239, 77085, 304798, 37980, 110803, 364520, 67617, 70674, 12494, 27370, 674930, 115, 34266, 1354, 77652, 35486, 22391, 85553, 12428, 27629, 117758, 1043745, 341382, 485955, 27546, 149457, 1376019, 12825, 75752, 675152, 675187, 668275, 209224, 397731, 27569, 12890, 674555, 236376, 6914, 469632, 139225, 27308, 453532, 111185, 717, 1377257, 325239, 100157, 208749, 460092, 694481, 4584, 182921, 675270, 187962, 65648, 418421, 1039902, 32459, 61181, 138037, 16450, 675173, 452689, 373985, 673274, 581814, 371546, 23199, 619, 675297, 798263, 57488, 421157, 430597, 3965, 399361, 315123, 321696, 16592, 38898, 8543, 708075, 675142, 15938, 56644, 365248, 495109, 508828, 104250, 1531633, 618203, 674441, 674404, 692572, 554892, 795654, 111060, 22528, 1114, 27624, 286065, 46727, 419596, 66029]	[2080, 49931, 96107, 675697, 1248760, 17411, 469217, 510462]	[0, 0, 0, 0, 0, 0, 0, 1, 1, 1, 1, 1, 1, 1, 1, 1, 1, 1, 1, 1, 1, 1, 1, 1, 1, 1, 1, 1, 1, 1, 1, 1, 1, 1, 1, 1, 1, 1, 1, 1, 1, 1, 1, 1, 1, 1, 1, 1, 1, 1, 1, 1, 1, 1, 1, 1, 1, 1, 1, 1, 1, 1, 1, 1, 1, 1, 1, 1, 1, 1, 1, 1, 1, 1, 1, 1, 1, 1, 1, 1, 1, 1, 1, 1, 1, 1, 1, 1, 1, 1, 1, 1, 1, 1, 1, 1, 1, 1, 1, 1, 1, 1, 1, 1, 1, 1, 1, 1, 1, 1, 1, 1, 1, 1, 1, 1, 1, 1, 1, 1, 1, 1, 1, 1, 1, 1, 1, 1, 1, 1, 1, 1, 1, 1, 1, 1, 1, 1, 1, 1, 1, 1, 1, 1, 1, 1, 1, 1, 1, 1, 1, 1, 1, 1, 1, 1, 1, 1, 1, 1, 1, 1, 1, 1, 1, 1, 1, 1, 1, 1, 1, 1, 1, 1, 1, 1, 1, 1, 1, 1, 1, 1, 1, 1, 1, 1, 1, 1, 1, 1, 1, 1, 1, 1, 1, 1, 1, 1, 1, 1, 1, 1, 1, 1, 1, 1, 1, 1, 1, 1, 1, 1, 1, 1, 1, 1, 1, 1, 1, 1, 1, 1, 1, 1, 1, 1, 1, 1, 1, 1, 1, 1, 1, 1, 1, 1, 1, 1, 1, 1, 1, 1, 1, 1, 1, 1, 1, 1, 1, 1, 1, 1, 1, 1, 1, 1, 1, 1, 1, 1, 1, 1, 1, 1, 1, 1, 1, 1, 1, 1, 1, 1, 1, 1, 1, 1, 1, 1, 1, 1, 1, 1, 1, 1, 1, 1, 1, 1, 1, 1, 1, 1, 1, 1]	0.2079700706588412	6.0	Dihydrofolate reductase	SINGLE PROTEIN	Homo sapiens	Homo sapiens	0.25	0.034013605442176874	0.9788732394366197	0.22359154929577466	0.21598639455782312
P00374	294	10	0.2	284	0.02112676056338028	8.0	286.0	WOUND	9.466666666666667	0.026189542318616827	[0, 1, 0, 1, 1, 0, 0, 0, 0, 0, 0, 0, 0, 0, 0, 0, 0, 0, 0, 0, 0, 0, 0, 0, 0, 0, 0, 0, 0, 0, 0, 0, 0, 0, 0, 0, 0, 0, 0, 0, 0, 0, 0, 0, 0, 0, 0, 0, 0, 0, 0, 0, 0, 0, 0, 0, 0, 0, 0, 0, 0, 0, 0, 0, 0, 0, 0, 0, 0, 0, 0, 0, 0, 0, 0, 0, 0, 0, 0, 0, 0, 0, 0, 0, 0, 0, 0, 0, 0, 0, 0, 0, 0, 0, 0, 0, 0, 0, 0, 0, 1, 0, 0, 0, 0, 0, 0, 0, 0, 0, 0, 0, 0, 0, 0, 0, 0, 0, 0, 0, 0, 0, 0, 0, 0, 0, 0, 0, 0, 0, 0, 1, 0, 0, 0, 0, 0, 0, 0, 0, 0, 0, 0, 0, 0, 0, 0, 0, 0, 1, 0, 0, 0, 0, 0, 0, 0, 0, 0, 0, 0, 0, 0, 0, 0, 0, 0, 0, 0, 0, 0, 0, 0, 0, 0, 0, 0, 0, 0, 0, 1, 0, 0, 0, 0, 0, 0, 0, 1, 0, 0, 0, 0, 0, 0, 0, 0, 0, 0, 0, 0, 0, 0, 0, 0, 0, 0, 0, 0, 0, 0, 0, 0, 0, 0, 0, 0, 0, 0, 0, 0, 0, 0, 0, 0, 0, 0, 0, 0, 0, 0, 0, 0, 0, 0, 0, 0, 0, 0, 0, 0, 0, 0, 0, 0, 0, 0, 0, 0, 0, 0, 0, 0, 0, 0, 0, 0, 0, 0, 0, 0, 0, 0, 0, 0, 0, 0, 0, 0, 0, 0, 0, 0, 0, 0, 0, 0, 0, 0, 0, 0, 0, 0, 0, 0, 0, 0, 0, 0, 0, 0, 0, 0, 0]	[0, 0, 0, 0, 1, 0, 0, 0, 0, 0, 0, 1, 0, 0, 0, 0, 0, 0, 0, 0, 0, 0, 0, 0, 1, 0, 0, 0, 0, 0, 0, 0, 0, 0, 1, 0, 0, 0, 0, 0, 0, 0, 0, 0, 0, 0, 0, 0, 0, 0, 0, 0, 0, 0, 0, 1, 0, 1, 0, 0, 0, 0, 0, 0, 0, 0, 0, 0, 0, 0, 0, 0, 0, 0, 0, 0, 0, 0, 0, 0, 0, 0, 0, 0, 0, 0, 0, 0, 0, 0, 0, 0, 0, 0, 0, 0, 0, 0, 0, 0, 0, 0, 0, 0, 0, 0, 0, 0, 0, 0, 0, 0, 0, 0, 0, 0, 0, 0, 0, 0, 0, 0, 0, 0, 0, 0, 0, 0, 0, 0, 0, 0, 0, 0, 0, 0, 0, 0, 0, 0, 0, 0, 0, 0, 0, 0, 0, 0, 0, 1, 0, 0, 0, 0, 0, 0, 0, 0, 0, 0, 0, 0, 0, 0, 0, 0, 0, 0, 0, 0, 0, 0, 0, 0, 0, 0, 0, 0, 0, 0, 0, 0, 0, 0, 0, 0, 0, 0, 0, 0, 0, 1, 0, 0, 0, 0, 0, 0, 0, 0, 0, 0, 0, 0, 0, 0, 0, 0, 0, 0, 0, 0, 0, 0, 0, 0, 0, 0, 0, 0, 0, 0, 0, 0, 0, 0, 0, 0, 0, 0, 0, 0, 0, 1, 0, 0, 0, 0, 0, 0, 0, 0, 0, 0, 0, 0, 0, 0, 0, 0, 0, 0, 0, 0, 0, 0, 1, 0, 0, 0, 0, 0, 0, 0, 0, 0, 0, 0, 0, 0, 0, 0, 0, 0, 0, 0, 0, 0, 0, 0, 0, 0, 0, 0, 0, 0, 0, 0, 0, 0, 0, 0, 0, 0]	[1216, 2080, 2525, 49931, 96107, 374008, 1592408, 157330, 8130, 3345, 179594, 60401, 480746, 25760, 3859, 82721, 29890, 558106, 16591, 373806, 51162, 399873, 675163, 328137, 27251, 6723, 454084, 27341, 35358, 421902, 12506, 255904, 114108, 65798, 93895, 33202, 16505, 675304, 230659, 1333, 148018, 14125, 10358, 328601, 1280, 13758, 77128, 1383114, 5528, 432232, 127755, 1037865, 250328, 500007, 61945, 27626, 11005, 487711, 1325, 353011, 219334, 374064, 624185, 276734, 40542, 421350, 431765, 1671611, 46726, 346895, 171587, 63649, 15217, 33060, 119162, 14126, 110435, 674816, 77459, 1377056, 85305, 369179, 674321, 371561, 6968, 641256, 132933, 9217, 8516, 227437, 5582, 419508, 411450, 389011, 1248736, 244450, 78759, 316787, 675289, 20346, 675697, 1219, 16847, 1331852, 360720, 36842, 570147, 16735, 258371, 88797, 497330, 26465, 31241, 418411, 1369605, 3730, 675286, 378315, 374052, 11819, 13329, 591037, 393440, 675207, 543, 712273, 29637, 618127, 112655, 421100, 23093, 1248760, 139210, 444750, 3012, 453536, 418413, 88232, 27368, 502152, 2580, 431141, 11305, 611591, 7736, 397873, 1226008, 448986, 373970, 17411, 65415, 229058, 53623, 88739, 91783, 248669, 366271, 520664, 371745, 144940, 33469, 333157, 151923, 900920, 19915, 139099, 104385, 1449169, 259959, 147981, 27986, 470033, 139241, 76538, 111498, 77474, 675068, 51056, 405364, 54547, 469217, 686036, 42013, 66311, 16581, 2994, 52087, 83772, 510462, 675239, 77085, 304798, 37980, 110803, 364520, 67617, 70674, 12494, 27370, 674930, 115, 34266, 1354, 77652, 35486, 22391, 85553, 12428, 27629, 117758, 1043745, 341382, 485955, 27546, 149457, 1376019, 12825, 75752, 675152, 675187, 668275, 209224, 397731, 27569, 12890, 674555, 236376, 6914, 469632, 139225, 27308, 453532, 111185, 717, 1377257, 325239, 100157, 208749, 460092, 694481, 4584, 182921, 675270, 187962, 65648, 418421, 1039902, 32459, 61181, 138037, 16450, 675173, 452689, 373985, 673274, 581814, 371546, 23199, 619, 675297, 798263, 57488, 421157, 430597, 3965, 399361, 315123, 321696, 16592, 38898, 8543, 708075, 675142, 15938, 56644, 365248, 495109, 508828, 104250, 1531633, 618203, 674441, 674404, 692572, 554892, 795654, 111060, 22528, 1114, 27624, 286065, 46727, 419596, 66029]	[2080, 49931, 96107, 675697, 1248760, 17411, 469217, 510462]	[0, 0, 0, 0, 0, 0, 0, 1, 1, 1, 1, 1, 1, 1, 1, 1, 1, 1, 1, 1, 1, 1, 1, 1, 1, 1, 1, 1, 1, 1, 1, 1, 1, 1, 1, 1, 1, 1, 1, 1, 1, 1, 1, 1, 1, 1, 1, 1, 1, 1, 1, 1, 1, 1, 1, 1, 1, 1, 1, 1, 1, 1, 1, 1, 1, 1, 1, 1, 1, 1, 1, 1, 1, 1, 1, 1, 1, 1, 1, 1, 1, 1, 1, 1, 1, 1, 1, 1, 1, 1, 1, 1, 1, 1, 1, 1, 1, 1, 1, 1, 1, 1, 1, 1, 1, 1, 1, 1, 1, 1, 1, 1, 1, 1, 1, 1, 1, 1, 1, 1, 1, 1, 1, 1, 1, 1, 1, 1, 1, 1, 1, 1, 1, 1, 1, 1, 1, 1, 1, 1, 1, 1, 1, 1, 1, 1, 1, 1, 1, 1, 1, 1, 1, 1, 1, 1, 1, 1, 1, 1, 1, 1, 1, 1, 1, 1, 1, 1, 1, 1, 1, 1, 1, 1, 1, 1, 1, 1, 1, 1, 1, 1, 1, 1, 1, 1, 1, 1, 1, 1, 1, 1, 1, 1, 1, 1, 1, 1, 1, 1, 1, 1, 1, 1, 1, 1, 1, 1, 1, 1, 1, 1, 1, 1, 1, 1, 1, 1, 1, 1, 1, 1, 1, 1, 1, 1, 1, 1, 1, 1, 1, 1, 1, 1, 1, 1, 1, 1, 1, 1, 1, 1, 1, 1, 1, 1, 1, 1, 1, 1, 1, 1, 1, 1, 1, 1, 1, 1, 1, 1, 1, 1, 1, 1, 1, 1, 1, 1, 1, 1, 1, 1, 1, 1, 1, 1, 1, 1, 1, 1, 1, 1, 1, 1, 1, 1, 1, 1, 1, 1, 1, 1, 1, 1]	0.2079700706588412	6.0	Dihydrofolate reductase	SINGLE PROTEIN	Homo sapiens	Homo sapiens	0.25	0.034013605442176874	0.9788732394366197	0.22359154929577466	0.21598639455782312
P00374	294	5	0.2	289	0.02422145328719723	8.0	286.0	BREAST ENLARGEMENT	8.257142857142858	0.1296859634781109	[0, 1, 0, 1, 1, 0, 0, 0, 0, 0, 0, 0, 0, 0, 0, 0, 0, 0, 0, 0, 0, 0, 0, 0, 0, 0, 0, 0, 0, 0, 0, 0, 0, 0, 0, 0, 0, 0, 0, 0, 0, 0, 0, 0, 0, 0, 0, 0, 0, 0, 0, 0, 0, 0, 0, 0, 0, 0, 0, 0, 0, 0, 0, 0, 0, 0, 0, 0, 0, 0, 0, 0, 0, 0, 0, 0, 0, 0, 0, 0, 0, 0, 0, 0, 0, 0, 0, 0, 0, 0, 0, 0, 0, 0, 0, 0, 0, 0, 0, 0, 1, 0, 0, 0, 0, 0, 0, 0, 0, 0, 0, 0, 0, 0, 0, 0, 0, 0, 0, 0, 0, 0, 0, 0, 0, 0, 0, 0, 0, 0, 0, 1, 0, 0, 0, 0, 0, 0, 0, 0, 0, 0, 0, 0, 0, 0, 0, 0, 0, 1, 0, 0, 0, 0, 0, 0, 0, 0, 0, 0, 0, 0, 0, 0, 0, 0, 0, 0, 0, 0, 0, 0, 0, 0, 0, 0, 0, 0, 0, 0, 1, 0, 0, 0, 0, 0, 0, 0, 1, 0, 0, 0, 0, 0, 0, 0, 0, 0, 0, 0, 0, 0, 0, 0, 0, 0, 0, 0, 0, 0, 0, 0, 0, 0, 0, 0, 0, 0, 0, 0, 0, 0, 0, 0, 0, 0, 0, 0, 0, 0, 0, 0, 0, 0, 0, 0, 0, 0, 0, 0, 0, 0, 0, 0, 0, 0, 0, 0, 0, 0, 0, 0, 0, 0, 0, 0, 0, 0, 0, 0, 0, 0, 0, 0, 0, 0, 0, 0, 0, 0, 0, 0, 0, 0, 0, 0, 0, 0, 0, 0, 0, 0, 0, 0, 0, 0, 0, 0, 0, 0, 0, 0, 0, 0]	[0, 0, 0, 1, 0, 0, 0, 0, 0, 0, 0, 0, 0, 0, 0, 0, 0, 0, 0, 0, 0, 0, 0, 0, 0, 0, 0, 0, 0, 0, 0, 0, 0, 0, 0, 0, 0, 0, 0, 0, 0, 0, 0, 0, 0, 0, 0, 0, 0, 0, 0, 0, 0, 0, 0, 0, 0, 0, 0, 0, 0, 0, 0, 0, 0, 0, 0, 0, 0, 0, 0, 0, 0, 0, 0, 0, 0, 0, 1, 0, 0, 0, 0, 0, 0, 0, 0, 0, 0, 0, 0, 0, 0, 0, 0, 0, 0, 0, 0, 0, 0, 0, 1, 0, 0, 0, 0, 0, 0, 0, 0, 0, 0, 0, 0, 0, 0, 0, 0, 0, 0, 0, 0, 0, 0, 0, 0, 0, 0, 0, 0, 0, 0, 0, 0, 0, 0, 0, 0, 0, 0, 0, 0, 0, 0, 0, 0, 0, 0, 0, 0, 0, 0, 0, 0, 0, 0, 0, 0, 0, 0, 0, 0, 0, 0, 0, 0, 0, 0, 0, 0, 0, 0, 0, 0, 0, 0, 0, 0, 0, 0, 0, 0, 0, 0, 0, 0, 0, 0, 0, 0, 0, 0, 0, 1, 0, 0, 0, 0, 0, 0, 0, 0, 0, 0, 0, 0, 0, 0, 0, 0, 0, 0, 0, 0, 0, 0, 0, 0, 0, 0, 0, 0, 0, 0, 0, 0, 0, 0, 0, 0, 0, 1, 0, 0, 0, 0, 0, 0, 0, 0, 0, 0, 0, 0, 0, 0, 0, 0, 0, 0, 0, 0, 0, 0, 0, 0, 0, 0, 0, 0, 0, 0, 0, 0, 0, 0, 0, 0, 0, 0, 0, 0, 0, 0, 0, 0, 0, 0, 0, 0, 0, 0, 0, 0, 0, 0, 0, 0, 0, 0, 0, 0, 0]	[1216, 2080, 2525, 49931, 96107, 374008, 1592408, 157330, 8130, 3345, 179594, 60401, 480746, 25760, 3859, 82721, 29890, 558106, 16591, 373806, 51162, 399873, 675163, 328137, 27251, 6723, 454084, 27341, 35358, 421902, 12506, 255904, 114108, 65798, 93895, 33202, 16505, 675304, 230659, 1333, 148018, 14125, 10358, 328601, 1280, 13758, 77128, 1383114, 5528, 432232, 127755, 1037865, 250328, 500007, 61945, 27626, 11005, 487711, 1325, 353011, 219334, 374064, 624185, 276734, 40542, 421350, 431765, 1671611, 46726, 346895, 171587, 63649, 15217, 33060, 119162, 14126, 110435, 674816, 77459, 1377056, 85305, 369179, 674321, 371561, 6968, 641256, 132933, 9217, 8516, 227437, 5582, 419508, 411450, 389011, 1248736, 244450, 78759, 316787, 675289, 20346, 675697, 1219, 16847, 1331852, 360720, 36842, 570147, 16735, 258371, 88797, 497330, 26465, 31241, 418411, 1369605, 3730, 675286, 378315, 374052, 11819, 13329, 591037, 393440, 675207, 543, 712273, 29637, 618127, 112655, 421100, 23093, 1248760, 139210, 444750, 3012, 453536, 418413, 88232, 27368, 502152, 2580, 431141, 11305, 611591, 7736, 397873, 1226008, 448986, 373970, 17411, 65415, 229058, 53623, 88739, 91783, 248669, 366271, 520664, 371745, 144940, 33469, 333157, 151923, 900920, 19915, 139099, 104385, 1449169, 259959, 147981, 27986, 470033, 139241, 76538, 111498, 77474, 675068, 51056, 405364, 54547, 469217, 686036, 42013, 66311, 16581, 2994, 52087, 83772, 510462, 675239, 77085, 304798, 37980, 110803, 364520, 67617, 70674, 12494, 27370, 674930, 115, 34266, 1354, 77652, 35486, 22391, 85553, 12428, 27629, 117758, 1043745, 341382, 485955, 27546, 149457, 1376019, 12825, 75752, 675152, 675187, 668275, 209224, 397731, 27569, 12890, 674555, 236376, 6914, 469632, 139225, 27308, 453532, 111185, 717, 1377257, 325239, 100157, 208749, 460092, 694481, 4584, 182921, 675270, 187962, 65648, 418421, 1039902, 32459, 61181, 138037, 16450, 675173, 452689, 373985, 673274, 581814, 371546, 23199, 619, 675297, 798263, 57488, 421157, 430597, 3965, 399361, 315123, 321696, 16592, 38898, 8543, 708075, 675142, 15938, 56644, 365248, 495109, 508828, 104250, 1531633, 618203, 674441, 674404, 692572, 554892, 795654, 111060, 22528, 1114, 27624, 286065, 46727, 419596, 66029]	[2080, 49931, 96107, 675697, 1248760, 17411, 469217, 510462]	[0, 0, 0, 0, 0, 0, 0, 1, 1, 1, 1, 1, 1, 1, 1, 1, 1, 1, 1, 1, 1, 1, 1, 1, 1, 1, 1, 1, 1, 1, 1, 1, 1, 1, 1, 1, 1, 1, 1, 1, 1, 1, 1, 1, 1, 1, 1, 1, 1, 1, 1, 1, 1, 1, 1, 1, 1, 1, 1, 1, 1, 1, 1, 1, 1, 1, 1, 1, 1, 1, 1, 1, 1, 1, 1, 1, 1, 1, 1, 1, 1, 1, 1, 1, 1, 1, 1, 1, 1, 1, 1, 1, 1, 1, 1, 1, 1, 1, 1, 1, 1, 1, 1, 1, 1, 1, 1, 1, 1, 1, 1, 1, 1, 1, 1, 1, 1, 1, 1, 1, 1, 1, 1, 1, 1, 1, 1, 1, 1, 1, 1, 1, 1, 1, 1, 1, 1, 1, 1, 1, 1, 1, 1, 1, 1, 1, 1, 1, 1, 1, 1, 1, 1, 1, 1, 1, 1, 1, 1, 1, 1, 1, 1, 1, 1, 1, 1, 1, 1, 1, 1, 1, 1, 1, 1, 1, 1, 1, 1, 1, 1, 1, 1, 1, 1, 1, 1, 1, 1, 1, 1, 1, 1, 1, 1, 1, 1, 1, 1, 1, 1, 1, 1, 1, 1, 1, 1, 1, 1, 1, 1, 1, 1, 1, 1, 1, 1, 1, 1, 1, 1, 1, 1, 1, 1, 1, 1, 1, 1, 1, 1, 1, 1, 1, 1, 1, 1, 1, 1, 1, 1, 1, 1, 1, 1, 1, 1, 1, 1, 1, 1, 1, 1, 1, 1, 1, 1, 1, 1, 1, 1, 1, 1, 1, 1, 1, 1, 1, 1, 1, 1, 1, 1, 1, 1, 1, 1, 1, 1, 1, 1, 1, 1, 1, 1, 1, 1, 1, 1, 1, 1, 1, 1, 1]	0.22688937866509426	6.0	Dihydrofolate reductase	SINGLE PROTEIN	Homo sapiens	Homo sapiens	0.125	0.017006802721088437	0.9757785467128027	0.10986159169550172	0.10799319727891156
P00374	294	5	0.2	289	0.02422145328719723	8.0	286.0	PROTHROMBIN TIME SHORTENED	8.257142857142858	0.1296859634781109	[0, 1, 0, 1, 1, 0, 0, 0, 0, 0, 0, 0, 0, 0, 0, 0, 0, 0, 0, 0, 0, 0, 0, 0, 0, 0, 0, 0, 0, 0, 0, 0, 0, 0, 0, 0, 0, 0, 0, 0, 0, 0, 0, 0, 0, 0, 0, 0, 0, 0, 0, 0, 0, 0, 0, 0, 0, 0, 0, 0, 0, 0, 0, 0, 0, 0, 0, 0, 0, 0, 0, 0, 0, 0, 0, 0, 0, 0, 0, 0, 0, 0, 0, 0, 0, 0, 0, 0, 0, 0, 0, 0, 0, 0, 0, 0, 0, 0, 0, 0, 1, 0, 0, 0, 0, 0, 0, 0, 0, 0, 0, 0, 0, 0, 0, 0, 0, 0, 0, 0, 0, 0, 0, 0, 0, 0, 0, 0, 0, 0, 0, 1, 0, 0, 0, 0, 0, 0, 0, 0, 0, 0, 0, 0, 0, 0, 0, 0, 0, 1, 0, 0, 0, 0, 0, 0, 0, 0, 0, 0, 0, 0, 0, 0, 0, 0, 0, 0, 0, 0, 0, 0, 0, 0, 0, 0, 0, 0, 0, 0, 1, 0, 0, 0, 0, 0, 0, 0, 1, 0, 0, 0, 0, 0, 0, 0, 0, 0, 0, 0, 0, 0, 0, 0, 0, 0, 0, 0, 0, 0, 0, 0, 0, 0, 0, 0, 0, 0, 0, 0, 0, 0, 0, 0, 0, 0, 0, 0, 0, 0, 0, 0, 0, 0, 0, 0, 0, 0, 0, 0, 0, 0, 0, 0, 0, 0, 0, 0, 0, 0, 0, 0, 0, 0, 0, 0, 0, 0, 0, 0, 0, 0, 0, 0, 0, 0, 0, 0, 0, 0, 0, 0, 0, 0, 0, 0, 0, 0, 0, 0, 0, 0, 0, 0, 0, 0, 0, 0, 0, 0, 0, 0, 0, 0]	[0, 0, 0, 0, 0, 0, 0, 0, 0, 0, 0, 0, 0, 0, 0, 0, 0, 0, 0, 0, 0, 0, 0, 0, 0, 0, 0, 0, 0, 0, 0, 0, 0, 0, 0, 0, 0, 0, 0, 0, 0, 0, 0, 0, 0, 0, 0, 0, 0, 0, 0, 0, 0, 0, 0, 0, 0, 0, 0, 0, 0, 0, 0, 0, 0, 0, 0, 0, 0, 0, 0, 0, 1, 0, 0, 0, 0, 0, 0, 0, 0, 0, 0, 0, 0, 0, 0, 0, 0, 0, 0, 0, 0, 0, 0, 0, 0, 0, 0, 0, 0, 0, 0, 0, 0, 0, 0, 0, 0, 0, 0, 0, 0, 0, 0, 0, 0, 0, 0, 0, 0, 0, 0, 0, 0, 0, 0, 0, 0, 0, 0, 0, 0, 0, 0, 0, 0, 0, 0, 0, 0, 0, 0, 0, 0, 0, 0, 0, 0, 0, 0, 0, 0, 0, 0, 0, 0, 0, 0, 0, 0, 0, 0, 0, 0, 0, 0, 0, 0, 0, 0, 0, 0, 1, 0, 0, 0, 0, 0, 0, 1, 0, 0, 0, 0, 0, 0, 0, 0, 0, 0, 0, 0, 0, 0, 0, 0, 0, 1, 0, 0, 0, 0, 0, 0, 0, 0, 0, 0, 0, 0, 0, 0, 0, 0, 0, 0, 0, 0, 0, 0, 0, 0, 1, 0, 0, 0, 0, 0, 0, 0, 0, 0, 0, 0, 0, 0, 0, 0, 0, 0, 0, 0, 0, 0, 0, 0, 0, 0, 0, 0, 0, 0, 0, 0, 0, 0, 0, 0, 0, 0, 0, 0, 0, 0, 0, 0, 0, 0, 0, 0, 0, 0, 0, 0, 0, 0, 0, 0, 0, 0, 0, 0, 0, 0, 0, 0, 0, 0, 0, 0, 0, 0, 0]	[1216, 2080, 2525, 49931, 96107, 374008, 1592408, 157330, 8130, 3345, 179594, 60401, 480746, 25760, 3859, 82721, 29890, 558106, 16591, 373806, 51162, 399873, 675163, 328137, 27251, 6723, 454084, 27341, 35358, 421902, 12506, 255904, 114108, 65798, 93895, 33202, 16505, 675304, 230659, 1333, 148018, 14125, 10358, 328601, 1280, 13758, 77128, 1383114, 5528, 432232, 127755, 1037865, 250328, 500007, 61945, 27626, 11005, 487711, 1325, 353011, 219334, 374064, 624185, 276734, 40542, 421350, 431765, 1671611, 46726, 346895, 171587, 63649, 15217, 33060, 119162, 14126, 110435, 674816, 77459, 1377056, 85305, 369179, 674321, 371561, 6968, 641256, 132933, 9217, 8516, 227437, 5582, 419508, 411450, 389011, 1248736, 244450, 78759, 316787, 675289, 20346, 675697, 1219, 16847, 1331852, 360720, 36842, 570147, 16735, 258371, 88797, 497330, 26465, 31241, 418411, 1369605, 3730, 675286, 378315, 374052, 11819, 13329, 591037, 393440, 675207, 543, 712273, 29637, 618127, 112655, 421100, 23093, 1248760, 139210, 444750, 3012, 453536, 418413, 88232, 27368, 502152, 2580, 431141, 11305, 611591, 7736, 397873, 1226008, 448986, 373970, 17411, 65415, 229058, 53623, 88739, 91783, 248669, 366271, 520664, 371745, 144940, 33469, 333157, 151923, 900920, 19915, 139099, 104385, 1449169, 259959, 147981, 27986, 470033, 139241, 76538, 111498, 77474, 675068, 51056, 405364, 54547, 469217, 686036, 42013, 66311, 16581, 2994, 52087, 83772, 510462, 675239, 77085, 304798, 37980, 110803, 364520, 67617, 70674, 12494, 27370, 674930, 115, 34266, 1354, 77652, 35486, 22391, 85553, 12428, 27629, 117758, 1043745, 341382, 485955, 27546, 149457, 1376019, 12825, 75752, 675152, 675187, 668275, 209224, 397731, 27569, 12890, 674555, 236376, 6914, 469632, 139225, 27308, 453532, 111185, 717, 1377257, 325239, 100157, 208749, 460092, 694481, 4584, 182921, 675270, 187962, 65648, 418421, 1039902, 32459, 61181, 138037, 16450, 675173, 452689, 373985, 673274, 581814, 371546, 23199, 619, 675297, 798263, 57488, 421157, 430597, 3965, 399361, 315123, 321696, 16592, 38898, 8543, 708075, 675142, 15938, 56644, 365248, 495109, 508828, 104250, 1531633, 618203, 674441, 674404, 692572, 554892, 795654, 111060, 22528, 1114, 27624, 286065, 46727, 419596, 66029]	[2080, 49931, 96107, 675697, 1248760, 17411, 469217, 510462]	[0, 0, 0, 0, 0, 0, 0, 1, 1, 1, 1, 1, 1, 1, 1, 1, 1, 1, 1, 1, 1, 1, 1, 1, 1, 1, 1, 1, 1, 1, 1, 1, 1, 1, 1, 1, 1, 1, 1, 1, 1, 1, 1, 1, 1, 1, 1, 1, 1, 1, 1, 1, 1, 1, 1, 1, 1, 1, 1, 1, 1, 1, 1, 1, 1, 1, 1, 1, 1, 1, 1, 1, 1, 1, 1, 1, 1, 1, 1, 1, 1, 1, 1, 1, 1, 1, 1, 1, 1, 1, 1, 1, 1, 1, 1, 1, 1, 1, 1, 1, 1, 1, 1, 1, 1, 1, 1, 1, 1, 1, 1, 1, 1, 1, 1, 1, 1, 1, 1, 1, 1, 1, 1, 1, 1, 1, 1, 1, 1, 1, 1, 1, 1, 1, 1, 1, 1, 1, 1, 1, 1, 1, 1, 1, 1, 1, 1, 1, 1, 1, 1, 1, 1, 1, 1, 1, 1, 1, 1, 1, 1, 1, 1, 1, 1, 1, 1, 1, 1, 1, 1, 1, 1, 1, 1, 1, 1, 1, 1, 1, 1, 1, 1, 1, 1, 1, 1, 1, 1, 1, 1, 1, 1, 1, 1, 1, 1, 1, 1, 1, 1, 1, 1, 1, 1, 1, 1, 1, 1, 1, 1, 1, 1, 1, 1, 1, 1, 1, 1, 1, 1, 1, 1, 1, 1, 1, 1, 1, 1, 1, 1, 1, 1, 1, 1, 1, 1, 1, 1, 1, 1, 1, 1, 1, 1, 1, 1, 1, 1, 1, 1, 1, 1, 1, 1, 1, 1, 1, 1, 1, 1, 1, 1, 1, 1, 1, 1, 1, 1, 1, 1, 1, 1, 1, 1, 1, 1, 1, 1, 1, 1, 1, 1, 1, 1, 1, 1, 1, 1, 1, 1, 1, 1, 1]	0.22688937866509426	6.0	Dihydrofolate reductase	SINGLE PROTEIN	Homo sapiens	Homo sapiens	0.125	0.017006802721088437	0.9757785467128027	0.10986159169550172	0.10799319727891156
P00374	294	5	0.2	289	0.02422145328719723	8.0	286.0	BLADDER DISORDER	8.257142857142858	0.1296859634781109	[0, 1, 0, 1, 1, 0, 0, 0, 0, 0, 0, 0, 0, 0, 0, 0, 0, 0, 0, 0, 0, 0, 0, 0, 0, 0, 0, 0, 0, 0, 0, 0, 0, 0, 0, 0, 0, 0, 0, 0, 0, 0, 0, 0, 0, 0, 0, 0, 0, 0, 0, 0, 0, 0, 0, 0, 0, 0, 0, 0, 0, 0, 0, 0, 0, 0, 0, 0, 0, 0, 0, 0, 0, 0, 0, 0, 0, 0, 0, 0, 0, 0, 0, 0, 0, 0, 0, 0, 0, 0, 0, 0, 0, 0, 0, 0, 0, 0, 0, 0, 1, 0, 0, 0, 0, 0, 0, 0, 0, 0, 0, 0, 0, 0, 0, 0, 0, 0, 0, 0, 0, 0, 0, 0, 0, 0, 0, 0, 0, 0, 0, 1, 0, 0, 0, 0, 0, 0, 0, 0, 0, 0, 0, 0, 0, 0, 0, 0, 0, 1, 0, 0, 0, 0, 0, 0, 0, 0, 0, 0, 0, 0, 0, 0, 0, 0, 0, 0, 0, 0, 0, 0, 0, 0, 0, 0, 0, 0, 0, 0, 1, 0, 0, 0, 0, 0, 0, 0, 1, 0, 0, 0, 0, 0, 0, 0, 0, 0, 0, 0, 0, 0, 0, 0, 0, 0, 0, 0, 0, 0, 0, 0, 0, 0, 0, 0, 0, 0, 0, 0, 0, 0, 0, 0, 0, 0, 0, 0, 0, 0, 0, 0, 0, 0, 0, 0, 0, 0, 0, 0, 0, 0, 0, 0, 0, 0, 0, 0, 0, 0, 0, 0, 0, 0, 0, 0, 0, 0, 0, 0, 0, 0, 0, 0, 0, 0, 0, 0, 0, 0, 0, 0, 0, 0, 0, 0, 0, 0, 0, 0, 0, 0, 0, 0, 0, 0, 0, 0, 0, 0, 0, 0, 0, 0]	[0, 0, 0, 1, 0, 0, 0, 0, 0, 1, 0, 0, 0, 0, 0, 0, 0, 0, 0, 0, 0, 0, 0, 0, 0, 0, 0, 0, 0, 0, 0, 0, 0, 0, 0, 0, 0, 0, 0, 0, 0, 0, 0, 0, 0, 0, 0, 0, 0, 0, 0, 0, 0, 0, 0, 0, 0, 0, 0, 0, 0, 0, 0, 0, 0, 0, 0, 0, 0, 0, 0, 0, 0, 0, 0, 0, 0, 0, 0, 0, 0, 0, 0, 0, 0, 0, 0, 0, 0, 0, 0, 0, 0, 0, 0, 0, 0, 0, 0, 0, 0, 0, 0, 0, 0, 0, 0, 0, 0, 0, 0, 0, 0, 0, 0, 0, 0, 0, 0, 0, 0, 0, 0, 0, 0, 0, 0, 0, 0, 0, 0, 0, 0, 0, 0, 0, 0, 0, 0, 0, 0, 0, 0, 0, 1, 0, 0, 0, 0, 0, 0, 0, 0, 0, 0, 0, 0, 0, 0, 0, 0, 0, 0, 0, 0, 0, 0, 0, 0, 0, 0, 0, 0, 0, 0, 0, 0, 0, 0, 0, 0, 0, 0, 0, 0, 0, 0, 0, 0, 0, 0, 0, 0, 0, 0, 0, 1, 0, 0, 0, 0, 0, 0, 0, 0, 0, 0, 0, 0, 0, 0, 0, 0, 0, 0, 0, 0, 0, 0, 0, 0, 0, 0, 0, 0, 0, 0, 0, 0, 0, 0, 0, 0, 0, 0, 0, 0, 0, 0, 0, 0, 0, 0, 0, 0, 0, 0, 0, 0, 0, 0, 0, 0, 0, 0, 0, 0, 0, 0, 0, 0, 0, 0, 0, 0, 0, 0, 0, 1, 0, 0, 0, 0, 0, 0, 0, 0, 0, 0, 0, 0, 0, 0, 0, 0, 0, 0, 0, 0, 0, 0, 0, 0, 0]	[1216, 2080, 2525, 49931, 96107, 374008, 1592408, 157330, 8130, 3345, 179594, 60401, 480746, 25760, 3859, 82721, 29890, 558106, 16591, 373806, 51162, 399873, 675163, 328137, 27251, 6723, 454084, 27341, 35358, 421902, 12506, 255904, 114108, 65798, 93895, 33202, 16505, 675304, 230659, 1333, 148018, 14125, 10358, 328601, 1280, 13758, 77128, 1383114, 5528, 432232, 127755, 1037865, 250328, 500007, 61945, 27626, 11005, 487711, 1325, 353011, 219334, 374064, 624185, 276734, 40542, 421350, 431765, 1671611, 46726, 346895, 171587, 63649, 15217, 33060, 119162, 14126, 110435, 674816, 77459, 1377056, 85305, 369179, 674321, 371561, 6968, 641256, 132933, 9217, 8516, 227437, 5582, 419508, 411450, 389011, 1248736, 244450, 78759, 316787, 675289, 20346, 675697, 1219, 16847, 1331852, 360720, 36842, 570147, 16735, 258371, 88797, 497330, 26465, 31241, 418411, 1369605, 3730, 675286, 378315, 374052, 11819, 13329, 591037, 393440, 675207, 543, 712273, 29637, 618127, 112655, 421100, 23093, 1248760, 139210, 444750, 3012, 453536, 418413, 88232, 27368, 502152, 2580, 431141, 11305, 611591, 7736, 397873, 1226008, 448986, 373970, 17411, 65415, 229058, 53623, 88739, 91783, 248669, 366271, 520664, 371745, 144940, 33469, 333157, 151923, 900920, 19915, 139099, 104385, 1449169, 259959, 147981, 27986, 470033, 139241, 76538, 111498, 77474, 675068, 51056, 405364, 54547, 469217, 686036, 42013, 66311, 16581, 2994, 52087, 83772, 510462, 675239, 77085, 304798, 37980, 110803, 364520, 67617, 70674, 12494, 27370, 674930, 115, 34266, 1354, 77652, 35486, 22391, 85553, 12428, 27629, 117758, 1043745, 341382, 485955, 27546, 149457, 1376019, 12825, 75752, 675152, 675187, 668275, 209224, 397731, 27569, 12890, 674555, 236376, 6914, 469632, 139225, 27308, 453532, 111185, 717, 1377257, 325239, 100157, 208749, 460092, 694481, 4584, 182921, 675270, 187962, 65648, 418421, 1039902, 32459, 61181, 138037, 16450, 675173, 452689, 373985, 673274, 581814, 371546, 23199, 619, 675297, 798263, 57488, 421157, 430597, 3965, 399361, 315123, 321696, 16592, 38898, 8543, 708075, 675142, 15938, 56644, 365248, 495109, 508828, 104250, 1531633, 618203, 674441, 674404, 692572, 554892, 795654, 111060, 22528, 1114, 27624, 286065, 46727, 419596, 66029]	[2080, 49931, 96107, 675697, 1248760, 17411, 469217, 510462]	[0, 0, 0, 0, 0, 0, 0, 1, 1, 1, 1, 1, 1, 1, 1, 1, 1, 1, 1, 1, 1, 1, 1, 1, 1, 1, 1, 1, 1, 1, 1, 1, 1, 1, 1, 1, 1, 1, 1, 1, 1, 1, 1, 1, 1, 1, 1, 1, 1, 1, 1, 1, 1, 1, 1, 1, 1, 1, 1, 1, 1, 1, 1, 1, 1, 1, 1, 1, 1, 1, 1, 1, 1, 1, 1, 1, 1, 1, 1, 1, 1, 1, 1, 1, 1, 1, 1, 1, 1, 1, 1, 1, 1, 1, 1, 1, 1, 1, 1, 1, 1, 1, 1, 1, 1, 1, 1, 1, 1, 1, 1, 1, 1, 1, 1, 1, 1, 1, 1, 1, 1, 1, 1, 1, 1, 1, 1, 1, 1, 1, 1, 1, 1, 1, 1, 1, 1, 1, 1, 1, 1, 1, 1, 1, 1, 1, 1, 1, 1, 1, 1, 1, 1, 1, 1, 1, 1, 1, 1, 1, 1, 1, 1, 1, 1, 1, 1, 1, 1, 1, 1, 1, 1, 1, 1, 1, 1, 1, 1, 1, 1, 1, 1, 1, 1, 1, 1, 1, 1, 1, 1, 1, 1, 1, 1, 1, 1, 1, 1, 1, 1, 1, 1, 1, 1, 1, 1, 1, 1, 1, 1, 1, 1, 1, 1, 1, 1, 1, 1, 1, 1, 1, 1, 1, 1, 1, 1, 1, 1, 1, 1, 1, 1, 1, 1, 1, 1, 1, 1, 1, 1, 1, 1, 1, 1, 1, 1, 1, 1, 1, 1, 1, 1, 1, 1, 1, 1, 1, 1, 1, 1, 1, 1, 1, 1, 1, 1, 1, 1, 1, 1, 1, 1, 1, 1, 1, 1, 1, 1, 1, 1, 1, 1, 1, 1, 1, 1, 1, 1, 1, 1, 1, 1, 1]	0.22688937866509426	6.0	Dihydrofolate reductase	SINGLE PROTEIN	Homo sapiens	Homo sapiens	0.125	0.017006802721088437	0.9757785467128027	0.10986159169550172	0.10799319727891156
P00374	294	5	0.2	289	0.02422145328719723	8.0	286.0	EXTRAVASATION	8.257142857142858	0.1296859634781109	[0, 1, 0, 1, 1, 0, 0, 0, 0, 0, 0, 0, 0, 0, 0, 0, 0, 0, 0, 0, 0, 0, 0, 0, 0, 0, 0, 0, 0, 0, 0, 0, 0, 0, 0, 0, 0, 0, 0, 0, 0, 0, 0, 0, 0, 0, 0, 0, 0, 0, 0, 0, 0, 0, 0, 0, 0, 0, 0, 0, 0, 0, 0, 0, 0, 0, 0, 0, 0, 0, 0, 0, 0, 0, 0, 0, 0, 0, 0, 0, 0, 0, 0, 0, 0, 0, 0, 0, 0, 0, 0, 0, 0, 0, 0, 0, 0, 0, 0, 0, 1, 0, 0, 0, 0, 0, 0, 0, 0, 0, 0, 0, 0, 0, 0, 0, 0, 0, 0, 0, 0, 0, 0, 0, 0, 0, 0, 0, 0, 0, 0, 1, 0, 0, 0, 0, 0, 0, 0, 0, 0, 0, 0, 0, 0, 0, 0, 0, 0, 1, 0, 0, 0, 0, 0, 0, 0, 0, 0, 0, 0, 0, 0, 0, 0, 0, 0, 0, 0, 0, 0, 0, 0, 0, 0, 0, 0, 0, 0, 0, 1, 0, 0, 0, 0, 0, 0, 0, 1, 0, 0, 0, 0, 0, 0, 0, 0, 0, 0, 0, 0, 0, 0, 0, 0, 0, 0, 0, 0, 0, 0, 0, 0, 0, 0, 0, 0, 0, 0, 0, 0, 0, 0, 0, 0, 0, 0, 0, 0, 0, 0, 0, 0, 0, 0, 0, 0, 0, 0, 0, 0, 0, 0, 0, 0, 0, 0, 0, 0, 0, 0, 0, 0, 0, 0, 0, 0, 0, 0, 0, 0, 0, 0, 0, 0, 0, 0, 0, 0, 0, 0, 0, 0, 0, 0, 0, 0, 0, 0, 0, 0, 0, 0, 0, 0, 0, 0, 0, 0, 0, 0, 0, 0, 0]	[0, 0, 0, 0, 0, 0, 0, 0, 0, 0, 0, 0, 0, 0, 0, 0, 0, 0, 0, 0, 0, 0, 0, 0, 0, 0, 0, 0, 0, 0, 0, 0, 0, 0, 0, 0, 0, 0, 0, 0, 0, 0, 0, 0, 0, 0, 0, 0, 0, 0, 0, 0, 0, 0, 0, 0, 0, 0, 0, 0, 0, 0, 0, 0, 0, 0, 0, 0, 0, 0, 0, 0, 0, 0, 0, 0, 1, 0, 0, 0, 0, 0, 0, 0, 0, 0, 0, 0, 0, 0, 0, 0, 0, 0, 0, 0, 1, 0, 0, 0, 0, 0, 0, 0, 0, 0, 0, 0, 0, 0, 0, 0, 0, 0, 0, 0, 0, 0, 0, 0, 0, 0, 0, 0, 0, 0, 0, 0, 0, 0, 0, 0, 0, 0, 0, 0, 0, 0, 0, 0, 0, 0, 0, 0, 0, 0, 0, 0, 0, 0, 0, 0, 0, 0, 0, 0, 0, 0, 0, 0, 0, 0, 0, 0, 0, 0, 0, 0, 0, 0, 0, 0, 0, 0, 0, 0, 0, 0, 0, 0, 1, 0, 0, 0, 0, 0, 0, 0, 0, 0, 0, 0, 0, 0, 0, 0, 0, 0, 0, 0, 0, 0, 0, 0, 0, 0, 0, 0, 1, 0, 0, 0, 0, 0, 0, 0, 0, 0, 0, 0, 0, 0, 0, 0, 0, 0, 0, 0, 0, 0, 0, 0, 0, 0, 0, 0, 0, 0, 0, 0, 0, 0, 0, 0, 0, 0, 0, 0, 0, 0, 0, 0, 0, 0, 0, 0, 0, 0, 0, 0, 0, 0, 0, 0, 0, 0, 0, 0, 0, 0, 0, 0, 0, 0, 0, 0, 0, 0, 0, 0, 0, 0, 0, 0, 0, 0, 0, 0, 1, 0, 0, 0, 0, 0]	[1216, 2080, 2525, 49931, 96107, 374008, 1592408, 157330, 8130, 3345, 179594, 60401, 480746, 25760, 3859, 82721, 29890, 558106, 16591, 373806, 51162, 399873, 675163, 328137, 27251, 6723, 454084, 27341, 35358, 421902, 12506, 255904, 114108, 65798, 93895, 33202, 16505, 675304, 230659, 1333, 148018, 14125, 10358, 328601, 1280, 13758, 77128, 1383114, 5528, 432232, 127755, 1037865, 250328, 500007, 61945, 27626, 11005, 487711, 1325, 353011, 219334, 374064, 624185, 276734, 40542, 421350, 431765, 1671611, 46726, 346895, 171587, 63649, 15217, 33060, 119162, 14126, 110435, 674816, 77459, 1377056, 85305, 369179, 674321, 371561, 6968, 641256, 132933, 9217, 8516, 227437, 5582, 419508, 411450, 389011, 1248736, 244450, 78759, 316787, 675289, 20346, 675697, 1219, 16847, 1331852, 360720, 36842, 570147, 16735, 258371, 88797, 497330, 26465, 31241, 418411, 1369605, 3730, 675286, 378315, 374052, 11819, 13329, 591037, 393440, 675207, 543, 712273, 29637, 618127, 112655, 421100, 23093, 1248760, 139210, 444750, 3012, 453536, 418413, 88232, 27368, 502152, 2580, 431141, 11305, 611591, 7736, 397873, 1226008, 448986, 373970, 17411, 65415, 229058, 53623, 88739, 91783, 248669, 366271, 520664, 371745, 144940, 33469, 333157, 151923, 900920, 19915, 139099, 104385, 1449169, 259959, 147981, 27986, 470033, 139241, 76538, 111498, 77474, 675068, 51056, 405364, 54547, 469217, 686036, 42013, 66311, 16581, 2994, 52087, 83772, 510462, 675239, 77085, 304798, 37980, 110803, 364520, 67617, 70674, 12494, 27370, 674930, 115, 34266, 1354, 77652, 35486, 22391, 85553, 12428, 27629, 117758, 1043745, 341382, 485955, 27546, 149457, 1376019, 12825, 75752, 675152, 675187, 668275, 209224, 397731, 27569, 12890, 674555, 236376, 6914, 469632, 139225, 27308, 453532, 111185, 717, 1377257, 325239, 100157, 208749, 460092, 694481, 4584, 182921, 675270, 187962, 65648, 418421, 1039902, 32459, 61181, 138037, 16450, 675173, 452689, 373985, 673274, 581814, 371546, 23199, 619, 675297, 798263, 57488, 421157, 430597, 3965, 399361, 315123, 321696, 16592, 38898, 8543, 708075, 675142, 15938, 56644, 365248, 495109, 508828, 104250, 1531633, 618203, 674441, 674404, 692572, 554892, 795654, 111060, 22528, 1114, 27624, 286065, 46727, 419596, 66029]	[2080, 49931, 96107, 675697, 1248760, 17411, 469217, 510462]	[0, 0, 0, 0, 0, 0, 0, 1, 1, 1, 1, 1, 1, 1, 1, 1, 1, 1, 1, 1, 1, 1, 1, 1, 1, 1, 1, 1, 1, 1, 1, 1, 1, 1, 1, 1, 1, 1, 1, 1, 1, 1, 1, 1, 1, 1, 1, 1, 1, 1, 1, 1, 1, 1, 1, 1, 1, 1, 1, 1, 1, 1, 1, 1, 1, 1, 1, 1, 1, 1, 1, 1, 1, 1, 1, 1, 1, 1, 1, 1, 1, 1, 1, 1, 1, 1, 1, 1, 1, 1, 1, 1, 1, 1, 1, 1, 1, 1, 1, 1, 1, 1, 1, 1, 1, 1, 1, 1, 1, 1, 1, 1, 1, 1, 1, 1, 1, 1, 1, 1, 1, 1, 1, 1, 1, 1, 1, 1, 1, 1, 1, 1, 1, 1, 1, 1, 1, 1, 1, 1, 1, 1, 1, 1, 1, 1, 1, 1, 1, 1, 1, 1, 1, 1, 1, 1, 1, 1, 1, 1, 1, 1, 1, 1, 1, 1, 1, 1, 1, 1, 1, 1, 1, 1, 1, 1, 1, 1, 1, 1, 1, 1, 1, 1, 1, 1, 1, 1, 1, 1, 1, 1, 1, 1, 1, 1, 1, 1, 1, 1, 1, 1, 1, 1, 1, 1, 1, 1, 1, 1, 1, 1, 1, 1, 1, 1, 1, 1, 1, 1, 1, 1, 1, 1, 1, 1, 1, 1, 1, 1, 1, 1, 1, 1, 1, 1, 1, 1, 1, 1, 1, 1, 1, 1, 1, 1, 1, 1, 1, 1, 1, 1, 1, 1, 1, 1, 1, 1, 1, 1, 1, 1, 1, 1, 1, 1, 1, 1, 1, 1, 1, 1, 1, 1, 1, 1, 1, 1, 1, 1, 1, 1, 1, 1, 1, 1, 1, 1, 1, 1, 1, 1, 1, 1]	0.22688937866509426	6.0	Dihydrofolate reductase	SINGLE PROTEIN	Homo sapiens	Homo sapiens	0.125	0.017006802721088437	0.9757785467128027	0.10986159169550172	0.10799319727891156
P00374	294	5	0.2	289	0.02422145328719723	8.0	286.0	METASTATIC MALIGNANT MELANOMA	8.257142857142858	0.1296859634781109	[0, 1, 0, 1, 1, 0, 0, 0, 0, 0, 0, 0, 0, 0, 0, 0, 0, 0, 0, 0, 0, 0, 0, 0, 0, 0, 0, 0, 0, 0, 0, 0, 0, 0, 0, 0, 0, 0, 0, 0, 0, 0, 0, 0, 0, 0, 0, 0, 0, 0, 0, 0, 0, 0, 0, 0, 0, 0, 0, 0, 0, 0, 0, 0, 0, 0, 0, 0, 0, 0, 0, 0, 0, 0, 0, 0, 0, 0, 0, 0, 0, 0, 0, 0, 0, 0, 0, 0, 0, 0, 0, 0, 0, 0, 0, 0, 0, 0, 0, 0, 1, 0, 0, 0, 0, 0, 0, 0, 0, 0, 0, 0, 0, 0, 0, 0, 0, 0, 0, 0, 0, 0, 0, 0, 0, 0, 0, 0, 0, 0, 0, 1, 0, 0, 0, 0, 0, 0, 0, 0, 0, 0, 0, 0, 0, 0, 0, 0, 0, 1, 0, 0, 0, 0, 0, 0, 0, 0, 0, 0, 0, 0, 0, 0, 0, 0, 0, 0, 0, 0, 0, 0, 0, 0, 0, 0, 0, 0, 0, 0, 1, 0, 0, 0, 0, 0, 0, 0, 1, 0, 0, 0, 0, 0, 0, 0, 0, 0, 0, 0, 0, 0, 0, 0, 0, 0, 0, 0, 0, 0, 0, 0, 0, 0, 0, 0, 0, 0, 0, 0, 0, 0, 0, 0, 0, 0, 0, 0, 0, 0, 0, 0, 0, 0, 0, 0, 0, 0, 0, 0, 0, 0, 0, 0, 0, 0, 0, 0, 0, 0, 0, 0, 0, 0, 0, 0, 0, 0, 0, 0, 0, 0, 0, 0, 0, 0, 0, 0, 0, 0, 0, 0, 0, 0, 0, 0, 0, 0, 0, 0, 0, 0, 0, 0, 0, 0, 0, 0, 0, 0, 0, 0, 0, 0]	[0, 0, 0, 1, 0, 0, 0, 0, 0, 0, 0, 0, 0, 0, 0, 0, 0, 0, 0, 0, 0, 0, 0, 0, 0, 0, 0, 0, 0, 0, 0, 0, 0, 0, 0, 0, 0, 0, 0, 0, 0, 0, 0, 0, 0, 0, 0, 0, 0, 0, 0, 0, 0, 0, 0, 0, 0, 0, 0, 0, 0, 0, 0, 0, 0, 0, 0, 0, 0, 0, 0, 1, 0, 0, 0, 0, 0, 0, 0, 0, 0, 0, 0, 0, 0, 0, 0, 0, 0, 0, 0, 0, 0, 0, 0, 0, 0, 0, 0, 0, 0, 0, 0, 0, 0, 0, 0, 0, 0, 0, 0, 0, 0, 0, 0, 0, 0, 0, 0, 0, 0, 0, 0, 0, 0, 0, 0, 0, 0, 0, 0, 0, 0, 0, 0, 0, 0, 0, 0, 0, 0, 1, 0, 0, 0, 0, 0, 0, 0, 0, 0, 0, 0, 0, 0, 0, 0, 0, 0, 0, 0, 0, 0, 0, 0, 0, 0, 0, 0, 0, 0, 0, 0, 0, 0, 0, 0, 0, 0, 0, 0, 0, 0, 0, 0, 0, 0, 0, 0, 0, 0, 0, 0, 0, 0, 0, 0, 0, 1, 0, 0, 0, 0, 0, 0, 0, 0, 0, 0, 0, 0, 0, 0, 0, 0, 0, 0, 0, 0, 0, 0, 0, 0, 0, 0, 0, 0, 0, 0, 0, 0, 0, 0, 0, 0, 0, 0, 0, 0, 0, 0, 0, 0, 0, 0, 0, 0, 0, 0, 0, 0, 0, 0, 0, 0, 0, 0, 0, 0, 0, 0, 0, 0, 0, 0, 0, 0, 0, 0, 0, 0, 0, 0, 0, 0, 0, 0, 0, 0, 0, 0, 0, 0, 0, 0, 0, 0, 0, 0, 1, 0, 0, 0, 0]	[1216, 2080, 2525, 49931, 96107, 374008, 1592408, 157330, 8130, 3345, 179594, 60401, 480746, 25760, 3859, 82721, 29890, 558106, 16591, 373806, 51162, 399873, 675163, 328137, 27251, 6723, 454084, 27341, 35358, 421902, 12506, 255904, 114108, 65798, 93895, 33202, 16505, 675304, 230659, 1333, 148018, 14125, 10358, 328601, 1280, 13758, 77128, 1383114, 5528, 432232, 127755, 1037865, 250328, 500007, 61945, 27626, 11005, 487711, 1325, 353011, 219334, 374064, 624185, 276734, 40542, 421350, 431765, 1671611, 46726, 346895, 171587, 63649, 15217, 33060, 119162, 14126, 110435, 674816, 77459, 1377056, 85305, 369179, 674321, 371561, 6968, 641256, 132933, 9217, 8516, 227437, 5582, 419508, 411450, 389011, 1248736, 244450, 78759, 316787, 675289, 20346, 675697, 1219, 16847, 1331852, 360720, 36842, 570147, 16735, 258371, 88797, 497330, 26465, 31241, 418411, 1369605, 3730, 675286, 378315, 374052, 11819, 13329, 591037, 393440, 675207, 543, 712273, 29637, 618127, 112655, 421100, 23093, 1248760, 139210, 444750, 3012, 453536, 418413, 88232, 27368, 502152, 2580, 431141, 11305, 611591, 7736, 397873, 1226008, 448986, 373970, 17411, 65415, 229058, 53623, 88739, 91783, 248669, 366271, 520664, 371745, 144940, 33469, 333157, 151923, 900920, 19915, 139099, 104385, 1449169, 259959, 147981, 27986, 470033, 139241, 76538, 111498, 77474, 675068, 51056, 405364, 54547, 469217, 686036, 42013, 66311, 16581, 2994, 52087, 83772, 510462, 675239, 77085, 304798, 37980, 110803, 364520, 67617, 70674, 12494, 27370, 674930, 115, 34266, 1354, 77652, 35486, 22391, 85553, 12428, 27629, 117758, 1043745, 341382, 485955, 27546, 149457, 1376019, 12825, 75752, 675152, 675187, 668275, 209224, 397731, 27569, 12890, 674555, 236376, 6914, 469632, 139225, 27308, 453532, 111185, 717, 1377257, 325239, 100157, 208749, 460092, 694481, 4584, 182921, 675270, 187962, 65648, 418421, 1039902, 32459, 61181, 138037, 16450, 675173, 452689, 373985, 673274, 581814, 371546, 23199, 619, 675297, 798263, 57488, 421157, 430597, 3965, 399361, 315123, 321696, 16592, 38898, 8543, 708075, 675142, 15938, 56644, 365248, 495109, 508828, 104250, 1531633, 618203, 674441, 674404, 692572, 554892, 795654, 111060, 22528, 1114, 27624, 286065, 46727, 419596, 66029]	[2080, 49931, 96107, 675697, 1248760, 17411, 469217, 510462]	[0, 0, 0, 0, 0, 0, 0, 1, 1, 1, 1, 1, 1, 1, 1, 1, 1, 1, 1, 1, 1, 1, 1, 1, 1, 1, 1, 1, 1, 1, 1, 1, 1, 1, 1, 1, 1, 1, 1, 1, 1, 1, 1, 1, 1, 1, 1, 1, 1, 1, 1, 1, 1, 1, 1, 1, 1, 1, 1, 1, 1, 1, 1, 1, 1, 1, 1, 1, 1, 1, 1, 1, 1, 1, 1, 1, 1, 1, 1, 1, 1, 1, 1, 1, 1, 1, 1, 1, 1, 1, 1, 1, 1, 1, 1, 1, 1, 1, 1, 1, 1, 1, 1, 1, 1, 1, 1, 1, 1, 1, 1, 1, 1, 1, 1, 1, 1, 1, 1, 1, 1, 1, 1, 1, 1, 1, 1, 1, 1, 1, 1, 1, 1, 1, 1, 1, 1, 1, 1, 1, 1, 1, 1, 1, 1, 1, 1, 1, 1, 1, 1, 1, 1, 1, 1, 1, 1, 1, 1, 1, 1, 1, 1, 1, 1, 1, 1, 1, 1, 1, 1, 1, 1, 1, 1, 1, 1, 1, 1, 1, 1, 1, 1, 1, 1, 1, 1, 1, 1, 1, 1, 1, 1, 1, 1, 1, 1, 1, 1, 1, 1, 1, 1, 1, 1, 1, 1, 1, 1, 1, 1, 1, 1, 1, 1, 1, 1, 1, 1, 1, 1, 1, 1, 1, 1, 1, 1, 1, 1, 1, 1, 1, 1, 1, 1, 1, 1, 1, 1, 1, 1, 1, 1, 1, 1, 1, 1, 1, 1, 1, 1, 1, 1, 1, 1, 1, 1, 1, 1, 1, 1, 1, 1, 1, 1, 1, 1, 1, 1, 1, 1, 1, 1, 1, 1, 1, 1, 1, 1, 1, 1, 1, 1, 1, 1, 1, 1, 1, 1, 1, 1, 1, 1, 1]	0.22688937866509426	6.0	Dihydrofolate reductase	SINGLE PROTEIN	Homo sapiens	Homo sapiens	0.125	0.017006802721088437	0.9757785467128027	0.10986159169550172	0.10799319727891156
P00374	294	5	0.2	289	0.02422145328719723	8.0	286.0	VENOUS THROMBOSIS	8.257142857142858	0.1296859634781109	[0, 1, 0, 1, 1, 0, 0, 0, 0, 0, 0, 0, 0, 0, 0, 0, 0, 0, 0, 0, 0, 0, 0, 0, 0, 0, 0, 0, 0, 0, 0, 0, 0, 0, 0, 0, 0, 0, 0, 0, 0, 0, 0, 0, 0, 0, 0, 0, 0, 0, 0, 0, 0, 0, 0, 0, 0, 0, 0, 0, 0, 0, 0, 0, 0, 0, 0, 0, 0, 0, 0, 0, 0, 0, 0, 0, 0, 0, 0, 0, 0, 0, 0, 0, 0, 0, 0, 0, 0, 0, 0, 0, 0, 0, 0, 0, 0, 0, 0, 0, 1, 0, 0, 0, 0, 0, 0, 0, 0, 0, 0, 0, 0, 0, 0, 0, 0, 0, 0, 0, 0, 0, 0, 0, 0, 0, 0, 0, 0, 0, 0, 1, 0, 0, 0, 0, 0, 0, 0, 0, 0, 0, 0, 0, 0, 0, 0, 0, 0, 1, 0, 0, 0, 0, 0, 0, 0, 0, 0, 0, 0, 0, 0, 0, 0, 0, 0, 0, 0, 0, 0, 0, 0, 0, 0, 0, 0, 0, 0, 0, 1, 0, 0, 0, 0, 0, 0, 0, 1, 0, 0, 0, 0, 0, 0, 0, 0, 0, 0, 0, 0, 0, 0, 0, 0, 0, 0, 0, 0, 0, 0, 0, 0, 0, 0, 0, 0, 0, 0, 0, 0, 0, 0, 0, 0, 0, 0, 0, 0, 0, 0, 0, 0, 0, 0, 0, 0, 0, 0, 0, 0, 0, 0, 0, 0, 0, 0, 0, 0, 0, 0, 0, 0, 0, 0, 0, 0, 0, 0, 0, 0, 0, 0, 0, 0, 0, 0, 0, 0, 0, 0, 0, 0, 0, 0, 0, 0, 0, 0, 0, 0, 0, 0, 0, 0, 0, 0, 0, 0, 0, 0, 0, 0, 0]	[0, 0, 0, 0, 0, 0, 0, 0, 0, 0, 0, 1, 0, 0, 0, 0, 0, 0, 0, 0, 0, 0, 0, 0, 0, 0, 0, 0, 0, 0, 0, 0, 0, 0, 0, 0, 0, 0, 0, 0, 0, 0, 0, 1, 0, 0, 0, 0, 0, 0, 0, 0, 0, 0, 0, 0, 0, 0, 0, 0, 0, 0, 0, 0, 0, 0, 0, 0, 0, 0, 0, 0, 0, 0, 0, 0, 0, 0, 0, 0, 0, 0, 0, 0, 0, 0, 0, 0, 0, 0, 0, 0, 0, 0, 0, 0, 1, 0, 0, 0, 0, 0, 0, 0, 0, 0, 0, 0, 0, 0, 0, 0, 0, 0, 0, 0, 0, 0, 0, 0, 0, 0, 0, 0, 0, 0, 0, 0, 0, 0, 0, 0, 0, 0, 0, 0, 0, 0, 1, 0, 0, 0, 0, 0, 0, 0, 0, 0, 0, 0, 0, 0, 0, 0, 0, 0, 0, 0, 0, 0, 0, 0, 0, 0, 0, 0, 0, 0, 0, 0, 0, 0, 0, 0, 0, 0, 0, 0, 0, 0, 0, 0, 0, 0, 0, 0, 0, 0, 1, 0, 0, 0, 0, 0, 0, 0, 0, 0, 0, 0, 0, 0, 0, 0, 0, 0, 0, 0, 0, 0, 0, 0, 0, 0, 0, 0, 0, 0, 0, 0, 0, 0, 0, 0, 0, 0, 0, 0, 0, 0, 0, 0, 0, 0, 0, 0, 0, 0, 0, 0, 0, 0, 0, 0, 0, 0, 0, 0, 0, 0, 0, 0, 0, 0, 0, 0, 0, 0, 0, 0, 0, 0, 0, 0, 0, 0, 0, 0, 0, 0, 0, 0, 0, 0, 0, 0, 0, 0, 0, 0, 0, 0, 0, 0, 0, 0, 0, 0, 0, 0, 0, 0, 0, 0]	[1216, 2080, 2525, 49931, 96107, 374008, 1592408, 157330, 8130, 3345, 179594, 60401, 480746, 25760, 3859, 82721, 29890, 558106, 16591, 373806, 51162, 399873, 675163, 328137, 27251, 6723, 454084, 27341, 35358, 421902, 12506, 255904, 114108, 65798, 93895, 33202, 16505, 675304, 230659, 1333, 148018, 14125, 10358, 328601, 1280, 13758, 77128, 1383114, 5528, 432232, 127755, 1037865, 250328, 500007, 61945, 27626, 11005, 487711, 1325, 353011, 219334, 374064, 624185, 276734, 40542, 421350, 431765, 1671611, 46726, 346895, 171587, 63649, 15217, 33060, 119162, 14126, 110435, 674816, 77459, 1377056, 85305, 369179, 674321, 371561, 6968, 641256, 132933, 9217, 8516, 227437, 5582, 419508, 411450, 389011, 1248736, 244450, 78759, 316787, 675289, 20346, 675697, 1219, 16847, 1331852, 360720, 36842, 570147, 16735, 258371, 88797, 497330, 26465, 31241, 418411, 1369605, 3730, 675286, 378315, 374052, 11819, 13329, 591037, 393440, 675207, 543, 712273, 29637, 618127, 112655, 421100, 23093, 1248760, 139210, 444750, 3012, 453536, 418413, 88232, 27368, 502152, 2580, 431141, 11305, 611591, 7736, 397873, 1226008, 448986, 373970, 17411, 65415, 229058, 53623, 88739, 91783, 248669, 366271, 520664, 371745, 144940, 33469, 333157, 151923, 900920, 19915, 139099, 104385, 1449169, 259959, 147981, 27986, 470033, 139241, 76538, 111498, 77474, 675068, 51056, 405364, 54547, 469217, 686036, 42013, 66311, 16581, 2994, 52087, 83772, 510462, 675239, 77085, 304798, 37980, 110803, 364520, 67617, 70674, 12494, 27370, 674930, 115, 34266, 1354, 77652, 35486, 22391, 85553, 12428, 27629, 117758, 1043745, 341382, 485955, 27546, 149457, 1376019, 12825, 75752, 675152, 675187, 668275, 209224, 397731, 27569, 12890, 674555, 236376, 6914, 469632, 139225, 27308, 453532, 111185, 717, 1377257, 325239, 100157, 208749, 460092, 694481, 4584, 182921, 675270, 187962, 65648, 418421, 1039902, 32459, 61181, 138037, 16450, 675173, 452689, 373985, 673274, 581814, 371546, 23199, 619, 675297, 798263, 57488, 421157, 430597, 3965, 399361, 315123, 321696, 16592, 38898, 8543, 708075, 675142, 15938, 56644, 365248, 495109, 508828, 104250, 1531633, 618203, 674441, 674404, 692572, 554892, 795654, 111060, 22528, 1114, 27624, 286065, 46727, 419596, 66029]	[2080, 49931, 96107, 675697, 1248760, 17411, 469217, 510462]	[0, 0, 0, 0, 0, 0, 0, 1, 1, 1, 1, 1, 1, 1, 1, 1, 1, 1, 1, 1, 1, 1, 1, 1, 1, 1, 1, 1, 1, 1, 1, 1, 1, 1, 1, 1, 1, 1, 1, 1, 1, 1, 1, 1, 1, 1, 1, 1, 1, 1, 1, 1, 1, 1, 1, 1, 1, 1, 1, 1, 1, 1, 1, 1, 1, 1, 1, 1, 1, 1, 1, 1, 1, 1, 1, 1, 1, 1, 1, 1, 1, 1, 1, 1, 1, 1, 1, 1, 1, 1, 1, 1, 1, 1, 1, 1, 1, 1, 1, 1, 1, 1, 1, 1, 1, 1, 1, 1, 1, 1, 1, 1, 1, 1, 1, 1, 1, 1, 1, 1, 1, 1, 1, 1, 1, 1, 1, 1, 1, 1, 1, 1, 1, 1, 1, 1, 1, 1, 1, 1, 1, 1, 1, 1, 1, 1, 1, 1, 1, 1, 1, 1, 1, 1, 1, 1, 1, 1, 1, 1, 1, 1, 1, 1, 1, 1, 1, 1, 1, 1, 1, 1, 1, 1, 1, 1, 1, 1, 1, 1, 1, 1, 1, 1, 1, 1, 1, 1, 1, 1, 1, 1, 1, 1, 1, 1, 1, 1, 1, 1, 1, 1, 1, 1, 1, 1, 1, 1, 1, 1, 1, 1, 1, 1, 1, 1, 1, 1, 1, 1, 1, 1, 1, 1, 1, 1, 1, 1, 1, 1, 1, 1, 1, 1, 1, 1, 1, 1, 1, 1, 1, 1, 1, 1, 1, 1, 1, 1, 1, 1, 1, 1, 1, 1, 1, 1, 1, 1, 1, 1, 1, 1, 1, 1, 1, 1, 1, 1, 1, 1, 1, 1, 1, 1, 1, 1, 1, 1, 1, 1, 1, 1, 1, 1, 1, 1, 1, 1, 1, 1, 1, 1, 1, 1]	0.22688937866509426	6.0	Dihydrofolate reductase	SINGLE PROTEIN	Homo sapiens	Homo sapiens	0.125	0.017006802721088437	0.9757785467128027	0.10986159169550172	0.10799319727891156
P00374	294	5	0.2	289	0.02422145328719723	8.0	286.0	DISSEMINATED TUBERCULOSIS	8.257142857142858	0.1296859634781109	[0, 1, 0, 1, 1, 0, 0, 0, 0, 0, 0, 0, 0, 0, 0, 0, 0, 0, 0, 0, 0, 0, 0, 0, 0, 0, 0, 0, 0, 0, 0, 0, 0, 0, 0, 0, 0, 0, 0, 0, 0, 0, 0, 0, 0, 0, 0, 0, 0, 0, 0, 0, 0, 0, 0, 0, 0, 0, 0, 0, 0, 0, 0, 0, 0, 0, 0, 0, 0, 0, 0, 0, 0, 0, 0, 0, 0, 0, 0, 0, 0, 0, 0, 0, 0, 0, 0, 0, 0, 0, 0, 0, 0, 0, 0, 0, 0, 0, 0, 0, 1, 0, 0, 0, 0, 0, 0, 0, 0, 0, 0, 0, 0, 0, 0, 0, 0, 0, 0, 0, 0, 0, 0, 0, 0, 0, 0, 0, 0, 0, 0, 1, 0, 0, 0, 0, 0, 0, 0, 0, 0, 0, 0, 0, 0, 0, 0, 0, 0, 1, 0, 0, 0, 0, 0, 0, 0, 0, 0, 0, 0, 0, 0, 0, 0, 0, 0, 0, 0, 0, 0, 0, 0, 0, 0, 0, 0, 0, 0, 0, 1, 0, 0, 0, 0, 0, 0, 0, 1, 0, 0, 0, 0, 0, 0, 0, 0, 0, 0, 0, 0, 0, 0, 0, 0, 0, 0, 0, 0, 0, 0, 0, 0, 0, 0, 0, 0, 0, 0, 0, 0, 0, 0, 0, 0, 0, 0, 0, 0, 0, 0, 0, 0, 0, 0, 0, 0, 0, 0, 0, 0, 0, 0, 0, 0, 0, 0, 0, 0, 0, 0, 0, 0, 0, 0, 0, 0, 0, 0, 0, 0, 0, 0, 0, 0, 0, 0, 0, 0, 0, 0, 0, 0, 0, 0, 0, 0, 0, 0, 0, 0, 0, 0, 0, 0, 0, 0, 0, 0, 0, 0, 0, 0, 0]	[0, 0, 0, 1, 0, 0, 0, 0, 0, 0, 0, 0, 0, 0, 0, 0, 0, 0, 0, 0, 0, 1, 0, 0, 0, 0, 0, 0, 0, 0, 0, 0, 0, 0, 0, 0, 0, 0, 0, 0, 0, 0, 0, 0, 0, 0, 0, 0, 0, 0, 0, 0, 0, 0, 0, 0, 0, 0, 0, 0, 0, 0, 0, 0, 0, 0, 0, 0, 0, 0, 0, 0, 0, 0, 0, 0, 0, 0, 0, 0, 0, 0, 0, 0, 0, 0, 0, 0, 0, 0, 0, 0, 0, 0, 0, 0, 0, 0, 0, 0, 0, 0, 1, 0, 0, 0, 0, 0, 0, 0, 0, 0, 0, 0, 0, 0, 0, 0, 0, 0, 0, 0, 0, 0, 0, 0, 0, 0, 0, 0, 0, 0, 0, 0, 0, 0, 0, 0, 0, 0, 0, 1, 0, 0, 0, 0, 0, 0, 0, 0, 0, 0, 0, 0, 0, 0, 0, 0, 0, 0, 0, 0, 0, 0, 0, 0, 0, 0, 0, 0, 0, 0, 0, 0, 0, 0, 0, 0, 0, 0, 0, 0, 0, 0, 0, 0, 0, 0, 0, 0, 0, 0, 0, 0, 0, 0, 0, 0, 1, 0, 0, 0, 0, 0, 0, 0, 0, 0, 0, 0, 0, 0, 0, 0, 0, 0, 0, 0, 0, 0, 0, 0, 0, 0, 0, 0, 0, 0, 0, 0, 0, 0, 0, 0, 0, 0, 0, 0, 0, 0, 0, 0, 0, 0, 0, 0, 0, 0, 0, 0, 0, 0, 0, 0, 0, 0, 0, 0, 0, 0, 0, 0, 0, 0, 0, 0, 0, 0, 0, 0, 0, 0, 0, 0, 0, 0, 0, 0, 0, 0, 0, 0, 0, 0, 0, 0, 0, 0, 0, 0, 0, 0, 0, 0]	[1216, 2080, 2525, 49931, 96107, 374008, 1592408, 157330, 8130, 3345, 179594, 60401, 480746, 25760, 3859, 82721, 29890, 558106, 16591, 373806, 51162, 399873, 675163, 328137, 27251, 6723, 454084, 27341, 35358, 421902, 12506, 255904, 114108, 65798, 93895, 33202, 16505, 675304, 230659, 1333, 148018, 14125, 10358, 328601, 1280, 13758, 77128, 1383114, 5528, 432232, 127755, 1037865, 250328, 500007, 61945, 27626, 11005, 487711, 1325, 353011, 219334, 374064, 624185, 276734, 40542, 421350, 431765, 1671611, 46726, 346895, 171587, 63649, 15217, 33060, 119162, 14126, 110435, 674816, 77459, 1377056, 85305, 369179, 674321, 371561, 6968, 641256, 132933, 9217, 8516, 227437, 5582, 419508, 411450, 389011, 1248736, 244450, 78759, 316787, 675289, 20346, 675697, 1219, 16847, 1331852, 360720, 36842, 570147, 16735, 258371, 88797, 497330, 26465, 31241, 418411, 1369605, 3730, 675286, 378315, 374052, 11819, 13329, 591037, 393440, 675207, 543, 712273, 29637, 618127, 112655, 421100, 23093, 1248760, 139210, 444750, 3012, 453536, 418413, 88232, 27368, 502152, 2580, 431141, 11305, 611591, 7736, 397873, 1226008, 448986, 373970, 17411, 65415, 229058, 53623, 88739, 91783, 248669, 366271, 520664, 371745, 144940, 33469, 333157, 151923, 900920, 19915, 139099, 104385, 1449169, 259959, 147981, 27986, 470033, 139241, 76538, 111498, 77474, 675068, 51056, 405364, 54547, 469217, 686036, 42013, 66311, 16581, 2994, 52087, 83772, 510462, 675239, 77085, 304798, 37980, 110803, 364520, 67617, 70674, 12494, 27370, 674930, 115, 34266, 1354, 77652, 35486, 22391, 85553, 12428, 27629, 117758, 1043745, 341382, 485955, 27546, 149457, 1376019, 12825, 75752, 675152, 675187, 668275, 209224, 397731, 27569, 12890, 674555, 236376, 6914, 469632, 139225, 27308, 453532, 111185, 717, 1377257, 325239, 100157, 208749, 460092, 694481, 4584, 182921, 675270, 187962, 65648, 418421, 1039902, 32459, 61181, 138037, 16450, 675173, 452689, 373985, 673274, 581814, 371546, 23199, 619, 675297, 798263, 57488, 421157, 430597, 3965, 399361, 315123, 321696, 16592, 38898, 8543, 708075, 675142, 15938, 56644, 365248, 495109, 508828, 104250, 1531633, 618203, 674441, 674404, 692572, 554892, 795654, 111060, 22528, 1114, 27624, 286065, 46727, 419596, 66029]	[2080, 49931, 96107, 675697, 1248760, 17411, 469217, 510462]	[0, 0, 0, 0, 0, 0, 0, 1, 1, 1, 1, 1, 1, 1, 1, 1, 1, 1, 1, 1, 1, 1, 1, 1, 1, 1, 1, 1, 1, 1, 1, 1, 1, 1, 1, 1, 1, 1, 1, 1, 1, 1, 1, 1, 1, 1, 1, 1, 1, 1, 1, 1, 1, 1, 1, 1, 1, 1, 1, 1, 1, 1, 1, 1, 1, 1, 1, 1, 1, 1, 1, 1, 1, 1, 1, 1, 1, 1, 1, 1, 1, 1, 1, 1, 1, 1, 1, 1, 1, 1, 1, 1, 1, 1, 1, 1, 1, 1, 1, 1, 1, 1, 1, 1, 1, 1, 1, 1, 1, 1, 1, 1, 1, 1, 1, 1, 1, 1, 1, 1, 1, 1, 1, 1, 1, 1, 1, 1, 1, 1, 1, 1, 1, 1, 1, 1, 1, 1, 1, 1, 1, 1, 1, 1, 1, 1, 1, 1, 1, 1, 1, 1, 1, 1, 1, 1, 1, 1, 1, 1, 1, 1, 1, 1, 1, 1, 1, 1, 1, 1, 1, 1, 1, 1, 1, 1, 1, 1, 1, 1, 1, 1, 1, 1, 1, 1, 1, 1, 1, 1, 1, 1, 1, 1, 1, 1, 1, 1, 1, 1, 1, 1, 1, 1, 1, 1, 1, 1, 1, 1, 1, 1, 1, 1, 1, 1, 1, 1, 1, 1, 1, 1, 1, 1, 1, 1, 1, 1, 1, 1, 1, 1, 1, 1, 1, 1, 1, 1, 1, 1, 1, 1, 1, 1, 1, 1, 1, 1, 1, 1, 1, 1, 1, 1, 1, 1, 1, 1, 1, 1, 1, 1, 1, 1, 1, 1, 1, 1, 1, 1, 1, 1, 1, 1, 1, 1, 1, 1, 1, 1, 1, 1, 1, 1, 1, 1, 1, 1, 1, 1, 1, 1, 1, 1]	0.22688937866509426	6.0	Dihydrofolate reductase	SINGLE PROTEIN	Homo sapiens	Homo sapiens	0.125	0.017006802721088437	0.9757785467128027	0.10986159169550172	0.10799319727891156
P00374	294	5	0.2	289	0.02422145328719723	8.0	286.0	ANIMAL BITE	8.257142857142858	0.1296859634781109	[0, 1, 0, 1, 1, 0, 0, 0, 0, 0, 0, 0, 0, 0, 0, 0, 0, 0, 0, 0, 0, 0, 0, 0, 0, 0, 0, 0, 0, 0, 0, 0, 0, 0, 0, 0, 0, 0, 0, 0, 0, 0, 0, 0, 0, 0, 0, 0, 0, 0, 0, 0, 0, 0, 0, 0, 0, 0, 0, 0, 0, 0, 0, 0, 0, 0, 0, 0, 0, 0, 0, 0, 0, 0, 0, 0, 0, 0, 0, 0, 0, 0, 0, 0, 0, 0, 0, 0, 0, 0, 0, 0, 0, 0, 0, 0, 0, 0, 0, 0, 1, 0, 0, 0, 0, 0, 0, 0, 0, 0, 0, 0, 0, 0, 0, 0, 0, 0, 0, 0, 0, 0, 0, 0, 0, 0, 0, 0, 0, 0, 0, 1, 0, 0, 0, 0, 0, 0, 0, 0, 0, 0, 0, 0, 0, 0, 0, 0, 0, 1, 0, 0, 0, 0, 0, 0, 0, 0, 0, 0, 0, 0, 0, 0, 0, 0, 0, 0, 0, 0, 0, 0, 0, 0, 0, 0, 0, 0, 0, 0, 1, 0, 0, 0, 0, 0, 0, 0, 1, 0, 0, 0, 0, 0, 0, 0, 0, 0, 0, 0, 0, 0, 0, 0, 0, 0, 0, 0, 0, 0, 0, 0, 0, 0, 0, 0, 0, 0, 0, 0, 0, 0, 0, 0, 0, 0, 0, 0, 0, 0, 0, 0, 0, 0, 0, 0, 0, 0, 0, 0, 0, 0, 0, 0, 0, 0, 0, 0, 0, 0, 0, 0, 0, 0, 0, 0, 0, 0, 0, 0, 0, 0, 0, 0, 0, 0, 0, 0, 0, 0, 0, 0, 0, 0, 0, 0, 0, 0, 0, 0, 0, 0, 0, 0, 0, 0, 0, 0, 0, 0, 0, 0, 0, 0]	[0, 0, 0, 1, 0, 0, 0, 0, 0, 1, 0, 0, 0, 0, 0, 0, 0, 0, 0, 0, 0, 0, 0, 0, 0, 0, 0, 0, 0, 0, 0, 0, 0, 0, 0, 0, 0, 0, 0, 0, 0, 0, 0, 0, 0, 0, 1, 0, 0, 0, 0, 0, 0, 0, 0, 1, 0, 0, 0, 0, 0, 0, 0, 0, 0, 0, 0, 0, 0, 0, 0, 0, 0, 0, 0, 0, 0, 0, 0, 0, 0, 0, 0, 0, 0, 0, 0, 0, 0, 0, 0, 0, 0, 0, 0, 0, 0, 0, 0, 0, 0, 0, 0, 0, 0, 0, 0, 0, 0, 0, 0, 0, 0, 0, 0, 0, 0, 0, 0, 0, 0, 0, 0, 0, 0, 0, 0, 0, 0, 0, 0, 0, 0, 0, 0, 0, 0, 0, 0, 0, 0, 0, 0, 0, 0, 0, 0, 0, 0, 0, 0, 0, 0, 0, 0, 0, 0, 0, 0, 0, 0, 0, 0, 0, 0, 0, 0, 0, 0, 0, 0, 0, 0, 0, 0, 0, 0, 0, 0, 0, 0, 0, 0, 0, 0, 0, 0, 0, 0, 0, 0, 0, 0, 0, 0, 0, 1, 0, 0, 0, 0, 0, 0, 0, 0, 0, 0, 0, 0, 0, 0, 0, 0, 0, 0, 0, 0, 0, 0, 0, 0, 0, 0, 0, 0, 0, 0, 0, 0, 0, 0, 0, 0, 0, 0, 0, 0, 0, 0, 0, 0, 0, 0, 0, 0, 0, 0, 0, 0, 0, 0, 0, 0, 0, 0, 0, 0, 0, 0, 0, 0, 0, 0, 0, 0, 0, 0, 0, 0, 0, 0, 0, 0, 0, 0, 0, 0, 0, 0, 0, 0, 0, 0, 0, 0, 0, 0, 0, 0, 0, 0, 0, 0, 0]	[1216, 2080, 2525, 49931, 96107, 374008, 1592408, 157330, 8130, 3345, 179594, 60401, 480746, 25760, 3859, 82721, 29890, 558106, 16591, 373806, 51162, 399873, 675163, 328137, 27251, 6723, 454084, 27341, 35358, 421902, 12506, 255904, 114108, 65798, 93895, 33202, 16505, 675304, 230659, 1333, 148018, 14125, 10358, 328601, 1280, 13758, 77128, 1383114, 5528, 432232, 127755, 1037865, 250328, 500007, 61945, 27626, 11005, 487711, 1325, 353011, 219334, 374064, 624185, 276734, 40542, 421350, 431765, 1671611, 46726, 346895, 171587, 63649, 15217, 33060, 119162, 14126, 110435, 674816, 77459, 1377056, 85305, 369179, 674321, 371561, 6968, 641256, 132933, 9217, 8516, 227437, 5582, 419508, 411450, 389011, 1248736, 244450, 78759, 316787, 675289, 20346, 675697, 1219, 16847, 1331852, 360720, 36842, 570147, 16735, 258371, 88797, 497330, 26465, 31241, 418411, 1369605, 3730, 675286, 378315, 374052, 11819, 13329, 591037, 393440, 675207, 543, 712273, 29637, 618127, 112655, 421100, 23093, 1248760, 139210, 444750, 3012, 453536, 418413, 88232, 27368, 502152, 2580, 431141, 11305, 611591, 7736, 397873, 1226008, 448986, 373970, 17411, 65415, 229058, 53623, 88739, 91783, 248669, 366271, 520664, 371745, 144940, 33469, 333157, 151923, 900920, 19915, 139099, 104385, 1449169, 259959, 147981, 27986, 470033, 139241, 76538, 111498, 77474, 675068, 51056, 405364, 54547, 469217, 686036, 42013, 66311, 16581, 2994, 52087, 83772, 510462, 675239, 77085, 304798, 37980, 110803, 364520, 67617, 70674, 12494, 27370, 674930, 115, 34266, 1354, 77652, 35486, 22391, 85553, 12428, 27629, 117758, 1043745, 341382, 485955, 27546, 149457, 1376019, 12825, 75752, 675152, 675187, 668275, 209224, 397731, 27569, 12890, 674555, 236376, 6914, 469632, 139225, 27308, 453532, 111185, 717, 1377257, 325239, 100157, 208749, 460092, 694481, 4584, 182921, 675270, 187962, 65648, 418421, 1039902, 32459, 61181, 138037, 16450, 675173, 452689, 373985, 673274, 581814, 371546, 23199, 619, 675297, 798263, 57488, 421157, 430597, 3965, 399361, 315123, 321696, 16592, 38898, 8543, 708075, 675142, 15938, 56644, 365248, 495109, 508828, 104250, 1531633, 618203, 674441, 674404, 692572, 554892, 795654, 111060, 22528, 1114, 27624, 286065, 46727, 419596, 66029]	[2080, 49931, 96107, 675697, 1248760, 17411, 469217, 510462]	[0, 0, 0, 0, 0, 0, 0, 1, 1, 1, 1, 1, 1, 1, 1, 1, 1, 1, 1, 1, 1, 1, 1, 1, 1, 1, 1, 1, 1, 1, 1, 1, 1, 1, 1, 1, 1, 1, 1, 1, 1, 1, 1, 1, 1, 1, 1, 1, 1, 1, 1, 1, 1, 1, 1, 1, 1, 1, 1, 1, 1, 1, 1, 1, 1, 1, 1, 1, 1, 1, 1, 1, 1, 1, 1, 1, 1, 1, 1, 1, 1, 1, 1, 1, 1, 1, 1, 1, 1, 1, 1, 1, 1, 1, 1, 1, 1, 1, 1, 1, 1, 1, 1, 1, 1, 1, 1, 1, 1, 1, 1, 1, 1, 1, 1, 1, 1, 1, 1, 1, 1, 1, 1, 1, 1, 1, 1, 1, 1, 1, 1, 1, 1, 1, 1, 1, 1, 1, 1, 1, 1, 1, 1, 1, 1, 1, 1, 1, 1, 1, 1, 1, 1, 1, 1, 1, 1, 1, 1, 1, 1, 1, 1, 1, 1, 1, 1, 1, 1, 1, 1, 1, 1, 1, 1, 1, 1, 1, 1, 1, 1, 1, 1, 1, 1, 1, 1, 1, 1, 1, 1, 1, 1, 1, 1, 1, 1, 1, 1, 1, 1, 1, 1, 1, 1, 1, 1, 1, 1, 1, 1, 1, 1, 1, 1, 1, 1, 1, 1, 1, 1, 1, 1, 1, 1, 1, 1, 1, 1, 1, 1, 1, 1, 1, 1, 1, 1, 1, 1, 1, 1, 1, 1, 1, 1, 1, 1, 1, 1, 1, 1, 1, 1, 1, 1, 1, 1, 1, 1, 1, 1, 1, 1, 1, 1, 1, 1, 1, 1, 1, 1, 1, 1, 1, 1, 1, 1, 1, 1, 1, 1, 1, 1, 1, 1, 1, 1, 1, 1, 1, 1, 1, 1, 1]	0.22688937866509426	6.0	Dihydrofolate reductase	SINGLE PROTEIN	Homo sapiens	Homo sapiens	0.125	0.017006802721088437	0.9757785467128027	0.10986159169550172	0.10799319727891156
P00374	294	5	0.2	289	0.02422145328719723	8.0	286.0	GASTROENTERITIS VIRAL	8.257142857142858	0.1296859634781109	[0, 1, 0, 1, 1, 0, 0, 0, 0, 0, 0, 0, 0, 0, 0, 0, 0, 0, 0, 0, 0, 0, 0, 0, 0, 0, 0, 0, 0, 0, 0, 0, 0, 0, 0, 0, 0, 0, 0, 0, 0, 0, 0, 0, 0, 0, 0, 0, 0, 0, 0, 0, 0, 0, 0, 0, 0, 0, 0, 0, 0, 0, 0, 0, 0, 0, 0, 0, 0, 0, 0, 0, 0, 0, 0, 0, 0, 0, 0, 0, 0, 0, 0, 0, 0, 0, 0, 0, 0, 0, 0, 0, 0, 0, 0, 0, 0, 0, 0, 0, 1, 0, 0, 0, 0, 0, 0, 0, 0, 0, 0, 0, 0, 0, 0, 0, 0, 0, 0, 0, 0, 0, 0, 0, 0, 0, 0, 0, 0, 0, 0, 1, 0, 0, 0, 0, 0, 0, 0, 0, 0, 0, 0, 0, 0, 0, 0, 0, 0, 1, 0, 0, 0, 0, 0, 0, 0, 0, 0, 0, 0, 0, 0, 0, 0, 0, 0, 0, 0, 0, 0, 0, 0, 0, 0, 0, 0, 0, 0, 0, 1, 0, 0, 0, 0, 0, 0, 0, 1, 0, 0, 0, 0, 0, 0, 0, 0, 0, 0, 0, 0, 0, 0, 0, 0, 0, 0, 0, 0, 0, 0, 0, 0, 0, 0, 0, 0, 0, 0, 0, 0, 0, 0, 0, 0, 0, 0, 0, 0, 0, 0, 0, 0, 0, 0, 0, 0, 0, 0, 0, 0, 0, 0, 0, 0, 0, 0, 0, 0, 0, 0, 0, 0, 0, 0, 0, 0, 0, 0, 0, 0, 0, 0, 0, 0, 0, 0, 0, 0, 0, 0, 0, 0, 0, 0, 0, 0, 0, 0, 0, 0, 0, 0, 0, 0, 0, 0, 0, 0, 0, 0, 0, 0, 0]	[0, 0, 0, 0, 1, 0, 0, 0, 0, 0, 0, 0, 0, 0, 0, 0, 0, 0, 0, 0, 0, 0, 0, 0, 0, 0, 0, 0, 0, 0, 0, 0, 0, 0, 0, 0, 0, 0, 0, 0, 0, 0, 0, 0, 0, 0, 0, 0, 0, 0, 0, 0, 0, 0, 0, 0, 0, 0, 0, 0, 0, 0, 0, 0, 0, 0, 0, 0, 0, 0, 0, 0, 0, 0, 0, 0, 0, 0, 0, 0, 0, 0, 0, 0, 0, 0, 0, 0, 0, 0, 0, 0, 0, 0, 0, 0, 1, 0, 0, 0, 0, 0, 0, 0, 0, 0, 1, 0, 0, 0, 0, 0, 0, 0, 0, 0, 0, 0, 0, 0, 0, 0, 0, 0, 0, 0, 0, 0, 0, 0, 0, 0, 0, 0, 0, 0, 0, 0, 1, 0, 0, 0, 0, 0, 0, 0, 0, 0, 0, 0, 0, 0, 0, 0, 0, 0, 0, 0, 0, 0, 0, 0, 0, 0, 0, 0, 0, 0, 0, 0, 0, 0, 0, 0, 0, 0, 0, 0, 0, 0, 0, 0, 0, 0, 0, 0, 0, 0, 0, 0, 0, 0, 0, 0, 0, 0, 0, 0, 0, 0, 1, 0, 0, 0, 0, 0, 0, 0, 0, 0, 0, 0, 0, 0, 0, 0, 0, 0, 0, 0, 0, 0, 0, 0, 0, 0, 0, 0, 0, 0, 0, 0, 0, 0, 0, 0, 0, 0, 0, 0, 0, 0, 0, 0, 0, 0, 0, 0, 0, 0, 0, 0, 0, 0, 0, 0, 0, 0, 0, 0, 0, 0, 0, 0, 0, 0, 0, 0, 0, 0, 0, 0, 0, 0, 0, 0, 0, 0, 0, 0, 0, 0, 0, 0, 0, 0, 0, 0, 0, 0, 0, 0, 0, 0]	[1216, 2080, 2525, 49931, 96107, 374008, 1592408, 157330, 8130, 3345, 179594, 60401, 480746, 25760, 3859, 82721, 29890, 558106, 16591, 373806, 51162, 399873, 675163, 328137, 27251, 6723, 454084, 27341, 35358, 421902, 12506, 255904, 114108, 65798, 93895, 33202, 16505, 675304, 230659, 1333, 148018, 14125, 10358, 328601, 1280, 13758, 77128, 1383114, 5528, 432232, 127755, 1037865, 250328, 500007, 61945, 27626, 11005, 487711, 1325, 353011, 219334, 374064, 624185, 276734, 40542, 421350, 431765, 1671611, 46726, 346895, 171587, 63649, 15217, 33060, 119162, 14126, 110435, 674816, 77459, 1377056, 85305, 369179, 674321, 371561, 6968, 641256, 132933, 9217, 8516, 227437, 5582, 419508, 411450, 389011, 1248736, 244450, 78759, 316787, 675289, 20346, 675697, 1219, 16847, 1331852, 360720, 36842, 570147, 16735, 258371, 88797, 497330, 26465, 31241, 418411, 1369605, 3730, 675286, 378315, 374052, 11819, 13329, 591037, 393440, 675207, 543, 712273, 29637, 618127, 112655, 421100, 23093, 1248760, 139210, 444750, 3012, 453536, 418413, 88232, 27368, 502152, 2580, 431141, 11305, 611591, 7736, 397873, 1226008, 448986, 373970, 17411, 65415, 229058, 53623, 88739, 91783, 248669, 366271, 520664, 371745, 144940, 33469, 333157, 151923, 900920, 19915, 139099, 104385, 1449169, 259959, 147981, 27986, 470033, 139241, 76538, 111498, 77474, 675068, 51056, 405364, 54547, 469217, 686036, 42013, 66311, 16581, 2994, 52087, 83772, 510462, 675239, 77085, 304798, 37980, 110803, 364520, 67617, 70674, 12494, 27370, 674930, 115, 34266, 1354, 77652, 35486, 22391, 85553, 12428, 27629, 117758, 1043745, 341382, 485955, 27546, 149457, 1376019, 12825, 75752, 675152, 675187, 668275, 209224, 397731, 27569, 12890, 674555, 236376, 6914, 469632, 139225, 27308, 453532, 111185, 717, 1377257, 325239, 100157, 208749, 460092, 694481, 4584, 182921, 675270, 187962, 65648, 418421, 1039902, 32459, 61181, 138037, 16450, 675173, 452689, 373985, 673274, 581814, 371546, 23199, 619, 675297, 798263, 57488, 421157, 430597, 3965, 399361, 315123, 321696, 16592, 38898, 8543, 708075, 675142, 15938, 56644, 365248, 495109, 508828, 104250, 1531633, 618203, 674441, 674404, 692572, 554892, 795654, 111060, 22528, 1114, 27624, 286065, 46727, 419596, 66029]	[2080, 49931, 96107, 675697, 1248760, 17411, 469217, 510462]	[0, 0, 0, 0, 0, 0, 0, 1, 1, 1, 1, 1, 1, 1, 1, 1, 1, 1, 1, 1, 1, 1, 1, 1, 1, 1, 1, 1, 1, 1, 1, 1, 1, 1, 1, 1, 1, 1, 1, 1, 1, 1, 1, 1, 1, 1, 1, 1, 1, 1, 1, 1, 1, 1, 1, 1, 1, 1, 1, 1, 1, 1, 1, 1, 1, 1, 1, 1, 1, 1, 1, 1, 1, 1, 1, 1, 1, 1, 1, 1, 1, 1, 1, 1, 1, 1, 1, 1, 1, 1, 1, 1, 1, 1, 1, 1, 1, 1, 1, 1, 1, 1, 1, 1, 1, 1, 1, 1, 1, 1, 1, 1, 1, 1, 1, 1, 1, 1, 1, 1, 1, 1, 1, 1, 1, 1, 1, 1, 1, 1, 1, 1, 1, 1, 1, 1, 1, 1, 1, 1, 1, 1, 1, 1, 1, 1, 1, 1, 1, 1, 1, 1, 1, 1, 1, 1, 1, 1, 1, 1, 1, 1, 1, 1, 1, 1, 1, 1, 1, 1, 1, 1, 1, 1, 1, 1, 1, 1, 1, 1, 1, 1, 1, 1, 1, 1, 1, 1, 1, 1, 1, 1, 1, 1, 1, 1, 1, 1, 1, 1, 1, 1, 1, 1, 1, 1, 1, 1, 1, 1, 1, 1, 1, 1, 1, 1, 1, 1, 1, 1, 1, 1, 1, 1, 1, 1, 1, 1, 1, 1, 1, 1, 1, 1, 1, 1, 1, 1, 1, 1, 1, 1, 1, 1, 1, 1, 1, 1, 1, 1, 1, 1, 1, 1, 1, 1, 1, 1, 1, 1, 1, 1, 1, 1, 1, 1, 1, 1, 1, 1, 1, 1, 1, 1, 1, 1, 1, 1, 1, 1, 1, 1, 1, 1, 1, 1, 1, 1, 1, 1, 1, 1, 1, 1]	0.22688937866509426	6.0	Dihydrofolate reductase	SINGLE PROTEIN	Homo sapiens	Homo sapiens	0.125	0.017006802721088437	0.9757785467128027	0.10986159169550172	0.10799319727891156
P00374	294	5	0.2	289	0.02422145328719723	8.0	286.0	MALIGNANT NEOPLASM PROGRESSION	8.257142857142858	0.1296859634781109	[0, 1, 0, 1, 1, 0, 0, 0, 0, 0, 0, 0, 0, 0, 0, 0, 0, 0, 0, 0, 0, 0, 0, 0, 0, 0, 0, 0, 0, 0, 0, 0, 0, 0, 0, 0, 0, 0, 0, 0, 0, 0, 0, 0, 0, 0, 0, 0, 0, 0, 0, 0, 0, 0, 0, 0, 0, 0, 0, 0, 0, 0, 0, 0, 0, 0, 0, 0, 0, 0, 0, 0, 0, 0, 0, 0, 0, 0, 0, 0, 0, 0, 0, 0, 0, 0, 0, 0, 0, 0, 0, 0, 0, 0, 0, 0, 0, 0, 0, 0, 1, 0, 0, 0, 0, 0, 0, 0, 0, 0, 0, 0, 0, 0, 0, 0, 0, 0, 0, 0, 0, 0, 0, 0, 0, 0, 0, 0, 0, 0, 0, 1, 0, 0, 0, 0, 0, 0, 0, 0, 0, 0, 0, 0, 0, 0, 0, 0, 0, 1, 0, 0, 0, 0, 0, 0, 0, 0, 0, 0, 0, 0, 0, 0, 0, 0, 0, 0, 0, 0, 0, 0, 0, 0, 0, 0, 0, 0, 0, 0, 1, 0, 0, 0, 0, 0, 0, 0, 1, 0, 0, 0, 0, 0, 0, 0, 0, 0, 0, 0, 0, 0, 0, 0, 0, 0, 0, 0, 0, 0, 0, 0, 0, 0, 0, 0, 0, 0, 0, 0, 0, 0, 0, 0, 0, 0, 0, 0, 0, 0, 0, 0, 0, 0, 0, 0, 0, 0, 0, 0, 0, 0, 0, 0, 0, 0, 0, 0, 0, 0, 0, 0, 0, 0, 0, 0, 0, 0, 0, 0, 0, 0, 0, 0, 0, 0, 0, 0, 0, 0, 0, 0, 0, 0, 0, 0, 0, 0, 0, 0, 0, 0, 0, 0, 0, 0, 0, 0, 0, 0, 0, 0, 0, 0]	[0, 0, 0, 0, 0, 0, 0, 0, 0, 0, 0, 1, 0, 0, 1, 0, 0, 0, 0, 0, 0, 0, 0, 0, 0, 0, 0, 0, 0, 0, 0, 0, 0, 0, 0, 0, 0, 0, 0, 0, 0, 0, 0, 0, 0, 0, 0, 0, 0, 0, 0, 0, 0, 0, 0, 0, 0, 0, 0, 0, 0, 0, 0, 0, 0, 0, 0, 0, 0, 0, 0, 0, 0, 0, 0, 0, 0, 0, 0, 0, 0, 0, 0, 0, 0, 0, 0, 0, 0, 0, 0, 0, 0, 0, 0, 0, 0, 0, 0, 0, 1, 0, 0, 0, 0, 0, 0, 0, 0, 0, 0, 0, 0, 0, 0, 0, 0, 0, 0, 0, 0, 0, 0, 0, 0, 0, 0, 0, 0, 0, 0, 0, 0, 0, 0, 0, 0, 0, 0, 0, 0, 0, 0, 0, 0, 0, 0, 0, 0, 0, 0, 0, 0, 0, 0, 0, 0, 0, 0, 0, 0, 0, 0, 0, 0, 0, 0, 0, 0, 0, 0, 0, 0, 0, 0, 0, 0, 0, 0, 0, 0, 0, 0, 0, 0, 0, 0, 0, 0, 0, 0, 0, 0, 0, 0, 0, 0, 0, 0, 0, 1, 0, 0, 0, 0, 0, 0, 0, 0, 0, 0, 0, 0, 0, 0, 0, 0, 0, 0, 0, 0, 0, 0, 0, 0, 0, 0, 0, 0, 0, 0, 0, 0, 0, 0, 0, 0, 0, 0, 0, 0, 0, 0, 0, 0, 0, 0, 0, 0, 0, 0, 0, 0, 0, 0, 0, 0, 0, 0, 0, 0, 0, 0, 0, 0, 0, 0, 0, 0, 0, 0, 0, 0, 0, 0, 0, 1, 0, 0, 0, 0, 0, 0, 0, 0, 0, 0, 0, 0, 0, 0, 0, 0, 0]	[1216, 2080, 2525, 49931, 96107, 374008, 1592408, 157330, 8130, 3345, 179594, 60401, 480746, 25760, 3859, 82721, 29890, 558106, 16591, 373806, 51162, 399873, 675163, 328137, 27251, 6723, 454084, 27341, 35358, 421902, 12506, 255904, 114108, 65798, 93895, 33202, 16505, 675304, 230659, 1333, 148018, 14125, 10358, 328601, 1280, 13758, 77128, 1383114, 5528, 432232, 127755, 1037865, 250328, 500007, 61945, 27626, 11005, 487711, 1325, 353011, 219334, 374064, 624185, 276734, 40542, 421350, 431765, 1671611, 46726, 346895, 171587, 63649, 15217, 33060, 119162, 14126, 110435, 674816, 77459, 1377056, 85305, 369179, 674321, 371561, 6968, 641256, 132933, 9217, 8516, 227437, 5582, 419508, 411450, 389011, 1248736, 244450, 78759, 316787, 675289, 20346, 675697, 1219, 16847, 1331852, 360720, 36842, 570147, 16735, 258371, 88797, 497330, 26465, 31241, 418411, 1369605, 3730, 675286, 378315, 374052, 11819, 13329, 591037, 393440, 675207, 543, 712273, 29637, 618127, 112655, 421100, 23093, 1248760, 139210, 444750, 3012, 453536, 418413, 88232, 27368, 502152, 2580, 431141, 11305, 611591, 7736, 397873, 1226008, 448986, 373970, 17411, 65415, 229058, 53623, 88739, 91783, 248669, 366271, 520664, 371745, 144940, 33469, 333157, 151923, 900920, 19915, 139099, 104385, 1449169, 259959, 147981, 27986, 470033, 139241, 76538, 111498, 77474, 675068, 51056, 405364, 54547, 469217, 686036, 42013, 66311, 16581, 2994, 52087, 83772, 510462, 675239, 77085, 304798, 37980, 110803, 364520, 67617, 70674, 12494, 27370, 674930, 115, 34266, 1354, 77652, 35486, 22391, 85553, 12428, 27629, 117758, 1043745, 341382, 485955, 27546, 149457, 1376019, 12825, 75752, 675152, 675187, 668275, 209224, 397731, 27569, 12890, 674555, 236376, 6914, 469632, 139225, 27308, 453532, 111185, 717, 1377257, 325239, 100157, 208749, 460092, 694481, 4584, 182921, 675270, 187962, 65648, 418421, 1039902, 32459, 61181, 138037, 16450, 675173, 452689, 373985, 673274, 581814, 371546, 23199, 619, 675297, 798263, 57488, 421157, 430597, 3965, 399361, 315123, 321696, 16592, 38898, 8543, 708075, 675142, 15938, 56644, 365248, 495109, 508828, 104250, 1531633, 618203, 674441, 674404, 692572, 554892, 795654, 111060, 22528, 1114, 27624, 286065, 46727, 419596, 66029]	[2080, 49931, 96107, 675697, 1248760, 17411, 469217, 510462]	[0, 0, 0, 0, 0, 0, 0, 1, 1, 1, 1, 1, 1, 1, 1, 1, 1, 1, 1, 1, 1, 1, 1, 1, 1, 1, 1, 1, 1, 1, 1, 1, 1, 1, 1, 1, 1, 1, 1, 1, 1, 1, 1, 1, 1, 1, 1, 1, 1, 1, 1, 1, 1, 1, 1, 1, 1, 1, 1, 1, 1, 1, 1, 1, 1, 1, 1, 1, 1, 1, 1, 1, 1, 1, 1, 1, 1, 1, 1, 1, 1, 1, 1, 1, 1, 1, 1, 1, 1, 1, 1, 1, 1, 1, 1, 1, 1, 1, 1, 1, 1, 1, 1, 1, 1, 1, 1, 1, 1, 1, 1, 1, 1, 1, 1, 1, 1, 1, 1, 1, 1, 1, 1, 1, 1, 1, 1, 1, 1, 1, 1, 1, 1, 1, 1, 1, 1, 1, 1, 1, 1, 1, 1, 1, 1, 1, 1, 1, 1, 1, 1, 1, 1, 1, 1, 1, 1, 1, 1, 1, 1, 1, 1, 1, 1, 1, 1, 1, 1, 1, 1, 1, 1, 1, 1, 1, 1, 1, 1, 1, 1, 1, 1, 1, 1, 1, 1, 1, 1, 1, 1, 1, 1, 1, 1, 1, 1, 1, 1, 1, 1, 1, 1, 1, 1, 1, 1, 1, 1, 1, 1, 1, 1, 1, 1, 1, 1, 1, 1, 1, 1, 1, 1, 1, 1, 1, 1, 1, 1, 1, 1, 1, 1, 1, 1, 1, 1, 1, 1, 1, 1, 1, 1, 1, 1, 1, 1, 1, 1, 1, 1, 1, 1, 1, 1, 1, 1, 1, 1, 1, 1, 1, 1, 1, 1, 1, 1, 1, 1, 1, 1, 1, 1, 1, 1, 1, 1, 1, 1, 1, 1, 1, 1, 1, 1, 1, 1, 1, 1, 1, 1, 1, 1, 1]	0.22688937866509426	6.0	Dihydrofolate reductase	SINGLE PROTEIN	Homo sapiens	Homo sapiens	0.125	0.017006802721088437	0.9757785467128027	0.10986159169550172	0.10799319727891156
P00374	294	5	0.2	289	0.02422145328719723	8.0	286.0	URETERIC OBSTRUCTION	8.257142857142858	0.1296859634781109	[0, 1, 0, 1, 1, 0, 0, 0, 0, 0, 0, 0, 0, 0, 0, 0, 0, 0, 0, 0, 0, 0, 0, 0, 0, 0, 0, 0, 0, 0, 0, 0, 0, 0, 0, 0, 0, 0, 0, 0, 0, 0, 0, 0, 0, 0, 0, 0, 0, 0, 0, 0, 0, 0, 0, 0, 0, 0, 0, 0, 0, 0, 0, 0, 0, 0, 0, 0, 0, 0, 0, 0, 0, 0, 0, 0, 0, 0, 0, 0, 0, 0, 0, 0, 0, 0, 0, 0, 0, 0, 0, 0, 0, 0, 0, 0, 0, 0, 0, 0, 1, 0, 0, 0, 0, 0, 0, 0, 0, 0, 0, 0, 0, 0, 0, 0, 0, 0, 0, 0, 0, 0, 0, 0, 0, 0, 0, 0, 0, 0, 0, 1, 0, 0, 0, 0, 0, 0, 0, 0, 0, 0, 0, 0, 0, 0, 0, 0, 0, 1, 0, 0, 0, 0, 0, 0, 0, 0, 0, 0, 0, 0, 0, 0, 0, 0, 0, 0, 0, 0, 0, 0, 0, 0, 0, 0, 0, 0, 0, 0, 1, 0, 0, 0, 0, 0, 0, 0, 1, 0, 0, 0, 0, 0, 0, 0, 0, 0, 0, 0, 0, 0, 0, 0, 0, 0, 0, 0, 0, 0, 0, 0, 0, 0, 0, 0, 0, 0, 0, 0, 0, 0, 0, 0, 0, 0, 0, 0, 0, 0, 0, 0, 0, 0, 0, 0, 0, 0, 0, 0, 0, 0, 0, 0, 0, 0, 0, 0, 0, 0, 0, 0, 0, 0, 0, 0, 0, 0, 0, 0, 0, 0, 0, 0, 0, 0, 0, 0, 0, 0, 0, 0, 0, 0, 0, 0, 0, 0, 0, 0, 0, 0, 0, 0, 0, 0, 0, 0, 0, 0, 0, 0, 0, 0]	[1, 0, 0, 1, 0, 0, 0, 0, 0, 0, 0, 0, 0, 0, 0, 0, 0, 0, 0, 0, 0, 0, 0, 0, 0, 0, 0, 0, 0, 0, 0, 0, 0, 0, 0, 0, 0, 0, 0, 0, 0, 0, 0, 0, 0, 0, 0, 0, 0, 0, 0, 0, 0, 0, 0, 0, 0, 0, 0, 0, 0, 0, 0, 0, 0, 0, 0, 0, 0, 0, 0, 0, 0, 0, 0, 0, 0, 0, 0, 0, 0, 0, 0, 0, 0, 0, 0, 0, 0, 0, 0, 0, 0, 0, 0, 0, 0, 0, 0, 0, 0, 0, 0, 0, 0, 0, 0, 0, 0, 0, 0, 0, 0, 0, 0, 0, 0, 0, 0, 0, 0, 0, 0, 0, 0, 0, 0, 0, 0, 0, 0, 0, 0, 0, 0, 0, 0, 0, 0, 0, 0, 1, 0, 0, 0, 0, 0, 0, 0, 0, 0, 0, 0, 0, 0, 0, 0, 0, 0, 0, 0, 0, 0, 0, 0, 0, 0, 0, 0, 0, 0, 0, 0, 0, 0, 0, 0, 0, 0, 0, 0, 0, 0, 0, 0, 0, 0, 0, 0, 0, 0, 0, 0, 0, 0, 0, 1, 0, 0, 0, 0, 0, 0, 0, 0, 0, 0, 0, 0, 0, 0, 0, 0, 0, 0, 0, 0, 0, 0, 0, 0, 0, 0, 0, 0, 0, 0, 0, 0, 0, 0, 0, 0, 0, 0, 0, 0, 0, 0, 0, 0, 0, 0, 0, 0, 0, 0, 0, 0, 0, 0, 0, 0, 0, 0, 0, 0, 0, 0, 0, 0, 0, 0, 0, 0, 0, 0, 0, 0, 0, 0, 0, 0, 0, 0, 0, 0, 0, 0, 0, 0, 0, 0, 0, 0, 0, 0, 0, 0, 0, 0, 0, 1, 0]	[1216, 2080, 2525, 49931, 96107, 374008, 1592408, 157330, 8130, 3345, 179594, 60401, 480746, 25760, 3859, 82721, 29890, 558106, 16591, 373806, 51162, 399873, 675163, 328137, 27251, 6723, 454084, 27341, 35358, 421902, 12506, 255904, 114108, 65798, 93895, 33202, 16505, 675304, 230659, 1333, 148018, 14125, 10358, 328601, 1280, 13758, 77128, 1383114, 5528, 432232, 127755, 1037865, 250328, 500007, 61945, 27626, 11005, 487711, 1325, 353011, 219334, 374064, 624185, 276734, 40542, 421350, 431765, 1671611, 46726, 346895, 171587, 63649, 15217, 33060, 119162, 14126, 110435, 674816, 77459, 1377056, 85305, 369179, 674321, 371561, 6968, 641256, 132933, 9217, 8516, 227437, 5582, 419508, 411450, 389011, 1248736, 244450, 78759, 316787, 675289, 20346, 675697, 1219, 16847, 1331852, 360720, 36842, 570147, 16735, 258371, 88797, 497330, 26465, 31241, 418411, 1369605, 3730, 675286, 378315, 374052, 11819, 13329, 591037, 393440, 675207, 543, 712273, 29637, 618127, 112655, 421100, 23093, 1248760, 139210, 444750, 3012, 453536, 418413, 88232, 27368, 502152, 2580, 431141, 11305, 611591, 7736, 397873, 1226008, 448986, 373970, 17411, 65415, 229058, 53623, 88739, 91783, 248669, 366271, 520664, 371745, 144940, 33469, 333157, 151923, 900920, 19915, 139099, 104385, 1449169, 259959, 147981, 27986, 470033, 139241, 76538, 111498, 77474, 675068, 51056, 405364, 54547, 469217, 686036, 42013, 66311, 16581, 2994, 52087, 83772, 510462, 675239, 77085, 304798, 37980, 110803, 364520, 67617, 70674, 12494, 27370, 674930, 115, 34266, 1354, 77652, 35486, 22391, 85553, 12428, 27629, 117758, 1043745, 341382, 485955, 27546, 149457, 1376019, 12825, 75752, 675152, 675187, 668275, 209224, 397731, 27569, 12890, 674555, 236376, 6914, 469632, 139225, 27308, 453532, 111185, 717, 1377257, 325239, 100157, 208749, 460092, 694481, 4584, 182921, 675270, 187962, 65648, 418421, 1039902, 32459, 61181, 138037, 16450, 675173, 452689, 373985, 673274, 581814, 371546, 23199, 619, 675297, 798263, 57488, 421157, 430597, 3965, 399361, 315123, 321696, 16592, 38898, 8543, 708075, 675142, 15938, 56644, 365248, 495109, 508828, 104250, 1531633, 618203, 674441, 674404, 692572, 554892, 795654, 111060, 22528, 1114, 27624, 286065, 46727, 419596, 66029]	[2080, 49931, 96107, 675697, 1248760, 17411, 469217, 510462]	[0, 0, 0, 0, 0, 0, 0, 1, 1, 1, 1, 1, 1, 1, 1, 1, 1, 1, 1, 1, 1, 1, 1, 1, 1, 1, 1, 1, 1, 1, 1, 1, 1, 1, 1, 1, 1, 1, 1, 1, 1, 1, 1, 1, 1, 1, 1, 1, 1, 1, 1, 1, 1, 1, 1, 1, 1, 1, 1, 1, 1, 1, 1, 1, 1, 1, 1, 1, 1, 1, 1, 1, 1, 1, 1, 1, 1, 1, 1, 1, 1, 1, 1, 1, 1, 1, 1, 1, 1, 1, 1, 1, 1, 1, 1, 1, 1, 1, 1, 1, 1, 1, 1, 1, 1, 1, 1, 1, 1, 1, 1, 1, 1, 1, 1, 1, 1, 1, 1, 1, 1, 1, 1, 1, 1, 1, 1, 1, 1, 1, 1, 1, 1, 1, 1, 1, 1, 1, 1, 1, 1, 1, 1, 1, 1, 1, 1, 1, 1, 1, 1, 1, 1, 1, 1, 1, 1, 1, 1, 1, 1, 1, 1, 1, 1, 1, 1, 1, 1, 1, 1, 1, 1, 1, 1, 1, 1, 1, 1, 1, 1, 1, 1, 1, 1, 1, 1, 1, 1, 1, 1, 1, 1, 1, 1, 1, 1, 1, 1, 1, 1, 1, 1, 1, 1, 1, 1, 1, 1, 1, 1, 1, 1, 1, 1, 1, 1, 1, 1, 1, 1, 1, 1, 1, 1, 1, 1, 1, 1, 1, 1, 1, 1, 1, 1, 1, 1, 1, 1, 1, 1, 1, 1, 1, 1, 1, 1, 1, 1, 1, 1, 1, 1, 1, 1, 1, 1, 1, 1, 1, 1, 1, 1, 1, 1, 1, 1, 1, 1, 1, 1, 1, 1, 1, 1, 1, 1, 1, 1, 1, 1, 1, 1, 1, 1, 1, 1, 1, 1, 1, 1, 1, 1, 1]	0.22688937866509426	6.0	Dihydrofolate reductase	SINGLE PROTEIN	Homo sapiens	Homo sapiens	0.125	0.017006802721088437	0.9757785467128027	0.10986159169550172	0.10799319727891156
P00374	294	5	0.2	289	0.02422145328719723	8.0	286.0	MIDDLE INSOMNIA	8.257142857142858	0.1296859634781109	[0, 1, 0, 1, 1, 0, 0, 0, 0, 0, 0, 0, 0, 0, 0, 0, 0, 0, 0, 0, 0, 0, 0, 0, 0, 0, 0, 0, 0, 0, 0, 0, 0, 0, 0, 0, 0, 0, 0, 0, 0, 0, 0, 0, 0, 0, 0, 0, 0, 0, 0, 0, 0, 0, 0, 0, 0, 0, 0, 0, 0, 0, 0, 0, 0, 0, 0, 0, 0, 0, 0, 0, 0, 0, 0, 0, 0, 0, 0, 0, 0, 0, 0, 0, 0, 0, 0, 0, 0, 0, 0, 0, 0, 0, 0, 0, 0, 0, 0, 0, 1, 0, 0, 0, 0, 0, 0, 0, 0, 0, 0, 0, 0, 0, 0, 0, 0, 0, 0, 0, 0, 0, 0, 0, 0, 0, 0, 0, 0, 0, 0, 1, 0, 0, 0, 0, 0, 0, 0, 0, 0, 0, 0, 0, 0, 0, 0, 0, 0, 1, 0, 0, 0, 0, 0, 0, 0, 0, 0, 0, 0, 0, 0, 0, 0, 0, 0, 0, 0, 0, 0, 0, 0, 0, 0, 0, 0, 0, 0, 0, 1, 0, 0, 0, 0, 0, 0, 0, 1, 0, 0, 0, 0, 0, 0, 0, 0, 0, 0, 0, 0, 0, 0, 0, 0, 0, 0, 0, 0, 0, 0, 0, 0, 0, 0, 0, 0, 0, 0, 0, 0, 0, 0, 0, 0, 0, 0, 0, 0, 0, 0, 0, 0, 0, 0, 0, 0, 0, 0, 0, 0, 0, 0, 0, 0, 0, 0, 0, 0, 0, 0, 0, 0, 0, 0, 0, 0, 0, 0, 0, 0, 0, 0, 0, 0, 0, 0, 0, 0, 0, 0, 0, 0, 0, 0, 0, 0, 0, 0, 0, 0, 0, 0, 0, 0, 0, 0, 0, 0, 0, 0, 0, 0, 0]	[0, 0, 0, 0, 0, 0, 0, 0, 0, 0, 0, 0, 0, 0, 0, 0, 0, 0, 0, 0, 0, 0, 0, 0, 0, 0, 0, 0, 0, 0, 0, 0, 0, 0, 0, 0, 0, 0, 0, 0, 0, 0, 0, 0, 0, 0, 0, 0, 0, 0, 0, 0, 0, 1, 0, 0, 0, 0, 0, 0, 0, 0, 0, 0, 0, 0, 0, 0, 0, 0, 0, 0, 0, 0, 0, 0, 0, 0, 0, 0, 0, 0, 0, 0, 0, 0, 0, 0, 0, 0, 0, 0, 0, 0, 0, 0, 0, 0, 0, 0, 0, 0, 0, 0, 0, 0, 0, 0, 0, 0, 0, 0, 0, 0, 0, 0, 0, 0, 0, 0, 0, 0, 0, 0, 0, 0, 0, 0, 1, 0, 0, 0, 0, 0, 0, 0, 0, 0, 0, 0, 0, 0, 0, 0, 0, 0, 0, 0, 0, 1, 0, 0, 0, 0, 0, 0, 0, 0, 0, 0, 0, 0, 0, 0, 0, 0, 0, 0, 0, 0, 0, 0, 0, 0, 0, 0, 0, 0, 0, 0, 0, 0, 0, 0, 0, 0, 0, 0, 0, 0, 0, 0, 0, 0, 1, 0, 0, 0, 0, 0, 0, 0, 0, 0, 0, 0, 0, 0, 0, 0, 0, 0, 0, 0, 0, 0, 0, 0, 0, 0, 0, 0, 0, 0, 0, 0, 0, 0, 0, 0, 0, 0, 0, 0, 0, 0, 0, 0, 0, 0, 0, 0, 0, 0, 0, 0, 0, 0, 0, 0, 0, 0, 0, 0, 0, 0, 0, 0, 0, 0, 0, 0, 0, 0, 0, 0, 0, 0, 0, 0, 0, 0, 0, 0, 0, 0, 0, 0, 0, 0, 0, 0, 0, 0, 0, 0, 0, 0, 0, 0, 1, 0, 0, 0]	[1216, 2080, 2525, 49931, 96107, 374008, 1592408, 157330, 8130, 3345, 179594, 60401, 480746, 25760, 3859, 82721, 29890, 558106, 16591, 373806, 51162, 399873, 675163, 328137, 27251, 6723, 454084, 27341, 35358, 421902, 12506, 255904, 114108, 65798, 93895, 33202, 16505, 675304, 230659, 1333, 148018, 14125, 10358, 328601, 1280, 13758, 77128, 1383114, 5528, 432232, 127755, 1037865, 250328, 500007, 61945, 27626, 11005, 487711, 1325, 353011, 219334, 374064, 624185, 276734, 40542, 421350, 431765, 1671611, 46726, 346895, 171587, 63649, 15217, 33060, 119162, 14126, 110435, 674816, 77459, 1377056, 85305, 369179, 674321, 371561, 6968, 641256, 132933, 9217, 8516, 227437, 5582, 419508, 411450, 389011, 1248736, 244450, 78759, 316787, 675289, 20346, 675697, 1219, 16847, 1331852, 360720, 36842, 570147, 16735, 258371, 88797, 497330, 26465, 31241, 418411, 1369605, 3730, 675286, 378315, 374052, 11819, 13329, 591037, 393440, 675207, 543, 712273, 29637, 618127, 112655, 421100, 23093, 1248760, 139210, 444750, 3012, 453536, 418413, 88232, 27368, 502152, 2580, 431141, 11305, 611591, 7736, 397873, 1226008, 448986, 373970, 17411, 65415, 229058, 53623, 88739, 91783, 248669, 366271, 520664, 371745, 144940, 33469, 333157, 151923, 900920, 19915, 139099, 104385, 1449169, 259959, 147981, 27986, 470033, 139241, 76538, 111498, 77474, 675068, 51056, 405364, 54547, 469217, 686036, 42013, 66311, 16581, 2994, 52087, 83772, 510462, 675239, 77085, 304798, 37980, 110803, 364520, 67617, 70674, 12494, 27370, 674930, 115, 34266, 1354, 77652, 35486, 22391, 85553, 12428, 27629, 117758, 1043745, 341382, 485955, 27546, 149457, 1376019, 12825, 75752, 675152, 675187, 668275, 209224, 397731, 27569, 12890, 674555, 236376, 6914, 469632, 139225, 27308, 453532, 111185, 717, 1377257, 325239, 100157, 208749, 460092, 694481, 4584, 182921, 675270, 187962, 65648, 418421, 1039902, 32459, 61181, 138037, 16450, 675173, 452689, 373985, 673274, 581814, 371546, 23199, 619, 675297, 798263, 57488, 421157, 430597, 3965, 399361, 315123, 321696, 16592, 38898, 8543, 708075, 675142, 15938, 56644, 365248, 495109, 508828, 104250, 1531633, 618203, 674441, 674404, 692572, 554892, 795654, 111060, 22528, 1114, 27624, 286065, 46727, 419596, 66029]	[2080, 49931, 96107, 675697, 1248760, 17411, 469217, 510462]	[0, 0, 0, 0, 0, 0, 0, 1, 1, 1, 1, 1, 1, 1, 1, 1, 1, 1, 1, 1, 1, 1, 1, 1, 1, 1, 1, 1, 1, 1, 1, 1, 1, 1, 1, 1, 1, 1, 1, 1, 1, 1, 1, 1, 1, 1, 1, 1, 1, 1, 1, 1, 1, 1, 1, 1, 1, 1, 1, 1, 1, 1, 1, 1, 1, 1, 1, 1, 1, 1, 1, 1, 1, 1, 1, 1, 1, 1, 1, 1, 1, 1, 1, 1, 1, 1, 1, 1, 1, 1, 1, 1, 1, 1, 1, 1, 1, 1, 1, 1, 1, 1, 1, 1, 1, 1, 1, 1, 1, 1, 1, 1, 1, 1, 1, 1, 1, 1, 1, 1, 1, 1, 1, 1, 1, 1, 1, 1, 1, 1, 1, 1, 1, 1, 1, 1, 1, 1, 1, 1, 1, 1, 1, 1, 1, 1, 1, 1, 1, 1, 1, 1, 1, 1, 1, 1, 1, 1, 1, 1, 1, 1, 1, 1, 1, 1, 1, 1, 1, 1, 1, 1, 1, 1, 1, 1, 1, 1, 1, 1, 1, 1, 1, 1, 1, 1, 1, 1, 1, 1, 1, 1, 1, 1, 1, 1, 1, 1, 1, 1, 1, 1, 1, 1, 1, 1, 1, 1, 1, 1, 1, 1, 1, 1, 1, 1, 1, 1, 1, 1, 1, 1, 1, 1, 1, 1, 1, 1, 1, 1, 1, 1, 1, 1, 1, 1, 1, 1, 1, 1, 1, 1, 1, 1, 1, 1, 1, 1, 1, 1, 1, 1, 1, 1, 1, 1, 1, 1, 1, 1, 1, 1, 1, 1, 1, 1, 1, 1, 1, 1, 1, 1, 1, 1, 1, 1, 1, 1, 1, 1, 1, 1, 1, 1, 1, 1, 1, 1, 1, 1, 1, 1, 1, 1]	0.22688937866509426	6.0	Dihydrofolate reductase	SINGLE PROTEIN	Homo sapiens	Homo sapiens	0.125	0.017006802721088437	0.9757785467128027	0.10986159169550172	0.10799319727891156
P00374	294	5	0.2	289	0.02422145328719723	8.0	286.0	DROOLING	8.257142857142858	0.1296859634781109	[0, 1, 0, 1, 1, 0, 0, 0, 0, 0, 0, 0, 0, 0, 0, 0, 0, 0, 0, 0, 0, 0, 0, 0, 0, 0, 0, 0, 0, 0, 0, 0, 0, 0, 0, 0, 0, 0, 0, 0, 0, 0, 0, 0, 0, 0, 0, 0, 0, 0, 0, 0, 0, 0, 0, 0, 0, 0, 0, 0, 0, 0, 0, 0, 0, 0, 0, 0, 0, 0, 0, 0, 0, 0, 0, 0, 0, 0, 0, 0, 0, 0, 0, 0, 0, 0, 0, 0, 0, 0, 0, 0, 0, 0, 0, 0, 0, 0, 0, 0, 1, 0, 0, 0, 0, 0, 0, 0, 0, 0, 0, 0, 0, 0, 0, 0, 0, 0, 0, 0, 0, 0, 0, 0, 0, 0, 0, 0, 0, 0, 0, 1, 0, 0, 0, 0, 0, 0, 0, 0, 0, 0, 0, 0, 0, 0, 0, 0, 0, 1, 0, 0, 0, 0, 0, 0, 0, 0, 0, 0, 0, 0, 0, 0, 0, 0, 0, 0, 0, 0, 0, 0, 0, 0, 0, 0, 0, 0, 0, 0, 1, 0, 0, 0, 0, 0, 0, 0, 1, 0, 0, 0, 0, 0, 0, 0, 0, 0, 0, 0, 0, 0, 0, 0, 0, 0, 0, 0, 0, 0, 0, 0, 0, 0, 0, 0, 0, 0, 0, 0, 0, 0, 0, 0, 0, 0, 0, 0, 0, 0, 0, 0, 0, 0, 0, 0, 0, 0, 0, 0, 0, 0, 0, 0, 0, 0, 0, 0, 0, 0, 0, 0, 0, 0, 0, 0, 0, 0, 0, 0, 0, 0, 0, 0, 0, 0, 0, 0, 0, 0, 0, 0, 0, 0, 0, 0, 0, 0, 0, 0, 0, 0, 0, 0, 0, 0, 0, 0, 0, 0, 0, 0, 0, 0]	[0, 0, 0, 1, 0, 0, 0, 0, 0, 0, 0, 0, 0, 0, 0, 0, 0, 0, 0, 0, 0, 0, 0, 0, 0, 0, 0, 0, 0, 0, 0, 0, 0, 0, 0, 0, 0, 0, 0, 0, 0, 0, 0, 0, 0, 0, 0, 0, 0, 0, 0, 0, 0, 0, 0, 0, 0, 0, 0, 0, 0, 0, 0, 0, 0, 0, 0, 0, 0, 0, 0, 0, 0, 0, 0, 0, 0, 0, 0, 0, 0, 0, 0, 0, 0, 0, 0, 0, 0, 0, 0, 0, 0, 0, 0, 0, 0, 0, 0, 0, 0, 0, 0, 0, 0, 0, 0, 0, 0, 0, 0, 0, 0, 0, 0, 0, 0, 0, 0, 0, 0, 0, 0, 0, 0, 0, 0, 0, 0, 0, 0, 0, 0, 0, 0, 0, 0, 0, 0, 0, 0, 0, 0, 0, 1, 0, 0, 0, 0, 0, 0, 0, 0, 0, 0, 0, 0, 0, 0, 0, 0, 0, 0, 0, 0, 0, 0, 0, 0, 0, 0, 0, 0, 1, 0, 0, 0, 0, 0, 0, 0, 0, 0, 0, 0, 1, 0, 0, 0, 0, 0, 0, 0, 0, 0, 0, 0, 0, 0, 0, 0, 0, 0, 0, 0, 0, 0, 0, 0, 0, 0, 0, 0, 0, 0, 0, 0, 0, 0, 0, 0, 0, 0, 0, 0, 0, 0, 0, 0, 0, 0, 0, 0, 0, 0, 0, 0, 0, 0, 0, 0, 0, 0, 0, 0, 0, 0, 0, 1, 0, 0, 0, 0, 0, 0, 0, 0, 0, 0, 0, 0, 0, 0, 0, 0, 0, 0, 0, 0, 0, 0, 0, 0, 0, 0, 0, 0, 0, 0, 0, 0, 0, 0, 0, 0, 0, 0, 0, 0, 0, 0, 0, 0, 0]	[1216, 2080, 2525, 49931, 96107, 374008, 1592408, 157330, 8130, 3345, 179594, 60401, 480746, 25760, 3859, 82721, 29890, 558106, 16591, 373806, 51162, 399873, 675163, 328137, 27251, 6723, 454084, 27341, 35358, 421902, 12506, 255904, 114108, 65798, 93895, 33202, 16505, 675304, 230659, 1333, 148018, 14125, 10358, 328601, 1280, 13758, 77128, 1383114, 5528, 432232, 127755, 1037865, 250328, 500007, 61945, 27626, 11005, 487711, 1325, 353011, 219334, 374064, 624185, 276734, 40542, 421350, 431765, 1671611, 46726, 346895, 171587, 63649, 15217, 33060, 119162, 14126, 110435, 674816, 77459, 1377056, 85305, 369179, 674321, 371561, 6968, 641256, 132933, 9217, 8516, 227437, 5582, 419508, 411450, 389011, 1248736, 244450, 78759, 316787, 675289, 20346, 675697, 1219, 16847, 1331852, 360720, 36842, 570147, 16735, 258371, 88797, 497330, 26465, 31241, 418411, 1369605, 3730, 675286, 378315, 374052, 11819, 13329, 591037, 393440, 675207, 543, 712273, 29637, 618127, 112655, 421100, 23093, 1248760, 139210, 444750, 3012, 453536, 418413, 88232, 27368, 502152, 2580, 431141, 11305, 611591, 7736, 397873, 1226008, 448986, 373970, 17411, 65415, 229058, 53623, 88739, 91783, 248669, 366271, 520664, 371745, 144940, 33469, 333157, 151923, 900920, 19915, 139099, 104385, 1449169, 259959, 147981, 27986, 470033, 139241, 76538, 111498, 77474, 675068, 51056, 405364, 54547, 469217, 686036, 42013, 66311, 16581, 2994, 52087, 83772, 510462, 675239, 77085, 304798, 37980, 110803, 364520, 67617, 70674, 12494, 27370, 674930, 115, 34266, 1354, 77652, 35486, 22391, 85553, 12428, 27629, 117758, 1043745, 341382, 485955, 27546, 149457, 1376019, 12825, 75752, 675152, 675187, 668275, 209224, 397731, 27569, 12890, 674555, 236376, 6914, 469632, 139225, 27308, 453532, 111185, 717, 1377257, 325239, 100157, 208749, 460092, 694481, 4584, 182921, 675270, 187962, 65648, 418421, 1039902, 32459, 61181, 138037, 16450, 675173, 452689, 373985, 673274, 581814, 371546, 23199, 619, 675297, 798263, 57488, 421157, 430597, 3965, 399361, 315123, 321696, 16592, 38898, 8543, 708075, 675142, 15938, 56644, 365248, 495109, 508828, 104250, 1531633, 618203, 674441, 674404, 692572, 554892, 795654, 111060, 22528, 1114, 27624, 286065, 46727, 419596, 66029]	[2080, 49931, 96107, 675697, 1248760, 17411, 469217, 510462]	[0, 0, 0, 0, 0, 0, 0, 1, 1, 1, 1, 1, 1, 1, 1, 1, 1, 1, 1, 1, 1, 1, 1, 1, 1, 1, 1, 1, 1, 1, 1, 1, 1, 1, 1, 1, 1, 1, 1, 1, 1, 1, 1, 1, 1, 1, 1, 1, 1, 1, 1, 1, 1, 1, 1, 1, 1, 1, 1, 1, 1, 1, 1, 1, 1, 1, 1, 1, 1, 1, 1, 1, 1, 1, 1, 1, 1, 1, 1, 1, 1, 1, 1, 1, 1, 1, 1, 1, 1, 1, 1, 1, 1, 1, 1, 1, 1, 1, 1, 1, 1, 1, 1, 1, 1, 1, 1, 1, 1, 1, 1, 1, 1, 1, 1, 1, 1, 1, 1, 1, 1, 1, 1, 1, 1, 1, 1, 1, 1, 1, 1, 1, 1, 1, 1, 1, 1, 1, 1, 1, 1, 1, 1, 1, 1, 1, 1, 1, 1, 1, 1, 1, 1, 1, 1, 1, 1, 1, 1, 1, 1, 1, 1, 1, 1, 1, 1, 1, 1, 1, 1, 1, 1, 1, 1, 1, 1, 1, 1, 1, 1, 1, 1, 1, 1, 1, 1, 1, 1, 1, 1, 1, 1, 1, 1, 1, 1, 1, 1, 1, 1, 1, 1, 1, 1, 1, 1, 1, 1, 1, 1, 1, 1, 1, 1, 1, 1, 1, 1, 1, 1, 1, 1, 1, 1, 1, 1, 1, 1, 1, 1, 1, 1, 1, 1, 1, 1, 1, 1, 1, 1, 1, 1, 1, 1, 1, 1, 1, 1, 1, 1, 1, 1, 1, 1, 1, 1, 1, 1, 1, 1, 1, 1, 1, 1, 1, 1, 1, 1, 1, 1, 1, 1, 1, 1, 1, 1, 1, 1, 1, 1, 1, 1, 1, 1, 1, 1, 1, 1, 1, 1, 1, 1, 1]	0.22688937866509426	6.0	Dihydrofolate reductase	SINGLE PROTEIN	Homo sapiens	Homo sapiens	0.125	0.017006802721088437	0.9757785467128027	0.10986159169550172	0.10799319727891156
P00374	294	5	0.2	289	0.02422145328719723	8.0	286.0	SEBORRHOEIC KERATOSIS	8.257142857142858	0.1296859634781109	[0, 1, 0, 1, 1, 0, 0, 0, 0, 0, 0, 0, 0, 0, 0, 0, 0, 0, 0, 0, 0, 0, 0, 0, 0, 0, 0, 0, 0, 0, 0, 0, 0, 0, 0, 0, 0, 0, 0, 0, 0, 0, 0, 0, 0, 0, 0, 0, 0, 0, 0, 0, 0, 0, 0, 0, 0, 0, 0, 0, 0, 0, 0, 0, 0, 0, 0, 0, 0, 0, 0, 0, 0, 0, 0, 0, 0, 0, 0, 0, 0, 0, 0, 0, 0, 0, 0, 0, 0, 0, 0, 0, 0, 0, 0, 0, 0, 0, 0, 0, 1, 0, 0, 0, 0, 0, 0, 0, 0, 0, 0, 0, 0, 0, 0, 0, 0, 0, 0, 0, 0, 0, 0, 0, 0, 0, 0, 0, 0, 0, 0, 1, 0, 0, 0, 0, 0, 0, 0, 0, 0, 0, 0, 0, 0, 0, 0, 0, 0, 1, 0, 0, 0, 0, 0, 0, 0, 0, 0, 0, 0, 0, 0, 0, 0, 0, 0, 0, 0, 0, 0, 0, 0, 0, 0, 0, 0, 0, 0, 0, 1, 0, 0, 0, 0, 0, 0, 0, 1, 0, 0, 0, 0, 0, 0, 0, 0, 0, 0, 0, 0, 0, 0, 0, 0, 0, 0, 0, 0, 0, 0, 0, 0, 0, 0, 0, 0, 0, 0, 0, 0, 0, 0, 0, 0, 0, 0, 0, 0, 0, 0, 0, 0, 0, 0, 0, 0, 0, 0, 0, 0, 0, 0, 0, 0, 0, 0, 0, 0, 0, 0, 0, 0, 0, 0, 0, 0, 0, 0, 0, 0, 0, 0, 0, 0, 0, 0, 0, 0, 0, 0, 0, 0, 0, 0, 0, 0, 0, 0, 0, 0, 0, 0, 0, 0, 0, 0, 0, 0, 0, 0, 0, 0, 0]	[0, 0, 0, 1, 0, 0, 0, 0, 0, 0, 0, 0, 0, 0, 0, 0, 0, 0, 0, 0, 0, 0, 0, 0, 0, 0, 0, 0, 0, 0, 0, 0, 0, 0, 0, 0, 0, 0, 0, 0, 0, 0, 0, 0, 0, 0, 0, 0, 0, 0, 0, 0, 0, 0, 0, 0, 0, 0, 0, 0, 0, 0, 0, 0, 0, 0, 0, 0, 0, 0, 0, 0, 0, 0, 0, 0, 0, 0, 0, 0, 0, 0, 0, 0, 0, 0, 0, 0, 0, 0, 0, 0, 0, 0, 0, 0, 0, 0, 0, 0, 0, 0, 0, 0, 0, 0, 0, 0, 0, 0, 0, 0, 0, 0, 0, 0, 0, 0, 0, 0, 0, 0, 0, 0, 0, 0, 0, 0, 0, 0, 0, 0, 0, 0, 0, 0, 0, 0, 0, 0, 0, 0, 0, 0, 0, 0, 0, 0, 0, 0, 1, 0, 0, 0, 0, 0, 0, 0, 0, 0, 0, 0, 0, 0, 0, 0, 0, 0, 0, 0, 0, 0, 0, 0, 0, 0, 0, 0, 0, 0, 0, 0, 0, 0, 0, 0, 0, 0, 0, 0, 0, 0, 0, 1, 0, 0, 1, 0, 0, 0, 0, 0, 0, 0, 0, 0, 0, 1, 0, 0, 0, 0, 0, 0, 0, 0, 0, 0, 0, 0, 0, 0, 0, 0, 0, 0, 0, 0, 0, 0, 0, 0, 0, 0, 0, 0, 0, 0, 0, 0, 0, 0, 0, 0, 0, 0, 0, 0, 0, 0, 0, 0, 0, 0, 0, 0, 0, 0, 0, 0, 0, 0, 0, 0, 0, 0, 0, 0, 0, 0, 0, 0, 0, 0, 0, 0, 0, 0, 0, 0, 0, 0, 0, 0, 0, 0, 0, 0, 0, 0, 0, 0, 0, 0]	[1216, 2080, 2525, 49931, 96107, 374008, 1592408, 157330, 8130, 3345, 179594, 60401, 480746, 25760, 3859, 82721, 29890, 558106, 16591, 373806, 51162, 399873, 675163, 328137, 27251, 6723, 454084, 27341, 35358, 421902, 12506, 255904, 114108, 65798, 93895, 33202, 16505, 675304, 230659, 1333, 148018, 14125, 10358, 328601, 1280, 13758, 77128, 1383114, 5528, 432232, 127755, 1037865, 250328, 500007, 61945, 27626, 11005, 487711, 1325, 353011, 219334, 374064, 624185, 276734, 40542, 421350, 431765, 1671611, 46726, 346895, 171587, 63649, 15217, 33060, 119162, 14126, 110435, 674816, 77459, 1377056, 85305, 369179, 674321, 371561, 6968, 641256, 132933, 9217, 8516, 227437, 5582, 419508, 411450, 389011, 1248736, 244450, 78759, 316787, 675289, 20346, 675697, 1219, 16847, 1331852, 360720, 36842, 570147, 16735, 258371, 88797, 497330, 26465, 31241, 418411, 1369605, 3730, 675286, 378315, 374052, 11819, 13329, 591037, 393440, 675207, 543, 712273, 29637, 618127, 112655, 421100, 23093, 1248760, 139210, 444750, 3012, 453536, 418413, 88232, 27368, 502152, 2580, 431141, 11305, 611591, 7736, 397873, 1226008, 448986, 373970, 17411, 65415, 229058, 53623, 88739, 91783, 248669, 366271, 520664, 371745, 144940, 33469, 333157, 151923, 900920, 19915, 139099, 104385, 1449169, 259959, 147981, 27986, 470033, 139241, 76538, 111498, 77474, 675068, 51056, 405364, 54547, 469217, 686036, 42013, 66311, 16581, 2994, 52087, 83772, 510462, 675239, 77085, 304798, 37980, 110803, 364520, 67617, 70674, 12494, 27370, 674930, 115, 34266, 1354, 77652, 35486, 22391, 85553, 12428, 27629, 117758, 1043745, 341382, 485955, 27546, 149457, 1376019, 12825, 75752, 675152, 675187, 668275, 209224, 397731, 27569, 12890, 674555, 236376, 6914, 469632, 139225, 27308, 453532, 111185, 717, 1377257, 325239, 100157, 208749, 460092, 694481, 4584, 182921, 675270, 187962, 65648, 418421, 1039902, 32459, 61181, 138037, 16450, 675173, 452689, 373985, 673274, 581814, 371546, 23199, 619, 675297, 798263, 57488, 421157, 430597, 3965, 399361, 315123, 321696, 16592, 38898, 8543, 708075, 675142, 15938, 56644, 365248, 495109, 508828, 104250, 1531633, 618203, 674441, 674404, 692572, 554892, 795654, 111060, 22528, 1114, 27624, 286065, 46727, 419596, 66029]	[2080, 49931, 96107, 675697, 1248760, 17411, 469217, 510462]	[0, 0, 0, 0, 0, 0, 0, 1, 1, 1, 1, 1, 1, 1, 1, 1, 1, 1, 1, 1, 1, 1, 1, 1, 1, 1, 1, 1, 1, 1, 1, 1, 1, 1, 1, 1, 1, 1, 1, 1, 1, 1, 1, 1, 1, 1, 1, 1, 1, 1, 1, 1, 1, 1, 1, 1, 1, 1, 1, 1, 1, 1, 1, 1, 1, 1, 1, 1, 1, 1, 1, 1, 1, 1, 1, 1, 1, 1, 1, 1, 1, 1, 1, 1, 1, 1, 1, 1, 1, 1, 1, 1, 1, 1, 1, 1, 1, 1, 1, 1, 1, 1, 1, 1, 1, 1, 1, 1, 1, 1, 1, 1, 1, 1, 1, 1, 1, 1, 1, 1, 1, 1, 1, 1, 1, 1, 1, 1, 1, 1, 1, 1, 1, 1, 1, 1, 1, 1, 1, 1, 1, 1, 1, 1, 1, 1, 1, 1, 1, 1, 1, 1, 1, 1, 1, 1, 1, 1, 1, 1, 1, 1, 1, 1, 1, 1, 1, 1, 1, 1, 1, 1, 1, 1, 1, 1, 1, 1, 1, 1, 1, 1, 1, 1, 1, 1, 1, 1, 1, 1, 1, 1, 1, 1, 1, 1, 1, 1, 1, 1, 1, 1, 1, 1, 1, 1, 1, 1, 1, 1, 1, 1, 1, 1, 1, 1, 1, 1, 1, 1, 1, 1, 1, 1, 1, 1, 1, 1, 1, 1, 1, 1, 1, 1, 1, 1, 1, 1, 1, 1, 1, 1, 1, 1, 1, 1, 1, 1, 1, 1, 1, 1, 1, 1, 1, 1, 1, 1, 1, 1, 1, 1, 1, 1, 1, 1, 1, 1, 1, 1, 1, 1, 1, 1, 1, 1, 1, 1, 1, 1, 1, 1, 1, 1, 1, 1, 1, 1, 1, 1, 1, 1, 1, 1]	0.22688937866509426	6.0	Dihydrofolate reductase	SINGLE PROTEIN	Homo sapiens	Homo sapiens	0.125	0.017006802721088437	0.9757785467128027	0.10986159169550172	0.10799319727891156
P00374	294	5	0.2	289	0.02422145328719723	8.0	286.0	SPUTUM CULTURE POSITIVE	8.257142857142858	0.1296859634781109	[0, 1, 0, 1, 1, 0, 0, 0, 0, 0, 0, 0, 0, 0, 0, 0, 0, 0, 0, 0, 0, 0, 0, 0, 0, 0, 0, 0, 0, 0, 0, 0, 0, 0, 0, 0, 0, 0, 0, 0, 0, 0, 0, 0, 0, 0, 0, 0, 0, 0, 0, 0, 0, 0, 0, 0, 0, 0, 0, 0, 0, 0, 0, 0, 0, 0, 0, 0, 0, 0, 0, 0, 0, 0, 0, 0, 0, 0, 0, 0, 0, 0, 0, 0, 0, 0, 0, 0, 0, 0, 0, 0, 0, 0, 0, 0, 0, 0, 0, 0, 1, 0, 0, 0, 0, 0, 0, 0, 0, 0, 0, 0, 0, 0, 0, 0, 0, 0, 0, 0, 0, 0, 0, 0, 0, 0, 0, 0, 0, 0, 0, 1, 0, 0, 0, 0, 0, 0, 0, 0, 0, 0, 0, 0, 0, 0, 0, 0, 0, 1, 0, 0, 0, 0, 0, 0, 0, 0, 0, 0, 0, 0, 0, 0, 0, 0, 0, 0, 0, 0, 0, 0, 0, 0, 0, 0, 0, 0, 0, 0, 1, 0, 0, 0, 0, 0, 0, 0, 1, 0, 0, 0, 0, 0, 0, 0, 0, 0, 0, 0, 0, 0, 0, 0, 0, 0, 0, 0, 0, 0, 0, 0, 0, 0, 0, 0, 0, 0, 0, 0, 0, 0, 0, 0, 0, 0, 0, 0, 0, 0, 0, 0, 0, 0, 0, 0, 0, 0, 0, 0, 0, 0, 0, 0, 0, 0, 0, 0, 0, 0, 0, 0, 0, 0, 0, 0, 0, 0, 0, 0, 0, 0, 0, 0, 0, 0, 0, 0, 0, 0, 0, 0, 0, 0, 0, 0, 0, 0, 0, 0, 0, 0, 0, 0, 0, 0, 0, 0, 0, 0, 0, 0, 0, 0]	[0, 0, 0, 1, 0, 0, 0, 0, 0, 0, 0, 0, 0, 0, 0, 0, 0, 0, 0, 0, 0, 0, 0, 0, 0, 0, 0, 0, 0, 0, 0, 0, 0, 0, 0, 0, 0, 0, 0, 0, 0, 0, 0, 0, 0, 0, 0, 0, 0, 0, 0, 0, 0, 0, 0, 0, 0, 0, 0, 0, 0, 0, 0, 0, 0, 0, 0, 0, 0, 0, 0, 0, 0, 0, 0, 0, 0, 0, 0, 0, 0, 0, 0, 0, 0, 0, 0, 0, 0, 0, 0, 0, 0, 0, 0, 0, 0, 0, 0, 0, 0, 0, 0, 0, 0, 0, 0, 0, 0, 0, 0, 0, 0, 0, 0, 0, 0, 0, 0, 0, 0, 0, 0, 0, 0, 0, 0, 0, 0, 0, 0, 0, 0, 0, 0, 0, 0, 0, 0, 0, 0, 0, 0, 0, 0, 0, 0, 0, 0, 0, 0, 0, 0, 0, 0, 0, 0, 0, 0, 0, 0, 0, 0, 1, 0, 0, 0, 0, 0, 0, 0, 0, 0, 0, 0, 0, 0, 0, 0, 0, 0, 0, 0, 0, 0, 0, 0, 0, 0, 0, 0, 0, 0, 0, 0, 0, 0, 0, 1, 0, 0, 0, 0, 0, 0, 0, 0, 0, 0, 0, 0, 0, 0, 0, 0, 0, 0, 0, 0, 0, 0, 0, 0, 0, 0, 0, 0, 0, 0, 0, 0, 0, 1, 0, 0, 0, 0, 0, 0, 0, 0, 0, 0, 0, 0, 0, 0, 0, 0, 0, 1, 0, 0, 0, 0, 0, 0, 0, 0, 0, 0, 0, 0, 0, 0, 0, 0, 0, 0, 0, 0, 0, 0, 0, 0, 0, 0, 0, 0, 0, 0, 0, 0, 0, 0, 0, 0, 0, 0, 0, 0, 0, 0, 0]	[1216, 2080, 2525, 49931, 96107, 374008, 1592408, 157330, 8130, 3345, 179594, 60401, 480746, 25760, 3859, 82721, 29890, 558106, 16591, 373806, 51162, 399873, 675163, 328137, 27251, 6723, 454084, 27341, 35358, 421902, 12506, 255904, 114108, 65798, 93895, 33202, 16505, 675304, 230659, 1333, 148018, 14125, 10358, 328601, 1280, 13758, 77128, 1383114, 5528, 432232, 127755, 1037865, 250328, 500007, 61945, 27626, 11005, 487711, 1325, 353011, 219334, 374064, 624185, 276734, 40542, 421350, 431765, 1671611, 46726, 346895, 171587, 63649, 15217, 33060, 119162, 14126, 110435, 674816, 77459, 1377056, 85305, 369179, 674321, 371561, 6968, 641256, 132933, 9217, 8516, 227437, 5582, 419508, 411450, 389011, 1248736, 244450, 78759, 316787, 675289, 20346, 675697, 1219, 16847, 1331852, 360720, 36842, 570147, 16735, 258371, 88797, 497330, 26465, 31241, 418411, 1369605, 3730, 675286, 378315, 374052, 11819, 13329, 591037, 393440, 675207, 543, 712273, 29637, 618127, 112655, 421100, 23093, 1248760, 139210, 444750, 3012, 453536, 418413, 88232, 27368, 502152, 2580, 431141, 11305, 611591, 7736, 397873, 1226008, 448986, 373970, 17411, 65415, 229058, 53623, 88739, 91783, 248669, 366271, 520664, 371745, 144940, 33469, 333157, 151923, 900920, 19915, 139099, 104385, 1449169, 259959, 147981, 27986, 470033, 139241, 76538, 111498, 77474, 675068, 51056, 405364, 54547, 469217, 686036, 42013, 66311, 16581, 2994, 52087, 83772, 510462, 675239, 77085, 304798, 37980, 110803, 364520, 67617, 70674, 12494, 27370, 674930, 115, 34266, 1354, 77652, 35486, 22391, 85553, 12428, 27629, 117758, 1043745, 341382, 485955, 27546, 149457, 1376019, 12825, 75752, 675152, 675187, 668275, 209224, 397731, 27569, 12890, 674555, 236376, 6914, 469632, 139225, 27308, 453532, 111185, 717, 1377257, 325239, 100157, 208749, 460092, 694481, 4584, 182921, 675270, 187962, 65648, 418421, 1039902, 32459, 61181, 138037, 16450, 675173, 452689, 373985, 673274, 581814, 371546, 23199, 619, 675297, 798263, 57488, 421157, 430597, 3965, 399361, 315123, 321696, 16592, 38898, 8543, 708075, 675142, 15938, 56644, 365248, 495109, 508828, 104250, 1531633, 618203, 674441, 674404, 692572, 554892, 795654, 111060, 22528, 1114, 27624, 286065, 46727, 419596, 66029]	[2080, 49931, 96107, 675697, 1248760, 17411, 469217, 510462]	[0, 0, 0, 0, 0, 0, 0, 1, 1, 1, 1, 1, 1, 1, 1, 1, 1, 1, 1, 1, 1, 1, 1, 1, 1, 1, 1, 1, 1, 1, 1, 1, 1, 1, 1, 1, 1, 1, 1, 1, 1, 1, 1, 1, 1, 1, 1, 1, 1, 1, 1, 1, 1, 1, 1, 1, 1, 1, 1, 1, 1, 1, 1, 1, 1, 1, 1, 1, 1, 1, 1, 1, 1, 1, 1, 1, 1, 1, 1, 1, 1, 1, 1, 1, 1, 1, 1, 1, 1, 1, 1, 1, 1, 1, 1, 1, 1, 1, 1, 1, 1, 1, 1, 1, 1, 1, 1, 1, 1, 1, 1, 1, 1, 1, 1, 1, 1, 1, 1, 1, 1, 1, 1, 1, 1, 1, 1, 1, 1, 1, 1, 1, 1, 1, 1, 1, 1, 1, 1, 1, 1, 1, 1, 1, 1, 1, 1, 1, 1, 1, 1, 1, 1, 1, 1, 1, 1, 1, 1, 1, 1, 1, 1, 1, 1, 1, 1, 1, 1, 1, 1, 1, 1, 1, 1, 1, 1, 1, 1, 1, 1, 1, 1, 1, 1, 1, 1, 1, 1, 1, 1, 1, 1, 1, 1, 1, 1, 1, 1, 1, 1, 1, 1, 1, 1, 1, 1, 1, 1, 1, 1, 1, 1, 1, 1, 1, 1, 1, 1, 1, 1, 1, 1, 1, 1, 1, 1, 1, 1, 1, 1, 1, 1, 1, 1, 1, 1, 1, 1, 1, 1, 1, 1, 1, 1, 1, 1, 1, 1, 1, 1, 1, 1, 1, 1, 1, 1, 1, 1, 1, 1, 1, 1, 1, 1, 1, 1, 1, 1, 1, 1, 1, 1, 1, 1, 1, 1, 1, 1, 1, 1, 1, 1, 1, 1, 1, 1, 1, 1, 1, 1, 1, 1, 1]	0.22688937866509426	6.0	Dihydrofolate reductase	SINGLE PROTEIN	Homo sapiens	Homo sapiens	0.125	0.017006802721088437	0.9757785467128027	0.10986159169550172	0.10799319727891156
P00374	294	5	0.2	289	0.02422145328719723	8.0	286.0	INTRAVENTRICULAR HAEMORRHAGE	8.257142857142858	0.1296859634781109	[0, 1, 0, 1, 1, 0, 0, 0, 0, 0, 0, 0, 0, 0, 0, 0, 0, 0, 0, 0, 0, 0, 0, 0, 0, 0, 0, 0, 0, 0, 0, 0, 0, 0, 0, 0, 0, 0, 0, 0, 0, 0, 0, 0, 0, 0, 0, 0, 0, 0, 0, 0, 0, 0, 0, 0, 0, 0, 0, 0, 0, 0, 0, 0, 0, 0, 0, 0, 0, 0, 0, 0, 0, 0, 0, 0, 0, 0, 0, 0, 0, 0, 0, 0, 0, 0, 0, 0, 0, 0, 0, 0, 0, 0, 0, 0, 0, 0, 0, 0, 1, 0, 0, 0, 0, 0, 0, 0, 0, 0, 0, 0, 0, 0, 0, 0, 0, 0, 0, 0, 0, 0, 0, 0, 0, 0, 0, 0, 0, 0, 0, 1, 0, 0, 0, 0, 0, 0, 0, 0, 0, 0, 0, 0, 0, 0, 0, 0, 0, 1, 0, 0, 0, 0, 0, 0, 0, 0, 0, 0, 0, 0, 0, 0, 0, 0, 0, 0, 0, 0, 0, 0, 0, 0, 0, 0, 0, 0, 0, 0, 1, 0, 0, 0, 0, 0, 0, 0, 1, 0, 0, 0, 0, 0, 0, 0, 0, 0, 0, 0, 0, 0, 0, 0, 0, 0, 0, 0, 0, 0, 0, 0, 0, 0, 0, 0, 0, 0, 0, 0, 0, 0, 0, 0, 0, 0, 0, 0, 0, 0, 0, 0, 0, 0, 0, 0, 0, 0, 0, 0, 0, 0, 0, 0, 0, 0, 0, 0, 0, 0, 0, 0, 0, 0, 0, 0, 0, 0, 0, 0, 0, 0, 0, 0, 0, 0, 0, 0, 0, 0, 0, 0, 0, 0, 0, 0, 0, 0, 0, 0, 0, 0, 0, 0, 0, 0, 0, 0, 0, 0, 0, 0, 0, 0]	[0, 0, 0, 1, 0, 0, 0, 0, 0, 0, 0, 0, 0, 0, 0, 0, 0, 1, 0, 0, 0, 0, 0, 0, 0, 0, 0, 0, 0, 0, 0, 0, 0, 0, 0, 0, 0, 0, 0, 0, 0, 0, 0, 1, 0, 0, 0, 0, 0, 0, 0, 0, 0, 0, 0, 0, 0, 0, 0, 0, 0, 0, 0, 0, 0, 0, 0, 0, 0, 0, 0, 0, 0, 0, 0, 0, 0, 0, 0, 0, 0, 0, 0, 0, 0, 0, 0, 0, 0, 0, 0, 0, 0, 0, 0, 0, 0, 0, 0, 0, 0, 0, 0, 0, 0, 0, 0, 0, 0, 0, 0, 0, 0, 0, 0, 0, 0, 0, 0, 0, 0, 0, 0, 0, 0, 0, 0, 0, 0, 0, 0, 0, 0, 0, 0, 0, 0, 0, 0, 0, 0, 0, 0, 0, 0, 0, 0, 0, 0, 0, 0, 0, 0, 0, 0, 0, 0, 0, 0, 0, 0, 0, 0, 0, 1, 0, 0, 0, 0, 0, 0, 0, 0, 0, 0, 0, 0, 0, 0, 0, 0, 0, 0, 0, 0, 0, 0, 0, 0, 0, 0, 0, 0, 0, 0, 0, 0, 0, 0, 0, 0, 0, 0, 0, 0, 0, 0, 0, 0, 0, 0, 0, 0, 0, 0, 0, 0, 0, 0, 0, 0, 0, 0, 0, 0, 0, 0, 0, 0, 0, 0, 0, 0, 0, 0, 0, 0, 0, 0, 0, 1, 0, 0, 0, 0, 0, 0, 0, 0, 0, 0, 0, 0, 0, 0, 0, 0, 0, 0, 0, 0, 0, 0, 0, 0, 0, 0, 0, 0, 0, 0, 0, 0, 0, 0, 0, 0, 0, 0, 0, 0, 0, 0, 0, 0, 0, 0, 0, 0, 0, 0, 0, 0, 0]	[1216, 2080, 2525, 49931, 96107, 374008, 1592408, 157330, 8130, 3345, 179594, 60401, 480746, 25760, 3859, 82721, 29890, 558106, 16591, 373806, 51162, 399873, 675163, 328137, 27251, 6723, 454084, 27341, 35358, 421902, 12506, 255904, 114108, 65798, 93895, 33202, 16505, 675304, 230659, 1333, 148018, 14125, 10358, 328601, 1280, 13758, 77128, 1383114, 5528, 432232, 127755, 1037865, 250328, 500007, 61945, 27626, 11005, 487711, 1325, 353011, 219334, 374064, 624185, 276734, 40542, 421350, 431765, 1671611, 46726, 346895, 171587, 63649, 15217, 33060, 119162, 14126, 110435, 674816, 77459, 1377056, 85305, 369179, 674321, 371561, 6968, 641256, 132933, 9217, 8516, 227437, 5582, 419508, 411450, 389011, 1248736, 244450, 78759, 316787, 675289, 20346, 675697, 1219, 16847, 1331852, 360720, 36842, 570147, 16735, 258371, 88797, 497330, 26465, 31241, 418411, 1369605, 3730, 675286, 378315, 374052, 11819, 13329, 591037, 393440, 675207, 543, 712273, 29637, 618127, 112655, 421100, 23093, 1248760, 139210, 444750, 3012, 453536, 418413, 88232, 27368, 502152, 2580, 431141, 11305, 611591, 7736, 397873, 1226008, 448986, 373970, 17411, 65415, 229058, 53623, 88739, 91783, 248669, 366271, 520664, 371745, 144940, 33469, 333157, 151923, 900920, 19915, 139099, 104385, 1449169, 259959, 147981, 27986, 470033, 139241, 76538, 111498, 77474, 675068, 51056, 405364, 54547, 469217, 686036, 42013, 66311, 16581, 2994, 52087, 83772, 510462, 675239, 77085, 304798, 37980, 110803, 364520, 67617, 70674, 12494, 27370, 674930, 115, 34266, 1354, 77652, 35486, 22391, 85553, 12428, 27629, 117758, 1043745, 341382, 485955, 27546, 149457, 1376019, 12825, 75752, 675152, 675187, 668275, 209224, 397731, 27569, 12890, 674555, 236376, 6914, 469632, 139225, 27308, 453532, 111185, 717, 1377257, 325239, 100157, 208749, 460092, 694481, 4584, 182921, 675270, 187962, 65648, 418421, 1039902, 32459, 61181, 138037, 16450, 675173, 452689, 373985, 673274, 581814, 371546, 23199, 619, 675297, 798263, 57488, 421157, 430597, 3965, 399361, 315123, 321696, 16592, 38898, 8543, 708075, 675142, 15938, 56644, 365248, 495109, 508828, 104250, 1531633, 618203, 674441, 674404, 692572, 554892, 795654, 111060, 22528, 1114, 27624, 286065, 46727, 419596, 66029]	[2080, 49931, 96107, 675697, 1248760, 17411, 469217, 510462]	[0, 0, 0, 0, 0, 0, 0, 1, 1, 1, 1, 1, 1, 1, 1, 1, 1, 1, 1, 1, 1, 1, 1, 1, 1, 1, 1, 1, 1, 1, 1, 1, 1, 1, 1, 1, 1, 1, 1, 1, 1, 1, 1, 1, 1, 1, 1, 1, 1, 1, 1, 1, 1, 1, 1, 1, 1, 1, 1, 1, 1, 1, 1, 1, 1, 1, 1, 1, 1, 1, 1, 1, 1, 1, 1, 1, 1, 1, 1, 1, 1, 1, 1, 1, 1, 1, 1, 1, 1, 1, 1, 1, 1, 1, 1, 1, 1, 1, 1, 1, 1, 1, 1, 1, 1, 1, 1, 1, 1, 1, 1, 1, 1, 1, 1, 1, 1, 1, 1, 1, 1, 1, 1, 1, 1, 1, 1, 1, 1, 1, 1, 1, 1, 1, 1, 1, 1, 1, 1, 1, 1, 1, 1, 1, 1, 1, 1, 1, 1, 1, 1, 1, 1, 1, 1, 1, 1, 1, 1, 1, 1, 1, 1, 1, 1, 1, 1, 1, 1, 1, 1, 1, 1, 1, 1, 1, 1, 1, 1, 1, 1, 1, 1, 1, 1, 1, 1, 1, 1, 1, 1, 1, 1, 1, 1, 1, 1, 1, 1, 1, 1, 1, 1, 1, 1, 1, 1, 1, 1, 1, 1, 1, 1, 1, 1, 1, 1, 1, 1, 1, 1, 1, 1, 1, 1, 1, 1, 1, 1, 1, 1, 1, 1, 1, 1, 1, 1, 1, 1, 1, 1, 1, 1, 1, 1, 1, 1, 1, 1, 1, 1, 1, 1, 1, 1, 1, 1, 1, 1, 1, 1, 1, 1, 1, 1, 1, 1, 1, 1, 1, 1, 1, 1, 1, 1, 1, 1, 1, 1, 1, 1, 1, 1, 1, 1, 1, 1, 1, 1, 1, 1, 1, 1, 1]	0.22688937866509426	6.0	Dihydrofolate reductase	SINGLE PROTEIN	Homo sapiens	Homo sapiens	0.125	0.017006802721088437	0.9757785467128027	0.10986159169550172	0.10799319727891156
P00374	294	5	0.2	289	0.02422145328719723	8.0	286.0	TIBIA FRACTURE	8.257142857142858	0.1296859634781109	[0, 1, 0, 1, 1, 0, 0, 0, 0, 0, 0, 0, 0, 0, 0, 0, 0, 0, 0, 0, 0, 0, 0, 0, 0, 0, 0, 0, 0, 0, 0, 0, 0, 0, 0, 0, 0, 0, 0, 0, 0, 0, 0, 0, 0, 0, 0, 0, 0, 0, 0, 0, 0, 0, 0, 0, 0, 0, 0, 0, 0, 0, 0, 0, 0, 0, 0, 0, 0, 0, 0, 0, 0, 0, 0, 0, 0, 0, 0, 0, 0, 0, 0, 0, 0, 0, 0, 0, 0, 0, 0, 0, 0, 0, 0, 0, 0, 0, 0, 0, 1, 0, 0, 0, 0, 0, 0, 0, 0, 0, 0, 0, 0, 0, 0, 0, 0, 0, 0, 0, 0, 0, 0, 0, 0, 0, 0, 0, 0, 0, 0, 1, 0, 0, 0, 0, 0, 0, 0, 0, 0, 0, 0, 0, 0, 0, 0, 0, 0, 1, 0, 0, 0, 0, 0, 0, 0, 0, 0, 0, 0, 0, 0, 0, 0, 0, 0, 0, 0, 0, 0, 0, 0, 0, 0, 0, 0, 0, 0, 0, 1, 0, 0, 0, 0, 0, 0, 0, 1, 0, 0, 0, 0, 0, 0, 0, 0, 0, 0, 0, 0, 0, 0, 0, 0, 0, 0, 0, 0, 0, 0, 0, 0, 0, 0, 0, 0, 0, 0, 0, 0, 0, 0, 0, 0, 0, 0, 0, 0, 0, 0, 0, 0, 0, 0, 0, 0, 0, 0, 0, 0, 0, 0, 0, 0, 0, 0, 0, 0, 0, 0, 0, 0, 0, 0, 0, 0, 0, 0, 0, 0, 0, 0, 0, 0, 0, 0, 0, 0, 0, 0, 0, 0, 0, 0, 0, 0, 0, 0, 0, 0, 0, 0, 0, 0, 0, 0, 0, 0, 0, 0, 0, 0, 0]	[0, 0, 0, 1, 0, 0, 0, 0, 0, 1, 0, 0, 0, 0, 0, 0, 1, 0, 0, 0, 0, 0, 0, 0, 0, 0, 0, 0, 0, 0, 0, 0, 0, 0, 0, 0, 0, 0, 0, 0, 0, 0, 0, 0, 0, 0, 0, 0, 0, 0, 0, 0, 0, 0, 0, 0, 0, 0, 0, 0, 0, 0, 0, 0, 0, 0, 0, 0, 0, 0, 0, 0, 0, 0, 0, 0, 0, 0, 0, 0, 0, 0, 0, 0, 0, 0, 0, 0, 0, 0, 0, 0, 0, 0, 0, 0, 0, 0, 0, 0, 0, 0, 0, 0, 1, 0, 0, 0, 0, 0, 0, 0, 0, 0, 0, 0, 0, 0, 0, 0, 0, 0, 0, 0, 0, 0, 0, 0, 0, 0, 0, 0, 0, 0, 0, 0, 0, 0, 0, 0, 0, 0, 0, 0, 0, 0, 0, 0, 0, 0, 0, 0, 0, 0, 0, 0, 0, 0, 0, 0, 0, 0, 0, 0, 0, 0, 0, 0, 0, 0, 0, 0, 0, 0, 0, 0, 0, 0, 0, 0, 0, 0, 0, 0, 0, 0, 0, 0, 0, 0, 0, 0, 0, 0, 0, 0, 1, 0, 0, 0, 0, 0, 0, 0, 0, 0, 0, 0, 0, 0, 0, 0, 0, 0, 0, 0, 0, 0, 0, 0, 0, 0, 0, 0, 0, 0, 0, 0, 0, 0, 0, 0, 0, 0, 0, 0, 0, 0, 0, 0, 0, 0, 0, 0, 0, 0, 0, 0, 0, 0, 0, 0, 0, 0, 0, 0, 0, 0, 0, 0, 0, 0, 0, 0, 0, 0, 0, 0, 0, 0, 0, 0, 0, 0, 0, 0, 0, 0, 0, 0, 0, 0, 0, 0, 0, 0, 0, 0, 0, 0, 0, 0, 0, 0]	[1216, 2080, 2525, 49931, 96107, 374008, 1592408, 157330, 8130, 3345, 179594, 60401, 480746, 25760, 3859, 82721, 29890, 558106, 16591, 373806, 51162, 399873, 675163, 328137, 27251, 6723, 454084, 27341, 35358, 421902, 12506, 255904, 114108, 65798, 93895, 33202, 16505, 675304, 230659, 1333, 148018, 14125, 10358, 328601, 1280, 13758, 77128, 1383114, 5528, 432232, 127755, 1037865, 250328, 500007, 61945, 27626, 11005, 487711, 1325, 353011, 219334, 374064, 624185, 276734, 40542, 421350, 431765, 1671611, 46726, 346895, 171587, 63649, 15217, 33060, 119162, 14126, 110435, 674816, 77459, 1377056, 85305, 369179, 674321, 371561, 6968, 641256, 132933, 9217, 8516, 227437, 5582, 419508, 411450, 389011, 1248736, 244450, 78759, 316787, 675289, 20346, 675697, 1219, 16847, 1331852, 360720, 36842, 570147, 16735, 258371, 88797, 497330, 26465, 31241, 418411, 1369605, 3730, 675286, 378315, 374052, 11819, 13329, 591037, 393440, 675207, 543, 712273, 29637, 618127, 112655, 421100, 23093, 1248760, 139210, 444750, 3012, 453536, 418413, 88232, 27368, 502152, 2580, 431141, 11305, 611591, 7736, 397873, 1226008, 448986, 373970, 17411, 65415, 229058, 53623, 88739, 91783, 248669, 366271, 520664, 371745, 144940, 33469, 333157, 151923, 900920, 19915, 139099, 104385, 1449169, 259959, 147981, 27986, 470033, 139241, 76538, 111498, 77474, 675068, 51056, 405364, 54547, 469217, 686036, 42013, 66311, 16581, 2994, 52087, 83772, 510462, 675239, 77085, 304798, 37980, 110803, 364520, 67617, 70674, 12494, 27370, 674930, 115, 34266, 1354, 77652, 35486, 22391, 85553, 12428, 27629, 117758, 1043745, 341382, 485955, 27546, 149457, 1376019, 12825, 75752, 675152, 675187, 668275, 209224, 397731, 27569, 12890, 674555, 236376, 6914, 469632, 139225, 27308, 453532, 111185, 717, 1377257, 325239, 100157, 208749, 460092, 694481, 4584, 182921, 675270, 187962, 65648, 418421, 1039902, 32459, 61181, 138037, 16450, 675173, 452689, 373985, 673274, 581814, 371546, 23199, 619, 675297, 798263, 57488, 421157, 430597, 3965, 399361, 315123, 321696, 16592, 38898, 8543, 708075, 675142, 15938, 56644, 365248, 495109, 508828, 104250, 1531633, 618203, 674441, 674404, 692572, 554892, 795654, 111060, 22528, 1114, 27624, 286065, 46727, 419596, 66029]	[2080, 49931, 96107, 675697, 1248760, 17411, 469217, 510462]	[0, 0, 0, 0, 0, 0, 0, 1, 1, 1, 1, 1, 1, 1, 1, 1, 1, 1, 1, 1, 1, 1, 1, 1, 1, 1, 1, 1, 1, 1, 1, 1, 1, 1, 1, 1, 1, 1, 1, 1, 1, 1, 1, 1, 1, 1, 1, 1, 1, 1, 1, 1, 1, 1, 1, 1, 1, 1, 1, 1, 1, 1, 1, 1, 1, 1, 1, 1, 1, 1, 1, 1, 1, 1, 1, 1, 1, 1, 1, 1, 1, 1, 1, 1, 1, 1, 1, 1, 1, 1, 1, 1, 1, 1, 1, 1, 1, 1, 1, 1, 1, 1, 1, 1, 1, 1, 1, 1, 1, 1, 1, 1, 1, 1, 1, 1, 1, 1, 1, 1, 1, 1, 1, 1, 1, 1, 1, 1, 1, 1, 1, 1, 1, 1, 1, 1, 1, 1, 1, 1, 1, 1, 1, 1, 1, 1, 1, 1, 1, 1, 1, 1, 1, 1, 1, 1, 1, 1, 1, 1, 1, 1, 1, 1, 1, 1, 1, 1, 1, 1, 1, 1, 1, 1, 1, 1, 1, 1, 1, 1, 1, 1, 1, 1, 1, 1, 1, 1, 1, 1, 1, 1, 1, 1, 1, 1, 1, 1, 1, 1, 1, 1, 1, 1, 1, 1, 1, 1, 1, 1, 1, 1, 1, 1, 1, 1, 1, 1, 1, 1, 1, 1, 1, 1, 1, 1, 1, 1, 1, 1, 1, 1, 1, 1, 1, 1, 1, 1, 1, 1, 1, 1, 1, 1, 1, 1, 1, 1, 1, 1, 1, 1, 1, 1, 1, 1, 1, 1, 1, 1, 1, 1, 1, 1, 1, 1, 1, 1, 1, 1, 1, 1, 1, 1, 1, 1, 1, 1, 1, 1, 1, 1, 1, 1, 1, 1, 1, 1, 1, 1, 1, 1, 1, 1]	0.22688937866509426	6.0	Dihydrofolate reductase	SINGLE PROTEIN	Homo sapiens	Homo sapiens	0.125	0.017006802721088437	0.9757785467128027	0.10986159169550172	0.10799319727891156
P00374	294	5	0.2	289	0.02422145328719723	8.0	286.0	MECHANICAL VENTILATION	8.257142857142858	0.1296859634781109	[0, 1, 0, 1, 1, 0, 0, 0, 0, 0, 0, 0, 0, 0, 0, 0, 0, 0, 0, 0, 0, 0, 0, 0, 0, 0, 0, 0, 0, 0, 0, 0, 0, 0, 0, 0, 0, 0, 0, 0, 0, 0, 0, 0, 0, 0, 0, 0, 0, 0, 0, 0, 0, 0, 0, 0, 0, 0, 0, 0, 0, 0, 0, 0, 0, 0, 0, 0, 0, 0, 0, 0, 0, 0, 0, 0, 0, 0, 0, 0, 0, 0, 0, 0, 0, 0, 0, 0, 0, 0, 0, 0, 0, 0, 0, 0, 0, 0, 0, 0, 1, 0, 0, 0, 0, 0, 0, 0, 0, 0, 0, 0, 0, 0, 0, 0, 0, 0, 0, 0, 0, 0, 0, 0, 0, 0, 0, 0, 0, 0, 0, 1, 0, 0, 0, 0, 0, 0, 0, 0, 0, 0, 0, 0, 0, 0, 0, 0, 0, 1, 0, 0, 0, 0, 0, 0, 0, 0, 0, 0, 0, 0, 0, 0, 0, 0, 0, 0, 0, 0, 0, 0, 0, 0, 0, 0, 0, 0, 0, 0, 1, 0, 0, 0, 0, 0, 0, 0, 1, 0, 0, 0, 0, 0, 0, 0, 0, 0, 0, 0, 0, 0, 0, 0, 0, 0, 0, 0, 0, 0, 0, 0, 0, 0, 0, 0, 0, 0, 0, 0, 0, 0, 0, 0, 0, 0, 0, 0, 0, 0, 0, 0, 0, 0, 0, 0, 0, 0, 0, 0, 0, 0, 0, 0, 0, 0, 0, 0, 0, 0, 0, 0, 0, 0, 0, 0, 0, 0, 0, 0, 0, 0, 0, 0, 0, 0, 0, 0, 0, 0, 0, 0, 0, 0, 0, 0, 0, 0, 0, 0, 0, 0, 0, 0, 0, 0, 0, 0, 0, 0, 0, 0, 0, 0]	[0, 0, 0, 1, 0, 0, 0, 0, 0, 0, 0, 0, 0, 0, 0, 0, 1, 0, 0, 0, 0, 0, 0, 0, 0, 0, 0, 0, 0, 0, 0, 0, 0, 0, 0, 0, 0, 0, 1, 0, 0, 0, 0, 0, 0, 0, 0, 0, 0, 0, 0, 0, 0, 0, 0, 0, 0, 0, 0, 0, 0, 0, 0, 0, 0, 0, 0, 0, 0, 0, 0, 0, 0, 0, 0, 0, 0, 0, 0, 0, 0, 0, 0, 0, 0, 0, 0, 0, 0, 0, 0, 0, 0, 0, 0, 0, 0, 0, 0, 0, 0, 0, 0, 0, 0, 0, 0, 0, 0, 0, 0, 0, 0, 0, 0, 0, 0, 0, 0, 0, 0, 0, 0, 0, 0, 0, 0, 0, 0, 0, 0, 0, 0, 0, 0, 0, 0, 0, 0, 0, 0, 0, 0, 0, 0, 0, 0, 0, 0, 0, 0, 0, 0, 0, 0, 0, 0, 0, 0, 0, 0, 0, 0, 1, 0, 0, 0, 0, 0, 0, 0, 0, 0, 0, 0, 0, 0, 0, 0, 0, 0, 0, 0, 0, 0, 0, 0, 0, 0, 0, 0, 0, 0, 0, 0, 0, 0, 0, 0, 0, 0, 0, 0, 0, 0, 0, 0, 1, 0, 0, 0, 0, 0, 0, 0, 0, 0, 0, 0, 0, 0, 0, 0, 0, 0, 0, 0, 0, 0, 0, 0, 0, 0, 0, 0, 0, 0, 0, 0, 0, 0, 0, 0, 0, 0, 0, 0, 0, 0, 0, 0, 0, 0, 0, 0, 0, 0, 0, 0, 0, 0, 0, 0, 0, 0, 0, 0, 0, 0, 0, 0, 0, 0, 0, 0, 0, 0, 0, 0, 0, 0, 0, 0, 0, 0, 0, 0, 0, 0, 0, 0, 0, 0, 0]	[1216, 2080, 2525, 49931, 96107, 374008, 1592408, 157330, 8130, 3345, 179594, 60401, 480746, 25760, 3859, 82721, 29890, 558106, 16591, 373806, 51162, 399873, 675163, 328137, 27251, 6723, 454084, 27341, 35358, 421902, 12506, 255904, 114108, 65798, 93895, 33202, 16505, 675304, 230659, 1333, 148018, 14125, 10358, 328601, 1280, 13758, 77128, 1383114, 5528, 432232, 127755, 1037865, 250328, 500007, 61945, 27626, 11005, 487711, 1325, 353011, 219334, 374064, 624185, 276734, 40542, 421350, 431765, 1671611, 46726, 346895, 171587, 63649, 15217, 33060, 119162, 14126, 110435, 674816, 77459, 1377056, 85305, 369179, 674321, 371561, 6968, 641256, 132933, 9217, 8516, 227437, 5582, 419508, 411450, 389011, 1248736, 244450, 78759, 316787, 675289, 20346, 675697, 1219, 16847, 1331852, 360720, 36842, 570147, 16735, 258371, 88797, 497330, 26465, 31241, 418411, 1369605, 3730, 675286, 378315, 374052, 11819, 13329, 591037, 393440, 675207, 543, 712273, 29637, 618127, 112655, 421100, 23093, 1248760, 139210, 444750, 3012, 453536, 418413, 88232, 27368, 502152, 2580, 431141, 11305, 611591, 7736, 397873, 1226008, 448986, 373970, 17411, 65415, 229058, 53623, 88739, 91783, 248669, 366271, 520664, 371745, 144940, 33469, 333157, 151923, 900920, 19915, 139099, 104385, 1449169, 259959, 147981, 27986, 470033, 139241, 76538, 111498, 77474, 675068, 51056, 405364, 54547, 469217, 686036, 42013, 66311, 16581, 2994, 52087, 83772, 510462, 675239, 77085, 304798, 37980, 110803, 364520, 67617, 70674, 12494, 27370, 674930, 115, 34266, 1354, 77652, 35486, 22391, 85553, 12428, 27629, 117758, 1043745, 341382, 485955, 27546, 149457, 1376019, 12825, 75752, 675152, 675187, 668275, 209224, 397731, 27569, 12890, 674555, 236376, 6914, 469632, 139225, 27308, 453532, 111185, 717, 1377257, 325239, 100157, 208749, 460092, 694481, 4584, 182921, 675270, 187962, 65648, 418421, 1039902, 32459, 61181, 138037, 16450, 675173, 452689, 373985, 673274, 581814, 371546, 23199, 619, 675297, 798263, 57488, 421157, 430597, 3965, 399361, 315123, 321696, 16592, 38898, 8543, 708075, 675142, 15938, 56644, 365248, 495109, 508828, 104250, 1531633, 618203, 674441, 674404, 692572, 554892, 795654, 111060, 22528, 1114, 27624, 286065, 46727, 419596, 66029]	[2080, 49931, 96107, 675697, 1248760, 17411, 469217, 510462]	[0, 0, 0, 0, 0, 0, 0, 1, 1, 1, 1, 1, 1, 1, 1, 1, 1, 1, 1, 1, 1, 1, 1, 1, 1, 1, 1, 1, 1, 1, 1, 1, 1, 1, 1, 1, 1, 1, 1, 1, 1, 1, 1, 1, 1, 1, 1, 1, 1, 1, 1, 1, 1, 1, 1, 1, 1, 1, 1, 1, 1, 1, 1, 1, 1, 1, 1, 1, 1, 1, 1, 1, 1, 1, 1, 1, 1, 1, 1, 1, 1, 1, 1, 1, 1, 1, 1, 1, 1, 1, 1, 1, 1, 1, 1, 1, 1, 1, 1, 1, 1, 1, 1, 1, 1, 1, 1, 1, 1, 1, 1, 1, 1, 1, 1, 1, 1, 1, 1, 1, 1, 1, 1, 1, 1, 1, 1, 1, 1, 1, 1, 1, 1, 1, 1, 1, 1, 1, 1, 1, 1, 1, 1, 1, 1, 1, 1, 1, 1, 1, 1, 1, 1, 1, 1, 1, 1, 1, 1, 1, 1, 1, 1, 1, 1, 1, 1, 1, 1, 1, 1, 1, 1, 1, 1, 1, 1, 1, 1, 1, 1, 1, 1, 1, 1, 1, 1, 1, 1, 1, 1, 1, 1, 1, 1, 1, 1, 1, 1, 1, 1, 1, 1, 1, 1, 1, 1, 1, 1, 1, 1, 1, 1, 1, 1, 1, 1, 1, 1, 1, 1, 1, 1, 1, 1, 1, 1, 1, 1, 1, 1, 1, 1, 1, 1, 1, 1, 1, 1, 1, 1, 1, 1, 1, 1, 1, 1, 1, 1, 1, 1, 1, 1, 1, 1, 1, 1, 1, 1, 1, 1, 1, 1, 1, 1, 1, 1, 1, 1, 1, 1, 1, 1, 1, 1, 1, 1, 1, 1, 1, 1, 1, 1, 1, 1, 1, 1, 1, 1, 1, 1, 1, 1, 1]	0.22688937866509426	6.0	Dihydrofolate reductase	SINGLE PROTEIN	Homo sapiens	Homo sapiens	0.125	0.017006802721088437	0.9757785467128027	0.10986159169550172	0.10799319727891156
P00374	294	5	0.2	289	0.02422145328719723	8.0	286.0	INFUSION SITE PAIN	8.257142857142858	0.1296859634781109	[0, 1, 0, 1, 1, 0, 0, 0, 0, 0, 0, 0, 0, 0, 0, 0, 0, 0, 0, 0, 0, 0, 0, 0, 0, 0, 0, 0, 0, 0, 0, 0, 0, 0, 0, 0, 0, 0, 0, 0, 0, 0, 0, 0, 0, 0, 0, 0, 0, 0, 0, 0, 0, 0, 0, 0, 0, 0, 0, 0, 0, 0, 0, 0, 0, 0, 0, 0, 0, 0, 0, 0, 0, 0, 0, 0, 0, 0, 0, 0, 0, 0, 0, 0, 0, 0, 0, 0, 0, 0, 0, 0, 0, 0, 0, 0, 0, 0, 0, 0, 1, 0, 0, 0, 0, 0, 0, 0, 0, 0, 0, 0, 0, 0, 0, 0, 0, 0, 0, 0, 0, 0, 0, 0, 0, 0, 0, 0, 0, 0, 0, 1, 0, 0, 0, 0, 0, 0, 0, 0, 0, 0, 0, 0, 0, 0, 0, 0, 0, 1, 0, 0, 0, 0, 0, 0, 0, 0, 0, 0, 0, 0, 0, 0, 0, 0, 0, 0, 0, 0, 0, 0, 0, 0, 0, 0, 0, 0, 0, 0, 1, 0, 0, 0, 0, 0, 0, 0, 1, 0, 0, 0, 0, 0, 0, 0, 0, 0, 0, 0, 0, 0, 0, 0, 0, 0, 0, 0, 0, 0, 0, 0, 0, 0, 0, 0, 0, 0, 0, 0, 0, 0, 0, 0, 0, 0, 0, 0, 0, 0, 0, 0, 0, 0, 0, 0, 0, 0, 0, 0, 0, 0, 0, 0, 0, 0, 0, 0, 0, 0, 0, 0, 0, 0, 0, 0, 0, 0, 0, 0, 0, 0, 0, 0, 0, 0, 0, 0, 0, 0, 0, 0, 0, 0, 0, 0, 0, 0, 0, 0, 0, 0, 0, 0, 0, 0, 0, 0, 0, 0, 0, 0, 0, 0]	[0, 0, 0, 1, 0, 0, 0, 0, 0, 0, 0, 0, 0, 0, 0, 0, 0, 0, 0, 0, 0, 0, 0, 0, 0, 0, 0, 0, 0, 0, 0, 0, 0, 0, 0, 0, 0, 0, 0, 0, 0, 0, 0, 0, 0, 0, 0, 0, 0, 0, 0, 0, 0, 0, 0, 0, 0, 0, 0, 0, 0, 0, 0, 0, 0, 0, 0, 0, 0, 0, 0, 0, 0, 0, 0, 0, 0, 0, 0, 0, 0, 0, 0, 0, 0, 0, 0, 0, 0, 0, 0, 0, 0, 0, 0, 0, 0, 0, 0, 0, 0, 0, 0, 0, 0, 0, 0, 0, 0, 0, 0, 0, 0, 0, 0, 0, 0, 0, 0, 0, 0, 0, 0, 0, 0, 0, 0, 0, 0, 0, 0, 0, 0, 0, 0, 0, 0, 0, 1, 0, 0, 0, 0, 0, 0, 0, 0, 0, 0, 0, 0, 0, 0, 0, 0, 0, 0, 0, 0, 0, 0, 0, 0, 0, 0, 0, 0, 0, 0, 0, 0, 0, 0, 0, 0, 0, 0, 0, 0, 0, 0, 0, 0, 0, 0, 0, 0, 0, 0, 0, 0, 0, 0, 0, 0, 0, 0, 0, 0, 0, 0, 0, 0, 0, 0, 0, 0, 0, 1, 0, 0, 0, 0, 0, 0, 0, 0, 0, 0, 0, 0, 0, 0, 0, 0, 0, 0, 0, 0, 0, 0, 0, 0, 0, 0, 0, 0, 0, 0, 0, 0, 0, 0, 0, 0, 0, 0, 0, 0, 0, 0, 0, 0, 0, 0, 1, 0, 0, 0, 0, 0, 0, 0, 0, 0, 1, 0, 0, 0, 0, 0, 0, 0, 0, 0, 0, 0, 0, 0, 0, 0, 0, 0, 0, 0, 0, 0, 0, 0, 0, 0, 0, 0, 0]	[1216, 2080, 2525, 49931, 96107, 374008, 1592408, 157330, 8130, 3345, 179594, 60401, 480746, 25760, 3859, 82721, 29890, 558106, 16591, 373806, 51162, 399873, 675163, 328137, 27251, 6723, 454084, 27341, 35358, 421902, 12506, 255904, 114108, 65798, 93895, 33202, 16505, 675304, 230659, 1333, 148018, 14125, 10358, 328601, 1280, 13758, 77128, 1383114, 5528, 432232, 127755, 1037865, 250328, 500007, 61945, 27626, 11005, 487711, 1325, 353011, 219334, 374064, 624185, 276734, 40542, 421350, 431765, 1671611, 46726, 346895, 171587, 63649, 15217, 33060, 119162, 14126, 110435, 674816, 77459, 1377056, 85305, 369179, 674321, 371561, 6968, 641256, 132933, 9217, 8516, 227437, 5582, 419508, 411450, 389011, 1248736, 244450, 78759, 316787, 675289, 20346, 675697, 1219, 16847, 1331852, 360720, 36842, 570147, 16735, 258371, 88797, 497330, 26465, 31241, 418411, 1369605, 3730, 675286, 378315, 374052, 11819, 13329, 591037, 393440, 675207, 543, 712273, 29637, 618127, 112655, 421100, 23093, 1248760, 139210, 444750, 3012, 453536, 418413, 88232, 27368, 502152, 2580, 431141, 11305, 611591, 7736, 397873, 1226008, 448986, 373970, 17411, 65415, 229058, 53623, 88739, 91783, 248669, 366271, 520664, 371745, 144940, 33469, 333157, 151923, 900920, 19915, 139099, 104385, 1449169, 259959, 147981, 27986, 470033, 139241, 76538, 111498, 77474, 675068, 51056, 405364, 54547, 469217, 686036, 42013, 66311, 16581, 2994, 52087, 83772, 510462, 675239, 77085, 304798, 37980, 110803, 364520, 67617, 70674, 12494, 27370, 674930, 115, 34266, 1354, 77652, 35486, 22391, 85553, 12428, 27629, 117758, 1043745, 341382, 485955, 27546, 149457, 1376019, 12825, 75752, 675152, 675187, 668275, 209224, 397731, 27569, 12890, 674555, 236376, 6914, 469632, 139225, 27308, 453532, 111185, 717, 1377257, 325239, 100157, 208749, 460092, 694481, 4584, 182921, 675270, 187962, 65648, 418421, 1039902, 32459, 61181, 138037, 16450, 675173, 452689, 373985, 673274, 581814, 371546, 23199, 619, 675297, 798263, 57488, 421157, 430597, 3965, 399361, 315123, 321696, 16592, 38898, 8543, 708075, 675142, 15938, 56644, 365248, 495109, 508828, 104250, 1531633, 618203, 674441, 674404, 692572, 554892, 795654, 111060, 22528, 1114, 27624, 286065, 46727, 419596, 66029]	[2080, 49931, 96107, 675697, 1248760, 17411, 469217, 510462]	[0, 0, 0, 0, 0, 0, 0, 1, 1, 1, 1, 1, 1, 1, 1, 1, 1, 1, 1, 1, 1, 1, 1, 1, 1, 1, 1, 1, 1, 1, 1, 1, 1, 1, 1, 1, 1, 1, 1, 1, 1, 1, 1, 1, 1, 1, 1, 1, 1, 1, 1, 1, 1, 1, 1, 1, 1, 1, 1, 1, 1, 1, 1, 1, 1, 1, 1, 1, 1, 1, 1, 1, 1, 1, 1, 1, 1, 1, 1, 1, 1, 1, 1, 1, 1, 1, 1, 1, 1, 1, 1, 1, 1, 1, 1, 1, 1, 1, 1, 1, 1, 1, 1, 1, 1, 1, 1, 1, 1, 1, 1, 1, 1, 1, 1, 1, 1, 1, 1, 1, 1, 1, 1, 1, 1, 1, 1, 1, 1, 1, 1, 1, 1, 1, 1, 1, 1, 1, 1, 1, 1, 1, 1, 1, 1, 1, 1, 1, 1, 1, 1, 1, 1, 1, 1, 1, 1, 1, 1, 1, 1, 1, 1, 1, 1, 1, 1, 1, 1, 1, 1, 1, 1, 1, 1, 1, 1, 1, 1, 1, 1, 1, 1, 1, 1, 1, 1, 1, 1, 1, 1, 1, 1, 1, 1, 1, 1, 1, 1, 1, 1, 1, 1, 1, 1, 1, 1, 1, 1, 1, 1, 1, 1, 1, 1, 1, 1, 1, 1, 1, 1, 1, 1, 1, 1, 1, 1, 1, 1, 1, 1, 1, 1, 1, 1, 1, 1, 1, 1, 1, 1, 1, 1, 1, 1, 1, 1, 1, 1, 1, 1, 1, 1, 1, 1, 1, 1, 1, 1, 1, 1, 1, 1, 1, 1, 1, 1, 1, 1, 1, 1, 1, 1, 1, 1, 1, 1, 1, 1, 1, 1, 1, 1, 1, 1, 1, 1, 1, 1, 1, 1, 1, 1, 1]	0.22688937866509426	6.0	Dihydrofolate reductase	SINGLE PROTEIN	Homo sapiens	Homo sapiens	0.125	0.017006802721088437	0.9757785467128027	0.10986159169550172	0.10799319727891156
P00374	294	5	0.2	289	0.02422145328719723	8.0	286.0	OESOPHAGEAL STENOSIS	8.257142857142858	0.1296859634781109	[0, 1, 0, 1, 1, 0, 0, 0, 0, 0, 0, 0, 0, 0, 0, 0, 0, 0, 0, 0, 0, 0, 0, 0, 0, 0, 0, 0, 0, 0, 0, 0, 0, 0, 0, 0, 0, 0, 0, 0, 0, 0, 0, 0, 0, 0, 0, 0, 0, 0, 0, 0, 0, 0, 0, 0, 0, 0, 0, 0, 0, 0, 0, 0, 0, 0, 0, 0, 0, 0, 0, 0, 0, 0, 0, 0, 0, 0, 0, 0, 0, 0, 0, 0, 0, 0, 0, 0, 0, 0, 0, 0, 0, 0, 0, 0, 0, 0, 0, 0, 1, 0, 0, 0, 0, 0, 0, 0, 0, 0, 0, 0, 0, 0, 0, 0, 0, 0, 0, 0, 0, 0, 0, 0, 0, 0, 0, 0, 0, 0, 0, 1, 0, 0, 0, 0, 0, 0, 0, 0, 0, 0, 0, 0, 0, 0, 0, 0, 0, 1, 0, 0, 0, 0, 0, 0, 0, 0, 0, 0, 0, 0, 0, 0, 0, 0, 0, 0, 0, 0, 0, 0, 0, 0, 0, 0, 0, 0, 0, 0, 1, 0, 0, 0, 0, 0, 0, 0, 1, 0, 0, 0, 0, 0, 0, 0, 0, 0, 0, 0, 0, 0, 0, 0, 0, 0, 0, 0, 0, 0, 0, 0, 0, 0, 0, 0, 0, 0, 0, 0, 0, 0, 0, 0, 0, 0, 0, 0, 0, 0, 0, 0, 0, 0, 0, 0, 0, 0, 0, 0, 0, 0, 0, 0, 0, 0, 0, 0, 0, 0, 0, 0, 0, 0, 0, 0, 0, 0, 0, 0, 0, 0, 0, 0, 0, 0, 0, 0, 0, 0, 0, 0, 0, 0, 0, 0, 0, 0, 0, 0, 0, 0, 0, 0, 0, 0, 0, 0, 0, 0, 0, 0, 0, 0]	[0, 0, 0, 1, 0, 1, 0, 0, 0, 0, 0, 0, 0, 0, 0, 0, 0, 0, 0, 0, 0, 0, 0, 0, 0, 0, 0, 0, 0, 0, 0, 0, 0, 0, 0, 0, 0, 0, 1, 0, 0, 0, 0, 0, 0, 1, 0, 0, 0, 0, 0, 0, 0, 0, 0, 0, 0, 0, 0, 0, 0, 0, 0, 0, 0, 0, 0, 0, 0, 0, 0, 0, 0, 0, 0, 0, 0, 0, 0, 0, 0, 0, 0, 0, 0, 0, 0, 0, 0, 0, 0, 0, 0, 0, 0, 0, 0, 0, 0, 0, 0, 0, 0, 0, 0, 0, 0, 0, 0, 0, 0, 0, 0, 0, 0, 0, 0, 0, 0, 0, 0, 0, 0, 0, 0, 0, 0, 0, 0, 0, 0, 0, 0, 0, 0, 0, 0, 0, 0, 0, 0, 0, 0, 0, 0, 0, 0, 0, 0, 0, 0, 0, 0, 0, 0, 0, 0, 0, 0, 0, 0, 0, 0, 0, 0, 0, 0, 0, 0, 0, 0, 0, 0, 0, 0, 0, 0, 0, 0, 0, 0, 0, 0, 0, 0, 0, 0, 0, 0, 0, 0, 0, 0, 0, 0, 0, 1, 0, 0, 0, 0, 0, 0, 0, 0, 0, 0, 0, 0, 0, 0, 0, 0, 0, 0, 0, 0, 0, 0, 0, 0, 0, 0, 0, 0, 0, 0, 0, 0, 0, 0, 0, 0, 0, 0, 0, 0, 0, 0, 0, 0, 0, 0, 0, 0, 0, 0, 0, 0, 0, 0, 0, 0, 0, 0, 0, 0, 0, 0, 0, 0, 0, 0, 0, 0, 0, 0, 0, 0, 0, 0, 0, 0, 0, 0, 0, 0, 0, 0, 0, 0, 0, 0, 0, 0, 0, 0, 0, 0, 0, 0, 0, 0, 0]	[1216, 2080, 2525, 49931, 96107, 374008, 1592408, 157330, 8130, 3345, 179594, 60401, 480746, 25760, 3859, 82721, 29890, 558106, 16591, 373806, 51162, 399873, 675163, 328137, 27251, 6723, 454084, 27341, 35358, 421902, 12506, 255904, 114108, 65798, 93895, 33202, 16505, 675304, 230659, 1333, 148018, 14125, 10358, 328601, 1280, 13758, 77128, 1383114, 5528, 432232, 127755, 1037865, 250328, 500007, 61945, 27626, 11005, 487711, 1325, 353011, 219334, 374064, 624185, 276734, 40542, 421350, 431765, 1671611, 46726, 346895, 171587, 63649, 15217, 33060, 119162, 14126, 110435, 674816, 77459, 1377056, 85305, 369179, 674321, 371561, 6968, 641256, 132933, 9217, 8516, 227437, 5582, 419508, 411450, 389011, 1248736, 244450, 78759, 316787, 675289, 20346, 675697, 1219, 16847, 1331852, 360720, 36842, 570147, 16735, 258371, 88797, 497330, 26465, 31241, 418411, 1369605, 3730, 675286, 378315, 374052, 11819, 13329, 591037, 393440, 675207, 543, 712273, 29637, 618127, 112655, 421100, 23093, 1248760, 139210, 444750, 3012, 453536, 418413, 88232, 27368, 502152, 2580, 431141, 11305, 611591, 7736, 397873, 1226008, 448986, 373970, 17411, 65415, 229058, 53623, 88739, 91783, 248669, 366271, 520664, 371745, 144940, 33469, 333157, 151923, 900920, 19915, 139099, 104385, 1449169, 259959, 147981, 27986, 470033, 139241, 76538, 111498, 77474, 675068, 51056, 405364, 54547, 469217, 686036, 42013, 66311, 16581, 2994, 52087, 83772, 510462, 675239, 77085, 304798, 37980, 110803, 364520, 67617, 70674, 12494, 27370, 674930, 115, 34266, 1354, 77652, 35486, 22391, 85553, 12428, 27629, 117758, 1043745, 341382, 485955, 27546, 149457, 1376019, 12825, 75752, 675152, 675187, 668275, 209224, 397731, 27569, 12890, 674555, 236376, 6914, 469632, 139225, 27308, 453532, 111185, 717, 1377257, 325239, 100157, 208749, 460092, 694481, 4584, 182921, 675270, 187962, 65648, 418421, 1039902, 32459, 61181, 138037, 16450, 675173, 452689, 373985, 673274, 581814, 371546, 23199, 619, 675297, 798263, 57488, 421157, 430597, 3965, 399361, 315123, 321696, 16592, 38898, 8543, 708075, 675142, 15938, 56644, 365248, 495109, 508828, 104250, 1531633, 618203, 674441, 674404, 692572, 554892, 795654, 111060, 22528, 1114, 27624, 286065, 46727, 419596, 66029]	[2080, 49931, 96107, 675697, 1248760, 17411, 469217, 510462]	[0, 0, 0, 0, 0, 0, 0, 1, 1, 1, 1, 1, 1, 1, 1, 1, 1, 1, 1, 1, 1, 1, 1, 1, 1, 1, 1, 1, 1, 1, 1, 1, 1, 1, 1, 1, 1, 1, 1, 1, 1, 1, 1, 1, 1, 1, 1, 1, 1, 1, 1, 1, 1, 1, 1, 1, 1, 1, 1, 1, 1, 1, 1, 1, 1, 1, 1, 1, 1, 1, 1, 1, 1, 1, 1, 1, 1, 1, 1, 1, 1, 1, 1, 1, 1, 1, 1, 1, 1, 1, 1, 1, 1, 1, 1, 1, 1, 1, 1, 1, 1, 1, 1, 1, 1, 1, 1, 1, 1, 1, 1, 1, 1, 1, 1, 1, 1, 1, 1, 1, 1, 1, 1, 1, 1, 1, 1, 1, 1, 1, 1, 1, 1, 1, 1, 1, 1, 1, 1, 1, 1, 1, 1, 1, 1, 1, 1, 1, 1, 1, 1, 1, 1, 1, 1, 1, 1, 1, 1, 1, 1, 1, 1, 1, 1, 1, 1, 1, 1, 1, 1, 1, 1, 1, 1, 1, 1, 1, 1, 1, 1, 1, 1, 1, 1, 1, 1, 1, 1, 1, 1, 1, 1, 1, 1, 1, 1, 1, 1, 1, 1, 1, 1, 1, 1, 1, 1, 1, 1, 1, 1, 1, 1, 1, 1, 1, 1, 1, 1, 1, 1, 1, 1, 1, 1, 1, 1, 1, 1, 1, 1, 1, 1, 1, 1, 1, 1, 1, 1, 1, 1, 1, 1, 1, 1, 1, 1, 1, 1, 1, 1, 1, 1, 1, 1, 1, 1, 1, 1, 1, 1, 1, 1, 1, 1, 1, 1, 1, 1, 1, 1, 1, 1, 1, 1, 1, 1, 1, 1, 1, 1, 1, 1, 1, 1, 1, 1, 1, 1, 1, 1, 1, 1, 1]	0.22688937866509426	6.0	Dihydrofolate reductase	SINGLE PROTEIN	Homo sapiens	Homo sapiens	0.125	0.017006802721088437	0.9757785467128027	0.10986159169550172	0.10799319727891156
P00374	294	5	0.2	289	0.02422145328719723	8.0	286.0	MARKEDLY REDUCED DIETARY INTAKE	8.257142857142858	0.1296859634781109	[0, 1, 0, 1, 1, 0, 0, 0, 0, 0, 0, 0, 0, 0, 0, 0, 0, 0, 0, 0, 0, 0, 0, 0, 0, 0, 0, 0, 0, 0, 0, 0, 0, 0, 0, 0, 0, 0, 0, 0, 0, 0, 0, 0, 0, 0, 0, 0, 0, 0, 0, 0, 0, 0, 0, 0, 0, 0, 0, 0, 0, 0, 0, 0, 0, 0, 0, 0, 0, 0, 0, 0, 0, 0, 0, 0, 0, 0, 0, 0, 0, 0, 0, 0, 0, 0, 0, 0, 0, 0, 0, 0, 0, 0, 0, 0, 0, 0, 0, 0, 1, 0, 0, 0, 0, 0, 0, 0, 0, 0, 0, 0, 0, 0, 0, 0, 0, 0, 0, 0, 0, 0, 0, 0, 0, 0, 0, 0, 0, 0, 0, 1, 0, 0, 0, 0, 0, 0, 0, 0, 0, 0, 0, 0, 0, 0, 0, 0, 0, 1, 0, 0, 0, 0, 0, 0, 0, 0, 0, 0, 0, 0, 0, 0, 0, 0, 0, 0, 0, 0, 0, 0, 0, 0, 0, 0, 0, 0, 0, 0, 1, 0, 0, 0, 0, 0, 0, 0, 1, 0, 0, 0, 0, 0, 0, 0, 0, 0, 0, 0, 0, 0, 0, 0, 0, 0, 0, 0, 0, 0, 0, 0, 0, 0, 0, 0, 0, 0, 0, 0, 0, 0, 0, 0, 0, 0, 0, 0, 0, 0, 0, 0, 0, 0, 0, 0, 0, 0, 0, 0, 0, 0, 0, 0, 0, 0, 0, 0, 0, 0, 0, 0, 0, 0, 0, 0, 0, 0, 0, 0, 0, 0, 0, 0, 0, 0, 0, 0, 0, 0, 0, 0, 0, 0, 0, 0, 0, 0, 0, 0, 0, 0, 0, 0, 0, 0, 0, 0, 0, 0, 0, 0, 0, 0]	[0, 0, 0, 0, 0, 0, 0, 0, 0, 0, 0, 0, 0, 0, 0, 0, 0, 0, 0, 0, 0, 0, 0, 0, 0, 0, 0, 0, 0, 0, 0, 0, 0, 0, 0, 0, 0, 0, 0, 0, 0, 0, 0, 0, 0, 0, 0, 0, 0, 0, 0, 0, 0, 0, 0, 0, 0, 0, 0, 0, 0, 0, 0, 0, 0, 0, 0, 0, 0, 0, 0, 0, 0, 0, 0, 0, 0, 0, 0, 0, 0, 0, 0, 0, 0, 0, 0, 0, 0, 0, 0, 0, 0, 0, 0, 0, 0, 0, 0, 0, 0, 0, 1, 0, 0, 0, 0, 0, 0, 0, 0, 0, 0, 0, 0, 0, 0, 0, 0, 0, 0, 0, 0, 0, 0, 0, 0, 0, 0, 0, 0, 0, 0, 0, 0, 0, 0, 0, 0, 0, 0, 0, 0, 0, 1, 0, 0, 0, 0, 0, 0, 0, 0, 0, 0, 0, 0, 0, 0, 0, 0, 0, 0, 0, 1, 0, 0, 0, 0, 0, 0, 0, 0, 0, 0, 0, 0, 0, 0, 0, 1, 0, 0, 0, 0, 0, 0, 0, 0, 0, 0, 0, 0, 0, 0, 0, 0, 0, 0, 0, 0, 0, 0, 0, 0, 0, 0, 0, 1, 0, 0, 0, 0, 0, 0, 0, 0, 0, 0, 0, 0, 0, 0, 0, 0, 0, 0, 0, 0, 0, 0, 0, 0, 0, 0, 0, 0, 0, 0, 0, 0, 0, 0, 0, 0, 0, 0, 0, 0, 0, 0, 0, 0, 0, 0, 0, 0, 0, 0, 0, 0, 0, 0, 0, 0, 0, 0, 0, 0, 0, 0, 0, 0, 0, 0, 0, 0, 0, 0, 0, 0, 0, 0, 0, 0, 0, 0, 0, 0, 0, 0, 0, 0, 0]	[1216, 2080, 2525, 49931, 96107, 374008, 1592408, 157330, 8130, 3345, 179594, 60401, 480746, 25760, 3859, 82721, 29890, 558106, 16591, 373806, 51162, 399873, 675163, 328137, 27251, 6723, 454084, 27341, 35358, 421902, 12506, 255904, 114108, 65798, 93895, 33202, 16505, 675304, 230659, 1333, 148018, 14125, 10358, 328601, 1280, 13758, 77128, 1383114, 5528, 432232, 127755, 1037865, 250328, 500007, 61945, 27626, 11005, 487711, 1325, 353011, 219334, 374064, 624185, 276734, 40542, 421350, 431765, 1671611, 46726, 346895, 171587, 63649, 15217, 33060, 119162, 14126, 110435, 674816, 77459, 1377056, 85305, 369179, 674321, 371561, 6968, 641256, 132933, 9217, 8516, 227437, 5582, 419508, 411450, 389011, 1248736, 244450, 78759, 316787, 675289, 20346, 675697, 1219, 16847, 1331852, 360720, 36842, 570147, 16735, 258371, 88797, 497330, 26465, 31241, 418411, 1369605, 3730, 675286, 378315, 374052, 11819, 13329, 591037, 393440, 675207, 543, 712273, 29637, 618127, 112655, 421100, 23093, 1248760, 139210, 444750, 3012, 453536, 418413, 88232, 27368, 502152, 2580, 431141, 11305, 611591, 7736, 397873, 1226008, 448986, 373970, 17411, 65415, 229058, 53623, 88739, 91783, 248669, 366271, 520664, 371745, 144940, 33469, 333157, 151923, 900920, 19915, 139099, 104385, 1449169, 259959, 147981, 27986, 470033, 139241, 76538, 111498, 77474, 675068, 51056, 405364, 54547, 469217, 686036, 42013, 66311, 16581, 2994, 52087, 83772, 510462, 675239, 77085, 304798, 37980, 110803, 364520, 67617, 70674, 12494, 27370, 674930, 115, 34266, 1354, 77652, 35486, 22391, 85553, 12428, 27629, 117758, 1043745, 341382, 485955, 27546, 149457, 1376019, 12825, 75752, 675152, 675187, 668275, 209224, 397731, 27569, 12890, 674555, 236376, 6914, 469632, 139225, 27308, 453532, 111185, 717, 1377257, 325239, 100157, 208749, 460092, 694481, 4584, 182921, 675270, 187962, 65648, 418421, 1039902, 32459, 61181, 138037, 16450, 675173, 452689, 373985, 673274, 581814, 371546, 23199, 619, 675297, 798263, 57488, 421157, 430597, 3965, 399361, 315123, 321696, 16592, 38898, 8543, 708075, 675142, 15938, 56644, 365248, 495109, 508828, 104250, 1531633, 618203, 674441, 674404, 692572, 554892, 795654, 111060, 22528, 1114, 27624, 286065, 46727, 419596, 66029]	[2080, 49931, 96107, 675697, 1248760, 17411, 469217, 510462]	[0, 0, 0, 0, 0, 0, 0, 1, 1, 1, 1, 1, 1, 1, 1, 1, 1, 1, 1, 1, 1, 1, 1, 1, 1, 1, 1, 1, 1, 1, 1, 1, 1, 1, 1, 1, 1, 1, 1, 1, 1, 1, 1, 1, 1, 1, 1, 1, 1, 1, 1, 1, 1, 1, 1, 1, 1, 1, 1, 1, 1, 1, 1, 1, 1, 1, 1, 1, 1, 1, 1, 1, 1, 1, 1, 1, 1, 1, 1, 1, 1, 1, 1, 1, 1, 1, 1, 1, 1, 1, 1, 1, 1, 1, 1, 1, 1, 1, 1, 1, 1, 1, 1, 1, 1, 1, 1, 1, 1, 1, 1, 1, 1, 1, 1, 1, 1, 1, 1, 1, 1, 1, 1, 1, 1, 1, 1, 1, 1, 1, 1, 1, 1, 1, 1, 1, 1, 1, 1, 1, 1, 1, 1, 1, 1, 1, 1, 1, 1, 1, 1, 1, 1, 1, 1, 1, 1, 1, 1, 1, 1, 1, 1, 1, 1, 1, 1, 1, 1, 1, 1, 1, 1, 1, 1, 1, 1, 1, 1, 1, 1, 1, 1, 1, 1, 1, 1, 1, 1, 1, 1, 1, 1, 1, 1, 1, 1, 1, 1, 1, 1, 1, 1, 1, 1, 1, 1, 1, 1, 1, 1, 1, 1, 1, 1, 1, 1, 1, 1, 1, 1, 1, 1, 1, 1, 1, 1, 1, 1, 1, 1, 1, 1, 1, 1, 1, 1, 1, 1, 1, 1, 1, 1, 1, 1, 1, 1, 1, 1, 1, 1, 1, 1, 1, 1, 1, 1, 1, 1, 1, 1, 1, 1, 1, 1, 1, 1, 1, 1, 1, 1, 1, 1, 1, 1, 1, 1, 1, 1, 1, 1, 1, 1, 1, 1, 1, 1, 1, 1, 1, 1, 1, 1, 1]	0.22688937866509426	6.0	Dihydrofolate reductase	SINGLE PROTEIN	Homo sapiens	Homo sapiens	0.125	0.017006802721088437	0.9757785467128027	0.10986159169550172	0.10799319727891156
P00374	294	5	0.2	289	0.02422145328719723	8.0	286.0	ELECTROCARDIOGRAM ST SEGMENT ABNORMAL	8.257142857142858	0.1296859634781109	[0, 1, 0, 1, 1, 0, 0, 0, 0, 0, 0, 0, 0, 0, 0, 0, 0, 0, 0, 0, 0, 0, 0, 0, 0, 0, 0, 0, 0, 0, 0, 0, 0, 0, 0, 0, 0, 0, 0, 0, 0, 0, 0, 0, 0, 0, 0, 0, 0, 0, 0, 0, 0, 0, 0, 0, 0, 0, 0, 0, 0, 0, 0, 0, 0, 0, 0, 0, 0, 0, 0, 0, 0, 0, 0, 0, 0, 0, 0, 0, 0, 0, 0, 0, 0, 0, 0, 0, 0, 0, 0, 0, 0, 0, 0, 0, 0, 0, 0, 0, 1, 0, 0, 0, 0, 0, 0, 0, 0, 0, 0, 0, 0, 0, 0, 0, 0, 0, 0, 0, 0, 0, 0, 0, 0, 0, 0, 0, 0, 0, 0, 1, 0, 0, 0, 0, 0, 0, 0, 0, 0, 0, 0, 0, 0, 0, 0, 0, 0, 1, 0, 0, 0, 0, 0, 0, 0, 0, 0, 0, 0, 0, 0, 0, 0, 0, 0, 0, 0, 0, 0, 0, 0, 0, 0, 0, 0, 0, 0, 0, 1, 0, 0, 0, 0, 0, 0, 0, 1, 0, 0, 0, 0, 0, 0, 0, 0, 0, 0, 0, 0, 0, 0, 0, 0, 0, 0, 0, 0, 0, 0, 0, 0, 0, 0, 0, 0, 0, 0, 0, 0, 0, 0, 0, 0, 0, 0, 0, 0, 0, 0, 0, 0, 0, 0, 0, 0, 0, 0, 0, 0, 0, 0, 0, 0, 0, 0, 0, 0, 0, 0, 0, 0, 0, 0, 0, 0, 0, 0, 0, 0, 0, 0, 0, 0, 0, 0, 0, 0, 0, 0, 0, 0, 0, 0, 0, 0, 0, 0, 0, 0, 0, 0, 0, 0, 0, 0, 0, 0, 0, 0, 0, 0, 0]	[0, 0, 0, 1, 0, 0, 0, 0, 0, 0, 0, 0, 0, 0, 0, 0, 0, 0, 0, 0, 0, 0, 0, 0, 0, 0, 0, 0, 0, 0, 0, 0, 0, 0, 0, 0, 0, 0, 0, 0, 0, 0, 0, 0, 1, 0, 0, 0, 0, 0, 0, 0, 0, 0, 0, 0, 0, 0, 0, 0, 0, 0, 0, 0, 0, 0, 0, 0, 0, 0, 0, 0, 0, 0, 0, 0, 0, 0, 0, 0, 0, 0, 0, 0, 0, 0, 0, 0, 0, 0, 0, 0, 0, 0, 0, 0, 0, 0, 0, 0, 0, 0, 0, 0, 0, 0, 0, 0, 0, 0, 0, 0, 0, 0, 0, 0, 0, 0, 0, 0, 0, 0, 0, 0, 0, 0, 0, 0, 0, 0, 0, 0, 0, 0, 0, 0, 0, 0, 0, 0, 0, 0, 0, 0, 0, 0, 0, 0, 0, 0, 0, 0, 0, 0, 0, 0, 0, 0, 0, 0, 0, 0, 0, 0, 0, 0, 0, 0, 0, 0, 0, 0, 0, 0, 0, 0, 0, 0, 0, 0, 0, 0, 0, 0, 0, 0, 0, 0, 0, 0, 0, 0, 0, 0, 0, 0, 1, 0, 0, 0, 0, 0, 0, 0, 0, 0, 0, 0, 1, 0, 0, 0, 0, 0, 0, 0, 0, 0, 0, 0, 0, 0, 0, 0, 0, 0, 0, 0, 0, 0, 0, 0, 0, 0, 0, 0, 0, 0, 0, 0, 0, 0, 0, 0, 0, 0, 0, 0, 0, 0, 0, 0, 0, 0, 0, 1, 0, 0, 0, 0, 0, 0, 0, 0, 0, 0, 0, 0, 0, 0, 0, 0, 0, 0, 0, 0, 0, 0, 0, 0, 0, 0, 0, 0, 0, 0, 0, 0, 0, 0, 0, 0, 0, 0]	[1216, 2080, 2525, 49931, 96107, 374008, 1592408, 157330, 8130, 3345, 179594, 60401, 480746, 25760, 3859, 82721, 29890, 558106, 16591, 373806, 51162, 399873, 675163, 328137, 27251, 6723, 454084, 27341, 35358, 421902, 12506, 255904, 114108, 65798, 93895, 33202, 16505, 675304, 230659, 1333, 148018, 14125, 10358, 328601, 1280, 13758, 77128, 1383114, 5528, 432232, 127755, 1037865, 250328, 500007, 61945, 27626, 11005, 487711, 1325, 353011, 219334, 374064, 624185, 276734, 40542, 421350, 431765, 1671611, 46726, 346895, 171587, 63649, 15217, 33060, 119162, 14126, 110435, 674816, 77459, 1377056, 85305, 369179, 674321, 371561, 6968, 641256, 132933, 9217, 8516, 227437, 5582, 419508, 411450, 389011, 1248736, 244450, 78759, 316787, 675289, 20346, 675697, 1219, 16847, 1331852, 360720, 36842, 570147, 16735, 258371, 88797, 497330, 26465, 31241, 418411, 1369605, 3730, 675286, 378315, 374052, 11819, 13329, 591037, 393440, 675207, 543, 712273, 29637, 618127, 112655, 421100, 23093, 1248760, 139210, 444750, 3012, 453536, 418413, 88232, 27368, 502152, 2580, 431141, 11305, 611591, 7736, 397873, 1226008, 448986, 373970, 17411, 65415, 229058, 53623, 88739, 91783, 248669, 366271, 520664, 371745, 144940, 33469, 333157, 151923, 900920, 19915, 139099, 104385, 1449169, 259959, 147981, 27986, 470033, 139241, 76538, 111498, 77474, 675068, 51056, 405364, 54547, 469217, 686036, 42013, 66311, 16581, 2994, 52087, 83772, 510462, 675239, 77085, 304798, 37980, 110803, 364520, 67617, 70674, 12494, 27370, 674930, 115, 34266, 1354, 77652, 35486, 22391, 85553, 12428, 27629, 117758, 1043745, 341382, 485955, 27546, 149457, 1376019, 12825, 75752, 675152, 675187, 668275, 209224, 397731, 27569, 12890, 674555, 236376, 6914, 469632, 139225, 27308, 453532, 111185, 717, 1377257, 325239, 100157, 208749, 460092, 694481, 4584, 182921, 675270, 187962, 65648, 418421, 1039902, 32459, 61181, 138037, 16450, 675173, 452689, 373985, 673274, 581814, 371546, 23199, 619, 675297, 798263, 57488, 421157, 430597, 3965, 399361, 315123, 321696, 16592, 38898, 8543, 708075, 675142, 15938, 56644, 365248, 495109, 508828, 104250, 1531633, 618203, 674441, 674404, 692572, 554892, 795654, 111060, 22528, 1114, 27624, 286065, 46727, 419596, 66029]	[2080, 49931, 96107, 675697, 1248760, 17411, 469217, 510462]	[0, 0, 0, 0, 0, 0, 0, 1, 1, 1, 1, 1, 1, 1, 1, 1, 1, 1, 1, 1, 1, 1, 1, 1, 1, 1, 1, 1, 1, 1, 1, 1, 1, 1, 1, 1, 1, 1, 1, 1, 1, 1, 1, 1, 1, 1, 1, 1, 1, 1, 1, 1, 1, 1, 1, 1, 1, 1, 1, 1, 1, 1, 1, 1, 1, 1, 1, 1, 1, 1, 1, 1, 1, 1, 1, 1, 1, 1, 1, 1, 1, 1, 1, 1, 1, 1, 1, 1, 1, 1, 1, 1, 1, 1, 1, 1, 1, 1, 1, 1, 1, 1, 1, 1, 1, 1, 1, 1, 1, 1, 1, 1, 1, 1, 1, 1, 1, 1, 1, 1, 1, 1, 1, 1, 1, 1, 1, 1, 1, 1, 1, 1, 1, 1, 1, 1, 1, 1, 1, 1, 1, 1, 1, 1, 1, 1, 1, 1, 1, 1, 1, 1, 1, 1, 1, 1, 1, 1, 1, 1, 1, 1, 1, 1, 1, 1, 1, 1, 1, 1, 1, 1, 1, 1, 1, 1, 1, 1, 1, 1, 1, 1, 1, 1, 1, 1, 1, 1, 1, 1, 1, 1, 1, 1, 1, 1, 1, 1, 1, 1, 1, 1, 1, 1, 1, 1, 1, 1, 1, 1, 1, 1, 1, 1, 1, 1, 1, 1, 1, 1, 1, 1, 1, 1, 1, 1, 1, 1, 1, 1, 1, 1, 1, 1, 1, 1, 1, 1, 1, 1, 1, 1, 1, 1, 1, 1, 1, 1, 1, 1, 1, 1, 1, 1, 1, 1, 1, 1, 1, 1, 1, 1, 1, 1, 1, 1, 1, 1, 1, 1, 1, 1, 1, 1, 1, 1, 1, 1, 1, 1, 1, 1, 1, 1, 1, 1, 1, 1, 1, 1, 1, 1, 1, 1]	0.22688937866509426	6.0	Dihydrofolate reductase	SINGLE PROTEIN	Homo sapiens	Homo sapiens	0.125	0.017006802721088437	0.9757785467128027	0.10986159169550172	0.10799319727891156
P00374	294	5	0.2	289	0.02422145328719723	8.0	286.0	TIC	8.257142857142858	0.1296859634781109	[0, 1, 0, 1, 1, 0, 0, 0, 0, 0, 0, 0, 0, 0, 0, 0, 0, 0, 0, 0, 0, 0, 0, 0, 0, 0, 0, 0, 0, 0, 0, 0, 0, 0, 0, 0, 0, 0, 0, 0, 0, 0, 0, 0, 0, 0, 0, 0, 0, 0, 0, 0, 0, 0, 0, 0, 0, 0, 0, 0, 0, 0, 0, 0, 0, 0, 0, 0, 0, 0, 0, 0, 0, 0, 0, 0, 0, 0, 0, 0, 0, 0, 0, 0, 0, 0, 0, 0, 0, 0, 0, 0, 0, 0, 0, 0, 0, 0, 0, 0, 1, 0, 0, 0, 0, 0, 0, 0, 0, 0, 0, 0, 0, 0, 0, 0, 0, 0, 0, 0, 0, 0, 0, 0, 0, 0, 0, 0, 0, 0, 0, 1, 0, 0, 0, 0, 0, 0, 0, 0, 0, 0, 0, 0, 0, 0, 0, 0, 0, 1, 0, 0, 0, 0, 0, 0, 0, 0, 0, 0, 0, 0, 0, 0, 0, 0, 0, 0, 0, 0, 0, 0, 0, 0, 0, 0, 0, 0, 0, 0, 1, 0, 0, 0, 0, 0, 0, 0, 1, 0, 0, 0, 0, 0, 0, 0, 0, 0, 0, 0, 0, 0, 0, 0, 0, 0, 0, 0, 0, 0, 0, 0, 0, 0, 0, 0, 0, 0, 0, 0, 0, 0, 0, 0, 0, 0, 0, 0, 0, 0, 0, 0, 0, 0, 0, 0, 0, 0, 0, 0, 0, 0, 0, 0, 0, 0, 0, 0, 0, 0, 0, 0, 0, 0, 0, 0, 0, 0, 0, 0, 0, 0, 0, 0, 0, 0, 0, 0, 0, 0, 0, 0, 0, 0, 0, 0, 0, 0, 0, 0, 0, 0, 0, 0, 0, 0, 0, 0, 0, 0, 0, 0, 0, 0]	[0, 0, 0, 1, 0, 0, 0, 0, 0, 0, 0, 0, 0, 0, 0, 0, 0, 0, 0, 0, 0, 0, 0, 0, 0, 0, 0, 0, 0, 0, 0, 0, 0, 0, 0, 0, 0, 0, 0, 0, 0, 0, 0, 0, 0, 0, 0, 0, 0, 0, 0, 0, 0, 0, 0, 0, 0, 0, 0, 0, 0, 0, 0, 0, 0, 0, 0, 0, 0, 0, 0, 0, 0, 0, 0, 0, 0, 0, 0, 0, 0, 0, 0, 0, 0, 0, 0, 0, 0, 0, 0, 0, 0, 0, 0, 0, 0, 0, 0, 0, 0, 0, 0, 0, 0, 0, 0, 0, 0, 0, 0, 0, 0, 0, 0, 0, 0, 0, 0, 0, 0, 0, 0, 0, 0, 0, 0, 0, 0, 0, 0, 0, 0, 0, 0, 0, 0, 0, 1, 0, 0, 0, 0, 0, 0, 0, 0, 0, 0, 0, 0, 0, 0, 0, 0, 0, 0, 0, 0, 0, 0, 0, 0, 1, 0, 0, 0, 0, 0, 0, 0, 0, 0, 0, 0, 0, 0, 0, 0, 0, 0, 0, 0, 0, 0, 0, 0, 0, 0, 0, 0, 0, 0, 0, 0, 0, 0, 0, 1, 0, 0, 0, 0, 0, 0, 0, 0, 1, 0, 0, 0, 0, 0, 0, 0, 0, 0, 0, 0, 0, 0, 0, 0, 0, 0, 0, 0, 0, 0, 0, 0, 0, 0, 0, 0, 0, 0, 0, 0, 0, 0, 0, 0, 0, 0, 0, 0, 0, 0, 0, 0, 0, 0, 0, 0, 0, 0, 0, 0, 0, 0, 0, 0, 0, 0, 0, 0, 0, 0, 0, 0, 0, 0, 0, 0, 0, 0, 0, 0, 0, 0, 0, 0, 0, 0, 0, 0, 0, 0, 0, 0, 0, 0, 0]	[1216, 2080, 2525, 49931, 96107, 374008, 1592408, 157330, 8130, 3345, 179594, 60401, 480746, 25760, 3859, 82721, 29890, 558106, 16591, 373806, 51162, 399873, 675163, 328137, 27251, 6723, 454084, 27341, 35358, 421902, 12506, 255904, 114108, 65798, 93895, 33202, 16505, 675304, 230659, 1333, 148018, 14125, 10358, 328601, 1280, 13758, 77128, 1383114, 5528, 432232, 127755, 1037865, 250328, 500007, 61945, 27626, 11005, 487711, 1325, 353011, 219334, 374064, 624185, 276734, 40542, 421350, 431765, 1671611, 46726, 346895, 171587, 63649, 15217, 33060, 119162, 14126, 110435, 674816, 77459, 1377056, 85305, 369179, 674321, 371561, 6968, 641256, 132933, 9217, 8516, 227437, 5582, 419508, 411450, 389011, 1248736, 244450, 78759, 316787, 675289, 20346, 675697, 1219, 16847, 1331852, 360720, 36842, 570147, 16735, 258371, 88797, 497330, 26465, 31241, 418411, 1369605, 3730, 675286, 378315, 374052, 11819, 13329, 591037, 393440, 675207, 543, 712273, 29637, 618127, 112655, 421100, 23093, 1248760, 139210, 444750, 3012, 453536, 418413, 88232, 27368, 502152, 2580, 431141, 11305, 611591, 7736, 397873, 1226008, 448986, 373970, 17411, 65415, 229058, 53623, 88739, 91783, 248669, 366271, 520664, 371745, 144940, 33469, 333157, 151923, 900920, 19915, 139099, 104385, 1449169, 259959, 147981, 27986, 470033, 139241, 76538, 111498, 77474, 675068, 51056, 405364, 54547, 469217, 686036, 42013, 66311, 16581, 2994, 52087, 83772, 510462, 675239, 77085, 304798, 37980, 110803, 364520, 67617, 70674, 12494, 27370, 674930, 115, 34266, 1354, 77652, 35486, 22391, 85553, 12428, 27629, 117758, 1043745, 341382, 485955, 27546, 149457, 1376019, 12825, 75752, 675152, 675187, 668275, 209224, 397731, 27569, 12890, 674555, 236376, 6914, 469632, 139225, 27308, 453532, 111185, 717, 1377257, 325239, 100157, 208749, 460092, 694481, 4584, 182921, 675270, 187962, 65648, 418421, 1039902, 32459, 61181, 138037, 16450, 675173, 452689, 373985, 673274, 581814, 371546, 23199, 619, 675297, 798263, 57488, 421157, 430597, 3965, 399361, 315123, 321696, 16592, 38898, 8543, 708075, 675142, 15938, 56644, 365248, 495109, 508828, 104250, 1531633, 618203, 674441, 674404, 692572, 554892, 795654, 111060, 22528, 1114, 27624, 286065, 46727, 419596, 66029]	[2080, 49931, 96107, 675697, 1248760, 17411, 469217, 510462]	[0, 0, 0, 0, 0, 0, 0, 1, 1, 1, 1, 1, 1, 1, 1, 1, 1, 1, 1, 1, 1, 1, 1, 1, 1, 1, 1, 1, 1, 1, 1, 1, 1, 1, 1, 1, 1, 1, 1, 1, 1, 1, 1, 1, 1, 1, 1, 1, 1, 1, 1, 1, 1, 1, 1, 1, 1, 1, 1, 1, 1, 1, 1, 1, 1, 1, 1, 1, 1, 1, 1, 1, 1, 1, 1, 1, 1, 1, 1, 1, 1, 1, 1, 1, 1, 1, 1, 1, 1, 1, 1, 1, 1, 1, 1, 1, 1, 1, 1, 1, 1, 1, 1, 1, 1, 1, 1, 1, 1, 1, 1, 1, 1, 1, 1, 1, 1, 1, 1, 1, 1, 1, 1, 1, 1, 1, 1, 1, 1, 1, 1, 1, 1, 1, 1, 1, 1, 1, 1, 1, 1, 1, 1, 1, 1, 1, 1, 1, 1, 1, 1, 1, 1, 1, 1, 1, 1, 1, 1, 1, 1, 1, 1, 1, 1, 1, 1, 1, 1, 1, 1, 1, 1, 1, 1, 1, 1, 1, 1, 1, 1, 1, 1, 1, 1, 1, 1, 1, 1, 1, 1, 1, 1, 1, 1, 1, 1, 1, 1, 1, 1, 1, 1, 1, 1, 1, 1, 1, 1, 1, 1, 1, 1, 1, 1, 1, 1, 1, 1, 1, 1, 1, 1, 1, 1, 1, 1, 1, 1, 1, 1, 1, 1, 1, 1, 1, 1, 1, 1, 1, 1, 1, 1, 1, 1, 1, 1, 1, 1, 1, 1, 1, 1, 1, 1, 1, 1, 1, 1, 1, 1, 1, 1, 1, 1, 1, 1, 1, 1, 1, 1, 1, 1, 1, 1, 1, 1, 1, 1, 1, 1, 1, 1, 1, 1, 1, 1, 1, 1, 1, 1, 1, 1, 1]	0.22688937866509426	6.0	Dihydrofolate reductase	SINGLE PROTEIN	Homo sapiens	Homo sapiens	0.125	0.017006802721088437	0.9757785467128027	0.10986159169550172	0.10799319727891156
P00374	294	5	0.2	289	0.02422145328719723	8.0	286.0	ALCOHOLISM	8.257142857142858	0.1296859634781109	[0, 1, 0, 1, 1, 0, 0, 0, 0, 0, 0, 0, 0, 0, 0, 0, 0, 0, 0, 0, 0, 0, 0, 0, 0, 0, 0, 0, 0, 0, 0, 0, 0, 0, 0, 0, 0, 0, 0, 0, 0, 0, 0, 0, 0, 0, 0, 0, 0, 0, 0, 0, 0, 0, 0, 0, 0, 0, 0, 0, 0, 0, 0, 0, 0, 0, 0, 0, 0, 0, 0, 0, 0, 0, 0, 0, 0, 0, 0, 0, 0, 0, 0, 0, 0, 0, 0, 0, 0, 0, 0, 0, 0, 0, 0, 0, 0, 0, 0, 0, 1, 0, 0, 0, 0, 0, 0, 0, 0, 0, 0, 0, 0, 0, 0, 0, 0, 0, 0, 0, 0, 0, 0, 0, 0, 0, 0, 0, 0, 0, 0, 1, 0, 0, 0, 0, 0, 0, 0, 0, 0, 0, 0, 0, 0, 0, 0, 0, 0, 1, 0, 0, 0, 0, 0, 0, 0, 0, 0, 0, 0, 0, 0, 0, 0, 0, 0, 0, 0, 0, 0, 0, 0, 0, 0, 0, 0, 0, 0, 0, 1, 0, 0, 0, 0, 0, 0, 0, 1, 0, 0, 0, 0, 0, 0, 0, 0, 0, 0, 0, 0, 0, 0, 0, 0, 0, 0, 0, 0, 0, 0, 0, 0, 0, 0, 0, 0, 0, 0, 0, 0, 0, 0, 0, 0, 0, 0, 0, 0, 0, 0, 0, 0, 0, 0, 0, 0, 0, 0, 0, 0, 0, 0, 0, 0, 0, 0, 0, 0, 0, 0, 0, 0, 0, 0, 0, 0, 0, 0, 0, 0, 0, 0, 0, 0, 0, 0, 0, 0, 0, 0, 0, 0, 0, 0, 0, 0, 0, 0, 0, 0, 0, 0, 0, 0, 0, 0, 0, 0, 0, 0, 0, 0, 0]	[0, 0, 0, 1, 0, 0, 0, 0, 0, 0, 0, 0, 0, 0, 0, 0, 0, 0, 0, 0, 0, 0, 0, 0, 0, 0, 0, 0, 0, 0, 0, 0, 0, 0, 0, 0, 0, 0, 0, 0, 0, 0, 0, 0, 1, 0, 0, 0, 0, 0, 0, 0, 0, 0, 0, 0, 0, 0, 0, 0, 0, 0, 0, 0, 0, 0, 0, 0, 0, 0, 0, 0, 0, 0, 0, 0, 0, 0, 1, 0, 0, 0, 0, 0, 0, 0, 0, 0, 0, 0, 1, 0, 0, 0, 0, 0, 0, 0, 0, 0, 0, 0, 0, 0, 0, 0, 0, 0, 0, 0, 0, 0, 0, 0, 0, 0, 0, 0, 0, 0, 0, 0, 0, 0, 0, 0, 0, 0, 0, 0, 0, 0, 0, 0, 0, 0, 0, 0, 1, 0, 0, 0, 0, 0, 0, 0, 0, 0, 0, 0, 0, 0, 0, 0, 0, 0, 0, 0, 0, 0, 0, 0, 0, 0, 0, 0, 0, 0, 0, 0, 0, 0, 0, 0, 0, 0, 0, 0, 0, 0, 0, 0, 0, 0, 0, 0, 0, 0, 0, 0, 0, 0, 0, 0, 0, 0, 0, 0, 0, 0, 0, 0, 0, 0, 0, 0, 0, 0, 0, 0, 0, 0, 0, 0, 0, 0, 0, 0, 0, 0, 0, 0, 0, 0, 0, 0, 0, 0, 0, 0, 0, 0, 0, 0, 0, 0, 0, 0, 0, 0, 0, 0, 0, 0, 0, 0, 0, 0, 0, 0, 0, 0, 0, 0, 0, 0, 0, 0, 0, 0, 0, 0, 0, 0, 0, 0, 0, 0, 0, 0, 0, 0, 0, 0, 0, 0, 0, 0, 0, 0, 0, 0, 0, 0, 0, 0, 0, 0, 0, 0, 0, 0, 0, 0]	[1216, 2080, 2525, 49931, 96107, 374008, 1592408, 157330, 8130, 3345, 179594, 60401, 480746, 25760, 3859, 82721, 29890, 558106, 16591, 373806, 51162, 399873, 675163, 328137, 27251, 6723, 454084, 27341, 35358, 421902, 12506, 255904, 114108, 65798, 93895, 33202, 16505, 675304, 230659, 1333, 148018, 14125, 10358, 328601, 1280, 13758, 77128, 1383114, 5528, 432232, 127755, 1037865, 250328, 500007, 61945, 27626, 11005, 487711, 1325, 353011, 219334, 374064, 624185, 276734, 40542, 421350, 431765, 1671611, 46726, 346895, 171587, 63649, 15217, 33060, 119162, 14126, 110435, 674816, 77459, 1377056, 85305, 369179, 674321, 371561, 6968, 641256, 132933, 9217, 8516, 227437, 5582, 419508, 411450, 389011, 1248736, 244450, 78759, 316787, 675289, 20346, 675697, 1219, 16847, 1331852, 360720, 36842, 570147, 16735, 258371, 88797, 497330, 26465, 31241, 418411, 1369605, 3730, 675286, 378315, 374052, 11819, 13329, 591037, 393440, 675207, 543, 712273, 29637, 618127, 112655, 421100, 23093, 1248760, 139210, 444750, 3012, 453536, 418413, 88232, 27368, 502152, 2580, 431141, 11305, 611591, 7736, 397873, 1226008, 448986, 373970, 17411, 65415, 229058, 53623, 88739, 91783, 248669, 366271, 520664, 371745, 144940, 33469, 333157, 151923, 900920, 19915, 139099, 104385, 1449169, 259959, 147981, 27986, 470033, 139241, 76538, 111498, 77474, 675068, 51056, 405364, 54547, 469217, 686036, 42013, 66311, 16581, 2994, 52087, 83772, 510462, 675239, 77085, 304798, 37980, 110803, 364520, 67617, 70674, 12494, 27370, 674930, 115, 34266, 1354, 77652, 35486, 22391, 85553, 12428, 27629, 117758, 1043745, 341382, 485955, 27546, 149457, 1376019, 12825, 75752, 675152, 675187, 668275, 209224, 397731, 27569, 12890, 674555, 236376, 6914, 469632, 139225, 27308, 453532, 111185, 717, 1377257, 325239, 100157, 208749, 460092, 694481, 4584, 182921, 675270, 187962, 65648, 418421, 1039902, 32459, 61181, 138037, 16450, 675173, 452689, 373985, 673274, 581814, 371546, 23199, 619, 675297, 798263, 57488, 421157, 430597, 3965, 399361, 315123, 321696, 16592, 38898, 8543, 708075, 675142, 15938, 56644, 365248, 495109, 508828, 104250, 1531633, 618203, 674441, 674404, 692572, 554892, 795654, 111060, 22528, 1114, 27624, 286065, 46727, 419596, 66029]	[2080, 49931, 96107, 675697, 1248760, 17411, 469217, 510462]	[0, 0, 0, 0, 0, 0, 0, 1, 1, 1, 1, 1, 1, 1, 1, 1, 1, 1, 1, 1, 1, 1, 1, 1, 1, 1, 1, 1, 1, 1, 1, 1, 1, 1, 1, 1, 1, 1, 1, 1, 1, 1, 1, 1, 1, 1, 1, 1, 1, 1, 1, 1, 1, 1, 1, 1, 1, 1, 1, 1, 1, 1, 1, 1, 1, 1, 1, 1, 1, 1, 1, 1, 1, 1, 1, 1, 1, 1, 1, 1, 1, 1, 1, 1, 1, 1, 1, 1, 1, 1, 1, 1, 1, 1, 1, 1, 1, 1, 1, 1, 1, 1, 1, 1, 1, 1, 1, 1, 1, 1, 1, 1, 1, 1, 1, 1, 1, 1, 1, 1, 1, 1, 1, 1, 1, 1, 1, 1, 1, 1, 1, 1, 1, 1, 1, 1, 1, 1, 1, 1, 1, 1, 1, 1, 1, 1, 1, 1, 1, 1, 1, 1, 1, 1, 1, 1, 1, 1, 1, 1, 1, 1, 1, 1, 1, 1, 1, 1, 1, 1, 1, 1, 1, 1, 1, 1, 1, 1, 1, 1, 1, 1, 1, 1, 1, 1, 1, 1, 1, 1, 1, 1, 1, 1, 1, 1, 1, 1, 1, 1, 1, 1, 1, 1, 1, 1, 1, 1, 1, 1, 1, 1, 1, 1, 1, 1, 1, 1, 1, 1, 1, 1, 1, 1, 1, 1, 1, 1, 1, 1, 1, 1, 1, 1, 1, 1, 1, 1, 1, 1, 1, 1, 1, 1, 1, 1, 1, 1, 1, 1, 1, 1, 1, 1, 1, 1, 1, 1, 1, 1, 1, 1, 1, 1, 1, 1, 1, 1, 1, 1, 1, 1, 1, 1, 1, 1, 1, 1, 1, 1, 1, 1, 1, 1, 1, 1, 1, 1, 1, 1, 1, 1, 1, 1]	0.22688937866509426	6.0	Dihydrofolate reductase	SINGLE PROTEIN	Homo sapiens	Homo sapiens	0.125	0.017006802721088437	0.9757785467128027	0.10986159169550172	0.10799319727891156
P00374	294	5	0.2	289	0.02422145328719723	8.0	286.0	SMALL INTESTINAL PERFORATION	8.257142857142858	0.1296859634781109	[0, 1, 0, 1, 1, 0, 0, 0, 0, 0, 0, 0, 0, 0, 0, 0, 0, 0, 0, 0, 0, 0, 0, 0, 0, 0, 0, 0, 0, 0, 0, 0, 0, 0, 0, 0, 0, 0, 0, 0, 0, 0, 0, 0, 0, 0, 0, 0, 0, 0, 0, 0, 0, 0, 0, 0, 0, 0, 0, 0, 0, 0, 0, 0, 0, 0, 0, 0, 0, 0, 0, 0, 0, 0, 0, 0, 0, 0, 0, 0, 0, 0, 0, 0, 0, 0, 0, 0, 0, 0, 0, 0, 0, 0, 0, 0, 0, 0, 0, 0, 1, 0, 0, 0, 0, 0, 0, 0, 0, 0, 0, 0, 0, 0, 0, 0, 0, 0, 0, 0, 0, 0, 0, 0, 0, 0, 0, 0, 0, 0, 0, 1, 0, 0, 0, 0, 0, 0, 0, 0, 0, 0, 0, 0, 0, 0, 0, 0, 0, 1, 0, 0, 0, 0, 0, 0, 0, 0, 0, 0, 0, 0, 0, 0, 0, 0, 0, 0, 0, 0, 0, 0, 0, 0, 0, 0, 0, 0, 0, 0, 1, 0, 0, 0, 0, 0, 0, 0, 1, 0, 0, 0, 0, 0, 0, 0, 0, 0, 0, 0, 0, 0, 0, 0, 0, 0, 0, 0, 0, 0, 0, 0, 0, 0, 0, 0, 0, 0, 0, 0, 0, 0, 0, 0, 0, 0, 0, 0, 0, 0, 0, 0, 0, 0, 0, 0, 0, 0, 0, 0, 0, 0, 0, 0, 0, 0, 0, 0, 0, 0, 0, 0, 0, 0, 0, 0, 0, 0, 0, 0, 0, 0, 0, 0, 0, 0, 0, 0, 0, 0, 0, 0, 0, 0, 0, 0, 0, 0, 0, 0, 0, 0, 0, 0, 0, 0, 0, 0, 0, 0, 0, 0, 0, 0]	[0, 0, 0, 0, 0, 0, 0, 0, 0, 0, 0, 0, 0, 0, 0, 0, 1, 0, 0, 0, 0, 0, 0, 0, 0, 0, 0, 0, 0, 0, 0, 0, 0, 0, 0, 0, 0, 0, 0, 0, 0, 0, 0, 0, 1, 0, 0, 0, 0, 0, 0, 0, 0, 0, 0, 0, 0, 0, 0, 0, 0, 0, 0, 0, 0, 0, 0, 0, 0, 0, 0, 0, 0, 0, 0, 0, 0, 0, 0, 0, 0, 0, 0, 0, 0, 0, 0, 0, 0, 0, 0, 0, 0, 0, 0, 0, 0, 0, 0, 0, 0, 0, 0, 0, 0, 0, 0, 0, 0, 0, 0, 0, 0, 0, 0, 0, 0, 0, 0, 0, 0, 0, 0, 0, 0, 0, 0, 0, 0, 0, 0, 0, 0, 0, 0, 0, 0, 0, 0, 0, 0, 0, 0, 0, 0, 0, 0, 0, 0, 0, 0, 0, 0, 0, 0, 0, 0, 0, 0, 0, 0, 0, 0, 0, 1, 0, 0, 0, 0, 0, 0, 0, 0, 0, 0, 0, 0, 0, 0, 0, 0, 0, 0, 0, 0, 0, 0, 0, 1, 0, 0, 0, 0, 0, 0, 0, 0, 0, 0, 0, 0, 0, 0, 0, 0, 0, 0, 0, 0, 0, 0, 0, 0, 0, 0, 0, 0, 0, 0, 0, 0, 0, 0, 0, 0, 0, 0, 0, 0, 0, 0, 0, 0, 0, 0, 0, 0, 0, 0, 0, 0, 0, 0, 0, 0, 0, 0, 0, 0, 0, 0, 0, 0, 0, 0, 0, 0, 0, 0, 0, 0, 0, 0, 0, 0, 0, 0, 0, 0, 0, 0, 0, 0, 0, 0, 0, 0, 0, 0, 0, 0, 0, 0, 0, 0, 0, 0, 0, 0, 1, 0, 0, 0, 0]	[1216, 2080, 2525, 49931, 96107, 374008, 1592408, 157330, 8130, 3345, 179594, 60401, 480746, 25760, 3859, 82721, 29890, 558106, 16591, 373806, 51162, 399873, 675163, 328137, 27251, 6723, 454084, 27341, 35358, 421902, 12506, 255904, 114108, 65798, 93895, 33202, 16505, 675304, 230659, 1333, 148018, 14125, 10358, 328601, 1280, 13758, 77128, 1383114, 5528, 432232, 127755, 1037865, 250328, 500007, 61945, 27626, 11005, 487711, 1325, 353011, 219334, 374064, 624185, 276734, 40542, 421350, 431765, 1671611, 46726, 346895, 171587, 63649, 15217, 33060, 119162, 14126, 110435, 674816, 77459, 1377056, 85305, 369179, 674321, 371561, 6968, 641256, 132933, 9217, 8516, 227437, 5582, 419508, 411450, 389011, 1248736, 244450, 78759, 316787, 675289, 20346, 675697, 1219, 16847, 1331852, 360720, 36842, 570147, 16735, 258371, 88797, 497330, 26465, 31241, 418411, 1369605, 3730, 675286, 378315, 374052, 11819, 13329, 591037, 393440, 675207, 543, 712273, 29637, 618127, 112655, 421100, 23093, 1248760, 139210, 444750, 3012, 453536, 418413, 88232, 27368, 502152, 2580, 431141, 11305, 611591, 7736, 397873, 1226008, 448986, 373970, 17411, 65415, 229058, 53623, 88739, 91783, 248669, 366271, 520664, 371745, 144940, 33469, 333157, 151923, 900920, 19915, 139099, 104385, 1449169, 259959, 147981, 27986, 470033, 139241, 76538, 111498, 77474, 675068, 51056, 405364, 54547, 469217, 686036, 42013, 66311, 16581, 2994, 52087, 83772, 510462, 675239, 77085, 304798, 37980, 110803, 364520, 67617, 70674, 12494, 27370, 674930, 115, 34266, 1354, 77652, 35486, 22391, 85553, 12428, 27629, 117758, 1043745, 341382, 485955, 27546, 149457, 1376019, 12825, 75752, 675152, 675187, 668275, 209224, 397731, 27569, 12890, 674555, 236376, 6914, 469632, 139225, 27308, 453532, 111185, 717, 1377257, 325239, 100157, 208749, 460092, 694481, 4584, 182921, 675270, 187962, 65648, 418421, 1039902, 32459, 61181, 138037, 16450, 675173, 452689, 373985, 673274, 581814, 371546, 23199, 619, 675297, 798263, 57488, 421157, 430597, 3965, 399361, 315123, 321696, 16592, 38898, 8543, 708075, 675142, 15938, 56644, 365248, 495109, 508828, 104250, 1531633, 618203, 674441, 674404, 692572, 554892, 795654, 111060, 22528, 1114, 27624, 286065, 46727, 419596, 66029]	[2080, 49931, 96107, 675697, 1248760, 17411, 469217, 510462]	[0, 0, 0, 0, 0, 0, 0, 1, 1, 1, 1, 1, 1, 1, 1, 1, 1, 1, 1, 1, 1, 1, 1, 1, 1, 1, 1, 1, 1, 1, 1, 1, 1, 1, 1, 1, 1, 1, 1, 1, 1, 1, 1, 1, 1, 1, 1, 1, 1, 1, 1, 1, 1, 1, 1, 1, 1, 1, 1, 1, 1, 1, 1, 1, 1, 1, 1, 1, 1, 1, 1, 1, 1, 1, 1, 1, 1, 1, 1, 1, 1, 1, 1, 1, 1, 1, 1, 1, 1, 1, 1, 1, 1, 1, 1, 1, 1, 1, 1, 1, 1, 1, 1, 1, 1, 1, 1, 1, 1, 1, 1, 1, 1, 1, 1, 1, 1, 1, 1, 1, 1, 1, 1, 1, 1, 1, 1, 1, 1, 1, 1, 1, 1, 1, 1, 1, 1, 1, 1, 1, 1, 1, 1, 1, 1, 1, 1, 1, 1, 1, 1, 1, 1, 1, 1, 1, 1, 1, 1, 1, 1, 1, 1, 1, 1, 1, 1, 1, 1, 1, 1, 1, 1, 1, 1, 1, 1, 1, 1, 1, 1, 1, 1, 1, 1, 1, 1, 1, 1, 1, 1, 1, 1, 1, 1, 1, 1, 1, 1, 1, 1, 1, 1, 1, 1, 1, 1, 1, 1, 1, 1, 1, 1, 1, 1, 1, 1, 1, 1, 1, 1, 1, 1, 1, 1, 1, 1, 1, 1, 1, 1, 1, 1, 1, 1, 1, 1, 1, 1, 1, 1, 1, 1, 1, 1, 1, 1, 1, 1, 1, 1, 1, 1, 1, 1, 1, 1, 1, 1, 1, 1, 1, 1, 1, 1, 1, 1, 1, 1, 1, 1, 1, 1, 1, 1, 1, 1, 1, 1, 1, 1, 1, 1, 1, 1, 1, 1, 1, 1, 1, 1, 1, 1, 1]	0.22688937866509426	6.0	Dihydrofolate reductase	SINGLE PROTEIN	Homo sapiens	Homo sapiens	0.125	0.017006802721088437	0.9757785467128027	0.10986159169550172	0.10799319727891156
P00374	294	5	0.2	289	0.02422145328719723	8.0	286.0	GASTROINTESTINAL ULCER	8.257142857142858	0.1296859634781109	[0, 1, 0, 1, 1, 0, 0, 0, 0, 0, 0, 0, 0, 0, 0, 0, 0, 0, 0, 0, 0, 0, 0, 0, 0, 0, 0, 0, 0, 0, 0, 0, 0, 0, 0, 0, 0, 0, 0, 0, 0, 0, 0, 0, 0, 0, 0, 0, 0, 0, 0, 0, 0, 0, 0, 0, 0, 0, 0, 0, 0, 0, 0, 0, 0, 0, 0, 0, 0, 0, 0, 0, 0, 0, 0, 0, 0, 0, 0, 0, 0, 0, 0, 0, 0, 0, 0, 0, 0, 0, 0, 0, 0, 0, 0, 0, 0, 0, 0, 0, 1, 0, 0, 0, 0, 0, 0, 0, 0, 0, 0, 0, 0, 0, 0, 0, 0, 0, 0, 0, 0, 0, 0, 0, 0, 0, 0, 0, 0, 0, 0, 1, 0, 0, 0, 0, 0, 0, 0, 0, 0, 0, 0, 0, 0, 0, 0, 0, 0, 1, 0, 0, 0, 0, 0, 0, 0, 0, 0, 0, 0, 0, 0, 0, 0, 0, 0, 0, 0, 0, 0, 0, 0, 0, 0, 0, 0, 0, 0, 0, 1, 0, 0, 0, 0, 0, 0, 0, 1, 0, 0, 0, 0, 0, 0, 0, 0, 0, 0, 0, 0, 0, 0, 0, 0, 0, 0, 0, 0, 0, 0, 0, 0, 0, 0, 0, 0, 0, 0, 0, 0, 0, 0, 0, 0, 0, 0, 0, 0, 0, 0, 0, 0, 0, 0, 0, 0, 0, 0, 0, 0, 0, 0, 0, 0, 0, 0, 0, 0, 0, 0, 0, 0, 0, 0, 0, 0, 0, 0, 0, 0, 0, 0, 0, 0, 0, 0, 0, 0, 0, 0, 0, 0, 0, 0, 0, 0, 0, 0, 0, 0, 0, 0, 0, 0, 0, 0, 0, 0, 0, 0, 0, 0, 0]	[0, 0, 0, 1, 0, 0, 0, 0, 0, 0, 0, 0, 0, 0, 0, 0, 1, 0, 0, 0, 0, 0, 0, 0, 0, 0, 0, 0, 0, 0, 0, 0, 0, 0, 0, 0, 0, 0, 0, 0, 0, 0, 0, 0, 0, 0, 0, 0, 0, 0, 0, 0, 0, 0, 0, 0, 0, 0, 0, 0, 0, 0, 0, 0, 0, 0, 0, 0, 0, 0, 0, 0, 0, 0, 0, 0, 0, 0, 0, 0, 0, 0, 0, 0, 0, 0, 0, 0, 0, 0, 0, 0, 0, 0, 0, 0, 0, 0, 0, 0, 0, 0, 0, 0, 0, 0, 0, 0, 0, 0, 0, 0, 0, 0, 0, 0, 0, 0, 0, 0, 0, 0, 0, 0, 0, 0, 0, 0, 0, 0, 0, 0, 0, 0, 0, 0, 0, 0, 0, 0, 0, 0, 0, 0, 0, 0, 0, 0, 0, 0, 0, 0, 0, 0, 0, 0, 0, 0, 0, 0, 0, 0, 0, 0, 0, 0, 0, 0, 0, 0, 0, 0, 0, 0, 0, 0, 0, 1, 0, 0, 0, 0, 0, 0, 0, 0, 0, 0, 0, 0, 0, 0, 0, 0, 0, 0, 1, 0, 1, 0, 0, 0, 0, 0, 0, 0, 0, 0, 0, 0, 0, 0, 0, 0, 0, 0, 0, 0, 0, 0, 0, 0, 0, 0, 0, 0, 0, 0, 0, 0, 0, 0, 0, 0, 0, 0, 0, 0, 0, 0, 0, 0, 0, 0, 0, 0, 0, 0, 0, 0, 0, 0, 0, 0, 0, 0, 0, 0, 0, 0, 0, 0, 0, 0, 0, 0, 0, 0, 0, 0, 0, 0, 0, 0, 0, 0, 0, 0, 0, 0, 0, 0, 0, 0, 0, 0, 0, 0, 0, 0, 0, 0, 0, 0]	[1216, 2080, 2525, 49931, 96107, 374008, 1592408, 157330, 8130, 3345, 179594, 60401, 480746, 25760, 3859, 82721, 29890, 558106, 16591, 373806, 51162, 399873, 675163, 328137, 27251, 6723, 454084, 27341, 35358, 421902, 12506, 255904, 114108, 65798, 93895, 33202, 16505, 675304, 230659, 1333, 148018, 14125, 10358, 328601, 1280, 13758, 77128, 1383114, 5528, 432232, 127755, 1037865, 250328, 500007, 61945, 27626, 11005, 487711, 1325, 353011, 219334, 374064, 624185, 276734, 40542, 421350, 431765, 1671611, 46726, 346895, 171587, 63649, 15217, 33060, 119162, 14126, 110435, 674816, 77459, 1377056, 85305, 369179, 674321, 371561, 6968, 641256, 132933, 9217, 8516, 227437, 5582, 419508, 411450, 389011, 1248736, 244450, 78759, 316787, 675289, 20346, 675697, 1219, 16847, 1331852, 360720, 36842, 570147, 16735, 258371, 88797, 497330, 26465, 31241, 418411, 1369605, 3730, 675286, 378315, 374052, 11819, 13329, 591037, 393440, 675207, 543, 712273, 29637, 618127, 112655, 421100, 23093, 1248760, 139210, 444750, 3012, 453536, 418413, 88232, 27368, 502152, 2580, 431141, 11305, 611591, 7736, 397873, 1226008, 448986, 373970, 17411, 65415, 229058, 53623, 88739, 91783, 248669, 366271, 520664, 371745, 144940, 33469, 333157, 151923, 900920, 19915, 139099, 104385, 1449169, 259959, 147981, 27986, 470033, 139241, 76538, 111498, 77474, 675068, 51056, 405364, 54547, 469217, 686036, 42013, 66311, 16581, 2994, 52087, 83772, 510462, 675239, 77085, 304798, 37980, 110803, 364520, 67617, 70674, 12494, 27370, 674930, 115, 34266, 1354, 77652, 35486, 22391, 85553, 12428, 27629, 117758, 1043745, 341382, 485955, 27546, 149457, 1376019, 12825, 75752, 675152, 675187, 668275, 209224, 397731, 27569, 12890, 674555, 236376, 6914, 469632, 139225, 27308, 453532, 111185, 717, 1377257, 325239, 100157, 208749, 460092, 694481, 4584, 182921, 675270, 187962, 65648, 418421, 1039902, 32459, 61181, 138037, 16450, 675173, 452689, 373985, 673274, 581814, 371546, 23199, 619, 675297, 798263, 57488, 421157, 430597, 3965, 399361, 315123, 321696, 16592, 38898, 8543, 708075, 675142, 15938, 56644, 365248, 495109, 508828, 104250, 1531633, 618203, 674441, 674404, 692572, 554892, 795654, 111060, 22528, 1114, 27624, 286065, 46727, 419596, 66029]	[2080, 49931, 96107, 675697, 1248760, 17411, 469217, 510462]	[0, 0, 0, 0, 0, 0, 0, 1, 1, 1, 1, 1, 1, 1, 1, 1, 1, 1, 1, 1, 1, 1, 1, 1, 1, 1, 1, 1, 1, 1, 1, 1, 1, 1, 1, 1, 1, 1, 1, 1, 1, 1, 1, 1, 1, 1, 1, 1, 1, 1, 1, 1, 1, 1, 1, 1, 1, 1, 1, 1, 1, 1, 1, 1, 1, 1, 1, 1, 1, 1, 1, 1, 1, 1, 1, 1, 1, 1, 1, 1, 1, 1, 1, 1, 1, 1, 1, 1, 1, 1, 1, 1, 1, 1, 1, 1, 1, 1, 1, 1, 1, 1, 1, 1, 1, 1, 1, 1, 1, 1, 1, 1, 1, 1, 1, 1, 1, 1, 1, 1, 1, 1, 1, 1, 1, 1, 1, 1, 1, 1, 1, 1, 1, 1, 1, 1, 1, 1, 1, 1, 1, 1, 1, 1, 1, 1, 1, 1, 1, 1, 1, 1, 1, 1, 1, 1, 1, 1, 1, 1, 1, 1, 1, 1, 1, 1, 1, 1, 1, 1, 1, 1, 1, 1, 1, 1, 1, 1, 1, 1, 1, 1, 1, 1, 1, 1, 1, 1, 1, 1, 1, 1, 1, 1, 1, 1, 1, 1, 1, 1, 1, 1, 1, 1, 1, 1, 1, 1, 1, 1, 1, 1, 1, 1, 1, 1, 1, 1, 1, 1, 1, 1, 1, 1, 1, 1, 1, 1, 1, 1, 1, 1, 1, 1, 1, 1, 1, 1, 1, 1, 1, 1, 1, 1, 1, 1, 1, 1, 1, 1, 1, 1, 1, 1, 1, 1, 1, 1, 1, 1, 1, 1, 1, 1, 1, 1, 1, 1, 1, 1, 1, 1, 1, 1, 1, 1, 1, 1, 1, 1, 1, 1, 1, 1, 1, 1, 1, 1, 1, 1, 1, 1, 1, 1]	0.22688937866509426	6.0	Dihydrofolate reductase	SINGLE PROTEIN	Homo sapiens	Homo sapiens	0.125	0.017006802721088437	0.9757785467128027	0.10986159169550172	0.10799319727891156
P00374	294	5	0.2	289	0.02422145328719723	8.0	286.0	POSTOPERATIVE INFECTION	8.257142857142858	0.1296859634781109	[0, 1, 0, 1, 1, 0, 0, 0, 0, 0, 0, 0, 0, 0, 0, 0, 0, 0, 0, 0, 0, 0, 0, 0, 0, 0, 0, 0, 0, 0, 0, 0, 0, 0, 0, 0, 0, 0, 0, 0, 0, 0, 0, 0, 0, 0, 0, 0, 0, 0, 0, 0, 0, 0, 0, 0, 0, 0, 0, 0, 0, 0, 0, 0, 0, 0, 0, 0, 0, 0, 0, 0, 0, 0, 0, 0, 0, 0, 0, 0, 0, 0, 0, 0, 0, 0, 0, 0, 0, 0, 0, 0, 0, 0, 0, 0, 0, 0, 0, 0, 1, 0, 0, 0, 0, 0, 0, 0, 0, 0, 0, 0, 0, 0, 0, 0, 0, 0, 0, 0, 0, 0, 0, 0, 0, 0, 0, 0, 0, 0, 0, 1, 0, 0, 0, 0, 0, 0, 0, 0, 0, 0, 0, 0, 0, 0, 0, 0, 0, 1, 0, 0, 0, 0, 0, 0, 0, 0, 0, 0, 0, 0, 0, 0, 0, 0, 0, 0, 0, 0, 0, 0, 0, 0, 0, 0, 0, 0, 0, 0, 1, 0, 0, 0, 0, 0, 0, 0, 1, 0, 0, 0, 0, 0, 0, 0, 0, 0, 0, 0, 0, 0, 0, 0, 0, 0, 0, 0, 0, 0, 0, 0, 0, 0, 0, 0, 0, 0, 0, 0, 0, 0, 0, 0, 0, 0, 0, 0, 0, 0, 0, 0, 0, 0, 0, 0, 0, 0, 0, 0, 0, 0, 0, 0, 0, 0, 0, 0, 0, 0, 0, 0, 0, 0, 0, 0, 0, 0, 0, 0, 0, 0, 0, 0, 0, 0, 0, 0, 0, 0, 0, 0, 0, 0, 0, 0, 0, 0, 0, 0, 0, 0, 0, 0, 0, 0, 0, 0, 0, 0, 0, 0, 0, 0]	[0, 0, 0, 0, 0, 0, 0, 0, 0, 0, 0, 1, 0, 0, 0, 0, 0, 0, 0, 0, 0, 0, 0, 0, 0, 0, 0, 0, 0, 0, 0, 0, 0, 0, 1, 0, 0, 0, 0, 0, 0, 0, 0, 0, 1, 0, 0, 0, 0, 0, 0, 0, 0, 0, 0, 0, 0, 0, 0, 0, 0, 0, 0, 0, 0, 0, 0, 0, 0, 0, 0, 0, 0, 0, 0, 0, 0, 0, 0, 0, 0, 0, 0, 0, 0, 0, 0, 0, 0, 0, 0, 0, 0, 0, 0, 0, 0, 0, 0, 0, 0, 0, 0, 0, 0, 0, 0, 0, 0, 0, 0, 0, 0, 0, 0, 0, 0, 0, 0, 0, 0, 0, 0, 0, 0, 0, 0, 0, 0, 0, 0, 0, 0, 0, 0, 0, 0, 0, 0, 0, 0, 0, 0, 0, 0, 0, 0, 0, 0, 0, 0, 0, 0, 0, 0, 0, 0, 0, 0, 0, 0, 0, 0, 0, 0, 0, 0, 0, 0, 0, 0, 0, 0, 0, 0, 0, 0, 0, 0, 0, 1, 0, 0, 0, 0, 0, 0, 0, 0, 0, 0, 0, 0, 0, 0, 0, 0, 0, 0, 0, 0, 0, 0, 0, 0, 0, 0, 0, 0, 0, 0, 0, 0, 0, 0, 0, 0, 0, 0, 0, 0, 0, 0, 0, 0, 0, 0, 0, 0, 0, 0, 0, 0, 0, 0, 0, 0, 0, 0, 0, 0, 0, 0, 0, 0, 0, 0, 0, 0, 0, 0, 0, 0, 0, 0, 0, 0, 0, 0, 0, 0, 0, 0, 0, 0, 0, 0, 0, 0, 0, 0, 0, 0, 0, 0, 0, 0, 0, 0, 0, 0, 0, 0, 0, 0, 0, 0, 0, 0, 1, 0, 0, 0, 0]	[1216, 2080, 2525, 49931, 96107, 374008, 1592408, 157330, 8130, 3345, 179594, 60401, 480746, 25760, 3859, 82721, 29890, 558106, 16591, 373806, 51162, 399873, 675163, 328137, 27251, 6723, 454084, 27341, 35358, 421902, 12506, 255904, 114108, 65798, 93895, 33202, 16505, 675304, 230659, 1333, 148018, 14125, 10358, 328601, 1280, 13758, 77128, 1383114, 5528, 432232, 127755, 1037865, 250328, 500007, 61945, 27626, 11005, 487711, 1325, 353011, 219334, 374064, 624185, 276734, 40542, 421350, 431765, 1671611, 46726, 346895, 171587, 63649, 15217, 33060, 119162, 14126, 110435, 674816, 77459, 1377056, 85305, 369179, 674321, 371561, 6968, 641256, 132933, 9217, 8516, 227437, 5582, 419508, 411450, 389011, 1248736, 244450, 78759, 316787, 675289, 20346, 675697, 1219, 16847, 1331852, 360720, 36842, 570147, 16735, 258371, 88797, 497330, 26465, 31241, 418411, 1369605, 3730, 675286, 378315, 374052, 11819, 13329, 591037, 393440, 675207, 543, 712273, 29637, 618127, 112655, 421100, 23093, 1248760, 139210, 444750, 3012, 453536, 418413, 88232, 27368, 502152, 2580, 431141, 11305, 611591, 7736, 397873, 1226008, 448986, 373970, 17411, 65415, 229058, 53623, 88739, 91783, 248669, 366271, 520664, 371745, 144940, 33469, 333157, 151923, 900920, 19915, 139099, 104385, 1449169, 259959, 147981, 27986, 470033, 139241, 76538, 111498, 77474, 675068, 51056, 405364, 54547, 469217, 686036, 42013, 66311, 16581, 2994, 52087, 83772, 510462, 675239, 77085, 304798, 37980, 110803, 364520, 67617, 70674, 12494, 27370, 674930, 115, 34266, 1354, 77652, 35486, 22391, 85553, 12428, 27629, 117758, 1043745, 341382, 485955, 27546, 149457, 1376019, 12825, 75752, 675152, 675187, 668275, 209224, 397731, 27569, 12890, 674555, 236376, 6914, 469632, 139225, 27308, 453532, 111185, 717, 1377257, 325239, 100157, 208749, 460092, 694481, 4584, 182921, 675270, 187962, 65648, 418421, 1039902, 32459, 61181, 138037, 16450, 675173, 452689, 373985, 673274, 581814, 371546, 23199, 619, 675297, 798263, 57488, 421157, 430597, 3965, 399361, 315123, 321696, 16592, 38898, 8543, 708075, 675142, 15938, 56644, 365248, 495109, 508828, 104250, 1531633, 618203, 674441, 674404, 692572, 554892, 795654, 111060, 22528, 1114, 27624, 286065, 46727, 419596, 66029]	[2080, 49931, 96107, 675697, 1248760, 17411, 469217, 510462]	[0, 0, 0, 0, 0, 0, 0, 1, 1, 1, 1, 1, 1, 1, 1, 1, 1, 1, 1, 1, 1, 1, 1, 1, 1, 1, 1, 1, 1, 1, 1, 1, 1, 1, 1, 1, 1, 1, 1, 1, 1, 1, 1, 1, 1, 1, 1, 1, 1, 1, 1, 1, 1, 1, 1, 1, 1, 1, 1, 1, 1, 1, 1, 1, 1, 1, 1, 1, 1, 1, 1, 1, 1, 1, 1, 1, 1, 1, 1, 1, 1, 1, 1, 1, 1, 1, 1, 1, 1, 1, 1, 1, 1, 1, 1, 1, 1, 1, 1, 1, 1, 1, 1, 1, 1, 1, 1, 1, 1, 1, 1, 1, 1, 1, 1, 1, 1, 1, 1, 1, 1, 1, 1, 1, 1, 1, 1, 1, 1, 1, 1, 1, 1, 1, 1, 1, 1, 1, 1, 1, 1, 1, 1, 1, 1, 1, 1, 1, 1, 1, 1, 1, 1, 1, 1, 1, 1, 1, 1, 1, 1, 1, 1, 1, 1, 1, 1, 1, 1, 1, 1, 1, 1, 1, 1, 1, 1, 1, 1, 1, 1, 1, 1, 1, 1, 1, 1, 1, 1, 1, 1, 1, 1, 1, 1, 1, 1, 1, 1, 1, 1, 1, 1, 1, 1, 1, 1, 1, 1, 1, 1, 1, 1, 1, 1, 1, 1, 1, 1, 1, 1, 1, 1, 1, 1, 1, 1, 1, 1, 1, 1, 1, 1, 1, 1, 1, 1, 1, 1, 1, 1, 1, 1, 1, 1, 1, 1, 1, 1, 1, 1, 1, 1, 1, 1, 1, 1, 1, 1, 1, 1, 1, 1, 1, 1, 1, 1, 1, 1, 1, 1, 1, 1, 1, 1, 1, 1, 1, 1, 1, 1, 1, 1, 1, 1, 1, 1, 1, 1, 1, 1, 1, 1, 1]	0.22688937866509426	6.0	Dihydrofolate reductase	SINGLE PROTEIN	Homo sapiens	Homo sapiens	0.125	0.017006802721088437	0.9757785467128027	0.10986159169550172	0.10799319727891156
P00374	294	5	0.2	289	0.02422145328719723	8.0	286.0	AORTIC VALVE STENOSIS	8.257142857142858	0.1296859634781109	[0, 1, 0, 1, 1, 0, 0, 0, 0, 0, 0, 0, 0, 0, 0, 0, 0, 0, 0, 0, 0, 0, 0, 0, 0, 0, 0, 0, 0, 0, 0, 0, 0, 0, 0, 0, 0, 0, 0, 0, 0, 0, 0, 0, 0, 0, 0, 0, 0, 0, 0, 0, 0, 0, 0, 0, 0, 0, 0, 0, 0, 0, 0, 0, 0, 0, 0, 0, 0, 0, 0, 0, 0, 0, 0, 0, 0, 0, 0, 0, 0, 0, 0, 0, 0, 0, 0, 0, 0, 0, 0, 0, 0, 0, 0, 0, 0, 0, 0, 0, 1, 0, 0, 0, 0, 0, 0, 0, 0, 0, 0, 0, 0, 0, 0, 0, 0, 0, 0, 0, 0, 0, 0, 0, 0, 0, 0, 0, 0, 0, 0, 1, 0, 0, 0, 0, 0, 0, 0, 0, 0, 0, 0, 0, 0, 0, 0, 0, 0, 1, 0, 0, 0, 0, 0, 0, 0, 0, 0, 0, 0, 0, 0, 0, 0, 0, 0, 0, 0, 0, 0, 0, 0, 0, 0, 0, 0, 0, 0, 0, 1, 0, 0, 0, 0, 0, 0, 0, 1, 0, 0, 0, 0, 0, 0, 0, 0, 0, 0, 0, 0, 0, 0, 0, 0, 0, 0, 0, 0, 0, 0, 0, 0, 0, 0, 0, 0, 0, 0, 0, 0, 0, 0, 0, 0, 0, 0, 0, 0, 0, 0, 0, 0, 0, 0, 0, 0, 0, 0, 0, 0, 0, 0, 0, 0, 0, 0, 0, 0, 0, 0, 0, 0, 0, 0, 0, 0, 0, 0, 0, 0, 0, 0, 0, 0, 0, 0, 0, 0, 0, 0, 0, 0, 0, 0, 0, 0, 0, 0, 0, 0, 0, 0, 0, 0, 0, 0, 0, 0, 0, 0, 0, 0, 0]	[0, 0, 0, 0, 0, 0, 0, 0, 0, 0, 0, 0, 0, 0, 0, 0, 0, 0, 0, 0, 0, 0, 0, 0, 0, 0, 0, 0, 0, 0, 0, 0, 0, 0, 0, 0, 0, 0, 0, 0, 0, 0, 0, 0, 0, 0, 0, 0, 0, 0, 0, 0, 0, 0, 0, 0, 0, 0, 0, 0, 0, 0, 0, 0, 0, 0, 0, 0, 0, 0, 0, 1, 0, 0, 0, 0, 0, 0, 0, 0, 0, 0, 0, 0, 0, 0, 0, 0, 0, 0, 0, 0, 0, 0, 0, 0, 0, 0, 0, 0, 0, 0, 0, 0, 0, 0, 0, 0, 0, 0, 0, 0, 0, 0, 0, 0, 0, 0, 0, 0, 0, 0, 0, 0, 0, 0, 0, 0, 0, 0, 0, 0, 0, 0, 0, 0, 0, 0, 0, 0, 0, 0, 0, 0, 0, 0, 0, 0, 0, 0, 0, 1, 0, 0, 0, 0, 0, 0, 0, 0, 0, 0, 0, 0, 0, 0, 0, 0, 0, 0, 0, 0, 0, 0, 0, 0, 0, 0, 0, 0, 1, 0, 0, 0, 0, 0, 0, 0, 0, 0, 0, 0, 0, 0, 0, 0, 0, 0, 0, 0, 0, 0, 0, 0, 0, 0, 0, 0, 0, 0, 0, 0, 0, 0, 0, 0, 0, 0, 0, 0, 0, 0, 0, 0, 0, 0, 0, 0, 0, 0, 0, 0, 0, 0, 0, 0, 0, 0, 0, 0, 0, 0, 0, 0, 0, 0, 0, 0, 0, 0, 1, 0, 0, 0, 0, 1, 0, 0, 0, 0, 0, 0, 0, 0, 0, 0, 0, 0, 0, 0, 0, 0, 0, 0, 0, 0, 0, 0, 0, 0, 0, 0, 0, 0, 0, 0, 0, 0, 0, 0, 0, 0, 0, 0]	[1216, 2080, 2525, 49931, 96107, 374008, 1592408, 157330, 8130, 3345, 179594, 60401, 480746, 25760, 3859, 82721, 29890, 558106, 16591, 373806, 51162, 399873, 675163, 328137, 27251, 6723, 454084, 27341, 35358, 421902, 12506, 255904, 114108, 65798, 93895, 33202, 16505, 675304, 230659, 1333, 148018, 14125, 10358, 328601, 1280, 13758, 77128, 1383114, 5528, 432232, 127755, 1037865, 250328, 500007, 61945, 27626, 11005, 487711, 1325, 353011, 219334, 374064, 624185, 276734, 40542, 421350, 431765, 1671611, 46726, 346895, 171587, 63649, 15217, 33060, 119162, 14126, 110435, 674816, 77459, 1377056, 85305, 369179, 674321, 371561, 6968, 641256, 132933, 9217, 8516, 227437, 5582, 419508, 411450, 389011, 1248736, 244450, 78759, 316787, 675289, 20346, 675697, 1219, 16847, 1331852, 360720, 36842, 570147, 16735, 258371, 88797, 497330, 26465, 31241, 418411, 1369605, 3730, 675286, 378315, 374052, 11819, 13329, 591037, 393440, 675207, 543, 712273, 29637, 618127, 112655, 421100, 23093, 1248760, 139210, 444750, 3012, 453536, 418413, 88232, 27368, 502152, 2580, 431141, 11305, 611591, 7736, 397873, 1226008, 448986, 373970, 17411, 65415, 229058, 53623, 88739, 91783, 248669, 366271, 520664, 371745, 144940, 33469, 333157, 151923, 900920, 19915, 139099, 104385, 1449169, 259959, 147981, 27986, 470033, 139241, 76538, 111498, 77474, 675068, 51056, 405364, 54547, 469217, 686036, 42013, 66311, 16581, 2994, 52087, 83772, 510462, 675239, 77085, 304798, 37980, 110803, 364520, 67617, 70674, 12494, 27370, 674930, 115, 34266, 1354, 77652, 35486, 22391, 85553, 12428, 27629, 117758, 1043745, 341382, 485955, 27546, 149457, 1376019, 12825, 75752, 675152, 675187, 668275, 209224, 397731, 27569, 12890, 674555, 236376, 6914, 469632, 139225, 27308, 453532, 111185, 717, 1377257, 325239, 100157, 208749, 460092, 694481, 4584, 182921, 675270, 187962, 65648, 418421, 1039902, 32459, 61181, 138037, 16450, 675173, 452689, 373985, 673274, 581814, 371546, 23199, 619, 675297, 798263, 57488, 421157, 430597, 3965, 399361, 315123, 321696, 16592, 38898, 8543, 708075, 675142, 15938, 56644, 365248, 495109, 508828, 104250, 1531633, 618203, 674441, 674404, 692572, 554892, 795654, 111060, 22528, 1114, 27624, 286065, 46727, 419596, 66029]	[2080, 49931, 96107, 675697, 1248760, 17411, 469217, 510462]	[0, 0, 0, 0, 0, 0, 0, 1, 1, 1, 1, 1, 1, 1, 1, 1, 1, 1, 1, 1, 1, 1, 1, 1, 1, 1, 1, 1, 1, 1, 1, 1, 1, 1, 1, 1, 1, 1, 1, 1, 1, 1, 1, 1, 1, 1, 1, 1, 1, 1, 1, 1, 1, 1, 1, 1, 1, 1, 1, 1, 1, 1, 1, 1, 1, 1, 1, 1, 1, 1, 1, 1, 1, 1, 1, 1, 1, 1, 1, 1, 1, 1, 1, 1, 1, 1, 1, 1, 1, 1, 1, 1, 1, 1, 1, 1, 1, 1, 1, 1, 1, 1, 1, 1, 1, 1, 1, 1, 1, 1, 1, 1, 1, 1, 1, 1, 1, 1, 1, 1, 1, 1, 1, 1, 1, 1, 1, 1, 1, 1, 1, 1, 1, 1, 1, 1, 1, 1, 1, 1, 1, 1, 1, 1, 1, 1, 1, 1, 1, 1, 1, 1, 1, 1, 1, 1, 1, 1, 1, 1, 1, 1, 1, 1, 1, 1, 1, 1, 1, 1, 1, 1, 1, 1, 1, 1, 1, 1, 1, 1, 1, 1, 1, 1, 1, 1, 1, 1, 1, 1, 1, 1, 1, 1, 1, 1, 1, 1, 1, 1, 1, 1, 1, 1, 1, 1, 1, 1, 1, 1, 1, 1, 1, 1, 1, 1, 1, 1, 1, 1, 1, 1, 1, 1, 1, 1, 1, 1, 1, 1, 1, 1, 1, 1, 1, 1, 1, 1, 1, 1, 1, 1, 1, 1, 1, 1, 1, 1, 1, 1, 1, 1, 1, 1, 1, 1, 1, 1, 1, 1, 1, 1, 1, 1, 1, 1, 1, 1, 1, 1, 1, 1, 1, 1, 1, 1, 1, 1, 1, 1, 1, 1, 1, 1, 1, 1, 1, 1, 1, 1, 1, 1, 1, 1]	0.22688937866509426	6.0	Dihydrofolate reductase	SINGLE PROTEIN	Homo sapiens	Homo sapiens	0.125	0.017006802721088437	0.9757785467128027	0.10986159169550172	0.10799319727891156
P00374	294	5	0.2	289	0.02422145328719723	8.0	286.0	BENIGN INTRACRANIAL HYPERTENSION	8.257142857142858	0.1296859634781109	[0, 1, 0, 1, 1, 0, 0, 0, 0, 0, 0, 0, 0, 0, 0, 0, 0, 0, 0, 0, 0, 0, 0, 0, 0, 0, 0, 0, 0, 0, 0, 0, 0, 0, 0, 0, 0, 0, 0, 0, 0, 0, 0, 0, 0, 0, 0, 0, 0, 0, 0, 0, 0, 0, 0, 0, 0, 0, 0, 0, 0, 0, 0, 0, 0, 0, 0, 0, 0, 0, 0, 0, 0, 0, 0, 0, 0, 0, 0, 0, 0, 0, 0, 0, 0, 0, 0, 0, 0, 0, 0, 0, 0, 0, 0, 0, 0, 0, 0, 0, 1, 0, 0, 0, 0, 0, 0, 0, 0, 0, 0, 0, 0, 0, 0, 0, 0, 0, 0, 0, 0, 0, 0, 0, 0, 0, 0, 0, 0, 0, 0, 1, 0, 0, 0, 0, 0, 0, 0, 0, 0, 0, 0, 0, 0, 0, 0, 0, 0, 1, 0, 0, 0, 0, 0, 0, 0, 0, 0, 0, 0, 0, 0, 0, 0, 0, 0, 0, 0, 0, 0, 0, 0, 0, 0, 0, 0, 0, 0, 0, 1, 0, 0, 0, 0, 0, 0, 0, 1, 0, 0, 0, 0, 0, 0, 0, 0, 0, 0, 0, 0, 0, 0, 0, 0, 0, 0, 0, 0, 0, 0, 0, 0, 0, 0, 0, 0, 0, 0, 0, 0, 0, 0, 0, 0, 0, 0, 0, 0, 0, 0, 0, 0, 0, 0, 0, 0, 0, 0, 0, 0, 0, 0, 0, 0, 0, 0, 0, 0, 0, 0, 0, 0, 0, 0, 0, 0, 0, 0, 0, 0, 0, 0, 0, 0, 0, 0, 0, 0, 0, 0, 0, 0, 0, 0, 0, 0, 0, 0, 0, 0, 0, 0, 0, 0, 0, 0, 0, 0, 0, 0, 0, 0, 0]	[0, 0, 0, 0, 0, 0, 0, 0, 0, 0, 0, 0, 0, 0, 0, 0, 0, 0, 0, 0, 0, 0, 0, 0, 0, 0, 0, 0, 0, 0, 0, 0, 0, 0, 0, 0, 0, 0, 0, 0, 0, 0, 0, 0, 0, 0, 0, 0, 0, 0, 0, 0, 0, 0, 0, 0, 0, 0, 0, 0, 0, 0, 0, 0, 0, 0, 0, 0, 0, 0, 0, 0, 0, 0, 0, 0, 0, 0, 0, 0, 0, 0, 0, 1, 0, 0, 0, 0, 0, 0, 0, 0, 0, 0, 0, 0, 0, 0, 0, 0, 0, 0, 0, 0, 0, 0, 0, 0, 0, 0, 0, 0, 0, 0, 0, 0, 0, 0, 0, 0, 0, 0, 0, 0, 0, 0, 0, 0, 0, 0, 0, 0, 0, 0, 0, 0, 0, 0, 0, 0, 0, 1, 0, 0, 0, 0, 0, 0, 0, 0, 0, 0, 0, 0, 0, 0, 0, 0, 0, 0, 0, 0, 0, 0, 0, 0, 0, 0, 0, 0, 0, 0, 0, 0, 0, 0, 0, 0, 0, 0, 1, 0, 0, 0, 0, 0, 0, 0, 0, 0, 0, 0, 0, 0, 0, 0, 0, 0, 0, 0, 0, 0, 0, 0, 0, 0, 0, 0, 0, 0, 0, 0, 0, 0, 0, 0, 0, 0, 0, 0, 0, 0, 0, 0, 0, 0, 0, 0, 0, 0, 0, 0, 0, 0, 0, 0, 0, 0, 0, 0, 0, 0, 0, 0, 0, 0, 0, 0, 0, 0, 1, 0, 0, 0, 0, 0, 1, 0, 0, 0, 0, 0, 0, 0, 0, 0, 0, 0, 0, 0, 0, 0, 0, 0, 0, 0, 0, 0, 0, 0, 0, 0, 0, 0, 0, 0, 0, 0, 0, 0, 0, 0, 0, 0]	[1216, 2080, 2525, 49931, 96107, 374008, 1592408, 157330, 8130, 3345, 179594, 60401, 480746, 25760, 3859, 82721, 29890, 558106, 16591, 373806, 51162, 399873, 675163, 328137, 27251, 6723, 454084, 27341, 35358, 421902, 12506, 255904, 114108, 65798, 93895, 33202, 16505, 675304, 230659, 1333, 148018, 14125, 10358, 328601, 1280, 13758, 77128, 1383114, 5528, 432232, 127755, 1037865, 250328, 500007, 61945, 27626, 11005, 487711, 1325, 353011, 219334, 374064, 624185, 276734, 40542, 421350, 431765, 1671611, 46726, 346895, 171587, 63649, 15217, 33060, 119162, 14126, 110435, 674816, 77459, 1377056, 85305, 369179, 674321, 371561, 6968, 641256, 132933, 9217, 8516, 227437, 5582, 419508, 411450, 389011, 1248736, 244450, 78759, 316787, 675289, 20346, 675697, 1219, 16847, 1331852, 360720, 36842, 570147, 16735, 258371, 88797, 497330, 26465, 31241, 418411, 1369605, 3730, 675286, 378315, 374052, 11819, 13329, 591037, 393440, 675207, 543, 712273, 29637, 618127, 112655, 421100, 23093, 1248760, 139210, 444750, 3012, 453536, 418413, 88232, 27368, 502152, 2580, 431141, 11305, 611591, 7736, 397873, 1226008, 448986, 373970, 17411, 65415, 229058, 53623, 88739, 91783, 248669, 366271, 520664, 371745, 144940, 33469, 333157, 151923, 900920, 19915, 139099, 104385, 1449169, 259959, 147981, 27986, 470033, 139241, 76538, 111498, 77474, 675068, 51056, 405364, 54547, 469217, 686036, 42013, 66311, 16581, 2994, 52087, 83772, 510462, 675239, 77085, 304798, 37980, 110803, 364520, 67617, 70674, 12494, 27370, 674930, 115, 34266, 1354, 77652, 35486, 22391, 85553, 12428, 27629, 117758, 1043745, 341382, 485955, 27546, 149457, 1376019, 12825, 75752, 675152, 675187, 668275, 209224, 397731, 27569, 12890, 674555, 236376, 6914, 469632, 139225, 27308, 453532, 111185, 717, 1377257, 325239, 100157, 208749, 460092, 694481, 4584, 182921, 675270, 187962, 65648, 418421, 1039902, 32459, 61181, 138037, 16450, 675173, 452689, 373985, 673274, 581814, 371546, 23199, 619, 675297, 798263, 57488, 421157, 430597, 3965, 399361, 315123, 321696, 16592, 38898, 8543, 708075, 675142, 15938, 56644, 365248, 495109, 508828, 104250, 1531633, 618203, 674441, 674404, 692572, 554892, 795654, 111060, 22528, 1114, 27624, 286065, 46727, 419596, 66029]	[2080, 49931, 96107, 675697, 1248760, 17411, 469217, 510462]	[0, 0, 0, 0, 0, 0, 0, 1, 1, 1, 1, 1, 1, 1, 1, 1, 1, 1, 1, 1, 1, 1, 1, 1, 1, 1, 1, 1, 1, 1, 1, 1, 1, 1, 1, 1, 1, 1, 1, 1, 1, 1, 1, 1, 1, 1, 1, 1, 1, 1, 1, 1, 1, 1, 1, 1, 1, 1, 1, 1, 1, 1, 1, 1, 1, 1, 1, 1, 1, 1, 1, 1, 1, 1, 1, 1, 1, 1, 1, 1, 1, 1, 1, 1, 1, 1, 1, 1, 1, 1, 1, 1, 1, 1, 1, 1, 1, 1, 1, 1, 1, 1, 1, 1, 1, 1, 1, 1, 1, 1, 1, 1, 1, 1, 1, 1, 1, 1, 1, 1, 1, 1, 1, 1, 1, 1, 1, 1, 1, 1, 1, 1, 1, 1, 1, 1, 1, 1, 1, 1, 1, 1, 1, 1, 1, 1, 1, 1, 1, 1, 1, 1, 1, 1, 1, 1, 1, 1, 1, 1, 1, 1, 1, 1, 1, 1, 1, 1, 1, 1, 1, 1, 1, 1, 1, 1, 1, 1, 1, 1, 1, 1, 1, 1, 1, 1, 1, 1, 1, 1, 1, 1, 1, 1, 1, 1, 1, 1, 1, 1, 1, 1, 1, 1, 1, 1, 1, 1, 1, 1, 1, 1, 1, 1, 1, 1, 1, 1, 1, 1, 1, 1, 1, 1, 1, 1, 1, 1, 1, 1, 1, 1, 1, 1, 1, 1, 1, 1, 1, 1, 1, 1, 1, 1, 1, 1, 1, 1, 1, 1, 1, 1, 1, 1, 1, 1, 1, 1, 1, 1, 1, 1, 1, 1, 1, 1, 1, 1, 1, 1, 1, 1, 1, 1, 1, 1, 1, 1, 1, 1, 1, 1, 1, 1, 1, 1, 1, 1, 1, 1, 1, 1, 1, 1]	0.22688937866509426	6.0	Dihydrofolate reductase	SINGLE PROTEIN	Homo sapiens	Homo sapiens	0.125	0.017006802721088437	0.9757785467128027	0.10986159169550172	0.10799319727891156
P00374	294	5	0.2	289	0.02422145328719723	8.0	286.0	PERIORBITAL HAEMATOMA	8.257142857142858	0.1296859634781109	[0, 1, 0, 1, 1, 0, 0, 0, 0, 0, 0, 0, 0, 0, 0, 0, 0, 0, 0, 0, 0, 0, 0, 0, 0, 0, 0, 0, 0, 0, 0, 0, 0, 0, 0, 0, 0, 0, 0, 0, 0, 0, 0, 0, 0, 0, 0, 0, 0, 0, 0, 0, 0, 0, 0, 0, 0, 0, 0, 0, 0, 0, 0, 0, 0, 0, 0, 0, 0, 0, 0, 0, 0, 0, 0, 0, 0, 0, 0, 0, 0, 0, 0, 0, 0, 0, 0, 0, 0, 0, 0, 0, 0, 0, 0, 0, 0, 0, 0, 0, 1, 0, 0, 0, 0, 0, 0, 0, 0, 0, 0, 0, 0, 0, 0, 0, 0, 0, 0, 0, 0, 0, 0, 0, 0, 0, 0, 0, 0, 0, 0, 1, 0, 0, 0, 0, 0, 0, 0, 0, 0, 0, 0, 0, 0, 0, 0, 0, 0, 1, 0, 0, 0, 0, 0, 0, 0, 0, 0, 0, 0, 0, 0, 0, 0, 0, 0, 0, 0, 0, 0, 0, 0, 0, 0, 0, 0, 0, 0, 0, 1, 0, 0, 0, 0, 0, 0, 0, 1, 0, 0, 0, 0, 0, 0, 0, 0, 0, 0, 0, 0, 0, 0, 0, 0, 0, 0, 0, 0, 0, 0, 0, 0, 0, 0, 0, 0, 0, 0, 0, 0, 0, 0, 0, 0, 0, 0, 0, 0, 0, 0, 0, 0, 0, 0, 0, 0, 0, 0, 0, 0, 0, 0, 0, 0, 0, 0, 0, 0, 0, 0, 0, 0, 0, 0, 0, 0, 0, 0, 0, 0, 0, 0, 0, 0, 0, 0, 0, 0, 0, 0, 0, 0, 0, 0, 0, 0, 0, 0, 0, 0, 0, 0, 0, 0, 0, 0, 0, 0, 0, 0, 0, 0, 0]	[0, 0, 0, 1, 0, 0, 0, 0, 0, 0, 0, 0, 0, 0, 0, 0, 0, 0, 0, 0, 0, 0, 0, 0, 0, 0, 0, 0, 0, 0, 0, 0, 0, 0, 0, 0, 0, 0, 0, 0, 0, 0, 0, 0, 1, 0, 0, 0, 0, 0, 0, 0, 0, 0, 0, 0, 0, 0, 0, 0, 0, 0, 0, 0, 0, 0, 0, 0, 0, 0, 0, 0, 0, 0, 0, 0, 0, 0, 0, 0, 0, 0, 0, 0, 0, 0, 0, 0, 0, 0, 0, 0, 0, 0, 0, 0, 0, 0, 0, 0, 0, 0, 0, 0, 0, 0, 0, 0, 0, 0, 0, 0, 0, 0, 0, 0, 0, 0, 0, 0, 0, 0, 0, 0, 0, 0, 0, 0, 0, 0, 0, 0, 0, 0, 0, 0, 0, 0, 0, 0, 0, 0, 0, 0, 0, 0, 0, 0, 0, 0, 0, 0, 0, 0, 0, 0, 0, 0, 0, 0, 0, 0, 0, 0, 0, 0, 0, 0, 0, 0, 0, 0, 0, 0, 0, 0, 0, 0, 0, 0, 0, 0, 0, 0, 0, 0, 0, 0, 0, 0, 0, 0, 0, 0, 0, 0, 1, 0, 0, 0, 0, 0, 0, 0, 0, 0, 0, 0, 0, 0, 0, 0, 0, 0, 0, 0, 0, 0, 0, 0, 0, 0, 0, 0, 0, 0, 0, 0, 0, 0, 0, 0, 0, 0, 0, 0, 0, 0, 0, 0, 0, 0, 0, 0, 0, 0, 0, 0, 0, 0, 0, 0, 0, 0, 0, 1, 0, 0, 0, 0, 0, 0, 0, 0, 0, 0, 0, 0, 0, 0, 0, 0, 0, 0, 0, 0, 0, 0, 0, 0, 0, 0, 0, 0, 0, 0, 0, 0, 0, 0, 1, 0, 0, 0]	[1216, 2080, 2525, 49931, 96107, 374008, 1592408, 157330, 8130, 3345, 179594, 60401, 480746, 25760, 3859, 82721, 29890, 558106, 16591, 373806, 51162, 399873, 675163, 328137, 27251, 6723, 454084, 27341, 35358, 421902, 12506, 255904, 114108, 65798, 93895, 33202, 16505, 675304, 230659, 1333, 148018, 14125, 10358, 328601, 1280, 13758, 77128, 1383114, 5528, 432232, 127755, 1037865, 250328, 500007, 61945, 27626, 11005, 487711, 1325, 353011, 219334, 374064, 624185, 276734, 40542, 421350, 431765, 1671611, 46726, 346895, 171587, 63649, 15217, 33060, 119162, 14126, 110435, 674816, 77459, 1377056, 85305, 369179, 674321, 371561, 6968, 641256, 132933, 9217, 8516, 227437, 5582, 419508, 411450, 389011, 1248736, 244450, 78759, 316787, 675289, 20346, 675697, 1219, 16847, 1331852, 360720, 36842, 570147, 16735, 258371, 88797, 497330, 26465, 31241, 418411, 1369605, 3730, 675286, 378315, 374052, 11819, 13329, 591037, 393440, 675207, 543, 712273, 29637, 618127, 112655, 421100, 23093, 1248760, 139210, 444750, 3012, 453536, 418413, 88232, 27368, 502152, 2580, 431141, 11305, 611591, 7736, 397873, 1226008, 448986, 373970, 17411, 65415, 229058, 53623, 88739, 91783, 248669, 366271, 520664, 371745, 144940, 33469, 333157, 151923, 900920, 19915, 139099, 104385, 1449169, 259959, 147981, 27986, 470033, 139241, 76538, 111498, 77474, 675068, 51056, 405364, 54547, 469217, 686036, 42013, 66311, 16581, 2994, 52087, 83772, 510462, 675239, 77085, 304798, 37980, 110803, 364520, 67617, 70674, 12494, 27370, 674930, 115, 34266, 1354, 77652, 35486, 22391, 85553, 12428, 27629, 117758, 1043745, 341382, 485955, 27546, 149457, 1376019, 12825, 75752, 675152, 675187, 668275, 209224, 397731, 27569, 12890, 674555, 236376, 6914, 469632, 139225, 27308, 453532, 111185, 717, 1377257, 325239, 100157, 208749, 460092, 694481, 4584, 182921, 675270, 187962, 65648, 418421, 1039902, 32459, 61181, 138037, 16450, 675173, 452689, 373985, 673274, 581814, 371546, 23199, 619, 675297, 798263, 57488, 421157, 430597, 3965, 399361, 315123, 321696, 16592, 38898, 8543, 708075, 675142, 15938, 56644, 365248, 495109, 508828, 104250, 1531633, 618203, 674441, 674404, 692572, 554892, 795654, 111060, 22528, 1114, 27624, 286065, 46727, 419596, 66029]	[2080, 49931, 96107, 675697, 1248760, 17411, 469217, 510462]	[0, 0, 0, 0, 0, 0, 0, 1, 1, 1, 1, 1, 1, 1, 1, 1, 1, 1, 1, 1, 1, 1, 1, 1, 1, 1, 1, 1, 1, 1, 1, 1, 1, 1, 1, 1, 1, 1, 1, 1, 1, 1, 1, 1, 1, 1, 1, 1, 1, 1, 1, 1, 1, 1, 1, 1, 1, 1, 1, 1, 1, 1, 1, 1, 1, 1, 1, 1, 1, 1, 1, 1, 1, 1, 1, 1, 1, 1, 1, 1, 1, 1, 1, 1, 1, 1, 1, 1, 1, 1, 1, 1, 1, 1, 1, 1, 1, 1, 1, 1, 1, 1, 1, 1, 1, 1, 1, 1, 1, 1, 1, 1, 1, 1, 1, 1, 1, 1, 1, 1, 1, 1, 1, 1, 1, 1, 1, 1, 1, 1, 1, 1, 1, 1, 1, 1, 1, 1, 1, 1, 1, 1, 1, 1, 1, 1, 1, 1, 1, 1, 1, 1, 1, 1, 1, 1, 1, 1, 1, 1, 1, 1, 1, 1, 1, 1, 1, 1, 1, 1, 1, 1, 1, 1, 1, 1, 1, 1, 1, 1, 1, 1, 1, 1, 1, 1, 1, 1, 1, 1, 1, 1, 1, 1, 1, 1, 1, 1, 1, 1, 1, 1, 1, 1, 1, 1, 1, 1, 1, 1, 1, 1, 1, 1, 1, 1, 1, 1, 1, 1, 1, 1, 1, 1, 1, 1, 1, 1, 1, 1, 1, 1, 1, 1, 1, 1, 1, 1, 1, 1, 1, 1, 1, 1, 1, 1, 1, 1, 1, 1, 1, 1, 1, 1, 1, 1, 1, 1, 1, 1, 1, 1, 1, 1, 1, 1, 1, 1, 1, 1, 1, 1, 1, 1, 1, 1, 1, 1, 1, 1, 1, 1, 1, 1, 1, 1, 1, 1, 1, 1, 1, 1, 1, 1]	0.22688937866509426	6.0	Dihydrofolate reductase	SINGLE PROTEIN	Homo sapiens	Homo sapiens	0.125	0.017006802721088437	0.9757785467128027	0.10986159169550172	0.10799319727891156
P00374	294	5	0.2	289	0.02422145328719723	8.0	286.0	PUPIL FIXED	8.257142857142858	0.1296859634781109	[0, 1, 0, 1, 1, 0, 0, 0, 0, 0, 0, 0, 0, 0, 0, 0, 0, 0, 0, 0, 0, 0, 0, 0, 0, 0, 0, 0, 0, 0, 0, 0, 0, 0, 0, 0, 0, 0, 0, 0, 0, 0, 0, 0, 0, 0, 0, 0, 0, 0, 0, 0, 0, 0, 0, 0, 0, 0, 0, 0, 0, 0, 0, 0, 0, 0, 0, 0, 0, 0, 0, 0, 0, 0, 0, 0, 0, 0, 0, 0, 0, 0, 0, 0, 0, 0, 0, 0, 0, 0, 0, 0, 0, 0, 0, 0, 0, 0, 0, 0, 1, 0, 0, 0, 0, 0, 0, 0, 0, 0, 0, 0, 0, 0, 0, 0, 0, 0, 0, 0, 0, 0, 0, 0, 0, 0, 0, 0, 0, 0, 0, 1, 0, 0, 0, 0, 0, 0, 0, 0, 0, 0, 0, 0, 0, 0, 0, 0, 0, 1, 0, 0, 0, 0, 0, 0, 0, 0, 0, 0, 0, 0, 0, 0, 0, 0, 0, 0, 0, 0, 0, 0, 0, 0, 0, 0, 0, 0, 0, 0, 1, 0, 0, 0, 0, 0, 0, 0, 1, 0, 0, 0, 0, 0, 0, 0, 0, 0, 0, 0, 0, 0, 0, 0, 0, 0, 0, 0, 0, 0, 0, 0, 0, 0, 0, 0, 0, 0, 0, 0, 0, 0, 0, 0, 0, 0, 0, 0, 0, 0, 0, 0, 0, 0, 0, 0, 0, 0, 0, 0, 0, 0, 0, 0, 0, 0, 0, 0, 0, 0, 0, 0, 0, 0, 0, 0, 0, 0, 0, 0, 0, 0, 0, 0, 0, 0, 0, 0, 0, 0, 0, 0, 0, 0, 0, 0, 0, 0, 0, 0, 0, 0, 0, 0, 0, 0, 0, 0, 0, 0, 0, 0, 0, 0]	[0, 0, 0, 1, 0, 0, 0, 0, 0, 0, 0, 0, 0, 0, 0, 0, 0, 0, 0, 0, 0, 0, 0, 0, 0, 0, 0, 0, 0, 0, 0, 0, 0, 0, 0, 0, 0, 0, 0, 0, 0, 0, 0, 0, 0, 0, 1, 0, 0, 0, 0, 0, 0, 0, 0, 0, 0, 0, 0, 0, 0, 0, 0, 0, 0, 0, 0, 0, 0, 0, 0, 0, 0, 0, 0, 0, 0, 0, 0, 0, 0, 0, 0, 0, 0, 0, 0, 0, 0, 0, 0, 0, 0, 0, 0, 0, 0, 0, 0, 0, 0, 0, 0, 0, 0, 0, 0, 0, 0, 0, 0, 0, 0, 0, 0, 0, 0, 0, 1, 0, 0, 0, 0, 0, 0, 0, 0, 0, 0, 0, 0, 0, 0, 0, 0, 0, 0, 0, 1, 0, 0, 0, 0, 0, 0, 0, 0, 0, 0, 0, 0, 0, 0, 0, 0, 0, 0, 0, 0, 0, 0, 0, 0, 0, 0, 0, 0, 0, 0, 0, 0, 0, 0, 0, 0, 0, 0, 0, 0, 0, 0, 0, 0, 0, 0, 0, 0, 0, 0, 0, 0, 0, 0, 0, 0, 0, 0, 0, 0, 0, 0, 0, 0, 0, 0, 0, 0, 0, 0, 0, 0, 0, 0, 0, 0, 0, 0, 0, 0, 0, 0, 0, 0, 0, 0, 0, 0, 0, 0, 0, 0, 0, 0, 0, 0, 0, 0, 0, 0, 0, 0, 0, 0, 0, 0, 0, 0, 0, 0, 0, 0, 0, 0, 0, 0, 1, 0, 0, 0, 0, 0, 0, 0, 0, 0, 0, 0, 0, 0, 0, 0, 0, 0, 0, 0, 0, 0, 0, 0, 0, 0, 0, 0, 0, 0, 0, 0, 0, 0, 0, 0, 0, 0, 0]	[1216, 2080, 2525, 49931, 96107, 374008, 1592408, 157330, 8130, 3345, 179594, 60401, 480746, 25760, 3859, 82721, 29890, 558106, 16591, 373806, 51162, 399873, 675163, 328137, 27251, 6723, 454084, 27341, 35358, 421902, 12506, 255904, 114108, 65798, 93895, 33202, 16505, 675304, 230659, 1333, 148018, 14125, 10358, 328601, 1280, 13758, 77128, 1383114, 5528, 432232, 127755, 1037865, 250328, 500007, 61945, 27626, 11005, 487711, 1325, 353011, 219334, 374064, 624185, 276734, 40542, 421350, 431765, 1671611, 46726, 346895, 171587, 63649, 15217, 33060, 119162, 14126, 110435, 674816, 77459, 1377056, 85305, 369179, 674321, 371561, 6968, 641256, 132933, 9217, 8516, 227437, 5582, 419508, 411450, 389011, 1248736, 244450, 78759, 316787, 675289, 20346, 675697, 1219, 16847, 1331852, 360720, 36842, 570147, 16735, 258371, 88797, 497330, 26465, 31241, 418411, 1369605, 3730, 675286, 378315, 374052, 11819, 13329, 591037, 393440, 675207, 543, 712273, 29637, 618127, 112655, 421100, 23093, 1248760, 139210, 444750, 3012, 453536, 418413, 88232, 27368, 502152, 2580, 431141, 11305, 611591, 7736, 397873, 1226008, 448986, 373970, 17411, 65415, 229058, 53623, 88739, 91783, 248669, 366271, 520664, 371745, 144940, 33469, 333157, 151923, 900920, 19915, 139099, 104385, 1449169, 259959, 147981, 27986, 470033, 139241, 76538, 111498, 77474, 675068, 51056, 405364, 54547, 469217, 686036, 42013, 66311, 16581, 2994, 52087, 83772, 510462, 675239, 77085, 304798, 37980, 110803, 364520, 67617, 70674, 12494, 27370, 674930, 115, 34266, 1354, 77652, 35486, 22391, 85553, 12428, 27629, 117758, 1043745, 341382, 485955, 27546, 149457, 1376019, 12825, 75752, 675152, 675187, 668275, 209224, 397731, 27569, 12890, 674555, 236376, 6914, 469632, 139225, 27308, 453532, 111185, 717, 1377257, 325239, 100157, 208749, 460092, 694481, 4584, 182921, 675270, 187962, 65648, 418421, 1039902, 32459, 61181, 138037, 16450, 675173, 452689, 373985, 673274, 581814, 371546, 23199, 619, 675297, 798263, 57488, 421157, 430597, 3965, 399361, 315123, 321696, 16592, 38898, 8543, 708075, 675142, 15938, 56644, 365248, 495109, 508828, 104250, 1531633, 618203, 674441, 674404, 692572, 554892, 795654, 111060, 22528, 1114, 27624, 286065, 46727, 419596, 66029]	[2080, 49931, 96107, 675697, 1248760, 17411, 469217, 510462]	[0, 0, 0, 0, 0, 0, 0, 1, 1, 1, 1, 1, 1, 1, 1, 1, 1, 1, 1, 1, 1, 1, 1, 1, 1, 1, 1, 1, 1, 1, 1, 1, 1, 1, 1, 1, 1, 1, 1, 1, 1, 1, 1, 1, 1, 1, 1, 1, 1, 1, 1, 1, 1, 1, 1, 1, 1, 1, 1, 1, 1, 1, 1, 1, 1, 1, 1, 1, 1, 1, 1, 1, 1, 1, 1, 1, 1, 1, 1, 1, 1, 1, 1, 1, 1, 1, 1, 1, 1, 1, 1, 1, 1, 1, 1, 1, 1, 1, 1, 1, 1, 1, 1, 1, 1, 1, 1, 1, 1, 1, 1, 1, 1, 1, 1, 1, 1, 1, 1, 1, 1, 1, 1, 1, 1, 1, 1, 1, 1, 1, 1, 1, 1, 1, 1, 1, 1, 1, 1, 1, 1, 1, 1, 1, 1, 1, 1, 1, 1, 1, 1, 1, 1, 1, 1, 1, 1, 1, 1, 1, 1, 1, 1, 1, 1, 1, 1, 1, 1, 1, 1, 1, 1, 1, 1, 1, 1, 1, 1, 1, 1, 1, 1, 1, 1, 1, 1, 1, 1, 1, 1, 1, 1, 1, 1, 1, 1, 1, 1, 1, 1, 1, 1, 1, 1, 1, 1, 1, 1, 1, 1, 1, 1, 1, 1, 1, 1, 1, 1, 1, 1, 1, 1, 1, 1, 1, 1, 1, 1, 1, 1, 1, 1, 1, 1, 1, 1, 1, 1, 1, 1, 1, 1, 1, 1, 1, 1, 1, 1, 1, 1, 1, 1, 1, 1, 1, 1, 1, 1, 1, 1, 1, 1, 1, 1, 1, 1, 1, 1, 1, 1, 1, 1, 1, 1, 1, 1, 1, 1, 1, 1, 1, 1, 1, 1, 1, 1, 1, 1, 1, 1, 1, 1, 1]	0.22688937866509426	6.0	Dihydrofolate reductase	SINGLE PROTEIN	Homo sapiens	Homo sapiens	0.125	0.017006802721088437	0.9757785467128027	0.10986159169550172	0.10799319727891156
P00374	294	5	0.2	289	0.02422145328719723	8.0	286.0	HEPATIC ENZYME ABNORMAL	8.257142857142858	0.1296859634781109	[0, 1, 0, 1, 1, 0, 0, 0, 0, 0, 0, 0, 0, 0, 0, 0, 0, 0, 0, 0, 0, 0, 0, 0, 0, 0, 0, 0, 0, 0, 0, 0, 0, 0, 0, 0, 0, 0, 0, 0, 0, 0, 0, 0, 0, 0, 0, 0, 0, 0, 0, 0, 0, 0, 0, 0, 0, 0, 0, 0, 0, 0, 0, 0, 0, 0, 0, 0, 0, 0, 0, 0, 0, 0, 0, 0, 0, 0, 0, 0, 0, 0, 0, 0, 0, 0, 0, 0, 0, 0, 0, 0, 0, 0, 0, 0, 0, 0, 0, 0, 1, 0, 0, 0, 0, 0, 0, 0, 0, 0, 0, 0, 0, 0, 0, 0, 0, 0, 0, 0, 0, 0, 0, 0, 0, 0, 0, 0, 0, 0, 0, 1, 0, 0, 0, 0, 0, 0, 0, 0, 0, 0, 0, 0, 0, 0, 0, 0, 0, 1, 0, 0, 0, 0, 0, 0, 0, 0, 0, 0, 0, 0, 0, 0, 0, 0, 0, 0, 0, 0, 0, 0, 0, 0, 0, 0, 0, 0, 0, 0, 1, 0, 0, 0, 0, 0, 0, 0, 1, 0, 0, 0, 0, 0, 0, 0, 0, 0, 0, 0, 0, 0, 0, 0, 0, 0, 0, 0, 0, 0, 0, 0, 0, 0, 0, 0, 0, 0, 0, 0, 0, 0, 0, 0, 0, 0, 0, 0, 0, 0, 0, 0, 0, 0, 0, 0, 0, 0, 0, 0, 0, 0, 0, 0, 0, 0, 0, 0, 0, 0, 0, 0, 0, 0, 0, 0, 0, 0, 0, 0, 0, 0, 0, 0, 0, 0, 0, 0, 0, 0, 0, 0, 0, 0, 0, 0, 0, 0, 0, 0, 0, 0, 0, 0, 0, 0, 0, 0, 0, 0, 0, 0, 0, 0]	[0, 0, 0, 1, 0, 0, 0, 0, 0, 0, 0, 0, 0, 0, 0, 0, 0, 0, 0, 0, 0, 0, 0, 0, 0, 0, 0, 0, 0, 0, 0, 0, 0, 0, 0, 0, 0, 0, 0, 0, 0, 0, 0, 0, 0, 0, 0, 0, 0, 0, 0, 0, 0, 0, 0, 0, 0, 0, 0, 0, 0, 0, 0, 0, 0, 0, 0, 0, 0, 0, 0, 0, 0, 0, 0, 0, 0, 0, 0, 0, 0, 0, 0, 0, 0, 0, 0, 0, 0, 0, 0, 0, 0, 0, 0, 0, 0, 0, 0, 0, 0, 0, 0, 0, 0, 0, 0, 0, 0, 0, 0, 0, 0, 0, 0, 0, 0, 0, 0, 0, 0, 0, 0, 0, 0, 0, 0, 0, 0, 0, 0, 0, 0, 0, 0, 0, 0, 0, 0, 0, 0, 0, 0, 0, 0, 0, 0, 0, 0, 0, 0, 0, 0, 0, 0, 0, 0, 0, 0, 1, 0, 0, 0, 0, 0, 0, 0, 0, 0, 0, 0, 0, 0, 0, 0, 0, 0, 0, 0, 0, 0, 0, 0, 0, 0, 0, 0, 0, 0, 0, 0, 0, 0, 0, 0, 0, 0, 0, 0, 0, 0, 0, 0, 0, 0, 0, 0, 0, 0, 0, 0, 0, 0, 0, 0, 0, 0, 0, 0, 0, 0, 0, 0, 0, 0, 0, 0, 0, 0, 0, 0, 0, 0, 0, 0, 0, 0, 0, 0, 0, 0, 0, 0, 0, 0, 0, 0, 0, 1, 0, 1, 0, 0, 0, 0, 1, 0, 0, 0, 0, 0, 0, 0, 0, 0, 0, 0, 0, 0, 0, 0, 0, 0, 0, 0, 0, 0, 0, 0, 0, 0, 0, 0, 0, 0, 0, 0, 0, 0, 0, 0, 0, 0, 0]	[1216, 2080, 2525, 49931, 96107, 374008, 1592408, 157330, 8130, 3345, 179594, 60401, 480746, 25760, 3859, 82721, 29890, 558106, 16591, 373806, 51162, 399873, 675163, 328137, 27251, 6723, 454084, 27341, 35358, 421902, 12506, 255904, 114108, 65798, 93895, 33202, 16505, 675304, 230659, 1333, 148018, 14125, 10358, 328601, 1280, 13758, 77128, 1383114, 5528, 432232, 127755, 1037865, 250328, 500007, 61945, 27626, 11005, 487711, 1325, 353011, 219334, 374064, 624185, 276734, 40542, 421350, 431765, 1671611, 46726, 346895, 171587, 63649, 15217, 33060, 119162, 14126, 110435, 674816, 77459, 1377056, 85305, 369179, 674321, 371561, 6968, 641256, 132933, 9217, 8516, 227437, 5582, 419508, 411450, 389011, 1248736, 244450, 78759, 316787, 675289, 20346, 675697, 1219, 16847, 1331852, 360720, 36842, 570147, 16735, 258371, 88797, 497330, 26465, 31241, 418411, 1369605, 3730, 675286, 378315, 374052, 11819, 13329, 591037, 393440, 675207, 543, 712273, 29637, 618127, 112655, 421100, 23093, 1248760, 139210, 444750, 3012, 453536, 418413, 88232, 27368, 502152, 2580, 431141, 11305, 611591, 7736, 397873, 1226008, 448986, 373970, 17411, 65415, 229058, 53623, 88739, 91783, 248669, 366271, 520664, 371745, 144940, 33469, 333157, 151923, 900920, 19915, 139099, 104385, 1449169, 259959, 147981, 27986, 470033, 139241, 76538, 111498, 77474, 675068, 51056, 405364, 54547, 469217, 686036, 42013, 66311, 16581, 2994, 52087, 83772, 510462, 675239, 77085, 304798, 37980, 110803, 364520, 67617, 70674, 12494, 27370, 674930, 115, 34266, 1354, 77652, 35486, 22391, 85553, 12428, 27629, 117758, 1043745, 341382, 485955, 27546, 149457, 1376019, 12825, 75752, 675152, 675187, 668275, 209224, 397731, 27569, 12890, 674555, 236376, 6914, 469632, 139225, 27308, 453532, 111185, 717, 1377257, 325239, 100157, 208749, 460092, 694481, 4584, 182921, 675270, 187962, 65648, 418421, 1039902, 32459, 61181, 138037, 16450, 675173, 452689, 373985, 673274, 581814, 371546, 23199, 619, 675297, 798263, 57488, 421157, 430597, 3965, 399361, 315123, 321696, 16592, 38898, 8543, 708075, 675142, 15938, 56644, 365248, 495109, 508828, 104250, 1531633, 618203, 674441, 674404, 692572, 554892, 795654, 111060, 22528, 1114, 27624, 286065, 46727, 419596, 66029]	[2080, 49931, 96107, 675697, 1248760, 17411, 469217, 510462]	[0, 0, 0, 0, 0, 0, 0, 1, 1, 1, 1, 1, 1, 1, 1, 1, 1, 1, 1, 1, 1, 1, 1, 1, 1, 1, 1, 1, 1, 1, 1, 1, 1, 1, 1, 1, 1, 1, 1, 1, 1, 1, 1, 1, 1, 1, 1, 1, 1, 1, 1, 1, 1, 1, 1, 1, 1, 1, 1, 1, 1, 1, 1, 1, 1, 1, 1, 1, 1, 1, 1, 1, 1, 1, 1, 1, 1, 1, 1, 1, 1, 1, 1, 1, 1, 1, 1, 1, 1, 1, 1, 1, 1, 1, 1, 1, 1, 1, 1, 1, 1, 1, 1, 1, 1, 1, 1, 1, 1, 1, 1, 1, 1, 1, 1, 1, 1, 1, 1, 1, 1, 1, 1, 1, 1, 1, 1, 1, 1, 1, 1, 1, 1, 1, 1, 1, 1, 1, 1, 1, 1, 1, 1, 1, 1, 1, 1, 1, 1, 1, 1, 1, 1, 1, 1, 1, 1, 1, 1, 1, 1, 1, 1, 1, 1, 1, 1, 1, 1, 1, 1, 1, 1, 1, 1, 1, 1, 1, 1, 1, 1, 1, 1, 1, 1, 1, 1, 1, 1, 1, 1, 1, 1, 1, 1, 1, 1, 1, 1, 1, 1, 1, 1, 1, 1, 1, 1, 1, 1, 1, 1, 1, 1, 1, 1, 1, 1, 1, 1, 1, 1, 1, 1, 1, 1, 1, 1, 1, 1, 1, 1, 1, 1, 1, 1, 1, 1, 1, 1, 1, 1, 1, 1, 1, 1, 1, 1, 1, 1, 1, 1, 1, 1, 1, 1, 1, 1, 1, 1, 1, 1, 1, 1, 1, 1, 1, 1, 1, 1, 1, 1, 1, 1, 1, 1, 1, 1, 1, 1, 1, 1, 1, 1, 1, 1, 1, 1, 1, 1, 1, 1, 1, 1, 1]	0.22688937866509426	6.0	Dihydrofolate reductase	SINGLE PROTEIN	Homo sapiens	Homo sapiens	0.125	0.017006802721088437	0.9757785467128027	0.10986159169550172	0.10799319727891156
P00374	294	5	0.2	289	0.02422145328719723	8.0	286.0	ABDOMINAL ABSCESS	8.257142857142858	0.1296859634781109	[0, 1, 0, 1, 1, 0, 0, 0, 0, 0, 0, 0, 0, 0, 0, 0, 0, 0, 0, 0, 0, 0, 0, 0, 0, 0, 0, 0, 0, 0, 0, 0, 0, 0, 0, 0, 0, 0, 0, 0, 0, 0, 0, 0, 0, 0, 0, 0, 0, 0, 0, 0, 0, 0, 0, 0, 0, 0, 0, 0, 0, 0, 0, 0, 0, 0, 0, 0, 0, 0, 0, 0, 0, 0, 0, 0, 0, 0, 0, 0, 0, 0, 0, 0, 0, 0, 0, 0, 0, 0, 0, 0, 0, 0, 0, 0, 0, 0, 0, 0, 1, 0, 0, 0, 0, 0, 0, 0, 0, 0, 0, 0, 0, 0, 0, 0, 0, 0, 0, 0, 0, 0, 0, 0, 0, 0, 0, 0, 0, 0, 0, 1, 0, 0, 0, 0, 0, 0, 0, 0, 0, 0, 0, 0, 0, 0, 0, 0, 0, 1, 0, 0, 0, 0, 0, 0, 0, 0, 0, 0, 0, 0, 0, 0, 0, 0, 0, 0, 0, 0, 0, 0, 0, 0, 0, 0, 0, 0, 0, 0, 1, 0, 0, 0, 0, 0, 0, 0, 1, 0, 0, 0, 0, 0, 0, 0, 0, 0, 0, 0, 0, 0, 0, 0, 0, 0, 0, 0, 0, 0, 0, 0, 0, 0, 0, 0, 0, 0, 0, 0, 0, 0, 0, 0, 0, 0, 0, 0, 0, 0, 0, 0, 0, 0, 0, 0, 0, 0, 0, 0, 0, 0, 0, 0, 0, 0, 0, 0, 0, 0, 0, 0, 0, 0, 0, 0, 0, 0, 0, 0, 0, 0, 0, 0, 0, 0, 0, 0, 0, 0, 0, 0, 0, 0, 0, 0, 0, 0, 0, 0, 0, 0, 0, 0, 0, 0, 0, 0, 0, 0, 0, 0, 0, 0]	[0, 0, 0, 0, 0, 0, 0, 0, 0, 0, 0, 0, 0, 0, 0, 0, 0, 0, 0, 0, 0, 0, 0, 0, 0, 0, 0, 0, 0, 0, 0, 0, 0, 0, 0, 0, 0, 0, 0, 0, 0, 0, 0, 0, 0, 0, 0, 0, 0, 0, 0, 0, 0, 0, 0, 0, 0, 0, 0, 0, 0, 0, 0, 1, 0, 0, 0, 0, 0, 0, 0, 1, 0, 0, 0, 0, 0, 0, 0, 0, 0, 0, 0, 0, 0, 0, 0, 0, 0, 0, 0, 0, 0, 0, 0, 0, 0, 0, 0, 0, 0, 0, 0, 0, 0, 0, 0, 0, 0, 1, 0, 0, 0, 0, 0, 0, 0, 0, 0, 0, 0, 0, 0, 0, 0, 0, 0, 0, 0, 0, 0, 0, 0, 0, 0, 0, 0, 0, 1, 0, 0, 0, 0, 0, 0, 0, 0, 0, 0, 0, 0, 0, 0, 0, 0, 0, 0, 0, 0, 0, 0, 0, 0, 0, 0, 0, 0, 0, 0, 0, 0, 0, 0, 0, 0, 0, 0, 0, 0, 0, 0, 0, 0, 0, 0, 0, 0, 0, 1, 0, 0, 0, 0, 0, 0, 0, 0, 0, 0, 0, 0, 0, 0, 0, 0, 0, 0, 0, 0, 0, 0, 0, 0, 0, 0, 0, 0, 0, 0, 0, 0, 0, 0, 0, 0, 0, 0, 0, 0, 0, 0, 0, 0, 0, 0, 0, 0, 0, 0, 0, 0, 0, 0, 0, 0, 0, 0, 0, 0, 0, 0, 0, 0, 0, 0, 0, 0, 0, 0, 0, 0, 0, 0, 0, 0, 0, 0, 0, 0, 0, 0, 0, 0, 0, 0, 0, 0, 0, 0, 0, 0, 0, 0, 0, 0, 0, 0, 0, 0, 0, 0, 0, 0, 0]	[1216, 2080, 2525, 49931, 96107, 374008, 1592408, 157330, 8130, 3345, 179594, 60401, 480746, 25760, 3859, 82721, 29890, 558106, 16591, 373806, 51162, 399873, 675163, 328137, 27251, 6723, 454084, 27341, 35358, 421902, 12506, 255904, 114108, 65798, 93895, 33202, 16505, 675304, 230659, 1333, 148018, 14125, 10358, 328601, 1280, 13758, 77128, 1383114, 5528, 432232, 127755, 1037865, 250328, 500007, 61945, 27626, 11005, 487711, 1325, 353011, 219334, 374064, 624185, 276734, 40542, 421350, 431765, 1671611, 46726, 346895, 171587, 63649, 15217, 33060, 119162, 14126, 110435, 674816, 77459, 1377056, 85305, 369179, 674321, 371561, 6968, 641256, 132933, 9217, 8516, 227437, 5582, 419508, 411450, 389011, 1248736, 244450, 78759, 316787, 675289, 20346, 675697, 1219, 16847, 1331852, 360720, 36842, 570147, 16735, 258371, 88797, 497330, 26465, 31241, 418411, 1369605, 3730, 675286, 378315, 374052, 11819, 13329, 591037, 393440, 675207, 543, 712273, 29637, 618127, 112655, 421100, 23093, 1248760, 139210, 444750, 3012, 453536, 418413, 88232, 27368, 502152, 2580, 431141, 11305, 611591, 7736, 397873, 1226008, 448986, 373970, 17411, 65415, 229058, 53623, 88739, 91783, 248669, 366271, 520664, 371745, 144940, 33469, 333157, 151923, 900920, 19915, 139099, 104385, 1449169, 259959, 147981, 27986, 470033, 139241, 76538, 111498, 77474, 675068, 51056, 405364, 54547, 469217, 686036, 42013, 66311, 16581, 2994, 52087, 83772, 510462, 675239, 77085, 304798, 37980, 110803, 364520, 67617, 70674, 12494, 27370, 674930, 115, 34266, 1354, 77652, 35486, 22391, 85553, 12428, 27629, 117758, 1043745, 341382, 485955, 27546, 149457, 1376019, 12825, 75752, 675152, 675187, 668275, 209224, 397731, 27569, 12890, 674555, 236376, 6914, 469632, 139225, 27308, 453532, 111185, 717, 1377257, 325239, 100157, 208749, 460092, 694481, 4584, 182921, 675270, 187962, 65648, 418421, 1039902, 32459, 61181, 138037, 16450, 675173, 452689, 373985, 673274, 581814, 371546, 23199, 619, 675297, 798263, 57488, 421157, 430597, 3965, 399361, 315123, 321696, 16592, 38898, 8543, 708075, 675142, 15938, 56644, 365248, 495109, 508828, 104250, 1531633, 618203, 674441, 674404, 692572, 554892, 795654, 111060, 22528, 1114, 27624, 286065, 46727, 419596, 66029]	[2080, 49931, 96107, 675697, 1248760, 17411, 469217, 510462]	[0, 0, 0, 0, 0, 0, 0, 1, 1, 1, 1, 1, 1, 1, 1, 1, 1, 1, 1, 1, 1, 1, 1, 1, 1, 1, 1, 1, 1, 1, 1, 1, 1, 1, 1, 1, 1, 1, 1, 1, 1, 1, 1, 1, 1, 1, 1, 1, 1, 1, 1, 1, 1, 1, 1, 1, 1, 1, 1, 1, 1, 1, 1, 1, 1, 1, 1, 1, 1, 1, 1, 1, 1, 1, 1, 1, 1, 1, 1, 1, 1, 1, 1, 1, 1, 1, 1, 1, 1, 1, 1, 1, 1, 1, 1, 1, 1, 1, 1, 1, 1, 1, 1, 1, 1, 1, 1, 1, 1, 1, 1, 1, 1, 1, 1, 1, 1, 1, 1, 1, 1, 1, 1, 1, 1, 1, 1, 1, 1, 1, 1, 1, 1, 1, 1, 1, 1, 1, 1, 1, 1, 1, 1, 1, 1, 1, 1, 1, 1, 1, 1, 1, 1, 1, 1, 1, 1, 1, 1, 1, 1, 1, 1, 1, 1, 1, 1, 1, 1, 1, 1, 1, 1, 1, 1, 1, 1, 1, 1, 1, 1, 1, 1, 1, 1, 1, 1, 1, 1, 1, 1, 1, 1, 1, 1, 1, 1, 1, 1, 1, 1, 1, 1, 1, 1, 1, 1, 1, 1, 1, 1, 1, 1, 1, 1, 1, 1, 1, 1, 1, 1, 1, 1, 1, 1, 1, 1, 1, 1, 1, 1, 1, 1, 1, 1, 1, 1, 1, 1, 1, 1, 1, 1, 1, 1, 1, 1, 1, 1, 1, 1, 1, 1, 1, 1, 1, 1, 1, 1, 1, 1, 1, 1, 1, 1, 1, 1, 1, 1, 1, 1, 1, 1, 1, 1, 1, 1, 1, 1, 1, 1, 1, 1, 1, 1, 1, 1, 1, 1, 1, 1, 1, 1, 1]	0.22688937866509426	6.0	Dihydrofolate reductase	SINGLE PROTEIN	Homo sapiens	Homo sapiens	0.125	0.017006802721088437	0.9757785467128027	0.10986159169550172	0.10799319727891156
P00374	294	5	0.2	289	0.02422145328719723	8.0	286.0	VARICES OESOPHAGEAL	8.257142857142858	0.1296859634781109	[0, 1, 0, 1, 1, 0, 0, 0, 0, 0, 0, 0, 0, 0, 0, 0, 0, 0, 0, 0, 0, 0, 0, 0, 0, 0, 0, 0, 0, 0, 0, 0, 0, 0, 0, 0, 0, 0, 0, 0, 0, 0, 0, 0, 0, 0, 0, 0, 0, 0, 0, 0, 0, 0, 0, 0, 0, 0, 0, 0, 0, 0, 0, 0, 0, 0, 0, 0, 0, 0, 0, 0, 0, 0, 0, 0, 0, 0, 0, 0, 0, 0, 0, 0, 0, 0, 0, 0, 0, 0, 0, 0, 0, 0, 0, 0, 0, 0, 0, 0, 1, 0, 0, 0, 0, 0, 0, 0, 0, 0, 0, 0, 0, 0, 0, 0, 0, 0, 0, 0, 0, 0, 0, 0, 0, 0, 0, 0, 0, 0, 0, 1, 0, 0, 0, 0, 0, 0, 0, 0, 0, 0, 0, 0, 0, 0, 0, 0, 0, 1, 0, 0, 0, 0, 0, 0, 0, 0, 0, 0, 0, 0, 0, 0, 0, 0, 0, 0, 0, 0, 0, 0, 0, 0, 0, 0, 0, 0, 0, 0, 1, 0, 0, 0, 0, 0, 0, 0, 1, 0, 0, 0, 0, 0, 0, 0, 0, 0, 0, 0, 0, 0, 0, 0, 0, 0, 0, 0, 0, 0, 0, 0, 0, 0, 0, 0, 0, 0, 0, 0, 0, 0, 0, 0, 0, 0, 0, 0, 0, 0, 0, 0, 0, 0, 0, 0, 0, 0, 0, 0, 0, 0, 0, 0, 0, 0, 0, 0, 0, 0, 0, 0, 0, 0, 0, 0, 0, 0, 0, 0, 0, 0, 0, 0, 0, 0, 0, 0, 0, 0, 0, 0, 0, 0, 0, 0, 0, 0, 0, 0, 0, 0, 0, 0, 0, 0, 0, 0, 0, 0, 0, 0, 0, 0]	[0, 0, 0, 0, 0, 0, 0, 0, 0, 0, 0, 0, 0, 0, 0, 0, 0, 0, 0, 0, 0, 0, 0, 0, 0, 0, 0, 0, 0, 0, 0, 0, 0, 0, 0, 0, 0, 0, 0, 0, 0, 0, 0, 0, 0, 0, 0, 0, 0, 0, 0, 0, 0, 0, 0, 0, 0, 0, 0, 0, 0, 0, 0, 0, 0, 0, 0, 0, 0, 0, 0, 0, 0, 0, 0, 0, 0, 0, 0, 0, 0, 0, 0, 0, 0, 0, 0, 0, 0, 0, 0, 0, 0, 0, 0, 0, 0, 0, 0, 0, 0, 0, 0, 0, 0, 0, 0, 0, 0, 0, 0, 0, 0, 0, 0, 0, 0, 0, 0, 0, 0, 0, 0, 0, 0, 0, 0, 0, 0, 0, 0, 0, 0, 0, 0, 0, 0, 0, 0, 0, 0, 0, 0, 0, 1, 0, 0, 0, 0, 0, 0, 0, 0, 0, 0, 0, 0, 0, 0, 0, 0, 0, 0, 0, 0, 0, 0, 0, 0, 0, 0, 0, 0, 1, 0, 0, 0, 0, 0, 0, 0, 0, 0, 0, 0, 0, 0, 0, 1, 0, 0, 0, 0, 0, 0, 0, 1, 0, 0, 0, 0, 0, 0, 0, 0, 0, 0, 0, 0, 0, 0, 0, 0, 0, 0, 0, 0, 0, 0, 0, 0, 0, 0, 0, 0, 0, 0, 0, 0, 0, 0, 0, 0, 0, 0, 0, 0, 0, 0, 0, 0, 0, 0, 0, 0, 0, 0, 0, 0, 0, 0, 0, 0, 0, 0, 0, 0, 0, 0, 0, 0, 0, 0, 0, 0, 0, 0, 0, 0, 0, 0, 1, 0, 0, 0, 0, 0, 0, 0, 0, 0, 0, 0, 0, 0, 0, 0, 0, 0, 0, 0, 0, 0, 0]	[1216, 2080, 2525, 49931, 96107, 374008, 1592408, 157330, 8130, 3345, 179594, 60401, 480746, 25760, 3859, 82721, 29890, 558106, 16591, 373806, 51162, 399873, 675163, 328137, 27251, 6723, 454084, 27341, 35358, 421902, 12506, 255904, 114108, 65798, 93895, 33202, 16505, 675304, 230659, 1333, 148018, 14125, 10358, 328601, 1280, 13758, 77128, 1383114, 5528, 432232, 127755, 1037865, 250328, 500007, 61945, 27626, 11005, 487711, 1325, 353011, 219334, 374064, 624185, 276734, 40542, 421350, 431765, 1671611, 46726, 346895, 171587, 63649, 15217, 33060, 119162, 14126, 110435, 674816, 77459, 1377056, 85305, 369179, 674321, 371561, 6968, 641256, 132933, 9217, 8516, 227437, 5582, 419508, 411450, 389011, 1248736, 244450, 78759, 316787, 675289, 20346, 675697, 1219, 16847, 1331852, 360720, 36842, 570147, 16735, 258371, 88797, 497330, 26465, 31241, 418411, 1369605, 3730, 675286, 378315, 374052, 11819, 13329, 591037, 393440, 675207, 543, 712273, 29637, 618127, 112655, 421100, 23093, 1248760, 139210, 444750, 3012, 453536, 418413, 88232, 27368, 502152, 2580, 431141, 11305, 611591, 7736, 397873, 1226008, 448986, 373970, 17411, 65415, 229058, 53623, 88739, 91783, 248669, 366271, 520664, 371745, 144940, 33469, 333157, 151923, 900920, 19915, 139099, 104385, 1449169, 259959, 147981, 27986, 470033, 139241, 76538, 111498, 77474, 675068, 51056, 405364, 54547, 469217, 686036, 42013, 66311, 16581, 2994, 52087, 83772, 510462, 675239, 77085, 304798, 37980, 110803, 364520, 67617, 70674, 12494, 27370, 674930, 115, 34266, 1354, 77652, 35486, 22391, 85553, 12428, 27629, 117758, 1043745, 341382, 485955, 27546, 149457, 1376019, 12825, 75752, 675152, 675187, 668275, 209224, 397731, 27569, 12890, 674555, 236376, 6914, 469632, 139225, 27308, 453532, 111185, 717, 1377257, 325239, 100157, 208749, 460092, 694481, 4584, 182921, 675270, 187962, 65648, 418421, 1039902, 32459, 61181, 138037, 16450, 675173, 452689, 373985, 673274, 581814, 371546, 23199, 619, 675297, 798263, 57488, 421157, 430597, 3965, 399361, 315123, 321696, 16592, 38898, 8543, 708075, 675142, 15938, 56644, 365248, 495109, 508828, 104250, 1531633, 618203, 674441, 674404, 692572, 554892, 795654, 111060, 22528, 1114, 27624, 286065, 46727, 419596, 66029]	[2080, 49931, 96107, 675697, 1248760, 17411, 469217, 510462]	[0, 0, 0, 0, 0, 0, 0, 1, 1, 1, 1, 1, 1, 1, 1, 1, 1, 1, 1, 1, 1, 1, 1, 1, 1, 1, 1, 1, 1, 1, 1, 1, 1, 1, 1, 1, 1, 1, 1, 1, 1, 1, 1, 1, 1, 1, 1, 1, 1, 1, 1, 1, 1, 1, 1, 1, 1, 1, 1, 1, 1, 1, 1, 1, 1, 1, 1, 1, 1, 1, 1, 1, 1, 1, 1, 1, 1, 1, 1, 1, 1, 1, 1, 1, 1, 1, 1, 1, 1, 1, 1, 1, 1, 1, 1, 1, 1, 1, 1, 1, 1, 1, 1, 1, 1, 1, 1, 1, 1, 1, 1, 1, 1, 1, 1, 1, 1, 1, 1, 1, 1, 1, 1, 1, 1, 1, 1, 1, 1, 1, 1, 1, 1, 1, 1, 1, 1, 1, 1, 1, 1, 1, 1, 1, 1, 1, 1, 1, 1, 1, 1, 1, 1, 1, 1, 1, 1, 1, 1, 1, 1, 1, 1, 1, 1, 1, 1, 1, 1, 1, 1, 1, 1, 1, 1, 1, 1, 1, 1, 1, 1, 1, 1, 1, 1, 1, 1, 1, 1, 1, 1, 1, 1, 1, 1, 1, 1, 1, 1, 1, 1, 1, 1, 1, 1, 1, 1, 1, 1, 1, 1, 1, 1, 1, 1, 1, 1, 1, 1, 1, 1, 1, 1, 1, 1, 1, 1, 1, 1, 1, 1, 1, 1, 1, 1, 1, 1, 1, 1, 1, 1, 1, 1, 1, 1, 1, 1, 1, 1, 1, 1, 1, 1, 1, 1, 1, 1, 1, 1, 1, 1, 1, 1, 1, 1, 1, 1, 1, 1, 1, 1, 1, 1, 1, 1, 1, 1, 1, 1, 1, 1, 1, 1, 1, 1, 1, 1, 1, 1, 1, 1, 1, 1, 1]	0.22688937866509426	6.0	Dihydrofolate reductase	SINGLE PROTEIN	Homo sapiens	Homo sapiens	0.125	0.017006802721088437	0.9757785467128027	0.10986159169550172	0.10799319727891156
P00374	294	5	0.2	289	0.02422145328719723	8.0	286.0	FIBROCYSTIC BREAST DISEASE	8.257142857142858	0.1296859634781109	[0, 1, 0, 1, 1, 0, 0, 0, 0, 0, 0, 0, 0, 0, 0, 0, 0, 0, 0, 0, 0, 0, 0, 0, 0, 0, 0, 0, 0, 0, 0, 0, 0, 0, 0, 0, 0, 0, 0, 0, 0, 0, 0, 0, 0, 0, 0, 0, 0, 0, 0, 0, 0, 0, 0, 0, 0, 0, 0, 0, 0, 0, 0, 0, 0, 0, 0, 0, 0, 0, 0, 0, 0, 0, 0, 0, 0, 0, 0, 0, 0, 0, 0, 0, 0, 0, 0, 0, 0, 0, 0, 0, 0, 0, 0, 0, 0, 0, 0, 0, 1, 0, 0, 0, 0, 0, 0, 0, 0, 0, 0, 0, 0, 0, 0, 0, 0, 0, 0, 0, 0, 0, 0, 0, 0, 0, 0, 0, 0, 0, 0, 1, 0, 0, 0, 0, 0, 0, 0, 0, 0, 0, 0, 0, 0, 0, 0, 0, 0, 1, 0, 0, 0, 0, 0, 0, 0, 0, 0, 0, 0, 0, 0, 0, 0, 0, 0, 0, 0, 0, 0, 0, 0, 0, 0, 0, 0, 0, 0, 0, 1, 0, 0, 0, 0, 0, 0, 0, 1, 0, 0, 0, 0, 0, 0, 0, 0, 0, 0, 0, 0, 0, 0, 0, 0, 0, 0, 0, 0, 0, 0, 0, 0, 0, 0, 0, 0, 0, 0, 0, 0, 0, 0, 0, 0, 0, 0, 0, 0, 0, 0, 0, 0, 0, 0, 0, 0, 0, 0, 0, 0, 0, 0, 0, 0, 0, 0, 0, 0, 0, 0, 0, 0, 0, 0, 0, 0, 0, 0, 0, 0, 0, 0, 0, 0, 0, 0, 0, 0, 0, 0, 0, 0, 0, 0, 0, 0, 0, 0, 0, 0, 0, 0, 0, 0, 0, 0, 0, 0, 0, 0, 0, 0, 0]	[0, 0, 0, 1, 0, 0, 0, 0, 0, 0, 0, 0, 0, 0, 0, 0, 0, 0, 0, 0, 0, 0, 0, 0, 0, 0, 0, 0, 0, 0, 0, 0, 0, 0, 0, 0, 0, 0, 0, 0, 0, 0, 0, 0, 0, 0, 0, 0, 0, 0, 0, 0, 0, 0, 0, 1, 0, 0, 0, 0, 0, 0, 0, 0, 0, 0, 0, 0, 0, 0, 0, 0, 0, 0, 0, 0, 0, 0, 0, 0, 0, 0, 0, 0, 0, 0, 0, 0, 0, 0, 0, 0, 0, 0, 0, 0, 0, 0, 0, 0, 0, 0, 0, 0, 0, 0, 0, 0, 0, 0, 0, 0, 0, 0, 0, 0, 0, 0, 0, 0, 0, 0, 0, 0, 0, 0, 0, 0, 0, 0, 0, 0, 0, 0, 0, 0, 0, 0, 0, 0, 0, 0, 0, 0, 0, 0, 0, 0, 0, 0, 0, 0, 0, 0, 0, 0, 0, 0, 0, 0, 0, 0, 0, 0, 0, 0, 0, 0, 0, 0, 0, 1, 0, 0, 0, 0, 0, 0, 0, 0, 0, 0, 0, 0, 0, 0, 0, 0, 0, 0, 0, 0, 0, 0, 0, 0, 1, 0, 0, 0, 0, 0, 0, 0, 0, 0, 0, 0, 0, 0, 0, 0, 0, 0, 0, 0, 0, 0, 0, 0, 0, 0, 0, 0, 0, 0, 0, 0, 0, 0, 0, 0, 0, 0, 0, 0, 1, 0, 0, 0, 0, 0, 0, 0, 0, 0, 0, 0, 0, 0, 0, 0, 0, 0, 0, 0, 0, 0, 0, 0, 0, 0, 0, 0, 0, 0, 0, 0, 0, 0, 0, 0, 0, 0, 0, 0, 0, 0, 0, 0, 0, 0, 0, 0, 0, 0, 0, 0, 0, 0, 0, 0, 0, 0]	[1216, 2080, 2525, 49931, 96107, 374008, 1592408, 157330, 8130, 3345, 179594, 60401, 480746, 25760, 3859, 82721, 29890, 558106, 16591, 373806, 51162, 399873, 675163, 328137, 27251, 6723, 454084, 27341, 35358, 421902, 12506, 255904, 114108, 65798, 93895, 33202, 16505, 675304, 230659, 1333, 148018, 14125, 10358, 328601, 1280, 13758, 77128, 1383114, 5528, 432232, 127755, 1037865, 250328, 500007, 61945, 27626, 11005, 487711, 1325, 353011, 219334, 374064, 624185, 276734, 40542, 421350, 431765, 1671611, 46726, 346895, 171587, 63649, 15217, 33060, 119162, 14126, 110435, 674816, 77459, 1377056, 85305, 369179, 674321, 371561, 6968, 641256, 132933, 9217, 8516, 227437, 5582, 419508, 411450, 389011, 1248736, 244450, 78759, 316787, 675289, 20346, 675697, 1219, 16847, 1331852, 360720, 36842, 570147, 16735, 258371, 88797, 497330, 26465, 31241, 418411, 1369605, 3730, 675286, 378315, 374052, 11819, 13329, 591037, 393440, 675207, 543, 712273, 29637, 618127, 112655, 421100, 23093, 1248760, 139210, 444750, 3012, 453536, 418413, 88232, 27368, 502152, 2580, 431141, 11305, 611591, 7736, 397873, 1226008, 448986, 373970, 17411, 65415, 229058, 53623, 88739, 91783, 248669, 366271, 520664, 371745, 144940, 33469, 333157, 151923, 900920, 19915, 139099, 104385, 1449169, 259959, 147981, 27986, 470033, 139241, 76538, 111498, 77474, 675068, 51056, 405364, 54547, 469217, 686036, 42013, 66311, 16581, 2994, 52087, 83772, 510462, 675239, 77085, 304798, 37980, 110803, 364520, 67617, 70674, 12494, 27370, 674930, 115, 34266, 1354, 77652, 35486, 22391, 85553, 12428, 27629, 117758, 1043745, 341382, 485955, 27546, 149457, 1376019, 12825, 75752, 675152, 675187, 668275, 209224, 397731, 27569, 12890, 674555, 236376, 6914, 469632, 139225, 27308, 453532, 111185, 717, 1377257, 325239, 100157, 208749, 460092, 694481, 4584, 182921, 675270, 187962, 65648, 418421, 1039902, 32459, 61181, 138037, 16450, 675173, 452689, 373985, 673274, 581814, 371546, 23199, 619, 675297, 798263, 57488, 421157, 430597, 3965, 399361, 315123, 321696, 16592, 38898, 8543, 708075, 675142, 15938, 56644, 365248, 495109, 508828, 104250, 1531633, 618203, 674441, 674404, 692572, 554892, 795654, 111060, 22528, 1114, 27624, 286065, 46727, 419596, 66029]	[2080, 49931, 96107, 675697, 1248760, 17411, 469217, 510462]	[0, 0, 0, 0, 0, 0, 0, 1, 1, 1, 1, 1, 1, 1, 1, 1, 1, 1, 1, 1, 1, 1, 1, 1, 1, 1, 1, 1, 1, 1, 1, 1, 1, 1, 1, 1, 1, 1, 1, 1, 1, 1, 1, 1, 1, 1, 1, 1, 1, 1, 1, 1, 1, 1, 1, 1, 1, 1, 1, 1, 1, 1, 1, 1, 1, 1, 1, 1, 1, 1, 1, 1, 1, 1, 1, 1, 1, 1, 1, 1, 1, 1, 1, 1, 1, 1, 1, 1, 1, 1, 1, 1, 1, 1, 1, 1, 1, 1, 1, 1, 1, 1, 1, 1, 1, 1, 1, 1, 1, 1, 1, 1, 1, 1, 1, 1, 1, 1, 1, 1, 1, 1, 1, 1, 1, 1, 1, 1, 1, 1, 1, 1, 1, 1, 1, 1, 1, 1, 1, 1, 1, 1, 1, 1, 1, 1, 1, 1, 1, 1, 1, 1, 1, 1, 1, 1, 1, 1, 1, 1, 1, 1, 1, 1, 1, 1, 1, 1, 1, 1, 1, 1, 1, 1, 1, 1, 1, 1, 1, 1, 1, 1, 1, 1, 1, 1, 1, 1, 1, 1, 1, 1, 1, 1, 1, 1, 1, 1, 1, 1, 1, 1, 1, 1, 1, 1, 1, 1, 1, 1, 1, 1, 1, 1, 1, 1, 1, 1, 1, 1, 1, 1, 1, 1, 1, 1, 1, 1, 1, 1, 1, 1, 1, 1, 1, 1, 1, 1, 1, 1, 1, 1, 1, 1, 1, 1, 1, 1, 1, 1, 1, 1, 1, 1, 1, 1, 1, 1, 1, 1, 1, 1, 1, 1, 1, 1, 1, 1, 1, 1, 1, 1, 1, 1, 1, 1, 1, 1, 1, 1, 1, 1, 1, 1, 1, 1, 1, 1, 1, 1, 1, 1, 1, 1]	0.22688937866509426	6.0	Dihydrofolate reductase	SINGLE PROTEIN	Homo sapiens	Homo sapiens	0.125	0.017006802721088437	0.9757785467128027	0.10986159169550172	0.10799319727891156
P00374	294	5	0.2	289	0.02422145328719723	8.0	286.0	YELLOW SKIN	8.257142857142858	0.1296859634781109	[0, 1, 0, 1, 1, 0, 0, 0, 0, 0, 0, 0, 0, 0, 0, 0, 0, 0, 0, 0, 0, 0, 0, 0, 0, 0, 0, 0, 0, 0, 0, 0, 0, 0, 0, 0, 0, 0, 0, 0, 0, 0, 0, 0, 0, 0, 0, 0, 0, 0, 0, 0, 0, 0, 0, 0, 0, 0, 0, 0, 0, 0, 0, 0, 0, 0, 0, 0, 0, 0, 0, 0, 0, 0, 0, 0, 0, 0, 0, 0, 0, 0, 0, 0, 0, 0, 0, 0, 0, 0, 0, 0, 0, 0, 0, 0, 0, 0, 0, 0, 1, 0, 0, 0, 0, 0, 0, 0, 0, 0, 0, 0, 0, 0, 0, 0, 0, 0, 0, 0, 0, 0, 0, 0, 0, 0, 0, 0, 0, 0, 0, 1, 0, 0, 0, 0, 0, 0, 0, 0, 0, 0, 0, 0, 0, 0, 0, 0, 0, 1, 0, 0, 0, 0, 0, 0, 0, 0, 0, 0, 0, 0, 0, 0, 0, 0, 0, 0, 0, 0, 0, 0, 0, 0, 0, 0, 0, 0, 0, 0, 1, 0, 0, 0, 0, 0, 0, 0, 1, 0, 0, 0, 0, 0, 0, 0, 0, 0, 0, 0, 0, 0, 0, 0, 0, 0, 0, 0, 0, 0, 0, 0, 0, 0, 0, 0, 0, 0, 0, 0, 0, 0, 0, 0, 0, 0, 0, 0, 0, 0, 0, 0, 0, 0, 0, 0, 0, 0, 0, 0, 0, 0, 0, 0, 0, 0, 0, 0, 0, 0, 0, 0, 0, 0, 0, 0, 0, 0, 0, 0, 0, 0, 0, 0, 0, 0, 0, 0, 0, 0, 0, 0, 0, 0, 0, 0, 0, 0, 0, 0, 0, 0, 0, 0, 0, 0, 0, 0, 0, 0, 0, 0, 0, 0]	[0, 0, 0, 0, 0, 0, 0, 0, 0, 0, 0, 0, 0, 0, 0, 0, 1, 0, 0, 0, 0, 0, 0, 0, 0, 0, 0, 0, 0, 0, 0, 0, 0, 0, 0, 0, 0, 0, 0, 0, 0, 0, 0, 0, 0, 0, 0, 0, 0, 0, 0, 0, 0, 0, 0, 0, 0, 0, 0, 0, 0, 0, 0, 0, 0, 0, 0, 0, 0, 0, 0, 0, 0, 0, 0, 0, 0, 0, 0, 0, 0, 0, 0, 0, 0, 0, 0, 0, 0, 0, 0, 0, 0, 0, 0, 0, 0, 0, 0, 0, 0, 0, 0, 0, 0, 0, 0, 0, 0, 1, 0, 0, 0, 0, 0, 0, 0, 0, 0, 0, 0, 0, 0, 0, 0, 0, 0, 0, 0, 0, 0, 0, 0, 0, 0, 0, 0, 0, 1, 0, 0, 0, 0, 0, 0, 0, 0, 0, 0, 0, 0, 0, 0, 0, 0, 0, 0, 0, 0, 0, 0, 0, 0, 0, 0, 0, 0, 0, 0, 0, 0, 0, 0, 0, 0, 0, 0, 0, 0, 0, 1, 0, 0, 0, 0, 0, 0, 0, 0, 0, 0, 0, 0, 0, 0, 0, 0, 0, 0, 0, 0, 0, 0, 0, 0, 0, 0, 0, 0, 0, 0, 0, 0, 0, 0, 0, 0, 0, 0, 0, 0, 0, 0, 0, 0, 0, 0, 0, 0, 0, 0, 0, 0, 0, 0, 0, 0, 0, 0, 0, 0, 0, 0, 0, 0, 0, 0, 0, 0, 0, 0, 0, 0, 0, 0, 0, 0, 0, 0, 0, 0, 0, 0, 0, 0, 0, 0, 0, 0, 0, 0, 0, 0, 0, 0, 0, 0, 0, 0, 0, 0, 0, 0, 0, 0, 0, 0, 0, 0, 0, 0, 0, 1, 0]	[1216, 2080, 2525, 49931, 96107, 374008, 1592408, 157330, 8130, 3345, 179594, 60401, 480746, 25760, 3859, 82721, 29890, 558106, 16591, 373806, 51162, 399873, 675163, 328137, 27251, 6723, 454084, 27341, 35358, 421902, 12506, 255904, 114108, 65798, 93895, 33202, 16505, 675304, 230659, 1333, 148018, 14125, 10358, 328601, 1280, 13758, 77128, 1383114, 5528, 432232, 127755, 1037865, 250328, 500007, 61945, 27626, 11005, 487711, 1325, 353011, 219334, 374064, 624185, 276734, 40542, 421350, 431765, 1671611, 46726, 346895, 171587, 63649, 15217, 33060, 119162, 14126, 110435, 674816, 77459, 1377056, 85305, 369179, 674321, 371561, 6968, 641256, 132933, 9217, 8516, 227437, 5582, 419508, 411450, 389011, 1248736, 244450, 78759, 316787, 675289, 20346, 675697, 1219, 16847, 1331852, 360720, 36842, 570147, 16735, 258371, 88797, 497330, 26465, 31241, 418411, 1369605, 3730, 675286, 378315, 374052, 11819, 13329, 591037, 393440, 675207, 543, 712273, 29637, 618127, 112655, 421100, 23093, 1248760, 139210, 444750, 3012, 453536, 418413, 88232, 27368, 502152, 2580, 431141, 11305, 611591, 7736, 397873, 1226008, 448986, 373970, 17411, 65415, 229058, 53623, 88739, 91783, 248669, 366271, 520664, 371745, 144940, 33469, 333157, 151923, 900920, 19915, 139099, 104385, 1449169, 259959, 147981, 27986, 470033, 139241, 76538, 111498, 77474, 675068, 51056, 405364, 54547, 469217, 686036, 42013, 66311, 16581, 2994, 52087, 83772, 510462, 675239, 77085, 304798, 37980, 110803, 364520, 67617, 70674, 12494, 27370, 674930, 115, 34266, 1354, 77652, 35486, 22391, 85553, 12428, 27629, 117758, 1043745, 341382, 485955, 27546, 149457, 1376019, 12825, 75752, 675152, 675187, 668275, 209224, 397731, 27569, 12890, 674555, 236376, 6914, 469632, 139225, 27308, 453532, 111185, 717, 1377257, 325239, 100157, 208749, 460092, 694481, 4584, 182921, 675270, 187962, 65648, 418421, 1039902, 32459, 61181, 138037, 16450, 675173, 452689, 373985, 673274, 581814, 371546, 23199, 619, 675297, 798263, 57488, 421157, 430597, 3965, 399361, 315123, 321696, 16592, 38898, 8543, 708075, 675142, 15938, 56644, 365248, 495109, 508828, 104250, 1531633, 618203, 674441, 674404, 692572, 554892, 795654, 111060, 22528, 1114, 27624, 286065, 46727, 419596, 66029]	[2080, 49931, 96107, 675697, 1248760, 17411, 469217, 510462]	[0, 0, 0, 0, 0, 0, 0, 1, 1, 1, 1, 1, 1, 1, 1, 1, 1, 1, 1, 1, 1, 1, 1, 1, 1, 1, 1, 1, 1, 1, 1, 1, 1, 1, 1, 1, 1, 1, 1, 1, 1, 1, 1, 1, 1, 1, 1, 1, 1, 1, 1, 1, 1, 1, 1, 1, 1, 1, 1, 1, 1, 1, 1, 1, 1, 1, 1, 1, 1, 1, 1, 1, 1, 1, 1, 1, 1, 1, 1, 1, 1, 1, 1, 1, 1, 1, 1, 1, 1, 1, 1, 1, 1, 1, 1, 1, 1, 1, 1, 1, 1, 1, 1, 1, 1, 1, 1, 1, 1, 1, 1, 1, 1, 1, 1, 1, 1, 1, 1, 1, 1, 1, 1, 1, 1, 1, 1, 1, 1, 1, 1, 1, 1, 1, 1, 1, 1, 1, 1, 1, 1, 1, 1, 1, 1, 1, 1, 1, 1, 1, 1, 1, 1, 1, 1, 1, 1, 1, 1, 1, 1, 1, 1, 1, 1, 1, 1, 1, 1, 1, 1, 1, 1, 1, 1, 1, 1, 1, 1, 1, 1, 1, 1, 1, 1, 1, 1, 1, 1, 1, 1, 1, 1, 1, 1, 1, 1, 1, 1, 1, 1, 1, 1, 1, 1, 1, 1, 1, 1, 1, 1, 1, 1, 1, 1, 1, 1, 1, 1, 1, 1, 1, 1, 1, 1, 1, 1, 1, 1, 1, 1, 1, 1, 1, 1, 1, 1, 1, 1, 1, 1, 1, 1, 1, 1, 1, 1, 1, 1, 1, 1, 1, 1, 1, 1, 1, 1, 1, 1, 1, 1, 1, 1, 1, 1, 1, 1, 1, 1, 1, 1, 1, 1, 1, 1, 1, 1, 1, 1, 1, 1, 1, 1, 1, 1, 1, 1, 1, 1, 1, 1, 1, 1, 1]	0.22688937866509426	6.0	Dihydrofolate reductase	SINGLE PROTEIN	Homo sapiens	Homo sapiens	0.125	0.017006802721088437	0.9757785467128027	0.10986159169550172	0.10799319727891156
P00374	294	5	0.2	289	0.02422145328719723	8.0	286.0	BREAST CYST	8.257142857142858	0.1296859634781109	[0, 1, 0, 1, 1, 0, 0, 0, 0, 0, 0, 0, 0, 0, 0, 0, 0, 0, 0, 0, 0, 0, 0, 0, 0, 0, 0, 0, 0, 0, 0, 0, 0, 0, 0, 0, 0, 0, 0, 0, 0, 0, 0, 0, 0, 0, 0, 0, 0, 0, 0, 0, 0, 0, 0, 0, 0, 0, 0, 0, 0, 0, 0, 0, 0, 0, 0, 0, 0, 0, 0, 0, 0, 0, 0, 0, 0, 0, 0, 0, 0, 0, 0, 0, 0, 0, 0, 0, 0, 0, 0, 0, 0, 0, 0, 0, 0, 0, 0, 0, 1, 0, 0, 0, 0, 0, 0, 0, 0, 0, 0, 0, 0, 0, 0, 0, 0, 0, 0, 0, 0, 0, 0, 0, 0, 0, 0, 0, 0, 0, 0, 1, 0, 0, 0, 0, 0, 0, 0, 0, 0, 0, 0, 0, 0, 0, 0, 0, 0, 1, 0, 0, 0, 0, 0, 0, 0, 0, 0, 0, 0, 0, 0, 0, 0, 0, 0, 0, 0, 0, 0, 0, 0, 0, 0, 0, 0, 0, 0, 0, 1, 0, 0, 0, 0, 0, 0, 0, 1, 0, 0, 0, 0, 0, 0, 0, 0, 0, 0, 0, 0, 0, 0, 0, 0, 0, 0, 0, 0, 0, 0, 0, 0, 0, 0, 0, 0, 0, 0, 0, 0, 0, 0, 0, 0, 0, 0, 0, 0, 0, 0, 0, 0, 0, 0, 0, 0, 0, 0, 0, 0, 0, 0, 0, 0, 0, 0, 0, 0, 0, 0, 0, 0, 0, 0, 0, 0, 0, 0, 0, 0, 0, 0, 0, 0, 0, 0, 0, 0, 0, 0, 0, 0, 0, 0, 0, 0, 0, 0, 0, 0, 0, 0, 0, 0, 0, 0, 0, 0, 0, 0, 0, 0, 0]	[0, 0, 0, 1, 0, 0, 0, 0, 0, 0, 0, 0, 0, 0, 0, 0, 0, 0, 0, 0, 0, 0, 0, 0, 0, 0, 0, 0, 0, 0, 0, 0, 0, 0, 0, 0, 0, 0, 0, 0, 0, 0, 0, 0, 0, 0, 0, 0, 0, 0, 0, 0, 0, 0, 0, 1, 0, 0, 0, 0, 0, 0, 0, 0, 0, 0, 0, 0, 0, 0, 0, 0, 0, 0, 0, 0, 1, 0, 0, 0, 0, 0, 0, 0, 0, 0, 0, 0, 0, 0, 0, 0, 0, 0, 0, 0, 0, 0, 0, 0, 0, 0, 0, 0, 0, 0, 0, 0, 0, 0, 0, 0, 0, 0, 0, 0, 0, 0, 0, 0, 0, 0, 0, 0, 0, 0, 0, 0, 0, 0, 0, 0, 0, 0, 0, 0, 0, 0, 0, 0, 0, 0, 0, 0, 0, 0, 0, 0, 0, 0, 0, 0, 0, 0, 0, 0, 0, 0, 0, 0, 0, 0, 0, 0, 0, 0, 0, 0, 0, 0, 0, 0, 0, 0, 0, 0, 0, 0, 0, 0, 0, 0, 0, 0, 0, 0, 0, 0, 0, 0, 0, 0, 0, 0, 0, 0, 1, 0, 0, 0, 0, 0, 0, 0, 0, 0, 0, 0, 0, 0, 0, 0, 0, 0, 0, 0, 0, 0, 0, 0, 0, 0, 0, 0, 0, 0, 0, 0, 0, 0, 0, 0, 1, 0, 0, 0, 0, 0, 0, 0, 0, 0, 0, 0, 0, 0, 0, 0, 0, 0, 0, 0, 0, 0, 0, 0, 0, 0, 0, 0, 0, 0, 0, 0, 0, 0, 0, 0, 0, 0, 0, 0, 0, 0, 0, 0, 0, 0, 0, 0, 0, 0, 0, 0, 0, 0, 0, 0, 0, 0, 0, 0, 0, 0]	[1216, 2080, 2525, 49931, 96107, 374008, 1592408, 157330, 8130, 3345, 179594, 60401, 480746, 25760, 3859, 82721, 29890, 558106, 16591, 373806, 51162, 399873, 675163, 328137, 27251, 6723, 454084, 27341, 35358, 421902, 12506, 255904, 114108, 65798, 93895, 33202, 16505, 675304, 230659, 1333, 148018, 14125, 10358, 328601, 1280, 13758, 77128, 1383114, 5528, 432232, 127755, 1037865, 250328, 500007, 61945, 27626, 11005, 487711, 1325, 353011, 219334, 374064, 624185, 276734, 40542, 421350, 431765, 1671611, 46726, 346895, 171587, 63649, 15217, 33060, 119162, 14126, 110435, 674816, 77459, 1377056, 85305, 369179, 674321, 371561, 6968, 641256, 132933, 9217, 8516, 227437, 5582, 419508, 411450, 389011, 1248736, 244450, 78759, 316787, 675289, 20346, 675697, 1219, 16847, 1331852, 360720, 36842, 570147, 16735, 258371, 88797, 497330, 26465, 31241, 418411, 1369605, 3730, 675286, 378315, 374052, 11819, 13329, 591037, 393440, 675207, 543, 712273, 29637, 618127, 112655, 421100, 23093, 1248760, 139210, 444750, 3012, 453536, 418413, 88232, 27368, 502152, 2580, 431141, 11305, 611591, 7736, 397873, 1226008, 448986, 373970, 17411, 65415, 229058, 53623, 88739, 91783, 248669, 366271, 520664, 371745, 144940, 33469, 333157, 151923, 900920, 19915, 139099, 104385, 1449169, 259959, 147981, 27986, 470033, 139241, 76538, 111498, 77474, 675068, 51056, 405364, 54547, 469217, 686036, 42013, 66311, 16581, 2994, 52087, 83772, 510462, 675239, 77085, 304798, 37980, 110803, 364520, 67617, 70674, 12494, 27370, 674930, 115, 34266, 1354, 77652, 35486, 22391, 85553, 12428, 27629, 117758, 1043745, 341382, 485955, 27546, 149457, 1376019, 12825, 75752, 675152, 675187, 668275, 209224, 397731, 27569, 12890, 674555, 236376, 6914, 469632, 139225, 27308, 453532, 111185, 717, 1377257, 325239, 100157, 208749, 460092, 694481, 4584, 182921, 675270, 187962, 65648, 418421, 1039902, 32459, 61181, 138037, 16450, 675173, 452689, 373985, 673274, 581814, 371546, 23199, 619, 675297, 798263, 57488, 421157, 430597, 3965, 399361, 315123, 321696, 16592, 38898, 8543, 708075, 675142, 15938, 56644, 365248, 495109, 508828, 104250, 1531633, 618203, 674441, 674404, 692572, 554892, 795654, 111060, 22528, 1114, 27624, 286065, 46727, 419596, 66029]	[2080, 49931, 96107, 675697, 1248760, 17411, 469217, 510462]	[0, 0, 0, 0, 0, 0, 0, 1, 1, 1, 1, 1, 1, 1, 1, 1, 1, 1, 1, 1, 1, 1, 1, 1, 1, 1, 1, 1, 1, 1, 1, 1, 1, 1, 1, 1, 1, 1, 1, 1, 1, 1, 1, 1, 1, 1, 1, 1, 1, 1, 1, 1, 1, 1, 1, 1, 1, 1, 1, 1, 1, 1, 1, 1, 1, 1, 1, 1, 1, 1, 1, 1, 1, 1, 1, 1, 1, 1, 1, 1, 1, 1, 1, 1, 1, 1, 1, 1, 1, 1, 1, 1, 1, 1, 1, 1, 1, 1, 1, 1, 1, 1, 1, 1, 1, 1, 1, 1, 1, 1, 1, 1, 1, 1, 1, 1, 1, 1, 1, 1, 1, 1, 1, 1, 1, 1, 1, 1, 1, 1, 1, 1, 1, 1, 1, 1, 1, 1, 1, 1, 1, 1, 1, 1, 1, 1, 1, 1, 1, 1, 1, 1, 1, 1, 1, 1, 1, 1, 1, 1, 1, 1, 1, 1, 1, 1, 1, 1, 1, 1, 1, 1, 1, 1, 1, 1, 1, 1, 1, 1, 1, 1, 1, 1, 1, 1, 1, 1, 1, 1, 1, 1, 1, 1, 1, 1, 1, 1, 1, 1, 1, 1, 1, 1, 1, 1, 1, 1, 1, 1, 1, 1, 1, 1, 1, 1, 1, 1, 1, 1, 1, 1, 1, 1, 1, 1, 1, 1, 1, 1, 1, 1, 1, 1, 1, 1, 1, 1, 1, 1, 1, 1, 1, 1, 1, 1, 1, 1, 1, 1, 1, 1, 1, 1, 1, 1, 1, 1, 1, 1, 1, 1, 1, 1, 1, 1, 1, 1, 1, 1, 1, 1, 1, 1, 1, 1, 1, 1, 1, 1, 1, 1, 1, 1, 1, 1, 1, 1, 1, 1, 1, 1, 1, 1]	0.22688937866509426	6.0	Dihydrofolate reductase	SINGLE PROTEIN	Homo sapiens	Homo sapiens	0.125	0.017006802721088437	0.9757785467128027	0.10986159169550172	0.10799319727891156
P00374	294	5	0.2	289	0.02422145328719723	8.0	286.0	MENINGITIS ASEPTIC	8.257142857142858	0.1296859634781109	[0, 1, 0, 1, 1, 0, 0, 0, 0, 0, 0, 0, 0, 0, 0, 0, 0, 0, 0, 0, 0, 0, 0, 0, 0, 0, 0, 0, 0, 0, 0, 0, 0, 0, 0, 0, 0, 0, 0, 0, 0, 0, 0, 0, 0, 0, 0, 0, 0, 0, 0, 0, 0, 0, 0, 0, 0, 0, 0, 0, 0, 0, 0, 0, 0, 0, 0, 0, 0, 0, 0, 0, 0, 0, 0, 0, 0, 0, 0, 0, 0, 0, 0, 0, 0, 0, 0, 0, 0, 0, 0, 0, 0, 0, 0, 0, 0, 0, 0, 0, 1, 0, 0, 0, 0, 0, 0, 0, 0, 0, 0, 0, 0, 0, 0, 0, 0, 0, 0, 0, 0, 0, 0, 0, 0, 0, 0, 0, 0, 0, 0, 1, 0, 0, 0, 0, 0, 0, 0, 0, 0, 0, 0, 0, 0, 0, 0, 0, 0, 1, 0, 0, 0, 0, 0, 0, 0, 0, 0, 0, 0, 0, 0, 0, 0, 0, 0, 0, 0, 0, 0, 0, 0, 0, 0, 0, 0, 0, 0, 0, 1, 0, 0, 0, 0, 0, 0, 0, 1, 0, 0, 0, 0, 0, 0, 0, 0, 0, 0, 0, 0, 0, 0, 0, 0, 0, 0, 0, 0, 0, 0, 0, 0, 0, 0, 0, 0, 0, 0, 0, 0, 0, 0, 0, 0, 0, 0, 0, 0, 0, 0, 0, 0, 0, 0, 0, 0, 0, 0, 0, 0, 0, 0, 0, 0, 0, 0, 0, 0, 0, 0, 0, 0, 0, 0, 0, 0, 0, 0, 0, 0, 0, 0, 0, 0, 0, 0, 0, 0, 0, 0, 0, 0, 0, 0, 0, 0, 0, 0, 0, 0, 0, 0, 0, 0, 0, 0, 0, 0, 0, 0, 0, 0, 0]	[1, 0, 0, 0, 0, 0, 0, 0, 0, 0, 0, 0, 0, 0, 0, 0, 0, 0, 0, 0, 0, 0, 0, 0, 0, 0, 0, 0, 0, 0, 0, 0, 0, 0, 0, 0, 0, 0, 0, 0, 0, 0, 0, 0, 0, 0, 0, 0, 0, 0, 0, 0, 0, 0, 0, 0, 0, 0, 0, 0, 0, 0, 0, 0, 0, 0, 0, 0, 0, 0, 0, 0, 0, 0, 0, 0, 0, 0, 0, 0, 0, 0, 0, 0, 0, 0, 0, 0, 0, 0, 0, 0, 0, 0, 0, 0, 0, 0, 0, 0, 0, 0, 0, 0, 0, 0, 0, 0, 0, 0, 0, 0, 0, 0, 0, 0, 0, 0, 0, 0, 0, 0, 0, 0, 0, 0, 0, 0, 0, 0, 0, 0, 0, 0, 0, 0, 0, 0, 0, 0, 0, 1, 0, 0, 0, 0, 0, 0, 0, 0, 0, 0, 0, 0, 0, 0, 0, 0, 0, 0, 0, 0, 0, 0, 0, 0, 0, 0, 0, 0, 0, 0, 0, 0, 0, 0, 0, 0, 0, 0, 1, 0, 0, 0, 0, 0, 0, 0, 0, 0, 0, 0, 0, 0, 0, 0, 0, 0, 0, 0, 0, 0, 0, 0, 0, 0, 0, 0, 1, 0, 0, 0, 0, 0, 0, 0, 0, 0, 0, 0, 0, 0, 0, 0, 0, 0, 0, 0, 0, 0, 0, 0, 1, 0, 0, 0, 0, 0, 0, 0, 0, 0, 0, 0, 0, 0, 0, 0, 0, 0, 0, 0, 0, 0, 0, 0, 0, 0, 0, 0, 0, 0, 0, 0, 0, 0, 0, 0, 0, 0, 0, 0, 0, 0, 0, 0, 0, 0, 0, 0, 0, 0, 0, 0, 0, 0, 0, 0, 0, 0, 0, 0, 0, 0]	[1216, 2080, 2525, 49931, 96107, 374008, 1592408, 157330, 8130, 3345, 179594, 60401, 480746, 25760, 3859, 82721, 29890, 558106, 16591, 373806, 51162, 399873, 675163, 328137, 27251, 6723, 454084, 27341, 35358, 421902, 12506, 255904, 114108, 65798, 93895, 33202, 16505, 675304, 230659, 1333, 148018, 14125, 10358, 328601, 1280, 13758, 77128, 1383114, 5528, 432232, 127755, 1037865, 250328, 500007, 61945, 27626, 11005, 487711, 1325, 353011, 219334, 374064, 624185, 276734, 40542, 421350, 431765, 1671611, 46726, 346895, 171587, 63649, 15217, 33060, 119162, 14126, 110435, 674816, 77459, 1377056, 85305, 369179, 674321, 371561, 6968, 641256, 132933, 9217, 8516, 227437, 5582, 419508, 411450, 389011, 1248736, 244450, 78759, 316787, 675289, 20346, 675697, 1219, 16847, 1331852, 360720, 36842, 570147, 16735, 258371, 88797, 497330, 26465, 31241, 418411, 1369605, 3730, 675286, 378315, 374052, 11819, 13329, 591037, 393440, 675207, 543, 712273, 29637, 618127, 112655, 421100, 23093, 1248760, 139210, 444750, 3012, 453536, 418413, 88232, 27368, 502152, 2580, 431141, 11305, 611591, 7736, 397873, 1226008, 448986, 373970, 17411, 65415, 229058, 53623, 88739, 91783, 248669, 366271, 520664, 371745, 144940, 33469, 333157, 151923, 900920, 19915, 139099, 104385, 1449169, 259959, 147981, 27986, 470033, 139241, 76538, 111498, 77474, 675068, 51056, 405364, 54547, 469217, 686036, 42013, 66311, 16581, 2994, 52087, 83772, 510462, 675239, 77085, 304798, 37980, 110803, 364520, 67617, 70674, 12494, 27370, 674930, 115, 34266, 1354, 77652, 35486, 22391, 85553, 12428, 27629, 117758, 1043745, 341382, 485955, 27546, 149457, 1376019, 12825, 75752, 675152, 675187, 668275, 209224, 397731, 27569, 12890, 674555, 236376, 6914, 469632, 139225, 27308, 453532, 111185, 717, 1377257, 325239, 100157, 208749, 460092, 694481, 4584, 182921, 675270, 187962, 65648, 418421, 1039902, 32459, 61181, 138037, 16450, 675173, 452689, 373985, 673274, 581814, 371546, 23199, 619, 675297, 798263, 57488, 421157, 430597, 3965, 399361, 315123, 321696, 16592, 38898, 8543, 708075, 675142, 15938, 56644, 365248, 495109, 508828, 104250, 1531633, 618203, 674441, 674404, 692572, 554892, 795654, 111060, 22528, 1114, 27624, 286065, 46727, 419596, 66029]	[2080, 49931, 96107, 675697, 1248760, 17411, 469217, 510462]	[0, 0, 0, 0, 0, 0, 0, 1, 1, 1, 1, 1, 1, 1, 1, 1, 1, 1, 1, 1, 1, 1, 1, 1, 1, 1, 1, 1, 1, 1, 1, 1, 1, 1, 1, 1, 1, 1, 1, 1, 1, 1, 1, 1, 1, 1, 1, 1, 1, 1, 1, 1, 1, 1, 1, 1, 1, 1, 1, 1, 1, 1, 1, 1, 1, 1, 1, 1, 1, 1, 1, 1, 1, 1, 1, 1, 1, 1, 1, 1, 1, 1, 1, 1, 1, 1, 1, 1, 1, 1, 1, 1, 1, 1, 1, 1, 1, 1, 1, 1, 1, 1, 1, 1, 1, 1, 1, 1, 1, 1, 1, 1, 1, 1, 1, 1, 1, 1, 1, 1, 1, 1, 1, 1, 1, 1, 1, 1, 1, 1, 1, 1, 1, 1, 1, 1, 1, 1, 1, 1, 1, 1, 1, 1, 1, 1, 1, 1, 1, 1, 1, 1, 1, 1, 1, 1, 1, 1, 1, 1, 1, 1, 1, 1, 1, 1, 1, 1, 1, 1, 1, 1, 1, 1, 1, 1, 1, 1, 1, 1, 1, 1, 1, 1, 1, 1, 1, 1, 1, 1, 1, 1, 1, 1, 1, 1, 1, 1, 1, 1, 1, 1, 1, 1, 1, 1, 1, 1, 1, 1, 1, 1, 1, 1, 1, 1, 1, 1, 1, 1, 1, 1, 1, 1, 1, 1, 1, 1, 1, 1, 1, 1, 1, 1, 1, 1, 1, 1, 1, 1, 1, 1, 1, 1, 1, 1, 1, 1, 1, 1, 1, 1, 1, 1, 1, 1, 1, 1, 1, 1, 1, 1, 1, 1, 1, 1, 1, 1, 1, 1, 1, 1, 1, 1, 1, 1, 1, 1, 1, 1, 1, 1, 1, 1, 1, 1, 1, 1, 1, 1, 1, 1, 1, 1]	0.22688937866509426	6.0	Dihydrofolate reductase	SINGLE PROTEIN	Homo sapiens	Homo sapiens	0.125	0.017006802721088437	0.9757785467128027	0.10986159169550172	0.10799319727891156
P00374	294	5	0.2	289	0.02422145328719723	8.0	286.0	CAECITIS	8.257142857142858	0.1296859634781109	[0, 1, 0, 1, 1, 0, 0, 0, 0, 0, 0, 0, 0, 0, 0, 0, 0, 0, 0, 0, 0, 0, 0, 0, 0, 0, 0, 0, 0, 0, 0, 0, 0, 0, 0, 0, 0, 0, 0, 0, 0, 0, 0, 0, 0, 0, 0, 0, 0, 0, 0, 0, 0, 0, 0, 0, 0, 0, 0, 0, 0, 0, 0, 0, 0, 0, 0, 0, 0, 0, 0, 0, 0, 0, 0, 0, 0, 0, 0, 0, 0, 0, 0, 0, 0, 0, 0, 0, 0, 0, 0, 0, 0, 0, 0, 0, 0, 0, 0, 0, 1, 0, 0, 0, 0, 0, 0, 0, 0, 0, 0, 0, 0, 0, 0, 0, 0, 0, 0, 0, 0, 0, 0, 0, 0, 0, 0, 0, 0, 0, 0, 1, 0, 0, 0, 0, 0, 0, 0, 0, 0, 0, 0, 0, 0, 0, 0, 0, 0, 1, 0, 0, 0, 0, 0, 0, 0, 0, 0, 0, 0, 0, 0, 0, 0, 0, 0, 0, 0, 0, 0, 0, 0, 0, 0, 0, 0, 0, 0, 0, 1, 0, 0, 0, 0, 0, 0, 0, 1, 0, 0, 0, 0, 0, 0, 0, 0, 0, 0, 0, 0, 0, 0, 0, 0, 0, 0, 0, 0, 0, 0, 0, 0, 0, 0, 0, 0, 0, 0, 0, 0, 0, 0, 0, 0, 0, 0, 0, 0, 0, 0, 0, 0, 0, 0, 0, 0, 0, 0, 0, 0, 0, 0, 0, 0, 0, 0, 0, 0, 0, 0, 0, 0, 0, 0, 0, 0, 0, 0, 0, 0, 0, 0, 0, 0, 0, 0, 0, 0, 0, 0, 0, 0, 0, 0, 0, 0, 0, 0, 0, 0, 0, 0, 0, 0, 0, 0, 0, 0, 0, 0, 0, 0, 0]	[0, 0, 0, 1, 0, 0, 0, 0, 0, 0, 0, 0, 0, 0, 0, 0, 0, 0, 0, 0, 0, 0, 0, 0, 0, 0, 0, 0, 0, 0, 0, 0, 0, 0, 0, 0, 0, 0, 0, 0, 0, 0, 0, 0, 0, 0, 0, 0, 0, 0, 0, 0, 0, 0, 0, 0, 0, 0, 0, 0, 0, 0, 0, 0, 0, 0, 0, 0, 0, 0, 0, 0, 0, 0, 0, 0, 0, 0, 0, 0, 0, 0, 0, 0, 0, 0, 0, 0, 0, 0, 0, 0, 0, 0, 0, 0, 0, 0, 0, 0, 0, 0, 0, 0, 0, 0, 0, 0, 0, 0, 0, 0, 0, 0, 0, 0, 0, 0, 1, 0, 0, 0, 0, 0, 0, 0, 0, 0, 0, 0, 0, 0, 0, 0, 0, 0, 0, 0, 0, 0, 0, 0, 0, 0, 0, 0, 0, 0, 0, 0, 0, 0, 0, 0, 0, 0, 0, 0, 0, 0, 0, 0, 0, 1, 0, 0, 0, 0, 0, 0, 0, 0, 0, 0, 0, 0, 0, 0, 0, 0, 0, 0, 0, 0, 0, 0, 0, 0, 0, 0, 0, 0, 0, 0, 0, 0, 0, 0, 0, 0, 0, 0, 0, 0, 0, 0, 0, 0, 0, 0, 0, 0, 0, 0, 0, 0, 0, 0, 0, 0, 0, 0, 0, 0, 0, 0, 0, 0, 0, 0, 1, 0, 0, 0, 0, 0, 0, 0, 0, 0, 0, 0, 0, 0, 0, 0, 0, 0, 0, 0, 1, 0, 0, 0, 0, 0, 0, 0, 0, 0, 0, 0, 0, 0, 0, 0, 0, 0, 0, 0, 0, 0, 0, 0, 0, 0, 0, 0, 0, 0, 0, 0, 0, 0, 0, 0, 0, 0, 0, 0, 0, 0, 0, 0]	[1216, 2080, 2525, 49931, 96107, 374008, 1592408, 157330, 8130, 3345, 179594, 60401, 480746, 25760, 3859, 82721, 29890, 558106, 16591, 373806, 51162, 399873, 675163, 328137, 27251, 6723, 454084, 27341, 35358, 421902, 12506, 255904, 114108, 65798, 93895, 33202, 16505, 675304, 230659, 1333, 148018, 14125, 10358, 328601, 1280, 13758, 77128, 1383114, 5528, 432232, 127755, 1037865, 250328, 500007, 61945, 27626, 11005, 487711, 1325, 353011, 219334, 374064, 624185, 276734, 40542, 421350, 431765, 1671611, 46726, 346895, 171587, 63649, 15217, 33060, 119162, 14126, 110435, 674816, 77459, 1377056, 85305, 369179, 674321, 371561, 6968, 641256, 132933, 9217, 8516, 227437, 5582, 419508, 411450, 389011, 1248736, 244450, 78759, 316787, 675289, 20346, 675697, 1219, 16847, 1331852, 360720, 36842, 570147, 16735, 258371, 88797, 497330, 26465, 31241, 418411, 1369605, 3730, 675286, 378315, 374052, 11819, 13329, 591037, 393440, 675207, 543, 712273, 29637, 618127, 112655, 421100, 23093, 1248760, 139210, 444750, 3012, 453536, 418413, 88232, 27368, 502152, 2580, 431141, 11305, 611591, 7736, 397873, 1226008, 448986, 373970, 17411, 65415, 229058, 53623, 88739, 91783, 248669, 366271, 520664, 371745, 144940, 33469, 333157, 151923, 900920, 19915, 139099, 104385, 1449169, 259959, 147981, 27986, 470033, 139241, 76538, 111498, 77474, 675068, 51056, 405364, 54547, 469217, 686036, 42013, 66311, 16581, 2994, 52087, 83772, 510462, 675239, 77085, 304798, 37980, 110803, 364520, 67617, 70674, 12494, 27370, 674930, 115, 34266, 1354, 77652, 35486, 22391, 85553, 12428, 27629, 117758, 1043745, 341382, 485955, 27546, 149457, 1376019, 12825, 75752, 675152, 675187, 668275, 209224, 397731, 27569, 12890, 674555, 236376, 6914, 469632, 139225, 27308, 453532, 111185, 717, 1377257, 325239, 100157, 208749, 460092, 694481, 4584, 182921, 675270, 187962, 65648, 418421, 1039902, 32459, 61181, 138037, 16450, 675173, 452689, 373985, 673274, 581814, 371546, 23199, 619, 675297, 798263, 57488, 421157, 430597, 3965, 399361, 315123, 321696, 16592, 38898, 8543, 708075, 675142, 15938, 56644, 365248, 495109, 508828, 104250, 1531633, 618203, 674441, 674404, 692572, 554892, 795654, 111060, 22528, 1114, 27624, 286065, 46727, 419596, 66029]	[2080, 49931, 96107, 675697, 1248760, 17411, 469217, 510462]	[0, 0, 0, 0, 0, 0, 0, 1, 1, 1, 1, 1, 1, 1, 1, 1, 1, 1, 1, 1, 1, 1, 1, 1, 1, 1, 1, 1, 1, 1, 1, 1, 1, 1, 1, 1, 1, 1, 1, 1, 1, 1, 1, 1, 1, 1, 1, 1, 1, 1, 1, 1, 1, 1, 1, 1, 1, 1, 1, 1, 1, 1, 1, 1, 1, 1, 1, 1, 1, 1, 1, 1, 1, 1, 1, 1, 1, 1, 1, 1, 1, 1, 1, 1, 1, 1, 1, 1, 1, 1, 1, 1, 1, 1, 1, 1, 1, 1, 1, 1, 1, 1, 1, 1, 1, 1, 1, 1, 1, 1, 1, 1, 1, 1, 1, 1, 1, 1, 1, 1, 1, 1, 1, 1, 1, 1, 1, 1, 1, 1, 1, 1, 1, 1, 1, 1, 1, 1, 1, 1, 1, 1, 1, 1, 1, 1, 1, 1, 1, 1, 1, 1, 1, 1, 1, 1, 1, 1, 1, 1, 1, 1, 1, 1, 1, 1, 1, 1, 1, 1, 1, 1, 1, 1, 1, 1, 1, 1, 1, 1, 1, 1, 1, 1, 1, 1, 1, 1, 1, 1, 1, 1, 1, 1, 1, 1, 1, 1, 1, 1, 1, 1, 1, 1, 1, 1, 1, 1, 1, 1, 1, 1, 1, 1, 1, 1, 1, 1, 1, 1, 1, 1, 1, 1, 1, 1, 1, 1, 1, 1, 1, 1, 1, 1, 1, 1, 1, 1, 1, 1, 1, 1, 1, 1, 1, 1, 1, 1, 1, 1, 1, 1, 1, 1, 1, 1, 1, 1, 1, 1, 1, 1, 1, 1, 1, 1, 1, 1, 1, 1, 1, 1, 1, 1, 1, 1, 1, 1, 1, 1, 1, 1, 1, 1, 1, 1, 1, 1, 1, 1, 1, 1, 1, 1]	0.22688937866509426	6.0	Dihydrofolate reductase	SINGLE PROTEIN	Homo sapiens	Homo sapiens	0.125	0.017006802721088437	0.9757785467128027	0.10986159169550172	0.10799319727891156
P00374	294	5	0.2	289	0.02422145328719723	8.0	286.0	EYE INJURY	8.257142857142858	0.1296859634781109	[0, 1, 0, 1, 1, 0, 0, 0, 0, 0, 0, 0, 0, 0, 0, 0, 0, 0, 0, 0, 0, 0, 0, 0, 0, 0, 0, 0, 0, 0, 0, 0, 0, 0, 0, 0, 0, 0, 0, 0, 0, 0, 0, 0, 0, 0, 0, 0, 0, 0, 0, 0, 0, 0, 0, 0, 0, 0, 0, 0, 0, 0, 0, 0, 0, 0, 0, 0, 0, 0, 0, 0, 0, 0, 0, 0, 0, 0, 0, 0, 0, 0, 0, 0, 0, 0, 0, 0, 0, 0, 0, 0, 0, 0, 0, 0, 0, 0, 0, 0, 1, 0, 0, 0, 0, 0, 0, 0, 0, 0, 0, 0, 0, 0, 0, 0, 0, 0, 0, 0, 0, 0, 0, 0, 0, 0, 0, 0, 0, 0, 0, 1, 0, 0, 0, 0, 0, 0, 0, 0, 0, 0, 0, 0, 0, 0, 0, 0, 0, 1, 0, 0, 0, 0, 0, 0, 0, 0, 0, 0, 0, 0, 0, 0, 0, 0, 0, 0, 0, 0, 0, 0, 0, 0, 0, 0, 0, 0, 0, 0, 1, 0, 0, 0, 0, 0, 0, 0, 1, 0, 0, 0, 0, 0, 0, 0, 0, 0, 0, 0, 0, 0, 0, 0, 0, 0, 0, 0, 0, 0, 0, 0, 0, 0, 0, 0, 0, 0, 0, 0, 0, 0, 0, 0, 0, 0, 0, 0, 0, 0, 0, 0, 0, 0, 0, 0, 0, 0, 0, 0, 0, 0, 0, 0, 0, 0, 0, 0, 0, 0, 0, 0, 0, 0, 0, 0, 0, 0, 0, 0, 0, 0, 0, 0, 0, 0, 0, 0, 0, 0, 0, 0, 0, 0, 0, 0, 0, 0, 0, 0, 0, 0, 0, 0, 0, 0, 0, 0, 0, 0, 0, 0, 0, 0]	[0, 0, 0, 0, 0, 0, 0, 0, 0, 0, 0, 0, 0, 0, 0, 0, 0, 0, 0, 0, 0, 0, 0, 0, 0, 0, 0, 0, 0, 0, 0, 0, 0, 0, 0, 0, 0, 0, 0, 0, 0, 0, 0, 0, 0, 0, 1, 0, 0, 0, 0, 0, 0, 0, 0, 0, 0, 0, 0, 0, 0, 0, 0, 0, 0, 0, 0, 0, 0, 0, 0, 0, 0, 0, 0, 0, 0, 0, 0, 0, 0, 0, 0, 0, 0, 0, 0, 0, 0, 0, 0, 0, 0, 0, 0, 0, 0, 0, 0, 0, 0, 0, 0, 0, 0, 0, 0, 0, 0, 0, 0, 0, 0, 0, 0, 0, 0, 0, 0, 0, 0, 0, 0, 0, 0, 0, 0, 0, 0, 0, 0, 0, 0, 0, 0, 0, 0, 0, 0, 0, 0, 0, 0, 0, 0, 0, 0, 0, 0, 0, 0, 0, 0, 0, 0, 0, 0, 0, 0, 0, 0, 0, 0, 0, 0, 0, 0, 0, 0, 0, 0, 0, 0, 0, 0, 0, 0, 0, 0, 0, 1, 0, 0, 0, 0, 0, 0, 0, 0, 0, 0, 0, 0, 1, 0, 0, 1, 0, 0, 0, 0, 0, 0, 0, 0, 0, 0, 0, 0, 0, 0, 0, 0, 0, 0, 0, 0, 0, 0, 0, 0, 0, 0, 0, 0, 0, 0, 0, 0, 0, 0, 0, 0, 0, 0, 0, 0, 0, 0, 0, 0, 0, 0, 0, 0, 0, 0, 0, 1, 0, 0, 0, 0, 0, 0, 0, 0, 0, 0, 0, 0, 0, 0, 0, 0, 0, 0, 0, 0, 0, 0, 0, 0, 0, 0, 0, 0, 0, 0, 0, 0, 0, 0, 0, 0, 0, 0, 0, 0, 0, 0, 0, 0, 0]	[1216, 2080, 2525, 49931, 96107, 374008, 1592408, 157330, 8130, 3345, 179594, 60401, 480746, 25760, 3859, 82721, 29890, 558106, 16591, 373806, 51162, 399873, 675163, 328137, 27251, 6723, 454084, 27341, 35358, 421902, 12506, 255904, 114108, 65798, 93895, 33202, 16505, 675304, 230659, 1333, 148018, 14125, 10358, 328601, 1280, 13758, 77128, 1383114, 5528, 432232, 127755, 1037865, 250328, 500007, 61945, 27626, 11005, 487711, 1325, 353011, 219334, 374064, 624185, 276734, 40542, 421350, 431765, 1671611, 46726, 346895, 171587, 63649, 15217, 33060, 119162, 14126, 110435, 674816, 77459, 1377056, 85305, 369179, 674321, 371561, 6968, 641256, 132933, 9217, 8516, 227437, 5582, 419508, 411450, 389011, 1248736, 244450, 78759, 316787, 675289, 20346, 675697, 1219, 16847, 1331852, 360720, 36842, 570147, 16735, 258371, 88797, 497330, 26465, 31241, 418411, 1369605, 3730, 675286, 378315, 374052, 11819, 13329, 591037, 393440, 675207, 543, 712273, 29637, 618127, 112655, 421100, 23093, 1248760, 139210, 444750, 3012, 453536, 418413, 88232, 27368, 502152, 2580, 431141, 11305, 611591, 7736, 397873, 1226008, 448986, 373970, 17411, 65415, 229058, 53623, 88739, 91783, 248669, 366271, 520664, 371745, 144940, 33469, 333157, 151923, 900920, 19915, 139099, 104385, 1449169, 259959, 147981, 27986, 470033, 139241, 76538, 111498, 77474, 675068, 51056, 405364, 54547, 469217, 686036, 42013, 66311, 16581, 2994, 52087, 83772, 510462, 675239, 77085, 304798, 37980, 110803, 364520, 67617, 70674, 12494, 27370, 674930, 115, 34266, 1354, 77652, 35486, 22391, 85553, 12428, 27629, 117758, 1043745, 341382, 485955, 27546, 149457, 1376019, 12825, 75752, 675152, 675187, 668275, 209224, 397731, 27569, 12890, 674555, 236376, 6914, 469632, 139225, 27308, 453532, 111185, 717, 1377257, 325239, 100157, 208749, 460092, 694481, 4584, 182921, 675270, 187962, 65648, 418421, 1039902, 32459, 61181, 138037, 16450, 675173, 452689, 373985, 673274, 581814, 371546, 23199, 619, 675297, 798263, 57488, 421157, 430597, 3965, 399361, 315123, 321696, 16592, 38898, 8543, 708075, 675142, 15938, 56644, 365248, 495109, 508828, 104250, 1531633, 618203, 674441, 674404, 692572, 554892, 795654, 111060, 22528, 1114, 27624, 286065, 46727, 419596, 66029]	[2080, 49931, 96107, 675697, 1248760, 17411, 469217, 510462]	[0, 0, 0, 0, 0, 0, 0, 1, 1, 1, 1, 1, 1, 1, 1, 1, 1, 1, 1, 1, 1, 1, 1, 1, 1, 1, 1, 1, 1, 1, 1, 1, 1, 1, 1, 1, 1, 1, 1, 1, 1, 1, 1, 1, 1, 1, 1, 1, 1, 1, 1, 1, 1, 1, 1, 1, 1, 1, 1, 1, 1, 1, 1, 1, 1, 1, 1, 1, 1, 1, 1, 1, 1, 1, 1, 1, 1, 1, 1, 1, 1, 1, 1, 1, 1, 1, 1, 1, 1, 1, 1, 1, 1, 1, 1, 1, 1, 1, 1, 1, 1, 1, 1, 1, 1, 1, 1, 1, 1, 1, 1, 1, 1, 1, 1, 1, 1, 1, 1, 1, 1, 1, 1, 1, 1, 1, 1, 1, 1, 1, 1, 1, 1, 1, 1, 1, 1, 1, 1, 1, 1, 1, 1, 1, 1, 1, 1, 1, 1, 1, 1, 1, 1, 1, 1, 1, 1, 1, 1, 1, 1, 1, 1, 1, 1, 1, 1, 1, 1, 1, 1, 1, 1, 1, 1, 1, 1, 1, 1, 1, 1, 1, 1, 1, 1, 1, 1, 1, 1, 1, 1, 1, 1, 1, 1, 1, 1, 1, 1, 1, 1, 1, 1, 1, 1, 1, 1, 1, 1, 1, 1, 1, 1, 1, 1, 1, 1, 1, 1, 1, 1, 1, 1, 1, 1, 1, 1, 1, 1, 1, 1, 1, 1, 1, 1, 1, 1, 1, 1, 1, 1, 1, 1, 1, 1, 1, 1, 1, 1, 1, 1, 1, 1, 1, 1, 1, 1, 1, 1, 1, 1, 1, 1, 1, 1, 1, 1, 1, 1, 1, 1, 1, 1, 1, 1, 1, 1, 1, 1, 1, 1, 1, 1, 1, 1, 1, 1, 1, 1, 1, 1, 1, 1, 1]	0.22688937866509426	6.0	Dihydrofolate reductase	SINGLE PROTEIN	Homo sapiens	Homo sapiens	0.125	0.017006802721088437	0.9757785467128027	0.10986159169550172	0.10799319727891156
P00374	294	5	0.2	289	0.02422145328719723	8.0	286.0	PUBIS FRACTURE	8.257142857142858	0.1296859634781109	[0, 1, 0, 1, 1, 0, 0, 0, 0, 0, 0, 0, 0, 0, 0, 0, 0, 0, 0, 0, 0, 0, 0, 0, 0, 0, 0, 0, 0, 0, 0, 0, 0, 0, 0, 0, 0, 0, 0, 0, 0, 0, 0, 0, 0, 0, 0, 0, 0, 0, 0, 0, 0, 0, 0, 0, 0, 0, 0, 0, 0, 0, 0, 0, 0, 0, 0, 0, 0, 0, 0, 0, 0, 0, 0, 0, 0, 0, 0, 0, 0, 0, 0, 0, 0, 0, 0, 0, 0, 0, 0, 0, 0, 0, 0, 0, 0, 0, 0, 0, 1, 0, 0, 0, 0, 0, 0, 0, 0, 0, 0, 0, 0, 0, 0, 0, 0, 0, 0, 0, 0, 0, 0, 0, 0, 0, 0, 0, 0, 0, 0, 1, 0, 0, 0, 0, 0, 0, 0, 0, 0, 0, 0, 0, 0, 0, 0, 0, 0, 1, 0, 0, 0, 0, 0, 0, 0, 0, 0, 0, 0, 0, 0, 0, 0, 0, 0, 0, 0, 0, 0, 0, 0, 0, 0, 0, 0, 0, 0, 0, 1, 0, 0, 0, 0, 0, 0, 0, 1, 0, 0, 0, 0, 0, 0, 0, 0, 0, 0, 0, 0, 0, 0, 0, 0, 0, 0, 0, 0, 0, 0, 0, 0, 0, 0, 0, 0, 0, 0, 0, 0, 0, 0, 0, 0, 0, 0, 0, 0, 0, 0, 0, 0, 0, 0, 0, 0, 0, 0, 0, 0, 0, 0, 0, 0, 0, 0, 0, 0, 0, 0, 0, 0, 0, 0, 0, 0, 0, 0, 0, 0, 0, 0, 0, 0, 0, 0, 0, 0, 0, 0, 0, 0, 0, 0, 0, 0, 0, 0, 0, 0, 0, 0, 0, 0, 0, 0, 0, 0, 0, 0, 0, 0, 0]	[0, 0, 0, 1, 0, 0, 0, 0, 0, 0, 0, 0, 0, 0, 0, 0, 0, 0, 0, 0, 0, 0, 0, 0, 0, 0, 0, 0, 0, 0, 0, 0, 0, 0, 0, 0, 0, 0, 0, 0, 0, 0, 0, 0, 0, 0, 0, 0, 0, 0, 0, 0, 0, 0, 0, 0, 0, 0, 0, 0, 0, 0, 0, 0, 0, 0, 0, 0, 0, 0, 0, 1, 0, 0, 0, 0, 0, 0, 0, 0, 0, 0, 0, 0, 0, 0, 0, 0, 0, 0, 0, 0, 0, 0, 0, 0, 0, 0, 0, 0, 0, 0, 0, 0, 0, 0, 0, 0, 0, 0, 0, 0, 0, 0, 0, 0, 0, 0, 0, 0, 0, 0, 0, 0, 0, 0, 0, 0, 0, 0, 0, 0, 0, 0, 0, 0, 0, 0, 0, 0, 0, 0, 0, 0, 0, 0, 0, 0, 0, 0, 0, 0, 0, 0, 0, 0, 0, 0, 0, 0, 0, 0, 0, 0, 0, 0, 0, 0, 0, 0, 0, 0, 0, 0, 0, 0, 0, 0, 0, 0, 0, 0, 0, 0, 0, 0, 0, 0, 0, 0, 0, 0, 0, 0, 0, 0, 1, 0, 1, 0, 0, 0, 0, 0, 0, 0, 0, 0, 0, 0, 0, 0, 0, 0, 0, 0, 0, 0, 0, 0, 0, 0, 0, 0, 0, 0, 0, 0, 0, 0, 0, 0, 0, 0, 0, 0, 0, 0, 0, 0, 0, 0, 0, 0, 0, 0, 0, 0, 0, 0, 0, 0, 0, 0, 0, 0, 0, 0, 0, 0, 0, 0, 0, 0, 0, 0, 0, 0, 0, 0, 0, 0, 0, 0, 0, 0, 0, 0, 0, 0, 0, 0, 0, 0, 0, 0, 0, 0, 0, 1, 0, 0, 0, 0]	[1216, 2080, 2525, 49931, 96107, 374008, 1592408, 157330, 8130, 3345, 179594, 60401, 480746, 25760, 3859, 82721, 29890, 558106, 16591, 373806, 51162, 399873, 675163, 328137, 27251, 6723, 454084, 27341, 35358, 421902, 12506, 255904, 114108, 65798, 93895, 33202, 16505, 675304, 230659, 1333, 148018, 14125, 10358, 328601, 1280, 13758, 77128, 1383114, 5528, 432232, 127755, 1037865, 250328, 500007, 61945, 27626, 11005, 487711, 1325, 353011, 219334, 374064, 624185, 276734, 40542, 421350, 431765, 1671611, 46726, 346895, 171587, 63649, 15217, 33060, 119162, 14126, 110435, 674816, 77459, 1377056, 85305, 369179, 674321, 371561, 6968, 641256, 132933, 9217, 8516, 227437, 5582, 419508, 411450, 389011, 1248736, 244450, 78759, 316787, 675289, 20346, 675697, 1219, 16847, 1331852, 360720, 36842, 570147, 16735, 258371, 88797, 497330, 26465, 31241, 418411, 1369605, 3730, 675286, 378315, 374052, 11819, 13329, 591037, 393440, 675207, 543, 712273, 29637, 618127, 112655, 421100, 23093, 1248760, 139210, 444750, 3012, 453536, 418413, 88232, 27368, 502152, 2580, 431141, 11305, 611591, 7736, 397873, 1226008, 448986, 373970, 17411, 65415, 229058, 53623, 88739, 91783, 248669, 366271, 520664, 371745, 144940, 33469, 333157, 151923, 900920, 19915, 139099, 104385, 1449169, 259959, 147981, 27986, 470033, 139241, 76538, 111498, 77474, 675068, 51056, 405364, 54547, 469217, 686036, 42013, 66311, 16581, 2994, 52087, 83772, 510462, 675239, 77085, 304798, 37980, 110803, 364520, 67617, 70674, 12494, 27370, 674930, 115, 34266, 1354, 77652, 35486, 22391, 85553, 12428, 27629, 117758, 1043745, 341382, 485955, 27546, 149457, 1376019, 12825, 75752, 675152, 675187, 668275, 209224, 397731, 27569, 12890, 674555, 236376, 6914, 469632, 139225, 27308, 453532, 111185, 717, 1377257, 325239, 100157, 208749, 460092, 694481, 4584, 182921, 675270, 187962, 65648, 418421, 1039902, 32459, 61181, 138037, 16450, 675173, 452689, 373985, 673274, 581814, 371546, 23199, 619, 675297, 798263, 57488, 421157, 430597, 3965, 399361, 315123, 321696, 16592, 38898, 8543, 708075, 675142, 15938, 56644, 365248, 495109, 508828, 104250, 1531633, 618203, 674441, 674404, 692572, 554892, 795654, 111060, 22528, 1114, 27624, 286065, 46727, 419596, 66029]	[2080, 49931, 96107, 675697, 1248760, 17411, 469217, 510462]	[0, 0, 0, 0, 0, 0, 0, 1, 1, 1, 1, 1, 1, 1, 1, 1, 1, 1, 1, 1, 1, 1, 1, 1, 1, 1, 1, 1, 1, 1, 1, 1, 1, 1, 1, 1, 1, 1, 1, 1, 1, 1, 1, 1, 1, 1, 1, 1, 1, 1, 1, 1, 1, 1, 1, 1, 1, 1, 1, 1, 1, 1, 1, 1, 1, 1, 1, 1, 1, 1, 1, 1, 1, 1, 1, 1, 1, 1, 1, 1, 1, 1, 1, 1, 1, 1, 1, 1, 1, 1, 1, 1, 1, 1, 1, 1, 1, 1, 1, 1, 1, 1, 1, 1, 1, 1, 1, 1, 1, 1, 1, 1, 1, 1, 1, 1, 1, 1, 1, 1, 1, 1, 1, 1, 1, 1, 1, 1, 1, 1, 1, 1, 1, 1, 1, 1, 1, 1, 1, 1, 1, 1, 1, 1, 1, 1, 1, 1, 1, 1, 1, 1, 1, 1, 1, 1, 1, 1, 1, 1, 1, 1, 1, 1, 1, 1, 1, 1, 1, 1, 1, 1, 1, 1, 1, 1, 1, 1, 1, 1, 1, 1, 1, 1, 1, 1, 1, 1, 1, 1, 1, 1, 1, 1, 1, 1, 1, 1, 1, 1, 1, 1, 1, 1, 1, 1, 1, 1, 1, 1, 1, 1, 1, 1, 1, 1, 1, 1, 1, 1, 1, 1, 1, 1, 1, 1, 1, 1, 1, 1, 1, 1, 1, 1, 1, 1, 1, 1, 1, 1, 1, 1, 1, 1, 1, 1, 1, 1, 1, 1, 1, 1, 1, 1, 1, 1, 1, 1, 1, 1, 1, 1, 1, 1, 1, 1, 1, 1, 1, 1, 1, 1, 1, 1, 1, 1, 1, 1, 1, 1, 1, 1, 1, 1, 1, 1, 1, 1, 1, 1, 1, 1, 1, 1]	0.22688937866509426	6.0	Dihydrofolate reductase	SINGLE PROTEIN	Homo sapiens	Homo sapiens	0.125	0.017006802721088437	0.9757785467128027	0.10986159169550172	0.10799319727891156
P00374	294	5	0.2	289	0.02422145328719723	8.0	286.0	BARRETT'S OESOPHAGUS	8.257142857142858	0.1296859634781109	[0, 1, 0, 1, 1, 0, 0, 0, 0, 0, 0, 0, 0, 0, 0, 0, 0, 0, 0, 0, 0, 0, 0, 0, 0, 0, 0, 0, 0, 0, 0, 0, 0, 0, 0, 0, 0, 0, 0, 0, 0, 0, 0, 0, 0, 0, 0, 0, 0, 0, 0, 0, 0, 0, 0, 0, 0, 0, 0, 0, 0, 0, 0, 0, 0, 0, 0, 0, 0, 0, 0, 0, 0, 0, 0, 0, 0, 0, 0, 0, 0, 0, 0, 0, 0, 0, 0, 0, 0, 0, 0, 0, 0, 0, 0, 0, 0, 0, 0, 0, 1, 0, 0, 0, 0, 0, 0, 0, 0, 0, 0, 0, 0, 0, 0, 0, 0, 0, 0, 0, 0, 0, 0, 0, 0, 0, 0, 0, 0, 0, 0, 1, 0, 0, 0, 0, 0, 0, 0, 0, 0, 0, 0, 0, 0, 0, 0, 0, 0, 1, 0, 0, 0, 0, 0, 0, 0, 0, 0, 0, 0, 0, 0, 0, 0, 0, 0, 0, 0, 0, 0, 0, 0, 0, 0, 0, 0, 0, 0, 0, 1, 0, 0, 0, 0, 0, 0, 0, 1, 0, 0, 0, 0, 0, 0, 0, 0, 0, 0, 0, 0, 0, 0, 0, 0, 0, 0, 0, 0, 0, 0, 0, 0, 0, 0, 0, 0, 0, 0, 0, 0, 0, 0, 0, 0, 0, 0, 0, 0, 0, 0, 0, 0, 0, 0, 0, 0, 0, 0, 0, 0, 0, 0, 0, 0, 0, 0, 0, 0, 0, 0, 0, 0, 0, 0, 0, 0, 0, 0, 0, 0, 0, 0, 0, 0, 0, 0, 0, 0, 0, 0, 0, 0, 0, 0, 0, 0, 0, 0, 0, 0, 0, 0, 0, 0, 0, 0, 0, 0, 0, 0, 0, 0, 0]	[0, 0, 0, 1, 0, 0, 0, 0, 0, 0, 0, 0, 0, 0, 0, 0, 0, 0, 0, 0, 0, 0, 0, 0, 0, 0, 0, 0, 0, 0, 0, 0, 0, 0, 0, 0, 0, 0, 1, 0, 0, 0, 0, 0, 0, 0, 0, 0, 0, 0, 0, 0, 0, 0, 0, 0, 0, 0, 0, 0, 0, 0, 0, 0, 0, 0, 0, 0, 0, 0, 0, 0, 0, 0, 0, 0, 0, 0, 0, 0, 0, 0, 0, 0, 0, 0, 0, 0, 0, 0, 0, 0, 0, 0, 0, 0, 0, 0, 0, 0, 0, 0, 0, 0, 0, 0, 0, 0, 0, 0, 0, 0, 0, 0, 0, 0, 0, 0, 0, 0, 0, 0, 0, 0, 0, 0, 0, 0, 0, 0, 0, 0, 0, 0, 0, 0, 0, 0, 0, 0, 0, 0, 0, 0, 0, 0, 0, 0, 0, 0, 0, 0, 0, 0, 0, 0, 0, 0, 0, 0, 0, 0, 0, 0, 0, 0, 0, 0, 0, 0, 0, 0, 0, 0, 0, 0, 0, 0, 0, 0, 0, 0, 0, 0, 0, 0, 0, 1, 0, 0, 0, 0, 0, 0, 0, 0, 1, 0, 0, 0, 0, 0, 0, 0, 0, 0, 0, 1, 0, 0, 0, 0, 0, 0, 0, 0, 0, 0, 0, 0, 0, 0, 0, 0, 0, 0, 0, 0, 0, 0, 0, 0, 0, 0, 0, 0, 0, 0, 0, 0, 0, 0, 0, 0, 0, 0, 0, 0, 0, 0, 0, 0, 0, 0, 0, 0, 0, 0, 0, 0, 0, 0, 0, 0, 0, 0, 0, 0, 0, 0, 0, 0, 0, 0, 0, 0, 0, 0, 0, 0, 0, 0, 0, 0, 0, 0, 0, 0, 0, 0, 0, 0, 0, 0]	[1216, 2080, 2525, 49931, 96107, 374008, 1592408, 157330, 8130, 3345, 179594, 60401, 480746, 25760, 3859, 82721, 29890, 558106, 16591, 373806, 51162, 399873, 675163, 328137, 27251, 6723, 454084, 27341, 35358, 421902, 12506, 255904, 114108, 65798, 93895, 33202, 16505, 675304, 230659, 1333, 148018, 14125, 10358, 328601, 1280, 13758, 77128, 1383114, 5528, 432232, 127755, 1037865, 250328, 500007, 61945, 27626, 11005, 487711, 1325, 353011, 219334, 374064, 624185, 276734, 40542, 421350, 431765, 1671611, 46726, 346895, 171587, 63649, 15217, 33060, 119162, 14126, 110435, 674816, 77459, 1377056, 85305, 369179, 674321, 371561, 6968, 641256, 132933, 9217, 8516, 227437, 5582, 419508, 411450, 389011, 1248736, 244450, 78759, 316787, 675289, 20346, 675697, 1219, 16847, 1331852, 360720, 36842, 570147, 16735, 258371, 88797, 497330, 26465, 31241, 418411, 1369605, 3730, 675286, 378315, 374052, 11819, 13329, 591037, 393440, 675207, 543, 712273, 29637, 618127, 112655, 421100, 23093, 1248760, 139210, 444750, 3012, 453536, 418413, 88232, 27368, 502152, 2580, 431141, 11305, 611591, 7736, 397873, 1226008, 448986, 373970, 17411, 65415, 229058, 53623, 88739, 91783, 248669, 366271, 520664, 371745, 144940, 33469, 333157, 151923, 900920, 19915, 139099, 104385, 1449169, 259959, 147981, 27986, 470033, 139241, 76538, 111498, 77474, 675068, 51056, 405364, 54547, 469217, 686036, 42013, 66311, 16581, 2994, 52087, 83772, 510462, 675239, 77085, 304798, 37980, 110803, 364520, 67617, 70674, 12494, 27370, 674930, 115, 34266, 1354, 77652, 35486, 22391, 85553, 12428, 27629, 117758, 1043745, 341382, 485955, 27546, 149457, 1376019, 12825, 75752, 675152, 675187, 668275, 209224, 397731, 27569, 12890, 674555, 236376, 6914, 469632, 139225, 27308, 453532, 111185, 717, 1377257, 325239, 100157, 208749, 460092, 694481, 4584, 182921, 675270, 187962, 65648, 418421, 1039902, 32459, 61181, 138037, 16450, 675173, 452689, 373985, 673274, 581814, 371546, 23199, 619, 675297, 798263, 57488, 421157, 430597, 3965, 399361, 315123, 321696, 16592, 38898, 8543, 708075, 675142, 15938, 56644, 365248, 495109, 508828, 104250, 1531633, 618203, 674441, 674404, 692572, 554892, 795654, 111060, 22528, 1114, 27624, 286065, 46727, 419596, 66029]	[2080, 49931, 96107, 675697, 1248760, 17411, 469217, 510462]	[0, 0, 0, 0, 0, 0, 0, 1, 1, 1, 1, 1, 1, 1, 1, 1, 1, 1, 1, 1, 1, 1, 1, 1, 1, 1, 1, 1, 1, 1, 1, 1, 1, 1, 1, 1, 1, 1, 1, 1, 1, 1, 1, 1, 1, 1, 1, 1, 1, 1, 1, 1, 1, 1, 1, 1, 1, 1, 1, 1, 1, 1, 1, 1, 1, 1, 1, 1, 1, 1, 1, 1, 1, 1, 1, 1, 1, 1, 1, 1, 1, 1, 1, 1, 1, 1, 1, 1, 1, 1, 1, 1, 1, 1, 1, 1, 1, 1, 1, 1, 1, 1, 1, 1, 1, 1, 1, 1, 1, 1, 1, 1, 1, 1, 1, 1, 1, 1, 1, 1, 1, 1, 1, 1, 1, 1, 1, 1, 1, 1, 1, 1, 1, 1, 1, 1, 1, 1, 1, 1, 1, 1, 1, 1, 1, 1, 1, 1, 1, 1, 1, 1, 1, 1, 1, 1, 1, 1, 1, 1, 1, 1, 1, 1, 1, 1, 1, 1, 1, 1, 1, 1, 1, 1, 1, 1, 1, 1, 1, 1, 1, 1, 1, 1, 1, 1, 1, 1, 1, 1, 1, 1, 1, 1, 1, 1, 1, 1, 1, 1, 1, 1, 1, 1, 1, 1, 1, 1, 1, 1, 1, 1, 1, 1, 1, 1, 1, 1, 1, 1, 1, 1, 1, 1, 1, 1, 1, 1, 1, 1, 1, 1, 1, 1, 1, 1, 1, 1, 1, 1, 1, 1, 1, 1, 1, 1, 1, 1, 1, 1, 1, 1, 1, 1, 1, 1, 1, 1, 1, 1, 1, 1, 1, 1, 1, 1, 1, 1, 1, 1, 1, 1, 1, 1, 1, 1, 1, 1, 1, 1, 1, 1, 1, 1, 1, 1, 1, 1, 1, 1, 1, 1, 1, 1]	0.22688937866509426	6.0	Dihydrofolate reductase	SINGLE PROTEIN	Homo sapiens	Homo sapiens	0.125	0.017006802721088437	0.9757785467128027	0.10986159169550172	0.10799319727891156
P00374	294	5	0.2	289	0.02422145328719723	8.0	286.0	CHOREA	8.257142857142858	0.1296859634781109	[0, 1, 0, 1, 1, 0, 0, 0, 0, 0, 0, 0, 0, 0, 0, 0, 0, 0, 0, 0, 0, 0, 0, 0, 0, 0, 0, 0, 0, 0, 0, 0, 0, 0, 0, 0, 0, 0, 0, 0, 0, 0, 0, 0, 0, 0, 0, 0, 0, 0, 0, 0, 0, 0, 0, 0, 0, 0, 0, 0, 0, 0, 0, 0, 0, 0, 0, 0, 0, 0, 0, 0, 0, 0, 0, 0, 0, 0, 0, 0, 0, 0, 0, 0, 0, 0, 0, 0, 0, 0, 0, 0, 0, 0, 0, 0, 0, 0, 0, 0, 1, 0, 0, 0, 0, 0, 0, 0, 0, 0, 0, 0, 0, 0, 0, 0, 0, 0, 0, 0, 0, 0, 0, 0, 0, 0, 0, 0, 0, 0, 0, 1, 0, 0, 0, 0, 0, 0, 0, 0, 0, 0, 0, 0, 0, 0, 0, 0, 0, 1, 0, 0, 0, 0, 0, 0, 0, 0, 0, 0, 0, 0, 0, 0, 0, 0, 0, 0, 0, 0, 0, 0, 0, 0, 0, 0, 0, 0, 0, 0, 1, 0, 0, 0, 0, 0, 0, 0, 1, 0, 0, 0, 0, 0, 0, 0, 0, 0, 0, 0, 0, 0, 0, 0, 0, 0, 0, 0, 0, 0, 0, 0, 0, 0, 0, 0, 0, 0, 0, 0, 0, 0, 0, 0, 0, 0, 0, 0, 0, 0, 0, 0, 0, 0, 0, 0, 0, 0, 0, 0, 0, 0, 0, 0, 0, 0, 0, 0, 0, 0, 0, 0, 0, 0, 0, 0, 0, 0, 0, 0, 0, 0, 0, 0, 0, 0, 0, 0, 0, 0, 0, 0, 0, 0, 0, 0, 0, 0, 0, 0, 0, 0, 0, 0, 0, 0, 0, 0, 0, 0, 0, 0, 0, 0]	[0, 0, 0, 1, 0, 0, 0, 0, 0, 0, 0, 0, 0, 0, 1, 0, 0, 0, 0, 0, 0, 0, 0, 0, 0, 0, 0, 0, 0, 0, 0, 0, 0, 0, 0, 0, 0, 0, 0, 0, 0, 0, 0, 0, 0, 0, 1, 0, 0, 0, 0, 0, 0, 0, 0, 0, 0, 0, 0, 0, 0, 0, 0, 0, 0, 0, 0, 0, 0, 0, 0, 0, 0, 0, 0, 0, 0, 0, 0, 0, 0, 0, 0, 0, 0, 0, 0, 0, 0, 0, 0, 0, 0, 0, 0, 0, 0, 0, 0, 0, 0, 0, 0, 0, 0, 0, 0, 0, 0, 0, 0, 0, 0, 0, 0, 0, 0, 0, 0, 0, 0, 0, 0, 0, 0, 0, 0, 0, 0, 0, 0, 0, 0, 0, 0, 0, 0, 0, 0, 0, 0, 0, 0, 0, 1, 0, 0, 0, 0, 0, 0, 0, 0, 0, 0, 0, 0, 0, 0, 0, 0, 0, 0, 0, 0, 0, 0, 0, 0, 0, 0, 0, 0, 0, 0, 0, 0, 0, 0, 0, 0, 0, 0, 0, 0, 0, 0, 0, 0, 0, 0, 0, 0, 0, 0, 0, 0, 0, 0, 0, 0, 0, 0, 0, 0, 0, 0, 0, 1, 0, 0, 0, 0, 0, 0, 0, 0, 0, 0, 0, 0, 0, 0, 0, 0, 0, 0, 0, 0, 0, 0, 0, 0, 0, 0, 0, 0, 0, 0, 0, 0, 0, 0, 0, 0, 0, 0, 0, 0, 0, 0, 0, 0, 0, 0, 0, 0, 0, 0, 0, 0, 0, 0, 0, 0, 0, 0, 0, 0, 0, 0, 0, 0, 0, 0, 0, 0, 0, 0, 0, 0, 0, 0, 0, 0, 0, 0, 0, 0, 0, 0, 0, 0, 0]	[1216, 2080, 2525, 49931, 96107, 374008, 1592408, 157330, 8130, 3345, 179594, 60401, 480746, 25760, 3859, 82721, 29890, 558106, 16591, 373806, 51162, 399873, 675163, 328137, 27251, 6723, 454084, 27341, 35358, 421902, 12506, 255904, 114108, 65798, 93895, 33202, 16505, 675304, 230659, 1333, 148018, 14125, 10358, 328601, 1280, 13758, 77128, 1383114, 5528, 432232, 127755, 1037865, 250328, 500007, 61945, 27626, 11005, 487711, 1325, 353011, 219334, 374064, 624185, 276734, 40542, 421350, 431765, 1671611, 46726, 346895, 171587, 63649, 15217, 33060, 119162, 14126, 110435, 674816, 77459, 1377056, 85305, 369179, 674321, 371561, 6968, 641256, 132933, 9217, 8516, 227437, 5582, 419508, 411450, 389011, 1248736, 244450, 78759, 316787, 675289, 20346, 675697, 1219, 16847, 1331852, 360720, 36842, 570147, 16735, 258371, 88797, 497330, 26465, 31241, 418411, 1369605, 3730, 675286, 378315, 374052, 11819, 13329, 591037, 393440, 675207, 543, 712273, 29637, 618127, 112655, 421100, 23093, 1248760, 139210, 444750, 3012, 453536, 418413, 88232, 27368, 502152, 2580, 431141, 11305, 611591, 7736, 397873, 1226008, 448986, 373970, 17411, 65415, 229058, 53623, 88739, 91783, 248669, 366271, 520664, 371745, 144940, 33469, 333157, 151923, 900920, 19915, 139099, 104385, 1449169, 259959, 147981, 27986, 470033, 139241, 76538, 111498, 77474, 675068, 51056, 405364, 54547, 469217, 686036, 42013, 66311, 16581, 2994, 52087, 83772, 510462, 675239, 77085, 304798, 37980, 110803, 364520, 67617, 70674, 12494, 27370, 674930, 115, 34266, 1354, 77652, 35486, 22391, 85553, 12428, 27629, 117758, 1043745, 341382, 485955, 27546, 149457, 1376019, 12825, 75752, 675152, 675187, 668275, 209224, 397731, 27569, 12890, 674555, 236376, 6914, 469632, 139225, 27308, 453532, 111185, 717, 1377257, 325239, 100157, 208749, 460092, 694481, 4584, 182921, 675270, 187962, 65648, 418421, 1039902, 32459, 61181, 138037, 16450, 675173, 452689, 373985, 673274, 581814, 371546, 23199, 619, 675297, 798263, 57488, 421157, 430597, 3965, 399361, 315123, 321696, 16592, 38898, 8543, 708075, 675142, 15938, 56644, 365248, 495109, 508828, 104250, 1531633, 618203, 674441, 674404, 692572, 554892, 795654, 111060, 22528, 1114, 27624, 286065, 46727, 419596, 66029]	[2080, 49931, 96107, 675697, 1248760, 17411, 469217, 510462]	[0, 0, 0, 0, 0, 0, 0, 1, 1, 1, 1, 1, 1, 1, 1, 1, 1, 1, 1, 1, 1, 1, 1, 1, 1, 1, 1, 1, 1, 1, 1, 1, 1, 1, 1, 1, 1, 1, 1, 1, 1, 1, 1, 1, 1, 1, 1, 1, 1, 1, 1, 1, 1, 1, 1, 1, 1, 1, 1, 1, 1, 1, 1, 1, 1, 1, 1, 1, 1, 1, 1, 1, 1, 1, 1, 1, 1, 1, 1, 1, 1, 1, 1, 1, 1, 1, 1, 1, 1, 1, 1, 1, 1, 1, 1, 1, 1, 1, 1, 1, 1, 1, 1, 1, 1, 1, 1, 1, 1, 1, 1, 1, 1, 1, 1, 1, 1, 1, 1, 1, 1, 1, 1, 1, 1, 1, 1, 1, 1, 1, 1, 1, 1, 1, 1, 1, 1, 1, 1, 1, 1, 1, 1, 1, 1, 1, 1, 1, 1, 1, 1, 1, 1, 1, 1, 1, 1, 1, 1, 1, 1, 1, 1, 1, 1, 1, 1, 1, 1, 1, 1, 1, 1, 1, 1, 1, 1, 1, 1, 1, 1, 1, 1, 1, 1, 1, 1, 1, 1, 1, 1, 1, 1, 1, 1, 1, 1, 1, 1, 1, 1, 1, 1, 1, 1, 1, 1, 1, 1, 1, 1, 1, 1, 1, 1, 1, 1, 1, 1, 1, 1, 1, 1, 1, 1, 1, 1, 1, 1, 1, 1, 1, 1, 1, 1, 1, 1, 1, 1, 1, 1, 1, 1, 1, 1, 1, 1, 1, 1, 1, 1, 1, 1, 1, 1, 1, 1, 1, 1, 1, 1, 1, 1, 1, 1, 1, 1, 1, 1, 1, 1, 1, 1, 1, 1, 1, 1, 1, 1, 1, 1, 1, 1, 1, 1, 1, 1, 1, 1, 1, 1, 1, 1, 1]	0.22688937866509426	6.0	Dihydrofolate reductase	SINGLE PROTEIN	Homo sapiens	Homo sapiens	0.125	0.017006802721088437	0.9757785467128027	0.10986159169550172	0.10799319727891156
P00374	294	5	0.2	289	0.02422145328719723	8.0	286.0	RETINAL VEIN OCCLUSION	8.257142857142858	0.1296859634781109	[0, 1, 0, 1, 1, 0, 0, 0, 0, 0, 0, 0, 0, 0, 0, 0, 0, 0, 0, 0, 0, 0, 0, 0, 0, 0, 0, 0, 0, 0, 0, 0, 0, 0, 0, 0, 0, 0, 0, 0, 0, 0, 0, 0, 0, 0, 0, 0, 0, 0, 0, 0, 0, 0, 0, 0, 0, 0, 0, 0, 0, 0, 0, 0, 0, 0, 0, 0, 0, 0, 0, 0, 0, 0, 0, 0, 0, 0, 0, 0, 0, 0, 0, 0, 0, 0, 0, 0, 0, 0, 0, 0, 0, 0, 0, 0, 0, 0, 0, 0, 1, 0, 0, 0, 0, 0, 0, 0, 0, 0, 0, 0, 0, 0, 0, 0, 0, 0, 0, 0, 0, 0, 0, 0, 0, 0, 0, 0, 0, 0, 0, 1, 0, 0, 0, 0, 0, 0, 0, 0, 0, 0, 0, 0, 0, 0, 0, 0, 0, 1, 0, 0, 0, 0, 0, 0, 0, 0, 0, 0, 0, 0, 0, 0, 0, 0, 0, 0, 0, 0, 0, 0, 0, 0, 0, 0, 0, 0, 0, 0, 1, 0, 0, 0, 0, 0, 0, 0, 1, 0, 0, 0, 0, 0, 0, 0, 0, 0, 0, 0, 0, 0, 0, 0, 0, 0, 0, 0, 0, 0, 0, 0, 0, 0, 0, 0, 0, 0, 0, 0, 0, 0, 0, 0, 0, 0, 0, 0, 0, 0, 0, 0, 0, 0, 0, 0, 0, 0, 0, 0, 0, 0, 0, 0, 0, 0, 0, 0, 0, 0, 0, 0, 0, 0, 0, 0, 0, 0, 0, 0, 0, 0, 0, 0, 0, 0, 0, 0, 0, 0, 0, 0, 0, 0, 0, 0, 0, 0, 0, 0, 0, 0, 0, 0, 0, 0, 0, 0, 0, 0, 0, 0, 0, 0]	[0, 0, 0, 0, 0, 0, 0, 0, 0, 1, 0, 0, 0, 0, 0, 0, 0, 0, 0, 0, 0, 0, 0, 0, 0, 0, 0, 0, 0, 0, 0, 0, 0, 0, 0, 0, 0, 0, 0, 0, 0, 0, 0, 0, 0, 0, 0, 0, 0, 0, 0, 0, 0, 0, 0, 1, 0, 0, 0, 0, 0, 0, 0, 0, 0, 0, 0, 0, 0, 0, 0, 0, 0, 0, 0, 0, 0, 0, 0, 0, 0, 0, 0, 0, 0, 0, 0, 0, 0, 0, 0, 0, 0, 0, 0, 0, 0, 0, 0, 0, 0, 0, 0, 0, 0, 0, 0, 0, 0, 0, 0, 0, 1, 0, 0, 0, 0, 0, 0, 0, 0, 0, 0, 0, 0, 0, 0, 0, 0, 0, 0, 0, 0, 0, 0, 0, 0, 0, 0, 0, 0, 0, 0, 0, 0, 0, 0, 0, 0, 0, 0, 0, 0, 0, 0, 0, 0, 0, 0, 0, 0, 0, 0, 0, 0, 0, 0, 0, 0, 0, 0, 0, 0, 0, 0, 0, 0, 0, 0, 0, 1, 0, 0, 0, 0, 0, 0, 0, 0, 0, 0, 0, 0, 0, 0, 0, 0, 0, 0, 0, 0, 0, 0, 0, 0, 0, 0, 0, 0, 0, 0, 0, 0, 0, 0, 0, 0, 0, 0, 0, 0, 0, 0, 0, 0, 0, 0, 1, 0, 0, 0, 0, 0, 0, 0, 0, 0, 0, 0, 0, 0, 0, 0, 0, 0, 0, 0, 0, 0, 0, 0, 0, 0, 0, 0, 0, 0, 0, 0, 0, 0, 0, 0, 0, 0, 0, 0, 0, 0, 0, 0, 0, 0, 0, 0, 0, 0, 0, 0, 0, 0, 0, 0, 0, 0, 0, 0, 0, 0, 0, 0, 0, 0, 0]	[1216, 2080, 2525, 49931, 96107, 374008, 1592408, 157330, 8130, 3345, 179594, 60401, 480746, 25760, 3859, 82721, 29890, 558106, 16591, 373806, 51162, 399873, 675163, 328137, 27251, 6723, 454084, 27341, 35358, 421902, 12506, 255904, 114108, 65798, 93895, 33202, 16505, 675304, 230659, 1333, 148018, 14125, 10358, 328601, 1280, 13758, 77128, 1383114, 5528, 432232, 127755, 1037865, 250328, 500007, 61945, 27626, 11005, 487711, 1325, 353011, 219334, 374064, 624185, 276734, 40542, 421350, 431765, 1671611, 46726, 346895, 171587, 63649, 15217, 33060, 119162, 14126, 110435, 674816, 77459, 1377056, 85305, 369179, 674321, 371561, 6968, 641256, 132933, 9217, 8516, 227437, 5582, 419508, 411450, 389011, 1248736, 244450, 78759, 316787, 675289, 20346, 675697, 1219, 16847, 1331852, 360720, 36842, 570147, 16735, 258371, 88797, 497330, 26465, 31241, 418411, 1369605, 3730, 675286, 378315, 374052, 11819, 13329, 591037, 393440, 675207, 543, 712273, 29637, 618127, 112655, 421100, 23093, 1248760, 139210, 444750, 3012, 453536, 418413, 88232, 27368, 502152, 2580, 431141, 11305, 611591, 7736, 397873, 1226008, 448986, 373970, 17411, 65415, 229058, 53623, 88739, 91783, 248669, 366271, 520664, 371745, 144940, 33469, 333157, 151923, 900920, 19915, 139099, 104385, 1449169, 259959, 147981, 27986, 470033, 139241, 76538, 111498, 77474, 675068, 51056, 405364, 54547, 469217, 686036, 42013, 66311, 16581, 2994, 52087, 83772, 510462, 675239, 77085, 304798, 37980, 110803, 364520, 67617, 70674, 12494, 27370, 674930, 115, 34266, 1354, 77652, 35486, 22391, 85553, 12428, 27629, 117758, 1043745, 341382, 485955, 27546, 149457, 1376019, 12825, 75752, 675152, 675187, 668275, 209224, 397731, 27569, 12890, 674555, 236376, 6914, 469632, 139225, 27308, 453532, 111185, 717, 1377257, 325239, 100157, 208749, 460092, 694481, 4584, 182921, 675270, 187962, 65648, 418421, 1039902, 32459, 61181, 138037, 16450, 675173, 452689, 373985, 673274, 581814, 371546, 23199, 619, 675297, 798263, 57488, 421157, 430597, 3965, 399361, 315123, 321696, 16592, 38898, 8543, 708075, 675142, 15938, 56644, 365248, 495109, 508828, 104250, 1531633, 618203, 674441, 674404, 692572, 554892, 795654, 111060, 22528, 1114, 27624, 286065, 46727, 419596, 66029]	[2080, 49931, 96107, 675697, 1248760, 17411, 469217, 510462]	[0, 0, 0, 0, 0, 0, 0, 1, 1, 1, 1, 1, 1, 1, 1, 1, 1, 1, 1, 1, 1, 1, 1, 1, 1, 1, 1, 1, 1, 1, 1, 1, 1, 1, 1, 1, 1, 1, 1, 1, 1, 1, 1, 1, 1, 1, 1, 1, 1, 1, 1, 1, 1, 1, 1, 1, 1, 1, 1, 1, 1, 1, 1, 1, 1, 1, 1, 1, 1, 1, 1, 1, 1, 1, 1, 1, 1, 1, 1, 1, 1, 1, 1, 1, 1, 1, 1, 1, 1, 1, 1, 1, 1, 1, 1, 1, 1, 1, 1, 1, 1, 1, 1, 1, 1, 1, 1, 1, 1, 1, 1, 1, 1, 1, 1, 1, 1, 1, 1, 1, 1, 1, 1, 1, 1, 1, 1, 1, 1, 1, 1, 1, 1, 1, 1, 1, 1, 1, 1, 1, 1, 1, 1, 1, 1, 1, 1, 1, 1, 1, 1, 1, 1, 1, 1, 1, 1, 1, 1, 1, 1, 1, 1, 1, 1, 1, 1, 1, 1, 1, 1, 1, 1, 1, 1, 1, 1, 1, 1, 1, 1, 1, 1, 1, 1, 1, 1, 1, 1, 1, 1, 1, 1, 1, 1, 1, 1, 1, 1, 1, 1, 1, 1, 1, 1, 1, 1, 1, 1, 1, 1, 1, 1, 1, 1, 1, 1, 1, 1, 1, 1, 1, 1, 1, 1, 1, 1, 1, 1, 1, 1, 1, 1, 1, 1, 1, 1, 1, 1, 1, 1, 1, 1, 1, 1, 1, 1, 1, 1, 1, 1, 1, 1, 1, 1, 1, 1, 1, 1, 1, 1, 1, 1, 1, 1, 1, 1, 1, 1, 1, 1, 1, 1, 1, 1, 1, 1, 1, 1, 1, 1, 1, 1, 1, 1, 1, 1, 1, 1, 1, 1, 1, 1, 1]	0.22688937866509426	6.0	Dihydrofolate reductase	SINGLE PROTEIN	Homo sapiens	Homo sapiens	0.125	0.017006802721088437	0.9757785467128027	0.10986159169550172	0.10799319727891156
P00374	294	5	0.2	289	0.02422145328719723	8.0	286.0	DIVERTICULUM INTESTINAL HAEMORRHAGIC	8.257142857142858	0.1296859634781109	[0, 1, 0, 1, 1, 0, 0, 0, 0, 0, 0, 0, 0, 0, 0, 0, 0, 0, 0, 0, 0, 0, 0, 0, 0, 0, 0, 0, 0, 0, 0, 0, 0, 0, 0, 0, 0, 0, 0, 0, 0, 0, 0, 0, 0, 0, 0, 0, 0, 0, 0, 0, 0, 0, 0, 0, 0, 0, 0, 0, 0, 0, 0, 0, 0, 0, 0, 0, 0, 0, 0, 0, 0, 0, 0, 0, 0, 0, 0, 0, 0, 0, 0, 0, 0, 0, 0, 0, 0, 0, 0, 0, 0, 0, 0, 0, 0, 0, 0, 0, 1, 0, 0, 0, 0, 0, 0, 0, 0, 0, 0, 0, 0, 0, 0, 0, 0, 0, 0, 0, 0, 0, 0, 0, 0, 0, 0, 0, 0, 0, 0, 1, 0, 0, 0, 0, 0, 0, 0, 0, 0, 0, 0, 0, 0, 0, 0, 0, 0, 1, 0, 0, 0, 0, 0, 0, 0, 0, 0, 0, 0, 0, 0, 0, 0, 0, 0, 0, 0, 0, 0, 0, 0, 0, 0, 0, 0, 0, 0, 0, 1, 0, 0, 0, 0, 0, 0, 0, 1, 0, 0, 0, 0, 0, 0, 0, 0, 0, 0, 0, 0, 0, 0, 0, 0, 0, 0, 0, 0, 0, 0, 0, 0, 0, 0, 0, 0, 0, 0, 0, 0, 0, 0, 0, 0, 0, 0, 0, 0, 0, 0, 0, 0, 0, 0, 0, 0, 0, 0, 0, 0, 0, 0, 0, 0, 0, 0, 0, 0, 0, 0, 0, 0, 0, 0, 0, 0, 0, 0, 0, 0, 0, 0, 0, 0, 0, 0, 0, 0, 0, 0, 0, 0, 0, 0, 0, 0, 0, 0, 0, 0, 0, 0, 0, 0, 0, 0, 0, 0, 0, 0, 0, 0, 0]	[0, 0, 0, 1, 0, 0, 0, 0, 0, 0, 0, 0, 0, 0, 0, 0, 0, 0, 0, 0, 0, 0, 0, 0, 0, 0, 0, 0, 0, 0, 0, 0, 0, 0, 0, 0, 0, 0, 0, 0, 0, 0, 0, 0, 1, 0, 0, 0, 0, 0, 0, 0, 0, 0, 0, 0, 0, 0, 0, 0, 0, 0, 0, 0, 0, 0, 0, 0, 0, 0, 0, 0, 0, 0, 0, 0, 0, 0, 0, 0, 0, 0, 0, 0, 0, 0, 0, 0, 0, 0, 0, 0, 0, 0, 0, 0, 0, 0, 0, 0, 0, 0, 0, 0, 0, 0, 0, 0, 0, 0, 0, 0, 0, 0, 0, 0, 0, 0, 0, 0, 0, 0, 0, 0, 0, 0, 0, 0, 0, 0, 0, 0, 0, 0, 0, 0, 0, 0, 0, 0, 0, 0, 0, 0, 0, 0, 0, 0, 0, 0, 0, 0, 0, 0, 0, 0, 0, 0, 0, 0, 0, 0, 0, 0, 0, 0, 0, 0, 0, 0, 0, 0, 0, 0, 0, 0, 0, 1, 0, 0, 0, 0, 0, 0, 0, 0, 0, 0, 0, 0, 0, 0, 0, 0, 0, 0, 1, 0, 0, 0, 0, 0, 0, 0, 0, 0, 0, 0, 0, 0, 0, 0, 0, 0, 0, 0, 0, 0, 0, 0, 0, 0, 0, 0, 0, 0, 0, 0, 0, 0, 0, 0, 0, 0, 0, 0, 0, 0, 0, 0, 0, 0, 0, 0, 0, 0, 0, 0, 0, 0, 0, 0, 0, 0, 0, 0, 0, 0, 0, 0, 0, 0, 0, 0, 0, 0, 0, 0, 0, 0, 0, 0, 0, 0, 0, 0, 0, 0, 0, 0, 0, 0, 0, 0, 0, 0, 0, 0, 0, 0, 0, 0, 1, 0]	[1216, 2080, 2525, 49931, 96107, 374008, 1592408, 157330, 8130, 3345, 179594, 60401, 480746, 25760, 3859, 82721, 29890, 558106, 16591, 373806, 51162, 399873, 675163, 328137, 27251, 6723, 454084, 27341, 35358, 421902, 12506, 255904, 114108, 65798, 93895, 33202, 16505, 675304, 230659, 1333, 148018, 14125, 10358, 328601, 1280, 13758, 77128, 1383114, 5528, 432232, 127755, 1037865, 250328, 500007, 61945, 27626, 11005, 487711, 1325, 353011, 219334, 374064, 624185, 276734, 40542, 421350, 431765, 1671611, 46726, 346895, 171587, 63649, 15217, 33060, 119162, 14126, 110435, 674816, 77459, 1377056, 85305, 369179, 674321, 371561, 6968, 641256, 132933, 9217, 8516, 227437, 5582, 419508, 411450, 389011, 1248736, 244450, 78759, 316787, 675289, 20346, 675697, 1219, 16847, 1331852, 360720, 36842, 570147, 16735, 258371, 88797, 497330, 26465, 31241, 418411, 1369605, 3730, 675286, 378315, 374052, 11819, 13329, 591037, 393440, 675207, 543, 712273, 29637, 618127, 112655, 421100, 23093, 1248760, 139210, 444750, 3012, 453536, 418413, 88232, 27368, 502152, 2580, 431141, 11305, 611591, 7736, 397873, 1226008, 448986, 373970, 17411, 65415, 229058, 53623, 88739, 91783, 248669, 366271, 520664, 371745, 144940, 33469, 333157, 151923, 900920, 19915, 139099, 104385, 1449169, 259959, 147981, 27986, 470033, 139241, 76538, 111498, 77474, 675068, 51056, 405364, 54547, 469217, 686036, 42013, 66311, 16581, 2994, 52087, 83772, 510462, 675239, 77085, 304798, 37980, 110803, 364520, 67617, 70674, 12494, 27370, 674930, 115, 34266, 1354, 77652, 35486, 22391, 85553, 12428, 27629, 117758, 1043745, 341382, 485955, 27546, 149457, 1376019, 12825, 75752, 675152, 675187, 668275, 209224, 397731, 27569, 12890, 674555, 236376, 6914, 469632, 139225, 27308, 453532, 111185, 717, 1377257, 325239, 100157, 208749, 460092, 694481, 4584, 182921, 675270, 187962, 65648, 418421, 1039902, 32459, 61181, 138037, 16450, 675173, 452689, 373985, 673274, 581814, 371546, 23199, 619, 675297, 798263, 57488, 421157, 430597, 3965, 399361, 315123, 321696, 16592, 38898, 8543, 708075, 675142, 15938, 56644, 365248, 495109, 508828, 104250, 1531633, 618203, 674441, 674404, 692572, 554892, 795654, 111060, 22528, 1114, 27624, 286065, 46727, 419596, 66029]	[2080, 49931, 96107, 675697, 1248760, 17411, 469217, 510462]	[0, 0, 0, 0, 0, 0, 0, 1, 1, 1, 1, 1, 1, 1, 1, 1, 1, 1, 1, 1, 1, 1, 1, 1, 1, 1, 1, 1, 1, 1, 1, 1, 1, 1, 1, 1, 1, 1, 1, 1, 1, 1, 1, 1, 1, 1, 1, 1, 1, 1, 1, 1, 1, 1, 1, 1, 1, 1, 1, 1, 1, 1, 1, 1, 1, 1, 1, 1, 1, 1, 1, 1, 1, 1, 1, 1, 1, 1, 1, 1, 1, 1, 1, 1, 1, 1, 1, 1, 1, 1, 1, 1, 1, 1, 1, 1, 1, 1, 1, 1, 1, 1, 1, 1, 1, 1, 1, 1, 1, 1, 1, 1, 1, 1, 1, 1, 1, 1, 1, 1, 1, 1, 1, 1, 1, 1, 1, 1, 1, 1, 1, 1, 1, 1, 1, 1, 1, 1, 1, 1, 1, 1, 1, 1, 1, 1, 1, 1, 1, 1, 1, 1, 1, 1, 1, 1, 1, 1, 1, 1, 1, 1, 1, 1, 1, 1, 1, 1, 1, 1, 1, 1, 1, 1, 1, 1, 1, 1, 1, 1, 1, 1, 1, 1, 1, 1, 1, 1, 1, 1, 1, 1, 1, 1, 1, 1, 1, 1, 1, 1, 1, 1, 1, 1, 1, 1, 1, 1, 1, 1, 1, 1, 1, 1, 1, 1, 1, 1, 1, 1, 1, 1, 1, 1, 1, 1, 1, 1, 1, 1, 1, 1, 1, 1, 1, 1, 1, 1, 1, 1, 1, 1, 1, 1, 1, 1, 1, 1, 1, 1, 1, 1, 1, 1, 1, 1, 1, 1, 1, 1, 1, 1, 1, 1, 1, 1, 1, 1, 1, 1, 1, 1, 1, 1, 1, 1, 1, 1, 1, 1, 1, 1, 1, 1, 1, 1, 1, 1, 1, 1, 1, 1, 1, 1]	0.22688937866509426	6.0	Dihydrofolate reductase	SINGLE PROTEIN	Homo sapiens	Homo sapiens	0.125	0.017006802721088437	0.9757785467128027	0.10986159169550172	0.10799319727891156
P00374	294	5	0.2	289	0.02422145328719723	8.0	286.0	STILLBIRTH	8.257142857142858	0.1296859634781109	[0, 1, 0, 1, 1, 0, 0, 0, 0, 0, 0, 0, 0, 0, 0, 0, 0, 0, 0, 0, 0, 0, 0, 0, 0, 0, 0, 0, 0, 0, 0, 0, 0, 0, 0, 0, 0, 0, 0, 0, 0, 0, 0, 0, 0, 0, 0, 0, 0, 0, 0, 0, 0, 0, 0, 0, 0, 0, 0, 0, 0, 0, 0, 0, 0, 0, 0, 0, 0, 0, 0, 0, 0, 0, 0, 0, 0, 0, 0, 0, 0, 0, 0, 0, 0, 0, 0, 0, 0, 0, 0, 0, 0, 0, 0, 0, 0, 0, 0, 0, 1, 0, 0, 0, 0, 0, 0, 0, 0, 0, 0, 0, 0, 0, 0, 0, 0, 0, 0, 0, 0, 0, 0, 0, 0, 0, 0, 0, 0, 0, 0, 1, 0, 0, 0, 0, 0, 0, 0, 0, 0, 0, 0, 0, 0, 0, 0, 0, 0, 1, 0, 0, 0, 0, 0, 0, 0, 0, 0, 0, 0, 0, 0, 0, 0, 0, 0, 0, 0, 0, 0, 0, 0, 0, 0, 0, 0, 0, 0, 0, 1, 0, 0, 0, 0, 0, 0, 0, 1, 0, 0, 0, 0, 0, 0, 0, 0, 0, 0, 0, 0, 0, 0, 0, 0, 0, 0, 0, 0, 0, 0, 0, 0, 0, 0, 0, 0, 0, 0, 0, 0, 0, 0, 0, 0, 0, 0, 0, 0, 0, 0, 0, 0, 0, 0, 0, 0, 0, 0, 0, 0, 0, 0, 0, 0, 0, 0, 0, 0, 0, 0, 0, 0, 0, 0, 0, 0, 0, 0, 0, 0, 0, 0, 0, 0, 0, 0, 0, 0, 0, 0, 0, 0, 0, 0, 0, 0, 0, 0, 0, 0, 0, 0, 0, 0, 0, 0, 0, 0, 0, 0, 0, 0, 0]	[0, 0, 0, 0, 0, 0, 0, 0, 0, 0, 0, 0, 0, 0, 0, 0, 0, 0, 0, 0, 0, 0, 0, 0, 0, 0, 0, 0, 0, 0, 0, 0, 0, 0, 0, 0, 0, 0, 0, 0, 0, 0, 0, 0, 0, 0, 0, 0, 0, 0, 0, 0, 0, 0, 0, 0, 0, 0, 0, 0, 0, 0, 0, 0, 0, 0, 0, 0, 0, 0, 0, 0, 0, 0, 0, 0, 0, 0, 0, 0, 0, 0, 0, 0, 0, 0, 0, 0, 0, 0, 0, 0, 0, 0, 0, 0, 0, 0, 0, 0, 0, 0, 0, 0, 0, 0, 0, 0, 0, 0, 0, 0, 0, 0, 0, 0, 0, 0, 0, 0, 0, 0, 0, 0, 0, 0, 0, 0, 0, 0, 0, 0, 0, 0, 0, 0, 0, 0, 0, 0, 0, 1, 0, 0, 1, 0, 0, 0, 0, 0, 0, 0, 0, 0, 0, 0, 0, 0, 0, 0, 0, 0, 0, 0, 0, 0, 0, 0, 0, 0, 0, 0, 0, 0, 0, 0, 0, 0, 0, 0, 1, 0, 0, 0, 0, 0, 0, 0, 0, 0, 0, 0, 0, 0, 0, 0, 0, 0, 0, 0, 0, 0, 0, 0, 0, 1, 0, 0, 0, 0, 0, 0, 0, 0, 0, 0, 0, 0, 0, 0, 0, 0, 0, 0, 0, 0, 0, 0, 0, 0, 0, 0, 0, 0, 0, 0, 0, 0, 0, 0, 0, 0, 0, 0, 0, 0, 0, 0, 0, 0, 0, 0, 0, 0, 0, 0, 0, 0, 0, 0, 0, 0, 0, 0, 0, 0, 0, 0, 0, 0, 0, 0, 0, 0, 0, 0, 0, 0, 0, 0, 0, 0, 0, 0, 0, 0, 0, 0, 0, 0, 0, 0, 1, 0]	[1216, 2080, 2525, 49931, 96107, 374008, 1592408, 157330, 8130, 3345, 179594, 60401, 480746, 25760, 3859, 82721, 29890, 558106, 16591, 373806, 51162, 399873, 675163, 328137, 27251, 6723, 454084, 27341, 35358, 421902, 12506, 255904, 114108, 65798, 93895, 33202, 16505, 675304, 230659, 1333, 148018, 14125, 10358, 328601, 1280, 13758, 77128, 1383114, 5528, 432232, 127755, 1037865, 250328, 500007, 61945, 27626, 11005, 487711, 1325, 353011, 219334, 374064, 624185, 276734, 40542, 421350, 431765, 1671611, 46726, 346895, 171587, 63649, 15217, 33060, 119162, 14126, 110435, 674816, 77459, 1377056, 85305, 369179, 674321, 371561, 6968, 641256, 132933, 9217, 8516, 227437, 5582, 419508, 411450, 389011, 1248736, 244450, 78759, 316787, 675289, 20346, 675697, 1219, 16847, 1331852, 360720, 36842, 570147, 16735, 258371, 88797, 497330, 26465, 31241, 418411, 1369605, 3730, 675286, 378315, 374052, 11819, 13329, 591037, 393440, 675207, 543, 712273, 29637, 618127, 112655, 421100, 23093, 1248760, 139210, 444750, 3012, 453536, 418413, 88232, 27368, 502152, 2580, 431141, 11305, 611591, 7736, 397873, 1226008, 448986, 373970, 17411, 65415, 229058, 53623, 88739, 91783, 248669, 366271, 520664, 371745, 144940, 33469, 333157, 151923, 900920, 19915, 139099, 104385, 1449169, 259959, 147981, 27986, 470033, 139241, 76538, 111498, 77474, 675068, 51056, 405364, 54547, 469217, 686036, 42013, 66311, 16581, 2994, 52087, 83772, 510462, 675239, 77085, 304798, 37980, 110803, 364520, 67617, 70674, 12494, 27370, 674930, 115, 34266, 1354, 77652, 35486, 22391, 85553, 12428, 27629, 117758, 1043745, 341382, 485955, 27546, 149457, 1376019, 12825, 75752, 675152, 675187, 668275, 209224, 397731, 27569, 12890, 674555, 236376, 6914, 469632, 139225, 27308, 453532, 111185, 717, 1377257, 325239, 100157, 208749, 460092, 694481, 4584, 182921, 675270, 187962, 65648, 418421, 1039902, 32459, 61181, 138037, 16450, 675173, 452689, 373985, 673274, 581814, 371546, 23199, 619, 675297, 798263, 57488, 421157, 430597, 3965, 399361, 315123, 321696, 16592, 38898, 8543, 708075, 675142, 15938, 56644, 365248, 495109, 508828, 104250, 1531633, 618203, 674441, 674404, 692572, 554892, 795654, 111060, 22528, 1114, 27624, 286065, 46727, 419596, 66029]	[2080, 49931, 96107, 675697, 1248760, 17411, 469217, 510462]	[0, 0, 0, 0, 0, 0, 0, 1, 1, 1, 1, 1, 1, 1, 1, 1, 1, 1, 1, 1, 1, 1, 1, 1, 1, 1, 1, 1, 1, 1, 1, 1, 1, 1, 1, 1, 1, 1, 1, 1, 1, 1, 1, 1, 1, 1, 1, 1, 1, 1, 1, 1, 1, 1, 1, 1, 1, 1, 1, 1, 1, 1, 1, 1, 1, 1, 1, 1, 1, 1, 1, 1, 1, 1, 1, 1, 1, 1, 1, 1, 1, 1, 1, 1, 1, 1, 1, 1, 1, 1, 1, 1, 1, 1, 1, 1, 1, 1, 1, 1, 1, 1, 1, 1, 1, 1, 1, 1, 1, 1, 1, 1, 1, 1, 1, 1, 1, 1, 1, 1, 1, 1, 1, 1, 1, 1, 1, 1, 1, 1, 1, 1, 1, 1, 1, 1, 1, 1, 1, 1, 1, 1, 1, 1, 1, 1, 1, 1, 1, 1, 1, 1, 1, 1, 1, 1, 1, 1, 1, 1, 1, 1, 1, 1, 1, 1, 1, 1, 1, 1, 1, 1, 1, 1, 1, 1, 1, 1, 1, 1, 1, 1, 1, 1, 1, 1, 1, 1, 1, 1, 1, 1, 1, 1, 1, 1, 1, 1, 1, 1, 1, 1, 1, 1, 1, 1, 1, 1, 1, 1, 1, 1, 1, 1, 1, 1, 1, 1, 1, 1, 1, 1, 1, 1, 1, 1, 1, 1, 1, 1, 1, 1, 1, 1, 1, 1, 1, 1, 1, 1, 1, 1, 1, 1, 1, 1, 1, 1, 1, 1, 1, 1, 1, 1, 1, 1, 1, 1, 1, 1, 1, 1, 1, 1, 1, 1, 1, 1, 1, 1, 1, 1, 1, 1, 1, 1, 1, 1, 1, 1, 1, 1, 1, 1, 1, 1, 1, 1, 1, 1, 1, 1, 1, 1]	0.22688937866509426	6.0	Dihydrofolate reductase	SINGLE PROTEIN	Homo sapiens	Homo sapiens	0.125	0.017006802721088437	0.9757785467128027	0.10986159169550172	0.10799319727891156
P00374	294	5	0.2	289	0.02422145328719723	8.0	286.0	HEPATORENAL SYNDROME	8.257142857142858	0.1296859634781109	[0, 1, 0, 1, 1, 0, 0, 0, 0, 0, 0, 0, 0, 0, 0, 0, 0, 0, 0, 0, 0, 0, 0, 0, 0, 0, 0, 0, 0, 0, 0, 0, 0, 0, 0, 0, 0, 0, 0, 0, 0, 0, 0, 0, 0, 0, 0, 0, 0, 0, 0, 0, 0, 0, 0, 0, 0, 0, 0, 0, 0, 0, 0, 0, 0, 0, 0, 0, 0, 0, 0, 0, 0, 0, 0, 0, 0, 0, 0, 0, 0, 0, 0, 0, 0, 0, 0, 0, 0, 0, 0, 0, 0, 0, 0, 0, 0, 0, 0, 0, 1, 0, 0, 0, 0, 0, 0, 0, 0, 0, 0, 0, 0, 0, 0, 0, 0, 0, 0, 0, 0, 0, 0, 0, 0, 0, 0, 0, 0, 0, 0, 1, 0, 0, 0, 0, 0, 0, 0, 0, 0, 0, 0, 0, 0, 0, 0, 0, 0, 1, 0, 0, 0, 0, 0, 0, 0, 0, 0, 0, 0, 0, 0, 0, 0, 0, 0, 0, 0, 0, 0, 0, 0, 0, 0, 0, 0, 0, 0, 0, 1, 0, 0, 0, 0, 0, 0, 0, 1, 0, 0, 0, 0, 0, 0, 0, 0, 0, 0, 0, 0, 0, 0, 0, 0, 0, 0, 0, 0, 0, 0, 0, 0, 0, 0, 0, 0, 0, 0, 0, 0, 0, 0, 0, 0, 0, 0, 0, 0, 0, 0, 0, 0, 0, 0, 0, 0, 0, 0, 0, 0, 0, 0, 0, 0, 0, 0, 0, 0, 0, 0, 0, 0, 0, 0, 0, 0, 0, 0, 0, 0, 0, 0, 0, 0, 0, 0, 0, 0, 0, 0, 0, 0, 0, 0, 0, 0, 0, 0, 0, 0, 0, 0, 0, 0, 0, 0, 0, 0, 0, 0, 0, 0, 0]	[0, 0, 0, 1, 0, 0, 0, 0, 0, 0, 0, 0, 0, 0, 0, 0, 1, 0, 0, 0, 0, 0, 0, 0, 0, 0, 0, 0, 0, 0, 0, 0, 0, 0, 0, 0, 0, 0, 0, 0, 0, 0, 0, 0, 1, 0, 0, 0, 0, 0, 0, 0, 0, 0, 0, 0, 0, 0, 0, 0, 0, 0, 0, 1, 0, 0, 0, 0, 0, 0, 0, 0, 1, 0, 0, 0, 0, 0, 0, 0, 0, 0, 0, 0, 0, 0, 0, 0, 0, 0, 0, 0, 0, 0, 0, 0, 0, 0, 0, 0, 0, 0, 0, 0, 0, 0, 0, 0, 0, 0, 0, 0, 0, 0, 0, 0, 0, 0, 0, 0, 0, 0, 0, 0, 0, 0, 0, 0, 0, 0, 0, 0, 0, 0, 0, 0, 0, 0, 0, 0, 0, 0, 0, 0, 0, 0, 0, 0, 0, 0, 0, 0, 0, 0, 0, 0, 0, 0, 0, 0, 0, 0, 0, 0, 0, 0, 0, 0, 0, 0, 0, 0, 0, 0, 0, 0, 0, 0, 0, 0, 0, 0, 0, 0, 0, 0, 0, 0, 0, 0, 0, 0, 0, 0, 0, 0, 0, 0, 0, 0, 0, 0, 0, 0, 0, 0, 0, 0, 0, 0, 0, 0, 0, 0, 0, 0, 0, 0, 0, 0, 0, 0, 0, 0, 0, 0, 0, 0, 0, 0, 0, 0, 0, 0, 0, 0, 0, 0, 0, 0, 0, 0, 0, 0, 0, 0, 0, 0, 0, 0, 0, 0, 0, 0, 0, 0, 0, 0, 0, 0, 0, 0, 0, 0, 0, 0, 0, 0, 0, 0, 0, 0, 0, 0, 0, 0, 0, 0, 0, 0, 0, 0, 0, 0, 0, 0, 0, 0, 0, 0, 0, 0, 0, 0]	[1216, 2080, 2525, 49931, 96107, 374008, 1592408, 157330, 8130, 3345, 179594, 60401, 480746, 25760, 3859, 82721, 29890, 558106, 16591, 373806, 51162, 399873, 675163, 328137, 27251, 6723, 454084, 27341, 35358, 421902, 12506, 255904, 114108, 65798, 93895, 33202, 16505, 675304, 230659, 1333, 148018, 14125, 10358, 328601, 1280, 13758, 77128, 1383114, 5528, 432232, 127755, 1037865, 250328, 500007, 61945, 27626, 11005, 487711, 1325, 353011, 219334, 374064, 624185, 276734, 40542, 421350, 431765, 1671611, 46726, 346895, 171587, 63649, 15217, 33060, 119162, 14126, 110435, 674816, 77459, 1377056, 85305, 369179, 674321, 371561, 6968, 641256, 132933, 9217, 8516, 227437, 5582, 419508, 411450, 389011, 1248736, 244450, 78759, 316787, 675289, 20346, 675697, 1219, 16847, 1331852, 360720, 36842, 570147, 16735, 258371, 88797, 497330, 26465, 31241, 418411, 1369605, 3730, 675286, 378315, 374052, 11819, 13329, 591037, 393440, 675207, 543, 712273, 29637, 618127, 112655, 421100, 23093, 1248760, 139210, 444750, 3012, 453536, 418413, 88232, 27368, 502152, 2580, 431141, 11305, 611591, 7736, 397873, 1226008, 448986, 373970, 17411, 65415, 229058, 53623, 88739, 91783, 248669, 366271, 520664, 371745, 144940, 33469, 333157, 151923, 900920, 19915, 139099, 104385, 1449169, 259959, 147981, 27986, 470033, 139241, 76538, 111498, 77474, 675068, 51056, 405364, 54547, 469217, 686036, 42013, 66311, 16581, 2994, 52087, 83772, 510462, 675239, 77085, 304798, 37980, 110803, 364520, 67617, 70674, 12494, 27370, 674930, 115, 34266, 1354, 77652, 35486, 22391, 85553, 12428, 27629, 117758, 1043745, 341382, 485955, 27546, 149457, 1376019, 12825, 75752, 675152, 675187, 668275, 209224, 397731, 27569, 12890, 674555, 236376, 6914, 469632, 139225, 27308, 453532, 111185, 717, 1377257, 325239, 100157, 208749, 460092, 694481, 4584, 182921, 675270, 187962, 65648, 418421, 1039902, 32459, 61181, 138037, 16450, 675173, 452689, 373985, 673274, 581814, 371546, 23199, 619, 675297, 798263, 57488, 421157, 430597, 3965, 399361, 315123, 321696, 16592, 38898, 8543, 708075, 675142, 15938, 56644, 365248, 495109, 508828, 104250, 1531633, 618203, 674441, 674404, 692572, 554892, 795654, 111060, 22528, 1114, 27624, 286065, 46727, 419596, 66029]	[2080, 49931, 96107, 675697, 1248760, 17411, 469217, 510462]	[0, 0, 0, 0, 0, 0, 0, 1, 1, 1, 1, 1, 1, 1, 1, 1, 1, 1, 1, 1, 1, 1, 1, 1, 1, 1, 1, 1, 1, 1, 1, 1, 1, 1, 1, 1, 1, 1, 1, 1, 1, 1, 1, 1, 1, 1, 1, 1, 1, 1, 1, 1, 1, 1, 1, 1, 1, 1, 1, 1, 1, 1, 1, 1, 1, 1, 1, 1, 1, 1, 1, 1, 1, 1, 1, 1, 1, 1, 1, 1, 1, 1, 1, 1, 1, 1, 1, 1, 1, 1, 1, 1, 1, 1, 1, 1, 1, 1, 1, 1, 1, 1, 1, 1, 1, 1, 1, 1, 1, 1, 1, 1, 1, 1, 1, 1, 1, 1, 1, 1, 1, 1, 1, 1, 1, 1, 1, 1, 1, 1, 1, 1, 1, 1, 1, 1, 1, 1, 1, 1, 1, 1, 1, 1, 1, 1, 1, 1, 1, 1, 1, 1, 1, 1, 1, 1, 1, 1, 1, 1, 1, 1, 1, 1, 1, 1, 1, 1, 1, 1, 1, 1, 1, 1, 1, 1, 1, 1, 1, 1, 1, 1, 1, 1, 1, 1, 1, 1, 1, 1, 1, 1, 1, 1, 1, 1, 1, 1, 1, 1, 1, 1, 1, 1, 1, 1, 1, 1, 1, 1, 1, 1, 1, 1, 1, 1, 1, 1, 1, 1, 1, 1, 1, 1, 1, 1, 1, 1, 1, 1, 1, 1, 1, 1, 1, 1, 1, 1, 1, 1, 1, 1, 1, 1, 1, 1, 1, 1, 1, 1, 1, 1, 1, 1, 1, 1, 1, 1, 1, 1, 1, 1, 1, 1, 1, 1, 1, 1, 1, 1, 1, 1, 1, 1, 1, 1, 1, 1, 1, 1, 1, 1, 1, 1, 1, 1, 1, 1, 1, 1, 1, 1, 1, 1]	0.22688937866509426	6.0	Dihydrofolate reductase	SINGLE PROTEIN	Homo sapiens	Homo sapiens	0.125	0.017006802721088437	0.9757785467128027	0.10986159169550172	0.10799319727891156
P00374	294	5	0.2	289	0.02422145328719723	8.0	286.0	MUSCLE ABSCESS	8.257142857142858	0.1296859634781109	[0, 1, 0, 1, 1, 0, 0, 0, 0, 0, 0, 0, 0, 0, 0, 0, 0, 0, 0, 0, 0, 0, 0, 0, 0, 0, 0, 0, 0, 0, 0, 0, 0, 0, 0, 0, 0, 0, 0, 0, 0, 0, 0, 0, 0, 0, 0, 0, 0, 0, 0, 0, 0, 0, 0, 0, 0, 0, 0, 0, 0, 0, 0, 0, 0, 0, 0, 0, 0, 0, 0, 0, 0, 0, 0, 0, 0, 0, 0, 0, 0, 0, 0, 0, 0, 0, 0, 0, 0, 0, 0, 0, 0, 0, 0, 0, 0, 0, 0, 0, 1, 0, 0, 0, 0, 0, 0, 0, 0, 0, 0, 0, 0, 0, 0, 0, 0, 0, 0, 0, 0, 0, 0, 0, 0, 0, 0, 0, 0, 0, 0, 1, 0, 0, 0, 0, 0, 0, 0, 0, 0, 0, 0, 0, 0, 0, 0, 0, 0, 1, 0, 0, 0, 0, 0, 0, 0, 0, 0, 0, 0, 0, 0, 0, 0, 0, 0, 0, 0, 0, 0, 0, 0, 0, 0, 0, 0, 0, 0, 0, 1, 0, 0, 0, 0, 0, 0, 0, 1, 0, 0, 0, 0, 0, 0, 0, 0, 0, 0, 0, 0, 0, 0, 0, 0, 0, 0, 0, 0, 0, 0, 0, 0, 0, 0, 0, 0, 0, 0, 0, 0, 0, 0, 0, 0, 0, 0, 0, 0, 0, 0, 0, 0, 0, 0, 0, 0, 0, 0, 0, 0, 0, 0, 0, 0, 0, 0, 0, 0, 0, 0, 0, 0, 0, 0, 0, 0, 0, 0, 0, 0, 0, 0, 0, 0, 0, 0, 0, 0, 0, 0, 0, 0, 0, 0, 0, 0, 0, 0, 0, 0, 0, 0, 0, 0, 0, 0, 0, 0, 0, 0, 0, 0, 0]	[0, 0, 0, 1, 0, 0, 0, 0, 0, 0, 0, 0, 0, 0, 0, 0, 1, 0, 0, 0, 0, 0, 0, 0, 0, 0, 0, 0, 0, 0, 0, 0, 0, 0, 0, 0, 0, 0, 0, 0, 0, 0, 0, 0, 1, 0, 0, 0, 0, 0, 0, 0, 0, 0, 0, 0, 0, 0, 0, 0, 0, 0, 0, 0, 0, 0, 0, 0, 0, 0, 0, 0, 0, 0, 0, 0, 0, 0, 0, 0, 0, 0, 0, 0, 0, 0, 0, 0, 0, 0, 0, 0, 0, 0, 0, 0, 0, 0, 0, 0, 0, 0, 0, 0, 0, 0, 0, 0, 0, 0, 0, 0, 0, 0, 0, 0, 0, 0, 0, 0, 0, 0, 0, 0, 0, 0, 0, 0, 0, 0, 0, 0, 0, 0, 0, 0, 0, 0, 0, 0, 0, 0, 0, 0, 0, 0, 0, 0, 0, 0, 0, 0, 0, 0, 0, 0, 0, 0, 0, 0, 0, 0, 0, 0, 0, 0, 0, 0, 0, 0, 0, 0, 0, 0, 0, 0, 0, 0, 0, 0, 0, 0, 0, 0, 0, 0, 0, 0, 0, 0, 0, 0, 0, 0, 0, 0, 0, 0, 1, 0, 0, 0, 0, 0, 0, 0, 0, 0, 0, 0, 0, 0, 0, 0, 0, 0, 0, 0, 0, 0, 0, 0, 0, 0, 0, 0, 0, 0, 0, 0, 0, 0, 0, 0, 0, 0, 0, 0, 0, 0, 0, 0, 0, 0, 0, 0, 0, 0, 0, 0, 1, 0, 0, 0, 0, 0, 0, 0, 0, 0, 0, 0, 0, 0, 0, 0, 0, 0, 0, 0, 0, 0, 0, 0, 0, 0, 0, 0, 0, 0, 0, 0, 0, 0, 0, 0, 0, 0, 0, 0, 0, 0, 0, 0]	[1216, 2080, 2525, 49931, 96107, 374008, 1592408, 157330, 8130, 3345, 179594, 60401, 480746, 25760, 3859, 82721, 29890, 558106, 16591, 373806, 51162, 399873, 675163, 328137, 27251, 6723, 454084, 27341, 35358, 421902, 12506, 255904, 114108, 65798, 93895, 33202, 16505, 675304, 230659, 1333, 148018, 14125, 10358, 328601, 1280, 13758, 77128, 1383114, 5528, 432232, 127755, 1037865, 250328, 500007, 61945, 27626, 11005, 487711, 1325, 353011, 219334, 374064, 624185, 276734, 40542, 421350, 431765, 1671611, 46726, 346895, 171587, 63649, 15217, 33060, 119162, 14126, 110435, 674816, 77459, 1377056, 85305, 369179, 674321, 371561, 6968, 641256, 132933, 9217, 8516, 227437, 5582, 419508, 411450, 389011, 1248736, 244450, 78759, 316787, 675289, 20346, 675697, 1219, 16847, 1331852, 360720, 36842, 570147, 16735, 258371, 88797, 497330, 26465, 31241, 418411, 1369605, 3730, 675286, 378315, 374052, 11819, 13329, 591037, 393440, 675207, 543, 712273, 29637, 618127, 112655, 421100, 23093, 1248760, 139210, 444750, 3012, 453536, 418413, 88232, 27368, 502152, 2580, 431141, 11305, 611591, 7736, 397873, 1226008, 448986, 373970, 17411, 65415, 229058, 53623, 88739, 91783, 248669, 366271, 520664, 371745, 144940, 33469, 333157, 151923, 900920, 19915, 139099, 104385, 1449169, 259959, 147981, 27986, 470033, 139241, 76538, 111498, 77474, 675068, 51056, 405364, 54547, 469217, 686036, 42013, 66311, 16581, 2994, 52087, 83772, 510462, 675239, 77085, 304798, 37980, 110803, 364520, 67617, 70674, 12494, 27370, 674930, 115, 34266, 1354, 77652, 35486, 22391, 85553, 12428, 27629, 117758, 1043745, 341382, 485955, 27546, 149457, 1376019, 12825, 75752, 675152, 675187, 668275, 209224, 397731, 27569, 12890, 674555, 236376, 6914, 469632, 139225, 27308, 453532, 111185, 717, 1377257, 325239, 100157, 208749, 460092, 694481, 4584, 182921, 675270, 187962, 65648, 418421, 1039902, 32459, 61181, 138037, 16450, 675173, 452689, 373985, 673274, 581814, 371546, 23199, 619, 675297, 798263, 57488, 421157, 430597, 3965, 399361, 315123, 321696, 16592, 38898, 8543, 708075, 675142, 15938, 56644, 365248, 495109, 508828, 104250, 1531633, 618203, 674441, 674404, 692572, 554892, 795654, 111060, 22528, 1114, 27624, 286065, 46727, 419596, 66029]	[2080, 49931, 96107, 675697, 1248760, 17411, 469217, 510462]	[0, 0, 0, 0, 0, 0, 0, 1, 1, 1, 1, 1, 1, 1, 1, 1, 1, 1, 1, 1, 1, 1, 1, 1, 1, 1, 1, 1, 1, 1, 1, 1, 1, 1, 1, 1, 1, 1, 1, 1, 1, 1, 1, 1, 1, 1, 1, 1, 1, 1, 1, 1, 1, 1, 1, 1, 1, 1, 1, 1, 1, 1, 1, 1, 1, 1, 1, 1, 1, 1, 1, 1, 1, 1, 1, 1, 1, 1, 1, 1, 1, 1, 1, 1, 1, 1, 1, 1, 1, 1, 1, 1, 1, 1, 1, 1, 1, 1, 1, 1, 1, 1, 1, 1, 1, 1, 1, 1, 1, 1, 1, 1, 1, 1, 1, 1, 1, 1, 1, 1, 1, 1, 1, 1, 1, 1, 1, 1, 1, 1, 1, 1, 1, 1, 1, 1, 1, 1, 1, 1, 1, 1, 1, 1, 1, 1, 1, 1, 1, 1, 1, 1, 1, 1, 1, 1, 1, 1, 1, 1, 1, 1, 1, 1, 1, 1, 1, 1, 1, 1, 1, 1, 1, 1, 1, 1, 1, 1, 1, 1, 1, 1, 1, 1, 1, 1, 1, 1, 1, 1, 1, 1, 1, 1, 1, 1, 1, 1, 1, 1, 1, 1, 1, 1, 1, 1, 1, 1, 1, 1, 1, 1, 1, 1, 1, 1, 1, 1, 1, 1, 1, 1, 1, 1, 1, 1, 1, 1, 1, 1, 1, 1, 1, 1, 1, 1, 1, 1, 1, 1, 1, 1, 1, 1, 1, 1, 1, 1, 1, 1, 1, 1, 1, 1, 1, 1, 1, 1, 1, 1, 1, 1, 1, 1, 1, 1, 1, 1, 1, 1, 1, 1, 1, 1, 1, 1, 1, 1, 1, 1, 1, 1, 1, 1, 1, 1, 1, 1, 1, 1, 1, 1, 1, 1]	0.22688937866509426	6.0	Dihydrofolate reductase	SINGLE PROTEIN	Homo sapiens	Homo sapiens	0.125	0.017006802721088437	0.9757785467128027	0.10986159169550172	0.10799319727891156
P00374	294	5	0.2	289	0.02422145328719723	8.0	286.0	PANIC REACTION	8.257142857142858	0.1296859634781109	[0, 1, 0, 1, 1, 0, 0, 0, 0, 0, 0, 0, 0, 0, 0, 0, 0, 0, 0, 0, 0, 0, 0, 0, 0, 0, 0, 0, 0, 0, 0, 0, 0, 0, 0, 0, 0, 0, 0, 0, 0, 0, 0, 0, 0, 0, 0, 0, 0, 0, 0, 0, 0, 0, 0, 0, 0, 0, 0, 0, 0, 0, 0, 0, 0, 0, 0, 0, 0, 0, 0, 0, 0, 0, 0, 0, 0, 0, 0, 0, 0, 0, 0, 0, 0, 0, 0, 0, 0, 0, 0, 0, 0, 0, 0, 0, 0, 0, 0, 0, 1, 0, 0, 0, 0, 0, 0, 0, 0, 0, 0, 0, 0, 0, 0, 0, 0, 0, 0, 0, 0, 0, 0, 0, 0, 0, 0, 0, 0, 0, 0, 1, 0, 0, 0, 0, 0, 0, 0, 0, 0, 0, 0, 0, 0, 0, 0, 0, 0, 1, 0, 0, 0, 0, 0, 0, 0, 0, 0, 0, 0, 0, 0, 0, 0, 0, 0, 0, 0, 0, 0, 0, 0, 0, 0, 0, 0, 0, 0, 0, 1, 0, 0, 0, 0, 0, 0, 0, 1, 0, 0, 0, 0, 0, 0, 0, 0, 0, 0, 0, 0, 0, 0, 0, 0, 0, 0, 0, 0, 0, 0, 0, 0, 0, 0, 0, 0, 0, 0, 0, 0, 0, 0, 0, 0, 0, 0, 0, 0, 0, 0, 0, 0, 0, 0, 0, 0, 0, 0, 0, 0, 0, 0, 0, 0, 0, 0, 0, 0, 0, 0, 0, 0, 0, 0, 0, 0, 0, 0, 0, 0, 0, 0, 0, 0, 0, 0, 0, 0, 0, 0, 0, 0, 0, 0, 0, 0, 0, 0, 0, 0, 0, 0, 0, 0, 0, 0, 0, 0, 0, 0, 0, 0, 0]	[0, 0, 0, 1, 0, 0, 0, 0, 0, 0, 0, 0, 0, 0, 0, 0, 1, 0, 0, 0, 0, 0, 0, 0, 0, 0, 0, 0, 0, 0, 0, 0, 0, 0, 0, 0, 0, 0, 0, 0, 0, 0, 0, 0, 0, 0, 0, 0, 0, 0, 0, 0, 0, 0, 0, 0, 0, 0, 0, 0, 0, 0, 0, 0, 0, 0, 0, 0, 0, 0, 0, 0, 0, 0, 0, 0, 0, 0, 0, 0, 0, 0, 0, 0, 0, 0, 0, 0, 0, 0, 0, 0, 0, 0, 0, 0, 0, 0, 0, 0, 0, 0, 1, 0, 0, 0, 0, 0, 0, 0, 0, 0, 0, 0, 0, 0, 0, 0, 0, 0, 0, 0, 0, 0, 0, 0, 0, 0, 0, 0, 0, 0, 0, 0, 0, 0, 0, 0, 0, 0, 0, 0, 0, 0, 0, 0, 0, 0, 0, 0, 0, 1, 0, 0, 0, 0, 0, 0, 0, 0, 0, 0, 0, 0, 0, 0, 0, 0, 0, 0, 0, 0, 0, 0, 0, 0, 0, 0, 0, 0, 0, 0, 0, 0, 0, 0, 0, 0, 0, 0, 0, 0, 0, 0, 0, 0, 0, 0, 0, 0, 0, 0, 0, 0, 0, 0, 0, 0, 1, 0, 0, 0, 0, 0, 0, 0, 0, 0, 0, 0, 0, 0, 0, 0, 0, 0, 0, 0, 0, 0, 0, 0, 0, 0, 0, 0, 0, 0, 0, 0, 0, 0, 0, 0, 0, 0, 0, 0, 0, 0, 0, 0, 0, 0, 0, 0, 0, 0, 0, 0, 0, 0, 0, 0, 0, 0, 0, 0, 0, 0, 0, 0, 0, 0, 0, 0, 0, 0, 0, 0, 0, 0, 0, 0, 0, 0, 0, 0, 0, 0, 0, 0, 0, 0]	[1216, 2080, 2525, 49931, 96107, 374008, 1592408, 157330, 8130, 3345, 179594, 60401, 480746, 25760, 3859, 82721, 29890, 558106, 16591, 373806, 51162, 399873, 675163, 328137, 27251, 6723, 454084, 27341, 35358, 421902, 12506, 255904, 114108, 65798, 93895, 33202, 16505, 675304, 230659, 1333, 148018, 14125, 10358, 328601, 1280, 13758, 77128, 1383114, 5528, 432232, 127755, 1037865, 250328, 500007, 61945, 27626, 11005, 487711, 1325, 353011, 219334, 374064, 624185, 276734, 40542, 421350, 431765, 1671611, 46726, 346895, 171587, 63649, 15217, 33060, 119162, 14126, 110435, 674816, 77459, 1377056, 85305, 369179, 674321, 371561, 6968, 641256, 132933, 9217, 8516, 227437, 5582, 419508, 411450, 389011, 1248736, 244450, 78759, 316787, 675289, 20346, 675697, 1219, 16847, 1331852, 360720, 36842, 570147, 16735, 258371, 88797, 497330, 26465, 31241, 418411, 1369605, 3730, 675286, 378315, 374052, 11819, 13329, 591037, 393440, 675207, 543, 712273, 29637, 618127, 112655, 421100, 23093, 1248760, 139210, 444750, 3012, 453536, 418413, 88232, 27368, 502152, 2580, 431141, 11305, 611591, 7736, 397873, 1226008, 448986, 373970, 17411, 65415, 229058, 53623, 88739, 91783, 248669, 366271, 520664, 371745, 144940, 33469, 333157, 151923, 900920, 19915, 139099, 104385, 1449169, 259959, 147981, 27986, 470033, 139241, 76538, 111498, 77474, 675068, 51056, 405364, 54547, 469217, 686036, 42013, 66311, 16581, 2994, 52087, 83772, 510462, 675239, 77085, 304798, 37980, 110803, 364520, 67617, 70674, 12494, 27370, 674930, 115, 34266, 1354, 77652, 35486, 22391, 85553, 12428, 27629, 117758, 1043745, 341382, 485955, 27546, 149457, 1376019, 12825, 75752, 675152, 675187, 668275, 209224, 397731, 27569, 12890, 674555, 236376, 6914, 469632, 139225, 27308, 453532, 111185, 717, 1377257, 325239, 100157, 208749, 460092, 694481, 4584, 182921, 675270, 187962, 65648, 418421, 1039902, 32459, 61181, 138037, 16450, 675173, 452689, 373985, 673274, 581814, 371546, 23199, 619, 675297, 798263, 57488, 421157, 430597, 3965, 399361, 315123, 321696, 16592, 38898, 8543, 708075, 675142, 15938, 56644, 365248, 495109, 508828, 104250, 1531633, 618203, 674441, 674404, 692572, 554892, 795654, 111060, 22528, 1114, 27624, 286065, 46727, 419596, 66029]	[2080, 49931, 96107, 675697, 1248760, 17411, 469217, 510462]	[0, 0, 0, 0, 0, 0, 0, 1, 1, 1, 1, 1, 1, 1, 1, 1, 1, 1, 1, 1, 1, 1, 1, 1, 1, 1, 1, 1, 1, 1, 1, 1, 1, 1, 1, 1, 1, 1, 1, 1, 1, 1, 1, 1, 1, 1, 1, 1, 1, 1, 1, 1, 1, 1, 1, 1, 1, 1, 1, 1, 1, 1, 1, 1, 1, 1, 1, 1, 1, 1, 1, 1, 1, 1, 1, 1, 1, 1, 1, 1, 1, 1, 1, 1, 1, 1, 1, 1, 1, 1, 1, 1, 1, 1, 1, 1, 1, 1, 1, 1, 1, 1, 1, 1, 1, 1, 1, 1, 1, 1, 1, 1, 1, 1, 1, 1, 1, 1, 1, 1, 1, 1, 1, 1, 1, 1, 1, 1, 1, 1, 1, 1, 1, 1, 1, 1, 1, 1, 1, 1, 1, 1, 1, 1, 1, 1, 1, 1, 1, 1, 1, 1, 1, 1, 1, 1, 1, 1, 1, 1, 1, 1, 1, 1, 1, 1, 1, 1, 1, 1, 1, 1, 1, 1, 1, 1, 1, 1, 1, 1, 1, 1, 1, 1, 1, 1, 1, 1, 1, 1, 1, 1, 1, 1, 1, 1, 1, 1, 1, 1, 1, 1, 1, 1, 1, 1, 1, 1, 1, 1, 1, 1, 1, 1, 1, 1, 1, 1, 1, 1, 1, 1, 1, 1, 1, 1, 1, 1, 1, 1, 1, 1, 1, 1, 1, 1, 1, 1, 1, 1, 1, 1, 1, 1, 1, 1, 1, 1, 1, 1, 1, 1, 1, 1, 1, 1, 1, 1, 1, 1, 1, 1, 1, 1, 1, 1, 1, 1, 1, 1, 1, 1, 1, 1, 1, 1, 1, 1, 1, 1, 1, 1, 1, 1, 1, 1, 1, 1, 1, 1, 1, 1, 1, 1]	0.22688937866509426	6.0	Dihydrofolate reductase	SINGLE PROTEIN	Homo sapiens	Homo sapiens	0.125	0.017006802721088437	0.9757785467128027	0.10986159169550172	0.10799319727891156
P00374	294	5	0.2	289	0.02422145328719723	8.0	286.0	DEVICE ISSUE	8.257142857142858	0.1296859634781109	[0, 1, 0, 1, 1, 0, 0, 0, 0, 0, 0, 0, 0, 0, 0, 0, 0, 0, 0, 0, 0, 0, 0, 0, 0, 0, 0, 0, 0, 0, 0, 0, 0, 0, 0, 0, 0, 0, 0, 0, 0, 0, 0, 0, 0, 0, 0, 0, 0, 0, 0, 0, 0, 0, 0, 0, 0, 0, 0, 0, 0, 0, 0, 0, 0, 0, 0, 0, 0, 0, 0, 0, 0, 0, 0, 0, 0, 0, 0, 0, 0, 0, 0, 0, 0, 0, 0, 0, 0, 0, 0, 0, 0, 0, 0, 0, 0, 0, 0, 0, 1, 0, 0, 0, 0, 0, 0, 0, 0, 0, 0, 0, 0, 0, 0, 0, 0, 0, 0, 0, 0, 0, 0, 0, 0, 0, 0, 0, 0, 0, 0, 1, 0, 0, 0, 0, 0, 0, 0, 0, 0, 0, 0, 0, 0, 0, 0, 0, 0, 1, 0, 0, 0, 0, 0, 0, 0, 0, 0, 0, 0, 0, 0, 0, 0, 0, 0, 0, 0, 0, 0, 0, 0, 0, 0, 0, 0, 0, 0, 0, 1, 0, 0, 0, 0, 0, 0, 0, 1, 0, 0, 0, 0, 0, 0, 0, 0, 0, 0, 0, 0, 0, 0, 0, 0, 0, 0, 0, 0, 0, 0, 0, 0, 0, 0, 0, 0, 0, 0, 0, 0, 0, 0, 0, 0, 0, 0, 0, 0, 0, 0, 0, 0, 0, 0, 0, 0, 0, 0, 0, 0, 0, 0, 0, 0, 0, 0, 0, 0, 0, 0, 0, 0, 0, 0, 0, 0, 0, 0, 0, 0, 0, 0, 0, 0, 0, 0, 0, 0, 0, 0, 0, 0, 0, 0, 0, 0, 0, 0, 0, 0, 0, 0, 0, 0, 0, 0, 0, 0, 0, 0, 0, 0, 0]	[0, 0, 0, 0, 0, 0, 0, 0, 0, 0, 0, 0, 0, 0, 0, 0, 0, 0, 0, 0, 0, 0, 0, 0, 0, 0, 0, 0, 0, 0, 0, 0, 0, 0, 0, 0, 0, 0, 0, 0, 0, 0, 0, 0, 0, 0, 0, 0, 0, 0, 0, 0, 0, 0, 0, 0, 0, 0, 0, 0, 0, 0, 0, 0, 0, 0, 0, 0, 0, 0, 0, 0, 0, 0, 0, 0, 0, 0, 1, 0, 0, 0, 0, 0, 0, 0, 0, 0, 0, 0, 0, 0, 0, 0, 0, 0, 0, 0, 0, 0, 0, 0, 0, 0, 0, 0, 0, 0, 0, 0, 0, 0, 0, 0, 0, 0, 0, 0, 0, 0, 0, 0, 0, 0, 0, 0, 0, 0, 0, 0, 0, 0, 0, 0, 0, 0, 0, 0, 1, 0, 0, 0, 0, 0, 0, 0, 0, 0, 0, 0, 0, 0, 0, 0, 0, 0, 0, 0, 0, 0, 0, 0, 0, 1, 0, 0, 0, 0, 0, 0, 0, 0, 0, 0, 0, 0, 0, 0, 0, 0, 1, 0, 0, 0, 0, 0, 0, 0, 0, 0, 0, 0, 0, 0, 0, 0, 0, 0, 0, 0, 0, 0, 0, 0, 0, 0, 0, 0, 0, 0, 0, 0, 0, 0, 0, 0, 0, 0, 0, 0, 0, 0, 0, 0, 0, 0, 0, 0, 0, 0, 0, 0, 0, 0, 0, 0, 0, 0, 0, 0, 0, 0, 0, 0, 0, 0, 0, 0, 0, 0, 0, 0, 0, 0, 0, 0, 0, 0, 0, 0, 0, 0, 0, 0, 0, 0, 0, 0, 1, 0, 0, 0, 0, 0, 0, 0, 0, 0, 0, 0, 0, 0, 0, 0, 0, 0, 0, 0, 0, 0, 0, 0, 0, 0]	[1216, 2080, 2525, 49931, 96107, 374008, 1592408, 157330, 8130, 3345, 179594, 60401, 480746, 25760, 3859, 82721, 29890, 558106, 16591, 373806, 51162, 399873, 675163, 328137, 27251, 6723, 454084, 27341, 35358, 421902, 12506, 255904, 114108, 65798, 93895, 33202, 16505, 675304, 230659, 1333, 148018, 14125, 10358, 328601, 1280, 13758, 77128, 1383114, 5528, 432232, 127755, 1037865, 250328, 500007, 61945, 27626, 11005, 487711, 1325, 353011, 219334, 374064, 624185, 276734, 40542, 421350, 431765, 1671611, 46726, 346895, 171587, 63649, 15217, 33060, 119162, 14126, 110435, 674816, 77459, 1377056, 85305, 369179, 674321, 371561, 6968, 641256, 132933, 9217, 8516, 227437, 5582, 419508, 411450, 389011, 1248736, 244450, 78759, 316787, 675289, 20346, 675697, 1219, 16847, 1331852, 360720, 36842, 570147, 16735, 258371, 88797, 497330, 26465, 31241, 418411, 1369605, 3730, 675286, 378315, 374052, 11819, 13329, 591037, 393440, 675207, 543, 712273, 29637, 618127, 112655, 421100, 23093, 1248760, 139210, 444750, 3012, 453536, 418413, 88232, 27368, 502152, 2580, 431141, 11305, 611591, 7736, 397873, 1226008, 448986, 373970, 17411, 65415, 229058, 53623, 88739, 91783, 248669, 366271, 520664, 371745, 144940, 33469, 333157, 151923, 900920, 19915, 139099, 104385, 1449169, 259959, 147981, 27986, 470033, 139241, 76538, 111498, 77474, 675068, 51056, 405364, 54547, 469217, 686036, 42013, 66311, 16581, 2994, 52087, 83772, 510462, 675239, 77085, 304798, 37980, 110803, 364520, 67617, 70674, 12494, 27370, 674930, 115, 34266, 1354, 77652, 35486, 22391, 85553, 12428, 27629, 117758, 1043745, 341382, 485955, 27546, 149457, 1376019, 12825, 75752, 675152, 675187, 668275, 209224, 397731, 27569, 12890, 674555, 236376, 6914, 469632, 139225, 27308, 453532, 111185, 717, 1377257, 325239, 100157, 208749, 460092, 694481, 4584, 182921, 675270, 187962, 65648, 418421, 1039902, 32459, 61181, 138037, 16450, 675173, 452689, 373985, 673274, 581814, 371546, 23199, 619, 675297, 798263, 57488, 421157, 430597, 3965, 399361, 315123, 321696, 16592, 38898, 8543, 708075, 675142, 15938, 56644, 365248, 495109, 508828, 104250, 1531633, 618203, 674441, 674404, 692572, 554892, 795654, 111060, 22528, 1114, 27624, 286065, 46727, 419596, 66029]	[2080, 49931, 96107, 675697, 1248760, 17411, 469217, 510462]	[0, 0, 0, 0, 0, 0, 0, 1, 1, 1, 1, 1, 1, 1, 1, 1, 1, 1, 1, 1, 1, 1, 1, 1, 1, 1, 1, 1, 1, 1, 1, 1, 1, 1, 1, 1, 1, 1, 1, 1, 1, 1, 1, 1, 1, 1, 1, 1, 1, 1, 1, 1, 1, 1, 1, 1, 1, 1, 1, 1, 1, 1, 1, 1, 1, 1, 1, 1, 1, 1, 1, 1, 1, 1, 1, 1, 1, 1, 1, 1, 1, 1, 1, 1, 1, 1, 1, 1, 1, 1, 1, 1, 1, 1, 1, 1, 1, 1, 1, 1, 1, 1, 1, 1, 1, 1, 1, 1, 1, 1, 1, 1, 1, 1, 1, 1, 1, 1, 1, 1, 1, 1, 1, 1, 1, 1, 1, 1, 1, 1, 1, 1, 1, 1, 1, 1, 1, 1, 1, 1, 1, 1, 1, 1, 1, 1, 1, 1, 1, 1, 1, 1, 1, 1, 1, 1, 1, 1, 1, 1, 1, 1, 1, 1, 1, 1, 1, 1, 1, 1, 1, 1, 1, 1, 1, 1, 1, 1, 1, 1, 1, 1, 1, 1, 1, 1, 1, 1, 1, 1, 1, 1, 1, 1, 1, 1, 1, 1, 1, 1, 1, 1, 1, 1, 1, 1, 1, 1, 1, 1, 1, 1, 1, 1, 1, 1, 1, 1, 1, 1, 1, 1, 1, 1, 1, 1, 1, 1, 1, 1, 1, 1, 1, 1, 1, 1, 1, 1, 1, 1, 1, 1, 1, 1, 1, 1, 1, 1, 1, 1, 1, 1, 1, 1, 1, 1, 1, 1, 1, 1, 1, 1, 1, 1, 1, 1, 1, 1, 1, 1, 1, 1, 1, 1, 1, 1, 1, 1, 1, 1, 1, 1, 1, 1, 1, 1, 1, 1, 1, 1, 1, 1, 1, 1]	0.22688937866509426	6.0	Dihydrofolate reductase	SINGLE PROTEIN	Homo sapiens	Homo sapiens	0.125	0.017006802721088437	0.9757785467128027	0.10986159169550172	0.10799319727891156
P00374	294	5	0.2	289	0.02422145328719723	8.0	286.0	PORTAL HYPERTENSION	8.257142857142858	0.1296859634781109	[0, 1, 0, 1, 1, 0, 0, 0, 0, 0, 0, 0, 0, 0, 0, 0, 0, 0, 0, 0, 0, 0, 0, 0, 0, 0, 0, 0, 0, 0, 0, 0, 0, 0, 0, 0, 0, 0, 0, 0, 0, 0, 0, 0, 0, 0, 0, 0, 0, 0, 0, 0, 0, 0, 0, 0, 0, 0, 0, 0, 0, 0, 0, 0, 0, 0, 0, 0, 0, 0, 0, 0, 0, 0, 0, 0, 0, 0, 0, 0, 0, 0, 0, 0, 0, 0, 0, 0, 0, 0, 0, 0, 0, 0, 0, 0, 0, 0, 0, 0, 1, 0, 0, 0, 0, 0, 0, 0, 0, 0, 0, 0, 0, 0, 0, 0, 0, 0, 0, 0, 0, 0, 0, 0, 0, 0, 0, 0, 0, 0, 0, 1, 0, 0, 0, 0, 0, 0, 0, 0, 0, 0, 0, 0, 0, 0, 0, 0, 0, 1, 0, 0, 0, 0, 0, 0, 0, 0, 0, 0, 0, 0, 0, 0, 0, 0, 0, 0, 0, 0, 0, 0, 0, 0, 0, 0, 0, 0, 0, 0, 1, 0, 0, 0, 0, 0, 0, 0, 1, 0, 0, 0, 0, 0, 0, 0, 0, 0, 0, 0, 0, 0, 0, 0, 0, 0, 0, 0, 0, 0, 0, 0, 0, 0, 0, 0, 0, 0, 0, 0, 0, 0, 0, 0, 0, 0, 0, 0, 0, 0, 0, 0, 0, 0, 0, 0, 0, 0, 0, 0, 0, 0, 0, 0, 0, 0, 0, 0, 0, 0, 0, 0, 0, 0, 0, 0, 0, 0, 0, 0, 0, 0, 0, 0, 0, 0, 0, 0, 0, 0, 0, 0, 0, 0, 0, 0, 0, 0, 0, 0, 0, 0, 0, 0, 0, 0, 0, 0, 0, 0, 0, 0, 0, 0]	[0, 0, 0, 0, 0, 0, 0, 0, 0, 0, 0, 0, 0, 0, 0, 0, 0, 0, 0, 0, 0, 0, 0, 0, 0, 0, 0, 0, 0, 0, 0, 0, 0, 0, 0, 0, 0, 0, 0, 0, 0, 0, 0, 0, 0, 0, 0, 0, 0, 0, 0, 0, 0, 0, 0, 0, 0, 0, 0, 0, 0, 0, 0, 0, 0, 0, 0, 0, 0, 0, 0, 0, 0, 0, 0, 0, 0, 0, 0, 0, 0, 0, 0, 0, 0, 0, 0, 0, 0, 0, 0, 0, 0, 0, 0, 0, 0, 0, 0, 0, 0, 0, 0, 0, 0, 0, 0, 0, 0, 0, 0, 0, 0, 0, 0, 0, 0, 0, 0, 0, 0, 0, 0, 0, 0, 0, 0, 0, 0, 0, 0, 0, 0, 0, 0, 0, 0, 0, 1, 0, 0, 1, 0, 0, 0, 0, 0, 0, 0, 0, 0, 0, 0, 0, 0, 0, 0, 0, 0, 0, 0, 0, 0, 0, 0, 0, 0, 0, 0, 0, 0, 0, 0, 1, 0, 0, 0, 0, 0, 0, 0, 0, 0, 0, 0, 0, 0, 0, 1, 0, 0, 0, 0, 1, 0, 0, 0, 0, 0, 0, 0, 0, 0, 0, 0, 0, 0, 0, 0, 0, 0, 0, 0, 0, 0, 0, 0, 0, 0, 0, 0, 0, 0, 0, 0, 0, 0, 0, 0, 0, 0, 0, 0, 0, 0, 0, 0, 0, 0, 0, 0, 0, 0, 0, 0, 0, 0, 0, 0, 0, 0, 0, 0, 0, 0, 0, 0, 0, 0, 0, 0, 0, 0, 0, 0, 0, 0, 0, 0, 0, 0, 0, 0, 0, 0, 0, 0, 0, 0, 0, 0, 0, 0, 0, 0, 0, 0, 0, 0, 0, 0, 0, 0, 0]	[1216, 2080, 2525, 49931, 96107, 374008, 1592408, 157330, 8130, 3345, 179594, 60401, 480746, 25760, 3859, 82721, 29890, 558106, 16591, 373806, 51162, 399873, 675163, 328137, 27251, 6723, 454084, 27341, 35358, 421902, 12506, 255904, 114108, 65798, 93895, 33202, 16505, 675304, 230659, 1333, 148018, 14125, 10358, 328601, 1280, 13758, 77128, 1383114, 5528, 432232, 127755, 1037865, 250328, 500007, 61945, 27626, 11005, 487711, 1325, 353011, 219334, 374064, 624185, 276734, 40542, 421350, 431765, 1671611, 46726, 346895, 171587, 63649, 15217, 33060, 119162, 14126, 110435, 674816, 77459, 1377056, 85305, 369179, 674321, 371561, 6968, 641256, 132933, 9217, 8516, 227437, 5582, 419508, 411450, 389011, 1248736, 244450, 78759, 316787, 675289, 20346, 675697, 1219, 16847, 1331852, 360720, 36842, 570147, 16735, 258371, 88797, 497330, 26465, 31241, 418411, 1369605, 3730, 675286, 378315, 374052, 11819, 13329, 591037, 393440, 675207, 543, 712273, 29637, 618127, 112655, 421100, 23093, 1248760, 139210, 444750, 3012, 453536, 418413, 88232, 27368, 502152, 2580, 431141, 11305, 611591, 7736, 397873, 1226008, 448986, 373970, 17411, 65415, 229058, 53623, 88739, 91783, 248669, 366271, 520664, 371745, 144940, 33469, 333157, 151923, 900920, 19915, 139099, 104385, 1449169, 259959, 147981, 27986, 470033, 139241, 76538, 111498, 77474, 675068, 51056, 405364, 54547, 469217, 686036, 42013, 66311, 16581, 2994, 52087, 83772, 510462, 675239, 77085, 304798, 37980, 110803, 364520, 67617, 70674, 12494, 27370, 674930, 115, 34266, 1354, 77652, 35486, 22391, 85553, 12428, 27629, 117758, 1043745, 341382, 485955, 27546, 149457, 1376019, 12825, 75752, 675152, 675187, 668275, 209224, 397731, 27569, 12890, 674555, 236376, 6914, 469632, 139225, 27308, 453532, 111185, 717, 1377257, 325239, 100157, 208749, 460092, 694481, 4584, 182921, 675270, 187962, 65648, 418421, 1039902, 32459, 61181, 138037, 16450, 675173, 452689, 373985, 673274, 581814, 371546, 23199, 619, 675297, 798263, 57488, 421157, 430597, 3965, 399361, 315123, 321696, 16592, 38898, 8543, 708075, 675142, 15938, 56644, 365248, 495109, 508828, 104250, 1531633, 618203, 674441, 674404, 692572, 554892, 795654, 111060, 22528, 1114, 27624, 286065, 46727, 419596, 66029]	[2080, 49931, 96107, 675697, 1248760, 17411, 469217, 510462]	[0, 0, 0, 0, 0, 0, 0, 1, 1, 1, 1, 1, 1, 1, 1, 1, 1, 1, 1, 1, 1, 1, 1, 1, 1, 1, 1, 1, 1, 1, 1, 1, 1, 1, 1, 1, 1, 1, 1, 1, 1, 1, 1, 1, 1, 1, 1, 1, 1, 1, 1, 1, 1, 1, 1, 1, 1, 1, 1, 1, 1, 1, 1, 1, 1, 1, 1, 1, 1, 1, 1, 1, 1, 1, 1, 1, 1, 1, 1, 1, 1, 1, 1, 1, 1, 1, 1, 1, 1, 1, 1, 1, 1, 1, 1, 1, 1, 1, 1, 1, 1, 1, 1, 1, 1, 1, 1, 1, 1, 1, 1, 1, 1, 1, 1, 1, 1, 1, 1, 1, 1, 1, 1, 1, 1, 1, 1, 1, 1, 1, 1, 1, 1, 1, 1, 1, 1, 1, 1, 1, 1, 1, 1, 1, 1, 1, 1, 1, 1, 1, 1, 1, 1, 1, 1, 1, 1, 1, 1, 1, 1, 1, 1, 1, 1, 1, 1, 1, 1, 1, 1, 1, 1, 1, 1, 1, 1, 1, 1, 1, 1, 1, 1, 1, 1, 1, 1, 1, 1, 1, 1, 1, 1, 1, 1, 1, 1, 1, 1, 1, 1, 1, 1, 1, 1, 1, 1, 1, 1, 1, 1, 1, 1, 1, 1, 1, 1, 1, 1, 1, 1, 1, 1, 1, 1, 1, 1, 1, 1, 1, 1, 1, 1, 1, 1, 1, 1, 1, 1, 1, 1, 1, 1, 1, 1, 1, 1, 1, 1, 1, 1, 1, 1, 1, 1, 1, 1, 1, 1, 1, 1, 1, 1, 1, 1, 1, 1, 1, 1, 1, 1, 1, 1, 1, 1, 1, 1, 1, 1, 1, 1, 1, 1, 1, 1, 1, 1, 1, 1, 1, 1, 1, 1, 1]	0.22688937866509426	6.0	Dihydrofolate reductase	SINGLE PROTEIN	Homo sapiens	Homo sapiens	0.125	0.017006802721088437	0.9757785467128027	0.10986159169550172	0.10799319727891156
P00374	294	5	0.2	289	0.02422145328719723	8.0	286.0	PYURIA	8.257142857142858	0.1296859634781109	[0, 1, 0, 1, 1, 0, 0, 0, 0, 0, 0, 0, 0, 0, 0, 0, 0, 0, 0, 0, 0, 0, 0, 0, 0, 0, 0, 0, 0, 0, 0, 0, 0, 0, 0, 0, 0, 0, 0, 0, 0, 0, 0, 0, 0, 0, 0, 0, 0, 0, 0, 0, 0, 0, 0, 0, 0, 0, 0, 0, 0, 0, 0, 0, 0, 0, 0, 0, 0, 0, 0, 0, 0, 0, 0, 0, 0, 0, 0, 0, 0, 0, 0, 0, 0, 0, 0, 0, 0, 0, 0, 0, 0, 0, 0, 0, 0, 0, 0, 0, 1, 0, 0, 0, 0, 0, 0, 0, 0, 0, 0, 0, 0, 0, 0, 0, 0, 0, 0, 0, 0, 0, 0, 0, 0, 0, 0, 0, 0, 0, 0, 1, 0, 0, 0, 0, 0, 0, 0, 0, 0, 0, 0, 0, 0, 0, 0, 0, 0, 1, 0, 0, 0, 0, 0, 0, 0, 0, 0, 0, 0, 0, 0, 0, 0, 0, 0, 0, 0, 0, 0, 0, 0, 0, 0, 0, 0, 0, 0, 0, 1, 0, 0, 0, 0, 0, 0, 0, 1, 0, 0, 0, 0, 0, 0, 0, 0, 0, 0, 0, 0, 0, 0, 0, 0, 0, 0, 0, 0, 0, 0, 0, 0, 0, 0, 0, 0, 0, 0, 0, 0, 0, 0, 0, 0, 0, 0, 0, 0, 0, 0, 0, 0, 0, 0, 0, 0, 0, 0, 0, 0, 0, 0, 0, 0, 0, 0, 0, 0, 0, 0, 0, 0, 0, 0, 0, 0, 0, 0, 0, 0, 0, 0, 0, 0, 0, 0, 0, 0, 0, 0, 0, 0, 0, 0, 0, 0, 0, 0, 0, 0, 0, 0, 0, 0, 0, 0, 0, 0, 0, 0, 0, 0, 0]	[0, 0, 0, 1, 0, 0, 0, 0, 0, 0, 0, 0, 0, 0, 0, 0, 0, 0, 0, 0, 0, 0, 0, 0, 0, 0, 0, 0, 0, 0, 0, 0, 0, 0, 0, 0, 0, 0, 0, 0, 0, 0, 0, 0, 0, 0, 0, 0, 0, 0, 0, 0, 0, 0, 0, 0, 0, 0, 0, 0, 0, 0, 0, 0, 0, 0, 0, 0, 0, 0, 0, 0, 0, 0, 0, 0, 0, 0, 0, 0, 0, 0, 0, 0, 0, 0, 0, 0, 0, 0, 0, 0, 0, 0, 0, 0, 0, 0, 0, 0, 0, 0, 1, 0, 0, 0, 0, 0, 0, 0, 0, 0, 0, 0, 0, 0, 0, 0, 0, 0, 0, 0, 0, 0, 0, 0, 0, 0, 0, 0, 0, 0, 0, 0, 0, 0, 0, 0, 0, 0, 0, 0, 0, 0, 0, 0, 0, 0, 0, 0, 0, 0, 0, 0, 0, 0, 0, 0, 0, 0, 0, 0, 0, 0, 0, 0, 0, 0, 0, 0, 0, 0, 0, 0, 0, 0, 0, 0, 0, 0, 0, 0, 0, 0, 0, 0, 0, 0, 0, 0, 0, 0, 0, 0, 0, 0, 1, 0, 0, 0, 0, 0, 0, 0, 0, 0, 0, 0, 0, 0, 0, 0, 0, 0, 0, 0, 0, 0, 0, 0, 0, 0, 0, 0, 0, 0, 0, 0, 0, 0, 0, 0, 0, 0, 0, 0, 0, 0, 0, 0, 0, 0, 0, 0, 0, 0, 0, 0, 0, 0, 0, 0, 0, 0, 0, 1, 0, 0, 0, 0, 0, 0, 0, 0, 0, 0, 0, 0, 0, 0, 0, 0, 0, 0, 0, 0, 0, 0, 0, 0, 0, 0, 0, 0, 0, 0, 0, 0, 0, 0, 0, 0, 1, 0]	[1216, 2080, 2525, 49931, 96107, 374008, 1592408, 157330, 8130, 3345, 179594, 60401, 480746, 25760, 3859, 82721, 29890, 558106, 16591, 373806, 51162, 399873, 675163, 328137, 27251, 6723, 454084, 27341, 35358, 421902, 12506, 255904, 114108, 65798, 93895, 33202, 16505, 675304, 230659, 1333, 148018, 14125, 10358, 328601, 1280, 13758, 77128, 1383114, 5528, 432232, 127755, 1037865, 250328, 500007, 61945, 27626, 11005, 487711, 1325, 353011, 219334, 374064, 624185, 276734, 40542, 421350, 431765, 1671611, 46726, 346895, 171587, 63649, 15217, 33060, 119162, 14126, 110435, 674816, 77459, 1377056, 85305, 369179, 674321, 371561, 6968, 641256, 132933, 9217, 8516, 227437, 5582, 419508, 411450, 389011, 1248736, 244450, 78759, 316787, 675289, 20346, 675697, 1219, 16847, 1331852, 360720, 36842, 570147, 16735, 258371, 88797, 497330, 26465, 31241, 418411, 1369605, 3730, 675286, 378315, 374052, 11819, 13329, 591037, 393440, 675207, 543, 712273, 29637, 618127, 112655, 421100, 23093, 1248760, 139210, 444750, 3012, 453536, 418413, 88232, 27368, 502152, 2580, 431141, 11305, 611591, 7736, 397873, 1226008, 448986, 373970, 17411, 65415, 229058, 53623, 88739, 91783, 248669, 366271, 520664, 371745, 144940, 33469, 333157, 151923, 900920, 19915, 139099, 104385, 1449169, 259959, 147981, 27986, 470033, 139241, 76538, 111498, 77474, 675068, 51056, 405364, 54547, 469217, 686036, 42013, 66311, 16581, 2994, 52087, 83772, 510462, 675239, 77085, 304798, 37980, 110803, 364520, 67617, 70674, 12494, 27370, 674930, 115, 34266, 1354, 77652, 35486, 22391, 85553, 12428, 27629, 117758, 1043745, 341382, 485955, 27546, 149457, 1376019, 12825, 75752, 675152, 675187, 668275, 209224, 397731, 27569, 12890, 674555, 236376, 6914, 469632, 139225, 27308, 453532, 111185, 717, 1377257, 325239, 100157, 208749, 460092, 694481, 4584, 182921, 675270, 187962, 65648, 418421, 1039902, 32459, 61181, 138037, 16450, 675173, 452689, 373985, 673274, 581814, 371546, 23199, 619, 675297, 798263, 57488, 421157, 430597, 3965, 399361, 315123, 321696, 16592, 38898, 8543, 708075, 675142, 15938, 56644, 365248, 495109, 508828, 104250, 1531633, 618203, 674441, 674404, 692572, 554892, 795654, 111060, 22528, 1114, 27624, 286065, 46727, 419596, 66029]	[2080, 49931, 96107, 675697, 1248760, 17411, 469217, 510462]	[0, 0, 0, 0, 0, 0, 0, 1, 1, 1, 1, 1, 1, 1, 1, 1, 1, 1, 1, 1, 1, 1, 1, 1, 1, 1, 1, 1, 1, 1, 1, 1, 1, 1, 1, 1, 1, 1, 1, 1, 1, 1, 1, 1, 1, 1, 1, 1, 1, 1, 1, 1, 1, 1, 1, 1, 1, 1, 1, 1, 1, 1, 1, 1, 1, 1, 1, 1, 1, 1, 1, 1, 1, 1, 1, 1, 1, 1, 1, 1, 1, 1, 1, 1, 1, 1, 1, 1, 1, 1, 1, 1, 1, 1, 1, 1, 1, 1, 1, 1, 1, 1, 1, 1, 1, 1, 1, 1, 1, 1, 1, 1, 1, 1, 1, 1, 1, 1, 1, 1, 1, 1, 1, 1, 1, 1, 1, 1, 1, 1, 1, 1, 1, 1, 1, 1, 1, 1, 1, 1, 1, 1, 1, 1, 1, 1, 1, 1, 1, 1, 1, 1, 1, 1, 1, 1, 1, 1, 1, 1, 1, 1, 1, 1, 1, 1, 1, 1, 1, 1, 1, 1, 1, 1, 1, 1, 1, 1, 1, 1, 1, 1, 1, 1, 1, 1, 1, 1, 1, 1, 1, 1, 1, 1, 1, 1, 1, 1, 1, 1, 1, 1, 1, 1, 1, 1, 1, 1, 1, 1, 1, 1, 1, 1, 1, 1, 1, 1, 1, 1, 1, 1, 1, 1, 1, 1, 1, 1, 1, 1, 1, 1, 1, 1, 1, 1, 1, 1, 1, 1, 1, 1, 1, 1, 1, 1, 1, 1, 1, 1, 1, 1, 1, 1, 1, 1, 1, 1, 1, 1, 1, 1, 1, 1, 1, 1, 1, 1, 1, 1, 1, 1, 1, 1, 1, 1, 1, 1, 1, 1, 1, 1, 1, 1, 1, 1, 1, 1, 1, 1, 1, 1, 1, 1]	0.22688937866509426	6.0	Dihydrofolate reductase	SINGLE PROTEIN	Homo sapiens	Homo sapiens	0.125	0.017006802721088437	0.9757785467128027	0.10986159169550172	0.10799319727891156
P00374	294	5	0.2	289	0.02422145328719723	8.0	286.0	LEUKOENCEPHALOPATHY	8.257142857142858	0.1296859634781109	[0, 1, 0, 1, 1, 0, 0, 0, 0, 0, 0, 0, 0, 0, 0, 0, 0, 0, 0, 0, 0, 0, 0, 0, 0, 0, 0, 0, 0, 0, 0, 0, 0, 0, 0, 0, 0, 0, 0, 0, 0, 0, 0, 0, 0, 0, 0, 0, 0, 0, 0, 0, 0, 0, 0, 0, 0, 0, 0, 0, 0, 0, 0, 0, 0, 0, 0, 0, 0, 0, 0, 0, 0, 0, 0, 0, 0, 0, 0, 0, 0, 0, 0, 0, 0, 0, 0, 0, 0, 0, 0, 0, 0, 0, 0, 0, 0, 0, 0, 0, 1, 0, 0, 0, 0, 0, 0, 0, 0, 0, 0, 0, 0, 0, 0, 0, 0, 0, 0, 0, 0, 0, 0, 0, 0, 0, 0, 0, 0, 0, 0, 1, 0, 0, 0, 0, 0, 0, 0, 0, 0, 0, 0, 0, 0, 0, 0, 0, 0, 1, 0, 0, 0, 0, 0, 0, 0, 0, 0, 0, 0, 0, 0, 0, 0, 0, 0, 0, 0, 0, 0, 0, 0, 0, 0, 0, 0, 0, 0, 0, 1, 0, 0, 0, 0, 0, 0, 0, 1, 0, 0, 0, 0, 0, 0, 0, 0, 0, 0, 0, 0, 0, 0, 0, 0, 0, 0, 0, 0, 0, 0, 0, 0, 0, 0, 0, 0, 0, 0, 0, 0, 0, 0, 0, 0, 0, 0, 0, 0, 0, 0, 0, 0, 0, 0, 0, 0, 0, 0, 0, 0, 0, 0, 0, 0, 0, 0, 0, 0, 0, 0, 0, 0, 0, 0, 0, 0, 0, 0, 0, 0, 0, 0, 0, 0, 0, 0, 0, 0, 0, 0, 0, 0, 0, 0, 0, 0, 0, 0, 0, 0, 0, 0, 0, 0, 0, 0, 0, 0, 0, 0, 0, 0, 0]	[0, 0, 0, 1, 0, 0, 0, 0, 0, 0, 0, 0, 0, 0, 0, 0, 0, 0, 0, 0, 0, 0, 0, 0, 0, 0, 0, 0, 0, 0, 0, 0, 0, 0, 0, 0, 0, 0, 0, 0, 0, 0, 0, 0, 0, 0, 0, 0, 0, 0, 0, 0, 0, 0, 0, 0, 0, 0, 0, 0, 0, 0, 0, 0, 0, 0, 0, 0, 0, 0, 0, 0, 0, 0, 0, 0, 0, 0, 0, 0, 0, 0, 0, 0, 0, 0, 0, 0, 0, 0, 0, 0, 0, 0, 0, 0, 0, 0, 0, 0, 0, 0, 0, 0, 0, 0, 0, 0, 0, 0, 0, 0, 0, 0, 0, 0, 0, 0, 1, 0, 0, 0, 0, 0, 0, 0, 0, 0, 0, 0, 0, 0, 0, 0, 0, 0, 0, 0, 0, 0, 0, 1, 0, 0, 0, 0, 0, 0, 0, 0, 0, 0, 0, 0, 0, 0, 0, 0, 0, 0, 0, 0, 0, 0, 0, 0, 0, 0, 0, 0, 0, 0, 0, 0, 0, 0, 0, 0, 0, 1, 0, 0, 0, 0, 0, 0, 0, 0, 0, 0, 0, 0, 0, 0, 0, 0, 0, 0, 0, 0, 0, 0, 0, 0, 0, 0, 0, 0, 0, 0, 0, 0, 0, 0, 0, 0, 0, 0, 0, 0, 0, 0, 0, 0, 0, 0, 0, 0, 0, 0, 1, 0, 0, 0, 0, 0, 0, 0, 0, 0, 0, 0, 0, 0, 0, 0, 0, 0, 0, 0, 0, 0, 0, 0, 0, 0, 0, 0, 0, 0, 0, 0, 0, 0, 0, 0, 0, 0, 0, 0, 0, 0, 0, 0, 0, 0, 0, 0, 0, 0, 0, 0, 0, 0, 0, 0, 0, 0, 0, 0, 0, 0, 0, 0]	[1216, 2080, 2525, 49931, 96107, 374008, 1592408, 157330, 8130, 3345, 179594, 60401, 480746, 25760, 3859, 82721, 29890, 558106, 16591, 373806, 51162, 399873, 675163, 328137, 27251, 6723, 454084, 27341, 35358, 421902, 12506, 255904, 114108, 65798, 93895, 33202, 16505, 675304, 230659, 1333, 148018, 14125, 10358, 328601, 1280, 13758, 77128, 1383114, 5528, 432232, 127755, 1037865, 250328, 500007, 61945, 27626, 11005, 487711, 1325, 353011, 219334, 374064, 624185, 276734, 40542, 421350, 431765, 1671611, 46726, 346895, 171587, 63649, 15217, 33060, 119162, 14126, 110435, 674816, 77459, 1377056, 85305, 369179, 674321, 371561, 6968, 641256, 132933, 9217, 8516, 227437, 5582, 419508, 411450, 389011, 1248736, 244450, 78759, 316787, 675289, 20346, 675697, 1219, 16847, 1331852, 360720, 36842, 570147, 16735, 258371, 88797, 497330, 26465, 31241, 418411, 1369605, 3730, 675286, 378315, 374052, 11819, 13329, 591037, 393440, 675207, 543, 712273, 29637, 618127, 112655, 421100, 23093, 1248760, 139210, 444750, 3012, 453536, 418413, 88232, 27368, 502152, 2580, 431141, 11305, 611591, 7736, 397873, 1226008, 448986, 373970, 17411, 65415, 229058, 53623, 88739, 91783, 248669, 366271, 520664, 371745, 144940, 33469, 333157, 151923, 900920, 19915, 139099, 104385, 1449169, 259959, 147981, 27986, 470033, 139241, 76538, 111498, 77474, 675068, 51056, 405364, 54547, 469217, 686036, 42013, 66311, 16581, 2994, 52087, 83772, 510462, 675239, 77085, 304798, 37980, 110803, 364520, 67617, 70674, 12494, 27370, 674930, 115, 34266, 1354, 77652, 35486, 22391, 85553, 12428, 27629, 117758, 1043745, 341382, 485955, 27546, 149457, 1376019, 12825, 75752, 675152, 675187, 668275, 209224, 397731, 27569, 12890, 674555, 236376, 6914, 469632, 139225, 27308, 453532, 111185, 717, 1377257, 325239, 100157, 208749, 460092, 694481, 4584, 182921, 675270, 187962, 65648, 418421, 1039902, 32459, 61181, 138037, 16450, 675173, 452689, 373985, 673274, 581814, 371546, 23199, 619, 675297, 798263, 57488, 421157, 430597, 3965, 399361, 315123, 321696, 16592, 38898, 8543, 708075, 675142, 15938, 56644, 365248, 495109, 508828, 104250, 1531633, 618203, 674441, 674404, 692572, 554892, 795654, 111060, 22528, 1114, 27624, 286065, 46727, 419596, 66029]	[2080, 49931, 96107, 675697, 1248760, 17411, 469217, 510462]	[0, 0, 0, 0, 0, 0, 0, 1, 1, 1, 1, 1, 1, 1, 1, 1, 1, 1, 1, 1, 1, 1, 1, 1, 1, 1, 1, 1, 1, 1, 1, 1, 1, 1, 1, 1, 1, 1, 1, 1, 1, 1, 1, 1, 1, 1, 1, 1, 1, 1, 1, 1, 1, 1, 1, 1, 1, 1, 1, 1, 1, 1, 1, 1, 1, 1, 1, 1, 1, 1, 1, 1, 1, 1, 1, 1, 1, 1, 1, 1, 1, 1, 1, 1, 1, 1, 1, 1, 1, 1, 1, 1, 1, 1, 1, 1, 1, 1, 1, 1, 1, 1, 1, 1, 1, 1, 1, 1, 1, 1, 1, 1, 1, 1, 1, 1, 1, 1, 1, 1, 1, 1, 1, 1, 1, 1, 1, 1, 1, 1, 1, 1, 1, 1, 1, 1, 1, 1, 1, 1, 1, 1, 1, 1, 1, 1, 1, 1, 1, 1, 1, 1, 1, 1, 1, 1, 1, 1, 1, 1, 1, 1, 1, 1, 1, 1, 1, 1, 1, 1, 1, 1, 1, 1, 1, 1, 1, 1, 1, 1, 1, 1, 1, 1, 1, 1, 1, 1, 1, 1, 1, 1, 1, 1, 1, 1, 1, 1, 1, 1, 1, 1, 1, 1, 1, 1, 1, 1, 1, 1, 1, 1, 1, 1, 1, 1, 1, 1, 1, 1, 1, 1, 1, 1, 1, 1, 1, 1, 1, 1, 1, 1, 1, 1, 1, 1, 1, 1, 1, 1, 1, 1, 1, 1, 1, 1, 1, 1, 1, 1, 1, 1, 1, 1, 1, 1, 1, 1, 1, 1, 1, 1, 1, 1, 1, 1, 1, 1, 1, 1, 1, 1, 1, 1, 1, 1, 1, 1, 1, 1, 1, 1, 1, 1, 1, 1, 1, 1, 1, 1, 1, 1, 1, 1]	0.22688937866509426	6.0	Dihydrofolate reductase	SINGLE PROTEIN	Homo sapiens	Homo sapiens	0.125	0.017006802721088437	0.9757785467128027	0.10986159169550172	0.10799319727891156
P00374	294	5	0.2	289	0.02422145328719723	8.0	286.0	EFFUSION	8.257142857142858	0.1296859634781109	[0, 1, 0, 1, 1, 0, 0, 0, 0, 0, 0, 0, 0, 0, 0, 0, 0, 0, 0, 0, 0, 0, 0, 0, 0, 0, 0, 0, 0, 0, 0, 0, 0, 0, 0, 0, 0, 0, 0, 0, 0, 0, 0, 0, 0, 0, 0, 0, 0, 0, 0, 0, 0, 0, 0, 0, 0, 0, 0, 0, 0, 0, 0, 0, 0, 0, 0, 0, 0, 0, 0, 0, 0, 0, 0, 0, 0, 0, 0, 0, 0, 0, 0, 0, 0, 0, 0, 0, 0, 0, 0, 0, 0, 0, 0, 0, 0, 0, 0, 0, 1, 0, 0, 0, 0, 0, 0, 0, 0, 0, 0, 0, 0, 0, 0, 0, 0, 0, 0, 0, 0, 0, 0, 0, 0, 0, 0, 0, 0, 0, 0, 1, 0, 0, 0, 0, 0, 0, 0, 0, 0, 0, 0, 0, 0, 0, 0, 0, 0, 1, 0, 0, 0, 0, 0, 0, 0, 0, 0, 0, 0, 0, 0, 0, 0, 0, 0, 0, 0, 0, 0, 0, 0, 0, 0, 0, 0, 0, 0, 0, 1, 0, 0, 0, 0, 0, 0, 0, 1, 0, 0, 0, 0, 0, 0, 0, 0, 0, 0, 0, 0, 0, 0, 0, 0, 0, 0, 0, 0, 0, 0, 0, 0, 0, 0, 0, 0, 0, 0, 0, 0, 0, 0, 0, 0, 0, 0, 0, 0, 0, 0, 0, 0, 0, 0, 0, 0, 0, 0, 0, 0, 0, 0, 0, 0, 0, 0, 0, 0, 0, 0, 0, 0, 0, 0, 0, 0, 0, 0, 0, 0, 0, 0, 0, 0, 0, 0, 0, 0, 0, 0, 0, 0, 0, 0, 0, 0, 0, 0, 0, 0, 0, 0, 0, 0, 0, 0, 0, 0, 0, 0, 0, 0, 0]	[0, 0, 0, 1, 0, 0, 0, 0, 0, 0, 0, 0, 0, 0, 0, 0, 0, 0, 0, 0, 0, 0, 0, 0, 0, 0, 0, 0, 0, 0, 0, 0, 0, 0, 0, 0, 0, 0, 0, 0, 0, 0, 0, 0, 0, 0, 0, 0, 0, 0, 0, 0, 0, 0, 0, 0, 0, 0, 0, 0, 0, 0, 0, 0, 0, 0, 0, 0, 0, 0, 0, 0, 0, 0, 0, 0, 0, 0, 0, 0, 0, 0, 0, 0, 0, 0, 0, 0, 0, 0, 0, 0, 0, 0, 0, 0, 0, 0, 0, 0, 0, 0, 0, 0, 0, 0, 0, 0, 0, 0, 0, 0, 0, 0, 0, 0, 0, 0, 0, 0, 0, 0, 0, 0, 0, 0, 0, 0, 0, 0, 0, 0, 0, 0, 0, 0, 0, 0, 0, 0, 0, 0, 0, 0, 0, 0, 0, 0, 0, 0, 0, 0, 0, 0, 0, 0, 0, 0, 0, 0, 0, 0, 0, 1, 0, 0, 0, 0, 0, 0, 0, 0, 0, 0, 0, 0, 0, 0, 0, 0, 0, 0, 0, 0, 0, 0, 0, 0, 0, 0, 0, 0, 0, 0, 0, 0, 1, 0, 0, 0, 0, 0, 0, 0, 0, 0, 0, 0, 0, 0, 0, 0, 0, 0, 0, 0, 0, 0, 0, 0, 0, 0, 0, 0, 0, 0, 0, 0, 0, 0, 0, 0, 0, 0, 0, 0, 0, 0, 0, 0, 0, 0, 0, 0, 0, 0, 0, 0, 0, 0, 0, 0, 0, 0, 0, 1, 0, 0, 0, 0, 0, 0, 0, 0, 0, 0, 0, 0, 0, 0, 0, 0, 0, 0, 0, 0, 0, 0, 0, 0, 0, 0, 0, 0, 0, 0, 0, 0, 0, 1, 0, 0, 0, 0]	[1216, 2080, 2525, 49931, 96107, 374008, 1592408, 157330, 8130, 3345, 179594, 60401, 480746, 25760, 3859, 82721, 29890, 558106, 16591, 373806, 51162, 399873, 675163, 328137, 27251, 6723, 454084, 27341, 35358, 421902, 12506, 255904, 114108, 65798, 93895, 33202, 16505, 675304, 230659, 1333, 148018, 14125, 10358, 328601, 1280, 13758, 77128, 1383114, 5528, 432232, 127755, 1037865, 250328, 500007, 61945, 27626, 11005, 487711, 1325, 353011, 219334, 374064, 624185, 276734, 40542, 421350, 431765, 1671611, 46726, 346895, 171587, 63649, 15217, 33060, 119162, 14126, 110435, 674816, 77459, 1377056, 85305, 369179, 674321, 371561, 6968, 641256, 132933, 9217, 8516, 227437, 5582, 419508, 411450, 389011, 1248736, 244450, 78759, 316787, 675289, 20346, 675697, 1219, 16847, 1331852, 360720, 36842, 570147, 16735, 258371, 88797, 497330, 26465, 31241, 418411, 1369605, 3730, 675286, 378315, 374052, 11819, 13329, 591037, 393440, 675207, 543, 712273, 29637, 618127, 112655, 421100, 23093, 1248760, 139210, 444750, 3012, 453536, 418413, 88232, 27368, 502152, 2580, 431141, 11305, 611591, 7736, 397873, 1226008, 448986, 373970, 17411, 65415, 229058, 53623, 88739, 91783, 248669, 366271, 520664, 371745, 144940, 33469, 333157, 151923, 900920, 19915, 139099, 104385, 1449169, 259959, 147981, 27986, 470033, 139241, 76538, 111498, 77474, 675068, 51056, 405364, 54547, 469217, 686036, 42013, 66311, 16581, 2994, 52087, 83772, 510462, 675239, 77085, 304798, 37980, 110803, 364520, 67617, 70674, 12494, 27370, 674930, 115, 34266, 1354, 77652, 35486, 22391, 85553, 12428, 27629, 117758, 1043745, 341382, 485955, 27546, 149457, 1376019, 12825, 75752, 675152, 675187, 668275, 209224, 397731, 27569, 12890, 674555, 236376, 6914, 469632, 139225, 27308, 453532, 111185, 717, 1377257, 325239, 100157, 208749, 460092, 694481, 4584, 182921, 675270, 187962, 65648, 418421, 1039902, 32459, 61181, 138037, 16450, 675173, 452689, 373985, 673274, 581814, 371546, 23199, 619, 675297, 798263, 57488, 421157, 430597, 3965, 399361, 315123, 321696, 16592, 38898, 8543, 708075, 675142, 15938, 56644, 365248, 495109, 508828, 104250, 1531633, 618203, 674441, 674404, 692572, 554892, 795654, 111060, 22528, 1114, 27624, 286065, 46727, 419596, 66029]	[2080, 49931, 96107, 675697, 1248760, 17411, 469217, 510462]	[0, 0, 0, 0, 0, 0, 0, 1, 1, 1, 1, 1, 1, 1, 1, 1, 1, 1, 1, 1, 1, 1, 1, 1, 1, 1, 1, 1, 1, 1, 1, 1, 1, 1, 1, 1, 1, 1, 1, 1, 1, 1, 1, 1, 1, 1, 1, 1, 1, 1, 1, 1, 1, 1, 1, 1, 1, 1, 1, 1, 1, 1, 1, 1, 1, 1, 1, 1, 1, 1, 1, 1, 1, 1, 1, 1, 1, 1, 1, 1, 1, 1, 1, 1, 1, 1, 1, 1, 1, 1, 1, 1, 1, 1, 1, 1, 1, 1, 1, 1, 1, 1, 1, 1, 1, 1, 1, 1, 1, 1, 1, 1, 1, 1, 1, 1, 1, 1, 1, 1, 1, 1, 1, 1, 1, 1, 1, 1, 1, 1, 1, 1, 1, 1, 1, 1, 1, 1, 1, 1, 1, 1, 1, 1, 1, 1, 1, 1, 1, 1, 1, 1, 1, 1, 1, 1, 1, 1, 1, 1, 1, 1, 1, 1, 1, 1, 1, 1, 1, 1, 1, 1, 1, 1, 1, 1, 1, 1, 1, 1, 1, 1, 1, 1, 1, 1, 1, 1, 1, 1, 1, 1, 1, 1, 1, 1, 1, 1, 1, 1, 1, 1, 1, 1, 1, 1, 1, 1, 1, 1, 1, 1, 1, 1, 1, 1, 1, 1, 1, 1, 1, 1, 1, 1, 1, 1, 1, 1, 1, 1, 1, 1, 1, 1, 1, 1, 1, 1, 1, 1, 1, 1, 1, 1, 1, 1, 1, 1, 1, 1, 1, 1, 1, 1, 1, 1, 1, 1, 1, 1, 1, 1, 1, 1, 1, 1, 1, 1, 1, 1, 1, 1, 1, 1, 1, 1, 1, 1, 1, 1, 1, 1, 1, 1, 1, 1, 1, 1, 1, 1, 1, 1, 1, 1]	0.22688937866509426	6.0	Dihydrofolate reductase	SINGLE PROTEIN	Homo sapiens	Homo sapiens	0.125	0.017006802721088437	0.9757785467128027	0.10986159169550172	0.10799319727891156
P00374	294	5	0.2	289	0.02422145328719723	8.0	286.0	HERPES ZOSTER DISSEMINATED	8.257142857142858	0.1296859634781109	[0, 1, 0, 1, 1, 0, 0, 0, 0, 0, 0, 0, 0, 0, 0, 0, 0, 0, 0, 0, 0, 0, 0, 0, 0, 0, 0, 0, 0, 0, 0, 0, 0, 0, 0, 0, 0, 0, 0, 0, 0, 0, 0, 0, 0, 0, 0, 0, 0, 0, 0, 0, 0, 0, 0, 0, 0, 0, 0, 0, 0, 0, 0, 0, 0, 0, 0, 0, 0, 0, 0, 0, 0, 0, 0, 0, 0, 0, 0, 0, 0, 0, 0, 0, 0, 0, 0, 0, 0, 0, 0, 0, 0, 0, 0, 0, 0, 0, 0, 0, 1, 0, 0, 0, 0, 0, 0, 0, 0, 0, 0, 0, 0, 0, 0, 0, 0, 0, 0, 0, 0, 0, 0, 0, 0, 0, 0, 0, 0, 0, 0, 1, 0, 0, 0, 0, 0, 0, 0, 0, 0, 0, 0, 0, 0, 0, 0, 0, 0, 1, 0, 0, 0, 0, 0, 0, 0, 0, 0, 0, 0, 0, 0, 0, 0, 0, 0, 0, 0, 0, 0, 0, 0, 0, 0, 0, 0, 0, 0, 0, 1, 0, 0, 0, 0, 0, 0, 0, 1, 0, 0, 0, 0, 0, 0, 0, 0, 0, 0, 0, 0, 0, 0, 0, 0, 0, 0, 0, 0, 0, 0, 0, 0, 0, 0, 0, 0, 0, 0, 0, 0, 0, 0, 0, 0, 0, 0, 0, 0, 0, 0, 0, 0, 0, 0, 0, 0, 0, 0, 0, 0, 0, 0, 0, 0, 0, 0, 0, 0, 0, 0, 0, 0, 0, 0, 0, 0, 0, 0, 0, 0, 0, 0, 0, 0, 0, 0, 0, 0, 0, 0, 0, 0, 0, 0, 0, 0, 0, 0, 0, 0, 0, 0, 0, 0, 0, 0, 0, 0, 0, 0, 0, 0, 0]	[0, 0, 0, 1, 0, 0, 0, 0, 0, 0, 0, 0, 0, 0, 0, 0, 0, 0, 0, 0, 0, 0, 0, 0, 0, 0, 0, 0, 0, 0, 0, 0, 0, 0, 0, 0, 0, 0, 0, 0, 0, 0, 0, 0, 1, 0, 0, 0, 0, 0, 0, 0, 0, 0, 0, 0, 0, 0, 0, 0, 0, 0, 0, 0, 0, 0, 0, 0, 0, 0, 0, 0, 0, 0, 0, 0, 0, 0, 0, 0, 0, 0, 0, 0, 0, 0, 0, 0, 0, 0, 0, 0, 0, 0, 0, 0, 1, 0, 0, 0, 0, 0, 0, 0, 0, 0, 0, 0, 0, 0, 0, 0, 0, 0, 0, 0, 0, 0, 0, 0, 0, 0, 0, 0, 0, 0, 0, 0, 0, 0, 0, 0, 0, 0, 0, 0, 0, 0, 0, 0, 0, 0, 0, 0, 0, 0, 0, 0, 0, 0, 0, 0, 0, 0, 0, 0, 0, 0, 0, 0, 0, 0, 0, 0, 0, 0, 0, 0, 0, 0, 0, 0, 0, 0, 0, 0, 0, 0, 0, 0, 0, 0, 0, 0, 0, 0, 0, 0, 0, 0, 0, 0, 0, 0, 0, 0, 0, 0, 1, 0, 0, 0, 0, 0, 0, 0, 0, 0, 0, 0, 0, 0, 0, 0, 0, 0, 0, 0, 0, 0, 0, 0, 0, 0, 0, 0, 0, 0, 0, 0, 0, 0, 0, 0, 0, 0, 0, 0, 0, 0, 0, 0, 0, 0, 0, 0, 0, 0, 0, 0, 1, 0, 0, 0, 0, 0, 0, 0, 0, 0, 0, 0, 0, 0, 0, 0, 0, 0, 0, 0, 0, 0, 0, 0, 0, 0, 0, 0, 0, 0, 0, 0, 0, 0, 0, 0, 0, 0, 0, 0, 0, 0, 0, 0]	[1216, 2080, 2525, 49931, 96107, 374008, 1592408, 157330, 8130, 3345, 179594, 60401, 480746, 25760, 3859, 82721, 29890, 558106, 16591, 373806, 51162, 399873, 675163, 328137, 27251, 6723, 454084, 27341, 35358, 421902, 12506, 255904, 114108, 65798, 93895, 33202, 16505, 675304, 230659, 1333, 148018, 14125, 10358, 328601, 1280, 13758, 77128, 1383114, 5528, 432232, 127755, 1037865, 250328, 500007, 61945, 27626, 11005, 487711, 1325, 353011, 219334, 374064, 624185, 276734, 40542, 421350, 431765, 1671611, 46726, 346895, 171587, 63649, 15217, 33060, 119162, 14126, 110435, 674816, 77459, 1377056, 85305, 369179, 674321, 371561, 6968, 641256, 132933, 9217, 8516, 227437, 5582, 419508, 411450, 389011, 1248736, 244450, 78759, 316787, 675289, 20346, 675697, 1219, 16847, 1331852, 360720, 36842, 570147, 16735, 258371, 88797, 497330, 26465, 31241, 418411, 1369605, 3730, 675286, 378315, 374052, 11819, 13329, 591037, 393440, 675207, 543, 712273, 29637, 618127, 112655, 421100, 23093, 1248760, 139210, 444750, 3012, 453536, 418413, 88232, 27368, 502152, 2580, 431141, 11305, 611591, 7736, 397873, 1226008, 448986, 373970, 17411, 65415, 229058, 53623, 88739, 91783, 248669, 366271, 520664, 371745, 144940, 33469, 333157, 151923, 900920, 19915, 139099, 104385, 1449169, 259959, 147981, 27986, 470033, 139241, 76538, 111498, 77474, 675068, 51056, 405364, 54547, 469217, 686036, 42013, 66311, 16581, 2994, 52087, 83772, 510462, 675239, 77085, 304798, 37980, 110803, 364520, 67617, 70674, 12494, 27370, 674930, 115, 34266, 1354, 77652, 35486, 22391, 85553, 12428, 27629, 117758, 1043745, 341382, 485955, 27546, 149457, 1376019, 12825, 75752, 675152, 675187, 668275, 209224, 397731, 27569, 12890, 674555, 236376, 6914, 469632, 139225, 27308, 453532, 111185, 717, 1377257, 325239, 100157, 208749, 460092, 694481, 4584, 182921, 675270, 187962, 65648, 418421, 1039902, 32459, 61181, 138037, 16450, 675173, 452689, 373985, 673274, 581814, 371546, 23199, 619, 675297, 798263, 57488, 421157, 430597, 3965, 399361, 315123, 321696, 16592, 38898, 8543, 708075, 675142, 15938, 56644, 365248, 495109, 508828, 104250, 1531633, 618203, 674441, 674404, 692572, 554892, 795654, 111060, 22528, 1114, 27624, 286065, 46727, 419596, 66029]	[2080, 49931, 96107, 675697, 1248760, 17411, 469217, 510462]	[0, 0, 0, 0, 0, 0, 0, 1, 1, 1, 1, 1, 1, 1, 1, 1, 1, 1, 1, 1, 1, 1, 1, 1, 1, 1, 1, 1, 1, 1, 1, 1, 1, 1, 1, 1, 1, 1, 1, 1, 1, 1, 1, 1, 1, 1, 1, 1, 1, 1, 1, 1, 1, 1, 1, 1, 1, 1, 1, 1, 1, 1, 1, 1, 1, 1, 1, 1, 1, 1, 1, 1, 1, 1, 1, 1, 1, 1, 1, 1, 1, 1, 1, 1, 1, 1, 1, 1, 1, 1, 1, 1, 1, 1, 1, 1, 1, 1, 1, 1, 1, 1, 1, 1, 1, 1, 1, 1, 1, 1, 1, 1, 1, 1, 1, 1, 1, 1, 1, 1, 1, 1, 1, 1, 1, 1, 1, 1, 1, 1, 1, 1, 1, 1, 1, 1, 1, 1, 1, 1, 1, 1, 1, 1, 1, 1, 1, 1, 1, 1, 1, 1, 1, 1, 1, 1, 1, 1, 1, 1, 1, 1, 1, 1, 1, 1, 1, 1, 1, 1, 1, 1, 1, 1, 1, 1, 1, 1, 1, 1, 1, 1, 1, 1, 1, 1, 1, 1, 1, 1, 1, 1, 1, 1, 1, 1, 1, 1, 1, 1, 1, 1, 1, 1, 1, 1, 1, 1, 1, 1, 1, 1, 1, 1, 1, 1, 1, 1, 1, 1, 1, 1, 1, 1, 1, 1, 1, 1, 1, 1, 1, 1, 1, 1, 1, 1, 1, 1, 1, 1, 1, 1, 1, 1, 1, 1, 1, 1, 1, 1, 1, 1, 1, 1, 1, 1, 1, 1, 1, 1, 1, 1, 1, 1, 1, 1, 1, 1, 1, 1, 1, 1, 1, 1, 1, 1, 1, 1, 1, 1, 1, 1, 1, 1, 1, 1, 1, 1, 1, 1, 1, 1, 1, 1]	0.22688937866509426	6.0	Dihydrofolate reductase	SINGLE PROTEIN	Homo sapiens	Homo sapiens	0.125	0.017006802721088437	0.9757785467128027	0.10986159169550172	0.10799319727891156
P00374	294	5	0.2	289	0.02422145328719723	8.0	286.0	CEREBELLAR INFARCTION	8.257142857142858	0.1296859634781109	[0, 1, 0, 1, 1, 0, 0, 0, 0, 0, 0, 0, 0, 0, 0, 0, 0, 0, 0, 0, 0, 0, 0, 0, 0, 0, 0, 0, 0, 0, 0, 0, 0, 0, 0, 0, 0, 0, 0, 0, 0, 0, 0, 0, 0, 0, 0, 0, 0, 0, 0, 0, 0, 0, 0, 0, 0, 0, 0, 0, 0, 0, 0, 0, 0, 0, 0, 0, 0, 0, 0, 0, 0, 0, 0, 0, 0, 0, 0, 0, 0, 0, 0, 0, 0, 0, 0, 0, 0, 0, 0, 0, 0, 0, 0, 0, 0, 0, 0, 0, 1, 0, 0, 0, 0, 0, 0, 0, 0, 0, 0, 0, 0, 0, 0, 0, 0, 0, 0, 0, 0, 0, 0, 0, 0, 0, 0, 0, 0, 0, 0, 1, 0, 0, 0, 0, 0, 0, 0, 0, 0, 0, 0, 0, 0, 0, 0, 0, 0, 1, 0, 0, 0, 0, 0, 0, 0, 0, 0, 0, 0, 0, 0, 0, 0, 0, 0, 0, 0, 0, 0, 0, 0, 0, 0, 0, 0, 0, 0, 0, 1, 0, 0, 0, 0, 0, 0, 0, 1, 0, 0, 0, 0, 0, 0, 0, 0, 0, 0, 0, 0, 0, 0, 0, 0, 0, 0, 0, 0, 0, 0, 0, 0, 0, 0, 0, 0, 0, 0, 0, 0, 0, 0, 0, 0, 0, 0, 0, 0, 0, 0, 0, 0, 0, 0, 0, 0, 0, 0, 0, 0, 0, 0, 0, 0, 0, 0, 0, 0, 0, 0, 0, 0, 0, 0, 0, 0, 0, 0, 0, 0, 0, 0, 0, 0, 0, 0, 0, 0, 0, 0, 0, 0, 0, 0, 0, 0, 0, 0, 0, 0, 0, 0, 0, 0, 0, 0, 0, 0, 0, 0, 0, 0, 0]	[0, 0, 0, 1, 0, 0, 0, 0, 0, 0, 0, 0, 0, 0, 0, 0, 0, 0, 0, 0, 0, 0, 0, 0, 0, 0, 0, 0, 0, 0, 0, 0, 0, 0, 0, 0, 0, 0, 0, 0, 0, 0, 0, 0, 0, 0, 0, 0, 0, 0, 0, 0, 0, 0, 0, 0, 0, 0, 0, 0, 0, 0, 0, 0, 0, 0, 0, 0, 0, 0, 0, 0, 0, 0, 0, 0, 0, 0, 0, 0, 0, 0, 0, 0, 0, 0, 0, 0, 0, 0, 0, 0, 0, 0, 0, 0, 0, 0, 0, 0, 0, 0, 0, 0, 0, 0, 0, 0, 0, 0, 0, 0, 1, 0, 0, 0, 0, 0, 0, 0, 0, 0, 0, 0, 0, 0, 0, 0, 0, 0, 0, 0, 0, 0, 0, 0, 0, 0, 0, 0, 0, 0, 0, 0, 1, 0, 0, 0, 0, 0, 0, 0, 0, 0, 0, 0, 0, 0, 0, 0, 0, 0, 0, 0, 0, 0, 0, 0, 0, 0, 0, 0, 0, 0, 0, 0, 0, 0, 0, 0, 0, 0, 0, 0, 0, 0, 0, 0, 0, 0, 0, 0, 0, 0, 0, 0, 0, 0, 1, 0, 0, 0, 0, 0, 0, 0, 0, 0, 0, 0, 0, 0, 0, 0, 0, 0, 0, 0, 0, 0, 0, 0, 0, 0, 0, 0, 0, 0, 0, 0, 0, 0, 0, 0, 0, 0, 0, 0, 0, 0, 0, 0, 0, 0, 0, 0, 0, 0, 0, 0, 0, 0, 0, 0, 0, 1, 0, 0, 0, 0, 0, 0, 0, 0, 0, 0, 0, 0, 0, 0, 0, 0, 0, 0, 0, 0, 0, 0, 0, 0, 0, 0, 0, 0, 0, 0, 0, 0, 0, 0, 0, 0, 0, 0]	[1216, 2080, 2525, 49931, 96107, 374008, 1592408, 157330, 8130, 3345, 179594, 60401, 480746, 25760, 3859, 82721, 29890, 558106, 16591, 373806, 51162, 399873, 675163, 328137, 27251, 6723, 454084, 27341, 35358, 421902, 12506, 255904, 114108, 65798, 93895, 33202, 16505, 675304, 230659, 1333, 148018, 14125, 10358, 328601, 1280, 13758, 77128, 1383114, 5528, 432232, 127755, 1037865, 250328, 500007, 61945, 27626, 11005, 487711, 1325, 353011, 219334, 374064, 624185, 276734, 40542, 421350, 431765, 1671611, 46726, 346895, 171587, 63649, 15217, 33060, 119162, 14126, 110435, 674816, 77459, 1377056, 85305, 369179, 674321, 371561, 6968, 641256, 132933, 9217, 8516, 227437, 5582, 419508, 411450, 389011, 1248736, 244450, 78759, 316787, 675289, 20346, 675697, 1219, 16847, 1331852, 360720, 36842, 570147, 16735, 258371, 88797, 497330, 26465, 31241, 418411, 1369605, 3730, 675286, 378315, 374052, 11819, 13329, 591037, 393440, 675207, 543, 712273, 29637, 618127, 112655, 421100, 23093, 1248760, 139210, 444750, 3012, 453536, 418413, 88232, 27368, 502152, 2580, 431141, 11305, 611591, 7736, 397873, 1226008, 448986, 373970, 17411, 65415, 229058, 53623, 88739, 91783, 248669, 366271, 520664, 371745, 144940, 33469, 333157, 151923, 900920, 19915, 139099, 104385, 1449169, 259959, 147981, 27986, 470033, 139241, 76538, 111498, 77474, 675068, 51056, 405364, 54547, 469217, 686036, 42013, 66311, 16581, 2994, 52087, 83772, 510462, 675239, 77085, 304798, 37980, 110803, 364520, 67617, 70674, 12494, 27370, 674930, 115, 34266, 1354, 77652, 35486, 22391, 85553, 12428, 27629, 117758, 1043745, 341382, 485955, 27546, 149457, 1376019, 12825, 75752, 675152, 675187, 668275, 209224, 397731, 27569, 12890, 674555, 236376, 6914, 469632, 139225, 27308, 453532, 111185, 717, 1377257, 325239, 100157, 208749, 460092, 694481, 4584, 182921, 675270, 187962, 65648, 418421, 1039902, 32459, 61181, 138037, 16450, 675173, 452689, 373985, 673274, 581814, 371546, 23199, 619, 675297, 798263, 57488, 421157, 430597, 3965, 399361, 315123, 321696, 16592, 38898, 8543, 708075, 675142, 15938, 56644, 365248, 495109, 508828, 104250, 1531633, 618203, 674441, 674404, 692572, 554892, 795654, 111060, 22528, 1114, 27624, 286065, 46727, 419596, 66029]	[2080, 49931, 96107, 675697, 1248760, 17411, 469217, 510462]	[0, 0, 0, 0, 0, 0, 0, 1, 1, 1, 1, 1, 1, 1, 1, 1, 1, 1, 1, 1, 1, 1, 1, 1, 1, 1, 1, 1, 1, 1, 1, 1, 1, 1, 1, 1, 1, 1, 1, 1, 1, 1, 1, 1, 1, 1, 1, 1, 1, 1, 1, 1, 1, 1, 1, 1, 1, 1, 1, 1, 1, 1, 1, 1, 1, 1, 1, 1, 1, 1, 1, 1, 1, 1, 1, 1, 1, 1, 1, 1, 1, 1, 1, 1, 1, 1, 1, 1, 1, 1, 1, 1, 1, 1, 1, 1, 1, 1, 1, 1, 1, 1, 1, 1, 1, 1, 1, 1, 1, 1, 1, 1, 1, 1, 1, 1, 1, 1, 1, 1, 1, 1, 1, 1, 1, 1, 1, 1, 1, 1, 1, 1, 1, 1, 1, 1, 1, 1, 1, 1, 1, 1, 1, 1, 1, 1, 1, 1, 1, 1, 1, 1, 1, 1, 1, 1, 1, 1, 1, 1, 1, 1, 1, 1, 1, 1, 1, 1, 1, 1, 1, 1, 1, 1, 1, 1, 1, 1, 1, 1, 1, 1, 1, 1, 1, 1, 1, 1, 1, 1, 1, 1, 1, 1, 1, 1, 1, 1, 1, 1, 1, 1, 1, 1, 1, 1, 1, 1, 1, 1, 1, 1, 1, 1, 1, 1, 1, 1, 1, 1, 1, 1, 1, 1, 1, 1, 1, 1, 1, 1, 1, 1, 1, 1, 1, 1, 1, 1, 1, 1, 1, 1, 1, 1, 1, 1, 1, 1, 1, 1, 1, 1, 1, 1, 1, 1, 1, 1, 1, 1, 1, 1, 1, 1, 1, 1, 1, 1, 1, 1, 1, 1, 1, 1, 1, 1, 1, 1, 1, 1, 1, 1, 1, 1, 1, 1, 1, 1, 1, 1, 1, 1, 1, 1]	0.22688937866509426	6.0	Dihydrofolate reductase	SINGLE PROTEIN	Homo sapiens	Homo sapiens	0.125	0.017006802721088437	0.9757785467128027	0.10986159169550172	0.10799319727891156
P00374	294	5	0.2	289	0.02422145328719723	8.0	286.0	CONJUNCTIVAL HYPERAEMIA	8.257142857142858	0.1296859634781109	[0, 1, 0, 1, 1, 0, 0, 0, 0, 0, 0, 0, 0, 0, 0, 0, 0, 0, 0, 0, 0, 0, 0, 0, 0, 0, 0, 0, 0, 0, 0, 0, 0, 0, 0, 0, 0, 0, 0, 0, 0, 0, 0, 0, 0, 0, 0, 0, 0, 0, 0, 0, 0, 0, 0, 0, 0, 0, 0, 0, 0, 0, 0, 0, 0, 0, 0, 0, 0, 0, 0, 0, 0, 0, 0, 0, 0, 0, 0, 0, 0, 0, 0, 0, 0, 0, 0, 0, 0, 0, 0, 0, 0, 0, 0, 0, 0, 0, 0, 0, 1, 0, 0, 0, 0, 0, 0, 0, 0, 0, 0, 0, 0, 0, 0, 0, 0, 0, 0, 0, 0, 0, 0, 0, 0, 0, 0, 0, 0, 0, 0, 1, 0, 0, 0, 0, 0, 0, 0, 0, 0, 0, 0, 0, 0, 0, 0, 0, 0, 1, 0, 0, 0, 0, 0, 0, 0, 0, 0, 0, 0, 0, 0, 0, 0, 0, 0, 0, 0, 0, 0, 0, 0, 0, 0, 0, 0, 0, 0, 0, 1, 0, 0, 0, 0, 0, 0, 0, 1, 0, 0, 0, 0, 0, 0, 0, 0, 0, 0, 0, 0, 0, 0, 0, 0, 0, 0, 0, 0, 0, 0, 0, 0, 0, 0, 0, 0, 0, 0, 0, 0, 0, 0, 0, 0, 0, 0, 0, 0, 0, 0, 0, 0, 0, 0, 0, 0, 0, 0, 0, 0, 0, 0, 0, 0, 0, 0, 0, 0, 0, 0, 0, 0, 0, 0, 0, 0, 0, 0, 0, 0, 0, 0, 0, 0, 0, 0, 0, 0, 0, 0, 0, 0, 0, 0, 0, 0, 0, 0, 0, 0, 0, 0, 0, 0, 0, 0, 0, 0, 0, 0, 0, 0, 0]	[0, 0, 0, 1, 0, 0, 0, 0, 0, 0, 0, 0, 0, 0, 0, 0, 1, 0, 0, 0, 0, 0, 0, 0, 0, 0, 0, 0, 0, 0, 0, 0, 0, 0, 0, 0, 0, 0, 0, 0, 0, 0, 0, 0, 0, 0, 0, 0, 0, 0, 0, 0, 0, 0, 0, 0, 0, 0, 0, 0, 0, 0, 0, 0, 0, 0, 0, 0, 0, 0, 0, 0, 1, 0, 0, 0, 0, 0, 0, 0, 0, 0, 0, 0, 0, 0, 0, 0, 0, 0, 0, 0, 0, 0, 0, 0, 0, 0, 0, 0, 0, 0, 0, 0, 0, 0, 0, 0, 0, 0, 0, 0, 0, 0, 0, 0, 0, 0, 0, 0, 0, 0, 0, 0, 0, 0, 0, 0, 0, 0, 0, 0, 0, 0, 0, 0, 0, 0, 0, 0, 0, 0, 0, 0, 0, 0, 0, 0, 0, 0, 0, 0, 0, 0, 0, 0, 0, 0, 0, 0, 0, 0, 0, 0, 0, 0, 0, 0, 0, 0, 0, 0, 0, 0, 0, 0, 0, 0, 0, 0, 0, 0, 0, 0, 0, 0, 0, 0, 0, 0, 0, 0, 0, 0, 0, 0, 1, 0, 1, 0, 0, 0, 0, 0, 0, 0, 0, 0, 0, 0, 0, 0, 0, 0, 0, 0, 0, 0, 0, 0, 0, 0, 0, 0, 0, 0, 0, 0, 0, 0, 0, 0, 0, 0, 0, 0, 0, 0, 0, 0, 0, 0, 0, 0, 0, 0, 0, 0, 0, 0, 0, 0, 0, 0, 0, 0, 0, 0, 0, 0, 0, 0, 0, 0, 0, 0, 0, 0, 0, 0, 0, 0, 0, 0, 0, 0, 0, 0, 0, 0, 0, 0, 0, 0, 0, 0, 0, 0, 0, 0, 0, 0, 0, 0]	[1216, 2080, 2525, 49931, 96107, 374008, 1592408, 157330, 8130, 3345, 179594, 60401, 480746, 25760, 3859, 82721, 29890, 558106, 16591, 373806, 51162, 399873, 675163, 328137, 27251, 6723, 454084, 27341, 35358, 421902, 12506, 255904, 114108, 65798, 93895, 33202, 16505, 675304, 230659, 1333, 148018, 14125, 10358, 328601, 1280, 13758, 77128, 1383114, 5528, 432232, 127755, 1037865, 250328, 500007, 61945, 27626, 11005, 487711, 1325, 353011, 219334, 374064, 624185, 276734, 40542, 421350, 431765, 1671611, 46726, 346895, 171587, 63649, 15217, 33060, 119162, 14126, 110435, 674816, 77459, 1377056, 85305, 369179, 674321, 371561, 6968, 641256, 132933, 9217, 8516, 227437, 5582, 419508, 411450, 389011, 1248736, 244450, 78759, 316787, 675289, 20346, 675697, 1219, 16847, 1331852, 360720, 36842, 570147, 16735, 258371, 88797, 497330, 26465, 31241, 418411, 1369605, 3730, 675286, 378315, 374052, 11819, 13329, 591037, 393440, 675207, 543, 712273, 29637, 618127, 112655, 421100, 23093, 1248760, 139210, 444750, 3012, 453536, 418413, 88232, 27368, 502152, 2580, 431141, 11305, 611591, 7736, 397873, 1226008, 448986, 373970, 17411, 65415, 229058, 53623, 88739, 91783, 248669, 366271, 520664, 371745, 144940, 33469, 333157, 151923, 900920, 19915, 139099, 104385, 1449169, 259959, 147981, 27986, 470033, 139241, 76538, 111498, 77474, 675068, 51056, 405364, 54547, 469217, 686036, 42013, 66311, 16581, 2994, 52087, 83772, 510462, 675239, 77085, 304798, 37980, 110803, 364520, 67617, 70674, 12494, 27370, 674930, 115, 34266, 1354, 77652, 35486, 22391, 85553, 12428, 27629, 117758, 1043745, 341382, 485955, 27546, 149457, 1376019, 12825, 75752, 675152, 675187, 668275, 209224, 397731, 27569, 12890, 674555, 236376, 6914, 469632, 139225, 27308, 453532, 111185, 717, 1377257, 325239, 100157, 208749, 460092, 694481, 4584, 182921, 675270, 187962, 65648, 418421, 1039902, 32459, 61181, 138037, 16450, 675173, 452689, 373985, 673274, 581814, 371546, 23199, 619, 675297, 798263, 57488, 421157, 430597, 3965, 399361, 315123, 321696, 16592, 38898, 8543, 708075, 675142, 15938, 56644, 365248, 495109, 508828, 104250, 1531633, 618203, 674441, 674404, 692572, 554892, 795654, 111060, 22528, 1114, 27624, 286065, 46727, 419596, 66029]	[2080, 49931, 96107, 675697, 1248760, 17411, 469217, 510462]	[0, 0, 0, 0, 0, 0, 0, 1, 1, 1, 1, 1, 1, 1, 1, 1, 1, 1, 1, 1, 1, 1, 1, 1, 1, 1, 1, 1, 1, 1, 1, 1, 1, 1, 1, 1, 1, 1, 1, 1, 1, 1, 1, 1, 1, 1, 1, 1, 1, 1, 1, 1, 1, 1, 1, 1, 1, 1, 1, 1, 1, 1, 1, 1, 1, 1, 1, 1, 1, 1, 1, 1, 1, 1, 1, 1, 1, 1, 1, 1, 1, 1, 1, 1, 1, 1, 1, 1, 1, 1, 1, 1, 1, 1, 1, 1, 1, 1, 1, 1, 1, 1, 1, 1, 1, 1, 1, 1, 1, 1, 1, 1, 1, 1, 1, 1, 1, 1, 1, 1, 1, 1, 1, 1, 1, 1, 1, 1, 1, 1, 1, 1, 1, 1, 1, 1, 1, 1, 1, 1, 1, 1, 1, 1, 1, 1, 1, 1, 1, 1, 1, 1, 1, 1, 1, 1, 1, 1, 1, 1, 1, 1, 1, 1, 1, 1, 1, 1, 1, 1, 1, 1, 1, 1, 1, 1, 1, 1, 1, 1, 1, 1, 1, 1, 1, 1, 1, 1, 1, 1, 1, 1, 1, 1, 1, 1, 1, 1, 1, 1, 1, 1, 1, 1, 1, 1, 1, 1, 1, 1, 1, 1, 1, 1, 1, 1, 1, 1, 1, 1, 1, 1, 1, 1, 1, 1, 1, 1, 1, 1, 1, 1, 1, 1, 1, 1, 1, 1, 1, 1, 1, 1, 1, 1, 1, 1, 1, 1, 1, 1, 1, 1, 1, 1, 1, 1, 1, 1, 1, 1, 1, 1, 1, 1, 1, 1, 1, 1, 1, 1, 1, 1, 1, 1, 1, 1, 1, 1, 1, 1, 1, 1, 1, 1, 1, 1, 1, 1, 1, 1, 1, 1, 1, 1]	0.22688937866509426	6.0	Dihydrofolate reductase	SINGLE PROTEIN	Homo sapiens	Homo sapiens	0.125	0.017006802721088437	0.9757785467128027	0.10986159169550172	0.10799319727891156
P00374	294	5	0.2	289	0.02422145328719723	8.0	286.0	NUCLEAR MAGNETIC RESONANCE IMAGING BRAIN ABNORMAL	8.257142857142858	0.1296859634781109	[0, 1, 0, 1, 1, 0, 0, 0, 0, 0, 0, 0, 0, 0, 0, 0, 0, 0, 0, 0, 0, 0, 0, 0, 0, 0, 0, 0, 0, 0, 0, 0, 0, 0, 0, 0, 0, 0, 0, 0, 0, 0, 0, 0, 0, 0, 0, 0, 0, 0, 0, 0, 0, 0, 0, 0, 0, 0, 0, 0, 0, 0, 0, 0, 0, 0, 0, 0, 0, 0, 0, 0, 0, 0, 0, 0, 0, 0, 0, 0, 0, 0, 0, 0, 0, 0, 0, 0, 0, 0, 0, 0, 0, 0, 0, 0, 0, 0, 0, 0, 1, 0, 0, 0, 0, 0, 0, 0, 0, 0, 0, 0, 0, 0, 0, 0, 0, 0, 0, 0, 0, 0, 0, 0, 0, 0, 0, 0, 0, 0, 0, 1, 0, 0, 0, 0, 0, 0, 0, 0, 0, 0, 0, 0, 0, 0, 0, 0, 0, 1, 0, 0, 0, 0, 0, 0, 0, 0, 0, 0, 0, 0, 0, 0, 0, 0, 0, 0, 0, 0, 0, 0, 0, 0, 0, 0, 0, 0, 0, 0, 1, 0, 0, 0, 0, 0, 0, 0, 1, 0, 0, 0, 0, 0, 0, 0, 0, 0, 0, 0, 0, 0, 0, 0, 0, 0, 0, 0, 0, 0, 0, 0, 0, 0, 0, 0, 0, 0, 0, 0, 0, 0, 0, 0, 0, 0, 0, 0, 0, 0, 0, 0, 0, 0, 0, 0, 0, 0, 0, 0, 0, 0, 0, 0, 0, 0, 0, 0, 0, 0, 0, 0, 0, 0, 0, 0, 0, 0, 0, 0, 0, 0, 0, 0, 0, 0, 0, 0, 0, 0, 0, 0, 0, 0, 0, 0, 0, 0, 0, 0, 0, 0, 0, 0, 0, 0, 0, 0, 0, 0, 0, 0, 0, 0]	[0, 0, 0, 1, 0, 0, 0, 0, 0, 0, 0, 0, 0, 0, 0, 0, 0, 0, 0, 0, 0, 0, 0, 0, 0, 0, 0, 0, 0, 0, 0, 0, 0, 0, 0, 1, 0, 0, 0, 0, 0, 0, 0, 0, 0, 0, 0, 0, 0, 0, 0, 0, 0, 0, 0, 0, 0, 0, 0, 0, 0, 0, 0, 0, 0, 0, 0, 0, 0, 0, 0, 0, 1, 0, 0, 0, 0, 0, 0, 0, 0, 0, 0, 0, 0, 0, 0, 0, 0, 0, 0, 0, 0, 0, 0, 0, 0, 0, 0, 0, 0, 0, 0, 0, 0, 0, 0, 0, 0, 0, 0, 0, 0, 0, 0, 0, 0, 0, 0, 0, 0, 0, 0, 0, 0, 0, 0, 0, 0, 0, 0, 0, 0, 0, 0, 0, 0, 0, 0, 0, 0, 0, 0, 0, 1, 0, 0, 0, 0, 0, 0, 0, 0, 0, 0, 0, 0, 0, 0, 0, 0, 0, 0, 0, 0, 0, 0, 0, 0, 0, 0, 0, 0, 0, 0, 0, 0, 0, 0, 0, 0, 0, 0, 0, 0, 0, 0, 0, 0, 0, 0, 0, 0, 0, 0, 0, 0, 0, 0, 0, 0, 0, 0, 0, 0, 0, 0, 0, 0, 0, 0, 0, 0, 0, 0, 0, 0, 0, 0, 0, 0, 0, 0, 0, 0, 0, 0, 0, 0, 0, 0, 0, 0, 0, 0, 0, 0, 0, 0, 0, 0, 0, 0, 0, 0, 0, 0, 0, 0, 0, 0, 0, 0, 0, 0, 0, 0, 0, 0, 0, 0, 0, 0, 0, 0, 0, 0, 0, 0, 0, 0, 0, 0, 0, 0, 0, 0, 0, 0, 0, 0, 0, 0, 0, 0, 0, 0, 0, 0, 0, 0, 0, 1, 0]	[1216, 2080, 2525, 49931, 96107, 374008, 1592408, 157330, 8130, 3345, 179594, 60401, 480746, 25760, 3859, 82721, 29890, 558106, 16591, 373806, 51162, 399873, 675163, 328137, 27251, 6723, 454084, 27341, 35358, 421902, 12506, 255904, 114108, 65798, 93895, 33202, 16505, 675304, 230659, 1333, 148018, 14125, 10358, 328601, 1280, 13758, 77128, 1383114, 5528, 432232, 127755, 1037865, 250328, 500007, 61945, 27626, 11005, 487711, 1325, 353011, 219334, 374064, 624185, 276734, 40542, 421350, 431765, 1671611, 46726, 346895, 171587, 63649, 15217, 33060, 119162, 14126, 110435, 674816, 77459, 1377056, 85305, 369179, 674321, 371561, 6968, 641256, 132933, 9217, 8516, 227437, 5582, 419508, 411450, 389011, 1248736, 244450, 78759, 316787, 675289, 20346, 675697, 1219, 16847, 1331852, 360720, 36842, 570147, 16735, 258371, 88797, 497330, 26465, 31241, 418411, 1369605, 3730, 675286, 378315, 374052, 11819, 13329, 591037, 393440, 675207, 543, 712273, 29637, 618127, 112655, 421100, 23093, 1248760, 139210, 444750, 3012, 453536, 418413, 88232, 27368, 502152, 2580, 431141, 11305, 611591, 7736, 397873, 1226008, 448986, 373970, 17411, 65415, 229058, 53623, 88739, 91783, 248669, 366271, 520664, 371745, 144940, 33469, 333157, 151923, 900920, 19915, 139099, 104385, 1449169, 259959, 147981, 27986, 470033, 139241, 76538, 111498, 77474, 675068, 51056, 405364, 54547, 469217, 686036, 42013, 66311, 16581, 2994, 52087, 83772, 510462, 675239, 77085, 304798, 37980, 110803, 364520, 67617, 70674, 12494, 27370, 674930, 115, 34266, 1354, 77652, 35486, 22391, 85553, 12428, 27629, 117758, 1043745, 341382, 485955, 27546, 149457, 1376019, 12825, 75752, 675152, 675187, 668275, 209224, 397731, 27569, 12890, 674555, 236376, 6914, 469632, 139225, 27308, 453532, 111185, 717, 1377257, 325239, 100157, 208749, 460092, 694481, 4584, 182921, 675270, 187962, 65648, 418421, 1039902, 32459, 61181, 138037, 16450, 675173, 452689, 373985, 673274, 581814, 371546, 23199, 619, 675297, 798263, 57488, 421157, 430597, 3965, 399361, 315123, 321696, 16592, 38898, 8543, 708075, 675142, 15938, 56644, 365248, 495109, 508828, 104250, 1531633, 618203, 674441, 674404, 692572, 554892, 795654, 111060, 22528, 1114, 27624, 286065, 46727, 419596, 66029]	[2080, 49931, 96107, 675697, 1248760, 17411, 469217, 510462]	[0, 0, 0, 0, 0, 0, 0, 1, 1, 1, 1, 1, 1, 1, 1, 1, 1, 1, 1, 1, 1, 1, 1, 1, 1, 1, 1, 1, 1, 1, 1, 1, 1, 1, 1, 1, 1, 1, 1, 1, 1, 1, 1, 1, 1, 1, 1, 1, 1, 1, 1, 1, 1, 1, 1, 1, 1, 1, 1, 1, 1, 1, 1, 1, 1, 1, 1, 1, 1, 1, 1, 1, 1, 1, 1, 1, 1, 1, 1, 1, 1, 1, 1, 1, 1, 1, 1, 1, 1, 1, 1, 1, 1, 1, 1, 1, 1, 1, 1, 1, 1, 1, 1, 1, 1, 1, 1, 1, 1, 1, 1, 1, 1, 1, 1, 1, 1, 1, 1, 1, 1, 1, 1, 1, 1, 1, 1, 1, 1, 1, 1, 1, 1, 1, 1, 1, 1, 1, 1, 1, 1, 1, 1, 1, 1, 1, 1, 1, 1, 1, 1, 1, 1, 1, 1, 1, 1, 1, 1, 1, 1, 1, 1, 1, 1, 1, 1, 1, 1, 1, 1, 1, 1, 1, 1, 1, 1, 1, 1, 1, 1, 1, 1, 1, 1, 1, 1, 1, 1, 1, 1, 1, 1, 1, 1, 1, 1, 1, 1, 1, 1, 1, 1, 1, 1, 1, 1, 1, 1, 1, 1, 1, 1, 1, 1, 1, 1, 1, 1, 1, 1, 1, 1, 1, 1, 1, 1, 1, 1, 1, 1, 1, 1, 1, 1, 1, 1, 1, 1, 1, 1, 1, 1, 1, 1, 1, 1, 1, 1, 1, 1, 1, 1, 1, 1, 1, 1, 1, 1, 1, 1, 1, 1, 1, 1, 1, 1, 1, 1, 1, 1, 1, 1, 1, 1, 1, 1, 1, 1, 1, 1, 1, 1, 1, 1, 1, 1, 1, 1, 1, 1, 1, 1, 1]	0.22688937866509426	6.0	Dihydrofolate reductase	SINGLE PROTEIN	Homo sapiens	Homo sapiens	0.125	0.017006802721088437	0.9757785467128027	0.10986159169550172	0.10799319727891156
P00374	294	5	0.2	289	0.02422145328719723	8.0	286.0	HYPERPHOSPHATAEMIA	8.257142857142858	0.1296859634781109	[0, 1, 0, 1, 1, 0, 0, 0, 0, 0, 0, 0, 0, 0, 0, 0, 0, 0, 0, 0, 0, 0, 0, 0, 0, 0, 0, 0, 0, 0, 0, 0, 0, 0, 0, 0, 0, 0, 0, 0, 0, 0, 0, 0, 0, 0, 0, 0, 0, 0, 0, 0, 0, 0, 0, 0, 0, 0, 0, 0, 0, 0, 0, 0, 0, 0, 0, 0, 0, 0, 0, 0, 0, 0, 0, 0, 0, 0, 0, 0, 0, 0, 0, 0, 0, 0, 0, 0, 0, 0, 0, 0, 0, 0, 0, 0, 0, 0, 0, 0, 1, 0, 0, 0, 0, 0, 0, 0, 0, 0, 0, 0, 0, 0, 0, 0, 0, 0, 0, 0, 0, 0, 0, 0, 0, 0, 0, 0, 0, 0, 0, 1, 0, 0, 0, 0, 0, 0, 0, 0, 0, 0, 0, 0, 0, 0, 0, 0, 0, 1, 0, 0, 0, 0, 0, 0, 0, 0, 0, 0, 0, 0, 0, 0, 0, 0, 0, 0, 0, 0, 0, 0, 0, 0, 0, 0, 0, 0, 0, 0, 1, 0, 0, 0, 0, 0, 0, 0, 1, 0, 0, 0, 0, 0, 0, 0, 0, 0, 0, 0, 0, 0, 0, 0, 0, 0, 0, 0, 0, 0, 0, 0, 0, 0, 0, 0, 0, 0, 0, 0, 0, 0, 0, 0, 0, 0, 0, 0, 0, 0, 0, 0, 0, 0, 0, 0, 0, 0, 0, 0, 0, 0, 0, 0, 0, 0, 0, 0, 0, 0, 0, 0, 0, 0, 0, 0, 0, 0, 0, 0, 0, 0, 0, 0, 0, 0, 0, 0, 0, 0, 0, 0, 0, 0, 0, 0, 0, 0, 0, 0, 0, 0, 0, 0, 0, 0, 0, 0, 0, 0, 0, 0, 0, 0]	[0, 0, 0, 0, 0, 0, 0, 0, 0, 0, 0, 0, 0, 0, 0, 0, 0, 0, 0, 0, 0, 0, 0, 0, 0, 0, 0, 0, 0, 0, 0, 0, 0, 0, 0, 0, 0, 0, 1, 0, 0, 0, 0, 0, 0, 1, 0, 0, 0, 0, 0, 0, 0, 0, 0, 0, 0, 0, 0, 0, 0, 0, 0, 0, 0, 0, 0, 0, 0, 0, 0, 0, 0, 0, 0, 0, 0, 0, 0, 0, 0, 0, 0, 0, 0, 0, 0, 0, 0, 0, 0, 0, 0, 0, 0, 0, 0, 0, 0, 0, 0, 0, 1, 0, 0, 0, 0, 0, 0, 0, 0, 0, 0, 0, 0, 0, 0, 0, 0, 0, 0, 0, 0, 0, 0, 0, 0, 0, 0, 0, 0, 0, 0, 0, 0, 0, 0, 0, 0, 0, 0, 0, 0, 0, 0, 0, 0, 0, 0, 0, 0, 0, 0, 0, 0, 0, 0, 0, 0, 0, 0, 0, 0, 0, 0, 0, 0, 0, 0, 0, 0, 0, 0, 0, 0, 0, 0, 0, 0, 0, 1, 0, 0, 0, 0, 0, 0, 0, 0, 0, 0, 0, 0, 0, 0, 0, 0, 0, 0, 0, 0, 0, 0, 0, 0, 0, 0, 0, 1, 0, 0, 0, 0, 0, 0, 0, 0, 0, 0, 0, 0, 0, 0, 0, 0, 0, 0, 0, 0, 0, 0, 0, 0, 0, 0, 0, 0, 0, 0, 0, 0, 0, 0, 0, 0, 0, 0, 0, 0, 0, 0, 0, 0, 0, 0, 0, 0, 0, 0, 0, 0, 0, 0, 0, 0, 0, 0, 0, 0, 0, 0, 0, 0, 0, 0, 0, 0, 0, 0, 0, 0, 0, 0, 0, 0, 0, 0, 0, 0, 0, 0, 0, 0, 0]	[1216, 2080, 2525, 49931, 96107, 374008, 1592408, 157330, 8130, 3345, 179594, 60401, 480746, 25760, 3859, 82721, 29890, 558106, 16591, 373806, 51162, 399873, 675163, 328137, 27251, 6723, 454084, 27341, 35358, 421902, 12506, 255904, 114108, 65798, 93895, 33202, 16505, 675304, 230659, 1333, 148018, 14125, 10358, 328601, 1280, 13758, 77128, 1383114, 5528, 432232, 127755, 1037865, 250328, 500007, 61945, 27626, 11005, 487711, 1325, 353011, 219334, 374064, 624185, 276734, 40542, 421350, 431765, 1671611, 46726, 346895, 171587, 63649, 15217, 33060, 119162, 14126, 110435, 674816, 77459, 1377056, 85305, 369179, 674321, 371561, 6968, 641256, 132933, 9217, 8516, 227437, 5582, 419508, 411450, 389011, 1248736, 244450, 78759, 316787, 675289, 20346, 675697, 1219, 16847, 1331852, 360720, 36842, 570147, 16735, 258371, 88797, 497330, 26465, 31241, 418411, 1369605, 3730, 675286, 378315, 374052, 11819, 13329, 591037, 393440, 675207, 543, 712273, 29637, 618127, 112655, 421100, 23093, 1248760, 139210, 444750, 3012, 453536, 418413, 88232, 27368, 502152, 2580, 431141, 11305, 611591, 7736, 397873, 1226008, 448986, 373970, 17411, 65415, 229058, 53623, 88739, 91783, 248669, 366271, 520664, 371745, 144940, 33469, 333157, 151923, 900920, 19915, 139099, 104385, 1449169, 259959, 147981, 27986, 470033, 139241, 76538, 111498, 77474, 675068, 51056, 405364, 54547, 469217, 686036, 42013, 66311, 16581, 2994, 52087, 83772, 510462, 675239, 77085, 304798, 37980, 110803, 364520, 67617, 70674, 12494, 27370, 674930, 115, 34266, 1354, 77652, 35486, 22391, 85553, 12428, 27629, 117758, 1043745, 341382, 485955, 27546, 149457, 1376019, 12825, 75752, 675152, 675187, 668275, 209224, 397731, 27569, 12890, 674555, 236376, 6914, 469632, 139225, 27308, 453532, 111185, 717, 1377257, 325239, 100157, 208749, 460092, 694481, 4584, 182921, 675270, 187962, 65648, 418421, 1039902, 32459, 61181, 138037, 16450, 675173, 452689, 373985, 673274, 581814, 371546, 23199, 619, 675297, 798263, 57488, 421157, 430597, 3965, 399361, 315123, 321696, 16592, 38898, 8543, 708075, 675142, 15938, 56644, 365248, 495109, 508828, 104250, 1531633, 618203, 674441, 674404, 692572, 554892, 795654, 111060, 22528, 1114, 27624, 286065, 46727, 419596, 66029]	[2080, 49931, 96107, 675697, 1248760, 17411, 469217, 510462]	[0, 0, 0, 0, 0, 0, 0, 1, 1, 1, 1, 1, 1, 1, 1, 1, 1, 1, 1, 1, 1, 1, 1, 1, 1, 1, 1, 1, 1, 1, 1, 1, 1, 1, 1, 1, 1, 1, 1, 1, 1, 1, 1, 1, 1, 1, 1, 1, 1, 1, 1, 1, 1, 1, 1, 1, 1, 1, 1, 1, 1, 1, 1, 1, 1, 1, 1, 1, 1, 1, 1, 1, 1, 1, 1, 1, 1, 1, 1, 1, 1, 1, 1, 1, 1, 1, 1, 1, 1, 1, 1, 1, 1, 1, 1, 1, 1, 1, 1, 1, 1, 1, 1, 1, 1, 1, 1, 1, 1, 1, 1, 1, 1, 1, 1, 1, 1, 1, 1, 1, 1, 1, 1, 1, 1, 1, 1, 1, 1, 1, 1, 1, 1, 1, 1, 1, 1, 1, 1, 1, 1, 1, 1, 1, 1, 1, 1, 1, 1, 1, 1, 1, 1, 1, 1, 1, 1, 1, 1, 1, 1, 1, 1, 1, 1, 1, 1, 1, 1, 1, 1, 1, 1, 1, 1, 1, 1, 1, 1, 1, 1, 1, 1, 1, 1, 1, 1, 1, 1, 1, 1, 1, 1, 1, 1, 1, 1, 1, 1, 1, 1, 1, 1, 1, 1, 1, 1, 1, 1, 1, 1, 1, 1, 1, 1, 1, 1, 1, 1, 1, 1, 1, 1, 1, 1, 1, 1, 1, 1, 1, 1, 1, 1, 1, 1, 1, 1, 1, 1, 1, 1, 1, 1, 1, 1, 1, 1, 1, 1, 1, 1, 1, 1, 1, 1, 1, 1, 1, 1, 1, 1, 1, 1, 1, 1, 1, 1, 1, 1, 1, 1, 1, 1, 1, 1, 1, 1, 1, 1, 1, 1, 1, 1, 1, 1, 1, 1, 1, 1, 1, 1, 1, 1, 1]	0.22688937866509426	6.0	Dihydrofolate reductase	SINGLE PROTEIN	Homo sapiens	Homo sapiens	0.125	0.017006802721088437	0.9757785467128027	0.10986159169550172	0.10799319727891156
P00374	294	5	0.2	289	0.02422145328719723	8.0	286.0	PARESIS	8.257142857142858	0.1296859634781109	[0, 1, 0, 1, 1, 0, 0, 0, 0, 0, 0, 0, 0, 0, 0, 0, 0, 0, 0, 0, 0, 0, 0, 0, 0, 0, 0, 0, 0, 0, 0, 0, 0, 0, 0, 0, 0, 0, 0, 0, 0, 0, 0, 0, 0, 0, 0, 0, 0, 0, 0, 0, 0, 0, 0, 0, 0, 0, 0, 0, 0, 0, 0, 0, 0, 0, 0, 0, 0, 0, 0, 0, 0, 0, 0, 0, 0, 0, 0, 0, 0, 0, 0, 0, 0, 0, 0, 0, 0, 0, 0, 0, 0, 0, 0, 0, 0, 0, 0, 0, 1, 0, 0, 0, 0, 0, 0, 0, 0, 0, 0, 0, 0, 0, 0, 0, 0, 0, 0, 0, 0, 0, 0, 0, 0, 0, 0, 0, 0, 0, 0, 1, 0, 0, 0, 0, 0, 0, 0, 0, 0, 0, 0, 0, 0, 0, 0, 0, 0, 1, 0, 0, 0, 0, 0, 0, 0, 0, 0, 0, 0, 0, 0, 0, 0, 0, 0, 0, 0, 0, 0, 0, 0, 0, 0, 0, 0, 0, 0, 0, 1, 0, 0, 0, 0, 0, 0, 0, 1, 0, 0, 0, 0, 0, 0, 0, 0, 0, 0, 0, 0, 0, 0, 0, 0, 0, 0, 0, 0, 0, 0, 0, 0, 0, 0, 0, 0, 0, 0, 0, 0, 0, 0, 0, 0, 0, 0, 0, 0, 0, 0, 0, 0, 0, 0, 0, 0, 0, 0, 0, 0, 0, 0, 0, 0, 0, 0, 0, 0, 0, 0, 0, 0, 0, 0, 0, 0, 0, 0, 0, 0, 0, 0, 0, 0, 0, 0, 0, 0, 0, 0, 0, 0, 0, 0, 0, 0, 0, 0, 0, 0, 0, 0, 0, 0, 0, 0, 0, 0, 0, 0, 0, 0, 0]	[0, 0, 0, 0, 0, 0, 0, 0, 0, 0, 0, 0, 0, 0, 0, 0, 1, 0, 0, 0, 0, 0, 0, 0, 0, 0, 0, 0, 0, 0, 0, 0, 0, 0, 0, 0, 0, 0, 0, 0, 0, 0, 0, 0, 0, 0, 0, 0, 0, 0, 0, 0, 0, 0, 0, 0, 0, 0, 0, 0, 0, 0, 0, 0, 0, 0, 0, 0, 0, 0, 0, 0, 1, 0, 0, 0, 0, 0, 0, 0, 0, 0, 0, 0, 0, 0, 0, 0, 0, 0, 0, 0, 0, 0, 0, 0, 0, 0, 0, 0, 0, 0, 1, 0, 0, 0, 0, 0, 0, 0, 0, 0, 0, 0, 0, 0, 0, 0, 0, 0, 0, 0, 0, 0, 0, 0, 0, 0, 0, 0, 0, 0, 0, 0, 0, 0, 0, 0, 0, 0, 0, 0, 0, 0, 0, 0, 0, 0, 0, 0, 0, 0, 0, 0, 0, 0, 0, 0, 0, 1, 0, 0, 0, 0, 0, 0, 0, 0, 0, 0, 0, 0, 0, 0, 0, 0, 0, 0, 0, 0, 1, 0, 0, 0, 0, 0, 0, 0, 0, 0, 0, 0, 0, 0, 0, 0, 0, 0, 0, 0, 0, 0, 0, 0, 0, 0, 0, 0, 0, 0, 0, 0, 0, 0, 0, 0, 0, 0, 0, 0, 0, 0, 0, 0, 0, 0, 0, 0, 0, 0, 0, 0, 0, 0, 0, 0, 0, 0, 0, 0, 0, 0, 0, 0, 0, 0, 0, 0, 0, 0, 0, 0, 0, 0, 0, 0, 0, 0, 0, 0, 0, 0, 0, 0, 0, 0, 0, 0, 0, 0, 0, 0, 0, 0, 0, 0, 0, 0, 0, 0, 0, 0, 0, 0, 0, 0, 0, 0, 0, 0, 0, 0, 0, 0]	[1216, 2080, 2525, 49931, 96107, 374008, 1592408, 157330, 8130, 3345, 179594, 60401, 480746, 25760, 3859, 82721, 29890, 558106, 16591, 373806, 51162, 399873, 675163, 328137, 27251, 6723, 454084, 27341, 35358, 421902, 12506, 255904, 114108, 65798, 93895, 33202, 16505, 675304, 230659, 1333, 148018, 14125, 10358, 328601, 1280, 13758, 77128, 1383114, 5528, 432232, 127755, 1037865, 250328, 500007, 61945, 27626, 11005, 487711, 1325, 353011, 219334, 374064, 624185, 276734, 40542, 421350, 431765, 1671611, 46726, 346895, 171587, 63649, 15217, 33060, 119162, 14126, 110435, 674816, 77459, 1377056, 85305, 369179, 674321, 371561, 6968, 641256, 132933, 9217, 8516, 227437, 5582, 419508, 411450, 389011, 1248736, 244450, 78759, 316787, 675289, 20346, 675697, 1219, 16847, 1331852, 360720, 36842, 570147, 16735, 258371, 88797, 497330, 26465, 31241, 418411, 1369605, 3730, 675286, 378315, 374052, 11819, 13329, 591037, 393440, 675207, 543, 712273, 29637, 618127, 112655, 421100, 23093, 1248760, 139210, 444750, 3012, 453536, 418413, 88232, 27368, 502152, 2580, 431141, 11305, 611591, 7736, 397873, 1226008, 448986, 373970, 17411, 65415, 229058, 53623, 88739, 91783, 248669, 366271, 520664, 371745, 144940, 33469, 333157, 151923, 900920, 19915, 139099, 104385, 1449169, 259959, 147981, 27986, 470033, 139241, 76538, 111498, 77474, 675068, 51056, 405364, 54547, 469217, 686036, 42013, 66311, 16581, 2994, 52087, 83772, 510462, 675239, 77085, 304798, 37980, 110803, 364520, 67617, 70674, 12494, 27370, 674930, 115, 34266, 1354, 77652, 35486, 22391, 85553, 12428, 27629, 117758, 1043745, 341382, 485955, 27546, 149457, 1376019, 12825, 75752, 675152, 675187, 668275, 209224, 397731, 27569, 12890, 674555, 236376, 6914, 469632, 139225, 27308, 453532, 111185, 717, 1377257, 325239, 100157, 208749, 460092, 694481, 4584, 182921, 675270, 187962, 65648, 418421, 1039902, 32459, 61181, 138037, 16450, 675173, 452689, 373985, 673274, 581814, 371546, 23199, 619, 675297, 798263, 57488, 421157, 430597, 3965, 399361, 315123, 321696, 16592, 38898, 8543, 708075, 675142, 15938, 56644, 365248, 495109, 508828, 104250, 1531633, 618203, 674441, 674404, 692572, 554892, 795654, 111060, 22528, 1114, 27624, 286065, 46727, 419596, 66029]	[2080, 49931, 96107, 675697, 1248760, 17411, 469217, 510462]	[0, 0, 0, 0, 0, 0, 0, 1, 1, 1, 1, 1, 1, 1, 1, 1, 1, 1, 1, 1, 1, 1, 1, 1, 1, 1, 1, 1, 1, 1, 1, 1, 1, 1, 1, 1, 1, 1, 1, 1, 1, 1, 1, 1, 1, 1, 1, 1, 1, 1, 1, 1, 1, 1, 1, 1, 1, 1, 1, 1, 1, 1, 1, 1, 1, 1, 1, 1, 1, 1, 1, 1, 1, 1, 1, 1, 1, 1, 1, 1, 1, 1, 1, 1, 1, 1, 1, 1, 1, 1, 1, 1, 1, 1, 1, 1, 1, 1, 1, 1, 1, 1, 1, 1, 1, 1, 1, 1, 1, 1, 1, 1, 1, 1, 1, 1, 1, 1, 1, 1, 1, 1, 1, 1, 1, 1, 1, 1, 1, 1, 1, 1, 1, 1, 1, 1, 1, 1, 1, 1, 1, 1, 1, 1, 1, 1, 1, 1, 1, 1, 1, 1, 1, 1, 1, 1, 1, 1, 1, 1, 1, 1, 1, 1, 1, 1, 1, 1, 1, 1, 1, 1, 1, 1, 1, 1, 1, 1, 1, 1, 1, 1, 1, 1, 1, 1, 1, 1, 1, 1, 1, 1, 1, 1, 1, 1, 1, 1, 1, 1, 1, 1, 1, 1, 1, 1, 1, 1, 1, 1, 1, 1, 1, 1, 1, 1, 1, 1, 1, 1, 1, 1, 1, 1, 1, 1, 1, 1, 1, 1, 1, 1, 1, 1, 1, 1, 1, 1, 1, 1, 1, 1, 1, 1, 1, 1, 1, 1, 1, 1, 1, 1, 1, 1, 1, 1, 1, 1, 1, 1, 1, 1, 1, 1, 1, 1, 1, 1, 1, 1, 1, 1, 1, 1, 1, 1, 1, 1, 1, 1, 1, 1, 1, 1, 1, 1, 1, 1, 1, 1, 1, 1, 1, 1]	0.22688937866509426	6.0	Dihydrofolate reductase	SINGLE PROTEIN	Homo sapiens	Homo sapiens	0.125	0.017006802721088437	0.9757785467128027	0.10986159169550172	0.10799319727891156
P00374	294	5	0.2	289	0.02422145328719723	8.0	286.0	SKIN INDURATION	8.257142857142858	0.1296859634781109	[0, 1, 0, 1, 1, 0, 0, 0, 0, 0, 0, 0, 0, 0, 0, 0, 0, 0, 0, 0, 0, 0, 0, 0, 0, 0, 0, 0, 0, 0, 0, 0, 0, 0, 0, 0, 0, 0, 0, 0, 0, 0, 0, 0, 0, 0, 0, 0, 0, 0, 0, 0, 0, 0, 0, 0, 0, 0, 0, 0, 0, 0, 0, 0, 0, 0, 0, 0, 0, 0, 0, 0, 0, 0, 0, 0, 0, 0, 0, 0, 0, 0, 0, 0, 0, 0, 0, 0, 0, 0, 0, 0, 0, 0, 0, 0, 0, 0, 0, 0, 1, 0, 0, 0, 0, 0, 0, 0, 0, 0, 0, 0, 0, 0, 0, 0, 0, 0, 0, 0, 0, 0, 0, 0, 0, 0, 0, 0, 0, 0, 0, 1, 0, 0, 0, 0, 0, 0, 0, 0, 0, 0, 0, 0, 0, 0, 0, 0, 0, 1, 0, 0, 0, 0, 0, 0, 0, 0, 0, 0, 0, 0, 0, 0, 0, 0, 0, 0, 0, 0, 0, 0, 0, 0, 0, 0, 0, 0, 0, 0, 1, 0, 0, 0, 0, 0, 0, 0, 1, 0, 0, 0, 0, 0, 0, 0, 0, 0, 0, 0, 0, 0, 0, 0, 0, 0, 0, 0, 0, 0, 0, 0, 0, 0, 0, 0, 0, 0, 0, 0, 0, 0, 0, 0, 0, 0, 0, 0, 0, 0, 0, 0, 0, 0, 0, 0, 0, 0, 0, 0, 0, 0, 0, 0, 0, 0, 0, 0, 0, 0, 0, 0, 0, 0, 0, 0, 0, 0, 0, 0, 0, 0, 0, 0, 0, 0, 0, 0, 0, 0, 0, 0, 0, 0, 0, 0, 0, 0, 0, 0, 0, 0, 0, 0, 0, 0, 0, 0, 0, 0, 0, 0, 0, 0]	[0, 0, 0, 1, 0, 0, 0, 0, 0, 0, 0, 0, 0, 0, 0, 0, 0, 0, 0, 0, 0, 0, 0, 0, 0, 0, 0, 0, 0, 0, 0, 0, 0, 0, 0, 0, 0, 0, 1, 0, 0, 0, 0, 0, 0, 1, 0, 0, 0, 0, 0, 0, 0, 0, 0, 0, 0, 0, 0, 0, 0, 0, 0, 0, 0, 0, 0, 0, 0, 0, 0, 0, 0, 0, 0, 0, 0, 0, 0, 0, 0, 0, 0, 0, 0, 0, 0, 0, 0, 0, 0, 0, 0, 0, 0, 0, 0, 0, 0, 0, 0, 0, 0, 0, 0, 0, 0, 0, 0, 0, 0, 0, 0, 0, 0, 0, 0, 0, 0, 0, 0, 0, 0, 0, 0, 0, 0, 0, 0, 0, 1, 0, 0, 0, 0, 0, 0, 0, 0, 0, 0, 0, 0, 0, 0, 0, 0, 0, 0, 0, 0, 0, 0, 0, 0, 0, 0, 0, 0, 0, 0, 0, 0, 0, 0, 0, 0, 0, 0, 0, 0, 0, 0, 0, 0, 0, 0, 0, 0, 0, 0, 0, 0, 0, 0, 0, 0, 0, 0, 0, 0, 0, 0, 0, 0, 0, 0, 0, 0, 0, 0, 0, 0, 0, 0, 0, 0, 0, 0, 0, 0, 0, 0, 0, 0, 0, 0, 0, 0, 0, 0, 0, 0, 0, 0, 0, 0, 0, 0, 0, 0, 0, 0, 0, 0, 0, 0, 0, 0, 0, 0, 0, 0, 0, 0, 0, 0, 0, 0, 0, 0, 0, 0, 0, 0, 0, 0, 0, 0, 0, 0, 0, 0, 0, 0, 0, 0, 0, 0, 0, 0, 0, 0, 0, 0, 0, 0, 0, 0, 0, 0, 0, 0, 0, 0, 0, 0, 0, 0, 1, 0, 0, 0, 0]	[1216, 2080, 2525, 49931, 96107, 374008, 1592408, 157330, 8130, 3345, 179594, 60401, 480746, 25760, 3859, 82721, 29890, 558106, 16591, 373806, 51162, 399873, 675163, 328137, 27251, 6723, 454084, 27341, 35358, 421902, 12506, 255904, 114108, 65798, 93895, 33202, 16505, 675304, 230659, 1333, 148018, 14125, 10358, 328601, 1280, 13758, 77128, 1383114, 5528, 432232, 127755, 1037865, 250328, 500007, 61945, 27626, 11005, 487711, 1325, 353011, 219334, 374064, 624185, 276734, 40542, 421350, 431765, 1671611, 46726, 346895, 171587, 63649, 15217, 33060, 119162, 14126, 110435, 674816, 77459, 1377056, 85305, 369179, 674321, 371561, 6968, 641256, 132933, 9217, 8516, 227437, 5582, 419508, 411450, 389011, 1248736, 244450, 78759, 316787, 675289, 20346, 675697, 1219, 16847, 1331852, 360720, 36842, 570147, 16735, 258371, 88797, 497330, 26465, 31241, 418411, 1369605, 3730, 675286, 378315, 374052, 11819, 13329, 591037, 393440, 675207, 543, 712273, 29637, 618127, 112655, 421100, 23093, 1248760, 139210, 444750, 3012, 453536, 418413, 88232, 27368, 502152, 2580, 431141, 11305, 611591, 7736, 397873, 1226008, 448986, 373970, 17411, 65415, 229058, 53623, 88739, 91783, 248669, 366271, 520664, 371745, 144940, 33469, 333157, 151923, 900920, 19915, 139099, 104385, 1449169, 259959, 147981, 27986, 470033, 139241, 76538, 111498, 77474, 675068, 51056, 405364, 54547, 469217, 686036, 42013, 66311, 16581, 2994, 52087, 83772, 510462, 675239, 77085, 304798, 37980, 110803, 364520, 67617, 70674, 12494, 27370, 674930, 115, 34266, 1354, 77652, 35486, 22391, 85553, 12428, 27629, 117758, 1043745, 341382, 485955, 27546, 149457, 1376019, 12825, 75752, 675152, 675187, 668275, 209224, 397731, 27569, 12890, 674555, 236376, 6914, 469632, 139225, 27308, 453532, 111185, 717, 1377257, 325239, 100157, 208749, 460092, 694481, 4584, 182921, 675270, 187962, 65648, 418421, 1039902, 32459, 61181, 138037, 16450, 675173, 452689, 373985, 673274, 581814, 371546, 23199, 619, 675297, 798263, 57488, 421157, 430597, 3965, 399361, 315123, 321696, 16592, 38898, 8543, 708075, 675142, 15938, 56644, 365248, 495109, 508828, 104250, 1531633, 618203, 674441, 674404, 692572, 554892, 795654, 111060, 22528, 1114, 27624, 286065, 46727, 419596, 66029]	[2080, 49931, 96107, 675697, 1248760, 17411, 469217, 510462]	[0, 0, 0, 0, 0, 0, 0, 1, 1, 1, 1, 1, 1, 1, 1, 1, 1, 1, 1, 1, 1, 1, 1, 1, 1, 1, 1, 1, 1, 1, 1, 1, 1, 1, 1, 1, 1, 1, 1, 1, 1, 1, 1, 1, 1, 1, 1, 1, 1, 1, 1, 1, 1, 1, 1, 1, 1, 1, 1, 1, 1, 1, 1, 1, 1, 1, 1, 1, 1, 1, 1, 1, 1, 1, 1, 1, 1, 1, 1, 1, 1, 1, 1, 1, 1, 1, 1, 1, 1, 1, 1, 1, 1, 1, 1, 1, 1, 1, 1, 1, 1, 1, 1, 1, 1, 1, 1, 1, 1, 1, 1, 1, 1, 1, 1, 1, 1, 1, 1, 1, 1, 1, 1, 1, 1, 1, 1, 1, 1, 1, 1, 1, 1, 1, 1, 1, 1, 1, 1, 1, 1, 1, 1, 1, 1, 1, 1, 1, 1, 1, 1, 1, 1, 1, 1, 1, 1, 1, 1, 1, 1, 1, 1, 1, 1, 1, 1, 1, 1, 1, 1, 1, 1, 1, 1, 1, 1, 1, 1, 1, 1, 1, 1, 1, 1, 1, 1, 1, 1, 1, 1, 1, 1, 1, 1, 1, 1, 1, 1, 1, 1, 1, 1, 1, 1, 1, 1, 1, 1, 1, 1, 1, 1, 1, 1, 1, 1, 1, 1, 1, 1, 1, 1, 1, 1, 1, 1, 1, 1, 1, 1, 1, 1, 1, 1, 1, 1, 1, 1, 1, 1, 1, 1, 1, 1, 1, 1, 1, 1, 1, 1, 1, 1, 1, 1, 1, 1, 1, 1, 1, 1, 1, 1, 1, 1, 1, 1, 1, 1, 1, 1, 1, 1, 1, 1, 1, 1, 1, 1, 1, 1, 1, 1, 1, 1, 1, 1, 1, 1, 1, 1, 1, 1, 1]	0.22688937866509426	6.0	Dihydrofolate reductase	SINGLE PROTEIN	Homo sapiens	Homo sapiens	0.125	0.017006802721088437	0.9757785467128027	0.10986159169550172	0.10799319727891156
P00374	294	5	0.2	289	0.02422145328719723	8.0	286.0	LIGAMENT DISORDER	8.257142857142858	0.1296859634781109	[0, 1, 0, 1, 1, 0, 0, 0, 0, 0, 0, 0, 0, 0, 0, 0, 0, 0, 0, 0, 0, 0, 0, 0, 0, 0, 0, 0, 0, 0, 0, 0, 0, 0, 0, 0, 0, 0, 0, 0, 0, 0, 0, 0, 0, 0, 0, 0, 0, 0, 0, 0, 0, 0, 0, 0, 0, 0, 0, 0, 0, 0, 0, 0, 0, 0, 0, 0, 0, 0, 0, 0, 0, 0, 0, 0, 0, 0, 0, 0, 0, 0, 0, 0, 0, 0, 0, 0, 0, 0, 0, 0, 0, 0, 0, 0, 0, 0, 0, 0, 1, 0, 0, 0, 0, 0, 0, 0, 0, 0, 0, 0, 0, 0, 0, 0, 0, 0, 0, 0, 0, 0, 0, 0, 0, 0, 0, 0, 0, 0, 0, 1, 0, 0, 0, 0, 0, 0, 0, 0, 0, 0, 0, 0, 0, 0, 0, 0, 0, 1, 0, 0, 0, 0, 0, 0, 0, 0, 0, 0, 0, 0, 0, 0, 0, 0, 0, 0, 0, 0, 0, 0, 0, 0, 0, 0, 0, 0, 0, 0, 1, 0, 0, 0, 0, 0, 0, 0, 1, 0, 0, 0, 0, 0, 0, 0, 0, 0, 0, 0, 0, 0, 0, 0, 0, 0, 0, 0, 0, 0, 0, 0, 0, 0, 0, 0, 0, 0, 0, 0, 0, 0, 0, 0, 0, 0, 0, 0, 0, 0, 0, 0, 0, 0, 0, 0, 0, 0, 0, 0, 0, 0, 0, 0, 0, 0, 0, 0, 0, 0, 0, 0, 0, 0, 0, 0, 0, 0, 0, 0, 0, 0, 0, 0, 0, 0, 0, 0, 0, 0, 0, 0, 0, 0, 0, 0, 0, 0, 0, 0, 0, 0, 0, 0, 0, 0, 0, 0, 0, 0, 0, 0, 0, 0]	[0, 0, 0, 1, 0, 0, 0, 0, 0, 0, 0, 0, 0, 0, 0, 0, 0, 0, 0, 0, 0, 0, 0, 0, 0, 0, 0, 0, 0, 0, 0, 0, 0, 0, 0, 0, 0, 0, 0, 0, 0, 0, 0, 0, 0, 0, 1, 0, 0, 0, 0, 0, 0, 0, 0, 0, 0, 0, 0, 0, 0, 0, 0, 0, 0, 0, 0, 0, 0, 0, 0, 0, 0, 0, 0, 0, 0, 0, 0, 0, 0, 0, 0, 0, 0, 0, 0, 0, 0, 0, 0, 0, 0, 0, 0, 0, 0, 0, 0, 0, 0, 0, 0, 0, 0, 0, 0, 0, 0, 0, 0, 0, 0, 0, 0, 0, 0, 0, 0, 0, 0, 0, 0, 0, 0, 0, 0, 0, 0, 0, 0, 0, 0, 0, 0, 0, 0, 0, 0, 0, 0, 0, 0, 0, 0, 0, 0, 0, 0, 0, 0, 0, 0, 0, 0, 0, 0, 0, 0, 0, 0, 0, 0, 0, 0, 0, 0, 0, 0, 0, 0, 0, 0, 0, 0, 0, 0, 0, 0, 0, 0, 0, 0, 0, 0, 0, 0, 0, 0, 0, 0, 0, 0, 0, 0, 0, 1, 0, 0, 0, 0, 0, 0, 0, 0, 0, 0, 0, 0, 0, 0, 0, 0, 0, 0, 0, 0, 0, 0, 0, 0, 0, 0, 0, 0, 0, 0, 0, 0, 0, 0, 0, 0, 0, 0, 0, 0, 0, 0, 0, 0, 0, 0, 0, 0, 0, 0, 0, 0, 0, 1, 0, 0, 0, 0, 0, 0, 0, 0, 0, 0, 0, 0, 0, 0, 0, 0, 0, 0, 0, 0, 0, 0, 0, 0, 0, 0, 0, 0, 0, 0, 0, 0, 0, 0, 0, 0, 0, 0, 1, 0, 0, 0, 0]	[1216, 2080, 2525, 49931, 96107, 374008, 1592408, 157330, 8130, 3345, 179594, 60401, 480746, 25760, 3859, 82721, 29890, 558106, 16591, 373806, 51162, 399873, 675163, 328137, 27251, 6723, 454084, 27341, 35358, 421902, 12506, 255904, 114108, 65798, 93895, 33202, 16505, 675304, 230659, 1333, 148018, 14125, 10358, 328601, 1280, 13758, 77128, 1383114, 5528, 432232, 127755, 1037865, 250328, 500007, 61945, 27626, 11005, 487711, 1325, 353011, 219334, 374064, 624185, 276734, 40542, 421350, 431765, 1671611, 46726, 346895, 171587, 63649, 15217, 33060, 119162, 14126, 110435, 674816, 77459, 1377056, 85305, 369179, 674321, 371561, 6968, 641256, 132933, 9217, 8516, 227437, 5582, 419508, 411450, 389011, 1248736, 244450, 78759, 316787, 675289, 20346, 675697, 1219, 16847, 1331852, 360720, 36842, 570147, 16735, 258371, 88797, 497330, 26465, 31241, 418411, 1369605, 3730, 675286, 378315, 374052, 11819, 13329, 591037, 393440, 675207, 543, 712273, 29637, 618127, 112655, 421100, 23093, 1248760, 139210, 444750, 3012, 453536, 418413, 88232, 27368, 502152, 2580, 431141, 11305, 611591, 7736, 397873, 1226008, 448986, 373970, 17411, 65415, 229058, 53623, 88739, 91783, 248669, 366271, 520664, 371745, 144940, 33469, 333157, 151923, 900920, 19915, 139099, 104385, 1449169, 259959, 147981, 27986, 470033, 139241, 76538, 111498, 77474, 675068, 51056, 405364, 54547, 469217, 686036, 42013, 66311, 16581, 2994, 52087, 83772, 510462, 675239, 77085, 304798, 37980, 110803, 364520, 67617, 70674, 12494, 27370, 674930, 115, 34266, 1354, 77652, 35486, 22391, 85553, 12428, 27629, 117758, 1043745, 341382, 485955, 27546, 149457, 1376019, 12825, 75752, 675152, 675187, 668275, 209224, 397731, 27569, 12890, 674555, 236376, 6914, 469632, 139225, 27308, 453532, 111185, 717, 1377257, 325239, 100157, 208749, 460092, 694481, 4584, 182921, 675270, 187962, 65648, 418421, 1039902, 32459, 61181, 138037, 16450, 675173, 452689, 373985, 673274, 581814, 371546, 23199, 619, 675297, 798263, 57488, 421157, 430597, 3965, 399361, 315123, 321696, 16592, 38898, 8543, 708075, 675142, 15938, 56644, 365248, 495109, 508828, 104250, 1531633, 618203, 674441, 674404, 692572, 554892, 795654, 111060, 22528, 1114, 27624, 286065, 46727, 419596, 66029]	[2080, 49931, 96107, 675697, 1248760, 17411, 469217, 510462]	[0, 0, 0, 0, 0, 0, 0, 1, 1, 1, 1, 1, 1, 1, 1, 1, 1, 1, 1, 1, 1, 1, 1, 1, 1, 1, 1, 1, 1, 1, 1, 1, 1, 1, 1, 1, 1, 1, 1, 1, 1, 1, 1, 1, 1, 1, 1, 1, 1, 1, 1, 1, 1, 1, 1, 1, 1, 1, 1, 1, 1, 1, 1, 1, 1, 1, 1, 1, 1, 1, 1, 1, 1, 1, 1, 1, 1, 1, 1, 1, 1, 1, 1, 1, 1, 1, 1, 1, 1, 1, 1, 1, 1, 1, 1, 1, 1, 1, 1, 1, 1, 1, 1, 1, 1, 1, 1, 1, 1, 1, 1, 1, 1, 1, 1, 1, 1, 1, 1, 1, 1, 1, 1, 1, 1, 1, 1, 1, 1, 1, 1, 1, 1, 1, 1, 1, 1, 1, 1, 1, 1, 1, 1, 1, 1, 1, 1, 1, 1, 1, 1, 1, 1, 1, 1, 1, 1, 1, 1, 1, 1, 1, 1, 1, 1, 1, 1, 1, 1, 1, 1, 1, 1, 1, 1, 1, 1, 1, 1, 1, 1, 1, 1, 1, 1, 1, 1, 1, 1, 1, 1, 1, 1, 1, 1, 1, 1, 1, 1, 1, 1, 1, 1, 1, 1, 1, 1, 1, 1, 1, 1, 1, 1, 1, 1, 1, 1, 1, 1, 1, 1, 1, 1, 1, 1, 1, 1, 1, 1, 1, 1, 1, 1, 1, 1, 1, 1, 1, 1, 1, 1, 1, 1, 1, 1, 1, 1, 1, 1, 1, 1, 1, 1, 1, 1, 1, 1, 1, 1, 1, 1, 1, 1, 1, 1, 1, 1, 1, 1, 1, 1, 1, 1, 1, 1, 1, 1, 1, 1, 1, 1, 1, 1, 1, 1, 1, 1, 1, 1, 1, 1, 1, 1, 1]	0.22688937866509426	6.0	Dihydrofolate reductase	SINGLE PROTEIN	Homo sapiens	Homo sapiens	0.125	0.017006802721088437	0.9757785467128027	0.10986159169550172	0.10799319727891156
P00374	294	5	0.2	289	0.02422145328719723	8.0	286.0	BODY TEMPERATURE DECREASED	8.257142857142858	0.1296859634781109	[0, 1, 0, 1, 1, 0, 0, 0, 0, 0, 0, 0, 0, 0, 0, 0, 0, 0, 0, 0, 0, 0, 0, 0, 0, 0, 0, 0, 0, 0, 0, 0, 0, 0, 0, 0, 0, 0, 0, 0, 0, 0, 0, 0, 0, 0, 0, 0, 0, 0, 0, 0, 0, 0, 0, 0, 0, 0, 0, 0, 0, 0, 0, 0, 0, 0, 0, 0, 0, 0, 0, 0, 0, 0, 0, 0, 0, 0, 0, 0, 0, 0, 0, 0, 0, 0, 0, 0, 0, 0, 0, 0, 0, 0, 0, 0, 0, 0, 0, 0, 1, 0, 0, 0, 0, 0, 0, 0, 0, 0, 0, 0, 0, 0, 0, 0, 0, 0, 0, 0, 0, 0, 0, 0, 0, 0, 0, 0, 0, 0, 0, 1, 0, 0, 0, 0, 0, 0, 0, 0, 0, 0, 0, 0, 0, 0, 0, 0, 0, 1, 0, 0, 0, 0, 0, 0, 0, 0, 0, 0, 0, 0, 0, 0, 0, 0, 0, 0, 0, 0, 0, 0, 0, 0, 0, 0, 0, 0, 0, 0, 1, 0, 0, 0, 0, 0, 0, 0, 1, 0, 0, 0, 0, 0, 0, 0, 0, 0, 0, 0, 0, 0, 0, 0, 0, 0, 0, 0, 0, 0, 0, 0, 0, 0, 0, 0, 0, 0, 0, 0, 0, 0, 0, 0, 0, 0, 0, 0, 0, 0, 0, 0, 0, 0, 0, 0, 0, 0, 0, 0, 0, 0, 0, 0, 0, 0, 0, 0, 0, 0, 0, 0, 0, 0, 0, 0, 0, 0, 0, 0, 0, 0, 0, 0, 0, 0, 0, 0, 0, 0, 0, 0, 0, 0, 0, 0, 0, 0, 0, 0, 0, 0, 0, 0, 0, 0, 0, 0, 0, 0, 0, 0, 0, 0]	[0, 0, 0, 1, 0, 0, 0, 0, 0, 0, 0, 0, 0, 0, 0, 0, 0, 0, 0, 0, 0, 0, 0, 0, 0, 0, 0, 0, 0, 0, 0, 0, 0, 0, 0, 0, 0, 0, 0, 0, 0, 0, 1, 0, 0, 0, 0, 0, 0, 0, 0, 0, 0, 0, 0, 0, 0, 0, 0, 0, 0, 0, 0, 0, 0, 0, 0, 0, 0, 1, 0, 0, 0, 0, 0, 0, 0, 0, 0, 0, 0, 0, 0, 0, 0, 0, 0, 0, 0, 0, 0, 0, 0, 0, 0, 0, 0, 0, 0, 0, 0, 0, 0, 0, 0, 0, 0, 0, 0, 0, 0, 0, 0, 0, 0, 0, 0, 0, 0, 0, 0, 0, 0, 0, 0, 0, 0, 0, 0, 0, 0, 0, 0, 0, 0, 0, 0, 0, 0, 0, 0, 0, 0, 0, 0, 0, 0, 0, 0, 0, 0, 0, 0, 0, 0, 0, 0, 0, 0, 0, 0, 0, 0, 1, 0, 0, 0, 0, 0, 0, 0, 0, 0, 0, 0, 0, 0, 0, 0, 0, 0, 0, 0, 0, 0, 0, 0, 0, 0, 0, 0, 0, 0, 0, 0, 0, 0, 0, 0, 0, 0, 0, 0, 0, 0, 0, 0, 0, 0, 0, 0, 0, 0, 0, 0, 0, 0, 0, 0, 0, 0, 0, 0, 0, 0, 0, 0, 0, 0, 0, 0, 0, 0, 0, 0, 0, 0, 0, 0, 0, 0, 0, 0, 0, 0, 0, 0, 0, 0, 0, 0, 0, 0, 0, 0, 0, 0, 0, 0, 0, 0, 0, 0, 0, 0, 0, 0, 0, 0, 0, 0, 0, 0, 0, 0, 0, 0, 0, 0, 0, 0, 0, 0, 0, 0, 0, 0, 0, 0, 0, 1, 0, 0, 0]	[1216, 2080, 2525, 49931, 96107, 374008, 1592408, 157330, 8130, 3345, 179594, 60401, 480746, 25760, 3859, 82721, 29890, 558106, 16591, 373806, 51162, 399873, 675163, 328137, 27251, 6723, 454084, 27341, 35358, 421902, 12506, 255904, 114108, 65798, 93895, 33202, 16505, 675304, 230659, 1333, 148018, 14125, 10358, 328601, 1280, 13758, 77128, 1383114, 5528, 432232, 127755, 1037865, 250328, 500007, 61945, 27626, 11005, 487711, 1325, 353011, 219334, 374064, 624185, 276734, 40542, 421350, 431765, 1671611, 46726, 346895, 171587, 63649, 15217, 33060, 119162, 14126, 110435, 674816, 77459, 1377056, 85305, 369179, 674321, 371561, 6968, 641256, 132933, 9217, 8516, 227437, 5582, 419508, 411450, 389011, 1248736, 244450, 78759, 316787, 675289, 20346, 675697, 1219, 16847, 1331852, 360720, 36842, 570147, 16735, 258371, 88797, 497330, 26465, 31241, 418411, 1369605, 3730, 675286, 378315, 374052, 11819, 13329, 591037, 393440, 675207, 543, 712273, 29637, 618127, 112655, 421100, 23093, 1248760, 139210, 444750, 3012, 453536, 418413, 88232, 27368, 502152, 2580, 431141, 11305, 611591, 7736, 397873, 1226008, 448986, 373970, 17411, 65415, 229058, 53623, 88739, 91783, 248669, 366271, 520664, 371745, 144940, 33469, 333157, 151923, 900920, 19915, 139099, 104385, 1449169, 259959, 147981, 27986, 470033, 139241, 76538, 111498, 77474, 675068, 51056, 405364, 54547, 469217, 686036, 42013, 66311, 16581, 2994, 52087, 83772, 510462, 675239, 77085, 304798, 37980, 110803, 364520, 67617, 70674, 12494, 27370, 674930, 115, 34266, 1354, 77652, 35486, 22391, 85553, 12428, 27629, 117758, 1043745, 341382, 485955, 27546, 149457, 1376019, 12825, 75752, 675152, 675187, 668275, 209224, 397731, 27569, 12890, 674555, 236376, 6914, 469632, 139225, 27308, 453532, 111185, 717, 1377257, 325239, 100157, 208749, 460092, 694481, 4584, 182921, 675270, 187962, 65648, 418421, 1039902, 32459, 61181, 138037, 16450, 675173, 452689, 373985, 673274, 581814, 371546, 23199, 619, 675297, 798263, 57488, 421157, 430597, 3965, 399361, 315123, 321696, 16592, 38898, 8543, 708075, 675142, 15938, 56644, 365248, 495109, 508828, 104250, 1531633, 618203, 674441, 674404, 692572, 554892, 795654, 111060, 22528, 1114, 27624, 286065, 46727, 419596, 66029]	[2080, 49931, 96107, 675697, 1248760, 17411, 469217, 510462]	[0, 0, 0, 0, 0, 0, 0, 1, 1, 1, 1, 1, 1, 1, 1, 1, 1, 1, 1, 1, 1, 1, 1, 1, 1, 1, 1, 1, 1, 1, 1, 1, 1, 1, 1, 1, 1, 1, 1, 1, 1, 1, 1, 1, 1, 1, 1, 1, 1, 1, 1, 1, 1, 1, 1, 1, 1, 1, 1, 1, 1, 1, 1, 1, 1, 1, 1, 1, 1, 1, 1, 1, 1, 1, 1, 1, 1, 1, 1, 1, 1, 1, 1, 1, 1, 1, 1, 1, 1, 1, 1, 1, 1, 1, 1, 1, 1, 1, 1, 1, 1, 1, 1, 1, 1, 1, 1, 1, 1, 1, 1, 1, 1, 1, 1, 1, 1, 1, 1, 1, 1, 1, 1, 1, 1, 1, 1, 1, 1, 1, 1, 1, 1, 1, 1, 1, 1, 1, 1, 1, 1, 1, 1, 1, 1, 1, 1, 1, 1, 1, 1, 1, 1, 1, 1, 1, 1, 1, 1, 1, 1, 1, 1, 1, 1, 1, 1, 1, 1, 1, 1, 1, 1, 1, 1, 1, 1, 1, 1, 1, 1, 1, 1, 1, 1, 1, 1, 1, 1, 1, 1, 1, 1, 1, 1, 1, 1, 1, 1, 1, 1, 1, 1, 1, 1, 1, 1, 1, 1, 1, 1, 1, 1, 1, 1, 1, 1, 1, 1, 1, 1, 1, 1, 1, 1, 1, 1, 1, 1, 1, 1, 1, 1, 1, 1, 1, 1, 1, 1, 1, 1, 1, 1, 1, 1, 1, 1, 1, 1, 1, 1, 1, 1, 1, 1, 1, 1, 1, 1, 1, 1, 1, 1, 1, 1, 1, 1, 1, 1, 1, 1, 1, 1, 1, 1, 1, 1, 1, 1, 1, 1, 1, 1, 1, 1, 1, 1, 1, 1, 1, 1, 1, 1, 1]	0.22688937866509426	6.0	Dihydrofolate reductase	SINGLE PROTEIN	Homo sapiens	Homo sapiens	0.125	0.017006802721088437	0.9757785467128027	0.10986159169550172	0.10799319727891156
P00374	294	6	0.16666666666666666	288	0.02430555555555556	8.0	286.0	BONE MARROW DISORDER	6.857142857142858	0.15377770151329762	[0, 1, 0, 1, 1, 0, 0, 0, 0, 0, 0, 0, 0, 0, 0, 0, 0, 0, 0, 0, 0, 0, 0, 0, 0, 0, 0, 0, 0, 0, 0, 0, 0, 0, 0, 0, 0, 0, 0, 0, 0, 0, 0, 0, 0, 0, 0, 0, 0, 0, 0, 0, 0, 0, 0, 0, 0, 0, 0, 0, 0, 0, 0, 0, 0, 0, 0, 0, 0, 0, 0, 0, 0, 0, 0, 0, 0, 0, 0, 0, 0, 0, 0, 0, 0, 0, 0, 0, 0, 0, 0, 0, 0, 0, 0, 0, 0, 0, 0, 0, 1, 0, 0, 0, 0, 0, 0, 0, 0, 0, 0, 0, 0, 0, 0, 0, 0, 0, 0, 0, 0, 0, 0, 0, 0, 0, 0, 0, 0, 0, 0, 1, 0, 0, 0, 0, 0, 0, 0, 0, 0, 0, 0, 0, 0, 0, 0, 0, 0, 1, 0, 0, 0, 0, 0, 0, 0, 0, 0, 0, 0, 0, 0, 0, 0, 0, 0, 0, 0, 0, 0, 0, 0, 0, 0, 0, 0, 0, 0, 0, 1, 0, 0, 0, 0, 0, 0, 0, 1, 0, 0, 0, 0, 0, 0, 0, 0, 0, 0, 0, 0, 0, 0, 0, 0, 0, 0, 0, 0, 0, 0, 0, 0, 0, 0, 0, 0, 0, 0, 0, 0, 0, 0, 0, 0, 0, 0, 0, 0, 0, 0, 0, 0, 0, 0, 0, 0, 0, 0, 0, 0, 0, 0, 0, 0, 0, 0, 0, 0, 0, 0, 0, 0, 0, 0, 0, 0, 0, 0, 0, 0, 0, 0, 0, 0, 0, 0, 0, 0, 0, 0, 0, 0, 0, 0, 0, 0, 0, 0, 0, 0, 0, 0, 0, 0, 0, 0, 0, 0, 0, 0, 0, 0, 0]	[0, 0, 0, 1, 0, 0, 0, 0, 0, 0, 0, 0, 0, 0, 0, 0, 0, 0, 0, 0, 0, 0, 0, 0, 0, 0, 0, 0, 0, 0, 0, 0, 0, 0, 0, 0, 0, 0, 0, 0, 0, 0, 0, 0, 0, 0, 0, 0, 0, 0, 0, 0, 0, 0, 0, 0, 0, 0, 0, 0, 0, 0, 0, 0, 0, 0, 0, 0, 0, 0, 0, 0, 0, 0, 0, 0, 0, 0, 0, 0, 0, 0, 0, 0, 0, 0, 0, 0, 0, 0, 0, 0, 0, 0, 0, 0, 0, 0, 0, 0, 0, 0, 1, 0, 0, 0, 0, 0, 0, 1, 0, 0, 0, 0, 0, 0, 0, 0, 0, 0, 0, 0, 0, 0, 0, 0, 0, 0, 0, 0, 0, 0, 0, 0, 0, 0, 0, 0, 0, 0, 0, 0, 0, 0, 0, 0, 0, 0, 0, 0, 1, 0, 0, 0, 0, 0, 0, 0, 0, 0, 0, 0, 0, 0, 0, 0, 0, 0, 0, 0, 0, 0, 0, 0, 0, 0, 0, 0, 0, 0, 0, 0, 0, 0, 0, 0, 0, 0, 0, 0, 0, 0, 0, 0, 0, 0, 1, 0, 0, 0, 0, 0, 0, 0, 0, 0, 0, 0, 0, 0, 0, 0, 0, 0, 0, 0, 0, 0, 0, 0, 0, 0, 0, 0, 0, 0, 0, 0, 0, 0, 0, 0, 0, 0, 0, 0, 0, 0, 0, 0, 0, 0, 0, 0, 0, 0, 0, 0, 0, 0, 0, 0, 0, 0, 0, 0, 0, 0, 0, 0, 0, 0, 0, 0, 0, 0, 0, 0, 0, 0, 0, 0, 0, 0, 1, 0, 0, 0, 0, 0, 0, 0, 0, 0, 0, 0, 0, 0, 0, 0, 0, 0, 0, 0]	[1216, 2080, 2525, 49931, 96107, 374008, 1592408, 157330, 8130, 3345, 179594, 60401, 480746, 25760, 3859, 82721, 29890, 558106, 16591, 373806, 51162, 399873, 675163, 328137, 27251, 6723, 454084, 27341, 35358, 421902, 12506, 255904, 114108, 65798, 93895, 33202, 16505, 675304, 230659, 1333, 148018, 14125, 10358, 328601, 1280, 13758, 77128, 1383114, 5528, 432232, 127755, 1037865, 250328, 500007, 61945, 27626, 11005, 487711, 1325, 353011, 219334, 374064, 624185, 276734, 40542, 421350, 431765, 1671611, 46726, 346895, 171587, 63649, 15217, 33060, 119162, 14126, 110435, 674816, 77459, 1377056, 85305, 369179, 674321, 371561, 6968, 641256, 132933, 9217, 8516, 227437, 5582, 419508, 411450, 389011, 1248736, 244450, 78759, 316787, 675289, 20346, 675697, 1219, 16847, 1331852, 360720, 36842, 570147, 16735, 258371, 88797, 497330, 26465, 31241, 418411, 1369605, 3730, 675286, 378315, 374052, 11819, 13329, 591037, 393440, 675207, 543, 712273, 29637, 618127, 112655, 421100, 23093, 1248760, 139210, 444750, 3012, 453536, 418413, 88232, 27368, 502152, 2580, 431141, 11305, 611591, 7736, 397873, 1226008, 448986, 373970, 17411, 65415, 229058, 53623, 88739, 91783, 248669, 366271, 520664, 371745, 144940, 33469, 333157, 151923, 900920, 19915, 139099, 104385, 1449169, 259959, 147981, 27986, 470033, 139241, 76538, 111498, 77474, 675068, 51056, 405364, 54547, 469217, 686036, 42013, 66311, 16581, 2994, 52087, 83772, 510462, 675239, 77085, 304798, 37980, 110803, 364520, 67617, 70674, 12494, 27370, 674930, 115, 34266, 1354, 77652, 35486, 22391, 85553, 12428, 27629, 117758, 1043745, 341382, 485955, 27546, 149457, 1376019, 12825, 75752, 675152, 675187, 668275, 209224, 397731, 27569, 12890, 674555, 236376, 6914, 469632, 139225, 27308, 453532, 111185, 717, 1377257, 325239, 100157, 208749, 460092, 694481, 4584, 182921, 675270, 187962, 65648, 418421, 1039902, 32459, 61181, 138037, 16450, 675173, 452689, 373985, 673274, 581814, 371546, 23199, 619, 675297, 798263, 57488, 421157, 430597, 3965, 399361, 315123, 321696, 16592, 38898, 8543, 708075, 675142, 15938, 56644, 365248, 495109, 508828, 104250, 1531633, 618203, 674441, 674404, 692572, 554892, 795654, 111060, 22528, 1114, 27624, 286065, 46727, 419596, 66029]	[2080, 49931, 96107, 675697, 1248760, 17411, 469217, 510462]	[0, 0, 0, 0, 0, 0, 0, 1, 1, 1, 1, 1, 1, 1, 1, 1, 1, 1, 1, 1, 1, 1, 1, 1, 1, 1, 1, 1, 1, 1, 1, 1, 1, 1, 1, 1, 1, 1, 1, 1, 1, 1, 1, 1, 1, 1, 1, 1, 1, 1, 1, 1, 1, 1, 1, 1, 1, 1, 1, 1, 1, 1, 1, 1, 1, 1, 1, 1, 1, 1, 1, 1, 1, 1, 1, 1, 1, 1, 1, 1, 1, 1, 1, 1, 1, 1, 1, 1, 1, 1, 1, 1, 1, 1, 1, 1, 1, 1, 1, 1, 1, 1, 1, 1, 1, 1, 1, 1, 1, 1, 1, 1, 1, 1, 1, 1, 1, 1, 1, 1, 1, 1, 1, 1, 1, 1, 1, 1, 1, 1, 1, 1, 1, 1, 1, 1, 1, 1, 1, 1, 1, 1, 1, 1, 1, 1, 1, 1, 1, 1, 1, 1, 1, 1, 1, 1, 1, 1, 1, 1, 1, 1, 1, 1, 1, 1, 1, 1, 1, 1, 1, 1, 1, 1, 1, 1, 1, 1, 1, 1, 1, 1, 1, 1, 1, 1, 1, 1, 1, 1, 1, 1, 1, 1, 1, 1, 1, 1, 1, 1, 1, 1, 1, 1, 1, 1, 1, 1, 1, 1, 1, 1, 1, 1, 1, 1, 1, 1, 1, 1, 1, 1, 1, 1, 1, 1, 1, 1, 1, 1, 1, 1, 1, 1, 1, 1, 1, 1, 1, 1, 1, 1, 1, 1, 1, 1, 1, 1, 1, 1, 1, 1, 1, 1, 1, 1, 1, 1, 1, 1, 1, 1, 1, 1, 1, 1, 1, 1, 1, 1, 1, 1, 1, 1, 1, 1, 1, 1, 1, 1, 1, 1, 1, 1, 1, 1, 1, 1, 1, 1, 1, 1, 1, 1]	0.24213471984042964	6.0	Dihydrofolate reductase	SINGLE PROTEIN	Homo sapiens	Homo sapiens	0.125	0.02040816326530612	0.9756944444444444	0.10677083333333334	0.10459183673469388
P00374	294	6	0.16666666666666666	288	0.02430555555555556	8.0	286.0	RENAL CANCER	6.857142857142858	0.15377770151329762	[0, 1, 0, 1, 1, 0, 0, 0, 0, 0, 0, 0, 0, 0, 0, 0, 0, 0, 0, 0, 0, 0, 0, 0, 0, 0, 0, 0, 0, 0, 0, 0, 0, 0, 0, 0, 0, 0, 0, 0, 0, 0, 0, 0, 0, 0, 0, 0, 0, 0, 0, 0, 0, 0, 0, 0, 0, 0, 0, 0, 0, 0, 0, 0, 0, 0, 0, 0, 0, 0, 0, 0, 0, 0, 0, 0, 0, 0, 0, 0, 0, 0, 0, 0, 0, 0, 0, 0, 0, 0, 0, 0, 0, 0, 0, 0, 0, 0, 0, 0, 1, 0, 0, 0, 0, 0, 0, 0, 0, 0, 0, 0, 0, 0, 0, 0, 0, 0, 0, 0, 0, 0, 0, 0, 0, 0, 0, 0, 0, 0, 0, 1, 0, 0, 0, 0, 0, 0, 0, 0, 0, 0, 0, 0, 0, 0, 0, 0, 0, 1, 0, 0, 0, 0, 0, 0, 0, 0, 0, 0, 0, 0, 0, 0, 0, 0, 0, 0, 0, 0, 0, 0, 0, 0, 0, 0, 0, 0, 0, 0, 1, 0, 0, 0, 0, 0, 0, 0, 1, 0, 0, 0, 0, 0, 0, 0, 0, 0, 0, 0, 0, 0, 0, 0, 0, 0, 0, 0, 0, 0, 0, 0, 0, 0, 0, 0, 0, 0, 0, 0, 0, 0, 0, 0, 0, 0, 0, 0, 0, 0, 0, 0, 0, 0, 0, 0, 0, 0, 0, 0, 0, 0, 0, 0, 0, 0, 0, 0, 0, 0, 0, 0, 0, 0, 0, 0, 0, 0, 0, 0, 0, 0, 0, 0, 0, 0, 0, 0, 0, 0, 0, 0, 0, 0, 0, 0, 0, 0, 0, 0, 0, 0, 0, 0, 0, 0, 0, 0, 0, 0, 0, 0, 0, 0]	[0, 0, 0, 1, 0, 0, 0, 0, 0, 0, 0, 0, 0, 0, 0, 0, 0, 0, 0, 0, 0, 0, 0, 0, 0, 0, 0, 0, 0, 0, 0, 0, 0, 0, 1, 0, 0, 0, 0, 0, 0, 0, 0, 0, 0, 0, 0, 0, 0, 0, 0, 0, 0, 0, 0, 0, 0, 0, 0, 0, 0, 0, 0, 0, 0, 0, 0, 0, 0, 0, 0, 0, 0, 0, 0, 0, 1, 0, 0, 0, 0, 0, 0, 0, 0, 0, 0, 0, 0, 0, 0, 0, 0, 0, 0, 0, 0, 0, 0, 0, 0, 0, 0, 0, 0, 0, 0, 0, 0, 0, 0, 0, 0, 0, 0, 0, 0, 0, 0, 0, 0, 0, 0, 0, 0, 0, 0, 0, 0, 0, 0, 0, 0, 0, 0, 0, 0, 0, 0, 0, 0, 0, 0, 0, 0, 0, 0, 0, 0, 0, 0, 0, 0, 0, 0, 0, 0, 0, 0, 0, 0, 0, 0, 0, 1, 0, 0, 0, 0, 0, 0, 0, 0, 0, 0, 0, 0, 0, 0, 0, 0, 0, 0, 0, 0, 0, 0, 0, 0, 0, 0, 0, 0, 0, 0, 0, 0, 0, 0, 0, 0, 0, 0, 0, 0, 0, 0, 0, 0, 0, 0, 0, 0, 0, 0, 0, 0, 0, 0, 0, 0, 0, 0, 0, 0, 0, 0, 0, 0, 0, 0, 0, 0, 0, 0, 0, 0, 0, 0, 0, 0, 0, 0, 0, 0, 0, 0, 0, 1, 0, 0, 0, 0, 0, 0, 0, 0, 0, 0, 0, 0, 0, 0, 0, 0, 0, 0, 0, 0, 0, 0, 0, 0, 0, 0, 0, 0, 0, 0, 0, 0, 0, 0, 0, 0, 0, 0, 0, 0, 0, 1, 0, 0, 0]	[1216, 2080, 2525, 49931, 96107, 374008, 1592408, 157330, 8130, 3345, 179594, 60401, 480746, 25760, 3859, 82721, 29890, 558106, 16591, 373806, 51162, 399873, 675163, 328137, 27251, 6723, 454084, 27341, 35358, 421902, 12506, 255904, 114108, 65798, 93895, 33202, 16505, 675304, 230659, 1333, 148018, 14125, 10358, 328601, 1280, 13758, 77128, 1383114, 5528, 432232, 127755, 1037865, 250328, 500007, 61945, 27626, 11005, 487711, 1325, 353011, 219334, 374064, 624185, 276734, 40542, 421350, 431765, 1671611, 46726, 346895, 171587, 63649, 15217, 33060, 119162, 14126, 110435, 674816, 77459, 1377056, 85305, 369179, 674321, 371561, 6968, 641256, 132933, 9217, 8516, 227437, 5582, 419508, 411450, 389011, 1248736, 244450, 78759, 316787, 675289, 20346, 675697, 1219, 16847, 1331852, 360720, 36842, 570147, 16735, 258371, 88797, 497330, 26465, 31241, 418411, 1369605, 3730, 675286, 378315, 374052, 11819, 13329, 591037, 393440, 675207, 543, 712273, 29637, 618127, 112655, 421100, 23093, 1248760, 139210, 444750, 3012, 453536, 418413, 88232, 27368, 502152, 2580, 431141, 11305, 611591, 7736, 397873, 1226008, 448986, 373970, 17411, 65415, 229058, 53623, 88739, 91783, 248669, 366271, 520664, 371745, 144940, 33469, 333157, 151923, 900920, 19915, 139099, 104385, 1449169, 259959, 147981, 27986, 470033, 139241, 76538, 111498, 77474, 675068, 51056, 405364, 54547, 469217, 686036, 42013, 66311, 16581, 2994, 52087, 83772, 510462, 675239, 77085, 304798, 37980, 110803, 364520, 67617, 70674, 12494, 27370, 674930, 115, 34266, 1354, 77652, 35486, 22391, 85553, 12428, 27629, 117758, 1043745, 341382, 485955, 27546, 149457, 1376019, 12825, 75752, 675152, 675187, 668275, 209224, 397731, 27569, 12890, 674555, 236376, 6914, 469632, 139225, 27308, 453532, 111185, 717, 1377257, 325239, 100157, 208749, 460092, 694481, 4584, 182921, 675270, 187962, 65648, 418421, 1039902, 32459, 61181, 138037, 16450, 675173, 452689, 373985, 673274, 581814, 371546, 23199, 619, 675297, 798263, 57488, 421157, 430597, 3965, 399361, 315123, 321696, 16592, 38898, 8543, 708075, 675142, 15938, 56644, 365248, 495109, 508828, 104250, 1531633, 618203, 674441, 674404, 692572, 554892, 795654, 111060, 22528, 1114, 27624, 286065, 46727, 419596, 66029]	[2080, 49931, 96107, 675697, 1248760, 17411, 469217, 510462]	[0, 0, 0, 0, 0, 0, 0, 1, 1, 1, 1, 1, 1, 1, 1, 1, 1, 1, 1, 1, 1, 1, 1, 1, 1, 1, 1, 1, 1, 1, 1, 1, 1, 1, 1, 1, 1, 1, 1, 1, 1, 1, 1, 1, 1, 1, 1, 1, 1, 1, 1, 1, 1, 1, 1, 1, 1, 1, 1, 1, 1, 1, 1, 1, 1, 1, 1, 1, 1, 1, 1, 1, 1, 1, 1, 1, 1, 1, 1, 1, 1, 1, 1, 1, 1, 1, 1, 1, 1, 1, 1, 1, 1, 1, 1, 1, 1, 1, 1, 1, 1, 1, 1, 1, 1, 1, 1, 1, 1, 1, 1, 1, 1, 1, 1, 1, 1, 1, 1, 1, 1, 1, 1, 1, 1, 1, 1, 1, 1, 1, 1, 1, 1, 1, 1, 1, 1, 1, 1, 1, 1, 1, 1, 1, 1, 1, 1, 1, 1, 1, 1, 1, 1, 1, 1, 1, 1, 1, 1, 1, 1, 1, 1, 1, 1, 1, 1, 1, 1, 1, 1, 1, 1, 1, 1, 1, 1, 1, 1, 1, 1, 1, 1, 1, 1, 1, 1, 1, 1, 1, 1, 1, 1, 1, 1, 1, 1, 1, 1, 1, 1, 1, 1, 1, 1, 1, 1, 1, 1, 1, 1, 1, 1, 1, 1, 1, 1, 1, 1, 1, 1, 1, 1, 1, 1, 1, 1, 1, 1, 1, 1, 1, 1, 1, 1, 1, 1, 1, 1, 1, 1, 1, 1, 1, 1, 1, 1, 1, 1, 1, 1, 1, 1, 1, 1, 1, 1, 1, 1, 1, 1, 1, 1, 1, 1, 1, 1, 1, 1, 1, 1, 1, 1, 1, 1, 1, 1, 1, 1, 1, 1, 1, 1, 1, 1, 1, 1, 1, 1, 1, 1, 1, 1, 1]	0.24213471984042964	6.0	Dihydrofolate reductase	SINGLE PROTEIN	Homo sapiens	Homo sapiens	0.125	0.02040816326530612	0.9756944444444444	0.10677083333333334	0.10459183673469388
P00374	294	6	0.16666666666666666	288	0.02430555555555556	8.0	286.0	PNEUMATOSIS INTESTINALIS	6.857142857142858	0.15377770151329762	[0, 1, 0, 1, 1, 0, 0, 0, 0, 0, 0, 0, 0, 0, 0, 0, 0, 0, 0, 0, 0, 0, 0, 0, 0, 0, 0, 0, 0, 0, 0, 0, 0, 0, 0, 0, 0, 0, 0, 0, 0, 0, 0, 0, 0, 0, 0, 0, 0, 0, 0, 0, 0, 0, 0, 0, 0, 0, 0, 0, 0, 0, 0, 0, 0, 0, 0, 0, 0, 0, 0, 0, 0, 0, 0, 0, 0, 0, 0, 0, 0, 0, 0, 0, 0, 0, 0, 0, 0, 0, 0, 0, 0, 0, 0, 0, 0, 0, 0, 0, 1, 0, 0, 0, 0, 0, 0, 0, 0, 0, 0, 0, 0, 0, 0, 0, 0, 0, 0, 0, 0, 0, 0, 0, 0, 0, 0, 0, 0, 0, 0, 1, 0, 0, 0, 0, 0, 0, 0, 0, 0, 0, 0, 0, 0, 0, 0, 0, 0, 1, 0, 0, 0, 0, 0, 0, 0, 0, 0, 0, 0, 0, 0, 0, 0, 0, 0, 0, 0, 0, 0, 0, 0, 0, 0, 0, 0, 0, 0, 0, 1, 0, 0, 0, 0, 0, 0, 0, 1, 0, 0, 0, 0, 0, 0, 0, 0, 0, 0, 0, 0, 0, 0, 0, 0, 0, 0, 0, 0, 0, 0, 0, 0, 0, 0, 0, 0, 0, 0, 0, 0, 0, 0, 0, 0, 0, 0, 0, 0, 0, 0, 0, 0, 0, 0, 0, 0, 0, 0, 0, 0, 0, 0, 0, 0, 0, 0, 0, 0, 0, 0, 0, 0, 0, 0, 0, 0, 0, 0, 0, 0, 0, 0, 0, 0, 0, 0, 0, 0, 0, 0, 0, 0, 0, 0, 0, 0, 0, 0, 0, 0, 0, 0, 0, 0, 0, 0, 0, 0, 0, 0, 0, 0, 0]	[0, 0, 0, 1, 0, 0, 0, 0, 0, 0, 0, 0, 0, 0, 0, 0, 0, 0, 0, 0, 0, 1, 0, 0, 0, 0, 0, 0, 0, 0, 0, 0, 0, 0, 0, 0, 0, 0, 0, 0, 0, 0, 0, 0, 0, 0, 0, 0, 0, 0, 0, 0, 0, 0, 0, 0, 0, 0, 0, 0, 0, 0, 0, 0, 0, 0, 0, 0, 0, 0, 0, 0, 0, 0, 0, 0, 0, 0, 0, 0, 0, 0, 0, 0, 0, 0, 0, 0, 0, 0, 0, 0, 0, 0, 0, 0, 0, 0, 0, 0, 0, 0, 0, 0, 0, 0, 0, 0, 0, 0, 0, 0, 0, 0, 0, 0, 0, 0, 0, 0, 0, 0, 0, 0, 0, 0, 0, 0, 0, 0, 0, 0, 0, 0, 0, 0, 0, 0, 0, 0, 0, 1, 0, 0, 0, 0, 0, 0, 0, 0, 0, 0, 0, 0, 0, 0, 0, 0, 0, 0, 0, 0, 0, 0, 0, 0, 0, 0, 0, 0, 0, 0, 0, 0, 0, 0, 0, 0, 0, 0, 0, 0, 0, 0, 0, 0, 0, 0, 0, 0, 0, 0, 0, 0, 0, 0, 0, 0, 1, 0, 0, 0, 0, 0, 0, 0, 0, 0, 0, 0, 0, 0, 0, 0, 0, 0, 0, 0, 0, 0, 0, 0, 0, 0, 0, 0, 0, 0, 0, 0, 0, 0, 0, 0, 0, 0, 0, 0, 0, 0, 0, 0, 0, 0, 0, 0, 0, 0, 0, 0, 0, 0, 0, 0, 0, 0, 0, 0, 0, 0, 0, 0, 0, 0, 0, 0, 0, 0, 0, 0, 0, 0, 0, 0, 1, 0, 0, 0, 0, 0, 0, 0, 0, 0, 0, 0, 0, 0, 0, 1, 0, 0, 0, 0]	[1216, 2080, 2525, 49931, 96107, 374008, 1592408, 157330, 8130, 3345, 179594, 60401, 480746, 25760, 3859, 82721, 29890, 558106, 16591, 373806, 51162, 399873, 675163, 328137, 27251, 6723, 454084, 27341, 35358, 421902, 12506, 255904, 114108, 65798, 93895, 33202, 16505, 675304, 230659, 1333, 148018, 14125, 10358, 328601, 1280, 13758, 77128, 1383114, 5528, 432232, 127755, 1037865, 250328, 500007, 61945, 27626, 11005, 487711, 1325, 353011, 219334, 374064, 624185, 276734, 40542, 421350, 431765, 1671611, 46726, 346895, 171587, 63649, 15217, 33060, 119162, 14126, 110435, 674816, 77459, 1377056, 85305, 369179, 674321, 371561, 6968, 641256, 132933, 9217, 8516, 227437, 5582, 419508, 411450, 389011, 1248736, 244450, 78759, 316787, 675289, 20346, 675697, 1219, 16847, 1331852, 360720, 36842, 570147, 16735, 258371, 88797, 497330, 26465, 31241, 418411, 1369605, 3730, 675286, 378315, 374052, 11819, 13329, 591037, 393440, 675207, 543, 712273, 29637, 618127, 112655, 421100, 23093, 1248760, 139210, 444750, 3012, 453536, 418413, 88232, 27368, 502152, 2580, 431141, 11305, 611591, 7736, 397873, 1226008, 448986, 373970, 17411, 65415, 229058, 53623, 88739, 91783, 248669, 366271, 520664, 371745, 144940, 33469, 333157, 151923, 900920, 19915, 139099, 104385, 1449169, 259959, 147981, 27986, 470033, 139241, 76538, 111498, 77474, 675068, 51056, 405364, 54547, 469217, 686036, 42013, 66311, 16581, 2994, 52087, 83772, 510462, 675239, 77085, 304798, 37980, 110803, 364520, 67617, 70674, 12494, 27370, 674930, 115, 34266, 1354, 77652, 35486, 22391, 85553, 12428, 27629, 117758, 1043745, 341382, 485955, 27546, 149457, 1376019, 12825, 75752, 675152, 675187, 668275, 209224, 397731, 27569, 12890, 674555, 236376, 6914, 469632, 139225, 27308, 453532, 111185, 717, 1377257, 325239, 100157, 208749, 460092, 694481, 4584, 182921, 675270, 187962, 65648, 418421, 1039902, 32459, 61181, 138037, 16450, 675173, 452689, 373985, 673274, 581814, 371546, 23199, 619, 675297, 798263, 57488, 421157, 430597, 3965, 399361, 315123, 321696, 16592, 38898, 8543, 708075, 675142, 15938, 56644, 365248, 495109, 508828, 104250, 1531633, 618203, 674441, 674404, 692572, 554892, 795654, 111060, 22528, 1114, 27624, 286065, 46727, 419596, 66029]	[2080, 49931, 96107, 675697, 1248760, 17411, 469217, 510462]	[0, 0, 0, 0, 0, 0, 0, 1, 1, 1, 1, 1, 1, 1, 1, 1, 1, 1, 1, 1, 1, 1, 1, 1, 1, 1, 1, 1, 1, 1, 1, 1, 1, 1, 1, 1, 1, 1, 1, 1, 1, 1, 1, 1, 1, 1, 1, 1, 1, 1, 1, 1, 1, 1, 1, 1, 1, 1, 1, 1, 1, 1, 1, 1, 1, 1, 1, 1, 1, 1, 1, 1, 1, 1, 1, 1, 1, 1, 1, 1, 1, 1, 1, 1, 1, 1, 1, 1, 1, 1, 1, 1, 1, 1, 1, 1, 1, 1, 1, 1, 1, 1, 1, 1, 1, 1, 1, 1, 1, 1, 1, 1, 1, 1, 1, 1, 1, 1, 1, 1, 1, 1, 1, 1, 1, 1, 1, 1, 1, 1, 1, 1, 1, 1, 1, 1, 1, 1, 1, 1, 1, 1, 1, 1, 1, 1, 1, 1, 1, 1, 1, 1, 1, 1, 1, 1, 1, 1, 1, 1, 1, 1, 1, 1, 1, 1, 1, 1, 1, 1, 1, 1, 1, 1, 1, 1, 1, 1, 1, 1, 1, 1, 1, 1, 1, 1, 1, 1, 1, 1, 1, 1, 1, 1, 1, 1, 1, 1, 1, 1, 1, 1, 1, 1, 1, 1, 1, 1, 1, 1, 1, 1, 1, 1, 1, 1, 1, 1, 1, 1, 1, 1, 1, 1, 1, 1, 1, 1, 1, 1, 1, 1, 1, 1, 1, 1, 1, 1, 1, 1, 1, 1, 1, 1, 1, 1, 1, 1, 1, 1, 1, 1, 1, 1, 1, 1, 1, 1, 1, 1, 1, 1, 1, 1, 1, 1, 1, 1, 1, 1, 1, 1, 1, 1, 1, 1, 1, 1, 1, 1, 1, 1, 1, 1, 1, 1, 1, 1, 1, 1, 1, 1, 1, 1]	0.24213471984042964	6.0	Dihydrofolate reductase	SINGLE PROTEIN	Homo sapiens	Homo sapiens	0.125	0.02040816326530612	0.9756944444444444	0.10677083333333334	0.10459183673469388
P00374	294	6	0.16666666666666666	288	0.02430555555555556	8.0	286.0	POOR QUALITY DRUG ADMINISTERED	6.857142857142858	0.15377770151329762	[0, 1, 0, 1, 1, 0, 0, 0, 0, 0, 0, 0, 0, 0, 0, 0, 0, 0, 0, 0, 0, 0, 0, 0, 0, 0, 0, 0, 0, 0, 0, 0, 0, 0, 0, 0, 0, 0, 0, 0, 0, 0, 0, 0, 0, 0, 0, 0, 0, 0, 0, 0, 0, 0, 0, 0, 0, 0, 0, 0, 0, 0, 0, 0, 0, 0, 0, 0, 0, 0, 0, 0, 0, 0, 0, 0, 0, 0, 0, 0, 0, 0, 0, 0, 0, 0, 0, 0, 0, 0, 0, 0, 0, 0, 0, 0, 0, 0, 0, 0, 1, 0, 0, 0, 0, 0, 0, 0, 0, 0, 0, 0, 0, 0, 0, 0, 0, 0, 0, 0, 0, 0, 0, 0, 0, 0, 0, 0, 0, 0, 0, 1, 0, 0, 0, 0, 0, 0, 0, 0, 0, 0, 0, 0, 0, 0, 0, 0, 0, 1, 0, 0, 0, 0, 0, 0, 0, 0, 0, 0, 0, 0, 0, 0, 0, 0, 0, 0, 0, 0, 0, 0, 0, 0, 0, 0, 0, 0, 0, 0, 1, 0, 0, 0, 0, 0, 0, 0, 1, 0, 0, 0, 0, 0, 0, 0, 0, 0, 0, 0, 0, 0, 0, 0, 0, 0, 0, 0, 0, 0, 0, 0, 0, 0, 0, 0, 0, 0, 0, 0, 0, 0, 0, 0, 0, 0, 0, 0, 0, 0, 0, 0, 0, 0, 0, 0, 0, 0, 0, 0, 0, 0, 0, 0, 0, 0, 0, 0, 0, 0, 0, 0, 0, 0, 0, 0, 0, 0, 0, 0, 0, 0, 0, 0, 0, 0, 0, 0, 0, 0, 0, 0, 0, 0, 0, 0, 0, 0, 0, 0, 0, 0, 0, 0, 0, 0, 0, 0, 0, 0, 0, 0, 0, 0]	[0, 0, 0, 1, 0, 0, 0, 0, 0, 0, 0, 0, 0, 0, 0, 0, 0, 0, 0, 0, 0, 0, 0, 0, 0, 0, 0, 0, 0, 0, 0, 0, 0, 0, 0, 1, 0, 0, 0, 0, 0, 0, 0, 0, 0, 0, 0, 0, 0, 0, 0, 0, 0, 0, 0, 0, 0, 0, 0, 0, 0, 0, 0, 0, 0, 0, 0, 0, 0, 0, 0, 0, 0, 0, 0, 0, 0, 0, 0, 0, 0, 0, 0, 0, 0, 0, 0, 0, 0, 0, 0, 0, 0, 0, 0, 0, 0, 0, 0, 0, 0, 0, 0, 0, 0, 0, 0, 0, 0, 0, 0, 0, 0, 0, 0, 0, 0, 0, 0, 1, 0, 0, 0, 0, 0, 0, 0, 0, 0, 0, 0, 0, 0, 0, 0, 0, 0, 0, 0, 0, 0, 0, 0, 0, 0, 0, 0, 0, 0, 0, 0, 0, 0, 0, 0, 0, 0, 0, 0, 0, 0, 0, 0, 0, 1, 0, 0, 0, 0, 0, 0, 0, 0, 0, 0, 0, 0, 0, 0, 0, 0, 0, 0, 0, 0, 0, 0, 0, 0, 0, 0, 0, 0, 0, 0, 0, 0, 0, 0, 0, 0, 0, 0, 0, 0, 0, 0, 0, 0, 0, 0, 0, 0, 0, 0, 0, 0, 0, 0, 0, 0, 0, 0, 0, 0, 0, 0, 0, 0, 0, 0, 0, 0, 0, 0, 0, 1, 0, 0, 0, 0, 0, 0, 0, 0, 0, 0, 0, 0, 0, 0, 0, 0, 0, 0, 1, 0, 0, 0, 0, 0, 0, 0, 0, 0, 0, 0, 0, 0, 0, 0, 0, 0, 0, 0, 0, 0, 0, 0, 0, 0, 0, 0, 0, 0, 0, 0, 0, 0, 0, 0, 0, 0, 0]	[1216, 2080, 2525, 49931, 96107, 374008, 1592408, 157330, 8130, 3345, 179594, 60401, 480746, 25760, 3859, 82721, 29890, 558106, 16591, 373806, 51162, 399873, 675163, 328137, 27251, 6723, 454084, 27341, 35358, 421902, 12506, 255904, 114108, 65798, 93895, 33202, 16505, 675304, 230659, 1333, 148018, 14125, 10358, 328601, 1280, 13758, 77128, 1383114, 5528, 432232, 127755, 1037865, 250328, 500007, 61945, 27626, 11005, 487711, 1325, 353011, 219334, 374064, 624185, 276734, 40542, 421350, 431765, 1671611, 46726, 346895, 171587, 63649, 15217, 33060, 119162, 14126, 110435, 674816, 77459, 1377056, 85305, 369179, 674321, 371561, 6968, 641256, 132933, 9217, 8516, 227437, 5582, 419508, 411450, 389011, 1248736, 244450, 78759, 316787, 675289, 20346, 675697, 1219, 16847, 1331852, 360720, 36842, 570147, 16735, 258371, 88797, 497330, 26465, 31241, 418411, 1369605, 3730, 675286, 378315, 374052, 11819, 13329, 591037, 393440, 675207, 543, 712273, 29637, 618127, 112655, 421100, 23093, 1248760, 139210, 444750, 3012, 453536, 418413, 88232, 27368, 502152, 2580, 431141, 11305, 611591, 7736, 397873, 1226008, 448986, 373970, 17411, 65415, 229058, 53623, 88739, 91783, 248669, 366271, 520664, 371745, 144940, 33469, 333157, 151923, 900920, 19915, 139099, 104385, 1449169, 259959, 147981, 27986, 470033, 139241, 76538, 111498, 77474, 675068, 51056, 405364, 54547, 469217, 686036, 42013, 66311, 16581, 2994, 52087, 83772, 510462, 675239, 77085, 304798, 37980, 110803, 364520, 67617, 70674, 12494, 27370, 674930, 115, 34266, 1354, 77652, 35486, 22391, 85553, 12428, 27629, 117758, 1043745, 341382, 485955, 27546, 149457, 1376019, 12825, 75752, 675152, 675187, 668275, 209224, 397731, 27569, 12890, 674555, 236376, 6914, 469632, 139225, 27308, 453532, 111185, 717, 1377257, 325239, 100157, 208749, 460092, 694481, 4584, 182921, 675270, 187962, 65648, 418421, 1039902, 32459, 61181, 138037, 16450, 675173, 452689, 373985, 673274, 581814, 371546, 23199, 619, 675297, 798263, 57488, 421157, 430597, 3965, 399361, 315123, 321696, 16592, 38898, 8543, 708075, 675142, 15938, 56644, 365248, 495109, 508828, 104250, 1531633, 618203, 674441, 674404, 692572, 554892, 795654, 111060, 22528, 1114, 27624, 286065, 46727, 419596, 66029]	[2080, 49931, 96107, 675697, 1248760, 17411, 469217, 510462]	[0, 0, 0, 0, 0, 0, 0, 1, 1, 1, 1, 1, 1, 1, 1, 1, 1, 1, 1, 1, 1, 1, 1, 1, 1, 1, 1, 1, 1, 1, 1, 1, 1, 1, 1, 1, 1, 1, 1, 1, 1, 1, 1, 1, 1, 1, 1, 1, 1, 1, 1, 1, 1, 1, 1, 1, 1, 1, 1, 1, 1, 1, 1, 1, 1, 1, 1, 1, 1, 1, 1, 1, 1, 1, 1, 1, 1, 1, 1, 1, 1, 1, 1, 1, 1, 1, 1, 1, 1, 1, 1, 1, 1, 1, 1, 1, 1, 1, 1, 1, 1, 1, 1, 1, 1, 1, 1, 1, 1, 1, 1, 1, 1, 1, 1, 1, 1, 1, 1, 1, 1, 1, 1, 1, 1, 1, 1, 1, 1, 1, 1, 1, 1, 1, 1, 1, 1, 1, 1, 1, 1, 1, 1, 1, 1, 1, 1, 1, 1, 1, 1, 1, 1, 1, 1, 1, 1, 1, 1, 1, 1, 1, 1, 1, 1, 1, 1, 1, 1, 1, 1, 1, 1, 1, 1, 1, 1, 1, 1, 1, 1, 1, 1, 1, 1, 1, 1, 1, 1, 1, 1, 1, 1, 1, 1, 1, 1, 1, 1, 1, 1, 1, 1, 1, 1, 1, 1, 1, 1, 1, 1, 1, 1, 1, 1, 1, 1, 1, 1, 1, 1, 1, 1, 1, 1, 1, 1, 1, 1, 1, 1, 1, 1, 1, 1, 1, 1, 1, 1, 1, 1, 1, 1, 1, 1, 1, 1, 1, 1, 1, 1, 1, 1, 1, 1, 1, 1, 1, 1, 1, 1, 1, 1, 1, 1, 1, 1, 1, 1, 1, 1, 1, 1, 1, 1, 1, 1, 1, 1, 1, 1, 1, 1, 1, 1, 1, 1, 1, 1, 1, 1, 1, 1, 1]	0.24213471984042964	6.0	Dihydrofolate reductase	SINGLE PROTEIN	Homo sapiens	Homo sapiens	0.125	0.02040816326530612	0.9756944444444444	0.10677083333333334	0.10459183673469388
P00374	294	6	0.16666666666666666	288	0.02430555555555556	8.0	286.0	FOETAL GROWTH RETARDATION	6.857142857142858	0.15377770151329762	[0, 1, 0, 1, 1, 0, 0, 0, 0, 0, 0, 0, 0, 0, 0, 0, 0, 0, 0, 0, 0, 0, 0, 0, 0, 0, 0, 0, 0, 0, 0, 0, 0, 0, 0, 0, 0, 0, 0, 0, 0, 0, 0, 0, 0, 0, 0, 0, 0, 0, 0, 0, 0, 0, 0, 0, 0, 0, 0, 0, 0, 0, 0, 0, 0, 0, 0, 0, 0, 0, 0, 0, 0, 0, 0, 0, 0, 0, 0, 0, 0, 0, 0, 0, 0, 0, 0, 0, 0, 0, 0, 0, 0, 0, 0, 0, 0, 0, 0, 0, 1, 0, 0, 0, 0, 0, 0, 0, 0, 0, 0, 0, 0, 0, 0, 0, 0, 0, 0, 0, 0, 0, 0, 0, 0, 0, 0, 0, 0, 0, 0, 1, 0, 0, 0, 0, 0, 0, 0, 0, 0, 0, 0, 0, 0, 0, 0, 0, 0, 1, 0, 0, 0, 0, 0, 0, 0, 0, 0, 0, 0, 0, 0, 0, 0, 0, 0, 0, 0, 0, 0, 0, 0, 0, 0, 0, 0, 0, 0, 0, 1, 0, 0, 0, 0, 0, 0, 0, 1, 0, 0, 0, 0, 0, 0, 0, 0, 0, 0, 0, 0, 0, 0, 0, 0, 0, 0, 0, 0, 0, 0, 0, 0, 0, 0, 0, 0, 0, 0, 0, 0, 0, 0, 0, 0, 0, 0, 0, 0, 0, 0, 0, 0, 0, 0, 0, 0, 0, 0, 0, 0, 0, 0, 0, 0, 0, 0, 0, 0, 0, 0, 0, 0, 0, 0, 0, 0, 0, 0, 0, 0, 0, 0, 0, 0, 0, 0, 0, 0, 0, 0, 0, 0, 0, 0, 0, 0, 0, 0, 0, 0, 0, 0, 0, 0, 0, 0, 0, 0, 0, 0, 0, 0, 0]	[0, 0, 0, 0, 0, 0, 0, 0, 0, 0, 0, 0, 0, 0, 0, 0, 0, 0, 0, 0, 0, 0, 0, 0, 0, 0, 0, 0, 0, 0, 0, 0, 0, 0, 0, 0, 0, 0, 0, 0, 0, 0, 0, 0, 0, 0, 0, 0, 0, 0, 0, 0, 0, 0, 0, 0, 0, 0, 0, 0, 0, 0, 0, 0, 0, 0, 0, 0, 0, 0, 0, 0, 0, 0, 0, 0, 0, 0, 0, 0, 0, 0, 0, 0, 0, 0, 0, 0, 0, 0, 0, 0, 0, 0, 0, 0, 0, 0, 0, 0, 0, 0, 0, 0, 0, 0, 0, 0, 0, 0, 0, 0, 0, 0, 0, 1, 0, 0, 0, 0, 0, 0, 0, 0, 0, 0, 0, 0, 0, 0, 0, 0, 0, 0, 0, 0, 0, 0, 0, 0, 0, 0, 0, 0, 1, 0, 0, 0, 0, 0, 0, 0, 0, 0, 0, 0, 0, 0, 0, 0, 0, 0, 0, 0, 0, 0, 0, 0, 0, 0, 0, 0, 0, 0, 0, 0, 0, 0, 0, 0, 1, 0, 0, 0, 0, 0, 0, 0, 0, 0, 0, 0, 0, 0, 0, 0, 0, 0, 1, 0, 0, 0, 0, 0, 0, 0, 0, 0, 0, 0, 0, 0, 0, 0, 0, 0, 0, 0, 0, 0, 0, 0, 0, 0, 0, 0, 0, 0, 0, 0, 0, 0, 1, 0, 0, 0, 0, 0, 0, 0, 0, 0, 0, 0, 0, 0, 0, 0, 0, 0, 0, 0, 0, 0, 0, 0, 0, 0, 0, 0, 0, 0, 0, 0, 0, 0, 0, 0, 0, 0, 0, 0, 0, 0, 0, 0, 0, 0, 0, 0, 0, 0, 0, 0, 0, 0, 0, 0, 0, 0, 0, 0, 1, 0]	[1216, 2080, 2525, 49931, 96107, 374008, 1592408, 157330, 8130, 3345, 179594, 60401, 480746, 25760, 3859, 82721, 29890, 558106, 16591, 373806, 51162, 399873, 675163, 328137, 27251, 6723, 454084, 27341, 35358, 421902, 12506, 255904, 114108, 65798, 93895, 33202, 16505, 675304, 230659, 1333, 148018, 14125, 10358, 328601, 1280, 13758, 77128, 1383114, 5528, 432232, 127755, 1037865, 250328, 500007, 61945, 27626, 11005, 487711, 1325, 353011, 219334, 374064, 624185, 276734, 40542, 421350, 431765, 1671611, 46726, 346895, 171587, 63649, 15217, 33060, 119162, 14126, 110435, 674816, 77459, 1377056, 85305, 369179, 674321, 371561, 6968, 641256, 132933, 9217, 8516, 227437, 5582, 419508, 411450, 389011, 1248736, 244450, 78759, 316787, 675289, 20346, 675697, 1219, 16847, 1331852, 360720, 36842, 570147, 16735, 258371, 88797, 497330, 26465, 31241, 418411, 1369605, 3730, 675286, 378315, 374052, 11819, 13329, 591037, 393440, 675207, 543, 712273, 29637, 618127, 112655, 421100, 23093, 1248760, 139210, 444750, 3012, 453536, 418413, 88232, 27368, 502152, 2580, 431141, 11305, 611591, 7736, 397873, 1226008, 448986, 373970, 17411, 65415, 229058, 53623, 88739, 91783, 248669, 366271, 520664, 371745, 144940, 33469, 333157, 151923, 900920, 19915, 139099, 104385, 1449169, 259959, 147981, 27986, 470033, 139241, 76538, 111498, 77474, 675068, 51056, 405364, 54547, 469217, 686036, 42013, 66311, 16581, 2994, 52087, 83772, 510462, 675239, 77085, 304798, 37980, 110803, 364520, 67617, 70674, 12494, 27370, 674930, 115, 34266, 1354, 77652, 35486, 22391, 85553, 12428, 27629, 117758, 1043745, 341382, 485955, 27546, 149457, 1376019, 12825, 75752, 675152, 675187, 668275, 209224, 397731, 27569, 12890, 674555, 236376, 6914, 469632, 139225, 27308, 453532, 111185, 717, 1377257, 325239, 100157, 208749, 460092, 694481, 4584, 182921, 675270, 187962, 65648, 418421, 1039902, 32459, 61181, 138037, 16450, 675173, 452689, 373985, 673274, 581814, 371546, 23199, 619, 675297, 798263, 57488, 421157, 430597, 3965, 399361, 315123, 321696, 16592, 38898, 8543, 708075, 675142, 15938, 56644, 365248, 495109, 508828, 104250, 1531633, 618203, 674441, 674404, 692572, 554892, 795654, 111060, 22528, 1114, 27624, 286065, 46727, 419596, 66029]	[2080, 49931, 96107, 675697, 1248760, 17411, 469217, 510462]	[0, 0, 0, 0, 0, 0, 0, 1, 1, 1, 1, 1, 1, 1, 1, 1, 1, 1, 1, 1, 1, 1, 1, 1, 1, 1, 1, 1, 1, 1, 1, 1, 1, 1, 1, 1, 1, 1, 1, 1, 1, 1, 1, 1, 1, 1, 1, 1, 1, 1, 1, 1, 1, 1, 1, 1, 1, 1, 1, 1, 1, 1, 1, 1, 1, 1, 1, 1, 1, 1, 1, 1, 1, 1, 1, 1, 1, 1, 1, 1, 1, 1, 1, 1, 1, 1, 1, 1, 1, 1, 1, 1, 1, 1, 1, 1, 1, 1, 1, 1, 1, 1, 1, 1, 1, 1, 1, 1, 1, 1, 1, 1, 1, 1, 1, 1, 1, 1, 1, 1, 1, 1, 1, 1, 1, 1, 1, 1, 1, 1, 1, 1, 1, 1, 1, 1, 1, 1, 1, 1, 1, 1, 1, 1, 1, 1, 1, 1, 1, 1, 1, 1, 1, 1, 1, 1, 1, 1, 1, 1, 1, 1, 1, 1, 1, 1, 1, 1, 1, 1, 1, 1, 1, 1, 1, 1, 1, 1, 1, 1, 1, 1, 1, 1, 1, 1, 1, 1, 1, 1, 1, 1, 1, 1, 1, 1, 1, 1, 1, 1, 1, 1, 1, 1, 1, 1, 1, 1, 1, 1, 1, 1, 1, 1, 1, 1, 1, 1, 1, 1, 1, 1, 1, 1, 1, 1, 1, 1, 1, 1, 1, 1, 1, 1, 1, 1, 1, 1, 1, 1, 1, 1, 1, 1, 1, 1, 1, 1, 1, 1, 1, 1, 1, 1, 1, 1, 1, 1, 1, 1, 1, 1, 1, 1, 1, 1, 1, 1, 1, 1, 1, 1, 1, 1, 1, 1, 1, 1, 1, 1, 1, 1, 1, 1, 1, 1, 1, 1, 1, 1, 1, 1, 1, 1]	0.24213471984042964	6.0	Dihydrofolate reductase	SINGLE PROTEIN	Homo sapiens	Homo sapiens	0.125	0.02040816326530612	0.9756944444444444	0.10677083333333334	0.10459183673469388
P00374	294	6	0.16666666666666666	288	0.02430555555555556	8.0	286.0	ENDOPHTHALMITIS	6.857142857142858	0.15377770151329762	[0, 1, 0, 1, 1, 0, 0, 0, 0, 0, 0, 0, 0, 0, 0, 0, 0, 0, 0, 0, 0, 0, 0, 0, 0, 0, 0, 0, 0, 0, 0, 0, 0, 0, 0, 0, 0, 0, 0, 0, 0, 0, 0, 0, 0, 0, 0, 0, 0, 0, 0, 0, 0, 0, 0, 0, 0, 0, 0, 0, 0, 0, 0, 0, 0, 0, 0, 0, 0, 0, 0, 0, 0, 0, 0, 0, 0, 0, 0, 0, 0, 0, 0, 0, 0, 0, 0, 0, 0, 0, 0, 0, 0, 0, 0, 0, 0, 0, 0, 0, 1, 0, 0, 0, 0, 0, 0, 0, 0, 0, 0, 0, 0, 0, 0, 0, 0, 0, 0, 0, 0, 0, 0, 0, 0, 0, 0, 0, 0, 0, 0, 1, 0, 0, 0, 0, 0, 0, 0, 0, 0, 0, 0, 0, 0, 0, 0, 0, 0, 1, 0, 0, 0, 0, 0, 0, 0, 0, 0, 0, 0, 0, 0, 0, 0, 0, 0, 0, 0, 0, 0, 0, 0, 0, 0, 0, 0, 0, 0, 0, 1, 0, 0, 0, 0, 0, 0, 0, 1, 0, 0, 0, 0, 0, 0, 0, 0, 0, 0, 0, 0, 0, 0, 0, 0, 0, 0, 0, 0, 0, 0, 0, 0, 0, 0, 0, 0, 0, 0, 0, 0, 0, 0, 0, 0, 0, 0, 0, 0, 0, 0, 0, 0, 0, 0, 0, 0, 0, 0, 0, 0, 0, 0, 0, 0, 0, 0, 0, 0, 0, 0, 0, 0, 0, 0, 0, 0, 0, 0, 0, 0, 0, 0, 0, 0, 0, 0, 0, 0, 0, 0, 0, 0, 0, 0, 0, 0, 0, 0, 0, 0, 0, 0, 0, 0, 0, 0, 0, 0, 0, 0, 0, 0, 0]	[0, 0, 0, 1, 0, 0, 0, 0, 0, 0, 0, 0, 0, 0, 0, 0, 0, 0, 0, 0, 0, 0, 0, 0, 0, 0, 0, 0, 0, 0, 0, 0, 0, 0, 0, 0, 0, 0, 0, 0, 0, 0, 0, 0, 0, 0, 0, 0, 0, 0, 0, 0, 0, 0, 0, 0, 0, 0, 0, 0, 1, 0, 0, 0, 0, 0, 0, 0, 0, 0, 0, 0, 0, 0, 0, 0, 0, 0, 0, 0, 0, 0, 0, 0, 0, 0, 0, 0, 0, 0, 0, 0, 0, 0, 0, 0, 0, 1, 1, 0, 0, 0, 0, 0, 0, 0, 0, 0, 0, 0, 0, 0, 0, 0, 0, 0, 0, 0, 0, 0, 0, 0, 0, 0, 0, 0, 0, 0, 0, 0, 0, 0, 0, 0, 0, 0, 0, 0, 0, 0, 0, 0, 0, 0, 0, 0, 0, 0, 0, 0, 0, 0, 0, 0, 0, 0, 0, 0, 0, 0, 0, 0, 0, 0, 0, 0, 0, 0, 0, 0, 0, 0, 0, 0, 0, 0, 0, 0, 0, 0, 0, 0, 0, 0, 0, 0, 0, 0, 0, 0, 0, 0, 0, 0, 0, 0, 0, 0, 1, 0, 0, 0, 0, 0, 0, 0, 0, 0, 0, 0, 0, 0, 0, 0, 0, 0, 0, 0, 0, 0, 0, 0, 0, 0, 0, 1, 0, 0, 0, 0, 0, 0, 0, 0, 0, 0, 0, 0, 0, 0, 0, 0, 0, 0, 0, 0, 0, 0, 0, 0, 0, 0, 0, 0, 0, 0, 0, 0, 0, 0, 0, 0, 0, 0, 0, 0, 0, 0, 0, 0, 0, 0, 0, 0, 0, 0, 0, 0, 0, 0, 0, 0, 0, 0, 0, 0, 0, 0, 0, 0, 0, 0, 0, 0]	[1216, 2080, 2525, 49931, 96107, 374008, 1592408, 157330, 8130, 3345, 179594, 60401, 480746, 25760, 3859, 82721, 29890, 558106, 16591, 373806, 51162, 399873, 675163, 328137, 27251, 6723, 454084, 27341, 35358, 421902, 12506, 255904, 114108, 65798, 93895, 33202, 16505, 675304, 230659, 1333, 148018, 14125, 10358, 328601, 1280, 13758, 77128, 1383114, 5528, 432232, 127755, 1037865, 250328, 500007, 61945, 27626, 11005, 487711, 1325, 353011, 219334, 374064, 624185, 276734, 40542, 421350, 431765, 1671611, 46726, 346895, 171587, 63649, 15217, 33060, 119162, 14126, 110435, 674816, 77459, 1377056, 85305, 369179, 674321, 371561, 6968, 641256, 132933, 9217, 8516, 227437, 5582, 419508, 411450, 389011, 1248736, 244450, 78759, 316787, 675289, 20346, 675697, 1219, 16847, 1331852, 360720, 36842, 570147, 16735, 258371, 88797, 497330, 26465, 31241, 418411, 1369605, 3730, 675286, 378315, 374052, 11819, 13329, 591037, 393440, 675207, 543, 712273, 29637, 618127, 112655, 421100, 23093, 1248760, 139210, 444750, 3012, 453536, 418413, 88232, 27368, 502152, 2580, 431141, 11305, 611591, 7736, 397873, 1226008, 448986, 373970, 17411, 65415, 229058, 53623, 88739, 91783, 248669, 366271, 520664, 371745, 144940, 33469, 333157, 151923, 900920, 19915, 139099, 104385, 1449169, 259959, 147981, 27986, 470033, 139241, 76538, 111498, 77474, 675068, 51056, 405364, 54547, 469217, 686036, 42013, 66311, 16581, 2994, 52087, 83772, 510462, 675239, 77085, 304798, 37980, 110803, 364520, 67617, 70674, 12494, 27370, 674930, 115, 34266, 1354, 77652, 35486, 22391, 85553, 12428, 27629, 117758, 1043745, 341382, 485955, 27546, 149457, 1376019, 12825, 75752, 675152, 675187, 668275, 209224, 397731, 27569, 12890, 674555, 236376, 6914, 469632, 139225, 27308, 453532, 111185, 717, 1377257, 325239, 100157, 208749, 460092, 694481, 4584, 182921, 675270, 187962, 65648, 418421, 1039902, 32459, 61181, 138037, 16450, 675173, 452689, 373985, 673274, 581814, 371546, 23199, 619, 675297, 798263, 57488, 421157, 430597, 3965, 399361, 315123, 321696, 16592, 38898, 8543, 708075, 675142, 15938, 56644, 365248, 495109, 508828, 104250, 1531633, 618203, 674441, 674404, 692572, 554892, 795654, 111060, 22528, 1114, 27624, 286065, 46727, 419596, 66029]	[2080, 49931, 96107, 675697, 1248760, 17411, 469217, 510462]	[0, 0, 0, 0, 0, 0, 0, 1, 1, 1, 1, 1, 1, 1, 1, 1, 1, 1, 1, 1, 1, 1, 1, 1, 1, 1, 1, 1, 1, 1, 1, 1, 1, 1, 1, 1, 1, 1, 1, 1, 1, 1, 1, 1, 1, 1, 1, 1, 1, 1, 1, 1, 1, 1, 1, 1, 1, 1, 1, 1, 1, 1, 1, 1, 1, 1, 1, 1, 1, 1, 1, 1, 1, 1, 1, 1, 1, 1, 1, 1, 1, 1, 1, 1, 1, 1, 1, 1, 1, 1, 1, 1, 1, 1, 1, 1, 1, 1, 1, 1, 1, 1, 1, 1, 1, 1, 1, 1, 1, 1, 1, 1, 1, 1, 1, 1, 1, 1, 1, 1, 1, 1, 1, 1, 1, 1, 1, 1, 1, 1, 1, 1, 1, 1, 1, 1, 1, 1, 1, 1, 1, 1, 1, 1, 1, 1, 1, 1, 1, 1, 1, 1, 1, 1, 1, 1, 1, 1, 1, 1, 1, 1, 1, 1, 1, 1, 1, 1, 1, 1, 1, 1, 1, 1, 1, 1, 1, 1, 1, 1, 1, 1, 1, 1, 1, 1, 1, 1, 1, 1, 1, 1, 1, 1, 1, 1, 1, 1, 1, 1, 1, 1, 1, 1, 1, 1, 1, 1, 1, 1, 1, 1, 1, 1, 1, 1, 1, 1, 1, 1, 1, 1, 1, 1, 1, 1, 1, 1, 1, 1, 1, 1, 1, 1, 1, 1, 1, 1, 1, 1, 1, 1, 1, 1, 1, 1, 1, 1, 1, 1, 1, 1, 1, 1, 1, 1, 1, 1, 1, 1, 1, 1, 1, 1, 1, 1, 1, 1, 1, 1, 1, 1, 1, 1, 1, 1, 1, 1, 1, 1, 1, 1, 1, 1, 1, 1, 1, 1, 1, 1, 1, 1, 1, 1]	0.24213471984042964	6.0	Dihydrofolate reductase	SINGLE PROTEIN	Homo sapiens	Homo sapiens	0.125	0.02040816326530612	0.9756944444444444	0.10677083333333334	0.10459183673469388
P00374	294	6	0.16666666666666666	288	0.02430555555555556	8.0	286.0	ELECTROCARDIOGRAM ST SEGMENT ELEVATION	6.857142857142858	0.15377770151329762	[0, 1, 0, 1, 1, 0, 0, 0, 0, 0, 0, 0, 0, 0, 0, 0, 0, 0, 0, 0, 0, 0, 0, 0, 0, 0, 0, 0, 0, 0, 0, 0, 0, 0, 0, 0, 0, 0, 0, 0, 0, 0, 0, 0, 0, 0, 0, 0, 0, 0, 0, 0, 0, 0, 0, 0, 0, 0, 0, 0, 0, 0, 0, 0, 0, 0, 0, 0, 0, 0, 0, 0, 0, 0, 0, 0, 0, 0, 0, 0, 0, 0, 0, 0, 0, 0, 0, 0, 0, 0, 0, 0, 0, 0, 0, 0, 0, 0, 0, 0, 1, 0, 0, 0, 0, 0, 0, 0, 0, 0, 0, 0, 0, 0, 0, 0, 0, 0, 0, 0, 0, 0, 0, 0, 0, 0, 0, 0, 0, 0, 0, 1, 0, 0, 0, 0, 0, 0, 0, 0, 0, 0, 0, 0, 0, 0, 0, 0, 0, 1, 0, 0, 0, 0, 0, 0, 0, 0, 0, 0, 0, 0, 0, 0, 0, 0, 0, 0, 0, 0, 0, 0, 0, 0, 0, 0, 0, 0, 0, 0, 1, 0, 0, 0, 0, 0, 0, 0, 1, 0, 0, 0, 0, 0, 0, 0, 0, 0, 0, 0, 0, 0, 0, 0, 0, 0, 0, 0, 0, 0, 0, 0, 0, 0, 0, 0, 0, 0, 0, 0, 0, 0, 0, 0, 0, 0, 0, 0, 0, 0, 0, 0, 0, 0, 0, 0, 0, 0, 0, 0, 0, 0, 0, 0, 0, 0, 0, 0, 0, 0, 0, 0, 0, 0, 0, 0, 0, 0, 0, 0, 0, 0, 0, 0, 0, 0, 0, 0, 0, 0, 0, 0, 0, 0, 0, 0, 0, 0, 0, 0, 0, 0, 0, 0, 0, 0, 0, 0, 0, 0, 0, 0, 0, 0]	[0, 0, 0, 0, 0, 0, 0, 0, 0, 0, 0, 0, 0, 0, 0, 0, 0, 0, 0, 0, 0, 0, 0, 0, 0, 0, 0, 0, 0, 0, 0, 0, 0, 0, 0, 0, 0, 0, 0, 0, 0, 0, 0, 0, 1, 1, 0, 0, 0, 0, 0, 0, 0, 0, 0, 0, 0, 0, 0, 0, 0, 0, 0, 0, 0, 0, 0, 0, 0, 0, 0, 0, 0, 0, 0, 0, 0, 0, 0, 0, 0, 0, 0, 0, 0, 0, 0, 0, 0, 0, 0, 0, 0, 0, 0, 0, 1, 0, 0, 0, 0, 0, 0, 0, 0, 0, 0, 0, 0, 0, 0, 0, 0, 0, 0, 0, 0, 0, 0, 0, 0, 0, 0, 0, 0, 0, 0, 0, 0, 0, 0, 0, 0, 0, 0, 0, 0, 0, 0, 0, 0, 0, 0, 0, 0, 0, 0, 0, 0, 0, 0, 0, 0, 0, 0, 0, 0, 0, 0, 0, 0, 0, 0, 0, 0, 0, 0, 0, 0, 0, 0, 0, 0, 0, 0, 0, 0, 0, 0, 0, 1, 0, 0, 0, 0, 0, 0, 0, 0, 0, 0, 0, 0, 0, 0, 0, 0, 0, 1, 0, 0, 0, 0, 0, 0, 0, 0, 0, 0, 0, 0, 0, 0, 0, 0, 0, 0, 0, 0, 0, 0, 0, 0, 0, 0, 0, 0, 0, 0, 0, 0, 0, 0, 0, 0, 0, 0, 0, 0, 0, 0, 0, 0, 0, 0, 0, 0, 0, 0, 0, 0, 0, 0, 0, 0, 1, 0, 0, 0, 0, 0, 0, 0, 0, 0, 0, 0, 0, 0, 0, 0, 0, 0, 0, 0, 0, 0, 0, 0, 0, 0, 0, 0, 0, 0, 0, 0, 0, 0, 0, 0, 0, 0, 0]	[1216, 2080, 2525, 49931, 96107, 374008, 1592408, 157330, 8130, 3345, 179594, 60401, 480746, 25760, 3859, 82721, 29890, 558106, 16591, 373806, 51162, 399873, 675163, 328137, 27251, 6723, 454084, 27341, 35358, 421902, 12506, 255904, 114108, 65798, 93895, 33202, 16505, 675304, 230659, 1333, 148018, 14125, 10358, 328601, 1280, 13758, 77128, 1383114, 5528, 432232, 127755, 1037865, 250328, 500007, 61945, 27626, 11005, 487711, 1325, 353011, 219334, 374064, 624185, 276734, 40542, 421350, 431765, 1671611, 46726, 346895, 171587, 63649, 15217, 33060, 119162, 14126, 110435, 674816, 77459, 1377056, 85305, 369179, 674321, 371561, 6968, 641256, 132933, 9217, 8516, 227437, 5582, 419508, 411450, 389011, 1248736, 244450, 78759, 316787, 675289, 20346, 675697, 1219, 16847, 1331852, 360720, 36842, 570147, 16735, 258371, 88797, 497330, 26465, 31241, 418411, 1369605, 3730, 675286, 378315, 374052, 11819, 13329, 591037, 393440, 675207, 543, 712273, 29637, 618127, 112655, 421100, 23093, 1248760, 139210, 444750, 3012, 453536, 418413, 88232, 27368, 502152, 2580, 431141, 11305, 611591, 7736, 397873, 1226008, 448986, 373970, 17411, 65415, 229058, 53623, 88739, 91783, 248669, 366271, 520664, 371745, 144940, 33469, 333157, 151923, 900920, 19915, 139099, 104385, 1449169, 259959, 147981, 27986, 470033, 139241, 76538, 111498, 77474, 675068, 51056, 405364, 54547, 469217, 686036, 42013, 66311, 16581, 2994, 52087, 83772, 510462, 675239, 77085, 304798, 37980, 110803, 364520, 67617, 70674, 12494, 27370, 674930, 115, 34266, 1354, 77652, 35486, 22391, 85553, 12428, 27629, 117758, 1043745, 341382, 485955, 27546, 149457, 1376019, 12825, 75752, 675152, 675187, 668275, 209224, 397731, 27569, 12890, 674555, 236376, 6914, 469632, 139225, 27308, 453532, 111185, 717, 1377257, 325239, 100157, 208749, 460092, 694481, 4584, 182921, 675270, 187962, 65648, 418421, 1039902, 32459, 61181, 138037, 16450, 675173, 452689, 373985, 673274, 581814, 371546, 23199, 619, 675297, 798263, 57488, 421157, 430597, 3965, 399361, 315123, 321696, 16592, 38898, 8543, 708075, 675142, 15938, 56644, 365248, 495109, 508828, 104250, 1531633, 618203, 674441, 674404, 692572, 554892, 795654, 111060, 22528, 1114, 27624, 286065, 46727, 419596, 66029]	[2080, 49931, 96107, 675697, 1248760, 17411, 469217, 510462]	[0, 0, 0, 0, 0, 0, 0, 1, 1, 1, 1, 1, 1, 1, 1, 1, 1, 1, 1, 1, 1, 1, 1, 1, 1, 1, 1, 1, 1, 1, 1, 1, 1, 1, 1, 1, 1, 1, 1, 1, 1, 1, 1, 1, 1, 1, 1, 1, 1, 1, 1, 1, 1, 1, 1, 1, 1, 1, 1, 1, 1, 1, 1, 1, 1, 1, 1, 1, 1, 1, 1, 1, 1, 1, 1, 1, 1, 1, 1, 1, 1, 1, 1, 1, 1, 1, 1, 1, 1, 1, 1, 1, 1, 1, 1, 1, 1, 1, 1, 1, 1, 1, 1, 1, 1, 1, 1, 1, 1, 1, 1, 1, 1, 1, 1, 1, 1, 1, 1, 1, 1, 1, 1, 1, 1, 1, 1, 1, 1, 1, 1, 1, 1, 1, 1, 1, 1, 1, 1, 1, 1, 1, 1, 1, 1, 1, 1, 1, 1, 1, 1, 1, 1, 1, 1, 1, 1, 1, 1, 1, 1, 1, 1, 1, 1, 1, 1, 1, 1, 1, 1, 1, 1, 1, 1, 1, 1, 1, 1, 1, 1, 1, 1, 1, 1, 1, 1, 1, 1, 1, 1, 1, 1, 1, 1, 1, 1, 1, 1, 1, 1, 1, 1, 1, 1, 1, 1, 1, 1, 1, 1, 1, 1, 1, 1, 1, 1, 1, 1, 1, 1, 1, 1, 1, 1, 1, 1, 1, 1, 1, 1, 1, 1, 1, 1, 1, 1, 1, 1, 1, 1, 1, 1, 1, 1, 1, 1, 1, 1, 1, 1, 1, 1, 1, 1, 1, 1, 1, 1, 1, 1, 1, 1, 1, 1, 1, 1, 1, 1, 1, 1, 1, 1, 1, 1, 1, 1, 1, 1, 1, 1, 1, 1, 1, 1, 1, 1, 1, 1, 1, 1, 1, 1, 1]	0.24213471984042964	6.0	Dihydrofolate reductase	SINGLE PROTEIN	Homo sapiens	Homo sapiens	0.125	0.02040816326530612	0.9756944444444444	0.10677083333333334	0.10459183673469388
P00374	294	6	0.16666666666666666	288	0.02430555555555556	8.0	286.0	GLOSSODYNIA	6.857142857142858	0.15377770151329762	[0, 1, 0, 1, 1, 0, 0, 0, 0, 0, 0, 0, 0, 0, 0, 0, 0, 0, 0, 0, 0, 0, 0, 0, 0, 0, 0, 0, 0, 0, 0, 0, 0, 0, 0, 0, 0, 0, 0, 0, 0, 0, 0, 0, 0, 0, 0, 0, 0, 0, 0, 0, 0, 0, 0, 0, 0, 0, 0, 0, 0, 0, 0, 0, 0, 0, 0, 0, 0, 0, 0, 0, 0, 0, 0, 0, 0, 0, 0, 0, 0, 0, 0, 0, 0, 0, 0, 0, 0, 0, 0, 0, 0, 0, 0, 0, 0, 0, 0, 0, 1, 0, 0, 0, 0, 0, 0, 0, 0, 0, 0, 0, 0, 0, 0, 0, 0, 0, 0, 0, 0, 0, 0, 0, 0, 0, 0, 0, 0, 0, 0, 1, 0, 0, 0, 0, 0, 0, 0, 0, 0, 0, 0, 0, 0, 0, 0, 0, 0, 1, 0, 0, 0, 0, 0, 0, 0, 0, 0, 0, 0, 0, 0, 0, 0, 0, 0, 0, 0, 0, 0, 0, 0, 0, 0, 0, 0, 0, 0, 0, 1, 0, 0, 0, 0, 0, 0, 0, 1, 0, 0, 0, 0, 0, 0, 0, 0, 0, 0, 0, 0, 0, 0, 0, 0, 0, 0, 0, 0, 0, 0, 0, 0, 0, 0, 0, 0, 0, 0, 0, 0, 0, 0, 0, 0, 0, 0, 0, 0, 0, 0, 0, 0, 0, 0, 0, 0, 0, 0, 0, 0, 0, 0, 0, 0, 0, 0, 0, 0, 0, 0, 0, 0, 0, 0, 0, 0, 0, 0, 0, 0, 0, 0, 0, 0, 0, 0, 0, 0, 0, 0, 0, 0, 0, 0, 0, 0, 0, 0, 0, 0, 0, 0, 0, 0, 0, 0, 0, 0, 0, 0, 0, 0, 0]	[0, 0, 0, 0, 0, 0, 0, 0, 0, 0, 0, 1, 0, 0, 0, 0, 0, 0, 0, 0, 0, 0, 0, 0, 0, 0, 0, 0, 0, 0, 0, 0, 0, 0, 0, 0, 0, 0, 0, 0, 0, 0, 0, 0, 0, 0, 0, 0, 0, 0, 0, 0, 0, 0, 0, 0, 0, 0, 0, 0, 0, 0, 0, 0, 0, 0, 0, 0, 0, 0, 0, 0, 0, 0, 0, 0, 0, 0, 0, 0, 0, 0, 0, 0, 0, 0, 0, 0, 0, 0, 0, 0, 0, 0, 0, 0, 0, 0, 0, 0, 0, 0, 0, 0, 0, 0, 0, 0, 0, 1, 0, 0, 0, 0, 0, 0, 0, 0, 0, 0, 0, 0, 0, 0, 0, 0, 0, 0, 1, 0, 0, 0, 0, 0, 0, 0, 0, 0, 0, 0, 0, 0, 0, 0, 0, 0, 0, 0, 0, 1, 0, 0, 0, 0, 0, 0, 0, 0, 0, 0, 0, 0, 0, 0, 0, 0, 0, 0, 0, 0, 0, 1, 0, 0, 0, 0, 0, 0, 0, 0, 0, 0, 0, 0, 0, 0, 0, 0, 0, 0, 0, 0, 0, 0, 0, 0, 0, 0, 0, 0, 1, 0, 0, 0, 0, 0, 0, 0, 0, 0, 0, 0, 0, 0, 0, 0, 0, 0, 0, 0, 0, 0, 0, 0, 0, 0, 0, 0, 0, 0, 0, 0, 0, 0, 0, 0, 0, 0, 0, 0, 0, 0, 0, 0, 0, 0, 0, 0, 0, 0, 0, 0, 0, 0, 0, 0, 0, 0, 0, 0, 0, 0, 0, 0, 0, 0, 0, 0, 0, 0, 0, 0, 0, 0, 0, 0, 0, 0, 0, 0, 0, 0, 0, 0, 0, 0, 0, 0, 0, 0, 0, 0, 0, 0]	[1216, 2080, 2525, 49931, 96107, 374008, 1592408, 157330, 8130, 3345, 179594, 60401, 480746, 25760, 3859, 82721, 29890, 558106, 16591, 373806, 51162, 399873, 675163, 328137, 27251, 6723, 454084, 27341, 35358, 421902, 12506, 255904, 114108, 65798, 93895, 33202, 16505, 675304, 230659, 1333, 148018, 14125, 10358, 328601, 1280, 13758, 77128, 1383114, 5528, 432232, 127755, 1037865, 250328, 500007, 61945, 27626, 11005, 487711, 1325, 353011, 219334, 374064, 624185, 276734, 40542, 421350, 431765, 1671611, 46726, 346895, 171587, 63649, 15217, 33060, 119162, 14126, 110435, 674816, 77459, 1377056, 85305, 369179, 674321, 371561, 6968, 641256, 132933, 9217, 8516, 227437, 5582, 419508, 411450, 389011, 1248736, 244450, 78759, 316787, 675289, 20346, 675697, 1219, 16847, 1331852, 360720, 36842, 570147, 16735, 258371, 88797, 497330, 26465, 31241, 418411, 1369605, 3730, 675286, 378315, 374052, 11819, 13329, 591037, 393440, 675207, 543, 712273, 29637, 618127, 112655, 421100, 23093, 1248760, 139210, 444750, 3012, 453536, 418413, 88232, 27368, 502152, 2580, 431141, 11305, 611591, 7736, 397873, 1226008, 448986, 373970, 17411, 65415, 229058, 53623, 88739, 91783, 248669, 366271, 520664, 371745, 144940, 33469, 333157, 151923, 900920, 19915, 139099, 104385, 1449169, 259959, 147981, 27986, 470033, 139241, 76538, 111498, 77474, 675068, 51056, 405364, 54547, 469217, 686036, 42013, 66311, 16581, 2994, 52087, 83772, 510462, 675239, 77085, 304798, 37980, 110803, 364520, 67617, 70674, 12494, 27370, 674930, 115, 34266, 1354, 77652, 35486, 22391, 85553, 12428, 27629, 117758, 1043745, 341382, 485955, 27546, 149457, 1376019, 12825, 75752, 675152, 675187, 668275, 209224, 397731, 27569, 12890, 674555, 236376, 6914, 469632, 139225, 27308, 453532, 111185, 717, 1377257, 325239, 100157, 208749, 460092, 694481, 4584, 182921, 675270, 187962, 65648, 418421, 1039902, 32459, 61181, 138037, 16450, 675173, 452689, 373985, 673274, 581814, 371546, 23199, 619, 675297, 798263, 57488, 421157, 430597, 3965, 399361, 315123, 321696, 16592, 38898, 8543, 708075, 675142, 15938, 56644, 365248, 495109, 508828, 104250, 1531633, 618203, 674441, 674404, 692572, 554892, 795654, 111060, 22528, 1114, 27624, 286065, 46727, 419596, 66029]	[2080, 49931, 96107, 675697, 1248760, 17411, 469217, 510462]	[0, 0, 0, 0, 0, 0, 0, 1, 1, 1, 1, 1, 1, 1, 1, 1, 1, 1, 1, 1, 1, 1, 1, 1, 1, 1, 1, 1, 1, 1, 1, 1, 1, 1, 1, 1, 1, 1, 1, 1, 1, 1, 1, 1, 1, 1, 1, 1, 1, 1, 1, 1, 1, 1, 1, 1, 1, 1, 1, 1, 1, 1, 1, 1, 1, 1, 1, 1, 1, 1, 1, 1, 1, 1, 1, 1, 1, 1, 1, 1, 1, 1, 1, 1, 1, 1, 1, 1, 1, 1, 1, 1, 1, 1, 1, 1, 1, 1, 1, 1, 1, 1, 1, 1, 1, 1, 1, 1, 1, 1, 1, 1, 1, 1, 1, 1, 1, 1, 1, 1, 1, 1, 1, 1, 1, 1, 1, 1, 1, 1, 1, 1, 1, 1, 1, 1, 1, 1, 1, 1, 1, 1, 1, 1, 1, 1, 1, 1, 1, 1, 1, 1, 1, 1, 1, 1, 1, 1, 1, 1, 1, 1, 1, 1, 1, 1, 1, 1, 1, 1, 1, 1, 1, 1, 1, 1, 1, 1, 1, 1, 1, 1, 1, 1, 1, 1, 1, 1, 1, 1, 1, 1, 1, 1, 1, 1, 1, 1, 1, 1, 1, 1, 1, 1, 1, 1, 1, 1, 1, 1, 1, 1, 1, 1, 1, 1, 1, 1, 1, 1, 1, 1, 1, 1, 1, 1, 1, 1, 1, 1, 1, 1, 1, 1, 1, 1, 1, 1, 1, 1, 1, 1, 1, 1, 1, 1, 1, 1, 1, 1, 1, 1, 1, 1, 1, 1, 1, 1, 1, 1, 1, 1, 1, 1, 1, 1, 1, 1, 1, 1, 1, 1, 1, 1, 1, 1, 1, 1, 1, 1, 1, 1, 1, 1, 1, 1, 1, 1, 1, 1, 1, 1, 1, 1]	0.24213471984042964	6.0	Dihydrofolate reductase	SINGLE PROTEIN	Homo sapiens	Homo sapiens	0.125	0.02040816326530612	0.9756944444444444	0.10677083333333334	0.10459183673469388
P00374	294	6	0.16666666666666666	288	0.02430555555555556	8.0	286.0	RHINORRHOEA	6.857142857142858	0.15377770151329762	[0, 1, 0, 1, 1, 0, 0, 0, 0, 0, 0, 0, 0, 0, 0, 0, 0, 0, 0, 0, 0, 0, 0, 0, 0, 0, 0, 0, 0, 0, 0, 0, 0, 0, 0, 0, 0, 0, 0, 0, 0, 0, 0, 0, 0, 0, 0, 0, 0, 0, 0, 0, 0, 0, 0, 0, 0, 0, 0, 0, 0, 0, 0, 0, 0, 0, 0, 0, 0, 0, 0, 0, 0, 0, 0, 0, 0, 0, 0, 0, 0, 0, 0, 0, 0, 0, 0, 0, 0, 0, 0, 0, 0, 0, 0, 0, 0, 0, 0, 0, 1, 0, 0, 0, 0, 0, 0, 0, 0, 0, 0, 0, 0, 0, 0, 0, 0, 0, 0, 0, 0, 0, 0, 0, 0, 0, 0, 0, 0, 0, 0, 1, 0, 0, 0, 0, 0, 0, 0, 0, 0, 0, 0, 0, 0, 0, 0, 0, 0, 1, 0, 0, 0, 0, 0, 0, 0, 0, 0, 0, 0, 0, 0, 0, 0, 0, 0, 0, 0, 0, 0, 0, 0, 0, 0, 0, 0, 0, 0, 0, 1, 0, 0, 0, 0, 0, 0, 0, 1, 0, 0, 0, 0, 0, 0, 0, 0, 0, 0, 0, 0, 0, 0, 0, 0, 0, 0, 0, 0, 0, 0, 0, 0, 0, 0, 0, 0, 0, 0, 0, 0, 0, 0, 0, 0, 0, 0, 0, 0, 0, 0, 0, 0, 0, 0, 0, 0, 0, 0, 0, 0, 0, 0, 0, 0, 0, 0, 0, 0, 0, 0, 0, 0, 0, 0, 0, 0, 0, 0, 0, 0, 0, 0, 0, 0, 0, 0, 0, 0, 0, 0, 0, 0, 0, 0, 0, 0, 0, 0, 0, 0, 0, 0, 0, 0, 0, 0, 0, 0, 0, 0, 0, 0, 0]	[1, 0, 0, 0, 1, 0, 0, 0, 0, 0, 0, 1, 0, 0, 0, 0, 0, 0, 0, 0, 0, 0, 0, 0, 0, 0, 0, 0, 0, 0, 0, 0, 0, 0, 0, 0, 0, 0, 0, 0, 0, 0, 0, 0, 0, 0, 0, 0, 0, 0, 0, 0, 0, 0, 0, 0, 0, 0, 0, 0, 0, 0, 0, 0, 0, 0, 0, 0, 0, 0, 0, 0, 0, 0, 0, 0, 0, 0, 0, 0, 0, 0, 0, 0, 0, 0, 0, 0, 0, 0, 0, 0, 0, 0, 0, 0, 0, 0, 0, 0, 0, 0, 0, 0, 1, 0, 0, 0, 0, 1, 0, 0, 0, 0, 0, 0, 0, 0, 0, 0, 0, 0, 0, 0, 0, 0, 0, 0, 0, 0, 0, 0, 0, 0, 0, 0, 0, 0, 0, 0, 0, 0, 0, 0, 0, 0, 0, 0, 0, 0, 0, 0, 0, 0, 0, 0, 0, 0, 0, 0, 0, 0, 0, 0, 0, 0, 0, 0, 0, 0, 0, 1, 0, 0, 0, 0, 0, 0, 0, 0, 0, 0, 0, 0, 0, 0, 0, 0, 0, 0, 0, 0, 0, 0, 0, 0, 0, 0, 0, 0, 0, 0, 0, 0, 0, 0, 0, 0, 0, 0, 0, 0, 0, 0, 0, 0, 0, 0, 0, 0, 0, 0, 0, 0, 0, 0, 0, 0, 0, 0, 0, 0, 0, 0, 0, 0, 0, 0, 0, 0, 0, 0, 0, 0, 0, 0, 0, 0, 0, 0, 0, 0, 0, 0, 0, 0, 0, 0, 0, 0, 0, 0, 0, 0, 0, 0, 0, 0, 0, 0, 0, 0, 0, 0, 0, 0, 0, 0, 0, 0, 0, 0, 0, 0, 0, 0, 0, 0, 0, 0, 0, 0, 0, 0]	[1216, 2080, 2525, 49931, 96107, 374008, 1592408, 157330, 8130, 3345, 179594, 60401, 480746, 25760, 3859, 82721, 29890, 558106, 16591, 373806, 51162, 399873, 675163, 328137, 27251, 6723, 454084, 27341, 35358, 421902, 12506, 255904, 114108, 65798, 93895, 33202, 16505, 675304, 230659, 1333, 148018, 14125, 10358, 328601, 1280, 13758, 77128, 1383114, 5528, 432232, 127755, 1037865, 250328, 500007, 61945, 27626, 11005, 487711, 1325, 353011, 219334, 374064, 624185, 276734, 40542, 421350, 431765, 1671611, 46726, 346895, 171587, 63649, 15217, 33060, 119162, 14126, 110435, 674816, 77459, 1377056, 85305, 369179, 674321, 371561, 6968, 641256, 132933, 9217, 8516, 227437, 5582, 419508, 411450, 389011, 1248736, 244450, 78759, 316787, 675289, 20346, 675697, 1219, 16847, 1331852, 360720, 36842, 570147, 16735, 258371, 88797, 497330, 26465, 31241, 418411, 1369605, 3730, 675286, 378315, 374052, 11819, 13329, 591037, 393440, 675207, 543, 712273, 29637, 618127, 112655, 421100, 23093, 1248760, 139210, 444750, 3012, 453536, 418413, 88232, 27368, 502152, 2580, 431141, 11305, 611591, 7736, 397873, 1226008, 448986, 373970, 17411, 65415, 229058, 53623, 88739, 91783, 248669, 366271, 520664, 371745, 144940, 33469, 333157, 151923, 900920, 19915, 139099, 104385, 1449169, 259959, 147981, 27986, 470033, 139241, 76538, 111498, 77474, 675068, 51056, 405364, 54547, 469217, 686036, 42013, 66311, 16581, 2994, 52087, 83772, 510462, 675239, 77085, 304798, 37980, 110803, 364520, 67617, 70674, 12494, 27370, 674930, 115, 34266, 1354, 77652, 35486, 22391, 85553, 12428, 27629, 117758, 1043745, 341382, 485955, 27546, 149457, 1376019, 12825, 75752, 675152, 675187, 668275, 209224, 397731, 27569, 12890, 674555, 236376, 6914, 469632, 139225, 27308, 453532, 111185, 717, 1377257, 325239, 100157, 208749, 460092, 694481, 4584, 182921, 675270, 187962, 65648, 418421, 1039902, 32459, 61181, 138037, 16450, 675173, 452689, 373985, 673274, 581814, 371546, 23199, 619, 675297, 798263, 57488, 421157, 430597, 3965, 399361, 315123, 321696, 16592, 38898, 8543, 708075, 675142, 15938, 56644, 365248, 495109, 508828, 104250, 1531633, 618203, 674441, 674404, 692572, 554892, 795654, 111060, 22528, 1114, 27624, 286065, 46727, 419596, 66029]	[2080, 49931, 96107, 675697, 1248760, 17411, 469217, 510462]	[0, 0, 0, 0, 0, 0, 0, 1, 1, 1, 1, 1, 1, 1, 1, 1, 1, 1, 1, 1, 1, 1, 1, 1, 1, 1, 1, 1, 1, 1, 1, 1, 1, 1, 1, 1, 1, 1, 1, 1, 1, 1, 1, 1, 1, 1, 1, 1, 1, 1, 1, 1, 1, 1, 1, 1, 1, 1, 1, 1, 1, 1, 1, 1, 1, 1, 1, 1, 1, 1, 1, 1, 1, 1, 1, 1, 1, 1, 1, 1, 1, 1, 1, 1, 1, 1, 1, 1, 1, 1, 1, 1, 1, 1, 1, 1, 1, 1, 1, 1, 1, 1, 1, 1, 1, 1, 1, 1, 1, 1, 1, 1, 1, 1, 1, 1, 1, 1, 1, 1, 1, 1, 1, 1, 1, 1, 1, 1, 1, 1, 1, 1, 1, 1, 1, 1, 1, 1, 1, 1, 1, 1, 1, 1, 1, 1, 1, 1, 1, 1, 1, 1, 1, 1, 1, 1, 1, 1, 1, 1, 1, 1, 1, 1, 1, 1, 1, 1, 1, 1, 1, 1, 1, 1, 1, 1, 1, 1, 1, 1, 1, 1, 1, 1, 1, 1, 1, 1, 1, 1, 1, 1, 1, 1, 1, 1, 1, 1, 1, 1, 1, 1, 1, 1, 1, 1, 1, 1, 1, 1, 1, 1, 1, 1, 1, 1, 1, 1, 1, 1, 1, 1, 1, 1, 1, 1, 1, 1, 1, 1, 1, 1, 1, 1, 1, 1, 1, 1, 1, 1, 1, 1, 1, 1, 1, 1, 1, 1, 1, 1, 1, 1, 1, 1, 1, 1, 1, 1, 1, 1, 1, 1, 1, 1, 1, 1, 1, 1, 1, 1, 1, 1, 1, 1, 1, 1, 1, 1, 1, 1, 1, 1, 1, 1, 1, 1, 1, 1, 1, 1, 1, 1, 1, 1]	0.24213471984042964	6.0	Dihydrofolate reductase	SINGLE PROTEIN	Homo sapiens	Homo sapiens	0.125	0.02040816326530612	0.9756944444444444	0.10677083333333334	0.10459183673469388
P00374	294	6	0.16666666666666666	288	0.02430555555555556	8.0	286.0	CARDIAC TAMPONADE	6.857142857142858	0.15377770151329762	[0, 1, 0, 1, 1, 0, 0, 0, 0, 0, 0, 0, 0, 0, 0, 0, 0, 0, 0, 0, 0, 0, 0, 0, 0, 0, 0, 0, 0, 0, 0, 0, 0, 0, 0, 0, 0, 0, 0, 0, 0, 0, 0, 0, 0, 0, 0, 0, 0, 0, 0, 0, 0, 0, 0, 0, 0, 0, 0, 0, 0, 0, 0, 0, 0, 0, 0, 0, 0, 0, 0, 0, 0, 0, 0, 0, 0, 0, 0, 0, 0, 0, 0, 0, 0, 0, 0, 0, 0, 0, 0, 0, 0, 0, 0, 0, 0, 0, 0, 0, 1, 0, 0, 0, 0, 0, 0, 0, 0, 0, 0, 0, 0, 0, 0, 0, 0, 0, 0, 0, 0, 0, 0, 0, 0, 0, 0, 0, 0, 0, 0, 1, 0, 0, 0, 0, 0, 0, 0, 0, 0, 0, 0, 0, 0, 0, 0, 0, 0, 1, 0, 0, 0, 0, 0, 0, 0, 0, 0, 0, 0, 0, 0, 0, 0, 0, 0, 0, 0, 0, 0, 0, 0, 0, 0, 0, 0, 0, 0, 0, 1, 0, 0, 0, 0, 0, 0, 0, 1, 0, 0, 0, 0, 0, 0, 0, 0, 0, 0, 0, 0, 0, 0, 0, 0, 0, 0, 0, 0, 0, 0, 0, 0, 0, 0, 0, 0, 0, 0, 0, 0, 0, 0, 0, 0, 0, 0, 0, 0, 0, 0, 0, 0, 0, 0, 0, 0, 0, 0, 0, 0, 0, 0, 0, 0, 0, 0, 0, 0, 0, 0, 0, 0, 0, 0, 0, 0, 0, 0, 0, 0, 0, 0, 0, 0, 0, 0, 0, 0, 0, 0, 0, 0, 0, 0, 0, 0, 0, 0, 0, 0, 0, 0, 0, 0, 0, 0, 0, 0, 0, 0, 0, 0, 0]	[0, 0, 0, 0, 0, 1, 0, 0, 0, 0, 0, 0, 0, 0, 0, 0, 1, 0, 0, 0, 0, 0, 0, 0, 0, 0, 0, 0, 0, 0, 0, 0, 0, 0, 0, 0, 0, 0, 0, 0, 0, 0, 0, 0, 0, 0, 0, 0, 0, 0, 0, 0, 0, 0, 0, 0, 0, 0, 0, 0, 0, 0, 0, 0, 0, 0, 0, 0, 0, 0, 0, 0, 1, 0, 0, 0, 0, 0, 0, 0, 0, 0, 0, 0, 0, 0, 0, 0, 0, 0, 0, 0, 0, 0, 0, 0, 0, 0, 0, 0, 0, 0, 0, 0, 0, 0, 0, 0, 0, 0, 0, 0, 0, 0, 0, 0, 0, 0, 0, 0, 0, 0, 0, 0, 0, 0, 0, 0, 0, 0, 0, 0, 0, 0, 0, 0, 0, 0, 0, 0, 0, 0, 0, 0, 0, 0, 0, 0, 0, 0, 0, 0, 0, 0, 0, 0, 0, 0, 0, 0, 0, 0, 0, 1, 0, 0, 0, 0, 0, 0, 0, 0, 0, 0, 0, 0, 0, 0, 0, 0, 1, 0, 0, 0, 0, 0, 0, 0, 0, 0, 0, 0, 0, 0, 0, 0, 1, 0, 0, 0, 0, 0, 0, 0, 0, 0, 0, 0, 0, 0, 0, 0, 0, 0, 0, 0, 0, 0, 0, 0, 0, 0, 0, 0, 0, 0, 0, 0, 0, 0, 0, 0, 0, 0, 0, 0, 0, 0, 0, 0, 0, 0, 0, 0, 0, 0, 0, 0, 0, 0, 0, 0, 0, 0, 0, 0, 0, 0, 0, 0, 0, 0, 0, 0, 0, 0, 0, 0, 0, 0, 0, 0, 0, 0, 0, 0, 0, 0, 0, 0, 0, 0, 0, 0, 0, 0, 0, 0, 0, 0, 0, 0, 0, 0]	[1216, 2080, 2525, 49931, 96107, 374008, 1592408, 157330, 8130, 3345, 179594, 60401, 480746, 25760, 3859, 82721, 29890, 558106, 16591, 373806, 51162, 399873, 675163, 328137, 27251, 6723, 454084, 27341, 35358, 421902, 12506, 255904, 114108, 65798, 93895, 33202, 16505, 675304, 230659, 1333, 148018, 14125, 10358, 328601, 1280, 13758, 77128, 1383114, 5528, 432232, 127755, 1037865, 250328, 500007, 61945, 27626, 11005, 487711, 1325, 353011, 219334, 374064, 624185, 276734, 40542, 421350, 431765, 1671611, 46726, 346895, 171587, 63649, 15217, 33060, 119162, 14126, 110435, 674816, 77459, 1377056, 85305, 369179, 674321, 371561, 6968, 641256, 132933, 9217, 8516, 227437, 5582, 419508, 411450, 389011, 1248736, 244450, 78759, 316787, 675289, 20346, 675697, 1219, 16847, 1331852, 360720, 36842, 570147, 16735, 258371, 88797, 497330, 26465, 31241, 418411, 1369605, 3730, 675286, 378315, 374052, 11819, 13329, 591037, 393440, 675207, 543, 712273, 29637, 618127, 112655, 421100, 23093, 1248760, 139210, 444750, 3012, 453536, 418413, 88232, 27368, 502152, 2580, 431141, 11305, 611591, 7736, 397873, 1226008, 448986, 373970, 17411, 65415, 229058, 53623, 88739, 91783, 248669, 366271, 520664, 371745, 144940, 33469, 333157, 151923, 900920, 19915, 139099, 104385, 1449169, 259959, 147981, 27986, 470033, 139241, 76538, 111498, 77474, 675068, 51056, 405364, 54547, 469217, 686036, 42013, 66311, 16581, 2994, 52087, 83772, 510462, 675239, 77085, 304798, 37980, 110803, 364520, 67617, 70674, 12494, 27370, 674930, 115, 34266, 1354, 77652, 35486, 22391, 85553, 12428, 27629, 117758, 1043745, 341382, 485955, 27546, 149457, 1376019, 12825, 75752, 675152, 675187, 668275, 209224, 397731, 27569, 12890, 674555, 236376, 6914, 469632, 139225, 27308, 453532, 111185, 717, 1377257, 325239, 100157, 208749, 460092, 694481, 4584, 182921, 675270, 187962, 65648, 418421, 1039902, 32459, 61181, 138037, 16450, 675173, 452689, 373985, 673274, 581814, 371546, 23199, 619, 675297, 798263, 57488, 421157, 430597, 3965, 399361, 315123, 321696, 16592, 38898, 8543, 708075, 675142, 15938, 56644, 365248, 495109, 508828, 104250, 1531633, 618203, 674441, 674404, 692572, 554892, 795654, 111060, 22528, 1114, 27624, 286065, 46727, 419596, 66029]	[2080, 49931, 96107, 675697, 1248760, 17411, 469217, 510462]	[0, 0, 0, 0, 0, 0, 0, 1, 1, 1, 1, 1, 1, 1, 1, 1, 1, 1, 1, 1, 1, 1, 1, 1, 1, 1, 1, 1, 1, 1, 1, 1, 1, 1, 1, 1, 1, 1, 1, 1, 1, 1, 1, 1, 1, 1, 1, 1, 1, 1, 1, 1, 1, 1, 1, 1, 1, 1, 1, 1, 1, 1, 1, 1, 1, 1, 1, 1, 1, 1, 1, 1, 1, 1, 1, 1, 1, 1, 1, 1, 1, 1, 1, 1, 1, 1, 1, 1, 1, 1, 1, 1, 1, 1, 1, 1, 1, 1, 1, 1, 1, 1, 1, 1, 1, 1, 1, 1, 1, 1, 1, 1, 1, 1, 1, 1, 1, 1, 1, 1, 1, 1, 1, 1, 1, 1, 1, 1, 1, 1, 1, 1, 1, 1, 1, 1, 1, 1, 1, 1, 1, 1, 1, 1, 1, 1, 1, 1, 1, 1, 1, 1, 1, 1, 1, 1, 1, 1, 1, 1, 1, 1, 1, 1, 1, 1, 1, 1, 1, 1, 1, 1, 1, 1, 1, 1, 1, 1, 1, 1, 1, 1, 1, 1, 1, 1, 1, 1, 1, 1, 1, 1, 1, 1, 1, 1, 1, 1, 1, 1, 1, 1, 1, 1, 1, 1, 1, 1, 1, 1, 1, 1, 1, 1, 1, 1, 1, 1, 1, 1, 1, 1, 1, 1, 1, 1, 1, 1, 1, 1, 1, 1, 1, 1, 1, 1, 1, 1, 1, 1, 1, 1, 1, 1, 1, 1, 1, 1, 1, 1, 1, 1, 1, 1, 1, 1, 1, 1, 1, 1, 1, 1, 1, 1, 1, 1, 1, 1, 1, 1, 1, 1, 1, 1, 1, 1, 1, 1, 1, 1, 1, 1, 1, 1, 1, 1, 1, 1, 1, 1, 1, 1, 1, 1]	0.24213471984042964	6.0	Dihydrofolate reductase	SINGLE PROTEIN	Homo sapiens	Homo sapiens	0.125	0.02040816326530612	0.9756944444444444	0.10677083333333334	0.10459183673469388
P00374	294	6	0.16666666666666666	288	0.02430555555555556	8.0	286.0	EOSINOPHILIC PNEUMONIA	6.857142857142858	0.15377770151329762	[0, 1, 0, 1, 1, 0, 0, 0, 0, 0, 0, 0, 0, 0, 0, 0, 0, 0, 0, 0, 0, 0, 0, 0, 0, 0, 0, 0, 0, 0, 0, 0, 0, 0, 0, 0, 0, 0, 0, 0, 0, 0, 0, 0, 0, 0, 0, 0, 0, 0, 0, 0, 0, 0, 0, 0, 0, 0, 0, 0, 0, 0, 0, 0, 0, 0, 0, 0, 0, 0, 0, 0, 0, 0, 0, 0, 0, 0, 0, 0, 0, 0, 0, 0, 0, 0, 0, 0, 0, 0, 0, 0, 0, 0, 0, 0, 0, 0, 0, 0, 1, 0, 0, 0, 0, 0, 0, 0, 0, 0, 0, 0, 0, 0, 0, 0, 0, 0, 0, 0, 0, 0, 0, 0, 0, 0, 0, 0, 0, 0, 0, 1, 0, 0, 0, 0, 0, 0, 0, 0, 0, 0, 0, 0, 0, 0, 0, 0, 0, 1, 0, 0, 0, 0, 0, 0, 0, 0, 0, 0, 0, 0, 0, 0, 0, 0, 0, 0, 0, 0, 0, 0, 0, 0, 0, 0, 0, 0, 0, 0, 1, 0, 0, 0, 0, 0, 0, 0, 1, 0, 0, 0, 0, 0, 0, 0, 0, 0, 0, 0, 0, 0, 0, 0, 0, 0, 0, 0, 0, 0, 0, 0, 0, 0, 0, 0, 0, 0, 0, 0, 0, 0, 0, 0, 0, 0, 0, 0, 0, 0, 0, 0, 0, 0, 0, 0, 0, 0, 0, 0, 0, 0, 0, 0, 0, 0, 0, 0, 0, 0, 0, 0, 0, 0, 0, 0, 0, 0, 0, 0, 0, 0, 0, 0, 0, 0, 0, 0, 0, 0, 0, 0, 0, 0, 0, 0, 0, 0, 0, 0, 0, 0, 0, 0, 0, 0, 0, 0, 0, 0, 0, 0, 0, 0]	[0, 0, 0, 1, 0, 0, 0, 0, 0, 0, 0, 0, 0, 0, 0, 0, 1, 0, 0, 0, 0, 0, 0, 0, 0, 0, 0, 0, 0, 0, 0, 0, 0, 0, 0, 1, 0, 0, 0, 0, 0, 0, 0, 0, 0, 0, 0, 0, 0, 0, 0, 0, 0, 0, 0, 0, 0, 0, 0, 0, 0, 0, 0, 0, 0, 0, 0, 0, 0, 0, 0, 0, 0, 0, 0, 0, 0, 0, 0, 0, 0, 0, 0, 0, 0, 0, 0, 0, 0, 0, 0, 0, 0, 0, 0, 0, 0, 0, 0, 0, 0, 0, 0, 0, 0, 0, 1, 0, 0, 0, 0, 0, 0, 0, 0, 0, 0, 0, 0, 0, 0, 0, 0, 0, 0, 0, 0, 0, 0, 0, 0, 0, 0, 0, 0, 0, 0, 0, 0, 0, 0, 0, 0, 0, 0, 0, 0, 0, 0, 0, 0, 0, 0, 0, 0, 0, 0, 0, 0, 0, 0, 0, 0, 0, 0, 0, 0, 0, 0, 0, 0, 0, 0, 0, 0, 0, 0, 0, 0, 0, 0, 0, 0, 0, 0, 0, 0, 0, 0, 0, 0, 0, 0, 0, 0, 0, 0, 0, 0, 0, 0, 0, 0, 0, 0, 0, 0, 0, 0, 0, 0, 0, 0, 0, 0, 0, 0, 0, 0, 0, 0, 0, 0, 0, 0, 0, 0, 0, 0, 0, 0, 0, 0, 0, 0, 0, 0, 0, 0, 0, 0, 0, 0, 0, 0, 0, 0, 0, 0, 0, 0, 0, 0, 0, 0, 0, 0, 0, 0, 0, 0, 0, 0, 0, 0, 0, 0, 0, 0, 0, 0, 0, 0, 0, 0, 0, 0, 0, 0, 0, 0, 0, 0, 0, 0, 0, 0, 0, 0, 1, 0, 0, 1, 0]	[1216, 2080, 2525, 49931, 96107, 374008, 1592408, 157330, 8130, 3345, 179594, 60401, 480746, 25760, 3859, 82721, 29890, 558106, 16591, 373806, 51162, 399873, 675163, 328137, 27251, 6723, 454084, 27341, 35358, 421902, 12506, 255904, 114108, 65798, 93895, 33202, 16505, 675304, 230659, 1333, 148018, 14125, 10358, 328601, 1280, 13758, 77128, 1383114, 5528, 432232, 127755, 1037865, 250328, 500007, 61945, 27626, 11005, 487711, 1325, 353011, 219334, 374064, 624185, 276734, 40542, 421350, 431765, 1671611, 46726, 346895, 171587, 63649, 15217, 33060, 119162, 14126, 110435, 674816, 77459, 1377056, 85305, 369179, 674321, 371561, 6968, 641256, 132933, 9217, 8516, 227437, 5582, 419508, 411450, 389011, 1248736, 244450, 78759, 316787, 675289, 20346, 675697, 1219, 16847, 1331852, 360720, 36842, 570147, 16735, 258371, 88797, 497330, 26465, 31241, 418411, 1369605, 3730, 675286, 378315, 374052, 11819, 13329, 591037, 393440, 675207, 543, 712273, 29637, 618127, 112655, 421100, 23093, 1248760, 139210, 444750, 3012, 453536, 418413, 88232, 27368, 502152, 2580, 431141, 11305, 611591, 7736, 397873, 1226008, 448986, 373970, 17411, 65415, 229058, 53623, 88739, 91783, 248669, 366271, 520664, 371745, 144940, 33469, 333157, 151923, 900920, 19915, 139099, 104385, 1449169, 259959, 147981, 27986, 470033, 139241, 76538, 111498, 77474, 675068, 51056, 405364, 54547, 469217, 686036, 42013, 66311, 16581, 2994, 52087, 83772, 510462, 675239, 77085, 304798, 37980, 110803, 364520, 67617, 70674, 12494, 27370, 674930, 115, 34266, 1354, 77652, 35486, 22391, 85553, 12428, 27629, 117758, 1043745, 341382, 485955, 27546, 149457, 1376019, 12825, 75752, 675152, 675187, 668275, 209224, 397731, 27569, 12890, 674555, 236376, 6914, 469632, 139225, 27308, 453532, 111185, 717, 1377257, 325239, 100157, 208749, 460092, 694481, 4584, 182921, 675270, 187962, 65648, 418421, 1039902, 32459, 61181, 138037, 16450, 675173, 452689, 373985, 673274, 581814, 371546, 23199, 619, 675297, 798263, 57488, 421157, 430597, 3965, 399361, 315123, 321696, 16592, 38898, 8543, 708075, 675142, 15938, 56644, 365248, 495109, 508828, 104250, 1531633, 618203, 674441, 674404, 692572, 554892, 795654, 111060, 22528, 1114, 27624, 286065, 46727, 419596, 66029]	[2080, 49931, 96107, 675697, 1248760, 17411, 469217, 510462]	[0, 0, 0, 0, 0, 0, 0, 1, 1, 1, 1, 1, 1, 1, 1, 1, 1, 1, 1, 1, 1, 1, 1, 1, 1, 1, 1, 1, 1, 1, 1, 1, 1, 1, 1, 1, 1, 1, 1, 1, 1, 1, 1, 1, 1, 1, 1, 1, 1, 1, 1, 1, 1, 1, 1, 1, 1, 1, 1, 1, 1, 1, 1, 1, 1, 1, 1, 1, 1, 1, 1, 1, 1, 1, 1, 1, 1, 1, 1, 1, 1, 1, 1, 1, 1, 1, 1, 1, 1, 1, 1, 1, 1, 1, 1, 1, 1, 1, 1, 1, 1, 1, 1, 1, 1, 1, 1, 1, 1, 1, 1, 1, 1, 1, 1, 1, 1, 1, 1, 1, 1, 1, 1, 1, 1, 1, 1, 1, 1, 1, 1, 1, 1, 1, 1, 1, 1, 1, 1, 1, 1, 1, 1, 1, 1, 1, 1, 1, 1, 1, 1, 1, 1, 1, 1, 1, 1, 1, 1, 1, 1, 1, 1, 1, 1, 1, 1, 1, 1, 1, 1, 1, 1, 1, 1, 1, 1, 1, 1, 1, 1, 1, 1, 1, 1, 1, 1, 1, 1, 1, 1, 1, 1, 1, 1, 1, 1, 1, 1, 1, 1, 1, 1, 1, 1, 1, 1, 1, 1, 1, 1, 1, 1, 1, 1, 1, 1, 1, 1, 1, 1, 1, 1, 1, 1, 1, 1, 1, 1, 1, 1, 1, 1, 1, 1, 1, 1, 1, 1, 1, 1, 1, 1, 1, 1, 1, 1, 1, 1, 1, 1, 1, 1, 1, 1, 1, 1, 1, 1, 1, 1, 1, 1, 1, 1, 1, 1, 1, 1, 1, 1, 1, 1, 1, 1, 1, 1, 1, 1, 1, 1, 1, 1, 1, 1, 1, 1, 1, 1, 1, 1, 1, 1, 1]	0.24213471984042964	6.0	Dihydrofolate reductase	SINGLE PROTEIN	Homo sapiens	Homo sapiens	0.125	0.02040816326530612	0.9756944444444444	0.10677083333333334	0.10459183673469388
P00374	294	6	0.16666666666666666	288	0.02430555555555556	8.0	286.0	ENURESIS	6.857142857142858	0.15377770151329762	[0, 1, 0, 1, 1, 0, 0, 0, 0, 0, 0, 0, 0, 0, 0, 0, 0, 0, 0, 0, 0, 0, 0, 0, 0, 0, 0, 0, 0, 0, 0, 0, 0, 0, 0, 0, 0, 0, 0, 0, 0, 0, 0, 0, 0, 0, 0, 0, 0, 0, 0, 0, 0, 0, 0, 0, 0, 0, 0, 0, 0, 0, 0, 0, 0, 0, 0, 0, 0, 0, 0, 0, 0, 0, 0, 0, 0, 0, 0, 0, 0, 0, 0, 0, 0, 0, 0, 0, 0, 0, 0, 0, 0, 0, 0, 0, 0, 0, 0, 0, 1, 0, 0, 0, 0, 0, 0, 0, 0, 0, 0, 0, 0, 0, 0, 0, 0, 0, 0, 0, 0, 0, 0, 0, 0, 0, 0, 0, 0, 0, 0, 1, 0, 0, 0, 0, 0, 0, 0, 0, 0, 0, 0, 0, 0, 0, 0, 0, 0, 1, 0, 0, 0, 0, 0, 0, 0, 0, 0, 0, 0, 0, 0, 0, 0, 0, 0, 0, 0, 0, 0, 0, 0, 0, 0, 0, 0, 0, 0, 0, 1, 0, 0, 0, 0, 0, 0, 0, 1, 0, 0, 0, 0, 0, 0, 0, 0, 0, 0, 0, 0, 0, 0, 0, 0, 0, 0, 0, 0, 0, 0, 0, 0, 0, 0, 0, 0, 0, 0, 0, 0, 0, 0, 0, 0, 0, 0, 0, 0, 0, 0, 0, 0, 0, 0, 0, 0, 0, 0, 0, 0, 0, 0, 0, 0, 0, 0, 0, 0, 0, 0, 0, 0, 0, 0, 0, 0, 0, 0, 0, 0, 0, 0, 0, 0, 0, 0, 0, 0, 0, 0, 0, 0, 0, 0, 0, 0, 0, 0, 0, 0, 0, 0, 0, 0, 0, 0, 0, 0, 0, 0, 0, 0, 0]	[0, 0, 0, 0, 0, 0, 0, 0, 0, 0, 0, 0, 0, 0, 0, 0, 0, 0, 0, 0, 0, 0, 0, 0, 0, 0, 0, 0, 0, 0, 0, 0, 0, 0, 0, 0, 0, 0, 0, 0, 0, 0, 0, 0, 0, 0, 0, 0, 0, 0, 0, 0, 0, 0, 0, 0, 0, 0, 0, 0, 0, 0, 0, 0, 0, 0, 0, 0, 0, 0, 0, 0, 1, 0, 0, 0, 0, 0, 0, 0, 0, 0, 0, 0, 0, 0, 0, 0, 0, 0, 0, 0, 0, 0, 0, 0, 0, 0, 0, 0, 0, 0, 0, 0, 0, 0, 0, 0, 0, 0, 0, 0, 0, 0, 0, 0, 0, 0, 0, 0, 0, 0, 0, 0, 0, 0, 0, 0, 0, 0, 0, 0, 0, 0, 0, 0, 0, 0, 0, 0, 0, 0, 0, 0, 0, 0, 0, 0, 0, 0, 0, 0, 0, 0, 0, 0, 0, 0, 0, 0, 0, 0, 0, 0, 0, 0, 0, 0, 0, 0, 0, 0, 0, 0, 0, 0, 0, 0, 0, 0, 1, 0, 0, 0, 0, 0, 0, 0, 0, 0, 0, 0, 0, 0, 0, 0, 0, 0, 0, 0, 0, 0, 0, 0, 0, 0, 0, 0, 0, 0, 0, 0, 0, 0, 0, 0, 0, 0, 0, 0, 0, 0, 0, 0, 0, 0, 0, 0, 0, 0, 0, 0, 0, 0, 0, 0, 0, 0, 0, 0, 0, 0, 0, 0, 0, 0, 0, 0, 1, 0, 1, 0, 0, 0, 0, 0, 0, 0, 0, 0, 0, 0, 0, 0, 0, 0, 0, 0, 0, 0, 0, 0, 0, 0, 0, 0, 0, 0, 0, 0, 0, 0, 0, 0, 0, 0, 0, 0, 0, 0, 1, 0, 0, 1]	[1216, 2080, 2525, 49931, 96107, 374008, 1592408, 157330, 8130, 3345, 179594, 60401, 480746, 25760, 3859, 82721, 29890, 558106, 16591, 373806, 51162, 399873, 675163, 328137, 27251, 6723, 454084, 27341, 35358, 421902, 12506, 255904, 114108, 65798, 93895, 33202, 16505, 675304, 230659, 1333, 148018, 14125, 10358, 328601, 1280, 13758, 77128, 1383114, 5528, 432232, 127755, 1037865, 250328, 500007, 61945, 27626, 11005, 487711, 1325, 353011, 219334, 374064, 624185, 276734, 40542, 421350, 431765, 1671611, 46726, 346895, 171587, 63649, 15217, 33060, 119162, 14126, 110435, 674816, 77459, 1377056, 85305, 369179, 674321, 371561, 6968, 641256, 132933, 9217, 8516, 227437, 5582, 419508, 411450, 389011, 1248736, 244450, 78759, 316787, 675289, 20346, 675697, 1219, 16847, 1331852, 360720, 36842, 570147, 16735, 258371, 88797, 497330, 26465, 31241, 418411, 1369605, 3730, 675286, 378315, 374052, 11819, 13329, 591037, 393440, 675207, 543, 712273, 29637, 618127, 112655, 421100, 23093, 1248760, 139210, 444750, 3012, 453536, 418413, 88232, 27368, 502152, 2580, 431141, 11305, 611591, 7736, 397873, 1226008, 448986, 373970, 17411, 65415, 229058, 53623, 88739, 91783, 248669, 366271, 520664, 371745, 144940, 33469, 333157, 151923, 900920, 19915, 139099, 104385, 1449169, 259959, 147981, 27986, 470033, 139241, 76538, 111498, 77474, 675068, 51056, 405364, 54547, 469217, 686036, 42013, 66311, 16581, 2994, 52087, 83772, 510462, 675239, 77085, 304798, 37980, 110803, 364520, 67617, 70674, 12494, 27370, 674930, 115, 34266, 1354, 77652, 35486, 22391, 85553, 12428, 27629, 117758, 1043745, 341382, 485955, 27546, 149457, 1376019, 12825, 75752, 675152, 675187, 668275, 209224, 397731, 27569, 12890, 674555, 236376, 6914, 469632, 139225, 27308, 453532, 111185, 717, 1377257, 325239, 100157, 208749, 460092, 694481, 4584, 182921, 675270, 187962, 65648, 418421, 1039902, 32459, 61181, 138037, 16450, 675173, 452689, 373985, 673274, 581814, 371546, 23199, 619, 675297, 798263, 57488, 421157, 430597, 3965, 399361, 315123, 321696, 16592, 38898, 8543, 708075, 675142, 15938, 56644, 365248, 495109, 508828, 104250, 1531633, 618203, 674441, 674404, 692572, 554892, 795654, 111060, 22528, 1114, 27624, 286065, 46727, 419596, 66029]	[2080, 49931, 96107, 675697, 1248760, 17411, 469217, 510462]	[0, 0, 0, 0, 0, 0, 0, 1, 1, 1, 1, 1, 1, 1, 1, 1, 1, 1, 1, 1, 1, 1, 1, 1, 1, 1, 1, 1, 1, 1, 1, 1, 1, 1, 1, 1, 1, 1, 1, 1, 1, 1, 1, 1, 1, 1, 1, 1, 1, 1, 1, 1, 1, 1, 1, 1, 1, 1, 1, 1, 1, 1, 1, 1, 1, 1, 1, 1, 1, 1, 1, 1, 1, 1, 1, 1, 1, 1, 1, 1, 1, 1, 1, 1, 1, 1, 1, 1, 1, 1, 1, 1, 1, 1, 1, 1, 1, 1, 1, 1, 1, 1, 1, 1, 1, 1, 1, 1, 1, 1, 1, 1, 1, 1, 1, 1, 1, 1, 1, 1, 1, 1, 1, 1, 1, 1, 1, 1, 1, 1, 1, 1, 1, 1, 1, 1, 1, 1, 1, 1, 1, 1, 1, 1, 1, 1, 1, 1, 1, 1, 1, 1, 1, 1, 1, 1, 1, 1, 1, 1, 1, 1, 1, 1, 1, 1, 1, 1, 1, 1, 1, 1, 1, 1, 1, 1, 1, 1, 1, 1, 1, 1, 1, 1, 1, 1, 1, 1, 1, 1, 1, 1, 1, 1, 1, 1, 1, 1, 1, 1, 1, 1, 1, 1, 1, 1, 1, 1, 1, 1, 1, 1, 1, 1, 1, 1, 1, 1, 1, 1, 1, 1, 1, 1, 1, 1, 1, 1, 1, 1, 1, 1, 1, 1, 1, 1, 1, 1, 1, 1, 1, 1, 1, 1, 1, 1, 1, 1, 1, 1, 1, 1, 1, 1, 1, 1, 1, 1, 1, 1, 1, 1, 1, 1, 1, 1, 1, 1, 1, 1, 1, 1, 1, 1, 1, 1, 1, 1, 1, 1, 1, 1, 1, 1, 1, 1, 1, 1, 1, 1, 1, 1, 1, 1]	0.24213471984042964	6.0	Dihydrofolate reductase	SINGLE PROTEIN	Homo sapiens	Homo sapiens	0.125	0.02040816326530612	0.9756944444444444	0.10677083333333334	0.10459183673469388
P00374	294	6	0.16666666666666666	288	0.02430555555555556	8.0	286.0	COUGH	6.857142857142858	0.15377770151329762	[0, 1, 0, 1, 1, 0, 0, 0, 0, 0, 0, 0, 0, 0, 0, 0, 0, 0, 0, 0, 0, 0, 0, 0, 0, 0, 0, 0, 0, 0, 0, 0, 0, 0, 0, 0, 0, 0, 0, 0, 0, 0, 0, 0, 0, 0, 0, 0, 0, 0, 0, 0, 0, 0, 0, 0, 0, 0, 0, 0, 0, 0, 0, 0, 0, 0, 0, 0, 0, 0, 0, 0, 0, 0, 0, 0, 0, 0, 0, 0, 0, 0, 0, 0, 0, 0, 0, 0, 0, 0, 0, 0, 0, 0, 0, 0, 0, 0, 0, 0, 1, 0, 0, 0, 0, 0, 0, 0, 0, 0, 0, 0, 0, 0, 0, 0, 0, 0, 0, 0, 0, 0, 0, 0, 0, 0, 0, 0, 0, 0, 0, 1, 0, 0, 0, 0, 0, 0, 0, 0, 0, 0, 0, 0, 0, 0, 0, 0, 0, 1, 0, 0, 0, 0, 0, 0, 0, 0, 0, 0, 0, 0, 0, 0, 0, 0, 0, 0, 0, 0, 0, 0, 0, 0, 0, 0, 0, 0, 0, 0, 1, 0, 0, 0, 0, 0, 0, 0, 1, 0, 0, 0, 0, 0, 0, 0, 0, 0, 0, 0, 0, 0, 0, 0, 0, 0, 0, 0, 0, 0, 0, 0, 0, 0, 0, 0, 0, 0, 0, 0, 0, 0, 0, 0, 0, 0, 0, 0, 0, 0, 0, 0, 0, 0, 0, 0, 0, 0, 0, 0, 0, 0, 0, 0, 0, 0, 0, 0, 0, 0, 0, 0, 0, 0, 0, 0, 0, 0, 0, 0, 0, 0, 0, 0, 0, 0, 0, 0, 0, 0, 0, 0, 0, 0, 0, 0, 0, 0, 0, 0, 0, 0, 0, 0, 0, 0, 0, 0, 0, 0, 0, 0, 0, 0]	[0, 0, 0, 0, 1, 0, 0, 0, 0, 0, 0, 1, 0, 0, 0, 0, 0, 0, 0, 0, 0, 0, 0, 0, 0, 0, 0, 0, 0, 0, 0, 0, 0, 0, 0, 0, 0, 0, 0, 0, 0, 0, 0, 0, 0, 0, 0, 0, 0, 0, 0, 0, 0, 0, 0, 0, 0, 0, 0, 0, 0, 0, 0, 0, 0, 0, 0, 0, 0, 0, 0, 0, 0, 0, 0, 0, 0, 0, 0, 0, 0, 0, 0, 0, 0, 0, 0, 0, 0, 0, 0, 0, 0, 0, 0, 0, 0, 0, 0, 0, 0, 0, 0, 0, 0, 0, 0, 0, 0, 0, 0, 0, 0, 0, 0, 0, 0, 0, 0, 0, 0, 0, 0, 0, 0, 0, 0, 0, 0, 0, 0, 0, 0, 0, 0, 0, 0, 0, 0, 0, 0, 0, 0, 0, 0, 0, 0, 0, 0, 0, 0, 0, 0, 0, 0, 0, 0, 1, 0, 1, 0, 0, 0, 0, 0, 0, 0, 0, 0, 0, 0, 0, 0, 0, 0, 0, 0, 0, 0, 0, 0, 0, 0, 0, 0, 0, 0, 0, 0, 0, 0, 1, 0, 0, 0, 0, 0, 0, 0, 0, 0, 0, 0, 0, 0, 0, 0, 0, 0, 0, 0, 0, 0, 0, 0, 0, 0, 0, 0, 0, 0, 0, 0, 0, 0, 0, 0, 0, 0, 0, 0, 0, 0, 0, 0, 0, 0, 0, 0, 0, 0, 0, 0, 0, 0, 0, 0, 0, 0, 0, 0, 0, 0, 0, 0, 0, 0, 0, 0, 0, 0, 0, 0, 0, 1, 0, 0, 0, 0, 0, 0, 0, 0, 0, 0, 0, 0, 0, 0, 0, 0, 0, 0, 0, 0, 0, 0, 0, 0, 0, 0, 0, 0, 0]	[1216, 2080, 2525, 49931, 96107, 374008, 1592408, 157330, 8130, 3345, 179594, 60401, 480746, 25760, 3859, 82721, 29890, 558106, 16591, 373806, 51162, 399873, 675163, 328137, 27251, 6723, 454084, 27341, 35358, 421902, 12506, 255904, 114108, 65798, 93895, 33202, 16505, 675304, 230659, 1333, 148018, 14125, 10358, 328601, 1280, 13758, 77128, 1383114, 5528, 432232, 127755, 1037865, 250328, 500007, 61945, 27626, 11005, 487711, 1325, 353011, 219334, 374064, 624185, 276734, 40542, 421350, 431765, 1671611, 46726, 346895, 171587, 63649, 15217, 33060, 119162, 14126, 110435, 674816, 77459, 1377056, 85305, 369179, 674321, 371561, 6968, 641256, 132933, 9217, 8516, 227437, 5582, 419508, 411450, 389011, 1248736, 244450, 78759, 316787, 675289, 20346, 675697, 1219, 16847, 1331852, 360720, 36842, 570147, 16735, 258371, 88797, 497330, 26465, 31241, 418411, 1369605, 3730, 675286, 378315, 374052, 11819, 13329, 591037, 393440, 675207, 543, 712273, 29637, 618127, 112655, 421100, 23093, 1248760, 139210, 444750, 3012, 453536, 418413, 88232, 27368, 502152, 2580, 431141, 11305, 611591, 7736, 397873, 1226008, 448986, 373970, 17411, 65415, 229058, 53623, 88739, 91783, 248669, 366271, 520664, 371745, 144940, 33469, 333157, 151923, 900920, 19915, 139099, 104385, 1449169, 259959, 147981, 27986, 470033, 139241, 76538, 111498, 77474, 675068, 51056, 405364, 54547, 469217, 686036, 42013, 66311, 16581, 2994, 52087, 83772, 510462, 675239, 77085, 304798, 37980, 110803, 364520, 67617, 70674, 12494, 27370, 674930, 115, 34266, 1354, 77652, 35486, 22391, 85553, 12428, 27629, 117758, 1043745, 341382, 485955, 27546, 149457, 1376019, 12825, 75752, 675152, 675187, 668275, 209224, 397731, 27569, 12890, 674555, 236376, 6914, 469632, 139225, 27308, 453532, 111185, 717, 1377257, 325239, 100157, 208749, 460092, 694481, 4584, 182921, 675270, 187962, 65648, 418421, 1039902, 32459, 61181, 138037, 16450, 675173, 452689, 373985, 673274, 581814, 371546, 23199, 619, 675297, 798263, 57488, 421157, 430597, 3965, 399361, 315123, 321696, 16592, 38898, 8543, 708075, 675142, 15938, 56644, 365248, 495109, 508828, 104250, 1531633, 618203, 674441, 674404, 692572, 554892, 795654, 111060, 22528, 1114, 27624, 286065, 46727, 419596, 66029]	[2080, 49931, 96107, 675697, 1248760, 17411, 469217, 510462]	[0, 0, 0, 0, 0, 0, 0, 1, 1, 1, 1, 1, 1, 1, 1, 1, 1, 1, 1, 1, 1, 1, 1, 1, 1, 1, 1, 1, 1, 1, 1, 1, 1, 1, 1, 1, 1, 1, 1, 1, 1, 1, 1, 1, 1, 1, 1, 1, 1, 1, 1, 1, 1, 1, 1, 1, 1, 1, 1, 1, 1, 1, 1, 1, 1, 1, 1, 1, 1, 1, 1, 1, 1, 1, 1, 1, 1, 1, 1, 1, 1, 1, 1, 1, 1, 1, 1, 1, 1, 1, 1, 1, 1, 1, 1, 1, 1, 1, 1, 1, 1, 1, 1, 1, 1, 1, 1, 1, 1, 1, 1, 1, 1, 1, 1, 1, 1, 1, 1, 1, 1, 1, 1, 1, 1, 1, 1, 1, 1, 1, 1, 1, 1, 1, 1, 1, 1, 1, 1, 1, 1, 1, 1, 1, 1, 1, 1, 1, 1, 1, 1, 1, 1, 1, 1, 1, 1, 1, 1, 1, 1, 1, 1, 1, 1, 1, 1, 1, 1, 1, 1, 1, 1, 1, 1, 1, 1, 1, 1, 1, 1, 1, 1, 1, 1, 1, 1, 1, 1, 1, 1, 1, 1, 1, 1, 1, 1, 1, 1, 1, 1, 1, 1, 1, 1, 1, 1, 1, 1, 1, 1, 1, 1, 1, 1, 1, 1, 1, 1, 1, 1, 1, 1, 1, 1, 1, 1, 1, 1, 1, 1, 1, 1, 1, 1, 1, 1, 1, 1, 1, 1, 1, 1, 1, 1, 1, 1, 1, 1, 1, 1, 1, 1, 1, 1, 1, 1, 1, 1, 1, 1, 1, 1, 1, 1, 1, 1, 1, 1, 1, 1, 1, 1, 1, 1, 1, 1, 1, 1, 1, 1, 1, 1, 1, 1, 1, 1, 1, 1, 1, 1, 1, 1, 1]	0.24213471984042964	6.0	Dihydrofolate reductase	SINGLE PROTEIN	Homo sapiens	Homo sapiens	0.125	0.02040816326530612	0.9756944444444444	0.10677083333333334	0.10459183673469388
P00374	294	6	0.16666666666666666	288	0.02430555555555556	8.0	286.0	PRE-ECLAMPSIA	6.857142857142858	0.15377770151329762	[0, 1, 0, 1, 1, 0, 0, 0, 0, 0, 0, 0, 0, 0, 0, 0, 0, 0, 0, 0, 0, 0, 0, 0, 0, 0, 0, 0, 0, 0, 0, 0, 0, 0, 0, 0, 0, 0, 0, 0, 0, 0, 0, 0, 0, 0, 0, 0, 0, 0, 0, 0, 0, 0, 0, 0, 0, 0, 0, 0, 0, 0, 0, 0, 0, 0, 0, 0, 0, 0, 0, 0, 0, 0, 0, 0, 0, 0, 0, 0, 0, 0, 0, 0, 0, 0, 0, 0, 0, 0, 0, 0, 0, 0, 0, 0, 0, 0, 0, 0, 1, 0, 0, 0, 0, 0, 0, 0, 0, 0, 0, 0, 0, 0, 0, 0, 0, 0, 0, 0, 0, 0, 0, 0, 0, 0, 0, 0, 0, 0, 0, 1, 0, 0, 0, 0, 0, 0, 0, 0, 0, 0, 0, 0, 0, 0, 0, 0, 0, 1, 0, 0, 0, 0, 0, 0, 0, 0, 0, 0, 0, 0, 0, 0, 0, 0, 0, 0, 0, 0, 0, 0, 0, 0, 0, 0, 0, 0, 0, 0, 1, 0, 0, 0, 0, 0, 0, 0, 1, 0, 0, 0, 0, 0, 0, 0, 0, 0, 0, 0, 0, 0, 0, 0, 0, 0, 0, 0, 0, 0, 0, 0, 0, 0, 0, 0, 0, 0, 0, 0, 0, 0, 0, 0, 0, 0, 0, 0, 0, 0, 0, 0, 0, 0, 0, 0, 0, 0, 0, 0, 0, 0, 0, 0, 0, 0, 0, 0, 0, 0, 0, 0, 0, 0, 0, 0, 0, 0, 0, 0, 0, 0, 0, 0, 0, 0, 0, 0, 0, 0, 0, 0, 0, 0, 0, 0, 0, 0, 0, 0, 0, 0, 0, 0, 0, 0, 0, 0, 0, 0, 0, 0, 0, 0]	[0, 0, 0, 0, 0, 0, 0, 0, 0, 0, 0, 0, 0, 0, 0, 0, 0, 0, 0, 0, 0, 0, 0, 0, 0, 0, 0, 0, 0, 0, 0, 0, 0, 0, 0, 0, 0, 0, 0, 0, 0, 0, 0, 0, 0, 0, 0, 0, 0, 0, 0, 0, 0, 0, 0, 0, 0, 0, 0, 0, 0, 0, 0, 0, 0, 0, 0, 0, 0, 0, 0, 0, 0, 0, 0, 0, 0, 0, 1, 0, 0, 0, 0, 0, 0, 0, 0, 0, 0, 0, 0, 0, 0, 0, 0, 0, 0, 0, 0, 0, 0, 0, 0, 0, 0, 0, 0, 0, 0, 0, 0, 0, 0, 0, 0, 1, 0, 0, 0, 0, 0, 0, 0, 0, 0, 0, 0, 0, 0, 0, 0, 0, 0, 0, 0, 0, 0, 0, 0, 0, 0, 1, 0, 0, 0, 0, 0, 0, 0, 0, 0, 0, 0, 0, 0, 0, 0, 0, 0, 0, 0, 0, 0, 0, 0, 0, 0, 0, 0, 0, 0, 0, 0, 0, 0, 0, 0, 0, 0, 0, 1, 0, 0, 0, 0, 0, 0, 0, 0, 0, 0, 0, 0, 0, 0, 0, 0, 0, 0, 0, 0, 0, 0, 0, 0, 0, 0, 0, 0, 0, 0, 0, 0, 0, 0, 0, 1, 0, 0, 0, 0, 0, 0, 0, 0, 0, 0, 0, 0, 0, 0, 0, 0, 0, 0, 0, 0, 0, 0, 0, 0, 0, 0, 0, 0, 0, 0, 0, 0, 0, 0, 0, 0, 0, 0, 0, 0, 0, 0, 0, 0, 0, 0, 0, 0, 0, 0, 0, 0, 0, 0, 0, 0, 0, 0, 0, 0, 0, 0, 0, 0, 0, 0, 0, 0, 0, 0, 0, 0, 0, 0, 0, 1, 0]	[1216, 2080, 2525, 49931, 96107, 374008, 1592408, 157330, 8130, 3345, 179594, 60401, 480746, 25760, 3859, 82721, 29890, 558106, 16591, 373806, 51162, 399873, 675163, 328137, 27251, 6723, 454084, 27341, 35358, 421902, 12506, 255904, 114108, 65798, 93895, 33202, 16505, 675304, 230659, 1333, 148018, 14125, 10358, 328601, 1280, 13758, 77128, 1383114, 5528, 432232, 127755, 1037865, 250328, 500007, 61945, 27626, 11005, 487711, 1325, 353011, 219334, 374064, 624185, 276734, 40542, 421350, 431765, 1671611, 46726, 346895, 171587, 63649, 15217, 33060, 119162, 14126, 110435, 674816, 77459, 1377056, 85305, 369179, 674321, 371561, 6968, 641256, 132933, 9217, 8516, 227437, 5582, 419508, 411450, 389011, 1248736, 244450, 78759, 316787, 675289, 20346, 675697, 1219, 16847, 1331852, 360720, 36842, 570147, 16735, 258371, 88797, 497330, 26465, 31241, 418411, 1369605, 3730, 675286, 378315, 374052, 11819, 13329, 591037, 393440, 675207, 543, 712273, 29637, 618127, 112655, 421100, 23093, 1248760, 139210, 444750, 3012, 453536, 418413, 88232, 27368, 502152, 2580, 431141, 11305, 611591, 7736, 397873, 1226008, 448986, 373970, 17411, 65415, 229058, 53623, 88739, 91783, 248669, 366271, 520664, 371745, 144940, 33469, 333157, 151923, 900920, 19915, 139099, 104385, 1449169, 259959, 147981, 27986, 470033, 139241, 76538, 111498, 77474, 675068, 51056, 405364, 54547, 469217, 686036, 42013, 66311, 16581, 2994, 52087, 83772, 510462, 675239, 77085, 304798, 37980, 110803, 364520, 67617, 70674, 12494, 27370, 674930, 115, 34266, 1354, 77652, 35486, 22391, 85553, 12428, 27629, 117758, 1043745, 341382, 485955, 27546, 149457, 1376019, 12825, 75752, 675152, 675187, 668275, 209224, 397731, 27569, 12890, 674555, 236376, 6914, 469632, 139225, 27308, 453532, 111185, 717, 1377257, 325239, 100157, 208749, 460092, 694481, 4584, 182921, 675270, 187962, 65648, 418421, 1039902, 32459, 61181, 138037, 16450, 675173, 452689, 373985, 673274, 581814, 371546, 23199, 619, 675297, 798263, 57488, 421157, 430597, 3965, 399361, 315123, 321696, 16592, 38898, 8543, 708075, 675142, 15938, 56644, 365248, 495109, 508828, 104250, 1531633, 618203, 674441, 674404, 692572, 554892, 795654, 111060, 22528, 1114, 27624, 286065, 46727, 419596, 66029]	[2080, 49931, 96107, 675697, 1248760, 17411, 469217, 510462]	[0, 0, 0, 0, 0, 0, 0, 1, 1, 1, 1, 1, 1, 1, 1, 1, 1, 1, 1, 1, 1, 1, 1, 1, 1, 1, 1, 1, 1, 1, 1, 1, 1, 1, 1, 1, 1, 1, 1, 1, 1, 1, 1, 1, 1, 1, 1, 1, 1, 1, 1, 1, 1, 1, 1, 1, 1, 1, 1, 1, 1, 1, 1, 1, 1, 1, 1, 1, 1, 1, 1, 1, 1, 1, 1, 1, 1, 1, 1, 1, 1, 1, 1, 1, 1, 1, 1, 1, 1, 1, 1, 1, 1, 1, 1, 1, 1, 1, 1, 1, 1, 1, 1, 1, 1, 1, 1, 1, 1, 1, 1, 1, 1, 1, 1, 1, 1, 1, 1, 1, 1, 1, 1, 1, 1, 1, 1, 1, 1, 1, 1, 1, 1, 1, 1, 1, 1, 1, 1, 1, 1, 1, 1, 1, 1, 1, 1, 1, 1, 1, 1, 1, 1, 1, 1, 1, 1, 1, 1, 1, 1, 1, 1, 1, 1, 1, 1, 1, 1, 1, 1, 1, 1, 1, 1, 1, 1, 1, 1, 1, 1, 1, 1, 1, 1, 1, 1, 1, 1, 1, 1, 1, 1, 1, 1, 1, 1, 1, 1, 1, 1, 1, 1, 1, 1, 1, 1, 1, 1, 1, 1, 1, 1, 1, 1, 1, 1, 1, 1, 1, 1, 1, 1, 1, 1, 1, 1, 1, 1, 1, 1, 1, 1, 1, 1, 1, 1, 1, 1, 1, 1, 1, 1, 1, 1, 1, 1, 1, 1, 1, 1, 1, 1, 1, 1, 1, 1, 1, 1, 1, 1, 1, 1, 1, 1, 1, 1, 1, 1, 1, 1, 1, 1, 1, 1, 1, 1, 1, 1, 1, 1, 1, 1, 1, 1, 1, 1, 1, 1, 1, 1, 1, 1, 1]	0.24213471984042964	6.0	Dihydrofolate reductase	SINGLE PROTEIN	Homo sapiens	Homo sapiens	0.125	0.02040816326530612	0.9756944444444444	0.10677083333333334	0.10459183673469388
P00374	294	6	0.16666666666666666	288	0.02430555555555556	8.0	286.0	INFUSION RELATED REACTION	6.857142857142858	0.15377770151329762	[0, 1, 0, 1, 1, 0, 0, 0, 0, 0, 0, 0, 0, 0, 0, 0, 0, 0, 0, 0, 0, 0, 0, 0, 0, 0, 0, 0, 0, 0, 0, 0, 0, 0, 0, 0, 0, 0, 0, 0, 0, 0, 0, 0, 0, 0, 0, 0, 0, 0, 0, 0, 0, 0, 0, 0, 0, 0, 0, 0, 0, 0, 0, 0, 0, 0, 0, 0, 0, 0, 0, 0, 0, 0, 0, 0, 0, 0, 0, 0, 0, 0, 0, 0, 0, 0, 0, 0, 0, 0, 0, 0, 0, 0, 0, 0, 0, 0, 0, 0, 1, 0, 0, 0, 0, 0, 0, 0, 0, 0, 0, 0, 0, 0, 0, 0, 0, 0, 0, 0, 0, 0, 0, 0, 0, 0, 0, 0, 0, 0, 0, 1, 0, 0, 0, 0, 0, 0, 0, 0, 0, 0, 0, 0, 0, 0, 0, 0, 0, 1, 0, 0, 0, 0, 0, 0, 0, 0, 0, 0, 0, 0, 0, 0, 0, 0, 0, 0, 0, 0, 0, 0, 0, 0, 0, 0, 0, 0, 0, 0, 1, 0, 0, 0, 0, 0, 0, 0, 1, 0, 0, 0, 0, 0, 0, 0, 0, 0, 0, 0, 0, 0, 0, 0, 0, 0, 0, 0, 0, 0, 0, 0, 0, 0, 0, 0, 0, 0, 0, 0, 0, 0, 0, 0, 0, 0, 0, 0, 0, 0, 0, 0, 0, 0, 0, 0, 0, 0, 0, 0, 0, 0, 0, 0, 0, 0, 0, 0, 0, 0, 0, 0, 0, 0, 0, 0, 0, 0, 0, 0, 0, 0, 0, 0, 0, 0, 0, 0, 0, 0, 0, 0, 0, 0, 0, 0, 0, 0, 0, 0, 0, 0, 0, 0, 0, 0, 0, 0, 0, 0, 0, 0, 0, 0]	[0, 0, 0, 0, 0, 0, 0, 0, 0, 0, 0, 0, 0, 0, 0, 0, 0, 0, 0, 0, 0, 0, 0, 0, 0, 0, 0, 0, 0, 0, 0, 0, 0, 0, 0, 0, 0, 0, 0, 0, 0, 0, 0, 0, 0, 0, 0, 0, 0, 0, 0, 0, 0, 0, 0, 0, 0, 1, 0, 0, 0, 0, 0, 0, 0, 0, 0, 0, 0, 0, 0, 0, 0, 0, 0, 0, 0, 0, 0, 0, 0, 0, 0, 0, 0, 0, 0, 0, 0, 0, 0, 0, 0, 0, 0, 0, 0, 0, 0, 0, 0, 0, 0, 0, 0, 0, 0, 0, 0, 0, 0, 0, 0, 0, 0, 0, 0, 0, 1, 0, 0, 0, 0, 0, 0, 0, 0, 0, 0, 0, 0, 0, 0, 0, 0, 0, 0, 0, 0, 0, 0, 0, 0, 0, 0, 0, 0, 0, 0, 0, 0, 0, 0, 0, 0, 0, 0, 0, 0, 0, 0, 0, 0, 0, 0, 0, 0, 0, 0, 0, 0, 0, 0, 0, 0, 0, 0, 0, 1, 0, 1, 0, 0, 0, 0, 0, 0, 0, 0, 0, 0, 0, 0, 0, 0, 0, 0, 0, 0, 0, 0, 0, 0, 0, 0, 0, 0, 0, 1, 0, 0, 0, 0, 0, 0, 0, 0, 0, 0, 0, 0, 0, 0, 0, 0, 0, 0, 0, 0, 0, 0, 0, 0, 0, 0, 0, 0, 0, 0, 0, 0, 0, 0, 0, 0, 0, 0, 0, 0, 0, 0, 0, 0, 0, 0, 0, 0, 0, 0, 0, 0, 0, 0, 0, 0, 0, 0, 0, 0, 0, 0, 0, 0, 0, 0, 0, 0, 0, 0, 0, 0, 0, 0, 0, 0, 0, 0, 1, 0, 0, 0, 0, 0, 0]	[1216, 2080, 2525, 49931, 96107, 374008, 1592408, 157330, 8130, 3345, 179594, 60401, 480746, 25760, 3859, 82721, 29890, 558106, 16591, 373806, 51162, 399873, 675163, 328137, 27251, 6723, 454084, 27341, 35358, 421902, 12506, 255904, 114108, 65798, 93895, 33202, 16505, 675304, 230659, 1333, 148018, 14125, 10358, 328601, 1280, 13758, 77128, 1383114, 5528, 432232, 127755, 1037865, 250328, 500007, 61945, 27626, 11005, 487711, 1325, 353011, 219334, 374064, 624185, 276734, 40542, 421350, 431765, 1671611, 46726, 346895, 171587, 63649, 15217, 33060, 119162, 14126, 110435, 674816, 77459, 1377056, 85305, 369179, 674321, 371561, 6968, 641256, 132933, 9217, 8516, 227437, 5582, 419508, 411450, 389011, 1248736, 244450, 78759, 316787, 675289, 20346, 675697, 1219, 16847, 1331852, 360720, 36842, 570147, 16735, 258371, 88797, 497330, 26465, 31241, 418411, 1369605, 3730, 675286, 378315, 374052, 11819, 13329, 591037, 393440, 675207, 543, 712273, 29637, 618127, 112655, 421100, 23093, 1248760, 139210, 444750, 3012, 453536, 418413, 88232, 27368, 502152, 2580, 431141, 11305, 611591, 7736, 397873, 1226008, 448986, 373970, 17411, 65415, 229058, 53623, 88739, 91783, 248669, 366271, 520664, 371745, 144940, 33469, 333157, 151923, 900920, 19915, 139099, 104385, 1449169, 259959, 147981, 27986, 470033, 139241, 76538, 111498, 77474, 675068, 51056, 405364, 54547, 469217, 686036, 42013, 66311, 16581, 2994, 52087, 83772, 510462, 675239, 77085, 304798, 37980, 110803, 364520, 67617, 70674, 12494, 27370, 674930, 115, 34266, 1354, 77652, 35486, 22391, 85553, 12428, 27629, 117758, 1043745, 341382, 485955, 27546, 149457, 1376019, 12825, 75752, 675152, 675187, 668275, 209224, 397731, 27569, 12890, 674555, 236376, 6914, 469632, 139225, 27308, 453532, 111185, 717, 1377257, 325239, 100157, 208749, 460092, 694481, 4584, 182921, 675270, 187962, 65648, 418421, 1039902, 32459, 61181, 138037, 16450, 675173, 452689, 373985, 673274, 581814, 371546, 23199, 619, 675297, 798263, 57488, 421157, 430597, 3965, 399361, 315123, 321696, 16592, 38898, 8543, 708075, 675142, 15938, 56644, 365248, 495109, 508828, 104250, 1531633, 618203, 674441, 674404, 692572, 554892, 795654, 111060, 22528, 1114, 27624, 286065, 46727, 419596, 66029]	[2080, 49931, 96107, 675697, 1248760, 17411, 469217, 510462]	[0, 0, 0, 0, 0, 0, 0, 1, 1, 1, 1, 1, 1, 1, 1, 1, 1, 1, 1, 1, 1, 1, 1, 1, 1, 1, 1, 1, 1, 1, 1, 1, 1, 1, 1, 1, 1, 1, 1, 1, 1, 1, 1, 1, 1, 1, 1, 1, 1, 1, 1, 1, 1, 1, 1, 1, 1, 1, 1, 1, 1, 1, 1, 1, 1, 1, 1, 1, 1, 1, 1, 1, 1, 1, 1, 1, 1, 1, 1, 1, 1, 1, 1, 1, 1, 1, 1, 1, 1, 1, 1, 1, 1, 1, 1, 1, 1, 1, 1, 1, 1, 1, 1, 1, 1, 1, 1, 1, 1, 1, 1, 1, 1, 1, 1, 1, 1, 1, 1, 1, 1, 1, 1, 1, 1, 1, 1, 1, 1, 1, 1, 1, 1, 1, 1, 1, 1, 1, 1, 1, 1, 1, 1, 1, 1, 1, 1, 1, 1, 1, 1, 1, 1, 1, 1, 1, 1, 1, 1, 1, 1, 1, 1, 1, 1, 1, 1, 1, 1, 1, 1, 1, 1, 1, 1, 1, 1, 1, 1, 1, 1, 1, 1, 1, 1, 1, 1, 1, 1, 1, 1, 1, 1, 1, 1, 1, 1, 1, 1, 1, 1, 1, 1, 1, 1, 1, 1, 1, 1, 1, 1, 1, 1, 1, 1, 1, 1, 1, 1, 1, 1, 1, 1, 1, 1, 1, 1, 1, 1, 1, 1, 1, 1, 1, 1, 1, 1, 1, 1, 1, 1, 1, 1, 1, 1, 1, 1, 1, 1, 1, 1, 1, 1, 1, 1, 1, 1, 1, 1, 1, 1, 1, 1, 1, 1, 1, 1, 1, 1, 1, 1, 1, 1, 1, 1, 1, 1, 1, 1, 1, 1, 1, 1, 1, 1, 1, 1, 1, 1, 1, 1, 1, 1, 1]	0.24213471984042964	6.0	Dihydrofolate reductase	SINGLE PROTEIN	Homo sapiens	Homo sapiens	0.125	0.02040816326530612	0.9756944444444444	0.10677083333333334	0.10459183673469388
P00374	294	6	0.16666666666666666	288	0.02430555555555556	8.0	286.0	EXOPHTHALMOS	6.857142857142858	0.15377770151329762	[0, 1, 0, 1, 1, 0, 0, 0, 0, 0, 0, 0, 0, 0, 0, 0, 0, 0, 0, 0, 0, 0, 0, 0, 0, 0, 0, 0, 0, 0, 0, 0, 0, 0, 0, 0, 0, 0, 0, 0, 0, 0, 0, 0, 0, 0, 0, 0, 0, 0, 0, 0, 0, 0, 0, 0, 0, 0, 0, 0, 0, 0, 0, 0, 0, 0, 0, 0, 0, 0, 0, 0, 0, 0, 0, 0, 0, 0, 0, 0, 0, 0, 0, 0, 0, 0, 0, 0, 0, 0, 0, 0, 0, 0, 0, 0, 0, 0, 0, 0, 1, 0, 0, 0, 0, 0, 0, 0, 0, 0, 0, 0, 0, 0, 0, 0, 0, 0, 0, 0, 0, 0, 0, 0, 0, 0, 0, 0, 0, 0, 0, 1, 0, 0, 0, 0, 0, 0, 0, 0, 0, 0, 0, 0, 0, 0, 0, 0, 0, 1, 0, 0, 0, 0, 0, 0, 0, 0, 0, 0, 0, 0, 0, 0, 0, 0, 0, 0, 0, 0, 0, 0, 0, 0, 0, 0, 0, 0, 0, 0, 1, 0, 0, 0, 0, 0, 0, 0, 1, 0, 0, 0, 0, 0, 0, 0, 0, 0, 0, 0, 0, 0, 0, 0, 0, 0, 0, 0, 0, 0, 0, 0, 0, 0, 0, 0, 0, 0, 0, 0, 0, 0, 0, 0, 0, 0, 0, 0, 0, 0, 0, 0, 0, 0, 0, 0, 0, 0, 0, 0, 0, 0, 0, 0, 0, 0, 0, 0, 0, 0, 0, 0, 0, 0, 0, 0, 0, 0, 0, 0, 0, 0, 0, 0, 0, 0, 0, 0, 0, 0, 0, 0, 0, 0, 0, 0, 0, 0, 0, 0, 0, 0, 0, 0, 0, 0, 0, 0, 0, 0, 0, 0, 0, 0]	[0, 0, 0, 1, 0, 0, 0, 0, 0, 0, 0, 0, 0, 0, 0, 0, 0, 0, 0, 0, 0, 0, 0, 0, 0, 0, 0, 0, 0, 0, 0, 0, 0, 0, 0, 0, 0, 0, 0, 0, 0, 0, 0, 0, 0, 0, 0, 0, 0, 0, 0, 0, 0, 0, 0, 0, 0, 0, 0, 0, 0, 0, 0, 0, 0, 0, 0, 0, 0, 0, 0, 0, 1, 0, 0, 0, 0, 0, 0, 0, 0, 0, 0, 0, 0, 0, 0, 0, 0, 0, 0, 0, 0, 0, 0, 0, 0, 0, 0, 0, 0, 0, 0, 0, 0, 0, 0, 0, 0, 0, 0, 0, 0, 0, 0, 0, 0, 0, 0, 0, 0, 0, 0, 0, 0, 0, 0, 0, 0, 0, 0, 0, 0, 0, 0, 0, 0, 0, 0, 0, 0, 0, 0, 0, 0, 0, 0, 0, 0, 0, 0, 0, 0, 0, 0, 0, 0, 0, 0, 0, 0, 0, 0, 0, 0, 0, 0, 0, 0, 0, 0, 0, 0, 0, 0, 0, 0, 1, 0, 0, 0, 0, 0, 0, 0, 0, 0, 0, 0, 0, 0, 0, 0, 0, 0, 0, 1, 0, 1, 0, 0, 0, 0, 0, 0, 0, 0, 0, 0, 0, 0, 0, 0, 0, 0, 0, 0, 0, 0, 0, 0, 0, 0, 0, 0, 0, 0, 0, 0, 0, 0, 0, 0, 0, 0, 0, 0, 0, 0, 0, 0, 0, 0, 0, 0, 0, 0, 0, 0, 0, 0, 0, 0, 0, 0, 0, 0, 0, 0, 0, 0, 0, 0, 0, 0, 0, 0, 0, 0, 0, 0, 0, 0, 0, 0, 0, 0, 0, 0, 0, 0, 0, 0, 0, 0, 0, 0, 0, 0, 1, 0, 0, 0, 0]	[1216, 2080, 2525, 49931, 96107, 374008, 1592408, 157330, 8130, 3345, 179594, 60401, 480746, 25760, 3859, 82721, 29890, 558106, 16591, 373806, 51162, 399873, 675163, 328137, 27251, 6723, 454084, 27341, 35358, 421902, 12506, 255904, 114108, 65798, 93895, 33202, 16505, 675304, 230659, 1333, 148018, 14125, 10358, 328601, 1280, 13758, 77128, 1383114, 5528, 432232, 127755, 1037865, 250328, 500007, 61945, 27626, 11005, 487711, 1325, 353011, 219334, 374064, 624185, 276734, 40542, 421350, 431765, 1671611, 46726, 346895, 171587, 63649, 15217, 33060, 119162, 14126, 110435, 674816, 77459, 1377056, 85305, 369179, 674321, 371561, 6968, 641256, 132933, 9217, 8516, 227437, 5582, 419508, 411450, 389011, 1248736, 244450, 78759, 316787, 675289, 20346, 675697, 1219, 16847, 1331852, 360720, 36842, 570147, 16735, 258371, 88797, 497330, 26465, 31241, 418411, 1369605, 3730, 675286, 378315, 374052, 11819, 13329, 591037, 393440, 675207, 543, 712273, 29637, 618127, 112655, 421100, 23093, 1248760, 139210, 444750, 3012, 453536, 418413, 88232, 27368, 502152, 2580, 431141, 11305, 611591, 7736, 397873, 1226008, 448986, 373970, 17411, 65415, 229058, 53623, 88739, 91783, 248669, 366271, 520664, 371745, 144940, 33469, 333157, 151923, 900920, 19915, 139099, 104385, 1449169, 259959, 147981, 27986, 470033, 139241, 76538, 111498, 77474, 675068, 51056, 405364, 54547, 469217, 686036, 42013, 66311, 16581, 2994, 52087, 83772, 510462, 675239, 77085, 304798, 37980, 110803, 364520, 67617, 70674, 12494, 27370, 674930, 115, 34266, 1354, 77652, 35486, 22391, 85553, 12428, 27629, 117758, 1043745, 341382, 485955, 27546, 149457, 1376019, 12825, 75752, 675152, 675187, 668275, 209224, 397731, 27569, 12890, 674555, 236376, 6914, 469632, 139225, 27308, 453532, 111185, 717, 1377257, 325239, 100157, 208749, 460092, 694481, 4584, 182921, 675270, 187962, 65648, 418421, 1039902, 32459, 61181, 138037, 16450, 675173, 452689, 373985, 673274, 581814, 371546, 23199, 619, 675297, 798263, 57488, 421157, 430597, 3965, 399361, 315123, 321696, 16592, 38898, 8543, 708075, 675142, 15938, 56644, 365248, 495109, 508828, 104250, 1531633, 618203, 674441, 674404, 692572, 554892, 795654, 111060, 22528, 1114, 27624, 286065, 46727, 419596, 66029]	[2080, 49931, 96107, 675697, 1248760, 17411, 469217, 510462]	[0, 0, 0, 0, 0, 0, 0, 1, 1, 1, 1, 1, 1, 1, 1, 1, 1, 1, 1, 1, 1, 1, 1, 1, 1, 1, 1, 1, 1, 1, 1, 1, 1, 1, 1, 1, 1, 1, 1, 1, 1, 1, 1, 1, 1, 1, 1, 1, 1, 1, 1, 1, 1, 1, 1, 1, 1, 1, 1, 1, 1, 1, 1, 1, 1, 1, 1, 1, 1, 1, 1, 1, 1, 1, 1, 1, 1, 1, 1, 1, 1, 1, 1, 1, 1, 1, 1, 1, 1, 1, 1, 1, 1, 1, 1, 1, 1, 1, 1, 1, 1, 1, 1, 1, 1, 1, 1, 1, 1, 1, 1, 1, 1, 1, 1, 1, 1, 1, 1, 1, 1, 1, 1, 1, 1, 1, 1, 1, 1, 1, 1, 1, 1, 1, 1, 1, 1, 1, 1, 1, 1, 1, 1, 1, 1, 1, 1, 1, 1, 1, 1, 1, 1, 1, 1, 1, 1, 1, 1, 1, 1, 1, 1, 1, 1, 1, 1, 1, 1, 1, 1, 1, 1, 1, 1, 1, 1, 1, 1, 1, 1, 1, 1, 1, 1, 1, 1, 1, 1, 1, 1, 1, 1, 1, 1, 1, 1, 1, 1, 1, 1, 1, 1, 1, 1, 1, 1, 1, 1, 1, 1, 1, 1, 1, 1, 1, 1, 1, 1, 1, 1, 1, 1, 1, 1, 1, 1, 1, 1, 1, 1, 1, 1, 1, 1, 1, 1, 1, 1, 1, 1, 1, 1, 1, 1, 1, 1, 1, 1, 1, 1, 1, 1, 1, 1, 1, 1, 1, 1, 1, 1, 1, 1, 1, 1, 1, 1, 1, 1, 1, 1, 1, 1, 1, 1, 1, 1, 1, 1, 1, 1, 1, 1, 1, 1, 1, 1, 1, 1, 1, 1, 1, 1, 1]	0.24213471984042964	6.0	Dihydrofolate reductase	SINGLE PROTEIN	Homo sapiens	Homo sapiens	0.125	0.02040816326530612	0.9756944444444444	0.10677083333333334	0.10459183673469388
P00374	294	6	0.16666666666666666	288	0.02430555555555556	8.0	286.0	SKIN TOXICITY	6.857142857142858	0.15377770151329762	[0, 1, 0, 1, 1, 0, 0, 0, 0, 0, 0, 0, 0, 0, 0, 0, 0, 0, 0, 0, 0, 0, 0, 0, 0, 0, 0, 0, 0, 0, 0, 0, 0, 0, 0, 0, 0, 0, 0, 0, 0, 0, 0, 0, 0, 0, 0, 0, 0, 0, 0, 0, 0, 0, 0, 0, 0, 0, 0, 0, 0, 0, 0, 0, 0, 0, 0, 0, 0, 0, 0, 0, 0, 0, 0, 0, 0, 0, 0, 0, 0, 0, 0, 0, 0, 0, 0, 0, 0, 0, 0, 0, 0, 0, 0, 0, 0, 0, 0, 0, 1, 0, 0, 0, 0, 0, 0, 0, 0, 0, 0, 0, 0, 0, 0, 0, 0, 0, 0, 0, 0, 0, 0, 0, 0, 0, 0, 0, 0, 0, 0, 1, 0, 0, 0, 0, 0, 0, 0, 0, 0, 0, 0, 0, 0, 0, 0, 0, 0, 1, 0, 0, 0, 0, 0, 0, 0, 0, 0, 0, 0, 0, 0, 0, 0, 0, 0, 0, 0, 0, 0, 0, 0, 0, 0, 0, 0, 0, 0, 0, 1, 0, 0, 0, 0, 0, 0, 0, 1, 0, 0, 0, 0, 0, 0, 0, 0, 0, 0, 0, 0, 0, 0, 0, 0, 0, 0, 0, 0, 0, 0, 0, 0, 0, 0, 0, 0, 0, 0, 0, 0, 0, 0, 0, 0, 0, 0, 0, 0, 0, 0, 0, 0, 0, 0, 0, 0, 0, 0, 0, 0, 0, 0, 0, 0, 0, 0, 0, 0, 0, 0, 0, 0, 0, 0, 0, 0, 0, 0, 0, 0, 0, 0, 0, 0, 0, 0, 0, 0, 0, 0, 0, 0, 0, 0, 0, 0, 0, 0, 0, 0, 0, 0, 0, 0, 0, 0, 0, 0, 0, 0, 0, 0, 0]	[0, 0, 0, 0, 0, 1, 0, 0, 0, 0, 0, 0, 0, 0, 0, 0, 0, 0, 0, 0, 0, 0, 0, 0, 0, 0, 0, 0, 0, 0, 0, 0, 0, 0, 0, 0, 0, 0, 0, 0, 0, 0, 0, 0, 0, 1, 0, 0, 0, 0, 0, 0, 0, 0, 0, 0, 0, 0, 0, 0, 0, 0, 0, 0, 0, 0, 0, 0, 0, 0, 0, 0, 0, 0, 0, 0, 0, 0, 0, 0, 0, 0, 0, 0, 0, 0, 0, 0, 0, 0, 0, 0, 0, 0, 0, 0, 1, 0, 0, 0, 0, 0, 0, 0, 0, 0, 0, 0, 0, 0, 0, 0, 0, 0, 0, 0, 0, 0, 0, 0, 0, 0, 0, 0, 0, 0, 0, 0, 0, 0, 0, 0, 0, 0, 0, 0, 0, 1, 0, 0, 0, 0, 0, 0, 0, 0, 0, 0, 0, 0, 1, 0, 0, 0, 0, 0, 0, 0, 0, 0, 0, 0, 0, 0, 0, 0, 0, 0, 0, 0, 0, 0, 0, 0, 0, 0, 0, 0, 0, 0, 1, 0, 0, 0, 0, 0, 0, 0, 0, 0, 0, 0, 0, 0, 0, 0, 0, 0, 0, 0, 0, 0, 0, 0, 0, 0, 0, 0, 0, 0, 0, 0, 0, 0, 0, 0, 0, 0, 0, 0, 0, 0, 0, 0, 0, 0, 0, 0, 0, 0, 0, 0, 0, 0, 0, 0, 0, 0, 0, 0, 0, 0, 0, 0, 0, 0, 0, 0, 0, 0, 0, 0, 0, 0, 0, 0, 0, 0, 0, 0, 0, 0, 0, 0, 0, 0, 0, 0, 0, 0, 0, 0, 0, 0, 0, 0, 0, 0, 0, 0, 0, 0, 0, 0, 0, 0, 0, 0, 0, 0, 0, 0, 0, 0]	[1216, 2080, 2525, 49931, 96107, 374008, 1592408, 157330, 8130, 3345, 179594, 60401, 480746, 25760, 3859, 82721, 29890, 558106, 16591, 373806, 51162, 399873, 675163, 328137, 27251, 6723, 454084, 27341, 35358, 421902, 12506, 255904, 114108, 65798, 93895, 33202, 16505, 675304, 230659, 1333, 148018, 14125, 10358, 328601, 1280, 13758, 77128, 1383114, 5528, 432232, 127755, 1037865, 250328, 500007, 61945, 27626, 11005, 487711, 1325, 353011, 219334, 374064, 624185, 276734, 40542, 421350, 431765, 1671611, 46726, 346895, 171587, 63649, 15217, 33060, 119162, 14126, 110435, 674816, 77459, 1377056, 85305, 369179, 674321, 371561, 6968, 641256, 132933, 9217, 8516, 227437, 5582, 419508, 411450, 389011, 1248736, 244450, 78759, 316787, 675289, 20346, 675697, 1219, 16847, 1331852, 360720, 36842, 570147, 16735, 258371, 88797, 497330, 26465, 31241, 418411, 1369605, 3730, 675286, 378315, 374052, 11819, 13329, 591037, 393440, 675207, 543, 712273, 29637, 618127, 112655, 421100, 23093, 1248760, 139210, 444750, 3012, 453536, 418413, 88232, 27368, 502152, 2580, 431141, 11305, 611591, 7736, 397873, 1226008, 448986, 373970, 17411, 65415, 229058, 53623, 88739, 91783, 248669, 366271, 520664, 371745, 144940, 33469, 333157, 151923, 900920, 19915, 139099, 104385, 1449169, 259959, 147981, 27986, 470033, 139241, 76538, 111498, 77474, 675068, 51056, 405364, 54547, 469217, 686036, 42013, 66311, 16581, 2994, 52087, 83772, 510462, 675239, 77085, 304798, 37980, 110803, 364520, 67617, 70674, 12494, 27370, 674930, 115, 34266, 1354, 77652, 35486, 22391, 85553, 12428, 27629, 117758, 1043745, 341382, 485955, 27546, 149457, 1376019, 12825, 75752, 675152, 675187, 668275, 209224, 397731, 27569, 12890, 674555, 236376, 6914, 469632, 139225, 27308, 453532, 111185, 717, 1377257, 325239, 100157, 208749, 460092, 694481, 4584, 182921, 675270, 187962, 65648, 418421, 1039902, 32459, 61181, 138037, 16450, 675173, 452689, 373985, 673274, 581814, 371546, 23199, 619, 675297, 798263, 57488, 421157, 430597, 3965, 399361, 315123, 321696, 16592, 38898, 8543, 708075, 675142, 15938, 56644, 365248, 495109, 508828, 104250, 1531633, 618203, 674441, 674404, 692572, 554892, 795654, 111060, 22528, 1114, 27624, 286065, 46727, 419596, 66029]	[2080, 49931, 96107, 675697, 1248760, 17411, 469217, 510462]	[0, 0, 0, 0, 0, 0, 0, 1, 1, 1, 1, 1, 1, 1, 1, 1, 1, 1, 1, 1, 1, 1, 1, 1, 1, 1, 1, 1, 1, 1, 1, 1, 1, 1, 1, 1, 1, 1, 1, 1, 1, 1, 1, 1, 1, 1, 1, 1, 1, 1, 1, 1, 1, 1, 1, 1, 1, 1, 1, 1, 1, 1, 1, 1, 1, 1, 1, 1, 1, 1, 1, 1, 1, 1, 1, 1, 1, 1, 1, 1, 1, 1, 1, 1, 1, 1, 1, 1, 1, 1, 1, 1, 1, 1, 1, 1, 1, 1, 1, 1, 1, 1, 1, 1, 1, 1, 1, 1, 1, 1, 1, 1, 1, 1, 1, 1, 1, 1, 1, 1, 1, 1, 1, 1, 1, 1, 1, 1, 1, 1, 1, 1, 1, 1, 1, 1, 1, 1, 1, 1, 1, 1, 1, 1, 1, 1, 1, 1, 1, 1, 1, 1, 1, 1, 1, 1, 1, 1, 1, 1, 1, 1, 1, 1, 1, 1, 1, 1, 1, 1, 1, 1, 1, 1, 1, 1, 1, 1, 1, 1, 1, 1, 1, 1, 1, 1, 1, 1, 1, 1, 1, 1, 1, 1, 1, 1, 1, 1, 1, 1, 1, 1, 1, 1, 1, 1, 1, 1, 1, 1, 1, 1, 1, 1, 1, 1, 1, 1, 1, 1, 1, 1, 1, 1, 1, 1, 1, 1, 1, 1, 1, 1, 1, 1, 1, 1, 1, 1, 1, 1, 1, 1, 1, 1, 1, 1, 1, 1, 1, 1, 1, 1, 1, 1, 1, 1, 1, 1, 1, 1, 1, 1, 1, 1, 1, 1, 1, 1, 1, 1, 1, 1, 1, 1, 1, 1, 1, 1, 1, 1, 1, 1, 1, 1, 1, 1, 1, 1, 1, 1, 1, 1, 1, 1]	0.24213471984042964	6.0	Dihydrofolate reductase	SINGLE PROTEIN	Homo sapiens	Homo sapiens	0.125	0.02040816326530612	0.9756944444444444	0.10677083333333334	0.10459183673469388
P00374	294	6	0.16666666666666666	288	0.02430555555555556	8.0	286.0	HEPATIC FAILURE	6.857142857142858	0.15377770151329762	[0, 1, 0, 1, 1, 0, 0, 0, 0, 0, 0, 0, 0, 0, 0, 0, 0, 0, 0, 0, 0, 0, 0, 0, 0, 0, 0, 0, 0, 0, 0, 0, 0, 0, 0, 0, 0, 0, 0, 0, 0, 0, 0, 0, 0, 0, 0, 0, 0, 0, 0, 0, 0, 0, 0, 0, 0, 0, 0, 0, 0, 0, 0, 0, 0, 0, 0, 0, 0, 0, 0, 0, 0, 0, 0, 0, 0, 0, 0, 0, 0, 0, 0, 0, 0, 0, 0, 0, 0, 0, 0, 0, 0, 0, 0, 0, 0, 0, 0, 0, 1, 0, 0, 0, 0, 0, 0, 0, 0, 0, 0, 0, 0, 0, 0, 0, 0, 0, 0, 0, 0, 0, 0, 0, 0, 0, 0, 0, 0, 0, 0, 1, 0, 0, 0, 0, 0, 0, 0, 0, 0, 0, 0, 0, 0, 0, 0, 0, 0, 1, 0, 0, 0, 0, 0, 0, 0, 0, 0, 0, 0, 0, 0, 0, 0, 0, 0, 0, 0, 0, 0, 0, 0, 0, 0, 0, 0, 0, 0, 0, 1, 0, 0, 0, 0, 0, 0, 0, 1, 0, 0, 0, 0, 0, 0, 0, 0, 0, 0, 0, 0, 0, 0, 0, 0, 0, 0, 0, 0, 0, 0, 0, 0, 0, 0, 0, 0, 0, 0, 0, 0, 0, 0, 0, 0, 0, 0, 0, 0, 0, 0, 0, 0, 0, 0, 0, 0, 0, 0, 0, 0, 0, 0, 0, 0, 0, 0, 0, 0, 0, 0, 0, 0, 0, 0, 0, 0, 0, 0, 0, 0, 0, 0, 0, 0, 0, 0, 0, 0, 0, 0, 0, 0, 0, 0, 0, 0, 0, 0, 0, 0, 0, 0, 0, 0, 0, 0, 0, 0, 0, 0, 0, 0, 0]	[0, 0, 0, 0, 0, 0, 0, 0, 0, 0, 0, 0, 0, 0, 0, 0, 0, 0, 0, 0, 0, 0, 0, 0, 0, 0, 0, 0, 0, 0, 0, 0, 0, 0, 1, 0, 0, 0, 0, 0, 0, 0, 0, 0, 0, 0, 0, 0, 0, 0, 0, 0, 0, 0, 0, 0, 0, 0, 0, 0, 0, 0, 0, 0, 0, 0, 0, 0, 0, 0, 1, 0, 0, 0, 0, 0, 0, 0, 0, 0, 0, 0, 0, 0, 0, 0, 0, 0, 0, 0, 0, 0, 0, 0, 0, 0, 0, 0, 0, 0, 0, 0, 0, 0, 0, 0, 0, 0, 0, 0, 0, 1, 0, 0, 0, 0, 0, 0, 0, 0, 0, 0, 0, 0, 0, 0, 0, 0, 0, 0, 0, 0, 0, 0, 0, 0, 0, 0, 0, 0, 0, 0, 0, 0, 0, 0, 0, 0, 0, 1, 0, 0, 0, 0, 0, 0, 0, 0, 0, 0, 0, 0, 0, 0, 0, 0, 0, 0, 0, 0, 0, 0, 0, 0, 0, 0, 0, 0, 0, 0, 0, 0, 0, 0, 0, 0, 0, 0, 0, 0, 0, 0, 0, 0, 1, 0, 0, 0, 0, 0, 0, 0, 0, 0, 0, 0, 0, 0, 0, 0, 0, 0, 0, 0, 0, 0, 0, 0, 0, 0, 0, 0, 0, 0, 0, 0, 0, 0, 0, 0, 0, 0, 0, 0, 0, 0, 0, 0, 0, 0, 0, 0, 0, 0, 0, 0, 0, 0, 0, 0, 1, 0, 0, 0, 0, 0, 0, 0, 0, 0, 0, 0, 0, 0, 0, 0, 0, 0, 0, 0, 0, 0, 0, 0, 0, 0, 0, 0, 0, 0, 0, 0, 0, 0, 0, 0, 0, 0, 0, 0, 0, 0, 0, 0]	[1216, 2080, 2525, 49931, 96107, 374008, 1592408, 157330, 8130, 3345, 179594, 60401, 480746, 25760, 3859, 82721, 29890, 558106, 16591, 373806, 51162, 399873, 675163, 328137, 27251, 6723, 454084, 27341, 35358, 421902, 12506, 255904, 114108, 65798, 93895, 33202, 16505, 675304, 230659, 1333, 148018, 14125, 10358, 328601, 1280, 13758, 77128, 1383114, 5528, 432232, 127755, 1037865, 250328, 500007, 61945, 27626, 11005, 487711, 1325, 353011, 219334, 374064, 624185, 276734, 40542, 421350, 431765, 1671611, 46726, 346895, 171587, 63649, 15217, 33060, 119162, 14126, 110435, 674816, 77459, 1377056, 85305, 369179, 674321, 371561, 6968, 641256, 132933, 9217, 8516, 227437, 5582, 419508, 411450, 389011, 1248736, 244450, 78759, 316787, 675289, 20346, 675697, 1219, 16847, 1331852, 360720, 36842, 570147, 16735, 258371, 88797, 497330, 26465, 31241, 418411, 1369605, 3730, 675286, 378315, 374052, 11819, 13329, 591037, 393440, 675207, 543, 712273, 29637, 618127, 112655, 421100, 23093, 1248760, 139210, 444750, 3012, 453536, 418413, 88232, 27368, 502152, 2580, 431141, 11305, 611591, 7736, 397873, 1226008, 448986, 373970, 17411, 65415, 229058, 53623, 88739, 91783, 248669, 366271, 520664, 371745, 144940, 33469, 333157, 151923, 900920, 19915, 139099, 104385, 1449169, 259959, 147981, 27986, 470033, 139241, 76538, 111498, 77474, 675068, 51056, 405364, 54547, 469217, 686036, 42013, 66311, 16581, 2994, 52087, 83772, 510462, 675239, 77085, 304798, 37980, 110803, 364520, 67617, 70674, 12494, 27370, 674930, 115, 34266, 1354, 77652, 35486, 22391, 85553, 12428, 27629, 117758, 1043745, 341382, 485955, 27546, 149457, 1376019, 12825, 75752, 675152, 675187, 668275, 209224, 397731, 27569, 12890, 674555, 236376, 6914, 469632, 139225, 27308, 453532, 111185, 717, 1377257, 325239, 100157, 208749, 460092, 694481, 4584, 182921, 675270, 187962, 65648, 418421, 1039902, 32459, 61181, 138037, 16450, 675173, 452689, 373985, 673274, 581814, 371546, 23199, 619, 675297, 798263, 57488, 421157, 430597, 3965, 399361, 315123, 321696, 16592, 38898, 8543, 708075, 675142, 15938, 56644, 365248, 495109, 508828, 104250, 1531633, 618203, 674441, 674404, 692572, 554892, 795654, 111060, 22528, 1114, 27624, 286065, 46727, 419596, 66029]	[2080, 49931, 96107, 675697, 1248760, 17411, 469217, 510462]	[0, 0, 0, 0, 0, 0, 0, 1, 1, 1, 1, 1, 1, 1, 1, 1, 1, 1, 1, 1, 1, 1, 1, 1, 1, 1, 1, 1, 1, 1, 1, 1, 1, 1, 1, 1, 1, 1, 1, 1, 1, 1, 1, 1, 1, 1, 1, 1, 1, 1, 1, 1, 1, 1, 1, 1, 1, 1, 1, 1, 1, 1, 1, 1, 1, 1, 1, 1, 1, 1, 1, 1, 1, 1, 1, 1, 1, 1, 1, 1, 1, 1, 1, 1, 1, 1, 1, 1, 1, 1, 1, 1, 1, 1, 1, 1, 1, 1, 1, 1, 1, 1, 1, 1, 1, 1, 1, 1, 1, 1, 1, 1, 1, 1, 1, 1, 1, 1, 1, 1, 1, 1, 1, 1, 1, 1, 1, 1, 1, 1, 1, 1, 1, 1, 1, 1, 1, 1, 1, 1, 1, 1, 1, 1, 1, 1, 1, 1, 1, 1, 1, 1, 1, 1, 1, 1, 1, 1, 1, 1, 1, 1, 1, 1, 1, 1, 1, 1, 1, 1, 1, 1, 1, 1, 1, 1, 1, 1, 1, 1, 1, 1, 1, 1, 1, 1, 1, 1, 1, 1, 1, 1, 1, 1, 1, 1, 1, 1, 1, 1, 1, 1, 1, 1, 1, 1, 1, 1, 1, 1, 1, 1, 1, 1, 1, 1, 1, 1, 1, 1, 1, 1, 1, 1, 1, 1, 1, 1, 1, 1, 1, 1, 1, 1, 1, 1, 1, 1, 1, 1, 1, 1, 1, 1, 1, 1, 1, 1, 1, 1, 1, 1, 1, 1, 1, 1, 1, 1, 1, 1, 1, 1, 1, 1, 1, 1, 1, 1, 1, 1, 1, 1, 1, 1, 1, 1, 1, 1, 1, 1, 1, 1, 1, 1, 1, 1, 1, 1, 1, 1, 1, 1, 1, 1]	0.24213471984042964	6.0	Dihydrofolate reductase	SINGLE PROTEIN	Homo sapiens	Homo sapiens	0.125	0.02040816326530612	0.9756944444444444	0.10677083333333334	0.10459183673469388
P00374	294	6	0.16666666666666666	288	0.02430555555555556	8.0	286.0	PNEUMONIA PNEUMOCOCCAL	6.857142857142858	0.15377770151329762	[0, 1, 0, 1, 1, 0, 0, 0, 0, 0, 0, 0, 0, 0, 0, 0, 0, 0, 0, 0, 0, 0, 0, 0, 0, 0, 0, 0, 0, 0, 0, 0, 0, 0, 0, 0, 0, 0, 0, 0, 0, 0, 0, 0, 0, 0, 0, 0, 0, 0, 0, 0, 0, 0, 0, 0, 0, 0, 0, 0, 0, 0, 0, 0, 0, 0, 0, 0, 0, 0, 0, 0, 0, 0, 0, 0, 0, 0, 0, 0, 0, 0, 0, 0, 0, 0, 0, 0, 0, 0, 0, 0, 0, 0, 0, 0, 0, 0, 0, 0, 1, 0, 0, 0, 0, 0, 0, 0, 0, 0, 0, 0, 0, 0, 0, 0, 0, 0, 0, 0, 0, 0, 0, 0, 0, 0, 0, 0, 0, 0, 0, 1, 0, 0, 0, 0, 0, 0, 0, 0, 0, 0, 0, 0, 0, 0, 0, 0, 0, 1, 0, 0, 0, 0, 0, 0, 0, 0, 0, 0, 0, 0, 0, 0, 0, 0, 0, 0, 0, 0, 0, 0, 0, 0, 0, 0, 0, 0, 0, 0, 1, 0, 0, 0, 0, 0, 0, 0, 1, 0, 0, 0, 0, 0, 0, 0, 0, 0, 0, 0, 0, 0, 0, 0, 0, 0, 0, 0, 0, 0, 0, 0, 0, 0, 0, 0, 0, 0, 0, 0, 0, 0, 0, 0, 0, 0, 0, 0, 0, 0, 0, 0, 0, 0, 0, 0, 0, 0, 0, 0, 0, 0, 0, 0, 0, 0, 0, 0, 0, 0, 0, 0, 0, 0, 0, 0, 0, 0, 0, 0, 0, 0, 0, 0, 0, 0, 0, 0, 0, 0, 0, 0, 0, 0, 0, 0, 0, 0, 0, 0, 0, 0, 0, 0, 0, 0, 0, 0, 0, 0, 0, 0, 0, 0]	[0, 0, 0, 1, 0, 0, 0, 0, 0, 0, 0, 0, 0, 0, 0, 0, 1, 0, 0, 0, 0, 0, 0, 0, 0, 0, 0, 0, 0, 0, 0, 0, 0, 0, 0, 0, 0, 0, 0, 0, 0, 0, 0, 0, 0, 0, 0, 0, 0, 0, 0, 0, 0, 0, 0, 0, 0, 0, 0, 0, 0, 0, 0, 0, 0, 0, 0, 0, 0, 0, 0, 1, 0, 0, 0, 0, 0, 0, 0, 0, 0, 0, 0, 0, 0, 0, 0, 0, 0, 0, 0, 0, 0, 0, 0, 0, 0, 0, 0, 0, 0, 0, 0, 0, 0, 0, 0, 0, 0, 0, 0, 0, 0, 0, 0, 0, 0, 0, 0, 0, 0, 0, 0, 0, 0, 0, 0, 0, 0, 0, 0, 0, 0, 0, 0, 0, 0, 0, 0, 0, 0, 0, 0, 0, 0, 0, 0, 0, 0, 0, 0, 0, 0, 0, 0, 0, 0, 0, 0, 0, 0, 0, 0, 0, 0, 0, 0, 0, 0, 0, 0, 0, 0, 0, 0, 0, 0, 0, 0, 0, 0, 0, 0, 0, 0, 0, 0, 1, 0, 0, 0, 0, 0, 0, 0, 0, 0, 0, 1, 0, 0, 0, 0, 0, 0, 0, 0, 0, 0, 0, 0, 0, 0, 0, 0, 0, 0, 0, 0, 0, 0, 0, 0, 0, 0, 0, 0, 0, 0, 0, 0, 0, 0, 0, 0, 0, 0, 0, 0, 0, 0, 0, 0, 0, 0, 0, 0, 0, 0, 0, 1, 0, 0, 0, 0, 0, 0, 0, 0, 0, 0, 0, 0, 0, 0, 0, 0, 0, 0, 0, 0, 0, 0, 0, 0, 0, 0, 0, 0, 0, 0, 0, 0, 0, 0, 0, 0, 0, 0, 0, 0, 0, 0, 0]	[1216, 2080, 2525, 49931, 96107, 374008, 1592408, 157330, 8130, 3345, 179594, 60401, 480746, 25760, 3859, 82721, 29890, 558106, 16591, 373806, 51162, 399873, 675163, 328137, 27251, 6723, 454084, 27341, 35358, 421902, 12506, 255904, 114108, 65798, 93895, 33202, 16505, 675304, 230659, 1333, 148018, 14125, 10358, 328601, 1280, 13758, 77128, 1383114, 5528, 432232, 127755, 1037865, 250328, 500007, 61945, 27626, 11005, 487711, 1325, 353011, 219334, 374064, 624185, 276734, 40542, 421350, 431765, 1671611, 46726, 346895, 171587, 63649, 15217, 33060, 119162, 14126, 110435, 674816, 77459, 1377056, 85305, 369179, 674321, 371561, 6968, 641256, 132933, 9217, 8516, 227437, 5582, 419508, 411450, 389011, 1248736, 244450, 78759, 316787, 675289, 20346, 675697, 1219, 16847, 1331852, 360720, 36842, 570147, 16735, 258371, 88797, 497330, 26465, 31241, 418411, 1369605, 3730, 675286, 378315, 374052, 11819, 13329, 591037, 393440, 675207, 543, 712273, 29637, 618127, 112655, 421100, 23093, 1248760, 139210, 444750, 3012, 453536, 418413, 88232, 27368, 502152, 2580, 431141, 11305, 611591, 7736, 397873, 1226008, 448986, 373970, 17411, 65415, 229058, 53623, 88739, 91783, 248669, 366271, 520664, 371745, 144940, 33469, 333157, 151923, 900920, 19915, 139099, 104385, 1449169, 259959, 147981, 27986, 470033, 139241, 76538, 111498, 77474, 675068, 51056, 405364, 54547, 469217, 686036, 42013, 66311, 16581, 2994, 52087, 83772, 510462, 675239, 77085, 304798, 37980, 110803, 364520, 67617, 70674, 12494, 27370, 674930, 115, 34266, 1354, 77652, 35486, 22391, 85553, 12428, 27629, 117758, 1043745, 341382, 485955, 27546, 149457, 1376019, 12825, 75752, 675152, 675187, 668275, 209224, 397731, 27569, 12890, 674555, 236376, 6914, 469632, 139225, 27308, 453532, 111185, 717, 1377257, 325239, 100157, 208749, 460092, 694481, 4584, 182921, 675270, 187962, 65648, 418421, 1039902, 32459, 61181, 138037, 16450, 675173, 452689, 373985, 673274, 581814, 371546, 23199, 619, 675297, 798263, 57488, 421157, 430597, 3965, 399361, 315123, 321696, 16592, 38898, 8543, 708075, 675142, 15938, 56644, 365248, 495109, 508828, 104250, 1531633, 618203, 674441, 674404, 692572, 554892, 795654, 111060, 22528, 1114, 27624, 286065, 46727, 419596, 66029]	[2080, 49931, 96107, 675697, 1248760, 17411, 469217, 510462]	[0, 0, 0, 0, 0, 0, 0, 1, 1, 1, 1, 1, 1, 1, 1, 1, 1, 1, 1, 1, 1, 1, 1, 1, 1, 1, 1, 1, 1, 1, 1, 1, 1, 1, 1, 1, 1, 1, 1, 1, 1, 1, 1, 1, 1, 1, 1, 1, 1, 1, 1, 1, 1, 1, 1, 1, 1, 1, 1, 1, 1, 1, 1, 1, 1, 1, 1, 1, 1, 1, 1, 1, 1, 1, 1, 1, 1, 1, 1, 1, 1, 1, 1, 1, 1, 1, 1, 1, 1, 1, 1, 1, 1, 1, 1, 1, 1, 1, 1, 1, 1, 1, 1, 1, 1, 1, 1, 1, 1, 1, 1, 1, 1, 1, 1, 1, 1, 1, 1, 1, 1, 1, 1, 1, 1, 1, 1, 1, 1, 1, 1, 1, 1, 1, 1, 1, 1, 1, 1, 1, 1, 1, 1, 1, 1, 1, 1, 1, 1, 1, 1, 1, 1, 1, 1, 1, 1, 1, 1, 1, 1, 1, 1, 1, 1, 1, 1, 1, 1, 1, 1, 1, 1, 1, 1, 1, 1, 1, 1, 1, 1, 1, 1, 1, 1, 1, 1, 1, 1, 1, 1, 1, 1, 1, 1, 1, 1, 1, 1, 1, 1, 1, 1, 1, 1, 1, 1, 1, 1, 1, 1, 1, 1, 1, 1, 1, 1, 1, 1, 1, 1, 1, 1, 1, 1, 1, 1, 1, 1, 1, 1, 1, 1, 1, 1, 1, 1, 1, 1, 1, 1, 1, 1, 1, 1, 1, 1, 1, 1, 1, 1, 1, 1, 1, 1, 1, 1, 1, 1, 1, 1, 1, 1, 1, 1, 1, 1, 1, 1, 1, 1, 1, 1, 1, 1, 1, 1, 1, 1, 1, 1, 1, 1, 1, 1, 1, 1, 1, 1, 1, 1, 1, 1, 1]	0.24213471984042964	6.0	Dihydrofolate reductase	SINGLE PROTEIN	Homo sapiens	Homo sapiens	0.125	0.02040816326530612	0.9756944444444444	0.10677083333333334	0.10459183673469388
P00374	294	6	0.16666666666666666	288	0.02430555555555556	8.0	286.0	EAR DISORDER	6.857142857142858	0.15377770151329762	[0, 1, 0, 1, 1, 0, 0, 0, 0, 0, 0, 0, 0, 0, 0, 0, 0, 0, 0, 0, 0, 0, 0, 0, 0, 0, 0, 0, 0, 0, 0, 0, 0, 0, 0, 0, 0, 0, 0, 0, 0, 0, 0, 0, 0, 0, 0, 0, 0, 0, 0, 0, 0, 0, 0, 0, 0, 0, 0, 0, 0, 0, 0, 0, 0, 0, 0, 0, 0, 0, 0, 0, 0, 0, 0, 0, 0, 0, 0, 0, 0, 0, 0, 0, 0, 0, 0, 0, 0, 0, 0, 0, 0, 0, 0, 0, 0, 0, 0, 0, 1, 0, 0, 0, 0, 0, 0, 0, 0, 0, 0, 0, 0, 0, 0, 0, 0, 0, 0, 0, 0, 0, 0, 0, 0, 0, 0, 0, 0, 0, 0, 1, 0, 0, 0, 0, 0, 0, 0, 0, 0, 0, 0, 0, 0, 0, 0, 0, 0, 1, 0, 0, 0, 0, 0, 0, 0, 0, 0, 0, 0, 0, 0, 0, 0, 0, 0, 0, 0, 0, 0, 0, 0, 0, 0, 0, 0, 0, 0, 0, 1, 0, 0, 0, 0, 0, 0, 0, 1, 0, 0, 0, 0, 0, 0, 0, 0, 0, 0, 0, 0, 0, 0, 0, 0, 0, 0, 0, 0, 0, 0, 0, 0, 0, 0, 0, 0, 0, 0, 0, 0, 0, 0, 0, 0, 0, 0, 0, 0, 0, 0, 0, 0, 0, 0, 0, 0, 0, 0, 0, 0, 0, 0, 0, 0, 0, 0, 0, 0, 0, 0, 0, 0, 0, 0, 0, 0, 0, 0, 0, 0, 0, 0, 0, 0, 0, 0, 0, 0, 0, 0, 0, 0, 0, 0, 0, 0, 0, 0, 0, 0, 0, 0, 0, 0, 0, 0, 0, 0, 0, 0, 0, 0, 0]	[0, 0, 0, 0, 0, 0, 0, 0, 0, 1, 0, 0, 0, 0, 0, 0, 0, 0, 0, 0, 0, 0, 0, 0, 0, 0, 0, 0, 0, 0, 0, 0, 0, 0, 0, 0, 0, 0, 0, 0, 0, 0, 0, 0, 0, 0, 0, 0, 0, 0, 0, 0, 0, 0, 0, 0, 0, 0, 0, 0, 0, 0, 0, 0, 0, 0, 0, 0, 0, 0, 0, 1, 0, 0, 0, 0, 0, 0, 0, 0, 0, 0, 0, 0, 0, 0, 0, 0, 0, 0, 0, 0, 0, 0, 0, 0, 0, 0, 0, 0, 0, 0, 0, 0, 0, 0, 0, 0, 0, 0, 0, 0, 0, 0, 0, 0, 0, 0, 1, 0, 0, 0, 0, 0, 0, 0, 0, 0, 0, 0, 0, 0, 0, 0, 0, 0, 0, 0, 0, 0, 0, 0, 0, 0, 0, 0, 0, 0, 0, 0, 0, 0, 0, 0, 0, 0, 0, 0, 0, 0, 0, 0, 0, 0, 0, 0, 0, 0, 0, 0, 0, 0, 0, 0, 0, 0, 0, 0, 0, 0, 1, 0, 0, 0, 0, 0, 0, 0, 0, 0, 0, 0, 0, 0, 0, 0, 1, 0, 0, 0, 0, 0, 0, 0, 0, 0, 0, 1, 0, 0, 0, 0, 0, 0, 0, 0, 0, 0, 0, 0, 0, 0, 0, 0, 0, 0, 0, 0, 0, 0, 0, 0, 0, 0, 0, 0, 0, 0, 0, 0, 0, 0, 0, 0, 0, 0, 0, 0, 0, 0, 0, 0, 0, 0, 0, 0, 0, 0, 0, 0, 0, 0, 0, 0, 0, 0, 0, 0, 0, 0, 0, 0, 0, 0, 0, 0, 0, 0, 0, 0, 0, 0, 0, 0, 0, 0, 0, 0, 0, 0, 0, 0, 0, 0]	[1216, 2080, 2525, 49931, 96107, 374008, 1592408, 157330, 8130, 3345, 179594, 60401, 480746, 25760, 3859, 82721, 29890, 558106, 16591, 373806, 51162, 399873, 675163, 328137, 27251, 6723, 454084, 27341, 35358, 421902, 12506, 255904, 114108, 65798, 93895, 33202, 16505, 675304, 230659, 1333, 148018, 14125, 10358, 328601, 1280, 13758, 77128, 1383114, 5528, 432232, 127755, 1037865, 250328, 500007, 61945, 27626, 11005, 487711, 1325, 353011, 219334, 374064, 624185, 276734, 40542, 421350, 431765, 1671611, 46726, 346895, 171587, 63649, 15217, 33060, 119162, 14126, 110435, 674816, 77459, 1377056, 85305, 369179, 674321, 371561, 6968, 641256, 132933, 9217, 8516, 227437, 5582, 419508, 411450, 389011, 1248736, 244450, 78759, 316787, 675289, 20346, 675697, 1219, 16847, 1331852, 360720, 36842, 570147, 16735, 258371, 88797, 497330, 26465, 31241, 418411, 1369605, 3730, 675286, 378315, 374052, 11819, 13329, 591037, 393440, 675207, 543, 712273, 29637, 618127, 112655, 421100, 23093, 1248760, 139210, 444750, 3012, 453536, 418413, 88232, 27368, 502152, 2580, 431141, 11305, 611591, 7736, 397873, 1226008, 448986, 373970, 17411, 65415, 229058, 53623, 88739, 91783, 248669, 366271, 520664, 371745, 144940, 33469, 333157, 151923, 900920, 19915, 139099, 104385, 1449169, 259959, 147981, 27986, 470033, 139241, 76538, 111498, 77474, 675068, 51056, 405364, 54547, 469217, 686036, 42013, 66311, 16581, 2994, 52087, 83772, 510462, 675239, 77085, 304798, 37980, 110803, 364520, 67617, 70674, 12494, 27370, 674930, 115, 34266, 1354, 77652, 35486, 22391, 85553, 12428, 27629, 117758, 1043745, 341382, 485955, 27546, 149457, 1376019, 12825, 75752, 675152, 675187, 668275, 209224, 397731, 27569, 12890, 674555, 236376, 6914, 469632, 139225, 27308, 453532, 111185, 717, 1377257, 325239, 100157, 208749, 460092, 694481, 4584, 182921, 675270, 187962, 65648, 418421, 1039902, 32459, 61181, 138037, 16450, 675173, 452689, 373985, 673274, 581814, 371546, 23199, 619, 675297, 798263, 57488, 421157, 430597, 3965, 399361, 315123, 321696, 16592, 38898, 8543, 708075, 675142, 15938, 56644, 365248, 495109, 508828, 104250, 1531633, 618203, 674441, 674404, 692572, 554892, 795654, 111060, 22528, 1114, 27624, 286065, 46727, 419596, 66029]	[2080, 49931, 96107, 675697, 1248760, 17411, 469217, 510462]	[0, 0, 0, 0, 0, 0, 0, 1, 1, 1, 1, 1, 1, 1, 1, 1, 1, 1, 1, 1, 1, 1, 1, 1, 1, 1, 1, 1, 1, 1, 1, 1, 1, 1, 1, 1, 1, 1, 1, 1, 1, 1, 1, 1, 1, 1, 1, 1, 1, 1, 1, 1, 1, 1, 1, 1, 1, 1, 1, 1, 1, 1, 1, 1, 1, 1, 1, 1, 1, 1, 1, 1, 1, 1, 1, 1, 1, 1, 1, 1, 1, 1, 1, 1, 1, 1, 1, 1, 1, 1, 1, 1, 1, 1, 1, 1, 1, 1, 1, 1, 1, 1, 1, 1, 1, 1, 1, 1, 1, 1, 1, 1, 1, 1, 1, 1, 1, 1, 1, 1, 1, 1, 1, 1, 1, 1, 1, 1, 1, 1, 1, 1, 1, 1, 1, 1, 1, 1, 1, 1, 1, 1, 1, 1, 1, 1, 1, 1, 1, 1, 1, 1, 1, 1, 1, 1, 1, 1, 1, 1, 1, 1, 1, 1, 1, 1, 1, 1, 1, 1, 1, 1, 1, 1, 1, 1, 1, 1, 1, 1, 1, 1, 1, 1, 1, 1, 1, 1, 1, 1, 1, 1, 1, 1, 1, 1, 1, 1, 1, 1, 1, 1, 1, 1, 1, 1, 1, 1, 1, 1, 1, 1, 1, 1, 1, 1, 1, 1, 1, 1, 1, 1, 1, 1, 1, 1, 1, 1, 1, 1, 1, 1, 1, 1, 1, 1, 1, 1, 1, 1, 1, 1, 1, 1, 1, 1, 1, 1, 1, 1, 1, 1, 1, 1, 1, 1, 1, 1, 1, 1, 1, 1, 1, 1, 1, 1, 1, 1, 1, 1, 1, 1, 1, 1, 1, 1, 1, 1, 1, 1, 1, 1, 1, 1, 1, 1, 1, 1, 1, 1, 1, 1, 1, 1]	0.24213471984042964	6.0	Dihydrofolate reductase	SINGLE PROTEIN	Homo sapiens	Homo sapiens	0.125	0.02040816326530612	0.9756944444444444	0.10677083333333334	0.10459183673469388
P00374	294	6	0.16666666666666666	288	0.02430555555555556	8.0	286.0	NEUTROPENIC INFECTION	6.857142857142858	0.15377770151329762	[0, 1, 0, 1, 1, 0, 0, 0, 0, 0, 0, 0, 0, 0, 0, 0, 0, 0, 0, 0, 0, 0, 0, 0, 0, 0, 0, 0, 0, 0, 0, 0, 0, 0, 0, 0, 0, 0, 0, 0, 0, 0, 0, 0, 0, 0, 0, 0, 0, 0, 0, 0, 0, 0, 0, 0, 0, 0, 0, 0, 0, 0, 0, 0, 0, 0, 0, 0, 0, 0, 0, 0, 0, 0, 0, 0, 0, 0, 0, 0, 0, 0, 0, 0, 0, 0, 0, 0, 0, 0, 0, 0, 0, 0, 0, 0, 0, 0, 0, 0, 1, 0, 0, 0, 0, 0, 0, 0, 0, 0, 0, 0, 0, 0, 0, 0, 0, 0, 0, 0, 0, 0, 0, 0, 0, 0, 0, 0, 0, 0, 0, 1, 0, 0, 0, 0, 0, 0, 0, 0, 0, 0, 0, 0, 0, 0, 0, 0, 0, 1, 0, 0, 0, 0, 0, 0, 0, 0, 0, 0, 0, 0, 0, 0, 0, 0, 0, 0, 0, 0, 0, 0, 0, 0, 0, 0, 0, 0, 0, 0, 1, 0, 0, 0, 0, 0, 0, 0, 1, 0, 0, 0, 0, 0, 0, 0, 0, 0, 0, 0, 0, 0, 0, 0, 0, 0, 0, 0, 0, 0, 0, 0, 0, 0, 0, 0, 0, 0, 0, 0, 0, 0, 0, 0, 0, 0, 0, 0, 0, 0, 0, 0, 0, 0, 0, 0, 0, 0, 0, 0, 0, 0, 0, 0, 0, 0, 0, 0, 0, 0, 0, 0, 0, 0, 0, 0, 0, 0, 0, 0, 0, 0, 0, 0, 0, 0, 0, 0, 0, 0, 0, 0, 0, 0, 0, 0, 0, 0, 0, 0, 0, 0, 0, 0, 0, 0, 0, 0, 0, 0, 0, 0, 0, 0]	[0, 0, 0, 0, 0, 0, 0, 0, 0, 0, 0, 0, 0, 0, 0, 0, 0, 0, 0, 0, 0, 0, 0, 0, 0, 0, 0, 0, 0, 0, 0, 0, 0, 0, 0, 0, 0, 0, 0, 0, 0, 0, 0, 0, 1, 0, 0, 0, 0, 0, 0, 0, 0, 0, 0, 0, 0, 0, 0, 0, 0, 0, 0, 0, 0, 0, 0, 0, 0, 0, 0, 1, 0, 0, 0, 0, 0, 0, 0, 0, 0, 0, 0, 0, 0, 0, 0, 0, 0, 0, 0, 0, 0, 0, 0, 0, 1, 0, 0, 0, 0, 0, 0, 0, 0, 0, 0, 0, 0, 0, 0, 0, 0, 0, 0, 0, 0, 0, 0, 0, 0, 0, 0, 0, 0, 0, 0, 0, 0, 0, 0, 0, 0, 0, 0, 0, 0, 0, 0, 0, 0, 0, 0, 0, 0, 0, 0, 0, 0, 0, 0, 0, 0, 0, 0, 0, 0, 0, 0, 0, 0, 0, 0, 0, 0, 0, 0, 0, 0, 0, 0, 0, 0, 0, 0, 0, 0, 0, 0, 0, 0, 0, 0, 0, 0, 0, 0, 0, 1, 0, 0, 0, 0, 0, 0, 0, 0, 0, 0, 0, 0, 0, 0, 0, 0, 0, 0, 0, 0, 0, 0, 0, 0, 0, 0, 0, 0, 0, 0, 0, 0, 0, 0, 0, 0, 0, 0, 0, 0, 0, 0, 0, 0, 0, 0, 0, 0, 0, 0, 0, 0, 0, 0, 0, 0, 0, 0, 0, 0, 0, 1, 0, 0, 0, 0, 0, 0, 0, 0, 0, 0, 0, 0, 0, 0, 0, 0, 0, 0, 0, 0, 0, 0, 0, 1, 0, 0, 0, 0, 0, 0, 0, 0, 0, 0, 0, 0, 0, 0, 0, 0, 0, 0, 0]	[1216, 2080, 2525, 49931, 96107, 374008, 1592408, 157330, 8130, 3345, 179594, 60401, 480746, 25760, 3859, 82721, 29890, 558106, 16591, 373806, 51162, 399873, 675163, 328137, 27251, 6723, 454084, 27341, 35358, 421902, 12506, 255904, 114108, 65798, 93895, 33202, 16505, 675304, 230659, 1333, 148018, 14125, 10358, 328601, 1280, 13758, 77128, 1383114, 5528, 432232, 127755, 1037865, 250328, 500007, 61945, 27626, 11005, 487711, 1325, 353011, 219334, 374064, 624185, 276734, 40542, 421350, 431765, 1671611, 46726, 346895, 171587, 63649, 15217, 33060, 119162, 14126, 110435, 674816, 77459, 1377056, 85305, 369179, 674321, 371561, 6968, 641256, 132933, 9217, 8516, 227437, 5582, 419508, 411450, 389011, 1248736, 244450, 78759, 316787, 675289, 20346, 675697, 1219, 16847, 1331852, 360720, 36842, 570147, 16735, 258371, 88797, 497330, 26465, 31241, 418411, 1369605, 3730, 675286, 378315, 374052, 11819, 13329, 591037, 393440, 675207, 543, 712273, 29637, 618127, 112655, 421100, 23093, 1248760, 139210, 444750, 3012, 453536, 418413, 88232, 27368, 502152, 2580, 431141, 11305, 611591, 7736, 397873, 1226008, 448986, 373970, 17411, 65415, 229058, 53623, 88739, 91783, 248669, 366271, 520664, 371745, 144940, 33469, 333157, 151923, 900920, 19915, 139099, 104385, 1449169, 259959, 147981, 27986, 470033, 139241, 76538, 111498, 77474, 675068, 51056, 405364, 54547, 469217, 686036, 42013, 66311, 16581, 2994, 52087, 83772, 510462, 675239, 77085, 304798, 37980, 110803, 364520, 67617, 70674, 12494, 27370, 674930, 115, 34266, 1354, 77652, 35486, 22391, 85553, 12428, 27629, 117758, 1043745, 341382, 485955, 27546, 149457, 1376019, 12825, 75752, 675152, 675187, 668275, 209224, 397731, 27569, 12890, 674555, 236376, 6914, 469632, 139225, 27308, 453532, 111185, 717, 1377257, 325239, 100157, 208749, 460092, 694481, 4584, 182921, 675270, 187962, 65648, 418421, 1039902, 32459, 61181, 138037, 16450, 675173, 452689, 373985, 673274, 581814, 371546, 23199, 619, 675297, 798263, 57488, 421157, 430597, 3965, 399361, 315123, 321696, 16592, 38898, 8543, 708075, 675142, 15938, 56644, 365248, 495109, 508828, 104250, 1531633, 618203, 674441, 674404, 692572, 554892, 795654, 111060, 22528, 1114, 27624, 286065, 46727, 419596, 66029]	[2080, 49931, 96107, 675697, 1248760, 17411, 469217, 510462]	[0, 0, 0, 0, 0, 0, 0, 1, 1, 1, 1, 1, 1, 1, 1, 1, 1, 1, 1, 1, 1, 1, 1, 1, 1, 1, 1, 1, 1, 1, 1, 1, 1, 1, 1, 1, 1, 1, 1, 1, 1, 1, 1, 1, 1, 1, 1, 1, 1, 1, 1, 1, 1, 1, 1, 1, 1, 1, 1, 1, 1, 1, 1, 1, 1, 1, 1, 1, 1, 1, 1, 1, 1, 1, 1, 1, 1, 1, 1, 1, 1, 1, 1, 1, 1, 1, 1, 1, 1, 1, 1, 1, 1, 1, 1, 1, 1, 1, 1, 1, 1, 1, 1, 1, 1, 1, 1, 1, 1, 1, 1, 1, 1, 1, 1, 1, 1, 1, 1, 1, 1, 1, 1, 1, 1, 1, 1, 1, 1, 1, 1, 1, 1, 1, 1, 1, 1, 1, 1, 1, 1, 1, 1, 1, 1, 1, 1, 1, 1, 1, 1, 1, 1, 1, 1, 1, 1, 1, 1, 1, 1, 1, 1, 1, 1, 1, 1, 1, 1, 1, 1, 1, 1, 1, 1, 1, 1, 1, 1, 1, 1, 1, 1, 1, 1, 1, 1, 1, 1, 1, 1, 1, 1, 1, 1, 1, 1, 1, 1, 1, 1, 1, 1, 1, 1, 1, 1, 1, 1, 1, 1, 1, 1, 1, 1, 1, 1, 1, 1, 1, 1, 1, 1, 1, 1, 1, 1, 1, 1, 1, 1, 1, 1, 1, 1, 1, 1, 1, 1, 1, 1, 1, 1, 1, 1, 1, 1, 1, 1, 1, 1, 1, 1, 1, 1, 1, 1, 1, 1, 1, 1, 1, 1, 1, 1, 1, 1, 1, 1, 1, 1, 1, 1, 1, 1, 1, 1, 1, 1, 1, 1, 1, 1, 1, 1, 1, 1, 1, 1, 1, 1, 1, 1, 1]	0.24213471984042964	6.0	Dihydrofolate reductase	SINGLE PROTEIN	Homo sapiens	Homo sapiens	0.125	0.02040816326530612	0.9756944444444444	0.10677083333333334	0.10459183673469388
P00374	294	6	0.16666666666666666	288	0.02430555555555556	8.0	286.0	NEPHRITIS INTERSTITIAL	6.857142857142858	0.15377770151329762	[0, 1, 0, 1, 1, 0, 0, 0, 0, 0, 0, 0, 0, 0, 0, 0, 0, 0, 0, 0, 0, 0, 0, 0, 0, 0, 0, 0, 0, 0, 0, 0, 0, 0, 0, 0, 0, 0, 0, 0, 0, 0, 0, 0, 0, 0, 0, 0, 0, 0, 0, 0, 0, 0, 0, 0, 0, 0, 0, 0, 0, 0, 0, 0, 0, 0, 0, 0, 0, 0, 0, 0, 0, 0, 0, 0, 0, 0, 0, 0, 0, 0, 0, 0, 0, 0, 0, 0, 0, 0, 0, 0, 0, 0, 0, 0, 0, 0, 0, 0, 1, 0, 0, 0, 0, 0, 0, 0, 0, 0, 0, 0, 0, 0, 0, 0, 0, 0, 0, 0, 0, 0, 0, 0, 0, 0, 0, 0, 0, 0, 0, 1, 0, 0, 0, 0, 0, 0, 0, 0, 0, 0, 0, 0, 0, 0, 0, 0, 0, 1, 0, 0, 0, 0, 0, 0, 0, 0, 0, 0, 0, 0, 0, 0, 0, 0, 0, 0, 0, 0, 0, 0, 0, 0, 0, 0, 0, 0, 0, 0, 1, 0, 0, 0, 0, 0, 0, 0, 1, 0, 0, 0, 0, 0, 0, 0, 0, 0, 0, 0, 0, 0, 0, 0, 0, 0, 0, 0, 0, 0, 0, 0, 0, 0, 0, 0, 0, 0, 0, 0, 0, 0, 0, 0, 0, 0, 0, 0, 0, 0, 0, 0, 0, 0, 0, 0, 0, 0, 0, 0, 0, 0, 0, 0, 0, 0, 0, 0, 0, 0, 0, 0, 0, 0, 0, 0, 0, 0, 0, 0, 0, 0, 0, 0, 0, 0, 0, 0, 0, 0, 0, 0, 0, 0, 0, 0, 0, 0, 0, 0, 0, 0, 0, 0, 0, 0, 0, 0, 0, 0, 0, 0, 0, 0]	[0, 0, 0, 0, 0, 0, 1, 0, 0, 0, 0, 0, 0, 0, 0, 0, 1, 0, 0, 0, 0, 0, 0, 0, 0, 0, 0, 0, 0, 0, 0, 0, 0, 0, 0, 0, 0, 0, 0, 0, 0, 0, 0, 0, 0, 0, 0, 0, 0, 0, 0, 0, 0, 0, 0, 0, 0, 0, 0, 0, 0, 0, 0, 0, 0, 0, 0, 0, 0, 0, 0, 0, 0, 0, 0, 0, 0, 0, 0, 0, 0, 0, 0, 0, 0, 0, 0, 0, 0, 0, 0, 0, 0, 0, 0, 0, 0, 0, 0, 0, 0, 0, 0, 0, 0, 0, 0, 0, 0, 0, 0, 0, 0, 0, 0, 0, 0, 0, 0, 0, 0, 0, 0, 0, 0, 0, 0, 0, 0, 0, 0, 0, 0, 0, 0, 0, 0, 0, 0, 0, 0, 0, 0, 0, 0, 0, 0, 0, 0, 0, 0, 0, 0, 0, 0, 0, 0, 0, 0, 0, 0, 0, 0, 1, 0, 0, 0, 0, 0, 0, 0, 0, 0, 0, 0, 0, 0, 0, 0, 0, 1, 0, 0, 0, 0, 0, 0, 1, 0, 0, 0, 0, 0, 0, 0, 0, 0, 0, 0, 0, 0, 0, 0, 0, 0, 0, 0, 0, 0, 0, 0, 0, 0, 0, 0, 0, 0, 0, 0, 0, 0, 0, 0, 0, 0, 0, 0, 0, 0, 0, 0, 0, 0, 0, 0, 0, 0, 0, 0, 0, 0, 0, 0, 0, 0, 0, 0, 0, 0, 0, 0, 0, 0, 0, 0, 0, 0, 0, 1, 0, 0, 0, 0, 0, 0, 0, 0, 0, 0, 0, 0, 0, 0, 0, 0, 0, 0, 0, 0, 0, 0, 0, 0, 0, 0, 0, 0, 0, 0, 0, 0, 0, 0, 0]	[1216, 2080, 2525, 49931, 96107, 374008, 1592408, 157330, 8130, 3345, 179594, 60401, 480746, 25760, 3859, 82721, 29890, 558106, 16591, 373806, 51162, 399873, 675163, 328137, 27251, 6723, 454084, 27341, 35358, 421902, 12506, 255904, 114108, 65798, 93895, 33202, 16505, 675304, 230659, 1333, 148018, 14125, 10358, 328601, 1280, 13758, 77128, 1383114, 5528, 432232, 127755, 1037865, 250328, 500007, 61945, 27626, 11005, 487711, 1325, 353011, 219334, 374064, 624185, 276734, 40542, 421350, 431765, 1671611, 46726, 346895, 171587, 63649, 15217, 33060, 119162, 14126, 110435, 674816, 77459, 1377056, 85305, 369179, 674321, 371561, 6968, 641256, 132933, 9217, 8516, 227437, 5582, 419508, 411450, 389011, 1248736, 244450, 78759, 316787, 675289, 20346, 675697, 1219, 16847, 1331852, 360720, 36842, 570147, 16735, 258371, 88797, 497330, 26465, 31241, 418411, 1369605, 3730, 675286, 378315, 374052, 11819, 13329, 591037, 393440, 675207, 543, 712273, 29637, 618127, 112655, 421100, 23093, 1248760, 139210, 444750, 3012, 453536, 418413, 88232, 27368, 502152, 2580, 431141, 11305, 611591, 7736, 397873, 1226008, 448986, 373970, 17411, 65415, 229058, 53623, 88739, 91783, 248669, 366271, 520664, 371745, 144940, 33469, 333157, 151923, 900920, 19915, 139099, 104385, 1449169, 259959, 147981, 27986, 470033, 139241, 76538, 111498, 77474, 675068, 51056, 405364, 54547, 469217, 686036, 42013, 66311, 16581, 2994, 52087, 83772, 510462, 675239, 77085, 304798, 37980, 110803, 364520, 67617, 70674, 12494, 27370, 674930, 115, 34266, 1354, 77652, 35486, 22391, 85553, 12428, 27629, 117758, 1043745, 341382, 485955, 27546, 149457, 1376019, 12825, 75752, 675152, 675187, 668275, 209224, 397731, 27569, 12890, 674555, 236376, 6914, 469632, 139225, 27308, 453532, 111185, 717, 1377257, 325239, 100157, 208749, 460092, 694481, 4584, 182921, 675270, 187962, 65648, 418421, 1039902, 32459, 61181, 138037, 16450, 675173, 452689, 373985, 673274, 581814, 371546, 23199, 619, 675297, 798263, 57488, 421157, 430597, 3965, 399361, 315123, 321696, 16592, 38898, 8543, 708075, 675142, 15938, 56644, 365248, 495109, 508828, 104250, 1531633, 618203, 674441, 674404, 692572, 554892, 795654, 111060, 22528, 1114, 27624, 286065, 46727, 419596, 66029]	[2080, 49931, 96107, 675697, 1248760, 17411, 469217, 510462]	[0, 0, 0, 0, 0, 0, 0, 1, 1, 1, 1, 1, 1, 1, 1, 1, 1, 1, 1, 1, 1, 1, 1, 1, 1, 1, 1, 1, 1, 1, 1, 1, 1, 1, 1, 1, 1, 1, 1, 1, 1, 1, 1, 1, 1, 1, 1, 1, 1, 1, 1, 1, 1, 1, 1, 1, 1, 1, 1, 1, 1, 1, 1, 1, 1, 1, 1, 1, 1, 1, 1, 1, 1, 1, 1, 1, 1, 1, 1, 1, 1, 1, 1, 1, 1, 1, 1, 1, 1, 1, 1, 1, 1, 1, 1, 1, 1, 1, 1, 1, 1, 1, 1, 1, 1, 1, 1, 1, 1, 1, 1, 1, 1, 1, 1, 1, 1, 1, 1, 1, 1, 1, 1, 1, 1, 1, 1, 1, 1, 1, 1, 1, 1, 1, 1, 1, 1, 1, 1, 1, 1, 1, 1, 1, 1, 1, 1, 1, 1, 1, 1, 1, 1, 1, 1, 1, 1, 1, 1, 1, 1, 1, 1, 1, 1, 1, 1, 1, 1, 1, 1, 1, 1, 1, 1, 1, 1, 1, 1, 1, 1, 1, 1, 1, 1, 1, 1, 1, 1, 1, 1, 1, 1, 1, 1, 1, 1, 1, 1, 1, 1, 1, 1, 1, 1, 1, 1, 1, 1, 1, 1, 1, 1, 1, 1, 1, 1, 1, 1, 1, 1, 1, 1, 1, 1, 1, 1, 1, 1, 1, 1, 1, 1, 1, 1, 1, 1, 1, 1, 1, 1, 1, 1, 1, 1, 1, 1, 1, 1, 1, 1, 1, 1, 1, 1, 1, 1, 1, 1, 1, 1, 1, 1, 1, 1, 1, 1, 1, 1, 1, 1, 1, 1, 1, 1, 1, 1, 1, 1, 1, 1, 1, 1, 1, 1, 1, 1, 1, 1, 1, 1, 1, 1, 1]	0.24213471984042964	6.0	Dihydrofolate reductase	SINGLE PROTEIN	Homo sapiens	Homo sapiens	0.125	0.02040816326530612	0.9756944444444444	0.10677083333333334	0.10459183673469388
P00374	294	6	0.16666666666666666	288	0.02430555555555556	8.0	286.0	DIABETIC RETINOPATHY	6.857142857142858	0.15377770151329762	[0, 1, 0, 1, 1, 0, 0, 0, 0, 0, 0, 0, 0, 0, 0, 0, 0, 0, 0, 0, 0, 0, 0, 0, 0, 0, 0, 0, 0, 0, 0, 0, 0, 0, 0, 0, 0, 0, 0, 0, 0, 0, 0, 0, 0, 0, 0, 0, 0, 0, 0, 0, 0, 0, 0, 0, 0, 0, 0, 0, 0, 0, 0, 0, 0, 0, 0, 0, 0, 0, 0, 0, 0, 0, 0, 0, 0, 0, 0, 0, 0, 0, 0, 0, 0, 0, 0, 0, 0, 0, 0, 0, 0, 0, 0, 0, 0, 0, 0, 0, 1, 0, 0, 0, 0, 0, 0, 0, 0, 0, 0, 0, 0, 0, 0, 0, 0, 0, 0, 0, 0, 0, 0, 0, 0, 0, 0, 0, 0, 0, 0, 1, 0, 0, 0, 0, 0, 0, 0, 0, 0, 0, 0, 0, 0, 0, 0, 0, 0, 1, 0, 0, 0, 0, 0, 0, 0, 0, 0, 0, 0, 0, 0, 0, 0, 0, 0, 0, 0, 0, 0, 0, 0, 0, 0, 0, 0, 0, 0, 0, 1, 0, 0, 0, 0, 0, 0, 0, 1, 0, 0, 0, 0, 0, 0, 0, 0, 0, 0, 0, 0, 0, 0, 0, 0, 0, 0, 0, 0, 0, 0, 0, 0, 0, 0, 0, 0, 0, 0, 0, 0, 0, 0, 0, 0, 0, 0, 0, 0, 0, 0, 0, 0, 0, 0, 0, 0, 0, 0, 0, 0, 0, 0, 0, 0, 0, 0, 0, 0, 0, 0, 0, 0, 0, 0, 0, 0, 0, 0, 0, 0, 0, 0, 0, 0, 0, 0, 0, 0, 0, 0, 0, 0, 0, 0, 0, 0, 0, 0, 0, 0, 0, 0, 0, 0, 0, 0, 0, 0, 0, 0, 0, 0, 0]	[0, 0, 0, 0, 0, 0, 0, 0, 0, 1, 0, 0, 0, 0, 0, 0, 0, 0, 0, 0, 0, 0, 0, 0, 0, 0, 0, 0, 0, 0, 0, 0, 0, 0, 0, 0, 0, 0, 0, 0, 0, 0, 0, 0, 0, 0, 0, 0, 0, 0, 0, 0, 0, 0, 0, 0, 0, 0, 0, 0, 0, 0, 0, 0, 0, 0, 0, 0, 0, 0, 0, 0, 0, 0, 0, 0, 0, 0, 0, 0, 0, 0, 0, 0, 0, 0, 0, 0, 0, 0, 1, 0, 0, 0, 0, 0, 0, 0, 0, 0, 0, 0, 0, 0, 0, 0, 0, 0, 0, 0, 0, 0, 0, 0, 0, 0, 0, 0, 0, 0, 0, 0, 0, 0, 0, 0, 0, 0, 0, 0, 0, 0, 0, 0, 0, 0, 0, 0, 0, 0, 0, 0, 0, 0, 0, 0, 0, 0, 0, 0, 0, 0, 0, 0, 0, 0, 0, 0, 0, 0, 0, 0, 0, 0, 0, 0, 0, 0, 0, 0, 0, 0, 0, 0, 0, 0, 1, 0, 0, 0, 1, 0, 0, 0, 0, 1, 0, 0, 0, 0, 0, 0, 0, 0, 0, 0, 1, 0, 0, 0, 0, 0, 0, 0, 0, 0, 0, 0, 0, 0, 0, 0, 0, 0, 0, 0, 0, 0, 0, 0, 0, 0, 0, 0, 0, 0, 0, 0, 0, 0, 0, 0, 0, 0, 0, 0, 0, 0, 0, 0, 0, 0, 0, 0, 0, 0, 0, 0, 0, 0, 0, 0, 0, 0, 0, 0, 0, 0, 0, 0, 0, 0, 0, 0, 0, 0, 0, 0, 0, 0, 0, 0, 0, 0, 0, 0, 0, 0, 0, 0, 0, 0, 0, 0, 0, 0, 0, 0, 0, 0, 0, 0, 0, 0]	[1216, 2080, 2525, 49931, 96107, 374008, 1592408, 157330, 8130, 3345, 179594, 60401, 480746, 25760, 3859, 82721, 29890, 558106, 16591, 373806, 51162, 399873, 675163, 328137, 27251, 6723, 454084, 27341, 35358, 421902, 12506, 255904, 114108, 65798, 93895, 33202, 16505, 675304, 230659, 1333, 148018, 14125, 10358, 328601, 1280, 13758, 77128, 1383114, 5528, 432232, 127755, 1037865, 250328, 500007, 61945, 27626, 11005, 487711, 1325, 353011, 219334, 374064, 624185, 276734, 40542, 421350, 431765, 1671611, 46726, 346895, 171587, 63649, 15217, 33060, 119162, 14126, 110435, 674816, 77459, 1377056, 85305, 369179, 674321, 371561, 6968, 641256, 132933, 9217, 8516, 227437, 5582, 419508, 411450, 389011, 1248736, 244450, 78759, 316787, 675289, 20346, 675697, 1219, 16847, 1331852, 360720, 36842, 570147, 16735, 258371, 88797, 497330, 26465, 31241, 418411, 1369605, 3730, 675286, 378315, 374052, 11819, 13329, 591037, 393440, 675207, 543, 712273, 29637, 618127, 112655, 421100, 23093, 1248760, 139210, 444750, 3012, 453536, 418413, 88232, 27368, 502152, 2580, 431141, 11305, 611591, 7736, 397873, 1226008, 448986, 373970, 17411, 65415, 229058, 53623, 88739, 91783, 248669, 366271, 520664, 371745, 144940, 33469, 333157, 151923, 900920, 19915, 139099, 104385, 1449169, 259959, 147981, 27986, 470033, 139241, 76538, 111498, 77474, 675068, 51056, 405364, 54547, 469217, 686036, 42013, 66311, 16581, 2994, 52087, 83772, 510462, 675239, 77085, 304798, 37980, 110803, 364520, 67617, 70674, 12494, 27370, 674930, 115, 34266, 1354, 77652, 35486, 22391, 85553, 12428, 27629, 117758, 1043745, 341382, 485955, 27546, 149457, 1376019, 12825, 75752, 675152, 675187, 668275, 209224, 397731, 27569, 12890, 674555, 236376, 6914, 469632, 139225, 27308, 453532, 111185, 717, 1377257, 325239, 100157, 208749, 460092, 694481, 4584, 182921, 675270, 187962, 65648, 418421, 1039902, 32459, 61181, 138037, 16450, 675173, 452689, 373985, 673274, 581814, 371546, 23199, 619, 675297, 798263, 57488, 421157, 430597, 3965, 399361, 315123, 321696, 16592, 38898, 8543, 708075, 675142, 15938, 56644, 365248, 495109, 508828, 104250, 1531633, 618203, 674441, 674404, 692572, 554892, 795654, 111060, 22528, 1114, 27624, 286065, 46727, 419596, 66029]	[2080, 49931, 96107, 675697, 1248760, 17411, 469217, 510462]	[0, 0, 0, 0, 0, 0, 0, 1, 1, 1, 1, 1, 1, 1, 1, 1, 1, 1, 1, 1, 1, 1, 1, 1, 1, 1, 1, 1, 1, 1, 1, 1, 1, 1, 1, 1, 1, 1, 1, 1, 1, 1, 1, 1, 1, 1, 1, 1, 1, 1, 1, 1, 1, 1, 1, 1, 1, 1, 1, 1, 1, 1, 1, 1, 1, 1, 1, 1, 1, 1, 1, 1, 1, 1, 1, 1, 1, 1, 1, 1, 1, 1, 1, 1, 1, 1, 1, 1, 1, 1, 1, 1, 1, 1, 1, 1, 1, 1, 1, 1, 1, 1, 1, 1, 1, 1, 1, 1, 1, 1, 1, 1, 1, 1, 1, 1, 1, 1, 1, 1, 1, 1, 1, 1, 1, 1, 1, 1, 1, 1, 1, 1, 1, 1, 1, 1, 1, 1, 1, 1, 1, 1, 1, 1, 1, 1, 1, 1, 1, 1, 1, 1, 1, 1, 1, 1, 1, 1, 1, 1, 1, 1, 1, 1, 1, 1, 1, 1, 1, 1, 1, 1, 1, 1, 1, 1, 1, 1, 1, 1, 1, 1, 1, 1, 1, 1, 1, 1, 1, 1, 1, 1, 1, 1, 1, 1, 1, 1, 1, 1, 1, 1, 1, 1, 1, 1, 1, 1, 1, 1, 1, 1, 1, 1, 1, 1, 1, 1, 1, 1, 1, 1, 1, 1, 1, 1, 1, 1, 1, 1, 1, 1, 1, 1, 1, 1, 1, 1, 1, 1, 1, 1, 1, 1, 1, 1, 1, 1, 1, 1, 1, 1, 1, 1, 1, 1, 1, 1, 1, 1, 1, 1, 1, 1, 1, 1, 1, 1, 1, 1, 1, 1, 1, 1, 1, 1, 1, 1, 1, 1, 1, 1, 1, 1, 1, 1, 1, 1, 1, 1, 1, 1, 1, 1]	0.24213471984042964	6.0	Dihydrofolate reductase	SINGLE PROTEIN	Homo sapiens	Homo sapiens	0.125	0.02040816326530612	0.9756944444444444	0.10677083333333334	0.10459183673469388
P00374	294	6	0.16666666666666666	288	0.02430555555555556	8.0	286.0	UTERINE CANCER	6.857142857142858	0.15377770151329762	[0, 1, 0, 1, 1, 0, 0, 0, 0, 0, 0, 0, 0, 0, 0, 0, 0, 0, 0, 0, 0, 0, 0, 0, 0, 0, 0, 0, 0, 0, 0, 0, 0, 0, 0, 0, 0, 0, 0, 0, 0, 0, 0, 0, 0, 0, 0, 0, 0, 0, 0, 0, 0, 0, 0, 0, 0, 0, 0, 0, 0, 0, 0, 0, 0, 0, 0, 0, 0, 0, 0, 0, 0, 0, 0, 0, 0, 0, 0, 0, 0, 0, 0, 0, 0, 0, 0, 0, 0, 0, 0, 0, 0, 0, 0, 0, 0, 0, 0, 0, 1, 0, 0, 0, 0, 0, 0, 0, 0, 0, 0, 0, 0, 0, 0, 0, 0, 0, 0, 0, 0, 0, 0, 0, 0, 0, 0, 0, 0, 0, 0, 1, 0, 0, 0, 0, 0, 0, 0, 0, 0, 0, 0, 0, 0, 0, 0, 0, 0, 1, 0, 0, 0, 0, 0, 0, 0, 0, 0, 0, 0, 0, 0, 0, 0, 0, 0, 0, 0, 0, 0, 0, 0, 0, 0, 0, 0, 0, 0, 0, 1, 0, 0, 0, 0, 0, 0, 0, 1, 0, 0, 0, 0, 0, 0, 0, 0, 0, 0, 0, 0, 0, 0, 0, 0, 0, 0, 0, 0, 0, 0, 0, 0, 0, 0, 0, 0, 0, 0, 0, 0, 0, 0, 0, 0, 0, 0, 0, 0, 0, 0, 0, 0, 0, 0, 0, 0, 0, 0, 0, 0, 0, 0, 0, 0, 0, 0, 0, 0, 0, 0, 0, 0, 0, 0, 0, 0, 0, 0, 0, 0, 0, 0, 0, 0, 0, 0, 0, 0, 0, 0, 0, 0, 0, 0, 0, 0, 0, 0, 0, 0, 0, 0, 0, 0, 0, 0, 0, 0, 0, 0, 0, 0, 0]	[0, 0, 0, 1, 0, 0, 0, 0, 0, 0, 0, 0, 0, 0, 0, 0, 0, 0, 0, 0, 0, 0, 0, 0, 0, 0, 0, 0, 0, 0, 0, 0, 0, 0, 0, 0, 0, 0, 0, 0, 0, 0, 0, 0, 0, 0, 0, 0, 0, 0, 0, 0, 0, 0, 0, 0, 0, 0, 0, 0, 0, 0, 0, 0, 0, 0, 0, 0, 0, 0, 0, 1, 0, 0, 0, 0, 0, 0, 0, 0, 0, 0, 0, 0, 1, 0, 0, 0, 0, 0, 0, 0, 0, 0, 0, 0, 0, 0, 0, 0, 0, 0, 0, 0, 0, 0, 0, 0, 0, 0, 0, 0, 0, 0, 0, 0, 0, 0, 0, 0, 0, 0, 0, 0, 0, 0, 0, 0, 0, 0, 0, 0, 0, 0, 0, 0, 0, 0, 0, 0, 0, 1, 0, 0, 0, 0, 0, 0, 0, 0, 0, 0, 0, 0, 0, 0, 0, 0, 0, 0, 0, 0, 0, 1, 0, 0, 0, 0, 0, 0, 0, 0, 0, 0, 0, 0, 0, 0, 0, 0, 0, 0, 0, 0, 0, 0, 0, 0, 0, 0, 0, 0, 0, 0, 0, 0, 0, 0, 0, 0, 0, 0, 0, 0, 0, 0, 0, 0, 0, 0, 0, 0, 0, 0, 0, 0, 0, 0, 0, 0, 0, 0, 0, 0, 0, 0, 0, 1, 0, 0, 0, 0, 0, 0, 0, 0, 0, 0, 0, 0, 0, 0, 0, 0, 0, 0, 0, 0, 0, 0, 0, 0, 0, 0, 0, 0, 0, 0, 0, 0, 0, 0, 0, 0, 0, 0, 0, 0, 0, 0, 0, 0, 0, 0, 0, 0, 0, 0, 0, 0, 0, 0, 0, 0, 0, 0, 0, 0, 0, 0, 0, 0, 0, 0]	[1216, 2080, 2525, 49931, 96107, 374008, 1592408, 157330, 8130, 3345, 179594, 60401, 480746, 25760, 3859, 82721, 29890, 558106, 16591, 373806, 51162, 399873, 675163, 328137, 27251, 6723, 454084, 27341, 35358, 421902, 12506, 255904, 114108, 65798, 93895, 33202, 16505, 675304, 230659, 1333, 148018, 14125, 10358, 328601, 1280, 13758, 77128, 1383114, 5528, 432232, 127755, 1037865, 250328, 500007, 61945, 27626, 11005, 487711, 1325, 353011, 219334, 374064, 624185, 276734, 40542, 421350, 431765, 1671611, 46726, 346895, 171587, 63649, 15217, 33060, 119162, 14126, 110435, 674816, 77459, 1377056, 85305, 369179, 674321, 371561, 6968, 641256, 132933, 9217, 8516, 227437, 5582, 419508, 411450, 389011, 1248736, 244450, 78759, 316787, 675289, 20346, 675697, 1219, 16847, 1331852, 360720, 36842, 570147, 16735, 258371, 88797, 497330, 26465, 31241, 418411, 1369605, 3730, 675286, 378315, 374052, 11819, 13329, 591037, 393440, 675207, 543, 712273, 29637, 618127, 112655, 421100, 23093, 1248760, 139210, 444750, 3012, 453536, 418413, 88232, 27368, 502152, 2580, 431141, 11305, 611591, 7736, 397873, 1226008, 448986, 373970, 17411, 65415, 229058, 53623, 88739, 91783, 248669, 366271, 520664, 371745, 144940, 33469, 333157, 151923, 900920, 19915, 139099, 104385, 1449169, 259959, 147981, 27986, 470033, 139241, 76538, 111498, 77474, 675068, 51056, 405364, 54547, 469217, 686036, 42013, 66311, 16581, 2994, 52087, 83772, 510462, 675239, 77085, 304798, 37980, 110803, 364520, 67617, 70674, 12494, 27370, 674930, 115, 34266, 1354, 77652, 35486, 22391, 85553, 12428, 27629, 117758, 1043745, 341382, 485955, 27546, 149457, 1376019, 12825, 75752, 675152, 675187, 668275, 209224, 397731, 27569, 12890, 674555, 236376, 6914, 469632, 139225, 27308, 453532, 111185, 717, 1377257, 325239, 100157, 208749, 460092, 694481, 4584, 182921, 675270, 187962, 65648, 418421, 1039902, 32459, 61181, 138037, 16450, 675173, 452689, 373985, 673274, 581814, 371546, 23199, 619, 675297, 798263, 57488, 421157, 430597, 3965, 399361, 315123, 321696, 16592, 38898, 8543, 708075, 675142, 15938, 56644, 365248, 495109, 508828, 104250, 1531633, 618203, 674441, 674404, 692572, 554892, 795654, 111060, 22528, 1114, 27624, 286065, 46727, 419596, 66029]	[2080, 49931, 96107, 675697, 1248760, 17411, 469217, 510462]	[0, 0, 0, 0, 0, 0, 0, 1, 1, 1, 1, 1, 1, 1, 1, 1, 1, 1, 1, 1, 1, 1, 1, 1, 1, 1, 1, 1, 1, 1, 1, 1, 1, 1, 1, 1, 1, 1, 1, 1, 1, 1, 1, 1, 1, 1, 1, 1, 1, 1, 1, 1, 1, 1, 1, 1, 1, 1, 1, 1, 1, 1, 1, 1, 1, 1, 1, 1, 1, 1, 1, 1, 1, 1, 1, 1, 1, 1, 1, 1, 1, 1, 1, 1, 1, 1, 1, 1, 1, 1, 1, 1, 1, 1, 1, 1, 1, 1, 1, 1, 1, 1, 1, 1, 1, 1, 1, 1, 1, 1, 1, 1, 1, 1, 1, 1, 1, 1, 1, 1, 1, 1, 1, 1, 1, 1, 1, 1, 1, 1, 1, 1, 1, 1, 1, 1, 1, 1, 1, 1, 1, 1, 1, 1, 1, 1, 1, 1, 1, 1, 1, 1, 1, 1, 1, 1, 1, 1, 1, 1, 1, 1, 1, 1, 1, 1, 1, 1, 1, 1, 1, 1, 1, 1, 1, 1, 1, 1, 1, 1, 1, 1, 1, 1, 1, 1, 1, 1, 1, 1, 1, 1, 1, 1, 1, 1, 1, 1, 1, 1, 1, 1, 1, 1, 1, 1, 1, 1, 1, 1, 1, 1, 1, 1, 1, 1, 1, 1, 1, 1, 1, 1, 1, 1, 1, 1, 1, 1, 1, 1, 1, 1, 1, 1, 1, 1, 1, 1, 1, 1, 1, 1, 1, 1, 1, 1, 1, 1, 1, 1, 1, 1, 1, 1, 1, 1, 1, 1, 1, 1, 1, 1, 1, 1, 1, 1, 1, 1, 1, 1, 1, 1, 1, 1, 1, 1, 1, 1, 1, 1, 1, 1, 1, 1, 1, 1, 1, 1, 1, 1, 1, 1, 1, 1]	0.24213471984042964	6.0	Dihydrofolate reductase	SINGLE PROTEIN	Homo sapiens	Homo sapiens	0.125	0.02040816326530612	0.9756944444444444	0.10677083333333334	0.10459183673469388
P00374	294	6	0.16666666666666666	288	0.02430555555555556	8.0	286.0	CALCULUS URETERIC	6.857142857142858	0.15377770151329762	[0, 1, 0, 1, 1, 0, 0, 0, 0, 0, 0, 0, 0, 0, 0, 0, 0, 0, 0, 0, 0, 0, 0, 0, 0, 0, 0, 0, 0, 0, 0, 0, 0, 0, 0, 0, 0, 0, 0, 0, 0, 0, 0, 0, 0, 0, 0, 0, 0, 0, 0, 0, 0, 0, 0, 0, 0, 0, 0, 0, 0, 0, 0, 0, 0, 0, 0, 0, 0, 0, 0, 0, 0, 0, 0, 0, 0, 0, 0, 0, 0, 0, 0, 0, 0, 0, 0, 0, 0, 0, 0, 0, 0, 0, 0, 0, 0, 0, 0, 0, 1, 0, 0, 0, 0, 0, 0, 0, 0, 0, 0, 0, 0, 0, 0, 0, 0, 0, 0, 0, 0, 0, 0, 0, 0, 0, 0, 0, 0, 0, 0, 1, 0, 0, 0, 0, 0, 0, 0, 0, 0, 0, 0, 0, 0, 0, 0, 0, 0, 1, 0, 0, 0, 0, 0, 0, 0, 0, 0, 0, 0, 0, 0, 0, 0, 0, 0, 0, 0, 0, 0, 0, 0, 0, 0, 0, 0, 0, 0, 0, 1, 0, 0, 0, 0, 0, 0, 0, 1, 0, 0, 0, 0, 0, 0, 0, 0, 0, 0, 0, 0, 0, 0, 0, 0, 0, 0, 0, 0, 0, 0, 0, 0, 0, 0, 0, 0, 0, 0, 0, 0, 0, 0, 0, 0, 0, 0, 0, 0, 0, 0, 0, 0, 0, 0, 0, 0, 0, 0, 0, 0, 0, 0, 0, 0, 0, 0, 0, 0, 0, 0, 0, 0, 0, 0, 0, 0, 0, 0, 0, 0, 0, 0, 0, 0, 0, 0, 0, 0, 0, 0, 0, 0, 0, 0, 0, 0, 0, 0, 0, 0, 0, 0, 0, 0, 0, 0, 0, 0, 0, 0, 0, 0, 0]	[0, 0, 0, 0, 0, 0, 0, 0, 0, 0, 0, 0, 0, 0, 0, 0, 0, 0, 0, 0, 0, 0, 0, 0, 0, 0, 0, 0, 0, 0, 0, 0, 0, 0, 0, 0, 0, 0, 0, 0, 0, 0, 0, 0, 0, 0, 0, 0, 0, 0, 0, 0, 0, 1, 0, 0, 0, 0, 0, 0, 0, 0, 0, 0, 0, 0, 0, 0, 0, 0, 0, 0, 0, 0, 0, 0, 0, 0, 0, 0, 0, 0, 0, 0, 0, 0, 0, 0, 0, 0, 0, 0, 0, 0, 0, 0, 0, 0, 0, 0, 0, 0, 0, 0, 0, 0, 0, 0, 0, 0, 0, 0, 1, 0, 0, 0, 0, 0, 0, 0, 0, 0, 0, 0, 0, 0, 0, 0, 0, 0, 0, 0, 0, 0, 0, 0, 0, 0, 0, 0, 0, 0, 0, 0, 0, 0, 0, 0, 0, 0, 0, 0, 0, 0, 0, 0, 0, 0, 0, 0, 0, 0, 0, 0, 0, 0, 0, 0, 0, 0, 0, 0, 0, 0, 0, 0, 0, 0, 0, 0, 1, 0, 0, 0, 0, 0, 0, 0, 0, 0, 0, 0, 0, 0, 0, 0, 1, 0, 1, 0, 0, 0, 0, 0, 0, 0, 0, 0, 0, 0, 0, 0, 0, 0, 0, 0, 0, 0, 0, 0, 0, 0, 0, 0, 0, 0, 0, 0, 0, 0, 0, 0, 0, 0, 0, 0, 0, 0, 0, 0, 0, 0, 0, 0, 0, 0, 0, 0, 0, 0, 0, 0, 0, 0, 0, 1, 0, 0, 0, 0, 0, 0, 0, 0, 0, 0, 0, 0, 0, 0, 0, 0, 0, 0, 0, 0, 0, 0, 0, 0, 0, 0, 0, 0, 0, 0, 0, 0, 0, 0, 0, 0, 0, 0]	[1216, 2080, 2525, 49931, 96107, 374008, 1592408, 157330, 8130, 3345, 179594, 60401, 480746, 25760, 3859, 82721, 29890, 558106, 16591, 373806, 51162, 399873, 675163, 328137, 27251, 6723, 454084, 27341, 35358, 421902, 12506, 255904, 114108, 65798, 93895, 33202, 16505, 675304, 230659, 1333, 148018, 14125, 10358, 328601, 1280, 13758, 77128, 1383114, 5528, 432232, 127755, 1037865, 250328, 500007, 61945, 27626, 11005, 487711, 1325, 353011, 219334, 374064, 624185, 276734, 40542, 421350, 431765, 1671611, 46726, 346895, 171587, 63649, 15217, 33060, 119162, 14126, 110435, 674816, 77459, 1377056, 85305, 369179, 674321, 371561, 6968, 641256, 132933, 9217, 8516, 227437, 5582, 419508, 411450, 389011, 1248736, 244450, 78759, 316787, 675289, 20346, 675697, 1219, 16847, 1331852, 360720, 36842, 570147, 16735, 258371, 88797, 497330, 26465, 31241, 418411, 1369605, 3730, 675286, 378315, 374052, 11819, 13329, 591037, 393440, 675207, 543, 712273, 29637, 618127, 112655, 421100, 23093, 1248760, 139210, 444750, 3012, 453536, 418413, 88232, 27368, 502152, 2580, 431141, 11305, 611591, 7736, 397873, 1226008, 448986, 373970, 17411, 65415, 229058, 53623, 88739, 91783, 248669, 366271, 520664, 371745, 144940, 33469, 333157, 151923, 900920, 19915, 139099, 104385, 1449169, 259959, 147981, 27986, 470033, 139241, 76538, 111498, 77474, 675068, 51056, 405364, 54547, 469217, 686036, 42013, 66311, 16581, 2994, 52087, 83772, 510462, 675239, 77085, 304798, 37980, 110803, 364520, 67617, 70674, 12494, 27370, 674930, 115, 34266, 1354, 77652, 35486, 22391, 85553, 12428, 27629, 117758, 1043745, 341382, 485955, 27546, 149457, 1376019, 12825, 75752, 675152, 675187, 668275, 209224, 397731, 27569, 12890, 674555, 236376, 6914, 469632, 139225, 27308, 453532, 111185, 717, 1377257, 325239, 100157, 208749, 460092, 694481, 4584, 182921, 675270, 187962, 65648, 418421, 1039902, 32459, 61181, 138037, 16450, 675173, 452689, 373985, 673274, 581814, 371546, 23199, 619, 675297, 798263, 57488, 421157, 430597, 3965, 399361, 315123, 321696, 16592, 38898, 8543, 708075, 675142, 15938, 56644, 365248, 495109, 508828, 104250, 1531633, 618203, 674441, 674404, 692572, 554892, 795654, 111060, 22528, 1114, 27624, 286065, 46727, 419596, 66029]	[2080, 49931, 96107, 675697, 1248760, 17411, 469217, 510462]	[0, 0, 0, 0, 0, 0, 0, 1, 1, 1, 1, 1, 1, 1, 1, 1, 1, 1, 1, 1, 1, 1, 1, 1, 1, 1, 1, 1, 1, 1, 1, 1, 1, 1, 1, 1, 1, 1, 1, 1, 1, 1, 1, 1, 1, 1, 1, 1, 1, 1, 1, 1, 1, 1, 1, 1, 1, 1, 1, 1, 1, 1, 1, 1, 1, 1, 1, 1, 1, 1, 1, 1, 1, 1, 1, 1, 1, 1, 1, 1, 1, 1, 1, 1, 1, 1, 1, 1, 1, 1, 1, 1, 1, 1, 1, 1, 1, 1, 1, 1, 1, 1, 1, 1, 1, 1, 1, 1, 1, 1, 1, 1, 1, 1, 1, 1, 1, 1, 1, 1, 1, 1, 1, 1, 1, 1, 1, 1, 1, 1, 1, 1, 1, 1, 1, 1, 1, 1, 1, 1, 1, 1, 1, 1, 1, 1, 1, 1, 1, 1, 1, 1, 1, 1, 1, 1, 1, 1, 1, 1, 1, 1, 1, 1, 1, 1, 1, 1, 1, 1, 1, 1, 1, 1, 1, 1, 1, 1, 1, 1, 1, 1, 1, 1, 1, 1, 1, 1, 1, 1, 1, 1, 1, 1, 1, 1, 1, 1, 1, 1, 1, 1, 1, 1, 1, 1, 1, 1, 1, 1, 1, 1, 1, 1, 1, 1, 1, 1, 1, 1, 1, 1, 1, 1, 1, 1, 1, 1, 1, 1, 1, 1, 1, 1, 1, 1, 1, 1, 1, 1, 1, 1, 1, 1, 1, 1, 1, 1, 1, 1, 1, 1, 1, 1, 1, 1, 1, 1, 1, 1, 1, 1, 1, 1, 1, 1, 1, 1, 1, 1, 1, 1, 1, 1, 1, 1, 1, 1, 1, 1, 1, 1, 1, 1, 1, 1, 1, 1, 1, 1, 1, 1, 1, 1]	0.24213471984042964	6.0	Dihydrofolate reductase	SINGLE PROTEIN	Homo sapiens	Homo sapiens	0.125	0.02040816326530612	0.9756944444444444	0.10677083333333334	0.10459183673469388
P00374	294	6	0.16666666666666666	288	0.02430555555555556	8.0	286.0	STRESS URINARY INCONTINENCE	6.857142857142858	0.15377770151329762	[0, 1, 0, 1, 1, 0, 0, 0, 0, 0, 0, 0, 0, 0, 0, 0, 0, 0, 0, 0, 0, 0, 0, 0, 0, 0, 0, 0, 0, 0, 0, 0, 0, 0, 0, 0, 0, 0, 0, 0, 0, 0, 0, 0, 0, 0, 0, 0, 0, 0, 0, 0, 0, 0, 0, 0, 0, 0, 0, 0, 0, 0, 0, 0, 0, 0, 0, 0, 0, 0, 0, 0, 0, 0, 0, 0, 0, 0, 0, 0, 0, 0, 0, 0, 0, 0, 0, 0, 0, 0, 0, 0, 0, 0, 0, 0, 0, 0, 0, 0, 1, 0, 0, 0, 0, 0, 0, 0, 0, 0, 0, 0, 0, 0, 0, 0, 0, 0, 0, 0, 0, 0, 0, 0, 0, 0, 0, 0, 0, 0, 0, 1, 0, 0, 0, 0, 0, 0, 0, 0, 0, 0, 0, 0, 0, 0, 0, 0, 0, 1, 0, 0, 0, 0, 0, 0, 0, 0, 0, 0, 0, 0, 0, 0, 0, 0, 0, 0, 0, 0, 0, 0, 0, 0, 0, 0, 0, 0, 0, 0, 1, 0, 0, 0, 0, 0, 0, 0, 1, 0, 0, 0, 0, 0, 0, 0, 0, 0, 0, 0, 0, 0, 0, 0, 0, 0, 0, 0, 0, 0, 0, 0, 0, 0, 0, 0, 0, 0, 0, 0, 0, 0, 0, 0, 0, 0, 0, 0, 0, 0, 0, 0, 0, 0, 0, 0, 0, 0, 0, 0, 0, 0, 0, 0, 0, 0, 0, 0, 0, 0, 0, 0, 0, 0, 0, 0, 0, 0, 0, 0, 0, 0, 0, 0, 0, 0, 0, 0, 0, 0, 0, 0, 0, 0, 0, 0, 0, 0, 0, 0, 0, 0, 0, 0, 0, 0, 0, 0, 0, 0, 0, 0, 0, 0]	[0, 0, 0, 1, 0, 0, 0, 0, 0, 1, 0, 0, 0, 0, 0, 0, 0, 0, 0, 0, 0, 0, 0, 0, 0, 0, 0, 0, 0, 0, 0, 0, 0, 0, 0, 0, 0, 0, 0, 0, 0, 0, 0, 0, 0, 0, 1, 0, 0, 0, 0, 0, 0, 0, 0, 0, 0, 0, 0, 0, 0, 0, 0, 0, 0, 0, 0, 0, 0, 0, 0, 0, 0, 0, 0, 0, 0, 0, 0, 0, 0, 0, 0, 0, 0, 0, 0, 0, 0, 0, 0, 0, 0, 0, 0, 0, 0, 0, 0, 0, 0, 0, 0, 0, 0, 0, 0, 0, 0, 0, 0, 0, 0, 0, 0, 0, 0, 0, 0, 0, 0, 0, 0, 0, 0, 0, 0, 0, 0, 0, 0, 0, 0, 0, 0, 0, 0, 0, 1, 0, 0, 0, 0, 0, 0, 0, 0, 0, 0, 0, 0, 0, 0, 0, 0, 0, 0, 0, 0, 0, 0, 0, 0, 0, 0, 0, 0, 0, 0, 0, 0, 0, 0, 0, 0, 0, 0, 0, 0, 0, 0, 0, 0, 0, 0, 0, 0, 0, 0, 0, 0, 0, 0, 0, 0, 0, 1, 0, 0, 0, 0, 0, 0, 0, 0, 0, 0, 0, 0, 0, 0, 0, 0, 0, 0, 0, 0, 0, 0, 0, 0, 0, 0, 0, 0, 0, 0, 0, 0, 0, 0, 0, 0, 0, 0, 0, 0, 0, 0, 0, 0, 0, 0, 0, 0, 0, 0, 0, 0, 0, 0, 0, 0, 0, 0, 0, 0, 0, 0, 0, 0, 0, 0, 0, 0, 0, 0, 0, 0, 0, 0, 0, 0, 0, 0, 0, 0, 0, 0, 0, 0, 0, 0, 0, 0, 0, 0, 0, 0, 1, 0, 0, 0, 0]	[1216, 2080, 2525, 49931, 96107, 374008, 1592408, 157330, 8130, 3345, 179594, 60401, 480746, 25760, 3859, 82721, 29890, 558106, 16591, 373806, 51162, 399873, 675163, 328137, 27251, 6723, 454084, 27341, 35358, 421902, 12506, 255904, 114108, 65798, 93895, 33202, 16505, 675304, 230659, 1333, 148018, 14125, 10358, 328601, 1280, 13758, 77128, 1383114, 5528, 432232, 127755, 1037865, 250328, 500007, 61945, 27626, 11005, 487711, 1325, 353011, 219334, 374064, 624185, 276734, 40542, 421350, 431765, 1671611, 46726, 346895, 171587, 63649, 15217, 33060, 119162, 14126, 110435, 674816, 77459, 1377056, 85305, 369179, 674321, 371561, 6968, 641256, 132933, 9217, 8516, 227437, 5582, 419508, 411450, 389011, 1248736, 244450, 78759, 316787, 675289, 20346, 675697, 1219, 16847, 1331852, 360720, 36842, 570147, 16735, 258371, 88797, 497330, 26465, 31241, 418411, 1369605, 3730, 675286, 378315, 374052, 11819, 13329, 591037, 393440, 675207, 543, 712273, 29637, 618127, 112655, 421100, 23093, 1248760, 139210, 444750, 3012, 453536, 418413, 88232, 27368, 502152, 2580, 431141, 11305, 611591, 7736, 397873, 1226008, 448986, 373970, 17411, 65415, 229058, 53623, 88739, 91783, 248669, 366271, 520664, 371745, 144940, 33469, 333157, 151923, 900920, 19915, 139099, 104385, 1449169, 259959, 147981, 27986, 470033, 139241, 76538, 111498, 77474, 675068, 51056, 405364, 54547, 469217, 686036, 42013, 66311, 16581, 2994, 52087, 83772, 510462, 675239, 77085, 304798, 37980, 110803, 364520, 67617, 70674, 12494, 27370, 674930, 115, 34266, 1354, 77652, 35486, 22391, 85553, 12428, 27629, 117758, 1043745, 341382, 485955, 27546, 149457, 1376019, 12825, 75752, 675152, 675187, 668275, 209224, 397731, 27569, 12890, 674555, 236376, 6914, 469632, 139225, 27308, 453532, 111185, 717, 1377257, 325239, 100157, 208749, 460092, 694481, 4584, 182921, 675270, 187962, 65648, 418421, 1039902, 32459, 61181, 138037, 16450, 675173, 452689, 373985, 673274, 581814, 371546, 23199, 619, 675297, 798263, 57488, 421157, 430597, 3965, 399361, 315123, 321696, 16592, 38898, 8543, 708075, 675142, 15938, 56644, 365248, 495109, 508828, 104250, 1531633, 618203, 674441, 674404, 692572, 554892, 795654, 111060, 22528, 1114, 27624, 286065, 46727, 419596, 66029]	[2080, 49931, 96107, 675697, 1248760, 17411, 469217, 510462]	[0, 0, 0, 0, 0, 0, 0, 1, 1, 1, 1, 1, 1, 1, 1, 1, 1, 1, 1, 1, 1, 1, 1, 1, 1, 1, 1, 1, 1, 1, 1, 1, 1, 1, 1, 1, 1, 1, 1, 1, 1, 1, 1, 1, 1, 1, 1, 1, 1, 1, 1, 1, 1, 1, 1, 1, 1, 1, 1, 1, 1, 1, 1, 1, 1, 1, 1, 1, 1, 1, 1, 1, 1, 1, 1, 1, 1, 1, 1, 1, 1, 1, 1, 1, 1, 1, 1, 1, 1, 1, 1, 1, 1, 1, 1, 1, 1, 1, 1, 1, 1, 1, 1, 1, 1, 1, 1, 1, 1, 1, 1, 1, 1, 1, 1, 1, 1, 1, 1, 1, 1, 1, 1, 1, 1, 1, 1, 1, 1, 1, 1, 1, 1, 1, 1, 1, 1, 1, 1, 1, 1, 1, 1, 1, 1, 1, 1, 1, 1, 1, 1, 1, 1, 1, 1, 1, 1, 1, 1, 1, 1, 1, 1, 1, 1, 1, 1, 1, 1, 1, 1, 1, 1, 1, 1, 1, 1, 1, 1, 1, 1, 1, 1, 1, 1, 1, 1, 1, 1, 1, 1, 1, 1, 1, 1, 1, 1, 1, 1, 1, 1, 1, 1, 1, 1, 1, 1, 1, 1, 1, 1, 1, 1, 1, 1, 1, 1, 1, 1, 1, 1, 1, 1, 1, 1, 1, 1, 1, 1, 1, 1, 1, 1, 1, 1, 1, 1, 1, 1, 1, 1, 1, 1, 1, 1, 1, 1, 1, 1, 1, 1, 1, 1, 1, 1, 1, 1, 1, 1, 1, 1, 1, 1, 1, 1, 1, 1, 1, 1, 1, 1, 1, 1, 1, 1, 1, 1, 1, 1, 1, 1, 1, 1, 1, 1, 1, 1, 1, 1, 1, 1, 1, 1, 1]	0.24213471984042964	6.0	Dihydrofolate reductase	SINGLE PROTEIN	Homo sapiens	Homo sapiens	0.125	0.02040816326530612	0.9756944444444444	0.10677083333333334	0.10459183673469388
P00374	294	6	0.16666666666666666	288	0.02430555555555556	8.0	286.0	ENTEROCOCCAL INFECTION	6.857142857142858	0.15377770151329762	[0, 1, 0, 1, 1, 0, 0, 0, 0, 0, 0, 0, 0, 0, 0, 0, 0, 0, 0, 0, 0, 0, 0, 0, 0, 0, 0, 0, 0, 0, 0, 0, 0, 0, 0, 0, 0, 0, 0, 0, 0, 0, 0, 0, 0, 0, 0, 0, 0, 0, 0, 0, 0, 0, 0, 0, 0, 0, 0, 0, 0, 0, 0, 0, 0, 0, 0, 0, 0, 0, 0, 0, 0, 0, 0, 0, 0, 0, 0, 0, 0, 0, 0, 0, 0, 0, 0, 0, 0, 0, 0, 0, 0, 0, 0, 0, 0, 0, 0, 0, 1, 0, 0, 0, 0, 0, 0, 0, 0, 0, 0, 0, 0, 0, 0, 0, 0, 0, 0, 0, 0, 0, 0, 0, 0, 0, 0, 0, 0, 0, 0, 1, 0, 0, 0, 0, 0, 0, 0, 0, 0, 0, 0, 0, 0, 0, 0, 0, 0, 1, 0, 0, 0, 0, 0, 0, 0, 0, 0, 0, 0, 0, 0, 0, 0, 0, 0, 0, 0, 0, 0, 0, 0, 0, 0, 0, 0, 0, 0, 0, 1, 0, 0, 0, 0, 0, 0, 0, 1, 0, 0, 0, 0, 0, 0, 0, 0, 0, 0, 0, 0, 0, 0, 0, 0, 0, 0, 0, 0, 0, 0, 0, 0, 0, 0, 0, 0, 0, 0, 0, 0, 0, 0, 0, 0, 0, 0, 0, 0, 0, 0, 0, 0, 0, 0, 0, 0, 0, 0, 0, 0, 0, 0, 0, 0, 0, 0, 0, 0, 0, 0, 0, 0, 0, 0, 0, 0, 0, 0, 0, 0, 0, 0, 0, 0, 0, 0, 0, 0, 0, 0, 0, 0, 0, 0, 0, 0, 0, 0, 0, 0, 0, 0, 0, 0, 0, 0, 0, 0, 0, 0, 0, 0, 0]	[0, 0, 0, 0, 0, 0, 0, 0, 0, 0, 0, 0, 0, 0, 0, 0, 0, 1, 0, 0, 0, 0, 0, 0, 0, 0, 0, 0, 0, 0, 0, 0, 0, 0, 0, 0, 0, 0, 0, 0, 0, 0, 0, 0, 0, 0, 0, 0, 0, 0, 0, 0, 0, 0, 0, 0, 0, 0, 0, 0, 0, 0, 0, 0, 0, 0, 0, 0, 0, 0, 0, 0, 0, 0, 0, 0, 0, 0, 0, 0, 0, 0, 0, 0, 0, 0, 0, 0, 0, 0, 0, 0, 0, 0, 0, 0, 0, 0, 0, 0, 0, 0, 1, 0, 0, 0, 1, 0, 0, 0, 0, 0, 0, 0, 0, 0, 0, 0, 0, 0, 0, 0, 0, 0, 0, 0, 0, 0, 0, 0, 0, 0, 0, 0, 0, 0, 0, 0, 0, 0, 0, 0, 0, 0, 0, 0, 0, 0, 1, 0, 0, 0, 0, 0, 0, 0, 0, 0, 0, 0, 0, 0, 0, 0, 0, 0, 0, 0, 0, 0, 0, 0, 0, 1, 0, 0, 0, 0, 0, 0, 0, 0, 0, 0, 0, 0, 0, 0, 1, 0, 0, 0, 0, 0, 0, 0, 0, 0, 0, 0, 0, 0, 0, 0, 0, 0, 0, 0, 0, 0, 0, 0, 0, 0, 0, 0, 0, 0, 0, 0, 0, 0, 0, 0, 0, 0, 0, 0, 0, 0, 0, 0, 0, 0, 0, 0, 0, 0, 0, 0, 0, 0, 0, 0, 0, 0, 0, 0, 0, 0, 0, 0, 0, 0, 0, 0, 0, 0, 0, 0, 0, 0, 0, 0, 0, 0, 0, 0, 0, 0, 0, 0, 0, 0, 0, 0, 0, 0, 0, 0, 0, 0, 0, 0, 0, 0, 0, 0, 0, 0, 0, 0, 0, 0]	[1216, 2080, 2525, 49931, 96107, 374008, 1592408, 157330, 8130, 3345, 179594, 60401, 480746, 25760, 3859, 82721, 29890, 558106, 16591, 373806, 51162, 399873, 675163, 328137, 27251, 6723, 454084, 27341, 35358, 421902, 12506, 255904, 114108, 65798, 93895, 33202, 16505, 675304, 230659, 1333, 148018, 14125, 10358, 328601, 1280, 13758, 77128, 1383114, 5528, 432232, 127755, 1037865, 250328, 500007, 61945, 27626, 11005, 487711, 1325, 353011, 219334, 374064, 624185, 276734, 40542, 421350, 431765, 1671611, 46726, 346895, 171587, 63649, 15217, 33060, 119162, 14126, 110435, 674816, 77459, 1377056, 85305, 369179, 674321, 371561, 6968, 641256, 132933, 9217, 8516, 227437, 5582, 419508, 411450, 389011, 1248736, 244450, 78759, 316787, 675289, 20346, 675697, 1219, 16847, 1331852, 360720, 36842, 570147, 16735, 258371, 88797, 497330, 26465, 31241, 418411, 1369605, 3730, 675286, 378315, 374052, 11819, 13329, 591037, 393440, 675207, 543, 712273, 29637, 618127, 112655, 421100, 23093, 1248760, 139210, 444750, 3012, 453536, 418413, 88232, 27368, 502152, 2580, 431141, 11305, 611591, 7736, 397873, 1226008, 448986, 373970, 17411, 65415, 229058, 53623, 88739, 91783, 248669, 366271, 520664, 371745, 144940, 33469, 333157, 151923, 900920, 19915, 139099, 104385, 1449169, 259959, 147981, 27986, 470033, 139241, 76538, 111498, 77474, 675068, 51056, 405364, 54547, 469217, 686036, 42013, 66311, 16581, 2994, 52087, 83772, 510462, 675239, 77085, 304798, 37980, 110803, 364520, 67617, 70674, 12494, 27370, 674930, 115, 34266, 1354, 77652, 35486, 22391, 85553, 12428, 27629, 117758, 1043745, 341382, 485955, 27546, 149457, 1376019, 12825, 75752, 675152, 675187, 668275, 209224, 397731, 27569, 12890, 674555, 236376, 6914, 469632, 139225, 27308, 453532, 111185, 717, 1377257, 325239, 100157, 208749, 460092, 694481, 4584, 182921, 675270, 187962, 65648, 418421, 1039902, 32459, 61181, 138037, 16450, 675173, 452689, 373985, 673274, 581814, 371546, 23199, 619, 675297, 798263, 57488, 421157, 430597, 3965, 399361, 315123, 321696, 16592, 38898, 8543, 708075, 675142, 15938, 56644, 365248, 495109, 508828, 104250, 1531633, 618203, 674441, 674404, 692572, 554892, 795654, 111060, 22528, 1114, 27624, 286065, 46727, 419596, 66029]	[2080, 49931, 96107, 675697, 1248760, 17411, 469217, 510462]	[0, 0, 0, 0, 0, 0, 0, 1, 1, 1, 1, 1, 1, 1, 1, 1, 1, 1, 1, 1, 1, 1, 1, 1, 1, 1, 1, 1, 1, 1, 1, 1, 1, 1, 1, 1, 1, 1, 1, 1, 1, 1, 1, 1, 1, 1, 1, 1, 1, 1, 1, 1, 1, 1, 1, 1, 1, 1, 1, 1, 1, 1, 1, 1, 1, 1, 1, 1, 1, 1, 1, 1, 1, 1, 1, 1, 1, 1, 1, 1, 1, 1, 1, 1, 1, 1, 1, 1, 1, 1, 1, 1, 1, 1, 1, 1, 1, 1, 1, 1, 1, 1, 1, 1, 1, 1, 1, 1, 1, 1, 1, 1, 1, 1, 1, 1, 1, 1, 1, 1, 1, 1, 1, 1, 1, 1, 1, 1, 1, 1, 1, 1, 1, 1, 1, 1, 1, 1, 1, 1, 1, 1, 1, 1, 1, 1, 1, 1, 1, 1, 1, 1, 1, 1, 1, 1, 1, 1, 1, 1, 1, 1, 1, 1, 1, 1, 1, 1, 1, 1, 1, 1, 1, 1, 1, 1, 1, 1, 1, 1, 1, 1, 1, 1, 1, 1, 1, 1, 1, 1, 1, 1, 1, 1, 1, 1, 1, 1, 1, 1, 1, 1, 1, 1, 1, 1, 1, 1, 1, 1, 1, 1, 1, 1, 1, 1, 1, 1, 1, 1, 1, 1, 1, 1, 1, 1, 1, 1, 1, 1, 1, 1, 1, 1, 1, 1, 1, 1, 1, 1, 1, 1, 1, 1, 1, 1, 1, 1, 1, 1, 1, 1, 1, 1, 1, 1, 1, 1, 1, 1, 1, 1, 1, 1, 1, 1, 1, 1, 1, 1, 1, 1, 1, 1, 1, 1, 1, 1, 1, 1, 1, 1, 1, 1, 1, 1, 1, 1, 1, 1, 1, 1, 1, 1]	0.24213471984042964	6.0	Dihydrofolate reductase	SINGLE PROTEIN	Homo sapiens	Homo sapiens	0.125	0.02040816326530612	0.9756944444444444	0.10677083333333334	0.10459183673469388
P00374	294	6	0.16666666666666666	288	0.02430555555555556	8.0	286.0	DYSAESTHESIA	6.857142857142858	0.15377770151329762	[0, 1, 0, 1, 1, 0, 0, 0, 0, 0, 0, 0, 0, 0, 0, 0, 0, 0, 0, 0, 0, 0, 0, 0, 0, 0, 0, 0, 0, 0, 0, 0, 0, 0, 0, 0, 0, 0, 0, 0, 0, 0, 0, 0, 0, 0, 0, 0, 0, 0, 0, 0, 0, 0, 0, 0, 0, 0, 0, 0, 0, 0, 0, 0, 0, 0, 0, 0, 0, 0, 0, 0, 0, 0, 0, 0, 0, 0, 0, 0, 0, 0, 0, 0, 0, 0, 0, 0, 0, 0, 0, 0, 0, 0, 0, 0, 0, 0, 0, 0, 1, 0, 0, 0, 0, 0, 0, 0, 0, 0, 0, 0, 0, 0, 0, 0, 0, 0, 0, 0, 0, 0, 0, 0, 0, 0, 0, 0, 0, 0, 0, 1, 0, 0, 0, 0, 0, 0, 0, 0, 0, 0, 0, 0, 0, 0, 0, 0, 0, 1, 0, 0, 0, 0, 0, 0, 0, 0, 0, 0, 0, 0, 0, 0, 0, 0, 0, 0, 0, 0, 0, 0, 0, 0, 0, 0, 0, 0, 0, 0, 1, 0, 0, 0, 0, 0, 0, 0, 1, 0, 0, 0, 0, 0, 0, 0, 0, 0, 0, 0, 0, 0, 0, 0, 0, 0, 0, 0, 0, 0, 0, 0, 0, 0, 0, 0, 0, 0, 0, 0, 0, 0, 0, 0, 0, 0, 0, 0, 0, 0, 0, 0, 0, 0, 0, 0, 0, 0, 0, 0, 0, 0, 0, 0, 0, 0, 0, 0, 0, 0, 0, 0, 0, 0, 0, 0, 0, 0, 0, 0, 0, 0, 0, 0, 0, 0, 0, 0, 0, 0, 0, 0, 0, 0, 0, 0, 0, 0, 0, 0, 0, 0, 0, 0, 0, 0, 0, 0, 0, 0, 0, 0, 0, 0]	[0, 0, 0, 1, 0, 0, 0, 0, 0, 0, 0, 0, 0, 0, 0, 0, 0, 0, 0, 0, 0, 0, 0, 0, 0, 0, 0, 0, 0, 0, 0, 0, 0, 0, 0, 0, 0, 0, 0, 0, 0, 0, 0, 0, 1, 0, 0, 0, 0, 0, 0, 0, 0, 0, 0, 0, 0, 0, 0, 0, 0, 0, 0, 0, 0, 0, 0, 0, 0, 0, 0, 0, 0, 0, 0, 0, 1, 0, 0, 0, 0, 0, 0, 0, 0, 0, 0, 0, 0, 0, 0, 0, 0, 0, 0, 0, 0, 0, 0, 0, 0, 0, 0, 0, 0, 0, 0, 0, 0, 0, 0, 0, 0, 0, 0, 0, 0, 0, 0, 0, 0, 0, 0, 0, 0, 0, 0, 0, 0, 0, 0, 0, 0, 0, 0, 0, 0, 0, 0, 0, 0, 0, 0, 0, 0, 0, 0, 0, 0, 0, 0, 0, 0, 0, 0, 0, 0, 0, 0, 0, 0, 0, 0, 0, 0, 0, 0, 0, 0, 0, 0, 0, 0, 0, 0, 0, 0, 0, 0, 0, 0, 0, 0, 0, 0, 0, 0, 0, 0, 0, 0, 0, 0, 0, 0, 0, 1, 0, 0, 0, 0, 0, 0, 0, 0, 0, 0, 1, 0, 0, 0, 0, 0, 0, 0, 0, 0, 0, 0, 0, 0, 0, 0, 0, 0, 0, 0, 0, 0, 0, 0, 0, 0, 0, 0, 0, 0, 0, 0, 0, 0, 0, 0, 0, 0, 0, 0, 0, 0, 0, 0, 0, 0, 0, 0, 0, 0, 0, 0, 0, 0, 0, 0, 0, 0, 0, 0, 0, 1, 0, 0, 0, 0, 0, 0, 0, 0, 0, 0, 0, 0, 0, 0, 0, 0, 0, 0, 0, 0, 0, 0, 0, 0, 0]	[1216, 2080, 2525, 49931, 96107, 374008, 1592408, 157330, 8130, 3345, 179594, 60401, 480746, 25760, 3859, 82721, 29890, 558106, 16591, 373806, 51162, 399873, 675163, 328137, 27251, 6723, 454084, 27341, 35358, 421902, 12506, 255904, 114108, 65798, 93895, 33202, 16505, 675304, 230659, 1333, 148018, 14125, 10358, 328601, 1280, 13758, 77128, 1383114, 5528, 432232, 127755, 1037865, 250328, 500007, 61945, 27626, 11005, 487711, 1325, 353011, 219334, 374064, 624185, 276734, 40542, 421350, 431765, 1671611, 46726, 346895, 171587, 63649, 15217, 33060, 119162, 14126, 110435, 674816, 77459, 1377056, 85305, 369179, 674321, 371561, 6968, 641256, 132933, 9217, 8516, 227437, 5582, 419508, 411450, 389011, 1248736, 244450, 78759, 316787, 675289, 20346, 675697, 1219, 16847, 1331852, 360720, 36842, 570147, 16735, 258371, 88797, 497330, 26465, 31241, 418411, 1369605, 3730, 675286, 378315, 374052, 11819, 13329, 591037, 393440, 675207, 543, 712273, 29637, 618127, 112655, 421100, 23093, 1248760, 139210, 444750, 3012, 453536, 418413, 88232, 27368, 502152, 2580, 431141, 11305, 611591, 7736, 397873, 1226008, 448986, 373970, 17411, 65415, 229058, 53623, 88739, 91783, 248669, 366271, 520664, 371745, 144940, 33469, 333157, 151923, 900920, 19915, 139099, 104385, 1449169, 259959, 147981, 27986, 470033, 139241, 76538, 111498, 77474, 675068, 51056, 405364, 54547, 469217, 686036, 42013, 66311, 16581, 2994, 52087, 83772, 510462, 675239, 77085, 304798, 37980, 110803, 364520, 67617, 70674, 12494, 27370, 674930, 115, 34266, 1354, 77652, 35486, 22391, 85553, 12428, 27629, 117758, 1043745, 341382, 485955, 27546, 149457, 1376019, 12825, 75752, 675152, 675187, 668275, 209224, 397731, 27569, 12890, 674555, 236376, 6914, 469632, 139225, 27308, 453532, 111185, 717, 1377257, 325239, 100157, 208749, 460092, 694481, 4584, 182921, 675270, 187962, 65648, 418421, 1039902, 32459, 61181, 138037, 16450, 675173, 452689, 373985, 673274, 581814, 371546, 23199, 619, 675297, 798263, 57488, 421157, 430597, 3965, 399361, 315123, 321696, 16592, 38898, 8543, 708075, 675142, 15938, 56644, 365248, 495109, 508828, 104250, 1531633, 618203, 674441, 674404, 692572, 554892, 795654, 111060, 22528, 1114, 27624, 286065, 46727, 419596, 66029]	[2080, 49931, 96107, 675697, 1248760, 17411, 469217, 510462]	[0, 0, 0, 0, 0, 0, 0, 1, 1, 1, 1, 1, 1, 1, 1, 1, 1, 1, 1, 1, 1, 1, 1, 1, 1, 1, 1, 1, 1, 1, 1, 1, 1, 1, 1, 1, 1, 1, 1, 1, 1, 1, 1, 1, 1, 1, 1, 1, 1, 1, 1, 1, 1, 1, 1, 1, 1, 1, 1, 1, 1, 1, 1, 1, 1, 1, 1, 1, 1, 1, 1, 1, 1, 1, 1, 1, 1, 1, 1, 1, 1, 1, 1, 1, 1, 1, 1, 1, 1, 1, 1, 1, 1, 1, 1, 1, 1, 1, 1, 1, 1, 1, 1, 1, 1, 1, 1, 1, 1, 1, 1, 1, 1, 1, 1, 1, 1, 1, 1, 1, 1, 1, 1, 1, 1, 1, 1, 1, 1, 1, 1, 1, 1, 1, 1, 1, 1, 1, 1, 1, 1, 1, 1, 1, 1, 1, 1, 1, 1, 1, 1, 1, 1, 1, 1, 1, 1, 1, 1, 1, 1, 1, 1, 1, 1, 1, 1, 1, 1, 1, 1, 1, 1, 1, 1, 1, 1, 1, 1, 1, 1, 1, 1, 1, 1, 1, 1, 1, 1, 1, 1, 1, 1, 1, 1, 1, 1, 1, 1, 1, 1, 1, 1, 1, 1, 1, 1, 1, 1, 1, 1, 1, 1, 1, 1, 1, 1, 1, 1, 1, 1, 1, 1, 1, 1, 1, 1, 1, 1, 1, 1, 1, 1, 1, 1, 1, 1, 1, 1, 1, 1, 1, 1, 1, 1, 1, 1, 1, 1, 1, 1, 1, 1, 1, 1, 1, 1, 1, 1, 1, 1, 1, 1, 1, 1, 1, 1, 1, 1, 1, 1, 1, 1, 1, 1, 1, 1, 1, 1, 1, 1, 1, 1, 1, 1, 1, 1, 1, 1, 1, 1, 1, 1, 1]	0.24213471984042964	6.0	Dihydrofolate reductase	SINGLE PROTEIN	Homo sapiens	Homo sapiens	0.125	0.02040816326530612	0.9756944444444444	0.10677083333333334	0.10459183673469388
P00374	294	6	0.16666666666666666	288	0.02430555555555556	8.0	286.0	CHOLECYSTITIS INFECTIVE	6.857142857142858	0.15377770151329762	[0, 1, 0, 1, 1, 0, 0, 0, 0, 0, 0, 0, 0, 0, 0, 0, 0, 0, 0, 0, 0, 0, 0, 0, 0, 0, 0, 0, 0, 0, 0, 0, 0, 0, 0, 0, 0, 0, 0, 0, 0, 0, 0, 0, 0, 0, 0, 0, 0, 0, 0, 0, 0, 0, 0, 0, 0, 0, 0, 0, 0, 0, 0, 0, 0, 0, 0, 0, 0, 0, 0, 0, 0, 0, 0, 0, 0, 0, 0, 0, 0, 0, 0, 0, 0, 0, 0, 0, 0, 0, 0, 0, 0, 0, 0, 0, 0, 0, 0, 0, 1, 0, 0, 0, 0, 0, 0, 0, 0, 0, 0, 0, 0, 0, 0, 0, 0, 0, 0, 0, 0, 0, 0, 0, 0, 0, 0, 0, 0, 0, 0, 1, 0, 0, 0, 0, 0, 0, 0, 0, 0, 0, 0, 0, 0, 0, 0, 0, 0, 1, 0, 0, 0, 0, 0, 0, 0, 0, 0, 0, 0, 0, 0, 0, 0, 0, 0, 0, 0, 0, 0, 0, 0, 0, 0, 0, 0, 0, 0, 0, 1, 0, 0, 0, 0, 0, 0, 0, 1, 0, 0, 0, 0, 0, 0, 0, 0, 0, 0, 0, 0, 0, 0, 0, 0, 0, 0, 0, 0, 0, 0, 0, 0, 0, 0, 0, 0, 0, 0, 0, 0, 0, 0, 0, 0, 0, 0, 0, 0, 0, 0, 0, 0, 0, 0, 0, 0, 0, 0, 0, 0, 0, 0, 0, 0, 0, 0, 0, 0, 0, 0, 0, 0, 0, 0, 0, 0, 0, 0, 0, 0, 0, 0, 0, 0, 0, 0, 0, 0, 0, 0, 0, 0, 0, 0, 0, 0, 0, 0, 0, 0, 0, 0, 0, 0, 0, 0, 0, 0, 0, 0, 0, 0, 0]	[0, 0, 0, 1, 0, 0, 0, 0, 0, 0, 0, 0, 0, 0, 0, 0, 0, 0, 0, 0, 0, 0, 0, 0, 0, 0, 0, 0, 0, 0, 0, 0, 0, 0, 0, 0, 0, 0, 0, 0, 0, 0, 0, 0, 0, 0, 0, 0, 0, 0, 0, 0, 0, 1, 0, 0, 0, 0, 0, 0, 0, 0, 0, 0, 0, 0, 0, 0, 0, 0, 0, 1, 0, 0, 0, 0, 0, 0, 0, 0, 0, 0, 0, 0, 0, 0, 0, 0, 0, 0, 0, 0, 0, 0, 0, 0, 0, 0, 0, 0, 0, 0, 0, 0, 0, 0, 0, 0, 0, 0, 0, 0, 1, 0, 0, 0, 0, 0, 0, 0, 0, 0, 0, 0, 0, 0, 0, 0, 0, 0, 0, 0, 0, 0, 0, 0, 0, 0, 1, 0, 0, 0, 0, 0, 0, 0, 0, 0, 0, 0, 0, 0, 0, 0, 0, 0, 0, 0, 0, 0, 0, 0, 0, 0, 0, 0, 0, 0, 0, 0, 0, 0, 0, 0, 0, 0, 0, 0, 0, 0, 0, 0, 0, 0, 0, 0, 0, 0, 0, 0, 0, 0, 0, 0, 0, 0, 0, 0, 1, 0, 0, 0, 0, 0, 0, 0, 0, 0, 0, 0, 0, 0, 0, 0, 0, 0, 0, 0, 0, 0, 0, 0, 0, 0, 0, 0, 0, 0, 0, 0, 0, 0, 0, 0, 0, 0, 0, 0, 0, 0, 0, 0, 0, 0, 0, 0, 0, 0, 0, 0, 0, 0, 0, 0, 0, 0, 0, 0, 0, 0, 0, 0, 0, 0, 0, 0, 0, 0, 0, 0, 0, 0, 0, 0, 0, 0, 0, 0, 0, 0, 0, 0, 0, 0, 0, 0, 0, 0, 0, 0, 0, 0, 0, 0]	[1216, 2080, 2525, 49931, 96107, 374008, 1592408, 157330, 8130, 3345, 179594, 60401, 480746, 25760, 3859, 82721, 29890, 558106, 16591, 373806, 51162, 399873, 675163, 328137, 27251, 6723, 454084, 27341, 35358, 421902, 12506, 255904, 114108, 65798, 93895, 33202, 16505, 675304, 230659, 1333, 148018, 14125, 10358, 328601, 1280, 13758, 77128, 1383114, 5528, 432232, 127755, 1037865, 250328, 500007, 61945, 27626, 11005, 487711, 1325, 353011, 219334, 374064, 624185, 276734, 40542, 421350, 431765, 1671611, 46726, 346895, 171587, 63649, 15217, 33060, 119162, 14126, 110435, 674816, 77459, 1377056, 85305, 369179, 674321, 371561, 6968, 641256, 132933, 9217, 8516, 227437, 5582, 419508, 411450, 389011, 1248736, 244450, 78759, 316787, 675289, 20346, 675697, 1219, 16847, 1331852, 360720, 36842, 570147, 16735, 258371, 88797, 497330, 26465, 31241, 418411, 1369605, 3730, 675286, 378315, 374052, 11819, 13329, 591037, 393440, 675207, 543, 712273, 29637, 618127, 112655, 421100, 23093, 1248760, 139210, 444750, 3012, 453536, 418413, 88232, 27368, 502152, 2580, 431141, 11305, 611591, 7736, 397873, 1226008, 448986, 373970, 17411, 65415, 229058, 53623, 88739, 91783, 248669, 366271, 520664, 371745, 144940, 33469, 333157, 151923, 900920, 19915, 139099, 104385, 1449169, 259959, 147981, 27986, 470033, 139241, 76538, 111498, 77474, 675068, 51056, 405364, 54547, 469217, 686036, 42013, 66311, 16581, 2994, 52087, 83772, 510462, 675239, 77085, 304798, 37980, 110803, 364520, 67617, 70674, 12494, 27370, 674930, 115, 34266, 1354, 77652, 35486, 22391, 85553, 12428, 27629, 117758, 1043745, 341382, 485955, 27546, 149457, 1376019, 12825, 75752, 675152, 675187, 668275, 209224, 397731, 27569, 12890, 674555, 236376, 6914, 469632, 139225, 27308, 453532, 111185, 717, 1377257, 325239, 100157, 208749, 460092, 694481, 4584, 182921, 675270, 187962, 65648, 418421, 1039902, 32459, 61181, 138037, 16450, 675173, 452689, 373985, 673274, 581814, 371546, 23199, 619, 675297, 798263, 57488, 421157, 430597, 3965, 399361, 315123, 321696, 16592, 38898, 8543, 708075, 675142, 15938, 56644, 365248, 495109, 508828, 104250, 1531633, 618203, 674441, 674404, 692572, 554892, 795654, 111060, 22528, 1114, 27624, 286065, 46727, 419596, 66029]	[2080, 49931, 96107, 675697, 1248760, 17411, 469217, 510462]	[0, 0, 0, 0, 0, 0, 0, 1, 1, 1, 1, 1, 1, 1, 1, 1, 1, 1, 1, 1, 1, 1, 1, 1, 1, 1, 1, 1, 1, 1, 1, 1, 1, 1, 1, 1, 1, 1, 1, 1, 1, 1, 1, 1, 1, 1, 1, 1, 1, 1, 1, 1, 1, 1, 1, 1, 1, 1, 1, 1, 1, 1, 1, 1, 1, 1, 1, 1, 1, 1, 1, 1, 1, 1, 1, 1, 1, 1, 1, 1, 1, 1, 1, 1, 1, 1, 1, 1, 1, 1, 1, 1, 1, 1, 1, 1, 1, 1, 1, 1, 1, 1, 1, 1, 1, 1, 1, 1, 1, 1, 1, 1, 1, 1, 1, 1, 1, 1, 1, 1, 1, 1, 1, 1, 1, 1, 1, 1, 1, 1, 1, 1, 1, 1, 1, 1, 1, 1, 1, 1, 1, 1, 1, 1, 1, 1, 1, 1, 1, 1, 1, 1, 1, 1, 1, 1, 1, 1, 1, 1, 1, 1, 1, 1, 1, 1, 1, 1, 1, 1, 1, 1, 1, 1, 1, 1, 1, 1, 1, 1, 1, 1, 1, 1, 1, 1, 1, 1, 1, 1, 1, 1, 1, 1, 1, 1, 1, 1, 1, 1, 1, 1, 1, 1, 1, 1, 1, 1, 1, 1, 1, 1, 1, 1, 1, 1, 1, 1, 1, 1, 1, 1, 1, 1, 1, 1, 1, 1, 1, 1, 1, 1, 1, 1, 1, 1, 1, 1, 1, 1, 1, 1, 1, 1, 1, 1, 1, 1, 1, 1, 1, 1, 1, 1, 1, 1, 1, 1, 1, 1, 1, 1, 1, 1, 1, 1, 1, 1, 1, 1, 1, 1, 1, 1, 1, 1, 1, 1, 1, 1, 1, 1, 1, 1, 1, 1, 1, 1, 1, 1, 1, 1, 1, 1]	0.24213471984042964	6.0	Dihydrofolate reductase	SINGLE PROTEIN	Homo sapiens	Homo sapiens	0.125	0.02040816326530612	0.9756944444444444	0.10677083333333334	0.10459183673469388
P00374	294	6	0.16666666666666666	288	0.02430555555555556	8.0	286.0	WHEELCHAIR USER	6.857142857142858	0.15377770151329762	[0, 1, 0, 1, 1, 0, 0, 0, 0, 0, 0, 0, 0, 0, 0, 0, 0, 0, 0, 0, 0, 0, 0, 0, 0, 0, 0, 0, 0, 0, 0, 0, 0, 0, 0, 0, 0, 0, 0, 0, 0, 0, 0, 0, 0, 0, 0, 0, 0, 0, 0, 0, 0, 0, 0, 0, 0, 0, 0, 0, 0, 0, 0, 0, 0, 0, 0, 0, 0, 0, 0, 0, 0, 0, 0, 0, 0, 0, 0, 0, 0, 0, 0, 0, 0, 0, 0, 0, 0, 0, 0, 0, 0, 0, 0, 0, 0, 0, 0, 0, 1, 0, 0, 0, 0, 0, 0, 0, 0, 0, 0, 0, 0, 0, 0, 0, 0, 0, 0, 0, 0, 0, 0, 0, 0, 0, 0, 0, 0, 0, 0, 1, 0, 0, 0, 0, 0, 0, 0, 0, 0, 0, 0, 0, 0, 0, 0, 0, 0, 1, 0, 0, 0, 0, 0, 0, 0, 0, 0, 0, 0, 0, 0, 0, 0, 0, 0, 0, 0, 0, 0, 0, 0, 0, 0, 0, 0, 0, 0, 0, 1, 0, 0, 0, 0, 0, 0, 0, 1, 0, 0, 0, 0, 0, 0, 0, 0, 0, 0, 0, 0, 0, 0, 0, 0, 0, 0, 0, 0, 0, 0, 0, 0, 0, 0, 0, 0, 0, 0, 0, 0, 0, 0, 0, 0, 0, 0, 0, 0, 0, 0, 0, 0, 0, 0, 0, 0, 0, 0, 0, 0, 0, 0, 0, 0, 0, 0, 0, 0, 0, 0, 0, 0, 0, 0, 0, 0, 0, 0, 0, 0, 0, 0, 0, 0, 0, 0, 0, 0, 0, 0, 0, 0, 0, 0, 0, 0, 0, 0, 0, 0, 0, 0, 0, 0, 0, 0, 0, 0, 0, 0, 0, 0, 0]	[0, 0, 0, 0, 1, 0, 0, 0, 0, 0, 0, 0, 0, 0, 0, 0, 0, 0, 0, 0, 0, 0, 0, 0, 0, 0, 0, 0, 0, 0, 0, 0, 0, 0, 0, 0, 0, 0, 0, 0, 0, 0, 0, 0, 0, 0, 0, 0, 0, 0, 0, 0, 0, 0, 0, 0, 0, 0, 0, 0, 0, 0, 0, 0, 0, 0, 0, 0, 0, 0, 0, 0, 0, 0, 0, 0, 0, 0, 0, 0, 0, 0, 0, 0, 0, 0, 0, 0, 0, 0, 0, 0, 0, 0, 0, 0, 0, 0, 0, 0, 0, 0, 0, 0, 0, 0, 0, 0, 0, 0, 0, 0, 0, 0, 0, 0, 0, 0, 0, 0, 0, 0, 0, 0, 0, 0, 0, 0, 0, 0, 0, 0, 0, 0, 0, 0, 0, 0, 0, 0, 0, 0, 0, 0, 0, 0, 0, 0, 0, 0, 0, 0, 0, 0, 0, 0, 0, 0, 0, 0, 0, 0, 0, 0, 0, 0, 0, 0, 0, 0, 0, 0, 0, 0, 0, 0, 0, 0, 0, 0, 0, 0, 0, 0, 0, 0, 0, 1, 0, 0, 0, 0, 0, 0, 0, 0, 1, 0, 0, 0, 0, 0, 0, 0, 0, 0, 0, 0, 0, 0, 0, 0, 0, 0, 0, 0, 0, 0, 0, 0, 0, 0, 0, 0, 0, 0, 0, 0, 0, 0, 0, 0, 0, 0, 0, 0, 1, 0, 0, 0, 0, 0, 0, 0, 0, 0, 0, 0, 1, 0, 0, 0, 0, 0, 0, 1, 0, 0, 0, 0, 0, 0, 0, 0, 0, 0, 0, 0, 0, 0, 0, 0, 0, 0, 0, 0, 0, 0, 0, 0, 0, 0, 0, 0, 0, 0, 0, 0, 0, 0, 0, 0, 0, 0]	[1216, 2080, 2525, 49931, 96107, 374008, 1592408, 157330, 8130, 3345, 179594, 60401, 480746, 25760, 3859, 82721, 29890, 558106, 16591, 373806, 51162, 399873, 675163, 328137, 27251, 6723, 454084, 27341, 35358, 421902, 12506, 255904, 114108, 65798, 93895, 33202, 16505, 675304, 230659, 1333, 148018, 14125, 10358, 328601, 1280, 13758, 77128, 1383114, 5528, 432232, 127755, 1037865, 250328, 500007, 61945, 27626, 11005, 487711, 1325, 353011, 219334, 374064, 624185, 276734, 40542, 421350, 431765, 1671611, 46726, 346895, 171587, 63649, 15217, 33060, 119162, 14126, 110435, 674816, 77459, 1377056, 85305, 369179, 674321, 371561, 6968, 641256, 132933, 9217, 8516, 227437, 5582, 419508, 411450, 389011, 1248736, 244450, 78759, 316787, 675289, 20346, 675697, 1219, 16847, 1331852, 360720, 36842, 570147, 16735, 258371, 88797, 497330, 26465, 31241, 418411, 1369605, 3730, 675286, 378315, 374052, 11819, 13329, 591037, 393440, 675207, 543, 712273, 29637, 618127, 112655, 421100, 23093, 1248760, 139210, 444750, 3012, 453536, 418413, 88232, 27368, 502152, 2580, 431141, 11305, 611591, 7736, 397873, 1226008, 448986, 373970, 17411, 65415, 229058, 53623, 88739, 91783, 248669, 366271, 520664, 371745, 144940, 33469, 333157, 151923, 900920, 19915, 139099, 104385, 1449169, 259959, 147981, 27986, 470033, 139241, 76538, 111498, 77474, 675068, 51056, 405364, 54547, 469217, 686036, 42013, 66311, 16581, 2994, 52087, 83772, 510462, 675239, 77085, 304798, 37980, 110803, 364520, 67617, 70674, 12494, 27370, 674930, 115, 34266, 1354, 77652, 35486, 22391, 85553, 12428, 27629, 117758, 1043745, 341382, 485955, 27546, 149457, 1376019, 12825, 75752, 675152, 675187, 668275, 209224, 397731, 27569, 12890, 674555, 236376, 6914, 469632, 139225, 27308, 453532, 111185, 717, 1377257, 325239, 100157, 208749, 460092, 694481, 4584, 182921, 675270, 187962, 65648, 418421, 1039902, 32459, 61181, 138037, 16450, 675173, 452689, 373985, 673274, 581814, 371546, 23199, 619, 675297, 798263, 57488, 421157, 430597, 3965, 399361, 315123, 321696, 16592, 38898, 8543, 708075, 675142, 15938, 56644, 365248, 495109, 508828, 104250, 1531633, 618203, 674441, 674404, 692572, 554892, 795654, 111060, 22528, 1114, 27624, 286065, 46727, 419596, 66029]	[2080, 49931, 96107, 675697, 1248760, 17411, 469217, 510462]	[0, 0, 0, 0, 0, 0, 0, 1, 1, 1, 1, 1, 1, 1, 1, 1, 1, 1, 1, 1, 1, 1, 1, 1, 1, 1, 1, 1, 1, 1, 1, 1, 1, 1, 1, 1, 1, 1, 1, 1, 1, 1, 1, 1, 1, 1, 1, 1, 1, 1, 1, 1, 1, 1, 1, 1, 1, 1, 1, 1, 1, 1, 1, 1, 1, 1, 1, 1, 1, 1, 1, 1, 1, 1, 1, 1, 1, 1, 1, 1, 1, 1, 1, 1, 1, 1, 1, 1, 1, 1, 1, 1, 1, 1, 1, 1, 1, 1, 1, 1, 1, 1, 1, 1, 1, 1, 1, 1, 1, 1, 1, 1, 1, 1, 1, 1, 1, 1, 1, 1, 1, 1, 1, 1, 1, 1, 1, 1, 1, 1, 1, 1, 1, 1, 1, 1, 1, 1, 1, 1, 1, 1, 1, 1, 1, 1, 1, 1, 1, 1, 1, 1, 1, 1, 1, 1, 1, 1, 1, 1, 1, 1, 1, 1, 1, 1, 1, 1, 1, 1, 1, 1, 1, 1, 1, 1, 1, 1, 1, 1, 1, 1, 1, 1, 1, 1, 1, 1, 1, 1, 1, 1, 1, 1, 1, 1, 1, 1, 1, 1, 1, 1, 1, 1, 1, 1, 1, 1, 1, 1, 1, 1, 1, 1, 1, 1, 1, 1, 1, 1, 1, 1, 1, 1, 1, 1, 1, 1, 1, 1, 1, 1, 1, 1, 1, 1, 1, 1, 1, 1, 1, 1, 1, 1, 1, 1, 1, 1, 1, 1, 1, 1, 1, 1, 1, 1, 1, 1, 1, 1, 1, 1, 1, 1, 1, 1, 1, 1, 1, 1, 1, 1, 1, 1, 1, 1, 1, 1, 1, 1, 1, 1, 1, 1, 1, 1, 1, 1, 1, 1, 1, 1, 1, 1]	0.24213471984042964	6.0	Dihydrofolate reductase	SINGLE PROTEIN	Homo sapiens	Homo sapiens	0.125	0.02040816326530612	0.9756944444444444	0.10677083333333334	0.10459183673469388
P00374	294	6	0.16666666666666666	288	0.02430555555555556	8.0	286.0	GASTRIC CANCER	6.857142857142858	0.15377770151329762	[0, 1, 0, 1, 1, 0, 0, 0, 0, 0, 0, 0, 0, 0, 0, 0, 0, 0, 0, 0, 0, 0, 0, 0, 0, 0, 0, 0, 0, 0, 0, 0, 0, 0, 0, 0, 0, 0, 0, 0, 0, 0, 0, 0, 0, 0, 0, 0, 0, 0, 0, 0, 0, 0, 0, 0, 0, 0, 0, 0, 0, 0, 0, 0, 0, 0, 0, 0, 0, 0, 0, 0, 0, 0, 0, 0, 0, 0, 0, 0, 0, 0, 0, 0, 0, 0, 0, 0, 0, 0, 0, 0, 0, 0, 0, 0, 0, 0, 0, 0, 1, 0, 0, 0, 0, 0, 0, 0, 0, 0, 0, 0, 0, 0, 0, 0, 0, 0, 0, 0, 0, 0, 0, 0, 0, 0, 0, 0, 0, 0, 0, 1, 0, 0, 0, 0, 0, 0, 0, 0, 0, 0, 0, 0, 0, 0, 0, 0, 0, 1, 0, 0, 0, 0, 0, 0, 0, 0, 0, 0, 0, 0, 0, 0, 0, 0, 0, 0, 0, 0, 0, 0, 0, 0, 0, 0, 0, 0, 0, 0, 1, 0, 0, 0, 0, 0, 0, 0, 1, 0, 0, 0, 0, 0, 0, 0, 0, 0, 0, 0, 0, 0, 0, 0, 0, 0, 0, 0, 0, 0, 0, 0, 0, 0, 0, 0, 0, 0, 0, 0, 0, 0, 0, 0, 0, 0, 0, 0, 0, 0, 0, 0, 0, 0, 0, 0, 0, 0, 0, 0, 0, 0, 0, 0, 0, 0, 0, 0, 0, 0, 0, 0, 0, 0, 0, 0, 0, 0, 0, 0, 0, 0, 0, 0, 0, 0, 0, 0, 0, 0, 0, 0, 0, 0, 0, 0, 0, 0, 0, 0, 0, 0, 0, 0, 0, 0, 0, 0, 0, 0, 0, 0, 0, 0]	[0, 0, 0, 0, 0, 0, 0, 0, 0, 0, 0, 0, 0, 0, 1, 0, 0, 0, 1, 0, 0, 0, 0, 0, 0, 0, 0, 0, 0, 0, 0, 0, 0, 0, 0, 0, 0, 0, 0, 0, 0, 0, 0, 0, 0, 0, 0, 0, 0, 0, 0, 0, 0, 0, 0, 0, 0, 0, 0, 0, 0, 0, 0, 0, 0, 0, 0, 0, 0, 0, 0, 0, 0, 0, 0, 0, 0, 0, 0, 0, 0, 0, 0, 0, 0, 0, 0, 0, 0, 0, 0, 0, 0, 0, 0, 0, 0, 0, 0, 0, 0, 0, 0, 0, 0, 0, 0, 0, 0, 1, 0, 0, 0, 0, 0, 0, 0, 0, 0, 0, 0, 0, 0, 0, 0, 0, 0, 0, 0, 0, 0, 0, 0, 0, 0, 0, 0, 0, 0, 0, 0, 0, 0, 0, 0, 0, 0, 0, 0, 0, 0, 0, 0, 0, 0, 0, 0, 0, 0, 0, 0, 0, 0, 0, 1, 0, 0, 0, 0, 0, 0, 0, 0, 0, 0, 0, 0, 0, 0, 0, 0, 0, 0, 0, 0, 0, 0, 0, 1, 0, 0, 0, 0, 0, 0, 0, 0, 0, 0, 0, 0, 0, 0, 0, 0, 0, 0, 0, 0, 0, 0, 0, 0, 0, 0, 0, 0, 0, 0, 0, 0, 0, 0, 0, 0, 0, 0, 0, 0, 0, 0, 0, 0, 0, 0, 0, 0, 0, 0, 0, 0, 0, 0, 0, 0, 0, 0, 0, 0, 0, 0, 0, 0, 0, 0, 0, 0, 0, 1, 0, 0, 0, 0, 0, 0, 0, 0, 0, 0, 0, 0, 0, 0, 0, 0, 0, 0, 0, 0, 0, 0, 0, 0, 0, 0, 0, 0, 0, 0, 0, 0, 0, 0, 0]	[1216, 2080, 2525, 49931, 96107, 374008, 1592408, 157330, 8130, 3345, 179594, 60401, 480746, 25760, 3859, 82721, 29890, 558106, 16591, 373806, 51162, 399873, 675163, 328137, 27251, 6723, 454084, 27341, 35358, 421902, 12506, 255904, 114108, 65798, 93895, 33202, 16505, 675304, 230659, 1333, 148018, 14125, 10358, 328601, 1280, 13758, 77128, 1383114, 5528, 432232, 127755, 1037865, 250328, 500007, 61945, 27626, 11005, 487711, 1325, 353011, 219334, 374064, 624185, 276734, 40542, 421350, 431765, 1671611, 46726, 346895, 171587, 63649, 15217, 33060, 119162, 14126, 110435, 674816, 77459, 1377056, 85305, 369179, 674321, 371561, 6968, 641256, 132933, 9217, 8516, 227437, 5582, 419508, 411450, 389011, 1248736, 244450, 78759, 316787, 675289, 20346, 675697, 1219, 16847, 1331852, 360720, 36842, 570147, 16735, 258371, 88797, 497330, 26465, 31241, 418411, 1369605, 3730, 675286, 378315, 374052, 11819, 13329, 591037, 393440, 675207, 543, 712273, 29637, 618127, 112655, 421100, 23093, 1248760, 139210, 444750, 3012, 453536, 418413, 88232, 27368, 502152, 2580, 431141, 11305, 611591, 7736, 397873, 1226008, 448986, 373970, 17411, 65415, 229058, 53623, 88739, 91783, 248669, 366271, 520664, 371745, 144940, 33469, 333157, 151923, 900920, 19915, 139099, 104385, 1449169, 259959, 147981, 27986, 470033, 139241, 76538, 111498, 77474, 675068, 51056, 405364, 54547, 469217, 686036, 42013, 66311, 16581, 2994, 52087, 83772, 510462, 675239, 77085, 304798, 37980, 110803, 364520, 67617, 70674, 12494, 27370, 674930, 115, 34266, 1354, 77652, 35486, 22391, 85553, 12428, 27629, 117758, 1043745, 341382, 485955, 27546, 149457, 1376019, 12825, 75752, 675152, 675187, 668275, 209224, 397731, 27569, 12890, 674555, 236376, 6914, 469632, 139225, 27308, 453532, 111185, 717, 1377257, 325239, 100157, 208749, 460092, 694481, 4584, 182921, 675270, 187962, 65648, 418421, 1039902, 32459, 61181, 138037, 16450, 675173, 452689, 373985, 673274, 581814, 371546, 23199, 619, 675297, 798263, 57488, 421157, 430597, 3965, 399361, 315123, 321696, 16592, 38898, 8543, 708075, 675142, 15938, 56644, 365248, 495109, 508828, 104250, 1531633, 618203, 674441, 674404, 692572, 554892, 795654, 111060, 22528, 1114, 27624, 286065, 46727, 419596, 66029]	[2080, 49931, 96107, 675697, 1248760, 17411, 469217, 510462]	[0, 0, 0, 0, 0, 0, 0, 1, 1, 1, 1, 1, 1, 1, 1, 1, 1, 1, 1, 1, 1, 1, 1, 1, 1, 1, 1, 1, 1, 1, 1, 1, 1, 1, 1, 1, 1, 1, 1, 1, 1, 1, 1, 1, 1, 1, 1, 1, 1, 1, 1, 1, 1, 1, 1, 1, 1, 1, 1, 1, 1, 1, 1, 1, 1, 1, 1, 1, 1, 1, 1, 1, 1, 1, 1, 1, 1, 1, 1, 1, 1, 1, 1, 1, 1, 1, 1, 1, 1, 1, 1, 1, 1, 1, 1, 1, 1, 1, 1, 1, 1, 1, 1, 1, 1, 1, 1, 1, 1, 1, 1, 1, 1, 1, 1, 1, 1, 1, 1, 1, 1, 1, 1, 1, 1, 1, 1, 1, 1, 1, 1, 1, 1, 1, 1, 1, 1, 1, 1, 1, 1, 1, 1, 1, 1, 1, 1, 1, 1, 1, 1, 1, 1, 1, 1, 1, 1, 1, 1, 1, 1, 1, 1, 1, 1, 1, 1, 1, 1, 1, 1, 1, 1, 1, 1, 1, 1, 1, 1, 1, 1, 1, 1, 1, 1, 1, 1, 1, 1, 1, 1, 1, 1, 1, 1, 1, 1, 1, 1, 1, 1, 1, 1, 1, 1, 1, 1, 1, 1, 1, 1, 1, 1, 1, 1, 1, 1, 1, 1, 1, 1, 1, 1, 1, 1, 1, 1, 1, 1, 1, 1, 1, 1, 1, 1, 1, 1, 1, 1, 1, 1, 1, 1, 1, 1, 1, 1, 1, 1, 1, 1, 1, 1, 1, 1, 1, 1, 1, 1, 1, 1, 1, 1, 1, 1, 1, 1, 1, 1, 1, 1, 1, 1, 1, 1, 1, 1, 1, 1, 1, 1, 1, 1, 1, 1, 1, 1, 1, 1, 1, 1, 1, 1, 1]	0.24213471984042964	6.0	Dihydrofolate reductase	SINGLE PROTEIN	Homo sapiens	Homo sapiens	0.125	0.02040816326530612	0.9756944444444444	0.10677083333333334	0.10459183673469388
P00374	294	6	0.16666666666666666	288	0.02430555555555556	8.0	286.0	RHEUMATOID ARTHRITIS	6.857142857142858	0.15377770151329762	[0, 1, 0, 1, 1, 0, 0, 0, 0, 0, 0, 0, 0, 0, 0, 0, 0, 0, 0, 0, 0, 0, 0, 0, 0, 0, 0, 0, 0, 0, 0, 0, 0, 0, 0, 0, 0, 0, 0, 0, 0, 0, 0, 0, 0, 0, 0, 0, 0, 0, 0, 0, 0, 0, 0, 0, 0, 0, 0, 0, 0, 0, 0, 0, 0, 0, 0, 0, 0, 0, 0, 0, 0, 0, 0, 0, 0, 0, 0, 0, 0, 0, 0, 0, 0, 0, 0, 0, 0, 0, 0, 0, 0, 0, 0, 0, 0, 0, 0, 0, 1, 0, 0, 0, 0, 0, 0, 0, 0, 0, 0, 0, 0, 0, 0, 0, 0, 0, 0, 0, 0, 0, 0, 0, 0, 0, 0, 0, 0, 0, 0, 1, 0, 0, 0, 0, 0, 0, 0, 0, 0, 0, 0, 0, 0, 0, 0, 0, 0, 1, 0, 0, 0, 0, 0, 0, 0, 0, 0, 0, 0, 0, 0, 0, 0, 0, 0, 0, 0, 0, 0, 0, 0, 0, 0, 0, 0, 0, 0, 0, 1, 0, 0, 0, 0, 0, 0, 0, 1, 0, 0, 0, 0, 0, 0, 0, 0, 0, 0, 0, 0, 0, 0, 0, 0, 0, 0, 0, 0, 0, 0, 0, 0, 0, 0, 0, 0, 0, 0, 0, 0, 0, 0, 0, 0, 0, 0, 0, 0, 0, 0, 0, 0, 0, 0, 0, 0, 0, 0, 0, 0, 0, 0, 0, 0, 0, 0, 0, 0, 0, 0, 0, 0, 0, 0, 0, 0, 0, 0, 0, 0, 0, 0, 0, 0, 0, 0, 0, 0, 0, 0, 0, 0, 0, 0, 0, 0, 0, 0, 0, 0, 0, 0, 0, 0, 0, 0, 0, 0, 0, 0, 0, 0, 0]	[0, 0, 0, 0, 0, 0, 0, 0, 0, 0, 0, 1, 0, 0, 0, 0, 0, 0, 0, 0, 0, 0, 0, 0, 0, 0, 0, 0, 0, 0, 0, 0, 0, 0, 0, 0, 0, 0, 0, 0, 0, 0, 0, 0, 0, 0, 0, 0, 0, 0, 0, 0, 0, 0, 0, 0, 0, 0, 0, 0, 0, 0, 0, 0, 0, 0, 0, 0, 0, 0, 0, 0, 0, 0, 0, 0, 0, 0, 0, 0, 0, 0, 0, 1, 0, 0, 0, 0, 0, 0, 0, 0, 0, 0, 0, 0, 0, 0, 0, 0, 0, 0, 0, 0, 0, 0, 0, 0, 0, 1, 0, 0, 0, 0, 0, 0, 0, 0, 0, 0, 1, 0, 0, 0, 0, 0, 0, 0, 0, 0, 0, 0, 0, 0, 0, 0, 0, 0, 0, 0, 0, 0, 0, 0, 0, 0, 0, 0, 0, 1, 0, 0, 0, 0, 0, 0, 0, 0, 0, 0, 0, 0, 0, 0, 0, 0, 0, 0, 0, 0, 0, 0, 0, 0, 0, 0, 0, 0, 0, 0, 0, 0, 0, 0, 0, 0, 0, 0, 0, 0, 0, 0, 0, 0, 0, 0, 0, 0, 0, 0, 0, 0, 0, 0, 0, 0, 0, 0, 0, 0, 0, 0, 0, 0, 0, 0, 0, 0, 0, 0, 0, 0, 0, 0, 0, 0, 0, 0, 0, 1, 0, 0, 0, 0, 0, 0, 0, 0, 0, 0, 0, 0, 0, 0, 0, 0, 0, 0, 0, 0, 0, 0, 0, 0, 0, 0, 0, 0, 0, 0, 0, 0, 0, 0, 0, 0, 0, 0, 0, 0, 0, 0, 0, 0, 0, 0, 0, 0, 0, 0, 0, 0, 0, 0, 0, 0, 0, 0, 0, 0, 0, 0, 0, 0]	[1216, 2080, 2525, 49931, 96107, 374008, 1592408, 157330, 8130, 3345, 179594, 60401, 480746, 25760, 3859, 82721, 29890, 558106, 16591, 373806, 51162, 399873, 675163, 328137, 27251, 6723, 454084, 27341, 35358, 421902, 12506, 255904, 114108, 65798, 93895, 33202, 16505, 675304, 230659, 1333, 148018, 14125, 10358, 328601, 1280, 13758, 77128, 1383114, 5528, 432232, 127755, 1037865, 250328, 500007, 61945, 27626, 11005, 487711, 1325, 353011, 219334, 374064, 624185, 276734, 40542, 421350, 431765, 1671611, 46726, 346895, 171587, 63649, 15217, 33060, 119162, 14126, 110435, 674816, 77459, 1377056, 85305, 369179, 674321, 371561, 6968, 641256, 132933, 9217, 8516, 227437, 5582, 419508, 411450, 389011, 1248736, 244450, 78759, 316787, 675289, 20346, 675697, 1219, 16847, 1331852, 360720, 36842, 570147, 16735, 258371, 88797, 497330, 26465, 31241, 418411, 1369605, 3730, 675286, 378315, 374052, 11819, 13329, 591037, 393440, 675207, 543, 712273, 29637, 618127, 112655, 421100, 23093, 1248760, 139210, 444750, 3012, 453536, 418413, 88232, 27368, 502152, 2580, 431141, 11305, 611591, 7736, 397873, 1226008, 448986, 373970, 17411, 65415, 229058, 53623, 88739, 91783, 248669, 366271, 520664, 371745, 144940, 33469, 333157, 151923, 900920, 19915, 139099, 104385, 1449169, 259959, 147981, 27986, 470033, 139241, 76538, 111498, 77474, 675068, 51056, 405364, 54547, 469217, 686036, 42013, 66311, 16581, 2994, 52087, 83772, 510462, 675239, 77085, 304798, 37980, 110803, 364520, 67617, 70674, 12494, 27370, 674930, 115, 34266, 1354, 77652, 35486, 22391, 85553, 12428, 27629, 117758, 1043745, 341382, 485955, 27546, 149457, 1376019, 12825, 75752, 675152, 675187, 668275, 209224, 397731, 27569, 12890, 674555, 236376, 6914, 469632, 139225, 27308, 453532, 111185, 717, 1377257, 325239, 100157, 208749, 460092, 694481, 4584, 182921, 675270, 187962, 65648, 418421, 1039902, 32459, 61181, 138037, 16450, 675173, 452689, 373985, 673274, 581814, 371546, 23199, 619, 675297, 798263, 57488, 421157, 430597, 3965, 399361, 315123, 321696, 16592, 38898, 8543, 708075, 675142, 15938, 56644, 365248, 495109, 508828, 104250, 1531633, 618203, 674441, 674404, 692572, 554892, 795654, 111060, 22528, 1114, 27624, 286065, 46727, 419596, 66029]	[2080, 49931, 96107, 675697, 1248760, 17411, 469217, 510462]	[0, 0, 0, 0, 0, 0, 0, 1, 1, 1, 1, 1, 1, 1, 1, 1, 1, 1, 1, 1, 1, 1, 1, 1, 1, 1, 1, 1, 1, 1, 1, 1, 1, 1, 1, 1, 1, 1, 1, 1, 1, 1, 1, 1, 1, 1, 1, 1, 1, 1, 1, 1, 1, 1, 1, 1, 1, 1, 1, 1, 1, 1, 1, 1, 1, 1, 1, 1, 1, 1, 1, 1, 1, 1, 1, 1, 1, 1, 1, 1, 1, 1, 1, 1, 1, 1, 1, 1, 1, 1, 1, 1, 1, 1, 1, 1, 1, 1, 1, 1, 1, 1, 1, 1, 1, 1, 1, 1, 1, 1, 1, 1, 1, 1, 1, 1, 1, 1, 1, 1, 1, 1, 1, 1, 1, 1, 1, 1, 1, 1, 1, 1, 1, 1, 1, 1, 1, 1, 1, 1, 1, 1, 1, 1, 1, 1, 1, 1, 1, 1, 1, 1, 1, 1, 1, 1, 1, 1, 1, 1, 1, 1, 1, 1, 1, 1, 1, 1, 1, 1, 1, 1, 1, 1, 1, 1, 1, 1, 1, 1, 1, 1, 1, 1, 1, 1, 1, 1, 1, 1, 1, 1, 1, 1, 1, 1, 1, 1, 1, 1, 1, 1, 1, 1, 1, 1, 1, 1, 1, 1, 1, 1, 1, 1, 1, 1, 1, 1, 1, 1, 1, 1, 1, 1, 1, 1, 1, 1, 1, 1, 1, 1, 1, 1, 1, 1, 1, 1, 1, 1, 1, 1, 1, 1, 1, 1, 1, 1, 1, 1, 1, 1, 1, 1, 1, 1, 1, 1, 1, 1, 1, 1, 1, 1, 1, 1, 1, 1, 1, 1, 1, 1, 1, 1, 1, 1, 1, 1, 1, 1, 1, 1, 1, 1, 1, 1, 1, 1, 1, 1, 1, 1, 1, 1]	0.24213471984042964	6.0	Dihydrofolate reductase	SINGLE PROTEIN	Homo sapiens	Homo sapiens	0.125	0.02040816326530612	0.9756944444444444	0.10677083333333334	0.10459183673469388
P00374	294	6	0.16666666666666666	288	0.02430555555555556	8.0	286.0	FEBRILE NEUTROPENIA	6.857142857142858	0.15377770151329762	[0, 1, 0, 1, 1, 0, 0, 0, 0, 0, 0, 0, 0, 0, 0, 0, 0, 0, 0, 0, 0, 0, 0, 0, 0, 0, 0, 0, 0, 0, 0, 0, 0, 0, 0, 0, 0, 0, 0, 0, 0, 0, 0, 0, 0, 0, 0, 0, 0, 0, 0, 0, 0, 0, 0, 0, 0, 0, 0, 0, 0, 0, 0, 0, 0, 0, 0, 0, 0, 0, 0, 0, 0, 0, 0, 0, 0, 0, 0, 0, 0, 0, 0, 0, 0, 0, 0, 0, 0, 0, 0, 0, 0, 0, 0, 0, 0, 0, 0, 0, 1, 0, 0, 0, 0, 0, 0, 0, 0, 0, 0, 0, 0, 0, 0, 0, 0, 0, 0, 0, 0, 0, 0, 0, 0, 0, 0, 0, 0, 0, 0, 1, 0, 0, 0, 0, 0, 0, 0, 0, 0, 0, 0, 0, 0, 0, 0, 0, 0, 1, 0, 0, 0, 0, 0, 0, 0, 0, 0, 0, 0, 0, 0, 0, 0, 0, 0, 0, 0, 0, 0, 0, 0, 0, 0, 0, 0, 0, 0, 0, 1, 0, 0, 0, 0, 0, 0, 0, 1, 0, 0, 0, 0, 0, 0, 0, 0, 0, 0, 0, 0, 0, 0, 0, 0, 0, 0, 0, 0, 0, 0, 0, 0, 0, 0, 0, 0, 0, 0, 0, 0, 0, 0, 0, 0, 0, 0, 0, 0, 0, 0, 0, 0, 0, 0, 0, 0, 0, 0, 0, 0, 0, 0, 0, 0, 0, 0, 0, 0, 0, 0, 0, 0, 0, 0, 0, 0, 0, 0, 0, 0, 0, 0, 0, 0, 0, 0, 0, 0, 0, 0, 0, 0, 0, 0, 0, 0, 0, 0, 0, 0, 0, 0, 0, 0, 0, 0, 0, 0, 0, 0, 0, 0, 0]	[0, 0, 0, 0, 0, 0, 0, 0, 0, 0, 0, 0, 0, 0, 0, 0, 0, 0, 0, 0, 0, 0, 0, 0, 0, 0, 0, 0, 0, 0, 0, 0, 0, 0, 0, 0, 0, 0, 0, 0, 0, 0, 0, 0, 0, 0, 0, 0, 0, 0, 0, 0, 0, 0, 0, 0, 0, 0, 0, 0, 0, 0, 0, 0, 0, 0, 0, 0, 0, 0, 0, 0, 0, 0, 0, 0, 0, 0, 0, 0, 0, 0, 0, 0, 0, 0, 0, 0, 0, 0, 0, 0, 0, 0, 0, 0, 0, 0, 0, 1, 0, 0, 0, 0, 0, 0, 0, 1, 0, 0, 0, 0, 0, 0, 0, 0, 0, 0, 0, 0, 0, 0, 0, 0, 0, 0, 0, 0, 0, 0, 1, 1, 0, 0, 0, 1, 0, 0, 0, 0, 0, 0, 1, 0, 0, 0, 0, 0, 0, 0, 0, 0, 0, 0, 0, 0, 0, 0, 0, 0, 0, 0, 0, 0, 0, 0, 0, 0, 0, 0, 0, 0, 0, 0, 0, 0, 0, 0, 0, 0, 0, 0, 0, 0, 0, 0, 0, 0, 0, 0, 0, 0, 0, 0, 0, 0, 0, 0, 0, 0, 0, 0, 0, 0, 0, 0, 0, 0, 0, 0, 0, 0, 0, 0, 0, 0, 0, 0, 0, 0, 0, 0, 0, 0, 0, 0, 0, 0, 0, 0, 0, 0, 0, 0, 0, 0, 0, 0, 0, 0, 0, 0, 0, 0, 0, 0, 0, 0, 0, 0, 0, 0, 0, 0, 0, 0, 0, 0, 0, 0, 0, 0, 0, 0, 0, 0, 0, 0, 0, 0, 0, 0, 0, 0, 0, 0, 0, 0, 0, 0, 0, 0, 0, 0, 0, 0, 0, 0, 0, 0, 0, 0, 0, 0]	[1216, 2080, 2525, 49931, 96107, 374008, 1592408, 157330, 8130, 3345, 179594, 60401, 480746, 25760, 3859, 82721, 29890, 558106, 16591, 373806, 51162, 399873, 675163, 328137, 27251, 6723, 454084, 27341, 35358, 421902, 12506, 255904, 114108, 65798, 93895, 33202, 16505, 675304, 230659, 1333, 148018, 14125, 10358, 328601, 1280, 13758, 77128, 1383114, 5528, 432232, 127755, 1037865, 250328, 500007, 61945, 27626, 11005, 487711, 1325, 353011, 219334, 374064, 624185, 276734, 40542, 421350, 431765, 1671611, 46726, 346895, 171587, 63649, 15217, 33060, 119162, 14126, 110435, 674816, 77459, 1377056, 85305, 369179, 674321, 371561, 6968, 641256, 132933, 9217, 8516, 227437, 5582, 419508, 411450, 389011, 1248736, 244450, 78759, 316787, 675289, 20346, 675697, 1219, 16847, 1331852, 360720, 36842, 570147, 16735, 258371, 88797, 497330, 26465, 31241, 418411, 1369605, 3730, 675286, 378315, 374052, 11819, 13329, 591037, 393440, 675207, 543, 712273, 29637, 618127, 112655, 421100, 23093, 1248760, 139210, 444750, 3012, 453536, 418413, 88232, 27368, 502152, 2580, 431141, 11305, 611591, 7736, 397873, 1226008, 448986, 373970, 17411, 65415, 229058, 53623, 88739, 91783, 248669, 366271, 520664, 371745, 144940, 33469, 333157, 151923, 900920, 19915, 139099, 104385, 1449169, 259959, 147981, 27986, 470033, 139241, 76538, 111498, 77474, 675068, 51056, 405364, 54547, 469217, 686036, 42013, 66311, 16581, 2994, 52087, 83772, 510462, 675239, 77085, 304798, 37980, 110803, 364520, 67617, 70674, 12494, 27370, 674930, 115, 34266, 1354, 77652, 35486, 22391, 85553, 12428, 27629, 117758, 1043745, 341382, 485955, 27546, 149457, 1376019, 12825, 75752, 675152, 675187, 668275, 209224, 397731, 27569, 12890, 674555, 236376, 6914, 469632, 139225, 27308, 453532, 111185, 717, 1377257, 325239, 100157, 208749, 460092, 694481, 4584, 182921, 675270, 187962, 65648, 418421, 1039902, 32459, 61181, 138037, 16450, 675173, 452689, 373985, 673274, 581814, 371546, 23199, 619, 675297, 798263, 57488, 421157, 430597, 3965, 399361, 315123, 321696, 16592, 38898, 8543, 708075, 675142, 15938, 56644, 365248, 495109, 508828, 104250, 1531633, 618203, 674441, 674404, 692572, 554892, 795654, 111060, 22528, 1114, 27624, 286065, 46727, 419596, 66029]	[2080, 49931, 96107, 675697, 1248760, 17411, 469217, 510462]	[0, 0, 0, 0, 0, 0, 0, 1, 1, 1, 1, 1, 1, 1, 1, 1, 1, 1, 1, 1, 1, 1, 1, 1, 1, 1, 1, 1, 1, 1, 1, 1, 1, 1, 1, 1, 1, 1, 1, 1, 1, 1, 1, 1, 1, 1, 1, 1, 1, 1, 1, 1, 1, 1, 1, 1, 1, 1, 1, 1, 1, 1, 1, 1, 1, 1, 1, 1, 1, 1, 1, 1, 1, 1, 1, 1, 1, 1, 1, 1, 1, 1, 1, 1, 1, 1, 1, 1, 1, 1, 1, 1, 1, 1, 1, 1, 1, 1, 1, 1, 1, 1, 1, 1, 1, 1, 1, 1, 1, 1, 1, 1, 1, 1, 1, 1, 1, 1, 1, 1, 1, 1, 1, 1, 1, 1, 1, 1, 1, 1, 1, 1, 1, 1, 1, 1, 1, 1, 1, 1, 1, 1, 1, 1, 1, 1, 1, 1, 1, 1, 1, 1, 1, 1, 1, 1, 1, 1, 1, 1, 1, 1, 1, 1, 1, 1, 1, 1, 1, 1, 1, 1, 1, 1, 1, 1, 1, 1, 1, 1, 1, 1, 1, 1, 1, 1, 1, 1, 1, 1, 1, 1, 1, 1, 1, 1, 1, 1, 1, 1, 1, 1, 1, 1, 1, 1, 1, 1, 1, 1, 1, 1, 1, 1, 1, 1, 1, 1, 1, 1, 1, 1, 1, 1, 1, 1, 1, 1, 1, 1, 1, 1, 1, 1, 1, 1, 1, 1, 1, 1, 1, 1, 1, 1, 1, 1, 1, 1, 1, 1, 1, 1, 1, 1, 1, 1, 1, 1, 1, 1, 1, 1, 1, 1, 1, 1, 1, 1, 1, 1, 1, 1, 1, 1, 1, 1, 1, 1, 1, 1, 1, 1, 1, 1, 1, 1, 1, 1, 1, 1, 1, 1, 1, 1]	0.24213471984042964	6.0	Dihydrofolate reductase	SINGLE PROTEIN	Homo sapiens	Homo sapiens	0.125	0.02040816326530612	0.9756944444444444	0.10677083333333334	0.10459183673469388
P00374	294	6	0.16666666666666666	288	0.02430555555555556	8.0	286.0	BREAST DISORDER	6.857142857142858	0.15377770151329762	[0, 1, 0, 1, 1, 0, 0, 0, 0, 0, 0, 0, 0, 0, 0, 0, 0, 0, 0, 0, 0, 0, 0, 0, 0, 0, 0, 0, 0, 0, 0, 0, 0, 0, 0, 0, 0, 0, 0, 0, 0, 0, 0, 0, 0, 0, 0, 0, 0, 0, 0, 0, 0, 0, 0, 0, 0, 0, 0, 0, 0, 0, 0, 0, 0, 0, 0, 0, 0, 0, 0, 0, 0, 0, 0, 0, 0, 0, 0, 0, 0, 0, 0, 0, 0, 0, 0, 0, 0, 0, 0, 0, 0, 0, 0, 0, 0, 0, 0, 0, 1, 0, 0, 0, 0, 0, 0, 0, 0, 0, 0, 0, 0, 0, 0, 0, 0, 0, 0, 0, 0, 0, 0, 0, 0, 0, 0, 0, 0, 0, 0, 1, 0, 0, 0, 0, 0, 0, 0, 0, 0, 0, 0, 0, 0, 0, 0, 0, 0, 1, 0, 0, 0, 0, 0, 0, 0, 0, 0, 0, 0, 0, 0, 0, 0, 0, 0, 0, 0, 0, 0, 0, 0, 0, 0, 0, 0, 0, 0, 0, 1, 0, 0, 0, 0, 0, 0, 0, 1, 0, 0, 0, 0, 0, 0, 0, 0, 0, 0, 0, 0, 0, 0, 0, 0, 0, 0, 0, 0, 0, 0, 0, 0, 0, 0, 0, 0, 0, 0, 0, 0, 0, 0, 0, 0, 0, 0, 0, 0, 0, 0, 0, 0, 0, 0, 0, 0, 0, 0, 0, 0, 0, 0, 0, 0, 0, 0, 0, 0, 0, 0, 0, 0, 0, 0, 0, 0, 0, 0, 0, 0, 0, 0, 0, 0, 0, 0, 0, 0, 0, 0, 0, 0, 0, 0, 0, 0, 0, 0, 0, 0, 0, 0, 0, 0, 0, 0, 0, 0, 0, 0, 0, 0, 0]	[0, 0, 0, 0, 0, 0, 0, 0, 0, 1, 0, 0, 0, 0, 0, 0, 0, 0, 0, 0, 0, 0, 0, 0, 0, 0, 0, 0, 0, 0, 0, 0, 0, 0, 0, 0, 0, 0, 1, 0, 0, 0, 0, 0, 0, 0, 0, 0, 0, 0, 0, 0, 0, 0, 0, 0, 0, 0, 0, 0, 0, 0, 0, 0, 0, 0, 0, 0, 0, 0, 0, 0, 0, 0, 0, 0, 0, 0, 0, 0, 0, 0, 0, 0, 1, 0, 0, 0, 0, 0, 0, 0, 0, 0, 0, 0, 0, 0, 0, 0, 0, 0, 0, 0, 0, 0, 0, 0, 0, 0, 0, 0, 1, 0, 0, 0, 0, 0, 0, 0, 0, 0, 0, 0, 0, 0, 0, 0, 0, 0, 0, 0, 0, 0, 0, 0, 0, 0, 0, 0, 0, 0, 0, 0, 0, 0, 0, 0, 0, 0, 0, 0, 0, 0, 0, 0, 0, 0, 0, 0, 0, 0, 0, 0, 0, 0, 0, 0, 0, 0, 0, 0, 0, 0, 0, 0, 0, 0, 0, 0, 1, 0, 0, 0, 0, 0, 0, 0, 0, 0, 0, 0, 0, 0, 0, 0, 1, 0, 0, 0, 0, 0, 0, 0, 0, 0, 0, 0, 0, 0, 0, 0, 0, 0, 0, 0, 0, 0, 0, 0, 0, 0, 0, 0, 0, 0, 0, 0, 0, 0, 0, 0, 0, 0, 0, 0, 0, 0, 0, 0, 0, 0, 0, 0, 0, 0, 0, 0, 0, 0, 0, 0, 0, 0, 0, 0, 0, 0, 0, 0, 0, 0, 0, 0, 0, 0, 0, 0, 0, 0, 0, 0, 0, 0, 0, 0, 0, 0, 0, 0, 0, 0, 0, 0, 0, 0, 0, 0, 0, 0, 0, 0, 0, 0]	[1216, 2080, 2525, 49931, 96107, 374008, 1592408, 157330, 8130, 3345, 179594, 60401, 480746, 25760, 3859, 82721, 29890, 558106, 16591, 373806, 51162, 399873, 675163, 328137, 27251, 6723, 454084, 27341, 35358, 421902, 12506, 255904, 114108, 65798, 93895, 33202, 16505, 675304, 230659, 1333, 148018, 14125, 10358, 328601, 1280, 13758, 77128, 1383114, 5528, 432232, 127755, 1037865, 250328, 500007, 61945, 27626, 11005, 487711, 1325, 353011, 219334, 374064, 624185, 276734, 40542, 421350, 431765, 1671611, 46726, 346895, 171587, 63649, 15217, 33060, 119162, 14126, 110435, 674816, 77459, 1377056, 85305, 369179, 674321, 371561, 6968, 641256, 132933, 9217, 8516, 227437, 5582, 419508, 411450, 389011, 1248736, 244450, 78759, 316787, 675289, 20346, 675697, 1219, 16847, 1331852, 360720, 36842, 570147, 16735, 258371, 88797, 497330, 26465, 31241, 418411, 1369605, 3730, 675286, 378315, 374052, 11819, 13329, 591037, 393440, 675207, 543, 712273, 29637, 618127, 112655, 421100, 23093, 1248760, 139210, 444750, 3012, 453536, 418413, 88232, 27368, 502152, 2580, 431141, 11305, 611591, 7736, 397873, 1226008, 448986, 373970, 17411, 65415, 229058, 53623, 88739, 91783, 248669, 366271, 520664, 371745, 144940, 33469, 333157, 151923, 900920, 19915, 139099, 104385, 1449169, 259959, 147981, 27986, 470033, 139241, 76538, 111498, 77474, 675068, 51056, 405364, 54547, 469217, 686036, 42013, 66311, 16581, 2994, 52087, 83772, 510462, 675239, 77085, 304798, 37980, 110803, 364520, 67617, 70674, 12494, 27370, 674930, 115, 34266, 1354, 77652, 35486, 22391, 85553, 12428, 27629, 117758, 1043745, 341382, 485955, 27546, 149457, 1376019, 12825, 75752, 675152, 675187, 668275, 209224, 397731, 27569, 12890, 674555, 236376, 6914, 469632, 139225, 27308, 453532, 111185, 717, 1377257, 325239, 100157, 208749, 460092, 694481, 4584, 182921, 675270, 187962, 65648, 418421, 1039902, 32459, 61181, 138037, 16450, 675173, 452689, 373985, 673274, 581814, 371546, 23199, 619, 675297, 798263, 57488, 421157, 430597, 3965, 399361, 315123, 321696, 16592, 38898, 8543, 708075, 675142, 15938, 56644, 365248, 495109, 508828, 104250, 1531633, 618203, 674441, 674404, 692572, 554892, 795654, 111060, 22528, 1114, 27624, 286065, 46727, 419596, 66029]	[2080, 49931, 96107, 675697, 1248760, 17411, 469217, 510462]	[0, 0, 0, 0, 0, 0, 0, 1, 1, 1, 1, 1, 1, 1, 1, 1, 1, 1, 1, 1, 1, 1, 1, 1, 1, 1, 1, 1, 1, 1, 1, 1, 1, 1, 1, 1, 1, 1, 1, 1, 1, 1, 1, 1, 1, 1, 1, 1, 1, 1, 1, 1, 1, 1, 1, 1, 1, 1, 1, 1, 1, 1, 1, 1, 1, 1, 1, 1, 1, 1, 1, 1, 1, 1, 1, 1, 1, 1, 1, 1, 1, 1, 1, 1, 1, 1, 1, 1, 1, 1, 1, 1, 1, 1, 1, 1, 1, 1, 1, 1, 1, 1, 1, 1, 1, 1, 1, 1, 1, 1, 1, 1, 1, 1, 1, 1, 1, 1, 1, 1, 1, 1, 1, 1, 1, 1, 1, 1, 1, 1, 1, 1, 1, 1, 1, 1, 1, 1, 1, 1, 1, 1, 1, 1, 1, 1, 1, 1, 1, 1, 1, 1, 1, 1, 1, 1, 1, 1, 1, 1, 1, 1, 1, 1, 1, 1, 1, 1, 1, 1, 1, 1, 1, 1, 1, 1, 1, 1, 1, 1, 1, 1, 1, 1, 1, 1, 1, 1, 1, 1, 1, 1, 1, 1, 1, 1, 1, 1, 1, 1, 1, 1, 1, 1, 1, 1, 1, 1, 1, 1, 1, 1, 1, 1, 1, 1, 1, 1, 1, 1, 1, 1, 1, 1, 1, 1, 1, 1, 1, 1, 1, 1, 1, 1, 1, 1, 1, 1, 1, 1, 1, 1, 1, 1, 1, 1, 1, 1, 1, 1, 1, 1, 1, 1, 1, 1, 1, 1, 1, 1, 1, 1, 1, 1, 1, 1, 1, 1, 1, 1, 1, 1, 1, 1, 1, 1, 1, 1, 1, 1, 1, 1, 1, 1, 1, 1, 1, 1, 1, 1, 1, 1, 1, 1]	0.24213471984042964	6.0	Dihydrofolate reductase	SINGLE PROTEIN	Homo sapiens	Homo sapiens	0.125	0.02040816326530612	0.9756944444444444	0.10677083333333334	0.10459183673469388
P00374	294	6	0.16666666666666666	288	0.02430555555555556	8.0	286.0	B-CELL LYMPHOMA	6.857142857142858	0.15377770151329762	[0, 1, 0, 1, 1, 0, 0, 0, 0, 0, 0, 0, 0, 0, 0, 0, 0, 0, 0, 0, 0, 0, 0, 0, 0, 0, 0, 0, 0, 0, 0, 0, 0, 0, 0, 0, 0, 0, 0, 0, 0, 0, 0, 0, 0, 0, 0, 0, 0, 0, 0, 0, 0, 0, 0, 0, 0, 0, 0, 0, 0, 0, 0, 0, 0, 0, 0, 0, 0, 0, 0, 0, 0, 0, 0, 0, 0, 0, 0, 0, 0, 0, 0, 0, 0, 0, 0, 0, 0, 0, 0, 0, 0, 0, 0, 0, 0, 0, 0, 0, 1, 0, 0, 0, 0, 0, 0, 0, 0, 0, 0, 0, 0, 0, 0, 0, 0, 0, 0, 0, 0, 0, 0, 0, 0, 0, 0, 0, 0, 0, 0, 1, 0, 0, 0, 0, 0, 0, 0, 0, 0, 0, 0, 0, 0, 0, 0, 0, 0, 1, 0, 0, 0, 0, 0, 0, 0, 0, 0, 0, 0, 0, 0, 0, 0, 0, 0, 0, 0, 0, 0, 0, 0, 0, 0, 0, 0, 0, 0, 0, 1, 0, 0, 0, 0, 0, 0, 0, 1, 0, 0, 0, 0, 0, 0, 0, 0, 0, 0, 0, 0, 0, 0, 0, 0, 0, 0, 0, 0, 0, 0, 0, 0, 0, 0, 0, 0, 0, 0, 0, 0, 0, 0, 0, 0, 0, 0, 0, 0, 0, 0, 0, 0, 0, 0, 0, 0, 0, 0, 0, 0, 0, 0, 0, 0, 0, 0, 0, 0, 0, 0, 0, 0, 0, 0, 0, 0, 0, 0, 0, 0, 0, 0, 0, 0, 0, 0, 0, 0, 0, 0, 0, 0, 0, 0, 0, 0, 0, 0, 0, 0, 0, 0, 0, 0, 0, 0, 0, 0, 0, 0, 0, 0, 0]	[0, 0, 0, 1, 0, 0, 0, 0, 0, 0, 0, 0, 0, 0, 0, 0, 0, 0, 0, 0, 0, 0, 0, 0, 0, 0, 0, 0, 0, 0, 0, 0, 0, 0, 1, 0, 0, 0, 0, 0, 0, 0, 0, 0, 0, 0, 0, 0, 0, 0, 0, 0, 0, 0, 0, 0, 0, 0, 0, 0, 0, 0, 0, 0, 0, 0, 0, 0, 0, 0, 0, 0, 0, 0, 0, 0, 0, 0, 0, 0, 0, 0, 0, 0, 0, 0, 0, 0, 0, 0, 0, 0, 0, 0, 0, 0, 0, 0, 0, 0, 0, 0, 0, 0, 0, 0, 0, 0, 0, 0, 0, 0, 0, 0, 0, 0, 0, 0, 0, 0, 0, 0, 0, 0, 0, 0, 0, 0, 0, 0, 0, 0, 0, 0, 0, 0, 0, 0, 0, 0, 0, 1, 0, 0, 0, 0, 0, 0, 0, 0, 1, 0, 0, 0, 0, 0, 0, 0, 0, 0, 0, 0, 0, 0, 0, 0, 0, 0, 0, 0, 0, 0, 0, 0, 0, 0, 0, 0, 0, 0, 0, 0, 0, 0, 0, 0, 0, 1, 0, 0, 0, 0, 0, 0, 0, 0, 0, 0, 0, 0, 0, 0, 0, 0, 0, 0, 0, 0, 0, 0, 0, 0, 0, 0, 0, 0, 0, 0, 0, 0, 0, 0, 0, 0, 0, 0, 0, 0, 0, 0, 0, 0, 0, 0, 0, 0, 0, 0, 0, 0, 0, 0, 0, 0, 0, 0, 0, 0, 0, 0, 0, 0, 0, 0, 0, 0, 0, 0, 0, 0, 0, 0, 0, 0, 0, 0, 0, 0, 0, 0, 0, 0, 0, 0, 0, 0, 0, 0, 0, 0, 0, 0, 0, 0, 0, 0, 0, 0, 0, 1, 0, 0, 0, 0]	[1216, 2080, 2525, 49931, 96107, 374008, 1592408, 157330, 8130, 3345, 179594, 60401, 480746, 25760, 3859, 82721, 29890, 558106, 16591, 373806, 51162, 399873, 675163, 328137, 27251, 6723, 454084, 27341, 35358, 421902, 12506, 255904, 114108, 65798, 93895, 33202, 16505, 675304, 230659, 1333, 148018, 14125, 10358, 328601, 1280, 13758, 77128, 1383114, 5528, 432232, 127755, 1037865, 250328, 500007, 61945, 27626, 11005, 487711, 1325, 353011, 219334, 374064, 624185, 276734, 40542, 421350, 431765, 1671611, 46726, 346895, 171587, 63649, 15217, 33060, 119162, 14126, 110435, 674816, 77459, 1377056, 85305, 369179, 674321, 371561, 6968, 641256, 132933, 9217, 8516, 227437, 5582, 419508, 411450, 389011, 1248736, 244450, 78759, 316787, 675289, 20346, 675697, 1219, 16847, 1331852, 360720, 36842, 570147, 16735, 258371, 88797, 497330, 26465, 31241, 418411, 1369605, 3730, 675286, 378315, 374052, 11819, 13329, 591037, 393440, 675207, 543, 712273, 29637, 618127, 112655, 421100, 23093, 1248760, 139210, 444750, 3012, 453536, 418413, 88232, 27368, 502152, 2580, 431141, 11305, 611591, 7736, 397873, 1226008, 448986, 373970, 17411, 65415, 229058, 53623, 88739, 91783, 248669, 366271, 520664, 371745, 144940, 33469, 333157, 151923, 900920, 19915, 139099, 104385, 1449169, 259959, 147981, 27986, 470033, 139241, 76538, 111498, 77474, 675068, 51056, 405364, 54547, 469217, 686036, 42013, 66311, 16581, 2994, 52087, 83772, 510462, 675239, 77085, 304798, 37980, 110803, 364520, 67617, 70674, 12494, 27370, 674930, 115, 34266, 1354, 77652, 35486, 22391, 85553, 12428, 27629, 117758, 1043745, 341382, 485955, 27546, 149457, 1376019, 12825, 75752, 675152, 675187, 668275, 209224, 397731, 27569, 12890, 674555, 236376, 6914, 469632, 139225, 27308, 453532, 111185, 717, 1377257, 325239, 100157, 208749, 460092, 694481, 4584, 182921, 675270, 187962, 65648, 418421, 1039902, 32459, 61181, 138037, 16450, 675173, 452689, 373985, 673274, 581814, 371546, 23199, 619, 675297, 798263, 57488, 421157, 430597, 3965, 399361, 315123, 321696, 16592, 38898, 8543, 708075, 675142, 15938, 56644, 365248, 495109, 508828, 104250, 1531633, 618203, 674441, 674404, 692572, 554892, 795654, 111060, 22528, 1114, 27624, 286065, 46727, 419596, 66029]	[2080, 49931, 96107, 675697, 1248760, 17411, 469217, 510462]	[0, 0, 0, 0, 0, 0, 0, 1, 1, 1, 1, 1, 1, 1, 1, 1, 1, 1, 1, 1, 1, 1, 1, 1, 1, 1, 1, 1, 1, 1, 1, 1, 1, 1, 1, 1, 1, 1, 1, 1, 1, 1, 1, 1, 1, 1, 1, 1, 1, 1, 1, 1, 1, 1, 1, 1, 1, 1, 1, 1, 1, 1, 1, 1, 1, 1, 1, 1, 1, 1, 1, 1, 1, 1, 1, 1, 1, 1, 1, 1, 1, 1, 1, 1, 1, 1, 1, 1, 1, 1, 1, 1, 1, 1, 1, 1, 1, 1, 1, 1, 1, 1, 1, 1, 1, 1, 1, 1, 1, 1, 1, 1, 1, 1, 1, 1, 1, 1, 1, 1, 1, 1, 1, 1, 1, 1, 1, 1, 1, 1, 1, 1, 1, 1, 1, 1, 1, 1, 1, 1, 1, 1, 1, 1, 1, 1, 1, 1, 1, 1, 1, 1, 1, 1, 1, 1, 1, 1, 1, 1, 1, 1, 1, 1, 1, 1, 1, 1, 1, 1, 1, 1, 1, 1, 1, 1, 1, 1, 1, 1, 1, 1, 1, 1, 1, 1, 1, 1, 1, 1, 1, 1, 1, 1, 1, 1, 1, 1, 1, 1, 1, 1, 1, 1, 1, 1, 1, 1, 1, 1, 1, 1, 1, 1, 1, 1, 1, 1, 1, 1, 1, 1, 1, 1, 1, 1, 1, 1, 1, 1, 1, 1, 1, 1, 1, 1, 1, 1, 1, 1, 1, 1, 1, 1, 1, 1, 1, 1, 1, 1, 1, 1, 1, 1, 1, 1, 1, 1, 1, 1, 1, 1, 1, 1, 1, 1, 1, 1, 1, 1, 1, 1, 1, 1, 1, 1, 1, 1, 1, 1, 1, 1, 1, 1, 1, 1, 1, 1, 1, 1, 1, 1, 1, 1]	0.24213471984042964	6.0	Dihydrofolate reductase	SINGLE PROTEIN	Homo sapiens	Homo sapiens	0.125	0.02040816326530612	0.9756944444444444	0.10677083333333334	0.10459183673469388
P00374	294	6	0.16666666666666666	288	0.02430555555555556	8.0	286.0	PREMATURE RUPTURE OF MEMBRANES	6.857142857142858	0.15377770151329762	[0, 1, 0, 1, 1, 0, 0, 0, 0, 0, 0, 0, 0, 0, 0, 0, 0, 0, 0, 0, 0, 0, 0, 0, 0, 0, 0, 0, 0, 0, 0, 0, 0, 0, 0, 0, 0, 0, 0, 0, 0, 0, 0, 0, 0, 0, 0, 0, 0, 0, 0, 0, 0, 0, 0, 0, 0, 0, 0, 0, 0, 0, 0, 0, 0, 0, 0, 0, 0, 0, 0, 0, 0, 0, 0, 0, 0, 0, 0, 0, 0, 0, 0, 0, 0, 0, 0, 0, 0, 0, 0, 0, 0, 0, 0, 0, 0, 0, 0, 0, 1, 0, 0, 0, 0, 0, 0, 0, 0, 0, 0, 0, 0, 0, 0, 0, 0, 0, 0, 0, 0, 0, 0, 0, 0, 0, 0, 0, 0, 0, 0, 1, 0, 0, 0, 0, 0, 0, 0, 0, 0, 0, 0, 0, 0, 0, 0, 0, 0, 1, 0, 0, 0, 0, 0, 0, 0, 0, 0, 0, 0, 0, 0, 0, 0, 0, 0, 0, 0, 0, 0, 0, 0, 0, 0, 0, 0, 0, 0, 0, 1, 0, 0, 0, 0, 0, 0, 0, 1, 0, 0, 0, 0, 0, 0, 0, 0, 0, 0, 0, 0, 0, 0, 0, 0, 0, 0, 0, 0, 0, 0, 0, 0, 0, 0, 0, 0, 0, 0, 0, 0, 0, 0, 0, 0, 0, 0, 0, 0, 0, 0, 0, 0, 0, 0, 0, 0, 0, 0, 0, 0, 0, 0, 0, 0, 0, 0, 0, 0, 0, 0, 0, 0, 0, 0, 0, 0, 0, 0, 0, 0, 0, 0, 0, 0, 0, 0, 0, 0, 0, 0, 0, 0, 0, 0, 0, 0, 0, 0, 0, 0, 0, 0, 0, 0, 0, 0, 0, 0, 0, 0, 0, 0, 0]	[0, 0, 0, 0, 0, 0, 0, 0, 0, 0, 0, 0, 0, 0, 0, 0, 0, 0, 0, 0, 0, 0, 0, 0, 0, 0, 0, 0, 0, 0, 1, 0, 0, 0, 0, 0, 0, 0, 0, 0, 0, 0, 0, 0, 0, 1, 0, 0, 0, 0, 0, 0, 0, 0, 0, 0, 0, 0, 0, 0, 0, 0, 0, 0, 0, 0, 0, 0, 0, 0, 0, 0, 0, 0, 0, 0, 0, 0, 0, 0, 0, 0, 0, 0, 0, 0, 0, 0, 0, 0, 0, 0, 0, 0, 0, 0, 0, 0, 0, 0, 0, 0, 0, 0, 0, 0, 0, 0, 0, 0, 0, 0, 0, 0, 0, 0, 0, 0, 0, 0, 0, 0, 0, 0, 0, 0, 0, 0, 0, 0, 0, 0, 0, 0, 0, 0, 0, 0, 0, 0, 0, 1, 0, 0, 0, 0, 0, 0, 0, 0, 0, 0, 0, 0, 0, 0, 0, 0, 0, 0, 0, 0, 0, 0, 0, 0, 0, 0, 0, 0, 0, 0, 0, 0, 0, 0, 0, 0, 0, 0, 1, 0, 0, 0, 0, 0, 0, 0, 0, 0, 0, 0, 0, 0, 0, 0, 0, 0, 0, 0, 0, 0, 0, 0, 0, 0, 0, 0, 0, 0, 0, 0, 0, 0, 0, 0, 0, 0, 0, 0, 0, 0, 0, 0, 0, 0, 0, 0, 0, 0, 0, 0, 0, 0, 0, 0, 0, 0, 0, 0, 0, 0, 0, 0, 0, 0, 0, 0, 0, 1, 0, 0, 0, 0, 0, 0, 0, 0, 0, 0, 0, 0, 0, 0, 0, 0, 0, 0, 0, 0, 0, 0, 0, 0, 0, 0, 0, 1, 0, 0, 0, 0, 0, 0, 0, 0, 0, 0, 0, 0, 0, 0, 0, 0]	[1216, 2080, 2525, 49931, 96107, 374008, 1592408, 157330, 8130, 3345, 179594, 60401, 480746, 25760, 3859, 82721, 29890, 558106, 16591, 373806, 51162, 399873, 675163, 328137, 27251, 6723, 454084, 27341, 35358, 421902, 12506, 255904, 114108, 65798, 93895, 33202, 16505, 675304, 230659, 1333, 148018, 14125, 10358, 328601, 1280, 13758, 77128, 1383114, 5528, 432232, 127755, 1037865, 250328, 500007, 61945, 27626, 11005, 487711, 1325, 353011, 219334, 374064, 624185, 276734, 40542, 421350, 431765, 1671611, 46726, 346895, 171587, 63649, 15217, 33060, 119162, 14126, 110435, 674816, 77459, 1377056, 85305, 369179, 674321, 371561, 6968, 641256, 132933, 9217, 8516, 227437, 5582, 419508, 411450, 389011, 1248736, 244450, 78759, 316787, 675289, 20346, 675697, 1219, 16847, 1331852, 360720, 36842, 570147, 16735, 258371, 88797, 497330, 26465, 31241, 418411, 1369605, 3730, 675286, 378315, 374052, 11819, 13329, 591037, 393440, 675207, 543, 712273, 29637, 618127, 112655, 421100, 23093, 1248760, 139210, 444750, 3012, 453536, 418413, 88232, 27368, 502152, 2580, 431141, 11305, 611591, 7736, 397873, 1226008, 448986, 373970, 17411, 65415, 229058, 53623, 88739, 91783, 248669, 366271, 520664, 371745, 144940, 33469, 333157, 151923, 900920, 19915, 139099, 104385, 1449169, 259959, 147981, 27986, 470033, 139241, 76538, 111498, 77474, 675068, 51056, 405364, 54547, 469217, 686036, 42013, 66311, 16581, 2994, 52087, 83772, 510462, 675239, 77085, 304798, 37980, 110803, 364520, 67617, 70674, 12494, 27370, 674930, 115, 34266, 1354, 77652, 35486, 22391, 85553, 12428, 27629, 117758, 1043745, 341382, 485955, 27546, 149457, 1376019, 12825, 75752, 675152, 675187, 668275, 209224, 397731, 27569, 12890, 674555, 236376, 6914, 469632, 139225, 27308, 453532, 111185, 717, 1377257, 325239, 100157, 208749, 460092, 694481, 4584, 182921, 675270, 187962, 65648, 418421, 1039902, 32459, 61181, 138037, 16450, 675173, 452689, 373985, 673274, 581814, 371546, 23199, 619, 675297, 798263, 57488, 421157, 430597, 3965, 399361, 315123, 321696, 16592, 38898, 8543, 708075, 675142, 15938, 56644, 365248, 495109, 508828, 104250, 1531633, 618203, 674441, 674404, 692572, 554892, 795654, 111060, 22528, 1114, 27624, 286065, 46727, 419596, 66029]	[2080, 49931, 96107, 675697, 1248760, 17411, 469217, 510462]	[0, 0, 0, 0, 0, 0, 0, 1, 1, 1, 1, 1, 1, 1, 1, 1, 1, 1, 1, 1, 1, 1, 1, 1, 1, 1, 1, 1, 1, 1, 1, 1, 1, 1, 1, 1, 1, 1, 1, 1, 1, 1, 1, 1, 1, 1, 1, 1, 1, 1, 1, 1, 1, 1, 1, 1, 1, 1, 1, 1, 1, 1, 1, 1, 1, 1, 1, 1, 1, 1, 1, 1, 1, 1, 1, 1, 1, 1, 1, 1, 1, 1, 1, 1, 1, 1, 1, 1, 1, 1, 1, 1, 1, 1, 1, 1, 1, 1, 1, 1, 1, 1, 1, 1, 1, 1, 1, 1, 1, 1, 1, 1, 1, 1, 1, 1, 1, 1, 1, 1, 1, 1, 1, 1, 1, 1, 1, 1, 1, 1, 1, 1, 1, 1, 1, 1, 1, 1, 1, 1, 1, 1, 1, 1, 1, 1, 1, 1, 1, 1, 1, 1, 1, 1, 1, 1, 1, 1, 1, 1, 1, 1, 1, 1, 1, 1, 1, 1, 1, 1, 1, 1, 1, 1, 1, 1, 1, 1, 1, 1, 1, 1, 1, 1, 1, 1, 1, 1, 1, 1, 1, 1, 1, 1, 1, 1, 1, 1, 1, 1, 1, 1, 1, 1, 1, 1, 1, 1, 1, 1, 1, 1, 1, 1, 1, 1, 1, 1, 1, 1, 1, 1, 1, 1, 1, 1, 1, 1, 1, 1, 1, 1, 1, 1, 1, 1, 1, 1, 1, 1, 1, 1, 1, 1, 1, 1, 1, 1, 1, 1, 1, 1, 1, 1, 1, 1, 1, 1, 1, 1, 1, 1, 1, 1, 1, 1, 1, 1, 1, 1, 1, 1, 1, 1, 1, 1, 1, 1, 1, 1, 1, 1, 1, 1, 1, 1, 1, 1, 1, 1, 1, 1, 1, 1]	0.24213471984042964	6.0	Dihydrofolate reductase	SINGLE PROTEIN	Homo sapiens	Homo sapiens	0.125	0.02040816326530612	0.9756944444444444	0.10677083333333334	0.10459183673469388
P00374	294	6	0.16666666666666666	288	0.02430555555555556	8.0	286.0	PSEUDOMONAS INFECTION	6.857142857142858	0.15377770151329762	[0, 1, 0, 1, 1, 0, 0, 0, 0, 0, 0, 0, 0, 0, 0, 0, 0, 0, 0, 0, 0, 0, 0, 0, 0, 0, 0, 0, 0, 0, 0, 0, 0, 0, 0, 0, 0, 0, 0, 0, 0, 0, 0, 0, 0, 0, 0, 0, 0, 0, 0, 0, 0, 0, 0, 0, 0, 0, 0, 0, 0, 0, 0, 0, 0, 0, 0, 0, 0, 0, 0, 0, 0, 0, 0, 0, 0, 0, 0, 0, 0, 0, 0, 0, 0, 0, 0, 0, 0, 0, 0, 0, 0, 0, 0, 0, 0, 0, 0, 0, 1, 0, 0, 0, 0, 0, 0, 0, 0, 0, 0, 0, 0, 0, 0, 0, 0, 0, 0, 0, 0, 0, 0, 0, 0, 0, 0, 0, 0, 0, 0, 1, 0, 0, 0, 0, 0, 0, 0, 0, 0, 0, 0, 0, 0, 0, 0, 0, 0, 1, 0, 0, 0, 0, 0, 0, 0, 0, 0, 0, 0, 0, 0, 0, 0, 0, 0, 0, 0, 0, 0, 0, 0, 0, 0, 0, 0, 0, 0, 0, 1, 0, 0, 0, 0, 0, 0, 0, 1, 0, 0, 0, 0, 0, 0, 0, 0, 0, 0, 0, 0, 0, 0, 0, 0, 0, 0, 0, 0, 0, 0, 0, 0, 0, 0, 0, 0, 0, 0, 0, 0, 0, 0, 0, 0, 0, 0, 0, 0, 0, 0, 0, 0, 0, 0, 0, 0, 0, 0, 0, 0, 0, 0, 0, 0, 0, 0, 0, 0, 0, 0, 0, 0, 0, 0, 0, 0, 0, 0, 0, 0, 0, 0, 0, 0, 0, 0, 0, 0, 0, 0, 0, 0, 0, 0, 0, 0, 0, 0, 0, 0, 0, 0, 0, 0, 0, 0, 0, 0, 0, 0, 0, 0, 0]	[0, 0, 0, 0, 0, 0, 0, 0, 0, 0, 0, 1, 0, 0, 0, 0, 0, 0, 0, 0, 0, 0, 0, 0, 0, 0, 0, 0, 0, 0, 0, 0, 0, 0, 0, 0, 0, 0, 0, 0, 0, 0, 0, 0, 0, 0, 0, 0, 0, 0, 0, 0, 0, 0, 0, 0, 0, 1, 0, 0, 0, 0, 0, 0, 0, 0, 0, 0, 0, 0, 0, 0, 0, 0, 0, 0, 0, 0, 0, 0, 0, 0, 0, 0, 0, 0, 0, 0, 0, 0, 1, 0, 0, 0, 0, 0, 0, 0, 0, 0, 0, 0, 0, 1, 0, 0, 0, 0, 0, 0, 0, 0, 0, 0, 0, 0, 0, 0, 0, 0, 0, 0, 0, 0, 0, 0, 0, 0, 0, 0, 1, 0, 0, 0, 0, 0, 0, 0, 0, 0, 0, 0, 0, 0, 0, 0, 0, 0, 0, 0, 0, 0, 0, 0, 0, 0, 0, 0, 0, 0, 0, 0, 0, 0, 0, 0, 0, 0, 0, 0, 0, 0, 0, 0, 0, 0, 0, 0, 0, 0, 0, 0, 0, 0, 0, 0, 0, 0, 1, 0, 0, 0, 0, 0, 0, 0, 0, 0, 0, 0, 0, 0, 0, 0, 0, 0, 0, 0, 0, 0, 0, 0, 0, 0, 0, 0, 0, 0, 0, 0, 0, 0, 0, 0, 0, 0, 0, 0, 0, 0, 0, 0, 0, 0, 0, 0, 0, 0, 0, 0, 0, 0, 0, 0, 0, 0, 0, 0, 0, 0, 0, 0, 0, 0, 0, 0, 0, 0, 0, 0, 0, 0, 0, 0, 0, 0, 0, 0, 0, 0, 0, 0, 0, 0, 0, 0, 0, 0, 0, 0, 0, 0, 0, 0, 0, 0, 0, 0, 0, 0, 0, 0, 0, 0]	[1216, 2080, 2525, 49931, 96107, 374008, 1592408, 157330, 8130, 3345, 179594, 60401, 480746, 25760, 3859, 82721, 29890, 558106, 16591, 373806, 51162, 399873, 675163, 328137, 27251, 6723, 454084, 27341, 35358, 421902, 12506, 255904, 114108, 65798, 93895, 33202, 16505, 675304, 230659, 1333, 148018, 14125, 10358, 328601, 1280, 13758, 77128, 1383114, 5528, 432232, 127755, 1037865, 250328, 500007, 61945, 27626, 11005, 487711, 1325, 353011, 219334, 374064, 624185, 276734, 40542, 421350, 431765, 1671611, 46726, 346895, 171587, 63649, 15217, 33060, 119162, 14126, 110435, 674816, 77459, 1377056, 85305, 369179, 674321, 371561, 6968, 641256, 132933, 9217, 8516, 227437, 5582, 419508, 411450, 389011, 1248736, 244450, 78759, 316787, 675289, 20346, 675697, 1219, 16847, 1331852, 360720, 36842, 570147, 16735, 258371, 88797, 497330, 26465, 31241, 418411, 1369605, 3730, 675286, 378315, 374052, 11819, 13329, 591037, 393440, 675207, 543, 712273, 29637, 618127, 112655, 421100, 23093, 1248760, 139210, 444750, 3012, 453536, 418413, 88232, 27368, 502152, 2580, 431141, 11305, 611591, 7736, 397873, 1226008, 448986, 373970, 17411, 65415, 229058, 53623, 88739, 91783, 248669, 366271, 520664, 371745, 144940, 33469, 333157, 151923, 900920, 19915, 139099, 104385, 1449169, 259959, 147981, 27986, 470033, 139241, 76538, 111498, 77474, 675068, 51056, 405364, 54547, 469217, 686036, 42013, 66311, 16581, 2994, 52087, 83772, 510462, 675239, 77085, 304798, 37980, 110803, 364520, 67617, 70674, 12494, 27370, 674930, 115, 34266, 1354, 77652, 35486, 22391, 85553, 12428, 27629, 117758, 1043745, 341382, 485955, 27546, 149457, 1376019, 12825, 75752, 675152, 675187, 668275, 209224, 397731, 27569, 12890, 674555, 236376, 6914, 469632, 139225, 27308, 453532, 111185, 717, 1377257, 325239, 100157, 208749, 460092, 694481, 4584, 182921, 675270, 187962, 65648, 418421, 1039902, 32459, 61181, 138037, 16450, 675173, 452689, 373985, 673274, 581814, 371546, 23199, 619, 675297, 798263, 57488, 421157, 430597, 3965, 399361, 315123, 321696, 16592, 38898, 8543, 708075, 675142, 15938, 56644, 365248, 495109, 508828, 104250, 1531633, 618203, 674441, 674404, 692572, 554892, 795654, 111060, 22528, 1114, 27624, 286065, 46727, 419596, 66029]	[2080, 49931, 96107, 675697, 1248760, 17411, 469217, 510462]	[0, 0, 0, 0, 0, 0, 0, 1, 1, 1, 1, 1, 1, 1, 1, 1, 1, 1, 1, 1, 1, 1, 1, 1, 1, 1, 1, 1, 1, 1, 1, 1, 1, 1, 1, 1, 1, 1, 1, 1, 1, 1, 1, 1, 1, 1, 1, 1, 1, 1, 1, 1, 1, 1, 1, 1, 1, 1, 1, 1, 1, 1, 1, 1, 1, 1, 1, 1, 1, 1, 1, 1, 1, 1, 1, 1, 1, 1, 1, 1, 1, 1, 1, 1, 1, 1, 1, 1, 1, 1, 1, 1, 1, 1, 1, 1, 1, 1, 1, 1, 1, 1, 1, 1, 1, 1, 1, 1, 1, 1, 1, 1, 1, 1, 1, 1, 1, 1, 1, 1, 1, 1, 1, 1, 1, 1, 1, 1, 1, 1, 1, 1, 1, 1, 1, 1, 1, 1, 1, 1, 1, 1, 1, 1, 1, 1, 1, 1, 1, 1, 1, 1, 1, 1, 1, 1, 1, 1, 1, 1, 1, 1, 1, 1, 1, 1, 1, 1, 1, 1, 1, 1, 1, 1, 1, 1, 1, 1, 1, 1, 1, 1, 1, 1, 1, 1, 1, 1, 1, 1, 1, 1, 1, 1, 1, 1, 1, 1, 1, 1, 1, 1, 1, 1, 1, 1, 1, 1, 1, 1, 1, 1, 1, 1, 1, 1, 1, 1, 1, 1, 1, 1, 1, 1, 1, 1, 1, 1, 1, 1, 1, 1, 1, 1, 1, 1, 1, 1, 1, 1, 1, 1, 1, 1, 1, 1, 1, 1, 1, 1, 1, 1, 1, 1, 1, 1, 1, 1, 1, 1, 1, 1, 1, 1, 1, 1, 1, 1, 1, 1, 1, 1, 1, 1, 1, 1, 1, 1, 1, 1, 1, 1, 1, 1, 1, 1, 1, 1, 1, 1, 1, 1, 1, 1]	0.24213471984042964	6.0	Dihydrofolate reductase	SINGLE PROTEIN	Homo sapiens	Homo sapiens	0.125	0.02040816326530612	0.9756944444444444	0.10677083333333334	0.10459183673469388
P00374	294	6	0.16666666666666666	288	0.02430555555555556	8.0	286.0	METASTASES TO PERITONEUM	6.857142857142858	0.15377770151329762	[0, 1, 0, 1, 1, 0, 0, 0, 0, 0, 0, 0, 0, 0, 0, 0, 0, 0, 0, 0, 0, 0, 0, 0, 0, 0, 0, 0, 0, 0, 0, 0, 0, 0, 0, 0, 0, 0, 0, 0, 0, 0, 0, 0, 0, 0, 0, 0, 0, 0, 0, 0, 0, 0, 0, 0, 0, 0, 0, 0, 0, 0, 0, 0, 0, 0, 0, 0, 0, 0, 0, 0, 0, 0, 0, 0, 0, 0, 0, 0, 0, 0, 0, 0, 0, 0, 0, 0, 0, 0, 0, 0, 0, 0, 0, 0, 0, 0, 0, 0, 1, 0, 0, 0, 0, 0, 0, 0, 0, 0, 0, 0, 0, 0, 0, 0, 0, 0, 0, 0, 0, 0, 0, 0, 0, 0, 0, 0, 0, 0, 0, 1, 0, 0, 0, 0, 0, 0, 0, 0, 0, 0, 0, 0, 0, 0, 0, 0, 0, 1, 0, 0, 0, 0, 0, 0, 0, 0, 0, 0, 0, 0, 0, 0, 0, 0, 0, 0, 0, 0, 0, 0, 0, 0, 0, 0, 0, 0, 0, 0, 1, 0, 0, 0, 0, 0, 0, 0, 1, 0, 0, 0, 0, 0, 0, 0, 0, 0, 0, 0, 0, 0, 0, 0, 0, 0, 0, 0, 0, 0, 0, 0, 0, 0, 0, 0, 0, 0, 0, 0, 0, 0, 0, 0, 0, 0, 0, 0, 0, 0, 0, 0, 0, 0, 0, 0, 0, 0, 0, 0, 0, 0, 0, 0, 0, 0, 0, 0, 0, 0, 0, 0, 0, 0, 0, 0, 0, 0, 0, 0, 0, 0, 0, 0, 0, 0, 0, 0, 0, 0, 0, 0, 0, 0, 0, 0, 0, 0, 0, 0, 0, 0, 0, 0, 0, 0, 0, 0, 0, 0, 0, 0, 0, 0]	[0, 0, 0, 1, 0, 0, 0, 0, 0, 0, 0, 0, 0, 0, 0, 0, 0, 0, 0, 0, 0, 0, 0, 0, 0, 0, 0, 0, 0, 0, 0, 0, 0, 0, 0, 0, 0, 0, 0, 0, 0, 0, 0, 0, 0, 0, 0, 0, 0, 0, 0, 0, 0, 0, 0, 0, 0, 0, 0, 0, 0, 0, 0, 0, 0, 0, 0, 0, 0, 0, 0, 0, 0, 0, 0, 0, 0, 0, 0, 0, 0, 0, 0, 0, 0, 0, 0, 0, 0, 0, 0, 0, 0, 0, 0, 0, 1, 0, 0, 0, 0, 0, 0, 0, 0, 0, 0, 0, 0, 1, 0, 0, 0, 0, 0, 0, 0, 0, 0, 0, 0, 0, 0, 0, 0, 0, 0, 0, 0, 0, 0, 0, 0, 0, 0, 0, 0, 0, 0, 0, 0, 0, 0, 0, 1, 0, 0, 0, 0, 0, 0, 0, 0, 0, 0, 0, 0, 0, 0, 0, 0, 0, 0, 0, 1, 0, 0, 0, 0, 0, 0, 0, 0, 0, 0, 0, 0, 0, 0, 0, 0, 0, 0, 0, 0, 0, 0, 0, 0, 0, 0, 0, 0, 0, 0, 0, 0, 0, 0, 0, 0, 0, 0, 0, 0, 0, 0, 0, 0, 0, 0, 0, 0, 0, 0, 0, 0, 0, 0, 0, 0, 0, 0, 0, 0, 0, 0, 0, 0, 0, 0, 0, 0, 0, 0, 0, 0, 0, 0, 0, 0, 0, 0, 0, 0, 0, 0, 0, 0, 0, 0, 0, 0, 0, 0, 0, 0, 0, 0, 0, 0, 0, 0, 0, 0, 0, 0, 0, 0, 0, 0, 0, 0, 0, 0, 0, 0, 0, 0, 0, 0, 0, 0, 0, 0, 0, 0, 0, 0, 1, 0, 0, 0, 0]	[1216, 2080, 2525, 49931, 96107, 374008, 1592408, 157330, 8130, 3345, 179594, 60401, 480746, 25760, 3859, 82721, 29890, 558106, 16591, 373806, 51162, 399873, 675163, 328137, 27251, 6723, 454084, 27341, 35358, 421902, 12506, 255904, 114108, 65798, 93895, 33202, 16505, 675304, 230659, 1333, 148018, 14125, 10358, 328601, 1280, 13758, 77128, 1383114, 5528, 432232, 127755, 1037865, 250328, 500007, 61945, 27626, 11005, 487711, 1325, 353011, 219334, 374064, 624185, 276734, 40542, 421350, 431765, 1671611, 46726, 346895, 171587, 63649, 15217, 33060, 119162, 14126, 110435, 674816, 77459, 1377056, 85305, 369179, 674321, 371561, 6968, 641256, 132933, 9217, 8516, 227437, 5582, 419508, 411450, 389011, 1248736, 244450, 78759, 316787, 675289, 20346, 675697, 1219, 16847, 1331852, 360720, 36842, 570147, 16735, 258371, 88797, 497330, 26465, 31241, 418411, 1369605, 3730, 675286, 378315, 374052, 11819, 13329, 591037, 393440, 675207, 543, 712273, 29637, 618127, 112655, 421100, 23093, 1248760, 139210, 444750, 3012, 453536, 418413, 88232, 27368, 502152, 2580, 431141, 11305, 611591, 7736, 397873, 1226008, 448986, 373970, 17411, 65415, 229058, 53623, 88739, 91783, 248669, 366271, 520664, 371745, 144940, 33469, 333157, 151923, 900920, 19915, 139099, 104385, 1449169, 259959, 147981, 27986, 470033, 139241, 76538, 111498, 77474, 675068, 51056, 405364, 54547, 469217, 686036, 42013, 66311, 16581, 2994, 52087, 83772, 510462, 675239, 77085, 304798, 37980, 110803, 364520, 67617, 70674, 12494, 27370, 674930, 115, 34266, 1354, 77652, 35486, 22391, 85553, 12428, 27629, 117758, 1043745, 341382, 485955, 27546, 149457, 1376019, 12825, 75752, 675152, 675187, 668275, 209224, 397731, 27569, 12890, 674555, 236376, 6914, 469632, 139225, 27308, 453532, 111185, 717, 1377257, 325239, 100157, 208749, 460092, 694481, 4584, 182921, 675270, 187962, 65648, 418421, 1039902, 32459, 61181, 138037, 16450, 675173, 452689, 373985, 673274, 581814, 371546, 23199, 619, 675297, 798263, 57488, 421157, 430597, 3965, 399361, 315123, 321696, 16592, 38898, 8543, 708075, 675142, 15938, 56644, 365248, 495109, 508828, 104250, 1531633, 618203, 674441, 674404, 692572, 554892, 795654, 111060, 22528, 1114, 27624, 286065, 46727, 419596, 66029]	[2080, 49931, 96107, 675697, 1248760, 17411, 469217, 510462]	[0, 0, 0, 0, 0, 0, 0, 1, 1, 1, 1, 1, 1, 1, 1, 1, 1, 1, 1, 1, 1, 1, 1, 1, 1, 1, 1, 1, 1, 1, 1, 1, 1, 1, 1, 1, 1, 1, 1, 1, 1, 1, 1, 1, 1, 1, 1, 1, 1, 1, 1, 1, 1, 1, 1, 1, 1, 1, 1, 1, 1, 1, 1, 1, 1, 1, 1, 1, 1, 1, 1, 1, 1, 1, 1, 1, 1, 1, 1, 1, 1, 1, 1, 1, 1, 1, 1, 1, 1, 1, 1, 1, 1, 1, 1, 1, 1, 1, 1, 1, 1, 1, 1, 1, 1, 1, 1, 1, 1, 1, 1, 1, 1, 1, 1, 1, 1, 1, 1, 1, 1, 1, 1, 1, 1, 1, 1, 1, 1, 1, 1, 1, 1, 1, 1, 1, 1, 1, 1, 1, 1, 1, 1, 1, 1, 1, 1, 1, 1, 1, 1, 1, 1, 1, 1, 1, 1, 1, 1, 1, 1, 1, 1, 1, 1, 1, 1, 1, 1, 1, 1, 1, 1, 1, 1, 1, 1, 1, 1, 1, 1, 1, 1, 1, 1, 1, 1, 1, 1, 1, 1, 1, 1, 1, 1, 1, 1, 1, 1, 1, 1, 1, 1, 1, 1, 1, 1, 1, 1, 1, 1, 1, 1, 1, 1, 1, 1, 1, 1, 1, 1, 1, 1, 1, 1, 1, 1, 1, 1, 1, 1, 1, 1, 1, 1, 1, 1, 1, 1, 1, 1, 1, 1, 1, 1, 1, 1, 1, 1, 1, 1, 1, 1, 1, 1, 1, 1, 1, 1, 1, 1, 1, 1, 1, 1, 1, 1, 1, 1, 1, 1, 1, 1, 1, 1, 1, 1, 1, 1, 1, 1, 1, 1, 1, 1, 1, 1, 1, 1, 1, 1, 1, 1, 1]	0.24213471984042964	6.0	Dihydrofolate reductase	SINGLE PROTEIN	Homo sapiens	Homo sapiens	0.125	0.02040816326530612	0.9756944444444444	0.10677083333333334	0.10459183673469388
P00374	294	6	0.16666666666666666	288	0.02430555555555556	8.0	286.0	REFLUX OESOPHAGITIS	6.857142857142858	0.15377770151329762	[0, 1, 0, 1, 1, 0, 0, 0, 0, 0, 0, 0, 0, 0, 0, 0, 0, 0, 0, 0, 0, 0, 0, 0, 0, 0, 0, 0, 0, 0, 0, 0, 0, 0, 0, 0, 0, 0, 0, 0, 0, 0, 0, 0, 0, 0, 0, 0, 0, 0, 0, 0, 0, 0, 0, 0, 0, 0, 0, 0, 0, 0, 0, 0, 0, 0, 0, 0, 0, 0, 0, 0, 0, 0, 0, 0, 0, 0, 0, 0, 0, 0, 0, 0, 0, 0, 0, 0, 0, 0, 0, 0, 0, 0, 0, 0, 0, 0, 0, 0, 1, 0, 0, 0, 0, 0, 0, 0, 0, 0, 0, 0, 0, 0, 0, 0, 0, 0, 0, 0, 0, 0, 0, 0, 0, 0, 0, 0, 0, 0, 0, 1, 0, 0, 0, 0, 0, 0, 0, 0, 0, 0, 0, 0, 0, 0, 0, 0, 0, 1, 0, 0, 0, 0, 0, 0, 0, 0, 0, 0, 0, 0, 0, 0, 0, 0, 0, 0, 0, 0, 0, 0, 0, 0, 0, 0, 0, 0, 0, 0, 1, 0, 0, 0, 0, 0, 0, 0, 1, 0, 0, 0, 0, 0, 0, 0, 0, 0, 0, 0, 0, 0, 0, 0, 0, 0, 0, 0, 0, 0, 0, 0, 0, 0, 0, 0, 0, 0, 0, 0, 0, 0, 0, 0, 0, 0, 0, 0, 0, 0, 0, 0, 0, 0, 0, 0, 0, 0, 0, 0, 0, 0, 0, 0, 0, 0, 0, 0, 0, 0, 0, 0, 0, 0, 0, 0, 0, 0, 0, 0, 0, 0, 0, 0, 0, 0, 0, 0, 0, 0, 0, 0, 0, 0, 0, 0, 0, 0, 0, 0, 0, 0, 0, 0, 0, 0, 0, 0, 0, 0, 0, 0, 0, 0]	[0, 0, 0, 1, 0, 0, 0, 0, 0, 0, 0, 0, 0, 0, 0, 0, 0, 0, 0, 0, 0, 0, 0, 0, 0, 0, 0, 0, 0, 0, 0, 0, 0, 0, 1, 0, 0, 0, 0, 0, 0, 0, 0, 0, 0, 0, 1, 0, 0, 0, 0, 0, 0, 0, 0, 0, 0, 0, 0, 0, 0, 0, 0, 0, 0, 0, 0, 0, 0, 0, 0, 0, 0, 0, 0, 0, 0, 0, 0, 0, 0, 0, 0, 0, 0, 0, 0, 0, 0, 0, 0, 0, 0, 0, 0, 0, 0, 0, 0, 0, 0, 1, 0, 0, 0, 0, 0, 0, 0, 0, 0, 0, 0, 0, 0, 0, 0, 0, 0, 0, 0, 0, 0, 0, 0, 0, 0, 0, 0, 0, 0, 0, 0, 0, 0, 0, 0, 0, 0, 0, 0, 0, 0, 0, 0, 0, 0, 0, 0, 0, 0, 0, 0, 0, 0, 0, 0, 0, 0, 0, 0, 0, 0, 0, 0, 0, 0, 0, 0, 0, 0, 0, 0, 0, 0, 0, 0, 0, 0, 0, 0, 0, 0, 0, 0, 0, 0, 0, 0, 0, 0, 0, 0, 0, 0, 0, 0, 0, 0, 0, 0, 0, 0, 0, 0, 0, 0, 1, 0, 0, 0, 0, 0, 0, 0, 0, 0, 0, 0, 0, 0, 0, 0, 0, 0, 0, 0, 0, 0, 0, 0, 0, 0, 0, 0, 0, 0, 0, 0, 0, 0, 0, 0, 0, 0, 0, 0, 0, 0, 0, 0, 0, 0, 0, 0, 0, 0, 0, 0, 0, 0, 0, 0, 0, 0, 0, 0, 0, 0, 0, 0, 0, 0, 0, 0, 0, 0, 0, 0, 0, 0, 0, 0, 0, 0, 0, 0, 0, 0, 0, 0, 0, 1, 0]	[1216, 2080, 2525, 49931, 96107, 374008, 1592408, 157330, 8130, 3345, 179594, 60401, 480746, 25760, 3859, 82721, 29890, 558106, 16591, 373806, 51162, 399873, 675163, 328137, 27251, 6723, 454084, 27341, 35358, 421902, 12506, 255904, 114108, 65798, 93895, 33202, 16505, 675304, 230659, 1333, 148018, 14125, 10358, 328601, 1280, 13758, 77128, 1383114, 5528, 432232, 127755, 1037865, 250328, 500007, 61945, 27626, 11005, 487711, 1325, 353011, 219334, 374064, 624185, 276734, 40542, 421350, 431765, 1671611, 46726, 346895, 171587, 63649, 15217, 33060, 119162, 14126, 110435, 674816, 77459, 1377056, 85305, 369179, 674321, 371561, 6968, 641256, 132933, 9217, 8516, 227437, 5582, 419508, 411450, 389011, 1248736, 244450, 78759, 316787, 675289, 20346, 675697, 1219, 16847, 1331852, 360720, 36842, 570147, 16735, 258371, 88797, 497330, 26465, 31241, 418411, 1369605, 3730, 675286, 378315, 374052, 11819, 13329, 591037, 393440, 675207, 543, 712273, 29637, 618127, 112655, 421100, 23093, 1248760, 139210, 444750, 3012, 453536, 418413, 88232, 27368, 502152, 2580, 431141, 11305, 611591, 7736, 397873, 1226008, 448986, 373970, 17411, 65415, 229058, 53623, 88739, 91783, 248669, 366271, 520664, 371745, 144940, 33469, 333157, 151923, 900920, 19915, 139099, 104385, 1449169, 259959, 147981, 27986, 470033, 139241, 76538, 111498, 77474, 675068, 51056, 405364, 54547, 469217, 686036, 42013, 66311, 16581, 2994, 52087, 83772, 510462, 675239, 77085, 304798, 37980, 110803, 364520, 67617, 70674, 12494, 27370, 674930, 115, 34266, 1354, 77652, 35486, 22391, 85553, 12428, 27629, 117758, 1043745, 341382, 485955, 27546, 149457, 1376019, 12825, 75752, 675152, 675187, 668275, 209224, 397731, 27569, 12890, 674555, 236376, 6914, 469632, 139225, 27308, 453532, 111185, 717, 1377257, 325239, 100157, 208749, 460092, 694481, 4584, 182921, 675270, 187962, 65648, 418421, 1039902, 32459, 61181, 138037, 16450, 675173, 452689, 373985, 673274, 581814, 371546, 23199, 619, 675297, 798263, 57488, 421157, 430597, 3965, 399361, 315123, 321696, 16592, 38898, 8543, 708075, 675142, 15938, 56644, 365248, 495109, 508828, 104250, 1531633, 618203, 674441, 674404, 692572, 554892, 795654, 111060, 22528, 1114, 27624, 286065, 46727, 419596, 66029]	[2080, 49931, 96107, 675697, 1248760, 17411, 469217, 510462]	[0, 0, 0, 0, 0, 0, 0, 1, 1, 1, 1, 1, 1, 1, 1, 1, 1, 1, 1, 1, 1, 1, 1, 1, 1, 1, 1, 1, 1, 1, 1, 1, 1, 1, 1, 1, 1, 1, 1, 1, 1, 1, 1, 1, 1, 1, 1, 1, 1, 1, 1, 1, 1, 1, 1, 1, 1, 1, 1, 1, 1, 1, 1, 1, 1, 1, 1, 1, 1, 1, 1, 1, 1, 1, 1, 1, 1, 1, 1, 1, 1, 1, 1, 1, 1, 1, 1, 1, 1, 1, 1, 1, 1, 1, 1, 1, 1, 1, 1, 1, 1, 1, 1, 1, 1, 1, 1, 1, 1, 1, 1, 1, 1, 1, 1, 1, 1, 1, 1, 1, 1, 1, 1, 1, 1, 1, 1, 1, 1, 1, 1, 1, 1, 1, 1, 1, 1, 1, 1, 1, 1, 1, 1, 1, 1, 1, 1, 1, 1, 1, 1, 1, 1, 1, 1, 1, 1, 1, 1, 1, 1, 1, 1, 1, 1, 1, 1, 1, 1, 1, 1, 1, 1, 1, 1, 1, 1, 1, 1, 1, 1, 1, 1, 1, 1, 1, 1, 1, 1, 1, 1, 1, 1, 1, 1, 1, 1, 1, 1, 1, 1, 1, 1, 1, 1, 1, 1, 1, 1, 1, 1, 1, 1, 1, 1, 1, 1, 1, 1, 1, 1, 1, 1, 1, 1, 1, 1, 1, 1, 1, 1, 1, 1, 1, 1, 1, 1, 1, 1, 1, 1, 1, 1, 1, 1, 1, 1, 1, 1, 1, 1, 1, 1, 1, 1, 1, 1, 1, 1, 1, 1, 1, 1, 1, 1, 1, 1, 1, 1, 1, 1, 1, 1, 1, 1, 1, 1, 1, 1, 1, 1, 1, 1, 1, 1, 1, 1, 1, 1, 1, 1, 1, 1, 1]	0.24213471984042964	6.0	Dihydrofolate reductase	SINGLE PROTEIN	Homo sapiens	Homo sapiens	0.125	0.02040816326530612	0.9756944444444444	0.10677083333333334	0.10459183673469388
P00374	294	6	0.16666666666666666	288	0.02430555555555556	8.0	286.0	BREAST CANCER METASTATIC	6.857142857142858	0.15377770151329762	[0, 1, 0, 1, 1, 0, 0, 0, 0, 0, 0, 0, 0, 0, 0, 0, 0, 0, 0, 0, 0, 0, 0, 0, 0, 0, 0, 0, 0, 0, 0, 0, 0, 0, 0, 0, 0, 0, 0, 0, 0, 0, 0, 0, 0, 0, 0, 0, 0, 0, 0, 0, 0, 0, 0, 0, 0, 0, 0, 0, 0, 0, 0, 0, 0, 0, 0, 0, 0, 0, 0, 0, 0, 0, 0, 0, 0, 0, 0, 0, 0, 0, 0, 0, 0, 0, 0, 0, 0, 0, 0, 0, 0, 0, 0, 0, 0, 0, 0, 0, 1, 0, 0, 0, 0, 0, 0, 0, 0, 0, 0, 0, 0, 0, 0, 0, 0, 0, 0, 0, 0, 0, 0, 0, 0, 0, 0, 0, 0, 0, 0, 1, 0, 0, 0, 0, 0, 0, 0, 0, 0, 0, 0, 0, 0, 0, 0, 0, 0, 1, 0, 0, 0, 0, 0, 0, 0, 0, 0, 0, 0, 0, 0, 0, 0, 0, 0, 0, 0, 0, 0, 0, 0, 0, 0, 0, 0, 0, 0, 0, 1, 0, 0, 0, 0, 0, 0, 0, 1, 0, 0, 0, 0, 0, 0, 0, 0, 0, 0, 0, 0, 0, 0, 0, 0, 0, 0, 0, 0, 0, 0, 0, 0, 0, 0, 0, 0, 0, 0, 0, 0, 0, 0, 0, 0, 0, 0, 0, 0, 0, 0, 0, 0, 0, 0, 0, 0, 0, 0, 0, 0, 0, 0, 0, 0, 0, 0, 0, 0, 0, 0, 0, 0, 0, 0, 0, 0, 0, 0, 0, 0, 0, 0, 0, 0, 0, 0, 0, 0, 0, 0, 0, 0, 0, 0, 0, 0, 0, 0, 0, 0, 0, 0, 0, 0, 0, 0, 0, 0, 0, 0, 0, 0, 0]	[0, 0, 0, 1, 0, 0, 0, 0, 0, 0, 0, 1, 0, 0, 0, 0, 0, 0, 0, 0, 0, 0, 0, 0, 0, 0, 0, 0, 0, 0, 0, 0, 0, 0, 0, 0, 0, 0, 0, 0, 0, 0, 0, 0, 0, 1, 0, 0, 0, 0, 0, 0, 0, 0, 0, 0, 0, 0, 0, 0, 0, 0, 0, 0, 0, 0, 0, 0, 0, 0, 0, 0, 0, 0, 0, 0, 0, 0, 0, 0, 0, 0, 0, 0, 0, 0, 0, 0, 0, 0, 0, 0, 0, 0, 0, 0, 1, 0, 0, 0, 0, 0, 0, 0, 0, 0, 0, 0, 0, 0, 0, 0, 0, 0, 0, 0, 0, 0, 0, 0, 0, 0, 0, 0, 0, 0, 0, 0, 0, 0, 0, 0, 0, 0, 0, 0, 0, 0, 0, 0, 0, 0, 0, 0, 0, 0, 0, 0, 0, 0, 0, 1, 0, 0, 0, 0, 0, 0, 0, 0, 0, 0, 0, 0, 0, 0, 0, 0, 0, 0, 0, 1, 0, 0, 0, 0, 0, 0, 0, 0, 0, 0, 0, 0, 0, 0, 0, 0, 0, 0, 0, 0, 0, 0, 0, 0, 0, 0, 0, 0, 0, 0, 0, 0, 0, 0, 0, 0, 0, 0, 0, 0, 0, 0, 0, 0, 0, 0, 0, 0, 0, 0, 0, 0, 0, 0, 0, 0, 0, 0, 0, 0, 0, 0, 0, 0, 0, 0, 0, 0, 0, 0, 0, 0, 0, 0, 0, 0, 0, 0, 0, 0, 0, 0, 0, 0, 0, 0, 0, 0, 0, 0, 0, 0, 0, 0, 0, 0, 0, 0, 0, 0, 0, 0, 0, 0, 0, 0, 0, 0, 0, 0, 0, 0, 0, 0, 0, 0, 0, 0, 0, 0, 0, 0]	[1216, 2080, 2525, 49931, 96107, 374008, 1592408, 157330, 8130, 3345, 179594, 60401, 480746, 25760, 3859, 82721, 29890, 558106, 16591, 373806, 51162, 399873, 675163, 328137, 27251, 6723, 454084, 27341, 35358, 421902, 12506, 255904, 114108, 65798, 93895, 33202, 16505, 675304, 230659, 1333, 148018, 14125, 10358, 328601, 1280, 13758, 77128, 1383114, 5528, 432232, 127755, 1037865, 250328, 500007, 61945, 27626, 11005, 487711, 1325, 353011, 219334, 374064, 624185, 276734, 40542, 421350, 431765, 1671611, 46726, 346895, 171587, 63649, 15217, 33060, 119162, 14126, 110435, 674816, 77459, 1377056, 85305, 369179, 674321, 371561, 6968, 641256, 132933, 9217, 8516, 227437, 5582, 419508, 411450, 389011, 1248736, 244450, 78759, 316787, 675289, 20346, 675697, 1219, 16847, 1331852, 360720, 36842, 570147, 16735, 258371, 88797, 497330, 26465, 31241, 418411, 1369605, 3730, 675286, 378315, 374052, 11819, 13329, 591037, 393440, 675207, 543, 712273, 29637, 618127, 112655, 421100, 23093, 1248760, 139210, 444750, 3012, 453536, 418413, 88232, 27368, 502152, 2580, 431141, 11305, 611591, 7736, 397873, 1226008, 448986, 373970, 17411, 65415, 229058, 53623, 88739, 91783, 248669, 366271, 520664, 371745, 144940, 33469, 333157, 151923, 900920, 19915, 139099, 104385, 1449169, 259959, 147981, 27986, 470033, 139241, 76538, 111498, 77474, 675068, 51056, 405364, 54547, 469217, 686036, 42013, 66311, 16581, 2994, 52087, 83772, 510462, 675239, 77085, 304798, 37980, 110803, 364520, 67617, 70674, 12494, 27370, 674930, 115, 34266, 1354, 77652, 35486, 22391, 85553, 12428, 27629, 117758, 1043745, 341382, 485955, 27546, 149457, 1376019, 12825, 75752, 675152, 675187, 668275, 209224, 397731, 27569, 12890, 674555, 236376, 6914, 469632, 139225, 27308, 453532, 111185, 717, 1377257, 325239, 100157, 208749, 460092, 694481, 4584, 182921, 675270, 187962, 65648, 418421, 1039902, 32459, 61181, 138037, 16450, 675173, 452689, 373985, 673274, 581814, 371546, 23199, 619, 675297, 798263, 57488, 421157, 430597, 3965, 399361, 315123, 321696, 16592, 38898, 8543, 708075, 675142, 15938, 56644, 365248, 495109, 508828, 104250, 1531633, 618203, 674441, 674404, 692572, 554892, 795654, 111060, 22528, 1114, 27624, 286065, 46727, 419596, 66029]	[2080, 49931, 96107, 675697, 1248760, 17411, 469217, 510462]	[0, 0, 0, 0, 0, 0, 0, 1, 1, 1, 1, 1, 1, 1, 1, 1, 1, 1, 1, 1, 1, 1, 1, 1, 1, 1, 1, 1, 1, 1, 1, 1, 1, 1, 1, 1, 1, 1, 1, 1, 1, 1, 1, 1, 1, 1, 1, 1, 1, 1, 1, 1, 1, 1, 1, 1, 1, 1, 1, 1, 1, 1, 1, 1, 1, 1, 1, 1, 1, 1, 1, 1, 1, 1, 1, 1, 1, 1, 1, 1, 1, 1, 1, 1, 1, 1, 1, 1, 1, 1, 1, 1, 1, 1, 1, 1, 1, 1, 1, 1, 1, 1, 1, 1, 1, 1, 1, 1, 1, 1, 1, 1, 1, 1, 1, 1, 1, 1, 1, 1, 1, 1, 1, 1, 1, 1, 1, 1, 1, 1, 1, 1, 1, 1, 1, 1, 1, 1, 1, 1, 1, 1, 1, 1, 1, 1, 1, 1, 1, 1, 1, 1, 1, 1, 1, 1, 1, 1, 1, 1, 1, 1, 1, 1, 1, 1, 1, 1, 1, 1, 1, 1, 1, 1, 1, 1, 1, 1, 1, 1, 1, 1, 1, 1, 1, 1, 1, 1, 1, 1, 1, 1, 1, 1, 1, 1, 1, 1, 1, 1, 1, 1, 1, 1, 1, 1, 1, 1, 1, 1, 1, 1, 1, 1, 1, 1, 1, 1, 1, 1, 1, 1, 1, 1, 1, 1, 1, 1, 1, 1, 1, 1, 1, 1, 1, 1, 1, 1, 1, 1, 1, 1, 1, 1, 1, 1, 1, 1, 1, 1, 1, 1, 1, 1, 1, 1, 1, 1, 1, 1, 1, 1, 1, 1, 1, 1, 1, 1, 1, 1, 1, 1, 1, 1, 1, 1, 1, 1, 1, 1, 1, 1, 1, 1, 1, 1, 1, 1, 1, 1, 1, 1, 1, 1]	0.24213471984042964	6.0	Dihydrofolate reductase	SINGLE PROTEIN	Homo sapiens	Homo sapiens	0.125	0.02040816326530612	0.9756944444444444	0.10677083333333334	0.10459183673469388
P00374	294	6	0.16666666666666666	288	0.02430555555555556	8.0	286.0	DYSPHEMIA	6.857142857142858	0.15377770151329762	[0, 1, 0, 1, 1, 0, 0, 0, 0, 0, 0, 0, 0, 0, 0, 0, 0, 0, 0, 0, 0, 0, 0, 0, 0, 0, 0, 0, 0, 0, 0, 0, 0, 0, 0, 0, 0, 0, 0, 0, 0, 0, 0, 0, 0, 0, 0, 0, 0, 0, 0, 0, 0, 0, 0, 0, 0, 0, 0, 0, 0, 0, 0, 0, 0, 0, 0, 0, 0, 0, 0, 0, 0, 0, 0, 0, 0, 0, 0, 0, 0, 0, 0, 0, 0, 0, 0, 0, 0, 0, 0, 0, 0, 0, 0, 0, 0, 0, 0, 0, 1, 0, 0, 0, 0, 0, 0, 0, 0, 0, 0, 0, 0, 0, 0, 0, 0, 0, 0, 0, 0, 0, 0, 0, 0, 0, 0, 0, 0, 0, 0, 1, 0, 0, 0, 0, 0, 0, 0, 0, 0, 0, 0, 0, 0, 0, 0, 0, 0, 1, 0, 0, 0, 0, 0, 0, 0, 0, 0, 0, 0, 0, 0, 0, 0, 0, 0, 0, 0, 0, 0, 0, 0, 0, 0, 0, 0, 0, 0, 0, 1, 0, 0, 0, 0, 0, 0, 0, 1, 0, 0, 0, 0, 0, 0, 0, 0, 0, 0, 0, 0, 0, 0, 0, 0, 0, 0, 0, 0, 0, 0, 0, 0, 0, 0, 0, 0, 0, 0, 0, 0, 0, 0, 0, 0, 0, 0, 0, 0, 0, 0, 0, 0, 0, 0, 0, 0, 0, 0, 0, 0, 0, 0, 0, 0, 0, 0, 0, 0, 0, 0, 0, 0, 0, 0, 0, 0, 0, 0, 0, 0, 0, 0, 0, 0, 0, 0, 0, 0, 0, 0, 0, 0, 0, 0, 0, 0, 0, 0, 0, 0, 0, 0, 0, 0, 0, 0, 0, 0, 0, 0, 0, 0, 0]	[0, 0, 0, 1, 0, 0, 0, 0, 0, 0, 0, 0, 0, 0, 0, 0, 0, 0, 0, 0, 0, 0, 0, 0, 0, 0, 0, 0, 0, 0, 0, 0, 0, 0, 0, 0, 0, 0, 0, 0, 0, 0, 0, 0, 0, 0, 1, 0, 0, 0, 0, 0, 0, 0, 0, 0, 0, 0, 0, 0, 0, 0, 0, 0, 0, 0, 0, 0, 0, 0, 0, 0, 0, 0, 0, 0, 0, 0, 1, 0, 0, 0, 0, 0, 0, 0, 0, 0, 0, 0, 0, 0, 0, 0, 0, 0, 0, 0, 0, 0, 0, 0, 0, 0, 0, 0, 0, 0, 0, 0, 0, 0, 0, 0, 0, 0, 0, 0, 0, 0, 0, 0, 0, 0, 0, 0, 0, 0, 0, 0, 0, 0, 0, 0, 0, 0, 0, 0, 0, 0, 0, 0, 0, 0, 0, 0, 0, 0, 0, 0, 0, 0, 0, 0, 0, 0, 0, 0, 0, 0, 0, 0, 0, 0, 0, 0, 0, 0, 0, 0, 0, 0, 0, 0, 0, 0, 0, 0, 0, 0, 0, 0, 0, 0, 0, 0, 0, 0, 0, 0, 0, 0, 0, 0, 0, 0, 0, 0, 0, 0, 0, 0, 0, 0, 0, 0, 0, 0, 1, 0, 0, 0, 0, 0, 0, 0, 0, 0, 0, 0, 0, 0, 0, 0, 0, 0, 0, 0, 0, 0, 0, 0, 1, 0, 0, 0, 0, 0, 0, 0, 0, 0, 0, 0, 0, 0, 0, 0, 0, 0, 0, 0, 0, 0, 0, 0, 0, 0, 0, 0, 0, 0, 0, 0, 0, 0, 0, 0, 0, 0, 0, 0, 0, 0, 0, 0, 0, 0, 0, 0, 0, 0, 0, 0, 0, 0, 0, 0, 0, 0, 1, 0, 0, 0]	[1216, 2080, 2525, 49931, 96107, 374008, 1592408, 157330, 8130, 3345, 179594, 60401, 480746, 25760, 3859, 82721, 29890, 558106, 16591, 373806, 51162, 399873, 675163, 328137, 27251, 6723, 454084, 27341, 35358, 421902, 12506, 255904, 114108, 65798, 93895, 33202, 16505, 675304, 230659, 1333, 148018, 14125, 10358, 328601, 1280, 13758, 77128, 1383114, 5528, 432232, 127755, 1037865, 250328, 500007, 61945, 27626, 11005, 487711, 1325, 353011, 219334, 374064, 624185, 276734, 40542, 421350, 431765, 1671611, 46726, 346895, 171587, 63649, 15217, 33060, 119162, 14126, 110435, 674816, 77459, 1377056, 85305, 369179, 674321, 371561, 6968, 641256, 132933, 9217, 8516, 227437, 5582, 419508, 411450, 389011, 1248736, 244450, 78759, 316787, 675289, 20346, 675697, 1219, 16847, 1331852, 360720, 36842, 570147, 16735, 258371, 88797, 497330, 26465, 31241, 418411, 1369605, 3730, 675286, 378315, 374052, 11819, 13329, 591037, 393440, 675207, 543, 712273, 29637, 618127, 112655, 421100, 23093, 1248760, 139210, 444750, 3012, 453536, 418413, 88232, 27368, 502152, 2580, 431141, 11305, 611591, 7736, 397873, 1226008, 448986, 373970, 17411, 65415, 229058, 53623, 88739, 91783, 248669, 366271, 520664, 371745, 144940, 33469, 333157, 151923, 900920, 19915, 139099, 104385, 1449169, 259959, 147981, 27986, 470033, 139241, 76538, 111498, 77474, 675068, 51056, 405364, 54547, 469217, 686036, 42013, 66311, 16581, 2994, 52087, 83772, 510462, 675239, 77085, 304798, 37980, 110803, 364520, 67617, 70674, 12494, 27370, 674930, 115, 34266, 1354, 77652, 35486, 22391, 85553, 12428, 27629, 117758, 1043745, 341382, 485955, 27546, 149457, 1376019, 12825, 75752, 675152, 675187, 668275, 209224, 397731, 27569, 12890, 674555, 236376, 6914, 469632, 139225, 27308, 453532, 111185, 717, 1377257, 325239, 100157, 208749, 460092, 694481, 4584, 182921, 675270, 187962, 65648, 418421, 1039902, 32459, 61181, 138037, 16450, 675173, 452689, 373985, 673274, 581814, 371546, 23199, 619, 675297, 798263, 57488, 421157, 430597, 3965, 399361, 315123, 321696, 16592, 38898, 8543, 708075, 675142, 15938, 56644, 365248, 495109, 508828, 104250, 1531633, 618203, 674441, 674404, 692572, 554892, 795654, 111060, 22528, 1114, 27624, 286065, 46727, 419596, 66029]	[2080, 49931, 96107, 675697, 1248760, 17411, 469217, 510462]	[0, 0, 0, 0, 0, 0, 0, 1, 1, 1, 1, 1, 1, 1, 1, 1, 1, 1, 1, 1, 1, 1, 1, 1, 1, 1, 1, 1, 1, 1, 1, 1, 1, 1, 1, 1, 1, 1, 1, 1, 1, 1, 1, 1, 1, 1, 1, 1, 1, 1, 1, 1, 1, 1, 1, 1, 1, 1, 1, 1, 1, 1, 1, 1, 1, 1, 1, 1, 1, 1, 1, 1, 1, 1, 1, 1, 1, 1, 1, 1, 1, 1, 1, 1, 1, 1, 1, 1, 1, 1, 1, 1, 1, 1, 1, 1, 1, 1, 1, 1, 1, 1, 1, 1, 1, 1, 1, 1, 1, 1, 1, 1, 1, 1, 1, 1, 1, 1, 1, 1, 1, 1, 1, 1, 1, 1, 1, 1, 1, 1, 1, 1, 1, 1, 1, 1, 1, 1, 1, 1, 1, 1, 1, 1, 1, 1, 1, 1, 1, 1, 1, 1, 1, 1, 1, 1, 1, 1, 1, 1, 1, 1, 1, 1, 1, 1, 1, 1, 1, 1, 1, 1, 1, 1, 1, 1, 1, 1, 1, 1, 1, 1, 1, 1, 1, 1, 1, 1, 1, 1, 1, 1, 1, 1, 1, 1, 1, 1, 1, 1, 1, 1, 1, 1, 1, 1, 1, 1, 1, 1, 1, 1, 1, 1, 1, 1, 1, 1, 1, 1, 1, 1, 1, 1, 1, 1, 1, 1, 1, 1, 1, 1, 1, 1, 1, 1, 1, 1, 1, 1, 1, 1, 1, 1, 1, 1, 1, 1, 1, 1, 1, 1, 1, 1, 1, 1, 1, 1, 1, 1, 1, 1, 1, 1, 1, 1, 1, 1, 1, 1, 1, 1, 1, 1, 1, 1, 1, 1, 1, 1, 1, 1, 1, 1, 1, 1, 1, 1, 1, 1, 1, 1, 1, 1]	0.24213471984042964	6.0	Dihydrofolate reductase	SINGLE PROTEIN	Homo sapiens	Homo sapiens	0.125	0.02040816326530612	0.9756944444444444	0.10677083333333334	0.10459183673469388
P00374	294	6	0.16666666666666666	288	0.02430555555555556	8.0	286.0	PERIPHERAL ISCHAEMIA	6.857142857142858	0.15377770151329762	[0, 1, 0, 1, 1, 0, 0, 0, 0, 0, 0, 0, 0, 0, 0, 0, 0, 0, 0, 0, 0, 0, 0, 0, 0, 0, 0, 0, 0, 0, 0, 0, 0, 0, 0, 0, 0, 0, 0, 0, 0, 0, 0, 0, 0, 0, 0, 0, 0, 0, 0, 0, 0, 0, 0, 0, 0, 0, 0, 0, 0, 0, 0, 0, 0, 0, 0, 0, 0, 0, 0, 0, 0, 0, 0, 0, 0, 0, 0, 0, 0, 0, 0, 0, 0, 0, 0, 0, 0, 0, 0, 0, 0, 0, 0, 0, 0, 0, 0, 0, 1, 0, 0, 0, 0, 0, 0, 0, 0, 0, 0, 0, 0, 0, 0, 0, 0, 0, 0, 0, 0, 0, 0, 0, 0, 0, 0, 0, 0, 0, 0, 1, 0, 0, 0, 0, 0, 0, 0, 0, 0, 0, 0, 0, 0, 0, 0, 0, 0, 1, 0, 0, 0, 0, 0, 0, 0, 0, 0, 0, 0, 0, 0, 0, 0, 0, 0, 0, 0, 0, 0, 0, 0, 0, 0, 0, 0, 0, 0, 0, 1, 0, 0, 0, 0, 0, 0, 0, 1, 0, 0, 0, 0, 0, 0, 0, 0, 0, 0, 0, 0, 0, 0, 0, 0, 0, 0, 0, 0, 0, 0, 0, 0, 0, 0, 0, 0, 0, 0, 0, 0, 0, 0, 0, 0, 0, 0, 0, 0, 0, 0, 0, 0, 0, 0, 0, 0, 0, 0, 0, 0, 0, 0, 0, 0, 0, 0, 0, 0, 0, 0, 0, 0, 0, 0, 0, 0, 0, 0, 0, 0, 0, 0, 0, 0, 0, 0, 0, 0, 0, 0, 0, 0, 0, 0, 0, 0, 0, 0, 0, 0, 0, 0, 0, 0, 0, 0, 0, 0, 0, 0, 0, 0, 0]	[0, 0, 0, 1, 0, 0, 0, 0, 0, 0, 0, 0, 0, 0, 0, 0, 0, 0, 0, 0, 0, 0, 0, 0, 0, 0, 0, 0, 0, 0, 0, 0, 0, 0, 0, 0, 0, 0, 0, 0, 0, 0, 0, 0, 0, 0, 0, 0, 0, 0, 0, 0, 0, 0, 0, 0, 0, 0, 0, 0, 0, 0, 0, 0, 0, 0, 0, 0, 0, 0, 0, 0, 0, 0, 0, 0, 0, 0, 0, 0, 0, 0, 0, 0, 0, 0, 0, 0, 0, 0, 0, 0, 0, 0, 0, 0, 0, 0, 0, 0, 0, 0, 0, 0, 0, 0, 1, 0, 0, 0, 0, 0, 0, 0, 0, 0, 0, 0, 0, 0, 0, 0, 0, 0, 0, 0, 0, 0, 0, 0, 0, 0, 0, 0, 0, 0, 0, 0, 0, 0, 0, 1, 0, 0, 0, 0, 0, 0, 0, 0, 0, 0, 0, 0, 0, 0, 0, 0, 0, 0, 0, 0, 0, 0, 0, 0, 0, 0, 0, 0, 0, 0, 0, 0, 0, 0, 0, 1, 0, 1, 0, 0, 0, 0, 0, 0, 0, 0, 0, 0, 0, 0, 0, 0, 0, 0, 1, 0, 0, 0, 0, 0, 0, 0, 0, 0, 0, 0, 0, 0, 0, 0, 0, 0, 0, 0, 0, 0, 0, 0, 0, 0, 0, 0, 0, 0, 0, 0, 0, 0, 0, 0, 0, 0, 0, 0, 0, 0, 0, 0, 0, 0, 0, 0, 0, 0, 0, 0, 0, 0, 0, 0, 0, 0, 0, 0, 0, 0, 0, 0, 0, 0, 0, 0, 0, 0, 0, 0, 0, 0, 0, 0, 0, 0, 0, 0, 0, 0, 0, 0, 0, 0, 0, 0, 0, 0, 0, 0, 0, 0, 0, 0, 0, 0]	[1216, 2080, 2525, 49931, 96107, 374008, 1592408, 157330, 8130, 3345, 179594, 60401, 480746, 25760, 3859, 82721, 29890, 558106, 16591, 373806, 51162, 399873, 675163, 328137, 27251, 6723, 454084, 27341, 35358, 421902, 12506, 255904, 114108, 65798, 93895, 33202, 16505, 675304, 230659, 1333, 148018, 14125, 10358, 328601, 1280, 13758, 77128, 1383114, 5528, 432232, 127755, 1037865, 250328, 500007, 61945, 27626, 11005, 487711, 1325, 353011, 219334, 374064, 624185, 276734, 40542, 421350, 431765, 1671611, 46726, 346895, 171587, 63649, 15217, 33060, 119162, 14126, 110435, 674816, 77459, 1377056, 85305, 369179, 674321, 371561, 6968, 641256, 132933, 9217, 8516, 227437, 5582, 419508, 411450, 389011, 1248736, 244450, 78759, 316787, 675289, 20346, 675697, 1219, 16847, 1331852, 360720, 36842, 570147, 16735, 258371, 88797, 497330, 26465, 31241, 418411, 1369605, 3730, 675286, 378315, 374052, 11819, 13329, 591037, 393440, 675207, 543, 712273, 29637, 618127, 112655, 421100, 23093, 1248760, 139210, 444750, 3012, 453536, 418413, 88232, 27368, 502152, 2580, 431141, 11305, 611591, 7736, 397873, 1226008, 448986, 373970, 17411, 65415, 229058, 53623, 88739, 91783, 248669, 366271, 520664, 371745, 144940, 33469, 333157, 151923, 900920, 19915, 139099, 104385, 1449169, 259959, 147981, 27986, 470033, 139241, 76538, 111498, 77474, 675068, 51056, 405364, 54547, 469217, 686036, 42013, 66311, 16581, 2994, 52087, 83772, 510462, 675239, 77085, 304798, 37980, 110803, 364520, 67617, 70674, 12494, 27370, 674930, 115, 34266, 1354, 77652, 35486, 22391, 85553, 12428, 27629, 117758, 1043745, 341382, 485955, 27546, 149457, 1376019, 12825, 75752, 675152, 675187, 668275, 209224, 397731, 27569, 12890, 674555, 236376, 6914, 469632, 139225, 27308, 453532, 111185, 717, 1377257, 325239, 100157, 208749, 460092, 694481, 4584, 182921, 675270, 187962, 65648, 418421, 1039902, 32459, 61181, 138037, 16450, 675173, 452689, 373985, 673274, 581814, 371546, 23199, 619, 675297, 798263, 57488, 421157, 430597, 3965, 399361, 315123, 321696, 16592, 38898, 8543, 708075, 675142, 15938, 56644, 365248, 495109, 508828, 104250, 1531633, 618203, 674441, 674404, 692572, 554892, 795654, 111060, 22528, 1114, 27624, 286065, 46727, 419596, 66029]	[2080, 49931, 96107, 675697, 1248760, 17411, 469217, 510462]	[0, 0, 0, 0, 0, 0, 0, 1, 1, 1, 1, 1, 1, 1, 1, 1, 1, 1, 1, 1, 1, 1, 1, 1, 1, 1, 1, 1, 1, 1, 1, 1, 1, 1, 1, 1, 1, 1, 1, 1, 1, 1, 1, 1, 1, 1, 1, 1, 1, 1, 1, 1, 1, 1, 1, 1, 1, 1, 1, 1, 1, 1, 1, 1, 1, 1, 1, 1, 1, 1, 1, 1, 1, 1, 1, 1, 1, 1, 1, 1, 1, 1, 1, 1, 1, 1, 1, 1, 1, 1, 1, 1, 1, 1, 1, 1, 1, 1, 1, 1, 1, 1, 1, 1, 1, 1, 1, 1, 1, 1, 1, 1, 1, 1, 1, 1, 1, 1, 1, 1, 1, 1, 1, 1, 1, 1, 1, 1, 1, 1, 1, 1, 1, 1, 1, 1, 1, 1, 1, 1, 1, 1, 1, 1, 1, 1, 1, 1, 1, 1, 1, 1, 1, 1, 1, 1, 1, 1, 1, 1, 1, 1, 1, 1, 1, 1, 1, 1, 1, 1, 1, 1, 1, 1, 1, 1, 1, 1, 1, 1, 1, 1, 1, 1, 1, 1, 1, 1, 1, 1, 1, 1, 1, 1, 1, 1, 1, 1, 1, 1, 1, 1, 1, 1, 1, 1, 1, 1, 1, 1, 1, 1, 1, 1, 1, 1, 1, 1, 1, 1, 1, 1, 1, 1, 1, 1, 1, 1, 1, 1, 1, 1, 1, 1, 1, 1, 1, 1, 1, 1, 1, 1, 1, 1, 1, 1, 1, 1, 1, 1, 1, 1, 1, 1, 1, 1, 1, 1, 1, 1, 1, 1, 1, 1, 1, 1, 1, 1, 1, 1, 1, 1, 1, 1, 1, 1, 1, 1, 1, 1, 1, 1, 1, 1, 1, 1, 1, 1, 1, 1, 1, 1, 1, 1]	0.24213471984042964	6.0	Dihydrofolate reductase	SINGLE PROTEIN	Homo sapiens	Homo sapiens	0.125	0.02040816326530612	0.9756944444444444	0.10677083333333334	0.10459183673469388
P00374	294	6	0.16666666666666666	288	0.02430555555555556	8.0	286.0	MENOPAUSE	6.857142857142858	0.15377770151329762	[0, 1, 0, 1, 1, 0, 0, 0, 0, 0, 0, 0, 0, 0, 0, 0, 0, 0, 0, 0, 0, 0, 0, 0, 0, 0, 0, 0, 0, 0, 0, 0, 0, 0, 0, 0, 0, 0, 0, 0, 0, 0, 0, 0, 0, 0, 0, 0, 0, 0, 0, 0, 0, 0, 0, 0, 0, 0, 0, 0, 0, 0, 0, 0, 0, 0, 0, 0, 0, 0, 0, 0, 0, 0, 0, 0, 0, 0, 0, 0, 0, 0, 0, 0, 0, 0, 0, 0, 0, 0, 0, 0, 0, 0, 0, 0, 0, 0, 0, 0, 1, 0, 0, 0, 0, 0, 0, 0, 0, 0, 0, 0, 0, 0, 0, 0, 0, 0, 0, 0, 0, 0, 0, 0, 0, 0, 0, 0, 0, 0, 0, 1, 0, 0, 0, 0, 0, 0, 0, 0, 0, 0, 0, 0, 0, 0, 0, 0, 0, 1, 0, 0, 0, 0, 0, 0, 0, 0, 0, 0, 0, 0, 0, 0, 0, 0, 0, 0, 0, 0, 0, 0, 0, 0, 0, 0, 0, 0, 0, 0, 1, 0, 0, 0, 0, 0, 0, 0, 1, 0, 0, 0, 0, 0, 0, 0, 0, 0, 0, 0, 0, 0, 0, 0, 0, 0, 0, 0, 0, 0, 0, 0, 0, 0, 0, 0, 0, 0, 0, 0, 0, 0, 0, 0, 0, 0, 0, 0, 0, 0, 0, 0, 0, 0, 0, 0, 0, 0, 0, 0, 0, 0, 0, 0, 0, 0, 0, 0, 0, 0, 0, 0, 0, 0, 0, 0, 0, 0, 0, 0, 0, 0, 0, 0, 0, 0, 0, 0, 0, 0, 0, 0, 0, 0, 0, 0, 0, 0, 0, 0, 0, 0, 0, 0, 0, 0, 0, 0, 0, 0, 0, 0, 0, 0]	[0, 0, 0, 0, 0, 0, 0, 0, 0, 0, 0, 0, 0, 0, 0, 0, 0, 0, 0, 0, 0, 0, 0, 0, 0, 0, 0, 0, 0, 0, 0, 0, 0, 0, 0, 0, 0, 0, 1, 0, 0, 0, 0, 0, 0, 0, 0, 0, 0, 0, 0, 0, 0, 0, 0, 1, 0, 0, 0, 0, 0, 0, 0, 0, 0, 0, 0, 0, 0, 0, 0, 0, 0, 0, 0, 0, 0, 0, 0, 0, 0, 0, 0, 0, 0, 0, 0, 0, 0, 0, 0, 0, 0, 0, 0, 0, 0, 0, 0, 0, 0, 0, 0, 0, 0, 0, 0, 0, 0, 0, 0, 0, 0, 0, 0, 0, 0, 0, 0, 0, 0, 0, 0, 0, 0, 0, 0, 0, 0, 0, 0, 0, 0, 0, 0, 0, 0, 0, 0, 0, 0, 0, 0, 0, 0, 0, 0, 0, 0, 0, 0, 0, 0, 0, 0, 0, 0, 0, 0, 0, 0, 0, 0, 0, 1, 0, 0, 0, 0, 0, 0, 0, 0, 0, 0, 0, 0, 0, 0, 0, 1, 0, 0, 0, 0, 0, 0, 0, 0, 0, 0, 0, 0, 0, 0, 0, 1, 0, 0, 0, 0, 0, 0, 0, 0, 0, 0, 0, 0, 0, 0, 0, 0, 0, 0, 0, 0, 0, 0, 0, 0, 0, 0, 0, 0, 0, 0, 0, 0, 0, 0, 0, 1, 0, 0, 0, 0, 0, 0, 0, 0, 0, 0, 0, 0, 0, 0, 0, 0, 0, 0, 0, 0, 0, 0, 0, 0, 0, 0, 0, 0, 0, 0, 0, 0, 0, 0, 0, 0, 0, 0, 0, 0, 0, 0, 0, 0, 0, 0, 0, 0, 0, 0, 0, 0, 0, 0, 0, 0, 0, 0, 0, 0, 0]	[1216, 2080, 2525, 49931, 96107, 374008, 1592408, 157330, 8130, 3345, 179594, 60401, 480746, 25760, 3859, 82721, 29890, 558106, 16591, 373806, 51162, 399873, 675163, 328137, 27251, 6723, 454084, 27341, 35358, 421902, 12506, 255904, 114108, 65798, 93895, 33202, 16505, 675304, 230659, 1333, 148018, 14125, 10358, 328601, 1280, 13758, 77128, 1383114, 5528, 432232, 127755, 1037865, 250328, 500007, 61945, 27626, 11005, 487711, 1325, 353011, 219334, 374064, 624185, 276734, 40542, 421350, 431765, 1671611, 46726, 346895, 171587, 63649, 15217, 33060, 119162, 14126, 110435, 674816, 77459, 1377056, 85305, 369179, 674321, 371561, 6968, 641256, 132933, 9217, 8516, 227437, 5582, 419508, 411450, 389011, 1248736, 244450, 78759, 316787, 675289, 20346, 675697, 1219, 16847, 1331852, 360720, 36842, 570147, 16735, 258371, 88797, 497330, 26465, 31241, 418411, 1369605, 3730, 675286, 378315, 374052, 11819, 13329, 591037, 393440, 675207, 543, 712273, 29637, 618127, 112655, 421100, 23093, 1248760, 139210, 444750, 3012, 453536, 418413, 88232, 27368, 502152, 2580, 431141, 11305, 611591, 7736, 397873, 1226008, 448986, 373970, 17411, 65415, 229058, 53623, 88739, 91783, 248669, 366271, 520664, 371745, 144940, 33469, 333157, 151923, 900920, 19915, 139099, 104385, 1449169, 259959, 147981, 27986, 470033, 139241, 76538, 111498, 77474, 675068, 51056, 405364, 54547, 469217, 686036, 42013, 66311, 16581, 2994, 52087, 83772, 510462, 675239, 77085, 304798, 37980, 110803, 364520, 67617, 70674, 12494, 27370, 674930, 115, 34266, 1354, 77652, 35486, 22391, 85553, 12428, 27629, 117758, 1043745, 341382, 485955, 27546, 149457, 1376019, 12825, 75752, 675152, 675187, 668275, 209224, 397731, 27569, 12890, 674555, 236376, 6914, 469632, 139225, 27308, 453532, 111185, 717, 1377257, 325239, 100157, 208749, 460092, 694481, 4584, 182921, 675270, 187962, 65648, 418421, 1039902, 32459, 61181, 138037, 16450, 675173, 452689, 373985, 673274, 581814, 371546, 23199, 619, 675297, 798263, 57488, 421157, 430597, 3965, 399361, 315123, 321696, 16592, 38898, 8543, 708075, 675142, 15938, 56644, 365248, 495109, 508828, 104250, 1531633, 618203, 674441, 674404, 692572, 554892, 795654, 111060, 22528, 1114, 27624, 286065, 46727, 419596, 66029]	[2080, 49931, 96107, 675697, 1248760, 17411, 469217, 510462]	[0, 0, 0, 0, 0, 0, 0, 1, 1, 1, 1, 1, 1, 1, 1, 1, 1, 1, 1, 1, 1, 1, 1, 1, 1, 1, 1, 1, 1, 1, 1, 1, 1, 1, 1, 1, 1, 1, 1, 1, 1, 1, 1, 1, 1, 1, 1, 1, 1, 1, 1, 1, 1, 1, 1, 1, 1, 1, 1, 1, 1, 1, 1, 1, 1, 1, 1, 1, 1, 1, 1, 1, 1, 1, 1, 1, 1, 1, 1, 1, 1, 1, 1, 1, 1, 1, 1, 1, 1, 1, 1, 1, 1, 1, 1, 1, 1, 1, 1, 1, 1, 1, 1, 1, 1, 1, 1, 1, 1, 1, 1, 1, 1, 1, 1, 1, 1, 1, 1, 1, 1, 1, 1, 1, 1, 1, 1, 1, 1, 1, 1, 1, 1, 1, 1, 1, 1, 1, 1, 1, 1, 1, 1, 1, 1, 1, 1, 1, 1, 1, 1, 1, 1, 1, 1, 1, 1, 1, 1, 1, 1, 1, 1, 1, 1, 1, 1, 1, 1, 1, 1, 1, 1, 1, 1, 1, 1, 1, 1, 1, 1, 1, 1, 1, 1, 1, 1, 1, 1, 1, 1, 1, 1, 1, 1, 1, 1, 1, 1, 1, 1, 1, 1, 1, 1, 1, 1, 1, 1, 1, 1, 1, 1, 1, 1, 1, 1, 1, 1, 1, 1, 1, 1, 1, 1, 1, 1, 1, 1, 1, 1, 1, 1, 1, 1, 1, 1, 1, 1, 1, 1, 1, 1, 1, 1, 1, 1, 1, 1, 1, 1, 1, 1, 1, 1, 1, 1, 1, 1, 1, 1, 1, 1, 1, 1, 1, 1, 1, 1, 1, 1, 1, 1, 1, 1, 1, 1, 1, 1, 1, 1, 1, 1, 1, 1, 1, 1, 1, 1, 1, 1, 1, 1, 1]	0.24213471984042964	6.0	Dihydrofolate reductase	SINGLE PROTEIN	Homo sapiens	Homo sapiens	0.125	0.02040816326530612	0.9756944444444444	0.10677083333333334	0.10459183673469388
P00374	294	6	0.16666666666666666	288	0.02430555555555556	8.0	286.0	POSTMENOPAUSAL HAEMORRHAGE	6.857142857142858	0.15377770151329762	[0, 1, 0, 1, 1, 0, 0, 0, 0, 0, 0, 0, 0, 0, 0, 0, 0, 0, 0, 0, 0, 0, 0, 0, 0, 0, 0, 0, 0, 0, 0, 0, 0, 0, 0, 0, 0, 0, 0, 0, 0, 0, 0, 0, 0, 0, 0, 0, 0, 0, 0, 0, 0, 0, 0, 0, 0, 0, 0, 0, 0, 0, 0, 0, 0, 0, 0, 0, 0, 0, 0, 0, 0, 0, 0, 0, 0, 0, 0, 0, 0, 0, 0, 0, 0, 0, 0, 0, 0, 0, 0, 0, 0, 0, 0, 0, 0, 0, 0, 0, 1, 0, 0, 0, 0, 0, 0, 0, 0, 0, 0, 0, 0, 0, 0, 0, 0, 0, 0, 0, 0, 0, 0, 0, 0, 0, 0, 0, 0, 0, 0, 1, 0, 0, 0, 0, 0, 0, 0, 0, 0, 0, 0, 0, 0, 0, 0, 0, 0, 1, 0, 0, 0, 0, 0, 0, 0, 0, 0, 0, 0, 0, 0, 0, 0, 0, 0, 0, 0, 0, 0, 0, 0, 0, 0, 0, 0, 0, 0, 0, 1, 0, 0, 0, 0, 0, 0, 0, 1, 0, 0, 0, 0, 0, 0, 0, 0, 0, 0, 0, 0, 0, 0, 0, 0, 0, 0, 0, 0, 0, 0, 0, 0, 0, 0, 0, 0, 0, 0, 0, 0, 0, 0, 0, 0, 0, 0, 0, 0, 0, 0, 0, 0, 0, 0, 0, 0, 0, 0, 0, 0, 0, 0, 0, 0, 0, 0, 0, 0, 0, 0, 0, 0, 0, 0, 0, 0, 0, 0, 0, 0, 0, 0, 0, 0, 0, 0, 0, 0, 0, 0, 0, 0, 0, 0, 0, 0, 0, 0, 0, 0, 0, 0, 0, 0, 0, 0, 0, 0, 0, 0, 0, 0, 0]	[0, 0, 0, 1, 0, 0, 0, 0, 0, 0, 0, 0, 0, 0, 0, 0, 0, 0, 0, 0, 0, 0, 0, 0, 0, 0, 0, 0, 0, 0, 0, 0, 0, 0, 0, 0, 0, 0, 0, 0, 0, 0, 0, 0, 0, 0, 0, 0, 0, 0, 0, 0, 0, 0, 0, 0, 0, 0, 0, 0, 0, 0, 0, 0, 0, 0, 0, 0, 0, 0, 0, 0, 0, 0, 0, 0, 0, 0, 0, 0, 0, 0, 0, 0, 0, 0, 0, 0, 0, 0, 0, 0, 0, 0, 0, 0, 0, 0, 0, 0, 0, 0, 0, 0, 0, 0, 0, 0, 0, 0, 0, 0, 0, 0, 0, 0, 0, 0, 0, 0, 0, 0, 0, 0, 0, 0, 0, 0, 0, 0, 0, 0, 0, 0, 0, 0, 0, 0, 0, 0, 0, 0, 0, 0, 0, 0, 0, 0, 0, 0, 0, 0, 0, 0, 0, 0, 0, 0, 0, 0, 0, 0, 0, 0, 0, 0, 0, 0, 0, 0, 0, 0, 0, 0, 0, 0, 0, 1, 0, 0, 0, 0, 0, 0, 0, 0, 0, 0, 0, 0, 0, 0, 0, 1, 0, 0, 1, 0, 0, 0, 0, 0, 0, 0, 0, 0, 0, 0, 1, 0, 0, 0, 0, 0, 0, 0, 0, 0, 0, 0, 0, 0, 0, 0, 0, 0, 0, 1, 0, 0, 0, 0, 0, 0, 0, 0, 0, 0, 0, 0, 0, 0, 0, 0, 0, 0, 0, 0, 0, 0, 0, 0, 0, 0, 0, 0, 0, 0, 0, 0, 0, 0, 0, 0, 0, 0, 0, 0, 0, 0, 0, 0, 0, 0, 0, 0, 0, 0, 0, 0, 0, 0, 0, 0, 0, 0, 0, 0, 0, 0, 0, 0, 0, 0]	[1216, 2080, 2525, 49931, 96107, 374008, 1592408, 157330, 8130, 3345, 179594, 60401, 480746, 25760, 3859, 82721, 29890, 558106, 16591, 373806, 51162, 399873, 675163, 328137, 27251, 6723, 454084, 27341, 35358, 421902, 12506, 255904, 114108, 65798, 93895, 33202, 16505, 675304, 230659, 1333, 148018, 14125, 10358, 328601, 1280, 13758, 77128, 1383114, 5528, 432232, 127755, 1037865, 250328, 500007, 61945, 27626, 11005, 487711, 1325, 353011, 219334, 374064, 624185, 276734, 40542, 421350, 431765, 1671611, 46726, 346895, 171587, 63649, 15217, 33060, 119162, 14126, 110435, 674816, 77459, 1377056, 85305, 369179, 674321, 371561, 6968, 641256, 132933, 9217, 8516, 227437, 5582, 419508, 411450, 389011, 1248736, 244450, 78759, 316787, 675289, 20346, 675697, 1219, 16847, 1331852, 360720, 36842, 570147, 16735, 258371, 88797, 497330, 26465, 31241, 418411, 1369605, 3730, 675286, 378315, 374052, 11819, 13329, 591037, 393440, 675207, 543, 712273, 29637, 618127, 112655, 421100, 23093, 1248760, 139210, 444750, 3012, 453536, 418413, 88232, 27368, 502152, 2580, 431141, 11305, 611591, 7736, 397873, 1226008, 448986, 373970, 17411, 65415, 229058, 53623, 88739, 91783, 248669, 366271, 520664, 371745, 144940, 33469, 333157, 151923, 900920, 19915, 139099, 104385, 1449169, 259959, 147981, 27986, 470033, 139241, 76538, 111498, 77474, 675068, 51056, 405364, 54547, 469217, 686036, 42013, 66311, 16581, 2994, 52087, 83772, 510462, 675239, 77085, 304798, 37980, 110803, 364520, 67617, 70674, 12494, 27370, 674930, 115, 34266, 1354, 77652, 35486, 22391, 85553, 12428, 27629, 117758, 1043745, 341382, 485955, 27546, 149457, 1376019, 12825, 75752, 675152, 675187, 668275, 209224, 397731, 27569, 12890, 674555, 236376, 6914, 469632, 139225, 27308, 453532, 111185, 717, 1377257, 325239, 100157, 208749, 460092, 694481, 4584, 182921, 675270, 187962, 65648, 418421, 1039902, 32459, 61181, 138037, 16450, 675173, 452689, 373985, 673274, 581814, 371546, 23199, 619, 675297, 798263, 57488, 421157, 430597, 3965, 399361, 315123, 321696, 16592, 38898, 8543, 708075, 675142, 15938, 56644, 365248, 495109, 508828, 104250, 1531633, 618203, 674441, 674404, 692572, 554892, 795654, 111060, 22528, 1114, 27624, 286065, 46727, 419596, 66029]	[2080, 49931, 96107, 675697, 1248760, 17411, 469217, 510462]	[0, 0, 0, 0, 0, 0, 0, 1, 1, 1, 1, 1, 1, 1, 1, 1, 1, 1, 1, 1, 1, 1, 1, 1, 1, 1, 1, 1, 1, 1, 1, 1, 1, 1, 1, 1, 1, 1, 1, 1, 1, 1, 1, 1, 1, 1, 1, 1, 1, 1, 1, 1, 1, 1, 1, 1, 1, 1, 1, 1, 1, 1, 1, 1, 1, 1, 1, 1, 1, 1, 1, 1, 1, 1, 1, 1, 1, 1, 1, 1, 1, 1, 1, 1, 1, 1, 1, 1, 1, 1, 1, 1, 1, 1, 1, 1, 1, 1, 1, 1, 1, 1, 1, 1, 1, 1, 1, 1, 1, 1, 1, 1, 1, 1, 1, 1, 1, 1, 1, 1, 1, 1, 1, 1, 1, 1, 1, 1, 1, 1, 1, 1, 1, 1, 1, 1, 1, 1, 1, 1, 1, 1, 1, 1, 1, 1, 1, 1, 1, 1, 1, 1, 1, 1, 1, 1, 1, 1, 1, 1, 1, 1, 1, 1, 1, 1, 1, 1, 1, 1, 1, 1, 1, 1, 1, 1, 1, 1, 1, 1, 1, 1, 1, 1, 1, 1, 1, 1, 1, 1, 1, 1, 1, 1, 1, 1, 1, 1, 1, 1, 1, 1, 1, 1, 1, 1, 1, 1, 1, 1, 1, 1, 1, 1, 1, 1, 1, 1, 1, 1, 1, 1, 1, 1, 1, 1, 1, 1, 1, 1, 1, 1, 1, 1, 1, 1, 1, 1, 1, 1, 1, 1, 1, 1, 1, 1, 1, 1, 1, 1, 1, 1, 1, 1, 1, 1, 1, 1, 1, 1, 1, 1, 1, 1, 1, 1, 1, 1, 1, 1, 1, 1, 1, 1, 1, 1, 1, 1, 1, 1, 1, 1, 1, 1, 1, 1, 1, 1, 1, 1, 1, 1, 1, 1]	0.24213471984042964	6.0	Dihydrofolate reductase	SINGLE PROTEIN	Homo sapiens	Homo sapiens	0.125	0.02040816326530612	0.9756944444444444	0.10677083333333334	0.10459183673469388
P00374	294	6	0.16666666666666666	288	0.02430555555555556	8.0	286.0	ACCIDENT	6.857142857142858	0.15377770151329762	[0, 1, 0, 1, 1, 0, 0, 0, 0, 0, 0, 0, 0, 0, 0, 0, 0, 0, 0, 0, 0, 0, 0, 0, 0, 0, 0, 0, 0, 0, 0, 0, 0, 0, 0, 0, 0, 0, 0, 0, 0, 0, 0, 0, 0, 0, 0, 0, 0, 0, 0, 0, 0, 0, 0, 0, 0, 0, 0, 0, 0, 0, 0, 0, 0, 0, 0, 0, 0, 0, 0, 0, 0, 0, 0, 0, 0, 0, 0, 0, 0, 0, 0, 0, 0, 0, 0, 0, 0, 0, 0, 0, 0, 0, 0, 0, 0, 0, 0, 0, 1, 0, 0, 0, 0, 0, 0, 0, 0, 0, 0, 0, 0, 0, 0, 0, 0, 0, 0, 0, 0, 0, 0, 0, 0, 0, 0, 0, 0, 0, 0, 1, 0, 0, 0, 0, 0, 0, 0, 0, 0, 0, 0, 0, 0, 0, 0, 0, 0, 1, 0, 0, 0, 0, 0, 0, 0, 0, 0, 0, 0, 0, 0, 0, 0, 0, 0, 0, 0, 0, 0, 0, 0, 0, 0, 0, 0, 0, 0, 0, 1, 0, 0, 0, 0, 0, 0, 0, 1, 0, 0, 0, 0, 0, 0, 0, 0, 0, 0, 0, 0, 0, 0, 0, 0, 0, 0, 0, 0, 0, 0, 0, 0, 0, 0, 0, 0, 0, 0, 0, 0, 0, 0, 0, 0, 0, 0, 0, 0, 0, 0, 0, 0, 0, 0, 0, 0, 0, 0, 0, 0, 0, 0, 0, 0, 0, 0, 0, 0, 0, 0, 0, 0, 0, 0, 0, 0, 0, 0, 0, 0, 0, 0, 0, 0, 0, 0, 0, 0, 0, 0, 0, 0, 0, 0, 0, 0, 0, 0, 0, 0, 0, 0, 0, 0, 0, 0, 0, 0, 0, 0, 0, 0, 0]	[0, 0, 0, 0, 0, 0, 0, 0, 0, 0, 0, 0, 0, 0, 0, 0, 1, 0, 0, 0, 0, 0, 0, 0, 0, 1, 0, 0, 0, 0, 0, 0, 0, 0, 0, 0, 0, 0, 0, 0, 0, 0, 0, 0, 0, 0, 0, 0, 0, 0, 0, 0, 0, 0, 0, 0, 0, 0, 0, 0, 0, 0, 0, 0, 0, 0, 0, 0, 0, 0, 0, 0, 0, 0, 0, 0, 0, 0, 0, 0, 0, 0, 0, 0, 0, 0, 0, 0, 0, 0, 0, 0, 0, 0, 0, 0, 0, 0, 0, 0, 0, 0, 0, 0, 0, 0, 0, 0, 0, 1, 0, 0, 0, 0, 0, 0, 0, 0, 0, 0, 0, 0, 0, 0, 0, 0, 0, 0, 0, 0, 0, 0, 0, 0, 0, 0, 0, 0, 0, 0, 0, 0, 0, 0, 0, 0, 0, 0, 0, 0, 0, 0, 0, 0, 0, 0, 0, 0, 0, 0, 0, 0, 0, 0, 0, 0, 0, 0, 0, 0, 0, 0, 0, 0, 0, 0, 0, 0, 0, 0, 1, 0, 0, 0, 0, 0, 0, 0, 0, 0, 0, 0, 0, 1, 0, 0, 0, 0, 0, 0, 0, 0, 0, 0, 0, 0, 0, 0, 0, 0, 0, 0, 0, 0, 0, 0, 0, 0, 0, 0, 0, 0, 0, 0, 0, 0, 0, 0, 0, 0, 0, 0, 0, 0, 0, 0, 0, 0, 0, 0, 0, 0, 0, 0, 0, 0, 0, 0, 0, 0, 0, 0, 0, 0, 0, 0, 0, 0, 0, 0, 0, 0, 0, 0, 0, 0, 0, 0, 0, 0, 0, 0, 0, 0, 0, 0, 0, 0, 0, 0, 0, 0, 0, 0, 0, 0, 0, 0, 0, 1, 0, 0, 0, 0]	[1216, 2080, 2525, 49931, 96107, 374008, 1592408, 157330, 8130, 3345, 179594, 60401, 480746, 25760, 3859, 82721, 29890, 558106, 16591, 373806, 51162, 399873, 675163, 328137, 27251, 6723, 454084, 27341, 35358, 421902, 12506, 255904, 114108, 65798, 93895, 33202, 16505, 675304, 230659, 1333, 148018, 14125, 10358, 328601, 1280, 13758, 77128, 1383114, 5528, 432232, 127755, 1037865, 250328, 500007, 61945, 27626, 11005, 487711, 1325, 353011, 219334, 374064, 624185, 276734, 40542, 421350, 431765, 1671611, 46726, 346895, 171587, 63649, 15217, 33060, 119162, 14126, 110435, 674816, 77459, 1377056, 85305, 369179, 674321, 371561, 6968, 641256, 132933, 9217, 8516, 227437, 5582, 419508, 411450, 389011, 1248736, 244450, 78759, 316787, 675289, 20346, 675697, 1219, 16847, 1331852, 360720, 36842, 570147, 16735, 258371, 88797, 497330, 26465, 31241, 418411, 1369605, 3730, 675286, 378315, 374052, 11819, 13329, 591037, 393440, 675207, 543, 712273, 29637, 618127, 112655, 421100, 23093, 1248760, 139210, 444750, 3012, 453536, 418413, 88232, 27368, 502152, 2580, 431141, 11305, 611591, 7736, 397873, 1226008, 448986, 373970, 17411, 65415, 229058, 53623, 88739, 91783, 248669, 366271, 520664, 371745, 144940, 33469, 333157, 151923, 900920, 19915, 139099, 104385, 1449169, 259959, 147981, 27986, 470033, 139241, 76538, 111498, 77474, 675068, 51056, 405364, 54547, 469217, 686036, 42013, 66311, 16581, 2994, 52087, 83772, 510462, 675239, 77085, 304798, 37980, 110803, 364520, 67617, 70674, 12494, 27370, 674930, 115, 34266, 1354, 77652, 35486, 22391, 85553, 12428, 27629, 117758, 1043745, 341382, 485955, 27546, 149457, 1376019, 12825, 75752, 675152, 675187, 668275, 209224, 397731, 27569, 12890, 674555, 236376, 6914, 469632, 139225, 27308, 453532, 111185, 717, 1377257, 325239, 100157, 208749, 460092, 694481, 4584, 182921, 675270, 187962, 65648, 418421, 1039902, 32459, 61181, 138037, 16450, 675173, 452689, 373985, 673274, 581814, 371546, 23199, 619, 675297, 798263, 57488, 421157, 430597, 3965, 399361, 315123, 321696, 16592, 38898, 8543, 708075, 675142, 15938, 56644, 365248, 495109, 508828, 104250, 1531633, 618203, 674441, 674404, 692572, 554892, 795654, 111060, 22528, 1114, 27624, 286065, 46727, 419596, 66029]	[2080, 49931, 96107, 675697, 1248760, 17411, 469217, 510462]	[0, 0, 0, 0, 0, 0, 0, 1, 1, 1, 1, 1, 1, 1, 1, 1, 1, 1, 1, 1, 1, 1, 1, 1, 1, 1, 1, 1, 1, 1, 1, 1, 1, 1, 1, 1, 1, 1, 1, 1, 1, 1, 1, 1, 1, 1, 1, 1, 1, 1, 1, 1, 1, 1, 1, 1, 1, 1, 1, 1, 1, 1, 1, 1, 1, 1, 1, 1, 1, 1, 1, 1, 1, 1, 1, 1, 1, 1, 1, 1, 1, 1, 1, 1, 1, 1, 1, 1, 1, 1, 1, 1, 1, 1, 1, 1, 1, 1, 1, 1, 1, 1, 1, 1, 1, 1, 1, 1, 1, 1, 1, 1, 1, 1, 1, 1, 1, 1, 1, 1, 1, 1, 1, 1, 1, 1, 1, 1, 1, 1, 1, 1, 1, 1, 1, 1, 1, 1, 1, 1, 1, 1, 1, 1, 1, 1, 1, 1, 1, 1, 1, 1, 1, 1, 1, 1, 1, 1, 1, 1, 1, 1, 1, 1, 1, 1, 1, 1, 1, 1, 1, 1, 1, 1, 1, 1, 1, 1, 1, 1, 1, 1, 1, 1, 1, 1, 1, 1, 1, 1, 1, 1, 1, 1, 1, 1, 1, 1, 1, 1, 1, 1, 1, 1, 1, 1, 1, 1, 1, 1, 1, 1, 1, 1, 1, 1, 1, 1, 1, 1, 1, 1, 1, 1, 1, 1, 1, 1, 1, 1, 1, 1, 1, 1, 1, 1, 1, 1, 1, 1, 1, 1, 1, 1, 1, 1, 1, 1, 1, 1, 1, 1, 1, 1, 1, 1, 1, 1, 1, 1, 1, 1, 1, 1, 1, 1, 1, 1, 1, 1, 1, 1, 1, 1, 1, 1, 1, 1, 1, 1, 1, 1, 1, 1, 1, 1, 1, 1, 1, 1, 1, 1, 1, 1]	0.24213471984042964	6.0	Dihydrofolate reductase	SINGLE PROTEIN	Homo sapiens	Homo sapiens	0.125	0.02040816326530612	0.9756944444444444	0.10677083333333334	0.10459183673469388
P00374	294	6	0.16666666666666666	288	0.02430555555555556	8.0	286.0	URINE ANALYSIS ABNORMAL	6.857142857142858	0.15377770151329762	[0, 1, 0, 1, 1, 0, 0, 0, 0, 0, 0, 0, 0, 0, 0, 0, 0, 0, 0, 0, 0, 0, 0, 0, 0, 0, 0, 0, 0, 0, 0, 0, 0, 0, 0, 0, 0, 0, 0, 0, 0, 0, 0, 0, 0, 0, 0, 0, 0, 0, 0, 0, 0, 0, 0, 0, 0, 0, 0, 0, 0, 0, 0, 0, 0, 0, 0, 0, 0, 0, 0, 0, 0, 0, 0, 0, 0, 0, 0, 0, 0, 0, 0, 0, 0, 0, 0, 0, 0, 0, 0, 0, 0, 0, 0, 0, 0, 0, 0, 0, 1, 0, 0, 0, 0, 0, 0, 0, 0, 0, 0, 0, 0, 0, 0, 0, 0, 0, 0, 0, 0, 0, 0, 0, 0, 0, 0, 0, 0, 0, 0, 1, 0, 0, 0, 0, 0, 0, 0, 0, 0, 0, 0, 0, 0, 0, 0, 0, 0, 1, 0, 0, 0, 0, 0, 0, 0, 0, 0, 0, 0, 0, 0, 0, 0, 0, 0, 0, 0, 0, 0, 0, 0, 0, 0, 0, 0, 0, 0, 0, 1, 0, 0, 0, 0, 0, 0, 0, 1, 0, 0, 0, 0, 0, 0, 0, 0, 0, 0, 0, 0, 0, 0, 0, 0, 0, 0, 0, 0, 0, 0, 0, 0, 0, 0, 0, 0, 0, 0, 0, 0, 0, 0, 0, 0, 0, 0, 0, 0, 0, 0, 0, 0, 0, 0, 0, 0, 0, 0, 0, 0, 0, 0, 0, 0, 0, 0, 0, 0, 0, 0, 0, 0, 0, 0, 0, 0, 0, 0, 0, 0, 0, 0, 0, 0, 0, 0, 0, 0, 0, 0, 0, 0, 0, 0, 0, 0, 0, 0, 0, 0, 0, 0, 0, 0, 0, 0, 0, 0, 0, 0, 0, 0, 0]	[0, 0, 0, 0, 0, 0, 0, 0, 0, 0, 0, 0, 0, 0, 0, 0, 0, 0, 0, 0, 0, 0, 0, 0, 0, 0, 0, 0, 0, 0, 0, 0, 0, 0, 0, 0, 0, 0, 0, 0, 0, 0, 0, 0, 0, 0, 0, 0, 0, 0, 0, 0, 0, 0, 0, 0, 0, 0, 0, 0, 0, 0, 0, 0, 0, 0, 0, 0, 0, 0, 0, 0, 1, 0, 0, 0, 0, 0, 0, 0, 0, 0, 0, 0, 0, 0, 0, 0, 0, 0, 0, 0, 0, 0, 0, 0, 0, 0, 0, 0, 0, 0, 0, 0, 0, 0, 0, 0, 0, 0, 0, 0, 1, 0, 0, 0, 0, 0, 0, 0, 0, 0, 0, 0, 0, 0, 0, 0, 0, 0, 0, 0, 0, 0, 0, 0, 0, 0, 0, 0, 0, 0, 0, 0, 1, 0, 0, 0, 0, 0, 0, 0, 0, 0, 0, 0, 0, 0, 0, 0, 0, 0, 0, 1, 0, 0, 0, 0, 0, 0, 0, 0, 0, 0, 0, 0, 0, 0, 0, 0, 1, 0, 0, 0, 0, 0, 0, 0, 0, 0, 0, 0, 0, 0, 0, 0, 0, 0, 0, 0, 0, 0, 0, 0, 0, 0, 0, 0, 0, 0, 0, 0, 0, 0, 0, 0, 0, 0, 0, 0, 0, 0, 0, 0, 0, 0, 0, 0, 0, 0, 0, 0, 0, 0, 0, 0, 1, 0, 0, 0, 0, 0, 0, 0, 0, 0, 0, 0, 0, 0, 0, 0, 0, 0, 0, 0, 0, 0, 0, 0, 0, 0, 0, 0, 0, 0, 0, 0, 0, 0, 0, 0, 0, 0, 0, 0, 0, 0, 0, 0, 0, 0, 0, 0, 0, 0, 0, 0, 0, 0, 0, 0, 0, 0]	[1216, 2080, 2525, 49931, 96107, 374008, 1592408, 157330, 8130, 3345, 179594, 60401, 480746, 25760, 3859, 82721, 29890, 558106, 16591, 373806, 51162, 399873, 675163, 328137, 27251, 6723, 454084, 27341, 35358, 421902, 12506, 255904, 114108, 65798, 93895, 33202, 16505, 675304, 230659, 1333, 148018, 14125, 10358, 328601, 1280, 13758, 77128, 1383114, 5528, 432232, 127755, 1037865, 250328, 500007, 61945, 27626, 11005, 487711, 1325, 353011, 219334, 374064, 624185, 276734, 40542, 421350, 431765, 1671611, 46726, 346895, 171587, 63649, 15217, 33060, 119162, 14126, 110435, 674816, 77459, 1377056, 85305, 369179, 674321, 371561, 6968, 641256, 132933, 9217, 8516, 227437, 5582, 419508, 411450, 389011, 1248736, 244450, 78759, 316787, 675289, 20346, 675697, 1219, 16847, 1331852, 360720, 36842, 570147, 16735, 258371, 88797, 497330, 26465, 31241, 418411, 1369605, 3730, 675286, 378315, 374052, 11819, 13329, 591037, 393440, 675207, 543, 712273, 29637, 618127, 112655, 421100, 23093, 1248760, 139210, 444750, 3012, 453536, 418413, 88232, 27368, 502152, 2580, 431141, 11305, 611591, 7736, 397873, 1226008, 448986, 373970, 17411, 65415, 229058, 53623, 88739, 91783, 248669, 366271, 520664, 371745, 144940, 33469, 333157, 151923, 900920, 19915, 139099, 104385, 1449169, 259959, 147981, 27986, 470033, 139241, 76538, 111498, 77474, 675068, 51056, 405364, 54547, 469217, 686036, 42013, 66311, 16581, 2994, 52087, 83772, 510462, 675239, 77085, 304798, 37980, 110803, 364520, 67617, 70674, 12494, 27370, 674930, 115, 34266, 1354, 77652, 35486, 22391, 85553, 12428, 27629, 117758, 1043745, 341382, 485955, 27546, 149457, 1376019, 12825, 75752, 675152, 675187, 668275, 209224, 397731, 27569, 12890, 674555, 236376, 6914, 469632, 139225, 27308, 453532, 111185, 717, 1377257, 325239, 100157, 208749, 460092, 694481, 4584, 182921, 675270, 187962, 65648, 418421, 1039902, 32459, 61181, 138037, 16450, 675173, 452689, 373985, 673274, 581814, 371546, 23199, 619, 675297, 798263, 57488, 421157, 430597, 3965, 399361, 315123, 321696, 16592, 38898, 8543, 708075, 675142, 15938, 56644, 365248, 495109, 508828, 104250, 1531633, 618203, 674441, 674404, 692572, 554892, 795654, 111060, 22528, 1114, 27624, 286065, 46727, 419596, 66029]	[2080, 49931, 96107, 675697, 1248760, 17411, 469217, 510462]	[0, 0, 0, 0, 0, 0, 0, 1, 1, 1, 1, 1, 1, 1, 1, 1, 1, 1, 1, 1, 1, 1, 1, 1, 1, 1, 1, 1, 1, 1, 1, 1, 1, 1, 1, 1, 1, 1, 1, 1, 1, 1, 1, 1, 1, 1, 1, 1, 1, 1, 1, 1, 1, 1, 1, 1, 1, 1, 1, 1, 1, 1, 1, 1, 1, 1, 1, 1, 1, 1, 1, 1, 1, 1, 1, 1, 1, 1, 1, 1, 1, 1, 1, 1, 1, 1, 1, 1, 1, 1, 1, 1, 1, 1, 1, 1, 1, 1, 1, 1, 1, 1, 1, 1, 1, 1, 1, 1, 1, 1, 1, 1, 1, 1, 1, 1, 1, 1, 1, 1, 1, 1, 1, 1, 1, 1, 1, 1, 1, 1, 1, 1, 1, 1, 1, 1, 1, 1, 1, 1, 1, 1, 1, 1, 1, 1, 1, 1, 1, 1, 1, 1, 1, 1, 1, 1, 1, 1, 1, 1, 1, 1, 1, 1, 1, 1, 1, 1, 1, 1, 1, 1, 1, 1, 1, 1, 1, 1, 1, 1, 1, 1, 1, 1, 1, 1, 1, 1, 1, 1, 1, 1, 1, 1, 1, 1, 1, 1, 1, 1, 1, 1, 1, 1, 1, 1, 1, 1, 1, 1, 1, 1, 1, 1, 1, 1, 1, 1, 1, 1, 1, 1, 1, 1, 1, 1, 1, 1, 1, 1, 1, 1, 1, 1, 1, 1, 1, 1, 1, 1, 1, 1, 1, 1, 1, 1, 1, 1, 1, 1, 1, 1, 1, 1, 1, 1, 1, 1, 1, 1, 1, 1, 1, 1, 1, 1, 1, 1, 1, 1, 1, 1, 1, 1, 1, 1, 1, 1, 1, 1, 1, 1, 1, 1, 1, 1, 1, 1, 1, 1, 1, 1, 1, 1]	0.24213471984042964	6.0	Dihydrofolate reductase	SINGLE PROTEIN	Homo sapiens	Homo sapiens	0.125	0.02040816326530612	0.9756944444444444	0.10677083333333334	0.10459183673469388
P00374	294	6	0.16666666666666666	288	0.02430555555555556	8.0	286.0	JUGULAR VEIN THROMBOSIS	6.857142857142858	0.15377770151329762	[0, 1, 0, 1, 1, 0, 0, 0, 0, 0, 0, 0, 0, 0, 0, 0, 0, 0, 0, 0, 0, 0, 0, 0, 0, 0, 0, 0, 0, 0, 0, 0, 0, 0, 0, 0, 0, 0, 0, 0, 0, 0, 0, 0, 0, 0, 0, 0, 0, 0, 0, 0, 0, 0, 0, 0, 0, 0, 0, 0, 0, 0, 0, 0, 0, 0, 0, 0, 0, 0, 0, 0, 0, 0, 0, 0, 0, 0, 0, 0, 0, 0, 0, 0, 0, 0, 0, 0, 0, 0, 0, 0, 0, 0, 0, 0, 0, 0, 0, 0, 1, 0, 0, 0, 0, 0, 0, 0, 0, 0, 0, 0, 0, 0, 0, 0, 0, 0, 0, 0, 0, 0, 0, 0, 0, 0, 0, 0, 0, 0, 0, 1, 0, 0, 0, 0, 0, 0, 0, 0, 0, 0, 0, 0, 0, 0, 0, 0, 0, 1, 0, 0, 0, 0, 0, 0, 0, 0, 0, 0, 0, 0, 0, 0, 0, 0, 0, 0, 0, 0, 0, 0, 0, 0, 0, 0, 0, 0, 0, 0, 1, 0, 0, 0, 0, 0, 0, 0, 1, 0, 0, 0, 0, 0, 0, 0, 0, 0, 0, 0, 0, 0, 0, 0, 0, 0, 0, 0, 0, 0, 0, 0, 0, 0, 0, 0, 0, 0, 0, 0, 0, 0, 0, 0, 0, 0, 0, 0, 0, 0, 0, 0, 0, 0, 0, 0, 0, 0, 0, 0, 0, 0, 0, 0, 0, 0, 0, 0, 0, 0, 0, 0, 0, 0, 0, 0, 0, 0, 0, 0, 0, 0, 0, 0, 0, 0, 0, 0, 0, 0, 0, 0, 0, 0, 0, 0, 0, 0, 0, 0, 0, 0, 0, 0, 0, 0, 0, 0, 0, 0, 0, 0, 0, 0]	[0, 0, 0, 0, 0, 0, 0, 0, 0, 0, 0, 0, 0, 0, 0, 0, 0, 0, 0, 0, 0, 0, 0, 0, 0, 0, 0, 0, 0, 0, 0, 0, 0, 0, 0, 0, 0, 0, 0, 0, 0, 0, 0, 0, 0, 0, 0, 0, 0, 0, 0, 0, 0, 0, 0, 0, 0, 0, 0, 0, 0, 0, 0, 0, 0, 0, 0, 0, 0, 0, 0, 1, 0, 0, 0, 0, 0, 0, 0, 0, 0, 0, 0, 0, 0, 0, 0, 0, 0, 0, 0, 0, 0, 0, 0, 0, 0, 0, 0, 0, 0, 0, 0, 0, 0, 0, 0, 0, 0, 0, 0, 0, 1, 0, 0, 0, 0, 0, 0, 0, 0, 0, 0, 0, 0, 0, 0, 0, 0, 0, 0, 0, 0, 0, 0, 0, 0, 0, 1, 0, 0, 0, 0, 0, 0, 0, 0, 0, 0, 0, 0, 0, 0, 0, 0, 0, 0, 0, 0, 0, 0, 0, 0, 1, 0, 0, 0, 0, 0, 0, 0, 0, 0, 0, 0, 0, 0, 0, 0, 0, 1, 0, 0, 0, 0, 0, 0, 0, 0, 0, 0, 0, 0, 0, 0, 0, 0, 0, 0, 0, 0, 0, 0, 0, 0, 0, 0, 0, 0, 0, 0, 0, 0, 0, 0, 0, 0, 0, 0, 0, 0, 0, 0, 0, 0, 0, 0, 0, 0, 0, 0, 0, 1, 0, 0, 0, 0, 0, 0, 0, 0, 0, 0, 0, 0, 0, 0, 0, 0, 0, 0, 0, 0, 0, 0, 0, 0, 0, 0, 0, 0, 0, 0, 0, 0, 0, 0, 0, 0, 0, 0, 0, 0, 0, 0, 0, 0, 0, 0, 0, 0, 0, 0, 0, 0, 0, 0, 0, 0, 0, 0, 0, 0, 0]	[1216, 2080, 2525, 49931, 96107, 374008, 1592408, 157330, 8130, 3345, 179594, 60401, 480746, 25760, 3859, 82721, 29890, 558106, 16591, 373806, 51162, 399873, 675163, 328137, 27251, 6723, 454084, 27341, 35358, 421902, 12506, 255904, 114108, 65798, 93895, 33202, 16505, 675304, 230659, 1333, 148018, 14125, 10358, 328601, 1280, 13758, 77128, 1383114, 5528, 432232, 127755, 1037865, 250328, 500007, 61945, 27626, 11005, 487711, 1325, 353011, 219334, 374064, 624185, 276734, 40542, 421350, 431765, 1671611, 46726, 346895, 171587, 63649, 15217, 33060, 119162, 14126, 110435, 674816, 77459, 1377056, 85305, 369179, 674321, 371561, 6968, 641256, 132933, 9217, 8516, 227437, 5582, 419508, 411450, 389011, 1248736, 244450, 78759, 316787, 675289, 20346, 675697, 1219, 16847, 1331852, 360720, 36842, 570147, 16735, 258371, 88797, 497330, 26465, 31241, 418411, 1369605, 3730, 675286, 378315, 374052, 11819, 13329, 591037, 393440, 675207, 543, 712273, 29637, 618127, 112655, 421100, 23093, 1248760, 139210, 444750, 3012, 453536, 418413, 88232, 27368, 502152, 2580, 431141, 11305, 611591, 7736, 397873, 1226008, 448986, 373970, 17411, 65415, 229058, 53623, 88739, 91783, 248669, 366271, 520664, 371745, 144940, 33469, 333157, 151923, 900920, 19915, 139099, 104385, 1449169, 259959, 147981, 27986, 470033, 139241, 76538, 111498, 77474, 675068, 51056, 405364, 54547, 469217, 686036, 42013, 66311, 16581, 2994, 52087, 83772, 510462, 675239, 77085, 304798, 37980, 110803, 364520, 67617, 70674, 12494, 27370, 674930, 115, 34266, 1354, 77652, 35486, 22391, 85553, 12428, 27629, 117758, 1043745, 341382, 485955, 27546, 149457, 1376019, 12825, 75752, 675152, 675187, 668275, 209224, 397731, 27569, 12890, 674555, 236376, 6914, 469632, 139225, 27308, 453532, 111185, 717, 1377257, 325239, 100157, 208749, 460092, 694481, 4584, 182921, 675270, 187962, 65648, 418421, 1039902, 32459, 61181, 138037, 16450, 675173, 452689, 373985, 673274, 581814, 371546, 23199, 619, 675297, 798263, 57488, 421157, 430597, 3965, 399361, 315123, 321696, 16592, 38898, 8543, 708075, 675142, 15938, 56644, 365248, 495109, 508828, 104250, 1531633, 618203, 674441, 674404, 692572, 554892, 795654, 111060, 22528, 1114, 27624, 286065, 46727, 419596, 66029]	[2080, 49931, 96107, 675697, 1248760, 17411, 469217, 510462]	[0, 0, 0, 0, 0, 0, 0, 1, 1, 1, 1, 1, 1, 1, 1, 1, 1, 1, 1, 1, 1, 1, 1, 1, 1, 1, 1, 1, 1, 1, 1, 1, 1, 1, 1, 1, 1, 1, 1, 1, 1, 1, 1, 1, 1, 1, 1, 1, 1, 1, 1, 1, 1, 1, 1, 1, 1, 1, 1, 1, 1, 1, 1, 1, 1, 1, 1, 1, 1, 1, 1, 1, 1, 1, 1, 1, 1, 1, 1, 1, 1, 1, 1, 1, 1, 1, 1, 1, 1, 1, 1, 1, 1, 1, 1, 1, 1, 1, 1, 1, 1, 1, 1, 1, 1, 1, 1, 1, 1, 1, 1, 1, 1, 1, 1, 1, 1, 1, 1, 1, 1, 1, 1, 1, 1, 1, 1, 1, 1, 1, 1, 1, 1, 1, 1, 1, 1, 1, 1, 1, 1, 1, 1, 1, 1, 1, 1, 1, 1, 1, 1, 1, 1, 1, 1, 1, 1, 1, 1, 1, 1, 1, 1, 1, 1, 1, 1, 1, 1, 1, 1, 1, 1, 1, 1, 1, 1, 1, 1, 1, 1, 1, 1, 1, 1, 1, 1, 1, 1, 1, 1, 1, 1, 1, 1, 1, 1, 1, 1, 1, 1, 1, 1, 1, 1, 1, 1, 1, 1, 1, 1, 1, 1, 1, 1, 1, 1, 1, 1, 1, 1, 1, 1, 1, 1, 1, 1, 1, 1, 1, 1, 1, 1, 1, 1, 1, 1, 1, 1, 1, 1, 1, 1, 1, 1, 1, 1, 1, 1, 1, 1, 1, 1, 1, 1, 1, 1, 1, 1, 1, 1, 1, 1, 1, 1, 1, 1, 1, 1, 1, 1, 1, 1, 1, 1, 1, 1, 1, 1, 1, 1, 1, 1, 1, 1, 1, 1, 1, 1, 1, 1, 1, 1, 1]	0.24213471984042964	6.0	Dihydrofolate reductase	SINGLE PROTEIN	Homo sapiens	Homo sapiens	0.125	0.02040816326530612	0.9756944444444444	0.10677083333333334	0.10459183673469388
P00374	294	6	0.16666666666666666	288	0.02430555555555556	8.0	286.0	BLOOD CREATININE DECREASED	6.857142857142858	0.15377770151329762	[0, 1, 0, 1, 1, 0, 0, 0, 0, 0, 0, 0, 0, 0, 0, 0, 0, 0, 0, 0, 0, 0, 0, 0, 0, 0, 0, 0, 0, 0, 0, 0, 0, 0, 0, 0, 0, 0, 0, 0, 0, 0, 0, 0, 0, 0, 0, 0, 0, 0, 0, 0, 0, 0, 0, 0, 0, 0, 0, 0, 0, 0, 0, 0, 0, 0, 0, 0, 0, 0, 0, 0, 0, 0, 0, 0, 0, 0, 0, 0, 0, 0, 0, 0, 0, 0, 0, 0, 0, 0, 0, 0, 0, 0, 0, 0, 0, 0, 0, 0, 1, 0, 0, 0, 0, 0, 0, 0, 0, 0, 0, 0, 0, 0, 0, 0, 0, 0, 0, 0, 0, 0, 0, 0, 0, 0, 0, 0, 0, 0, 0, 1, 0, 0, 0, 0, 0, 0, 0, 0, 0, 0, 0, 0, 0, 0, 0, 0, 0, 1, 0, 0, 0, 0, 0, 0, 0, 0, 0, 0, 0, 0, 0, 0, 0, 0, 0, 0, 0, 0, 0, 0, 0, 0, 0, 0, 0, 0, 0, 0, 1, 0, 0, 0, 0, 0, 0, 0, 1, 0, 0, 0, 0, 0, 0, 0, 0, 0, 0, 0, 0, 0, 0, 0, 0, 0, 0, 0, 0, 0, 0, 0, 0, 0, 0, 0, 0, 0, 0, 0, 0, 0, 0, 0, 0, 0, 0, 0, 0, 0, 0, 0, 0, 0, 0, 0, 0, 0, 0, 0, 0, 0, 0, 0, 0, 0, 0, 0, 0, 0, 0, 0, 0, 0, 0, 0, 0, 0, 0, 0, 0, 0, 0, 0, 0, 0, 0, 0, 0, 0, 0, 0, 0, 0, 0, 0, 0, 0, 0, 0, 0, 0, 0, 0, 0, 0, 0, 0, 0, 0, 0, 0, 0, 0]	[0, 0, 0, 1, 0, 0, 0, 0, 0, 0, 0, 0, 0, 0, 0, 0, 1, 0, 0, 0, 0, 0, 0, 0, 0, 0, 0, 0, 0, 0, 0, 0, 0, 0, 0, 0, 0, 0, 0, 0, 0, 0, 0, 0, 0, 0, 0, 0, 0, 0, 0, 0, 0, 0, 0, 0, 0, 0, 0, 0, 0, 0, 0, 0, 0, 0, 0, 0, 0, 0, 0, 0, 0, 0, 0, 0, 0, 0, 0, 0, 0, 0, 0, 0, 0, 0, 0, 0, 0, 0, 0, 0, 0, 0, 0, 0, 1, 0, 0, 0, 0, 0, 0, 0, 0, 0, 0, 0, 0, 0, 0, 0, 0, 0, 0, 0, 0, 0, 1, 0, 0, 0, 0, 0, 0, 0, 0, 0, 0, 0, 0, 0, 0, 0, 0, 0, 0, 0, 0, 0, 0, 0, 0, 0, 0, 0, 0, 0, 0, 0, 0, 0, 0, 0, 0, 0, 0, 0, 0, 0, 0, 0, 0, 0, 0, 0, 0, 0, 0, 0, 0, 0, 0, 0, 0, 0, 0, 0, 0, 0, 0, 0, 0, 0, 0, 0, 0, 0, 0, 0, 0, 0, 0, 0, 0, 0, 0, 0, 0, 0, 0, 0, 0, 0, 0, 0, 0, 0, 0, 0, 0, 0, 0, 0, 0, 0, 0, 0, 0, 0, 0, 0, 0, 0, 0, 0, 0, 0, 0, 0, 0, 0, 0, 0, 0, 0, 0, 0, 0, 0, 0, 0, 0, 0, 0, 0, 0, 0, 0, 0, 1, 0, 0, 0, 0, 0, 0, 0, 0, 0, 0, 0, 0, 0, 0, 0, 0, 0, 0, 0, 0, 0, 0, 0, 0, 0, 0, 0, 0, 0, 0, 0, 0, 0, 0, 0, 0, 0, 0, 1, 0, 0, 0, 0]	[1216, 2080, 2525, 49931, 96107, 374008, 1592408, 157330, 8130, 3345, 179594, 60401, 480746, 25760, 3859, 82721, 29890, 558106, 16591, 373806, 51162, 399873, 675163, 328137, 27251, 6723, 454084, 27341, 35358, 421902, 12506, 255904, 114108, 65798, 93895, 33202, 16505, 675304, 230659, 1333, 148018, 14125, 10358, 328601, 1280, 13758, 77128, 1383114, 5528, 432232, 127755, 1037865, 250328, 500007, 61945, 27626, 11005, 487711, 1325, 353011, 219334, 374064, 624185, 276734, 40542, 421350, 431765, 1671611, 46726, 346895, 171587, 63649, 15217, 33060, 119162, 14126, 110435, 674816, 77459, 1377056, 85305, 369179, 674321, 371561, 6968, 641256, 132933, 9217, 8516, 227437, 5582, 419508, 411450, 389011, 1248736, 244450, 78759, 316787, 675289, 20346, 675697, 1219, 16847, 1331852, 360720, 36842, 570147, 16735, 258371, 88797, 497330, 26465, 31241, 418411, 1369605, 3730, 675286, 378315, 374052, 11819, 13329, 591037, 393440, 675207, 543, 712273, 29637, 618127, 112655, 421100, 23093, 1248760, 139210, 444750, 3012, 453536, 418413, 88232, 27368, 502152, 2580, 431141, 11305, 611591, 7736, 397873, 1226008, 448986, 373970, 17411, 65415, 229058, 53623, 88739, 91783, 248669, 366271, 520664, 371745, 144940, 33469, 333157, 151923, 900920, 19915, 139099, 104385, 1449169, 259959, 147981, 27986, 470033, 139241, 76538, 111498, 77474, 675068, 51056, 405364, 54547, 469217, 686036, 42013, 66311, 16581, 2994, 52087, 83772, 510462, 675239, 77085, 304798, 37980, 110803, 364520, 67617, 70674, 12494, 27370, 674930, 115, 34266, 1354, 77652, 35486, 22391, 85553, 12428, 27629, 117758, 1043745, 341382, 485955, 27546, 149457, 1376019, 12825, 75752, 675152, 675187, 668275, 209224, 397731, 27569, 12890, 674555, 236376, 6914, 469632, 139225, 27308, 453532, 111185, 717, 1377257, 325239, 100157, 208749, 460092, 694481, 4584, 182921, 675270, 187962, 65648, 418421, 1039902, 32459, 61181, 138037, 16450, 675173, 452689, 373985, 673274, 581814, 371546, 23199, 619, 675297, 798263, 57488, 421157, 430597, 3965, 399361, 315123, 321696, 16592, 38898, 8543, 708075, 675142, 15938, 56644, 365248, 495109, 508828, 104250, 1531633, 618203, 674441, 674404, 692572, 554892, 795654, 111060, 22528, 1114, 27624, 286065, 46727, 419596, 66029]	[2080, 49931, 96107, 675697, 1248760, 17411, 469217, 510462]	[0, 0, 0, 0, 0, 0, 0, 1, 1, 1, 1, 1, 1, 1, 1, 1, 1, 1, 1, 1, 1, 1, 1, 1, 1, 1, 1, 1, 1, 1, 1, 1, 1, 1, 1, 1, 1, 1, 1, 1, 1, 1, 1, 1, 1, 1, 1, 1, 1, 1, 1, 1, 1, 1, 1, 1, 1, 1, 1, 1, 1, 1, 1, 1, 1, 1, 1, 1, 1, 1, 1, 1, 1, 1, 1, 1, 1, 1, 1, 1, 1, 1, 1, 1, 1, 1, 1, 1, 1, 1, 1, 1, 1, 1, 1, 1, 1, 1, 1, 1, 1, 1, 1, 1, 1, 1, 1, 1, 1, 1, 1, 1, 1, 1, 1, 1, 1, 1, 1, 1, 1, 1, 1, 1, 1, 1, 1, 1, 1, 1, 1, 1, 1, 1, 1, 1, 1, 1, 1, 1, 1, 1, 1, 1, 1, 1, 1, 1, 1, 1, 1, 1, 1, 1, 1, 1, 1, 1, 1, 1, 1, 1, 1, 1, 1, 1, 1, 1, 1, 1, 1, 1, 1, 1, 1, 1, 1, 1, 1, 1, 1, 1, 1, 1, 1, 1, 1, 1, 1, 1, 1, 1, 1, 1, 1, 1, 1, 1, 1, 1, 1, 1, 1, 1, 1, 1, 1, 1, 1, 1, 1, 1, 1, 1, 1, 1, 1, 1, 1, 1, 1, 1, 1, 1, 1, 1, 1, 1, 1, 1, 1, 1, 1, 1, 1, 1, 1, 1, 1, 1, 1, 1, 1, 1, 1, 1, 1, 1, 1, 1, 1, 1, 1, 1, 1, 1, 1, 1, 1, 1, 1, 1, 1, 1, 1, 1, 1, 1, 1, 1, 1, 1, 1, 1, 1, 1, 1, 1, 1, 1, 1, 1, 1, 1, 1, 1, 1, 1, 1, 1, 1, 1, 1, 1]	0.24213471984042964	6.0	Dihydrofolate reductase	SINGLE PROTEIN	Homo sapiens	Homo sapiens	0.125	0.02040816326530612	0.9756944444444444	0.10677083333333334	0.10459183673469388
P00374	294	6	0.16666666666666666	288	0.02430555555555556	8.0	286.0	ANTIPHOSPHOLIPID SYNDROME	6.857142857142858	0.15377770151329762	[0, 1, 0, 1, 1, 0, 0, 0, 0, 0, 0, 0, 0, 0, 0, 0, 0, 0, 0, 0, 0, 0, 0, 0, 0, 0, 0, 0, 0, 0, 0, 0, 0, 0, 0, 0, 0, 0, 0, 0, 0, 0, 0, 0, 0, 0, 0, 0, 0, 0, 0, 0, 0, 0, 0, 0, 0, 0, 0, 0, 0, 0, 0, 0, 0, 0, 0, 0, 0, 0, 0, 0, 0, 0, 0, 0, 0, 0, 0, 0, 0, 0, 0, 0, 0, 0, 0, 0, 0, 0, 0, 0, 0, 0, 0, 0, 0, 0, 0, 0, 1, 0, 0, 0, 0, 0, 0, 0, 0, 0, 0, 0, 0, 0, 0, 0, 0, 0, 0, 0, 0, 0, 0, 0, 0, 0, 0, 0, 0, 0, 0, 1, 0, 0, 0, 0, 0, 0, 0, 0, 0, 0, 0, 0, 0, 0, 0, 0, 0, 1, 0, 0, 0, 0, 0, 0, 0, 0, 0, 0, 0, 0, 0, 0, 0, 0, 0, 0, 0, 0, 0, 0, 0, 0, 0, 0, 0, 0, 0, 0, 1, 0, 0, 0, 0, 0, 0, 0, 1, 0, 0, 0, 0, 0, 0, 0, 0, 0, 0, 0, 0, 0, 0, 0, 0, 0, 0, 0, 0, 0, 0, 0, 0, 0, 0, 0, 0, 0, 0, 0, 0, 0, 0, 0, 0, 0, 0, 0, 0, 0, 0, 0, 0, 0, 0, 0, 0, 0, 0, 0, 0, 0, 0, 0, 0, 0, 0, 0, 0, 0, 0, 0, 0, 0, 0, 0, 0, 0, 0, 0, 0, 0, 0, 0, 0, 0, 0, 0, 0, 0, 0, 0, 0, 0, 0, 0, 0, 0, 0, 0, 0, 0, 0, 0, 0, 0, 0, 0, 0, 0, 0, 0, 0, 0]	[0, 0, 0, 1, 0, 0, 0, 0, 0, 0, 0, 0, 0, 0, 0, 0, 0, 0, 0, 0, 0, 0, 0, 0, 0, 0, 0, 0, 0, 0, 0, 0, 0, 0, 1, 0, 0, 0, 1, 0, 0, 0, 0, 0, 0, 0, 0, 0, 0, 0, 0, 0, 0, 0, 0, 0, 0, 0, 0, 0, 0, 0, 0, 0, 0, 0, 0, 0, 0, 0, 0, 0, 0, 0, 0, 0, 0, 0, 0, 0, 0, 0, 0, 0, 0, 0, 0, 0, 0, 0, 0, 0, 0, 0, 0, 0, 0, 0, 0, 0, 0, 0, 0, 0, 0, 0, 0, 0, 0, 0, 0, 0, 1, 0, 0, 0, 0, 0, 0, 0, 0, 0, 0, 0, 0, 0, 0, 0, 0, 0, 0, 0, 0, 0, 0, 0, 0, 0, 0, 0, 0, 1, 0, 0, 0, 0, 0, 0, 0, 0, 0, 0, 0, 0, 0, 0, 0, 0, 0, 0, 0, 0, 0, 0, 0, 0, 0, 0, 0, 0, 0, 0, 0, 0, 0, 0, 0, 0, 0, 0, 0, 0, 0, 0, 0, 0, 0, 0, 0, 0, 0, 0, 0, 0, 0, 0, 0, 0, 1, 0, 0, 0, 0, 0, 0, 0, 0, 0, 0, 0, 0, 0, 0, 0, 0, 0, 0, 0, 0, 0, 0, 0, 0, 0, 0, 0, 0, 0, 0, 0, 0, 0, 0, 0, 0, 0, 0, 0, 0, 0, 0, 0, 0, 0, 0, 0, 0, 0, 0, 0, 0, 0, 0, 0, 0, 0, 0, 0, 0, 0, 0, 0, 0, 0, 0, 0, 0, 0, 0, 0, 0, 0, 0, 0, 0, 0, 0, 0, 0, 0, 0, 0, 0, 0, 0, 0, 0, 0, 0, 0, 0, 0, 0, 0]	[1216, 2080, 2525, 49931, 96107, 374008, 1592408, 157330, 8130, 3345, 179594, 60401, 480746, 25760, 3859, 82721, 29890, 558106, 16591, 373806, 51162, 399873, 675163, 328137, 27251, 6723, 454084, 27341, 35358, 421902, 12506, 255904, 114108, 65798, 93895, 33202, 16505, 675304, 230659, 1333, 148018, 14125, 10358, 328601, 1280, 13758, 77128, 1383114, 5528, 432232, 127755, 1037865, 250328, 500007, 61945, 27626, 11005, 487711, 1325, 353011, 219334, 374064, 624185, 276734, 40542, 421350, 431765, 1671611, 46726, 346895, 171587, 63649, 15217, 33060, 119162, 14126, 110435, 674816, 77459, 1377056, 85305, 369179, 674321, 371561, 6968, 641256, 132933, 9217, 8516, 227437, 5582, 419508, 411450, 389011, 1248736, 244450, 78759, 316787, 675289, 20346, 675697, 1219, 16847, 1331852, 360720, 36842, 570147, 16735, 258371, 88797, 497330, 26465, 31241, 418411, 1369605, 3730, 675286, 378315, 374052, 11819, 13329, 591037, 393440, 675207, 543, 712273, 29637, 618127, 112655, 421100, 23093, 1248760, 139210, 444750, 3012, 453536, 418413, 88232, 27368, 502152, 2580, 431141, 11305, 611591, 7736, 397873, 1226008, 448986, 373970, 17411, 65415, 229058, 53623, 88739, 91783, 248669, 366271, 520664, 371745, 144940, 33469, 333157, 151923, 900920, 19915, 139099, 104385, 1449169, 259959, 147981, 27986, 470033, 139241, 76538, 111498, 77474, 675068, 51056, 405364, 54547, 469217, 686036, 42013, 66311, 16581, 2994, 52087, 83772, 510462, 675239, 77085, 304798, 37980, 110803, 364520, 67617, 70674, 12494, 27370, 674930, 115, 34266, 1354, 77652, 35486, 22391, 85553, 12428, 27629, 117758, 1043745, 341382, 485955, 27546, 149457, 1376019, 12825, 75752, 675152, 675187, 668275, 209224, 397731, 27569, 12890, 674555, 236376, 6914, 469632, 139225, 27308, 453532, 111185, 717, 1377257, 325239, 100157, 208749, 460092, 694481, 4584, 182921, 675270, 187962, 65648, 418421, 1039902, 32459, 61181, 138037, 16450, 675173, 452689, 373985, 673274, 581814, 371546, 23199, 619, 675297, 798263, 57488, 421157, 430597, 3965, 399361, 315123, 321696, 16592, 38898, 8543, 708075, 675142, 15938, 56644, 365248, 495109, 508828, 104250, 1531633, 618203, 674441, 674404, 692572, 554892, 795654, 111060, 22528, 1114, 27624, 286065, 46727, 419596, 66029]	[2080, 49931, 96107, 675697, 1248760, 17411, 469217, 510462]	[0, 0, 0, 0, 0, 0, 0, 1, 1, 1, 1, 1, 1, 1, 1, 1, 1, 1, 1, 1, 1, 1, 1, 1, 1, 1, 1, 1, 1, 1, 1, 1, 1, 1, 1, 1, 1, 1, 1, 1, 1, 1, 1, 1, 1, 1, 1, 1, 1, 1, 1, 1, 1, 1, 1, 1, 1, 1, 1, 1, 1, 1, 1, 1, 1, 1, 1, 1, 1, 1, 1, 1, 1, 1, 1, 1, 1, 1, 1, 1, 1, 1, 1, 1, 1, 1, 1, 1, 1, 1, 1, 1, 1, 1, 1, 1, 1, 1, 1, 1, 1, 1, 1, 1, 1, 1, 1, 1, 1, 1, 1, 1, 1, 1, 1, 1, 1, 1, 1, 1, 1, 1, 1, 1, 1, 1, 1, 1, 1, 1, 1, 1, 1, 1, 1, 1, 1, 1, 1, 1, 1, 1, 1, 1, 1, 1, 1, 1, 1, 1, 1, 1, 1, 1, 1, 1, 1, 1, 1, 1, 1, 1, 1, 1, 1, 1, 1, 1, 1, 1, 1, 1, 1, 1, 1, 1, 1, 1, 1, 1, 1, 1, 1, 1, 1, 1, 1, 1, 1, 1, 1, 1, 1, 1, 1, 1, 1, 1, 1, 1, 1, 1, 1, 1, 1, 1, 1, 1, 1, 1, 1, 1, 1, 1, 1, 1, 1, 1, 1, 1, 1, 1, 1, 1, 1, 1, 1, 1, 1, 1, 1, 1, 1, 1, 1, 1, 1, 1, 1, 1, 1, 1, 1, 1, 1, 1, 1, 1, 1, 1, 1, 1, 1, 1, 1, 1, 1, 1, 1, 1, 1, 1, 1, 1, 1, 1, 1, 1, 1, 1, 1, 1, 1, 1, 1, 1, 1, 1, 1, 1, 1, 1, 1, 1, 1, 1, 1, 1, 1, 1, 1, 1, 1, 1]	0.24213471984042964	6.0	Dihydrofolate reductase	SINGLE PROTEIN	Homo sapiens	Homo sapiens	0.125	0.02040816326530612	0.9756944444444444	0.10677083333333334	0.10459183673469388
P00374	294	6	0.16666666666666666	288	0.02430555555555556	8.0	286.0	MUCOUS MEMBRANE DISORDER	6.857142857142858	0.15377770151329762	[0, 1, 0, 1, 1, 0, 0, 0, 0, 0, 0, 0, 0, 0, 0, 0, 0, 0, 0, 0, 0, 0, 0, 0, 0, 0, 0, 0, 0, 0, 0, 0, 0, 0, 0, 0, 0, 0, 0, 0, 0, 0, 0, 0, 0, 0, 0, 0, 0, 0, 0, 0, 0, 0, 0, 0, 0, 0, 0, 0, 0, 0, 0, 0, 0, 0, 0, 0, 0, 0, 0, 0, 0, 0, 0, 0, 0, 0, 0, 0, 0, 0, 0, 0, 0, 0, 0, 0, 0, 0, 0, 0, 0, 0, 0, 0, 0, 0, 0, 0, 1, 0, 0, 0, 0, 0, 0, 0, 0, 0, 0, 0, 0, 0, 0, 0, 0, 0, 0, 0, 0, 0, 0, 0, 0, 0, 0, 0, 0, 0, 0, 1, 0, 0, 0, 0, 0, 0, 0, 0, 0, 0, 0, 0, 0, 0, 0, 0, 0, 1, 0, 0, 0, 0, 0, 0, 0, 0, 0, 0, 0, 0, 0, 0, 0, 0, 0, 0, 0, 0, 0, 0, 0, 0, 0, 0, 0, 0, 0, 0, 1, 0, 0, 0, 0, 0, 0, 0, 1, 0, 0, 0, 0, 0, 0, 0, 0, 0, 0, 0, 0, 0, 0, 0, 0, 0, 0, 0, 0, 0, 0, 0, 0, 0, 0, 0, 0, 0, 0, 0, 0, 0, 0, 0, 0, 0, 0, 0, 0, 0, 0, 0, 0, 0, 0, 0, 0, 0, 0, 0, 0, 0, 0, 0, 0, 0, 0, 0, 0, 0, 0, 0, 0, 0, 0, 0, 0, 0, 0, 0, 0, 0, 0, 0, 0, 0, 0, 0, 0, 0, 0, 0, 0, 0, 0, 0, 0, 0, 0, 0, 0, 0, 0, 0, 0, 0, 0, 0, 0, 0, 0, 0, 0, 0]	[0, 0, 0, 1, 0, 0, 0, 0, 0, 0, 0, 0, 0, 0, 0, 0, 0, 0, 0, 0, 0, 1, 0, 0, 0, 1, 0, 0, 0, 0, 0, 0, 0, 0, 0, 0, 0, 0, 0, 0, 0, 0, 0, 0, 0, 0, 0, 0, 0, 0, 0, 0, 0, 0, 0, 0, 0, 0, 0, 0, 0, 0, 0, 0, 0, 0, 0, 0, 0, 0, 0, 0, 0, 0, 0, 0, 0, 0, 0, 0, 0, 0, 0, 0, 0, 0, 0, 0, 0, 0, 0, 0, 0, 0, 0, 0, 0, 0, 0, 0, 0, 0, 0, 0, 0, 0, 0, 0, 0, 0, 0, 0, 0, 0, 0, 0, 0, 0, 0, 0, 0, 0, 0, 0, 0, 0, 0, 0, 0, 0, 0, 0, 0, 0, 0, 0, 0, 0, 0, 0, 0, 0, 0, 0, 0, 0, 0, 0, 0, 0, 1, 0, 0, 0, 0, 0, 0, 0, 0, 0, 0, 0, 0, 0, 0, 0, 0, 0, 0, 0, 0, 0, 0, 0, 0, 0, 0, 0, 0, 1, 0, 0, 0, 0, 0, 0, 0, 0, 0, 0, 0, 0, 0, 0, 0, 0, 0, 0, 0, 0, 0, 0, 0, 0, 0, 0, 0, 0, 0, 0, 0, 0, 0, 0, 0, 0, 0, 0, 0, 0, 0, 0, 0, 0, 0, 0, 0, 0, 0, 0, 0, 0, 0, 0, 0, 0, 0, 0, 0, 0, 0, 0, 0, 0, 0, 0, 0, 0, 0, 0, 1, 0, 0, 0, 0, 0, 0, 0, 0, 0, 0, 0, 0, 0, 0, 0, 0, 0, 0, 0, 0, 0, 0, 0, 0, 0, 0, 0, 0, 0, 0, 0, 0, 0, 0, 0, 0, 0, 0, 0, 0, 0, 0, 0]	[1216, 2080, 2525, 49931, 96107, 374008, 1592408, 157330, 8130, 3345, 179594, 60401, 480746, 25760, 3859, 82721, 29890, 558106, 16591, 373806, 51162, 399873, 675163, 328137, 27251, 6723, 454084, 27341, 35358, 421902, 12506, 255904, 114108, 65798, 93895, 33202, 16505, 675304, 230659, 1333, 148018, 14125, 10358, 328601, 1280, 13758, 77128, 1383114, 5528, 432232, 127755, 1037865, 250328, 500007, 61945, 27626, 11005, 487711, 1325, 353011, 219334, 374064, 624185, 276734, 40542, 421350, 431765, 1671611, 46726, 346895, 171587, 63649, 15217, 33060, 119162, 14126, 110435, 674816, 77459, 1377056, 85305, 369179, 674321, 371561, 6968, 641256, 132933, 9217, 8516, 227437, 5582, 419508, 411450, 389011, 1248736, 244450, 78759, 316787, 675289, 20346, 675697, 1219, 16847, 1331852, 360720, 36842, 570147, 16735, 258371, 88797, 497330, 26465, 31241, 418411, 1369605, 3730, 675286, 378315, 374052, 11819, 13329, 591037, 393440, 675207, 543, 712273, 29637, 618127, 112655, 421100, 23093, 1248760, 139210, 444750, 3012, 453536, 418413, 88232, 27368, 502152, 2580, 431141, 11305, 611591, 7736, 397873, 1226008, 448986, 373970, 17411, 65415, 229058, 53623, 88739, 91783, 248669, 366271, 520664, 371745, 144940, 33469, 333157, 151923, 900920, 19915, 139099, 104385, 1449169, 259959, 147981, 27986, 470033, 139241, 76538, 111498, 77474, 675068, 51056, 405364, 54547, 469217, 686036, 42013, 66311, 16581, 2994, 52087, 83772, 510462, 675239, 77085, 304798, 37980, 110803, 364520, 67617, 70674, 12494, 27370, 674930, 115, 34266, 1354, 77652, 35486, 22391, 85553, 12428, 27629, 117758, 1043745, 341382, 485955, 27546, 149457, 1376019, 12825, 75752, 675152, 675187, 668275, 209224, 397731, 27569, 12890, 674555, 236376, 6914, 469632, 139225, 27308, 453532, 111185, 717, 1377257, 325239, 100157, 208749, 460092, 694481, 4584, 182921, 675270, 187962, 65648, 418421, 1039902, 32459, 61181, 138037, 16450, 675173, 452689, 373985, 673274, 581814, 371546, 23199, 619, 675297, 798263, 57488, 421157, 430597, 3965, 399361, 315123, 321696, 16592, 38898, 8543, 708075, 675142, 15938, 56644, 365248, 495109, 508828, 104250, 1531633, 618203, 674441, 674404, 692572, 554892, 795654, 111060, 22528, 1114, 27624, 286065, 46727, 419596, 66029]	[2080, 49931, 96107, 675697, 1248760, 17411, 469217, 510462]	[0, 0, 0, 0, 0, 0, 0, 1, 1, 1, 1, 1, 1, 1, 1, 1, 1, 1, 1, 1, 1, 1, 1, 1, 1, 1, 1, 1, 1, 1, 1, 1, 1, 1, 1, 1, 1, 1, 1, 1, 1, 1, 1, 1, 1, 1, 1, 1, 1, 1, 1, 1, 1, 1, 1, 1, 1, 1, 1, 1, 1, 1, 1, 1, 1, 1, 1, 1, 1, 1, 1, 1, 1, 1, 1, 1, 1, 1, 1, 1, 1, 1, 1, 1, 1, 1, 1, 1, 1, 1, 1, 1, 1, 1, 1, 1, 1, 1, 1, 1, 1, 1, 1, 1, 1, 1, 1, 1, 1, 1, 1, 1, 1, 1, 1, 1, 1, 1, 1, 1, 1, 1, 1, 1, 1, 1, 1, 1, 1, 1, 1, 1, 1, 1, 1, 1, 1, 1, 1, 1, 1, 1, 1, 1, 1, 1, 1, 1, 1, 1, 1, 1, 1, 1, 1, 1, 1, 1, 1, 1, 1, 1, 1, 1, 1, 1, 1, 1, 1, 1, 1, 1, 1, 1, 1, 1, 1, 1, 1, 1, 1, 1, 1, 1, 1, 1, 1, 1, 1, 1, 1, 1, 1, 1, 1, 1, 1, 1, 1, 1, 1, 1, 1, 1, 1, 1, 1, 1, 1, 1, 1, 1, 1, 1, 1, 1, 1, 1, 1, 1, 1, 1, 1, 1, 1, 1, 1, 1, 1, 1, 1, 1, 1, 1, 1, 1, 1, 1, 1, 1, 1, 1, 1, 1, 1, 1, 1, 1, 1, 1, 1, 1, 1, 1, 1, 1, 1, 1, 1, 1, 1, 1, 1, 1, 1, 1, 1, 1, 1, 1, 1, 1, 1, 1, 1, 1, 1, 1, 1, 1, 1, 1, 1, 1, 1, 1, 1, 1, 1, 1, 1, 1, 1, 1]	0.24213471984042964	6.0	Dihydrofolate reductase	SINGLE PROTEIN	Homo sapiens	Homo sapiens	0.125	0.02040816326530612	0.9756944444444444	0.10677083333333334	0.10459183673469388
P00374	294	6	0.16666666666666666	288	0.02430555555555556	8.0	286.0	ANAEMIA MACROCYTIC	6.857142857142858	0.15377770151329762	[0, 1, 0, 1, 1, 0, 0, 0, 0, 0, 0, 0, 0, 0, 0, 0, 0, 0, 0, 0, 0, 0, 0, 0, 0, 0, 0, 0, 0, 0, 0, 0, 0, 0, 0, 0, 0, 0, 0, 0, 0, 0, 0, 0, 0, 0, 0, 0, 0, 0, 0, 0, 0, 0, 0, 0, 0, 0, 0, 0, 0, 0, 0, 0, 0, 0, 0, 0, 0, 0, 0, 0, 0, 0, 0, 0, 0, 0, 0, 0, 0, 0, 0, 0, 0, 0, 0, 0, 0, 0, 0, 0, 0, 0, 0, 0, 0, 0, 0, 0, 1, 0, 0, 0, 0, 0, 0, 0, 0, 0, 0, 0, 0, 0, 0, 0, 0, 0, 0, 0, 0, 0, 0, 0, 0, 0, 0, 0, 0, 0, 0, 1, 0, 0, 0, 0, 0, 0, 0, 0, 0, 0, 0, 0, 0, 0, 0, 0, 0, 1, 0, 0, 0, 0, 0, 0, 0, 0, 0, 0, 0, 0, 0, 0, 0, 0, 0, 0, 0, 0, 0, 0, 0, 0, 0, 0, 0, 0, 0, 0, 1, 0, 0, 0, 0, 0, 0, 0, 1, 0, 0, 0, 0, 0, 0, 0, 0, 0, 0, 0, 0, 0, 0, 0, 0, 0, 0, 0, 0, 0, 0, 0, 0, 0, 0, 0, 0, 0, 0, 0, 0, 0, 0, 0, 0, 0, 0, 0, 0, 0, 0, 0, 0, 0, 0, 0, 0, 0, 0, 0, 0, 0, 0, 0, 0, 0, 0, 0, 0, 0, 0, 0, 0, 0, 0, 0, 0, 0, 0, 0, 0, 0, 0, 0, 0, 0, 0, 0, 0, 0, 0, 0, 0, 0, 0, 0, 0, 0, 0, 0, 0, 0, 0, 0, 0, 0, 0, 0, 0, 0, 0, 0, 0, 0]	[0, 0, 0, 0, 0, 0, 0, 0, 0, 0, 0, 0, 0, 0, 0, 0, 0, 0, 0, 0, 0, 0, 0, 0, 0, 0, 0, 0, 0, 0, 0, 0, 0, 0, 0, 0, 0, 0, 0, 0, 0, 0, 0, 0, 0, 0, 0, 0, 0, 0, 0, 0, 0, 0, 0, 0, 0, 0, 0, 0, 0, 0, 0, 0, 0, 0, 0, 0, 0, 0, 0, 0, 0, 0, 0, 0, 0, 0, 0, 0, 0, 0, 0, 0, 0, 0, 0, 0, 0, 0, 0, 0, 0, 0, 0, 0, 0, 0, 0, 0, 0, 1, 1, 0, 0, 0, 0, 0, 0, 0, 0, 0, 0, 0, 0, 0, 0, 0, 0, 0, 0, 0, 0, 0, 0, 0, 0, 0, 0, 0, 0, 0, 0, 0, 0, 0, 0, 0, 0, 0, 0, 1, 0, 0, 0, 0, 0, 0, 0, 0, 0, 0, 0, 0, 0, 0, 0, 0, 0, 0, 0, 0, 0, 1, 0, 0, 0, 0, 0, 0, 0, 0, 0, 0, 0, 0, 0, 0, 0, 0, 1, 0, 0, 0, 0, 0, 0, 0, 0, 0, 0, 0, 0, 0, 0, 0, 1, 0, 0, 0, 0, 0, 0, 0, 0, 0, 0, 0, 0, 0, 0, 0, 0, 0, 0, 0, 0, 0, 0, 0, 0, 0, 0, 0, 0, 0, 0, 0, 0, 0, 0, 0, 0, 0, 0, 0, 0, 0, 0, 0, 0, 0, 0, 0, 0, 0, 0, 0, 0, 0, 0, 0, 0, 0, 0, 0, 0, 0, 0, 0, 0, 0, 0, 0, 0, 0, 0, 0, 0, 0, 0, 0, 0, 0, 0, 0, 0, 0, 0, 0, 0, 0, 0, 0, 0, 0, 0, 0, 0, 0, 0, 0, 0, 0]	[1216, 2080, 2525, 49931, 96107, 374008, 1592408, 157330, 8130, 3345, 179594, 60401, 480746, 25760, 3859, 82721, 29890, 558106, 16591, 373806, 51162, 399873, 675163, 328137, 27251, 6723, 454084, 27341, 35358, 421902, 12506, 255904, 114108, 65798, 93895, 33202, 16505, 675304, 230659, 1333, 148018, 14125, 10358, 328601, 1280, 13758, 77128, 1383114, 5528, 432232, 127755, 1037865, 250328, 500007, 61945, 27626, 11005, 487711, 1325, 353011, 219334, 374064, 624185, 276734, 40542, 421350, 431765, 1671611, 46726, 346895, 171587, 63649, 15217, 33060, 119162, 14126, 110435, 674816, 77459, 1377056, 85305, 369179, 674321, 371561, 6968, 641256, 132933, 9217, 8516, 227437, 5582, 419508, 411450, 389011, 1248736, 244450, 78759, 316787, 675289, 20346, 675697, 1219, 16847, 1331852, 360720, 36842, 570147, 16735, 258371, 88797, 497330, 26465, 31241, 418411, 1369605, 3730, 675286, 378315, 374052, 11819, 13329, 591037, 393440, 675207, 543, 712273, 29637, 618127, 112655, 421100, 23093, 1248760, 139210, 444750, 3012, 453536, 418413, 88232, 27368, 502152, 2580, 431141, 11305, 611591, 7736, 397873, 1226008, 448986, 373970, 17411, 65415, 229058, 53623, 88739, 91783, 248669, 366271, 520664, 371745, 144940, 33469, 333157, 151923, 900920, 19915, 139099, 104385, 1449169, 259959, 147981, 27986, 470033, 139241, 76538, 111498, 77474, 675068, 51056, 405364, 54547, 469217, 686036, 42013, 66311, 16581, 2994, 52087, 83772, 510462, 675239, 77085, 304798, 37980, 110803, 364520, 67617, 70674, 12494, 27370, 674930, 115, 34266, 1354, 77652, 35486, 22391, 85553, 12428, 27629, 117758, 1043745, 341382, 485955, 27546, 149457, 1376019, 12825, 75752, 675152, 675187, 668275, 209224, 397731, 27569, 12890, 674555, 236376, 6914, 469632, 139225, 27308, 453532, 111185, 717, 1377257, 325239, 100157, 208749, 460092, 694481, 4584, 182921, 675270, 187962, 65648, 418421, 1039902, 32459, 61181, 138037, 16450, 675173, 452689, 373985, 673274, 581814, 371546, 23199, 619, 675297, 798263, 57488, 421157, 430597, 3965, 399361, 315123, 321696, 16592, 38898, 8543, 708075, 675142, 15938, 56644, 365248, 495109, 508828, 104250, 1531633, 618203, 674441, 674404, 692572, 554892, 795654, 111060, 22528, 1114, 27624, 286065, 46727, 419596, 66029]	[2080, 49931, 96107, 675697, 1248760, 17411, 469217, 510462]	[0, 0, 0, 0, 0, 0, 0, 1, 1, 1, 1, 1, 1, 1, 1, 1, 1, 1, 1, 1, 1, 1, 1, 1, 1, 1, 1, 1, 1, 1, 1, 1, 1, 1, 1, 1, 1, 1, 1, 1, 1, 1, 1, 1, 1, 1, 1, 1, 1, 1, 1, 1, 1, 1, 1, 1, 1, 1, 1, 1, 1, 1, 1, 1, 1, 1, 1, 1, 1, 1, 1, 1, 1, 1, 1, 1, 1, 1, 1, 1, 1, 1, 1, 1, 1, 1, 1, 1, 1, 1, 1, 1, 1, 1, 1, 1, 1, 1, 1, 1, 1, 1, 1, 1, 1, 1, 1, 1, 1, 1, 1, 1, 1, 1, 1, 1, 1, 1, 1, 1, 1, 1, 1, 1, 1, 1, 1, 1, 1, 1, 1, 1, 1, 1, 1, 1, 1, 1, 1, 1, 1, 1, 1, 1, 1, 1, 1, 1, 1, 1, 1, 1, 1, 1, 1, 1, 1, 1, 1, 1, 1, 1, 1, 1, 1, 1, 1, 1, 1, 1, 1, 1, 1, 1, 1, 1, 1, 1, 1, 1, 1, 1, 1, 1, 1, 1, 1, 1, 1, 1, 1, 1, 1, 1, 1, 1, 1, 1, 1, 1, 1, 1, 1, 1, 1, 1, 1, 1, 1, 1, 1, 1, 1, 1, 1, 1, 1, 1, 1, 1, 1, 1, 1, 1, 1, 1, 1, 1, 1, 1, 1, 1, 1, 1, 1, 1, 1, 1, 1, 1, 1, 1, 1, 1, 1, 1, 1, 1, 1, 1, 1, 1, 1, 1, 1, 1, 1, 1, 1, 1, 1, 1, 1, 1, 1, 1, 1, 1, 1, 1, 1, 1, 1, 1, 1, 1, 1, 1, 1, 1, 1, 1, 1, 1, 1, 1, 1, 1, 1, 1, 1, 1, 1, 1]	0.24213471984042964	6.0	Dihydrofolate reductase	SINGLE PROTEIN	Homo sapiens	Homo sapiens	0.125	0.02040816326530612	0.9756944444444444	0.10677083333333334	0.10459183673469388
P00374	294	6	0.16666666666666666	288	0.02430555555555556	8.0	286.0	INDURATION	6.857142857142858	0.15377770151329762	[0, 1, 0, 1, 1, 0, 0, 0, 0, 0, 0, 0, 0, 0, 0, 0, 0, 0, 0, 0, 0, 0, 0, 0, 0, 0, 0, 0, 0, 0, 0, 0, 0, 0, 0, 0, 0, 0, 0, 0, 0, 0, 0, 0, 0, 0, 0, 0, 0, 0, 0, 0, 0, 0, 0, 0, 0, 0, 0, 0, 0, 0, 0, 0, 0, 0, 0, 0, 0, 0, 0, 0, 0, 0, 0, 0, 0, 0, 0, 0, 0, 0, 0, 0, 0, 0, 0, 0, 0, 0, 0, 0, 0, 0, 0, 0, 0, 0, 0, 0, 1, 0, 0, 0, 0, 0, 0, 0, 0, 0, 0, 0, 0, 0, 0, 0, 0, 0, 0, 0, 0, 0, 0, 0, 0, 0, 0, 0, 0, 0, 0, 1, 0, 0, 0, 0, 0, 0, 0, 0, 0, 0, 0, 0, 0, 0, 0, 0, 0, 1, 0, 0, 0, 0, 0, 0, 0, 0, 0, 0, 0, 0, 0, 0, 0, 0, 0, 0, 0, 0, 0, 0, 0, 0, 0, 0, 0, 0, 0, 0, 1, 0, 0, 0, 0, 0, 0, 0, 1, 0, 0, 0, 0, 0, 0, 0, 0, 0, 0, 0, 0, 0, 0, 0, 0, 0, 0, 0, 0, 0, 0, 0, 0, 0, 0, 0, 0, 0, 0, 0, 0, 0, 0, 0, 0, 0, 0, 0, 0, 0, 0, 0, 0, 0, 0, 0, 0, 0, 0, 0, 0, 0, 0, 0, 0, 0, 0, 0, 0, 0, 0, 0, 0, 0, 0, 0, 0, 0, 0, 0, 0, 0, 0, 0, 0, 0, 0, 0, 0, 0, 0, 0, 0, 0, 0, 0, 0, 0, 0, 0, 0, 0, 0, 0, 0, 0, 0, 0, 0, 0, 0, 0, 0, 0]	[0, 0, 0, 0, 0, 0, 0, 0, 0, 0, 0, 0, 0, 0, 0, 0, 1, 0, 0, 0, 0, 0, 0, 0, 0, 0, 0, 0, 0, 0, 0, 0, 0, 0, 0, 0, 0, 0, 0, 0, 0, 0, 0, 0, 0, 1, 0, 0, 0, 0, 0, 0, 0, 0, 0, 0, 0, 0, 0, 0, 0, 0, 0, 0, 0, 0, 0, 0, 0, 0, 0, 0, 0, 0, 0, 0, 0, 0, 0, 0, 0, 0, 0, 0, 0, 0, 0, 0, 0, 0, 0, 0, 0, 0, 0, 0, 0, 0, 0, 0, 0, 0, 0, 0, 0, 0, 0, 0, 0, 0, 0, 0, 0, 0, 0, 0, 0, 0, 0, 0, 0, 0, 0, 0, 0, 0, 0, 0, 0, 0, 0, 0, 0, 0, 0, 0, 0, 0, 0, 0, 0, 0, 0, 0, 0, 0, 0, 0, 0, 0, 0, 0, 0, 0, 0, 0, 0, 0, 0, 0, 0, 0, 0, 0, 0, 0, 0, 0, 0, 0, 0, 0, 0, 0, 0, 0, 0, 0, 0, 0, 1, 0, 0, 0, 0, 0, 0, 0, 0, 0, 0, 0, 0, 0, 0, 0, 1, 0, 0, 0, 0, 0, 0, 0, 0, 0, 0, 1, 0, 0, 0, 0, 0, 0, 0, 0, 0, 0, 0, 0, 0, 0, 0, 0, 0, 0, 0, 0, 0, 0, 0, 0, 0, 0, 0, 0, 0, 0, 0, 0, 0, 0, 0, 0, 0, 0, 0, 0, 0, 0, 1, 0, 0, 0, 0, 0, 0, 0, 0, 0, 0, 0, 0, 0, 0, 0, 0, 0, 0, 0, 0, 0, 0, 0, 0, 0, 0, 0, 0, 0, 0, 0, 0, 0, 0, 0, 0, 0, 0, 0, 0, 0, 0, 0]	[1216, 2080, 2525, 49931, 96107, 374008, 1592408, 157330, 8130, 3345, 179594, 60401, 480746, 25760, 3859, 82721, 29890, 558106, 16591, 373806, 51162, 399873, 675163, 328137, 27251, 6723, 454084, 27341, 35358, 421902, 12506, 255904, 114108, 65798, 93895, 33202, 16505, 675304, 230659, 1333, 148018, 14125, 10358, 328601, 1280, 13758, 77128, 1383114, 5528, 432232, 127755, 1037865, 250328, 500007, 61945, 27626, 11005, 487711, 1325, 353011, 219334, 374064, 624185, 276734, 40542, 421350, 431765, 1671611, 46726, 346895, 171587, 63649, 15217, 33060, 119162, 14126, 110435, 674816, 77459, 1377056, 85305, 369179, 674321, 371561, 6968, 641256, 132933, 9217, 8516, 227437, 5582, 419508, 411450, 389011, 1248736, 244450, 78759, 316787, 675289, 20346, 675697, 1219, 16847, 1331852, 360720, 36842, 570147, 16735, 258371, 88797, 497330, 26465, 31241, 418411, 1369605, 3730, 675286, 378315, 374052, 11819, 13329, 591037, 393440, 675207, 543, 712273, 29637, 618127, 112655, 421100, 23093, 1248760, 139210, 444750, 3012, 453536, 418413, 88232, 27368, 502152, 2580, 431141, 11305, 611591, 7736, 397873, 1226008, 448986, 373970, 17411, 65415, 229058, 53623, 88739, 91783, 248669, 366271, 520664, 371745, 144940, 33469, 333157, 151923, 900920, 19915, 139099, 104385, 1449169, 259959, 147981, 27986, 470033, 139241, 76538, 111498, 77474, 675068, 51056, 405364, 54547, 469217, 686036, 42013, 66311, 16581, 2994, 52087, 83772, 510462, 675239, 77085, 304798, 37980, 110803, 364520, 67617, 70674, 12494, 27370, 674930, 115, 34266, 1354, 77652, 35486, 22391, 85553, 12428, 27629, 117758, 1043745, 341382, 485955, 27546, 149457, 1376019, 12825, 75752, 675152, 675187, 668275, 209224, 397731, 27569, 12890, 674555, 236376, 6914, 469632, 139225, 27308, 453532, 111185, 717, 1377257, 325239, 100157, 208749, 460092, 694481, 4584, 182921, 675270, 187962, 65648, 418421, 1039902, 32459, 61181, 138037, 16450, 675173, 452689, 373985, 673274, 581814, 371546, 23199, 619, 675297, 798263, 57488, 421157, 430597, 3965, 399361, 315123, 321696, 16592, 38898, 8543, 708075, 675142, 15938, 56644, 365248, 495109, 508828, 104250, 1531633, 618203, 674441, 674404, 692572, 554892, 795654, 111060, 22528, 1114, 27624, 286065, 46727, 419596, 66029]	[2080, 49931, 96107, 675697, 1248760, 17411, 469217, 510462]	[0, 0, 0, 0, 0, 0, 0, 1, 1, 1, 1, 1, 1, 1, 1, 1, 1, 1, 1, 1, 1, 1, 1, 1, 1, 1, 1, 1, 1, 1, 1, 1, 1, 1, 1, 1, 1, 1, 1, 1, 1, 1, 1, 1, 1, 1, 1, 1, 1, 1, 1, 1, 1, 1, 1, 1, 1, 1, 1, 1, 1, 1, 1, 1, 1, 1, 1, 1, 1, 1, 1, 1, 1, 1, 1, 1, 1, 1, 1, 1, 1, 1, 1, 1, 1, 1, 1, 1, 1, 1, 1, 1, 1, 1, 1, 1, 1, 1, 1, 1, 1, 1, 1, 1, 1, 1, 1, 1, 1, 1, 1, 1, 1, 1, 1, 1, 1, 1, 1, 1, 1, 1, 1, 1, 1, 1, 1, 1, 1, 1, 1, 1, 1, 1, 1, 1, 1, 1, 1, 1, 1, 1, 1, 1, 1, 1, 1, 1, 1, 1, 1, 1, 1, 1, 1, 1, 1, 1, 1, 1, 1, 1, 1, 1, 1, 1, 1, 1, 1, 1, 1, 1, 1, 1, 1, 1, 1, 1, 1, 1, 1, 1, 1, 1, 1, 1, 1, 1, 1, 1, 1, 1, 1, 1, 1, 1, 1, 1, 1, 1, 1, 1, 1, 1, 1, 1, 1, 1, 1, 1, 1, 1, 1, 1, 1, 1, 1, 1, 1, 1, 1, 1, 1, 1, 1, 1, 1, 1, 1, 1, 1, 1, 1, 1, 1, 1, 1, 1, 1, 1, 1, 1, 1, 1, 1, 1, 1, 1, 1, 1, 1, 1, 1, 1, 1, 1, 1, 1, 1, 1, 1, 1, 1, 1, 1, 1, 1, 1, 1, 1, 1, 1, 1, 1, 1, 1, 1, 1, 1, 1, 1, 1, 1, 1, 1, 1, 1, 1, 1, 1, 1, 1, 1, 1]	0.24213471984042964	6.0	Dihydrofolate reductase	SINGLE PROTEIN	Homo sapiens	Homo sapiens	0.125	0.02040816326530612	0.9756944444444444	0.10677083333333334	0.10459183673469388
P00374	294	6	0.16666666666666666	288	0.02430555555555556	8.0	286.0	THERAPEUTIC RESPONSE UNEXPECTED	6.857142857142858	0.15377770151329762	[0, 1, 0, 1, 1, 0, 0, 0, 0, 0, 0, 0, 0, 0, 0, 0, 0, 0, 0, 0, 0, 0, 0, 0, 0, 0, 0, 0, 0, 0, 0, 0, 0, 0, 0, 0, 0, 0, 0, 0, 0, 0, 0, 0, 0, 0, 0, 0, 0, 0, 0, 0, 0, 0, 0, 0, 0, 0, 0, 0, 0, 0, 0, 0, 0, 0, 0, 0, 0, 0, 0, 0, 0, 0, 0, 0, 0, 0, 0, 0, 0, 0, 0, 0, 0, 0, 0, 0, 0, 0, 0, 0, 0, 0, 0, 0, 0, 0, 0, 0, 1, 0, 0, 0, 0, 0, 0, 0, 0, 0, 0, 0, 0, 0, 0, 0, 0, 0, 0, 0, 0, 0, 0, 0, 0, 0, 0, 0, 0, 0, 0, 1, 0, 0, 0, 0, 0, 0, 0, 0, 0, 0, 0, 0, 0, 0, 0, 0, 0, 1, 0, 0, 0, 0, 0, 0, 0, 0, 0, 0, 0, 0, 0, 0, 0, 0, 0, 0, 0, 0, 0, 0, 0, 0, 0, 0, 0, 0, 0, 0, 1, 0, 0, 0, 0, 0, 0, 0, 1, 0, 0, 0, 0, 0, 0, 0, 0, 0, 0, 0, 0, 0, 0, 0, 0, 0, 0, 0, 0, 0, 0, 0, 0, 0, 0, 0, 0, 0, 0, 0, 0, 0, 0, 0, 0, 0, 0, 0, 0, 0, 0, 0, 0, 0, 0, 0, 0, 0, 0, 0, 0, 0, 0, 0, 0, 0, 0, 0, 0, 0, 0, 0, 0, 0, 0, 0, 0, 0, 0, 0, 0, 0, 0, 0, 0, 0, 0, 0, 0, 0, 0, 0, 0, 0, 0, 0, 0, 0, 0, 0, 0, 0, 0, 0, 0, 0, 0, 0, 0, 0, 0, 0, 0, 0]	[0, 0, 0, 0, 1, 0, 0, 0, 0, 0, 0, 0, 0, 0, 0, 0, 1, 0, 0, 0, 0, 0, 0, 0, 0, 0, 0, 0, 0, 0, 0, 0, 0, 0, 0, 0, 0, 0, 0, 0, 0, 0, 0, 0, 0, 0, 0, 0, 1, 0, 0, 0, 0, 0, 0, 0, 0, 0, 0, 0, 0, 0, 0, 0, 0, 0, 0, 0, 0, 0, 0, 0, 0, 0, 0, 0, 0, 0, 0, 0, 0, 0, 0, 0, 0, 0, 0, 0, 0, 0, 0, 0, 0, 0, 0, 0, 0, 0, 0, 0, 0, 0, 0, 0, 0, 0, 0, 0, 0, 0, 0, 0, 0, 0, 0, 0, 0, 0, 0, 0, 0, 0, 0, 0, 0, 0, 0, 0, 0, 0, 0, 0, 0, 0, 0, 0, 0, 0, 0, 0, 0, 0, 0, 0, 0, 0, 0, 0, 0, 0, 0, 0, 0, 0, 0, 0, 0, 0, 0, 0, 0, 0, 0, 0, 0, 0, 0, 0, 0, 0, 0, 0, 0, 0, 0, 0, 0, 0, 0, 0, 0, 0, 0, 0, 0, 0, 0, 0, 0, 0, 0, 0, 0, 0, 1, 0, 0, 0, 0, 0, 1, 0, 0, 0, 0, 0, 0, 0, 0, 0, 0, 0, 0, 0, 0, 0, 0, 0, 0, 0, 0, 0, 0, 0, 0, 0, 0, 0, 0, 0, 0, 0, 0, 0, 0, 0, 0, 0, 0, 0, 0, 1, 0, 0, 0, 0, 0, 0, 0, 0, 0, 0, 0, 0, 0, 0, 0, 0, 0, 0, 0, 0, 0, 0, 0, 0, 0, 0, 0, 0, 0, 0, 0, 0, 0, 0, 0, 0, 0, 0, 0, 0, 0, 0, 0, 0, 0, 0, 0, 0, 0, 0, 0, 0]	[1216, 2080, 2525, 49931, 96107, 374008, 1592408, 157330, 8130, 3345, 179594, 60401, 480746, 25760, 3859, 82721, 29890, 558106, 16591, 373806, 51162, 399873, 675163, 328137, 27251, 6723, 454084, 27341, 35358, 421902, 12506, 255904, 114108, 65798, 93895, 33202, 16505, 675304, 230659, 1333, 148018, 14125, 10358, 328601, 1280, 13758, 77128, 1383114, 5528, 432232, 127755, 1037865, 250328, 500007, 61945, 27626, 11005, 487711, 1325, 353011, 219334, 374064, 624185, 276734, 40542, 421350, 431765, 1671611, 46726, 346895, 171587, 63649, 15217, 33060, 119162, 14126, 110435, 674816, 77459, 1377056, 85305, 369179, 674321, 371561, 6968, 641256, 132933, 9217, 8516, 227437, 5582, 419508, 411450, 389011, 1248736, 244450, 78759, 316787, 675289, 20346, 675697, 1219, 16847, 1331852, 360720, 36842, 570147, 16735, 258371, 88797, 497330, 26465, 31241, 418411, 1369605, 3730, 675286, 378315, 374052, 11819, 13329, 591037, 393440, 675207, 543, 712273, 29637, 618127, 112655, 421100, 23093, 1248760, 139210, 444750, 3012, 453536, 418413, 88232, 27368, 502152, 2580, 431141, 11305, 611591, 7736, 397873, 1226008, 448986, 373970, 17411, 65415, 229058, 53623, 88739, 91783, 248669, 366271, 520664, 371745, 144940, 33469, 333157, 151923, 900920, 19915, 139099, 104385, 1449169, 259959, 147981, 27986, 470033, 139241, 76538, 111498, 77474, 675068, 51056, 405364, 54547, 469217, 686036, 42013, 66311, 16581, 2994, 52087, 83772, 510462, 675239, 77085, 304798, 37980, 110803, 364520, 67617, 70674, 12494, 27370, 674930, 115, 34266, 1354, 77652, 35486, 22391, 85553, 12428, 27629, 117758, 1043745, 341382, 485955, 27546, 149457, 1376019, 12825, 75752, 675152, 675187, 668275, 209224, 397731, 27569, 12890, 674555, 236376, 6914, 469632, 139225, 27308, 453532, 111185, 717, 1377257, 325239, 100157, 208749, 460092, 694481, 4584, 182921, 675270, 187962, 65648, 418421, 1039902, 32459, 61181, 138037, 16450, 675173, 452689, 373985, 673274, 581814, 371546, 23199, 619, 675297, 798263, 57488, 421157, 430597, 3965, 399361, 315123, 321696, 16592, 38898, 8543, 708075, 675142, 15938, 56644, 365248, 495109, 508828, 104250, 1531633, 618203, 674441, 674404, 692572, 554892, 795654, 111060, 22528, 1114, 27624, 286065, 46727, 419596, 66029]	[2080, 49931, 96107, 675697, 1248760, 17411, 469217, 510462]	[0, 0, 0, 0, 0, 0, 0, 1, 1, 1, 1, 1, 1, 1, 1, 1, 1, 1, 1, 1, 1, 1, 1, 1, 1, 1, 1, 1, 1, 1, 1, 1, 1, 1, 1, 1, 1, 1, 1, 1, 1, 1, 1, 1, 1, 1, 1, 1, 1, 1, 1, 1, 1, 1, 1, 1, 1, 1, 1, 1, 1, 1, 1, 1, 1, 1, 1, 1, 1, 1, 1, 1, 1, 1, 1, 1, 1, 1, 1, 1, 1, 1, 1, 1, 1, 1, 1, 1, 1, 1, 1, 1, 1, 1, 1, 1, 1, 1, 1, 1, 1, 1, 1, 1, 1, 1, 1, 1, 1, 1, 1, 1, 1, 1, 1, 1, 1, 1, 1, 1, 1, 1, 1, 1, 1, 1, 1, 1, 1, 1, 1, 1, 1, 1, 1, 1, 1, 1, 1, 1, 1, 1, 1, 1, 1, 1, 1, 1, 1, 1, 1, 1, 1, 1, 1, 1, 1, 1, 1, 1, 1, 1, 1, 1, 1, 1, 1, 1, 1, 1, 1, 1, 1, 1, 1, 1, 1, 1, 1, 1, 1, 1, 1, 1, 1, 1, 1, 1, 1, 1, 1, 1, 1, 1, 1, 1, 1, 1, 1, 1, 1, 1, 1, 1, 1, 1, 1, 1, 1, 1, 1, 1, 1, 1, 1, 1, 1, 1, 1, 1, 1, 1, 1, 1, 1, 1, 1, 1, 1, 1, 1, 1, 1, 1, 1, 1, 1, 1, 1, 1, 1, 1, 1, 1, 1, 1, 1, 1, 1, 1, 1, 1, 1, 1, 1, 1, 1, 1, 1, 1, 1, 1, 1, 1, 1, 1, 1, 1, 1, 1, 1, 1, 1, 1, 1, 1, 1, 1, 1, 1, 1, 1, 1, 1, 1, 1, 1, 1, 1, 1, 1, 1, 1, 1]	0.24213471984042964	6.0	Dihydrofolate reductase	SINGLE PROTEIN	Homo sapiens	Homo sapiens	0.125	0.02040816326530612	0.9756944444444444	0.10677083333333334	0.10459183673469388
P00374	294	6	0.16666666666666666	288	0.02430555555555556	8.0	286.0	CORONARY ARTERY STENOSIS	6.857142857142858	0.15377770151329762	[0, 1, 0, 1, 1, 0, 0, 0, 0, 0, 0, 0, 0, 0, 0, 0, 0, 0, 0, 0, 0, 0, 0, 0, 0, 0, 0, 0, 0, 0, 0, 0, 0, 0, 0, 0, 0, 0, 0, 0, 0, 0, 0, 0, 0, 0, 0, 0, 0, 0, 0, 0, 0, 0, 0, 0, 0, 0, 0, 0, 0, 0, 0, 0, 0, 0, 0, 0, 0, 0, 0, 0, 0, 0, 0, 0, 0, 0, 0, 0, 0, 0, 0, 0, 0, 0, 0, 0, 0, 0, 0, 0, 0, 0, 0, 0, 0, 0, 0, 0, 1, 0, 0, 0, 0, 0, 0, 0, 0, 0, 0, 0, 0, 0, 0, 0, 0, 0, 0, 0, 0, 0, 0, 0, 0, 0, 0, 0, 0, 0, 0, 1, 0, 0, 0, 0, 0, 0, 0, 0, 0, 0, 0, 0, 0, 0, 0, 0, 0, 1, 0, 0, 0, 0, 0, 0, 0, 0, 0, 0, 0, 0, 0, 0, 0, 0, 0, 0, 0, 0, 0, 0, 0, 0, 0, 0, 0, 0, 0, 0, 1, 0, 0, 0, 0, 0, 0, 0, 1, 0, 0, 0, 0, 0, 0, 0, 0, 0, 0, 0, 0, 0, 0, 0, 0, 0, 0, 0, 0, 0, 0, 0, 0, 0, 0, 0, 0, 0, 0, 0, 0, 0, 0, 0, 0, 0, 0, 0, 0, 0, 0, 0, 0, 0, 0, 0, 0, 0, 0, 0, 0, 0, 0, 0, 0, 0, 0, 0, 0, 0, 0, 0, 0, 0, 0, 0, 0, 0, 0, 0, 0, 0, 0, 0, 0, 0, 0, 0, 0, 0, 0, 0, 0, 0, 0, 0, 0, 0, 0, 0, 0, 0, 0, 0, 0, 0, 0, 0, 0, 0, 0, 0, 0, 0]	[0, 0, 0, 1, 0, 0, 0, 0, 0, 0, 0, 0, 0, 0, 0, 1, 0, 0, 0, 0, 0, 0, 0, 0, 0, 0, 0, 0, 0, 0, 0, 0, 0, 0, 0, 0, 0, 0, 0, 0, 0, 0, 0, 0, 1, 0, 0, 0, 0, 0, 0, 0, 0, 0, 0, 0, 0, 0, 0, 0, 0, 0, 0, 0, 0, 0, 0, 0, 0, 0, 0, 0, 0, 0, 0, 0, 0, 0, 0, 0, 0, 0, 0, 0, 0, 0, 0, 0, 0, 0, 0, 0, 0, 0, 0, 0, 0, 0, 0, 0, 0, 0, 0, 0, 0, 0, 0, 0, 0, 0, 0, 0, 0, 0, 0, 0, 0, 0, 1, 0, 0, 0, 0, 0, 0, 0, 0, 0, 0, 0, 0, 0, 0, 0, 0, 0, 0, 0, 0, 0, 0, 0, 0, 0, 0, 0, 0, 0, 0, 0, 0, 0, 0, 0, 0, 0, 0, 0, 0, 0, 0, 0, 0, 0, 0, 0, 0, 0, 0, 0, 0, 0, 0, 0, 0, 0, 0, 0, 0, 0, 0, 0, 0, 0, 0, 0, 0, 0, 0, 0, 0, 0, 0, 0, 0, 0, 0, 0, 0, 0, 0, 0, 0, 0, 0, 0, 0, 0, 0, 0, 0, 0, 0, 0, 0, 0, 0, 0, 0, 0, 0, 0, 0, 0, 0, 0, 0, 0, 0, 0, 0, 0, 0, 0, 0, 0, 0, 0, 0, 0, 1, 0, 0, 0, 0, 0, 0, 0, 0, 0, 0, 0, 0, 0, 0, 1, 0, 0, 0, 0, 0, 0, 0, 0, 0, 0, 0, 0, 0, 0, 0, 0, 0, 0, 0, 0, 0, 0, 0, 0, 0, 0, 0, 0, 0, 0, 0, 0, 0, 0, 0, 0, 0, 0]	[1216, 2080, 2525, 49931, 96107, 374008, 1592408, 157330, 8130, 3345, 179594, 60401, 480746, 25760, 3859, 82721, 29890, 558106, 16591, 373806, 51162, 399873, 675163, 328137, 27251, 6723, 454084, 27341, 35358, 421902, 12506, 255904, 114108, 65798, 93895, 33202, 16505, 675304, 230659, 1333, 148018, 14125, 10358, 328601, 1280, 13758, 77128, 1383114, 5528, 432232, 127755, 1037865, 250328, 500007, 61945, 27626, 11005, 487711, 1325, 353011, 219334, 374064, 624185, 276734, 40542, 421350, 431765, 1671611, 46726, 346895, 171587, 63649, 15217, 33060, 119162, 14126, 110435, 674816, 77459, 1377056, 85305, 369179, 674321, 371561, 6968, 641256, 132933, 9217, 8516, 227437, 5582, 419508, 411450, 389011, 1248736, 244450, 78759, 316787, 675289, 20346, 675697, 1219, 16847, 1331852, 360720, 36842, 570147, 16735, 258371, 88797, 497330, 26465, 31241, 418411, 1369605, 3730, 675286, 378315, 374052, 11819, 13329, 591037, 393440, 675207, 543, 712273, 29637, 618127, 112655, 421100, 23093, 1248760, 139210, 444750, 3012, 453536, 418413, 88232, 27368, 502152, 2580, 431141, 11305, 611591, 7736, 397873, 1226008, 448986, 373970, 17411, 65415, 229058, 53623, 88739, 91783, 248669, 366271, 520664, 371745, 144940, 33469, 333157, 151923, 900920, 19915, 139099, 104385, 1449169, 259959, 147981, 27986, 470033, 139241, 76538, 111498, 77474, 675068, 51056, 405364, 54547, 469217, 686036, 42013, 66311, 16581, 2994, 52087, 83772, 510462, 675239, 77085, 304798, 37980, 110803, 364520, 67617, 70674, 12494, 27370, 674930, 115, 34266, 1354, 77652, 35486, 22391, 85553, 12428, 27629, 117758, 1043745, 341382, 485955, 27546, 149457, 1376019, 12825, 75752, 675152, 675187, 668275, 209224, 397731, 27569, 12890, 674555, 236376, 6914, 469632, 139225, 27308, 453532, 111185, 717, 1377257, 325239, 100157, 208749, 460092, 694481, 4584, 182921, 675270, 187962, 65648, 418421, 1039902, 32459, 61181, 138037, 16450, 675173, 452689, 373985, 673274, 581814, 371546, 23199, 619, 675297, 798263, 57488, 421157, 430597, 3965, 399361, 315123, 321696, 16592, 38898, 8543, 708075, 675142, 15938, 56644, 365248, 495109, 508828, 104250, 1531633, 618203, 674441, 674404, 692572, 554892, 795654, 111060, 22528, 1114, 27624, 286065, 46727, 419596, 66029]	[2080, 49931, 96107, 675697, 1248760, 17411, 469217, 510462]	[0, 0, 0, 0, 0, 0, 0, 1, 1, 1, 1, 1, 1, 1, 1, 1, 1, 1, 1, 1, 1, 1, 1, 1, 1, 1, 1, 1, 1, 1, 1, 1, 1, 1, 1, 1, 1, 1, 1, 1, 1, 1, 1, 1, 1, 1, 1, 1, 1, 1, 1, 1, 1, 1, 1, 1, 1, 1, 1, 1, 1, 1, 1, 1, 1, 1, 1, 1, 1, 1, 1, 1, 1, 1, 1, 1, 1, 1, 1, 1, 1, 1, 1, 1, 1, 1, 1, 1, 1, 1, 1, 1, 1, 1, 1, 1, 1, 1, 1, 1, 1, 1, 1, 1, 1, 1, 1, 1, 1, 1, 1, 1, 1, 1, 1, 1, 1, 1, 1, 1, 1, 1, 1, 1, 1, 1, 1, 1, 1, 1, 1, 1, 1, 1, 1, 1, 1, 1, 1, 1, 1, 1, 1, 1, 1, 1, 1, 1, 1, 1, 1, 1, 1, 1, 1, 1, 1, 1, 1, 1, 1, 1, 1, 1, 1, 1, 1, 1, 1, 1, 1, 1, 1, 1, 1, 1, 1, 1, 1, 1, 1, 1, 1, 1, 1, 1, 1, 1, 1, 1, 1, 1, 1, 1, 1, 1, 1, 1, 1, 1, 1, 1, 1, 1, 1, 1, 1, 1, 1, 1, 1, 1, 1, 1, 1, 1, 1, 1, 1, 1, 1, 1, 1, 1, 1, 1, 1, 1, 1, 1, 1, 1, 1, 1, 1, 1, 1, 1, 1, 1, 1, 1, 1, 1, 1, 1, 1, 1, 1, 1, 1, 1, 1, 1, 1, 1, 1, 1, 1, 1, 1, 1, 1, 1, 1, 1, 1, 1, 1, 1, 1, 1, 1, 1, 1, 1, 1, 1, 1, 1, 1, 1, 1, 1, 1, 1, 1, 1, 1, 1, 1, 1, 1, 1]	0.24213471984042964	6.0	Dihydrofolate reductase	SINGLE PROTEIN	Homo sapiens	Homo sapiens	0.125	0.02040816326530612	0.9756944444444444	0.10677083333333334	0.10459183673469388
P00374	294	6	0.16666666666666666	288	0.02430555555555556	8.0	286.0	BLOOD GLUCOSE DECREASED	6.857142857142858	0.15377770151329762	[0, 1, 0, 1, 1, 0, 0, 0, 0, 0, 0, 0, 0, 0, 0, 0, 0, 0, 0, 0, 0, 0, 0, 0, 0, 0, 0, 0, 0, 0, 0, 0, 0, 0, 0, 0, 0, 0, 0, 0, 0, 0, 0, 0, 0, 0, 0, 0, 0, 0, 0, 0, 0, 0, 0, 0, 0, 0, 0, 0, 0, 0, 0, 0, 0, 0, 0, 0, 0, 0, 0, 0, 0, 0, 0, 0, 0, 0, 0, 0, 0, 0, 0, 0, 0, 0, 0, 0, 0, 0, 0, 0, 0, 0, 0, 0, 0, 0, 0, 0, 1, 0, 0, 0, 0, 0, 0, 0, 0, 0, 0, 0, 0, 0, 0, 0, 0, 0, 0, 0, 0, 0, 0, 0, 0, 0, 0, 0, 0, 0, 0, 1, 0, 0, 0, 0, 0, 0, 0, 0, 0, 0, 0, 0, 0, 0, 0, 0, 0, 1, 0, 0, 0, 0, 0, 0, 0, 0, 0, 0, 0, 0, 0, 0, 0, 0, 0, 0, 0, 0, 0, 0, 0, 0, 0, 0, 0, 0, 0, 0, 1, 0, 0, 0, 0, 0, 0, 0, 1, 0, 0, 0, 0, 0, 0, 0, 0, 0, 0, 0, 0, 0, 0, 0, 0, 0, 0, 0, 0, 0, 0, 0, 0, 0, 0, 0, 0, 0, 0, 0, 0, 0, 0, 0, 0, 0, 0, 0, 0, 0, 0, 0, 0, 0, 0, 0, 0, 0, 0, 0, 0, 0, 0, 0, 0, 0, 0, 0, 0, 0, 0, 0, 0, 0, 0, 0, 0, 0, 0, 0, 0, 0, 0, 0, 0, 0, 0, 0, 0, 0, 0, 0, 0, 0, 0, 0, 0, 0, 0, 0, 0, 0, 0, 0, 0, 0, 0, 0, 0, 0, 0, 0, 0, 0]	[0, 0, 0, 0, 0, 0, 0, 0, 0, 0, 0, 0, 0, 0, 0, 0, 0, 0, 0, 0, 0, 0, 0, 0, 0, 0, 0, 0, 0, 0, 0, 0, 0, 0, 0, 0, 0, 0, 0, 0, 0, 0, 0, 0, 0, 1, 0, 0, 0, 0, 0, 0, 0, 0, 0, 0, 0, 0, 0, 0, 0, 0, 0, 0, 1, 0, 0, 0, 0, 0, 0, 0, 0, 0, 0, 0, 0, 0, 0, 0, 0, 0, 0, 0, 0, 0, 0, 0, 0, 0, 1, 0, 0, 0, 0, 0, 0, 0, 0, 0, 0, 0, 0, 0, 0, 0, 0, 0, 0, 0, 0, 0, 0, 0, 0, 0, 0, 0, 0, 0, 0, 0, 0, 0, 0, 0, 0, 0, 0, 0, 0, 0, 0, 0, 0, 0, 0, 0, 0, 0, 0, 0, 0, 0, 0, 0, 0, 0, 0, 0, 0, 0, 0, 0, 0, 0, 0, 0, 0, 0, 0, 0, 0, 0, 0, 0, 0, 0, 0, 0, 0, 0, 0, 0, 0, 0, 0, 0, 0, 0, 0, 0, 0, 0, 0, 0, 0, 0, 1, 0, 0, 0, 0, 0, 1, 0, 0, 0, 0, 0, 0, 0, 0, 0, 0, 0, 0, 0, 0, 0, 0, 0, 0, 0, 0, 0, 0, 0, 0, 0, 0, 0, 0, 0, 0, 0, 0, 0, 0, 0, 0, 0, 0, 0, 0, 0, 0, 0, 0, 0, 1, 0, 0, 0, 0, 0, 0, 0, 0, 0, 0, 0, 0, 0, 0, 0, 0, 0, 0, 0, 0, 0, 0, 0, 0, 0, 0, 0, 0, 0, 0, 0, 0, 0, 0, 0, 0, 0, 0, 0, 0, 0, 0, 0, 0, 0, 0, 0, 0, 0, 0, 0, 0, 0]	[1216, 2080, 2525, 49931, 96107, 374008, 1592408, 157330, 8130, 3345, 179594, 60401, 480746, 25760, 3859, 82721, 29890, 558106, 16591, 373806, 51162, 399873, 675163, 328137, 27251, 6723, 454084, 27341, 35358, 421902, 12506, 255904, 114108, 65798, 93895, 33202, 16505, 675304, 230659, 1333, 148018, 14125, 10358, 328601, 1280, 13758, 77128, 1383114, 5528, 432232, 127755, 1037865, 250328, 500007, 61945, 27626, 11005, 487711, 1325, 353011, 219334, 374064, 624185, 276734, 40542, 421350, 431765, 1671611, 46726, 346895, 171587, 63649, 15217, 33060, 119162, 14126, 110435, 674816, 77459, 1377056, 85305, 369179, 674321, 371561, 6968, 641256, 132933, 9217, 8516, 227437, 5582, 419508, 411450, 389011, 1248736, 244450, 78759, 316787, 675289, 20346, 675697, 1219, 16847, 1331852, 360720, 36842, 570147, 16735, 258371, 88797, 497330, 26465, 31241, 418411, 1369605, 3730, 675286, 378315, 374052, 11819, 13329, 591037, 393440, 675207, 543, 712273, 29637, 618127, 112655, 421100, 23093, 1248760, 139210, 444750, 3012, 453536, 418413, 88232, 27368, 502152, 2580, 431141, 11305, 611591, 7736, 397873, 1226008, 448986, 373970, 17411, 65415, 229058, 53623, 88739, 91783, 248669, 366271, 520664, 371745, 144940, 33469, 333157, 151923, 900920, 19915, 139099, 104385, 1449169, 259959, 147981, 27986, 470033, 139241, 76538, 111498, 77474, 675068, 51056, 405364, 54547, 469217, 686036, 42013, 66311, 16581, 2994, 52087, 83772, 510462, 675239, 77085, 304798, 37980, 110803, 364520, 67617, 70674, 12494, 27370, 674930, 115, 34266, 1354, 77652, 35486, 22391, 85553, 12428, 27629, 117758, 1043745, 341382, 485955, 27546, 149457, 1376019, 12825, 75752, 675152, 675187, 668275, 209224, 397731, 27569, 12890, 674555, 236376, 6914, 469632, 139225, 27308, 453532, 111185, 717, 1377257, 325239, 100157, 208749, 460092, 694481, 4584, 182921, 675270, 187962, 65648, 418421, 1039902, 32459, 61181, 138037, 16450, 675173, 452689, 373985, 673274, 581814, 371546, 23199, 619, 675297, 798263, 57488, 421157, 430597, 3965, 399361, 315123, 321696, 16592, 38898, 8543, 708075, 675142, 15938, 56644, 365248, 495109, 508828, 104250, 1531633, 618203, 674441, 674404, 692572, 554892, 795654, 111060, 22528, 1114, 27624, 286065, 46727, 419596, 66029]	[2080, 49931, 96107, 675697, 1248760, 17411, 469217, 510462]	[0, 0, 0, 0, 0, 0, 0, 1, 1, 1, 1, 1, 1, 1, 1, 1, 1, 1, 1, 1, 1, 1, 1, 1, 1, 1, 1, 1, 1, 1, 1, 1, 1, 1, 1, 1, 1, 1, 1, 1, 1, 1, 1, 1, 1, 1, 1, 1, 1, 1, 1, 1, 1, 1, 1, 1, 1, 1, 1, 1, 1, 1, 1, 1, 1, 1, 1, 1, 1, 1, 1, 1, 1, 1, 1, 1, 1, 1, 1, 1, 1, 1, 1, 1, 1, 1, 1, 1, 1, 1, 1, 1, 1, 1, 1, 1, 1, 1, 1, 1, 1, 1, 1, 1, 1, 1, 1, 1, 1, 1, 1, 1, 1, 1, 1, 1, 1, 1, 1, 1, 1, 1, 1, 1, 1, 1, 1, 1, 1, 1, 1, 1, 1, 1, 1, 1, 1, 1, 1, 1, 1, 1, 1, 1, 1, 1, 1, 1, 1, 1, 1, 1, 1, 1, 1, 1, 1, 1, 1, 1, 1, 1, 1, 1, 1, 1, 1, 1, 1, 1, 1, 1, 1, 1, 1, 1, 1, 1, 1, 1, 1, 1, 1, 1, 1, 1, 1, 1, 1, 1, 1, 1, 1, 1, 1, 1, 1, 1, 1, 1, 1, 1, 1, 1, 1, 1, 1, 1, 1, 1, 1, 1, 1, 1, 1, 1, 1, 1, 1, 1, 1, 1, 1, 1, 1, 1, 1, 1, 1, 1, 1, 1, 1, 1, 1, 1, 1, 1, 1, 1, 1, 1, 1, 1, 1, 1, 1, 1, 1, 1, 1, 1, 1, 1, 1, 1, 1, 1, 1, 1, 1, 1, 1, 1, 1, 1, 1, 1, 1, 1, 1, 1, 1, 1, 1, 1, 1, 1, 1, 1, 1, 1, 1, 1, 1, 1, 1, 1, 1, 1, 1, 1, 1, 1]	0.24213471984042964	6.0	Dihydrofolate reductase	SINGLE PROTEIN	Homo sapiens	Homo sapiens	0.125	0.02040816326530612	0.9756944444444444	0.10677083333333334	0.10459183673469388
P00374	294	6	0.16666666666666666	288	0.02430555555555556	8.0	286.0	VERTIGO POSITIONAL	6.857142857142858	0.15377770151329762	[0, 1, 0, 1, 1, 0, 0, 0, 0, 0, 0, 0, 0, 0, 0, 0, 0, 0, 0, 0, 0, 0, 0, 0, 0, 0, 0, 0, 0, 0, 0, 0, 0, 0, 0, 0, 0, 0, 0, 0, 0, 0, 0, 0, 0, 0, 0, 0, 0, 0, 0, 0, 0, 0, 0, 0, 0, 0, 0, 0, 0, 0, 0, 0, 0, 0, 0, 0, 0, 0, 0, 0, 0, 0, 0, 0, 0, 0, 0, 0, 0, 0, 0, 0, 0, 0, 0, 0, 0, 0, 0, 0, 0, 0, 0, 0, 0, 0, 0, 0, 1, 0, 0, 0, 0, 0, 0, 0, 0, 0, 0, 0, 0, 0, 0, 0, 0, 0, 0, 0, 0, 0, 0, 0, 0, 0, 0, 0, 0, 0, 0, 1, 0, 0, 0, 0, 0, 0, 0, 0, 0, 0, 0, 0, 0, 0, 0, 0, 0, 1, 0, 0, 0, 0, 0, 0, 0, 0, 0, 0, 0, 0, 0, 0, 0, 0, 0, 0, 0, 0, 0, 0, 0, 0, 0, 0, 0, 0, 0, 0, 1, 0, 0, 0, 0, 0, 0, 0, 1, 0, 0, 0, 0, 0, 0, 0, 0, 0, 0, 0, 0, 0, 0, 0, 0, 0, 0, 0, 0, 0, 0, 0, 0, 0, 0, 0, 0, 0, 0, 0, 0, 0, 0, 0, 0, 0, 0, 0, 0, 0, 0, 0, 0, 0, 0, 0, 0, 0, 0, 0, 0, 0, 0, 0, 0, 0, 0, 0, 0, 0, 0, 0, 0, 0, 0, 0, 0, 0, 0, 0, 0, 0, 0, 0, 0, 0, 0, 0, 0, 0, 0, 0, 0, 0, 0, 0, 0, 0, 0, 0, 0, 0, 0, 0, 0, 0, 0, 0, 0, 0, 0, 0, 0, 0]	[0, 0, 0, 0, 0, 0, 0, 0, 0, 0, 0, 0, 0, 0, 0, 0, 0, 0, 0, 0, 0, 0, 0, 0, 0, 0, 0, 0, 0, 0, 0, 0, 0, 0, 0, 0, 0, 0, 1, 0, 0, 0, 0, 0, 0, 1, 0, 0, 0, 0, 0, 0, 0, 0, 0, 0, 0, 0, 0, 0, 0, 0, 0, 0, 0, 0, 0, 0, 0, 0, 0, 0, 0, 0, 0, 0, 0, 0, 0, 0, 0, 0, 0, 0, 0, 0, 0, 0, 0, 0, 0, 0, 0, 0, 0, 0, 0, 0, 0, 0, 0, 1, 0, 0, 0, 0, 0, 0, 0, 0, 0, 0, 0, 0, 0, 0, 0, 0, 0, 0, 0, 0, 0, 0, 0, 0, 0, 0, 0, 0, 0, 0, 0, 0, 0, 0, 0, 0, 0, 0, 0, 0, 0, 0, 0, 0, 0, 0, 0, 0, 0, 0, 0, 0, 0, 0, 0, 0, 0, 0, 0, 0, 0, 0, 0, 0, 0, 0, 0, 0, 0, 0, 0, 0, 0, 0, 0, 0, 0, 0, 1, 0, 0, 0, 0, 0, 0, 0, 0, 0, 0, 0, 0, 0, 0, 0, 1, 0, 0, 0, 0, 0, 0, 0, 0, 0, 0, 0, 0, 0, 0, 0, 0, 0, 0, 0, 0, 0, 0, 0, 0, 0, 0, 0, 0, 0, 0, 0, 0, 0, 0, 0, 1, 0, 0, 0, 0, 0, 0, 0, 0, 0, 0, 0, 0, 0, 0, 0, 0, 0, 0, 0, 0, 0, 0, 0, 0, 0, 0, 0, 0, 0, 0, 0, 0, 0, 0, 0, 0, 0, 0, 0, 0, 0, 0, 0, 0, 0, 0, 0, 0, 0, 0, 0, 0, 0, 0, 0, 0, 0, 0, 0, 0, 0]	[1216, 2080, 2525, 49931, 96107, 374008, 1592408, 157330, 8130, 3345, 179594, 60401, 480746, 25760, 3859, 82721, 29890, 558106, 16591, 373806, 51162, 399873, 675163, 328137, 27251, 6723, 454084, 27341, 35358, 421902, 12506, 255904, 114108, 65798, 93895, 33202, 16505, 675304, 230659, 1333, 148018, 14125, 10358, 328601, 1280, 13758, 77128, 1383114, 5528, 432232, 127755, 1037865, 250328, 500007, 61945, 27626, 11005, 487711, 1325, 353011, 219334, 374064, 624185, 276734, 40542, 421350, 431765, 1671611, 46726, 346895, 171587, 63649, 15217, 33060, 119162, 14126, 110435, 674816, 77459, 1377056, 85305, 369179, 674321, 371561, 6968, 641256, 132933, 9217, 8516, 227437, 5582, 419508, 411450, 389011, 1248736, 244450, 78759, 316787, 675289, 20346, 675697, 1219, 16847, 1331852, 360720, 36842, 570147, 16735, 258371, 88797, 497330, 26465, 31241, 418411, 1369605, 3730, 675286, 378315, 374052, 11819, 13329, 591037, 393440, 675207, 543, 712273, 29637, 618127, 112655, 421100, 23093, 1248760, 139210, 444750, 3012, 453536, 418413, 88232, 27368, 502152, 2580, 431141, 11305, 611591, 7736, 397873, 1226008, 448986, 373970, 17411, 65415, 229058, 53623, 88739, 91783, 248669, 366271, 520664, 371745, 144940, 33469, 333157, 151923, 900920, 19915, 139099, 104385, 1449169, 259959, 147981, 27986, 470033, 139241, 76538, 111498, 77474, 675068, 51056, 405364, 54547, 469217, 686036, 42013, 66311, 16581, 2994, 52087, 83772, 510462, 675239, 77085, 304798, 37980, 110803, 364520, 67617, 70674, 12494, 27370, 674930, 115, 34266, 1354, 77652, 35486, 22391, 85553, 12428, 27629, 117758, 1043745, 341382, 485955, 27546, 149457, 1376019, 12825, 75752, 675152, 675187, 668275, 209224, 397731, 27569, 12890, 674555, 236376, 6914, 469632, 139225, 27308, 453532, 111185, 717, 1377257, 325239, 100157, 208749, 460092, 694481, 4584, 182921, 675270, 187962, 65648, 418421, 1039902, 32459, 61181, 138037, 16450, 675173, 452689, 373985, 673274, 581814, 371546, 23199, 619, 675297, 798263, 57488, 421157, 430597, 3965, 399361, 315123, 321696, 16592, 38898, 8543, 708075, 675142, 15938, 56644, 365248, 495109, 508828, 104250, 1531633, 618203, 674441, 674404, 692572, 554892, 795654, 111060, 22528, 1114, 27624, 286065, 46727, 419596, 66029]	[2080, 49931, 96107, 675697, 1248760, 17411, 469217, 510462]	[0, 0, 0, 0, 0, 0, 0, 1, 1, 1, 1, 1, 1, 1, 1, 1, 1, 1, 1, 1, 1, 1, 1, 1, 1, 1, 1, 1, 1, 1, 1, 1, 1, 1, 1, 1, 1, 1, 1, 1, 1, 1, 1, 1, 1, 1, 1, 1, 1, 1, 1, 1, 1, 1, 1, 1, 1, 1, 1, 1, 1, 1, 1, 1, 1, 1, 1, 1, 1, 1, 1, 1, 1, 1, 1, 1, 1, 1, 1, 1, 1, 1, 1, 1, 1, 1, 1, 1, 1, 1, 1, 1, 1, 1, 1, 1, 1, 1, 1, 1, 1, 1, 1, 1, 1, 1, 1, 1, 1, 1, 1, 1, 1, 1, 1, 1, 1, 1, 1, 1, 1, 1, 1, 1, 1, 1, 1, 1, 1, 1, 1, 1, 1, 1, 1, 1, 1, 1, 1, 1, 1, 1, 1, 1, 1, 1, 1, 1, 1, 1, 1, 1, 1, 1, 1, 1, 1, 1, 1, 1, 1, 1, 1, 1, 1, 1, 1, 1, 1, 1, 1, 1, 1, 1, 1, 1, 1, 1, 1, 1, 1, 1, 1, 1, 1, 1, 1, 1, 1, 1, 1, 1, 1, 1, 1, 1, 1, 1, 1, 1, 1, 1, 1, 1, 1, 1, 1, 1, 1, 1, 1, 1, 1, 1, 1, 1, 1, 1, 1, 1, 1, 1, 1, 1, 1, 1, 1, 1, 1, 1, 1, 1, 1, 1, 1, 1, 1, 1, 1, 1, 1, 1, 1, 1, 1, 1, 1, 1, 1, 1, 1, 1, 1, 1, 1, 1, 1, 1, 1, 1, 1, 1, 1, 1, 1, 1, 1, 1, 1, 1, 1, 1, 1, 1, 1, 1, 1, 1, 1, 1, 1, 1, 1, 1, 1, 1, 1, 1, 1, 1, 1, 1, 1, 1]	0.24213471984042964	6.0	Dihydrofolate reductase	SINGLE PROTEIN	Homo sapiens	Homo sapiens	0.125	0.02040816326530612	0.9756944444444444	0.10677083333333334	0.10459183673469388
P00374	294	6	0.16666666666666666	288	0.02430555555555556	8.0	286.0	CHOKING SENSATION	6.857142857142858	0.15377770151329762	[0, 1, 0, 1, 1, 0, 0, 0, 0, 0, 0, 0, 0, 0, 0, 0, 0, 0, 0, 0, 0, 0, 0, 0, 0, 0, 0, 0, 0, 0, 0, 0, 0, 0, 0, 0, 0, 0, 0, 0, 0, 0, 0, 0, 0, 0, 0, 0, 0, 0, 0, 0, 0, 0, 0, 0, 0, 0, 0, 0, 0, 0, 0, 0, 0, 0, 0, 0, 0, 0, 0, 0, 0, 0, 0, 0, 0, 0, 0, 0, 0, 0, 0, 0, 0, 0, 0, 0, 0, 0, 0, 0, 0, 0, 0, 0, 0, 0, 0, 0, 1, 0, 0, 0, 0, 0, 0, 0, 0, 0, 0, 0, 0, 0, 0, 0, 0, 0, 0, 0, 0, 0, 0, 0, 0, 0, 0, 0, 0, 0, 0, 1, 0, 0, 0, 0, 0, 0, 0, 0, 0, 0, 0, 0, 0, 0, 0, 0, 0, 1, 0, 0, 0, 0, 0, 0, 0, 0, 0, 0, 0, 0, 0, 0, 0, 0, 0, 0, 0, 0, 0, 0, 0, 0, 0, 0, 0, 0, 0, 0, 1, 0, 0, 0, 0, 0, 0, 0, 1, 0, 0, 0, 0, 0, 0, 0, 0, 0, 0, 0, 0, 0, 0, 0, 0, 0, 0, 0, 0, 0, 0, 0, 0, 0, 0, 0, 0, 0, 0, 0, 0, 0, 0, 0, 0, 0, 0, 0, 0, 0, 0, 0, 0, 0, 0, 0, 0, 0, 0, 0, 0, 0, 0, 0, 0, 0, 0, 0, 0, 0, 0, 0, 0, 0, 0, 0, 0, 0, 0, 0, 0, 0, 0, 0, 0, 0, 0, 0, 0, 0, 0, 0, 0, 0, 0, 0, 0, 0, 0, 0, 0, 0, 0, 0, 0, 0, 0, 0, 0, 0, 0, 0, 0, 0]	[0, 0, 0, 1, 0, 0, 0, 0, 0, 0, 0, 0, 0, 0, 0, 0, 0, 0, 0, 0, 0, 0, 0, 0, 0, 0, 0, 0, 0, 0, 0, 0, 0, 0, 0, 0, 0, 0, 0, 0, 0, 0, 1, 0, 0, 0, 0, 0, 0, 0, 0, 0, 0, 0, 0, 0, 0, 0, 0, 0, 0, 0, 0, 0, 0, 0, 0, 0, 0, 0, 0, 0, 0, 0, 0, 0, 1, 0, 0, 0, 0, 0, 0, 0, 0, 0, 0, 0, 0, 0, 0, 0, 0, 0, 0, 0, 0, 0, 0, 0, 0, 0, 0, 0, 0, 0, 1, 0, 0, 0, 0, 0, 0, 0, 0, 0, 0, 0, 0, 0, 0, 0, 0, 0, 0, 0, 0, 0, 0, 0, 0, 0, 0, 0, 0, 0, 0, 0, 1, 0, 0, 0, 0, 0, 0, 0, 0, 0, 0, 0, 0, 0, 0, 0, 0, 0, 0, 0, 0, 0, 0, 0, 0, 0, 0, 0, 0, 0, 0, 0, 0, 0, 0, 0, 0, 0, 0, 0, 0, 0, 0, 0, 0, 0, 0, 0, 0, 0, 0, 0, 0, 0, 0, 0, 0, 0, 0, 0, 0, 0, 1, 0, 0, 0, 0, 0, 0, 0, 0, 0, 0, 0, 0, 0, 0, 0, 0, 0, 0, 0, 0, 0, 0, 0, 0, 0, 0, 0, 0, 0, 0, 0, 0, 0, 0, 0, 0, 0, 0, 0, 0, 0, 0, 0, 0, 0, 0, 0, 0, 0, 0, 0, 0, 0, 0, 0, 0, 0, 0, 0, 0, 0, 0, 0, 0, 0, 0, 0, 0, 0, 0, 0, 0, 0, 0, 0, 0, 0, 0, 0, 0, 0, 0, 0, 0, 0, 0, 0, 0, 0, 0, 0, 0, 0]	[1216, 2080, 2525, 49931, 96107, 374008, 1592408, 157330, 8130, 3345, 179594, 60401, 480746, 25760, 3859, 82721, 29890, 558106, 16591, 373806, 51162, 399873, 675163, 328137, 27251, 6723, 454084, 27341, 35358, 421902, 12506, 255904, 114108, 65798, 93895, 33202, 16505, 675304, 230659, 1333, 148018, 14125, 10358, 328601, 1280, 13758, 77128, 1383114, 5528, 432232, 127755, 1037865, 250328, 500007, 61945, 27626, 11005, 487711, 1325, 353011, 219334, 374064, 624185, 276734, 40542, 421350, 431765, 1671611, 46726, 346895, 171587, 63649, 15217, 33060, 119162, 14126, 110435, 674816, 77459, 1377056, 85305, 369179, 674321, 371561, 6968, 641256, 132933, 9217, 8516, 227437, 5582, 419508, 411450, 389011, 1248736, 244450, 78759, 316787, 675289, 20346, 675697, 1219, 16847, 1331852, 360720, 36842, 570147, 16735, 258371, 88797, 497330, 26465, 31241, 418411, 1369605, 3730, 675286, 378315, 374052, 11819, 13329, 591037, 393440, 675207, 543, 712273, 29637, 618127, 112655, 421100, 23093, 1248760, 139210, 444750, 3012, 453536, 418413, 88232, 27368, 502152, 2580, 431141, 11305, 611591, 7736, 397873, 1226008, 448986, 373970, 17411, 65415, 229058, 53623, 88739, 91783, 248669, 366271, 520664, 371745, 144940, 33469, 333157, 151923, 900920, 19915, 139099, 104385, 1449169, 259959, 147981, 27986, 470033, 139241, 76538, 111498, 77474, 675068, 51056, 405364, 54547, 469217, 686036, 42013, 66311, 16581, 2994, 52087, 83772, 510462, 675239, 77085, 304798, 37980, 110803, 364520, 67617, 70674, 12494, 27370, 674930, 115, 34266, 1354, 77652, 35486, 22391, 85553, 12428, 27629, 117758, 1043745, 341382, 485955, 27546, 149457, 1376019, 12825, 75752, 675152, 675187, 668275, 209224, 397731, 27569, 12890, 674555, 236376, 6914, 469632, 139225, 27308, 453532, 111185, 717, 1377257, 325239, 100157, 208749, 460092, 694481, 4584, 182921, 675270, 187962, 65648, 418421, 1039902, 32459, 61181, 138037, 16450, 675173, 452689, 373985, 673274, 581814, 371546, 23199, 619, 675297, 798263, 57488, 421157, 430597, 3965, 399361, 315123, 321696, 16592, 38898, 8543, 708075, 675142, 15938, 56644, 365248, 495109, 508828, 104250, 1531633, 618203, 674441, 674404, 692572, 554892, 795654, 111060, 22528, 1114, 27624, 286065, 46727, 419596, 66029]	[2080, 49931, 96107, 675697, 1248760, 17411, 469217, 510462]	[0, 0, 0, 0, 0, 0, 0, 1, 1, 1, 1, 1, 1, 1, 1, 1, 1, 1, 1, 1, 1, 1, 1, 1, 1, 1, 1, 1, 1, 1, 1, 1, 1, 1, 1, 1, 1, 1, 1, 1, 1, 1, 1, 1, 1, 1, 1, 1, 1, 1, 1, 1, 1, 1, 1, 1, 1, 1, 1, 1, 1, 1, 1, 1, 1, 1, 1, 1, 1, 1, 1, 1, 1, 1, 1, 1, 1, 1, 1, 1, 1, 1, 1, 1, 1, 1, 1, 1, 1, 1, 1, 1, 1, 1, 1, 1, 1, 1, 1, 1, 1, 1, 1, 1, 1, 1, 1, 1, 1, 1, 1, 1, 1, 1, 1, 1, 1, 1, 1, 1, 1, 1, 1, 1, 1, 1, 1, 1, 1, 1, 1, 1, 1, 1, 1, 1, 1, 1, 1, 1, 1, 1, 1, 1, 1, 1, 1, 1, 1, 1, 1, 1, 1, 1, 1, 1, 1, 1, 1, 1, 1, 1, 1, 1, 1, 1, 1, 1, 1, 1, 1, 1, 1, 1, 1, 1, 1, 1, 1, 1, 1, 1, 1, 1, 1, 1, 1, 1, 1, 1, 1, 1, 1, 1, 1, 1, 1, 1, 1, 1, 1, 1, 1, 1, 1, 1, 1, 1, 1, 1, 1, 1, 1, 1, 1, 1, 1, 1, 1, 1, 1, 1, 1, 1, 1, 1, 1, 1, 1, 1, 1, 1, 1, 1, 1, 1, 1, 1, 1, 1, 1, 1, 1, 1, 1, 1, 1, 1, 1, 1, 1, 1, 1, 1, 1, 1, 1, 1, 1, 1, 1, 1, 1, 1, 1, 1, 1, 1, 1, 1, 1, 1, 1, 1, 1, 1, 1, 1, 1, 1, 1, 1, 1, 1, 1, 1, 1, 1, 1, 1, 1, 1, 1, 1]	0.24213471984042964	6.0	Dihydrofolate reductase	SINGLE PROTEIN	Homo sapiens	Homo sapiens	0.125	0.02040816326530612	0.9756944444444444	0.10677083333333334	0.10459183673469388
P00374	294	6	0.16666666666666666	288	0.02430555555555556	8.0	286.0	INCISIONAL HERNIA	6.857142857142858	0.15377770151329762	[0, 1, 0, 1, 1, 0, 0, 0, 0, 0, 0, 0, 0, 0, 0, 0, 0, 0, 0, 0, 0, 0, 0, 0, 0, 0, 0, 0, 0, 0, 0, 0, 0, 0, 0, 0, 0, 0, 0, 0, 0, 0, 0, 0, 0, 0, 0, 0, 0, 0, 0, 0, 0, 0, 0, 0, 0, 0, 0, 0, 0, 0, 0, 0, 0, 0, 0, 0, 0, 0, 0, 0, 0, 0, 0, 0, 0, 0, 0, 0, 0, 0, 0, 0, 0, 0, 0, 0, 0, 0, 0, 0, 0, 0, 0, 0, 0, 0, 0, 0, 1, 0, 0, 0, 0, 0, 0, 0, 0, 0, 0, 0, 0, 0, 0, 0, 0, 0, 0, 0, 0, 0, 0, 0, 0, 0, 0, 0, 0, 0, 0, 1, 0, 0, 0, 0, 0, 0, 0, 0, 0, 0, 0, 0, 0, 0, 0, 0, 0, 1, 0, 0, 0, 0, 0, 0, 0, 0, 0, 0, 0, 0, 0, 0, 0, 0, 0, 0, 0, 0, 0, 0, 0, 0, 0, 0, 0, 0, 0, 0, 1, 0, 0, 0, 0, 0, 0, 0, 1, 0, 0, 0, 0, 0, 0, 0, 0, 0, 0, 0, 0, 0, 0, 0, 0, 0, 0, 0, 0, 0, 0, 0, 0, 0, 0, 0, 0, 0, 0, 0, 0, 0, 0, 0, 0, 0, 0, 0, 0, 0, 0, 0, 0, 0, 0, 0, 0, 0, 0, 0, 0, 0, 0, 0, 0, 0, 0, 0, 0, 0, 0, 0, 0, 0, 0, 0, 0, 0, 0, 0, 0, 0, 0, 0, 0, 0, 0, 0, 0, 0, 0, 0, 0, 0, 0, 0, 0, 0, 0, 0, 0, 0, 0, 0, 0, 0, 0, 0, 0, 0, 0, 0, 0, 0]	[0, 0, 0, 1, 0, 0, 0, 0, 0, 0, 0, 0, 0, 0, 0, 0, 0, 0, 0, 0, 0, 0, 0, 0, 0, 0, 0, 0, 0, 0, 0, 0, 0, 0, 0, 1, 0, 0, 0, 0, 0, 0, 0, 0, 0, 0, 0, 0, 0, 0, 0, 0, 0, 0, 0, 0, 0, 0, 0, 0, 0, 0, 0, 0, 0, 0, 0, 0, 0, 0, 0, 0, 0, 0, 0, 0, 1, 0, 0, 0, 0, 0, 0, 0, 0, 0, 0, 0, 0, 0, 0, 0, 0, 0, 0, 0, 0, 0, 0, 0, 0, 0, 0, 0, 0, 0, 0, 0, 0, 0, 0, 0, 0, 0, 0, 0, 0, 0, 0, 0, 0, 0, 0, 0, 0, 0, 0, 0, 0, 0, 0, 0, 0, 0, 0, 0, 0, 0, 0, 0, 0, 0, 0, 0, 0, 0, 0, 0, 0, 0, 0, 0, 0, 0, 0, 0, 0, 0, 0, 0, 0, 0, 0, 1, 0, 0, 0, 0, 0, 0, 0, 0, 0, 0, 0, 0, 0, 0, 0, 0, 0, 0, 0, 0, 0, 0, 0, 0, 0, 0, 0, 0, 0, 0, 0, 0, 1, 0, 0, 0, 0, 0, 0, 0, 0, 0, 0, 0, 0, 0, 0, 0, 0, 0, 0, 0, 0, 0, 0, 0, 0, 0, 0, 0, 0, 0, 0, 0, 0, 0, 0, 0, 0, 0, 0, 0, 0, 0, 0, 0, 0, 0, 0, 0, 0, 0, 0, 0, 0, 0, 1, 0, 0, 0, 0, 0, 0, 0, 0, 0, 0, 0, 0, 0, 0, 0, 0, 0, 0, 0, 0, 0, 0, 0, 0, 0, 0, 0, 0, 0, 0, 0, 0, 0, 0, 0, 0, 0, 0, 0, 0, 0, 0, 0]	[1216, 2080, 2525, 49931, 96107, 374008, 1592408, 157330, 8130, 3345, 179594, 60401, 480746, 25760, 3859, 82721, 29890, 558106, 16591, 373806, 51162, 399873, 675163, 328137, 27251, 6723, 454084, 27341, 35358, 421902, 12506, 255904, 114108, 65798, 93895, 33202, 16505, 675304, 230659, 1333, 148018, 14125, 10358, 328601, 1280, 13758, 77128, 1383114, 5528, 432232, 127755, 1037865, 250328, 500007, 61945, 27626, 11005, 487711, 1325, 353011, 219334, 374064, 624185, 276734, 40542, 421350, 431765, 1671611, 46726, 346895, 171587, 63649, 15217, 33060, 119162, 14126, 110435, 674816, 77459, 1377056, 85305, 369179, 674321, 371561, 6968, 641256, 132933, 9217, 8516, 227437, 5582, 419508, 411450, 389011, 1248736, 244450, 78759, 316787, 675289, 20346, 675697, 1219, 16847, 1331852, 360720, 36842, 570147, 16735, 258371, 88797, 497330, 26465, 31241, 418411, 1369605, 3730, 675286, 378315, 374052, 11819, 13329, 591037, 393440, 675207, 543, 712273, 29637, 618127, 112655, 421100, 23093, 1248760, 139210, 444750, 3012, 453536, 418413, 88232, 27368, 502152, 2580, 431141, 11305, 611591, 7736, 397873, 1226008, 448986, 373970, 17411, 65415, 229058, 53623, 88739, 91783, 248669, 366271, 520664, 371745, 144940, 33469, 333157, 151923, 900920, 19915, 139099, 104385, 1449169, 259959, 147981, 27986, 470033, 139241, 76538, 111498, 77474, 675068, 51056, 405364, 54547, 469217, 686036, 42013, 66311, 16581, 2994, 52087, 83772, 510462, 675239, 77085, 304798, 37980, 110803, 364520, 67617, 70674, 12494, 27370, 674930, 115, 34266, 1354, 77652, 35486, 22391, 85553, 12428, 27629, 117758, 1043745, 341382, 485955, 27546, 149457, 1376019, 12825, 75752, 675152, 675187, 668275, 209224, 397731, 27569, 12890, 674555, 236376, 6914, 469632, 139225, 27308, 453532, 111185, 717, 1377257, 325239, 100157, 208749, 460092, 694481, 4584, 182921, 675270, 187962, 65648, 418421, 1039902, 32459, 61181, 138037, 16450, 675173, 452689, 373985, 673274, 581814, 371546, 23199, 619, 675297, 798263, 57488, 421157, 430597, 3965, 399361, 315123, 321696, 16592, 38898, 8543, 708075, 675142, 15938, 56644, 365248, 495109, 508828, 104250, 1531633, 618203, 674441, 674404, 692572, 554892, 795654, 111060, 22528, 1114, 27624, 286065, 46727, 419596, 66029]	[2080, 49931, 96107, 675697, 1248760, 17411, 469217, 510462]	[0, 0, 0, 0, 0, 0, 0, 1, 1, 1, 1, 1, 1, 1, 1, 1, 1, 1, 1, 1, 1, 1, 1, 1, 1, 1, 1, 1, 1, 1, 1, 1, 1, 1, 1, 1, 1, 1, 1, 1, 1, 1, 1, 1, 1, 1, 1, 1, 1, 1, 1, 1, 1, 1, 1, 1, 1, 1, 1, 1, 1, 1, 1, 1, 1, 1, 1, 1, 1, 1, 1, 1, 1, 1, 1, 1, 1, 1, 1, 1, 1, 1, 1, 1, 1, 1, 1, 1, 1, 1, 1, 1, 1, 1, 1, 1, 1, 1, 1, 1, 1, 1, 1, 1, 1, 1, 1, 1, 1, 1, 1, 1, 1, 1, 1, 1, 1, 1, 1, 1, 1, 1, 1, 1, 1, 1, 1, 1, 1, 1, 1, 1, 1, 1, 1, 1, 1, 1, 1, 1, 1, 1, 1, 1, 1, 1, 1, 1, 1, 1, 1, 1, 1, 1, 1, 1, 1, 1, 1, 1, 1, 1, 1, 1, 1, 1, 1, 1, 1, 1, 1, 1, 1, 1, 1, 1, 1, 1, 1, 1, 1, 1, 1, 1, 1, 1, 1, 1, 1, 1, 1, 1, 1, 1, 1, 1, 1, 1, 1, 1, 1, 1, 1, 1, 1, 1, 1, 1, 1, 1, 1, 1, 1, 1, 1, 1, 1, 1, 1, 1, 1, 1, 1, 1, 1, 1, 1, 1, 1, 1, 1, 1, 1, 1, 1, 1, 1, 1, 1, 1, 1, 1, 1, 1, 1, 1, 1, 1, 1, 1, 1, 1, 1, 1, 1, 1, 1, 1, 1, 1, 1, 1, 1, 1, 1, 1, 1, 1, 1, 1, 1, 1, 1, 1, 1, 1, 1, 1, 1, 1, 1, 1, 1, 1, 1, 1, 1, 1, 1, 1, 1, 1, 1, 1]	0.24213471984042964	6.0	Dihydrofolate reductase	SINGLE PROTEIN	Homo sapiens	Homo sapiens	0.125	0.02040816326530612	0.9756944444444444	0.10677083333333334	0.10459183673469388
P00374	294	6	0.16666666666666666	288	0.02430555555555556	8.0	286.0	RADIUS FRACTURE	6.857142857142858	0.15377770151329762	[0, 1, 0, 1, 1, 0, 0, 0, 0, 0, 0, 0, 0, 0, 0, 0, 0, 0, 0, 0, 0, 0, 0, 0, 0, 0, 0, 0, 0, 0, 0, 0, 0, 0, 0, 0, 0, 0, 0, 0, 0, 0, 0, 0, 0, 0, 0, 0, 0, 0, 0, 0, 0, 0, 0, 0, 0, 0, 0, 0, 0, 0, 0, 0, 0, 0, 0, 0, 0, 0, 0, 0, 0, 0, 0, 0, 0, 0, 0, 0, 0, 0, 0, 0, 0, 0, 0, 0, 0, 0, 0, 0, 0, 0, 0, 0, 0, 0, 0, 0, 1, 0, 0, 0, 0, 0, 0, 0, 0, 0, 0, 0, 0, 0, 0, 0, 0, 0, 0, 0, 0, 0, 0, 0, 0, 0, 0, 0, 0, 0, 0, 1, 0, 0, 0, 0, 0, 0, 0, 0, 0, 0, 0, 0, 0, 0, 0, 0, 0, 1, 0, 0, 0, 0, 0, 0, 0, 0, 0, 0, 0, 0, 0, 0, 0, 0, 0, 0, 0, 0, 0, 0, 0, 0, 0, 0, 0, 0, 0, 0, 1, 0, 0, 0, 0, 0, 0, 0, 1, 0, 0, 0, 0, 0, 0, 0, 0, 0, 0, 0, 0, 0, 0, 0, 0, 0, 0, 0, 0, 0, 0, 0, 0, 0, 0, 0, 0, 0, 0, 0, 0, 0, 0, 0, 0, 0, 0, 0, 0, 0, 0, 0, 0, 0, 0, 0, 0, 0, 0, 0, 0, 0, 0, 0, 0, 0, 0, 0, 0, 0, 0, 0, 0, 0, 0, 0, 0, 0, 0, 0, 0, 0, 0, 0, 0, 0, 0, 0, 0, 0, 0, 0, 0, 0, 0, 0, 0, 0, 0, 0, 0, 0, 0, 0, 0, 0, 0, 0, 0, 0, 0, 0, 0, 0]	[0, 0, 0, 1, 0, 0, 0, 0, 0, 0, 0, 1, 0, 0, 0, 0, 0, 0, 0, 0, 0, 0, 0, 0, 0, 0, 0, 0, 0, 0, 0, 0, 0, 0, 0, 0, 0, 0, 0, 0, 0, 0, 0, 0, 0, 0, 0, 0, 0, 0, 0, 0, 0, 0, 0, 1, 0, 0, 0, 0, 0, 0, 0, 0, 0, 0, 0, 0, 0, 0, 0, 0, 1, 0, 0, 0, 0, 0, 0, 0, 0, 0, 0, 0, 0, 0, 0, 0, 0, 0, 0, 0, 0, 0, 0, 0, 0, 0, 0, 0, 0, 0, 0, 0, 0, 0, 0, 0, 0, 0, 0, 0, 0, 0, 0, 0, 0, 0, 0, 0, 0, 0, 0, 0, 0, 0, 0, 0, 0, 0, 0, 0, 0, 0, 0, 0, 0, 0, 0, 0, 0, 0, 0, 0, 0, 0, 0, 0, 0, 0, 0, 0, 0, 0, 0, 0, 0, 0, 0, 0, 0, 0, 0, 0, 0, 0, 0, 0, 0, 0, 0, 0, 0, 0, 0, 0, 0, 0, 0, 0, 0, 0, 0, 0, 0, 0, 0, 0, 0, 0, 0, 0, 0, 0, 0, 0, 1, 0, 0, 0, 0, 0, 0, 0, 0, 0, 0, 1, 0, 0, 0, 0, 0, 0, 0, 0, 0, 0, 0, 0, 0, 0, 0, 0, 0, 0, 0, 0, 0, 0, 0, 0, 0, 0, 0, 0, 0, 0, 0, 0, 0, 0, 0, 0, 0, 0, 0, 0, 0, 0, 0, 0, 0, 0, 0, 0, 0, 0, 0, 0, 0, 0, 0, 0, 0, 0, 0, 0, 0, 0, 0, 0, 0, 0, 0, 0, 0, 0, 0, 0, 0, 0, 0, 0, 0, 0, 0, 0, 0, 0, 0, 0, 0, 0]	[1216, 2080, 2525, 49931, 96107, 374008, 1592408, 157330, 8130, 3345, 179594, 60401, 480746, 25760, 3859, 82721, 29890, 558106, 16591, 373806, 51162, 399873, 675163, 328137, 27251, 6723, 454084, 27341, 35358, 421902, 12506, 255904, 114108, 65798, 93895, 33202, 16505, 675304, 230659, 1333, 148018, 14125, 10358, 328601, 1280, 13758, 77128, 1383114, 5528, 432232, 127755, 1037865, 250328, 500007, 61945, 27626, 11005, 487711, 1325, 353011, 219334, 374064, 624185, 276734, 40542, 421350, 431765, 1671611, 46726, 346895, 171587, 63649, 15217, 33060, 119162, 14126, 110435, 674816, 77459, 1377056, 85305, 369179, 674321, 371561, 6968, 641256, 132933, 9217, 8516, 227437, 5582, 419508, 411450, 389011, 1248736, 244450, 78759, 316787, 675289, 20346, 675697, 1219, 16847, 1331852, 360720, 36842, 570147, 16735, 258371, 88797, 497330, 26465, 31241, 418411, 1369605, 3730, 675286, 378315, 374052, 11819, 13329, 591037, 393440, 675207, 543, 712273, 29637, 618127, 112655, 421100, 23093, 1248760, 139210, 444750, 3012, 453536, 418413, 88232, 27368, 502152, 2580, 431141, 11305, 611591, 7736, 397873, 1226008, 448986, 373970, 17411, 65415, 229058, 53623, 88739, 91783, 248669, 366271, 520664, 371745, 144940, 33469, 333157, 151923, 900920, 19915, 139099, 104385, 1449169, 259959, 147981, 27986, 470033, 139241, 76538, 111498, 77474, 675068, 51056, 405364, 54547, 469217, 686036, 42013, 66311, 16581, 2994, 52087, 83772, 510462, 675239, 77085, 304798, 37980, 110803, 364520, 67617, 70674, 12494, 27370, 674930, 115, 34266, 1354, 77652, 35486, 22391, 85553, 12428, 27629, 117758, 1043745, 341382, 485955, 27546, 149457, 1376019, 12825, 75752, 675152, 675187, 668275, 209224, 397731, 27569, 12890, 674555, 236376, 6914, 469632, 139225, 27308, 453532, 111185, 717, 1377257, 325239, 100157, 208749, 460092, 694481, 4584, 182921, 675270, 187962, 65648, 418421, 1039902, 32459, 61181, 138037, 16450, 675173, 452689, 373985, 673274, 581814, 371546, 23199, 619, 675297, 798263, 57488, 421157, 430597, 3965, 399361, 315123, 321696, 16592, 38898, 8543, 708075, 675142, 15938, 56644, 365248, 495109, 508828, 104250, 1531633, 618203, 674441, 674404, 692572, 554892, 795654, 111060, 22528, 1114, 27624, 286065, 46727, 419596, 66029]	[2080, 49931, 96107, 675697, 1248760, 17411, 469217, 510462]	[0, 0, 0, 0, 0, 0, 0, 1, 1, 1, 1, 1, 1, 1, 1, 1, 1, 1, 1, 1, 1, 1, 1, 1, 1, 1, 1, 1, 1, 1, 1, 1, 1, 1, 1, 1, 1, 1, 1, 1, 1, 1, 1, 1, 1, 1, 1, 1, 1, 1, 1, 1, 1, 1, 1, 1, 1, 1, 1, 1, 1, 1, 1, 1, 1, 1, 1, 1, 1, 1, 1, 1, 1, 1, 1, 1, 1, 1, 1, 1, 1, 1, 1, 1, 1, 1, 1, 1, 1, 1, 1, 1, 1, 1, 1, 1, 1, 1, 1, 1, 1, 1, 1, 1, 1, 1, 1, 1, 1, 1, 1, 1, 1, 1, 1, 1, 1, 1, 1, 1, 1, 1, 1, 1, 1, 1, 1, 1, 1, 1, 1, 1, 1, 1, 1, 1, 1, 1, 1, 1, 1, 1, 1, 1, 1, 1, 1, 1, 1, 1, 1, 1, 1, 1, 1, 1, 1, 1, 1, 1, 1, 1, 1, 1, 1, 1, 1, 1, 1, 1, 1, 1, 1, 1, 1, 1, 1, 1, 1, 1, 1, 1, 1, 1, 1, 1, 1, 1, 1, 1, 1, 1, 1, 1, 1, 1, 1, 1, 1, 1, 1, 1, 1, 1, 1, 1, 1, 1, 1, 1, 1, 1, 1, 1, 1, 1, 1, 1, 1, 1, 1, 1, 1, 1, 1, 1, 1, 1, 1, 1, 1, 1, 1, 1, 1, 1, 1, 1, 1, 1, 1, 1, 1, 1, 1, 1, 1, 1, 1, 1, 1, 1, 1, 1, 1, 1, 1, 1, 1, 1, 1, 1, 1, 1, 1, 1, 1, 1, 1, 1, 1, 1, 1, 1, 1, 1, 1, 1, 1, 1, 1, 1, 1, 1, 1, 1, 1, 1, 1, 1, 1, 1, 1, 1]	0.24213471984042964	6.0	Dihydrofolate reductase	SINGLE PROTEIN	Homo sapiens	Homo sapiens	0.125	0.02040816326530612	0.9756944444444444	0.10677083333333334	0.10459183673469388
P00374	294	7	0.14285714285714285	287	0.024390243902439025	8.0	286.0	OESOPHAGEAL ULCER	5.857142857142858	0.17728387647132282	[0, 1, 0, 1, 1, 0, 0, 0, 0, 0, 0, 0, 0, 0, 0, 0, 0, 0, 0, 0, 0, 0, 0, 0, 0, 0, 0, 0, 0, 0, 0, 0, 0, 0, 0, 0, 0, 0, 0, 0, 0, 0, 0, 0, 0, 0, 0, 0, 0, 0, 0, 0, 0, 0, 0, 0, 0, 0, 0, 0, 0, 0, 0, 0, 0, 0, 0, 0, 0, 0, 0, 0, 0, 0, 0, 0, 0, 0, 0, 0, 0, 0, 0, 0, 0, 0, 0, 0, 0, 0, 0, 0, 0, 0, 0, 0, 0, 0, 0, 0, 1, 0, 0, 0, 0, 0, 0, 0, 0, 0, 0, 0, 0, 0, 0, 0, 0, 0, 0, 0, 0, 0, 0, 0, 0, 0, 0, 0, 0, 0, 0, 1, 0, 0, 0, 0, 0, 0, 0, 0, 0, 0, 0, 0, 0, 0, 0, 0, 0, 1, 0, 0, 0, 0, 0, 0, 0, 0, 0, 0, 0, 0, 0, 0, 0, 0, 0, 0, 0, 0, 0, 0, 0, 0, 0, 0, 0, 0, 0, 0, 1, 0, 0, 0, 0, 0, 0, 0, 1, 0, 0, 0, 0, 0, 0, 0, 0, 0, 0, 0, 0, 0, 0, 0, 0, 0, 0, 0, 0, 0, 0, 0, 0, 0, 0, 0, 0, 0, 0, 0, 0, 0, 0, 0, 0, 0, 0, 0, 0, 0, 0, 0, 0, 0, 0, 0, 0, 0, 0, 0, 0, 0, 0, 0, 0, 0, 0, 0, 0, 0, 0, 0, 0, 0, 0, 0, 0, 0, 0, 0, 0, 0, 0, 0, 0, 0, 0, 0, 0, 0, 0, 0, 0, 0, 0, 0, 0, 0, 0, 0, 0, 0, 0, 0, 0, 0, 0, 0, 0, 0, 0, 0, 0, 0]	[0, 0, 0, 0, 0, 0, 0, 0, 0, 0, 0, 1, 0, 0, 0, 0, 0, 0, 0, 0, 0, 0, 0, 0, 0, 0, 0, 0, 0, 0, 0, 0, 0, 0, 0, 0, 0, 0, 0, 0, 0, 0, 0, 0, 0, 0, 0, 0, 0, 0, 0, 0, 0, 0, 0, 1, 0, 0, 0, 0, 0, 0, 0, 0, 0, 0, 0, 0, 0, 0, 0, 0, 0, 0, 0, 0, 0, 0, 0, 0, 0, 0, 0, 0, 0, 0, 0, 0, 0, 0, 0, 0, 0, 0, 0, 0, 0, 0, 0, 0, 0, 0, 0, 0, 0, 0, 0, 0, 0, 0, 0, 0, 0, 0, 0, 0, 0, 0, 0, 0, 0, 0, 0, 0, 0, 0, 0, 0, 0, 0, 0, 0, 0, 0, 0, 0, 0, 0, 0, 0, 0, 0, 0, 0, 0, 0, 0, 0, 0, 0, 0, 1, 0, 0, 0, 0, 0, 0, 0, 0, 0, 0, 0, 0, 0, 0, 0, 0, 0, 0, 0, 0, 0, 0, 0, 0, 0, 1, 0, 0, 0, 0, 0, 0, 0, 0, 0, 0, 1, 0, 0, 0, 0, 0, 0, 0, 1, 0, 0, 0, 0, 0, 0, 0, 0, 0, 0, 0, 0, 0, 0, 0, 0, 0, 0, 0, 0, 0, 0, 0, 0, 0, 0, 0, 0, 0, 0, 0, 0, 0, 0, 0, 0, 0, 0, 0, 0, 0, 0, 0, 0, 0, 0, 0, 0, 0, 0, 0, 0, 0, 0, 0, 0, 0, 0, 0, 1, 0, 0, 0, 0, 0, 0, 0, 0, 0, 0, 0, 0, 0, 0, 0, 0, 0, 0, 0, 0, 0, 0, 0, 0, 0, 0, 0, 0, 0, 0, 0, 0, 0, 0, 0, 0, 0]	[1216, 2080, 2525, 49931, 96107, 374008, 1592408, 157330, 8130, 3345, 179594, 60401, 480746, 25760, 3859, 82721, 29890, 558106, 16591, 373806, 51162, 399873, 675163, 328137, 27251, 6723, 454084, 27341, 35358, 421902, 12506, 255904, 114108, 65798, 93895, 33202, 16505, 675304, 230659, 1333, 148018, 14125, 10358, 328601, 1280, 13758, 77128, 1383114, 5528, 432232, 127755, 1037865, 250328, 500007, 61945, 27626, 11005, 487711, 1325, 353011, 219334, 374064, 624185, 276734, 40542, 421350, 431765, 1671611, 46726, 346895, 171587, 63649, 15217, 33060, 119162, 14126, 110435, 674816, 77459, 1377056, 85305, 369179, 674321, 371561, 6968, 641256, 132933, 9217, 8516, 227437, 5582, 419508, 411450, 389011, 1248736, 244450, 78759, 316787, 675289, 20346, 675697, 1219, 16847, 1331852, 360720, 36842, 570147, 16735, 258371, 88797, 497330, 26465, 31241, 418411, 1369605, 3730, 675286, 378315, 374052, 11819, 13329, 591037, 393440, 675207, 543, 712273, 29637, 618127, 112655, 421100, 23093, 1248760, 139210, 444750, 3012, 453536, 418413, 88232, 27368, 502152, 2580, 431141, 11305, 611591, 7736, 397873, 1226008, 448986, 373970, 17411, 65415, 229058, 53623, 88739, 91783, 248669, 366271, 520664, 371745, 144940, 33469, 333157, 151923, 900920, 19915, 139099, 104385, 1449169, 259959, 147981, 27986, 470033, 139241, 76538, 111498, 77474, 675068, 51056, 405364, 54547, 469217, 686036, 42013, 66311, 16581, 2994, 52087, 83772, 510462, 675239, 77085, 304798, 37980, 110803, 364520, 67617, 70674, 12494, 27370, 674930, 115, 34266, 1354, 77652, 35486, 22391, 85553, 12428, 27629, 117758, 1043745, 341382, 485955, 27546, 149457, 1376019, 12825, 75752, 675152, 675187, 668275, 209224, 397731, 27569, 12890, 674555, 236376, 6914, 469632, 139225, 27308, 453532, 111185, 717, 1377257, 325239, 100157, 208749, 460092, 694481, 4584, 182921, 675270, 187962, 65648, 418421, 1039902, 32459, 61181, 138037, 16450, 675173, 452689, 373985, 673274, 581814, 371546, 23199, 619, 675297, 798263, 57488, 421157, 430597, 3965, 399361, 315123, 321696, 16592, 38898, 8543, 708075, 675142, 15938, 56644, 365248, 495109, 508828, 104250, 1531633, 618203, 674441, 674404, 692572, 554892, 795654, 111060, 22528, 1114, 27624, 286065, 46727, 419596, 66029]	[2080, 49931, 96107, 675697, 1248760, 17411, 469217, 510462]	[0, 0, 0, 0, 0, 0, 0, 1, 1, 1, 1, 1, 1, 1, 1, 1, 1, 1, 1, 1, 1, 1, 1, 1, 1, 1, 1, 1, 1, 1, 1, 1, 1, 1, 1, 1, 1, 1, 1, 1, 1, 1, 1, 1, 1, 1, 1, 1, 1, 1, 1, 1, 1, 1, 1, 1, 1, 1, 1, 1, 1, 1, 1, 1, 1, 1, 1, 1, 1, 1, 1, 1, 1, 1, 1, 1, 1, 1, 1, 1, 1, 1, 1, 1, 1, 1, 1, 1, 1, 1, 1, 1, 1, 1, 1, 1, 1, 1, 1, 1, 1, 1, 1, 1, 1, 1, 1, 1, 1, 1, 1, 1, 1, 1, 1, 1, 1, 1, 1, 1, 1, 1, 1, 1, 1, 1, 1, 1, 1, 1, 1, 1, 1, 1, 1, 1, 1, 1, 1, 1, 1, 1, 1, 1, 1, 1, 1, 1, 1, 1, 1, 1, 1, 1, 1, 1, 1, 1, 1, 1, 1, 1, 1, 1, 1, 1, 1, 1, 1, 1, 1, 1, 1, 1, 1, 1, 1, 1, 1, 1, 1, 1, 1, 1, 1, 1, 1, 1, 1, 1, 1, 1, 1, 1, 1, 1, 1, 1, 1, 1, 1, 1, 1, 1, 1, 1, 1, 1, 1, 1, 1, 1, 1, 1, 1, 1, 1, 1, 1, 1, 1, 1, 1, 1, 1, 1, 1, 1, 1, 1, 1, 1, 1, 1, 1, 1, 1, 1, 1, 1, 1, 1, 1, 1, 1, 1, 1, 1, 1, 1, 1, 1, 1, 1, 1, 1, 1, 1, 1, 1, 1, 1, 1, 1, 1, 1, 1, 1, 1, 1, 1, 1, 1, 1, 1, 1, 1, 1, 1, 1, 1, 1, 1, 1, 1, 1, 1, 1, 1, 1, 1, 1, 1, 1]	0.2502989684526731	6.0	Dihydrofolate reductase	SINGLE PROTEIN	Homo sapiens	Homo sapiens	0.125	0.023809523809523808	0.975609756097561	0.10365853658536586	0.10119047619047619
P00374	294	7	0.14285714285714285	287	0.024390243902439025	8.0	286.0	SENSORY DISTURBANCE	5.857142857142858	0.17728387647132282	[0, 1, 0, 1, 1, 0, 0, 0, 0, 0, 0, 0, 0, 0, 0, 0, 0, 0, 0, 0, 0, 0, 0, 0, 0, 0, 0, 0, 0, 0, 0, 0, 0, 0, 0, 0, 0, 0, 0, 0, 0, 0, 0, 0, 0, 0, 0, 0, 0, 0, 0, 0, 0, 0, 0, 0, 0, 0, 0, 0, 0, 0, 0, 0, 0, 0, 0, 0, 0, 0, 0, 0, 0, 0, 0, 0, 0, 0, 0, 0, 0, 0, 0, 0, 0, 0, 0, 0, 0, 0, 0, 0, 0, 0, 0, 0, 0, 0, 0, 0, 1, 0, 0, 0, 0, 0, 0, 0, 0, 0, 0, 0, 0, 0, 0, 0, 0, 0, 0, 0, 0, 0, 0, 0, 0, 0, 0, 0, 0, 0, 0, 1, 0, 0, 0, 0, 0, 0, 0, 0, 0, 0, 0, 0, 0, 0, 0, 0, 0, 1, 0, 0, 0, 0, 0, 0, 0, 0, 0, 0, 0, 0, 0, 0, 0, 0, 0, 0, 0, 0, 0, 0, 0, 0, 0, 0, 0, 0, 0, 0, 1, 0, 0, 0, 0, 0, 0, 0, 1, 0, 0, 0, 0, 0, 0, 0, 0, 0, 0, 0, 0, 0, 0, 0, 0, 0, 0, 0, 0, 0, 0, 0, 0, 0, 0, 0, 0, 0, 0, 0, 0, 0, 0, 0, 0, 0, 0, 0, 0, 0, 0, 0, 0, 0, 0, 0, 0, 0, 0, 0, 0, 0, 0, 0, 0, 0, 0, 0, 0, 0, 0, 0, 0, 0, 0, 0, 0, 0, 0, 0, 0, 0, 0, 0, 0, 0, 0, 0, 0, 0, 0, 0, 0, 0, 0, 0, 0, 0, 0, 0, 0, 0, 0, 0, 0, 0, 0, 0, 0, 0, 0, 0, 0, 0]	[0, 0, 0, 0, 0, 0, 0, 0, 0, 0, 0, 0, 0, 0, 0, 0, 0, 0, 0, 0, 0, 0, 0, 0, 0, 0, 0, 0, 0, 0, 0, 0, 0, 0, 0, 0, 0, 0, 0, 0, 0, 0, 0, 0, 0, 0, 0, 0, 0, 0, 0, 0, 0, 1, 0, 0, 0, 1, 0, 0, 0, 0, 0, 0, 0, 0, 0, 0, 0, 0, 0, 0, 0, 0, 0, 0, 0, 0, 0, 0, 0, 0, 0, 0, 0, 0, 0, 0, 0, 0, 0, 0, 0, 0, 0, 0, 0, 0, 0, 0, 0, 0, 0, 0, 0, 0, 0, 0, 0, 0, 0, 0, 0, 0, 0, 0, 0, 0, 0, 0, 0, 0, 0, 0, 0, 0, 0, 0, 0, 0, 0, 0, 0, 0, 0, 0, 0, 0, 0, 0, 0, 0, 0, 0, 0, 0, 0, 0, 0, 0, 0, 0, 0, 0, 0, 0, 0, 0, 0, 0, 0, 0, 0, 0, 0, 0, 0, 0, 0, 0, 0, 0, 0, 0, 0, 0, 0, 0, 0, 0, 0, 0, 0, 0, 0, 0, 0, 0, 1, 0, 0, 0, 0, 0, 1, 0, 0, 0, 0, 0, 0, 0, 0, 0, 0, 0, 0, 1, 0, 0, 0, 0, 0, 0, 0, 0, 0, 0, 0, 0, 0, 0, 0, 0, 0, 0, 0, 0, 0, 0, 1, 0, 0, 0, 0, 0, 0, 0, 0, 0, 0, 0, 0, 0, 0, 0, 0, 0, 0, 0, 0, 0, 0, 0, 0, 0, 0, 0, 0, 0, 0, 0, 0, 0, 0, 0, 0, 0, 0, 0, 0, 0, 0, 0, 0, 0, 0, 0, 0, 0, 0, 0, 0, 0, 0, 0, 0, 0, 1, 0, 0, 0, 0, 0]	[1216, 2080, 2525, 49931, 96107, 374008, 1592408, 157330, 8130, 3345, 179594, 60401, 480746, 25760, 3859, 82721, 29890, 558106, 16591, 373806, 51162, 399873, 675163, 328137, 27251, 6723, 454084, 27341, 35358, 421902, 12506, 255904, 114108, 65798, 93895, 33202, 16505, 675304, 230659, 1333, 148018, 14125, 10358, 328601, 1280, 13758, 77128, 1383114, 5528, 432232, 127755, 1037865, 250328, 500007, 61945, 27626, 11005, 487711, 1325, 353011, 219334, 374064, 624185, 276734, 40542, 421350, 431765, 1671611, 46726, 346895, 171587, 63649, 15217, 33060, 119162, 14126, 110435, 674816, 77459, 1377056, 85305, 369179, 674321, 371561, 6968, 641256, 132933, 9217, 8516, 227437, 5582, 419508, 411450, 389011, 1248736, 244450, 78759, 316787, 675289, 20346, 675697, 1219, 16847, 1331852, 360720, 36842, 570147, 16735, 258371, 88797, 497330, 26465, 31241, 418411, 1369605, 3730, 675286, 378315, 374052, 11819, 13329, 591037, 393440, 675207, 543, 712273, 29637, 618127, 112655, 421100, 23093, 1248760, 139210, 444750, 3012, 453536, 418413, 88232, 27368, 502152, 2580, 431141, 11305, 611591, 7736, 397873, 1226008, 448986, 373970, 17411, 65415, 229058, 53623, 88739, 91783, 248669, 366271, 520664, 371745, 144940, 33469, 333157, 151923, 900920, 19915, 139099, 104385, 1449169, 259959, 147981, 27986, 470033, 139241, 76538, 111498, 77474, 675068, 51056, 405364, 54547, 469217, 686036, 42013, 66311, 16581, 2994, 52087, 83772, 510462, 675239, 77085, 304798, 37980, 110803, 364520, 67617, 70674, 12494, 27370, 674930, 115, 34266, 1354, 77652, 35486, 22391, 85553, 12428, 27629, 117758, 1043745, 341382, 485955, 27546, 149457, 1376019, 12825, 75752, 675152, 675187, 668275, 209224, 397731, 27569, 12890, 674555, 236376, 6914, 469632, 139225, 27308, 453532, 111185, 717, 1377257, 325239, 100157, 208749, 460092, 694481, 4584, 182921, 675270, 187962, 65648, 418421, 1039902, 32459, 61181, 138037, 16450, 675173, 452689, 373985, 673274, 581814, 371546, 23199, 619, 675297, 798263, 57488, 421157, 430597, 3965, 399361, 315123, 321696, 16592, 38898, 8543, 708075, 675142, 15938, 56644, 365248, 495109, 508828, 104250, 1531633, 618203, 674441, 674404, 692572, 554892, 795654, 111060, 22528, 1114, 27624, 286065, 46727, 419596, 66029]	[2080, 49931, 96107, 675697, 1248760, 17411, 469217, 510462]	[0, 0, 0, 0, 0, 0, 0, 1, 1, 1, 1, 1, 1, 1, 1, 1, 1, 1, 1, 1, 1, 1, 1, 1, 1, 1, 1, 1, 1, 1, 1, 1, 1, 1, 1, 1, 1, 1, 1, 1, 1, 1, 1, 1, 1, 1, 1, 1, 1, 1, 1, 1, 1, 1, 1, 1, 1, 1, 1, 1, 1, 1, 1, 1, 1, 1, 1, 1, 1, 1, 1, 1, 1, 1, 1, 1, 1, 1, 1, 1, 1, 1, 1, 1, 1, 1, 1, 1, 1, 1, 1, 1, 1, 1, 1, 1, 1, 1, 1, 1, 1, 1, 1, 1, 1, 1, 1, 1, 1, 1, 1, 1, 1, 1, 1, 1, 1, 1, 1, 1, 1, 1, 1, 1, 1, 1, 1, 1, 1, 1, 1, 1, 1, 1, 1, 1, 1, 1, 1, 1, 1, 1, 1, 1, 1, 1, 1, 1, 1, 1, 1, 1, 1, 1, 1, 1, 1, 1, 1, 1, 1, 1, 1, 1, 1, 1, 1, 1, 1, 1, 1, 1, 1, 1, 1, 1, 1, 1, 1, 1, 1, 1, 1, 1, 1, 1, 1, 1, 1, 1, 1, 1, 1, 1, 1, 1, 1, 1, 1, 1, 1, 1, 1, 1, 1, 1, 1, 1, 1, 1, 1, 1, 1, 1, 1, 1, 1, 1, 1, 1, 1, 1, 1, 1, 1, 1, 1, 1, 1, 1, 1, 1, 1, 1, 1, 1, 1, 1, 1, 1, 1, 1, 1, 1, 1, 1, 1, 1, 1, 1, 1, 1, 1, 1, 1, 1, 1, 1, 1, 1, 1, 1, 1, 1, 1, 1, 1, 1, 1, 1, 1, 1, 1, 1, 1, 1, 1, 1, 1, 1, 1, 1, 1, 1, 1, 1, 1, 1, 1, 1, 1, 1, 1, 1]	0.2502989684526731	6.0	Dihydrofolate reductase	SINGLE PROTEIN	Homo sapiens	Homo sapiens	0.125	0.023809523809523808	0.975609756097561	0.10365853658536586	0.10119047619047619
P00374	294	7	0.14285714285714285	287	0.024390243902439025	8.0	286.0	NORMOCHROMIC NORMOCYTIC ANAEMIA	5.857142857142858	0.17728387647132282	[0, 1, 0, 1, 1, 0, 0, 0, 0, 0, 0, 0, 0, 0, 0, 0, 0, 0, 0, 0, 0, 0, 0, 0, 0, 0, 0, 0, 0, 0, 0, 0, 0, 0, 0, 0, 0, 0, 0, 0, 0, 0, 0, 0, 0, 0, 0, 0, 0, 0, 0, 0, 0, 0, 0, 0, 0, 0, 0, 0, 0, 0, 0, 0, 0, 0, 0, 0, 0, 0, 0, 0, 0, 0, 0, 0, 0, 0, 0, 0, 0, 0, 0, 0, 0, 0, 0, 0, 0, 0, 0, 0, 0, 0, 0, 0, 0, 0, 0, 0, 1, 0, 0, 0, 0, 0, 0, 0, 0, 0, 0, 0, 0, 0, 0, 0, 0, 0, 0, 0, 0, 0, 0, 0, 0, 0, 0, 0, 0, 0, 0, 1, 0, 0, 0, 0, 0, 0, 0, 0, 0, 0, 0, 0, 0, 0, 0, 0, 0, 1, 0, 0, 0, 0, 0, 0, 0, 0, 0, 0, 0, 0, 0, 0, 0, 0, 0, 0, 0, 0, 0, 0, 0, 0, 0, 0, 0, 0, 0, 0, 1, 0, 0, 0, 0, 0, 0, 0, 1, 0, 0, 0, 0, 0, 0, 0, 0, 0, 0, 0, 0, 0, 0, 0, 0, 0, 0, 0, 0, 0, 0, 0, 0, 0, 0, 0, 0, 0, 0, 0, 0, 0, 0, 0, 0, 0, 0, 0, 0, 0, 0, 0, 0, 0, 0, 0, 0, 0, 0, 0, 0, 0, 0, 0, 0, 0, 0, 0, 0, 0, 0, 0, 0, 0, 0, 0, 0, 0, 0, 0, 0, 0, 0, 0, 0, 0, 0, 0, 0, 0, 0, 0, 0, 0, 0, 0, 0, 0, 0, 0, 0, 0, 0, 0, 0, 0, 0, 0, 0, 0, 0, 0, 0, 0]	[0, 0, 0, 0, 0, 0, 0, 0, 0, 0, 0, 0, 0, 0, 0, 0, 1, 0, 0, 0, 0, 0, 0, 0, 0, 0, 0, 0, 0, 0, 0, 0, 0, 0, 1, 1, 0, 0, 0, 0, 0, 0, 0, 0, 0, 0, 0, 0, 0, 0, 0, 0, 0, 0, 0, 0, 0, 0, 0, 0, 0, 0, 0, 0, 0, 0, 0, 0, 0, 0, 0, 0, 1, 0, 0, 0, 0, 0, 0, 0, 0, 0, 0, 0, 0, 0, 0, 0, 0, 0, 0, 0, 0, 0, 0, 0, 0, 0, 0, 0, 0, 0, 0, 0, 0, 0, 0, 0, 0, 0, 0, 0, 0, 0, 0, 0, 0, 0, 0, 0, 0, 0, 0, 0, 0, 0, 0, 0, 0, 0, 0, 0, 0, 0, 0, 0, 0, 0, 0, 0, 0, 0, 0, 0, 0, 0, 0, 0, 0, 0, 0, 0, 0, 0, 0, 0, 0, 0, 0, 0, 0, 0, 0, 0, 0, 0, 0, 0, 0, 0, 0, 0, 0, 0, 0, 0, 0, 0, 0, 0, 0, 0, 0, 0, 0, 0, 0, 0, 1, 0, 0, 0, 0, 0, 0, 0, 1, 0, 0, 0, 0, 0, 0, 0, 0, 0, 0, 0, 0, 0, 0, 0, 0, 0, 0, 0, 0, 0, 0, 0, 0, 0, 0, 0, 0, 0, 0, 0, 0, 0, 0, 0, 0, 0, 0, 0, 1, 0, 0, 0, 0, 0, 0, 0, 0, 0, 0, 0, 0, 0, 0, 0, 0, 0, 0, 0, 0, 0, 0, 0, 0, 0, 0, 0, 0, 0, 0, 0, 0, 0, 0, 0, 0, 0, 0, 0, 0, 0, 0, 0, 0, 0, 0, 0, 0, 0, 0, 0, 0, 0, 0, 0, 0, 0]	[1216, 2080, 2525, 49931, 96107, 374008, 1592408, 157330, 8130, 3345, 179594, 60401, 480746, 25760, 3859, 82721, 29890, 558106, 16591, 373806, 51162, 399873, 675163, 328137, 27251, 6723, 454084, 27341, 35358, 421902, 12506, 255904, 114108, 65798, 93895, 33202, 16505, 675304, 230659, 1333, 148018, 14125, 10358, 328601, 1280, 13758, 77128, 1383114, 5528, 432232, 127755, 1037865, 250328, 500007, 61945, 27626, 11005, 487711, 1325, 353011, 219334, 374064, 624185, 276734, 40542, 421350, 431765, 1671611, 46726, 346895, 171587, 63649, 15217, 33060, 119162, 14126, 110435, 674816, 77459, 1377056, 85305, 369179, 674321, 371561, 6968, 641256, 132933, 9217, 8516, 227437, 5582, 419508, 411450, 389011, 1248736, 244450, 78759, 316787, 675289, 20346, 675697, 1219, 16847, 1331852, 360720, 36842, 570147, 16735, 258371, 88797, 497330, 26465, 31241, 418411, 1369605, 3730, 675286, 378315, 374052, 11819, 13329, 591037, 393440, 675207, 543, 712273, 29637, 618127, 112655, 421100, 23093, 1248760, 139210, 444750, 3012, 453536, 418413, 88232, 27368, 502152, 2580, 431141, 11305, 611591, 7736, 397873, 1226008, 448986, 373970, 17411, 65415, 229058, 53623, 88739, 91783, 248669, 366271, 520664, 371745, 144940, 33469, 333157, 151923, 900920, 19915, 139099, 104385, 1449169, 259959, 147981, 27986, 470033, 139241, 76538, 111498, 77474, 675068, 51056, 405364, 54547, 469217, 686036, 42013, 66311, 16581, 2994, 52087, 83772, 510462, 675239, 77085, 304798, 37980, 110803, 364520, 67617, 70674, 12494, 27370, 674930, 115, 34266, 1354, 77652, 35486, 22391, 85553, 12428, 27629, 117758, 1043745, 341382, 485955, 27546, 149457, 1376019, 12825, 75752, 675152, 675187, 668275, 209224, 397731, 27569, 12890, 674555, 236376, 6914, 469632, 139225, 27308, 453532, 111185, 717, 1377257, 325239, 100157, 208749, 460092, 694481, 4584, 182921, 675270, 187962, 65648, 418421, 1039902, 32459, 61181, 138037, 16450, 675173, 452689, 373985, 673274, 581814, 371546, 23199, 619, 675297, 798263, 57488, 421157, 430597, 3965, 399361, 315123, 321696, 16592, 38898, 8543, 708075, 675142, 15938, 56644, 365248, 495109, 508828, 104250, 1531633, 618203, 674441, 674404, 692572, 554892, 795654, 111060, 22528, 1114, 27624, 286065, 46727, 419596, 66029]	[2080, 49931, 96107, 675697, 1248760, 17411, 469217, 510462]	[0, 0, 0, 0, 0, 0, 0, 1, 1, 1, 1, 1, 1, 1, 1, 1, 1, 1, 1, 1, 1, 1, 1, 1, 1, 1, 1, 1, 1, 1, 1, 1, 1, 1, 1, 1, 1, 1, 1, 1, 1, 1, 1, 1, 1, 1, 1, 1, 1, 1, 1, 1, 1, 1, 1, 1, 1, 1, 1, 1, 1, 1, 1, 1, 1, 1, 1, 1, 1, 1, 1, 1, 1, 1, 1, 1, 1, 1, 1, 1, 1, 1, 1, 1, 1, 1, 1, 1, 1, 1, 1, 1, 1, 1, 1, 1, 1, 1, 1, 1, 1, 1, 1, 1, 1, 1, 1, 1, 1, 1, 1, 1, 1, 1, 1, 1, 1, 1, 1, 1, 1, 1, 1, 1, 1, 1, 1, 1, 1, 1, 1, 1, 1, 1, 1, 1, 1, 1, 1, 1, 1, 1, 1, 1, 1, 1, 1, 1, 1, 1, 1, 1, 1, 1, 1, 1, 1, 1, 1, 1, 1, 1, 1, 1, 1, 1, 1, 1, 1, 1, 1, 1, 1, 1, 1, 1, 1, 1, 1, 1, 1, 1, 1, 1, 1, 1, 1, 1, 1, 1, 1, 1, 1, 1, 1, 1, 1, 1, 1, 1, 1, 1, 1, 1, 1, 1, 1, 1, 1, 1, 1, 1, 1, 1, 1, 1, 1, 1, 1, 1, 1, 1, 1, 1, 1, 1, 1, 1, 1, 1, 1, 1, 1, 1, 1, 1, 1, 1, 1, 1, 1, 1, 1, 1, 1, 1, 1, 1, 1, 1, 1, 1, 1, 1, 1, 1, 1, 1, 1, 1, 1, 1, 1, 1, 1, 1, 1, 1, 1, 1, 1, 1, 1, 1, 1, 1, 1, 1, 1, 1, 1, 1, 1, 1, 1, 1, 1, 1, 1, 1, 1, 1, 1, 1]	0.2502989684526731	6.0	Dihydrofolate reductase	SINGLE PROTEIN	Homo sapiens	Homo sapiens	0.125	0.023809523809523808	0.975609756097561	0.10365853658536586	0.10119047619047619
P00374	294	7	0.14285714285714285	287	0.024390243902439025	8.0	286.0	GRANULOMA	5.857142857142858	0.17728387647132282	[0, 1, 0, 1, 1, 0, 0, 0, 0, 0, 0, 0, 0, 0, 0, 0, 0, 0, 0, 0, 0, 0, 0, 0, 0, 0, 0, 0, 0, 0, 0, 0, 0, 0, 0, 0, 0, 0, 0, 0, 0, 0, 0, 0, 0, 0, 0, 0, 0, 0, 0, 0, 0, 0, 0, 0, 0, 0, 0, 0, 0, 0, 0, 0, 0, 0, 0, 0, 0, 0, 0, 0, 0, 0, 0, 0, 0, 0, 0, 0, 0, 0, 0, 0, 0, 0, 0, 0, 0, 0, 0, 0, 0, 0, 0, 0, 0, 0, 0, 0, 1, 0, 0, 0, 0, 0, 0, 0, 0, 0, 0, 0, 0, 0, 0, 0, 0, 0, 0, 0, 0, 0, 0, 0, 0, 0, 0, 0, 0, 0, 0, 1, 0, 0, 0, 0, 0, 0, 0, 0, 0, 0, 0, 0, 0, 0, 0, 0, 0, 1, 0, 0, 0, 0, 0, 0, 0, 0, 0, 0, 0, 0, 0, 0, 0, 0, 0, 0, 0, 0, 0, 0, 0, 0, 0, 0, 0, 0, 0, 0, 1, 0, 0, 0, 0, 0, 0, 0, 1, 0, 0, 0, 0, 0, 0, 0, 0, 0, 0, 0, 0, 0, 0, 0, 0, 0, 0, 0, 0, 0, 0, 0, 0, 0, 0, 0, 0, 0, 0, 0, 0, 0, 0, 0, 0, 0, 0, 0, 0, 0, 0, 0, 0, 0, 0, 0, 0, 0, 0, 0, 0, 0, 0, 0, 0, 0, 0, 0, 0, 0, 0, 0, 0, 0, 0, 0, 0, 0, 0, 0, 0, 0, 0, 0, 0, 0, 0, 0, 0, 0, 0, 0, 0, 0, 0, 0, 0, 0, 0, 0, 0, 0, 0, 0, 0, 0, 0, 0, 0, 0, 0, 0, 0, 0]	[0, 0, 0, 1, 0, 0, 0, 0, 0, 0, 0, 1, 0, 0, 0, 0, 0, 0, 0, 0, 0, 0, 0, 0, 0, 0, 0, 0, 0, 0, 0, 0, 0, 0, 1, 0, 0, 0, 0, 0, 0, 0, 0, 0, 0, 0, 0, 0, 0, 0, 0, 0, 0, 0, 0, 0, 0, 0, 0, 0, 0, 0, 0, 0, 0, 0, 0, 0, 0, 0, 0, 0, 0, 0, 0, 0, 0, 0, 0, 0, 0, 0, 0, 0, 0, 0, 0, 0, 0, 0, 0, 0, 0, 0, 0, 0, 0, 0, 0, 0, 0, 0, 0, 0, 0, 0, 1, 0, 0, 0, 0, 0, 0, 0, 0, 0, 0, 0, 0, 0, 0, 0, 0, 0, 0, 0, 0, 0, 0, 0, 0, 0, 0, 0, 0, 0, 0, 0, 0, 0, 0, 0, 0, 0, 0, 0, 0, 0, 0, 0, 1, 0, 0, 0, 0, 0, 0, 0, 0, 0, 0, 0, 0, 0, 0, 0, 0, 0, 0, 0, 0, 0, 0, 0, 0, 0, 0, 0, 0, 0, 0, 0, 0, 0, 0, 0, 0, 0, 0, 0, 0, 0, 0, 0, 0, 0, 1, 0, 0, 0, 0, 0, 0, 0, 0, 0, 0, 0, 0, 0, 0, 0, 0, 0, 0, 0, 0, 0, 0, 0, 0, 0, 0, 0, 0, 0, 0, 0, 0, 0, 0, 0, 0, 0, 0, 0, 0, 0, 0, 0, 0, 0, 0, 0, 0, 0, 0, 0, 0, 0, 0, 0, 0, 0, 0, 0, 0, 0, 0, 0, 0, 0, 0, 0, 0, 0, 0, 0, 0, 0, 0, 0, 0, 0, 0, 0, 0, 0, 0, 0, 0, 0, 0, 0, 0, 0, 0, 0, 0, 0, 0, 0, 1, 0]	[1216, 2080, 2525, 49931, 96107, 374008, 1592408, 157330, 8130, 3345, 179594, 60401, 480746, 25760, 3859, 82721, 29890, 558106, 16591, 373806, 51162, 399873, 675163, 328137, 27251, 6723, 454084, 27341, 35358, 421902, 12506, 255904, 114108, 65798, 93895, 33202, 16505, 675304, 230659, 1333, 148018, 14125, 10358, 328601, 1280, 13758, 77128, 1383114, 5528, 432232, 127755, 1037865, 250328, 500007, 61945, 27626, 11005, 487711, 1325, 353011, 219334, 374064, 624185, 276734, 40542, 421350, 431765, 1671611, 46726, 346895, 171587, 63649, 15217, 33060, 119162, 14126, 110435, 674816, 77459, 1377056, 85305, 369179, 674321, 371561, 6968, 641256, 132933, 9217, 8516, 227437, 5582, 419508, 411450, 389011, 1248736, 244450, 78759, 316787, 675289, 20346, 675697, 1219, 16847, 1331852, 360720, 36842, 570147, 16735, 258371, 88797, 497330, 26465, 31241, 418411, 1369605, 3730, 675286, 378315, 374052, 11819, 13329, 591037, 393440, 675207, 543, 712273, 29637, 618127, 112655, 421100, 23093, 1248760, 139210, 444750, 3012, 453536, 418413, 88232, 27368, 502152, 2580, 431141, 11305, 611591, 7736, 397873, 1226008, 448986, 373970, 17411, 65415, 229058, 53623, 88739, 91783, 248669, 366271, 520664, 371745, 144940, 33469, 333157, 151923, 900920, 19915, 139099, 104385, 1449169, 259959, 147981, 27986, 470033, 139241, 76538, 111498, 77474, 675068, 51056, 405364, 54547, 469217, 686036, 42013, 66311, 16581, 2994, 52087, 83772, 510462, 675239, 77085, 304798, 37980, 110803, 364520, 67617, 70674, 12494, 27370, 674930, 115, 34266, 1354, 77652, 35486, 22391, 85553, 12428, 27629, 117758, 1043745, 341382, 485955, 27546, 149457, 1376019, 12825, 75752, 675152, 675187, 668275, 209224, 397731, 27569, 12890, 674555, 236376, 6914, 469632, 139225, 27308, 453532, 111185, 717, 1377257, 325239, 100157, 208749, 460092, 694481, 4584, 182921, 675270, 187962, 65648, 418421, 1039902, 32459, 61181, 138037, 16450, 675173, 452689, 373985, 673274, 581814, 371546, 23199, 619, 675297, 798263, 57488, 421157, 430597, 3965, 399361, 315123, 321696, 16592, 38898, 8543, 708075, 675142, 15938, 56644, 365248, 495109, 508828, 104250, 1531633, 618203, 674441, 674404, 692572, 554892, 795654, 111060, 22528, 1114, 27624, 286065, 46727, 419596, 66029]	[2080, 49931, 96107, 675697, 1248760, 17411, 469217, 510462]	[0, 0, 0, 0, 0, 0, 0, 1, 1, 1, 1, 1, 1, 1, 1, 1, 1, 1, 1, 1, 1, 1, 1, 1, 1, 1, 1, 1, 1, 1, 1, 1, 1, 1, 1, 1, 1, 1, 1, 1, 1, 1, 1, 1, 1, 1, 1, 1, 1, 1, 1, 1, 1, 1, 1, 1, 1, 1, 1, 1, 1, 1, 1, 1, 1, 1, 1, 1, 1, 1, 1, 1, 1, 1, 1, 1, 1, 1, 1, 1, 1, 1, 1, 1, 1, 1, 1, 1, 1, 1, 1, 1, 1, 1, 1, 1, 1, 1, 1, 1, 1, 1, 1, 1, 1, 1, 1, 1, 1, 1, 1, 1, 1, 1, 1, 1, 1, 1, 1, 1, 1, 1, 1, 1, 1, 1, 1, 1, 1, 1, 1, 1, 1, 1, 1, 1, 1, 1, 1, 1, 1, 1, 1, 1, 1, 1, 1, 1, 1, 1, 1, 1, 1, 1, 1, 1, 1, 1, 1, 1, 1, 1, 1, 1, 1, 1, 1, 1, 1, 1, 1, 1, 1, 1, 1, 1, 1, 1, 1, 1, 1, 1, 1, 1, 1, 1, 1, 1, 1, 1, 1, 1, 1, 1, 1, 1, 1, 1, 1, 1, 1, 1, 1, 1, 1, 1, 1, 1, 1, 1, 1, 1, 1, 1, 1, 1, 1, 1, 1, 1, 1, 1, 1, 1, 1, 1, 1, 1, 1, 1, 1, 1, 1, 1, 1, 1, 1, 1, 1, 1, 1, 1, 1, 1, 1, 1, 1, 1, 1, 1, 1, 1, 1, 1, 1, 1, 1, 1, 1, 1, 1, 1, 1, 1, 1, 1, 1, 1, 1, 1, 1, 1, 1, 1, 1, 1, 1, 1, 1, 1, 1, 1, 1, 1, 1, 1, 1, 1, 1, 1, 1, 1, 1, 1]	0.2502989684526731	6.0	Dihydrofolate reductase	SINGLE PROTEIN	Homo sapiens	Homo sapiens	0.125	0.023809523809523808	0.975609756097561	0.10365853658536586	0.10119047619047619
P00374	294	7	0.14285714285714285	287	0.024390243902439025	8.0	286.0	CEREBRAL DISORDER	5.857142857142858	0.17728387647132282	[0, 1, 0, 1, 1, 0, 0, 0, 0, 0, 0, 0, 0, 0, 0, 0, 0, 0, 0, 0, 0, 0, 0, 0, 0, 0, 0, 0, 0, 0, 0, 0, 0, 0, 0, 0, 0, 0, 0, 0, 0, 0, 0, 0, 0, 0, 0, 0, 0, 0, 0, 0, 0, 0, 0, 0, 0, 0, 0, 0, 0, 0, 0, 0, 0, 0, 0, 0, 0, 0, 0, 0, 0, 0, 0, 0, 0, 0, 0, 0, 0, 0, 0, 0, 0, 0, 0, 0, 0, 0, 0, 0, 0, 0, 0, 0, 0, 0, 0, 0, 1, 0, 0, 0, 0, 0, 0, 0, 0, 0, 0, 0, 0, 0, 0, 0, 0, 0, 0, 0, 0, 0, 0, 0, 0, 0, 0, 0, 0, 0, 0, 1, 0, 0, 0, 0, 0, 0, 0, 0, 0, 0, 0, 0, 0, 0, 0, 0, 0, 1, 0, 0, 0, 0, 0, 0, 0, 0, 0, 0, 0, 0, 0, 0, 0, 0, 0, 0, 0, 0, 0, 0, 0, 0, 0, 0, 0, 0, 0, 0, 1, 0, 0, 0, 0, 0, 0, 0, 1, 0, 0, 0, 0, 0, 0, 0, 0, 0, 0, 0, 0, 0, 0, 0, 0, 0, 0, 0, 0, 0, 0, 0, 0, 0, 0, 0, 0, 0, 0, 0, 0, 0, 0, 0, 0, 0, 0, 0, 0, 0, 0, 0, 0, 0, 0, 0, 0, 0, 0, 0, 0, 0, 0, 0, 0, 0, 0, 0, 0, 0, 0, 0, 0, 0, 0, 0, 0, 0, 0, 0, 0, 0, 0, 0, 0, 0, 0, 0, 0, 0, 0, 0, 0, 0, 0, 0, 0, 0, 0, 0, 0, 0, 0, 0, 0, 0, 0, 0, 0, 0, 0, 0, 0, 0]	[0, 0, 0, 1, 0, 0, 0, 0, 0, 0, 0, 0, 0, 0, 0, 0, 0, 0, 0, 0, 0, 0, 0, 0, 0, 0, 0, 0, 0, 0, 0, 0, 0, 0, 0, 0, 0, 0, 0, 0, 0, 0, 0, 0, 0, 1, 0, 0, 0, 0, 0, 0, 0, 0, 0, 0, 0, 0, 0, 0, 0, 0, 0, 0, 0, 0, 0, 0, 0, 0, 0, 0, 0, 0, 0, 0, 0, 0, 1, 0, 0, 0, 0, 0, 0, 0, 0, 0, 0, 0, 0, 0, 0, 0, 0, 0, 1, 0, 0, 0, 0, 0, 0, 0, 0, 0, 0, 0, 0, 0, 0, 0, 0, 0, 0, 0, 0, 0, 0, 0, 0, 0, 0, 0, 0, 0, 0, 0, 0, 0, 0, 0, 0, 0, 0, 0, 0, 0, 0, 0, 0, 0, 0, 0, 1, 0, 0, 0, 0, 0, 0, 0, 0, 0, 0, 0, 0, 0, 0, 0, 0, 0, 0, 0, 0, 0, 0, 0, 0, 0, 0, 0, 0, 0, 0, 0, 0, 0, 0, 0, 0, 0, 0, 0, 0, 0, 0, 0, 0, 0, 0, 0, 0, 0, 0, 0, 1, 0, 0, 0, 0, 0, 0, 0, 0, 0, 0, 0, 0, 0, 0, 0, 0, 0, 0, 0, 0, 0, 0, 0, 0, 0, 0, 0, 0, 0, 0, 0, 0, 0, 0, 0, 0, 0, 0, 0, 0, 0, 0, 0, 0, 0, 0, 0, 0, 0, 0, 0, 0, 0, 0, 0, 0, 0, 0, 1, 0, 0, 0, 0, 0, 0, 0, 0, 0, 0, 0, 0, 0, 0, 0, 0, 0, 0, 0, 0, 0, 0, 0, 0, 0, 0, 0, 0, 0, 0, 0, 0, 0, 0, 0, 0, 0, 0]	[1216, 2080, 2525, 49931, 96107, 374008, 1592408, 157330, 8130, 3345, 179594, 60401, 480746, 25760, 3859, 82721, 29890, 558106, 16591, 373806, 51162, 399873, 675163, 328137, 27251, 6723, 454084, 27341, 35358, 421902, 12506, 255904, 114108, 65798, 93895, 33202, 16505, 675304, 230659, 1333, 148018, 14125, 10358, 328601, 1280, 13758, 77128, 1383114, 5528, 432232, 127755, 1037865, 250328, 500007, 61945, 27626, 11005, 487711, 1325, 353011, 219334, 374064, 624185, 276734, 40542, 421350, 431765, 1671611, 46726, 346895, 171587, 63649, 15217, 33060, 119162, 14126, 110435, 674816, 77459, 1377056, 85305, 369179, 674321, 371561, 6968, 641256, 132933, 9217, 8516, 227437, 5582, 419508, 411450, 389011, 1248736, 244450, 78759, 316787, 675289, 20346, 675697, 1219, 16847, 1331852, 360720, 36842, 570147, 16735, 258371, 88797, 497330, 26465, 31241, 418411, 1369605, 3730, 675286, 378315, 374052, 11819, 13329, 591037, 393440, 675207, 543, 712273, 29637, 618127, 112655, 421100, 23093, 1248760, 139210, 444750, 3012, 453536, 418413, 88232, 27368, 502152, 2580, 431141, 11305, 611591, 7736, 397873, 1226008, 448986, 373970, 17411, 65415, 229058, 53623, 88739, 91783, 248669, 366271, 520664, 371745, 144940, 33469, 333157, 151923, 900920, 19915, 139099, 104385, 1449169, 259959, 147981, 27986, 470033, 139241, 76538, 111498, 77474, 675068, 51056, 405364, 54547, 469217, 686036, 42013, 66311, 16581, 2994, 52087, 83772, 510462, 675239, 77085, 304798, 37980, 110803, 364520, 67617, 70674, 12494, 27370, 674930, 115, 34266, 1354, 77652, 35486, 22391, 85553, 12428, 27629, 117758, 1043745, 341382, 485955, 27546, 149457, 1376019, 12825, 75752, 675152, 675187, 668275, 209224, 397731, 27569, 12890, 674555, 236376, 6914, 469632, 139225, 27308, 453532, 111185, 717, 1377257, 325239, 100157, 208749, 460092, 694481, 4584, 182921, 675270, 187962, 65648, 418421, 1039902, 32459, 61181, 138037, 16450, 675173, 452689, 373985, 673274, 581814, 371546, 23199, 619, 675297, 798263, 57488, 421157, 430597, 3965, 399361, 315123, 321696, 16592, 38898, 8543, 708075, 675142, 15938, 56644, 365248, 495109, 508828, 104250, 1531633, 618203, 674441, 674404, 692572, 554892, 795654, 111060, 22528, 1114, 27624, 286065, 46727, 419596, 66029]	[2080, 49931, 96107, 675697, 1248760, 17411, 469217, 510462]	[0, 0, 0, 0, 0, 0, 0, 1, 1, 1, 1, 1, 1, 1, 1, 1, 1, 1, 1, 1, 1, 1, 1, 1, 1, 1, 1, 1, 1, 1, 1, 1, 1, 1, 1, 1, 1, 1, 1, 1, 1, 1, 1, 1, 1, 1, 1, 1, 1, 1, 1, 1, 1, 1, 1, 1, 1, 1, 1, 1, 1, 1, 1, 1, 1, 1, 1, 1, 1, 1, 1, 1, 1, 1, 1, 1, 1, 1, 1, 1, 1, 1, 1, 1, 1, 1, 1, 1, 1, 1, 1, 1, 1, 1, 1, 1, 1, 1, 1, 1, 1, 1, 1, 1, 1, 1, 1, 1, 1, 1, 1, 1, 1, 1, 1, 1, 1, 1, 1, 1, 1, 1, 1, 1, 1, 1, 1, 1, 1, 1, 1, 1, 1, 1, 1, 1, 1, 1, 1, 1, 1, 1, 1, 1, 1, 1, 1, 1, 1, 1, 1, 1, 1, 1, 1, 1, 1, 1, 1, 1, 1, 1, 1, 1, 1, 1, 1, 1, 1, 1, 1, 1, 1, 1, 1, 1, 1, 1, 1, 1, 1, 1, 1, 1, 1, 1, 1, 1, 1, 1, 1, 1, 1, 1, 1, 1, 1, 1, 1, 1, 1, 1, 1, 1, 1, 1, 1, 1, 1, 1, 1, 1, 1, 1, 1, 1, 1, 1, 1, 1, 1, 1, 1, 1, 1, 1, 1, 1, 1, 1, 1, 1, 1, 1, 1, 1, 1, 1, 1, 1, 1, 1, 1, 1, 1, 1, 1, 1, 1, 1, 1, 1, 1, 1, 1, 1, 1, 1, 1, 1, 1, 1, 1, 1, 1, 1, 1, 1, 1, 1, 1, 1, 1, 1, 1, 1, 1, 1, 1, 1, 1, 1, 1, 1, 1, 1, 1, 1, 1, 1, 1, 1, 1, 1]	0.2502989684526731	6.0	Dihydrofolate reductase	SINGLE PROTEIN	Homo sapiens	Homo sapiens	0.125	0.023809523809523808	0.975609756097561	0.10365853658536586	0.10119047619047619
P00374	294	7	0.14285714285714285	287	0.024390243902439025	8.0	286.0	TACHYPNOEA	5.857142857142858	0.17728387647132282	[0, 1, 0, 1, 1, 0, 0, 0, 0, 0, 0, 0, 0, 0, 0, 0, 0, 0, 0, 0, 0, 0, 0, 0, 0, 0, 0, 0, 0, 0, 0, 0, 0, 0, 0, 0, 0, 0, 0, 0, 0, 0, 0, 0, 0, 0, 0, 0, 0, 0, 0, 0, 0, 0, 0, 0, 0, 0, 0, 0, 0, 0, 0, 0, 0, 0, 0, 0, 0, 0, 0, 0, 0, 0, 0, 0, 0, 0, 0, 0, 0, 0, 0, 0, 0, 0, 0, 0, 0, 0, 0, 0, 0, 0, 0, 0, 0, 0, 0, 0, 1, 0, 0, 0, 0, 0, 0, 0, 0, 0, 0, 0, 0, 0, 0, 0, 0, 0, 0, 0, 0, 0, 0, 0, 0, 0, 0, 0, 0, 0, 0, 1, 0, 0, 0, 0, 0, 0, 0, 0, 0, 0, 0, 0, 0, 0, 0, 0, 0, 1, 0, 0, 0, 0, 0, 0, 0, 0, 0, 0, 0, 0, 0, 0, 0, 0, 0, 0, 0, 0, 0, 0, 0, 0, 0, 0, 0, 0, 0, 0, 1, 0, 0, 0, 0, 0, 0, 0, 1, 0, 0, 0, 0, 0, 0, 0, 0, 0, 0, 0, 0, 0, 0, 0, 0, 0, 0, 0, 0, 0, 0, 0, 0, 0, 0, 0, 0, 0, 0, 0, 0, 0, 0, 0, 0, 0, 0, 0, 0, 0, 0, 0, 0, 0, 0, 0, 0, 0, 0, 0, 0, 0, 0, 0, 0, 0, 0, 0, 0, 0, 0, 0, 0, 0, 0, 0, 0, 0, 0, 0, 0, 0, 0, 0, 0, 0, 0, 0, 0, 0, 0, 0, 0, 0, 0, 0, 0, 0, 0, 0, 0, 0, 0, 0, 0, 0, 0, 0, 0, 0, 0, 0, 0, 0]	[0, 0, 0, 0, 0, 0, 0, 0, 0, 0, 0, 0, 0, 0, 0, 0, 0, 0, 0, 0, 0, 0, 0, 0, 1, 0, 0, 0, 0, 0, 0, 0, 0, 0, 0, 0, 0, 0, 0, 0, 0, 0, 0, 0, 0, 0, 0, 0, 0, 0, 0, 1, 0, 0, 0, 0, 0, 0, 0, 0, 0, 0, 0, 0, 0, 0, 0, 0, 0, 0, 0, 0, 0, 0, 0, 1, 0, 0, 0, 0, 0, 0, 0, 0, 0, 0, 0, 0, 0, 0, 0, 0, 0, 0, 0, 0, 0, 0, 0, 0, 0, 0, 0, 0, 0, 0, 0, 0, 0, 0, 0, 0, 1, 0, 0, 0, 1, 0, 0, 0, 0, 0, 0, 0, 0, 0, 0, 0, 0, 0, 0, 0, 0, 0, 0, 0, 0, 0, 0, 0, 0, 0, 0, 0, 0, 0, 0, 0, 0, 0, 0, 0, 0, 0, 0, 0, 0, 0, 0, 0, 0, 0, 0, 0, 0, 0, 0, 0, 0, 0, 0, 0, 0, 0, 0, 0, 0, 0, 0, 0, 0, 0, 0, 0, 0, 0, 0, 0, 1, 0, 0, 0, 0, 0, 0, 0, 0, 0, 0, 0, 0, 0, 0, 0, 0, 0, 0, 0, 0, 0, 0, 0, 0, 0, 0, 0, 0, 0, 0, 0, 0, 0, 0, 0, 0, 0, 0, 0, 0, 0, 0, 0, 0, 0, 0, 0, 0, 0, 0, 0, 0, 0, 0, 0, 0, 0, 0, 0, 0, 0, 0, 0, 0, 0, 0, 1, 0, 0, 0, 0, 0, 0, 0, 0, 0, 0, 0, 0, 0, 0, 0, 0, 0, 0, 0, 0, 0, 0, 0, 0, 0, 0, 0, 0, 0, 0, 0, 0, 0, 0, 0, 0, 0, 0]	[1216, 2080, 2525, 49931, 96107, 374008, 1592408, 157330, 8130, 3345, 179594, 60401, 480746, 25760, 3859, 82721, 29890, 558106, 16591, 373806, 51162, 399873, 675163, 328137, 27251, 6723, 454084, 27341, 35358, 421902, 12506, 255904, 114108, 65798, 93895, 33202, 16505, 675304, 230659, 1333, 148018, 14125, 10358, 328601, 1280, 13758, 77128, 1383114, 5528, 432232, 127755, 1037865, 250328, 500007, 61945, 27626, 11005, 487711, 1325, 353011, 219334, 374064, 624185, 276734, 40542, 421350, 431765, 1671611, 46726, 346895, 171587, 63649, 15217, 33060, 119162, 14126, 110435, 674816, 77459, 1377056, 85305, 369179, 674321, 371561, 6968, 641256, 132933, 9217, 8516, 227437, 5582, 419508, 411450, 389011, 1248736, 244450, 78759, 316787, 675289, 20346, 675697, 1219, 16847, 1331852, 360720, 36842, 570147, 16735, 258371, 88797, 497330, 26465, 31241, 418411, 1369605, 3730, 675286, 378315, 374052, 11819, 13329, 591037, 393440, 675207, 543, 712273, 29637, 618127, 112655, 421100, 23093, 1248760, 139210, 444750, 3012, 453536, 418413, 88232, 27368, 502152, 2580, 431141, 11305, 611591, 7736, 397873, 1226008, 448986, 373970, 17411, 65415, 229058, 53623, 88739, 91783, 248669, 366271, 520664, 371745, 144940, 33469, 333157, 151923, 900920, 19915, 139099, 104385, 1449169, 259959, 147981, 27986, 470033, 139241, 76538, 111498, 77474, 675068, 51056, 405364, 54547, 469217, 686036, 42013, 66311, 16581, 2994, 52087, 83772, 510462, 675239, 77085, 304798, 37980, 110803, 364520, 67617, 70674, 12494, 27370, 674930, 115, 34266, 1354, 77652, 35486, 22391, 85553, 12428, 27629, 117758, 1043745, 341382, 485955, 27546, 149457, 1376019, 12825, 75752, 675152, 675187, 668275, 209224, 397731, 27569, 12890, 674555, 236376, 6914, 469632, 139225, 27308, 453532, 111185, 717, 1377257, 325239, 100157, 208749, 460092, 694481, 4584, 182921, 675270, 187962, 65648, 418421, 1039902, 32459, 61181, 138037, 16450, 675173, 452689, 373985, 673274, 581814, 371546, 23199, 619, 675297, 798263, 57488, 421157, 430597, 3965, 399361, 315123, 321696, 16592, 38898, 8543, 708075, 675142, 15938, 56644, 365248, 495109, 508828, 104250, 1531633, 618203, 674441, 674404, 692572, 554892, 795654, 111060, 22528, 1114, 27624, 286065, 46727, 419596, 66029]	[2080, 49931, 96107, 675697, 1248760, 17411, 469217, 510462]	[0, 0, 0, 0, 0, 0, 0, 1, 1, 1, 1, 1, 1, 1, 1, 1, 1, 1, 1, 1, 1, 1, 1, 1, 1, 1, 1, 1, 1, 1, 1, 1, 1, 1, 1, 1, 1, 1, 1, 1, 1, 1, 1, 1, 1, 1, 1, 1, 1, 1, 1, 1, 1, 1, 1, 1, 1, 1, 1, 1, 1, 1, 1, 1, 1, 1, 1, 1, 1, 1, 1, 1, 1, 1, 1, 1, 1, 1, 1, 1, 1, 1, 1, 1, 1, 1, 1, 1, 1, 1, 1, 1, 1, 1, 1, 1, 1, 1, 1, 1, 1, 1, 1, 1, 1, 1, 1, 1, 1, 1, 1, 1, 1, 1, 1, 1, 1, 1, 1, 1, 1, 1, 1, 1, 1, 1, 1, 1, 1, 1, 1, 1, 1, 1, 1, 1, 1, 1, 1, 1, 1, 1, 1, 1, 1, 1, 1, 1, 1, 1, 1, 1, 1, 1, 1, 1, 1, 1, 1, 1, 1, 1, 1, 1, 1, 1, 1, 1, 1, 1, 1, 1, 1, 1, 1, 1, 1, 1, 1, 1, 1, 1, 1, 1, 1, 1, 1, 1, 1, 1, 1, 1, 1, 1, 1, 1, 1, 1, 1, 1, 1, 1, 1, 1, 1, 1, 1, 1, 1, 1, 1, 1, 1, 1, 1, 1, 1, 1, 1, 1, 1, 1, 1, 1, 1, 1, 1, 1, 1, 1, 1, 1, 1, 1, 1, 1, 1, 1, 1, 1, 1, 1, 1, 1, 1, 1, 1, 1, 1, 1, 1, 1, 1, 1, 1, 1, 1, 1, 1, 1, 1, 1, 1, 1, 1, 1, 1, 1, 1, 1, 1, 1, 1, 1, 1, 1, 1, 1, 1, 1, 1, 1, 1, 1, 1, 1, 1, 1, 1, 1, 1, 1, 1, 1]	0.2502989684526731	6.0	Dihydrofolate reductase	SINGLE PROTEIN	Homo sapiens	Homo sapiens	0.125	0.023809523809523808	0.975609756097561	0.10365853658536586	0.10119047619047619
P00374	294	7	0.14285714285714285	287	0.024390243902439025	8.0	286.0	FALL	5.857142857142858	0.17728387647132282	[0, 1, 0, 1, 1, 0, 0, 0, 0, 0, 0, 0, 0, 0, 0, 0, 0, 0, 0, 0, 0, 0, 0, 0, 0, 0, 0, 0, 0, 0, 0, 0, 0, 0, 0, 0, 0, 0, 0, 0, 0, 0, 0, 0, 0, 0, 0, 0, 0, 0, 0, 0, 0, 0, 0, 0, 0, 0, 0, 0, 0, 0, 0, 0, 0, 0, 0, 0, 0, 0, 0, 0, 0, 0, 0, 0, 0, 0, 0, 0, 0, 0, 0, 0, 0, 0, 0, 0, 0, 0, 0, 0, 0, 0, 0, 0, 0, 0, 0, 0, 1, 0, 0, 0, 0, 0, 0, 0, 0, 0, 0, 0, 0, 0, 0, 0, 0, 0, 0, 0, 0, 0, 0, 0, 0, 0, 0, 0, 0, 0, 0, 1, 0, 0, 0, 0, 0, 0, 0, 0, 0, 0, 0, 0, 0, 0, 0, 0, 0, 1, 0, 0, 0, 0, 0, 0, 0, 0, 0, 0, 0, 0, 0, 0, 0, 0, 0, 0, 0, 0, 0, 0, 0, 0, 0, 0, 0, 0, 0, 0, 1, 0, 0, 0, 0, 0, 0, 0, 1, 0, 0, 0, 0, 0, 0, 0, 0, 0, 0, 0, 0, 0, 0, 0, 0, 0, 0, 0, 0, 0, 0, 0, 0, 0, 0, 0, 0, 0, 0, 0, 0, 0, 0, 0, 0, 0, 0, 0, 0, 0, 0, 0, 0, 0, 0, 0, 0, 0, 0, 0, 0, 0, 0, 0, 0, 0, 0, 0, 0, 0, 0, 0, 0, 0, 0, 0, 0, 0, 0, 0, 0, 0, 0, 0, 0, 0, 0, 0, 0, 0, 0, 0, 0, 0, 0, 0, 0, 0, 0, 0, 0, 0, 0, 0, 0, 0, 0, 0, 0, 0, 0, 0, 0, 0]	[0, 0, 0, 0, 0, 0, 0, 0, 0, 0, 0, 1, 0, 0, 0, 0, 0, 0, 0, 1, 0, 0, 0, 0, 0, 0, 0, 0, 0, 0, 0, 0, 0, 0, 0, 0, 0, 0, 0, 0, 0, 0, 0, 0, 0, 0, 0, 0, 0, 0, 0, 0, 0, 0, 0, 0, 0, 0, 0, 0, 0, 0, 0, 0, 0, 0, 1, 0, 0, 0, 0, 0, 0, 0, 0, 0, 0, 0, 0, 0, 0, 0, 0, 1, 0, 0, 0, 0, 0, 0, 0, 0, 0, 0, 0, 0, 0, 0, 0, 0, 0, 0, 0, 0, 0, 0, 0, 0, 0, 0, 0, 0, 0, 0, 0, 0, 0, 0, 0, 0, 0, 0, 0, 0, 0, 0, 0, 0, 0, 0, 0, 0, 0, 0, 0, 0, 1, 0, 0, 0, 0, 0, 0, 0, 0, 0, 0, 0, 0, 0, 0, 0, 0, 0, 0, 0, 0, 0, 0, 0, 0, 0, 0, 0, 0, 0, 0, 0, 0, 0, 0, 0, 0, 0, 0, 0, 0, 0, 0, 0, 0, 0, 0, 0, 0, 0, 0, 0, 1, 0, 0, 1, 0, 0, 0, 0, 0, 0, 0, 0, 0, 0, 0, 0, 0, 0, 0, 0, 0, 0, 0, 0, 0, 0, 0, 0, 0, 0, 0, 0, 0, 0, 0, 0, 0, 0, 0, 0, 0, 0, 0, 0, 0, 0, 0, 0, 0, 0, 0, 0, 0, 0, 0, 0, 0, 0, 0, 0, 0, 0, 0, 0, 0, 0, 0, 0, 0, 0, 0, 0, 0, 0, 0, 0, 0, 0, 0, 0, 0, 0, 0, 0, 0, 0, 0, 0, 0, 0, 0, 0, 0, 0, 0, 0, 0, 0, 0, 0, 0, 0, 0, 0, 0, 0]	[1216, 2080, 2525, 49931, 96107, 374008, 1592408, 157330, 8130, 3345, 179594, 60401, 480746, 25760, 3859, 82721, 29890, 558106, 16591, 373806, 51162, 399873, 675163, 328137, 27251, 6723, 454084, 27341, 35358, 421902, 12506, 255904, 114108, 65798, 93895, 33202, 16505, 675304, 230659, 1333, 148018, 14125, 10358, 328601, 1280, 13758, 77128, 1383114, 5528, 432232, 127755, 1037865, 250328, 500007, 61945, 27626, 11005, 487711, 1325, 353011, 219334, 374064, 624185, 276734, 40542, 421350, 431765, 1671611, 46726, 346895, 171587, 63649, 15217, 33060, 119162, 14126, 110435, 674816, 77459, 1377056, 85305, 369179, 674321, 371561, 6968, 641256, 132933, 9217, 8516, 227437, 5582, 419508, 411450, 389011, 1248736, 244450, 78759, 316787, 675289, 20346, 675697, 1219, 16847, 1331852, 360720, 36842, 570147, 16735, 258371, 88797, 497330, 26465, 31241, 418411, 1369605, 3730, 675286, 378315, 374052, 11819, 13329, 591037, 393440, 675207, 543, 712273, 29637, 618127, 112655, 421100, 23093, 1248760, 139210, 444750, 3012, 453536, 418413, 88232, 27368, 502152, 2580, 431141, 11305, 611591, 7736, 397873, 1226008, 448986, 373970, 17411, 65415, 229058, 53623, 88739, 91783, 248669, 366271, 520664, 371745, 144940, 33469, 333157, 151923, 900920, 19915, 139099, 104385, 1449169, 259959, 147981, 27986, 470033, 139241, 76538, 111498, 77474, 675068, 51056, 405364, 54547, 469217, 686036, 42013, 66311, 16581, 2994, 52087, 83772, 510462, 675239, 77085, 304798, 37980, 110803, 364520, 67617, 70674, 12494, 27370, 674930, 115, 34266, 1354, 77652, 35486, 22391, 85553, 12428, 27629, 117758, 1043745, 341382, 485955, 27546, 149457, 1376019, 12825, 75752, 675152, 675187, 668275, 209224, 397731, 27569, 12890, 674555, 236376, 6914, 469632, 139225, 27308, 453532, 111185, 717, 1377257, 325239, 100157, 208749, 460092, 694481, 4584, 182921, 675270, 187962, 65648, 418421, 1039902, 32459, 61181, 138037, 16450, 675173, 452689, 373985, 673274, 581814, 371546, 23199, 619, 675297, 798263, 57488, 421157, 430597, 3965, 399361, 315123, 321696, 16592, 38898, 8543, 708075, 675142, 15938, 56644, 365248, 495109, 508828, 104250, 1531633, 618203, 674441, 674404, 692572, 554892, 795654, 111060, 22528, 1114, 27624, 286065, 46727, 419596, 66029]	[2080, 49931, 96107, 675697, 1248760, 17411, 469217, 510462]	[0, 0, 0, 0, 0, 0, 0, 1, 1, 1, 1, 1, 1, 1, 1, 1, 1, 1, 1, 1, 1, 1, 1, 1, 1, 1, 1, 1, 1, 1, 1, 1, 1, 1, 1, 1, 1, 1, 1, 1, 1, 1, 1, 1, 1, 1, 1, 1, 1, 1, 1, 1, 1, 1, 1, 1, 1, 1, 1, 1, 1, 1, 1, 1, 1, 1, 1, 1, 1, 1, 1, 1, 1, 1, 1, 1, 1, 1, 1, 1, 1, 1, 1, 1, 1, 1, 1, 1, 1, 1, 1, 1, 1, 1, 1, 1, 1, 1, 1, 1, 1, 1, 1, 1, 1, 1, 1, 1, 1, 1, 1, 1, 1, 1, 1, 1, 1, 1, 1, 1, 1, 1, 1, 1, 1, 1, 1, 1, 1, 1, 1, 1, 1, 1, 1, 1, 1, 1, 1, 1, 1, 1, 1, 1, 1, 1, 1, 1, 1, 1, 1, 1, 1, 1, 1, 1, 1, 1, 1, 1, 1, 1, 1, 1, 1, 1, 1, 1, 1, 1, 1, 1, 1, 1, 1, 1, 1, 1, 1, 1, 1, 1, 1, 1, 1, 1, 1, 1, 1, 1, 1, 1, 1, 1, 1, 1, 1, 1, 1, 1, 1, 1, 1, 1, 1, 1, 1, 1, 1, 1, 1, 1, 1, 1, 1, 1, 1, 1, 1, 1, 1, 1, 1, 1, 1, 1, 1, 1, 1, 1, 1, 1, 1, 1, 1, 1, 1, 1, 1, 1, 1, 1, 1, 1, 1, 1, 1, 1, 1, 1, 1, 1, 1, 1, 1, 1, 1, 1, 1, 1, 1, 1, 1, 1, 1, 1, 1, 1, 1, 1, 1, 1, 1, 1, 1, 1, 1, 1, 1, 1, 1, 1, 1, 1, 1, 1, 1, 1, 1, 1, 1, 1, 1, 1]	0.2502989684526731	6.0	Dihydrofolate reductase	SINGLE PROTEIN	Homo sapiens	Homo sapiens	0.125	0.023809523809523808	0.975609756097561	0.10365853658536586	0.10119047619047619
P00374	294	7	0.14285714285714285	287	0.024390243902439025	8.0	286.0	POST-TRAUMATIC STRESS DISORDER	5.857142857142858	0.17728387647132282	[0, 1, 0, 1, 1, 0, 0, 0, 0, 0, 0, 0, 0, 0, 0, 0, 0, 0, 0, 0, 0, 0, 0, 0, 0, 0, 0, 0, 0, 0, 0, 0, 0, 0, 0, 0, 0, 0, 0, 0, 0, 0, 0, 0, 0, 0, 0, 0, 0, 0, 0, 0, 0, 0, 0, 0, 0, 0, 0, 0, 0, 0, 0, 0, 0, 0, 0, 0, 0, 0, 0, 0, 0, 0, 0, 0, 0, 0, 0, 0, 0, 0, 0, 0, 0, 0, 0, 0, 0, 0, 0, 0, 0, 0, 0, 0, 0, 0, 0, 0, 1, 0, 0, 0, 0, 0, 0, 0, 0, 0, 0, 0, 0, 0, 0, 0, 0, 0, 0, 0, 0, 0, 0, 0, 0, 0, 0, 0, 0, 0, 0, 1, 0, 0, 0, 0, 0, 0, 0, 0, 0, 0, 0, 0, 0, 0, 0, 0, 0, 1, 0, 0, 0, 0, 0, 0, 0, 0, 0, 0, 0, 0, 0, 0, 0, 0, 0, 0, 0, 0, 0, 0, 0, 0, 0, 0, 0, 0, 0, 0, 1, 0, 0, 0, 0, 0, 0, 0, 1, 0, 0, 0, 0, 0, 0, 0, 0, 0, 0, 0, 0, 0, 0, 0, 0, 0, 0, 0, 0, 0, 0, 0, 0, 0, 0, 0, 0, 0, 0, 0, 0, 0, 0, 0, 0, 0, 0, 0, 0, 0, 0, 0, 0, 0, 0, 0, 0, 0, 0, 0, 0, 0, 0, 0, 0, 0, 0, 0, 0, 0, 0, 0, 0, 0, 0, 0, 0, 0, 0, 0, 0, 0, 0, 0, 0, 0, 0, 0, 0, 0, 0, 0, 0, 0, 0, 0, 0, 0, 0, 0, 0, 0, 0, 0, 0, 0, 0, 0, 0, 0, 0, 0, 0, 0]	[0, 0, 0, 0, 0, 0, 0, 0, 0, 0, 0, 0, 0, 0, 0, 0, 0, 0, 0, 0, 0, 0, 0, 0, 0, 0, 0, 0, 0, 0, 0, 0, 0, 0, 0, 0, 0, 0, 1, 0, 0, 0, 0, 0, 0, 0, 0, 0, 0, 0, 0, 0, 0, 0, 0, 0, 0, 0, 0, 0, 0, 0, 0, 0, 0, 0, 0, 0, 0, 0, 0, 0, 0, 0, 0, 0, 0, 0, 1, 0, 0, 0, 0, 0, 0, 0, 0, 0, 0, 0, 0, 0, 0, 0, 0, 0, 0, 0, 0, 0, 0, 0, 0, 0, 0, 0, 0, 0, 0, 0, 0, 0, 0, 0, 0, 0, 0, 0, 0, 0, 0, 0, 0, 0, 0, 0, 0, 0, 0, 0, 0, 0, 0, 0, 0, 0, 0, 0, 0, 0, 0, 0, 0, 0, 0, 0, 0, 0, 0, 0, 0, 0, 0, 0, 0, 0, 0, 0, 0, 0, 0, 0, 0, 0, 0, 0, 0, 0, 0, 0, 0, 0, 0, 0, 0, 0, 0, 0, 0, 0, 1, 0, 0, 0, 0, 1, 0, 0, 0, 0, 0, 0, 0, 0, 0, 0, 1, 0, 0, 0, 1, 0, 0, 0, 0, 0, 0, 0, 0, 0, 0, 0, 0, 0, 0, 0, 0, 0, 0, 0, 0, 0, 0, 0, 0, 0, 0, 0, 1, 0, 0, 0, 0, 0, 0, 0, 0, 0, 0, 0, 0, 0, 0, 0, 0, 0, 0, 0, 0, 0, 0, 0, 0, 0, 0, 0, 0, 0, 0, 0, 0, 0, 0, 0, 0, 0, 0, 0, 0, 0, 0, 0, 0, 0, 0, 0, 0, 0, 0, 0, 0, 0, 0, 0, 0, 0, 0, 0, 0, 0, 0, 0, 0, 0]	[1216, 2080, 2525, 49931, 96107, 374008, 1592408, 157330, 8130, 3345, 179594, 60401, 480746, 25760, 3859, 82721, 29890, 558106, 16591, 373806, 51162, 399873, 675163, 328137, 27251, 6723, 454084, 27341, 35358, 421902, 12506, 255904, 114108, 65798, 93895, 33202, 16505, 675304, 230659, 1333, 148018, 14125, 10358, 328601, 1280, 13758, 77128, 1383114, 5528, 432232, 127755, 1037865, 250328, 500007, 61945, 27626, 11005, 487711, 1325, 353011, 219334, 374064, 624185, 276734, 40542, 421350, 431765, 1671611, 46726, 346895, 171587, 63649, 15217, 33060, 119162, 14126, 110435, 674816, 77459, 1377056, 85305, 369179, 674321, 371561, 6968, 641256, 132933, 9217, 8516, 227437, 5582, 419508, 411450, 389011, 1248736, 244450, 78759, 316787, 675289, 20346, 675697, 1219, 16847, 1331852, 360720, 36842, 570147, 16735, 258371, 88797, 497330, 26465, 31241, 418411, 1369605, 3730, 675286, 378315, 374052, 11819, 13329, 591037, 393440, 675207, 543, 712273, 29637, 618127, 112655, 421100, 23093, 1248760, 139210, 444750, 3012, 453536, 418413, 88232, 27368, 502152, 2580, 431141, 11305, 611591, 7736, 397873, 1226008, 448986, 373970, 17411, 65415, 229058, 53623, 88739, 91783, 248669, 366271, 520664, 371745, 144940, 33469, 333157, 151923, 900920, 19915, 139099, 104385, 1449169, 259959, 147981, 27986, 470033, 139241, 76538, 111498, 77474, 675068, 51056, 405364, 54547, 469217, 686036, 42013, 66311, 16581, 2994, 52087, 83772, 510462, 675239, 77085, 304798, 37980, 110803, 364520, 67617, 70674, 12494, 27370, 674930, 115, 34266, 1354, 77652, 35486, 22391, 85553, 12428, 27629, 117758, 1043745, 341382, 485955, 27546, 149457, 1376019, 12825, 75752, 675152, 675187, 668275, 209224, 397731, 27569, 12890, 674555, 236376, 6914, 469632, 139225, 27308, 453532, 111185, 717, 1377257, 325239, 100157, 208749, 460092, 694481, 4584, 182921, 675270, 187962, 65648, 418421, 1039902, 32459, 61181, 138037, 16450, 675173, 452689, 373985, 673274, 581814, 371546, 23199, 619, 675297, 798263, 57488, 421157, 430597, 3965, 399361, 315123, 321696, 16592, 38898, 8543, 708075, 675142, 15938, 56644, 365248, 495109, 508828, 104250, 1531633, 618203, 674441, 674404, 692572, 554892, 795654, 111060, 22528, 1114, 27624, 286065, 46727, 419596, 66029]	[2080, 49931, 96107, 675697, 1248760, 17411, 469217, 510462]	[0, 0, 0, 0, 0, 0, 0, 1, 1, 1, 1, 1, 1, 1, 1, 1, 1, 1, 1, 1, 1, 1, 1, 1, 1, 1, 1, 1, 1, 1, 1, 1, 1, 1, 1, 1, 1, 1, 1, 1, 1, 1, 1, 1, 1, 1, 1, 1, 1, 1, 1, 1, 1, 1, 1, 1, 1, 1, 1, 1, 1, 1, 1, 1, 1, 1, 1, 1, 1, 1, 1, 1, 1, 1, 1, 1, 1, 1, 1, 1, 1, 1, 1, 1, 1, 1, 1, 1, 1, 1, 1, 1, 1, 1, 1, 1, 1, 1, 1, 1, 1, 1, 1, 1, 1, 1, 1, 1, 1, 1, 1, 1, 1, 1, 1, 1, 1, 1, 1, 1, 1, 1, 1, 1, 1, 1, 1, 1, 1, 1, 1, 1, 1, 1, 1, 1, 1, 1, 1, 1, 1, 1, 1, 1, 1, 1, 1, 1, 1, 1, 1, 1, 1, 1, 1, 1, 1, 1, 1, 1, 1, 1, 1, 1, 1, 1, 1, 1, 1, 1, 1, 1, 1, 1, 1, 1, 1, 1, 1, 1, 1, 1, 1, 1, 1, 1, 1, 1, 1, 1, 1, 1, 1, 1, 1, 1, 1, 1, 1, 1, 1, 1, 1, 1, 1, 1, 1, 1, 1, 1, 1, 1, 1, 1, 1, 1, 1, 1, 1, 1, 1, 1, 1, 1, 1, 1, 1, 1, 1, 1, 1, 1, 1, 1, 1, 1, 1, 1, 1, 1, 1, 1, 1, 1, 1, 1, 1, 1, 1, 1, 1, 1, 1, 1, 1, 1, 1, 1, 1, 1, 1, 1, 1, 1, 1, 1, 1, 1, 1, 1, 1, 1, 1, 1, 1, 1, 1, 1, 1, 1, 1, 1, 1, 1, 1, 1, 1, 1, 1, 1, 1, 1, 1, 1]	0.2502989684526731	6.0	Dihydrofolate reductase	SINGLE PROTEIN	Homo sapiens	Homo sapiens	0.125	0.023809523809523808	0.975609756097561	0.10365853658536586	0.10119047619047619
P00374	294	7	0.14285714285714285	287	0.024390243902439025	8.0	286.0	HYPOAESTHESIA	5.857142857142858	0.17728387647132282	[0, 1, 0, 1, 1, 0, 0, 0, 0, 0, 0, 0, 0, 0, 0, 0, 0, 0, 0, 0, 0, 0, 0, 0, 0, 0, 0, 0, 0, 0, 0, 0, 0, 0, 0, 0, 0, 0, 0, 0, 0, 0, 0, 0, 0, 0, 0, 0, 0, 0, 0, 0, 0, 0, 0, 0, 0, 0, 0, 0, 0, 0, 0, 0, 0, 0, 0, 0, 0, 0, 0, 0, 0, 0, 0, 0, 0, 0, 0, 0, 0, 0, 0, 0, 0, 0, 0, 0, 0, 0, 0, 0, 0, 0, 0, 0, 0, 0, 0, 0, 1, 0, 0, 0, 0, 0, 0, 0, 0, 0, 0, 0, 0, 0, 0, 0, 0, 0, 0, 0, 0, 0, 0, 0, 0, 0, 0, 0, 0, 0, 0, 1, 0, 0, 0, 0, 0, 0, 0, 0, 0, 0, 0, 0, 0, 0, 0, 0, 0, 1, 0, 0, 0, 0, 0, 0, 0, 0, 0, 0, 0, 0, 0, 0, 0, 0, 0, 0, 0, 0, 0, 0, 0, 0, 0, 0, 0, 0, 0, 0, 1, 0, 0, 0, 0, 0, 0, 0, 1, 0, 0, 0, 0, 0, 0, 0, 0, 0, 0, 0, 0, 0, 0, 0, 0, 0, 0, 0, 0, 0, 0, 0, 0, 0, 0, 0, 0, 0, 0, 0, 0, 0, 0, 0, 0, 0, 0, 0, 0, 0, 0, 0, 0, 0, 0, 0, 0, 0, 0, 0, 0, 0, 0, 0, 0, 0, 0, 0, 0, 0, 0, 0, 0, 0, 0, 0, 0, 0, 0, 0, 0, 0, 0, 0, 0, 0, 0, 0, 0, 0, 0, 0, 0, 0, 0, 0, 0, 0, 0, 0, 0, 0, 0, 0, 0, 0, 0, 0, 0, 0, 0, 0, 0, 0]	[0, 0, 0, 0, 1, 0, 0, 0, 0, 0, 0, 1, 0, 0, 0, 0, 0, 0, 0, 0, 0, 0, 0, 0, 0, 0, 0, 0, 0, 0, 0, 0, 0, 0, 0, 0, 0, 0, 0, 0, 0, 0, 0, 0, 0, 0, 0, 0, 0, 0, 0, 0, 0, 0, 0, 0, 0, 0, 0, 0, 0, 0, 0, 0, 0, 0, 0, 0, 0, 0, 0, 0, 0, 0, 0, 0, 0, 0, 0, 0, 0, 0, 0, 0, 0, 0, 0, 0, 0, 0, 0, 0, 0, 0, 0, 0, 0, 0, 0, 0, 0, 0, 0, 0, 0, 0, 0, 0, 0, 0, 0, 0, 0, 0, 0, 0, 0, 0, 0, 0, 0, 0, 0, 0, 0, 0, 0, 0, 0, 0, 0, 0, 0, 0, 0, 0, 0, 0, 0, 0, 0, 0, 0, 0, 0, 0, 0, 0, 0, 0, 0, 0, 0, 0, 0, 0, 1, 0, 0, 0, 0, 0, 0, 0, 0, 0, 0, 0, 0, 0, 0, 0, 1, 0, 0, 0, 0, 0, 0, 0, 0, 0, 0, 0, 0, 0, 0, 0, 0, 0, 0, 1, 0, 0, 0, 0, 0, 0, 0, 0, 0, 0, 0, 0, 0, 0, 0, 0, 0, 0, 0, 0, 0, 0, 0, 0, 0, 1, 0, 0, 0, 0, 0, 0, 0, 0, 0, 0, 0, 0, 0, 0, 0, 0, 0, 0, 0, 0, 0, 0, 0, 0, 0, 0, 0, 0, 0, 0, 0, 0, 0, 0, 0, 0, 0, 0, 0, 0, 0, 0, 0, 0, 0, 0, 0, 0, 0, 0, 0, 0, 0, 1, 0, 0, 0, 0, 0, 0, 0, 0, 0, 0, 0, 0, 0, 0, 0, 0, 0, 0, 0, 0, 0, 0]	[1216, 2080, 2525, 49931, 96107, 374008, 1592408, 157330, 8130, 3345, 179594, 60401, 480746, 25760, 3859, 82721, 29890, 558106, 16591, 373806, 51162, 399873, 675163, 328137, 27251, 6723, 454084, 27341, 35358, 421902, 12506, 255904, 114108, 65798, 93895, 33202, 16505, 675304, 230659, 1333, 148018, 14125, 10358, 328601, 1280, 13758, 77128, 1383114, 5528, 432232, 127755, 1037865, 250328, 500007, 61945, 27626, 11005, 487711, 1325, 353011, 219334, 374064, 624185, 276734, 40542, 421350, 431765, 1671611, 46726, 346895, 171587, 63649, 15217, 33060, 119162, 14126, 110435, 674816, 77459, 1377056, 85305, 369179, 674321, 371561, 6968, 641256, 132933, 9217, 8516, 227437, 5582, 419508, 411450, 389011, 1248736, 244450, 78759, 316787, 675289, 20346, 675697, 1219, 16847, 1331852, 360720, 36842, 570147, 16735, 258371, 88797, 497330, 26465, 31241, 418411, 1369605, 3730, 675286, 378315, 374052, 11819, 13329, 591037, 393440, 675207, 543, 712273, 29637, 618127, 112655, 421100, 23093, 1248760, 139210, 444750, 3012, 453536, 418413, 88232, 27368, 502152, 2580, 431141, 11305, 611591, 7736, 397873, 1226008, 448986, 373970, 17411, 65415, 229058, 53623, 88739, 91783, 248669, 366271, 520664, 371745, 144940, 33469, 333157, 151923, 900920, 19915, 139099, 104385, 1449169, 259959, 147981, 27986, 470033, 139241, 76538, 111498, 77474, 675068, 51056, 405364, 54547, 469217, 686036, 42013, 66311, 16581, 2994, 52087, 83772, 510462, 675239, 77085, 304798, 37980, 110803, 364520, 67617, 70674, 12494, 27370, 674930, 115, 34266, 1354, 77652, 35486, 22391, 85553, 12428, 27629, 117758, 1043745, 341382, 485955, 27546, 149457, 1376019, 12825, 75752, 675152, 675187, 668275, 209224, 397731, 27569, 12890, 674555, 236376, 6914, 469632, 139225, 27308, 453532, 111185, 717, 1377257, 325239, 100157, 208749, 460092, 694481, 4584, 182921, 675270, 187962, 65648, 418421, 1039902, 32459, 61181, 138037, 16450, 675173, 452689, 373985, 673274, 581814, 371546, 23199, 619, 675297, 798263, 57488, 421157, 430597, 3965, 399361, 315123, 321696, 16592, 38898, 8543, 708075, 675142, 15938, 56644, 365248, 495109, 508828, 104250, 1531633, 618203, 674441, 674404, 692572, 554892, 795654, 111060, 22528, 1114, 27624, 286065, 46727, 419596, 66029]	[2080, 49931, 96107, 675697, 1248760, 17411, 469217, 510462]	[0, 0, 0, 0, 0, 0, 0, 1, 1, 1, 1, 1, 1, 1, 1, 1, 1, 1, 1, 1, 1, 1, 1, 1, 1, 1, 1, 1, 1, 1, 1, 1, 1, 1, 1, 1, 1, 1, 1, 1, 1, 1, 1, 1, 1, 1, 1, 1, 1, 1, 1, 1, 1, 1, 1, 1, 1, 1, 1, 1, 1, 1, 1, 1, 1, 1, 1, 1, 1, 1, 1, 1, 1, 1, 1, 1, 1, 1, 1, 1, 1, 1, 1, 1, 1, 1, 1, 1, 1, 1, 1, 1, 1, 1, 1, 1, 1, 1, 1, 1, 1, 1, 1, 1, 1, 1, 1, 1, 1, 1, 1, 1, 1, 1, 1, 1, 1, 1, 1, 1, 1, 1, 1, 1, 1, 1, 1, 1, 1, 1, 1, 1, 1, 1, 1, 1, 1, 1, 1, 1, 1, 1, 1, 1, 1, 1, 1, 1, 1, 1, 1, 1, 1, 1, 1, 1, 1, 1, 1, 1, 1, 1, 1, 1, 1, 1, 1, 1, 1, 1, 1, 1, 1, 1, 1, 1, 1, 1, 1, 1, 1, 1, 1, 1, 1, 1, 1, 1, 1, 1, 1, 1, 1, 1, 1, 1, 1, 1, 1, 1, 1, 1, 1, 1, 1, 1, 1, 1, 1, 1, 1, 1, 1, 1, 1, 1, 1, 1, 1, 1, 1, 1, 1, 1, 1, 1, 1, 1, 1, 1, 1, 1, 1, 1, 1, 1, 1, 1, 1, 1, 1, 1, 1, 1, 1, 1, 1, 1, 1, 1, 1, 1, 1, 1, 1, 1, 1, 1, 1, 1, 1, 1, 1, 1, 1, 1, 1, 1, 1, 1, 1, 1, 1, 1, 1, 1, 1, 1, 1, 1, 1, 1, 1, 1, 1, 1, 1, 1, 1, 1, 1, 1, 1, 1]	0.2502989684526731	6.0	Dihydrofolate reductase	SINGLE PROTEIN	Homo sapiens	Homo sapiens	0.125	0.023809523809523808	0.975609756097561	0.10365853658536586	0.10119047619047619
P00374	294	7	0.14285714285714285	287	0.024390243902439025	8.0	286.0	CONTINUOUS HAEMODIAFILTRATION	5.857142857142858	0.17728387647132282	[0, 1, 0, 1, 1, 0, 0, 0, 0, 0, 0, 0, 0, 0, 0, 0, 0, 0, 0, 0, 0, 0, 0, 0, 0, 0, 0, 0, 0, 0, 0, 0, 0, 0, 0, 0, 0, 0, 0, 0, 0, 0, 0, 0, 0, 0, 0, 0, 0, 0, 0, 0, 0, 0, 0, 0, 0, 0, 0, 0, 0, 0, 0, 0, 0, 0, 0, 0, 0, 0, 0, 0, 0, 0, 0, 0, 0, 0, 0, 0, 0, 0, 0, 0, 0, 0, 0, 0, 0, 0, 0, 0, 0, 0, 0, 0, 0, 0, 0, 0, 1, 0, 0, 0, 0, 0, 0, 0, 0, 0, 0, 0, 0, 0, 0, 0, 0, 0, 0, 0, 0, 0, 0, 0, 0, 0, 0, 0, 0, 0, 0, 1, 0, 0, 0, 0, 0, 0, 0, 0, 0, 0, 0, 0, 0, 0, 0, 0, 0, 1, 0, 0, 0, 0, 0, 0, 0, 0, 0, 0, 0, 0, 0, 0, 0, 0, 0, 0, 0, 0, 0, 0, 0, 0, 0, 0, 0, 0, 0, 0, 1, 0, 0, 0, 0, 0, 0, 0, 1, 0, 0, 0, 0, 0, 0, 0, 0, 0, 0, 0, 0, 0, 0, 0, 0, 0, 0, 0, 0, 0, 0, 0, 0, 0, 0, 0, 0, 0, 0, 0, 0, 0, 0, 0, 0, 0, 0, 0, 0, 0, 0, 0, 0, 0, 0, 0, 0, 0, 0, 0, 0, 0, 0, 0, 0, 0, 0, 0, 0, 0, 0, 0, 0, 0, 0, 0, 0, 0, 0, 0, 0, 0, 0, 0, 0, 0, 0, 0, 0, 0, 0, 0, 0, 0, 0, 0, 0, 0, 0, 0, 0, 0, 0, 0, 0, 0, 0, 0, 0, 0, 0, 0, 0, 0]	[0, 0, 0, 1, 0, 0, 0, 0, 0, 0, 0, 0, 0, 0, 0, 0, 1, 0, 0, 0, 0, 0, 0, 0, 0, 0, 0, 0, 0, 0, 0, 0, 0, 0, 0, 0, 0, 0, 0, 0, 0, 0, 0, 0, 0, 0, 0, 0, 0, 0, 0, 0, 0, 0, 0, 0, 0, 0, 0, 0, 0, 0, 0, 0, 0, 0, 0, 0, 0, 0, 0, 0, 0, 0, 0, 0, 0, 0, 0, 0, 0, 0, 0, 0, 0, 0, 0, 0, 0, 0, 0, 0, 0, 0, 0, 0, 0, 0, 0, 0, 0, 0, 0, 0, 0, 0, 1, 0, 0, 0, 0, 0, 0, 0, 0, 0, 0, 0, 1, 1, 0, 0, 0, 0, 0, 0, 0, 0, 0, 0, 0, 0, 0, 0, 0, 0, 0, 0, 0, 0, 0, 0, 0, 0, 0, 0, 0, 0, 0, 0, 0, 0, 0, 0, 0, 0, 0, 0, 0, 0, 0, 0, 0, 0, 0, 0, 0, 0, 0, 0, 0, 0, 0, 1, 0, 0, 0, 0, 0, 0, 0, 0, 0, 0, 0, 0, 0, 0, 0, 0, 0, 0, 0, 0, 0, 0, 0, 0, 0, 0, 0, 0, 0, 0, 0, 0, 0, 0, 0, 0, 0, 0, 0, 0, 0, 0, 0, 0, 0, 0, 0, 0, 0, 0, 0, 0, 0, 0, 0, 0, 0, 0, 0, 0, 0, 0, 0, 0, 0, 0, 0, 0, 0, 0, 0, 0, 0, 0, 0, 0, 0, 0, 0, 0, 0, 1, 0, 0, 0, 0, 0, 0, 0, 0, 0, 0, 0, 0, 0, 0, 0, 0, 0, 0, 0, 0, 0, 0, 0, 0, 0, 0, 0, 0, 0, 0, 0, 0, 0, 0, 0, 0, 0, 0]	[1216, 2080, 2525, 49931, 96107, 374008, 1592408, 157330, 8130, 3345, 179594, 60401, 480746, 25760, 3859, 82721, 29890, 558106, 16591, 373806, 51162, 399873, 675163, 328137, 27251, 6723, 454084, 27341, 35358, 421902, 12506, 255904, 114108, 65798, 93895, 33202, 16505, 675304, 230659, 1333, 148018, 14125, 10358, 328601, 1280, 13758, 77128, 1383114, 5528, 432232, 127755, 1037865, 250328, 500007, 61945, 27626, 11005, 487711, 1325, 353011, 219334, 374064, 624185, 276734, 40542, 421350, 431765, 1671611, 46726, 346895, 171587, 63649, 15217, 33060, 119162, 14126, 110435, 674816, 77459, 1377056, 85305, 369179, 674321, 371561, 6968, 641256, 132933, 9217, 8516, 227437, 5582, 419508, 411450, 389011, 1248736, 244450, 78759, 316787, 675289, 20346, 675697, 1219, 16847, 1331852, 360720, 36842, 570147, 16735, 258371, 88797, 497330, 26465, 31241, 418411, 1369605, 3730, 675286, 378315, 374052, 11819, 13329, 591037, 393440, 675207, 543, 712273, 29637, 618127, 112655, 421100, 23093, 1248760, 139210, 444750, 3012, 453536, 418413, 88232, 27368, 502152, 2580, 431141, 11305, 611591, 7736, 397873, 1226008, 448986, 373970, 17411, 65415, 229058, 53623, 88739, 91783, 248669, 366271, 520664, 371745, 144940, 33469, 333157, 151923, 900920, 19915, 139099, 104385, 1449169, 259959, 147981, 27986, 470033, 139241, 76538, 111498, 77474, 675068, 51056, 405364, 54547, 469217, 686036, 42013, 66311, 16581, 2994, 52087, 83772, 510462, 675239, 77085, 304798, 37980, 110803, 364520, 67617, 70674, 12494, 27370, 674930, 115, 34266, 1354, 77652, 35486, 22391, 85553, 12428, 27629, 117758, 1043745, 341382, 485955, 27546, 149457, 1376019, 12825, 75752, 675152, 675187, 668275, 209224, 397731, 27569, 12890, 674555, 236376, 6914, 469632, 139225, 27308, 453532, 111185, 717, 1377257, 325239, 100157, 208749, 460092, 694481, 4584, 182921, 675270, 187962, 65648, 418421, 1039902, 32459, 61181, 138037, 16450, 675173, 452689, 373985, 673274, 581814, 371546, 23199, 619, 675297, 798263, 57488, 421157, 430597, 3965, 399361, 315123, 321696, 16592, 38898, 8543, 708075, 675142, 15938, 56644, 365248, 495109, 508828, 104250, 1531633, 618203, 674441, 674404, 692572, 554892, 795654, 111060, 22528, 1114, 27624, 286065, 46727, 419596, 66029]	[2080, 49931, 96107, 675697, 1248760, 17411, 469217, 510462]	[0, 0, 0, 0, 0, 0, 0, 1, 1, 1, 1, 1, 1, 1, 1, 1, 1, 1, 1, 1, 1, 1, 1, 1, 1, 1, 1, 1, 1, 1, 1, 1, 1, 1, 1, 1, 1, 1, 1, 1, 1, 1, 1, 1, 1, 1, 1, 1, 1, 1, 1, 1, 1, 1, 1, 1, 1, 1, 1, 1, 1, 1, 1, 1, 1, 1, 1, 1, 1, 1, 1, 1, 1, 1, 1, 1, 1, 1, 1, 1, 1, 1, 1, 1, 1, 1, 1, 1, 1, 1, 1, 1, 1, 1, 1, 1, 1, 1, 1, 1, 1, 1, 1, 1, 1, 1, 1, 1, 1, 1, 1, 1, 1, 1, 1, 1, 1, 1, 1, 1, 1, 1, 1, 1, 1, 1, 1, 1, 1, 1, 1, 1, 1, 1, 1, 1, 1, 1, 1, 1, 1, 1, 1, 1, 1, 1, 1, 1, 1, 1, 1, 1, 1, 1, 1, 1, 1, 1, 1, 1, 1, 1, 1, 1, 1, 1, 1, 1, 1, 1, 1, 1, 1, 1, 1, 1, 1, 1, 1, 1, 1, 1, 1, 1, 1, 1, 1, 1, 1, 1, 1, 1, 1, 1, 1, 1, 1, 1, 1, 1, 1, 1, 1, 1, 1, 1, 1, 1, 1, 1, 1, 1, 1, 1, 1, 1, 1, 1, 1, 1, 1, 1, 1, 1, 1, 1, 1, 1, 1, 1, 1, 1, 1, 1, 1, 1, 1, 1, 1, 1, 1, 1, 1, 1, 1, 1, 1, 1, 1, 1, 1, 1, 1, 1, 1, 1, 1, 1, 1, 1, 1, 1, 1, 1, 1, 1, 1, 1, 1, 1, 1, 1, 1, 1, 1, 1, 1, 1, 1, 1, 1, 1, 1, 1, 1, 1, 1, 1, 1, 1, 1, 1, 1, 1]	0.2502989684526731	6.0	Dihydrofolate reductase	SINGLE PROTEIN	Homo sapiens	Homo sapiens	0.125	0.023809523809523808	0.975609756097561	0.10365853658536586	0.10119047619047619
P00374	294	7	0.14285714285714285	287	0.024390243902439025	8.0	286.0	GASTROOESOPHAGEAL REFLUX DISEASE	5.857142857142858	0.17728387647132282	[0, 1, 0, 1, 1, 0, 0, 0, 0, 0, 0, 0, 0, 0, 0, 0, 0, 0, 0, 0, 0, 0, 0, 0, 0, 0, 0, 0, 0, 0, 0, 0, 0, 0, 0, 0, 0, 0, 0, 0, 0, 0, 0, 0, 0, 0, 0, 0, 0, 0, 0, 0, 0, 0, 0, 0, 0, 0, 0, 0, 0, 0, 0, 0, 0, 0, 0, 0, 0, 0, 0, 0, 0, 0, 0, 0, 0, 0, 0, 0, 0, 0, 0, 0, 0, 0, 0, 0, 0, 0, 0, 0, 0, 0, 0, 0, 0, 0, 0, 0, 1, 0, 0, 0, 0, 0, 0, 0, 0, 0, 0, 0, 0, 0, 0, 0, 0, 0, 0, 0, 0, 0, 0, 0, 0, 0, 0, 0, 0, 0, 0, 1, 0, 0, 0, 0, 0, 0, 0, 0, 0, 0, 0, 0, 0, 0, 0, 0, 0, 1, 0, 0, 0, 0, 0, 0, 0, 0, 0, 0, 0, 0, 0, 0, 0, 0, 0, 0, 0, 0, 0, 0, 0, 0, 0, 0, 0, 0, 0, 0, 1, 0, 0, 0, 0, 0, 0, 0, 1, 0, 0, 0, 0, 0, 0, 0, 0, 0, 0, 0, 0, 0, 0, 0, 0, 0, 0, 0, 0, 0, 0, 0, 0, 0, 0, 0, 0, 0, 0, 0, 0, 0, 0, 0, 0, 0, 0, 0, 0, 0, 0, 0, 0, 0, 0, 0, 0, 0, 0, 0, 0, 0, 0, 0, 0, 0, 0, 0, 0, 0, 0, 0, 0, 0, 0, 0, 0, 0, 0, 0, 0, 0, 0, 0, 0, 0, 0, 0, 0, 0, 0, 0, 0, 0, 0, 0, 0, 0, 0, 0, 0, 0, 0, 0, 0, 0, 0, 0, 0, 0, 0, 0, 0, 0]	[0, 0, 0, 0, 0, 0, 0, 0, 0, 0, 0, 1, 0, 0, 0, 0, 0, 0, 0, 0, 0, 0, 0, 0, 0, 0, 0, 0, 0, 0, 0, 0, 0, 0, 0, 0, 0, 0, 0, 0, 0, 0, 0, 0, 0, 0, 0, 0, 0, 0, 0, 0, 0, 0, 0, 0, 0, 0, 0, 0, 0, 0, 0, 0, 0, 0, 0, 0, 0, 0, 0, 0, 0, 0, 0, 0, 0, 0, 0, 0, 0, 0, 0, 1, 0, 0, 0, 0, 0, 0, 0, 0, 0, 0, 0, 0, 0, 0, 0, 0, 0, 0, 0, 0, 0, 0, 0, 0, 0, 1, 0, 0, 0, 0, 0, 0, 0, 0, 0, 0, 0, 0, 0, 0, 0, 0, 0, 0, 0, 0, 0, 0, 0, 0, 0, 0, 0, 0, 0, 0, 0, 0, 0, 0, 0, 0, 0, 0, 0, 0, 0, 0, 0, 0, 0, 0, 0, 0, 0, 0, 0, 0, 0, 0, 0, 0, 0, 0, 0, 0, 0, 0, 0, 0, 0, 0, 0, 0, 0, 0, 0, 0, 0, 0, 0, 0, 0, 0, 1, 0, 0, 1, 0, 0, 0, 0, 1, 0, 0, 0, 0, 0, 0, 0, 0, 0, 0, 1, 0, 0, 0, 0, 0, 0, 0, 0, 0, 0, 0, 0, 0, 0, 0, 0, 0, 0, 0, 0, 0, 0, 0, 0, 0, 0, 0, 0, 0, 0, 0, 0, 0, 0, 0, 0, 0, 0, 0, 0, 0, 0, 0, 0, 0, 0, 0, 0, 0, 0, 0, 0, 0, 0, 0, 0, 0, 0, 0, 0, 0, 0, 0, 0, 0, 0, 0, 0, 0, 0, 0, 0, 0, 0, 0, 0, 0, 0, 0, 0, 0, 0, 0, 0, 0, 0]	[1216, 2080, 2525, 49931, 96107, 374008, 1592408, 157330, 8130, 3345, 179594, 60401, 480746, 25760, 3859, 82721, 29890, 558106, 16591, 373806, 51162, 399873, 675163, 328137, 27251, 6723, 454084, 27341, 35358, 421902, 12506, 255904, 114108, 65798, 93895, 33202, 16505, 675304, 230659, 1333, 148018, 14125, 10358, 328601, 1280, 13758, 77128, 1383114, 5528, 432232, 127755, 1037865, 250328, 500007, 61945, 27626, 11005, 487711, 1325, 353011, 219334, 374064, 624185, 276734, 40542, 421350, 431765, 1671611, 46726, 346895, 171587, 63649, 15217, 33060, 119162, 14126, 110435, 674816, 77459, 1377056, 85305, 369179, 674321, 371561, 6968, 641256, 132933, 9217, 8516, 227437, 5582, 419508, 411450, 389011, 1248736, 244450, 78759, 316787, 675289, 20346, 675697, 1219, 16847, 1331852, 360720, 36842, 570147, 16735, 258371, 88797, 497330, 26465, 31241, 418411, 1369605, 3730, 675286, 378315, 374052, 11819, 13329, 591037, 393440, 675207, 543, 712273, 29637, 618127, 112655, 421100, 23093, 1248760, 139210, 444750, 3012, 453536, 418413, 88232, 27368, 502152, 2580, 431141, 11305, 611591, 7736, 397873, 1226008, 448986, 373970, 17411, 65415, 229058, 53623, 88739, 91783, 248669, 366271, 520664, 371745, 144940, 33469, 333157, 151923, 900920, 19915, 139099, 104385, 1449169, 259959, 147981, 27986, 470033, 139241, 76538, 111498, 77474, 675068, 51056, 405364, 54547, 469217, 686036, 42013, 66311, 16581, 2994, 52087, 83772, 510462, 675239, 77085, 304798, 37980, 110803, 364520, 67617, 70674, 12494, 27370, 674930, 115, 34266, 1354, 77652, 35486, 22391, 85553, 12428, 27629, 117758, 1043745, 341382, 485955, 27546, 149457, 1376019, 12825, 75752, 675152, 675187, 668275, 209224, 397731, 27569, 12890, 674555, 236376, 6914, 469632, 139225, 27308, 453532, 111185, 717, 1377257, 325239, 100157, 208749, 460092, 694481, 4584, 182921, 675270, 187962, 65648, 418421, 1039902, 32459, 61181, 138037, 16450, 675173, 452689, 373985, 673274, 581814, 371546, 23199, 619, 675297, 798263, 57488, 421157, 430597, 3965, 399361, 315123, 321696, 16592, 38898, 8543, 708075, 675142, 15938, 56644, 365248, 495109, 508828, 104250, 1531633, 618203, 674441, 674404, 692572, 554892, 795654, 111060, 22528, 1114, 27624, 286065, 46727, 419596, 66029]	[2080, 49931, 96107, 675697, 1248760, 17411, 469217, 510462]	[0, 0, 0, 0, 0, 0, 0, 1, 1, 1, 1, 1, 1, 1, 1, 1, 1, 1, 1, 1, 1, 1, 1, 1, 1, 1, 1, 1, 1, 1, 1, 1, 1, 1, 1, 1, 1, 1, 1, 1, 1, 1, 1, 1, 1, 1, 1, 1, 1, 1, 1, 1, 1, 1, 1, 1, 1, 1, 1, 1, 1, 1, 1, 1, 1, 1, 1, 1, 1, 1, 1, 1, 1, 1, 1, 1, 1, 1, 1, 1, 1, 1, 1, 1, 1, 1, 1, 1, 1, 1, 1, 1, 1, 1, 1, 1, 1, 1, 1, 1, 1, 1, 1, 1, 1, 1, 1, 1, 1, 1, 1, 1, 1, 1, 1, 1, 1, 1, 1, 1, 1, 1, 1, 1, 1, 1, 1, 1, 1, 1, 1, 1, 1, 1, 1, 1, 1, 1, 1, 1, 1, 1, 1, 1, 1, 1, 1, 1, 1, 1, 1, 1, 1, 1, 1, 1, 1, 1, 1, 1, 1, 1, 1, 1, 1, 1, 1, 1, 1, 1, 1, 1, 1, 1, 1, 1, 1, 1, 1, 1, 1, 1, 1, 1, 1, 1, 1, 1, 1, 1, 1, 1, 1, 1, 1, 1, 1, 1, 1, 1, 1, 1, 1, 1, 1, 1, 1, 1, 1, 1, 1, 1, 1, 1, 1, 1, 1, 1, 1, 1, 1, 1, 1, 1, 1, 1, 1, 1, 1, 1, 1, 1, 1, 1, 1, 1, 1, 1, 1, 1, 1, 1, 1, 1, 1, 1, 1, 1, 1, 1, 1, 1, 1, 1, 1, 1, 1, 1, 1, 1, 1, 1, 1, 1, 1, 1, 1, 1, 1, 1, 1, 1, 1, 1, 1, 1, 1, 1, 1, 1, 1, 1, 1, 1, 1, 1, 1, 1, 1, 1, 1, 1, 1, 1]	0.2502989684526731	6.0	Dihydrofolate reductase	SINGLE PROTEIN	Homo sapiens	Homo sapiens	0.125	0.023809523809523808	0.975609756097561	0.10365853658536586	0.10119047619047619
P00374	294	7	0.14285714285714285	287	0.024390243902439025	8.0	286.0	SCREAMING	5.857142857142858	0.17728387647132282	[0, 1, 0, 1, 1, 0, 0, 0, 0, 0, 0, 0, 0, 0, 0, 0, 0, 0, 0, 0, 0, 0, 0, 0, 0, 0, 0, 0, 0, 0, 0, 0, 0, 0, 0, 0, 0, 0, 0, 0, 0, 0, 0, 0, 0, 0, 0, 0, 0, 0, 0, 0, 0, 0, 0, 0, 0, 0, 0, 0, 0, 0, 0, 0, 0, 0, 0, 0, 0, 0, 0, 0, 0, 0, 0, 0, 0, 0, 0, 0, 0, 0, 0, 0, 0, 0, 0, 0, 0, 0, 0, 0, 0, 0, 0, 0, 0, 0, 0, 0, 1, 0, 0, 0, 0, 0, 0, 0, 0, 0, 0, 0, 0, 0, 0, 0, 0, 0, 0, 0, 0, 0, 0, 0, 0, 0, 0, 0, 0, 0, 0, 1, 0, 0, 0, 0, 0, 0, 0, 0, 0, 0, 0, 0, 0, 0, 0, 0, 0, 1, 0, 0, 0, 0, 0, 0, 0, 0, 0, 0, 0, 0, 0, 0, 0, 0, 0, 0, 0, 0, 0, 0, 0, 0, 0, 0, 0, 0, 0, 0, 1, 0, 0, 0, 0, 0, 0, 0, 1, 0, 0, 0, 0, 0, 0, 0, 0, 0, 0, 0, 0, 0, 0, 0, 0, 0, 0, 0, 0, 0, 0, 0, 0, 0, 0, 0, 0, 0, 0, 0, 0, 0, 0, 0, 0, 0, 0, 0, 0, 0, 0, 0, 0, 0, 0, 0, 0, 0, 0, 0, 0, 0, 0, 0, 0, 0, 0, 0, 0, 0, 0, 0, 0, 0, 0, 0, 0, 0, 0, 0, 0, 0, 0, 0, 0, 0, 0, 0, 0, 0, 0, 0, 0, 0, 0, 0, 0, 0, 0, 0, 0, 0, 0, 0, 0, 0, 0, 0, 0, 0, 0, 0, 0, 0]	[0, 0, 0, 1, 0, 0, 0, 0, 0, 1, 0, 0, 0, 0, 0, 0, 0, 0, 0, 0, 0, 0, 0, 0, 1, 0, 0, 0, 0, 0, 0, 0, 0, 0, 0, 0, 0, 0, 0, 0, 0, 0, 0, 0, 0, 0, 0, 0, 0, 0, 0, 0, 0, 0, 0, 0, 0, 0, 0, 0, 0, 0, 0, 0, 0, 0, 0, 0, 0, 0, 0, 0, 0, 0, 0, 0, 0, 0, 0, 0, 0, 0, 0, 0, 0, 0, 0, 0, 0, 0, 0, 0, 0, 0, 0, 0, 0, 0, 0, 0, 0, 0, 0, 0, 0, 0, 0, 0, 0, 0, 0, 0, 0, 0, 0, 0, 0, 0, 0, 0, 0, 0, 0, 0, 0, 0, 0, 0, 0, 0, 0, 0, 0, 0, 0, 0, 0, 0, 0, 0, 0, 0, 0, 0, 0, 0, 0, 0, 0, 0, 0, 1, 0, 0, 0, 0, 0, 0, 0, 0, 0, 0, 0, 0, 0, 0, 0, 0, 0, 0, 0, 0, 0, 0, 0, 0, 0, 0, 0, 0, 0, 0, 0, 0, 0, 0, 0, 0, 0, 0, 0, 0, 0, 0, 0, 0, 0, 0, 0, 0, 0, 0, 0, 0, 0, 0, 0, 0, 0, 0, 0, 0, 0, 0, 0, 0, 0, 0, 0, 0, 0, 0, 0, 0, 0, 0, 0, 0, 0, 0, 0, 0, 0, 0, 0, 0, 0, 0, 0, 0, 0, 0, 0, 0, 0, 0, 0, 0, 0, 0, 0, 1, 0, 0, 0, 0, 0, 0, 0, 0, 0, 0, 0, 0, 0, 0, 0, 0, 0, 0, 0, 0, 0, 0, 0, 0, 0, 0, 0, 0, 0, 0, 0, 0, 0, 0, 0, 0, 0, 0, 1, 0, 0, 1]	[1216, 2080, 2525, 49931, 96107, 374008, 1592408, 157330, 8130, 3345, 179594, 60401, 480746, 25760, 3859, 82721, 29890, 558106, 16591, 373806, 51162, 399873, 675163, 328137, 27251, 6723, 454084, 27341, 35358, 421902, 12506, 255904, 114108, 65798, 93895, 33202, 16505, 675304, 230659, 1333, 148018, 14125, 10358, 328601, 1280, 13758, 77128, 1383114, 5528, 432232, 127755, 1037865, 250328, 500007, 61945, 27626, 11005, 487711, 1325, 353011, 219334, 374064, 624185, 276734, 40542, 421350, 431765, 1671611, 46726, 346895, 171587, 63649, 15217, 33060, 119162, 14126, 110435, 674816, 77459, 1377056, 85305, 369179, 674321, 371561, 6968, 641256, 132933, 9217, 8516, 227437, 5582, 419508, 411450, 389011, 1248736, 244450, 78759, 316787, 675289, 20346, 675697, 1219, 16847, 1331852, 360720, 36842, 570147, 16735, 258371, 88797, 497330, 26465, 31241, 418411, 1369605, 3730, 675286, 378315, 374052, 11819, 13329, 591037, 393440, 675207, 543, 712273, 29637, 618127, 112655, 421100, 23093, 1248760, 139210, 444750, 3012, 453536, 418413, 88232, 27368, 502152, 2580, 431141, 11305, 611591, 7736, 397873, 1226008, 448986, 373970, 17411, 65415, 229058, 53623, 88739, 91783, 248669, 366271, 520664, 371745, 144940, 33469, 333157, 151923, 900920, 19915, 139099, 104385, 1449169, 259959, 147981, 27986, 470033, 139241, 76538, 111498, 77474, 675068, 51056, 405364, 54547, 469217, 686036, 42013, 66311, 16581, 2994, 52087, 83772, 510462, 675239, 77085, 304798, 37980, 110803, 364520, 67617, 70674, 12494, 27370, 674930, 115, 34266, 1354, 77652, 35486, 22391, 85553, 12428, 27629, 117758, 1043745, 341382, 485955, 27546, 149457, 1376019, 12825, 75752, 675152, 675187, 668275, 209224, 397731, 27569, 12890, 674555, 236376, 6914, 469632, 139225, 27308, 453532, 111185, 717, 1377257, 325239, 100157, 208749, 460092, 694481, 4584, 182921, 675270, 187962, 65648, 418421, 1039902, 32459, 61181, 138037, 16450, 675173, 452689, 373985, 673274, 581814, 371546, 23199, 619, 675297, 798263, 57488, 421157, 430597, 3965, 399361, 315123, 321696, 16592, 38898, 8543, 708075, 675142, 15938, 56644, 365248, 495109, 508828, 104250, 1531633, 618203, 674441, 674404, 692572, 554892, 795654, 111060, 22528, 1114, 27624, 286065, 46727, 419596, 66029]	[2080, 49931, 96107, 675697, 1248760, 17411, 469217, 510462]	[0, 0, 0, 0, 0, 0, 0, 1, 1, 1, 1, 1, 1, 1, 1, 1, 1, 1, 1, 1, 1, 1, 1, 1, 1, 1, 1, 1, 1, 1, 1, 1, 1, 1, 1, 1, 1, 1, 1, 1, 1, 1, 1, 1, 1, 1, 1, 1, 1, 1, 1, 1, 1, 1, 1, 1, 1, 1, 1, 1, 1, 1, 1, 1, 1, 1, 1, 1, 1, 1, 1, 1, 1, 1, 1, 1, 1, 1, 1, 1, 1, 1, 1, 1, 1, 1, 1, 1, 1, 1, 1, 1, 1, 1, 1, 1, 1, 1, 1, 1, 1, 1, 1, 1, 1, 1, 1, 1, 1, 1, 1, 1, 1, 1, 1, 1, 1, 1, 1, 1, 1, 1, 1, 1, 1, 1, 1, 1, 1, 1, 1, 1, 1, 1, 1, 1, 1, 1, 1, 1, 1, 1, 1, 1, 1, 1, 1, 1, 1, 1, 1, 1, 1, 1, 1, 1, 1, 1, 1, 1, 1, 1, 1, 1, 1, 1, 1, 1, 1, 1, 1, 1, 1, 1, 1, 1, 1, 1, 1, 1, 1, 1, 1, 1, 1, 1, 1, 1, 1, 1, 1, 1, 1, 1, 1, 1, 1, 1, 1, 1, 1, 1, 1, 1, 1, 1, 1, 1, 1, 1, 1, 1, 1, 1, 1, 1, 1, 1, 1, 1, 1, 1, 1, 1, 1, 1, 1, 1, 1, 1, 1, 1, 1, 1, 1, 1, 1, 1, 1, 1, 1, 1, 1, 1, 1, 1, 1, 1, 1, 1, 1, 1, 1, 1, 1, 1, 1, 1, 1, 1, 1, 1, 1, 1, 1, 1, 1, 1, 1, 1, 1, 1, 1, 1, 1, 1, 1, 1, 1, 1, 1, 1, 1, 1, 1, 1, 1, 1, 1, 1, 1, 1, 1, 1]	0.2502989684526731	6.0	Dihydrofolate reductase	SINGLE PROTEIN	Homo sapiens	Homo sapiens	0.125	0.023809523809523808	0.975609756097561	0.10365853658536586	0.10119047619047619
P00374	294	7	0.14285714285714285	287	0.024390243902439025	8.0	286.0	COLONIC POLYP	5.857142857142858	0.17728387647132282	[0, 1, 0, 1, 1, 0, 0, 0, 0, 0, 0, 0, 0, 0, 0, 0, 0, 0, 0, 0, 0, 0, 0, 0, 0, 0, 0, 0, 0, 0, 0, 0, 0, 0, 0, 0, 0, 0, 0, 0, 0, 0, 0, 0, 0, 0, 0, 0, 0, 0, 0, 0, 0, 0, 0, 0, 0, 0, 0, 0, 0, 0, 0, 0, 0, 0, 0, 0, 0, 0, 0, 0, 0, 0, 0, 0, 0, 0, 0, 0, 0, 0, 0, 0, 0, 0, 0, 0, 0, 0, 0, 0, 0, 0, 0, 0, 0, 0, 0, 0, 1, 0, 0, 0, 0, 0, 0, 0, 0, 0, 0, 0, 0, 0, 0, 0, 0, 0, 0, 0, 0, 0, 0, 0, 0, 0, 0, 0, 0, 0, 0, 1, 0, 0, 0, 0, 0, 0, 0, 0, 0, 0, 0, 0, 0, 0, 0, 0, 0, 1, 0, 0, 0, 0, 0, 0, 0, 0, 0, 0, 0, 0, 0, 0, 0, 0, 0, 0, 0, 0, 0, 0, 0, 0, 0, 0, 0, 0, 0, 0, 1, 0, 0, 0, 0, 0, 0, 0, 1, 0, 0, 0, 0, 0, 0, 0, 0, 0, 0, 0, 0, 0, 0, 0, 0, 0, 0, 0, 0, 0, 0, 0, 0, 0, 0, 0, 0, 0, 0, 0, 0, 0, 0, 0, 0, 0, 0, 0, 0, 0, 0, 0, 0, 0, 0, 0, 0, 0, 0, 0, 0, 0, 0, 0, 0, 0, 0, 0, 0, 0, 0, 0, 0, 0, 0, 0, 0, 0, 0, 0, 0, 0, 0, 0, 0, 0, 0, 0, 0, 0, 0, 0, 0, 0, 0, 0, 0, 0, 0, 0, 0, 0, 0, 0, 0, 0, 0, 0, 0, 0, 0, 0, 0, 0]	[0, 0, 0, 1, 0, 0, 0, 0, 0, 0, 0, 0, 0, 0, 0, 0, 0, 0, 0, 0, 0, 0, 0, 0, 0, 0, 0, 0, 0, 0, 0, 0, 0, 0, 0, 0, 0, 0, 0, 0, 0, 0, 0, 0, 0, 0, 0, 0, 0, 0, 0, 0, 0, 0, 0, 0, 0, 0, 0, 0, 0, 0, 0, 0, 0, 0, 0, 0, 0, 0, 0, 1, 0, 0, 0, 0, 0, 0, 0, 0, 0, 0, 0, 0, 0, 0, 0, 0, 0, 0, 0, 0, 0, 0, 0, 0, 0, 0, 0, 0, 0, 0, 0, 0, 0, 0, 0, 0, 0, 0, 0, 0, 0, 0, 0, 0, 0, 0, 0, 0, 0, 0, 0, 0, 0, 0, 0, 0, 0, 0, 0, 0, 0, 0, 0, 0, 0, 0, 0, 0, 0, 1, 0, 0, 1, 0, 0, 0, 0, 0, 0, 0, 0, 0, 0, 0, 0, 0, 0, 0, 0, 0, 0, 0, 0, 0, 0, 0, 0, 0, 0, 0, 0, 0, 0, 0, 0, 0, 0, 0, 0, 0, 0, 0, 0, 0, 0, 0, 0, 0, 0, 0, 0, 0, 0, 0, 1, 0, 0, 0, 0, 0, 0, 0, 0, 0, 0, 0, 0, 0, 0, 0, 0, 0, 0, 0, 0, 0, 0, 0, 0, 0, 0, 0, 0, 0, 0, 0, 0, 0, 0, 0, 0, 0, 0, 0, 0, 0, 0, 0, 0, 0, 0, 0, 0, 0, 0, 0, 1, 0, 0, 0, 0, 0, 0, 1, 0, 0, 0, 0, 0, 0, 0, 0, 0, 0, 0, 0, 0, 0, 0, 0, 0, 0, 0, 0, 0, 0, 0, 0, 0, 0, 0, 0, 0, 0, 0, 0, 0, 0, 0, 0, 0, 0]	[1216, 2080, 2525, 49931, 96107, 374008, 1592408, 157330, 8130, 3345, 179594, 60401, 480746, 25760, 3859, 82721, 29890, 558106, 16591, 373806, 51162, 399873, 675163, 328137, 27251, 6723, 454084, 27341, 35358, 421902, 12506, 255904, 114108, 65798, 93895, 33202, 16505, 675304, 230659, 1333, 148018, 14125, 10358, 328601, 1280, 13758, 77128, 1383114, 5528, 432232, 127755, 1037865, 250328, 500007, 61945, 27626, 11005, 487711, 1325, 353011, 219334, 374064, 624185, 276734, 40542, 421350, 431765, 1671611, 46726, 346895, 171587, 63649, 15217, 33060, 119162, 14126, 110435, 674816, 77459, 1377056, 85305, 369179, 674321, 371561, 6968, 641256, 132933, 9217, 8516, 227437, 5582, 419508, 411450, 389011, 1248736, 244450, 78759, 316787, 675289, 20346, 675697, 1219, 16847, 1331852, 360720, 36842, 570147, 16735, 258371, 88797, 497330, 26465, 31241, 418411, 1369605, 3730, 675286, 378315, 374052, 11819, 13329, 591037, 393440, 675207, 543, 712273, 29637, 618127, 112655, 421100, 23093, 1248760, 139210, 444750, 3012, 453536, 418413, 88232, 27368, 502152, 2580, 431141, 11305, 611591, 7736, 397873, 1226008, 448986, 373970, 17411, 65415, 229058, 53623, 88739, 91783, 248669, 366271, 520664, 371745, 144940, 33469, 333157, 151923, 900920, 19915, 139099, 104385, 1449169, 259959, 147981, 27986, 470033, 139241, 76538, 111498, 77474, 675068, 51056, 405364, 54547, 469217, 686036, 42013, 66311, 16581, 2994, 52087, 83772, 510462, 675239, 77085, 304798, 37980, 110803, 364520, 67617, 70674, 12494, 27370, 674930, 115, 34266, 1354, 77652, 35486, 22391, 85553, 12428, 27629, 117758, 1043745, 341382, 485955, 27546, 149457, 1376019, 12825, 75752, 675152, 675187, 668275, 209224, 397731, 27569, 12890, 674555, 236376, 6914, 469632, 139225, 27308, 453532, 111185, 717, 1377257, 325239, 100157, 208749, 460092, 694481, 4584, 182921, 675270, 187962, 65648, 418421, 1039902, 32459, 61181, 138037, 16450, 675173, 452689, 373985, 673274, 581814, 371546, 23199, 619, 675297, 798263, 57488, 421157, 430597, 3965, 399361, 315123, 321696, 16592, 38898, 8543, 708075, 675142, 15938, 56644, 365248, 495109, 508828, 104250, 1531633, 618203, 674441, 674404, 692572, 554892, 795654, 111060, 22528, 1114, 27624, 286065, 46727, 419596, 66029]	[2080, 49931, 96107, 675697, 1248760, 17411, 469217, 510462]	[0, 0, 0, 0, 0, 0, 0, 1, 1, 1, 1, 1, 1, 1, 1, 1, 1, 1, 1, 1, 1, 1, 1, 1, 1, 1, 1, 1, 1, 1, 1, 1, 1, 1, 1, 1, 1, 1, 1, 1, 1, 1, 1, 1, 1, 1, 1, 1, 1, 1, 1, 1, 1, 1, 1, 1, 1, 1, 1, 1, 1, 1, 1, 1, 1, 1, 1, 1, 1, 1, 1, 1, 1, 1, 1, 1, 1, 1, 1, 1, 1, 1, 1, 1, 1, 1, 1, 1, 1, 1, 1, 1, 1, 1, 1, 1, 1, 1, 1, 1, 1, 1, 1, 1, 1, 1, 1, 1, 1, 1, 1, 1, 1, 1, 1, 1, 1, 1, 1, 1, 1, 1, 1, 1, 1, 1, 1, 1, 1, 1, 1, 1, 1, 1, 1, 1, 1, 1, 1, 1, 1, 1, 1, 1, 1, 1, 1, 1, 1, 1, 1, 1, 1, 1, 1, 1, 1, 1, 1, 1, 1, 1, 1, 1, 1, 1, 1, 1, 1, 1, 1, 1, 1, 1, 1, 1, 1, 1, 1, 1, 1, 1, 1, 1, 1, 1, 1, 1, 1, 1, 1, 1, 1, 1, 1, 1, 1, 1, 1, 1, 1, 1, 1, 1, 1, 1, 1, 1, 1, 1, 1, 1, 1, 1, 1, 1, 1, 1, 1, 1, 1, 1, 1, 1, 1, 1, 1, 1, 1, 1, 1, 1, 1, 1, 1, 1, 1, 1, 1, 1, 1, 1, 1, 1, 1, 1, 1, 1, 1, 1, 1, 1, 1, 1, 1, 1, 1, 1, 1, 1, 1, 1, 1, 1, 1, 1, 1, 1, 1, 1, 1, 1, 1, 1, 1, 1, 1, 1, 1, 1, 1, 1, 1, 1, 1, 1, 1, 1, 1, 1, 1, 1, 1, 1]	0.2502989684526731	6.0	Dihydrofolate reductase	SINGLE PROTEIN	Homo sapiens	Homo sapiens	0.125	0.023809523809523808	0.975609756097561	0.10365853658536586	0.10119047619047619
P00374	294	7	0.14285714285714285	287	0.024390243902439025	8.0	286.0	DERMATITIS ACNEIFORM	5.857142857142858	0.17728387647132282	[0, 1, 0, 1, 1, 0, 0, 0, 0, 0, 0, 0, 0, 0, 0, 0, 0, 0, 0, 0, 0, 0, 0, 0, 0, 0, 0, 0, 0, 0, 0, 0, 0, 0, 0, 0, 0, 0, 0, 0, 0, 0, 0, 0, 0, 0, 0, 0, 0, 0, 0, 0, 0, 0, 0, 0, 0, 0, 0, 0, 0, 0, 0, 0, 0, 0, 0, 0, 0, 0, 0, 0, 0, 0, 0, 0, 0, 0, 0, 0, 0, 0, 0, 0, 0, 0, 0, 0, 0, 0, 0, 0, 0, 0, 0, 0, 0, 0, 0, 0, 1, 0, 0, 0, 0, 0, 0, 0, 0, 0, 0, 0, 0, 0, 0, 0, 0, 0, 0, 0, 0, 0, 0, 0, 0, 0, 0, 0, 0, 0, 0, 1, 0, 0, 0, 0, 0, 0, 0, 0, 0, 0, 0, 0, 0, 0, 0, 0, 0, 1, 0, 0, 0, 0, 0, 0, 0, 0, 0, 0, 0, 0, 0, 0, 0, 0, 0, 0, 0, 0, 0, 0, 0, 0, 0, 0, 0, 0, 0, 0, 1, 0, 0, 0, 0, 0, 0, 0, 1, 0, 0, 0, 0, 0, 0, 0, 0, 0, 0, 0, 0, 0, 0, 0, 0, 0, 0, 0, 0, 0, 0, 0, 0, 0, 0, 0, 0, 0, 0, 0, 0, 0, 0, 0, 0, 0, 0, 0, 0, 0, 0, 0, 0, 0, 0, 0, 0, 0, 0, 0, 0, 0, 0, 0, 0, 0, 0, 0, 0, 0, 0, 0, 0, 0, 0, 0, 0, 0, 0, 0, 0, 0, 0, 0, 0, 0, 0, 0, 0, 0, 0, 0, 0, 0, 0, 0, 0, 0, 0, 0, 0, 0, 0, 0, 0, 0, 0, 0, 0, 0, 0, 0, 0, 0]	[0, 0, 0, 0, 0, 0, 0, 0, 0, 0, 0, 0, 0, 0, 0, 0, 0, 0, 0, 0, 0, 0, 0, 0, 0, 0, 0, 0, 0, 0, 0, 0, 0, 0, 0, 0, 0, 0, 0, 0, 0, 0, 1, 0, 0, 0, 0, 0, 0, 0, 0, 0, 0, 0, 0, 0, 0, 0, 0, 0, 0, 0, 0, 0, 0, 0, 0, 0, 0, 0, 0, 1, 0, 0, 0, 0, 0, 0, 0, 0, 0, 0, 0, 1, 0, 0, 0, 0, 0, 0, 0, 0, 0, 0, 0, 0, 0, 0, 0, 0, 0, 0, 0, 0, 0, 0, 0, 0, 0, 0, 0, 0, 0, 0, 0, 0, 0, 0, 1, 0, 0, 0, 0, 0, 0, 0, 0, 0, 0, 0, 0, 1, 0, 0, 0, 0, 0, 0, 0, 0, 0, 0, 0, 0, 0, 0, 0, 0, 0, 0, 0, 0, 0, 0, 0, 0, 0, 0, 0, 0, 0, 0, 0, 0, 0, 0, 0, 0, 0, 0, 0, 0, 0, 0, 0, 0, 0, 0, 0, 0, 0, 0, 0, 0, 0, 0, 0, 0, 0, 0, 0, 0, 0, 0, 0, 0, 0, 0, 0, 0, 0, 0, 0, 0, 0, 0, 0, 0, 1, 0, 0, 0, 0, 0, 0, 0, 0, 0, 0, 0, 0, 0, 0, 0, 0, 0, 0, 0, 0, 0, 0, 0, 0, 0, 0, 0, 0, 0, 0, 0, 0, 0, 0, 0, 0, 0, 0, 0, 0, 0, 0, 0, 0, 0, 0, 0, 0, 0, 0, 0, 0, 0, 0, 0, 0, 0, 0, 0, 0, 0, 0, 0, 0, 0, 0, 0, 0, 0, 0, 0, 0, 0, 0, 0, 0, 0, 0, 0, 0, 1, 0, 0, 0, 0]	[1216, 2080, 2525, 49931, 96107, 374008, 1592408, 157330, 8130, 3345, 179594, 60401, 480746, 25760, 3859, 82721, 29890, 558106, 16591, 373806, 51162, 399873, 675163, 328137, 27251, 6723, 454084, 27341, 35358, 421902, 12506, 255904, 114108, 65798, 93895, 33202, 16505, 675304, 230659, 1333, 148018, 14125, 10358, 328601, 1280, 13758, 77128, 1383114, 5528, 432232, 127755, 1037865, 250328, 500007, 61945, 27626, 11005, 487711, 1325, 353011, 219334, 374064, 624185, 276734, 40542, 421350, 431765, 1671611, 46726, 346895, 171587, 63649, 15217, 33060, 119162, 14126, 110435, 674816, 77459, 1377056, 85305, 369179, 674321, 371561, 6968, 641256, 132933, 9217, 8516, 227437, 5582, 419508, 411450, 389011, 1248736, 244450, 78759, 316787, 675289, 20346, 675697, 1219, 16847, 1331852, 360720, 36842, 570147, 16735, 258371, 88797, 497330, 26465, 31241, 418411, 1369605, 3730, 675286, 378315, 374052, 11819, 13329, 591037, 393440, 675207, 543, 712273, 29637, 618127, 112655, 421100, 23093, 1248760, 139210, 444750, 3012, 453536, 418413, 88232, 27368, 502152, 2580, 431141, 11305, 611591, 7736, 397873, 1226008, 448986, 373970, 17411, 65415, 229058, 53623, 88739, 91783, 248669, 366271, 520664, 371745, 144940, 33469, 333157, 151923, 900920, 19915, 139099, 104385, 1449169, 259959, 147981, 27986, 470033, 139241, 76538, 111498, 77474, 675068, 51056, 405364, 54547, 469217, 686036, 42013, 66311, 16581, 2994, 52087, 83772, 510462, 675239, 77085, 304798, 37980, 110803, 364520, 67617, 70674, 12494, 27370, 674930, 115, 34266, 1354, 77652, 35486, 22391, 85553, 12428, 27629, 117758, 1043745, 341382, 485955, 27546, 149457, 1376019, 12825, 75752, 675152, 675187, 668275, 209224, 397731, 27569, 12890, 674555, 236376, 6914, 469632, 139225, 27308, 453532, 111185, 717, 1377257, 325239, 100157, 208749, 460092, 694481, 4584, 182921, 675270, 187962, 65648, 418421, 1039902, 32459, 61181, 138037, 16450, 675173, 452689, 373985, 673274, 581814, 371546, 23199, 619, 675297, 798263, 57488, 421157, 430597, 3965, 399361, 315123, 321696, 16592, 38898, 8543, 708075, 675142, 15938, 56644, 365248, 495109, 508828, 104250, 1531633, 618203, 674441, 674404, 692572, 554892, 795654, 111060, 22528, 1114, 27624, 286065, 46727, 419596, 66029]	[2080, 49931, 96107, 675697, 1248760, 17411, 469217, 510462]	[0, 0, 0, 0, 0, 0, 0, 1, 1, 1, 1, 1, 1, 1, 1, 1, 1, 1, 1, 1, 1, 1, 1, 1, 1, 1, 1, 1, 1, 1, 1, 1, 1, 1, 1, 1, 1, 1, 1, 1, 1, 1, 1, 1, 1, 1, 1, 1, 1, 1, 1, 1, 1, 1, 1, 1, 1, 1, 1, 1, 1, 1, 1, 1, 1, 1, 1, 1, 1, 1, 1, 1, 1, 1, 1, 1, 1, 1, 1, 1, 1, 1, 1, 1, 1, 1, 1, 1, 1, 1, 1, 1, 1, 1, 1, 1, 1, 1, 1, 1, 1, 1, 1, 1, 1, 1, 1, 1, 1, 1, 1, 1, 1, 1, 1, 1, 1, 1, 1, 1, 1, 1, 1, 1, 1, 1, 1, 1, 1, 1, 1, 1, 1, 1, 1, 1, 1, 1, 1, 1, 1, 1, 1, 1, 1, 1, 1, 1, 1, 1, 1, 1, 1, 1, 1, 1, 1, 1, 1, 1, 1, 1, 1, 1, 1, 1, 1, 1, 1, 1, 1, 1, 1, 1, 1, 1, 1, 1, 1, 1, 1, 1, 1, 1, 1, 1, 1, 1, 1, 1, 1, 1, 1, 1, 1, 1, 1, 1, 1, 1, 1, 1, 1, 1, 1, 1, 1, 1, 1, 1, 1, 1, 1, 1, 1, 1, 1, 1, 1, 1, 1, 1, 1, 1, 1, 1, 1, 1, 1, 1, 1, 1, 1, 1, 1, 1, 1, 1, 1, 1, 1, 1, 1, 1, 1, 1, 1, 1, 1, 1, 1, 1, 1, 1, 1, 1, 1, 1, 1, 1, 1, 1, 1, 1, 1, 1, 1, 1, 1, 1, 1, 1, 1, 1, 1, 1, 1, 1, 1, 1, 1, 1, 1, 1, 1, 1, 1, 1, 1, 1, 1, 1, 1, 1]	0.2502989684526731	6.0	Dihydrofolate reductase	SINGLE PROTEIN	Homo sapiens	Homo sapiens	0.125	0.023809523809523808	0.975609756097561	0.10365853658536586	0.10119047619047619
