## Supplementary material for "Systematic analysis of protein targets associated with adverse events of drugs from clinical trials and post-marketing reports": Data File S5: DataFile_S05_pos_assoc_performance_FAERS_cutoff.txt (part 172 of 788)

accession	nr compounds	nr compounds with AE	ae_hit_rate	nr compounds without AE	nae_hit_rate	nr compounds active	nr compounds inactive	Adverse Event	Likelihood Ratio	p-value	activity_vector	ae_vector	molregnos	active_molregnos	predicted_vector	corrected p-value	tid	pref_name	target_type	accession_organism	target_organism	PPV	ae_prevalence	specificity	PRU	improvement_over_prevalence
P00374	294	7	0.14285714285714285	287	0.024390243902439025	8.0	286.0	CLOSTRIDIUM DIFFICILE COLITIS	5.857142857142858	0.17728387647132282	[0, 1, 0, 1, 1, 0, 0, 0, 0, 0, 0, 0, 0, 0, 0, 0, 0, 0, 0, 0, 0, 0, 0, 0, 0, 0, 0, 0, 0, 0, 0, 0, 0, 0, 0, 0, 0, 0, 0, 0, 0, 0, 0, 0, 0, 0, 0, 0, 0, 0, 0, 0, 0, 0, 0, 0, 0, 0, 0, 0, 0, 0, 0, 0, 0, 0, 0, 0, 0, 0, 0, 0, 0, 0, 0, 0, 0, 0, 0, 0, 0, 0, 0, 0, 0, 0, 0, 0, 0, 0, 0, 0, 0, 0, 0, 0, 0, 0, 0, 0, 1, 0, 0, 0, 0, 0, 0, 0, 0, 0, 0, 0, 0, 0, 0, 0, 0, 0, 0, 0, 0, 0, 0, 0, 0, 0, 0, 0, 0, 0, 0, 1, 0, 0, 0, 0, 0, 0, 0, 0, 0, 0, 0, 0, 0, 0, 0, 0, 0, 1, 0, 0, 0, 0, 0, 0, 0, 0, 0, 0, 0, 0, 0, 0, 0, 0, 0, 0, 0, 0, 0, 0, 0, 0, 0, 0, 0, 0, 0, 0, 1, 0, 0, 0, 0, 0, 0, 0, 1, 0, 0, 0, 0, 0, 0, 0, 0, 0, 0, 0, 0, 0, 0, 0, 0, 0, 0, 0, 0, 0, 0, 0, 0, 0, 0, 0, 0, 0, 0, 0, 0, 0, 0, 0, 0, 0, 0, 0, 0, 0, 0, 0, 0, 0, 0, 0, 0, 0, 0, 0, 0, 0, 0, 0, 0, 0, 0, 0, 0, 0, 0, 0, 0, 0, 0, 0, 0, 0, 0, 0, 0, 0, 0, 0, 0, 0, 0, 0, 0, 0, 0, 0, 0, 0, 0, 0, 0, 0, 0, 0, 0, 0, 0, 0, 0, 0, 0, 0, 0, 0, 0, 0, 0, 0]	[0, 0, 0, 0, 0, 0, 0, 0, 0, 0, 0, 1, 0, 0, 1, 0, 0, 0, 0, 0, 0, 0, 0, 0, 0, 0, 0, 0, 0, 0, 0, 0, 0, 0, 0, 1, 0, 0, 0, 0, 0, 0, 0, 0, 0, 0, 0, 0, 0, 0, 0, 0, 0, 0, 0, 0, 0, 0, 0, 0, 0, 0, 0, 0, 0, 0, 0, 0, 0, 0, 0, 0, 0, 0, 0, 0, 0, 0, 0, 0, 0, 0, 0, 0, 0, 0, 0, 0, 0, 0, 0, 1, 0, 0, 0, 0, 0, 0, 0, 0, 0, 0, 0, 0, 0, 0, 0, 0, 0, 0, 0, 0, 0, 0, 0, 0, 0, 0, 0, 0, 0, 0, 0, 0, 0, 0, 0, 0, 0, 0, 0, 0, 0, 0, 0, 0, 0, 0, 0, 0, 0, 0, 0, 0, 0, 0, 0, 0, 0, 0, 0, 0, 0, 0, 0, 0, 0, 0, 0, 0, 0, 0, 0, 0, 0, 0, 0, 0, 0, 0, 0, 0, 0, 0, 0, 0, 0, 0, 0, 0, 0, 1, 0, 0, 0, 0, 0, 0, 1, 0, 0, 0, 0, 0, 0, 0, 0, 0, 0, 0, 0, 0, 0, 0, 0, 0, 0, 0, 0, 0, 0, 0, 0, 0, 0, 0, 0, 0, 0, 0, 0, 0, 0, 0, 0, 0, 0, 0, 0, 0, 0, 0, 0, 0, 0, 0, 0, 0, 0, 0, 0, 0, 0, 0, 0, 0, 0, 0, 0, 0, 0, 0, 0, 0, 0, 0, 0, 0, 0, 0, 0, 0, 0, 0, 0, 0, 0, 0, 0, 0, 0, 0, 0, 0, 0, 0, 0, 0, 0, 0, 0, 0, 0, 0, 0, 0, 0, 0, 0, 1, 0, 0, 0, 0]	[1216, 2080, 2525, 49931, 96107, 374008, 1592408, 157330, 8130, 3345, 179594, 60401, 480746, 25760, 3859, 82721, 29890, 558106, 16591, 373806, 51162, 399873, 675163, 328137, 27251, 6723, 454084, 27341, 35358, 421902, 12506, 255904, 114108, 65798, 93895, 33202, 16505, 675304, 230659, 1333, 148018, 14125, 10358, 328601, 1280, 13758, 77128, 1383114, 5528, 432232, 127755, 1037865, 250328, 500007, 61945, 27626, 11005, 487711, 1325, 353011, 219334, 374064, 624185, 276734, 40542, 421350, 431765, 1671611, 46726, 346895, 171587, 63649, 15217, 33060, 119162, 14126, 110435, 674816, 77459, 1377056, 85305, 369179, 674321, 371561, 6968, 641256, 132933, 9217, 8516, 227437, 5582, 419508, 411450, 389011, 1248736, 244450, 78759, 316787, 675289, 20346, 675697, 1219, 16847, 1331852, 360720, 36842, 570147, 16735, 258371, 88797, 497330, 26465, 31241, 418411, 1369605, 3730, 675286, 378315, 374052, 11819, 13329, 591037, 393440, 675207, 543, 712273, 29637, 618127, 112655, 421100, 23093, 1248760, 139210, 444750, 3012, 453536, 418413, 88232, 27368, 502152, 2580, 431141, 11305, 611591, 7736, 397873, 1226008, 448986, 373970, 17411, 65415, 229058, 53623, 88739, 91783, 248669, 366271, 520664, 371745, 144940, 33469, 333157, 151923, 900920, 19915, 139099, 104385, 1449169, 259959, 147981, 27986, 470033, 139241, 76538, 111498, 77474, 675068, 51056, 405364, 54547, 469217, 686036, 42013, 66311, 16581, 2994, 52087, 83772, 510462, 675239, 77085, 304798, 37980, 110803, 364520, 67617, 70674, 12494, 27370, 674930, 115, 34266, 1354, 77652, 35486, 22391, 85553, 12428, 27629, 117758, 1043745, 341382, 485955, 27546, 149457, 1376019, 12825, 75752, 675152, 675187, 668275, 209224, 397731, 27569, 12890, 674555, 236376, 6914, 469632, 139225, 27308, 453532, 111185, 717, 1377257, 325239, 100157, 208749, 460092, 694481, 4584, 182921, 675270, 187962, 65648, 418421, 1039902, 32459, 61181, 138037, 16450, 675173, 452689, 373985, 673274, 581814, 371546, 23199, 619, 675297, 798263, 57488, 421157, 430597, 3965, 399361, 315123, 321696, 16592, 38898, 8543, 708075, 675142, 15938, 56644, 365248, 495109, 508828, 104250, 1531633, 618203, 674441, 674404, 692572, 554892, 795654, 111060, 22528, 1114, 27624, 286065, 46727, 419596, 66029]	[2080, 49931, 96107, 675697, 1248760, 17411, 469217, 510462]	[0, 0, 0, 0, 0, 0, 0, 1, 1, 1, 1, 1, 1, 1, 1, 1, 1, 1, 1, 1, 1, 1, 1, 1, 1, 1, 1, 1, 1, 1, 1, 1, 1, 1, 1, 1, 1, 1, 1, 1, 1, 1, 1, 1, 1, 1, 1, 1, 1, 1, 1, 1, 1, 1, 1, 1, 1, 1, 1, 1, 1, 1, 1, 1, 1, 1, 1, 1, 1, 1, 1, 1, 1, 1, 1, 1, 1, 1, 1, 1, 1, 1, 1, 1, 1, 1, 1, 1, 1, 1, 1, 1, 1, 1, 1, 1, 1, 1, 1, 1, 1, 1, 1, 1, 1, 1, 1, 1, 1, 1, 1, 1, 1, 1, 1, 1, 1, 1, 1, 1, 1, 1, 1, 1, 1, 1, 1, 1, 1, 1, 1, 1, 1, 1, 1, 1, 1, 1, 1, 1, 1, 1, 1, 1, 1, 1, 1, 1, 1, 1, 1, 1, 1, 1, 1, 1, 1, 1, 1, 1, 1, 1, 1, 1, 1, 1, 1, 1, 1, 1, 1, 1, 1, 1, 1, 1, 1, 1, 1, 1, 1, 1, 1, 1, 1, 1, 1, 1, 1, 1, 1, 1, 1, 1, 1, 1, 1, 1, 1, 1, 1, 1, 1, 1, 1, 1, 1, 1, 1, 1, 1, 1, 1, 1, 1, 1, 1, 1, 1, 1, 1, 1, 1, 1, 1, 1, 1, 1, 1, 1, 1, 1, 1, 1, 1, 1, 1, 1, 1, 1, 1, 1, 1, 1, 1, 1, 1, 1, 1, 1, 1, 1, 1, 1, 1, 1, 1, 1, 1, 1, 1, 1, 1, 1, 1, 1, 1, 1, 1, 1, 1, 1, 1, 1, 1, 1, 1, 1, 1, 1, 1, 1, 1, 1, 1, 1, 1, 1, 1, 1, 1, 1, 1, 1]	0.2502989684526731	6.0	Dihydrofolate reductase	SINGLE PROTEIN	Homo sapiens	Homo sapiens	0.125	0.023809523809523808	0.975609756097561	0.10365853658536586	0.10119047619047619
P00374	294	7	0.14285714285714285	287	0.024390243902439025	8.0	286.0	NEUROTOXICITY	5.857142857142858	0.17728387647132282	[0, 1, 0, 1, 1, 0, 0, 0, 0, 0, 0, 0, 0, 0, 0, 0, 0, 0, 0, 0, 0, 0, 0, 0, 0, 0, 0, 0, 0, 0, 0, 0, 0, 0, 0, 0, 0, 0, 0, 0, 0, 0, 0, 0, 0, 0, 0, 0, 0, 0, 0, 0, 0, 0, 0, 0, 0, 0, 0, 0, 0, 0, 0, 0, 0, 0, 0, 0, 0, 0, 0, 0, 0, 0, 0, 0, 0, 0, 0, 0, 0, 0, 0, 0, 0, 0, 0, 0, 0, 0, 0, 0, 0, 0, 0, 0, 0, 0, 0, 0, 1, 0, 0, 0, 0, 0, 0, 0, 0, 0, 0, 0, 0, 0, 0, 0, 0, 0, 0, 0, 0, 0, 0, 0, 0, 0, 0, 0, 0, 0, 0, 1, 0, 0, 0, 0, 0, 0, 0, 0, 0, 0, 0, 0, 0, 0, 0, 0, 0, 1, 0, 0, 0, 0, 0, 0, 0, 0, 0, 0, 0, 0, 0, 0, 0, 0, 0, 0, 0, 0, 0, 0, 0, 0, 0, 0, 0, 0, 0, 0, 1, 0, 0, 0, 0, 0, 0, 0, 1, 0, 0, 0, 0, 0, 0, 0, 0, 0, 0, 0, 0, 0, 0, 0, 0, 0, 0, 0, 0, 0, 0, 0, 0, 0, 0, 0, 0, 0, 0, 0, 0, 0, 0, 0, 0, 0, 0, 0, 0, 0, 0, 0, 0, 0, 0, 0, 0, 0, 0, 0, 0, 0, 0, 0, 0, 0, 0, 0, 0, 0, 0, 0, 0, 0, 0, 0, 0, 0, 0, 0, 0, 0, 0, 0, 0, 0, 0, 0, 0, 0, 0, 0, 0, 0, 0, 0, 0, 0, 0, 0, 0, 0, 0, 0, 0, 0, 0, 0, 0, 0, 0, 0, 0, 0]	[0, 0, 0, 1, 0, 0, 0, 0, 0, 0, 0, 0, 0, 0, 1, 0, 0, 0, 0, 0, 0, 0, 0, 0, 0, 1, 0, 0, 0, 0, 0, 0, 0, 0, 0, 0, 0, 0, 0, 0, 0, 0, 0, 0, 0, 0, 0, 0, 0, 0, 0, 0, 0, 0, 0, 0, 0, 0, 0, 0, 0, 0, 0, 0, 0, 0, 0, 0, 0, 0, 0, 0, 0, 0, 0, 0, 0, 0, 0, 0, 0, 0, 0, 0, 0, 0, 0, 0, 0, 0, 0, 0, 0, 0, 0, 0, 0, 0, 0, 0, 0, 0, 0, 0, 0, 0, 1, 0, 0, 0, 0, 0, 0, 0, 0, 0, 0, 0, 0, 0, 0, 0, 0, 0, 0, 0, 0, 0, 0, 0, 0, 0, 0, 0, 0, 0, 0, 0, 0, 0, 0, 0, 0, 0, 0, 0, 0, 0, 0, 0, 0, 0, 0, 1, 0, 0, 0, 0, 0, 0, 0, 0, 0, 1, 0, 0, 0, 0, 0, 0, 0, 0, 0, 1, 0, 0, 0, 0, 0, 0, 0, 0, 0, 0, 0, 0, 0, 0, 0, 0, 0, 0, 0, 0, 0, 0, 0, 0, 0, 0, 0, 0, 0, 0, 0, 0, 0, 0, 0, 0, 0, 0, 0, 0, 0, 0, 0, 0, 0, 0, 0, 0, 0, 0, 0, 0, 0, 0, 0, 0, 0, 0, 0, 0, 0, 0, 0, 0, 0, 0, 0, 0, 0, 0, 0, 0, 0, 0, 0, 0, 0, 0, 0, 0, 0, 0, 0, 0, 0, 0, 0, 0, 0, 0, 0, 0, 0, 0, 0, 0, 0, 0, 0, 0, 0, 0, 0, 0, 0, 0, 0, 0, 0, 0, 0, 0, 0, 0, 0, 0, 0, 0, 0, 0]	[1216, 2080, 2525, 49931, 96107, 374008, 1592408, 157330, 8130, 3345, 179594, 60401, 480746, 25760, 3859, 82721, 29890, 558106, 16591, 373806, 51162, 399873, 675163, 328137, 27251, 6723, 454084, 27341, 35358, 421902, 12506, 255904, 114108, 65798, 93895, 33202, 16505, 675304, 230659, 1333, 148018, 14125, 10358, 328601, 1280, 13758, 77128, 1383114, 5528, 432232, 127755, 1037865, 250328, 500007, 61945, 27626, 11005, 487711, 1325, 353011, 219334, 374064, 624185, 276734, 40542, 421350, 431765, 1671611, 46726, 346895, 171587, 63649, 15217, 33060, 119162, 14126, 110435, 674816, 77459, 1377056, 85305, 369179, 674321, 371561, 6968, 641256, 132933, 9217, 8516, 227437, 5582, 419508, 411450, 389011, 1248736, 244450, 78759, 316787, 675289, 20346, 675697, 1219, 16847, 1331852, 360720, 36842, 570147, 16735, 258371, 88797, 497330, 26465, 31241, 418411, 1369605, 3730, 675286, 378315, 374052, 11819, 13329, 591037, 393440, 675207, 543, 712273, 29637, 618127, 112655, 421100, 23093, 1248760, 139210, 444750, 3012, 453536, 418413, 88232, 27368, 502152, 2580, 431141, 11305, 611591, 7736, 397873, 1226008, 448986, 373970, 17411, 65415, 229058, 53623, 88739, 91783, 248669, 366271, 520664, 371745, 144940, 33469, 333157, 151923, 900920, 19915, 139099, 104385, 1449169, 259959, 147981, 27986, 470033, 139241, 76538, 111498, 77474, 675068, 51056, 405364, 54547, 469217, 686036, 42013, 66311, 16581, 2994, 52087, 83772, 510462, 675239, 77085, 304798, 37980, 110803, 364520, 67617, 70674, 12494, 27370, 674930, 115, 34266, 1354, 77652, 35486, 22391, 85553, 12428, 27629, 117758, 1043745, 341382, 485955, 27546, 149457, 1376019, 12825, 75752, 675152, 675187, 668275, 209224, 397731, 27569, 12890, 674555, 236376, 6914, 469632, 139225, 27308, 453532, 111185, 717, 1377257, 325239, 100157, 208749, 460092, 694481, 4584, 182921, 675270, 187962, 65648, 418421, 1039902, 32459, 61181, 138037, 16450, 675173, 452689, 373985, 673274, 581814, 371546, 23199, 619, 675297, 798263, 57488, 421157, 430597, 3965, 399361, 315123, 321696, 16592, 38898, 8543, 708075, 675142, 15938, 56644, 365248, 495109, 508828, 104250, 1531633, 618203, 674441, 674404, 692572, 554892, 795654, 111060, 22528, 1114, 27624, 286065, 46727, 419596, 66029]	[2080, 49931, 96107, 675697, 1248760, 17411, 469217, 510462]	[0, 0, 0, 0, 0, 0, 0, 1, 1, 1, 1, 1, 1, 1, 1, 1, 1, 1, 1, 1, 1, 1, 1, 1, 1, 1, 1, 1, 1, 1, 1, 1, 1, 1, 1, 1, 1, 1, 1, 1, 1, 1, 1, 1, 1, 1, 1, 1, 1, 1, 1, 1, 1, 1, 1, 1, 1, 1, 1, 1, 1, 1, 1, 1, 1, 1, 1, 1, 1, 1, 1, 1, 1, 1, 1, 1, 1, 1, 1, 1, 1, 1, 1, 1, 1, 1, 1, 1, 1, 1, 1, 1, 1, 1, 1, 1, 1, 1, 1, 1, 1, 1, 1, 1, 1, 1, 1, 1, 1, 1, 1, 1, 1, 1, 1, 1, 1, 1, 1, 1, 1, 1, 1, 1, 1, 1, 1, 1, 1, 1, 1, 1, 1, 1, 1, 1, 1, 1, 1, 1, 1, 1, 1, 1, 1, 1, 1, 1, 1, 1, 1, 1, 1, 1, 1, 1, 1, 1, 1, 1, 1, 1, 1, 1, 1, 1, 1, 1, 1, 1, 1, 1, 1, 1, 1, 1, 1, 1, 1, 1, 1, 1, 1, 1, 1, 1, 1, 1, 1, 1, 1, 1, 1, 1, 1, 1, 1, 1, 1, 1, 1, 1, 1, 1, 1, 1, 1, 1, 1, 1, 1, 1, 1, 1, 1, 1, 1, 1, 1, 1, 1, 1, 1, 1, 1, 1, 1, 1, 1, 1, 1, 1, 1, 1, 1, 1, 1, 1, 1, 1, 1, 1, 1, 1, 1, 1, 1, 1, 1, 1, 1, 1, 1, 1, 1, 1, 1, 1, 1, 1, 1, 1, 1, 1, 1, 1, 1, 1, 1, 1, 1, 1, 1, 1, 1, 1, 1, 1, 1, 1, 1, 1, 1, 1, 1, 1, 1, 1, 1, 1, 1, 1, 1, 1]	0.2502989684526731	6.0	Dihydrofolate reductase	SINGLE PROTEIN	Homo sapiens	Homo sapiens	0.125	0.023809523809523808	0.975609756097561	0.10365853658536586	0.10119047619047619
P00374	294	7	0.14285714285714285	287	0.024390243902439025	8.0	286.0	INITIAL INSOMNIA	5.857142857142858	0.17728387647132282	[0, 1, 0, 1, 1, 0, 0, 0, 0, 0, 0, 0, 0, 0, 0, 0, 0, 0, 0, 0, 0, 0, 0, 0, 0, 0, 0, 0, 0, 0, 0, 0, 0, 0, 0, 0, 0, 0, 0, 0, 0, 0, 0, 0, 0, 0, 0, 0, 0, 0, 0, 0, 0, 0, 0, 0, 0, 0, 0, 0, 0, 0, 0, 0, 0, 0, 0, 0, 0, 0, 0, 0, 0, 0, 0, 0, 0, 0, 0, 0, 0, 0, 0, 0, 0, 0, 0, 0, 0, 0, 0, 0, 0, 0, 0, 0, 0, 0, 0, 0, 1, 0, 0, 0, 0, 0, 0, 0, 0, 0, 0, 0, 0, 0, 0, 0, 0, 0, 0, 0, 0, 0, 0, 0, 0, 0, 0, 0, 0, 0, 0, 1, 0, 0, 0, 0, 0, 0, 0, 0, 0, 0, 0, 0, 0, 0, 0, 0, 0, 1, 0, 0, 0, 0, 0, 0, 0, 0, 0, 0, 0, 0, 0, 0, 0, 0, 0, 0, 0, 0, 0, 0, 0, 0, 0, 0, 0, 0, 0, 0, 1, 0, 0, 0, 0, 0, 0, 0, 1, 0, 0, 0, 0, 0, 0, 0, 0, 0, 0, 0, 0, 0, 0, 0, 0, 0, 0, 0, 0, 0, 0, 0, 0, 0, 0, 0, 0, 0, 0, 0, 0, 0, 0, 0, 0, 0, 0, 0, 0, 0, 0, 0, 0, 0, 0, 0, 0, 0, 0, 0, 0, 0, 0, 0, 0, 0, 0, 0, 0, 0, 0, 0, 0, 0, 0, 0, 0, 0, 0, 0, 0, 0, 0, 0, 0, 0, 0, 0, 0, 0, 0, 0, 0, 0, 0, 0, 0, 0, 0, 0, 0, 0, 0, 0, 0, 0, 0, 0, 0, 0, 0, 0, 0, 0]	[0, 0, 0, 1, 0, 0, 0, 0, 0, 0, 0, 0, 0, 0, 0, 0, 0, 0, 0, 0, 0, 0, 0, 0, 0, 0, 0, 0, 0, 0, 0, 0, 0, 0, 0, 0, 0, 0, 0, 0, 0, 0, 0, 0, 0, 0, 0, 0, 0, 0, 0, 0, 0, 0, 0, 0, 0, 0, 0, 0, 0, 0, 0, 0, 0, 0, 0, 0, 0, 0, 0, 0, 0, 0, 0, 0, 0, 0, 0, 0, 0, 0, 0, 0, 0, 0, 0, 0, 0, 0, 0, 0, 0, 0, 0, 0, 0, 0, 0, 0, 0, 0, 0, 0, 0, 0, 0, 0, 0, 0, 0, 0, 0, 0, 0, 0, 0, 0, 0, 0, 0, 0, 0, 0, 0, 0, 0, 0, 0, 0, 0, 0, 0, 0, 0, 0, 0, 0, 0, 0, 0, 0, 0, 0, 0, 0, 0, 0, 0, 0, 0, 1, 0, 0, 0, 0, 0, 0, 0, 0, 0, 0, 0, 0, 0, 0, 0, 0, 0, 0, 0, 0, 0, 0, 0, 0, 0, 0, 0, 0, 0, 0, 0, 0, 0, 0, 0, 0, 0, 0, 0, 0, 0, 0, 1, 0, 0, 0, 0, 0, 0, 0, 0, 0, 0, 0, 0, 0, 0, 0, 0, 0, 0, 0, 0, 0, 0, 0, 0, 0, 0, 0, 0, 0, 0, 0, 0, 1, 0, 0, 0, 0, 0, 0, 0, 0, 0, 0, 0, 0, 0, 0, 0, 0, 0, 0, 0, 0, 0, 0, 0, 1, 0, 0, 0, 1, 0, 0, 0, 0, 0, 0, 0, 0, 0, 0, 0, 0, 0, 0, 0, 0, 0, 0, 0, 0, 0, 0, 0, 0, 0, 0, 0, 0, 0, 0, 0, 0, 0, 0, 1, 0, 0, 0]	[1216, 2080, 2525, 49931, 96107, 374008, 1592408, 157330, 8130, 3345, 179594, 60401, 480746, 25760, 3859, 82721, 29890, 558106, 16591, 373806, 51162, 399873, 675163, 328137, 27251, 6723, 454084, 27341, 35358, 421902, 12506, 255904, 114108, 65798, 93895, 33202, 16505, 675304, 230659, 1333, 148018, 14125, 10358, 328601, 1280, 13758, 77128, 1383114, 5528, 432232, 127755, 1037865, 250328, 500007, 61945, 27626, 11005, 487711, 1325, 353011, 219334, 374064, 624185, 276734, 40542, 421350, 431765, 1671611, 46726, 346895, 171587, 63649, 15217, 33060, 119162, 14126, 110435, 674816, 77459, 1377056, 85305, 369179, 674321, 371561, 6968, 641256, 132933, 9217, 8516, 227437, 5582, 419508, 411450, 389011, 1248736, 244450, 78759, 316787, 675289, 20346, 675697, 1219, 16847, 1331852, 360720, 36842, 570147, 16735, 258371, 88797, 497330, 26465, 31241, 418411, 1369605, 3730, 675286, 378315, 374052, 11819, 13329, 591037, 393440, 675207, 543, 712273, 29637, 618127, 112655, 421100, 23093, 1248760, 139210, 444750, 3012, 453536, 418413, 88232, 27368, 502152, 2580, 431141, 11305, 611591, 7736, 397873, 1226008, 448986, 373970, 17411, 65415, 229058, 53623, 88739, 91783, 248669, 366271, 520664, 371745, 144940, 33469, 333157, 151923, 900920, 19915, 139099, 104385, 1449169, 259959, 147981, 27986, 470033, 139241, 76538, 111498, 77474, 675068, 51056, 405364, 54547, 469217, 686036, 42013, 66311, 16581, 2994, 52087, 83772, 510462, 675239, 77085, 304798, 37980, 110803, 364520, 67617, 70674, 12494, 27370, 674930, 115, 34266, 1354, 77652, 35486, 22391, 85553, 12428, 27629, 117758, 1043745, 341382, 485955, 27546, 149457, 1376019, 12825, 75752, 675152, 675187, 668275, 209224, 397731, 27569, 12890, 674555, 236376, 6914, 469632, 139225, 27308, 453532, 111185, 717, 1377257, 325239, 100157, 208749, 460092, 694481, 4584, 182921, 675270, 187962, 65648, 418421, 1039902, 32459, 61181, 138037, 16450, 675173, 452689, 373985, 673274, 581814, 371546, 23199, 619, 675297, 798263, 57488, 421157, 430597, 3965, 399361, 315123, 321696, 16592, 38898, 8543, 708075, 675142, 15938, 56644, 365248, 495109, 508828, 104250, 1531633, 618203, 674441, 674404, 692572, 554892, 795654, 111060, 22528, 1114, 27624, 286065, 46727, 419596, 66029]	[2080, 49931, 96107, 675697, 1248760, 17411, 469217, 510462]	[0, 0, 0, 0, 0, 0, 0, 1, 1, 1, 1, 1, 1, 1, 1, 1, 1, 1, 1, 1, 1, 1, 1, 1, 1, 1, 1, 1, 1, 1, 1, 1, 1, 1, 1, 1, 1, 1, 1, 1, 1, 1, 1, 1, 1, 1, 1, 1, 1, 1, 1, 1, 1, 1, 1, 1, 1, 1, 1, 1, 1, 1, 1, 1, 1, 1, 1, 1, 1, 1, 1, 1, 1, 1, 1, 1, 1, 1, 1, 1, 1, 1, 1, 1, 1, 1, 1, 1, 1, 1, 1, 1, 1, 1, 1, 1, 1, 1, 1, 1, 1, 1, 1, 1, 1, 1, 1, 1, 1, 1, 1, 1, 1, 1, 1, 1, 1, 1, 1, 1, 1, 1, 1, 1, 1, 1, 1, 1, 1, 1, 1, 1, 1, 1, 1, 1, 1, 1, 1, 1, 1, 1, 1, 1, 1, 1, 1, 1, 1, 1, 1, 1, 1, 1, 1, 1, 1, 1, 1, 1, 1, 1, 1, 1, 1, 1, 1, 1, 1, 1, 1, 1, 1, 1, 1, 1, 1, 1, 1, 1, 1, 1, 1, 1, 1, 1, 1, 1, 1, 1, 1, 1, 1, 1, 1, 1, 1, 1, 1, 1, 1, 1, 1, 1, 1, 1, 1, 1, 1, 1, 1, 1, 1, 1, 1, 1, 1, 1, 1, 1, 1, 1, 1, 1, 1, 1, 1, 1, 1, 1, 1, 1, 1, 1, 1, 1, 1, 1, 1, 1, 1, 1, 1, 1, 1, 1, 1, 1, 1, 1, 1, 1, 1, 1, 1, 1, 1, 1, 1, 1, 1, 1, 1, 1, 1, 1, 1, 1, 1, 1, 1, 1, 1, 1, 1, 1, 1, 1, 1, 1, 1, 1, 1, 1, 1, 1, 1, 1, 1, 1, 1, 1, 1, 1]	0.2502989684526731	6.0	Dihydrofolate reductase	SINGLE PROTEIN	Homo sapiens	Homo sapiens	0.125	0.023809523809523808	0.975609756097561	0.10365853658536586	0.10119047619047619
P00374	294	7	0.14285714285714285	287	0.024390243902439025	8.0	286.0	IMMUNE SYSTEM DISORDER	5.857142857142858	0.17728387647132282	[0, 1, 0, 1, 1, 0, 0, 0, 0, 0, 0, 0, 0, 0, 0, 0, 0, 0, 0, 0, 0, 0, 0, 0, 0, 0, 0, 0, 0, 0, 0, 0, 0, 0, 0, 0, 0, 0, 0, 0, 0, 0, 0, 0, 0, 0, 0, 0, 0, 0, 0, 0, 0, 0, 0, 0, 0, 0, 0, 0, 0, 0, 0, 0, 0, 0, 0, 0, 0, 0, 0, 0, 0, 0, 0, 0, 0, 0, 0, 0, 0, 0, 0, 0, 0, 0, 0, 0, 0, 0, 0, 0, 0, 0, 0, 0, 0, 0, 0, 0, 1, 0, 0, 0, 0, 0, 0, 0, 0, 0, 0, 0, 0, 0, 0, 0, 0, 0, 0, 0, 0, 0, 0, 0, 0, 0, 0, 0, 0, 0, 0, 1, 0, 0, 0, 0, 0, 0, 0, 0, 0, 0, 0, 0, 0, 0, 0, 0, 0, 1, 0, 0, 0, 0, 0, 0, 0, 0, 0, 0, 0, 0, 0, 0, 0, 0, 0, 0, 0, 0, 0, 0, 0, 0, 0, 0, 0, 0, 0, 0, 1, 0, 0, 0, 0, 0, 0, 0, 1, 0, 0, 0, 0, 0, 0, 0, 0, 0, 0, 0, 0, 0, 0, 0, 0, 0, 0, 0, 0, 0, 0, 0, 0, 0, 0, 0, 0, 0, 0, 0, 0, 0, 0, 0, 0, 0, 0, 0, 0, 0, 0, 0, 0, 0, 0, 0, 0, 0, 0, 0, 0, 0, 0, 0, 0, 0, 0, 0, 0, 0, 0, 0, 0, 0, 0, 0, 0, 0, 0, 0, 0, 0, 0, 0, 0, 0, 0, 0, 0, 0, 0, 0, 0, 0, 0, 0, 0, 0, 0, 0, 0, 0, 0, 0, 0, 0, 0, 0, 0, 0, 0, 0, 0, 0]	[0, 0, 0, 0, 1, 0, 0, 0, 0, 0, 0, 0, 0, 0, 1, 0, 0, 0, 0, 0, 0, 0, 0, 0, 0, 0, 0, 0, 0, 0, 0, 0, 0, 0, 0, 0, 0, 0, 0, 0, 0, 0, 0, 0, 0, 0, 0, 0, 0, 0, 0, 0, 0, 0, 0, 0, 0, 0, 0, 0, 0, 0, 0, 0, 0, 0, 0, 0, 0, 0, 0, 0, 0, 0, 0, 0, 0, 0, 0, 0, 0, 0, 0, 0, 0, 0, 0, 0, 0, 0, 0, 0, 0, 0, 0, 0, 1, 0, 0, 0, 0, 0, 1, 0, 0, 0, 0, 0, 0, 0, 0, 0, 0, 0, 0, 0, 0, 0, 0, 0, 0, 0, 0, 0, 0, 0, 0, 0, 0, 0, 0, 0, 0, 0, 0, 0, 0, 0, 0, 0, 0, 0, 0, 0, 0, 0, 0, 0, 0, 0, 1, 0, 0, 0, 0, 0, 0, 0, 0, 0, 0, 0, 0, 0, 0, 0, 0, 0, 0, 0, 0, 0, 0, 0, 0, 0, 0, 0, 0, 0, 0, 0, 0, 0, 0, 0, 0, 0, 0, 0, 0, 0, 0, 0, 0, 0, 1, 0, 0, 0, 0, 0, 0, 0, 0, 0, 0, 0, 0, 0, 0, 0, 0, 0, 0, 0, 0, 0, 0, 0, 0, 0, 0, 0, 0, 0, 0, 0, 0, 0, 0, 0, 0, 0, 0, 0, 0, 0, 0, 0, 0, 0, 0, 0, 0, 0, 0, 0, 0, 0, 0, 0, 0, 0, 0, 0, 0, 0, 0, 0, 0, 0, 0, 0, 0, 0, 0, 0, 0, 0, 0, 0, 0, 0, 0, 0, 0, 0, 0, 0, 0, 0, 0, 0, 0, 0, 0, 0, 0, 0, 1, 0, 0, 0]	[1216, 2080, 2525, 49931, 96107, 374008, 1592408, 157330, 8130, 3345, 179594, 60401, 480746, 25760, 3859, 82721, 29890, 558106, 16591, 373806, 51162, 399873, 675163, 328137, 27251, 6723, 454084, 27341, 35358, 421902, 12506, 255904, 114108, 65798, 93895, 33202, 16505, 675304, 230659, 1333, 148018, 14125, 10358, 328601, 1280, 13758, 77128, 1383114, 5528, 432232, 127755, 1037865, 250328, 500007, 61945, 27626, 11005, 487711, 1325, 353011, 219334, 374064, 624185, 276734, 40542, 421350, 431765, 1671611, 46726, 346895, 171587, 63649, 15217, 33060, 119162, 14126, 110435, 674816, 77459, 1377056, 85305, 369179, 674321, 371561, 6968, 641256, 132933, 9217, 8516, 227437, 5582, 419508, 411450, 389011, 1248736, 244450, 78759, 316787, 675289, 20346, 675697, 1219, 16847, 1331852, 360720, 36842, 570147, 16735, 258371, 88797, 497330, 26465, 31241, 418411, 1369605, 3730, 675286, 378315, 374052, 11819, 13329, 591037, 393440, 675207, 543, 712273, 29637, 618127, 112655, 421100, 23093, 1248760, 139210, 444750, 3012, 453536, 418413, 88232, 27368, 502152, 2580, 431141, 11305, 611591, 7736, 397873, 1226008, 448986, 373970, 17411, 65415, 229058, 53623, 88739, 91783, 248669, 366271, 520664, 371745, 144940, 33469, 333157, 151923, 900920, 19915, 139099, 104385, 1449169, 259959, 147981, 27986, 470033, 139241, 76538, 111498, 77474, 675068, 51056, 405364, 54547, 469217, 686036, 42013, 66311, 16581, 2994, 52087, 83772, 510462, 675239, 77085, 304798, 37980, 110803, 364520, 67617, 70674, 12494, 27370, 674930, 115, 34266, 1354, 77652, 35486, 22391, 85553, 12428, 27629, 117758, 1043745, 341382, 485955, 27546, 149457, 1376019, 12825, 75752, 675152, 675187, 668275, 209224, 397731, 27569, 12890, 674555, 236376, 6914, 469632, 139225, 27308, 453532, 111185, 717, 1377257, 325239, 100157, 208749, 460092, 694481, 4584, 182921, 675270, 187962, 65648, 418421, 1039902, 32459, 61181, 138037, 16450, 675173, 452689, 373985, 673274, 581814, 371546, 23199, 619, 675297, 798263, 57488, 421157, 430597, 3965, 399361, 315123, 321696, 16592, 38898, 8543, 708075, 675142, 15938, 56644, 365248, 495109, 508828, 104250, 1531633, 618203, 674441, 674404, 692572, 554892, 795654, 111060, 22528, 1114, 27624, 286065, 46727, 419596, 66029]	[2080, 49931, 96107, 675697, 1248760, 17411, 469217, 510462]	[0, 0, 0, 0, 0, 0, 0, 1, 1, 1, 1, 1, 1, 1, 1, 1, 1, 1, 1, 1, 1, 1, 1, 1, 1, 1, 1, 1, 1, 1, 1, 1, 1, 1, 1, 1, 1, 1, 1, 1, 1, 1, 1, 1, 1, 1, 1, 1, 1, 1, 1, 1, 1, 1, 1, 1, 1, 1, 1, 1, 1, 1, 1, 1, 1, 1, 1, 1, 1, 1, 1, 1, 1, 1, 1, 1, 1, 1, 1, 1, 1, 1, 1, 1, 1, 1, 1, 1, 1, 1, 1, 1, 1, 1, 1, 1, 1, 1, 1, 1, 1, 1, 1, 1, 1, 1, 1, 1, 1, 1, 1, 1, 1, 1, 1, 1, 1, 1, 1, 1, 1, 1, 1, 1, 1, 1, 1, 1, 1, 1, 1, 1, 1, 1, 1, 1, 1, 1, 1, 1, 1, 1, 1, 1, 1, 1, 1, 1, 1, 1, 1, 1, 1, 1, 1, 1, 1, 1, 1, 1, 1, 1, 1, 1, 1, 1, 1, 1, 1, 1, 1, 1, 1, 1, 1, 1, 1, 1, 1, 1, 1, 1, 1, 1, 1, 1, 1, 1, 1, 1, 1, 1, 1, 1, 1, 1, 1, 1, 1, 1, 1, 1, 1, 1, 1, 1, 1, 1, 1, 1, 1, 1, 1, 1, 1, 1, 1, 1, 1, 1, 1, 1, 1, 1, 1, 1, 1, 1, 1, 1, 1, 1, 1, 1, 1, 1, 1, 1, 1, 1, 1, 1, 1, 1, 1, 1, 1, 1, 1, 1, 1, 1, 1, 1, 1, 1, 1, 1, 1, 1, 1, 1, 1, 1, 1, 1, 1, 1, 1, 1, 1, 1, 1, 1, 1, 1, 1, 1, 1, 1, 1, 1, 1, 1, 1, 1, 1, 1, 1, 1, 1, 1, 1, 1]	0.2502989684526731	6.0	Dihydrofolate reductase	SINGLE PROTEIN	Homo sapiens	Homo sapiens	0.125	0.023809523809523808	0.975609756097561	0.10365853658536586	0.10119047619047619
P00374	294	7	0.14285714285714285	287	0.024390243902439025	8.0	286.0	VENOUS THROMBOSIS LIMB	5.857142857142858	0.17728387647132282	[0, 1, 0, 1, 1, 0, 0, 0, 0, 0, 0, 0, 0, 0, 0, 0, 0, 0, 0, 0, 0, 0, 0, 0, 0, 0, 0, 0, 0, 0, 0, 0, 0, 0, 0, 0, 0, 0, 0, 0, 0, 0, 0, 0, 0, 0, 0, 0, 0, 0, 0, 0, 0, 0, 0, 0, 0, 0, 0, 0, 0, 0, 0, 0, 0, 0, 0, 0, 0, 0, 0, 0, 0, 0, 0, 0, 0, 0, 0, 0, 0, 0, 0, 0, 0, 0, 0, 0, 0, 0, 0, 0, 0, 0, 0, 0, 0, 0, 0, 0, 1, 0, 0, 0, 0, 0, 0, 0, 0, 0, 0, 0, 0, 0, 0, 0, 0, 0, 0, 0, 0, 0, 0, 0, 0, 0, 0, 0, 0, 0, 0, 1, 0, 0, 0, 0, 0, 0, 0, 0, 0, 0, 0, 0, 0, 0, 0, 0, 0, 1, 0, 0, 0, 0, 0, 0, 0, 0, 0, 0, 0, 0, 0, 0, 0, 0, 0, 0, 0, 0, 0, 0, 0, 0, 0, 0, 0, 0, 0, 0, 1, 0, 0, 0, 0, 0, 0, 0, 1, 0, 0, 0, 0, 0, 0, 0, 0, 0, 0, 0, 0, 0, 0, 0, 0, 0, 0, 0, 0, 0, 0, 0, 0, 0, 0, 0, 0, 0, 0, 0, 0, 0, 0, 0, 0, 0, 0, 0, 0, 0, 0, 0, 0, 0, 0, 0, 0, 0, 0, 0, 0, 0, 0, 0, 0, 0, 0, 0, 0, 0, 0, 0, 0, 0, 0, 0, 0, 0, 0, 0, 0, 0, 0, 0, 0, 0, 0, 0, 0, 0, 0, 0, 0, 0, 0, 0, 0, 0, 0, 0, 0, 0, 0, 0, 0, 0, 0, 0, 0, 0, 0, 0, 0, 0]	[0, 0, 0, 1, 0, 0, 0, 0, 0, 0, 0, 0, 0, 0, 0, 0, 0, 0, 0, 0, 0, 0, 0, 0, 0, 0, 0, 0, 0, 0, 0, 0, 0, 0, 0, 0, 0, 0, 0, 0, 0, 0, 0, 1, 0, 1, 0, 0, 0, 0, 0, 0, 0, 0, 0, 0, 0, 0, 0, 0, 0, 0, 0, 0, 0, 0, 0, 0, 0, 0, 0, 1, 0, 0, 0, 0, 0, 0, 0, 0, 0, 0, 0, 0, 0, 0, 0, 0, 0, 0, 0, 0, 0, 0, 0, 0, 0, 0, 0, 0, 0, 0, 0, 0, 0, 0, 0, 0, 0, 0, 0, 0, 0, 0, 0, 0, 0, 0, 0, 0, 0, 0, 0, 0, 0, 0, 0, 0, 0, 0, 0, 0, 0, 0, 0, 0, 0, 0, 0, 0, 0, 0, 0, 0, 0, 0, 0, 0, 0, 0, 0, 0, 0, 0, 0, 0, 0, 0, 0, 0, 0, 0, 0, 0, 0, 0, 0, 0, 0, 0, 0, 0, 0, 0, 0, 0, 0, 0, 0, 1, 0, 0, 0, 0, 0, 0, 0, 0, 0, 0, 0, 0, 0, 0, 0, 0, 1, 0, 0, 0, 0, 0, 0, 0, 0, 0, 0, 0, 0, 0, 0, 0, 0, 0, 0, 0, 0, 0, 0, 0, 0, 0, 0, 0, 0, 0, 0, 0, 0, 0, 0, 0, 0, 0, 0, 0, 0, 0, 0, 0, 0, 0, 0, 0, 0, 0, 0, 0, 0, 0, 1, 0, 0, 0, 0, 0, 0, 0, 0, 0, 0, 0, 0, 0, 0, 0, 0, 0, 0, 0, 0, 0, 0, 0, 0, 0, 0, 0, 0, 0, 0, 0, 0, 0, 0, 0, 0, 0, 0, 0, 0, 0, 0, 0]	[1216, 2080, 2525, 49931, 96107, 374008, 1592408, 157330, 8130, 3345, 179594, 60401, 480746, 25760, 3859, 82721, 29890, 558106, 16591, 373806, 51162, 399873, 675163, 328137, 27251, 6723, 454084, 27341, 35358, 421902, 12506, 255904, 114108, 65798, 93895, 33202, 16505, 675304, 230659, 1333, 148018, 14125, 10358, 328601, 1280, 13758, 77128, 1383114, 5528, 432232, 127755, 1037865, 250328, 500007, 61945, 27626, 11005, 487711, 1325, 353011, 219334, 374064, 624185, 276734, 40542, 421350, 431765, 1671611, 46726, 346895, 171587, 63649, 15217, 33060, 119162, 14126, 110435, 674816, 77459, 1377056, 85305, 369179, 674321, 371561, 6968, 641256, 132933, 9217, 8516, 227437, 5582, 419508, 411450, 389011, 1248736, 244450, 78759, 316787, 675289, 20346, 675697, 1219, 16847, 1331852, 360720, 36842, 570147, 16735, 258371, 88797, 497330, 26465, 31241, 418411, 1369605, 3730, 675286, 378315, 374052, 11819, 13329, 591037, 393440, 675207, 543, 712273, 29637, 618127, 112655, 421100, 23093, 1248760, 139210, 444750, 3012, 453536, 418413, 88232, 27368, 502152, 2580, 431141, 11305, 611591, 7736, 397873, 1226008, 448986, 373970, 17411, 65415, 229058, 53623, 88739, 91783, 248669, 366271, 520664, 371745, 144940, 33469, 333157, 151923, 900920, 19915, 139099, 104385, 1449169, 259959, 147981, 27986, 470033, 139241, 76538, 111498, 77474, 675068, 51056, 405364, 54547, 469217, 686036, 42013, 66311, 16581, 2994, 52087, 83772, 510462, 675239, 77085, 304798, 37980, 110803, 364520, 67617, 70674, 12494, 27370, 674930, 115, 34266, 1354, 77652, 35486, 22391, 85553, 12428, 27629, 117758, 1043745, 341382, 485955, 27546, 149457, 1376019, 12825, 75752, 675152, 675187, 668275, 209224, 397731, 27569, 12890, 674555, 236376, 6914, 469632, 139225, 27308, 453532, 111185, 717, 1377257, 325239, 100157, 208749, 460092, 694481, 4584, 182921, 675270, 187962, 65648, 418421, 1039902, 32459, 61181, 138037, 16450, 675173, 452689, 373985, 673274, 581814, 371546, 23199, 619, 675297, 798263, 57488, 421157, 430597, 3965, 399361, 315123, 321696, 16592, 38898, 8543, 708075, 675142, 15938, 56644, 365248, 495109, 508828, 104250, 1531633, 618203, 674441, 674404, 692572, 554892, 795654, 111060, 22528, 1114, 27624, 286065, 46727, 419596, 66029]	[2080, 49931, 96107, 675697, 1248760, 17411, 469217, 510462]	[0, 0, 0, 0, 0, 0, 0, 1, 1, 1, 1, 1, 1, 1, 1, 1, 1, 1, 1, 1, 1, 1, 1, 1, 1, 1, 1, 1, 1, 1, 1, 1, 1, 1, 1, 1, 1, 1, 1, 1, 1, 1, 1, 1, 1, 1, 1, 1, 1, 1, 1, 1, 1, 1, 1, 1, 1, 1, 1, 1, 1, 1, 1, 1, 1, 1, 1, 1, 1, 1, 1, 1, 1, 1, 1, 1, 1, 1, 1, 1, 1, 1, 1, 1, 1, 1, 1, 1, 1, 1, 1, 1, 1, 1, 1, 1, 1, 1, 1, 1, 1, 1, 1, 1, 1, 1, 1, 1, 1, 1, 1, 1, 1, 1, 1, 1, 1, 1, 1, 1, 1, 1, 1, 1, 1, 1, 1, 1, 1, 1, 1, 1, 1, 1, 1, 1, 1, 1, 1, 1, 1, 1, 1, 1, 1, 1, 1, 1, 1, 1, 1, 1, 1, 1, 1, 1, 1, 1, 1, 1, 1, 1, 1, 1, 1, 1, 1, 1, 1, 1, 1, 1, 1, 1, 1, 1, 1, 1, 1, 1, 1, 1, 1, 1, 1, 1, 1, 1, 1, 1, 1, 1, 1, 1, 1, 1, 1, 1, 1, 1, 1, 1, 1, 1, 1, 1, 1, 1, 1, 1, 1, 1, 1, 1, 1, 1, 1, 1, 1, 1, 1, 1, 1, 1, 1, 1, 1, 1, 1, 1, 1, 1, 1, 1, 1, 1, 1, 1, 1, 1, 1, 1, 1, 1, 1, 1, 1, 1, 1, 1, 1, 1, 1, 1, 1, 1, 1, 1, 1, 1, 1, 1, 1, 1, 1, 1, 1, 1, 1, 1, 1, 1, 1, 1, 1, 1, 1, 1, 1, 1, 1, 1, 1, 1, 1, 1, 1, 1, 1, 1, 1, 1, 1, 1]	0.2502989684526731	6.0	Dihydrofolate reductase	SINGLE PROTEIN	Homo sapiens	Homo sapiens	0.125	0.023809523809523808	0.975609756097561	0.10365853658536586	0.10119047619047619
P00374	294	7	0.14285714285714285	287	0.024390243902439025	8.0	286.0	DIARRHOEA	5.857142857142858	0.17728387647132282	[0, 1, 0, 1, 1, 0, 0, 0, 0, 0, 0, 0, 0, 0, 0, 0, 0, 0, 0, 0, 0, 0, 0, 0, 0, 0, 0, 0, 0, 0, 0, 0, 0, 0, 0, 0, 0, 0, 0, 0, 0, 0, 0, 0, 0, 0, 0, 0, 0, 0, 0, 0, 0, 0, 0, 0, 0, 0, 0, 0, 0, 0, 0, 0, 0, 0, 0, 0, 0, 0, 0, 0, 0, 0, 0, 0, 0, 0, 0, 0, 0, 0, 0, 0, 0, 0, 0, 0, 0, 0, 0, 0, 0, 0, 0, 0, 0, 0, 0, 0, 1, 0, 0, 0, 0, 0, 0, 0, 0, 0, 0, 0, 0, 0, 0, 0, 0, 0, 0, 0, 0, 0, 0, 0, 0, 0, 0, 0, 0, 0, 0, 1, 0, 0, 0, 0, 0, 0, 0, 0, 0, 0, 0, 0, 0, 0, 0, 0, 0, 1, 0, 0, 0, 0, 0, 0, 0, 0, 0, 0, 0, 0, 0, 0, 0, 0, 0, 0, 0, 0, 0, 0, 0, 0, 0, 0, 0, 0, 0, 0, 1, 0, 0, 0, 0, 0, 0, 0, 1, 0, 0, 0, 0, 0, 0, 0, 0, 0, 0, 0, 0, 0, 0, 0, 0, 0, 0, 0, 0, 0, 0, 0, 0, 0, 0, 0, 0, 0, 0, 0, 0, 0, 0, 0, 0, 0, 0, 0, 0, 0, 0, 0, 0, 0, 0, 0, 0, 0, 0, 0, 0, 0, 0, 0, 0, 0, 0, 0, 0, 0, 0, 0, 0, 0, 0, 0, 0, 0, 0, 0, 0, 0, 0, 0, 0, 0, 0, 0, 0, 0, 0, 0, 0, 0, 0, 0, 0, 0, 0, 0, 0, 0, 0, 0, 0, 0, 0, 0, 0, 0, 0, 0, 0, 0]	[0, 0, 0, 0, 1, 0, 0, 0, 0, 0, 0, 0, 0, 0, 0, 0, 0, 0, 0, 0, 1, 0, 0, 0, 0, 0, 0, 0, 0, 0, 0, 0, 0, 0, 0, 0, 0, 0, 0, 0, 0, 0, 0, 0, 0, 0, 0, 0, 0, 0, 0, 0, 0, 0, 0, 0, 0, 0, 0, 0, 0, 0, 0, 0, 0, 0, 0, 0, 0, 0, 0, 0, 0, 0, 0, 0, 0, 0, 0, 0, 0, 0, 0, 0, 0, 0, 0, 0, 1, 0, 0, 0, 0, 0, 0, 0, 0, 0, 0, 1, 0, 0, 0, 0, 0, 0, 0, 0, 0, 0, 0, 0, 0, 0, 0, 0, 0, 0, 0, 0, 0, 0, 0, 0, 0, 0, 0, 0, 0, 0, 0, 0, 0, 0, 0, 0, 0, 0, 0, 0, 0, 0, 0, 0, 0, 0, 0, 0, 0, 0, 0, 0, 0, 0, 0, 0, 0, 0, 0, 0, 0, 0, 0, 0, 0, 0, 0, 1, 0, 0, 0, 0, 0, 0, 0, 0, 0, 0, 0, 0, 0, 0, 0, 0, 0, 0, 0, 0, 0, 0, 0, 0, 0, 0, 0, 0, 0, 0, 0, 0, 0, 0, 0, 0, 0, 0, 0, 0, 0, 0, 0, 0, 0, 0, 0, 0, 0, 0, 0, 0, 0, 0, 0, 0, 0, 0, 0, 0, 0, 0, 0, 0, 0, 0, 0, 0, 0, 0, 1, 0, 0, 0, 0, 0, 0, 0, 0, 0, 0, 0, 0, 0, 0, 0, 0, 0, 0, 0, 0, 0, 0, 0, 0, 0, 0, 0, 0, 1, 0, 0, 0, 0, 0, 0, 0, 0, 0, 0, 0, 0, 0, 0, 0, 0, 0, 0, 0, 0, 0, 0, 0, 0, 0, 0]	[1216, 2080, 2525, 49931, 96107, 374008, 1592408, 157330, 8130, 3345, 179594, 60401, 480746, 25760, 3859, 82721, 29890, 558106, 16591, 373806, 51162, 399873, 675163, 328137, 27251, 6723, 454084, 27341, 35358, 421902, 12506, 255904, 114108, 65798, 93895, 33202, 16505, 675304, 230659, 1333, 148018, 14125, 10358, 328601, 1280, 13758, 77128, 1383114, 5528, 432232, 127755, 1037865, 250328, 500007, 61945, 27626, 11005, 487711, 1325, 353011, 219334, 374064, 624185, 276734, 40542, 421350, 431765, 1671611, 46726, 346895, 171587, 63649, 15217, 33060, 119162, 14126, 110435, 674816, 77459, 1377056, 85305, 369179, 674321, 371561, 6968, 641256, 132933, 9217, 8516, 227437, 5582, 419508, 411450, 389011, 1248736, 244450, 78759, 316787, 675289, 20346, 675697, 1219, 16847, 1331852, 360720, 36842, 570147, 16735, 258371, 88797, 497330, 26465, 31241, 418411, 1369605, 3730, 675286, 378315, 374052, 11819, 13329, 591037, 393440, 675207, 543, 712273, 29637, 618127, 112655, 421100, 23093, 1248760, 139210, 444750, 3012, 453536, 418413, 88232, 27368, 502152, 2580, 431141, 11305, 611591, 7736, 397873, 1226008, 448986, 373970, 17411, 65415, 229058, 53623, 88739, 91783, 248669, 366271, 520664, 371745, 144940, 33469, 333157, 151923, 900920, 19915, 139099, 104385, 1449169, 259959, 147981, 27986, 470033, 139241, 76538, 111498, 77474, 675068, 51056, 405364, 54547, 469217, 686036, 42013, 66311, 16581, 2994, 52087, 83772, 510462, 675239, 77085, 304798, 37980, 110803, 364520, 67617, 70674, 12494, 27370, 674930, 115, 34266, 1354, 77652, 35486, 22391, 85553, 12428, 27629, 117758, 1043745, 341382, 485955, 27546, 149457, 1376019, 12825, 75752, 675152, 675187, 668275, 209224, 397731, 27569, 12890, 674555, 236376, 6914, 469632, 139225, 27308, 453532, 111185, 717, 1377257, 325239, 100157, 208749, 460092, 694481, 4584, 182921, 675270, 187962, 65648, 418421, 1039902, 32459, 61181, 138037, 16450, 675173, 452689, 373985, 673274, 581814, 371546, 23199, 619, 675297, 798263, 57488, 421157, 430597, 3965, 399361, 315123, 321696, 16592, 38898, 8543, 708075, 675142, 15938, 56644, 365248, 495109, 508828, 104250, 1531633, 618203, 674441, 674404, 692572, 554892, 795654, 111060, 22528, 1114, 27624, 286065, 46727, 419596, 66029]	[2080, 49931, 96107, 675697, 1248760, 17411, 469217, 510462]	[0, 0, 0, 0, 0, 0, 0, 1, 1, 1, 1, 1, 1, 1, 1, 1, 1, 1, 1, 1, 1, 1, 1, 1, 1, 1, 1, 1, 1, 1, 1, 1, 1, 1, 1, 1, 1, 1, 1, 1, 1, 1, 1, 1, 1, 1, 1, 1, 1, 1, 1, 1, 1, 1, 1, 1, 1, 1, 1, 1, 1, 1, 1, 1, 1, 1, 1, 1, 1, 1, 1, 1, 1, 1, 1, 1, 1, 1, 1, 1, 1, 1, 1, 1, 1, 1, 1, 1, 1, 1, 1, 1, 1, 1, 1, 1, 1, 1, 1, 1, 1, 1, 1, 1, 1, 1, 1, 1, 1, 1, 1, 1, 1, 1, 1, 1, 1, 1, 1, 1, 1, 1, 1, 1, 1, 1, 1, 1, 1, 1, 1, 1, 1, 1, 1, 1, 1, 1, 1, 1, 1, 1, 1, 1, 1, 1, 1, 1, 1, 1, 1, 1, 1, 1, 1, 1, 1, 1, 1, 1, 1, 1, 1, 1, 1, 1, 1, 1, 1, 1, 1, 1, 1, 1, 1, 1, 1, 1, 1, 1, 1, 1, 1, 1, 1, 1, 1, 1, 1, 1, 1, 1, 1, 1, 1, 1, 1, 1, 1, 1, 1, 1, 1, 1, 1, 1, 1, 1, 1, 1, 1, 1, 1, 1, 1, 1, 1, 1, 1, 1, 1, 1, 1, 1, 1, 1, 1, 1, 1, 1, 1, 1, 1, 1, 1, 1, 1, 1, 1, 1, 1, 1, 1, 1, 1, 1, 1, 1, 1, 1, 1, 1, 1, 1, 1, 1, 1, 1, 1, 1, 1, 1, 1, 1, 1, 1, 1, 1, 1, 1, 1, 1, 1, 1, 1, 1, 1, 1, 1, 1, 1, 1, 1, 1, 1, 1, 1, 1, 1, 1, 1, 1, 1, 1]	0.2502989684526731	6.0	Dihydrofolate reductase	SINGLE PROTEIN	Homo sapiens	Homo sapiens	0.125	0.023809523809523808	0.975609756097561	0.10365853658536586	0.10119047619047619
P00374	294	7	0.14285714285714285	287	0.024390243902439025	8.0	286.0	SOFT TISSUE INFECTION	5.857142857142858	0.17728387647132282	[0, 1, 0, 1, 1, 0, 0, 0, 0, 0, 0, 0, 0, 0, 0, 0, 0, 0, 0, 0, 0, 0, 0, 0, 0, 0, 0, 0, 0, 0, 0, 0, 0, 0, 0, 0, 0, 0, 0, 0, 0, 0, 0, 0, 0, 0, 0, 0, 0, 0, 0, 0, 0, 0, 0, 0, 0, 0, 0, 0, 0, 0, 0, 0, 0, 0, 0, 0, 0, 0, 0, 0, 0, 0, 0, 0, 0, 0, 0, 0, 0, 0, 0, 0, 0, 0, 0, 0, 0, 0, 0, 0, 0, 0, 0, 0, 0, 0, 0, 0, 1, 0, 0, 0, 0, 0, 0, 0, 0, 0, 0, 0, 0, 0, 0, 0, 0, 0, 0, 0, 0, 0, 0, 0, 0, 0, 0, 0, 0, 0, 0, 1, 0, 0, 0, 0, 0, 0, 0, 0, 0, 0, 0, 0, 0, 0, 0, 0, 0, 1, 0, 0, 0, 0, 0, 0, 0, 0, 0, 0, 0, 0, 0, 0, 0, 0, 0, 0, 0, 0, 0, 0, 0, 0, 0, 0, 0, 0, 0, 0, 1, 0, 0, 0, 0, 0, 0, 0, 1, 0, 0, 0, 0, 0, 0, 0, 0, 0, 0, 0, 0, 0, 0, 0, 0, 0, 0, 0, 0, 0, 0, 0, 0, 0, 0, 0, 0, 0, 0, 0, 0, 0, 0, 0, 0, 0, 0, 0, 0, 0, 0, 0, 0, 0, 0, 0, 0, 0, 0, 0, 0, 0, 0, 0, 0, 0, 0, 0, 0, 0, 0, 0, 0, 0, 0, 0, 0, 0, 0, 0, 0, 0, 0, 0, 0, 0, 0, 0, 0, 0, 0, 0, 0, 0, 0, 0, 0, 0, 0, 0, 0, 0, 0, 0, 0, 0, 0, 0, 0, 0, 0, 0, 0, 0]	[0, 0, 0, 1, 0, 0, 0, 0, 0, 0, 0, 1, 0, 0, 0, 0, 1, 0, 0, 0, 0, 0, 0, 0, 0, 0, 0, 0, 0, 0, 0, 0, 0, 0, 0, 0, 0, 0, 0, 0, 0, 0, 0, 0, 0, 0, 0, 0, 0, 0, 0, 0, 0, 0, 0, 0, 0, 0, 0, 0, 0, 0, 0, 0, 0, 0, 0, 0, 0, 0, 0, 0, 0, 0, 0, 0, 0, 0, 0, 0, 0, 0, 0, 0, 1, 0, 0, 0, 0, 0, 0, 0, 0, 0, 0, 0, 0, 0, 0, 0, 0, 0, 0, 0, 0, 0, 0, 0, 0, 0, 0, 0, 0, 0, 0, 0, 0, 0, 0, 0, 0, 0, 0, 0, 0, 0, 0, 0, 0, 0, 0, 0, 0, 0, 0, 0, 0, 0, 0, 0, 0, 0, 0, 0, 0, 0, 0, 0, 0, 0, 0, 0, 0, 0, 0, 0, 0, 0, 0, 0, 0, 0, 0, 0, 0, 0, 0, 0, 0, 0, 0, 0, 0, 0, 0, 0, 0, 0, 0, 0, 0, 0, 0, 0, 0, 0, 0, 0, 0, 0, 0, 0, 0, 0, 0, 0, 1, 0, 0, 0, 0, 0, 0, 0, 0, 0, 0, 0, 0, 0, 0, 0, 0, 0, 0, 0, 0, 0, 0, 0, 0, 0, 0, 0, 0, 0, 0, 0, 0, 0, 0, 0, 0, 0, 0, 0, 0, 0, 0, 0, 0, 0, 0, 0, 0, 0, 0, 0, 0, 0, 1, 0, 0, 0, 0, 0, 0, 0, 0, 0, 0, 0, 0, 0, 0, 0, 0, 0, 0, 0, 0, 0, 0, 0, 0, 0, 0, 0, 0, 0, 0, 0, 0, 0, 0, 0, 0, 0, 0, 1, 0, 0, 0, 0]	[1216, 2080, 2525, 49931, 96107, 374008, 1592408, 157330, 8130, 3345, 179594, 60401, 480746, 25760, 3859, 82721, 29890, 558106, 16591, 373806, 51162, 399873, 675163, 328137, 27251, 6723, 454084, 27341, 35358, 421902, 12506, 255904, 114108, 65798, 93895, 33202, 16505, 675304, 230659, 1333, 148018, 14125, 10358, 328601, 1280, 13758, 77128, 1383114, 5528, 432232, 127755, 1037865, 250328, 500007, 61945, 27626, 11005, 487711, 1325, 353011, 219334, 374064, 624185, 276734, 40542, 421350, 431765, 1671611, 46726, 346895, 171587, 63649, 15217, 33060, 119162, 14126, 110435, 674816, 77459, 1377056, 85305, 369179, 674321, 371561, 6968, 641256, 132933, 9217, 8516, 227437, 5582, 419508, 411450, 389011, 1248736, 244450, 78759, 316787, 675289, 20346, 675697, 1219, 16847, 1331852, 360720, 36842, 570147, 16735, 258371, 88797, 497330, 26465, 31241, 418411, 1369605, 3730, 675286, 378315, 374052, 11819, 13329, 591037, 393440, 675207, 543, 712273, 29637, 618127, 112655, 421100, 23093, 1248760, 139210, 444750, 3012, 453536, 418413, 88232, 27368, 502152, 2580, 431141, 11305, 611591, 7736, 397873, 1226008, 448986, 373970, 17411, 65415, 229058, 53623, 88739, 91783, 248669, 366271, 520664, 371745, 144940, 33469, 333157, 151923, 900920, 19915, 139099, 104385, 1449169, 259959, 147981, 27986, 470033, 139241, 76538, 111498, 77474, 675068, 51056, 405364, 54547, 469217, 686036, 42013, 66311, 16581, 2994, 52087, 83772, 510462, 675239, 77085, 304798, 37980, 110803, 364520, 67617, 70674, 12494, 27370, 674930, 115, 34266, 1354, 77652, 35486, 22391, 85553, 12428, 27629, 117758, 1043745, 341382, 485955, 27546, 149457, 1376019, 12825, 75752, 675152, 675187, 668275, 209224, 397731, 27569, 12890, 674555, 236376, 6914, 469632, 139225, 27308, 453532, 111185, 717, 1377257, 325239, 100157, 208749, 460092, 694481, 4584, 182921, 675270, 187962, 65648, 418421, 1039902, 32459, 61181, 138037, 16450, 675173, 452689, 373985, 673274, 581814, 371546, 23199, 619, 675297, 798263, 57488, 421157, 430597, 3965, 399361, 315123, 321696, 16592, 38898, 8543, 708075, 675142, 15938, 56644, 365248, 495109, 508828, 104250, 1531633, 618203, 674441, 674404, 692572, 554892, 795654, 111060, 22528, 1114, 27624, 286065, 46727, 419596, 66029]	[2080, 49931, 96107, 675697, 1248760, 17411, 469217, 510462]	[0, 0, 0, 0, 0, 0, 0, 1, 1, 1, 1, 1, 1, 1, 1, 1, 1, 1, 1, 1, 1, 1, 1, 1, 1, 1, 1, 1, 1, 1, 1, 1, 1, 1, 1, 1, 1, 1, 1, 1, 1, 1, 1, 1, 1, 1, 1, 1, 1, 1, 1, 1, 1, 1, 1, 1, 1, 1, 1, 1, 1, 1, 1, 1, 1, 1, 1, 1, 1, 1, 1, 1, 1, 1, 1, 1, 1, 1, 1, 1, 1, 1, 1, 1, 1, 1, 1, 1, 1, 1, 1, 1, 1, 1, 1, 1, 1, 1, 1, 1, 1, 1, 1, 1, 1, 1, 1, 1, 1, 1, 1, 1, 1, 1, 1, 1, 1, 1, 1, 1, 1, 1, 1, 1, 1, 1, 1, 1, 1, 1, 1, 1, 1, 1, 1, 1, 1, 1, 1, 1, 1, 1, 1, 1, 1, 1, 1, 1, 1, 1, 1, 1, 1, 1, 1, 1, 1, 1, 1, 1, 1, 1, 1, 1, 1, 1, 1, 1, 1, 1, 1, 1, 1, 1, 1, 1, 1, 1, 1, 1, 1, 1, 1, 1, 1, 1, 1, 1, 1, 1, 1, 1, 1, 1, 1, 1, 1, 1, 1, 1, 1, 1, 1, 1, 1, 1, 1, 1, 1, 1, 1, 1, 1, 1, 1, 1, 1, 1, 1, 1, 1, 1, 1, 1, 1, 1, 1, 1, 1, 1, 1, 1, 1, 1, 1, 1, 1, 1, 1, 1, 1, 1, 1, 1, 1, 1, 1, 1, 1, 1, 1, 1, 1, 1, 1, 1, 1, 1, 1, 1, 1, 1, 1, 1, 1, 1, 1, 1, 1, 1, 1, 1, 1, 1, 1, 1, 1, 1, 1, 1, 1, 1, 1, 1, 1, 1, 1, 1, 1, 1, 1, 1, 1, 1]	0.2502989684526731	6.0	Dihydrofolate reductase	SINGLE PROTEIN	Homo sapiens	Homo sapiens	0.125	0.023809523809523808	0.975609756097561	0.10365853658536586	0.10119047619047619
P00374	294	7	0.14285714285714285	287	0.024390243902439025	8.0	286.0	SUBCLAVIAN VEIN THROMBOSIS	5.857142857142858	0.17728387647132282	[0, 1, 0, 1, 1, 0, 0, 0, 0, 0, 0, 0, 0, 0, 0, 0, 0, 0, 0, 0, 0, 0, 0, 0, 0, 0, 0, 0, 0, 0, 0, 0, 0, 0, 0, 0, 0, 0, 0, 0, 0, 0, 0, 0, 0, 0, 0, 0, 0, 0, 0, 0, 0, 0, 0, 0, 0, 0, 0, 0, 0, 0, 0, 0, 0, 0, 0, 0, 0, 0, 0, 0, 0, 0, 0, 0, 0, 0, 0, 0, 0, 0, 0, 0, 0, 0, 0, 0, 0, 0, 0, 0, 0, 0, 0, 0, 0, 0, 0, 0, 1, 0, 0, 0, 0, 0, 0, 0, 0, 0, 0, 0, 0, 0, 0, 0, 0, 0, 0, 0, 0, 0, 0, 0, 0, 0, 0, 0, 0, 0, 0, 1, 0, 0, 0, 0, 0, 0, 0, 0, 0, 0, 0, 0, 0, 0, 0, 0, 0, 1, 0, 0, 0, 0, 0, 0, 0, 0, 0, 0, 0, 0, 0, 0, 0, 0, 0, 0, 0, 0, 0, 0, 0, 0, 0, 0, 0, 0, 0, 0, 1, 0, 0, 0, 0, 0, 0, 0, 1, 0, 0, 0, 0, 0, 0, 0, 0, 0, 0, 0, 0, 0, 0, 0, 0, 0, 0, 0, 0, 0, 0, 0, 0, 0, 0, 0, 0, 0, 0, 0, 0, 0, 0, 0, 0, 0, 0, 0, 0, 0, 0, 0, 0, 0, 0, 0, 0, 0, 0, 0, 0, 0, 0, 0, 0, 0, 0, 0, 0, 0, 0, 0, 0, 0, 0, 0, 0, 0, 0, 0, 0, 0, 0, 0, 0, 0, 0, 0, 0, 0, 0, 0, 0, 0, 0, 0, 0, 0, 0, 0, 0, 0, 0, 0, 0, 0, 0, 0, 0, 0, 0, 0, 0, 0]	[0, 0, 0, 1, 0, 0, 0, 0, 0, 0, 0, 0, 0, 0, 0, 0, 0, 0, 0, 0, 0, 0, 0, 0, 0, 0, 0, 0, 0, 0, 0, 0, 0, 0, 0, 0, 0, 0, 0, 0, 0, 0, 0, 1, 0, 0, 0, 0, 0, 0, 0, 0, 0, 0, 0, 0, 0, 0, 0, 0, 0, 0, 0, 0, 0, 0, 0, 0, 0, 0, 0, 0, 0, 0, 0, 0, 0, 0, 0, 0, 0, 0, 0, 0, 0, 0, 0, 0, 0, 0, 0, 0, 0, 0, 0, 0, 1, 0, 0, 0, 0, 0, 0, 0, 0, 0, 0, 0, 0, 0, 0, 0, 1, 0, 0, 0, 0, 0, 0, 0, 0, 0, 0, 0, 0, 0, 0, 0, 0, 0, 0, 0, 0, 0, 0, 0, 0, 0, 1, 0, 0, 0, 0, 0, 0, 0, 0, 0, 0, 0, 0, 0, 0, 0, 0, 0, 0, 0, 0, 0, 0, 0, 0, 0, 0, 0, 0, 0, 0, 0, 0, 0, 0, 0, 0, 0, 0, 0, 0, 0, 0, 0, 0, 0, 0, 0, 0, 0, 0, 0, 0, 0, 0, 0, 0, 0, 0, 0, 0, 0, 0, 0, 0, 0, 0, 0, 0, 0, 0, 0, 0, 0, 0, 0, 0, 0, 0, 0, 0, 0, 0, 0, 0, 0, 0, 0, 0, 0, 0, 0, 0, 0, 1, 0, 0, 0, 0, 0, 0, 0, 0, 0, 0, 0, 0, 0, 0, 0, 0, 0, 1, 0, 0, 0, 0, 0, 0, 0, 0, 0, 0, 0, 0, 0, 0, 0, 0, 0, 0, 0, 0, 0, 0, 0, 0, 0, 0, 0, 0, 0, 0, 0, 0, 0, 0, 0, 0, 0, 0, 0, 0, 0, 0, 0]	[1216, 2080, 2525, 49931, 96107, 374008, 1592408, 157330, 8130, 3345, 179594, 60401, 480746, 25760, 3859, 82721, 29890, 558106, 16591, 373806, 51162, 399873, 675163, 328137, 27251, 6723, 454084, 27341, 35358, 421902, 12506, 255904, 114108, 65798, 93895, 33202, 16505, 675304, 230659, 1333, 148018, 14125, 10358, 328601, 1280, 13758, 77128, 1383114, 5528, 432232, 127755, 1037865, 250328, 500007, 61945, 27626, 11005, 487711, 1325, 353011, 219334, 374064, 624185, 276734, 40542, 421350, 431765, 1671611, 46726, 346895, 171587, 63649, 15217, 33060, 119162, 14126, 110435, 674816, 77459, 1377056, 85305, 369179, 674321, 371561, 6968, 641256, 132933, 9217, 8516, 227437, 5582, 419508, 411450, 389011, 1248736, 244450, 78759, 316787, 675289, 20346, 675697, 1219, 16847, 1331852, 360720, 36842, 570147, 16735, 258371, 88797, 497330, 26465, 31241, 418411, 1369605, 3730, 675286, 378315, 374052, 11819, 13329, 591037, 393440, 675207, 543, 712273, 29637, 618127, 112655, 421100, 23093, 1248760, 139210, 444750, 3012, 453536, 418413, 88232, 27368, 502152, 2580, 431141, 11305, 611591, 7736, 397873, 1226008, 448986, 373970, 17411, 65415, 229058, 53623, 88739, 91783, 248669, 366271, 520664, 371745, 144940, 33469, 333157, 151923, 900920, 19915, 139099, 104385, 1449169, 259959, 147981, 27986, 470033, 139241, 76538, 111498, 77474, 675068, 51056, 405364, 54547, 469217, 686036, 42013, 66311, 16581, 2994, 52087, 83772, 510462, 675239, 77085, 304798, 37980, 110803, 364520, 67617, 70674, 12494, 27370, 674930, 115, 34266, 1354, 77652, 35486, 22391, 85553, 12428, 27629, 117758, 1043745, 341382, 485955, 27546, 149457, 1376019, 12825, 75752, 675152, 675187, 668275, 209224, 397731, 27569, 12890, 674555, 236376, 6914, 469632, 139225, 27308, 453532, 111185, 717, 1377257, 325239, 100157, 208749, 460092, 694481, 4584, 182921, 675270, 187962, 65648, 418421, 1039902, 32459, 61181, 138037, 16450, 675173, 452689, 373985, 673274, 581814, 371546, 23199, 619, 675297, 798263, 57488, 421157, 430597, 3965, 399361, 315123, 321696, 16592, 38898, 8543, 708075, 675142, 15938, 56644, 365248, 495109, 508828, 104250, 1531633, 618203, 674441, 674404, 692572, 554892, 795654, 111060, 22528, 1114, 27624, 286065, 46727, 419596, 66029]	[2080, 49931, 96107, 675697, 1248760, 17411, 469217, 510462]	[0, 0, 0, 0, 0, 0, 0, 1, 1, 1, 1, 1, 1, 1, 1, 1, 1, 1, 1, 1, 1, 1, 1, 1, 1, 1, 1, 1, 1, 1, 1, 1, 1, 1, 1, 1, 1, 1, 1, 1, 1, 1, 1, 1, 1, 1, 1, 1, 1, 1, 1, 1, 1, 1, 1, 1, 1, 1, 1, 1, 1, 1, 1, 1, 1, 1, 1, 1, 1, 1, 1, 1, 1, 1, 1, 1, 1, 1, 1, 1, 1, 1, 1, 1, 1, 1, 1, 1, 1, 1, 1, 1, 1, 1, 1, 1, 1, 1, 1, 1, 1, 1, 1, 1, 1, 1, 1, 1, 1, 1, 1, 1, 1, 1, 1, 1, 1, 1, 1, 1, 1, 1, 1, 1, 1, 1, 1, 1, 1, 1, 1, 1, 1, 1, 1, 1, 1, 1, 1, 1, 1, 1, 1, 1, 1, 1, 1, 1, 1, 1, 1, 1, 1, 1, 1, 1, 1, 1, 1, 1, 1, 1, 1, 1, 1, 1, 1, 1, 1, 1, 1, 1, 1, 1, 1, 1, 1, 1, 1, 1, 1, 1, 1, 1, 1, 1, 1, 1, 1, 1, 1, 1, 1, 1, 1, 1, 1, 1, 1, 1, 1, 1, 1, 1, 1, 1, 1, 1, 1, 1, 1, 1, 1, 1, 1, 1, 1, 1, 1, 1, 1, 1, 1, 1, 1, 1, 1, 1, 1, 1, 1, 1, 1, 1, 1, 1, 1, 1, 1, 1, 1, 1, 1, 1, 1, 1, 1, 1, 1, 1, 1, 1, 1, 1, 1, 1, 1, 1, 1, 1, 1, 1, 1, 1, 1, 1, 1, 1, 1, 1, 1, 1, 1, 1, 1, 1, 1, 1, 1, 1, 1, 1, 1, 1, 1, 1, 1, 1, 1, 1, 1, 1, 1, 1]	0.2502989684526731	6.0	Dihydrofolate reductase	SINGLE PROTEIN	Homo sapiens	Homo sapiens	0.125	0.023809523809523808	0.975609756097561	0.10365853658536586	0.10119047619047619
P00374	294	7	0.14285714285714285	287	0.024390243902439025	8.0	286.0	CALCIUM DEFICIENCY	5.857142857142858	0.17728387647132282	[0, 1, 0, 1, 1, 0, 0, 0, 0, 0, 0, 0, 0, 0, 0, 0, 0, 0, 0, 0, 0, 0, 0, 0, 0, 0, 0, 0, 0, 0, 0, 0, 0, 0, 0, 0, 0, 0, 0, 0, 0, 0, 0, 0, 0, 0, 0, 0, 0, 0, 0, 0, 0, 0, 0, 0, 0, 0, 0, 0, 0, 0, 0, 0, 0, 0, 0, 0, 0, 0, 0, 0, 0, 0, 0, 0, 0, 0, 0, 0, 0, 0, 0, 0, 0, 0, 0, 0, 0, 0, 0, 0, 0, 0, 0, 0, 0, 0, 0, 0, 1, 0, 0, 0, 0, 0, 0, 0, 0, 0, 0, 0, 0, 0, 0, 0, 0, 0, 0, 0, 0, 0, 0, 0, 0, 0, 0, 0, 0, 0, 0, 1, 0, 0, 0, 0, 0, 0, 0, 0, 0, 0, 0, 0, 0, 0, 0, 0, 0, 1, 0, 0, 0, 0, 0, 0, 0, 0, 0, 0, 0, 0, 0, 0, 0, 0, 0, 0, 0, 0, 0, 0, 0, 0, 0, 0, 0, 0, 0, 0, 1, 0, 0, 0, 0, 0, 0, 0, 1, 0, 0, 0, 0, 0, 0, 0, 0, 0, 0, 0, 0, 0, 0, 0, 0, 0, 0, 0, 0, 0, 0, 0, 0, 0, 0, 0, 0, 0, 0, 0, 0, 0, 0, 0, 0, 0, 0, 0, 0, 0, 0, 0, 0, 0, 0, 0, 0, 0, 0, 0, 0, 0, 0, 0, 0, 0, 0, 0, 0, 0, 0, 0, 0, 0, 0, 0, 0, 0, 0, 0, 0, 0, 0, 0, 0, 0, 0, 0, 0, 0, 0, 0, 0, 0, 0, 0, 0, 0, 0, 0, 0, 0, 0, 0, 0, 0, 0, 0, 0, 0, 0, 0, 0, 0]	[0, 0, 0, 1, 0, 0, 0, 0, 0, 0, 0, 0, 0, 0, 0, 0, 0, 0, 0, 0, 0, 0, 0, 0, 0, 0, 0, 0, 0, 0, 0, 0, 0, 0, 0, 0, 0, 0, 1, 0, 0, 0, 0, 0, 0, 0, 0, 0, 0, 0, 0, 0, 0, 0, 0, 1, 0, 0, 0, 0, 0, 0, 0, 0, 0, 0, 0, 0, 0, 0, 0, 0, 0, 0, 0, 0, 0, 0, 0, 0, 0, 0, 0, 0, 0, 0, 0, 0, 0, 0, 0, 0, 0, 0, 0, 0, 0, 0, 0, 0, 0, 0, 0, 0, 0, 0, 0, 0, 0, 0, 0, 0, 0, 0, 0, 0, 0, 0, 0, 0, 0, 0, 0, 0, 0, 0, 0, 0, 0, 0, 0, 0, 0, 0, 0, 0, 0, 0, 1, 0, 0, 0, 0, 0, 0, 0, 0, 0, 0, 0, 0, 0, 0, 0, 0, 0, 0, 0, 0, 0, 0, 0, 0, 0, 0, 0, 0, 0, 0, 0, 0, 0, 0, 0, 0, 0, 0, 0, 0, 0, 0, 0, 0, 0, 0, 0, 0, 1, 0, 0, 0, 0, 0, 0, 0, 0, 1, 0, 0, 0, 0, 0, 0, 0, 0, 0, 0, 0, 0, 0, 0, 0, 0, 0, 0, 0, 0, 0, 0, 0, 0, 0, 0, 0, 0, 0, 0, 0, 0, 0, 0, 0, 1, 0, 0, 0, 0, 0, 0, 0, 0, 0, 0, 0, 0, 0, 0, 0, 0, 0, 0, 0, 0, 0, 0, 0, 0, 0, 0, 0, 0, 0, 0, 0, 0, 0, 0, 0, 0, 0, 0, 0, 0, 0, 0, 0, 0, 0, 0, 0, 0, 0, 0, 0, 0, 0, 0, 0, 0, 0, 0, 0, 0, 0]	[1216, 2080, 2525, 49931, 96107, 374008, 1592408, 157330, 8130, 3345, 179594, 60401, 480746, 25760, 3859, 82721, 29890, 558106, 16591, 373806, 51162, 399873, 675163, 328137, 27251, 6723, 454084, 27341, 35358, 421902, 12506, 255904, 114108, 65798, 93895, 33202, 16505, 675304, 230659, 1333, 148018, 14125, 10358, 328601, 1280, 13758, 77128, 1383114, 5528, 432232, 127755, 1037865, 250328, 500007, 61945, 27626, 11005, 487711, 1325, 353011, 219334, 374064, 624185, 276734, 40542, 421350, 431765, 1671611, 46726, 346895, 171587, 63649, 15217, 33060, 119162, 14126, 110435, 674816, 77459, 1377056, 85305, 369179, 674321, 371561, 6968, 641256, 132933, 9217, 8516, 227437, 5582, 419508, 411450, 389011, 1248736, 244450, 78759, 316787, 675289, 20346, 675697, 1219, 16847, 1331852, 360720, 36842, 570147, 16735, 258371, 88797, 497330, 26465, 31241, 418411, 1369605, 3730, 675286, 378315, 374052, 11819, 13329, 591037, 393440, 675207, 543, 712273, 29637, 618127, 112655, 421100, 23093, 1248760, 139210, 444750, 3012, 453536, 418413, 88232, 27368, 502152, 2580, 431141, 11305, 611591, 7736, 397873, 1226008, 448986, 373970, 17411, 65415, 229058, 53623, 88739, 91783, 248669, 366271, 520664, 371745, 144940, 33469, 333157, 151923, 900920, 19915, 139099, 104385, 1449169, 259959, 147981, 27986, 470033, 139241, 76538, 111498, 77474, 675068, 51056, 405364, 54547, 469217, 686036, 42013, 66311, 16581, 2994, 52087, 83772, 510462, 675239, 77085, 304798, 37980, 110803, 364520, 67617, 70674, 12494, 27370, 674930, 115, 34266, 1354, 77652, 35486, 22391, 85553, 12428, 27629, 117758, 1043745, 341382, 485955, 27546, 149457, 1376019, 12825, 75752, 675152, 675187, 668275, 209224, 397731, 27569, 12890, 674555, 236376, 6914, 469632, 139225, 27308, 453532, 111185, 717, 1377257, 325239, 100157, 208749, 460092, 694481, 4584, 182921, 675270, 187962, 65648, 418421, 1039902, 32459, 61181, 138037, 16450, 675173, 452689, 373985, 673274, 581814, 371546, 23199, 619, 675297, 798263, 57488, 421157, 430597, 3965, 399361, 315123, 321696, 16592, 38898, 8543, 708075, 675142, 15938, 56644, 365248, 495109, 508828, 104250, 1531633, 618203, 674441, 674404, 692572, 554892, 795654, 111060, 22528, 1114, 27624, 286065, 46727, 419596, 66029]	[2080, 49931, 96107, 675697, 1248760, 17411, 469217, 510462]	[0, 0, 0, 0, 0, 0, 0, 1, 1, 1, 1, 1, 1, 1, 1, 1, 1, 1, 1, 1, 1, 1, 1, 1, 1, 1, 1, 1, 1, 1, 1, 1, 1, 1, 1, 1, 1, 1, 1, 1, 1, 1, 1, 1, 1, 1, 1, 1, 1, 1, 1, 1, 1, 1, 1, 1, 1, 1, 1, 1, 1, 1, 1, 1, 1, 1, 1, 1, 1, 1, 1, 1, 1, 1, 1, 1, 1, 1, 1, 1, 1, 1, 1, 1, 1, 1, 1, 1, 1, 1, 1, 1, 1, 1, 1, 1, 1, 1, 1, 1, 1, 1, 1, 1, 1, 1, 1, 1, 1, 1, 1, 1, 1, 1, 1, 1, 1, 1, 1, 1, 1, 1, 1, 1, 1, 1, 1, 1, 1, 1, 1, 1, 1, 1, 1, 1, 1, 1, 1, 1, 1, 1, 1, 1, 1, 1, 1, 1, 1, 1, 1, 1, 1, 1, 1, 1, 1, 1, 1, 1, 1, 1, 1, 1, 1, 1, 1, 1, 1, 1, 1, 1, 1, 1, 1, 1, 1, 1, 1, 1, 1, 1, 1, 1, 1, 1, 1, 1, 1, 1, 1, 1, 1, 1, 1, 1, 1, 1, 1, 1, 1, 1, 1, 1, 1, 1, 1, 1, 1, 1, 1, 1, 1, 1, 1, 1, 1, 1, 1, 1, 1, 1, 1, 1, 1, 1, 1, 1, 1, 1, 1, 1, 1, 1, 1, 1, 1, 1, 1, 1, 1, 1, 1, 1, 1, 1, 1, 1, 1, 1, 1, 1, 1, 1, 1, 1, 1, 1, 1, 1, 1, 1, 1, 1, 1, 1, 1, 1, 1, 1, 1, 1, 1, 1, 1, 1, 1, 1, 1, 1, 1, 1, 1, 1, 1, 1, 1, 1, 1, 1, 1, 1, 1, 1]	0.2502989684526731	6.0	Dihydrofolate reductase	SINGLE PROTEIN	Homo sapiens	Homo sapiens	0.125	0.023809523809523808	0.975609756097561	0.10365853658536586	0.10119047619047619
P00374	294	7	0.14285714285714285	287	0.024390243902439025	8.0	286.0	PANCYTOPENIA	5.857142857142858	0.17728387647132282	[0, 1, 0, 1, 1, 0, 0, 0, 0, 0, 0, 0, 0, 0, 0, 0, 0, 0, 0, 0, 0, 0, 0, 0, 0, 0, 0, 0, 0, 0, 0, 0, 0, 0, 0, 0, 0, 0, 0, 0, 0, 0, 0, 0, 0, 0, 0, 0, 0, 0, 0, 0, 0, 0, 0, 0, 0, 0, 0, 0, 0, 0, 0, 0, 0, 0, 0, 0, 0, 0, 0, 0, 0, 0, 0, 0, 0, 0, 0, 0, 0, 0, 0, 0, 0, 0, 0, 0, 0, 0, 0, 0, 0, 0, 0, 0, 0, 0, 0, 0, 1, 0, 0, 0, 0, 0, 0, 0, 0, 0, 0, 0, 0, 0, 0, 0, 0, 0, 0, 0, 0, 0, 0, 0, 0, 0, 0, 0, 0, 0, 0, 1, 0, 0, 0, 0, 0, 0, 0, 0, 0, 0, 0, 0, 0, 0, 0, 0, 0, 1, 0, 0, 0, 0, 0, 0, 0, 0, 0, 0, 0, 0, 0, 0, 0, 0, 0, 0, 0, 0, 0, 0, 0, 0, 0, 0, 0, 0, 0, 0, 1, 0, 0, 0, 0, 0, 0, 0, 1, 0, 0, 0, 0, 0, 0, 0, 0, 0, 0, 0, 0, 0, 0, 0, 0, 0, 0, 0, 0, 0, 0, 0, 0, 0, 0, 0, 0, 0, 0, 0, 0, 0, 0, 0, 0, 0, 0, 0, 0, 0, 0, 0, 0, 0, 0, 0, 0, 0, 0, 0, 0, 0, 0, 0, 0, 0, 0, 0, 0, 0, 0, 0, 0, 0, 0, 0, 0, 0, 0, 0, 0, 0, 0, 0, 0, 0, 0, 0, 0, 0, 0, 0, 0, 0, 0, 0, 0, 0, 0, 0, 0, 0, 0, 0, 0, 0, 0, 0, 0, 0, 0, 0, 0, 0]	[0, 1, 0, 0, 0, 1, 0, 0, 0, 0, 0, 0, 0, 0, 0, 0, 0, 0, 0, 0, 0, 0, 0, 0, 0, 0, 0, 0, 0, 0, 0, 0, 0, 0, 0, 0, 0, 0, 0, 0, 0, 0, 0, 0, 0, 0, 0, 0, 0, 0, 1, 0, 0, 0, 0, 0, 0, 0, 0, 0, 0, 0, 0, 0, 0, 0, 0, 0, 0, 0, 0, 0, 0, 0, 0, 0, 0, 0, 0, 0, 0, 0, 0, 0, 0, 0, 0, 0, 0, 0, 0, 0, 0, 0, 0, 0, 0, 0, 0, 0, 0, 0, 0, 0, 0, 0, 0, 0, 0, 0, 0, 0, 0, 0, 0, 0, 0, 0, 0, 0, 0, 0, 0, 0, 0, 0, 0, 0, 0, 0, 0, 0, 0, 0, 0, 0, 0, 0, 0, 0, 0, 1, 0, 0, 0, 0, 0, 0, 0, 0, 0, 0, 0, 0, 0, 0, 0, 0, 0, 0, 0, 0, 0, 0, 0, 0, 0, 0, 0, 0, 0, 0, 0, 0, 0, 0, 0, 0, 0, 0, 0, 0, 0, 0, 0, 0, 0, 0, 0, 0, 0, 0, 0, 0, 0, 0, 0, 0, 0, 0, 0, 0, 1, 0, 0, 0, 0, 0, 0, 0, 0, 0, 0, 0, 0, 0, 0, 0, 0, 0, 0, 0, 0, 0, 0, 0, 0, 0, 0, 0, 0, 0, 0, 0, 0, 0, 0, 0, 0, 0, 0, 0, 0, 0, 0, 0, 0, 0, 0, 0, 0, 0, 0, 0, 0, 0, 0, 0, 0, 0, 0, 0, 1, 0, 0, 0, 0, 0, 0, 0, 0, 0, 0, 0, 0, 0, 0, 0, 0, 1, 0, 0, 0, 0, 0, 0, 0, 0, 0, 0, 0, 0, 0, 0]	[1216, 2080, 2525, 49931, 96107, 374008, 1592408, 157330, 8130, 3345, 179594, 60401, 480746, 25760, 3859, 82721, 29890, 558106, 16591, 373806, 51162, 399873, 675163, 328137, 27251, 6723, 454084, 27341, 35358, 421902, 12506, 255904, 114108, 65798, 93895, 33202, 16505, 675304, 230659, 1333, 148018, 14125, 10358, 328601, 1280, 13758, 77128, 1383114, 5528, 432232, 127755, 1037865, 250328, 500007, 61945, 27626, 11005, 487711, 1325, 353011, 219334, 374064, 624185, 276734, 40542, 421350, 431765, 1671611, 46726, 346895, 171587, 63649, 15217, 33060, 119162, 14126, 110435, 674816, 77459, 1377056, 85305, 369179, 674321, 371561, 6968, 641256, 132933, 9217, 8516, 227437, 5582, 419508, 411450, 389011, 1248736, 244450, 78759, 316787, 675289, 20346, 675697, 1219, 16847, 1331852, 360720, 36842, 570147, 16735, 258371, 88797, 497330, 26465, 31241, 418411, 1369605, 3730, 675286, 378315, 374052, 11819, 13329, 591037, 393440, 675207, 543, 712273, 29637, 618127, 112655, 421100, 23093, 1248760, 139210, 444750, 3012, 453536, 418413, 88232, 27368, 502152, 2580, 431141, 11305, 611591, 7736, 397873, 1226008, 448986, 373970, 17411, 65415, 229058, 53623, 88739, 91783, 248669, 366271, 520664, 371745, 144940, 33469, 333157, 151923, 900920, 19915, 139099, 104385, 1449169, 259959, 147981, 27986, 470033, 139241, 76538, 111498, 77474, 675068, 51056, 405364, 54547, 469217, 686036, 42013, 66311, 16581, 2994, 52087, 83772, 510462, 675239, 77085, 304798, 37980, 110803, 364520, 67617, 70674, 12494, 27370, 674930, 115, 34266, 1354, 77652, 35486, 22391, 85553, 12428, 27629, 117758, 1043745, 341382, 485955, 27546, 149457, 1376019, 12825, 75752, 675152, 675187, 668275, 209224, 397731, 27569, 12890, 674555, 236376, 6914, 469632, 139225, 27308, 453532, 111185, 717, 1377257, 325239, 100157, 208749, 460092, 694481, 4584, 182921, 675270, 187962, 65648, 418421, 1039902, 32459, 61181, 138037, 16450, 675173, 452689, 373985, 673274, 581814, 371546, 23199, 619, 675297, 798263, 57488, 421157, 430597, 3965, 399361, 315123, 321696, 16592, 38898, 8543, 708075, 675142, 15938, 56644, 365248, 495109, 508828, 104250, 1531633, 618203, 674441, 674404, 692572, 554892, 795654, 111060, 22528, 1114, 27624, 286065, 46727, 419596, 66029]	[2080, 49931, 96107, 675697, 1248760, 17411, 469217, 510462]	[0, 0, 0, 0, 0, 0, 0, 1, 1, 1, 1, 1, 1, 1, 1, 1, 1, 1, 1, 1, 1, 1, 1, 1, 1, 1, 1, 1, 1, 1, 1, 1, 1, 1, 1, 1, 1, 1, 1, 1, 1, 1, 1, 1, 1, 1, 1, 1, 1, 1, 1, 1, 1, 1, 1, 1, 1, 1, 1, 1, 1, 1, 1, 1, 1, 1, 1, 1, 1, 1, 1, 1, 1, 1, 1, 1, 1, 1, 1, 1, 1, 1, 1, 1, 1, 1, 1, 1, 1, 1, 1, 1, 1, 1, 1, 1, 1, 1, 1, 1, 1, 1, 1, 1, 1, 1, 1, 1, 1, 1, 1, 1, 1, 1, 1, 1, 1, 1, 1, 1, 1, 1, 1, 1, 1, 1, 1, 1, 1, 1, 1, 1, 1, 1, 1, 1, 1, 1, 1, 1, 1, 1, 1, 1, 1, 1, 1, 1, 1, 1, 1, 1, 1, 1, 1, 1, 1, 1, 1, 1, 1, 1, 1, 1, 1, 1, 1, 1, 1, 1, 1, 1, 1, 1, 1, 1, 1, 1, 1, 1, 1, 1, 1, 1, 1, 1, 1, 1, 1, 1, 1, 1, 1, 1, 1, 1, 1, 1, 1, 1, 1, 1, 1, 1, 1, 1, 1, 1, 1, 1, 1, 1, 1, 1, 1, 1, 1, 1, 1, 1, 1, 1, 1, 1, 1, 1, 1, 1, 1, 1, 1, 1, 1, 1, 1, 1, 1, 1, 1, 1, 1, 1, 1, 1, 1, 1, 1, 1, 1, 1, 1, 1, 1, 1, 1, 1, 1, 1, 1, 1, 1, 1, 1, 1, 1, 1, 1, 1, 1, 1, 1, 1, 1, 1, 1, 1, 1, 1, 1, 1, 1, 1, 1, 1, 1, 1, 1, 1, 1, 1, 1, 1, 1, 1]	0.2502989684526731	6.0	Dihydrofolate reductase	SINGLE PROTEIN	Homo sapiens	Homo sapiens	0.125	0.023809523809523808	0.975609756097561	0.10365853658536586	0.10119047619047619
P00374	294	7	0.14285714285714285	287	0.024390243902439025	8.0	286.0	AFFECT LABILITY	5.857142857142858	0.17728387647132282	[0, 1, 0, 1, 1, 0, 0, 0, 0, 0, 0, 0, 0, 0, 0, 0, 0, 0, 0, 0, 0, 0, 0, 0, 0, 0, 0, 0, 0, 0, 0, 0, 0, 0, 0, 0, 0, 0, 0, 0, 0, 0, 0, 0, 0, 0, 0, 0, 0, 0, 0, 0, 0, 0, 0, 0, 0, 0, 0, 0, 0, 0, 0, 0, 0, 0, 0, 0, 0, 0, 0, 0, 0, 0, 0, 0, 0, 0, 0, 0, 0, 0, 0, 0, 0, 0, 0, 0, 0, 0, 0, 0, 0, 0, 0, 0, 0, 0, 0, 0, 1, 0, 0, 0, 0, 0, 0, 0, 0, 0, 0, 0, 0, 0, 0, 0, 0, 0, 0, 0, 0, 0, 0, 0, 0, 0, 0, 0, 0, 0, 0, 1, 0, 0, 0, 0, 0, 0, 0, 0, 0, 0, 0, 0, 0, 0, 0, 0, 0, 1, 0, 0, 0, 0, 0, 0, 0, 0, 0, 0, 0, 0, 0, 0, 0, 0, 0, 0, 0, 0, 0, 0, 0, 0, 0, 0, 0, 0, 0, 0, 1, 0, 0, 0, 0, 0, 0, 0, 1, 0, 0, 0, 0, 0, 0, 0, 0, 0, 0, 0, 0, 0, 0, 0, 0, 0, 0, 0, 0, 0, 0, 0, 0, 0, 0, 0, 0, 0, 0, 0, 0, 0, 0, 0, 0, 0, 0, 0, 0, 0, 0, 0, 0, 0, 0, 0, 0, 0, 0, 0, 0, 0, 0, 0, 0, 0, 0, 0, 0, 0, 0, 0, 0, 0, 0, 0, 0, 0, 0, 0, 0, 0, 0, 0, 0, 0, 0, 0, 0, 0, 0, 0, 0, 0, 0, 0, 0, 0, 0, 0, 0, 0, 0, 0, 0, 0, 0, 0, 0, 0, 0, 0, 0, 0]	[0, 0, 0, 1, 0, 0, 0, 0, 0, 0, 0, 0, 0, 0, 0, 0, 0, 0, 0, 0, 0, 0, 0, 0, 0, 0, 0, 0, 0, 0, 0, 0, 0, 0, 0, 0, 0, 0, 0, 0, 0, 0, 0, 0, 0, 0, 0, 0, 0, 0, 0, 0, 0, 0, 0, 0, 0, 0, 0, 0, 0, 0, 0, 0, 0, 0, 0, 0, 0, 0, 0, 0, 0, 0, 0, 0, 0, 0, 0, 0, 0, 0, 0, 0, 0, 0, 0, 0, 0, 0, 0, 0, 0, 0, 0, 0, 0, 0, 0, 0, 0, 0, 0, 0, 0, 0, 1, 0, 0, 0, 0, 0, 0, 0, 0, 0, 0, 0, 0, 0, 0, 0, 0, 0, 0, 0, 0, 0, 0, 0, 0, 0, 0, 0, 1, 0, 0, 0, 1, 0, 0, 0, 0, 0, 0, 0, 0, 0, 0, 0, 0, 0, 0, 0, 0, 0, 0, 0, 0, 0, 0, 0, 0, 0, 0, 0, 0, 0, 0, 0, 0, 0, 0, 0, 0, 0, 0, 0, 0, 0, 0, 0, 0, 0, 0, 0, 0, 0, 0, 0, 0, 0, 0, 0, 0, 0, 0, 0, 0, 0, 0, 0, 0, 0, 0, 0, 0, 0, 0, 0, 0, 0, 0, 0, 0, 0, 0, 0, 0, 0, 0, 0, 0, 0, 0, 0, 0, 0, 0, 0, 0, 0, 0, 0, 0, 0, 1, 0, 0, 0, 0, 0, 0, 0, 0, 0, 0, 0, 1, 0, 0, 1, 0, 0, 0, 0, 0, 0, 0, 0, 0, 0, 0, 0, 0, 0, 0, 0, 0, 0, 0, 0, 0, 0, 0, 0, 0, 0, 0, 0, 0, 0, 0, 0, 0, 0, 0, 0, 0, 0, 0, 0, 0, 0]	[1216, 2080, 2525, 49931, 96107, 374008, 1592408, 157330, 8130, 3345, 179594, 60401, 480746, 25760, 3859, 82721, 29890, 558106, 16591, 373806, 51162, 399873, 675163, 328137, 27251, 6723, 454084, 27341, 35358, 421902, 12506, 255904, 114108, 65798, 93895, 33202, 16505, 675304, 230659, 1333, 148018, 14125, 10358, 328601, 1280, 13758, 77128, 1383114, 5528, 432232, 127755, 1037865, 250328, 500007, 61945, 27626, 11005, 487711, 1325, 353011, 219334, 374064, 624185, 276734, 40542, 421350, 431765, 1671611, 46726, 346895, 171587, 63649, 15217, 33060, 119162, 14126, 110435, 674816, 77459, 1377056, 85305, 369179, 674321, 371561, 6968, 641256, 132933, 9217, 8516, 227437, 5582, 419508, 411450, 389011, 1248736, 244450, 78759, 316787, 675289, 20346, 675697, 1219, 16847, 1331852, 360720, 36842, 570147, 16735, 258371, 88797, 497330, 26465, 31241, 418411, 1369605, 3730, 675286, 378315, 374052, 11819, 13329, 591037, 393440, 675207, 543, 712273, 29637, 618127, 112655, 421100, 23093, 1248760, 139210, 444750, 3012, 453536, 418413, 88232, 27368, 502152, 2580, 431141, 11305, 611591, 7736, 397873, 1226008, 448986, 373970, 17411, 65415, 229058, 53623, 88739, 91783, 248669, 366271, 520664, 371745, 144940, 33469, 333157, 151923, 900920, 19915, 139099, 104385, 1449169, 259959, 147981, 27986, 470033, 139241, 76538, 111498, 77474, 675068, 51056, 405364, 54547, 469217, 686036, 42013, 66311, 16581, 2994, 52087, 83772, 510462, 675239, 77085, 304798, 37980, 110803, 364520, 67617, 70674, 12494, 27370, 674930, 115, 34266, 1354, 77652, 35486, 22391, 85553, 12428, 27629, 117758, 1043745, 341382, 485955, 27546, 149457, 1376019, 12825, 75752, 675152, 675187, 668275, 209224, 397731, 27569, 12890, 674555, 236376, 6914, 469632, 139225, 27308, 453532, 111185, 717, 1377257, 325239, 100157, 208749, 460092, 694481, 4584, 182921, 675270, 187962, 65648, 418421, 1039902, 32459, 61181, 138037, 16450, 675173, 452689, 373985, 673274, 581814, 371546, 23199, 619, 675297, 798263, 57488, 421157, 430597, 3965, 399361, 315123, 321696, 16592, 38898, 8543, 708075, 675142, 15938, 56644, 365248, 495109, 508828, 104250, 1531633, 618203, 674441, 674404, 692572, 554892, 795654, 111060, 22528, 1114, 27624, 286065, 46727, 419596, 66029]	[2080, 49931, 96107, 675697, 1248760, 17411, 469217, 510462]	[0, 0, 0, 0, 0, 0, 0, 1, 1, 1, 1, 1, 1, 1, 1, 1, 1, 1, 1, 1, 1, 1, 1, 1, 1, 1, 1, 1, 1, 1, 1, 1, 1, 1, 1, 1, 1, 1, 1, 1, 1, 1, 1, 1, 1, 1, 1, 1, 1, 1, 1, 1, 1, 1, 1, 1, 1, 1, 1, 1, 1, 1, 1, 1, 1, 1, 1, 1, 1, 1, 1, 1, 1, 1, 1, 1, 1, 1, 1, 1, 1, 1, 1, 1, 1, 1, 1, 1, 1, 1, 1, 1, 1, 1, 1, 1, 1, 1, 1, 1, 1, 1, 1, 1, 1, 1, 1, 1, 1, 1, 1, 1, 1, 1, 1, 1, 1, 1, 1, 1, 1, 1, 1, 1, 1, 1, 1, 1, 1, 1, 1, 1, 1, 1, 1, 1, 1, 1, 1, 1, 1, 1, 1, 1, 1, 1, 1, 1, 1, 1, 1, 1, 1, 1, 1, 1, 1, 1, 1, 1, 1, 1, 1, 1, 1, 1, 1, 1, 1, 1, 1, 1, 1, 1, 1, 1, 1, 1, 1, 1, 1, 1, 1, 1, 1, 1, 1, 1, 1, 1, 1, 1, 1, 1, 1, 1, 1, 1, 1, 1, 1, 1, 1, 1, 1, 1, 1, 1, 1, 1, 1, 1, 1, 1, 1, 1, 1, 1, 1, 1, 1, 1, 1, 1, 1, 1, 1, 1, 1, 1, 1, 1, 1, 1, 1, 1, 1, 1, 1, 1, 1, 1, 1, 1, 1, 1, 1, 1, 1, 1, 1, 1, 1, 1, 1, 1, 1, 1, 1, 1, 1, 1, 1, 1, 1, 1, 1, 1, 1, 1, 1, 1, 1, 1, 1, 1, 1, 1, 1, 1, 1, 1, 1, 1, 1, 1, 1, 1, 1, 1, 1, 1, 1, 1]	0.2502989684526731	6.0	Dihydrofolate reductase	SINGLE PROTEIN	Homo sapiens	Homo sapiens	0.125	0.023809523809523808	0.975609756097561	0.10365853658536586	0.10119047619047619
P00374	294	7	0.14285714285714285	287	0.024390243902439025	8.0	286.0	MIOSIS	5.857142857142858	0.17728387647132282	[0, 1, 0, 1, 1, 0, 0, 0, 0, 0, 0, 0, 0, 0, 0, 0, 0, 0, 0, 0, 0, 0, 0, 0, 0, 0, 0, 0, 0, 0, 0, 0, 0, 0, 0, 0, 0, 0, 0, 0, 0, 0, 0, 0, 0, 0, 0, 0, 0, 0, 0, 0, 0, 0, 0, 0, 0, 0, 0, 0, 0, 0, 0, 0, 0, 0, 0, 0, 0, 0, 0, 0, 0, 0, 0, 0, 0, 0, 0, 0, 0, 0, 0, 0, 0, 0, 0, 0, 0, 0, 0, 0, 0, 0, 0, 0, 0, 0, 0, 0, 1, 0, 0, 0, 0, 0, 0, 0, 0, 0, 0, 0, 0, 0, 0, 0, 0, 0, 0, 0, 0, 0, 0, 0, 0, 0, 0, 0, 0, 0, 0, 1, 0, 0, 0, 0, 0, 0, 0, 0, 0, 0, 0, 0, 0, 0, 0, 0, 0, 1, 0, 0, 0, 0, 0, 0, 0, 0, 0, 0, 0, 0, 0, 0, 0, 0, 0, 0, 0, 0, 0, 0, 0, 0, 0, 0, 0, 0, 0, 0, 1, 0, 0, 0, 0, 0, 0, 0, 1, 0, 0, 0, 0, 0, 0, 0, 0, 0, 0, 0, 0, 0, 0, 0, 0, 0, 0, 0, 0, 0, 0, 0, 0, 0, 0, 0, 0, 0, 0, 0, 0, 0, 0, 0, 0, 0, 0, 0, 0, 0, 0, 0, 0, 0, 0, 0, 0, 0, 0, 0, 0, 0, 0, 0, 0, 0, 0, 0, 0, 0, 0, 0, 0, 0, 0, 0, 0, 0, 0, 0, 0, 0, 0, 0, 0, 0, 0, 0, 0, 0, 0, 0, 0, 0, 0, 0, 0, 0, 0, 0, 0, 0, 0, 0, 0, 0, 0, 0, 0, 0, 0, 0, 0, 0]	[0, 0, 0, 0, 0, 0, 0, 0, 0, 0, 0, 0, 0, 0, 0, 0, 0, 0, 0, 0, 0, 0, 0, 0, 1, 1, 0, 0, 0, 0, 0, 0, 0, 0, 0, 0, 0, 0, 0, 0, 0, 0, 0, 0, 0, 0, 0, 0, 0, 0, 0, 0, 0, 0, 0, 0, 0, 0, 0, 0, 0, 0, 0, 0, 0, 0, 0, 0, 0, 0, 0, 0, 0, 0, 0, 0, 0, 0, 0, 0, 0, 0, 0, 0, 0, 0, 0, 0, 0, 0, 0, 0, 0, 0, 0, 0, 0, 0, 0, 0, 0, 0, 0, 0, 0, 0, 1, 0, 0, 0, 0, 0, 0, 0, 0, 0, 0, 0, 0, 0, 0, 0, 0, 0, 0, 0, 0, 0, 0, 0, 0, 0, 0, 0, 0, 0, 0, 0, 0, 0, 0, 0, 0, 0, 0, 0, 0, 0, 0, 0, 0, 0, 0, 0, 0, 0, 0, 0, 0, 0, 0, 0, 0, 0, 1, 0, 0, 0, 0, 0, 0, 0, 0, 0, 0, 0, 0, 0, 0, 0, 1, 0, 0, 0, 0, 0, 0, 0, 0, 0, 0, 0, 0, 0, 0, 0, 0, 0, 0, 0, 0, 0, 0, 0, 0, 0, 0, 0, 0, 0, 0, 0, 0, 0, 0, 0, 0, 0, 0, 0, 0, 0, 0, 0, 0, 0, 0, 0, 0, 0, 0, 0, 0, 0, 0, 0, 0, 0, 0, 0, 0, 0, 0, 0, 0, 0, 0, 0, 1, 0, 0, 0, 0, 0, 0, 0, 1, 0, 0, 0, 0, 0, 0, 0, 0, 0, 0, 0, 0, 0, 0, 0, 0, 0, 0, 0, 0, 0, 0, 0, 0, 0, 0, 0, 0, 0, 0, 0, 0, 0, 0, 0, 0, 0]	[1216, 2080, 2525, 49931, 96107, 374008, 1592408, 157330, 8130, 3345, 179594, 60401, 480746, 25760, 3859, 82721, 29890, 558106, 16591, 373806, 51162, 399873, 675163, 328137, 27251, 6723, 454084, 27341, 35358, 421902, 12506, 255904, 114108, 65798, 93895, 33202, 16505, 675304, 230659, 1333, 148018, 14125, 10358, 328601, 1280, 13758, 77128, 1383114, 5528, 432232, 127755, 1037865, 250328, 500007, 61945, 27626, 11005, 487711, 1325, 353011, 219334, 374064, 624185, 276734, 40542, 421350, 431765, 1671611, 46726, 346895, 171587, 63649, 15217, 33060, 119162, 14126, 110435, 674816, 77459, 1377056, 85305, 369179, 674321, 371561, 6968, 641256, 132933, 9217, 8516, 227437, 5582, 419508, 411450, 389011, 1248736, 244450, 78759, 316787, 675289, 20346, 675697, 1219, 16847, 1331852, 360720, 36842, 570147, 16735, 258371, 88797, 497330, 26465, 31241, 418411, 1369605, 3730, 675286, 378315, 374052, 11819, 13329, 591037, 393440, 675207, 543, 712273, 29637, 618127, 112655, 421100, 23093, 1248760, 139210, 444750, 3012, 453536, 418413, 88232, 27368, 502152, 2580, 431141, 11305, 611591, 7736, 397873, 1226008, 448986, 373970, 17411, 65415, 229058, 53623, 88739, 91783, 248669, 366271, 520664, 371745, 144940, 33469, 333157, 151923, 900920, 19915, 139099, 104385, 1449169, 259959, 147981, 27986, 470033, 139241, 76538, 111498, 77474, 675068, 51056, 405364, 54547, 469217, 686036, 42013, 66311, 16581, 2994, 52087, 83772, 510462, 675239, 77085, 304798, 37980, 110803, 364520, 67617, 70674, 12494, 27370, 674930, 115, 34266, 1354, 77652, 35486, 22391, 85553, 12428, 27629, 117758, 1043745, 341382, 485955, 27546, 149457, 1376019, 12825, 75752, 675152, 675187, 668275, 209224, 397731, 27569, 12890, 674555, 236376, 6914, 469632, 139225, 27308, 453532, 111185, 717, 1377257, 325239, 100157, 208749, 460092, 694481, 4584, 182921, 675270, 187962, 65648, 418421, 1039902, 32459, 61181, 138037, 16450, 675173, 452689, 373985, 673274, 581814, 371546, 23199, 619, 675297, 798263, 57488, 421157, 430597, 3965, 399361, 315123, 321696, 16592, 38898, 8543, 708075, 675142, 15938, 56644, 365248, 495109, 508828, 104250, 1531633, 618203, 674441, 674404, 692572, 554892, 795654, 111060, 22528, 1114, 27624, 286065, 46727, 419596, 66029]	[2080, 49931, 96107, 675697, 1248760, 17411, 469217, 510462]	[0, 0, 0, 0, 0, 0, 0, 1, 1, 1, 1, 1, 1, 1, 1, 1, 1, 1, 1, 1, 1, 1, 1, 1, 1, 1, 1, 1, 1, 1, 1, 1, 1, 1, 1, 1, 1, 1, 1, 1, 1, 1, 1, 1, 1, 1, 1, 1, 1, 1, 1, 1, 1, 1, 1, 1, 1, 1, 1, 1, 1, 1, 1, 1, 1, 1, 1, 1, 1, 1, 1, 1, 1, 1, 1, 1, 1, 1, 1, 1, 1, 1, 1, 1, 1, 1, 1, 1, 1, 1, 1, 1, 1, 1, 1, 1, 1, 1, 1, 1, 1, 1, 1, 1, 1, 1, 1, 1, 1, 1, 1, 1, 1, 1, 1, 1, 1, 1, 1, 1, 1, 1, 1, 1, 1, 1, 1, 1, 1, 1, 1, 1, 1, 1, 1, 1, 1, 1, 1, 1, 1, 1, 1, 1, 1, 1, 1, 1, 1, 1, 1, 1, 1, 1, 1, 1, 1, 1, 1, 1, 1, 1, 1, 1, 1, 1, 1, 1, 1, 1, 1, 1, 1, 1, 1, 1, 1, 1, 1, 1, 1, 1, 1, 1, 1, 1, 1, 1, 1, 1, 1, 1, 1, 1, 1, 1, 1, 1, 1, 1, 1, 1, 1, 1, 1, 1, 1, 1, 1, 1, 1, 1, 1, 1, 1, 1, 1, 1, 1, 1, 1, 1, 1, 1, 1, 1, 1, 1, 1, 1, 1, 1, 1, 1, 1, 1, 1, 1, 1, 1, 1, 1, 1, 1, 1, 1, 1, 1, 1, 1, 1, 1, 1, 1, 1, 1, 1, 1, 1, 1, 1, 1, 1, 1, 1, 1, 1, 1, 1, 1, 1, 1, 1, 1, 1, 1, 1, 1, 1, 1, 1, 1, 1, 1, 1, 1, 1, 1, 1, 1, 1, 1, 1, 1]	0.2502989684526731	6.0	Dihydrofolate reductase	SINGLE PROTEIN	Homo sapiens	Homo sapiens	0.125	0.023809523809523808	0.975609756097561	0.10365853658536586	0.10119047619047619
P00374	294	7	0.14285714285714285	287	0.024390243902439025	8.0	286.0	FRACTURED SACRUM	5.857142857142858	0.17728387647132282	[0, 1, 0, 1, 1, 0, 0, 0, 0, 0, 0, 0, 0, 0, 0, 0, 0, 0, 0, 0, 0, 0, 0, 0, 0, 0, 0, 0, 0, 0, 0, 0, 0, 0, 0, 0, 0, 0, 0, 0, 0, 0, 0, 0, 0, 0, 0, 0, 0, 0, 0, 0, 0, 0, 0, 0, 0, 0, 0, 0, 0, 0, 0, 0, 0, 0, 0, 0, 0, 0, 0, 0, 0, 0, 0, 0, 0, 0, 0, 0, 0, 0, 0, 0, 0, 0, 0, 0, 0, 0, 0, 0, 0, 0, 0, 0, 0, 0, 0, 0, 1, 0, 0, 0, 0, 0, 0, 0, 0, 0, 0, 0, 0, 0, 0, 0, 0, 0, 0, 0, 0, 0, 0, 0, 0, 0, 0, 0, 0, 0, 0, 1, 0, 0, 0, 0, 0, 0, 0, 0, 0, 0, 0, 0, 0, 0, 0, 0, 0, 1, 0, 0, 0, 0, 0, 0, 0, 0, 0, 0, 0, 0, 0, 0, 0, 0, 0, 0, 0, 0, 0, 0, 0, 0, 0, 0, 0, 0, 0, 0, 1, 0, 0, 0, 0, 0, 0, 0, 1, 0, 0, 0, 0, 0, 0, 0, 0, 0, 0, 0, 0, 0, 0, 0, 0, 0, 0, 0, 0, 0, 0, 0, 0, 0, 0, 0, 0, 0, 0, 0, 0, 0, 0, 0, 0, 0, 0, 0, 0, 0, 0, 0, 0, 0, 0, 0, 0, 0, 0, 0, 0, 0, 0, 0, 0, 0, 0, 0, 0, 0, 0, 0, 0, 0, 0, 0, 0, 0, 0, 0, 0, 0, 0, 0, 0, 0, 0, 0, 0, 0, 0, 0, 0, 0, 0, 0, 0, 0, 0, 0, 0, 0, 0, 0, 0, 0, 0, 0, 0, 0, 0, 0, 0, 0]	[0, 0, 0, 1, 0, 0, 0, 0, 0, 0, 0, 1, 0, 0, 0, 0, 0, 0, 0, 0, 0, 0, 0, 0, 0, 0, 0, 0, 0, 0, 0, 0, 0, 0, 0, 0, 0, 0, 0, 0, 0, 0, 0, 0, 0, 0, 0, 0, 0, 0, 0, 0, 0, 0, 0, 0, 0, 0, 0, 0, 0, 0, 0, 0, 0, 0, 0, 0, 0, 0, 0, 1, 0, 0, 0, 0, 0, 0, 0, 0, 0, 0, 0, 0, 0, 0, 0, 0, 0, 0, 0, 0, 0, 0, 0, 0, 0, 0, 0, 0, 0, 0, 0, 0, 0, 0, 0, 0, 0, 0, 0, 0, 0, 0, 0, 0, 0, 0, 0, 0, 0, 0, 0, 0, 0, 0, 0, 0, 0, 0, 0, 0, 0, 0, 0, 0, 0, 0, 0, 0, 0, 0, 0, 0, 0, 0, 0, 0, 0, 0, 0, 0, 0, 0, 0, 0, 0, 0, 0, 0, 0, 0, 0, 0, 1, 0, 0, 0, 0, 0, 0, 0, 0, 0, 0, 0, 0, 0, 0, 0, 0, 0, 0, 0, 0, 0, 0, 0, 0, 0, 0, 0, 0, 0, 0, 0, 1, 0, 0, 0, 0, 0, 0, 0, 0, 0, 0, 0, 0, 0, 0, 0, 0, 0, 0, 0, 0, 0, 0, 0, 0, 0, 0, 0, 0, 0, 0, 1, 0, 0, 0, 0, 0, 0, 0, 0, 0, 0, 0, 0, 0, 0, 0, 0, 0, 0, 0, 0, 0, 0, 0, 0, 0, 0, 0, 0, 0, 0, 0, 0, 0, 0, 0, 0, 0, 0, 0, 0, 0, 0, 0, 0, 0, 0, 0, 0, 0, 0, 0, 0, 0, 0, 0, 0, 0, 0, 0, 0, 0, 1, 0, 0, 0, 0]	[1216, 2080, 2525, 49931, 96107, 374008, 1592408, 157330, 8130, 3345, 179594, 60401, 480746, 25760, 3859, 82721, 29890, 558106, 16591, 373806, 51162, 399873, 675163, 328137, 27251, 6723, 454084, 27341, 35358, 421902, 12506, 255904, 114108, 65798, 93895, 33202, 16505, 675304, 230659, 1333, 148018, 14125, 10358, 328601, 1280, 13758, 77128, 1383114, 5528, 432232, 127755, 1037865, 250328, 500007, 61945, 27626, 11005, 487711, 1325, 353011, 219334, 374064, 624185, 276734, 40542, 421350, 431765, 1671611, 46726, 346895, 171587, 63649, 15217, 33060, 119162, 14126, 110435, 674816, 77459, 1377056, 85305, 369179, 674321, 371561, 6968, 641256, 132933, 9217, 8516, 227437, 5582, 419508, 411450, 389011, 1248736, 244450, 78759, 316787, 675289, 20346, 675697, 1219, 16847, 1331852, 360720, 36842, 570147, 16735, 258371, 88797, 497330, 26465, 31241, 418411, 1369605, 3730, 675286, 378315, 374052, 11819, 13329, 591037, 393440, 675207, 543, 712273, 29637, 618127, 112655, 421100, 23093, 1248760, 139210, 444750, 3012, 453536, 418413, 88232, 27368, 502152, 2580, 431141, 11305, 611591, 7736, 397873, 1226008, 448986, 373970, 17411, 65415, 229058, 53623, 88739, 91783, 248669, 366271, 520664, 371745, 144940, 33469, 333157, 151923, 900920, 19915, 139099, 104385, 1449169, 259959, 147981, 27986, 470033, 139241, 76538, 111498, 77474, 675068, 51056, 405364, 54547, 469217, 686036, 42013, 66311, 16581, 2994, 52087, 83772, 510462, 675239, 77085, 304798, 37980, 110803, 364520, 67617, 70674, 12494, 27370, 674930, 115, 34266, 1354, 77652, 35486, 22391, 85553, 12428, 27629, 117758, 1043745, 341382, 485955, 27546, 149457, 1376019, 12825, 75752, 675152, 675187, 668275, 209224, 397731, 27569, 12890, 674555, 236376, 6914, 469632, 139225, 27308, 453532, 111185, 717, 1377257, 325239, 100157, 208749, 460092, 694481, 4584, 182921, 675270, 187962, 65648, 418421, 1039902, 32459, 61181, 138037, 16450, 675173, 452689, 373985, 673274, 581814, 371546, 23199, 619, 675297, 798263, 57488, 421157, 430597, 3965, 399361, 315123, 321696, 16592, 38898, 8543, 708075, 675142, 15938, 56644, 365248, 495109, 508828, 104250, 1531633, 618203, 674441, 674404, 692572, 554892, 795654, 111060, 22528, 1114, 27624, 286065, 46727, 419596, 66029]	[2080, 49931, 96107, 675697, 1248760, 17411, 469217, 510462]	[0, 0, 0, 0, 0, 0, 0, 1, 1, 1, 1, 1, 1, 1, 1, 1, 1, 1, 1, 1, 1, 1, 1, 1, 1, 1, 1, 1, 1, 1, 1, 1, 1, 1, 1, 1, 1, 1, 1, 1, 1, 1, 1, 1, 1, 1, 1, 1, 1, 1, 1, 1, 1, 1, 1, 1, 1, 1, 1, 1, 1, 1, 1, 1, 1, 1, 1, 1, 1, 1, 1, 1, 1, 1, 1, 1, 1, 1, 1, 1, 1, 1, 1, 1, 1, 1, 1, 1, 1, 1, 1, 1, 1, 1, 1, 1, 1, 1, 1, 1, 1, 1, 1, 1, 1, 1, 1, 1, 1, 1, 1, 1, 1, 1, 1, 1, 1, 1, 1, 1, 1, 1, 1, 1, 1, 1, 1, 1, 1, 1, 1, 1, 1, 1, 1, 1, 1, 1, 1, 1, 1, 1, 1, 1, 1, 1, 1, 1, 1, 1, 1, 1, 1, 1, 1, 1, 1, 1, 1, 1, 1, 1, 1, 1, 1, 1, 1, 1, 1, 1, 1, 1, 1, 1, 1, 1, 1, 1, 1, 1, 1, 1, 1, 1, 1, 1, 1, 1, 1, 1, 1, 1, 1, 1, 1, 1, 1, 1, 1, 1, 1, 1, 1, 1, 1, 1, 1, 1, 1, 1, 1, 1, 1, 1, 1, 1, 1, 1, 1, 1, 1, 1, 1, 1, 1, 1, 1, 1, 1, 1, 1, 1, 1, 1, 1, 1, 1, 1, 1, 1, 1, 1, 1, 1, 1, 1, 1, 1, 1, 1, 1, 1, 1, 1, 1, 1, 1, 1, 1, 1, 1, 1, 1, 1, 1, 1, 1, 1, 1, 1, 1, 1, 1, 1, 1, 1, 1, 1, 1, 1, 1, 1, 1, 1, 1, 1, 1, 1, 1, 1, 1, 1, 1, 1]	0.2502989684526731	6.0	Dihydrofolate reductase	SINGLE PROTEIN	Homo sapiens	Homo sapiens	0.125	0.023809523809523808	0.975609756097561	0.10365853658536586	0.10119047619047619
P00374	294	7	0.14285714285714285	287	0.024390243902439025	8.0	286.0	DYSPAREUNIA	5.857142857142858	0.17728387647132282	[0, 1, 0, 1, 1, 0, 0, 0, 0, 0, 0, 0, 0, 0, 0, 0, 0, 0, 0, 0, 0, 0, 0, 0, 0, 0, 0, 0, 0, 0, 0, 0, 0, 0, 0, 0, 0, 0, 0, 0, 0, 0, 0, 0, 0, 0, 0, 0, 0, 0, 0, 0, 0, 0, 0, 0, 0, 0, 0, 0, 0, 0, 0, 0, 0, 0, 0, 0, 0, 0, 0, 0, 0, 0, 0, 0, 0, 0, 0, 0, 0, 0, 0, 0, 0, 0, 0, 0, 0, 0, 0, 0, 0, 0, 0, 0, 0, 0, 0, 0, 1, 0, 0, 0, 0, 0, 0, 0, 0, 0, 0, 0, 0, 0, 0, 0, 0, 0, 0, 0, 0, 0, 0, 0, 0, 0, 0, 0, 0, 0, 0, 1, 0, 0, 0, 0, 0, 0, 0, 0, 0, 0, 0, 0, 0, 0, 0, 0, 0, 1, 0, 0, 0, 0, 0, 0, 0, 0, 0, 0, 0, 0, 0, 0, 0, 0, 0, 0, 0, 0, 0, 0, 0, 0, 0, 0, 0, 0, 0, 0, 1, 0, 0, 0, 0, 0, 0, 0, 1, 0, 0, 0, 0, 0, 0, 0, 0, 0, 0, 0, 0, 0, 0, 0, 0, 0, 0, 0, 0, 0, 0, 0, 0, 0, 0, 0, 0, 0, 0, 0, 0, 0, 0, 0, 0, 0, 0, 0, 0, 0, 0, 0, 0, 0, 0, 0, 0, 0, 0, 0, 0, 0, 0, 0, 0, 0, 0, 0, 0, 0, 0, 0, 0, 0, 0, 0, 0, 0, 0, 0, 0, 0, 0, 0, 0, 0, 0, 0, 0, 0, 0, 0, 0, 0, 0, 0, 0, 0, 0, 0, 0, 0, 0, 0, 0, 0, 0, 0, 0, 0, 0, 0, 0, 0]	[0, 0, 0, 1, 0, 0, 0, 0, 0, 0, 0, 0, 0, 0, 0, 0, 0, 0, 0, 0, 0, 0, 0, 0, 0, 0, 0, 0, 0, 0, 0, 0, 0, 0, 0, 0, 0, 0, 1, 0, 0, 0, 0, 0, 0, 0, 0, 0, 0, 0, 0, 0, 0, 0, 0, 0, 0, 0, 0, 0, 0, 0, 0, 0, 0, 0, 0, 0, 0, 0, 0, 0, 1, 0, 0, 0, 0, 0, 0, 0, 0, 0, 0, 0, 1, 0, 0, 0, 0, 0, 0, 0, 0, 0, 0, 0, 0, 0, 0, 0, 0, 0, 0, 0, 0, 0, 0, 0, 0, 0, 0, 0, 0, 0, 0, 0, 0, 0, 0, 0, 0, 0, 0, 0, 0, 0, 0, 0, 0, 0, 0, 0, 0, 0, 0, 0, 0, 0, 0, 0, 0, 0, 0, 0, 0, 0, 0, 0, 0, 0, 0, 0, 0, 0, 0, 0, 0, 0, 0, 0, 0, 0, 0, 0, 0, 0, 0, 0, 0, 0, 0, 0, 0, 0, 0, 0, 0, 0, 0, 0, 0, 0, 0, 0, 0, 0, 0, 0, 0, 0, 0, 0, 0, 0, 0, 0, 1, 0, 0, 0, 0, 0, 0, 0, 0, 0, 0, 0, 0, 0, 0, 0, 0, 0, 0, 0, 0, 0, 0, 0, 0, 0, 0, 0, 0, 0, 0, 0, 0, 0, 0, 0, 0, 0, 0, 0, 0, 0, 0, 0, 0, 0, 0, 0, 0, 0, 0, 0, 0, 0, 0, 0, 0, 0, 0, 0, 1, 0, 0, 0, 0, 0, 0, 0, 0, 0, 0, 0, 0, 0, 0, 0, 0, 0, 0, 0, 0, 0, 0, 0, 0, 0, 0, 0, 0, 0, 0, 0, 0, 1, 0, 0, 0, 0]	[1216, 2080, 2525, 49931, 96107, 374008, 1592408, 157330, 8130, 3345, 179594, 60401, 480746, 25760, 3859, 82721, 29890, 558106, 16591, 373806, 51162, 399873, 675163, 328137, 27251, 6723, 454084, 27341, 35358, 421902, 12506, 255904, 114108, 65798, 93895, 33202, 16505, 675304, 230659, 1333, 148018, 14125, 10358, 328601, 1280, 13758, 77128, 1383114, 5528, 432232, 127755, 1037865, 250328, 500007, 61945, 27626, 11005, 487711, 1325, 353011, 219334, 374064, 624185, 276734, 40542, 421350, 431765, 1671611, 46726, 346895, 171587, 63649, 15217, 33060, 119162, 14126, 110435, 674816, 77459, 1377056, 85305, 369179, 674321, 371561, 6968, 641256, 132933, 9217, 8516, 227437, 5582, 419508, 411450, 389011, 1248736, 244450, 78759, 316787, 675289, 20346, 675697, 1219, 16847, 1331852, 360720, 36842, 570147, 16735, 258371, 88797, 497330, 26465, 31241, 418411, 1369605, 3730, 675286, 378315, 374052, 11819, 13329, 591037, 393440, 675207, 543, 712273, 29637, 618127, 112655, 421100, 23093, 1248760, 139210, 444750, 3012, 453536, 418413, 88232, 27368, 502152, 2580, 431141, 11305, 611591, 7736, 397873, 1226008, 448986, 373970, 17411, 65415, 229058, 53623, 88739, 91783, 248669, 366271, 520664, 371745, 144940, 33469, 333157, 151923, 900920, 19915, 139099, 104385, 1449169, 259959, 147981, 27986, 470033, 139241, 76538, 111498, 77474, 675068, 51056, 405364, 54547, 469217, 686036, 42013, 66311, 16581, 2994, 52087, 83772, 510462, 675239, 77085, 304798, 37980, 110803, 364520, 67617, 70674, 12494, 27370, 674930, 115, 34266, 1354, 77652, 35486, 22391, 85553, 12428, 27629, 117758, 1043745, 341382, 485955, 27546, 149457, 1376019, 12825, 75752, 675152, 675187, 668275, 209224, 397731, 27569, 12890, 674555, 236376, 6914, 469632, 139225, 27308, 453532, 111185, 717, 1377257, 325239, 100157, 208749, 460092, 694481, 4584, 182921, 675270, 187962, 65648, 418421, 1039902, 32459, 61181, 138037, 16450, 675173, 452689, 373985, 673274, 581814, 371546, 23199, 619, 675297, 798263, 57488, 421157, 430597, 3965, 399361, 315123, 321696, 16592, 38898, 8543, 708075, 675142, 15938, 56644, 365248, 495109, 508828, 104250, 1531633, 618203, 674441, 674404, 692572, 554892, 795654, 111060, 22528, 1114, 27624, 286065, 46727, 419596, 66029]	[2080, 49931, 96107, 675697, 1248760, 17411, 469217, 510462]	[0, 0, 0, 0, 0, 0, 0, 1, 1, 1, 1, 1, 1, 1, 1, 1, 1, 1, 1, 1, 1, 1, 1, 1, 1, 1, 1, 1, 1, 1, 1, 1, 1, 1, 1, 1, 1, 1, 1, 1, 1, 1, 1, 1, 1, 1, 1, 1, 1, 1, 1, 1, 1, 1, 1, 1, 1, 1, 1, 1, 1, 1, 1, 1, 1, 1, 1, 1, 1, 1, 1, 1, 1, 1, 1, 1, 1, 1, 1, 1, 1, 1, 1, 1, 1, 1, 1, 1, 1, 1, 1, 1, 1, 1, 1, 1, 1, 1, 1, 1, 1, 1, 1, 1, 1, 1, 1, 1, 1, 1, 1, 1, 1, 1, 1, 1, 1, 1, 1, 1, 1, 1, 1, 1, 1, 1, 1, 1, 1, 1, 1, 1, 1, 1, 1, 1, 1, 1, 1, 1, 1, 1, 1, 1, 1, 1, 1, 1, 1, 1, 1, 1, 1, 1, 1, 1, 1, 1, 1, 1, 1, 1, 1, 1, 1, 1, 1, 1, 1, 1, 1, 1, 1, 1, 1, 1, 1, 1, 1, 1, 1, 1, 1, 1, 1, 1, 1, 1, 1, 1, 1, 1, 1, 1, 1, 1, 1, 1, 1, 1, 1, 1, 1, 1, 1, 1, 1, 1, 1, 1, 1, 1, 1, 1, 1, 1, 1, 1, 1, 1, 1, 1, 1, 1, 1, 1, 1, 1, 1, 1, 1, 1, 1, 1, 1, 1, 1, 1, 1, 1, 1, 1, 1, 1, 1, 1, 1, 1, 1, 1, 1, 1, 1, 1, 1, 1, 1, 1, 1, 1, 1, 1, 1, 1, 1, 1, 1, 1, 1, 1, 1, 1, 1, 1, 1, 1, 1, 1, 1, 1, 1, 1, 1, 1, 1, 1, 1, 1, 1, 1, 1, 1, 1, 1]	0.2502989684526731	6.0	Dihydrofolate reductase	SINGLE PROTEIN	Homo sapiens	Homo sapiens	0.125	0.023809523809523808	0.975609756097561	0.10365853658536586	0.10119047619047619
P00374	294	7	0.14285714285714285	287	0.024390243902439025	8.0	286.0	DIFFUSE LARGE B-CELL LYMPHOMA	5.857142857142858	0.17728387647132282	[0, 1, 0, 1, 1, 0, 0, 0, 0, 0, 0, 0, 0, 0, 0, 0, 0, 0, 0, 0, 0, 0, 0, 0, 0, 0, 0, 0, 0, 0, 0, 0, 0, 0, 0, 0, 0, 0, 0, 0, 0, 0, 0, 0, 0, 0, 0, 0, 0, 0, 0, 0, 0, 0, 0, 0, 0, 0, 0, 0, 0, 0, 0, 0, 0, 0, 0, 0, 0, 0, 0, 0, 0, 0, 0, 0, 0, 0, 0, 0, 0, 0, 0, 0, 0, 0, 0, 0, 0, 0, 0, 0, 0, 0, 0, 0, 0, 0, 0, 0, 1, 0, 0, 0, 0, 0, 0, 0, 0, 0, 0, 0, 0, 0, 0, 0, 0, 0, 0, 0, 0, 0, 0, 0, 0, 0, 0, 0, 0, 0, 0, 1, 0, 0, 0, 0, 0, 0, 0, 0, 0, 0, 0, 0, 0, 0, 0, 0, 0, 1, 0, 0, 0, 0, 0, 0, 0, 0, 0, 0, 0, 0, 0, 0, 0, 0, 0, 0, 0, 0, 0, 0, 0, 0, 0, 0, 0, 0, 0, 0, 1, 0, 0, 0, 0, 0, 0, 0, 1, 0, 0, 0, 0, 0, 0, 0, 0, 0, 0, 0, 0, 0, 0, 0, 0, 0, 0, 0, 0, 0, 0, 0, 0, 0, 0, 0, 0, 0, 0, 0, 0, 0, 0, 0, 0, 0, 0, 0, 0, 0, 0, 0, 0, 0, 0, 0, 0, 0, 0, 0, 0, 0, 0, 0, 0, 0, 0, 0, 0, 0, 0, 0, 0, 0, 0, 0, 0, 0, 0, 0, 0, 0, 0, 0, 0, 0, 0, 0, 0, 0, 0, 0, 0, 0, 0, 0, 0, 0, 0, 0, 0, 0, 0, 0, 0, 0, 0, 0, 0, 0, 0, 0, 0, 0]	[0, 0, 0, 1, 0, 0, 0, 0, 0, 0, 0, 0, 0, 0, 0, 0, 0, 0, 0, 0, 0, 0, 0, 0, 0, 0, 0, 0, 0, 0, 0, 0, 0, 0, 0, 0, 0, 0, 0, 0, 0, 0, 0, 0, 1, 1, 0, 0, 0, 0, 0, 0, 0, 0, 0, 0, 0, 0, 0, 0, 0, 0, 0, 0, 0, 0, 0, 0, 0, 0, 0, 1, 0, 0, 0, 0, 0, 0, 0, 0, 0, 0, 0, 0, 0, 0, 0, 0, 0, 0, 0, 0, 0, 0, 0, 0, 0, 0, 0, 0, 0, 0, 0, 0, 0, 0, 0, 0, 0, 0, 0, 0, 0, 0, 0, 0, 0, 0, 0, 0, 0, 0, 0, 0, 0, 0, 0, 0, 0, 0, 0, 0, 0, 0, 0, 0, 0, 0, 0, 0, 0, 1, 0, 0, 0, 0, 0, 0, 0, 0, 0, 0, 0, 0, 0, 0, 0, 0, 0, 0, 0, 0, 0, 1, 0, 0, 0, 0, 0, 0, 0, 0, 0, 0, 0, 0, 0, 0, 0, 0, 0, 0, 0, 0, 0, 0, 0, 0, 0, 0, 0, 0, 0, 0, 0, 0, 0, 0, 0, 0, 0, 0, 0, 0, 0, 0, 0, 0, 0, 0, 0, 0, 0, 0, 0, 0, 0, 0, 0, 0, 0, 0, 0, 0, 0, 0, 0, 0, 0, 0, 0, 0, 0, 0, 0, 0, 0, 0, 0, 0, 0, 0, 0, 0, 0, 0, 0, 0, 0, 0, 0, 0, 0, 0, 0, 0, 0, 0, 0, 0, 0, 0, 0, 0, 0, 0, 0, 0, 0, 0, 0, 0, 0, 0, 0, 0, 0, 0, 0, 0, 0, 0, 0, 0, 0, 0, 0, 0, 0, 1, 0, 0, 0, 0]	[1216, 2080, 2525, 49931, 96107, 374008, 1592408, 157330, 8130, 3345, 179594, 60401, 480746, 25760, 3859, 82721, 29890, 558106, 16591, 373806, 51162, 399873, 675163, 328137, 27251, 6723, 454084, 27341, 35358, 421902, 12506, 255904, 114108, 65798, 93895, 33202, 16505, 675304, 230659, 1333, 148018, 14125, 10358, 328601, 1280, 13758, 77128, 1383114, 5528, 432232, 127755, 1037865, 250328, 500007, 61945, 27626, 11005, 487711, 1325, 353011, 219334, 374064, 624185, 276734, 40542, 421350, 431765, 1671611, 46726, 346895, 171587, 63649, 15217, 33060, 119162, 14126, 110435, 674816, 77459, 1377056, 85305, 369179, 674321, 371561, 6968, 641256, 132933, 9217, 8516, 227437, 5582, 419508, 411450, 389011, 1248736, 244450, 78759, 316787, 675289, 20346, 675697, 1219, 16847, 1331852, 360720, 36842, 570147, 16735, 258371, 88797, 497330, 26465, 31241, 418411, 1369605, 3730, 675286, 378315, 374052, 11819, 13329, 591037, 393440, 675207, 543, 712273, 29637, 618127, 112655, 421100, 23093, 1248760, 139210, 444750, 3012, 453536, 418413, 88232, 27368, 502152, 2580, 431141, 11305, 611591, 7736, 397873, 1226008, 448986, 373970, 17411, 65415, 229058, 53623, 88739, 91783, 248669, 366271, 520664, 371745, 144940, 33469, 333157, 151923, 900920, 19915, 139099, 104385, 1449169, 259959, 147981, 27986, 470033, 139241, 76538, 111498, 77474, 675068, 51056, 405364, 54547, 469217, 686036, 42013, 66311, 16581, 2994, 52087, 83772, 510462, 675239, 77085, 304798, 37980, 110803, 364520, 67617, 70674, 12494, 27370, 674930, 115, 34266, 1354, 77652, 35486, 22391, 85553, 12428, 27629, 117758, 1043745, 341382, 485955, 27546, 149457, 1376019, 12825, 75752, 675152, 675187, 668275, 209224, 397731, 27569, 12890, 674555, 236376, 6914, 469632, 139225, 27308, 453532, 111185, 717, 1377257, 325239, 100157, 208749, 460092, 694481, 4584, 182921, 675270, 187962, 65648, 418421, 1039902, 32459, 61181, 138037, 16450, 675173, 452689, 373985, 673274, 581814, 371546, 23199, 619, 675297, 798263, 57488, 421157, 430597, 3965, 399361, 315123, 321696, 16592, 38898, 8543, 708075, 675142, 15938, 56644, 365248, 495109, 508828, 104250, 1531633, 618203, 674441, 674404, 692572, 554892, 795654, 111060, 22528, 1114, 27624, 286065, 46727, 419596, 66029]	[2080, 49931, 96107, 675697, 1248760, 17411, 469217, 510462]	[0, 0, 0, 0, 0, 0, 0, 1, 1, 1, 1, 1, 1, 1, 1, 1, 1, 1, 1, 1, 1, 1, 1, 1, 1, 1, 1, 1, 1, 1, 1, 1, 1, 1, 1, 1, 1, 1, 1, 1, 1, 1, 1, 1, 1, 1, 1, 1, 1, 1, 1, 1, 1, 1, 1, 1, 1, 1, 1, 1, 1, 1, 1, 1, 1, 1, 1, 1, 1, 1, 1, 1, 1, 1, 1, 1, 1, 1, 1, 1, 1, 1, 1, 1, 1, 1, 1, 1, 1, 1, 1, 1, 1, 1, 1, 1, 1, 1, 1, 1, 1, 1, 1, 1, 1, 1, 1, 1, 1, 1, 1, 1, 1, 1, 1, 1, 1, 1, 1, 1, 1, 1, 1, 1, 1, 1, 1, 1, 1, 1, 1, 1, 1, 1, 1, 1, 1, 1, 1, 1, 1, 1, 1, 1, 1, 1, 1, 1, 1, 1, 1, 1, 1, 1, 1, 1, 1, 1, 1, 1, 1, 1, 1, 1, 1, 1, 1, 1, 1, 1, 1, 1, 1, 1, 1, 1, 1, 1, 1, 1, 1, 1, 1, 1, 1, 1, 1, 1, 1, 1, 1, 1, 1, 1, 1, 1, 1, 1, 1, 1, 1, 1, 1, 1, 1, 1, 1, 1, 1, 1, 1, 1, 1, 1, 1, 1, 1, 1, 1, 1, 1, 1, 1, 1, 1, 1, 1, 1, 1, 1, 1, 1, 1, 1, 1, 1, 1, 1, 1, 1, 1, 1, 1, 1, 1, 1, 1, 1, 1, 1, 1, 1, 1, 1, 1, 1, 1, 1, 1, 1, 1, 1, 1, 1, 1, 1, 1, 1, 1, 1, 1, 1, 1, 1, 1, 1, 1, 1, 1, 1, 1, 1, 1, 1, 1, 1, 1, 1, 1, 1, 1, 1, 1, 1]	0.2502989684526731	6.0	Dihydrofolate reductase	SINGLE PROTEIN	Homo sapiens	Homo sapiens	0.125	0.023809523809523808	0.975609756097561	0.10365853658536586	0.10119047619047619
P00374	294	7	0.14285714285714285	287	0.024390243902439025	8.0	286.0	BILIARY DILATATION	5.857142857142858	0.17728387647132282	[0, 1, 0, 1, 1, 0, 0, 0, 0, 0, 0, 0, 0, 0, 0, 0, 0, 0, 0, 0, 0, 0, 0, 0, 0, 0, 0, 0, 0, 0, 0, 0, 0, 0, 0, 0, 0, 0, 0, 0, 0, 0, 0, 0, 0, 0, 0, 0, 0, 0, 0, 0, 0, 0, 0, 0, 0, 0, 0, 0, 0, 0, 0, 0, 0, 0, 0, 0, 0, 0, 0, 0, 0, 0, 0, 0, 0, 0, 0, 0, 0, 0, 0, 0, 0, 0, 0, 0, 0, 0, 0, 0, 0, 0, 0, 0, 0, 0, 0, 0, 1, 0, 0, 0, 0, 0, 0, 0, 0, 0, 0, 0, 0, 0, 0, 0, 0, 0, 0, 0, 0, 0, 0, 0, 0, 0, 0, 0, 0, 0, 0, 1, 0, 0, 0, 0, 0, 0, 0, 0, 0, 0, 0, 0, 0, 0, 0, 0, 0, 1, 0, 0, 0, 0, 0, 0, 0, 0, 0, 0, 0, 0, 0, 0, 0, 0, 0, 0, 0, 0, 0, 0, 0, 0, 0, 0, 0, 0, 0, 0, 1, 0, 0, 0, 0, 0, 0, 0, 1, 0, 0, 0, 0, 0, 0, 0, 0, 0, 0, 0, 0, 0, 0, 0, 0, 0, 0, 0, 0, 0, 0, 0, 0, 0, 0, 0, 0, 0, 0, 0, 0, 0, 0, 0, 0, 0, 0, 0, 0, 0, 0, 0, 0, 0, 0, 0, 0, 0, 0, 0, 0, 0, 0, 0, 0, 0, 0, 0, 0, 0, 0, 0, 0, 0, 0, 0, 0, 0, 0, 0, 0, 0, 0, 0, 0, 0, 0, 0, 0, 0, 0, 0, 0, 0, 0, 0, 0, 0, 0, 0, 0, 0, 0, 0, 0, 0, 0, 0, 0, 0, 0, 0, 0, 0]	[0, 0, 0, 0, 0, 0, 0, 0, 0, 0, 0, 0, 0, 0, 0, 0, 0, 0, 0, 0, 0, 0, 0, 0, 0, 0, 0, 0, 0, 0, 0, 0, 0, 0, 0, 0, 0, 0, 0, 0, 0, 0, 0, 0, 0, 0, 0, 0, 0, 0, 0, 0, 0, 0, 0, 0, 0, 0, 0, 0, 0, 0, 0, 0, 0, 0, 0, 0, 0, 0, 0, 0, 0, 0, 0, 0, 0, 0, 0, 0, 0, 0, 0, 0, 0, 0, 0, 0, 0, 0, 0, 0, 0, 0, 0, 0, 0, 0, 0, 0, 0, 0, 0, 0, 0, 0, 0, 0, 0, 0, 0, 0, 1, 0, 0, 0, 0, 0, 0, 0, 0, 0, 0, 0, 0, 0, 0, 0, 0, 0, 0, 0, 0, 0, 0, 0, 0, 0, 1, 0, 0, 0, 0, 0, 1, 0, 0, 0, 0, 0, 0, 0, 0, 0, 0, 0, 0, 0, 0, 0, 0, 0, 0, 0, 0, 0, 0, 0, 0, 0, 0, 0, 0, 0, 0, 0, 0, 1, 0, 0, 1, 0, 0, 0, 0, 0, 0, 0, 0, 0, 0, 0, 0, 0, 0, 0, 1, 0, 1, 0, 0, 0, 0, 0, 0, 0, 0, 0, 0, 0, 0, 0, 0, 0, 0, 0, 0, 0, 0, 0, 0, 0, 0, 0, 0, 0, 0, 0, 0, 0, 0, 0, 0, 0, 0, 0, 0, 0, 0, 0, 0, 0, 0, 0, 0, 0, 0, 0, 0, 0, 0, 0, 0, 0, 0, 0, 0, 0, 0, 0, 0, 0, 0, 0, 0, 0, 0, 0, 0, 0, 0, 0, 0, 0, 0, 0, 0, 0, 0, 0, 0, 0, 0, 0, 0, 0, 0, 0, 0, 0, 0, 0, 0, 0]	[1216, 2080, 2525, 49931, 96107, 374008, 1592408, 157330, 8130, 3345, 179594, 60401, 480746, 25760, 3859, 82721, 29890, 558106, 16591, 373806, 51162, 399873, 675163, 328137, 27251, 6723, 454084, 27341, 35358, 421902, 12506, 255904, 114108, 65798, 93895, 33202, 16505, 675304, 230659, 1333, 148018, 14125, 10358, 328601, 1280, 13758, 77128, 1383114, 5528, 432232, 127755, 1037865, 250328, 500007, 61945, 27626, 11005, 487711, 1325, 353011, 219334, 374064, 624185, 276734, 40542, 421350, 431765, 1671611, 46726, 346895, 171587, 63649, 15217, 33060, 119162, 14126, 110435, 674816, 77459, 1377056, 85305, 369179, 674321, 371561, 6968, 641256, 132933, 9217, 8516, 227437, 5582, 419508, 411450, 389011, 1248736, 244450, 78759, 316787, 675289, 20346, 675697, 1219, 16847, 1331852, 360720, 36842, 570147, 16735, 258371, 88797, 497330, 26465, 31241, 418411, 1369605, 3730, 675286, 378315, 374052, 11819, 13329, 591037, 393440, 675207, 543, 712273, 29637, 618127, 112655, 421100, 23093, 1248760, 139210, 444750, 3012, 453536, 418413, 88232, 27368, 502152, 2580, 431141, 11305, 611591, 7736, 397873, 1226008, 448986, 373970, 17411, 65415, 229058, 53623, 88739, 91783, 248669, 366271, 520664, 371745, 144940, 33469, 333157, 151923, 900920, 19915, 139099, 104385, 1449169, 259959, 147981, 27986, 470033, 139241, 76538, 111498, 77474, 675068, 51056, 405364, 54547, 469217, 686036, 42013, 66311, 16581, 2994, 52087, 83772, 510462, 675239, 77085, 304798, 37980, 110803, 364520, 67617, 70674, 12494, 27370, 674930, 115, 34266, 1354, 77652, 35486, 22391, 85553, 12428, 27629, 117758, 1043745, 341382, 485955, 27546, 149457, 1376019, 12825, 75752, 675152, 675187, 668275, 209224, 397731, 27569, 12890, 674555, 236376, 6914, 469632, 139225, 27308, 453532, 111185, 717, 1377257, 325239, 100157, 208749, 460092, 694481, 4584, 182921, 675270, 187962, 65648, 418421, 1039902, 32459, 61181, 138037, 16450, 675173, 452689, 373985, 673274, 581814, 371546, 23199, 619, 675297, 798263, 57488, 421157, 430597, 3965, 399361, 315123, 321696, 16592, 38898, 8543, 708075, 675142, 15938, 56644, 365248, 495109, 508828, 104250, 1531633, 618203, 674441, 674404, 692572, 554892, 795654, 111060, 22528, 1114, 27624, 286065, 46727, 419596, 66029]	[2080, 49931, 96107, 675697, 1248760, 17411, 469217, 510462]	[0, 0, 0, 0, 0, 0, 0, 1, 1, 1, 1, 1, 1, 1, 1, 1, 1, 1, 1, 1, 1, 1, 1, 1, 1, 1, 1, 1, 1, 1, 1, 1, 1, 1, 1, 1, 1, 1, 1, 1, 1, 1, 1, 1, 1, 1, 1, 1, 1, 1, 1, 1, 1, 1, 1, 1, 1, 1, 1, 1, 1, 1, 1, 1, 1, 1, 1, 1, 1, 1, 1, 1, 1, 1, 1, 1, 1, 1, 1, 1, 1, 1, 1, 1, 1, 1, 1, 1, 1, 1, 1, 1, 1, 1, 1, 1, 1, 1, 1, 1, 1, 1, 1, 1, 1, 1, 1, 1, 1, 1, 1, 1, 1, 1, 1, 1, 1, 1, 1, 1, 1, 1, 1, 1, 1, 1, 1, 1, 1, 1, 1, 1, 1, 1, 1, 1, 1, 1, 1, 1, 1, 1, 1, 1, 1, 1, 1, 1, 1, 1, 1, 1, 1, 1, 1, 1, 1, 1, 1, 1, 1, 1, 1, 1, 1, 1, 1, 1, 1, 1, 1, 1, 1, 1, 1, 1, 1, 1, 1, 1, 1, 1, 1, 1, 1, 1, 1, 1, 1, 1, 1, 1, 1, 1, 1, 1, 1, 1, 1, 1, 1, 1, 1, 1, 1, 1, 1, 1, 1, 1, 1, 1, 1, 1, 1, 1, 1, 1, 1, 1, 1, 1, 1, 1, 1, 1, 1, 1, 1, 1, 1, 1, 1, 1, 1, 1, 1, 1, 1, 1, 1, 1, 1, 1, 1, 1, 1, 1, 1, 1, 1, 1, 1, 1, 1, 1, 1, 1, 1, 1, 1, 1, 1, 1, 1, 1, 1, 1, 1, 1, 1, 1, 1, 1, 1, 1, 1, 1, 1, 1, 1, 1, 1, 1, 1, 1, 1, 1, 1, 1, 1, 1, 1, 1]	0.2502989684526731	6.0	Dihydrofolate reductase	SINGLE PROTEIN	Homo sapiens	Homo sapiens	0.125	0.023809523809523808	0.975609756097561	0.10365853658536586	0.10119047619047619
P00374	294	7	0.14285714285714285	287	0.024390243902439025	8.0	286.0	MYASTHENIA GRAVIS	5.857142857142858	0.17728387647132282	[0, 1, 0, 1, 1, 0, 0, 0, 0, 0, 0, 0, 0, 0, 0, 0, 0, 0, 0, 0, 0, 0, 0, 0, 0, 0, 0, 0, 0, 0, 0, 0, 0, 0, 0, 0, 0, 0, 0, 0, 0, 0, 0, 0, 0, 0, 0, 0, 0, 0, 0, 0, 0, 0, 0, 0, 0, 0, 0, 0, 0, 0, 0, 0, 0, 0, 0, 0, 0, 0, 0, 0, 0, 0, 0, 0, 0, 0, 0, 0, 0, 0, 0, 0, 0, 0, 0, 0, 0, 0, 0, 0, 0, 0, 0, 0, 0, 0, 0, 0, 1, 0, 0, 0, 0, 0, 0, 0, 0, 0, 0, 0, 0, 0, 0, 0, 0, 0, 0, 0, 0, 0, 0, 0, 0, 0, 0, 0, 0, 0, 0, 1, 0, 0, 0, 0, 0, 0, 0, 0, 0, 0, 0, 0, 0, 0, 0, 0, 0, 1, 0, 0, 0, 0, 0, 0, 0, 0, 0, 0, 0, 0, 0, 0, 0, 0, 0, 0, 0, 0, 0, 0, 0, 0, 0, 0, 0, 0, 0, 0, 1, 0, 0, 0, 0, 0, 0, 0, 1, 0, 0, 0, 0, 0, 0, 0, 0, 0, 0, 0, 0, 0, 0, 0, 0, 0, 0, 0, 0, 0, 0, 0, 0, 0, 0, 0, 0, 0, 0, 0, 0, 0, 0, 0, 0, 0, 0, 0, 0, 0, 0, 0, 0, 0, 0, 0, 0, 0, 0, 0, 0, 0, 0, 0, 0, 0, 0, 0, 0, 0, 0, 0, 0, 0, 0, 0, 0, 0, 0, 0, 0, 0, 0, 0, 0, 0, 0, 0, 0, 0, 0, 0, 0, 0, 0, 0, 0, 0, 0, 0, 0, 0, 0, 0, 0, 0, 0, 0, 0, 0, 0, 0, 0, 0]	[0, 0, 0, 1, 0, 0, 0, 1, 0, 0, 0, 0, 0, 0, 0, 0, 0, 0, 0, 0, 0, 0, 0, 0, 0, 0, 0, 0, 0, 0, 0, 0, 0, 0, 0, 0, 0, 0, 1, 0, 0, 0, 0, 0, 0, 0, 0, 0, 0, 0, 0, 0, 0, 0, 0, 0, 0, 0, 0, 0, 0, 0, 0, 0, 0, 0, 0, 0, 0, 1, 1, 0, 0, 0, 0, 0, 0, 0, 0, 0, 0, 0, 0, 0, 0, 0, 0, 0, 0, 0, 0, 0, 0, 0, 0, 0, 0, 0, 0, 0, 0, 0, 0, 0, 0, 0, 0, 0, 0, 0, 0, 0, 0, 0, 0, 0, 0, 0, 0, 0, 0, 0, 0, 0, 0, 0, 0, 0, 0, 0, 0, 0, 0, 0, 0, 0, 0, 0, 0, 0, 0, 0, 0, 0, 0, 0, 0, 0, 0, 0, 0, 0, 0, 0, 0, 0, 0, 0, 0, 0, 0, 0, 0, 0, 0, 0, 0, 0, 0, 0, 0, 0, 0, 0, 0, 0, 0, 0, 0, 0, 0, 0, 0, 0, 0, 0, 0, 0, 0, 0, 0, 0, 0, 0, 0, 0, 0, 0, 0, 0, 0, 0, 0, 0, 0, 0, 0, 0, 0, 0, 0, 0, 0, 0, 0, 0, 0, 0, 0, 0, 0, 0, 0, 0, 0, 0, 0, 0, 0, 0, 0, 0, 1, 0, 0, 0, 0, 0, 0, 0, 0, 0, 0, 0, 0, 0, 0, 0, 0, 0, 0, 0, 0, 0, 0, 0, 0, 0, 0, 0, 0, 0, 0, 0, 0, 0, 0, 0, 0, 0, 0, 0, 0, 0, 0, 0, 0, 0, 0, 0, 0, 0, 0, 0, 0, 0, 0, 0, 0, 0, 1, 0, 0, 0]	[1216, 2080, 2525, 49931, 96107, 374008, 1592408, 157330, 8130, 3345, 179594, 60401, 480746, 25760, 3859, 82721, 29890, 558106, 16591, 373806, 51162, 399873, 675163, 328137, 27251, 6723, 454084, 27341, 35358, 421902, 12506, 255904, 114108, 65798, 93895, 33202, 16505, 675304, 230659, 1333, 148018, 14125, 10358, 328601, 1280, 13758, 77128, 1383114, 5528, 432232, 127755, 1037865, 250328, 500007, 61945, 27626, 11005, 487711, 1325, 353011, 219334, 374064, 624185, 276734, 40542, 421350, 431765, 1671611, 46726, 346895, 171587, 63649, 15217, 33060, 119162, 14126, 110435, 674816, 77459, 1377056, 85305, 369179, 674321, 371561, 6968, 641256, 132933, 9217, 8516, 227437, 5582, 419508, 411450, 389011, 1248736, 244450, 78759, 316787, 675289, 20346, 675697, 1219, 16847, 1331852, 360720, 36842, 570147, 16735, 258371, 88797, 497330, 26465, 31241, 418411, 1369605, 3730, 675286, 378315, 374052, 11819, 13329, 591037, 393440, 675207, 543, 712273, 29637, 618127, 112655, 421100, 23093, 1248760, 139210, 444750, 3012, 453536, 418413, 88232, 27368, 502152, 2580, 431141, 11305, 611591, 7736, 397873, 1226008, 448986, 373970, 17411, 65415, 229058, 53623, 88739, 91783, 248669, 366271, 520664, 371745, 144940, 33469, 333157, 151923, 900920, 19915, 139099, 104385, 1449169, 259959, 147981, 27986, 470033, 139241, 76538, 111498, 77474, 675068, 51056, 405364, 54547, 469217, 686036, 42013, 66311, 16581, 2994, 52087, 83772, 510462, 675239, 77085, 304798, 37980, 110803, 364520, 67617, 70674, 12494, 27370, 674930, 115, 34266, 1354, 77652, 35486, 22391, 85553, 12428, 27629, 117758, 1043745, 341382, 485955, 27546, 149457, 1376019, 12825, 75752, 675152, 675187, 668275, 209224, 397731, 27569, 12890, 674555, 236376, 6914, 469632, 139225, 27308, 453532, 111185, 717, 1377257, 325239, 100157, 208749, 460092, 694481, 4584, 182921, 675270, 187962, 65648, 418421, 1039902, 32459, 61181, 138037, 16450, 675173, 452689, 373985, 673274, 581814, 371546, 23199, 619, 675297, 798263, 57488, 421157, 430597, 3965, 399361, 315123, 321696, 16592, 38898, 8543, 708075, 675142, 15938, 56644, 365248, 495109, 508828, 104250, 1531633, 618203, 674441, 674404, 692572, 554892, 795654, 111060, 22528, 1114, 27624, 286065, 46727, 419596, 66029]	[2080, 49931, 96107, 675697, 1248760, 17411, 469217, 510462]	[0, 0, 0, 0, 0, 0, 0, 1, 1, 1, 1, 1, 1, 1, 1, 1, 1, 1, 1, 1, 1, 1, 1, 1, 1, 1, 1, 1, 1, 1, 1, 1, 1, 1, 1, 1, 1, 1, 1, 1, 1, 1, 1, 1, 1, 1, 1, 1, 1, 1, 1, 1, 1, 1, 1, 1, 1, 1, 1, 1, 1, 1, 1, 1, 1, 1, 1, 1, 1, 1, 1, 1, 1, 1, 1, 1, 1, 1, 1, 1, 1, 1, 1, 1, 1, 1, 1, 1, 1, 1, 1, 1, 1, 1, 1, 1, 1, 1, 1, 1, 1, 1, 1, 1, 1, 1, 1, 1, 1, 1, 1, 1, 1, 1, 1, 1, 1, 1, 1, 1, 1, 1, 1, 1, 1, 1, 1, 1, 1, 1, 1, 1, 1, 1, 1, 1, 1, 1, 1, 1, 1, 1, 1, 1, 1, 1, 1, 1, 1, 1, 1, 1, 1, 1, 1, 1, 1, 1, 1, 1, 1, 1, 1, 1, 1, 1, 1, 1, 1, 1, 1, 1, 1, 1, 1, 1, 1, 1, 1, 1, 1, 1, 1, 1, 1, 1, 1, 1, 1, 1, 1, 1, 1, 1, 1, 1, 1, 1, 1, 1, 1, 1, 1, 1, 1, 1, 1, 1, 1, 1, 1, 1, 1, 1, 1, 1, 1, 1, 1, 1, 1, 1, 1, 1, 1, 1, 1, 1, 1, 1, 1, 1, 1, 1, 1, 1, 1, 1, 1, 1, 1, 1, 1, 1, 1, 1, 1, 1, 1, 1, 1, 1, 1, 1, 1, 1, 1, 1, 1, 1, 1, 1, 1, 1, 1, 1, 1, 1, 1, 1, 1, 1, 1, 1, 1, 1, 1, 1, 1, 1, 1, 1, 1, 1, 1, 1, 1, 1, 1, 1, 1, 1, 1, 1]	0.2502989684526731	6.0	Dihydrofolate reductase	SINGLE PROTEIN	Homo sapiens	Homo sapiens	0.125	0.023809523809523808	0.975609756097561	0.10365853658536586	0.10119047619047619
P00374	294	7	0.14285714285714285	287	0.024390243902439025	8.0	286.0	BLOOD URIC ACID INCREASED	5.857142857142858	0.17728387647132282	[0, 1, 0, 1, 1, 0, 0, 0, 0, 0, 0, 0, 0, 0, 0, 0, 0, 0, 0, 0, 0, 0, 0, 0, 0, 0, 0, 0, 0, 0, 0, 0, 0, 0, 0, 0, 0, 0, 0, 0, 0, 0, 0, 0, 0, 0, 0, 0, 0, 0, 0, 0, 0, 0, 0, 0, 0, 0, 0, 0, 0, 0, 0, 0, 0, 0, 0, 0, 0, 0, 0, 0, 0, 0, 0, 0, 0, 0, 0, 0, 0, 0, 0, 0, 0, 0, 0, 0, 0, 0, 0, 0, 0, 0, 0, 0, 0, 0, 0, 0, 1, 0, 0, 0, 0, 0, 0, 0, 0, 0, 0, 0, 0, 0, 0, 0, 0, 0, 0, 0, 0, 0, 0, 0, 0, 0, 0, 0, 0, 0, 0, 1, 0, 0, 0, 0, 0, 0, 0, 0, 0, 0, 0, 0, 0, 0, 0, 0, 0, 1, 0, 0, 0, 0, 0, 0, 0, 0, 0, 0, 0, 0, 0, 0, 0, 0, 0, 0, 0, 0, 0, 0, 0, 0, 0, 0, 0, 0, 0, 0, 1, 0, 0, 0, 0, 0, 0, 0, 1, 0, 0, 0, 0, 0, 0, 0, 0, 0, 0, 0, 0, 0, 0, 0, 0, 0, 0, 0, 0, 0, 0, 0, 0, 0, 0, 0, 0, 0, 0, 0, 0, 0, 0, 0, 0, 0, 0, 0, 0, 0, 0, 0, 0, 0, 0, 0, 0, 0, 0, 0, 0, 0, 0, 0, 0, 0, 0, 0, 0, 0, 0, 0, 0, 0, 0, 0, 0, 0, 0, 0, 0, 0, 0, 0, 0, 0, 0, 0, 0, 0, 0, 0, 0, 0, 0, 0, 0, 0, 0, 0, 0, 0, 0, 0, 0, 0, 0, 0, 0, 0, 0, 0, 0, 0]	[0, 0, 0, 1, 0, 0, 0, 0, 0, 0, 0, 0, 1, 0, 0, 0, 0, 0, 0, 0, 0, 0, 0, 0, 0, 1, 0, 0, 0, 0, 0, 0, 0, 0, 0, 0, 0, 0, 0, 0, 0, 0, 0, 0, 0, 0, 0, 0, 0, 0, 0, 0, 0, 1, 0, 0, 0, 0, 0, 0, 0, 0, 0, 0, 0, 0, 0, 0, 0, 0, 0, 0, 0, 0, 0, 0, 0, 0, 0, 0, 0, 0, 0, 0, 0, 0, 0, 0, 0, 0, 0, 0, 0, 0, 0, 0, 0, 0, 0, 0, 0, 0, 0, 0, 0, 0, 0, 0, 0, 1, 0, 0, 0, 0, 0, 0, 0, 0, 0, 0, 0, 0, 0, 0, 0, 0, 0, 0, 0, 0, 0, 0, 0, 0, 0, 0, 0, 0, 0, 0, 0, 1, 0, 0, 1, 0, 0, 0, 0, 0, 0, 0, 0, 0, 0, 0, 0, 0, 0, 0, 0, 0, 0, 0, 0, 0, 0, 0, 0, 0, 0, 0, 0, 0, 0, 0, 0, 0, 0, 0, 0, 0, 0, 0, 0, 0, 0, 0, 0, 0, 0, 0, 0, 0, 0, 0, 0, 0, 0, 0, 0, 0, 0, 0, 0, 0, 0, 0, 0, 0, 0, 0, 0, 0, 0, 0, 0, 0, 0, 0, 0, 0, 0, 0, 0, 0, 0, 0, 0, 0, 0, 0, 0, 0, 0, 0, 0, 0, 0, 0, 0, 0, 0, 0, 0, 0, 0, 0, 0, 0, 0, 0, 0, 0, 0, 0, 0, 0, 0, 0, 0, 0, 0, 0, 0, 0, 0, 0, 0, 0, 0, 0, 0, 0, 0, 0, 0, 0, 0, 0, 0, 0, 0, 0, 0, 0, 0, 0, 0, 0, 0, 0, 0, 0]	[1216, 2080, 2525, 49931, 96107, 374008, 1592408, 157330, 8130, 3345, 179594, 60401, 480746, 25760, 3859, 82721, 29890, 558106, 16591, 373806, 51162, 399873, 675163, 328137, 27251, 6723, 454084, 27341, 35358, 421902, 12506, 255904, 114108, 65798, 93895, 33202, 16505, 675304, 230659, 1333, 148018, 14125, 10358, 328601, 1280, 13758, 77128, 1383114, 5528, 432232, 127755, 1037865, 250328, 500007, 61945, 27626, 11005, 487711, 1325, 353011, 219334, 374064, 624185, 276734, 40542, 421350, 431765, 1671611, 46726, 346895, 171587, 63649, 15217, 33060, 119162, 14126, 110435, 674816, 77459, 1377056, 85305, 369179, 674321, 371561, 6968, 641256, 132933, 9217, 8516, 227437, 5582, 419508, 411450, 389011, 1248736, 244450, 78759, 316787, 675289, 20346, 675697, 1219, 16847, 1331852, 360720, 36842, 570147, 16735, 258371, 88797, 497330, 26465, 31241, 418411, 1369605, 3730, 675286, 378315, 374052, 11819, 13329, 591037, 393440, 675207, 543, 712273, 29637, 618127, 112655, 421100, 23093, 1248760, 139210, 444750, 3012, 453536, 418413, 88232, 27368, 502152, 2580, 431141, 11305, 611591, 7736, 397873, 1226008, 448986, 373970, 17411, 65415, 229058, 53623, 88739, 91783, 248669, 366271, 520664, 371745, 144940, 33469, 333157, 151923, 900920, 19915, 139099, 104385, 1449169, 259959, 147981, 27986, 470033, 139241, 76538, 111498, 77474, 675068, 51056, 405364, 54547, 469217, 686036, 42013, 66311, 16581, 2994, 52087, 83772, 510462, 675239, 77085, 304798, 37980, 110803, 364520, 67617, 70674, 12494, 27370, 674930, 115, 34266, 1354, 77652, 35486, 22391, 85553, 12428, 27629, 117758, 1043745, 341382, 485955, 27546, 149457, 1376019, 12825, 75752, 675152, 675187, 668275, 209224, 397731, 27569, 12890, 674555, 236376, 6914, 469632, 139225, 27308, 453532, 111185, 717, 1377257, 325239, 100157, 208749, 460092, 694481, 4584, 182921, 675270, 187962, 65648, 418421, 1039902, 32459, 61181, 138037, 16450, 675173, 452689, 373985, 673274, 581814, 371546, 23199, 619, 675297, 798263, 57488, 421157, 430597, 3965, 399361, 315123, 321696, 16592, 38898, 8543, 708075, 675142, 15938, 56644, 365248, 495109, 508828, 104250, 1531633, 618203, 674441, 674404, 692572, 554892, 795654, 111060, 22528, 1114, 27624, 286065, 46727, 419596, 66029]	[2080, 49931, 96107, 675697, 1248760, 17411, 469217, 510462]	[0, 0, 0, 0, 0, 0, 0, 1, 1, 1, 1, 1, 1, 1, 1, 1, 1, 1, 1, 1, 1, 1, 1, 1, 1, 1, 1, 1, 1, 1, 1, 1, 1, 1, 1, 1, 1, 1, 1, 1, 1, 1, 1, 1, 1, 1, 1, 1, 1, 1, 1, 1, 1, 1, 1, 1, 1, 1, 1, 1, 1, 1, 1, 1, 1, 1, 1, 1, 1, 1, 1, 1, 1, 1, 1, 1, 1, 1, 1, 1, 1, 1, 1, 1, 1, 1, 1, 1, 1, 1, 1, 1, 1, 1, 1, 1, 1, 1, 1, 1, 1, 1, 1, 1, 1, 1, 1, 1, 1, 1, 1, 1, 1, 1, 1, 1, 1, 1, 1, 1, 1, 1, 1, 1, 1, 1, 1, 1, 1, 1, 1, 1, 1, 1, 1, 1, 1, 1, 1, 1, 1, 1, 1, 1, 1, 1, 1, 1, 1, 1, 1, 1, 1, 1, 1, 1, 1, 1, 1, 1, 1, 1, 1, 1, 1, 1, 1, 1, 1, 1, 1, 1, 1, 1, 1, 1, 1, 1, 1, 1, 1, 1, 1, 1, 1, 1, 1, 1, 1, 1, 1, 1, 1, 1, 1, 1, 1, 1, 1, 1, 1, 1, 1, 1, 1, 1, 1, 1, 1, 1, 1, 1, 1, 1, 1, 1, 1, 1, 1, 1, 1, 1, 1, 1, 1, 1, 1, 1, 1, 1, 1, 1, 1, 1, 1, 1, 1, 1, 1, 1, 1, 1, 1, 1, 1, 1, 1, 1, 1, 1, 1, 1, 1, 1, 1, 1, 1, 1, 1, 1, 1, 1, 1, 1, 1, 1, 1, 1, 1, 1, 1, 1, 1, 1, 1, 1, 1, 1, 1, 1, 1, 1, 1, 1, 1, 1, 1, 1, 1, 1, 1, 1, 1, 1]	0.2502989684526731	6.0	Dihydrofolate reductase	SINGLE PROTEIN	Homo sapiens	Homo sapiens	0.125	0.023809523809523808	0.975609756097561	0.10365853658536586	0.10119047619047619
P00374	294	7	0.14285714285714285	287	0.024390243902439025	8.0	286.0	CLOSTRIDIAL INFECTION	5.857142857142858	0.17728387647132282	[0, 1, 0, 1, 1, 0, 0, 0, 0, 0, 0, 0, 0, 0, 0, 0, 0, 0, 0, 0, 0, 0, 0, 0, 0, 0, 0, 0, 0, 0, 0, 0, 0, 0, 0, 0, 0, 0, 0, 0, 0, 0, 0, 0, 0, 0, 0, 0, 0, 0, 0, 0, 0, 0, 0, 0, 0, 0, 0, 0, 0, 0, 0, 0, 0, 0, 0, 0, 0, 0, 0, 0, 0, 0, 0, 0, 0, 0, 0, 0, 0, 0, 0, 0, 0, 0, 0, 0, 0, 0, 0, 0, 0, 0, 0, 0, 0, 0, 0, 0, 1, 0, 0, 0, 0, 0, 0, 0, 0, 0, 0, 0, 0, 0, 0, 0, 0, 0, 0, 0, 0, 0, 0, 0, 0, 0, 0, 0, 0, 0, 0, 1, 0, 0, 0, 0, 0, 0, 0, 0, 0, 0, 0, 0, 0, 0, 0, 0, 0, 1, 0, 0, 0, 0, 0, 0, 0, 0, 0, 0, 0, 0, 0, 0, 0, 0, 0, 0, 0, 0, 0, 0, 0, 0, 0, 0, 0, 0, 0, 0, 1, 0, 0, 0, 0, 0, 0, 0, 1, 0, 0, 0, 0, 0, 0, 0, 0, 0, 0, 0, 0, 0, 0, 0, 0, 0, 0, 0, 0, 0, 0, 0, 0, 0, 0, 0, 0, 0, 0, 0, 0, 0, 0, 0, 0, 0, 0, 0, 0, 0, 0, 0, 0, 0, 0, 0, 0, 0, 0, 0, 0, 0, 0, 0, 0, 0, 0, 0, 0, 0, 0, 0, 0, 0, 0, 0, 0, 0, 0, 0, 0, 0, 0, 0, 0, 0, 0, 0, 0, 0, 0, 0, 0, 0, 0, 0, 0, 0, 0, 0, 0, 0, 0, 0, 0, 0, 0, 0, 0, 0, 0, 0, 0, 0]	[0, 0, 0, 0, 0, 0, 0, 0, 0, 0, 0, 0, 0, 0, 0, 0, 0, 0, 0, 0, 0, 0, 0, 0, 0, 0, 0, 0, 0, 0, 0, 0, 0, 0, 0, 0, 0, 0, 0, 0, 0, 0, 0, 0, 0, 0, 0, 0, 0, 0, 0, 0, 0, 1, 0, 0, 0, 0, 0, 0, 0, 0, 0, 0, 0, 0, 0, 0, 0, 0, 0, 1, 0, 0, 0, 0, 0, 0, 0, 0, 0, 0, 0, 0, 0, 0, 0, 0, 0, 0, 0, 0, 0, 0, 0, 0, 0, 0, 0, 0, 0, 0, 0, 0, 0, 0, 0, 0, 0, 1, 0, 0, 0, 0, 0, 0, 0, 0, 0, 0, 0, 0, 0, 0, 0, 0, 0, 0, 0, 0, 0, 0, 0, 0, 0, 0, 0, 0, 0, 0, 0, 0, 0, 0, 0, 0, 0, 0, 0, 0, 0, 0, 0, 0, 0, 0, 0, 0, 0, 0, 0, 0, 0, 0, 0, 0, 0, 0, 0, 0, 0, 0, 0, 0, 0, 0, 0, 0, 0, 0, 0, 0, 0, 0, 0, 0, 0, 0, 1, 0, 0, 0, 0, 0, 0, 0, 0, 0, 0, 0, 0, 0, 0, 0, 0, 0, 0, 0, 0, 0, 0, 0, 0, 0, 0, 0, 0, 0, 0, 0, 0, 0, 0, 0, 0, 0, 0, 0, 0, 0, 0, 0, 0, 0, 0, 0, 0, 0, 0, 0, 0, 0, 0, 0, 0, 0, 0, 0, 1, 0, 0, 0, 0, 0, 0, 0, 0, 0, 0, 0, 0, 0, 0, 0, 1, 0, 0, 0, 0, 0, 0, 0, 0, 0, 1, 0, 0, 0, 0, 0, 0, 0, 0, 0, 0, 0, 0, 0, 0, 0, 0, 0, 0, 0]	[1216, 2080, 2525, 49931, 96107, 374008, 1592408, 157330, 8130, 3345, 179594, 60401, 480746, 25760, 3859, 82721, 29890, 558106, 16591, 373806, 51162, 399873, 675163, 328137, 27251, 6723, 454084, 27341, 35358, 421902, 12506, 255904, 114108, 65798, 93895, 33202, 16505, 675304, 230659, 1333, 148018, 14125, 10358, 328601, 1280, 13758, 77128, 1383114, 5528, 432232, 127755, 1037865, 250328, 500007, 61945, 27626, 11005, 487711, 1325, 353011, 219334, 374064, 624185, 276734, 40542, 421350, 431765, 1671611, 46726, 346895, 171587, 63649, 15217, 33060, 119162, 14126, 110435, 674816, 77459, 1377056, 85305, 369179, 674321, 371561, 6968, 641256, 132933, 9217, 8516, 227437, 5582, 419508, 411450, 389011, 1248736, 244450, 78759, 316787, 675289, 20346, 675697, 1219, 16847, 1331852, 360720, 36842, 570147, 16735, 258371, 88797, 497330, 26465, 31241, 418411, 1369605, 3730, 675286, 378315, 374052, 11819, 13329, 591037, 393440, 675207, 543, 712273, 29637, 618127, 112655, 421100, 23093, 1248760, 139210, 444750, 3012, 453536, 418413, 88232, 27368, 502152, 2580, 431141, 11305, 611591, 7736, 397873, 1226008, 448986, 373970, 17411, 65415, 229058, 53623, 88739, 91783, 248669, 366271, 520664, 371745, 144940, 33469, 333157, 151923, 900920, 19915, 139099, 104385, 1449169, 259959, 147981, 27986, 470033, 139241, 76538, 111498, 77474, 675068, 51056, 405364, 54547, 469217, 686036, 42013, 66311, 16581, 2994, 52087, 83772, 510462, 675239, 77085, 304798, 37980, 110803, 364520, 67617, 70674, 12494, 27370, 674930, 115, 34266, 1354, 77652, 35486, 22391, 85553, 12428, 27629, 117758, 1043745, 341382, 485955, 27546, 149457, 1376019, 12825, 75752, 675152, 675187, 668275, 209224, 397731, 27569, 12890, 674555, 236376, 6914, 469632, 139225, 27308, 453532, 111185, 717, 1377257, 325239, 100157, 208749, 460092, 694481, 4584, 182921, 675270, 187962, 65648, 418421, 1039902, 32459, 61181, 138037, 16450, 675173, 452689, 373985, 673274, 581814, 371546, 23199, 619, 675297, 798263, 57488, 421157, 430597, 3965, 399361, 315123, 321696, 16592, 38898, 8543, 708075, 675142, 15938, 56644, 365248, 495109, 508828, 104250, 1531633, 618203, 674441, 674404, 692572, 554892, 795654, 111060, 22528, 1114, 27624, 286065, 46727, 419596, 66029]	[2080, 49931, 96107, 675697, 1248760, 17411, 469217, 510462]	[0, 0, 0, 0, 0, 0, 0, 1, 1, 1, 1, 1, 1, 1, 1, 1, 1, 1, 1, 1, 1, 1, 1, 1, 1, 1, 1, 1, 1, 1, 1, 1, 1, 1, 1, 1, 1, 1, 1, 1, 1, 1, 1, 1, 1, 1, 1, 1, 1, 1, 1, 1, 1, 1, 1, 1, 1, 1, 1, 1, 1, 1, 1, 1, 1, 1, 1, 1, 1, 1, 1, 1, 1, 1, 1, 1, 1, 1, 1, 1, 1, 1, 1, 1, 1, 1, 1, 1, 1, 1, 1, 1, 1, 1, 1, 1, 1, 1, 1, 1, 1, 1, 1, 1, 1, 1, 1, 1, 1, 1, 1, 1, 1, 1, 1, 1, 1, 1, 1, 1, 1, 1, 1, 1, 1, 1, 1, 1, 1, 1, 1, 1, 1, 1, 1, 1, 1, 1, 1, 1, 1, 1, 1, 1, 1, 1, 1, 1, 1, 1, 1, 1, 1, 1, 1, 1, 1, 1, 1, 1, 1, 1, 1, 1, 1, 1, 1, 1, 1, 1, 1, 1, 1, 1, 1, 1, 1, 1, 1, 1, 1, 1, 1, 1, 1, 1, 1, 1, 1, 1, 1, 1, 1, 1, 1, 1, 1, 1, 1, 1, 1, 1, 1, 1, 1, 1, 1, 1, 1, 1, 1, 1, 1, 1, 1, 1, 1, 1, 1, 1, 1, 1, 1, 1, 1, 1, 1, 1, 1, 1, 1, 1, 1, 1, 1, 1, 1, 1, 1, 1, 1, 1, 1, 1, 1, 1, 1, 1, 1, 1, 1, 1, 1, 1, 1, 1, 1, 1, 1, 1, 1, 1, 1, 1, 1, 1, 1, 1, 1, 1, 1, 1, 1, 1, 1, 1, 1, 1, 1, 1, 1, 1, 1, 1, 1, 1, 1, 1, 1, 1, 1, 1, 1, 1]	0.2502989684526731	6.0	Dihydrofolate reductase	SINGLE PROTEIN	Homo sapiens	Homo sapiens	0.125	0.023809523809523808	0.975609756097561	0.10365853658536586	0.10119047619047619
P00374	294	7	0.14285714285714285	287	0.024390243902439025	8.0	286.0	BLOOD BICARBONATE DECREASED	5.857142857142858	0.17728387647132282	[0, 1, 0, 1, 1, 0, 0, 0, 0, 0, 0, 0, 0, 0, 0, 0, 0, 0, 0, 0, 0, 0, 0, 0, 0, 0, 0, 0, 0, 0, 0, 0, 0, 0, 0, 0, 0, 0, 0, 0, 0, 0, 0, 0, 0, 0, 0, 0, 0, 0, 0, 0, 0, 0, 0, 0, 0, 0, 0, 0, 0, 0, 0, 0, 0, 0, 0, 0, 0, 0, 0, 0, 0, 0, 0, 0, 0, 0, 0, 0, 0, 0, 0, 0, 0, 0, 0, 0, 0, 0, 0, 0, 0, 0, 0, 0, 0, 0, 0, 0, 1, 0, 0, 0, 0, 0, 0, 0, 0, 0, 0, 0, 0, 0, 0, 0, 0, 0, 0, 0, 0, 0, 0, 0, 0, 0, 0, 0, 0, 0, 0, 1, 0, 0, 0, 0, 0, 0, 0, 0, 0, 0, 0, 0, 0, 0, 0, 0, 0, 1, 0, 0, 0, 0, 0, 0, 0, 0, 0, 0, 0, 0, 0, 0, 0, 0, 0, 0, 0, 0, 0, 0, 0, 0, 0, 0, 0, 0, 0, 0, 1, 0, 0, 0, 0, 0, 0, 0, 1, 0, 0, 0, 0, 0, 0, 0, 0, 0, 0, 0, 0, 0, 0, 0, 0, 0, 0, 0, 0, 0, 0, 0, 0, 0, 0, 0, 0, 0, 0, 0, 0, 0, 0, 0, 0, 0, 0, 0, 0, 0, 0, 0, 0, 0, 0, 0, 0, 0, 0, 0, 0, 0, 0, 0, 0, 0, 0, 0, 0, 0, 0, 0, 0, 0, 0, 0, 0, 0, 0, 0, 0, 0, 0, 0, 0, 0, 0, 0, 0, 0, 0, 0, 0, 0, 0, 0, 0, 0, 0, 0, 0, 0, 0, 0, 0, 0, 0, 0, 0, 0, 0, 0, 0, 0]	[1, 0, 0, 0, 0, 0, 0, 0, 0, 0, 0, 0, 0, 0, 0, 0, 0, 0, 0, 0, 0, 0, 0, 0, 0, 0, 0, 0, 0, 0, 0, 0, 0, 0, 0, 0, 0, 0, 0, 0, 0, 0, 0, 0, 0, 0, 0, 0, 0, 0, 0, 0, 0, 0, 0, 0, 0, 0, 0, 0, 0, 0, 0, 0, 0, 0, 0, 0, 0, 1, 0, 0, 0, 0, 0, 0, 0, 0, 0, 0, 0, 0, 0, 0, 0, 0, 0, 0, 0, 0, 1, 0, 0, 0, 0, 0, 0, 0, 0, 0, 0, 1, 1, 0, 0, 0, 0, 0, 0, 0, 0, 0, 0, 0, 0, 0, 0, 0, 0, 0, 0, 0, 0, 0, 0, 0, 0, 0, 0, 0, 0, 0, 0, 0, 0, 0, 0, 0, 0, 0, 0, 0, 0, 0, 0, 0, 0, 0, 0, 0, 0, 0, 0, 0, 0, 0, 0, 0, 0, 0, 0, 0, 0, 0, 0, 0, 0, 0, 0, 0, 0, 0, 0, 0, 0, 0, 0, 0, 0, 0, 0, 0, 0, 0, 0, 0, 0, 0, 1, 0, 0, 0, 0, 0, 0, 0, 0, 0, 0, 0, 0, 0, 0, 0, 0, 0, 0, 0, 0, 0, 0, 0, 0, 0, 0, 0, 0, 0, 0, 0, 0, 0, 0, 0, 0, 0, 0, 0, 0, 0, 0, 0, 0, 0, 0, 0, 0, 0, 0, 0, 0, 0, 0, 0, 0, 0, 0, 0, 0, 0, 0, 0, 0, 0, 0, 0, 0, 0, 0, 0, 0, 0, 0, 0, 0, 0, 0, 0, 0, 0, 0, 0, 0, 0, 0, 0, 0, 0, 0, 0, 0, 0, 0, 0, 0, 0, 0, 0, 0, 1, 0, 0, 0, 0]	[1216, 2080, 2525, 49931, 96107, 374008, 1592408, 157330, 8130, 3345, 179594, 60401, 480746, 25760, 3859, 82721, 29890, 558106, 16591, 373806, 51162, 399873, 675163, 328137, 27251, 6723, 454084, 27341, 35358, 421902, 12506, 255904, 114108, 65798, 93895, 33202, 16505, 675304, 230659, 1333, 148018, 14125, 10358, 328601, 1280, 13758, 77128, 1383114, 5528, 432232, 127755, 1037865, 250328, 500007, 61945, 27626, 11005, 487711, 1325, 353011, 219334, 374064, 624185, 276734, 40542, 421350, 431765, 1671611, 46726, 346895, 171587, 63649, 15217, 33060, 119162, 14126, 110435, 674816, 77459, 1377056, 85305, 369179, 674321, 371561, 6968, 641256, 132933, 9217, 8516, 227437, 5582, 419508, 411450, 389011, 1248736, 244450, 78759, 316787, 675289, 20346, 675697, 1219, 16847, 1331852, 360720, 36842, 570147, 16735, 258371, 88797, 497330, 26465, 31241, 418411, 1369605, 3730, 675286, 378315, 374052, 11819, 13329, 591037, 393440, 675207, 543, 712273, 29637, 618127, 112655, 421100, 23093, 1248760, 139210, 444750, 3012, 453536, 418413, 88232, 27368, 502152, 2580, 431141, 11305, 611591, 7736, 397873, 1226008, 448986, 373970, 17411, 65415, 229058, 53623, 88739, 91783, 248669, 366271, 520664, 371745, 144940, 33469, 333157, 151923, 900920, 19915, 139099, 104385, 1449169, 259959, 147981, 27986, 470033, 139241, 76538, 111498, 77474, 675068, 51056, 405364, 54547, 469217, 686036, 42013, 66311, 16581, 2994, 52087, 83772, 510462, 675239, 77085, 304798, 37980, 110803, 364520, 67617, 70674, 12494, 27370, 674930, 115, 34266, 1354, 77652, 35486, 22391, 85553, 12428, 27629, 117758, 1043745, 341382, 485955, 27546, 149457, 1376019, 12825, 75752, 675152, 675187, 668275, 209224, 397731, 27569, 12890, 674555, 236376, 6914, 469632, 139225, 27308, 453532, 111185, 717, 1377257, 325239, 100157, 208749, 460092, 694481, 4584, 182921, 675270, 187962, 65648, 418421, 1039902, 32459, 61181, 138037, 16450, 675173, 452689, 373985, 673274, 581814, 371546, 23199, 619, 675297, 798263, 57488, 421157, 430597, 3965, 399361, 315123, 321696, 16592, 38898, 8543, 708075, 675142, 15938, 56644, 365248, 495109, 508828, 104250, 1531633, 618203, 674441, 674404, 692572, 554892, 795654, 111060, 22528, 1114, 27624, 286065, 46727, 419596, 66029]	[2080, 49931, 96107, 675697, 1248760, 17411, 469217, 510462]	[0, 0, 0, 0, 0, 0, 0, 1, 1, 1, 1, 1, 1, 1, 1, 1, 1, 1, 1, 1, 1, 1, 1, 1, 1, 1, 1, 1, 1, 1, 1, 1, 1, 1, 1, 1, 1, 1, 1, 1, 1, 1, 1, 1, 1, 1, 1, 1, 1, 1, 1, 1, 1, 1, 1, 1, 1, 1, 1, 1, 1, 1, 1, 1, 1, 1, 1, 1, 1, 1, 1, 1, 1, 1, 1, 1, 1, 1, 1, 1, 1, 1, 1, 1, 1, 1, 1, 1, 1, 1, 1, 1, 1, 1, 1, 1, 1, 1, 1, 1, 1, 1, 1, 1, 1, 1, 1, 1, 1, 1, 1, 1, 1, 1, 1, 1, 1, 1, 1, 1, 1, 1, 1, 1, 1, 1, 1, 1, 1, 1, 1, 1, 1, 1, 1, 1, 1, 1, 1, 1, 1, 1, 1, 1, 1, 1, 1, 1, 1, 1, 1, 1, 1, 1, 1, 1, 1, 1, 1, 1, 1, 1, 1, 1, 1, 1, 1, 1, 1, 1, 1, 1, 1, 1, 1, 1, 1, 1, 1, 1, 1, 1, 1, 1, 1, 1, 1, 1, 1, 1, 1, 1, 1, 1, 1, 1, 1, 1, 1, 1, 1, 1, 1, 1, 1, 1, 1, 1, 1, 1, 1, 1, 1, 1, 1, 1, 1, 1, 1, 1, 1, 1, 1, 1, 1, 1, 1, 1, 1, 1, 1, 1, 1, 1, 1, 1, 1, 1, 1, 1, 1, 1, 1, 1, 1, 1, 1, 1, 1, 1, 1, 1, 1, 1, 1, 1, 1, 1, 1, 1, 1, 1, 1, 1, 1, 1, 1, 1, 1, 1, 1, 1, 1, 1, 1, 1, 1, 1, 1, 1, 1, 1, 1, 1, 1, 1, 1, 1, 1, 1, 1, 1, 1, 1]	0.2502989684526731	6.0	Dihydrofolate reductase	SINGLE PROTEIN	Homo sapiens	Homo sapiens	0.125	0.023809523809523808	0.975609756097561	0.10365853658536586	0.10119047619047619
P00374	294	7	0.14285714285714285	287	0.024390243902439025	8.0	286.0	RENAL ATROPHY	5.857142857142858	0.17728387647132282	[0, 1, 0, 1, 1, 0, 0, 0, 0, 0, 0, 0, 0, 0, 0, 0, 0, 0, 0, 0, 0, 0, 0, 0, 0, 0, 0, 0, 0, 0, 0, 0, 0, 0, 0, 0, 0, 0, 0, 0, 0, 0, 0, 0, 0, 0, 0, 0, 0, 0, 0, 0, 0, 0, 0, 0, 0, 0, 0, 0, 0, 0, 0, 0, 0, 0, 0, 0, 0, 0, 0, 0, 0, 0, 0, 0, 0, 0, 0, 0, 0, 0, 0, 0, 0, 0, 0, 0, 0, 0, 0, 0, 0, 0, 0, 0, 0, 0, 0, 0, 1, 0, 0, 0, 0, 0, 0, 0, 0, 0, 0, 0, 0, 0, 0, 0, 0, 0, 0, 0, 0, 0, 0, 0, 0, 0, 0, 0, 0, 0, 0, 1, 0, 0, 0, 0, 0, 0, 0, 0, 0, 0, 0, 0, 0, 0, 0, 0, 0, 1, 0, 0, 0, 0, 0, 0, 0, 0, 0, 0, 0, 0, 0, 0, 0, 0, 0, 0, 0, 0, 0, 0, 0, 0, 0, 0, 0, 0, 0, 0, 1, 0, 0, 0, 0, 0, 0, 0, 1, 0, 0, 0, 0, 0, 0, 0, 0, 0, 0, 0, 0, 0, 0, 0, 0, 0, 0, 0, 0, 0, 0, 0, 0, 0, 0, 0, 0, 0, 0, 0, 0, 0, 0, 0, 0, 0, 0, 0, 0, 0, 0, 0, 0, 0, 0, 0, 0, 0, 0, 0, 0, 0, 0, 0, 0, 0, 0, 0, 0, 0, 0, 0, 0, 0, 0, 0, 0, 0, 0, 0, 0, 0, 0, 0, 0, 0, 0, 0, 0, 0, 0, 0, 0, 0, 0, 0, 0, 0, 0, 0, 0, 0, 0, 0, 0, 0, 0, 0, 0, 0, 0, 0, 0, 0]	[0, 0, 0, 1, 0, 0, 0, 0, 0, 0, 0, 1, 0, 0, 0, 0, 0, 0, 0, 0, 0, 0, 0, 0, 0, 0, 0, 0, 0, 0, 0, 0, 0, 0, 0, 0, 0, 0, 0, 0, 0, 0, 0, 0, 0, 0, 0, 0, 0, 0, 0, 0, 0, 0, 0, 0, 0, 0, 0, 0, 0, 0, 0, 0, 0, 0, 0, 0, 0, 0, 0, 0, 0, 0, 0, 0, 0, 0, 0, 0, 0, 0, 0, 0, 0, 0, 0, 0, 0, 0, 0, 0, 0, 0, 0, 0, 0, 0, 0, 0, 0, 0, 0, 0, 0, 0, 0, 0, 0, 0, 0, 0, 0, 0, 0, 0, 0, 0, 0, 0, 0, 0, 0, 0, 0, 0, 0, 0, 0, 0, 0, 0, 0, 0, 0, 0, 0, 0, 0, 0, 0, 0, 0, 0, 0, 0, 0, 0, 0, 0, 0, 0, 0, 0, 0, 0, 0, 0, 0, 0, 0, 0, 0, 0, 1, 0, 0, 0, 0, 0, 0, 0, 0, 0, 0, 0, 0, 0, 0, 0, 0, 0, 0, 0, 0, 0, 0, 0, 0, 0, 0, 0, 0, 0, 0, 0, 1, 0, 0, 0, 0, 0, 0, 0, 0, 0, 0, 0, 1, 0, 0, 0, 0, 0, 0, 0, 0, 0, 0, 0, 0, 0, 0, 0, 0, 0, 0, 0, 0, 0, 0, 0, 0, 0, 0, 0, 0, 0, 0, 0, 0, 0, 0, 0, 0, 0, 0, 0, 0, 0, 0, 0, 0, 0, 0, 0, 0, 0, 0, 0, 0, 0, 0, 0, 0, 0, 0, 0, 0, 0, 0, 0, 0, 0, 0, 0, 0, 0, 0, 0, 0, 0, 0, 0, 0, 0, 0, 0, 0, 1, 0, 0, 1, 0]	[1216, 2080, 2525, 49931, 96107, 374008, 1592408, 157330, 8130, 3345, 179594, 60401, 480746, 25760, 3859, 82721, 29890, 558106, 16591, 373806, 51162, 399873, 675163, 328137, 27251, 6723, 454084, 27341, 35358, 421902, 12506, 255904, 114108, 65798, 93895, 33202, 16505, 675304, 230659, 1333, 148018, 14125, 10358, 328601, 1280, 13758, 77128, 1383114, 5528, 432232, 127755, 1037865, 250328, 500007, 61945, 27626, 11005, 487711, 1325, 353011, 219334, 374064, 624185, 276734, 40542, 421350, 431765, 1671611, 46726, 346895, 171587, 63649, 15217, 33060, 119162, 14126, 110435, 674816, 77459, 1377056, 85305, 369179, 674321, 371561, 6968, 641256, 132933, 9217, 8516, 227437, 5582, 419508, 411450, 389011, 1248736, 244450, 78759, 316787, 675289, 20346, 675697, 1219, 16847, 1331852, 360720, 36842, 570147, 16735, 258371, 88797, 497330, 26465, 31241, 418411, 1369605, 3730, 675286, 378315, 374052, 11819, 13329, 591037, 393440, 675207, 543, 712273, 29637, 618127, 112655, 421100, 23093, 1248760, 139210, 444750, 3012, 453536, 418413, 88232, 27368, 502152, 2580, 431141, 11305, 611591, 7736, 397873, 1226008, 448986, 373970, 17411, 65415, 229058, 53623, 88739, 91783, 248669, 366271, 520664, 371745, 144940, 33469, 333157, 151923, 900920, 19915, 139099, 104385, 1449169, 259959, 147981, 27986, 470033, 139241, 76538, 111498, 77474, 675068, 51056, 405364, 54547, 469217, 686036, 42013, 66311, 16581, 2994, 52087, 83772, 510462, 675239, 77085, 304798, 37980, 110803, 364520, 67617, 70674, 12494, 27370, 674930, 115, 34266, 1354, 77652, 35486, 22391, 85553, 12428, 27629, 117758, 1043745, 341382, 485955, 27546, 149457, 1376019, 12825, 75752, 675152, 675187, 668275, 209224, 397731, 27569, 12890, 674555, 236376, 6914, 469632, 139225, 27308, 453532, 111185, 717, 1377257, 325239, 100157, 208749, 460092, 694481, 4584, 182921, 675270, 187962, 65648, 418421, 1039902, 32459, 61181, 138037, 16450, 675173, 452689, 373985, 673274, 581814, 371546, 23199, 619, 675297, 798263, 57488, 421157, 430597, 3965, 399361, 315123, 321696, 16592, 38898, 8543, 708075, 675142, 15938, 56644, 365248, 495109, 508828, 104250, 1531633, 618203, 674441, 674404, 692572, 554892, 795654, 111060, 22528, 1114, 27624, 286065, 46727, 419596, 66029]	[2080, 49931, 96107, 675697, 1248760, 17411, 469217, 510462]	[0, 0, 0, 0, 0, 0, 0, 1, 1, 1, 1, 1, 1, 1, 1, 1, 1, 1, 1, 1, 1, 1, 1, 1, 1, 1, 1, 1, 1, 1, 1, 1, 1, 1, 1, 1, 1, 1, 1, 1, 1, 1, 1, 1, 1, 1, 1, 1, 1, 1, 1, 1, 1, 1, 1, 1, 1, 1, 1, 1, 1, 1, 1, 1, 1, 1, 1, 1, 1, 1, 1, 1, 1, 1, 1, 1, 1, 1, 1, 1, 1, 1, 1, 1, 1, 1, 1, 1, 1, 1, 1, 1, 1, 1, 1, 1, 1, 1, 1, 1, 1, 1, 1, 1, 1, 1, 1, 1, 1, 1, 1, 1, 1, 1, 1, 1, 1, 1, 1, 1, 1, 1, 1, 1, 1, 1, 1, 1, 1, 1, 1, 1, 1, 1, 1, 1, 1, 1, 1, 1, 1, 1, 1, 1, 1, 1, 1, 1, 1, 1, 1, 1, 1, 1, 1, 1, 1, 1, 1, 1, 1, 1, 1, 1, 1, 1, 1, 1, 1, 1, 1, 1, 1, 1, 1, 1, 1, 1, 1, 1, 1, 1, 1, 1, 1, 1, 1, 1, 1, 1, 1, 1, 1, 1, 1, 1, 1, 1, 1, 1, 1, 1, 1, 1, 1, 1, 1, 1, 1, 1, 1, 1, 1, 1, 1, 1, 1, 1, 1, 1, 1, 1, 1, 1, 1, 1, 1, 1, 1, 1, 1, 1, 1, 1, 1, 1, 1, 1, 1, 1, 1, 1, 1, 1, 1, 1, 1, 1, 1, 1, 1, 1, 1, 1, 1, 1, 1, 1, 1, 1, 1, 1, 1, 1, 1, 1, 1, 1, 1, 1, 1, 1, 1, 1, 1, 1, 1, 1, 1, 1, 1, 1, 1, 1, 1, 1, 1, 1, 1, 1, 1, 1, 1, 1]	0.2502989684526731	6.0	Dihydrofolate reductase	SINGLE PROTEIN	Homo sapiens	Homo sapiens	0.125	0.023809523809523808	0.975609756097561	0.10365853658536586	0.10119047619047619
P00374	294	7	0.14285714285714285	287	0.024390243902439025	8.0	286.0	WITHDRAWAL SYNDROME	5.857142857142858	0.17728387647132282	[0, 1, 0, 1, 1, 0, 0, 0, 0, 0, 0, 0, 0, 0, 0, 0, 0, 0, 0, 0, 0, 0, 0, 0, 0, 0, 0, 0, 0, 0, 0, 0, 0, 0, 0, 0, 0, 0, 0, 0, 0, 0, 0, 0, 0, 0, 0, 0, 0, 0, 0, 0, 0, 0, 0, 0, 0, 0, 0, 0, 0, 0, 0, 0, 0, 0, 0, 0, 0, 0, 0, 0, 0, 0, 0, 0, 0, 0, 0, 0, 0, 0, 0, 0, 0, 0, 0, 0, 0, 0, 0, 0, 0, 0, 0, 0, 0, 0, 0, 0, 1, 0, 0, 0, 0, 0, 0, 0, 0, 0, 0, 0, 0, 0, 0, 0, 0, 0, 0, 0, 0, 0, 0, 0, 0, 0, 0, 0, 0, 0, 0, 1, 0, 0, 0, 0, 0, 0, 0, 0, 0, 0, 0, 0, 0, 0, 0, 0, 0, 1, 0, 0, 0, 0, 0, 0, 0, 0, 0, 0, 0, 0, 0, 0, 0, 0, 0, 0, 0, 0, 0, 0, 0, 0, 0, 0, 0, 0, 0, 0, 1, 0, 0, 0, 0, 0, 0, 0, 1, 0, 0, 0, 0, 0, 0, 0, 0, 0, 0, 0, 0, 0, 0, 0, 0, 0, 0, 0, 0, 0, 0, 0, 0, 0, 0, 0, 0, 0, 0, 0, 0, 0, 0, 0, 0, 0, 0, 0, 0, 0, 0, 0, 0, 0, 0, 0, 0, 0, 0, 0, 0, 0, 0, 0, 0, 0, 0, 0, 0, 0, 0, 0, 0, 0, 0, 0, 0, 0, 0, 0, 0, 0, 0, 0, 0, 0, 0, 0, 0, 0, 0, 0, 0, 0, 0, 0, 0, 0, 0, 0, 0, 0, 0, 0, 0, 0, 0, 0, 0, 0, 0, 0, 0, 0]	[1, 0, 0, 1, 0, 0, 0, 0, 0, 0, 0, 0, 0, 0, 0, 0, 0, 0, 0, 0, 0, 0, 0, 0, 0, 0, 0, 0, 0, 0, 0, 0, 0, 0, 0, 0, 0, 0, 0, 0, 0, 0, 0, 0, 0, 0, 0, 0, 0, 0, 0, 0, 0, 0, 0, 0, 0, 0, 0, 0, 0, 0, 0, 0, 0, 0, 0, 0, 0, 0, 0, 0, 0, 0, 0, 0, 0, 0, 0, 0, 0, 0, 0, 0, 0, 0, 0, 0, 0, 0, 0, 0, 0, 0, 0, 0, 0, 0, 0, 0, 0, 0, 0, 0, 0, 0, 0, 0, 0, 0, 0, 0, 0, 0, 0, 0, 0, 0, 0, 0, 0, 0, 0, 0, 0, 0, 0, 0, 0, 0, 0, 0, 0, 0, 0, 0, 0, 0, 0, 0, 0, 0, 0, 0, 0, 0, 0, 0, 0, 0, 0, 0, 0, 0, 0, 0, 0, 0, 0, 0, 0, 0, 0, 0, 1, 0, 0, 0, 0, 0, 0, 0, 0, 0, 0, 0, 0, 0, 0, 0, 0, 0, 0, 0, 0, 0, 0, 0, 0, 0, 0, 0, 0, 0, 1, 0, 0, 0, 0, 0, 0, 0, 0, 0, 0, 0, 0, 1, 0, 0, 0, 0, 0, 0, 0, 0, 0, 0, 0, 0, 0, 0, 0, 0, 0, 0, 0, 0, 0, 0, 0, 0, 1, 0, 0, 0, 0, 0, 0, 0, 0, 0, 0, 0, 0, 0, 0, 0, 0, 0, 0, 0, 0, 0, 0, 0, 0, 0, 1, 0, 0, 0, 0, 0, 0, 0, 0, 0, 0, 0, 0, 0, 0, 0, 0, 0, 0, 0, 0, 0, 0, 0, 0, 0, 0, 0, 0, 0, 0, 0, 0, 0, 0, 0]	[1216, 2080, 2525, 49931, 96107, 374008, 1592408, 157330, 8130, 3345, 179594, 60401, 480746, 25760, 3859, 82721, 29890, 558106, 16591, 373806, 51162, 399873, 675163, 328137, 27251, 6723, 454084, 27341, 35358, 421902, 12506, 255904, 114108, 65798, 93895, 33202, 16505, 675304, 230659, 1333, 148018, 14125, 10358, 328601, 1280, 13758, 77128, 1383114, 5528, 432232, 127755, 1037865, 250328, 500007, 61945, 27626, 11005, 487711, 1325, 353011, 219334, 374064, 624185, 276734, 40542, 421350, 431765, 1671611, 46726, 346895, 171587, 63649, 15217, 33060, 119162, 14126, 110435, 674816, 77459, 1377056, 85305, 369179, 674321, 371561, 6968, 641256, 132933, 9217, 8516, 227437, 5582, 419508, 411450, 389011, 1248736, 244450, 78759, 316787, 675289, 20346, 675697, 1219, 16847, 1331852, 360720, 36842, 570147, 16735, 258371, 88797, 497330, 26465, 31241, 418411, 1369605, 3730, 675286, 378315, 374052, 11819, 13329, 591037, 393440, 675207, 543, 712273, 29637, 618127, 112655, 421100, 23093, 1248760, 139210, 444750, 3012, 453536, 418413, 88232, 27368, 502152, 2580, 431141, 11305, 611591, 7736, 397873, 1226008, 448986, 373970, 17411, 65415, 229058, 53623, 88739, 91783, 248669, 366271, 520664, 371745, 144940, 33469, 333157, 151923, 900920, 19915, 139099, 104385, 1449169, 259959, 147981, 27986, 470033, 139241, 76538, 111498, 77474, 675068, 51056, 405364, 54547, 469217, 686036, 42013, 66311, 16581, 2994, 52087, 83772, 510462, 675239, 77085, 304798, 37980, 110803, 364520, 67617, 70674, 12494, 27370, 674930, 115, 34266, 1354, 77652, 35486, 22391, 85553, 12428, 27629, 117758, 1043745, 341382, 485955, 27546, 149457, 1376019, 12825, 75752, 675152, 675187, 668275, 209224, 397731, 27569, 12890, 674555, 236376, 6914, 469632, 139225, 27308, 453532, 111185, 717, 1377257, 325239, 100157, 208749, 460092, 694481, 4584, 182921, 675270, 187962, 65648, 418421, 1039902, 32459, 61181, 138037, 16450, 675173, 452689, 373985, 673274, 581814, 371546, 23199, 619, 675297, 798263, 57488, 421157, 430597, 3965, 399361, 315123, 321696, 16592, 38898, 8543, 708075, 675142, 15938, 56644, 365248, 495109, 508828, 104250, 1531633, 618203, 674441, 674404, 692572, 554892, 795654, 111060, 22528, 1114, 27624, 286065, 46727, 419596, 66029]	[2080, 49931, 96107, 675697, 1248760, 17411, 469217, 510462]	[0, 0, 0, 0, 0, 0, 0, 1, 1, 1, 1, 1, 1, 1, 1, 1, 1, 1, 1, 1, 1, 1, 1, 1, 1, 1, 1, 1, 1, 1, 1, 1, 1, 1, 1, 1, 1, 1, 1, 1, 1, 1, 1, 1, 1, 1, 1, 1, 1, 1, 1, 1, 1, 1, 1, 1, 1, 1, 1, 1, 1, 1, 1, 1, 1, 1, 1, 1, 1, 1, 1, 1, 1, 1, 1, 1, 1, 1, 1, 1, 1, 1, 1, 1, 1, 1, 1, 1, 1, 1, 1, 1, 1, 1, 1, 1, 1, 1, 1, 1, 1, 1, 1, 1, 1, 1, 1, 1, 1, 1, 1, 1, 1, 1, 1, 1, 1, 1, 1, 1, 1, 1, 1, 1, 1, 1, 1, 1, 1, 1, 1, 1, 1, 1, 1, 1, 1, 1, 1, 1, 1, 1, 1, 1, 1, 1, 1, 1, 1, 1, 1, 1, 1, 1, 1, 1, 1, 1, 1, 1, 1, 1, 1, 1, 1, 1, 1, 1, 1, 1, 1, 1, 1, 1, 1, 1, 1, 1, 1, 1, 1, 1, 1, 1, 1, 1, 1, 1, 1, 1, 1, 1, 1, 1, 1, 1, 1, 1, 1, 1, 1, 1, 1, 1, 1, 1, 1, 1, 1, 1, 1, 1, 1, 1, 1, 1, 1, 1, 1, 1, 1, 1, 1, 1, 1, 1, 1, 1, 1, 1, 1, 1, 1, 1, 1, 1, 1, 1, 1, 1, 1, 1, 1, 1, 1, 1, 1, 1, 1, 1, 1, 1, 1, 1, 1, 1, 1, 1, 1, 1, 1, 1, 1, 1, 1, 1, 1, 1, 1, 1, 1, 1, 1, 1, 1, 1, 1, 1, 1, 1, 1, 1, 1, 1, 1, 1, 1, 1, 1, 1, 1, 1, 1, 1]	0.2502989684526731	6.0	Dihydrofolate reductase	SINGLE PROTEIN	Homo sapiens	Homo sapiens	0.125	0.023809523809523808	0.975609756097561	0.10365853658536586	0.10119047619047619
P00374	294	7	0.14285714285714285	287	0.024390243902439025	8.0	286.0	HYPERTENSIVE HEART DISEASE	5.857142857142858	0.17728387647132282	[0, 1, 0, 1, 1, 0, 0, 0, 0, 0, 0, 0, 0, 0, 0, 0, 0, 0, 0, 0, 0, 0, 0, 0, 0, 0, 0, 0, 0, 0, 0, 0, 0, 0, 0, 0, 0, 0, 0, 0, 0, 0, 0, 0, 0, 0, 0, 0, 0, 0, 0, 0, 0, 0, 0, 0, 0, 0, 0, 0, 0, 0, 0, 0, 0, 0, 0, 0, 0, 0, 0, 0, 0, 0, 0, 0, 0, 0, 0, 0, 0, 0, 0, 0, 0, 0, 0, 0, 0, 0, 0, 0, 0, 0, 0, 0, 0, 0, 0, 0, 1, 0, 0, 0, 0, 0, 0, 0, 0, 0, 0, 0, 0, 0, 0, 0, 0, 0, 0, 0, 0, 0, 0, 0, 0, 0, 0, 0, 0, 0, 0, 1, 0, 0, 0, 0, 0, 0, 0, 0, 0, 0, 0, 0, 0, 0, 0, 0, 0, 1, 0, 0, 0, 0, 0, 0, 0, 0, 0, 0, 0, 0, 0, 0, 0, 0, 0, 0, 0, 0, 0, 0, 0, 0, 0, 0, 0, 0, 0, 0, 1, 0, 0, 0, 0, 0, 0, 0, 1, 0, 0, 0, 0, 0, 0, 0, 0, 0, 0, 0, 0, 0, 0, 0, 0, 0, 0, 0, 0, 0, 0, 0, 0, 0, 0, 0, 0, 0, 0, 0, 0, 0, 0, 0, 0, 0, 0, 0, 0, 0, 0, 0, 0, 0, 0, 0, 0, 0, 0, 0, 0, 0, 0, 0, 0, 0, 0, 0, 0, 0, 0, 0, 0, 0, 0, 0, 0, 0, 0, 0, 0, 0, 0, 0, 0, 0, 0, 0, 0, 0, 0, 0, 0, 0, 0, 0, 0, 0, 0, 0, 0, 0, 0, 0, 0, 0, 0, 0, 0, 0, 0, 0, 0, 0]	[0, 0, 0, 1, 0, 0, 0, 0, 0, 0, 0, 0, 0, 0, 0, 0, 0, 0, 0, 0, 0, 0, 0, 0, 0, 0, 0, 0, 0, 0, 0, 0, 0, 0, 1, 0, 0, 0, 0, 0, 0, 0, 0, 0, 0, 0, 0, 0, 0, 0, 0, 0, 0, 0, 0, 0, 0, 0, 0, 0, 0, 0, 0, 0, 0, 0, 0, 0, 0, 1, 0, 0, 0, 0, 0, 0, 0, 0, 0, 0, 0, 0, 0, 0, 0, 0, 0, 0, 0, 0, 1, 0, 0, 0, 0, 0, 0, 0, 0, 0, 0, 0, 0, 0, 0, 0, 0, 0, 0, 0, 0, 0, 0, 0, 0, 0, 0, 0, 0, 0, 0, 0, 0, 0, 0, 0, 0, 0, 0, 0, 0, 0, 0, 0, 0, 0, 0, 0, 0, 0, 0, 0, 0, 0, 0, 0, 0, 0, 0, 0, 0, 0, 0, 0, 0, 0, 0, 0, 0, 0, 0, 0, 0, 0, 0, 0, 0, 0, 0, 0, 0, 0, 0, 0, 0, 0, 0, 0, 0, 0, 0, 0, 0, 0, 0, 0, 0, 0, 0, 0, 0, 0, 0, 0, 0, 0, 1, 0, 0, 0, 0, 0, 0, 0, 0, 0, 0, 0, 0, 0, 0, 0, 0, 0, 0, 0, 0, 0, 0, 0, 0, 0, 0, 1, 0, 0, 0, 0, 0, 0, 0, 0, 0, 0, 0, 0, 0, 0, 0, 0, 0, 0, 0, 0, 0, 0, 0, 0, 0, 0, 0, 0, 0, 0, 0, 1, 0, 0, 0, 0, 0, 0, 0, 0, 0, 0, 0, 0, 0, 0, 0, 0, 0, 0, 0, 0, 0, 0, 0, 0, 0, 0, 0, 0, 0, 0, 0, 0, 0, 0, 0, 0, 0, 0]	[1216, 2080, 2525, 49931, 96107, 374008, 1592408, 157330, 8130, 3345, 179594, 60401, 480746, 25760, 3859, 82721, 29890, 558106, 16591, 373806, 51162, 399873, 675163, 328137, 27251, 6723, 454084, 27341, 35358, 421902, 12506, 255904, 114108, 65798, 93895, 33202, 16505, 675304, 230659, 1333, 148018, 14125, 10358, 328601, 1280, 13758, 77128, 1383114, 5528, 432232, 127755, 1037865, 250328, 500007, 61945, 27626, 11005, 487711, 1325, 353011, 219334, 374064, 624185, 276734, 40542, 421350, 431765, 1671611, 46726, 346895, 171587, 63649, 15217, 33060, 119162, 14126, 110435, 674816, 77459, 1377056, 85305, 369179, 674321, 371561, 6968, 641256, 132933, 9217, 8516, 227437, 5582, 419508, 411450, 389011, 1248736, 244450, 78759, 316787, 675289, 20346, 675697, 1219, 16847, 1331852, 360720, 36842, 570147, 16735, 258371, 88797, 497330, 26465, 31241, 418411, 1369605, 3730, 675286, 378315, 374052, 11819, 13329, 591037, 393440, 675207, 543, 712273, 29637, 618127, 112655, 421100, 23093, 1248760, 139210, 444750, 3012, 453536, 418413, 88232, 27368, 502152, 2580, 431141, 11305, 611591, 7736, 397873, 1226008, 448986, 373970, 17411, 65415, 229058, 53623, 88739, 91783, 248669, 366271, 520664, 371745, 144940, 33469, 333157, 151923, 900920, 19915, 139099, 104385, 1449169, 259959, 147981, 27986, 470033, 139241, 76538, 111498, 77474, 675068, 51056, 405364, 54547, 469217, 686036, 42013, 66311, 16581, 2994, 52087, 83772, 510462, 675239, 77085, 304798, 37980, 110803, 364520, 67617, 70674, 12494, 27370, 674930, 115, 34266, 1354, 77652, 35486, 22391, 85553, 12428, 27629, 117758, 1043745, 341382, 485955, 27546, 149457, 1376019, 12825, 75752, 675152, 675187, 668275, 209224, 397731, 27569, 12890, 674555, 236376, 6914, 469632, 139225, 27308, 453532, 111185, 717, 1377257, 325239, 100157, 208749, 460092, 694481, 4584, 182921, 675270, 187962, 65648, 418421, 1039902, 32459, 61181, 138037, 16450, 675173, 452689, 373985, 673274, 581814, 371546, 23199, 619, 675297, 798263, 57488, 421157, 430597, 3965, 399361, 315123, 321696, 16592, 38898, 8543, 708075, 675142, 15938, 56644, 365248, 495109, 508828, 104250, 1531633, 618203, 674441, 674404, 692572, 554892, 795654, 111060, 22528, 1114, 27624, 286065, 46727, 419596, 66029]	[2080, 49931, 96107, 675697, 1248760, 17411, 469217, 510462]	[0, 0, 0, 0, 0, 0, 0, 1, 1, 1, 1, 1, 1, 1, 1, 1, 1, 1, 1, 1, 1, 1, 1, 1, 1, 1, 1, 1, 1, 1, 1, 1, 1, 1, 1, 1, 1, 1, 1, 1, 1, 1, 1, 1, 1, 1, 1, 1, 1, 1, 1, 1, 1, 1, 1, 1, 1, 1, 1, 1, 1, 1, 1, 1, 1, 1, 1, 1, 1, 1, 1, 1, 1, 1, 1, 1, 1, 1, 1, 1, 1, 1, 1, 1, 1, 1, 1, 1, 1, 1, 1, 1, 1, 1, 1, 1, 1, 1, 1, 1, 1, 1, 1, 1, 1, 1, 1, 1, 1, 1, 1, 1, 1, 1, 1, 1, 1, 1, 1, 1, 1, 1, 1, 1, 1, 1, 1, 1, 1, 1, 1, 1, 1, 1, 1, 1, 1, 1, 1, 1, 1, 1, 1, 1, 1, 1, 1, 1, 1, 1, 1, 1, 1, 1, 1, 1, 1, 1, 1, 1, 1, 1, 1, 1, 1, 1, 1, 1, 1, 1, 1, 1, 1, 1, 1, 1, 1, 1, 1, 1, 1, 1, 1, 1, 1, 1, 1, 1, 1, 1, 1, 1, 1, 1, 1, 1, 1, 1, 1, 1, 1, 1, 1, 1, 1, 1, 1, 1, 1, 1, 1, 1, 1, 1, 1, 1, 1, 1, 1, 1, 1, 1, 1, 1, 1, 1, 1, 1, 1, 1, 1, 1, 1, 1, 1, 1, 1, 1, 1, 1, 1, 1, 1, 1, 1, 1, 1, 1, 1, 1, 1, 1, 1, 1, 1, 1, 1, 1, 1, 1, 1, 1, 1, 1, 1, 1, 1, 1, 1, 1, 1, 1, 1, 1, 1, 1, 1, 1, 1, 1, 1, 1, 1, 1, 1, 1, 1, 1, 1, 1, 1, 1, 1, 1]	0.2502989684526731	6.0	Dihydrofolate reductase	SINGLE PROTEIN	Homo sapiens	Homo sapiens	0.125	0.023809523809523808	0.975609756097561	0.10365853658536586	0.10119047619047619
P00374	294	7	0.14285714285714285	287	0.024390243902439025	8.0	286.0	RESPIRATORY ALKALOSIS	5.857142857142858	0.17728387647132282	[0, 1, 0, 1, 1, 0, 0, 0, 0, 0, 0, 0, 0, 0, 0, 0, 0, 0, 0, 0, 0, 0, 0, 0, 0, 0, 0, 0, 0, 0, 0, 0, 0, 0, 0, 0, 0, 0, 0, 0, 0, 0, 0, 0, 0, 0, 0, 0, 0, 0, 0, 0, 0, 0, 0, 0, 0, 0, 0, 0, 0, 0, 0, 0, 0, 0, 0, 0, 0, 0, 0, 0, 0, 0, 0, 0, 0, 0, 0, 0, 0, 0, 0, 0, 0, 0, 0, 0, 0, 0, 0, 0, 0, 0, 0, 0, 0, 0, 0, 0, 1, 0, 0, 0, 0, 0, 0, 0, 0, 0, 0, 0, 0, 0, 0, 0, 0, 0, 0, 0, 0, 0, 0, 0, 0, 0, 0, 0, 0, 0, 0, 1, 0, 0, 0, 0, 0, 0, 0, 0, 0, 0, 0, 0, 0, 0, 0, 0, 0, 1, 0, 0, 0, 0, 0, 0, 0, 0, 0, 0, 0, 0, 0, 0, 0, 0, 0, 0, 0, 0, 0, 0, 0, 0, 0, 0, 0, 0, 0, 0, 1, 0, 0, 0, 0, 0, 0, 0, 1, 0, 0, 0, 0, 0, 0, 0, 0, 0, 0, 0, 0, 0, 0, 0, 0, 0, 0, 0, 0, 0, 0, 0, 0, 0, 0, 0, 0, 0, 0, 0, 0, 0, 0, 0, 0, 0, 0, 0, 0, 0, 0, 0, 0, 0, 0, 0, 0, 0, 0, 0, 0, 0, 0, 0, 0, 0, 0, 0, 0, 0, 0, 0, 0, 0, 0, 0, 0, 0, 0, 0, 0, 0, 0, 0, 0, 0, 0, 0, 0, 0, 0, 0, 0, 0, 0, 0, 0, 0, 0, 0, 0, 0, 0, 0, 0, 0, 0, 0, 0, 0, 0, 0, 0, 0]	[0, 0, 0, 1, 0, 0, 0, 0, 0, 0, 0, 0, 0, 0, 0, 0, 0, 0, 0, 0, 0, 0, 0, 0, 0, 0, 0, 0, 0, 0, 0, 0, 0, 0, 0, 0, 0, 0, 0, 0, 0, 0, 0, 0, 0, 1, 0, 0, 0, 0, 0, 0, 0, 0, 0, 0, 0, 0, 0, 0, 0, 0, 0, 0, 0, 0, 0, 0, 0, 0, 0, 0, 1, 0, 0, 0, 0, 0, 0, 0, 0, 0, 0, 0, 0, 0, 0, 0, 0, 0, 0, 0, 0, 0, 0, 0, 0, 0, 0, 0, 0, 0, 0, 0, 0, 0, 0, 0, 0, 0, 0, 0, 0, 0, 0, 0, 0, 0, 1, 0, 0, 0, 0, 0, 0, 0, 0, 0, 0, 0, 0, 0, 0, 0, 0, 0, 0, 0, 0, 0, 0, 0, 0, 0, 1, 0, 0, 0, 0, 0, 0, 0, 0, 0, 0, 0, 0, 0, 0, 0, 0, 0, 0, 0, 0, 0, 0, 0, 0, 0, 0, 0, 0, 0, 0, 0, 0, 0, 0, 0, 0, 0, 0, 0, 0, 0, 0, 0, 0, 0, 0, 0, 0, 0, 0, 0, 0, 0, 1, 0, 0, 0, 0, 0, 0, 0, 0, 0, 0, 0, 0, 0, 0, 0, 0, 0, 0, 0, 0, 0, 0, 0, 0, 0, 0, 0, 0, 0, 0, 0, 0, 0, 0, 0, 0, 0, 0, 0, 0, 0, 0, 0, 0, 0, 0, 0, 0, 0, 0, 0, 0, 0, 0, 0, 0, 1, 0, 0, 0, 0, 0, 0, 0, 0, 0, 0, 0, 0, 0, 0, 0, 0, 0, 0, 0, 0, 0, 0, 0, 0, 0, 0, 0, 0, 0, 0, 0, 0, 0, 0, 0, 0, 0, 0]	[1216, 2080, 2525, 49931, 96107, 374008, 1592408, 157330, 8130, 3345, 179594, 60401, 480746, 25760, 3859, 82721, 29890, 558106, 16591, 373806, 51162, 399873, 675163, 328137, 27251, 6723, 454084, 27341, 35358, 421902, 12506, 255904, 114108, 65798, 93895, 33202, 16505, 675304, 230659, 1333, 148018, 14125, 10358, 328601, 1280, 13758, 77128, 1383114, 5528, 432232, 127755, 1037865, 250328, 500007, 61945, 27626, 11005, 487711, 1325, 353011, 219334, 374064, 624185, 276734, 40542, 421350, 431765, 1671611, 46726, 346895, 171587, 63649, 15217, 33060, 119162, 14126, 110435, 674816, 77459, 1377056, 85305, 369179, 674321, 371561, 6968, 641256, 132933, 9217, 8516, 227437, 5582, 419508, 411450, 389011, 1248736, 244450, 78759, 316787, 675289, 20346, 675697, 1219, 16847, 1331852, 360720, 36842, 570147, 16735, 258371, 88797, 497330, 26465, 31241, 418411, 1369605, 3730, 675286, 378315, 374052, 11819, 13329, 591037, 393440, 675207, 543, 712273, 29637, 618127, 112655, 421100, 23093, 1248760, 139210, 444750, 3012, 453536, 418413, 88232, 27368, 502152, 2580, 431141, 11305, 611591, 7736, 397873, 1226008, 448986, 373970, 17411, 65415, 229058, 53623, 88739, 91783, 248669, 366271, 520664, 371745, 144940, 33469, 333157, 151923, 900920, 19915, 139099, 104385, 1449169, 259959, 147981, 27986, 470033, 139241, 76538, 111498, 77474, 675068, 51056, 405364, 54547, 469217, 686036, 42013, 66311, 16581, 2994, 52087, 83772, 510462, 675239, 77085, 304798, 37980, 110803, 364520, 67617, 70674, 12494, 27370, 674930, 115, 34266, 1354, 77652, 35486, 22391, 85553, 12428, 27629, 117758, 1043745, 341382, 485955, 27546, 149457, 1376019, 12825, 75752, 675152, 675187, 668275, 209224, 397731, 27569, 12890, 674555, 236376, 6914, 469632, 139225, 27308, 453532, 111185, 717, 1377257, 325239, 100157, 208749, 460092, 694481, 4584, 182921, 675270, 187962, 65648, 418421, 1039902, 32459, 61181, 138037, 16450, 675173, 452689, 373985, 673274, 581814, 371546, 23199, 619, 675297, 798263, 57488, 421157, 430597, 3965, 399361, 315123, 321696, 16592, 38898, 8543, 708075, 675142, 15938, 56644, 365248, 495109, 508828, 104250, 1531633, 618203, 674441, 674404, 692572, 554892, 795654, 111060, 22528, 1114, 27624, 286065, 46727, 419596, 66029]	[2080, 49931, 96107, 675697, 1248760, 17411, 469217, 510462]	[0, 0, 0, 0, 0, 0, 0, 1, 1, 1, 1, 1, 1, 1, 1, 1, 1, 1, 1, 1, 1, 1, 1, 1, 1, 1, 1, 1, 1, 1, 1, 1, 1, 1, 1, 1, 1, 1, 1, 1, 1, 1, 1, 1, 1, 1, 1, 1, 1, 1, 1, 1, 1, 1, 1, 1, 1, 1, 1, 1, 1, 1, 1, 1, 1, 1, 1, 1, 1, 1, 1, 1, 1, 1, 1, 1, 1, 1, 1, 1, 1, 1, 1, 1, 1, 1, 1, 1, 1, 1, 1, 1, 1, 1, 1, 1, 1, 1, 1, 1, 1, 1, 1, 1, 1, 1, 1, 1, 1, 1, 1, 1, 1, 1, 1, 1, 1, 1, 1, 1, 1, 1, 1, 1, 1, 1, 1, 1, 1, 1, 1, 1, 1, 1, 1, 1, 1, 1, 1, 1, 1, 1, 1, 1, 1, 1, 1, 1, 1, 1, 1, 1, 1, 1, 1, 1, 1, 1, 1, 1, 1, 1, 1, 1, 1, 1, 1, 1, 1, 1, 1, 1, 1, 1, 1, 1, 1, 1, 1, 1, 1, 1, 1, 1, 1, 1, 1, 1, 1, 1, 1, 1, 1, 1, 1, 1, 1, 1, 1, 1, 1, 1, 1, 1, 1, 1, 1, 1, 1, 1, 1, 1, 1, 1, 1, 1, 1, 1, 1, 1, 1, 1, 1, 1, 1, 1, 1, 1, 1, 1, 1, 1, 1, 1, 1, 1, 1, 1, 1, 1, 1, 1, 1, 1, 1, 1, 1, 1, 1, 1, 1, 1, 1, 1, 1, 1, 1, 1, 1, 1, 1, 1, 1, 1, 1, 1, 1, 1, 1, 1, 1, 1, 1, 1, 1, 1, 1, 1, 1, 1, 1, 1, 1, 1, 1, 1, 1, 1, 1, 1, 1, 1, 1, 1]	0.2502989684526731	6.0	Dihydrofolate reductase	SINGLE PROTEIN	Homo sapiens	Homo sapiens	0.125	0.023809523809523808	0.975609756097561	0.10365853658536586	0.10119047619047619
P00374	294	7	0.14285714285714285	287	0.024390243902439025	8.0	286.0	DEAFNESS NEUROSENSORY	5.857142857142858	0.17728387647132282	[0, 1, 0, 1, 1, 0, 0, 0, 0, 0, 0, 0, 0, 0, 0, 0, 0, 0, 0, 0, 0, 0, 0, 0, 0, 0, 0, 0, 0, 0, 0, 0, 0, 0, 0, 0, 0, 0, 0, 0, 0, 0, 0, 0, 0, 0, 0, 0, 0, 0, 0, 0, 0, 0, 0, 0, 0, 0, 0, 0, 0, 0, 0, 0, 0, 0, 0, 0, 0, 0, 0, 0, 0, 0, 0, 0, 0, 0, 0, 0, 0, 0, 0, 0, 0, 0, 0, 0, 0, 0, 0, 0, 0, 0, 0, 0, 0, 0, 0, 0, 1, 0, 0, 0, 0, 0, 0, 0, 0, 0, 0, 0, 0, 0, 0, 0, 0, 0, 0, 0, 0, 0, 0, 0, 0, 0, 0, 0, 0, 0, 0, 1, 0, 0, 0, 0, 0, 0, 0, 0, 0, 0, 0, 0, 0, 0, 0, 0, 0, 1, 0, 0, 0, 0, 0, 0, 0, 0, 0, 0, 0, 0, 0, 0, 0, 0, 0, 0, 0, 0, 0, 0, 0, 0, 0, 0, 0, 0, 0, 0, 1, 0, 0, 0, 0, 0, 0, 0, 1, 0, 0, 0, 0, 0, 0, 0, 0, 0, 0, 0, 0, 0, 0, 0, 0, 0, 0, 0, 0, 0, 0, 0, 0, 0, 0, 0, 0, 0, 0, 0, 0, 0, 0, 0, 0, 0, 0, 0, 0, 0, 0, 0, 0, 0, 0, 0, 0, 0, 0, 0, 0, 0, 0, 0, 0, 0, 0, 0, 0, 0, 0, 0, 0, 0, 0, 0, 0, 0, 0, 0, 0, 0, 0, 0, 0, 0, 0, 0, 0, 0, 0, 0, 0, 0, 0, 0, 0, 0, 0, 0, 0, 0, 0, 0, 0, 0, 0, 0, 0, 0, 0, 0, 0, 0]	[0, 0, 0, 1, 0, 0, 1, 0, 0, 0, 0, 0, 0, 0, 0, 0, 0, 0, 0, 0, 0, 0, 0, 0, 0, 0, 0, 0, 0, 0, 0, 0, 0, 0, 0, 0, 0, 0, 0, 0, 0, 0, 0, 0, 0, 0, 0, 0, 0, 0, 0, 0, 0, 0, 0, 0, 0, 0, 0, 0, 0, 0, 0, 0, 0, 0, 0, 0, 0, 0, 0, 1, 1, 0, 0, 0, 0, 0, 0, 0, 0, 0, 0, 0, 0, 0, 0, 0, 0, 0, 1, 0, 0, 0, 0, 0, 0, 0, 0, 0, 0, 0, 0, 0, 0, 0, 0, 0, 0, 0, 0, 0, 0, 0, 0, 0, 0, 0, 0, 0, 0, 0, 0, 0, 0, 0, 0, 0, 0, 0, 0, 0, 0, 0, 0, 0, 0, 0, 0, 0, 0, 0, 0, 0, 0, 0, 0, 0, 0, 0, 0, 0, 0, 0, 0, 0, 0, 0, 0, 0, 0, 0, 0, 0, 0, 0, 0, 0, 0, 0, 0, 0, 0, 0, 0, 0, 0, 0, 0, 0, 0, 0, 0, 0, 0, 0, 0, 0, 0, 0, 0, 0, 0, 0, 0, 0, 1, 0, 0, 0, 0, 0, 0, 0, 0, 0, 0, 1, 0, 0, 0, 0, 0, 0, 0, 0, 0, 0, 0, 0, 0, 0, 0, 0, 0, 0, 0, 0, 0, 0, 0, 0, 0, 0, 0, 0, 0, 0, 0, 0, 0, 0, 0, 0, 0, 0, 0, 0, 0, 0, 0, 0, 0, 0, 0, 0, 0, 0, 0, 0, 0, 0, 0, 0, 0, 0, 0, 0, 0, 0, 0, 0, 0, 0, 0, 0, 0, 0, 0, 0, 0, 0, 0, 0, 0, 0, 0, 0, 0, 0, 0, 0, 0, 0]	[1216, 2080, 2525, 49931, 96107, 374008, 1592408, 157330, 8130, 3345, 179594, 60401, 480746, 25760, 3859, 82721, 29890, 558106, 16591, 373806, 51162, 399873, 675163, 328137, 27251, 6723, 454084, 27341, 35358, 421902, 12506, 255904, 114108, 65798, 93895, 33202, 16505, 675304, 230659, 1333, 148018, 14125, 10358, 328601, 1280, 13758, 77128, 1383114, 5528, 432232, 127755, 1037865, 250328, 500007, 61945, 27626, 11005, 487711, 1325, 353011, 219334, 374064, 624185, 276734, 40542, 421350, 431765, 1671611, 46726, 346895, 171587, 63649, 15217, 33060, 119162, 14126, 110435, 674816, 77459, 1377056, 85305, 369179, 674321, 371561, 6968, 641256, 132933, 9217, 8516, 227437, 5582, 419508, 411450, 389011, 1248736, 244450, 78759, 316787, 675289, 20346, 675697, 1219, 16847, 1331852, 360720, 36842, 570147, 16735, 258371, 88797, 497330, 26465, 31241, 418411, 1369605, 3730, 675286, 378315, 374052, 11819, 13329, 591037, 393440, 675207, 543, 712273, 29637, 618127, 112655, 421100, 23093, 1248760, 139210, 444750, 3012, 453536, 418413, 88232, 27368, 502152, 2580, 431141, 11305, 611591, 7736, 397873, 1226008, 448986, 373970, 17411, 65415, 229058, 53623, 88739, 91783, 248669, 366271, 520664, 371745, 144940, 33469, 333157, 151923, 900920, 19915, 139099, 104385, 1449169, 259959, 147981, 27986, 470033, 139241, 76538, 111498, 77474, 675068, 51056, 405364, 54547, 469217, 686036, 42013, 66311, 16581, 2994, 52087, 83772, 510462, 675239, 77085, 304798, 37980, 110803, 364520, 67617, 70674, 12494, 27370, 674930, 115, 34266, 1354, 77652, 35486, 22391, 85553, 12428, 27629, 117758, 1043745, 341382, 485955, 27546, 149457, 1376019, 12825, 75752, 675152, 675187, 668275, 209224, 397731, 27569, 12890, 674555, 236376, 6914, 469632, 139225, 27308, 453532, 111185, 717, 1377257, 325239, 100157, 208749, 460092, 694481, 4584, 182921, 675270, 187962, 65648, 418421, 1039902, 32459, 61181, 138037, 16450, 675173, 452689, 373985, 673274, 581814, 371546, 23199, 619, 675297, 798263, 57488, 421157, 430597, 3965, 399361, 315123, 321696, 16592, 38898, 8543, 708075, 675142, 15938, 56644, 365248, 495109, 508828, 104250, 1531633, 618203, 674441, 674404, 692572, 554892, 795654, 111060, 22528, 1114, 27624, 286065, 46727, 419596, 66029]	[2080, 49931, 96107, 675697, 1248760, 17411, 469217, 510462]	[0, 0, 0, 0, 0, 0, 0, 1, 1, 1, 1, 1, 1, 1, 1, 1, 1, 1, 1, 1, 1, 1, 1, 1, 1, 1, 1, 1, 1, 1, 1, 1, 1, 1, 1, 1, 1, 1, 1, 1, 1, 1, 1, 1, 1, 1, 1, 1, 1, 1, 1, 1, 1, 1, 1, 1, 1, 1, 1, 1, 1, 1, 1, 1, 1, 1, 1, 1, 1, 1, 1, 1, 1, 1, 1, 1, 1, 1, 1, 1, 1, 1, 1, 1, 1, 1, 1, 1, 1, 1, 1, 1, 1, 1, 1, 1, 1, 1, 1, 1, 1, 1, 1, 1, 1, 1, 1, 1, 1, 1, 1, 1, 1, 1, 1, 1, 1, 1, 1, 1, 1, 1, 1, 1, 1, 1, 1, 1, 1, 1, 1, 1, 1, 1, 1, 1, 1, 1, 1, 1, 1, 1, 1, 1, 1, 1, 1, 1, 1, 1, 1, 1, 1, 1, 1, 1, 1, 1, 1, 1, 1, 1, 1, 1, 1, 1, 1, 1, 1, 1, 1, 1, 1, 1, 1, 1, 1, 1, 1, 1, 1, 1, 1, 1, 1, 1, 1, 1, 1, 1, 1, 1, 1, 1, 1, 1, 1, 1, 1, 1, 1, 1, 1, 1, 1, 1, 1, 1, 1, 1, 1, 1, 1, 1, 1, 1, 1, 1, 1, 1, 1, 1, 1, 1, 1, 1, 1, 1, 1, 1, 1, 1, 1, 1, 1, 1, 1, 1, 1, 1, 1, 1, 1, 1, 1, 1, 1, 1, 1, 1, 1, 1, 1, 1, 1, 1, 1, 1, 1, 1, 1, 1, 1, 1, 1, 1, 1, 1, 1, 1, 1, 1, 1, 1, 1, 1, 1, 1, 1, 1, 1, 1, 1, 1, 1, 1, 1, 1, 1, 1, 1, 1, 1, 1]	0.2502989684526731	6.0	Dihydrofolate reductase	SINGLE PROTEIN	Homo sapiens	Homo sapiens	0.125	0.023809523809523808	0.975609756097561	0.10365853658536586	0.10119047619047619
P00374	294	7	0.14285714285714285	287	0.024390243902439025	8.0	286.0	OBSESSIVE-COMPULSIVE DISORDER	5.857142857142858	0.17728387647132282	[0, 1, 0, 1, 1, 0, 0, 0, 0, 0, 0, 0, 0, 0, 0, 0, 0, 0, 0, 0, 0, 0, 0, 0, 0, 0, 0, 0, 0, 0, 0, 0, 0, 0, 0, 0, 0, 0, 0, 0, 0, 0, 0, 0, 0, 0, 0, 0, 0, 0, 0, 0, 0, 0, 0, 0, 0, 0, 0, 0, 0, 0, 0, 0, 0, 0, 0, 0, 0, 0, 0, 0, 0, 0, 0, 0, 0, 0, 0, 0, 0, 0, 0, 0, 0, 0, 0, 0, 0, 0, 0, 0, 0, 0, 0, 0, 0, 0, 0, 0, 1, 0, 0, 0, 0, 0, 0, 0, 0, 0, 0, 0, 0, 0, 0, 0, 0, 0, 0, 0, 0, 0, 0, 0, 0, 0, 0, 0, 0, 0, 0, 1, 0, 0, 0, 0, 0, 0, 0, 0, 0, 0, 0, 0, 0, 0, 0, 0, 0, 1, 0, 0, 0, 0, 0, 0, 0, 0, 0, 0, 0, 0, 0, 0, 0, 0, 0, 0, 0, 0, 0, 0, 0, 0, 0, 0, 0, 0, 0, 0, 1, 0, 0, 0, 0, 0, 0, 0, 1, 0, 0, 0, 0, 0, 0, 0, 0, 0, 0, 0, 0, 0, 0, 0, 0, 0, 0, 0, 0, 0, 0, 0, 0, 0, 0, 0, 0, 0, 0, 0, 0, 0, 0, 0, 0, 0, 0, 0, 0, 0, 0, 0, 0, 0, 0, 0, 0, 0, 0, 0, 0, 0, 0, 0, 0, 0, 0, 0, 0, 0, 0, 0, 0, 0, 0, 0, 0, 0, 0, 0, 0, 0, 0, 0, 0, 0, 0, 0, 0, 0, 0, 0, 0, 0, 0, 0, 0, 0, 0, 0, 0, 0, 0, 0, 0, 0, 0, 0, 0, 0, 0, 0, 0, 0]	[0, 0, 0, 1, 0, 0, 0, 0, 0, 1, 0, 0, 0, 0, 0, 0, 0, 0, 0, 0, 0, 0, 0, 0, 0, 0, 0, 0, 0, 0, 0, 0, 0, 0, 0, 0, 0, 0, 0, 0, 0, 0, 0, 0, 0, 1, 0, 0, 0, 0, 0, 0, 0, 0, 0, 0, 0, 0, 0, 0, 0, 0, 0, 0, 0, 0, 0, 0, 0, 0, 0, 0, 0, 0, 0, 0, 0, 0, 0, 0, 0, 0, 0, 0, 0, 0, 0, 0, 0, 0, 0, 0, 0, 0, 0, 0, 0, 0, 0, 0, 0, 0, 0, 0, 0, 0, 1, 0, 0, 0, 0, 0, 0, 0, 0, 0, 0, 0, 0, 0, 0, 0, 0, 0, 0, 0, 0, 0, 0, 0, 0, 0, 0, 0, 0, 0, 0, 0, 0, 0, 0, 0, 0, 0, 0, 0, 0, 0, 0, 0, 0, 0, 0, 0, 0, 0, 0, 0, 0, 0, 0, 0, 0, 0, 0, 0, 0, 0, 0, 0, 0, 0, 0, 0, 0, 0, 0, 0, 0, 0, 0, 0, 0, 0, 0, 0, 0, 0, 0, 0, 0, 0, 0, 0, 0, 0, 0, 0, 0, 0, 0, 0, 0, 0, 0, 0, 0, 1, 0, 0, 0, 0, 0, 0, 0, 0, 0, 0, 0, 0, 0, 0, 0, 0, 0, 0, 0, 0, 0, 0, 0, 0, 0, 0, 0, 0, 0, 0, 0, 0, 0, 0, 0, 0, 0, 0, 0, 0, 0, 0, 0, 0, 0, 0, 0, 0, 0, 0, 0, 0, 0, 0, 0, 0, 0, 0, 0, 0, 0, 0, 0, 0, 0, 0, 0, 0, 0, 0, 0, 0, 0, 0, 0, 0, 0, 0, 0, 1, 0, 1, 0, 0, 0, 0]	[1216, 2080, 2525, 49931, 96107, 374008, 1592408, 157330, 8130, 3345, 179594, 60401, 480746, 25760, 3859, 82721, 29890, 558106, 16591, 373806, 51162, 399873, 675163, 328137, 27251, 6723, 454084, 27341, 35358, 421902, 12506, 255904, 114108, 65798, 93895, 33202, 16505, 675304, 230659, 1333, 148018, 14125, 10358, 328601, 1280, 13758, 77128, 1383114, 5528, 432232, 127755, 1037865, 250328, 500007, 61945, 27626, 11005, 487711, 1325, 353011, 219334, 374064, 624185, 276734, 40542, 421350, 431765, 1671611, 46726, 346895, 171587, 63649, 15217, 33060, 119162, 14126, 110435, 674816, 77459, 1377056, 85305, 369179, 674321, 371561, 6968, 641256, 132933, 9217, 8516, 227437, 5582, 419508, 411450, 389011, 1248736, 244450, 78759, 316787, 675289, 20346, 675697, 1219, 16847, 1331852, 360720, 36842, 570147, 16735, 258371, 88797, 497330, 26465, 31241, 418411, 1369605, 3730, 675286, 378315, 374052, 11819, 13329, 591037, 393440, 675207, 543, 712273, 29637, 618127, 112655, 421100, 23093, 1248760, 139210, 444750, 3012, 453536, 418413, 88232, 27368, 502152, 2580, 431141, 11305, 611591, 7736, 397873, 1226008, 448986, 373970, 17411, 65415, 229058, 53623, 88739, 91783, 248669, 366271, 520664, 371745, 144940, 33469, 333157, 151923, 900920, 19915, 139099, 104385, 1449169, 259959, 147981, 27986, 470033, 139241, 76538, 111498, 77474, 675068, 51056, 405364, 54547, 469217, 686036, 42013, 66311, 16581, 2994, 52087, 83772, 510462, 675239, 77085, 304798, 37980, 110803, 364520, 67617, 70674, 12494, 27370, 674930, 115, 34266, 1354, 77652, 35486, 22391, 85553, 12428, 27629, 117758, 1043745, 341382, 485955, 27546, 149457, 1376019, 12825, 75752, 675152, 675187, 668275, 209224, 397731, 27569, 12890, 674555, 236376, 6914, 469632, 139225, 27308, 453532, 111185, 717, 1377257, 325239, 100157, 208749, 460092, 694481, 4584, 182921, 675270, 187962, 65648, 418421, 1039902, 32459, 61181, 138037, 16450, 675173, 452689, 373985, 673274, 581814, 371546, 23199, 619, 675297, 798263, 57488, 421157, 430597, 3965, 399361, 315123, 321696, 16592, 38898, 8543, 708075, 675142, 15938, 56644, 365248, 495109, 508828, 104250, 1531633, 618203, 674441, 674404, 692572, 554892, 795654, 111060, 22528, 1114, 27624, 286065, 46727, 419596, 66029]	[2080, 49931, 96107, 675697, 1248760, 17411, 469217, 510462]	[0, 0, 0, 0, 0, 0, 0, 1, 1, 1, 1, 1, 1, 1, 1, 1, 1, 1, 1, 1, 1, 1, 1, 1, 1, 1, 1, 1, 1, 1, 1, 1, 1, 1, 1, 1, 1, 1, 1, 1, 1, 1, 1, 1, 1, 1, 1, 1, 1, 1, 1, 1, 1, 1, 1, 1, 1, 1, 1, 1, 1, 1, 1, 1, 1, 1, 1, 1, 1, 1, 1, 1, 1, 1, 1, 1, 1, 1, 1, 1, 1, 1, 1, 1, 1, 1, 1, 1, 1, 1, 1, 1, 1, 1, 1, 1, 1, 1, 1, 1, 1, 1, 1, 1, 1, 1, 1, 1, 1, 1, 1, 1, 1, 1, 1, 1, 1, 1, 1, 1, 1, 1, 1, 1, 1, 1, 1, 1, 1, 1, 1, 1, 1, 1, 1, 1, 1, 1, 1, 1, 1, 1, 1, 1, 1, 1, 1, 1, 1, 1, 1, 1, 1, 1, 1, 1, 1, 1, 1, 1, 1, 1, 1, 1, 1, 1, 1, 1, 1, 1, 1, 1, 1, 1, 1, 1, 1, 1, 1, 1, 1, 1, 1, 1, 1, 1, 1, 1, 1, 1, 1, 1, 1, 1, 1, 1, 1, 1, 1, 1, 1, 1, 1, 1, 1, 1, 1, 1, 1, 1, 1, 1, 1, 1, 1, 1, 1, 1, 1, 1, 1, 1, 1, 1, 1, 1, 1, 1, 1, 1, 1, 1, 1, 1, 1, 1, 1, 1, 1, 1, 1, 1, 1, 1, 1, 1, 1, 1, 1, 1, 1, 1, 1, 1, 1, 1, 1, 1, 1, 1, 1, 1, 1, 1, 1, 1, 1, 1, 1, 1, 1, 1, 1, 1, 1, 1, 1, 1, 1, 1, 1, 1, 1, 1, 1, 1, 1, 1, 1, 1, 1, 1, 1, 1]	0.2502989684526731	6.0	Dihydrofolate reductase	SINGLE PROTEIN	Homo sapiens	Homo sapiens	0.125	0.023809523809523808	0.975609756097561	0.10365853658536586	0.10119047619047619
P00374	294	7	0.14285714285714285	287	0.024390243902439025	8.0	286.0	SINUS ARRHYTHMIA	5.857142857142858	0.17728387647132282	[0, 1, 0, 1, 1, 0, 0, 0, 0, 0, 0, 0, 0, 0, 0, 0, 0, 0, 0, 0, 0, 0, 0, 0, 0, 0, 0, 0, 0, 0, 0, 0, 0, 0, 0, 0, 0, 0, 0, 0, 0, 0, 0, 0, 0, 0, 0, 0, 0, 0, 0, 0, 0, 0, 0, 0, 0, 0, 0, 0, 0, 0, 0, 0, 0, 0, 0, 0, 0, 0, 0, 0, 0, 0, 0, 0, 0, 0, 0, 0, 0, 0, 0, 0, 0, 0, 0, 0, 0, 0, 0, 0, 0, 0, 0, 0, 0, 0, 0, 0, 1, 0, 0, 0, 0, 0, 0, 0, 0, 0, 0, 0, 0, 0, 0, 0, 0, 0, 0, 0, 0, 0, 0, 0, 0, 0, 0, 0, 0, 0, 0, 1, 0, 0, 0, 0, 0, 0, 0, 0, 0, 0, 0, 0, 0, 0, 0, 0, 0, 1, 0, 0, 0, 0, 0, 0, 0, 0, 0, 0, 0, 0, 0, 0, 0, 0, 0, 0, 0, 0, 0, 0, 0, 0, 0, 0, 0, 0, 0, 0, 1, 0, 0, 0, 0, 0, 0, 0, 1, 0, 0, 0, 0, 0, 0, 0, 0, 0, 0, 0, 0, 0, 0, 0, 0, 0, 0, 0, 0, 0, 0, 0, 0, 0, 0, 0, 0, 0, 0, 0, 0, 0, 0, 0, 0, 0, 0, 0, 0, 0, 0, 0, 0, 0, 0, 0, 0, 0, 0, 0, 0, 0, 0, 0, 0, 0, 0, 0, 0, 0, 0, 0, 0, 0, 0, 0, 0, 0, 0, 0, 0, 0, 0, 0, 0, 0, 0, 0, 0, 0, 0, 0, 0, 0, 0, 0, 0, 0, 0, 0, 0, 0, 0, 0, 0, 0, 0, 0, 0, 0, 0, 0, 0, 0]	[0, 0, 0, 0, 0, 0, 0, 0, 0, 0, 0, 0, 0, 0, 0, 0, 0, 0, 0, 0, 0, 0, 0, 0, 0, 0, 0, 0, 0, 0, 0, 0, 0, 0, 0, 0, 0, 0, 0, 0, 0, 0, 0, 0, 0, 1, 0, 0, 0, 0, 0, 0, 0, 0, 0, 0, 0, 0, 0, 0, 0, 0, 0, 0, 0, 0, 0, 0, 0, 0, 0, 0, 0, 0, 0, 0, 0, 0, 0, 0, 0, 0, 0, 0, 0, 0, 0, 0, 0, 0, 0, 0, 0, 0, 0, 0, 0, 0, 0, 0, 0, 1, 0, 0, 0, 0, 0, 0, 0, 0, 0, 0, 0, 0, 0, 0, 0, 0, 0, 0, 0, 0, 0, 0, 0, 0, 0, 0, 0, 0, 0, 0, 0, 0, 0, 0, 0, 0, 0, 0, 0, 0, 0, 0, 1, 0, 0, 0, 0, 0, 0, 0, 0, 0, 0, 0, 0, 0, 0, 0, 0, 0, 0, 0, 0, 0, 0, 0, 0, 0, 0, 0, 0, 1, 0, 0, 0, 0, 0, 0, 1, 0, 0, 0, 0, 0, 0, 0, 0, 0, 0, 0, 0, 0, 0, 0, 0, 0, 0, 0, 0, 0, 0, 0, 0, 0, 0, 1, 0, 0, 0, 0, 0, 0, 0, 0, 0, 0, 0, 0, 0, 0, 0, 0, 0, 0, 0, 0, 0, 0, 0, 0, 0, 0, 0, 0, 0, 0, 0, 0, 0, 0, 0, 0, 0, 0, 0, 0, 0, 0, 0, 0, 0, 0, 0, 0, 1, 0, 0, 0, 0, 0, 0, 0, 0, 0, 0, 0, 0, 0, 0, 0, 0, 0, 0, 0, 0, 0, 0, 0, 0, 0, 0, 0, 0, 0, 0, 0, 0, 0, 0, 0, 0, 0]	[1216, 2080, 2525, 49931, 96107, 374008, 1592408, 157330, 8130, 3345, 179594, 60401, 480746, 25760, 3859, 82721, 29890, 558106, 16591, 373806, 51162, 399873, 675163, 328137, 27251, 6723, 454084, 27341, 35358, 421902, 12506, 255904, 114108, 65798, 93895, 33202, 16505, 675304, 230659, 1333, 148018, 14125, 10358, 328601, 1280, 13758, 77128, 1383114, 5528, 432232, 127755, 1037865, 250328, 500007, 61945, 27626, 11005, 487711, 1325, 353011, 219334, 374064, 624185, 276734, 40542, 421350, 431765, 1671611, 46726, 346895, 171587, 63649, 15217, 33060, 119162, 14126, 110435, 674816, 77459, 1377056, 85305, 369179, 674321, 371561, 6968, 641256, 132933, 9217, 8516, 227437, 5582, 419508, 411450, 389011, 1248736, 244450, 78759, 316787, 675289, 20346, 675697, 1219, 16847, 1331852, 360720, 36842, 570147, 16735, 258371, 88797, 497330, 26465, 31241, 418411, 1369605, 3730, 675286, 378315, 374052, 11819, 13329, 591037, 393440, 675207, 543, 712273, 29637, 618127, 112655, 421100, 23093, 1248760, 139210, 444750, 3012, 453536, 418413, 88232, 27368, 502152, 2580, 431141, 11305, 611591, 7736, 397873, 1226008, 448986, 373970, 17411, 65415, 229058, 53623, 88739, 91783, 248669, 366271, 520664, 371745, 144940, 33469, 333157, 151923, 900920, 19915, 139099, 104385, 1449169, 259959, 147981, 27986, 470033, 139241, 76538, 111498, 77474, 675068, 51056, 405364, 54547, 469217, 686036, 42013, 66311, 16581, 2994, 52087, 83772, 510462, 675239, 77085, 304798, 37980, 110803, 364520, 67617, 70674, 12494, 27370, 674930, 115, 34266, 1354, 77652, 35486, 22391, 85553, 12428, 27629, 117758, 1043745, 341382, 485955, 27546, 149457, 1376019, 12825, 75752, 675152, 675187, 668275, 209224, 397731, 27569, 12890, 674555, 236376, 6914, 469632, 139225, 27308, 453532, 111185, 717, 1377257, 325239, 100157, 208749, 460092, 694481, 4584, 182921, 675270, 187962, 65648, 418421, 1039902, 32459, 61181, 138037, 16450, 675173, 452689, 373985, 673274, 581814, 371546, 23199, 619, 675297, 798263, 57488, 421157, 430597, 3965, 399361, 315123, 321696, 16592, 38898, 8543, 708075, 675142, 15938, 56644, 365248, 495109, 508828, 104250, 1531633, 618203, 674441, 674404, 692572, 554892, 795654, 111060, 22528, 1114, 27624, 286065, 46727, 419596, 66029]	[2080, 49931, 96107, 675697, 1248760, 17411, 469217, 510462]	[0, 0, 0, 0, 0, 0, 0, 1, 1, 1, 1, 1, 1, 1, 1, 1, 1, 1, 1, 1, 1, 1, 1, 1, 1, 1, 1, 1, 1, 1, 1, 1, 1, 1, 1, 1, 1, 1, 1, 1, 1, 1, 1, 1, 1, 1, 1, 1, 1, 1, 1, 1, 1, 1, 1, 1, 1, 1, 1, 1, 1, 1, 1, 1, 1, 1, 1, 1, 1, 1, 1, 1, 1, 1, 1, 1, 1, 1, 1, 1, 1, 1, 1, 1, 1, 1, 1, 1, 1, 1, 1, 1, 1, 1, 1, 1, 1, 1, 1, 1, 1, 1, 1, 1, 1, 1, 1, 1, 1, 1, 1, 1, 1, 1, 1, 1, 1, 1, 1, 1, 1, 1, 1, 1, 1, 1, 1, 1, 1, 1, 1, 1, 1, 1, 1, 1, 1, 1, 1, 1, 1, 1, 1, 1, 1, 1, 1, 1, 1, 1, 1, 1, 1, 1, 1, 1, 1, 1, 1, 1, 1, 1, 1, 1, 1, 1, 1, 1, 1, 1, 1, 1, 1, 1, 1, 1, 1, 1, 1, 1, 1, 1, 1, 1, 1, 1, 1, 1, 1, 1, 1, 1, 1, 1, 1, 1, 1, 1, 1, 1, 1, 1, 1, 1, 1, 1, 1, 1, 1, 1, 1, 1, 1, 1, 1, 1, 1, 1, 1, 1, 1, 1, 1, 1, 1, 1, 1, 1, 1, 1, 1, 1, 1, 1, 1, 1, 1, 1, 1, 1, 1, 1, 1, 1, 1, 1, 1, 1, 1, 1, 1, 1, 1, 1, 1, 1, 1, 1, 1, 1, 1, 1, 1, 1, 1, 1, 1, 1, 1, 1, 1, 1, 1, 1, 1, 1, 1, 1, 1, 1, 1, 1, 1, 1, 1, 1, 1, 1, 1, 1, 1, 1, 1, 1]	0.2502989684526731	6.0	Dihydrofolate reductase	SINGLE PROTEIN	Homo sapiens	Homo sapiens	0.125	0.023809523809523808	0.975609756097561	0.10365853658536586	0.10119047619047619
P00374	294	7	0.14285714285714285	287	0.024390243902439025	8.0	286.0	PLEURISY	5.857142857142858	0.17728387647132282	[0, 1, 0, 1, 1, 0, 0, 0, 0, 0, 0, 0, 0, 0, 0, 0, 0, 0, 0, 0, 0, 0, 0, 0, 0, 0, 0, 0, 0, 0, 0, 0, 0, 0, 0, 0, 0, 0, 0, 0, 0, 0, 0, 0, 0, 0, 0, 0, 0, 0, 0, 0, 0, 0, 0, 0, 0, 0, 0, 0, 0, 0, 0, 0, 0, 0, 0, 0, 0, 0, 0, 0, 0, 0, 0, 0, 0, 0, 0, 0, 0, 0, 0, 0, 0, 0, 0, 0, 0, 0, 0, 0, 0, 0, 0, 0, 0, 0, 0, 0, 1, 0, 0, 0, 0, 0, 0, 0, 0, 0, 0, 0, 0, 0, 0, 0, 0, 0, 0, 0, 0, 0, 0, 0, 0, 0, 0, 0, 0, 0, 0, 1, 0, 0, 0, 0, 0, 0, 0, 0, 0, 0, 0, 0, 0, 0, 0, 0, 0, 1, 0, 0, 0, 0, 0, 0, 0, 0, 0, 0, 0, 0, 0, 0, 0, 0, 0, 0, 0, 0, 0, 0, 0, 0, 0, 0, 0, 0, 0, 0, 1, 0, 0, 0, 0, 0, 0, 0, 1, 0, 0, 0, 0, 0, 0, 0, 0, 0, 0, 0, 0, 0, 0, 0, 0, 0, 0, 0, 0, 0, 0, 0, 0, 0, 0, 0, 0, 0, 0, 0, 0, 0, 0, 0, 0, 0, 0, 0, 0, 0, 0, 0, 0, 0, 0, 0, 0, 0, 0, 0, 0, 0, 0, 0, 0, 0, 0, 0, 0, 0, 0, 0, 0, 0, 0, 0, 0, 0, 0, 0, 0, 0, 0, 0, 0, 0, 0, 0, 0, 0, 0, 0, 0, 0, 0, 0, 0, 0, 0, 0, 0, 0, 0, 0, 0, 0, 0, 0, 0, 0, 0, 0, 0, 0]	[0, 0, 0, 1, 0, 0, 0, 0, 0, 0, 0, 0, 0, 0, 0, 0, 0, 0, 0, 0, 0, 0, 0, 0, 0, 0, 0, 0, 0, 0, 0, 0, 0, 0, 0, 0, 0, 0, 0, 0, 0, 0, 0, 0, 0, 0, 0, 0, 0, 0, 0, 0, 0, 0, 0, 0, 0, 0, 0, 0, 0, 0, 0, 0, 0, 0, 0, 0, 0, 0, 0, 0, 0, 0, 0, 0, 0, 0, 0, 0, 0, 0, 0, 0, 0, 0, 0, 0, 0, 0, 0, 0, 0, 0, 0, 0, 1, 0, 0, 0, 0, 0, 0, 0, 0, 0, 0, 0, 0, 1, 0, 0, 1, 0, 0, 0, 0, 0, 0, 0, 0, 0, 0, 0, 0, 0, 0, 0, 0, 0, 0, 0, 0, 0, 0, 0, 0, 0, 0, 0, 0, 0, 0, 0, 0, 0, 0, 0, 0, 0, 0, 0, 0, 0, 0, 0, 0, 0, 0, 0, 0, 0, 0, 0, 0, 0, 0, 0, 0, 0, 0, 0, 0, 0, 0, 0, 0, 0, 0, 1, 0, 0, 0, 0, 0, 0, 0, 0, 0, 0, 0, 0, 0, 0, 0, 0, 0, 0, 1, 0, 0, 0, 0, 0, 0, 0, 0, 0, 0, 0, 0, 0, 0, 0, 0, 0, 0, 0, 0, 0, 0, 0, 0, 0, 0, 0, 0, 0, 0, 0, 0, 0, 1, 0, 0, 0, 0, 0, 0, 0, 0, 0, 0, 0, 0, 0, 0, 0, 0, 0, 0, 0, 0, 0, 0, 0, 0, 0, 0, 0, 0, 0, 0, 0, 0, 0, 0, 0, 0, 0, 0, 0, 0, 0, 0, 0, 0, 0, 0, 0, 0, 0, 0, 0, 0, 0, 0, 0, 0, 0, 0, 0, 0, 0]	[1216, 2080, 2525, 49931, 96107, 374008, 1592408, 157330, 8130, 3345, 179594, 60401, 480746, 25760, 3859, 82721, 29890, 558106, 16591, 373806, 51162, 399873, 675163, 328137, 27251, 6723, 454084, 27341, 35358, 421902, 12506, 255904, 114108, 65798, 93895, 33202, 16505, 675304, 230659, 1333, 148018, 14125, 10358, 328601, 1280, 13758, 77128, 1383114, 5528, 432232, 127755, 1037865, 250328, 500007, 61945, 27626, 11005, 487711, 1325, 353011, 219334, 374064, 624185, 276734, 40542, 421350, 431765, 1671611, 46726, 346895, 171587, 63649, 15217, 33060, 119162, 14126, 110435, 674816, 77459, 1377056, 85305, 369179, 674321, 371561, 6968, 641256, 132933, 9217, 8516, 227437, 5582, 419508, 411450, 389011, 1248736, 244450, 78759, 316787, 675289, 20346, 675697, 1219, 16847, 1331852, 360720, 36842, 570147, 16735, 258371, 88797, 497330, 26465, 31241, 418411, 1369605, 3730, 675286, 378315, 374052, 11819, 13329, 591037, 393440, 675207, 543, 712273, 29637, 618127, 112655, 421100, 23093, 1248760, 139210, 444750, 3012, 453536, 418413, 88232, 27368, 502152, 2580, 431141, 11305, 611591, 7736, 397873, 1226008, 448986, 373970, 17411, 65415, 229058, 53623, 88739, 91783, 248669, 366271, 520664, 371745, 144940, 33469, 333157, 151923, 900920, 19915, 139099, 104385, 1449169, 259959, 147981, 27986, 470033, 139241, 76538, 111498, 77474, 675068, 51056, 405364, 54547, 469217, 686036, 42013, 66311, 16581, 2994, 52087, 83772, 510462, 675239, 77085, 304798, 37980, 110803, 364520, 67617, 70674, 12494, 27370, 674930, 115, 34266, 1354, 77652, 35486, 22391, 85553, 12428, 27629, 117758, 1043745, 341382, 485955, 27546, 149457, 1376019, 12825, 75752, 675152, 675187, 668275, 209224, 397731, 27569, 12890, 674555, 236376, 6914, 469632, 139225, 27308, 453532, 111185, 717, 1377257, 325239, 100157, 208749, 460092, 694481, 4584, 182921, 675270, 187962, 65648, 418421, 1039902, 32459, 61181, 138037, 16450, 675173, 452689, 373985, 673274, 581814, 371546, 23199, 619, 675297, 798263, 57488, 421157, 430597, 3965, 399361, 315123, 321696, 16592, 38898, 8543, 708075, 675142, 15938, 56644, 365248, 495109, 508828, 104250, 1531633, 618203, 674441, 674404, 692572, 554892, 795654, 111060, 22528, 1114, 27624, 286065, 46727, 419596, 66029]	[2080, 49931, 96107, 675697, 1248760, 17411, 469217, 510462]	[0, 0, 0, 0, 0, 0, 0, 1, 1, 1, 1, 1, 1, 1, 1, 1, 1, 1, 1, 1, 1, 1, 1, 1, 1, 1, 1, 1, 1, 1, 1, 1, 1, 1, 1, 1, 1, 1, 1, 1, 1, 1, 1, 1, 1, 1, 1, 1, 1, 1, 1, 1, 1, 1, 1, 1, 1, 1, 1, 1, 1, 1, 1, 1, 1, 1, 1, 1, 1, 1, 1, 1, 1, 1, 1, 1, 1, 1, 1, 1, 1, 1, 1, 1, 1, 1, 1, 1, 1, 1, 1, 1, 1, 1, 1, 1, 1, 1, 1, 1, 1, 1, 1, 1, 1, 1, 1, 1, 1, 1, 1, 1, 1, 1, 1, 1, 1, 1, 1, 1, 1, 1, 1, 1, 1, 1, 1, 1, 1, 1, 1, 1, 1, 1, 1, 1, 1, 1, 1, 1, 1, 1, 1, 1, 1, 1, 1, 1, 1, 1, 1, 1, 1, 1, 1, 1, 1, 1, 1, 1, 1, 1, 1, 1, 1, 1, 1, 1, 1, 1, 1, 1, 1, 1, 1, 1, 1, 1, 1, 1, 1, 1, 1, 1, 1, 1, 1, 1, 1, 1, 1, 1, 1, 1, 1, 1, 1, 1, 1, 1, 1, 1, 1, 1, 1, 1, 1, 1, 1, 1, 1, 1, 1, 1, 1, 1, 1, 1, 1, 1, 1, 1, 1, 1, 1, 1, 1, 1, 1, 1, 1, 1, 1, 1, 1, 1, 1, 1, 1, 1, 1, 1, 1, 1, 1, 1, 1, 1, 1, 1, 1, 1, 1, 1, 1, 1, 1, 1, 1, 1, 1, 1, 1, 1, 1, 1, 1, 1, 1, 1, 1, 1, 1, 1, 1, 1, 1, 1, 1, 1, 1, 1, 1, 1, 1, 1, 1, 1, 1, 1, 1, 1, 1, 1]	0.2502989684526731	6.0	Dihydrofolate reductase	SINGLE PROTEIN	Homo sapiens	Homo sapiens	0.125	0.023809523809523808	0.975609756097561	0.10365853658536586	0.10119047619047619
P00374	294	7	0.14285714285714285	287	0.024390243902439025	8.0	286.0	AGGRESSION	5.857142857142858	0.17728387647132282	[0, 1, 0, 1, 1, 0, 0, 0, 0, 0, 0, 0, 0, 0, 0, 0, 0, 0, 0, 0, 0, 0, 0, 0, 0, 0, 0, 0, 0, 0, 0, 0, 0, 0, 0, 0, 0, 0, 0, 0, 0, 0, 0, 0, 0, 0, 0, 0, 0, 0, 0, 0, 0, 0, 0, 0, 0, 0, 0, 0, 0, 0, 0, 0, 0, 0, 0, 0, 0, 0, 0, 0, 0, 0, 0, 0, 0, 0, 0, 0, 0, 0, 0, 0, 0, 0, 0, 0, 0, 0, 0, 0, 0, 0, 0, 0, 0, 0, 0, 0, 1, 0, 0, 0, 0, 0, 0, 0, 0, 0, 0, 0, 0, 0, 0, 0, 0, 0, 0, 0, 0, 0, 0, 0, 0, 0, 0, 0, 0, 0, 0, 1, 0, 0, 0, 0, 0, 0, 0, 0, 0, 0, 0, 0, 0, 0, 0, 0, 0, 1, 0, 0, 0, 0, 0, 0, 0, 0, 0, 0, 0, 0, 0, 0, 0, 0, 0, 0, 0, 0, 0, 0, 0, 0, 0, 0, 0, 0, 0, 0, 1, 0, 0, 0, 0, 0, 0, 0, 1, 0, 0, 0, 0, 0, 0, 0, 0, 0, 0, 0, 0, 0, 0, 0, 0, 0, 0, 0, 0, 0, 0, 0, 0, 0, 0, 0, 0, 0, 0, 0, 0, 0, 0, 0, 0, 0, 0, 0, 0, 0, 0, 0, 0, 0, 0, 0, 0, 0, 0, 0, 0, 0, 0, 0, 0, 0, 0, 0, 0, 0, 0, 0, 0, 0, 0, 0, 0, 0, 0, 0, 0, 0, 0, 0, 0, 0, 0, 0, 0, 0, 0, 0, 0, 0, 0, 0, 0, 0, 0, 0, 0, 0, 0, 0, 0, 0, 0, 0, 0, 0, 0, 0, 0, 0]	[0, 0, 0, 1, 0, 0, 0, 0, 0, 0, 0, 0, 0, 0, 0, 0, 0, 0, 0, 1, 1, 0, 0, 0, 0, 0, 0, 0, 0, 0, 0, 0, 0, 0, 0, 0, 0, 0, 0, 0, 0, 0, 0, 0, 0, 0, 0, 0, 0, 0, 0, 0, 0, 0, 0, 0, 0, 0, 0, 0, 0, 0, 0, 0, 0, 0, 0, 0, 0, 0, 0, 0, 0, 0, 0, 0, 0, 0, 0, 0, 0, 0, 0, 0, 0, 0, 0, 0, 0, 0, 0, 0, 0, 0, 0, 0, 0, 0, 0, 0, 0, 0, 0, 0, 0, 0, 0, 0, 0, 1, 0, 0, 0, 0, 0, 0, 0, 0, 0, 0, 0, 0, 0, 0, 1, 0, 0, 0, 0, 0, 0, 0, 0, 0, 0, 0, 0, 0, 0, 0, 0, 0, 0, 0, 0, 0, 0, 0, 0, 0, 0, 0, 0, 0, 0, 0, 0, 0, 0, 0, 0, 0, 0, 0, 0, 0, 0, 0, 0, 0, 0, 0, 0, 0, 0, 0, 0, 0, 0, 0, 0, 0, 0, 1, 0, 0, 0, 0, 0, 0, 0, 0, 0, 0, 1, 0, 0, 0, 0, 0, 0, 0, 0, 0, 0, 0, 0, 0, 0, 0, 0, 0, 0, 0, 0, 0, 0, 0, 0, 0, 0, 0, 0, 0, 0, 0, 0, 0, 0, 0, 0, 0, 0, 0, 0, 0, 0, 0, 0, 0, 0, 0, 0, 0, 0, 0, 0, 0, 0, 0, 0, 0, 0, 0, 0, 0, 0, 0, 0, 0, 0, 0, 0, 0, 0, 0, 0, 0, 0, 0, 0, 0, 0, 0, 0, 0, 0, 0, 0, 0, 0, 0, 0, 0, 0, 0, 0, 0, 0, 0, 0, 0, 0, 0]	[1216, 2080, 2525, 49931, 96107, 374008, 1592408, 157330, 8130, 3345, 179594, 60401, 480746, 25760, 3859, 82721, 29890, 558106, 16591, 373806, 51162, 399873, 675163, 328137, 27251, 6723, 454084, 27341, 35358, 421902, 12506, 255904, 114108, 65798, 93895, 33202, 16505, 675304, 230659, 1333, 148018, 14125, 10358, 328601, 1280, 13758, 77128, 1383114, 5528, 432232, 127755, 1037865, 250328, 500007, 61945, 27626, 11005, 487711, 1325, 353011, 219334, 374064, 624185, 276734, 40542, 421350, 431765, 1671611, 46726, 346895, 171587, 63649, 15217, 33060, 119162, 14126, 110435, 674816, 77459, 1377056, 85305, 369179, 674321, 371561, 6968, 641256, 132933, 9217, 8516, 227437, 5582, 419508, 411450, 389011, 1248736, 244450, 78759, 316787, 675289, 20346, 675697, 1219, 16847, 1331852, 360720, 36842, 570147, 16735, 258371, 88797, 497330, 26465, 31241, 418411, 1369605, 3730, 675286, 378315, 374052, 11819, 13329, 591037, 393440, 675207, 543, 712273, 29637, 618127, 112655, 421100, 23093, 1248760, 139210, 444750, 3012, 453536, 418413, 88232, 27368, 502152, 2580, 431141, 11305, 611591, 7736, 397873, 1226008, 448986, 373970, 17411, 65415, 229058, 53623, 88739, 91783, 248669, 366271, 520664, 371745, 144940, 33469, 333157, 151923, 900920, 19915, 139099, 104385, 1449169, 259959, 147981, 27986, 470033, 139241, 76538, 111498, 77474, 675068, 51056, 405364, 54547, 469217, 686036, 42013, 66311, 16581, 2994, 52087, 83772, 510462, 675239, 77085, 304798, 37980, 110803, 364520, 67617, 70674, 12494, 27370, 674930, 115, 34266, 1354, 77652, 35486, 22391, 85553, 12428, 27629, 117758, 1043745, 341382, 485955, 27546, 149457, 1376019, 12825, 75752, 675152, 675187, 668275, 209224, 397731, 27569, 12890, 674555, 236376, 6914, 469632, 139225, 27308, 453532, 111185, 717, 1377257, 325239, 100157, 208749, 460092, 694481, 4584, 182921, 675270, 187962, 65648, 418421, 1039902, 32459, 61181, 138037, 16450, 675173, 452689, 373985, 673274, 581814, 371546, 23199, 619, 675297, 798263, 57488, 421157, 430597, 3965, 399361, 315123, 321696, 16592, 38898, 8543, 708075, 675142, 15938, 56644, 365248, 495109, 508828, 104250, 1531633, 618203, 674441, 674404, 692572, 554892, 795654, 111060, 22528, 1114, 27624, 286065, 46727, 419596, 66029]	[2080, 49931, 96107, 675697, 1248760, 17411, 469217, 510462]	[0, 0, 0, 0, 0, 0, 0, 1, 1, 1, 1, 1, 1, 1, 1, 1, 1, 1, 1, 1, 1, 1, 1, 1, 1, 1, 1, 1, 1, 1, 1, 1, 1, 1, 1, 1, 1, 1, 1, 1, 1, 1, 1, 1, 1, 1, 1, 1, 1, 1, 1, 1, 1, 1, 1, 1, 1, 1, 1, 1, 1, 1, 1, 1, 1, 1, 1, 1, 1, 1, 1, 1, 1, 1, 1, 1, 1, 1, 1, 1, 1, 1, 1, 1, 1, 1, 1, 1, 1, 1, 1, 1, 1, 1, 1, 1, 1, 1, 1, 1, 1, 1, 1, 1, 1, 1, 1, 1, 1, 1, 1, 1, 1, 1, 1, 1, 1, 1, 1, 1, 1, 1, 1, 1, 1, 1, 1, 1, 1, 1, 1, 1, 1, 1, 1, 1, 1, 1, 1, 1, 1, 1, 1, 1, 1, 1, 1, 1, 1, 1, 1, 1, 1, 1, 1, 1, 1, 1, 1, 1, 1, 1, 1, 1, 1, 1, 1, 1, 1, 1, 1, 1, 1, 1, 1, 1, 1, 1, 1, 1, 1, 1, 1, 1, 1, 1, 1, 1, 1, 1, 1, 1, 1, 1, 1, 1, 1, 1, 1, 1, 1, 1, 1, 1, 1, 1, 1, 1, 1, 1, 1, 1, 1, 1, 1, 1, 1, 1, 1, 1, 1, 1, 1, 1, 1, 1, 1, 1, 1, 1, 1, 1, 1, 1, 1, 1, 1, 1, 1, 1, 1, 1, 1, 1, 1, 1, 1, 1, 1, 1, 1, 1, 1, 1, 1, 1, 1, 1, 1, 1, 1, 1, 1, 1, 1, 1, 1, 1, 1, 1, 1, 1, 1, 1, 1, 1, 1, 1, 1, 1, 1, 1, 1, 1, 1, 1, 1, 1, 1, 1, 1, 1, 1, 1]	0.2502989684526731	6.0	Dihydrofolate reductase	SINGLE PROTEIN	Homo sapiens	Homo sapiens	0.125	0.023809523809523808	0.975609756097561	0.10365853658536586	0.10119047619047619
P00374	294	7	0.14285714285714285	287	0.024390243902439025	8.0	286.0	LEFT VENTRICULAR FAILURE	5.857142857142858	0.17728387647132282	[0, 1, 0, 1, 1, 0, 0, 0, 0, 0, 0, 0, 0, 0, 0, 0, 0, 0, 0, 0, 0, 0, 0, 0, 0, 0, 0, 0, 0, 0, 0, 0, 0, 0, 0, 0, 0, 0, 0, 0, 0, 0, 0, 0, 0, 0, 0, 0, 0, 0, 0, 0, 0, 0, 0, 0, 0, 0, 0, 0, 0, 0, 0, 0, 0, 0, 0, 0, 0, 0, 0, 0, 0, 0, 0, 0, 0, 0, 0, 0, 0, 0, 0, 0, 0, 0, 0, 0, 0, 0, 0, 0, 0, 0, 0, 0, 0, 0, 0, 0, 1, 0, 0, 0, 0, 0, 0, 0, 0, 0, 0, 0, 0, 0, 0, 0, 0, 0, 0, 0, 0, 0, 0, 0, 0, 0, 0, 0, 0, 0, 0, 1, 0, 0, 0, 0, 0, 0, 0, 0, 0, 0, 0, 0, 0, 0, 0, 0, 0, 1, 0, 0, 0, 0, 0, 0, 0, 0, 0, 0, 0, 0, 0, 0, 0, 0, 0, 0, 0, 0, 0, 0, 0, 0, 0, 0, 0, 0, 0, 0, 1, 0, 0, 0, 0, 0, 0, 0, 1, 0, 0, 0, 0, 0, 0, 0, 0, 0, 0, 0, 0, 0, 0, 0, 0, 0, 0, 0, 0, 0, 0, 0, 0, 0, 0, 0, 0, 0, 0, 0, 0, 0, 0, 0, 0, 0, 0, 0, 0, 0, 0, 0, 0, 0, 0, 0, 0, 0, 0, 0, 0, 0, 0, 0, 0, 0, 0, 0, 0, 0, 0, 0, 0, 0, 0, 0, 0, 0, 0, 0, 0, 0, 0, 0, 0, 0, 0, 0, 0, 0, 0, 0, 0, 0, 0, 0, 0, 0, 0, 0, 0, 0, 0, 0, 0, 0, 0, 0, 0, 0, 0, 0, 0, 0]	[0, 0, 0, 1, 0, 0, 0, 0, 0, 0, 0, 0, 0, 0, 0, 0, 0, 0, 0, 0, 0, 0, 0, 0, 0, 0, 0, 0, 0, 0, 0, 0, 0, 0, 0, 0, 0, 0, 0, 0, 0, 0, 0, 0, 0, 0, 0, 0, 0, 0, 0, 0, 0, 0, 0, 0, 0, 0, 0, 0, 0, 0, 0, 0, 0, 0, 0, 0, 0, 0, 0, 0, 0, 0, 0, 0, 0, 0, 0, 0, 0, 0, 0, 0, 0, 0, 0, 0, 0, 0, 0, 0, 0, 0, 0, 0, 1, 0, 0, 0, 0, 0, 0, 0, 0, 0, 0, 0, 0, 0, 0, 0, 0, 0, 0, 0, 0, 0, 0, 0, 0, 0, 0, 0, 0, 0, 0, 0, 0, 0, 0, 0, 0, 0, 0, 0, 0, 0, 0, 0, 0, 0, 0, 0, 0, 0, 0, 0, 0, 0, 0, 0, 0, 0, 0, 0, 0, 0, 0, 0, 0, 0, 0, 0, 0, 0, 0, 0, 0, 0, 0, 0, 0, 0, 0, 0, 0, 0, 0, 0, 0, 0, 0, 0, 0, 0, 0, 0, 0, 0, 0, 0, 1, 0, 0, 0, 1, 0, 0, 0, 0, 0, 0, 0, 0, 0, 0, 1, 0, 0, 0, 0, 0, 0, 0, 0, 0, 0, 0, 0, 0, 0, 0, 0, 0, 0, 0, 0, 0, 0, 0, 0, 0, 0, 0, 0, 0, 0, 0, 0, 0, 0, 0, 0, 0, 0, 0, 0, 0, 0, 0, 0, 0, 0, 0, 1, 0, 0, 0, 0, 0, 0, 0, 0, 0, 0, 0, 0, 0, 0, 0, 0, 0, 0, 0, 0, 0, 0, 0, 0, 0, 0, 0, 0, 0, 0, 0, 0, 0, 0, 0, 0, 1, 0]	[1216, 2080, 2525, 49931, 96107, 374008, 1592408, 157330, 8130, 3345, 179594, 60401, 480746, 25760, 3859, 82721, 29890, 558106, 16591, 373806, 51162, 399873, 675163, 328137, 27251, 6723, 454084, 27341, 35358, 421902, 12506, 255904, 114108, 65798, 93895, 33202, 16505, 675304, 230659, 1333, 148018, 14125, 10358, 328601, 1280, 13758, 77128, 1383114, 5528, 432232, 127755, 1037865, 250328, 500007, 61945, 27626, 11005, 487711, 1325, 353011, 219334, 374064, 624185, 276734, 40542, 421350, 431765, 1671611, 46726, 346895, 171587, 63649, 15217, 33060, 119162, 14126, 110435, 674816, 77459, 1377056, 85305, 369179, 674321, 371561, 6968, 641256, 132933, 9217, 8516, 227437, 5582, 419508, 411450, 389011, 1248736, 244450, 78759, 316787, 675289, 20346, 675697, 1219, 16847, 1331852, 360720, 36842, 570147, 16735, 258371, 88797, 497330, 26465, 31241, 418411, 1369605, 3730, 675286, 378315, 374052, 11819, 13329, 591037, 393440, 675207, 543, 712273, 29637, 618127, 112655, 421100, 23093, 1248760, 139210, 444750, 3012, 453536, 418413, 88232, 27368, 502152, 2580, 431141, 11305, 611591, 7736, 397873, 1226008, 448986, 373970, 17411, 65415, 229058, 53623, 88739, 91783, 248669, 366271, 520664, 371745, 144940, 33469, 333157, 151923, 900920, 19915, 139099, 104385, 1449169, 259959, 147981, 27986, 470033, 139241, 76538, 111498, 77474, 675068, 51056, 405364, 54547, 469217, 686036, 42013, 66311, 16581, 2994, 52087, 83772, 510462, 675239, 77085, 304798, 37980, 110803, 364520, 67617, 70674, 12494, 27370, 674930, 115, 34266, 1354, 77652, 35486, 22391, 85553, 12428, 27629, 117758, 1043745, 341382, 485955, 27546, 149457, 1376019, 12825, 75752, 675152, 675187, 668275, 209224, 397731, 27569, 12890, 674555, 236376, 6914, 469632, 139225, 27308, 453532, 111185, 717, 1377257, 325239, 100157, 208749, 460092, 694481, 4584, 182921, 675270, 187962, 65648, 418421, 1039902, 32459, 61181, 138037, 16450, 675173, 452689, 373985, 673274, 581814, 371546, 23199, 619, 675297, 798263, 57488, 421157, 430597, 3965, 399361, 315123, 321696, 16592, 38898, 8543, 708075, 675142, 15938, 56644, 365248, 495109, 508828, 104250, 1531633, 618203, 674441, 674404, 692572, 554892, 795654, 111060, 22528, 1114, 27624, 286065, 46727, 419596, 66029]	[2080, 49931, 96107, 675697, 1248760, 17411, 469217, 510462]	[0, 0, 0, 0, 0, 0, 0, 1, 1, 1, 1, 1, 1, 1, 1, 1, 1, 1, 1, 1, 1, 1, 1, 1, 1, 1, 1, 1, 1, 1, 1, 1, 1, 1, 1, 1, 1, 1, 1, 1, 1, 1, 1, 1, 1, 1, 1, 1, 1, 1, 1, 1, 1, 1, 1, 1, 1, 1, 1, 1, 1, 1, 1, 1, 1, 1, 1, 1, 1, 1, 1, 1, 1, 1, 1, 1, 1, 1, 1, 1, 1, 1, 1, 1, 1, 1, 1, 1, 1, 1, 1, 1, 1, 1, 1, 1, 1, 1, 1, 1, 1, 1, 1, 1, 1, 1, 1, 1, 1, 1, 1, 1, 1, 1, 1, 1, 1, 1, 1, 1, 1, 1, 1, 1, 1, 1, 1, 1, 1, 1, 1, 1, 1, 1, 1, 1, 1, 1, 1, 1, 1, 1, 1, 1, 1, 1, 1, 1, 1, 1, 1, 1, 1, 1, 1, 1, 1, 1, 1, 1, 1, 1, 1, 1, 1, 1, 1, 1, 1, 1, 1, 1, 1, 1, 1, 1, 1, 1, 1, 1, 1, 1, 1, 1, 1, 1, 1, 1, 1, 1, 1, 1, 1, 1, 1, 1, 1, 1, 1, 1, 1, 1, 1, 1, 1, 1, 1, 1, 1, 1, 1, 1, 1, 1, 1, 1, 1, 1, 1, 1, 1, 1, 1, 1, 1, 1, 1, 1, 1, 1, 1, 1, 1, 1, 1, 1, 1, 1, 1, 1, 1, 1, 1, 1, 1, 1, 1, 1, 1, 1, 1, 1, 1, 1, 1, 1, 1, 1, 1, 1, 1, 1, 1, 1, 1, 1, 1, 1, 1, 1, 1, 1, 1, 1, 1, 1, 1, 1, 1, 1, 1, 1, 1, 1, 1, 1, 1, 1, 1, 1, 1, 1, 1, 1]	0.2502989684526731	6.0	Dihydrofolate reductase	SINGLE PROTEIN	Homo sapiens	Homo sapiens	0.125	0.023809523809523808	0.975609756097561	0.10365853658536586	0.10119047619047619
P00374	294	7	0.14285714285714285	287	0.024390243902439025	8.0	286.0	NEUTROPENIA	5.857142857142858	0.17728387647132282	[0, 1, 0, 1, 1, 0, 0, 0, 0, 0, 0, 0, 0, 0, 0, 0, 0, 0, 0, 0, 0, 0, 0, 0, 0, 0, 0, 0, 0, 0, 0, 0, 0, 0, 0, 0, 0, 0, 0, 0, 0, 0, 0, 0, 0, 0, 0, 0, 0, 0, 0, 0, 0, 0, 0, 0, 0, 0, 0, 0, 0, 0, 0, 0, 0, 0, 0, 0, 0, 0, 0, 0, 0, 0, 0, 0, 0, 0, 0, 0, 0, 0, 0, 0, 0, 0, 0, 0, 0, 0, 0, 0, 0, 0, 0, 0, 0, 0, 0, 0, 1, 0, 0, 0, 0, 0, 0, 0, 0, 0, 0, 0, 0, 0, 0, 0, 0, 0, 0, 0, 0, 0, 0, 0, 0, 0, 0, 0, 0, 0, 0, 1, 0, 0, 0, 0, 0, 0, 0, 0, 0, 0, 0, 0, 0, 0, 0, 0, 0, 1, 0, 0, 0, 0, 0, 0, 0, 0, 0, 0, 0, 0, 0, 0, 0, 0, 0, 0, 0, 0, 0, 0, 0, 0, 0, 0, 0, 0, 0, 0, 1, 0, 0, 0, 0, 0, 0, 0, 1, 0, 0, 0, 0, 0, 0, 0, 0, 0, 0, 0, 0, 0, 0, 0, 0, 0, 0, 0, 0, 0, 0, 0, 0, 0, 0, 0, 0, 0, 0, 0, 0, 0, 0, 0, 0, 0, 0, 0, 0, 0, 0, 0, 0, 0, 0, 0, 0, 0, 0, 0, 0, 0, 0, 0, 0, 0, 0, 0, 0, 0, 0, 0, 0, 0, 0, 0, 0, 0, 0, 0, 0, 0, 0, 0, 0, 0, 0, 0, 0, 0, 0, 0, 0, 0, 0, 0, 0, 0, 0, 0, 0, 0, 0, 0, 0, 0, 0, 0, 0, 0, 0, 0, 0, 0]	[0, 1, 0, 0, 0, 0, 0, 0, 0, 0, 0, 0, 0, 0, 0, 0, 0, 1, 0, 0, 0, 0, 0, 0, 0, 0, 0, 0, 0, 0, 0, 0, 0, 0, 0, 0, 0, 0, 0, 0, 0, 0, 0, 0, 0, 0, 0, 0, 0, 0, 0, 0, 0, 0, 0, 0, 0, 0, 0, 0, 0, 0, 0, 0, 0, 0, 0, 0, 0, 0, 1, 0, 0, 0, 0, 0, 0, 0, 0, 0, 0, 0, 0, 0, 0, 0, 0, 0, 0, 0, 0, 0, 0, 0, 0, 0, 0, 0, 0, 0, 0, 0, 0, 0, 0, 0, 0, 0, 0, 0, 0, 0, 0, 0, 0, 0, 0, 0, 0, 0, 0, 0, 0, 0, 0, 0, 0, 0, 0, 0, 0, 0, 0, 0, 0, 1, 0, 0, 0, 0, 1, 0, 0, 0, 0, 0, 0, 0, 0, 0, 0, 0, 0, 0, 0, 0, 0, 0, 0, 0, 0, 0, 0, 0, 0, 0, 0, 0, 0, 0, 0, 0, 0, 0, 0, 0, 0, 0, 0, 0, 0, 0, 0, 0, 0, 0, 0, 0, 0, 0, 0, 0, 0, 0, 0, 0, 0, 0, 0, 0, 0, 0, 1, 0, 0, 0, 0, 0, 0, 0, 0, 0, 0, 0, 0, 0, 0, 0, 0, 0, 0, 0, 0, 0, 0, 0, 0, 0, 0, 0, 0, 0, 0, 0, 0, 0, 0, 0, 0, 0, 0, 0, 0, 0, 0, 0, 0, 0, 0, 0, 0, 0, 0, 0, 0, 0, 0, 0, 0, 0, 0, 0, 1, 0, 0, 0, 0, 0, 0, 0, 0, 0, 0, 0, 0, 0, 0, 0, 0, 0, 0, 0, 0, 0, 0, 0, 0, 0, 0, 0, 0, 0, 0, 0]	[1216, 2080, 2525, 49931, 96107, 374008, 1592408, 157330, 8130, 3345, 179594, 60401, 480746, 25760, 3859, 82721, 29890, 558106, 16591, 373806, 51162, 399873, 675163, 328137, 27251, 6723, 454084, 27341, 35358, 421902, 12506, 255904, 114108, 65798, 93895, 33202, 16505, 675304, 230659, 1333, 148018, 14125, 10358, 328601, 1280, 13758, 77128, 1383114, 5528, 432232, 127755, 1037865, 250328, 500007, 61945, 27626, 11005, 487711, 1325, 353011, 219334, 374064, 624185, 276734, 40542, 421350, 431765, 1671611, 46726, 346895, 171587, 63649, 15217, 33060, 119162, 14126, 110435, 674816, 77459, 1377056, 85305, 369179, 674321, 371561, 6968, 641256, 132933, 9217, 8516, 227437, 5582, 419508, 411450, 389011, 1248736, 244450, 78759, 316787, 675289, 20346, 675697, 1219, 16847, 1331852, 360720, 36842, 570147, 16735, 258371, 88797, 497330, 26465, 31241, 418411, 1369605, 3730, 675286, 378315, 374052, 11819, 13329, 591037, 393440, 675207, 543, 712273, 29637, 618127, 112655, 421100, 23093, 1248760, 139210, 444750, 3012, 453536, 418413, 88232, 27368, 502152, 2580, 431141, 11305, 611591, 7736, 397873, 1226008, 448986, 373970, 17411, 65415, 229058, 53623, 88739, 91783, 248669, 366271, 520664, 371745, 144940, 33469, 333157, 151923, 900920, 19915, 139099, 104385, 1449169, 259959, 147981, 27986, 470033, 139241, 76538, 111498, 77474, 675068, 51056, 405364, 54547, 469217, 686036, 42013, 66311, 16581, 2994, 52087, 83772, 510462, 675239, 77085, 304798, 37980, 110803, 364520, 67617, 70674, 12494, 27370, 674930, 115, 34266, 1354, 77652, 35486, 22391, 85553, 12428, 27629, 117758, 1043745, 341382, 485955, 27546, 149457, 1376019, 12825, 75752, 675152, 675187, 668275, 209224, 397731, 27569, 12890, 674555, 236376, 6914, 469632, 139225, 27308, 453532, 111185, 717, 1377257, 325239, 100157, 208749, 460092, 694481, 4584, 182921, 675270, 187962, 65648, 418421, 1039902, 32459, 61181, 138037, 16450, 675173, 452689, 373985, 673274, 581814, 371546, 23199, 619, 675297, 798263, 57488, 421157, 430597, 3965, 399361, 315123, 321696, 16592, 38898, 8543, 708075, 675142, 15938, 56644, 365248, 495109, 508828, 104250, 1531633, 618203, 674441, 674404, 692572, 554892, 795654, 111060, 22528, 1114, 27624, 286065, 46727, 419596, 66029]	[2080, 49931, 96107, 675697, 1248760, 17411, 469217, 510462]	[0, 0, 0, 0, 0, 0, 0, 1, 1, 1, 1, 1, 1, 1, 1, 1, 1, 1, 1, 1, 1, 1, 1, 1, 1, 1, 1, 1, 1, 1, 1, 1, 1, 1, 1, 1, 1, 1, 1, 1, 1, 1, 1, 1, 1, 1, 1, 1, 1, 1, 1, 1, 1, 1, 1, 1, 1, 1, 1, 1, 1, 1, 1, 1, 1, 1, 1, 1, 1, 1, 1, 1, 1, 1, 1, 1, 1, 1, 1, 1, 1, 1, 1, 1, 1, 1, 1, 1, 1, 1, 1, 1, 1, 1, 1, 1, 1, 1, 1, 1, 1, 1, 1, 1, 1, 1, 1, 1, 1, 1, 1, 1, 1, 1, 1, 1, 1, 1, 1, 1, 1, 1, 1, 1, 1, 1, 1, 1, 1, 1, 1, 1, 1, 1, 1, 1, 1, 1, 1, 1, 1, 1, 1, 1, 1, 1, 1, 1, 1, 1, 1, 1, 1, 1, 1, 1, 1, 1, 1, 1, 1, 1, 1, 1, 1, 1, 1, 1, 1, 1, 1, 1, 1, 1, 1, 1, 1, 1, 1, 1, 1, 1, 1, 1, 1, 1, 1, 1, 1, 1, 1, 1, 1, 1, 1, 1, 1, 1, 1, 1, 1, 1, 1, 1, 1, 1, 1, 1, 1, 1, 1, 1, 1, 1, 1, 1, 1, 1, 1, 1, 1, 1, 1, 1, 1, 1, 1, 1, 1, 1, 1, 1, 1, 1, 1, 1, 1, 1, 1, 1, 1, 1, 1, 1, 1, 1, 1, 1, 1, 1, 1, 1, 1, 1, 1, 1, 1, 1, 1, 1, 1, 1, 1, 1, 1, 1, 1, 1, 1, 1, 1, 1, 1, 1, 1, 1, 1, 1, 1, 1, 1, 1, 1, 1, 1, 1, 1, 1, 1, 1, 1, 1, 1, 1]	0.2502989684526731	6.0	Dihydrofolate reductase	SINGLE PROTEIN	Homo sapiens	Homo sapiens	0.125	0.023809523809523808	0.975609756097561	0.10365853658536586	0.10119047619047619
P00374	294	7	0.14285714285714285	287	0.024390243902439025	8.0	286.0	FACIAL PALSY	5.857142857142858	0.17728387647132282	[0, 1, 0, 1, 1, 0, 0, 0, 0, 0, 0, 0, 0, 0, 0, 0, 0, 0, 0, 0, 0, 0, 0, 0, 0, 0, 0, 0, 0, 0, 0, 0, 0, 0, 0, 0, 0, 0, 0, 0, 0, 0, 0, 0, 0, 0, 0, 0, 0, 0, 0, 0, 0, 0, 0, 0, 0, 0, 0, 0, 0, 0, 0, 0, 0, 0, 0, 0, 0, 0, 0, 0, 0, 0, 0, 0, 0, 0, 0, 0, 0, 0, 0, 0, 0, 0, 0, 0, 0, 0, 0, 0, 0, 0, 0, 0, 0, 0, 0, 0, 1, 0, 0, 0, 0, 0, 0, 0, 0, 0, 0, 0, 0, 0, 0, 0, 0, 0, 0, 0, 0, 0, 0, 0, 0, 0, 0, 0, 0, 0, 0, 1, 0, 0, 0, 0, 0, 0, 0, 0, 0, 0, 0, 0, 0, 0, 0, 0, 0, 1, 0, 0, 0, 0, 0, 0, 0, 0, 0, 0, 0, 0, 0, 0, 0, 0, 0, 0, 0, 0, 0, 0, 0, 0, 0, 0, 0, 0, 0, 0, 1, 0, 0, 0, 0, 0, 0, 0, 1, 0, 0, 0, 0, 0, 0, 0, 0, 0, 0, 0, 0, 0, 0, 0, 0, 0, 0, 0, 0, 0, 0, 0, 0, 0, 0, 0, 0, 0, 0, 0, 0, 0, 0, 0, 0, 0, 0, 0, 0, 0, 0, 0, 0, 0, 0, 0, 0, 0, 0, 0, 0, 0, 0, 0, 0, 0, 0, 0, 0, 0, 0, 0, 0, 0, 0, 0, 0, 0, 0, 0, 0, 0, 0, 0, 0, 0, 0, 0, 0, 0, 0, 0, 0, 0, 0, 0, 0, 0, 0, 0, 0, 0, 0, 0, 0, 0, 0, 0, 0, 0, 0, 0, 0, 0]	[0, 0, 0, 1, 0, 0, 0, 0, 0, 0, 0, 0, 0, 0, 0, 0, 0, 0, 0, 0, 0, 0, 0, 0, 0, 0, 0, 0, 0, 0, 0, 0, 0, 0, 0, 0, 0, 0, 0, 0, 0, 0, 0, 0, 0, 0, 0, 0, 0, 0, 0, 0, 0, 0, 0, 0, 0, 0, 0, 0, 0, 0, 0, 0, 0, 0, 0, 0, 0, 0, 0, 0, 0, 0, 0, 0, 0, 0, 0, 0, 0, 0, 0, 0, 0, 0, 0, 0, 0, 0, 1, 0, 0, 0, 0, 0, 0, 0, 0, 0, 0, 0, 0, 0, 0, 0, 0, 0, 0, 0, 0, 0, 0, 0, 0, 0, 0, 0, 0, 0, 0, 0, 0, 0, 0, 0, 0, 0, 0, 0, 0, 0, 0, 0, 0, 0, 0, 0, 0, 0, 0, 0, 0, 0, 1, 0, 0, 0, 0, 0, 0, 0, 0, 0, 0, 0, 0, 0, 0, 0, 0, 0, 0, 0, 0, 0, 0, 0, 0, 0, 0, 0, 0, 0, 0, 0, 0, 0, 0, 0, 0, 0, 0, 0, 0, 1, 0, 1, 0, 0, 0, 0, 0, 0, 0, 0, 0, 0, 0, 0, 0, 0, 0, 0, 0, 0, 0, 0, 0, 0, 0, 0, 0, 0, 0, 0, 0, 0, 0, 0, 0, 0, 0, 0, 0, 0, 0, 0, 0, 0, 0, 0, 0, 0, 0, 0, 1, 0, 0, 0, 0, 0, 0, 0, 0, 0, 0, 0, 0, 0, 0, 0, 0, 0, 0, 1, 0, 0, 0, 0, 0, 0, 0, 0, 0, 0, 0, 0, 0, 0, 0, 0, 0, 0, 0, 0, 0, 0, 0, 0, 0, 0, 0, 0, 0, 0, 0, 0, 0, 0, 0, 0, 0, 0]	[1216, 2080, 2525, 49931, 96107, 374008, 1592408, 157330, 8130, 3345, 179594, 60401, 480746, 25760, 3859, 82721, 29890, 558106, 16591, 373806, 51162, 399873, 675163, 328137, 27251, 6723, 454084, 27341, 35358, 421902, 12506, 255904, 114108, 65798, 93895, 33202, 16505, 675304, 230659, 1333, 148018, 14125, 10358, 328601, 1280, 13758, 77128, 1383114, 5528, 432232, 127755, 1037865, 250328, 500007, 61945, 27626, 11005, 487711, 1325, 353011, 219334, 374064, 624185, 276734, 40542, 421350, 431765, 1671611, 46726, 346895, 171587, 63649, 15217, 33060, 119162, 14126, 110435, 674816, 77459, 1377056, 85305, 369179, 674321, 371561, 6968, 641256, 132933, 9217, 8516, 227437, 5582, 419508, 411450, 389011, 1248736, 244450, 78759, 316787, 675289, 20346, 675697, 1219, 16847, 1331852, 360720, 36842, 570147, 16735, 258371, 88797, 497330, 26465, 31241, 418411, 1369605, 3730, 675286, 378315, 374052, 11819, 13329, 591037, 393440, 675207, 543, 712273, 29637, 618127, 112655, 421100, 23093, 1248760, 139210, 444750, 3012, 453536, 418413, 88232, 27368, 502152, 2580, 431141, 11305, 611591, 7736, 397873, 1226008, 448986, 373970, 17411, 65415, 229058, 53623, 88739, 91783, 248669, 366271, 520664, 371745, 144940, 33469, 333157, 151923, 900920, 19915, 139099, 104385, 1449169, 259959, 147981, 27986, 470033, 139241, 76538, 111498, 77474, 675068, 51056, 405364, 54547, 469217, 686036, 42013, 66311, 16581, 2994, 52087, 83772, 510462, 675239, 77085, 304798, 37980, 110803, 364520, 67617, 70674, 12494, 27370, 674930, 115, 34266, 1354, 77652, 35486, 22391, 85553, 12428, 27629, 117758, 1043745, 341382, 485955, 27546, 149457, 1376019, 12825, 75752, 675152, 675187, 668275, 209224, 397731, 27569, 12890, 674555, 236376, 6914, 469632, 139225, 27308, 453532, 111185, 717, 1377257, 325239, 100157, 208749, 460092, 694481, 4584, 182921, 675270, 187962, 65648, 418421, 1039902, 32459, 61181, 138037, 16450, 675173, 452689, 373985, 673274, 581814, 371546, 23199, 619, 675297, 798263, 57488, 421157, 430597, 3965, 399361, 315123, 321696, 16592, 38898, 8543, 708075, 675142, 15938, 56644, 365248, 495109, 508828, 104250, 1531633, 618203, 674441, 674404, 692572, 554892, 795654, 111060, 22528, 1114, 27624, 286065, 46727, 419596, 66029]	[2080, 49931, 96107, 675697, 1248760, 17411, 469217, 510462]	[0, 0, 0, 0, 0, 0, 0, 1, 1, 1, 1, 1, 1, 1, 1, 1, 1, 1, 1, 1, 1, 1, 1, 1, 1, 1, 1, 1, 1, 1, 1, 1, 1, 1, 1, 1, 1, 1, 1, 1, 1, 1, 1, 1, 1, 1, 1, 1, 1, 1, 1, 1, 1, 1, 1, 1, 1, 1, 1, 1, 1, 1, 1, 1, 1, 1, 1, 1, 1, 1, 1, 1, 1, 1, 1, 1, 1, 1, 1, 1, 1, 1, 1, 1, 1, 1, 1, 1, 1, 1, 1, 1, 1, 1, 1, 1, 1, 1, 1, 1, 1, 1, 1, 1, 1, 1, 1, 1, 1, 1, 1, 1, 1, 1, 1, 1, 1, 1, 1, 1, 1, 1, 1, 1, 1, 1, 1, 1, 1, 1, 1, 1, 1, 1, 1, 1, 1, 1, 1, 1, 1, 1, 1, 1, 1, 1, 1, 1, 1, 1, 1, 1, 1, 1, 1, 1, 1, 1, 1, 1, 1, 1, 1, 1, 1, 1, 1, 1, 1, 1, 1, 1, 1, 1, 1, 1, 1, 1, 1, 1, 1, 1, 1, 1, 1, 1, 1, 1, 1, 1, 1, 1, 1, 1, 1, 1, 1, 1, 1, 1, 1, 1, 1, 1, 1, 1, 1, 1, 1, 1, 1, 1, 1, 1, 1, 1, 1, 1, 1, 1, 1, 1, 1, 1, 1, 1, 1, 1, 1, 1, 1, 1, 1, 1, 1, 1, 1, 1, 1, 1, 1, 1, 1, 1, 1, 1, 1, 1, 1, 1, 1, 1, 1, 1, 1, 1, 1, 1, 1, 1, 1, 1, 1, 1, 1, 1, 1, 1, 1, 1, 1, 1, 1, 1, 1, 1, 1, 1, 1, 1, 1, 1, 1, 1, 1, 1, 1, 1, 1, 1, 1, 1, 1, 1]	0.2502989684526731	6.0	Dihydrofolate reductase	SINGLE PROTEIN	Homo sapiens	Homo sapiens	0.125	0.023809523809523808	0.975609756097561	0.10365853658536586	0.10119047619047619
P00374	294	7	0.14285714285714285	287	0.024390243902439025	8.0	286.0	PHARYNGEAL ERYTHEMA	5.857142857142858	0.17728387647132282	[0, 1, 0, 1, 1, 0, 0, 0, 0, 0, 0, 0, 0, 0, 0, 0, 0, 0, 0, 0, 0, 0, 0, 0, 0, 0, 0, 0, 0, 0, 0, 0, 0, 0, 0, 0, 0, 0, 0, 0, 0, 0, 0, 0, 0, 0, 0, 0, 0, 0, 0, 0, 0, 0, 0, 0, 0, 0, 0, 0, 0, 0, 0, 0, 0, 0, 0, 0, 0, 0, 0, 0, 0, 0, 0, 0, 0, 0, 0, 0, 0, 0, 0, 0, 0, 0, 0, 0, 0, 0, 0, 0, 0, 0, 0, 0, 0, 0, 0, 0, 1, 0, 0, 0, 0, 0, 0, 0, 0, 0, 0, 0, 0, 0, 0, 0, 0, 0, 0, 0, 0, 0, 0, 0, 0, 0, 0, 0, 0, 0, 0, 1, 0, 0, 0, 0, 0, 0, 0, 0, 0, 0, 0, 0, 0, 0, 0, 0, 0, 1, 0, 0, 0, 0, 0, 0, 0, 0, 0, 0, 0, 0, 0, 0, 0, 0, 0, 0, 0, 0, 0, 0, 0, 0, 0, 0, 0, 0, 0, 0, 1, 0, 0, 0, 0, 0, 0, 0, 1, 0, 0, 0, 0, 0, 0, 0, 0, 0, 0, 0, 0, 0, 0, 0, 0, 0, 0, 0, 0, 0, 0, 0, 0, 0, 0, 0, 0, 0, 0, 0, 0, 0, 0, 0, 0, 0, 0, 0, 0, 0, 0, 0, 0, 0, 0, 0, 0, 0, 0, 0, 0, 0, 0, 0, 0, 0, 0, 0, 0, 0, 0, 0, 0, 0, 0, 0, 0, 0, 0, 0, 0, 0, 0, 0, 0, 0, 0, 0, 0, 0, 0, 0, 0, 0, 0, 0, 0, 0, 0, 0, 0, 0, 0, 0, 0, 0, 0, 0, 0, 0, 0, 0, 0, 0]	[0, 0, 0, 1, 0, 0, 0, 0, 0, 0, 0, 0, 0, 0, 0, 0, 0, 0, 0, 0, 0, 0, 0, 0, 0, 0, 0, 0, 0, 0, 0, 0, 0, 0, 0, 0, 0, 0, 0, 0, 0, 0, 0, 0, 0, 1, 0, 0, 0, 0, 0, 0, 0, 0, 0, 1, 0, 0, 0, 0, 0, 0, 0, 0, 0, 0, 0, 0, 0, 0, 0, 1, 1, 0, 0, 0, 0, 0, 0, 0, 0, 0, 0, 0, 0, 0, 0, 0, 0, 0, 0, 0, 0, 0, 0, 0, 0, 0, 0, 0, 0, 0, 0, 0, 0, 0, 0, 0, 0, 0, 0, 0, 0, 0, 0, 0, 0, 0, 0, 0, 0, 0, 0, 0, 0, 0, 0, 0, 0, 0, 0, 0, 0, 0, 0, 0, 0, 0, 0, 0, 0, 0, 0, 0, 0, 0, 0, 0, 0, 0, 0, 0, 0, 0, 0, 0, 0, 0, 0, 0, 0, 0, 0, 0, 0, 0, 0, 0, 0, 0, 0, 0, 0, 0, 0, 0, 0, 0, 0, 0, 0, 0, 0, 0, 0, 0, 0, 0, 0, 0, 0, 0, 0, 0, 0, 0, 0, 0, 0, 0, 0, 0, 0, 0, 0, 0, 0, 1, 0, 0, 0, 0, 0, 0, 0, 0, 0, 0, 0, 0, 0, 0, 0, 0, 0, 0, 0, 0, 0, 0, 0, 0, 0, 0, 0, 0, 0, 0, 0, 0, 0, 0, 0, 0, 0, 0, 0, 0, 0, 0, 0, 0, 0, 0, 0, 1, 0, 0, 0, 0, 0, 0, 0, 0, 0, 0, 0, 0, 0, 0, 0, 0, 0, 0, 0, 0, 0, 0, 0, 0, 0, 0, 0, 0, 0, 0, 0, 0, 0, 0, 0, 0, 0, 0]	[1216, 2080, 2525, 49931, 96107, 374008, 1592408, 157330, 8130, 3345, 179594, 60401, 480746, 25760, 3859, 82721, 29890, 558106, 16591, 373806, 51162, 399873, 675163, 328137, 27251, 6723, 454084, 27341, 35358, 421902, 12506, 255904, 114108, 65798, 93895, 33202, 16505, 675304, 230659, 1333, 148018, 14125, 10358, 328601, 1280, 13758, 77128, 1383114, 5528, 432232, 127755, 1037865, 250328, 500007, 61945, 27626, 11005, 487711, 1325, 353011, 219334, 374064, 624185, 276734, 40542, 421350, 431765, 1671611, 46726, 346895, 171587, 63649, 15217, 33060, 119162, 14126, 110435, 674816, 77459, 1377056, 85305, 369179, 674321, 371561, 6968, 641256, 132933, 9217, 8516, 227437, 5582, 419508, 411450, 389011, 1248736, 244450, 78759, 316787, 675289, 20346, 675697, 1219, 16847, 1331852, 360720, 36842, 570147, 16735, 258371, 88797, 497330, 26465, 31241, 418411, 1369605, 3730, 675286, 378315, 374052, 11819, 13329, 591037, 393440, 675207, 543, 712273, 29637, 618127, 112655, 421100, 23093, 1248760, 139210, 444750, 3012, 453536, 418413, 88232, 27368, 502152, 2580, 431141, 11305, 611591, 7736, 397873, 1226008, 448986, 373970, 17411, 65415, 229058, 53623, 88739, 91783, 248669, 366271, 520664, 371745, 144940, 33469, 333157, 151923, 900920, 19915, 139099, 104385, 1449169, 259959, 147981, 27986, 470033, 139241, 76538, 111498, 77474, 675068, 51056, 405364, 54547, 469217, 686036, 42013, 66311, 16581, 2994, 52087, 83772, 510462, 675239, 77085, 304798, 37980, 110803, 364520, 67617, 70674, 12494, 27370, 674930, 115, 34266, 1354, 77652, 35486, 22391, 85553, 12428, 27629, 117758, 1043745, 341382, 485955, 27546, 149457, 1376019, 12825, 75752, 675152, 675187, 668275, 209224, 397731, 27569, 12890, 674555, 236376, 6914, 469632, 139225, 27308, 453532, 111185, 717, 1377257, 325239, 100157, 208749, 460092, 694481, 4584, 182921, 675270, 187962, 65648, 418421, 1039902, 32459, 61181, 138037, 16450, 675173, 452689, 373985, 673274, 581814, 371546, 23199, 619, 675297, 798263, 57488, 421157, 430597, 3965, 399361, 315123, 321696, 16592, 38898, 8543, 708075, 675142, 15938, 56644, 365248, 495109, 508828, 104250, 1531633, 618203, 674441, 674404, 692572, 554892, 795654, 111060, 22528, 1114, 27624, 286065, 46727, 419596, 66029]	[2080, 49931, 96107, 675697, 1248760, 17411, 469217, 510462]	[0, 0, 0, 0, 0, 0, 0, 1, 1, 1, 1, 1, 1, 1, 1, 1, 1, 1, 1, 1, 1, 1, 1, 1, 1, 1, 1, 1, 1, 1, 1, 1, 1, 1, 1, 1, 1, 1, 1, 1, 1, 1, 1, 1, 1, 1, 1, 1, 1, 1, 1, 1, 1, 1, 1, 1, 1, 1, 1, 1, 1, 1, 1, 1, 1, 1, 1, 1, 1, 1, 1, 1, 1, 1, 1, 1, 1, 1, 1, 1, 1, 1, 1, 1, 1, 1, 1, 1, 1, 1, 1, 1, 1, 1, 1, 1, 1, 1, 1, 1, 1, 1, 1, 1, 1, 1, 1, 1, 1, 1, 1, 1, 1, 1, 1, 1, 1, 1, 1, 1, 1, 1, 1, 1, 1, 1, 1, 1, 1, 1, 1, 1, 1, 1, 1, 1, 1, 1, 1, 1, 1, 1, 1, 1, 1, 1, 1, 1, 1, 1, 1, 1, 1, 1, 1, 1, 1, 1, 1, 1, 1, 1, 1, 1, 1, 1, 1, 1, 1, 1, 1, 1, 1, 1, 1, 1, 1, 1, 1, 1, 1, 1, 1, 1, 1, 1, 1, 1, 1, 1, 1, 1, 1, 1, 1, 1, 1, 1, 1, 1, 1, 1, 1, 1, 1, 1, 1, 1, 1, 1, 1, 1, 1, 1, 1, 1, 1, 1, 1, 1, 1, 1, 1, 1, 1, 1, 1, 1, 1, 1, 1, 1, 1, 1, 1, 1, 1, 1, 1, 1, 1, 1, 1, 1, 1, 1, 1, 1, 1, 1, 1, 1, 1, 1, 1, 1, 1, 1, 1, 1, 1, 1, 1, 1, 1, 1, 1, 1, 1, 1, 1, 1, 1, 1, 1, 1, 1, 1, 1, 1, 1, 1, 1, 1, 1, 1, 1, 1, 1, 1, 1, 1, 1, 1]	0.2502989684526731	6.0	Dihydrofolate reductase	SINGLE PROTEIN	Homo sapiens	Homo sapiens	0.125	0.023809523809523808	0.975609756097561	0.10365853658536586	0.10119047619047619
P00374	294	7	0.14285714285714285	287	0.024390243902439025	8.0	286.0	ELECTROENCEPHALOGRAM ABNORMAL	5.857142857142858	0.17728387647132282	[0, 1, 0, 1, 1, 0, 0, 0, 0, 0, 0, 0, 0, 0, 0, 0, 0, 0, 0, 0, 0, 0, 0, 0, 0, 0, 0, 0, 0, 0, 0, 0, 0, 0, 0, 0, 0, 0, 0, 0, 0, 0, 0, 0, 0, 0, 0, 0, 0, 0, 0, 0, 0, 0, 0, 0, 0, 0, 0, 0, 0, 0, 0, 0, 0, 0, 0, 0, 0, 0, 0, 0, 0, 0, 0, 0, 0, 0, 0, 0, 0, 0, 0, 0, 0, 0, 0, 0, 0, 0, 0, 0, 0, 0, 0, 0, 0, 0, 0, 0, 1, 0, 0, 0, 0, 0, 0, 0, 0, 0, 0, 0, 0, 0, 0, 0, 0, 0, 0, 0, 0, 0, 0, 0, 0, 0, 0, 0, 0, 0, 0, 1, 0, 0, 0, 0, 0, 0, 0, 0, 0, 0, 0, 0, 0, 0, 0, 0, 0, 1, 0, 0, 0, 0, 0, 0, 0, 0, 0, 0, 0, 0, 0, 0, 0, 0, 0, 0, 0, 0, 0, 0, 0, 0, 0, 0, 0, 0, 0, 0, 1, 0, 0, 0, 0, 0, 0, 0, 1, 0, 0, 0, 0, 0, 0, 0, 0, 0, 0, 0, 0, 0, 0, 0, 0, 0, 0, 0, 0, 0, 0, 0, 0, 0, 0, 0, 0, 0, 0, 0, 0, 0, 0, 0, 0, 0, 0, 0, 0, 0, 0, 0, 0, 0, 0, 0, 0, 0, 0, 0, 0, 0, 0, 0, 0, 0, 0, 0, 0, 0, 0, 0, 0, 0, 0, 0, 0, 0, 0, 0, 0, 0, 0, 0, 0, 0, 0, 0, 0, 0, 0, 0, 0, 0, 0, 0, 0, 0, 0, 0, 0, 0, 0, 0, 0, 0, 0, 0, 0, 0, 0, 0, 0, 0]	[0, 0, 0, 1, 0, 0, 0, 0, 0, 0, 0, 0, 0, 0, 0, 0, 0, 0, 0, 0, 0, 0, 0, 0, 0, 0, 0, 0, 0, 0, 0, 0, 0, 0, 0, 0, 0, 0, 0, 0, 0, 0, 0, 0, 0, 0, 0, 0, 0, 0, 0, 0, 0, 0, 0, 0, 0, 0, 0, 0, 0, 0, 0, 0, 0, 0, 0, 0, 0, 0, 0, 0, 1, 0, 0, 0, 0, 0, 0, 0, 0, 0, 0, 0, 0, 0, 0, 0, 0, 0, 0, 0, 0, 0, 0, 0, 0, 0, 0, 0, 0, 0, 0, 0, 0, 0, 0, 0, 0, 0, 0, 0, 0, 1, 0, 0, 0, 0, 0, 0, 0, 0, 0, 0, 0, 0, 0, 0, 0, 0, 0, 0, 0, 0, 0, 0, 0, 0, 0, 0, 0, 0, 0, 0, 1, 0, 0, 0, 0, 0, 0, 0, 0, 0, 0, 0, 0, 0, 0, 1, 0, 0, 0, 1, 0, 0, 0, 0, 0, 0, 0, 0, 0, 0, 0, 0, 0, 0, 0, 0, 0, 0, 0, 0, 0, 0, 0, 0, 0, 0, 0, 0, 0, 0, 0, 0, 0, 0, 0, 0, 0, 0, 0, 0, 0, 0, 0, 0, 0, 0, 0, 0, 0, 0, 0, 0, 0, 0, 0, 0, 0, 0, 0, 0, 0, 0, 0, 0, 0, 0, 0, 0, 0, 0, 0, 0, 0, 0, 0, 0, 0, 0, 0, 0, 0, 0, 0, 0, 0, 0, 0, 0, 0, 0, 0, 0, 0, 0, 0, 0, 0, 0, 0, 0, 0, 0, 0, 0, 0, 0, 0, 0, 0, 0, 0, 0, 0, 0, 0, 0, 0, 0, 0, 0, 0, 0, 0, 0, 0, 0, 1, 0, 0, 0]	[1216, 2080, 2525, 49931, 96107, 374008, 1592408, 157330, 8130, 3345, 179594, 60401, 480746, 25760, 3859, 82721, 29890, 558106, 16591, 373806, 51162, 399873, 675163, 328137, 27251, 6723, 454084, 27341, 35358, 421902, 12506, 255904, 114108, 65798, 93895, 33202, 16505, 675304, 230659, 1333, 148018, 14125, 10358, 328601, 1280, 13758, 77128, 1383114, 5528, 432232, 127755, 1037865, 250328, 500007, 61945, 27626, 11005, 487711, 1325, 353011, 219334, 374064, 624185, 276734, 40542, 421350, 431765, 1671611, 46726, 346895, 171587, 63649, 15217, 33060, 119162, 14126, 110435, 674816, 77459, 1377056, 85305, 369179, 674321, 371561, 6968, 641256, 132933, 9217, 8516, 227437, 5582, 419508, 411450, 389011, 1248736, 244450, 78759, 316787, 675289, 20346, 675697, 1219, 16847, 1331852, 360720, 36842, 570147, 16735, 258371, 88797, 497330, 26465, 31241, 418411, 1369605, 3730, 675286, 378315, 374052, 11819, 13329, 591037, 393440, 675207, 543, 712273, 29637, 618127, 112655, 421100, 23093, 1248760, 139210, 444750, 3012, 453536, 418413, 88232, 27368, 502152, 2580, 431141, 11305, 611591, 7736, 397873, 1226008, 448986, 373970, 17411, 65415, 229058, 53623, 88739, 91783, 248669, 366271, 520664, 371745, 144940, 33469, 333157, 151923, 900920, 19915, 139099, 104385, 1449169, 259959, 147981, 27986, 470033, 139241, 76538, 111498, 77474, 675068, 51056, 405364, 54547, 469217, 686036, 42013, 66311, 16581, 2994, 52087, 83772, 510462, 675239, 77085, 304798, 37980, 110803, 364520, 67617, 70674, 12494, 27370, 674930, 115, 34266, 1354, 77652, 35486, 22391, 85553, 12428, 27629, 117758, 1043745, 341382, 485955, 27546, 149457, 1376019, 12825, 75752, 675152, 675187, 668275, 209224, 397731, 27569, 12890, 674555, 236376, 6914, 469632, 139225, 27308, 453532, 111185, 717, 1377257, 325239, 100157, 208749, 460092, 694481, 4584, 182921, 675270, 187962, 65648, 418421, 1039902, 32459, 61181, 138037, 16450, 675173, 452689, 373985, 673274, 581814, 371546, 23199, 619, 675297, 798263, 57488, 421157, 430597, 3965, 399361, 315123, 321696, 16592, 38898, 8543, 708075, 675142, 15938, 56644, 365248, 495109, 508828, 104250, 1531633, 618203, 674441, 674404, 692572, 554892, 795654, 111060, 22528, 1114, 27624, 286065, 46727, 419596, 66029]	[2080, 49931, 96107, 675697, 1248760, 17411, 469217, 510462]	[0, 0, 0, 0, 0, 0, 0, 1, 1, 1, 1, 1, 1, 1, 1, 1, 1, 1, 1, 1, 1, 1, 1, 1, 1, 1, 1, 1, 1, 1, 1, 1, 1, 1, 1, 1, 1, 1, 1, 1, 1, 1, 1, 1, 1, 1, 1, 1, 1, 1, 1, 1, 1, 1, 1, 1, 1, 1, 1, 1, 1, 1, 1, 1, 1, 1, 1, 1, 1, 1, 1, 1, 1, 1, 1, 1, 1, 1, 1, 1, 1, 1, 1, 1, 1, 1, 1, 1, 1, 1, 1, 1, 1, 1, 1, 1, 1, 1, 1, 1, 1, 1, 1, 1, 1, 1, 1, 1, 1, 1, 1, 1, 1, 1, 1, 1, 1, 1, 1, 1, 1, 1, 1, 1, 1, 1, 1, 1, 1, 1, 1, 1, 1, 1, 1, 1, 1, 1, 1, 1, 1, 1, 1, 1, 1, 1, 1, 1, 1, 1, 1, 1, 1, 1, 1, 1, 1, 1, 1, 1, 1, 1, 1, 1, 1, 1, 1, 1, 1, 1, 1, 1, 1, 1, 1, 1, 1, 1, 1, 1, 1, 1, 1, 1, 1, 1, 1, 1, 1, 1, 1, 1, 1, 1, 1, 1, 1, 1, 1, 1, 1, 1, 1, 1, 1, 1, 1, 1, 1, 1, 1, 1, 1, 1, 1, 1, 1, 1, 1, 1, 1, 1, 1, 1, 1, 1, 1, 1, 1, 1, 1, 1, 1, 1, 1, 1, 1, 1, 1, 1, 1, 1, 1, 1, 1, 1, 1, 1, 1, 1, 1, 1, 1, 1, 1, 1, 1, 1, 1, 1, 1, 1, 1, 1, 1, 1, 1, 1, 1, 1, 1, 1, 1, 1, 1, 1, 1, 1, 1, 1, 1, 1, 1, 1, 1, 1, 1, 1, 1, 1, 1, 1, 1, 1]	0.2502989684526731	6.0	Dihydrofolate reductase	SINGLE PROTEIN	Homo sapiens	Homo sapiens	0.125	0.023809523809523808	0.975609756097561	0.10365853658536586	0.10119047619047619
P00374	294	7	0.14285714285714285	287	0.024390243902439025	8.0	286.0	FAECES DISCOLOURED	5.857142857142858	0.17728387647132282	[0, 1, 0, 1, 1, 0, 0, 0, 0, 0, 0, 0, 0, 0, 0, 0, 0, 0, 0, 0, 0, 0, 0, 0, 0, 0, 0, 0, 0, 0, 0, 0, 0, 0, 0, 0, 0, 0, 0, 0, 0, 0, 0, 0, 0, 0, 0, 0, 0, 0, 0, 0, 0, 0, 0, 0, 0, 0, 0, 0, 0, 0, 0, 0, 0, 0, 0, 0, 0, 0, 0, 0, 0, 0, 0, 0, 0, 0, 0, 0, 0, 0, 0, 0, 0, 0, 0, 0, 0, 0, 0, 0, 0, 0, 0, 0, 0, 0, 0, 0, 1, 0, 0, 0, 0, 0, 0, 0, 0, 0, 0, 0, 0, 0, 0, 0, 0, 0, 0, 0, 0, 0, 0, 0, 0, 0, 0, 0, 0, 0, 0, 1, 0, 0, 0, 0, 0, 0, 0, 0, 0, 0, 0, 0, 0, 0, 0, 0, 0, 1, 0, 0, 0, 0, 0, 0, 0, 0, 0, 0, 0, 0, 0, 0, 0, 0, 0, 0, 0, 0, 0, 0, 0, 0, 0, 0, 0, 0, 0, 0, 1, 0, 0, 0, 0, 0, 0, 0, 1, 0, 0, 0, 0, 0, 0, 0, 0, 0, 0, 0, 0, 0, 0, 0, 0, 0, 0, 0, 0, 0, 0, 0, 0, 0, 0, 0, 0, 0, 0, 0, 0, 0, 0, 0, 0, 0, 0, 0, 0, 0, 0, 0, 0, 0, 0, 0, 0, 0, 0, 0, 0, 0, 0, 0, 0, 0, 0, 0, 0, 0, 0, 0, 0, 0, 0, 0, 0, 0, 0, 0, 0, 0, 0, 0, 0, 0, 0, 0, 0, 0, 0, 0, 0, 0, 0, 0, 0, 0, 0, 0, 0, 0, 0, 0, 0, 0, 0, 0, 0, 0, 0, 0, 0, 0]	[0, 0, 0, 0, 0, 0, 0, 0, 0, 0, 0, 0, 0, 0, 0, 0, 0, 0, 0, 0, 0, 0, 0, 0, 0, 0, 0, 0, 0, 0, 0, 0, 0, 0, 0, 0, 0, 0, 0, 0, 0, 0, 0, 0, 0, 0, 0, 0, 0, 0, 0, 0, 0, 0, 0, 0, 0, 0, 0, 0, 0, 0, 0, 0, 0, 0, 0, 0, 0, 0, 0, 0, 0, 0, 0, 0, 0, 0, 0, 0, 0, 0, 0, 0, 0, 0, 0, 0, 0, 0, 0, 0, 0, 0, 0, 0, 0, 0, 0, 0, 0, 0, 0, 0, 0, 0, 0, 0, 0, 1, 0, 0, 0, 0, 0, 0, 0, 0, 0, 0, 0, 0, 0, 0, 0, 0, 0, 0, 1, 0, 0, 0, 0, 0, 0, 0, 0, 0, 0, 0, 0, 0, 0, 0, 0, 0, 0, 0, 0, 0, 0, 0, 0, 0, 0, 0, 0, 0, 0, 0, 0, 0, 0, 0, 0, 0, 0, 0, 0, 0, 0, 0, 0, 0, 0, 0, 0, 1, 0, 0, 0, 0, 0, 0, 0, 0, 0, 0, 1, 0, 0, 0, 0, 0, 1, 0, 0, 0, 0, 0, 0, 0, 0, 0, 0, 1, 0, 0, 0, 0, 0, 0, 0, 0, 0, 0, 0, 0, 0, 0, 0, 0, 0, 0, 0, 0, 0, 0, 0, 0, 0, 0, 0, 0, 0, 0, 0, 0, 0, 0, 0, 0, 0, 0, 0, 0, 0, 0, 0, 0, 0, 0, 0, 0, 0, 0, 0, 0, 0, 0, 0, 0, 0, 0, 0, 0, 0, 0, 0, 0, 0, 1, 0, 0, 0, 0, 0, 0, 0, 0, 0, 0, 0, 0, 0, 0, 0, 0, 0, 0, 0, 0, 0, 0]	[1216, 2080, 2525, 49931, 96107, 374008, 1592408, 157330, 8130, 3345, 179594, 60401, 480746, 25760, 3859, 82721, 29890, 558106, 16591, 373806, 51162, 399873, 675163, 328137, 27251, 6723, 454084, 27341, 35358, 421902, 12506, 255904, 114108, 65798, 93895, 33202, 16505, 675304, 230659, 1333, 148018, 14125, 10358, 328601, 1280, 13758, 77128, 1383114, 5528, 432232, 127755, 1037865, 250328, 500007, 61945, 27626, 11005, 487711, 1325, 353011, 219334, 374064, 624185, 276734, 40542, 421350, 431765, 1671611, 46726, 346895, 171587, 63649, 15217, 33060, 119162, 14126, 110435, 674816, 77459, 1377056, 85305, 369179, 674321, 371561, 6968, 641256, 132933, 9217, 8516, 227437, 5582, 419508, 411450, 389011, 1248736, 244450, 78759, 316787, 675289, 20346, 675697, 1219, 16847, 1331852, 360720, 36842, 570147, 16735, 258371, 88797, 497330, 26465, 31241, 418411, 1369605, 3730, 675286, 378315, 374052, 11819, 13329, 591037, 393440, 675207, 543, 712273, 29637, 618127, 112655, 421100, 23093, 1248760, 139210, 444750, 3012, 453536, 418413, 88232, 27368, 502152, 2580, 431141, 11305, 611591, 7736, 397873, 1226008, 448986, 373970, 17411, 65415, 229058, 53623, 88739, 91783, 248669, 366271, 520664, 371745, 144940, 33469, 333157, 151923, 900920, 19915, 139099, 104385, 1449169, 259959, 147981, 27986, 470033, 139241, 76538, 111498, 77474, 675068, 51056, 405364, 54547, 469217, 686036, 42013, 66311, 16581, 2994, 52087, 83772, 510462, 675239, 77085, 304798, 37980, 110803, 364520, 67617, 70674, 12494, 27370, 674930, 115, 34266, 1354, 77652, 35486, 22391, 85553, 12428, 27629, 117758, 1043745, 341382, 485955, 27546, 149457, 1376019, 12825, 75752, 675152, 675187, 668275, 209224, 397731, 27569, 12890, 674555, 236376, 6914, 469632, 139225, 27308, 453532, 111185, 717, 1377257, 325239, 100157, 208749, 460092, 694481, 4584, 182921, 675270, 187962, 65648, 418421, 1039902, 32459, 61181, 138037, 16450, 675173, 452689, 373985, 673274, 581814, 371546, 23199, 619, 675297, 798263, 57488, 421157, 430597, 3965, 399361, 315123, 321696, 16592, 38898, 8543, 708075, 675142, 15938, 56644, 365248, 495109, 508828, 104250, 1531633, 618203, 674441, 674404, 692572, 554892, 795654, 111060, 22528, 1114, 27624, 286065, 46727, 419596, 66029]	[2080, 49931, 96107, 675697, 1248760, 17411, 469217, 510462]	[0, 0, 0, 0, 0, 0, 0, 1, 1, 1, 1, 1, 1, 1, 1, 1, 1, 1, 1, 1, 1, 1, 1, 1, 1, 1, 1, 1, 1, 1, 1, 1, 1, 1, 1, 1, 1, 1, 1, 1, 1, 1, 1, 1, 1, 1, 1, 1, 1, 1, 1, 1, 1, 1, 1, 1, 1, 1, 1, 1, 1, 1, 1, 1, 1, 1, 1, 1, 1, 1, 1, 1, 1, 1, 1, 1, 1, 1, 1, 1, 1, 1, 1, 1, 1, 1, 1, 1, 1, 1, 1, 1, 1, 1, 1, 1, 1, 1, 1, 1, 1, 1, 1, 1, 1, 1, 1, 1, 1, 1, 1, 1, 1, 1, 1, 1, 1, 1, 1, 1, 1, 1, 1, 1, 1, 1, 1, 1, 1, 1, 1, 1, 1, 1, 1, 1, 1, 1, 1, 1, 1, 1, 1, 1, 1, 1, 1, 1, 1, 1, 1, 1, 1, 1, 1, 1, 1, 1, 1, 1, 1, 1, 1, 1, 1, 1, 1, 1, 1, 1, 1, 1, 1, 1, 1, 1, 1, 1, 1, 1, 1, 1, 1, 1, 1, 1, 1, 1, 1, 1, 1, 1, 1, 1, 1, 1, 1, 1, 1, 1, 1, 1, 1, 1, 1, 1, 1, 1, 1, 1, 1, 1, 1, 1, 1, 1, 1, 1, 1, 1, 1, 1, 1, 1, 1, 1, 1, 1, 1, 1, 1, 1, 1, 1, 1, 1, 1, 1, 1, 1, 1, 1, 1, 1, 1, 1, 1, 1, 1, 1, 1, 1, 1, 1, 1, 1, 1, 1, 1, 1, 1, 1, 1, 1, 1, 1, 1, 1, 1, 1, 1, 1, 1, 1, 1, 1, 1, 1, 1, 1, 1, 1, 1, 1, 1, 1, 1, 1, 1, 1, 1, 1, 1, 1]	0.2502989684526731	6.0	Dihydrofolate reductase	SINGLE PROTEIN	Homo sapiens	Homo sapiens	0.125	0.023809523809523808	0.975609756097561	0.10365853658536586	0.10119047619047619
P00374	294	7	0.14285714285714285	287	0.024390243902439025	8.0	286.0	SKIN HYPERPIGMENTATION	5.857142857142858	0.17728387647132282	[0, 1, 0, 1, 1, 0, 0, 0, 0, 0, 0, 0, 0, 0, 0, 0, 0, 0, 0, 0, 0, 0, 0, 0, 0, 0, 0, 0, 0, 0, 0, 0, 0, 0, 0, 0, 0, 0, 0, 0, 0, 0, 0, 0, 0, 0, 0, 0, 0, 0, 0, 0, 0, 0, 0, 0, 0, 0, 0, 0, 0, 0, 0, 0, 0, 0, 0, 0, 0, 0, 0, 0, 0, 0, 0, 0, 0, 0, 0, 0, 0, 0, 0, 0, 0, 0, 0, 0, 0, 0, 0, 0, 0, 0, 0, 0, 0, 0, 0, 0, 1, 0, 0, 0, 0, 0, 0, 0, 0, 0, 0, 0, 0, 0, 0, 0, 0, 0, 0, 0, 0, 0, 0, 0, 0, 0, 0, 0, 0, 0, 0, 1, 0, 0, 0, 0, 0, 0, 0, 0, 0, 0, 0, 0, 0, 0, 0, 0, 0, 1, 0, 0, 0, 0, 0, 0, 0, 0, 0, 0, 0, 0, 0, 0, 0, 0, 0, 0, 0, 0, 0, 0, 0, 0, 0, 0, 0, 0, 0, 0, 1, 0, 0, 0, 0, 0, 0, 0, 1, 0, 0, 0, 0, 0, 0, 0, 0, 0, 0, 0, 0, 0, 0, 0, 0, 0, 0, 0, 0, 0, 0, 0, 0, 0, 0, 0, 0, 0, 0, 0, 0, 0, 0, 0, 0, 0, 0, 0, 0, 0, 0, 0, 0, 0, 0, 0, 0, 0, 0, 0, 0, 0, 0, 0, 0, 0, 0, 0, 0, 0, 0, 0, 0, 0, 0, 0, 0, 0, 0, 0, 0, 0, 0, 0, 0, 0, 0, 0, 0, 0, 0, 0, 0, 0, 0, 0, 0, 0, 0, 0, 0, 0, 0, 0, 0, 0, 0, 0, 0, 0, 0, 0, 0, 0]	[0, 0, 0, 1, 0, 0, 0, 0, 0, 0, 0, 1, 0, 0, 0, 0, 0, 0, 0, 0, 0, 0, 0, 0, 0, 0, 0, 0, 0, 0, 0, 0, 0, 0, 0, 0, 0, 0, 0, 0, 0, 0, 0, 0, 0, 0, 0, 0, 0, 0, 0, 0, 0, 0, 0, 0, 0, 0, 0, 0, 0, 0, 0, 0, 0, 0, 0, 0, 0, 0, 0, 1, 0, 0, 0, 0, 0, 0, 0, 0, 0, 0, 0, 1, 0, 0, 0, 0, 0, 0, 1, 0, 0, 0, 0, 0, 0, 0, 0, 0, 0, 0, 0, 0, 0, 0, 0, 0, 0, 0, 0, 0, 1, 0, 0, 0, 0, 0, 0, 0, 0, 0, 0, 0, 0, 0, 0, 0, 0, 0, 0, 0, 0, 0, 0, 0, 0, 0, 0, 0, 0, 0, 0, 0, 0, 0, 0, 0, 0, 0, 0, 0, 0, 0, 0, 0, 0, 0, 0, 0, 0, 0, 0, 0, 0, 0, 0, 0, 0, 0, 0, 0, 0, 0, 0, 0, 0, 0, 0, 0, 0, 0, 0, 0, 0, 0, 0, 0, 0, 0, 0, 0, 0, 0, 0, 0, 0, 0, 0, 0, 0, 0, 0, 0, 0, 0, 0, 0, 1, 0, 0, 0, 0, 0, 0, 0, 0, 0, 0, 0, 0, 0, 0, 0, 0, 0, 0, 0, 0, 0, 0, 0, 0, 0, 0, 0, 0, 0, 0, 0, 0, 0, 0, 0, 0, 0, 0, 0, 0, 0, 0, 0, 0, 0, 0, 0, 0, 0, 0, 0, 0, 0, 0, 0, 0, 0, 0, 0, 0, 0, 0, 0, 0, 0, 0, 0, 0, 0, 0, 0, 0, 0, 0, 0, 0, 0, 0, 0, 0, 0, 0, 0, 0, 0]	[1216, 2080, 2525, 49931, 96107, 374008, 1592408, 157330, 8130, 3345, 179594, 60401, 480746, 25760, 3859, 82721, 29890, 558106, 16591, 373806, 51162, 399873, 675163, 328137, 27251, 6723, 454084, 27341, 35358, 421902, 12506, 255904, 114108, 65798, 93895, 33202, 16505, 675304, 230659, 1333, 148018, 14125, 10358, 328601, 1280, 13758, 77128, 1383114, 5528, 432232, 127755, 1037865, 250328, 500007, 61945, 27626, 11005, 487711, 1325, 353011, 219334, 374064, 624185, 276734, 40542, 421350, 431765, 1671611, 46726, 346895, 171587, 63649, 15217, 33060, 119162, 14126, 110435, 674816, 77459, 1377056, 85305, 369179, 674321, 371561, 6968, 641256, 132933, 9217, 8516, 227437, 5582, 419508, 411450, 389011, 1248736, 244450, 78759, 316787, 675289, 20346, 675697, 1219, 16847, 1331852, 360720, 36842, 570147, 16735, 258371, 88797, 497330, 26465, 31241, 418411, 1369605, 3730, 675286, 378315, 374052, 11819, 13329, 591037, 393440, 675207, 543, 712273, 29637, 618127, 112655, 421100, 23093, 1248760, 139210, 444750, 3012, 453536, 418413, 88232, 27368, 502152, 2580, 431141, 11305, 611591, 7736, 397873, 1226008, 448986, 373970, 17411, 65415, 229058, 53623, 88739, 91783, 248669, 366271, 520664, 371745, 144940, 33469, 333157, 151923, 900920, 19915, 139099, 104385, 1449169, 259959, 147981, 27986, 470033, 139241, 76538, 111498, 77474, 675068, 51056, 405364, 54547, 469217, 686036, 42013, 66311, 16581, 2994, 52087, 83772, 510462, 675239, 77085, 304798, 37980, 110803, 364520, 67617, 70674, 12494, 27370, 674930, 115, 34266, 1354, 77652, 35486, 22391, 85553, 12428, 27629, 117758, 1043745, 341382, 485955, 27546, 149457, 1376019, 12825, 75752, 675152, 675187, 668275, 209224, 397731, 27569, 12890, 674555, 236376, 6914, 469632, 139225, 27308, 453532, 111185, 717, 1377257, 325239, 100157, 208749, 460092, 694481, 4584, 182921, 675270, 187962, 65648, 418421, 1039902, 32459, 61181, 138037, 16450, 675173, 452689, 373985, 673274, 581814, 371546, 23199, 619, 675297, 798263, 57488, 421157, 430597, 3965, 399361, 315123, 321696, 16592, 38898, 8543, 708075, 675142, 15938, 56644, 365248, 495109, 508828, 104250, 1531633, 618203, 674441, 674404, 692572, 554892, 795654, 111060, 22528, 1114, 27624, 286065, 46727, 419596, 66029]	[2080, 49931, 96107, 675697, 1248760, 17411, 469217, 510462]	[0, 0, 0, 0, 0, 0, 0, 1, 1, 1, 1, 1, 1, 1, 1, 1, 1, 1, 1, 1, 1, 1, 1, 1, 1, 1, 1, 1, 1, 1, 1, 1, 1, 1, 1, 1, 1, 1, 1, 1, 1, 1, 1, 1, 1, 1, 1, 1, 1, 1, 1, 1, 1, 1, 1, 1, 1, 1, 1, 1, 1, 1, 1, 1, 1, 1, 1, 1, 1, 1, 1, 1, 1, 1, 1, 1, 1, 1, 1, 1, 1, 1, 1, 1, 1, 1, 1, 1, 1, 1, 1, 1, 1, 1, 1, 1, 1, 1, 1, 1, 1, 1, 1, 1, 1, 1, 1, 1, 1, 1, 1, 1, 1, 1, 1, 1, 1, 1, 1, 1, 1, 1, 1, 1, 1, 1, 1, 1, 1, 1, 1, 1, 1, 1, 1, 1, 1, 1, 1, 1, 1, 1, 1, 1, 1, 1, 1, 1, 1, 1, 1, 1, 1, 1, 1, 1, 1, 1, 1, 1, 1, 1, 1, 1, 1, 1, 1, 1, 1, 1, 1, 1, 1, 1, 1, 1, 1, 1, 1, 1, 1, 1, 1, 1, 1, 1, 1, 1, 1, 1, 1, 1, 1, 1, 1, 1, 1, 1, 1, 1, 1, 1, 1, 1, 1, 1, 1, 1, 1, 1, 1, 1, 1, 1, 1, 1, 1, 1, 1, 1, 1, 1, 1, 1, 1, 1, 1, 1, 1, 1, 1, 1, 1, 1, 1, 1, 1, 1, 1, 1, 1, 1, 1, 1, 1, 1, 1, 1, 1, 1, 1, 1, 1, 1, 1, 1, 1, 1, 1, 1, 1, 1, 1, 1, 1, 1, 1, 1, 1, 1, 1, 1, 1, 1, 1, 1, 1, 1, 1, 1, 1, 1, 1, 1, 1, 1, 1, 1, 1, 1, 1, 1, 1, 1]	0.2502989684526731	6.0	Dihydrofolate reductase	SINGLE PROTEIN	Homo sapiens	Homo sapiens	0.125	0.023809523809523808	0.975609756097561	0.10365853658536586	0.10119047619047619
P00374	294	7	0.14285714285714285	287	0.024390243902439025	8.0	286.0	NODAL RHYTHM	5.857142857142858	0.17728387647132282	[0, 1, 0, 1, 1, 0, 0, 0, 0, 0, 0, 0, 0, 0, 0, 0, 0, 0, 0, 0, 0, 0, 0, 0, 0, 0, 0, 0, 0, 0, 0, 0, 0, 0, 0, 0, 0, 0, 0, 0, 0, 0, 0, 0, 0, 0, 0, 0, 0, 0, 0, 0, 0, 0, 0, 0, 0, 0, 0, 0, 0, 0, 0, 0, 0, 0, 0, 0, 0, 0, 0, 0, 0, 0, 0, 0, 0, 0, 0, 0, 0, 0, 0, 0, 0, 0, 0, 0, 0, 0, 0, 0, 0, 0, 0, 0, 0, 0, 0, 0, 1, 0, 0, 0, 0, 0, 0, 0, 0, 0, 0, 0, 0, 0, 0, 0, 0, 0, 0, 0, 0, 0, 0, 0, 0, 0, 0, 0, 0, 0, 0, 1, 0, 0, 0, 0, 0, 0, 0, 0, 0, 0, 0, 0, 0, 0, 0, 0, 0, 1, 0, 0, 0, 0, 0, 0, 0, 0, 0, 0, 0, 0, 0, 0, 0, 0, 0, 0, 0, 0, 0, 0, 0, 0, 0, 0, 0, 0, 0, 0, 1, 0, 0, 0, 0, 0, 0, 0, 1, 0, 0, 0, 0, 0, 0, 0, 0, 0, 0, 0, 0, 0, 0, 0, 0, 0, 0, 0, 0, 0, 0, 0, 0, 0, 0, 0, 0, 0, 0, 0, 0, 0, 0, 0, 0, 0, 0, 0, 0, 0, 0, 0, 0, 0, 0, 0, 0, 0, 0, 0, 0, 0, 0, 0, 0, 0, 0, 0, 0, 0, 0, 0, 0, 0, 0, 0, 0, 0, 0, 0, 0, 0, 0, 0, 0, 0, 0, 0, 0, 0, 0, 0, 0, 0, 0, 0, 0, 0, 0, 0, 0, 0, 0, 0, 0, 0, 0, 0, 0, 0, 0, 0, 0, 0]	[0, 0, 0, 0, 0, 0, 0, 0, 0, 0, 0, 0, 0, 0, 0, 0, 0, 0, 0, 0, 0, 0, 0, 0, 0, 0, 0, 0, 0, 0, 0, 0, 0, 0, 0, 0, 0, 0, 0, 0, 0, 0, 0, 0, 0, 0, 1, 0, 0, 0, 0, 0, 0, 0, 0, 0, 0, 0, 0, 0, 0, 0, 0, 0, 0, 0, 0, 0, 0, 0, 0, 0, 0, 0, 0, 0, 0, 0, 0, 0, 0, 0, 0, 0, 0, 0, 0, 0, 0, 0, 0, 0, 0, 0, 0, 0, 0, 0, 0, 0, 0, 1, 0, 0, 0, 0, 0, 0, 0, 0, 0, 0, 0, 0, 0, 0, 0, 0, 0, 0, 0, 0, 0, 0, 0, 0, 0, 0, 0, 0, 0, 0, 0, 1, 0, 0, 0, 0, 0, 0, 0, 0, 0, 0, 0, 0, 0, 0, 0, 0, 0, 0, 0, 0, 0, 0, 0, 0, 0, 0, 0, 0, 0, 0, 0, 0, 0, 0, 0, 0, 0, 0, 0, 0, 0, 0, 0, 0, 0, 0, 1, 0, 0, 0, 0, 0, 0, 0, 0, 0, 0, 0, 0, 0, 0, 0, 0, 0, 0, 0, 0, 0, 0, 0, 0, 0, 0, 1, 0, 0, 0, 0, 0, 0, 0, 0, 0, 0, 0, 0, 0, 0, 0, 0, 0, 0, 0, 0, 0, 0, 0, 0, 0, 0, 0, 0, 0, 0, 0, 0, 1, 0, 0, 0, 0, 0, 0, 0, 0, 0, 0, 0, 0, 0, 0, 1, 0, 0, 0, 0, 0, 0, 0, 0, 0, 0, 0, 0, 0, 0, 0, 0, 0, 0, 0, 0, 0, 0, 0, 0, 0, 0, 0, 0, 0, 0, 0, 0, 0, 0, 0, 0, 0, 0]	[1216, 2080, 2525, 49931, 96107, 374008, 1592408, 157330, 8130, 3345, 179594, 60401, 480746, 25760, 3859, 82721, 29890, 558106, 16591, 373806, 51162, 399873, 675163, 328137, 27251, 6723, 454084, 27341, 35358, 421902, 12506, 255904, 114108, 65798, 93895, 33202, 16505, 675304, 230659, 1333, 148018, 14125, 10358, 328601, 1280, 13758, 77128, 1383114, 5528, 432232, 127755, 1037865, 250328, 500007, 61945, 27626, 11005, 487711, 1325, 353011, 219334, 374064, 624185, 276734, 40542, 421350, 431765, 1671611, 46726, 346895, 171587, 63649, 15217, 33060, 119162, 14126, 110435, 674816, 77459, 1377056, 85305, 369179, 674321, 371561, 6968, 641256, 132933, 9217, 8516, 227437, 5582, 419508, 411450, 389011, 1248736, 244450, 78759, 316787, 675289, 20346, 675697, 1219, 16847, 1331852, 360720, 36842, 570147, 16735, 258371, 88797, 497330, 26465, 31241, 418411, 1369605, 3730, 675286, 378315, 374052, 11819, 13329, 591037, 393440, 675207, 543, 712273, 29637, 618127, 112655, 421100, 23093, 1248760, 139210, 444750, 3012, 453536, 418413, 88232, 27368, 502152, 2580, 431141, 11305, 611591, 7736, 397873, 1226008, 448986, 373970, 17411, 65415, 229058, 53623, 88739, 91783, 248669, 366271, 520664, 371745, 144940, 33469, 333157, 151923, 900920, 19915, 139099, 104385, 1449169, 259959, 147981, 27986, 470033, 139241, 76538, 111498, 77474, 675068, 51056, 405364, 54547, 469217, 686036, 42013, 66311, 16581, 2994, 52087, 83772, 510462, 675239, 77085, 304798, 37980, 110803, 364520, 67617, 70674, 12494, 27370, 674930, 115, 34266, 1354, 77652, 35486, 22391, 85553, 12428, 27629, 117758, 1043745, 341382, 485955, 27546, 149457, 1376019, 12825, 75752, 675152, 675187, 668275, 209224, 397731, 27569, 12890, 674555, 236376, 6914, 469632, 139225, 27308, 453532, 111185, 717, 1377257, 325239, 100157, 208749, 460092, 694481, 4584, 182921, 675270, 187962, 65648, 418421, 1039902, 32459, 61181, 138037, 16450, 675173, 452689, 373985, 673274, 581814, 371546, 23199, 619, 675297, 798263, 57488, 421157, 430597, 3965, 399361, 315123, 321696, 16592, 38898, 8543, 708075, 675142, 15938, 56644, 365248, 495109, 508828, 104250, 1531633, 618203, 674441, 674404, 692572, 554892, 795654, 111060, 22528, 1114, 27624, 286065, 46727, 419596, 66029]	[2080, 49931, 96107, 675697, 1248760, 17411, 469217, 510462]	[0, 0, 0, 0, 0, 0, 0, 1, 1, 1, 1, 1, 1, 1, 1, 1, 1, 1, 1, 1, 1, 1, 1, 1, 1, 1, 1, 1, 1, 1, 1, 1, 1, 1, 1, 1, 1, 1, 1, 1, 1, 1, 1, 1, 1, 1, 1, 1, 1, 1, 1, 1, 1, 1, 1, 1, 1, 1, 1, 1, 1, 1, 1, 1, 1, 1, 1, 1, 1, 1, 1, 1, 1, 1, 1, 1, 1, 1, 1, 1, 1, 1, 1, 1, 1, 1, 1, 1, 1, 1, 1, 1, 1, 1, 1, 1, 1, 1, 1, 1, 1, 1, 1, 1, 1, 1, 1, 1, 1, 1, 1, 1, 1, 1, 1, 1, 1, 1, 1, 1, 1, 1, 1, 1, 1, 1, 1, 1, 1, 1, 1, 1, 1, 1, 1, 1, 1, 1, 1, 1, 1, 1, 1, 1, 1, 1, 1, 1, 1, 1, 1, 1, 1, 1, 1, 1, 1, 1, 1, 1, 1, 1, 1, 1, 1, 1, 1, 1, 1, 1, 1, 1, 1, 1, 1, 1, 1, 1, 1, 1, 1, 1, 1, 1, 1, 1, 1, 1, 1, 1, 1, 1, 1, 1, 1, 1, 1, 1, 1, 1, 1, 1, 1, 1, 1, 1, 1, 1, 1, 1, 1, 1, 1, 1, 1, 1, 1, 1, 1, 1, 1, 1, 1, 1, 1, 1, 1, 1, 1, 1, 1, 1, 1, 1, 1, 1, 1, 1, 1, 1, 1, 1, 1, 1, 1, 1, 1, 1, 1, 1, 1, 1, 1, 1, 1, 1, 1, 1, 1, 1, 1, 1, 1, 1, 1, 1, 1, 1, 1, 1, 1, 1, 1, 1, 1, 1, 1, 1, 1, 1, 1, 1, 1, 1, 1, 1, 1, 1, 1, 1, 1, 1, 1, 1]	0.2502989684526731	6.0	Dihydrofolate reductase	SINGLE PROTEIN	Homo sapiens	Homo sapiens	0.125	0.023809523809523808	0.975609756097561	0.10365853658536586	0.10119047619047619
P00374	294	7	0.14285714285714285	287	0.024390243902439025	8.0	286.0	UNEVALUABLE EVENT	5.857142857142858	0.17728387647132282	[0, 1, 0, 1, 1, 0, 0, 0, 0, 0, 0, 0, 0, 0, 0, 0, 0, 0, 0, 0, 0, 0, 0, 0, 0, 0, 0, 0, 0, 0, 0, 0, 0, 0, 0, 0, 0, 0, 0, 0, 0, 0, 0, 0, 0, 0, 0, 0, 0, 0, 0, 0, 0, 0, 0, 0, 0, 0, 0, 0, 0, 0, 0, 0, 0, 0, 0, 0, 0, 0, 0, 0, 0, 0, 0, 0, 0, 0, 0, 0, 0, 0, 0, 0, 0, 0, 0, 0, 0, 0, 0, 0, 0, 0, 0, 0, 0, 0, 0, 0, 1, 0, 0, 0, 0, 0, 0, 0, 0, 0, 0, 0, 0, 0, 0, 0, 0, 0, 0, 0, 0, 0, 0, 0, 0, 0, 0, 0, 0, 0, 0, 1, 0, 0, 0, 0, 0, 0, 0, 0, 0, 0, 0, 0, 0, 0, 0, 0, 0, 1, 0, 0, 0, 0, 0, 0, 0, 0, 0, 0, 0, 0, 0, 0, 0, 0, 0, 0, 0, 0, 0, 0, 0, 0, 0, 0, 0, 0, 0, 0, 1, 0, 0, 0, 0, 0, 0, 0, 1, 0, 0, 0, 0, 0, 0, 0, 0, 0, 0, 0, 0, 0, 0, 0, 0, 0, 0, 0, 0, 0, 0, 0, 0, 0, 0, 0, 0, 0, 0, 0, 0, 0, 0, 0, 0, 0, 0, 0, 0, 0, 0, 0, 0, 0, 0, 0, 0, 0, 0, 0, 0, 0, 0, 0, 0, 0, 0, 0, 0, 0, 0, 0, 0, 0, 0, 0, 0, 0, 0, 0, 0, 0, 0, 0, 0, 0, 0, 0, 0, 0, 0, 0, 0, 0, 0, 0, 0, 0, 0, 0, 0, 0, 0, 0, 0, 0, 0, 0, 0, 0, 0, 0, 0, 0]	[0, 0, 0, 0, 1, 0, 0, 0, 0, 0, 0, 0, 0, 0, 0, 0, 0, 0, 0, 0, 0, 0, 0, 0, 0, 0, 0, 0, 0, 0, 0, 0, 0, 0, 0, 0, 0, 0, 0, 0, 0, 0, 0, 0, 0, 0, 0, 0, 0, 0, 0, 0, 0, 0, 0, 0, 0, 0, 0, 0, 0, 0, 0, 0, 0, 0, 0, 0, 0, 0, 0, 0, 1, 0, 0, 0, 0, 0, 0, 0, 0, 0, 0, 0, 0, 0, 0, 0, 0, 0, 0, 0, 0, 0, 0, 0, 0, 0, 0, 0, 0, 0, 0, 0, 0, 0, 0, 0, 1, 0, 0, 0, 0, 0, 0, 0, 0, 0, 0, 0, 0, 0, 0, 0, 0, 0, 0, 0, 0, 0, 0, 0, 0, 0, 0, 0, 0, 0, 0, 0, 0, 0, 0, 0, 1, 0, 0, 0, 0, 0, 0, 0, 0, 0, 0, 0, 0, 0, 0, 0, 0, 0, 0, 0, 0, 0, 0, 0, 0, 0, 0, 0, 0, 0, 0, 0, 0, 0, 0, 0, 0, 0, 0, 0, 0, 0, 0, 0, 0, 0, 0, 0, 0, 0, 1, 0, 0, 0, 0, 0, 0, 0, 0, 0, 0, 0, 0, 0, 0, 0, 0, 0, 0, 0, 0, 0, 0, 0, 0, 0, 0, 0, 0, 0, 0, 0, 0, 0, 0, 0, 0, 0, 0, 0, 0, 0, 0, 0, 0, 0, 0, 0, 0, 0, 0, 0, 0, 0, 0, 0, 0, 0, 0, 0, 0, 1, 0, 0, 0, 0, 0, 0, 0, 0, 0, 0, 0, 0, 0, 0, 0, 1, 0, 0, 0, 0, 0, 0, 0, 0, 0, 0, 0, 0, 0, 0, 0, 0, 0, 0, 0, 0, 0, 0]	[1216, 2080, 2525, 49931, 96107, 374008, 1592408, 157330, 8130, 3345, 179594, 60401, 480746, 25760, 3859, 82721, 29890, 558106, 16591, 373806, 51162, 399873, 675163, 328137, 27251, 6723, 454084, 27341, 35358, 421902, 12506, 255904, 114108, 65798, 93895, 33202, 16505, 675304, 230659, 1333, 148018, 14125, 10358, 328601, 1280, 13758, 77128, 1383114, 5528, 432232, 127755, 1037865, 250328, 500007, 61945, 27626, 11005, 487711, 1325, 353011, 219334, 374064, 624185, 276734, 40542, 421350, 431765, 1671611, 46726, 346895, 171587, 63649, 15217, 33060, 119162, 14126, 110435, 674816, 77459, 1377056, 85305, 369179, 674321, 371561, 6968, 641256, 132933, 9217, 8516, 227437, 5582, 419508, 411450, 389011, 1248736, 244450, 78759, 316787, 675289, 20346, 675697, 1219, 16847, 1331852, 360720, 36842, 570147, 16735, 258371, 88797, 497330, 26465, 31241, 418411, 1369605, 3730, 675286, 378315, 374052, 11819, 13329, 591037, 393440, 675207, 543, 712273, 29637, 618127, 112655, 421100, 23093, 1248760, 139210, 444750, 3012, 453536, 418413, 88232, 27368, 502152, 2580, 431141, 11305, 611591, 7736, 397873, 1226008, 448986, 373970, 17411, 65415, 229058, 53623, 88739, 91783, 248669, 366271, 520664, 371745, 144940, 33469, 333157, 151923, 900920, 19915, 139099, 104385, 1449169, 259959, 147981, 27986, 470033, 139241, 76538, 111498, 77474, 675068, 51056, 405364, 54547, 469217, 686036, 42013, 66311, 16581, 2994, 52087, 83772, 510462, 675239, 77085, 304798, 37980, 110803, 364520, 67617, 70674, 12494, 27370, 674930, 115, 34266, 1354, 77652, 35486, 22391, 85553, 12428, 27629, 117758, 1043745, 341382, 485955, 27546, 149457, 1376019, 12825, 75752, 675152, 675187, 668275, 209224, 397731, 27569, 12890, 674555, 236376, 6914, 469632, 139225, 27308, 453532, 111185, 717, 1377257, 325239, 100157, 208749, 460092, 694481, 4584, 182921, 675270, 187962, 65648, 418421, 1039902, 32459, 61181, 138037, 16450, 675173, 452689, 373985, 673274, 581814, 371546, 23199, 619, 675297, 798263, 57488, 421157, 430597, 3965, 399361, 315123, 321696, 16592, 38898, 8543, 708075, 675142, 15938, 56644, 365248, 495109, 508828, 104250, 1531633, 618203, 674441, 674404, 692572, 554892, 795654, 111060, 22528, 1114, 27624, 286065, 46727, 419596, 66029]	[2080, 49931, 96107, 675697, 1248760, 17411, 469217, 510462]	[0, 0, 0, 0, 0, 0, 0, 1, 1, 1, 1, 1, 1, 1, 1, 1, 1, 1, 1, 1, 1, 1, 1, 1, 1, 1, 1, 1, 1, 1, 1, 1, 1, 1, 1, 1, 1, 1, 1, 1, 1, 1, 1, 1, 1, 1, 1, 1, 1, 1, 1, 1, 1, 1, 1, 1, 1, 1, 1, 1, 1, 1, 1, 1, 1, 1, 1, 1, 1, 1, 1, 1, 1, 1, 1, 1, 1, 1, 1, 1, 1, 1, 1, 1, 1, 1, 1, 1, 1, 1, 1, 1, 1, 1, 1, 1, 1, 1, 1, 1, 1, 1, 1, 1, 1, 1, 1, 1, 1, 1, 1, 1, 1, 1, 1, 1, 1, 1, 1, 1, 1, 1, 1, 1, 1, 1, 1, 1, 1, 1, 1, 1, 1, 1, 1, 1, 1, 1, 1, 1, 1, 1, 1, 1, 1, 1, 1, 1, 1, 1, 1, 1, 1, 1, 1, 1, 1, 1, 1, 1, 1, 1, 1, 1, 1, 1, 1, 1, 1, 1, 1, 1, 1, 1, 1, 1, 1, 1, 1, 1, 1, 1, 1, 1, 1, 1, 1, 1, 1, 1, 1, 1, 1, 1, 1, 1, 1, 1, 1, 1, 1, 1, 1, 1, 1, 1, 1, 1, 1, 1, 1, 1, 1, 1, 1, 1, 1, 1, 1, 1, 1, 1, 1, 1, 1, 1, 1, 1, 1, 1, 1, 1, 1, 1, 1, 1, 1, 1, 1, 1, 1, 1, 1, 1, 1, 1, 1, 1, 1, 1, 1, 1, 1, 1, 1, 1, 1, 1, 1, 1, 1, 1, 1, 1, 1, 1, 1, 1, 1, 1, 1, 1, 1, 1, 1, 1, 1, 1, 1, 1, 1, 1, 1, 1, 1, 1, 1, 1, 1, 1, 1, 1, 1, 1]	0.2502989684526731	6.0	Dihydrofolate reductase	SINGLE PROTEIN	Homo sapiens	Homo sapiens	0.125	0.023809523809523808	0.975609756097561	0.10365853658536586	0.10119047619047619
P00374	294	7	0.14285714285714285	287	0.024390243902439025	8.0	286.0	PARAESTHESIA	5.857142857142858	0.17728387647132282	[0, 1, 0, 1, 1, 0, 0, 0, 0, 0, 0, 0, 0, 0, 0, 0, 0, 0, 0, 0, 0, 0, 0, 0, 0, 0, 0, 0, 0, 0, 0, 0, 0, 0, 0, 0, 0, 0, 0, 0, 0, 0, 0, 0, 0, 0, 0, 0, 0, 0, 0, 0, 0, 0, 0, 0, 0, 0, 0, 0, 0, 0, 0, 0, 0, 0, 0, 0, 0, 0, 0, 0, 0, 0, 0, 0, 0, 0, 0, 0, 0, 0, 0, 0, 0, 0, 0, 0, 0, 0, 0, 0, 0, 0, 0, 0, 0, 0, 0, 0, 1, 0, 0, 0, 0, 0, 0, 0, 0, 0, 0, 0, 0, 0, 0, 0, 0, 0, 0, 0, 0, 0, 0, 0, 0, 0, 0, 0, 0, 0, 0, 1, 0, 0, 0, 0, 0, 0, 0, 0, 0, 0, 0, 0, 0, 0, 0, 0, 0, 1, 0, 0, 0, 0, 0, 0, 0, 0, 0, 0, 0, 0, 0, 0, 0, 0, 0, 0, 0, 0, 0, 0, 0, 0, 0, 0, 0, 0, 0, 0, 1, 0, 0, 0, 0, 0, 0, 0, 1, 0, 0, 0, 0, 0, 0, 0, 0, 0, 0, 0, 0, 0, 0, 0, 0, 0, 0, 0, 0, 0, 0, 0, 0, 0, 0, 0, 0, 0, 0, 0, 0, 0, 0, 0, 0, 0, 0, 0, 0, 0, 0, 0, 0, 0, 0, 0, 0, 0, 0, 0, 0, 0, 0, 0, 0, 0, 0, 0, 0, 0, 0, 0, 0, 0, 0, 0, 0, 0, 0, 0, 0, 0, 0, 0, 0, 0, 0, 0, 0, 0, 0, 0, 0, 0, 0, 0, 0, 0, 0, 0, 0, 0, 0, 0, 0, 0, 0, 0, 0, 0, 0, 0, 0, 0]	[0, 0, 0, 0, 1, 0, 0, 0, 0, 0, 0, 1, 0, 0, 0, 0, 0, 0, 0, 0, 0, 0, 0, 0, 0, 0, 0, 0, 0, 0, 0, 0, 0, 0, 0, 0, 0, 0, 0, 0, 0, 0, 0, 0, 0, 0, 0, 0, 0, 0, 0, 0, 0, 0, 0, 0, 0, 0, 0, 0, 0, 0, 0, 1, 0, 0, 0, 0, 0, 0, 0, 0, 0, 0, 0, 0, 0, 0, 0, 0, 0, 0, 0, 0, 0, 0, 0, 0, 0, 0, 0, 0, 0, 0, 0, 0, 0, 0, 0, 0, 0, 0, 0, 0, 0, 0, 0, 0, 0, 0, 0, 0, 0, 0, 0, 0, 0, 0, 0, 0, 0, 0, 0, 0, 0, 0, 0, 0, 0, 0, 0, 0, 0, 0, 0, 1, 0, 0, 0, 0, 0, 0, 0, 0, 0, 0, 0, 0, 0, 0, 0, 0, 0, 0, 0, 0, 0, 0, 0, 0, 0, 0, 0, 0, 0, 0, 0, 0, 0, 0, 0, 0, 1, 0, 0, 0, 0, 0, 0, 0, 0, 0, 0, 0, 0, 0, 0, 0, 0, 0, 0, 1, 0, 0, 0, 0, 0, 0, 0, 0, 0, 0, 0, 0, 0, 0, 0, 0, 0, 0, 0, 0, 0, 0, 0, 0, 0, 0, 0, 0, 0, 0, 0, 0, 0, 0, 0, 0, 0, 0, 0, 0, 0, 0, 0, 0, 0, 0, 0, 0, 0, 0, 0, 0, 0, 0, 0, 0, 0, 0, 0, 0, 0, 0, 0, 0, 0, 0, 0, 0, 0, 0, 0, 0, 0, 0, 0, 0, 0, 0, 0, 0, 0, 0, 0, 0, 0, 0, 0, 0, 0, 0, 0, 0, 0, 0, 0, 0, 1, 0, 0, 0, 0, 0]	[1216, 2080, 2525, 49931, 96107, 374008, 1592408, 157330, 8130, 3345, 179594, 60401, 480746, 25760, 3859, 82721, 29890, 558106, 16591, 373806, 51162, 399873, 675163, 328137, 27251, 6723, 454084, 27341, 35358, 421902, 12506, 255904, 114108, 65798, 93895, 33202, 16505, 675304, 230659, 1333, 148018, 14125, 10358, 328601, 1280, 13758, 77128, 1383114, 5528, 432232, 127755, 1037865, 250328, 500007, 61945, 27626, 11005, 487711, 1325, 353011, 219334, 374064, 624185, 276734, 40542, 421350, 431765, 1671611, 46726, 346895, 171587, 63649, 15217, 33060, 119162, 14126, 110435, 674816, 77459, 1377056, 85305, 369179, 674321, 371561, 6968, 641256, 132933, 9217, 8516, 227437, 5582, 419508, 411450, 389011, 1248736, 244450, 78759, 316787, 675289, 20346, 675697, 1219, 16847, 1331852, 360720, 36842, 570147, 16735, 258371, 88797, 497330, 26465, 31241, 418411, 1369605, 3730, 675286, 378315, 374052, 11819, 13329, 591037, 393440, 675207, 543, 712273, 29637, 618127, 112655, 421100, 23093, 1248760, 139210, 444750, 3012, 453536, 418413, 88232, 27368, 502152, 2580, 431141, 11305, 611591, 7736, 397873, 1226008, 448986, 373970, 17411, 65415, 229058, 53623, 88739, 91783, 248669, 366271, 520664, 371745, 144940, 33469, 333157, 151923, 900920, 19915, 139099, 104385, 1449169, 259959, 147981, 27986, 470033, 139241, 76538, 111498, 77474, 675068, 51056, 405364, 54547, 469217, 686036, 42013, 66311, 16581, 2994, 52087, 83772, 510462, 675239, 77085, 304798, 37980, 110803, 364520, 67617, 70674, 12494, 27370, 674930, 115, 34266, 1354, 77652, 35486, 22391, 85553, 12428, 27629, 117758, 1043745, 341382, 485955, 27546, 149457, 1376019, 12825, 75752, 675152, 675187, 668275, 209224, 397731, 27569, 12890, 674555, 236376, 6914, 469632, 139225, 27308, 453532, 111185, 717, 1377257, 325239, 100157, 208749, 460092, 694481, 4584, 182921, 675270, 187962, 65648, 418421, 1039902, 32459, 61181, 138037, 16450, 675173, 452689, 373985, 673274, 581814, 371546, 23199, 619, 675297, 798263, 57488, 421157, 430597, 3965, 399361, 315123, 321696, 16592, 38898, 8543, 708075, 675142, 15938, 56644, 365248, 495109, 508828, 104250, 1531633, 618203, 674441, 674404, 692572, 554892, 795654, 111060, 22528, 1114, 27624, 286065, 46727, 419596, 66029]	[2080, 49931, 96107, 675697, 1248760, 17411, 469217, 510462]	[0, 0, 0, 0, 0, 0, 0, 1, 1, 1, 1, 1, 1, 1, 1, 1, 1, 1, 1, 1, 1, 1, 1, 1, 1, 1, 1, 1, 1, 1, 1, 1, 1, 1, 1, 1, 1, 1, 1, 1, 1, 1, 1, 1, 1, 1, 1, 1, 1, 1, 1, 1, 1, 1, 1, 1, 1, 1, 1, 1, 1, 1, 1, 1, 1, 1, 1, 1, 1, 1, 1, 1, 1, 1, 1, 1, 1, 1, 1, 1, 1, 1, 1, 1, 1, 1, 1, 1, 1, 1, 1, 1, 1, 1, 1, 1, 1, 1, 1, 1, 1, 1, 1, 1, 1, 1, 1, 1, 1, 1, 1, 1, 1, 1, 1, 1, 1, 1, 1, 1, 1, 1, 1, 1, 1, 1, 1, 1, 1, 1, 1, 1, 1, 1, 1, 1, 1, 1, 1, 1, 1, 1, 1, 1, 1, 1, 1, 1, 1, 1, 1, 1, 1, 1, 1, 1, 1, 1, 1, 1, 1, 1, 1, 1, 1, 1, 1, 1, 1, 1, 1, 1, 1, 1, 1, 1, 1, 1, 1, 1, 1, 1, 1, 1, 1, 1, 1, 1, 1, 1, 1, 1, 1, 1, 1, 1, 1, 1, 1, 1, 1, 1, 1, 1, 1, 1, 1, 1, 1, 1, 1, 1, 1, 1, 1, 1, 1, 1, 1, 1, 1, 1, 1, 1, 1, 1, 1, 1, 1, 1, 1, 1, 1, 1, 1, 1, 1, 1, 1, 1, 1, 1, 1, 1, 1, 1, 1, 1, 1, 1, 1, 1, 1, 1, 1, 1, 1, 1, 1, 1, 1, 1, 1, 1, 1, 1, 1, 1, 1, 1, 1, 1, 1, 1, 1, 1, 1, 1, 1, 1, 1, 1, 1, 1, 1, 1, 1, 1, 1, 1, 1, 1, 1, 1]	0.2502989684526731	6.0	Dihydrofolate reductase	SINGLE PROTEIN	Homo sapiens	Homo sapiens	0.125	0.023809523809523808	0.975609756097561	0.10365853658536586	0.10119047619047619
P00374	294	7	0.14285714285714285	287	0.024390243902439025	8.0	286.0	VAGINAL HAEMORRHAGE	5.857142857142858	0.17728387647132282	[0, 1, 0, 1, 1, 0, 0, 0, 0, 0, 0, 0, 0, 0, 0, 0, 0, 0, 0, 0, 0, 0, 0, 0, 0, 0, 0, 0, 0, 0, 0, 0, 0, 0, 0, 0, 0, 0, 0, 0, 0, 0, 0, 0, 0, 0, 0, 0, 0, 0, 0, 0, 0, 0, 0, 0, 0, 0, 0, 0, 0, 0, 0, 0, 0, 0, 0, 0, 0, 0, 0, 0, 0, 0, 0, 0, 0, 0, 0, 0, 0, 0, 0, 0, 0, 0, 0, 0, 0, 0, 0, 0, 0, 0, 0, 0, 0, 0, 0, 0, 1, 0, 0, 0, 0, 0, 0, 0, 0, 0, 0, 0, 0, 0, 0, 0, 0, 0, 0, 0, 0, 0, 0, 0, 0, 0, 0, 0, 0, 0, 0, 1, 0, 0, 0, 0, 0, 0, 0, 0, 0, 0, 0, 0, 0, 0, 0, 0, 0, 1, 0, 0, 0, 0, 0, 0, 0, 0, 0, 0, 0, 0, 0, 0, 0, 0, 0, 0, 0, 0, 0, 0, 0, 0, 0, 0, 0, 0, 0, 0, 1, 0, 0, 0, 0, 0, 0, 0, 1, 0, 0, 0, 0, 0, 0, 0, 0, 0, 0, 0, 0, 0, 0, 0, 0, 0, 0, 0, 0, 0, 0, 0, 0, 0, 0, 0, 0, 0, 0, 0, 0, 0, 0, 0, 0, 0, 0, 0, 0, 0, 0, 0, 0, 0, 0, 0, 0, 0, 0, 0, 0, 0, 0, 0, 0, 0, 0, 0, 0, 0, 0, 0, 0, 0, 0, 0, 0, 0, 0, 0, 0, 0, 0, 0, 0, 0, 0, 0, 0, 0, 0, 0, 0, 0, 0, 0, 0, 0, 0, 0, 0, 0, 0, 0, 0, 0, 0, 0, 0, 0, 0, 0, 0, 0]	[0, 0, 0, 0, 0, 0, 0, 0, 0, 0, 0, 1, 0, 0, 0, 0, 0, 0, 0, 0, 0, 0, 0, 0, 0, 0, 0, 0, 0, 0, 0, 0, 0, 0, 0, 0, 0, 0, 0, 0, 0, 0, 0, 0, 0, 0, 0, 0, 0, 0, 0, 0, 0, 0, 0, 0, 0, 0, 0, 0, 0, 0, 0, 0, 0, 0, 0, 0, 0, 0, 0, 0, 0, 0, 0, 0, 0, 0, 0, 0, 0, 0, 0, 0, 1, 0, 0, 0, 0, 0, 0, 0, 0, 0, 0, 0, 0, 0, 0, 0, 0, 0, 0, 0, 0, 0, 0, 0, 0, 0, 0, 0, 0, 0, 0, 0, 0, 0, 0, 0, 0, 0, 0, 0, 0, 0, 0, 0, 0, 0, 0, 0, 0, 0, 0, 0, 0, 0, 0, 0, 0, 0, 0, 0, 0, 0, 0, 0, 0, 1, 0, 0, 0, 0, 0, 0, 0, 0, 0, 0, 0, 0, 0, 0, 0, 0, 0, 0, 0, 0, 0, 0, 0, 0, 0, 0, 0, 0, 0, 0, 0, 0, 0, 0, 0, 0, 0, 0, 0, 0, 0, 0, 0, 0, 0, 0, 0, 0, 0, 0, 0, 0, 0, 0, 0, 0, 0, 0, 0, 0, 0, 0, 0, 0, 0, 0, 1, 0, 0, 0, 0, 0, 0, 0, 0, 0, 0, 1, 0, 0, 0, 0, 0, 0, 0, 0, 0, 0, 0, 0, 0, 0, 0, 0, 0, 0, 0, 0, 0, 0, 0, 0, 0, 0, 0, 0, 0, 0, 0, 0, 0, 0, 0, 0, 0, 0, 0, 0, 1, 0, 0, 0, 0, 0, 0, 0, 0, 0, 0, 0, 0, 0, 0, 0, 0, 0, 0, 1, 0, 0, 0, 0, 0, 0]	[1216, 2080, 2525, 49931, 96107, 374008, 1592408, 157330, 8130, 3345, 179594, 60401, 480746, 25760, 3859, 82721, 29890, 558106, 16591, 373806, 51162, 399873, 675163, 328137, 27251, 6723, 454084, 27341, 35358, 421902, 12506, 255904, 114108, 65798, 93895, 33202, 16505, 675304, 230659, 1333, 148018, 14125, 10358, 328601, 1280, 13758, 77128, 1383114, 5528, 432232, 127755, 1037865, 250328, 500007, 61945, 27626, 11005, 487711, 1325, 353011, 219334, 374064, 624185, 276734, 40542, 421350, 431765, 1671611, 46726, 346895, 171587, 63649, 15217, 33060, 119162, 14126, 110435, 674816, 77459, 1377056, 85305, 369179, 674321, 371561, 6968, 641256, 132933, 9217, 8516, 227437, 5582, 419508, 411450, 389011, 1248736, 244450, 78759, 316787, 675289, 20346, 675697, 1219, 16847, 1331852, 360720, 36842, 570147, 16735, 258371, 88797, 497330, 26465, 31241, 418411, 1369605, 3730, 675286, 378315, 374052, 11819, 13329, 591037, 393440, 675207, 543, 712273, 29637, 618127, 112655, 421100, 23093, 1248760, 139210, 444750, 3012, 453536, 418413, 88232, 27368, 502152, 2580, 431141, 11305, 611591, 7736, 397873, 1226008, 448986, 373970, 17411, 65415, 229058, 53623, 88739, 91783, 248669, 366271, 520664, 371745, 144940, 33469, 333157, 151923, 900920, 19915, 139099, 104385, 1449169, 259959, 147981, 27986, 470033, 139241, 76538, 111498, 77474, 675068, 51056, 405364, 54547, 469217, 686036, 42013, 66311, 16581, 2994, 52087, 83772, 510462, 675239, 77085, 304798, 37980, 110803, 364520, 67617, 70674, 12494, 27370, 674930, 115, 34266, 1354, 77652, 35486, 22391, 85553, 12428, 27629, 117758, 1043745, 341382, 485955, 27546, 149457, 1376019, 12825, 75752, 675152, 675187, 668275, 209224, 397731, 27569, 12890, 674555, 236376, 6914, 469632, 139225, 27308, 453532, 111185, 717, 1377257, 325239, 100157, 208749, 460092, 694481, 4584, 182921, 675270, 187962, 65648, 418421, 1039902, 32459, 61181, 138037, 16450, 675173, 452689, 373985, 673274, 581814, 371546, 23199, 619, 675297, 798263, 57488, 421157, 430597, 3965, 399361, 315123, 321696, 16592, 38898, 8543, 708075, 675142, 15938, 56644, 365248, 495109, 508828, 104250, 1531633, 618203, 674441, 674404, 692572, 554892, 795654, 111060, 22528, 1114, 27624, 286065, 46727, 419596, 66029]	[2080, 49931, 96107, 675697, 1248760, 17411, 469217, 510462]	[0, 0, 0, 0, 0, 0, 0, 1, 1, 1, 1, 1, 1, 1, 1, 1, 1, 1, 1, 1, 1, 1, 1, 1, 1, 1, 1, 1, 1, 1, 1, 1, 1, 1, 1, 1, 1, 1, 1, 1, 1, 1, 1, 1, 1, 1, 1, 1, 1, 1, 1, 1, 1, 1, 1, 1, 1, 1, 1, 1, 1, 1, 1, 1, 1, 1, 1, 1, 1, 1, 1, 1, 1, 1, 1, 1, 1, 1, 1, 1, 1, 1, 1, 1, 1, 1, 1, 1, 1, 1, 1, 1, 1, 1, 1, 1, 1, 1, 1, 1, 1, 1, 1, 1, 1, 1, 1, 1, 1, 1, 1, 1, 1, 1, 1, 1, 1, 1, 1, 1, 1, 1, 1, 1, 1, 1, 1, 1, 1, 1, 1, 1, 1, 1, 1, 1, 1, 1, 1, 1, 1, 1, 1, 1, 1, 1, 1, 1, 1, 1, 1, 1, 1, 1, 1, 1, 1, 1, 1, 1, 1, 1, 1, 1, 1, 1, 1, 1, 1, 1, 1, 1, 1, 1, 1, 1, 1, 1, 1, 1, 1, 1, 1, 1, 1, 1, 1, 1, 1, 1, 1, 1, 1, 1, 1, 1, 1, 1, 1, 1, 1, 1, 1, 1, 1, 1, 1, 1, 1, 1, 1, 1, 1, 1, 1, 1, 1, 1, 1, 1, 1, 1, 1, 1, 1, 1, 1, 1, 1, 1, 1, 1, 1, 1, 1, 1, 1, 1, 1, 1, 1, 1, 1, 1, 1, 1, 1, 1, 1, 1, 1, 1, 1, 1, 1, 1, 1, 1, 1, 1, 1, 1, 1, 1, 1, 1, 1, 1, 1, 1, 1, 1, 1, 1, 1, 1, 1, 1, 1, 1, 1, 1, 1, 1, 1, 1, 1, 1, 1, 1, 1, 1, 1, 1]	0.2502989684526731	6.0	Dihydrofolate reductase	SINGLE PROTEIN	Homo sapiens	Homo sapiens	0.125	0.023809523809523808	0.975609756097561	0.10365853658536586	0.10119047619047619
P00374	294	7	0.14285714285714285	287	0.024390243902439025	8.0	286.0	COSTOCHONDRITIS	5.857142857142858	0.17728387647132282	[0, 1, 0, 1, 1, 0, 0, 0, 0, 0, 0, 0, 0, 0, 0, 0, 0, 0, 0, 0, 0, 0, 0, 0, 0, 0, 0, 0, 0, 0, 0, 0, 0, 0, 0, 0, 0, 0, 0, 0, 0, 0, 0, 0, 0, 0, 0, 0, 0, 0, 0, 0, 0, 0, 0, 0, 0, 0, 0, 0, 0, 0, 0, 0, 0, 0, 0, 0, 0, 0, 0, 0, 0, 0, 0, 0, 0, 0, 0, 0, 0, 0, 0, 0, 0, 0, 0, 0, 0, 0, 0, 0, 0, 0, 0, 0, 0, 0, 0, 0, 1, 0, 0, 0, 0, 0, 0, 0, 0, 0, 0, 0, 0, 0, 0, 0, 0, 0, 0, 0, 0, 0, 0, 0, 0, 0, 0, 0, 0, 0, 0, 1, 0, 0, 0, 0, 0, 0, 0, 0, 0, 0, 0, 0, 0, 0, 0, 0, 0, 1, 0, 0, 0, 0, 0, 0, 0, 0, 0, 0, 0, 0, 0, 0, 0, 0, 0, 0, 0, 0, 0, 0, 0, 0, 0, 0, 0, 0, 0, 0, 1, 0, 0, 0, 0, 0, 0, 0, 1, 0, 0, 0, 0, 0, 0, 0, 0, 0, 0, 0, 0, 0, 0, 0, 0, 0, 0, 0, 0, 0, 0, 0, 0, 0, 0, 0, 0, 0, 0, 0, 0, 0, 0, 0, 0, 0, 0, 0, 0, 0, 0, 0, 0, 0, 0, 0, 0, 0, 0, 0, 0, 0, 0, 0, 0, 0, 0, 0, 0, 0, 0, 0, 0, 0, 0, 0, 0, 0, 0, 0, 0, 0, 0, 0, 0, 0, 0, 0, 0, 0, 0, 0, 0, 0, 0, 0, 0, 0, 0, 0, 0, 0, 0, 0, 0, 0, 0, 0, 0, 0, 0, 0, 0, 0]	[0, 0, 0, 1, 0, 0, 0, 0, 0, 0, 0, 0, 0, 0, 0, 0, 0, 0, 0, 0, 0, 0, 0, 0, 0, 1, 0, 0, 0, 0, 0, 0, 0, 0, 0, 0, 0, 0, 0, 0, 0, 0, 0, 0, 0, 0, 0, 0, 0, 0, 0, 0, 0, 0, 0, 0, 0, 0, 0, 0, 0, 0, 0, 0, 0, 0, 0, 0, 0, 0, 0, 0, 0, 0, 0, 0, 0, 0, 0, 0, 0, 0, 0, 0, 0, 0, 0, 0, 0, 0, 0, 0, 0, 0, 0, 0, 0, 0, 0, 0, 0, 0, 0, 0, 0, 0, 0, 0, 0, 0, 0, 0, 0, 0, 0, 0, 0, 0, 0, 0, 0, 0, 0, 0, 0, 0, 0, 0, 0, 0, 0, 0, 0, 0, 0, 0, 0, 0, 0, 0, 0, 0, 0, 0, 1, 0, 0, 0, 0, 0, 0, 0, 0, 0, 0, 0, 0, 0, 0, 0, 0, 0, 0, 0, 0, 0, 0, 0, 0, 0, 0, 0, 0, 0, 0, 0, 0, 0, 0, 0, 0, 0, 0, 0, 0, 0, 0, 0, 0, 0, 0, 0, 0, 0, 0, 0, 1, 0, 0, 0, 0, 0, 0, 0, 0, 0, 0, 0, 1, 0, 0, 0, 0, 0, 0, 0, 0, 0, 0, 0, 0, 0, 0, 0, 0, 0, 0, 0, 1, 0, 0, 0, 0, 0, 0, 0, 1, 0, 0, 0, 0, 0, 0, 0, 0, 0, 0, 0, 0, 0, 0, 0, 0, 0, 0, 0, 0, 0, 0, 0, 0, 0, 0, 0, 0, 0, 0, 0, 0, 0, 0, 0, 0, 0, 0, 0, 0, 0, 0, 0, 0, 0, 0, 0, 0, 0, 0, 0, 0, 0, 0, 0, 0, 0]	[1216, 2080, 2525, 49931, 96107, 374008, 1592408, 157330, 8130, 3345, 179594, 60401, 480746, 25760, 3859, 82721, 29890, 558106, 16591, 373806, 51162, 399873, 675163, 328137, 27251, 6723, 454084, 27341, 35358, 421902, 12506, 255904, 114108, 65798, 93895, 33202, 16505, 675304, 230659, 1333, 148018, 14125, 10358, 328601, 1280, 13758, 77128, 1383114, 5528, 432232, 127755, 1037865, 250328, 500007, 61945, 27626, 11005, 487711, 1325, 353011, 219334, 374064, 624185, 276734, 40542, 421350, 431765, 1671611, 46726, 346895, 171587, 63649, 15217, 33060, 119162, 14126, 110435, 674816, 77459, 1377056, 85305, 369179, 674321, 371561, 6968, 641256, 132933, 9217, 8516, 227437, 5582, 419508, 411450, 389011, 1248736, 244450, 78759, 316787, 675289, 20346, 675697, 1219, 16847, 1331852, 360720, 36842, 570147, 16735, 258371, 88797, 497330, 26465, 31241, 418411, 1369605, 3730, 675286, 378315, 374052, 11819, 13329, 591037, 393440, 675207, 543, 712273, 29637, 618127, 112655, 421100, 23093, 1248760, 139210, 444750, 3012, 453536, 418413, 88232, 27368, 502152, 2580, 431141, 11305, 611591, 7736, 397873, 1226008, 448986, 373970, 17411, 65415, 229058, 53623, 88739, 91783, 248669, 366271, 520664, 371745, 144940, 33469, 333157, 151923, 900920, 19915, 139099, 104385, 1449169, 259959, 147981, 27986, 470033, 139241, 76538, 111498, 77474, 675068, 51056, 405364, 54547, 469217, 686036, 42013, 66311, 16581, 2994, 52087, 83772, 510462, 675239, 77085, 304798, 37980, 110803, 364520, 67617, 70674, 12494, 27370, 674930, 115, 34266, 1354, 77652, 35486, 22391, 85553, 12428, 27629, 117758, 1043745, 341382, 485955, 27546, 149457, 1376019, 12825, 75752, 675152, 675187, 668275, 209224, 397731, 27569, 12890, 674555, 236376, 6914, 469632, 139225, 27308, 453532, 111185, 717, 1377257, 325239, 100157, 208749, 460092, 694481, 4584, 182921, 675270, 187962, 65648, 418421, 1039902, 32459, 61181, 138037, 16450, 675173, 452689, 373985, 673274, 581814, 371546, 23199, 619, 675297, 798263, 57488, 421157, 430597, 3965, 399361, 315123, 321696, 16592, 38898, 8543, 708075, 675142, 15938, 56644, 365248, 495109, 508828, 104250, 1531633, 618203, 674441, 674404, 692572, 554892, 795654, 111060, 22528, 1114, 27624, 286065, 46727, 419596, 66029]	[2080, 49931, 96107, 675697, 1248760, 17411, 469217, 510462]	[0, 0, 0, 0, 0, 0, 0, 1, 1, 1, 1, 1, 1, 1, 1, 1, 1, 1, 1, 1, 1, 1, 1, 1, 1, 1, 1, 1, 1, 1, 1, 1, 1, 1, 1, 1, 1, 1, 1, 1, 1, 1, 1, 1, 1, 1, 1, 1, 1, 1, 1, 1, 1, 1, 1, 1, 1, 1, 1, 1, 1, 1, 1, 1, 1, 1, 1, 1, 1, 1, 1, 1, 1, 1, 1, 1, 1, 1, 1, 1, 1, 1, 1, 1, 1, 1, 1, 1, 1, 1, 1, 1, 1, 1, 1, 1, 1, 1, 1, 1, 1, 1, 1, 1, 1, 1, 1, 1, 1, 1, 1, 1, 1, 1, 1, 1, 1, 1, 1, 1, 1, 1, 1, 1, 1, 1, 1, 1, 1, 1, 1, 1, 1, 1, 1, 1, 1, 1, 1, 1, 1, 1, 1, 1, 1, 1, 1, 1, 1, 1, 1, 1, 1, 1, 1, 1, 1, 1, 1, 1, 1, 1, 1, 1, 1, 1, 1, 1, 1, 1, 1, 1, 1, 1, 1, 1, 1, 1, 1, 1, 1, 1, 1, 1, 1, 1, 1, 1, 1, 1, 1, 1, 1, 1, 1, 1, 1, 1, 1, 1, 1, 1, 1, 1, 1, 1, 1, 1, 1, 1, 1, 1, 1, 1, 1, 1, 1, 1, 1, 1, 1, 1, 1, 1, 1, 1, 1, 1, 1, 1, 1, 1, 1, 1, 1, 1, 1, 1, 1, 1, 1, 1, 1, 1, 1, 1, 1, 1, 1, 1, 1, 1, 1, 1, 1, 1, 1, 1, 1, 1, 1, 1, 1, 1, 1, 1, 1, 1, 1, 1, 1, 1, 1, 1, 1, 1, 1, 1, 1, 1, 1, 1, 1, 1, 1, 1, 1, 1, 1, 1, 1, 1, 1, 1]	0.2502989684526731	6.0	Dihydrofolate reductase	SINGLE PROTEIN	Homo sapiens	Homo sapiens	0.125	0.023809523809523808	0.975609756097561	0.10365853658536586	0.10119047619047619
P00374	294	7	0.14285714285714285	287	0.024390243902439025	8.0	286.0	ENDOTRACHEAL INTUBATION	5.857142857142858	0.17728387647132282	[0, 1, 0, 1, 1, 0, 0, 0, 0, 0, 0, 0, 0, 0, 0, 0, 0, 0, 0, 0, 0, 0, 0, 0, 0, 0, 0, 0, 0, 0, 0, 0, 0, 0, 0, 0, 0, 0, 0, 0, 0, 0, 0, 0, 0, 0, 0, 0, 0, 0, 0, 0, 0, 0, 0, 0, 0, 0, 0, 0, 0, 0, 0, 0, 0, 0, 0, 0, 0, 0, 0, 0, 0, 0, 0, 0, 0, 0, 0, 0, 0, 0, 0, 0, 0, 0, 0, 0, 0, 0, 0, 0, 0, 0, 0, 0, 0, 0, 0, 0, 1, 0, 0, 0, 0, 0, 0, 0, 0, 0, 0, 0, 0, 0, 0, 0, 0, 0, 0, 0, 0, 0, 0, 0, 0, 0, 0, 0, 0, 0, 0, 1, 0, 0, 0, 0, 0, 0, 0, 0, 0, 0, 0, 0, 0, 0, 0, 0, 0, 1, 0, 0, 0, 0, 0, 0, 0, 0, 0, 0, 0, 0, 0, 0, 0, 0, 0, 0, 0, 0, 0, 0, 0, 0, 0, 0, 0, 0, 0, 0, 1, 0, 0, 0, 0, 0, 0, 0, 1, 0, 0, 0, 0, 0, 0, 0, 0, 0, 0, 0, 0, 0, 0, 0, 0, 0, 0, 0, 0, 0, 0, 0, 0, 0, 0, 0, 0, 0, 0, 0, 0, 0, 0, 0, 0, 0, 0, 0, 0, 0, 0, 0, 0, 0, 0, 0, 0, 0, 0, 0, 0, 0, 0, 0, 0, 0, 0, 0, 0, 0, 0, 0, 0, 0, 0, 0, 0, 0, 0, 0, 0, 0, 0, 0, 0, 0, 0, 0, 0, 0, 0, 0, 0, 0, 0, 0, 0, 0, 0, 0, 0, 0, 0, 0, 0, 0, 0, 0, 0, 0, 0, 0, 0, 0]	[0, 0, 0, 1, 0, 0, 0, 0, 0, 0, 0, 0, 0, 0, 0, 0, 1, 0, 0, 0, 0, 0, 0, 0, 0, 0, 0, 0, 0, 0, 0, 0, 0, 0, 0, 0, 0, 0, 0, 0, 0, 0, 0, 0, 0, 0, 0, 0, 0, 0, 0, 0, 0, 0, 0, 0, 0, 0, 0, 0, 0, 0, 0, 0, 0, 0, 0, 0, 0, 0, 0, 0, 0, 0, 0, 0, 0, 0, 0, 0, 0, 0, 0, 0, 0, 0, 0, 0, 0, 0, 0, 0, 0, 0, 0, 0, 0, 0, 0, 0, 0, 0, 0, 0, 0, 0, 0, 0, 0, 0, 0, 0, 0, 0, 0, 0, 0, 0, 1, 1, 0, 0, 0, 0, 0, 0, 0, 0, 0, 0, 0, 0, 0, 0, 0, 0, 0, 0, 0, 0, 0, 0, 0, 0, 0, 0, 0, 0, 0, 0, 0, 0, 0, 0, 0, 0, 0, 0, 0, 0, 0, 0, 0, 0, 0, 0, 0, 0, 0, 0, 0, 0, 0, 0, 0, 0, 0, 0, 0, 0, 0, 0, 0, 0, 0, 0, 0, 0, 0, 0, 0, 0, 0, 0, 0, 0, 0, 0, 1, 0, 0, 0, 0, 0, 0, 0, 0, 1, 0, 0, 0, 0, 0, 0, 0, 0, 0, 0, 0, 0, 0, 0, 0, 0, 0, 0, 0, 0, 0, 0, 0, 0, 0, 0, 0, 0, 0, 0, 0, 0, 0, 0, 0, 0, 0, 0, 0, 0, 0, 0, 0, 0, 0, 0, 0, 1, 0, 0, 0, 0, 0, 0, 0, 0, 0, 0, 0, 0, 0, 0, 0, 0, 0, 0, 0, 0, 0, 0, 0, 0, 0, 0, 0, 0, 0, 0, 0, 0, 0, 0, 0, 0, 0, 0]	[1216, 2080, 2525, 49931, 96107, 374008, 1592408, 157330, 8130, 3345, 179594, 60401, 480746, 25760, 3859, 82721, 29890, 558106, 16591, 373806, 51162, 399873, 675163, 328137, 27251, 6723, 454084, 27341, 35358, 421902, 12506, 255904, 114108, 65798, 93895, 33202, 16505, 675304, 230659, 1333, 148018, 14125, 10358, 328601, 1280, 13758, 77128, 1383114, 5528, 432232, 127755, 1037865, 250328, 500007, 61945, 27626, 11005, 487711, 1325, 353011, 219334, 374064, 624185, 276734, 40542, 421350, 431765, 1671611, 46726, 346895, 171587, 63649, 15217, 33060, 119162, 14126, 110435, 674816, 77459, 1377056, 85305, 369179, 674321, 371561, 6968, 641256, 132933, 9217, 8516, 227437, 5582, 419508, 411450, 389011, 1248736, 244450, 78759, 316787, 675289, 20346, 675697, 1219, 16847, 1331852, 360720, 36842, 570147, 16735, 258371, 88797, 497330, 26465, 31241, 418411, 1369605, 3730, 675286, 378315, 374052, 11819, 13329, 591037, 393440, 675207, 543, 712273, 29637, 618127, 112655, 421100, 23093, 1248760, 139210, 444750, 3012, 453536, 418413, 88232, 27368, 502152, 2580, 431141, 11305, 611591, 7736, 397873, 1226008, 448986, 373970, 17411, 65415, 229058, 53623, 88739, 91783, 248669, 366271, 520664, 371745, 144940, 33469, 333157, 151923, 900920, 19915, 139099, 104385, 1449169, 259959, 147981, 27986, 470033, 139241, 76538, 111498, 77474, 675068, 51056, 405364, 54547, 469217, 686036, 42013, 66311, 16581, 2994, 52087, 83772, 510462, 675239, 77085, 304798, 37980, 110803, 364520, 67617, 70674, 12494, 27370, 674930, 115, 34266, 1354, 77652, 35486, 22391, 85553, 12428, 27629, 117758, 1043745, 341382, 485955, 27546, 149457, 1376019, 12825, 75752, 675152, 675187, 668275, 209224, 397731, 27569, 12890, 674555, 236376, 6914, 469632, 139225, 27308, 453532, 111185, 717, 1377257, 325239, 100157, 208749, 460092, 694481, 4584, 182921, 675270, 187962, 65648, 418421, 1039902, 32459, 61181, 138037, 16450, 675173, 452689, 373985, 673274, 581814, 371546, 23199, 619, 675297, 798263, 57488, 421157, 430597, 3965, 399361, 315123, 321696, 16592, 38898, 8543, 708075, 675142, 15938, 56644, 365248, 495109, 508828, 104250, 1531633, 618203, 674441, 674404, 692572, 554892, 795654, 111060, 22528, 1114, 27624, 286065, 46727, 419596, 66029]	[2080, 49931, 96107, 675697, 1248760, 17411, 469217, 510462]	[0, 0, 0, 0, 0, 0, 0, 1, 1, 1, 1, 1, 1, 1, 1, 1, 1, 1, 1, 1, 1, 1, 1, 1, 1, 1, 1, 1, 1, 1, 1, 1, 1, 1, 1, 1, 1, 1, 1, 1, 1, 1, 1, 1, 1, 1, 1, 1, 1, 1, 1, 1, 1, 1, 1, 1, 1, 1, 1, 1, 1, 1, 1, 1, 1, 1, 1, 1, 1, 1, 1, 1, 1, 1, 1, 1, 1, 1, 1, 1, 1, 1, 1, 1, 1, 1, 1, 1, 1, 1, 1, 1, 1, 1, 1, 1, 1, 1, 1, 1, 1, 1, 1, 1, 1, 1, 1, 1, 1, 1, 1, 1, 1, 1, 1, 1, 1, 1, 1, 1, 1, 1, 1, 1, 1, 1, 1, 1, 1, 1, 1, 1, 1, 1, 1, 1, 1, 1, 1, 1, 1, 1, 1, 1, 1, 1, 1, 1, 1, 1, 1, 1, 1, 1, 1, 1, 1, 1, 1, 1, 1, 1, 1, 1, 1, 1, 1, 1, 1, 1, 1, 1, 1, 1, 1, 1, 1, 1, 1, 1, 1, 1, 1, 1, 1, 1, 1, 1, 1, 1, 1, 1, 1, 1, 1, 1, 1, 1, 1, 1, 1, 1, 1, 1, 1, 1, 1, 1, 1, 1, 1, 1, 1, 1, 1, 1, 1, 1, 1, 1, 1, 1, 1, 1, 1, 1, 1, 1, 1, 1, 1, 1, 1, 1, 1, 1, 1, 1, 1, 1, 1, 1, 1, 1, 1, 1, 1, 1, 1, 1, 1, 1, 1, 1, 1, 1, 1, 1, 1, 1, 1, 1, 1, 1, 1, 1, 1, 1, 1, 1, 1, 1, 1, 1, 1, 1, 1, 1, 1, 1, 1, 1, 1, 1, 1, 1, 1, 1, 1, 1, 1, 1, 1, 1]	0.2502989684526731	6.0	Dihydrofolate reductase	SINGLE PROTEIN	Homo sapiens	Homo sapiens	0.125	0.023809523809523808	0.975609756097561	0.10365853658536586	0.10119047619047619
P00374	294	7	0.14285714285714285	287	0.024390243902439025	8.0	286.0	RESTLESS LEGS SYNDROME	5.857142857142858	0.17728387647132282	[0, 1, 0, 1, 1, 0, 0, 0, 0, 0, 0, 0, 0, 0, 0, 0, 0, 0, 0, 0, 0, 0, 0, 0, 0, 0, 0, 0, 0, 0, 0, 0, 0, 0, 0, 0, 0, 0, 0, 0, 0, 0, 0, 0, 0, 0, 0, 0, 0, 0, 0, 0, 0, 0, 0, 0, 0, 0, 0, 0, 0, 0, 0, 0, 0, 0, 0, 0, 0, 0, 0, 0, 0, 0, 0, 0, 0, 0, 0, 0, 0, 0, 0, 0, 0, 0, 0, 0, 0, 0, 0, 0, 0, 0, 0, 0, 0, 0, 0, 0, 1, 0, 0, 0, 0, 0, 0, 0, 0, 0, 0, 0, 0, 0, 0, 0, 0, 0, 0, 0, 0, 0, 0, 0, 0, 0, 0, 0, 0, 0, 0, 1, 0, 0, 0, 0, 0, 0, 0, 0, 0, 0, 0, 0, 0, 0, 0, 0, 0, 1, 0, 0, 0, 0, 0, 0, 0, 0, 0, 0, 0, 0, 0, 0, 0, 0, 0, 0, 0, 0, 0, 0, 0, 0, 0, 0, 0, 0, 0, 0, 1, 0, 0, 0, 0, 0, 0, 0, 1, 0, 0, 0, 0, 0, 0, 0, 0, 0, 0, 0, 0, 0, 0, 0, 0, 0, 0, 0, 0, 0, 0, 0, 0, 0, 0, 0, 0, 0, 0, 0, 0, 0, 0, 0, 0, 0, 0, 0, 0, 0, 0, 0, 0, 0, 0, 0, 0, 0, 0, 0, 0, 0, 0, 0, 0, 0, 0, 0, 0, 0, 0, 0, 0, 0, 0, 0, 0, 0, 0, 0, 0, 0, 0, 0, 0, 0, 0, 0, 0, 0, 0, 0, 0, 0, 0, 0, 0, 0, 0, 0, 0, 0, 0, 0, 0, 0, 0, 0, 0, 0, 0, 0, 0, 0]	[0, 0, 0, 0, 0, 0, 0, 0, 0, 0, 0, 1, 0, 0, 0, 0, 0, 0, 0, 0, 0, 0, 0, 0, 0, 0, 0, 0, 0, 0, 0, 0, 0, 0, 0, 0, 0, 0, 0, 0, 0, 0, 0, 0, 0, 0, 0, 0, 0, 0, 0, 0, 0, 0, 0, 0, 0, 0, 0, 0, 0, 0, 0, 0, 0, 0, 0, 0, 0, 0, 0, 0, 0, 0, 0, 0, 0, 0, 0, 0, 0, 0, 0, 0, 1, 0, 0, 0, 0, 0, 0, 0, 0, 0, 0, 0, 0, 0, 0, 0, 0, 0, 0, 0, 0, 0, 0, 0, 0, 0, 0, 0, 0, 0, 0, 0, 0, 0, 0, 0, 0, 0, 0, 0, 0, 0, 0, 0, 0, 0, 0, 0, 0, 0, 0, 0, 0, 0, 0, 0, 0, 0, 0, 0, 1, 0, 0, 0, 0, 1, 0, 0, 0, 0, 0, 0, 0, 0, 0, 0, 0, 0, 0, 0, 0, 0, 0, 0, 0, 0, 0, 0, 0, 0, 0, 0, 0, 0, 0, 0, 0, 0, 0, 0, 0, 0, 0, 0, 0, 0, 0, 0, 0, 0, 0, 0, 1, 0, 0, 0, 1, 0, 0, 0, 0, 0, 0, 1, 0, 0, 0, 0, 0, 0, 0, 0, 0, 0, 0, 0, 0, 0, 0, 0, 0, 0, 0, 0, 0, 0, 0, 0, 0, 0, 0, 0, 0, 0, 0, 0, 0, 0, 0, 0, 0, 0, 0, 0, 0, 0, 0, 0, 0, 0, 0, 0, 0, 0, 0, 0, 0, 0, 0, 0, 0, 0, 0, 0, 0, 0, 0, 0, 0, 0, 0, 0, 0, 0, 0, 0, 0, 0, 0, 0, 0, 0, 0, 0, 0, 0, 0, 0, 0, 0]	[1216, 2080, 2525, 49931, 96107, 374008, 1592408, 157330, 8130, 3345, 179594, 60401, 480746, 25760, 3859, 82721, 29890, 558106, 16591, 373806, 51162, 399873, 675163, 328137, 27251, 6723, 454084, 27341, 35358, 421902, 12506, 255904, 114108, 65798, 93895, 33202, 16505, 675304, 230659, 1333, 148018, 14125, 10358, 328601, 1280, 13758, 77128, 1383114, 5528, 432232, 127755, 1037865, 250328, 500007, 61945, 27626, 11005, 487711, 1325, 353011, 219334, 374064, 624185, 276734, 40542, 421350, 431765, 1671611, 46726, 346895, 171587, 63649, 15217, 33060, 119162, 14126, 110435, 674816, 77459, 1377056, 85305, 369179, 674321, 371561, 6968, 641256, 132933, 9217, 8516, 227437, 5582, 419508, 411450, 389011, 1248736, 244450, 78759, 316787, 675289, 20346, 675697, 1219, 16847, 1331852, 360720, 36842, 570147, 16735, 258371, 88797, 497330, 26465, 31241, 418411, 1369605, 3730, 675286, 378315, 374052, 11819, 13329, 591037, 393440, 675207, 543, 712273, 29637, 618127, 112655, 421100, 23093, 1248760, 139210, 444750, 3012, 453536, 418413, 88232, 27368, 502152, 2580, 431141, 11305, 611591, 7736, 397873, 1226008, 448986, 373970, 17411, 65415, 229058, 53623, 88739, 91783, 248669, 366271, 520664, 371745, 144940, 33469, 333157, 151923, 900920, 19915, 139099, 104385, 1449169, 259959, 147981, 27986, 470033, 139241, 76538, 111498, 77474, 675068, 51056, 405364, 54547, 469217, 686036, 42013, 66311, 16581, 2994, 52087, 83772, 510462, 675239, 77085, 304798, 37980, 110803, 364520, 67617, 70674, 12494, 27370, 674930, 115, 34266, 1354, 77652, 35486, 22391, 85553, 12428, 27629, 117758, 1043745, 341382, 485955, 27546, 149457, 1376019, 12825, 75752, 675152, 675187, 668275, 209224, 397731, 27569, 12890, 674555, 236376, 6914, 469632, 139225, 27308, 453532, 111185, 717, 1377257, 325239, 100157, 208749, 460092, 694481, 4584, 182921, 675270, 187962, 65648, 418421, 1039902, 32459, 61181, 138037, 16450, 675173, 452689, 373985, 673274, 581814, 371546, 23199, 619, 675297, 798263, 57488, 421157, 430597, 3965, 399361, 315123, 321696, 16592, 38898, 8543, 708075, 675142, 15938, 56644, 365248, 495109, 508828, 104250, 1531633, 618203, 674441, 674404, 692572, 554892, 795654, 111060, 22528, 1114, 27624, 286065, 46727, 419596, 66029]	[2080, 49931, 96107, 675697, 1248760, 17411, 469217, 510462]	[0, 0, 0, 0, 0, 0, 0, 1, 1, 1, 1, 1, 1, 1, 1, 1, 1, 1, 1, 1, 1, 1, 1, 1, 1, 1, 1, 1, 1, 1, 1, 1, 1, 1, 1, 1, 1, 1, 1, 1, 1, 1, 1, 1, 1, 1, 1, 1, 1, 1, 1, 1, 1, 1, 1, 1, 1, 1, 1, 1, 1, 1, 1, 1, 1, 1, 1, 1, 1, 1, 1, 1, 1, 1, 1, 1, 1, 1, 1, 1, 1, 1, 1, 1, 1, 1, 1, 1, 1, 1, 1, 1, 1, 1, 1, 1, 1, 1, 1, 1, 1, 1, 1, 1, 1, 1, 1, 1, 1, 1, 1, 1, 1, 1, 1, 1, 1, 1, 1, 1, 1, 1, 1, 1, 1, 1, 1, 1, 1, 1, 1, 1, 1, 1, 1, 1, 1, 1, 1, 1, 1, 1, 1, 1, 1, 1, 1, 1, 1, 1, 1, 1, 1, 1, 1, 1, 1, 1, 1, 1, 1, 1, 1, 1, 1, 1, 1, 1, 1, 1, 1, 1, 1, 1, 1, 1, 1, 1, 1, 1, 1, 1, 1, 1, 1, 1, 1, 1, 1, 1, 1, 1, 1, 1, 1, 1, 1, 1, 1, 1, 1, 1, 1, 1, 1, 1, 1, 1, 1, 1, 1, 1, 1, 1, 1, 1, 1, 1, 1, 1, 1, 1, 1, 1, 1, 1, 1, 1, 1, 1, 1, 1, 1, 1, 1, 1, 1, 1, 1, 1, 1, 1, 1, 1, 1, 1, 1, 1, 1, 1, 1, 1, 1, 1, 1, 1, 1, 1, 1, 1, 1, 1, 1, 1, 1, 1, 1, 1, 1, 1, 1, 1, 1, 1, 1, 1, 1, 1, 1, 1, 1, 1, 1, 1, 1, 1, 1, 1, 1, 1, 1, 1, 1, 1]	0.2502989684526731	6.0	Dihydrofolate reductase	SINGLE PROTEIN	Homo sapiens	Homo sapiens	0.125	0.023809523809523808	0.975609756097561	0.10365853658536586	0.10119047619047619
P00374	294	7	0.14285714285714285	287	0.024390243902439025	8.0	286.0	CLOSTRIDIUM TEST POSITIVE	5.857142857142858	0.17728387647132282	[0, 1, 0, 1, 1, 0, 0, 0, 0, 0, 0, 0, 0, 0, 0, 0, 0, 0, 0, 0, 0, 0, 0, 0, 0, 0, 0, 0, 0, 0, 0, 0, 0, 0, 0, 0, 0, 0, 0, 0, 0, 0, 0, 0, 0, 0, 0, 0, 0, 0, 0, 0, 0, 0, 0, 0, 0, 0, 0, 0, 0, 0, 0, 0, 0, 0, 0, 0, 0, 0, 0, 0, 0, 0, 0, 0, 0, 0, 0, 0, 0, 0, 0, 0, 0, 0, 0, 0, 0, 0, 0, 0, 0, 0, 0, 0, 0, 0, 0, 0, 1, 0, 0, 0, 0, 0, 0, 0, 0, 0, 0, 0, 0, 0, 0, 0, 0, 0, 0, 0, 0, 0, 0, 0, 0, 0, 0, 0, 0, 0, 0, 1, 0, 0, 0, 0, 0, 0, 0, 0, 0, 0, 0, 0, 0, 0, 0, 0, 0, 1, 0, 0, 0, 0, 0, 0, 0, 0, 0, 0, 0, 0, 0, 0, 0, 0, 0, 0, 0, 0, 0, 0, 0, 0, 0, 0, 0, 0, 0, 0, 1, 0, 0, 0, 0, 0, 0, 0, 1, 0, 0, 0, 0, 0, 0, 0, 0, 0, 0, 0, 0, 0, 0, 0, 0, 0, 0, 0, 0, 0, 0, 0, 0, 0, 0, 0, 0, 0, 0, 0, 0, 0, 0, 0, 0, 0, 0, 0, 0, 0, 0, 0, 0, 0, 0, 0, 0, 0, 0, 0, 0, 0, 0, 0, 0, 0, 0, 0, 0, 0, 0, 0, 0, 0, 0, 0, 0, 0, 0, 0, 0, 0, 0, 0, 0, 0, 0, 0, 0, 0, 0, 0, 0, 0, 0, 0, 0, 0, 0, 0, 0, 0, 0, 0, 0, 0, 0, 0, 0, 0, 0, 0, 0, 0]	[1, 0, 0, 1, 0, 0, 0, 0, 0, 0, 0, 0, 0, 0, 0, 0, 0, 0, 0, 0, 0, 0, 0, 0, 0, 0, 0, 0, 0, 0, 0, 0, 0, 0, 0, 0, 0, 0, 0, 0, 0, 0, 0, 0, 0, 0, 0, 0, 0, 0, 0, 0, 0, 0, 0, 0, 0, 0, 0, 0, 0, 0, 0, 0, 0, 0, 0, 0, 0, 0, 0, 0, 0, 0, 0, 0, 0, 0, 0, 0, 0, 0, 0, 0, 0, 0, 0, 0, 0, 0, 0, 0, 0, 0, 0, 0, 0, 0, 0, 0, 0, 0, 0, 0, 0, 0, 0, 0, 0, 0, 0, 0, 0, 0, 0, 0, 0, 0, 0, 0, 0, 0, 0, 0, 0, 0, 0, 0, 0, 0, 0, 0, 0, 0, 0, 0, 0, 0, 1, 0, 0, 1, 0, 0, 0, 0, 0, 0, 0, 0, 0, 0, 0, 0, 0, 0, 0, 0, 0, 0, 0, 0, 0, 0, 1, 0, 0, 0, 0, 0, 0, 0, 0, 0, 0, 0, 0, 0, 0, 0, 0, 0, 0, 0, 0, 0, 0, 0, 0, 0, 0, 0, 0, 0, 0, 0, 0, 0, 0, 0, 0, 0, 0, 0, 0, 0, 0, 0, 0, 0, 0, 0, 0, 0, 0, 0, 0, 0, 0, 0, 0, 0, 0, 0, 0, 0, 0, 0, 0, 0, 0, 0, 0, 0, 0, 0, 0, 0, 0, 0, 0, 0, 0, 0, 0, 0, 0, 0, 0, 0, 1, 0, 0, 0, 0, 1, 0, 0, 0, 0, 0, 0, 0, 0, 0, 0, 0, 0, 0, 0, 0, 0, 0, 0, 0, 0, 0, 0, 0, 0, 0, 0, 0, 0, 0, 0, 0, 0, 0, 0, 0, 0, 0, 0]	[1216, 2080, 2525, 49931, 96107, 374008, 1592408, 157330, 8130, 3345, 179594, 60401, 480746, 25760, 3859, 82721, 29890, 558106, 16591, 373806, 51162, 399873, 675163, 328137, 27251, 6723, 454084, 27341, 35358, 421902, 12506, 255904, 114108, 65798, 93895, 33202, 16505, 675304, 230659, 1333, 148018, 14125, 10358, 328601, 1280, 13758, 77128, 1383114, 5528, 432232, 127755, 1037865, 250328, 500007, 61945, 27626, 11005, 487711, 1325, 353011, 219334, 374064, 624185, 276734, 40542, 421350, 431765, 1671611, 46726, 346895, 171587, 63649, 15217, 33060, 119162, 14126, 110435, 674816, 77459, 1377056, 85305, 369179, 674321, 371561, 6968, 641256, 132933, 9217, 8516, 227437, 5582, 419508, 411450, 389011, 1248736, 244450, 78759, 316787, 675289, 20346, 675697, 1219, 16847, 1331852, 360720, 36842, 570147, 16735, 258371, 88797, 497330, 26465, 31241, 418411, 1369605, 3730, 675286, 378315, 374052, 11819, 13329, 591037, 393440, 675207, 543, 712273, 29637, 618127, 112655, 421100, 23093, 1248760, 139210, 444750, 3012, 453536, 418413, 88232, 27368, 502152, 2580, 431141, 11305, 611591, 7736, 397873, 1226008, 448986, 373970, 17411, 65415, 229058, 53623, 88739, 91783, 248669, 366271, 520664, 371745, 144940, 33469, 333157, 151923, 900920, 19915, 139099, 104385, 1449169, 259959, 147981, 27986, 470033, 139241, 76538, 111498, 77474, 675068, 51056, 405364, 54547, 469217, 686036, 42013, 66311, 16581, 2994, 52087, 83772, 510462, 675239, 77085, 304798, 37980, 110803, 364520, 67617, 70674, 12494, 27370, 674930, 115, 34266, 1354, 77652, 35486, 22391, 85553, 12428, 27629, 117758, 1043745, 341382, 485955, 27546, 149457, 1376019, 12825, 75752, 675152, 675187, 668275, 209224, 397731, 27569, 12890, 674555, 236376, 6914, 469632, 139225, 27308, 453532, 111185, 717, 1377257, 325239, 100157, 208749, 460092, 694481, 4584, 182921, 675270, 187962, 65648, 418421, 1039902, 32459, 61181, 138037, 16450, 675173, 452689, 373985, 673274, 581814, 371546, 23199, 619, 675297, 798263, 57488, 421157, 430597, 3965, 399361, 315123, 321696, 16592, 38898, 8543, 708075, 675142, 15938, 56644, 365248, 495109, 508828, 104250, 1531633, 618203, 674441, 674404, 692572, 554892, 795654, 111060, 22528, 1114, 27624, 286065, 46727, 419596, 66029]	[2080, 49931, 96107, 675697, 1248760, 17411, 469217, 510462]	[0, 0, 0, 0, 0, 0, 0, 1, 1, 1, 1, 1, 1, 1, 1, 1, 1, 1, 1, 1, 1, 1, 1, 1, 1, 1, 1, 1, 1, 1, 1, 1, 1, 1, 1, 1, 1, 1, 1, 1, 1, 1, 1, 1, 1, 1, 1, 1, 1, 1, 1, 1, 1, 1, 1, 1, 1, 1, 1, 1, 1, 1, 1, 1, 1, 1, 1, 1, 1, 1, 1, 1, 1, 1, 1, 1, 1, 1, 1, 1, 1, 1, 1, 1, 1, 1, 1, 1, 1, 1, 1, 1, 1, 1, 1, 1, 1, 1, 1, 1, 1, 1, 1, 1, 1, 1, 1, 1, 1, 1, 1, 1, 1, 1, 1, 1, 1, 1, 1, 1, 1, 1, 1, 1, 1, 1, 1, 1, 1, 1, 1, 1, 1, 1, 1, 1, 1, 1, 1, 1, 1, 1, 1, 1, 1, 1, 1, 1, 1, 1, 1, 1, 1, 1, 1, 1, 1, 1, 1, 1, 1, 1, 1, 1, 1, 1, 1, 1, 1, 1, 1, 1, 1, 1, 1, 1, 1, 1, 1, 1, 1, 1, 1, 1, 1, 1, 1, 1, 1, 1, 1, 1, 1, 1, 1, 1, 1, 1, 1, 1, 1, 1, 1, 1, 1, 1, 1, 1, 1, 1, 1, 1, 1, 1, 1, 1, 1, 1, 1, 1, 1, 1, 1, 1, 1, 1, 1, 1, 1, 1, 1, 1, 1, 1, 1, 1, 1, 1, 1, 1, 1, 1, 1, 1, 1, 1, 1, 1, 1, 1, 1, 1, 1, 1, 1, 1, 1, 1, 1, 1, 1, 1, 1, 1, 1, 1, 1, 1, 1, 1, 1, 1, 1, 1, 1, 1, 1, 1, 1, 1, 1, 1, 1, 1, 1, 1, 1, 1, 1, 1, 1, 1, 1, 1]	0.2502989684526731	6.0	Dihydrofolate reductase	SINGLE PROTEIN	Homo sapiens	Homo sapiens	0.125	0.023809523809523808	0.975609756097561	0.10365853658536586	0.10119047619047619
P00374	294	7	0.14285714285714285	287	0.024390243902439025	8.0	286.0	CHRONIC MYELOID LEUKAEMIA	5.857142857142858	0.17728387647132282	[0, 1, 0, 1, 1, 0, 0, 0, 0, 0, 0, 0, 0, 0, 0, 0, 0, 0, 0, 0, 0, 0, 0, 0, 0, 0, 0, 0, 0, 0, 0, 0, 0, 0, 0, 0, 0, 0, 0, 0, 0, 0, 0, 0, 0, 0, 0, 0, 0, 0, 0, 0, 0, 0, 0, 0, 0, 0, 0, 0, 0, 0, 0, 0, 0, 0, 0, 0, 0, 0, 0, 0, 0, 0, 0, 0, 0, 0, 0, 0, 0, 0, 0, 0, 0, 0, 0, 0, 0, 0, 0, 0, 0, 0, 0, 0, 0, 0, 0, 0, 1, 0, 0, 0, 0, 0, 0, 0, 0, 0, 0, 0, 0, 0, 0, 0, 0, 0, 0, 0, 0, 0, 0, 0, 0, 0, 0, 0, 0, 0, 0, 1, 0, 0, 0, 0, 0, 0, 0, 0, 0, 0, 0, 0, 0, 0, 0, 0, 0, 1, 0, 0, 0, 0, 0, 0, 0, 0, 0, 0, 0, 0, 0, 0, 0, 0, 0, 0, 0, 0, 0, 0, 0, 0, 0, 0, 0, 0, 0, 0, 1, 0, 0, 0, 0, 0, 0, 0, 1, 0, 0, 0, 0, 0, 0, 0, 0, 0, 0, 0, 0, 0, 0, 0, 0, 0, 0, 0, 0, 0, 0, 0, 0, 0, 0, 0, 0, 0, 0, 0, 0, 0, 0, 0, 0, 0, 0, 0, 0, 0, 0, 0, 0, 0, 0, 0, 0, 0, 0, 0, 0, 0, 0, 0, 0, 0, 0, 0, 0, 0, 0, 0, 0, 0, 0, 0, 0, 0, 0, 0, 0, 0, 0, 0, 0, 0, 0, 0, 0, 0, 0, 0, 0, 0, 0, 0, 0, 0, 0, 0, 0, 0, 0, 0, 0, 0, 0, 0, 0, 0, 0, 0, 0, 0]	[0, 0, 0, 0, 0, 0, 0, 0, 0, 0, 0, 0, 0, 0, 0, 0, 0, 0, 0, 0, 0, 0, 0, 0, 0, 0, 0, 0, 0, 0, 0, 0, 0, 0, 0, 0, 0, 0, 0, 0, 0, 0, 0, 0, 0, 1, 0, 0, 0, 0, 0, 0, 0, 0, 0, 0, 0, 0, 0, 0, 0, 0, 0, 0, 0, 0, 0, 0, 0, 0, 0, 1, 0, 0, 0, 0, 0, 0, 0, 0, 0, 0, 0, 0, 0, 0, 0, 0, 0, 0, 0, 0, 0, 0, 0, 0, 0, 0, 0, 0, 0, 0, 1, 0, 0, 0, 0, 0, 0, 0, 0, 0, 0, 0, 0, 0, 0, 0, 0, 0, 0, 0, 0, 0, 0, 0, 0, 0, 0, 0, 0, 0, 0, 0, 0, 0, 0, 0, 0, 0, 0, 1, 0, 0, 0, 0, 0, 0, 0, 0, 0, 0, 0, 0, 0, 0, 0, 0, 0, 0, 0, 0, 0, 0, 0, 0, 0, 0, 0, 0, 0, 0, 0, 0, 0, 0, 0, 0, 0, 0, 0, 0, 0, 0, 0, 0, 0, 0, 1, 0, 0, 0, 0, 0, 0, 0, 0, 0, 0, 0, 0, 0, 0, 0, 0, 0, 0, 0, 0, 0, 0, 0, 0, 0, 0, 0, 0, 0, 0, 0, 0, 0, 0, 0, 0, 0, 0, 0, 0, 0, 0, 0, 0, 0, 0, 0, 0, 0, 0, 0, 0, 0, 0, 0, 0, 0, 0, 0, 1, 0, 0, 0, 0, 0, 0, 0, 0, 0, 0, 0, 0, 0, 0, 0, 0, 0, 0, 0, 0, 0, 0, 0, 0, 0, 1, 0, 0, 0, 0, 0, 0, 0, 0, 0, 0, 0, 0, 0, 0, 0, 0, 0, 0, 0]	[1216, 2080, 2525, 49931, 96107, 374008, 1592408, 157330, 8130, 3345, 179594, 60401, 480746, 25760, 3859, 82721, 29890, 558106, 16591, 373806, 51162, 399873, 675163, 328137, 27251, 6723, 454084, 27341, 35358, 421902, 12506, 255904, 114108, 65798, 93895, 33202, 16505, 675304, 230659, 1333, 148018, 14125, 10358, 328601, 1280, 13758, 77128, 1383114, 5528, 432232, 127755, 1037865, 250328, 500007, 61945, 27626, 11005, 487711, 1325, 353011, 219334, 374064, 624185, 276734, 40542, 421350, 431765, 1671611, 46726, 346895, 171587, 63649, 15217, 33060, 119162, 14126, 110435, 674816, 77459, 1377056, 85305, 369179, 674321, 371561, 6968, 641256, 132933, 9217, 8516, 227437, 5582, 419508, 411450, 389011, 1248736, 244450, 78759, 316787, 675289, 20346, 675697, 1219, 16847, 1331852, 360720, 36842, 570147, 16735, 258371, 88797, 497330, 26465, 31241, 418411, 1369605, 3730, 675286, 378315, 374052, 11819, 13329, 591037, 393440, 675207, 543, 712273, 29637, 618127, 112655, 421100, 23093, 1248760, 139210, 444750, 3012, 453536, 418413, 88232, 27368, 502152, 2580, 431141, 11305, 611591, 7736, 397873, 1226008, 448986, 373970, 17411, 65415, 229058, 53623, 88739, 91783, 248669, 366271, 520664, 371745, 144940, 33469, 333157, 151923, 900920, 19915, 139099, 104385, 1449169, 259959, 147981, 27986, 470033, 139241, 76538, 111498, 77474, 675068, 51056, 405364, 54547, 469217, 686036, 42013, 66311, 16581, 2994, 52087, 83772, 510462, 675239, 77085, 304798, 37980, 110803, 364520, 67617, 70674, 12494, 27370, 674930, 115, 34266, 1354, 77652, 35486, 22391, 85553, 12428, 27629, 117758, 1043745, 341382, 485955, 27546, 149457, 1376019, 12825, 75752, 675152, 675187, 668275, 209224, 397731, 27569, 12890, 674555, 236376, 6914, 469632, 139225, 27308, 453532, 111185, 717, 1377257, 325239, 100157, 208749, 460092, 694481, 4584, 182921, 675270, 187962, 65648, 418421, 1039902, 32459, 61181, 138037, 16450, 675173, 452689, 373985, 673274, 581814, 371546, 23199, 619, 675297, 798263, 57488, 421157, 430597, 3965, 399361, 315123, 321696, 16592, 38898, 8543, 708075, 675142, 15938, 56644, 365248, 495109, 508828, 104250, 1531633, 618203, 674441, 674404, 692572, 554892, 795654, 111060, 22528, 1114, 27624, 286065, 46727, 419596, 66029]	[2080, 49931, 96107, 675697, 1248760, 17411, 469217, 510462]	[0, 0, 0, 0, 0, 0, 0, 1, 1, 1, 1, 1, 1, 1, 1, 1, 1, 1, 1, 1, 1, 1, 1, 1, 1, 1, 1, 1, 1, 1, 1, 1, 1, 1, 1, 1, 1, 1, 1, 1, 1, 1, 1, 1, 1, 1, 1, 1, 1, 1, 1, 1, 1, 1, 1, 1, 1, 1, 1, 1, 1, 1, 1, 1, 1, 1, 1, 1, 1, 1, 1, 1, 1, 1, 1, 1, 1, 1, 1, 1, 1, 1, 1, 1, 1, 1, 1, 1, 1, 1, 1, 1, 1, 1, 1, 1, 1, 1, 1, 1, 1, 1, 1, 1, 1, 1, 1, 1, 1, 1, 1, 1, 1, 1, 1, 1, 1, 1, 1, 1, 1, 1, 1, 1, 1, 1, 1, 1, 1, 1, 1, 1, 1, 1, 1, 1, 1, 1, 1, 1, 1, 1, 1, 1, 1, 1, 1, 1, 1, 1, 1, 1, 1, 1, 1, 1, 1, 1, 1, 1, 1, 1, 1, 1, 1, 1, 1, 1, 1, 1, 1, 1, 1, 1, 1, 1, 1, 1, 1, 1, 1, 1, 1, 1, 1, 1, 1, 1, 1, 1, 1, 1, 1, 1, 1, 1, 1, 1, 1, 1, 1, 1, 1, 1, 1, 1, 1, 1, 1, 1, 1, 1, 1, 1, 1, 1, 1, 1, 1, 1, 1, 1, 1, 1, 1, 1, 1, 1, 1, 1, 1, 1, 1, 1, 1, 1, 1, 1, 1, 1, 1, 1, 1, 1, 1, 1, 1, 1, 1, 1, 1, 1, 1, 1, 1, 1, 1, 1, 1, 1, 1, 1, 1, 1, 1, 1, 1, 1, 1, 1, 1, 1, 1, 1, 1, 1, 1, 1, 1, 1, 1, 1, 1, 1, 1, 1, 1, 1, 1, 1, 1, 1, 1, 1]	0.2502989684526731	6.0	Dihydrofolate reductase	SINGLE PROTEIN	Homo sapiens	Homo sapiens	0.125	0.023809523809523808	0.975609756097561	0.10365853658536586	0.10119047619047619
P00374	294	7	0.14285714285714285	287	0.024390243902439025	8.0	286.0	POLYDIPSIA	5.857142857142858	0.17728387647132282	[0, 1, 0, 1, 1, 0, 0, 0, 0, 0, 0, 0, 0, 0, 0, 0, 0, 0, 0, 0, 0, 0, 0, 0, 0, 0, 0, 0, 0, 0, 0, 0, 0, 0, 0, 0, 0, 0, 0, 0, 0, 0, 0, 0, 0, 0, 0, 0, 0, 0, 0, 0, 0, 0, 0, 0, 0, 0, 0, 0, 0, 0, 0, 0, 0, 0, 0, 0, 0, 0, 0, 0, 0, 0, 0, 0, 0, 0, 0, 0, 0, 0, 0, 0, 0, 0, 0, 0, 0, 0, 0, 0, 0, 0, 0, 0, 0, 0, 0, 0, 1, 0, 0, 0, 0, 0, 0, 0, 0, 0, 0, 0, 0, 0, 0, 0, 0, 0, 0, 0, 0, 0, 0, 0, 0, 0, 0, 0, 0, 0, 0, 1, 0, 0, 0, 0, 0, 0, 0, 0, 0, 0, 0, 0, 0, 0, 0, 0, 0, 1, 0, 0, 0, 0, 0, 0, 0, 0, 0, 0, 0, 0, 0, 0, 0, 0, 0, 0, 0, 0, 0, 0, 0, 0, 0, 0, 0, 0, 0, 0, 1, 0, 0, 0, 0, 0, 0, 0, 1, 0, 0, 0, 0, 0, 0, 0, 0, 0, 0, 0, 0, 0, 0, 0, 0, 0, 0, 0, 0, 0, 0, 0, 0, 0, 0, 0, 0, 0, 0, 0, 0, 0, 0, 0, 0, 0, 0, 0, 0, 0, 0, 0, 0, 0, 0, 0, 0, 0, 0, 0, 0, 0, 0, 0, 0, 0, 0, 0, 0, 0, 0, 0, 0, 0, 0, 0, 0, 0, 0, 0, 0, 0, 0, 0, 0, 0, 0, 0, 0, 0, 0, 0, 0, 0, 0, 0, 0, 0, 0, 0, 0, 0, 0, 0, 0, 0, 0, 0, 0, 0, 0, 0, 0, 0]	[0, 0, 0, 1, 0, 0, 0, 0, 0, 0, 0, 1, 0, 0, 0, 0, 0, 0, 0, 0, 0, 0, 0, 0, 0, 1, 0, 0, 0, 0, 0, 0, 0, 0, 0, 0, 0, 0, 0, 0, 0, 0, 0, 0, 0, 0, 1, 0, 0, 0, 0, 0, 0, 0, 0, 0, 0, 0, 0, 0, 0, 0, 0, 0, 0, 0, 0, 0, 0, 0, 0, 0, 0, 0, 0, 0, 0, 0, 0, 0, 0, 0, 0, 0, 0, 0, 0, 0, 0, 0, 1, 0, 0, 0, 0, 0, 0, 0, 0, 0, 0, 0, 0, 0, 0, 0, 0, 0, 0, 0, 0, 0, 0, 0, 0, 0, 0, 0, 0, 0, 0, 0, 0, 0, 0, 0, 0, 0, 0, 0, 0, 0, 0, 0, 0, 0, 0, 0, 0, 0, 0, 0, 0, 0, 0, 0, 0, 0, 0, 0, 0, 0, 0, 0, 0, 0, 0, 0, 0, 0, 0, 0, 0, 0, 0, 0, 0, 0, 0, 0, 0, 0, 0, 0, 0, 0, 0, 0, 0, 0, 0, 0, 0, 0, 0, 0, 0, 0, 0, 0, 0, 0, 0, 0, 0, 0, 0, 0, 0, 0, 0, 0, 0, 0, 0, 0, 0, 0, 0, 0, 0, 0, 0, 0, 0, 0, 0, 0, 0, 0, 0, 0, 0, 0, 0, 0, 0, 0, 0, 0, 0, 0, 0, 0, 0, 0, 0, 0, 0, 0, 0, 0, 0, 0, 0, 0, 0, 0, 0, 0, 0, 0, 0, 0, 0, 0, 0, 0, 1, 0, 0, 0, 0, 0, 0, 0, 0, 0, 0, 0, 0, 0, 0, 0, 0, 0, 0, 0, 0, 0, 0, 0, 0, 0, 0, 0, 0, 0, 0, 1, 0, 0, 0, 0]	[1216, 2080, 2525, 49931, 96107, 374008, 1592408, 157330, 8130, 3345, 179594, 60401, 480746, 25760, 3859, 82721, 29890, 558106, 16591, 373806, 51162, 399873, 675163, 328137, 27251, 6723, 454084, 27341, 35358, 421902, 12506, 255904, 114108, 65798, 93895, 33202, 16505, 675304, 230659, 1333, 148018, 14125, 10358, 328601, 1280, 13758, 77128, 1383114, 5528, 432232, 127755, 1037865, 250328, 500007, 61945, 27626, 11005, 487711, 1325, 353011, 219334, 374064, 624185, 276734, 40542, 421350, 431765, 1671611, 46726, 346895, 171587, 63649, 15217, 33060, 119162, 14126, 110435, 674816, 77459, 1377056, 85305, 369179, 674321, 371561, 6968, 641256, 132933, 9217, 8516, 227437, 5582, 419508, 411450, 389011, 1248736, 244450, 78759, 316787, 675289, 20346, 675697, 1219, 16847, 1331852, 360720, 36842, 570147, 16735, 258371, 88797, 497330, 26465, 31241, 418411, 1369605, 3730, 675286, 378315, 374052, 11819, 13329, 591037, 393440, 675207, 543, 712273, 29637, 618127, 112655, 421100, 23093, 1248760, 139210, 444750, 3012, 453536, 418413, 88232, 27368, 502152, 2580, 431141, 11305, 611591, 7736, 397873, 1226008, 448986, 373970, 17411, 65415, 229058, 53623, 88739, 91783, 248669, 366271, 520664, 371745, 144940, 33469, 333157, 151923, 900920, 19915, 139099, 104385, 1449169, 259959, 147981, 27986, 470033, 139241, 76538, 111498, 77474, 675068, 51056, 405364, 54547, 469217, 686036, 42013, 66311, 16581, 2994, 52087, 83772, 510462, 675239, 77085, 304798, 37980, 110803, 364520, 67617, 70674, 12494, 27370, 674930, 115, 34266, 1354, 77652, 35486, 22391, 85553, 12428, 27629, 117758, 1043745, 341382, 485955, 27546, 149457, 1376019, 12825, 75752, 675152, 675187, 668275, 209224, 397731, 27569, 12890, 674555, 236376, 6914, 469632, 139225, 27308, 453532, 111185, 717, 1377257, 325239, 100157, 208749, 460092, 694481, 4584, 182921, 675270, 187962, 65648, 418421, 1039902, 32459, 61181, 138037, 16450, 675173, 452689, 373985, 673274, 581814, 371546, 23199, 619, 675297, 798263, 57488, 421157, 430597, 3965, 399361, 315123, 321696, 16592, 38898, 8543, 708075, 675142, 15938, 56644, 365248, 495109, 508828, 104250, 1531633, 618203, 674441, 674404, 692572, 554892, 795654, 111060, 22528, 1114, 27624, 286065, 46727, 419596, 66029]	[2080, 49931, 96107, 675697, 1248760, 17411, 469217, 510462]	[0, 0, 0, 0, 0, 0, 0, 1, 1, 1, 1, 1, 1, 1, 1, 1, 1, 1, 1, 1, 1, 1, 1, 1, 1, 1, 1, 1, 1, 1, 1, 1, 1, 1, 1, 1, 1, 1, 1, 1, 1, 1, 1, 1, 1, 1, 1, 1, 1, 1, 1, 1, 1, 1, 1, 1, 1, 1, 1, 1, 1, 1, 1, 1, 1, 1, 1, 1, 1, 1, 1, 1, 1, 1, 1, 1, 1, 1, 1, 1, 1, 1, 1, 1, 1, 1, 1, 1, 1, 1, 1, 1, 1, 1, 1, 1, 1, 1, 1, 1, 1, 1, 1, 1, 1, 1, 1, 1, 1, 1, 1, 1, 1, 1, 1, 1, 1, 1, 1, 1, 1, 1, 1, 1, 1, 1, 1, 1, 1, 1, 1, 1, 1, 1, 1, 1, 1, 1, 1, 1, 1, 1, 1, 1, 1, 1, 1, 1, 1, 1, 1, 1, 1, 1, 1, 1, 1, 1, 1, 1, 1, 1, 1, 1, 1, 1, 1, 1, 1, 1, 1, 1, 1, 1, 1, 1, 1, 1, 1, 1, 1, 1, 1, 1, 1, 1, 1, 1, 1, 1, 1, 1, 1, 1, 1, 1, 1, 1, 1, 1, 1, 1, 1, 1, 1, 1, 1, 1, 1, 1, 1, 1, 1, 1, 1, 1, 1, 1, 1, 1, 1, 1, 1, 1, 1, 1, 1, 1, 1, 1, 1, 1, 1, 1, 1, 1, 1, 1, 1, 1, 1, 1, 1, 1, 1, 1, 1, 1, 1, 1, 1, 1, 1, 1, 1, 1, 1, 1, 1, 1, 1, 1, 1, 1, 1, 1, 1, 1, 1, 1, 1, 1, 1, 1, 1, 1, 1, 1, 1, 1, 1, 1, 1, 1, 1, 1, 1, 1, 1, 1, 1, 1, 1, 1]	0.2502989684526731	6.0	Dihydrofolate reductase	SINGLE PROTEIN	Homo sapiens	Homo sapiens	0.125	0.023809523809523808	0.975609756097561	0.10365853658536586	0.10119047619047619
P00374	294	7	0.14285714285714285	287	0.024390243902439025	8.0	286.0	CHOLECYSTECTOMY	5.857142857142858	0.17728387647132282	[0, 1, 0, 1, 1, 0, 0, 0, 0, 0, 0, 0, 0, 0, 0, 0, 0, 0, 0, 0, 0, 0, 0, 0, 0, 0, 0, 0, 0, 0, 0, 0, 0, 0, 0, 0, 0, 0, 0, 0, 0, 0, 0, 0, 0, 0, 0, 0, 0, 0, 0, 0, 0, 0, 0, 0, 0, 0, 0, 0, 0, 0, 0, 0, 0, 0, 0, 0, 0, 0, 0, 0, 0, 0, 0, 0, 0, 0, 0, 0, 0, 0, 0, 0, 0, 0, 0, 0, 0, 0, 0, 0, 0, 0, 0, 0, 0, 0, 0, 0, 1, 0, 0, 0, 0, 0, 0, 0, 0, 0, 0, 0, 0, 0, 0, 0, 0, 0, 0, 0, 0, 0, 0, 0, 0, 0, 0, 0, 0, 0, 0, 1, 0, 0, 0, 0, 0, 0, 0, 0, 0, 0, 0, 0, 0, 0, 0, 0, 0, 1, 0, 0, 0, 0, 0, 0, 0, 0, 0, 0, 0, 0, 0, 0, 0, 0, 0, 0, 0, 0, 0, 0, 0, 0, 0, 0, 0, 0, 0, 0, 1, 0, 0, 0, 0, 0, 0, 0, 1, 0, 0, 0, 0, 0, 0, 0, 0, 0, 0, 0, 0, 0, 0, 0, 0, 0, 0, 0, 0, 0, 0, 0, 0, 0, 0, 0, 0, 0, 0, 0, 0, 0, 0, 0, 0, 0, 0, 0, 0, 0, 0, 0, 0, 0, 0, 0, 0, 0, 0, 0, 0, 0, 0, 0, 0, 0, 0, 0, 0, 0, 0, 0, 0, 0, 0, 0, 0, 0, 0, 0, 0, 0, 0, 0, 0, 0, 0, 0, 0, 0, 0, 0, 0, 0, 0, 0, 0, 0, 0, 0, 0, 0, 0, 0, 0, 0, 0, 0, 0, 0, 0, 0, 0, 0]	[0, 0, 0, 1, 0, 0, 0, 0, 0, 0, 0, 0, 0, 0, 0, 0, 0, 0, 0, 0, 0, 0, 0, 0, 0, 0, 0, 0, 0, 0, 0, 0, 0, 0, 0, 0, 0, 0, 0, 0, 0, 0, 0, 0, 0, 0, 0, 0, 0, 0, 0, 0, 0, 0, 0, 0, 0, 0, 0, 0, 0, 0, 0, 0, 0, 0, 0, 0, 0, 0, 0, 0, 0, 0, 0, 0, 0, 0, 0, 0, 0, 0, 0, 0, 0, 0, 0, 0, 0, 0, 0, 0, 0, 0, 0, 0, 0, 0, 0, 0, 0, 0, 0, 0, 0, 0, 0, 0, 0, 0, 0, 0, 1, 0, 0, 0, 0, 0, 0, 0, 0, 0, 0, 0, 0, 0, 0, 0, 0, 0, 0, 0, 0, 0, 0, 0, 0, 0, 0, 0, 0, 0, 0, 0, 0, 0, 0, 0, 0, 0, 0, 0, 0, 0, 0, 0, 0, 0, 0, 0, 0, 0, 0, 0, 0, 0, 0, 0, 0, 0, 0, 0, 0, 0, 0, 0, 0, 0, 0, 0, 0, 0, 0, 0, 0, 1, 0, 0, 0, 0, 0, 0, 0, 0, 0, 0, 1, 0, 0, 0, 0, 0, 0, 0, 0, 0, 0, 0, 0, 0, 0, 0, 0, 0, 0, 0, 0, 0, 0, 0, 0, 0, 0, 1, 0, 0, 0, 0, 0, 0, 0, 0, 0, 0, 0, 0, 0, 0, 0, 0, 0, 0, 0, 0, 0, 0, 0, 0, 0, 0, 0, 0, 0, 0, 0, 0, 0, 0, 0, 0, 1, 0, 0, 0, 0, 0, 0, 0, 0, 0, 0, 0, 0, 0, 0, 0, 0, 0, 0, 0, 0, 0, 0, 0, 0, 0, 0, 0, 0, 0, 1, 0, 0, 0]	[1216, 2080, 2525, 49931, 96107, 374008, 1592408, 157330, 8130, 3345, 179594, 60401, 480746, 25760, 3859, 82721, 29890, 558106, 16591, 373806, 51162, 399873, 675163, 328137, 27251, 6723, 454084, 27341, 35358, 421902, 12506, 255904, 114108, 65798, 93895, 33202, 16505, 675304, 230659, 1333, 148018, 14125, 10358, 328601, 1280, 13758, 77128, 1383114, 5528, 432232, 127755, 1037865, 250328, 500007, 61945, 27626, 11005, 487711, 1325, 353011, 219334, 374064, 624185, 276734, 40542, 421350, 431765, 1671611, 46726, 346895, 171587, 63649, 15217, 33060, 119162, 14126, 110435, 674816, 77459, 1377056, 85305, 369179, 674321, 371561, 6968, 641256, 132933, 9217, 8516, 227437, 5582, 419508, 411450, 389011, 1248736, 244450, 78759, 316787, 675289, 20346, 675697, 1219, 16847, 1331852, 360720, 36842, 570147, 16735, 258371, 88797, 497330, 26465, 31241, 418411, 1369605, 3730, 675286, 378315, 374052, 11819, 13329, 591037, 393440, 675207, 543, 712273, 29637, 618127, 112655, 421100, 23093, 1248760, 139210, 444750, 3012, 453536, 418413, 88232, 27368, 502152, 2580, 431141, 11305, 611591, 7736, 397873, 1226008, 448986, 373970, 17411, 65415, 229058, 53623, 88739, 91783, 248669, 366271, 520664, 371745, 144940, 33469, 333157, 151923, 900920, 19915, 139099, 104385, 1449169, 259959, 147981, 27986, 470033, 139241, 76538, 111498, 77474, 675068, 51056, 405364, 54547, 469217, 686036, 42013, 66311, 16581, 2994, 52087, 83772, 510462, 675239, 77085, 304798, 37980, 110803, 364520, 67617, 70674, 12494, 27370, 674930, 115, 34266, 1354, 77652, 35486, 22391, 85553, 12428, 27629, 117758, 1043745, 341382, 485955, 27546, 149457, 1376019, 12825, 75752, 675152, 675187, 668275, 209224, 397731, 27569, 12890, 674555, 236376, 6914, 469632, 139225, 27308, 453532, 111185, 717, 1377257, 325239, 100157, 208749, 460092, 694481, 4584, 182921, 675270, 187962, 65648, 418421, 1039902, 32459, 61181, 138037, 16450, 675173, 452689, 373985, 673274, 581814, 371546, 23199, 619, 675297, 798263, 57488, 421157, 430597, 3965, 399361, 315123, 321696, 16592, 38898, 8543, 708075, 675142, 15938, 56644, 365248, 495109, 508828, 104250, 1531633, 618203, 674441, 674404, 692572, 554892, 795654, 111060, 22528, 1114, 27624, 286065, 46727, 419596, 66029]	[2080, 49931, 96107, 675697, 1248760, 17411, 469217, 510462]	[0, 0, 0, 0, 0, 0, 0, 1, 1, 1, 1, 1, 1, 1, 1, 1, 1, 1, 1, 1, 1, 1, 1, 1, 1, 1, 1, 1, 1, 1, 1, 1, 1, 1, 1, 1, 1, 1, 1, 1, 1, 1, 1, 1, 1, 1, 1, 1, 1, 1, 1, 1, 1, 1, 1, 1, 1, 1, 1, 1, 1, 1, 1, 1, 1, 1, 1, 1, 1, 1, 1, 1, 1, 1, 1, 1, 1, 1, 1, 1, 1, 1, 1, 1, 1, 1, 1, 1, 1, 1, 1, 1, 1, 1, 1, 1, 1, 1, 1, 1, 1, 1, 1, 1, 1, 1, 1, 1, 1, 1, 1, 1, 1, 1, 1, 1, 1, 1, 1, 1, 1, 1, 1, 1, 1, 1, 1, 1, 1, 1, 1, 1, 1, 1, 1, 1, 1, 1, 1, 1, 1, 1, 1, 1, 1, 1, 1, 1, 1, 1, 1, 1, 1, 1, 1, 1, 1, 1, 1, 1, 1, 1, 1, 1, 1, 1, 1, 1, 1, 1, 1, 1, 1, 1, 1, 1, 1, 1, 1, 1, 1, 1, 1, 1, 1, 1, 1, 1, 1, 1, 1, 1, 1, 1, 1, 1, 1, 1, 1, 1, 1, 1, 1, 1, 1, 1, 1, 1, 1, 1, 1, 1, 1, 1, 1, 1, 1, 1, 1, 1, 1, 1, 1, 1, 1, 1, 1, 1, 1, 1, 1, 1, 1, 1, 1, 1, 1, 1, 1, 1, 1, 1, 1, 1, 1, 1, 1, 1, 1, 1, 1, 1, 1, 1, 1, 1, 1, 1, 1, 1, 1, 1, 1, 1, 1, 1, 1, 1, 1, 1, 1, 1, 1, 1, 1, 1, 1, 1, 1, 1, 1, 1, 1, 1, 1, 1, 1, 1, 1, 1, 1, 1, 1, 1]	0.2502989684526731	6.0	Dihydrofolate reductase	SINGLE PROTEIN	Homo sapiens	Homo sapiens	0.125	0.023809523809523808	0.975609756097561	0.10365853658536586	0.10119047619047619
P00374	294	7	0.14285714285714285	287	0.024390243902439025	8.0	286.0	BLOOD POTASSIUM DECREASED	5.857142857142858	0.17728387647132282	[0, 1, 0, 1, 1, 0, 0, 0, 0, 0, 0, 0, 0, 0, 0, 0, 0, 0, 0, 0, 0, 0, 0, 0, 0, 0, 0, 0, 0, 0, 0, 0, 0, 0, 0, 0, 0, 0, 0, 0, 0, 0, 0, 0, 0, 0, 0, 0, 0, 0, 0, 0, 0, 0, 0, 0, 0, 0, 0, 0, 0, 0, 0, 0, 0, 0, 0, 0, 0, 0, 0, 0, 0, 0, 0, 0, 0, 0, 0, 0, 0, 0, 0, 0, 0, 0, 0, 0, 0, 0, 0, 0, 0, 0, 0, 0, 0, 0, 0, 0, 1, 0, 0, 0, 0, 0, 0, 0, 0, 0, 0, 0, 0, 0, 0, 0, 0, 0, 0, 0, 0, 0, 0, 0, 0, 0, 0, 0, 0, 0, 0, 1, 0, 0, 0, 0, 0, 0, 0, 0, 0, 0, 0, 0, 0, 0, 0, 0, 0, 1, 0, 0, 0, 0, 0, 0, 0, 0, 0, 0, 0, 0, 0, 0, 0, 0, 0, 0, 0, 0, 0, 0, 0, 0, 0, 0, 0, 0, 0, 0, 1, 0, 0, 0, 0, 0, 0, 0, 1, 0, 0, 0, 0, 0, 0, 0, 0, 0, 0, 0, 0, 0, 0, 0, 0, 0, 0, 0, 0, 0, 0, 0, 0, 0, 0, 0, 0, 0, 0, 0, 0, 0, 0, 0, 0, 0, 0, 0, 0, 0, 0, 0, 0, 0, 0, 0, 0, 0, 0, 0, 0, 0, 0, 0, 0, 0, 0, 0, 0, 0, 0, 0, 0, 0, 0, 0, 0, 0, 0, 0, 0, 0, 0, 0, 0, 0, 0, 0, 0, 0, 0, 0, 0, 0, 0, 0, 0, 0, 0, 0, 0, 0, 0, 0, 0, 0, 0, 0, 0, 0, 0, 0, 0, 0]	[0, 0, 0, 0, 0, 0, 0, 0, 0, 0, 0, 1, 0, 0, 0, 0, 0, 0, 0, 0, 0, 0, 0, 0, 0, 0, 0, 0, 0, 0, 0, 0, 0, 0, 0, 0, 0, 0, 0, 0, 0, 0, 0, 0, 0, 0, 0, 0, 0, 0, 0, 0, 0, 0, 0, 0, 0, 0, 0, 0, 0, 0, 0, 0, 0, 0, 0, 0, 0, 0, 0, 0, 0, 0, 0, 0, 0, 0, 0, 0, 0, 0, 0, 0, 0, 0, 0, 0, 0, 0, 0, 0, 0, 0, 0, 0, 0, 0, 0, 0, 0, 0, 0, 0, 0, 0, 0, 0, 0, 0, 0, 0, 0, 0, 0, 0, 0, 0, 0, 0, 0, 0, 0, 0, 0, 0, 0, 0, 0, 0, 0, 0, 0, 0, 0, 0, 0, 0, 0, 0, 0, 0, 0, 0, 0, 0, 0, 0, 0, 1, 0, 0, 0, 0, 0, 0, 0, 0, 0, 0, 0, 0, 0, 0, 0, 0, 0, 0, 0, 0, 0, 0, 0, 0, 0, 0, 0, 0, 0, 0, 0, 0, 0, 0, 0, 0, 0, 0, 0, 0, 0, 0, 0, 0, 1, 0, 0, 0, 0, 0, 0, 0, 0, 0, 0, 0, 0, 0, 0, 0, 0, 0, 0, 0, 0, 0, 0, 0, 0, 1, 0, 0, 0, 0, 0, 0, 0, 0, 0, 0, 0, 0, 0, 0, 0, 0, 0, 0, 0, 0, 0, 0, 0, 0, 0, 0, 0, 0, 0, 0, 0, 0, 0, 0, 0, 0, 0, 0, 1, 0, 0, 0, 0, 0, 0, 0, 0, 0, 1, 0, 0, 0, 0, 0, 0, 0, 0, 0, 0, 0, 0, 0, 0, 0, 0, 0, 0, 0, 0, 0, 1, 0, 0, 0]	[1216, 2080, 2525, 49931, 96107, 374008, 1592408, 157330, 8130, 3345, 179594, 60401, 480746, 25760, 3859, 82721, 29890, 558106, 16591, 373806, 51162, 399873, 675163, 328137, 27251, 6723, 454084, 27341, 35358, 421902, 12506, 255904, 114108, 65798, 93895, 33202, 16505, 675304, 230659, 1333, 148018, 14125, 10358, 328601, 1280, 13758, 77128, 1383114, 5528, 432232, 127755, 1037865, 250328, 500007, 61945, 27626, 11005, 487711, 1325, 353011, 219334, 374064, 624185, 276734, 40542, 421350, 431765, 1671611, 46726, 346895, 171587, 63649, 15217, 33060, 119162, 14126, 110435, 674816, 77459, 1377056, 85305, 369179, 674321, 371561, 6968, 641256, 132933, 9217, 8516, 227437, 5582, 419508, 411450, 389011, 1248736, 244450, 78759, 316787, 675289, 20346, 675697, 1219, 16847, 1331852, 360720, 36842, 570147, 16735, 258371, 88797, 497330, 26465, 31241, 418411, 1369605, 3730, 675286, 378315, 374052, 11819, 13329, 591037, 393440, 675207, 543, 712273, 29637, 618127, 112655, 421100, 23093, 1248760, 139210, 444750, 3012, 453536, 418413, 88232, 27368, 502152, 2580, 431141, 11305, 611591, 7736, 397873, 1226008, 448986, 373970, 17411, 65415, 229058, 53623, 88739, 91783, 248669, 366271, 520664, 371745, 144940, 33469, 333157, 151923, 900920, 19915, 139099, 104385, 1449169, 259959, 147981, 27986, 470033, 139241, 76538, 111498, 77474, 675068, 51056, 405364, 54547, 469217, 686036, 42013, 66311, 16581, 2994, 52087, 83772, 510462, 675239, 77085, 304798, 37980, 110803, 364520, 67617, 70674, 12494, 27370, 674930, 115, 34266, 1354, 77652, 35486, 22391, 85553, 12428, 27629, 117758, 1043745, 341382, 485955, 27546, 149457, 1376019, 12825, 75752, 675152, 675187, 668275, 209224, 397731, 27569, 12890, 674555, 236376, 6914, 469632, 139225, 27308, 453532, 111185, 717, 1377257, 325239, 100157, 208749, 460092, 694481, 4584, 182921, 675270, 187962, 65648, 418421, 1039902, 32459, 61181, 138037, 16450, 675173, 452689, 373985, 673274, 581814, 371546, 23199, 619, 675297, 798263, 57488, 421157, 430597, 3965, 399361, 315123, 321696, 16592, 38898, 8543, 708075, 675142, 15938, 56644, 365248, 495109, 508828, 104250, 1531633, 618203, 674441, 674404, 692572, 554892, 795654, 111060, 22528, 1114, 27624, 286065, 46727, 419596, 66029]	[2080, 49931, 96107, 675697, 1248760, 17411, 469217, 510462]	[0, 0, 0, 0, 0, 0, 0, 1, 1, 1, 1, 1, 1, 1, 1, 1, 1, 1, 1, 1, 1, 1, 1, 1, 1, 1, 1, 1, 1, 1, 1, 1, 1, 1, 1, 1, 1, 1, 1, 1, 1, 1, 1, 1, 1, 1, 1, 1, 1, 1, 1, 1, 1, 1, 1, 1, 1, 1, 1, 1, 1, 1, 1, 1, 1, 1, 1, 1, 1, 1, 1, 1, 1, 1, 1, 1, 1, 1, 1, 1, 1, 1, 1, 1, 1, 1, 1, 1, 1, 1, 1, 1, 1, 1, 1, 1, 1, 1, 1, 1, 1, 1, 1, 1, 1, 1, 1, 1, 1, 1, 1, 1, 1, 1, 1, 1, 1, 1, 1, 1, 1, 1, 1, 1, 1, 1, 1, 1, 1, 1, 1, 1, 1, 1, 1, 1, 1, 1, 1, 1, 1, 1, 1, 1, 1, 1, 1, 1, 1, 1, 1, 1, 1, 1, 1, 1, 1, 1, 1, 1, 1, 1, 1, 1, 1, 1, 1, 1, 1, 1, 1, 1, 1, 1, 1, 1, 1, 1, 1, 1, 1, 1, 1, 1, 1, 1, 1, 1, 1, 1, 1, 1, 1, 1, 1, 1, 1, 1, 1, 1, 1, 1, 1, 1, 1, 1, 1, 1, 1, 1, 1, 1, 1, 1, 1, 1, 1, 1, 1, 1, 1, 1, 1, 1, 1, 1, 1, 1, 1, 1, 1, 1, 1, 1, 1, 1, 1, 1, 1, 1, 1, 1, 1, 1, 1, 1, 1, 1, 1, 1, 1, 1, 1, 1, 1, 1, 1, 1, 1, 1, 1, 1, 1, 1, 1, 1, 1, 1, 1, 1, 1, 1, 1, 1, 1, 1, 1, 1, 1, 1, 1, 1, 1, 1, 1, 1, 1, 1, 1, 1, 1, 1, 1, 1]	0.2502989684526731	6.0	Dihydrofolate reductase	SINGLE PROTEIN	Homo sapiens	Homo sapiens	0.125	0.023809523809523808	0.975609756097561	0.10365853658536586	0.10119047619047619
P00374	294	7	0.14285714285714285	287	0.024390243902439025	8.0	286.0	BLOOD CALCIUM DECREASED	5.857142857142858	0.17728387647132282	[0, 1, 0, 1, 1, 0, 0, 0, 0, 0, 0, 0, 0, 0, 0, 0, 0, 0, 0, 0, 0, 0, 0, 0, 0, 0, 0, 0, 0, 0, 0, 0, 0, 0, 0, 0, 0, 0, 0, 0, 0, 0, 0, 0, 0, 0, 0, 0, 0, 0, 0, 0, 0, 0, 0, 0, 0, 0, 0, 0, 0, 0, 0, 0, 0, 0, 0, 0, 0, 0, 0, 0, 0, 0, 0, 0, 0, 0, 0, 0, 0, 0, 0, 0, 0, 0, 0, 0, 0, 0, 0, 0, 0, 0, 0, 0, 0, 0, 0, 0, 1, 0, 0, 0, 0, 0, 0, 0, 0, 0, 0, 0, 0, 0, 0, 0, 0, 0, 0, 0, 0, 0, 0, 0, 0, 0, 0, 0, 0, 0, 0, 1, 0, 0, 0, 0, 0, 0, 0, 0, 0, 0, 0, 0, 0, 0, 0, 0, 0, 1, 0, 0, 0, 0, 0, 0, 0, 0, 0, 0, 0, 0, 0, 0, 0, 0, 0, 0, 0, 0, 0, 0, 0, 0, 0, 0, 0, 0, 0, 0, 1, 0, 0, 0, 0, 0, 0, 0, 1, 0, 0, 0, 0, 0, 0, 0, 0, 0, 0, 0, 0, 0, 0, 0, 0, 0, 0, 0, 0, 0, 0, 0, 0, 0, 0, 0, 0, 0, 0, 0, 0, 0, 0, 0, 0, 0, 0, 0, 0, 0, 0, 0, 0, 0, 0, 0, 0, 0, 0, 0, 0, 0, 0, 0, 0, 0, 0, 0, 0, 0, 0, 0, 0, 0, 0, 0, 0, 0, 0, 0, 0, 0, 0, 0, 0, 0, 0, 0, 0, 0, 0, 0, 0, 0, 0, 0, 0, 0, 0, 0, 0, 0, 0, 0, 0, 0, 0, 0, 0, 0, 0, 0, 0, 0]	[1, 0, 0, 0, 0, 0, 0, 0, 0, 0, 0, 1, 0, 0, 0, 0, 0, 0, 0, 0, 0, 0, 0, 0, 0, 0, 0, 0, 0, 0, 0, 0, 0, 0, 0, 0, 0, 0, 0, 0, 0, 0, 0, 0, 0, 0, 0, 0, 0, 0, 0, 0, 0, 0, 0, 0, 0, 0, 0, 0, 0, 0, 0, 0, 0, 0, 0, 0, 0, 0, 0, 0, 0, 0, 0, 0, 0, 0, 0, 0, 0, 0, 0, 0, 0, 0, 0, 0, 0, 0, 0, 0, 0, 0, 0, 0, 0, 0, 0, 0, 0, 0, 0, 0, 0, 0, 0, 0, 0, 0, 0, 0, 0, 0, 0, 0, 0, 0, 0, 0, 0, 0, 0, 0, 0, 0, 0, 0, 0, 0, 0, 0, 0, 0, 0, 0, 0, 0, 0, 0, 0, 0, 0, 0, 0, 0, 0, 0, 0, 1, 1, 0, 0, 0, 0, 0, 0, 0, 0, 1, 0, 0, 0, 0, 0, 0, 0, 0, 0, 0, 0, 0, 0, 0, 0, 0, 0, 0, 0, 0, 0, 0, 0, 0, 0, 0, 0, 0, 0, 0, 0, 0, 0, 0, 1, 0, 0, 0, 0, 0, 0, 0, 0, 0, 0, 0, 0, 0, 0, 0, 0, 0, 0, 0, 0, 0, 0, 0, 0, 0, 0, 0, 0, 0, 0, 0, 0, 0, 0, 0, 0, 0, 0, 0, 0, 0, 0, 0, 0, 0, 0, 0, 0, 0, 0, 0, 0, 0, 0, 0, 0, 0, 0, 0, 0, 0, 0, 0, 0, 0, 0, 0, 0, 0, 0, 0, 0, 0, 0, 0, 0, 0, 0, 0, 0, 0, 0, 0, 0, 0, 0, 0, 0, 0, 0, 0, 0, 0, 0, 1, 0, 0, 0, 0]	[1216, 2080, 2525, 49931, 96107, 374008, 1592408, 157330, 8130, 3345, 179594, 60401, 480746, 25760, 3859, 82721, 29890, 558106, 16591, 373806, 51162, 399873, 675163, 328137, 27251, 6723, 454084, 27341, 35358, 421902, 12506, 255904, 114108, 65798, 93895, 33202, 16505, 675304, 230659, 1333, 148018, 14125, 10358, 328601, 1280, 13758, 77128, 1383114, 5528, 432232, 127755, 1037865, 250328, 500007, 61945, 27626, 11005, 487711, 1325, 353011, 219334, 374064, 624185, 276734, 40542, 421350, 431765, 1671611, 46726, 346895, 171587, 63649, 15217, 33060, 119162, 14126, 110435, 674816, 77459, 1377056, 85305, 369179, 674321, 371561, 6968, 641256, 132933, 9217, 8516, 227437, 5582, 419508, 411450, 389011, 1248736, 244450, 78759, 316787, 675289, 20346, 675697, 1219, 16847, 1331852, 360720, 36842, 570147, 16735, 258371, 88797, 497330, 26465, 31241, 418411, 1369605, 3730, 675286, 378315, 374052, 11819, 13329, 591037, 393440, 675207, 543, 712273, 29637, 618127, 112655, 421100, 23093, 1248760, 139210, 444750, 3012, 453536, 418413, 88232, 27368, 502152, 2580, 431141, 11305, 611591, 7736, 397873, 1226008, 448986, 373970, 17411, 65415, 229058, 53623, 88739, 91783, 248669, 366271, 520664, 371745, 144940, 33469, 333157, 151923, 900920, 19915, 139099, 104385, 1449169, 259959, 147981, 27986, 470033, 139241, 76538, 111498, 77474, 675068, 51056, 405364, 54547, 469217, 686036, 42013, 66311, 16581, 2994, 52087, 83772, 510462, 675239, 77085, 304798, 37980, 110803, 364520, 67617, 70674, 12494, 27370, 674930, 115, 34266, 1354, 77652, 35486, 22391, 85553, 12428, 27629, 117758, 1043745, 341382, 485955, 27546, 149457, 1376019, 12825, 75752, 675152, 675187, 668275, 209224, 397731, 27569, 12890, 674555, 236376, 6914, 469632, 139225, 27308, 453532, 111185, 717, 1377257, 325239, 100157, 208749, 460092, 694481, 4584, 182921, 675270, 187962, 65648, 418421, 1039902, 32459, 61181, 138037, 16450, 675173, 452689, 373985, 673274, 581814, 371546, 23199, 619, 675297, 798263, 57488, 421157, 430597, 3965, 399361, 315123, 321696, 16592, 38898, 8543, 708075, 675142, 15938, 56644, 365248, 495109, 508828, 104250, 1531633, 618203, 674441, 674404, 692572, 554892, 795654, 111060, 22528, 1114, 27624, 286065, 46727, 419596, 66029]	[2080, 49931, 96107, 675697, 1248760, 17411, 469217, 510462]	[0, 0, 0, 0, 0, 0, 0, 1, 1, 1, 1, 1, 1, 1, 1, 1, 1, 1, 1, 1, 1, 1, 1, 1, 1, 1, 1, 1, 1, 1, 1, 1, 1, 1, 1, 1, 1, 1, 1, 1, 1, 1, 1, 1, 1, 1, 1, 1, 1, 1, 1, 1, 1, 1, 1, 1, 1, 1, 1, 1, 1, 1, 1, 1, 1, 1, 1, 1, 1, 1, 1, 1, 1, 1, 1, 1, 1, 1, 1, 1, 1, 1, 1, 1, 1, 1, 1, 1, 1, 1, 1, 1, 1, 1, 1, 1, 1, 1, 1, 1, 1, 1, 1, 1, 1, 1, 1, 1, 1, 1, 1, 1, 1, 1, 1, 1, 1, 1, 1, 1, 1, 1, 1, 1, 1, 1, 1, 1, 1, 1, 1, 1, 1, 1, 1, 1, 1, 1, 1, 1, 1, 1, 1, 1, 1, 1, 1, 1, 1, 1, 1, 1, 1, 1, 1, 1, 1, 1, 1, 1, 1, 1, 1, 1, 1, 1, 1, 1, 1, 1, 1, 1, 1, 1, 1, 1, 1, 1, 1, 1, 1, 1, 1, 1, 1, 1, 1, 1, 1, 1, 1, 1, 1, 1, 1, 1, 1, 1, 1, 1, 1, 1, 1, 1, 1, 1, 1, 1, 1, 1, 1, 1, 1, 1, 1, 1, 1, 1, 1, 1, 1, 1, 1, 1, 1, 1, 1, 1, 1, 1, 1, 1, 1, 1, 1, 1, 1, 1, 1, 1, 1, 1, 1, 1, 1, 1, 1, 1, 1, 1, 1, 1, 1, 1, 1, 1, 1, 1, 1, 1, 1, 1, 1, 1, 1, 1, 1, 1, 1, 1, 1, 1, 1, 1, 1, 1, 1, 1, 1, 1, 1, 1, 1, 1, 1, 1, 1, 1, 1, 1, 1, 1, 1, 1]	0.2502989684526731	6.0	Dihydrofolate reductase	SINGLE PROTEIN	Homo sapiens	Homo sapiens	0.125	0.023809523809523808	0.975609756097561	0.10365853658536586	0.10119047619047619
P00374	294	7	0.14285714285714285	287	0.024390243902439025	8.0	286.0	CENTRAL NERVOUS SYSTEM LESION	5.857142857142858	0.17728387647132282	[0, 1, 0, 1, 1, 0, 0, 0, 0, 0, 0, 0, 0, 0, 0, 0, 0, 0, 0, 0, 0, 0, 0, 0, 0, 0, 0, 0, 0, 0, 0, 0, 0, 0, 0, 0, 0, 0, 0, 0, 0, 0, 0, 0, 0, 0, 0, 0, 0, 0, 0, 0, 0, 0, 0, 0, 0, 0, 0, 0, 0, 0, 0, 0, 0, 0, 0, 0, 0, 0, 0, 0, 0, 0, 0, 0, 0, 0, 0, 0, 0, 0, 0, 0, 0, 0, 0, 0, 0, 0, 0, 0, 0, 0, 0, 0, 0, 0, 0, 0, 1, 0, 0, 0, 0, 0, 0, 0, 0, 0, 0, 0, 0, 0, 0, 0, 0, 0, 0, 0, 0, 0, 0, 0, 0, 0, 0, 0, 0, 0, 0, 1, 0, 0, 0, 0, 0, 0, 0, 0, 0, 0, 0, 0, 0, 0, 0, 0, 0, 1, 0, 0, 0, 0, 0, 0, 0, 0, 0, 0, 0, 0, 0, 0, 0, 0, 0, 0, 0, 0, 0, 0, 0, 0, 0, 0, 0, 0, 0, 0, 1, 0, 0, 0, 0, 0, 0, 0, 1, 0, 0, 0, 0, 0, 0, 0, 0, 0, 0, 0, 0, 0, 0, 0, 0, 0, 0, 0, 0, 0, 0, 0, 0, 0, 0, 0, 0, 0, 0, 0, 0, 0, 0, 0, 0, 0, 0, 0, 0, 0, 0, 0, 0, 0, 0, 0, 0, 0, 0, 0, 0, 0, 0, 0, 0, 0, 0, 0, 0, 0, 0, 0, 0, 0, 0, 0, 0, 0, 0, 0, 0, 0, 0, 0, 0, 0, 0, 0, 0, 0, 0, 0, 0, 0, 0, 0, 0, 0, 0, 0, 0, 0, 0, 0, 0, 0, 0, 0, 0, 0, 0, 0, 0, 0]	[0, 0, 0, 1, 0, 0, 0, 0, 0, 0, 0, 1, 0, 0, 0, 0, 0, 0, 0, 0, 0, 0, 0, 0, 0, 0, 0, 0, 0, 0, 0, 0, 0, 0, 0, 0, 0, 0, 0, 0, 0, 0, 0, 0, 0, 1, 0, 0, 0, 0, 0, 0, 0, 0, 0, 0, 0, 0, 0, 0, 0, 0, 0, 0, 0, 0, 0, 0, 0, 0, 0, 0, 0, 0, 0, 0, 0, 0, 0, 0, 0, 0, 0, 0, 0, 0, 0, 0, 0, 0, 0, 0, 0, 0, 0, 0, 0, 0, 0, 0, 0, 0, 0, 0, 0, 0, 0, 0, 0, 0, 0, 0, 1, 0, 0, 0, 0, 0, 0, 0, 0, 0, 0, 0, 0, 0, 0, 0, 0, 0, 0, 0, 0, 0, 0, 0, 0, 0, 0, 0, 0, 0, 0, 0, 0, 0, 0, 0, 0, 0, 0, 0, 0, 0, 0, 0, 0, 0, 0, 1, 0, 0, 0, 0, 0, 0, 0, 0, 0, 0, 0, 0, 0, 0, 0, 0, 0, 0, 0, 0, 0, 0, 0, 0, 0, 0, 0, 0, 0, 0, 0, 0, 0, 0, 0, 0, 0, 0, 0, 0, 0, 0, 0, 0, 0, 0, 0, 0, 0, 0, 0, 0, 0, 0, 0, 0, 0, 0, 0, 0, 0, 0, 0, 0, 0, 0, 0, 0, 1, 0, 0, 0, 0, 0, 0, 0, 0, 0, 0, 0, 0, 0, 0, 0, 0, 0, 0, 0, 0, 0, 0, 0, 0, 0, 0, 0, 0, 1, 0, 0, 0, 0, 0, 0, 0, 0, 0, 0, 0, 0, 0, 0, 0, 0, 0, 0, 0, 0, 0, 0, 0, 0, 0, 0, 0, 0, 0, 0, 0, 0, 0, 0, 0, 0]	[1216, 2080, 2525, 49931, 96107, 374008, 1592408, 157330, 8130, 3345, 179594, 60401, 480746, 25760, 3859, 82721, 29890, 558106, 16591, 373806, 51162, 399873, 675163, 328137, 27251, 6723, 454084, 27341, 35358, 421902, 12506, 255904, 114108, 65798, 93895, 33202, 16505, 675304, 230659, 1333, 148018, 14125, 10358, 328601, 1280, 13758, 77128, 1383114, 5528, 432232, 127755, 1037865, 250328, 500007, 61945, 27626, 11005, 487711, 1325, 353011, 219334, 374064, 624185, 276734, 40542, 421350, 431765, 1671611, 46726, 346895, 171587, 63649, 15217, 33060, 119162, 14126, 110435, 674816, 77459, 1377056, 85305, 369179, 674321, 371561, 6968, 641256, 132933, 9217, 8516, 227437, 5582, 419508, 411450, 389011, 1248736, 244450, 78759, 316787, 675289, 20346, 675697, 1219, 16847, 1331852, 360720, 36842, 570147, 16735, 258371, 88797, 497330, 26465, 31241, 418411, 1369605, 3730, 675286, 378315, 374052, 11819, 13329, 591037, 393440, 675207, 543, 712273, 29637, 618127, 112655, 421100, 23093, 1248760, 139210, 444750, 3012, 453536, 418413, 88232, 27368, 502152, 2580, 431141, 11305, 611591, 7736, 397873, 1226008, 448986, 373970, 17411, 65415, 229058, 53623, 88739, 91783, 248669, 366271, 520664, 371745, 144940, 33469, 333157, 151923, 900920, 19915, 139099, 104385, 1449169, 259959, 147981, 27986, 470033, 139241, 76538, 111498, 77474, 675068, 51056, 405364, 54547, 469217, 686036, 42013, 66311, 16581, 2994, 52087, 83772, 510462, 675239, 77085, 304798, 37980, 110803, 364520, 67617, 70674, 12494, 27370, 674930, 115, 34266, 1354, 77652, 35486, 22391, 85553, 12428, 27629, 117758, 1043745, 341382, 485955, 27546, 149457, 1376019, 12825, 75752, 675152, 675187, 668275, 209224, 397731, 27569, 12890, 674555, 236376, 6914, 469632, 139225, 27308, 453532, 111185, 717, 1377257, 325239, 100157, 208749, 460092, 694481, 4584, 182921, 675270, 187962, 65648, 418421, 1039902, 32459, 61181, 138037, 16450, 675173, 452689, 373985, 673274, 581814, 371546, 23199, 619, 675297, 798263, 57488, 421157, 430597, 3965, 399361, 315123, 321696, 16592, 38898, 8543, 708075, 675142, 15938, 56644, 365248, 495109, 508828, 104250, 1531633, 618203, 674441, 674404, 692572, 554892, 795654, 111060, 22528, 1114, 27624, 286065, 46727, 419596, 66029]	[2080, 49931, 96107, 675697, 1248760, 17411, 469217, 510462]	[0, 0, 0, 0, 0, 0, 0, 1, 1, 1, 1, 1, 1, 1, 1, 1, 1, 1, 1, 1, 1, 1, 1, 1, 1, 1, 1, 1, 1, 1, 1, 1, 1, 1, 1, 1, 1, 1, 1, 1, 1, 1, 1, 1, 1, 1, 1, 1, 1, 1, 1, 1, 1, 1, 1, 1, 1, 1, 1, 1, 1, 1, 1, 1, 1, 1, 1, 1, 1, 1, 1, 1, 1, 1, 1, 1, 1, 1, 1, 1, 1, 1, 1, 1, 1, 1, 1, 1, 1, 1, 1, 1, 1, 1, 1, 1, 1, 1, 1, 1, 1, 1, 1, 1, 1, 1, 1, 1, 1, 1, 1, 1, 1, 1, 1, 1, 1, 1, 1, 1, 1, 1, 1, 1, 1, 1, 1, 1, 1, 1, 1, 1, 1, 1, 1, 1, 1, 1, 1, 1, 1, 1, 1, 1, 1, 1, 1, 1, 1, 1, 1, 1, 1, 1, 1, 1, 1, 1, 1, 1, 1, 1, 1, 1, 1, 1, 1, 1, 1, 1, 1, 1, 1, 1, 1, 1, 1, 1, 1, 1, 1, 1, 1, 1, 1, 1, 1, 1, 1, 1, 1, 1, 1, 1, 1, 1, 1, 1, 1, 1, 1, 1, 1, 1, 1, 1, 1, 1, 1, 1, 1, 1, 1, 1, 1, 1, 1, 1, 1, 1, 1, 1, 1, 1, 1, 1, 1, 1, 1, 1, 1, 1, 1, 1, 1, 1, 1, 1, 1, 1, 1, 1, 1, 1, 1, 1, 1, 1, 1, 1, 1, 1, 1, 1, 1, 1, 1, 1, 1, 1, 1, 1, 1, 1, 1, 1, 1, 1, 1, 1, 1, 1, 1, 1, 1, 1, 1, 1, 1, 1, 1, 1, 1, 1, 1, 1, 1, 1, 1, 1, 1, 1, 1, 1]	0.2502989684526731	6.0	Dihydrofolate reductase	SINGLE PROTEIN	Homo sapiens	Homo sapiens	0.125	0.023809523809523808	0.975609756097561	0.10365853658536586	0.10119047619047619
P00374	294	7	0.14285714285714285	287	0.024390243902439025	8.0	286.0	VULVOVAGINAL MYCOTIC INFECTION	5.857142857142858	0.17728387647132282	[0, 1, 0, 1, 1, 0, 0, 0, 0, 0, 0, 0, 0, 0, 0, 0, 0, 0, 0, 0, 0, 0, 0, 0, 0, 0, 0, 0, 0, 0, 0, 0, 0, 0, 0, 0, 0, 0, 0, 0, 0, 0, 0, 0, 0, 0, 0, 0, 0, 0, 0, 0, 0, 0, 0, 0, 0, 0, 0, 0, 0, 0, 0, 0, 0, 0, 0, 0, 0, 0, 0, 0, 0, 0, 0, 0, 0, 0, 0, 0, 0, 0, 0, 0, 0, 0, 0, 0, 0, 0, 0, 0, 0, 0, 0, 0, 0, 0, 0, 0, 1, 0, 0, 0, 0, 0, 0, 0, 0, 0, 0, 0, 0, 0, 0, 0, 0, 0, 0, 0, 0, 0, 0, 0, 0, 0, 0, 0, 0, 0, 0, 1, 0, 0, 0, 0, 0, 0, 0, 0, 0, 0, 0, 0, 0, 0, 0, 0, 0, 1, 0, 0, 0, 0, 0, 0, 0, 0, 0, 0, 0, 0, 0, 0, 0, 0, 0, 0, 0, 0, 0, 0, 0, 0, 0, 0, 0, 0, 0, 0, 1, 0, 0, 0, 0, 0, 0, 0, 1, 0, 0, 0, 0, 0, 0, 0, 0, 0, 0, 0, 0, 0, 0, 0, 0, 0, 0, 0, 0, 0, 0, 0, 0, 0, 0, 0, 0, 0, 0, 0, 0, 0, 0, 0, 0, 0, 0, 0, 0, 0, 0, 0, 0, 0, 0, 0, 0, 0, 0, 0, 0, 0, 0, 0, 0, 0, 0, 0, 0, 0, 0, 0, 0, 0, 0, 0, 0, 0, 0, 0, 0, 0, 0, 0, 0, 0, 0, 0, 0, 0, 0, 0, 0, 0, 0, 0, 0, 0, 0, 0, 0, 0, 0, 0, 0, 0, 0, 0, 0, 0, 0, 0, 0, 0]	[0, 0, 0, 0, 0, 0, 0, 0, 0, 0, 0, 0, 0, 0, 0, 0, 0, 0, 0, 0, 0, 0, 0, 0, 0, 0, 0, 0, 0, 0, 0, 0, 0, 0, 0, 0, 0, 0, 0, 0, 0, 0, 0, 0, 0, 1, 0, 0, 0, 0, 0, 0, 0, 0, 0, 1, 0, 0, 0, 0, 0, 0, 0, 0, 0, 0, 0, 0, 0, 0, 0, 0, 0, 0, 0, 0, 0, 0, 0, 0, 0, 0, 0, 0, 0, 0, 0, 0, 0, 0, 0, 0, 0, 0, 0, 0, 0, 0, 0, 0, 0, 0, 0, 0, 0, 0, 0, 0, 0, 0, 0, 0, 0, 0, 0, 0, 0, 0, 0, 0, 0, 0, 0, 0, 0, 0, 0, 0, 0, 0, 0, 0, 0, 0, 0, 0, 0, 0, 0, 0, 0, 1, 0, 0, 0, 0, 0, 0, 0, 0, 0, 0, 0, 0, 0, 0, 0, 0, 0, 1, 0, 0, 0, 0, 0, 0, 0, 0, 0, 0, 0, 0, 0, 0, 0, 0, 0, 0, 0, 0, 1, 0, 0, 0, 0, 0, 0, 0, 0, 0, 0, 0, 0, 1, 0, 0, 1, 0, 0, 0, 0, 0, 0, 0, 0, 0, 0, 0, 0, 0, 0, 0, 0, 0, 0, 0, 0, 0, 0, 0, 0, 0, 0, 0, 0, 0, 0, 0, 0, 0, 0, 0, 0, 0, 0, 0, 0, 0, 0, 0, 0, 0, 0, 0, 0, 0, 0, 0, 0, 0, 0, 0, 0, 0, 0, 0, 0, 0, 0, 0, 0, 0, 0, 0, 0, 0, 0, 0, 0, 0, 0, 0, 0, 0, 0, 0, 0, 0, 0, 0, 0, 0, 0, 0, 0, 0, 0, 0, 0, 0, 0, 0, 0, 0]	[1216, 2080, 2525, 49931, 96107, 374008, 1592408, 157330, 8130, 3345, 179594, 60401, 480746, 25760, 3859, 82721, 29890, 558106, 16591, 373806, 51162, 399873, 675163, 328137, 27251, 6723, 454084, 27341, 35358, 421902, 12506, 255904, 114108, 65798, 93895, 33202, 16505, 675304, 230659, 1333, 148018, 14125, 10358, 328601, 1280, 13758, 77128, 1383114, 5528, 432232, 127755, 1037865, 250328, 500007, 61945, 27626, 11005, 487711, 1325, 353011, 219334, 374064, 624185, 276734, 40542, 421350, 431765, 1671611, 46726, 346895, 171587, 63649, 15217, 33060, 119162, 14126, 110435, 674816, 77459, 1377056, 85305, 369179, 674321, 371561, 6968, 641256, 132933, 9217, 8516, 227437, 5582, 419508, 411450, 389011, 1248736, 244450, 78759, 316787, 675289, 20346, 675697, 1219, 16847, 1331852, 360720, 36842, 570147, 16735, 258371, 88797, 497330, 26465, 31241, 418411, 1369605, 3730, 675286, 378315, 374052, 11819, 13329, 591037, 393440, 675207, 543, 712273, 29637, 618127, 112655, 421100, 23093, 1248760, 139210, 444750, 3012, 453536, 418413, 88232, 27368, 502152, 2580, 431141, 11305, 611591, 7736, 397873, 1226008, 448986, 373970, 17411, 65415, 229058, 53623, 88739, 91783, 248669, 366271, 520664, 371745, 144940, 33469, 333157, 151923, 900920, 19915, 139099, 104385, 1449169, 259959, 147981, 27986, 470033, 139241, 76538, 111498, 77474, 675068, 51056, 405364, 54547, 469217, 686036, 42013, 66311, 16581, 2994, 52087, 83772, 510462, 675239, 77085, 304798, 37980, 110803, 364520, 67617, 70674, 12494, 27370, 674930, 115, 34266, 1354, 77652, 35486, 22391, 85553, 12428, 27629, 117758, 1043745, 341382, 485955, 27546, 149457, 1376019, 12825, 75752, 675152, 675187, 668275, 209224, 397731, 27569, 12890, 674555, 236376, 6914, 469632, 139225, 27308, 453532, 111185, 717, 1377257, 325239, 100157, 208749, 460092, 694481, 4584, 182921, 675270, 187962, 65648, 418421, 1039902, 32459, 61181, 138037, 16450, 675173, 452689, 373985, 673274, 581814, 371546, 23199, 619, 675297, 798263, 57488, 421157, 430597, 3965, 399361, 315123, 321696, 16592, 38898, 8543, 708075, 675142, 15938, 56644, 365248, 495109, 508828, 104250, 1531633, 618203, 674441, 674404, 692572, 554892, 795654, 111060, 22528, 1114, 27624, 286065, 46727, 419596, 66029]	[2080, 49931, 96107, 675697, 1248760, 17411, 469217, 510462]	[0, 0, 0, 0, 0, 0, 0, 1, 1, 1, 1, 1, 1, 1, 1, 1, 1, 1, 1, 1, 1, 1, 1, 1, 1, 1, 1, 1, 1, 1, 1, 1, 1, 1, 1, 1, 1, 1, 1, 1, 1, 1, 1, 1, 1, 1, 1, 1, 1, 1, 1, 1, 1, 1, 1, 1, 1, 1, 1, 1, 1, 1, 1, 1, 1, 1, 1, 1, 1, 1, 1, 1, 1, 1, 1, 1, 1, 1, 1, 1, 1, 1, 1, 1, 1, 1, 1, 1, 1, 1, 1, 1, 1, 1, 1, 1, 1, 1, 1, 1, 1, 1, 1, 1, 1, 1, 1, 1, 1, 1, 1, 1, 1, 1, 1, 1, 1, 1, 1, 1, 1, 1, 1, 1, 1, 1, 1, 1, 1, 1, 1, 1, 1, 1, 1, 1, 1, 1, 1, 1, 1, 1, 1, 1, 1, 1, 1, 1, 1, 1, 1, 1, 1, 1, 1, 1, 1, 1, 1, 1, 1, 1, 1, 1, 1, 1, 1, 1, 1, 1, 1, 1, 1, 1, 1, 1, 1, 1, 1, 1, 1, 1, 1, 1, 1, 1, 1, 1, 1, 1, 1, 1, 1, 1, 1, 1, 1, 1, 1, 1, 1, 1, 1, 1, 1, 1, 1, 1, 1, 1, 1, 1, 1, 1, 1, 1, 1, 1, 1, 1, 1, 1, 1, 1, 1, 1, 1, 1, 1, 1, 1, 1, 1, 1, 1, 1, 1, 1, 1, 1, 1, 1, 1, 1, 1, 1, 1, 1, 1, 1, 1, 1, 1, 1, 1, 1, 1, 1, 1, 1, 1, 1, 1, 1, 1, 1, 1, 1, 1, 1, 1, 1, 1, 1, 1, 1, 1, 1, 1, 1, 1, 1, 1, 1, 1, 1, 1, 1, 1, 1, 1, 1, 1, 1]	0.2502989684526731	6.0	Dihydrofolate reductase	SINGLE PROTEIN	Homo sapiens	Homo sapiens	0.125	0.023809523809523808	0.975609756097561	0.10365853658536586	0.10119047619047619
P00374	294	7	0.14285714285714285	287	0.024390243902439025	8.0	286.0	BLINDNESS TRANSIENT	5.857142857142858	0.17728387647132282	[0, 1, 0, 1, 1, 0, 0, 0, 0, 0, 0, 0, 0, 0, 0, 0, 0, 0, 0, 0, 0, 0, 0, 0, 0, 0, 0, 0, 0, 0, 0, 0, 0, 0, 0, 0, 0, 0, 0, 0, 0, 0, 0, 0, 0, 0, 0, 0, 0, 0, 0, 0, 0, 0, 0, 0, 0, 0, 0, 0, 0, 0, 0, 0, 0, 0, 0, 0, 0, 0, 0, 0, 0, 0, 0, 0, 0, 0, 0, 0, 0, 0, 0, 0, 0, 0, 0, 0, 0, 0, 0, 0, 0, 0, 0, 0, 0, 0, 0, 0, 1, 0, 0, 0, 0, 0, 0, 0, 0, 0, 0, 0, 0, 0, 0, 0, 0, 0, 0, 0, 0, 0, 0, 0, 0, 0, 0, 0, 0, 0, 0, 1, 0, 0, 0, 0, 0, 0, 0, 0, 0, 0, 0, 0, 0, 0, 0, 0, 0, 1, 0, 0, 0, 0, 0, 0, 0, 0, 0, 0, 0, 0, 0, 0, 0, 0, 0, 0, 0, 0, 0, 0, 0, 0, 0, 0, 0, 0, 0, 0, 1, 0, 0, 0, 0, 0, 0, 0, 1, 0, 0, 0, 0, 0, 0, 0, 0, 0, 0, 0, 0, 0, 0, 0, 0, 0, 0, 0, 0, 0, 0, 0, 0, 0, 0, 0, 0, 0, 0, 0, 0, 0, 0, 0, 0, 0, 0, 0, 0, 0, 0, 0, 0, 0, 0, 0, 0, 0, 0, 0, 0, 0, 0, 0, 0, 0, 0, 0, 0, 0, 0, 0, 0, 0, 0, 0, 0, 0, 0, 0, 0, 0, 0, 0, 0, 0, 0, 0, 0, 0, 0, 0, 0, 0, 0, 0, 0, 0, 0, 0, 0, 0, 0, 0, 0, 0, 0, 0, 0, 0, 0, 0, 0, 0]	[0, 0, 0, 0, 0, 0, 0, 0, 0, 0, 0, 0, 0, 0, 0, 0, 0, 0, 0, 0, 0, 0, 0, 0, 0, 0, 0, 0, 0, 0, 0, 0, 0, 0, 0, 0, 0, 0, 0, 0, 0, 0, 0, 0, 0, 0, 0, 0, 0, 0, 0, 0, 0, 0, 0, 1, 0, 0, 0, 0, 0, 0, 0, 0, 0, 0, 0, 0, 0, 0, 0, 0, 0, 0, 0, 0, 0, 0, 0, 0, 0, 0, 0, 0, 0, 0, 0, 0, 0, 0, 0, 0, 0, 0, 0, 0, 0, 0, 0, 0, 0, 0, 0, 0, 0, 0, 0, 0, 0, 0, 0, 0, 0, 0, 0, 0, 0, 0, 0, 0, 0, 0, 0, 0, 0, 0, 0, 0, 0, 0, 0, 0, 0, 0, 0, 0, 0, 0, 0, 0, 0, 0, 0, 0, 0, 0, 0, 0, 0, 0, 0, 0, 0, 0, 0, 0, 0, 0, 0, 1, 0, 0, 0, 1, 0, 0, 0, 0, 0, 0, 0, 0, 0, 0, 0, 0, 0, 0, 0, 0, 0, 0, 0, 0, 0, 0, 0, 0, 1, 0, 0, 0, 0, 0, 0, 0, 1, 0, 0, 0, 0, 0, 0, 0, 0, 0, 0, 0, 0, 0, 0, 0, 0, 0, 0, 0, 0, 0, 0, 0, 0, 0, 0, 0, 0, 0, 0, 0, 0, 0, 0, 0, 0, 0, 0, 0, 1, 0, 0, 0, 0, 0, 0, 0, 0, 0, 0, 0, 0, 0, 0, 0, 0, 0, 0, 1, 0, 0, 0, 0, 0, 0, 0, 0, 0, 0, 0, 0, 0, 0, 0, 0, 0, 0, 0, 0, 0, 0, 0, 0, 0, 0, 0, 0, 0, 0, 0, 0, 0, 0, 0, 0, 0, 0]	[1216, 2080, 2525, 49931, 96107, 374008, 1592408, 157330, 8130, 3345, 179594, 60401, 480746, 25760, 3859, 82721, 29890, 558106, 16591, 373806, 51162, 399873, 675163, 328137, 27251, 6723, 454084, 27341, 35358, 421902, 12506, 255904, 114108, 65798, 93895, 33202, 16505, 675304, 230659, 1333, 148018, 14125, 10358, 328601, 1280, 13758, 77128, 1383114, 5528, 432232, 127755, 1037865, 250328, 500007, 61945, 27626, 11005, 487711, 1325, 353011, 219334, 374064, 624185, 276734, 40542, 421350, 431765, 1671611, 46726, 346895, 171587, 63649, 15217, 33060, 119162, 14126, 110435, 674816, 77459, 1377056, 85305, 369179, 674321, 371561, 6968, 641256, 132933, 9217, 8516, 227437, 5582, 419508, 411450, 389011, 1248736, 244450, 78759, 316787, 675289, 20346, 675697, 1219, 16847, 1331852, 360720, 36842, 570147, 16735, 258371, 88797, 497330, 26465, 31241, 418411, 1369605, 3730, 675286, 378315, 374052, 11819, 13329, 591037, 393440, 675207, 543, 712273, 29637, 618127, 112655, 421100, 23093, 1248760, 139210, 444750, 3012, 453536, 418413, 88232, 27368, 502152, 2580, 431141, 11305, 611591, 7736, 397873, 1226008, 448986, 373970, 17411, 65415, 229058, 53623, 88739, 91783, 248669, 366271, 520664, 371745, 144940, 33469, 333157, 151923, 900920, 19915, 139099, 104385, 1449169, 259959, 147981, 27986, 470033, 139241, 76538, 111498, 77474, 675068, 51056, 405364, 54547, 469217, 686036, 42013, 66311, 16581, 2994, 52087, 83772, 510462, 675239, 77085, 304798, 37980, 110803, 364520, 67617, 70674, 12494, 27370, 674930, 115, 34266, 1354, 77652, 35486, 22391, 85553, 12428, 27629, 117758, 1043745, 341382, 485955, 27546, 149457, 1376019, 12825, 75752, 675152, 675187, 668275, 209224, 397731, 27569, 12890, 674555, 236376, 6914, 469632, 139225, 27308, 453532, 111185, 717, 1377257, 325239, 100157, 208749, 460092, 694481, 4584, 182921, 675270, 187962, 65648, 418421, 1039902, 32459, 61181, 138037, 16450, 675173, 452689, 373985, 673274, 581814, 371546, 23199, 619, 675297, 798263, 57488, 421157, 430597, 3965, 399361, 315123, 321696, 16592, 38898, 8543, 708075, 675142, 15938, 56644, 365248, 495109, 508828, 104250, 1531633, 618203, 674441, 674404, 692572, 554892, 795654, 111060, 22528, 1114, 27624, 286065, 46727, 419596, 66029]	[2080, 49931, 96107, 675697, 1248760, 17411, 469217, 510462]	[0, 0, 0, 0, 0, 0, 0, 1, 1, 1, 1, 1, 1, 1, 1, 1, 1, 1, 1, 1, 1, 1, 1, 1, 1, 1, 1, 1, 1, 1, 1, 1, 1, 1, 1, 1, 1, 1, 1, 1, 1, 1, 1, 1, 1, 1, 1, 1, 1, 1, 1, 1, 1, 1, 1, 1, 1, 1, 1, 1, 1, 1, 1, 1, 1, 1, 1, 1, 1, 1, 1, 1, 1, 1, 1, 1, 1, 1, 1, 1, 1, 1, 1, 1, 1, 1, 1, 1, 1, 1, 1, 1, 1, 1, 1, 1, 1, 1, 1, 1, 1, 1, 1, 1, 1, 1, 1, 1, 1, 1, 1, 1, 1, 1, 1, 1, 1, 1, 1, 1, 1, 1, 1, 1, 1, 1, 1, 1, 1, 1, 1, 1, 1, 1, 1, 1, 1, 1, 1, 1, 1, 1, 1, 1, 1, 1, 1, 1, 1, 1, 1, 1, 1, 1, 1, 1, 1, 1, 1, 1, 1, 1, 1, 1, 1, 1, 1, 1, 1, 1, 1, 1, 1, 1, 1, 1, 1, 1, 1, 1, 1, 1, 1, 1, 1, 1, 1, 1, 1, 1, 1, 1, 1, 1, 1, 1, 1, 1, 1, 1, 1, 1, 1, 1, 1, 1, 1, 1, 1, 1, 1, 1, 1, 1, 1, 1, 1, 1, 1, 1, 1, 1, 1, 1, 1, 1, 1, 1, 1, 1, 1, 1, 1, 1, 1, 1, 1, 1, 1, 1, 1, 1, 1, 1, 1, 1, 1, 1, 1, 1, 1, 1, 1, 1, 1, 1, 1, 1, 1, 1, 1, 1, 1, 1, 1, 1, 1, 1, 1, 1, 1, 1, 1, 1, 1, 1, 1, 1, 1, 1, 1, 1, 1, 1, 1, 1, 1, 1, 1, 1, 1, 1, 1, 1]	0.2502989684526731	6.0	Dihydrofolate reductase	SINGLE PROTEIN	Homo sapiens	Homo sapiens	0.125	0.023809523809523808	0.975609756097561	0.10365853658536586	0.10119047619047619
P00374	294	7	0.14285714285714285	287	0.024390243902439025	8.0	286.0	SOPOR	5.857142857142858	0.17728387647132282	[0, 1, 0, 1, 1, 0, 0, 0, 0, 0, 0, 0, 0, 0, 0, 0, 0, 0, 0, 0, 0, 0, 0, 0, 0, 0, 0, 0, 0, 0, 0, 0, 0, 0, 0, 0, 0, 0, 0, 0, 0, 0, 0, 0, 0, 0, 0, 0, 0, 0, 0, 0, 0, 0, 0, 0, 0, 0, 0, 0, 0, 0, 0, 0, 0, 0, 0, 0, 0, 0, 0, 0, 0, 0, 0, 0, 0, 0, 0, 0, 0, 0, 0, 0, 0, 0, 0, 0, 0, 0, 0, 0, 0, 0, 0, 0, 0, 0, 0, 0, 1, 0, 0, 0, 0, 0, 0, 0, 0, 0, 0, 0, 0, 0, 0, 0, 0, 0, 0, 0, 0, 0, 0, 0, 0, 0, 0, 0, 0, 0, 0, 1, 0, 0, 0, 0, 0, 0, 0, 0, 0, 0, 0, 0, 0, 0, 0, 0, 0, 1, 0, 0, 0, 0, 0, 0, 0, 0, 0, 0, 0, 0, 0, 0, 0, 0, 0, 0, 0, 0, 0, 0, 0, 0, 0, 0, 0, 0, 0, 0, 1, 0, 0, 0, 0, 0, 0, 0, 1, 0, 0, 0, 0, 0, 0, 0, 0, 0, 0, 0, 0, 0, 0, 0, 0, 0, 0, 0, 0, 0, 0, 0, 0, 0, 0, 0, 0, 0, 0, 0, 0, 0, 0, 0, 0, 0, 0, 0, 0, 0, 0, 0, 0, 0, 0, 0, 0, 0, 0, 0, 0, 0, 0, 0, 0, 0, 0, 0, 0, 0, 0, 0, 0, 0, 0, 0, 0, 0, 0, 0, 0, 0, 0, 0, 0, 0, 0, 0, 0, 0, 0, 0, 0, 0, 0, 0, 0, 0, 0, 0, 0, 0, 0, 0, 0, 0, 0, 0, 0, 0, 0, 0, 0, 0]	[0, 0, 0, 0, 0, 0, 0, 0, 0, 0, 0, 0, 0, 0, 1, 0, 0, 0, 0, 0, 0, 0, 0, 0, 0, 0, 0, 0, 0, 0, 0, 0, 0, 0, 0, 0, 0, 0, 0, 0, 0, 0, 0, 0, 0, 0, 0, 0, 0, 0, 0, 0, 0, 0, 0, 0, 0, 0, 0, 0, 0, 0, 0, 0, 0, 0, 0, 0, 0, 1, 0, 0, 1, 0, 0, 0, 0, 0, 0, 0, 0, 0, 0, 0, 0, 0, 0, 0, 0, 0, 0, 0, 0, 1, 0, 0, 0, 0, 0, 0, 0, 1, 0, 0, 0, 0, 0, 0, 0, 0, 0, 0, 0, 0, 0, 0, 0, 0, 0, 0, 0, 0, 0, 0, 0, 0, 0, 0, 0, 0, 0, 0, 0, 0, 0, 0, 0, 0, 0, 0, 0, 0, 0, 0, 0, 0, 0, 0, 0, 0, 0, 0, 0, 0, 0, 1, 0, 0, 0, 0, 0, 0, 0, 0, 0, 0, 0, 0, 0, 0, 0, 0, 0, 0, 0, 0, 0, 0, 0, 0, 1, 0, 0, 0, 0, 0, 0, 0, 0, 0, 0, 0, 0, 0, 0, 0, 0, 0, 0, 0, 0, 0, 0, 0, 0, 0, 0, 0, 0, 0, 0, 0, 0, 0, 0, 0, 0, 0, 0, 0, 0, 0, 0, 0, 0, 0, 0, 0, 0, 0, 0, 0, 0, 0, 0, 0, 0, 0, 0, 0, 0, 0, 0, 0, 0, 0, 0, 0, 0, 0, 0, 0, 0, 0, 0, 0, 0, 0, 0, 0, 0, 0, 0, 0, 0, 0, 0, 0, 0, 0, 0, 0, 0, 0, 0, 0, 0, 0, 0, 0, 0, 0, 0, 0, 0, 0, 0, 0, 0, 0, 0, 0, 0, 0]	[1216, 2080, 2525, 49931, 96107, 374008, 1592408, 157330, 8130, 3345, 179594, 60401, 480746, 25760, 3859, 82721, 29890, 558106, 16591, 373806, 51162, 399873, 675163, 328137, 27251, 6723, 454084, 27341, 35358, 421902, 12506, 255904, 114108, 65798, 93895, 33202, 16505, 675304, 230659, 1333, 148018, 14125, 10358, 328601, 1280, 13758, 77128, 1383114, 5528, 432232, 127755, 1037865, 250328, 500007, 61945, 27626, 11005, 487711, 1325, 353011, 219334, 374064, 624185, 276734, 40542, 421350, 431765, 1671611, 46726, 346895, 171587, 63649, 15217, 33060, 119162, 14126, 110435, 674816, 77459, 1377056, 85305, 369179, 674321, 371561, 6968, 641256, 132933, 9217, 8516, 227437, 5582, 419508, 411450, 389011, 1248736, 244450, 78759, 316787, 675289, 20346, 675697, 1219, 16847, 1331852, 360720, 36842, 570147, 16735, 258371, 88797, 497330, 26465, 31241, 418411, 1369605, 3730, 675286, 378315, 374052, 11819, 13329, 591037, 393440, 675207, 543, 712273, 29637, 618127, 112655, 421100, 23093, 1248760, 139210, 444750, 3012, 453536, 418413, 88232, 27368, 502152, 2580, 431141, 11305, 611591, 7736, 397873, 1226008, 448986, 373970, 17411, 65415, 229058, 53623, 88739, 91783, 248669, 366271, 520664, 371745, 144940, 33469, 333157, 151923, 900920, 19915, 139099, 104385, 1449169, 259959, 147981, 27986, 470033, 139241, 76538, 111498, 77474, 675068, 51056, 405364, 54547, 469217, 686036, 42013, 66311, 16581, 2994, 52087, 83772, 510462, 675239, 77085, 304798, 37980, 110803, 364520, 67617, 70674, 12494, 27370, 674930, 115, 34266, 1354, 77652, 35486, 22391, 85553, 12428, 27629, 117758, 1043745, 341382, 485955, 27546, 149457, 1376019, 12825, 75752, 675152, 675187, 668275, 209224, 397731, 27569, 12890, 674555, 236376, 6914, 469632, 139225, 27308, 453532, 111185, 717, 1377257, 325239, 100157, 208749, 460092, 694481, 4584, 182921, 675270, 187962, 65648, 418421, 1039902, 32459, 61181, 138037, 16450, 675173, 452689, 373985, 673274, 581814, 371546, 23199, 619, 675297, 798263, 57488, 421157, 430597, 3965, 399361, 315123, 321696, 16592, 38898, 8543, 708075, 675142, 15938, 56644, 365248, 495109, 508828, 104250, 1531633, 618203, 674441, 674404, 692572, 554892, 795654, 111060, 22528, 1114, 27624, 286065, 46727, 419596, 66029]	[2080, 49931, 96107, 675697, 1248760, 17411, 469217, 510462]	[0, 0, 0, 0, 0, 0, 0, 1, 1, 1, 1, 1, 1, 1, 1, 1, 1, 1, 1, 1, 1, 1, 1, 1, 1, 1, 1, 1, 1, 1, 1, 1, 1, 1, 1, 1, 1, 1, 1, 1, 1, 1, 1, 1, 1, 1, 1, 1, 1, 1, 1, 1, 1, 1, 1, 1, 1, 1, 1, 1, 1, 1, 1, 1, 1, 1, 1, 1, 1, 1, 1, 1, 1, 1, 1, 1, 1, 1, 1, 1, 1, 1, 1, 1, 1, 1, 1, 1, 1, 1, 1, 1, 1, 1, 1, 1, 1, 1, 1, 1, 1, 1, 1, 1, 1, 1, 1, 1, 1, 1, 1, 1, 1, 1, 1, 1, 1, 1, 1, 1, 1, 1, 1, 1, 1, 1, 1, 1, 1, 1, 1, 1, 1, 1, 1, 1, 1, 1, 1, 1, 1, 1, 1, 1, 1, 1, 1, 1, 1, 1, 1, 1, 1, 1, 1, 1, 1, 1, 1, 1, 1, 1, 1, 1, 1, 1, 1, 1, 1, 1, 1, 1, 1, 1, 1, 1, 1, 1, 1, 1, 1, 1, 1, 1, 1, 1, 1, 1, 1, 1, 1, 1, 1, 1, 1, 1, 1, 1, 1, 1, 1, 1, 1, 1, 1, 1, 1, 1, 1, 1, 1, 1, 1, 1, 1, 1, 1, 1, 1, 1, 1, 1, 1, 1, 1, 1, 1, 1, 1, 1, 1, 1, 1, 1, 1, 1, 1, 1, 1, 1, 1, 1, 1, 1, 1, 1, 1, 1, 1, 1, 1, 1, 1, 1, 1, 1, 1, 1, 1, 1, 1, 1, 1, 1, 1, 1, 1, 1, 1, 1, 1, 1, 1, 1, 1, 1, 1, 1, 1, 1, 1, 1, 1, 1, 1, 1, 1, 1, 1, 1, 1, 1, 1, 1]	0.2502989684526731	6.0	Dihydrofolate reductase	SINGLE PROTEIN	Homo sapiens	Homo sapiens	0.125	0.023809523809523808	0.975609756097561	0.10365853658536586	0.10119047619047619
P00374	294	7	0.14285714285714285	287	0.024390243902439025	8.0	286.0	MULTIPLE SCLEROSIS	5.857142857142858	0.17728387647132282	[0, 1, 0, 1, 1, 0, 0, 0, 0, 0, 0, 0, 0, 0, 0, 0, 0, 0, 0, 0, 0, 0, 0, 0, 0, 0, 0, 0, 0, 0, 0, 0, 0, 0, 0, 0, 0, 0, 0, 0, 0, 0, 0, 0, 0, 0, 0, 0, 0, 0, 0, 0, 0, 0, 0, 0, 0, 0, 0, 0, 0, 0, 0, 0, 0, 0, 0, 0, 0, 0, 0, 0, 0, 0, 0, 0, 0, 0, 0, 0, 0, 0, 0, 0, 0, 0, 0, 0, 0, 0, 0, 0, 0, 0, 0, 0, 0, 0, 0, 0, 1, 0, 0, 0, 0, 0, 0, 0, 0, 0, 0, 0, 0, 0, 0, 0, 0, 0, 0, 0, 0, 0, 0, 0, 0, 0, 0, 0, 0, 0, 0, 1, 0, 0, 0, 0, 0, 0, 0, 0, 0, 0, 0, 0, 0, 0, 0, 0, 0, 1, 0, 0, 0, 0, 0, 0, 0, 0, 0, 0, 0, 0, 0, 0, 0, 0, 0, 0, 0, 0, 0, 0, 0, 0, 0, 0, 0, 0, 0, 0, 1, 0, 0, 0, 0, 0, 0, 0, 1, 0, 0, 0, 0, 0, 0, 0, 0, 0, 0, 0, 0, 0, 0, 0, 0, 0, 0, 0, 0, 0, 0, 0, 0, 0, 0, 0, 0, 0, 0, 0, 0, 0, 0, 0, 0, 0, 0, 0, 0, 0, 0, 0, 0, 0, 0, 0, 0, 0, 0, 0, 0, 0, 0, 0, 0, 0, 0, 0, 0, 0, 0, 0, 0, 0, 0, 0, 0, 0, 0, 0, 0, 0, 0, 0, 0, 0, 0, 0, 0, 0, 0, 0, 0, 0, 0, 0, 0, 0, 0, 0, 0, 0, 0, 0, 0, 0, 0, 0, 0, 0, 0, 0, 0, 0]	[0, 0, 0, 0, 0, 0, 0, 0, 0, 0, 0, 0, 0, 0, 0, 0, 0, 0, 0, 0, 0, 0, 0, 0, 0, 0, 0, 0, 0, 0, 0, 0, 0, 0, 0, 0, 0, 0, 0, 0, 0, 0, 0, 0, 0, 0, 0, 0, 0, 0, 0, 0, 0, 0, 0, 0, 0, 0, 0, 0, 0, 0, 0, 0, 0, 0, 0, 0, 0, 0, 0, 1, 0, 0, 0, 0, 0, 0, 0, 0, 0, 0, 0, 0, 1, 0, 0, 0, 0, 0, 0, 0, 0, 0, 0, 0, 1, 0, 0, 0, 0, 0, 0, 0, 0, 0, 0, 0, 0, 0, 0, 0, 0, 0, 0, 0, 0, 0, 0, 0, 0, 0, 0, 0, 0, 0, 0, 0, 0, 0, 0, 0, 0, 1, 0, 0, 0, 0, 0, 0, 0, 0, 0, 0, 0, 0, 0, 0, 0, 1, 0, 0, 0, 0, 0, 0, 0, 0, 0, 0, 0, 0, 0, 0, 0, 0, 0, 0, 0, 0, 0, 0, 0, 0, 0, 0, 0, 0, 0, 0, 0, 0, 0, 0, 0, 0, 0, 0, 0, 0, 0, 0, 0, 0, 0, 0, 0, 0, 0, 0, 0, 0, 0, 0, 0, 0, 0, 0, 0, 0, 0, 0, 0, 0, 0, 0, 0, 0, 0, 0, 0, 0, 0, 0, 0, 0, 0, 0, 1, 0, 0, 0, 0, 0, 0, 0, 0, 0, 0, 0, 0, 0, 0, 0, 0, 0, 0, 0, 0, 0, 0, 0, 0, 0, 0, 0, 0, 0, 0, 0, 0, 0, 0, 0, 0, 0, 0, 0, 1, 0, 0, 0, 0, 0, 0, 0, 0, 0, 0, 0, 0, 0, 0, 0, 0, 0, 0, 0, 0, 0, 0, 0, 0, 0]	[1216, 2080, 2525, 49931, 96107, 374008, 1592408, 157330, 8130, 3345, 179594, 60401, 480746, 25760, 3859, 82721, 29890, 558106, 16591, 373806, 51162, 399873, 675163, 328137, 27251, 6723, 454084, 27341, 35358, 421902, 12506, 255904, 114108, 65798, 93895, 33202, 16505, 675304, 230659, 1333, 148018, 14125, 10358, 328601, 1280, 13758, 77128, 1383114, 5528, 432232, 127755, 1037865, 250328, 500007, 61945, 27626, 11005, 487711, 1325, 353011, 219334, 374064, 624185, 276734, 40542, 421350, 431765, 1671611, 46726, 346895, 171587, 63649, 15217, 33060, 119162, 14126, 110435, 674816, 77459, 1377056, 85305, 369179, 674321, 371561, 6968, 641256, 132933, 9217, 8516, 227437, 5582, 419508, 411450, 389011, 1248736, 244450, 78759, 316787, 675289, 20346, 675697, 1219, 16847, 1331852, 360720, 36842, 570147, 16735, 258371, 88797, 497330, 26465, 31241, 418411, 1369605, 3730, 675286, 378315, 374052, 11819, 13329, 591037, 393440, 675207, 543, 712273, 29637, 618127, 112655, 421100, 23093, 1248760, 139210, 444750, 3012, 453536, 418413, 88232, 27368, 502152, 2580, 431141, 11305, 611591, 7736, 397873, 1226008, 448986, 373970, 17411, 65415, 229058, 53623, 88739, 91783, 248669, 366271, 520664, 371745, 144940, 33469, 333157, 151923, 900920, 19915, 139099, 104385, 1449169, 259959, 147981, 27986, 470033, 139241, 76538, 111498, 77474, 675068, 51056, 405364, 54547, 469217, 686036, 42013, 66311, 16581, 2994, 52087, 83772, 510462, 675239, 77085, 304798, 37980, 110803, 364520, 67617, 70674, 12494, 27370, 674930, 115, 34266, 1354, 77652, 35486, 22391, 85553, 12428, 27629, 117758, 1043745, 341382, 485955, 27546, 149457, 1376019, 12825, 75752, 675152, 675187, 668275, 209224, 397731, 27569, 12890, 674555, 236376, 6914, 469632, 139225, 27308, 453532, 111185, 717, 1377257, 325239, 100157, 208749, 460092, 694481, 4584, 182921, 675270, 187962, 65648, 418421, 1039902, 32459, 61181, 138037, 16450, 675173, 452689, 373985, 673274, 581814, 371546, 23199, 619, 675297, 798263, 57488, 421157, 430597, 3965, 399361, 315123, 321696, 16592, 38898, 8543, 708075, 675142, 15938, 56644, 365248, 495109, 508828, 104250, 1531633, 618203, 674441, 674404, 692572, 554892, 795654, 111060, 22528, 1114, 27624, 286065, 46727, 419596, 66029]	[2080, 49931, 96107, 675697, 1248760, 17411, 469217, 510462]	[0, 0, 0, 0, 0, 0, 0, 1, 1, 1, 1, 1, 1, 1, 1, 1, 1, 1, 1, 1, 1, 1, 1, 1, 1, 1, 1, 1, 1, 1, 1, 1, 1, 1, 1, 1, 1, 1, 1, 1, 1, 1, 1, 1, 1, 1, 1, 1, 1, 1, 1, 1, 1, 1, 1, 1, 1, 1, 1, 1, 1, 1, 1, 1, 1, 1, 1, 1, 1, 1, 1, 1, 1, 1, 1, 1, 1, 1, 1, 1, 1, 1, 1, 1, 1, 1, 1, 1, 1, 1, 1, 1, 1, 1, 1, 1, 1, 1, 1, 1, 1, 1, 1, 1, 1, 1, 1, 1, 1, 1, 1, 1, 1, 1, 1, 1, 1, 1, 1, 1, 1, 1, 1, 1, 1, 1, 1, 1, 1, 1, 1, 1, 1, 1, 1, 1, 1, 1, 1, 1, 1, 1, 1, 1, 1, 1, 1, 1, 1, 1, 1, 1, 1, 1, 1, 1, 1, 1, 1, 1, 1, 1, 1, 1, 1, 1, 1, 1, 1, 1, 1, 1, 1, 1, 1, 1, 1, 1, 1, 1, 1, 1, 1, 1, 1, 1, 1, 1, 1, 1, 1, 1, 1, 1, 1, 1, 1, 1, 1, 1, 1, 1, 1, 1, 1, 1, 1, 1, 1, 1, 1, 1, 1, 1, 1, 1, 1, 1, 1, 1, 1, 1, 1, 1, 1, 1, 1, 1, 1, 1, 1, 1, 1, 1, 1, 1, 1, 1, 1, 1, 1, 1, 1, 1, 1, 1, 1, 1, 1, 1, 1, 1, 1, 1, 1, 1, 1, 1, 1, 1, 1, 1, 1, 1, 1, 1, 1, 1, 1, 1, 1, 1, 1, 1, 1, 1, 1, 1, 1, 1, 1, 1, 1, 1, 1, 1, 1, 1, 1, 1, 1, 1, 1, 1]	0.2502989684526731	6.0	Dihydrofolate reductase	SINGLE PROTEIN	Homo sapiens	Homo sapiens	0.125	0.023809523809523808	0.975609756097561	0.10365853658536586	0.10119047619047619
P00374	294	8	0.125	286	0.024475524475524483	8.0	286.0	FLUID INTAKE REDUCED	5.107142857142857	0.2002167300889108	[0, 1, 0, 1, 1, 0, 0, 0, 0, 0, 0, 0, 0, 0, 0, 0, 0, 0, 0, 0, 0, 0, 0, 0, 0, 0, 0, 0, 0, 0, 0, 0, 0, 0, 0, 0, 0, 0, 0, 0, 0, 0, 0, 0, 0, 0, 0, 0, 0, 0, 0, 0, 0, 0, 0, 0, 0, 0, 0, 0, 0, 0, 0, 0, 0, 0, 0, 0, 0, 0, 0, 0, 0, 0, 0, 0, 0, 0, 0, 0, 0, 0, 0, 0, 0, 0, 0, 0, 0, 0, 0, 0, 0, 0, 0, 0, 0, 0, 0, 0, 1, 0, 0, 0, 0, 0, 0, 0, 0, 0, 0, 0, 0, 0, 0, 0, 0, 0, 0, 0, 0, 0, 0, 0, 0, 0, 0, 0, 0, 0, 0, 1, 0, 0, 0, 0, 0, 0, 0, 0, 0, 0, 0, 0, 0, 0, 0, 0, 0, 1, 0, 0, 0, 0, 0, 0, 0, 0, 0, 0, 0, 0, 0, 0, 0, 0, 0, 0, 0, 0, 0, 0, 0, 0, 0, 0, 0, 0, 0, 0, 1, 0, 0, 0, 0, 0, 0, 0, 1, 0, 0, 0, 0, 0, 0, 0, 0, 0, 0, 0, 0, 0, 0, 0, 0, 0, 0, 0, 0, 0, 0, 0, 0, 0, 0, 0, 0, 0, 0, 0, 0, 0, 0, 0, 0, 0, 0, 0, 0, 0, 0, 0, 0, 0, 0, 0, 0, 0, 0, 0, 0, 0, 0, 0, 0, 0, 0, 0, 0, 0, 0, 0, 0, 0, 0, 0, 0, 0, 0, 0, 0, 0, 0, 0, 0, 0, 0, 0, 0, 0, 0, 0, 0, 0, 0, 0, 0, 0, 0, 0, 0, 0, 0, 0, 0, 0, 0, 0, 0, 0, 0, 0, 0, 0]	[0, 0, 0, 0, 0, 0, 0, 0, 0, 0, 0, 0, 0, 0, 0, 0, 0, 0, 0, 0, 0, 0, 0, 0, 0, 1, 0, 0, 0, 0, 0, 0, 0, 0, 0, 0, 0, 0, 0, 0, 0, 0, 0, 0, 0, 0, 0, 0, 0, 0, 0, 0, 0, 0, 0, 0, 0, 0, 0, 0, 0, 0, 0, 0, 0, 0, 0, 0, 0, 1, 0, 0, 0, 0, 0, 0, 0, 0, 0, 0, 0, 0, 0, 0, 0, 0, 0, 0, 0, 0, 0, 0, 0, 0, 0, 0, 1, 0, 0, 0, 0, 0, 0, 0, 0, 0, 0, 0, 0, 0, 0, 0, 0, 0, 0, 0, 0, 0, 0, 0, 0, 0, 0, 0, 0, 0, 0, 0, 0, 0, 0, 0, 0, 0, 0, 0, 0, 0, 0, 0, 0, 0, 0, 0, 0, 0, 0, 0, 0, 0, 0, 0, 0, 0, 0, 0, 0, 0, 0, 0, 0, 0, 0, 1, 0, 0, 0, 0, 0, 0, 0, 0, 0, 0, 0, 0, 0, 0, 0, 0, 0, 0, 0, 0, 0, 0, 0, 0, 1, 0, 0, 0, 0, 0, 0, 0, 0, 0, 0, 0, 0, 0, 0, 0, 0, 0, 0, 0, 0, 0, 0, 0, 0, 0, 0, 0, 0, 0, 0, 0, 0, 0, 0, 0, 0, 0, 0, 0, 0, 0, 0, 0, 0, 0, 0, 0, 0, 0, 0, 0, 0, 0, 0, 0, 0, 0, 0, 0, 1, 0, 0, 0, 0, 0, 0, 0, 0, 0, 1, 0, 0, 0, 0, 0, 0, 0, 0, 0, 0, 0, 0, 0, 0, 0, 0, 0, 0, 0, 0, 0, 0, 0, 0, 0, 0, 0, 0, 0, 0, 0, 1, 0, 0, 0]	[1216, 2080, 2525, 49931, 96107, 374008, 1592408, 157330, 8130, 3345, 179594, 60401, 480746, 25760, 3859, 82721, 29890, 558106, 16591, 373806, 51162, 399873, 675163, 328137, 27251, 6723, 454084, 27341, 35358, 421902, 12506, 255904, 114108, 65798, 93895, 33202, 16505, 675304, 230659, 1333, 148018, 14125, 10358, 328601, 1280, 13758, 77128, 1383114, 5528, 432232, 127755, 1037865, 250328, 500007, 61945, 27626, 11005, 487711, 1325, 353011, 219334, 374064, 624185, 276734, 40542, 421350, 431765, 1671611, 46726, 346895, 171587, 63649, 15217, 33060, 119162, 14126, 110435, 674816, 77459, 1377056, 85305, 369179, 674321, 371561, 6968, 641256, 132933, 9217, 8516, 227437, 5582, 419508, 411450, 389011, 1248736, 244450, 78759, 316787, 675289, 20346, 675697, 1219, 16847, 1331852, 360720, 36842, 570147, 16735, 258371, 88797, 497330, 26465, 31241, 418411, 1369605, 3730, 675286, 378315, 374052, 11819, 13329, 591037, 393440, 675207, 543, 712273, 29637, 618127, 112655, 421100, 23093, 1248760, 139210, 444750, 3012, 453536, 418413, 88232, 27368, 502152, 2580, 431141, 11305, 611591, 7736, 397873, 1226008, 448986, 373970, 17411, 65415, 229058, 53623, 88739, 91783, 248669, 366271, 520664, 371745, 144940, 33469, 333157, 151923, 900920, 19915, 139099, 104385, 1449169, 259959, 147981, 27986, 470033, 139241, 76538, 111498, 77474, 675068, 51056, 405364, 54547, 469217, 686036, 42013, 66311, 16581, 2994, 52087, 83772, 510462, 675239, 77085, 304798, 37980, 110803, 364520, 67617, 70674, 12494, 27370, 674930, 115, 34266, 1354, 77652, 35486, 22391, 85553, 12428, 27629, 117758, 1043745, 341382, 485955, 27546, 149457, 1376019, 12825, 75752, 675152, 675187, 668275, 209224, 397731, 27569, 12890, 674555, 236376, 6914, 469632, 139225, 27308, 453532, 111185, 717, 1377257, 325239, 100157, 208749, 460092, 694481, 4584, 182921, 675270, 187962, 65648, 418421, 1039902, 32459, 61181, 138037, 16450, 675173, 452689, 373985, 673274, 581814, 371546, 23199, 619, 675297, 798263, 57488, 421157, 430597, 3965, 399361, 315123, 321696, 16592, 38898, 8543, 708075, 675142, 15938, 56644, 365248, 495109, 508828, 104250, 1531633, 618203, 674441, 674404, 692572, 554892, 795654, 111060, 22528, 1114, 27624, 286065, 46727, 419596, 66029]	[2080, 49931, 96107, 675697, 1248760, 17411, 469217, 510462]	[0, 0, 0, 0, 0, 0, 0, 1, 1, 1, 1, 1, 1, 1, 1, 1, 1, 1, 1, 1, 1, 1, 1, 1, 1, 1, 1, 1, 1, 1, 1, 1, 1, 1, 1, 1, 1, 1, 1, 1, 1, 1, 1, 1, 1, 1, 1, 1, 1, 1, 1, 1, 1, 1, 1, 1, 1, 1, 1, 1, 1, 1, 1, 1, 1, 1, 1, 1, 1, 1, 1, 1, 1, 1, 1, 1, 1, 1, 1, 1, 1, 1, 1, 1, 1, 1, 1, 1, 1, 1, 1, 1, 1, 1, 1, 1, 1, 1, 1, 1, 1, 1, 1, 1, 1, 1, 1, 1, 1, 1, 1, 1, 1, 1, 1, 1, 1, 1, 1, 1, 1, 1, 1, 1, 1, 1, 1, 1, 1, 1, 1, 1, 1, 1, 1, 1, 1, 1, 1, 1, 1, 1, 1, 1, 1, 1, 1, 1, 1, 1, 1, 1, 1, 1, 1, 1, 1, 1, 1, 1, 1, 1, 1, 1, 1, 1, 1, 1, 1, 1, 1, 1, 1, 1, 1, 1, 1, 1, 1, 1, 1, 1, 1, 1, 1, 1, 1, 1, 1, 1, 1, 1, 1, 1, 1, 1, 1, 1, 1, 1, 1, 1, 1, 1, 1, 1, 1, 1, 1, 1, 1, 1, 1, 1, 1, 1, 1, 1, 1, 1, 1, 1, 1, 1, 1, 1, 1, 1, 1, 1, 1, 1, 1, 1, 1, 1, 1, 1, 1, 1, 1, 1, 1, 1, 1, 1, 1, 1, 1, 1, 1, 1, 1, 1, 1, 1, 1, 1, 1, 1, 1, 1, 1, 1, 1, 1, 1, 1, 1, 1, 1, 1, 1, 1, 1, 1, 1, 1, 1, 1, 1, 1, 1, 1, 1, 1, 1, 1, 1, 1, 1, 1, 1, 1]	0.2612378402424131	6.0	Dihydrofolate reductase	SINGLE PROTEIN	Homo sapiens	Homo sapiens	0.125	0.027210884353741496	0.9755244755244755	0.10052447552447552	0.0977891156462585
P00374	294	8	0.125	286	0.024475524475524483	8.0	286.0	LOBAR PNEUMONIA	5.107142857142857	0.2002167300889108	[0, 1, 0, 1, 1, 0, 0, 0, 0, 0, 0, 0, 0, 0, 0, 0, 0, 0, 0, 0, 0, 0, 0, 0, 0, 0, 0, 0, 0, 0, 0, 0, 0, 0, 0, 0, 0, 0, 0, 0, 0, 0, 0, 0, 0, 0, 0, 0, 0, 0, 0, 0, 0, 0, 0, 0, 0, 0, 0, 0, 0, 0, 0, 0, 0, 0, 0, 0, 0, 0, 0, 0, 0, 0, 0, 0, 0, 0, 0, 0, 0, 0, 0, 0, 0, 0, 0, 0, 0, 0, 0, 0, 0, 0, 0, 0, 0, 0, 0, 0, 1, 0, 0, 0, 0, 0, 0, 0, 0, 0, 0, 0, 0, 0, 0, 0, 0, 0, 0, 0, 0, 0, 0, 0, 0, 0, 0, 0, 0, 0, 0, 1, 0, 0, 0, 0, 0, 0, 0, 0, 0, 0, 0, 0, 0, 0, 0, 0, 0, 1, 0, 0, 0, 0, 0, 0, 0, 0, 0, 0, 0, 0, 0, 0, 0, 0, 0, 0, 0, 0, 0, 0, 0, 0, 0, 0, 0, 0, 0, 0, 1, 0, 0, 0, 0, 0, 0, 0, 1, 0, 0, 0, 0, 0, 0, 0, 0, 0, 0, 0, 0, 0, 0, 0, 0, 0, 0, 0, 0, 0, 0, 0, 0, 0, 0, 0, 0, 0, 0, 0, 0, 0, 0, 0, 0, 0, 0, 0, 0, 0, 0, 0, 0, 0, 0, 0, 0, 0, 0, 0, 0, 0, 0, 0, 0, 0, 0, 0, 0, 0, 0, 0, 0, 0, 0, 0, 0, 0, 0, 0, 0, 0, 0, 0, 0, 0, 0, 0, 0, 0, 0, 0, 0, 0, 0, 0, 0, 0, 0, 0, 0, 0, 0, 0, 0, 0, 0, 0, 0, 0, 0, 0, 0, 0]	[0, 0, 0, 1, 0, 0, 0, 0, 0, 1, 0, 1, 0, 0, 0, 0, 0, 0, 0, 0, 0, 0, 0, 0, 0, 0, 0, 0, 0, 0, 0, 0, 0, 0, 0, 0, 0, 0, 0, 0, 0, 0, 0, 0, 0, 0, 0, 0, 0, 0, 0, 0, 0, 0, 0, 0, 0, 0, 0, 0, 0, 0, 0, 0, 0, 0, 0, 0, 0, 0, 0, 0, 0, 0, 0, 0, 0, 0, 0, 0, 0, 0, 0, 0, 0, 0, 0, 0, 0, 0, 0, 0, 0, 0, 0, 0, 0, 0, 0, 0, 0, 0, 0, 0, 0, 0, 0, 0, 0, 0, 0, 0, 0, 0, 0, 0, 0, 0, 0, 0, 0, 0, 0, 0, 0, 0, 0, 0, 0, 0, 0, 0, 0, 1, 0, 0, 0, 1, 0, 0, 0, 0, 0, 0, 0, 0, 0, 0, 0, 0, 0, 0, 0, 0, 0, 0, 0, 0, 0, 0, 0, 0, 0, 0, 0, 0, 0, 0, 0, 0, 1, 0, 0, 0, 0, 0, 0, 0, 0, 0, 0, 0, 0, 0, 0, 0, 0, 0, 0, 0, 0, 0, 0, 0, 0, 0, 1, 0, 0, 0, 1, 0, 0, 0, 0, 0, 0, 0, 0, 0, 0, 0, 0, 0, 0, 0, 0, 0, 0, 0, 0, 0, 0, 0, 0, 0, 0, 0, 0, 0, 0, 0, 0, 0, 0, 0, 0, 0, 0, 0, 0, 0, 0, 0, 0, 0, 0, 0, 0, 0, 0, 0, 0, 0, 0, 0, 0, 0, 0, 0, 0, 0, 0, 0, 0, 0, 0, 0, 0, 0, 0, 0, 0, 0, 0, 0, 0, 0, 0, 0, 0, 0, 0, 0, 0, 0, 0, 0, 0, 0, 0, 0, 0, 0]	[1216, 2080, 2525, 49931, 96107, 374008, 1592408, 157330, 8130, 3345, 179594, 60401, 480746, 25760, 3859, 82721, 29890, 558106, 16591, 373806, 51162, 399873, 675163, 328137, 27251, 6723, 454084, 27341, 35358, 421902, 12506, 255904, 114108, 65798, 93895, 33202, 16505, 675304, 230659, 1333, 148018, 14125, 10358, 328601, 1280, 13758, 77128, 1383114, 5528, 432232, 127755, 1037865, 250328, 500007, 61945, 27626, 11005, 487711, 1325, 353011, 219334, 374064, 624185, 276734, 40542, 421350, 431765, 1671611, 46726, 346895, 171587, 63649, 15217, 33060, 119162, 14126, 110435, 674816, 77459, 1377056, 85305, 369179, 674321, 371561, 6968, 641256, 132933, 9217, 8516, 227437, 5582, 419508, 411450, 389011, 1248736, 244450, 78759, 316787, 675289, 20346, 675697, 1219, 16847, 1331852, 360720, 36842, 570147, 16735, 258371, 88797, 497330, 26465, 31241, 418411, 1369605, 3730, 675286, 378315, 374052, 11819, 13329, 591037, 393440, 675207, 543, 712273, 29637, 618127, 112655, 421100, 23093, 1248760, 139210, 444750, 3012, 453536, 418413, 88232, 27368, 502152, 2580, 431141, 11305, 611591, 7736, 397873, 1226008, 448986, 373970, 17411, 65415, 229058, 53623, 88739, 91783, 248669, 366271, 520664, 371745, 144940, 33469, 333157, 151923, 900920, 19915, 139099, 104385, 1449169, 259959, 147981, 27986, 470033, 139241, 76538, 111498, 77474, 675068, 51056, 405364, 54547, 469217, 686036, 42013, 66311, 16581, 2994, 52087, 83772, 510462, 675239, 77085, 304798, 37980, 110803, 364520, 67617, 70674, 12494, 27370, 674930, 115, 34266, 1354, 77652, 35486, 22391, 85553, 12428, 27629, 117758, 1043745, 341382, 485955, 27546, 149457, 1376019, 12825, 75752, 675152, 675187, 668275, 209224, 397731, 27569, 12890, 674555, 236376, 6914, 469632, 139225, 27308, 453532, 111185, 717, 1377257, 325239, 100157, 208749, 460092, 694481, 4584, 182921, 675270, 187962, 65648, 418421, 1039902, 32459, 61181, 138037, 16450, 675173, 452689, 373985, 673274, 581814, 371546, 23199, 619, 675297, 798263, 57488, 421157, 430597, 3965, 399361, 315123, 321696, 16592, 38898, 8543, 708075, 675142, 15938, 56644, 365248, 495109, 508828, 104250, 1531633, 618203, 674441, 674404, 692572, 554892, 795654, 111060, 22528, 1114, 27624, 286065, 46727, 419596, 66029]	[2080, 49931, 96107, 675697, 1248760, 17411, 469217, 510462]	[0, 0, 0, 0, 0, 0, 0, 1, 1, 1, 1, 1, 1, 1, 1, 1, 1, 1, 1, 1, 1, 1, 1, 1, 1, 1, 1, 1, 1, 1, 1, 1, 1, 1, 1, 1, 1, 1, 1, 1, 1, 1, 1, 1, 1, 1, 1, 1, 1, 1, 1, 1, 1, 1, 1, 1, 1, 1, 1, 1, 1, 1, 1, 1, 1, 1, 1, 1, 1, 1, 1, 1, 1, 1, 1, 1, 1, 1, 1, 1, 1, 1, 1, 1, 1, 1, 1, 1, 1, 1, 1, 1, 1, 1, 1, 1, 1, 1, 1, 1, 1, 1, 1, 1, 1, 1, 1, 1, 1, 1, 1, 1, 1, 1, 1, 1, 1, 1, 1, 1, 1, 1, 1, 1, 1, 1, 1, 1, 1, 1, 1, 1, 1, 1, 1, 1, 1, 1, 1, 1, 1, 1, 1, 1, 1, 1, 1, 1, 1, 1, 1, 1, 1, 1, 1, 1, 1, 1, 1, 1, 1, 1, 1, 1, 1, 1, 1, 1, 1, 1, 1, 1, 1, 1, 1, 1, 1, 1, 1, 1, 1, 1, 1, 1, 1, 1, 1, 1, 1, 1, 1, 1, 1, 1, 1, 1, 1, 1, 1, 1, 1, 1, 1, 1, 1, 1, 1, 1, 1, 1, 1, 1, 1, 1, 1, 1, 1, 1, 1, 1, 1, 1, 1, 1, 1, 1, 1, 1, 1, 1, 1, 1, 1, 1, 1, 1, 1, 1, 1, 1, 1, 1, 1, 1, 1, 1, 1, 1, 1, 1, 1, 1, 1, 1, 1, 1, 1, 1, 1, 1, 1, 1, 1, 1, 1, 1, 1, 1, 1, 1, 1, 1, 1, 1, 1, 1, 1, 1, 1, 1, 1, 1, 1, 1, 1, 1, 1, 1, 1, 1, 1, 1, 1, 1]	0.2612378402424131	6.0	Dihydrofolate reductase	SINGLE PROTEIN	Homo sapiens	Homo sapiens	0.125	0.027210884353741496	0.9755244755244755	0.10052447552447552	0.0977891156462585
P00374	294	8	0.125	286	0.024475524475524483	8.0	286.0	PAIN IN JAW	5.107142857142857	0.2002167300889108	[0, 1, 0, 1, 1, 0, 0, 0, 0, 0, 0, 0, 0, 0, 0, 0, 0, 0, 0, 0, 0, 0, 0, 0, 0, 0, 0, 0, 0, 0, 0, 0, 0, 0, 0, 0, 0, 0, 0, 0, 0, 0, 0, 0, 0, 0, 0, 0, 0, 0, 0, 0, 0, 0, 0, 0, 0, 0, 0, 0, 0, 0, 0, 0, 0, 0, 0, 0, 0, 0, 0, 0, 0, 0, 0, 0, 0, 0, 0, 0, 0, 0, 0, 0, 0, 0, 0, 0, 0, 0, 0, 0, 0, 0, 0, 0, 0, 0, 0, 0, 1, 0, 0, 0, 0, 0, 0, 0, 0, 0, 0, 0, 0, 0, 0, 0, 0, 0, 0, 0, 0, 0, 0, 0, 0, 0, 0, 0, 0, 0, 0, 1, 0, 0, 0, 0, 0, 0, 0, 0, 0, 0, 0, 0, 0, 0, 0, 0, 0, 1, 0, 0, 0, 0, 0, 0, 0, 0, 0, 0, 0, 0, 0, 0, 0, 0, 0, 0, 0, 0, 0, 0, 0, 0, 0, 0, 0, 0, 0, 0, 1, 0, 0, 0, 0, 0, 0, 0, 1, 0, 0, 0, 0, 0, 0, 0, 0, 0, 0, 0, 0, 0, 0, 0, 0, 0, 0, 0, 0, 0, 0, 0, 0, 0, 0, 0, 0, 0, 0, 0, 0, 0, 0, 0, 0, 0, 0, 0, 0, 0, 0, 0, 0, 0, 0, 0, 0, 0, 0, 0, 0, 0, 0, 0, 0, 0, 0, 0, 0, 0, 0, 0, 0, 0, 0, 0, 0, 0, 0, 0, 0, 0, 0, 0, 0, 0, 0, 0, 0, 0, 0, 0, 0, 0, 0, 0, 0, 0, 0, 0, 0, 0, 0, 0, 0, 0, 0, 0, 0, 0, 0, 0, 0, 0]	[0, 0, 0, 0, 0, 0, 0, 0, 0, 0, 0, 1, 0, 0, 0, 0, 0, 0, 0, 0, 0, 0, 0, 0, 0, 0, 0, 0, 0, 0, 0, 0, 0, 0, 0, 0, 0, 0, 0, 0, 0, 0, 0, 0, 0, 1, 0, 0, 0, 0, 0, 0, 0, 0, 0, 0, 0, 0, 0, 0, 0, 0, 0, 0, 0, 0, 0, 0, 0, 0, 0, 0, 0, 0, 0, 0, 1, 0, 0, 0, 0, 0, 0, 0, 0, 0, 0, 0, 0, 0, 0, 0, 0, 0, 0, 0, 0, 0, 0, 0, 0, 0, 0, 0, 0, 0, 0, 0, 0, 0, 0, 0, 0, 0, 0, 0, 0, 0, 0, 1, 0, 0, 0, 0, 0, 0, 0, 0, 0, 0, 0, 0, 0, 0, 0, 0, 0, 0, 0, 0, 0, 0, 0, 0, 0, 0, 0, 0, 0, 1, 0, 0, 0, 0, 0, 0, 0, 0, 0, 0, 0, 0, 0, 0, 0, 0, 0, 0, 0, 0, 0, 0, 0, 0, 0, 0, 0, 0, 0, 0, 0, 0, 0, 0, 0, 0, 0, 0, 0, 0, 0, 1, 0, 0, 0, 0, 0, 0, 0, 0, 1, 0, 0, 0, 0, 0, 0, 0, 0, 0, 0, 0, 0, 0, 0, 0, 0, 0, 0, 1, 0, 0, 0, 0, 0, 0, 0, 0, 0, 0, 0, 0, 0, 0, 0, 0, 0, 0, 0, 0, 0, 0, 0, 0, 0, 0, 0, 0, 0, 0, 0, 0, 0, 0, 0, 0, 0, 0, 0, 0, 0, 0, 0, 0, 0, 0, 0, 0, 0, 0, 0, 0, 0, 0, 0, 0, 0, 0, 0, 0, 0, 0, 0, 0, 0, 0, 0, 0, 0, 0, 0, 0, 0, 0]	[1216, 2080, 2525, 49931, 96107, 374008, 1592408, 157330, 8130, 3345, 179594, 60401, 480746, 25760, 3859, 82721, 29890, 558106, 16591, 373806, 51162, 399873, 675163, 328137, 27251, 6723, 454084, 27341, 35358, 421902, 12506, 255904, 114108, 65798, 93895, 33202, 16505, 675304, 230659, 1333, 148018, 14125, 10358, 328601, 1280, 13758, 77128, 1383114, 5528, 432232, 127755, 1037865, 250328, 500007, 61945, 27626, 11005, 487711, 1325, 353011, 219334, 374064, 624185, 276734, 40542, 421350, 431765, 1671611, 46726, 346895, 171587, 63649, 15217, 33060, 119162, 14126, 110435, 674816, 77459, 1377056, 85305, 369179, 674321, 371561, 6968, 641256, 132933, 9217, 8516, 227437, 5582, 419508, 411450, 389011, 1248736, 244450, 78759, 316787, 675289, 20346, 675697, 1219, 16847, 1331852, 360720, 36842, 570147, 16735, 258371, 88797, 497330, 26465, 31241, 418411, 1369605, 3730, 675286, 378315, 374052, 11819, 13329, 591037, 393440, 675207, 543, 712273, 29637, 618127, 112655, 421100, 23093, 1248760, 139210, 444750, 3012, 453536, 418413, 88232, 27368, 502152, 2580, 431141, 11305, 611591, 7736, 397873, 1226008, 448986, 373970, 17411, 65415, 229058, 53623, 88739, 91783, 248669, 366271, 520664, 371745, 144940, 33469, 333157, 151923, 900920, 19915, 139099, 104385, 1449169, 259959, 147981, 27986, 470033, 139241, 76538, 111498, 77474, 675068, 51056, 405364, 54547, 469217, 686036, 42013, 66311, 16581, 2994, 52087, 83772, 510462, 675239, 77085, 304798, 37980, 110803, 364520, 67617, 70674, 12494, 27370, 674930, 115, 34266, 1354, 77652, 35486, 22391, 85553, 12428, 27629, 117758, 1043745, 341382, 485955, 27546, 149457, 1376019, 12825, 75752, 675152, 675187, 668275, 209224, 397731, 27569, 12890, 674555, 236376, 6914, 469632, 139225, 27308, 453532, 111185, 717, 1377257, 325239, 100157, 208749, 460092, 694481, 4584, 182921, 675270, 187962, 65648, 418421, 1039902, 32459, 61181, 138037, 16450, 675173, 452689, 373985, 673274, 581814, 371546, 23199, 619, 675297, 798263, 57488, 421157, 430597, 3965, 399361, 315123, 321696, 16592, 38898, 8543, 708075, 675142, 15938, 56644, 365248, 495109, 508828, 104250, 1531633, 618203, 674441, 674404, 692572, 554892, 795654, 111060, 22528, 1114, 27624, 286065, 46727, 419596, 66029]	[2080, 49931, 96107, 675697, 1248760, 17411, 469217, 510462]	[0, 0, 0, 0, 0, 0, 0, 1, 1, 1, 1, 1, 1, 1, 1, 1, 1, 1, 1, 1, 1, 1, 1, 1, 1, 1, 1, 1, 1, 1, 1, 1, 1, 1, 1, 1, 1, 1, 1, 1, 1, 1, 1, 1, 1, 1, 1, 1, 1, 1, 1, 1, 1, 1, 1, 1, 1, 1, 1, 1, 1, 1, 1, 1, 1, 1, 1, 1, 1, 1, 1, 1, 1, 1, 1, 1, 1, 1, 1, 1, 1, 1, 1, 1, 1, 1, 1, 1, 1, 1, 1, 1, 1, 1, 1, 1, 1, 1, 1, 1, 1, 1, 1, 1, 1, 1, 1, 1, 1, 1, 1, 1, 1, 1, 1, 1, 1, 1, 1, 1, 1, 1, 1, 1, 1, 1, 1, 1, 1, 1, 1, 1, 1, 1, 1, 1, 1, 1, 1, 1, 1, 1, 1, 1, 1, 1, 1, 1, 1, 1, 1, 1, 1, 1, 1, 1, 1, 1, 1, 1, 1, 1, 1, 1, 1, 1, 1, 1, 1, 1, 1, 1, 1, 1, 1, 1, 1, 1, 1, 1, 1, 1, 1, 1, 1, 1, 1, 1, 1, 1, 1, 1, 1, 1, 1, 1, 1, 1, 1, 1, 1, 1, 1, 1, 1, 1, 1, 1, 1, 1, 1, 1, 1, 1, 1, 1, 1, 1, 1, 1, 1, 1, 1, 1, 1, 1, 1, 1, 1, 1, 1, 1, 1, 1, 1, 1, 1, 1, 1, 1, 1, 1, 1, 1, 1, 1, 1, 1, 1, 1, 1, 1, 1, 1, 1, 1, 1, 1, 1, 1, 1, 1, 1, 1, 1, 1, 1, 1, 1, 1, 1, 1, 1, 1, 1, 1, 1, 1, 1, 1, 1, 1, 1, 1, 1, 1, 1, 1, 1, 1, 1, 1, 1, 1]	0.2612378402424131	6.0	Dihydrofolate reductase	SINGLE PROTEIN	Homo sapiens	Homo sapiens	0.125	0.027210884353741496	0.9755244755244755	0.10052447552447552	0.0977891156462585
P00374	294	8	0.125	286	0.024475524475524483	8.0	286.0	HEMIPARESIS	5.107142857142857	0.2002167300889108	[0, 1, 0, 1, 1, 0, 0, 0, 0, 0, 0, 0, 0, 0, 0, 0, 0, 0, 0, 0, 0, 0, 0, 0, 0, 0, 0, 0, 0, 0, 0, 0, 0, 0, 0, 0, 0, 0, 0, 0, 0, 0, 0, 0, 0, 0, 0, 0, 0, 0, 0, 0, 0, 0, 0, 0, 0, 0, 0, 0, 0, 0, 0, 0, 0, 0, 0, 0, 0, 0, 0, 0, 0, 0, 0, 0, 0, 0, 0, 0, 0, 0, 0, 0, 0, 0, 0, 0, 0, 0, 0, 0, 0, 0, 0, 0, 0, 0, 0, 0, 1, 0, 0, 0, 0, 0, 0, 0, 0, 0, 0, 0, 0, 0, 0, 0, 0, 0, 0, 0, 0, 0, 0, 0, 0, 0, 0, 0, 0, 0, 0, 1, 0, 0, 0, 0, 0, 0, 0, 0, 0, 0, 0, 0, 0, 0, 0, 0, 0, 1, 0, 0, 0, 0, 0, 0, 0, 0, 0, 0, 0, 0, 0, 0, 0, 0, 0, 0, 0, 0, 0, 0, 0, 0, 0, 0, 0, 0, 0, 0, 1, 0, 0, 0, 0, 0, 0, 0, 1, 0, 0, 0, 0, 0, 0, 0, 0, 0, 0, 0, 0, 0, 0, 0, 0, 0, 0, 0, 0, 0, 0, 0, 0, 0, 0, 0, 0, 0, 0, 0, 0, 0, 0, 0, 0, 0, 0, 0, 0, 0, 0, 0, 0, 0, 0, 0, 0, 0, 0, 0, 0, 0, 0, 0, 0, 0, 0, 0, 0, 0, 0, 0, 0, 0, 0, 0, 0, 0, 0, 0, 0, 0, 0, 0, 0, 0, 0, 0, 0, 0, 0, 0, 0, 0, 0, 0, 0, 0, 0, 0, 0, 0, 0, 0, 0, 0, 0, 0, 0, 0, 0, 0, 0, 0]	[0, 0, 0, 1, 0, 0, 0, 0, 0, 0, 0, 1, 0, 0, 0, 0, 0, 0, 0, 0, 0, 0, 0, 0, 0, 0, 0, 0, 0, 0, 0, 0, 0, 0, 1, 0, 0, 0, 0, 0, 0, 0, 1, 0, 0, 0, 0, 0, 0, 0, 0, 0, 0, 0, 0, 0, 0, 0, 0, 0, 0, 0, 0, 1, 0, 0, 0, 0, 0, 0, 0, 0, 0, 0, 0, 0, 0, 0, 0, 0, 0, 0, 0, 0, 0, 0, 0, 0, 0, 0, 0, 0, 0, 0, 0, 0, 0, 0, 0, 0, 0, 0, 0, 0, 0, 0, 0, 0, 0, 0, 0, 0, 1, 0, 0, 0, 0, 0, 0, 0, 0, 0, 0, 0, 0, 0, 0, 0, 0, 0, 0, 0, 0, 0, 0, 0, 0, 0, 0, 0, 0, 0, 0, 0, 0, 0, 0, 0, 0, 0, 0, 0, 0, 0, 0, 0, 0, 0, 0, 0, 0, 0, 0, 0, 0, 0, 0, 0, 0, 0, 0, 0, 0, 0, 0, 0, 0, 0, 0, 0, 0, 0, 0, 0, 0, 0, 0, 0, 0, 0, 0, 0, 0, 0, 0, 0, 0, 0, 0, 0, 0, 0, 0, 0, 0, 0, 0, 0, 0, 0, 0, 0, 0, 0, 0, 0, 0, 0, 0, 1, 0, 0, 0, 0, 0, 0, 0, 0, 0, 0, 0, 0, 0, 0, 0, 0, 0, 0, 0, 0, 0, 0, 0, 0, 0, 0, 0, 0, 0, 0, 0, 0, 0, 0, 0, 0, 0, 0, 0, 0, 0, 0, 0, 0, 0, 0, 0, 0, 0, 0, 0, 0, 0, 0, 0, 0, 0, 0, 0, 0, 0, 0, 0, 0, 0, 0, 0, 0, 1, 0, 0, 0, 0, 0]	[1216, 2080, 2525, 49931, 96107, 374008, 1592408, 157330, 8130, 3345, 179594, 60401, 480746, 25760, 3859, 82721, 29890, 558106, 16591, 373806, 51162, 399873, 675163, 328137, 27251, 6723, 454084, 27341, 35358, 421902, 12506, 255904, 114108, 65798, 93895, 33202, 16505, 675304, 230659, 1333, 148018, 14125, 10358, 328601, 1280, 13758, 77128, 1383114, 5528, 432232, 127755, 1037865, 250328, 500007, 61945, 27626, 11005, 487711, 1325, 353011, 219334, 374064, 624185, 276734, 40542, 421350, 431765, 1671611, 46726, 346895, 171587, 63649, 15217, 33060, 119162, 14126, 110435, 674816, 77459, 1377056, 85305, 369179, 674321, 371561, 6968, 641256, 132933, 9217, 8516, 227437, 5582, 419508, 411450, 389011, 1248736, 244450, 78759, 316787, 675289, 20346, 675697, 1219, 16847, 1331852, 360720, 36842, 570147, 16735, 258371, 88797, 497330, 26465, 31241, 418411, 1369605, 3730, 675286, 378315, 374052, 11819, 13329, 591037, 393440, 675207, 543, 712273, 29637, 618127, 112655, 421100, 23093, 1248760, 139210, 444750, 3012, 453536, 418413, 88232, 27368, 502152, 2580, 431141, 11305, 611591, 7736, 397873, 1226008, 448986, 373970, 17411, 65415, 229058, 53623, 88739, 91783, 248669, 366271, 520664, 371745, 144940, 33469, 333157, 151923, 900920, 19915, 139099, 104385, 1449169, 259959, 147981, 27986, 470033, 139241, 76538, 111498, 77474, 675068, 51056, 405364, 54547, 469217, 686036, 42013, 66311, 16581, 2994, 52087, 83772, 510462, 675239, 77085, 304798, 37980, 110803, 364520, 67617, 70674, 12494, 27370, 674930, 115, 34266, 1354, 77652, 35486, 22391, 85553, 12428, 27629, 117758, 1043745, 341382, 485955, 27546, 149457, 1376019, 12825, 75752, 675152, 675187, 668275, 209224, 397731, 27569, 12890, 674555, 236376, 6914, 469632, 139225, 27308, 453532, 111185, 717, 1377257, 325239, 100157, 208749, 460092, 694481, 4584, 182921, 675270, 187962, 65648, 418421, 1039902, 32459, 61181, 138037, 16450, 675173, 452689, 373985, 673274, 581814, 371546, 23199, 619, 675297, 798263, 57488, 421157, 430597, 3965, 399361, 315123, 321696, 16592, 38898, 8543, 708075, 675142, 15938, 56644, 365248, 495109, 508828, 104250, 1531633, 618203, 674441, 674404, 692572, 554892, 795654, 111060, 22528, 1114, 27624, 286065, 46727, 419596, 66029]	[2080, 49931, 96107, 675697, 1248760, 17411, 469217, 510462]	[0, 0, 0, 0, 0, 0, 0, 1, 1, 1, 1, 1, 1, 1, 1, 1, 1, 1, 1, 1, 1, 1, 1, 1, 1, 1, 1, 1, 1, 1, 1, 1, 1, 1, 1, 1, 1, 1, 1, 1, 1, 1, 1, 1, 1, 1, 1, 1, 1, 1, 1, 1, 1, 1, 1, 1, 1, 1, 1, 1, 1, 1, 1, 1, 1, 1, 1, 1, 1, 1, 1, 1, 1, 1, 1, 1, 1, 1, 1, 1, 1, 1, 1, 1, 1, 1, 1, 1, 1, 1, 1, 1, 1, 1, 1, 1, 1, 1, 1, 1, 1, 1, 1, 1, 1, 1, 1, 1, 1, 1, 1, 1, 1, 1, 1, 1, 1, 1, 1, 1, 1, 1, 1, 1, 1, 1, 1, 1, 1, 1, 1, 1, 1, 1, 1, 1, 1, 1, 1, 1, 1, 1, 1, 1, 1, 1, 1, 1, 1, 1, 1, 1, 1, 1, 1, 1, 1, 1, 1, 1, 1, 1, 1, 1, 1, 1, 1, 1, 1, 1, 1, 1, 1, 1, 1, 1, 1, 1, 1, 1, 1, 1, 1, 1, 1, 1, 1, 1, 1, 1, 1, 1, 1, 1, 1, 1, 1, 1, 1, 1, 1, 1, 1, 1, 1, 1, 1, 1, 1, 1, 1, 1, 1, 1, 1, 1, 1, 1, 1, 1, 1, 1, 1, 1, 1, 1, 1, 1, 1, 1, 1, 1, 1, 1, 1, 1, 1, 1, 1, 1, 1, 1, 1, 1, 1, 1, 1, 1, 1, 1, 1, 1, 1, 1, 1, 1, 1, 1, 1, 1, 1, 1, 1, 1, 1, 1, 1, 1, 1, 1, 1, 1, 1, 1, 1, 1, 1, 1, 1, 1, 1, 1, 1, 1, 1, 1, 1, 1, 1, 1, 1, 1, 1, 1]	0.2612378402424131	6.0	Dihydrofolate reductase	SINGLE PROTEIN	Homo sapiens	Homo sapiens	0.125	0.027210884353741496	0.9755244755244755	0.10052447552447552	0.0977891156462585
P00374	294	8	0.125	286	0.024475524475524483	8.0	286.0	NEUROLOGICAL SYMPTOM	5.107142857142857	0.2002167300889108	[0, 1, 0, 1, 1, 0, 0, 0, 0, 0, 0, 0, 0, 0, 0, 0, 0, 0, 0, 0, 0, 0, 0, 0, 0, 0, 0, 0, 0, 0, 0, 0, 0, 0, 0, 0, 0, 0, 0, 0, 0, 0, 0, 0, 0, 0, 0, 0, 0, 0, 0, 0, 0, 0, 0, 0, 0, 0, 0, 0, 0, 0, 0, 0, 0, 0, 0, 0, 0, 0, 0, 0, 0, 0, 0, 0, 0, 0, 0, 0, 0, 0, 0, 0, 0, 0, 0, 0, 0, 0, 0, 0, 0, 0, 0, 0, 0, 0, 0, 0, 1, 0, 0, 0, 0, 0, 0, 0, 0, 0, 0, 0, 0, 0, 0, 0, 0, 0, 0, 0, 0, 0, 0, 0, 0, 0, 0, 0, 0, 0, 0, 1, 0, 0, 0, 0, 0, 0, 0, 0, 0, 0, 0, 0, 0, 0, 0, 0, 0, 1, 0, 0, 0, 0, 0, 0, 0, 0, 0, 0, 0, 0, 0, 0, 0, 0, 0, 0, 0, 0, 0, 0, 0, 0, 0, 0, 0, 0, 0, 0, 1, 0, 0, 0, 0, 0, 0, 0, 1, 0, 0, 0, 0, 0, 0, 0, 0, 0, 0, 0, 0, 0, 0, 0, 0, 0, 0, 0, 0, 0, 0, 0, 0, 0, 0, 0, 0, 0, 0, 0, 0, 0, 0, 0, 0, 0, 0, 0, 0, 0, 0, 0, 0, 0, 0, 0, 0, 0, 0, 0, 0, 0, 0, 0, 0, 0, 0, 0, 0, 0, 0, 0, 0, 0, 0, 0, 0, 0, 0, 0, 0, 0, 0, 0, 0, 0, 0, 0, 0, 0, 0, 0, 0, 0, 0, 0, 0, 0, 0, 0, 0, 0, 0, 0, 0, 0, 0, 0, 0, 0, 0, 0, 0, 0]	[0, 0, 0, 0, 0, 0, 0, 0, 0, 0, 0, 0, 0, 0, 0, 0, 0, 0, 0, 0, 0, 0, 0, 0, 0, 1, 0, 0, 0, 0, 1, 0, 0, 0, 0, 0, 0, 0, 0, 0, 0, 0, 0, 0, 0, 0, 0, 0, 0, 0, 0, 0, 0, 0, 0, 0, 0, 0, 0, 0, 0, 0, 0, 0, 0, 0, 0, 0, 0, 0, 0, 0, 0, 0, 0, 0, 0, 0, 0, 0, 0, 0, 0, 0, 0, 0, 0, 0, 0, 0, 0, 0, 0, 0, 0, 0, 0, 0, 0, 0, 0, 0, 0, 0, 0, 0, 1, 0, 0, 1, 0, 0, 0, 0, 0, 0, 0, 0, 0, 0, 0, 0, 0, 0, 0, 0, 0, 0, 0, 0, 0, 0, 0, 0, 0, 0, 0, 0, 0, 0, 0, 0, 0, 0, 1, 0, 0, 0, 0, 0, 0, 0, 0, 0, 0, 0, 0, 0, 0, 0, 0, 0, 0, 0, 0, 0, 0, 0, 0, 0, 0, 0, 0, 0, 0, 0, 0, 0, 0, 1, 1, 0, 0, 0, 0, 0, 0, 0, 0, 0, 0, 0, 0, 0, 0, 0, 0, 0, 0, 0, 0, 0, 0, 0, 0, 0, 0, 0, 0, 0, 0, 0, 0, 0, 0, 0, 0, 0, 0, 0, 0, 0, 0, 0, 0, 0, 0, 0, 0, 0, 0, 0, 1, 0, 0, 0, 0, 0, 0, 0, 0, 0, 0, 0, 0, 0, 0, 0, 0, 0, 0, 0, 0, 0, 0, 0, 0, 0, 0, 0, 0, 0, 0, 0, 0, 0, 0, 0, 0, 0, 0, 0, 0, 0, 0, 0, 0, 0, 0, 0, 0, 0, 0, 0, 0, 0, 0, 0, 0, 0, 0, 0, 0, 0]	[1216, 2080, 2525, 49931, 96107, 374008, 1592408, 157330, 8130, 3345, 179594, 60401, 480746, 25760, 3859, 82721, 29890, 558106, 16591, 373806, 51162, 399873, 675163, 328137, 27251, 6723, 454084, 27341, 35358, 421902, 12506, 255904, 114108, 65798, 93895, 33202, 16505, 675304, 230659, 1333, 148018, 14125, 10358, 328601, 1280, 13758, 77128, 1383114, 5528, 432232, 127755, 1037865, 250328, 500007, 61945, 27626, 11005, 487711, 1325, 353011, 219334, 374064, 624185, 276734, 40542, 421350, 431765, 1671611, 46726, 346895, 171587, 63649, 15217, 33060, 119162, 14126, 110435, 674816, 77459, 1377056, 85305, 369179, 674321, 371561, 6968, 641256, 132933, 9217, 8516, 227437, 5582, 419508, 411450, 389011, 1248736, 244450, 78759, 316787, 675289, 20346, 675697, 1219, 16847, 1331852, 360720, 36842, 570147, 16735, 258371, 88797, 497330, 26465, 31241, 418411, 1369605, 3730, 675286, 378315, 374052, 11819, 13329, 591037, 393440, 675207, 543, 712273, 29637, 618127, 112655, 421100, 23093, 1248760, 139210, 444750, 3012, 453536, 418413, 88232, 27368, 502152, 2580, 431141, 11305, 611591, 7736, 397873, 1226008, 448986, 373970, 17411, 65415, 229058, 53623, 88739, 91783, 248669, 366271, 520664, 371745, 144940, 33469, 333157, 151923, 900920, 19915, 139099, 104385, 1449169, 259959, 147981, 27986, 470033, 139241, 76538, 111498, 77474, 675068, 51056, 405364, 54547, 469217, 686036, 42013, 66311, 16581, 2994, 52087, 83772, 510462, 675239, 77085, 304798, 37980, 110803, 364520, 67617, 70674, 12494, 27370, 674930, 115, 34266, 1354, 77652, 35486, 22391, 85553, 12428, 27629, 117758, 1043745, 341382, 485955, 27546, 149457, 1376019, 12825, 75752, 675152, 675187, 668275, 209224, 397731, 27569, 12890, 674555, 236376, 6914, 469632, 139225, 27308, 453532, 111185, 717, 1377257, 325239, 100157, 208749, 460092, 694481, 4584, 182921, 675270, 187962, 65648, 418421, 1039902, 32459, 61181, 138037, 16450, 675173, 452689, 373985, 673274, 581814, 371546, 23199, 619, 675297, 798263, 57488, 421157, 430597, 3965, 399361, 315123, 321696, 16592, 38898, 8543, 708075, 675142, 15938, 56644, 365248, 495109, 508828, 104250, 1531633, 618203, 674441, 674404, 692572, 554892, 795654, 111060, 22528, 1114, 27624, 286065, 46727, 419596, 66029]	[2080, 49931, 96107, 675697, 1248760, 17411, 469217, 510462]	[0, 0, 0, 0, 0, 0, 0, 1, 1, 1, 1, 1, 1, 1, 1, 1, 1, 1, 1, 1, 1, 1, 1, 1, 1, 1, 1, 1, 1, 1, 1, 1, 1, 1, 1, 1, 1, 1, 1, 1, 1, 1, 1, 1, 1, 1, 1, 1, 1, 1, 1, 1, 1, 1, 1, 1, 1, 1, 1, 1, 1, 1, 1, 1, 1, 1, 1, 1, 1, 1, 1, 1, 1, 1, 1, 1, 1, 1, 1, 1, 1, 1, 1, 1, 1, 1, 1, 1, 1, 1, 1, 1, 1, 1, 1, 1, 1, 1, 1, 1, 1, 1, 1, 1, 1, 1, 1, 1, 1, 1, 1, 1, 1, 1, 1, 1, 1, 1, 1, 1, 1, 1, 1, 1, 1, 1, 1, 1, 1, 1, 1, 1, 1, 1, 1, 1, 1, 1, 1, 1, 1, 1, 1, 1, 1, 1, 1, 1, 1, 1, 1, 1, 1, 1, 1, 1, 1, 1, 1, 1, 1, 1, 1, 1, 1, 1, 1, 1, 1, 1, 1, 1, 1, 1, 1, 1, 1, 1, 1, 1, 1, 1, 1, 1, 1, 1, 1, 1, 1, 1, 1, 1, 1, 1, 1, 1, 1, 1, 1, 1, 1, 1, 1, 1, 1, 1, 1, 1, 1, 1, 1, 1, 1, 1, 1, 1, 1, 1, 1, 1, 1, 1, 1, 1, 1, 1, 1, 1, 1, 1, 1, 1, 1, 1, 1, 1, 1, 1, 1, 1, 1, 1, 1, 1, 1, 1, 1, 1, 1, 1, 1, 1, 1, 1, 1, 1, 1, 1, 1, 1, 1, 1, 1, 1, 1, 1, 1, 1, 1, 1, 1, 1, 1, 1, 1, 1, 1, 1, 1, 1, 1, 1, 1, 1, 1, 1, 1, 1, 1, 1, 1, 1, 1, 1]	0.2612378402424131	6.0	Dihydrofolate reductase	SINGLE PROTEIN	Homo sapiens	Homo sapiens	0.125	0.027210884353741496	0.9755244755244755	0.10052447552447552	0.0977891156462585
P00374	294	8	0.125	286	0.024475524475524483	8.0	286.0	MYELOPATHY	5.107142857142857	0.2002167300889108	[0, 1, 0, 1, 1, 0, 0, 0, 0, 0, 0, 0, 0, 0, 0, 0, 0, 0, 0, 0, 0, 0, 0, 0, 0, 0, 0, 0, 0, 0, 0, 0, 0, 0, 0, 0, 0, 0, 0, 0, 0, 0, 0, 0, 0, 0, 0, 0, 0, 0, 0, 0, 0, 0, 0, 0, 0, 0, 0, 0, 0, 0, 0, 0, 0, 0, 0, 0, 0, 0, 0, 0, 0, 0, 0, 0, 0, 0, 0, 0, 0, 0, 0, 0, 0, 0, 0, 0, 0, 0, 0, 0, 0, 0, 0, 0, 0, 0, 0, 0, 1, 0, 0, 0, 0, 0, 0, 0, 0, 0, 0, 0, 0, 0, 0, 0, 0, 0, 0, 0, 0, 0, 0, 0, 0, 0, 0, 0, 0, 0, 0, 1, 0, 0, 0, 0, 0, 0, 0, 0, 0, 0, 0, 0, 0, 0, 0, 0, 0, 1, 0, 0, 0, 0, 0, 0, 0, 0, 0, 0, 0, 0, 0, 0, 0, 0, 0, 0, 0, 0, 0, 0, 0, 0, 0, 0, 0, 0, 0, 0, 1, 0, 0, 0, 0, 0, 0, 0, 1, 0, 0, 0, 0, 0, 0, 0, 0, 0, 0, 0, 0, 0, 0, 0, 0, 0, 0, 0, 0, 0, 0, 0, 0, 0, 0, 0, 0, 0, 0, 0, 0, 0, 0, 0, 0, 0, 0, 0, 0, 0, 0, 0, 0, 0, 0, 0, 0, 0, 0, 0, 0, 0, 0, 0, 0, 0, 0, 0, 0, 0, 0, 0, 0, 0, 0, 0, 0, 0, 0, 0, 0, 0, 0, 0, 0, 0, 0, 0, 0, 0, 0, 0, 0, 0, 0, 0, 0, 0, 0, 0, 0, 0, 0, 0, 0, 0, 0, 0, 0, 0, 0, 0, 0, 0]	[0, 0, 0, 1, 0, 0, 0, 0, 0, 0, 0, 1, 0, 0, 0, 0, 0, 0, 0, 0, 0, 0, 0, 0, 0, 0, 0, 0, 0, 0, 0, 0, 0, 0, 0, 0, 0, 0, 0, 0, 0, 0, 0, 0, 0, 0, 1, 0, 0, 0, 0, 0, 0, 0, 0, 0, 0, 0, 0, 0, 0, 0, 0, 0, 0, 0, 0, 0, 0, 0, 0, 0, 0, 0, 0, 0, 0, 0, 0, 0, 0, 0, 0, 0, 0, 0, 0, 0, 0, 0, 0, 0, 0, 0, 0, 0, 0, 0, 0, 0, 0, 0, 0, 0, 0, 0, 0, 0, 0, 0, 0, 0, 0, 0, 0, 0, 0, 0, 1, 0, 0, 0, 0, 0, 0, 0, 0, 0, 0, 0, 0, 0, 0, 0, 0, 0, 0, 0, 0, 0, 0, 0, 0, 0, 0, 0, 0, 0, 0, 0, 1, 0, 0, 0, 0, 0, 0, 0, 0, 0, 0, 0, 0, 0, 0, 0, 0, 0, 0, 0, 0, 0, 0, 0, 0, 0, 0, 0, 0, 0, 0, 0, 0, 0, 0, 0, 0, 0, 0, 0, 0, 0, 0, 0, 0, 0, 1, 0, 1, 0, 0, 0, 0, 0, 0, 0, 0, 0, 0, 0, 0, 0, 0, 0, 0, 0, 0, 0, 0, 0, 0, 0, 0, 0, 0, 0, 0, 0, 0, 0, 0, 0, 0, 0, 0, 0, 0, 0, 0, 0, 0, 0, 0, 0, 0, 0, 0, 0, 0, 0, 1, 0, 0, 0, 0, 0, 0, 0, 0, 0, 0, 0, 0, 0, 0, 0, 0, 0, 0, 0, 0, 0, 0, 0, 0, 0, 0, 0, 0, 0, 0, 0, 0, 0, 0, 0, 0, 0, 0, 0, 0, 0, 0, 0]	[1216, 2080, 2525, 49931, 96107, 374008, 1592408, 157330, 8130, 3345, 179594, 60401, 480746, 25760, 3859, 82721, 29890, 558106, 16591, 373806, 51162, 399873, 675163, 328137, 27251, 6723, 454084, 27341, 35358, 421902, 12506, 255904, 114108, 65798, 93895, 33202, 16505, 675304, 230659, 1333, 148018, 14125, 10358, 328601, 1280, 13758, 77128, 1383114, 5528, 432232, 127755, 1037865, 250328, 500007, 61945, 27626, 11005, 487711, 1325, 353011, 219334, 374064, 624185, 276734, 40542, 421350, 431765, 1671611, 46726, 346895, 171587, 63649, 15217, 33060, 119162, 14126, 110435, 674816, 77459, 1377056, 85305, 369179, 674321, 371561, 6968, 641256, 132933, 9217, 8516, 227437, 5582, 419508, 411450, 389011, 1248736, 244450, 78759, 316787, 675289, 20346, 675697, 1219, 16847, 1331852, 360720, 36842, 570147, 16735, 258371, 88797, 497330, 26465, 31241, 418411, 1369605, 3730, 675286, 378315, 374052, 11819, 13329, 591037, 393440, 675207, 543, 712273, 29637, 618127, 112655, 421100, 23093, 1248760, 139210, 444750, 3012, 453536, 418413, 88232, 27368, 502152, 2580, 431141, 11305, 611591, 7736, 397873, 1226008, 448986, 373970, 17411, 65415, 229058, 53623, 88739, 91783, 248669, 366271, 520664, 371745, 144940, 33469, 333157, 151923, 900920, 19915, 139099, 104385, 1449169, 259959, 147981, 27986, 470033, 139241, 76538, 111498, 77474, 675068, 51056, 405364, 54547, 469217, 686036, 42013, 66311, 16581, 2994, 52087, 83772, 510462, 675239, 77085, 304798, 37980, 110803, 364520, 67617, 70674, 12494, 27370, 674930, 115, 34266, 1354, 77652, 35486, 22391, 85553, 12428, 27629, 117758, 1043745, 341382, 485955, 27546, 149457, 1376019, 12825, 75752, 675152, 675187, 668275, 209224, 397731, 27569, 12890, 674555, 236376, 6914, 469632, 139225, 27308, 453532, 111185, 717, 1377257, 325239, 100157, 208749, 460092, 694481, 4584, 182921, 675270, 187962, 65648, 418421, 1039902, 32459, 61181, 138037, 16450, 675173, 452689, 373985, 673274, 581814, 371546, 23199, 619, 675297, 798263, 57488, 421157, 430597, 3965, 399361, 315123, 321696, 16592, 38898, 8543, 708075, 675142, 15938, 56644, 365248, 495109, 508828, 104250, 1531633, 618203, 674441, 674404, 692572, 554892, 795654, 111060, 22528, 1114, 27624, 286065, 46727, 419596, 66029]	[2080, 49931, 96107, 675697, 1248760, 17411, 469217, 510462]	[0, 0, 0, 0, 0, 0, 0, 1, 1, 1, 1, 1, 1, 1, 1, 1, 1, 1, 1, 1, 1, 1, 1, 1, 1, 1, 1, 1, 1, 1, 1, 1, 1, 1, 1, 1, 1, 1, 1, 1, 1, 1, 1, 1, 1, 1, 1, 1, 1, 1, 1, 1, 1, 1, 1, 1, 1, 1, 1, 1, 1, 1, 1, 1, 1, 1, 1, 1, 1, 1, 1, 1, 1, 1, 1, 1, 1, 1, 1, 1, 1, 1, 1, 1, 1, 1, 1, 1, 1, 1, 1, 1, 1, 1, 1, 1, 1, 1, 1, 1, 1, 1, 1, 1, 1, 1, 1, 1, 1, 1, 1, 1, 1, 1, 1, 1, 1, 1, 1, 1, 1, 1, 1, 1, 1, 1, 1, 1, 1, 1, 1, 1, 1, 1, 1, 1, 1, 1, 1, 1, 1, 1, 1, 1, 1, 1, 1, 1, 1, 1, 1, 1, 1, 1, 1, 1, 1, 1, 1, 1, 1, 1, 1, 1, 1, 1, 1, 1, 1, 1, 1, 1, 1, 1, 1, 1, 1, 1, 1, 1, 1, 1, 1, 1, 1, 1, 1, 1, 1, 1, 1, 1, 1, 1, 1, 1, 1, 1, 1, 1, 1, 1, 1, 1, 1, 1, 1, 1, 1, 1, 1, 1, 1, 1, 1, 1, 1, 1, 1, 1, 1, 1, 1, 1, 1, 1, 1, 1, 1, 1, 1, 1, 1, 1, 1, 1, 1, 1, 1, 1, 1, 1, 1, 1, 1, 1, 1, 1, 1, 1, 1, 1, 1, 1, 1, 1, 1, 1, 1, 1, 1, 1, 1, 1, 1, 1, 1, 1, 1, 1, 1, 1, 1, 1, 1, 1, 1, 1, 1, 1, 1, 1, 1, 1, 1, 1, 1, 1, 1, 1, 1, 1, 1, 1]	0.2612378402424131	6.0	Dihydrofolate reductase	SINGLE PROTEIN	Homo sapiens	Homo sapiens	0.125	0.027210884353741496	0.9755244755244755	0.10052447552447552	0.0977891156462585
P00374	294	8	0.125	286	0.024475524475524483	8.0	286.0	LOW BIRTH WEIGHT BABY	5.107142857142857	0.2002167300889108	[0, 1, 0, 1, 1, 0, 0, 0, 0, 0, 0, 0, 0, 0, 0, 0, 0, 0, 0, 0, 0, 0, 0, 0, 0, 0, 0, 0, 0, 0, 0, 0, 0, 0, 0, 0, 0, 0, 0, 0, 0, 0, 0, 0, 0, 0, 0, 0, 0, 0, 0, 0, 0, 0, 0, 0, 0, 0, 0, 0, 0, 0, 0, 0, 0, 0, 0, 0, 0, 0, 0, 0, 0, 0, 0, 0, 0, 0, 0, 0, 0, 0, 0, 0, 0, 0, 0, 0, 0, 0, 0, 0, 0, 0, 0, 0, 0, 0, 0, 0, 1, 0, 0, 0, 0, 0, 0, 0, 0, 0, 0, 0, 0, 0, 0, 0, 0, 0, 0, 0, 0, 0, 0, 0, 0, 0, 0, 0, 0, 0, 0, 1, 0, 0, 0, 0, 0, 0, 0, 0, 0, 0, 0, 0, 0, 0, 0, 0, 0, 1, 0, 0, 0, 0, 0, 0, 0, 0, 0, 0, 0, 0, 0, 0, 0, 0, 0, 0, 0, 0, 0, 0, 0, 0, 0, 0, 0, 0, 0, 0, 1, 0, 0, 0, 0, 0, 0, 0, 1, 0, 0, 0, 0, 0, 0, 0, 0, 0, 0, 0, 0, 0, 0, 0, 0, 0, 0, 0, 0, 0, 0, 0, 0, 0, 0, 0, 0, 0, 0, 0, 0, 0, 0, 0, 0, 0, 0, 0, 0, 0, 0, 0, 0, 0, 0, 0, 0, 0, 0, 0, 0, 0, 0, 0, 0, 0, 0, 0, 0, 0, 0, 0, 0, 0, 0, 0, 0, 0, 0, 0, 0, 0, 0, 0, 0, 0, 0, 0, 0, 0, 0, 0, 0, 0, 0, 0, 0, 0, 0, 0, 0, 0, 0, 0, 0, 0, 0, 0, 0, 0, 0, 0, 0, 0]	[0, 0, 0, 0, 0, 0, 0, 0, 0, 0, 0, 0, 0, 0, 0, 0, 0, 0, 0, 0, 0, 0, 0, 0, 0, 0, 0, 0, 0, 0, 0, 0, 0, 0, 0, 0, 0, 0, 0, 0, 0, 0, 0, 0, 1, 0, 0, 0, 0, 0, 0, 0, 0, 0, 0, 0, 0, 0, 0, 0, 0, 0, 0, 0, 0, 0, 0, 0, 0, 0, 0, 0, 0, 0, 0, 0, 0, 0, 0, 0, 0, 0, 0, 0, 0, 0, 0, 0, 0, 0, 0, 0, 0, 0, 0, 0, 0, 0, 0, 0, 0, 0, 0, 0, 0, 0, 0, 0, 0, 0, 0, 0, 0, 0, 0, 1, 0, 0, 0, 0, 0, 0, 0, 0, 0, 0, 0, 0, 0, 0, 0, 0, 0, 0, 0, 0, 0, 0, 0, 0, 0, 1, 0, 0, 0, 0, 0, 0, 0, 0, 0, 0, 0, 0, 0, 0, 0, 0, 0, 0, 0, 0, 0, 0, 0, 0, 0, 0, 0, 0, 0, 0, 0, 0, 0, 0, 0, 0, 0, 0, 1, 0, 0, 0, 0, 0, 0, 0, 0, 0, 0, 0, 0, 0, 0, 0, 0, 0, 1, 0, 1, 0, 0, 0, 0, 0, 0, 0, 0, 0, 0, 0, 0, 0, 0, 0, 1, 0, 0, 0, 0, 0, 0, 0, 0, 0, 0, 0, 0, 0, 0, 0, 0, 0, 0, 0, 0, 0, 0, 0, 0, 0, 0, 0, 0, 0, 0, 0, 0, 0, 0, 0, 0, 0, 0, 0, 0, 0, 0, 0, 0, 0, 0, 0, 0, 0, 0, 0, 0, 0, 0, 0, 0, 0, 0, 0, 0, 0, 0, 0, 0, 0, 0, 0, 0, 0, 0, 0, 0, 0, 0, 0, 1, 0]	[1216, 2080, 2525, 49931, 96107, 374008, 1592408, 157330, 8130, 3345, 179594, 60401, 480746, 25760, 3859, 82721, 29890, 558106, 16591, 373806, 51162, 399873, 675163, 328137, 27251, 6723, 454084, 27341, 35358, 421902, 12506, 255904, 114108, 65798, 93895, 33202, 16505, 675304, 230659, 1333, 148018, 14125, 10358, 328601, 1280, 13758, 77128, 1383114, 5528, 432232, 127755, 1037865, 250328, 500007, 61945, 27626, 11005, 487711, 1325, 353011, 219334, 374064, 624185, 276734, 40542, 421350, 431765, 1671611, 46726, 346895, 171587, 63649, 15217, 33060, 119162, 14126, 110435, 674816, 77459, 1377056, 85305, 369179, 674321, 371561, 6968, 641256, 132933, 9217, 8516, 227437, 5582, 419508, 411450, 389011, 1248736, 244450, 78759, 316787, 675289, 20346, 675697, 1219, 16847, 1331852, 360720, 36842, 570147, 16735, 258371, 88797, 497330, 26465, 31241, 418411, 1369605, 3730, 675286, 378315, 374052, 11819, 13329, 591037, 393440, 675207, 543, 712273, 29637, 618127, 112655, 421100, 23093, 1248760, 139210, 444750, 3012, 453536, 418413, 88232, 27368, 502152, 2580, 431141, 11305, 611591, 7736, 397873, 1226008, 448986, 373970, 17411, 65415, 229058, 53623, 88739, 91783, 248669, 366271, 520664, 371745, 144940, 33469, 333157, 151923, 900920, 19915, 139099, 104385, 1449169, 259959, 147981, 27986, 470033, 139241, 76538, 111498, 77474, 675068, 51056, 405364, 54547, 469217, 686036, 42013, 66311, 16581, 2994, 52087, 83772, 510462, 675239, 77085, 304798, 37980, 110803, 364520, 67617, 70674, 12494, 27370, 674930, 115, 34266, 1354, 77652, 35486, 22391, 85553, 12428, 27629, 117758, 1043745, 341382, 485955, 27546, 149457, 1376019, 12825, 75752, 675152, 675187, 668275, 209224, 397731, 27569, 12890, 674555, 236376, 6914, 469632, 139225, 27308, 453532, 111185, 717, 1377257, 325239, 100157, 208749, 460092, 694481, 4584, 182921, 675270, 187962, 65648, 418421, 1039902, 32459, 61181, 138037, 16450, 675173, 452689, 373985, 673274, 581814, 371546, 23199, 619, 675297, 798263, 57488, 421157, 430597, 3965, 399361, 315123, 321696, 16592, 38898, 8543, 708075, 675142, 15938, 56644, 365248, 495109, 508828, 104250, 1531633, 618203, 674441, 674404, 692572, 554892, 795654, 111060, 22528, 1114, 27624, 286065, 46727, 419596, 66029]	[2080, 49931, 96107, 675697, 1248760, 17411, 469217, 510462]	[0, 0, 0, 0, 0, 0, 0, 1, 1, 1, 1, 1, 1, 1, 1, 1, 1, 1, 1, 1, 1, 1, 1, 1, 1, 1, 1, 1, 1, 1, 1, 1, 1, 1, 1, 1, 1, 1, 1, 1, 1, 1, 1, 1, 1, 1, 1, 1, 1, 1, 1, 1, 1, 1, 1, 1, 1, 1, 1, 1, 1, 1, 1, 1, 1, 1, 1, 1, 1, 1, 1, 1, 1, 1, 1, 1, 1, 1, 1, 1, 1, 1, 1, 1, 1, 1, 1, 1, 1, 1, 1, 1, 1, 1, 1, 1, 1, 1, 1, 1, 1, 1, 1, 1, 1, 1, 1, 1, 1, 1, 1, 1, 1, 1, 1, 1, 1, 1, 1, 1, 1, 1, 1, 1, 1, 1, 1, 1, 1, 1, 1, 1, 1, 1, 1, 1, 1, 1, 1, 1, 1, 1, 1, 1, 1, 1, 1, 1, 1, 1, 1, 1, 1, 1, 1, 1, 1, 1, 1, 1, 1, 1, 1, 1, 1, 1, 1, 1, 1, 1, 1, 1, 1, 1, 1, 1, 1, 1, 1, 1, 1, 1, 1, 1, 1, 1, 1, 1, 1, 1, 1, 1, 1, 1, 1, 1, 1, 1, 1, 1, 1, 1, 1, 1, 1, 1, 1, 1, 1, 1, 1, 1, 1, 1, 1, 1, 1, 1, 1, 1, 1, 1, 1, 1, 1, 1, 1, 1, 1, 1, 1, 1, 1, 1, 1, 1, 1, 1, 1, 1, 1, 1, 1, 1, 1, 1, 1, 1, 1, 1, 1, 1, 1, 1, 1, 1, 1, 1, 1, 1, 1, 1, 1, 1, 1, 1, 1, 1, 1, 1, 1, 1, 1, 1, 1, 1, 1, 1, 1, 1, 1, 1, 1, 1, 1, 1, 1, 1, 1, 1, 1, 1, 1, 1]	0.2612378402424131	6.0	Dihydrofolate reductase	SINGLE PROTEIN	Homo sapiens	Homo sapiens	0.125	0.027210884353741496	0.9755244755244755	0.10052447552447552	0.0977891156462585
P00374	294	8	0.125	286	0.024475524475524483	8.0	286.0	BLOOD CHOLESTEROL INCREASED	5.107142857142857	0.2002167300889108	[0, 1, 0, 1, 1, 0, 0, 0, 0, 0, 0, 0, 0, 0, 0, 0, 0, 0, 0, 0, 0, 0, 0, 0, 0, 0, 0, 0, 0, 0, 0, 0, 0, 0, 0, 0, 0, 0, 0, 0, 0, 0, 0, 0, 0, 0, 0, 0, 0, 0, 0, 0, 0, 0, 0, 0, 0, 0, 0, 0, 0, 0, 0, 0, 0, 0, 0, 0, 0, 0, 0, 0, 0, 0, 0, 0, 0, 0, 0, 0, 0, 0, 0, 0, 0, 0, 0, 0, 0, 0, 0, 0, 0, 0, 0, 0, 0, 0, 0, 0, 1, 0, 0, 0, 0, 0, 0, 0, 0, 0, 0, 0, 0, 0, 0, 0, 0, 0, 0, 0, 0, 0, 0, 0, 0, 0, 0, 0, 0, 0, 0, 1, 0, 0, 0, 0, 0, 0, 0, 0, 0, 0, 0, 0, 0, 0, 0, 0, 0, 1, 0, 0, 0, 0, 0, 0, 0, 0, 0, 0, 0, 0, 0, 0, 0, 0, 0, 0, 0, 0, 0, 0, 0, 0, 0, 0, 0, 0, 0, 0, 1, 0, 0, 0, 0, 0, 0, 0, 1, 0, 0, 0, 0, 0, 0, 0, 0, 0, 0, 0, 0, 0, 0, 0, 0, 0, 0, 0, 0, 0, 0, 0, 0, 0, 0, 0, 0, 0, 0, 0, 0, 0, 0, 0, 0, 0, 0, 0, 0, 0, 0, 0, 0, 0, 0, 0, 0, 0, 0, 0, 0, 0, 0, 0, 0, 0, 0, 0, 0, 0, 0, 0, 0, 0, 0, 0, 0, 0, 0, 0, 0, 0, 0, 0, 0, 0, 0, 0, 0, 0, 0, 0, 0, 0, 0, 0, 0, 0, 0, 0, 0, 0, 0, 0, 0, 0, 0, 0, 0, 0, 0, 0, 0, 0]	[0, 0, 0, 0, 0, 0, 0, 0, 0, 0, 0, 1, 0, 0, 0, 0, 0, 0, 0, 0, 0, 0, 0, 0, 0, 0, 0, 0, 0, 0, 0, 0, 0, 0, 0, 0, 0, 0, 0, 0, 0, 0, 0, 0, 0, 0, 0, 0, 0, 0, 0, 0, 0, 0, 0, 0, 0, 0, 0, 0, 0, 0, 0, 0, 0, 0, 0, 0, 0, 0, 0, 0, 0, 0, 0, 0, 0, 0, 0, 0, 0, 0, 0, 0, 0, 0, 0, 0, 0, 0, 0, 0, 0, 0, 0, 0, 0, 0, 0, 0, 0, 0, 0, 0, 0, 0, 0, 0, 0, 0, 0, 1, 0, 0, 0, 0, 0, 0, 0, 0, 0, 0, 0, 0, 0, 0, 0, 0, 0, 0, 0, 0, 0, 0, 0, 0, 0, 0, 0, 0, 0, 0, 0, 0, 0, 0, 0, 0, 0, 0, 0, 0, 0, 0, 0, 0, 0, 0, 0, 0, 0, 0, 0, 0, 0, 0, 0, 0, 0, 0, 0, 0, 0, 0, 0, 0, 0, 0, 0, 0, 0, 0, 0, 0, 0, 0, 0, 0, 1, 0, 0, 0, 0, 0, 1, 0, 1, 0, 0, 0, 0, 0, 0, 0, 0, 0, 0, 0, 0, 0, 0, 0, 0, 0, 0, 0, 0, 0, 0, 1, 0, 0, 0, 0, 0, 0, 0, 0, 0, 0, 0, 1, 0, 1, 0, 0, 0, 0, 0, 0, 0, 0, 0, 0, 0, 0, 0, 0, 0, 0, 0, 0, 0, 0, 0, 0, 0, 0, 0, 0, 0, 0, 0, 0, 0, 0, 0, 0, 0, 0, 0, 0, 0, 0, 0, 0, 0, 0, 0, 0, 0, 0, 0, 0, 0, 0, 0, 0, 0, 0, 0, 0, 0, 0]	[1216, 2080, 2525, 49931, 96107, 374008, 1592408, 157330, 8130, 3345, 179594, 60401, 480746, 25760, 3859, 82721, 29890, 558106, 16591, 373806, 51162, 399873, 675163, 328137, 27251, 6723, 454084, 27341, 35358, 421902, 12506, 255904, 114108, 65798, 93895, 33202, 16505, 675304, 230659, 1333, 148018, 14125, 10358, 328601, 1280, 13758, 77128, 1383114, 5528, 432232, 127755, 1037865, 250328, 500007, 61945, 27626, 11005, 487711, 1325, 353011, 219334, 374064, 624185, 276734, 40542, 421350, 431765, 1671611, 46726, 346895, 171587, 63649, 15217, 33060, 119162, 14126, 110435, 674816, 77459, 1377056, 85305, 369179, 674321, 371561, 6968, 641256, 132933, 9217, 8516, 227437, 5582, 419508, 411450, 389011, 1248736, 244450, 78759, 316787, 675289, 20346, 675697, 1219, 16847, 1331852, 360720, 36842, 570147, 16735, 258371, 88797, 497330, 26465, 31241, 418411, 1369605, 3730, 675286, 378315, 374052, 11819, 13329, 591037, 393440, 675207, 543, 712273, 29637, 618127, 112655, 421100, 23093, 1248760, 139210, 444750, 3012, 453536, 418413, 88232, 27368, 502152, 2580, 431141, 11305, 611591, 7736, 397873, 1226008, 448986, 373970, 17411, 65415, 229058, 53623, 88739, 91783, 248669, 366271, 520664, 371745, 144940, 33469, 333157, 151923, 900920, 19915, 139099, 104385, 1449169, 259959, 147981, 27986, 470033, 139241, 76538, 111498, 77474, 675068, 51056, 405364, 54547, 469217, 686036, 42013, 66311, 16581, 2994, 52087, 83772, 510462, 675239, 77085, 304798, 37980, 110803, 364520, 67617, 70674, 12494, 27370, 674930, 115, 34266, 1354, 77652, 35486, 22391, 85553, 12428, 27629, 117758, 1043745, 341382, 485955, 27546, 149457, 1376019, 12825, 75752, 675152, 675187, 668275, 209224, 397731, 27569, 12890, 674555, 236376, 6914, 469632, 139225, 27308, 453532, 111185, 717, 1377257, 325239, 100157, 208749, 460092, 694481, 4584, 182921, 675270, 187962, 65648, 418421, 1039902, 32459, 61181, 138037, 16450, 675173, 452689, 373985, 673274, 581814, 371546, 23199, 619, 675297, 798263, 57488, 421157, 430597, 3965, 399361, 315123, 321696, 16592, 38898, 8543, 708075, 675142, 15938, 56644, 365248, 495109, 508828, 104250, 1531633, 618203, 674441, 674404, 692572, 554892, 795654, 111060, 22528, 1114, 27624, 286065, 46727, 419596, 66029]	[2080, 49931, 96107, 675697, 1248760, 17411, 469217, 510462]	[0, 0, 0, 0, 0, 0, 0, 1, 1, 1, 1, 1, 1, 1, 1, 1, 1, 1, 1, 1, 1, 1, 1, 1, 1, 1, 1, 1, 1, 1, 1, 1, 1, 1, 1, 1, 1, 1, 1, 1, 1, 1, 1, 1, 1, 1, 1, 1, 1, 1, 1, 1, 1, 1, 1, 1, 1, 1, 1, 1, 1, 1, 1, 1, 1, 1, 1, 1, 1, 1, 1, 1, 1, 1, 1, 1, 1, 1, 1, 1, 1, 1, 1, 1, 1, 1, 1, 1, 1, 1, 1, 1, 1, 1, 1, 1, 1, 1, 1, 1, 1, 1, 1, 1, 1, 1, 1, 1, 1, 1, 1, 1, 1, 1, 1, 1, 1, 1, 1, 1, 1, 1, 1, 1, 1, 1, 1, 1, 1, 1, 1, 1, 1, 1, 1, 1, 1, 1, 1, 1, 1, 1, 1, 1, 1, 1, 1, 1, 1, 1, 1, 1, 1, 1, 1, 1, 1, 1, 1, 1, 1, 1, 1, 1, 1, 1, 1, 1, 1, 1, 1, 1, 1, 1, 1, 1, 1, 1, 1, 1, 1, 1, 1, 1, 1, 1, 1, 1, 1, 1, 1, 1, 1, 1, 1, 1, 1, 1, 1, 1, 1, 1, 1, 1, 1, 1, 1, 1, 1, 1, 1, 1, 1, 1, 1, 1, 1, 1, 1, 1, 1, 1, 1, 1, 1, 1, 1, 1, 1, 1, 1, 1, 1, 1, 1, 1, 1, 1, 1, 1, 1, 1, 1, 1, 1, 1, 1, 1, 1, 1, 1, 1, 1, 1, 1, 1, 1, 1, 1, 1, 1, 1, 1, 1, 1, 1, 1, 1, 1, 1, 1, 1, 1, 1, 1, 1, 1, 1, 1, 1, 1, 1, 1, 1, 1, 1, 1, 1, 1, 1, 1, 1, 1, 1]	0.2612378402424131	6.0	Dihydrofolate reductase	SINGLE PROTEIN	Homo sapiens	Homo sapiens	0.125	0.027210884353741496	0.9755244755244755	0.10052447552447552	0.0977891156462585
P00374	294	8	0.125	286	0.024475524475524483	8.0	286.0	DERMATITIS	5.107142857142857	0.2002167300889108	[0, 1, 0, 1, 1, 0, 0, 0, 0, 0, 0, 0, 0, 0, 0, 0, 0, 0, 0, 0, 0, 0, 0, 0, 0, 0, 0, 0, 0, 0, 0, 0, 0, 0, 0, 0, 0, 0, 0, 0, 0, 0, 0, 0, 0, 0, 0, 0, 0, 0, 0, 0, 0, 0, 0, 0, 0, 0, 0, 0, 0, 0, 0, 0, 0, 0, 0, 0, 0, 0, 0, 0, 0, 0, 0, 0, 0, 0, 0, 0, 0, 0, 0, 0, 0, 0, 0, 0, 0, 0, 0, 0, 0, 0, 0, 0, 0, 0, 0, 0, 1, 0, 0, 0, 0, 0, 0, 0, 0, 0, 0, 0, 0, 0, 0, 0, 0, 0, 0, 0, 0, 0, 0, 0, 0, 0, 0, 0, 0, 0, 0, 1, 0, 0, 0, 0, 0, 0, 0, 0, 0, 0, 0, 0, 0, 0, 0, 0, 0, 1, 0, 0, 0, 0, 0, 0, 0, 0, 0, 0, 0, 0, 0, 0, 0, 0, 0, 0, 0, 0, 0, 0, 0, 0, 0, 0, 0, 0, 0, 0, 1, 0, 0, 0, 0, 0, 0, 0, 1, 0, 0, 0, 0, 0, 0, 0, 0, 0, 0, 0, 0, 0, 0, 0, 0, 0, 0, 0, 0, 0, 0, 0, 0, 0, 0, 0, 0, 0, 0, 0, 0, 0, 0, 0, 0, 0, 0, 0, 0, 0, 0, 0, 0, 0, 0, 0, 0, 0, 0, 0, 0, 0, 0, 0, 0, 0, 0, 0, 0, 0, 0, 0, 0, 0, 0, 0, 0, 0, 0, 0, 0, 0, 0, 0, 0, 0, 0, 0, 0, 0, 0, 0, 0, 0, 0, 0, 0, 0, 0, 0, 0, 0, 0, 0, 0, 0, 0, 0, 0, 0, 0, 0, 0, 0]	[0, 0, 0, 0, 0, 0, 0, 0, 0, 0, 0, 1, 0, 0, 0, 0, 0, 0, 0, 0, 0, 0, 0, 0, 0, 0, 0, 0, 0, 0, 0, 0, 0, 0, 0, 0, 0, 0, 0, 0, 0, 0, 0, 0, 0, 0, 0, 0, 0, 0, 0, 0, 0, 0, 0, 0, 0, 0, 0, 0, 0, 0, 0, 0, 0, 0, 0, 0, 0, 0, 0, 0, 0, 0, 0, 0, 0, 0, 0, 0, 0, 0, 0, 0, 0, 0, 0, 0, 0, 0, 0, 0, 0, 0, 0, 0, 0, 0, 0, 0, 0, 0, 0, 0, 0, 0, 0, 0, 0, 0, 0, 0, 0, 0, 0, 0, 0, 0, 0, 0, 0, 0, 0, 0, 0, 0, 0, 0, 0, 0, 0, 0, 1, 0, 0, 0, 0, 0, 0, 0, 0, 0, 0, 0, 0, 0, 0, 0, 0, 1, 1, 0, 0, 0, 0, 0, 0, 0, 0, 0, 0, 0, 0, 1, 0, 0, 0, 0, 0, 0, 0, 0, 0, 0, 0, 0, 0, 0, 0, 0, 0, 0, 0, 0, 0, 0, 0, 0, 0, 0, 0, 0, 0, 0, 1, 0, 1, 0, 0, 0, 1, 0, 0, 0, 0, 0, 0, 0, 0, 0, 0, 0, 0, 0, 0, 0, 0, 0, 0, 0, 0, 0, 0, 0, 0, 0, 0, 0, 0, 0, 0, 0, 0, 0, 0, 0, 0, 0, 0, 0, 0, 0, 0, 0, 0, 0, 0, 0, 0, 0, 0, 0, 0, 0, 0, 0, 0, 0, 0, 0, 0, 0, 0, 0, 0, 0, 0, 0, 0, 0, 0, 0, 0, 0, 0, 0, 0, 0, 0, 0, 0, 0, 0, 0, 0, 0, 0, 0, 0, 0, 0, 0, 0, 0]	[1216, 2080, 2525, 49931, 96107, 374008, 1592408, 157330, 8130, 3345, 179594, 60401, 480746, 25760, 3859, 82721, 29890, 558106, 16591, 373806, 51162, 399873, 675163, 328137, 27251, 6723, 454084, 27341, 35358, 421902, 12506, 255904, 114108, 65798, 93895, 33202, 16505, 675304, 230659, 1333, 148018, 14125, 10358, 328601, 1280, 13758, 77128, 1383114, 5528, 432232, 127755, 1037865, 250328, 500007, 61945, 27626, 11005, 487711, 1325, 353011, 219334, 374064, 624185, 276734, 40542, 421350, 431765, 1671611, 46726, 346895, 171587, 63649, 15217, 33060, 119162, 14126, 110435, 674816, 77459, 1377056, 85305, 369179, 674321, 371561, 6968, 641256, 132933, 9217, 8516, 227437, 5582, 419508, 411450, 389011, 1248736, 244450, 78759, 316787, 675289, 20346, 675697, 1219, 16847, 1331852, 360720, 36842, 570147, 16735, 258371, 88797, 497330, 26465, 31241, 418411, 1369605, 3730, 675286, 378315, 374052, 11819, 13329, 591037, 393440, 675207, 543, 712273, 29637, 618127, 112655, 421100, 23093, 1248760, 139210, 444750, 3012, 453536, 418413, 88232, 27368, 502152, 2580, 431141, 11305, 611591, 7736, 397873, 1226008, 448986, 373970, 17411, 65415, 229058, 53623, 88739, 91783, 248669, 366271, 520664, 371745, 144940, 33469, 333157, 151923, 900920, 19915, 139099, 104385, 1449169, 259959, 147981, 27986, 470033, 139241, 76538, 111498, 77474, 675068, 51056, 405364, 54547, 469217, 686036, 42013, 66311, 16581, 2994, 52087, 83772, 510462, 675239, 77085, 304798, 37980, 110803, 364520, 67617, 70674, 12494, 27370, 674930, 115, 34266, 1354, 77652, 35486, 22391, 85553, 12428, 27629, 117758, 1043745, 341382, 485955, 27546, 149457, 1376019, 12825, 75752, 675152, 675187, 668275, 209224, 397731, 27569, 12890, 674555, 236376, 6914, 469632, 139225, 27308, 453532, 111185, 717, 1377257, 325239, 100157, 208749, 460092, 694481, 4584, 182921, 675270, 187962, 65648, 418421, 1039902, 32459, 61181, 138037, 16450, 675173, 452689, 373985, 673274, 581814, 371546, 23199, 619, 675297, 798263, 57488, 421157, 430597, 3965, 399361, 315123, 321696, 16592, 38898, 8543, 708075, 675142, 15938, 56644, 365248, 495109, 508828, 104250, 1531633, 618203, 674441, 674404, 692572, 554892, 795654, 111060, 22528, 1114, 27624, 286065, 46727, 419596, 66029]	[2080, 49931, 96107, 675697, 1248760, 17411, 469217, 510462]	[0, 0, 0, 0, 0, 0, 0, 1, 1, 1, 1, 1, 1, 1, 1, 1, 1, 1, 1, 1, 1, 1, 1, 1, 1, 1, 1, 1, 1, 1, 1, 1, 1, 1, 1, 1, 1, 1, 1, 1, 1, 1, 1, 1, 1, 1, 1, 1, 1, 1, 1, 1, 1, 1, 1, 1, 1, 1, 1, 1, 1, 1, 1, 1, 1, 1, 1, 1, 1, 1, 1, 1, 1, 1, 1, 1, 1, 1, 1, 1, 1, 1, 1, 1, 1, 1, 1, 1, 1, 1, 1, 1, 1, 1, 1, 1, 1, 1, 1, 1, 1, 1, 1, 1, 1, 1, 1, 1, 1, 1, 1, 1, 1, 1, 1, 1, 1, 1, 1, 1, 1, 1, 1, 1, 1, 1, 1, 1, 1, 1, 1, 1, 1, 1, 1, 1, 1, 1, 1, 1, 1, 1, 1, 1, 1, 1, 1, 1, 1, 1, 1, 1, 1, 1, 1, 1, 1, 1, 1, 1, 1, 1, 1, 1, 1, 1, 1, 1, 1, 1, 1, 1, 1, 1, 1, 1, 1, 1, 1, 1, 1, 1, 1, 1, 1, 1, 1, 1, 1, 1, 1, 1, 1, 1, 1, 1, 1, 1, 1, 1, 1, 1, 1, 1, 1, 1, 1, 1, 1, 1, 1, 1, 1, 1, 1, 1, 1, 1, 1, 1, 1, 1, 1, 1, 1, 1, 1, 1, 1, 1, 1, 1, 1, 1, 1, 1, 1, 1, 1, 1, 1, 1, 1, 1, 1, 1, 1, 1, 1, 1, 1, 1, 1, 1, 1, 1, 1, 1, 1, 1, 1, 1, 1, 1, 1, 1, 1, 1, 1, 1, 1, 1, 1, 1, 1, 1, 1, 1, 1, 1, 1, 1, 1, 1, 1, 1, 1, 1, 1, 1, 1, 1, 1, 1]	0.2612378402424131	6.0	Dihydrofolate reductase	SINGLE PROTEIN	Homo sapiens	Homo sapiens	0.125	0.027210884353741496	0.9755244755244755	0.10052447552447552	0.0977891156462585
P00374	294	8	0.125	286	0.024475524475524483	8.0	286.0	ESCHERICHIA INFECTION	5.107142857142857	0.2002167300889108	[0, 1, 0, 1, 1, 0, 0, 0, 0, 0, 0, 0, 0, 0, 0, 0, 0, 0, 0, 0, 0, 0, 0, 0, 0, 0, 0, 0, 0, 0, 0, 0, 0, 0, 0, 0, 0, 0, 0, 0, 0, 0, 0, 0, 0, 0, 0, 0, 0, 0, 0, 0, 0, 0, 0, 0, 0, 0, 0, 0, 0, 0, 0, 0, 0, 0, 0, 0, 0, 0, 0, 0, 0, 0, 0, 0, 0, 0, 0, 0, 0, 0, 0, 0, 0, 0, 0, 0, 0, 0, 0, 0, 0, 0, 0, 0, 0, 0, 0, 0, 1, 0, 0, 0, 0, 0, 0, 0, 0, 0, 0, 0, 0, 0, 0, 0, 0, 0, 0, 0, 0, 0, 0, 0, 0, 0, 0, 0, 0, 0, 0, 1, 0, 0, 0, 0, 0, 0, 0, 0, 0, 0, 0, 0, 0, 0, 0, 0, 0, 1, 0, 0, 0, 0, 0, 0, 0, 0, 0, 0, 0, 0, 0, 0, 0, 0, 0, 0, 0, 0, 0, 0, 0, 0, 0, 0, 0, 0, 0, 0, 1, 0, 0, 0, 0, 0, 0, 0, 1, 0, 0, 0, 0, 0, 0, 0, 0, 0, 0, 0, 0, 0, 0, 0, 0, 0, 0, 0, 0, 0, 0, 0, 0, 0, 0, 0, 0, 0, 0, 0, 0, 0, 0, 0, 0, 0, 0, 0, 0, 0, 0, 0, 0, 0, 0, 0, 0, 0, 0, 0, 0, 0, 0, 0, 0, 0, 0, 0, 0, 0, 0, 0, 0, 0, 0, 0, 0, 0, 0, 0, 0, 0, 0, 0, 0, 0, 0, 0, 0, 0, 0, 0, 0, 0, 0, 0, 0, 0, 0, 0, 0, 0, 0, 0, 0, 0, 0, 0, 0, 0, 0, 0, 0, 0]	[0, 0, 0, 0, 0, 0, 0, 0, 0, 0, 0, 1, 0, 0, 0, 0, 0, 0, 0, 0, 0, 0, 0, 0, 0, 0, 0, 0, 0, 0, 0, 0, 0, 0, 0, 0, 0, 0, 0, 0, 0, 0, 0, 0, 0, 0, 0, 0, 0, 0, 0, 0, 0, 1, 0, 0, 0, 0, 0, 0, 0, 0, 0, 0, 0, 0, 0, 0, 0, 0, 0, 0, 0, 0, 0, 0, 0, 0, 0, 0, 0, 0, 0, 0, 1, 0, 0, 0, 0, 0, 0, 0, 0, 0, 0, 0, 0, 0, 0, 0, 0, 0, 0, 0, 0, 0, 0, 0, 0, 1, 0, 0, 0, 0, 0, 0, 0, 0, 0, 0, 0, 0, 0, 0, 0, 0, 0, 0, 0, 0, 0, 0, 0, 0, 0, 0, 0, 0, 0, 0, 0, 0, 0, 0, 0, 0, 0, 0, 0, 0, 0, 0, 0, 0, 0, 0, 0, 0, 0, 0, 0, 0, 0, 0, 0, 0, 0, 0, 0, 0, 0, 0, 0, 0, 0, 0, 0, 0, 0, 1, 0, 0, 0, 0, 0, 0, 0, 0, 1, 0, 0, 0, 0, 0, 0, 0, 0, 0, 0, 0, 0, 0, 0, 0, 0, 0, 0, 0, 0, 0, 0, 0, 0, 0, 0, 0, 0, 0, 0, 0, 0, 0, 0, 0, 0, 0, 0, 0, 0, 0, 0, 0, 0, 0, 0, 0, 1, 0, 0, 0, 0, 0, 0, 0, 0, 0, 0, 0, 0, 0, 0, 0, 0, 0, 0, 0, 0, 0, 0, 0, 0, 0, 0, 0, 0, 0, 0, 0, 1, 0, 0, 0, 0, 0, 0, 0, 0, 0, 0, 0, 0, 0, 0, 0, 0, 0, 0, 0, 0, 0, 0, 0, 0, 0]	[1216, 2080, 2525, 49931, 96107, 374008, 1592408, 157330, 8130, 3345, 179594, 60401, 480746, 25760, 3859, 82721, 29890, 558106, 16591, 373806, 51162, 399873, 675163, 328137, 27251, 6723, 454084, 27341, 35358, 421902, 12506, 255904, 114108, 65798, 93895, 33202, 16505, 675304, 230659, 1333, 148018, 14125, 10358, 328601, 1280, 13758, 77128, 1383114, 5528, 432232, 127755, 1037865, 250328, 500007, 61945, 27626, 11005, 487711, 1325, 353011, 219334, 374064, 624185, 276734, 40542, 421350, 431765, 1671611, 46726, 346895, 171587, 63649, 15217, 33060, 119162, 14126, 110435, 674816, 77459, 1377056, 85305, 369179, 674321, 371561, 6968, 641256, 132933, 9217, 8516, 227437, 5582, 419508, 411450, 389011, 1248736, 244450, 78759, 316787, 675289, 20346, 675697, 1219, 16847, 1331852, 360720, 36842, 570147, 16735, 258371, 88797, 497330, 26465, 31241, 418411, 1369605, 3730, 675286, 378315, 374052, 11819, 13329, 591037, 393440, 675207, 543, 712273, 29637, 618127, 112655, 421100, 23093, 1248760, 139210, 444750, 3012, 453536, 418413, 88232, 27368, 502152, 2580, 431141, 11305, 611591, 7736, 397873, 1226008, 448986, 373970, 17411, 65415, 229058, 53623, 88739, 91783, 248669, 366271, 520664, 371745, 144940, 33469, 333157, 151923, 900920, 19915, 139099, 104385, 1449169, 259959, 147981, 27986, 470033, 139241, 76538, 111498, 77474, 675068, 51056, 405364, 54547, 469217, 686036, 42013, 66311, 16581, 2994, 52087, 83772, 510462, 675239, 77085, 304798, 37980, 110803, 364520, 67617, 70674, 12494, 27370, 674930, 115, 34266, 1354, 77652, 35486, 22391, 85553, 12428, 27629, 117758, 1043745, 341382, 485955, 27546, 149457, 1376019, 12825, 75752, 675152, 675187, 668275, 209224, 397731, 27569, 12890, 674555, 236376, 6914, 469632, 139225, 27308, 453532, 111185, 717, 1377257, 325239, 100157, 208749, 460092, 694481, 4584, 182921, 675270, 187962, 65648, 418421, 1039902, 32459, 61181, 138037, 16450, 675173, 452689, 373985, 673274, 581814, 371546, 23199, 619, 675297, 798263, 57488, 421157, 430597, 3965, 399361, 315123, 321696, 16592, 38898, 8543, 708075, 675142, 15938, 56644, 365248, 495109, 508828, 104250, 1531633, 618203, 674441, 674404, 692572, 554892, 795654, 111060, 22528, 1114, 27624, 286065, 46727, 419596, 66029]	[2080, 49931, 96107, 675697, 1248760, 17411, 469217, 510462]	[0, 0, 0, 0, 0, 0, 0, 1, 1, 1, 1, 1, 1, 1, 1, 1, 1, 1, 1, 1, 1, 1, 1, 1, 1, 1, 1, 1, 1, 1, 1, 1, 1, 1, 1, 1, 1, 1, 1, 1, 1, 1, 1, 1, 1, 1, 1, 1, 1, 1, 1, 1, 1, 1, 1, 1, 1, 1, 1, 1, 1, 1, 1, 1, 1, 1, 1, 1, 1, 1, 1, 1, 1, 1, 1, 1, 1, 1, 1, 1, 1, 1, 1, 1, 1, 1, 1, 1, 1, 1, 1, 1, 1, 1, 1, 1, 1, 1, 1, 1, 1, 1, 1, 1, 1, 1, 1, 1, 1, 1, 1, 1, 1, 1, 1, 1, 1, 1, 1, 1, 1, 1, 1, 1, 1, 1, 1, 1, 1, 1, 1, 1, 1, 1, 1, 1, 1, 1, 1, 1, 1, 1, 1, 1, 1, 1, 1, 1, 1, 1, 1, 1, 1, 1, 1, 1, 1, 1, 1, 1, 1, 1, 1, 1, 1, 1, 1, 1, 1, 1, 1, 1, 1, 1, 1, 1, 1, 1, 1, 1, 1, 1, 1, 1, 1, 1, 1, 1, 1, 1, 1, 1, 1, 1, 1, 1, 1, 1, 1, 1, 1, 1, 1, 1, 1, 1, 1, 1, 1, 1, 1, 1, 1, 1, 1, 1, 1, 1, 1, 1, 1, 1, 1, 1, 1, 1, 1, 1, 1, 1, 1, 1, 1, 1, 1, 1, 1, 1, 1, 1, 1, 1, 1, 1, 1, 1, 1, 1, 1, 1, 1, 1, 1, 1, 1, 1, 1, 1, 1, 1, 1, 1, 1, 1, 1, 1, 1, 1, 1, 1, 1, 1, 1, 1, 1, 1, 1, 1, 1, 1, 1, 1, 1, 1, 1, 1, 1, 1, 1, 1, 1, 1, 1, 1]	0.2612378402424131	6.0	Dihydrofolate reductase	SINGLE PROTEIN	Homo sapiens	Homo sapiens	0.125	0.027210884353741496	0.9755244755244755	0.10052447552447552	0.0977891156462585
P00374	294	8	0.125	286	0.024475524475524483	8.0	286.0	MOBILITY DECREASED	5.107142857142857	0.2002167300889108	[0, 1, 0, 1, 1, 0, 0, 0, 0, 0, 0, 0, 0, 0, 0, 0, 0, 0, 0, 0, 0, 0, 0, 0, 0, 0, 0, 0, 0, 0, 0, 0, 0, 0, 0, 0, 0, 0, 0, 0, 0, 0, 0, 0, 0, 0, 0, 0, 0, 0, 0, 0, 0, 0, 0, 0, 0, 0, 0, 0, 0, 0, 0, 0, 0, 0, 0, 0, 0, 0, 0, 0, 0, 0, 0, 0, 0, 0, 0, 0, 0, 0, 0, 0, 0, 0, 0, 0, 0, 0, 0, 0, 0, 0, 0, 0, 0, 0, 0, 0, 1, 0, 0, 0, 0, 0, 0, 0, 0, 0, 0, 0, 0, 0, 0, 0, 0, 0, 0, 0, 0, 0, 0, 0, 0, 0, 0, 0, 0, 0, 0, 1, 0, 0, 0, 0, 0, 0, 0, 0, 0, 0, 0, 0, 0, 0, 0, 0, 0, 1, 0, 0, 0, 0, 0, 0, 0, 0, 0, 0, 0, 0, 0, 0, 0, 0, 0, 0, 0, 0, 0, 0, 0, 0, 0, 0, 0, 0, 0, 0, 1, 0, 0, 0, 0, 0, 0, 0, 1, 0, 0, 0, 0, 0, 0, 0, 0, 0, 0, 0, 0, 0, 0, 0, 0, 0, 0, 0, 0, 0, 0, 0, 0, 0, 0, 0, 0, 0, 0, 0, 0, 0, 0, 0, 0, 0, 0, 0, 0, 0, 0, 0, 0, 0, 0, 0, 0, 0, 0, 0, 0, 0, 0, 0, 0, 0, 0, 0, 0, 0, 0, 0, 0, 0, 0, 0, 0, 0, 0, 0, 0, 0, 0, 0, 0, 0, 0, 0, 0, 0, 0, 0, 0, 0, 0, 0, 0, 0, 0, 0, 0, 0, 0, 0, 0, 0, 0, 0, 0, 0, 0, 0, 0, 0]	[0, 0, 0, 0, 0, 0, 0, 0, 0, 0, 0, 0, 0, 0, 0, 0, 0, 0, 0, 0, 0, 0, 0, 0, 1, 0, 0, 0, 0, 0, 0, 0, 0, 0, 0, 0, 0, 0, 0, 0, 0, 0, 0, 0, 0, 0, 0, 0, 0, 0, 0, 0, 0, 0, 0, 0, 0, 0, 0, 0, 0, 0, 0, 1, 0, 0, 0, 0, 0, 1, 0, 0, 0, 0, 0, 0, 0, 0, 0, 0, 0, 0, 0, 0, 1, 0, 0, 0, 0, 0, 0, 0, 0, 0, 0, 0, 0, 0, 0, 0, 0, 0, 0, 0, 0, 0, 0, 0, 0, 0, 0, 0, 0, 0, 0, 0, 0, 0, 0, 0, 0, 0, 0, 0, 0, 0, 0, 0, 0, 0, 0, 0, 0, 0, 0, 0, 0, 0, 0, 0, 0, 0, 0, 0, 0, 0, 0, 0, 0, 0, 0, 0, 0, 0, 0, 0, 0, 0, 0, 0, 0, 0, 0, 0, 0, 0, 0, 0, 0, 0, 0, 0, 0, 0, 0, 0, 0, 0, 0, 0, 0, 0, 0, 0, 0, 0, 0, 0, 1, 0, 0, 0, 0, 0, 0, 0, 0, 0, 0, 0, 0, 0, 0, 0, 0, 0, 0, 0, 0, 0, 0, 0, 0, 0, 0, 0, 0, 0, 0, 0, 0, 0, 0, 0, 0, 0, 0, 0, 0, 0, 0, 0, 0, 0, 0, 0, 0, 0, 0, 0, 0, 1, 0, 0, 0, 0, 0, 0, 0, 0, 0, 0, 0, 0, 0, 0, 0, 0, 1, 1, 0, 0, 0, 0, 0, 0, 0, 0, 0, 0, 0, 0, 0, 0, 0, 0, 0, 0, 0, 0, 0, 0, 0, 0, 0, 0, 0, 0, 0, 0, 0, 0, 0, 0]	[1216, 2080, 2525, 49931, 96107, 374008, 1592408, 157330, 8130, 3345, 179594, 60401, 480746, 25760, 3859, 82721, 29890, 558106, 16591, 373806, 51162, 399873, 675163, 328137, 27251, 6723, 454084, 27341, 35358, 421902, 12506, 255904, 114108, 65798, 93895, 33202, 16505, 675304, 230659, 1333, 148018, 14125, 10358, 328601, 1280, 13758, 77128, 1383114, 5528, 432232, 127755, 1037865, 250328, 500007, 61945, 27626, 11005, 487711, 1325, 353011, 219334, 374064, 624185, 276734, 40542, 421350, 431765, 1671611, 46726, 346895, 171587, 63649, 15217, 33060, 119162, 14126, 110435, 674816, 77459, 1377056, 85305, 369179, 674321, 371561, 6968, 641256, 132933, 9217, 8516, 227437, 5582, 419508, 411450, 389011, 1248736, 244450, 78759, 316787, 675289, 20346, 675697, 1219, 16847, 1331852, 360720, 36842, 570147, 16735, 258371, 88797, 497330, 26465, 31241, 418411, 1369605, 3730, 675286, 378315, 374052, 11819, 13329, 591037, 393440, 675207, 543, 712273, 29637, 618127, 112655, 421100, 23093, 1248760, 139210, 444750, 3012, 453536, 418413, 88232, 27368, 502152, 2580, 431141, 11305, 611591, 7736, 397873, 1226008, 448986, 373970, 17411, 65415, 229058, 53623, 88739, 91783, 248669, 366271, 520664, 371745, 144940, 33469, 333157, 151923, 900920, 19915, 139099, 104385, 1449169, 259959, 147981, 27986, 470033, 139241, 76538, 111498, 77474, 675068, 51056, 405364, 54547, 469217, 686036, 42013, 66311, 16581, 2994, 52087, 83772, 510462, 675239, 77085, 304798, 37980, 110803, 364520, 67617, 70674, 12494, 27370, 674930, 115, 34266, 1354, 77652, 35486, 22391, 85553, 12428, 27629, 117758, 1043745, 341382, 485955, 27546, 149457, 1376019, 12825, 75752, 675152, 675187, 668275, 209224, 397731, 27569, 12890, 674555, 236376, 6914, 469632, 139225, 27308, 453532, 111185, 717, 1377257, 325239, 100157, 208749, 460092, 694481, 4584, 182921, 675270, 187962, 65648, 418421, 1039902, 32459, 61181, 138037, 16450, 675173, 452689, 373985, 673274, 581814, 371546, 23199, 619, 675297, 798263, 57488, 421157, 430597, 3965, 399361, 315123, 321696, 16592, 38898, 8543, 708075, 675142, 15938, 56644, 365248, 495109, 508828, 104250, 1531633, 618203, 674441, 674404, 692572, 554892, 795654, 111060, 22528, 1114, 27624, 286065, 46727, 419596, 66029]	[2080, 49931, 96107, 675697, 1248760, 17411, 469217, 510462]	[0, 0, 0, 0, 0, 0, 0, 1, 1, 1, 1, 1, 1, 1, 1, 1, 1, 1, 1, 1, 1, 1, 1, 1, 1, 1, 1, 1, 1, 1, 1, 1, 1, 1, 1, 1, 1, 1, 1, 1, 1, 1, 1, 1, 1, 1, 1, 1, 1, 1, 1, 1, 1, 1, 1, 1, 1, 1, 1, 1, 1, 1, 1, 1, 1, 1, 1, 1, 1, 1, 1, 1, 1, 1, 1, 1, 1, 1, 1, 1, 1, 1, 1, 1, 1, 1, 1, 1, 1, 1, 1, 1, 1, 1, 1, 1, 1, 1, 1, 1, 1, 1, 1, 1, 1, 1, 1, 1, 1, 1, 1, 1, 1, 1, 1, 1, 1, 1, 1, 1, 1, 1, 1, 1, 1, 1, 1, 1, 1, 1, 1, 1, 1, 1, 1, 1, 1, 1, 1, 1, 1, 1, 1, 1, 1, 1, 1, 1, 1, 1, 1, 1, 1, 1, 1, 1, 1, 1, 1, 1, 1, 1, 1, 1, 1, 1, 1, 1, 1, 1, 1, 1, 1, 1, 1, 1, 1, 1, 1, 1, 1, 1, 1, 1, 1, 1, 1, 1, 1, 1, 1, 1, 1, 1, 1, 1, 1, 1, 1, 1, 1, 1, 1, 1, 1, 1, 1, 1, 1, 1, 1, 1, 1, 1, 1, 1, 1, 1, 1, 1, 1, 1, 1, 1, 1, 1, 1, 1, 1, 1, 1, 1, 1, 1, 1, 1, 1, 1, 1, 1, 1, 1, 1, 1, 1, 1, 1, 1, 1, 1, 1, 1, 1, 1, 1, 1, 1, 1, 1, 1, 1, 1, 1, 1, 1, 1, 1, 1, 1, 1, 1, 1, 1, 1, 1, 1, 1, 1, 1, 1, 1, 1, 1, 1, 1, 1, 1, 1, 1, 1, 1, 1, 1, 1]	0.2612378402424131	6.0	Dihydrofolate reductase	SINGLE PROTEIN	Homo sapiens	Homo sapiens	0.125	0.027210884353741496	0.9755244755244755	0.10052447552447552	0.0977891156462585
P00374	294	8	0.125	286	0.024475524475524483	8.0	286.0	LACUNAR INFARCTION	5.107142857142857	0.2002167300889108	[0, 1, 0, 1, 1, 0, 0, 0, 0, 0, 0, 0, 0, 0, 0, 0, 0, 0, 0, 0, 0, 0, 0, 0, 0, 0, 0, 0, 0, 0, 0, 0, 0, 0, 0, 0, 0, 0, 0, 0, 0, 0, 0, 0, 0, 0, 0, 0, 0, 0, 0, 0, 0, 0, 0, 0, 0, 0, 0, 0, 0, 0, 0, 0, 0, 0, 0, 0, 0, 0, 0, 0, 0, 0, 0, 0, 0, 0, 0, 0, 0, 0, 0, 0, 0, 0, 0, 0, 0, 0, 0, 0, 0, 0, 0, 0, 0, 0, 0, 0, 1, 0, 0, 0, 0, 0, 0, 0, 0, 0, 0, 0, 0, 0, 0, 0, 0, 0, 0, 0, 0, 0, 0, 0, 0, 0, 0, 0, 0, 0, 0, 1, 0, 0, 0, 0, 0, 0, 0, 0, 0, 0, 0, 0, 0, 0, 0, 0, 0, 1, 0, 0, 0, 0, 0, 0, 0, 0, 0, 0, 0, 0, 0, 0, 0, 0, 0, 0, 0, 0, 0, 0, 0, 0, 0, 0, 0, 0, 0, 0, 1, 0, 0, 0, 0, 0, 0, 0, 1, 0, 0, 0, 0, 0, 0, 0, 0, 0, 0, 0, 0, 0, 0, 0, 0, 0, 0, 0, 0, 0, 0, 0, 0, 0, 0, 0, 0, 0, 0, 0, 0, 0, 0, 0, 0, 0, 0, 0, 0, 0, 0, 0, 0, 0, 0, 0, 0, 0, 0, 0, 0, 0, 0, 0, 0, 0, 0, 0, 0, 0, 0, 0, 0, 0, 0, 0, 0, 0, 0, 0, 0, 0, 0, 0, 0, 0, 0, 0, 0, 0, 0, 0, 0, 0, 0, 0, 0, 0, 0, 0, 0, 0, 0, 0, 0, 0, 0, 0, 0, 0, 0, 0, 0, 0]	[0, 0, 0, 0, 0, 0, 0, 0, 0, 0, 0, 0, 0, 0, 0, 0, 0, 0, 0, 0, 0, 0, 0, 0, 0, 1, 0, 0, 0, 0, 0, 0, 0, 0, 0, 0, 0, 0, 0, 0, 0, 0, 0, 0, 0, 0, 0, 0, 0, 0, 0, 0, 0, 0, 0, 0, 0, 0, 0, 0, 0, 0, 0, 0, 0, 0, 0, 0, 0, 0, 0, 0, 0, 0, 0, 0, 0, 0, 0, 0, 0, 0, 0, 0, 1, 0, 0, 0, 0, 0, 0, 0, 0, 0, 0, 0, 0, 0, 0, 0, 0, 0, 0, 0, 0, 0, 0, 0, 0, 0, 0, 0, 0, 0, 0, 0, 0, 0, 0, 0, 0, 0, 0, 0, 0, 0, 0, 0, 0, 0, 0, 0, 0, 0, 0, 0, 0, 0, 0, 0, 0, 0, 0, 0, 1, 0, 0, 0, 0, 0, 0, 0, 0, 0, 0, 0, 0, 0, 0, 0, 0, 0, 0, 1, 0, 0, 0, 0, 0, 0, 0, 0, 0, 0, 0, 0, 0, 0, 0, 0, 1, 0, 0, 0, 0, 0, 0, 0, 0, 0, 0, 0, 0, 0, 0, 0, 1, 0, 0, 0, 0, 0, 0, 0, 0, 0, 0, 1, 0, 0, 0, 0, 0, 0, 0, 0, 0, 0, 0, 0, 0, 0, 0, 0, 0, 0, 0, 0, 0, 0, 0, 0, 0, 0, 0, 0, 0, 0, 0, 0, 0, 0, 0, 0, 0, 0, 0, 0, 0, 0, 0, 0, 0, 0, 0, 1, 0, 0, 0, 0, 0, 0, 0, 0, 0, 0, 0, 0, 0, 0, 0, 0, 0, 0, 0, 0, 0, 0, 0, 0, 0, 0, 0, 0, 0, 0, 0, 0, 0, 0, 0, 0, 0, 0]	[1216, 2080, 2525, 49931, 96107, 374008, 1592408, 157330, 8130, 3345, 179594, 60401, 480746, 25760, 3859, 82721, 29890, 558106, 16591, 373806, 51162, 399873, 675163, 328137, 27251, 6723, 454084, 27341, 35358, 421902, 12506, 255904, 114108, 65798, 93895, 33202, 16505, 675304, 230659, 1333, 148018, 14125, 10358, 328601, 1280, 13758, 77128, 1383114, 5528, 432232, 127755, 1037865, 250328, 500007, 61945, 27626, 11005, 487711, 1325, 353011, 219334, 374064, 624185, 276734, 40542, 421350, 431765, 1671611, 46726, 346895, 171587, 63649, 15217, 33060, 119162, 14126, 110435, 674816, 77459, 1377056, 85305, 369179, 674321, 371561, 6968, 641256, 132933, 9217, 8516, 227437, 5582, 419508, 411450, 389011, 1248736, 244450, 78759, 316787, 675289, 20346, 675697, 1219, 16847, 1331852, 360720, 36842, 570147, 16735, 258371, 88797, 497330, 26465, 31241, 418411, 1369605, 3730, 675286, 378315, 374052, 11819, 13329, 591037, 393440, 675207, 543, 712273, 29637, 618127, 112655, 421100, 23093, 1248760, 139210, 444750, 3012, 453536, 418413, 88232, 27368, 502152, 2580, 431141, 11305, 611591, 7736, 397873, 1226008, 448986, 373970, 17411, 65415, 229058, 53623, 88739, 91783, 248669, 366271, 520664, 371745, 144940, 33469, 333157, 151923, 900920, 19915, 139099, 104385, 1449169, 259959, 147981, 27986, 470033, 139241, 76538, 111498, 77474, 675068, 51056, 405364, 54547, 469217, 686036, 42013, 66311, 16581, 2994, 52087, 83772, 510462, 675239, 77085, 304798, 37980, 110803, 364520, 67617, 70674, 12494, 27370, 674930, 115, 34266, 1354, 77652, 35486, 22391, 85553, 12428, 27629, 117758, 1043745, 341382, 485955, 27546, 149457, 1376019, 12825, 75752, 675152, 675187, 668275, 209224, 397731, 27569, 12890, 674555, 236376, 6914, 469632, 139225, 27308, 453532, 111185, 717, 1377257, 325239, 100157, 208749, 460092, 694481, 4584, 182921, 675270, 187962, 65648, 418421, 1039902, 32459, 61181, 138037, 16450, 675173, 452689, 373985, 673274, 581814, 371546, 23199, 619, 675297, 798263, 57488, 421157, 430597, 3965, 399361, 315123, 321696, 16592, 38898, 8543, 708075, 675142, 15938, 56644, 365248, 495109, 508828, 104250, 1531633, 618203, 674441, 674404, 692572, 554892, 795654, 111060, 22528, 1114, 27624, 286065, 46727, 419596, 66029]	[2080, 49931, 96107, 675697, 1248760, 17411, 469217, 510462]	[0, 0, 0, 0, 0, 0, 0, 1, 1, 1, 1, 1, 1, 1, 1, 1, 1, 1, 1, 1, 1, 1, 1, 1, 1, 1, 1, 1, 1, 1, 1, 1, 1, 1, 1, 1, 1, 1, 1, 1, 1, 1, 1, 1, 1, 1, 1, 1, 1, 1, 1, 1, 1, 1, 1, 1, 1, 1, 1, 1, 1, 1, 1, 1, 1, 1, 1, 1, 1, 1, 1, 1, 1, 1, 1, 1, 1, 1, 1, 1, 1, 1, 1, 1, 1, 1, 1, 1, 1, 1, 1, 1, 1, 1, 1, 1, 1, 1, 1, 1, 1, 1, 1, 1, 1, 1, 1, 1, 1, 1, 1, 1, 1, 1, 1, 1, 1, 1, 1, 1, 1, 1, 1, 1, 1, 1, 1, 1, 1, 1, 1, 1, 1, 1, 1, 1, 1, 1, 1, 1, 1, 1, 1, 1, 1, 1, 1, 1, 1, 1, 1, 1, 1, 1, 1, 1, 1, 1, 1, 1, 1, 1, 1, 1, 1, 1, 1, 1, 1, 1, 1, 1, 1, 1, 1, 1, 1, 1, 1, 1, 1, 1, 1, 1, 1, 1, 1, 1, 1, 1, 1, 1, 1, 1, 1, 1, 1, 1, 1, 1, 1, 1, 1, 1, 1, 1, 1, 1, 1, 1, 1, 1, 1, 1, 1, 1, 1, 1, 1, 1, 1, 1, 1, 1, 1, 1, 1, 1, 1, 1, 1, 1, 1, 1, 1, 1, 1, 1, 1, 1, 1, 1, 1, 1, 1, 1, 1, 1, 1, 1, 1, 1, 1, 1, 1, 1, 1, 1, 1, 1, 1, 1, 1, 1, 1, 1, 1, 1, 1, 1, 1, 1, 1, 1, 1, 1, 1, 1, 1, 1, 1, 1, 1, 1, 1, 1, 1, 1, 1, 1, 1, 1, 1, 1]	0.2612378402424131	6.0	Dihydrofolate reductase	SINGLE PROTEIN	Homo sapiens	Homo sapiens	0.125	0.027210884353741496	0.9755244755244755	0.10052447552447552	0.0977891156462585
P00374	294	8	0.125	286	0.024475524475524483	8.0	286.0	PHARYNGOLARYNGEAL PAIN	5.107142857142857	0.2002167300889108	[0, 1, 0, 1, 1, 0, 0, 0, 0, 0, 0, 0, 0, 0, 0, 0, 0, 0, 0, 0, 0, 0, 0, 0, 0, 0, 0, 0, 0, 0, 0, 0, 0, 0, 0, 0, 0, 0, 0, 0, 0, 0, 0, 0, 0, 0, 0, 0, 0, 0, 0, 0, 0, 0, 0, 0, 0, 0, 0, 0, 0, 0, 0, 0, 0, 0, 0, 0, 0, 0, 0, 0, 0, 0, 0, 0, 0, 0, 0, 0, 0, 0, 0, 0, 0, 0, 0, 0, 0, 0, 0, 0, 0, 0, 0, 0, 0, 0, 0, 0, 1, 0, 0, 0, 0, 0, 0, 0, 0, 0, 0, 0, 0, 0, 0, 0, 0, 0, 0, 0, 0, 0, 0, 0, 0, 0, 0, 0, 0, 0, 0, 1, 0, 0, 0, 0, 0, 0, 0, 0, 0, 0, 0, 0, 0, 0, 0, 0, 0, 1, 0, 0, 0, 0, 0, 0, 0, 0, 0, 0, 0, 0, 0, 0, 0, 0, 0, 0, 0, 0, 0, 0, 0, 0, 0, 0, 0, 0, 0, 0, 1, 0, 0, 0, 0, 0, 0, 0, 1, 0, 0, 0, 0, 0, 0, 0, 0, 0, 0, 0, 0, 0, 0, 0, 0, 0, 0, 0, 0, 0, 0, 0, 0, 0, 0, 0, 0, 0, 0, 0, 0, 0, 0, 0, 0, 0, 0, 0, 0, 0, 0, 0, 0, 0, 0, 0, 0, 0, 0, 0, 0, 0, 0, 0, 0, 0, 0, 0, 0, 0, 0, 0, 0, 0, 0, 0, 0, 0, 0, 0, 0, 0, 0, 0, 0, 0, 0, 0, 0, 0, 0, 0, 0, 0, 0, 0, 0, 0, 0, 0, 0, 0, 0, 0, 0, 0, 0, 0, 0, 0, 0, 0, 0, 0]	[0, 0, 0, 0, 0, 0, 0, 0, 0, 1, 0, 1, 0, 0, 0, 0, 0, 0, 0, 0, 0, 0, 0, 0, 0, 0, 0, 0, 0, 0, 0, 0, 0, 0, 0, 0, 0, 0, 0, 0, 0, 0, 1, 0, 0, 0, 0, 0, 0, 0, 0, 0, 0, 1, 0, 0, 0, 0, 0, 0, 0, 0, 0, 0, 0, 0, 0, 0, 0, 0, 0, 0, 0, 0, 0, 0, 0, 0, 0, 0, 0, 0, 0, 0, 0, 0, 0, 0, 0, 0, 0, 0, 0, 0, 0, 0, 0, 0, 0, 0, 0, 0, 0, 0, 0, 0, 0, 0, 0, 0, 0, 0, 0, 0, 0, 0, 0, 0, 0, 0, 0, 0, 0, 0, 0, 0, 0, 0, 0, 0, 0, 0, 0, 0, 0, 0, 0, 0, 0, 0, 0, 0, 0, 0, 0, 0, 0, 0, 0, 0, 0, 0, 0, 0, 0, 0, 0, 0, 0, 0, 0, 0, 0, 0, 0, 0, 0, 0, 0, 0, 0, 0, 0, 0, 0, 0, 0, 0, 0, 0, 0, 0, 0, 0, 0, 0, 0, 0, 1, 0, 0, 0, 0, 0, 0, 0, 0, 0, 0, 0, 1, 0, 0, 0, 0, 0, 0, 0, 0, 0, 0, 0, 0, 0, 0, 0, 0, 0, 0, 0, 0, 0, 0, 0, 0, 0, 0, 1, 1, 0, 0, 0, 0, 0, 0, 0, 0, 0, 0, 0, 0, 0, 0, 0, 0, 0, 0, 0, 0, 0, 0, 0, 0, 0, 0, 0, 0, 0, 0, 0, 0, 0, 0, 0, 0, 0, 0, 0, 0, 0, 0, 0, 0, 0, 0, 0, 0, 0, 0, 0, 0, 0, 0, 0, 0, 0, 0, 0, 0, 0, 0, 0, 0, 0]	[1216, 2080, 2525, 49931, 96107, 374008, 1592408, 157330, 8130, 3345, 179594, 60401, 480746, 25760, 3859, 82721, 29890, 558106, 16591, 373806, 51162, 399873, 675163, 328137, 27251, 6723, 454084, 27341, 35358, 421902, 12506, 255904, 114108, 65798, 93895, 33202, 16505, 675304, 230659, 1333, 148018, 14125, 10358, 328601, 1280, 13758, 77128, 1383114, 5528, 432232, 127755, 1037865, 250328, 500007, 61945, 27626, 11005, 487711, 1325, 353011, 219334, 374064, 624185, 276734, 40542, 421350, 431765, 1671611, 46726, 346895, 171587, 63649, 15217, 33060, 119162, 14126, 110435, 674816, 77459, 1377056, 85305, 369179, 674321, 371561, 6968, 641256, 132933, 9217, 8516, 227437, 5582, 419508, 411450, 389011, 1248736, 244450, 78759, 316787, 675289, 20346, 675697, 1219, 16847, 1331852, 360720, 36842, 570147, 16735, 258371, 88797, 497330, 26465, 31241, 418411, 1369605, 3730, 675286, 378315, 374052, 11819, 13329, 591037, 393440, 675207, 543, 712273, 29637, 618127, 112655, 421100, 23093, 1248760, 139210, 444750, 3012, 453536, 418413, 88232, 27368, 502152, 2580, 431141, 11305, 611591, 7736, 397873, 1226008, 448986, 373970, 17411, 65415, 229058, 53623, 88739, 91783, 248669, 366271, 520664, 371745, 144940, 33469, 333157, 151923, 900920, 19915, 139099, 104385, 1449169, 259959, 147981, 27986, 470033, 139241, 76538, 111498, 77474, 675068, 51056, 405364, 54547, 469217, 686036, 42013, 66311, 16581, 2994, 52087, 83772, 510462, 675239, 77085, 304798, 37980, 110803, 364520, 67617, 70674, 12494, 27370, 674930, 115, 34266, 1354, 77652, 35486, 22391, 85553, 12428, 27629, 117758, 1043745, 341382, 485955, 27546, 149457, 1376019, 12825, 75752, 675152, 675187, 668275, 209224, 397731, 27569, 12890, 674555, 236376, 6914, 469632, 139225, 27308, 453532, 111185, 717, 1377257, 325239, 100157, 208749, 460092, 694481, 4584, 182921, 675270, 187962, 65648, 418421, 1039902, 32459, 61181, 138037, 16450, 675173, 452689, 373985, 673274, 581814, 371546, 23199, 619, 675297, 798263, 57488, 421157, 430597, 3965, 399361, 315123, 321696, 16592, 38898, 8543, 708075, 675142, 15938, 56644, 365248, 495109, 508828, 104250, 1531633, 618203, 674441, 674404, 692572, 554892, 795654, 111060, 22528, 1114, 27624, 286065, 46727, 419596, 66029]	[2080, 49931, 96107, 675697, 1248760, 17411, 469217, 510462]	[0, 0, 0, 0, 0, 0, 0, 1, 1, 1, 1, 1, 1, 1, 1, 1, 1, 1, 1, 1, 1, 1, 1, 1, 1, 1, 1, 1, 1, 1, 1, 1, 1, 1, 1, 1, 1, 1, 1, 1, 1, 1, 1, 1, 1, 1, 1, 1, 1, 1, 1, 1, 1, 1, 1, 1, 1, 1, 1, 1, 1, 1, 1, 1, 1, 1, 1, 1, 1, 1, 1, 1, 1, 1, 1, 1, 1, 1, 1, 1, 1, 1, 1, 1, 1, 1, 1, 1, 1, 1, 1, 1, 1, 1, 1, 1, 1, 1, 1, 1, 1, 1, 1, 1, 1, 1, 1, 1, 1, 1, 1, 1, 1, 1, 1, 1, 1, 1, 1, 1, 1, 1, 1, 1, 1, 1, 1, 1, 1, 1, 1, 1, 1, 1, 1, 1, 1, 1, 1, 1, 1, 1, 1, 1, 1, 1, 1, 1, 1, 1, 1, 1, 1, 1, 1, 1, 1, 1, 1, 1, 1, 1, 1, 1, 1, 1, 1, 1, 1, 1, 1, 1, 1, 1, 1, 1, 1, 1, 1, 1, 1, 1, 1, 1, 1, 1, 1, 1, 1, 1, 1, 1, 1, 1, 1, 1, 1, 1, 1, 1, 1, 1, 1, 1, 1, 1, 1, 1, 1, 1, 1, 1, 1, 1, 1, 1, 1, 1, 1, 1, 1, 1, 1, 1, 1, 1, 1, 1, 1, 1, 1, 1, 1, 1, 1, 1, 1, 1, 1, 1, 1, 1, 1, 1, 1, 1, 1, 1, 1, 1, 1, 1, 1, 1, 1, 1, 1, 1, 1, 1, 1, 1, 1, 1, 1, 1, 1, 1, 1, 1, 1, 1, 1, 1, 1, 1, 1, 1, 1, 1, 1, 1, 1, 1, 1, 1, 1, 1, 1, 1, 1, 1, 1, 1]	0.2612378402424131	6.0	Dihydrofolate reductase	SINGLE PROTEIN	Homo sapiens	Homo sapiens	0.125	0.027210884353741496	0.9755244755244755	0.10052447552447552	0.0977891156462585
P00374	294	8	0.125	286	0.024475524475524483	8.0	286.0	AFFECTIVE DISORDER	5.107142857142857	0.2002167300889108	[0, 1, 0, 1, 1, 0, 0, 0, 0, 0, 0, 0, 0, 0, 0, 0, 0, 0, 0, 0, 0, 0, 0, 0, 0, 0, 0, 0, 0, 0, 0, 0, 0, 0, 0, 0, 0, 0, 0, 0, 0, 0, 0, 0, 0, 0, 0, 0, 0, 0, 0, 0, 0, 0, 0, 0, 0, 0, 0, 0, 0, 0, 0, 0, 0, 0, 0, 0, 0, 0, 0, 0, 0, 0, 0, 0, 0, 0, 0, 0, 0, 0, 0, 0, 0, 0, 0, 0, 0, 0, 0, 0, 0, 0, 0, 0, 0, 0, 0, 0, 1, 0, 0, 0, 0, 0, 0, 0, 0, 0, 0, 0, 0, 0, 0, 0, 0, 0, 0, 0, 0, 0, 0, 0, 0, 0, 0, 0, 0, 0, 0, 1, 0, 0, 0, 0, 0, 0, 0, 0, 0, 0, 0, 0, 0, 0, 0, 0, 0, 1, 0, 0, 0, 0, 0, 0, 0, 0, 0, 0, 0, 0, 0, 0, 0, 0, 0, 0, 0, 0, 0, 0, 0, 0, 0, 0, 0, 0, 0, 0, 1, 0, 0, 0, 0, 0, 0, 0, 1, 0, 0, 0, 0, 0, 0, 0, 0, 0, 0, 0, 0, 0, 0, 0, 0, 0, 0, 0, 0, 0, 0, 0, 0, 0, 0, 0, 0, 0, 0, 0, 0, 0, 0, 0, 0, 0, 0, 0, 0, 0, 0, 0, 0, 0, 0, 0, 0, 0, 0, 0, 0, 0, 0, 0, 0, 0, 0, 0, 0, 0, 0, 0, 0, 0, 0, 0, 0, 0, 0, 0, 0, 0, 0, 0, 0, 0, 0, 0, 0, 0, 0, 0, 0, 0, 0, 0, 0, 0, 0, 0, 0, 0, 0, 0, 0, 0, 0, 0, 0, 0, 0, 0, 0, 0]	[0, 0, 0, 1, 0, 0, 0, 0, 0, 0, 0, 0, 0, 0, 0, 0, 0, 0, 0, 0, 0, 0, 0, 0, 0, 0, 0, 0, 0, 0, 0, 0, 0, 0, 0, 0, 0, 0, 0, 0, 0, 0, 0, 0, 0, 0, 0, 0, 0, 0, 0, 0, 0, 0, 0, 0, 0, 0, 0, 0, 0, 0, 0, 0, 0, 0, 0, 0, 0, 0, 0, 1, 0, 0, 0, 0, 0, 0, 1, 0, 0, 0, 0, 0, 0, 0, 0, 0, 0, 0, 0, 0, 0, 0, 0, 0, 0, 0, 0, 0, 0, 0, 0, 0, 0, 0, 0, 0, 0, 0, 0, 0, 0, 0, 0, 0, 0, 0, 1, 0, 0, 0, 0, 0, 0, 0, 0, 0, 0, 0, 0, 0, 0, 0, 0, 0, 0, 0, 0, 0, 0, 0, 0, 0, 0, 0, 0, 0, 0, 0, 0, 0, 0, 0, 0, 0, 0, 0, 0, 0, 0, 0, 0, 0, 0, 0, 0, 0, 0, 0, 0, 0, 0, 0, 0, 0, 1, 0, 0, 0, 0, 0, 0, 0, 0, 0, 0, 0, 0, 0, 0, 0, 0, 0, 0, 0, 0, 0, 1, 0, 1, 0, 0, 0, 0, 0, 0, 0, 0, 0, 0, 0, 0, 0, 0, 0, 0, 0, 0, 0, 0, 0, 0, 0, 0, 0, 0, 0, 0, 0, 0, 0, 0, 0, 0, 0, 0, 0, 0, 0, 0, 0, 0, 0, 0, 0, 0, 0, 0, 0, 0, 0, 0, 0, 0, 1, 0, 0, 0, 0, 0, 0, 0, 0, 0, 0, 0, 0, 0, 0, 0, 0, 0, 0, 0, 0, 0, 0, 0, 0, 0, 0, 0, 0, 0, 0, 0, 0, 0, 0, 0, 0, 0, 0]	[1216, 2080, 2525, 49931, 96107, 374008, 1592408, 157330, 8130, 3345, 179594, 60401, 480746, 25760, 3859, 82721, 29890, 558106, 16591, 373806, 51162, 399873, 675163, 328137, 27251, 6723, 454084, 27341, 35358, 421902, 12506, 255904, 114108, 65798, 93895, 33202, 16505, 675304, 230659, 1333, 148018, 14125, 10358, 328601, 1280, 13758, 77128, 1383114, 5528, 432232, 127755, 1037865, 250328, 500007, 61945, 27626, 11005, 487711, 1325, 353011, 219334, 374064, 624185, 276734, 40542, 421350, 431765, 1671611, 46726, 346895, 171587, 63649, 15217, 33060, 119162, 14126, 110435, 674816, 77459, 1377056, 85305, 369179, 674321, 371561, 6968, 641256, 132933, 9217, 8516, 227437, 5582, 419508, 411450, 389011, 1248736, 244450, 78759, 316787, 675289, 20346, 675697, 1219, 16847, 1331852, 360720, 36842, 570147, 16735, 258371, 88797, 497330, 26465, 31241, 418411, 1369605, 3730, 675286, 378315, 374052, 11819, 13329, 591037, 393440, 675207, 543, 712273, 29637, 618127, 112655, 421100, 23093, 1248760, 139210, 444750, 3012, 453536, 418413, 88232, 27368, 502152, 2580, 431141, 11305, 611591, 7736, 397873, 1226008, 448986, 373970, 17411, 65415, 229058, 53623, 88739, 91783, 248669, 366271, 520664, 371745, 144940, 33469, 333157, 151923, 900920, 19915, 139099, 104385, 1449169, 259959, 147981, 27986, 470033, 139241, 76538, 111498, 77474, 675068, 51056, 405364, 54547, 469217, 686036, 42013, 66311, 16581, 2994, 52087, 83772, 510462, 675239, 77085, 304798, 37980, 110803, 364520, 67617, 70674, 12494, 27370, 674930, 115, 34266, 1354, 77652, 35486, 22391, 85553, 12428, 27629, 117758, 1043745, 341382, 485955, 27546, 149457, 1376019, 12825, 75752, 675152, 675187, 668275, 209224, 397731, 27569, 12890, 674555, 236376, 6914, 469632, 139225, 27308, 453532, 111185, 717, 1377257, 325239, 100157, 208749, 460092, 694481, 4584, 182921, 675270, 187962, 65648, 418421, 1039902, 32459, 61181, 138037, 16450, 675173, 452689, 373985, 673274, 581814, 371546, 23199, 619, 675297, 798263, 57488, 421157, 430597, 3965, 399361, 315123, 321696, 16592, 38898, 8543, 708075, 675142, 15938, 56644, 365248, 495109, 508828, 104250, 1531633, 618203, 674441, 674404, 692572, 554892, 795654, 111060, 22528, 1114, 27624, 286065, 46727, 419596, 66029]	[2080, 49931, 96107, 675697, 1248760, 17411, 469217, 510462]	[0, 0, 0, 0, 0, 0, 0, 1, 1, 1, 1, 1, 1, 1, 1, 1, 1, 1, 1, 1, 1, 1, 1, 1, 1, 1, 1, 1, 1, 1, 1, 1, 1, 1, 1, 1, 1, 1, 1, 1, 1, 1, 1, 1, 1, 1, 1, 1, 1, 1, 1, 1, 1, 1, 1, 1, 1, 1, 1, 1, 1, 1, 1, 1, 1, 1, 1, 1, 1, 1, 1, 1, 1, 1, 1, 1, 1, 1, 1, 1, 1, 1, 1, 1, 1, 1, 1, 1, 1, 1, 1, 1, 1, 1, 1, 1, 1, 1, 1, 1, 1, 1, 1, 1, 1, 1, 1, 1, 1, 1, 1, 1, 1, 1, 1, 1, 1, 1, 1, 1, 1, 1, 1, 1, 1, 1, 1, 1, 1, 1, 1, 1, 1, 1, 1, 1, 1, 1, 1, 1, 1, 1, 1, 1, 1, 1, 1, 1, 1, 1, 1, 1, 1, 1, 1, 1, 1, 1, 1, 1, 1, 1, 1, 1, 1, 1, 1, 1, 1, 1, 1, 1, 1, 1, 1, 1, 1, 1, 1, 1, 1, 1, 1, 1, 1, 1, 1, 1, 1, 1, 1, 1, 1, 1, 1, 1, 1, 1, 1, 1, 1, 1, 1, 1, 1, 1, 1, 1, 1, 1, 1, 1, 1, 1, 1, 1, 1, 1, 1, 1, 1, 1, 1, 1, 1, 1, 1, 1, 1, 1, 1, 1, 1, 1, 1, 1, 1, 1, 1, 1, 1, 1, 1, 1, 1, 1, 1, 1, 1, 1, 1, 1, 1, 1, 1, 1, 1, 1, 1, 1, 1, 1, 1, 1, 1, 1, 1, 1, 1, 1, 1, 1, 1, 1, 1, 1, 1, 1, 1, 1, 1, 1, 1, 1, 1, 1, 1, 1, 1, 1, 1, 1, 1, 1]	0.2612378402424131	6.0	Dihydrofolate reductase	SINGLE PROTEIN	Homo sapiens	Homo sapiens	0.125	0.027210884353741496	0.9755244755244755	0.10052447552447552	0.0977891156462585
P00374	294	8	0.125	286	0.024475524475524483	8.0	286.0	FOLLICULITIS	5.107142857142857	0.2002167300889108	[0, 1, 0, 1, 1, 0, 0, 0, 0, 0, 0, 0, 0, 0, 0, 0, 0, 0, 0, 0, 0, 0, 0, 0, 0, 0, 0, 0, 0, 0, 0, 0, 0, 0, 0, 0, 0, 0, 0, 0, 0, 0, 0, 0, 0, 0, 0, 0, 0, 0, 0, 0, 0, 0, 0, 0, 0, 0, 0, 0, 0, 0, 0, 0, 0, 0, 0, 0, 0, 0, 0, 0, 0, 0, 0, 0, 0, 0, 0, 0, 0, 0, 0, 0, 0, 0, 0, 0, 0, 0, 0, 0, 0, 0, 0, 0, 0, 0, 0, 0, 1, 0, 0, 0, 0, 0, 0, 0, 0, 0, 0, 0, 0, 0, 0, 0, 0, 0, 0, 0, 0, 0, 0, 0, 0, 0, 0, 0, 0, 0, 0, 1, 0, 0, 0, 0, 0, 0, 0, 0, 0, 0, 0, 0, 0, 0, 0, 0, 0, 1, 0, 0, 0, 0, 0, 0, 0, 0, 0, 0, 0, 0, 0, 0, 0, 0, 0, 0, 0, 0, 0, 0, 0, 0, 0, 0, 0, 0, 0, 0, 1, 0, 0, 0, 0, 0, 0, 0, 1, 0, 0, 0, 0, 0, 0, 0, 0, 0, 0, 0, 0, 0, 0, 0, 0, 0, 0, 0, 0, 0, 0, 0, 0, 0, 0, 0, 0, 0, 0, 0, 0, 0, 0, 0, 0, 0, 0, 0, 0, 0, 0, 0, 0, 0, 0, 0, 0, 0, 0, 0, 0, 0, 0, 0, 0, 0, 0, 0, 0, 0, 0, 0, 0, 0, 0, 0, 0, 0, 0, 0, 0, 0, 0, 0, 0, 0, 0, 0, 0, 0, 0, 0, 0, 0, 0, 0, 0, 0, 0, 0, 0, 0, 0, 0, 0, 0, 0, 0, 0, 0, 0, 0, 0, 0]	[0, 0, 0, 0, 0, 0, 0, 0, 0, 0, 0, 0, 0, 0, 0, 0, 0, 0, 0, 0, 0, 0, 0, 0, 0, 0, 0, 0, 0, 0, 0, 0, 0, 0, 0, 1, 0, 0, 0, 0, 0, 0, 0, 0, 0, 0, 0, 0, 0, 0, 0, 0, 0, 0, 0, 0, 0, 0, 0, 0, 0, 0, 0, 0, 0, 0, 0, 0, 0, 0, 0, 0, 0, 0, 0, 0, 0, 0, 0, 0, 0, 0, 0, 0, 1, 0, 0, 0, 0, 0, 0, 0, 0, 0, 0, 0, 0, 0, 0, 0, 0, 0, 0, 0, 0, 0, 0, 0, 0, 0, 0, 0, 0, 0, 0, 0, 0, 0, 0, 0, 0, 0, 0, 0, 0, 0, 0, 0, 0, 0, 0, 0, 0, 0, 0, 0, 0, 0, 0, 0, 0, 0, 0, 0, 1, 0, 0, 0, 0, 0, 0, 0, 0, 0, 0, 0, 0, 0, 0, 0, 0, 0, 0, 1, 0, 0, 0, 0, 0, 0, 0, 0, 0, 0, 0, 0, 0, 0, 0, 0, 1, 0, 0, 0, 0, 0, 0, 0, 0, 0, 0, 0, 0, 0, 0, 0, 1, 0, 0, 0, 0, 0, 0, 0, 0, 0, 0, 1, 1, 0, 0, 0, 0, 0, 0, 0, 0, 0, 0, 0, 0, 0, 0, 0, 0, 0, 0, 0, 0, 0, 0, 0, 0, 0, 0, 0, 0, 0, 0, 0, 0, 0, 0, 0, 0, 0, 0, 0, 0, 0, 0, 0, 0, 0, 0, 0, 0, 0, 0, 0, 0, 0, 0, 0, 0, 0, 0, 0, 0, 0, 0, 0, 0, 0, 0, 0, 0, 0, 0, 0, 0, 0, 0, 0, 0, 0, 0, 0, 0, 0, 0, 0, 0, 0]	[1216, 2080, 2525, 49931, 96107, 374008, 1592408, 157330, 8130, 3345, 179594, 60401, 480746, 25760, 3859, 82721, 29890, 558106, 16591, 373806, 51162, 399873, 675163, 328137, 27251, 6723, 454084, 27341, 35358, 421902, 12506, 255904, 114108, 65798, 93895, 33202, 16505, 675304, 230659, 1333, 148018, 14125, 10358, 328601, 1280, 13758, 77128, 1383114, 5528, 432232, 127755, 1037865, 250328, 500007, 61945, 27626, 11005, 487711, 1325, 353011, 219334, 374064, 624185, 276734, 40542, 421350, 431765, 1671611, 46726, 346895, 171587, 63649, 15217, 33060, 119162, 14126, 110435, 674816, 77459, 1377056, 85305, 369179, 674321, 371561, 6968, 641256, 132933, 9217, 8516, 227437, 5582, 419508, 411450, 389011, 1248736, 244450, 78759, 316787, 675289, 20346, 675697, 1219, 16847, 1331852, 360720, 36842, 570147, 16735, 258371, 88797, 497330, 26465, 31241, 418411, 1369605, 3730, 675286, 378315, 374052, 11819, 13329, 591037, 393440, 675207, 543, 712273, 29637, 618127, 112655, 421100, 23093, 1248760, 139210, 444750, 3012, 453536, 418413, 88232, 27368, 502152, 2580, 431141, 11305, 611591, 7736, 397873, 1226008, 448986, 373970, 17411, 65415, 229058, 53623, 88739, 91783, 248669, 366271, 520664, 371745, 144940, 33469, 333157, 151923, 900920, 19915, 139099, 104385, 1449169, 259959, 147981, 27986, 470033, 139241, 76538, 111498, 77474, 675068, 51056, 405364, 54547, 469217, 686036, 42013, 66311, 16581, 2994, 52087, 83772, 510462, 675239, 77085, 304798, 37980, 110803, 364520, 67617, 70674, 12494, 27370, 674930, 115, 34266, 1354, 77652, 35486, 22391, 85553, 12428, 27629, 117758, 1043745, 341382, 485955, 27546, 149457, 1376019, 12825, 75752, 675152, 675187, 668275, 209224, 397731, 27569, 12890, 674555, 236376, 6914, 469632, 139225, 27308, 453532, 111185, 717, 1377257, 325239, 100157, 208749, 460092, 694481, 4584, 182921, 675270, 187962, 65648, 418421, 1039902, 32459, 61181, 138037, 16450, 675173, 452689, 373985, 673274, 581814, 371546, 23199, 619, 675297, 798263, 57488, 421157, 430597, 3965, 399361, 315123, 321696, 16592, 38898, 8543, 708075, 675142, 15938, 56644, 365248, 495109, 508828, 104250, 1531633, 618203, 674441, 674404, 692572, 554892, 795654, 111060, 22528, 1114, 27624, 286065, 46727, 419596, 66029]	[2080, 49931, 96107, 675697, 1248760, 17411, 469217, 510462]	[0, 0, 0, 0, 0, 0, 0, 1, 1, 1, 1, 1, 1, 1, 1, 1, 1, 1, 1, 1, 1, 1, 1, 1, 1, 1, 1, 1, 1, 1, 1, 1, 1, 1, 1, 1, 1, 1, 1, 1, 1, 1, 1, 1, 1, 1, 1, 1, 1, 1, 1, 1, 1, 1, 1, 1, 1, 1, 1, 1, 1, 1, 1, 1, 1, 1, 1, 1, 1, 1, 1, 1, 1, 1, 1, 1, 1, 1, 1, 1, 1, 1, 1, 1, 1, 1, 1, 1, 1, 1, 1, 1, 1, 1, 1, 1, 1, 1, 1, 1, 1, 1, 1, 1, 1, 1, 1, 1, 1, 1, 1, 1, 1, 1, 1, 1, 1, 1, 1, 1, 1, 1, 1, 1, 1, 1, 1, 1, 1, 1, 1, 1, 1, 1, 1, 1, 1, 1, 1, 1, 1, 1, 1, 1, 1, 1, 1, 1, 1, 1, 1, 1, 1, 1, 1, 1, 1, 1, 1, 1, 1, 1, 1, 1, 1, 1, 1, 1, 1, 1, 1, 1, 1, 1, 1, 1, 1, 1, 1, 1, 1, 1, 1, 1, 1, 1, 1, 1, 1, 1, 1, 1, 1, 1, 1, 1, 1, 1, 1, 1, 1, 1, 1, 1, 1, 1, 1, 1, 1, 1, 1, 1, 1, 1, 1, 1, 1, 1, 1, 1, 1, 1, 1, 1, 1, 1, 1, 1, 1, 1, 1, 1, 1, 1, 1, 1, 1, 1, 1, 1, 1, 1, 1, 1, 1, 1, 1, 1, 1, 1, 1, 1, 1, 1, 1, 1, 1, 1, 1, 1, 1, 1, 1, 1, 1, 1, 1, 1, 1, 1, 1, 1, 1, 1, 1, 1, 1, 1, 1, 1, 1, 1, 1, 1, 1, 1, 1, 1, 1, 1, 1, 1, 1, 1]	0.2612378402424131	6.0	Dihydrofolate reductase	SINGLE PROTEIN	Homo sapiens	Homo sapiens	0.125	0.027210884353741496	0.9755244755244755	0.10052447552447552	0.0977891156462585
P00374	294	8	0.125	286	0.024475524475524483	8.0	286.0	PROTEIN TOTAL INCREASED	5.107142857142857	0.2002167300889108	[0, 1, 0, 1, 1, 0, 0, 0, 0, 0, 0, 0, 0, 0, 0, 0, 0, 0, 0, 0, 0, 0, 0, 0, 0, 0, 0, 0, 0, 0, 0, 0, 0, 0, 0, 0, 0, 0, 0, 0, 0, 0, 0, 0, 0, 0, 0, 0, 0, 0, 0, 0, 0, 0, 0, 0, 0, 0, 0, 0, 0, 0, 0, 0, 0, 0, 0, 0, 0, 0, 0, 0, 0, 0, 0, 0, 0, 0, 0, 0, 0, 0, 0, 0, 0, 0, 0, 0, 0, 0, 0, 0, 0, 0, 0, 0, 0, 0, 0, 0, 1, 0, 0, 0, 0, 0, 0, 0, 0, 0, 0, 0, 0, 0, 0, 0, 0, 0, 0, 0, 0, 0, 0, 0, 0, 0, 0, 0, 0, 0, 0, 1, 0, 0, 0, 0, 0, 0, 0, 0, 0, 0, 0, 0, 0, 0, 0, 0, 0, 1, 0, 0, 0, 0, 0, 0, 0, 0, 0, 0, 0, 0, 0, 0, 0, 0, 0, 0, 0, 0, 0, 0, 0, 0, 0, 0, 0, 0, 0, 0, 1, 0, 0, 0, 0, 0, 0, 0, 1, 0, 0, 0, 0, 0, 0, 0, 0, 0, 0, 0, 0, 0, 0, 0, 0, 0, 0, 0, 0, 0, 0, 0, 0, 0, 0, 0, 0, 0, 0, 0, 0, 0, 0, 0, 0, 0, 0, 0, 0, 0, 0, 0, 0, 0, 0, 0, 0, 0, 0, 0, 0, 0, 0, 0, 0, 0, 0, 0, 0, 0, 0, 0, 0, 0, 0, 0, 0, 0, 0, 0, 0, 0, 0, 0, 0, 0, 0, 0, 0, 0, 0, 0, 0, 0, 0, 0, 0, 0, 0, 0, 0, 0, 0, 0, 0, 0, 0, 0, 0, 0, 0, 0, 0, 0]	[0, 0, 0, 0, 0, 0, 0, 0, 0, 0, 0, 1, 0, 0, 0, 0, 0, 0, 0, 0, 0, 0, 0, 0, 0, 0, 0, 0, 0, 0, 0, 0, 0, 0, 0, 0, 0, 0, 1, 0, 0, 0, 0, 0, 0, 1, 0, 0, 0, 0, 0, 0, 0, 0, 0, 0, 0, 0, 0, 0, 0, 0, 0, 0, 0, 0, 0, 0, 0, 0, 0, 0, 0, 0, 0, 0, 0, 0, 0, 0, 0, 0, 0, 0, 0, 0, 0, 0, 0, 0, 0, 0, 0, 0, 0, 0, 0, 0, 0, 0, 0, 0, 1, 0, 0, 0, 0, 0, 0, 0, 0, 0, 0, 0, 0, 0, 0, 0, 0, 0, 0, 0, 0, 0, 0, 0, 0, 0, 0, 0, 0, 0, 0, 0, 0, 0, 0, 0, 0, 0, 0, 0, 0, 0, 0, 0, 0, 0, 0, 0, 0, 0, 0, 0, 0, 0, 0, 0, 0, 0, 0, 0, 0, 0, 0, 0, 0, 0, 0, 0, 0, 0, 0, 0, 0, 0, 0, 0, 0, 0, 1, 0, 0, 0, 0, 0, 0, 0, 0, 0, 0, 0, 0, 0, 0, 0, 0, 0, 0, 0, 0, 0, 0, 0, 0, 0, 0, 1, 1, 0, 0, 0, 0, 0, 0, 0, 0, 0, 0, 0, 0, 0, 0, 0, 0, 0, 0, 0, 0, 0, 0, 0, 0, 0, 0, 0, 0, 0, 0, 0, 0, 0, 0, 0, 0, 0, 0, 0, 0, 0, 0, 0, 0, 0, 0, 0, 0, 0, 0, 0, 0, 0, 0, 0, 0, 0, 0, 0, 0, 0, 0, 0, 0, 0, 0, 0, 0, 0, 0, 0, 0, 0, 0, 0, 0, 0, 0, 0, 0, 1, 0, 0, 0, 0]	[1216, 2080, 2525, 49931, 96107, 374008, 1592408, 157330, 8130, 3345, 179594, 60401, 480746, 25760, 3859, 82721, 29890, 558106, 16591, 373806, 51162, 399873, 675163, 328137, 27251, 6723, 454084, 27341, 35358, 421902, 12506, 255904, 114108, 65798, 93895, 33202, 16505, 675304, 230659, 1333, 148018, 14125, 10358, 328601, 1280, 13758, 77128, 1383114, 5528, 432232, 127755, 1037865, 250328, 500007, 61945, 27626, 11005, 487711, 1325, 353011, 219334, 374064, 624185, 276734, 40542, 421350, 431765, 1671611, 46726, 346895, 171587, 63649, 15217, 33060, 119162, 14126, 110435, 674816, 77459, 1377056, 85305, 369179, 674321, 371561, 6968, 641256, 132933, 9217, 8516, 227437, 5582, 419508, 411450, 389011, 1248736, 244450, 78759, 316787, 675289, 20346, 675697, 1219, 16847, 1331852, 360720, 36842, 570147, 16735, 258371, 88797, 497330, 26465, 31241, 418411, 1369605, 3730, 675286, 378315, 374052, 11819, 13329, 591037, 393440, 675207, 543, 712273, 29637, 618127, 112655, 421100, 23093, 1248760, 139210, 444750, 3012, 453536, 418413, 88232, 27368, 502152, 2580, 431141, 11305, 611591, 7736, 397873, 1226008, 448986, 373970, 17411, 65415, 229058, 53623, 88739, 91783, 248669, 366271, 520664, 371745, 144940, 33469, 333157, 151923, 900920, 19915, 139099, 104385, 1449169, 259959, 147981, 27986, 470033, 139241, 76538, 111498, 77474, 675068, 51056, 405364, 54547, 469217, 686036, 42013, 66311, 16581, 2994, 52087, 83772, 510462, 675239, 77085, 304798, 37980, 110803, 364520, 67617, 70674, 12494, 27370, 674930, 115, 34266, 1354, 77652, 35486, 22391, 85553, 12428, 27629, 117758, 1043745, 341382, 485955, 27546, 149457, 1376019, 12825, 75752, 675152, 675187, 668275, 209224, 397731, 27569, 12890, 674555, 236376, 6914, 469632, 139225, 27308, 453532, 111185, 717, 1377257, 325239, 100157, 208749, 460092, 694481, 4584, 182921, 675270, 187962, 65648, 418421, 1039902, 32459, 61181, 138037, 16450, 675173, 452689, 373985, 673274, 581814, 371546, 23199, 619, 675297, 798263, 57488, 421157, 430597, 3965, 399361, 315123, 321696, 16592, 38898, 8543, 708075, 675142, 15938, 56644, 365248, 495109, 508828, 104250, 1531633, 618203, 674441, 674404, 692572, 554892, 795654, 111060, 22528, 1114, 27624, 286065, 46727, 419596, 66029]	[2080, 49931, 96107, 675697, 1248760, 17411, 469217, 510462]	[0, 0, 0, 0, 0, 0, 0, 1, 1, 1, 1, 1, 1, 1, 1, 1, 1, 1, 1, 1, 1, 1, 1, 1, 1, 1, 1, 1, 1, 1, 1, 1, 1, 1, 1, 1, 1, 1, 1, 1, 1, 1, 1, 1, 1, 1, 1, 1, 1, 1, 1, 1, 1, 1, 1, 1, 1, 1, 1, 1, 1, 1, 1, 1, 1, 1, 1, 1, 1, 1, 1, 1, 1, 1, 1, 1, 1, 1, 1, 1, 1, 1, 1, 1, 1, 1, 1, 1, 1, 1, 1, 1, 1, 1, 1, 1, 1, 1, 1, 1, 1, 1, 1, 1, 1, 1, 1, 1, 1, 1, 1, 1, 1, 1, 1, 1, 1, 1, 1, 1, 1, 1, 1, 1, 1, 1, 1, 1, 1, 1, 1, 1, 1, 1, 1, 1, 1, 1, 1, 1, 1, 1, 1, 1, 1, 1, 1, 1, 1, 1, 1, 1, 1, 1, 1, 1, 1, 1, 1, 1, 1, 1, 1, 1, 1, 1, 1, 1, 1, 1, 1, 1, 1, 1, 1, 1, 1, 1, 1, 1, 1, 1, 1, 1, 1, 1, 1, 1, 1, 1, 1, 1, 1, 1, 1, 1, 1, 1, 1, 1, 1, 1, 1, 1, 1, 1, 1, 1, 1, 1, 1, 1, 1, 1, 1, 1, 1, 1, 1, 1, 1, 1, 1, 1, 1, 1, 1, 1, 1, 1, 1, 1, 1, 1, 1, 1, 1, 1, 1, 1, 1, 1, 1, 1, 1, 1, 1, 1, 1, 1, 1, 1, 1, 1, 1, 1, 1, 1, 1, 1, 1, 1, 1, 1, 1, 1, 1, 1, 1, 1, 1, 1, 1, 1, 1, 1, 1, 1, 1, 1, 1, 1, 1, 1, 1, 1, 1, 1, 1, 1, 1, 1, 1, 1]	0.2612378402424131	6.0	Dihydrofolate reductase	SINGLE PROTEIN	Homo sapiens	Homo sapiens	0.125	0.027210884353741496	0.9755244755244755	0.10052447552447552	0.0977891156462585
P00374	294	8	0.125	286	0.024475524475524483	8.0	286.0	STATUS EPILEPTICUS	5.107142857142857	0.2002167300889108	[0, 1, 0, 1, 1, 0, 0, 0, 0, 0, 0, 0, 0, 0, 0, 0, 0, 0, 0, 0, 0, 0, 0, 0, 0, 0, 0, 0, 0, 0, 0, 0, 0, 0, 0, 0, 0, 0, 0, 0, 0, 0, 0, 0, 0, 0, 0, 0, 0, 0, 0, 0, 0, 0, 0, 0, 0, 0, 0, 0, 0, 0, 0, 0, 0, 0, 0, 0, 0, 0, 0, 0, 0, 0, 0, 0, 0, 0, 0, 0, 0, 0, 0, 0, 0, 0, 0, 0, 0, 0, 0, 0, 0, 0, 0, 0, 0, 0, 0, 0, 1, 0, 0, 0, 0, 0, 0, 0, 0, 0, 0, 0, 0, 0, 0, 0, 0, 0, 0, 0, 0, 0, 0, 0, 0, 0, 0, 0, 0, 0, 0, 1, 0, 0, 0, 0, 0, 0, 0, 0, 0, 0, 0, 0, 0, 0, 0, 0, 0, 1, 0, 0, 0, 0, 0, 0, 0, 0, 0, 0, 0, 0, 0, 0, 0, 0, 0, 0, 0, 0, 0, 0, 0, 0, 0, 0, 0, 0, 0, 0, 1, 0, 0, 0, 0, 0, 0, 0, 1, 0, 0, 0, 0, 0, 0, 0, 0, 0, 0, 0, 0, 0, 0, 0, 0, 0, 0, 0, 0, 0, 0, 0, 0, 0, 0, 0, 0, 0, 0, 0, 0, 0, 0, 0, 0, 0, 0, 0, 0, 0, 0, 0, 0, 0, 0, 0, 0, 0, 0, 0, 0, 0, 0, 0, 0, 0, 0, 0, 0, 0, 0, 0, 0, 0, 0, 0, 0, 0, 0, 0, 0, 0, 0, 0, 0, 0, 0, 0, 0, 0, 0, 0, 0, 0, 0, 0, 0, 0, 0, 0, 0, 0, 0, 0, 0, 0, 0, 0, 0, 0, 0, 0, 0, 0]	[0, 0, 0, 1, 0, 0, 1, 0, 0, 0, 0, 0, 0, 0, 0, 0, 0, 1, 0, 0, 0, 0, 0, 0, 1, 0, 0, 0, 0, 0, 1, 0, 0, 0, 0, 0, 0, 0, 0, 0, 0, 0, 0, 0, 0, 0, 0, 0, 0, 0, 0, 0, 0, 0, 1, 0, 0, 0, 0, 0, 0, 0, 0, 0, 0, 0, 0, 0, 0, 0, 0, 0, 0, 0, 0, 0, 0, 0, 0, 0, 0, 0, 0, 0, 0, 0, 0, 0, 0, 0, 0, 0, 0, 0, 0, 0, 0, 0, 0, 0, 0, 0, 0, 0, 0, 0, 0, 0, 0, 0, 0, 0, 0, 0, 0, 0, 0, 0, 0, 0, 0, 0, 0, 0, 0, 0, 0, 0, 0, 0, 0, 0, 0, 0, 0, 0, 0, 0, 0, 0, 0, 0, 0, 0, 0, 0, 0, 0, 0, 0, 0, 1, 0, 0, 0, 0, 0, 0, 0, 1, 0, 0, 0, 0, 0, 0, 0, 0, 0, 0, 0, 0, 0, 0, 0, 0, 0, 0, 0, 0, 0, 0, 0, 0, 0, 0, 0, 0, 0, 0, 0, 0, 0, 0, 0, 0, 0, 0, 0, 0, 0, 0, 0, 0, 0, 0, 0, 0, 0, 0, 0, 0, 0, 0, 0, 0, 0, 0, 0, 0, 0, 0, 0, 0, 0, 0, 0, 0, 0, 0, 0, 0, 0, 0, 0, 0, 0, 0, 0, 0, 0, 0, 0, 0, 0, 0, 0, 0, 0, 0, 0, 0, 0, 0, 0, 0, 0, 0, 0, 0, 0, 0, 0, 0, 0, 0, 0, 0, 0, 0, 0, 0, 0, 0, 0, 0, 0, 0, 0, 0, 0, 0, 0, 0, 0, 0, 0, 0, 0, 0, 0, 0, 0, 0]	[1216, 2080, 2525, 49931, 96107, 374008, 1592408, 157330, 8130, 3345, 179594, 60401, 480746, 25760, 3859, 82721, 29890, 558106, 16591, 373806, 51162, 399873, 675163, 328137, 27251, 6723, 454084, 27341, 35358, 421902, 12506, 255904, 114108, 65798, 93895, 33202, 16505, 675304, 230659, 1333, 148018, 14125, 10358, 328601, 1280, 13758, 77128, 1383114, 5528, 432232, 127755, 1037865, 250328, 500007, 61945, 27626, 11005, 487711, 1325, 353011, 219334, 374064, 624185, 276734, 40542, 421350, 431765, 1671611, 46726, 346895, 171587, 63649, 15217, 33060, 119162, 14126, 110435, 674816, 77459, 1377056, 85305, 369179, 674321, 371561, 6968, 641256, 132933, 9217, 8516, 227437, 5582, 419508, 411450, 389011, 1248736, 244450, 78759, 316787, 675289, 20346, 675697, 1219, 16847, 1331852, 360720, 36842, 570147, 16735, 258371, 88797, 497330, 26465, 31241, 418411, 1369605, 3730, 675286, 378315, 374052, 11819, 13329, 591037, 393440, 675207, 543, 712273, 29637, 618127, 112655, 421100, 23093, 1248760, 139210, 444750, 3012, 453536, 418413, 88232, 27368, 502152, 2580, 431141, 11305, 611591, 7736, 397873, 1226008, 448986, 373970, 17411, 65415, 229058, 53623, 88739, 91783, 248669, 366271, 520664, 371745, 144940, 33469, 333157, 151923, 900920, 19915, 139099, 104385, 1449169, 259959, 147981, 27986, 470033, 139241, 76538, 111498, 77474, 675068, 51056, 405364, 54547, 469217, 686036, 42013, 66311, 16581, 2994, 52087, 83772, 510462, 675239, 77085, 304798, 37980, 110803, 364520, 67617, 70674, 12494, 27370, 674930, 115, 34266, 1354, 77652, 35486, 22391, 85553, 12428, 27629, 117758, 1043745, 341382, 485955, 27546, 149457, 1376019, 12825, 75752, 675152, 675187, 668275, 209224, 397731, 27569, 12890, 674555, 236376, 6914, 469632, 139225, 27308, 453532, 111185, 717, 1377257, 325239, 100157, 208749, 460092, 694481, 4584, 182921, 675270, 187962, 65648, 418421, 1039902, 32459, 61181, 138037, 16450, 675173, 452689, 373985, 673274, 581814, 371546, 23199, 619, 675297, 798263, 57488, 421157, 430597, 3965, 399361, 315123, 321696, 16592, 38898, 8543, 708075, 675142, 15938, 56644, 365248, 495109, 508828, 104250, 1531633, 618203, 674441, 674404, 692572, 554892, 795654, 111060, 22528, 1114, 27624, 286065, 46727, 419596, 66029]	[2080, 49931, 96107, 675697, 1248760, 17411, 469217, 510462]	[0, 0, 0, 0, 0, 0, 0, 1, 1, 1, 1, 1, 1, 1, 1, 1, 1, 1, 1, 1, 1, 1, 1, 1, 1, 1, 1, 1, 1, 1, 1, 1, 1, 1, 1, 1, 1, 1, 1, 1, 1, 1, 1, 1, 1, 1, 1, 1, 1, 1, 1, 1, 1, 1, 1, 1, 1, 1, 1, 1, 1, 1, 1, 1, 1, 1, 1, 1, 1, 1, 1, 1, 1, 1, 1, 1, 1, 1, 1, 1, 1, 1, 1, 1, 1, 1, 1, 1, 1, 1, 1, 1, 1, 1, 1, 1, 1, 1, 1, 1, 1, 1, 1, 1, 1, 1, 1, 1, 1, 1, 1, 1, 1, 1, 1, 1, 1, 1, 1, 1, 1, 1, 1, 1, 1, 1, 1, 1, 1, 1, 1, 1, 1, 1, 1, 1, 1, 1, 1, 1, 1, 1, 1, 1, 1, 1, 1, 1, 1, 1, 1, 1, 1, 1, 1, 1, 1, 1, 1, 1, 1, 1, 1, 1, 1, 1, 1, 1, 1, 1, 1, 1, 1, 1, 1, 1, 1, 1, 1, 1, 1, 1, 1, 1, 1, 1, 1, 1, 1, 1, 1, 1, 1, 1, 1, 1, 1, 1, 1, 1, 1, 1, 1, 1, 1, 1, 1, 1, 1, 1, 1, 1, 1, 1, 1, 1, 1, 1, 1, 1, 1, 1, 1, 1, 1, 1, 1, 1, 1, 1, 1, 1, 1, 1, 1, 1, 1, 1, 1, 1, 1, 1, 1, 1, 1, 1, 1, 1, 1, 1, 1, 1, 1, 1, 1, 1, 1, 1, 1, 1, 1, 1, 1, 1, 1, 1, 1, 1, 1, 1, 1, 1, 1, 1, 1, 1, 1, 1, 1, 1, 1, 1, 1, 1, 1, 1, 1, 1, 1, 1, 1, 1, 1, 1]	0.2612378402424131	6.0	Dihydrofolate reductase	SINGLE PROTEIN	Homo sapiens	Homo sapiens	0.125	0.027210884353741496	0.9755244755244755	0.10052447552447552	0.0977891156462585
P00374	294	8	0.125	286	0.024475524475524483	8.0	286.0	DRUG DOSE OMISSION	5.107142857142857	0.2002167300889108	[0, 1, 0, 1, 1, 0, 0, 0, 0, 0, 0, 0, 0, 0, 0, 0, 0, 0, 0, 0, 0, 0, 0, 0, 0, 0, 0, 0, 0, 0, 0, 0, 0, 0, 0, 0, 0, 0, 0, 0, 0, 0, 0, 0, 0, 0, 0, 0, 0, 0, 0, 0, 0, 0, 0, 0, 0, 0, 0, 0, 0, 0, 0, 0, 0, 0, 0, 0, 0, 0, 0, 0, 0, 0, 0, 0, 0, 0, 0, 0, 0, 0, 0, 0, 0, 0, 0, 0, 0, 0, 0, 0, 0, 0, 0, 0, 0, 0, 0, 0, 1, 0, 0, 0, 0, 0, 0, 0, 0, 0, 0, 0, 0, 0, 0, 0, 0, 0, 0, 0, 0, 0, 0, 0, 0, 0, 0, 0, 0, 0, 0, 1, 0, 0, 0, 0, 0, 0, 0, 0, 0, 0, 0, 0, 0, 0, 0, 0, 0, 1, 0, 0, 0, 0, 0, 0, 0, 0, 0, 0, 0, 0, 0, 0, 0, 0, 0, 0, 0, 0, 0, 0, 0, 0, 0, 0, 0, 0, 0, 0, 1, 0, 0, 0, 0, 0, 0, 0, 1, 0, 0, 0, 0, 0, 0, 0, 0, 0, 0, 0, 0, 0, 0, 0, 0, 0, 0, 0, 0, 0, 0, 0, 0, 0, 0, 0, 0, 0, 0, 0, 0, 0, 0, 0, 0, 0, 0, 0, 0, 0, 0, 0, 0, 0, 0, 0, 0, 0, 0, 0, 0, 0, 0, 0, 0, 0, 0, 0, 0, 0, 0, 0, 0, 0, 0, 0, 0, 0, 0, 0, 0, 0, 0, 0, 0, 0, 0, 0, 0, 0, 0, 0, 0, 0, 0, 0, 0, 0, 0, 0, 0, 0, 0, 0, 0, 0, 0, 0, 0, 0, 0, 0, 0, 0]	[0, 0, 0, 0, 1, 0, 0, 0, 0, 0, 0, 0, 0, 0, 0, 0, 0, 0, 0, 0, 0, 0, 0, 0, 0, 0, 0, 0, 0, 0, 0, 0, 0, 0, 0, 0, 0, 0, 0, 0, 0, 0, 0, 1, 0, 0, 0, 0, 0, 0, 0, 0, 0, 1, 0, 0, 0, 0, 0, 0, 0, 0, 0, 0, 0, 0, 0, 0, 0, 0, 0, 0, 0, 0, 0, 0, 0, 0, 0, 0, 0, 0, 0, 0, 0, 0, 0, 0, 0, 0, 0, 0, 0, 0, 0, 0, 0, 0, 0, 0, 0, 0, 0, 1, 0, 0, 0, 0, 0, 0, 0, 0, 0, 0, 0, 0, 0, 0, 0, 0, 0, 0, 0, 0, 0, 0, 0, 0, 0, 0, 0, 0, 0, 0, 0, 0, 0, 0, 0, 0, 0, 0, 0, 0, 0, 0, 0, 0, 0, 0, 0, 0, 0, 0, 0, 0, 0, 0, 0, 0, 0, 0, 0, 0, 1, 0, 0, 0, 0, 0, 0, 0, 0, 0, 0, 0, 0, 0, 0, 0, 0, 0, 0, 0, 0, 0, 0, 0, 0, 0, 0, 0, 0, 0, 0, 0, 0, 0, 0, 0, 0, 0, 0, 0, 0, 0, 0, 1, 0, 0, 0, 0, 0, 0, 0, 0, 0, 0, 0, 0, 0, 0, 0, 0, 0, 0, 0, 0, 0, 0, 0, 0, 0, 0, 0, 0, 0, 0, 0, 0, 0, 1, 0, 0, 0, 0, 0, 0, 0, 0, 0, 0, 0, 0, 0, 0, 0, 0, 0, 0, 0, 0, 0, 0, 0, 0, 0, 0, 0, 0, 0, 1, 0, 0, 0, 0, 0, 0, 0, 0, 0, 0, 0, 0, 0, 0, 0, 0, 0, 0, 0, 0, 0, 0]	[1216, 2080, 2525, 49931, 96107, 374008, 1592408, 157330, 8130, 3345, 179594, 60401, 480746, 25760, 3859, 82721, 29890, 558106, 16591, 373806, 51162, 399873, 675163, 328137, 27251, 6723, 454084, 27341, 35358, 421902, 12506, 255904, 114108, 65798, 93895, 33202, 16505, 675304, 230659, 1333, 148018, 14125, 10358, 328601, 1280, 13758, 77128, 1383114, 5528, 432232, 127755, 1037865, 250328, 500007, 61945, 27626, 11005, 487711, 1325, 353011, 219334, 374064, 624185, 276734, 40542, 421350, 431765, 1671611, 46726, 346895, 171587, 63649, 15217, 33060, 119162, 14126, 110435, 674816, 77459, 1377056, 85305, 369179, 674321, 371561, 6968, 641256, 132933, 9217, 8516, 227437, 5582, 419508, 411450, 389011, 1248736, 244450, 78759, 316787, 675289, 20346, 675697, 1219, 16847, 1331852, 360720, 36842, 570147, 16735, 258371, 88797, 497330, 26465, 31241, 418411, 1369605, 3730, 675286, 378315, 374052, 11819, 13329, 591037, 393440, 675207, 543, 712273, 29637, 618127, 112655, 421100, 23093, 1248760, 139210, 444750, 3012, 453536, 418413, 88232, 27368, 502152, 2580, 431141, 11305, 611591, 7736, 397873, 1226008, 448986, 373970, 17411, 65415, 229058, 53623, 88739, 91783, 248669, 366271, 520664, 371745, 144940, 33469, 333157, 151923, 900920, 19915, 139099, 104385, 1449169, 259959, 147981, 27986, 470033, 139241, 76538, 111498, 77474, 675068, 51056, 405364, 54547, 469217, 686036, 42013, 66311, 16581, 2994, 52087, 83772, 510462, 675239, 77085, 304798, 37980, 110803, 364520, 67617, 70674, 12494, 27370, 674930, 115, 34266, 1354, 77652, 35486, 22391, 85553, 12428, 27629, 117758, 1043745, 341382, 485955, 27546, 149457, 1376019, 12825, 75752, 675152, 675187, 668275, 209224, 397731, 27569, 12890, 674555, 236376, 6914, 469632, 139225, 27308, 453532, 111185, 717, 1377257, 325239, 100157, 208749, 460092, 694481, 4584, 182921, 675270, 187962, 65648, 418421, 1039902, 32459, 61181, 138037, 16450, 675173, 452689, 373985, 673274, 581814, 371546, 23199, 619, 675297, 798263, 57488, 421157, 430597, 3965, 399361, 315123, 321696, 16592, 38898, 8543, 708075, 675142, 15938, 56644, 365248, 495109, 508828, 104250, 1531633, 618203, 674441, 674404, 692572, 554892, 795654, 111060, 22528, 1114, 27624, 286065, 46727, 419596, 66029]	[2080, 49931, 96107, 675697, 1248760, 17411, 469217, 510462]	[0, 0, 0, 0, 0, 0, 0, 1, 1, 1, 1, 1, 1, 1, 1, 1, 1, 1, 1, 1, 1, 1, 1, 1, 1, 1, 1, 1, 1, 1, 1, 1, 1, 1, 1, 1, 1, 1, 1, 1, 1, 1, 1, 1, 1, 1, 1, 1, 1, 1, 1, 1, 1, 1, 1, 1, 1, 1, 1, 1, 1, 1, 1, 1, 1, 1, 1, 1, 1, 1, 1, 1, 1, 1, 1, 1, 1, 1, 1, 1, 1, 1, 1, 1, 1, 1, 1, 1, 1, 1, 1, 1, 1, 1, 1, 1, 1, 1, 1, 1, 1, 1, 1, 1, 1, 1, 1, 1, 1, 1, 1, 1, 1, 1, 1, 1, 1, 1, 1, 1, 1, 1, 1, 1, 1, 1, 1, 1, 1, 1, 1, 1, 1, 1, 1, 1, 1, 1, 1, 1, 1, 1, 1, 1, 1, 1, 1, 1, 1, 1, 1, 1, 1, 1, 1, 1, 1, 1, 1, 1, 1, 1, 1, 1, 1, 1, 1, 1, 1, 1, 1, 1, 1, 1, 1, 1, 1, 1, 1, 1, 1, 1, 1, 1, 1, 1, 1, 1, 1, 1, 1, 1, 1, 1, 1, 1, 1, 1, 1, 1, 1, 1, 1, 1, 1, 1, 1, 1, 1, 1, 1, 1, 1, 1, 1, 1, 1, 1, 1, 1, 1, 1, 1, 1, 1, 1, 1, 1, 1, 1, 1, 1, 1, 1, 1, 1, 1, 1, 1, 1, 1, 1, 1, 1, 1, 1, 1, 1, 1, 1, 1, 1, 1, 1, 1, 1, 1, 1, 1, 1, 1, 1, 1, 1, 1, 1, 1, 1, 1, 1, 1, 1, 1, 1, 1, 1, 1, 1, 1, 1, 1, 1, 1, 1, 1, 1, 1, 1, 1, 1, 1, 1, 1, 1]	0.2612378402424131	6.0	Dihydrofolate reductase	SINGLE PROTEIN	Homo sapiens	Homo sapiens	0.125	0.027210884353741496	0.9755244755244755	0.10052447552447552	0.0977891156462585
P00374	294	8	0.125	286	0.024475524475524483	8.0	286.0	IRON DEFICIENCY	5.107142857142857	0.2002167300889108	[0, 1, 0, 1, 1, 0, 0, 0, 0, 0, 0, 0, 0, 0, 0, 0, 0, 0, 0, 0, 0, 0, 0, 0, 0, 0, 0, 0, 0, 0, 0, 0, 0, 0, 0, 0, 0, 0, 0, 0, 0, 0, 0, 0, 0, 0, 0, 0, 0, 0, 0, 0, 0, 0, 0, 0, 0, 0, 0, 0, 0, 0, 0, 0, 0, 0, 0, 0, 0, 0, 0, 0, 0, 0, 0, 0, 0, 0, 0, 0, 0, 0, 0, 0, 0, 0, 0, 0, 0, 0, 0, 0, 0, 0, 0, 0, 0, 0, 0, 0, 1, 0, 0, 0, 0, 0, 0, 0, 0, 0, 0, 0, 0, 0, 0, 0, 0, 0, 0, 0, 0, 0, 0, 0, 0, 0, 0, 0, 0, 0, 0, 1, 0, 0, 0, 0, 0, 0, 0, 0, 0, 0, 0, 0, 0, 0, 0, 0, 0, 1, 0, 0, 0, 0, 0, 0, 0, 0, 0, 0, 0, 0, 0, 0, 0, 0, 0, 0, 0, 0, 0, 0, 0, 0, 0, 0, 0, 0, 0, 0, 1, 0, 0, 0, 0, 0, 0, 0, 1, 0, 0, 0, 0, 0, 0, 0, 0, 0, 0, 0, 0, 0, 0, 0, 0, 0, 0, 0, 0, 0, 0, 0, 0, 0, 0, 0, 0, 0, 0, 0, 0, 0, 0, 0, 0, 0, 0, 0, 0, 0, 0, 0, 0, 0, 0, 0, 0, 0, 0, 0, 0, 0, 0, 0, 0, 0, 0, 0, 0, 0, 0, 0, 0, 0, 0, 0, 0, 0, 0, 0, 0, 0, 0, 0, 0, 0, 0, 0, 0, 0, 0, 0, 0, 0, 0, 0, 0, 0, 0, 0, 0, 0, 0, 0, 0, 0, 0, 0, 0, 0, 0, 0, 0, 0]	[0, 0, 0, 1, 0, 0, 0, 0, 0, 0, 0, 0, 0, 0, 0, 0, 0, 0, 0, 0, 0, 0, 0, 0, 0, 0, 0, 0, 0, 0, 0, 0, 0, 0, 0, 0, 0, 0, 1, 0, 0, 0, 0, 0, 0, 0, 0, 0, 0, 0, 0, 0, 0, 0, 0, 0, 0, 0, 0, 0, 0, 0, 0, 0, 0, 0, 0, 0, 0, 0, 0, 0, 1, 0, 0, 0, 0, 0, 0, 0, 0, 0, 0, 0, 0, 0, 0, 0, 0, 0, 0, 0, 0, 0, 0, 0, 0, 0, 0, 0, 0, 0, 0, 0, 0, 0, 0, 0, 0, 0, 0, 0, 1, 0, 0, 0, 0, 0, 0, 0, 0, 0, 0, 0, 0, 0, 0, 0, 0, 0, 0, 0, 0, 0, 0, 0, 0, 0, 1, 0, 0, 1, 0, 0, 0, 0, 0, 0, 0, 0, 0, 0, 0, 0, 0, 0, 0, 0, 0, 0, 0, 0, 0, 0, 0, 0, 0, 0, 0, 0, 0, 0, 0, 0, 0, 0, 0, 0, 0, 0, 0, 0, 0, 0, 0, 0, 0, 0, 0, 0, 0, 0, 0, 0, 0, 0, 1, 0, 0, 0, 0, 0, 0, 0, 0, 0, 0, 0, 0, 0, 0, 0, 0, 0, 0, 0, 0, 0, 0, 0, 0, 0, 0, 0, 0, 0, 0, 0, 0, 0, 0, 0, 0, 0, 0, 0, 0, 0, 0, 0, 0, 0, 0, 0, 0, 0, 0, 0, 0, 0, 1, 0, 0, 0, 0, 0, 0, 0, 0, 0, 0, 0, 0, 0, 0, 0, 0, 0, 0, 0, 0, 0, 0, 0, 0, 0, 0, 0, 0, 0, 0, 0, 0, 0, 0, 0, 0, 0, 0, 0, 0, 0, 0, 0]	[1216, 2080, 2525, 49931, 96107, 374008, 1592408, 157330, 8130, 3345, 179594, 60401, 480746, 25760, 3859, 82721, 29890, 558106, 16591, 373806, 51162, 399873, 675163, 328137, 27251, 6723, 454084, 27341, 35358, 421902, 12506, 255904, 114108, 65798, 93895, 33202, 16505, 675304, 230659, 1333, 148018, 14125, 10358, 328601, 1280, 13758, 77128, 1383114, 5528, 432232, 127755, 1037865, 250328, 500007, 61945, 27626, 11005, 487711, 1325, 353011, 219334, 374064, 624185, 276734, 40542, 421350, 431765, 1671611, 46726, 346895, 171587, 63649, 15217, 33060, 119162, 14126, 110435, 674816, 77459, 1377056, 85305, 369179, 674321, 371561, 6968, 641256, 132933, 9217, 8516, 227437, 5582, 419508, 411450, 389011, 1248736, 244450, 78759, 316787, 675289, 20346, 675697, 1219, 16847, 1331852, 360720, 36842, 570147, 16735, 258371, 88797, 497330, 26465, 31241, 418411, 1369605, 3730, 675286, 378315, 374052, 11819, 13329, 591037, 393440, 675207, 543, 712273, 29637, 618127, 112655, 421100, 23093, 1248760, 139210, 444750, 3012, 453536, 418413, 88232, 27368, 502152, 2580, 431141, 11305, 611591, 7736, 397873, 1226008, 448986, 373970, 17411, 65415, 229058, 53623, 88739, 91783, 248669, 366271, 520664, 371745, 144940, 33469, 333157, 151923, 900920, 19915, 139099, 104385, 1449169, 259959, 147981, 27986, 470033, 139241, 76538, 111498, 77474, 675068, 51056, 405364, 54547, 469217, 686036, 42013, 66311, 16581, 2994, 52087, 83772, 510462, 675239, 77085, 304798, 37980, 110803, 364520, 67617, 70674, 12494, 27370, 674930, 115, 34266, 1354, 77652, 35486, 22391, 85553, 12428, 27629, 117758, 1043745, 341382, 485955, 27546, 149457, 1376019, 12825, 75752, 675152, 675187, 668275, 209224, 397731, 27569, 12890, 674555, 236376, 6914, 469632, 139225, 27308, 453532, 111185, 717, 1377257, 325239, 100157, 208749, 460092, 694481, 4584, 182921, 675270, 187962, 65648, 418421, 1039902, 32459, 61181, 138037, 16450, 675173, 452689, 373985, 673274, 581814, 371546, 23199, 619, 675297, 798263, 57488, 421157, 430597, 3965, 399361, 315123, 321696, 16592, 38898, 8543, 708075, 675142, 15938, 56644, 365248, 495109, 508828, 104250, 1531633, 618203, 674441, 674404, 692572, 554892, 795654, 111060, 22528, 1114, 27624, 286065, 46727, 419596, 66029]	[2080, 49931, 96107, 675697, 1248760, 17411, 469217, 510462]	[0, 0, 0, 0, 0, 0, 0, 1, 1, 1, 1, 1, 1, 1, 1, 1, 1, 1, 1, 1, 1, 1, 1, 1, 1, 1, 1, 1, 1, 1, 1, 1, 1, 1, 1, 1, 1, 1, 1, 1, 1, 1, 1, 1, 1, 1, 1, 1, 1, 1, 1, 1, 1, 1, 1, 1, 1, 1, 1, 1, 1, 1, 1, 1, 1, 1, 1, 1, 1, 1, 1, 1, 1, 1, 1, 1, 1, 1, 1, 1, 1, 1, 1, 1, 1, 1, 1, 1, 1, 1, 1, 1, 1, 1, 1, 1, 1, 1, 1, 1, 1, 1, 1, 1, 1, 1, 1, 1, 1, 1, 1, 1, 1, 1, 1, 1, 1, 1, 1, 1, 1, 1, 1, 1, 1, 1, 1, 1, 1, 1, 1, 1, 1, 1, 1, 1, 1, 1, 1, 1, 1, 1, 1, 1, 1, 1, 1, 1, 1, 1, 1, 1, 1, 1, 1, 1, 1, 1, 1, 1, 1, 1, 1, 1, 1, 1, 1, 1, 1, 1, 1, 1, 1, 1, 1, 1, 1, 1, 1, 1, 1, 1, 1, 1, 1, 1, 1, 1, 1, 1, 1, 1, 1, 1, 1, 1, 1, 1, 1, 1, 1, 1, 1, 1, 1, 1, 1, 1, 1, 1, 1, 1, 1, 1, 1, 1, 1, 1, 1, 1, 1, 1, 1, 1, 1, 1, 1, 1, 1, 1, 1, 1, 1, 1, 1, 1, 1, 1, 1, 1, 1, 1, 1, 1, 1, 1, 1, 1, 1, 1, 1, 1, 1, 1, 1, 1, 1, 1, 1, 1, 1, 1, 1, 1, 1, 1, 1, 1, 1, 1, 1, 1, 1, 1, 1, 1, 1, 1, 1, 1, 1, 1, 1, 1, 1, 1, 1, 1, 1, 1, 1, 1, 1, 1]	0.2612378402424131	6.0	Dihydrofolate reductase	SINGLE PROTEIN	Homo sapiens	Homo sapiens	0.125	0.027210884353741496	0.9755244755244755	0.10052447552447552	0.0977891156462585
P00374	294	8	0.125	286	0.024475524475524483	8.0	286.0	WOUND SECRETION	5.107142857142857	0.2002167300889108	[0, 1, 0, 1, 1, 0, 0, 0, 0, 0, 0, 0, 0, 0, 0, 0, 0, 0, 0, 0, 0, 0, 0, 0, 0, 0, 0, 0, 0, 0, 0, 0, 0, 0, 0, 0, 0, 0, 0, 0, 0, 0, 0, 0, 0, 0, 0, 0, 0, 0, 0, 0, 0, 0, 0, 0, 0, 0, 0, 0, 0, 0, 0, 0, 0, 0, 0, 0, 0, 0, 0, 0, 0, 0, 0, 0, 0, 0, 0, 0, 0, 0, 0, 0, 0, 0, 0, 0, 0, 0, 0, 0, 0, 0, 0, 0, 0, 0, 0, 0, 1, 0, 0, 0, 0, 0, 0, 0, 0, 0, 0, 0, 0, 0, 0, 0, 0, 0, 0, 0, 0, 0, 0, 0, 0, 0, 0, 0, 0, 0, 0, 1, 0, 0, 0, 0, 0, 0, 0, 0, 0, 0, 0, 0, 0, 0, 0, 0, 0, 1, 0, 0, 0, 0, 0, 0, 0, 0, 0, 0, 0, 0, 0, 0, 0, 0, 0, 0, 0, 0, 0, 0, 0, 0, 0, 0, 0, 0, 0, 0, 1, 0, 0, 0, 0, 0, 0, 0, 1, 0, 0, 0, 0, 0, 0, 0, 0, 0, 0, 0, 0, 0, 0, 0, 0, 0, 0, 0, 0, 0, 0, 0, 0, 0, 0, 0, 0, 0, 0, 0, 0, 0, 0, 0, 0, 0, 0, 0, 0, 0, 0, 0, 0, 0, 0, 0, 0, 0, 0, 0, 0, 0, 0, 0, 0, 0, 0, 0, 0, 0, 0, 0, 0, 0, 0, 0, 0, 0, 0, 0, 0, 0, 0, 0, 0, 0, 0, 0, 0, 0, 0, 0, 0, 0, 0, 0, 0, 0, 0, 0, 0, 0, 0, 0, 0, 0, 0, 0, 0, 0, 0, 0, 0, 0]	[0, 0, 0, 0, 0, 0, 0, 0, 0, 0, 0, 0, 0, 0, 0, 0, 1, 0, 0, 0, 0, 0, 0, 0, 0, 0, 0, 0, 0, 0, 0, 0, 0, 0, 0, 0, 0, 0, 0, 0, 0, 0, 0, 0, 0, 1, 0, 0, 0, 0, 0, 0, 0, 0, 0, 0, 0, 0, 0, 0, 0, 0, 0, 0, 0, 0, 0, 0, 0, 0, 0, 0, 0, 0, 0, 0, 0, 0, 0, 0, 0, 0, 0, 0, 0, 0, 0, 0, 0, 0, 0, 0, 0, 0, 0, 0, 0, 0, 0, 0, 0, 0, 0, 0, 0, 0, 0, 0, 0, 0, 0, 0, 0, 0, 0, 0, 0, 0, 0, 0, 0, 0, 0, 0, 0, 0, 0, 0, 0, 0, 0, 0, 0, 0, 0, 0, 0, 0, 0, 0, 0, 0, 0, 0, 0, 0, 0, 0, 0, 0, 0, 0, 0, 0, 0, 0, 0, 0, 0, 0, 0, 0, 0, 1, 0, 0, 0, 0, 0, 0, 0, 0, 0, 1, 0, 0, 0, 0, 0, 0, 0, 0, 0, 0, 0, 0, 0, 0, 1, 0, 0, 0, 0, 0, 0, 0, 1, 0, 0, 0, 0, 0, 0, 0, 0, 0, 0, 0, 0, 0, 0, 0, 0, 0, 0, 0, 0, 0, 0, 0, 0, 0, 0, 0, 0, 0, 0, 0, 0, 0, 0, 0, 0, 0, 0, 0, 0, 0, 0, 0, 0, 0, 0, 0, 0, 0, 0, 0, 0, 0, 0, 0, 0, 0, 0, 0, 0, 0, 0, 0, 0, 0, 0, 0, 0, 0, 0, 0, 0, 0, 0, 0, 0, 0, 0, 0, 0, 0, 0, 0, 0, 0, 0, 0, 0, 0, 0, 0, 0, 0, 1, 0, 1, 0]	[1216, 2080, 2525, 49931, 96107, 374008, 1592408, 157330, 8130, 3345, 179594, 60401, 480746, 25760, 3859, 82721, 29890, 558106, 16591, 373806, 51162, 399873, 675163, 328137, 27251, 6723, 454084, 27341, 35358, 421902, 12506, 255904, 114108, 65798, 93895, 33202, 16505, 675304, 230659, 1333, 148018, 14125, 10358, 328601, 1280, 13758, 77128, 1383114, 5528, 432232, 127755, 1037865, 250328, 500007, 61945, 27626, 11005, 487711, 1325, 353011, 219334, 374064, 624185, 276734, 40542, 421350, 431765, 1671611, 46726, 346895, 171587, 63649, 15217, 33060, 119162, 14126, 110435, 674816, 77459, 1377056, 85305, 369179, 674321, 371561, 6968, 641256, 132933, 9217, 8516, 227437, 5582, 419508, 411450, 389011, 1248736, 244450, 78759, 316787, 675289, 20346, 675697, 1219, 16847, 1331852, 360720, 36842, 570147, 16735, 258371, 88797, 497330, 26465, 31241, 418411, 1369605, 3730, 675286, 378315, 374052, 11819, 13329, 591037, 393440, 675207, 543, 712273, 29637, 618127, 112655, 421100, 23093, 1248760, 139210, 444750, 3012, 453536, 418413, 88232, 27368, 502152, 2580, 431141, 11305, 611591, 7736, 397873, 1226008, 448986, 373970, 17411, 65415, 229058, 53623, 88739, 91783, 248669, 366271, 520664, 371745, 144940, 33469, 333157, 151923, 900920, 19915, 139099, 104385, 1449169, 259959, 147981, 27986, 470033, 139241, 76538, 111498, 77474, 675068, 51056, 405364, 54547, 469217, 686036, 42013, 66311, 16581, 2994, 52087, 83772, 510462, 675239, 77085, 304798, 37980, 110803, 364520, 67617, 70674, 12494, 27370, 674930, 115, 34266, 1354, 77652, 35486, 22391, 85553, 12428, 27629, 117758, 1043745, 341382, 485955, 27546, 149457, 1376019, 12825, 75752, 675152, 675187, 668275, 209224, 397731, 27569, 12890, 674555, 236376, 6914, 469632, 139225, 27308, 453532, 111185, 717, 1377257, 325239, 100157, 208749, 460092, 694481, 4584, 182921, 675270, 187962, 65648, 418421, 1039902, 32459, 61181, 138037, 16450, 675173, 452689, 373985, 673274, 581814, 371546, 23199, 619, 675297, 798263, 57488, 421157, 430597, 3965, 399361, 315123, 321696, 16592, 38898, 8543, 708075, 675142, 15938, 56644, 365248, 495109, 508828, 104250, 1531633, 618203, 674441, 674404, 692572, 554892, 795654, 111060, 22528, 1114, 27624, 286065, 46727, 419596, 66029]	[2080, 49931, 96107, 675697, 1248760, 17411, 469217, 510462]	[0, 0, 0, 0, 0, 0, 0, 1, 1, 1, 1, 1, 1, 1, 1, 1, 1, 1, 1, 1, 1, 1, 1, 1, 1, 1, 1, 1, 1, 1, 1, 1, 1, 1, 1, 1, 1, 1, 1, 1, 1, 1, 1, 1, 1, 1, 1, 1, 1, 1, 1, 1, 1, 1, 1, 1, 1, 1, 1, 1, 1, 1, 1, 1, 1, 1, 1, 1, 1, 1, 1, 1, 1, 1, 1, 1, 1, 1, 1, 1, 1, 1, 1, 1, 1, 1, 1, 1, 1, 1, 1, 1, 1, 1, 1, 1, 1, 1, 1, 1, 1, 1, 1, 1, 1, 1, 1, 1, 1, 1, 1, 1, 1, 1, 1, 1, 1, 1, 1, 1, 1, 1, 1, 1, 1, 1, 1, 1, 1, 1, 1, 1, 1, 1, 1, 1, 1, 1, 1, 1, 1, 1, 1, 1, 1, 1, 1, 1, 1, 1, 1, 1, 1, 1, 1, 1, 1, 1, 1, 1, 1, 1, 1, 1, 1, 1, 1, 1, 1, 1, 1, 1, 1, 1, 1, 1, 1, 1, 1, 1, 1, 1, 1, 1, 1, 1, 1, 1, 1, 1, 1, 1, 1, 1, 1, 1, 1, 1, 1, 1, 1, 1, 1, 1, 1, 1, 1, 1, 1, 1, 1, 1, 1, 1, 1, 1, 1, 1, 1, 1, 1, 1, 1, 1, 1, 1, 1, 1, 1, 1, 1, 1, 1, 1, 1, 1, 1, 1, 1, 1, 1, 1, 1, 1, 1, 1, 1, 1, 1, 1, 1, 1, 1, 1, 1, 1, 1, 1, 1, 1, 1, 1, 1, 1, 1, 1, 1, 1, 1, 1, 1, 1, 1, 1, 1, 1, 1, 1, 1, 1, 1, 1, 1, 1, 1, 1, 1, 1, 1, 1, 1, 1, 1, 1]	0.2612378402424131	6.0	Dihydrofolate reductase	SINGLE PROTEIN	Homo sapiens	Homo sapiens	0.125	0.027210884353741496	0.9755244755244755	0.10052447552447552	0.0977891156462585
P00374	294	8	0.125	286	0.024475524475524483	8.0	286.0	JOINT SWELLING	5.107142857142857	0.2002167300889108	[0, 1, 0, 1, 1, 0, 0, 0, 0, 0, 0, 0, 0, 0, 0, 0, 0, 0, 0, 0, 0, 0, 0, 0, 0, 0, 0, 0, 0, 0, 0, 0, 0, 0, 0, 0, 0, 0, 0, 0, 0, 0, 0, 0, 0, 0, 0, 0, 0, 0, 0, 0, 0, 0, 0, 0, 0, 0, 0, 0, 0, 0, 0, 0, 0, 0, 0, 0, 0, 0, 0, 0, 0, 0, 0, 0, 0, 0, 0, 0, 0, 0, 0, 0, 0, 0, 0, 0, 0, 0, 0, 0, 0, 0, 0, 0, 0, 0, 0, 0, 1, 0, 0, 0, 0, 0, 0, 0, 0, 0, 0, 0, 0, 0, 0, 0, 0, 0, 0, 0, 0, 0, 0, 0, 0, 0, 0, 0, 0, 0, 0, 1, 0, 0, 0, 0, 0, 0, 0, 0, 0, 0, 0, 0, 0, 0, 0, 0, 0, 1, 0, 0, 0, 0, 0, 0, 0, 0, 0, 0, 0, 0, 0, 0, 0, 0, 0, 0, 0, 0, 0, 0, 0, 0, 0, 0, 0, 0, 0, 0, 1, 0, 0, 0, 0, 0, 0, 0, 1, 0, 0, 0, 0, 0, 0, 0, 0, 0, 0, 0, 0, 0, 0, 0, 0, 0, 0, 0, 0, 0, 0, 0, 0, 0, 0, 0, 0, 0, 0, 0, 0, 0, 0, 0, 0, 0, 0, 0, 0, 0, 0, 0, 0, 0, 0, 0, 0, 0, 0, 0, 0, 0, 0, 0, 0, 0, 0, 0, 0, 0, 0, 0, 0, 0, 0, 0, 0, 0, 0, 0, 0, 0, 0, 0, 0, 0, 0, 0, 0, 0, 0, 0, 0, 0, 0, 0, 0, 0, 0, 0, 0, 0, 0, 0, 0, 0, 0, 0, 0, 0, 0, 0, 0, 0]	[0, 0, 0, 0, 0, 0, 0, 0, 0, 0, 0, 1, 0, 0, 0, 0, 0, 0, 0, 0, 0, 0, 0, 0, 0, 0, 0, 0, 0, 0, 0, 0, 0, 0, 0, 0, 0, 0, 0, 0, 0, 0, 0, 0, 0, 0, 0, 1, 0, 0, 0, 0, 0, 0, 0, 0, 0, 0, 0, 0, 0, 0, 0, 0, 0, 0, 0, 0, 0, 0, 0, 0, 0, 0, 0, 0, 0, 0, 0, 0, 0, 0, 0, 1, 0, 0, 0, 0, 0, 0, 0, 0, 0, 0, 0, 0, 0, 0, 0, 0, 0, 0, 0, 0, 0, 0, 0, 0, 0, 0, 0, 0, 0, 0, 0, 0, 0, 0, 0, 0, 0, 0, 0, 0, 0, 0, 0, 0, 0, 0, 0, 0, 0, 0, 0, 0, 0, 0, 0, 0, 0, 0, 0, 0, 0, 0, 0, 0, 0, 0, 0, 0, 0, 0, 0, 0, 0, 0, 0, 0, 0, 0, 0, 0, 0, 0, 0, 0, 0, 0, 0, 0, 0, 0, 0, 0, 0, 0, 0, 0, 0, 0, 0, 0, 0, 0, 0, 0, 1, 0, 0, 0, 0, 0, 1, 0, 0, 0, 0, 0, 0, 0, 0, 0, 0, 0, 0, 0, 0, 0, 0, 0, 0, 0, 0, 0, 0, 1, 0, 0, 0, 0, 0, 0, 0, 0, 0, 0, 0, 0, 0, 1, 0, 0, 0, 0, 0, 0, 0, 0, 0, 1, 0, 0, 0, 0, 0, 0, 0, 0, 0, 0, 0, 0, 0, 0, 0, 0, 0, 0, 0, 0, 0, 0, 0, 0, 0, 0, 0, 0, 0, 0, 0, 0, 0, 0, 0, 0, 0, 0, 0, 0, 0, 0, 0, 0, 0, 0, 0, 0, 0, 0, 0, 0]	[1216, 2080, 2525, 49931, 96107, 374008, 1592408, 157330, 8130, 3345, 179594, 60401, 480746, 25760, 3859, 82721, 29890, 558106, 16591, 373806, 51162, 399873, 675163, 328137, 27251, 6723, 454084, 27341, 35358, 421902, 12506, 255904, 114108, 65798, 93895, 33202, 16505, 675304, 230659, 1333, 148018, 14125, 10358, 328601, 1280, 13758, 77128, 1383114, 5528, 432232, 127755, 1037865, 250328, 500007, 61945, 27626, 11005, 487711, 1325, 353011, 219334, 374064, 624185, 276734, 40542, 421350, 431765, 1671611, 46726, 346895, 171587, 63649, 15217, 33060, 119162, 14126, 110435, 674816, 77459, 1377056, 85305, 369179, 674321, 371561, 6968, 641256, 132933, 9217, 8516, 227437, 5582, 419508, 411450, 389011, 1248736, 244450, 78759, 316787, 675289, 20346, 675697, 1219, 16847, 1331852, 360720, 36842, 570147, 16735, 258371, 88797, 497330, 26465, 31241, 418411, 1369605, 3730, 675286, 378315, 374052, 11819, 13329, 591037, 393440, 675207, 543, 712273, 29637, 618127, 112655, 421100, 23093, 1248760, 139210, 444750, 3012, 453536, 418413, 88232, 27368, 502152, 2580, 431141, 11305, 611591, 7736, 397873, 1226008, 448986, 373970, 17411, 65415, 229058, 53623, 88739, 91783, 248669, 366271, 520664, 371745, 144940, 33469, 333157, 151923, 900920, 19915, 139099, 104385, 1449169, 259959, 147981, 27986, 470033, 139241, 76538, 111498, 77474, 675068, 51056, 405364, 54547, 469217, 686036, 42013, 66311, 16581, 2994, 52087, 83772, 510462, 675239, 77085, 304798, 37980, 110803, 364520, 67617, 70674, 12494, 27370, 674930, 115, 34266, 1354, 77652, 35486, 22391, 85553, 12428, 27629, 117758, 1043745, 341382, 485955, 27546, 149457, 1376019, 12825, 75752, 675152, 675187, 668275, 209224, 397731, 27569, 12890, 674555, 236376, 6914, 469632, 139225, 27308, 453532, 111185, 717, 1377257, 325239, 100157, 208749, 460092, 694481, 4584, 182921, 675270, 187962, 65648, 418421, 1039902, 32459, 61181, 138037, 16450, 675173, 452689, 373985, 673274, 581814, 371546, 23199, 619, 675297, 798263, 57488, 421157, 430597, 3965, 399361, 315123, 321696, 16592, 38898, 8543, 708075, 675142, 15938, 56644, 365248, 495109, 508828, 104250, 1531633, 618203, 674441, 674404, 692572, 554892, 795654, 111060, 22528, 1114, 27624, 286065, 46727, 419596, 66029]	[2080, 49931, 96107, 675697, 1248760, 17411, 469217, 510462]	[0, 0, 0, 0, 0, 0, 0, 1, 1, 1, 1, 1, 1, 1, 1, 1, 1, 1, 1, 1, 1, 1, 1, 1, 1, 1, 1, 1, 1, 1, 1, 1, 1, 1, 1, 1, 1, 1, 1, 1, 1, 1, 1, 1, 1, 1, 1, 1, 1, 1, 1, 1, 1, 1, 1, 1, 1, 1, 1, 1, 1, 1, 1, 1, 1, 1, 1, 1, 1, 1, 1, 1, 1, 1, 1, 1, 1, 1, 1, 1, 1, 1, 1, 1, 1, 1, 1, 1, 1, 1, 1, 1, 1, 1, 1, 1, 1, 1, 1, 1, 1, 1, 1, 1, 1, 1, 1, 1, 1, 1, 1, 1, 1, 1, 1, 1, 1, 1, 1, 1, 1, 1, 1, 1, 1, 1, 1, 1, 1, 1, 1, 1, 1, 1, 1, 1, 1, 1, 1, 1, 1, 1, 1, 1, 1, 1, 1, 1, 1, 1, 1, 1, 1, 1, 1, 1, 1, 1, 1, 1, 1, 1, 1, 1, 1, 1, 1, 1, 1, 1, 1, 1, 1, 1, 1, 1, 1, 1, 1, 1, 1, 1, 1, 1, 1, 1, 1, 1, 1, 1, 1, 1, 1, 1, 1, 1, 1, 1, 1, 1, 1, 1, 1, 1, 1, 1, 1, 1, 1, 1, 1, 1, 1, 1, 1, 1, 1, 1, 1, 1, 1, 1, 1, 1, 1, 1, 1, 1, 1, 1, 1, 1, 1, 1, 1, 1, 1, 1, 1, 1, 1, 1, 1, 1, 1, 1, 1, 1, 1, 1, 1, 1, 1, 1, 1, 1, 1, 1, 1, 1, 1, 1, 1, 1, 1, 1, 1, 1, 1, 1, 1, 1, 1, 1, 1, 1, 1, 1, 1, 1, 1, 1, 1, 1, 1, 1, 1, 1, 1, 1, 1, 1, 1, 1]	0.2612378402424131	6.0	Dihydrofolate reductase	SINGLE PROTEIN	Homo sapiens	Homo sapiens	0.125	0.027210884353741496	0.9755244755244755	0.10052447552447552	0.0977891156462585
P00374	294	8	0.125	286	0.024475524475524483	8.0	286.0	ANKLE FRACTURE	5.107142857142857	0.2002167300889108	[0, 1, 0, 1, 1, 0, 0, 0, 0, 0, 0, 0, 0, 0, 0, 0, 0, 0, 0, 0, 0, 0, 0, 0, 0, 0, 0, 0, 0, 0, 0, 0, 0, 0, 0, 0, 0, 0, 0, 0, 0, 0, 0, 0, 0, 0, 0, 0, 0, 0, 0, 0, 0, 0, 0, 0, 0, 0, 0, 0, 0, 0, 0, 0, 0, 0, 0, 0, 0, 0, 0, 0, 0, 0, 0, 0, 0, 0, 0, 0, 0, 0, 0, 0, 0, 0, 0, 0, 0, 0, 0, 0, 0, 0, 0, 0, 0, 0, 0, 0, 1, 0, 0, 0, 0, 0, 0, 0, 0, 0, 0, 0, 0, 0, 0, 0, 0, 0, 0, 0, 0, 0, 0, 0, 0, 0, 0, 0, 0, 0, 0, 1, 0, 0, 0, 0, 0, 0, 0, 0, 0, 0, 0, 0, 0, 0, 0, 0, 0, 1, 0, 0, 0, 0, 0, 0, 0, 0, 0, 0, 0, 0, 0, 0, 0, 0, 0, 0, 0, 0, 0, 0, 0, 0, 0, 0, 0, 0, 0, 0, 1, 0, 0, 0, 0, 0, 0, 0, 1, 0, 0, 0, 0, 0, 0, 0, 0, 0, 0, 0, 0, 0, 0, 0, 0, 0, 0, 0, 0, 0, 0, 0, 0, 0, 0, 0, 0, 0, 0, 0, 0, 0, 0, 0, 0, 0, 0, 0, 0, 0, 0, 0, 0, 0, 0, 0, 0, 0, 0, 0, 0, 0, 0, 0, 0, 0, 0, 0, 0, 0, 0, 0, 0, 0, 0, 0, 0, 0, 0, 0, 0, 0, 0, 0, 0, 0, 0, 0, 0, 0, 0, 0, 0, 0, 0, 0, 0, 0, 0, 0, 0, 0, 0, 0, 0, 0, 0, 0, 0, 0, 0, 0, 0, 0]	[0, 0, 0, 0, 0, 0, 0, 0, 0, 0, 0, 1, 0, 0, 0, 0, 0, 0, 0, 0, 0, 0, 0, 0, 0, 0, 0, 0, 0, 0, 0, 0, 0, 0, 0, 0, 0, 0, 0, 0, 0, 0, 0, 1, 0, 0, 0, 0, 0, 0, 0, 0, 0, 0, 0, 0, 0, 0, 0, 0, 0, 0, 0, 0, 0, 0, 0, 0, 0, 0, 0, 0, 0, 0, 0, 0, 0, 0, 0, 0, 0, 0, 0, 0, 0, 0, 0, 0, 0, 0, 0, 0, 0, 0, 0, 0, 0, 0, 0, 0, 0, 0, 0, 0, 0, 0, 0, 0, 0, 0, 0, 0, 0, 0, 0, 0, 0, 0, 1, 0, 0, 0, 0, 0, 0, 0, 0, 0, 0, 0, 0, 0, 0, 0, 0, 0, 0, 0, 0, 0, 0, 0, 0, 0, 0, 0, 0, 0, 0, 1, 0, 0, 0, 0, 0, 0, 0, 0, 0, 0, 0, 0, 0, 0, 0, 0, 0, 0, 0, 0, 0, 0, 0, 0, 0, 0, 0, 0, 0, 0, 0, 0, 0, 0, 0, 0, 0, 0, 0, 0, 0, 0, 0, 0, 0, 0, 1, 0, 0, 0, 1, 0, 0, 0, 0, 0, 0, 0, 0, 0, 0, 0, 0, 0, 0, 0, 0, 0, 0, 0, 0, 0, 0, 0, 0, 0, 0, 0, 0, 0, 0, 0, 0, 0, 0, 0, 0, 0, 0, 0, 0, 0, 0, 0, 0, 0, 0, 0, 0, 0, 0, 0, 0, 0, 0, 0, 0, 0, 0, 0, 1, 0, 0, 0, 0, 0, 0, 0, 0, 0, 0, 0, 0, 0, 0, 0, 0, 0, 0, 0, 0, 0, 0, 0, 0, 0, 0, 0, 0, 0, 1, 0, 0, 0]	[1216, 2080, 2525, 49931, 96107, 374008, 1592408, 157330, 8130, 3345, 179594, 60401, 480746, 25760, 3859, 82721, 29890, 558106, 16591, 373806, 51162, 399873, 675163, 328137, 27251, 6723, 454084, 27341, 35358, 421902, 12506, 255904, 114108, 65798, 93895, 33202, 16505, 675304, 230659, 1333, 148018, 14125, 10358, 328601, 1280, 13758, 77128, 1383114, 5528, 432232, 127755, 1037865, 250328, 500007, 61945, 27626, 11005, 487711, 1325, 353011, 219334, 374064, 624185, 276734, 40542, 421350, 431765, 1671611, 46726, 346895, 171587, 63649, 15217, 33060, 119162, 14126, 110435, 674816, 77459, 1377056, 85305, 369179, 674321, 371561, 6968, 641256, 132933, 9217, 8516, 227437, 5582, 419508, 411450, 389011, 1248736, 244450, 78759, 316787, 675289, 20346, 675697, 1219, 16847, 1331852, 360720, 36842, 570147, 16735, 258371, 88797, 497330, 26465, 31241, 418411, 1369605, 3730, 675286, 378315, 374052, 11819, 13329, 591037, 393440, 675207, 543, 712273, 29637, 618127, 112655, 421100, 23093, 1248760, 139210, 444750, 3012, 453536, 418413, 88232, 27368, 502152, 2580, 431141, 11305, 611591, 7736, 397873, 1226008, 448986, 373970, 17411, 65415, 229058, 53623, 88739, 91783, 248669, 366271, 520664, 371745, 144940, 33469, 333157, 151923, 900920, 19915, 139099, 104385, 1449169, 259959, 147981, 27986, 470033, 139241, 76538, 111498, 77474, 675068, 51056, 405364, 54547, 469217, 686036, 42013, 66311, 16581, 2994, 52087, 83772, 510462, 675239, 77085, 304798, 37980, 110803, 364520, 67617, 70674, 12494, 27370, 674930, 115, 34266, 1354, 77652, 35486, 22391, 85553, 12428, 27629, 117758, 1043745, 341382, 485955, 27546, 149457, 1376019, 12825, 75752, 675152, 675187, 668275, 209224, 397731, 27569, 12890, 674555, 236376, 6914, 469632, 139225, 27308, 453532, 111185, 717, 1377257, 325239, 100157, 208749, 460092, 694481, 4584, 182921, 675270, 187962, 65648, 418421, 1039902, 32459, 61181, 138037, 16450, 675173, 452689, 373985, 673274, 581814, 371546, 23199, 619, 675297, 798263, 57488, 421157, 430597, 3965, 399361, 315123, 321696, 16592, 38898, 8543, 708075, 675142, 15938, 56644, 365248, 495109, 508828, 104250, 1531633, 618203, 674441, 674404, 692572, 554892, 795654, 111060, 22528, 1114, 27624, 286065, 46727, 419596, 66029]	[2080, 49931, 96107, 675697, 1248760, 17411, 469217, 510462]	[0, 0, 0, 0, 0, 0, 0, 1, 1, 1, 1, 1, 1, 1, 1, 1, 1, 1, 1, 1, 1, 1, 1, 1, 1, 1, 1, 1, 1, 1, 1, 1, 1, 1, 1, 1, 1, 1, 1, 1, 1, 1, 1, 1, 1, 1, 1, 1, 1, 1, 1, 1, 1, 1, 1, 1, 1, 1, 1, 1, 1, 1, 1, 1, 1, 1, 1, 1, 1, 1, 1, 1, 1, 1, 1, 1, 1, 1, 1, 1, 1, 1, 1, 1, 1, 1, 1, 1, 1, 1, 1, 1, 1, 1, 1, 1, 1, 1, 1, 1, 1, 1, 1, 1, 1, 1, 1, 1, 1, 1, 1, 1, 1, 1, 1, 1, 1, 1, 1, 1, 1, 1, 1, 1, 1, 1, 1, 1, 1, 1, 1, 1, 1, 1, 1, 1, 1, 1, 1, 1, 1, 1, 1, 1, 1, 1, 1, 1, 1, 1, 1, 1, 1, 1, 1, 1, 1, 1, 1, 1, 1, 1, 1, 1, 1, 1, 1, 1, 1, 1, 1, 1, 1, 1, 1, 1, 1, 1, 1, 1, 1, 1, 1, 1, 1, 1, 1, 1, 1, 1, 1, 1, 1, 1, 1, 1, 1, 1, 1, 1, 1, 1, 1, 1, 1, 1, 1, 1, 1, 1, 1, 1, 1, 1, 1, 1, 1, 1, 1, 1, 1, 1, 1, 1, 1, 1, 1, 1, 1, 1, 1, 1, 1, 1, 1, 1, 1, 1, 1, 1, 1, 1, 1, 1, 1, 1, 1, 1, 1, 1, 1, 1, 1, 1, 1, 1, 1, 1, 1, 1, 1, 1, 1, 1, 1, 1, 1, 1, 1, 1, 1, 1, 1, 1, 1, 1, 1, 1, 1, 1, 1, 1, 1, 1, 1, 1, 1, 1, 1, 1, 1, 1, 1, 1]	0.2612378402424131	6.0	Dihydrofolate reductase	SINGLE PROTEIN	Homo sapiens	Homo sapiens	0.125	0.027210884353741496	0.9755244755244755	0.10052447552447552	0.0977891156462585
P00374	294	8	0.125	286	0.024475524475524483	8.0	286.0	SKIN INFECTION	5.107142857142857	0.2002167300889108	[0, 1, 0, 1, 1, 0, 0, 0, 0, 0, 0, 0, 0, 0, 0, 0, 0, 0, 0, 0, 0, 0, 0, 0, 0, 0, 0, 0, 0, 0, 0, 0, 0, 0, 0, 0, 0, 0, 0, 0, 0, 0, 0, 0, 0, 0, 0, 0, 0, 0, 0, 0, 0, 0, 0, 0, 0, 0, 0, 0, 0, 0, 0, 0, 0, 0, 0, 0, 0, 0, 0, 0, 0, 0, 0, 0, 0, 0, 0, 0, 0, 0, 0, 0, 0, 0, 0, 0, 0, 0, 0, 0, 0, 0, 0, 0, 0, 0, 0, 0, 1, 0, 0, 0, 0, 0, 0, 0, 0, 0, 0, 0, 0, 0, 0, 0, 0, 0, 0, 0, 0, 0, 0, 0, 0, 0, 0, 0, 0, 0, 0, 1, 0, 0, 0, 0, 0, 0, 0, 0, 0, 0, 0, 0, 0, 0, 0, 0, 0, 1, 0, 0, 0, 0, 0, 0, 0, 0, 0, 0, 0, 0, 0, 0, 0, 0, 0, 0, 0, 0, 0, 0, 0, 0, 0, 0, 0, 0, 0, 0, 1, 0, 0, 0, 0, 0, 0, 0, 1, 0, 0, 0, 0, 0, 0, 0, 0, 0, 0, 0, 0, 0, 0, 0, 0, 0, 0, 0, 0, 0, 0, 0, 0, 0, 0, 0, 0, 0, 0, 0, 0, 0, 0, 0, 0, 0, 0, 0, 0, 0, 0, 0, 0, 0, 0, 0, 0, 0, 0, 0, 0, 0, 0, 0, 0, 0, 0, 0, 0, 0, 0, 0, 0, 0, 0, 0, 0, 0, 0, 0, 0, 0, 0, 0, 0, 0, 0, 0, 0, 0, 0, 0, 0, 0, 0, 0, 0, 0, 0, 0, 0, 0, 0, 0, 0, 0, 0, 0, 0, 0, 0, 0, 0, 0]	[0, 0, 0, 0, 0, 0, 0, 0, 0, 1, 0, 0, 0, 0, 0, 0, 0, 0, 0, 0, 0, 0, 0, 0, 0, 0, 0, 0, 0, 0, 0, 0, 0, 0, 0, 0, 0, 0, 0, 0, 0, 0, 0, 0, 0, 0, 0, 0, 0, 0, 0, 0, 0, 0, 0, 0, 0, 0, 0, 0, 0, 0, 0, 0, 0, 0, 0, 0, 0, 0, 0, 0, 0, 0, 0, 0, 0, 0, 0, 0, 0, 0, 0, 0, 0, 0, 0, 0, 0, 0, 0, 0, 0, 0, 0, 0, 0, 0, 0, 0, 0, 0, 0, 0, 1, 0, 0, 0, 0, 0, 0, 0, 0, 0, 0, 0, 0, 0, 0, 0, 0, 0, 0, 0, 0, 0, 0, 0, 0, 0, 0, 0, 0, 0, 0, 0, 0, 0, 0, 0, 0, 0, 0, 0, 0, 0, 0, 0, 0, 0, 0, 0, 0, 0, 0, 0, 0, 0, 0, 0, 0, 0, 0, 0, 0, 0, 0, 0, 0, 0, 1, 0, 0, 0, 0, 0, 0, 0, 0, 0, 0, 0, 0, 0, 0, 0, 0, 0, 1, 0, 0, 0, 0, 0, 0, 0, 1, 0, 0, 0, 0, 0, 0, 0, 0, 0, 0, 0, 0, 0, 0, 0, 0, 0, 0, 0, 0, 0, 0, 0, 0, 0, 0, 0, 0, 0, 0, 0, 0, 0, 0, 0, 0, 0, 0, 0, 0, 0, 0, 0, 0, 0, 0, 0, 0, 0, 0, 0, 0, 0, 0, 0, 0, 0, 0, 0, 1, 0, 0, 0, 0, 0, 0, 0, 0, 0, 0, 0, 0, 0, 0, 0, 0, 0, 0, 0, 0, 0, 0, 0, 0, 0, 0, 0, 0, 0, 0, 0, 1, 1, 0, 0, 0, 0]	[1216, 2080, 2525, 49931, 96107, 374008, 1592408, 157330, 8130, 3345, 179594, 60401, 480746, 25760, 3859, 82721, 29890, 558106, 16591, 373806, 51162, 399873, 675163, 328137, 27251, 6723, 454084, 27341, 35358, 421902, 12506, 255904, 114108, 65798, 93895, 33202, 16505, 675304, 230659, 1333, 148018, 14125, 10358, 328601, 1280, 13758, 77128, 1383114, 5528, 432232, 127755, 1037865, 250328, 500007, 61945, 27626, 11005, 487711, 1325, 353011, 219334, 374064, 624185, 276734, 40542, 421350, 431765, 1671611, 46726, 346895, 171587, 63649, 15217, 33060, 119162, 14126, 110435, 674816, 77459, 1377056, 85305, 369179, 674321, 371561, 6968, 641256, 132933, 9217, 8516, 227437, 5582, 419508, 411450, 389011, 1248736, 244450, 78759, 316787, 675289, 20346, 675697, 1219, 16847, 1331852, 360720, 36842, 570147, 16735, 258371, 88797, 497330, 26465, 31241, 418411, 1369605, 3730, 675286, 378315, 374052, 11819, 13329, 591037, 393440, 675207, 543, 712273, 29637, 618127, 112655, 421100, 23093, 1248760, 139210, 444750, 3012, 453536, 418413, 88232, 27368, 502152, 2580, 431141, 11305, 611591, 7736, 397873, 1226008, 448986, 373970, 17411, 65415, 229058, 53623, 88739, 91783, 248669, 366271, 520664, 371745, 144940, 33469, 333157, 151923, 900920, 19915, 139099, 104385, 1449169, 259959, 147981, 27986, 470033, 139241, 76538, 111498, 77474, 675068, 51056, 405364, 54547, 469217, 686036, 42013, 66311, 16581, 2994, 52087, 83772, 510462, 675239, 77085, 304798, 37980, 110803, 364520, 67617, 70674, 12494, 27370, 674930, 115, 34266, 1354, 77652, 35486, 22391, 85553, 12428, 27629, 117758, 1043745, 341382, 485955, 27546, 149457, 1376019, 12825, 75752, 675152, 675187, 668275, 209224, 397731, 27569, 12890, 674555, 236376, 6914, 469632, 139225, 27308, 453532, 111185, 717, 1377257, 325239, 100157, 208749, 460092, 694481, 4584, 182921, 675270, 187962, 65648, 418421, 1039902, 32459, 61181, 138037, 16450, 675173, 452689, 373985, 673274, 581814, 371546, 23199, 619, 675297, 798263, 57488, 421157, 430597, 3965, 399361, 315123, 321696, 16592, 38898, 8543, 708075, 675142, 15938, 56644, 365248, 495109, 508828, 104250, 1531633, 618203, 674441, 674404, 692572, 554892, 795654, 111060, 22528, 1114, 27624, 286065, 46727, 419596, 66029]	[2080, 49931, 96107, 675697, 1248760, 17411, 469217, 510462]	[0, 0, 0, 0, 0, 0, 0, 1, 1, 1, 1, 1, 1, 1, 1, 1, 1, 1, 1, 1, 1, 1, 1, 1, 1, 1, 1, 1, 1, 1, 1, 1, 1, 1, 1, 1, 1, 1, 1, 1, 1, 1, 1, 1, 1, 1, 1, 1, 1, 1, 1, 1, 1, 1, 1, 1, 1, 1, 1, 1, 1, 1, 1, 1, 1, 1, 1, 1, 1, 1, 1, 1, 1, 1, 1, 1, 1, 1, 1, 1, 1, 1, 1, 1, 1, 1, 1, 1, 1, 1, 1, 1, 1, 1, 1, 1, 1, 1, 1, 1, 1, 1, 1, 1, 1, 1, 1, 1, 1, 1, 1, 1, 1, 1, 1, 1, 1, 1, 1, 1, 1, 1, 1, 1, 1, 1, 1, 1, 1, 1, 1, 1, 1, 1, 1, 1, 1, 1, 1, 1, 1, 1, 1, 1, 1, 1, 1, 1, 1, 1, 1, 1, 1, 1, 1, 1, 1, 1, 1, 1, 1, 1, 1, 1, 1, 1, 1, 1, 1, 1, 1, 1, 1, 1, 1, 1, 1, 1, 1, 1, 1, 1, 1, 1, 1, 1, 1, 1, 1, 1, 1, 1, 1, 1, 1, 1, 1, 1, 1, 1, 1, 1, 1, 1, 1, 1, 1, 1, 1, 1, 1, 1, 1, 1, 1, 1, 1, 1, 1, 1, 1, 1, 1, 1, 1, 1, 1, 1, 1, 1, 1, 1, 1, 1, 1, 1, 1, 1, 1, 1, 1, 1, 1, 1, 1, 1, 1, 1, 1, 1, 1, 1, 1, 1, 1, 1, 1, 1, 1, 1, 1, 1, 1, 1, 1, 1, 1, 1, 1, 1, 1, 1, 1, 1, 1, 1, 1, 1, 1, 1, 1, 1, 1, 1, 1, 1, 1, 1, 1, 1, 1, 1, 1, 1]	0.2612378402424131	6.0	Dihydrofolate reductase	SINGLE PROTEIN	Homo sapiens	Homo sapiens	0.125	0.027210884353741496	0.9755244755244755	0.10052447552447552	0.0977891156462585
P00374	294	8	0.125	286	0.024475524475524483	8.0	286.0	BLOOD SODIUM INCREASED	5.107142857142857	0.2002167300889108	[0, 1, 0, 1, 1, 0, 0, 0, 0, 0, 0, 0, 0, 0, 0, 0, 0, 0, 0, 0, 0, 0, 0, 0, 0, 0, 0, 0, 0, 0, 0, 0, 0, 0, 0, 0, 0, 0, 0, 0, 0, 0, 0, 0, 0, 0, 0, 0, 0, 0, 0, 0, 0, 0, 0, 0, 0, 0, 0, 0, 0, 0, 0, 0, 0, 0, 0, 0, 0, 0, 0, 0, 0, 0, 0, 0, 0, 0, 0, 0, 0, 0, 0, 0, 0, 0, 0, 0, 0, 0, 0, 0, 0, 0, 0, 0, 0, 0, 0, 0, 1, 0, 0, 0, 0, 0, 0, 0, 0, 0, 0, 0, 0, 0, 0, 0, 0, 0, 0, 0, 0, 0, 0, 0, 0, 0, 0, 0, 0, 0, 0, 1, 0, 0, 0, 0, 0, 0, 0, 0, 0, 0, 0, 0, 0, 0, 0, 0, 0, 1, 0, 0, 0, 0, 0, 0, 0, 0, 0, 0, 0, 0, 0, 0, 0, 0, 0, 0, 0, 0, 0, 0, 0, 0, 0, 0, 0, 0, 0, 0, 1, 0, 0, 0, 0, 0, 0, 0, 1, 0, 0, 0, 0, 0, 0, 0, 0, 0, 0, 0, 0, 0, 0, 0, 0, 0, 0, 0, 0, 0, 0, 0, 0, 0, 0, 0, 0, 0, 0, 0, 0, 0, 0, 0, 0, 0, 0, 0, 0, 0, 0, 0, 0, 0, 0, 0, 0, 0, 0, 0, 0, 0, 0, 0, 0, 0, 0, 0, 0, 0, 0, 0, 0, 0, 0, 0, 0, 0, 0, 0, 0, 0, 0, 0, 0, 0, 0, 0, 0, 0, 0, 0, 0, 0, 0, 0, 0, 0, 0, 0, 0, 0, 0, 0, 0, 0, 0, 0, 0, 0, 0, 0, 0, 0]	[0, 0, 0, 1, 0, 0, 0, 0, 0, 0, 0, 0, 0, 0, 0, 0, 1, 0, 0, 0, 0, 0, 0, 0, 1, 0, 0, 0, 0, 0, 0, 0, 0, 0, 0, 0, 0, 0, 0, 0, 0, 0, 0, 0, 0, 1, 0, 0, 0, 0, 0, 0, 0, 0, 0, 0, 0, 0, 0, 0, 0, 0, 0, 0, 0, 0, 0, 0, 0, 0, 0, 0, 0, 0, 0, 0, 0, 0, 1, 0, 0, 0, 0, 0, 0, 0, 0, 0, 0, 0, 0, 0, 0, 0, 0, 0, 0, 0, 0, 0, 0, 0, 1, 0, 0, 0, 0, 0, 0, 0, 0, 0, 0, 0, 0, 0, 0, 0, 0, 0, 0, 0, 0, 0, 0, 0, 0, 0, 0, 0, 0, 0, 0, 0, 0, 0, 0, 0, 0, 0, 0, 0, 0, 0, 0, 0, 0, 0, 0, 0, 0, 0, 0, 0, 0, 0, 0, 0, 0, 0, 0, 0, 0, 1, 0, 0, 0, 0, 0, 0, 0, 0, 0, 0, 0, 0, 0, 0, 0, 0, 0, 0, 0, 0, 0, 0, 0, 0, 0, 0, 0, 0, 0, 0, 0, 0, 0, 0, 0, 0, 0, 0, 0, 0, 0, 0, 0, 0, 1, 0, 0, 0, 0, 0, 0, 0, 0, 0, 0, 0, 0, 0, 0, 0, 0, 0, 0, 0, 0, 0, 0, 0, 0, 0, 0, 0, 0, 0, 0, 0, 0, 0, 0, 0, 0, 0, 0, 0, 0, 0, 0, 0, 0, 0, 0, 0, 0, 0, 0, 0, 0, 0, 0, 0, 0, 0, 0, 0, 0, 0, 0, 0, 0, 0, 0, 0, 0, 0, 0, 0, 0, 0, 0, 0, 0, 0, 0, 0, 0, 0, 0, 0, 0, 0]	[1216, 2080, 2525, 49931, 96107, 374008, 1592408, 157330, 8130, 3345, 179594, 60401, 480746, 25760, 3859, 82721, 29890, 558106, 16591, 373806, 51162, 399873, 675163, 328137, 27251, 6723, 454084, 27341, 35358, 421902, 12506, 255904, 114108, 65798, 93895, 33202, 16505, 675304, 230659, 1333, 148018, 14125, 10358, 328601, 1280, 13758, 77128, 1383114, 5528, 432232, 127755, 1037865, 250328, 500007, 61945, 27626, 11005, 487711, 1325, 353011, 219334, 374064, 624185, 276734, 40542, 421350, 431765, 1671611, 46726, 346895, 171587, 63649, 15217, 33060, 119162, 14126, 110435, 674816, 77459, 1377056, 85305, 369179, 674321, 371561, 6968, 641256, 132933, 9217, 8516, 227437, 5582, 419508, 411450, 389011, 1248736, 244450, 78759, 316787, 675289, 20346, 675697, 1219, 16847, 1331852, 360720, 36842, 570147, 16735, 258371, 88797, 497330, 26465, 31241, 418411, 1369605, 3730, 675286, 378315, 374052, 11819, 13329, 591037, 393440, 675207, 543, 712273, 29637, 618127, 112655, 421100, 23093, 1248760, 139210, 444750, 3012, 453536, 418413, 88232, 27368, 502152, 2580, 431141, 11305, 611591, 7736, 397873, 1226008, 448986, 373970, 17411, 65415, 229058, 53623, 88739, 91783, 248669, 366271, 520664, 371745, 144940, 33469, 333157, 151923, 900920, 19915, 139099, 104385, 1449169, 259959, 147981, 27986, 470033, 139241, 76538, 111498, 77474, 675068, 51056, 405364, 54547, 469217, 686036, 42013, 66311, 16581, 2994, 52087, 83772, 510462, 675239, 77085, 304798, 37980, 110803, 364520, 67617, 70674, 12494, 27370, 674930, 115, 34266, 1354, 77652, 35486, 22391, 85553, 12428, 27629, 117758, 1043745, 341382, 485955, 27546, 149457, 1376019, 12825, 75752, 675152, 675187, 668275, 209224, 397731, 27569, 12890, 674555, 236376, 6914, 469632, 139225, 27308, 453532, 111185, 717, 1377257, 325239, 100157, 208749, 460092, 694481, 4584, 182921, 675270, 187962, 65648, 418421, 1039902, 32459, 61181, 138037, 16450, 675173, 452689, 373985, 673274, 581814, 371546, 23199, 619, 675297, 798263, 57488, 421157, 430597, 3965, 399361, 315123, 321696, 16592, 38898, 8543, 708075, 675142, 15938, 56644, 365248, 495109, 508828, 104250, 1531633, 618203, 674441, 674404, 692572, 554892, 795654, 111060, 22528, 1114, 27624, 286065, 46727, 419596, 66029]	[2080, 49931, 96107, 675697, 1248760, 17411, 469217, 510462]	[0, 0, 0, 0, 0, 0, 0, 1, 1, 1, 1, 1, 1, 1, 1, 1, 1, 1, 1, 1, 1, 1, 1, 1, 1, 1, 1, 1, 1, 1, 1, 1, 1, 1, 1, 1, 1, 1, 1, 1, 1, 1, 1, 1, 1, 1, 1, 1, 1, 1, 1, 1, 1, 1, 1, 1, 1, 1, 1, 1, 1, 1, 1, 1, 1, 1, 1, 1, 1, 1, 1, 1, 1, 1, 1, 1, 1, 1, 1, 1, 1, 1, 1, 1, 1, 1, 1, 1, 1, 1, 1, 1, 1, 1, 1, 1, 1, 1, 1, 1, 1, 1, 1, 1, 1, 1, 1, 1, 1, 1, 1, 1, 1, 1, 1, 1, 1, 1, 1, 1, 1, 1, 1, 1, 1, 1, 1, 1, 1, 1, 1, 1, 1, 1, 1, 1, 1, 1, 1, 1, 1, 1, 1, 1, 1, 1, 1, 1, 1, 1, 1, 1, 1, 1, 1, 1, 1, 1, 1, 1, 1, 1, 1, 1, 1, 1, 1, 1, 1, 1, 1, 1, 1, 1, 1, 1, 1, 1, 1, 1, 1, 1, 1, 1, 1, 1, 1, 1, 1, 1, 1, 1, 1, 1, 1, 1, 1, 1, 1, 1, 1, 1, 1, 1, 1, 1, 1, 1, 1, 1, 1, 1, 1, 1, 1, 1, 1, 1, 1, 1, 1, 1, 1, 1, 1, 1, 1, 1, 1, 1, 1, 1, 1, 1, 1, 1, 1, 1, 1, 1, 1, 1, 1, 1, 1, 1, 1, 1, 1, 1, 1, 1, 1, 1, 1, 1, 1, 1, 1, 1, 1, 1, 1, 1, 1, 1, 1, 1, 1, 1, 1, 1, 1, 1, 1, 1, 1, 1, 1, 1, 1, 1, 1, 1, 1, 1, 1, 1, 1, 1, 1, 1, 1, 1]	0.2612378402424131	6.0	Dihydrofolate reductase	SINGLE PROTEIN	Homo sapiens	Homo sapiens	0.125	0.027210884353741496	0.9755244755244755	0.10052447552447552	0.0977891156462585
P00374	294	8	0.125	286	0.024475524475524483	8.0	286.0	RESPIRATORY TRACT INFECTION	5.107142857142857	0.2002167300889108	[0, 1, 0, 1, 1, 0, 0, 0, 0, 0, 0, 0, 0, 0, 0, 0, 0, 0, 0, 0, 0, 0, 0, 0, 0, 0, 0, 0, 0, 0, 0, 0, 0, 0, 0, 0, 0, 0, 0, 0, 0, 0, 0, 0, 0, 0, 0, 0, 0, 0, 0, 0, 0, 0, 0, 0, 0, 0, 0, 0, 0, 0, 0, 0, 0, 0, 0, 0, 0, 0, 0, 0, 0, 0, 0, 0, 0, 0, 0, 0, 0, 0, 0, 0, 0, 0, 0, 0, 0, 0, 0, 0, 0, 0, 0, 0, 0, 0, 0, 0, 1, 0, 0, 0, 0, 0, 0, 0, 0, 0, 0, 0, 0, 0, 0, 0, 0, 0, 0, 0, 0, 0, 0, 0, 0, 0, 0, 0, 0, 0, 0, 1, 0, 0, 0, 0, 0, 0, 0, 0, 0, 0, 0, 0, 0, 0, 0, 0, 0, 1, 0, 0, 0, 0, 0, 0, 0, 0, 0, 0, 0, 0, 0, 0, 0, 0, 0, 0, 0, 0, 0, 0, 0, 0, 0, 0, 0, 0, 0, 0, 1, 0, 0, 0, 0, 0, 0, 0, 1, 0, 0, 0, 0, 0, 0, 0, 0, 0, 0, 0, 0, 0, 0, 0, 0, 0, 0, 0, 0, 0, 0, 0, 0, 0, 0, 0, 0, 0, 0, 0, 0, 0, 0, 0, 0, 0, 0, 0, 0, 0, 0, 0, 0, 0, 0, 0, 0, 0, 0, 0, 0, 0, 0, 0, 0, 0, 0, 0, 0, 0, 0, 0, 0, 0, 0, 0, 0, 0, 0, 0, 0, 0, 0, 0, 0, 0, 0, 0, 0, 0, 0, 0, 0, 0, 0, 0, 0, 0, 0, 0, 0, 0, 0, 0, 0, 0, 0, 0, 0, 0, 0, 0, 0, 0]	[0, 0, 0, 0, 1, 1, 0, 0, 0, 0, 0, 0, 0, 0, 0, 0, 0, 0, 0, 0, 0, 0, 0, 0, 0, 0, 0, 0, 0, 0, 0, 0, 0, 0, 0, 0, 0, 0, 0, 0, 0, 0, 0, 0, 0, 0, 0, 0, 0, 0, 0, 0, 0, 0, 0, 0, 0, 0, 0, 0, 0, 0, 0, 0, 0, 0, 0, 0, 0, 0, 0, 0, 0, 0, 0, 0, 0, 0, 0, 0, 0, 0, 0, 0, 0, 0, 0, 0, 0, 0, 0, 0, 0, 0, 0, 0, 1, 0, 0, 0, 0, 0, 0, 0, 0, 0, 0, 0, 0, 1, 0, 0, 0, 0, 0, 0, 0, 0, 0, 0, 0, 0, 0, 0, 0, 0, 0, 0, 0, 0, 0, 0, 0, 0, 0, 0, 0, 0, 0, 1, 0, 0, 0, 0, 0, 0, 0, 0, 0, 0, 1, 0, 0, 0, 0, 0, 0, 0, 0, 0, 0, 1, 0, 0, 0, 0, 0, 0, 0, 0, 0, 0, 0, 0, 0, 0, 0, 0, 0, 0, 0, 0, 0, 0, 0, 0, 0, 0, 0, 0, 0, 0, 0, 0, 1, 0, 0, 0, 0, 0, 0, 0, 0, 0, 0, 0, 0, 0, 0, 0, 0, 0, 0, 0, 0, 0, 0, 0, 0, 0, 0, 0, 0, 0, 0, 0, 0, 0, 0, 0, 0, 0, 0, 0, 0, 0, 0, 0, 0, 0, 0, 0, 0, 0, 0, 0, 0, 0, 0, 0, 0, 0, 0, 0, 0, 0, 0, 0, 0, 0, 0, 0, 0, 0, 0, 0, 0, 0, 0, 0, 0, 0, 0, 0, 0, 0, 0, 0, 0, 0, 0, 0, 0, 0, 0, 0, 0, 0, 0, 0, 0, 0, 0, 0]	[1216, 2080, 2525, 49931, 96107, 374008, 1592408, 157330, 8130, 3345, 179594, 60401, 480746, 25760, 3859, 82721, 29890, 558106, 16591, 373806, 51162, 399873, 675163, 328137, 27251, 6723, 454084, 27341, 35358, 421902, 12506, 255904, 114108, 65798, 93895, 33202, 16505, 675304, 230659, 1333, 148018, 14125, 10358, 328601, 1280, 13758, 77128, 1383114, 5528, 432232, 127755, 1037865, 250328, 500007, 61945, 27626, 11005, 487711, 1325, 353011, 219334, 374064, 624185, 276734, 40542, 421350, 431765, 1671611, 46726, 346895, 171587, 63649, 15217, 33060, 119162, 14126, 110435, 674816, 77459, 1377056, 85305, 369179, 674321, 371561, 6968, 641256, 132933, 9217, 8516, 227437, 5582, 419508, 411450, 389011, 1248736, 244450, 78759, 316787, 675289, 20346, 675697, 1219, 16847, 1331852, 360720, 36842, 570147, 16735, 258371, 88797, 497330, 26465, 31241, 418411, 1369605, 3730, 675286, 378315, 374052, 11819, 13329, 591037, 393440, 675207, 543, 712273, 29637, 618127, 112655, 421100, 23093, 1248760, 139210, 444750, 3012, 453536, 418413, 88232, 27368, 502152, 2580, 431141, 11305, 611591, 7736, 397873, 1226008, 448986, 373970, 17411, 65415, 229058, 53623, 88739, 91783, 248669, 366271, 520664, 371745, 144940, 33469, 333157, 151923, 900920, 19915, 139099, 104385, 1449169, 259959, 147981, 27986, 470033, 139241, 76538, 111498, 77474, 675068, 51056, 405364, 54547, 469217, 686036, 42013, 66311, 16581, 2994, 52087, 83772, 510462, 675239, 77085, 304798, 37980, 110803, 364520, 67617, 70674, 12494, 27370, 674930, 115, 34266, 1354, 77652, 35486, 22391, 85553, 12428, 27629, 117758, 1043745, 341382, 485955, 27546, 149457, 1376019, 12825, 75752, 675152, 675187, 668275, 209224, 397731, 27569, 12890, 674555, 236376, 6914, 469632, 139225, 27308, 453532, 111185, 717, 1377257, 325239, 100157, 208749, 460092, 694481, 4584, 182921, 675270, 187962, 65648, 418421, 1039902, 32459, 61181, 138037, 16450, 675173, 452689, 373985, 673274, 581814, 371546, 23199, 619, 675297, 798263, 57488, 421157, 430597, 3965, 399361, 315123, 321696, 16592, 38898, 8543, 708075, 675142, 15938, 56644, 365248, 495109, 508828, 104250, 1531633, 618203, 674441, 674404, 692572, 554892, 795654, 111060, 22528, 1114, 27624, 286065, 46727, 419596, 66029]	[2080, 49931, 96107, 675697, 1248760, 17411, 469217, 510462]	[0, 0, 0, 0, 0, 0, 0, 1, 1, 1, 1, 1, 1, 1, 1, 1, 1, 1, 1, 1, 1, 1, 1, 1, 1, 1, 1, 1, 1, 1, 1, 1, 1, 1, 1, 1, 1, 1, 1, 1, 1, 1, 1, 1, 1, 1, 1, 1, 1, 1, 1, 1, 1, 1, 1, 1, 1, 1, 1, 1, 1, 1, 1, 1, 1, 1, 1, 1, 1, 1, 1, 1, 1, 1, 1, 1, 1, 1, 1, 1, 1, 1, 1, 1, 1, 1, 1, 1, 1, 1, 1, 1, 1, 1, 1, 1, 1, 1, 1, 1, 1, 1, 1, 1, 1, 1, 1, 1, 1, 1, 1, 1, 1, 1, 1, 1, 1, 1, 1, 1, 1, 1, 1, 1, 1, 1, 1, 1, 1, 1, 1, 1, 1, 1, 1, 1, 1, 1, 1, 1, 1, 1, 1, 1, 1, 1, 1, 1, 1, 1, 1, 1, 1, 1, 1, 1, 1, 1, 1, 1, 1, 1, 1, 1, 1, 1, 1, 1, 1, 1, 1, 1, 1, 1, 1, 1, 1, 1, 1, 1, 1, 1, 1, 1, 1, 1, 1, 1, 1, 1, 1, 1, 1, 1, 1, 1, 1, 1, 1, 1, 1, 1, 1, 1, 1, 1, 1, 1, 1, 1, 1, 1, 1, 1, 1, 1, 1, 1, 1, 1, 1, 1, 1, 1, 1, 1, 1, 1, 1, 1, 1, 1, 1, 1, 1, 1, 1, 1, 1, 1, 1, 1, 1, 1, 1, 1, 1, 1, 1, 1, 1, 1, 1, 1, 1, 1, 1, 1, 1, 1, 1, 1, 1, 1, 1, 1, 1, 1, 1, 1, 1, 1, 1, 1, 1, 1, 1, 1, 1, 1, 1, 1, 1, 1, 1, 1, 1, 1, 1, 1, 1, 1, 1, 1]	0.2612378402424131	6.0	Dihydrofolate reductase	SINGLE PROTEIN	Homo sapiens	Homo sapiens	0.125	0.027210884353741496	0.9755244755244755	0.10052447552447552	0.0977891156462585
P00374	294	8	0.125	286	0.024475524475524483	8.0	286.0	HYPOPROTEINAEMIA	5.107142857142857	0.2002167300889108	[0, 1, 0, 1, 1, 0, 0, 0, 0, 0, 0, 0, 0, 0, 0, 0, 0, 0, 0, 0, 0, 0, 0, 0, 0, 0, 0, 0, 0, 0, 0, 0, 0, 0, 0, 0, 0, 0, 0, 0, 0, 0, 0, 0, 0, 0, 0, 0, 0, 0, 0, 0, 0, 0, 0, 0, 0, 0, 0, 0, 0, 0, 0, 0, 0, 0, 0, 0, 0, 0, 0, 0, 0, 0, 0, 0, 0, 0, 0, 0, 0, 0, 0, 0, 0, 0, 0, 0, 0, 0, 0, 0, 0, 0, 0, 0, 0, 0, 0, 0, 1, 0, 0, 0, 0, 0, 0, 0, 0, 0, 0, 0, 0, 0, 0, 0, 0, 0, 0, 0, 0, 0, 0, 0, 0, 0, 0, 0, 0, 0, 0, 1, 0, 0, 0, 0, 0, 0, 0, 0, 0, 0, 0, 0, 0, 0, 0, 0, 0, 1, 0, 0, 0, 0, 0, 0, 0, 0, 0, 0, 0, 0, 0, 0, 0, 0, 0, 0, 0, 0, 0, 0, 0, 0, 0, 0, 0, 0, 0, 0, 1, 0, 0, 0, 0, 0, 0, 0, 1, 0, 0, 0, 0, 0, 0, 0, 0, 0, 0, 0, 0, 0, 0, 0, 0, 0, 0, 0, 0, 0, 0, 0, 0, 0, 0, 0, 0, 0, 0, 0, 0, 0, 0, 0, 0, 0, 0, 0, 0, 0, 0, 0, 0, 0, 0, 0, 0, 0, 0, 0, 0, 0, 0, 0, 0, 0, 0, 0, 0, 0, 0, 0, 0, 0, 0, 0, 0, 0, 0, 0, 0, 0, 0, 0, 0, 0, 0, 0, 0, 0, 0, 0, 0, 0, 0, 0, 0, 0, 0, 0, 0, 0, 0, 0, 0, 0, 0, 0, 0, 0, 0, 0, 0, 0]	[0, 0, 0, 1, 0, 0, 0, 0, 0, 0, 0, 0, 0, 0, 0, 0, 1, 0, 0, 0, 0, 0, 0, 0, 0, 0, 0, 0, 0, 0, 0, 0, 0, 0, 0, 0, 0, 0, 0, 0, 0, 0, 0, 0, 0, 0, 0, 0, 0, 0, 0, 0, 0, 0, 0, 0, 0, 0, 0, 0, 0, 0, 0, 0, 0, 0, 0, 0, 0, 0, 0, 0, 1, 0, 0, 0, 0, 0, 0, 0, 0, 0, 0, 0, 0, 0, 0, 0, 0, 0, 1, 0, 0, 0, 0, 0, 0, 0, 0, 0, 0, 0, 0, 0, 0, 0, 0, 0, 0, 1, 0, 0, 0, 0, 0, 0, 0, 0, 0, 0, 0, 0, 0, 0, 0, 0, 0, 0, 0, 0, 0, 0, 0, 0, 0, 0, 0, 0, 0, 0, 0, 1, 0, 0, 0, 0, 0, 0, 0, 0, 0, 0, 0, 0, 0, 0, 0, 0, 0, 0, 0, 0, 0, 0, 0, 0, 0, 0, 0, 0, 0, 0, 0, 0, 0, 0, 0, 0, 0, 0, 0, 0, 0, 0, 0, 0, 0, 0, 0, 0, 0, 0, 0, 0, 0, 0, 1, 0, 1, 0, 0, 0, 0, 0, 0, 0, 0, 0, 0, 0, 0, 0, 0, 0, 0, 0, 0, 0, 0, 0, 0, 0, 0, 0, 0, 0, 0, 0, 0, 0, 0, 0, 0, 0, 0, 0, 0, 0, 0, 0, 0, 0, 0, 0, 0, 0, 0, 0, 0, 0, 0, 0, 0, 0, 0, 0, 0, 0, 0, 0, 0, 0, 0, 0, 0, 0, 0, 0, 0, 0, 0, 0, 0, 0, 0, 0, 0, 0, 0, 0, 0, 0, 0, 0, 0, 0, 0, 0, 0, 0, 0, 0, 0, 0]	[1216, 2080, 2525, 49931, 96107, 374008, 1592408, 157330, 8130, 3345, 179594, 60401, 480746, 25760, 3859, 82721, 29890, 558106, 16591, 373806, 51162, 399873, 675163, 328137, 27251, 6723, 454084, 27341, 35358, 421902, 12506, 255904, 114108, 65798, 93895, 33202, 16505, 675304, 230659, 1333, 148018, 14125, 10358, 328601, 1280, 13758, 77128, 1383114, 5528, 432232, 127755, 1037865, 250328, 500007, 61945, 27626, 11005, 487711, 1325, 353011, 219334, 374064, 624185, 276734, 40542, 421350, 431765, 1671611, 46726, 346895, 171587, 63649, 15217, 33060, 119162, 14126, 110435, 674816, 77459, 1377056, 85305, 369179, 674321, 371561, 6968, 641256, 132933, 9217, 8516, 227437, 5582, 419508, 411450, 389011, 1248736, 244450, 78759, 316787, 675289, 20346, 675697, 1219, 16847, 1331852, 360720, 36842, 570147, 16735, 258371, 88797, 497330, 26465, 31241, 418411, 1369605, 3730, 675286, 378315, 374052, 11819, 13329, 591037, 393440, 675207, 543, 712273, 29637, 618127, 112655, 421100, 23093, 1248760, 139210, 444750, 3012, 453536, 418413, 88232, 27368, 502152, 2580, 431141, 11305, 611591, 7736, 397873, 1226008, 448986, 373970, 17411, 65415, 229058, 53623, 88739, 91783, 248669, 366271, 520664, 371745, 144940, 33469, 333157, 151923, 900920, 19915, 139099, 104385, 1449169, 259959, 147981, 27986, 470033, 139241, 76538, 111498, 77474, 675068, 51056, 405364, 54547, 469217, 686036, 42013, 66311, 16581, 2994, 52087, 83772, 510462, 675239, 77085, 304798, 37980, 110803, 364520, 67617, 70674, 12494, 27370, 674930, 115, 34266, 1354, 77652, 35486, 22391, 85553, 12428, 27629, 117758, 1043745, 341382, 485955, 27546, 149457, 1376019, 12825, 75752, 675152, 675187, 668275, 209224, 397731, 27569, 12890, 674555, 236376, 6914, 469632, 139225, 27308, 453532, 111185, 717, 1377257, 325239, 100157, 208749, 460092, 694481, 4584, 182921, 675270, 187962, 65648, 418421, 1039902, 32459, 61181, 138037, 16450, 675173, 452689, 373985, 673274, 581814, 371546, 23199, 619, 675297, 798263, 57488, 421157, 430597, 3965, 399361, 315123, 321696, 16592, 38898, 8543, 708075, 675142, 15938, 56644, 365248, 495109, 508828, 104250, 1531633, 618203, 674441, 674404, 692572, 554892, 795654, 111060, 22528, 1114, 27624, 286065, 46727, 419596, 66029]	[2080, 49931, 96107, 675697, 1248760, 17411, 469217, 510462]	[0, 0, 0, 0, 0, 0, 0, 1, 1, 1, 1, 1, 1, 1, 1, 1, 1, 1, 1, 1, 1, 1, 1, 1, 1, 1, 1, 1, 1, 1, 1, 1, 1, 1, 1, 1, 1, 1, 1, 1, 1, 1, 1, 1, 1, 1, 1, 1, 1, 1, 1, 1, 1, 1, 1, 1, 1, 1, 1, 1, 1, 1, 1, 1, 1, 1, 1, 1, 1, 1, 1, 1, 1, 1, 1, 1, 1, 1, 1, 1, 1, 1, 1, 1, 1, 1, 1, 1, 1, 1, 1, 1, 1, 1, 1, 1, 1, 1, 1, 1, 1, 1, 1, 1, 1, 1, 1, 1, 1, 1, 1, 1, 1, 1, 1, 1, 1, 1, 1, 1, 1, 1, 1, 1, 1, 1, 1, 1, 1, 1, 1, 1, 1, 1, 1, 1, 1, 1, 1, 1, 1, 1, 1, 1, 1, 1, 1, 1, 1, 1, 1, 1, 1, 1, 1, 1, 1, 1, 1, 1, 1, 1, 1, 1, 1, 1, 1, 1, 1, 1, 1, 1, 1, 1, 1, 1, 1, 1, 1, 1, 1, 1, 1, 1, 1, 1, 1, 1, 1, 1, 1, 1, 1, 1, 1, 1, 1, 1, 1, 1, 1, 1, 1, 1, 1, 1, 1, 1, 1, 1, 1, 1, 1, 1, 1, 1, 1, 1, 1, 1, 1, 1, 1, 1, 1, 1, 1, 1, 1, 1, 1, 1, 1, 1, 1, 1, 1, 1, 1, 1, 1, 1, 1, 1, 1, 1, 1, 1, 1, 1, 1, 1, 1, 1, 1, 1, 1, 1, 1, 1, 1, 1, 1, 1, 1, 1, 1, 1, 1, 1, 1, 1, 1, 1, 1, 1, 1, 1, 1, 1, 1, 1, 1, 1, 1, 1, 1, 1, 1, 1, 1, 1, 1, 1]	0.2612378402424131	6.0	Dihydrofolate reductase	SINGLE PROTEIN	Homo sapiens	Homo sapiens	0.125	0.027210884353741496	0.9755244755244755	0.10052447552447552	0.0977891156462585
P00374	294	8	0.125	286	0.024475524475524483	8.0	286.0	INTESTINAL DILATATION	5.107142857142857	0.2002167300889108	[0, 1, 0, 1, 1, 0, 0, 0, 0, 0, 0, 0, 0, 0, 0, 0, 0, 0, 0, 0, 0, 0, 0, 0, 0, 0, 0, 0, 0, 0, 0, 0, 0, 0, 0, 0, 0, 0, 0, 0, 0, 0, 0, 0, 0, 0, 0, 0, 0, 0, 0, 0, 0, 0, 0, 0, 0, 0, 0, 0, 0, 0, 0, 0, 0, 0, 0, 0, 0, 0, 0, 0, 0, 0, 0, 0, 0, 0, 0, 0, 0, 0, 0, 0, 0, 0, 0, 0, 0, 0, 0, 0, 0, 0, 0, 0, 0, 0, 0, 0, 1, 0, 0, 0, 0, 0, 0, 0, 0, 0, 0, 0, 0, 0, 0, 0, 0, 0, 0, 0, 0, 0, 0, 0, 0, 0, 0, 0, 0, 0, 0, 1, 0, 0, 0, 0, 0, 0, 0, 0, 0, 0, 0, 0, 0, 0, 0, 0, 0, 1, 0, 0, 0, 0, 0, 0, 0, 0, 0, 0, 0, 0, 0, 0, 0, 0, 0, 0, 0, 0, 0, 0, 0, 0, 0, 0, 0, 0, 0, 0, 1, 0, 0, 0, 0, 0, 0, 0, 1, 0, 0, 0, 0, 0, 0, 0, 0, 0, 0, 0, 0, 0, 0, 0, 0, 0, 0, 0, 0, 0, 0, 0, 0, 0, 0, 0, 0, 0, 0, 0, 0, 0, 0, 0, 0, 0, 0, 0, 0, 0, 0, 0, 0, 0, 0, 0, 0, 0, 0, 0, 0, 0, 0, 0, 0, 0, 0, 0, 0, 0, 0, 0, 0, 0, 0, 0, 0, 0, 0, 0, 0, 0, 0, 0, 0, 0, 0, 0, 0, 0, 0, 0, 0, 0, 0, 0, 0, 0, 0, 0, 0, 0, 0, 0, 0, 0, 0, 0, 0, 0, 0, 0, 0, 0]	[0, 0, 0, 0, 0, 0, 0, 0, 0, 0, 0, 0, 0, 0, 0, 0, 1, 0, 0, 0, 0, 0, 0, 0, 0, 0, 0, 0, 0, 0, 0, 0, 0, 0, 0, 0, 0, 0, 0, 0, 0, 0, 0, 0, 0, 1, 0, 0, 0, 0, 0, 0, 0, 0, 0, 0, 0, 0, 0, 0, 0, 0, 0, 0, 0, 0, 0, 0, 0, 0, 0, 0, 0, 0, 0, 0, 0, 0, 0, 0, 0, 0, 0, 0, 0, 0, 0, 0, 0, 0, 0, 0, 0, 0, 0, 0, 0, 0, 0, 0, 0, 0, 0, 0, 0, 0, 0, 0, 0, 0, 0, 0, 0, 0, 0, 0, 0, 0, 0, 0, 0, 0, 0, 0, 0, 0, 0, 0, 0, 0, 0, 0, 0, 0, 0, 0, 0, 0, 0, 0, 0, 0, 0, 0, 1, 0, 0, 0, 0, 0, 0, 0, 0, 0, 0, 0, 0, 0, 0, 0, 0, 0, 0, 1, 0, 0, 0, 0, 0, 0, 0, 0, 0, 1, 0, 0, 0, 0, 0, 0, 1, 0, 0, 0, 0, 0, 0, 0, 0, 0, 0, 0, 0, 0, 0, 0, 0, 0, 1, 0, 0, 0, 0, 0, 0, 0, 0, 0, 0, 0, 0, 0, 0, 0, 0, 0, 0, 0, 0, 0, 0, 0, 0, 0, 0, 0, 0, 0, 0, 0, 0, 0, 0, 0, 0, 0, 0, 0, 0, 0, 0, 0, 0, 0, 0, 0, 0, 0, 0, 0, 0, 0, 0, 0, 0, 1, 0, 0, 0, 0, 0, 0, 0, 0, 0, 0, 0, 0, 0, 0, 0, 0, 0, 0, 0, 0, 0, 0, 0, 0, 0, 0, 0, 0, 0, 0, 0, 0, 0, 0, 0, 0, 0, 0]	[1216, 2080, 2525, 49931, 96107, 374008, 1592408, 157330, 8130, 3345, 179594, 60401, 480746, 25760, 3859, 82721, 29890, 558106, 16591, 373806, 51162, 399873, 675163, 328137, 27251, 6723, 454084, 27341, 35358, 421902, 12506, 255904, 114108, 65798, 93895, 33202, 16505, 675304, 230659, 1333, 148018, 14125, 10358, 328601, 1280, 13758, 77128, 1383114, 5528, 432232, 127755, 1037865, 250328, 500007, 61945, 27626, 11005, 487711, 1325, 353011, 219334, 374064, 624185, 276734, 40542, 421350, 431765, 1671611, 46726, 346895, 171587, 63649, 15217, 33060, 119162, 14126, 110435, 674816, 77459, 1377056, 85305, 369179, 674321, 371561, 6968, 641256, 132933, 9217, 8516, 227437, 5582, 419508, 411450, 389011, 1248736, 244450, 78759, 316787, 675289, 20346, 675697, 1219, 16847, 1331852, 360720, 36842, 570147, 16735, 258371, 88797, 497330, 26465, 31241, 418411, 1369605, 3730, 675286, 378315, 374052, 11819, 13329, 591037, 393440, 675207, 543, 712273, 29637, 618127, 112655, 421100, 23093, 1248760, 139210, 444750, 3012, 453536, 418413, 88232, 27368, 502152, 2580, 431141, 11305, 611591, 7736, 397873, 1226008, 448986, 373970, 17411, 65415, 229058, 53623, 88739, 91783, 248669, 366271, 520664, 371745, 144940, 33469, 333157, 151923, 900920, 19915, 139099, 104385, 1449169, 259959, 147981, 27986, 470033, 139241, 76538, 111498, 77474, 675068, 51056, 405364, 54547, 469217, 686036, 42013, 66311, 16581, 2994, 52087, 83772, 510462, 675239, 77085, 304798, 37980, 110803, 364520, 67617, 70674, 12494, 27370, 674930, 115, 34266, 1354, 77652, 35486, 22391, 85553, 12428, 27629, 117758, 1043745, 341382, 485955, 27546, 149457, 1376019, 12825, 75752, 675152, 675187, 668275, 209224, 397731, 27569, 12890, 674555, 236376, 6914, 469632, 139225, 27308, 453532, 111185, 717, 1377257, 325239, 100157, 208749, 460092, 694481, 4584, 182921, 675270, 187962, 65648, 418421, 1039902, 32459, 61181, 138037, 16450, 675173, 452689, 373985, 673274, 581814, 371546, 23199, 619, 675297, 798263, 57488, 421157, 430597, 3965, 399361, 315123, 321696, 16592, 38898, 8543, 708075, 675142, 15938, 56644, 365248, 495109, 508828, 104250, 1531633, 618203, 674441, 674404, 692572, 554892, 795654, 111060, 22528, 1114, 27624, 286065, 46727, 419596, 66029]	[2080, 49931, 96107, 675697, 1248760, 17411, 469217, 510462]	[0, 0, 0, 0, 0, 0, 0, 1, 1, 1, 1, 1, 1, 1, 1, 1, 1, 1, 1, 1, 1, 1, 1, 1, 1, 1, 1, 1, 1, 1, 1, 1, 1, 1, 1, 1, 1, 1, 1, 1, 1, 1, 1, 1, 1, 1, 1, 1, 1, 1, 1, 1, 1, 1, 1, 1, 1, 1, 1, 1, 1, 1, 1, 1, 1, 1, 1, 1, 1, 1, 1, 1, 1, 1, 1, 1, 1, 1, 1, 1, 1, 1, 1, 1, 1, 1, 1, 1, 1, 1, 1, 1, 1, 1, 1, 1, 1, 1, 1, 1, 1, 1, 1, 1, 1, 1, 1, 1, 1, 1, 1, 1, 1, 1, 1, 1, 1, 1, 1, 1, 1, 1, 1, 1, 1, 1, 1, 1, 1, 1, 1, 1, 1, 1, 1, 1, 1, 1, 1, 1, 1, 1, 1, 1, 1, 1, 1, 1, 1, 1, 1, 1, 1, 1, 1, 1, 1, 1, 1, 1, 1, 1, 1, 1, 1, 1, 1, 1, 1, 1, 1, 1, 1, 1, 1, 1, 1, 1, 1, 1, 1, 1, 1, 1, 1, 1, 1, 1, 1, 1, 1, 1, 1, 1, 1, 1, 1, 1, 1, 1, 1, 1, 1, 1, 1, 1, 1, 1, 1, 1, 1, 1, 1, 1, 1, 1, 1, 1, 1, 1, 1, 1, 1, 1, 1, 1, 1, 1, 1, 1, 1, 1, 1, 1, 1, 1, 1, 1, 1, 1, 1, 1, 1, 1, 1, 1, 1, 1, 1, 1, 1, 1, 1, 1, 1, 1, 1, 1, 1, 1, 1, 1, 1, 1, 1, 1, 1, 1, 1, 1, 1, 1, 1, 1, 1, 1, 1, 1, 1, 1, 1, 1, 1, 1, 1, 1, 1, 1, 1, 1, 1, 1, 1, 1]	0.2612378402424131	6.0	Dihydrofolate reductase	SINGLE PROTEIN	Homo sapiens	Homo sapiens	0.125	0.027210884353741496	0.9755244755244755	0.10052447552447552	0.0977891156462585
P00374	294	8	0.125	286	0.024475524475524483	8.0	286.0	DEVELOPMENTAL DELAY	5.107142857142857	0.2002167300889108	[0, 1, 0, 1, 1, 0, 0, 0, 0, 0, 0, 0, 0, 0, 0, 0, 0, 0, 0, 0, 0, 0, 0, 0, 0, 0, 0, 0, 0, 0, 0, 0, 0, 0, 0, 0, 0, 0, 0, 0, 0, 0, 0, 0, 0, 0, 0, 0, 0, 0, 0, 0, 0, 0, 0, 0, 0, 0, 0, 0, 0, 0, 0, 0, 0, 0, 0, 0, 0, 0, 0, 0, 0, 0, 0, 0, 0, 0, 0, 0, 0, 0, 0, 0, 0, 0, 0, 0, 0, 0, 0, 0, 0, 0, 0, 0, 0, 0, 0, 0, 1, 0, 0, 0, 0, 0, 0, 0, 0, 0, 0, 0, 0, 0, 0, 0, 0, 0, 0, 0, 0, 0, 0, 0, 0, 0, 0, 0, 0, 0, 0, 1, 0, 0, 0, 0, 0, 0, 0, 0, 0, 0, 0, 0, 0, 0, 0, 0, 0, 1, 0, 0, 0, 0, 0, 0, 0, 0, 0, 0, 0, 0, 0, 0, 0, 0, 0, 0, 0, 0, 0, 0, 0, 0, 0, 0, 0, 0, 0, 0, 1, 0, 0, 0, 0, 0, 0, 0, 1, 0, 0, 0, 0, 0, 0, 0, 0, 0, 0, 0, 0, 0, 0, 0, 0, 0, 0, 0, 0, 0, 0, 0, 0, 0, 0, 0, 0, 0, 0, 0, 0, 0, 0, 0, 0, 0, 0, 0, 0, 0, 0, 0, 0, 0, 0, 0, 0, 0, 0, 0, 0, 0, 0, 0, 0, 0, 0, 0, 0, 0, 0, 0, 0, 0, 0, 0, 0, 0, 0, 0, 0, 0, 0, 0, 0, 0, 0, 0, 0, 0, 0, 0, 0, 0, 0, 0, 0, 0, 0, 0, 0, 0, 0, 0, 0, 0, 0, 0, 0, 0, 0, 0, 0, 0]	[0, 0, 0, 0, 0, 0, 0, 0, 0, 0, 0, 0, 0, 0, 0, 0, 0, 0, 0, 0, 0, 0, 0, 0, 0, 0, 0, 0, 0, 0, 0, 0, 0, 0, 0, 0, 0, 0, 0, 0, 0, 0, 0, 0, 0, 1, 0, 0, 0, 0, 0, 0, 0, 0, 0, 0, 0, 0, 0, 0, 0, 0, 0, 0, 0, 0, 0, 0, 0, 0, 0, 0, 1, 0, 0, 0, 0, 0, 0, 0, 0, 0, 0, 0, 0, 0, 0, 0, 0, 0, 0, 0, 0, 0, 0, 0, 0, 0, 0, 0, 0, 0, 0, 0, 0, 0, 0, 0, 0, 0, 0, 0, 0, 0, 0, 0, 0, 0, 0, 0, 0, 0, 0, 0, 0, 0, 0, 0, 0, 0, 0, 0, 0, 0, 0, 0, 0, 0, 0, 0, 0, 0, 0, 0, 1, 0, 0, 0, 0, 0, 0, 0, 0, 0, 0, 0, 0, 0, 0, 0, 0, 0, 0, 0, 0, 0, 0, 0, 0, 0, 0, 0, 0, 0, 0, 0, 0, 0, 0, 0, 1, 0, 0, 0, 0, 0, 0, 0, 0, 0, 0, 0, 0, 0, 0, 0, 0, 0, 0, 0, 0, 0, 0, 0, 0, 0, 0, 1, 0, 0, 0, 0, 0, 0, 0, 0, 0, 0, 0, 0, 0, 0, 0, 0, 0, 0, 0, 0, 0, 0, 0, 0, 1, 0, 0, 0, 0, 0, 0, 0, 0, 0, 0, 0, 0, 0, 0, 0, 0, 0, 1, 0, 0, 0, 0, 0, 0, 0, 0, 0, 0, 0, 0, 0, 0, 0, 0, 0, 1, 0, 0, 0, 0, 0, 0, 0, 0, 0, 0, 0, 0, 0, 0, 0, 0, 0, 0, 0, 0, 0, 0, 0, 0, 0]	[1216, 2080, 2525, 49931, 96107, 374008, 1592408, 157330, 8130, 3345, 179594, 60401, 480746, 25760, 3859, 82721, 29890, 558106, 16591, 373806, 51162, 399873, 675163, 328137, 27251, 6723, 454084, 27341, 35358, 421902, 12506, 255904, 114108, 65798, 93895, 33202, 16505, 675304, 230659, 1333, 148018, 14125, 10358, 328601, 1280, 13758, 77128, 1383114, 5528, 432232, 127755, 1037865, 250328, 500007, 61945, 27626, 11005, 487711, 1325, 353011, 219334, 374064, 624185, 276734, 40542, 421350, 431765, 1671611, 46726, 346895, 171587, 63649, 15217, 33060, 119162, 14126, 110435, 674816, 77459, 1377056, 85305, 369179, 674321, 371561, 6968, 641256, 132933, 9217, 8516, 227437, 5582, 419508, 411450, 389011, 1248736, 244450, 78759, 316787, 675289, 20346, 675697, 1219, 16847, 1331852, 360720, 36842, 570147, 16735, 258371, 88797, 497330, 26465, 31241, 418411, 1369605, 3730, 675286, 378315, 374052, 11819, 13329, 591037, 393440, 675207, 543, 712273, 29637, 618127, 112655, 421100, 23093, 1248760, 139210, 444750, 3012, 453536, 418413, 88232, 27368, 502152, 2580, 431141, 11305, 611591, 7736, 397873, 1226008, 448986, 373970, 17411, 65415, 229058, 53623, 88739, 91783, 248669, 366271, 520664, 371745, 144940, 33469, 333157, 151923, 900920, 19915, 139099, 104385, 1449169, 259959, 147981, 27986, 470033, 139241, 76538, 111498, 77474, 675068, 51056, 405364, 54547, 469217, 686036, 42013, 66311, 16581, 2994, 52087, 83772, 510462, 675239, 77085, 304798, 37980, 110803, 364520, 67617, 70674, 12494, 27370, 674930, 115, 34266, 1354, 77652, 35486, 22391, 85553, 12428, 27629, 117758, 1043745, 341382, 485955, 27546, 149457, 1376019, 12825, 75752, 675152, 675187, 668275, 209224, 397731, 27569, 12890, 674555, 236376, 6914, 469632, 139225, 27308, 453532, 111185, 717, 1377257, 325239, 100157, 208749, 460092, 694481, 4584, 182921, 675270, 187962, 65648, 418421, 1039902, 32459, 61181, 138037, 16450, 675173, 452689, 373985, 673274, 581814, 371546, 23199, 619, 675297, 798263, 57488, 421157, 430597, 3965, 399361, 315123, 321696, 16592, 38898, 8543, 708075, 675142, 15938, 56644, 365248, 495109, 508828, 104250, 1531633, 618203, 674441, 674404, 692572, 554892, 795654, 111060, 22528, 1114, 27624, 286065, 46727, 419596, 66029]	[2080, 49931, 96107, 675697, 1248760, 17411, 469217, 510462]	[0, 0, 0, 0, 0, 0, 0, 1, 1, 1, 1, 1, 1, 1, 1, 1, 1, 1, 1, 1, 1, 1, 1, 1, 1, 1, 1, 1, 1, 1, 1, 1, 1, 1, 1, 1, 1, 1, 1, 1, 1, 1, 1, 1, 1, 1, 1, 1, 1, 1, 1, 1, 1, 1, 1, 1, 1, 1, 1, 1, 1, 1, 1, 1, 1, 1, 1, 1, 1, 1, 1, 1, 1, 1, 1, 1, 1, 1, 1, 1, 1, 1, 1, 1, 1, 1, 1, 1, 1, 1, 1, 1, 1, 1, 1, 1, 1, 1, 1, 1, 1, 1, 1, 1, 1, 1, 1, 1, 1, 1, 1, 1, 1, 1, 1, 1, 1, 1, 1, 1, 1, 1, 1, 1, 1, 1, 1, 1, 1, 1, 1, 1, 1, 1, 1, 1, 1, 1, 1, 1, 1, 1, 1, 1, 1, 1, 1, 1, 1, 1, 1, 1, 1, 1, 1, 1, 1, 1, 1, 1, 1, 1, 1, 1, 1, 1, 1, 1, 1, 1, 1, 1, 1, 1, 1, 1, 1, 1, 1, 1, 1, 1, 1, 1, 1, 1, 1, 1, 1, 1, 1, 1, 1, 1, 1, 1, 1, 1, 1, 1, 1, 1, 1, 1, 1, 1, 1, 1, 1, 1, 1, 1, 1, 1, 1, 1, 1, 1, 1, 1, 1, 1, 1, 1, 1, 1, 1, 1, 1, 1, 1, 1, 1, 1, 1, 1, 1, 1, 1, 1, 1, 1, 1, 1, 1, 1, 1, 1, 1, 1, 1, 1, 1, 1, 1, 1, 1, 1, 1, 1, 1, 1, 1, 1, 1, 1, 1, 1, 1, 1, 1, 1, 1, 1, 1, 1, 1, 1, 1, 1, 1, 1, 1, 1, 1, 1, 1, 1, 1, 1, 1, 1, 1, 1]	0.2612378402424131	6.0	Dihydrofolate reductase	SINGLE PROTEIN	Homo sapiens	Homo sapiens	0.125	0.027210884353741496	0.9755244755244755	0.10052447552447552	0.0977891156462585
P00374	294	8	0.125	286	0.024475524475524483	8.0	286.0	BLOOD COUNT ABNORMAL	5.107142857142857	0.2002167300889108	[0, 1, 0, 1, 1, 0, 0, 0, 0, 0, 0, 0, 0, 0, 0, 0, 0, 0, 0, 0, 0, 0, 0, 0, 0, 0, 0, 0, 0, 0, 0, 0, 0, 0, 0, 0, 0, 0, 0, 0, 0, 0, 0, 0, 0, 0, 0, 0, 0, 0, 0, 0, 0, 0, 0, 0, 0, 0, 0, 0, 0, 0, 0, 0, 0, 0, 0, 0, 0, 0, 0, 0, 0, 0, 0, 0, 0, 0, 0, 0, 0, 0, 0, 0, 0, 0, 0, 0, 0, 0, 0, 0, 0, 0, 0, 0, 0, 0, 0, 0, 1, 0, 0, 0, 0, 0, 0, 0, 0, 0, 0, 0, 0, 0, 0, 0, 0, 0, 0, 0, 0, 0, 0, 0, 0, 0, 0, 0, 0, 0, 0, 1, 0, 0, 0, 0, 0, 0, 0, 0, 0, 0, 0, 0, 0, 0, 0, 0, 0, 1, 0, 0, 0, 0, 0, 0, 0, 0, 0, 0, 0, 0, 0, 0, 0, 0, 0, 0, 0, 0, 0, 0, 0, 0, 0, 0, 0, 0, 0, 0, 1, 0, 0, 0, 0, 0, 0, 0, 1, 0, 0, 0, 0, 0, 0, 0, 0, 0, 0, 0, 0, 0, 0, 0, 0, 0, 0, 0, 0, 0, 0, 0, 0, 0, 0, 0, 0, 0, 0, 0, 0, 0, 0, 0, 0, 0, 0, 0, 0, 0, 0, 0, 0, 0, 0, 0, 0, 0, 0, 0, 0, 0, 0, 0, 0, 0, 0, 0, 0, 0, 0, 0, 0, 0, 0, 0, 0, 0, 0, 0, 0, 0, 0, 0, 0, 0, 0, 0, 0, 0, 0, 0, 0, 0, 0, 0, 0, 0, 0, 0, 0, 0, 0, 0, 0, 0, 0, 0, 0, 0, 0, 0, 0, 0]	[0, 0, 0, 0, 0, 0, 0, 0, 0, 0, 0, 0, 0, 0, 0, 0, 0, 0, 0, 0, 0, 0, 0, 0, 0, 0, 0, 0, 0, 0, 0, 0, 0, 0, 0, 0, 0, 0, 0, 0, 0, 0, 0, 1, 0, 0, 0, 0, 0, 0, 0, 0, 0, 1, 0, 0, 0, 0, 0, 0, 0, 0, 0, 0, 0, 0, 0, 0, 0, 0, 0, 1, 0, 0, 0, 0, 0, 0, 0, 0, 0, 0, 0, 0, 0, 0, 0, 0, 0, 0, 0, 0, 0, 0, 0, 0, 0, 0, 0, 0, 0, 0, 0, 0, 1, 0, 0, 0, 0, 0, 0, 0, 0, 0, 0, 0, 0, 0, 0, 0, 0, 0, 0, 0, 0, 0, 0, 0, 0, 0, 0, 0, 0, 0, 0, 0, 0, 0, 0, 0, 0, 0, 0, 0, 0, 0, 0, 0, 0, 0, 0, 0, 0, 0, 0, 0, 0, 0, 0, 0, 0, 0, 0, 0, 0, 0, 0, 0, 0, 0, 0, 0, 0, 1, 0, 0, 0, 0, 0, 0, 1, 0, 0, 0, 0, 0, 0, 0, 0, 0, 0, 0, 0, 0, 0, 0, 0, 0, 0, 0, 0, 0, 0, 0, 0, 0, 0, 0, 0, 0, 0, 0, 0, 0, 0, 0, 0, 0, 0, 0, 0, 0, 0, 1, 0, 0, 0, 0, 0, 0, 0, 0, 0, 0, 0, 0, 0, 0, 0, 0, 0, 0, 0, 0, 0, 0, 0, 0, 0, 0, 0, 0, 0, 0, 0, 0, 0, 0, 0, 0, 0, 0, 0, 0, 0, 0, 0, 0, 1, 0, 0, 0, 0, 0, 0, 0, 0, 0, 0, 0, 0, 0, 0, 0, 0, 0, 0, 0, 0, 0, 0, 0, 0, 0]	[1216, 2080, 2525, 49931, 96107, 374008, 1592408, 157330, 8130, 3345, 179594, 60401, 480746, 25760, 3859, 82721, 29890, 558106, 16591, 373806, 51162, 399873, 675163, 328137, 27251, 6723, 454084, 27341, 35358, 421902, 12506, 255904, 114108, 65798, 93895, 33202, 16505, 675304, 230659, 1333, 148018, 14125, 10358, 328601, 1280, 13758, 77128, 1383114, 5528, 432232, 127755, 1037865, 250328, 500007, 61945, 27626, 11005, 487711, 1325, 353011, 219334, 374064, 624185, 276734, 40542, 421350, 431765, 1671611, 46726, 346895, 171587, 63649, 15217, 33060, 119162, 14126, 110435, 674816, 77459, 1377056, 85305, 369179, 674321, 371561, 6968, 641256, 132933, 9217, 8516, 227437, 5582, 419508, 411450, 389011, 1248736, 244450, 78759, 316787, 675289, 20346, 675697, 1219, 16847, 1331852, 360720, 36842, 570147, 16735, 258371, 88797, 497330, 26465, 31241, 418411, 1369605, 3730, 675286, 378315, 374052, 11819, 13329, 591037, 393440, 675207, 543, 712273, 29637, 618127, 112655, 421100, 23093, 1248760, 139210, 444750, 3012, 453536, 418413, 88232, 27368, 502152, 2580, 431141, 11305, 611591, 7736, 397873, 1226008, 448986, 373970, 17411, 65415, 229058, 53623, 88739, 91783, 248669, 366271, 520664, 371745, 144940, 33469, 333157, 151923, 900920, 19915, 139099, 104385, 1449169, 259959, 147981, 27986, 470033, 139241, 76538, 111498, 77474, 675068, 51056, 405364, 54547, 469217, 686036, 42013, 66311, 16581, 2994, 52087, 83772, 510462, 675239, 77085, 304798, 37980, 110803, 364520, 67617, 70674, 12494, 27370, 674930, 115, 34266, 1354, 77652, 35486, 22391, 85553, 12428, 27629, 117758, 1043745, 341382, 485955, 27546, 149457, 1376019, 12825, 75752, 675152, 675187, 668275, 209224, 397731, 27569, 12890, 674555, 236376, 6914, 469632, 139225, 27308, 453532, 111185, 717, 1377257, 325239, 100157, 208749, 460092, 694481, 4584, 182921, 675270, 187962, 65648, 418421, 1039902, 32459, 61181, 138037, 16450, 675173, 452689, 373985, 673274, 581814, 371546, 23199, 619, 675297, 798263, 57488, 421157, 430597, 3965, 399361, 315123, 321696, 16592, 38898, 8543, 708075, 675142, 15938, 56644, 365248, 495109, 508828, 104250, 1531633, 618203, 674441, 674404, 692572, 554892, 795654, 111060, 22528, 1114, 27624, 286065, 46727, 419596, 66029]	[2080, 49931, 96107, 675697, 1248760, 17411, 469217, 510462]	[0, 0, 0, 0, 0, 0, 0, 1, 1, 1, 1, 1, 1, 1, 1, 1, 1, 1, 1, 1, 1, 1, 1, 1, 1, 1, 1, 1, 1, 1, 1, 1, 1, 1, 1, 1, 1, 1, 1, 1, 1, 1, 1, 1, 1, 1, 1, 1, 1, 1, 1, 1, 1, 1, 1, 1, 1, 1, 1, 1, 1, 1, 1, 1, 1, 1, 1, 1, 1, 1, 1, 1, 1, 1, 1, 1, 1, 1, 1, 1, 1, 1, 1, 1, 1, 1, 1, 1, 1, 1, 1, 1, 1, 1, 1, 1, 1, 1, 1, 1, 1, 1, 1, 1, 1, 1, 1, 1, 1, 1, 1, 1, 1, 1, 1, 1, 1, 1, 1, 1, 1, 1, 1, 1, 1, 1, 1, 1, 1, 1, 1, 1, 1, 1, 1, 1, 1, 1, 1, 1, 1, 1, 1, 1, 1, 1, 1, 1, 1, 1, 1, 1, 1, 1, 1, 1, 1, 1, 1, 1, 1, 1, 1, 1, 1, 1, 1, 1, 1, 1, 1, 1, 1, 1, 1, 1, 1, 1, 1, 1, 1, 1, 1, 1, 1, 1, 1, 1, 1, 1, 1, 1, 1, 1, 1, 1, 1, 1, 1, 1, 1, 1, 1, 1, 1, 1, 1, 1, 1, 1, 1, 1, 1, 1, 1, 1, 1, 1, 1, 1, 1, 1, 1, 1, 1, 1, 1, 1, 1, 1, 1, 1, 1, 1, 1, 1, 1, 1, 1, 1, 1, 1, 1, 1, 1, 1, 1, 1, 1, 1, 1, 1, 1, 1, 1, 1, 1, 1, 1, 1, 1, 1, 1, 1, 1, 1, 1, 1, 1, 1, 1, 1, 1, 1, 1, 1, 1, 1, 1, 1, 1, 1, 1, 1, 1, 1, 1, 1, 1, 1, 1, 1, 1, 1]	0.2612378402424131	6.0	Dihydrofolate reductase	SINGLE PROTEIN	Homo sapiens	Homo sapiens	0.125	0.027210884353741496	0.9755244755244755	0.10052447552447552	0.0977891156462585
P00374	294	8	0.125	286	0.024475524475524483	8.0	286.0	AUTOIMMUNE DISORDER	5.107142857142857	0.2002167300889108	[0, 1, 0, 1, 1, 0, 0, 0, 0, 0, 0, 0, 0, 0, 0, 0, 0, 0, 0, 0, 0, 0, 0, 0, 0, 0, 0, 0, 0, 0, 0, 0, 0, 0, 0, 0, 0, 0, 0, 0, 0, 0, 0, 0, 0, 0, 0, 0, 0, 0, 0, 0, 0, 0, 0, 0, 0, 0, 0, 0, 0, 0, 0, 0, 0, 0, 0, 0, 0, 0, 0, 0, 0, 0, 0, 0, 0, 0, 0, 0, 0, 0, 0, 0, 0, 0, 0, 0, 0, 0, 0, 0, 0, 0, 0, 0, 0, 0, 0, 0, 1, 0, 0, 0, 0, 0, 0, 0, 0, 0, 0, 0, 0, 0, 0, 0, 0, 0, 0, 0, 0, 0, 0, 0, 0, 0, 0, 0, 0, 0, 0, 1, 0, 0, 0, 0, 0, 0, 0, 0, 0, 0, 0, 0, 0, 0, 0, 0, 0, 1, 0, 0, 0, 0, 0, 0, 0, 0, 0, 0, 0, 0, 0, 0, 0, 0, 0, 0, 0, 0, 0, 0, 0, 0, 0, 0, 0, 0, 0, 0, 1, 0, 0, 0, 0, 0, 0, 0, 1, 0, 0, 0, 0, 0, 0, 0, 0, 0, 0, 0, 0, 0, 0, 0, 0, 0, 0, 0, 0, 0, 0, 0, 0, 0, 0, 0, 0, 0, 0, 0, 0, 0, 0, 0, 0, 0, 0, 0, 0, 0, 0, 0, 0, 0, 0, 0, 0, 0, 0, 0, 0, 0, 0, 0, 0, 0, 0, 0, 0, 0, 0, 0, 0, 0, 0, 0, 0, 0, 0, 0, 0, 0, 0, 0, 0, 0, 0, 0, 0, 0, 0, 0, 0, 0, 0, 0, 0, 0, 0, 0, 0, 0, 0, 0, 0, 0, 0, 0, 0, 0, 0, 0, 0, 0]	[0, 0, 0, 1, 0, 0, 0, 0, 0, 0, 0, 0, 0, 0, 0, 0, 0, 0, 0, 0, 0, 0, 0, 0, 0, 0, 0, 0, 0, 0, 0, 0, 0, 0, 0, 0, 0, 0, 0, 0, 0, 0, 0, 0, 0, 0, 0, 0, 0, 0, 0, 0, 0, 0, 0, 0, 0, 0, 0, 0, 0, 0, 0, 0, 0, 0, 0, 0, 0, 0, 0, 0, 0, 0, 0, 0, 0, 0, 0, 0, 0, 0, 0, 0, 0, 0, 0, 0, 0, 0, 0, 0, 0, 0, 0, 0, 1, 0, 0, 0, 0, 0, 0, 0, 0, 0, 0, 0, 0, 0, 0, 0, 0, 0, 0, 0, 0, 0, 1, 0, 0, 0, 0, 0, 0, 0, 0, 0, 0, 0, 0, 0, 0, 0, 0, 0, 0, 0, 1, 0, 0, 0, 0, 0, 0, 0, 0, 0, 0, 0, 0, 0, 0, 0, 0, 0, 0, 0, 0, 0, 0, 0, 0, 1, 0, 0, 0, 0, 0, 0, 0, 0, 0, 0, 0, 0, 0, 0, 0, 0, 0, 0, 0, 0, 0, 0, 0, 0, 0, 0, 0, 0, 0, 0, 0, 0, 0, 0, 0, 0, 0, 0, 0, 0, 0, 0, 0, 1, 0, 0, 0, 0, 0, 0, 0, 0, 0, 0, 0, 0, 0, 0, 0, 0, 0, 0, 0, 0, 0, 0, 0, 0, 1, 0, 0, 0, 0, 0, 0, 0, 0, 0, 0, 0, 0, 0, 0, 0, 0, 0, 0, 0, 0, 0, 0, 0, 0, 0, 0, 0, 0, 0, 0, 0, 0, 0, 0, 0, 0, 0, 0, 0, 0, 0, 0, 0, 0, 0, 0, 0, 0, 0, 0, 0, 0, 0, 0, 0, 0, 0, 1, 0, 0, 0]	[1216, 2080, 2525, 49931, 96107, 374008, 1592408, 157330, 8130, 3345, 179594, 60401, 480746, 25760, 3859, 82721, 29890, 558106, 16591, 373806, 51162, 399873, 675163, 328137, 27251, 6723, 454084, 27341, 35358, 421902, 12506, 255904, 114108, 65798, 93895, 33202, 16505, 675304, 230659, 1333, 148018, 14125, 10358, 328601, 1280, 13758, 77128, 1383114, 5528, 432232, 127755, 1037865, 250328, 500007, 61945, 27626, 11005, 487711, 1325, 353011, 219334, 374064, 624185, 276734, 40542, 421350, 431765, 1671611, 46726, 346895, 171587, 63649, 15217, 33060, 119162, 14126, 110435, 674816, 77459, 1377056, 85305, 369179, 674321, 371561, 6968, 641256, 132933, 9217, 8516, 227437, 5582, 419508, 411450, 389011, 1248736, 244450, 78759, 316787, 675289, 20346, 675697, 1219, 16847, 1331852, 360720, 36842, 570147, 16735, 258371, 88797, 497330, 26465, 31241, 418411, 1369605, 3730, 675286, 378315, 374052, 11819, 13329, 591037, 393440, 675207, 543, 712273, 29637, 618127, 112655, 421100, 23093, 1248760, 139210, 444750, 3012, 453536, 418413, 88232, 27368, 502152, 2580, 431141, 11305, 611591, 7736, 397873, 1226008, 448986, 373970, 17411, 65415, 229058, 53623, 88739, 91783, 248669, 366271, 520664, 371745, 144940, 33469, 333157, 151923, 900920, 19915, 139099, 104385, 1449169, 259959, 147981, 27986, 470033, 139241, 76538, 111498, 77474, 675068, 51056, 405364, 54547, 469217, 686036, 42013, 66311, 16581, 2994, 52087, 83772, 510462, 675239, 77085, 304798, 37980, 110803, 364520, 67617, 70674, 12494, 27370, 674930, 115, 34266, 1354, 77652, 35486, 22391, 85553, 12428, 27629, 117758, 1043745, 341382, 485955, 27546, 149457, 1376019, 12825, 75752, 675152, 675187, 668275, 209224, 397731, 27569, 12890, 674555, 236376, 6914, 469632, 139225, 27308, 453532, 111185, 717, 1377257, 325239, 100157, 208749, 460092, 694481, 4584, 182921, 675270, 187962, 65648, 418421, 1039902, 32459, 61181, 138037, 16450, 675173, 452689, 373985, 673274, 581814, 371546, 23199, 619, 675297, 798263, 57488, 421157, 430597, 3965, 399361, 315123, 321696, 16592, 38898, 8543, 708075, 675142, 15938, 56644, 365248, 495109, 508828, 104250, 1531633, 618203, 674441, 674404, 692572, 554892, 795654, 111060, 22528, 1114, 27624, 286065, 46727, 419596, 66029]	[2080, 49931, 96107, 675697, 1248760, 17411, 469217, 510462]	[0, 0, 0, 0, 0, 0, 0, 1, 1, 1, 1, 1, 1, 1, 1, 1, 1, 1, 1, 1, 1, 1, 1, 1, 1, 1, 1, 1, 1, 1, 1, 1, 1, 1, 1, 1, 1, 1, 1, 1, 1, 1, 1, 1, 1, 1, 1, 1, 1, 1, 1, 1, 1, 1, 1, 1, 1, 1, 1, 1, 1, 1, 1, 1, 1, 1, 1, 1, 1, 1, 1, 1, 1, 1, 1, 1, 1, 1, 1, 1, 1, 1, 1, 1, 1, 1, 1, 1, 1, 1, 1, 1, 1, 1, 1, 1, 1, 1, 1, 1, 1, 1, 1, 1, 1, 1, 1, 1, 1, 1, 1, 1, 1, 1, 1, 1, 1, 1, 1, 1, 1, 1, 1, 1, 1, 1, 1, 1, 1, 1, 1, 1, 1, 1, 1, 1, 1, 1, 1, 1, 1, 1, 1, 1, 1, 1, 1, 1, 1, 1, 1, 1, 1, 1, 1, 1, 1, 1, 1, 1, 1, 1, 1, 1, 1, 1, 1, 1, 1, 1, 1, 1, 1, 1, 1, 1, 1, 1, 1, 1, 1, 1, 1, 1, 1, 1, 1, 1, 1, 1, 1, 1, 1, 1, 1, 1, 1, 1, 1, 1, 1, 1, 1, 1, 1, 1, 1, 1, 1, 1, 1, 1, 1, 1, 1, 1, 1, 1, 1, 1, 1, 1, 1, 1, 1, 1, 1, 1, 1, 1, 1, 1, 1, 1, 1, 1, 1, 1, 1, 1, 1, 1, 1, 1, 1, 1, 1, 1, 1, 1, 1, 1, 1, 1, 1, 1, 1, 1, 1, 1, 1, 1, 1, 1, 1, 1, 1, 1, 1, 1, 1, 1, 1, 1, 1, 1, 1, 1, 1, 1, 1, 1, 1, 1, 1, 1, 1, 1, 1, 1, 1, 1, 1, 1]	0.2612378402424131	6.0	Dihydrofolate reductase	SINGLE PROTEIN	Homo sapiens	Homo sapiens	0.125	0.027210884353741496	0.9755244755244755	0.10052447552447552	0.0977891156462585
P00374	294	8	0.125	286	0.024475524475524483	8.0	286.0	WHEEZING	5.107142857142857	0.2002167300889108	[0, 1, 0, 1, 1, 0, 0, 0, 0, 0, 0, 0, 0, 0, 0, 0, 0, 0, 0, 0, 0, 0, 0, 0, 0, 0, 0, 0, 0, 0, 0, 0, 0, 0, 0, 0, 0, 0, 0, 0, 0, 0, 0, 0, 0, 0, 0, 0, 0, 0, 0, 0, 0, 0, 0, 0, 0, 0, 0, 0, 0, 0, 0, 0, 0, 0, 0, 0, 0, 0, 0, 0, 0, 0, 0, 0, 0, 0, 0, 0, 0, 0, 0, 0, 0, 0, 0, 0, 0, 0, 0, 0, 0, 0, 0, 0, 0, 0, 0, 0, 1, 0, 0, 0, 0, 0, 0, 0, 0, 0, 0, 0, 0, 0, 0, 0, 0, 0, 0, 0, 0, 0, 0, 0, 0, 0, 0, 0, 0, 0, 0, 1, 0, 0, 0, 0, 0, 0, 0, 0, 0, 0, 0, 0, 0, 0, 0, 0, 0, 1, 0, 0, 0, 0, 0, 0, 0, 0, 0, 0, 0, 0, 0, 0, 0, 0, 0, 0, 0, 0, 0, 0, 0, 0, 0, 0, 0, 0, 0, 0, 1, 0, 0, 0, 0, 0, 0, 0, 1, 0, 0, 0, 0, 0, 0, 0, 0, 0, 0, 0, 0, 0, 0, 0, 0, 0, 0, 0, 0, 0, 0, 0, 0, 0, 0, 0, 0, 0, 0, 0, 0, 0, 0, 0, 0, 0, 0, 0, 0, 0, 0, 0, 0, 0, 0, 0, 0, 0, 0, 0, 0, 0, 0, 0, 0, 0, 0, 0, 0, 0, 0, 0, 0, 0, 0, 0, 0, 0, 0, 0, 0, 0, 0, 0, 0, 0, 0, 0, 0, 0, 0, 0, 0, 0, 0, 0, 0, 0, 0, 0, 0, 0, 0, 0, 0, 0, 0, 0, 0, 0, 0, 0, 0, 0]	[0, 0, 0, 0, 0, 1, 0, 0, 0, 0, 0, 1, 0, 0, 0, 0, 0, 0, 0, 0, 0, 0, 0, 0, 0, 0, 0, 0, 0, 0, 0, 0, 0, 0, 0, 0, 0, 0, 0, 0, 0, 0, 0, 0, 0, 0, 0, 0, 0, 0, 0, 0, 0, 0, 0, 0, 0, 0, 0, 0, 0, 0, 0, 0, 0, 0, 0, 0, 0, 0, 0, 0, 0, 0, 0, 0, 0, 0, 0, 0, 0, 0, 0, 1, 0, 0, 0, 0, 0, 0, 0, 0, 0, 0, 0, 0, 0, 0, 0, 0, 0, 0, 0, 0, 0, 0, 0, 0, 0, 1, 0, 0, 0, 0, 0, 0, 0, 0, 0, 0, 0, 0, 0, 0, 0, 0, 0, 0, 0, 0, 0, 0, 0, 0, 0, 0, 0, 0, 0, 0, 0, 0, 0, 0, 0, 0, 0, 0, 0, 0, 0, 0, 0, 0, 0, 0, 0, 0, 0, 1, 0, 0, 0, 0, 0, 0, 0, 0, 0, 0, 0, 0, 0, 0, 0, 0, 0, 0, 0, 0, 0, 0, 0, 0, 0, 0, 0, 0, 1, 0, 0, 1, 0, 0, 0, 0, 0, 0, 0, 0, 0, 0, 1, 0, 0, 0, 0, 0, 0, 0, 0, 0, 0, 0, 0, 0, 0, 0, 0, 0, 0, 0, 0, 0, 0, 0, 0, 0, 0, 0, 0, 0, 0, 0, 0, 0, 0, 0, 0, 0, 0, 0, 0, 0, 0, 0, 0, 0, 0, 0, 0, 0, 0, 0, 0, 0, 0, 0, 0, 0, 0, 0, 0, 0, 0, 0, 0, 0, 0, 0, 0, 0, 0, 0, 0, 0, 0, 0, 0, 0, 0, 0, 0, 0, 0, 0, 0, 0, 0, 0, 0, 0, 0, 0]	[1216, 2080, 2525, 49931, 96107, 374008, 1592408, 157330, 8130, 3345, 179594, 60401, 480746, 25760, 3859, 82721, 29890, 558106, 16591, 373806, 51162, 399873, 675163, 328137, 27251, 6723, 454084, 27341, 35358, 421902, 12506, 255904, 114108, 65798, 93895, 33202, 16505, 675304, 230659, 1333, 148018, 14125, 10358, 328601, 1280, 13758, 77128, 1383114, 5528, 432232, 127755, 1037865, 250328, 500007, 61945, 27626, 11005, 487711, 1325, 353011, 219334, 374064, 624185, 276734, 40542, 421350, 431765, 1671611, 46726, 346895, 171587, 63649, 15217, 33060, 119162, 14126, 110435, 674816, 77459, 1377056, 85305, 369179, 674321, 371561, 6968, 641256, 132933, 9217, 8516, 227437, 5582, 419508, 411450, 389011, 1248736, 244450, 78759, 316787, 675289, 20346, 675697, 1219, 16847, 1331852, 360720, 36842, 570147, 16735, 258371, 88797, 497330, 26465, 31241, 418411, 1369605, 3730, 675286, 378315, 374052, 11819, 13329, 591037, 393440, 675207, 543, 712273, 29637, 618127, 112655, 421100, 23093, 1248760, 139210, 444750, 3012, 453536, 418413, 88232, 27368, 502152, 2580, 431141, 11305, 611591, 7736, 397873, 1226008, 448986, 373970, 17411, 65415, 229058, 53623, 88739, 91783, 248669, 366271, 520664, 371745, 144940, 33469, 333157, 151923, 900920, 19915, 139099, 104385, 1449169, 259959, 147981, 27986, 470033, 139241, 76538, 111498, 77474, 675068, 51056, 405364, 54547, 469217, 686036, 42013, 66311, 16581, 2994, 52087, 83772, 510462, 675239, 77085, 304798, 37980, 110803, 364520, 67617, 70674, 12494, 27370, 674930, 115, 34266, 1354, 77652, 35486, 22391, 85553, 12428, 27629, 117758, 1043745, 341382, 485955, 27546, 149457, 1376019, 12825, 75752, 675152, 675187, 668275, 209224, 397731, 27569, 12890, 674555, 236376, 6914, 469632, 139225, 27308, 453532, 111185, 717, 1377257, 325239, 100157, 208749, 460092, 694481, 4584, 182921, 675270, 187962, 65648, 418421, 1039902, 32459, 61181, 138037, 16450, 675173, 452689, 373985, 673274, 581814, 371546, 23199, 619, 675297, 798263, 57488, 421157, 430597, 3965, 399361, 315123, 321696, 16592, 38898, 8543, 708075, 675142, 15938, 56644, 365248, 495109, 508828, 104250, 1531633, 618203, 674441, 674404, 692572, 554892, 795654, 111060, 22528, 1114, 27624, 286065, 46727, 419596, 66029]	[2080, 49931, 96107, 675697, 1248760, 17411, 469217, 510462]	[0, 0, 0, 0, 0, 0, 0, 1, 1, 1, 1, 1, 1, 1, 1, 1, 1, 1, 1, 1, 1, 1, 1, 1, 1, 1, 1, 1, 1, 1, 1, 1, 1, 1, 1, 1, 1, 1, 1, 1, 1, 1, 1, 1, 1, 1, 1, 1, 1, 1, 1, 1, 1, 1, 1, 1, 1, 1, 1, 1, 1, 1, 1, 1, 1, 1, 1, 1, 1, 1, 1, 1, 1, 1, 1, 1, 1, 1, 1, 1, 1, 1, 1, 1, 1, 1, 1, 1, 1, 1, 1, 1, 1, 1, 1, 1, 1, 1, 1, 1, 1, 1, 1, 1, 1, 1, 1, 1, 1, 1, 1, 1, 1, 1, 1, 1, 1, 1, 1, 1, 1, 1, 1, 1, 1, 1, 1, 1, 1, 1, 1, 1, 1, 1, 1, 1, 1, 1, 1, 1, 1, 1, 1, 1, 1, 1, 1, 1, 1, 1, 1, 1, 1, 1, 1, 1, 1, 1, 1, 1, 1, 1, 1, 1, 1, 1, 1, 1, 1, 1, 1, 1, 1, 1, 1, 1, 1, 1, 1, 1, 1, 1, 1, 1, 1, 1, 1, 1, 1, 1, 1, 1, 1, 1, 1, 1, 1, 1, 1, 1, 1, 1, 1, 1, 1, 1, 1, 1, 1, 1, 1, 1, 1, 1, 1, 1, 1, 1, 1, 1, 1, 1, 1, 1, 1, 1, 1, 1, 1, 1, 1, 1, 1, 1, 1, 1, 1, 1, 1, 1, 1, 1, 1, 1, 1, 1, 1, 1, 1, 1, 1, 1, 1, 1, 1, 1, 1, 1, 1, 1, 1, 1, 1, 1, 1, 1, 1, 1, 1, 1, 1, 1, 1, 1, 1, 1, 1, 1, 1, 1, 1, 1, 1, 1, 1, 1, 1, 1, 1, 1, 1, 1, 1, 1]	0.2612378402424131	6.0	Dihydrofolate reductase	SINGLE PROTEIN	Homo sapiens	Homo sapiens	0.125	0.027210884353741496	0.9755244755244755	0.10052447552447552	0.0977891156462585
P00374	294	8	0.125	286	0.024475524475524483	8.0	286.0	RESPIRATORY RATE INCREASED	5.107142857142857	0.2002167300889108	[0, 1, 0, 1, 1, 0, 0, 0, 0, 0, 0, 0, 0, 0, 0, 0, 0, 0, 0, 0, 0, 0, 0, 0, 0, 0, 0, 0, 0, 0, 0, 0, 0, 0, 0, 0, 0, 0, 0, 0, 0, 0, 0, 0, 0, 0, 0, 0, 0, 0, 0, 0, 0, 0, 0, 0, 0, 0, 0, 0, 0, 0, 0, 0, 0, 0, 0, 0, 0, 0, 0, 0, 0, 0, 0, 0, 0, 0, 0, 0, 0, 0, 0, 0, 0, 0, 0, 0, 0, 0, 0, 0, 0, 0, 0, 0, 0, 0, 0, 0, 1, 0, 0, 0, 0, 0, 0, 0, 0, 0, 0, 0, 0, 0, 0, 0, 0, 0, 0, 0, 0, 0, 0, 0, 0, 0, 0, 0, 0, 0, 0, 1, 0, 0, 0, 0, 0, 0, 0, 0, 0, 0, 0, 0, 0, 0, 0, 0, 0, 1, 0, 0, 0, 0, 0, 0, 0, 0, 0, 0, 0, 0, 0, 0, 0, 0, 0, 0, 0, 0, 0, 0, 0, 0, 0, 0, 0, 0, 0, 0, 1, 0, 0, 0, 0, 0, 0, 0, 1, 0, 0, 0, 0, 0, 0, 0, 0, 0, 0, 0, 0, 0, 0, 0, 0, 0, 0, 0, 0, 0, 0, 0, 0, 0, 0, 0, 0, 0, 0, 0, 0, 0, 0, 0, 0, 0, 0, 0, 0, 0, 0, 0, 0, 0, 0, 0, 0, 0, 0, 0, 0, 0, 0, 0, 0, 0, 0, 0, 0, 0, 0, 0, 0, 0, 0, 0, 0, 0, 0, 0, 0, 0, 0, 0, 0, 0, 0, 0, 0, 0, 0, 0, 0, 0, 0, 0, 0, 0, 0, 0, 0, 0, 0, 0, 0, 0, 0, 0, 0, 0, 0, 0, 0, 0]	[1, 0, 0, 0, 0, 0, 0, 0, 0, 0, 0, 0, 0, 0, 0, 0, 0, 0, 0, 0, 0, 0, 0, 0, 0, 0, 0, 0, 0, 0, 0, 0, 0, 0, 0, 0, 0, 0, 0, 0, 0, 0, 0, 0, 0, 0, 0, 0, 0, 0, 0, 0, 0, 0, 0, 0, 0, 0, 0, 0, 0, 0, 0, 1, 0, 0, 0, 0, 0, 1, 0, 0, 0, 0, 0, 0, 0, 0, 0, 0, 0, 0, 0, 0, 0, 0, 0, 0, 0, 0, 0, 0, 0, 0, 0, 0, 0, 0, 0, 0, 0, 0, 1, 0, 0, 0, 0, 0, 0, 0, 0, 0, 0, 0, 0, 0, 0, 0, 0, 0, 0, 0, 0, 0, 0, 0, 0, 0, 0, 0, 0, 0, 0, 0, 0, 0, 0, 0, 0, 0, 0, 0, 0, 0, 0, 0, 0, 0, 0, 0, 0, 0, 0, 0, 0, 0, 0, 0, 0, 1, 0, 0, 0, 0, 0, 0, 0, 0, 0, 0, 0, 0, 0, 0, 0, 0, 0, 0, 0, 0, 0, 0, 0, 0, 0, 0, 0, 0, 1, 0, 0, 0, 0, 0, 0, 0, 0, 0, 0, 0, 0, 0, 0, 0, 0, 0, 0, 0, 0, 0, 0, 0, 0, 0, 0, 0, 0, 0, 0, 0, 0, 0, 0, 0, 0, 0, 0, 1, 0, 0, 0, 0, 0, 0, 0, 0, 0, 0, 0, 0, 0, 0, 0, 0, 0, 0, 0, 0, 0, 0, 0, 0, 0, 0, 0, 0, 0, 0, 0, 0, 0, 0, 0, 0, 0, 0, 0, 0, 0, 0, 0, 0, 0, 0, 0, 0, 0, 0, 0, 0, 0, 0, 0, 0, 0, 0, 0, 1, 0, 0, 0, 0, 0, 0]	[1216, 2080, 2525, 49931, 96107, 374008, 1592408, 157330, 8130, 3345, 179594, 60401, 480746, 25760, 3859, 82721, 29890, 558106, 16591, 373806, 51162, 399873, 675163, 328137, 27251, 6723, 454084, 27341, 35358, 421902, 12506, 255904, 114108, 65798, 93895, 33202, 16505, 675304, 230659, 1333, 148018, 14125, 10358, 328601, 1280, 13758, 77128, 1383114, 5528, 432232, 127755, 1037865, 250328, 500007, 61945, 27626, 11005, 487711, 1325, 353011, 219334, 374064, 624185, 276734, 40542, 421350, 431765, 1671611, 46726, 346895, 171587, 63649, 15217, 33060, 119162, 14126, 110435, 674816, 77459, 1377056, 85305, 369179, 674321, 371561, 6968, 641256, 132933, 9217, 8516, 227437, 5582, 419508, 411450, 389011, 1248736, 244450, 78759, 316787, 675289, 20346, 675697, 1219, 16847, 1331852, 360720, 36842, 570147, 16735, 258371, 88797, 497330, 26465, 31241, 418411, 1369605, 3730, 675286, 378315, 374052, 11819, 13329, 591037, 393440, 675207, 543, 712273, 29637, 618127, 112655, 421100, 23093, 1248760, 139210, 444750, 3012, 453536, 418413, 88232, 27368, 502152, 2580, 431141, 11305, 611591, 7736, 397873, 1226008, 448986, 373970, 17411, 65415, 229058, 53623, 88739, 91783, 248669, 366271, 520664, 371745, 144940, 33469, 333157, 151923, 900920, 19915, 139099, 104385, 1449169, 259959, 147981, 27986, 470033, 139241, 76538, 111498, 77474, 675068, 51056, 405364, 54547, 469217, 686036, 42013, 66311, 16581, 2994, 52087, 83772, 510462, 675239, 77085, 304798, 37980, 110803, 364520, 67617, 70674, 12494, 27370, 674930, 115, 34266, 1354, 77652, 35486, 22391, 85553, 12428, 27629, 117758, 1043745, 341382, 485955, 27546, 149457, 1376019, 12825, 75752, 675152, 675187, 668275, 209224, 397731, 27569, 12890, 674555, 236376, 6914, 469632, 139225, 27308, 453532, 111185, 717, 1377257, 325239, 100157, 208749, 460092, 694481, 4584, 182921, 675270, 187962, 65648, 418421, 1039902, 32459, 61181, 138037, 16450, 675173, 452689, 373985, 673274, 581814, 371546, 23199, 619, 675297, 798263, 57488, 421157, 430597, 3965, 399361, 315123, 321696, 16592, 38898, 8543, 708075, 675142, 15938, 56644, 365248, 495109, 508828, 104250, 1531633, 618203, 674441, 674404, 692572, 554892, 795654, 111060, 22528, 1114, 27624, 286065, 46727, 419596, 66029]	[2080, 49931, 96107, 675697, 1248760, 17411, 469217, 510462]	[0, 0, 0, 0, 0, 0, 0, 1, 1, 1, 1, 1, 1, 1, 1, 1, 1, 1, 1, 1, 1, 1, 1, 1, 1, 1, 1, 1, 1, 1, 1, 1, 1, 1, 1, 1, 1, 1, 1, 1, 1, 1, 1, 1, 1, 1, 1, 1, 1, 1, 1, 1, 1, 1, 1, 1, 1, 1, 1, 1, 1, 1, 1, 1, 1, 1, 1, 1, 1, 1, 1, 1, 1, 1, 1, 1, 1, 1, 1, 1, 1, 1, 1, 1, 1, 1, 1, 1, 1, 1, 1, 1, 1, 1, 1, 1, 1, 1, 1, 1, 1, 1, 1, 1, 1, 1, 1, 1, 1, 1, 1, 1, 1, 1, 1, 1, 1, 1, 1, 1, 1, 1, 1, 1, 1, 1, 1, 1, 1, 1, 1, 1, 1, 1, 1, 1, 1, 1, 1, 1, 1, 1, 1, 1, 1, 1, 1, 1, 1, 1, 1, 1, 1, 1, 1, 1, 1, 1, 1, 1, 1, 1, 1, 1, 1, 1, 1, 1, 1, 1, 1, 1, 1, 1, 1, 1, 1, 1, 1, 1, 1, 1, 1, 1, 1, 1, 1, 1, 1, 1, 1, 1, 1, 1, 1, 1, 1, 1, 1, 1, 1, 1, 1, 1, 1, 1, 1, 1, 1, 1, 1, 1, 1, 1, 1, 1, 1, 1, 1, 1, 1, 1, 1, 1, 1, 1, 1, 1, 1, 1, 1, 1, 1, 1, 1, 1, 1, 1, 1, 1, 1, 1, 1, 1, 1, 1, 1, 1, 1, 1, 1, 1, 1, 1, 1, 1, 1, 1, 1, 1, 1, 1, 1, 1, 1, 1, 1, 1, 1, 1, 1, 1, 1, 1, 1, 1, 1, 1, 1, 1, 1, 1, 1, 1, 1, 1, 1, 1, 1, 1, 1, 1, 1, 1]	0.2612378402424131	6.0	Dihydrofolate reductase	SINGLE PROTEIN	Homo sapiens	Homo sapiens	0.125	0.027210884353741496	0.9755244755244755	0.10052447552447552	0.0977891156462585
P00374	294	8	0.125	286	0.024475524475524483	8.0	286.0	GALLBLADDER DISORDER	5.107142857142857	0.2002167300889108	[0, 1, 0, 1, 1, 0, 0, 0, 0, 0, 0, 0, 0, 0, 0, 0, 0, 0, 0, 0, 0, 0, 0, 0, 0, 0, 0, 0, 0, 0, 0, 0, 0, 0, 0, 0, 0, 0, 0, 0, 0, 0, 0, 0, 0, 0, 0, 0, 0, 0, 0, 0, 0, 0, 0, 0, 0, 0, 0, 0, 0, 0, 0, 0, 0, 0, 0, 0, 0, 0, 0, 0, 0, 0, 0, 0, 0, 0, 0, 0, 0, 0, 0, 0, 0, 0, 0, 0, 0, 0, 0, 0, 0, 0, 0, 0, 0, 0, 0, 0, 1, 0, 0, 0, 0, 0, 0, 0, 0, 0, 0, 0, 0, 0, 0, 0, 0, 0, 0, 0, 0, 0, 0, 0, 0, 0, 0, 0, 0, 0, 0, 1, 0, 0, 0, 0, 0, 0, 0, 0, 0, 0, 0, 0, 0, 0, 0, 0, 0, 1, 0, 0, 0, 0, 0, 0, 0, 0, 0, 0, 0, 0, 0, 0, 0, 0, 0, 0, 0, 0, 0, 0, 0, 0, 0, 0, 0, 0, 0, 0, 1, 0, 0, 0, 0, 0, 0, 0, 1, 0, 0, 0, 0, 0, 0, 0, 0, 0, 0, 0, 0, 0, 0, 0, 0, 0, 0, 0, 0, 0, 0, 0, 0, 0, 0, 0, 0, 0, 0, 0, 0, 0, 0, 0, 0, 0, 0, 0, 0, 0, 0, 0, 0, 0, 0, 0, 0, 0, 0, 0, 0, 0, 0, 0, 0, 0, 0, 0, 0, 0, 0, 0, 0, 0, 0, 0, 0, 0, 0, 0, 0, 0, 0, 0, 0, 0, 0, 0, 0, 0, 0, 0, 0, 0, 0, 0, 0, 0, 0, 0, 0, 0, 0, 0, 0, 0, 0, 0, 0, 0, 0, 0, 0, 0]	[0, 0, 0, 0, 0, 0, 0, 0, 0, 0, 0, 1, 0, 0, 0, 0, 0, 0, 0, 0, 0, 0, 0, 0, 0, 0, 0, 0, 0, 0, 0, 0, 0, 0, 0, 0, 0, 0, 0, 0, 0, 0, 0, 0, 0, 0, 0, 0, 0, 0, 0, 0, 0, 0, 0, 0, 0, 0, 0, 0, 0, 0, 0, 0, 0, 0, 0, 0, 0, 0, 0, 1, 0, 0, 0, 0, 0, 0, 0, 0, 0, 0, 0, 0, 0, 0, 0, 0, 0, 0, 0, 0, 0, 0, 0, 0, 0, 0, 0, 0, 0, 0, 0, 0, 1, 0, 0, 0, 0, 0, 0, 0, 1, 0, 0, 0, 1, 0, 0, 0, 0, 0, 0, 1, 0, 0, 0, 0, 0, 0, 0, 0, 0, 0, 0, 0, 0, 0, 0, 0, 0, 0, 0, 0, 0, 0, 0, 0, 0, 1, 0, 0, 0, 0, 0, 0, 0, 0, 0, 0, 0, 0, 0, 0, 0, 0, 0, 0, 0, 0, 0, 0, 0, 0, 0, 0, 0, 0, 0, 0, 0, 0, 0, 0, 0, 0, 0, 0, 0, 0, 0, 0, 0, 0, 0, 0, 1, 0, 0, 0, 0, 0, 0, 0, 0, 0, 0, 0, 0, 0, 0, 0, 0, 0, 0, 0, 0, 0, 0, 0, 0, 0, 0, 0, 0, 0, 0, 0, 0, 0, 0, 0, 0, 0, 0, 0, 0, 0, 0, 0, 0, 0, 0, 0, 0, 0, 0, 0, 0, 0, 0, 0, 0, 0, 0, 0, 0, 0, 0, 0, 0, 0, 0, 0, 0, 0, 0, 0, 0, 0, 0, 0, 0, 0, 0, 0, 0, 0, 0, 0, 0, 0, 0, 0, 0, 0, 0, 0, 0, 0, 0, 0, 0, 0]	[1216, 2080, 2525, 49931, 96107, 374008, 1592408, 157330, 8130, 3345, 179594, 60401, 480746, 25760, 3859, 82721, 29890, 558106, 16591, 373806, 51162, 399873, 675163, 328137, 27251, 6723, 454084, 27341, 35358, 421902, 12506, 255904, 114108, 65798, 93895, 33202, 16505, 675304, 230659, 1333, 148018, 14125, 10358, 328601, 1280, 13758, 77128, 1383114, 5528, 432232, 127755, 1037865, 250328, 500007, 61945, 27626, 11005, 487711, 1325, 353011, 219334, 374064, 624185, 276734, 40542, 421350, 431765, 1671611, 46726, 346895, 171587, 63649, 15217, 33060, 119162, 14126, 110435, 674816, 77459, 1377056, 85305, 369179, 674321, 371561, 6968, 641256, 132933, 9217, 8516, 227437, 5582, 419508, 411450, 389011, 1248736, 244450, 78759, 316787, 675289, 20346, 675697, 1219, 16847, 1331852, 360720, 36842, 570147, 16735, 258371, 88797, 497330, 26465, 31241, 418411, 1369605, 3730, 675286, 378315, 374052, 11819, 13329, 591037, 393440, 675207, 543, 712273, 29637, 618127, 112655, 421100, 23093, 1248760, 139210, 444750, 3012, 453536, 418413, 88232, 27368, 502152, 2580, 431141, 11305, 611591, 7736, 397873, 1226008, 448986, 373970, 17411, 65415, 229058, 53623, 88739, 91783, 248669, 366271, 520664, 371745, 144940, 33469, 333157, 151923, 900920, 19915, 139099, 104385, 1449169, 259959, 147981, 27986, 470033, 139241, 76538, 111498, 77474, 675068, 51056, 405364, 54547, 469217, 686036, 42013, 66311, 16581, 2994, 52087, 83772, 510462, 675239, 77085, 304798, 37980, 110803, 364520, 67617, 70674, 12494, 27370, 674930, 115, 34266, 1354, 77652, 35486, 22391, 85553, 12428, 27629, 117758, 1043745, 341382, 485955, 27546, 149457, 1376019, 12825, 75752, 675152, 675187, 668275, 209224, 397731, 27569, 12890, 674555, 236376, 6914, 469632, 139225, 27308, 453532, 111185, 717, 1377257, 325239, 100157, 208749, 460092, 694481, 4584, 182921, 675270, 187962, 65648, 418421, 1039902, 32459, 61181, 138037, 16450, 675173, 452689, 373985, 673274, 581814, 371546, 23199, 619, 675297, 798263, 57488, 421157, 430597, 3965, 399361, 315123, 321696, 16592, 38898, 8543, 708075, 675142, 15938, 56644, 365248, 495109, 508828, 104250, 1531633, 618203, 674441, 674404, 692572, 554892, 795654, 111060, 22528, 1114, 27624, 286065, 46727, 419596, 66029]	[2080, 49931, 96107, 675697, 1248760, 17411, 469217, 510462]	[0, 0, 0, 0, 0, 0, 0, 1, 1, 1, 1, 1, 1, 1, 1, 1, 1, 1, 1, 1, 1, 1, 1, 1, 1, 1, 1, 1, 1, 1, 1, 1, 1, 1, 1, 1, 1, 1, 1, 1, 1, 1, 1, 1, 1, 1, 1, 1, 1, 1, 1, 1, 1, 1, 1, 1, 1, 1, 1, 1, 1, 1, 1, 1, 1, 1, 1, 1, 1, 1, 1, 1, 1, 1, 1, 1, 1, 1, 1, 1, 1, 1, 1, 1, 1, 1, 1, 1, 1, 1, 1, 1, 1, 1, 1, 1, 1, 1, 1, 1, 1, 1, 1, 1, 1, 1, 1, 1, 1, 1, 1, 1, 1, 1, 1, 1, 1, 1, 1, 1, 1, 1, 1, 1, 1, 1, 1, 1, 1, 1, 1, 1, 1, 1, 1, 1, 1, 1, 1, 1, 1, 1, 1, 1, 1, 1, 1, 1, 1, 1, 1, 1, 1, 1, 1, 1, 1, 1, 1, 1, 1, 1, 1, 1, 1, 1, 1, 1, 1, 1, 1, 1, 1, 1, 1, 1, 1, 1, 1, 1, 1, 1, 1, 1, 1, 1, 1, 1, 1, 1, 1, 1, 1, 1, 1, 1, 1, 1, 1, 1, 1, 1, 1, 1, 1, 1, 1, 1, 1, 1, 1, 1, 1, 1, 1, 1, 1, 1, 1, 1, 1, 1, 1, 1, 1, 1, 1, 1, 1, 1, 1, 1, 1, 1, 1, 1, 1, 1, 1, 1, 1, 1, 1, 1, 1, 1, 1, 1, 1, 1, 1, 1, 1, 1, 1, 1, 1, 1, 1, 1, 1, 1, 1, 1, 1, 1, 1, 1, 1, 1, 1, 1, 1, 1, 1, 1, 1, 1, 1, 1, 1, 1, 1, 1, 1, 1, 1, 1, 1, 1, 1, 1, 1, 1]	0.2612378402424131	6.0	Dihydrofolate reductase	SINGLE PROTEIN	Homo sapiens	Homo sapiens	0.125	0.027210884353741496	0.9755244755244755	0.10052447552447552	0.0977891156462585
P00374	294	8	0.125	286	0.024475524475524483	8.0	286.0	LYMPHADENOPATHY MEDIASTINAL	5.107142857142857	0.2002167300889108	[0, 1, 0, 1, 1, 0, 0, 0, 0, 0, 0, 0, 0, 0, 0, 0, 0, 0, 0, 0, 0, 0, 0, 0, 0, 0, 0, 0, 0, 0, 0, 0, 0, 0, 0, 0, 0, 0, 0, 0, 0, 0, 0, 0, 0, 0, 0, 0, 0, 0, 0, 0, 0, 0, 0, 0, 0, 0, 0, 0, 0, 0, 0, 0, 0, 0, 0, 0, 0, 0, 0, 0, 0, 0, 0, 0, 0, 0, 0, 0, 0, 0, 0, 0, 0, 0, 0, 0, 0, 0, 0, 0, 0, 0, 0, 0, 0, 0, 0, 0, 1, 0, 0, 0, 0, 0, 0, 0, 0, 0, 0, 0, 0, 0, 0, 0, 0, 0, 0, 0, 0, 0, 0, 0, 0, 0, 0, 0, 0, 0, 0, 1, 0, 0, 0, 0, 0, 0, 0, 0, 0, 0, 0, 0, 0, 0, 0, 0, 0, 1, 0, 0, 0, 0, 0, 0, 0, 0, 0, 0, 0, 0, 0, 0, 0, 0, 0, 0, 0, 0, 0, 0, 0, 0, 0, 0, 0, 0, 0, 0, 1, 0, 0, 0, 0, 0, 0, 0, 1, 0, 0, 0, 0, 0, 0, 0, 0, 0, 0, 0, 0, 0, 0, 0, 0, 0, 0, 0, 0, 0, 0, 0, 0, 0, 0, 0, 0, 0, 0, 0, 0, 0, 0, 0, 0, 0, 0, 0, 0, 0, 0, 0, 0, 0, 0, 0, 0, 0, 0, 0, 0, 0, 0, 0, 0, 0, 0, 0, 0, 0, 0, 0, 0, 0, 0, 0, 0, 0, 0, 0, 0, 0, 0, 0, 0, 0, 0, 0, 0, 0, 0, 0, 0, 0, 0, 0, 0, 0, 0, 0, 0, 0, 0, 0, 0, 0, 0, 0, 0, 0, 0, 0, 0, 0]	[0, 0, 0, 0, 0, 0, 0, 0, 0, 0, 0, 1, 0, 0, 0, 0, 1, 0, 0, 0, 0, 0, 0, 0, 0, 0, 0, 0, 0, 0, 0, 0, 0, 0, 0, 0, 0, 0, 0, 0, 0, 0, 0, 0, 0, 0, 0, 0, 0, 0, 0, 0, 0, 0, 0, 0, 0, 0, 0, 0, 0, 0, 0, 0, 0, 0, 0, 0, 0, 0, 0, 0, 0, 0, 0, 0, 0, 0, 0, 0, 0, 0, 0, 0, 0, 0, 0, 0, 0, 0, 1, 0, 0, 0, 0, 0, 1, 0, 0, 0, 0, 0, 0, 0, 0, 0, 0, 0, 0, 0, 0, 0, 0, 0, 0, 0, 0, 0, 0, 0, 0, 0, 0, 0, 0, 0, 0, 0, 0, 0, 0, 0, 0, 0, 0, 0, 0, 0, 0, 0, 0, 1, 0, 0, 0, 0, 0, 0, 0, 0, 0, 0, 0, 0, 0, 0, 0, 0, 0, 0, 0, 0, 0, 0, 0, 0, 0, 0, 0, 0, 0, 0, 0, 0, 0, 0, 0, 0, 0, 0, 1, 0, 0, 0, 0, 0, 0, 0, 0, 0, 0, 0, 0, 0, 0, 0, 0, 0, 1, 0, 0, 0, 0, 0, 0, 0, 0, 0, 0, 0, 0, 0, 0, 0, 0, 0, 0, 0, 0, 0, 0, 0, 0, 0, 0, 0, 0, 0, 0, 0, 0, 0, 0, 0, 0, 0, 0, 0, 0, 0, 0, 0, 0, 0, 0, 0, 0, 0, 0, 0, 0, 0, 0, 0, 0, 0, 0, 0, 0, 0, 0, 0, 0, 0, 0, 0, 0, 0, 0, 0, 0, 0, 0, 0, 0, 0, 0, 0, 0, 0, 0, 0, 0, 0, 0, 0, 0, 0, 0, 1, 0, 0, 0, 0]	[1216, 2080, 2525, 49931, 96107, 374008, 1592408, 157330, 8130, 3345, 179594, 60401, 480746, 25760, 3859, 82721, 29890, 558106, 16591, 373806, 51162, 399873, 675163, 328137, 27251, 6723, 454084, 27341, 35358, 421902, 12506, 255904, 114108, 65798, 93895, 33202, 16505, 675304, 230659, 1333, 148018, 14125, 10358, 328601, 1280, 13758, 77128, 1383114, 5528, 432232, 127755, 1037865, 250328, 500007, 61945, 27626, 11005, 487711, 1325, 353011, 219334, 374064, 624185, 276734, 40542, 421350, 431765, 1671611, 46726, 346895, 171587, 63649, 15217, 33060, 119162, 14126, 110435, 674816, 77459, 1377056, 85305, 369179, 674321, 371561, 6968, 641256, 132933, 9217, 8516, 227437, 5582, 419508, 411450, 389011, 1248736, 244450, 78759, 316787, 675289, 20346, 675697, 1219, 16847, 1331852, 360720, 36842, 570147, 16735, 258371, 88797, 497330, 26465, 31241, 418411, 1369605, 3730, 675286, 378315, 374052, 11819, 13329, 591037, 393440, 675207, 543, 712273, 29637, 618127, 112655, 421100, 23093, 1248760, 139210, 444750, 3012, 453536, 418413, 88232, 27368, 502152, 2580, 431141, 11305, 611591, 7736, 397873, 1226008, 448986, 373970, 17411, 65415, 229058, 53623, 88739, 91783, 248669, 366271, 520664, 371745, 144940, 33469, 333157, 151923, 900920, 19915, 139099, 104385, 1449169, 259959, 147981, 27986, 470033, 139241, 76538, 111498, 77474, 675068, 51056, 405364, 54547, 469217, 686036, 42013, 66311, 16581, 2994, 52087, 83772, 510462, 675239, 77085, 304798, 37980, 110803, 364520, 67617, 70674, 12494, 27370, 674930, 115, 34266, 1354, 77652, 35486, 22391, 85553, 12428, 27629, 117758, 1043745, 341382, 485955, 27546, 149457, 1376019, 12825, 75752, 675152, 675187, 668275, 209224, 397731, 27569, 12890, 674555, 236376, 6914, 469632, 139225, 27308, 453532, 111185, 717, 1377257, 325239, 100157, 208749, 460092, 694481, 4584, 182921, 675270, 187962, 65648, 418421, 1039902, 32459, 61181, 138037, 16450, 675173, 452689, 373985, 673274, 581814, 371546, 23199, 619, 675297, 798263, 57488, 421157, 430597, 3965, 399361, 315123, 321696, 16592, 38898, 8543, 708075, 675142, 15938, 56644, 365248, 495109, 508828, 104250, 1531633, 618203, 674441, 674404, 692572, 554892, 795654, 111060, 22528, 1114, 27624, 286065, 46727, 419596, 66029]	[2080, 49931, 96107, 675697, 1248760, 17411, 469217, 510462]	[0, 0, 0, 0, 0, 0, 0, 1, 1, 1, 1, 1, 1, 1, 1, 1, 1, 1, 1, 1, 1, 1, 1, 1, 1, 1, 1, 1, 1, 1, 1, 1, 1, 1, 1, 1, 1, 1, 1, 1, 1, 1, 1, 1, 1, 1, 1, 1, 1, 1, 1, 1, 1, 1, 1, 1, 1, 1, 1, 1, 1, 1, 1, 1, 1, 1, 1, 1, 1, 1, 1, 1, 1, 1, 1, 1, 1, 1, 1, 1, 1, 1, 1, 1, 1, 1, 1, 1, 1, 1, 1, 1, 1, 1, 1, 1, 1, 1, 1, 1, 1, 1, 1, 1, 1, 1, 1, 1, 1, 1, 1, 1, 1, 1, 1, 1, 1, 1, 1, 1, 1, 1, 1, 1, 1, 1, 1, 1, 1, 1, 1, 1, 1, 1, 1, 1, 1, 1, 1, 1, 1, 1, 1, 1, 1, 1, 1, 1, 1, 1, 1, 1, 1, 1, 1, 1, 1, 1, 1, 1, 1, 1, 1, 1, 1, 1, 1, 1, 1, 1, 1, 1, 1, 1, 1, 1, 1, 1, 1, 1, 1, 1, 1, 1, 1, 1, 1, 1, 1, 1, 1, 1, 1, 1, 1, 1, 1, 1, 1, 1, 1, 1, 1, 1, 1, 1, 1, 1, 1, 1, 1, 1, 1, 1, 1, 1, 1, 1, 1, 1, 1, 1, 1, 1, 1, 1, 1, 1, 1, 1, 1, 1, 1, 1, 1, 1, 1, 1, 1, 1, 1, 1, 1, 1, 1, 1, 1, 1, 1, 1, 1, 1, 1, 1, 1, 1, 1, 1, 1, 1, 1, 1, 1, 1, 1, 1, 1, 1, 1, 1, 1, 1, 1, 1, 1, 1, 1, 1, 1, 1, 1, 1, 1, 1, 1, 1, 1, 1, 1, 1, 1, 1, 1, 1]	0.2612378402424131	6.0	Dihydrofolate reductase	SINGLE PROTEIN	Homo sapiens	Homo sapiens	0.125	0.027210884353741496	0.9755244755244755	0.10052447552447552	0.0977891156462585
P00374	294	8	0.125	286	0.024475524475524483	8.0	286.0	PULMONARY GRANULOMA	5.107142857142857	0.2002167300889108	[0, 1, 0, 1, 1, 0, 0, 0, 0, 0, 0, 0, 0, 0, 0, 0, 0, 0, 0, 0, 0, 0, 0, 0, 0, 0, 0, 0, 0, 0, 0, 0, 0, 0, 0, 0, 0, 0, 0, 0, 0, 0, 0, 0, 0, 0, 0, 0, 0, 0, 0, 0, 0, 0, 0, 0, 0, 0, 0, 0, 0, 0, 0, 0, 0, 0, 0, 0, 0, 0, 0, 0, 0, 0, 0, 0, 0, 0, 0, 0, 0, 0, 0, 0, 0, 0, 0, 0, 0, 0, 0, 0, 0, 0, 0, 0, 0, 0, 0, 0, 1, 0, 0, 0, 0, 0, 0, 0, 0, 0, 0, 0, 0, 0, 0, 0, 0, 0, 0, 0, 0, 0, 0, 0, 0, 0, 0, 0, 0, 0, 0, 1, 0, 0, 0, 0, 0, 0, 0, 0, 0, 0, 0, 0, 0, 0, 0, 0, 0, 1, 0, 0, 0, 0, 0, 0, 0, 0, 0, 0, 0, 0, 0, 0, 0, 0, 0, 0, 0, 0, 0, 0, 0, 0, 0, 0, 0, 0, 0, 0, 1, 0, 0, 0, 0, 0, 0, 0, 1, 0, 0, 0, 0, 0, 0, 0, 0, 0, 0, 0, 0, 0, 0, 0, 0, 0, 0, 0, 0, 0, 0, 0, 0, 0, 0, 0, 0, 0, 0, 0, 0, 0, 0, 0, 0, 0, 0, 0, 0, 0, 0, 0, 0, 0, 0, 0, 0, 0, 0, 0, 0, 0, 0, 0, 0, 0, 0, 0, 0, 0, 0, 0, 0, 0, 0, 0, 0, 0, 0, 0, 0, 0, 0, 0, 0, 0, 0, 0, 0, 0, 0, 0, 0, 0, 0, 0, 0, 0, 0, 0, 0, 0, 0, 0, 0, 0, 0, 0, 0, 0, 0, 0, 0, 0]	[0, 0, 0, 1, 0, 0, 0, 0, 0, 0, 0, 1, 0, 0, 0, 0, 0, 0, 0, 0, 0, 0, 0, 0, 0, 0, 0, 0, 0, 0, 0, 0, 0, 0, 1, 0, 0, 0, 0, 0, 0, 0, 0, 0, 1, 0, 0, 0, 0, 0, 0, 0, 0, 0, 0, 0, 0, 0, 0, 0, 0, 0, 0, 0, 0, 0, 0, 0, 0, 0, 0, 0, 0, 0, 0, 0, 0, 0, 0, 0, 0, 0, 0, 0, 0, 0, 0, 0, 0, 0, 0, 0, 0, 0, 0, 0, 0, 0, 0, 0, 0, 0, 0, 0, 0, 0, 0, 0, 0, 0, 0, 0, 0, 0, 0, 0, 0, 0, 0, 0, 0, 0, 0, 0, 0, 0, 0, 0, 0, 0, 0, 0, 0, 0, 0, 0, 0, 0, 1, 0, 0, 0, 0, 0, 0, 0, 0, 0, 0, 0, 0, 0, 0, 0, 0, 0, 0, 0, 0, 0, 0, 0, 0, 0, 0, 0, 0, 0, 0, 0, 0, 0, 0, 0, 0, 0, 0, 0, 0, 0, 0, 0, 0, 0, 0, 0, 0, 0, 0, 0, 0, 0, 0, 0, 0, 0, 1, 0, 0, 0, 0, 0, 0, 0, 0, 0, 0, 1, 0, 0, 0, 0, 0, 0, 0, 0, 0, 0, 0, 0, 0, 0, 0, 0, 0, 0, 0, 0, 0, 0, 0, 0, 0, 0, 0, 0, 0, 0, 0, 0, 0, 0, 0, 0, 0, 0, 0, 0, 0, 0, 0, 0, 0, 0, 0, 1, 0, 0, 0, 0, 0, 0, 0, 0, 0, 0, 0, 0, 0, 0, 0, 0, 0, 0, 0, 0, 0, 0, 0, 0, 0, 0, 0, 0, 0, 0, 0, 0, 0, 0, 0, 0, 0, 0]	[1216, 2080, 2525, 49931, 96107, 374008, 1592408, 157330, 8130, 3345, 179594, 60401, 480746, 25760, 3859, 82721, 29890, 558106, 16591, 373806, 51162, 399873, 675163, 328137, 27251, 6723, 454084, 27341, 35358, 421902, 12506, 255904, 114108, 65798, 93895, 33202, 16505, 675304, 230659, 1333, 148018, 14125, 10358, 328601, 1280, 13758, 77128, 1383114, 5528, 432232, 127755, 1037865, 250328, 500007, 61945, 27626, 11005, 487711, 1325, 353011, 219334, 374064, 624185, 276734, 40542, 421350, 431765, 1671611, 46726, 346895, 171587, 63649, 15217, 33060, 119162, 14126, 110435, 674816, 77459, 1377056, 85305, 369179, 674321, 371561, 6968, 641256, 132933, 9217, 8516, 227437, 5582, 419508, 411450, 389011, 1248736, 244450, 78759, 316787, 675289, 20346, 675697, 1219, 16847, 1331852, 360720, 36842, 570147, 16735, 258371, 88797, 497330, 26465, 31241, 418411, 1369605, 3730, 675286, 378315, 374052, 11819, 13329, 591037, 393440, 675207, 543, 712273, 29637, 618127, 112655, 421100, 23093, 1248760, 139210, 444750, 3012, 453536, 418413, 88232, 27368, 502152, 2580, 431141, 11305, 611591, 7736, 397873, 1226008, 448986, 373970, 17411, 65415, 229058, 53623, 88739, 91783, 248669, 366271, 520664, 371745, 144940, 33469, 333157, 151923, 900920, 19915, 139099, 104385, 1449169, 259959, 147981, 27986, 470033, 139241, 76538, 111498, 77474, 675068, 51056, 405364, 54547, 469217, 686036, 42013, 66311, 16581, 2994, 52087, 83772, 510462, 675239, 77085, 304798, 37980, 110803, 364520, 67617, 70674, 12494, 27370, 674930, 115, 34266, 1354, 77652, 35486, 22391, 85553, 12428, 27629, 117758, 1043745, 341382, 485955, 27546, 149457, 1376019, 12825, 75752, 675152, 675187, 668275, 209224, 397731, 27569, 12890, 674555, 236376, 6914, 469632, 139225, 27308, 453532, 111185, 717, 1377257, 325239, 100157, 208749, 460092, 694481, 4584, 182921, 675270, 187962, 65648, 418421, 1039902, 32459, 61181, 138037, 16450, 675173, 452689, 373985, 673274, 581814, 371546, 23199, 619, 675297, 798263, 57488, 421157, 430597, 3965, 399361, 315123, 321696, 16592, 38898, 8543, 708075, 675142, 15938, 56644, 365248, 495109, 508828, 104250, 1531633, 618203, 674441, 674404, 692572, 554892, 795654, 111060, 22528, 1114, 27624, 286065, 46727, 419596, 66029]	[2080, 49931, 96107, 675697, 1248760, 17411, 469217, 510462]	[0, 0, 0, 0, 0, 0, 0, 1, 1, 1, 1, 1, 1, 1, 1, 1, 1, 1, 1, 1, 1, 1, 1, 1, 1, 1, 1, 1, 1, 1, 1, 1, 1, 1, 1, 1, 1, 1, 1, 1, 1, 1, 1, 1, 1, 1, 1, 1, 1, 1, 1, 1, 1, 1, 1, 1, 1, 1, 1, 1, 1, 1, 1, 1, 1, 1, 1, 1, 1, 1, 1, 1, 1, 1, 1, 1, 1, 1, 1, 1, 1, 1, 1, 1, 1, 1, 1, 1, 1, 1, 1, 1, 1, 1, 1, 1, 1, 1, 1, 1, 1, 1, 1, 1, 1, 1, 1, 1, 1, 1, 1, 1, 1, 1, 1, 1, 1, 1, 1, 1, 1, 1, 1, 1, 1, 1, 1, 1, 1, 1, 1, 1, 1, 1, 1, 1, 1, 1, 1, 1, 1, 1, 1, 1, 1, 1, 1, 1, 1, 1, 1, 1, 1, 1, 1, 1, 1, 1, 1, 1, 1, 1, 1, 1, 1, 1, 1, 1, 1, 1, 1, 1, 1, 1, 1, 1, 1, 1, 1, 1, 1, 1, 1, 1, 1, 1, 1, 1, 1, 1, 1, 1, 1, 1, 1, 1, 1, 1, 1, 1, 1, 1, 1, 1, 1, 1, 1, 1, 1, 1, 1, 1, 1, 1, 1, 1, 1, 1, 1, 1, 1, 1, 1, 1, 1, 1, 1, 1, 1, 1, 1, 1, 1, 1, 1, 1, 1, 1, 1, 1, 1, 1, 1, 1, 1, 1, 1, 1, 1, 1, 1, 1, 1, 1, 1, 1, 1, 1, 1, 1, 1, 1, 1, 1, 1, 1, 1, 1, 1, 1, 1, 1, 1, 1, 1, 1, 1, 1, 1, 1, 1, 1, 1, 1, 1, 1, 1, 1, 1, 1, 1, 1, 1, 1]	0.2612378402424131	6.0	Dihydrofolate reductase	SINGLE PROTEIN	Homo sapiens	Homo sapiens	0.125	0.027210884353741496	0.9755244755244755	0.10052447552447552	0.0977891156462585
P00374	294	8	0.125	286	0.024475524475524483	8.0	286.0	VITREOUS DETACHMENT	5.107142857142857	0.2002167300889108	[0, 1, 0, 1, 1, 0, 0, 0, 0, 0, 0, 0, 0, 0, 0, 0, 0, 0, 0, 0, 0, 0, 0, 0, 0, 0, 0, 0, 0, 0, 0, 0, 0, 0, 0, 0, 0, 0, 0, 0, 0, 0, 0, 0, 0, 0, 0, 0, 0, 0, 0, 0, 0, 0, 0, 0, 0, 0, 0, 0, 0, 0, 0, 0, 0, 0, 0, 0, 0, 0, 0, 0, 0, 0, 0, 0, 0, 0, 0, 0, 0, 0, 0, 0, 0, 0, 0, 0, 0, 0, 0, 0, 0, 0, 0, 0, 0, 0, 0, 0, 1, 0, 0, 0, 0, 0, 0, 0, 0, 0, 0, 0, 0, 0, 0, 0, 0, 0, 0, 0, 0, 0, 0, 0, 0, 0, 0, 0, 0, 0, 0, 1, 0, 0, 0, 0, 0, 0, 0, 0, 0, 0, 0, 0, 0, 0, 0, 0, 0, 1, 0, 0, 0, 0, 0, 0, 0, 0, 0, 0, 0, 0, 0, 0, 0, 0, 0, 0, 0, 0, 0, 0, 0, 0, 0, 0, 0, 0, 0, 0, 1, 0, 0, 0, 0, 0, 0, 0, 1, 0, 0, 0, 0, 0, 0, 0, 0, 0, 0, 0, 0, 0, 0, 0, 0, 0, 0, 0, 0, 0, 0, 0, 0, 0, 0, 0, 0, 0, 0, 0, 0, 0, 0, 0, 0, 0, 0, 0, 0, 0, 0, 0, 0, 0, 0, 0, 0, 0, 0, 0, 0, 0, 0, 0, 0, 0, 0, 0, 0, 0, 0, 0, 0, 0, 0, 0, 0, 0, 0, 0, 0, 0, 0, 0, 0, 0, 0, 0, 0, 0, 0, 0, 0, 0, 0, 0, 0, 0, 0, 0, 0, 0, 0, 0, 0, 0, 0, 0, 0, 0, 0, 0, 0, 0]	[0, 0, 0, 0, 0, 0, 0, 0, 0, 0, 0, 1, 0, 0, 0, 0, 0, 0, 0, 0, 0, 0, 0, 0, 0, 1, 0, 0, 0, 0, 0, 0, 0, 0, 0, 0, 0, 0, 1, 0, 0, 0, 0, 0, 1, 0, 0, 0, 0, 0, 0, 0, 0, 0, 0, 0, 0, 0, 0, 0, 0, 0, 0, 0, 0, 0, 0, 0, 0, 0, 0, 0, 0, 0, 0, 0, 0, 0, 0, 0, 0, 0, 0, 0, 1, 0, 0, 0, 0, 0, 0, 0, 0, 0, 0, 0, 0, 0, 0, 0, 0, 0, 0, 0, 0, 0, 0, 0, 0, 0, 0, 0, 0, 0, 0, 0, 0, 0, 0, 0, 0, 0, 0, 0, 0, 0, 0, 0, 0, 0, 0, 0, 0, 0, 0, 0, 0, 0, 0, 0, 0, 0, 0, 0, 0, 0, 0, 0, 0, 0, 0, 0, 0, 0, 0, 0, 0, 0, 0, 0, 0, 0, 0, 0, 0, 0, 0, 0, 0, 0, 0, 0, 0, 0, 0, 0, 0, 0, 0, 0, 1, 0, 0, 0, 0, 0, 0, 0, 0, 0, 0, 0, 0, 0, 0, 0, 1, 0, 0, 0, 0, 0, 0, 0, 0, 0, 0, 0, 0, 0, 0, 0, 0, 0, 0, 0, 0, 0, 0, 0, 0, 0, 0, 0, 0, 0, 0, 0, 0, 0, 0, 0, 1, 0, 0, 0, 0, 0, 0, 0, 0, 0, 0, 0, 0, 0, 0, 0, 0, 0, 0, 0, 0, 0, 0, 0, 0, 0, 0, 0, 0, 0, 0, 0, 0, 0, 0, 0, 0, 0, 0, 0, 0, 0, 0, 0, 0, 0, 0, 0, 0, 0, 0, 0, 0, 0, 0, 0, 0, 0, 0, 0, 0, 0]	[1216, 2080, 2525, 49931, 96107, 374008, 1592408, 157330, 8130, 3345, 179594, 60401, 480746, 25760, 3859, 82721, 29890, 558106, 16591, 373806, 51162, 399873, 675163, 328137, 27251, 6723, 454084, 27341, 35358, 421902, 12506, 255904, 114108, 65798, 93895, 33202, 16505, 675304, 230659, 1333, 148018, 14125, 10358, 328601, 1280, 13758, 77128, 1383114, 5528, 432232, 127755, 1037865, 250328, 500007, 61945, 27626, 11005, 487711, 1325, 353011, 219334, 374064, 624185, 276734, 40542, 421350, 431765, 1671611, 46726, 346895, 171587, 63649, 15217, 33060, 119162, 14126, 110435, 674816, 77459, 1377056, 85305, 369179, 674321, 371561, 6968, 641256, 132933, 9217, 8516, 227437, 5582, 419508, 411450, 389011, 1248736, 244450, 78759, 316787, 675289, 20346, 675697, 1219, 16847, 1331852, 360720, 36842, 570147, 16735, 258371, 88797, 497330, 26465, 31241, 418411, 1369605, 3730, 675286, 378315, 374052, 11819, 13329, 591037, 393440, 675207, 543, 712273, 29637, 618127, 112655, 421100, 23093, 1248760, 139210, 444750, 3012, 453536, 418413, 88232, 27368, 502152, 2580, 431141, 11305, 611591, 7736, 397873, 1226008, 448986, 373970, 17411, 65415, 229058, 53623, 88739, 91783, 248669, 366271, 520664, 371745, 144940, 33469, 333157, 151923, 900920, 19915, 139099, 104385, 1449169, 259959, 147981, 27986, 470033, 139241, 76538, 111498, 77474, 675068, 51056, 405364, 54547, 469217, 686036, 42013, 66311, 16581, 2994, 52087, 83772, 510462, 675239, 77085, 304798, 37980, 110803, 364520, 67617, 70674, 12494, 27370, 674930, 115, 34266, 1354, 77652, 35486, 22391, 85553, 12428, 27629, 117758, 1043745, 341382, 485955, 27546, 149457, 1376019, 12825, 75752, 675152, 675187, 668275, 209224, 397731, 27569, 12890, 674555, 236376, 6914, 469632, 139225, 27308, 453532, 111185, 717, 1377257, 325239, 100157, 208749, 460092, 694481, 4584, 182921, 675270, 187962, 65648, 418421, 1039902, 32459, 61181, 138037, 16450, 675173, 452689, 373985, 673274, 581814, 371546, 23199, 619, 675297, 798263, 57488, 421157, 430597, 3965, 399361, 315123, 321696, 16592, 38898, 8543, 708075, 675142, 15938, 56644, 365248, 495109, 508828, 104250, 1531633, 618203, 674441, 674404, 692572, 554892, 795654, 111060, 22528, 1114, 27624, 286065, 46727, 419596, 66029]	[2080, 49931, 96107, 675697, 1248760, 17411, 469217, 510462]	[0, 0, 0, 0, 0, 0, 0, 1, 1, 1, 1, 1, 1, 1, 1, 1, 1, 1, 1, 1, 1, 1, 1, 1, 1, 1, 1, 1, 1, 1, 1, 1, 1, 1, 1, 1, 1, 1, 1, 1, 1, 1, 1, 1, 1, 1, 1, 1, 1, 1, 1, 1, 1, 1, 1, 1, 1, 1, 1, 1, 1, 1, 1, 1, 1, 1, 1, 1, 1, 1, 1, 1, 1, 1, 1, 1, 1, 1, 1, 1, 1, 1, 1, 1, 1, 1, 1, 1, 1, 1, 1, 1, 1, 1, 1, 1, 1, 1, 1, 1, 1, 1, 1, 1, 1, 1, 1, 1, 1, 1, 1, 1, 1, 1, 1, 1, 1, 1, 1, 1, 1, 1, 1, 1, 1, 1, 1, 1, 1, 1, 1, 1, 1, 1, 1, 1, 1, 1, 1, 1, 1, 1, 1, 1, 1, 1, 1, 1, 1, 1, 1, 1, 1, 1, 1, 1, 1, 1, 1, 1, 1, 1, 1, 1, 1, 1, 1, 1, 1, 1, 1, 1, 1, 1, 1, 1, 1, 1, 1, 1, 1, 1, 1, 1, 1, 1, 1, 1, 1, 1, 1, 1, 1, 1, 1, 1, 1, 1, 1, 1, 1, 1, 1, 1, 1, 1, 1, 1, 1, 1, 1, 1, 1, 1, 1, 1, 1, 1, 1, 1, 1, 1, 1, 1, 1, 1, 1, 1, 1, 1, 1, 1, 1, 1, 1, 1, 1, 1, 1, 1, 1, 1, 1, 1, 1, 1, 1, 1, 1, 1, 1, 1, 1, 1, 1, 1, 1, 1, 1, 1, 1, 1, 1, 1, 1, 1, 1, 1, 1, 1, 1, 1, 1, 1, 1, 1, 1, 1, 1, 1, 1, 1, 1, 1, 1, 1, 1, 1, 1, 1, 1, 1, 1, 1]	0.2612378402424131	6.0	Dihydrofolate reductase	SINGLE PROTEIN	Homo sapiens	Homo sapiens	0.125	0.027210884353741496	0.9755244755244755	0.10052447552447552	0.0977891156462585
P00374	294	8	0.125	286	0.024475524475524483	8.0	286.0	DIABETIC FOOT	5.107142857142857	0.2002167300889108	[0, 1, 0, 1, 1, 0, 0, 0, 0, 0, 0, 0, 0, 0, 0, 0, 0, 0, 0, 0, 0, 0, 0, 0, 0, 0, 0, 0, 0, 0, 0, 0, 0, 0, 0, 0, 0, 0, 0, 0, 0, 0, 0, 0, 0, 0, 0, 0, 0, 0, 0, 0, 0, 0, 0, 0, 0, 0, 0, 0, 0, 0, 0, 0, 0, 0, 0, 0, 0, 0, 0, 0, 0, 0, 0, 0, 0, 0, 0, 0, 0, 0, 0, 0, 0, 0, 0, 0, 0, 0, 0, 0, 0, 0, 0, 0, 0, 0, 0, 0, 1, 0, 0, 0, 0, 0, 0, 0, 0, 0, 0, 0, 0, 0, 0, 0, 0, 0, 0, 0, 0, 0, 0, 0, 0, 0, 0, 0, 0, 0, 0, 1, 0, 0, 0, 0, 0, 0, 0, 0, 0, 0, 0, 0, 0, 0, 0, 0, 0, 1, 0, 0, 0, 0, 0, 0, 0, 0, 0, 0, 0, 0, 0, 0, 0, 0, 0, 0, 0, 0, 0, 0, 0, 0, 0, 0, 0, 0, 0, 0, 1, 0, 0, 0, 0, 0, 0, 0, 1, 0, 0, 0, 0, 0, 0, 0, 0, 0, 0, 0, 0, 0, 0, 0, 0, 0, 0, 0, 0, 0, 0, 0, 0, 0, 0, 0, 0, 0, 0, 0, 0, 0, 0, 0, 0, 0, 0, 0, 0, 0, 0, 0, 0, 0, 0, 0, 0, 0, 0, 0, 0, 0, 0, 0, 0, 0, 0, 0, 0, 0, 0, 0, 0, 0, 0, 0, 0, 0, 0, 0, 0, 0, 0, 0, 0, 0, 0, 0, 0, 0, 0, 0, 0, 0, 0, 0, 0, 0, 0, 0, 0, 0, 0, 0, 0, 0, 0, 0, 0, 0, 0, 0, 0, 0]	[0, 0, 0, 0, 0, 0, 0, 0, 0, 0, 0, 1, 0, 0, 1, 0, 0, 0, 0, 0, 0, 0, 0, 0, 0, 0, 0, 0, 0, 0, 0, 0, 0, 0, 0, 0, 0, 0, 0, 0, 0, 0, 0, 0, 1, 0, 0, 0, 0, 0, 0, 0, 0, 0, 0, 0, 0, 0, 0, 0, 0, 0, 0, 0, 0, 0, 0, 0, 0, 0, 0, 0, 0, 0, 0, 0, 0, 0, 0, 0, 0, 0, 0, 0, 0, 0, 0, 0, 0, 0, 0, 0, 0, 0, 0, 0, 0, 0, 0, 0, 0, 0, 0, 0, 0, 0, 0, 0, 0, 0, 0, 0, 0, 0, 0, 0, 0, 0, 0, 0, 0, 0, 0, 0, 0, 0, 0, 0, 0, 0, 0, 0, 0, 0, 0, 0, 0, 0, 0, 0, 0, 0, 0, 0, 0, 0, 0, 0, 0, 0, 0, 0, 0, 0, 0, 0, 0, 0, 0, 0, 0, 0, 0, 0, 0, 0, 0, 0, 0, 0, 0, 0, 0, 0, 0, 0, 0, 0, 0, 0, 1, 0, 0, 0, 0, 0, 0, 0, 0, 0, 0, 0, 0, 0, 0, 0, 1, 0, 0, 0, 0, 0, 0, 0, 0, 0, 0, 0, 1, 0, 0, 0, 0, 0, 0, 0, 0, 0, 0, 0, 0, 0, 0, 0, 0, 0, 0, 0, 0, 0, 0, 0, 0, 0, 0, 0, 0, 0, 0, 0, 0, 0, 0, 0, 0, 0, 0, 0, 0, 0, 1, 0, 0, 0, 0, 0, 0, 0, 0, 0, 0, 0, 0, 0, 0, 0, 0, 0, 0, 0, 0, 0, 0, 0, 0, 0, 0, 0, 0, 0, 0, 0, 0, 0, 0, 0, 0, 0, 0, 1, 0, 0, 0, 0]	[1216, 2080, 2525, 49931, 96107, 374008, 1592408, 157330, 8130, 3345, 179594, 60401, 480746, 25760, 3859, 82721, 29890, 558106, 16591, 373806, 51162, 399873, 675163, 328137, 27251, 6723, 454084, 27341, 35358, 421902, 12506, 255904, 114108, 65798, 93895, 33202, 16505, 675304, 230659, 1333, 148018, 14125, 10358, 328601, 1280, 13758, 77128, 1383114, 5528, 432232, 127755, 1037865, 250328, 500007, 61945, 27626, 11005, 487711, 1325, 353011, 219334, 374064, 624185, 276734, 40542, 421350, 431765, 1671611, 46726, 346895, 171587, 63649, 15217, 33060, 119162, 14126, 110435, 674816, 77459, 1377056, 85305, 369179, 674321, 371561, 6968, 641256, 132933, 9217, 8516, 227437, 5582, 419508, 411450, 389011, 1248736, 244450, 78759, 316787, 675289, 20346, 675697, 1219, 16847, 1331852, 360720, 36842, 570147, 16735, 258371, 88797, 497330, 26465, 31241, 418411, 1369605, 3730, 675286, 378315, 374052, 11819, 13329, 591037, 393440, 675207, 543, 712273, 29637, 618127, 112655, 421100, 23093, 1248760, 139210, 444750, 3012, 453536, 418413, 88232, 27368, 502152, 2580, 431141, 11305, 611591, 7736, 397873, 1226008, 448986, 373970, 17411, 65415, 229058, 53623, 88739, 91783, 248669, 366271, 520664, 371745, 144940, 33469, 333157, 151923, 900920, 19915, 139099, 104385, 1449169, 259959, 147981, 27986, 470033, 139241, 76538, 111498, 77474, 675068, 51056, 405364, 54547, 469217, 686036, 42013, 66311, 16581, 2994, 52087, 83772, 510462, 675239, 77085, 304798, 37980, 110803, 364520, 67617, 70674, 12494, 27370, 674930, 115, 34266, 1354, 77652, 35486, 22391, 85553, 12428, 27629, 117758, 1043745, 341382, 485955, 27546, 149457, 1376019, 12825, 75752, 675152, 675187, 668275, 209224, 397731, 27569, 12890, 674555, 236376, 6914, 469632, 139225, 27308, 453532, 111185, 717, 1377257, 325239, 100157, 208749, 460092, 694481, 4584, 182921, 675270, 187962, 65648, 418421, 1039902, 32459, 61181, 138037, 16450, 675173, 452689, 373985, 673274, 581814, 371546, 23199, 619, 675297, 798263, 57488, 421157, 430597, 3965, 399361, 315123, 321696, 16592, 38898, 8543, 708075, 675142, 15938, 56644, 365248, 495109, 508828, 104250, 1531633, 618203, 674441, 674404, 692572, 554892, 795654, 111060, 22528, 1114, 27624, 286065, 46727, 419596, 66029]	[2080, 49931, 96107, 675697, 1248760, 17411, 469217, 510462]	[0, 0, 0, 0, 0, 0, 0, 1, 1, 1, 1, 1, 1, 1, 1, 1, 1, 1, 1, 1, 1, 1, 1, 1, 1, 1, 1, 1, 1, 1, 1, 1, 1, 1, 1, 1, 1, 1, 1, 1, 1, 1, 1, 1, 1, 1, 1, 1, 1, 1, 1, 1, 1, 1, 1, 1, 1, 1, 1, 1, 1, 1, 1, 1, 1, 1, 1, 1, 1, 1, 1, 1, 1, 1, 1, 1, 1, 1, 1, 1, 1, 1, 1, 1, 1, 1, 1, 1, 1, 1, 1, 1, 1, 1, 1, 1, 1, 1, 1, 1, 1, 1, 1, 1, 1, 1, 1, 1, 1, 1, 1, 1, 1, 1, 1, 1, 1, 1, 1, 1, 1, 1, 1, 1, 1, 1, 1, 1, 1, 1, 1, 1, 1, 1, 1, 1, 1, 1, 1, 1, 1, 1, 1, 1, 1, 1, 1, 1, 1, 1, 1, 1, 1, 1, 1, 1, 1, 1, 1, 1, 1, 1, 1, 1, 1, 1, 1, 1, 1, 1, 1, 1, 1, 1, 1, 1, 1, 1, 1, 1, 1, 1, 1, 1, 1, 1, 1, 1, 1, 1, 1, 1, 1, 1, 1, 1, 1, 1, 1, 1, 1, 1, 1, 1, 1, 1, 1, 1, 1, 1, 1, 1, 1, 1, 1, 1, 1, 1, 1, 1, 1, 1, 1, 1, 1, 1, 1, 1, 1, 1, 1, 1, 1, 1, 1, 1, 1, 1, 1, 1, 1, 1, 1, 1, 1, 1, 1, 1, 1, 1, 1, 1, 1, 1, 1, 1, 1, 1, 1, 1, 1, 1, 1, 1, 1, 1, 1, 1, 1, 1, 1, 1, 1, 1, 1, 1, 1, 1, 1, 1, 1, 1, 1, 1, 1, 1, 1, 1, 1, 1, 1, 1, 1, 1]	0.2612378402424131	6.0	Dihydrofolate reductase	SINGLE PROTEIN	Homo sapiens	Homo sapiens	0.125	0.027210884353741496	0.9755244755244755	0.10052447552447552	0.0977891156462585
P00374	294	8	0.125	286	0.024475524475524483	8.0	286.0	TOOTHACHE	5.107142857142857	0.2002167300889108	[0, 1, 0, 1, 1, 0, 0, 0, 0, 0, 0, 0, 0, 0, 0, 0, 0, 0, 0, 0, 0, 0, 0, 0, 0, 0, 0, 0, 0, 0, 0, 0, 0, 0, 0, 0, 0, 0, 0, 0, 0, 0, 0, 0, 0, 0, 0, 0, 0, 0, 0, 0, 0, 0, 0, 0, 0, 0, 0, 0, 0, 0, 0, 0, 0, 0, 0, 0, 0, 0, 0, 0, 0, 0, 0, 0, 0, 0, 0, 0, 0, 0, 0, 0, 0, 0, 0, 0, 0, 0, 0, 0, 0, 0, 0, 0, 0, 0, 0, 0, 1, 0, 0, 0, 0, 0, 0, 0, 0, 0, 0, 0, 0, 0, 0, 0, 0, 0, 0, 0, 0, 0, 0, 0, 0, 0, 0, 0, 0, 0, 0, 1, 0, 0, 0, 0, 0, 0, 0, 0, 0, 0, 0, 0, 0, 0, 0, 0, 0, 1, 0, 0, 0, 0, 0, 0, 0, 0, 0, 0, 0, 0, 0, 0, 0, 0, 0, 0, 0, 0, 0, 0, 0, 0, 0, 0, 0, 0, 0, 0, 1, 0, 0, 0, 0, 0, 0, 0, 1, 0, 0, 0, 0, 0, 0, 0, 0, 0, 0, 0, 0, 0, 0, 0, 0, 0, 0, 0, 0, 0, 0, 0, 0, 0, 0, 0, 0, 0, 0, 0, 0, 0, 0, 0, 0, 0, 0, 0, 0, 0, 0, 0, 0, 0, 0, 0, 0, 0, 0, 0, 0, 0, 0, 0, 0, 0, 0, 0, 0, 0, 0, 0, 0, 0, 0, 0, 0, 0, 0, 0, 0, 0, 0, 0, 0, 0, 0, 0, 0, 0, 0, 0, 0, 0, 0, 0, 0, 0, 0, 0, 0, 0, 0, 0, 0, 0, 0, 0, 0, 0, 0, 0, 0, 0]	[0, 0, 0, 0, 1, 0, 0, 0, 0, 0, 0, 1, 0, 0, 0, 0, 0, 0, 0, 0, 0, 0, 0, 0, 0, 0, 0, 0, 0, 0, 0, 1, 0, 0, 0, 0, 0, 0, 0, 0, 0, 0, 0, 0, 0, 0, 0, 0, 0, 0, 0, 0, 0, 0, 0, 0, 0, 0, 0, 0, 0, 0, 0, 0, 0, 0, 0, 0, 0, 0, 0, 0, 0, 0, 0, 0, 1, 0, 0, 0, 0, 0, 0, 0, 0, 0, 0, 0, 0, 0, 0, 0, 0, 0, 0, 0, 1, 0, 0, 0, 0, 0, 0, 0, 0, 0, 1, 0, 0, 0, 0, 1, 0, 0, 0, 0, 0, 0, 0, 0, 0, 0, 0, 0, 0, 0, 0, 0, 0, 0, 0, 0, 0, 0, 0, 0, 0, 0, 0, 0, 0, 0, 0, 0, 0, 0, 0, 0, 0, 0, 0, 0, 0, 0, 0, 0, 0, 0, 0, 0, 0, 0, 0, 0, 0, 0, 0, 0, 0, 0, 0, 0, 0, 0, 0, 0, 0, 0, 0, 0, 0, 0, 0, 0, 0, 0, 0, 0, 0, 0, 0, 0, 0, 0, 0, 0, 0, 0, 0, 0, 0, 0, 0, 0, 0, 0, 0, 0, 0, 0, 0, 0, 0, 0, 0, 0, 0, 0, 0, 0, 0, 0, 0, 0, 0, 0, 0, 0, 0, 0, 0, 0, 0, 0, 0, 0, 1, 0, 0, 0, 0, 0, 0, 0, 0, 0, 0, 0, 0, 0, 0, 0, 0, 0, 0, 0, 0, 0, 0, 0, 0, 0, 0, 0, 0, 0, 0, 0, 0, 0, 0, 0, 0, 0, 0, 0, 0, 0, 0, 0, 0, 0, 0, 0, 0, 0, 0, 0, 0, 0, 0, 0, 0, 0]	[1216, 2080, 2525, 49931, 96107, 374008, 1592408, 157330, 8130, 3345, 179594, 60401, 480746, 25760, 3859, 82721, 29890, 558106, 16591, 373806, 51162, 399873, 675163, 328137, 27251, 6723, 454084, 27341, 35358, 421902, 12506, 255904, 114108, 65798, 93895, 33202, 16505, 675304, 230659, 1333, 148018, 14125, 10358, 328601, 1280, 13758, 77128, 1383114, 5528, 432232, 127755, 1037865, 250328, 500007, 61945, 27626, 11005, 487711, 1325, 353011, 219334, 374064, 624185, 276734, 40542, 421350, 431765, 1671611, 46726, 346895, 171587, 63649, 15217, 33060, 119162, 14126, 110435, 674816, 77459, 1377056, 85305, 369179, 674321, 371561, 6968, 641256, 132933, 9217, 8516, 227437, 5582, 419508, 411450, 389011, 1248736, 244450, 78759, 316787, 675289, 20346, 675697, 1219, 16847, 1331852, 360720, 36842, 570147, 16735, 258371, 88797, 497330, 26465, 31241, 418411, 1369605, 3730, 675286, 378315, 374052, 11819, 13329, 591037, 393440, 675207, 543, 712273, 29637, 618127, 112655, 421100, 23093, 1248760, 139210, 444750, 3012, 453536, 418413, 88232, 27368, 502152, 2580, 431141, 11305, 611591, 7736, 397873, 1226008, 448986, 373970, 17411, 65415, 229058, 53623, 88739, 91783, 248669, 366271, 520664, 371745, 144940, 33469, 333157, 151923, 900920, 19915, 139099, 104385, 1449169, 259959, 147981, 27986, 470033, 139241, 76538, 111498, 77474, 675068, 51056, 405364, 54547, 469217, 686036, 42013, 66311, 16581, 2994, 52087, 83772, 510462, 675239, 77085, 304798, 37980, 110803, 364520, 67617, 70674, 12494, 27370, 674930, 115, 34266, 1354, 77652, 35486, 22391, 85553, 12428, 27629, 117758, 1043745, 341382, 485955, 27546, 149457, 1376019, 12825, 75752, 675152, 675187, 668275, 209224, 397731, 27569, 12890, 674555, 236376, 6914, 469632, 139225, 27308, 453532, 111185, 717, 1377257, 325239, 100157, 208749, 460092, 694481, 4584, 182921, 675270, 187962, 65648, 418421, 1039902, 32459, 61181, 138037, 16450, 675173, 452689, 373985, 673274, 581814, 371546, 23199, 619, 675297, 798263, 57488, 421157, 430597, 3965, 399361, 315123, 321696, 16592, 38898, 8543, 708075, 675142, 15938, 56644, 365248, 495109, 508828, 104250, 1531633, 618203, 674441, 674404, 692572, 554892, 795654, 111060, 22528, 1114, 27624, 286065, 46727, 419596, 66029]	[2080, 49931, 96107, 675697, 1248760, 17411, 469217, 510462]	[0, 0, 0, 0, 0, 0, 0, 1, 1, 1, 1, 1, 1, 1, 1, 1, 1, 1, 1, 1, 1, 1, 1, 1, 1, 1, 1, 1, 1, 1, 1, 1, 1, 1, 1, 1, 1, 1, 1, 1, 1, 1, 1, 1, 1, 1, 1, 1, 1, 1, 1, 1, 1, 1, 1, 1, 1, 1, 1, 1, 1, 1, 1, 1, 1, 1, 1, 1, 1, 1, 1, 1, 1, 1, 1, 1, 1, 1, 1, 1, 1, 1, 1, 1, 1, 1, 1, 1, 1, 1, 1, 1, 1, 1, 1, 1, 1, 1, 1, 1, 1, 1, 1, 1, 1, 1, 1, 1, 1, 1, 1, 1, 1, 1, 1, 1, 1, 1, 1, 1, 1, 1, 1, 1, 1, 1, 1, 1, 1, 1, 1, 1, 1, 1, 1, 1, 1, 1, 1, 1, 1, 1, 1, 1, 1, 1, 1, 1, 1, 1, 1, 1, 1, 1, 1, 1, 1, 1, 1, 1, 1, 1, 1, 1, 1, 1, 1, 1, 1, 1, 1, 1, 1, 1, 1, 1, 1, 1, 1, 1, 1, 1, 1, 1, 1, 1, 1, 1, 1, 1, 1, 1, 1, 1, 1, 1, 1, 1, 1, 1, 1, 1, 1, 1, 1, 1, 1, 1, 1, 1, 1, 1, 1, 1, 1, 1, 1, 1, 1, 1, 1, 1, 1, 1, 1, 1, 1, 1, 1, 1, 1, 1, 1, 1, 1, 1, 1, 1, 1, 1, 1, 1, 1, 1, 1, 1, 1, 1, 1, 1, 1, 1, 1, 1, 1, 1, 1, 1, 1, 1, 1, 1, 1, 1, 1, 1, 1, 1, 1, 1, 1, 1, 1, 1, 1, 1, 1, 1, 1, 1, 1, 1, 1, 1, 1, 1, 1, 1, 1, 1, 1, 1, 1, 1]	0.2612378402424131	6.0	Dihydrofolate reductase	SINGLE PROTEIN	Homo sapiens	Homo sapiens	0.125	0.027210884353741496	0.9755244755244755	0.10052447552447552	0.0977891156462585
P00374	294	8	0.125	286	0.024475524475524483	8.0	286.0	DIVERTICULITIS	5.107142857142857	0.2002167300889108	[0, 1, 0, 1, 1, 0, 0, 0, 0, 0, 0, 0, 0, 0, 0, 0, 0, 0, 0, 0, 0, 0, 0, 0, 0, 0, 0, 0, 0, 0, 0, 0, 0, 0, 0, 0, 0, 0, 0, 0, 0, 0, 0, 0, 0, 0, 0, 0, 0, 0, 0, 0, 0, 0, 0, 0, 0, 0, 0, 0, 0, 0, 0, 0, 0, 0, 0, 0, 0, 0, 0, 0, 0, 0, 0, 0, 0, 0, 0, 0, 0, 0, 0, 0, 0, 0, 0, 0, 0, 0, 0, 0, 0, 0, 0, 0, 0, 0, 0, 0, 1, 0, 0, 0, 0, 0, 0, 0, 0, 0, 0, 0, 0, 0, 0, 0, 0, 0, 0, 0, 0, 0, 0, 0, 0, 0, 0, 0, 0, 0, 0, 1, 0, 0, 0, 0, 0, 0, 0, 0, 0, 0, 0, 0, 0, 0, 0, 0, 0, 1, 0, 0, 0, 0, 0, 0, 0, 0, 0, 0, 0, 0, 0, 0, 0, 0, 0, 0, 0, 0, 0, 0, 0, 0, 0, 0, 0, 0, 0, 0, 1, 0, 0, 0, 0, 0, 0, 0, 1, 0, 0, 0, 0, 0, 0, 0, 0, 0, 0, 0, 0, 0, 0, 0, 0, 0, 0, 0, 0, 0, 0, 0, 0, 0, 0, 0, 0, 0, 0, 0, 0, 0, 0, 0, 0, 0, 0, 0, 0, 0, 0, 0, 0, 0, 0, 0, 0, 0, 0, 0, 0, 0, 0, 0, 0, 0, 0, 0, 0, 0, 0, 0, 0, 0, 0, 0, 0, 0, 0, 0, 0, 0, 0, 0, 0, 0, 0, 0, 0, 0, 0, 0, 0, 0, 0, 0, 0, 0, 0, 0, 0, 0, 0, 0, 0, 0, 0, 0, 0, 0, 0, 0, 0, 0]	[0, 0, 0, 0, 1, 1, 0, 0, 0, 0, 0, 1, 0, 0, 0, 0, 0, 0, 0, 0, 0, 0, 0, 0, 0, 0, 0, 0, 0, 0, 0, 0, 0, 0, 0, 0, 0, 0, 0, 0, 0, 0, 0, 0, 0, 0, 0, 0, 0, 0, 0, 0, 0, 0, 0, 0, 0, 0, 0, 0, 0, 0, 0, 0, 0, 0, 0, 0, 0, 0, 0, 0, 0, 0, 0, 0, 0, 0, 0, 0, 0, 0, 0, 0, 0, 0, 0, 0, 0, 0, 0, 0, 0, 0, 0, 0, 0, 0, 0, 0, 0, 0, 0, 0, 0, 0, 0, 0, 0, 0, 0, 0, 0, 0, 0, 0, 0, 0, 0, 1, 0, 0, 0, 0, 0, 0, 0, 0, 0, 0, 0, 0, 0, 0, 0, 0, 0, 0, 0, 0, 0, 0, 0, 0, 0, 0, 0, 0, 0, 0, 0, 0, 0, 0, 0, 0, 0, 0, 0, 0, 0, 0, 0, 0, 0, 0, 0, 0, 0, 0, 0, 0, 0, 0, 0, 0, 0, 0, 0, 0, 0, 0, 0, 0, 0, 0, 0, 0, 0, 0, 0, 0, 0, 0, 1, 0, 1, 0, 0, 0, 0, 0, 0, 0, 0, 1, 0, 0, 0, 0, 0, 1, 0, 0, 0, 0, 0, 0, 0, 0, 0, 0, 0, 0, 0, 0, 0, 0, 0, 0, 0, 0, 0, 0, 0, 0, 0, 0, 0, 0, 0, 0, 0, 0, 0, 0, 0, 0, 0, 0, 0, 0, 0, 0, 0, 0, 0, 0, 0, 0, 0, 0, 0, 0, 0, 0, 0, 0, 0, 0, 0, 0, 0, 0, 0, 0, 0, 0, 0, 0, 0, 0, 0, 0, 0, 0, 0, 0, 0, 0, 0, 0, 0, 0]	[1216, 2080, 2525, 49931, 96107, 374008, 1592408, 157330, 8130, 3345, 179594, 60401, 480746, 25760, 3859, 82721, 29890, 558106, 16591, 373806, 51162, 399873, 675163, 328137, 27251, 6723, 454084, 27341, 35358, 421902, 12506, 255904, 114108, 65798, 93895, 33202, 16505, 675304, 230659, 1333, 148018, 14125, 10358, 328601, 1280, 13758, 77128, 1383114, 5528, 432232, 127755, 1037865, 250328, 500007, 61945, 27626, 11005, 487711, 1325, 353011, 219334, 374064, 624185, 276734, 40542, 421350, 431765, 1671611, 46726, 346895, 171587, 63649, 15217, 33060, 119162, 14126, 110435, 674816, 77459, 1377056, 85305, 369179, 674321, 371561, 6968, 641256, 132933, 9217, 8516, 227437, 5582, 419508, 411450, 389011, 1248736, 244450, 78759, 316787, 675289, 20346, 675697, 1219, 16847, 1331852, 360720, 36842, 570147, 16735, 258371, 88797, 497330, 26465, 31241, 418411, 1369605, 3730, 675286, 378315, 374052, 11819, 13329, 591037, 393440, 675207, 543, 712273, 29637, 618127, 112655, 421100, 23093, 1248760, 139210, 444750, 3012, 453536, 418413, 88232, 27368, 502152, 2580, 431141, 11305, 611591, 7736, 397873, 1226008, 448986, 373970, 17411, 65415, 229058, 53623, 88739, 91783, 248669, 366271, 520664, 371745, 144940, 33469, 333157, 151923, 900920, 19915, 139099, 104385, 1449169, 259959, 147981, 27986, 470033, 139241, 76538, 111498, 77474, 675068, 51056, 405364, 54547, 469217, 686036, 42013, 66311, 16581, 2994, 52087, 83772, 510462, 675239, 77085, 304798, 37980, 110803, 364520, 67617, 70674, 12494, 27370, 674930, 115, 34266, 1354, 77652, 35486, 22391, 85553, 12428, 27629, 117758, 1043745, 341382, 485955, 27546, 149457, 1376019, 12825, 75752, 675152, 675187, 668275, 209224, 397731, 27569, 12890, 674555, 236376, 6914, 469632, 139225, 27308, 453532, 111185, 717, 1377257, 325239, 100157, 208749, 460092, 694481, 4584, 182921, 675270, 187962, 65648, 418421, 1039902, 32459, 61181, 138037, 16450, 675173, 452689, 373985, 673274, 581814, 371546, 23199, 619, 675297, 798263, 57488, 421157, 430597, 3965, 399361, 315123, 321696, 16592, 38898, 8543, 708075, 675142, 15938, 56644, 365248, 495109, 508828, 104250, 1531633, 618203, 674441, 674404, 692572, 554892, 795654, 111060, 22528, 1114, 27624, 286065, 46727, 419596, 66029]	[2080, 49931, 96107, 675697, 1248760, 17411, 469217, 510462]	[0, 0, 0, 0, 0, 0, 0, 1, 1, 1, 1, 1, 1, 1, 1, 1, 1, 1, 1, 1, 1, 1, 1, 1, 1, 1, 1, 1, 1, 1, 1, 1, 1, 1, 1, 1, 1, 1, 1, 1, 1, 1, 1, 1, 1, 1, 1, 1, 1, 1, 1, 1, 1, 1, 1, 1, 1, 1, 1, 1, 1, 1, 1, 1, 1, 1, 1, 1, 1, 1, 1, 1, 1, 1, 1, 1, 1, 1, 1, 1, 1, 1, 1, 1, 1, 1, 1, 1, 1, 1, 1, 1, 1, 1, 1, 1, 1, 1, 1, 1, 1, 1, 1, 1, 1, 1, 1, 1, 1, 1, 1, 1, 1, 1, 1, 1, 1, 1, 1, 1, 1, 1, 1, 1, 1, 1, 1, 1, 1, 1, 1, 1, 1, 1, 1, 1, 1, 1, 1, 1, 1, 1, 1, 1, 1, 1, 1, 1, 1, 1, 1, 1, 1, 1, 1, 1, 1, 1, 1, 1, 1, 1, 1, 1, 1, 1, 1, 1, 1, 1, 1, 1, 1, 1, 1, 1, 1, 1, 1, 1, 1, 1, 1, 1, 1, 1, 1, 1, 1, 1, 1, 1, 1, 1, 1, 1, 1, 1, 1, 1, 1, 1, 1, 1, 1, 1, 1, 1, 1, 1, 1, 1, 1, 1, 1, 1, 1, 1, 1, 1, 1, 1, 1, 1, 1, 1, 1, 1, 1, 1, 1, 1, 1, 1, 1, 1, 1, 1, 1, 1, 1, 1, 1, 1, 1, 1, 1, 1, 1, 1, 1, 1, 1, 1, 1, 1, 1, 1, 1, 1, 1, 1, 1, 1, 1, 1, 1, 1, 1, 1, 1, 1, 1, 1, 1, 1, 1, 1, 1, 1, 1, 1, 1, 1, 1, 1, 1, 1, 1, 1, 1, 1, 1, 1]	0.2612378402424131	6.0	Dihydrofolate reductase	SINGLE PROTEIN	Homo sapiens	Homo sapiens	0.125	0.027210884353741496	0.9755244755244755	0.10052447552447552	0.0977891156462585
P00374	294	8	0.125	286	0.024475524475524483	8.0	286.0	BONE MARROW DEPRESSION	5.107142857142857	0.2002167300889108	[0, 1, 0, 1, 1, 0, 0, 0, 0, 0, 0, 0, 0, 0, 0, 0, 0, 0, 0, 0, 0, 0, 0, 0, 0, 0, 0, 0, 0, 0, 0, 0, 0, 0, 0, 0, 0, 0, 0, 0, 0, 0, 0, 0, 0, 0, 0, 0, 0, 0, 0, 0, 0, 0, 0, 0, 0, 0, 0, 0, 0, 0, 0, 0, 0, 0, 0, 0, 0, 0, 0, 0, 0, 0, 0, 0, 0, 0, 0, 0, 0, 0, 0, 0, 0, 0, 0, 0, 0, 0, 0, 0, 0, 0, 0, 0, 0, 0, 0, 0, 1, 0, 0, 0, 0, 0, 0, 0, 0, 0, 0, 0, 0, 0, 0, 0, 0, 0, 0, 0, 0, 0, 0, 0, 0, 0, 0, 0, 0, 0, 0, 1, 0, 0, 0, 0, 0, 0, 0, 0, 0, 0, 0, 0, 0, 0, 0, 0, 0, 1, 0, 0, 0, 0, 0, 0, 0, 0, 0, 0, 0, 0, 0, 0, 0, 0, 0, 0, 0, 0, 0, 0, 0, 0, 0, 0, 0, 0, 0, 0, 1, 0, 0, 0, 0, 0, 0, 0, 1, 0, 0, 0, 0, 0, 0, 0, 0, 0, 0, 0, 0, 0, 0, 0, 0, 0, 0, 0, 0, 0, 0, 0, 0, 0, 0, 0, 0, 0, 0, 0, 0, 0, 0, 0, 0, 0, 0, 0, 0, 0, 0, 0, 0, 0, 0, 0, 0, 0, 0, 0, 0, 0, 0, 0, 0, 0, 0, 0, 0, 0, 0, 0, 0, 0, 0, 0, 0, 0, 0, 0, 0, 0, 0, 0, 0, 0, 0, 0, 0, 0, 0, 0, 0, 0, 0, 0, 0, 0, 0, 0, 0, 0, 0, 0, 0, 0, 0, 0, 0, 0, 0, 0, 0, 0]	[1, 0, 0, 1, 0, 0, 0, 0, 0, 0, 0, 0, 0, 0, 0, 0, 1, 0, 0, 0, 0, 0, 0, 0, 0, 0, 0, 0, 0, 0, 0, 0, 0, 0, 1, 0, 0, 0, 0, 0, 0, 0, 0, 0, 0, 0, 0, 0, 0, 0, 0, 0, 0, 0, 0, 0, 0, 0, 0, 0, 0, 0, 0, 0, 0, 0, 0, 0, 0, 0, 0, 0, 1, 0, 0, 0, 0, 0, 0, 0, 0, 0, 0, 0, 0, 0, 0, 0, 0, 0, 0, 0, 0, 0, 0, 0, 0, 0, 0, 0, 0, 0, 0, 0, 0, 0, 0, 0, 0, 0, 0, 0, 0, 0, 0, 0, 0, 0, 0, 0, 0, 0, 0, 0, 0, 0, 0, 0, 0, 0, 0, 0, 0, 0, 0, 0, 0, 0, 0, 0, 0, 1, 0, 0, 0, 0, 0, 0, 0, 0, 0, 0, 0, 0, 0, 0, 0, 0, 0, 0, 0, 0, 0, 0, 0, 0, 0, 0, 0, 0, 0, 0, 0, 0, 0, 0, 0, 0, 0, 0, 0, 0, 0, 0, 0, 0, 0, 0, 0, 0, 0, 0, 0, 0, 0, 0, 0, 0, 0, 0, 0, 0, 0, 0, 0, 0, 0, 0, 0, 0, 0, 0, 0, 0, 0, 0, 0, 0, 0, 0, 0, 0, 0, 0, 0, 0, 0, 0, 0, 0, 0, 0, 0, 0, 0, 0, 0, 0, 0, 0, 0, 0, 0, 0, 0, 0, 0, 0, 0, 0, 0, 0, 0, 0, 0, 0, 0, 0, 0, 0, 0, 0, 0, 0, 0, 0, 0, 0, 0, 0, 0, 0, 0, 0, 1, 0, 0, 0, 0, 0, 0, 0, 0, 0, 0, 0, 0, 0, 0, 0, 0, 0, 1, 0]	[1216, 2080, 2525, 49931, 96107, 374008, 1592408, 157330, 8130, 3345, 179594, 60401, 480746, 25760, 3859, 82721, 29890, 558106, 16591, 373806, 51162, 399873, 675163, 328137, 27251, 6723, 454084, 27341, 35358, 421902, 12506, 255904, 114108, 65798, 93895, 33202, 16505, 675304, 230659, 1333, 148018, 14125, 10358, 328601, 1280, 13758, 77128, 1383114, 5528, 432232, 127755, 1037865, 250328, 500007, 61945, 27626, 11005, 487711, 1325, 353011, 219334, 374064, 624185, 276734, 40542, 421350, 431765, 1671611, 46726, 346895, 171587, 63649, 15217, 33060, 119162, 14126, 110435, 674816, 77459, 1377056, 85305, 369179, 674321, 371561, 6968, 641256, 132933, 9217, 8516, 227437, 5582, 419508, 411450, 389011, 1248736, 244450, 78759, 316787, 675289, 20346, 675697, 1219, 16847, 1331852, 360720, 36842, 570147, 16735, 258371, 88797, 497330, 26465, 31241, 418411, 1369605, 3730, 675286, 378315, 374052, 11819, 13329, 591037, 393440, 675207, 543, 712273, 29637, 618127, 112655, 421100, 23093, 1248760, 139210, 444750, 3012, 453536, 418413, 88232, 27368, 502152, 2580, 431141, 11305, 611591, 7736, 397873, 1226008, 448986, 373970, 17411, 65415, 229058, 53623, 88739, 91783, 248669, 366271, 520664, 371745, 144940, 33469, 333157, 151923, 900920, 19915, 139099, 104385, 1449169, 259959, 147981, 27986, 470033, 139241, 76538, 111498, 77474, 675068, 51056, 405364, 54547, 469217, 686036, 42013, 66311, 16581, 2994, 52087, 83772, 510462, 675239, 77085, 304798, 37980, 110803, 364520, 67617, 70674, 12494, 27370, 674930, 115, 34266, 1354, 77652, 35486, 22391, 85553, 12428, 27629, 117758, 1043745, 341382, 485955, 27546, 149457, 1376019, 12825, 75752, 675152, 675187, 668275, 209224, 397731, 27569, 12890, 674555, 236376, 6914, 469632, 139225, 27308, 453532, 111185, 717, 1377257, 325239, 100157, 208749, 460092, 694481, 4584, 182921, 675270, 187962, 65648, 418421, 1039902, 32459, 61181, 138037, 16450, 675173, 452689, 373985, 673274, 581814, 371546, 23199, 619, 675297, 798263, 57488, 421157, 430597, 3965, 399361, 315123, 321696, 16592, 38898, 8543, 708075, 675142, 15938, 56644, 365248, 495109, 508828, 104250, 1531633, 618203, 674441, 674404, 692572, 554892, 795654, 111060, 22528, 1114, 27624, 286065, 46727, 419596, 66029]	[2080, 49931, 96107, 675697, 1248760, 17411, 469217, 510462]	[0, 0, 0, 0, 0, 0, 0, 1, 1, 1, 1, 1, 1, 1, 1, 1, 1, 1, 1, 1, 1, 1, 1, 1, 1, 1, 1, 1, 1, 1, 1, 1, 1, 1, 1, 1, 1, 1, 1, 1, 1, 1, 1, 1, 1, 1, 1, 1, 1, 1, 1, 1, 1, 1, 1, 1, 1, 1, 1, 1, 1, 1, 1, 1, 1, 1, 1, 1, 1, 1, 1, 1, 1, 1, 1, 1, 1, 1, 1, 1, 1, 1, 1, 1, 1, 1, 1, 1, 1, 1, 1, 1, 1, 1, 1, 1, 1, 1, 1, 1, 1, 1, 1, 1, 1, 1, 1, 1, 1, 1, 1, 1, 1, 1, 1, 1, 1, 1, 1, 1, 1, 1, 1, 1, 1, 1, 1, 1, 1, 1, 1, 1, 1, 1, 1, 1, 1, 1, 1, 1, 1, 1, 1, 1, 1, 1, 1, 1, 1, 1, 1, 1, 1, 1, 1, 1, 1, 1, 1, 1, 1, 1, 1, 1, 1, 1, 1, 1, 1, 1, 1, 1, 1, 1, 1, 1, 1, 1, 1, 1, 1, 1, 1, 1, 1, 1, 1, 1, 1, 1, 1, 1, 1, 1, 1, 1, 1, 1, 1, 1, 1, 1, 1, 1, 1, 1, 1, 1, 1, 1, 1, 1, 1, 1, 1, 1, 1, 1, 1, 1, 1, 1, 1, 1, 1, 1, 1, 1, 1, 1, 1, 1, 1, 1, 1, 1, 1, 1, 1, 1, 1, 1, 1, 1, 1, 1, 1, 1, 1, 1, 1, 1, 1, 1, 1, 1, 1, 1, 1, 1, 1, 1, 1, 1, 1, 1, 1, 1, 1, 1, 1, 1, 1, 1, 1, 1, 1, 1, 1, 1, 1, 1, 1, 1, 1, 1, 1, 1, 1, 1, 1, 1, 1, 1]	0.2612378402424131	6.0	Dihydrofolate reductase	SINGLE PROTEIN	Homo sapiens	Homo sapiens	0.125	0.027210884353741496	0.9755244755244755	0.10052447552447552	0.0977891156462585
P00374	294	8	0.125	286	0.024475524475524483	8.0	286.0	RESPIRATORY ACIDOSIS	5.107142857142857	0.2002167300889108	[0, 1, 0, 1, 1, 0, 0, 0, 0, 0, 0, 0, 0, 0, 0, 0, 0, 0, 0, 0, 0, 0, 0, 0, 0, 0, 0, 0, 0, 0, 0, 0, 0, 0, 0, 0, 0, 0, 0, 0, 0, 0, 0, 0, 0, 0, 0, 0, 0, 0, 0, 0, 0, 0, 0, 0, 0, 0, 0, 0, 0, 0, 0, 0, 0, 0, 0, 0, 0, 0, 0, 0, 0, 0, 0, 0, 0, 0, 0, 0, 0, 0, 0, 0, 0, 0, 0, 0, 0, 0, 0, 0, 0, 0, 0, 0, 0, 0, 0, 0, 1, 0, 0, 0, 0, 0, 0, 0, 0, 0, 0, 0, 0, 0, 0, 0, 0, 0, 0, 0, 0, 0, 0, 0, 0, 0, 0, 0, 0, 0, 0, 1, 0, 0, 0, 0, 0, 0, 0, 0, 0, 0, 0, 0, 0, 0, 0, 0, 0, 1, 0, 0, 0, 0, 0, 0, 0, 0, 0, 0, 0, 0, 0, 0, 0, 0, 0, 0, 0, 0, 0, 0, 0, 0, 0, 0, 0, 0, 0, 0, 1, 0, 0, 0, 0, 0, 0, 0, 1, 0, 0, 0, 0, 0, 0, 0, 0, 0, 0, 0, 0, 0, 0, 0, 0, 0, 0, 0, 0, 0, 0, 0, 0, 0, 0, 0, 0, 0, 0, 0, 0, 0, 0, 0, 0, 0, 0, 0, 0, 0, 0, 0, 0, 0, 0, 0, 0, 0, 0, 0, 0, 0, 0, 0, 0, 0, 0, 0, 0, 0, 0, 0, 0, 0, 0, 0, 0, 0, 0, 0, 0, 0, 0, 0, 0, 0, 0, 0, 0, 0, 0, 0, 0, 0, 0, 0, 0, 0, 0, 0, 0, 0, 0, 0, 0, 0, 0, 0, 0, 0, 0, 0, 0, 0]	[0, 0, 0, 1, 0, 0, 0, 0, 0, 0, 0, 0, 0, 0, 0, 0, 0, 0, 0, 0, 0, 0, 0, 0, 0, 0, 0, 0, 0, 0, 0, 0, 0, 0, 0, 0, 0, 0, 0, 0, 0, 0, 0, 0, 0, 0, 0, 0, 0, 0, 0, 0, 0, 0, 0, 0, 0, 0, 0, 0, 0, 0, 0, 0, 0, 0, 0, 0, 0, 0, 0, 0, 0, 0, 0, 0, 0, 0, 0, 0, 0, 0, 0, 0, 0, 0, 0, 0, 0, 0, 1, 0, 0, 0, 0, 0, 0, 0, 0, 0, 0, 0, 0, 0, 0, 0, 1, 0, 0, 0, 0, 0, 0, 0, 0, 0, 0, 0, 0, 0, 0, 0, 0, 0, 0, 0, 0, 0, 0, 0, 0, 0, 0, 0, 0, 0, 0, 0, 0, 0, 0, 0, 0, 0, 0, 0, 0, 0, 0, 0, 0, 0, 0, 0, 0, 0, 0, 0, 0, 0, 0, 0, 0, 0, 0, 0, 0, 0, 0, 0, 0, 0, 0, 0, 0, 0, 0, 0, 0, 0, 0, 0, 0, 0, 0, 0, 0, 0, 0, 0, 0, 0, 0, 0, 0, 0, 0, 0, 0, 0, 0, 0, 0, 0, 0, 0, 0, 1, 0, 0, 0, 0, 0, 0, 0, 0, 0, 0, 0, 0, 0, 0, 0, 0, 0, 0, 0, 0, 0, 0, 0, 0, 0, 0, 0, 0, 1, 0, 0, 0, 1, 0, 0, 0, 0, 0, 0, 0, 0, 0, 1, 0, 0, 0, 0, 0, 0, 0, 0, 0, 0, 0, 0, 0, 0, 0, 0, 0, 0, 0, 0, 0, 0, 0, 0, 0, 0, 0, 0, 0, 0, 0, 0, 0, 0, 0, 0, 1, 0, 0, 0, 0, 0, 0]	[1216, 2080, 2525, 49931, 96107, 374008, 1592408, 157330, 8130, 3345, 179594, 60401, 480746, 25760, 3859, 82721, 29890, 558106, 16591, 373806, 51162, 399873, 675163, 328137, 27251, 6723, 454084, 27341, 35358, 421902, 12506, 255904, 114108, 65798, 93895, 33202, 16505, 675304, 230659, 1333, 148018, 14125, 10358, 328601, 1280, 13758, 77128, 1383114, 5528, 432232, 127755, 1037865, 250328, 500007, 61945, 27626, 11005, 487711, 1325, 353011, 219334, 374064, 624185, 276734, 40542, 421350, 431765, 1671611, 46726, 346895, 171587, 63649, 15217, 33060, 119162, 14126, 110435, 674816, 77459, 1377056, 85305, 369179, 674321, 371561, 6968, 641256, 132933, 9217, 8516, 227437, 5582, 419508, 411450, 389011, 1248736, 244450, 78759, 316787, 675289, 20346, 675697, 1219, 16847, 1331852, 360720, 36842, 570147, 16735, 258371, 88797, 497330, 26465, 31241, 418411, 1369605, 3730, 675286, 378315, 374052, 11819, 13329, 591037, 393440, 675207, 543, 712273, 29637, 618127, 112655, 421100, 23093, 1248760, 139210, 444750, 3012, 453536, 418413, 88232, 27368, 502152, 2580, 431141, 11305, 611591, 7736, 397873, 1226008, 448986, 373970, 17411, 65415, 229058, 53623, 88739, 91783, 248669, 366271, 520664, 371745, 144940, 33469, 333157, 151923, 900920, 19915, 139099, 104385, 1449169, 259959, 147981, 27986, 470033, 139241, 76538, 111498, 77474, 675068, 51056, 405364, 54547, 469217, 686036, 42013, 66311, 16581, 2994, 52087, 83772, 510462, 675239, 77085, 304798, 37980, 110803, 364520, 67617, 70674, 12494, 27370, 674930, 115, 34266, 1354, 77652, 35486, 22391, 85553, 12428, 27629, 117758, 1043745, 341382, 485955, 27546, 149457, 1376019, 12825, 75752, 675152, 675187, 668275, 209224, 397731, 27569, 12890, 674555, 236376, 6914, 469632, 139225, 27308, 453532, 111185, 717, 1377257, 325239, 100157, 208749, 460092, 694481, 4584, 182921, 675270, 187962, 65648, 418421, 1039902, 32459, 61181, 138037, 16450, 675173, 452689, 373985, 673274, 581814, 371546, 23199, 619, 675297, 798263, 57488, 421157, 430597, 3965, 399361, 315123, 321696, 16592, 38898, 8543, 708075, 675142, 15938, 56644, 365248, 495109, 508828, 104250, 1531633, 618203, 674441, 674404, 692572, 554892, 795654, 111060, 22528, 1114, 27624, 286065, 46727, 419596, 66029]	[2080, 49931, 96107, 675697, 1248760, 17411, 469217, 510462]	[0, 0, 0, 0, 0, 0, 0, 1, 1, 1, 1, 1, 1, 1, 1, 1, 1, 1, 1, 1, 1, 1, 1, 1, 1, 1, 1, 1, 1, 1, 1, 1, 1, 1, 1, 1, 1, 1, 1, 1, 1, 1, 1, 1, 1, 1, 1, 1, 1, 1, 1, 1, 1, 1, 1, 1, 1, 1, 1, 1, 1, 1, 1, 1, 1, 1, 1, 1, 1, 1, 1, 1, 1, 1, 1, 1, 1, 1, 1, 1, 1, 1, 1, 1, 1, 1, 1, 1, 1, 1, 1, 1, 1, 1, 1, 1, 1, 1, 1, 1, 1, 1, 1, 1, 1, 1, 1, 1, 1, 1, 1, 1, 1, 1, 1, 1, 1, 1, 1, 1, 1, 1, 1, 1, 1, 1, 1, 1, 1, 1, 1, 1, 1, 1, 1, 1, 1, 1, 1, 1, 1, 1, 1, 1, 1, 1, 1, 1, 1, 1, 1, 1, 1, 1, 1, 1, 1, 1, 1, 1, 1, 1, 1, 1, 1, 1, 1, 1, 1, 1, 1, 1, 1, 1, 1, 1, 1, 1, 1, 1, 1, 1, 1, 1, 1, 1, 1, 1, 1, 1, 1, 1, 1, 1, 1, 1, 1, 1, 1, 1, 1, 1, 1, 1, 1, 1, 1, 1, 1, 1, 1, 1, 1, 1, 1, 1, 1, 1, 1, 1, 1, 1, 1, 1, 1, 1, 1, 1, 1, 1, 1, 1, 1, 1, 1, 1, 1, 1, 1, 1, 1, 1, 1, 1, 1, 1, 1, 1, 1, 1, 1, 1, 1, 1, 1, 1, 1, 1, 1, 1, 1, 1, 1, 1, 1, 1, 1, 1, 1, 1, 1, 1, 1, 1, 1, 1, 1, 1, 1, 1, 1, 1, 1, 1, 1, 1, 1, 1, 1, 1, 1, 1, 1, 1]	0.2612378402424131	6.0	Dihydrofolate reductase	SINGLE PROTEIN	Homo sapiens	Homo sapiens	0.125	0.027210884353741496	0.9755244755244755	0.10052447552447552	0.0977891156462585
P00374	294	8	0.125	286	0.024475524475524483	8.0	286.0	NON-HODGKIN'S LYMPHOMA	5.107142857142857	0.2002167300889108	[0, 1, 0, 1, 1, 0, 0, 0, 0, 0, 0, 0, 0, 0, 0, 0, 0, 0, 0, 0, 0, 0, 0, 0, 0, 0, 0, 0, 0, 0, 0, 0, 0, 0, 0, 0, 0, 0, 0, 0, 0, 0, 0, 0, 0, 0, 0, 0, 0, 0, 0, 0, 0, 0, 0, 0, 0, 0, 0, 0, 0, 0, 0, 0, 0, 0, 0, 0, 0, 0, 0, 0, 0, 0, 0, 0, 0, 0, 0, 0, 0, 0, 0, 0, 0, 0, 0, 0, 0, 0, 0, 0, 0, 0, 0, 0, 0, 0, 0, 0, 1, 0, 0, 0, 0, 0, 0, 0, 0, 0, 0, 0, 0, 0, 0, 0, 0, 0, 0, 0, 0, 0, 0, 0, 0, 0, 0, 0, 0, 0, 0, 1, 0, 0, 0, 0, 0, 0, 0, 0, 0, 0, 0, 0, 0, 0, 0, 0, 0, 1, 0, 0, 0, 0, 0, 0, 0, 0, 0, 0, 0, 0, 0, 0, 0, 0, 0, 0, 0, 0, 0, 0, 0, 0, 0, 0, 0, 0, 0, 0, 1, 0, 0, 0, 0, 0, 0, 0, 1, 0, 0, 0, 0, 0, 0, 0, 0, 0, 0, 0, 0, 0, 0, 0, 0, 0, 0, 0, 0, 0, 0, 0, 0, 0, 0, 0, 0, 0, 0, 0, 0, 0, 0, 0, 0, 0, 0, 0, 0, 0, 0, 0, 0, 0, 0, 0, 0, 0, 0, 0, 0, 0, 0, 0, 0, 0, 0, 0, 0, 0, 0, 0, 0, 0, 0, 0, 0, 0, 0, 0, 0, 0, 0, 0, 0, 0, 0, 0, 0, 0, 0, 0, 0, 0, 0, 0, 0, 0, 0, 0, 0, 0, 0, 0, 0, 0, 0, 0, 0, 0, 0, 0, 0, 0]	[0, 0, 0, 1, 0, 0, 0, 0, 0, 0, 0, 0, 0, 0, 0, 0, 0, 0, 0, 0, 0, 0, 0, 0, 0, 1, 0, 0, 0, 0, 0, 0, 0, 0, 1, 0, 0, 0, 0, 0, 0, 0, 0, 0, 0, 0, 0, 0, 0, 0, 0, 0, 0, 0, 0, 0, 0, 0, 0, 0, 0, 0, 0, 0, 0, 0, 0, 0, 0, 0, 0, 1, 0, 0, 0, 0, 0, 0, 0, 0, 0, 0, 0, 0, 0, 0, 0, 0, 0, 0, 0, 0, 0, 0, 0, 0, 0, 0, 0, 0, 0, 0, 0, 0, 0, 0, 0, 0, 0, 0, 0, 0, 0, 0, 0, 0, 0, 0, 0, 0, 0, 0, 0, 0, 0, 0, 0, 0, 0, 0, 0, 0, 0, 0, 0, 0, 0, 0, 0, 0, 0, 0, 0, 0, 0, 0, 0, 0, 0, 0, 0, 0, 0, 0, 0, 0, 0, 0, 0, 0, 0, 0, 0, 0, 0, 0, 0, 0, 0, 0, 0, 0, 0, 1, 0, 0, 0, 0, 0, 0, 0, 0, 0, 0, 0, 0, 0, 0, 0, 0, 0, 0, 0, 0, 0, 0, 1, 0, 0, 0, 0, 0, 0, 0, 0, 0, 0, 0, 0, 0, 0, 0, 0, 0, 0, 0, 0, 0, 0, 0, 0, 0, 0, 0, 0, 0, 0, 0, 0, 0, 0, 0, 0, 0, 0, 0, 0, 0, 0, 0, 0, 0, 0, 0, 0, 0, 0, 0, 1, 0, 0, 0, 0, 0, 0, 0, 0, 0, 0, 0, 0, 0, 0, 0, 0, 0, 0, 0, 0, 0, 0, 0, 0, 0, 0, 0, 0, 0, 0, 0, 0, 0, 0, 0, 0, 0, 0, 0, 0, 1, 0, 0, 0, 0]	[1216, 2080, 2525, 49931, 96107, 374008, 1592408, 157330, 8130, 3345, 179594, 60401, 480746, 25760, 3859, 82721, 29890, 558106, 16591, 373806, 51162, 399873, 675163, 328137, 27251, 6723, 454084, 27341, 35358, 421902, 12506, 255904, 114108, 65798, 93895, 33202, 16505, 675304, 230659, 1333, 148018, 14125, 10358, 328601, 1280, 13758, 77128, 1383114, 5528, 432232, 127755, 1037865, 250328, 500007, 61945, 27626, 11005, 487711, 1325, 353011, 219334, 374064, 624185, 276734, 40542, 421350, 431765, 1671611, 46726, 346895, 171587, 63649, 15217, 33060, 119162, 14126, 110435, 674816, 77459, 1377056, 85305, 369179, 674321, 371561, 6968, 641256, 132933, 9217, 8516, 227437, 5582, 419508, 411450, 389011, 1248736, 244450, 78759, 316787, 675289, 20346, 675697, 1219, 16847, 1331852, 360720, 36842, 570147, 16735, 258371, 88797, 497330, 26465, 31241, 418411, 1369605, 3730, 675286, 378315, 374052, 11819, 13329, 591037, 393440, 675207, 543, 712273, 29637, 618127, 112655, 421100, 23093, 1248760, 139210, 444750, 3012, 453536, 418413, 88232, 27368, 502152, 2580, 431141, 11305, 611591, 7736, 397873, 1226008, 448986, 373970, 17411, 65415, 229058, 53623, 88739, 91783, 248669, 366271, 520664, 371745, 144940, 33469, 333157, 151923, 900920, 19915, 139099, 104385, 1449169, 259959, 147981, 27986, 470033, 139241, 76538, 111498, 77474, 675068, 51056, 405364, 54547, 469217, 686036, 42013, 66311, 16581, 2994, 52087, 83772, 510462, 675239, 77085, 304798, 37980, 110803, 364520, 67617, 70674, 12494, 27370, 674930, 115, 34266, 1354, 77652, 35486, 22391, 85553, 12428, 27629, 117758, 1043745, 341382, 485955, 27546, 149457, 1376019, 12825, 75752, 675152, 675187, 668275, 209224, 397731, 27569, 12890, 674555, 236376, 6914, 469632, 139225, 27308, 453532, 111185, 717, 1377257, 325239, 100157, 208749, 460092, 694481, 4584, 182921, 675270, 187962, 65648, 418421, 1039902, 32459, 61181, 138037, 16450, 675173, 452689, 373985, 673274, 581814, 371546, 23199, 619, 675297, 798263, 57488, 421157, 430597, 3965, 399361, 315123, 321696, 16592, 38898, 8543, 708075, 675142, 15938, 56644, 365248, 495109, 508828, 104250, 1531633, 618203, 674441, 674404, 692572, 554892, 795654, 111060, 22528, 1114, 27624, 286065, 46727, 419596, 66029]	[2080, 49931, 96107, 675697, 1248760, 17411, 469217, 510462]	[0, 0, 0, 0, 0, 0, 0, 1, 1, 1, 1, 1, 1, 1, 1, 1, 1, 1, 1, 1, 1, 1, 1, 1, 1, 1, 1, 1, 1, 1, 1, 1, 1, 1, 1, 1, 1, 1, 1, 1, 1, 1, 1, 1, 1, 1, 1, 1, 1, 1, 1, 1, 1, 1, 1, 1, 1, 1, 1, 1, 1, 1, 1, 1, 1, 1, 1, 1, 1, 1, 1, 1, 1, 1, 1, 1, 1, 1, 1, 1, 1, 1, 1, 1, 1, 1, 1, 1, 1, 1, 1, 1, 1, 1, 1, 1, 1, 1, 1, 1, 1, 1, 1, 1, 1, 1, 1, 1, 1, 1, 1, 1, 1, 1, 1, 1, 1, 1, 1, 1, 1, 1, 1, 1, 1, 1, 1, 1, 1, 1, 1, 1, 1, 1, 1, 1, 1, 1, 1, 1, 1, 1, 1, 1, 1, 1, 1, 1, 1, 1, 1, 1, 1, 1, 1, 1, 1, 1, 1, 1, 1, 1, 1, 1, 1, 1, 1, 1, 1, 1, 1, 1, 1, 1, 1, 1, 1, 1, 1, 1, 1, 1, 1, 1, 1, 1, 1, 1, 1, 1, 1, 1, 1, 1, 1, 1, 1, 1, 1, 1, 1, 1, 1, 1, 1, 1, 1, 1, 1, 1, 1, 1, 1, 1, 1, 1, 1, 1, 1, 1, 1, 1, 1, 1, 1, 1, 1, 1, 1, 1, 1, 1, 1, 1, 1, 1, 1, 1, 1, 1, 1, 1, 1, 1, 1, 1, 1, 1, 1, 1, 1, 1, 1, 1, 1, 1, 1, 1, 1, 1, 1, 1, 1, 1, 1, 1, 1, 1, 1, 1, 1, 1, 1, 1, 1, 1, 1, 1, 1, 1, 1, 1, 1, 1, 1, 1, 1, 1, 1, 1, 1, 1, 1, 1]	0.2612378402424131	6.0	Dihydrofolate reductase	SINGLE PROTEIN	Homo sapiens	Homo sapiens	0.125	0.027210884353741496	0.9755244755244755	0.10052447552447552	0.0977891156462585
P00374	294	8	0.125	286	0.024475524475524483	8.0	286.0	LABILE BLOOD PRESSURE	5.107142857142857	0.2002167300889108	[0, 1, 0, 1, 1, 0, 0, 0, 0, 0, 0, 0, 0, 0, 0, 0, 0, 0, 0, 0, 0, 0, 0, 0, 0, 0, 0, 0, 0, 0, 0, 0, 0, 0, 0, 0, 0, 0, 0, 0, 0, 0, 0, 0, 0, 0, 0, 0, 0, 0, 0, 0, 0, 0, 0, 0, 0, 0, 0, 0, 0, 0, 0, 0, 0, 0, 0, 0, 0, 0, 0, 0, 0, 0, 0, 0, 0, 0, 0, 0, 0, 0, 0, 0, 0, 0, 0, 0, 0, 0, 0, 0, 0, 0, 0, 0, 0, 0, 0, 0, 1, 0, 0, 0, 0, 0, 0, 0, 0, 0, 0, 0, 0, 0, 0, 0, 0, 0, 0, 0, 0, 0, 0, 0, 0, 0, 0, 0, 0, 0, 0, 1, 0, 0, 0, 0, 0, 0, 0, 0, 0, 0, 0, 0, 0, 0, 0, 0, 0, 1, 0, 0, 0, 0, 0, 0, 0, 0, 0, 0, 0, 0, 0, 0, 0, 0, 0, 0, 0, 0, 0, 0, 0, 0, 0, 0, 0, 0, 0, 0, 1, 0, 0, 0, 0, 0, 0, 0, 1, 0, 0, 0, 0, 0, 0, 0, 0, 0, 0, 0, 0, 0, 0, 0, 0, 0, 0, 0, 0, 0, 0, 0, 0, 0, 0, 0, 0, 0, 0, 0, 0, 0, 0, 0, 0, 0, 0, 0, 0, 0, 0, 0, 0, 0, 0, 0, 0, 0, 0, 0, 0, 0, 0, 0, 0, 0, 0, 0, 0, 0, 0, 0, 0, 0, 0, 0, 0, 0, 0, 0, 0, 0, 0, 0, 0, 0, 0, 0, 0, 0, 0, 0, 0, 0, 0, 0, 0, 0, 0, 0, 0, 0, 0, 0, 0, 0, 0, 0, 0, 0, 0, 0, 0, 0]	[0, 0, 0, 1, 0, 0, 0, 0, 0, 0, 0, 0, 0, 0, 0, 0, 0, 0, 0, 0, 0, 0, 0, 0, 0, 0, 0, 0, 0, 0, 0, 0, 0, 0, 0, 0, 0, 0, 0, 0, 0, 0, 0, 0, 0, 0, 1, 0, 0, 0, 0, 0, 0, 0, 0, 0, 0, 0, 0, 0, 0, 0, 0, 0, 0, 0, 0, 0, 0, 0, 0, 0, 0, 0, 0, 0, 0, 0, 0, 0, 0, 0, 0, 0, 0, 0, 0, 0, 0, 0, 0, 0, 0, 0, 0, 0, 0, 0, 0, 0, 0, 1, 0, 0, 0, 0, 0, 0, 0, 0, 0, 0, 0, 0, 0, 0, 0, 0, 0, 1, 0, 0, 0, 0, 0, 0, 0, 0, 0, 0, 0, 0, 0, 0, 0, 0, 0, 0, 0, 0, 0, 0, 0, 0, 0, 0, 0, 0, 0, 0, 0, 0, 0, 0, 0, 0, 0, 0, 0, 0, 0, 0, 0, 0, 1, 0, 0, 0, 0, 0, 0, 0, 0, 0, 0, 0, 0, 0, 0, 0, 0, 0, 0, 0, 0, 0, 0, 0, 0, 0, 0, 0, 0, 0, 0, 0, 0, 0, 0, 0, 0, 0, 0, 0, 0, 0, 0, 0, 0, 0, 0, 0, 0, 0, 0, 0, 0, 0, 0, 0, 0, 0, 0, 0, 0, 0, 0, 0, 0, 0, 0, 0, 0, 0, 0, 0, 0, 0, 0, 0, 0, 0, 0, 0, 0, 0, 0, 0, 0, 0, 0, 0, 0, 0, 0, 1, 0, 0, 0, 0, 0, 0, 0, 0, 0, 0, 0, 0, 0, 0, 0, 0, 0, 0, 0, 0, 0, 0, 0, 0, 0, 0, 0, 0, 0, 0, 0, 0, 0, 1, 0, 0, 1, 0]	[1216, 2080, 2525, 49931, 96107, 374008, 1592408, 157330, 8130, 3345, 179594, 60401, 480746, 25760, 3859, 82721, 29890, 558106, 16591, 373806, 51162, 399873, 675163, 328137, 27251, 6723, 454084, 27341, 35358, 421902, 12506, 255904, 114108, 65798, 93895, 33202, 16505, 675304, 230659, 1333, 148018, 14125, 10358, 328601, 1280, 13758, 77128, 1383114, 5528, 432232, 127755, 1037865, 250328, 500007, 61945, 27626, 11005, 487711, 1325, 353011, 219334, 374064, 624185, 276734, 40542, 421350, 431765, 1671611, 46726, 346895, 171587, 63649, 15217, 33060, 119162, 14126, 110435, 674816, 77459, 1377056, 85305, 369179, 674321, 371561, 6968, 641256, 132933, 9217, 8516, 227437, 5582, 419508, 411450, 389011, 1248736, 244450, 78759, 316787, 675289, 20346, 675697, 1219, 16847, 1331852, 360720, 36842, 570147, 16735, 258371, 88797, 497330, 26465, 31241, 418411, 1369605, 3730, 675286, 378315, 374052, 11819, 13329, 591037, 393440, 675207, 543, 712273, 29637, 618127, 112655, 421100, 23093, 1248760, 139210, 444750, 3012, 453536, 418413, 88232, 27368, 502152, 2580, 431141, 11305, 611591, 7736, 397873, 1226008, 448986, 373970, 17411, 65415, 229058, 53623, 88739, 91783, 248669, 366271, 520664, 371745, 144940, 33469, 333157, 151923, 900920, 19915, 139099, 104385, 1449169, 259959, 147981, 27986, 470033, 139241, 76538, 111498, 77474, 675068, 51056, 405364, 54547, 469217, 686036, 42013, 66311, 16581, 2994, 52087, 83772, 510462, 675239, 77085, 304798, 37980, 110803, 364520, 67617, 70674, 12494, 27370, 674930, 115, 34266, 1354, 77652, 35486, 22391, 85553, 12428, 27629, 117758, 1043745, 341382, 485955, 27546, 149457, 1376019, 12825, 75752, 675152, 675187, 668275, 209224, 397731, 27569, 12890, 674555, 236376, 6914, 469632, 139225, 27308, 453532, 111185, 717, 1377257, 325239, 100157, 208749, 460092, 694481, 4584, 182921, 675270, 187962, 65648, 418421, 1039902, 32459, 61181, 138037, 16450, 675173, 452689, 373985, 673274, 581814, 371546, 23199, 619, 675297, 798263, 57488, 421157, 430597, 3965, 399361, 315123, 321696, 16592, 38898, 8543, 708075, 675142, 15938, 56644, 365248, 495109, 508828, 104250, 1531633, 618203, 674441, 674404, 692572, 554892, 795654, 111060, 22528, 1114, 27624, 286065, 46727, 419596, 66029]	[2080, 49931, 96107, 675697, 1248760, 17411, 469217, 510462]	[0, 0, 0, 0, 0, 0, 0, 1, 1, 1, 1, 1, 1, 1, 1, 1, 1, 1, 1, 1, 1, 1, 1, 1, 1, 1, 1, 1, 1, 1, 1, 1, 1, 1, 1, 1, 1, 1, 1, 1, 1, 1, 1, 1, 1, 1, 1, 1, 1, 1, 1, 1, 1, 1, 1, 1, 1, 1, 1, 1, 1, 1, 1, 1, 1, 1, 1, 1, 1, 1, 1, 1, 1, 1, 1, 1, 1, 1, 1, 1, 1, 1, 1, 1, 1, 1, 1, 1, 1, 1, 1, 1, 1, 1, 1, 1, 1, 1, 1, 1, 1, 1, 1, 1, 1, 1, 1, 1, 1, 1, 1, 1, 1, 1, 1, 1, 1, 1, 1, 1, 1, 1, 1, 1, 1, 1, 1, 1, 1, 1, 1, 1, 1, 1, 1, 1, 1, 1, 1, 1, 1, 1, 1, 1, 1, 1, 1, 1, 1, 1, 1, 1, 1, 1, 1, 1, 1, 1, 1, 1, 1, 1, 1, 1, 1, 1, 1, 1, 1, 1, 1, 1, 1, 1, 1, 1, 1, 1, 1, 1, 1, 1, 1, 1, 1, 1, 1, 1, 1, 1, 1, 1, 1, 1, 1, 1, 1, 1, 1, 1, 1, 1, 1, 1, 1, 1, 1, 1, 1, 1, 1, 1, 1, 1, 1, 1, 1, 1, 1, 1, 1, 1, 1, 1, 1, 1, 1, 1, 1, 1, 1, 1, 1, 1, 1, 1, 1, 1, 1, 1, 1, 1, 1, 1, 1, 1, 1, 1, 1, 1, 1, 1, 1, 1, 1, 1, 1, 1, 1, 1, 1, 1, 1, 1, 1, 1, 1, 1, 1, 1, 1, 1, 1, 1, 1, 1, 1, 1, 1, 1, 1, 1, 1, 1, 1, 1, 1, 1, 1, 1, 1, 1, 1, 1]	0.2612378402424131	6.0	Dihydrofolate reductase	SINGLE PROTEIN	Homo sapiens	Homo sapiens	0.125	0.027210884353741496	0.9755244755244755	0.10052447552447552	0.0977891156462585
P00374	294	8	0.125	286	0.024475524475524483	8.0	286.0	OCULAR HYPERAEMIA	5.107142857142857	0.2002167300889108	[0, 1, 0, 1, 1, 0, 0, 0, 0, 0, 0, 0, 0, 0, 0, 0, 0, 0, 0, 0, 0, 0, 0, 0, 0, 0, 0, 0, 0, 0, 0, 0, 0, 0, 0, 0, 0, 0, 0, 0, 0, 0, 0, 0, 0, 0, 0, 0, 0, 0, 0, 0, 0, 0, 0, 0, 0, 0, 0, 0, 0, 0, 0, 0, 0, 0, 0, 0, 0, 0, 0, 0, 0, 0, 0, 0, 0, 0, 0, 0, 0, 0, 0, 0, 0, 0, 0, 0, 0, 0, 0, 0, 0, 0, 0, 0, 0, 0, 0, 0, 1, 0, 0, 0, 0, 0, 0, 0, 0, 0, 0, 0, 0, 0, 0, 0, 0, 0, 0, 0, 0, 0, 0, 0, 0, 0, 0, 0, 0, 0, 0, 1, 0, 0, 0, 0, 0, 0, 0, 0, 0, 0, 0, 0, 0, 0, 0, 0, 0, 1, 0, 0, 0, 0, 0, 0, 0, 0, 0, 0, 0, 0, 0, 0, 0, 0, 0, 0, 0, 0, 0, 0, 0, 0, 0, 0, 0, 0, 0, 0, 1, 0, 0, 0, 0, 0, 0, 0, 1, 0, 0, 0, 0, 0, 0, 0, 0, 0, 0, 0, 0, 0, 0, 0, 0, 0, 0, 0, 0, 0, 0, 0, 0, 0, 0, 0, 0, 0, 0, 0, 0, 0, 0, 0, 0, 0, 0, 0, 0, 0, 0, 0, 0, 0, 0, 0, 0, 0, 0, 0, 0, 0, 0, 0, 0, 0, 0, 0, 0, 0, 0, 0, 0, 0, 0, 0, 0, 0, 0, 0, 0, 0, 0, 0, 0, 0, 0, 0, 0, 0, 0, 0, 0, 0, 0, 0, 0, 0, 0, 0, 0, 0, 0, 0, 0, 0, 0, 0, 0, 0, 0, 0, 0, 0]	[0, 0, 0, 0, 0, 0, 0, 0, 0, 0, 0, 1, 0, 0, 0, 0, 0, 0, 0, 0, 0, 0, 0, 0, 0, 0, 0, 0, 0, 0, 0, 0, 0, 1, 0, 0, 0, 0, 0, 0, 0, 0, 0, 0, 0, 0, 0, 0, 0, 0, 0, 0, 0, 0, 0, 0, 0, 0, 0, 0, 0, 0, 0, 0, 0, 0, 0, 0, 0, 0, 0, 0, 0, 0, 0, 0, 0, 0, 0, 0, 0, 0, 0, 0, 0, 0, 0, 0, 0, 0, 0, 0, 0, 0, 0, 0, 0, 0, 1, 0, 0, 0, 0, 0, 0, 0, 0, 0, 0, 1, 0, 0, 0, 0, 0, 0, 0, 0, 0, 0, 0, 0, 0, 0, 0, 0, 0, 0, 0, 0, 0, 0, 0, 0, 0, 0, 0, 0, 0, 0, 0, 0, 0, 0, 0, 0, 0, 0, 0, 0, 0, 0, 0, 0, 0, 0, 0, 0, 0, 1, 0, 0, 0, 0, 0, 0, 0, 0, 0, 0, 0, 0, 0, 0, 0, 0, 0, 0, 0, 0, 0, 0, 0, 0, 0, 0, 0, 0, 1, 0, 0, 0, 0, 0, 1, 0, 0, 0, 0, 0, 0, 0, 0, 0, 0, 0, 0, 0, 0, 0, 0, 0, 0, 0, 0, 0, 0, 0, 0, 0, 0, 0, 0, 0, 0, 0, 0, 0, 0, 0, 0, 0, 0, 0, 0, 0, 0, 0, 0, 0, 0, 1, 0, 0, 0, 0, 0, 0, 0, 0, 0, 0, 0, 0, 0, 0, 0, 0, 0, 0, 0, 0, 0, 0, 0, 0, 0, 0, 0, 0, 0, 0, 0, 0, 0, 0, 0, 0, 0, 0, 0, 0, 0, 0, 0, 0, 0, 0, 0, 0, 0, 0, 0, 0]	[1216, 2080, 2525, 49931, 96107, 374008, 1592408, 157330, 8130, 3345, 179594, 60401, 480746, 25760, 3859, 82721, 29890, 558106, 16591, 373806, 51162, 399873, 675163, 328137, 27251, 6723, 454084, 27341, 35358, 421902, 12506, 255904, 114108, 65798, 93895, 33202, 16505, 675304, 230659, 1333, 148018, 14125, 10358, 328601, 1280, 13758, 77128, 1383114, 5528, 432232, 127755, 1037865, 250328, 500007, 61945, 27626, 11005, 487711, 1325, 353011, 219334, 374064, 624185, 276734, 40542, 421350, 431765, 1671611, 46726, 346895, 171587, 63649, 15217, 33060, 119162, 14126, 110435, 674816, 77459, 1377056, 85305, 369179, 674321, 371561, 6968, 641256, 132933, 9217, 8516, 227437, 5582, 419508, 411450, 389011, 1248736, 244450, 78759, 316787, 675289, 20346, 675697, 1219, 16847, 1331852, 360720, 36842, 570147, 16735, 258371, 88797, 497330, 26465, 31241, 418411, 1369605, 3730, 675286, 378315, 374052, 11819, 13329, 591037, 393440, 675207, 543, 712273, 29637, 618127, 112655, 421100, 23093, 1248760, 139210, 444750, 3012, 453536, 418413, 88232, 27368, 502152, 2580, 431141, 11305, 611591, 7736, 397873, 1226008, 448986, 373970, 17411, 65415, 229058, 53623, 88739, 91783, 248669, 366271, 520664, 371745, 144940, 33469, 333157, 151923, 900920, 19915, 139099, 104385, 1449169, 259959, 147981, 27986, 470033, 139241, 76538, 111498, 77474, 675068, 51056, 405364, 54547, 469217, 686036, 42013, 66311, 16581, 2994, 52087, 83772, 510462, 675239, 77085, 304798, 37980, 110803, 364520, 67617, 70674, 12494, 27370, 674930, 115, 34266, 1354, 77652, 35486, 22391, 85553, 12428, 27629, 117758, 1043745, 341382, 485955, 27546, 149457, 1376019, 12825, 75752, 675152, 675187, 668275, 209224, 397731, 27569, 12890, 674555, 236376, 6914, 469632, 139225, 27308, 453532, 111185, 717, 1377257, 325239, 100157, 208749, 460092, 694481, 4584, 182921, 675270, 187962, 65648, 418421, 1039902, 32459, 61181, 138037, 16450, 675173, 452689, 373985, 673274, 581814, 371546, 23199, 619, 675297, 798263, 57488, 421157, 430597, 3965, 399361, 315123, 321696, 16592, 38898, 8543, 708075, 675142, 15938, 56644, 365248, 495109, 508828, 104250, 1531633, 618203, 674441, 674404, 692572, 554892, 795654, 111060, 22528, 1114, 27624, 286065, 46727, 419596, 66029]	[2080, 49931, 96107, 675697, 1248760, 17411, 469217, 510462]	[0, 0, 0, 0, 0, 0, 0, 1, 1, 1, 1, 1, 1, 1, 1, 1, 1, 1, 1, 1, 1, 1, 1, 1, 1, 1, 1, 1, 1, 1, 1, 1, 1, 1, 1, 1, 1, 1, 1, 1, 1, 1, 1, 1, 1, 1, 1, 1, 1, 1, 1, 1, 1, 1, 1, 1, 1, 1, 1, 1, 1, 1, 1, 1, 1, 1, 1, 1, 1, 1, 1, 1, 1, 1, 1, 1, 1, 1, 1, 1, 1, 1, 1, 1, 1, 1, 1, 1, 1, 1, 1, 1, 1, 1, 1, 1, 1, 1, 1, 1, 1, 1, 1, 1, 1, 1, 1, 1, 1, 1, 1, 1, 1, 1, 1, 1, 1, 1, 1, 1, 1, 1, 1, 1, 1, 1, 1, 1, 1, 1, 1, 1, 1, 1, 1, 1, 1, 1, 1, 1, 1, 1, 1, 1, 1, 1, 1, 1, 1, 1, 1, 1, 1, 1, 1, 1, 1, 1, 1, 1, 1, 1, 1, 1, 1, 1, 1, 1, 1, 1, 1, 1, 1, 1, 1, 1, 1, 1, 1, 1, 1, 1, 1, 1, 1, 1, 1, 1, 1, 1, 1, 1, 1, 1, 1, 1, 1, 1, 1, 1, 1, 1, 1, 1, 1, 1, 1, 1, 1, 1, 1, 1, 1, 1, 1, 1, 1, 1, 1, 1, 1, 1, 1, 1, 1, 1, 1, 1, 1, 1, 1, 1, 1, 1, 1, 1, 1, 1, 1, 1, 1, 1, 1, 1, 1, 1, 1, 1, 1, 1, 1, 1, 1, 1, 1, 1, 1, 1, 1, 1, 1, 1, 1, 1, 1, 1, 1, 1, 1, 1, 1, 1, 1, 1, 1, 1, 1, 1, 1, 1, 1, 1, 1, 1, 1, 1, 1, 1, 1, 1, 1, 1, 1, 1]	0.2612378402424131	6.0	Dihydrofolate reductase	SINGLE PROTEIN	Homo sapiens	Homo sapiens	0.125	0.027210884353741496	0.9755244755244755	0.10052447552447552	0.0977891156462585
P00374	294	8	0.125	286	0.024475524475524483	8.0	286.0	THROAT TIGHTNESS	5.107142857142857	0.2002167300889108	[0, 1, 0, 1, 1, 0, 0, 0, 0, 0, 0, 0, 0, 0, 0, 0, 0, 0, 0, 0, 0, 0, 0, 0, 0, 0, 0, 0, 0, 0, 0, 0, 0, 0, 0, 0, 0, 0, 0, 0, 0, 0, 0, 0, 0, 0, 0, 0, 0, 0, 0, 0, 0, 0, 0, 0, 0, 0, 0, 0, 0, 0, 0, 0, 0, 0, 0, 0, 0, 0, 0, 0, 0, 0, 0, 0, 0, 0, 0, 0, 0, 0, 0, 0, 0, 0, 0, 0, 0, 0, 0, 0, 0, 0, 0, 0, 0, 0, 0, 0, 1, 0, 0, 0, 0, 0, 0, 0, 0, 0, 0, 0, 0, 0, 0, 0, 0, 0, 0, 0, 0, 0, 0, 0, 0, 0, 0, 0, 0, 0, 0, 1, 0, 0, 0, 0, 0, 0, 0, 0, 0, 0, 0, 0, 0, 0, 0, 0, 0, 1, 0, 0, 0, 0, 0, 0, 0, 0, 0, 0, 0, 0, 0, 0, 0, 0, 0, 0, 0, 0, 0, 0, 0, 0, 0, 0, 0, 0, 0, 0, 1, 0, 0, 0, 0, 0, 0, 0, 1, 0, 0, 0, 0, 0, 0, 0, 0, 0, 0, 0, 0, 0, 0, 0, 0, 0, 0, 0, 0, 0, 0, 0, 0, 0, 0, 0, 0, 0, 0, 0, 0, 0, 0, 0, 0, 0, 0, 0, 0, 0, 0, 0, 0, 0, 0, 0, 0, 0, 0, 0, 0, 0, 0, 0, 0, 0, 0, 0, 0, 0, 0, 0, 0, 0, 0, 0, 0, 0, 0, 0, 0, 0, 0, 0, 0, 0, 0, 0, 0, 0, 0, 0, 0, 0, 0, 0, 0, 0, 0, 0, 0, 0, 0, 0, 0, 0, 0, 0, 0, 0, 0, 0, 0, 0]	[0, 0, 0, 0, 0, 0, 0, 0, 0, 0, 0, 0, 1, 0, 0, 0, 0, 0, 0, 0, 0, 0, 0, 0, 0, 0, 0, 0, 0, 0, 0, 0, 0, 0, 0, 0, 0, 0, 0, 0, 0, 0, 1, 0, 0, 0, 0, 0, 0, 0, 0, 0, 0, 0, 0, 0, 0, 0, 0, 0, 0, 0, 0, 0, 0, 0, 0, 0, 0, 0, 0, 0, 0, 0, 0, 0, 0, 0, 0, 0, 0, 0, 0, 0, 0, 0, 0, 0, 0, 0, 0, 0, 0, 0, 0, 0, 0, 0, 0, 0, 0, 0, 0, 0, 1, 0, 0, 0, 0, 1, 0, 0, 0, 0, 0, 0, 0, 0, 0, 0, 0, 0, 0, 0, 0, 0, 0, 0, 0, 0, 0, 0, 0, 0, 0, 0, 0, 0, 0, 1, 0, 0, 0, 0, 0, 0, 0, 0, 0, 0, 0, 0, 0, 0, 0, 0, 0, 0, 0, 0, 0, 0, 0, 0, 0, 0, 0, 0, 0, 0, 0, 1, 0, 0, 0, 0, 0, 0, 0, 0, 0, 0, 0, 0, 0, 0, 0, 0, 1, 0, 0, 0, 0, 0, 0, 0, 0, 0, 0, 0, 0, 0, 0, 0, 0, 0, 0, 0, 1, 0, 0, 0, 0, 0, 0, 0, 0, 0, 0, 0, 0, 0, 0, 0, 0, 0, 0, 0, 0, 0, 0, 0, 0, 0, 0, 0, 0, 0, 0, 0, 0, 0, 0, 0, 0, 0, 0, 0, 0, 0, 0, 0, 0, 0, 0, 0, 0, 0, 0, 0, 0, 0, 0, 0, 0, 0, 0, 0, 0, 0, 0, 0, 0, 0, 0, 0, 0, 0, 0, 0, 0, 0, 0, 0, 0, 0, 0, 0, 0, 0, 0, 0, 0, 0]	[1216, 2080, 2525, 49931, 96107, 374008, 1592408, 157330, 8130, 3345, 179594, 60401, 480746, 25760, 3859, 82721, 29890, 558106, 16591, 373806, 51162, 399873, 675163, 328137, 27251, 6723, 454084, 27341, 35358, 421902, 12506, 255904, 114108, 65798, 93895, 33202, 16505, 675304, 230659, 1333, 148018, 14125, 10358, 328601, 1280, 13758, 77128, 1383114, 5528, 432232, 127755, 1037865, 250328, 500007, 61945, 27626, 11005, 487711, 1325, 353011, 219334, 374064, 624185, 276734, 40542, 421350, 431765, 1671611, 46726, 346895, 171587, 63649, 15217, 33060, 119162, 14126, 110435, 674816, 77459, 1377056, 85305, 369179, 674321, 371561, 6968, 641256, 132933, 9217, 8516, 227437, 5582, 419508, 411450, 389011, 1248736, 244450, 78759, 316787, 675289, 20346, 675697, 1219, 16847, 1331852, 360720, 36842, 570147, 16735, 258371, 88797, 497330, 26465, 31241, 418411, 1369605, 3730, 675286, 378315, 374052, 11819, 13329, 591037, 393440, 675207, 543, 712273, 29637, 618127, 112655, 421100, 23093, 1248760, 139210, 444750, 3012, 453536, 418413, 88232, 27368, 502152, 2580, 431141, 11305, 611591, 7736, 397873, 1226008, 448986, 373970, 17411, 65415, 229058, 53623, 88739, 91783, 248669, 366271, 520664, 371745, 144940, 33469, 333157, 151923, 900920, 19915, 139099, 104385, 1449169, 259959, 147981, 27986, 470033, 139241, 76538, 111498, 77474, 675068, 51056, 405364, 54547, 469217, 686036, 42013, 66311, 16581, 2994, 52087, 83772, 510462, 675239, 77085, 304798, 37980, 110803, 364520, 67617, 70674, 12494, 27370, 674930, 115, 34266, 1354, 77652, 35486, 22391, 85553, 12428, 27629, 117758, 1043745, 341382, 485955, 27546, 149457, 1376019, 12825, 75752, 675152, 675187, 668275, 209224, 397731, 27569, 12890, 674555, 236376, 6914, 469632, 139225, 27308, 453532, 111185, 717, 1377257, 325239, 100157, 208749, 460092, 694481, 4584, 182921, 675270, 187962, 65648, 418421, 1039902, 32459, 61181, 138037, 16450, 675173, 452689, 373985, 673274, 581814, 371546, 23199, 619, 675297, 798263, 57488, 421157, 430597, 3965, 399361, 315123, 321696, 16592, 38898, 8543, 708075, 675142, 15938, 56644, 365248, 495109, 508828, 104250, 1531633, 618203, 674441, 674404, 692572, 554892, 795654, 111060, 22528, 1114, 27624, 286065, 46727, 419596, 66029]	[2080, 49931, 96107, 675697, 1248760, 17411, 469217, 510462]	[0, 0, 0, 0, 0, 0, 0, 1, 1, 1, 1, 1, 1, 1, 1, 1, 1, 1, 1, 1, 1, 1, 1, 1, 1, 1, 1, 1, 1, 1, 1, 1, 1, 1, 1, 1, 1, 1, 1, 1, 1, 1, 1, 1, 1, 1, 1, 1, 1, 1, 1, 1, 1, 1, 1, 1, 1, 1, 1, 1, 1, 1, 1, 1, 1, 1, 1, 1, 1, 1, 1, 1, 1, 1, 1, 1, 1, 1, 1, 1, 1, 1, 1, 1, 1, 1, 1, 1, 1, 1, 1, 1, 1, 1, 1, 1, 1, 1, 1, 1, 1, 1, 1, 1, 1, 1, 1, 1, 1, 1, 1, 1, 1, 1, 1, 1, 1, 1, 1, 1, 1, 1, 1, 1, 1, 1, 1, 1, 1, 1, 1, 1, 1, 1, 1, 1, 1, 1, 1, 1, 1, 1, 1, 1, 1, 1, 1, 1, 1, 1, 1, 1, 1, 1, 1, 1, 1, 1, 1, 1, 1, 1, 1, 1, 1, 1, 1, 1, 1, 1, 1, 1, 1, 1, 1, 1, 1, 1, 1, 1, 1, 1, 1, 1, 1, 1, 1, 1, 1, 1, 1, 1, 1, 1, 1, 1, 1, 1, 1, 1, 1, 1, 1, 1, 1, 1, 1, 1, 1, 1, 1, 1, 1, 1, 1, 1, 1, 1, 1, 1, 1, 1, 1, 1, 1, 1, 1, 1, 1, 1, 1, 1, 1, 1, 1, 1, 1, 1, 1, 1, 1, 1, 1, 1, 1, 1, 1, 1, 1, 1, 1, 1, 1, 1, 1, 1, 1, 1, 1, 1, 1, 1, 1, 1, 1, 1, 1, 1, 1, 1, 1, 1, 1, 1, 1, 1, 1, 1, 1, 1, 1, 1, 1, 1, 1, 1, 1, 1, 1, 1, 1, 1, 1, 1]	0.2612378402424131	6.0	Dihydrofolate reductase	SINGLE PROTEIN	Homo sapiens	Homo sapiens	0.125	0.027210884353741496	0.9755244755244755	0.10052447552447552	0.0977891156462585
P00374	294	8	0.125	286	0.024475524475524483	8.0	286.0	CARBON DIOXIDE DECREASED	5.107142857142857	0.2002167300889108	[0, 1, 0, 1, 1, 0, 0, 0, 0, 0, 0, 0, 0, 0, 0, 0, 0, 0, 0, 0, 0, 0, 0, 0, 0, 0, 0, 0, 0, 0, 0, 0, 0, 0, 0, 0, 0, 0, 0, 0, 0, 0, 0, 0, 0, 0, 0, 0, 0, 0, 0, 0, 0, 0, 0, 0, 0, 0, 0, 0, 0, 0, 0, 0, 0, 0, 0, 0, 0, 0, 0, 0, 0, 0, 0, 0, 0, 0, 0, 0, 0, 0, 0, 0, 0, 0, 0, 0, 0, 0, 0, 0, 0, 0, 0, 0, 0, 0, 0, 0, 1, 0, 0, 0, 0, 0, 0, 0, 0, 0, 0, 0, 0, 0, 0, 0, 0, 0, 0, 0, 0, 0, 0, 0, 0, 0, 0, 0, 0, 0, 0, 1, 0, 0, 0, 0, 0, 0, 0, 0, 0, 0, 0, 0, 0, 0, 0, 0, 0, 1, 0, 0, 0, 0, 0, 0, 0, 0, 0, 0, 0, 0, 0, 0, 0, 0, 0, 0, 0, 0, 0, 0, 0, 0, 0, 0, 0, 0, 0, 0, 1, 0, 0, 0, 0, 0, 0, 0, 1, 0, 0, 0, 0, 0, 0, 0, 0, 0, 0, 0, 0, 0, 0, 0, 0, 0, 0, 0, 0, 0, 0, 0, 0, 0, 0, 0, 0, 0, 0, 0, 0, 0, 0, 0, 0, 0, 0, 0, 0, 0, 0, 0, 0, 0, 0, 0, 0, 0, 0, 0, 0, 0, 0, 0, 0, 0, 0, 0, 0, 0, 0, 0, 0, 0, 0, 0, 0, 0, 0, 0, 0, 0, 0, 0, 0, 0, 0, 0, 0, 0, 0, 0, 0, 0, 0, 0, 0, 0, 0, 0, 0, 0, 0, 0, 0, 0, 0, 0, 0, 0, 0, 0, 0, 0]	[0, 0, 0, 0, 0, 0, 0, 0, 0, 0, 0, 0, 0, 0, 0, 0, 0, 0, 0, 0, 0, 0, 0, 0, 0, 0, 0, 0, 0, 0, 0, 0, 0, 0, 0, 0, 0, 0, 1, 0, 0, 0, 0, 0, 0, 0, 1, 0, 0, 0, 0, 0, 0, 0, 0, 0, 0, 0, 0, 0, 0, 0, 0, 0, 0, 0, 0, 0, 0, 0, 0, 0, 0, 0, 0, 0, 0, 0, 0, 0, 0, 0, 0, 0, 0, 0, 0, 0, 0, 0, 0, 0, 0, 0, 0, 0, 0, 0, 0, 0, 0, 0, 1, 0, 0, 0, 0, 0, 0, 0, 0, 0, 0, 0, 0, 0, 0, 0, 0, 0, 0, 0, 0, 0, 0, 0, 0, 0, 0, 0, 0, 0, 0, 0, 0, 0, 0, 0, 0, 0, 0, 0, 0, 0, 0, 0, 0, 0, 0, 0, 0, 0, 0, 0, 0, 0, 0, 0, 0, 0, 0, 0, 0, 0, 0, 0, 0, 0, 0, 0, 0, 0, 0, 0, 0, 0, 0, 0, 0, 0, 1, 0, 0, 0, 0, 0, 0, 0, 0, 0, 0, 0, 0, 0, 0, 0, 0, 0, 0, 0, 0, 0, 0, 0, 0, 0, 0, 0, 1, 0, 0, 0, 0, 0, 0, 0, 0, 0, 0, 0, 0, 0, 0, 0, 0, 0, 0, 0, 0, 0, 0, 0, 0, 0, 0, 0, 0, 0, 0, 0, 0, 0, 0, 0, 0, 0, 0, 0, 0, 0, 1, 0, 0, 0, 0, 1, 0, 0, 0, 0, 0, 0, 0, 0, 0, 0, 0, 0, 0, 0, 0, 0, 0, 0, 0, 0, 0, 0, 0, 0, 0, 0, 0, 0, 0, 0, 0, 0, 0, 1, 0, 0, 0, 0]	[1216, 2080, 2525, 49931, 96107, 374008, 1592408, 157330, 8130, 3345, 179594, 60401, 480746, 25760, 3859, 82721, 29890, 558106, 16591, 373806, 51162, 399873, 675163, 328137, 27251, 6723, 454084, 27341, 35358, 421902, 12506, 255904, 114108, 65798, 93895, 33202, 16505, 675304, 230659, 1333, 148018, 14125, 10358, 328601, 1280, 13758, 77128, 1383114, 5528, 432232, 127755, 1037865, 250328, 500007, 61945, 27626, 11005, 487711, 1325, 353011, 219334, 374064, 624185, 276734, 40542, 421350, 431765, 1671611, 46726, 346895, 171587, 63649, 15217, 33060, 119162, 14126, 110435, 674816, 77459, 1377056, 85305, 369179, 674321, 371561, 6968, 641256, 132933, 9217, 8516, 227437, 5582, 419508, 411450, 389011, 1248736, 244450, 78759, 316787, 675289, 20346, 675697, 1219, 16847, 1331852, 360720, 36842, 570147, 16735, 258371, 88797, 497330, 26465, 31241, 418411, 1369605, 3730, 675286, 378315, 374052, 11819, 13329, 591037, 393440, 675207, 543, 712273, 29637, 618127, 112655, 421100, 23093, 1248760, 139210, 444750, 3012, 453536, 418413, 88232, 27368, 502152, 2580, 431141, 11305, 611591, 7736, 397873, 1226008, 448986, 373970, 17411, 65415, 229058, 53623, 88739, 91783, 248669, 366271, 520664, 371745, 144940, 33469, 333157, 151923, 900920, 19915, 139099, 104385, 1449169, 259959, 147981, 27986, 470033, 139241, 76538, 111498, 77474, 675068, 51056, 405364, 54547, 469217, 686036, 42013, 66311, 16581, 2994, 52087, 83772, 510462, 675239, 77085, 304798, 37980, 110803, 364520, 67617, 70674, 12494, 27370, 674930, 115, 34266, 1354, 77652, 35486, 22391, 85553, 12428, 27629, 117758, 1043745, 341382, 485955, 27546, 149457, 1376019, 12825, 75752, 675152, 675187, 668275, 209224, 397731, 27569, 12890, 674555, 236376, 6914, 469632, 139225, 27308, 453532, 111185, 717, 1377257, 325239, 100157, 208749, 460092, 694481, 4584, 182921, 675270, 187962, 65648, 418421, 1039902, 32459, 61181, 138037, 16450, 675173, 452689, 373985, 673274, 581814, 371546, 23199, 619, 675297, 798263, 57488, 421157, 430597, 3965, 399361, 315123, 321696, 16592, 38898, 8543, 708075, 675142, 15938, 56644, 365248, 495109, 508828, 104250, 1531633, 618203, 674441, 674404, 692572, 554892, 795654, 111060, 22528, 1114, 27624, 286065, 46727, 419596, 66029]	[2080, 49931, 96107, 675697, 1248760, 17411, 469217, 510462]	[0, 0, 0, 0, 0, 0, 0, 1, 1, 1, 1, 1, 1, 1, 1, 1, 1, 1, 1, 1, 1, 1, 1, 1, 1, 1, 1, 1, 1, 1, 1, 1, 1, 1, 1, 1, 1, 1, 1, 1, 1, 1, 1, 1, 1, 1, 1, 1, 1, 1, 1, 1, 1, 1, 1, 1, 1, 1, 1, 1, 1, 1, 1, 1, 1, 1, 1, 1, 1, 1, 1, 1, 1, 1, 1, 1, 1, 1, 1, 1, 1, 1, 1, 1, 1, 1, 1, 1, 1, 1, 1, 1, 1, 1, 1, 1, 1, 1, 1, 1, 1, 1, 1, 1, 1, 1, 1, 1, 1, 1, 1, 1, 1, 1, 1, 1, 1, 1, 1, 1, 1, 1, 1, 1, 1, 1, 1, 1, 1, 1, 1, 1, 1, 1, 1, 1, 1, 1, 1, 1, 1, 1, 1, 1, 1, 1, 1, 1, 1, 1, 1, 1, 1, 1, 1, 1, 1, 1, 1, 1, 1, 1, 1, 1, 1, 1, 1, 1, 1, 1, 1, 1, 1, 1, 1, 1, 1, 1, 1, 1, 1, 1, 1, 1, 1, 1, 1, 1, 1, 1, 1, 1, 1, 1, 1, 1, 1, 1, 1, 1, 1, 1, 1, 1, 1, 1, 1, 1, 1, 1, 1, 1, 1, 1, 1, 1, 1, 1, 1, 1, 1, 1, 1, 1, 1, 1, 1, 1, 1, 1, 1, 1, 1, 1, 1, 1, 1, 1, 1, 1, 1, 1, 1, 1, 1, 1, 1, 1, 1, 1, 1, 1, 1, 1, 1, 1, 1, 1, 1, 1, 1, 1, 1, 1, 1, 1, 1, 1, 1, 1, 1, 1, 1, 1, 1, 1, 1, 1, 1, 1, 1, 1, 1, 1, 1, 1, 1, 1, 1, 1, 1, 1, 1, 1]	0.2612378402424131	6.0	Dihydrofolate reductase	SINGLE PROTEIN	Homo sapiens	Homo sapiens	0.125	0.027210884353741496	0.9755244755244755	0.10052447552447552	0.0977891156462585
P00374	294	8	0.125	286	0.024475524475524483	8.0	286.0	KIDNEY INFECTION	5.107142857142857	0.2002167300889108	[0, 1, 0, 1, 1, 0, 0, 0, 0, 0, 0, 0, 0, 0, 0, 0, 0, 0, 0, 0, 0, 0, 0, 0, 0, 0, 0, 0, 0, 0, 0, 0, 0, 0, 0, 0, 0, 0, 0, 0, 0, 0, 0, 0, 0, 0, 0, 0, 0, 0, 0, 0, 0, 0, 0, 0, 0, 0, 0, 0, 0, 0, 0, 0, 0, 0, 0, 0, 0, 0, 0, 0, 0, 0, 0, 0, 0, 0, 0, 0, 0, 0, 0, 0, 0, 0, 0, 0, 0, 0, 0, 0, 0, 0, 0, 0, 0, 0, 0, 0, 1, 0, 0, 0, 0, 0, 0, 0, 0, 0, 0, 0, 0, 0, 0, 0, 0, 0, 0, 0, 0, 0, 0, 0, 0, 0, 0, 0, 0, 0, 0, 1, 0, 0, 0, 0, 0, 0, 0, 0, 0, 0, 0, 0, 0, 0, 0, 0, 0, 1, 0, 0, 0, 0, 0, 0, 0, 0, 0, 0, 0, 0, 0, 0, 0, 0, 0, 0, 0, 0, 0, 0, 0, 0, 0, 0, 0, 0, 0, 0, 1, 0, 0, 0, 0, 0, 0, 0, 1, 0, 0, 0, 0, 0, 0, 0, 0, 0, 0, 0, 0, 0, 0, 0, 0, 0, 0, 0, 0, 0, 0, 0, 0, 0, 0, 0, 0, 0, 0, 0, 0, 0, 0, 0, 0, 0, 0, 0, 0, 0, 0, 0, 0, 0, 0, 0, 0, 0, 0, 0, 0, 0, 0, 0, 0, 0, 0, 0, 0, 0, 0, 0, 0, 0, 0, 0, 0, 0, 0, 0, 0, 0, 0, 0, 0, 0, 0, 0, 0, 0, 0, 0, 0, 0, 0, 0, 0, 0, 0, 0, 0, 0, 0, 0, 0, 0, 0, 0, 0, 0, 0, 0, 0, 0]	[0, 0, 0, 0, 1, 0, 0, 0, 0, 0, 0, 0, 0, 0, 0, 0, 0, 0, 0, 0, 0, 0, 0, 0, 1, 0, 0, 0, 0, 0, 0, 0, 0, 0, 0, 0, 0, 0, 0, 0, 0, 0, 0, 0, 0, 0, 0, 0, 0, 0, 0, 0, 0, 0, 0, 0, 0, 0, 0, 0, 0, 0, 0, 0, 0, 0, 0, 0, 0, 0, 0, 0, 0, 0, 0, 0, 0, 0, 0, 0, 0, 0, 0, 0, 0, 0, 0, 0, 0, 0, 0, 0, 0, 0, 0, 0, 0, 0, 0, 0, 0, 0, 0, 0, 0, 0, 0, 0, 0, 0, 0, 0, 0, 0, 0, 0, 0, 0, 0, 0, 0, 0, 0, 0, 0, 0, 0, 0, 0, 0, 0, 0, 0, 1, 0, 0, 0, 0, 0, 0, 0, 0, 0, 0, 0, 0, 0, 0, 0, 0, 0, 0, 0, 0, 0, 0, 0, 0, 0, 0, 0, 0, 0, 0, 0, 0, 0, 0, 0, 0, 0, 0, 0, 0, 0, 0, 0, 0, 0, 0, 0, 0, 0, 0, 0, 1, 0, 0, 0, 0, 0, 0, 0, 0, 0, 0, 0, 0, 0, 0, 1, 0, 0, 0, 0, 0, 0, 0, 0, 0, 0, 0, 0, 0, 0, 0, 0, 0, 0, 0, 0, 0, 0, 0, 0, 0, 0, 0, 0, 0, 0, 0, 0, 0, 0, 0, 0, 0, 0, 0, 0, 0, 0, 0, 0, 0, 0, 0, 0, 0, 0, 0, 0, 0, 0, 0, 0, 1, 0, 0, 0, 0, 0, 0, 0, 0, 0, 0, 1, 0, 0, 0, 0, 0, 0, 0, 0, 0, 0, 0, 0, 0, 0, 0, 0, 0, 0, 0, 0, 0, 1, 0, 0, 0]	[1216, 2080, 2525, 49931, 96107, 374008, 1592408, 157330, 8130, 3345, 179594, 60401, 480746, 25760, 3859, 82721, 29890, 558106, 16591, 373806, 51162, 399873, 675163, 328137, 27251, 6723, 454084, 27341, 35358, 421902, 12506, 255904, 114108, 65798, 93895, 33202, 16505, 675304, 230659, 1333, 148018, 14125, 10358, 328601, 1280, 13758, 77128, 1383114, 5528, 432232, 127755, 1037865, 250328, 500007, 61945, 27626, 11005, 487711, 1325, 353011, 219334, 374064, 624185, 276734, 40542, 421350, 431765, 1671611, 46726, 346895, 171587, 63649, 15217, 33060, 119162, 14126, 110435, 674816, 77459, 1377056, 85305, 369179, 674321, 371561, 6968, 641256, 132933, 9217, 8516, 227437, 5582, 419508, 411450, 389011, 1248736, 244450, 78759, 316787, 675289, 20346, 675697, 1219, 16847, 1331852, 360720, 36842, 570147, 16735, 258371, 88797, 497330, 26465, 31241, 418411, 1369605, 3730, 675286, 378315, 374052, 11819, 13329, 591037, 393440, 675207, 543, 712273, 29637, 618127, 112655, 421100, 23093, 1248760, 139210, 444750, 3012, 453536, 418413, 88232, 27368, 502152, 2580, 431141, 11305, 611591, 7736, 397873, 1226008, 448986, 373970, 17411, 65415, 229058, 53623, 88739, 91783, 248669, 366271, 520664, 371745, 144940, 33469, 333157, 151923, 900920, 19915, 139099, 104385, 1449169, 259959, 147981, 27986, 470033, 139241, 76538, 111498, 77474, 675068, 51056, 405364, 54547, 469217, 686036, 42013, 66311, 16581, 2994, 52087, 83772, 510462, 675239, 77085, 304798, 37980, 110803, 364520, 67617, 70674, 12494, 27370, 674930, 115, 34266, 1354, 77652, 35486, 22391, 85553, 12428, 27629, 117758, 1043745, 341382, 485955, 27546, 149457, 1376019, 12825, 75752, 675152, 675187, 668275, 209224, 397731, 27569, 12890, 674555, 236376, 6914, 469632, 139225, 27308, 453532, 111185, 717, 1377257, 325239, 100157, 208749, 460092, 694481, 4584, 182921, 675270, 187962, 65648, 418421, 1039902, 32459, 61181, 138037, 16450, 675173, 452689, 373985, 673274, 581814, 371546, 23199, 619, 675297, 798263, 57488, 421157, 430597, 3965, 399361, 315123, 321696, 16592, 38898, 8543, 708075, 675142, 15938, 56644, 365248, 495109, 508828, 104250, 1531633, 618203, 674441, 674404, 692572, 554892, 795654, 111060, 22528, 1114, 27624, 286065, 46727, 419596, 66029]	[2080, 49931, 96107, 675697, 1248760, 17411, 469217, 510462]	[0, 0, 0, 0, 0, 0, 0, 1, 1, 1, 1, 1, 1, 1, 1, 1, 1, 1, 1, 1, 1, 1, 1, 1, 1, 1, 1, 1, 1, 1, 1, 1, 1, 1, 1, 1, 1, 1, 1, 1, 1, 1, 1, 1, 1, 1, 1, 1, 1, 1, 1, 1, 1, 1, 1, 1, 1, 1, 1, 1, 1, 1, 1, 1, 1, 1, 1, 1, 1, 1, 1, 1, 1, 1, 1, 1, 1, 1, 1, 1, 1, 1, 1, 1, 1, 1, 1, 1, 1, 1, 1, 1, 1, 1, 1, 1, 1, 1, 1, 1, 1, 1, 1, 1, 1, 1, 1, 1, 1, 1, 1, 1, 1, 1, 1, 1, 1, 1, 1, 1, 1, 1, 1, 1, 1, 1, 1, 1, 1, 1, 1, 1, 1, 1, 1, 1, 1, 1, 1, 1, 1, 1, 1, 1, 1, 1, 1, 1, 1, 1, 1, 1, 1, 1, 1, 1, 1, 1, 1, 1, 1, 1, 1, 1, 1, 1, 1, 1, 1, 1, 1, 1, 1, 1, 1, 1, 1, 1, 1, 1, 1, 1, 1, 1, 1, 1, 1, 1, 1, 1, 1, 1, 1, 1, 1, 1, 1, 1, 1, 1, 1, 1, 1, 1, 1, 1, 1, 1, 1, 1, 1, 1, 1, 1, 1, 1, 1, 1, 1, 1, 1, 1, 1, 1, 1, 1, 1, 1, 1, 1, 1, 1, 1, 1, 1, 1, 1, 1, 1, 1, 1, 1, 1, 1, 1, 1, 1, 1, 1, 1, 1, 1, 1, 1, 1, 1, 1, 1, 1, 1, 1, 1, 1, 1, 1, 1, 1, 1, 1, 1, 1, 1, 1, 1, 1, 1, 1, 1, 1, 1, 1, 1, 1, 1, 1, 1, 1, 1, 1, 1, 1, 1, 1, 1]	0.2612378402424131	6.0	Dihydrofolate reductase	SINGLE PROTEIN	Homo sapiens	Homo sapiens	0.125	0.027210884353741496	0.9755244755244755	0.10052447552447552	0.0977891156462585
P00374	294	8	0.125	286	0.024475524475524483	8.0	286.0	ACUTE SINUSITIS	5.107142857142857	0.2002167300889108	[0, 1, 0, 1, 1, 0, 0, 0, 0, 0, 0, 0, 0, 0, 0, 0, 0, 0, 0, 0, 0, 0, 0, 0, 0, 0, 0, 0, 0, 0, 0, 0, 0, 0, 0, 0, 0, 0, 0, 0, 0, 0, 0, 0, 0, 0, 0, 0, 0, 0, 0, 0, 0, 0, 0, 0, 0, 0, 0, 0, 0, 0, 0, 0, 0, 0, 0, 0, 0, 0, 0, 0, 0, 0, 0, 0, 0, 0, 0, 0, 0, 0, 0, 0, 0, 0, 0, 0, 0, 0, 0, 0, 0, 0, 0, 0, 0, 0, 0, 0, 1, 0, 0, 0, 0, 0, 0, 0, 0, 0, 0, 0, 0, 0, 0, 0, 0, 0, 0, 0, 0, 0, 0, 0, 0, 0, 0, 0, 0, 0, 0, 1, 0, 0, 0, 0, 0, 0, 0, 0, 0, 0, 0, 0, 0, 0, 0, 0, 0, 1, 0, 0, 0, 0, 0, 0, 0, 0, 0, 0, 0, 0, 0, 0, 0, 0, 0, 0, 0, 0, 0, 0, 0, 0, 0, 0, 0, 0, 0, 0, 1, 0, 0, 0, 0, 0, 0, 0, 1, 0, 0, 0, 0, 0, 0, 0, 0, 0, 0, 0, 0, 0, 0, 0, 0, 0, 0, 0, 0, 0, 0, 0, 0, 0, 0, 0, 0, 0, 0, 0, 0, 0, 0, 0, 0, 0, 0, 0, 0, 0, 0, 0, 0, 0, 0, 0, 0, 0, 0, 0, 0, 0, 0, 0, 0, 0, 0, 0, 0, 0, 0, 0, 0, 0, 0, 0, 0, 0, 0, 0, 0, 0, 0, 0, 0, 0, 0, 0, 0, 0, 0, 0, 0, 0, 0, 0, 0, 0, 0, 0, 0, 0, 0, 0, 0, 0, 0, 0, 0, 0, 0, 0, 0, 0]	[0, 0, 0, 0, 0, 0, 0, 0, 0, 0, 0, 0, 0, 0, 0, 0, 0, 0, 0, 0, 0, 0, 0, 0, 0, 0, 0, 0, 0, 0, 0, 0, 0, 0, 0, 0, 0, 0, 0, 0, 0, 0, 0, 0, 0, 0, 0, 0, 0, 0, 0, 0, 0, 0, 0, 0, 0, 0, 0, 0, 0, 0, 0, 0, 0, 0, 0, 0, 0, 0, 0, 1, 0, 0, 0, 0, 0, 0, 0, 0, 0, 0, 0, 0, 0, 0, 0, 0, 0, 0, 0, 0, 0, 0, 0, 0, 0, 0, 0, 0, 0, 0, 0, 0, 0, 0, 1, 0, 0, 0, 0, 0, 1, 0, 0, 0, 0, 0, 0, 0, 0, 0, 0, 0, 0, 0, 0, 0, 0, 0, 0, 0, 0, 0, 0, 0, 0, 0, 0, 0, 0, 0, 0, 0, 0, 0, 0, 0, 0, 0, 0, 0, 0, 0, 0, 0, 0, 0, 0, 0, 0, 0, 0, 0, 0, 0, 0, 0, 0, 0, 0, 0, 0, 0, 0, 0, 0, 0, 0, 0, 1, 0, 0, 0, 0, 0, 0, 0, 0, 0, 0, 0, 0, 0, 0, 0, 1, 0, 0, 0, 0, 0, 0, 0, 0, 0, 0, 1, 0, 0, 0, 0, 0, 0, 0, 0, 0, 0, 0, 0, 0, 0, 0, 0, 0, 0, 0, 0, 0, 0, 0, 0, 1, 0, 0, 0, 0, 0, 0, 0, 0, 0, 0, 0, 0, 0, 0, 0, 0, 0, 0, 0, 0, 0, 0, 0, 1, 0, 0, 0, 0, 0, 0, 0, 0, 0, 0, 0, 0, 0, 0, 0, 0, 0, 0, 0, 0, 0, 0, 0, 0, 0, 0, 0, 0, 0, 0, 0, 0, 0, 0, 0, 0, 0]	[1216, 2080, 2525, 49931, 96107, 374008, 1592408, 157330, 8130, 3345, 179594, 60401, 480746, 25760, 3859, 82721, 29890, 558106, 16591, 373806, 51162, 399873, 675163, 328137, 27251, 6723, 454084, 27341, 35358, 421902, 12506, 255904, 114108, 65798, 93895, 33202, 16505, 675304, 230659, 1333, 148018, 14125, 10358, 328601, 1280, 13758, 77128, 1383114, 5528, 432232, 127755, 1037865, 250328, 500007, 61945, 27626, 11005, 487711, 1325, 353011, 219334, 374064, 624185, 276734, 40542, 421350, 431765, 1671611, 46726, 346895, 171587, 63649, 15217, 33060, 119162, 14126, 110435, 674816, 77459, 1377056, 85305, 369179, 674321, 371561, 6968, 641256, 132933, 9217, 8516, 227437, 5582, 419508, 411450, 389011, 1248736, 244450, 78759, 316787, 675289, 20346, 675697, 1219, 16847, 1331852, 360720, 36842, 570147, 16735, 258371, 88797, 497330, 26465, 31241, 418411, 1369605, 3730, 675286, 378315, 374052, 11819, 13329, 591037, 393440, 675207, 543, 712273, 29637, 618127, 112655, 421100, 23093, 1248760, 139210, 444750, 3012, 453536, 418413, 88232, 27368, 502152, 2580, 431141, 11305, 611591, 7736, 397873, 1226008, 448986, 373970, 17411, 65415, 229058, 53623, 88739, 91783, 248669, 366271, 520664, 371745, 144940, 33469, 333157, 151923, 900920, 19915, 139099, 104385, 1449169, 259959, 147981, 27986, 470033, 139241, 76538, 111498, 77474, 675068, 51056, 405364, 54547, 469217, 686036, 42013, 66311, 16581, 2994, 52087, 83772, 510462, 675239, 77085, 304798, 37980, 110803, 364520, 67617, 70674, 12494, 27370, 674930, 115, 34266, 1354, 77652, 35486, 22391, 85553, 12428, 27629, 117758, 1043745, 341382, 485955, 27546, 149457, 1376019, 12825, 75752, 675152, 675187, 668275, 209224, 397731, 27569, 12890, 674555, 236376, 6914, 469632, 139225, 27308, 453532, 111185, 717, 1377257, 325239, 100157, 208749, 460092, 694481, 4584, 182921, 675270, 187962, 65648, 418421, 1039902, 32459, 61181, 138037, 16450, 675173, 452689, 373985, 673274, 581814, 371546, 23199, 619, 675297, 798263, 57488, 421157, 430597, 3965, 399361, 315123, 321696, 16592, 38898, 8543, 708075, 675142, 15938, 56644, 365248, 495109, 508828, 104250, 1531633, 618203, 674441, 674404, 692572, 554892, 795654, 111060, 22528, 1114, 27624, 286065, 46727, 419596, 66029]	[2080, 49931, 96107, 675697, 1248760, 17411, 469217, 510462]	[0, 0, 0, 0, 0, 0, 0, 1, 1, 1, 1, 1, 1, 1, 1, 1, 1, 1, 1, 1, 1, 1, 1, 1, 1, 1, 1, 1, 1, 1, 1, 1, 1, 1, 1, 1, 1, 1, 1, 1, 1, 1, 1, 1, 1, 1, 1, 1, 1, 1, 1, 1, 1, 1, 1, 1, 1, 1, 1, 1, 1, 1, 1, 1, 1, 1, 1, 1, 1, 1, 1, 1, 1, 1, 1, 1, 1, 1, 1, 1, 1, 1, 1, 1, 1, 1, 1, 1, 1, 1, 1, 1, 1, 1, 1, 1, 1, 1, 1, 1, 1, 1, 1, 1, 1, 1, 1, 1, 1, 1, 1, 1, 1, 1, 1, 1, 1, 1, 1, 1, 1, 1, 1, 1, 1, 1, 1, 1, 1, 1, 1, 1, 1, 1, 1, 1, 1, 1, 1, 1, 1, 1, 1, 1, 1, 1, 1, 1, 1, 1, 1, 1, 1, 1, 1, 1, 1, 1, 1, 1, 1, 1, 1, 1, 1, 1, 1, 1, 1, 1, 1, 1, 1, 1, 1, 1, 1, 1, 1, 1, 1, 1, 1, 1, 1, 1, 1, 1, 1, 1, 1, 1, 1, 1, 1, 1, 1, 1, 1, 1, 1, 1, 1, 1, 1, 1, 1, 1, 1, 1, 1, 1, 1, 1, 1, 1, 1, 1, 1, 1, 1, 1, 1, 1, 1, 1, 1, 1, 1, 1, 1, 1, 1, 1, 1, 1, 1, 1, 1, 1, 1, 1, 1, 1, 1, 1, 1, 1, 1, 1, 1, 1, 1, 1, 1, 1, 1, 1, 1, 1, 1, 1, 1, 1, 1, 1, 1, 1, 1, 1, 1, 1, 1, 1, 1, 1, 1, 1, 1, 1, 1, 1, 1, 1, 1, 1, 1, 1, 1, 1, 1, 1, 1, 1]	0.2612378402424131	6.0	Dihydrofolate reductase	SINGLE PROTEIN	Homo sapiens	Homo sapiens	0.125	0.027210884353741496	0.9755244755244755	0.10052447552447552	0.0977891156462585
P00374	294	8	0.125	286	0.024475524475524483	8.0	286.0	BRONCHITIS CHRONIC	5.107142857142857	0.2002167300889108	[0, 1, 0, 1, 1, 0, 0, 0, 0, 0, 0, 0, 0, 0, 0, 0, 0, 0, 0, 0, 0, 0, 0, 0, 0, 0, 0, 0, 0, 0, 0, 0, 0, 0, 0, 0, 0, 0, 0, 0, 0, 0, 0, 0, 0, 0, 0, 0, 0, 0, 0, 0, 0, 0, 0, 0, 0, 0, 0, 0, 0, 0, 0, 0, 0, 0, 0, 0, 0, 0, 0, 0, 0, 0, 0, 0, 0, 0, 0, 0, 0, 0, 0, 0, 0, 0, 0, 0, 0, 0, 0, 0, 0, 0, 0, 0, 0, 0, 0, 0, 1, 0, 0, 0, 0, 0, 0, 0, 0, 0, 0, 0, 0, 0, 0, 0, 0, 0, 0, 0, 0, 0, 0, 0, 0, 0, 0, 0, 0, 0, 0, 1, 0, 0, 0, 0, 0, 0, 0, 0, 0, 0, 0, 0, 0, 0, 0, 0, 0, 1, 0, 0, 0, 0, 0, 0, 0, 0, 0, 0, 0, 0, 0, 0, 0, 0, 0, 0, 0, 0, 0, 0, 0, 0, 0, 0, 0, 0, 0, 0, 1, 0, 0, 0, 0, 0, 0, 0, 1, 0, 0, 0, 0, 0, 0, 0, 0, 0, 0, 0, 0, 0, 0, 0, 0, 0, 0, 0, 0, 0, 0, 0, 0, 0, 0, 0, 0, 0, 0, 0, 0, 0, 0, 0, 0, 0, 0, 0, 0, 0, 0, 0, 0, 0, 0, 0, 0, 0, 0, 0, 0, 0, 0, 0, 0, 0, 0, 0, 0, 0, 0, 0, 0, 0, 0, 0, 0, 0, 0, 0, 0, 0, 0, 0, 0, 0, 0, 0, 0, 0, 0, 0, 0, 0, 0, 0, 0, 0, 0, 0, 0, 0, 0, 0, 0, 0, 0, 0, 0, 0, 0, 0, 0, 0]	[0, 0, 0, 1, 0, 0, 0, 0, 0, 0, 0, 0, 0, 0, 0, 0, 0, 0, 0, 0, 0, 0, 0, 0, 0, 0, 0, 0, 0, 0, 0, 0, 0, 0, 0, 0, 0, 0, 0, 0, 0, 0, 0, 0, 0, 0, 0, 0, 0, 0, 0, 0, 0, 0, 0, 1, 0, 0, 0, 0, 0, 0, 0, 0, 0, 0, 0, 0, 0, 0, 0, 0, 0, 0, 0, 0, 0, 0, 1, 0, 0, 0, 0, 0, 0, 0, 0, 0, 0, 0, 0, 0, 0, 0, 0, 0, 0, 0, 0, 0, 0, 1, 1, 0, 0, 0, 0, 0, 0, 0, 0, 0, 0, 0, 0, 0, 0, 0, 0, 0, 0, 0, 0, 0, 0, 0, 0, 0, 0, 0, 0, 0, 0, 0, 0, 0, 0, 0, 0, 0, 0, 0, 0, 0, 0, 0, 0, 0, 0, 0, 0, 0, 0, 0, 0, 0, 0, 0, 0, 0, 0, 0, 0, 0, 0, 0, 0, 0, 0, 0, 0, 0, 0, 0, 0, 0, 0, 0, 0, 0, 0, 0, 0, 0, 0, 0, 0, 0, 0, 0, 0, 0, 0, 1, 0, 0, 1, 0, 0, 0, 0, 0, 0, 0, 0, 0, 0, 0, 0, 0, 0, 0, 0, 0, 0, 0, 0, 0, 0, 0, 0, 0, 0, 0, 0, 0, 0, 0, 0, 0, 0, 0, 0, 0, 0, 0, 1, 0, 0, 0, 0, 0, 0, 0, 0, 0, 0, 0, 0, 0, 0, 0, 0, 0, 0, 0, 0, 0, 0, 0, 0, 0, 0, 0, 0, 0, 0, 0, 0, 0, 0, 0, 0, 0, 0, 0, 0, 0, 0, 0, 0, 0, 0, 0, 0, 0, 0, 0, 0, 0, 0, 0, 0, 0]	[1216, 2080, 2525, 49931, 96107, 374008, 1592408, 157330, 8130, 3345, 179594, 60401, 480746, 25760, 3859, 82721, 29890, 558106, 16591, 373806, 51162, 399873, 675163, 328137, 27251, 6723, 454084, 27341, 35358, 421902, 12506, 255904, 114108, 65798, 93895, 33202, 16505, 675304, 230659, 1333, 148018, 14125, 10358, 328601, 1280, 13758, 77128, 1383114, 5528, 432232, 127755, 1037865, 250328, 500007, 61945, 27626, 11005, 487711, 1325, 353011, 219334, 374064, 624185, 276734, 40542, 421350, 431765, 1671611, 46726, 346895, 171587, 63649, 15217, 33060, 119162, 14126, 110435, 674816, 77459, 1377056, 85305, 369179, 674321, 371561, 6968, 641256, 132933, 9217, 8516, 227437, 5582, 419508, 411450, 389011, 1248736, 244450, 78759, 316787, 675289, 20346, 675697, 1219, 16847, 1331852, 360720, 36842, 570147, 16735, 258371, 88797, 497330, 26465, 31241, 418411, 1369605, 3730, 675286, 378315, 374052, 11819, 13329, 591037, 393440, 675207, 543, 712273, 29637, 618127, 112655, 421100, 23093, 1248760, 139210, 444750, 3012, 453536, 418413, 88232, 27368, 502152, 2580, 431141, 11305, 611591, 7736, 397873, 1226008, 448986, 373970, 17411, 65415, 229058, 53623, 88739, 91783, 248669, 366271, 520664, 371745, 144940, 33469, 333157, 151923, 900920, 19915, 139099, 104385, 1449169, 259959, 147981, 27986, 470033, 139241, 76538, 111498, 77474, 675068, 51056, 405364, 54547, 469217, 686036, 42013, 66311, 16581, 2994, 52087, 83772, 510462, 675239, 77085, 304798, 37980, 110803, 364520, 67617, 70674, 12494, 27370, 674930, 115, 34266, 1354, 77652, 35486, 22391, 85553, 12428, 27629, 117758, 1043745, 341382, 485955, 27546, 149457, 1376019, 12825, 75752, 675152, 675187, 668275, 209224, 397731, 27569, 12890, 674555, 236376, 6914, 469632, 139225, 27308, 453532, 111185, 717, 1377257, 325239, 100157, 208749, 460092, 694481, 4584, 182921, 675270, 187962, 65648, 418421, 1039902, 32459, 61181, 138037, 16450, 675173, 452689, 373985, 673274, 581814, 371546, 23199, 619, 675297, 798263, 57488, 421157, 430597, 3965, 399361, 315123, 321696, 16592, 38898, 8543, 708075, 675142, 15938, 56644, 365248, 495109, 508828, 104250, 1531633, 618203, 674441, 674404, 692572, 554892, 795654, 111060, 22528, 1114, 27624, 286065, 46727, 419596, 66029]	[2080, 49931, 96107, 675697, 1248760, 17411, 469217, 510462]	[0, 0, 0, 0, 0, 0, 0, 1, 1, 1, 1, 1, 1, 1, 1, 1, 1, 1, 1, 1, 1, 1, 1, 1, 1, 1, 1, 1, 1, 1, 1, 1, 1, 1, 1, 1, 1, 1, 1, 1, 1, 1, 1, 1, 1, 1, 1, 1, 1, 1, 1, 1, 1, 1, 1, 1, 1, 1, 1, 1, 1, 1, 1, 1, 1, 1, 1, 1, 1, 1, 1, 1, 1, 1, 1, 1, 1, 1, 1, 1, 1, 1, 1, 1, 1, 1, 1, 1, 1, 1, 1, 1, 1, 1, 1, 1, 1, 1, 1, 1, 1, 1, 1, 1, 1, 1, 1, 1, 1, 1, 1, 1, 1, 1, 1, 1, 1, 1, 1, 1, 1, 1, 1, 1, 1, 1, 1, 1, 1, 1, 1, 1, 1, 1, 1, 1, 1, 1, 1, 1, 1, 1, 1, 1, 1, 1, 1, 1, 1, 1, 1, 1, 1, 1, 1, 1, 1, 1, 1, 1, 1, 1, 1, 1, 1, 1, 1, 1, 1, 1, 1, 1, 1, 1, 1, 1, 1, 1, 1, 1, 1, 1, 1, 1, 1, 1, 1, 1, 1, 1, 1, 1, 1, 1, 1, 1, 1, 1, 1, 1, 1, 1, 1, 1, 1, 1, 1, 1, 1, 1, 1, 1, 1, 1, 1, 1, 1, 1, 1, 1, 1, 1, 1, 1, 1, 1, 1, 1, 1, 1, 1, 1, 1, 1, 1, 1, 1, 1, 1, 1, 1, 1, 1, 1, 1, 1, 1, 1, 1, 1, 1, 1, 1, 1, 1, 1, 1, 1, 1, 1, 1, 1, 1, 1, 1, 1, 1, 1, 1, 1, 1, 1, 1, 1, 1, 1, 1, 1, 1, 1, 1, 1, 1, 1, 1, 1, 1, 1, 1, 1, 1, 1, 1, 1]	0.2612378402424131	6.0	Dihydrofolate reductase	SINGLE PROTEIN	Homo sapiens	Homo sapiens	0.125	0.027210884353741496	0.9755244755244755	0.10052447552447552	0.0977891156462585
P00374	294	8	0.125	286	0.024475524475524483	8.0	286.0	LYMPHOCYTE STIMULATION TEST POSITIVE	5.107142857142857	0.2002167300889108	[0, 1, 0, 1, 1, 0, 0, 0, 0, 0, 0, 0, 0, 0, 0, 0, 0, 0, 0, 0, 0, 0, 0, 0, 0, 0, 0, 0, 0, 0, 0, 0, 0, 0, 0, 0, 0, 0, 0, 0, 0, 0, 0, 0, 0, 0, 0, 0, 0, 0, 0, 0, 0, 0, 0, 0, 0, 0, 0, 0, 0, 0, 0, 0, 0, 0, 0, 0, 0, 0, 0, 0, 0, 0, 0, 0, 0, 0, 0, 0, 0, 0, 0, 0, 0, 0, 0, 0, 0, 0, 0, 0, 0, 0, 0, 0, 0, 0, 0, 0, 1, 0, 0, 0, 0, 0, 0, 0, 0, 0, 0, 0, 0, 0, 0, 0, 0, 0, 0, 0, 0, 0, 0, 0, 0, 0, 0, 0, 0, 0, 0, 1, 0, 0, 0, 0, 0, 0, 0, 0, 0, 0, 0, 0, 0, 0, 0, 0, 0, 1, 0, 0, 0, 0, 0, 0, 0, 0, 0, 0, 0, 0, 0, 0, 0, 0, 0, 0, 0, 0, 0, 0, 0, 0, 0, 0, 0, 0, 0, 0, 1, 0, 0, 0, 0, 0, 0, 0, 1, 0, 0, 0, 0, 0, 0, 0, 0, 0, 0, 0, 0, 0, 0, 0, 0, 0, 0, 0, 0, 0, 0, 0, 0, 0, 0, 0, 0, 0, 0, 0, 0, 0, 0, 0, 0, 0, 0, 0, 0, 0, 0, 0, 0, 0, 0, 0, 0, 0, 0, 0, 0, 0, 0, 0, 0, 0, 0, 0, 0, 0, 0, 0, 0, 0, 0, 0, 0, 0, 0, 0, 0, 0, 0, 0, 0, 0, 0, 0, 0, 0, 0, 0, 0, 0, 0, 0, 0, 0, 0, 0, 0, 0, 0, 0, 0, 0, 0, 0, 0, 0, 0, 0, 0, 0]	[0, 0, 0, 1, 0, 0, 0, 0, 0, 0, 0, 0, 0, 0, 0, 0, 1, 0, 0, 0, 0, 0, 0, 0, 0, 0, 0, 0, 0, 0, 0, 0, 0, 0, 0, 0, 0, 0, 0, 0, 0, 0, 0, 0, 1, 0, 0, 0, 0, 0, 0, 0, 0, 0, 0, 0, 0, 0, 0, 0, 0, 0, 0, 0, 0, 0, 0, 0, 0, 0, 0, 0, 0, 0, 0, 0, 0, 0, 0, 0, 0, 0, 0, 0, 0, 0, 0, 0, 0, 0, 1, 0, 0, 0, 0, 0, 0, 0, 0, 0, 0, 0, 0, 0, 0, 0, 1, 0, 0, 0, 0, 0, 0, 0, 0, 0, 0, 0, 0, 0, 0, 0, 0, 0, 0, 0, 0, 0, 0, 0, 0, 0, 0, 0, 0, 0, 0, 0, 0, 0, 0, 0, 0, 0, 0, 0, 0, 0, 0, 0, 0, 0, 0, 0, 0, 0, 0, 0, 0, 0, 0, 0, 0, 0, 0, 0, 0, 0, 0, 0, 0, 0, 0, 0, 0, 0, 0, 0, 0, 0, 0, 0, 0, 0, 0, 0, 0, 0, 0, 0, 0, 0, 1, 0, 0, 0, 0, 0, 0, 0, 0, 0, 0, 0, 0, 0, 0, 0, 0, 0, 0, 0, 0, 0, 0, 0, 0, 0, 0, 0, 0, 0, 1, 0, 0, 0, 0, 0, 0, 0, 0, 0, 1, 0, 0, 0, 0, 0, 0, 0, 0, 0, 0, 0, 0, 0, 0, 0, 0, 0, 0, 0, 0, 0, 0, 0, 0, 0, 0, 0, 0, 0, 0, 0, 0, 0, 0, 0, 0, 0, 0, 0, 0, 0, 0, 0, 0, 0, 0, 0, 0, 0, 0, 0, 0, 0, 0, 0, 0, 0, 0, 0, 0, 0]	[1216, 2080, 2525, 49931, 96107, 374008, 1592408, 157330, 8130, 3345, 179594, 60401, 480746, 25760, 3859, 82721, 29890, 558106, 16591, 373806, 51162, 399873, 675163, 328137, 27251, 6723, 454084, 27341, 35358, 421902, 12506, 255904, 114108, 65798, 93895, 33202, 16505, 675304, 230659, 1333, 148018, 14125, 10358, 328601, 1280, 13758, 77128, 1383114, 5528, 432232, 127755, 1037865, 250328, 500007, 61945, 27626, 11005, 487711, 1325, 353011, 219334, 374064, 624185, 276734, 40542, 421350, 431765, 1671611, 46726, 346895, 171587, 63649, 15217, 33060, 119162, 14126, 110435, 674816, 77459, 1377056, 85305, 369179, 674321, 371561, 6968, 641256, 132933, 9217, 8516, 227437, 5582, 419508, 411450, 389011, 1248736, 244450, 78759, 316787, 675289, 20346, 675697, 1219, 16847, 1331852, 360720, 36842, 570147, 16735, 258371, 88797, 497330, 26465, 31241, 418411, 1369605, 3730, 675286, 378315, 374052, 11819, 13329, 591037, 393440, 675207, 543, 712273, 29637, 618127, 112655, 421100, 23093, 1248760, 139210, 444750, 3012, 453536, 418413, 88232, 27368, 502152, 2580, 431141, 11305, 611591, 7736, 397873, 1226008, 448986, 373970, 17411, 65415, 229058, 53623, 88739, 91783, 248669, 366271, 520664, 371745, 144940, 33469, 333157, 151923, 900920, 19915, 139099, 104385, 1449169, 259959, 147981, 27986, 470033, 139241, 76538, 111498, 77474, 675068, 51056, 405364, 54547, 469217, 686036, 42013, 66311, 16581, 2994, 52087, 83772, 510462, 675239, 77085, 304798, 37980, 110803, 364520, 67617, 70674, 12494, 27370, 674930, 115, 34266, 1354, 77652, 35486, 22391, 85553, 12428, 27629, 117758, 1043745, 341382, 485955, 27546, 149457, 1376019, 12825, 75752, 675152, 675187, 668275, 209224, 397731, 27569, 12890, 674555, 236376, 6914, 469632, 139225, 27308, 453532, 111185, 717, 1377257, 325239, 100157, 208749, 460092, 694481, 4584, 182921, 675270, 187962, 65648, 418421, 1039902, 32459, 61181, 138037, 16450, 675173, 452689, 373985, 673274, 581814, 371546, 23199, 619, 675297, 798263, 57488, 421157, 430597, 3965, 399361, 315123, 321696, 16592, 38898, 8543, 708075, 675142, 15938, 56644, 365248, 495109, 508828, 104250, 1531633, 618203, 674441, 674404, 692572, 554892, 795654, 111060, 22528, 1114, 27624, 286065, 46727, 419596, 66029]	[2080, 49931, 96107, 675697, 1248760, 17411, 469217, 510462]	[0, 0, 0, 0, 0, 0, 0, 1, 1, 1, 1, 1, 1, 1, 1, 1, 1, 1, 1, 1, 1, 1, 1, 1, 1, 1, 1, 1, 1, 1, 1, 1, 1, 1, 1, 1, 1, 1, 1, 1, 1, 1, 1, 1, 1, 1, 1, 1, 1, 1, 1, 1, 1, 1, 1, 1, 1, 1, 1, 1, 1, 1, 1, 1, 1, 1, 1, 1, 1, 1, 1, 1, 1, 1, 1, 1, 1, 1, 1, 1, 1, 1, 1, 1, 1, 1, 1, 1, 1, 1, 1, 1, 1, 1, 1, 1, 1, 1, 1, 1, 1, 1, 1, 1, 1, 1, 1, 1, 1, 1, 1, 1, 1, 1, 1, 1, 1, 1, 1, 1, 1, 1, 1, 1, 1, 1, 1, 1, 1, 1, 1, 1, 1, 1, 1, 1, 1, 1, 1, 1, 1, 1, 1, 1, 1, 1, 1, 1, 1, 1, 1, 1, 1, 1, 1, 1, 1, 1, 1, 1, 1, 1, 1, 1, 1, 1, 1, 1, 1, 1, 1, 1, 1, 1, 1, 1, 1, 1, 1, 1, 1, 1, 1, 1, 1, 1, 1, 1, 1, 1, 1, 1, 1, 1, 1, 1, 1, 1, 1, 1, 1, 1, 1, 1, 1, 1, 1, 1, 1, 1, 1, 1, 1, 1, 1, 1, 1, 1, 1, 1, 1, 1, 1, 1, 1, 1, 1, 1, 1, 1, 1, 1, 1, 1, 1, 1, 1, 1, 1, 1, 1, 1, 1, 1, 1, 1, 1, 1, 1, 1, 1, 1, 1, 1, 1, 1, 1, 1, 1, 1, 1, 1, 1, 1, 1, 1, 1, 1, 1, 1, 1, 1, 1, 1, 1, 1, 1, 1, 1, 1, 1, 1, 1, 1, 1, 1, 1, 1, 1, 1, 1, 1, 1, 1]	0.2612378402424131	6.0	Dihydrofolate reductase	SINGLE PROTEIN	Homo sapiens	Homo sapiens	0.125	0.027210884353741496	0.9755244755244755	0.10052447552447552	0.0977891156462585
P00374	294	8	0.125	286	0.024475524475524483	8.0	286.0	SERUM FERRITIN INCREASED	5.107142857142857	0.2002167300889108	[0, 1, 0, 1, 1, 0, 0, 0, 0, 0, 0, 0, 0, 0, 0, 0, 0, 0, 0, 0, 0, 0, 0, 0, 0, 0, 0, 0, 0, 0, 0, 0, 0, 0, 0, 0, 0, 0, 0, 0, 0, 0, 0, 0, 0, 0, 0, 0, 0, 0, 0, 0, 0, 0, 0, 0, 0, 0, 0, 0, 0, 0, 0, 0, 0, 0, 0, 0, 0, 0, 0, 0, 0, 0, 0, 0, 0, 0, 0, 0, 0, 0, 0, 0, 0, 0, 0, 0, 0, 0, 0, 0, 0, 0, 0, 0, 0, 0, 0, 0, 1, 0, 0, 0, 0, 0, 0, 0, 0, 0, 0, 0, 0, 0, 0, 0, 0, 0, 0, 0, 0, 0, 0, 0, 0, 0, 0, 0, 0, 0, 0, 1, 0, 0, 0, 0, 0, 0, 0, 0, 0, 0, 0, 0, 0, 0, 0, 0, 0, 1, 0, 0, 0, 0, 0, 0, 0, 0, 0, 0, 0, 0, 0, 0, 0, 0, 0, 0, 0, 0, 0, 0, 0, 0, 0, 0, 0, 0, 0, 0, 1, 0, 0, 0, 0, 0, 0, 0, 1, 0, 0, 0, 0, 0, 0, 0, 0, 0, 0, 0, 0, 0, 0, 0, 0, 0, 0, 0, 0, 0, 0, 0, 0, 0, 0, 0, 0, 0, 0, 0, 0, 0, 0, 0, 0, 0, 0, 0, 0, 0, 0, 0, 0, 0, 0, 0, 0, 0, 0, 0, 0, 0, 0, 0, 0, 0, 0, 0, 0, 0, 0, 0, 0, 0, 0, 0, 0, 0, 0, 0, 0, 0, 0, 0, 0, 0, 0, 0, 0, 0, 0, 0, 0, 0, 0, 0, 0, 0, 0, 0, 0, 0, 0, 0, 0, 0, 0, 0, 0, 0, 0, 0, 0, 0]	[0, 0, 0, 0, 0, 0, 0, 0, 0, 0, 0, 1, 0, 0, 0, 0, 0, 0, 0, 0, 0, 0, 0, 0, 0, 0, 0, 0, 0, 0, 0, 0, 0, 0, 0, 0, 0, 0, 0, 0, 0, 0, 0, 0, 0, 0, 0, 0, 0, 0, 0, 0, 0, 0, 0, 0, 0, 0, 0, 0, 0, 0, 0, 0, 0, 0, 0, 0, 0, 0, 0, 0, 1, 0, 0, 0, 0, 0, 0, 0, 0, 0, 0, 0, 0, 0, 0, 0, 0, 0, 0, 0, 0, 0, 0, 0, 0, 0, 0, 0, 0, 0, 0, 0, 0, 0, 1, 0, 0, 1, 0, 0, 0, 0, 0, 0, 0, 0, 0, 0, 0, 0, 0, 0, 0, 0, 0, 0, 0, 0, 0, 0, 0, 0, 0, 0, 0, 0, 1, 0, 0, 1, 0, 0, 0, 0, 0, 0, 0, 0, 0, 0, 0, 0, 0, 0, 0, 0, 0, 0, 0, 0, 0, 0, 0, 0, 0, 0, 0, 0, 0, 0, 0, 0, 0, 0, 0, 0, 0, 0, 1, 0, 0, 0, 0, 0, 0, 0, 0, 0, 0, 0, 0, 0, 0, 0, 0, 0, 0, 0, 0, 0, 0, 0, 0, 0, 0, 0, 0, 0, 0, 0, 0, 0, 0, 0, 0, 0, 0, 0, 0, 0, 0, 0, 0, 0, 0, 0, 0, 0, 0, 0, 0, 0, 0, 0, 0, 0, 0, 0, 0, 0, 0, 0, 0, 0, 0, 0, 0, 0, 0, 0, 0, 0, 0, 1, 0, 0, 0, 0, 0, 0, 0, 0, 0, 0, 0, 0, 0, 0, 0, 0, 0, 0, 0, 0, 0, 0, 0, 0, 0, 0, 0, 0, 0, 0, 0, 0, 0, 0, 0, 0, 0, 0]	[1216, 2080, 2525, 49931, 96107, 374008, 1592408, 157330, 8130, 3345, 179594, 60401, 480746, 25760, 3859, 82721, 29890, 558106, 16591, 373806, 51162, 399873, 675163, 328137, 27251, 6723, 454084, 27341, 35358, 421902, 12506, 255904, 114108, 65798, 93895, 33202, 16505, 675304, 230659, 1333, 148018, 14125, 10358, 328601, 1280, 13758, 77128, 1383114, 5528, 432232, 127755, 1037865, 250328, 500007, 61945, 27626, 11005, 487711, 1325, 353011, 219334, 374064, 624185, 276734, 40542, 421350, 431765, 1671611, 46726, 346895, 171587, 63649, 15217, 33060, 119162, 14126, 110435, 674816, 77459, 1377056, 85305, 369179, 674321, 371561, 6968, 641256, 132933, 9217, 8516, 227437, 5582, 419508, 411450, 389011, 1248736, 244450, 78759, 316787, 675289, 20346, 675697, 1219, 16847, 1331852, 360720, 36842, 570147, 16735, 258371, 88797, 497330, 26465, 31241, 418411, 1369605, 3730, 675286, 378315, 374052, 11819, 13329, 591037, 393440, 675207, 543, 712273, 29637, 618127, 112655, 421100, 23093, 1248760, 139210, 444750, 3012, 453536, 418413, 88232, 27368, 502152, 2580, 431141, 11305, 611591, 7736, 397873, 1226008, 448986, 373970, 17411, 65415, 229058, 53623, 88739, 91783, 248669, 366271, 520664, 371745, 144940, 33469, 333157, 151923, 900920, 19915, 139099, 104385, 1449169, 259959, 147981, 27986, 470033, 139241, 76538, 111498, 77474, 675068, 51056, 405364, 54547, 469217, 686036, 42013, 66311, 16581, 2994, 52087, 83772, 510462, 675239, 77085, 304798, 37980, 110803, 364520, 67617, 70674, 12494, 27370, 674930, 115, 34266, 1354, 77652, 35486, 22391, 85553, 12428, 27629, 117758, 1043745, 341382, 485955, 27546, 149457, 1376019, 12825, 75752, 675152, 675187, 668275, 209224, 397731, 27569, 12890, 674555, 236376, 6914, 469632, 139225, 27308, 453532, 111185, 717, 1377257, 325239, 100157, 208749, 460092, 694481, 4584, 182921, 675270, 187962, 65648, 418421, 1039902, 32459, 61181, 138037, 16450, 675173, 452689, 373985, 673274, 581814, 371546, 23199, 619, 675297, 798263, 57488, 421157, 430597, 3965, 399361, 315123, 321696, 16592, 38898, 8543, 708075, 675142, 15938, 56644, 365248, 495109, 508828, 104250, 1531633, 618203, 674441, 674404, 692572, 554892, 795654, 111060, 22528, 1114, 27624, 286065, 46727, 419596, 66029]	[2080, 49931, 96107, 675697, 1248760, 17411, 469217, 510462]	[0, 0, 0, 0, 0, 0, 0, 1, 1, 1, 1, 1, 1, 1, 1, 1, 1, 1, 1, 1, 1, 1, 1, 1, 1, 1, 1, 1, 1, 1, 1, 1, 1, 1, 1, 1, 1, 1, 1, 1, 1, 1, 1, 1, 1, 1, 1, 1, 1, 1, 1, 1, 1, 1, 1, 1, 1, 1, 1, 1, 1, 1, 1, 1, 1, 1, 1, 1, 1, 1, 1, 1, 1, 1, 1, 1, 1, 1, 1, 1, 1, 1, 1, 1, 1, 1, 1, 1, 1, 1, 1, 1, 1, 1, 1, 1, 1, 1, 1, 1, 1, 1, 1, 1, 1, 1, 1, 1, 1, 1, 1, 1, 1, 1, 1, 1, 1, 1, 1, 1, 1, 1, 1, 1, 1, 1, 1, 1, 1, 1, 1, 1, 1, 1, 1, 1, 1, 1, 1, 1, 1, 1, 1, 1, 1, 1, 1, 1, 1, 1, 1, 1, 1, 1, 1, 1, 1, 1, 1, 1, 1, 1, 1, 1, 1, 1, 1, 1, 1, 1, 1, 1, 1, 1, 1, 1, 1, 1, 1, 1, 1, 1, 1, 1, 1, 1, 1, 1, 1, 1, 1, 1, 1, 1, 1, 1, 1, 1, 1, 1, 1, 1, 1, 1, 1, 1, 1, 1, 1, 1, 1, 1, 1, 1, 1, 1, 1, 1, 1, 1, 1, 1, 1, 1, 1, 1, 1, 1, 1, 1, 1, 1, 1, 1, 1, 1, 1, 1, 1, 1, 1, 1, 1, 1, 1, 1, 1, 1, 1, 1, 1, 1, 1, 1, 1, 1, 1, 1, 1, 1, 1, 1, 1, 1, 1, 1, 1, 1, 1, 1, 1, 1, 1, 1, 1, 1, 1, 1, 1, 1, 1, 1, 1, 1, 1, 1, 1, 1, 1, 1, 1, 1, 1, 1]	0.2612378402424131	6.0	Dihydrofolate reductase	SINGLE PROTEIN	Homo sapiens	Homo sapiens	0.125	0.027210884353741496	0.9755244755244755	0.10052447552447552	0.0977891156462585
P00374	294	8	0.125	286	0.024475524475524483	8.0	286.0	ATYPICAL FEMUR FRACTURE	5.107142857142857	0.2002167300889108	[0, 1, 0, 1, 1, 0, 0, 0, 0, 0, 0, 0, 0, 0, 0, 0, 0, 0, 0, 0, 0, 0, 0, 0, 0, 0, 0, 0, 0, 0, 0, 0, 0, 0, 0, 0, 0, 0, 0, 0, 0, 0, 0, 0, 0, 0, 0, 0, 0, 0, 0, 0, 0, 0, 0, 0, 0, 0, 0, 0, 0, 0, 0, 0, 0, 0, 0, 0, 0, 0, 0, 0, 0, 0, 0, 0, 0, 0, 0, 0, 0, 0, 0, 0, 0, 0, 0, 0, 0, 0, 0, 0, 0, 0, 0, 0, 0, 0, 0, 0, 1, 0, 0, 0, 0, 0, 0, 0, 0, 0, 0, 0, 0, 0, 0, 0, 0, 0, 0, 0, 0, 0, 0, 0, 0, 0, 0, 0, 0, 0, 0, 1, 0, 0, 0, 0, 0, 0, 0, 0, 0, 0, 0, 0, 0, 0, 0, 0, 0, 1, 0, 0, 0, 0, 0, 0, 0, 0, 0, 0, 0, 0, 0, 0, 0, 0, 0, 0, 0, 0, 0, 0, 0, 0, 0, 0, 0, 0, 0, 0, 1, 0, 0, 0, 0, 0, 0, 0, 1, 0, 0, 0, 0, 0, 0, 0, 0, 0, 0, 0, 0, 0, 0, 0, 0, 0, 0, 0, 0, 0, 0, 0, 0, 0, 0, 0, 0, 0, 0, 0, 0, 0, 0, 0, 0, 0, 0, 0, 0, 0, 0, 0, 0, 0, 0, 0, 0, 0, 0, 0, 0, 0, 0, 0, 0, 0, 0, 0, 0, 0, 0, 0, 0, 0, 0, 0, 0, 0, 0, 0, 0, 0, 0, 0, 0, 0, 0, 0, 0, 0, 0, 0, 0, 0, 0, 0, 0, 0, 0, 0, 0, 0, 0, 0, 0, 0, 0, 0, 0, 0, 0, 0, 0, 0]	[0, 0, 0, 1, 0, 0, 0, 0, 0, 0, 0, 1, 0, 0, 0, 0, 0, 0, 0, 0, 0, 0, 0, 0, 0, 0, 0, 0, 0, 0, 0, 0, 0, 0, 0, 0, 0, 0, 0, 0, 0, 0, 0, 0, 0, 0, 0, 0, 0, 0, 0, 0, 0, 0, 0, 0, 0, 0, 0, 0, 0, 0, 0, 0, 0, 0, 0, 0, 0, 0, 0, 0, 0, 0, 0, 0, 1, 0, 0, 0, 0, 0, 0, 0, 0, 0, 0, 0, 0, 0, 0, 0, 0, 0, 0, 0, 0, 0, 0, 0, 0, 0, 0, 0, 0, 0, 0, 0, 0, 0, 0, 0, 0, 0, 0, 0, 0, 0, 0, 0, 0, 0, 0, 0, 0, 0, 0, 0, 0, 0, 0, 0, 0, 0, 0, 0, 0, 0, 0, 0, 0, 0, 0, 0, 0, 0, 0, 0, 0, 0, 0, 0, 0, 0, 0, 0, 0, 0, 0, 0, 0, 0, 0, 0, 0, 0, 0, 0, 0, 0, 0, 0, 0, 0, 0, 0, 0, 0, 0, 0, 0, 0, 0, 0, 0, 0, 0, 1, 0, 0, 0, 0, 0, 0, 0, 0, 1, 0, 1, 0, 0, 0, 0, 0, 0, 0, 0, 0, 0, 0, 0, 0, 0, 0, 0, 0, 0, 0, 0, 0, 0, 0, 0, 0, 0, 0, 0, 0, 0, 0, 0, 0, 0, 0, 0, 0, 0, 0, 0, 0, 0, 0, 0, 0, 0, 0, 0, 0, 0, 0, 1, 0, 0, 0, 0, 0, 0, 0, 0, 0, 0, 0, 0, 0, 0, 0, 0, 0, 0, 0, 0, 0, 0, 0, 0, 0, 0, 0, 0, 0, 0, 0, 0, 0, 0, 0, 0, 0, 0, 1, 0, 0, 0, 0]	[1216, 2080, 2525, 49931, 96107, 374008, 1592408, 157330, 8130, 3345, 179594, 60401, 480746, 25760, 3859, 82721, 29890, 558106, 16591, 373806, 51162, 399873, 675163, 328137, 27251, 6723, 454084, 27341, 35358, 421902, 12506, 255904, 114108, 65798, 93895, 33202, 16505, 675304, 230659, 1333, 148018, 14125, 10358, 328601, 1280, 13758, 77128, 1383114, 5528, 432232, 127755, 1037865, 250328, 500007, 61945, 27626, 11005, 487711, 1325, 353011, 219334, 374064, 624185, 276734, 40542, 421350, 431765, 1671611, 46726, 346895, 171587, 63649, 15217, 33060, 119162, 14126, 110435, 674816, 77459, 1377056, 85305, 369179, 674321, 371561, 6968, 641256, 132933, 9217, 8516, 227437, 5582, 419508, 411450, 389011, 1248736, 244450, 78759, 316787, 675289, 20346, 675697, 1219, 16847, 1331852, 360720, 36842, 570147, 16735, 258371, 88797, 497330, 26465, 31241, 418411, 1369605, 3730, 675286, 378315, 374052, 11819, 13329, 591037, 393440, 675207, 543, 712273, 29637, 618127, 112655, 421100, 23093, 1248760, 139210, 444750, 3012, 453536, 418413, 88232, 27368, 502152, 2580, 431141, 11305, 611591, 7736, 397873, 1226008, 448986, 373970, 17411, 65415, 229058, 53623, 88739, 91783, 248669, 366271, 520664, 371745, 144940, 33469, 333157, 151923, 900920, 19915, 139099, 104385, 1449169, 259959, 147981, 27986, 470033, 139241, 76538, 111498, 77474, 675068, 51056, 405364, 54547, 469217, 686036, 42013, 66311, 16581, 2994, 52087, 83772, 510462, 675239, 77085, 304798, 37980, 110803, 364520, 67617, 70674, 12494, 27370, 674930, 115, 34266, 1354, 77652, 35486, 22391, 85553, 12428, 27629, 117758, 1043745, 341382, 485955, 27546, 149457, 1376019, 12825, 75752, 675152, 675187, 668275, 209224, 397731, 27569, 12890, 674555, 236376, 6914, 469632, 139225, 27308, 453532, 111185, 717, 1377257, 325239, 100157, 208749, 460092, 694481, 4584, 182921, 675270, 187962, 65648, 418421, 1039902, 32459, 61181, 138037, 16450, 675173, 452689, 373985, 673274, 581814, 371546, 23199, 619, 675297, 798263, 57488, 421157, 430597, 3965, 399361, 315123, 321696, 16592, 38898, 8543, 708075, 675142, 15938, 56644, 365248, 495109, 508828, 104250, 1531633, 618203, 674441, 674404, 692572, 554892, 795654, 111060, 22528, 1114, 27624, 286065, 46727, 419596, 66029]	[2080, 49931, 96107, 675697, 1248760, 17411, 469217, 510462]	[0, 0, 0, 0, 0, 0, 0, 1, 1, 1, 1, 1, 1, 1, 1, 1, 1, 1, 1, 1, 1, 1, 1, 1, 1, 1, 1, 1, 1, 1, 1, 1, 1, 1, 1, 1, 1, 1, 1, 1, 1, 1, 1, 1, 1, 1, 1, 1, 1, 1, 1, 1, 1, 1, 1, 1, 1, 1, 1, 1, 1, 1, 1, 1, 1, 1, 1, 1, 1, 1, 1, 1, 1, 1, 1, 1, 1, 1, 1, 1, 1, 1, 1, 1, 1, 1, 1, 1, 1, 1, 1, 1, 1, 1, 1, 1, 1, 1, 1, 1, 1, 1, 1, 1, 1, 1, 1, 1, 1, 1, 1, 1, 1, 1, 1, 1, 1, 1, 1, 1, 1, 1, 1, 1, 1, 1, 1, 1, 1, 1, 1, 1, 1, 1, 1, 1, 1, 1, 1, 1, 1, 1, 1, 1, 1, 1, 1, 1, 1, 1, 1, 1, 1, 1, 1, 1, 1, 1, 1, 1, 1, 1, 1, 1, 1, 1, 1, 1, 1, 1, 1, 1, 1, 1, 1, 1, 1, 1, 1, 1, 1, 1, 1, 1, 1, 1, 1, 1, 1, 1, 1, 1, 1, 1, 1, 1, 1, 1, 1, 1, 1, 1, 1, 1, 1, 1, 1, 1, 1, 1, 1, 1, 1, 1, 1, 1, 1, 1, 1, 1, 1, 1, 1, 1, 1, 1, 1, 1, 1, 1, 1, 1, 1, 1, 1, 1, 1, 1, 1, 1, 1, 1, 1, 1, 1, 1, 1, 1, 1, 1, 1, 1, 1, 1, 1, 1, 1, 1, 1, 1, 1, 1, 1, 1, 1, 1, 1, 1, 1, 1, 1, 1, 1, 1, 1, 1, 1, 1, 1, 1, 1, 1, 1, 1, 1, 1, 1, 1, 1, 1, 1, 1, 1, 1]	0.2612378402424131	6.0	Dihydrofolate reductase	SINGLE PROTEIN	Homo sapiens	Homo sapiens	0.125	0.027210884353741496	0.9755244755244755	0.10052447552447552	0.0977891156462585
P00374	294	8	0.125	286	0.024475524475524483	8.0	286.0	BRONCHITIS	5.107142857142857	0.2002167300889108	[0, 1, 0, 1, 1, 0, 0, 0, 0, 0, 0, 0, 0, 0, 0, 0, 0, 0, 0, 0, 0, 0, 0, 0, 0, 0, 0, 0, 0, 0, 0, 0, 0, 0, 0, 0, 0, 0, 0, 0, 0, 0, 0, 0, 0, 0, 0, 0, 0, 0, 0, 0, 0, 0, 0, 0, 0, 0, 0, 0, 0, 0, 0, 0, 0, 0, 0, 0, 0, 0, 0, 0, 0, 0, 0, 0, 0, 0, 0, 0, 0, 0, 0, 0, 0, 0, 0, 0, 0, 0, 0, 0, 0, 0, 0, 0, 0, 0, 0, 0, 1, 0, 0, 0, 0, 0, 0, 0, 0, 0, 0, 0, 0, 0, 0, 0, 0, 0, 0, 0, 0, 0, 0, 0, 0, 0, 0, 0, 0, 0, 0, 1, 0, 0, 0, 0, 0, 0, 0, 0, 0, 0, 0, 0, 0, 0, 0, 0, 0, 1, 0, 0, 0, 0, 0, 0, 0, 0, 0, 0, 0, 0, 0, 0, 0, 0, 0, 0, 0, 0, 0, 0, 0, 0, 0, 0, 0, 0, 0, 0, 1, 0, 0, 0, 0, 0, 0, 0, 1, 0, 0, 0, 0, 0, 0, 0, 0, 0, 0, 0, 0, 0, 0, 0, 0, 0, 0, 0, 0, 0, 0, 0, 0, 0, 0, 0, 0, 0, 0, 0, 0, 0, 0, 0, 0, 0, 0, 0, 0, 0, 0, 0, 0, 0, 0, 0, 0, 0, 0, 0, 0, 0, 0, 0, 0, 0, 0, 0, 0, 0, 0, 0, 0, 0, 0, 0, 0, 0, 0, 0, 0, 0, 0, 0, 0, 0, 0, 0, 0, 0, 0, 0, 0, 0, 0, 0, 0, 0, 0, 0, 0, 0, 0, 0, 0, 0, 0, 0, 0, 0, 0, 0, 0, 0]	[0, 0, 0, 0, 1, 0, 0, 0, 0, 0, 0, 1, 0, 0, 0, 0, 0, 0, 0, 0, 0, 0, 0, 0, 0, 0, 0, 0, 0, 0, 0, 0, 0, 0, 0, 0, 0, 0, 0, 0, 0, 0, 0, 0, 0, 0, 0, 0, 0, 0, 0, 0, 0, 0, 0, 0, 0, 0, 0, 0, 0, 0, 0, 0, 0, 0, 0, 0, 0, 0, 0, 0, 0, 0, 0, 0, 0, 1, 0, 0, 0, 0, 0, 0, 0, 0, 0, 0, 0, 0, 0, 0, 0, 0, 0, 0, 0, 0, 0, 0, 0, 0, 0, 0, 0, 0, 0, 0, 0, 0, 0, 0, 0, 0, 0, 0, 0, 0, 0, 0, 0, 0, 0, 0, 0, 0, 0, 0, 0, 0, 0, 0, 0, 0, 0, 0, 0, 0, 0, 0, 0, 0, 0, 0, 0, 0, 0, 0, 0, 0, 0, 0, 0, 0, 0, 0, 0, 0, 0, 0, 0, 0, 0, 0, 0, 0, 0, 0, 0, 0, 0, 0, 0, 0, 0, 0, 0, 0, 0, 0, 0, 1, 0, 0, 0, 0, 0, 0, 0, 0, 0, 1, 0, 0, 0, 0, 1, 0, 0, 0, 0, 0, 0, 0, 0, 0, 0, 0, 0, 0, 0, 0, 0, 0, 0, 0, 0, 0, 0, 0, 0, 0, 0, 0, 0, 0, 0, 0, 0, 0, 0, 0, 0, 0, 0, 0, 0, 0, 0, 0, 0, 0, 0, 0, 0, 0, 0, 0, 0, 0, 0, 0, 0, 0, 0, 0, 0, 0, 0, 0, 0, 0, 0, 0, 0, 0, 0, 0, 0, 0, 0, 0, 0, 1, 0, 0, 0, 1, 0, 0, 0, 0, 0, 0, 0, 0, 0, 0, 0, 0, 0, 0, 0, 0]	[1216, 2080, 2525, 49931, 96107, 374008, 1592408, 157330, 8130, 3345, 179594, 60401, 480746, 25760, 3859, 82721, 29890, 558106, 16591, 373806, 51162, 399873, 675163, 328137, 27251, 6723, 454084, 27341, 35358, 421902, 12506, 255904, 114108, 65798, 93895, 33202, 16505, 675304, 230659, 1333, 148018, 14125, 10358, 328601, 1280, 13758, 77128, 1383114, 5528, 432232, 127755, 1037865, 250328, 500007, 61945, 27626, 11005, 487711, 1325, 353011, 219334, 374064, 624185, 276734, 40542, 421350, 431765, 1671611, 46726, 346895, 171587, 63649, 15217, 33060, 119162, 14126, 110435, 674816, 77459, 1377056, 85305, 369179, 674321, 371561, 6968, 641256, 132933, 9217, 8516, 227437, 5582, 419508, 411450, 389011, 1248736, 244450, 78759, 316787, 675289, 20346, 675697, 1219, 16847, 1331852, 360720, 36842, 570147, 16735, 258371, 88797, 497330, 26465, 31241, 418411, 1369605, 3730, 675286, 378315, 374052, 11819, 13329, 591037, 393440, 675207, 543, 712273, 29637, 618127, 112655, 421100, 23093, 1248760, 139210, 444750, 3012, 453536, 418413, 88232, 27368, 502152, 2580, 431141, 11305, 611591, 7736, 397873, 1226008, 448986, 373970, 17411, 65415, 229058, 53623, 88739, 91783, 248669, 366271, 520664, 371745, 144940, 33469, 333157, 151923, 900920, 19915, 139099, 104385, 1449169, 259959, 147981, 27986, 470033, 139241, 76538, 111498, 77474, 675068, 51056, 405364, 54547, 469217, 686036, 42013, 66311, 16581, 2994, 52087, 83772, 510462, 675239, 77085, 304798, 37980, 110803, 364520, 67617, 70674, 12494, 27370, 674930, 115, 34266, 1354, 77652, 35486, 22391, 85553, 12428, 27629, 117758, 1043745, 341382, 485955, 27546, 149457, 1376019, 12825, 75752, 675152, 675187, 668275, 209224, 397731, 27569, 12890, 674555, 236376, 6914, 469632, 139225, 27308, 453532, 111185, 717, 1377257, 325239, 100157, 208749, 460092, 694481, 4584, 182921, 675270, 187962, 65648, 418421, 1039902, 32459, 61181, 138037, 16450, 675173, 452689, 373985, 673274, 581814, 371546, 23199, 619, 675297, 798263, 57488, 421157, 430597, 3965, 399361, 315123, 321696, 16592, 38898, 8543, 708075, 675142, 15938, 56644, 365248, 495109, 508828, 104250, 1531633, 618203, 674441, 674404, 692572, 554892, 795654, 111060, 22528, 1114, 27624, 286065, 46727, 419596, 66029]	[2080, 49931, 96107, 675697, 1248760, 17411, 469217, 510462]	[0, 0, 0, 0, 0, 0, 0, 1, 1, 1, 1, 1, 1, 1, 1, 1, 1, 1, 1, 1, 1, 1, 1, 1, 1, 1, 1, 1, 1, 1, 1, 1, 1, 1, 1, 1, 1, 1, 1, 1, 1, 1, 1, 1, 1, 1, 1, 1, 1, 1, 1, 1, 1, 1, 1, 1, 1, 1, 1, 1, 1, 1, 1, 1, 1, 1, 1, 1, 1, 1, 1, 1, 1, 1, 1, 1, 1, 1, 1, 1, 1, 1, 1, 1, 1, 1, 1, 1, 1, 1, 1, 1, 1, 1, 1, 1, 1, 1, 1, 1, 1, 1, 1, 1, 1, 1, 1, 1, 1, 1, 1, 1, 1, 1, 1, 1, 1, 1, 1, 1, 1, 1, 1, 1, 1, 1, 1, 1, 1, 1, 1, 1, 1, 1, 1, 1, 1, 1, 1, 1, 1, 1, 1, 1, 1, 1, 1, 1, 1, 1, 1, 1, 1, 1, 1, 1, 1, 1, 1, 1, 1, 1, 1, 1, 1, 1, 1, 1, 1, 1, 1, 1, 1, 1, 1, 1, 1, 1, 1, 1, 1, 1, 1, 1, 1, 1, 1, 1, 1, 1, 1, 1, 1, 1, 1, 1, 1, 1, 1, 1, 1, 1, 1, 1, 1, 1, 1, 1, 1, 1, 1, 1, 1, 1, 1, 1, 1, 1, 1, 1, 1, 1, 1, 1, 1, 1, 1, 1, 1, 1, 1, 1, 1, 1, 1, 1, 1, 1, 1, 1, 1, 1, 1, 1, 1, 1, 1, 1, 1, 1, 1, 1, 1, 1, 1, 1, 1, 1, 1, 1, 1, 1, 1, 1, 1, 1, 1, 1, 1, 1, 1, 1, 1, 1, 1, 1, 1, 1, 1, 1, 1, 1, 1, 1, 1, 1, 1, 1, 1, 1, 1, 1, 1, 1]	0.2612378402424131	6.0	Dihydrofolate reductase	SINGLE PROTEIN	Homo sapiens	Homo sapiens	0.125	0.027210884353741496	0.9755244755244755	0.10052447552447552	0.0977891156462585
P00374	294	8	0.125	286	0.024475524475524483	8.0	286.0	IMPAIRED HEALING	5.107142857142857	0.2002167300889108	[0, 1, 0, 1, 1, 0, 0, 0, 0, 0, 0, 0, 0, 0, 0, 0, 0, 0, 0, 0, 0, 0, 0, 0, 0, 0, 0, 0, 0, 0, 0, 0, 0, 0, 0, 0, 0, 0, 0, 0, 0, 0, 0, 0, 0, 0, 0, 0, 0, 0, 0, 0, 0, 0, 0, 0, 0, 0, 0, 0, 0, 0, 0, 0, 0, 0, 0, 0, 0, 0, 0, 0, 0, 0, 0, 0, 0, 0, 0, 0, 0, 0, 0, 0, 0, 0, 0, 0, 0, 0, 0, 0, 0, 0, 0, 0, 0, 0, 0, 0, 1, 0, 0, 0, 0, 0, 0, 0, 0, 0, 0, 0, 0, 0, 0, 0, 0, 0, 0, 0, 0, 0, 0, 0, 0, 0, 0, 0, 0, 0, 0, 1, 0, 0, 0, 0, 0, 0, 0, 0, 0, 0, 0, 0, 0, 0, 0, 0, 0, 1, 0, 0, 0, 0, 0, 0, 0, 0, 0, 0, 0, 0, 0, 0, 0, 0, 0, 0, 0, 0, 0, 0, 0, 0, 0, 0, 0, 0, 0, 0, 1, 0, 0, 0, 0, 0, 0, 0, 1, 0, 0, 0, 0, 0, 0, 0, 0, 0, 0, 0, 0, 0, 0, 0, 0, 0, 0, 0, 0, 0, 0, 0, 0, 0, 0, 0, 0, 0, 0, 0, 0, 0, 0, 0, 0, 0, 0, 0, 0, 0, 0, 0, 0, 0, 0, 0, 0, 0, 0, 0, 0, 0, 0, 0, 0, 0, 0, 0, 0, 0, 0, 0, 0, 0, 0, 0, 0, 0, 0, 0, 0, 0, 0, 0, 0, 0, 0, 0, 0, 0, 0, 0, 0, 0, 0, 0, 0, 0, 0, 0, 0, 0, 0, 0, 0, 0, 0, 0, 0, 0, 0, 0, 0, 0]	[0, 0, 0, 0, 1, 0, 0, 0, 0, 0, 0, 1, 0, 0, 0, 0, 0, 0, 0, 0, 0, 0, 0, 0, 1, 0, 0, 0, 0, 0, 0, 0, 0, 0, 0, 0, 0, 0, 0, 0, 0, 0, 0, 0, 0, 0, 0, 0, 0, 0, 0, 0, 0, 0, 0, 0, 0, 1, 0, 0, 0, 0, 0, 0, 0, 0, 0, 0, 0, 0, 0, 0, 0, 0, 0, 0, 0, 0, 0, 0, 0, 0, 0, 1, 0, 0, 0, 0, 0, 0, 0, 0, 0, 0, 0, 0, 0, 0, 0, 0, 0, 0, 0, 0, 0, 0, 0, 0, 0, 0, 0, 0, 0, 0, 0, 0, 0, 0, 0, 0, 0, 0, 0, 0, 0, 0, 0, 0, 0, 0, 0, 0, 0, 0, 0, 0, 0, 0, 0, 0, 0, 0, 0, 0, 0, 0, 0, 0, 0, 0, 0, 0, 0, 0, 0, 0, 0, 0, 0, 0, 0, 0, 0, 0, 0, 0, 0, 0, 0, 0, 0, 0, 0, 0, 0, 0, 0, 0, 0, 0, 0, 0, 0, 0, 0, 0, 0, 0, 0, 0, 0, 1, 0, 0, 0, 0, 1, 0, 0, 0, 0, 0, 0, 0, 0, 0, 0, 0, 0, 0, 0, 0, 0, 0, 0, 0, 0, 0, 0, 0, 0, 0, 0, 0, 0, 0, 0, 0, 0, 1, 0, 0, 0, 0, 0, 0, 0, 0, 0, 0, 0, 0, 0, 0, 0, 0, 0, 0, 0, 0, 0, 0, 0, 0, 0, 0, 0, 0, 0, 0, 0, 0, 0, 0, 0, 0, 0, 0, 0, 0, 0, 0, 0, 0, 0, 0, 0, 0, 0, 0, 0, 0, 0, 0, 0, 0, 0, 0, 0, 0, 0, 0, 0, 0]	[1216, 2080, 2525, 49931, 96107, 374008, 1592408, 157330, 8130, 3345, 179594, 60401, 480746, 25760, 3859, 82721, 29890, 558106, 16591, 373806, 51162, 399873, 675163, 328137, 27251, 6723, 454084, 27341, 35358, 421902, 12506, 255904, 114108, 65798, 93895, 33202, 16505, 675304, 230659, 1333, 148018, 14125, 10358, 328601, 1280, 13758, 77128, 1383114, 5528, 432232, 127755, 1037865, 250328, 500007, 61945, 27626, 11005, 487711, 1325, 353011, 219334, 374064, 624185, 276734, 40542, 421350, 431765, 1671611, 46726, 346895, 171587, 63649, 15217, 33060, 119162, 14126, 110435, 674816, 77459, 1377056, 85305, 369179, 674321, 371561, 6968, 641256, 132933, 9217, 8516, 227437, 5582, 419508, 411450, 389011, 1248736, 244450, 78759, 316787, 675289, 20346, 675697, 1219, 16847, 1331852, 360720, 36842, 570147, 16735, 258371, 88797, 497330, 26465, 31241, 418411, 1369605, 3730, 675286, 378315, 374052, 11819, 13329, 591037, 393440, 675207, 543, 712273, 29637, 618127, 112655, 421100, 23093, 1248760, 139210, 444750, 3012, 453536, 418413, 88232, 27368, 502152, 2580, 431141, 11305, 611591, 7736, 397873, 1226008, 448986, 373970, 17411, 65415, 229058, 53623, 88739, 91783, 248669, 366271, 520664, 371745, 144940, 33469, 333157, 151923, 900920, 19915, 139099, 104385, 1449169, 259959, 147981, 27986, 470033, 139241, 76538, 111498, 77474, 675068, 51056, 405364, 54547, 469217, 686036, 42013, 66311, 16581, 2994, 52087, 83772, 510462, 675239, 77085, 304798, 37980, 110803, 364520, 67617, 70674, 12494, 27370, 674930, 115, 34266, 1354, 77652, 35486, 22391, 85553, 12428, 27629, 117758, 1043745, 341382, 485955, 27546, 149457, 1376019, 12825, 75752, 675152, 675187, 668275, 209224, 397731, 27569, 12890, 674555, 236376, 6914, 469632, 139225, 27308, 453532, 111185, 717, 1377257, 325239, 100157, 208749, 460092, 694481, 4584, 182921, 675270, 187962, 65648, 418421, 1039902, 32459, 61181, 138037, 16450, 675173, 452689, 373985, 673274, 581814, 371546, 23199, 619, 675297, 798263, 57488, 421157, 430597, 3965, 399361, 315123, 321696, 16592, 38898, 8543, 708075, 675142, 15938, 56644, 365248, 495109, 508828, 104250, 1531633, 618203, 674441, 674404, 692572, 554892, 795654, 111060, 22528, 1114, 27624, 286065, 46727, 419596, 66029]	[2080, 49931, 96107, 675697, 1248760, 17411, 469217, 510462]	[0, 0, 0, 0, 0, 0, 0, 1, 1, 1, 1, 1, 1, 1, 1, 1, 1, 1, 1, 1, 1, 1, 1, 1, 1, 1, 1, 1, 1, 1, 1, 1, 1, 1, 1, 1, 1, 1, 1, 1, 1, 1, 1, 1, 1, 1, 1, 1, 1, 1, 1, 1, 1, 1, 1, 1, 1, 1, 1, 1, 1, 1, 1, 1, 1, 1, 1, 1, 1, 1, 1, 1, 1, 1, 1, 1, 1, 1, 1, 1, 1, 1, 1, 1, 1, 1, 1, 1, 1, 1, 1, 1, 1, 1, 1, 1, 1, 1, 1, 1, 1, 1, 1, 1, 1, 1, 1, 1, 1, 1, 1, 1, 1, 1, 1, 1, 1, 1, 1, 1, 1, 1, 1, 1, 1, 1, 1, 1, 1, 1, 1, 1, 1, 1, 1, 1, 1, 1, 1, 1, 1, 1, 1, 1, 1, 1, 1, 1, 1, 1, 1, 1, 1, 1, 1, 1, 1, 1, 1, 1, 1, 1, 1, 1, 1, 1, 1, 1, 1, 1, 1, 1, 1, 1, 1, 1, 1, 1, 1, 1, 1, 1, 1, 1, 1, 1, 1, 1, 1, 1, 1, 1, 1, 1, 1, 1, 1, 1, 1, 1, 1, 1, 1, 1, 1, 1, 1, 1, 1, 1, 1, 1, 1, 1, 1, 1, 1, 1, 1, 1, 1, 1, 1, 1, 1, 1, 1, 1, 1, 1, 1, 1, 1, 1, 1, 1, 1, 1, 1, 1, 1, 1, 1, 1, 1, 1, 1, 1, 1, 1, 1, 1, 1, 1, 1, 1, 1, 1, 1, 1, 1, 1, 1, 1, 1, 1, 1, 1, 1, 1, 1, 1, 1, 1, 1, 1, 1, 1, 1, 1, 1, 1, 1, 1, 1, 1, 1, 1, 1, 1, 1, 1, 1, 1]	0.2612378402424131	6.0	Dihydrofolate reductase	SINGLE PROTEIN	Homo sapiens	Homo sapiens	0.125	0.027210884353741496	0.9755244755244755	0.10052447552447552	0.0977891156462585
P00374	294	9	0.1111111111111111	285	0.02456140350877193	8.0	286.0	FLATULENCE	4.523809523809524	0.222588290086338	[0, 1, 0, 1, 1, 0, 0, 0, 0, 0, 0, 0, 0, 0, 0, 0, 0, 0, 0, 0, 0, 0, 0, 0, 0, 0, 0, 0, 0, 0, 0, 0, 0, 0, 0, 0, 0, 0, 0, 0, 0, 0, 0, 0, 0, 0, 0, 0, 0, 0, 0, 0, 0, 0, 0, 0, 0, 0, 0, 0, 0, 0, 0, 0, 0, 0, 0, 0, 0, 0, 0, 0, 0, 0, 0, 0, 0, 0, 0, 0, 0, 0, 0, 0, 0, 0, 0, 0, 0, 0, 0, 0, 0, 0, 0, 0, 0, 0, 0, 0, 1, 0, 0, 0, 0, 0, 0, 0, 0, 0, 0, 0, 0, 0, 0, 0, 0, 0, 0, 0, 0, 0, 0, 0, 0, 0, 0, 0, 0, 0, 0, 1, 0, 0, 0, 0, 0, 0, 0, 0, 0, 0, 0, 0, 0, 0, 0, 0, 0, 1, 0, 0, 0, 0, 0, 0, 0, 0, 0, 0, 0, 0, 0, 0, 0, 0, 0, 0, 0, 0, 0, 0, 0, 0, 0, 0, 0, 0, 0, 0, 1, 0, 0, 0, 0, 0, 0, 0, 1, 0, 0, 0, 0, 0, 0, 0, 0, 0, 0, 0, 0, 0, 0, 0, 0, 0, 0, 0, 0, 0, 0, 0, 0, 0, 0, 0, 0, 0, 0, 0, 0, 0, 0, 0, 0, 0, 0, 0, 0, 0, 0, 0, 0, 0, 0, 0, 0, 0, 0, 0, 0, 0, 0, 0, 0, 0, 0, 0, 0, 0, 0, 0, 0, 0, 0, 0, 0, 0, 0, 0, 0, 0, 0, 0, 0, 0, 0, 0, 0, 0, 0, 0, 0, 0, 0, 0, 0, 0, 0, 0, 0, 0, 0, 0, 0, 0, 0, 0, 0, 0, 0, 0, 0, 0]	[0, 0, 0, 0, 1, 1, 0, 0, 0, 0, 0, 0, 0, 0, 0, 0, 0, 0, 0, 0, 1, 0, 0, 0, 0, 0, 0, 0, 0, 0, 0, 0, 0, 0, 0, 0, 0, 0, 0, 0, 0, 0, 0, 0, 0, 0, 0, 0, 0, 0, 0, 0, 0, 0, 0, 0, 0, 0, 0, 0, 0, 0, 0, 0, 0, 0, 0, 0, 0, 0, 0, 0, 0, 0, 0, 0, 0, 0, 0, 0, 0, 0, 0, 0, 0, 0, 0, 0, 0, 0, 0, 0, 0, 0, 0, 0, 0, 0, 0, 0, 0, 0, 0, 0, 1, 0, 0, 0, 0, 0, 0, 1, 1, 0, 0, 0, 0, 0, 0, 0, 1, 0, 0, 0, 0, 0, 0, 0, 0, 0, 0, 0, 0, 0, 0, 0, 0, 0, 0, 0, 0, 0, 0, 0, 0, 0, 0, 1, 0, 0, 0, 0, 0, 0, 0, 0, 0, 0, 0, 0, 0, 0, 0, 0, 0, 0, 0, 0, 0, 0, 0, 0, 0, 0, 0, 0, 0, 0, 0, 0, 0, 0, 0, 0, 0, 0, 0, 0, 0, 0, 0, 0, 0, 0, 0, 0, 0, 0, 0, 0, 0, 0, 0, 0, 0, 0, 0, 0, 0, 0, 0, 0, 0, 0, 0, 0, 0, 0, 0, 0, 0, 0, 1, 0, 0, 0, 0, 0, 0, 0, 0, 0, 0, 0, 0, 0, 0, 0, 0, 0, 0, 0, 0, 0, 0, 0, 0, 0, 0, 0, 0, 0, 0, 0, 0, 0, 0, 0, 0, 0, 0, 0, 0, 0, 0, 0, 0, 0, 0, 0, 0, 0, 0, 0, 0, 0, 0, 0, 0, 0, 0, 0, 0, 0, 0, 0, 0, 0, 0, 0, 0, 0, 0, 0]	[1216, 2080, 2525, 49931, 96107, 374008, 1592408, 157330, 8130, 3345, 179594, 60401, 480746, 25760, 3859, 82721, 29890, 558106, 16591, 373806, 51162, 399873, 675163, 328137, 27251, 6723, 454084, 27341, 35358, 421902, 12506, 255904, 114108, 65798, 93895, 33202, 16505, 675304, 230659, 1333, 148018, 14125, 10358, 328601, 1280, 13758, 77128, 1383114, 5528, 432232, 127755, 1037865, 250328, 500007, 61945, 27626, 11005, 487711, 1325, 353011, 219334, 374064, 624185, 276734, 40542, 421350, 431765, 1671611, 46726, 346895, 171587, 63649, 15217, 33060, 119162, 14126, 110435, 674816, 77459, 1377056, 85305, 369179, 674321, 371561, 6968, 641256, 132933, 9217, 8516, 227437, 5582, 419508, 411450, 389011, 1248736, 244450, 78759, 316787, 675289, 20346, 675697, 1219, 16847, 1331852, 360720, 36842, 570147, 16735, 258371, 88797, 497330, 26465, 31241, 418411, 1369605, 3730, 675286, 378315, 374052, 11819, 13329, 591037, 393440, 675207, 543, 712273, 29637, 618127, 112655, 421100, 23093, 1248760, 139210, 444750, 3012, 453536, 418413, 88232, 27368, 502152, 2580, 431141, 11305, 611591, 7736, 397873, 1226008, 448986, 373970, 17411, 65415, 229058, 53623, 88739, 91783, 248669, 366271, 520664, 371745, 144940, 33469, 333157, 151923, 900920, 19915, 139099, 104385, 1449169, 259959, 147981, 27986, 470033, 139241, 76538, 111498, 77474, 675068, 51056, 405364, 54547, 469217, 686036, 42013, 66311, 16581, 2994, 52087, 83772, 510462, 675239, 77085, 304798, 37980, 110803, 364520, 67617, 70674, 12494, 27370, 674930, 115, 34266, 1354, 77652, 35486, 22391, 85553, 12428, 27629, 117758, 1043745, 341382, 485955, 27546, 149457, 1376019, 12825, 75752, 675152, 675187, 668275, 209224, 397731, 27569, 12890, 674555, 236376, 6914, 469632, 139225, 27308, 453532, 111185, 717, 1377257, 325239, 100157, 208749, 460092, 694481, 4584, 182921, 675270, 187962, 65648, 418421, 1039902, 32459, 61181, 138037, 16450, 675173, 452689, 373985, 673274, 581814, 371546, 23199, 619, 675297, 798263, 57488, 421157, 430597, 3965, 399361, 315123, 321696, 16592, 38898, 8543, 708075, 675142, 15938, 56644, 365248, 495109, 508828, 104250, 1531633, 618203, 674441, 674404, 692572, 554892, 795654, 111060, 22528, 1114, 27624, 286065, 46727, 419596, 66029]	[2080, 49931, 96107, 675697, 1248760, 17411, 469217, 510462]	[0, 0, 0, 0, 0, 0, 0, 1, 1, 1, 1, 1, 1, 1, 1, 1, 1, 1, 1, 1, 1, 1, 1, 1, 1, 1, 1, 1, 1, 1, 1, 1, 1, 1, 1, 1, 1, 1, 1, 1, 1, 1, 1, 1, 1, 1, 1, 1, 1, 1, 1, 1, 1, 1, 1, 1, 1, 1, 1, 1, 1, 1, 1, 1, 1, 1, 1, 1, 1, 1, 1, 1, 1, 1, 1, 1, 1, 1, 1, 1, 1, 1, 1, 1, 1, 1, 1, 1, 1, 1, 1, 1, 1, 1, 1, 1, 1, 1, 1, 1, 1, 1, 1, 1, 1, 1, 1, 1, 1, 1, 1, 1, 1, 1, 1, 1, 1, 1, 1, 1, 1, 1, 1, 1, 1, 1, 1, 1, 1, 1, 1, 1, 1, 1, 1, 1, 1, 1, 1, 1, 1, 1, 1, 1, 1, 1, 1, 1, 1, 1, 1, 1, 1, 1, 1, 1, 1, 1, 1, 1, 1, 1, 1, 1, 1, 1, 1, 1, 1, 1, 1, 1, 1, 1, 1, 1, 1, 1, 1, 1, 1, 1, 1, 1, 1, 1, 1, 1, 1, 1, 1, 1, 1, 1, 1, 1, 1, 1, 1, 1, 1, 1, 1, 1, 1, 1, 1, 1, 1, 1, 1, 1, 1, 1, 1, 1, 1, 1, 1, 1, 1, 1, 1, 1, 1, 1, 1, 1, 1, 1, 1, 1, 1, 1, 1, 1, 1, 1, 1, 1, 1, 1, 1, 1, 1, 1, 1, 1, 1, 1, 1, 1, 1, 1, 1, 1, 1, 1, 1, 1, 1, 1, 1, 1, 1, 1, 1, 1, 1, 1, 1, 1, 1, 1, 1, 1, 1, 1, 1, 1, 1, 1, 1, 1, 1, 1, 1, 1, 1, 1, 1, 1, 1, 1]	0.2717273606967254	6.0	Dihydrofolate reductase	SINGLE PROTEIN	Homo sapiens	Homo sapiens	0.125	0.030612244897959183	0.9754385964912281	0.09736842105263158	0.09438775510204081
P00374	294	9	0.1111111111111111	285	0.02456140350877193	8.0	286.0	THERMAL BURN	4.523809523809524	0.222588290086338	[0, 1, 0, 1, 1, 0, 0, 0, 0, 0, 0, 0, 0, 0, 0, 0, 0, 0, 0, 0, 0, 0, 0, 0, 0, 0, 0, 0, 0, 0, 0, 0, 0, 0, 0, 0, 0, 0, 0, 0, 0, 0, 0, 0, 0, 0, 0, 0, 0, 0, 0, 0, 0, 0, 0, 0, 0, 0, 0, 0, 0, 0, 0, 0, 0, 0, 0, 0, 0, 0, 0, 0, 0, 0, 0, 0, 0, 0, 0, 0, 0, 0, 0, 0, 0, 0, 0, 0, 0, 0, 0, 0, 0, 0, 0, 0, 0, 0, 0, 0, 1, 0, 0, 0, 0, 0, 0, 0, 0, 0, 0, 0, 0, 0, 0, 0, 0, 0, 0, 0, 0, 0, 0, 0, 0, 0, 0, 0, 0, 0, 0, 1, 0, 0, 0, 0, 0, 0, 0, 0, 0, 0, 0, 0, 0, 0, 0, 0, 0, 1, 0, 0, 0, 0, 0, 0, 0, 0, 0, 0, 0, 0, 0, 0, 0, 0, 0, 0, 0, 0, 0, 0, 0, 0, 0, 0, 0, 0, 0, 0, 1, 0, 0, 0, 0, 0, 0, 0, 1, 0, 0, 0, 0, 0, 0, 0, 0, 0, 0, 0, 0, 0, 0, 0, 0, 0, 0, 0, 0, 0, 0, 0, 0, 0, 0, 0, 0, 0, 0, 0, 0, 0, 0, 0, 0, 0, 0, 0, 0, 0, 0, 0, 0, 0, 0, 0, 0, 0, 0, 0, 0, 0, 0, 0, 0, 0, 0, 0, 0, 0, 0, 0, 0, 0, 0, 0, 0, 0, 0, 0, 0, 0, 0, 0, 0, 0, 0, 0, 0, 0, 0, 0, 0, 0, 0, 0, 0, 0, 0, 0, 0, 0, 0, 0, 0, 0, 0, 0, 0, 0, 0, 0, 0, 0]	[0, 0, 0, 1, 0, 0, 0, 0, 0, 1, 0, 0, 0, 0, 0, 0, 0, 0, 0, 0, 0, 0, 0, 0, 0, 0, 0, 0, 0, 0, 0, 0, 0, 0, 0, 0, 0, 0, 0, 0, 0, 0, 0, 0, 0, 0, 0, 0, 0, 0, 0, 0, 0, 0, 0, 0, 0, 0, 0, 0, 0, 0, 0, 0, 0, 0, 0, 0, 0, 0, 0, 0, 0, 0, 0, 0, 0, 0, 0, 0, 0, 0, 0, 0, 0, 0, 0, 0, 0, 0, 0, 0, 0, 0, 0, 0, 0, 0, 0, 0, 0, 0, 0, 0, 0, 0, 0, 0, 0, 0, 0, 0, 0, 0, 0, 0, 0, 0, 0, 0, 0, 0, 0, 0, 0, 0, 0, 0, 0, 0, 0, 0, 0, 0, 0, 0, 0, 0, 0, 0, 0, 0, 0, 0, 1, 0, 0, 0, 0, 0, 0, 1, 0, 0, 0, 0, 0, 0, 0, 0, 0, 0, 0, 0, 0, 0, 0, 0, 0, 0, 0, 0, 0, 0, 0, 0, 0, 0, 0, 0, 0, 0, 0, 0, 0, 0, 0, 0, 0, 0, 0, 0, 0, 0, 0, 0, 1, 0, 0, 0, 1, 0, 0, 0, 0, 0, 0, 0, 1, 0, 0, 0, 0, 0, 0, 0, 0, 0, 0, 0, 0, 0, 0, 0, 0, 0, 0, 0, 0, 0, 0, 0, 1, 0, 0, 0, 0, 0, 0, 0, 0, 0, 0, 0, 0, 0, 0, 0, 0, 0, 0, 0, 0, 0, 0, 0, 0, 0, 0, 0, 0, 0, 0, 0, 0, 0, 0, 0, 0, 0, 0, 0, 0, 0, 0, 0, 0, 0, 0, 0, 0, 0, 0, 0, 0, 0, 0, 0, 0, 0, 1, 0, 0, 0]	[1216, 2080, 2525, 49931, 96107, 374008, 1592408, 157330, 8130, 3345, 179594, 60401, 480746, 25760, 3859, 82721, 29890, 558106, 16591, 373806, 51162, 399873, 675163, 328137, 27251, 6723, 454084, 27341, 35358, 421902, 12506, 255904, 114108, 65798, 93895, 33202, 16505, 675304, 230659, 1333, 148018, 14125, 10358, 328601, 1280, 13758, 77128, 1383114, 5528, 432232, 127755, 1037865, 250328, 500007, 61945, 27626, 11005, 487711, 1325, 353011, 219334, 374064, 624185, 276734, 40542, 421350, 431765, 1671611, 46726, 346895, 171587, 63649, 15217, 33060, 119162, 14126, 110435, 674816, 77459, 1377056, 85305, 369179, 674321, 371561, 6968, 641256, 132933, 9217, 8516, 227437, 5582, 419508, 411450, 389011, 1248736, 244450, 78759, 316787, 675289, 20346, 675697, 1219, 16847, 1331852, 360720, 36842, 570147, 16735, 258371, 88797, 497330, 26465, 31241, 418411, 1369605, 3730, 675286, 378315, 374052, 11819, 13329, 591037, 393440, 675207, 543, 712273, 29637, 618127, 112655, 421100, 23093, 1248760, 139210, 444750, 3012, 453536, 418413, 88232, 27368, 502152, 2580, 431141, 11305, 611591, 7736, 397873, 1226008, 448986, 373970, 17411, 65415, 229058, 53623, 88739, 91783, 248669, 366271, 520664, 371745, 144940, 33469, 333157, 151923, 900920, 19915, 139099, 104385, 1449169, 259959, 147981, 27986, 470033, 139241, 76538, 111498, 77474, 675068, 51056, 405364, 54547, 469217, 686036, 42013, 66311, 16581, 2994, 52087, 83772, 510462, 675239, 77085, 304798, 37980, 110803, 364520, 67617, 70674, 12494, 27370, 674930, 115, 34266, 1354, 77652, 35486, 22391, 85553, 12428, 27629, 117758, 1043745, 341382, 485955, 27546, 149457, 1376019, 12825, 75752, 675152, 675187, 668275, 209224, 397731, 27569, 12890, 674555, 236376, 6914, 469632, 139225, 27308, 453532, 111185, 717, 1377257, 325239, 100157, 208749, 460092, 694481, 4584, 182921, 675270, 187962, 65648, 418421, 1039902, 32459, 61181, 138037, 16450, 675173, 452689, 373985, 673274, 581814, 371546, 23199, 619, 675297, 798263, 57488, 421157, 430597, 3965, 399361, 315123, 321696, 16592, 38898, 8543, 708075, 675142, 15938, 56644, 365248, 495109, 508828, 104250, 1531633, 618203, 674441, 674404, 692572, 554892, 795654, 111060, 22528, 1114, 27624, 286065, 46727, 419596, 66029]	[2080, 49931, 96107, 675697, 1248760, 17411, 469217, 510462]	[0, 0, 0, 0, 0, 0, 0, 1, 1, 1, 1, 1, 1, 1, 1, 1, 1, 1, 1, 1, 1, 1, 1, 1, 1, 1, 1, 1, 1, 1, 1, 1, 1, 1, 1, 1, 1, 1, 1, 1, 1, 1, 1, 1, 1, 1, 1, 1, 1, 1, 1, 1, 1, 1, 1, 1, 1, 1, 1, 1, 1, 1, 1, 1, 1, 1, 1, 1, 1, 1, 1, 1, 1, 1, 1, 1, 1, 1, 1, 1, 1, 1, 1, 1, 1, 1, 1, 1, 1, 1, 1, 1, 1, 1, 1, 1, 1, 1, 1, 1, 1, 1, 1, 1, 1, 1, 1, 1, 1, 1, 1, 1, 1, 1, 1, 1, 1, 1, 1, 1, 1, 1, 1, 1, 1, 1, 1, 1, 1, 1, 1, 1, 1, 1, 1, 1, 1, 1, 1, 1, 1, 1, 1, 1, 1, 1, 1, 1, 1, 1, 1, 1, 1, 1, 1, 1, 1, 1, 1, 1, 1, 1, 1, 1, 1, 1, 1, 1, 1, 1, 1, 1, 1, 1, 1, 1, 1, 1, 1, 1, 1, 1, 1, 1, 1, 1, 1, 1, 1, 1, 1, 1, 1, 1, 1, 1, 1, 1, 1, 1, 1, 1, 1, 1, 1, 1, 1, 1, 1, 1, 1, 1, 1, 1, 1, 1, 1, 1, 1, 1, 1, 1, 1, 1, 1, 1, 1, 1, 1, 1, 1, 1, 1, 1, 1, 1, 1, 1, 1, 1, 1, 1, 1, 1, 1, 1, 1, 1, 1, 1, 1, 1, 1, 1, 1, 1, 1, 1, 1, 1, 1, 1, 1, 1, 1, 1, 1, 1, 1, 1, 1, 1, 1, 1, 1, 1, 1, 1, 1, 1, 1, 1, 1, 1, 1, 1, 1, 1, 1, 1, 1, 1, 1, 1]	0.2717273606967254	6.0	Dihydrofolate reductase	SINGLE PROTEIN	Homo sapiens	Homo sapiens	0.125	0.030612244897959183	0.9754385964912281	0.09736842105263158	0.09438775510204081
P00374	294	9	0.1111111111111111	285	0.02456140350877193	8.0	286.0	GOITRE	4.523809523809524	0.222588290086338	[0, 1, 0, 1, 1, 0, 0, 0, 0, 0, 0, 0, 0, 0, 0, 0, 0, 0, 0, 0, 0, 0, 0, 0, 0, 0, 0, 0, 0, 0, 0, 0, 0, 0, 0, 0, 0, 0, 0, 0, 0, 0, 0, 0, 0, 0, 0, 0, 0, 0, 0, 0, 0, 0, 0, 0, 0, 0, 0, 0, 0, 0, 0, 0, 0, 0, 0, 0, 0, 0, 0, 0, 0, 0, 0, 0, 0, 0, 0, 0, 0, 0, 0, 0, 0, 0, 0, 0, 0, 0, 0, 0, 0, 0, 0, 0, 0, 0, 0, 0, 1, 0, 0, 0, 0, 0, 0, 0, 0, 0, 0, 0, 0, 0, 0, 0, 0, 0, 0, 0, 0, 0, 0, 0, 0, 0, 0, 0, 0, 0, 0, 1, 0, 0, 0, 0, 0, 0, 0, 0, 0, 0, 0, 0, 0, 0, 0, 0, 0, 1, 0, 0, 0, 0, 0, 0, 0, 0, 0, 0, 0, 0, 0, 0, 0, 0, 0, 0, 0, 0, 0, 0, 0, 0, 0, 0, 0, 0, 0, 0, 1, 0, 0, 0, 0, 0, 0, 0, 1, 0, 0, 0, 0, 0, 0, 0, 0, 0, 0, 0, 0, 0, 0, 0, 0, 0, 0, 0, 0, 0, 0, 0, 0, 0, 0, 0, 0, 0, 0, 0, 0, 0, 0, 0, 0, 0, 0, 0, 0, 0, 0, 0, 0, 0, 0, 0, 0, 0, 0, 0, 0, 0, 0, 0, 0, 0, 0, 0, 0, 0, 0, 0, 0, 0, 0, 0, 0, 0, 0, 0, 0, 0, 0, 0, 0, 0, 0, 0, 0, 0, 0, 0, 0, 0, 0, 0, 0, 0, 0, 0, 0, 0, 0, 0, 0, 0, 0, 0, 0, 0, 0, 0, 0, 0]	[0, 0, 0, 1, 0, 0, 0, 0, 0, 0, 0, 1, 0, 0, 0, 0, 0, 0, 0, 0, 0, 0, 0, 0, 0, 0, 0, 0, 0, 0, 0, 0, 0, 0, 0, 0, 0, 0, 0, 0, 0, 0, 0, 0, 0, 0, 0, 0, 0, 0, 0, 0, 0, 0, 0, 0, 0, 0, 0, 0, 0, 0, 0, 0, 0, 0, 0, 0, 0, 0, 0, 0, 0, 0, 0, 0, 0, 0, 0, 0, 0, 0, 0, 0, 1, 0, 0, 0, 0, 0, 0, 0, 0, 0, 0, 0, 0, 0, 0, 0, 0, 0, 0, 0, 0, 0, 0, 0, 0, 0, 0, 0, 1, 0, 0, 0, 0, 0, 0, 0, 0, 0, 0, 0, 0, 0, 0, 0, 0, 0, 0, 0, 0, 0, 0, 0, 0, 0, 0, 0, 0, 0, 0, 0, 0, 0, 0, 0, 0, 0, 1, 0, 0, 0, 0, 0, 0, 0, 0, 0, 0, 0, 0, 0, 0, 0, 0, 0, 0, 0, 0, 0, 0, 0, 0, 0, 0, 0, 0, 0, 0, 0, 0, 0, 0, 0, 0, 0, 0, 0, 0, 0, 0, 0, 0, 0, 1, 0, 0, 0, 0, 0, 0, 0, 0, 0, 0, 1, 0, 0, 0, 0, 0, 0, 0, 0, 0, 0, 0, 0, 0, 0, 0, 0, 0, 0, 0, 0, 0, 0, 0, 0, 0, 0, 0, 0, 0, 0, 0, 0, 0, 0, 0, 0, 0, 0, 0, 0, 0, 0, 0, 0, 0, 0, 0, 0, 0, 0, 0, 0, 0, 0, 0, 0, 0, 0, 0, 0, 1, 0, 0, 0, 0, 0, 0, 0, 0, 0, 0, 0, 0, 0, 0, 0, 0, 0, 0, 0, 0, 0, 1, 0, 0, 0]	[1216, 2080, 2525, 49931, 96107, 374008, 1592408, 157330, 8130, 3345, 179594, 60401, 480746, 25760, 3859, 82721, 29890, 558106, 16591, 373806, 51162, 399873, 675163, 328137, 27251, 6723, 454084, 27341, 35358, 421902, 12506, 255904, 114108, 65798, 93895, 33202, 16505, 675304, 230659, 1333, 148018, 14125, 10358, 328601, 1280, 13758, 77128, 1383114, 5528, 432232, 127755, 1037865, 250328, 500007, 61945, 27626, 11005, 487711, 1325, 353011, 219334, 374064, 624185, 276734, 40542, 421350, 431765, 1671611, 46726, 346895, 171587, 63649, 15217, 33060, 119162, 14126, 110435, 674816, 77459, 1377056, 85305, 369179, 674321, 371561, 6968, 641256, 132933, 9217, 8516, 227437, 5582, 419508, 411450, 389011, 1248736, 244450, 78759, 316787, 675289, 20346, 675697, 1219, 16847, 1331852, 360720, 36842, 570147, 16735, 258371, 88797, 497330, 26465, 31241, 418411, 1369605, 3730, 675286, 378315, 374052, 11819, 13329, 591037, 393440, 675207, 543, 712273, 29637, 618127, 112655, 421100, 23093, 1248760, 139210, 444750, 3012, 453536, 418413, 88232, 27368, 502152, 2580, 431141, 11305, 611591, 7736, 397873, 1226008, 448986, 373970, 17411, 65415, 229058, 53623, 88739, 91783, 248669, 366271, 520664, 371745, 144940, 33469, 333157, 151923, 900920, 19915, 139099, 104385, 1449169, 259959, 147981, 27986, 470033, 139241, 76538, 111498, 77474, 675068, 51056, 405364, 54547, 469217, 686036, 42013, 66311, 16581, 2994, 52087, 83772, 510462, 675239, 77085, 304798, 37980, 110803, 364520, 67617, 70674, 12494, 27370, 674930, 115, 34266, 1354, 77652, 35486, 22391, 85553, 12428, 27629, 117758, 1043745, 341382, 485955, 27546, 149457, 1376019, 12825, 75752, 675152, 675187, 668275, 209224, 397731, 27569, 12890, 674555, 236376, 6914, 469632, 139225, 27308, 453532, 111185, 717, 1377257, 325239, 100157, 208749, 460092, 694481, 4584, 182921, 675270, 187962, 65648, 418421, 1039902, 32459, 61181, 138037, 16450, 675173, 452689, 373985, 673274, 581814, 371546, 23199, 619, 675297, 798263, 57488, 421157, 430597, 3965, 399361, 315123, 321696, 16592, 38898, 8543, 708075, 675142, 15938, 56644, 365248, 495109, 508828, 104250, 1531633, 618203, 674441, 674404, 692572, 554892, 795654, 111060, 22528, 1114, 27624, 286065, 46727, 419596, 66029]	[2080, 49931, 96107, 675697, 1248760, 17411, 469217, 510462]	[0, 0, 0, 0, 0, 0, 0, 1, 1, 1, 1, 1, 1, 1, 1, 1, 1, 1, 1, 1, 1, 1, 1, 1, 1, 1, 1, 1, 1, 1, 1, 1, 1, 1, 1, 1, 1, 1, 1, 1, 1, 1, 1, 1, 1, 1, 1, 1, 1, 1, 1, 1, 1, 1, 1, 1, 1, 1, 1, 1, 1, 1, 1, 1, 1, 1, 1, 1, 1, 1, 1, 1, 1, 1, 1, 1, 1, 1, 1, 1, 1, 1, 1, 1, 1, 1, 1, 1, 1, 1, 1, 1, 1, 1, 1, 1, 1, 1, 1, 1, 1, 1, 1, 1, 1, 1, 1, 1, 1, 1, 1, 1, 1, 1, 1, 1, 1, 1, 1, 1, 1, 1, 1, 1, 1, 1, 1, 1, 1, 1, 1, 1, 1, 1, 1, 1, 1, 1, 1, 1, 1, 1, 1, 1, 1, 1, 1, 1, 1, 1, 1, 1, 1, 1, 1, 1, 1, 1, 1, 1, 1, 1, 1, 1, 1, 1, 1, 1, 1, 1, 1, 1, 1, 1, 1, 1, 1, 1, 1, 1, 1, 1, 1, 1, 1, 1, 1, 1, 1, 1, 1, 1, 1, 1, 1, 1, 1, 1, 1, 1, 1, 1, 1, 1, 1, 1, 1, 1, 1, 1, 1, 1, 1, 1, 1, 1, 1, 1, 1, 1, 1, 1, 1, 1, 1, 1, 1, 1, 1, 1, 1, 1, 1, 1, 1, 1, 1, 1, 1, 1, 1, 1, 1, 1, 1, 1, 1, 1, 1, 1, 1, 1, 1, 1, 1, 1, 1, 1, 1, 1, 1, 1, 1, 1, 1, 1, 1, 1, 1, 1, 1, 1, 1, 1, 1, 1, 1, 1, 1, 1, 1, 1, 1, 1, 1, 1, 1, 1, 1, 1, 1, 1, 1, 1]	0.2717273606967254	6.0	Dihydrofolate reductase	SINGLE PROTEIN	Homo sapiens	Homo sapiens	0.125	0.030612244897959183	0.9754385964912281	0.09736842105263158	0.09438775510204081
P00374	294	9	0.1111111111111111	285	0.02456140350877193	8.0	286.0	BODY HEIGHT DECREASED	4.523809523809524	0.222588290086338	[0, 1, 0, 1, 1, 0, 0, 0, 0, 0, 0, 0, 0, 0, 0, 0, 0, 0, 0, 0, 0, 0, 0, 0, 0, 0, 0, 0, 0, 0, 0, 0, 0, 0, 0, 0, 0, 0, 0, 0, 0, 0, 0, 0, 0, 0, 0, 0, 0, 0, 0, 0, 0, 0, 0, 0, 0, 0, 0, 0, 0, 0, 0, 0, 0, 0, 0, 0, 0, 0, 0, 0, 0, 0, 0, 0, 0, 0, 0, 0, 0, 0, 0, 0, 0, 0, 0, 0, 0, 0, 0, 0, 0, 0, 0, 0, 0, 0, 0, 0, 1, 0, 0, 0, 0, 0, 0, 0, 0, 0, 0, 0, 0, 0, 0, 0, 0, 0, 0, 0, 0, 0, 0, 0, 0, 0, 0, 0, 0, 0, 0, 1, 0, 0, 0, 0, 0, 0, 0, 0, 0, 0, 0, 0, 0, 0, 0, 0, 0, 1, 0, 0, 0, 0, 0, 0, 0, 0, 0, 0, 0, 0, 0, 0, 0, 0, 0, 0, 0, 0, 0, 0, 0, 0, 0, 0, 0, 0, 0, 0, 1, 0, 0, 0, 0, 0, 0, 0, 1, 0, 0, 0, 0, 0, 0, 0, 0, 0, 0, 0, 0, 0, 0, 0, 0, 0, 0, 0, 0, 0, 0, 0, 0, 0, 0, 0, 0, 0, 0, 0, 0, 0, 0, 0, 0, 0, 0, 0, 0, 0, 0, 0, 0, 0, 0, 0, 0, 0, 0, 0, 0, 0, 0, 0, 0, 0, 0, 0, 0, 0, 0, 0, 0, 0, 0, 0, 0, 0, 0, 0, 0, 0, 0, 0, 0, 0, 0, 0, 0, 0, 0, 0, 0, 0, 0, 0, 0, 0, 0, 0, 0, 0, 0, 0, 0, 0, 0, 0, 0, 0, 0, 0, 0, 0]	[0, 0, 0, 1, 0, 0, 0, 0, 0, 0, 0, 0, 0, 0, 0, 0, 0, 0, 0, 0, 0, 0, 0, 0, 0, 1, 0, 0, 0, 0, 0, 0, 0, 0, 0, 0, 0, 0, 0, 0, 0, 0, 0, 0, 0, 1, 0, 0, 0, 0, 0, 0, 0, 0, 0, 0, 0, 0, 0, 0, 0, 0, 0, 0, 0, 0, 0, 0, 0, 0, 0, 0, 0, 0, 0, 0, 0, 0, 0, 0, 0, 0, 0, 0, 0, 0, 0, 0, 0, 0, 0, 0, 0, 0, 0, 0, 0, 0, 0, 0, 0, 0, 0, 0, 0, 0, 0, 0, 0, 0, 0, 0, 0, 0, 0, 0, 0, 0, 0, 0, 0, 0, 0, 0, 0, 0, 0, 0, 1, 0, 0, 0, 0, 0, 0, 0, 0, 0, 0, 0, 0, 0, 0, 0, 0, 0, 0, 0, 0, 0, 0, 0, 0, 0, 0, 0, 0, 0, 0, 0, 0, 0, 0, 0, 1, 0, 0, 0, 0, 0, 0, 0, 0, 0, 0, 0, 1, 0, 0, 0, 0, 0, 0, 0, 0, 0, 0, 0, 0, 0, 0, 0, 0, 0, 0, 0, 1, 0, 0, 0, 0, 0, 0, 0, 0, 1, 0, 0, 0, 0, 0, 0, 0, 0, 0, 0, 0, 0, 0, 0, 0, 0, 0, 0, 0, 0, 0, 1, 0, 0, 0, 0, 0, 0, 0, 0, 0, 0, 0, 0, 0, 0, 0, 0, 0, 0, 0, 0, 0, 0, 0, 0, 0, 0, 0, 0, 0, 0, 0, 0, 0, 0, 0, 0, 0, 0, 0, 0, 0, 0, 0, 0, 0, 0, 0, 0, 0, 0, 0, 0, 0, 0, 0, 0, 0, 0, 0, 0, 0, 0, 0, 0, 0, 0]	[1216, 2080, 2525, 49931, 96107, 374008, 1592408, 157330, 8130, 3345, 179594, 60401, 480746, 25760, 3859, 82721, 29890, 558106, 16591, 373806, 51162, 399873, 675163, 328137, 27251, 6723, 454084, 27341, 35358, 421902, 12506, 255904, 114108, 65798, 93895, 33202, 16505, 675304, 230659, 1333, 148018, 14125, 10358, 328601, 1280, 13758, 77128, 1383114, 5528, 432232, 127755, 1037865, 250328, 500007, 61945, 27626, 11005, 487711, 1325, 353011, 219334, 374064, 624185, 276734, 40542, 421350, 431765, 1671611, 46726, 346895, 171587, 63649, 15217, 33060, 119162, 14126, 110435, 674816, 77459, 1377056, 85305, 369179, 674321, 371561, 6968, 641256, 132933, 9217, 8516, 227437, 5582, 419508, 411450, 389011, 1248736, 244450, 78759, 316787, 675289, 20346, 675697, 1219, 16847, 1331852, 360720, 36842, 570147, 16735, 258371, 88797, 497330, 26465, 31241, 418411, 1369605, 3730, 675286, 378315, 374052, 11819, 13329, 591037, 393440, 675207, 543, 712273, 29637, 618127, 112655, 421100, 23093, 1248760, 139210, 444750, 3012, 453536, 418413, 88232, 27368, 502152, 2580, 431141, 11305, 611591, 7736, 397873, 1226008, 448986, 373970, 17411, 65415, 229058, 53623, 88739, 91783, 248669, 366271, 520664, 371745, 144940, 33469, 333157, 151923, 900920, 19915, 139099, 104385, 1449169, 259959, 147981, 27986, 470033, 139241, 76538, 111498, 77474, 675068, 51056, 405364, 54547, 469217, 686036, 42013, 66311, 16581, 2994, 52087, 83772, 510462, 675239, 77085, 304798, 37980, 110803, 364520, 67617, 70674, 12494, 27370, 674930, 115, 34266, 1354, 77652, 35486, 22391, 85553, 12428, 27629, 117758, 1043745, 341382, 485955, 27546, 149457, 1376019, 12825, 75752, 675152, 675187, 668275, 209224, 397731, 27569, 12890, 674555, 236376, 6914, 469632, 139225, 27308, 453532, 111185, 717, 1377257, 325239, 100157, 208749, 460092, 694481, 4584, 182921, 675270, 187962, 65648, 418421, 1039902, 32459, 61181, 138037, 16450, 675173, 452689, 373985, 673274, 581814, 371546, 23199, 619, 675297, 798263, 57488, 421157, 430597, 3965, 399361, 315123, 321696, 16592, 38898, 8543, 708075, 675142, 15938, 56644, 365248, 495109, 508828, 104250, 1531633, 618203, 674441, 674404, 692572, 554892, 795654, 111060, 22528, 1114, 27624, 286065, 46727, 419596, 66029]	[2080, 49931, 96107, 675697, 1248760, 17411, 469217, 510462]	[0, 0, 0, 0, 0, 0, 0, 1, 1, 1, 1, 1, 1, 1, 1, 1, 1, 1, 1, 1, 1, 1, 1, 1, 1, 1, 1, 1, 1, 1, 1, 1, 1, 1, 1, 1, 1, 1, 1, 1, 1, 1, 1, 1, 1, 1, 1, 1, 1, 1, 1, 1, 1, 1, 1, 1, 1, 1, 1, 1, 1, 1, 1, 1, 1, 1, 1, 1, 1, 1, 1, 1, 1, 1, 1, 1, 1, 1, 1, 1, 1, 1, 1, 1, 1, 1, 1, 1, 1, 1, 1, 1, 1, 1, 1, 1, 1, 1, 1, 1, 1, 1, 1, 1, 1, 1, 1, 1, 1, 1, 1, 1, 1, 1, 1, 1, 1, 1, 1, 1, 1, 1, 1, 1, 1, 1, 1, 1, 1, 1, 1, 1, 1, 1, 1, 1, 1, 1, 1, 1, 1, 1, 1, 1, 1, 1, 1, 1, 1, 1, 1, 1, 1, 1, 1, 1, 1, 1, 1, 1, 1, 1, 1, 1, 1, 1, 1, 1, 1, 1, 1, 1, 1, 1, 1, 1, 1, 1, 1, 1, 1, 1, 1, 1, 1, 1, 1, 1, 1, 1, 1, 1, 1, 1, 1, 1, 1, 1, 1, 1, 1, 1, 1, 1, 1, 1, 1, 1, 1, 1, 1, 1, 1, 1, 1, 1, 1, 1, 1, 1, 1, 1, 1, 1, 1, 1, 1, 1, 1, 1, 1, 1, 1, 1, 1, 1, 1, 1, 1, 1, 1, 1, 1, 1, 1, 1, 1, 1, 1, 1, 1, 1, 1, 1, 1, 1, 1, 1, 1, 1, 1, 1, 1, 1, 1, 1, 1, 1, 1, 1, 1, 1, 1, 1, 1, 1, 1, 1, 1, 1, 1, 1, 1, 1, 1, 1, 1, 1, 1, 1, 1, 1, 1, 1]	0.2717273606967254	6.0	Dihydrofolate reductase	SINGLE PROTEIN	Homo sapiens	Homo sapiens	0.125	0.030612244897959183	0.9754385964912281	0.09736842105263158	0.09438775510204081
P00374	294	9	0.1111111111111111	285	0.02456140350877193	8.0	286.0	STRESS FRACTURE	4.523809523809524	0.222588290086338	[0, 1, 0, 1, 1, 0, 0, 0, 0, 0, 0, 0, 0, 0, 0, 0, 0, 0, 0, 0, 0, 0, 0, 0, 0, 0, 0, 0, 0, 0, 0, 0, 0, 0, 0, 0, 0, 0, 0, 0, 0, 0, 0, 0, 0, 0, 0, 0, 0, 0, 0, 0, 0, 0, 0, 0, 0, 0, 0, 0, 0, 0, 0, 0, 0, 0, 0, 0, 0, 0, 0, 0, 0, 0, 0, 0, 0, 0, 0, 0, 0, 0, 0, 0, 0, 0, 0, 0, 0, 0, 0, 0, 0, 0, 0, 0, 0, 0, 0, 0, 1, 0, 0, 0, 0, 0, 0, 0, 0, 0, 0, 0, 0, 0, 0, 0, 0, 0, 0, 0, 0, 0, 0, 0, 0, 0, 0, 0, 0, 0, 0, 1, 0, 0, 0, 0, 0, 0, 0, 0, 0, 0, 0, 0, 0, 0, 0, 0, 0, 1, 0, 0, 0, 0, 0, 0, 0, 0, 0, 0, 0, 0, 0, 0, 0, 0, 0, 0, 0, 0, 0, 0, 0, 0, 0, 0, 0, 0, 0, 0, 1, 0, 0, 0, 0, 0, 0, 0, 1, 0, 0, 0, 0, 0, 0, 0, 0, 0, 0, 0, 0, 0, 0, 0, 0, 0, 0, 0, 0, 0, 0, 0, 0, 0, 0, 0, 0, 0, 0, 0, 0, 0, 0, 0, 0, 0, 0, 0, 0, 0, 0, 0, 0, 0, 0, 0, 0, 0, 0, 0, 0, 0, 0, 0, 0, 0, 0, 0, 0, 0, 0, 0, 0, 0, 0, 0, 0, 0, 0, 0, 0, 0, 0, 0, 0, 0, 0, 0, 0, 0, 0, 0, 0, 0, 0, 0, 0, 0, 0, 0, 0, 0, 0, 0, 0, 0, 0, 0, 0, 0, 0, 0, 0, 0]	[0, 0, 0, 1, 0, 0, 0, 0, 0, 0, 0, 1, 0, 0, 0, 0, 0, 0, 0, 0, 0, 0, 0, 0, 0, 1, 0, 0, 0, 0, 0, 0, 0, 0, 0, 0, 0, 0, 0, 0, 0, 0, 0, 0, 0, 0, 0, 0, 0, 0, 0, 0, 0, 0, 0, 0, 0, 0, 0, 0, 0, 0, 0, 0, 0, 0, 0, 0, 0, 0, 0, 0, 0, 0, 0, 0, 0, 0, 0, 0, 0, 0, 0, 0, 1, 0, 0, 0, 0, 0, 0, 0, 0, 0, 0, 0, 0, 0, 0, 0, 0, 0, 0, 0, 0, 0, 0, 0, 0, 0, 0, 0, 0, 0, 0, 0, 0, 0, 0, 0, 0, 0, 0, 0, 0, 0, 0, 0, 0, 0, 0, 0, 0, 0, 0, 0, 0, 0, 0, 0, 0, 1, 0, 0, 0, 0, 0, 0, 0, 0, 0, 0, 0, 0, 0, 0, 0, 0, 0, 0, 0, 0, 0, 0, 0, 0, 0, 0, 0, 0, 0, 0, 0, 0, 0, 0, 0, 0, 0, 0, 0, 0, 0, 0, 0, 0, 0, 0, 0, 0, 0, 0, 0, 0, 0, 0, 1, 0, 0, 0, 0, 0, 0, 0, 0, 0, 0, 1, 0, 0, 0, 0, 0, 0, 0, 0, 0, 0, 0, 0, 0, 0, 0, 0, 0, 0, 0, 0, 0, 0, 0, 0, 0, 0, 0, 0, 0, 0, 0, 0, 0, 0, 0, 0, 0, 0, 0, 0, 0, 0, 0, 0, 0, 0, 0, 0, 1, 0, 0, 0, 0, 0, 0, 0, 0, 0, 0, 0, 0, 0, 0, 0, 0, 0, 0, 0, 0, 0, 0, 0, 0, 0, 0, 0, 0, 0, 0, 1, 0, 0, 0, 0, 0, 0]	[1216, 2080, 2525, 49931, 96107, 374008, 1592408, 157330, 8130, 3345, 179594, 60401, 480746, 25760, 3859, 82721, 29890, 558106, 16591, 373806, 51162, 399873, 675163, 328137, 27251, 6723, 454084, 27341, 35358, 421902, 12506, 255904, 114108, 65798, 93895, 33202, 16505, 675304, 230659, 1333, 148018, 14125, 10358, 328601, 1280, 13758, 77128, 1383114, 5528, 432232, 127755, 1037865, 250328, 500007, 61945, 27626, 11005, 487711, 1325, 353011, 219334, 374064, 624185, 276734, 40542, 421350, 431765, 1671611, 46726, 346895, 171587, 63649, 15217, 33060, 119162, 14126, 110435, 674816, 77459, 1377056, 85305, 369179, 674321, 371561, 6968, 641256, 132933, 9217, 8516, 227437, 5582, 419508, 411450, 389011, 1248736, 244450, 78759, 316787, 675289, 20346, 675697, 1219, 16847, 1331852, 360720, 36842, 570147, 16735, 258371, 88797, 497330, 26465, 31241, 418411, 1369605, 3730, 675286, 378315, 374052, 11819, 13329, 591037, 393440, 675207, 543, 712273, 29637, 618127, 112655, 421100, 23093, 1248760, 139210, 444750, 3012, 453536, 418413, 88232, 27368, 502152, 2580, 431141, 11305, 611591, 7736, 397873, 1226008, 448986, 373970, 17411, 65415, 229058, 53623, 88739, 91783, 248669, 366271, 520664, 371745, 144940, 33469, 333157, 151923, 900920, 19915, 139099, 104385, 1449169, 259959, 147981, 27986, 470033, 139241, 76538, 111498, 77474, 675068, 51056, 405364, 54547, 469217, 686036, 42013, 66311, 16581, 2994, 52087, 83772, 510462, 675239, 77085, 304798, 37980, 110803, 364520, 67617, 70674, 12494, 27370, 674930, 115, 34266, 1354, 77652, 35486, 22391, 85553, 12428, 27629, 117758, 1043745, 341382, 485955, 27546, 149457, 1376019, 12825, 75752, 675152, 675187, 668275, 209224, 397731, 27569, 12890, 674555, 236376, 6914, 469632, 139225, 27308, 453532, 111185, 717, 1377257, 325239, 100157, 208749, 460092, 694481, 4584, 182921, 675270, 187962, 65648, 418421, 1039902, 32459, 61181, 138037, 16450, 675173, 452689, 373985, 673274, 581814, 371546, 23199, 619, 675297, 798263, 57488, 421157, 430597, 3965, 399361, 315123, 321696, 16592, 38898, 8543, 708075, 675142, 15938, 56644, 365248, 495109, 508828, 104250, 1531633, 618203, 674441, 674404, 692572, 554892, 795654, 111060, 22528, 1114, 27624, 286065, 46727, 419596, 66029]	[2080, 49931, 96107, 675697, 1248760, 17411, 469217, 510462]	[0, 0, 0, 0, 0, 0, 0, 1, 1, 1, 1, 1, 1, 1, 1, 1, 1, 1, 1, 1, 1, 1, 1, 1, 1, 1, 1, 1, 1, 1, 1, 1, 1, 1, 1, 1, 1, 1, 1, 1, 1, 1, 1, 1, 1, 1, 1, 1, 1, 1, 1, 1, 1, 1, 1, 1, 1, 1, 1, 1, 1, 1, 1, 1, 1, 1, 1, 1, 1, 1, 1, 1, 1, 1, 1, 1, 1, 1, 1, 1, 1, 1, 1, 1, 1, 1, 1, 1, 1, 1, 1, 1, 1, 1, 1, 1, 1, 1, 1, 1, 1, 1, 1, 1, 1, 1, 1, 1, 1, 1, 1, 1, 1, 1, 1, 1, 1, 1, 1, 1, 1, 1, 1, 1, 1, 1, 1, 1, 1, 1, 1, 1, 1, 1, 1, 1, 1, 1, 1, 1, 1, 1, 1, 1, 1, 1, 1, 1, 1, 1, 1, 1, 1, 1, 1, 1, 1, 1, 1, 1, 1, 1, 1, 1, 1, 1, 1, 1, 1, 1, 1, 1, 1, 1, 1, 1, 1, 1, 1, 1, 1, 1, 1, 1, 1, 1, 1, 1, 1, 1, 1, 1, 1, 1, 1, 1, 1, 1, 1, 1, 1, 1, 1, 1, 1, 1, 1, 1, 1, 1, 1, 1, 1, 1, 1, 1, 1, 1, 1, 1, 1, 1, 1, 1, 1, 1, 1, 1, 1, 1, 1, 1, 1, 1, 1, 1, 1, 1, 1, 1, 1, 1, 1, 1, 1, 1, 1, 1, 1, 1, 1, 1, 1, 1, 1, 1, 1, 1, 1, 1, 1, 1, 1, 1, 1, 1, 1, 1, 1, 1, 1, 1, 1, 1, 1, 1, 1, 1, 1, 1, 1, 1, 1, 1, 1, 1, 1, 1, 1, 1, 1, 1, 1, 1]	0.2717273606967254	6.0	Dihydrofolate reductase	SINGLE PROTEIN	Homo sapiens	Homo sapiens	0.125	0.030612244897959183	0.9754385964912281	0.09736842105263158	0.09438775510204081
P00374	294	9	0.1111111111111111	285	0.02456140350877193	8.0	286.0	PNEUMOCYSTIS JIROVECI PNEUMONIA	4.523809523809524	0.222588290086338	[0, 1, 0, 1, 1, 0, 0, 0, 0, 0, 0, 0, 0, 0, 0, 0, 0, 0, 0, 0, 0, 0, 0, 0, 0, 0, 0, 0, 0, 0, 0, 0, 0, 0, 0, 0, 0, 0, 0, 0, 0, 0, 0, 0, 0, 0, 0, 0, 0, 0, 0, 0, 0, 0, 0, 0, 0, 0, 0, 0, 0, 0, 0, 0, 0, 0, 0, 0, 0, 0, 0, 0, 0, 0, 0, 0, 0, 0, 0, 0, 0, 0, 0, 0, 0, 0, 0, 0, 0, 0, 0, 0, 0, 0, 0, 0, 0, 0, 0, 0, 1, 0, 0, 0, 0, 0, 0, 0, 0, 0, 0, 0, 0, 0, 0, 0, 0, 0, 0, 0, 0, 0, 0, 0, 0, 0, 0, 0, 0, 0, 0, 1, 0, 0, 0, 0, 0, 0, 0, 0, 0, 0, 0, 0, 0, 0, 0, 0, 0, 1, 0, 0, 0, 0, 0, 0, 0, 0, 0, 0, 0, 0, 0, 0, 0, 0, 0, 0, 0, 0, 0, 0, 0, 0, 0, 0, 0, 0, 0, 0, 1, 0, 0, 0, 0, 0, 0, 0, 1, 0, 0, 0, 0, 0, 0, 0, 0, 0, 0, 0, 0, 0, 0, 0, 0, 0, 0, 0, 0, 0, 0, 0, 0, 0, 0, 0, 0, 0, 0, 0, 0, 0, 0, 0, 0, 0, 0, 0, 0, 0, 0, 0, 0, 0, 0, 0, 0, 0, 0, 0, 0, 0, 0, 0, 0, 0, 0, 0, 0, 0, 0, 0, 0, 0, 0, 0, 0, 0, 0, 0, 0, 0, 0, 0, 0, 0, 0, 0, 0, 0, 0, 0, 0, 0, 0, 0, 0, 0, 0, 0, 0, 0, 0, 0, 0, 0, 0, 0, 0, 0, 0, 0, 0, 0]	[0, 0, 0, 1, 0, 0, 0, 0, 0, 0, 0, 0, 0, 0, 0, 0, 0, 0, 0, 0, 0, 1, 0, 0, 0, 0, 0, 0, 0, 0, 0, 0, 0, 0, 0, 0, 0, 0, 0, 0, 0, 0, 0, 0, 0, 0, 0, 0, 0, 0, 0, 0, 0, 0, 0, 0, 0, 0, 0, 0, 0, 0, 0, 0, 0, 0, 0, 0, 0, 1, 0, 0, 0, 0, 0, 0, 0, 0, 0, 0, 0, 0, 0, 0, 0, 0, 0, 0, 0, 0, 0, 0, 0, 0, 0, 0, 1, 0, 0, 0, 0, 0, 0, 0, 0, 0, 0, 0, 0, 1, 0, 0, 0, 0, 0, 0, 0, 1, 0, 0, 0, 0, 0, 0, 0, 0, 0, 0, 0, 0, 0, 0, 0, 0, 0, 0, 0, 0, 0, 0, 0, 0, 0, 0, 0, 0, 0, 0, 0, 0, 0, 0, 0, 0, 0, 0, 0, 0, 0, 0, 0, 0, 0, 0, 0, 0, 0, 0, 0, 0, 0, 0, 0, 0, 0, 0, 0, 0, 0, 0, 0, 0, 0, 0, 0, 0, 0, 0, 0, 0, 0, 0, 0, 0, 0, 0, 0, 0, 1, 0, 0, 0, 0, 0, 0, 0, 0, 0, 0, 0, 0, 0, 0, 0, 0, 0, 0, 0, 0, 0, 0, 0, 0, 0, 0, 0, 0, 0, 0, 0, 0, 0, 0, 0, 0, 0, 0, 0, 0, 0, 0, 0, 0, 0, 0, 0, 0, 0, 0, 0, 0, 0, 0, 0, 0, 0, 0, 0, 0, 0, 0, 0, 0, 0, 1, 0, 0, 0, 0, 0, 0, 0, 0, 0, 0, 0, 0, 0, 0, 0, 0, 0, 0, 0, 0, 0, 0, 0, 1, 0, 0, 0, 0, 0]	[1216, 2080, 2525, 49931, 96107, 374008, 1592408, 157330, 8130, 3345, 179594, 60401, 480746, 25760, 3859, 82721, 29890, 558106, 16591, 373806, 51162, 399873, 675163, 328137, 27251, 6723, 454084, 27341, 35358, 421902, 12506, 255904, 114108, 65798, 93895, 33202, 16505, 675304, 230659, 1333, 148018, 14125, 10358, 328601, 1280, 13758, 77128, 1383114, 5528, 432232, 127755, 1037865, 250328, 500007, 61945, 27626, 11005, 487711, 1325, 353011, 219334, 374064, 624185, 276734, 40542, 421350, 431765, 1671611, 46726, 346895, 171587, 63649, 15217, 33060, 119162, 14126, 110435, 674816, 77459, 1377056, 85305, 369179, 674321, 371561, 6968, 641256, 132933, 9217, 8516, 227437, 5582, 419508, 411450, 389011, 1248736, 244450, 78759, 316787, 675289, 20346, 675697, 1219, 16847, 1331852, 360720, 36842, 570147, 16735, 258371, 88797, 497330, 26465, 31241, 418411, 1369605, 3730, 675286, 378315, 374052, 11819, 13329, 591037, 393440, 675207, 543, 712273, 29637, 618127, 112655, 421100, 23093, 1248760, 139210, 444750, 3012, 453536, 418413, 88232, 27368, 502152, 2580, 431141, 11305, 611591, 7736, 397873, 1226008, 448986, 373970, 17411, 65415, 229058, 53623, 88739, 91783, 248669, 366271, 520664, 371745, 144940, 33469, 333157, 151923, 900920, 19915, 139099, 104385, 1449169, 259959, 147981, 27986, 470033, 139241, 76538, 111498, 77474, 675068, 51056, 405364, 54547, 469217, 686036, 42013, 66311, 16581, 2994, 52087, 83772, 510462, 675239, 77085, 304798, 37980, 110803, 364520, 67617, 70674, 12494, 27370, 674930, 115, 34266, 1354, 77652, 35486, 22391, 85553, 12428, 27629, 117758, 1043745, 341382, 485955, 27546, 149457, 1376019, 12825, 75752, 675152, 675187, 668275, 209224, 397731, 27569, 12890, 674555, 236376, 6914, 469632, 139225, 27308, 453532, 111185, 717, 1377257, 325239, 100157, 208749, 460092, 694481, 4584, 182921, 675270, 187962, 65648, 418421, 1039902, 32459, 61181, 138037, 16450, 675173, 452689, 373985, 673274, 581814, 371546, 23199, 619, 675297, 798263, 57488, 421157, 430597, 3965, 399361, 315123, 321696, 16592, 38898, 8543, 708075, 675142, 15938, 56644, 365248, 495109, 508828, 104250, 1531633, 618203, 674441, 674404, 692572, 554892, 795654, 111060, 22528, 1114, 27624, 286065, 46727, 419596, 66029]	[2080, 49931, 96107, 675697, 1248760, 17411, 469217, 510462]	[0, 0, 0, 0, 0, 0, 0, 1, 1, 1, 1, 1, 1, 1, 1, 1, 1, 1, 1, 1, 1, 1, 1, 1, 1, 1, 1, 1, 1, 1, 1, 1, 1, 1, 1, 1, 1, 1, 1, 1, 1, 1, 1, 1, 1, 1, 1, 1, 1, 1, 1, 1, 1, 1, 1, 1, 1, 1, 1, 1, 1, 1, 1, 1, 1, 1, 1, 1, 1, 1, 1, 1, 1, 1, 1, 1, 1, 1, 1, 1, 1, 1, 1, 1, 1, 1, 1, 1, 1, 1, 1, 1, 1, 1, 1, 1, 1, 1, 1, 1, 1, 1, 1, 1, 1, 1, 1, 1, 1, 1, 1, 1, 1, 1, 1, 1, 1, 1, 1, 1, 1, 1, 1, 1, 1, 1, 1, 1, 1, 1, 1, 1, 1, 1, 1, 1, 1, 1, 1, 1, 1, 1, 1, 1, 1, 1, 1, 1, 1, 1, 1, 1, 1, 1, 1, 1, 1, 1, 1, 1, 1, 1, 1, 1, 1, 1, 1, 1, 1, 1, 1, 1, 1, 1, 1, 1, 1, 1, 1, 1, 1, 1, 1, 1, 1, 1, 1, 1, 1, 1, 1, 1, 1, 1, 1, 1, 1, 1, 1, 1, 1, 1, 1, 1, 1, 1, 1, 1, 1, 1, 1, 1, 1, 1, 1, 1, 1, 1, 1, 1, 1, 1, 1, 1, 1, 1, 1, 1, 1, 1, 1, 1, 1, 1, 1, 1, 1, 1, 1, 1, 1, 1, 1, 1, 1, 1, 1, 1, 1, 1, 1, 1, 1, 1, 1, 1, 1, 1, 1, 1, 1, 1, 1, 1, 1, 1, 1, 1, 1, 1, 1, 1, 1, 1, 1, 1, 1, 1, 1, 1, 1, 1, 1, 1, 1, 1, 1, 1, 1, 1, 1, 1, 1, 1]	0.2717273606967254	6.0	Dihydrofolate reductase	SINGLE PROTEIN	Homo sapiens	Homo sapiens	0.125	0.030612244897959183	0.9754385964912281	0.09736842105263158	0.09438775510204081
P00374	294	9	0.1111111111111111	285	0.02456140350877193	8.0	286.0	JOINT INJURY	4.523809523809524	0.222588290086338	[0, 1, 0, 1, 1, 0, 0, 0, 0, 0, 0, 0, 0, 0, 0, 0, 0, 0, 0, 0, 0, 0, 0, 0, 0, 0, 0, 0, 0, 0, 0, 0, 0, 0, 0, 0, 0, 0, 0, 0, 0, 0, 0, 0, 0, 0, 0, 0, 0, 0, 0, 0, 0, 0, 0, 0, 0, 0, 0, 0, 0, 0, 0, 0, 0, 0, 0, 0, 0, 0, 0, 0, 0, 0, 0, 0, 0, 0, 0, 0, 0, 0, 0, 0, 0, 0, 0, 0, 0, 0, 0, 0, 0, 0, 0, 0, 0, 0, 0, 0, 1, 0, 0, 0, 0, 0, 0, 0, 0, 0, 0, 0, 0, 0, 0, 0, 0, 0, 0, 0, 0, 0, 0, 0, 0, 0, 0, 0, 0, 0, 0, 1, 0, 0, 0, 0, 0, 0, 0, 0, 0, 0, 0, 0, 0, 0, 0, 0, 0, 1, 0, 0, 0, 0, 0, 0, 0, 0, 0, 0, 0, 0, 0, 0, 0, 0, 0, 0, 0, 0, 0, 0, 0, 0, 0, 0, 0, 0, 0, 0, 1, 0, 0, 0, 0, 0, 0, 0, 1, 0, 0, 0, 0, 0, 0, 0, 0, 0, 0, 0, 0, 0, 0, 0, 0, 0, 0, 0, 0, 0, 0, 0, 0, 0, 0, 0, 0, 0, 0, 0, 0, 0, 0, 0, 0, 0, 0, 0, 0, 0, 0, 0, 0, 0, 0, 0, 0, 0, 0, 0, 0, 0, 0, 0, 0, 0, 0, 0, 0, 0, 0, 0, 0, 0, 0, 0, 0, 0, 0, 0, 0, 0, 0, 0, 0, 0, 0, 0, 0, 0, 0, 0, 0, 0, 0, 0, 0, 0, 0, 0, 0, 0, 0, 0, 0, 0, 0, 0, 0, 0, 0, 0, 0, 0]	[0, 0, 0, 0, 0, 0, 0, 0, 0, 0, 0, 1, 0, 0, 0, 0, 0, 0, 0, 0, 0, 0, 0, 0, 1, 0, 0, 0, 0, 0, 0, 0, 0, 0, 0, 0, 0, 0, 0, 0, 0, 0, 0, 0, 0, 0, 0, 0, 0, 0, 0, 0, 0, 0, 0, 0, 0, 1, 0, 0, 0, 0, 0, 0, 0, 0, 0, 0, 0, 0, 0, 0, 0, 0, 0, 0, 0, 0, 0, 0, 0, 0, 0, 0, 1, 0, 0, 0, 0, 0, 0, 0, 0, 0, 0, 0, 0, 0, 0, 0, 0, 0, 0, 0, 0, 0, 0, 0, 0, 0, 0, 0, 0, 0, 0, 0, 0, 0, 0, 0, 0, 0, 0, 0, 0, 0, 0, 0, 0, 0, 0, 0, 0, 0, 0, 0, 0, 0, 0, 0, 0, 0, 0, 0, 0, 0, 0, 0, 0, 1, 0, 0, 0, 0, 0, 0, 0, 0, 0, 0, 0, 0, 0, 0, 0, 0, 0, 0, 0, 0, 0, 0, 0, 0, 0, 0, 0, 0, 0, 0, 0, 0, 0, 0, 0, 0, 0, 0, 0, 0, 0, 0, 0, 0, 1, 0, 1, 0, 0, 0, 0, 0, 0, 0, 0, 0, 0, 0, 0, 0, 0, 0, 0, 0, 0, 0, 0, 0, 0, 1, 0, 0, 0, 0, 0, 0, 0, 0, 0, 0, 0, 0, 0, 0, 0, 0, 0, 0, 0, 0, 0, 0, 0, 0, 0, 0, 0, 0, 0, 0, 0, 0, 0, 0, 0, 0, 0, 0, 0, 0, 1, 0, 0, 0, 0, 0, 0, 0, 0, 0, 0, 0, 0, 0, 0, 0, 0, 0, 0, 0, 0, 0, 0, 0, 0, 0, 0, 0, 0, 0, 0, 0, 0, 0]	[1216, 2080, 2525, 49931, 96107, 374008, 1592408, 157330, 8130, 3345, 179594, 60401, 480746, 25760, 3859, 82721, 29890, 558106, 16591, 373806, 51162, 399873, 675163, 328137, 27251, 6723, 454084, 27341, 35358, 421902, 12506, 255904, 114108, 65798, 93895, 33202, 16505, 675304, 230659, 1333, 148018, 14125, 10358, 328601, 1280, 13758, 77128, 1383114, 5528, 432232, 127755, 1037865, 250328, 500007, 61945, 27626, 11005, 487711, 1325, 353011, 219334, 374064, 624185, 276734, 40542, 421350, 431765, 1671611, 46726, 346895, 171587, 63649, 15217, 33060, 119162, 14126, 110435, 674816, 77459, 1377056, 85305, 369179, 674321, 371561, 6968, 641256, 132933, 9217, 8516, 227437, 5582, 419508, 411450, 389011, 1248736, 244450, 78759, 316787, 675289, 20346, 675697, 1219, 16847, 1331852, 360720, 36842, 570147, 16735, 258371, 88797, 497330, 26465, 31241, 418411, 1369605, 3730, 675286, 378315, 374052, 11819, 13329, 591037, 393440, 675207, 543, 712273, 29637, 618127, 112655, 421100, 23093, 1248760, 139210, 444750, 3012, 453536, 418413, 88232, 27368, 502152, 2580, 431141, 11305, 611591, 7736, 397873, 1226008, 448986, 373970, 17411, 65415, 229058, 53623, 88739, 91783, 248669, 366271, 520664, 371745, 144940, 33469, 333157, 151923, 900920, 19915, 139099, 104385, 1449169, 259959, 147981, 27986, 470033, 139241, 76538, 111498, 77474, 675068, 51056, 405364, 54547, 469217, 686036, 42013, 66311, 16581, 2994, 52087, 83772, 510462, 675239, 77085, 304798, 37980, 110803, 364520, 67617, 70674, 12494, 27370, 674930, 115, 34266, 1354, 77652, 35486, 22391, 85553, 12428, 27629, 117758, 1043745, 341382, 485955, 27546, 149457, 1376019, 12825, 75752, 675152, 675187, 668275, 209224, 397731, 27569, 12890, 674555, 236376, 6914, 469632, 139225, 27308, 453532, 111185, 717, 1377257, 325239, 100157, 208749, 460092, 694481, 4584, 182921, 675270, 187962, 65648, 418421, 1039902, 32459, 61181, 138037, 16450, 675173, 452689, 373985, 673274, 581814, 371546, 23199, 619, 675297, 798263, 57488, 421157, 430597, 3965, 399361, 315123, 321696, 16592, 38898, 8543, 708075, 675142, 15938, 56644, 365248, 495109, 508828, 104250, 1531633, 618203, 674441, 674404, 692572, 554892, 795654, 111060, 22528, 1114, 27624, 286065, 46727, 419596, 66029]	[2080, 49931, 96107, 675697, 1248760, 17411, 469217, 510462]	[0, 0, 0, 0, 0, 0, 0, 1, 1, 1, 1, 1, 1, 1, 1, 1, 1, 1, 1, 1, 1, 1, 1, 1, 1, 1, 1, 1, 1, 1, 1, 1, 1, 1, 1, 1, 1, 1, 1, 1, 1, 1, 1, 1, 1, 1, 1, 1, 1, 1, 1, 1, 1, 1, 1, 1, 1, 1, 1, 1, 1, 1, 1, 1, 1, 1, 1, 1, 1, 1, 1, 1, 1, 1, 1, 1, 1, 1, 1, 1, 1, 1, 1, 1, 1, 1, 1, 1, 1, 1, 1, 1, 1, 1, 1, 1, 1, 1, 1, 1, 1, 1, 1, 1, 1, 1, 1, 1, 1, 1, 1, 1, 1, 1, 1, 1, 1, 1, 1, 1, 1, 1, 1, 1, 1, 1, 1, 1, 1, 1, 1, 1, 1, 1, 1, 1, 1, 1, 1, 1, 1, 1, 1, 1, 1, 1, 1, 1, 1, 1, 1, 1, 1, 1, 1, 1, 1, 1, 1, 1, 1, 1, 1, 1, 1, 1, 1, 1, 1, 1, 1, 1, 1, 1, 1, 1, 1, 1, 1, 1, 1, 1, 1, 1, 1, 1, 1, 1, 1, 1, 1, 1, 1, 1, 1, 1, 1, 1, 1, 1, 1, 1, 1, 1, 1, 1, 1, 1, 1, 1, 1, 1, 1, 1, 1, 1, 1, 1, 1, 1, 1, 1, 1, 1, 1, 1, 1, 1, 1, 1, 1, 1, 1, 1, 1, 1, 1, 1, 1, 1, 1, 1, 1, 1, 1, 1, 1, 1, 1, 1, 1, 1, 1, 1, 1, 1, 1, 1, 1, 1, 1, 1, 1, 1, 1, 1, 1, 1, 1, 1, 1, 1, 1, 1, 1, 1, 1, 1, 1, 1, 1, 1, 1, 1, 1, 1, 1, 1, 1, 1, 1, 1, 1, 1]	0.2717273606967254	6.0	Dihydrofolate reductase	SINGLE PROTEIN	Homo sapiens	Homo sapiens	0.125	0.030612244897959183	0.9754385964912281	0.09736842105263158	0.09438775510204081
P00374	294	9	0.1111111111111111	285	0.02456140350877193	8.0	286.0	UTERINE LEIOMYOMA	4.523809523809524	0.222588290086338	[0, 1, 0, 1, 1, 0, 0, 0, 0, 0, 0, 0, 0, 0, 0, 0, 0, 0, 0, 0, 0, 0, 0, 0, 0, 0, 0, 0, 0, 0, 0, 0, 0, 0, 0, 0, 0, 0, 0, 0, 0, 0, 0, 0, 0, 0, 0, 0, 0, 0, 0, 0, 0, 0, 0, 0, 0, 0, 0, 0, 0, 0, 0, 0, 0, 0, 0, 0, 0, 0, 0, 0, 0, 0, 0, 0, 0, 0, 0, 0, 0, 0, 0, 0, 0, 0, 0, 0, 0, 0, 0, 0, 0, 0, 0, 0, 0, 0, 0, 0, 1, 0, 0, 0, 0, 0, 0, 0, 0, 0, 0, 0, 0, 0, 0, 0, 0, 0, 0, 0, 0, 0, 0, 0, 0, 0, 0, 0, 0, 0, 0, 1, 0, 0, 0, 0, 0, 0, 0, 0, 0, 0, 0, 0, 0, 0, 0, 0, 0, 1, 0, 0, 0, 0, 0, 0, 0, 0, 0, 0, 0, 0, 0, 0, 0, 0, 0, 0, 0, 0, 0, 0, 0, 0, 0, 0, 0, 0, 0, 0, 1, 0, 0, 0, 0, 0, 0, 0, 1, 0, 0, 0, 0, 0, 0, 0, 0, 0, 0, 0, 0, 0, 0, 0, 0, 0, 0, 0, 0, 0, 0, 0, 0, 0, 0, 0, 0, 0, 0, 0, 0, 0, 0, 0, 0, 0, 0, 0, 0, 0, 0, 0, 0, 0, 0, 0, 0, 0, 0, 0, 0, 0, 0, 0, 0, 0, 0, 0, 0, 0, 0, 0, 0, 0, 0, 0, 0, 0, 0, 0, 0, 0, 0, 0, 0, 0, 0, 0, 0, 0, 0, 0, 0, 0, 0, 0, 0, 0, 0, 0, 0, 0, 0, 0, 0, 0, 0, 0, 0, 0, 0, 0, 0, 0]	[0, 0, 0, 1, 0, 0, 0, 0, 0, 0, 0, 1, 0, 0, 0, 0, 0, 0, 0, 0, 0, 0, 0, 0, 0, 0, 0, 0, 0, 0, 0, 0, 0, 0, 0, 1, 0, 0, 0, 0, 0, 0, 0, 0, 0, 0, 0, 0, 0, 0, 0, 0, 0, 0, 0, 0, 0, 0, 0, 0, 0, 0, 0, 0, 0, 0, 0, 0, 0, 0, 0, 0, 0, 0, 0, 0, 0, 0, 0, 0, 0, 0, 0, 0, 1, 0, 0, 0, 0, 0, 0, 0, 0, 0, 0, 0, 1, 0, 0, 0, 0, 0, 0, 0, 1, 0, 0, 0, 0, 0, 0, 0, 0, 0, 0, 0, 0, 0, 0, 0, 0, 0, 0, 0, 0, 0, 0, 0, 0, 0, 0, 0, 0, 0, 0, 0, 0, 0, 0, 0, 0, 0, 0, 0, 0, 0, 0, 0, 0, 0, 0, 0, 0, 0, 0, 0, 0, 0, 0, 0, 0, 0, 0, 0, 0, 0, 0, 0, 0, 0, 0, 0, 0, 0, 0, 0, 0, 0, 0, 0, 0, 0, 0, 0, 0, 0, 0, 0, 0, 0, 0, 0, 0, 0, 0, 0, 1, 0, 0, 0, 0, 0, 0, 0, 0, 0, 0, 0, 0, 0, 0, 0, 0, 0, 0, 0, 0, 0, 0, 0, 0, 0, 0, 0, 0, 0, 0, 1, 0, 0, 0, 0, 0, 0, 0, 0, 0, 0, 0, 0, 0, 0, 0, 0, 0, 0, 0, 0, 0, 0, 0, 0, 0, 0, 0, 0, 0, 0, 0, 0, 0, 0, 0, 0, 0, 0, 0, 0, 0, 0, 0, 0, 0, 0, 0, 0, 0, 0, 0, 0, 0, 0, 0, 0, 0, 0, 0, 0, 0, 0, 1, 0, 0, 0]	[1216, 2080, 2525, 49931, 96107, 374008, 1592408, 157330, 8130, 3345, 179594, 60401, 480746, 25760, 3859, 82721, 29890, 558106, 16591, 373806, 51162, 399873, 675163, 328137, 27251, 6723, 454084, 27341, 35358, 421902, 12506, 255904, 114108, 65798, 93895, 33202, 16505, 675304, 230659, 1333, 148018, 14125, 10358, 328601, 1280, 13758, 77128, 1383114, 5528, 432232, 127755, 1037865, 250328, 500007, 61945, 27626, 11005, 487711, 1325, 353011, 219334, 374064, 624185, 276734, 40542, 421350, 431765, 1671611, 46726, 346895, 171587, 63649, 15217, 33060, 119162, 14126, 110435, 674816, 77459, 1377056, 85305, 369179, 674321, 371561, 6968, 641256, 132933, 9217, 8516, 227437, 5582, 419508, 411450, 389011, 1248736, 244450, 78759, 316787, 675289, 20346, 675697, 1219, 16847, 1331852, 360720, 36842, 570147, 16735, 258371, 88797, 497330, 26465, 31241, 418411, 1369605, 3730, 675286, 378315, 374052, 11819, 13329, 591037, 393440, 675207, 543, 712273, 29637, 618127, 112655, 421100, 23093, 1248760, 139210, 444750, 3012, 453536, 418413, 88232, 27368, 502152, 2580, 431141, 11305, 611591, 7736, 397873, 1226008, 448986, 373970, 17411, 65415, 229058, 53623, 88739, 91783, 248669, 366271, 520664, 371745, 144940, 33469, 333157, 151923, 900920, 19915, 139099, 104385, 1449169, 259959, 147981, 27986, 470033, 139241, 76538, 111498, 77474, 675068, 51056, 405364, 54547, 469217, 686036, 42013, 66311, 16581, 2994, 52087, 83772, 510462, 675239, 77085, 304798, 37980, 110803, 364520, 67617, 70674, 12494, 27370, 674930, 115, 34266, 1354, 77652, 35486, 22391, 85553, 12428, 27629, 117758, 1043745, 341382, 485955, 27546, 149457, 1376019, 12825, 75752, 675152, 675187, 668275, 209224, 397731, 27569, 12890, 674555, 236376, 6914, 469632, 139225, 27308, 453532, 111185, 717, 1377257, 325239, 100157, 208749, 460092, 694481, 4584, 182921, 675270, 187962, 65648, 418421, 1039902, 32459, 61181, 138037, 16450, 675173, 452689, 373985, 673274, 581814, 371546, 23199, 619, 675297, 798263, 57488, 421157, 430597, 3965, 399361, 315123, 321696, 16592, 38898, 8543, 708075, 675142, 15938, 56644, 365248, 495109, 508828, 104250, 1531633, 618203, 674441, 674404, 692572, 554892, 795654, 111060, 22528, 1114, 27624, 286065, 46727, 419596, 66029]	[2080, 49931, 96107, 675697, 1248760, 17411, 469217, 510462]	[0, 0, 0, 0, 0, 0, 0, 1, 1, 1, 1, 1, 1, 1, 1, 1, 1, 1, 1, 1, 1, 1, 1, 1, 1, 1, 1, 1, 1, 1, 1, 1, 1, 1, 1, 1, 1, 1, 1, 1, 1, 1, 1, 1, 1, 1, 1, 1, 1, 1, 1, 1, 1, 1, 1, 1, 1, 1, 1, 1, 1, 1, 1, 1, 1, 1, 1, 1, 1, 1, 1, 1, 1, 1, 1, 1, 1, 1, 1, 1, 1, 1, 1, 1, 1, 1, 1, 1, 1, 1, 1, 1, 1, 1, 1, 1, 1, 1, 1, 1, 1, 1, 1, 1, 1, 1, 1, 1, 1, 1, 1, 1, 1, 1, 1, 1, 1, 1, 1, 1, 1, 1, 1, 1, 1, 1, 1, 1, 1, 1, 1, 1, 1, 1, 1, 1, 1, 1, 1, 1, 1, 1, 1, 1, 1, 1, 1, 1, 1, 1, 1, 1, 1, 1, 1, 1, 1, 1, 1, 1, 1, 1, 1, 1, 1, 1, 1, 1, 1, 1, 1, 1, 1, 1, 1, 1, 1, 1, 1, 1, 1, 1, 1, 1, 1, 1, 1, 1, 1, 1, 1, 1, 1, 1, 1, 1, 1, 1, 1, 1, 1, 1, 1, 1, 1, 1, 1, 1, 1, 1, 1, 1, 1, 1, 1, 1, 1, 1, 1, 1, 1, 1, 1, 1, 1, 1, 1, 1, 1, 1, 1, 1, 1, 1, 1, 1, 1, 1, 1, 1, 1, 1, 1, 1, 1, 1, 1, 1, 1, 1, 1, 1, 1, 1, 1, 1, 1, 1, 1, 1, 1, 1, 1, 1, 1, 1, 1, 1, 1, 1, 1, 1, 1, 1, 1, 1, 1, 1, 1, 1, 1, 1, 1, 1, 1, 1, 1, 1, 1, 1, 1, 1, 1, 1]	0.2717273606967254	6.0	Dihydrofolate reductase	SINGLE PROTEIN	Homo sapiens	Homo sapiens	0.125	0.030612244897959183	0.9754385964912281	0.09736842105263158	0.09438775510204081
P00374	294	9	0.1111111111111111	285	0.02456140350877193	8.0	286.0	PROSTATITIS	4.523809523809524	0.222588290086338	[0, 1, 0, 1, 1, 0, 0, 0, 0, 0, 0, 0, 0, 0, 0, 0, 0, 0, 0, 0, 0, 0, 0, 0, 0, 0, 0, 0, 0, 0, 0, 0, 0, 0, 0, 0, 0, 0, 0, 0, 0, 0, 0, 0, 0, 0, 0, 0, 0, 0, 0, 0, 0, 0, 0, 0, 0, 0, 0, 0, 0, 0, 0, 0, 0, 0, 0, 0, 0, 0, 0, 0, 0, 0, 0, 0, 0, 0, 0, 0, 0, 0, 0, 0, 0, 0, 0, 0, 0, 0, 0, 0, 0, 0, 0, 0, 0, 0, 0, 0, 1, 0, 0, 0, 0, 0, 0, 0, 0, 0, 0, 0, 0, 0, 0, 0, 0, 0, 0, 0, 0, 0, 0, 0, 0, 0, 0, 0, 0, 0, 0, 1, 0, 0, 0, 0, 0, 0, 0, 0, 0, 0, 0, 0, 0, 0, 0, 0, 0, 1, 0, 0, 0, 0, 0, 0, 0, 0, 0, 0, 0, 0, 0, 0, 0, 0, 0, 0, 0, 0, 0, 0, 0, 0, 0, 0, 0, 0, 0, 0, 1, 0, 0, 0, 0, 0, 0, 0, 1, 0, 0, 0, 0, 0, 0, 0, 0, 0, 0, 0, 0, 0, 0, 0, 0, 0, 0, 0, 0, 0, 0, 0, 0, 0, 0, 0, 0, 0, 0, 0, 0, 0, 0, 0, 0, 0, 0, 0, 0, 0, 0, 0, 0, 0, 0, 0, 0, 0, 0, 0, 0, 0, 0, 0, 0, 0, 0, 0, 0, 0, 0, 0, 0, 0, 0, 0, 0, 0, 0, 0, 0, 0, 0, 0, 0, 0, 0, 0, 0, 0, 0, 0, 0, 0, 0, 0, 0, 0, 0, 0, 0, 0, 0, 0, 0, 0, 0, 0, 0, 0, 0, 0, 0, 0]	[1, 0, 0, 1, 0, 0, 0, 0, 0, 1, 0, 0, 0, 0, 0, 0, 0, 0, 0, 0, 0, 0, 0, 0, 0, 0, 0, 0, 0, 0, 0, 0, 0, 0, 0, 0, 0, 0, 0, 0, 0, 0, 0, 0, 0, 0, 0, 0, 0, 0, 0, 0, 0, 0, 0, 0, 0, 0, 0, 0, 0, 0, 0, 0, 0, 0, 0, 0, 0, 0, 0, 0, 0, 0, 0, 0, 0, 0, 0, 0, 0, 0, 0, 0, 0, 0, 0, 0, 0, 0, 1, 0, 0, 0, 0, 0, 0, 0, 0, 0, 0, 0, 1, 0, 0, 0, 0, 0, 0, 0, 0, 0, 0, 0, 0, 0, 0, 0, 0, 0, 0, 0, 0, 0, 0, 0, 0, 0, 0, 0, 0, 0, 0, 0, 0, 0, 0, 0, 0, 0, 0, 0, 0, 0, 0, 0, 0, 0, 0, 0, 0, 0, 0, 0, 0, 0, 0, 0, 0, 0, 0, 0, 0, 0, 0, 0, 0, 0, 0, 0, 0, 0, 0, 0, 0, 0, 0, 0, 0, 0, 0, 0, 0, 0, 0, 0, 0, 0, 0, 0, 0, 0, 0, 1, 0, 0, 0, 0, 0, 0, 0, 0, 0, 0, 0, 0, 0, 0, 1, 0, 0, 0, 0, 0, 0, 0, 0, 0, 0, 0, 0, 0, 0, 0, 0, 0, 0, 0, 0, 0, 0, 0, 0, 0, 0, 0, 0, 0, 0, 0, 0, 0, 0, 0, 0, 0, 0, 0, 0, 0, 0, 0, 0, 0, 0, 0, 0, 0, 0, 0, 0, 0, 0, 0, 0, 0, 0, 0, 1, 0, 0, 0, 0, 0, 0, 0, 0, 0, 0, 0, 0, 0, 0, 0, 0, 0, 0, 0, 0, 1, 0, 0, 0, 0]	[1216, 2080, 2525, 49931, 96107, 374008, 1592408, 157330, 8130, 3345, 179594, 60401, 480746, 25760, 3859, 82721, 29890, 558106, 16591, 373806, 51162, 399873, 675163, 328137, 27251, 6723, 454084, 27341, 35358, 421902, 12506, 255904, 114108, 65798, 93895, 33202, 16505, 675304, 230659, 1333, 148018, 14125, 10358, 328601, 1280, 13758, 77128, 1383114, 5528, 432232, 127755, 1037865, 250328, 500007, 61945, 27626, 11005, 487711, 1325, 353011, 219334, 374064, 624185, 276734, 40542, 421350, 431765, 1671611, 46726, 346895, 171587, 63649, 15217, 33060, 119162, 14126, 110435, 674816, 77459, 1377056, 85305, 369179, 674321, 371561, 6968, 641256, 132933, 9217, 8516, 227437, 5582, 419508, 411450, 389011, 1248736, 244450, 78759, 316787, 675289, 20346, 675697, 1219, 16847, 1331852, 360720, 36842, 570147, 16735, 258371, 88797, 497330, 26465, 31241, 418411, 1369605, 3730, 675286, 378315, 374052, 11819, 13329, 591037, 393440, 675207, 543, 712273, 29637, 618127, 112655, 421100, 23093, 1248760, 139210, 444750, 3012, 453536, 418413, 88232, 27368, 502152, 2580, 431141, 11305, 611591, 7736, 397873, 1226008, 448986, 373970, 17411, 65415, 229058, 53623, 88739, 91783, 248669, 366271, 520664, 371745, 144940, 33469, 333157, 151923, 900920, 19915, 139099, 104385, 1449169, 259959, 147981, 27986, 470033, 139241, 76538, 111498, 77474, 675068, 51056, 405364, 54547, 469217, 686036, 42013, 66311, 16581, 2994, 52087, 83772, 510462, 675239, 77085, 304798, 37980, 110803, 364520, 67617, 70674, 12494, 27370, 674930, 115, 34266, 1354, 77652, 35486, 22391, 85553, 12428, 27629, 117758, 1043745, 341382, 485955, 27546, 149457, 1376019, 12825, 75752, 675152, 675187, 668275, 209224, 397731, 27569, 12890, 674555, 236376, 6914, 469632, 139225, 27308, 453532, 111185, 717, 1377257, 325239, 100157, 208749, 460092, 694481, 4584, 182921, 675270, 187962, 65648, 418421, 1039902, 32459, 61181, 138037, 16450, 675173, 452689, 373985, 673274, 581814, 371546, 23199, 619, 675297, 798263, 57488, 421157, 430597, 3965, 399361, 315123, 321696, 16592, 38898, 8543, 708075, 675142, 15938, 56644, 365248, 495109, 508828, 104250, 1531633, 618203, 674441, 674404, 692572, 554892, 795654, 111060, 22528, 1114, 27624, 286065, 46727, 419596, 66029]	[2080, 49931, 96107, 675697, 1248760, 17411, 469217, 510462]	[0, 0, 0, 0, 0, 0, 0, 1, 1, 1, 1, 1, 1, 1, 1, 1, 1, 1, 1, 1, 1, 1, 1, 1, 1, 1, 1, 1, 1, 1, 1, 1, 1, 1, 1, 1, 1, 1, 1, 1, 1, 1, 1, 1, 1, 1, 1, 1, 1, 1, 1, 1, 1, 1, 1, 1, 1, 1, 1, 1, 1, 1, 1, 1, 1, 1, 1, 1, 1, 1, 1, 1, 1, 1, 1, 1, 1, 1, 1, 1, 1, 1, 1, 1, 1, 1, 1, 1, 1, 1, 1, 1, 1, 1, 1, 1, 1, 1, 1, 1, 1, 1, 1, 1, 1, 1, 1, 1, 1, 1, 1, 1, 1, 1, 1, 1, 1, 1, 1, 1, 1, 1, 1, 1, 1, 1, 1, 1, 1, 1, 1, 1, 1, 1, 1, 1, 1, 1, 1, 1, 1, 1, 1, 1, 1, 1, 1, 1, 1, 1, 1, 1, 1, 1, 1, 1, 1, 1, 1, 1, 1, 1, 1, 1, 1, 1, 1, 1, 1, 1, 1, 1, 1, 1, 1, 1, 1, 1, 1, 1, 1, 1, 1, 1, 1, 1, 1, 1, 1, 1, 1, 1, 1, 1, 1, 1, 1, 1, 1, 1, 1, 1, 1, 1, 1, 1, 1, 1, 1, 1, 1, 1, 1, 1, 1, 1, 1, 1, 1, 1, 1, 1, 1, 1, 1, 1, 1, 1, 1, 1, 1, 1, 1, 1, 1, 1, 1, 1, 1, 1, 1, 1, 1, 1, 1, 1, 1, 1, 1, 1, 1, 1, 1, 1, 1, 1, 1, 1, 1, 1, 1, 1, 1, 1, 1, 1, 1, 1, 1, 1, 1, 1, 1, 1, 1, 1, 1, 1, 1, 1, 1, 1, 1, 1, 1, 1, 1, 1, 1, 1, 1, 1, 1, 1]	0.2717273606967254	6.0	Dihydrofolate reductase	SINGLE PROTEIN	Homo sapiens	Homo sapiens	0.125	0.030612244897959183	0.9754385964912281	0.09736842105263158	0.09438775510204081
P00374	294	9	0.1111111111111111	285	0.02456140350877193	8.0	286.0	NEUROPATHY PERIPHERAL	4.523809523809524	0.222588290086338	[0, 1, 0, 1, 1, 0, 0, 0, 0, 0, 0, 0, 0, 0, 0, 0, 0, 0, 0, 0, 0, 0, 0, 0, 0, 0, 0, 0, 0, 0, 0, 0, 0, 0, 0, 0, 0, 0, 0, 0, 0, 0, 0, 0, 0, 0, 0, 0, 0, 0, 0, 0, 0, 0, 0, 0, 0, 0, 0, 0, 0, 0, 0, 0, 0, 0, 0, 0, 0, 0, 0, 0, 0, 0, 0, 0, 0, 0, 0, 0, 0, 0, 0, 0, 0, 0, 0, 0, 0, 0, 0, 0, 0, 0, 0, 0, 0, 0, 0, 0, 1, 0, 0, 0, 0, 0, 0, 0, 0, 0, 0, 0, 0, 0, 0, 0, 0, 0, 0, 0, 0, 0, 0, 0, 0, 0, 0, 0, 0, 0, 0, 1, 0, 0, 0, 0, 0, 0, 0, 0, 0, 0, 0, 0, 0, 0, 0, 0, 0, 1, 0, 0, 0, 0, 0, 0, 0, 0, 0, 0, 0, 0, 0, 0, 0, 0, 0, 0, 0, 0, 0, 0, 0, 0, 0, 0, 0, 0, 0, 0, 1, 0, 0, 0, 0, 0, 0, 0, 1, 0, 0, 0, 0, 0, 0, 0, 0, 0, 0, 0, 0, 0, 0, 0, 0, 0, 0, 0, 0, 0, 0, 0, 0, 0, 0, 0, 0, 0, 0, 0, 0, 0, 0, 0, 0, 0, 0, 0, 0, 0, 0, 0, 0, 0, 0, 0, 0, 0, 0, 0, 0, 0, 0, 0, 0, 0, 0, 0, 0, 0, 0, 0, 0, 0, 0, 0, 0, 0, 0, 0, 0, 0, 0, 0, 0, 0, 0, 0, 0, 0, 0, 0, 0, 0, 0, 0, 0, 0, 0, 0, 0, 0, 0, 0, 0, 0, 0, 0, 0, 0, 0, 0, 0, 0]	[0, 0, 0, 0, 1, 0, 0, 0, 0, 0, 0, 1, 0, 0, 0, 0, 0, 0, 0, 0, 0, 0, 0, 0, 0, 0, 0, 0, 0, 0, 0, 1, 0, 0, 0, 0, 0, 0, 0, 0, 0, 0, 0, 0, 0, 0, 0, 1, 0, 0, 0, 0, 0, 0, 0, 0, 0, 0, 0, 0, 0, 0, 0, 0, 1, 0, 0, 0, 0, 0, 0, 0, 0, 0, 0, 0, 0, 0, 0, 0, 0, 0, 0, 0, 0, 0, 0, 0, 0, 0, 0, 0, 0, 0, 0, 0, 0, 0, 0, 0, 0, 0, 0, 0, 0, 0, 0, 0, 0, 0, 0, 0, 0, 0, 0, 0, 0, 0, 0, 0, 0, 0, 0, 0, 0, 0, 0, 0, 0, 0, 0, 0, 0, 0, 0, 0, 0, 0, 0, 0, 0, 0, 0, 0, 0, 0, 0, 0, 0, 0, 0, 0, 0, 0, 0, 0, 1, 0, 0, 0, 0, 0, 0, 0, 0, 0, 0, 0, 0, 0, 1, 0, 0, 0, 0, 0, 0, 0, 0, 0, 0, 0, 0, 0, 0, 0, 0, 0, 0, 0, 0, 1, 0, 0, 0, 0, 1, 0, 0, 0, 0, 0, 0, 0, 0, 0, 0, 0, 0, 0, 0, 0, 0, 0, 0, 0, 0, 0, 0, 0, 0, 0, 0, 0, 0, 0, 0, 0, 0, 0, 0, 0, 0, 0, 0, 0, 0, 0, 0, 0, 0, 0, 0, 0, 0, 0, 0, 0, 0, 0, 0, 0, 0, 0, 0, 0, 0, 0, 0, 0, 0, 0, 0, 0, 0, 0, 0, 0, 0, 0, 0, 0, 0, 0, 0, 0, 0, 0, 0, 0, 0, 0, 0, 0, 0, 0, 0, 0, 0, 0, 0, 0, 0, 0]	[1216, 2080, 2525, 49931, 96107, 374008, 1592408, 157330, 8130, 3345, 179594, 60401, 480746, 25760, 3859, 82721, 29890, 558106, 16591, 373806, 51162, 399873, 675163, 328137, 27251, 6723, 454084, 27341, 35358, 421902, 12506, 255904, 114108, 65798, 93895, 33202, 16505, 675304, 230659, 1333, 148018, 14125, 10358, 328601, 1280, 13758, 77128, 1383114, 5528, 432232, 127755, 1037865, 250328, 500007, 61945, 27626, 11005, 487711, 1325, 353011, 219334, 374064, 624185, 276734, 40542, 421350, 431765, 1671611, 46726, 346895, 171587, 63649, 15217, 33060, 119162, 14126, 110435, 674816, 77459, 1377056, 85305, 369179, 674321, 371561, 6968, 641256, 132933, 9217, 8516, 227437, 5582, 419508, 411450, 389011, 1248736, 244450, 78759, 316787, 675289, 20346, 675697, 1219, 16847, 1331852, 360720, 36842, 570147, 16735, 258371, 88797, 497330, 26465, 31241, 418411, 1369605, 3730, 675286, 378315, 374052, 11819, 13329, 591037, 393440, 675207, 543, 712273, 29637, 618127, 112655, 421100, 23093, 1248760, 139210, 444750, 3012, 453536, 418413, 88232, 27368, 502152, 2580, 431141, 11305, 611591, 7736, 397873, 1226008, 448986, 373970, 17411, 65415, 229058, 53623, 88739, 91783, 248669, 366271, 520664, 371745, 144940, 33469, 333157, 151923, 900920, 19915, 139099, 104385, 1449169, 259959, 147981, 27986, 470033, 139241, 76538, 111498, 77474, 675068, 51056, 405364, 54547, 469217, 686036, 42013, 66311, 16581, 2994, 52087, 83772, 510462, 675239, 77085, 304798, 37980, 110803, 364520, 67617, 70674, 12494, 27370, 674930, 115, 34266, 1354, 77652, 35486, 22391, 85553, 12428, 27629, 117758, 1043745, 341382, 485955, 27546, 149457, 1376019, 12825, 75752, 675152, 675187, 668275, 209224, 397731, 27569, 12890, 674555, 236376, 6914, 469632, 139225, 27308, 453532, 111185, 717, 1377257, 325239, 100157, 208749, 460092, 694481, 4584, 182921, 675270, 187962, 65648, 418421, 1039902, 32459, 61181, 138037, 16450, 675173, 452689, 373985, 673274, 581814, 371546, 23199, 619, 675297, 798263, 57488, 421157, 430597, 3965, 399361, 315123, 321696, 16592, 38898, 8543, 708075, 675142, 15938, 56644, 365248, 495109, 508828, 104250, 1531633, 618203, 674441, 674404, 692572, 554892, 795654, 111060, 22528, 1114, 27624, 286065, 46727, 419596, 66029]	[2080, 49931, 96107, 675697, 1248760, 17411, 469217, 510462]	[0, 0, 0, 0, 0, 0, 0, 1, 1, 1, 1, 1, 1, 1, 1, 1, 1, 1, 1, 1, 1, 1, 1, 1, 1, 1, 1, 1, 1, 1, 1, 1, 1, 1, 1, 1, 1, 1, 1, 1, 1, 1, 1, 1, 1, 1, 1, 1, 1, 1, 1, 1, 1, 1, 1, 1, 1, 1, 1, 1, 1, 1, 1, 1, 1, 1, 1, 1, 1, 1, 1, 1, 1, 1, 1, 1, 1, 1, 1, 1, 1, 1, 1, 1, 1, 1, 1, 1, 1, 1, 1, 1, 1, 1, 1, 1, 1, 1, 1, 1, 1, 1, 1, 1, 1, 1, 1, 1, 1, 1, 1, 1, 1, 1, 1, 1, 1, 1, 1, 1, 1, 1, 1, 1, 1, 1, 1, 1, 1, 1, 1, 1, 1, 1, 1, 1, 1, 1, 1, 1, 1, 1, 1, 1, 1, 1, 1, 1, 1, 1, 1, 1, 1, 1, 1, 1, 1, 1, 1, 1, 1, 1, 1, 1, 1, 1, 1, 1, 1, 1, 1, 1, 1, 1, 1, 1, 1, 1, 1, 1, 1, 1, 1, 1, 1, 1, 1, 1, 1, 1, 1, 1, 1, 1, 1, 1, 1, 1, 1, 1, 1, 1, 1, 1, 1, 1, 1, 1, 1, 1, 1, 1, 1, 1, 1, 1, 1, 1, 1, 1, 1, 1, 1, 1, 1, 1, 1, 1, 1, 1, 1, 1, 1, 1, 1, 1, 1, 1, 1, 1, 1, 1, 1, 1, 1, 1, 1, 1, 1, 1, 1, 1, 1, 1, 1, 1, 1, 1, 1, 1, 1, 1, 1, 1, 1, 1, 1, 1, 1, 1, 1, 1, 1, 1, 1, 1, 1, 1, 1, 1, 1, 1, 1, 1, 1, 1, 1, 1, 1, 1, 1, 1, 1, 1]	0.2717273606967254	6.0	Dihydrofolate reductase	SINGLE PROTEIN	Homo sapiens	Homo sapiens	0.125	0.030612244897959183	0.9754385964912281	0.09736842105263158	0.09438775510204081
P00374	294	9	0.1111111111111111	285	0.02456140350877193	8.0	286.0	INTRACRANIAL PRESSURE INCREASED	4.523809523809524	0.222588290086338	[0, 1, 0, 1, 1, 0, 0, 0, 0, 0, 0, 0, 0, 0, 0, 0, 0, 0, 0, 0, 0, 0, 0, 0, 0, 0, 0, 0, 0, 0, 0, 0, 0, 0, 0, 0, 0, 0, 0, 0, 0, 0, 0, 0, 0, 0, 0, 0, 0, 0, 0, 0, 0, 0, 0, 0, 0, 0, 0, 0, 0, 0, 0, 0, 0, 0, 0, 0, 0, 0, 0, 0, 0, 0, 0, 0, 0, 0, 0, 0, 0, 0, 0, 0, 0, 0, 0, 0, 0, 0, 0, 0, 0, 0, 0, 0, 0, 0, 0, 0, 1, 0, 0, 0, 0, 0, 0, 0, 0, 0, 0, 0, 0, 0, 0, 0, 0, 0, 0, 0, 0, 0, 0, 0, 0, 0, 0, 0, 0, 0, 0, 1, 0, 0, 0, 0, 0, 0, 0, 0, 0, 0, 0, 0, 0, 0, 0, 0, 0, 1, 0, 0, 0, 0, 0, 0, 0, 0, 0, 0, 0, 0, 0, 0, 0, 0, 0, 0, 0, 0, 0, 0, 0, 0, 0, 0, 0, 0, 0, 0, 1, 0, 0, 0, 0, 0, 0, 0, 1, 0, 0, 0, 0, 0, 0, 0, 0, 0, 0, 0, 0, 0, 0, 0, 0, 0, 0, 0, 0, 0, 0, 0, 0, 0, 0, 0, 0, 0, 0, 0, 0, 0, 0, 0, 0, 0, 0, 0, 0, 0, 0, 0, 0, 0, 0, 0, 0, 0, 0, 0, 0, 0, 0, 0, 0, 0, 0, 0, 0, 0, 0, 0, 0, 0, 0, 0, 0, 0, 0, 0, 0, 0, 0, 0, 0, 0, 0, 0, 0, 0, 0, 0, 0, 0, 0, 0, 0, 0, 0, 0, 0, 0, 0, 0, 0, 0, 0, 0, 0, 0, 0, 0, 0, 0]	[0, 0, 0, 1, 0, 0, 0, 0, 0, 0, 0, 0, 0, 0, 0, 0, 0, 0, 0, 0, 0, 0, 0, 0, 0, 0, 0, 0, 0, 0, 0, 0, 0, 0, 0, 0, 0, 0, 0, 0, 0, 0, 0, 0, 0, 1, 0, 0, 0, 0, 0, 0, 0, 0, 0, 0, 0, 0, 0, 0, 0, 0, 0, 0, 0, 0, 0, 0, 0, 0, 0, 0, 1, 0, 0, 0, 0, 0, 0, 0, 0, 0, 0, 1, 0, 0, 0, 0, 0, 0, 0, 0, 0, 0, 0, 0, 0, 0, 0, 0, 0, 0, 1, 0, 0, 0, 0, 0, 0, 0, 0, 0, 0, 0, 0, 0, 0, 0, 0, 0, 0, 0, 0, 0, 0, 0, 0, 0, 0, 0, 0, 0, 0, 0, 0, 0, 0, 0, 0, 0, 0, 0, 0, 0, 0, 0, 0, 0, 0, 0, 0, 0, 0, 0, 0, 0, 0, 0, 0, 0, 0, 0, 0, 1, 0, 0, 0, 0, 0, 0, 0, 0, 0, 0, 0, 0, 0, 0, 0, 0, 0, 0, 0, 0, 0, 0, 0, 0, 0, 0, 0, 0, 0, 0, 0, 0, 0, 0, 0, 0, 0, 0, 0, 0, 0, 0, 0, 0, 0, 0, 0, 0, 0, 0, 0, 0, 0, 0, 0, 0, 0, 0, 0, 0, 0, 0, 0, 0, 0, 0, 0, 0, 0, 0, 0, 0, 0, 0, 0, 0, 0, 0, 0, 0, 0, 0, 0, 0, 0, 0, 1, 0, 0, 0, 0, 0, 1, 0, 0, 0, 0, 0, 0, 0, 0, 0, 0, 0, 1, 0, 0, 0, 0, 0, 0, 0, 0, 0, 0, 0, 0, 0, 0, 0, 0, 0, 0, 0, 0, 0, 0, 0, 0, 0]	[1216, 2080, 2525, 49931, 96107, 374008, 1592408, 157330, 8130, 3345, 179594, 60401, 480746, 25760, 3859, 82721, 29890, 558106, 16591, 373806, 51162, 399873, 675163, 328137, 27251, 6723, 454084, 27341, 35358, 421902, 12506, 255904, 114108, 65798, 93895, 33202, 16505, 675304, 230659, 1333, 148018, 14125, 10358, 328601, 1280, 13758, 77128, 1383114, 5528, 432232, 127755, 1037865, 250328, 500007, 61945, 27626, 11005, 487711, 1325, 353011, 219334, 374064, 624185, 276734, 40542, 421350, 431765, 1671611, 46726, 346895, 171587, 63649, 15217, 33060, 119162, 14126, 110435, 674816, 77459, 1377056, 85305, 369179, 674321, 371561, 6968, 641256, 132933, 9217, 8516, 227437, 5582, 419508, 411450, 389011, 1248736, 244450, 78759, 316787, 675289, 20346, 675697, 1219, 16847, 1331852, 360720, 36842, 570147, 16735, 258371, 88797, 497330, 26465, 31241, 418411, 1369605, 3730, 675286, 378315, 374052, 11819, 13329, 591037, 393440, 675207, 543, 712273, 29637, 618127, 112655, 421100, 23093, 1248760, 139210, 444750, 3012, 453536, 418413, 88232, 27368, 502152, 2580, 431141, 11305, 611591, 7736, 397873, 1226008, 448986, 373970, 17411, 65415, 229058, 53623, 88739, 91783, 248669, 366271, 520664, 371745, 144940, 33469, 333157, 151923, 900920, 19915, 139099, 104385, 1449169, 259959, 147981, 27986, 470033, 139241, 76538, 111498, 77474, 675068, 51056, 405364, 54547, 469217, 686036, 42013, 66311, 16581, 2994, 52087, 83772, 510462, 675239, 77085, 304798, 37980, 110803, 364520, 67617, 70674, 12494, 27370, 674930, 115, 34266, 1354, 77652, 35486, 22391, 85553, 12428, 27629, 117758, 1043745, 341382, 485955, 27546, 149457, 1376019, 12825, 75752, 675152, 675187, 668275, 209224, 397731, 27569, 12890, 674555, 236376, 6914, 469632, 139225, 27308, 453532, 111185, 717, 1377257, 325239, 100157, 208749, 460092, 694481, 4584, 182921, 675270, 187962, 65648, 418421, 1039902, 32459, 61181, 138037, 16450, 675173, 452689, 373985, 673274, 581814, 371546, 23199, 619, 675297, 798263, 57488, 421157, 430597, 3965, 399361, 315123, 321696, 16592, 38898, 8543, 708075, 675142, 15938, 56644, 365248, 495109, 508828, 104250, 1531633, 618203, 674441, 674404, 692572, 554892, 795654, 111060, 22528, 1114, 27624, 286065, 46727, 419596, 66029]	[2080, 49931, 96107, 675697, 1248760, 17411, 469217, 510462]	[0, 0, 0, 0, 0, 0, 0, 1, 1, 1, 1, 1, 1, 1, 1, 1, 1, 1, 1, 1, 1, 1, 1, 1, 1, 1, 1, 1, 1, 1, 1, 1, 1, 1, 1, 1, 1, 1, 1, 1, 1, 1, 1, 1, 1, 1, 1, 1, 1, 1, 1, 1, 1, 1, 1, 1, 1, 1, 1, 1, 1, 1, 1, 1, 1, 1, 1, 1, 1, 1, 1, 1, 1, 1, 1, 1, 1, 1, 1, 1, 1, 1, 1, 1, 1, 1, 1, 1, 1, 1, 1, 1, 1, 1, 1, 1, 1, 1, 1, 1, 1, 1, 1, 1, 1, 1, 1, 1, 1, 1, 1, 1, 1, 1, 1, 1, 1, 1, 1, 1, 1, 1, 1, 1, 1, 1, 1, 1, 1, 1, 1, 1, 1, 1, 1, 1, 1, 1, 1, 1, 1, 1, 1, 1, 1, 1, 1, 1, 1, 1, 1, 1, 1, 1, 1, 1, 1, 1, 1, 1, 1, 1, 1, 1, 1, 1, 1, 1, 1, 1, 1, 1, 1, 1, 1, 1, 1, 1, 1, 1, 1, 1, 1, 1, 1, 1, 1, 1, 1, 1, 1, 1, 1, 1, 1, 1, 1, 1, 1, 1, 1, 1, 1, 1, 1, 1, 1, 1, 1, 1, 1, 1, 1, 1, 1, 1, 1, 1, 1, 1, 1, 1, 1, 1, 1, 1, 1, 1, 1, 1, 1, 1, 1, 1, 1, 1, 1, 1, 1, 1, 1, 1, 1, 1, 1, 1, 1, 1, 1, 1, 1, 1, 1, 1, 1, 1, 1, 1, 1, 1, 1, 1, 1, 1, 1, 1, 1, 1, 1, 1, 1, 1, 1, 1, 1, 1, 1, 1, 1, 1, 1, 1, 1, 1, 1, 1, 1, 1, 1, 1, 1, 1, 1, 1]	0.2717273606967254	6.0	Dihydrofolate reductase	SINGLE PROTEIN	Homo sapiens	Homo sapiens	0.125	0.030612244897959183	0.9754385964912281	0.09736842105263158	0.09438775510204081
P00374	294	9	0.1111111111111111	285	0.02456140350877193	8.0	286.0	FIBRIN D DIMER INCREASED	4.523809523809524	0.222588290086338	[0, 1, 0, 1, 1, 0, 0, 0, 0, 0, 0, 0, 0, 0, 0, 0, 0, 0, 0, 0, 0, 0, 0, 0, 0, 0, 0, 0, 0, 0, 0, 0, 0, 0, 0, 0, 0, 0, 0, 0, 0, 0, 0, 0, 0, 0, 0, 0, 0, 0, 0, 0, 0, 0, 0, 0, 0, 0, 0, 0, 0, 0, 0, 0, 0, 0, 0, 0, 0, 0, 0, 0, 0, 0, 0, 0, 0, 0, 0, 0, 0, 0, 0, 0, 0, 0, 0, 0, 0, 0, 0, 0, 0, 0, 0, 0, 0, 0, 0, 0, 1, 0, 0, 0, 0, 0, 0, 0, 0, 0, 0, 0, 0, 0, 0, 0, 0, 0, 0, 0, 0, 0, 0, 0, 0, 0, 0, 0, 0, 0, 0, 1, 0, 0, 0, 0, 0, 0, 0, 0, 0, 0, 0, 0, 0, 0, 0, 0, 0, 1, 0, 0, 0, 0, 0, 0, 0, 0, 0, 0, 0, 0, 0, 0, 0, 0, 0, 0, 0, 0, 0, 0, 0, 0, 0, 0, 0, 0, 0, 0, 1, 0, 0, 0, 0, 0, 0, 0, 1, 0, 0, 0, 0, 0, 0, 0, 0, 0, 0, 0, 0, 0, 0, 0, 0, 0, 0, 0, 0, 0, 0, 0, 0, 0, 0, 0, 0, 0, 0, 0, 0, 0, 0, 0, 0, 0, 0, 0, 0, 0, 0, 0, 0, 0, 0, 0, 0, 0, 0, 0, 0, 0, 0, 0, 0, 0, 0, 0, 0, 0, 0, 0, 0, 0, 0, 0, 0, 0, 0, 0, 0, 0, 0, 0, 0, 0, 0, 0, 0, 0, 0, 0, 0, 0, 0, 0, 0, 0, 0, 0, 0, 0, 0, 0, 0, 0, 0, 0, 0, 0, 0, 0, 0, 0]	[0, 0, 0, 1, 0, 0, 0, 0, 0, 0, 0, 0, 0, 0, 0, 0, 0, 0, 0, 0, 0, 0, 0, 0, 0, 0, 0, 0, 0, 0, 0, 0, 0, 0, 0, 0, 0, 0, 0, 0, 0, 0, 0, 1, 0, 0, 0, 0, 0, 0, 0, 0, 0, 0, 0, 0, 0, 0, 0, 0, 0, 0, 0, 0, 0, 0, 0, 0, 0, 0, 0, 0, 1, 0, 0, 0, 0, 0, 0, 0, 0, 0, 0, 0, 0, 0, 0, 0, 0, 0, 0, 0, 0, 0, 0, 0, 0, 0, 0, 0, 0, 0, 0, 0, 0, 0, 0, 0, 0, 0, 0, 0, 0, 0, 0, 0, 0, 0, 0, 0, 0, 0, 0, 0, 0, 0, 0, 0, 0, 0, 0, 0, 0, 0, 0, 0, 0, 0, 1, 0, 0, 0, 0, 0, 0, 0, 0, 0, 0, 0, 0, 0, 0, 0, 0, 0, 0, 0, 0, 1, 0, 0, 0, 1, 0, 0, 0, 0, 0, 0, 0, 0, 0, 0, 0, 0, 0, 0, 0, 0, 0, 0, 0, 0, 0, 0, 0, 0, 0, 0, 0, 0, 0, 0, 0, 0, 0, 0, 0, 0, 0, 0, 0, 0, 0, 0, 0, 0, 0, 0, 0, 0, 0, 0, 0, 0, 0, 0, 0, 0, 0, 0, 0, 0, 0, 0, 0, 0, 0, 0, 0, 0, 1, 0, 0, 0, 0, 0, 0, 0, 1, 0, 0, 0, 0, 0, 0, 0, 0, 0, 0, 0, 0, 0, 0, 1, 0, 0, 0, 0, 0, 0, 0, 0, 0, 0, 0, 0, 0, 0, 0, 0, 0, 0, 0, 0, 0, 0, 0, 0, 0, 0, 0, 0, 0, 0, 0, 0, 0, 0, 0, 0, 0, 0]	[1216, 2080, 2525, 49931, 96107, 374008, 1592408, 157330, 8130, 3345, 179594, 60401, 480746, 25760, 3859, 82721, 29890, 558106, 16591, 373806, 51162, 399873, 675163, 328137, 27251, 6723, 454084, 27341, 35358, 421902, 12506, 255904, 114108, 65798, 93895, 33202, 16505, 675304, 230659, 1333, 148018, 14125, 10358, 328601, 1280, 13758, 77128, 1383114, 5528, 432232, 127755, 1037865, 250328, 500007, 61945, 27626, 11005, 487711, 1325, 353011, 219334, 374064, 624185, 276734, 40542, 421350, 431765, 1671611, 46726, 346895, 171587, 63649, 15217, 33060, 119162, 14126, 110435, 674816, 77459, 1377056, 85305, 369179, 674321, 371561, 6968, 641256, 132933, 9217, 8516, 227437, 5582, 419508, 411450, 389011, 1248736, 244450, 78759, 316787, 675289, 20346, 675697, 1219, 16847, 1331852, 360720, 36842, 570147, 16735, 258371, 88797, 497330, 26465, 31241, 418411, 1369605, 3730, 675286, 378315, 374052, 11819, 13329, 591037, 393440, 675207, 543, 712273, 29637, 618127, 112655, 421100, 23093, 1248760, 139210, 444750, 3012, 453536, 418413, 88232, 27368, 502152, 2580, 431141, 11305, 611591, 7736, 397873, 1226008, 448986, 373970, 17411, 65415, 229058, 53623, 88739, 91783, 248669, 366271, 520664, 371745, 144940, 33469, 333157, 151923, 900920, 19915, 139099, 104385, 1449169, 259959, 147981, 27986, 470033, 139241, 76538, 111498, 77474, 675068, 51056, 405364, 54547, 469217, 686036, 42013, 66311, 16581, 2994, 52087, 83772, 510462, 675239, 77085, 304798, 37980, 110803, 364520, 67617, 70674, 12494, 27370, 674930, 115, 34266, 1354, 77652, 35486, 22391, 85553, 12428, 27629, 117758, 1043745, 341382, 485955, 27546, 149457, 1376019, 12825, 75752, 675152, 675187, 668275, 209224, 397731, 27569, 12890, 674555, 236376, 6914, 469632, 139225, 27308, 453532, 111185, 717, 1377257, 325239, 100157, 208749, 460092, 694481, 4584, 182921, 675270, 187962, 65648, 418421, 1039902, 32459, 61181, 138037, 16450, 675173, 452689, 373985, 673274, 581814, 371546, 23199, 619, 675297, 798263, 57488, 421157, 430597, 3965, 399361, 315123, 321696, 16592, 38898, 8543, 708075, 675142, 15938, 56644, 365248, 495109, 508828, 104250, 1531633, 618203, 674441, 674404, 692572, 554892, 795654, 111060, 22528, 1114, 27624, 286065, 46727, 419596, 66029]	[2080, 49931, 96107, 675697, 1248760, 17411, 469217, 510462]	[0, 0, 0, 0, 0, 0, 0, 1, 1, 1, 1, 1, 1, 1, 1, 1, 1, 1, 1, 1, 1, 1, 1, 1, 1, 1, 1, 1, 1, 1, 1, 1, 1, 1, 1, 1, 1, 1, 1, 1, 1, 1, 1, 1, 1, 1, 1, 1, 1, 1, 1, 1, 1, 1, 1, 1, 1, 1, 1, 1, 1, 1, 1, 1, 1, 1, 1, 1, 1, 1, 1, 1, 1, 1, 1, 1, 1, 1, 1, 1, 1, 1, 1, 1, 1, 1, 1, 1, 1, 1, 1, 1, 1, 1, 1, 1, 1, 1, 1, 1, 1, 1, 1, 1, 1, 1, 1, 1, 1, 1, 1, 1, 1, 1, 1, 1, 1, 1, 1, 1, 1, 1, 1, 1, 1, 1, 1, 1, 1, 1, 1, 1, 1, 1, 1, 1, 1, 1, 1, 1, 1, 1, 1, 1, 1, 1, 1, 1, 1, 1, 1, 1, 1, 1, 1, 1, 1, 1, 1, 1, 1, 1, 1, 1, 1, 1, 1, 1, 1, 1, 1, 1, 1, 1, 1, 1, 1, 1, 1, 1, 1, 1, 1, 1, 1, 1, 1, 1, 1, 1, 1, 1, 1, 1, 1, 1, 1, 1, 1, 1, 1, 1, 1, 1, 1, 1, 1, 1, 1, 1, 1, 1, 1, 1, 1, 1, 1, 1, 1, 1, 1, 1, 1, 1, 1, 1, 1, 1, 1, 1, 1, 1, 1, 1, 1, 1, 1, 1, 1, 1, 1, 1, 1, 1, 1, 1, 1, 1, 1, 1, 1, 1, 1, 1, 1, 1, 1, 1, 1, 1, 1, 1, 1, 1, 1, 1, 1, 1, 1, 1, 1, 1, 1, 1, 1, 1, 1, 1, 1, 1, 1, 1, 1, 1, 1, 1, 1, 1, 1, 1, 1, 1, 1, 1]	0.2717273606967254	6.0	Dihydrofolate reductase	SINGLE PROTEIN	Homo sapiens	Homo sapiens	0.125	0.030612244897959183	0.9754385964912281	0.09736842105263158	0.09438775510204081
P00374	294	9	0.1111111111111111	285	0.02456140350877193	8.0	286.0	PLATELET COUNT INCREASED	4.523809523809524	0.222588290086338	[0, 1, 0, 1, 1, 0, 0, 0, 0, 0, 0, 0, 0, 0, 0, 0, 0, 0, 0, 0, 0, 0, 0, 0, 0, 0, 0, 0, 0, 0, 0, 0, 0, 0, 0, 0, 0, 0, 0, 0, 0, 0, 0, 0, 0, 0, 0, 0, 0, 0, 0, 0, 0, 0, 0, 0, 0, 0, 0, 0, 0, 0, 0, 0, 0, 0, 0, 0, 0, 0, 0, 0, 0, 0, 0, 0, 0, 0, 0, 0, 0, 0, 0, 0, 0, 0, 0, 0, 0, 0, 0, 0, 0, 0, 0, 0, 0, 0, 0, 0, 1, 0, 0, 0, 0, 0, 0, 0, 0, 0, 0, 0, 0, 0, 0, 0, 0, 0, 0, 0, 0, 0, 0, 0, 0, 0, 0, 0, 0, 0, 0, 1, 0, 0, 0, 0, 0, 0, 0, 0, 0, 0, 0, 0, 0, 0, 0, 0, 0, 1, 0, 0, 0, 0, 0, 0, 0, 0, 0, 0, 0, 0, 0, 0, 0, 0, 0, 0, 0, 0, 0, 0, 0, 0, 0, 0, 0, 0, 0, 0, 1, 0, 0, 0, 0, 0, 0, 0, 1, 0, 0, 0, 0, 0, 0, 0, 0, 0, 0, 0, 0, 0, 0, 0, 0, 0, 0, 0, 0, 0, 0, 0, 0, 0, 0, 0, 0, 0, 0, 0, 0, 0, 0, 0, 0, 0, 0, 0, 0, 0, 0, 0, 0, 0, 0, 0, 0, 0, 0, 0, 0, 0, 0, 0, 0, 0, 0, 0, 0, 0, 0, 0, 0, 0, 0, 0, 0, 0, 0, 0, 0, 0, 0, 0, 0, 0, 0, 0, 0, 0, 0, 0, 0, 0, 0, 0, 0, 0, 0, 0, 0, 0, 0, 0, 0, 0, 0, 0, 0, 0, 0, 0, 0, 0]	[0, 0, 0, 1, 0, 0, 0, 0, 0, 0, 0, 0, 0, 0, 0, 0, 0, 0, 0, 0, 0, 0, 0, 0, 0, 0, 0, 0, 0, 0, 0, 0, 0, 0, 1, 0, 0, 0, 0, 0, 0, 0, 0, 0, 0, 0, 0, 0, 0, 0, 0, 0, 0, 0, 0, 1, 0, 0, 0, 0, 0, 0, 0, 0, 0, 0, 0, 0, 0, 0, 0, 0, 0, 0, 0, 0, 0, 0, 0, 0, 0, 0, 0, 0, 0, 0, 0, 0, 0, 0, 0, 0, 0, 0, 0, 0, 0, 0, 0, 0, 0, 0, 0, 0, 0, 0, 0, 0, 0, 1, 0, 0, 1, 1, 0, 0, 0, 0, 0, 0, 0, 0, 0, 0, 0, 0, 0, 0, 0, 0, 0, 0, 0, 0, 0, 0, 0, 0, 1, 0, 0, 0, 0, 0, 0, 0, 0, 0, 0, 0, 0, 0, 0, 0, 0, 0, 0, 0, 0, 0, 0, 0, 0, 1, 0, 0, 0, 0, 0, 0, 0, 0, 0, 0, 0, 0, 0, 0, 0, 0, 0, 0, 0, 0, 0, 0, 0, 0, 0, 0, 0, 0, 0, 0, 0, 0, 0, 0, 0, 0, 0, 0, 0, 0, 0, 0, 0, 0, 0, 0, 0, 0, 0, 1, 0, 0, 0, 0, 0, 0, 0, 0, 0, 0, 0, 0, 0, 0, 0, 0, 0, 0, 0, 0, 0, 0, 0, 0, 0, 0, 0, 0, 0, 0, 0, 0, 0, 0, 0, 0, 0, 0, 0, 0, 0, 0, 0, 0, 0, 0, 0, 0, 0, 0, 0, 0, 0, 0, 0, 0, 0, 0, 0, 0, 0, 0, 0, 0, 0, 0, 0, 0, 0, 0, 0, 0, 0, 0, 0, 0, 0, 0, 0, 0]	[1216, 2080, 2525, 49931, 96107, 374008, 1592408, 157330, 8130, 3345, 179594, 60401, 480746, 25760, 3859, 82721, 29890, 558106, 16591, 373806, 51162, 399873, 675163, 328137, 27251, 6723, 454084, 27341, 35358, 421902, 12506, 255904, 114108, 65798, 93895, 33202, 16505, 675304, 230659, 1333, 148018, 14125, 10358, 328601, 1280, 13758, 77128, 1383114, 5528, 432232, 127755, 1037865, 250328, 500007, 61945, 27626, 11005, 487711, 1325, 353011, 219334, 374064, 624185, 276734, 40542, 421350, 431765, 1671611, 46726, 346895, 171587, 63649, 15217, 33060, 119162, 14126, 110435, 674816, 77459, 1377056, 85305, 369179, 674321, 371561, 6968, 641256, 132933, 9217, 8516, 227437, 5582, 419508, 411450, 389011, 1248736, 244450, 78759, 316787, 675289, 20346, 675697, 1219, 16847, 1331852, 360720, 36842, 570147, 16735, 258371, 88797, 497330, 26465, 31241, 418411, 1369605, 3730, 675286, 378315, 374052, 11819, 13329, 591037, 393440, 675207, 543, 712273, 29637, 618127, 112655, 421100, 23093, 1248760, 139210, 444750, 3012, 453536, 418413, 88232, 27368, 502152, 2580, 431141, 11305, 611591, 7736, 397873, 1226008, 448986, 373970, 17411, 65415, 229058, 53623, 88739, 91783, 248669, 366271, 520664, 371745, 144940, 33469, 333157, 151923, 900920, 19915, 139099, 104385, 1449169, 259959, 147981, 27986, 470033, 139241, 76538, 111498, 77474, 675068, 51056, 405364, 54547, 469217, 686036, 42013, 66311, 16581, 2994, 52087, 83772, 510462, 675239, 77085, 304798, 37980, 110803, 364520, 67617, 70674, 12494, 27370, 674930, 115, 34266, 1354, 77652, 35486, 22391, 85553, 12428, 27629, 117758, 1043745, 341382, 485955, 27546, 149457, 1376019, 12825, 75752, 675152, 675187, 668275, 209224, 397731, 27569, 12890, 674555, 236376, 6914, 469632, 139225, 27308, 453532, 111185, 717, 1377257, 325239, 100157, 208749, 460092, 694481, 4584, 182921, 675270, 187962, 65648, 418421, 1039902, 32459, 61181, 138037, 16450, 675173, 452689, 373985, 673274, 581814, 371546, 23199, 619, 675297, 798263, 57488, 421157, 430597, 3965, 399361, 315123, 321696, 16592, 38898, 8543, 708075, 675142, 15938, 56644, 365248, 495109, 508828, 104250, 1531633, 618203, 674441, 674404, 692572, 554892, 795654, 111060, 22528, 1114, 27624, 286065, 46727, 419596, 66029]	[2080, 49931, 96107, 675697, 1248760, 17411, 469217, 510462]	[0, 0, 0, 0, 0, 0, 0, 1, 1, 1, 1, 1, 1, 1, 1, 1, 1, 1, 1, 1, 1, 1, 1, 1, 1, 1, 1, 1, 1, 1, 1, 1, 1, 1, 1, 1, 1, 1, 1, 1, 1, 1, 1, 1, 1, 1, 1, 1, 1, 1, 1, 1, 1, 1, 1, 1, 1, 1, 1, 1, 1, 1, 1, 1, 1, 1, 1, 1, 1, 1, 1, 1, 1, 1, 1, 1, 1, 1, 1, 1, 1, 1, 1, 1, 1, 1, 1, 1, 1, 1, 1, 1, 1, 1, 1, 1, 1, 1, 1, 1, 1, 1, 1, 1, 1, 1, 1, 1, 1, 1, 1, 1, 1, 1, 1, 1, 1, 1, 1, 1, 1, 1, 1, 1, 1, 1, 1, 1, 1, 1, 1, 1, 1, 1, 1, 1, 1, 1, 1, 1, 1, 1, 1, 1, 1, 1, 1, 1, 1, 1, 1, 1, 1, 1, 1, 1, 1, 1, 1, 1, 1, 1, 1, 1, 1, 1, 1, 1, 1, 1, 1, 1, 1, 1, 1, 1, 1, 1, 1, 1, 1, 1, 1, 1, 1, 1, 1, 1, 1, 1, 1, 1, 1, 1, 1, 1, 1, 1, 1, 1, 1, 1, 1, 1, 1, 1, 1, 1, 1, 1, 1, 1, 1, 1, 1, 1, 1, 1, 1, 1, 1, 1, 1, 1, 1, 1, 1, 1, 1, 1, 1, 1, 1, 1, 1, 1, 1, 1, 1, 1, 1, 1, 1, 1, 1, 1, 1, 1, 1, 1, 1, 1, 1, 1, 1, 1, 1, 1, 1, 1, 1, 1, 1, 1, 1, 1, 1, 1, 1, 1, 1, 1, 1, 1, 1, 1, 1, 1, 1, 1, 1, 1, 1, 1, 1, 1, 1, 1, 1, 1, 1, 1, 1, 1]	0.2717273606967254	6.0	Dihydrofolate reductase	SINGLE PROTEIN	Homo sapiens	Homo sapiens	0.125	0.030612244897959183	0.9754385964912281	0.09736842105263158	0.09438775510204081
P00374	294	9	0.1111111111111111	285	0.02456140350877193	8.0	286.0	HAEMATOCHEZIA	4.523809523809524	0.222588290086338	[0, 1, 0, 1, 1, 0, 0, 0, 0, 0, 0, 0, 0, 0, 0, 0, 0, 0, 0, 0, 0, 0, 0, 0, 0, 0, 0, 0, 0, 0, 0, 0, 0, 0, 0, 0, 0, 0, 0, 0, 0, 0, 0, 0, 0, 0, 0, 0, 0, 0, 0, 0, 0, 0, 0, 0, 0, 0, 0, 0, 0, 0, 0, 0, 0, 0, 0, 0, 0, 0, 0, 0, 0, 0, 0, 0, 0, 0, 0, 0, 0, 0, 0, 0, 0, 0, 0, 0, 0, 0, 0, 0, 0, 0, 0, 0, 0, 0, 0, 0, 1, 0, 0, 0, 0, 0, 0, 0, 0, 0, 0, 0, 0, 0, 0, 0, 0, 0, 0, 0, 0, 0, 0, 0, 0, 0, 0, 0, 0, 0, 0, 1, 0, 0, 0, 0, 0, 0, 0, 0, 0, 0, 0, 0, 0, 0, 0, 0, 0, 1, 0, 0, 0, 0, 0, 0, 0, 0, 0, 0, 0, 0, 0, 0, 0, 0, 0, 0, 0, 0, 0, 0, 0, 0, 0, 0, 0, 0, 0, 0, 1, 0, 0, 0, 0, 0, 0, 0, 1, 0, 0, 0, 0, 0, 0, 0, 0, 0, 0, 0, 0, 0, 0, 0, 0, 0, 0, 0, 0, 0, 0, 0, 0, 0, 0, 0, 0, 0, 0, 0, 0, 0, 0, 0, 0, 0, 0, 0, 0, 0, 0, 0, 0, 0, 0, 0, 0, 0, 0, 0, 0, 0, 0, 0, 0, 0, 0, 0, 0, 0, 0, 0, 0, 0, 0, 0, 0, 0, 0, 0, 0, 0, 0, 0, 0, 0, 0, 0, 0, 0, 0, 0, 0, 0, 0, 0, 0, 0, 0, 0, 0, 0, 0, 0, 0, 0, 0, 0, 0, 0, 0, 0, 0, 0]	[0, 0, 0, 0, 1, 0, 0, 0, 0, 0, 0, 1, 0, 0, 0, 0, 0, 0, 0, 0, 0, 0, 0, 0, 0, 0, 0, 0, 0, 0, 0, 0, 0, 0, 0, 0, 0, 0, 0, 0, 0, 0, 0, 0, 0, 0, 0, 0, 0, 0, 0, 0, 0, 0, 0, 0, 0, 1, 0, 0, 0, 0, 0, 0, 0, 0, 0, 0, 0, 0, 0, 0, 0, 0, 0, 0, 0, 0, 0, 0, 0, 0, 0, 0, 1, 0, 0, 0, 0, 0, 0, 0, 0, 0, 0, 0, 0, 0, 0, 0, 0, 0, 0, 0, 0, 0, 0, 0, 0, 1, 0, 0, 0, 0, 0, 0, 0, 0, 0, 0, 0, 0, 0, 0, 0, 0, 0, 0, 0, 0, 0, 0, 0, 0, 0, 0, 0, 0, 0, 0, 0, 0, 0, 0, 0, 0, 0, 0, 0, 0, 0, 0, 0, 0, 0, 0, 0, 0, 0, 0, 0, 0, 0, 0, 0, 0, 0, 0, 0, 0, 0, 0, 0, 0, 0, 0, 0, 1, 0, 0, 0, 0, 0, 0, 0, 0, 0, 0, 0, 0, 0, 1, 0, 0, 0, 0, 0, 0, 0, 0, 0, 0, 0, 0, 0, 0, 0, 0, 0, 0, 0, 0, 0, 0, 0, 0, 0, 0, 0, 0, 0, 0, 0, 0, 0, 0, 0, 0, 0, 1, 0, 0, 0, 0, 0, 0, 0, 0, 0, 0, 0, 0, 0, 0, 0, 0, 0, 0, 0, 0, 0, 0, 0, 0, 0, 0, 0, 0, 0, 0, 0, 0, 0, 0, 0, 0, 0, 0, 0, 0, 0, 0, 0, 0, 1, 0, 0, 0, 0, 0, 0, 0, 0, 0, 0, 0, 0, 0, 0, 0, 0, 0, 0, 0]	[1216, 2080, 2525, 49931, 96107, 374008, 1592408, 157330, 8130, 3345, 179594, 60401, 480746, 25760, 3859, 82721, 29890, 558106, 16591, 373806, 51162, 399873, 675163, 328137, 27251, 6723, 454084, 27341, 35358, 421902, 12506, 255904, 114108, 65798, 93895, 33202, 16505, 675304, 230659, 1333, 148018, 14125, 10358, 328601, 1280, 13758, 77128, 1383114, 5528, 432232, 127755, 1037865, 250328, 500007, 61945, 27626, 11005, 487711, 1325, 353011, 219334, 374064, 624185, 276734, 40542, 421350, 431765, 1671611, 46726, 346895, 171587, 63649, 15217, 33060, 119162, 14126, 110435, 674816, 77459, 1377056, 85305, 369179, 674321, 371561, 6968, 641256, 132933, 9217, 8516, 227437, 5582, 419508, 411450, 389011, 1248736, 244450, 78759, 316787, 675289, 20346, 675697, 1219, 16847, 1331852, 360720, 36842, 570147, 16735, 258371, 88797, 497330, 26465, 31241, 418411, 1369605, 3730, 675286, 378315, 374052, 11819, 13329, 591037, 393440, 675207, 543, 712273, 29637, 618127, 112655, 421100, 23093, 1248760, 139210, 444750, 3012, 453536, 418413, 88232, 27368, 502152, 2580, 431141, 11305, 611591, 7736, 397873, 1226008, 448986, 373970, 17411, 65415, 229058, 53623, 88739, 91783, 248669, 366271, 520664, 371745, 144940, 33469, 333157, 151923, 900920, 19915, 139099, 104385, 1449169, 259959, 147981, 27986, 470033, 139241, 76538, 111498, 77474, 675068, 51056, 405364, 54547, 469217, 686036, 42013, 66311, 16581, 2994, 52087, 83772, 510462, 675239, 77085, 304798, 37980, 110803, 364520, 67617, 70674, 12494, 27370, 674930, 115, 34266, 1354, 77652, 35486, 22391, 85553, 12428, 27629, 117758, 1043745, 341382, 485955, 27546, 149457, 1376019, 12825, 75752, 675152, 675187, 668275, 209224, 397731, 27569, 12890, 674555, 236376, 6914, 469632, 139225, 27308, 453532, 111185, 717, 1377257, 325239, 100157, 208749, 460092, 694481, 4584, 182921, 675270, 187962, 65648, 418421, 1039902, 32459, 61181, 138037, 16450, 675173, 452689, 373985, 673274, 581814, 371546, 23199, 619, 675297, 798263, 57488, 421157, 430597, 3965, 399361, 315123, 321696, 16592, 38898, 8543, 708075, 675142, 15938, 56644, 365248, 495109, 508828, 104250, 1531633, 618203, 674441, 674404, 692572, 554892, 795654, 111060, 22528, 1114, 27624, 286065, 46727, 419596, 66029]	[2080, 49931, 96107, 675697, 1248760, 17411, 469217, 510462]	[0, 0, 0, 0, 0, 0, 0, 1, 1, 1, 1, 1, 1, 1, 1, 1, 1, 1, 1, 1, 1, 1, 1, 1, 1, 1, 1, 1, 1, 1, 1, 1, 1, 1, 1, 1, 1, 1, 1, 1, 1, 1, 1, 1, 1, 1, 1, 1, 1, 1, 1, 1, 1, 1, 1, 1, 1, 1, 1, 1, 1, 1, 1, 1, 1, 1, 1, 1, 1, 1, 1, 1, 1, 1, 1, 1, 1, 1, 1, 1, 1, 1, 1, 1, 1, 1, 1, 1, 1, 1, 1, 1, 1, 1, 1, 1, 1, 1, 1, 1, 1, 1, 1, 1, 1, 1, 1, 1, 1, 1, 1, 1, 1, 1, 1, 1, 1, 1, 1, 1, 1, 1, 1, 1, 1, 1, 1, 1, 1, 1, 1, 1, 1, 1, 1, 1, 1, 1, 1, 1, 1, 1, 1, 1, 1, 1, 1, 1, 1, 1, 1, 1, 1, 1, 1, 1, 1, 1, 1, 1, 1, 1, 1, 1, 1, 1, 1, 1, 1, 1, 1, 1, 1, 1, 1, 1, 1, 1, 1, 1, 1, 1, 1, 1, 1, 1, 1, 1, 1, 1, 1, 1, 1, 1, 1, 1, 1, 1, 1, 1, 1, 1, 1, 1, 1, 1, 1, 1, 1, 1, 1, 1, 1, 1, 1, 1, 1, 1, 1, 1, 1, 1, 1, 1, 1, 1, 1, 1, 1, 1, 1, 1, 1, 1, 1, 1, 1, 1, 1, 1, 1, 1, 1, 1, 1, 1, 1, 1, 1, 1, 1, 1, 1, 1, 1, 1, 1, 1, 1, 1, 1, 1, 1, 1, 1, 1, 1, 1, 1, 1, 1, 1, 1, 1, 1, 1, 1, 1, 1, 1, 1, 1, 1, 1, 1, 1, 1, 1, 1, 1, 1, 1, 1, 1]	0.2717273606967254	6.0	Dihydrofolate reductase	SINGLE PROTEIN	Homo sapiens	Homo sapiens	0.125	0.030612244897959183	0.9754385964912281	0.09736842105263158	0.09438775510204081
P00374	294	9	0.1111111111111111	285	0.02456140350877193	8.0	286.0	HEART RATE DECREASED	4.523809523809524	0.222588290086338	[0, 1, 0, 1, 1, 0, 0, 0, 0, 0, 0, 0, 0, 0, 0, 0, 0, 0, 0, 0, 0, 0, 0, 0, 0, 0, 0, 0, 0, 0, 0, 0, 0, 0, 0, 0, 0, 0, 0, 0, 0, 0, 0, 0, 0, 0, 0, 0, 0, 0, 0, 0, 0, 0, 0, 0, 0, 0, 0, 0, 0, 0, 0, 0, 0, 0, 0, 0, 0, 0, 0, 0, 0, 0, 0, 0, 0, 0, 0, 0, 0, 0, 0, 0, 0, 0, 0, 0, 0, 0, 0, 0, 0, 0, 0, 0, 0, 0, 0, 0, 1, 0, 0, 0, 0, 0, 0, 0, 0, 0, 0, 0, 0, 0, 0, 0, 0, 0, 0, 0, 0, 0, 0, 0, 0, 0, 0, 0, 0, 0, 0, 1, 0, 0, 0, 0, 0, 0, 0, 0, 0, 0, 0, 0, 0, 0, 0, 0, 0, 1, 0, 0, 0, 0, 0, 0, 0, 0, 0, 0, 0, 0, 0, 0, 0, 0, 0, 0, 0, 0, 0, 0, 0, 0, 0, 0, 0, 0, 0, 0, 1, 0, 0, 0, 0, 0, 0, 0, 1, 0, 0, 0, 0, 0, 0, 0, 0, 0, 0, 0, 0, 0, 0, 0, 0, 0, 0, 0, 0, 0, 0, 0, 0, 0, 0, 0, 0, 0, 0, 0, 0, 0, 0, 0, 0, 0, 0, 0, 0, 0, 0, 0, 0, 0, 0, 0, 0, 0, 0, 0, 0, 0, 0, 0, 0, 0, 0, 0, 0, 0, 0, 0, 0, 0, 0, 0, 0, 0, 0, 0, 0, 0, 0, 0, 0, 0, 0, 0, 0, 0, 0, 0, 0, 0, 0, 0, 0, 0, 0, 0, 0, 0, 0, 0, 0, 0, 0, 0, 0, 0, 0, 0, 0, 0]	[0, 0, 0, 0, 0, 0, 0, 0, 0, 0, 0, 0, 0, 0, 0, 0, 0, 0, 0, 0, 0, 0, 0, 0, 0, 0, 0, 0, 0, 0, 0, 0, 0, 0, 0, 0, 0, 0, 0, 0, 0, 0, 0, 0, 0, 0, 0, 0, 0, 0, 0, 0, 0, 0, 0, 0, 0, 0, 0, 0, 1, 0, 0, 0, 0, 0, 0, 0, 0, 0, 0, 0, 0, 0, 0, 0, 0, 0, 0, 0, 0, 0, 0, 0, 0, 0, 0, 0, 0, 0, 0, 0, 0, 0, 0, 0, 0, 0, 0, 0, 0, 0, 0, 0, 0, 0, 0, 0, 0, 0, 0, 0, 0, 0, 0, 0, 0, 0, 0, 0, 0, 0, 0, 0, 0, 0, 0, 0, 0, 0, 0, 0, 0, 0, 0, 0, 0, 0, 0, 0, 0, 0, 0, 0, 0, 0, 0, 0, 0, 0, 0, 0, 0, 1, 0, 0, 0, 0, 0, 1, 0, 0, 0, 0, 0, 0, 0, 0, 0, 0, 0, 0, 0, 0, 0, 0, 0, 0, 0, 0, 0, 0, 0, 0, 0, 0, 0, 0, 1, 0, 0, 0, 0, 0, 0, 0, 0, 0, 0, 0, 0, 0, 0, 0, 0, 0, 0, 0, 0, 0, 0, 0, 0, 0, 0, 0, 0, 0, 0, 0, 0, 0, 0, 1, 0, 0, 0, 0, 0, 0, 0, 0, 0, 0, 0, 0, 0, 0, 0, 0, 0, 0, 0, 0, 0, 0, 0, 0, 0, 0, 0, 0, 0, 0, 0, 1, 0, 0, 0, 0, 1, 0, 0, 0, 0, 0, 0, 0, 0, 0, 0, 0, 0, 0, 0, 0, 0, 0, 0, 0, 0, 0, 0, 0, 1, 0, 0, 0, 0, 0, 0, 1, 0, 0]	[1216, 2080, 2525, 49931, 96107, 374008, 1592408, 157330, 8130, 3345, 179594, 60401, 480746, 25760, 3859, 82721, 29890, 558106, 16591, 373806, 51162, 399873, 675163, 328137, 27251, 6723, 454084, 27341, 35358, 421902, 12506, 255904, 114108, 65798, 93895, 33202, 16505, 675304, 230659, 1333, 148018, 14125, 10358, 328601, 1280, 13758, 77128, 1383114, 5528, 432232, 127755, 1037865, 250328, 500007, 61945, 27626, 11005, 487711, 1325, 353011, 219334, 374064, 624185, 276734, 40542, 421350, 431765, 1671611, 46726, 346895, 171587, 63649, 15217, 33060, 119162, 14126, 110435, 674816, 77459, 1377056, 85305, 369179, 674321, 371561, 6968, 641256, 132933, 9217, 8516, 227437, 5582, 419508, 411450, 389011, 1248736, 244450, 78759, 316787, 675289, 20346, 675697, 1219, 16847, 1331852, 360720, 36842, 570147, 16735, 258371, 88797, 497330, 26465, 31241, 418411, 1369605, 3730, 675286, 378315, 374052, 11819, 13329, 591037, 393440, 675207, 543, 712273, 29637, 618127, 112655, 421100, 23093, 1248760, 139210, 444750, 3012, 453536, 418413, 88232, 27368, 502152, 2580, 431141, 11305, 611591, 7736, 397873, 1226008, 448986, 373970, 17411, 65415, 229058, 53623, 88739, 91783, 248669, 366271, 520664, 371745, 144940, 33469, 333157, 151923, 900920, 19915, 139099, 104385, 1449169, 259959, 147981, 27986, 470033, 139241, 76538, 111498, 77474, 675068, 51056, 405364, 54547, 469217, 686036, 42013, 66311, 16581, 2994, 52087, 83772, 510462, 675239, 77085, 304798, 37980, 110803, 364520, 67617, 70674, 12494, 27370, 674930, 115, 34266, 1354, 77652, 35486, 22391, 85553, 12428, 27629, 117758, 1043745, 341382, 485955, 27546, 149457, 1376019, 12825, 75752, 675152, 675187, 668275, 209224, 397731, 27569, 12890, 674555, 236376, 6914, 469632, 139225, 27308, 453532, 111185, 717, 1377257, 325239, 100157, 208749, 460092, 694481, 4584, 182921, 675270, 187962, 65648, 418421, 1039902, 32459, 61181, 138037, 16450, 675173, 452689, 373985, 673274, 581814, 371546, 23199, 619, 675297, 798263, 57488, 421157, 430597, 3965, 399361, 315123, 321696, 16592, 38898, 8543, 708075, 675142, 15938, 56644, 365248, 495109, 508828, 104250, 1531633, 618203, 674441, 674404, 692572, 554892, 795654, 111060, 22528, 1114, 27624, 286065, 46727, 419596, 66029]	[2080, 49931, 96107, 675697, 1248760, 17411, 469217, 510462]	[0, 0, 0, 0, 0, 0, 0, 1, 1, 1, 1, 1, 1, 1, 1, 1, 1, 1, 1, 1, 1, 1, 1, 1, 1, 1, 1, 1, 1, 1, 1, 1, 1, 1, 1, 1, 1, 1, 1, 1, 1, 1, 1, 1, 1, 1, 1, 1, 1, 1, 1, 1, 1, 1, 1, 1, 1, 1, 1, 1, 1, 1, 1, 1, 1, 1, 1, 1, 1, 1, 1, 1, 1, 1, 1, 1, 1, 1, 1, 1, 1, 1, 1, 1, 1, 1, 1, 1, 1, 1, 1, 1, 1, 1, 1, 1, 1, 1, 1, 1, 1, 1, 1, 1, 1, 1, 1, 1, 1, 1, 1, 1, 1, 1, 1, 1, 1, 1, 1, 1, 1, 1, 1, 1, 1, 1, 1, 1, 1, 1, 1, 1, 1, 1, 1, 1, 1, 1, 1, 1, 1, 1, 1, 1, 1, 1, 1, 1, 1, 1, 1, 1, 1, 1, 1, 1, 1, 1, 1, 1, 1, 1, 1, 1, 1, 1, 1, 1, 1, 1, 1, 1, 1, 1, 1, 1, 1, 1, 1, 1, 1, 1, 1, 1, 1, 1, 1, 1, 1, 1, 1, 1, 1, 1, 1, 1, 1, 1, 1, 1, 1, 1, 1, 1, 1, 1, 1, 1, 1, 1, 1, 1, 1, 1, 1, 1, 1, 1, 1, 1, 1, 1, 1, 1, 1, 1, 1, 1, 1, 1, 1, 1, 1, 1, 1, 1, 1, 1, 1, 1, 1, 1, 1, 1, 1, 1, 1, 1, 1, 1, 1, 1, 1, 1, 1, 1, 1, 1, 1, 1, 1, 1, 1, 1, 1, 1, 1, 1, 1, 1, 1, 1, 1, 1, 1, 1, 1, 1, 1, 1, 1, 1, 1, 1, 1, 1, 1, 1, 1, 1, 1, 1, 1, 1]	0.2717273606967254	6.0	Dihydrofolate reductase	SINGLE PROTEIN	Homo sapiens	Homo sapiens	0.125	0.030612244897959183	0.9754385964912281	0.09736842105263158	0.09438775510204081
P00374	294	9	0.1111111111111111	285	0.02456140350877193	8.0	286.0	ENCEPHALOPATHY	4.523809523809524	0.222588290086338	[0, 1, 0, 1, 1, 0, 0, 0, 0, 0, 0, 0, 0, 0, 0, 0, 0, 0, 0, 0, 0, 0, 0, 0, 0, 0, 0, 0, 0, 0, 0, 0, 0, 0, 0, 0, 0, 0, 0, 0, 0, 0, 0, 0, 0, 0, 0, 0, 0, 0, 0, 0, 0, 0, 0, 0, 0, 0, 0, 0, 0, 0, 0, 0, 0, 0, 0, 0, 0, 0, 0, 0, 0, 0, 0, 0, 0, 0, 0, 0, 0, 0, 0, 0, 0, 0, 0, 0, 0, 0, 0, 0, 0, 0, 0, 0, 0, 0, 0, 0, 1, 0, 0, 0, 0, 0, 0, 0, 0, 0, 0, 0, 0, 0, 0, 0, 0, 0, 0, 0, 0, 0, 0, 0, 0, 0, 0, 0, 0, 0, 0, 1, 0, 0, 0, 0, 0, 0, 0, 0, 0, 0, 0, 0, 0, 0, 0, 0, 0, 1, 0, 0, 0, 0, 0, 0, 0, 0, 0, 0, 0, 0, 0, 0, 0, 0, 0, 0, 0, 0, 0, 0, 0, 0, 0, 0, 0, 0, 0, 0, 1, 0, 0, 0, 0, 0, 0, 0, 1, 0, 0, 0, 0, 0, 0, 0, 0, 0, 0, 0, 0, 0, 0, 0, 0, 0, 0, 0, 0, 0, 0, 0, 0, 0, 0, 0, 0, 0, 0, 0, 0, 0, 0, 0, 0, 0, 0, 0, 0, 0, 0, 0, 0, 0, 0, 0, 0, 0, 0, 0, 0, 0, 0, 0, 0, 0, 0, 0, 0, 0, 0, 0, 0, 0, 0, 0, 0, 0, 0, 0, 0, 0, 0, 0, 0, 0, 0, 0, 0, 0, 0, 0, 0, 0, 0, 0, 0, 0, 0, 0, 0, 0, 0, 0, 0, 0, 0, 0, 0, 0, 0, 0, 0, 0]	[0, 0, 0, 0, 0, 0, 0, 0, 0, 0, 0, 1, 0, 0, 0, 0, 0, 0, 0, 0, 0, 0, 0, 0, 0, 0, 0, 0, 0, 0, 0, 0, 0, 0, 0, 1, 0, 0, 0, 0, 0, 0, 0, 0, 0, 0, 0, 0, 0, 0, 0, 0, 0, 0, 0, 0, 0, 0, 0, 0, 0, 0, 0, 0, 0, 0, 0, 0, 0, 0, 0, 0, 1, 0, 0, 0, 0, 0, 0, 0, 0, 0, 0, 0, 0, 0, 0, 0, 0, 0, 0, 0, 0, 0, 0, 0, 0, 0, 0, 0, 0, 0, 0, 0, 0, 0, 0, 0, 0, 0, 0, 0, 0, 0, 0, 0, 0, 0, 0, 0, 0, 0, 0, 0, 0, 0, 0, 0, 0, 0, 0, 0, 0, 0, 0, 0, 0, 0, 0, 0, 0, 0, 0, 0, 0, 0, 0, 0, 0, 1, 0, 0, 0, 0, 0, 0, 0, 0, 0, 1, 0, 0, 0, 0, 0, 0, 0, 0, 0, 0, 0, 0, 0, 1, 0, 0, 0, 0, 0, 0, 0, 0, 0, 0, 0, 0, 0, 0, 0, 0, 0, 0, 0, 0, 0, 0, 0, 0, 0, 0, 0, 0, 0, 0, 0, 0, 0, 0, 0, 0, 0, 0, 0, 0, 0, 0, 0, 0, 0, 0, 0, 0, 0, 0, 0, 0, 0, 0, 0, 0, 0, 0, 0, 0, 0, 0, 0, 0, 0, 0, 0, 0, 0, 0, 0, 0, 0, 0, 0, 0, 0, 0, 0, 0, 0, 0, 1, 0, 0, 0, 0, 0, 0, 0, 0, 1, 0, 0, 0, 0, 0, 1, 0, 0, 0, 0, 0, 0, 0, 0, 0, 0, 0, 0, 0, 0, 0, 0, 0, 0, 0, 0, 0, 0]	[1216, 2080, 2525, 49931, 96107, 374008, 1592408, 157330, 8130, 3345, 179594, 60401, 480746, 25760, 3859, 82721, 29890, 558106, 16591, 373806, 51162, 399873, 675163, 328137, 27251, 6723, 454084, 27341, 35358, 421902, 12506, 255904, 114108, 65798, 93895, 33202, 16505, 675304, 230659, 1333, 148018, 14125, 10358, 328601, 1280, 13758, 77128, 1383114, 5528, 432232, 127755, 1037865, 250328, 500007, 61945, 27626, 11005, 487711, 1325, 353011, 219334, 374064, 624185, 276734, 40542, 421350, 431765, 1671611, 46726, 346895, 171587, 63649, 15217, 33060, 119162, 14126, 110435, 674816, 77459, 1377056, 85305, 369179, 674321, 371561, 6968, 641256, 132933, 9217, 8516, 227437, 5582, 419508, 411450, 389011, 1248736, 244450, 78759, 316787, 675289, 20346, 675697, 1219, 16847, 1331852, 360720, 36842, 570147, 16735, 258371, 88797, 497330, 26465, 31241, 418411, 1369605, 3730, 675286, 378315, 374052, 11819, 13329, 591037, 393440, 675207, 543, 712273, 29637, 618127, 112655, 421100, 23093, 1248760, 139210, 444750, 3012, 453536, 418413, 88232, 27368, 502152, 2580, 431141, 11305, 611591, 7736, 397873, 1226008, 448986, 373970, 17411, 65415, 229058, 53623, 88739, 91783, 248669, 366271, 520664, 371745, 144940, 33469, 333157, 151923, 900920, 19915, 139099, 104385, 1449169, 259959, 147981, 27986, 470033, 139241, 76538, 111498, 77474, 675068, 51056, 405364, 54547, 469217, 686036, 42013, 66311, 16581, 2994, 52087, 83772, 510462, 675239, 77085, 304798, 37980, 110803, 364520, 67617, 70674, 12494, 27370, 674930, 115, 34266, 1354, 77652, 35486, 22391, 85553, 12428, 27629, 117758, 1043745, 341382, 485955, 27546, 149457, 1376019, 12825, 75752, 675152, 675187, 668275, 209224, 397731, 27569, 12890, 674555, 236376, 6914, 469632, 139225, 27308, 453532, 111185, 717, 1377257, 325239, 100157, 208749, 460092, 694481, 4584, 182921, 675270, 187962, 65648, 418421, 1039902, 32459, 61181, 138037, 16450, 675173, 452689, 373985, 673274, 581814, 371546, 23199, 619, 675297, 798263, 57488, 421157, 430597, 3965, 399361, 315123, 321696, 16592, 38898, 8543, 708075, 675142, 15938, 56644, 365248, 495109, 508828, 104250, 1531633, 618203, 674441, 674404, 692572, 554892, 795654, 111060, 22528, 1114, 27624, 286065, 46727, 419596, 66029]	[2080, 49931, 96107, 675697, 1248760, 17411, 469217, 510462]	[0, 0, 0, 0, 0, 0, 0, 1, 1, 1, 1, 1, 1, 1, 1, 1, 1, 1, 1, 1, 1, 1, 1, 1, 1, 1, 1, 1, 1, 1, 1, 1, 1, 1, 1, 1, 1, 1, 1, 1, 1, 1, 1, 1, 1, 1, 1, 1, 1, 1, 1, 1, 1, 1, 1, 1, 1, 1, 1, 1, 1, 1, 1, 1, 1, 1, 1, 1, 1, 1, 1, 1, 1, 1, 1, 1, 1, 1, 1, 1, 1, 1, 1, 1, 1, 1, 1, 1, 1, 1, 1, 1, 1, 1, 1, 1, 1, 1, 1, 1, 1, 1, 1, 1, 1, 1, 1, 1, 1, 1, 1, 1, 1, 1, 1, 1, 1, 1, 1, 1, 1, 1, 1, 1, 1, 1, 1, 1, 1, 1, 1, 1, 1, 1, 1, 1, 1, 1, 1, 1, 1, 1, 1, 1, 1, 1, 1, 1, 1, 1, 1, 1, 1, 1, 1, 1, 1, 1, 1, 1, 1, 1, 1, 1, 1, 1, 1, 1, 1, 1, 1, 1, 1, 1, 1, 1, 1, 1, 1, 1, 1, 1, 1, 1, 1, 1, 1, 1, 1, 1, 1, 1, 1, 1, 1, 1, 1, 1, 1, 1, 1, 1, 1, 1, 1, 1, 1, 1, 1, 1, 1, 1, 1, 1, 1, 1, 1, 1, 1, 1, 1, 1, 1, 1, 1, 1, 1, 1, 1, 1, 1, 1, 1, 1, 1, 1, 1, 1, 1, 1, 1, 1, 1, 1, 1, 1, 1, 1, 1, 1, 1, 1, 1, 1, 1, 1, 1, 1, 1, 1, 1, 1, 1, 1, 1, 1, 1, 1, 1, 1, 1, 1, 1, 1, 1, 1, 1, 1, 1, 1, 1, 1, 1, 1, 1, 1, 1, 1, 1, 1, 1, 1, 1, 1]	0.2717273606967254	6.0	Dihydrofolate reductase	SINGLE PROTEIN	Homo sapiens	Homo sapiens	0.125	0.030612244897959183	0.9754385964912281	0.09736842105263158	0.09438775510204081
P00374	294	9	0.1111111111111111	285	0.02456140350877193	8.0	286.0	ASTHENIA	4.523809523809524	0.222588290086338	[0, 1, 0, 1, 1, 0, 0, 0, 0, 0, 0, 0, 0, 0, 0, 0, 0, 0, 0, 0, 0, 0, 0, 0, 0, 0, 0, 0, 0, 0, 0, 0, 0, 0, 0, 0, 0, 0, 0, 0, 0, 0, 0, 0, 0, 0, 0, 0, 0, 0, 0, 0, 0, 0, 0, 0, 0, 0, 0, 0, 0, 0, 0, 0, 0, 0, 0, 0, 0, 0, 0, 0, 0, 0, 0, 0, 0, 0, 0, 0, 0, 0, 0, 0, 0, 0, 0, 0, 0, 0, 0, 0, 0, 0, 0, 0, 0, 0, 0, 0, 1, 0, 0, 0, 0, 0, 0, 0, 0, 0, 0, 0, 0, 0, 0, 0, 0, 0, 0, 0, 0, 0, 0, 0, 0, 0, 0, 0, 0, 0, 0, 1, 0, 0, 0, 0, 0, 0, 0, 0, 0, 0, 0, 0, 0, 0, 0, 0, 0, 1, 0, 0, 0, 0, 0, 0, 0, 0, 0, 0, 0, 0, 0, 0, 0, 0, 0, 0, 0, 0, 0, 0, 0, 0, 0, 0, 0, 0, 0, 0, 1, 0, 0, 0, 0, 0, 0, 0, 1, 0, 0, 0, 0, 0, 0, 0, 0, 0, 0, 0, 0, 0, 0, 0, 0, 0, 0, 0, 0, 0, 0, 0, 0, 0, 0, 0, 0, 0, 0, 0, 0, 0, 0, 0, 0, 0, 0, 0, 0, 0, 0, 0, 0, 0, 0, 0, 0, 0, 0, 0, 0, 0, 0, 0, 0, 0, 0, 0, 0, 0, 0, 0, 0, 0, 0, 0, 0, 0, 0, 0, 0, 0, 0, 0, 0, 0, 0, 0, 0, 0, 0, 0, 0, 0, 0, 0, 0, 0, 0, 0, 0, 0, 0, 0, 0, 0, 0, 0, 0, 0, 0, 0, 0, 0]	[0, 1, 0, 0, 0, 0, 0, 0, 0, 0, 0, 0, 0, 0, 0, 0, 0, 0, 0, 0, 0, 0, 0, 0, 0, 0, 1, 0, 1, 0, 0, 0, 0, 0, 0, 0, 0, 0, 0, 0, 0, 0, 0, 0, 0, 0, 0, 0, 0, 0, 0, 0, 0, 0, 0, 0, 0, 0, 0, 0, 0, 0, 0, 0, 0, 0, 0, 1, 0, 0, 1, 0, 0, 0, 0, 0, 0, 0, 0, 0, 0, 0, 0, 0, 0, 0, 0, 0, 0, 0, 0, 0, 0, 0, 0, 0, 0, 0, 0, 0, 0, 0, 0, 0, 0, 0, 0, 0, 0, 0, 0, 0, 0, 0, 0, 0, 0, 0, 0, 0, 0, 0, 0, 0, 0, 1, 0, 0, 0, 0, 0, 0, 0, 0, 0, 0, 0, 0, 0, 0, 0, 0, 0, 0, 0, 0, 0, 0, 0, 0, 0, 0, 0, 0, 0, 0, 1, 1, 0, 0, 0, 0, 0, 0, 0, 0, 0, 1, 0, 0, 0, 0, 0, 0, 0, 0, 0, 0, 0, 0, 0, 0, 0, 0, 0, 0, 0, 0, 0, 0, 0, 0, 0, 0, 0, 0, 0, 0, 0, 0, 0, 0, 0, 0, 0, 0, 0, 0, 0, 0, 0, 0, 0, 0, 0, 0, 0, 0, 0, 0, 0, 0, 0, 0, 0, 0, 0, 0, 0, 0, 0, 0, 0, 0, 0, 0, 0, 0, 0, 0, 0, 0, 0, 0, 0, 0, 0, 0, 0, 0, 0, 0, 0, 0, 0, 0, 0, 0, 0, 0, 0, 0, 0, 0, 0, 0, 0, 0, 0, 0, 0, 0, 0, 0, 0, 0, 0, 0, 0, 0, 0, 0, 0, 0, 0, 0, 0, 0, 0, 0, 0, 0, 0, 0]	[1216, 2080, 2525, 49931, 96107, 374008, 1592408, 157330, 8130, 3345, 179594, 60401, 480746, 25760, 3859, 82721, 29890, 558106, 16591, 373806, 51162, 399873, 675163, 328137, 27251, 6723, 454084, 27341, 35358, 421902, 12506, 255904, 114108, 65798, 93895, 33202, 16505, 675304, 230659, 1333, 148018, 14125, 10358, 328601, 1280, 13758, 77128, 1383114, 5528, 432232, 127755, 1037865, 250328, 500007, 61945, 27626, 11005, 487711, 1325, 353011, 219334, 374064, 624185, 276734, 40542, 421350, 431765, 1671611, 46726, 346895, 171587, 63649, 15217, 33060, 119162, 14126, 110435, 674816, 77459, 1377056, 85305, 369179, 674321, 371561, 6968, 641256, 132933, 9217, 8516, 227437, 5582, 419508, 411450, 389011, 1248736, 244450, 78759, 316787, 675289, 20346, 675697, 1219, 16847, 1331852, 360720, 36842, 570147, 16735, 258371, 88797, 497330, 26465, 31241, 418411, 1369605, 3730, 675286, 378315, 374052, 11819, 13329, 591037, 393440, 675207, 543, 712273, 29637, 618127, 112655, 421100, 23093, 1248760, 139210, 444750, 3012, 453536, 418413, 88232, 27368, 502152, 2580, 431141, 11305, 611591, 7736, 397873, 1226008, 448986, 373970, 17411, 65415, 229058, 53623, 88739, 91783, 248669, 366271, 520664, 371745, 144940, 33469, 333157, 151923, 900920, 19915, 139099, 104385, 1449169, 259959, 147981, 27986, 470033, 139241, 76538, 111498, 77474, 675068, 51056, 405364, 54547, 469217, 686036, 42013, 66311, 16581, 2994, 52087, 83772, 510462, 675239, 77085, 304798, 37980, 110803, 364520, 67617, 70674, 12494, 27370, 674930, 115, 34266, 1354, 77652, 35486, 22391, 85553, 12428, 27629, 117758, 1043745, 341382, 485955, 27546, 149457, 1376019, 12825, 75752, 675152, 675187, 668275, 209224, 397731, 27569, 12890, 674555, 236376, 6914, 469632, 139225, 27308, 453532, 111185, 717, 1377257, 325239, 100157, 208749, 460092, 694481, 4584, 182921, 675270, 187962, 65648, 418421, 1039902, 32459, 61181, 138037, 16450, 675173, 452689, 373985, 673274, 581814, 371546, 23199, 619, 675297, 798263, 57488, 421157, 430597, 3965, 399361, 315123, 321696, 16592, 38898, 8543, 708075, 675142, 15938, 56644, 365248, 495109, 508828, 104250, 1531633, 618203, 674441, 674404, 692572, 554892, 795654, 111060, 22528, 1114, 27624, 286065, 46727, 419596, 66029]	[2080, 49931, 96107, 675697, 1248760, 17411, 469217, 510462]	[0, 0, 0, 0, 0, 0, 0, 1, 1, 1, 1, 1, 1, 1, 1, 1, 1, 1, 1, 1, 1, 1, 1, 1, 1, 1, 1, 1, 1, 1, 1, 1, 1, 1, 1, 1, 1, 1, 1, 1, 1, 1, 1, 1, 1, 1, 1, 1, 1, 1, 1, 1, 1, 1, 1, 1, 1, 1, 1, 1, 1, 1, 1, 1, 1, 1, 1, 1, 1, 1, 1, 1, 1, 1, 1, 1, 1, 1, 1, 1, 1, 1, 1, 1, 1, 1, 1, 1, 1, 1, 1, 1, 1, 1, 1, 1, 1, 1, 1, 1, 1, 1, 1, 1, 1, 1, 1, 1, 1, 1, 1, 1, 1, 1, 1, 1, 1, 1, 1, 1, 1, 1, 1, 1, 1, 1, 1, 1, 1, 1, 1, 1, 1, 1, 1, 1, 1, 1, 1, 1, 1, 1, 1, 1, 1, 1, 1, 1, 1, 1, 1, 1, 1, 1, 1, 1, 1, 1, 1, 1, 1, 1, 1, 1, 1, 1, 1, 1, 1, 1, 1, 1, 1, 1, 1, 1, 1, 1, 1, 1, 1, 1, 1, 1, 1, 1, 1, 1, 1, 1, 1, 1, 1, 1, 1, 1, 1, 1, 1, 1, 1, 1, 1, 1, 1, 1, 1, 1, 1, 1, 1, 1, 1, 1, 1, 1, 1, 1, 1, 1, 1, 1, 1, 1, 1, 1, 1, 1, 1, 1, 1, 1, 1, 1, 1, 1, 1, 1, 1, 1, 1, 1, 1, 1, 1, 1, 1, 1, 1, 1, 1, 1, 1, 1, 1, 1, 1, 1, 1, 1, 1, 1, 1, 1, 1, 1, 1, 1, 1, 1, 1, 1, 1, 1, 1, 1, 1, 1, 1, 1, 1, 1, 1, 1, 1, 1, 1, 1, 1, 1, 1, 1, 1, 1]	0.2717273606967254	6.0	Dihydrofolate reductase	SINGLE PROTEIN	Homo sapiens	Homo sapiens	0.125	0.030612244897959183	0.9754385964912281	0.09736842105263158	0.09438775510204081
P00374	294	9	0.1111111111111111	285	0.02456140350877193	8.0	286.0	SOFT TISSUE DISORDER	4.523809523809524	0.222588290086338	[0, 1, 0, 1, 1, 0, 0, 0, 0, 0, 0, 0, 0, 0, 0, 0, 0, 0, 0, 0, 0, 0, 0, 0, 0, 0, 0, 0, 0, 0, 0, 0, 0, 0, 0, 0, 0, 0, 0, 0, 0, 0, 0, 0, 0, 0, 0, 0, 0, 0, 0, 0, 0, 0, 0, 0, 0, 0, 0, 0, 0, 0, 0, 0, 0, 0, 0, 0, 0, 0, 0, 0, 0, 0, 0, 0, 0, 0, 0, 0, 0, 0, 0, 0, 0, 0, 0, 0, 0, 0, 0, 0, 0, 0, 0, 0, 0, 0, 0, 0, 1, 0, 0, 0, 0, 0, 0, 0, 0, 0, 0, 0, 0, 0, 0, 0, 0, 0, 0, 0, 0, 0, 0, 0, 0, 0, 0, 0, 0, 0, 0, 1, 0, 0, 0, 0, 0, 0, 0, 0, 0, 0, 0, 0, 0, 0, 0, 0, 0, 1, 0, 0, 0, 0, 0, 0, 0, 0, 0, 0, 0, 0, 0, 0, 0, 0, 0, 0, 0, 0, 0, 0, 0, 0, 0, 0, 0, 0, 0, 0, 1, 0, 0, 0, 0, 0, 0, 0, 1, 0, 0, 0, 0, 0, 0, 0, 0, 0, 0, 0, 0, 0, 0, 0, 0, 0, 0, 0, 0, 0, 0, 0, 0, 0, 0, 0, 0, 0, 0, 0, 0, 0, 0, 0, 0, 0, 0, 0, 0, 0, 0, 0, 0, 0, 0, 0, 0, 0, 0, 0, 0, 0, 0, 0, 0, 0, 0, 0, 0, 0, 0, 0, 0, 0, 0, 0, 0, 0, 0, 0, 0, 0, 0, 0, 0, 0, 0, 0, 0, 0, 0, 0, 0, 0, 0, 0, 0, 0, 0, 0, 0, 0, 0, 0, 0, 0, 0, 0, 0, 0, 0, 0, 0, 0]	[0, 0, 0, 1, 0, 0, 0, 0, 0, 0, 0, 1, 0, 0, 0, 0, 0, 0, 0, 0, 0, 0, 0, 0, 0, 0, 0, 0, 0, 0, 0, 0, 0, 0, 0, 0, 0, 0, 1, 0, 0, 0, 0, 0, 1, 0, 0, 0, 0, 0, 0, 0, 0, 0, 0, 0, 0, 0, 0, 0, 0, 0, 0, 0, 0, 0, 0, 0, 0, 0, 0, 0, 0, 0, 0, 0, 0, 0, 0, 0, 0, 0, 0, 0, 0, 0, 0, 0, 0, 0, 0, 0, 0, 0, 0, 0, 1, 0, 0, 0, 0, 0, 0, 0, 0, 0, 0, 0, 0, 0, 0, 0, 0, 0, 0, 0, 0, 0, 0, 0, 0, 0, 0, 0, 0, 0, 0, 0, 0, 0, 0, 0, 0, 0, 0, 0, 0, 0, 0, 0, 0, 0, 0, 0, 0, 0, 0, 0, 0, 0, 1, 0, 0, 0, 0, 0, 0, 0, 0, 0, 0, 0, 0, 0, 1, 0, 0, 0, 0, 0, 0, 0, 0, 0, 0, 0, 0, 0, 0, 0, 0, 0, 0, 0, 0, 0, 0, 1, 0, 0, 0, 0, 0, 0, 0, 0, 0, 0, 0, 0, 0, 0, 0, 0, 0, 0, 0, 0, 0, 0, 0, 0, 0, 0, 0, 0, 0, 0, 0, 0, 0, 0, 0, 0, 0, 0, 0, 0, 0, 0, 0, 0, 0, 0, 0, 0, 0, 0, 0, 0, 0, 0, 0, 0, 0, 0, 0, 0, 0, 0, 0, 0, 0, 0, 0, 0, 0, 0, 0, 0, 0, 0, 0, 0, 0, 0, 0, 0, 0, 0, 0, 0, 0, 0, 0, 0, 0, 0, 0, 0, 0, 0, 0, 0, 0, 0, 0, 0, 0, 1, 0, 0, 0, 0]	[1216, 2080, 2525, 49931, 96107, 374008, 1592408, 157330, 8130, 3345, 179594, 60401, 480746, 25760, 3859, 82721, 29890, 558106, 16591, 373806, 51162, 399873, 675163, 328137, 27251, 6723, 454084, 27341, 35358, 421902, 12506, 255904, 114108, 65798, 93895, 33202, 16505, 675304, 230659, 1333, 148018, 14125, 10358, 328601, 1280, 13758, 77128, 1383114, 5528, 432232, 127755, 1037865, 250328, 500007, 61945, 27626, 11005, 487711, 1325, 353011, 219334, 374064, 624185, 276734, 40542, 421350, 431765, 1671611, 46726, 346895, 171587, 63649, 15217, 33060, 119162, 14126, 110435, 674816, 77459, 1377056, 85305, 369179, 674321, 371561, 6968, 641256, 132933, 9217, 8516, 227437, 5582, 419508, 411450, 389011, 1248736, 244450, 78759, 316787, 675289, 20346, 675697, 1219, 16847, 1331852, 360720, 36842, 570147, 16735, 258371, 88797, 497330, 26465, 31241, 418411, 1369605, 3730, 675286, 378315, 374052, 11819, 13329, 591037, 393440, 675207, 543, 712273, 29637, 618127, 112655, 421100, 23093, 1248760, 139210, 444750, 3012, 453536, 418413, 88232, 27368, 502152, 2580, 431141, 11305, 611591, 7736, 397873, 1226008, 448986, 373970, 17411, 65415, 229058, 53623, 88739, 91783, 248669, 366271, 520664, 371745, 144940, 33469, 333157, 151923, 900920, 19915, 139099, 104385, 1449169, 259959, 147981, 27986, 470033, 139241, 76538, 111498, 77474, 675068, 51056, 405364, 54547, 469217, 686036, 42013, 66311, 16581, 2994, 52087, 83772, 510462, 675239, 77085, 304798, 37980, 110803, 364520, 67617, 70674, 12494, 27370, 674930, 115, 34266, 1354, 77652, 35486, 22391, 85553, 12428, 27629, 117758, 1043745, 341382, 485955, 27546, 149457, 1376019, 12825, 75752, 675152, 675187, 668275, 209224, 397731, 27569, 12890, 674555, 236376, 6914, 469632, 139225, 27308, 453532, 111185, 717, 1377257, 325239, 100157, 208749, 460092, 694481, 4584, 182921, 675270, 187962, 65648, 418421, 1039902, 32459, 61181, 138037, 16450, 675173, 452689, 373985, 673274, 581814, 371546, 23199, 619, 675297, 798263, 57488, 421157, 430597, 3965, 399361, 315123, 321696, 16592, 38898, 8543, 708075, 675142, 15938, 56644, 365248, 495109, 508828, 104250, 1531633, 618203, 674441, 674404, 692572, 554892, 795654, 111060, 22528, 1114, 27624, 286065, 46727, 419596, 66029]	[2080, 49931, 96107, 675697, 1248760, 17411, 469217, 510462]	[0, 0, 0, 0, 0, 0, 0, 1, 1, 1, 1, 1, 1, 1, 1, 1, 1, 1, 1, 1, 1, 1, 1, 1, 1, 1, 1, 1, 1, 1, 1, 1, 1, 1, 1, 1, 1, 1, 1, 1, 1, 1, 1, 1, 1, 1, 1, 1, 1, 1, 1, 1, 1, 1, 1, 1, 1, 1, 1, 1, 1, 1, 1, 1, 1, 1, 1, 1, 1, 1, 1, 1, 1, 1, 1, 1, 1, 1, 1, 1, 1, 1, 1, 1, 1, 1, 1, 1, 1, 1, 1, 1, 1, 1, 1, 1, 1, 1, 1, 1, 1, 1, 1, 1, 1, 1, 1, 1, 1, 1, 1, 1, 1, 1, 1, 1, 1, 1, 1, 1, 1, 1, 1, 1, 1, 1, 1, 1, 1, 1, 1, 1, 1, 1, 1, 1, 1, 1, 1, 1, 1, 1, 1, 1, 1, 1, 1, 1, 1, 1, 1, 1, 1, 1, 1, 1, 1, 1, 1, 1, 1, 1, 1, 1, 1, 1, 1, 1, 1, 1, 1, 1, 1, 1, 1, 1, 1, 1, 1, 1, 1, 1, 1, 1, 1, 1, 1, 1, 1, 1, 1, 1, 1, 1, 1, 1, 1, 1, 1, 1, 1, 1, 1, 1, 1, 1, 1, 1, 1, 1, 1, 1, 1, 1, 1, 1, 1, 1, 1, 1, 1, 1, 1, 1, 1, 1, 1, 1, 1, 1, 1, 1, 1, 1, 1, 1, 1, 1, 1, 1, 1, 1, 1, 1, 1, 1, 1, 1, 1, 1, 1, 1, 1, 1, 1, 1, 1, 1, 1, 1, 1, 1, 1, 1, 1, 1, 1, 1, 1, 1, 1, 1, 1, 1, 1, 1, 1, 1, 1, 1, 1, 1, 1, 1, 1, 1, 1, 1, 1, 1, 1, 1, 1, 1]	0.2717273606967254	6.0	Dihydrofolate reductase	SINGLE PROTEIN	Homo sapiens	Homo sapiens	0.125	0.030612244897959183	0.9754385964912281	0.09736842105263158	0.09438775510204081
P00374	294	9	0.1111111111111111	285	0.02456140350877193	8.0	286.0	PANIC ATTACK	4.523809523809524	0.222588290086338	[0, 1, 0, 1, 1, 0, 0, 0, 0, 0, 0, 0, 0, 0, 0, 0, 0, 0, 0, 0, 0, 0, 0, 0, 0, 0, 0, 0, 0, 0, 0, 0, 0, 0, 0, 0, 0, 0, 0, 0, 0, 0, 0, 0, 0, 0, 0, 0, 0, 0, 0, 0, 0, 0, 0, 0, 0, 0, 0, 0, 0, 0, 0, 0, 0, 0, 0, 0, 0, 0, 0, 0, 0, 0, 0, 0, 0, 0, 0, 0, 0, 0, 0, 0, 0, 0, 0, 0, 0, 0, 0, 0, 0, 0, 0, 0, 0, 0, 0, 0, 1, 0, 0, 0, 0, 0, 0, 0, 0, 0, 0, 0, 0, 0, 0, 0, 0, 0, 0, 0, 0, 0, 0, 0, 0, 0, 0, 0, 0, 0, 0, 1, 0, 0, 0, 0, 0, 0, 0, 0, 0, 0, 0, 0, 0, 0, 0, 0, 0, 1, 0, 0, 0, 0, 0, 0, 0, 0, 0, 0, 0, 0, 0, 0, 0, 0, 0, 0, 0, 0, 0, 0, 0, 0, 0, 0, 0, 0, 0, 0, 1, 0, 0, 0, 0, 0, 0, 0, 1, 0, 0, 0, 0, 0, 0, 0, 0, 0, 0, 0, 0, 0, 0, 0, 0, 0, 0, 0, 0, 0, 0, 0, 0, 0, 0, 0, 0, 0, 0, 0, 0, 0, 0, 0, 0, 0, 0, 0, 0, 0, 0, 0, 0, 0, 0, 0, 0, 0, 0, 0, 0, 0, 0, 0, 0, 0, 0, 0, 0, 0, 0, 0, 0, 0, 0, 0, 0, 0, 0, 0, 0, 0, 0, 0, 0, 0, 0, 0, 0, 0, 0, 0, 0, 0, 0, 0, 0, 0, 0, 0, 0, 0, 0, 0, 0, 0, 0, 0, 0, 0, 0, 0, 0, 0]	[0, 0, 0, 0, 1, 0, 0, 0, 0, 0, 0, 1, 0, 0, 0, 0, 0, 0, 0, 0, 1, 0, 0, 0, 0, 0, 0, 0, 0, 0, 0, 0, 0, 0, 0, 0, 0, 0, 0, 0, 1, 0, 0, 0, 0, 0, 0, 0, 0, 0, 0, 0, 0, 0, 0, 0, 0, 0, 0, 0, 0, 0, 0, 0, 0, 0, 0, 0, 0, 0, 0, 0, 0, 0, 0, 0, 0, 0, 0, 0, 0, 0, 0, 0, 0, 0, 0, 0, 0, 0, 0, 0, 0, 0, 0, 0, 0, 0, 0, 0, 0, 0, 0, 0, 0, 0, 0, 0, 0, 0, 0, 1, 0, 0, 0, 0, 0, 0, 0, 0, 0, 0, 0, 0, 0, 0, 0, 0, 0, 0, 0, 0, 0, 0, 0, 0, 0, 0, 0, 0, 0, 0, 0, 0, 0, 0, 0, 0, 0, 0, 0, 0, 0, 1, 0, 0, 0, 0, 0, 0, 0, 0, 0, 0, 0, 0, 0, 0, 0, 0, 0, 0, 0, 0, 0, 0, 0, 0, 0, 0, 0, 0, 0, 0, 0, 0, 0, 0, 0, 0, 0, 0, 0, 0, 0, 0, 1, 0, 0, 0, 0, 0, 0, 0, 0, 0, 0, 0, 0, 0, 0, 0, 0, 0, 0, 0, 0, 0, 0, 0, 0, 0, 0, 0, 0, 0, 0, 0, 0, 0, 0, 1, 0, 0, 0, 0, 0, 0, 0, 0, 0, 0, 0, 0, 0, 0, 0, 0, 0, 0, 0, 0, 0, 0, 0, 0, 0, 0, 0, 0, 0, 0, 0, 0, 0, 0, 0, 1, 0, 0, 0, 0, 0, 0, 0, 0, 0, 0, 0, 0, 0, 0, 0, 0, 0, 0, 0, 0, 0, 0, 0, 0, 0, 0]	[1216, 2080, 2525, 49931, 96107, 374008, 1592408, 157330, 8130, 3345, 179594, 60401, 480746, 25760, 3859, 82721, 29890, 558106, 16591, 373806, 51162, 399873, 675163, 328137, 27251, 6723, 454084, 27341, 35358, 421902, 12506, 255904, 114108, 65798, 93895, 33202, 16505, 675304, 230659, 1333, 148018, 14125, 10358, 328601, 1280, 13758, 77128, 1383114, 5528, 432232, 127755, 1037865, 250328, 500007, 61945, 27626, 11005, 487711, 1325, 353011, 219334, 374064, 624185, 276734, 40542, 421350, 431765, 1671611, 46726, 346895, 171587, 63649, 15217, 33060, 119162, 14126, 110435, 674816, 77459, 1377056, 85305, 369179, 674321, 371561, 6968, 641256, 132933, 9217, 8516, 227437, 5582, 419508, 411450, 389011, 1248736, 244450, 78759, 316787, 675289, 20346, 675697, 1219, 16847, 1331852, 360720, 36842, 570147, 16735, 258371, 88797, 497330, 26465, 31241, 418411, 1369605, 3730, 675286, 378315, 374052, 11819, 13329, 591037, 393440, 675207, 543, 712273, 29637, 618127, 112655, 421100, 23093, 1248760, 139210, 444750, 3012, 453536, 418413, 88232, 27368, 502152, 2580, 431141, 11305, 611591, 7736, 397873, 1226008, 448986, 373970, 17411, 65415, 229058, 53623, 88739, 91783, 248669, 366271, 520664, 371745, 144940, 33469, 333157, 151923, 900920, 19915, 139099, 104385, 1449169, 259959, 147981, 27986, 470033, 139241, 76538, 111498, 77474, 675068, 51056, 405364, 54547, 469217, 686036, 42013, 66311, 16581, 2994, 52087, 83772, 510462, 675239, 77085, 304798, 37980, 110803, 364520, 67617, 70674, 12494, 27370, 674930, 115, 34266, 1354, 77652, 35486, 22391, 85553, 12428, 27629, 117758, 1043745, 341382, 485955, 27546, 149457, 1376019, 12825, 75752, 675152, 675187, 668275, 209224, 397731, 27569, 12890, 674555, 236376, 6914, 469632, 139225, 27308, 453532, 111185, 717, 1377257, 325239, 100157, 208749, 460092, 694481, 4584, 182921, 675270, 187962, 65648, 418421, 1039902, 32459, 61181, 138037, 16450, 675173, 452689, 373985, 673274, 581814, 371546, 23199, 619, 675297, 798263, 57488, 421157, 430597, 3965, 399361, 315123, 321696, 16592, 38898, 8543, 708075, 675142, 15938, 56644, 365248, 495109, 508828, 104250, 1531633, 618203, 674441, 674404, 692572, 554892, 795654, 111060, 22528, 1114, 27624, 286065, 46727, 419596, 66029]	[2080, 49931, 96107, 675697, 1248760, 17411, 469217, 510462]	[0, 0, 0, 0, 0, 0, 0, 1, 1, 1, 1, 1, 1, 1, 1, 1, 1, 1, 1, 1, 1, 1, 1, 1, 1, 1, 1, 1, 1, 1, 1, 1, 1, 1, 1, 1, 1, 1, 1, 1, 1, 1, 1, 1, 1, 1, 1, 1, 1, 1, 1, 1, 1, 1, 1, 1, 1, 1, 1, 1, 1, 1, 1, 1, 1, 1, 1, 1, 1, 1, 1, 1, 1, 1, 1, 1, 1, 1, 1, 1, 1, 1, 1, 1, 1, 1, 1, 1, 1, 1, 1, 1, 1, 1, 1, 1, 1, 1, 1, 1, 1, 1, 1, 1, 1, 1, 1, 1, 1, 1, 1, 1, 1, 1, 1, 1, 1, 1, 1, 1, 1, 1, 1, 1, 1, 1, 1, 1, 1, 1, 1, 1, 1, 1, 1, 1, 1, 1, 1, 1, 1, 1, 1, 1, 1, 1, 1, 1, 1, 1, 1, 1, 1, 1, 1, 1, 1, 1, 1, 1, 1, 1, 1, 1, 1, 1, 1, 1, 1, 1, 1, 1, 1, 1, 1, 1, 1, 1, 1, 1, 1, 1, 1, 1, 1, 1, 1, 1, 1, 1, 1, 1, 1, 1, 1, 1, 1, 1, 1, 1, 1, 1, 1, 1, 1, 1, 1, 1, 1, 1, 1, 1, 1, 1, 1, 1, 1, 1, 1, 1, 1, 1, 1, 1, 1, 1, 1, 1, 1, 1, 1, 1, 1, 1, 1, 1, 1, 1, 1, 1, 1, 1, 1, 1, 1, 1, 1, 1, 1, 1, 1, 1, 1, 1, 1, 1, 1, 1, 1, 1, 1, 1, 1, 1, 1, 1, 1, 1, 1, 1, 1, 1, 1, 1, 1, 1, 1, 1, 1, 1, 1, 1, 1, 1, 1, 1, 1, 1, 1, 1, 1, 1, 1, 1]	0.2717273606967254	6.0	Dihydrofolate reductase	SINGLE PROTEIN	Homo sapiens	Homo sapiens	0.125	0.030612244897959183	0.9754385964912281	0.09736842105263158	0.09438775510204081
P00374	294	9	0.1111111111111111	285	0.02456140350877193	8.0	286.0	ABDOMINAL PAIN	4.523809523809524	0.222588290086338	[0, 1, 0, 1, 1, 0, 0, 0, 0, 0, 0, 0, 0, 0, 0, 0, 0, 0, 0, 0, 0, 0, 0, 0, 0, 0, 0, 0, 0, 0, 0, 0, 0, 0, 0, 0, 0, 0, 0, 0, 0, 0, 0, 0, 0, 0, 0, 0, 0, 0, 0, 0, 0, 0, 0, 0, 0, 0, 0, 0, 0, 0, 0, 0, 0, 0, 0, 0, 0, 0, 0, 0, 0, 0, 0, 0, 0, 0, 0, 0, 0, 0, 0, 0, 0, 0, 0, 0, 0, 0, 0, 0, 0, 0, 0, 0, 0, 0, 0, 0, 1, 0, 0, 0, 0, 0, 0, 0, 0, 0, 0, 0, 0, 0, 0, 0, 0, 0, 0, 0, 0, 0, 0, 0, 0, 0, 0, 0, 0, 0, 0, 1, 0, 0, 0, 0, 0, 0, 0, 0, 0, 0, 0, 0, 0, 0, 0, 0, 0, 1, 0, 0, 0, 0, 0, 0, 0, 0, 0, 0, 0, 0, 0, 0, 0, 0, 0, 0, 0, 0, 0, 0, 0, 0, 0, 0, 0, 0, 0, 0, 1, 0, 0, 0, 0, 0, 0, 0, 1, 0, 0, 0, 0, 0, 0, 0, 0, 0, 0, 0, 0, 0, 0, 0, 0, 0, 0, 0, 0, 0, 0, 0, 0, 0, 0, 0, 0, 0, 0, 0, 0, 0, 0, 0, 0, 0, 0, 0, 0, 0, 0, 0, 0, 0, 0, 0, 0, 0, 0, 0, 0, 0, 0, 0, 0, 0, 0, 0, 0, 0, 0, 0, 0, 0, 0, 0, 0, 0, 0, 0, 0, 0, 0, 0, 0, 0, 0, 0, 0, 0, 0, 0, 0, 0, 0, 0, 0, 0, 0, 0, 0, 0, 0, 0, 0, 0, 0, 0, 0, 0, 0, 0, 0, 0]	[0, 1, 0, 0, 0, 0, 0, 0, 0, 0, 0, 1, 0, 0, 0, 0, 0, 0, 0, 0, 0, 0, 0, 0, 0, 0, 0, 0, 0, 0, 0, 0, 0, 0, 0, 0, 0, 0, 0, 0, 0, 0, 0, 0, 0, 0, 0, 0, 0, 0, 0, 0, 0, 0, 0, 0, 0, 0, 0, 0, 0, 0, 0, 0, 0, 0, 0, 0, 0, 0, 1, 0, 0, 0, 0, 0, 0, 0, 0, 0, 0, 0, 0, 0, 0, 0, 0, 0, 0, 0, 0, 0, 0, 0, 0, 0, 0, 0, 0, 0, 0, 0, 0, 1, 0, 0, 0, 0, 0, 0, 0, 0, 0, 0, 0, 0, 0, 0, 0, 0, 0, 0, 0, 0, 0, 1, 0, 0, 0, 0, 0, 0, 0, 0, 0, 0, 1, 0, 0, 0, 0, 0, 0, 0, 0, 0, 0, 0, 0, 0, 0, 0, 0, 0, 0, 0, 0, 0, 0, 0, 0, 0, 0, 0, 0, 0, 0, 0, 0, 0, 0, 0, 0, 0, 0, 0, 0, 0, 0, 0, 0, 0, 0, 0, 0, 0, 0, 0, 0, 0, 0, 1, 0, 0, 0, 0, 0, 0, 0, 0, 0, 0, 0, 0, 0, 0, 0, 0, 0, 0, 0, 0, 0, 0, 0, 0, 0, 0, 0, 0, 0, 0, 0, 0, 0, 0, 0, 0, 0, 0, 0, 0, 0, 0, 0, 0, 0, 0, 1, 0, 0, 0, 0, 0, 0, 0, 0, 0, 0, 0, 0, 0, 0, 0, 0, 0, 0, 0, 0, 0, 0, 0, 0, 0, 0, 0, 0, 1, 0, 0, 0, 0, 0, 0, 0, 0, 0, 0, 0, 0, 0, 0, 0, 0, 0, 0, 0, 0, 0, 0, 0, 0, 0, 0]	[1216, 2080, 2525, 49931, 96107, 374008, 1592408, 157330, 8130, 3345, 179594, 60401, 480746, 25760, 3859, 82721, 29890, 558106, 16591, 373806, 51162, 399873, 675163, 328137, 27251, 6723, 454084, 27341, 35358, 421902, 12506, 255904, 114108, 65798, 93895, 33202, 16505, 675304, 230659, 1333, 148018, 14125, 10358, 328601, 1280, 13758, 77128, 1383114, 5528, 432232, 127755, 1037865, 250328, 500007, 61945, 27626, 11005, 487711, 1325, 353011, 219334, 374064, 624185, 276734, 40542, 421350, 431765, 1671611, 46726, 346895, 171587, 63649, 15217, 33060, 119162, 14126, 110435, 674816, 77459, 1377056, 85305, 369179, 674321, 371561, 6968, 641256, 132933, 9217, 8516, 227437, 5582, 419508, 411450, 389011, 1248736, 244450, 78759, 316787, 675289, 20346, 675697, 1219, 16847, 1331852, 360720, 36842, 570147, 16735, 258371, 88797, 497330, 26465, 31241, 418411, 1369605, 3730, 675286, 378315, 374052, 11819, 13329, 591037, 393440, 675207, 543, 712273, 29637, 618127, 112655, 421100, 23093, 1248760, 139210, 444750, 3012, 453536, 418413, 88232, 27368, 502152, 2580, 431141, 11305, 611591, 7736, 397873, 1226008, 448986, 373970, 17411, 65415, 229058, 53623, 88739, 91783, 248669, 366271, 520664, 371745, 144940, 33469, 333157, 151923, 900920, 19915, 139099, 104385, 1449169, 259959, 147981, 27986, 470033, 139241, 76538, 111498, 77474, 675068, 51056, 405364, 54547, 469217, 686036, 42013, 66311, 16581, 2994, 52087, 83772, 510462, 675239, 77085, 304798, 37980, 110803, 364520, 67617, 70674, 12494, 27370, 674930, 115, 34266, 1354, 77652, 35486, 22391, 85553, 12428, 27629, 117758, 1043745, 341382, 485955, 27546, 149457, 1376019, 12825, 75752, 675152, 675187, 668275, 209224, 397731, 27569, 12890, 674555, 236376, 6914, 469632, 139225, 27308, 453532, 111185, 717, 1377257, 325239, 100157, 208749, 460092, 694481, 4584, 182921, 675270, 187962, 65648, 418421, 1039902, 32459, 61181, 138037, 16450, 675173, 452689, 373985, 673274, 581814, 371546, 23199, 619, 675297, 798263, 57488, 421157, 430597, 3965, 399361, 315123, 321696, 16592, 38898, 8543, 708075, 675142, 15938, 56644, 365248, 495109, 508828, 104250, 1531633, 618203, 674441, 674404, 692572, 554892, 795654, 111060, 22528, 1114, 27624, 286065, 46727, 419596, 66029]	[2080, 49931, 96107, 675697, 1248760, 17411, 469217, 510462]	[0, 0, 0, 0, 0, 0, 0, 1, 1, 1, 1, 1, 1, 1, 1, 1, 1, 1, 1, 1, 1, 1, 1, 1, 1, 1, 1, 1, 1, 1, 1, 1, 1, 1, 1, 1, 1, 1, 1, 1, 1, 1, 1, 1, 1, 1, 1, 1, 1, 1, 1, 1, 1, 1, 1, 1, 1, 1, 1, 1, 1, 1, 1, 1, 1, 1, 1, 1, 1, 1, 1, 1, 1, 1, 1, 1, 1, 1, 1, 1, 1, 1, 1, 1, 1, 1, 1, 1, 1, 1, 1, 1, 1, 1, 1, 1, 1, 1, 1, 1, 1, 1, 1, 1, 1, 1, 1, 1, 1, 1, 1, 1, 1, 1, 1, 1, 1, 1, 1, 1, 1, 1, 1, 1, 1, 1, 1, 1, 1, 1, 1, 1, 1, 1, 1, 1, 1, 1, 1, 1, 1, 1, 1, 1, 1, 1, 1, 1, 1, 1, 1, 1, 1, 1, 1, 1, 1, 1, 1, 1, 1, 1, 1, 1, 1, 1, 1, 1, 1, 1, 1, 1, 1, 1, 1, 1, 1, 1, 1, 1, 1, 1, 1, 1, 1, 1, 1, 1, 1, 1, 1, 1, 1, 1, 1, 1, 1, 1, 1, 1, 1, 1, 1, 1, 1, 1, 1, 1, 1, 1, 1, 1, 1, 1, 1, 1, 1, 1, 1, 1, 1, 1, 1, 1, 1, 1, 1, 1, 1, 1, 1, 1, 1, 1, 1, 1, 1, 1, 1, 1, 1, 1, 1, 1, 1, 1, 1, 1, 1, 1, 1, 1, 1, 1, 1, 1, 1, 1, 1, 1, 1, 1, 1, 1, 1, 1, 1, 1, 1, 1, 1, 1, 1, 1, 1, 1, 1, 1, 1, 1, 1, 1, 1, 1, 1, 1, 1, 1, 1, 1, 1, 1, 1, 1]	0.2717273606967254	6.0	Dihydrofolate reductase	SINGLE PROTEIN	Homo sapiens	Homo sapiens	0.125	0.030612244897959183	0.9754385964912281	0.09736842105263158	0.09438775510204081
P00374	294	9	0.1111111111111111	285	0.02456140350877193	8.0	286.0	FAMILY STRESS	4.523809523809524	0.222588290086338	[0, 1, 0, 1, 1, 0, 0, 0, 0, 0, 0, 0, 0, 0, 0, 0, 0, 0, 0, 0, 0, 0, 0, 0, 0, 0, 0, 0, 0, 0, 0, 0, 0, 0, 0, 0, 0, 0, 0, 0, 0, 0, 0, 0, 0, 0, 0, 0, 0, 0, 0, 0, 0, 0, 0, 0, 0, 0, 0, 0, 0, 0, 0, 0, 0, 0, 0, 0, 0, 0, 0, 0, 0, 0, 0, 0, 0, 0, 0, 0, 0, 0, 0, 0, 0, 0, 0, 0, 0, 0, 0, 0, 0, 0, 0, 0, 0, 0, 0, 0, 1, 0, 0, 0, 0, 0, 0, 0, 0, 0, 0, 0, 0, 0, 0, 0, 0, 0, 0, 0, 0, 0, 0, 0, 0, 0, 0, 0, 0, 0, 0, 1, 0, 0, 0, 0, 0, 0, 0, 0, 0, 0, 0, 0, 0, 0, 0, 0, 0, 1, 0, 0, 0, 0, 0, 0, 0, 0, 0, 0, 0, 0, 0, 0, 0, 0, 0, 0, 0, 0, 0, 0, 0, 0, 0, 0, 0, 0, 0, 0, 1, 0, 0, 0, 0, 0, 0, 0, 1, 0, 0, 0, 0, 0, 0, 0, 0, 0, 0, 0, 0, 0, 0, 0, 0, 0, 0, 0, 0, 0, 0, 0, 0, 0, 0, 0, 0, 0, 0, 0, 0, 0, 0, 0, 0, 0, 0, 0, 0, 0, 0, 0, 0, 0, 0, 0, 0, 0, 0, 0, 0, 0, 0, 0, 0, 0, 0, 0, 0, 0, 0, 0, 0, 0, 0, 0, 0, 0, 0, 0, 0, 0, 0, 0, 0, 0, 0, 0, 0, 0, 0, 0, 0, 0, 0, 0, 0, 0, 0, 0, 0, 0, 0, 0, 0, 0, 0, 0, 0, 0, 0, 0, 0, 0]	[0, 0, 0, 1, 0, 0, 0, 0, 0, 0, 0, 0, 0, 0, 0, 0, 0, 0, 0, 0, 0, 0, 0, 0, 0, 0, 0, 0, 0, 0, 1, 0, 0, 0, 0, 0, 0, 0, 1, 0, 0, 0, 0, 0, 0, 0, 0, 0, 0, 0, 0, 0, 0, 0, 0, 0, 0, 0, 0, 0, 0, 0, 0, 0, 0, 0, 0, 0, 0, 0, 0, 0, 0, 0, 0, 0, 0, 0, 0, 0, 0, 0, 0, 0, 0, 0, 0, 0, 0, 0, 0, 0, 0, 0, 0, 0, 0, 0, 0, 0, 0, 0, 0, 0, 0, 0, 0, 0, 0, 0, 0, 0, 0, 0, 0, 0, 0, 0, 0, 0, 0, 0, 0, 0, 0, 0, 0, 0, 0, 0, 0, 0, 0, 0, 0, 0, 0, 0, 0, 0, 0, 0, 0, 0, 1, 0, 0, 0, 0, 0, 0, 0, 0, 0, 0, 0, 0, 0, 0, 0, 0, 0, 0, 0, 0, 0, 0, 0, 0, 0, 0, 0, 0, 0, 0, 0, 1, 0, 0, 0, 0, 0, 0, 0, 0, 0, 0, 0, 0, 0, 0, 0, 0, 0, 0, 0, 1, 0, 0, 0, 0, 0, 0, 0, 0, 0, 0, 1, 0, 0, 0, 0, 0, 0, 0, 0, 0, 0, 0, 0, 0, 0, 0, 0, 0, 0, 0, 0, 0, 0, 0, 0, 1, 0, 0, 0, 0, 0, 0, 0, 0, 0, 0, 0, 0, 0, 0, 0, 0, 0, 0, 0, 0, 0, 0, 1, 0, 0, 0, 0, 0, 0, 0, 0, 0, 0, 0, 0, 0, 0, 0, 0, 0, 0, 0, 0, 0, 0, 0, 0, 0, 0, 0, 0, 0, 0, 0, 0, 0, 0, 0, 0, 0, 0]	[1216, 2080, 2525, 49931, 96107, 374008, 1592408, 157330, 8130, 3345, 179594, 60401, 480746, 25760, 3859, 82721, 29890, 558106, 16591, 373806, 51162, 399873, 675163, 328137, 27251, 6723, 454084, 27341, 35358, 421902, 12506, 255904, 114108, 65798, 93895, 33202, 16505, 675304, 230659, 1333, 148018, 14125, 10358, 328601, 1280, 13758, 77128, 1383114, 5528, 432232, 127755, 1037865, 250328, 500007, 61945, 27626, 11005, 487711, 1325, 353011, 219334, 374064, 624185, 276734, 40542, 421350, 431765, 1671611, 46726, 346895, 171587, 63649, 15217, 33060, 119162, 14126, 110435, 674816, 77459, 1377056, 85305, 369179, 674321, 371561, 6968, 641256, 132933, 9217, 8516, 227437, 5582, 419508, 411450, 389011, 1248736, 244450, 78759, 316787, 675289, 20346, 675697, 1219, 16847, 1331852, 360720, 36842, 570147, 16735, 258371, 88797, 497330, 26465, 31241, 418411, 1369605, 3730, 675286, 378315, 374052, 11819, 13329, 591037, 393440, 675207, 543, 712273, 29637, 618127, 112655, 421100, 23093, 1248760, 139210, 444750, 3012, 453536, 418413, 88232, 27368, 502152, 2580, 431141, 11305, 611591, 7736, 397873, 1226008, 448986, 373970, 17411, 65415, 229058, 53623, 88739, 91783, 248669, 366271, 520664, 371745, 144940, 33469, 333157, 151923, 900920, 19915, 139099, 104385, 1449169, 259959, 147981, 27986, 470033, 139241, 76538, 111498, 77474, 675068, 51056, 405364, 54547, 469217, 686036, 42013, 66311, 16581, 2994, 52087, 83772, 510462, 675239, 77085, 304798, 37980, 110803, 364520, 67617, 70674, 12494, 27370, 674930, 115, 34266, 1354, 77652, 35486, 22391, 85553, 12428, 27629, 117758, 1043745, 341382, 485955, 27546, 149457, 1376019, 12825, 75752, 675152, 675187, 668275, 209224, 397731, 27569, 12890, 674555, 236376, 6914, 469632, 139225, 27308, 453532, 111185, 717, 1377257, 325239, 100157, 208749, 460092, 694481, 4584, 182921, 675270, 187962, 65648, 418421, 1039902, 32459, 61181, 138037, 16450, 675173, 452689, 373985, 673274, 581814, 371546, 23199, 619, 675297, 798263, 57488, 421157, 430597, 3965, 399361, 315123, 321696, 16592, 38898, 8543, 708075, 675142, 15938, 56644, 365248, 495109, 508828, 104250, 1531633, 618203, 674441, 674404, 692572, 554892, 795654, 111060, 22528, 1114, 27624, 286065, 46727, 419596, 66029]	[2080, 49931, 96107, 675697, 1248760, 17411, 469217, 510462]	[0, 0, 0, 0, 0, 0, 0, 1, 1, 1, 1, 1, 1, 1, 1, 1, 1, 1, 1, 1, 1, 1, 1, 1, 1, 1, 1, 1, 1, 1, 1, 1, 1, 1, 1, 1, 1, 1, 1, 1, 1, 1, 1, 1, 1, 1, 1, 1, 1, 1, 1, 1, 1, 1, 1, 1, 1, 1, 1, 1, 1, 1, 1, 1, 1, 1, 1, 1, 1, 1, 1, 1, 1, 1, 1, 1, 1, 1, 1, 1, 1, 1, 1, 1, 1, 1, 1, 1, 1, 1, 1, 1, 1, 1, 1, 1, 1, 1, 1, 1, 1, 1, 1, 1, 1, 1, 1, 1, 1, 1, 1, 1, 1, 1, 1, 1, 1, 1, 1, 1, 1, 1, 1, 1, 1, 1, 1, 1, 1, 1, 1, 1, 1, 1, 1, 1, 1, 1, 1, 1, 1, 1, 1, 1, 1, 1, 1, 1, 1, 1, 1, 1, 1, 1, 1, 1, 1, 1, 1, 1, 1, 1, 1, 1, 1, 1, 1, 1, 1, 1, 1, 1, 1, 1, 1, 1, 1, 1, 1, 1, 1, 1, 1, 1, 1, 1, 1, 1, 1, 1, 1, 1, 1, 1, 1, 1, 1, 1, 1, 1, 1, 1, 1, 1, 1, 1, 1, 1, 1, 1, 1, 1, 1, 1, 1, 1, 1, 1, 1, 1, 1, 1, 1, 1, 1, 1, 1, 1, 1, 1, 1, 1, 1, 1, 1, 1, 1, 1, 1, 1, 1, 1, 1, 1, 1, 1, 1, 1, 1, 1, 1, 1, 1, 1, 1, 1, 1, 1, 1, 1, 1, 1, 1, 1, 1, 1, 1, 1, 1, 1, 1, 1, 1, 1, 1, 1, 1, 1, 1, 1, 1, 1, 1, 1, 1, 1, 1, 1, 1, 1, 1, 1, 1, 1]	0.2717273606967254	6.0	Dihydrofolate reductase	SINGLE PROTEIN	Homo sapiens	Homo sapiens	0.125	0.030612244897959183	0.9754385964912281	0.09736842105263158	0.09438775510204081
P00374	294	9	0.1111111111111111	285	0.02456140350877193	8.0	286.0	SKIN LESION	4.523809523809524	0.222588290086338	[0, 1, 0, 1, 1, 0, 0, 0, 0, 0, 0, 0, 0, 0, 0, 0, 0, 0, 0, 0, 0, 0, 0, 0, 0, 0, 0, 0, 0, 0, 0, 0, 0, 0, 0, 0, 0, 0, 0, 0, 0, 0, 0, 0, 0, 0, 0, 0, 0, 0, 0, 0, 0, 0, 0, 0, 0, 0, 0, 0, 0, 0, 0, 0, 0, 0, 0, 0, 0, 0, 0, 0, 0, 0, 0, 0, 0, 0, 0, 0, 0, 0, 0, 0, 0, 0, 0, 0, 0, 0, 0, 0, 0, 0, 0, 0, 0, 0, 0, 0, 1, 0, 0, 0, 0, 0, 0, 0, 0, 0, 0, 0, 0, 0, 0, 0, 0, 0, 0, 0, 0, 0, 0, 0, 0, 0, 0, 0, 0, 0, 0, 1, 0, 0, 0, 0, 0, 0, 0, 0, 0, 0, 0, 0, 0, 0, 0, 0, 0, 1, 0, 0, 0, 0, 0, 0, 0, 0, 0, 0, 0, 0, 0, 0, 0, 0, 0, 0, 0, 0, 0, 0, 0, 0, 0, 0, 0, 0, 0, 0, 1, 0, 0, 0, 0, 0, 0, 0, 1, 0, 0, 0, 0, 0, 0, 0, 0, 0, 0, 0, 0, 0, 0, 0, 0, 0, 0, 0, 0, 0, 0, 0, 0, 0, 0, 0, 0, 0, 0, 0, 0, 0, 0, 0, 0, 0, 0, 0, 0, 0, 0, 0, 0, 0, 0, 0, 0, 0, 0, 0, 0, 0, 0, 0, 0, 0, 0, 0, 0, 0, 0, 0, 0, 0, 0, 0, 0, 0, 0, 0, 0, 0, 0, 0, 0, 0, 0, 0, 0, 0, 0, 0, 0, 0, 0, 0, 0, 0, 0, 0, 0, 0, 0, 0, 0, 0, 0, 0, 0, 0, 0, 0, 0, 0]	[0, 0, 0, 0, 0, 0, 0, 0, 0, 0, 0, 1, 0, 0, 0, 0, 0, 0, 0, 0, 0, 0, 0, 0, 0, 0, 0, 0, 0, 0, 0, 0, 0, 0, 0, 0, 0, 0, 0, 0, 0, 0, 0, 0, 0, 0, 0, 0, 0, 0, 0, 0, 0, 0, 0, 0, 0, 0, 0, 0, 0, 0, 0, 0, 0, 0, 0, 0, 0, 0, 0, 0, 0, 0, 0, 0, 0, 0, 0, 0, 0, 0, 0, 0, 0, 0, 0, 0, 0, 0, 0, 0, 0, 0, 0, 0, 0, 0, 0, 0, 0, 0, 0, 0, 0, 0, 0, 0, 0, 0, 0, 0, 0, 0, 0, 0, 0, 0, 0, 0, 0, 0, 0, 0, 0, 0, 0, 0, 0, 0, 1, 0, 1, 0, 0, 0, 0, 0, 0, 0, 0, 0, 0, 0, 0, 0, 0, 0, 0, 0, 0, 0, 0, 0, 0, 0, 0, 0, 0, 1, 0, 0, 0, 0, 0, 0, 0, 0, 0, 0, 0, 0, 0, 0, 0, 0, 0, 0, 0, 0, 0, 0, 0, 0, 0, 0, 0, 0, 1, 0, 0, 1, 0, 0, 0, 1, 1, 0, 0, 0, 1, 0, 0, 0, 0, 0, 0, 0, 0, 0, 0, 0, 0, 0, 0, 0, 0, 0, 0, 0, 0, 0, 0, 0, 0, 0, 0, 0, 0, 0, 0, 0, 0, 0, 0, 0, 0, 0, 0, 0, 0, 0, 0, 0, 0, 0, 0, 0, 0, 0, 0, 0, 0, 0, 0, 0, 0, 0, 0, 0, 0, 0, 0, 0, 0, 0, 0, 0, 0, 0, 0, 0, 0, 0, 0, 0, 0, 0, 0, 0, 0, 0, 0, 0, 0, 0, 0, 0, 0, 0, 0, 0, 0, 0]	[1216, 2080, 2525, 49931, 96107, 374008, 1592408, 157330, 8130, 3345, 179594, 60401, 480746, 25760, 3859, 82721, 29890, 558106, 16591, 373806, 51162, 399873, 675163, 328137, 27251, 6723, 454084, 27341, 35358, 421902, 12506, 255904, 114108, 65798, 93895, 33202, 16505, 675304, 230659, 1333, 148018, 14125, 10358, 328601, 1280, 13758, 77128, 1383114, 5528, 432232, 127755, 1037865, 250328, 500007, 61945, 27626, 11005, 487711, 1325, 353011, 219334, 374064, 624185, 276734, 40542, 421350, 431765, 1671611, 46726, 346895, 171587, 63649, 15217, 33060, 119162, 14126, 110435, 674816, 77459, 1377056, 85305, 369179, 674321, 371561, 6968, 641256, 132933, 9217, 8516, 227437, 5582, 419508, 411450, 389011, 1248736, 244450, 78759, 316787, 675289, 20346, 675697, 1219, 16847, 1331852, 360720, 36842, 570147, 16735, 258371, 88797, 497330, 26465, 31241, 418411, 1369605, 3730, 675286, 378315, 374052, 11819, 13329, 591037, 393440, 675207, 543, 712273, 29637, 618127, 112655, 421100, 23093, 1248760, 139210, 444750, 3012, 453536, 418413, 88232, 27368, 502152, 2580, 431141, 11305, 611591, 7736, 397873, 1226008, 448986, 373970, 17411, 65415, 229058, 53623, 88739, 91783, 248669, 366271, 520664, 371745, 144940, 33469, 333157, 151923, 900920, 19915, 139099, 104385, 1449169, 259959, 147981, 27986, 470033, 139241, 76538, 111498, 77474, 675068, 51056, 405364, 54547, 469217, 686036, 42013, 66311, 16581, 2994, 52087, 83772, 510462, 675239, 77085, 304798, 37980, 110803, 364520, 67617, 70674, 12494, 27370, 674930, 115, 34266, 1354, 77652, 35486, 22391, 85553, 12428, 27629, 117758, 1043745, 341382, 485955, 27546, 149457, 1376019, 12825, 75752, 675152, 675187, 668275, 209224, 397731, 27569, 12890, 674555, 236376, 6914, 469632, 139225, 27308, 453532, 111185, 717, 1377257, 325239, 100157, 208749, 460092, 694481, 4584, 182921, 675270, 187962, 65648, 418421, 1039902, 32459, 61181, 138037, 16450, 675173, 452689, 373985, 673274, 581814, 371546, 23199, 619, 675297, 798263, 57488, 421157, 430597, 3965, 399361, 315123, 321696, 16592, 38898, 8543, 708075, 675142, 15938, 56644, 365248, 495109, 508828, 104250, 1531633, 618203, 674441, 674404, 692572, 554892, 795654, 111060, 22528, 1114, 27624, 286065, 46727, 419596, 66029]	[2080, 49931, 96107, 675697, 1248760, 17411, 469217, 510462]	[0, 0, 0, 0, 0, 0, 0, 1, 1, 1, 1, 1, 1, 1, 1, 1, 1, 1, 1, 1, 1, 1, 1, 1, 1, 1, 1, 1, 1, 1, 1, 1, 1, 1, 1, 1, 1, 1, 1, 1, 1, 1, 1, 1, 1, 1, 1, 1, 1, 1, 1, 1, 1, 1, 1, 1, 1, 1, 1, 1, 1, 1, 1, 1, 1, 1, 1, 1, 1, 1, 1, 1, 1, 1, 1, 1, 1, 1, 1, 1, 1, 1, 1, 1, 1, 1, 1, 1, 1, 1, 1, 1, 1, 1, 1, 1, 1, 1, 1, 1, 1, 1, 1, 1, 1, 1, 1, 1, 1, 1, 1, 1, 1, 1, 1, 1, 1, 1, 1, 1, 1, 1, 1, 1, 1, 1, 1, 1, 1, 1, 1, 1, 1, 1, 1, 1, 1, 1, 1, 1, 1, 1, 1, 1, 1, 1, 1, 1, 1, 1, 1, 1, 1, 1, 1, 1, 1, 1, 1, 1, 1, 1, 1, 1, 1, 1, 1, 1, 1, 1, 1, 1, 1, 1, 1, 1, 1, 1, 1, 1, 1, 1, 1, 1, 1, 1, 1, 1, 1, 1, 1, 1, 1, 1, 1, 1, 1, 1, 1, 1, 1, 1, 1, 1, 1, 1, 1, 1, 1, 1, 1, 1, 1, 1, 1, 1, 1, 1, 1, 1, 1, 1, 1, 1, 1, 1, 1, 1, 1, 1, 1, 1, 1, 1, 1, 1, 1, 1, 1, 1, 1, 1, 1, 1, 1, 1, 1, 1, 1, 1, 1, 1, 1, 1, 1, 1, 1, 1, 1, 1, 1, 1, 1, 1, 1, 1, 1, 1, 1, 1, 1, 1, 1, 1, 1, 1, 1, 1, 1, 1, 1, 1, 1, 1, 1, 1, 1, 1, 1, 1, 1, 1, 1, 1]	0.2717273606967254	6.0	Dihydrofolate reductase	SINGLE PROTEIN	Homo sapiens	Homo sapiens	0.125	0.030612244897959183	0.9754385964912281	0.09736842105263158	0.09438775510204081
P00374	294	9	0.1111111111111111	285	0.02456140350877193	8.0	286.0	HYPERTONIC BLADDER	4.523809523809524	0.222588290086338	[0, 1, 0, 1, 1, 0, 0, 0, 0, 0, 0, 0, 0, 0, 0, 0, 0, 0, 0, 0, 0, 0, 0, 0, 0, 0, 0, 0, 0, 0, 0, 0, 0, 0, 0, 0, 0, 0, 0, 0, 0, 0, 0, 0, 0, 0, 0, 0, 0, 0, 0, 0, 0, 0, 0, 0, 0, 0, 0, 0, 0, 0, 0, 0, 0, 0, 0, 0, 0, 0, 0, 0, 0, 0, 0, 0, 0, 0, 0, 0, 0, 0, 0, 0, 0, 0, 0, 0, 0, 0, 0, 0, 0, 0, 0, 0, 0, 0, 0, 0, 1, 0, 0, 0, 0, 0, 0, 0, 0, 0, 0, 0, 0, 0, 0, 0, 0, 0, 0, 0, 0, 0, 0, 0, 0, 0, 0, 0, 0, 0, 0, 1, 0, 0, 0, 0, 0, 0, 0, 0, 0, 0, 0, 0, 0, 0, 0, 0, 0, 1, 0, 0, 0, 0, 0, 0, 0, 0, 0, 0, 0, 0, 0, 0, 0, 0, 0, 0, 0, 0, 0, 0, 0, 0, 0, 0, 0, 0, 0, 0, 1, 0, 0, 0, 0, 0, 0, 0, 1, 0, 0, 0, 0, 0, 0, 0, 0, 0, 0, 0, 0, 0, 0, 0, 0, 0, 0, 0, 0, 0, 0, 0, 0, 0, 0, 0, 0, 0, 0, 0, 0, 0, 0, 0, 0, 0, 0, 0, 0, 0, 0, 0, 0, 0, 0, 0, 0, 0, 0, 0, 0, 0, 0, 0, 0, 0, 0, 0, 0, 0, 0, 0, 0, 0, 0, 0, 0, 0, 0, 0, 0, 0, 0, 0, 0, 0, 0, 0, 0, 0, 0, 0, 0, 0, 0, 0, 0, 0, 0, 0, 0, 0, 0, 0, 0, 0, 0, 0, 0, 0, 0, 0, 0, 0]	[0, 0, 0, 1, 0, 0, 0, 0, 0, 0, 0, 0, 0, 0, 0, 0, 1, 0, 0, 0, 0, 0, 0, 0, 0, 1, 0, 0, 0, 0, 0, 0, 0, 0, 0, 0, 0, 0, 0, 0, 0, 0, 0, 0, 0, 0, 0, 0, 0, 0, 0, 0, 0, 0, 0, 0, 0, 0, 0, 0, 0, 0, 0, 0, 0, 0, 0, 0, 0, 0, 0, 0, 0, 0, 0, 0, 0, 0, 0, 0, 0, 0, 0, 0, 1, 0, 0, 0, 0, 0, 0, 0, 0, 0, 0, 0, 0, 0, 0, 0, 0, 0, 0, 0, 0, 0, 0, 0, 0, 0, 0, 0, 0, 0, 0, 0, 0, 0, 0, 0, 0, 0, 0, 0, 0, 0, 0, 0, 0, 0, 0, 0, 0, 0, 0, 0, 0, 0, 0, 0, 0, 0, 0, 0, 1, 0, 0, 0, 0, 0, 0, 0, 0, 0, 0, 0, 0, 0, 0, 0, 0, 0, 0, 0, 0, 0, 0, 0, 0, 0, 0, 0, 0, 0, 0, 0, 1, 0, 0, 0, 0, 0, 0, 0, 0, 0, 0, 0, 0, 0, 0, 0, 0, 0, 0, 0, 1, 0, 0, 0, 0, 0, 0, 0, 0, 0, 0, 0, 0, 0, 0, 0, 0, 0, 0, 0, 0, 0, 0, 0, 0, 0, 0, 0, 0, 0, 0, 0, 0, 0, 0, 0, 1, 0, 0, 0, 0, 0, 0, 0, 0, 0, 0, 0, 0, 0, 0, 0, 1, 0, 0, 0, 0, 0, 0, 0, 0, 0, 0, 0, 0, 0, 0, 0, 0, 0, 0, 0, 0, 0, 0, 0, 0, 0, 0, 0, 0, 0, 0, 0, 0, 0, 0, 0, 0, 0, 0, 0, 0, 0, 0, 0, 0, 0]	[1216, 2080, 2525, 49931, 96107, 374008, 1592408, 157330, 8130, 3345, 179594, 60401, 480746, 25760, 3859, 82721, 29890, 558106, 16591, 373806, 51162, 399873, 675163, 328137, 27251, 6723, 454084, 27341, 35358, 421902, 12506, 255904, 114108, 65798, 93895, 33202, 16505, 675304, 230659, 1333, 148018, 14125, 10358, 328601, 1280, 13758, 77128, 1383114, 5528, 432232, 127755, 1037865, 250328, 500007, 61945, 27626, 11005, 487711, 1325, 353011, 219334, 374064, 624185, 276734, 40542, 421350, 431765, 1671611, 46726, 346895, 171587, 63649, 15217, 33060, 119162, 14126, 110435, 674816, 77459, 1377056, 85305, 369179, 674321, 371561, 6968, 641256, 132933, 9217, 8516, 227437, 5582, 419508, 411450, 389011, 1248736, 244450, 78759, 316787, 675289, 20346, 675697, 1219, 16847, 1331852, 360720, 36842, 570147, 16735, 258371, 88797, 497330, 26465, 31241, 418411, 1369605, 3730, 675286, 378315, 374052, 11819, 13329, 591037, 393440, 675207, 543, 712273, 29637, 618127, 112655, 421100, 23093, 1248760, 139210, 444750, 3012, 453536, 418413, 88232, 27368, 502152, 2580, 431141, 11305, 611591, 7736, 397873, 1226008, 448986, 373970, 17411, 65415, 229058, 53623, 88739, 91783, 248669, 366271, 520664, 371745, 144940, 33469, 333157, 151923, 900920, 19915, 139099, 104385, 1449169, 259959, 147981, 27986, 470033, 139241, 76538, 111498, 77474, 675068, 51056, 405364, 54547, 469217, 686036, 42013, 66311, 16581, 2994, 52087, 83772, 510462, 675239, 77085, 304798, 37980, 110803, 364520, 67617, 70674, 12494, 27370, 674930, 115, 34266, 1354, 77652, 35486, 22391, 85553, 12428, 27629, 117758, 1043745, 341382, 485955, 27546, 149457, 1376019, 12825, 75752, 675152, 675187, 668275, 209224, 397731, 27569, 12890, 674555, 236376, 6914, 469632, 139225, 27308, 453532, 111185, 717, 1377257, 325239, 100157, 208749, 460092, 694481, 4584, 182921, 675270, 187962, 65648, 418421, 1039902, 32459, 61181, 138037, 16450, 675173, 452689, 373985, 673274, 581814, 371546, 23199, 619, 675297, 798263, 57488, 421157, 430597, 3965, 399361, 315123, 321696, 16592, 38898, 8543, 708075, 675142, 15938, 56644, 365248, 495109, 508828, 104250, 1531633, 618203, 674441, 674404, 692572, 554892, 795654, 111060, 22528, 1114, 27624, 286065, 46727, 419596, 66029]	[2080, 49931, 96107, 675697, 1248760, 17411, 469217, 510462]	[0, 0, 0, 0, 0, 0, 0, 1, 1, 1, 1, 1, 1, 1, 1, 1, 1, 1, 1, 1, 1, 1, 1, 1, 1, 1, 1, 1, 1, 1, 1, 1, 1, 1, 1, 1, 1, 1, 1, 1, 1, 1, 1, 1, 1, 1, 1, 1, 1, 1, 1, 1, 1, 1, 1, 1, 1, 1, 1, 1, 1, 1, 1, 1, 1, 1, 1, 1, 1, 1, 1, 1, 1, 1, 1, 1, 1, 1, 1, 1, 1, 1, 1, 1, 1, 1, 1, 1, 1, 1, 1, 1, 1, 1, 1, 1, 1, 1, 1, 1, 1, 1, 1, 1, 1, 1, 1, 1, 1, 1, 1, 1, 1, 1, 1, 1, 1, 1, 1, 1, 1, 1, 1, 1, 1, 1, 1, 1, 1, 1, 1, 1, 1, 1, 1, 1, 1, 1, 1, 1, 1, 1, 1, 1, 1, 1, 1, 1, 1, 1, 1, 1, 1, 1, 1, 1, 1, 1, 1, 1, 1, 1, 1, 1, 1, 1, 1, 1, 1, 1, 1, 1, 1, 1, 1, 1, 1, 1, 1, 1, 1, 1, 1, 1, 1, 1, 1, 1, 1, 1, 1, 1, 1, 1, 1, 1, 1, 1, 1, 1, 1, 1, 1, 1, 1, 1, 1, 1, 1, 1, 1, 1, 1, 1, 1, 1, 1, 1, 1, 1, 1, 1, 1, 1, 1, 1, 1, 1, 1, 1, 1, 1, 1, 1, 1, 1, 1, 1, 1, 1, 1, 1, 1, 1, 1, 1, 1, 1, 1, 1, 1, 1, 1, 1, 1, 1, 1, 1, 1, 1, 1, 1, 1, 1, 1, 1, 1, 1, 1, 1, 1, 1, 1, 1, 1, 1, 1, 1, 1, 1, 1, 1, 1, 1, 1, 1, 1, 1, 1, 1, 1, 1, 1, 1]	0.2717273606967254	6.0	Dihydrofolate reductase	SINGLE PROTEIN	Homo sapiens	Homo sapiens	0.125	0.030612244897959183	0.9754385964912281	0.09736842105263158	0.09438775510204081
P00374	294	9	0.1111111111111111	285	0.02456140350877193	8.0	286.0	FAECAL INCONTINENCE	4.523809523809524	0.222588290086338	[0, 1, 0, 1, 1, 0, 0, 0, 0, 0, 0, 0, 0, 0, 0, 0, 0, 0, 0, 0, 0, 0, 0, 0, 0, 0, 0, 0, 0, 0, 0, 0, 0, 0, 0, 0, 0, 0, 0, 0, 0, 0, 0, 0, 0, 0, 0, 0, 0, 0, 0, 0, 0, 0, 0, 0, 0, 0, 0, 0, 0, 0, 0, 0, 0, 0, 0, 0, 0, 0, 0, 0, 0, 0, 0, 0, 0, 0, 0, 0, 0, 0, 0, 0, 0, 0, 0, 0, 0, 0, 0, 0, 0, 0, 0, 0, 0, 0, 0, 0, 1, 0, 0, 0, 0, 0, 0, 0, 0, 0, 0, 0, 0, 0, 0, 0, 0, 0, 0, 0, 0, 0, 0, 0, 0, 0, 0, 0, 0, 0, 0, 1, 0, 0, 0, 0, 0, 0, 0, 0, 0, 0, 0, 0, 0, 0, 0, 0, 0, 1, 0, 0, 0, 0, 0, 0, 0, 0, 0, 0, 0, 0, 0, 0, 0, 0, 0, 0, 0, 0, 0, 0, 0, 0, 0, 0, 0, 0, 0, 0, 1, 0, 0, 0, 0, 0, 0, 0, 1, 0, 0, 0, 0, 0, 0, 0, 0, 0, 0, 0, 0, 0, 0, 0, 0, 0, 0, 0, 0, 0, 0, 0, 0, 0, 0, 0, 0, 0, 0, 0, 0, 0, 0, 0, 0, 0, 0, 0, 0, 0, 0, 0, 0, 0, 0, 0, 0, 0, 0, 0, 0, 0, 0, 0, 0, 0, 0, 0, 0, 0, 0, 0, 0, 0, 0, 0, 0, 0, 0, 0, 0, 0, 0, 0, 0, 0, 0, 0, 0, 0, 0, 0, 0, 0, 0, 0, 0, 0, 0, 0, 0, 0, 0, 0, 0, 0, 0, 0, 0, 0, 0, 0, 0, 0]	[0, 0, 0, 0, 1, 0, 0, 0, 0, 0, 0, 1, 0, 0, 0, 0, 0, 0, 0, 0, 0, 0, 0, 0, 0, 0, 0, 0, 0, 0, 0, 0, 0, 0, 0, 0, 0, 0, 0, 0, 0, 0, 0, 0, 0, 0, 0, 0, 0, 0, 0, 0, 0, 0, 0, 0, 0, 0, 0, 0, 0, 0, 0, 0, 0, 0, 0, 0, 0, 1, 0, 0, 0, 0, 0, 0, 0, 0, 0, 0, 0, 0, 0, 0, 1, 0, 0, 0, 0, 0, 0, 0, 0, 0, 0, 0, 0, 0, 0, 0, 0, 0, 0, 0, 0, 0, 0, 0, 0, 0, 0, 0, 0, 0, 0, 0, 0, 0, 1, 0, 0, 0, 0, 0, 0, 0, 0, 0, 0, 0, 0, 0, 0, 1, 0, 0, 0, 0, 0, 0, 0, 0, 0, 0, 0, 0, 0, 0, 0, 0, 0, 0, 0, 0, 0, 0, 0, 0, 0, 0, 0, 0, 0, 0, 0, 0, 0, 0, 0, 0, 0, 0, 0, 0, 0, 0, 0, 0, 0, 0, 0, 0, 0, 0, 0, 0, 0, 0, 0, 0, 0, 0, 0, 0, 0, 0, 0, 0, 0, 0, 0, 0, 0, 0, 0, 0, 0, 0, 0, 0, 0, 0, 0, 0, 0, 0, 0, 0, 0, 0, 0, 0, 0, 0, 0, 0, 0, 1, 0, 0, 0, 0, 0, 1, 0, 0, 0, 0, 0, 0, 0, 0, 0, 0, 0, 0, 0, 0, 0, 0, 0, 0, 0, 0, 0, 0, 0, 0, 0, 0, 0, 0, 0, 0, 0, 0, 0, 0, 0, 0, 0, 0, 0, 0, 0, 0, 0, 0, 0, 0, 0, 0, 0, 0, 0, 0, 0, 0, 0, 0, 1, 0, 0, 0]	[1216, 2080, 2525, 49931, 96107, 374008, 1592408, 157330, 8130, 3345, 179594, 60401, 480746, 25760, 3859, 82721, 29890, 558106, 16591, 373806, 51162, 399873, 675163, 328137, 27251, 6723, 454084, 27341, 35358, 421902, 12506, 255904, 114108, 65798, 93895, 33202, 16505, 675304, 230659, 1333, 148018, 14125, 10358, 328601, 1280, 13758, 77128, 1383114, 5528, 432232, 127755, 1037865, 250328, 500007, 61945, 27626, 11005, 487711, 1325, 353011, 219334, 374064, 624185, 276734, 40542, 421350, 431765, 1671611, 46726, 346895, 171587, 63649, 15217, 33060, 119162, 14126, 110435, 674816, 77459, 1377056, 85305, 369179, 674321, 371561, 6968, 641256, 132933, 9217, 8516, 227437, 5582, 419508, 411450, 389011, 1248736, 244450, 78759, 316787, 675289, 20346, 675697, 1219, 16847, 1331852, 360720, 36842, 570147, 16735, 258371, 88797, 497330, 26465, 31241, 418411, 1369605, 3730, 675286, 378315, 374052, 11819, 13329, 591037, 393440, 675207, 543, 712273, 29637, 618127, 112655, 421100, 23093, 1248760, 139210, 444750, 3012, 453536, 418413, 88232, 27368, 502152, 2580, 431141, 11305, 611591, 7736, 397873, 1226008, 448986, 373970, 17411, 65415, 229058, 53623, 88739, 91783, 248669, 366271, 520664, 371745, 144940, 33469, 333157, 151923, 900920, 19915, 139099, 104385, 1449169, 259959, 147981, 27986, 470033, 139241, 76538, 111498, 77474, 675068, 51056, 405364, 54547, 469217, 686036, 42013, 66311, 16581, 2994, 52087, 83772, 510462, 675239, 77085, 304798, 37980, 110803, 364520, 67617, 70674, 12494, 27370, 674930, 115, 34266, 1354, 77652, 35486, 22391, 85553, 12428, 27629, 117758, 1043745, 341382, 485955, 27546, 149457, 1376019, 12825, 75752, 675152, 675187, 668275, 209224, 397731, 27569, 12890, 674555, 236376, 6914, 469632, 139225, 27308, 453532, 111185, 717, 1377257, 325239, 100157, 208749, 460092, 694481, 4584, 182921, 675270, 187962, 65648, 418421, 1039902, 32459, 61181, 138037, 16450, 675173, 452689, 373985, 673274, 581814, 371546, 23199, 619, 675297, 798263, 57488, 421157, 430597, 3965, 399361, 315123, 321696, 16592, 38898, 8543, 708075, 675142, 15938, 56644, 365248, 495109, 508828, 104250, 1531633, 618203, 674441, 674404, 692572, 554892, 795654, 111060, 22528, 1114, 27624, 286065, 46727, 419596, 66029]	[2080, 49931, 96107, 675697, 1248760, 17411, 469217, 510462]	[0, 0, 0, 0, 0, 0, 0, 1, 1, 1, 1, 1, 1, 1, 1, 1, 1, 1, 1, 1, 1, 1, 1, 1, 1, 1, 1, 1, 1, 1, 1, 1, 1, 1, 1, 1, 1, 1, 1, 1, 1, 1, 1, 1, 1, 1, 1, 1, 1, 1, 1, 1, 1, 1, 1, 1, 1, 1, 1, 1, 1, 1, 1, 1, 1, 1, 1, 1, 1, 1, 1, 1, 1, 1, 1, 1, 1, 1, 1, 1, 1, 1, 1, 1, 1, 1, 1, 1, 1, 1, 1, 1, 1, 1, 1, 1, 1, 1, 1, 1, 1, 1, 1, 1, 1, 1, 1, 1, 1, 1, 1, 1, 1, 1, 1, 1, 1, 1, 1, 1, 1, 1, 1, 1, 1, 1, 1, 1, 1, 1, 1, 1, 1, 1, 1, 1, 1, 1, 1, 1, 1, 1, 1, 1, 1, 1, 1, 1, 1, 1, 1, 1, 1, 1, 1, 1, 1, 1, 1, 1, 1, 1, 1, 1, 1, 1, 1, 1, 1, 1, 1, 1, 1, 1, 1, 1, 1, 1, 1, 1, 1, 1, 1, 1, 1, 1, 1, 1, 1, 1, 1, 1, 1, 1, 1, 1, 1, 1, 1, 1, 1, 1, 1, 1, 1, 1, 1, 1, 1, 1, 1, 1, 1, 1, 1, 1, 1, 1, 1, 1, 1, 1, 1, 1, 1, 1, 1, 1, 1, 1, 1, 1, 1, 1, 1, 1, 1, 1, 1, 1, 1, 1, 1, 1, 1, 1, 1, 1, 1, 1, 1, 1, 1, 1, 1, 1, 1, 1, 1, 1, 1, 1, 1, 1, 1, 1, 1, 1, 1, 1, 1, 1, 1, 1, 1, 1, 1, 1, 1, 1, 1, 1, 1, 1, 1, 1, 1, 1, 1, 1, 1, 1, 1, 1]	0.2717273606967254	6.0	Dihydrofolate reductase	SINGLE PROTEIN	Homo sapiens	Homo sapiens	0.125	0.030612244897959183	0.9754385964912281	0.09736842105263158	0.09438775510204081
P00374	294	9	0.1111111111111111	285	0.02456140350877193	8.0	286.0	HOSPITALISATION	4.523809523809524	0.222588290086338	[0, 1, 0, 1, 1, 0, 0, 0, 0, 0, 0, 0, 0, 0, 0, 0, 0, 0, 0, 0, 0, 0, 0, 0, 0, 0, 0, 0, 0, 0, 0, 0, 0, 0, 0, 0, 0, 0, 0, 0, 0, 0, 0, 0, 0, 0, 0, 0, 0, 0, 0, 0, 0, 0, 0, 0, 0, 0, 0, 0, 0, 0, 0, 0, 0, 0, 0, 0, 0, 0, 0, 0, 0, 0, 0, 0, 0, 0, 0, 0, 0, 0, 0, 0, 0, 0, 0, 0, 0, 0, 0, 0, 0, 0, 0, 0, 0, 0, 0, 0, 1, 0, 0, 0, 0, 0, 0, 0, 0, 0, 0, 0, 0, 0, 0, 0, 0, 0, 0, 0, 0, 0, 0, 0, 0, 0, 0, 0, 0, 0, 0, 1, 0, 0, 0, 0, 0, 0, 0, 0, 0, 0, 0, 0, 0, 0, 0, 0, 0, 1, 0, 0, 0, 0, 0, 0, 0, 0, 0, 0, 0, 0, 0, 0, 0, 0, 0, 0, 0, 0, 0, 0, 0, 0, 0, 0, 0, 0, 0, 0, 1, 0, 0, 0, 0, 0, 0, 0, 1, 0, 0, 0, 0, 0, 0, 0, 0, 0, 0, 0, 0, 0, 0, 0, 0, 0, 0, 0, 0, 0, 0, 0, 0, 0, 0, 0, 0, 0, 0, 0, 0, 0, 0, 0, 0, 0, 0, 0, 0, 0, 0, 0, 0, 0, 0, 0, 0, 0, 0, 0, 0, 0, 0, 0, 0, 0, 0, 0, 0, 0, 0, 0, 0, 0, 0, 0, 0, 0, 0, 0, 0, 0, 0, 0, 0, 0, 0, 0, 0, 0, 0, 0, 0, 0, 0, 0, 0, 0, 0, 0, 0, 0, 0, 0, 0, 0, 0, 0, 0, 0, 0, 0, 0, 0]	[0, 0, 0, 0, 1, 1, 0, 0, 0, 0, 0, 0, 0, 0, 0, 0, 0, 0, 0, 0, 0, 0, 0, 0, 0, 0, 0, 0, 0, 0, 0, 0, 0, 0, 0, 0, 0, 0, 0, 0, 0, 0, 0, 0, 0, 0, 0, 0, 0, 0, 0, 0, 0, 1, 0, 0, 0, 1, 0, 0, 0, 0, 0, 1, 0, 0, 0, 0, 0, 0, 0, 0, 0, 0, 0, 0, 0, 0, 0, 0, 0, 0, 0, 0, 0, 0, 0, 0, 0, 0, 0, 0, 0, 0, 0, 0, 0, 0, 0, 0, 0, 0, 0, 0, 0, 0, 0, 0, 0, 0, 0, 0, 0, 0, 0, 0, 0, 0, 0, 0, 0, 0, 0, 0, 0, 0, 0, 0, 0, 0, 0, 0, 0, 0, 0, 0, 0, 0, 0, 0, 0, 0, 0, 0, 0, 0, 0, 0, 0, 0, 0, 0, 0, 0, 0, 0, 0, 0, 0, 0, 0, 0, 0, 0, 1, 0, 0, 0, 0, 0, 0, 0, 0, 0, 0, 0, 0, 0, 0, 0, 0, 0, 0, 0, 0, 0, 0, 0, 0, 0, 0, 0, 0, 0, 0, 0, 0, 0, 0, 0, 0, 0, 0, 0, 0, 0, 0, 0, 0, 0, 0, 0, 0, 0, 0, 0, 0, 0, 0, 0, 0, 0, 0, 0, 0, 0, 0, 0, 0, 0, 0, 0, 0, 0, 0, 0, 0, 0, 0, 0, 0, 0, 0, 0, 0, 0, 0, 0, 0, 0, 0, 1, 0, 0, 0, 0, 0, 0, 0, 0, 0, 0, 0, 0, 0, 0, 0, 0, 1, 0, 0, 0, 0, 0, 0, 0, 0, 0, 0, 0, 0, 0, 0, 0, 0, 0, 0, 0, 0, 0, 1, 0, 0, 0]	[1216, 2080, 2525, 49931, 96107, 374008, 1592408, 157330, 8130, 3345, 179594, 60401, 480746, 25760, 3859, 82721, 29890, 558106, 16591, 373806, 51162, 399873, 675163, 328137, 27251, 6723, 454084, 27341, 35358, 421902, 12506, 255904, 114108, 65798, 93895, 33202, 16505, 675304, 230659, 1333, 148018, 14125, 10358, 328601, 1280, 13758, 77128, 1383114, 5528, 432232, 127755, 1037865, 250328, 500007, 61945, 27626, 11005, 487711, 1325, 353011, 219334, 374064, 624185, 276734, 40542, 421350, 431765, 1671611, 46726, 346895, 171587, 63649, 15217, 33060, 119162, 14126, 110435, 674816, 77459, 1377056, 85305, 369179, 674321, 371561, 6968, 641256, 132933, 9217, 8516, 227437, 5582, 419508, 411450, 389011, 1248736, 244450, 78759, 316787, 675289, 20346, 675697, 1219, 16847, 1331852, 360720, 36842, 570147, 16735, 258371, 88797, 497330, 26465, 31241, 418411, 1369605, 3730, 675286, 378315, 374052, 11819, 13329, 591037, 393440, 675207, 543, 712273, 29637, 618127, 112655, 421100, 23093, 1248760, 139210, 444750, 3012, 453536, 418413, 88232, 27368, 502152, 2580, 431141, 11305, 611591, 7736, 397873, 1226008, 448986, 373970, 17411, 65415, 229058, 53623, 88739, 91783, 248669, 366271, 520664, 371745, 144940, 33469, 333157, 151923, 900920, 19915, 139099, 104385, 1449169, 259959, 147981, 27986, 470033, 139241, 76538, 111498, 77474, 675068, 51056, 405364, 54547, 469217, 686036, 42013, 66311, 16581, 2994, 52087, 83772, 510462, 675239, 77085, 304798, 37980, 110803, 364520, 67617, 70674, 12494, 27370, 674930, 115, 34266, 1354, 77652, 35486, 22391, 85553, 12428, 27629, 117758, 1043745, 341382, 485955, 27546, 149457, 1376019, 12825, 75752, 675152, 675187, 668275, 209224, 397731, 27569, 12890, 674555, 236376, 6914, 469632, 139225, 27308, 453532, 111185, 717, 1377257, 325239, 100157, 208749, 460092, 694481, 4584, 182921, 675270, 187962, 65648, 418421, 1039902, 32459, 61181, 138037, 16450, 675173, 452689, 373985, 673274, 581814, 371546, 23199, 619, 675297, 798263, 57488, 421157, 430597, 3965, 399361, 315123, 321696, 16592, 38898, 8543, 708075, 675142, 15938, 56644, 365248, 495109, 508828, 104250, 1531633, 618203, 674441, 674404, 692572, 554892, 795654, 111060, 22528, 1114, 27624, 286065, 46727, 419596, 66029]	[2080, 49931, 96107, 675697, 1248760, 17411, 469217, 510462]	[0, 0, 0, 0, 0, 0, 0, 1, 1, 1, 1, 1, 1, 1, 1, 1, 1, 1, 1, 1, 1, 1, 1, 1, 1, 1, 1, 1, 1, 1, 1, 1, 1, 1, 1, 1, 1, 1, 1, 1, 1, 1, 1, 1, 1, 1, 1, 1, 1, 1, 1, 1, 1, 1, 1, 1, 1, 1, 1, 1, 1, 1, 1, 1, 1, 1, 1, 1, 1, 1, 1, 1, 1, 1, 1, 1, 1, 1, 1, 1, 1, 1, 1, 1, 1, 1, 1, 1, 1, 1, 1, 1, 1, 1, 1, 1, 1, 1, 1, 1, 1, 1, 1, 1, 1, 1, 1, 1, 1, 1, 1, 1, 1, 1, 1, 1, 1, 1, 1, 1, 1, 1, 1, 1, 1, 1, 1, 1, 1, 1, 1, 1, 1, 1, 1, 1, 1, 1, 1, 1, 1, 1, 1, 1, 1, 1, 1, 1, 1, 1, 1, 1, 1, 1, 1, 1, 1, 1, 1, 1, 1, 1, 1, 1, 1, 1, 1, 1, 1, 1, 1, 1, 1, 1, 1, 1, 1, 1, 1, 1, 1, 1, 1, 1, 1, 1, 1, 1, 1, 1, 1, 1, 1, 1, 1, 1, 1, 1, 1, 1, 1, 1, 1, 1, 1, 1, 1, 1, 1, 1, 1, 1, 1, 1, 1, 1, 1, 1, 1, 1, 1, 1, 1, 1, 1, 1, 1, 1, 1, 1, 1, 1, 1, 1, 1, 1, 1, 1, 1, 1, 1, 1, 1, 1, 1, 1, 1, 1, 1, 1, 1, 1, 1, 1, 1, 1, 1, 1, 1, 1, 1, 1, 1, 1, 1, 1, 1, 1, 1, 1, 1, 1, 1, 1, 1, 1, 1, 1, 1, 1, 1, 1, 1, 1, 1, 1, 1, 1, 1, 1, 1, 1, 1, 1]	0.2717273606967254	6.0	Dihydrofolate reductase	SINGLE PROTEIN	Homo sapiens	Homo sapiens	0.125	0.030612244897959183	0.9754385964912281	0.09736842105263158	0.09438775510204081
P00374	294	9	0.1111111111111111	285	0.02456140350877193	8.0	286.0	OLIGOHYDRAMNIOS	4.523809523809524	0.222588290086338	[0, 1, 0, 1, 1, 0, 0, 0, 0, 0, 0, 0, 0, 0, 0, 0, 0, 0, 0, 0, 0, 0, 0, 0, 0, 0, 0, 0, 0, 0, 0, 0, 0, 0, 0, 0, 0, 0, 0, 0, 0, 0, 0, 0, 0, 0, 0, 0, 0, 0, 0, 0, 0, 0, 0, 0, 0, 0, 0, 0, 0, 0, 0, 0, 0, 0, 0, 0, 0, 0, 0, 0, 0, 0, 0, 0, 0, 0, 0, 0, 0, 0, 0, 0, 0, 0, 0, 0, 0, 0, 0, 0, 0, 0, 0, 0, 0, 0, 0, 0, 1, 0, 0, 0, 0, 0, 0, 0, 0, 0, 0, 0, 0, 0, 0, 0, 0, 0, 0, 0, 0, 0, 0, 0, 0, 0, 0, 0, 0, 0, 0, 1, 0, 0, 0, 0, 0, 0, 0, 0, 0, 0, 0, 0, 0, 0, 0, 0, 0, 1, 0, 0, 0, 0, 0, 0, 0, 0, 0, 0, 0, 0, 0, 0, 0, 0, 0, 0, 0, 0, 0, 0, 0, 0, 0, 0, 0, 0, 0, 0, 1, 0, 0, 0, 0, 0, 0, 0, 1, 0, 0, 0, 0, 0, 0, 0, 0, 0, 0, 0, 0, 0, 0, 0, 0, 0, 0, 0, 0, 0, 0, 0, 0, 0, 0, 0, 0, 0, 0, 0, 0, 0, 0, 0, 0, 0, 0, 0, 0, 0, 0, 0, 0, 0, 0, 0, 0, 0, 0, 0, 0, 0, 0, 0, 0, 0, 0, 0, 0, 0, 0, 0, 0, 0, 0, 0, 0, 0, 0, 0, 0, 0, 0, 0, 0, 0, 0, 0, 0, 0, 0, 0, 0, 0, 0, 0, 0, 0, 0, 0, 0, 0, 0, 0, 0, 0, 0, 0, 0, 0, 0, 0, 0, 0]	[0, 0, 0, 0, 0, 0, 0, 0, 0, 0, 0, 0, 0, 0, 0, 0, 1, 0, 0, 0, 0, 0, 0, 0, 0, 0, 0, 0, 0, 0, 1, 0, 0, 0, 0, 0, 0, 0, 0, 0, 0, 0, 0, 0, 0, 0, 0, 0, 0, 0, 0, 0, 0, 0, 0, 0, 0, 0, 0, 0, 0, 0, 0, 0, 0, 0, 0, 0, 0, 0, 0, 0, 0, 0, 0, 0, 0, 0, 0, 0, 0, 0, 0, 0, 0, 0, 0, 0, 0, 0, 0, 0, 0, 0, 0, 0, 1, 0, 0, 0, 0, 0, 0, 0, 0, 0, 0, 0, 0, 0, 0, 0, 0, 0, 0, 1, 0, 0, 0, 0, 0, 0, 0, 0, 0, 0, 0, 0, 0, 0, 0, 0, 0, 0, 0, 0, 0, 0, 0, 0, 0, 0, 0, 0, 0, 0, 0, 0, 0, 0, 0, 0, 0, 0, 0, 0, 0, 0, 0, 0, 0, 0, 0, 0, 0, 0, 0, 0, 0, 0, 0, 0, 0, 0, 0, 0, 0, 1, 0, 0, 1, 0, 0, 0, 0, 0, 0, 0, 0, 0, 0, 0, 0, 0, 0, 0, 0, 0, 0, 0, 0, 0, 0, 0, 0, 0, 0, 0, 0, 0, 0, 0, 0, 0, 0, 0, 0, 0, 0, 0, 0, 0, 0, 1, 0, 0, 0, 0, 0, 0, 0, 0, 0, 0, 0, 0, 0, 0, 0, 0, 0, 0, 0, 0, 0, 0, 0, 0, 0, 0, 1, 0, 0, 0, 0, 1, 0, 0, 0, 0, 0, 0, 0, 0, 0, 0, 0, 0, 0, 0, 0, 0, 0, 0, 0, 0, 0, 0, 0, 0, 0, 0, 0, 0, 0, 0, 0, 0, 0, 0, 0, 0, 0, 0]	[1216, 2080, 2525, 49931, 96107, 374008, 1592408, 157330, 8130, 3345, 179594, 60401, 480746, 25760, 3859, 82721, 29890, 558106, 16591, 373806, 51162, 399873, 675163, 328137, 27251, 6723, 454084, 27341, 35358, 421902, 12506, 255904, 114108, 65798, 93895, 33202, 16505, 675304, 230659, 1333, 148018, 14125, 10358, 328601, 1280, 13758, 77128, 1383114, 5528, 432232, 127755, 1037865, 250328, 500007, 61945, 27626, 11005, 487711, 1325, 353011, 219334, 374064, 624185, 276734, 40542, 421350, 431765, 1671611, 46726, 346895, 171587, 63649, 15217, 33060, 119162, 14126, 110435, 674816, 77459, 1377056, 85305, 369179, 674321, 371561, 6968, 641256, 132933, 9217, 8516, 227437, 5582, 419508, 411450, 389011, 1248736, 244450, 78759, 316787, 675289, 20346, 675697, 1219, 16847, 1331852, 360720, 36842, 570147, 16735, 258371, 88797, 497330, 26465, 31241, 418411, 1369605, 3730, 675286, 378315, 374052, 11819, 13329, 591037, 393440, 675207, 543, 712273, 29637, 618127, 112655, 421100, 23093, 1248760, 139210, 444750, 3012, 453536, 418413, 88232, 27368, 502152, 2580, 431141, 11305, 611591, 7736, 397873, 1226008, 448986, 373970, 17411, 65415, 229058, 53623, 88739, 91783, 248669, 366271, 520664, 371745, 144940, 33469, 333157, 151923, 900920, 19915, 139099, 104385, 1449169, 259959, 147981, 27986, 470033, 139241, 76538, 111498, 77474, 675068, 51056, 405364, 54547, 469217, 686036, 42013, 66311, 16581, 2994, 52087, 83772, 510462, 675239, 77085, 304798, 37980, 110803, 364520, 67617, 70674, 12494, 27370, 674930, 115, 34266, 1354, 77652, 35486, 22391, 85553, 12428, 27629, 117758, 1043745, 341382, 485955, 27546, 149457, 1376019, 12825, 75752, 675152, 675187, 668275, 209224, 397731, 27569, 12890, 674555, 236376, 6914, 469632, 139225, 27308, 453532, 111185, 717, 1377257, 325239, 100157, 208749, 460092, 694481, 4584, 182921, 675270, 187962, 65648, 418421, 1039902, 32459, 61181, 138037, 16450, 675173, 452689, 373985, 673274, 581814, 371546, 23199, 619, 675297, 798263, 57488, 421157, 430597, 3965, 399361, 315123, 321696, 16592, 38898, 8543, 708075, 675142, 15938, 56644, 365248, 495109, 508828, 104250, 1531633, 618203, 674441, 674404, 692572, 554892, 795654, 111060, 22528, 1114, 27624, 286065, 46727, 419596, 66029]	[2080, 49931, 96107, 675697, 1248760, 17411, 469217, 510462]	[0, 0, 0, 0, 0, 0, 0, 1, 1, 1, 1, 1, 1, 1, 1, 1, 1, 1, 1, 1, 1, 1, 1, 1, 1, 1, 1, 1, 1, 1, 1, 1, 1, 1, 1, 1, 1, 1, 1, 1, 1, 1, 1, 1, 1, 1, 1, 1, 1, 1, 1, 1, 1, 1, 1, 1, 1, 1, 1, 1, 1, 1, 1, 1, 1, 1, 1, 1, 1, 1, 1, 1, 1, 1, 1, 1, 1, 1, 1, 1, 1, 1, 1, 1, 1, 1, 1, 1, 1, 1, 1, 1, 1, 1, 1, 1, 1, 1, 1, 1, 1, 1, 1, 1, 1, 1, 1, 1, 1, 1, 1, 1, 1, 1, 1, 1, 1, 1, 1, 1, 1, 1, 1, 1, 1, 1, 1, 1, 1, 1, 1, 1, 1, 1, 1, 1, 1, 1, 1, 1, 1, 1, 1, 1, 1, 1, 1, 1, 1, 1, 1, 1, 1, 1, 1, 1, 1, 1, 1, 1, 1, 1, 1, 1, 1, 1, 1, 1, 1, 1, 1, 1, 1, 1, 1, 1, 1, 1, 1, 1, 1, 1, 1, 1, 1, 1, 1, 1, 1, 1, 1, 1, 1, 1, 1, 1, 1, 1, 1, 1, 1, 1, 1, 1, 1, 1, 1, 1, 1, 1, 1, 1, 1, 1, 1, 1, 1, 1, 1, 1, 1, 1, 1, 1, 1, 1, 1, 1, 1, 1, 1, 1, 1, 1, 1, 1, 1, 1, 1, 1, 1, 1, 1, 1, 1, 1, 1, 1, 1, 1, 1, 1, 1, 1, 1, 1, 1, 1, 1, 1, 1, 1, 1, 1, 1, 1, 1, 1, 1, 1, 1, 1, 1, 1, 1, 1, 1, 1, 1, 1, 1, 1, 1, 1, 1, 1, 1, 1, 1, 1, 1, 1, 1, 1]	0.2717273606967254	6.0	Dihydrofolate reductase	SINGLE PROTEIN	Homo sapiens	Homo sapiens	0.125	0.030612244897959183	0.9754385964912281	0.09736842105263158	0.09438775510204081
P00374	294	9	0.1111111111111111	285	0.02456140350877193	8.0	286.0	VENTRICULAR SEPTAL DEFECT	4.523809523809524	0.222588290086338	[0, 1, 0, 1, 1, 0, 0, 0, 0, 0, 0, 0, 0, 0, 0, 0, 0, 0, 0, 0, 0, 0, 0, 0, 0, 0, 0, 0, 0, 0, 0, 0, 0, 0, 0, 0, 0, 0, 0, 0, 0, 0, 0, 0, 0, 0, 0, 0, 0, 0, 0, 0, 0, 0, 0, 0, 0, 0, 0, 0, 0, 0, 0, 0, 0, 0, 0, 0, 0, 0, 0, 0, 0, 0, 0, 0, 0, 0, 0, 0, 0, 0, 0, 0, 0, 0, 0, 0, 0, 0, 0, 0, 0, 0, 0, 0, 0, 0, 0, 0, 1, 0, 0, 0, 0, 0, 0, 0, 0, 0, 0, 0, 0, 0, 0, 0, 0, 0, 0, 0, 0, 0, 0, 0, 0, 0, 0, 0, 0, 0, 0, 1, 0, 0, 0, 0, 0, 0, 0, 0, 0, 0, 0, 0, 0, 0, 0, 0, 0, 1, 0, 0, 0, 0, 0, 0, 0, 0, 0, 0, 0, 0, 0, 0, 0, 0, 0, 0, 0, 0, 0, 0, 0, 0, 0, 0, 0, 0, 0, 0, 1, 0, 0, 0, 0, 0, 0, 0, 1, 0, 0, 0, 0, 0, 0, 0, 0, 0, 0, 0, 0, 0, 0, 0, 0, 0, 0, 0, 0, 0, 0, 0, 0, 0, 0, 0, 0, 0, 0, 0, 0, 0, 0, 0, 0, 0, 0, 0, 0, 0, 0, 0, 0, 0, 0, 0, 0, 0, 0, 0, 0, 0, 0, 0, 0, 0, 0, 0, 0, 0, 0, 0, 0, 0, 0, 0, 0, 0, 0, 0, 0, 0, 0, 0, 0, 0, 0, 0, 0, 0, 0, 0, 0, 0, 0, 0, 0, 0, 0, 0, 0, 0, 0, 0, 0, 0, 0, 0, 0, 0, 0, 0, 0, 0]	[0, 0, 0, 0, 0, 0, 0, 0, 0, 0, 0, 0, 0, 0, 0, 0, 0, 0, 0, 0, 0, 0, 0, 0, 0, 0, 0, 0, 0, 0, 0, 0, 0, 0, 0, 0, 0, 0, 0, 0, 0, 0, 0, 0, 0, 0, 0, 0, 0, 0, 0, 0, 0, 0, 0, 0, 0, 0, 0, 0, 0, 0, 0, 0, 0, 0, 0, 0, 0, 0, 0, 0, 0, 0, 0, 0, 0, 0, 0, 0, 0, 0, 0, 0, 0, 0, 0, 0, 0, 0, 0, 0, 0, 0, 0, 0, 0, 0, 0, 0, 0, 0, 0, 0, 0, 0, 0, 0, 0, 0, 0, 0, 0, 0, 0, 0, 0, 0, 0, 0, 0, 0, 0, 0, 0, 0, 0, 0, 0, 0, 0, 0, 0, 0, 0, 0, 0, 0, 1, 0, 0, 0, 0, 0, 0, 0, 0, 0, 0, 0, 0, 0, 0, 0, 0, 0, 0, 0, 0, 0, 0, 0, 0, 0, 0, 0, 0, 0, 0, 0, 0, 0, 0, 0, 0, 0, 0, 0, 0, 0, 1, 0, 0, 0, 0, 0, 0, 0, 0, 0, 0, 0, 0, 0, 0, 0, 0, 0, 0, 0, 0, 0, 0, 0, 0, 0, 0, 1, 0, 0, 0, 0, 0, 0, 0, 0, 1, 0, 0, 0, 0, 0, 0, 0, 0, 0, 0, 0, 0, 0, 0, 0, 0, 0, 0, 0, 1, 0, 0, 0, 0, 0, 0, 0, 0, 0, 0, 0, 0, 0, 1, 0, 0, 0, 0, 0, 0, 0, 0, 0, 0, 0, 0, 0, 0, 0, 0, 0, 1, 0, 0, 0, 0, 0, 0, 0, 0, 0, 0, 0, 0, 0, 0, 0, 0, 0, 0, 1, 0, 0, 0, 0, 1, 0]	[1216, 2080, 2525, 49931, 96107, 374008, 1592408, 157330, 8130, 3345, 179594, 60401, 480746, 25760, 3859, 82721, 29890, 558106, 16591, 373806, 51162, 399873, 675163, 328137, 27251, 6723, 454084, 27341, 35358, 421902, 12506, 255904, 114108, 65798, 93895, 33202, 16505, 675304, 230659, 1333, 148018, 14125, 10358, 328601, 1280, 13758, 77128, 1383114, 5528, 432232, 127755, 1037865, 250328, 500007, 61945, 27626, 11005, 487711, 1325, 353011, 219334, 374064, 624185, 276734, 40542, 421350, 431765, 1671611, 46726, 346895, 171587, 63649, 15217, 33060, 119162, 14126, 110435, 674816, 77459, 1377056, 85305, 369179, 674321, 371561, 6968, 641256, 132933, 9217, 8516, 227437, 5582, 419508, 411450, 389011, 1248736, 244450, 78759, 316787, 675289, 20346, 675697, 1219, 16847, 1331852, 360720, 36842, 570147, 16735, 258371, 88797, 497330, 26465, 31241, 418411, 1369605, 3730, 675286, 378315, 374052, 11819, 13329, 591037, 393440, 675207, 543, 712273, 29637, 618127, 112655, 421100, 23093, 1248760, 139210, 444750, 3012, 453536, 418413, 88232, 27368, 502152, 2580, 431141, 11305, 611591, 7736, 397873, 1226008, 448986, 373970, 17411, 65415, 229058, 53623, 88739, 91783, 248669, 366271, 520664, 371745, 144940, 33469, 333157, 151923, 900920, 19915, 139099, 104385, 1449169, 259959, 147981, 27986, 470033, 139241, 76538, 111498, 77474, 675068, 51056, 405364, 54547, 469217, 686036, 42013, 66311, 16581, 2994, 52087, 83772, 510462, 675239, 77085, 304798, 37980, 110803, 364520, 67617, 70674, 12494, 27370, 674930, 115, 34266, 1354, 77652, 35486, 22391, 85553, 12428, 27629, 117758, 1043745, 341382, 485955, 27546, 149457, 1376019, 12825, 75752, 675152, 675187, 668275, 209224, 397731, 27569, 12890, 674555, 236376, 6914, 469632, 139225, 27308, 453532, 111185, 717, 1377257, 325239, 100157, 208749, 460092, 694481, 4584, 182921, 675270, 187962, 65648, 418421, 1039902, 32459, 61181, 138037, 16450, 675173, 452689, 373985, 673274, 581814, 371546, 23199, 619, 675297, 798263, 57488, 421157, 430597, 3965, 399361, 315123, 321696, 16592, 38898, 8543, 708075, 675142, 15938, 56644, 365248, 495109, 508828, 104250, 1531633, 618203, 674441, 674404, 692572, 554892, 795654, 111060, 22528, 1114, 27624, 286065, 46727, 419596, 66029]	[2080, 49931, 96107, 675697, 1248760, 17411, 469217, 510462]	[0, 0, 0, 0, 0, 0, 0, 1, 1, 1, 1, 1, 1, 1, 1, 1, 1, 1, 1, 1, 1, 1, 1, 1, 1, 1, 1, 1, 1, 1, 1, 1, 1, 1, 1, 1, 1, 1, 1, 1, 1, 1, 1, 1, 1, 1, 1, 1, 1, 1, 1, 1, 1, 1, 1, 1, 1, 1, 1, 1, 1, 1, 1, 1, 1, 1, 1, 1, 1, 1, 1, 1, 1, 1, 1, 1, 1, 1, 1, 1, 1, 1, 1, 1, 1, 1, 1, 1, 1, 1, 1, 1, 1, 1, 1, 1, 1, 1, 1, 1, 1, 1, 1, 1, 1, 1, 1, 1, 1, 1, 1, 1, 1, 1, 1, 1, 1, 1, 1, 1, 1, 1, 1, 1, 1, 1, 1, 1, 1, 1, 1, 1, 1, 1, 1, 1, 1, 1, 1, 1, 1, 1, 1, 1, 1, 1, 1, 1, 1, 1, 1, 1, 1, 1, 1, 1, 1, 1, 1, 1, 1, 1, 1, 1, 1, 1, 1, 1, 1, 1, 1, 1, 1, 1, 1, 1, 1, 1, 1, 1, 1, 1, 1, 1, 1, 1, 1, 1, 1, 1, 1, 1, 1, 1, 1, 1, 1, 1, 1, 1, 1, 1, 1, 1, 1, 1, 1, 1, 1, 1, 1, 1, 1, 1, 1, 1, 1, 1, 1, 1, 1, 1, 1, 1, 1, 1, 1, 1, 1, 1, 1, 1, 1, 1, 1, 1, 1, 1, 1, 1, 1, 1, 1, 1, 1, 1, 1, 1, 1, 1, 1, 1, 1, 1, 1, 1, 1, 1, 1, 1, 1, 1, 1, 1, 1, 1, 1, 1, 1, 1, 1, 1, 1, 1, 1, 1, 1, 1, 1, 1, 1, 1, 1, 1, 1, 1, 1, 1, 1, 1, 1, 1, 1, 1]	0.2717273606967254	6.0	Dihydrofolate reductase	SINGLE PROTEIN	Homo sapiens	Homo sapiens	0.125	0.030612244897959183	0.9754385964912281	0.09736842105263158	0.09438775510204081
P00374	294	9	0.1111111111111111	285	0.02456140350877193	8.0	286.0	PYREXIA	4.523809523809524	0.222588290086338	[0, 1, 0, 1, 1, 0, 0, 0, 0, 0, 0, 0, 0, 0, 0, 0, 0, 0, 0, 0, 0, 0, 0, 0, 0, 0, 0, 0, 0, 0, 0, 0, 0, 0, 0, 0, 0, 0, 0, 0, 0, 0, 0, 0, 0, 0, 0, 0, 0, 0, 0, 0, 0, 0, 0, 0, 0, 0, 0, 0, 0, 0, 0, 0, 0, 0, 0, 0, 0, 0, 0, 0, 0, 0, 0, 0, 0, 0, 0, 0, 0, 0, 0, 0, 0, 0, 0, 0, 0, 0, 0, 0, 0, 0, 0, 0, 0, 0, 0, 0, 1, 0, 0, 0, 0, 0, 0, 0, 0, 0, 0, 0, 0, 0, 0, 0, 0, 0, 0, 0, 0, 0, 0, 0, 0, 0, 0, 0, 0, 0, 0, 1, 0, 0, 0, 0, 0, 0, 0, 0, 0, 0, 0, 0, 0, 0, 0, 0, 0, 1, 0, 0, 0, 0, 0, 0, 0, 0, 0, 0, 0, 0, 0, 0, 0, 0, 0, 0, 0, 0, 0, 0, 0, 0, 0, 0, 0, 0, 0, 0, 1, 0, 0, 0, 0, 0, 0, 0, 1, 0, 0, 0, 0, 0, 0, 0, 0, 0, 0, 0, 0, 0, 0, 0, 0, 0, 0, 0, 0, 0, 0, 0, 0, 0, 0, 0, 0, 0, 0, 0, 0, 0, 0, 0, 0, 0, 0, 0, 0, 0, 0, 0, 0, 0, 0, 0, 0, 0, 0, 0, 0, 0, 0, 0, 0, 0, 0, 0, 0, 0, 0, 0, 0, 0, 0, 0, 0, 0, 0, 0, 0, 0, 0, 0, 0, 0, 0, 0, 0, 0, 0, 0, 0, 0, 0, 0, 0, 0, 0, 0, 0, 0, 0, 0, 0, 0, 0, 0, 0, 0, 0, 0, 0, 0]	[0, 1, 0, 0, 0, 0, 0, 1, 0, 0, 0, 0, 0, 0, 0, 0, 0, 0, 0, 0, 0, 0, 0, 0, 0, 0, 0, 0, 1, 0, 0, 0, 0, 0, 0, 0, 0, 0, 0, 0, 0, 0, 0, 0, 0, 0, 0, 0, 0, 0, 0, 0, 0, 0, 0, 0, 0, 0, 0, 0, 0, 0, 0, 0, 0, 0, 0, 0, 0, 0, 1, 0, 0, 0, 0, 0, 0, 0, 0, 0, 0, 0, 0, 0, 0, 0, 1, 0, 0, 0, 0, 0, 0, 0, 0, 0, 0, 0, 0, 0, 0, 0, 0, 0, 0, 0, 0, 0, 0, 0, 0, 0, 0, 0, 0, 0, 0, 0, 0, 0, 0, 0, 0, 0, 0, 0, 0, 0, 0, 0, 0, 0, 0, 0, 0, 0, 0, 0, 0, 0, 0, 0, 0, 0, 0, 0, 0, 0, 0, 0, 0, 0, 0, 0, 0, 0, 0, 0, 0, 0, 0, 0, 0, 0, 0, 0, 0, 0, 0, 0, 0, 0, 0, 0, 0, 0, 0, 0, 0, 0, 0, 0, 0, 0, 0, 0, 0, 0, 0, 1, 0, 0, 0, 0, 0, 0, 0, 1, 0, 0, 0, 0, 0, 0, 0, 0, 0, 0, 0, 0, 0, 0, 0, 0, 0, 0, 0, 0, 0, 0, 0, 0, 0, 0, 1, 0, 0, 0, 0, 0, 0, 0, 0, 0, 0, 0, 0, 0, 0, 0, 0, 0, 0, 0, 0, 0, 0, 0, 0, 0, 0, 0, 0, 0, 0, 0, 0, 0, 0, 0, 0, 0, 0, 0, 0, 0, 0, 0, 0, 1, 0, 0, 0, 0, 0, 0, 0, 0, 0, 0, 0, 0, 0, 0, 0, 0, 0, 0, 0, 0, 0, 0, 0, 0]	[1216, 2080, 2525, 49931, 96107, 374008, 1592408, 157330, 8130, 3345, 179594, 60401, 480746, 25760, 3859, 82721, 29890, 558106, 16591, 373806, 51162, 399873, 675163, 328137, 27251, 6723, 454084, 27341, 35358, 421902, 12506, 255904, 114108, 65798, 93895, 33202, 16505, 675304, 230659, 1333, 148018, 14125, 10358, 328601, 1280, 13758, 77128, 1383114, 5528, 432232, 127755, 1037865, 250328, 500007, 61945, 27626, 11005, 487711, 1325, 353011, 219334, 374064, 624185, 276734, 40542, 421350, 431765, 1671611, 46726, 346895, 171587, 63649, 15217, 33060, 119162, 14126, 110435, 674816, 77459, 1377056, 85305, 369179, 674321, 371561, 6968, 641256, 132933, 9217, 8516, 227437, 5582, 419508, 411450, 389011, 1248736, 244450, 78759, 316787, 675289, 20346, 675697, 1219, 16847, 1331852, 360720, 36842, 570147, 16735, 258371, 88797, 497330, 26465, 31241, 418411, 1369605, 3730, 675286, 378315, 374052, 11819, 13329, 591037, 393440, 675207, 543, 712273, 29637, 618127, 112655, 421100, 23093, 1248760, 139210, 444750, 3012, 453536, 418413, 88232, 27368, 502152, 2580, 431141, 11305, 611591, 7736, 397873, 1226008, 448986, 373970, 17411, 65415, 229058, 53623, 88739, 91783, 248669, 366271, 520664, 371745, 144940, 33469, 333157, 151923, 900920, 19915, 139099, 104385, 1449169, 259959, 147981, 27986, 470033, 139241, 76538, 111498, 77474, 675068, 51056, 405364, 54547, 469217, 686036, 42013, 66311, 16581, 2994, 52087, 83772, 510462, 675239, 77085, 304798, 37980, 110803, 364520, 67617, 70674, 12494, 27370, 674930, 115, 34266, 1354, 77652, 35486, 22391, 85553, 12428, 27629, 117758, 1043745, 341382, 485955, 27546, 149457, 1376019, 12825, 75752, 675152, 675187, 668275, 209224, 397731, 27569, 12890, 674555, 236376, 6914, 469632, 139225, 27308, 453532, 111185, 717, 1377257, 325239, 100157, 208749, 460092, 694481, 4584, 182921, 675270, 187962, 65648, 418421, 1039902, 32459, 61181, 138037, 16450, 675173, 452689, 373985, 673274, 581814, 371546, 23199, 619, 675297, 798263, 57488, 421157, 430597, 3965, 399361, 315123, 321696, 16592, 38898, 8543, 708075, 675142, 15938, 56644, 365248, 495109, 508828, 104250, 1531633, 618203, 674441, 674404, 692572, 554892, 795654, 111060, 22528, 1114, 27624, 286065, 46727, 419596, 66029]	[2080, 49931, 96107, 675697, 1248760, 17411, 469217, 510462]	[0, 0, 0, 0, 0, 0, 0, 1, 1, 1, 1, 1, 1, 1, 1, 1, 1, 1, 1, 1, 1, 1, 1, 1, 1, 1, 1, 1, 1, 1, 1, 1, 1, 1, 1, 1, 1, 1, 1, 1, 1, 1, 1, 1, 1, 1, 1, 1, 1, 1, 1, 1, 1, 1, 1, 1, 1, 1, 1, 1, 1, 1, 1, 1, 1, 1, 1, 1, 1, 1, 1, 1, 1, 1, 1, 1, 1, 1, 1, 1, 1, 1, 1, 1, 1, 1, 1, 1, 1, 1, 1, 1, 1, 1, 1, 1, 1, 1, 1, 1, 1, 1, 1, 1, 1, 1, 1, 1, 1, 1, 1, 1, 1, 1, 1, 1, 1, 1, 1, 1, 1, 1, 1, 1, 1, 1, 1, 1, 1, 1, 1, 1, 1, 1, 1, 1, 1, 1, 1, 1, 1, 1, 1, 1, 1, 1, 1, 1, 1, 1, 1, 1, 1, 1, 1, 1, 1, 1, 1, 1, 1, 1, 1, 1, 1, 1, 1, 1, 1, 1, 1, 1, 1, 1, 1, 1, 1, 1, 1, 1, 1, 1, 1, 1, 1, 1, 1, 1, 1, 1, 1, 1, 1, 1, 1, 1, 1, 1, 1, 1, 1, 1, 1, 1, 1, 1, 1, 1, 1, 1, 1, 1, 1, 1, 1, 1, 1, 1, 1, 1, 1, 1, 1, 1, 1, 1, 1, 1, 1, 1, 1, 1, 1, 1, 1, 1, 1, 1, 1, 1, 1, 1, 1, 1, 1, 1, 1, 1, 1, 1, 1, 1, 1, 1, 1, 1, 1, 1, 1, 1, 1, 1, 1, 1, 1, 1, 1, 1, 1, 1, 1, 1, 1, 1, 1, 1, 1, 1, 1, 1, 1, 1, 1, 1, 1, 1, 1, 1, 1, 1, 1, 1, 1, 1]	0.2717273606967254	6.0	Dihydrofolate reductase	SINGLE PROTEIN	Homo sapiens	Homo sapiens	0.125	0.030612244897959183	0.9754385964912281	0.09736842105263158	0.09438775510204081
P00374	294	9	0.1111111111111111	285	0.02456140350877193	8.0	286.0	ROTATOR CUFF SYNDROME	4.523809523809524	0.222588290086338	[0, 1, 0, 1, 1, 0, 0, 0, 0, 0, 0, 0, 0, 0, 0, 0, 0, 0, 0, 0, 0, 0, 0, 0, 0, 0, 0, 0, 0, 0, 0, 0, 0, 0, 0, 0, 0, 0, 0, 0, 0, 0, 0, 0, 0, 0, 0, 0, 0, 0, 0, 0, 0, 0, 0, 0, 0, 0, 0, 0, 0, 0, 0, 0, 0, 0, 0, 0, 0, 0, 0, 0, 0, 0, 0, 0, 0, 0, 0, 0, 0, 0, 0, 0, 0, 0, 0, 0, 0, 0, 0, 0, 0, 0, 0, 0, 0, 0, 0, 0, 1, 0, 0, 0, 0, 0, 0, 0, 0, 0, 0, 0, 0, 0, 0, 0, 0, 0, 0, 0, 0, 0, 0, 0, 0, 0, 0, 0, 0, 0, 0, 1, 0, 0, 0, 0, 0, 0, 0, 0, 0, 0, 0, 0, 0, 0, 0, 0, 0, 1, 0, 0, 0, 0, 0, 0, 0, 0, 0, 0, 0, 0, 0, 0, 0, 0, 0, 0, 0, 0, 0, 0, 0, 0, 0, 0, 0, 0, 0, 0, 1, 0, 0, 0, 0, 0, 0, 0, 1, 0, 0, 0, 0, 0, 0, 0, 0, 0, 0, 0, 0, 0, 0, 0, 0, 0, 0, 0, 0, 0, 0, 0, 0, 0, 0, 0, 0, 0, 0, 0, 0, 0, 0, 0, 0, 0, 0, 0, 0, 0, 0, 0, 0, 0, 0, 0, 0, 0, 0, 0, 0, 0, 0, 0, 0, 0, 0, 0, 0, 0, 0, 0, 0, 0, 0, 0, 0, 0, 0, 0, 0, 0, 0, 0, 0, 0, 0, 0, 0, 0, 0, 0, 0, 0, 0, 0, 0, 0, 0, 0, 0, 0, 0, 0, 0, 0, 0, 0, 0, 0, 0, 0, 0, 0]	[0, 0, 0, 0, 0, 0, 0, 0, 0, 0, 0, 1, 0, 0, 0, 0, 0, 0, 0, 0, 0, 0, 0, 0, 0, 0, 0, 0, 0, 0, 0, 1, 0, 0, 0, 0, 0, 0, 0, 0, 0, 0, 0, 0, 0, 0, 0, 0, 0, 0, 0, 0, 0, 0, 0, 0, 0, 1, 0, 0, 0, 0, 0, 0, 0, 0, 0, 0, 0, 0, 0, 0, 0, 0, 0, 0, 0, 0, 0, 0, 0, 0, 0, 0, 1, 0, 0, 0, 0, 0, 0, 0, 0, 0, 0, 0, 0, 0, 0, 0, 0, 0, 0, 0, 0, 0, 0, 0, 0, 0, 0, 0, 0, 0, 0, 0, 0, 0, 0, 0, 0, 0, 0, 0, 0, 0, 0, 0, 0, 0, 0, 0, 0, 0, 0, 0, 0, 0, 0, 0, 0, 0, 0, 0, 0, 0, 0, 0, 0, 1, 0, 0, 0, 0, 0, 0, 0, 0, 0, 0, 0, 0, 0, 0, 0, 0, 0, 0, 0, 0, 0, 0, 0, 0, 0, 0, 0, 0, 0, 0, 0, 0, 0, 0, 0, 0, 0, 0, 0, 0, 0, 0, 0, 0, 1, 0, 1, 0, 0, 0, 0, 0, 0, 0, 0, 0, 0, 0, 0, 0, 0, 0, 0, 0, 0, 0, 0, 0, 0, 0, 0, 0, 0, 0, 0, 0, 0, 0, 0, 0, 0, 0, 0, 1, 0, 0, 0, 0, 0, 0, 0, 0, 0, 0, 0, 0, 0, 0, 0, 0, 0, 0, 0, 0, 0, 0, 0, 0, 0, 0, 0, 0, 0, 0, 0, 0, 0, 0, 0, 0, 0, 0, 0, 0, 0, 0, 0, 0, 0, 0, 0, 0, 0, 0, 0, 0, 0, 0, 0, 0, 1, 0, 0, 0]	[1216, 2080, 2525, 49931, 96107, 374008, 1592408, 157330, 8130, 3345, 179594, 60401, 480746, 25760, 3859, 82721, 29890, 558106, 16591, 373806, 51162, 399873, 675163, 328137, 27251, 6723, 454084, 27341, 35358, 421902, 12506, 255904, 114108, 65798, 93895, 33202, 16505, 675304, 230659, 1333, 148018, 14125, 10358, 328601, 1280, 13758, 77128, 1383114, 5528, 432232, 127755, 1037865, 250328, 500007, 61945, 27626, 11005, 487711, 1325, 353011, 219334, 374064, 624185, 276734, 40542, 421350, 431765, 1671611, 46726, 346895, 171587, 63649, 15217, 33060, 119162, 14126, 110435, 674816, 77459, 1377056, 85305, 369179, 674321, 371561, 6968, 641256, 132933, 9217, 8516, 227437, 5582, 419508, 411450, 389011, 1248736, 244450, 78759, 316787, 675289, 20346, 675697, 1219, 16847, 1331852, 360720, 36842, 570147, 16735, 258371, 88797, 497330, 26465, 31241, 418411, 1369605, 3730, 675286, 378315, 374052, 11819, 13329, 591037, 393440, 675207, 543, 712273, 29637, 618127, 112655, 421100, 23093, 1248760, 139210, 444750, 3012, 453536, 418413, 88232, 27368, 502152, 2580, 431141, 11305, 611591, 7736, 397873, 1226008, 448986, 373970, 17411, 65415, 229058, 53623, 88739, 91783, 248669, 366271, 520664, 371745, 144940, 33469, 333157, 151923, 900920, 19915, 139099, 104385, 1449169, 259959, 147981, 27986, 470033, 139241, 76538, 111498, 77474, 675068, 51056, 405364, 54547, 469217, 686036, 42013, 66311, 16581, 2994, 52087, 83772, 510462, 675239, 77085, 304798, 37980, 110803, 364520, 67617, 70674, 12494, 27370, 674930, 115, 34266, 1354, 77652, 35486, 22391, 85553, 12428, 27629, 117758, 1043745, 341382, 485955, 27546, 149457, 1376019, 12825, 75752, 675152, 675187, 668275, 209224, 397731, 27569, 12890, 674555, 236376, 6914, 469632, 139225, 27308, 453532, 111185, 717, 1377257, 325239, 100157, 208749, 460092, 694481, 4584, 182921, 675270, 187962, 65648, 418421, 1039902, 32459, 61181, 138037, 16450, 675173, 452689, 373985, 673274, 581814, 371546, 23199, 619, 675297, 798263, 57488, 421157, 430597, 3965, 399361, 315123, 321696, 16592, 38898, 8543, 708075, 675142, 15938, 56644, 365248, 495109, 508828, 104250, 1531633, 618203, 674441, 674404, 692572, 554892, 795654, 111060, 22528, 1114, 27624, 286065, 46727, 419596, 66029]	[2080, 49931, 96107, 675697, 1248760, 17411, 469217, 510462]	[0, 0, 0, 0, 0, 0, 0, 1, 1, 1, 1, 1, 1, 1, 1, 1, 1, 1, 1, 1, 1, 1, 1, 1, 1, 1, 1, 1, 1, 1, 1, 1, 1, 1, 1, 1, 1, 1, 1, 1, 1, 1, 1, 1, 1, 1, 1, 1, 1, 1, 1, 1, 1, 1, 1, 1, 1, 1, 1, 1, 1, 1, 1, 1, 1, 1, 1, 1, 1, 1, 1, 1, 1, 1, 1, 1, 1, 1, 1, 1, 1, 1, 1, 1, 1, 1, 1, 1, 1, 1, 1, 1, 1, 1, 1, 1, 1, 1, 1, 1, 1, 1, 1, 1, 1, 1, 1, 1, 1, 1, 1, 1, 1, 1, 1, 1, 1, 1, 1, 1, 1, 1, 1, 1, 1, 1, 1, 1, 1, 1, 1, 1, 1, 1, 1, 1, 1, 1, 1, 1, 1, 1, 1, 1, 1, 1, 1, 1, 1, 1, 1, 1, 1, 1, 1, 1, 1, 1, 1, 1, 1, 1, 1, 1, 1, 1, 1, 1, 1, 1, 1, 1, 1, 1, 1, 1, 1, 1, 1, 1, 1, 1, 1, 1, 1, 1, 1, 1, 1, 1, 1, 1, 1, 1, 1, 1, 1, 1, 1, 1, 1, 1, 1, 1, 1, 1, 1, 1, 1, 1, 1, 1, 1, 1, 1, 1, 1, 1, 1, 1, 1, 1, 1, 1, 1, 1, 1, 1, 1, 1, 1, 1, 1, 1, 1, 1, 1, 1, 1, 1, 1, 1, 1, 1, 1, 1, 1, 1, 1, 1, 1, 1, 1, 1, 1, 1, 1, 1, 1, 1, 1, 1, 1, 1, 1, 1, 1, 1, 1, 1, 1, 1, 1, 1, 1, 1, 1, 1, 1, 1, 1, 1, 1, 1, 1, 1, 1, 1, 1, 1, 1, 1, 1, 1]	0.2717273606967254	6.0	Dihydrofolate reductase	SINGLE PROTEIN	Homo sapiens	Homo sapiens	0.125	0.030612244897959183	0.9754385964912281	0.09736842105263158	0.09438775510204081
P00374	294	9	0.1111111111111111	285	0.02456140350877193	8.0	286.0	FEELING COLD	4.523809523809524	0.222588290086338	[0, 1, 0, 1, 1, 0, 0, 0, 0, 0, 0, 0, 0, 0, 0, 0, 0, 0, 0, 0, 0, 0, 0, 0, 0, 0, 0, 0, 0, 0, 0, 0, 0, 0, 0, 0, 0, 0, 0, 0, 0, 0, 0, 0, 0, 0, 0, 0, 0, 0, 0, 0, 0, 0, 0, 0, 0, 0, 0, 0, 0, 0, 0, 0, 0, 0, 0, 0, 0, 0, 0, 0, 0, 0, 0, 0, 0, 0, 0, 0, 0, 0, 0, 0, 0, 0, 0, 0, 0, 0, 0, 0, 0, 0, 0, 0, 0, 0, 0, 0, 1, 0, 0, 0, 0, 0, 0, 0, 0, 0, 0, 0, 0, 0, 0, 0, 0, 0, 0, 0, 0, 0, 0, 0, 0, 0, 0, 0, 0, 0, 0, 1, 0, 0, 0, 0, 0, 0, 0, 0, 0, 0, 0, 0, 0, 0, 0, 0, 0, 1, 0, 0, 0, 0, 0, 0, 0, 0, 0, 0, 0, 0, 0, 0, 0, 0, 0, 0, 0, 0, 0, 0, 0, 0, 0, 0, 0, 0, 0, 0, 1, 0, 0, 0, 0, 0, 0, 0, 1, 0, 0, 0, 0, 0, 0, 0, 0, 0, 0, 0, 0, 0, 0, 0, 0, 0, 0, 0, 0, 0, 0, 0, 0, 0, 0, 0, 0, 0, 0, 0, 0, 0, 0, 0, 0, 0, 0, 0, 0, 0, 0, 0, 0, 0, 0, 0, 0, 0, 0, 0, 0, 0, 0, 0, 0, 0, 0, 0, 0, 0, 0, 0, 0, 0, 0, 0, 0, 0, 0, 0, 0, 0, 0, 0, 0, 0, 0, 0, 0, 0, 0, 0, 0, 0, 0, 0, 0, 0, 0, 0, 0, 0, 0, 0, 0, 0, 0, 0, 0, 0, 0, 0, 0, 0]	[0, 0, 0, 0, 0, 0, 0, 0, 0, 0, 0, 0, 0, 0, 0, 0, 0, 0, 0, 0, 0, 0, 0, 0, 0, 0, 0, 0, 0, 0, 0, 0, 0, 0, 0, 0, 0, 0, 0, 0, 0, 0, 0, 0, 0, 0, 0, 0, 0, 0, 0, 0, 0, 1, 0, 0, 0, 0, 0, 0, 0, 0, 0, 0, 0, 0, 0, 0, 0, 0, 0, 0, 0, 0, 0, 0, 0, 0, 0, 0, 0, 0, 0, 0, 0, 0, 0, 0, 0, 0, 0, 0, 0, 0, 0, 0, 0, 0, 0, 0, 0, 0, 0, 0, 0, 0, 0, 0, 0, 1, 0, 1, 0, 0, 0, 0, 0, 0, 0, 0, 0, 0, 0, 0, 0, 0, 0, 0, 0, 0, 0, 0, 0, 0, 0, 0, 0, 0, 0, 1, 0, 0, 0, 0, 0, 0, 0, 0, 0, 0, 0, 0, 0, 0, 0, 0, 0, 0, 0, 0, 0, 0, 0, 0, 0, 0, 0, 0, 0, 0, 0, 0, 0, 0, 0, 0, 0, 0, 0, 0, 0, 0, 0, 0, 0, 0, 0, 0, 1, 0, 0, 0, 0, 0, 0, 0, 0, 0, 0, 0, 1, 0, 0, 0, 0, 0, 0, 0, 0, 0, 0, 0, 0, 0, 0, 0, 0, 0, 0, 0, 0, 0, 0, 0, 0, 0, 0, 0, 0, 0, 0, 0, 0, 0, 0, 0, 0, 0, 0, 0, 0, 0, 0, 0, 0, 0, 0, 0, 0, 0, 0, 0, 0, 0, 0, 0, 0, 0, 0, 0, 0, 0, 0, 0, 0, 0, 0, 0, 1, 0, 0, 0, 0, 0, 0, 0, 0, 0, 0, 0, 0, 0, 0, 0, 0, 0, 0, 1, 0, 0, 1, 0, 0, 0]	[1216, 2080, 2525, 49931, 96107, 374008, 1592408, 157330, 8130, 3345, 179594, 60401, 480746, 25760, 3859, 82721, 29890, 558106, 16591, 373806, 51162, 399873, 675163, 328137, 27251, 6723, 454084, 27341, 35358, 421902, 12506, 255904, 114108, 65798, 93895, 33202, 16505, 675304, 230659, 1333, 148018, 14125, 10358, 328601, 1280, 13758, 77128, 1383114, 5528, 432232, 127755, 1037865, 250328, 500007, 61945, 27626, 11005, 487711, 1325, 353011, 219334, 374064, 624185, 276734, 40542, 421350, 431765, 1671611, 46726, 346895, 171587, 63649, 15217, 33060, 119162, 14126, 110435, 674816, 77459, 1377056, 85305, 369179, 674321, 371561, 6968, 641256, 132933, 9217, 8516, 227437, 5582, 419508, 411450, 389011, 1248736, 244450, 78759, 316787, 675289, 20346, 675697, 1219, 16847, 1331852, 360720, 36842, 570147, 16735, 258371, 88797, 497330, 26465, 31241, 418411, 1369605, 3730, 675286, 378315, 374052, 11819, 13329, 591037, 393440, 675207, 543, 712273, 29637, 618127, 112655, 421100, 23093, 1248760, 139210, 444750, 3012, 453536, 418413, 88232, 27368, 502152, 2580, 431141, 11305, 611591, 7736, 397873, 1226008, 448986, 373970, 17411, 65415, 229058, 53623, 88739, 91783, 248669, 366271, 520664, 371745, 144940, 33469, 333157, 151923, 900920, 19915, 139099, 104385, 1449169, 259959, 147981, 27986, 470033, 139241, 76538, 111498, 77474, 675068, 51056, 405364, 54547, 469217, 686036, 42013, 66311, 16581, 2994, 52087, 83772, 510462, 675239, 77085, 304798, 37980, 110803, 364520, 67617, 70674, 12494, 27370, 674930, 115, 34266, 1354, 77652, 35486, 22391, 85553, 12428, 27629, 117758, 1043745, 341382, 485955, 27546, 149457, 1376019, 12825, 75752, 675152, 675187, 668275, 209224, 397731, 27569, 12890, 674555, 236376, 6914, 469632, 139225, 27308, 453532, 111185, 717, 1377257, 325239, 100157, 208749, 460092, 694481, 4584, 182921, 675270, 187962, 65648, 418421, 1039902, 32459, 61181, 138037, 16450, 675173, 452689, 373985, 673274, 581814, 371546, 23199, 619, 675297, 798263, 57488, 421157, 430597, 3965, 399361, 315123, 321696, 16592, 38898, 8543, 708075, 675142, 15938, 56644, 365248, 495109, 508828, 104250, 1531633, 618203, 674441, 674404, 692572, 554892, 795654, 111060, 22528, 1114, 27624, 286065, 46727, 419596, 66029]	[2080, 49931, 96107, 675697, 1248760, 17411, 469217, 510462]	[0, 0, 0, 0, 0, 0, 0, 1, 1, 1, 1, 1, 1, 1, 1, 1, 1, 1, 1, 1, 1, 1, 1, 1, 1, 1, 1, 1, 1, 1, 1, 1, 1, 1, 1, 1, 1, 1, 1, 1, 1, 1, 1, 1, 1, 1, 1, 1, 1, 1, 1, 1, 1, 1, 1, 1, 1, 1, 1, 1, 1, 1, 1, 1, 1, 1, 1, 1, 1, 1, 1, 1, 1, 1, 1, 1, 1, 1, 1, 1, 1, 1, 1, 1, 1, 1, 1, 1, 1, 1, 1, 1, 1, 1, 1, 1, 1, 1, 1, 1, 1, 1, 1, 1, 1, 1, 1, 1, 1, 1, 1, 1, 1, 1, 1, 1, 1, 1, 1, 1, 1, 1, 1, 1, 1, 1, 1, 1, 1, 1, 1, 1, 1, 1, 1, 1, 1, 1, 1, 1, 1, 1, 1, 1, 1, 1, 1, 1, 1, 1, 1, 1, 1, 1, 1, 1, 1, 1, 1, 1, 1, 1, 1, 1, 1, 1, 1, 1, 1, 1, 1, 1, 1, 1, 1, 1, 1, 1, 1, 1, 1, 1, 1, 1, 1, 1, 1, 1, 1, 1, 1, 1, 1, 1, 1, 1, 1, 1, 1, 1, 1, 1, 1, 1, 1, 1, 1, 1, 1, 1, 1, 1, 1, 1, 1, 1, 1, 1, 1, 1, 1, 1, 1, 1, 1, 1, 1, 1, 1, 1, 1, 1, 1, 1, 1, 1, 1, 1, 1, 1, 1, 1, 1, 1, 1, 1, 1, 1, 1, 1, 1, 1, 1, 1, 1, 1, 1, 1, 1, 1, 1, 1, 1, 1, 1, 1, 1, 1, 1, 1, 1, 1, 1, 1, 1, 1, 1, 1, 1, 1, 1, 1, 1, 1, 1, 1, 1, 1, 1, 1, 1, 1, 1, 1]	0.2717273606967254	6.0	Dihydrofolate reductase	SINGLE PROTEIN	Homo sapiens	Homo sapiens	0.125	0.030612244897959183	0.9754385964912281	0.09736842105263158	0.09438775510204081
P00374	294	9	0.1111111111111111	285	0.02456140350877193	8.0	286.0	IMPAIRED WORK ABILITY	4.523809523809524	0.222588290086338	[0, 1, 0, 1, 1, 0, 0, 0, 0, 0, 0, 0, 0, 0, 0, 0, 0, 0, 0, 0, 0, 0, 0, 0, 0, 0, 0, 0, 0, 0, 0, 0, 0, 0, 0, 0, 0, 0, 0, 0, 0, 0, 0, 0, 0, 0, 0, 0, 0, 0, 0, 0, 0, 0, 0, 0, 0, 0, 0, 0, 0, 0, 0, 0, 0, 0, 0, 0, 0, 0, 0, 0, 0, 0, 0, 0, 0, 0, 0, 0, 0, 0, 0, 0, 0, 0, 0, 0, 0, 0, 0, 0, 0, 0, 0, 0, 0, 0, 0, 0, 1, 0, 0, 0, 0, 0, 0, 0, 0, 0, 0, 0, 0, 0, 0, 0, 0, 0, 0, 0, 0, 0, 0, 0, 0, 0, 0, 0, 0, 0, 0, 1, 0, 0, 0, 0, 0, 0, 0, 0, 0, 0, 0, 0, 0, 0, 0, 0, 0, 1, 0, 0, 0, 0, 0, 0, 0, 0, 0, 0, 0, 0, 0, 0, 0, 0, 0, 0, 0, 0, 0, 0, 0, 0, 0, 0, 0, 0, 0, 0, 1, 0, 0, 0, 0, 0, 0, 0, 1, 0, 0, 0, 0, 0, 0, 0, 0, 0, 0, 0, 0, 0, 0, 0, 0, 0, 0, 0, 0, 0, 0, 0, 0, 0, 0, 0, 0, 0, 0, 0, 0, 0, 0, 0, 0, 0, 0, 0, 0, 0, 0, 0, 0, 0, 0, 0, 0, 0, 0, 0, 0, 0, 0, 0, 0, 0, 0, 0, 0, 0, 0, 0, 0, 0, 0, 0, 0, 0, 0, 0, 0, 0, 0, 0, 0, 0, 0, 0, 0, 0, 0, 0, 0, 0, 0, 0, 0, 0, 0, 0, 0, 0, 0, 0, 0, 0, 0, 0, 0, 0, 0, 0, 0, 0]	[0, 0, 0, 1, 0, 0, 0, 0, 0, 1, 0, 0, 0, 0, 0, 0, 0, 0, 0, 0, 0, 0, 0, 0, 0, 0, 0, 0, 0, 0, 0, 0, 0, 0, 0, 0, 0, 0, 0, 0, 0, 0, 0, 0, 0, 0, 0, 0, 0, 0, 0, 0, 0, 0, 0, 0, 0, 0, 0, 0, 0, 0, 0, 0, 0, 0, 0, 0, 0, 0, 0, 0, 1, 0, 0, 0, 1, 0, 0, 0, 0, 0, 0, 1, 0, 0, 0, 0, 0, 0, 0, 0, 0, 0, 0, 0, 0, 0, 0, 0, 0, 0, 0, 0, 0, 0, 0, 0, 0, 0, 0, 1, 0, 0, 0, 0, 0, 0, 0, 0, 0, 0, 0, 0, 0, 0, 0, 0, 0, 0, 0, 0, 0, 0, 0, 0, 0, 0, 0, 0, 0, 0, 0, 0, 1, 0, 0, 0, 0, 0, 0, 0, 0, 0, 0, 0, 0, 0, 0, 0, 0, 0, 0, 0, 0, 0, 0, 0, 0, 0, 0, 0, 0, 0, 0, 0, 0, 0, 0, 0, 0, 0, 0, 0, 0, 0, 0, 0, 0, 0, 0, 0, 0, 0, 1, 0, 0, 0, 0, 0, 0, 0, 0, 0, 0, 0, 0, 0, 0, 0, 0, 0, 0, 0, 0, 0, 0, 0, 0, 0, 0, 0, 0, 0, 0, 0, 0, 0, 0, 0, 0, 0, 1, 0, 0, 0, 0, 0, 0, 0, 0, 0, 0, 0, 0, 0, 0, 0, 0, 0, 0, 0, 0, 0, 0, 0, 0, 0, 0, 0, 0, 0, 0, 0, 0, 0, 0, 0, 0, 0, 0, 0, 0, 0, 0, 0, 0, 0, 0, 0, 0, 0, 0, 0, 0, 0, 0, 0, 0, 0, 0, 0, 0, 0]	[1216, 2080, 2525, 49931, 96107, 374008, 1592408, 157330, 8130, 3345, 179594, 60401, 480746, 25760, 3859, 82721, 29890, 558106, 16591, 373806, 51162, 399873, 675163, 328137, 27251, 6723, 454084, 27341, 35358, 421902, 12506, 255904, 114108, 65798, 93895, 33202, 16505, 675304, 230659, 1333, 148018, 14125, 10358, 328601, 1280, 13758, 77128, 1383114, 5528, 432232, 127755, 1037865, 250328, 500007, 61945, 27626, 11005, 487711, 1325, 353011, 219334, 374064, 624185, 276734, 40542, 421350, 431765, 1671611, 46726, 346895, 171587, 63649, 15217, 33060, 119162, 14126, 110435, 674816, 77459, 1377056, 85305, 369179, 674321, 371561, 6968, 641256, 132933, 9217, 8516, 227437, 5582, 419508, 411450, 389011, 1248736, 244450, 78759, 316787, 675289, 20346, 675697, 1219, 16847, 1331852, 360720, 36842, 570147, 16735, 258371, 88797, 497330, 26465, 31241, 418411, 1369605, 3730, 675286, 378315, 374052, 11819, 13329, 591037, 393440, 675207, 543, 712273, 29637, 618127, 112655, 421100, 23093, 1248760, 139210, 444750, 3012, 453536, 418413, 88232, 27368, 502152, 2580, 431141, 11305, 611591, 7736, 397873, 1226008, 448986, 373970, 17411, 65415, 229058, 53623, 88739, 91783, 248669, 366271, 520664, 371745, 144940, 33469, 333157, 151923, 900920, 19915, 139099, 104385, 1449169, 259959, 147981, 27986, 470033, 139241, 76538, 111498, 77474, 675068, 51056, 405364, 54547, 469217, 686036, 42013, 66311, 16581, 2994, 52087, 83772, 510462, 675239, 77085, 304798, 37980, 110803, 364520, 67617, 70674, 12494, 27370, 674930, 115, 34266, 1354, 77652, 35486, 22391, 85553, 12428, 27629, 117758, 1043745, 341382, 485955, 27546, 149457, 1376019, 12825, 75752, 675152, 675187, 668275, 209224, 397731, 27569, 12890, 674555, 236376, 6914, 469632, 139225, 27308, 453532, 111185, 717, 1377257, 325239, 100157, 208749, 460092, 694481, 4584, 182921, 675270, 187962, 65648, 418421, 1039902, 32459, 61181, 138037, 16450, 675173, 452689, 373985, 673274, 581814, 371546, 23199, 619, 675297, 798263, 57488, 421157, 430597, 3965, 399361, 315123, 321696, 16592, 38898, 8543, 708075, 675142, 15938, 56644, 365248, 495109, 508828, 104250, 1531633, 618203, 674441, 674404, 692572, 554892, 795654, 111060, 22528, 1114, 27624, 286065, 46727, 419596, 66029]	[2080, 49931, 96107, 675697, 1248760, 17411, 469217, 510462]	[0, 0, 0, 0, 0, 0, 0, 1, 1, 1, 1, 1, 1, 1, 1, 1, 1, 1, 1, 1, 1, 1, 1, 1, 1, 1, 1, 1, 1, 1, 1, 1, 1, 1, 1, 1, 1, 1, 1, 1, 1, 1, 1, 1, 1, 1, 1, 1, 1, 1, 1, 1, 1, 1, 1, 1, 1, 1, 1, 1, 1, 1, 1, 1, 1, 1, 1, 1, 1, 1, 1, 1, 1, 1, 1, 1, 1, 1, 1, 1, 1, 1, 1, 1, 1, 1, 1, 1, 1, 1, 1, 1, 1, 1, 1, 1, 1, 1, 1, 1, 1, 1, 1, 1, 1, 1, 1, 1, 1, 1, 1, 1, 1, 1, 1, 1, 1, 1, 1, 1, 1, 1, 1, 1, 1, 1, 1, 1, 1, 1, 1, 1, 1, 1, 1, 1, 1, 1, 1, 1, 1, 1, 1, 1, 1, 1, 1, 1, 1, 1, 1, 1, 1, 1, 1, 1, 1, 1, 1, 1, 1, 1, 1, 1, 1, 1, 1, 1, 1, 1, 1, 1, 1, 1, 1, 1, 1, 1, 1, 1, 1, 1, 1, 1, 1, 1, 1, 1, 1, 1, 1, 1, 1, 1, 1, 1, 1, 1, 1, 1, 1, 1, 1, 1, 1, 1, 1, 1, 1, 1, 1, 1, 1, 1, 1, 1, 1, 1, 1, 1, 1, 1, 1, 1, 1, 1, 1, 1, 1, 1, 1, 1, 1, 1, 1, 1, 1, 1, 1, 1, 1, 1, 1, 1, 1, 1, 1, 1, 1, 1, 1, 1, 1, 1, 1, 1, 1, 1, 1, 1, 1, 1, 1, 1, 1, 1, 1, 1, 1, 1, 1, 1, 1, 1, 1, 1, 1, 1, 1, 1, 1, 1, 1, 1, 1, 1, 1, 1, 1, 1, 1, 1, 1, 1]	0.2717273606967254	6.0	Dihydrofolate reductase	SINGLE PROTEIN	Homo sapiens	Homo sapiens	0.125	0.030612244897959183	0.9754385964912281	0.09736842105263158	0.09438775510204081
P00374	294	9	0.1111111111111111	285	0.02456140350877193	8.0	286.0	SCAB	4.523809523809524	0.222588290086338	[0, 1, 0, 1, 1, 0, 0, 0, 0, 0, 0, 0, 0, 0, 0, 0, 0, 0, 0, 0, 0, 0, 0, 0, 0, 0, 0, 0, 0, 0, 0, 0, 0, 0, 0, 0, 0, 0, 0, 0, 0, 0, 0, 0, 0, 0, 0, 0, 0, 0, 0, 0, 0, 0, 0, 0, 0, 0, 0, 0, 0, 0, 0, 0, 0, 0, 0, 0, 0, 0, 0, 0, 0, 0, 0, 0, 0, 0, 0, 0, 0, 0, 0, 0, 0, 0, 0, 0, 0, 0, 0, 0, 0, 0, 0, 0, 0, 0, 0, 0, 1, 0, 0, 0, 0, 0, 0, 0, 0, 0, 0, 0, 0, 0, 0, 0, 0, 0, 0, 0, 0, 0, 0, 0, 0, 0, 0, 0, 0, 0, 0, 1, 0, 0, 0, 0, 0, 0, 0, 0, 0, 0, 0, 0, 0, 0, 0, 0, 0, 1, 0, 0, 0, 0, 0, 0, 0, 0, 0, 0, 0, 0, 0, 0, 0, 0, 0, 0, 0, 0, 0, 0, 0, 0, 0, 0, 0, 0, 0, 0, 1, 0, 0, 0, 0, 0, 0, 0, 1, 0, 0, 0, 0, 0, 0, 0, 0, 0, 0, 0, 0, 0, 0, 0, 0, 0, 0, 0, 0, 0, 0, 0, 0, 0, 0, 0, 0, 0, 0, 0, 0, 0, 0, 0, 0, 0, 0, 0, 0, 0, 0, 0, 0, 0, 0, 0, 0, 0, 0, 0, 0, 0, 0, 0, 0, 0, 0, 0, 0, 0, 0, 0, 0, 0, 0, 0, 0, 0, 0, 0, 0, 0, 0, 0, 0, 0, 0, 0, 0, 0, 0, 0, 0, 0, 0, 0, 0, 0, 0, 0, 0, 0, 0, 0, 0, 0, 0, 0, 0, 0, 0, 0, 0, 0]	[0, 0, 0, 0, 0, 0, 0, 0, 0, 0, 0, 0, 0, 0, 0, 0, 1, 0, 0, 0, 0, 0, 0, 0, 0, 0, 0, 0, 0, 0, 0, 0, 0, 0, 0, 0, 0, 0, 0, 0, 0, 0, 0, 1, 0, 0, 0, 0, 0, 0, 0, 0, 0, 0, 0, 0, 0, 0, 0, 0, 0, 0, 0, 0, 0, 0, 0, 0, 0, 0, 0, 0, 0, 0, 0, 0, 0, 0, 0, 0, 0, 0, 0, 0, 0, 0, 0, 0, 0, 0, 0, 0, 0, 0, 0, 0, 0, 0, 0, 0, 0, 0, 0, 0, 0, 0, 1, 0, 0, 0, 0, 0, 0, 0, 0, 0, 0, 0, 0, 0, 0, 0, 0, 0, 0, 0, 0, 0, 0, 0, 0, 0, 0, 0, 0, 0, 0, 0, 0, 0, 0, 0, 0, 0, 0, 0, 0, 0, 0, 0, 0, 1, 0, 0, 0, 0, 0, 0, 0, 1, 0, 0, 0, 0, 0, 0, 0, 0, 0, 0, 0, 0, 0, 0, 0, 0, 0, 0, 0, 0, 1, 0, 0, 0, 0, 0, 0, 1, 0, 0, 0, 0, 0, 0, 0, 0, 0, 0, 0, 0, 0, 0, 0, 0, 0, 0, 0, 0, 0, 0, 0, 0, 0, 0, 0, 0, 0, 0, 0, 0, 0, 0, 0, 0, 0, 0, 0, 0, 0, 0, 0, 0, 0, 0, 0, 0, 0, 0, 0, 0, 0, 0, 0, 0, 0, 0, 0, 0, 0, 0, 0, 0, 0, 0, 0, 1, 0, 0, 0, 0, 0, 0, 0, 0, 0, 0, 0, 0, 0, 0, 0, 0, 0, 0, 0, 0, 0, 0, 0, 0, 0, 0, 0, 0, 0, 0, 0, 0, 0, 0, 1, 0, 0, 0]	[1216, 2080, 2525, 49931, 96107, 374008, 1592408, 157330, 8130, 3345, 179594, 60401, 480746, 25760, 3859, 82721, 29890, 558106, 16591, 373806, 51162, 399873, 675163, 328137, 27251, 6723, 454084, 27341, 35358, 421902, 12506, 255904, 114108, 65798, 93895, 33202, 16505, 675304, 230659, 1333, 148018, 14125, 10358, 328601, 1280, 13758, 77128, 1383114, 5528, 432232, 127755, 1037865, 250328, 500007, 61945, 27626, 11005, 487711, 1325, 353011, 219334, 374064, 624185, 276734, 40542, 421350, 431765, 1671611, 46726, 346895, 171587, 63649, 15217, 33060, 119162, 14126, 110435, 674816, 77459, 1377056, 85305, 369179, 674321, 371561, 6968, 641256, 132933, 9217, 8516, 227437, 5582, 419508, 411450, 389011, 1248736, 244450, 78759, 316787, 675289, 20346, 675697, 1219, 16847, 1331852, 360720, 36842, 570147, 16735, 258371, 88797, 497330, 26465, 31241, 418411, 1369605, 3730, 675286, 378315, 374052, 11819, 13329, 591037, 393440, 675207, 543, 712273, 29637, 618127, 112655, 421100, 23093, 1248760, 139210, 444750, 3012, 453536, 418413, 88232, 27368, 502152, 2580, 431141, 11305, 611591, 7736, 397873, 1226008, 448986, 373970, 17411, 65415, 229058, 53623, 88739, 91783, 248669, 366271, 520664, 371745, 144940, 33469, 333157, 151923, 900920, 19915, 139099, 104385, 1449169, 259959, 147981, 27986, 470033, 139241, 76538, 111498, 77474, 675068, 51056, 405364, 54547, 469217, 686036, 42013, 66311, 16581, 2994, 52087, 83772, 510462, 675239, 77085, 304798, 37980, 110803, 364520, 67617, 70674, 12494, 27370, 674930, 115, 34266, 1354, 77652, 35486, 22391, 85553, 12428, 27629, 117758, 1043745, 341382, 485955, 27546, 149457, 1376019, 12825, 75752, 675152, 675187, 668275, 209224, 397731, 27569, 12890, 674555, 236376, 6914, 469632, 139225, 27308, 453532, 111185, 717, 1377257, 325239, 100157, 208749, 460092, 694481, 4584, 182921, 675270, 187962, 65648, 418421, 1039902, 32459, 61181, 138037, 16450, 675173, 452689, 373985, 673274, 581814, 371546, 23199, 619, 675297, 798263, 57488, 421157, 430597, 3965, 399361, 315123, 321696, 16592, 38898, 8543, 708075, 675142, 15938, 56644, 365248, 495109, 508828, 104250, 1531633, 618203, 674441, 674404, 692572, 554892, 795654, 111060, 22528, 1114, 27624, 286065, 46727, 419596, 66029]	[2080, 49931, 96107, 675697, 1248760, 17411, 469217, 510462]	[0, 0, 0, 0, 0, 0, 0, 1, 1, 1, 1, 1, 1, 1, 1, 1, 1, 1, 1, 1, 1, 1, 1, 1, 1, 1, 1, 1, 1, 1, 1, 1, 1, 1, 1, 1, 1, 1, 1, 1, 1, 1, 1, 1, 1, 1, 1, 1, 1, 1, 1, 1, 1, 1, 1, 1, 1, 1, 1, 1, 1, 1, 1, 1, 1, 1, 1, 1, 1, 1, 1, 1, 1, 1, 1, 1, 1, 1, 1, 1, 1, 1, 1, 1, 1, 1, 1, 1, 1, 1, 1, 1, 1, 1, 1, 1, 1, 1, 1, 1, 1, 1, 1, 1, 1, 1, 1, 1, 1, 1, 1, 1, 1, 1, 1, 1, 1, 1, 1, 1, 1, 1, 1, 1, 1, 1, 1, 1, 1, 1, 1, 1, 1, 1, 1, 1, 1, 1, 1, 1, 1, 1, 1, 1, 1, 1, 1, 1, 1, 1, 1, 1, 1, 1, 1, 1, 1, 1, 1, 1, 1, 1, 1, 1, 1, 1, 1, 1, 1, 1, 1, 1, 1, 1, 1, 1, 1, 1, 1, 1, 1, 1, 1, 1, 1, 1, 1, 1, 1, 1, 1, 1, 1, 1, 1, 1, 1, 1, 1, 1, 1, 1, 1, 1, 1, 1, 1, 1, 1, 1, 1, 1, 1, 1, 1, 1, 1, 1, 1, 1, 1, 1, 1, 1, 1, 1, 1, 1, 1, 1, 1, 1, 1, 1, 1, 1, 1, 1, 1, 1, 1, 1, 1, 1, 1, 1, 1, 1, 1, 1, 1, 1, 1, 1, 1, 1, 1, 1, 1, 1, 1, 1, 1, 1, 1, 1, 1, 1, 1, 1, 1, 1, 1, 1, 1, 1, 1, 1, 1, 1, 1, 1, 1, 1, 1, 1, 1, 1, 1, 1, 1, 1, 1, 1]	0.2717273606967254	6.0	Dihydrofolate reductase	SINGLE PROTEIN	Homo sapiens	Homo sapiens	0.125	0.030612244897959183	0.9754385964912281	0.09736842105263158	0.09438775510204081
P00374	294	9	0.1111111111111111	285	0.02456140350877193	8.0	286.0	TENDON RUPTURE	4.523809523809524	0.222588290086338	[0, 1, 0, 1, 1, 0, 0, 0, 0, 0, 0, 0, 0, 0, 0, 0, 0, 0, 0, 0, 0, 0, 0, 0, 0, 0, 0, 0, 0, 0, 0, 0, 0, 0, 0, 0, 0, 0, 0, 0, 0, 0, 0, 0, 0, 0, 0, 0, 0, 0, 0, 0, 0, 0, 0, 0, 0, 0, 0, 0, 0, 0, 0, 0, 0, 0, 0, 0, 0, 0, 0, 0, 0, 0, 0, 0, 0, 0, 0, 0, 0, 0, 0, 0, 0, 0, 0, 0, 0, 0, 0, 0, 0, 0, 0, 0, 0, 0, 0, 0, 1, 0, 0, 0, 0, 0, 0, 0, 0, 0, 0, 0, 0, 0, 0, 0, 0, 0, 0, 0, 0, 0, 0, 0, 0, 0, 0, 0, 0, 0, 0, 1, 0, 0, 0, 0, 0, 0, 0, 0, 0, 0, 0, 0, 0, 0, 0, 0, 0, 1, 0, 0, 0, 0, 0, 0, 0, 0, 0, 0, 0, 0, 0, 0, 0, 0, 0, 0, 0, 0, 0, 0, 0, 0, 0, 0, 0, 0, 0, 0, 1, 0, 0, 0, 0, 0, 0, 0, 1, 0, 0, 0, 0, 0, 0, 0, 0, 0, 0, 0, 0, 0, 0, 0, 0, 0, 0, 0, 0, 0, 0, 0, 0, 0, 0, 0, 0, 0, 0, 0, 0, 0, 0, 0, 0, 0, 0, 0, 0, 0, 0, 0, 0, 0, 0, 0, 0, 0, 0, 0, 0, 0, 0, 0, 0, 0, 0, 0, 0, 0, 0, 0, 0, 0, 0, 0, 0, 0, 0, 0, 0, 0, 0, 0, 0, 0, 0, 0, 0, 0, 0, 0, 0, 0, 0, 0, 0, 0, 0, 0, 0, 0, 0, 0, 0, 0, 0, 0, 0, 0, 0, 0, 0, 0]	[0, 0, 0, 0, 0, 0, 0, 0, 0, 0, 0, 1, 0, 0, 0, 0, 1, 0, 0, 0, 0, 0, 0, 0, 0, 0, 0, 0, 0, 0, 0, 0, 0, 0, 0, 0, 0, 0, 0, 0, 0, 0, 0, 0, 0, 0, 0, 0, 0, 0, 0, 0, 0, 0, 0, 0, 0, 1, 0, 0, 0, 0, 0, 0, 0, 0, 0, 0, 0, 0, 0, 0, 0, 0, 0, 0, 0, 0, 0, 0, 0, 0, 0, 0, 0, 0, 0, 0, 0, 0, 0, 0, 0, 0, 0, 0, 0, 0, 0, 0, 0, 0, 0, 0, 0, 0, 0, 0, 0, 0, 0, 0, 0, 0, 0, 0, 0, 0, 1, 0, 0, 0, 0, 0, 0, 0, 0, 0, 0, 0, 1, 0, 0, 0, 0, 0, 0, 0, 0, 0, 0, 0, 0, 0, 0, 0, 0, 0, 0, 1, 0, 0, 0, 0, 0, 0, 0, 0, 0, 0, 0, 0, 0, 0, 0, 0, 0, 0, 0, 0, 0, 0, 0, 0, 0, 0, 0, 0, 0, 0, 0, 0, 0, 0, 0, 0, 0, 0, 0, 0, 0, 0, 0, 0, 0, 0, 1, 0, 1, 0, 0, 0, 0, 0, 0, 0, 0, 0, 0, 0, 0, 0, 0, 0, 0, 0, 0, 0, 0, 0, 0, 0, 0, 0, 0, 0, 0, 0, 0, 0, 0, 0, 0, 0, 0, 0, 0, 0, 0, 0, 0, 0, 0, 0, 0, 0, 0, 0, 0, 0, 0, 0, 0, 0, 0, 0, 0, 0, 0, 0, 0, 0, 0, 0, 0, 0, 0, 0, 0, 0, 0, 0, 0, 0, 0, 0, 0, 0, 0, 0, 0, 0, 0, 0, 0, 0, 0, 0, 0, 0, 1, 0, 0, 0]	[1216, 2080, 2525, 49931, 96107, 374008, 1592408, 157330, 8130, 3345, 179594, 60401, 480746, 25760, 3859, 82721, 29890, 558106, 16591, 373806, 51162, 399873, 675163, 328137, 27251, 6723, 454084, 27341, 35358, 421902, 12506, 255904, 114108, 65798, 93895, 33202, 16505, 675304, 230659, 1333, 148018, 14125, 10358, 328601, 1280, 13758, 77128, 1383114, 5528, 432232, 127755, 1037865, 250328, 500007, 61945, 27626, 11005, 487711, 1325, 353011, 219334, 374064, 624185, 276734, 40542, 421350, 431765, 1671611, 46726, 346895, 171587, 63649, 15217, 33060, 119162, 14126, 110435, 674816, 77459, 1377056, 85305, 369179, 674321, 371561, 6968, 641256, 132933, 9217, 8516, 227437, 5582, 419508, 411450, 389011, 1248736, 244450, 78759, 316787, 675289, 20346, 675697, 1219, 16847, 1331852, 360720, 36842, 570147, 16735, 258371, 88797, 497330, 26465, 31241, 418411, 1369605, 3730, 675286, 378315, 374052, 11819, 13329, 591037, 393440, 675207, 543, 712273, 29637, 618127, 112655, 421100, 23093, 1248760, 139210, 444750, 3012, 453536, 418413, 88232, 27368, 502152, 2580, 431141, 11305, 611591, 7736, 397873, 1226008, 448986, 373970, 17411, 65415, 229058, 53623, 88739, 91783, 248669, 366271, 520664, 371745, 144940, 33469, 333157, 151923, 900920, 19915, 139099, 104385, 1449169, 259959, 147981, 27986, 470033, 139241, 76538, 111498, 77474, 675068, 51056, 405364, 54547, 469217, 686036, 42013, 66311, 16581, 2994, 52087, 83772, 510462, 675239, 77085, 304798, 37980, 110803, 364520, 67617, 70674, 12494, 27370, 674930, 115, 34266, 1354, 77652, 35486, 22391, 85553, 12428, 27629, 117758, 1043745, 341382, 485955, 27546, 149457, 1376019, 12825, 75752, 675152, 675187, 668275, 209224, 397731, 27569, 12890, 674555, 236376, 6914, 469632, 139225, 27308, 453532, 111185, 717, 1377257, 325239, 100157, 208749, 460092, 694481, 4584, 182921, 675270, 187962, 65648, 418421, 1039902, 32459, 61181, 138037, 16450, 675173, 452689, 373985, 673274, 581814, 371546, 23199, 619, 675297, 798263, 57488, 421157, 430597, 3965, 399361, 315123, 321696, 16592, 38898, 8543, 708075, 675142, 15938, 56644, 365248, 495109, 508828, 104250, 1531633, 618203, 674441, 674404, 692572, 554892, 795654, 111060, 22528, 1114, 27624, 286065, 46727, 419596, 66029]	[2080, 49931, 96107, 675697, 1248760, 17411, 469217, 510462]	[0, 0, 0, 0, 0, 0, 0, 1, 1, 1, 1, 1, 1, 1, 1, 1, 1, 1, 1, 1, 1, 1, 1, 1, 1, 1, 1, 1, 1, 1, 1, 1, 1, 1, 1, 1, 1, 1, 1, 1, 1, 1, 1, 1, 1, 1, 1, 1, 1, 1, 1, 1, 1, 1, 1, 1, 1, 1, 1, 1, 1, 1, 1, 1, 1, 1, 1, 1, 1, 1, 1, 1, 1, 1, 1, 1, 1, 1, 1, 1, 1, 1, 1, 1, 1, 1, 1, 1, 1, 1, 1, 1, 1, 1, 1, 1, 1, 1, 1, 1, 1, 1, 1, 1, 1, 1, 1, 1, 1, 1, 1, 1, 1, 1, 1, 1, 1, 1, 1, 1, 1, 1, 1, 1, 1, 1, 1, 1, 1, 1, 1, 1, 1, 1, 1, 1, 1, 1, 1, 1, 1, 1, 1, 1, 1, 1, 1, 1, 1, 1, 1, 1, 1, 1, 1, 1, 1, 1, 1, 1, 1, 1, 1, 1, 1, 1, 1, 1, 1, 1, 1, 1, 1, 1, 1, 1, 1, 1, 1, 1, 1, 1, 1, 1, 1, 1, 1, 1, 1, 1, 1, 1, 1, 1, 1, 1, 1, 1, 1, 1, 1, 1, 1, 1, 1, 1, 1, 1, 1, 1, 1, 1, 1, 1, 1, 1, 1, 1, 1, 1, 1, 1, 1, 1, 1, 1, 1, 1, 1, 1, 1, 1, 1, 1, 1, 1, 1, 1, 1, 1, 1, 1, 1, 1, 1, 1, 1, 1, 1, 1, 1, 1, 1, 1, 1, 1, 1, 1, 1, 1, 1, 1, 1, 1, 1, 1, 1, 1, 1, 1, 1, 1, 1, 1, 1, 1, 1, 1, 1, 1, 1, 1, 1, 1, 1, 1, 1, 1, 1, 1, 1, 1, 1, 1]	0.2717273606967254	6.0	Dihydrofolate reductase	SINGLE PROTEIN	Homo sapiens	Homo sapiens	0.125	0.030612244897959183	0.9754385964912281	0.09736842105263158	0.09438775510204081
P00374	294	9	0.1111111111111111	285	0.02456140350877193	8.0	286.0	HEPATIC LESION	4.523809523809524	0.222588290086338	[0, 1, 0, 1, 1, 0, 0, 0, 0, 0, 0, 0, 0, 0, 0, 0, 0, 0, 0, 0, 0, 0, 0, 0, 0, 0, 0, 0, 0, 0, 0, 0, 0, 0, 0, 0, 0, 0, 0, 0, 0, 0, 0, 0, 0, 0, 0, 0, 0, 0, 0, 0, 0, 0, 0, 0, 0, 0, 0, 0, 0, 0, 0, 0, 0, 0, 0, 0, 0, 0, 0, 0, 0, 0, 0, 0, 0, 0, 0, 0, 0, 0, 0, 0, 0, 0, 0, 0, 0, 0, 0, 0, 0, 0, 0, 0, 0, 0, 0, 0, 1, 0, 0, 0, 0, 0, 0, 0, 0, 0, 0, 0, 0, 0, 0, 0, 0, 0, 0, 0, 0, 0, 0, 0, 0, 0, 0, 0, 0, 0, 0, 1, 0, 0, 0, 0, 0, 0, 0, 0, 0, 0, 0, 0, 0, 0, 0, 0, 0, 1, 0, 0, 0, 0, 0, 0, 0, 0, 0, 0, 0, 0, 0, 0, 0, 0, 0, 0, 0, 0, 0, 0, 0, 0, 0, 0, 0, 0, 0, 0, 1, 0, 0, 0, 0, 0, 0, 0, 1, 0, 0, 0, 0, 0, 0, 0, 0, 0, 0, 0, 0, 0, 0, 0, 0, 0, 0, 0, 0, 0, 0, 0, 0, 0, 0, 0, 0, 0, 0, 0, 0, 0, 0, 0, 0, 0, 0, 0, 0, 0, 0, 0, 0, 0, 0, 0, 0, 0, 0, 0, 0, 0, 0, 0, 0, 0, 0, 0, 0, 0, 0, 0, 0, 0, 0, 0, 0, 0, 0, 0, 0, 0, 0, 0, 0, 0, 0, 0, 0, 0, 0, 0, 0, 0, 0, 0, 0, 0, 0, 0, 0, 0, 0, 0, 0, 0, 0, 0, 0, 0, 0, 0, 0, 0]	[0, 0, 0, 0, 0, 0, 0, 0, 0, 1, 0, 1, 0, 0, 0, 0, 1, 0, 0, 0, 0, 0, 0, 0, 0, 0, 0, 0, 0, 0, 0, 0, 0, 0, 0, 0, 0, 0, 0, 0, 0, 0, 0, 0, 0, 0, 1, 0, 0, 0, 0, 0, 0, 0, 0, 0, 0, 0, 0, 0, 0, 0, 0, 0, 0, 0, 0, 0, 0, 0, 0, 0, 0, 0, 0, 0, 0, 0, 0, 0, 0, 0, 0, 0, 0, 0, 0, 0, 0, 0, 0, 0, 0, 0, 0, 0, 0, 0, 0, 0, 0, 0, 1, 0, 0, 0, 0, 0, 0, 0, 0, 0, 1, 0, 0, 0, 0, 0, 0, 0, 0, 0, 0, 0, 0, 0, 0, 0, 0, 0, 0, 0, 0, 0, 0, 0, 0, 0, 0, 0, 0, 0, 0, 0, 0, 0, 0, 0, 0, 0, 0, 0, 0, 0, 0, 0, 0, 0, 0, 0, 0, 0, 0, 0, 0, 0, 0, 0, 0, 0, 0, 0, 0, 0, 0, 0, 0, 0, 0, 0, 0, 0, 0, 0, 0, 0, 0, 0, 1, 0, 0, 1, 0, 0, 0, 0, 0, 0, 0, 0, 0, 0, 0, 0, 0, 0, 0, 0, 0, 0, 0, 0, 0, 0, 0, 0, 0, 0, 0, 0, 0, 0, 0, 0, 0, 0, 0, 0, 0, 0, 0, 0, 0, 0, 0, 0, 0, 0, 0, 0, 0, 0, 0, 0, 0, 0, 0, 0, 0, 0, 0, 0, 0, 0, 0, 1, 0, 0, 0, 0, 0, 0, 0, 0, 0, 0, 0, 0, 0, 0, 0, 0, 0, 0, 0, 0, 0, 0, 0, 0, 0, 0, 0, 0, 0, 0, 0, 0, 0, 0, 0, 0, 0, 0]	[1216, 2080, 2525, 49931, 96107, 374008, 1592408, 157330, 8130, 3345, 179594, 60401, 480746, 25760, 3859, 82721, 29890, 558106, 16591, 373806, 51162, 399873, 675163, 328137, 27251, 6723, 454084, 27341, 35358, 421902, 12506, 255904, 114108, 65798, 93895, 33202, 16505, 675304, 230659, 1333, 148018, 14125, 10358, 328601, 1280, 13758, 77128, 1383114, 5528, 432232, 127755, 1037865, 250328, 500007, 61945, 27626, 11005, 487711, 1325, 353011, 219334, 374064, 624185, 276734, 40542, 421350, 431765, 1671611, 46726, 346895, 171587, 63649, 15217, 33060, 119162, 14126, 110435, 674816, 77459, 1377056, 85305, 369179, 674321, 371561, 6968, 641256, 132933, 9217, 8516, 227437, 5582, 419508, 411450, 389011, 1248736, 244450, 78759, 316787, 675289, 20346, 675697, 1219, 16847, 1331852, 360720, 36842, 570147, 16735, 258371, 88797, 497330, 26465, 31241, 418411, 1369605, 3730, 675286, 378315, 374052, 11819, 13329, 591037, 393440, 675207, 543, 712273, 29637, 618127, 112655, 421100, 23093, 1248760, 139210, 444750, 3012, 453536, 418413, 88232, 27368, 502152, 2580, 431141, 11305, 611591, 7736, 397873, 1226008, 448986, 373970, 17411, 65415, 229058, 53623, 88739, 91783, 248669, 366271, 520664, 371745, 144940, 33469, 333157, 151923, 900920, 19915, 139099, 104385, 1449169, 259959, 147981, 27986, 470033, 139241, 76538, 111498, 77474, 675068, 51056, 405364, 54547, 469217, 686036, 42013, 66311, 16581, 2994, 52087, 83772, 510462, 675239, 77085, 304798, 37980, 110803, 364520, 67617, 70674, 12494, 27370, 674930, 115, 34266, 1354, 77652, 35486, 22391, 85553, 12428, 27629, 117758, 1043745, 341382, 485955, 27546, 149457, 1376019, 12825, 75752, 675152, 675187, 668275, 209224, 397731, 27569, 12890, 674555, 236376, 6914, 469632, 139225, 27308, 453532, 111185, 717, 1377257, 325239, 100157, 208749, 460092, 694481, 4584, 182921, 675270, 187962, 65648, 418421, 1039902, 32459, 61181, 138037, 16450, 675173, 452689, 373985, 673274, 581814, 371546, 23199, 619, 675297, 798263, 57488, 421157, 430597, 3965, 399361, 315123, 321696, 16592, 38898, 8543, 708075, 675142, 15938, 56644, 365248, 495109, 508828, 104250, 1531633, 618203, 674441, 674404, 692572, 554892, 795654, 111060, 22528, 1114, 27624, 286065, 46727, 419596, 66029]	[2080, 49931, 96107, 675697, 1248760, 17411, 469217, 510462]	[0, 0, 0, 0, 0, 0, 0, 1, 1, 1, 1, 1, 1, 1, 1, 1, 1, 1, 1, 1, 1, 1, 1, 1, 1, 1, 1, 1, 1, 1, 1, 1, 1, 1, 1, 1, 1, 1, 1, 1, 1, 1, 1, 1, 1, 1, 1, 1, 1, 1, 1, 1, 1, 1, 1, 1, 1, 1, 1, 1, 1, 1, 1, 1, 1, 1, 1, 1, 1, 1, 1, 1, 1, 1, 1, 1, 1, 1, 1, 1, 1, 1, 1, 1, 1, 1, 1, 1, 1, 1, 1, 1, 1, 1, 1, 1, 1, 1, 1, 1, 1, 1, 1, 1, 1, 1, 1, 1, 1, 1, 1, 1, 1, 1, 1, 1, 1, 1, 1, 1, 1, 1, 1, 1, 1, 1, 1, 1, 1, 1, 1, 1, 1, 1, 1, 1, 1, 1, 1, 1, 1, 1, 1, 1, 1, 1, 1, 1, 1, 1, 1, 1, 1, 1, 1, 1, 1, 1, 1, 1, 1, 1, 1, 1, 1, 1, 1, 1, 1, 1, 1, 1, 1, 1, 1, 1, 1, 1, 1, 1, 1, 1, 1, 1, 1, 1, 1, 1, 1, 1, 1, 1, 1, 1, 1, 1, 1, 1, 1, 1, 1, 1, 1, 1, 1, 1, 1, 1, 1, 1, 1, 1, 1, 1, 1, 1, 1, 1, 1, 1, 1, 1, 1, 1, 1, 1, 1, 1, 1, 1, 1, 1, 1, 1, 1, 1, 1, 1, 1, 1, 1, 1, 1, 1, 1, 1, 1, 1, 1, 1, 1, 1, 1, 1, 1, 1, 1, 1, 1, 1, 1, 1, 1, 1, 1, 1, 1, 1, 1, 1, 1, 1, 1, 1, 1, 1, 1, 1, 1, 1, 1, 1, 1, 1, 1, 1, 1, 1, 1, 1, 1, 1, 1, 1]	0.2717273606967254	6.0	Dihydrofolate reductase	SINGLE PROTEIN	Homo sapiens	Homo sapiens	0.125	0.030612244897959183	0.9754385964912281	0.09736842105263158	0.09438775510204081
P00374	294	9	0.1111111111111111	285	0.02456140350877193	8.0	286.0	HAEMOPTYSIS	4.523809523809524	0.222588290086338	[0, 1, 0, 1, 1, 0, 0, 0, 0, 0, 0, 0, 0, 0, 0, 0, 0, 0, 0, 0, 0, 0, 0, 0, 0, 0, 0, 0, 0, 0, 0, 0, 0, 0, 0, 0, 0, 0, 0, 0, 0, 0, 0, 0, 0, 0, 0, 0, 0, 0, 0, 0, 0, 0, 0, 0, 0, 0, 0, 0, 0, 0, 0, 0, 0, 0, 0, 0, 0, 0, 0, 0, 0, 0, 0, 0, 0, 0, 0, 0, 0, 0, 0, 0, 0, 0, 0, 0, 0, 0, 0, 0, 0, 0, 0, 0, 0, 0, 0, 0, 1, 0, 0, 0, 0, 0, 0, 0, 0, 0, 0, 0, 0, 0, 0, 0, 0, 0, 0, 0, 0, 0, 0, 0, 0, 0, 0, 0, 0, 0, 0, 1, 0, 0, 0, 0, 0, 0, 0, 0, 0, 0, 0, 0, 0, 0, 0, 0, 0, 1, 0, 0, 0, 0, 0, 0, 0, 0, 0, 0, 0, 0, 0, 0, 0, 0, 0, 0, 0, 0, 0, 0, 0, 0, 0, 0, 0, 0, 0, 0, 1, 0, 0, 0, 0, 0, 0, 0, 1, 0, 0, 0, 0, 0, 0, 0, 0, 0, 0, 0, 0, 0, 0, 0, 0, 0, 0, 0, 0, 0, 0, 0, 0, 0, 0, 0, 0, 0, 0, 0, 0, 0, 0, 0, 0, 0, 0, 0, 0, 0, 0, 0, 0, 0, 0, 0, 0, 0, 0, 0, 0, 0, 0, 0, 0, 0, 0, 0, 0, 0, 0, 0, 0, 0, 0, 0, 0, 0, 0, 0, 0, 0, 0, 0, 0, 0, 0, 0, 0, 0, 0, 0, 0, 0, 0, 0, 0, 0, 0, 0, 0, 0, 0, 0, 0, 0, 0, 0, 0, 0, 0, 0, 0, 0]	[0, 0, 0, 0, 0, 0, 0, 0, 0, 0, 0, 1, 0, 0, 0, 0, 0, 0, 0, 0, 0, 0, 0, 0, 0, 0, 0, 0, 0, 0, 0, 0, 0, 0, 0, 1, 0, 0, 0, 0, 0, 0, 0, 0, 0, 0, 0, 0, 0, 0, 0, 0, 0, 0, 0, 0, 0, 0, 0, 0, 0, 0, 0, 0, 0, 0, 0, 0, 0, 0, 0, 0, 0, 0, 0, 0, 0, 0, 0, 0, 0, 0, 0, 0, 0, 0, 0, 0, 0, 0, 0, 0, 0, 0, 0, 0, 0, 0, 0, 0, 0, 0, 0, 1, 0, 0, 0, 0, 0, 1, 0, 0, 0, 0, 0, 0, 0, 0, 0, 1, 0, 0, 0, 0, 0, 0, 0, 0, 0, 0, 0, 0, 0, 0, 0, 0, 0, 0, 0, 0, 0, 0, 0, 0, 0, 0, 0, 0, 0, 0, 0, 0, 0, 0, 0, 0, 0, 0, 0, 0, 0, 0, 0, 0, 0, 0, 0, 0, 0, 0, 0, 0, 0, 0, 0, 0, 0, 0, 0, 0, 0, 0, 0, 0, 0, 0, 0, 0, 1, 0, 0, 0, 0, 0, 0, 0, 0, 0, 0, 0, 1, 0, 0, 0, 0, 0, 0, 0, 0, 0, 0, 0, 0, 0, 0, 0, 0, 0, 0, 0, 0, 0, 0, 0, 0, 0, 0, 0, 0, 0, 0, 0, 0, 1, 0, 0, 1, 0, 0, 0, 0, 0, 0, 0, 0, 0, 0, 0, 0, 0, 0, 0, 0, 0, 0, 0, 0, 0, 0, 0, 0, 0, 0, 0, 0, 0, 0, 0, 0, 0, 0, 0, 0, 0, 0, 0, 0, 0, 0, 0, 0, 0, 0, 0, 0, 0, 0, 0, 0, 0, 0, 0, 0, 0]	[1216, 2080, 2525, 49931, 96107, 374008, 1592408, 157330, 8130, 3345, 179594, 60401, 480746, 25760, 3859, 82721, 29890, 558106, 16591, 373806, 51162, 399873, 675163, 328137, 27251, 6723, 454084, 27341, 35358, 421902, 12506, 255904, 114108, 65798, 93895, 33202, 16505, 675304, 230659, 1333, 148018, 14125, 10358, 328601, 1280, 13758, 77128, 1383114, 5528, 432232, 127755, 1037865, 250328, 500007, 61945, 27626, 11005, 487711, 1325, 353011, 219334, 374064, 624185, 276734, 40542, 421350, 431765, 1671611, 46726, 346895, 171587, 63649, 15217, 33060, 119162, 14126, 110435, 674816, 77459, 1377056, 85305, 369179, 674321, 371561, 6968, 641256, 132933, 9217, 8516, 227437, 5582, 419508, 411450, 389011, 1248736, 244450, 78759, 316787, 675289, 20346, 675697, 1219, 16847, 1331852, 360720, 36842, 570147, 16735, 258371, 88797, 497330, 26465, 31241, 418411, 1369605, 3730, 675286, 378315, 374052, 11819, 13329, 591037, 393440, 675207, 543, 712273, 29637, 618127, 112655, 421100, 23093, 1248760, 139210, 444750, 3012, 453536, 418413, 88232, 27368, 502152, 2580, 431141, 11305, 611591, 7736, 397873, 1226008, 448986, 373970, 17411, 65415, 229058, 53623, 88739, 91783, 248669, 366271, 520664, 371745, 144940, 33469, 333157, 151923, 900920, 19915, 139099, 104385, 1449169, 259959, 147981, 27986, 470033, 139241, 76538, 111498, 77474, 675068, 51056, 405364, 54547, 469217, 686036, 42013, 66311, 16581, 2994, 52087, 83772, 510462, 675239, 77085, 304798, 37980, 110803, 364520, 67617, 70674, 12494, 27370, 674930, 115, 34266, 1354, 77652, 35486, 22391, 85553, 12428, 27629, 117758, 1043745, 341382, 485955, 27546, 149457, 1376019, 12825, 75752, 675152, 675187, 668275, 209224, 397731, 27569, 12890, 674555, 236376, 6914, 469632, 139225, 27308, 453532, 111185, 717, 1377257, 325239, 100157, 208749, 460092, 694481, 4584, 182921, 675270, 187962, 65648, 418421, 1039902, 32459, 61181, 138037, 16450, 675173, 452689, 373985, 673274, 581814, 371546, 23199, 619, 675297, 798263, 57488, 421157, 430597, 3965, 399361, 315123, 321696, 16592, 38898, 8543, 708075, 675142, 15938, 56644, 365248, 495109, 508828, 104250, 1531633, 618203, 674441, 674404, 692572, 554892, 795654, 111060, 22528, 1114, 27624, 286065, 46727, 419596, 66029]	[2080, 49931, 96107, 675697, 1248760, 17411, 469217, 510462]	[0, 0, 0, 0, 0, 0, 0, 1, 1, 1, 1, 1, 1, 1, 1, 1, 1, 1, 1, 1, 1, 1, 1, 1, 1, 1, 1, 1, 1, 1, 1, 1, 1, 1, 1, 1, 1, 1, 1, 1, 1, 1, 1, 1, 1, 1, 1, 1, 1, 1, 1, 1, 1, 1, 1, 1, 1, 1, 1, 1, 1, 1, 1, 1, 1, 1, 1, 1, 1, 1, 1, 1, 1, 1, 1, 1, 1, 1, 1, 1, 1, 1, 1, 1, 1, 1, 1, 1, 1, 1, 1, 1, 1, 1, 1, 1, 1, 1, 1, 1, 1, 1, 1, 1, 1, 1, 1, 1, 1, 1, 1, 1, 1, 1, 1, 1, 1, 1, 1, 1, 1, 1, 1, 1, 1, 1, 1, 1, 1, 1, 1, 1, 1, 1, 1, 1, 1, 1, 1, 1, 1, 1, 1, 1, 1, 1, 1, 1, 1, 1, 1, 1, 1, 1, 1, 1, 1, 1, 1, 1, 1, 1, 1, 1, 1, 1, 1, 1, 1, 1, 1, 1, 1, 1, 1, 1, 1, 1, 1, 1, 1, 1, 1, 1, 1, 1, 1, 1, 1, 1, 1, 1, 1, 1, 1, 1, 1, 1, 1, 1, 1, 1, 1, 1, 1, 1, 1, 1, 1, 1, 1, 1, 1, 1, 1, 1, 1, 1, 1, 1, 1, 1, 1, 1, 1, 1, 1, 1, 1, 1, 1, 1, 1, 1, 1, 1, 1, 1, 1, 1, 1, 1, 1, 1, 1, 1, 1, 1, 1, 1, 1, 1, 1, 1, 1, 1, 1, 1, 1, 1, 1, 1, 1, 1, 1, 1, 1, 1, 1, 1, 1, 1, 1, 1, 1, 1, 1, 1, 1, 1, 1, 1, 1, 1, 1, 1, 1, 1, 1, 1, 1, 1, 1, 1]	0.2717273606967254	6.0	Dihydrofolate reductase	SINGLE PROTEIN	Homo sapiens	Homo sapiens	0.125	0.030612244897959183	0.9754385964912281	0.09736842105263158	0.09438775510204081
P00374	294	9	0.1111111111111111	285	0.02456140350877193	8.0	286.0	STAPHYLOCOCCAL INFECTION	4.523809523809524	0.222588290086338	[0, 1, 0, 1, 1, 0, 0, 0, 0, 0, 0, 0, 0, 0, 0, 0, 0, 0, 0, 0, 0, 0, 0, 0, 0, 0, 0, 0, 0, 0, 0, 0, 0, 0, 0, 0, 0, 0, 0, 0, 0, 0, 0, 0, 0, 0, 0, 0, 0, 0, 0, 0, 0, 0, 0, 0, 0, 0, 0, 0, 0, 0, 0, 0, 0, 0, 0, 0, 0, 0, 0, 0, 0, 0, 0, 0, 0, 0, 0, 0, 0, 0, 0, 0, 0, 0, 0, 0, 0, 0, 0, 0, 0, 0, 0, 0, 0, 0, 0, 0, 1, 0, 0, 0, 0, 0, 0, 0, 0, 0, 0, 0, 0, 0, 0, 0, 0, 0, 0, 0, 0, 0, 0, 0, 0, 0, 0, 0, 0, 0, 0, 1, 0, 0, 0, 0, 0, 0, 0, 0, 0, 0, 0, 0, 0, 0, 0, 0, 0, 1, 0, 0, 0, 0, 0, 0, 0, 0, 0, 0, 0, 0, 0, 0, 0, 0, 0, 0, 0, 0, 0, 0, 0, 0, 0, 0, 0, 0, 0, 0, 1, 0, 0, 0, 0, 0, 0, 0, 1, 0, 0, 0, 0, 0, 0, 0, 0, 0, 0, 0, 0, 0, 0, 0, 0, 0, 0, 0, 0, 0, 0, 0, 0, 0, 0, 0, 0, 0, 0, 0, 0, 0, 0, 0, 0, 0, 0, 0, 0, 0, 0, 0, 0, 0, 0, 0, 0, 0, 0, 0, 0, 0, 0, 0, 0, 0, 0, 0, 0, 0, 0, 0, 0, 0, 0, 0, 0, 0, 0, 0, 0, 0, 0, 0, 0, 0, 0, 0, 0, 0, 0, 0, 0, 0, 0, 0, 0, 0, 0, 0, 0, 0, 0, 0, 0, 0, 0, 0, 0, 0, 0, 0, 0, 0]	[0, 0, 0, 0, 0, 0, 0, 0, 0, 0, 0, 1, 0, 0, 0, 0, 0, 0, 0, 0, 0, 0, 0, 0, 0, 0, 0, 0, 0, 0, 0, 0, 0, 0, 0, 0, 0, 0, 0, 0, 0, 0, 0, 0, 0, 0, 0, 0, 0, 0, 0, 0, 0, 1, 0, 0, 0, 0, 0, 0, 0, 0, 0, 0, 0, 0, 0, 0, 0, 0, 1, 0, 0, 0, 0, 0, 0, 0, 0, 0, 0, 0, 0, 0, 0, 0, 0, 0, 0, 0, 0, 0, 0, 0, 0, 0, 0, 0, 0, 0, 0, 0, 0, 0, 0, 0, 0, 0, 0, 0, 0, 0, 0, 0, 0, 0, 0, 0, 0, 0, 0, 0, 0, 0, 0, 0, 0, 0, 0, 0, 0, 0, 0, 0, 0, 0, 0, 0, 0, 0, 0, 0, 1, 0, 0, 0, 0, 0, 0, 0, 0, 0, 0, 0, 0, 0, 0, 0, 0, 0, 0, 0, 0, 0, 0, 0, 0, 0, 0, 0, 0, 0, 0, 0, 0, 0, 0, 0, 0, 0, 1, 0, 0, 0, 0, 0, 0, 0, 0, 0, 0, 0, 0, 0, 1, 0, 0, 0, 0, 0, 0, 0, 0, 0, 0, 1, 0, 0, 0, 0, 0, 0, 0, 0, 0, 0, 0, 0, 0, 0, 0, 0, 0, 0, 0, 0, 0, 0, 0, 0, 0, 0, 0, 1, 0, 0, 0, 0, 0, 0, 0, 0, 0, 0, 0, 0, 0, 0, 0, 0, 0, 0, 0, 0, 0, 0, 0, 0, 0, 0, 0, 0, 0, 0, 0, 0, 0, 0, 0, 0, 0, 0, 0, 0, 0, 0, 0, 0, 0, 0, 1, 0, 0, 0, 0, 0, 0, 0, 0, 0, 0, 0, 0, 0]	[1216, 2080, 2525, 49931, 96107, 374008, 1592408, 157330, 8130, 3345, 179594, 60401, 480746, 25760, 3859, 82721, 29890, 558106, 16591, 373806, 51162, 399873, 675163, 328137, 27251, 6723, 454084, 27341, 35358, 421902, 12506, 255904, 114108, 65798, 93895, 33202, 16505, 675304, 230659, 1333, 148018, 14125, 10358, 328601, 1280, 13758, 77128, 1383114, 5528, 432232, 127755, 1037865, 250328, 500007, 61945, 27626, 11005, 487711, 1325, 353011, 219334, 374064, 624185, 276734, 40542, 421350, 431765, 1671611, 46726, 346895, 171587, 63649, 15217, 33060, 119162, 14126, 110435, 674816, 77459, 1377056, 85305, 369179, 674321, 371561, 6968, 641256, 132933, 9217, 8516, 227437, 5582, 419508, 411450, 389011, 1248736, 244450, 78759, 316787, 675289, 20346, 675697, 1219, 16847, 1331852, 360720, 36842, 570147, 16735, 258371, 88797, 497330, 26465, 31241, 418411, 1369605, 3730, 675286, 378315, 374052, 11819, 13329, 591037, 393440, 675207, 543, 712273, 29637, 618127, 112655, 421100, 23093, 1248760, 139210, 444750, 3012, 453536, 418413, 88232, 27368, 502152, 2580, 431141, 11305, 611591, 7736, 397873, 1226008, 448986, 373970, 17411, 65415, 229058, 53623, 88739, 91783, 248669, 366271, 520664, 371745, 144940, 33469, 333157, 151923, 900920, 19915, 139099, 104385, 1449169, 259959, 147981, 27986, 470033, 139241, 76538, 111498, 77474, 675068, 51056, 405364, 54547, 469217, 686036, 42013, 66311, 16581, 2994, 52087, 83772, 510462, 675239, 77085, 304798, 37980, 110803, 364520, 67617, 70674, 12494, 27370, 674930, 115, 34266, 1354, 77652, 35486, 22391, 85553, 12428, 27629, 117758, 1043745, 341382, 485955, 27546, 149457, 1376019, 12825, 75752, 675152, 675187, 668275, 209224, 397731, 27569, 12890, 674555, 236376, 6914, 469632, 139225, 27308, 453532, 111185, 717, 1377257, 325239, 100157, 208749, 460092, 694481, 4584, 182921, 675270, 187962, 65648, 418421, 1039902, 32459, 61181, 138037, 16450, 675173, 452689, 373985, 673274, 581814, 371546, 23199, 619, 675297, 798263, 57488, 421157, 430597, 3965, 399361, 315123, 321696, 16592, 38898, 8543, 708075, 675142, 15938, 56644, 365248, 495109, 508828, 104250, 1531633, 618203, 674441, 674404, 692572, 554892, 795654, 111060, 22528, 1114, 27624, 286065, 46727, 419596, 66029]	[2080, 49931, 96107, 675697, 1248760, 17411, 469217, 510462]	[0, 0, 0, 0, 0, 0, 0, 1, 1, 1, 1, 1, 1, 1, 1, 1, 1, 1, 1, 1, 1, 1, 1, 1, 1, 1, 1, 1, 1, 1, 1, 1, 1, 1, 1, 1, 1, 1, 1, 1, 1, 1, 1, 1, 1, 1, 1, 1, 1, 1, 1, 1, 1, 1, 1, 1, 1, 1, 1, 1, 1, 1, 1, 1, 1, 1, 1, 1, 1, 1, 1, 1, 1, 1, 1, 1, 1, 1, 1, 1, 1, 1, 1, 1, 1, 1, 1, 1, 1, 1, 1, 1, 1, 1, 1, 1, 1, 1, 1, 1, 1, 1, 1, 1, 1, 1, 1, 1, 1, 1, 1, 1, 1, 1, 1, 1, 1, 1, 1, 1, 1, 1, 1, 1, 1, 1, 1, 1, 1, 1, 1, 1, 1, 1, 1, 1, 1, 1, 1, 1, 1, 1, 1, 1, 1, 1, 1, 1, 1, 1, 1, 1, 1, 1, 1, 1, 1, 1, 1, 1, 1, 1, 1, 1, 1, 1, 1, 1, 1, 1, 1, 1, 1, 1, 1, 1, 1, 1, 1, 1, 1, 1, 1, 1, 1, 1, 1, 1, 1, 1, 1, 1, 1, 1, 1, 1, 1, 1, 1, 1, 1, 1, 1, 1, 1, 1, 1, 1, 1, 1, 1, 1, 1, 1, 1, 1, 1, 1, 1, 1, 1, 1, 1, 1, 1, 1, 1, 1, 1, 1, 1, 1, 1, 1, 1, 1, 1, 1, 1, 1, 1, 1, 1, 1, 1, 1, 1, 1, 1, 1, 1, 1, 1, 1, 1, 1, 1, 1, 1, 1, 1, 1, 1, 1, 1, 1, 1, 1, 1, 1, 1, 1, 1, 1, 1, 1, 1, 1, 1, 1, 1, 1, 1, 1, 1, 1, 1, 1, 1, 1, 1, 1, 1, 1]	0.2717273606967254	6.0	Dihydrofolate reductase	SINGLE PROTEIN	Homo sapiens	Homo sapiens	0.125	0.030612244897959183	0.9754385964912281	0.09736842105263158	0.09438775510204081
P00374	294	9	0.1111111111111111	285	0.02456140350877193	8.0	286.0	PNEUMONITIS	4.523809523809524	0.222588290086338	[0, 1, 0, 1, 1, 0, 0, 0, 0, 0, 0, 0, 0, 0, 0, 0, 0, 0, 0, 0, 0, 0, 0, 0, 0, 0, 0, 0, 0, 0, 0, 0, 0, 0, 0, 0, 0, 0, 0, 0, 0, 0, 0, 0, 0, 0, 0, 0, 0, 0, 0, 0, 0, 0, 0, 0, 0, 0, 0, 0, 0, 0, 0, 0, 0, 0, 0, 0, 0, 0, 0, 0, 0, 0, 0, 0, 0, 0, 0, 0, 0, 0, 0, 0, 0, 0, 0, 0, 0, 0, 0, 0, 0, 0, 0, 0, 0, 0, 0, 0, 1, 0, 0, 0, 0, 0, 0, 0, 0, 0, 0, 0, 0, 0, 0, 0, 0, 0, 0, 0, 0, 0, 0, 0, 0, 0, 0, 0, 0, 0, 0, 1, 0, 0, 0, 0, 0, 0, 0, 0, 0, 0, 0, 0, 0, 0, 0, 0, 0, 1, 0, 0, 0, 0, 0, 0, 0, 0, 0, 0, 0, 0, 0, 0, 0, 0, 0, 0, 0, 0, 0, 0, 0, 0, 0, 0, 0, 0, 0, 0, 1, 0, 0, 0, 0, 0, 0, 0, 1, 0, 0, 0, 0, 0, 0, 0, 0, 0, 0, 0, 0, 0, 0, 0, 0, 0, 0, 0, 0, 0, 0, 0, 0, 0, 0, 0, 0, 0, 0, 0, 0, 0, 0, 0, 0, 0, 0, 0, 0, 0, 0, 0, 0, 0, 0, 0, 0, 0, 0, 0, 0, 0, 0, 0, 0, 0, 0, 0, 0, 0, 0, 0, 0, 0, 0, 0, 0, 0, 0, 0, 0, 0, 0, 0, 0, 0, 0, 0, 0, 0, 0, 0, 0, 0, 0, 0, 0, 0, 0, 0, 0, 0, 0, 0, 0, 0, 0, 0, 0, 0, 0, 0, 0, 0]	[0, 0, 0, 1, 0, 0, 0, 0, 0, 0, 0, 1, 0, 0, 0, 0, 0, 0, 0, 0, 0, 0, 0, 0, 0, 0, 0, 0, 0, 0, 0, 0, 0, 0, 1, 1, 0, 0, 0, 0, 0, 0, 0, 0, 0, 0, 0, 0, 0, 0, 0, 0, 0, 0, 0, 0, 0, 0, 0, 0, 0, 0, 0, 0, 0, 0, 0, 0, 0, 0, 0, 0, 0, 0, 0, 0, 0, 0, 0, 0, 0, 0, 0, 1, 0, 0, 0, 0, 0, 0, 0, 0, 0, 0, 0, 0, 0, 0, 0, 0, 0, 0, 0, 0, 0, 0, 0, 0, 0, 0, 0, 0, 0, 0, 0, 0, 0, 0, 0, 0, 0, 0, 0, 0, 0, 0, 0, 0, 1, 0, 0, 0, 0, 0, 0, 0, 0, 0, 0, 0, 0, 0, 1, 0, 0, 0, 0, 0, 0, 0, 0, 0, 0, 0, 0, 0, 0, 0, 0, 0, 0, 0, 0, 0, 0, 0, 0, 0, 0, 0, 0, 0, 0, 0, 0, 0, 0, 0, 0, 0, 0, 0, 0, 0, 0, 0, 0, 0, 0, 0, 0, 0, 0, 0, 0, 1, 0, 0, 0, 0, 0, 0, 0, 0, 0, 0, 0, 1, 0, 0, 0, 0, 0, 0, 0, 0, 0, 0, 0, 0, 0, 0, 0, 0, 0, 0, 0, 0, 0, 0, 0, 0, 0, 0, 0, 0, 0, 0, 0, 0, 0, 0, 0, 0, 0, 0, 0, 0, 0, 0, 0, 0, 0, 0, 0, 0, 0, 0, 0, 0, 0, 0, 0, 0, 0, 0, 0, 0, 0, 0, 0, 0, 0, 0, 0, 0, 0, 0, 0, 0, 0, 0, 0, 0, 0, 0, 0, 0, 0, 0, 0, 0, 0, 0]	[1216, 2080, 2525, 49931, 96107, 374008, 1592408, 157330, 8130, 3345, 179594, 60401, 480746, 25760, 3859, 82721, 29890, 558106, 16591, 373806, 51162, 399873, 675163, 328137, 27251, 6723, 454084, 27341, 35358, 421902, 12506, 255904, 114108, 65798, 93895, 33202, 16505, 675304, 230659, 1333, 148018, 14125, 10358, 328601, 1280, 13758, 77128, 1383114, 5528, 432232, 127755, 1037865, 250328, 500007, 61945, 27626, 11005, 487711, 1325, 353011, 219334, 374064, 624185, 276734, 40542, 421350, 431765, 1671611, 46726, 346895, 171587, 63649, 15217, 33060, 119162, 14126, 110435, 674816, 77459, 1377056, 85305, 369179, 674321, 371561, 6968, 641256, 132933, 9217, 8516, 227437, 5582, 419508, 411450, 389011, 1248736, 244450, 78759, 316787, 675289, 20346, 675697, 1219, 16847, 1331852, 360720, 36842, 570147, 16735, 258371, 88797, 497330, 26465, 31241, 418411, 1369605, 3730, 675286, 378315, 374052, 11819, 13329, 591037, 393440, 675207, 543, 712273, 29637, 618127, 112655, 421100, 23093, 1248760, 139210, 444750, 3012, 453536, 418413, 88232, 27368, 502152, 2580, 431141, 11305, 611591, 7736, 397873, 1226008, 448986, 373970, 17411, 65415, 229058, 53623, 88739, 91783, 248669, 366271, 520664, 371745, 144940, 33469, 333157, 151923, 900920, 19915, 139099, 104385, 1449169, 259959, 147981, 27986, 470033, 139241, 76538, 111498, 77474, 675068, 51056, 405364, 54547, 469217, 686036, 42013, 66311, 16581, 2994, 52087, 83772, 510462, 675239, 77085, 304798, 37980, 110803, 364520, 67617, 70674, 12494, 27370, 674930, 115, 34266, 1354, 77652, 35486, 22391, 85553, 12428, 27629, 117758, 1043745, 341382, 485955, 27546, 149457, 1376019, 12825, 75752, 675152, 675187, 668275, 209224, 397731, 27569, 12890, 674555, 236376, 6914, 469632, 139225, 27308, 453532, 111185, 717, 1377257, 325239, 100157, 208749, 460092, 694481, 4584, 182921, 675270, 187962, 65648, 418421, 1039902, 32459, 61181, 138037, 16450, 675173, 452689, 373985, 673274, 581814, 371546, 23199, 619, 675297, 798263, 57488, 421157, 430597, 3965, 399361, 315123, 321696, 16592, 38898, 8543, 708075, 675142, 15938, 56644, 365248, 495109, 508828, 104250, 1531633, 618203, 674441, 674404, 692572, 554892, 795654, 111060, 22528, 1114, 27624, 286065, 46727, 419596, 66029]	[2080, 49931, 96107, 675697, 1248760, 17411, 469217, 510462]	[0, 0, 0, 0, 0, 0, 0, 1, 1, 1, 1, 1, 1, 1, 1, 1, 1, 1, 1, 1, 1, 1, 1, 1, 1, 1, 1, 1, 1, 1, 1, 1, 1, 1, 1, 1, 1, 1, 1, 1, 1, 1, 1, 1, 1, 1, 1, 1, 1, 1, 1, 1, 1, 1, 1, 1, 1, 1, 1, 1, 1, 1, 1, 1, 1, 1, 1, 1, 1, 1, 1, 1, 1, 1, 1, 1, 1, 1, 1, 1, 1, 1, 1, 1, 1, 1, 1, 1, 1, 1, 1, 1, 1, 1, 1, 1, 1, 1, 1, 1, 1, 1, 1, 1, 1, 1, 1, 1, 1, 1, 1, 1, 1, 1, 1, 1, 1, 1, 1, 1, 1, 1, 1, 1, 1, 1, 1, 1, 1, 1, 1, 1, 1, 1, 1, 1, 1, 1, 1, 1, 1, 1, 1, 1, 1, 1, 1, 1, 1, 1, 1, 1, 1, 1, 1, 1, 1, 1, 1, 1, 1, 1, 1, 1, 1, 1, 1, 1, 1, 1, 1, 1, 1, 1, 1, 1, 1, 1, 1, 1, 1, 1, 1, 1, 1, 1, 1, 1, 1, 1, 1, 1, 1, 1, 1, 1, 1, 1, 1, 1, 1, 1, 1, 1, 1, 1, 1, 1, 1, 1, 1, 1, 1, 1, 1, 1, 1, 1, 1, 1, 1, 1, 1, 1, 1, 1, 1, 1, 1, 1, 1, 1, 1, 1, 1, 1, 1, 1, 1, 1, 1, 1, 1, 1, 1, 1, 1, 1, 1, 1, 1, 1, 1, 1, 1, 1, 1, 1, 1, 1, 1, 1, 1, 1, 1, 1, 1, 1, 1, 1, 1, 1, 1, 1, 1, 1, 1, 1, 1, 1, 1, 1, 1, 1, 1, 1, 1, 1, 1, 1, 1, 1, 1, 1]	0.2717273606967254	6.0	Dihydrofolate reductase	SINGLE PROTEIN	Homo sapiens	Homo sapiens	0.125	0.030612244897959183	0.9754385964912281	0.09736842105263158	0.09438775510204081
P00374	294	9	0.1111111111111111	285	0.02456140350877193	8.0	286.0	CONVULSION	4.523809523809524	0.222588290086338	[0, 1, 0, 1, 1, 0, 0, 0, 0, 0, 0, 0, 0, 0, 0, 0, 0, 0, 0, 0, 0, 0, 0, 0, 0, 0, 0, 0, 0, 0, 0, 0, 0, 0, 0, 0, 0, 0, 0, 0, 0, 0, 0, 0, 0, 0, 0, 0, 0, 0, 0, 0, 0, 0, 0, 0, 0, 0, 0, 0, 0, 0, 0, 0, 0, 0, 0, 0, 0, 0, 0, 0, 0, 0, 0, 0, 0, 0, 0, 0, 0, 0, 0, 0, 0, 0, 0, 0, 0, 0, 0, 0, 0, 0, 0, 0, 0, 0, 0, 0, 1, 0, 0, 0, 0, 0, 0, 0, 0, 0, 0, 0, 0, 0, 0, 0, 0, 0, 0, 0, 0, 0, 0, 0, 0, 0, 0, 0, 0, 0, 0, 1, 0, 0, 0, 0, 0, 0, 0, 0, 0, 0, 0, 0, 0, 0, 0, 0, 0, 1, 0, 0, 0, 0, 0, 0, 0, 0, 0, 0, 0, 0, 0, 0, 0, 0, 0, 0, 0, 0, 0, 0, 0, 0, 0, 0, 0, 0, 0, 0, 1, 0, 0, 0, 0, 0, 0, 0, 1, 0, 0, 0, 0, 0, 0, 0, 0, 0, 0, 0, 0, 0, 0, 0, 0, 0, 0, 0, 0, 0, 0, 0, 0, 0, 0, 0, 0, 0, 0, 0, 0, 0, 0, 0, 0, 0, 0, 0, 0, 0, 0, 0, 0, 0, 0, 0, 0, 0, 0, 0, 0, 0, 0, 0, 0, 0, 0, 0, 0, 0, 0, 0, 0, 0, 0, 0, 0, 0, 0, 0, 0, 0, 0, 0, 0, 0, 0, 0, 0, 0, 0, 0, 0, 0, 0, 0, 0, 0, 0, 0, 0, 0, 0, 0, 0, 0, 0, 0, 0, 0, 0, 0, 0, 0]	[0, 1, 0, 0, 0, 0, 0, 0, 0, 0, 0, 1, 0, 0, 0, 0, 0, 0, 0, 0, 0, 0, 0, 0, 0, 0, 0, 0, 0, 0, 0, 0, 0, 0, 0, 0, 0, 0, 0, 0, 0, 0, 0, 0, 0, 0, 0, 0, 0, 0, 0, 0, 0, 0, 0, 0, 0, 0, 0, 0, 0, 0, 0, 0, 0, 0, 0, 0, 0, 0, 0, 0, 0, 0, 0, 0, 0, 0, 0, 0, 0, 0, 0, 0, 0, 0, 0, 0, 0, 1, 0, 0, 0, 0, 0, 0, 0, 0, 0, 0, 0, 0, 0, 0, 0, 0, 0, 0, 0, 0, 0, 0, 0, 0, 0, 0, 0, 0, 0, 0, 0, 0, 0, 0, 0, 0, 0, 0, 0, 0, 0, 0, 0, 0, 0, 0, 0, 0, 0, 0, 0, 0, 0, 0, 0, 0, 0, 0, 0, 0, 0, 0, 0, 0, 0, 0, 0, 0, 0, 0, 0, 0, 0, 0, 0, 1, 0, 0, 0, 0, 0, 0, 0, 0, 0, 0, 0, 0, 0, 0, 0, 0, 0, 0, 0, 0, 0, 0, 0, 1, 0, 0, 0, 0, 0, 0, 0, 0, 0, 0, 0, 0, 0, 0, 0, 0, 0, 0, 0, 0, 0, 0, 0, 0, 1, 0, 0, 0, 0, 0, 0, 0, 0, 0, 0, 1, 0, 0, 0, 0, 0, 0, 0, 0, 0, 0, 0, 0, 0, 0, 0, 0, 0, 0, 0, 0, 0, 0, 0, 0, 0, 0, 0, 0, 0, 0, 0, 0, 0, 0, 0, 0, 0, 0, 0, 0, 0, 0, 0, 0, 0, 0, 0, 0, 0, 0, 0, 0, 0, 0, 1, 0, 0, 0, 0, 0, 0, 0, 0, 0, 1, 0, 0, 0]	[1216, 2080, 2525, 49931, 96107, 374008, 1592408, 157330, 8130, 3345, 179594, 60401, 480746, 25760, 3859, 82721, 29890, 558106, 16591, 373806, 51162, 399873, 675163, 328137, 27251, 6723, 454084, 27341, 35358, 421902, 12506, 255904, 114108, 65798, 93895, 33202, 16505, 675304, 230659, 1333, 148018, 14125, 10358, 328601, 1280, 13758, 77128, 1383114, 5528, 432232, 127755, 1037865, 250328, 500007, 61945, 27626, 11005, 487711, 1325, 353011, 219334, 374064, 624185, 276734, 40542, 421350, 431765, 1671611, 46726, 346895, 171587, 63649, 15217, 33060, 119162, 14126, 110435, 674816, 77459, 1377056, 85305, 369179, 674321, 371561, 6968, 641256, 132933, 9217, 8516, 227437, 5582, 419508, 411450, 389011, 1248736, 244450, 78759, 316787, 675289, 20346, 675697, 1219, 16847, 1331852, 360720, 36842, 570147, 16735, 258371, 88797, 497330, 26465, 31241, 418411, 1369605, 3730, 675286, 378315, 374052, 11819, 13329, 591037, 393440, 675207, 543, 712273, 29637, 618127, 112655, 421100, 23093, 1248760, 139210, 444750, 3012, 453536, 418413, 88232, 27368, 502152, 2580, 431141, 11305, 611591, 7736, 397873, 1226008, 448986, 373970, 17411, 65415, 229058, 53623, 88739, 91783, 248669, 366271, 520664, 371745, 144940, 33469, 333157, 151923, 900920, 19915, 139099, 104385, 1449169, 259959, 147981, 27986, 470033, 139241, 76538, 111498, 77474, 675068, 51056, 405364, 54547, 469217, 686036, 42013, 66311, 16581, 2994, 52087, 83772, 510462, 675239, 77085, 304798, 37980, 110803, 364520, 67617, 70674, 12494, 27370, 674930, 115, 34266, 1354, 77652, 35486, 22391, 85553, 12428, 27629, 117758, 1043745, 341382, 485955, 27546, 149457, 1376019, 12825, 75752, 675152, 675187, 668275, 209224, 397731, 27569, 12890, 674555, 236376, 6914, 469632, 139225, 27308, 453532, 111185, 717, 1377257, 325239, 100157, 208749, 460092, 694481, 4584, 182921, 675270, 187962, 65648, 418421, 1039902, 32459, 61181, 138037, 16450, 675173, 452689, 373985, 673274, 581814, 371546, 23199, 619, 675297, 798263, 57488, 421157, 430597, 3965, 399361, 315123, 321696, 16592, 38898, 8543, 708075, 675142, 15938, 56644, 365248, 495109, 508828, 104250, 1531633, 618203, 674441, 674404, 692572, 554892, 795654, 111060, 22528, 1114, 27624, 286065, 46727, 419596, 66029]	[2080, 49931, 96107, 675697, 1248760, 17411, 469217, 510462]	[0, 0, 0, 0, 0, 0, 0, 1, 1, 1, 1, 1, 1, 1, 1, 1, 1, 1, 1, 1, 1, 1, 1, 1, 1, 1, 1, 1, 1, 1, 1, 1, 1, 1, 1, 1, 1, 1, 1, 1, 1, 1, 1, 1, 1, 1, 1, 1, 1, 1, 1, 1, 1, 1, 1, 1, 1, 1, 1, 1, 1, 1, 1, 1, 1, 1, 1, 1, 1, 1, 1, 1, 1, 1, 1, 1, 1, 1, 1, 1, 1, 1, 1, 1, 1, 1, 1, 1, 1, 1, 1, 1, 1, 1, 1, 1, 1, 1, 1, 1, 1, 1, 1, 1, 1, 1, 1, 1, 1, 1, 1, 1, 1, 1, 1, 1, 1, 1, 1, 1, 1, 1, 1, 1, 1, 1, 1, 1, 1, 1, 1, 1, 1, 1, 1, 1, 1, 1, 1, 1, 1, 1, 1, 1, 1, 1, 1, 1, 1, 1, 1, 1, 1, 1, 1, 1, 1, 1, 1, 1, 1, 1, 1, 1, 1, 1, 1, 1, 1, 1, 1, 1, 1, 1, 1, 1, 1, 1, 1, 1, 1, 1, 1, 1, 1, 1, 1, 1, 1, 1, 1, 1, 1, 1, 1, 1, 1, 1, 1, 1, 1, 1, 1, 1, 1, 1, 1, 1, 1, 1, 1, 1, 1, 1, 1, 1, 1, 1, 1, 1, 1, 1, 1, 1, 1, 1, 1, 1, 1, 1, 1, 1, 1, 1, 1, 1, 1, 1, 1, 1, 1, 1, 1, 1, 1, 1, 1, 1, 1, 1, 1, 1, 1, 1, 1, 1, 1, 1, 1, 1, 1, 1, 1, 1, 1, 1, 1, 1, 1, 1, 1, 1, 1, 1, 1, 1, 1, 1, 1, 1, 1, 1, 1, 1, 1, 1, 1, 1, 1, 1, 1, 1, 1, 1]	0.2717273606967254	6.0	Dihydrofolate reductase	SINGLE PROTEIN	Homo sapiens	Homo sapiens	0.125	0.030612244897959183	0.9754385964912281	0.09736842105263158	0.09438775510204081
P00374	294	9	0.1111111111111111	285	0.02456140350877193	8.0	286.0	ARTHRITIS BACTERIAL	4.523809523809524	0.222588290086338	[0, 1, 0, 1, 1, 0, 0, 0, 0, 0, 0, 0, 0, 0, 0, 0, 0, 0, 0, 0, 0, 0, 0, 0, 0, 0, 0, 0, 0, 0, 0, 0, 0, 0, 0, 0, 0, 0, 0, 0, 0, 0, 0, 0, 0, 0, 0, 0, 0, 0, 0, 0, 0, 0, 0, 0, 0, 0, 0, 0, 0, 0, 0, 0, 0, 0, 0, 0, 0, 0, 0, 0, 0, 0, 0, 0, 0, 0, 0, 0, 0, 0, 0, 0, 0, 0, 0, 0, 0, 0, 0, 0, 0, 0, 0, 0, 0, 0, 0, 0, 1, 0, 0, 0, 0, 0, 0, 0, 0, 0, 0, 0, 0, 0, 0, 0, 0, 0, 0, 0, 0, 0, 0, 0, 0, 0, 0, 0, 0, 0, 0, 1, 0, 0, 0, 0, 0, 0, 0, 0, 0, 0, 0, 0, 0, 0, 0, 0, 0, 1, 0, 0, 0, 0, 0, 0, 0, 0, 0, 0, 0, 0, 0, 0, 0, 0, 0, 0, 0, 0, 0, 0, 0, 0, 0, 0, 0, 0, 0, 0, 1, 0, 0, 0, 0, 0, 0, 0, 1, 0, 0, 0, 0, 0, 0, 0, 0, 0, 0, 0, 0, 0, 0, 0, 0, 0, 0, 0, 0, 0, 0, 0, 0, 0, 0, 0, 0, 0, 0, 0, 0, 0, 0, 0, 0, 0, 0, 0, 0, 0, 0, 0, 0, 0, 0, 0, 0, 0, 0, 0, 0, 0, 0, 0, 0, 0, 0, 0, 0, 0, 0, 0, 0, 0, 0, 0, 0, 0, 0, 0, 0, 0, 0, 0, 0, 0, 0, 0, 0, 0, 0, 0, 0, 0, 0, 0, 0, 0, 0, 0, 0, 0, 0, 0, 0, 0, 0, 0, 0, 0, 0, 0, 0, 0]	[0, 0, 0, 1, 0, 0, 0, 0, 0, 0, 0, 0, 0, 0, 0, 0, 1, 0, 0, 0, 0, 0, 0, 0, 0, 0, 0, 0, 0, 0, 0, 0, 0, 0, 0, 0, 0, 0, 0, 0, 0, 0, 0, 0, 0, 0, 0, 0, 0, 0, 0, 0, 0, 0, 0, 0, 0, 0, 0, 0, 0, 0, 0, 0, 0, 0, 0, 0, 0, 0, 0, 0, 0, 0, 0, 0, 0, 0, 1, 0, 0, 0, 0, 0, 0, 0, 0, 0, 0, 0, 0, 0, 0, 0, 0, 0, 0, 0, 0, 0, 0, 0, 0, 0, 0, 0, 0, 0, 0, 0, 0, 0, 0, 0, 0, 0, 0, 0, 0, 0, 0, 0, 0, 0, 0, 0, 0, 0, 0, 0, 0, 0, 0, 0, 0, 0, 0, 0, 0, 0, 0, 0, 0, 0, 0, 0, 0, 0, 0, 0, 0, 0, 0, 0, 0, 0, 0, 0, 0, 0, 0, 0, 0, 1, 0, 0, 0, 0, 0, 0, 0, 0, 0, 0, 0, 0, 0, 0, 0, 0, 0, 0, 0, 0, 0, 0, 0, 1, 0, 0, 0, 0, 0, 0, 0, 0, 1, 0, 0, 0, 0, 0, 0, 0, 0, 1, 0, 0, 0, 0, 0, 0, 0, 0, 0, 0, 0, 0, 0, 0, 0, 0, 0, 0, 0, 0, 0, 0, 0, 0, 0, 0, 0, 0, 0, 0, 0, 0, 0, 0, 0, 0, 0, 0, 0, 0, 0, 0, 1, 0, 0, 0, 0, 0, 0, 0, 0, 0, 0, 0, 0, 0, 0, 0, 0, 0, 0, 0, 0, 0, 0, 0, 0, 0, 0, 0, 0, 0, 0, 0, 0, 0, 0, 0, 0, 0, 0, 0, 0, 1, 0, 0, 0, 0]	[1216, 2080, 2525, 49931, 96107, 374008, 1592408, 157330, 8130, 3345, 179594, 60401, 480746, 25760, 3859, 82721, 29890, 558106, 16591, 373806, 51162, 399873, 675163, 328137, 27251, 6723, 454084, 27341, 35358, 421902, 12506, 255904, 114108, 65798, 93895, 33202, 16505, 675304, 230659, 1333, 148018, 14125, 10358, 328601, 1280, 13758, 77128, 1383114, 5528, 432232, 127755, 1037865, 250328, 500007, 61945, 27626, 11005, 487711, 1325, 353011, 219334, 374064, 624185, 276734, 40542, 421350, 431765, 1671611, 46726, 346895, 171587, 63649, 15217, 33060, 119162, 14126, 110435, 674816, 77459, 1377056, 85305, 369179, 674321, 371561, 6968, 641256, 132933, 9217, 8516, 227437, 5582, 419508, 411450, 389011, 1248736, 244450, 78759, 316787, 675289, 20346, 675697, 1219, 16847, 1331852, 360720, 36842, 570147, 16735, 258371, 88797, 497330, 26465, 31241, 418411, 1369605, 3730, 675286, 378315, 374052, 11819, 13329, 591037, 393440, 675207, 543, 712273, 29637, 618127, 112655, 421100, 23093, 1248760, 139210, 444750, 3012, 453536, 418413, 88232, 27368, 502152, 2580, 431141, 11305, 611591, 7736, 397873, 1226008, 448986, 373970, 17411, 65415, 229058, 53623, 88739, 91783, 248669, 366271, 520664, 371745, 144940, 33469, 333157, 151923, 900920, 19915, 139099, 104385, 1449169, 259959, 147981, 27986, 470033, 139241, 76538, 111498, 77474, 675068, 51056, 405364, 54547, 469217, 686036, 42013, 66311, 16581, 2994, 52087, 83772, 510462, 675239, 77085, 304798, 37980, 110803, 364520, 67617, 70674, 12494, 27370, 674930, 115, 34266, 1354, 77652, 35486, 22391, 85553, 12428, 27629, 117758, 1043745, 341382, 485955, 27546, 149457, 1376019, 12825, 75752, 675152, 675187, 668275, 209224, 397731, 27569, 12890, 674555, 236376, 6914, 469632, 139225, 27308, 453532, 111185, 717, 1377257, 325239, 100157, 208749, 460092, 694481, 4584, 182921, 675270, 187962, 65648, 418421, 1039902, 32459, 61181, 138037, 16450, 675173, 452689, 373985, 673274, 581814, 371546, 23199, 619, 675297, 798263, 57488, 421157, 430597, 3965, 399361, 315123, 321696, 16592, 38898, 8543, 708075, 675142, 15938, 56644, 365248, 495109, 508828, 104250, 1531633, 618203, 674441, 674404, 692572, 554892, 795654, 111060, 22528, 1114, 27624, 286065, 46727, 419596, 66029]	[2080, 49931, 96107, 675697, 1248760, 17411, 469217, 510462]	[0, 0, 0, 0, 0, 0, 0, 1, 1, 1, 1, 1, 1, 1, 1, 1, 1, 1, 1, 1, 1, 1, 1, 1, 1, 1, 1, 1, 1, 1, 1, 1, 1, 1, 1, 1, 1, 1, 1, 1, 1, 1, 1, 1, 1, 1, 1, 1, 1, 1, 1, 1, 1, 1, 1, 1, 1, 1, 1, 1, 1, 1, 1, 1, 1, 1, 1, 1, 1, 1, 1, 1, 1, 1, 1, 1, 1, 1, 1, 1, 1, 1, 1, 1, 1, 1, 1, 1, 1, 1, 1, 1, 1, 1, 1, 1, 1, 1, 1, 1, 1, 1, 1, 1, 1, 1, 1, 1, 1, 1, 1, 1, 1, 1, 1, 1, 1, 1, 1, 1, 1, 1, 1, 1, 1, 1, 1, 1, 1, 1, 1, 1, 1, 1, 1, 1, 1, 1, 1, 1, 1, 1, 1, 1, 1, 1, 1, 1, 1, 1, 1, 1, 1, 1, 1, 1, 1, 1, 1, 1, 1, 1, 1, 1, 1, 1, 1, 1, 1, 1, 1, 1, 1, 1, 1, 1, 1, 1, 1, 1, 1, 1, 1, 1, 1, 1, 1, 1, 1, 1, 1, 1, 1, 1, 1, 1, 1, 1, 1, 1, 1, 1, 1, 1, 1, 1, 1, 1, 1, 1, 1, 1, 1, 1, 1, 1, 1, 1, 1, 1, 1, 1, 1, 1, 1, 1, 1, 1, 1, 1, 1, 1, 1, 1, 1, 1, 1, 1, 1, 1, 1, 1, 1, 1, 1, 1, 1, 1, 1, 1, 1, 1, 1, 1, 1, 1, 1, 1, 1, 1, 1, 1, 1, 1, 1, 1, 1, 1, 1, 1, 1, 1, 1, 1, 1, 1, 1, 1, 1, 1, 1, 1, 1, 1, 1, 1, 1, 1, 1, 1, 1, 1, 1, 1]	0.2717273606967254	6.0	Dihydrofolate reductase	SINGLE PROTEIN	Homo sapiens	Homo sapiens	0.125	0.030612244897959183	0.9754385964912281	0.09736842105263158	0.09438775510204081
P00374	294	9	0.1111111111111111	285	0.02456140350877193	8.0	286.0	MOUTH HAEMORRHAGE	4.523809523809524	0.222588290086338	[0, 1, 0, 1, 1, 0, 0, 0, 0, 0, 0, 0, 0, 0, 0, 0, 0, 0, 0, 0, 0, 0, 0, 0, 0, 0, 0, 0, 0, 0, 0, 0, 0, 0, 0, 0, 0, 0, 0, 0, 0, 0, 0, 0, 0, 0, 0, 0, 0, 0, 0, 0, 0, 0, 0, 0, 0, 0, 0, 0, 0, 0, 0, 0, 0, 0, 0, 0, 0, 0, 0, 0, 0, 0, 0, 0, 0, 0, 0, 0, 0, 0, 0, 0, 0, 0, 0, 0, 0, 0, 0, 0, 0, 0, 0, 0, 0, 0, 0, 0, 1, 0, 0, 0, 0, 0, 0, 0, 0, 0, 0, 0, 0, 0, 0, 0, 0, 0, 0, 0, 0, 0, 0, 0, 0, 0, 0, 0, 0, 0, 0, 1, 0, 0, 0, 0, 0, 0, 0, 0, 0, 0, 0, 0, 0, 0, 0, 0, 0, 1, 0, 0, 0, 0, 0, 0, 0, 0, 0, 0, 0, 0, 0, 0, 0, 0, 0, 0, 0, 0, 0, 0, 0, 0, 0, 0, 0, 0, 0, 0, 1, 0, 0, 0, 0, 0, 0, 0, 1, 0, 0, 0, 0, 0, 0, 0, 0, 0, 0, 0, 0, 0, 0, 0, 0, 0, 0, 0, 0, 0, 0, 0, 0, 0, 0, 0, 0, 0, 0, 0, 0, 0, 0, 0, 0, 0, 0, 0, 0, 0, 0, 0, 0, 0, 0, 0, 0, 0, 0, 0, 0, 0, 0, 0, 0, 0, 0, 0, 0, 0, 0, 0, 0, 0, 0, 0, 0, 0, 0, 0, 0, 0, 0, 0, 0, 0, 0, 0, 0, 0, 0, 0, 0, 0, 0, 0, 0, 0, 0, 0, 0, 0, 0, 0, 0, 0, 0, 0, 0, 0, 0, 0, 0, 0]	[0, 0, 0, 1, 0, 0, 0, 0, 0, 0, 0, 1, 0, 0, 1, 0, 0, 0, 0, 0, 0, 0, 0, 0, 0, 0, 0, 0, 0, 0, 0, 0, 0, 0, 0, 0, 0, 0, 0, 0, 0, 0, 0, 1, 0, 0, 0, 0, 0, 0, 0, 0, 0, 0, 0, 0, 0, 0, 0, 0, 0, 0, 0, 0, 0, 0, 0, 0, 0, 0, 0, 0, 0, 0, 0, 0, 1, 0, 0, 0, 0, 0, 0, 0, 0, 0, 0, 0, 0, 0, 0, 0, 0, 0, 0, 0, 0, 0, 0, 0, 0, 0, 0, 0, 0, 0, 0, 0, 0, 1, 0, 0, 0, 0, 0, 0, 0, 0, 0, 0, 0, 0, 0, 0, 0, 0, 0, 0, 0, 0, 0, 0, 0, 0, 0, 0, 0, 0, 0, 0, 0, 0, 0, 0, 0, 0, 0, 0, 0, 0, 1, 1, 0, 0, 0, 0, 0, 0, 0, 0, 0, 0, 0, 0, 0, 0, 0, 0, 0, 0, 0, 0, 0, 0, 0, 0, 0, 0, 0, 0, 0, 0, 0, 0, 0, 0, 0, 0, 0, 0, 0, 0, 0, 0, 0, 0, 0, 0, 0, 0, 0, 0, 0, 0, 0, 0, 0, 0, 0, 0, 0, 0, 0, 0, 0, 0, 0, 0, 0, 0, 0, 0, 0, 0, 0, 0, 0, 0, 0, 0, 0, 0, 1, 0, 0, 0, 0, 0, 0, 0, 0, 0, 0, 0, 0, 0, 0, 0, 0, 0, 0, 0, 0, 0, 0, 0, 0, 0, 0, 0, 0, 0, 0, 0, 0, 0, 0, 0, 0, 0, 0, 0, 0, 0, 0, 0, 0, 0, 0, 0, 0, 0, 0, 0, 0, 0, 0, 0, 0, 0, 0, 0, 0, 0]	[1216, 2080, 2525, 49931, 96107, 374008, 1592408, 157330, 8130, 3345, 179594, 60401, 480746, 25760, 3859, 82721, 29890, 558106, 16591, 373806, 51162, 399873, 675163, 328137, 27251, 6723, 454084, 27341, 35358, 421902, 12506, 255904, 114108, 65798, 93895, 33202, 16505, 675304, 230659, 1333, 148018, 14125, 10358, 328601, 1280, 13758, 77128, 1383114, 5528, 432232, 127755, 1037865, 250328, 500007, 61945, 27626, 11005, 487711, 1325, 353011, 219334, 374064, 624185, 276734, 40542, 421350, 431765, 1671611, 46726, 346895, 171587, 63649, 15217, 33060, 119162, 14126, 110435, 674816, 77459, 1377056, 85305, 369179, 674321, 371561, 6968, 641256, 132933, 9217, 8516, 227437, 5582, 419508, 411450, 389011, 1248736, 244450, 78759, 316787, 675289, 20346, 675697, 1219, 16847, 1331852, 360720, 36842, 570147, 16735, 258371, 88797, 497330, 26465, 31241, 418411, 1369605, 3730, 675286, 378315, 374052, 11819, 13329, 591037, 393440, 675207, 543, 712273, 29637, 618127, 112655, 421100, 23093, 1248760, 139210, 444750, 3012, 453536, 418413, 88232, 27368, 502152, 2580, 431141, 11305, 611591, 7736, 397873, 1226008, 448986, 373970, 17411, 65415, 229058, 53623, 88739, 91783, 248669, 366271, 520664, 371745, 144940, 33469, 333157, 151923, 900920, 19915, 139099, 104385, 1449169, 259959, 147981, 27986, 470033, 139241, 76538, 111498, 77474, 675068, 51056, 405364, 54547, 469217, 686036, 42013, 66311, 16581, 2994, 52087, 83772, 510462, 675239, 77085, 304798, 37980, 110803, 364520, 67617, 70674, 12494, 27370, 674930, 115, 34266, 1354, 77652, 35486, 22391, 85553, 12428, 27629, 117758, 1043745, 341382, 485955, 27546, 149457, 1376019, 12825, 75752, 675152, 675187, 668275, 209224, 397731, 27569, 12890, 674555, 236376, 6914, 469632, 139225, 27308, 453532, 111185, 717, 1377257, 325239, 100157, 208749, 460092, 694481, 4584, 182921, 675270, 187962, 65648, 418421, 1039902, 32459, 61181, 138037, 16450, 675173, 452689, 373985, 673274, 581814, 371546, 23199, 619, 675297, 798263, 57488, 421157, 430597, 3965, 399361, 315123, 321696, 16592, 38898, 8543, 708075, 675142, 15938, 56644, 365248, 495109, 508828, 104250, 1531633, 618203, 674441, 674404, 692572, 554892, 795654, 111060, 22528, 1114, 27624, 286065, 46727, 419596, 66029]	[2080, 49931, 96107, 675697, 1248760, 17411, 469217, 510462]	[0, 0, 0, 0, 0, 0, 0, 1, 1, 1, 1, 1, 1, 1, 1, 1, 1, 1, 1, 1, 1, 1, 1, 1, 1, 1, 1, 1, 1, 1, 1, 1, 1, 1, 1, 1, 1, 1, 1, 1, 1, 1, 1, 1, 1, 1, 1, 1, 1, 1, 1, 1, 1, 1, 1, 1, 1, 1, 1, 1, 1, 1, 1, 1, 1, 1, 1, 1, 1, 1, 1, 1, 1, 1, 1, 1, 1, 1, 1, 1, 1, 1, 1, 1, 1, 1, 1, 1, 1, 1, 1, 1, 1, 1, 1, 1, 1, 1, 1, 1, 1, 1, 1, 1, 1, 1, 1, 1, 1, 1, 1, 1, 1, 1, 1, 1, 1, 1, 1, 1, 1, 1, 1, 1, 1, 1, 1, 1, 1, 1, 1, 1, 1, 1, 1, 1, 1, 1, 1, 1, 1, 1, 1, 1, 1, 1, 1, 1, 1, 1, 1, 1, 1, 1, 1, 1, 1, 1, 1, 1, 1, 1, 1, 1, 1, 1, 1, 1, 1, 1, 1, 1, 1, 1, 1, 1, 1, 1, 1, 1, 1, 1, 1, 1, 1, 1, 1, 1, 1, 1, 1, 1, 1, 1, 1, 1, 1, 1, 1, 1, 1, 1, 1, 1, 1, 1, 1, 1, 1, 1, 1, 1, 1, 1, 1, 1, 1, 1, 1, 1, 1, 1, 1, 1, 1, 1, 1, 1, 1, 1, 1, 1, 1, 1, 1, 1, 1, 1, 1, 1, 1, 1, 1, 1, 1, 1, 1, 1, 1, 1, 1, 1, 1, 1, 1, 1, 1, 1, 1, 1, 1, 1, 1, 1, 1, 1, 1, 1, 1, 1, 1, 1, 1, 1, 1, 1, 1, 1, 1, 1, 1, 1, 1, 1, 1, 1, 1, 1, 1, 1, 1, 1, 1, 1]	0.2717273606967254	6.0	Dihydrofolate reductase	SINGLE PROTEIN	Homo sapiens	Homo sapiens	0.125	0.030612244897959183	0.9754385964912281	0.09736842105263158	0.09438775510204081
P00374	294	9	0.1111111111111111	285	0.02456140350877193	8.0	286.0	HAEMORRHAGE SUBCUTANEOUS	4.523809523809524	0.222588290086338	[0, 1, 0, 1, 1, 0, 0, 0, 0, 0, 0, 0, 0, 0, 0, 0, 0, 0, 0, 0, 0, 0, 0, 0, 0, 0, 0, 0, 0, 0, 0, 0, 0, 0, 0, 0, 0, 0, 0, 0, 0, 0, 0, 0, 0, 0, 0, 0, 0, 0, 0, 0, 0, 0, 0, 0, 0, 0, 0, 0, 0, 0, 0, 0, 0, 0, 0, 0, 0, 0, 0, 0, 0, 0, 0, 0, 0, 0, 0, 0, 0, 0, 0, 0, 0, 0, 0, 0, 0, 0, 0, 0, 0, 0, 0, 0, 0, 0, 0, 0, 1, 0, 0, 0, 0, 0, 0, 0, 0, 0, 0, 0, 0, 0, 0, 0, 0, 0, 0, 0, 0, 0, 0, 0, 0, 0, 0, 0, 0, 0, 0, 1, 0, 0, 0, 0, 0, 0, 0, 0, 0, 0, 0, 0, 0, 0, 0, 0, 0, 1, 0, 0, 0, 0, 0, 0, 0, 0, 0, 0, 0, 0, 0, 0, 0, 0, 0, 0, 0, 0, 0, 0, 0, 0, 0, 0, 0, 0, 0, 0, 1, 0, 0, 0, 0, 0, 0, 0, 1, 0, 0, 0, 0, 0, 0, 0, 0, 0, 0, 0, 0, 0, 0, 0, 0, 0, 0, 0, 0, 0, 0, 0, 0, 0, 0, 0, 0, 0, 0, 0, 0, 0, 0, 0, 0, 0, 0, 0, 0, 0, 0, 0, 0, 0, 0, 0, 0, 0, 0, 0, 0, 0, 0, 0, 0, 0, 0, 0, 0, 0, 0, 0, 0, 0, 0, 0, 0, 0, 0, 0, 0, 0, 0, 0, 0, 0, 0, 0, 0, 0, 0, 0, 0, 0, 0, 0, 0, 0, 0, 0, 0, 0, 0, 0, 0, 0, 0, 0, 0, 0, 0, 0, 0, 0]	[0, 0, 0, 0, 0, 0, 0, 0, 0, 0, 0, 0, 0, 0, 0, 0, 0, 0, 0, 0, 0, 1, 0, 0, 0, 0, 0, 0, 0, 0, 0, 0, 0, 0, 0, 0, 0, 0, 0, 0, 0, 0, 0, 1, 0, 0, 0, 0, 0, 0, 0, 0, 0, 0, 0, 0, 0, 0, 0, 0, 0, 0, 0, 0, 0, 0, 0, 0, 0, 0, 0, 0, 0, 0, 0, 0, 0, 0, 0, 0, 0, 0, 0, 0, 0, 0, 0, 0, 0, 0, 0, 0, 0, 0, 0, 0, 0, 0, 0, 0, 0, 1, 0, 0, 0, 0, 1, 0, 0, 0, 0, 0, 0, 0, 0, 0, 0, 0, 0, 0, 0, 0, 0, 0, 0, 0, 0, 0, 0, 0, 0, 0, 0, 0, 0, 0, 0, 0, 0, 0, 0, 0, 0, 0, 0, 0, 0, 0, 0, 0, 0, 0, 0, 0, 0, 0, 0, 0, 0, 0, 0, 0, 0, 0, 0, 0, 0, 0, 0, 0, 0, 0, 0, 0, 0, 0, 0, 0, 0, 0, 1, 0, 0, 0, 0, 0, 0, 0, 0, 0, 0, 0, 0, 0, 0, 0, 1, 0, 0, 0, 0, 0, 0, 0, 0, 0, 0, 0, 0, 0, 0, 0, 0, 0, 0, 0, 0, 0, 0, 0, 0, 0, 0, 0, 0, 0, 0, 1, 0, 0, 0, 0, 1, 0, 0, 0, 0, 0, 0, 0, 0, 0, 0, 0, 0, 0, 0, 0, 0, 0, 0, 0, 0, 0, 0, 0, 0, 0, 0, 0, 0, 0, 0, 0, 0, 0, 0, 0, 0, 0, 0, 0, 0, 0, 0, 0, 0, 0, 0, 0, 0, 0, 0, 0, 0, 0, 0, 0, 0, 0, 0, 0, 1, 0]	[1216, 2080, 2525, 49931, 96107, 374008, 1592408, 157330, 8130, 3345, 179594, 60401, 480746, 25760, 3859, 82721, 29890, 558106, 16591, 373806, 51162, 399873, 675163, 328137, 27251, 6723, 454084, 27341, 35358, 421902, 12506, 255904, 114108, 65798, 93895, 33202, 16505, 675304, 230659, 1333, 148018, 14125, 10358, 328601, 1280, 13758, 77128, 1383114, 5528, 432232, 127755, 1037865, 250328, 500007, 61945, 27626, 11005, 487711, 1325, 353011, 219334, 374064, 624185, 276734, 40542, 421350, 431765, 1671611, 46726, 346895, 171587, 63649, 15217, 33060, 119162, 14126, 110435, 674816, 77459, 1377056, 85305, 369179, 674321, 371561, 6968, 641256, 132933, 9217, 8516, 227437, 5582, 419508, 411450, 389011, 1248736, 244450, 78759, 316787, 675289, 20346, 675697, 1219, 16847, 1331852, 360720, 36842, 570147, 16735, 258371, 88797, 497330, 26465, 31241, 418411, 1369605, 3730, 675286, 378315, 374052, 11819, 13329, 591037, 393440, 675207, 543, 712273, 29637, 618127, 112655, 421100, 23093, 1248760, 139210, 444750, 3012, 453536, 418413, 88232, 27368, 502152, 2580, 431141, 11305, 611591, 7736, 397873, 1226008, 448986, 373970, 17411, 65415, 229058, 53623, 88739, 91783, 248669, 366271, 520664, 371745, 144940, 33469, 333157, 151923, 900920, 19915, 139099, 104385, 1449169, 259959, 147981, 27986, 470033, 139241, 76538, 111498, 77474, 675068, 51056, 405364, 54547, 469217, 686036, 42013, 66311, 16581, 2994, 52087, 83772, 510462, 675239, 77085, 304798, 37980, 110803, 364520, 67617, 70674, 12494, 27370, 674930, 115, 34266, 1354, 77652, 35486, 22391, 85553, 12428, 27629, 117758, 1043745, 341382, 485955, 27546, 149457, 1376019, 12825, 75752, 675152, 675187, 668275, 209224, 397731, 27569, 12890, 674555, 236376, 6914, 469632, 139225, 27308, 453532, 111185, 717, 1377257, 325239, 100157, 208749, 460092, 694481, 4584, 182921, 675270, 187962, 65648, 418421, 1039902, 32459, 61181, 138037, 16450, 675173, 452689, 373985, 673274, 581814, 371546, 23199, 619, 675297, 798263, 57488, 421157, 430597, 3965, 399361, 315123, 321696, 16592, 38898, 8543, 708075, 675142, 15938, 56644, 365248, 495109, 508828, 104250, 1531633, 618203, 674441, 674404, 692572, 554892, 795654, 111060, 22528, 1114, 27624, 286065, 46727, 419596, 66029]	[2080, 49931, 96107, 675697, 1248760, 17411, 469217, 510462]	[0, 0, 0, 0, 0, 0, 0, 1, 1, 1, 1, 1, 1, 1, 1, 1, 1, 1, 1, 1, 1, 1, 1, 1, 1, 1, 1, 1, 1, 1, 1, 1, 1, 1, 1, 1, 1, 1, 1, 1, 1, 1, 1, 1, 1, 1, 1, 1, 1, 1, 1, 1, 1, 1, 1, 1, 1, 1, 1, 1, 1, 1, 1, 1, 1, 1, 1, 1, 1, 1, 1, 1, 1, 1, 1, 1, 1, 1, 1, 1, 1, 1, 1, 1, 1, 1, 1, 1, 1, 1, 1, 1, 1, 1, 1, 1, 1, 1, 1, 1, 1, 1, 1, 1, 1, 1, 1, 1, 1, 1, 1, 1, 1, 1, 1, 1, 1, 1, 1, 1, 1, 1, 1, 1, 1, 1, 1, 1, 1, 1, 1, 1, 1, 1, 1, 1, 1, 1, 1, 1, 1, 1, 1, 1, 1, 1, 1, 1, 1, 1, 1, 1, 1, 1, 1, 1, 1, 1, 1, 1, 1, 1, 1, 1, 1, 1, 1, 1, 1, 1, 1, 1, 1, 1, 1, 1, 1, 1, 1, 1, 1, 1, 1, 1, 1, 1, 1, 1, 1, 1, 1, 1, 1, 1, 1, 1, 1, 1, 1, 1, 1, 1, 1, 1, 1, 1, 1, 1, 1, 1, 1, 1, 1, 1, 1, 1, 1, 1, 1, 1, 1, 1, 1, 1, 1, 1, 1, 1, 1, 1, 1, 1, 1, 1, 1, 1, 1, 1, 1, 1, 1, 1, 1, 1, 1, 1, 1, 1, 1, 1, 1, 1, 1, 1, 1, 1, 1, 1, 1, 1, 1, 1, 1, 1, 1, 1, 1, 1, 1, 1, 1, 1, 1, 1, 1, 1, 1, 1, 1, 1, 1, 1, 1, 1, 1, 1, 1, 1, 1, 1, 1, 1, 1, 1]	0.2717273606967254	6.0	Dihydrofolate reductase	SINGLE PROTEIN	Homo sapiens	Homo sapiens	0.125	0.030612244897959183	0.9754385964912281	0.09736842105263158	0.09438775510204081
P00374	294	9	0.1111111111111111	285	0.02456140350877193	8.0	286.0	INTENTIONAL OVERDOSE	4.523809523809524	0.222588290086338	[0, 1, 0, 1, 1, 0, 0, 0, 0, 0, 0, 0, 0, 0, 0, 0, 0, 0, 0, 0, 0, 0, 0, 0, 0, 0, 0, 0, 0, 0, 0, 0, 0, 0, 0, 0, 0, 0, 0, 0, 0, 0, 0, 0, 0, 0, 0, 0, 0, 0, 0, 0, 0, 0, 0, 0, 0, 0, 0, 0, 0, 0, 0, 0, 0, 0, 0, 0, 0, 0, 0, 0, 0, 0, 0, 0, 0, 0, 0, 0, 0, 0, 0, 0, 0, 0, 0, 0, 0, 0, 0, 0, 0, 0, 0, 0, 0, 0, 0, 0, 1, 0, 0, 0, 0, 0, 0, 0, 0, 0, 0, 0, 0, 0, 0, 0, 0, 0, 0, 0, 0, 0, 0, 0, 0, 0, 0, 0, 0, 0, 0, 1, 0, 0, 0, 0, 0, 0, 0, 0, 0, 0, 0, 0, 0, 0, 0, 0, 0, 1, 0, 0, 0, 0, 0, 0, 0, 0, 0, 0, 0, 0, 0, 0, 0, 0, 0, 0, 0, 0, 0, 0, 0, 0, 0, 0, 0, 0, 0, 0, 1, 0, 0, 0, 0, 0, 0, 0, 1, 0, 0, 0, 0, 0, 0, 0, 0, 0, 0, 0, 0, 0, 0, 0, 0, 0, 0, 0, 0, 0, 0, 0, 0, 0, 0, 0, 0, 0, 0, 0, 0, 0, 0, 0, 0, 0, 0, 0, 0, 0, 0, 0, 0, 0, 0, 0, 0, 0, 0, 0, 0, 0, 0, 0, 0, 0, 0, 0, 0, 0, 0, 0, 0, 0, 0, 0, 0, 0, 0, 0, 0, 0, 0, 0, 0, 0, 0, 0, 0, 0, 0, 0, 0, 0, 0, 0, 0, 0, 0, 0, 0, 0, 0, 0, 0, 0, 0, 0, 0, 0, 0, 0, 0, 0]	[0, 0, 0, 1, 0, 0, 0, 0, 0, 0, 0, 0, 0, 0, 0, 0, 0, 0, 0, 0, 0, 0, 0, 0, 0, 0, 0, 0, 0, 0, 0, 0, 0, 0, 0, 0, 0, 0, 0, 0, 0, 0, 1, 0, 0, 0, 0, 0, 0, 0, 0, 0, 0, 0, 0, 0, 0, 0, 1, 0, 0, 0, 0, 0, 0, 0, 0, 0, 0, 0, 0, 0, 0, 0, 0, 0, 0, 0, 0, 0, 0, 0, 0, 0, 0, 0, 0, 0, 0, 0, 0, 0, 0, 1, 0, 0, 0, 0, 0, 0, 0, 0, 0, 0, 0, 0, 0, 0, 0, 0, 0, 0, 0, 0, 0, 0, 0, 0, 0, 0, 0, 0, 0, 0, 1, 0, 0, 0, 0, 0, 0, 0, 0, 0, 0, 0, 0, 0, 0, 0, 0, 1, 0, 0, 0, 0, 0, 0, 0, 0, 0, 0, 0, 0, 0, 0, 0, 0, 0, 0, 0, 0, 0, 0, 0, 0, 0, 0, 0, 0, 0, 0, 0, 0, 1, 0, 0, 0, 0, 0, 0, 0, 0, 0, 0, 0, 0, 0, 0, 0, 0, 0, 0, 0, 0, 0, 0, 0, 0, 0, 0, 0, 0, 0, 0, 0, 0, 0, 0, 0, 0, 0, 0, 0, 0, 0, 0, 0, 0, 0, 0, 0, 0, 0, 0, 0, 0, 0, 0, 0, 0, 0, 0, 0, 0, 0, 0, 0, 0, 0, 0, 0, 0, 0, 0, 0, 0, 0, 0, 0, 0, 1, 0, 0, 0, 0, 0, 0, 0, 0, 0, 0, 0, 0, 0, 0, 0, 1, 0, 0, 0, 0, 0, 0, 0, 0, 0, 0, 0, 0, 0, 0, 0, 0, 0, 0, 0, 0, 0, 0, 0, 0, 0, 0]	[1216, 2080, 2525, 49931, 96107, 374008, 1592408, 157330, 8130, 3345, 179594, 60401, 480746, 25760, 3859, 82721, 29890, 558106, 16591, 373806, 51162, 399873, 675163, 328137, 27251, 6723, 454084, 27341, 35358, 421902, 12506, 255904, 114108, 65798, 93895, 33202, 16505, 675304, 230659, 1333, 148018, 14125, 10358, 328601, 1280, 13758, 77128, 1383114, 5528, 432232, 127755, 1037865, 250328, 500007, 61945, 27626, 11005, 487711, 1325, 353011, 219334, 374064, 624185, 276734, 40542, 421350, 431765, 1671611, 46726, 346895, 171587, 63649, 15217, 33060, 119162, 14126, 110435, 674816, 77459, 1377056, 85305, 369179, 674321, 371561, 6968, 641256, 132933, 9217, 8516, 227437, 5582, 419508, 411450, 389011, 1248736, 244450, 78759, 316787, 675289, 20346, 675697, 1219, 16847, 1331852, 360720, 36842, 570147, 16735, 258371, 88797, 497330, 26465, 31241, 418411, 1369605, 3730, 675286, 378315, 374052, 11819, 13329, 591037, 393440, 675207, 543, 712273, 29637, 618127, 112655, 421100, 23093, 1248760, 139210, 444750, 3012, 453536, 418413, 88232, 27368, 502152, 2580, 431141, 11305, 611591, 7736, 397873, 1226008, 448986, 373970, 17411, 65415, 229058, 53623, 88739, 91783, 248669, 366271, 520664, 371745, 144940, 33469, 333157, 151923, 900920, 19915, 139099, 104385, 1449169, 259959, 147981, 27986, 470033, 139241, 76538, 111498, 77474, 675068, 51056, 405364, 54547, 469217, 686036, 42013, 66311, 16581, 2994, 52087, 83772, 510462, 675239, 77085, 304798, 37980, 110803, 364520, 67617, 70674, 12494, 27370, 674930, 115, 34266, 1354, 77652, 35486, 22391, 85553, 12428, 27629, 117758, 1043745, 341382, 485955, 27546, 149457, 1376019, 12825, 75752, 675152, 675187, 668275, 209224, 397731, 27569, 12890, 674555, 236376, 6914, 469632, 139225, 27308, 453532, 111185, 717, 1377257, 325239, 100157, 208749, 460092, 694481, 4584, 182921, 675270, 187962, 65648, 418421, 1039902, 32459, 61181, 138037, 16450, 675173, 452689, 373985, 673274, 581814, 371546, 23199, 619, 675297, 798263, 57488, 421157, 430597, 3965, 399361, 315123, 321696, 16592, 38898, 8543, 708075, 675142, 15938, 56644, 365248, 495109, 508828, 104250, 1531633, 618203, 674441, 674404, 692572, 554892, 795654, 111060, 22528, 1114, 27624, 286065, 46727, 419596, 66029]	[2080, 49931, 96107, 675697, 1248760, 17411, 469217, 510462]	[0, 0, 0, 0, 0, 0, 0, 1, 1, 1, 1, 1, 1, 1, 1, 1, 1, 1, 1, 1, 1, 1, 1, 1, 1, 1, 1, 1, 1, 1, 1, 1, 1, 1, 1, 1, 1, 1, 1, 1, 1, 1, 1, 1, 1, 1, 1, 1, 1, 1, 1, 1, 1, 1, 1, 1, 1, 1, 1, 1, 1, 1, 1, 1, 1, 1, 1, 1, 1, 1, 1, 1, 1, 1, 1, 1, 1, 1, 1, 1, 1, 1, 1, 1, 1, 1, 1, 1, 1, 1, 1, 1, 1, 1, 1, 1, 1, 1, 1, 1, 1, 1, 1, 1, 1, 1, 1, 1, 1, 1, 1, 1, 1, 1, 1, 1, 1, 1, 1, 1, 1, 1, 1, 1, 1, 1, 1, 1, 1, 1, 1, 1, 1, 1, 1, 1, 1, 1, 1, 1, 1, 1, 1, 1, 1, 1, 1, 1, 1, 1, 1, 1, 1, 1, 1, 1, 1, 1, 1, 1, 1, 1, 1, 1, 1, 1, 1, 1, 1, 1, 1, 1, 1, 1, 1, 1, 1, 1, 1, 1, 1, 1, 1, 1, 1, 1, 1, 1, 1, 1, 1, 1, 1, 1, 1, 1, 1, 1, 1, 1, 1, 1, 1, 1, 1, 1, 1, 1, 1, 1, 1, 1, 1, 1, 1, 1, 1, 1, 1, 1, 1, 1, 1, 1, 1, 1, 1, 1, 1, 1, 1, 1, 1, 1, 1, 1, 1, 1, 1, 1, 1, 1, 1, 1, 1, 1, 1, 1, 1, 1, 1, 1, 1, 1, 1, 1, 1, 1, 1, 1, 1, 1, 1, 1, 1, 1, 1, 1, 1, 1, 1, 1, 1, 1, 1, 1, 1, 1, 1, 1, 1, 1, 1, 1, 1, 1, 1, 1, 1, 1, 1, 1, 1, 1]	0.2717273606967254	6.0	Dihydrofolate reductase	SINGLE PROTEIN	Homo sapiens	Homo sapiens	0.125	0.030612244897959183	0.9754385964912281	0.09736842105263158	0.09438775510204081
P00374	294	9	0.1111111111111111	285	0.02456140350877193	8.0	286.0	SKIN EXFOLIATION	4.523809523809524	0.222588290086338	[0, 1, 0, 1, 1, 0, 0, 0, 0, 0, 0, 0, 0, 0, 0, 0, 0, 0, 0, 0, 0, 0, 0, 0, 0, 0, 0, 0, 0, 0, 0, 0, 0, 0, 0, 0, 0, 0, 0, 0, 0, 0, 0, 0, 0, 0, 0, 0, 0, 0, 0, 0, 0, 0, 0, 0, 0, 0, 0, 0, 0, 0, 0, 0, 0, 0, 0, 0, 0, 0, 0, 0, 0, 0, 0, 0, 0, 0, 0, 0, 0, 0, 0, 0, 0, 0, 0, 0, 0, 0, 0, 0, 0, 0, 0, 0, 0, 0, 0, 0, 1, 0, 0, 0, 0, 0, 0, 0, 0, 0, 0, 0, 0, 0, 0, 0, 0, 0, 0, 0, 0, 0, 0, 0, 0, 0, 0, 0, 0, 0, 0, 1, 0, 0, 0, 0, 0, 0, 0, 0, 0, 0, 0, 0, 0, 0, 0, 0, 0, 1, 0, 0, 0, 0, 0, 0, 0, 0, 0, 0, 0, 0, 0, 0, 0, 0, 0, 0, 0, 0, 0, 0, 0, 0, 0, 0, 0, 0, 0, 0, 1, 0, 0, 0, 0, 0, 0, 0, 1, 0, 0, 0, 0, 0, 0, 0, 0, 0, 0, 0, 0, 0, 0, 0, 0, 0, 0, 0, 0, 0, 0, 0, 0, 0, 0, 0, 0, 0, 0, 0, 0, 0, 0, 0, 0, 0, 0, 0, 0, 0, 0, 0, 0, 0, 0, 0, 0, 0, 0, 0, 0, 0, 0, 0, 0, 0, 0, 0, 0, 0, 0, 0, 0, 0, 0, 0, 0, 0, 0, 0, 0, 0, 0, 0, 0, 0, 0, 0, 0, 0, 0, 0, 0, 0, 0, 0, 0, 0, 0, 0, 0, 0, 0, 0, 0, 0, 0, 0, 0, 0, 0, 0, 0, 0]	[0, 0, 0, 0, 1, 1, 0, 0, 0, 0, 0, 1, 0, 0, 0, 0, 0, 0, 0, 0, 0, 0, 0, 0, 1, 0, 0, 0, 0, 0, 0, 0, 0, 0, 0, 0, 0, 0, 0, 0, 0, 0, 0, 0, 0, 0, 0, 0, 0, 0, 0, 0, 0, 0, 0, 0, 0, 0, 0, 0, 0, 0, 0, 1, 0, 0, 0, 0, 0, 0, 0, 0, 0, 0, 0, 0, 0, 0, 0, 0, 0, 0, 0, 0, 0, 0, 0, 0, 0, 0, 0, 0, 0, 0, 0, 1, 0, 0, 0, 0, 0, 0, 0, 0, 0, 0, 0, 0, 0, 0, 0, 0, 0, 0, 0, 0, 0, 0, 0, 0, 0, 0, 0, 0, 0, 0, 0, 0, 0, 0, 0, 0, 0, 0, 0, 0, 0, 0, 0, 0, 0, 0, 0, 0, 0, 0, 0, 0, 0, 0, 0, 0, 0, 0, 0, 0, 0, 0, 0, 0, 0, 1, 0, 0, 0, 0, 0, 0, 0, 0, 0, 0, 0, 0, 0, 0, 0, 0, 0, 0, 0, 0, 0, 0, 0, 0, 0, 0, 0, 0, 0, 0, 0, 0, 0, 0, 0, 0, 0, 0, 1, 0, 0, 0, 0, 0, 0, 0, 0, 0, 0, 0, 0, 0, 0, 0, 0, 0, 0, 0, 0, 0, 0, 0, 0, 0, 0, 0, 0, 0, 1, 0, 0, 0, 0, 0, 0, 0, 0, 0, 0, 0, 0, 0, 0, 0, 0, 0, 0, 0, 0, 0, 0, 0, 0, 0, 0, 0, 0, 0, 0, 0, 0, 0, 0, 0, 0, 0, 0, 0, 0, 0, 0, 0, 0, 0, 0, 0, 0, 0, 0, 0, 0, 0, 0, 0, 0, 0, 0, 0, 0, 0, 0, 0]	[1216, 2080, 2525, 49931, 96107, 374008, 1592408, 157330, 8130, 3345, 179594, 60401, 480746, 25760, 3859, 82721, 29890, 558106, 16591, 373806, 51162, 399873, 675163, 328137, 27251, 6723, 454084, 27341, 35358, 421902, 12506, 255904, 114108, 65798, 93895, 33202, 16505, 675304, 230659, 1333, 148018, 14125, 10358, 328601, 1280, 13758, 77128, 1383114, 5528, 432232, 127755, 1037865, 250328, 500007, 61945, 27626, 11005, 487711, 1325, 353011, 219334, 374064, 624185, 276734, 40542, 421350, 431765, 1671611, 46726, 346895, 171587, 63649, 15217, 33060, 119162, 14126, 110435, 674816, 77459, 1377056, 85305, 369179, 674321, 371561, 6968, 641256, 132933, 9217, 8516, 227437, 5582, 419508, 411450, 389011, 1248736, 244450, 78759, 316787, 675289, 20346, 675697, 1219, 16847, 1331852, 360720, 36842, 570147, 16735, 258371, 88797, 497330, 26465, 31241, 418411, 1369605, 3730, 675286, 378315, 374052, 11819, 13329, 591037, 393440, 675207, 543, 712273, 29637, 618127, 112655, 421100, 23093, 1248760, 139210, 444750, 3012, 453536, 418413, 88232, 27368, 502152, 2580, 431141, 11305, 611591, 7736, 397873, 1226008, 448986, 373970, 17411, 65415, 229058, 53623, 88739, 91783, 248669, 366271, 520664, 371745, 144940, 33469, 333157, 151923, 900920, 19915, 139099, 104385, 1449169, 259959, 147981, 27986, 470033, 139241, 76538, 111498, 77474, 675068, 51056, 405364, 54547, 469217, 686036, 42013, 66311, 16581, 2994, 52087, 83772, 510462, 675239, 77085, 304798, 37980, 110803, 364520, 67617, 70674, 12494, 27370, 674930, 115, 34266, 1354, 77652, 35486, 22391, 85553, 12428, 27629, 117758, 1043745, 341382, 485955, 27546, 149457, 1376019, 12825, 75752, 675152, 675187, 668275, 209224, 397731, 27569, 12890, 674555, 236376, 6914, 469632, 139225, 27308, 453532, 111185, 717, 1377257, 325239, 100157, 208749, 460092, 694481, 4584, 182921, 675270, 187962, 65648, 418421, 1039902, 32459, 61181, 138037, 16450, 675173, 452689, 373985, 673274, 581814, 371546, 23199, 619, 675297, 798263, 57488, 421157, 430597, 3965, 399361, 315123, 321696, 16592, 38898, 8543, 708075, 675142, 15938, 56644, 365248, 495109, 508828, 104250, 1531633, 618203, 674441, 674404, 692572, 554892, 795654, 111060, 22528, 1114, 27624, 286065, 46727, 419596, 66029]	[2080, 49931, 96107, 675697, 1248760, 17411, 469217, 510462]	[0, 0, 0, 0, 0, 0, 0, 1, 1, 1, 1, 1, 1, 1, 1, 1, 1, 1, 1, 1, 1, 1, 1, 1, 1, 1, 1, 1, 1, 1, 1, 1, 1, 1, 1, 1, 1, 1, 1, 1, 1, 1, 1, 1, 1, 1, 1, 1, 1, 1, 1, 1, 1, 1, 1, 1, 1, 1, 1, 1, 1, 1, 1, 1, 1, 1, 1, 1, 1, 1, 1, 1, 1, 1, 1, 1, 1, 1, 1, 1, 1, 1, 1, 1, 1, 1, 1, 1, 1, 1, 1, 1, 1, 1, 1, 1, 1, 1, 1, 1, 1, 1, 1, 1, 1, 1, 1, 1, 1, 1, 1, 1, 1, 1, 1, 1, 1, 1, 1, 1, 1, 1, 1, 1, 1, 1, 1, 1, 1, 1, 1, 1, 1, 1, 1, 1, 1, 1, 1, 1, 1, 1, 1, 1, 1, 1, 1, 1, 1, 1, 1, 1, 1, 1, 1, 1, 1, 1, 1, 1, 1, 1, 1, 1, 1, 1, 1, 1, 1, 1, 1, 1, 1, 1, 1, 1, 1, 1, 1, 1, 1, 1, 1, 1, 1, 1, 1, 1, 1, 1, 1, 1, 1, 1, 1, 1, 1, 1, 1, 1, 1, 1, 1, 1, 1, 1, 1, 1, 1, 1, 1, 1, 1, 1, 1, 1, 1, 1, 1, 1, 1, 1, 1, 1, 1, 1, 1, 1, 1, 1, 1, 1, 1, 1, 1, 1, 1, 1, 1, 1, 1, 1, 1, 1, 1, 1, 1, 1, 1, 1, 1, 1, 1, 1, 1, 1, 1, 1, 1, 1, 1, 1, 1, 1, 1, 1, 1, 1, 1, 1, 1, 1, 1, 1, 1, 1, 1, 1, 1, 1, 1, 1, 1, 1, 1, 1, 1, 1, 1, 1, 1, 1, 1, 1]	0.2717273606967254	6.0	Dihydrofolate reductase	SINGLE PROTEIN	Homo sapiens	Homo sapiens	0.125	0.030612244897959183	0.9754385964912281	0.09736842105263158	0.09438775510204081
P00374	294	9	0.1111111111111111	285	0.02456140350877193	8.0	286.0	COLITIS ISCHAEMIC	4.523809523809524	0.222588290086338	[0, 1, 0, 1, 1, 0, 0, 0, 0, 0, 0, 0, 0, 0, 0, 0, 0, 0, 0, 0, 0, 0, 0, 0, 0, 0, 0, 0, 0, 0, 0, 0, 0, 0, 0, 0, 0, 0, 0, 0, 0, 0, 0, 0, 0, 0, 0, 0, 0, 0, 0, 0, 0, 0, 0, 0, 0, 0, 0, 0, 0, 0, 0, 0, 0, 0, 0, 0, 0, 0, 0, 0, 0, 0, 0, 0, 0, 0, 0, 0, 0, 0, 0, 0, 0, 0, 0, 0, 0, 0, 0, 0, 0, 0, 0, 0, 0, 0, 0, 0, 1, 0, 0, 0, 0, 0, 0, 0, 0, 0, 0, 0, 0, 0, 0, 0, 0, 0, 0, 0, 0, 0, 0, 0, 0, 0, 0, 0, 0, 0, 0, 1, 0, 0, 0, 0, 0, 0, 0, 0, 0, 0, 0, 0, 0, 0, 0, 0, 0, 1, 0, 0, 0, 0, 0, 0, 0, 0, 0, 0, 0, 0, 0, 0, 0, 0, 0, 0, 0, 0, 0, 0, 0, 0, 0, 0, 0, 0, 0, 0, 1, 0, 0, 0, 0, 0, 0, 0, 1, 0, 0, 0, 0, 0, 0, 0, 0, 0, 0, 0, 0, 0, 0, 0, 0, 0, 0, 0, 0, 0, 0, 0, 0, 0, 0, 0, 0, 0, 0, 0, 0, 0, 0, 0, 0, 0, 0, 0, 0, 0, 0, 0, 0, 0, 0, 0, 0, 0, 0, 0, 0, 0, 0, 0, 0, 0, 0, 0, 0, 0, 0, 0, 0, 0, 0, 0, 0, 0, 0, 0, 0, 0, 0, 0, 0, 0, 0, 0, 0, 0, 0, 0, 0, 0, 0, 0, 0, 0, 0, 0, 0, 0, 0, 0, 0, 0, 0, 0, 0, 0, 0, 0, 0, 0]	[0, 0, 0, 1, 0, 0, 0, 0, 0, 0, 0, 0, 0, 0, 0, 0, 1, 0, 0, 0, 0, 0, 0, 0, 0, 0, 0, 0, 0, 0, 0, 0, 0, 0, 0, 0, 0, 0, 0, 0, 0, 0, 0, 0, 0, 0, 0, 0, 0, 0, 0, 0, 0, 0, 0, 1, 0, 0, 0, 0, 0, 0, 0, 1, 0, 0, 0, 0, 0, 0, 0, 0, 0, 0, 0, 0, 0, 0, 0, 0, 0, 0, 0, 0, 0, 0, 0, 0, 0, 0, 0, 0, 0, 0, 0, 0, 0, 0, 0, 0, 0, 0, 0, 0, 0, 0, 0, 0, 0, 0, 0, 0, 1, 0, 0, 0, 0, 0, 0, 0, 0, 0, 0, 0, 0, 0, 0, 0, 1, 0, 0, 0, 0, 0, 0, 0, 0, 0, 0, 0, 0, 0, 0, 0, 0, 0, 0, 0, 0, 0, 0, 0, 0, 0, 0, 0, 0, 0, 0, 0, 0, 0, 0, 0, 0, 0, 0, 0, 0, 0, 0, 0, 0, 0, 0, 0, 0, 0, 0, 1, 0, 0, 0, 0, 0, 0, 0, 0, 0, 0, 0, 0, 0, 0, 0, 0, 0, 0, 1, 0, 0, 0, 0, 0, 0, 0, 0, 0, 0, 0, 0, 0, 0, 0, 0, 0, 0, 0, 0, 0, 0, 0, 0, 0, 0, 0, 0, 0, 0, 0, 0, 0, 0, 0, 0, 0, 0, 0, 0, 0, 0, 0, 0, 0, 0, 0, 0, 0, 0, 0, 0, 0, 0, 0, 0, 0, 0, 0, 0, 0, 0, 0, 0, 0, 0, 0, 0, 0, 0, 0, 0, 0, 0, 0, 0, 0, 0, 0, 0, 0, 0, 0, 0, 0, 0, 0, 0, 0, 1, 0, 0, 0, 0, 0]	[1216, 2080, 2525, 49931, 96107, 374008, 1592408, 157330, 8130, 3345, 179594, 60401, 480746, 25760, 3859, 82721, 29890, 558106, 16591, 373806, 51162, 399873, 675163, 328137, 27251, 6723, 454084, 27341, 35358, 421902, 12506, 255904, 114108, 65798, 93895, 33202, 16505, 675304, 230659, 1333, 148018, 14125, 10358, 328601, 1280, 13758, 77128, 1383114, 5528, 432232, 127755, 1037865, 250328, 500007, 61945, 27626, 11005, 487711, 1325, 353011, 219334, 374064, 624185, 276734, 40542, 421350, 431765, 1671611, 46726, 346895, 171587, 63649, 15217, 33060, 119162, 14126, 110435, 674816, 77459, 1377056, 85305, 369179, 674321, 371561, 6968, 641256, 132933, 9217, 8516, 227437, 5582, 419508, 411450, 389011, 1248736, 244450, 78759, 316787, 675289, 20346, 675697, 1219, 16847, 1331852, 360720, 36842, 570147, 16735, 258371, 88797, 497330, 26465, 31241, 418411, 1369605, 3730, 675286, 378315, 374052, 11819, 13329, 591037, 393440, 675207, 543, 712273, 29637, 618127, 112655, 421100, 23093, 1248760, 139210, 444750, 3012, 453536, 418413, 88232, 27368, 502152, 2580, 431141, 11305, 611591, 7736, 397873, 1226008, 448986, 373970, 17411, 65415, 229058, 53623, 88739, 91783, 248669, 366271, 520664, 371745, 144940, 33469, 333157, 151923, 900920, 19915, 139099, 104385, 1449169, 259959, 147981, 27986, 470033, 139241, 76538, 111498, 77474, 675068, 51056, 405364, 54547, 469217, 686036, 42013, 66311, 16581, 2994, 52087, 83772, 510462, 675239, 77085, 304798, 37980, 110803, 364520, 67617, 70674, 12494, 27370, 674930, 115, 34266, 1354, 77652, 35486, 22391, 85553, 12428, 27629, 117758, 1043745, 341382, 485955, 27546, 149457, 1376019, 12825, 75752, 675152, 675187, 668275, 209224, 397731, 27569, 12890, 674555, 236376, 6914, 469632, 139225, 27308, 453532, 111185, 717, 1377257, 325239, 100157, 208749, 460092, 694481, 4584, 182921, 675270, 187962, 65648, 418421, 1039902, 32459, 61181, 138037, 16450, 675173, 452689, 373985, 673274, 581814, 371546, 23199, 619, 675297, 798263, 57488, 421157, 430597, 3965, 399361, 315123, 321696, 16592, 38898, 8543, 708075, 675142, 15938, 56644, 365248, 495109, 508828, 104250, 1531633, 618203, 674441, 674404, 692572, 554892, 795654, 111060, 22528, 1114, 27624, 286065, 46727, 419596, 66029]	[2080, 49931, 96107, 675697, 1248760, 17411, 469217, 510462]	[0, 0, 0, 0, 0, 0, 0, 1, 1, 1, 1, 1, 1, 1, 1, 1, 1, 1, 1, 1, 1, 1, 1, 1, 1, 1, 1, 1, 1, 1, 1, 1, 1, 1, 1, 1, 1, 1, 1, 1, 1, 1, 1, 1, 1, 1, 1, 1, 1, 1, 1, 1, 1, 1, 1, 1, 1, 1, 1, 1, 1, 1, 1, 1, 1, 1, 1, 1, 1, 1, 1, 1, 1, 1, 1, 1, 1, 1, 1, 1, 1, 1, 1, 1, 1, 1, 1, 1, 1, 1, 1, 1, 1, 1, 1, 1, 1, 1, 1, 1, 1, 1, 1, 1, 1, 1, 1, 1, 1, 1, 1, 1, 1, 1, 1, 1, 1, 1, 1, 1, 1, 1, 1, 1, 1, 1, 1, 1, 1, 1, 1, 1, 1, 1, 1, 1, 1, 1, 1, 1, 1, 1, 1, 1, 1, 1, 1, 1, 1, 1, 1, 1, 1, 1, 1, 1, 1, 1, 1, 1, 1, 1, 1, 1, 1, 1, 1, 1, 1, 1, 1, 1, 1, 1, 1, 1, 1, 1, 1, 1, 1, 1, 1, 1, 1, 1, 1, 1, 1, 1, 1, 1, 1, 1, 1, 1, 1, 1, 1, 1, 1, 1, 1, 1, 1, 1, 1, 1, 1, 1, 1, 1, 1, 1, 1, 1, 1, 1, 1, 1, 1, 1, 1, 1, 1, 1, 1, 1, 1, 1, 1, 1, 1, 1, 1, 1, 1, 1, 1, 1, 1, 1, 1, 1, 1, 1, 1, 1, 1, 1, 1, 1, 1, 1, 1, 1, 1, 1, 1, 1, 1, 1, 1, 1, 1, 1, 1, 1, 1, 1, 1, 1, 1, 1, 1, 1, 1, 1, 1, 1, 1, 1, 1, 1, 1, 1, 1, 1, 1, 1, 1, 1, 1, 1]	0.2717273606967254	6.0	Dihydrofolate reductase	SINGLE PROTEIN	Homo sapiens	Homo sapiens	0.125	0.030612244897959183	0.9754385964912281	0.09736842105263158	0.09438775510204081
P00374	294	9	0.1111111111111111	285	0.02456140350877193	8.0	286.0	TARDIVE DYSKINESIA	4.523809523809524	0.222588290086338	[0, 1, 0, 1, 1, 0, 0, 0, 0, 0, 0, 0, 0, 0, 0, 0, 0, 0, 0, 0, 0, 0, 0, 0, 0, 0, 0, 0, 0, 0, 0, 0, 0, 0, 0, 0, 0, 0, 0, 0, 0, 0, 0, 0, 0, 0, 0, 0, 0, 0, 0, 0, 0, 0, 0, 0, 0, 0, 0, 0, 0, 0, 0, 0, 0, 0, 0, 0, 0, 0, 0, 0, 0, 0, 0, 0, 0, 0, 0, 0, 0, 0, 0, 0, 0, 0, 0, 0, 0, 0, 0, 0, 0, 0, 0, 0, 0, 0, 0, 0, 1, 0, 0, 0, 0, 0, 0, 0, 0, 0, 0, 0, 0, 0, 0, 0, 0, 0, 0, 0, 0, 0, 0, 0, 0, 0, 0, 0, 0, 0, 0, 1, 0, 0, 0, 0, 0, 0, 0, 0, 0, 0, 0, 0, 0, 0, 0, 0, 0, 1, 0, 0, 0, 0, 0, 0, 0, 0, 0, 0, 0, 0, 0, 0, 0, 0, 0, 0, 0, 0, 0, 0, 0, 0, 0, 0, 0, 0, 0, 0, 1, 0, 0, 0, 0, 0, 0, 0, 1, 0, 0, 0, 0, 0, 0, 0, 0, 0, 0, 0, 0, 0, 0, 0, 0, 0, 0, 0, 0, 0, 0, 0, 0, 0, 0, 0, 0, 0, 0, 0, 0, 0, 0, 0, 0, 0, 0, 0, 0, 0, 0, 0, 0, 0, 0, 0, 0, 0, 0, 0, 0, 0, 0, 0, 0, 0, 0, 0, 0, 0, 0, 0, 0, 0, 0, 0, 0, 0, 0, 0, 0, 0, 0, 0, 0, 0, 0, 0, 0, 0, 0, 0, 0, 0, 0, 0, 0, 0, 0, 0, 0, 0, 0, 0, 0, 0, 0, 0, 0, 0, 0, 0, 0, 0]	[0, 0, 0, 1, 0, 0, 0, 0, 0, 0, 0, 0, 0, 0, 0, 0, 1, 0, 0, 0, 0, 0, 0, 0, 0, 0, 0, 0, 0, 0, 0, 0, 0, 0, 0, 0, 0, 0, 0, 0, 0, 0, 0, 0, 0, 0, 0, 0, 0, 0, 0, 0, 0, 0, 0, 0, 0, 0, 1, 0, 0, 0, 0, 0, 0, 0, 0, 0, 0, 0, 0, 0, 0, 0, 0, 0, 0, 0, 0, 0, 0, 0, 0, 0, 0, 0, 0, 0, 0, 0, 0, 0, 0, 0, 0, 0, 0, 0, 0, 0, 0, 0, 0, 0, 0, 1, 1, 0, 0, 0, 0, 0, 0, 1, 0, 0, 0, 0, 0, 0, 0, 0, 0, 0, 0, 0, 0, 0, 0, 0, 0, 0, 0, 0, 0, 0, 0, 0, 0, 0, 0, 0, 0, 0, 1, 0, 0, 0, 0, 0, 0, 0, 0, 0, 0, 0, 0, 0, 0, 0, 0, 0, 0, 0, 0, 0, 0, 0, 0, 0, 0, 0, 0, 0, 0, 0, 0, 0, 0, 0, 0, 0, 0, 0, 0, 0, 0, 0, 0, 0, 0, 0, 0, 0, 0, 0, 0, 0, 0, 0, 0, 0, 0, 0, 0, 0, 0, 1, 0, 0, 0, 0, 0, 0, 0, 0, 0, 0, 0, 0, 0, 0, 0, 0, 0, 0, 0, 0, 0, 0, 0, 0, 0, 0, 0, 0, 0, 0, 0, 0, 0, 0, 0, 0, 0, 0, 0, 0, 0, 0, 0, 0, 0, 0, 0, 0, 0, 0, 1, 0, 0, 0, 0, 0, 0, 0, 0, 0, 0, 0, 0, 0, 0, 0, 0, 0, 0, 0, 0, 0, 0, 0, 0, 0, 0, 0, 0, 0, 0, 0, 0, 0, 0, 0]	[1216, 2080, 2525, 49931, 96107, 374008, 1592408, 157330, 8130, 3345, 179594, 60401, 480746, 25760, 3859, 82721, 29890, 558106, 16591, 373806, 51162, 399873, 675163, 328137, 27251, 6723, 454084, 27341, 35358, 421902, 12506, 255904, 114108, 65798, 93895, 33202, 16505, 675304, 230659, 1333, 148018, 14125, 10358, 328601, 1280, 13758, 77128, 1383114, 5528, 432232, 127755, 1037865, 250328, 500007, 61945, 27626, 11005, 487711, 1325, 353011, 219334, 374064, 624185, 276734, 40542, 421350, 431765, 1671611, 46726, 346895, 171587, 63649, 15217, 33060, 119162, 14126, 110435, 674816, 77459, 1377056, 85305, 369179, 674321, 371561, 6968, 641256, 132933, 9217, 8516, 227437, 5582, 419508, 411450, 389011, 1248736, 244450, 78759, 316787, 675289, 20346, 675697, 1219, 16847, 1331852, 360720, 36842, 570147, 16735, 258371, 88797, 497330, 26465, 31241, 418411, 1369605, 3730, 675286, 378315, 374052, 11819, 13329, 591037, 393440, 675207, 543, 712273, 29637, 618127, 112655, 421100, 23093, 1248760, 139210, 444750, 3012, 453536, 418413, 88232, 27368, 502152, 2580, 431141, 11305, 611591, 7736, 397873, 1226008, 448986, 373970, 17411, 65415, 229058, 53623, 88739, 91783, 248669, 366271, 520664, 371745, 144940, 33469, 333157, 151923, 900920, 19915, 139099, 104385, 1449169, 259959, 147981, 27986, 470033, 139241, 76538, 111498, 77474, 675068, 51056, 405364, 54547, 469217, 686036, 42013, 66311, 16581, 2994, 52087, 83772, 510462, 675239, 77085, 304798, 37980, 110803, 364520, 67617, 70674, 12494, 27370, 674930, 115, 34266, 1354, 77652, 35486, 22391, 85553, 12428, 27629, 117758, 1043745, 341382, 485955, 27546, 149457, 1376019, 12825, 75752, 675152, 675187, 668275, 209224, 397731, 27569, 12890, 674555, 236376, 6914, 469632, 139225, 27308, 453532, 111185, 717, 1377257, 325239, 100157, 208749, 460092, 694481, 4584, 182921, 675270, 187962, 65648, 418421, 1039902, 32459, 61181, 138037, 16450, 675173, 452689, 373985, 673274, 581814, 371546, 23199, 619, 675297, 798263, 57488, 421157, 430597, 3965, 399361, 315123, 321696, 16592, 38898, 8543, 708075, 675142, 15938, 56644, 365248, 495109, 508828, 104250, 1531633, 618203, 674441, 674404, 692572, 554892, 795654, 111060, 22528, 1114, 27624, 286065, 46727, 419596, 66029]	[2080, 49931, 96107, 675697, 1248760, 17411, 469217, 510462]	[0, 0, 0, 0, 0, 0, 0, 1, 1, 1, 1, 1, 1, 1, 1, 1, 1, 1, 1, 1, 1, 1, 1, 1, 1, 1, 1, 1, 1, 1, 1, 1, 1, 1, 1, 1, 1, 1, 1, 1, 1, 1, 1, 1, 1, 1, 1, 1, 1, 1, 1, 1, 1, 1, 1, 1, 1, 1, 1, 1, 1, 1, 1, 1, 1, 1, 1, 1, 1, 1, 1, 1, 1, 1, 1, 1, 1, 1, 1, 1, 1, 1, 1, 1, 1, 1, 1, 1, 1, 1, 1, 1, 1, 1, 1, 1, 1, 1, 1, 1, 1, 1, 1, 1, 1, 1, 1, 1, 1, 1, 1, 1, 1, 1, 1, 1, 1, 1, 1, 1, 1, 1, 1, 1, 1, 1, 1, 1, 1, 1, 1, 1, 1, 1, 1, 1, 1, 1, 1, 1, 1, 1, 1, 1, 1, 1, 1, 1, 1, 1, 1, 1, 1, 1, 1, 1, 1, 1, 1, 1, 1, 1, 1, 1, 1, 1, 1, 1, 1, 1, 1, 1, 1, 1, 1, 1, 1, 1, 1, 1, 1, 1, 1, 1, 1, 1, 1, 1, 1, 1, 1, 1, 1, 1, 1, 1, 1, 1, 1, 1, 1, 1, 1, 1, 1, 1, 1, 1, 1, 1, 1, 1, 1, 1, 1, 1, 1, 1, 1, 1, 1, 1, 1, 1, 1, 1, 1, 1, 1, 1, 1, 1, 1, 1, 1, 1, 1, 1, 1, 1, 1, 1, 1, 1, 1, 1, 1, 1, 1, 1, 1, 1, 1, 1, 1, 1, 1, 1, 1, 1, 1, 1, 1, 1, 1, 1, 1, 1, 1, 1, 1, 1, 1, 1, 1, 1, 1, 1, 1, 1, 1, 1, 1, 1, 1, 1, 1, 1, 1, 1, 1, 1, 1, 1]	0.2717273606967254	6.0	Dihydrofolate reductase	SINGLE PROTEIN	Homo sapiens	Homo sapiens	0.125	0.030612244897959183	0.9754385964912281	0.09736842105263158	0.09438775510204081
P00374	294	9	0.1111111111111111	285	0.02456140350877193	8.0	286.0	METASTASIS	4.523809523809524	0.222588290086338	[0, 1, 0, 1, 1, 0, 0, 0, 0, 0, 0, 0, 0, 0, 0, 0, 0, 0, 0, 0, 0, 0, 0, 0, 0, 0, 0, 0, 0, 0, 0, 0, 0, 0, 0, 0, 0, 0, 0, 0, 0, 0, 0, 0, 0, 0, 0, 0, 0, 0, 0, 0, 0, 0, 0, 0, 0, 0, 0, 0, 0, 0, 0, 0, 0, 0, 0, 0, 0, 0, 0, 0, 0, 0, 0, 0, 0, 0, 0, 0, 0, 0, 0, 0, 0, 0, 0, 0, 0, 0, 0, 0, 0, 0, 0, 0, 0, 0, 0, 0, 1, 0, 0, 0, 0, 0, 0, 0, 0, 0, 0, 0, 0, 0, 0, 0, 0, 0, 0, 0, 0, 0, 0, 0, 0, 0, 0, 0, 0, 0, 0, 1, 0, 0, 0, 0, 0, 0, 0, 0, 0, 0, 0, 0, 0, 0, 0, 0, 0, 1, 0, 0, 0, 0, 0, 0, 0, 0, 0, 0, 0, 0, 0, 0, 0, 0, 0, 0, 0, 0, 0, 0, 0, 0, 0, 0, 0, 0, 0, 0, 1, 0, 0, 0, 0, 0, 0, 0, 1, 0, 0, 0, 0, 0, 0, 0, 0, 0, 0, 0, 0, 0, 0, 0, 0, 0, 0, 0, 0, 0, 0, 0, 0, 0, 0, 0, 0, 0, 0, 0, 0, 0, 0, 0, 0, 0, 0, 0, 0, 0, 0, 0, 0, 0, 0, 0, 0, 0, 0, 0, 0, 0, 0, 0, 0, 0, 0, 0, 0, 0, 0, 0, 0, 0, 0, 0, 0, 0, 0, 0, 0, 0, 0, 0, 0, 0, 0, 0, 0, 0, 0, 0, 0, 0, 0, 0, 0, 0, 0, 0, 0, 0, 0, 0, 0, 0, 0, 0, 0, 0, 0, 0, 0, 0]	[0, 0, 0, 1, 0, 0, 0, 0, 0, 0, 0, 0, 0, 0, 0, 0, 0, 0, 0, 0, 0, 0, 0, 0, 0, 0, 0, 0, 0, 0, 0, 0, 0, 0, 0, 0, 0, 0, 0, 0, 0, 0, 0, 0, 0, 0, 0, 0, 0, 0, 0, 0, 0, 0, 0, 0, 0, 0, 0, 0, 0, 0, 0, 0, 0, 0, 0, 0, 0, 0, 0, 0, 0, 0, 0, 0, 0, 0, 0, 0, 0, 0, 0, 0, 1, 0, 0, 0, 0, 0, 0, 0, 0, 0, 0, 0, 1, 0, 0, 0, 0, 0, 0, 0, 0, 0, 0, 0, 0, 1, 0, 0, 0, 0, 0, 0, 0, 0, 0, 0, 0, 0, 0, 0, 0, 0, 0, 0, 0, 0, 0, 0, 0, 0, 0, 0, 0, 0, 0, 0, 0, 0, 0, 0, 1, 0, 0, 0, 0, 0, 1, 0, 0, 0, 0, 0, 0, 0, 0, 0, 0, 0, 0, 1, 0, 0, 0, 0, 0, 0, 0, 0, 0, 0, 0, 0, 0, 0, 0, 0, 0, 0, 0, 0, 0, 0, 0, 0, 0, 0, 0, 1, 0, 0, 0, 0, 0, 0, 0, 0, 0, 0, 0, 0, 0, 0, 0, 0, 0, 0, 0, 0, 0, 0, 0, 0, 0, 0, 0, 0, 0, 0, 0, 0, 0, 0, 0, 0, 0, 0, 0, 0, 0, 0, 0, 0, 0, 0, 0, 0, 0, 0, 0, 0, 0, 0, 0, 0, 0, 0, 0, 0, 0, 0, 0, 0, 0, 0, 0, 0, 0, 0, 0, 0, 0, 0, 0, 0, 0, 0, 0, 0, 0, 0, 0, 0, 0, 0, 0, 0, 0, 0, 0, 0, 0, 0, 0, 0, 0, 1, 0, 0, 0, 0]	[1216, 2080, 2525, 49931, 96107, 374008, 1592408, 157330, 8130, 3345, 179594, 60401, 480746, 25760, 3859, 82721, 29890, 558106, 16591, 373806, 51162, 399873, 675163, 328137, 27251, 6723, 454084, 27341, 35358, 421902, 12506, 255904, 114108, 65798, 93895, 33202, 16505, 675304, 230659, 1333, 148018, 14125, 10358, 328601, 1280, 13758, 77128, 1383114, 5528, 432232, 127755, 1037865, 250328, 500007, 61945, 27626, 11005, 487711, 1325, 353011, 219334, 374064, 624185, 276734, 40542, 421350, 431765, 1671611, 46726, 346895, 171587, 63649, 15217, 33060, 119162, 14126, 110435, 674816, 77459, 1377056, 85305, 369179, 674321, 371561, 6968, 641256, 132933, 9217, 8516, 227437, 5582, 419508, 411450, 389011, 1248736, 244450, 78759, 316787, 675289, 20346, 675697, 1219, 16847, 1331852, 360720, 36842, 570147, 16735, 258371, 88797, 497330, 26465, 31241, 418411, 1369605, 3730, 675286, 378315, 374052, 11819, 13329, 591037, 393440, 675207, 543, 712273, 29637, 618127, 112655, 421100, 23093, 1248760, 139210, 444750, 3012, 453536, 418413, 88232, 27368, 502152, 2580, 431141, 11305, 611591, 7736, 397873, 1226008, 448986, 373970, 17411, 65415, 229058, 53623, 88739, 91783, 248669, 366271, 520664, 371745, 144940, 33469, 333157, 151923, 900920, 19915, 139099, 104385, 1449169, 259959, 147981, 27986, 470033, 139241, 76538, 111498, 77474, 675068, 51056, 405364, 54547, 469217, 686036, 42013, 66311, 16581, 2994, 52087, 83772, 510462, 675239, 77085, 304798, 37980, 110803, 364520, 67617, 70674, 12494, 27370, 674930, 115, 34266, 1354, 77652, 35486, 22391, 85553, 12428, 27629, 117758, 1043745, 341382, 485955, 27546, 149457, 1376019, 12825, 75752, 675152, 675187, 668275, 209224, 397731, 27569, 12890, 674555, 236376, 6914, 469632, 139225, 27308, 453532, 111185, 717, 1377257, 325239, 100157, 208749, 460092, 694481, 4584, 182921, 675270, 187962, 65648, 418421, 1039902, 32459, 61181, 138037, 16450, 675173, 452689, 373985, 673274, 581814, 371546, 23199, 619, 675297, 798263, 57488, 421157, 430597, 3965, 399361, 315123, 321696, 16592, 38898, 8543, 708075, 675142, 15938, 56644, 365248, 495109, 508828, 104250, 1531633, 618203, 674441, 674404, 692572, 554892, 795654, 111060, 22528, 1114, 27624, 286065, 46727, 419596, 66029]	[2080, 49931, 96107, 675697, 1248760, 17411, 469217, 510462]	[0, 0, 0, 0, 0, 0, 0, 1, 1, 1, 1, 1, 1, 1, 1, 1, 1, 1, 1, 1, 1, 1, 1, 1, 1, 1, 1, 1, 1, 1, 1, 1, 1, 1, 1, 1, 1, 1, 1, 1, 1, 1, 1, 1, 1, 1, 1, 1, 1, 1, 1, 1, 1, 1, 1, 1, 1, 1, 1, 1, 1, 1, 1, 1, 1, 1, 1, 1, 1, 1, 1, 1, 1, 1, 1, 1, 1, 1, 1, 1, 1, 1, 1, 1, 1, 1, 1, 1, 1, 1, 1, 1, 1, 1, 1, 1, 1, 1, 1, 1, 1, 1, 1, 1, 1, 1, 1, 1, 1, 1, 1, 1, 1, 1, 1, 1, 1, 1, 1, 1, 1, 1, 1, 1, 1, 1, 1, 1, 1, 1, 1, 1, 1, 1, 1, 1, 1, 1, 1, 1, 1, 1, 1, 1, 1, 1, 1, 1, 1, 1, 1, 1, 1, 1, 1, 1, 1, 1, 1, 1, 1, 1, 1, 1, 1, 1, 1, 1, 1, 1, 1, 1, 1, 1, 1, 1, 1, 1, 1, 1, 1, 1, 1, 1, 1, 1, 1, 1, 1, 1, 1, 1, 1, 1, 1, 1, 1, 1, 1, 1, 1, 1, 1, 1, 1, 1, 1, 1, 1, 1, 1, 1, 1, 1, 1, 1, 1, 1, 1, 1, 1, 1, 1, 1, 1, 1, 1, 1, 1, 1, 1, 1, 1, 1, 1, 1, 1, 1, 1, 1, 1, 1, 1, 1, 1, 1, 1, 1, 1, 1, 1, 1, 1, 1, 1, 1, 1, 1, 1, 1, 1, 1, 1, 1, 1, 1, 1, 1, 1, 1, 1, 1, 1, 1, 1, 1, 1, 1, 1, 1, 1, 1, 1, 1, 1, 1, 1, 1, 1, 1, 1, 1, 1, 1]	0.2717273606967254	6.0	Dihydrofolate reductase	SINGLE PROTEIN	Homo sapiens	Homo sapiens	0.125	0.030612244897959183	0.9754385964912281	0.09736842105263158	0.09438775510204081
P00374	294	9	0.1111111111111111	285	0.02456140350877193	8.0	286.0	SCOLIOSIS	4.523809523809524	0.222588290086338	[0, 1, 0, 1, 1, 0, 0, 0, 0, 0, 0, 0, 0, 0, 0, 0, 0, 0, 0, 0, 0, 0, 0, 0, 0, 0, 0, 0, 0, 0, 0, 0, 0, 0, 0, 0, 0, 0, 0, 0, 0, 0, 0, 0, 0, 0, 0, 0, 0, 0, 0, 0, 0, 0, 0, 0, 0, 0, 0, 0, 0, 0, 0, 0, 0, 0, 0, 0, 0, 0, 0, 0, 0, 0, 0, 0, 0, 0, 0, 0, 0, 0, 0, 0, 0, 0, 0, 0, 0, 0, 0, 0, 0, 0, 0, 0, 0, 0, 0, 0, 1, 0, 0, 0, 0, 0, 0, 0, 0, 0, 0, 0, 0, 0, 0, 0, 0, 0, 0, 0, 0, 0, 0, 0, 0, 0, 0, 0, 0, 0, 0, 1, 0, 0, 0, 0, 0, 0, 0, 0, 0, 0, 0, 0, 0, 0, 0, 0, 0, 1, 0, 0, 0, 0, 0, 0, 0, 0, 0, 0, 0, 0, 0, 0, 0, 0, 0, 0, 0, 0, 0, 0, 0, 0, 0, 0, 0, 0, 0, 0, 1, 0, 0, 0, 0, 0, 0, 0, 1, 0, 0, 0, 0, 0, 0, 0, 0, 0, 0, 0, 0, 0, 0, 0, 0, 0, 0, 0, 0, 0, 0, 0, 0, 0, 0, 0, 0, 0, 0, 0, 0, 0, 0, 0, 0, 0, 0, 0, 0, 0, 0, 0, 0, 0, 0, 0, 0, 0, 0, 0, 0, 0, 0, 0, 0, 0, 0, 0, 0, 0, 0, 0, 0, 0, 0, 0, 0, 0, 0, 0, 0, 0, 0, 0, 0, 0, 0, 0, 0, 0, 0, 0, 0, 0, 0, 0, 0, 0, 0, 0, 0, 0, 0, 0, 0, 0, 0, 0, 0, 0, 0, 0, 0, 0]	[0, 0, 0, 0, 0, 0, 0, 0, 0, 0, 0, 1, 0, 0, 0, 0, 0, 0, 0, 0, 0, 0, 0, 0, 0, 0, 0, 0, 0, 0, 0, 0, 0, 0, 0, 0, 0, 0, 0, 0, 0, 0, 0, 0, 0, 0, 0, 0, 0, 0, 0, 0, 0, 0, 0, 0, 0, 0, 0, 0, 0, 0, 0, 0, 0, 0, 0, 0, 0, 0, 0, 0, 0, 0, 0, 0, 0, 0, 0, 0, 0, 0, 0, 0, 1, 0, 0, 0, 0, 0, 0, 0, 0, 0, 0, 0, 1, 0, 0, 0, 0, 0, 0, 0, 0, 0, 0, 0, 0, 1, 0, 0, 0, 0, 0, 0, 0, 0, 0, 0, 0, 0, 0, 0, 0, 0, 0, 0, 0, 0, 0, 0, 0, 0, 0, 0, 0, 0, 0, 0, 0, 0, 0, 0, 0, 0, 0, 0, 0, 1, 0, 0, 0, 0, 0, 0, 0, 0, 0, 0, 0, 0, 0, 0, 0, 0, 0, 0, 0, 0, 0, 0, 0, 0, 0, 0, 0, 0, 0, 0, 0, 0, 0, 0, 0, 0, 0, 0, 0, 0, 0, 1, 0, 0, 0, 0, 1, 0, 0, 0, 0, 0, 0, 0, 0, 0, 0, 0, 0, 0, 0, 0, 0, 0, 0, 0, 0, 0, 0, 0, 0, 0, 0, 0, 0, 0, 0, 0, 0, 0, 0, 0, 0, 0, 0, 0, 0, 0, 0, 0, 0, 0, 0, 0, 0, 0, 0, 0, 0, 0, 0, 0, 0, 0, 0, 0, 0, 0, 0, 0, 0, 0, 0, 0, 0, 0, 0, 0, 1, 0, 0, 0, 0, 0, 0, 0, 0, 0, 0, 0, 0, 0, 0, 0, 0, 0, 0, 0, 0, 1, 0, 0, 0, 0]	[1216, 2080, 2525, 49931, 96107, 374008, 1592408, 157330, 8130, 3345, 179594, 60401, 480746, 25760, 3859, 82721, 29890, 558106, 16591, 373806, 51162, 399873, 675163, 328137, 27251, 6723, 454084, 27341, 35358, 421902, 12506, 255904, 114108, 65798, 93895, 33202, 16505, 675304, 230659, 1333, 148018, 14125, 10358, 328601, 1280, 13758, 77128, 1383114, 5528, 432232, 127755, 1037865, 250328, 500007, 61945, 27626, 11005, 487711, 1325, 353011, 219334, 374064, 624185, 276734, 40542, 421350, 431765, 1671611, 46726, 346895, 171587, 63649, 15217, 33060, 119162, 14126, 110435, 674816, 77459, 1377056, 85305, 369179, 674321, 371561, 6968, 641256, 132933, 9217, 8516, 227437, 5582, 419508, 411450, 389011, 1248736, 244450, 78759, 316787, 675289, 20346, 675697, 1219, 16847, 1331852, 360720, 36842, 570147, 16735, 258371, 88797, 497330, 26465, 31241, 418411, 1369605, 3730, 675286, 378315, 374052, 11819, 13329, 591037, 393440, 675207, 543, 712273, 29637, 618127, 112655, 421100, 23093, 1248760, 139210, 444750, 3012, 453536, 418413, 88232, 27368, 502152, 2580, 431141, 11305, 611591, 7736, 397873, 1226008, 448986, 373970, 17411, 65415, 229058, 53623, 88739, 91783, 248669, 366271, 520664, 371745, 144940, 33469, 333157, 151923, 900920, 19915, 139099, 104385, 1449169, 259959, 147981, 27986, 470033, 139241, 76538, 111498, 77474, 675068, 51056, 405364, 54547, 469217, 686036, 42013, 66311, 16581, 2994, 52087, 83772, 510462, 675239, 77085, 304798, 37980, 110803, 364520, 67617, 70674, 12494, 27370, 674930, 115, 34266, 1354, 77652, 35486, 22391, 85553, 12428, 27629, 117758, 1043745, 341382, 485955, 27546, 149457, 1376019, 12825, 75752, 675152, 675187, 668275, 209224, 397731, 27569, 12890, 674555, 236376, 6914, 469632, 139225, 27308, 453532, 111185, 717, 1377257, 325239, 100157, 208749, 460092, 694481, 4584, 182921, 675270, 187962, 65648, 418421, 1039902, 32459, 61181, 138037, 16450, 675173, 452689, 373985, 673274, 581814, 371546, 23199, 619, 675297, 798263, 57488, 421157, 430597, 3965, 399361, 315123, 321696, 16592, 38898, 8543, 708075, 675142, 15938, 56644, 365248, 495109, 508828, 104250, 1531633, 618203, 674441, 674404, 692572, 554892, 795654, 111060, 22528, 1114, 27624, 286065, 46727, 419596, 66029]	[2080, 49931, 96107, 675697, 1248760, 17411, 469217, 510462]	[0, 0, 0, 0, 0, 0, 0, 1, 1, 1, 1, 1, 1, 1, 1, 1, 1, 1, 1, 1, 1, 1, 1, 1, 1, 1, 1, 1, 1, 1, 1, 1, 1, 1, 1, 1, 1, 1, 1, 1, 1, 1, 1, 1, 1, 1, 1, 1, 1, 1, 1, 1, 1, 1, 1, 1, 1, 1, 1, 1, 1, 1, 1, 1, 1, 1, 1, 1, 1, 1, 1, 1, 1, 1, 1, 1, 1, 1, 1, 1, 1, 1, 1, 1, 1, 1, 1, 1, 1, 1, 1, 1, 1, 1, 1, 1, 1, 1, 1, 1, 1, 1, 1, 1, 1, 1, 1, 1, 1, 1, 1, 1, 1, 1, 1, 1, 1, 1, 1, 1, 1, 1, 1, 1, 1, 1, 1, 1, 1, 1, 1, 1, 1, 1, 1, 1, 1, 1, 1, 1, 1, 1, 1, 1, 1, 1, 1, 1, 1, 1, 1, 1, 1, 1, 1, 1, 1, 1, 1, 1, 1, 1, 1, 1, 1, 1, 1, 1, 1, 1, 1, 1, 1, 1, 1, 1, 1, 1, 1, 1, 1, 1, 1, 1, 1, 1, 1, 1, 1, 1, 1, 1, 1, 1, 1, 1, 1, 1, 1, 1, 1, 1, 1, 1, 1, 1, 1, 1, 1, 1, 1, 1, 1, 1, 1, 1, 1, 1, 1, 1, 1, 1, 1, 1, 1, 1, 1, 1, 1, 1, 1, 1, 1, 1, 1, 1, 1, 1, 1, 1, 1, 1, 1, 1, 1, 1, 1, 1, 1, 1, 1, 1, 1, 1, 1, 1, 1, 1, 1, 1, 1, 1, 1, 1, 1, 1, 1, 1, 1, 1, 1, 1, 1, 1, 1, 1, 1, 1, 1, 1, 1, 1, 1, 1, 1, 1, 1, 1, 1, 1, 1, 1, 1, 1]	0.2717273606967254	6.0	Dihydrofolate reductase	SINGLE PROTEIN	Homo sapiens	Homo sapiens	0.125	0.030612244897959183	0.9754385964912281	0.09736842105263158	0.09438775510204081
P00374	294	9	0.1111111111111111	285	0.02456140350877193	8.0	286.0	NASAL SEPTUM DEVIATION	4.523809523809524	0.222588290086338	[0, 1, 0, 1, 1, 0, 0, 0, 0, 0, 0, 0, 0, 0, 0, 0, 0, 0, 0, 0, 0, 0, 0, 0, 0, 0, 0, 0, 0, 0, 0, 0, 0, 0, 0, 0, 0, 0, 0, 0, 0, 0, 0, 0, 0, 0, 0, 0, 0, 0, 0, 0, 0, 0, 0, 0, 0, 0, 0, 0, 0, 0, 0, 0, 0, 0, 0, 0, 0, 0, 0, 0, 0, 0, 0, 0, 0, 0, 0, 0, 0, 0, 0, 0, 0, 0, 0, 0, 0, 0, 0, 0, 0, 0, 0, 0, 0, 0, 0, 0, 1, 0, 0, 0, 0, 0, 0, 0, 0, 0, 0, 0, 0, 0, 0, 0, 0, 0, 0, 0, 0, 0, 0, 0, 0, 0, 0, 0, 0, 0, 0, 1, 0, 0, 0, 0, 0, 0, 0, 0, 0, 0, 0, 0, 0, 0, 0, 0, 0, 1, 0, 0, 0, 0, 0, 0, 0, 0, 0, 0, 0, 0, 0, 0, 0, 0, 0, 0, 0, 0, 0, 0, 0, 0, 0, 0, 0, 0, 0, 0, 1, 0, 0, 0, 0, 0, 0, 0, 1, 0, 0, 0, 0, 0, 0, 0, 0, 0, 0, 0, 0, 0, 0, 0, 0, 0, 0, 0, 0, 0, 0, 0, 0, 0, 0, 0, 0, 0, 0, 0, 0, 0, 0, 0, 0, 0, 0, 0, 0, 0, 0, 0, 0, 0, 0, 0, 0, 0, 0, 0, 0, 0, 0, 0, 0, 0, 0, 0, 0, 0, 0, 0, 0, 0, 0, 0, 0, 0, 0, 0, 0, 0, 0, 0, 0, 0, 0, 0, 0, 0, 0, 0, 0, 0, 0, 0, 0, 0, 0, 0, 0, 0, 0, 0, 0, 0, 0, 0, 0, 0, 0, 0, 0, 0]	[0, 0, 0, 0, 0, 0, 0, 0, 0, 0, 0, 1, 0, 0, 0, 0, 0, 0, 0, 0, 0, 0, 0, 0, 0, 1, 0, 0, 0, 0, 0, 0, 0, 0, 0, 0, 0, 0, 1, 0, 0, 0, 0, 0, 0, 0, 0, 0, 0, 0, 0, 0, 0, 0, 0, 1, 0, 0, 0, 0, 0, 0, 0, 0, 0, 0, 0, 0, 0, 0, 0, 0, 0, 0, 0, 0, 0, 0, 0, 0, 0, 0, 0, 0, 1, 0, 0, 0, 0, 0, 0, 0, 0, 0, 0, 0, 0, 0, 0, 0, 0, 0, 0, 0, 0, 0, 0, 0, 0, 0, 0, 0, 0, 0, 0, 0, 0, 0, 0, 0, 0, 0, 0, 0, 0, 0, 0, 0, 0, 0, 0, 0, 0, 0, 0, 0, 0, 0, 0, 0, 0, 0, 0, 0, 0, 0, 0, 0, 0, 0, 0, 0, 0, 0, 0, 0, 0, 0, 0, 0, 0, 0, 0, 0, 0, 0, 0, 0, 0, 0, 0, 0, 0, 0, 0, 0, 0, 0, 0, 0, 1, 0, 0, 0, 0, 0, 0, 0, 0, 0, 0, 0, 0, 0, 0, 0, 1, 0, 0, 0, 0, 0, 0, 0, 0, 0, 0, 0, 0, 0, 0, 0, 0, 0, 0, 0, 0, 0, 0, 0, 0, 0, 0, 0, 0, 0, 0, 0, 0, 0, 0, 0, 0, 0, 0, 0, 0, 0, 0, 0, 0, 0, 0, 0, 0, 0, 0, 0, 0, 0, 0, 0, 0, 0, 0, 0, 0, 0, 0, 0, 0, 0, 0, 0, 0, 0, 0, 0, 0, 0, 0, 0, 0, 0, 0, 0, 0, 0, 0, 0, 0, 0, 0, 0, 0, 0, 0, 1, 0, 1, 0, 0, 0, 0]	[1216, 2080, 2525, 49931, 96107, 374008, 1592408, 157330, 8130, 3345, 179594, 60401, 480746, 25760, 3859, 82721, 29890, 558106, 16591, 373806, 51162, 399873, 675163, 328137, 27251, 6723, 454084, 27341, 35358, 421902, 12506, 255904, 114108, 65798, 93895, 33202, 16505, 675304, 230659, 1333, 148018, 14125, 10358, 328601, 1280, 13758, 77128, 1383114, 5528, 432232, 127755, 1037865, 250328, 500007, 61945, 27626, 11005, 487711, 1325, 353011, 219334, 374064, 624185, 276734, 40542, 421350, 431765, 1671611, 46726, 346895, 171587, 63649, 15217, 33060, 119162, 14126, 110435, 674816, 77459, 1377056, 85305, 369179, 674321, 371561, 6968, 641256, 132933, 9217, 8516, 227437, 5582, 419508, 411450, 389011, 1248736, 244450, 78759, 316787, 675289, 20346, 675697, 1219, 16847, 1331852, 360720, 36842, 570147, 16735, 258371, 88797, 497330, 26465, 31241, 418411, 1369605, 3730, 675286, 378315, 374052, 11819, 13329, 591037, 393440, 675207, 543, 712273, 29637, 618127, 112655, 421100, 23093, 1248760, 139210, 444750, 3012, 453536, 418413, 88232, 27368, 502152, 2580, 431141, 11305, 611591, 7736, 397873, 1226008, 448986, 373970, 17411, 65415, 229058, 53623, 88739, 91783, 248669, 366271, 520664, 371745, 144940, 33469, 333157, 151923, 900920, 19915, 139099, 104385, 1449169, 259959, 147981, 27986, 470033, 139241, 76538, 111498, 77474, 675068, 51056, 405364, 54547, 469217, 686036, 42013, 66311, 16581, 2994, 52087, 83772, 510462, 675239, 77085, 304798, 37980, 110803, 364520, 67617, 70674, 12494, 27370, 674930, 115, 34266, 1354, 77652, 35486, 22391, 85553, 12428, 27629, 117758, 1043745, 341382, 485955, 27546, 149457, 1376019, 12825, 75752, 675152, 675187, 668275, 209224, 397731, 27569, 12890, 674555, 236376, 6914, 469632, 139225, 27308, 453532, 111185, 717, 1377257, 325239, 100157, 208749, 460092, 694481, 4584, 182921, 675270, 187962, 65648, 418421, 1039902, 32459, 61181, 138037, 16450, 675173, 452689, 373985, 673274, 581814, 371546, 23199, 619, 675297, 798263, 57488, 421157, 430597, 3965, 399361, 315123, 321696, 16592, 38898, 8543, 708075, 675142, 15938, 56644, 365248, 495109, 508828, 104250, 1531633, 618203, 674441, 674404, 692572, 554892, 795654, 111060, 22528, 1114, 27624, 286065, 46727, 419596, 66029]	[2080, 49931, 96107, 675697, 1248760, 17411, 469217, 510462]	[0, 0, 0, 0, 0, 0, 0, 1, 1, 1, 1, 1, 1, 1, 1, 1, 1, 1, 1, 1, 1, 1, 1, 1, 1, 1, 1, 1, 1, 1, 1, 1, 1, 1, 1, 1, 1, 1, 1, 1, 1, 1, 1, 1, 1, 1, 1, 1, 1, 1, 1, 1, 1, 1, 1, 1, 1, 1, 1, 1, 1, 1, 1, 1, 1, 1, 1, 1, 1, 1, 1, 1, 1, 1, 1, 1, 1, 1, 1, 1, 1, 1, 1, 1, 1, 1, 1, 1, 1, 1, 1, 1, 1, 1, 1, 1, 1, 1, 1, 1, 1, 1, 1, 1, 1, 1, 1, 1, 1, 1, 1, 1, 1, 1, 1, 1, 1, 1, 1, 1, 1, 1, 1, 1, 1, 1, 1, 1, 1, 1, 1, 1, 1, 1, 1, 1, 1, 1, 1, 1, 1, 1, 1, 1, 1, 1, 1, 1, 1, 1, 1, 1, 1, 1, 1, 1, 1, 1, 1, 1, 1, 1, 1, 1, 1, 1, 1, 1, 1, 1, 1, 1, 1, 1, 1, 1, 1, 1, 1, 1, 1, 1, 1, 1, 1, 1, 1, 1, 1, 1, 1, 1, 1, 1, 1, 1, 1, 1, 1, 1, 1, 1, 1, 1, 1, 1, 1, 1, 1, 1, 1, 1, 1, 1, 1, 1, 1, 1, 1, 1, 1, 1, 1, 1, 1, 1, 1, 1, 1, 1, 1, 1, 1, 1, 1, 1, 1, 1, 1, 1, 1, 1, 1, 1, 1, 1, 1, 1, 1, 1, 1, 1, 1, 1, 1, 1, 1, 1, 1, 1, 1, 1, 1, 1, 1, 1, 1, 1, 1, 1, 1, 1, 1, 1, 1, 1, 1, 1, 1, 1, 1, 1, 1, 1, 1, 1, 1, 1, 1, 1, 1, 1, 1, 1]	0.2717273606967254	6.0	Dihydrofolate reductase	SINGLE PROTEIN	Homo sapiens	Homo sapiens	0.125	0.030612244897959183	0.9754385964912281	0.09736842105263158	0.09438775510204081
P00374	294	9	0.1111111111111111	285	0.02456140350877193	8.0	286.0	GINGIVAL BLEEDING	4.523809523809524	0.222588290086338	[0, 1, 0, 1, 1, 0, 0, 0, 0, 0, 0, 0, 0, 0, 0, 0, 0, 0, 0, 0, 0, 0, 0, 0, 0, 0, 0, 0, 0, 0, 0, 0, 0, 0, 0, 0, 0, 0, 0, 0, 0, 0, 0, 0, 0, 0, 0, 0, 0, 0, 0, 0, 0, 0, 0, 0, 0, 0, 0, 0, 0, 0, 0, 0, 0, 0, 0, 0, 0, 0, 0, 0, 0, 0, 0, 0, 0, 0, 0, 0, 0, 0, 0, 0, 0, 0, 0, 0, 0, 0, 0, 0, 0, 0, 0, 0, 0, 0, 0, 0, 1, 0, 0, 0, 0, 0, 0, 0, 0, 0, 0, 0, 0, 0, 0, 0, 0, 0, 0, 0, 0, 0, 0, 0, 0, 0, 0, 0, 0, 0, 0, 1, 0, 0, 0, 0, 0, 0, 0, 0, 0, 0, 0, 0, 0, 0, 0, 0, 0, 1, 0, 0, 0, 0, 0, 0, 0, 0, 0, 0, 0, 0, 0, 0, 0, 0, 0, 0, 0, 0, 0, 0, 0, 0, 0, 0, 0, 0, 0, 0, 1, 0, 0, 0, 0, 0, 0, 0, 1, 0, 0, 0, 0, 0, 0, 0, 0, 0, 0, 0, 0, 0, 0, 0, 0, 0, 0, 0, 0, 0, 0, 0, 0, 0, 0, 0, 0, 0, 0, 0, 0, 0, 0, 0, 0, 0, 0, 0, 0, 0, 0, 0, 0, 0, 0, 0, 0, 0, 0, 0, 0, 0, 0, 0, 0, 0, 0, 0, 0, 0, 0, 0, 0, 0, 0, 0, 0, 0, 0, 0, 0, 0, 0, 0, 0, 0, 0, 0, 0, 0, 0, 0, 0, 0, 0, 0, 0, 0, 0, 0, 0, 0, 0, 0, 0, 0, 0, 0, 0, 0, 0, 0, 0, 0]	[0, 0, 0, 0, 0, 0, 0, 0, 0, 0, 0, 1, 0, 0, 0, 0, 0, 0, 0, 0, 0, 0, 0, 0, 0, 0, 0, 0, 0, 0, 0, 0, 0, 0, 0, 0, 0, 0, 0, 0, 0, 0, 0, 0, 0, 0, 0, 0, 0, 0, 0, 0, 0, 0, 0, 0, 0, 0, 0, 0, 0, 0, 0, 1, 0, 0, 0, 0, 0, 0, 0, 0, 0, 0, 0, 0, 0, 0, 0, 0, 0, 0, 0, 0, 1, 0, 0, 0, 0, 0, 0, 0, 0, 0, 0, 0, 1, 0, 0, 0, 0, 0, 0, 0, 0, 0, 0, 0, 0, 1, 0, 0, 0, 0, 0, 0, 0, 0, 0, 0, 0, 0, 0, 0, 0, 0, 0, 0, 0, 0, 0, 0, 0, 0, 0, 0, 0, 0, 0, 0, 0, 0, 0, 0, 0, 0, 0, 0, 0, 0, 0, 0, 0, 0, 0, 0, 0, 0, 0, 0, 0, 0, 0, 0, 0, 0, 0, 0, 0, 0, 0, 0, 0, 0, 0, 0, 0, 0, 0, 0, 0, 0, 0, 0, 0, 0, 0, 0, 1, 0, 0, 0, 0, 0, 0, 0, 1, 0, 0, 0, 1, 0, 0, 0, 0, 0, 0, 0, 0, 0, 0, 0, 0, 0, 0, 0, 0, 0, 0, 0, 0, 0, 0, 0, 0, 0, 0, 0, 0, 0, 0, 0, 0, 0, 0, 0, 0, 0, 0, 0, 0, 0, 0, 0, 0, 0, 0, 0, 0, 0, 0, 0, 0, 0, 0, 0, 0, 0, 0, 0, 0, 0, 0, 0, 0, 0, 0, 0, 0, 0, 0, 0, 0, 0, 0, 0, 0, 0, 0, 0, 0, 0, 0, 0, 0, 0, 0, 1, 0, 0, 0, 0, 0, 0]	[1216, 2080, 2525, 49931, 96107, 374008, 1592408, 157330, 8130, 3345, 179594, 60401, 480746, 25760, 3859, 82721, 29890, 558106, 16591, 373806, 51162, 399873, 675163, 328137, 27251, 6723, 454084, 27341, 35358, 421902, 12506, 255904, 114108, 65798, 93895, 33202, 16505, 675304, 230659, 1333, 148018, 14125, 10358, 328601, 1280, 13758, 77128, 1383114, 5528, 432232, 127755, 1037865, 250328, 500007, 61945, 27626, 11005, 487711, 1325, 353011, 219334, 374064, 624185, 276734, 40542, 421350, 431765, 1671611, 46726, 346895, 171587, 63649, 15217, 33060, 119162, 14126, 110435, 674816, 77459, 1377056, 85305, 369179, 674321, 371561, 6968, 641256, 132933, 9217, 8516, 227437, 5582, 419508, 411450, 389011, 1248736, 244450, 78759, 316787, 675289, 20346, 675697, 1219, 16847, 1331852, 360720, 36842, 570147, 16735, 258371, 88797, 497330, 26465, 31241, 418411, 1369605, 3730, 675286, 378315, 374052, 11819, 13329, 591037, 393440, 675207, 543, 712273, 29637, 618127, 112655, 421100, 23093, 1248760, 139210, 444750, 3012, 453536, 418413, 88232, 27368, 502152, 2580, 431141, 11305, 611591, 7736, 397873, 1226008, 448986, 373970, 17411, 65415, 229058, 53623, 88739, 91783, 248669, 366271, 520664, 371745, 144940, 33469, 333157, 151923, 900920, 19915, 139099, 104385, 1449169, 259959, 147981, 27986, 470033, 139241, 76538, 111498, 77474, 675068, 51056, 405364, 54547, 469217, 686036, 42013, 66311, 16581, 2994, 52087, 83772, 510462, 675239, 77085, 304798, 37980, 110803, 364520, 67617, 70674, 12494, 27370, 674930, 115, 34266, 1354, 77652, 35486, 22391, 85553, 12428, 27629, 117758, 1043745, 341382, 485955, 27546, 149457, 1376019, 12825, 75752, 675152, 675187, 668275, 209224, 397731, 27569, 12890, 674555, 236376, 6914, 469632, 139225, 27308, 453532, 111185, 717, 1377257, 325239, 100157, 208749, 460092, 694481, 4584, 182921, 675270, 187962, 65648, 418421, 1039902, 32459, 61181, 138037, 16450, 675173, 452689, 373985, 673274, 581814, 371546, 23199, 619, 675297, 798263, 57488, 421157, 430597, 3965, 399361, 315123, 321696, 16592, 38898, 8543, 708075, 675142, 15938, 56644, 365248, 495109, 508828, 104250, 1531633, 618203, 674441, 674404, 692572, 554892, 795654, 111060, 22528, 1114, 27624, 286065, 46727, 419596, 66029]	[2080, 49931, 96107, 675697, 1248760, 17411, 469217, 510462]	[0, 0, 0, 0, 0, 0, 0, 1, 1, 1, 1, 1, 1, 1, 1, 1, 1, 1, 1, 1, 1, 1, 1, 1, 1, 1, 1, 1, 1, 1, 1, 1, 1, 1, 1, 1, 1, 1, 1, 1, 1, 1, 1, 1, 1, 1, 1, 1, 1, 1, 1, 1, 1, 1, 1, 1, 1, 1, 1, 1, 1, 1, 1, 1, 1, 1, 1, 1, 1, 1, 1, 1, 1, 1, 1, 1, 1, 1, 1, 1, 1, 1, 1, 1, 1, 1, 1, 1, 1, 1, 1, 1, 1, 1, 1, 1, 1, 1, 1, 1, 1, 1, 1, 1, 1, 1, 1, 1, 1, 1, 1, 1, 1, 1, 1, 1, 1, 1, 1, 1, 1, 1, 1, 1, 1, 1, 1, 1, 1, 1, 1, 1, 1, 1, 1, 1, 1, 1, 1, 1, 1, 1, 1, 1, 1, 1, 1, 1, 1, 1, 1, 1, 1, 1, 1, 1, 1, 1, 1, 1, 1, 1, 1, 1, 1, 1, 1, 1, 1, 1, 1, 1, 1, 1, 1, 1, 1, 1, 1, 1, 1, 1, 1, 1, 1, 1, 1, 1, 1, 1, 1, 1, 1, 1, 1, 1, 1, 1, 1, 1, 1, 1, 1, 1, 1, 1, 1, 1, 1, 1, 1, 1, 1, 1, 1, 1, 1, 1, 1, 1, 1, 1, 1, 1, 1, 1, 1, 1, 1, 1, 1, 1, 1, 1, 1, 1, 1, 1, 1, 1, 1, 1, 1, 1, 1, 1, 1, 1, 1, 1, 1, 1, 1, 1, 1, 1, 1, 1, 1, 1, 1, 1, 1, 1, 1, 1, 1, 1, 1, 1, 1, 1, 1, 1, 1, 1, 1, 1, 1, 1, 1, 1, 1, 1, 1, 1, 1, 1, 1, 1, 1, 1, 1, 1]	0.2717273606967254	6.0	Dihydrofolate reductase	SINGLE PROTEIN	Homo sapiens	Homo sapiens	0.125	0.030612244897959183	0.9754385964912281	0.09736842105263158	0.09438775510204081
P00374	294	10	0.1	284	0.02464788732394366	8.0	286.0	JOINT DISLOCATION	4.057142857142857	0.2444103731716585	[0, 1, 0, 1, 1, 0, 0, 0, 0, 0, 0, 0, 0, 0, 0, 0, 0, 0, 0, 0, 0, 0, 0, 0, 0, 0, 0, 0, 0, 0, 0, 0, 0, 0, 0, 0, 0, 0, 0, 0, 0, 0, 0, 0, 0, 0, 0, 0, 0, 0, 0, 0, 0, 0, 0, 0, 0, 0, 0, 0, 0, 0, 0, 0, 0, 0, 0, 0, 0, 0, 0, 0, 0, 0, 0, 0, 0, 0, 0, 0, 0, 0, 0, 0, 0, 0, 0, 0, 0, 0, 0, 0, 0, 0, 0, 0, 0, 0, 0, 0, 1, 0, 0, 0, 0, 0, 0, 0, 0, 0, 0, 0, 0, 0, 0, 0, 0, 0, 0, 0, 0, 0, 0, 0, 0, 0, 0, 0, 0, 0, 0, 1, 0, 0, 0, 0, 0, 0, 0, 0, 0, 0, 0, 0, 0, 0, 0, 0, 0, 1, 0, 0, 0, 0, 0, 0, 0, 0, 0, 0, 0, 0, 0, 0, 0, 0, 0, 0, 0, 0, 0, 0, 0, 0, 0, 0, 0, 0, 0, 0, 1, 0, 0, 0, 0, 0, 0, 0, 1, 0, 0, 0, 0, 0, 0, 0, 0, 0, 0, 0, 0, 0, 0, 0, 0, 0, 0, 0, 0, 0, 0, 0, 0, 0, 0, 0, 0, 0, 0, 0, 0, 0, 0, 0, 0, 0, 0, 0, 0, 0, 0, 0, 0, 0, 0, 0, 0, 0, 0, 0, 0, 0, 0, 0, 0, 0, 0, 0, 0, 0, 0, 0, 0, 0, 0, 0, 0, 0, 0, 0, 0, 0, 0, 0, 0, 0, 0, 0, 0, 0, 0, 0, 0, 0, 0, 0, 0, 0, 0, 0, 0, 0, 0, 0, 0, 0, 0, 0, 0, 0, 0, 0, 0, 0]	[0, 0, 0, 0, 0, 0, 0, 0, 0, 0, 0, 1, 0, 0, 0, 0, 0, 0, 0, 0, 0, 0, 0, 0, 0, 1, 0, 0, 0, 0, 0, 0, 0, 0, 0, 0, 0, 0, 0, 0, 0, 0, 0, 0, 0, 0, 0, 0, 0, 0, 0, 0, 0, 0, 0, 0, 0, 1, 0, 0, 0, 0, 0, 0, 0, 0, 0, 0, 0, 0, 0, 0, 0, 0, 0, 0, 0, 0, 0, 0, 0, 0, 0, 0, 0, 0, 0, 0, 0, 0, 0, 0, 0, 0, 0, 0, 0, 0, 0, 0, 0, 0, 0, 0, 0, 0, 0, 0, 0, 0, 0, 0, 0, 0, 0, 0, 0, 0, 1, 0, 0, 0, 0, 0, 0, 0, 0, 0, 0, 0, 0, 0, 0, 0, 0, 0, 0, 0, 0, 0, 0, 0, 0, 0, 0, 0, 0, 0, 0, 1, 0, 0, 0, 0, 0, 0, 0, 0, 0, 0, 0, 0, 0, 0, 0, 0, 0, 0, 0, 0, 0, 0, 0, 0, 0, 0, 0, 0, 0, 0, 0, 0, 0, 0, 0, 0, 0, 0, 0, 0, 0, 0, 0, 1, 0, 0, 1, 0, 0, 0, 1, 0, 0, 0, 0, 0, 0, 0, 0, 0, 0, 0, 0, 0, 0, 0, 0, 0, 0, 0, 0, 0, 0, 0, 0, 0, 0, 0, 0, 0, 0, 0, 0, 0, 0, 0, 0, 0, 0, 0, 0, 0, 0, 0, 0, 0, 0, 0, 0, 0, 0, 0, 0, 0, 0, 0, 1, 0, 0, 0, 0, 0, 0, 0, 0, 0, 0, 0, 1, 0, 0, 0, 0, 0, 0, 0, 0, 0, 0, 0, 0, 0, 0, 0, 0, 0, 0, 0, 0, 0, 0, 0, 0, 0]	[1216, 2080, 2525, 49931, 96107, 374008, 1592408, 157330, 8130, 3345, 179594, 60401, 480746, 25760, 3859, 82721, 29890, 558106, 16591, 373806, 51162, 399873, 675163, 328137, 27251, 6723, 454084, 27341, 35358, 421902, 12506, 255904, 114108, 65798, 93895, 33202, 16505, 675304, 230659, 1333, 148018, 14125, 10358, 328601, 1280, 13758, 77128, 1383114, 5528, 432232, 127755, 1037865, 250328, 500007, 61945, 27626, 11005, 487711, 1325, 353011, 219334, 374064, 624185, 276734, 40542, 421350, 431765, 1671611, 46726, 346895, 171587, 63649, 15217, 33060, 119162, 14126, 110435, 674816, 77459, 1377056, 85305, 369179, 674321, 371561, 6968, 641256, 132933, 9217, 8516, 227437, 5582, 419508, 411450, 389011, 1248736, 244450, 78759, 316787, 675289, 20346, 675697, 1219, 16847, 1331852, 360720, 36842, 570147, 16735, 258371, 88797, 497330, 26465, 31241, 418411, 1369605, 3730, 675286, 378315, 374052, 11819, 13329, 591037, 393440, 675207, 543, 712273, 29637, 618127, 112655, 421100, 23093, 1248760, 139210, 444750, 3012, 453536, 418413, 88232, 27368, 502152, 2580, 431141, 11305, 611591, 7736, 397873, 1226008, 448986, 373970, 17411, 65415, 229058, 53623, 88739, 91783, 248669, 366271, 520664, 371745, 144940, 33469, 333157, 151923, 900920, 19915, 139099, 104385, 1449169, 259959, 147981, 27986, 470033, 139241, 76538, 111498, 77474, 675068, 51056, 405364, 54547, 469217, 686036, 42013, 66311, 16581, 2994, 52087, 83772, 510462, 675239, 77085, 304798, 37980, 110803, 364520, 67617, 70674, 12494, 27370, 674930, 115, 34266, 1354, 77652, 35486, 22391, 85553, 12428, 27629, 117758, 1043745, 341382, 485955, 27546, 149457, 1376019, 12825, 75752, 675152, 675187, 668275, 209224, 397731, 27569, 12890, 674555, 236376, 6914, 469632, 139225, 27308, 453532, 111185, 717, 1377257, 325239, 100157, 208749, 460092, 694481, 4584, 182921, 675270, 187962, 65648, 418421, 1039902, 32459, 61181, 138037, 16450, 675173, 452689, 373985, 673274, 581814, 371546, 23199, 619, 675297, 798263, 57488, 421157, 430597, 3965, 399361, 315123, 321696, 16592, 38898, 8543, 708075, 675142, 15938, 56644, 365248, 495109, 508828, 104250, 1531633, 618203, 674441, 674404, 692572, 554892, 795654, 111060, 22528, 1114, 27624, 286065, 46727, 419596, 66029]	[2080, 49931, 96107, 675697, 1248760, 17411, 469217, 510462]	[0, 0, 0, 0, 0, 0, 0, 1, 1, 1, 1, 1, 1, 1, 1, 1, 1, 1, 1, 1, 1, 1, 1, 1, 1, 1, 1, 1, 1, 1, 1, 1, 1, 1, 1, 1, 1, 1, 1, 1, 1, 1, 1, 1, 1, 1, 1, 1, 1, 1, 1, 1, 1, 1, 1, 1, 1, 1, 1, 1, 1, 1, 1, 1, 1, 1, 1, 1, 1, 1, 1, 1, 1, 1, 1, 1, 1, 1, 1, 1, 1, 1, 1, 1, 1, 1, 1, 1, 1, 1, 1, 1, 1, 1, 1, 1, 1, 1, 1, 1, 1, 1, 1, 1, 1, 1, 1, 1, 1, 1, 1, 1, 1, 1, 1, 1, 1, 1, 1, 1, 1, 1, 1, 1, 1, 1, 1, 1, 1, 1, 1, 1, 1, 1, 1, 1, 1, 1, 1, 1, 1, 1, 1, 1, 1, 1, 1, 1, 1, 1, 1, 1, 1, 1, 1, 1, 1, 1, 1, 1, 1, 1, 1, 1, 1, 1, 1, 1, 1, 1, 1, 1, 1, 1, 1, 1, 1, 1, 1, 1, 1, 1, 1, 1, 1, 1, 1, 1, 1, 1, 1, 1, 1, 1, 1, 1, 1, 1, 1, 1, 1, 1, 1, 1, 1, 1, 1, 1, 1, 1, 1, 1, 1, 1, 1, 1, 1, 1, 1, 1, 1, 1, 1, 1, 1, 1, 1, 1, 1, 1, 1, 1, 1, 1, 1, 1, 1, 1, 1, 1, 1, 1, 1, 1, 1, 1, 1, 1, 1, 1, 1, 1, 1, 1, 1, 1, 1, 1, 1, 1, 1, 1, 1, 1, 1, 1, 1, 1, 1, 1, 1, 1, 1, 1, 1, 1, 1, 1, 1, 1, 1, 1, 1, 1, 1, 1, 1, 1, 1, 1, 1, 1, 1, 1]	0.2817087303678297	6.0	Dihydrofolate reductase	SINGLE PROTEIN	Homo sapiens	Homo sapiens	0.125	0.034013605442176874	0.9753521126760564	0.09419014084507042	0.09098639455782312
P00374	294	10	0.1	284	0.02464788732394366	8.0	286.0	FOOT FRACTURE	4.057142857142857	0.2444103731716585	[0, 1, 0, 1, 1, 0, 0, 0, 0, 0, 0, 0, 0, 0, 0, 0, 0, 0, 0, 0, 0, 0, 0, 0, 0, 0, 0, 0, 0, 0, 0, 0, 0, 0, 0, 0, 0, 0, 0, 0, 0, 0, 0, 0, 0, 0, 0, 0, 0, 0, 0, 0, 0, 0, 0, 0, 0, 0, 0, 0, 0, 0, 0, 0, 0, 0, 0, 0, 0, 0, 0, 0, 0, 0, 0, 0, 0, 0, 0, 0, 0, 0, 0, 0, 0, 0, 0, 0, 0, 0, 0, 0, 0, 0, 0, 0, 0, 0, 0, 0, 1, 0, 0, 0, 0, 0, 0, 0, 0, 0, 0, 0, 0, 0, 0, 0, 0, 0, 0, 0, 0, 0, 0, 0, 0, 0, 0, 0, 0, 0, 0, 1, 0, 0, 0, 0, 0, 0, 0, 0, 0, 0, 0, 0, 0, 0, 0, 0, 0, 1, 0, 0, 0, 0, 0, 0, 0, 0, 0, 0, 0, 0, 0, 0, 0, 0, 0, 0, 0, 0, 0, 0, 0, 0, 0, 0, 0, 0, 0, 0, 1, 0, 0, 0, 0, 0, 0, 0, 1, 0, 0, 0, 0, 0, 0, 0, 0, 0, 0, 0, 0, 0, 0, 0, 0, 0, 0, 0, 0, 0, 0, 0, 0, 0, 0, 0, 0, 0, 0, 0, 0, 0, 0, 0, 0, 0, 0, 0, 0, 0, 0, 0, 0, 0, 0, 0, 0, 0, 0, 0, 0, 0, 0, 0, 0, 0, 0, 0, 0, 0, 0, 0, 0, 0, 0, 0, 0, 0, 0, 0, 0, 0, 0, 0, 0, 0, 0, 0, 0, 0, 0, 0, 0, 0, 0, 0, 0, 0, 0, 0, 0, 0, 0, 0, 0, 0, 0, 0, 0, 0, 0, 0, 0, 0]	[0, 0, 0, 0, 1, 0, 0, 0, 0, 0, 0, 1, 0, 0, 0, 0, 0, 0, 0, 0, 0, 0, 0, 0, 0, 1, 0, 0, 0, 0, 0, 0, 0, 0, 0, 0, 0, 0, 0, 0, 0, 0, 0, 0, 0, 1, 0, 0, 0, 0, 0, 0, 0, 0, 0, 0, 0, 0, 0, 0, 0, 0, 0, 0, 0, 0, 0, 0, 0, 0, 0, 0, 0, 0, 0, 0, 0, 0, 0, 0, 0, 0, 0, 0, 1, 0, 0, 0, 0, 0, 0, 0, 0, 0, 0, 0, 0, 0, 0, 0, 0, 0, 0, 0, 0, 0, 0, 0, 0, 0, 0, 0, 0, 0, 0, 0, 0, 0, 0, 0, 0, 0, 0, 0, 0, 0, 0, 0, 0, 0, 0, 0, 0, 0, 0, 0, 0, 0, 0, 0, 0, 0, 0, 0, 0, 0, 0, 0, 0, 0, 0, 0, 0, 0, 0, 0, 0, 0, 0, 0, 0, 0, 0, 0, 0, 0, 0, 0, 0, 0, 0, 0, 0, 0, 0, 0, 0, 0, 0, 0, 0, 0, 0, 0, 0, 0, 0, 0, 0, 0, 0, 1, 0, 0, 0, 0, 1, 0, 0, 0, 0, 0, 0, 0, 0, 0, 0, 1, 0, 0, 0, 0, 0, 0, 0, 0, 0, 0, 0, 0, 0, 0, 0, 0, 0, 0, 0, 0, 0, 0, 0, 0, 0, 0, 0, 0, 0, 0, 0, 0, 0, 0, 0, 0, 0, 0, 0, 0, 0, 0, 0, 0, 0, 0, 0, 0, 1, 0, 0, 0, 0, 0, 0, 0, 0, 0, 0, 0, 0, 0, 0, 0, 0, 0, 0, 0, 0, 0, 0, 0, 0, 0, 0, 0, 0, 0, 0, 0, 0, 0, 1, 0, 0, 0]	[1216, 2080, 2525, 49931, 96107, 374008, 1592408, 157330, 8130, 3345, 179594, 60401, 480746, 25760, 3859, 82721, 29890, 558106, 16591, 373806, 51162, 399873, 675163, 328137, 27251, 6723, 454084, 27341, 35358, 421902, 12506, 255904, 114108, 65798, 93895, 33202, 16505, 675304, 230659, 1333, 148018, 14125, 10358, 328601, 1280, 13758, 77128, 1383114, 5528, 432232, 127755, 1037865, 250328, 500007, 61945, 27626, 11005, 487711, 1325, 353011, 219334, 374064, 624185, 276734, 40542, 421350, 431765, 1671611, 46726, 346895, 171587, 63649, 15217, 33060, 119162, 14126, 110435, 674816, 77459, 1377056, 85305, 369179, 674321, 371561, 6968, 641256, 132933, 9217, 8516, 227437, 5582, 419508, 411450, 389011, 1248736, 244450, 78759, 316787, 675289, 20346, 675697, 1219, 16847, 1331852, 360720, 36842, 570147, 16735, 258371, 88797, 497330, 26465, 31241, 418411, 1369605, 3730, 675286, 378315, 374052, 11819, 13329, 591037, 393440, 675207, 543, 712273, 29637, 618127, 112655, 421100, 23093, 1248760, 139210, 444750, 3012, 453536, 418413, 88232, 27368, 502152, 2580, 431141, 11305, 611591, 7736, 397873, 1226008, 448986, 373970, 17411, 65415, 229058, 53623, 88739, 91783, 248669, 366271, 520664, 371745, 144940, 33469, 333157, 151923, 900920, 19915, 139099, 104385, 1449169, 259959, 147981, 27986, 470033, 139241, 76538, 111498, 77474, 675068, 51056, 405364, 54547, 469217, 686036, 42013, 66311, 16581, 2994, 52087, 83772, 510462, 675239, 77085, 304798, 37980, 110803, 364520, 67617, 70674, 12494, 27370, 674930, 115, 34266, 1354, 77652, 35486, 22391, 85553, 12428, 27629, 117758, 1043745, 341382, 485955, 27546, 149457, 1376019, 12825, 75752, 675152, 675187, 668275, 209224, 397731, 27569, 12890, 674555, 236376, 6914, 469632, 139225, 27308, 453532, 111185, 717, 1377257, 325239, 100157, 208749, 460092, 694481, 4584, 182921, 675270, 187962, 65648, 418421, 1039902, 32459, 61181, 138037, 16450, 675173, 452689, 373985, 673274, 581814, 371546, 23199, 619, 675297, 798263, 57488, 421157, 430597, 3965, 399361, 315123, 321696, 16592, 38898, 8543, 708075, 675142, 15938, 56644, 365248, 495109, 508828, 104250, 1531633, 618203, 674441, 674404, 692572, 554892, 795654, 111060, 22528, 1114, 27624, 286065, 46727, 419596, 66029]	[2080, 49931, 96107, 675697, 1248760, 17411, 469217, 510462]	[0, 0, 0, 0, 0, 0, 0, 1, 1, 1, 1, 1, 1, 1, 1, 1, 1, 1, 1, 1, 1, 1, 1, 1, 1, 1, 1, 1, 1, 1, 1, 1, 1, 1, 1, 1, 1, 1, 1, 1, 1, 1, 1, 1, 1, 1, 1, 1, 1, 1, 1, 1, 1, 1, 1, 1, 1, 1, 1, 1, 1, 1, 1, 1, 1, 1, 1, 1, 1, 1, 1, 1, 1, 1, 1, 1, 1, 1, 1, 1, 1, 1, 1, 1, 1, 1, 1, 1, 1, 1, 1, 1, 1, 1, 1, 1, 1, 1, 1, 1, 1, 1, 1, 1, 1, 1, 1, 1, 1, 1, 1, 1, 1, 1, 1, 1, 1, 1, 1, 1, 1, 1, 1, 1, 1, 1, 1, 1, 1, 1, 1, 1, 1, 1, 1, 1, 1, 1, 1, 1, 1, 1, 1, 1, 1, 1, 1, 1, 1, 1, 1, 1, 1, 1, 1, 1, 1, 1, 1, 1, 1, 1, 1, 1, 1, 1, 1, 1, 1, 1, 1, 1, 1, 1, 1, 1, 1, 1, 1, 1, 1, 1, 1, 1, 1, 1, 1, 1, 1, 1, 1, 1, 1, 1, 1, 1, 1, 1, 1, 1, 1, 1, 1, 1, 1, 1, 1, 1, 1, 1, 1, 1, 1, 1, 1, 1, 1, 1, 1, 1, 1, 1, 1, 1, 1, 1, 1, 1, 1, 1, 1, 1, 1, 1, 1, 1, 1, 1, 1, 1, 1, 1, 1, 1, 1, 1, 1, 1, 1, 1, 1, 1, 1, 1, 1, 1, 1, 1, 1, 1, 1, 1, 1, 1, 1, 1, 1, 1, 1, 1, 1, 1, 1, 1, 1, 1, 1, 1, 1, 1, 1, 1, 1, 1, 1, 1, 1, 1, 1, 1, 1, 1, 1, 1]	0.2817087303678297	6.0	Dihydrofolate reductase	SINGLE PROTEIN	Homo sapiens	Homo sapiens	0.125	0.034013605442176874	0.9753521126760564	0.09419014084507042	0.09098639455782312
P00374	294	10	0.1	284	0.02464788732394366	8.0	286.0	HEART RATE INCREASED	4.057142857142857	0.2444103731716585	[0, 1, 0, 1, 1, 0, 0, 0, 0, 0, 0, 0, 0, 0, 0, 0, 0, 0, 0, 0, 0, 0, 0, 0, 0, 0, 0, 0, 0, 0, 0, 0, 0, 0, 0, 0, 0, 0, 0, 0, 0, 0, 0, 0, 0, 0, 0, 0, 0, 0, 0, 0, 0, 0, 0, 0, 0, 0, 0, 0, 0, 0, 0, 0, 0, 0, 0, 0, 0, 0, 0, 0, 0, 0, 0, 0, 0, 0, 0, 0, 0, 0, 0, 0, 0, 0, 0, 0, 0, 0, 0, 0, 0, 0, 0, 0, 0, 0, 0, 0, 1, 0, 0, 0, 0, 0, 0, 0, 0, 0, 0, 0, 0, 0, 0, 0, 0, 0, 0, 0, 0, 0, 0, 0, 0, 0, 0, 0, 0, 0, 0, 1, 0, 0, 0, 0, 0, 0, 0, 0, 0, 0, 0, 0, 0, 0, 0, 0, 0, 1, 0, 0, 0, 0, 0, 0, 0, 0, 0, 0, 0, 0, 0, 0, 0, 0, 0, 0, 0, 0, 0, 0, 0, 0, 0, 0, 0, 0, 0, 0, 1, 0, 0, 0, 0, 0, 0, 0, 1, 0, 0, 0, 0, 0, 0, 0, 0, 0, 0, 0, 0, 0, 0, 0, 0, 0, 0, 0, 0, 0, 0, 0, 0, 0, 0, 0, 0, 0, 0, 0, 0, 0, 0, 0, 0, 0, 0, 0, 0, 0, 0, 0, 0, 0, 0, 0, 0, 0, 0, 0, 0, 0, 0, 0, 0, 0, 0, 0, 0, 0, 0, 0, 0, 0, 0, 0, 0, 0, 0, 0, 0, 0, 0, 0, 0, 0, 0, 0, 0, 0, 0, 0, 0, 0, 0, 0, 0, 0, 0, 0, 0, 0, 0, 0, 0, 0, 0, 0, 0, 0, 0, 0, 0, 0]	[0, 0, 0, 0, 1, 0, 0, 1, 0, 0, 0, 0, 0, 0, 0, 0, 0, 0, 0, 0, 1, 0, 0, 0, 0, 0, 0, 0, 0, 0, 0, 0, 0, 0, 0, 0, 0, 0, 0, 0, 0, 0, 0, 0, 0, 0, 0, 0, 1, 0, 0, 0, 0, 1, 0, 0, 0, 1, 0, 0, 0, 0, 0, 0, 0, 0, 0, 0, 0, 0, 0, 0, 0, 0, 0, 0, 0, 0, 0, 0, 0, 0, 0, 0, 0, 0, 0, 0, 0, 0, 0, 0, 0, 0, 0, 0, 0, 0, 0, 0, 0, 0, 0, 0, 0, 0, 0, 0, 0, 0, 0, 0, 0, 0, 0, 0, 0, 0, 0, 0, 0, 0, 0, 0, 0, 0, 0, 0, 0, 0, 0, 0, 0, 0, 0, 0, 0, 0, 0, 0, 0, 0, 0, 0, 0, 0, 0, 0, 0, 0, 0, 0, 0, 0, 0, 0, 0, 0, 0, 1, 0, 0, 0, 0, 0, 0, 0, 0, 0, 0, 0, 0, 0, 0, 0, 0, 0, 0, 0, 0, 0, 0, 0, 0, 0, 0, 0, 0, 0, 0, 0, 0, 0, 0, 0, 0, 0, 0, 0, 0, 1, 0, 0, 0, 0, 0, 0, 0, 0, 0, 0, 0, 0, 0, 0, 0, 0, 0, 0, 0, 0, 0, 0, 0, 0, 0, 0, 0, 0, 0, 0, 0, 0, 0, 0, 0, 0, 0, 0, 0, 0, 0, 0, 0, 0, 0, 0, 0, 0, 0, 0, 0, 0, 0, 0, 0, 0, 0, 0, 0, 0, 0, 0, 0, 1, 0, 0, 0, 0, 0, 0, 0, 0, 0, 0, 0, 0, 0, 0, 0, 0, 0, 0, 0, 1, 0, 0, 0, 0, 0, 0, 0, 0, 0]	[1216, 2080, 2525, 49931, 96107, 374008, 1592408, 157330, 8130, 3345, 179594, 60401, 480746, 25760, 3859, 82721, 29890, 558106, 16591, 373806, 51162, 399873, 675163, 328137, 27251, 6723, 454084, 27341, 35358, 421902, 12506, 255904, 114108, 65798, 93895, 33202, 16505, 675304, 230659, 1333, 148018, 14125, 10358, 328601, 1280, 13758, 77128, 1383114, 5528, 432232, 127755, 1037865, 250328, 500007, 61945, 27626, 11005, 487711, 1325, 353011, 219334, 374064, 624185, 276734, 40542, 421350, 431765, 1671611, 46726, 346895, 171587, 63649, 15217, 33060, 119162, 14126, 110435, 674816, 77459, 1377056, 85305, 369179, 674321, 371561, 6968, 641256, 132933, 9217, 8516, 227437, 5582, 419508, 411450, 389011, 1248736, 244450, 78759, 316787, 675289, 20346, 675697, 1219, 16847, 1331852, 360720, 36842, 570147, 16735, 258371, 88797, 497330, 26465, 31241, 418411, 1369605, 3730, 675286, 378315, 374052, 11819, 13329, 591037, 393440, 675207, 543, 712273, 29637, 618127, 112655, 421100, 23093, 1248760, 139210, 444750, 3012, 453536, 418413, 88232, 27368, 502152, 2580, 431141, 11305, 611591, 7736, 397873, 1226008, 448986, 373970, 17411, 65415, 229058, 53623, 88739, 91783, 248669, 366271, 520664, 371745, 144940, 33469, 333157, 151923, 900920, 19915, 139099, 104385, 1449169, 259959, 147981, 27986, 470033, 139241, 76538, 111498, 77474, 675068, 51056, 405364, 54547, 469217, 686036, 42013, 66311, 16581, 2994, 52087, 83772, 510462, 675239, 77085, 304798, 37980, 110803, 364520, 67617, 70674, 12494, 27370, 674930, 115, 34266, 1354, 77652, 35486, 22391, 85553, 12428, 27629, 117758, 1043745, 341382, 485955, 27546, 149457, 1376019, 12825, 75752, 675152, 675187, 668275, 209224, 397731, 27569, 12890, 674555, 236376, 6914, 469632, 139225, 27308, 453532, 111185, 717, 1377257, 325239, 100157, 208749, 460092, 694481, 4584, 182921, 675270, 187962, 65648, 418421, 1039902, 32459, 61181, 138037, 16450, 675173, 452689, 373985, 673274, 581814, 371546, 23199, 619, 675297, 798263, 57488, 421157, 430597, 3965, 399361, 315123, 321696, 16592, 38898, 8543, 708075, 675142, 15938, 56644, 365248, 495109, 508828, 104250, 1531633, 618203, 674441, 674404, 692572, 554892, 795654, 111060, 22528, 1114, 27624, 286065, 46727, 419596, 66029]	[2080, 49931, 96107, 675697, 1248760, 17411, 469217, 510462]	[0, 0, 0, 0, 0, 0, 0, 1, 1, 1, 1, 1, 1, 1, 1, 1, 1, 1, 1, 1, 1, 1, 1, 1, 1, 1, 1, 1, 1, 1, 1, 1, 1, 1, 1, 1, 1, 1, 1, 1, 1, 1, 1, 1, 1, 1, 1, 1, 1, 1, 1, 1, 1, 1, 1, 1, 1, 1, 1, 1, 1, 1, 1, 1, 1, 1, 1, 1, 1, 1, 1, 1, 1, 1, 1, 1, 1, 1, 1, 1, 1, 1, 1, 1, 1, 1, 1, 1, 1, 1, 1, 1, 1, 1, 1, 1, 1, 1, 1, 1, 1, 1, 1, 1, 1, 1, 1, 1, 1, 1, 1, 1, 1, 1, 1, 1, 1, 1, 1, 1, 1, 1, 1, 1, 1, 1, 1, 1, 1, 1, 1, 1, 1, 1, 1, 1, 1, 1, 1, 1, 1, 1, 1, 1, 1, 1, 1, 1, 1, 1, 1, 1, 1, 1, 1, 1, 1, 1, 1, 1, 1, 1, 1, 1, 1, 1, 1, 1, 1, 1, 1, 1, 1, 1, 1, 1, 1, 1, 1, 1, 1, 1, 1, 1, 1, 1, 1, 1, 1, 1, 1, 1, 1, 1, 1, 1, 1, 1, 1, 1, 1, 1, 1, 1, 1, 1, 1, 1, 1, 1, 1, 1, 1, 1, 1, 1, 1, 1, 1, 1, 1, 1, 1, 1, 1, 1, 1, 1, 1, 1, 1, 1, 1, 1, 1, 1, 1, 1, 1, 1, 1, 1, 1, 1, 1, 1, 1, 1, 1, 1, 1, 1, 1, 1, 1, 1, 1, 1, 1, 1, 1, 1, 1, 1, 1, 1, 1, 1, 1, 1, 1, 1, 1, 1, 1, 1, 1, 1, 1, 1, 1, 1, 1, 1, 1, 1, 1, 1, 1, 1, 1, 1, 1, 1]	0.2817087303678297	6.0	Dihydrofolate reductase	SINGLE PROTEIN	Homo sapiens	Homo sapiens	0.125	0.034013605442176874	0.9753521126760564	0.09419014084507042	0.09098639455782312
P00374	294	10	0.1	284	0.02464788732394366	8.0	286.0	ABDOMINAL MASS	4.057142857142857	0.2444103731716585	[0, 1, 0, 1, 1, 0, 0, 0, 0, 0, 0, 0, 0, 0, 0, 0, 0, 0, 0, 0, 0, 0, 0, 0, 0, 0, 0, 0, 0, 0, 0, 0, 0, 0, 0, 0, 0, 0, 0, 0, 0, 0, 0, 0, 0, 0, 0, 0, 0, 0, 0, 0, 0, 0, 0, 0, 0, 0, 0, 0, 0, 0, 0, 0, 0, 0, 0, 0, 0, 0, 0, 0, 0, 0, 0, 0, 0, 0, 0, 0, 0, 0, 0, 0, 0, 0, 0, 0, 0, 0, 0, 0, 0, 0, 0, 0, 0, 0, 0, 0, 1, 0, 0, 0, 0, 0, 0, 0, 0, 0, 0, 0, 0, 0, 0, 0, 0, 0, 0, 0, 0, 0, 0, 0, 0, 0, 0, 0, 0, 0, 0, 1, 0, 0, 0, 0, 0, 0, 0, 0, 0, 0, 0, 0, 0, 0, 0, 0, 0, 1, 0, 0, 0, 0, 0, 0, 0, 0, 0, 0, 0, 0, 0, 0, 0, 0, 0, 0, 0, 0, 0, 0, 0, 0, 0, 0, 0, 0, 0, 0, 1, 0, 0, 0, 0, 0, 0, 0, 1, 0, 0, 0, 0, 0, 0, 0, 0, 0, 0, 0, 0, 0, 0, 0, 0, 0, 0, 0, 0, 0, 0, 0, 0, 0, 0, 0, 0, 0, 0, 0, 0, 0, 0, 0, 0, 0, 0, 0, 0, 0, 0, 0, 0, 0, 0, 0, 0, 0, 0, 0, 0, 0, 0, 0, 0, 0, 0, 0, 0, 0, 0, 0, 0, 0, 0, 0, 0, 0, 0, 0, 0, 0, 0, 0, 0, 0, 0, 0, 0, 0, 0, 0, 0, 0, 0, 0, 0, 0, 0, 0, 0, 0, 0, 0, 0, 0, 0, 0, 0, 0, 0, 0, 0, 0]	[0, 0, 0, 1, 0, 0, 0, 0, 0, 0, 0, 0, 0, 0, 0, 0, 0, 0, 0, 0, 0, 0, 0, 0, 0, 0, 0, 0, 0, 0, 0, 0, 0, 0, 0, 0, 0, 0, 0, 0, 0, 0, 0, 0, 0, 1, 0, 0, 0, 0, 0, 0, 0, 0, 0, 0, 0, 0, 0, 0, 0, 0, 0, 0, 0, 0, 0, 0, 0, 0, 0, 0, 0, 0, 0, 0, 0, 0, 0, 0, 0, 0, 0, 0, 0, 0, 0, 0, 0, 0, 0, 0, 0, 0, 0, 0, 0, 0, 0, 0, 0, 0, 0, 0, 0, 0, 0, 0, 0, 0, 0, 0, 0, 0, 0, 0, 0, 0, 0, 0, 0, 0, 0, 0, 0, 0, 0, 0, 0, 0, 0, 0, 0, 0, 0, 0, 0, 0, 1, 0, 0, 1, 0, 0, 1, 0, 0, 0, 0, 0, 0, 0, 0, 0, 0, 0, 0, 0, 0, 0, 0, 0, 0, 0, 1, 0, 0, 0, 0, 0, 0, 0, 0, 0, 0, 0, 0, 0, 0, 0, 0, 0, 0, 0, 0, 0, 0, 0, 0, 0, 0, 0, 0, 1, 0, 0, 1, 0, 1, 0, 0, 0, 0, 0, 0, 0, 0, 1, 0, 0, 0, 0, 0, 0, 0, 0, 0, 0, 0, 0, 0, 0, 0, 0, 0, 0, 0, 0, 0, 0, 0, 0, 0, 0, 0, 0, 0, 0, 0, 0, 0, 0, 0, 0, 0, 0, 0, 0, 0, 0, 0, 0, 0, 0, 0, 0, 0, 0, 0, 0, 0, 0, 0, 0, 0, 0, 0, 0, 0, 0, 0, 0, 0, 0, 0, 0, 0, 0, 0, 0, 0, 0, 0, 0, 0, 0, 0, 0, 0, 0, 0, 0, 0, 0]	[1216, 2080, 2525, 49931, 96107, 374008, 1592408, 157330, 8130, 3345, 179594, 60401, 480746, 25760, 3859, 82721, 29890, 558106, 16591, 373806, 51162, 399873, 675163, 328137, 27251, 6723, 454084, 27341, 35358, 421902, 12506, 255904, 114108, 65798, 93895, 33202, 16505, 675304, 230659, 1333, 148018, 14125, 10358, 328601, 1280, 13758, 77128, 1383114, 5528, 432232, 127755, 1037865, 250328, 500007, 61945, 27626, 11005, 487711, 1325, 353011, 219334, 374064, 624185, 276734, 40542, 421350, 431765, 1671611, 46726, 346895, 171587, 63649, 15217, 33060, 119162, 14126, 110435, 674816, 77459, 1377056, 85305, 369179, 674321, 371561, 6968, 641256, 132933, 9217, 8516, 227437, 5582, 419508, 411450, 389011, 1248736, 244450, 78759, 316787, 675289, 20346, 675697, 1219, 16847, 1331852, 360720, 36842, 570147, 16735, 258371, 88797, 497330, 26465, 31241, 418411, 1369605, 3730, 675286, 378315, 374052, 11819, 13329, 591037, 393440, 675207, 543, 712273, 29637, 618127, 112655, 421100, 23093, 1248760, 139210, 444750, 3012, 453536, 418413, 88232, 27368, 502152, 2580, 431141, 11305, 611591, 7736, 397873, 1226008, 448986, 373970, 17411, 65415, 229058, 53623, 88739, 91783, 248669, 366271, 520664, 371745, 144940, 33469, 333157, 151923, 900920, 19915, 139099, 104385, 1449169, 259959, 147981, 27986, 470033, 139241, 76538, 111498, 77474, 675068, 51056, 405364, 54547, 469217, 686036, 42013, 66311, 16581, 2994, 52087, 83772, 510462, 675239, 77085, 304798, 37980, 110803, 364520, 67617, 70674, 12494, 27370, 674930, 115, 34266, 1354, 77652, 35486, 22391, 85553, 12428, 27629, 117758, 1043745, 341382, 485955, 27546, 149457, 1376019, 12825, 75752, 675152, 675187, 668275, 209224, 397731, 27569, 12890, 674555, 236376, 6914, 469632, 139225, 27308, 453532, 111185, 717, 1377257, 325239, 100157, 208749, 460092, 694481, 4584, 182921, 675270, 187962, 65648, 418421, 1039902, 32459, 61181, 138037, 16450, 675173, 452689, 373985, 673274, 581814, 371546, 23199, 619, 675297, 798263, 57488, 421157, 430597, 3965, 399361, 315123, 321696, 16592, 38898, 8543, 708075, 675142, 15938, 56644, 365248, 495109, 508828, 104250, 1531633, 618203, 674441, 674404, 692572, 554892, 795654, 111060, 22528, 1114, 27624, 286065, 46727, 419596, 66029]	[2080, 49931, 96107, 675697, 1248760, 17411, 469217, 510462]	[0, 0, 0, 0, 0, 0, 0, 1, 1, 1, 1, 1, 1, 1, 1, 1, 1, 1, 1, 1, 1, 1, 1, 1, 1, 1, 1, 1, 1, 1, 1, 1, 1, 1, 1, 1, 1, 1, 1, 1, 1, 1, 1, 1, 1, 1, 1, 1, 1, 1, 1, 1, 1, 1, 1, 1, 1, 1, 1, 1, 1, 1, 1, 1, 1, 1, 1, 1, 1, 1, 1, 1, 1, 1, 1, 1, 1, 1, 1, 1, 1, 1, 1, 1, 1, 1, 1, 1, 1, 1, 1, 1, 1, 1, 1, 1, 1, 1, 1, 1, 1, 1, 1, 1, 1, 1, 1, 1, 1, 1, 1, 1, 1, 1, 1, 1, 1, 1, 1, 1, 1, 1, 1, 1, 1, 1, 1, 1, 1, 1, 1, 1, 1, 1, 1, 1, 1, 1, 1, 1, 1, 1, 1, 1, 1, 1, 1, 1, 1, 1, 1, 1, 1, 1, 1, 1, 1, 1, 1, 1, 1, 1, 1, 1, 1, 1, 1, 1, 1, 1, 1, 1, 1, 1, 1, 1, 1, 1, 1, 1, 1, 1, 1, 1, 1, 1, 1, 1, 1, 1, 1, 1, 1, 1, 1, 1, 1, 1, 1, 1, 1, 1, 1, 1, 1, 1, 1, 1, 1, 1, 1, 1, 1, 1, 1, 1, 1, 1, 1, 1, 1, 1, 1, 1, 1, 1, 1, 1, 1, 1, 1, 1, 1, 1, 1, 1, 1, 1, 1, 1, 1, 1, 1, 1, 1, 1, 1, 1, 1, 1, 1, 1, 1, 1, 1, 1, 1, 1, 1, 1, 1, 1, 1, 1, 1, 1, 1, 1, 1, 1, 1, 1, 1, 1, 1, 1, 1, 1, 1, 1, 1, 1, 1, 1, 1, 1, 1, 1, 1, 1, 1, 1, 1, 1]	0.2817087303678297	6.0	Dihydrofolate reductase	SINGLE PROTEIN	Homo sapiens	Homo sapiens	0.125	0.034013605442176874	0.9753521126760564	0.09419014084507042	0.09098639455782312
P00374	294	10	0.1	284	0.02464788732394366	8.0	286.0	TONGUE OEDEMA	4.057142857142857	0.2444103731716585	[0, 1, 0, 1, 1, 0, 0, 0, 0, 0, 0, 0, 0, 0, 0, 0, 0, 0, 0, 0, 0, 0, 0, 0, 0, 0, 0, 0, 0, 0, 0, 0, 0, 0, 0, 0, 0, 0, 0, 0, 0, 0, 0, 0, 0, 0, 0, 0, 0, 0, 0, 0, 0, 0, 0, 0, 0, 0, 0, 0, 0, 0, 0, 0, 0, 0, 0, 0, 0, 0, 0, 0, 0, 0, 0, 0, 0, 0, 0, 0, 0, 0, 0, 0, 0, 0, 0, 0, 0, 0, 0, 0, 0, 0, 0, 0, 0, 0, 0, 0, 1, 0, 0, 0, 0, 0, 0, 0, 0, 0, 0, 0, 0, 0, 0, 0, 0, 0, 0, 0, 0, 0, 0, 0, 0, 0, 0, 0, 0, 0, 0, 1, 0, 0, 0, 0, 0, 0, 0, 0, 0, 0, 0, 0, 0, 0, 0, 0, 0, 1, 0, 0, 0, 0, 0, 0, 0, 0, 0, 0, 0, 0, 0, 0, 0, 0, 0, 0, 0, 0, 0, 0, 0, 0, 0, 0, 0, 0, 0, 0, 1, 0, 0, 0, 0, 0, 0, 0, 1, 0, 0, 0, 0, 0, 0, 0, 0, 0, 0, 0, 0, 0, 0, 0, 0, 0, 0, 0, 0, 0, 0, 0, 0, 0, 0, 0, 0, 0, 0, 0, 0, 0, 0, 0, 0, 0, 0, 0, 0, 0, 0, 0, 0, 0, 0, 0, 0, 0, 0, 0, 0, 0, 0, 0, 0, 0, 0, 0, 0, 0, 0, 0, 0, 0, 0, 0, 0, 0, 0, 0, 0, 0, 0, 0, 0, 0, 0, 0, 0, 0, 0, 0, 0, 0, 0, 0, 0, 0, 0, 0, 0, 0, 0, 0, 0, 0, 0, 0, 0, 0, 0, 0, 0, 0]	[0, 0, 0, 0, 0, 0, 0, 0, 0, 0, 0, 0, 1, 0, 1, 0, 0, 0, 0, 0, 0, 0, 0, 0, 0, 0, 0, 0, 0, 0, 0, 0, 0, 0, 0, 0, 0, 0, 0, 0, 0, 0, 0, 0, 0, 0, 0, 0, 0, 0, 0, 0, 0, 0, 0, 0, 0, 0, 0, 0, 0, 0, 0, 0, 0, 0, 0, 0, 0, 1, 0, 0, 0, 0, 0, 0, 0, 0, 1, 0, 0, 0, 0, 0, 0, 0, 0, 0, 0, 0, 0, 0, 0, 0, 0, 0, 0, 0, 0, 0, 0, 0, 1, 0, 0, 0, 1, 0, 0, 0, 0, 0, 0, 0, 0, 0, 0, 0, 0, 1, 0, 0, 0, 0, 0, 0, 0, 0, 0, 0, 0, 0, 0, 0, 0, 0, 0, 0, 0, 0, 0, 0, 0, 0, 0, 0, 0, 0, 0, 0, 0, 0, 0, 0, 0, 0, 0, 0, 0, 0, 0, 0, 0, 0, 0, 0, 0, 0, 0, 0, 0, 0, 0, 0, 0, 0, 0, 0, 0, 0, 1, 0, 0, 0, 0, 0, 0, 0, 0, 0, 0, 0, 0, 0, 0, 0, 0, 0, 0, 0, 0, 0, 0, 0, 0, 0, 0, 0, 0, 0, 0, 0, 0, 0, 0, 0, 0, 0, 0, 0, 0, 0, 0, 0, 0, 0, 0, 0, 0, 0, 0, 0, 1, 0, 0, 0, 0, 0, 0, 0, 0, 0, 0, 0, 0, 0, 0, 0, 0, 0, 1, 0, 0, 0, 0, 0, 0, 0, 0, 0, 0, 0, 0, 0, 0, 0, 0, 0, 0, 0, 0, 0, 0, 0, 0, 0, 0, 0, 0, 0, 0, 0, 0, 0, 0, 0, 0, 0, 0, 0, 0, 0, 0, 0]	[1216, 2080, 2525, 49931, 96107, 374008, 1592408, 157330, 8130, 3345, 179594, 60401, 480746, 25760, 3859, 82721, 29890, 558106, 16591, 373806, 51162, 399873, 675163, 328137, 27251, 6723, 454084, 27341, 35358, 421902, 12506, 255904, 114108, 65798, 93895, 33202, 16505, 675304, 230659, 1333, 148018, 14125, 10358, 328601, 1280, 13758, 77128, 1383114, 5528, 432232, 127755, 1037865, 250328, 500007, 61945, 27626, 11005, 487711, 1325, 353011, 219334, 374064, 624185, 276734, 40542, 421350, 431765, 1671611, 46726, 346895, 171587, 63649, 15217, 33060, 119162, 14126, 110435, 674816, 77459, 1377056, 85305, 369179, 674321, 371561, 6968, 641256, 132933, 9217, 8516, 227437, 5582, 419508, 411450, 389011, 1248736, 244450, 78759, 316787, 675289, 20346, 675697, 1219, 16847, 1331852, 360720, 36842, 570147, 16735, 258371, 88797, 497330, 26465, 31241, 418411, 1369605, 3730, 675286, 378315, 374052, 11819, 13329, 591037, 393440, 675207, 543, 712273, 29637, 618127, 112655, 421100, 23093, 1248760, 139210, 444750, 3012, 453536, 418413, 88232, 27368, 502152, 2580, 431141, 11305, 611591, 7736, 397873, 1226008, 448986, 373970, 17411, 65415, 229058, 53623, 88739, 91783, 248669, 366271, 520664, 371745, 144940, 33469, 333157, 151923, 900920, 19915, 139099, 104385, 1449169, 259959, 147981, 27986, 470033, 139241, 76538, 111498, 77474, 675068, 51056, 405364, 54547, 469217, 686036, 42013, 66311, 16581, 2994, 52087, 83772, 510462, 675239, 77085, 304798, 37980, 110803, 364520, 67617, 70674, 12494, 27370, 674930, 115, 34266, 1354, 77652, 35486, 22391, 85553, 12428, 27629, 117758, 1043745, 341382, 485955, 27546, 149457, 1376019, 12825, 75752, 675152, 675187, 668275, 209224, 397731, 27569, 12890, 674555, 236376, 6914, 469632, 139225, 27308, 453532, 111185, 717, 1377257, 325239, 100157, 208749, 460092, 694481, 4584, 182921, 675270, 187962, 65648, 418421, 1039902, 32459, 61181, 138037, 16450, 675173, 452689, 373985, 673274, 581814, 371546, 23199, 619, 675297, 798263, 57488, 421157, 430597, 3965, 399361, 315123, 321696, 16592, 38898, 8543, 708075, 675142, 15938, 56644, 365248, 495109, 508828, 104250, 1531633, 618203, 674441, 674404, 692572, 554892, 795654, 111060, 22528, 1114, 27624, 286065, 46727, 419596, 66029]	[2080, 49931, 96107, 675697, 1248760, 17411, 469217, 510462]	[0, 0, 0, 0, 0, 0, 0, 1, 1, 1, 1, 1, 1, 1, 1, 1, 1, 1, 1, 1, 1, 1, 1, 1, 1, 1, 1, 1, 1, 1, 1, 1, 1, 1, 1, 1, 1, 1, 1, 1, 1, 1, 1, 1, 1, 1, 1, 1, 1, 1, 1, 1, 1, 1, 1, 1, 1, 1, 1, 1, 1, 1, 1, 1, 1, 1, 1, 1, 1, 1, 1, 1, 1, 1, 1, 1, 1, 1, 1, 1, 1, 1, 1, 1, 1, 1, 1, 1, 1, 1, 1, 1, 1, 1, 1, 1, 1, 1, 1, 1, 1, 1, 1, 1, 1, 1, 1, 1, 1, 1, 1, 1, 1, 1, 1, 1, 1, 1, 1, 1, 1, 1, 1, 1, 1, 1, 1, 1, 1, 1, 1, 1, 1, 1, 1, 1, 1, 1, 1, 1, 1, 1, 1, 1, 1, 1, 1, 1, 1, 1, 1, 1, 1, 1, 1, 1, 1, 1, 1, 1, 1, 1, 1, 1, 1, 1, 1, 1, 1, 1, 1, 1, 1, 1, 1, 1, 1, 1, 1, 1, 1, 1, 1, 1, 1, 1, 1, 1, 1, 1, 1, 1, 1, 1, 1, 1, 1, 1, 1, 1, 1, 1, 1, 1, 1, 1, 1, 1, 1, 1, 1, 1, 1, 1, 1, 1, 1, 1, 1, 1, 1, 1, 1, 1, 1, 1, 1, 1, 1, 1, 1, 1, 1, 1, 1, 1, 1, 1, 1, 1, 1, 1, 1, 1, 1, 1, 1, 1, 1, 1, 1, 1, 1, 1, 1, 1, 1, 1, 1, 1, 1, 1, 1, 1, 1, 1, 1, 1, 1, 1, 1, 1, 1, 1, 1, 1, 1, 1, 1, 1, 1, 1, 1, 1, 1, 1, 1, 1, 1, 1, 1, 1, 1, 1]	0.2817087303678297	6.0	Dihydrofolate reductase	SINGLE PROTEIN	Homo sapiens	Homo sapiens	0.125	0.034013605442176874	0.9753521126760564	0.09419014084507042	0.09098639455782312
P00374	294	10	0.1	284	0.02464788732394366	8.0	286.0	PNEUMONIA STAPHYLOCOCCAL	4.057142857142857	0.2444103731716585	[0, 1, 0, 1, 1, 0, 0, 0, 0, 0, 0, 0, 0, 0, 0, 0, 0, 0, 0, 0, 0, 0, 0, 0, 0, 0, 0, 0, 0, 0, 0, 0, 0, 0, 0, 0, 0, 0, 0, 0, 0, 0, 0, 0, 0, 0, 0, 0, 0, 0, 0, 0, 0, 0, 0, 0, 0, 0, 0, 0, 0, 0, 0, 0, 0, 0, 0, 0, 0, 0, 0, 0, 0, 0, 0, 0, 0, 0, 0, 0, 0, 0, 0, 0, 0, 0, 0, 0, 0, 0, 0, 0, 0, 0, 0, 0, 0, 0, 0, 0, 1, 0, 0, 0, 0, 0, 0, 0, 0, 0, 0, 0, 0, 0, 0, 0, 0, 0, 0, 0, 0, 0, 0, 0, 0, 0, 0, 0, 0, 0, 0, 1, 0, 0, 0, 0, 0, 0, 0, 0, 0, 0, 0, 0, 0, 0, 0, 0, 0, 1, 0, 0, 0, 0, 0, 0, 0, 0, 0, 0, 0, 0, 0, 0, 0, 0, 0, 0, 0, 0, 0, 0, 0, 0, 0, 0, 0, 0, 0, 0, 1, 0, 0, 0, 0, 0, 0, 0, 1, 0, 0, 0, 0, 0, 0, 0, 0, 0, 0, 0, 0, 0, 0, 0, 0, 0, 0, 0, 0, 0, 0, 0, 0, 0, 0, 0, 0, 0, 0, 0, 0, 0, 0, 0, 0, 0, 0, 0, 0, 0, 0, 0, 0, 0, 0, 0, 0, 0, 0, 0, 0, 0, 0, 0, 0, 0, 0, 0, 0, 0, 0, 0, 0, 0, 0, 0, 0, 0, 0, 0, 0, 0, 0, 0, 0, 0, 0, 0, 0, 0, 0, 0, 0, 0, 0, 0, 0, 0, 0, 0, 0, 0, 0, 0, 0, 0, 0, 0, 0, 0, 0, 0, 0, 0]	[0, 0, 0, 1, 0, 0, 0, 0, 0, 0, 0, 0, 0, 0, 0, 0, 0, 0, 0, 0, 0, 0, 0, 0, 0, 0, 0, 0, 0, 0, 0, 0, 0, 0, 0, 0, 0, 0, 0, 0, 0, 0, 0, 0, 0, 0, 0, 0, 0, 0, 0, 0, 0, 1, 0, 0, 0, 0, 0, 0, 0, 0, 0, 0, 0, 0, 0, 0, 0, 0, 0, 0, 0, 0, 0, 0, 0, 0, 0, 0, 0, 0, 0, 0, 0, 0, 0, 0, 0, 0, 0, 0, 0, 0, 0, 0, 0, 0, 0, 0, 0, 0, 0, 0, 0, 0, 0, 0, 0, 0, 0, 0, 0, 0, 0, 0, 0, 0, 0, 1, 0, 0, 0, 0, 0, 0, 0, 0, 0, 0, 0, 0, 0, 0, 0, 0, 0, 0, 1, 0, 0, 1, 0, 0, 0, 0, 0, 0, 0, 0, 0, 0, 0, 0, 0, 0, 0, 0, 0, 0, 0, 0, 0, 1, 0, 0, 0, 0, 0, 0, 0, 0, 0, 0, 0, 0, 0, 0, 0, 0, 0, 0, 0, 0, 0, 0, 0, 0, 0, 0, 0, 0, 0, 0, 0, 0, 1, 0, 0, 0, 0, 0, 0, 0, 0, 0, 0, 1, 0, 0, 0, 0, 0, 0, 0, 0, 0, 0, 0, 0, 0, 0, 0, 0, 0, 0, 0, 0, 0, 0, 0, 0, 0, 0, 0, 0, 0, 0, 0, 0, 0, 0, 0, 0, 0, 0, 0, 0, 0, 0, 0, 0, 0, 0, 0, 1, 0, 0, 0, 0, 0, 0, 0, 0, 0, 0, 0, 0, 0, 0, 0, 0, 0, 0, 1, 0, 0, 0, 0, 0, 0, 0, 0, 0, 0, 0, 0, 0, 0, 0, 0, 0, 0, 0]	[1216, 2080, 2525, 49931, 96107, 374008, 1592408, 157330, 8130, 3345, 179594, 60401, 480746, 25760, 3859, 82721, 29890, 558106, 16591, 373806, 51162, 399873, 675163, 328137, 27251, 6723, 454084, 27341, 35358, 421902, 12506, 255904, 114108, 65798, 93895, 33202, 16505, 675304, 230659, 1333, 148018, 14125, 10358, 328601, 1280, 13758, 77128, 1383114, 5528, 432232, 127755, 1037865, 250328, 500007, 61945, 27626, 11005, 487711, 1325, 353011, 219334, 374064, 624185, 276734, 40542, 421350, 431765, 1671611, 46726, 346895, 171587, 63649, 15217, 33060, 119162, 14126, 110435, 674816, 77459, 1377056, 85305, 369179, 674321, 371561, 6968, 641256, 132933, 9217, 8516, 227437, 5582, 419508, 411450, 389011, 1248736, 244450, 78759, 316787, 675289, 20346, 675697, 1219, 16847, 1331852, 360720, 36842, 570147, 16735, 258371, 88797, 497330, 26465, 31241, 418411, 1369605, 3730, 675286, 378315, 374052, 11819, 13329, 591037, 393440, 675207, 543, 712273, 29637, 618127, 112655, 421100, 23093, 1248760, 139210, 444750, 3012, 453536, 418413, 88232, 27368, 502152, 2580, 431141, 11305, 611591, 7736, 397873, 1226008, 448986, 373970, 17411, 65415, 229058, 53623, 88739, 91783, 248669, 366271, 520664, 371745, 144940, 33469, 333157, 151923, 900920, 19915, 139099, 104385, 1449169, 259959, 147981, 27986, 470033, 139241, 76538, 111498, 77474, 675068, 51056, 405364, 54547, 469217, 686036, 42013, 66311, 16581, 2994, 52087, 83772, 510462, 675239, 77085, 304798, 37980, 110803, 364520, 67617, 70674, 12494, 27370, 674930, 115, 34266, 1354, 77652, 35486, 22391, 85553, 12428, 27629, 117758, 1043745, 341382, 485955, 27546, 149457, 1376019, 12825, 75752, 675152, 675187, 668275, 209224, 397731, 27569, 12890, 674555, 236376, 6914, 469632, 139225, 27308, 453532, 111185, 717, 1377257, 325239, 100157, 208749, 460092, 694481, 4584, 182921, 675270, 187962, 65648, 418421, 1039902, 32459, 61181, 138037, 16450, 675173, 452689, 373985, 673274, 581814, 371546, 23199, 619, 675297, 798263, 57488, 421157, 430597, 3965, 399361, 315123, 321696, 16592, 38898, 8543, 708075, 675142, 15938, 56644, 365248, 495109, 508828, 104250, 1531633, 618203, 674441, 674404, 692572, 554892, 795654, 111060, 22528, 1114, 27624, 286065, 46727, 419596, 66029]	[2080, 49931, 96107, 675697, 1248760, 17411, 469217, 510462]	[0, 0, 0, 0, 0, 0, 0, 1, 1, 1, 1, 1, 1, 1, 1, 1, 1, 1, 1, 1, 1, 1, 1, 1, 1, 1, 1, 1, 1, 1, 1, 1, 1, 1, 1, 1, 1, 1, 1, 1, 1, 1, 1, 1, 1, 1, 1, 1, 1, 1, 1, 1, 1, 1, 1, 1, 1, 1, 1, 1, 1, 1, 1, 1, 1, 1, 1, 1, 1, 1, 1, 1, 1, 1, 1, 1, 1, 1, 1, 1, 1, 1, 1, 1, 1, 1, 1, 1, 1, 1, 1, 1, 1, 1, 1, 1, 1, 1, 1, 1, 1, 1, 1, 1, 1, 1, 1, 1, 1, 1, 1, 1, 1, 1, 1, 1, 1, 1, 1, 1, 1, 1, 1, 1, 1, 1, 1, 1, 1, 1, 1, 1, 1, 1, 1, 1, 1, 1, 1, 1, 1, 1, 1, 1, 1, 1, 1, 1, 1, 1, 1, 1, 1, 1, 1, 1, 1, 1, 1, 1, 1, 1, 1, 1, 1, 1, 1, 1, 1, 1, 1, 1, 1, 1, 1, 1, 1, 1, 1, 1, 1, 1, 1, 1, 1, 1, 1, 1, 1, 1, 1, 1, 1, 1, 1, 1, 1, 1, 1, 1, 1, 1, 1, 1, 1, 1, 1, 1, 1, 1, 1, 1, 1, 1, 1, 1, 1, 1, 1, 1, 1, 1, 1, 1, 1, 1, 1, 1, 1, 1, 1, 1, 1, 1, 1, 1, 1, 1, 1, 1, 1, 1, 1, 1, 1, 1, 1, 1, 1, 1, 1, 1, 1, 1, 1, 1, 1, 1, 1, 1, 1, 1, 1, 1, 1, 1, 1, 1, 1, 1, 1, 1, 1, 1, 1, 1, 1, 1, 1, 1, 1, 1, 1, 1, 1, 1, 1, 1, 1, 1, 1, 1, 1, 1]	0.2817087303678297	6.0	Dihydrofolate reductase	SINGLE PROTEIN	Homo sapiens	Homo sapiens	0.125	0.034013605442176874	0.9753521126760564	0.09419014084507042	0.09098639455782312
P00374	294	10	0.1	284	0.02464788732394366	8.0	286.0	CONCUSSION	4.057142857142857	0.2444103731716585	[0, 1, 0, 1, 1, 0, 0, 0, 0, 0, 0, 0, 0, 0, 0, 0, 0, 0, 0, 0, 0, 0, 0, 0, 0, 0, 0, 0, 0, 0, 0, 0, 0, 0, 0, 0, 0, 0, 0, 0, 0, 0, 0, 0, 0, 0, 0, 0, 0, 0, 0, 0, 0, 0, 0, 0, 0, 0, 0, 0, 0, 0, 0, 0, 0, 0, 0, 0, 0, 0, 0, 0, 0, 0, 0, 0, 0, 0, 0, 0, 0, 0, 0, 0, 0, 0, 0, 0, 0, 0, 0, 0, 0, 0, 0, 0, 0, 0, 0, 0, 1, 0, 0, 0, 0, 0, 0, 0, 0, 0, 0, 0, 0, 0, 0, 0, 0, 0, 0, 0, 0, 0, 0, 0, 0, 0, 0, 0, 0, 0, 0, 1, 0, 0, 0, 0, 0, 0, 0, 0, 0, 0, 0, 0, 0, 0, 0, 0, 0, 1, 0, 0, 0, 0, 0, 0, 0, 0, 0, 0, 0, 0, 0, 0, 0, 0, 0, 0, 0, 0, 0, 0, 0, 0, 0, 0, 0, 0, 0, 0, 1, 0, 0, 0, 0, 0, 0, 0, 1, 0, 0, 0, 0, 0, 0, 0, 0, 0, 0, 0, 0, 0, 0, 0, 0, 0, 0, 0, 0, 0, 0, 0, 0, 0, 0, 0, 0, 0, 0, 0, 0, 0, 0, 0, 0, 0, 0, 0, 0, 0, 0, 0, 0, 0, 0, 0, 0, 0, 0, 0, 0, 0, 0, 0, 0, 0, 0, 0, 0, 0, 0, 0, 0, 0, 0, 0, 0, 0, 0, 0, 0, 0, 0, 0, 0, 0, 0, 0, 0, 0, 0, 0, 0, 0, 0, 0, 0, 0, 0, 0, 0, 0, 0, 0, 0, 0, 0, 0, 0, 0, 0, 0, 0, 0]	[0, 0, 0, 1, 0, 0, 0, 0, 0, 0, 0, 0, 0, 0, 0, 0, 0, 0, 0, 0, 0, 0, 0, 0, 0, 0, 0, 0, 0, 0, 0, 0, 0, 0, 0, 1, 0, 0, 0, 0, 0, 0, 0, 0, 0, 0, 0, 0, 0, 0, 0, 0, 0, 1, 0, 1, 0, 0, 0, 0, 0, 0, 0, 0, 0, 0, 0, 0, 0, 0, 0, 0, 0, 0, 0, 0, 0, 0, 0, 0, 0, 0, 0, 0, 0, 0, 0, 0, 0, 0, 0, 0, 0, 0, 0, 0, 0, 0, 0, 0, 0, 0, 0, 0, 1, 0, 0, 0, 0, 0, 0, 0, 1, 0, 0, 0, 0, 0, 0, 0, 0, 0, 0, 0, 0, 0, 0, 0, 0, 0, 0, 0, 0, 0, 0, 0, 0, 0, 0, 0, 0, 0, 0, 0, 0, 0, 0, 0, 0, 0, 0, 0, 0, 1, 0, 0, 0, 0, 0, 0, 0, 0, 0, 0, 0, 0, 0, 0, 0, 0, 0, 0, 0, 0, 0, 0, 0, 0, 0, 0, 0, 0, 0, 0, 0, 0, 0, 0, 0, 0, 0, 0, 0, 0, 0, 0, 1, 0, 0, 0, 0, 0, 0, 0, 0, 0, 0, 0, 0, 0, 0, 0, 0, 0, 0, 0, 0, 0, 0, 0, 0, 0, 0, 0, 0, 0, 0, 0, 0, 0, 0, 0, 0, 0, 0, 0, 0, 0, 0, 0, 0, 0, 0, 0, 0, 0, 0, 0, 1, 0, 0, 0, 0, 0, 0, 0, 0, 0, 0, 0, 0, 0, 0, 0, 0, 0, 0, 0, 0, 0, 0, 0, 0, 0, 0, 0, 0, 0, 0, 0, 0, 0, 0, 0, 0, 0, 0, 0, 0, 0, 1, 0, 0, 0]	[1216, 2080, 2525, 49931, 96107, 374008, 1592408, 157330, 8130, 3345, 179594, 60401, 480746, 25760, 3859, 82721, 29890, 558106, 16591, 373806, 51162, 399873, 675163, 328137, 27251, 6723, 454084, 27341, 35358, 421902, 12506, 255904, 114108, 65798, 93895, 33202, 16505, 675304, 230659, 1333, 148018, 14125, 10358, 328601, 1280, 13758, 77128, 1383114, 5528, 432232, 127755, 1037865, 250328, 500007, 61945, 27626, 11005, 487711, 1325, 353011, 219334, 374064, 624185, 276734, 40542, 421350, 431765, 1671611, 46726, 346895, 171587, 63649, 15217, 33060, 119162, 14126, 110435, 674816, 77459, 1377056, 85305, 369179, 674321, 371561, 6968, 641256, 132933, 9217, 8516, 227437, 5582, 419508, 411450, 389011, 1248736, 244450, 78759, 316787, 675289, 20346, 675697, 1219, 16847, 1331852, 360720, 36842, 570147, 16735, 258371, 88797, 497330, 26465, 31241, 418411, 1369605, 3730, 675286, 378315, 374052, 11819, 13329, 591037, 393440, 675207, 543, 712273, 29637, 618127, 112655, 421100, 23093, 1248760, 139210, 444750, 3012, 453536, 418413, 88232, 27368, 502152, 2580, 431141, 11305, 611591, 7736, 397873, 1226008, 448986, 373970, 17411, 65415, 229058, 53623, 88739, 91783, 248669, 366271, 520664, 371745, 144940, 33469, 333157, 151923, 900920, 19915, 139099, 104385, 1449169, 259959, 147981, 27986, 470033, 139241, 76538, 111498, 77474, 675068, 51056, 405364, 54547, 469217, 686036, 42013, 66311, 16581, 2994, 52087, 83772, 510462, 675239, 77085, 304798, 37980, 110803, 364520, 67617, 70674, 12494, 27370, 674930, 115, 34266, 1354, 77652, 35486, 22391, 85553, 12428, 27629, 117758, 1043745, 341382, 485955, 27546, 149457, 1376019, 12825, 75752, 675152, 675187, 668275, 209224, 397731, 27569, 12890, 674555, 236376, 6914, 469632, 139225, 27308, 453532, 111185, 717, 1377257, 325239, 100157, 208749, 460092, 694481, 4584, 182921, 675270, 187962, 65648, 418421, 1039902, 32459, 61181, 138037, 16450, 675173, 452689, 373985, 673274, 581814, 371546, 23199, 619, 675297, 798263, 57488, 421157, 430597, 3965, 399361, 315123, 321696, 16592, 38898, 8543, 708075, 675142, 15938, 56644, 365248, 495109, 508828, 104250, 1531633, 618203, 674441, 674404, 692572, 554892, 795654, 111060, 22528, 1114, 27624, 286065, 46727, 419596, 66029]	[2080, 49931, 96107, 675697, 1248760, 17411, 469217, 510462]	[0, 0, 0, 0, 0, 0, 0, 1, 1, 1, 1, 1, 1, 1, 1, 1, 1, 1, 1, 1, 1, 1, 1, 1, 1, 1, 1, 1, 1, 1, 1, 1, 1, 1, 1, 1, 1, 1, 1, 1, 1, 1, 1, 1, 1, 1, 1, 1, 1, 1, 1, 1, 1, 1, 1, 1, 1, 1, 1, 1, 1, 1, 1, 1, 1, 1, 1, 1, 1, 1, 1, 1, 1, 1, 1, 1, 1, 1, 1, 1, 1, 1, 1, 1, 1, 1, 1, 1, 1, 1, 1, 1, 1, 1, 1, 1, 1, 1, 1, 1, 1, 1, 1, 1, 1, 1, 1, 1, 1, 1, 1, 1, 1, 1, 1, 1, 1, 1, 1, 1, 1, 1, 1, 1, 1, 1, 1, 1, 1, 1, 1, 1, 1, 1, 1, 1, 1, 1, 1, 1, 1, 1, 1, 1, 1, 1, 1, 1, 1, 1, 1, 1, 1, 1, 1, 1, 1, 1, 1, 1, 1, 1, 1, 1, 1, 1, 1, 1, 1, 1, 1, 1, 1, 1, 1, 1, 1, 1, 1, 1, 1, 1, 1, 1, 1, 1, 1, 1, 1, 1, 1, 1, 1, 1, 1, 1, 1, 1, 1, 1, 1, 1, 1, 1, 1, 1, 1, 1, 1, 1, 1, 1, 1, 1, 1, 1, 1, 1, 1, 1, 1, 1, 1, 1, 1, 1, 1, 1, 1, 1, 1, 1, 1, 1, 1, 1, 1, 1, 1, 1, 1, 1, 1, 1, 1, 1, 1, 1, 1, 1, 1, 1, 1, 1, 1, 1, 1, 1, 1, 1, 1, 1, 1, 1, 1, 1, 1, 1, 1, 1, 1, 1, 1, 1, 1, 1, 1, 1, 1, 1, 1, 1, 1, 1, 1, 1, 1, 1, 1, 1, 1, 1, 1, 1]	0.2817087303678297	6.0	Dihydrofolate reductase	SINGLE PROTEIN	Homo sapiens	Homo sapiens	0.125	0.034013605442176874	0.9753521126760564	0.09419014084507042	0.09098639455782312
P00374	294	10	0.1	284	0.02464788732394366	8.0	286.0	MATERNAL EXPOSURE TIMING UNSPECIFIED	4.057142857142857	0.2444103731716585	[0, 1, 0, 1, 1, 0, 0, 0, 0, 0, 0, 0, 0, 0, 0, 0, 0, 0, 0, 0, 0, 0, 0, 0, 0, 0, 0, 0, 0, 0, 0, 0, 0, 0, 0, 0, 0, 0, 0, 0, 0, 0, 0, 0, 0, 0, 0, 0, 0, 0, 0, 0, 0, 0, 0, 0, 0, 0, 0, 0, 0, 0, 0, 0, 0, 0, 0, 0, 0, 0, 0, 0, 0, 0, 0, 0, 0, 0, 0, 0, 0, 0, 0, 0, 0, 0, 0, 0, 0, 0, 0, 0, 0, 0, 0, 0, 0, 0, 0, 0, 1, 0, 0, 0, 0, 0, 0, 0, 0, 0, 0, 0, 0, 0, 0, 0, 0, 0, 0, 0, 0, 0, 0, 0, 0, 0, 0, 0, 0, 0, 0, 1, 0, 0, 0, 0, 0, 0, 0, 0, 0, 0, 0, 0, 0, 0, 0, 0, 0, 1, 0, 0, 0, 0, 0, 0, 0, 0, 0, 0, 0, 0, 0, 0, 0, 0, 0, 0, 0, 0, 0, 0, 0, 0, 0, 0, 0, 0, 0, 0, 1, 0, 0, 0, 0, 0, 0, 0, 1, 0, 0, 0, 0, 0, 0, 0, 0, 0, 0, 0, 0, 0, 0, 0, 0, 0, 0, 0, 0, 0, 0, 0, 0, 0, 0, 0, 0, 0, 0, 0, 0, 0, 0, 0, 0, 0, 0, 0, 0, 0, 0, 0, 0, 0, 0, 0, 0, 0, 0, 0, 0, 0, 0, 0, 0, 0, 0, 0, 0, 0, 0, 0, 0, 0, 0, 0, 0, 0, 0, 0, 0, 0, 0, 0, 0, 0, 0, 0, 0, 0, 0, 0, 0, 0, 0, 0, 0, 0, 0, 0, 0, 0, 0, 0, 0, 0, 0, 0, 0, 0, 0, 0, 0, 0]	[0, 0, 0, 0, 0, 0, 0, 0, 0, 0, 0, 0, 0, 0, 0, 0, 0, 0, 0, 0, 0, 0, 0, 0, 0, 0, 0, 0, 0, 0, 0, 0, 0, 0, 0, 0, 0, 0, 0, 0, 0, 0, 0, 0, 0, 0, 0, 0, 0, 0, 0, 0, 0, 0, 0, 0, 0, 0, 0, 0, 0, 0, 0, 0, 0, 0, 0, 0, 0, 0, 0, 0, 0, 0, 0, 0, 0, 0, 1, 0, 0, 0, 0, 0, 0, 0, 0, 0, 0, 0, 0, 0, 0, 0, 0, 0, 1, 0, 0, 0, 0, 0, 0, 0, 0, 0, 0, 0, 0, 0, 0, 0, 0, 0, 0, 0, 0, 0, 0, 0, 0, 0, 0, 0, 0, 0, 0, 0, 0, 0, 0, 0, 0, 0, 0, 0, 0, 0, 1, 0, 0, 0, 0, 0, 1, 0, 0, 0, 0, 0, 0, 0, 0, 0, 0, 0, 0, 0, 0, 0, 0, 0, 0, 0, 0, 0, 0, 0, 0, 0, 0, 0, 0, 0, 0, 0, 0, 0, 0, 0, 1, 0, 0, 0, 0, 0, 0, 0, 0, 0, 0, 0, 0, 0, 0, 0, 0, 0, 0, 0, 0, 0, 0, 0, 0, 0, 0, 1, 1, 0, 0, 0, 0, 0, 0, 0, 0, 0, 0, 0, 0, 0, 0, 0, 0, 0, 0, 0, 0, 0, 0, 0, 0, 0, 0, 0, 0, 0, 0, 0, 0, 0, 0, 0, 0, 0, 0, 0, 0, 0, 1, 0, 0, 0, 0, 0, 0, 0, 0, 0, 0, 0, 0, 0, 0, 0, 0, 0, 1, 0, 0, 0, 0, 0, 0, 0, 0, 0, 0, 0, 0, 0, 0, 0, 0, 0, 0, 0, 0, 0, 0, 0, 1, 0]	[1216, 2080, 2525, 49931, 96107, 374008, 1592408, 157330, 8130, 3345, 179594, 60401, 480746, 25760, 3859, 82721, 29890, 558106, 16591, 373806, 51162, 399873, 675163, 328137, 27251, 6723, 454084, 27341, 35358, 421902, 12506, 255904, 114108, 65798, 93895, 33202, 16505, 675304, 230659, 1333, 148018, 14125, 10358, 328601, 1280, 13758, 77128, 1383114, 5528, 432232, 127755, 1037865, 250328, 500007, 61945, 27626, 11005, 487711, 1325, 353011, 219334, 374064, 624185, 276734, 40542, 421350, 431765, 1671611, 46726, 346895, 171587, 63649, 15217, 33060, 119162, 14126, 110435, 674816, 77459, 1377056, 85305, 369179, 674321, 371561, 6968, 641256, 132933, 9217, 8516, 227437, 5582, 419508, 411450, 389011, 1248736, 244450, 78759, 316787, 675289, 20346, 675697, 1219, 16847, 1331852, 360720, 36842, 570147, 16735, 258371, 88797, 497330, 26465, 31241, 418411, 1369605, 3730, 675286, 378315, 374052, 11819, 13329, 591037, 393440, 675207, 543, 712273, 29637, 618127, 112655, 421100, 23093, 1248760, 139210, 444750, 3012, 453536, 418413, 88232, 27368, 502152, 2580, 431141, 11305, 611591, 7736, 397873, 1226008, 448986, 373970, 17411, 65415, 229058, 53623, 88739, 91783, 248669, 366271, 520664, 371745, 144940, 33469, 333157, 151923, 900920, 19915, 139099, 104385, 1449169, 259959, 147981, 27986, 470033, 139241, 76538, 111498, 77474, 675068, 51056, 405364, 54547, 469217, 686036, 42013, 66311, 16581, 2994, 52087, 83772, 510462, 675239, 77085, 304798, 37980, 110803, 364520, 67617, 70674, 12494, 27370, 674930, 115, 34266, 1354, 77652, 35486, 22391, 85553, 12428, 27629, 117758, 1043745, 341382, 485955, 27546, 149457, 1376019, 12825, 75752, 675152, 675187, 668275, 209224, 397731, 27569, 12890, 674555, 236376, 6914, 469632, 139225, 27308, 453532, 111185, 717, 1377257, 325239, 100157, 208749, 460092, 694481, 4584, 182921, 675270, 187962, 65648, 418421, 1039902, 32459, 61181, 138037, 16450, 675173, 452689, 373985, 673274, 581814, 371546, 23199, 619, 675297, 798263, 57488, 421157, 430597, 3965, 399361, 315123, 321696, 16592, 38898, 8543, 708075, 675142, 15938, 56644, 365248, 495109, 508828, 104250, 1531633, 618203, 674441, 674404, 692572, 554892, 795654, 111060, 22528, 1114, 27624, 286065, 46727, 419596, 66029]	[2080, 49931, 96107, 675697, 1248760, 17411, 469217, 510462]	[0, 0, 0, 0, 0, 0, 0, 1, 1, 1, 1, 1, 1, 1, 1, 1, 1, 1, 1, 1, 1, 1, 1, 1, 1, 1, 1, 1, 1, 1, 1, 1, 1, 1, 1, 1, 1, 1, 1, 1, 1, 1, 1, 1, 1, 1, 1, 1, 1, 1, 1, 1, 1, 1, 1, 1, 1, 1, 1, 1, 1, 1, 1, 1, 1, 1, 1, 1, 1, 1, 1, 1, 1, 1, 1, 1, 1, 1, 1, 1, 1, 1, 1, 1, 1, 1, 1, 1, 1, 1, 1, 1, 1, 1, 1, 1, 1, 1, 1, 1, 1, 1, 1, 1, 1, 1, 1, 1, 1, 1, 1, 1, 1, 1, 1, 1, 1, 1, 1, 1, 1, 1, 1, 1, 1, 1, 1, 1, 1, 1, 1, 1, 1, 1, 1, 1, 1, 1, 1, 1, 1, 1, 1, 1, 1, 1, 1, 1, 1, 1, 1, 1, 1, 1, 1, 1, 1, 1, 1, 1, 1, 1, 1, 1, 1, 1, 1, 1, 1, 1, 1, 1, 1, 1, 1, 1, 1, 1, 1, 1, 1, 1, 1, 1, 1, 1, 1, 1, 1, 1, 1, 1, 1, 1, 1, 1, 1, 1, 1, 1, 1, 1, 1, 1, 1, 1, 1, 1, 1, 1, 1, 1, 1, 1, 1, 1, 1, 1, 1, 1, 1, 1, 1, 1, 1, 1, 1, 1, 1, 1, 1, 1, 1, 1, 1, 1, 1, 1, 1, 1, 1, 1, 1, 1, 1, 1, 1, 1, 1, 1, 1, 1, 1, 1, 1, 1, 1, 1, 1, 1, 1, 1, 1, 1, 1, 1, 1, 1, 1, 1, 1, 1, 1, 1, 1, 1, 1, 1, 1, 1, 1, 1, 1, 1, 1, 1, 1, 1, 1, 1, 1, 1, 1, 1]	0.2817087303678297	6.0	Dihydrofolate reductase	SINGLE PROTEIN	Homo sapiens	Homo sapiens	0.125	0.034013605442176874	0.9753521126760564	0.09419014084507042	0.09098639455782312
P00374	294	10	0.1	284	0.02464788732394366	8.0	286.0	BREAST CANCER FEMALE	4.057142857142857	0.2444103731716585	[0, 1, 0, 1, 1, 0, 0, 0, 0, 0, 0, 0, 0, 0, 0, 0, 0, 0, 0, 0, 0, 0, 0, 0, 0, 0, 0, 0, 0, 0, 0, 0, 0, 0, 0, 0, 0, 0, 0, 0, 0, 0, 0, 0, 0, 0, 0, 0, 0, 0, 0, 0, 0, 0, 0, 0, 0, 0, 0, 0, 0, 0, 0, 0, 0, 0, 0, 0, 0, 0, 0, 0, 0, 0, 0, 0, 0, 0, 0, 0, 0, 0, 0, 0, 0, 0, 0, 0, 0, 0, 0, 0, 0, 0, 0, 0, 0, 0, 0, 0, 1, 0, 0, 0, 0, 0, 0, 0, 0, 0, 0, 0, 0, 0, 0, 0, 0, 0, 0, 0, 0, 0, 0, 0, 0, 0, 0, 0, 0, 0, 0, 1, 0, 0, 0, 0, 0, 0, 0, 0, 0, 0, 0, 0, 0, 0, 0, 0, 0, 1, 0, 0, 0, 0, 0, 0, 0, 0, 0, 0, 0, 0, 0, 0, 0, 0, 0, 0, 0, 0, 0, 0, 0, 0, 0, 0, 0, 0, 0, 0, 1, 0, 0, 0, 0, 0, 0, 0, 1, 0, 0, 0, 0, 0, 0, 0, 0, 0, 0, 0, 0, 0, 0, 0, 0, 0, 0, 0, 0, 0, 0, 0, 0, 0, 0, 0, 0, 0, 0, 0, 0, 0, 0, 0, 0, 0, 0, 0, 0, 0, 0, 0, 0, 0, 0, 0, 0, 0, 0, 0, 0, 0, 0, 0, 0, 0, 0, 0, 0, 0, 0, 0, 0, 0, 0, 0, 0, 0, 0, 0, 0, 0, 0, 0, 0, 0, 0, 0, 0, 0, 0, 0, 0, 0, 0, 0, 0, 0, 0, 0, 0, 0, 0, 0, 0, 0, 0, 0, 0, 0, 0, 0, 0, 0]	[0, 0, 0, 1, 0, 0, 0, 0, 0, 0, 0, 0, 0, 0, 0, 0, 0, 0, 0, 0, 0, 0, 0, 0, 0, 0, 0, 0, 0, 0, 0, 0, 0, 0, 0, 0, 0, 0, 0, 0, 0, 0, 0, 0, 0, 0, 0, 0, 0, 0, 0, 0, 0, 0, 0, 0, 0, 0, 0, 0, 0, 0, 0, 0, 0, 0, 0, 0, 0, 0, 0, 0, 0, 0, 0, 0, 0, 0, 0, 0, 0, 0, 0, 0, 1, 0, 0, 0, 0, 0, 0, 0, 0, 0, 0, 0, 1, 0, 0, 0, 0, 0, 0, 0, 0, 0, 0, 0, 0, 0, 0, 0, 0, 0, 0, 0, 0, 0, 0, 0, 0, 0, 0, 0, 0, 0, 0, 0, 0, 0, 0, 0, 0, 1, 0, 0, 0, 0, 0, 0, 0, 1, 0, 0, 0, 0, 0, 0, 0, 0, 0, 0, 0, 0, 0, 0, 0, 0, 0, 0, 0, 0, 0, 0, 0, 0, 0, 0, 0, 0, 0, 0, 0, 0, 0, 0, 1, 0, 0, 0, 0, 0, 0, 0, 0, 0, 0, 0, 0, 0, 0, 1, 0, 1, 0, 0, 0, 0, 0, 0, 0, 0, 0, 0, 0, 0, 0, 0, 0, 0, 0, 0, 0, 0, 0, 0, 0, 0, 0, 0, 0, 0, 0, 0, 0, 0, 0, 1, 0, 0, 0, 0, 0, 0, 0, 0, 0, 0, 0, 0, 0, 0, 0, 0, 0, 0, 0, 0, 0, 0, 0, 0, 0, 0, 0, 0, 0, 0, 0, 0, 0, 0, 0, 0, 0, 0, 0, 0, 0, 0, 0, 0, 0, 0, 0, 0, 0, 0, 0, 0, 0, 0, 0, 0, 0, 0, 0, 0, 0, 0, 1, 0, 0, 0]	[1216, 2080, 2525, 49931, 96107, 374008, 1592408, 157330, 8130, 3345, 179594, 60401, 480746, 25760, 3859, 82721, 29890, 558106, 16591, 373806, 51162, 399873, 675163, 328137, 27251, 6723, 454084, 27341, 35358, 421902, 12506, 255904, 114108, 65798, 93895, 33202, 16505, 675304, 230659, 1333, 148018, 14125, 10358, 328601, 1280, 13758, 77128, 1383114, 5528, 432232, 127755, 1037865, 250328, 500007, 61945, 27626, 11005, 487711, 1325, 353011, 219334, 374064, 624185, 276734, 40542, 421350, 431765, 1671611, 46726, 346895, 171587, 63649, 15217, 33060, 119162, 14126, 110435, 674816, 77459, 1377056, 85305, 369179, 674321, 371561, 6968, 641256, 132933, 9217, 8516, 227437, 5582, 419508, 411450, 389011, 1248736, 244450, 78759, 316787, 675289, 20346, 675697, 1219, 16847, 1331852, 360720, 36842, 570147, 16735, 258371, 88797, 497330, 26465, 31241, 418411, 1369605, 3730, 675286, 378315, 374052, 11819, 13329, 591037, 393440, 675207, 543, 712273, 29637, 618127, 112655, 421100, 23093, 1248760, 139210, 444750, 3012, 453536, 418413, 88232, 27368, 502152, 2580, 431141, 11305, 611591, 7736, 397873, 1226008, 448986, 373970, 17411, 65415, 229058, 53623, 88739, 91783, 248669, 366271, 520664, 371745, 144940, 33469, 333157, 151923, 900920, 19915, 139099, 104385, 1449169, 259959, 147981, 27986, 470033, 139241, 76538, 111498, 77474, 675068, 51056, 405364, 54547, 469217, 686036, 42013, 66311, 16581, 2994, 52087, 83772, 510462, 675239, 77085, 304798, 37980, 110803, 364520, 67617, 70674, 12494, 27370, 674930, 115, 34266, 1354, 77652, 35486, 22391, 85553, 12428, 27629, 117758, 1043745, 341382, 485955, 27546, 149457, 1376019, 12825, 75752, 675152, 675187, 668275, 209224, 397731, 27569, 12890, 674555, 236376, 6914, 469632, 139225, 27308, 453532, 111185, 717, 1377257, 325239, 100157, 208749, 460092, 694481, 4584, 182921, 675270, 187962, 65648, 418421, 1039902, 32459, 61181, 138037, 16450, 675173, 452689, 373985, 673274, 581814, 371546, 23199, 619, 675297, 798263, 57488, 421157, 430597, 3965, 399361, 315123, 321696, 16592, 38898, 8543, 708075, 675142, 15938, 56644, 365248, 495109, 508828, 104250, 1531633, 618203, 674441, 674404, 692572, 554892, 795654, 111060, 22528, 1114, 27624, 286065, 46727, 419596, 66029]	[2080, 49931, 96107, 675697, 1248760, 17411, 469217, 510462]	[0, 0, 0, 0, 0, 0, 0, 1, 1, 1, 1, 1, 1, 1, 1, 1, 1, 1, 1, 1, 1, 1, 1, 1, 1, 1, 1, 1, 1, 1, 1, 1, 1, 1, 1, 1, 1, 1, 1, 1, 1, 1, 1, 1, 1, 1, 1, 1, 1, 1, 1, 1, 1, 1, 1, 1, 1, 1, 1, 1, 1, 1, 1, 1, 1, 1, 1, 1, 1, 1, 1, 1, 1, 1, 1, 1, 1, 1, 1, 1, 1, 1, 1, 1, 1, 1, 1, 1, 1, 1, 1, 1, 1, 1, 1, 1, 1, 1, 1, 1, 1, 1, 1, 1, 1, 1, 1, 1, 1, 1, 1, 1, 1, 1, 1, 1, 1, 1, 1, 1, 1, 1, 1, 1, 1, 1, 1, 1, 1, 1, 1, 1, 1, 1, 1, 1, 1, 1, 1, 1, 1, 1, 1, 1, 1, 1, 1, 1, 1, 1, 1, 1, 1, 1, 1, 1, 1, 1, 1, 1, 1, 1, 1, 1, 1, 1, 1, 1, 1, 1, 1, 1, 1, 1, 1, 1, 1, 1, 1, 1, 1, 1, 1, 1, 1, 1, 1, 1, 1, 1, 1, 1, 1, 1, 1, 1, 1, 1, 1, 1, 1, 1, 1, 1, 1, 1, 1, 1, 1, 1, 1, 1, 1, 1, 1, 1, 1, 1, 1, 1, 1, 1, 1, 1, 1, 1, 1, 1, 1, 1, 1, 1, 1, 1, 1, 1, 1, 1, 1, 1, 1, 1, 1, 1, 1, 1, 1, 1, 1, 1, 1, 1, 1, 1, 1, 1, 1, 1, 1, 1, 1, 1, 1, 1, 1, 1, 1, 1, 1, 1, 1, 1, 1, 1, 1, 1, 1, 1, 1, 1, 1, 1, 1, 1, 1, 1, 1, 1, 1, 1, 1, 1, 1, 1]	0.2817087303678297	6.0	Dihydrofolate reductase	SINGLE PROTEIN	Homo sapiens	Homo sapiens	0.125	0.034013605442176874	0.9753521126760564	0.09419014084507042	0.09098639455782312
P00374	294	10	0.1	284	0.02464788732394366	8.0	286.0	BURSITIS	4.057142857142857	0.2444103731716585	[0, 1, 0, 1, 1, 0, 0, 0, 0, 0, 0, 0, 0, 0, 0, 0, 0, 0, 0, 0, 0, 0, 0, 0, 0, 0, 0, 0, 0, 0, 0, 0, 0, 0, 0, 0, 0, 0, 0, 0, 0, 0, 0, 0, 0, 0, 0, 0, 0, 0, 0, 0, 0, 0, 0, 0, 0, 0, 0, 0, 0, 0, 0, 0, 0, 0, 0, 0, 0, 0, 0, 0, 0, 0, 0, 0, 0, 0, 0, 0, 0, 0, 0, 0, 0, 0, 0, 0, 0, 0, 0, 0, 0, 0, 0, 0, 0, 0, 0, 0, 1, 0, 0, 0, 0, 0, 0, 0, 0, 0, 0, 0, 0, 0, 0, 0, 0, 0, 0, 0, 0, 0, 0, 0, 0, 0, 0, 0, 0, 0, 0, 1, 0, 0, 0, 0, 0, 0, 0, 0, 0, 0, 0, 0, 0, 0, 0, 0, 0, 1, 0, 0, 0, 0, 0, 0, 0, 0, 0, 0, 0, 0, 0, 0, 0, 0, 0, 0, 0, 0, 0, 0, 0, 0, 0, 0, 0, 0, 0, 0, 1, 0, 0, 0, 0, 0, 0, 0, 1, 0, 0, 0, 0, 0, 0, 0, 0, 0, 0, 0, 0, 0, 0, 0, 0, 0, 0, 0, 0, 0, 0, 0, 0, 0, 0, 0, 0, 0, 0, 0, 0, 0, 0, 0, 0, 0, 0, 0, 0, 0, 0, 0, 0, 0, 0, 0, 0, 0, 0, 0, 0, 0, 0, 0, 0, 0, 0, 0, 0, 0, 0, 0, 0, 0, 0, 0, 0, 0, 0, 0, 0, 0, 0, 0, 0, 0, 0, 0, 0, 0, 0, 0, 0, 0, 0, 0, 0, 0, 0, 0, 0, 0, 0, 0, 0, 0, 0, 0, 0, 0, 0, 0, 0, 0]	[0, 0, 0, 0, 0, 0, 0, 0, 0, 0, 0, 1, 0, 0, 0, 0, 0, 0, 0, 0, 0, 0, 0, 0, 0, 0, 0, 0, 0, 0, 0, 0, 0, 0, 0, 0, 0, 0, 0, 0, 0, 0, 0, 0, 0, 0, 1, 0, 0, 0, 0, 0, 0, 0, 0, 0, 0, 0, 0, 0, 0, 0, 0, 0, 0, 0, 0, 0, 0, 0, 0, 0, 0, 0, 0, 0, 0, 0, 0, 0, 0, 0, 0, 0, 1, 0, 0, 0, 0, 0, 0, 0, 0, 0, 0, 0, 0, 0, 0, 0, 0, 0, 0, 0, 0, 0, 0, 0, 0, 0, 0, 1, 0, 0, 0, 0, 0, 0, 0, 0, 0, 0, 0, 0, 0, 0, 0, 0, 0, 0, 0, 0, 0, 0, 0, 0, 0, 0, 0, 0, 0, 0, 0, 0, 0, 0, 0, 0, 0, 1, 0, 0, 0, 0, 0, 0, 0, 0, 0, 0, 0, 0, 0, 0, 0, 0, 0, 0, 0, 0, 0, 0, 0, 0, 0, 0, 0, 0, 0, 0, 0, 0, 0, 0, 0, 1, 0, 0, 0, 0, 0, 0, 0, 0, 0, 0, 1, 0, 0, 0, 1, 0, 0, 0, 0, 0, 0, 0, 0, 0, 0, 0, 0, 0, 0, 0, 0, 0, 0, 0, 0, 0, 0, 0, 0, 0, 0, 0, 0, 0, 0, 0, 0, 0, 0, 0, 0, 0, 0, 0, 0, 0, 0, 0, 0, 0, 0, 0, 0, 0, 1, 0, 0, 0, 0, 0, 0, 0, 0, 0, 1, 0, 0, 0, 0, 0, 0, 0, 0, 0, 0, 0, 0, 0, 0, 0, 0, 0, 0, 0, 0, 0, 0, 0, 0, 0, 0, 0, 0, 0, 0, 0, 0, 0]	[1216, 2080, 2525, 49931, 96107, 374008, 1592408, 157330, 8130, 3345, 179594, 60401, 480746, 25760, 3859, 82721, 29890, 558106, 16591, 373806, 51162, 399873, 675163, 328137, 27251, 6723, 454084, 27341, 35358, 421902, 12506, 255904, 114108, 65798, 93895, 33202, 16505, 675304, 230659, 1333, 148018, 14125, 10358, 328601, 1280, 13758, 77128, 1383114, 5528, 432232, 127755, 1037865, 250328, 500007, 61945, 27626, 11005, 487711, 1325, 353011, 219334, 374064, 624185, 276734, 40542, 421350, 431765, 1671611, 46726, 346895, 171587, 63649, 15217, 33060, 119162, 14126, 110435, 674816, 77459, 1377056, 85305, 369179, 674321, 371561, 6968, 641256, 132933, 9217, 8516, 227437, 5582, 419508, 411450, 389011, 1248736, 244450, 78759, 316787, 675289, 20346, 675697, 1219, 16847, 1331852, 360720, 36842, 570147, 16735, 258371, 88797, 497330, 26465, 31241, 418411, 1369605, 3730, 675286, 378315, 374052, 11819, 13329, 591037, 393440, 675207, 543, 712273, 29637, 618127, 112655, 421100, 23093, 1248760, 139210, 444750, 3012, 453536, 418413, 88232, 27368, 502152, 2580, 431141, 11305, 611591, 7736, 397873, 1226008, 448986, 373970, 17411, 65415, 229058, 53623, 88739, 91783, 248669, 366271, 520664, 371745, 144940, 33469, 333157, 151923, 900920, 19915, 139099, 104385, 1449169, 259959, 147981, 27986, 470033, 139241, 76538, 111498, 77474, 675068, 51056, 405364, 54547, 469217, 686036, 42013, 66311, 16581, 2994, 52087, 83772, 510462, 675239, 77085, 304798, 37980, 110803, 364520, 67617, 70674, 12494, 27370, 674930, 115, 34266, 1354, 77652, 35486, 22391, 85553, 12428, 27629, 117758, 1043745, 341382, 485955, 27546, 149457, 1376019, 12825, 75752, 675152, 675187, 668275, 209224, 397731, 27569, 12890, 674555, 236376, 6914, 469632, 139225, 27308, 453532, 111185, 717, 1377257, 325239, 100157, 208749, 460092, 694481, 4584, 182921, 675270, 187962, 65648, 418421, 1039902, 32459, 61181, 138037, 16450, 675173, 452689, 373985, 673274, 581814, 371546, 23199, 619, 675297, 798263, 57488, 421157, 430597, 3965, 399361, 315123, 321696, 16592, 38898, 8543, 708075, 675142, 15938, 56644, 365248, 495109, 508828, 104250, 1531633, 618203, 674441, 674404, 692572, 554892, 795654, 111060, 22528, 1114, 27624, 286065, 46727, 419596, 66029]	[2080, 49931, 96107, 675697, 1248760, 17411, 469217, 510462]	[0, 0, 0, 0, 0, 0, 0, 1, 1, 1, 1, 1, 1, 1, 1, 1, 1, 1, 1, 1, 1, 1, 1, 1, 1, 1, 1, 1, 1, 1, 1, 1, 1, 1, 1, 1, 1, 1, 1, 1, 1, 1, 1, 1, 1, 1, 1, 1, 1, 1, 1, 1, 1, 1, 1, 1, 1, 1, 1, 1, 1, 1, 1, 1, 1, 1, 1, 1, 1, 1, 1, 1, 1, 1, 1, 1, 1, 1, 1, 1, 1, 1, 1, 1, 1, 1, 1, 1, 1, 1, 1, 1, 1, 1, 1, 1, 1, 1, 1, 1, 1, 1, 1, 1, 1, 1, 1, 1, 1, 1, 1, 1, 1, 1, 1, 1, 1, 1, 1, 1, 1, 1, 1, 1, 1, 1, 1, 1, 1, 1, 1, 1, 1, 1, 1, 1, 1, 1, 1, 1, 1, 1, 1, 1, 1, 1, 1, 1, 1, 1, 1, 1, 1, 1, 1, 1, 1, 1, 1, 1, 1, 1, 1, 1, 1, 1, 1, 1, 1, 1, 1, 1, 1, 1, 1, 1, 1, 1, 1, 1, 1, 1, 1, 1, 1, 1, 1, 1, 1, 1, 1, 1, 1, 1, 1, 1, 1, 1, 1, 1, 1, 1, 1, 1, 1, 1, 1, 1, 1, 1, 1, 1, 1, 1, 1, 1, 1, 1, 1, 1, 1, 1, 1, 1, 1, 1, 1, 1, 1, 1, 1, 1, 1, 1, 1, 1, 1, 1, 1, 1, 1, 1, 1, 1, 1, 1, 1, 1, 1, 1, 1, 1, 1, 1, 1, 1, 1, 1, 1, 1, 1, 1, 1, 1, 1, 1, 1, 1, 1, 1, 1, 1, 1, 1, 1, 1, 1, 1, 1, 1, 1, 1, 1, 1, 1, 1, 1, 1, 1, 1, 1, 1, 1, 1]	0.2817087303678297	6.0	Dihydrofolate reductase	SINGLE PROTEIN	Homo sapiens	Homo sapiens	0.125	0.034013605442176874	0.9753521126760564	0.09419014084507042	0.09098639455782312
P00374	294	10	0.1	284	0.02464788732394366	8.0	286.0	ACUTE RESPIRATORY FAILURE	4.057142857142857	0.2444103731716585	[0, 1, 0, 1, 1, 0, 0, 0, 0, 0, 0, 0, 0, 0, 0, 0, 0, 0, 0, 0, 0, 0, 0, 0, 0, 0, 0, 0, 0, 0, 0, 0, 0, 0, 0, 0, 0, 0, 0, 0, 0, 0, 0, 0, 0, 0, 0, 0, 0, 0, 0, 0, 0, 0, 0, 0, 0, 0, 0, 0, 0, 0, 0, 0, 0, 0, 0, 0, 0, 0, 0, 0, 0, 0, 0, 0, 0, 0, 0, 0, 0, 0, 0, 0, 0, 0, 0, 0, 0, 0, 0, 0, 0, 0, 0, 0, 0, 0, 0, 0, 1, 0, 0, 0, 0, 0, 0, 0, 0, 0, 0, 0, 0, 0, 0, 0, 0, 0, 0, 0, 0, 0, 0, 0, 0, 0, 0, 0, 0, 0, 0, 1, 0, 0, 0, 0, 0, 0, 0, 0, 0, 0, 0, 0, 0, 0, 0, 0, 0, 1, 0, 0, 0, 0, 0, 0, 0, 0, 0, 0, 0, 0, 0, 0, 0, 0, 0, 0, 0, 0, 0, 0, 0, 0, 0, 0, 0, 0, 0, 0, 1, 0, 0, 0, 0, 0, 0, 0, 1, 0, 0, 0, 0, 0, 0, 0, 0, 0, 0, 0, 0, 0, 0, 0, 0, 0, 0, 0, 0, 0, 0, 0, 0, 0, 0, 0, 0, 0, 0, 0, 0, 0, 0, 0, 0, 0, 0, 0, 0, 0, 0, 0, 0, 0, 0, 0, 0, 0, 0, 0, 0, 0, 0, 0, 0, 0, 0, 0, 0, 0, 0, 0, 0, 0, 0, 0, 0, 0, 0, 0, 0, 0, 0, 0, 0, 0, 0, 0, 0, 0, 0, 0, 0, 0, 0, 0, 0, 0, 0, 0, 0, 0, 0, 0, 0, 0, 0, 0, 0, 0, 0, 0, 0, 0]	[0, 0, 0, 0, 0, 1, 0, 0, 0, 0, 0, 1, 0, 0, 0, 0, 0, 0, 0, 0, 0, 0, 0, 0, 1, 0, 0, 0, 0, 0, 0, 1, 0, 0, 0, 0, 0, 0, 0, 0, 0, 0, 0, 0, 0, 0, 0, 0, 0, 0, 0, 1, 0, 0, 0, 0, 0, 0, 0, 0, 0, 0, 0, 0, 0, 0, 0, 0, 0, 0, 0, 0, 0, 0, 0, 0, 0, 0, 0, 0, 0, 0, 0, 0, 0, 0, 0, 0, 0, 0, 0, 0, 0, 0, 0, 0, 0, 0, 0, 0, 0, 0, 0, 0, 0, 0, 0, 0, 0, 0, 0, 0, 1, 0, 0, 0, 0, 0, 0, 0, 0, 0, 0, 0, 0, 0, 0, 0, 0, 0, 0, 0, 0, 0, 0, 0, 0, 0, 0, 1, 0, 0, 0, 0, 0, 0, 0, 0, 0, 1, 0, 0, 0, 0, 0, 0, 0, 0, 0, 0, 0, 0, 0, 0, 0, 0, 0, 0, 0, 0, 0, 0, 0, 0, 0, 0, 0, 0, 0, 0, 0, 0, 0, 0, 0, 0, 0, 0, 0, 0, 0, 0, 0, 0, 0, 0, 0, 0, 0, 0, 0, 0, 0, 0, 0, 0, 0, 1, 0, 0, 0, 0, 0, 0, 0, 0, 0, 0, 0, 0, 0, 0, 0, 0, 0, 0, 0, 0, 0, 0, 0, 0, 0, 0, 0, 0, 0, 0, 0, 0, 0, 0, 0, 0, 0, 0, 0, 0, 0, 0, 0, 0, 0, 0, 0, 0, 0, 0, 0, 0, 0, 0, 0, 0, 0, 0, 0, 0, 0, 0, 0, 0, 0, 0, 1, 0, 0, 0, 0, 0, 0, 0, 0, 0, 0, 0, 0, 0, 0, 0, 0, 0, 0, 0]	[1216, 2080, 2525, 49931, 96107, 374008, 1592408, 157330, 8130, 3345, 179594, 60401, 480746, 25760, 3859, 82721, 29890, 558106, 16591, 373806, 51162, 399873, 675163, 328137, 27251, 6723, 454084, 27341, 35358, 421902, 12506, 255904, 114108, 65798, 93895, 33202, 16505, 675304, 230659, 1333, 148018, 14125, 10358, 328601, 1280, 13758, 77128, 1383114, 5528, 432232, 127755, 1037865, 250328, 500007, 61945, 27626, 11005, 487711, 1325, 353011, 219334, 374064, 624185, 276734, 40542, 421350, 431765, 1671611, 46726, 346895, 171587, 63649, 15217, 33060, 119162, 14126, 110435, 674816, 77459, 1377056, 85305, 369179, 674321, 371561, 6968, 641256, 132933, 9217, 8516, 227437, 5582, 419508, 411450, 389011, 1248736, 244450, 78759, 316787, 675289, 20346, 675697, 1219, 16847, 1331852, 360720, 36842, 570147, 16735, 258371, 88797, 497330, 26465, 31241, 418411, 1369605, 3730, 675286, 378315, 374052, 11819, 13329, 591037, 393440, 675207, 543, 712273, 29637, 618127, 112655, 421100, 23093, 1248760, 139210, 444750, 3012, 453536, 418413, 88232, 27368, 502152, 2580, 431141, 11305, 611591, 7736, 397873, 1226008, 448986, 373970, 17411, 65415, 229058, 53623, 88739, 91783, 248669, 366271, 520664, 371745, 144940, 33469, 333157, 151923, 900920, 19915, 139099, 104385, 1449169, 259959, 147981, 27986, 470033, 139241, 76538, 111498, 77474, 675068, 51056, 405364, 54547, 469217, 686036, 42013, 66311, 16581, 2994, 52087, 83772, 510462, 675239, 77085, 304798, 37980, 110803, 364520, 67617, 70674, 12494, 27370, 674930, 115, 34266, 1354, 77652, 35486, 22391, 85553, 12428, 27629, 117758, 1043745, 341382, 485955, 27546, 149457, 1376019, 12825, 75752, 675152, 675187, 668275, 209224, 397731, 27569, 12890, 674555, 236376, 6914, 469632, 139225, 27308, 453532, 111185, 717, 1377257, 325239, 100157, 208749, 460092, 694481, 4584, 182921, 675270, 187962, 65648, 418421, 1039902, 32459, 61181, 138037, 16450, 675173, 452689, 373985, 673274, 581814, 371546, 23199, 619, 675297, 798263, 57488, 421157, 430597, 3965, 399361, 315123, 321696, 16592, 38898, 8543, 708075, 675142, 15938, 56644, 365248, 495109, 508828, 104250, 1531633, 618203, 674441, 674404, 692572, 554892, 795654, 111060, 22528, 1114, 27624, 286065, 46727, 419596, 66029]	[2080, 49931, 96107, 675697, 1248760, 17411, 469217, 510462]	[0, 0, 0, 0, 0, 0, 0, 1, 1, 1, 1, 1, 1, 1, 1, 1, 1, 1, 1, 1, 1, 1, 1, 1, 1, 1, 1, 1, 1, 1, 1, 1, 1, 1, 1, 1, 1, 1, 1, 1, 1, 1, 1, 1, 1, 1, 1, 1, 1, 1, 1, 1, 1, 1, 1, 1, 1, 1, 1, 1, 1, 1, 1, 1, 1, 1, 1, 1, 1, 1, 1, 1, 1, 1, 1, 1, 1, 1, 1, 1, 1, 1, 1, 1, 1, 1, 1, 1, 1, 1, 1, 1, 1, 1, 1, 1, 1, 1, 1, 1, 1, 1, 1, 1, 1, 1, 1, 1, 1, 1, 1, 1, 1, 1, 1, 1, 1, 1, 1, 1, 1, 1, 1, 1, 1, 1, 1, 1, 1, 1, 1, 1, 1, 1, 1, 1, 1, 1, 1, 1, 1, 1, 1, 1, 1, 1, 1, 1, 1, 1, 1, 1, 1, 1, 1, 1, 1, 1, 1, 1, 1, 1, 1, 1, 1, 1, 1, 1, 1, 1, 1, 1, 1, 1, 1, 1, 1, 1, 1, 1, 1, 1, 1, 1, 1, 1, 1, 1, 1, 1, 1, 1, 1, 1, 1, 1, 1, 1, 1, 1, 1, 1, 1, 1, 1, 1, 1, 1, 1, 1, 1, 1, 1, 1, 1, 1, 1, 1, 1, 1, 1, 1, 1, 1, 1, 1, 1, 1, 1, 1, 1, 1, 1, 1, 1, 1, 1, 1, 1, 1, 1, 1, 1, 1, 1, 1, 1, 1, 1, 1, 1, 1, 1, 1, 1, 1, 1, 1, 1, 1, 1, 1, 1, 1, 1, 1, 1, 1, 1, 1, 1, 1, 1, 1, 1, 1, 1, 1, 1, 1, 1, 1, 1, 1, 1, 1, 1, 1, 1, 1, 1, 1, 1, 1]	0.2817087303678297	6.0	Dihydrofolate reductase	SINGLE PROTEIN	Homo sapiens	Homo sapiens	0.125	0.034013605442176874	0.9753521126760564	0.09419014084507042	0.09098639455782312
P00374	294	10	0.1	284	0.02464788732394366	8.0	286.0	NEUROPATHY	4.057142857142857	0.2444103731716585	[0, 1, 0, 1, 1, 0, 0, 0, 0, 0, 0, 0, 0, 0, 0, 0, 0, 0, 0, 0, 0, 0, 0, 0, 0, 0, 0, 0, 0, 0, 0, 0, 0, 0, 0, 0, 0, 0, 0, 0, 0, 0, 0, 0, 0, 0, 0, 0, 0, 0, 0, 0, 0, 0, 0, 0, 0, 0, 0, 0, 0, 0, 0, 0, 0, 0, 0, 0, 0, 0, 0, 0, 0, 0, 0, 0, 0, 0, 0, 0, 0, 0, 0, 0, 0, 0, 0, 0, 0, 0, 0, 0, 0, 0, 0, 0, 0, 0, 0, 0, 1, 0, 0, 0, 0, 0, 0, 0, 0, 0, 0, 0, 0, 0, 0, 0, 0, 0, 0, 0, 0, 0, 0, 0, 0, 0, 0, 0, 0, 0, 0, 1, 0, 0, 0, 0, 0, 0, 0, 0, 0, 0, 0, 0, 0, 0, 0, 0, 0, 1, 0, 0, 0, 0, 0, 0, 0, 0, 0, 0, 0, 0, 0, 0, 0, 0, 0, 0, 0, 0, 0, 0, 0, 0, 0, 0, 0, 0, 0, 0, 1, 0, 0, 0, 0, 0, 0, 0, 1, 0, 0, 0, 0, 0, 0, 0, 0, 0, 0, 0, 0, 0, 0, 0, 0, 0, 0, 0, 0, 0, 0, 0, 0, 0, 0, 0, 0, 0, 0, 0, 0, 0, 0, 0, 0, 0, 0, 0, 0, 0, 0, 0, 0, 0, 0, 0, 0, 0, 0, 0, 0, 0, 0, 0, 0, 0, 0, 0, 0, 0, 0, 0, 0, 0, 0, 0, 0, 0, 0, 0, 0, 0, 0, 0, 0, 0, 0, 0, 0, 0, 0, 0, 0, 0, 0, 0, 0, 0, 0, 0, 0, 0, 0, 0, 0, 0, 0, 0, 0, 0, 0, 0, 0, 0]	[0, 0, 0, 0, 0, 0, 0, 0, 0, 1, 0, 0, 0, 0, 0, 0, 0, 0, 0, 0, 0, 0, 0, 0, 0, 1, 0, 0, 0, 0, 0, 0, 0, 0, 0, 0, 0, 0, 0, 0, 0, 0, 0, 0, 0, 0, 0, 0, 0, 0, 0, 0, 0, 0, 0, 0, 0, 0, 0, 0, 0, 0, 0, 0, 0, 0, 0, 0, 0, 0, 0, 0, 0, 0, 0, 0, 0, 0, 1, 0, 0, 0, 0, 0, 0, 0, 0, 0, 0, 0, 0, 0, 0, 0, 0, 0, 0, 0, 0, 0, 0, 1, 0, 0, 0, 0, 0, 0, 0, 1, 0, 0, 0, 0, 0, 0, 0, 0, 0, 0, 0, 0, 0, 0, 0, 0, 0, 0, 0, 0, 0, 0, 0, 0, 0, 0, 0, 1, 1, 0, 0, 0, 0, 0, 0, 0, 0, 0, 0, 0, 0, 0, 0, 0, 0, 0, 0, 0, 0, 0, 0, 0, 0, 0, 0, 0, 0, 0, 0, 0, 0, 0, 0, 0, 0, 0, 0, 0, 0, 0, 0, 0, 0, 0, 0, 0, 0, 1, 1, 0, 0, 0, 0, 0, 0, 0, 0, 0, 0, 0, 0, 0, 0, 0, 0, 0, 0, 0, 0, 0, 0, 0, 0, 0, 0, 0, 0, 0, 0, 0, 0, 0, 0, 0, 0, 0, 0, 0, 0, 0, 0, 0, 0, 0, 0, 0, 0, 0, 0, 0, 0, 0, 0, 0, 0, 0, 0, 0, 0, 0, 0, 0, 0, 0, 0, 0, 0, 0, 0, 0, 0, 0, 0, 0, 0, 0, 0, 0, 0, 0, 0, 0, 0, 0, 0, 0, 0, 0, 0, 0, 0, 0, 0, 0, 0, 0, 0, 0, 0, 0, 0, 0, 1, 0]	[1216, 2080, 2525, 49931, 96107, 374008, 1592408, 157330, 8130, 3345, 179594, 60401, 480746, 25760, 3859, 82721, 29890, 558106, 16591, 373806, 51162, 399873, 675163, 328137, 27251, 6723, 454084, 27341, 35358, 421902, 12506, 255904, 114108, 65798, 93895, 33202, 16505, 675304, 230659, 1333, 148018, 14125, 10358, 328601, 1280, 13758, 77128, 1383114, 5528, 432232, 127755, 1037865, 250328, 500007, 61945, 27626, 11005, 487711, 1325, 353011, 219334, 374064, 624185, 276734, 40542, 421350, 431765, 1671611, 46726, 346895, 171587, 63649, 15217, 33060, 119162, 14126, 110435, 674816, 77459, 1377056, 85305, 369179, 674321, 371561, 6968, 641256, 132933, 9217, 8516, 227437, 5582, 419508, 411450, 389011, 1248736, 244450, 78759, 316787, 675289, 20346, 675697, 1219, 16847, 1331852, 360720, 36842, 570147, 16735, 258371, 88797, 497330, 26465, 31241, 418411, 1369605, 3730, 675286, 378315, 374052, 11819, 13329, 591037, 393440, 675207, 543, 712273, 29637, 618127, 112655, 421100, 23093, 1248760, 139210, 444750, 3012, 453536, 418413, 88232, 27368, 502152, 2580, 431141, 11305, 611591, 7736, 397873, 1226008, 448986, 373970, 17411, 65415, 229058, 53623, 88739, 91783, 248669, 366271, 520664, 371745, 144940, 33469, 333157, 151923, 900920, 19915, 139099, 104385, 1449169, 259959, 147981, 27986, 470033, 139241, 76538, 111498, 77474, 675068, 51056, 405364, 54547, 469217, 686036, 42013, 66311, 16581, 2994, 52087, 83772, 510462, 675239, 77085, 304798, 37980, 110803, 364520, 67617, 70674, 12494, 27370, 674930, 115, 34266, 1354, 77652, 35486, 22391, 85553, 12428, 27629, 117758, 1043745, 341382, 485955, 27546, 149457, 1376019, 12825, 75752, 675152, 675187, 668275, 209224, 397731, 27569, 12890, 674555, 236376, 6914, 469632, 139225, 27308, 453532, 111185, 717, 1377257, 325239, 100157, 208749, 460092, 694481, 4584, 182921, 675270, 187962, 65648, 418421, 1039902, 32459, 61181, 138037, 16450, 675173, 452689, 373985, 673274, 581814, 371546, 23199, 619, 675297, 798263, 57488, 421157, 430597, 3965, 399361, 315123, 321696, 16592, 38898, 8543, 708075, 675142, 15938, 56644, 365248, 495109, 508828, 104250, 1531633, 618203, 674441, 674404, 692572, 554892, 795654, 111060, 22528, 1114, 27624, 286065, 46727, 419596, 66029]	[2080, 49931, 96107, 675697, 1248760, 17411, 469217, 510462]	[0, 0, 0, 0, 0, 0, 0, 1, 1, 1, 1, 1, 1, 1, 1, 1, 1, 1, 1, 1, 1, 1, 1, 1, 1, 1, 1, 1, 1, 1, 1, 1, 1, 1, 1, 1, 1, 1, 1, 1, 1, 1, 1, 1, 1, 1, 1, 1, 1, 1, 1, 1, 1, 1, 1, 1, 1, 1, 1, 1, 1, 1, 1, 1, 1, 1, 1, 1, 1, 1, 1, 1, 1, 1, 1, 1, 1, 1, 1, 1, 1, 1, 1, 1, 1, 1, 1, 1, 1, 1, 1, 1, 1, 1, 1, 1, 1, 1, 1, 1, 1, 1, 1, 1, 1, 1, 1, 1, 1, 1, 1, 1, 1, 1, 1, 1, 1, 1, 1, 1, 1, 1, 1, 1, 1, 1, 1, 1, 1, 1, 1, 1, 1, 1, 1, 1, 1, 1, 1, 1, 1, 1, 1, 1, 1, 1, 1, 1, 1, 1, 1, 1, 1, 1, 1, 1, 1, 1, 1, 1, 1, 1, 1, 1, 1, 1, 1, 1, 1, 1, 1, 1, 1, 1, 1, 1, 1, 1, 1, 1, 1, 1, 1, 1, 1, 1, 1, 1, 1, 1, 1, 1, 1, 1, 1, 1, 1, 1, 1, 1, 1, 1, 1, 1, 1, 1, 1, 1, 1, 1, 1, 1, 1, 1, 1, 1, 1, 1, 1, 1, 1, 1, 1, 1, 1, 1, 1, 1, 1, 1, 1, 1, 1, 1, 1, 1, 1, 1, 1, 1, 1, 1, 1, 1, 1, 1, 1, 1, 1, 1, 1, 1, 1, 1, 1, 1, 1, 1, 1, 1, 1, 1, 1, 1, 1, 1, 1, 1, 1, 1, 1, 1, 1, 1, 1, 1, 1, 1, 1, 1, 1, 1, 1, 1, 1, 1, 1, 1, 1, 1, 1, 1, 1, 1]	0.2817087303678297	6.0	Dihydrofolate reductase	SINGLE PROTEIN	Homo sapiens	Homo sapiens	0.125	0.034013605442176874	0.9753521126760564	0.09419014084507042	0.09098639455782312
P00374	294	10	0.1	284	0.02464788732394366	8.0	286.0	EMPYEMA	4.057142857142857	0.2444103731716585	[0, 1, 0, 1, 1, 0, 0, 0, 0, 0, 0, 0, 0, 0, 0, 0, 0, 0, 0, 0, 0, 0, 0, 0, 0, 0, 0, 0, 0, 0, 0, 0, 0, 0, 0, 0, 0, 0, 0, 0, 0, 0, 0, 0, 0, 0, 0, 0, 0, 0, 0, 0, 0, 0, 0, 0, 0, 0, 0, 0, 0, 0, 0, 0, 0, 0, 0, 0, 0, 0, 0, 0, 0, 0, 0, 0, 0, 0, 0, 0, 0, 0, 0, 0, 0, 0, 0, 0, 0, 0, 0, 0, 0, 0, 0, 0, 0, 0, 0, 0, 1, 0, 0, 0, 0, 0, 0, 0, 0, 0, 0, 0, 0, 0, 0, 0, 0, 0, 0, 0, 0, 0, 0, 0, 0, 0, 0, 0, 0, 0, 0, 1, 0, 0, 0, 0, 0, 0, 0, 0, 0, 0, 0, 0, 0, 0, 0, 0, 0, 1, 0, 0, 0, 0, 0, 0, 0, 0, 0, 0, 0, 0, 0, 0, 0, 0, 0, 0, 0, 0, 0, 0, 0, 0, 0, 0, 0, 0, 0, 0, 1, 0, 0, 0, 0, 0, 0, 0, 1, 0, 0, 0, 0, 0, 0, 0, 0, 0, 0, 0, 0, 0, 0, 0, 0, 0, 0, 0, 0, 0, 0, 0, 0, 0, 0, 0, 0, 0, 0, 0, 0, 0, 0, 0, 0, 0, 0, 0, 0, 0, 0, 0, 0, 0, 0, 0, 0, 0, 0, 0, 0, 0, 0, 0, 0, 0, 0, 0, 0, 0, 0, 0, 0, 0, 0, 0, 0, 0, 0, 0, 0, 0, 0, 0, 0, 0, 0, 0, 0, 0, 0, 0, 0, 0, 0, 0, 0, 0, 0, 0, 0, 0, 0, 0, 0, 0, 0, 0, 0, 0, 0, 0, 0, 0]	[0, 0, 0, 0, 0, 0, 0, 0, 0, 0, 0, 0, 0, 0, 0, 0, 1, 0, 0, 0, 0, 0, 0, 0, 0, 0, 0, 0, 0, 0, 0, 0, 0, 0, 0, 0, 0, 0, 0, 0, 0, 0, 0, 0, 0, 1, 0, 0, 0, 0, 0, 0, 0, 0, 0, 0, 0, 0, 0, 0, 0, 0, 0, 0, 0, 0, 0, 0, 0, 0, 0, 0, 0, 0, 0, 0, 0, 0, 0, 0, 0, 0, 0, 0, 0, 0, 0, 0, 0, 0, 0, 0, 0, 0, 0, 0, 1, 0, 0, 0, 0, 0, 0, 0, 0, 0, 0, 0, 0, 0, 0, 0, 0, 0, 0, 0, 0, 0, 0, 0, 0, 0, 0, 0, 0, 0, 0, 0, 0, 0, 0, 0, 0, 0, 0, 0, 0, 0, 0, 0, 0, 1, 0, 0, 0, 0, 0, 0, 0, 0, 0, 0, 0, 0, 0, 0, 0, 0, 0, 0, 0, 0, 0, 0, 0, 0, 0, 0, 0, 0, 0, 0, 0, 0, 0, 0, 0, 1, 0, 0, 1, 0, 0, 0, 0, 0, 0, 0, 0, 0, 0, 0, 0, 1, 0, 0, 1, 0, 1, 0, 0, 0, 0, 0, 0, 0, 0, 0, 0, 0, 0, 0, 0, 0, 0, 0, 0, 0, 0, 0, 0, 0, 0, 0, 0, 0, 0, 0, 0, 0, 0, 0, 0, 0, 0, 0, 0, 0, 0, 0, 0, 0, 0, 0, 0, 0, 0, 0, 0, 0, 0, 0, 0, 0, 0, 0, 0, 0, 0, 0, 0, 0, 0, 0, 0, 0, 0, 0, 0, 0, 0, 0, 0, 0, 0, 0, 0, 0, 0, 0, 0, 0, 0, 0, 0, 0, 0, 0, 0, 1, 0, 0, 0, 0]	[1216, 2080, 2525, 49931, 96107, 374008, 1592408, 157330, 8130, 3345, 179594, 60401, 480746, 25760, 3859, 82721, 29890, 558106, 16591, 373806, 51162, 399873, 675163, 328137, 27251, 6723, 454084, 27341, 35358, 421902, 12506, 255904, 114108, 65798, 93895, 33202, 16505, 675304, 230659, 1333, 148018, 14125, 10358, 328601, 1280, 13758, 77128, 1383114, 5528, 432232, 127755, 1037865, 250328, 500007, 61945, 27626, 11005, 487711, 1325, 353011, 219334, 374064, 624185, 276734, 40542, 421350, 431765, 1671611, 46726, 346895, 171587, 63649, 15217, 33060, 119162, 14126, 110435, 674816, 77459, 1377056, 85305, 369179, 674321, 371561, 6968, 641256, 132933, 9217, 8516, 227437, 5582, 419508, 411450, 389011, 1248736, 244450, 78759, 316787, 675289, 20346, 675697, 1219, 16847, 1331852, 360720, 36842, 570147, 16735, 258371, 88797, 497330, 26465, 31241, 418411, 1369605, 3730, 675286, 378315, 374052, 11819, 13329, 591037, 393440, 675207, 543, 712273, 29637, 618127, 112655, 421100, 23093, 1248760, 139210, 444750, 3012, 453536, 418413, 88232, 27368, 502152, 2580, 431141, 11305, 611591, 7736, 397873, 1226008, 448986, 373970, 17411, 65415, 229058, 53623, 88739, 91783, 248669, 366271, 520664, 371745, 144940, 33469, 333157, 151923, 900920, 19915, 139099, 104385, 1449169, 259959, 147981, 27986, 470033, 139241, 76538, 111498, 77474, 675068, 51056, 405364, 54547, 469217, 686036, 42013, 66311, 16581, 2994, 52087, 83772, 510462, 675239, 77085, 304798, 37980, 110803, 364520, 67617, 70674, 12494, 27370, 674930, 115, 34266, 1354, 77652, 35486, 22391, 85553, 12428, 27629, 117758, 1043745, 341382, 485955, 27546, 149457, 1376019, 12825, 75752, 675152, 675187, 668275, 209224, 397731, 27569, 12890, 674555, 236376, 6914, 469632, 139225, 27308, 453532, 111185, 717, 1377257, 325239, 100157, 208749, 460092, 694481, 4584, 182921, 675270, 187962, 65648, 418421, 1039902, 32459, 61181, 138037, 16450, 675173, 452689, 373985, 673274, 581814, 371546, 23199, 619, 675297, 798263, 57488, 421157, 430597, 3965, 399361, 315123, 321696, 16592, 38898, 8543, 708075, 675142, 15938, 56644, 365248, 495109, 508828, 104250, 1531633, 618203, 674441, 674404, 692572, 554892, 795654, 111060, 22528, 1114, 27624, 286065, 46727, 419596, 66029]	[2080, 49931, 96107, 675697, 1248760, 17411, 469217, 510462]	[0, 0, 0, 0, 0, 0, 0, 1, 1, 1, 1, 1, 1, 1, 1, 1, 1, 1, 1, 1, 1, 1, 1, 1, 1, 1, 1, 1, 1, 1, 1, 1, 1, 1, 1, 1, 1, 1, 1, 1, 1, 1, 1, 1, 1, 1, 1, 1, 1, 1, 1, 1, 1, 1, 1, 1, 1, 1, 1, 1, 1, 1, 1, 1, 1, 1, 1, 1, 1, 1, 1, 1, 1, 1, 1, 1, 1, 1, 1, 1, 1, 1, 1, 1, 1, 1, 1, 1, 1, 1, 1, 1, 1, 1, 1, 1, 1, 1, 1, 1, 1, 1, 1, 1, 1, 1, 1, 1, 1, 1, 1, 1, 1, 1, 1, 1, 1, 1, 1, 1, 1, 1, 1, 1, 1, 1, 1, 1, 1, 1, 1, 1, 1, 1, 1, 1, 1, 1, 1, 1, 1, 1, 1, 1, 1, 1, 1, 1, 1, 1, 1, 1, 1, 1, 1, 1, 1, 1, 1, 1, 1, 1, 1, 1, 1, 1, 1, 1, 1, 1, 1, 1, 1, 1, 1, 1, 1, 1, 1, 1, 1, 1, 1, 1, 1, 1, 1, 1, 1, 1, 1, 1, 1, 1, 1, 1, 1, 1, 1, 1, 1, 1, 1, 1, 1, 1, 1, 1, 1, 1, 1, 1, 1, 1, 1, 1, 1, 1, 1, 1, 1, 1, 1, 1, 1, 1, 1, 1, 1, 1, 1, 1, 1, 1, 1, 1, 1, 1, 1, 1, 1, 1, 1, 1, 1, 1, 1, 1, 1, 1, 1, 1, 1, 1, 1, 1, 1, 1, 1, 1, 1, 1, 1, 1, 1, 1, 1, 1, 1, 1, 1, 1, 1, 1, 1, 1, 1, 1, 1, 1, 1, 1, 1, 1, 1, 1, 1, 1, 1, 1, 1, 1, 1, 1]	0.2817087303678297	6.0	Dihydrofolate reductase	SINGLE PROTEIN	Homo sapiens	Homo sapiens	0.125	0.034013605442176874	0.9753521126760564	0.09419014084507042	0.09098639455782312
P00374	294	10	0.1	284	0.02464788732394366	8.0	286.0	HIATUS HERNIA	4.057142857142857	0.2444103731716585	[0, 1, 0, 1, 1, 0, 0, 0, 0, 0, 0, 0, 0, 0, 0, 0, 0, 0, 0, 0, 0, 0, 0, 0, 0, 0, 0, 0, 0, 0, 0, 0, 0, 0, 0, 0, 0, 0, 0, 0, 0, 0, 0, 0, 0, 0, 0, 0, 0, 0, 0, 0, 0, 0, 0, 0, 0, 0, 0, 0, 0, 0, 0, 0, 0, 0, 0, 0, 0, 0, 0, 0, 0, 0, 0, 0, 0, 0, 0, 0, 0, 0, 0, 0, 0, 0, 0, 0, 0, 0, 0, 0, 0, 0, 0, 0, 0, 0, 0, 0, 1, 0, 0, 0, 0, 0, 0, 0, 0, 0, 0, 0, 0, 0, 0, 0, 0, 0, 0, 0, 0, 0, 0, 0, 0, 0, 0, 0, 0, 0, 0, 1, 0, 0, 0, 0, 0, 0, 0, 0, 0, 0, 0, 0, 0, 0, 0, 0, 0, 1, 0, 0, 0, 0, 0, 0, 0, 0, 0, 0, 0, 0, 0, 0, 0, 0, 0, 0, 0, 0, 0, 0, 0, 0, 0, 0, 0, 0, 0, 0, 1, 0, 0, 0, 0, 0, 0, 0, 1, 0, 0, 0, 0, 0, 0, 0, 0, 0, 0, 0, 0, 0, 0, 0, 0, 0, 0, 0, 0, 0, 0, 0, 0, 0, 0, 0, 0, 0, 0, 0, 0, 0, 0, 0, 0, 0, 0, 0, 0, 0, 0, 0, 0, 0, 0, 0, 0, 0, 0, 0, 0, 0, 0, 0, 0, 0, 0, 0, 0, 0, 0, 0, 0, 0, 0, 0, 0, 0, 0, 0, 0, 0, 0, 0, 0, 0, 0, 0, 0, 0, 0, 0, 0, 0, 0, 0, 0, 0, 0, 0, 0, 0, 0, 0, 0, 0, 0, 0, 0, 0, 0, 0, 0, 0]	[0, 0, 0, 0, 0, 0, 0, 0, 0, 0, 0, 1, 0, 0, 0, 0, 0, 0, 0, 0, 0, 0, 0, 0, 0, 0, 0, 0, 0, 0, 0, 0, 0, 0, 0, 0, 0, 0, 0, 0, 0, 0, 0, 0, 0, 1, 0, 0, 0, 0, 0, 0, 0, 0, 0, 0, 0, 0, 0, 0, 0, 0, 0, 0, 0, 0, 0, 0, 0, 0, 0, 0, 0, 0, 0, 0, 0, 0, 0, 0, 0, 0, 0, 0, 1, 0, 0, 0, 0, 0, 0, 0, 0, 0, 0, 0, 0, 0, 0, 0, 0, 0, 0, 0, 0, 0, 0, 0, 0, 1, 0, 0, 0, 0, 0, 0, 0, 0, 0, 0, 0, 0, 0, 0, 0, 0, 0, 0, 0, 0, 0, 0, 0, 0, 0, 0, 0, 0, 0, 0, 0, 0, 0, 0, 0, 0, 0, 0, 0, 0, 1, 0, 0, 0, 0, 0, 0, 0, 0, 0, 0, 0, 0, 0, 0, 0, 0, 0, 0, 0, 0, 0, 0, 0, 0, 0, 0, 0, 0, 0, 0, 0, 0, 0, 0, 0, 0, 0, 1, 0, 0, 1, 0, 0, 0, 0, 1, 0, 0, 0, 0, 0, 0, 0, 0, 0, 0, 1, 0, 0, 0, 0, 0, 0, 0, 0, 0, 0, 0, 0, 0, 0, 0, 0, 0, 0, 0, 0, 0, 1, 0, 0, 0, 0, 0, 0, 0, 0, 0, 0, 0, 0, 0, 0, 0, 0, 0, 0, 0, 0, 0, 0, 0, 0, 0, 0, 0, 0, 0, 0, 0, 0, 0, 0, 0, 0, 0, 0, 0, 0, 0, 0, 0, 0, 0, 0, 0, 0, 0, 0, 0, 0, 0, 0, 0, 0, 0, 0, 0, 0, 0, 0, 0, 0]	[1216, 2080, 2525, 49931, 96107, 374008, 1592408, 157330, 8130, 3345, 179594, 60401, 480746, 25760, 3859, 82721, 29890, 558106, 16591, 373806, 51162, 399873, 675163, 328137, 27251, 6723, 454084, 27341, 35358, 421902, 12506, 255904, 114108, 65798, 93895, 33202, 16505, 675304, 230659, 1333, 148018, 14125, 10358, 328601, 1280, 13758, 77128, 1383114, 5528, 432232, 127755, 1037865, 250328, 500007, 61945, 27626, 11005, 487711, 1325, 353011, 219334, 374064, 624185, 276734, 40542, 421350, 431765, 1671611, 46726, 346895, 171587, 63649, 15217, 33060, 119162, 14126, 110435, 674816, 77459, 1377056, 85305, 369179, 674321, 371561, 6968, 641256, 132933, 9217, 8516, 227437, 5582, 419508, 411450, 389011, 1248736, 244450, 78759, 316787, 675289, 20346, 675697, 1219, 16847, 1331852, 360720, 36842, 570147, 16735, 258371, 88797, 497330, 26465, 31241, 418411, 1369605, 3730, 675286, 378315, 374052, 11819, 13329, 591037, 393440, 675207, 543, 712273, 29637, 618127, 112655, 421100, 23093, 1248760, 139210, 444750, 3012, 453536, 418413, 88232, 27368, 502152, 2580, 431141, 11305, 611591, 7736, 397873, 1226008, 448986, 373970, 17411, 65415, 229058, 53623, 88739, 91783, 248669, 366271, 520664, 371745, 144940, 33469, 333157, 151923, 900920, 19915, 139099, 104385, 1449169, 259959, 147981, 27986, 470033, 139241, 76538, 111498, 77474, 675068, 51056, 405364, 54547, 469217, 686036, 42013, 66311, 16581, 2994, 52087, 83772, 510462, 675239, 77085, 304798, 37980, 110803, 364520, 67617, 70674, 12494, 27370, 674930, 115, 34266, 1354, 77652, 35486, 22391, 85553, 12428, 27629, 117758, 1043745, 341382, 485955, 27546, 149457, 1376019, 12825, 75752, 675152, 675187, 668275, 209224, 397731, 27569, 12890, 674555, 236376, 6914, 469632, 139225, 27308, 453532, 111185, 717, 1377257, 325239, 100157, 208749, 460092, 694481, 4584, 182921, 675270, 187962, 65648, 418421, 1039902, 32459, 61181, 138037, 16450, 675173, 452689, 373985, 673274, 581814, 371546, 23199, 619, 675297, 798263, 57488, 421157, 430597, 3965, 399361, 315123, 321696, 16592, 38898, 8543, 708075, 675142, 15938, 56644, 365248, 495109, 508828, 104250, 1531633, 618203, 674441, 674404, 692572, 554892, 795654, 111060, 22528, 1114, 27624, 286065, 46727, 419596, 66029]	[2080, 49931, 96107, 675697, 1248760, 17411, 469217, 510462]	[0, 0, 0, 0, 0, 0, 0, 1, 1, 1, 1, 1, 1, 1, 1, 1, 1, 1, 1, 1, 1, 1, 1, 1, 1, 1, 1, 1, 1, 1, 1, 1, 1, 1, 1, 1, 1, 1, 1, 1, 1, 1, 1, 1, 1, 1, 1, 1, 1, 1, 1, 1, 1, 1, 1, 1, 1, 1, 1, 1, 1, 1, 1, 1, 1, 1, 1, 1, 1, 1, 1, 1, 1, 1, 1, 1, 1, 1, 1, 1, 1, 1, 1, 1, 1, 1, 1, 1, 1, 1, 1, 1, 1, 1, 1, 1, 1, 1, 1, 1, 1, 1, 1, 1, 1, 1, 1, 1, 1, 1, 1, 1, 1, 1, 1, 1, 1, 1, 1, 1, 1, 1, 1, 1, 1, 1, 1, 1, 1, 1, 1, 1, 1, 1, 1, 1, 1, 1, 1, 1, 1, 1, 1, 1, 1, 1, 1, 1, 1, 1, 1, 1, 1, 1, 1, 1, 1, 1, 1, 1, 1, 1, 1, 1, 1, 1, 1, 1, 1, 1, 1, 1, 1, 1, 1, 1, 1, 1, 1, 1, 1, 1, 1, 1, 1, 1, 1, 1, 1, 1, 1, 1, 1, 1, 1, 1, 1, 1, 1, 1, 1, 1, 1, 1, 1, 1, 1, 1, 1, 1, 1, 1, 1, 1, 1, 1, 1, 1, 1, 1, 1, 1, 1, 1, 1, 1, 1, 1, 1, 1, 1, 1, 1, 1, 1, 1, 1, 1, 1, 1, 1, 1, 1, 1, 1, 1, 1, 1, 1, 1, 1, 1, 1, 1, 1, 1, 1, 1, 1, 1, 1, 1, 1, 1, 1, 1, 1, 1, 1, 1, 1, 1, 1, 1, 1, 1, 1, 1, 1, 1, 1, 1, 1, 1, 1, 1, 1, 1, 1, 1, 1, 1, 1, 1]	0.2817087303678297	6.0	Dihydrofolate reductase	SINGLE PROTEIN	Homo sapiens	Homo sapiens	0.125	0.034013605442176874	0.9753521126760564	0.09419014084507042	0.09098639455782312
P00374	294	10	0.1	284	0.02464788732394366	8.0	286.0	WRONG TECHNIQUE IN DRUG USAGE PROCESS	4.057142857142857	0.2444103731716585	[0, 1, 0, 1, 1, 0, 0, 0, 0, 0, 0, 0, 0, 0, 0, 0, 0, 0, 0, 0, 0, 0, 0, 0, 0, 0, 0, 0, 0, 0, 0, 0, 0, 0, 0, 0, 0, 0, 0, 0, 0, 0, 0, 0, 0, 0, 0, 0, 0, 0, 0, 0, 0, 0, 0, 0, 0, 0, 0, 0, 0, 0, 0, 0, 0, 0, 0, 0, 0, 0, 0, 0, 0, 0, 0, 0, 0, 0, 0, 0, 0, 0, 0, 0, 0, 0, 0, 0, 0, 0, 0, 0, 0, 0, 0, 0, 0, 0, 0, 0, 1, 0, 0, 0, 0, 0, 0, 0, 0, 0, 0, 0, 0, 0, 0, 0, 0, 0, 0, 0, 0, 0, 0, 0, 0, 0, 0, 0, 0, 0, 0, 1, 0, 0, 0, 0, 0, 0, 0, 0, 0, 0, 0, 0, 0, 0, 0, 0, 0, 1, 0, 0, 0, 0, 0, 0, 0, 0, 0, 0, 0, 0, 0, 0, 0, 0, 0, 0, 0, 0, 0, 0, 0, 0, 0, 0, 0, 0, 0, 0, 1, 0, 0, 0, 0, 0, 0, 0, 1, 0, 0, 0, 0, 0, 0, 0, 0, 0, 0, 0, 0, 0, 0, 0, 0, 0, 0, 0, 0, 0, 0, 0, 0, 0, 0, 0, 0, 0, 0, 0, 0, 0, 0, 0, 0, 0, 0, 0, 0, 0, 0, 0, 0, 0, 0, 0, 0, 0, 0, 0, 0, 0, 0, 0, 0, 0, 0, 0, 0, 0, 0, 0, 0, 0, 0, 0, 0, 0, 0, 0, 0, 0, 0, 0, 0, 0, 0, 0, 0, 0, 0, 0, 0, 0, 0, 0, 0, 0, 0, 0, 0, 0, 0, 0, 0, 0, 0, 0, 0, 0, 0, 0, 0, 0]	[0, 0, 0, 0, 1, 0, 0, 0, 0, 0, 0, 0, 0, 0, 0, 0, 0, 0, 0, 0, 0, 0, 0, 0, 0, 0, 0, 0, 0, 0, 0, 0, 0, 0, 0, 0, 0, 0, 0, 0, 0, 0, 0, 0, 0, 0, 0, 0, 0, 0, 0, 0, 0, 0, 0, 1, 1, 0, 0, 0, 0, 0, 0, 0, 0, 0, 0, 0, 0, 0, 0, 0, 0, 0, 0, 0, 0, 0, 0, 0, 0, 0, 0, 0, 0, 0, 0, 0, 0, 1, 0, 0, 0, 0, 0, 0, 0, 0, 0, 0, 0, 0, 0, 0, 0, 0, 0, 0, 0, 1, 0, 0, 0, 0, 0, 0, 0, 0, 0, 0, 1, 0, 0, 0, 0, 0, 0, 0, 0, 0, 0, 0, 0, 0, 0, 0, 0, 0, 0, 0, 0, 0, 0, 0, 0, 0, 0, 0, 0, 0, 0, 0, 0, 0, 0, 0, 0, 0, 0, 0, 0, 0, 0, 0, 1, 0, 0, 0, 0, 0, 0, 0, 0, 0, 0, 0, 0, 0, 0, 0, 0, 0, 0, 0, 0, 0, 0, 0, 0, 0, 0, 0, 0, 0, 1, 0, 0, 0, 0, 0, 0, 0, 0, 0, 0, 0, 0, 0, 0, 0, 0, 1, 0, 0, 0, 0, 0, 0, 0, 0, 0, 0, 0, 0, 0, 0, 0, 0, 0, 0, 0, 0, 0, 0, 0, 0, 0, 0, 0, 0, 0, 0, 0, 0, 0, 0, 0, 0, 0, 0, 0, 0, 0, 0, 0, 0, 0, 0, 0, 0, 0, 0, 0, 0, 0, 0, 0, 0, 0, 0, 0, 0, 0, 0, 0, 0, 0, 0, 0, 0, 0, 0, 0, 0, 0, 0, 0, 0, 0, 0, 0, 0, 0, 1]	[1216, 2080, 2525, 49931, 96107, 374008, 1592408, 157330, 8130, 3345, 179594, 60401, 480746, 25760, 3859, 82721, 29890, 558106, 16591, 373806, 51162, 399873, 675163, 328137, 27251, 6723, 454084, 27341, 35358, 421902, 12506, 255904, 114108, 65798, 93895, 33202, 16505, 675304, 230659, 1333, 148018, 14125, 10358, 328601, 1280, 13758, 77128, 1383114, 5528, 432232, 127755, 1037865, 250328, 500007, 61945, 27626, 11005, 487711, 1325, 353011, 219334, 374064, 624185, 276734, 40542, 421350, 431765, 1671611, 46726, 346895, 171587, 63649, 15217, 33060, 119162, 14126, 110435, 674816, 77459, 1377056, 85305, 369179, 674321, 371561, 6968, 641256, 132933, 9217, 8516, 227437, 5582, 419508, 411450, 389011, 1248736, 244450, 78759, 316787, 675289, 20346, 675697, 1219, 16847, 1331852, 360720, 36842, 570147, 16735, 258371, 88797, 497330, 26465, 31241, 418411, 1369605, 3730, 675286, 378315, 374052, 11819, 13329, 591037, 393440, 675207, 543, 712273, 29637, 618127, 112655, 421100, 23093, 1248760, 139210, 444750, 3012, 453536, 418413, 88232, 27368, 502152, 2580, 431141, 11305, 611591, 7736, 397873, 1226008, 448986, 373970, 17411, 65415, 229058, 53623, 88739, 91783, 248669, 366271, 520664, 371745, 144940, 33469, 333157, 151923, 900920, 19915, 139099, 104385, 1449169, 259959, 147981, 27986, 470033, 139241, 76538, 111498, 77474, 675068, 51056, 405364, 54547, 469217, 686036, 42013, 66311, 16581, 2994, 52087, 83772, 510462, 675239, 77085, 304798, 37980, 110803, 364520, 67617, 70674, 12494, 27370, 674930, 115, 34266, 1354, 77652, 35486, 22391, 85553, 12428, 27629, 117758, 1043745, 341382, 485955, 27546, 149457, 1376019, 12825, 75752, 675152, 675187, 668275, 209224, 397731, 27569, 12890, 674555, 236376, 6914, 469632, 139225, 27308, 453532, 111185, 717, 1377257, 325239, 100157, 208749, 460092, 694481, 4584, 182921, 675270, 187962, 65648, 418421, 1039902, 32459, 61181, 138037, 16450, 675173, 452689, 373985, 673274, 581814, 371546, 23199, 619, 675297, 798263, 57488, 421157, 430597, 3965, 399361, 315123, 321696, 16592, 38898, 8543, 708075, 675142, 15938, 56644, 365248, 495109, 508828, 104250, 1531633, 618203, 674441, 674404, 692572, 554892, 795654, 111060, 22528, 1114, 27624, 286065, 46727, 419596, 66029]	[2080, 49931, 96107, 675697, 1248760, 17411, 469217, 510462]	[0, 0, 0, 0, 0, 0, 0, 1, 1, 1, 1, 1, 1, 1, 1, 1, 1, 1, 1, 1, 1, 1, 1, 1, 1, 1, 1, 1, 1, 1, 1, 1, 1, 1, 1, 1, 1, 1, 1, 1, 1, 1, 1, 1, 1, 1, 1, 1, 1, 1, 1, 1, 1, 1, 1, 1, 1, 1, 1, 1, 1, 1, 1, 1, 1, 1, 1, 1, 1, 1, 1, 1, 1, 1, 1, 1, 1, 1, 1, 1, 1, 1, 1, 1, 1, 1, 1, 1, 1, 1, 1, 1, 1, 1, 1, 1, 1, 1, 1, 1, 1, 1, 1, 1, 1, 1, 1, 1, 1, 1, 1, 1, 1, 1, 1, 1, 1, 1, 1, 1, 1, 1, 1, 1, 1, 1, 1, 1, 1, 1, 1, 1, 1, 1, 1, 1, 1, 1, 1, 1, 1, 1, 1, 1, 1, 1, 1, 1, 1, 1, 1, 1, 1, 1, 1, 1, 1, 1, 1, 1, 1, 1, 1, 1, 1, 1, 1, 1, 1, 1, 1, 1, 1, 1, 1, 1, 1, 1, 1, 1, 1, 1, 1, 1, 1, 1, 1, 1, 1, 1, 1, 1, 1, 1, 1, 1, 1, 1, 1, 1, 1, 1, 1, 1, 1, 1, 1, 1, 1, 1, 1, 1, 1, 1, 1, 1, 1, 1, 1, 1, 1, 1, 1, 1, 1, 1, 1, 1, 1, 1, 1, 1, 1, 1, 1, 1, 1, 1, 1, 1, 1, 1, 1, 1, 1, 1, 1, 1, 1, 1, 1, 1, 1, 1, 1, 1, 1, 1, 1, 1, 1, 1, 1, 1, 1, 1, 1, 1, 1, 1, 1, 1, 1, 1, 1, 1, 1, 1, 1, 1, 1, 1, 1, 1, 1, 1, 1, 1, 1, 1, 1, 1, 1, 1]	0.2817087303678297	6.0	Dihydrofolate reductase	SINGLE PROTEIN	Homo sapiens	Homo sapiens	0.125	0.034013605442176874	0.9753521126760564	0.09419014084507042	0.09098639455782312
P00374	294	10	0.1	284	0.02464788732394366	8.0	286.0	SURGERY	4.057142857142857	0.2444103731716585	[0, 1, 0, 1, 1, 0, 0, 0, 0, 0, 0, 0, 0, 0, 0, 0, 0, 0, 0, 0, 0, 0, 0, 0, 0, 0, 0, 0, 0, 0, 0, 0, 0, 0, 0, 0, 0, 0, 0, 0, 0, 0, 0, 0, 0, 0, 0, 0, 0, 0, 0, 0, 0, 0, 0, 0, 0, 0, 0, 0, 0, 0, 0, 0, 0, 0, 0, 0, 0, 0, 0, 0, 0, 0, 0, 0, 0, 0, 0, 0, 0, 0, 0, 0, 0, 0, 0, 0, 0, 0, 0, 0, 0, 0, 0, 0, 0, 0, 0, 0, 1, 0, 0, 0, 0, 0, 0, 0, 0, 0, 0, 0, 0, 0, 0, 0, 0, 0, 0, 0, 0, 0, 0, 0, 0, 0, 0, 0, 0, 0, 0, 1, 0, 0, 0, 0, 0, 0, 0, 0, 0, 0, 0, 0, 0, 0, 0, 0, 0, 1, 0, 0, 0, 0, 0, 0, 0, 0, 0, 0, 0, 0, 0, 0, 0, 0, 0, 0, 0, 0, 0, 0, 0, 0, 0, 0, 0, 0, 0, 0, 1, 0, 0, 0, 0, 0, 0, 0, 1, 0, 0, 0, 0, 0, 0, 0, 0, 0, 0, 0, 0, 0, 0, 0, 0, 0, 0, 0, 0, 0, 0, 0, 0, 0, 0, 0, 0, 0, 0, 0, 0, 0, 0, 0, 0, 0, 0, 0, 0, 0, 0, 0, 0, 0, 0, 0, 0, 0, 0, 0, 0, 0, 0, 0, 0, 0, 0, 0, 0, 0, 0, 0, 0, 0, 0, 0, 0, 0, 0, 0, 0, 0, 0, 0, 0, 0, 0, 0, 0, 0, 0, 0, 0, 0, 0, 0, 0, 0, 0, 0, 0, 0, 0, 0, 0, 0, 0, 0, 0, 0, 0, 0, 0, 0]	[0, 0, 0, 0, 1, 0, 0, 0, 0, 0, 0, 1, 0, 0, 0, 0, 0, 0, 0, 0, 0, 0, 0, 0, 0, 0, 0, 0, 0, 0, 0, 0, 0, 0, 0, 0, 0, 0, 0, 0, 0, 0, 0, 1, 0, 0, 0, 0, 0, 0, 0, 0, 0, 0, 0, 0, 0, 0, 0, 0, 0, 0, 0, 0, 0, 0, 0, 0, 0, 0, 0, 0, 0, 0, 0, 0, 0, 0, 0, 0, 0, 0, 0, 0, 0, 0, 0, 0, 0, 0, 0, 0, 0, 0, 0, 0, 1, 0, 0, 0, 0, 0, 0, 0, 0, 0, 0, 0, 0, 1, 0, 0, 0, 0, 0, 0, 0, 0, 0, 0, 0, 0, 0, 0, 0, 0, 0, 0, 0, 0, 0, 0, 0, 0, 0, 0, 0, 0, 0, 0, 0, 0, 0, 0, 0, 0, 0, 0, 0, 0, 0, 0, 0, 0, 0, 0, 0, 0, 0, 0, 0, 0, 0, 0, 0, 0, 0, 0, 0, 0, 0, 0, 0, 0, 0, 0, 0, 0, 0, 0, 0, 0, 0, 0, 0, 0, 0, 0, 0, 0, 0, 0, 0, 0, 0, 0, 1, 0, 0, 0, 0, 0, 0, 0, 0, 0, 0, 0, 0, 0, 0, 0, 0, 0, 0, 0, 0, 0, 0, 1, 0, 0, 0, 0, 0, 0, 0, 0, 0, 0, 0, 0, 0, 0, 0, 0, 0, 0, 0, 0, 0, 0, 0, 0, 0, 0, 0, 0, 0, 0, 0, 0, 0, 0, 0, 1, 0, 0, 0, 0, 0, 0, 0, 0, 0, 0, 0, 0, 1, 0, 0, 0, 0, 0, 0, 0, 0, 0, 0, 0, 0, 0, 0, 0, 0, 0, 0, 0, 0, 0, 1, 0, 0, 0]	[1216, 2080, 2525, 49931, 96107, 374008, 1592408, 157330, 8130, 3345, 179594, 60401, 480746, 25760, 3859, 82721, 29890, 558106, 16591, 373806, 51162, 399873, 675163, 328137, 27251, 6723, 454084, 27341, 35358, 421902, 12506, 255904, 114108, 65798, 93895, 33202, 16505, 675304, 230659, 1333, 148018, 14125, 10358, 328601, 1280, 13758, 77128, 1383114, 5528, 432232, 127755, 1037865, 250328, 500007, 61945, 27626, 11005, 487711, 1325, 353011, 219334, 374064, 624185, 276734, 40542, 421350, 431765, 1671611, 46726, 346895, 171587, 63649, 15217, 33060, 119162, 14126, 110435, 674816, 77459, 1377056, 85305, 369179, 674321, 371561, 6968, 641256, 132933, 9217, 8516, 227437, 5582, 419508, 411450, 389011, 1248736, 244450, 78759, 316787, 675289, 20346, 675697, 1219, 16847, 1331852, 360720, 36842, 570147, 16735, 258371, 88797, 497330, 26465, 31241, 418411, 1369605, 3730, 675286, 378315, 374052, 11819, 13329, 591037, 393440, 675207, 543, 712273, 29637, 618127, 112655, 421100, 23093, 1248760, 139210, 444750, 3012, 453536, 418413, 88232, 27368, 502152, 2580, 431141, 11305, 611591, 7736, 397873, 1226008, 448986, 373970, 17411, 65415, 229058, 53623, 88739, 91783, 248669, 366271, 520664, 371745, 144940, 33469, 333157, 151923, 900920, 19915, 139099, 104385, 1449169, 259959, 147981, 27986, 470033, 139241, 76538, 111498, 77474, 675068, 51056, 405364, 54547, 469217, 686036, 42013, 66311, 16581, 2994, 52087, 83772, 510462, 675239, 77085, 304798, 37980, 110803, 364520, 67617, 70674, 12494, 27370, 674930, 115, 34266, 1354, 77652, 35486, 22391, 85553, 12428, 27629, 117758, 1043745, 341382, 485955, 27546, 149457, 1376019, 12825, 75752, 675152, 675187, 668275, 209224, 397731, 27569, 12890, 674555, 236376, 6914, 469632, 139225, 27308, 453532, 111185, 717, 1377257, 325239, 100157, 208749, 460092, 694481, 4584, 182921, 675270, 187962, 65648, 418421, 1039902, 32459, 61181, 138037, 16450, 675173, 452689, 373985, 673274, 581814, 371546, 23199, 619, 675297, 798263, 57488, 421157, 430597, 3965, 399361, 315123, 321696, 16592, 38898, 8543, 708075, 675142, 15938, 56644, 365248, 495109, 508828, 104250, 1531633, 618203, 674441, 674404, 692572, 554892, 795654, 111060, 22528, 1114, 27624, 286065, 46727, 419596, 66029]	[2080, 49931, 96107, 675697, 1248760, 17411, 469217, 510462]	[0, 0, 0, 0, 0, 0, 0, 1, 1, 1, 1, 1, 1, 1, 1, 1, 1, 1, 1, 1, 1, 1, 1, 1, 1, 1, 1, 1, 1, 1, 1, 1, 1, 1, 1, 1, 1, 1, 1, 1, 1, 1, 1, 1, 1, 1, 1, 1, 1, 1, 1, 1, 1, 1, 1, 1, 1, 1, 1, 1, 1, 1, 1, 1, 1, 1, 1, 1, 1, 1, 1, 1, 1, 1, 1, 1, 1, 1, 1, 1, 1, 1, 1, 1, 1, 1, 1, 1, 1, 1, 1, 1, 1, 1, 1, 1, 1, 1, 1, 1, 1, 1, 1, 1, 1, 1, 1, 1, 1, 1, 1, 1, 1, 1, 1, 1, 1, 1, 1, 1, 1, 1, 1, 1, 1, 1, 1, 1, 1, 1, 1, 1, 1, 1, 1, 1, 1, 1, 1, 1, 1, 1, 1, 1, 1, 1, 1, 1, 1, 1, 1, 1, 1, 1, 1, 1, 1, 1, 1, 1, 1, 1, 1, 1, 1, 1, 1, 1, 1, 1, 1, 1, 1, 1, 1, 1, 1, 1, 1, 1, 1, 1, 1, 1, 1, 1, 1, 1, 1, 1, 1, 1, 1, 1, 1, 1, 1, 1, 1, 1, 1, 1, 1, 1, 1, 1, 1, 1, 1, 1, 1, 1, 1, 1, 1, 1, 1, 1, 1, 1, 1, 1, 1, 1, 1, 1, 1, 1, 1, 1, 1, 1, 1, 1, 1, 1, 1, 1, 1, 1, 1, 1, 1, 1, 1, 1, 1, 1, 1, 1, 1, 1, 1, 1, 1, 1, 1, 1, 1, 1, 1, 1, 1, 1, 1, 1, 1, 1, 1, 1, 1, 1, 1, 1, 1, 1, 1, 1, 1, 1, 1, 1, 1, 1, 1, 1, 1, 1, 1, 1, 1, 1, 1, 1]	0.2817087303678297	6.0	Dihydrofolate reductase	SINGLE PROTEIN	Homo sapiens	Homo sapiens	0.125	0.034013605442176874	0.9753521126760564	0.09419014084507042	0.09098639455782312
P00374	294	10	0.1	284	0.02464788732394366	8.0	286.0	BLOOD PRESSURE SYSTOLIC INCREASED	4.057142857142857	0.2444103731716585	[0, 1, 0, 1, 1, 0, 0, 0, 0, 0, 0, 0, 0, 0, 0, 0, 0, 0, 0, 0, 0, 0, 0, 0, 0, 0, 0, 0, 0, 0, 0, 0, 0, 0, 0, 0, 0, 0, 0, 0, 0, 0, 0, 0, 0, 0, 0, 0, 0, 0, 0, 0, 0, 0, 0, 0, 0, 0, 0, 0, 0, 0, 0, 0, 0, 0, 0, 0, 0, 0, 0, 0, 0, 0, 0, 0, 0, 0, 0, 0, 0, 0, 0, 0, 0, 0, 0, 0, 0, 0, 0, 0, 0, 0, 0, 0, 0, 0, 0, 0, 1, 0, 0, 0, 0, 0, 0, 0, 0, 0, 0, 0, 0, 0, 0, 0, 0, 0, 0, 0, 0, 0, 0, 0, 0, 0, 0, 0, 0, 0, 0, 1, 0, 0, 0, 0, 0, 0, 0, 0, 0, 0, 0, 0, 0, 0, 0, 0, 0, 1, 0, 0, 0, 0, 0, 0, 0, 0, 0, 0, 0, 0, 0, 0, 0, 0, 0, 0, 0, 0, 0, 0, 0, 0, 0, 0, 0, 0, 0, 0, 1, 0, 0, 0, 0, 0, 0, 0, 1, 0, 0, 0, 0, 0, 0, 0, 0, 0, 0, 0, 0, 0, 0, 0, 0, 0, 0, 0, 0, 0, 0, 0, 0, 0, 0, 0, 0, 0, 0, 0, 0, 0, 0, 0, 0, 0, 0, 0, 0, 0, 0, 0, 0, 0, 0, 0, 0, 0, 0, 0, 0, 0, 0, 0, 0, 0, 0, 0, 0, 0, 0, 0, 0, 0, 0, 0, 0, 0, 0, 0, 0, 0, 0, 0, 0, 0, 0, 0, 0, 0, 0, 0, 0, 0, 0, 0, 0, 0, 0, 0, 0, 0, 0, 0, 0, 0, 0, 0, 0, 0, 0, 0, 0, 0]	[0, 0, 0, 0, 0, 0, 0, 0, 0, 0, 0, 1, 1, 0, 0, 0, 0, 0, 0, 0, 0, 0, 0, 0, 1, 0, 0, 0, 0, 0, 0, 0, 0, 0, 0, 0, 0, 0, 0, 0, 0, 0, 0, 0, 0, 0, 0, 0, 0, 0, 0, 0, 0, 0, 0, 0, 0, 0, 0, 0, 0, 0, 0, 1, 0, 0, 0, 0, 0, 0, 0, 0, 0, 0, 0, 0, 0, 0, 0, 0, 0, 0, 0, 0, 0, 0, 0, 0, 0, 0, 0, 0, 0, 0, 0, 0, 0, 0, 0, 0, 0, 0, 0, 0, 0, 0, 0, 0, 0, 0, 0, 0, 0, 0, 0, 0, 0, 0, 0, 0, 0, 0, 0, 0, 0, 0, 0, 0, 0, 0, 0, 0, 0, 0, 0, 0, 0, 0, 0, 1, 0, 0, 0, 0, 0, 0, 0, 1, 0, 0, 0, 0, 0, 0, 0, 0, 0, 0, 0, 1, 0, 0, 0, 0, 0, 0, 0, 0, 0, 0, 0, 0, 0, 0, 0, 0, 0, 0, 0, 0, 0, 0, 0, 0, 0, 0, 0, 0, 1, 0, 0, 0, 0, 0, 0, 0, 0, 0, 0, 0, 1, 0, 0, 0, 0, 0, 0, 0, 0, 0, 0, 0, 0, 0, 0, 0, 0, 0, 0, 0, 0, 0, 0, 0, 0, 0, 0, 1, 0, 0, 0, 0, 0, 0, 0, 0, 0, 0, 0, 0, 0, 0, 0, 0, 0, 0, 0, 0, 0, 0, 0, 0, 0, 0, 0, 0, 0, 0, 0, 0, 0, 0, 0, 0, 0, 0, 0, 0, 0, 0, 0, 0, 0, 0, 0, 0, 0, 0, 0, 0, 0, 0, 0, 0, 0, 0, 0, 0, 0, 0, 0, 0, 0, 0]	[1216, 2080, 2525, 49931, 96107, 374008, 1592408, 157330, 8130, 3345, 179594, 60401, 480746, 25760, 3859, 82721, 29890, 558106, 16591, 373806, 51162, 399873, 675163, 328137, 27251, 6723, 454084, 27341, 35358, 421902, 12506, 255904, 114108, 65798, 93895, 33202, 16505, 675304, 230659, 1333, 148018, 14125, 10358, 328601, 1280, 13758, 77128, 1383114, 5528, 432232, 127755, 1037865, 250328, 500007, 61945, 27626, 11005, 487711, 1325, 353011, 219334, 374064, 624185, 276734, 40542, 421350, 431765, 1671611, 46726, 346895, 171587, 63649, 15217, 33060, 119162, 14126, 110435, 674816, 77459, 1377056, 85305, 369179, 674321, 371561, 6968, 641256, 132933, 9217, 8516, 227437, 5582, 419508, 411450, 389011, 1248736, 244450, 78759, 316787, 675289, 20346, 675697, 1219, 16847, 1331852, 360720, 36842, 570147, 16735, 258371, 88797, 497330, 26465, 31241, 418411, 1369605, 3730, 675286, 378315, 374052, 11819, 13329, 591037, 393440, 675207, 543, 712273, 29637, 618127, 112655, 421100, 23093, 1248760, 139210, 444750, 3012, 453536, 418413, 88232, 27368, 502152, 2580, 431141, 11305, 611591, 7736, 397873, 1226008, 448986, 373970, 17411, 65415, 229058, 53623, 88739, 91783, 248669, 366271, 520664, 371745, 144940, 33469, 333157, 151923, 900920, 19915, 139099, 104385, 1449169, 259959, 147981, 27986, 470033, 139241, 76538, 111498, 77474, 675068, 51056, 405364, 54547, 469217, 686036, 42013, 66311, 16581, 2994, 52087, 83772, 510462, 675239, 77085, 304798, 37980, 110803, 364520, 67617, 70674, 12494, 27370, 674930, 115, 34266, 1354, 77652, 35486, 22391, 85553, 12428, 27629, 117758, 1043745, 341382, 485955, 27546, 149457, 1376019, 12825, 75752, 675152, 675187, 668275, 209224, 397731, 27569, 12890, 674555, 236376, 6914, 469632, 139225, 27308, 453532, 111185, 717, 1377257, 325239, 100157, 208749, 460092, 694481, 4584, 182921, 675270, 187962, 65648, 418421, 1039902, 32459, 61181, 138037, 16450, 675173, 452689, 373985, 673274, 581814, 371546, 23199, 619, 675297, 798263, 57488, 421157, 430597, 3965, 399361, 315123, 321696, 16592, 38898, 8543, 708075, 675142, 15938, 56644, 365248, 495109, 508828, 104250, 1531633, 618203, 674441, 674404, 692572, 554892, 795654, 111060, 22528, 1114, 27624, 286065, 46727, 419596, 66029]	[2080, 49931, 96107, 675697, 1248760, 17411, 469217, 510462]	[0, 0, 0, 0, 0, 0, 0, 1, 1, 1, 1, 1, 1, 1, 1, 1, 1, 1, 1, 1, 1, 1, 1, 1, 1, 1, 1, 1, 1, 1, 1, 1, 1, 1, 1, 1, 1, 1, 1, 1, 1, 1, 1, 1, 1, 1, 1, 1, 1, 1, 1, 1, 1, 1, 1, 1, 1, 1, 1, 1, 1, 1, 1, 1, 1, 1, 1, 1, 1, 1, 1, 1, 1, 1, 1, 1, 1, 1, 1, 1, 1, 1, 1, 1, 1, 1, 1, 1, 1, 1, 1, 1, 1, 1, 1, 1, 1, 1, 1, 1, 1, 1, 1, 1, 1, 1, 1, 1, 1, 1, 1, 1, 1, 1, 1, 1, 1, 1, 1, 1, 1, 1, 1, 1, 1, 1, 1, 1, 1, 1, 1, 1, 1, 1, 1, 1, 1, 1, 1, 1, 1, 1, 1, 1, 1, 1, 1, 1, 1, 1, 1, 1, 1, 1, 1, 1, 1, 1, 1, 1, 1, 1, 1, 1, 1, 1, 1, 1, 1, 1, 1, 1, 1, 1, 1, 1, 1, 1, 1, 1, 1, 1, 1, 1, 1, 1, 1, 1, 1, 1, 1, 1, 1, 1, 1, 1, 1, 1, 1, 1, 1, 1, 1, 1, 1, 1, 1, 1, 1, 1, 1, 1, 1, 1, 1, 1, 1, 1, 1, 1, 1, 1, 1, 1, 1, 1, 1, 1, 1, 1, 1, 1, 1, 1, 1, 1, 1, 1, 1, 1, 1, 1, 1, 1, 1, 1, 1, 1, 1, 1, 1, 1, 1, 1, 1, 1, 1, 1, 1, 1, 1, 1, 1, 1, 1, 1, 1, 1, 1, 1, 1, 1, 1, 1, 1, 1, 1, 1, 1, 1, 1, 1, 1, 1, 1, 1, 1, 1, 1, 1, 1, 1, 1, 1]	0.2817087303678297	6.0	Dihydrofolate reductase	SINGLE PROTEIN	Homo sapiens	Homo sapiens	0.125	0.034013605442176874	0.9753521126760564	0.09419014084507042	0.09098639455782312
P00374	294	10	0.1	284	0.02464788732394366	8.0	286.0	NASAL CONGESTION	4.057142857142857	0.2444103731716585	[0, 1, 0, 1, 1, 0, 0, 0, 0, 0, 0, 0, 0, 0, 0, 0, 0, 0, 0, 0, 0, 0, 0, 0, 0, 0, 0, 0, 0, 0, 0, 0, 0, 0, 0, 0, 0, 0, 0, 0, 0, 0, 0, 0, 0, 0, 0, 0, 0, 0, 0, 0, 0, 0, 0, 0, 0, 0, 0, 0, 0, 0, 0, 0, 0, 0, 0, 0, 0, 0, 0, 0, 0, 0, 0, 0, 0, 0, 0, 0, 0, 0, 0, 0, 0, 0, 0, 0, 0, 0, 0, 0, 0, 0, 0, 0, 0, 0, 0, 0, 1, 0, 0, 0, 0, 0, 0, 0, 0, 0, 0, 0, 0, 0, 0, 0, 0, 0, 0, 0, 0, 0, 0, 0, 0, 0, 0, 0, 0, 0, 0, 1, 0, 0, 0, 0, 0, 0, 0, 0, 0, 0, 0, 0, 0, 0, 0, 0, 0, 1, 0, 0, 0, 0, 0, 0, 0, 0, 0, 0, 0, 0, 0, 0, 0, 0, 0, 0, 0, 0, 0, 0, 0, 0, 0, 0, 0, 0, 0, 0, 1, 0, 0, 0, 0, 0, 0, 0, 1, 0, 0, 0, 0, 0, 0, 0, 0, 0, 0, 0, 0, 0, 0, 0, 0, 0, 0, 0, 0, 0, 0, 0, 0, 0, 0, 0, 0, 0, 0, 0, 0, 0, 0, 0, 0, 0, 0, 0, 0, 0, 0, 0, 0, 0, 0, 0, 0, 0, 0, 0, 0, 0, 0, 0, 0, 0, 0, 0, 0, 0, 0, 0, 0, 0, 0, 0, 0, 0, 0, 0, 0, 0, 0, 0, 0, 0, 0, 0, 0, 0, 0, 0, 0, 0, 0, 0, 0, 0, 0, 0, 0, 0, 0, 0, 0, 0, 0, 0, 0, 0, 0, 0, 0, 0]	[0, 0, 0, 0, 1, 0, 0, 0, 0, 0, 0, 1, 0, 0, 0, 0, 0, 0, 0, 0, 0, 0, 0, 0, 0, 0, 0, 0, 0, 0, 0, 1, 0, 0, 0, 0, 0, 0, 0, 0, 0, 0, 0, 0, 0, 0, 0, 0, 0, 0, 0, 0, 0, 0, 0, 0, 0, 0, 0, 0, 1, 0, 0, 0, 0, 0, 0, 0, 0, 0, 0, 0, 0, 0, 0, 0, 0, 1, 0, 0, 0, 0, 0, 0, 0, 0, 0, 0, 0, 0, 0, 0, 0, 0, 0, 0, 0, 0, 0, 0, 0, 0, 0, 0, 0, 0, 0, 0, 0, 1, 0, 0, 0, 0, 0, 0, 0, 0, 0, 0, 0, 0, 0, 0, 0, 0, 0, 0, 0, 0, 0, 0, 0, 0, 0, 0, 0, 0, 0, 0, 0, 0, 0, 0, 0, 0, 0, 0, 0, 0, 1, 0, 0, 0, 0, 0, 0, 0, 0, 1, 0, 0, 0, 0, 0, 0, 0, 0, 0, 0, 0, 0, 0, 0, 0, 0, 0, 0, 0, 0, 0, 0, 0, 0, 0, 0, 0, 0, 0, 0, 0, 0, 0, 0, 0, 0, 0, 0, 0, 0, 0, 0, 0, 0, 0, 0, 0, 0, 0, 0, 0, 0, 0, 0, 0, 0, 0, 0, 0, 0, 1, 0, 0, 0, 0, 0, 0, 0, 0, 0, 0, 0, 0, 1, 0, 0, 0, 0, 0, 0, 0, 0, 0, 0, 0, 0, 0, 0, 0, 0, 0, 0, 0, 0, 0, 0, 0, 0, 0, 0, 0, 0, 0, 0, 0, 0, 0, 0, 0, 0, 0, 0, 0, 0, 0, 0, 0, 0, 0, 0, 0, 0, 0, 0, 0, 0, 0, 0, 0, 0, 0, 0, 0, 0]	[1216, 2080, 2525, 49931, 96107, 374008, 1592408, 157330, 8130, 3345, 179594, 60401, 480746, 25760, 3859, 82721, 29890, 558106, 16591, 373806, 51162, 399873, 675163, 328137, 27251, 6723, 454084, 27341, 35358, 421902, 12506, 255904, 114108, 65798, 93895, 33202, 16505, 675304, 230659, 1333, 148018, 14125, 10358, 328601, 1280, 13758, 77128, 1383114, 5528, 432232, 127755, 1037865, 250328, 500007, 61945, 27626, 11005, 487711, 1325, 353011, 219334, 374064, 624185, 276734, 40542, 421350, 431765, 1671611, 46726, 346895, 171587, 63649, 15217, 33060, 119162, 14126, 110435, 674816, 77459, 1377056, 85305, 369179, 674321, 371561, 6968, 641256, 132933, 9217, 8516, 227437, 5582, 419508, 411450, 389011, 1248736, 244450, 78759, 316787, 675289, 20346, 675697, 1219, 16847, 1331852, 360720, 36842, 570147, 16735, 258371, 88797, 497330, 26465, 31241, 418411, 1369605, 3730, 675286, 378315, 374052, 11819, 13329, 591037, 393440, 675207, 543, 712273, 29637, 618127, 112655, 421100, 23093, 1248760, 139210, 444750, 3012, 453536, 418413, 88232, 27368, 502152, 2580, 431141, 11305, 611591, 7736, 397873, 1226008, 448986, 373970, 17411, 65415, 229058, 53623, 88739, 91783, 248669, 366271, 520664, 371745, 144940, 33469, 333157, 151923, 900920, 19915, 139099, 104385, 1449169, 259959, 147981, 27986, 470033, 139241, 76538, 111498, 77474, 675068, 51056, 405364, 54547, 469217, 686036, 42013, 66311, 16581, 2994, 52087, 83772, 510462, 675239, 77085, 304798, 37980, 110803, 364520, 67617, 70674, 12494, 27370, 674930, 115, 34266, 1354, 77652, 35486, 22391, 85553, 12428, 27629, 117758, 1043745, 341382, 485955, 27546, 149457, 1376019, 12825, 75752, 675152, 675187, 668275, 209224, 397731, 27569, 12890, 674555, 236376, 6914, 469632, 139225, 27308, 453532, 111185, 717, 1377257, 325239, 100157, 208749, 460092, 694481, 4584, 182921, 675270, 187962, 65648, 418421, 1039902, 32459, 61181, 138037, 16450, 675173, 452689, 373985, 673274, 581814, 371546, 23199, 619, 675297, 798263, 57488, 421157, 430597, 3965, 399361, 315123, 321696, 16592, 38898, 8543, 708075, 675142, 15938, 56644, 365248, 495109, 508828, 104250, 1531633, 618203, 674441, 674404, 692572, 554892, 795654, 111060, 22528, 1114, 27624, 286065, 46727, 419596, 66029]	[2080, 49931, 96107, 675697, 1248760, 17411, 469217, 510462]	[0, 0, 0, 0, 0, 0, 0, 1, 1, 1, 1, 1, 1, 1, 1, 1, 1, 1, 1, 1, 1, 1, 1, 1, 1, 1, 1, 1, 1, 1, 1, 1, 1, 1, 1, 1, 1, 1, 1, 1, 1, 1, 1, 1, 1, 1, 1, 1, 1, 1, 1, 1, 1, 1, 1, 1, 1, 1, 1, 1, 1, 1, 1, 1, 1, 1, 1, 1, 1, 1, 1, 1, 1, 1, 1, 1, 1, 1, 1, 1, 1, 1, 1, 1, 1, 1, 1, 1, 1, 1, 1, 1, 1, 1, 1, 1, 1, 1, 1, 1, 1, 1, 1, 1, 1, 1, 1, 1, 1, 1, 1, 1, 1, 1, 1, 1, 1, 1, 1, 1, 1, 1, 1, 1, 1, 1, 1, 1, 1, 1, 1, 1, 1, 1, 1, 1, 1, 1, 1, 1, 1, 1, 1, 1, 1, 1, 1, 1, 1, 1, 1, 1, 1, 1, 1, 1, 1, 1, 1, 1, 1, 1, 1, 1, 1, 1, 1, 1, 1, 1, 1, 1, 1, 1, 1, 1, 1, 1, 1, 1, 1, 1, 1, 1, 1, 1, 1, 1, 1, 1, 1, 1, 1, 1, 1, 1, 1, 1, 1, 1, 1, 1, 1, 1, 1, 1, 1, 1, 1, 1, 1, 1, 1, 1, 1, 1, 1, 1, 1, 1, 1, 1, 1, 1, 1, 1, 1, 1, 1, 1, 1, 1, 1, 1, 1, 1, 1, 1, 1, 1, 1, 1, 1, 1, 1, 1, 1, 1, 1, 1, 1, 1, 1, 1, 1, 1, 1, 1, 1, 1, 1, 1, 1, 1, 1, 1, 1, 1, 1, 1, 1, 1, 1, 1, 1, 1, 1, 1, 1, 1, 1, 1, 1, 1, 1, 1, 1, 1, 1, 1, 1, 1, 1, 1]	0.2817087303678297	6.0	Dihydrofolate reductase	SINGLE PROTEIN	Homo sapiens	Homo sapiens	0.125	0.034013605442176874	0.9753521126760564	0.09419014084507042	0.09098639455782312
P00374	294	10	0.1	284	0.02464788732394366	8.0	286.0	MICTURITION URGENCY	4.057142857142857	0.2444103731716585	[0, 1, 0, 1, 1, 0, 0, 0, 0, 0, 0, 0, 0, 0, 0, 0, 0, 0, 0, 0, 0, 0, 0, 0, 0, 0, 0, 0, 0, 0, 0, 0, 0, 0, 0, 0, 0, 0, 0, 0, 0, 0, 0, 0, 0, 0, 0, 0, 0, 0, 0, 0, 0, 0, 0, 0, 0, 0, 0, 0, 0, 0, 0, 0, 0, 0, 0, 0, 0, 0, 0, 0, 0, 0, 0, 0, 0, 0, 0, 0, 0, 0, 0, 0, 0, 0, 0, 0, 0, 0, 0, 0, 0, 0, 0, 0, 0, 0, 0, 0, 1, 0, 0, 0, 0, 0, 0, 0, 0, 0, 0, 0, 0, 0, 0, 0, 0, 0, 0, 0, 0, 0, 0, 0, 0, 0, 0, 0, 0, 0, 0, 1, 0, 0, 0, 0, 0, 0, 0, 0, 0, 0, 0, 0, 0, 0, 0, 0, 0, 1, 0, 0, 0, 0, 0, 0, 0, 0, 0, 0, 0, 0, 0, 0, 0, 0, 0, 0, 0, 0, 0, 0, 0, 0, 0, 0, 0, 0, 0, 0, 1, 0, 0, 0, 0, 0, 0, 0, 1, 0, 0, 0, 0, 0, 0, 0, 0, 0, 0, 0, 0, 0, 0, 0, 0, 0, 0, 0, 0, 0, 0, 0, 0, 0, 0, 0, 0, 0, 0, 0, 0, 0, 0, 0, 0, 0, 0, 0, 0, 0, 0, 0, 0, 0, 0, 0, 0, 0, 0, 0, 0, 0, 0, 0, 0, 0, 0, 0, 0, 0, 0, 0, 0, 0, 0, 0, 0, 0, 0, 0, 0, 0, 0, 0, 0, 0, 0, 0, 0, 0, 0, 0, 0, 0, 0, 0, 0, 0, 0, 0, 0, 0, 0, 0, 0, 0, 0, 0, 0, 0, 0, 0, 0, 0]	[0, 0, 0, 0, 1, 0, 0, 0, 0, 0, 0, 1, 0, 0, 0, 0, 0, 0, 0, 0, 0, 0, 0, 0, 0, 0, 0, 0, 0, 0, 0, 0, 0, 0, 0, 1, 0, 0, 0, 0, 0, 0, 0, 0, 0, 0, 0, 0, 0, 0, 0, 0, 0, 0, 0, 0, 0, 0, 0, 0, 0, 0, 0, 0, 0, 0, 0, 0, 0, 0, 0, 0, 0, 0, 0, 0, 0, 0, 0, 0, 0, 0, 0, 0, 1, 0, 0, 0, 0, 0, 0, 0, 0, 0, 0, 0, 0, 0, 0, 0, 0, 0, 0, 0, 0, 0, 0, 0, 0, 0, 0, 0, 0, 0, 0, 0, 0, 0, 0, 0, 0, 0, 0, 0, 0, 0, 0, 0, 0, 0, 0, 0, 0, 0, 1, 0, 0, 0, 0, 1, 0, 0, 0, 0, 0, 0, 0, 0, 0, 0, 0, 0, 0, 0, 0, 0, 0, 0, 0, 0, 0, 0, 0, 0, 0, 0, 0, 0, 0, 0, 0, 0, 0, 0, 0, 0, 0, 0, 0, 0, 0, 0, 0, 0, 0, 0, 0, 0, 0, 0, 0, 0, 0, 0, 1, 0, 1, 0, 0, 0, 0, 0, 0, 0, 0, 0, 0, 1, 0, 0, 0, 0, 0, 0, 0, 0, 0, 0, 0, 0, 0, 0, 0, 0, 0, 0, 0, 0, 0, 0, 0, 0, 0, 0, 0, 0, 0, 0, 0, 0, 0, 0, 0, 0, 0, 0, 0, 0, 0, 0, 0, 0, 0, 0, 0, 1, 0, 0, 0, 0, 0, 0, 0, 0, 0, 0, 0, 0, 0, 0, 0, 0, 0, 0, 0, 0, 0, 0, 0, 0, 0, 0, 0, 0, 0, 0, 0, 0, 0, 0, 0, 0, 0, 0]	[1216, 2080, 2525, 49931, 96107, 374008, 1592408, 157330, 8130, 3345, 179594, 60401, 480746, 25760, 3859, 82721, 29890, 558106, 16591, 373806, 51162, 399873, 675163, 328137, 27251, 6723, 454084, 27341, 35358, 421902, 12506, 255904, 114108, 65798, 93895, 33202, 16505, 675304, 230659, 1333, 148018, 14125, 10358, 328601, 1280, 13758, 77128, 1383114, 5528, 432232, 127755, 1037865, 250328, 500007, 61945, 27626, 11005, 487711, 1325, 353011, 219334, 374064, 624185, 276734, 40542, 421350, 431765, 1671611, 46726, 346895, 171587, 63649, 15217, 33060, 119162, 14126, 110435, 674816, 77459, 1377056, 85305, 369179, 674321, 371561, 6968, 641256, 132933, 9217, 8516, 227437, 5582, 419508, 411450, 389011, 1248736, 244450, 78759, 316787, 675289, 20346, 675697, 1219, 16847, 1331852, 360720, 36842, 570147, 16735, 258371, 88797, 497330, 26465, 31241, 418411, 1369605, 3730, 675286, 378315, 374052, 11819, 13329, 591037, 393440, 675207, 543, 712273, 29637, 618127, 112655, 421100, 23093, 1248760, 139210, 444750, 3012, 453536, 418413, 88232, 27368, 502152, 2580, 431141, 11305, 611591, 7736, 397873, 1226008, 448986, 373970, 17411, 65415, 229058, 53623, 88739, 91783, 248669, 366271, 520664, 371745, 144940, 33469, 333157, 151923, 900920, 19915, 139099, 104385, 1449169, 259959, 147981, 27986, 470033, 139241, 76538, 111498, 77474, 675068, 51056, 405364, 54547, 469217, 686036, 42013, 66311, 16581, 2994, 52087, 83772, 510462, 675239, 77085, 304798, 37980, 110803, 364520, 67617, 70674, 12494, 27370, 674930, 115, 34266, 1354, 77652, 35486, 22391, 85553, 12428, 27629, 117758, 1043745, 341382, 485955, 27546, 149457, 1376019, 12825, 75752, 675152, 675187, 668275, 209224, 397731, 27569, 12890, 674555, 236376, 6914, 469632, 139225, 27308, 453532, 111185, 717, 1377257, 325239, 100157, 208749, 460092, 694481, 4584, 182921, 675270, 187962, 65648, 418421, 1039902, 32459, 61181, 138037, 16450, 675173, 452689, 373985, 673274, 581814, 371546, 23199, 619, 675297, 798263, 57488, 421157, 430597, 3965, 399361, 315123, 321696, 16592, 38898, 8543, 708075, 675142, 15938, 56644, 365248, 495109, 508828, 104250, 1531633, 618203, 674441, 674404, 692572, 554892, 795654, 111060, 22528, 1114, 27624, 286065, 46727, 419596, 66029]	[2080, 49931, 96107, 675697, 1248760, 17411, 469217, 510462]	[0, 0, 0, 0, 0, 0, 0, 1, 1, 1, 1, 1, 1, 1, 1, 1, 1, 1, 1, 1, 1, 1, 1, 1, 1, 1, 1, 1, 1, 1, 1, 1, 1, 1, 1, 1, 1, 1, 1, 1, 1, 1, 1, 1, 1, 1, 1, 1, 1, 1, 1, 1, 1, 1, 1, 1, 1, 1, 1, 1, 1, 1, 1, 1, 1, 1, 1, 1, 1, 1, 1, 1, 1, 1, 1, 1, 1, 1, 1, 1, 1, 1, 1, 1, 1, 1, 1, 1, 1, 1, 1, 1, 1, 1, 1, 1, 1, 1, 1, 1, 1, 1, 1, 1, 1, 1, 1, 1, 1, 1, 1, 1, 1, 1, 1, 1, 1, 1, 1, 1, 1, 1, 1, 1, 1, 1, 1, 1, 1, 1, 1, 1, 1, 1, 1, 1, 1, 1, 1, 1, 1, 1, 1, 1, 1, 1, 1, 1, 1, 1, 1, 1, 1, 1, 1, 1, 1, 1, 1, 1, 1, 1, 1, 1, 1, 1, 1, 1, 1, 1, 1, 1, 1, 1, 1, 1, 1, 1, 1, 1, 1, 1, 1, 1, 1, 1, 1, 1, 1, 1, 1, 1, 1, 1, 1, 1, 1, 1, 1, 1, 1, 1, 1, 1, 1, 1, 1, 1, 1, 1, 1, 1, 1, 1, 1, 1, 1, 1, 1, 1, 1, 1, 1, 1, 1, 1, 1, 1, 1, 1, 1, 1, 1, 1, 1, 1, 1, 1, 1, 1, 1, 1, 1, 1, 1, 1, 1, 1, 1, 1, 1, 1, 1, 1, 1, 1, 1, 1, 1, 1, 1, 1, 1, 1, 1, 1, 1, 1, 1, 1, 1, 1, 1, 1, 1, 1, 1, 1, 1, 1, 1, 1, 1, 1, 1, 1, 1, 1, 1, 1, 1, 1, 1, 1]	0.2817087303678297	6.0	Dihydrofolate reductase	SINGLE PROTEIN	Homo sapiens	Homo sapiens	0.125	0.034013605442176874	0.9753521126760564	0.09419014084507042	0.09098639455782312
P00374	294	10	0.1	284	0.02464788732394366	8.0	286.0	GASTROINTESTINAL HAEMORRHAGE	4.057142857142857	0.2444103731716585	[0, 1, 0, 1, 1, 0, 0, 0, 0, 0, 0, 0, 0, 0, 0, 0, 0, 0, 0, 0, 0, 0, 0, 0, 0, 0, 0, 0, 0, 0, 0, 0, 0, 0, 0, 0, 0, 0, 0, 0, 0, 0, 0, 0, 0, 0, 0, 0, 0, 0, 0, 0, 0, 0, 0, 0, 0, 0, 0, 0, 0, 0, 0, 0, 0, 0, 0, 0, 0, 0, 0, 0, 0, 0, 0, 0, 0, 0, 0, 0, 0, 0, 0, 0, 0, 0, 0, 0, 0, 0, 0, 0, 0, 0, 0, 0, 0, 0, 0, 0, 1, 0, 0, 0, 0, 0, 0, 0, 0, 0, 0, 0, 0, 0, 0, 0, 0, 0, 0, 0, 0, 0, 0, 0, 0, 0, 0, 0, 0, 0, 0, 1, 0, 0, 0, 0, 0, 0, 0, 0, 0, 0, 0, 0, 0, 0, 0, 0, 0, 1, 0, 0, 0, 0, 0, 0, 0, 0, 0, 0, 0, 0, 0, 0, 0, 0, 0, 0, 0, 0, 0, 0, 0, 0, 0, 0, 0, 0, 0, 0, 1, 0, 0, 0, 0, 0, 0, 0, 1, 0, 0, 0, 0, 0, 0, 0, 0, 0, 0, 0, 0, 0, 0, 0, 0, 0, 0, 0, 0, 0, 0, 0, 0, 0, 0, 0, 0, 0, 0, 0, 0, 0, 0, 0, 0, 0, 0, 0, 0, 0, 0, 0, 0, 0, 0, 0, 0, 0, 0, 0, 0, 0, 0, 0, 0, 0, 0, 0, 0, 0, 0, 0, 0, 0, 0, 0, 0, 0, 0, 0, 0, 0, 0, 0, 0, 0, 0, 0, 0, 0, 0, 0, 0, 0, 0, 0, 0, 0, 0, 0, 0, 0, 0, 0, 0, 0, 0, 0, 0, 0, 0, 0, 0, 0]	[0, 0, 0, 0, 0, 0, 0, 0, 0, 0, 0, 1, 0, 0, 0, 0, 0, 0, 0, 0, 0, 0, 0, 0, 0, 0, 0, 0, 0, 0, 0, 0, 0, 0, 0, 0, 0, 0, 0, 0, 0, 0, 0, 0, 0, 0, 0, 0, 0, 0, 1, 0, 0, 0, 0, 0, 0, 0, 0, 0, 0, 0, 0, 0, 0, 0, 0, 0, 0, 0, 0, 0, 0, 0, 0, 0, 0, 0, 0, 1, 0, 0, 0, 0, 0, 0, 0, 0, 0, 1, 0, 0, 0, 0, 0, 0, 0, 0, 0, 0, 0, 0, 0, 0, 0, 0, 0, 0, 0, 0, 0, 0, 0, 0, 0, 0, 0, 0, 0, 0, 0, 0, 0, 0, 0, 0, 0, 0, 0, 0, 0, 0, 0, 0, 0, 0, 0, 0, 0, 0, 0, 0, 0, 0, 0, 0, 0, 0, 0, 0, 0, 0, 0, 0, 0, 0, 0, 0, 0, 0, 0, 0, 0, 0, 0, 0, 0, 0, 0, 0, 0, 0, 1, 0, 0, 0, 0, 0, 0, 0, 1, 0, 0, 0, 0, 0, 0, 0, 0, 0, 0, 0, 0, 0, 0, 1, 1, 0, 0, 0, 0, 0, 0, 0, 0, 0, 0, 0, 0, 0, 0, 0, 0, 0, 0, 0, 0, 0, 0, 0, 0, 0, 0, 0, 0, 0, 0, 0, 0, 0, 0, 0, 0, 0, 0, 0, 0, 0, 0, 1, 0, 0, 0, 0, 0, 0, 0, 0, 0, 0, 0, 0, 0, 0, 0, 0, 0, 0, 0, 0, 0, 0, 0, 0, 0, 0, 0, 0, 0, 0, 0, 1, 0, 0, 0, 0, 0, 0, 0, 0, 0, 0, 0, 0, 0, 0, 0, 0, 0, 0, 0, 0, 0, 0]	[1216, 2080, 2525, 49931, 96107, 374008, 1592408, 157330, 8130, 3345, 179594, 60401, 480746, 25760, 3859, 82721, 29890, 558106, 16591, 373806, 51162, 399873, 675163, 328137, 27251, 6723, 454084, 27341, 35358, 421902, 12506, 255904, 114108, 65798, 93895, 33202, 16505, 675304, 230659, 1333, 148018, 14125, 10358, 328601, 1280, 13758, 77128, 1383114, 5528, 432232, 127755, 1037865, 250328, 500007, 61945, 27626, 11005, 487711, 1325, 353011, 219334, 374064, 624185, 276734, 40542, 421350, 431765, 1671611, 46726, 346895, 171587, 63649, 15217, 33060, 119162, 14126, 110435, 674816, 77459, 1377056, 85305, 369179, 674321, 371561, 6968, 641256, 132933, 9217, 8516, 227437, 5582, 419508, 411450, 389011, 1248736, 244450, 78759, 316787, 675289, 20346, 675697, 1219, 16847, 1331852, 360720, 36842, 570147, 16735, 258371, 88797, 497330, 26465, 31241, 418411, 1369605, 3730, 675286, 378315, 374052, 11819, 13329, 591037, 393440, 675207, 543, 712273, 29637, 618127, 112655, 421100, 23093, 1248760, 139210, 444750, 3012, 453536, 418413, 88232, 27368, 502152, 2580, 431141, 11305, 611591, 7736, 397873, 1226008, 448986, 373970, 17411, 65415, 229058, 53623, 88739, 91783, 248669, 366271, 520664, 371745, 144940, 33469, 333157, 151923, 900920, 19915, 139099, 104385, 1449169, 259959, 147981, 27986, 470033, 139241, 76538, 111498, 77474, 675068, 51056, 405364, 54547, 469217, 686036, 42013, 66311, 16581, 2994, 52087, 83772, 510462, 675239, 77085, 304798, 37980, 110803, 364520, 67617, 70674, 12494, 27370, 674930, 115, 34266, 1354, 77652, 35486, 22391, 85553, 12428, 27629, 117758, 1043745, 341382, 485955, 27546, 149457, 1376019, 12825, 75752, 675152, 675187, 668275, 209224, 397731, 27569, 12890, 674555, 236376, 6914, 469632, 139225, 27308, 453532, 111185, 717, 1377257, 325239, 100157, 208749, 460092, 694481, 4584, 182921, 675270, 187962, 65648, 418421, 1039902, 32459, 61181, 138037, 16450, 675173, 452689, 373985, 673274, 581814, 371546, 23199, 619, 675297, 798263, 57488, 421157, 430597, 3965, 399361, 315123, 321696, 16592, 38898, 8543, 708075, 675142, 15938, 56644, 365248, 495109, 508828, 104250, 1531633, 618203, 674441, 674404, 692572, 554892, 795654, 111060, 22528, 1114, 27624, 286065, 46727, 419596, 66029]	[2080, 49931, 96107, 675697, 1248760, 17411, 469217, 510462]	[0, 0, 0, 0, 0, 0, 0, 1, 1, 1, 1, 1, 1, 1, 1, 1, 1, 1, 1, 1, 1, 1, 1, 1, 1, 1, 1, 1, 1, 1, 1, 1, 1, 1, 1, 1, 1, 1, 1, 1, 1, 1, 1, 1, 1, 1, 1, 1, 1, 1, 1, 1, 1, 1, 1, 1, 1, 1, 1, 1, 1, 1, 1, 1, 1, 1, 1, 1, 1, 1, 1, 1, 1, 1, 1, 1, 1, 1, 1, 1, 1, 1, 1, 1, 1, 1, 1, 1, 1, 1, 1, 1, 1, 1, 1, 1, 1, 1, 1, 1, 1, 1, 1, 1, 1, 1, 1, 1, 1, 1, 1, 1, 1, 1, 1, 1, 1, 1, 1, 1, 1, 1, 1, 1, 1, 1, 1, 1, 1, 1, 1, 1, 1, 1, 1, 1, 1, 1, 1, 1, 1, 1, 1, 1, 1, 1, 1, 1, 1, 1, 1, 1, 1, 1, 1, 1, 1, 1, 1, 1, 1, 1, 1, 1, 1, 1, 1, 1, 1, 1, 1, 1, 1, 1, 1, 1, 1, 1, 1, 1, 1, 1, 1, 1, 1, 1, 1, 1, 1, 1, 1, 1, 1, 1, 1, 1, 1, 1, 1, 1, 1, 1, 1, 1, 1, 1, 1, 1, 1, 1, 1, 1, 1, 1, 1, 1, 1, 1, 1, 1, 1, 1, 1, 1, 1, 1, 1, 1, 1, 1, 1, 1, 1, 1, 1, 1, 1, 1, 1, 1, 1, 1, 1, 1, 1, 1, 1, 1, 1, 1, 1, 1, 1, 1, 1, 1, 1, 1, 1, 1, 1, 1, 1, 1, 1, 1, 1, 1, 1, 1, 1, 1, 1, 1, 1, 1, 1, 1, 1, 1, 1, 1, 1, 1, 1, 1, 1, 1, 1, 1, 1, 1, 1, 1]	0.2817087303678297	6.0	Dihydrofolate reductase	SINGLE PROTEIN	Homo sapiens	Homo sapiens	0.125	0.034013605442176874	0.9753521126760564	0.09419014084507042	0.09098639455782312
P00374	294	10	0.1	284	0.02464788732394366	8.0	286.0	RENAL IMPAIRMENT	4.057142857142857	0.2444103731716585	[0, 1, 0, 1, 1, 0, 0, 0, 0, 0, 0, 0, 0, 0, 0, 0, 0, 0, 0, 0, 0, 0, 0, 0, 0, 0, 0, 0, 0, 0, 0, 0, 0, 0, 0, 0, 0, 0, 0, 0, 0, 0, 0, 0, 0, 0, 0, 0, 0, 0, 0, 0, 0, 0, 0, 0, 0, 0, 0, 0, 0, 0, 0, 0, 0, 0, 0, 0, 0, 0, 0, 0, 0, 0, 0, 0, 0, 0, 0, 0, 0, 0, 0, 0, 0, 0, 0, 0, 0, 0, 0, 0, 0, 0, 0, 0, 0, 0, 0, 0, 1, 0, 0, 0, 0, 0, 0, 0, 0, 0, 0, 0, 0, 0, 0, 0, 0, 0, 0, 0, 0, 0, 0, 0, 0, 0, 0, 0, 0, 0, 0, 1, 0, 0, 0, 0, 0, 0, 0, 0, 0, 0, 0, 0, 0, 0, 0, 0, 0, 1, 0, 0, 0, 0, 0, 0, 0, 0, 0, 0, 0, 0, 0, 0, 0, 0, 0, 0, 0, 0, 0, 0, 0, 0, 0, 0, 0, 0, 0, 0, 1, 0, 0, 0, 0, 0, 0, 0, 1, 0, 0, 0, 0, 0, 0, 0, 0, 0, 0, 0, 0, 0, 0, 0, 0, 0, 0, 0, 0, 0, 0, 0, 0, 0, 0, 0, 0, 0, 0, 0, 0, 0, 0, 0, 0, 0, 0, 0, 0, 0, 0, 0, 0, 0, 0, 0, 0, 0, 0, 0, 0, 0, 0, 0, 0, 0, 0, 0, 0, 0, 0, 0, 0, 0, 0, 0, 0, 0, 0, 0, 0, 0, 0, 0, 0, 0, 0, 0, 0, 0, 0, 0, 0, 0, 0, 0, 0, 0, 0, 0, 0, 0, 0, 0, 0, 0, 0, 0, 0, 0, 0, 0, 0, 0]	[0, 0, 0, 0, 1, 1, 0, 0, 0, 0, 0, 0, 1, 0, 0, 0, 0, 0, 0, 0, 0, 0, 0, 0, 0, 0, 0, 0, 0, 0, 0, 0, 0, 0, 0, 1, 0, 0, 0, 0, 0, 0, 0, 0, 0, 0, 0, 0, 0, 0, 0, 0, 0, 0, 0, 0, 0, 0, 0, 0, 0, 0, 0, 0, 0, 0, 0, 0, 0, 0, 0, 0, 0, 0, 0, 0, 0, 0, 0, 0, 0, 0, 0, 0, 0, 0, 0, 0, 0, 0, 0, 0, 0, 0, 0, 0, 0, 0, 0, 0, 0, 0, 0, 0, 0, 0, 0, 0, 0, 0, 0, 0, 0, 0, 0, 0, 0, 0, 0, 0, 0, 0, 0, 0, 0, 0, 0, 0, 0, 0, 0, 0, 0, 0, 0, 1, 0, 0, 0, 0, 0, 0, 0, 0, 0, 0, 0, 0, 0, 0, 0, 0, 0, 0, 0, 0, 0, 0, 1, 0, 0, 0, 0, 0, 0, 0, 0, 0, 0, 0, 0, 0, 1, 0, 0, 0, 0, 0, 0, 0, 0, 0, 0, 0, 0, 0, 0, 1, 0, 0, 0, 0, 0, 0, 0, 0, 0, 0, 0, 0, 0, 0, 0, 0, 0, 0, 0, 0, 0, 0, 0, 0, 0, 0, 0, 0, 0, 0, 0, 0, 0, 0, 0, 0, 0, 0, 0, 0, 0, 0, 0, 0, 0, 1, 0, 0, 0, 0, 0, 0, 0, 0, 0, 0, 0, 0, 0, 0, 0, 0, 0, 0, 0, 0, 0, 0, 0, 0, 0, 1, 0, 0, 0, 0, 0, 0, 0, 0, 0, 0, 0, 0, 0, 0, 0, 0, 0, 0, 0, 0, 0, 0, 0, 0, 0, 0, 0, 0, 0, 0, 0, 0, 0, 0]	[1216, 2080, 2525, 49931, 96107, 374008, 1592408, 157330, 8130, 3345, 179594, 60401, 480746, 25760, 3859, 82721, 29890, 558106, 16591, 373806, 51162, 399873, 675163, 328137, 27251, 6723, 454084, 27341, 35358, 421902, 12506, 255904, 114108, 65798, 93895, 33202, 16505, 675304, 230659, 1333, 148018, 14125, 10358, 328601, 1280, 13758, 77128, 1383114, 5528, 432232, 127755, 1037865, 250328, 500007, 61945, 27626, 11005, 487711, 1325, 353011, 219334, 374064, 624185, 276734, 40542, 421350, 431765, 1671611, 46726, 346895, 171587, 63649, 15217, 33060, 119162, 14126, 110435, 674816, 77459, 1377056, 85305, 369179, 674321, 371561, 6968, 641256, 132933, 9217, 8516, 227437, 5582, 419508, 411450, 389011, 1248736, 244450, 78759, 316787, 675289, 20346, 675697, 1219, 16847, 1331852, 360720, 36842, 570147, 16735, 258371, 88797, 497330, 26465, 31241, 418411, 1369605, 3730, 675286, 378315, 374052, 11819, 13329, 591037, 393440, 675207, 543, 712273, 29637, 618127, 112655, 421100, 23093, 1248760, 139210, 444750, 3012, 453536, 418413, 88232, 27368, 502152, 2580, 431141, 11305, 611591, 7736, 397873, 1226008, 448986, 373970, 17411, 65415, 229058, 53623, 88739, 91783, 248669, 366271, 520664, 371745, 144940, 33469, 333157, 151923, 900920, 19915, 139099, 104385, 1449169, 259959, 147981, 27986, 470033, 139241, 76538, 111498, 77474, 675068, 51056, 405364, 54547, 469217, 686036, 42013, 66311, 16581, 2994, 52087, 83772, 510462, 675239, 77085, 304798, 37980, 110803, 364520, 67617, 70674, 12494, 27370, 674930, 115, 34266, 1354, 77652, 35486, 22391, 85553, 12428, 27629, 117758, 1043745, 341382, 485955, 27546, 149457, 1376019, 12825, 75752, 675152, 675187, 668275, 209224, 397731, 27569, 12890, 674555, 236376, 6914, 469632, 139225, 27308, 453532, 111185, 717, 1377257, 325239, 100157, 208749, 460092, 694481, 4584, 182921, 675270, 187962, 65648, 418421, 1039902, 32459, 61181, 138037, 16450, 675173, 452689, 373985, 673274, 581814, 371546, 23199, 619, 675297, 798263, 57488, 421157, 430597, 3965, 399361, 315123, 321696, 16592, 38898, 8543, 708075, 675142, 15938, 56644, 365248, 495109, 508828, 104250, 1531633, 618203, 674441, 674404, 692572, 554892, 795654, 111060, 22528, 1114, 27624, 286065, 46727, 419596, 66029]	[2080, 49931, 96107, 675697, 1248760, 17411, 469217, 510462]	[0, 0, 0, 0, 0, 0, 0, 1, 1, 1, 1, 1, 1, 1, 1, 1, 1, 1, 1, 1, 1, 1, 1, 1, 1, 1, 1, 1, 1, 1, 1, 1, 1, 1, 1, 1, 1, 1, 1, 1, 1, 1, 1, 1, 1, 1, 1, 1, 1, 1, 1, 1, 1, 1, 1, 1, 1, 1, 1, 1, 1, 1, 1, 1, 1, 1, 1, 1, 1, 1, 1, 1, 1, 1, 1, 1, 1, 1, 1, 1, 1, 1, 1, 1, 1, 1, 1, 1, 1, 1, 1, 1, 1, 1, 1, 1, 1, 1, 1, 1, 1, 1, 1, 1, 1, 1, 1, 1, 1, 1, 1, 1, 1, 1, 1, 1, 1, 1, 1, 1, 1, 1, 1, 1, 1, 1, 1, 1, 1, 1, 1, 1, 1, 1, 1, 1, 1, 1, 1, 1, 1, 1, 1, 1, 1, 1, 1, 1, 1, 1, 1, 1, 1, 1, 1, 1, 1, 1, 1, 1, 1, 1, 1, 1, 1, 1, 1, 1, 1, 1, 1, 1, 1, 1, 1, 1, 1, 1, 1, 1, 1, 1, 1, 1, 1, 1, 1, 1, 1, 1, 1, 1, 1, 1, 1, 1, 1, 1, 1, 1, 1, 1, 1, 1, 1, 1, 1, 1, 1, 1, 1, 1, 1, 1, 1, 1, 1, 1, 1, 1, 1, 1, 1, 1, 1, 1, 1, 1, 1, 1, 1, 1, 1, 1, 1, 1, 1, 1, 1, 1, 1, 1, 1, 1, 1, 1, 1, 1, 1, 1, 1, 1, 1, 1, 1, 1, 1, 1, 1, 1, 1, 1, 1, 1, 1, 1, 1, 1, 1, 1, 1, 1, 1, 1, 1, 1, 1, 1, 1, 1, 1, 1, 1, 1, 1, 1, 1, 1, 1, 1, 1, 1, 1, 1]	0.2817087303678297	6.0	Dihydrofolate reductase	SINGLE PROTEIN	Homo sapiens	Homo sapiens	0.125	0.034013605442176874	0.9753521126760564	0.09419014084507042	0.09098639455782312
P00374	294	10	0.1	284	0.02464788732394366	8.0	286.0	POLLAKIURIA	4.057142857142857	0.2444103731716585	[0, 1, 0, 1, 1, 0, 0, 0, 0, 0, 0, 0, 0, 0, 0, 0, 0, 0, 0, 0, 0, 0, 0, 0, 0, 0, 0, 0, 0, 0, 0, 0, 0, 0, 0, 0, 0, 0, 0, 0, 0, 0, 0, 0, 0, 0, 0, 0, 0, 0, 0, 0, 0, 0, 0, 0, 0, 0, 0, 0, 0, 0, 0, 0, 0, 0, 0, 0, 0, 0, 0, 0, 0, 0, 0, 0, 0, 0, 0, 0, 0, 0, 0, 0, 0, 0, 0, 0, 0, 0, 0, 0, 0, 0, 0, 0, 0, 0, 0, 0, 1, 0, 0, 0, 0, 0, 0, 0, 0, 0, 0, 0, 0, 0, 0, 0, 0, 0, 0, 0, 0, 0, 0, 0, 0, 0, 0, 0, 0, 0, 0, 1, 0, 0, 0, 0, 0, 0, 0, 0, 0, 0, 0, 0, 0, 0, 0, 0, 0, 1, 0, 0, 0, 0, 0, 0, 0, 0, 0, 0, 0, 0, 0, 0, 0, 0, 0, 0, 0, 0, 0, 0, 0, 0, 0, 0, 0, 0, 0, 0, 1, 0, 0, 0, 0, 0, 0, 0, 1, 0, 0, 0, 0, 0, 0, 0, 0, 0, 0, 0, 0, 0, 0, 0, 0, 0, 0, 0, 0, 0, 0, 0, 0, 0, 0, 0, 0, 0, 0, 0, 0, 0, 0, 0, 0, 0, 0, 0, 0, 0, 0, 0, 0, 0, 0, 0, 0, 0, 0, 0, 0, 0, 0, 0, 0, 0, 0, 0, 0, 0, 0, 0, 0, 0, 0, 0, 0, 0, 0, 0, 0, 0, 0, 0, 0, 0, 0, 0, 0, 0, 0, 0, 0, 0, 0, 0, 0, 0, 0, 0, 0, 0, 0, 0, 0, 0, 0, 0, 0, 0, 0, 0, 0, 0]	[0, 0, 0, 0, 1, 0, 0, 0, 0, 0, 0, 1, 0, 0, 0, 0, 0, 0, 0, 0, 0, 0, 0, 0, 0, 0, 0, 0, 0, 0, 0, 0, 0, 0, 0, 0, 0, 0, 0, 0, 0, 0, 0, 0, 0, 0, 0, 0, 0, 0, 0, 0, 0, 0, 0, 0, 0, 0, 0, 0, 0, 0, 0, 1, 0, 0, 0, 0, 0, 0, 0, 0, 0, 0, 0, 0, 0, 0, 0, 0, 0, 0, 0, 0, 0, 0, 0, 0, 0, 0, 0, 0, 0, 0, 0, 0, 0, 0, 0, 0, 0, 0, 0, 0, 1, 0, 0, 0, 0, 0, 0, 1, 0, 0, 0, 0, 0, 0, 0, 0, 0, 0, 0, 0, 0, 0, 0, 1, 0, 0, 0, 0, 0, 0, 0, 0, 0, 0, 0, 0, 0, 0, 0, 0, 0, 0, 0, 0, 0, 0, 0, 0, 0, 0, 0, 0, 0, 0, 0, 0, 0, 0, 0, 0, 0, 0, 0, 0, 0, 0, 0, 0, 0, 0, 0, 0, 0, 0, 0, 0, 0, 0, 0, 0, 0, 0, 0, 0, 0, 0, 0, 1, 0, 0, 0, 0, 1, 0, 0, 0, 0, 0, 0, 0, 0, 0, 0, 0, 0, 0, 0, 0, 0, 0, 0, 0, 0, 0, 0, 0, 0, 0, 0, 0, 0, 0, 0, 0, 0, 1, 0, 0, 0, 0, 0, 0, 0, 0, 0, 0, 0, 0, 0, 0, 0, 0, 0, 0, 0, 0, 0, 0, 0, 0, 0, 0, 0, 0, 0, 0, 0, 0, 0, 0, 0, 0, 0, 0, 0, 0, 0, 0, 0, 0, 0, 0, 0, 0, 0, 0, 0, 0, 0, 0, 0, 0, 0, 0, 0, 0, 1, 0, 0, 0]	[1216, 2080, 2525, 49931, 96107, 374008, 1592408, 157330, 8130, 3345, 179594, 60401, 480746, 25760, 3859, 82721, 29890, 558106, 16591, 373806, 51162, 399873, 675163, 328137, 27251, 6723, 454084, 27341, 35358, 421902, 12506, 255904, 114108, 65798, 93895, 33202, 16505, 675304, 230659, 1333, 148018, 14125, 10358, 328601, 1280, 13758, 77128, 1383114, 5528, 432232, 127755, 1037865, 250328, 500007, 61945, 27626, 11005, 487711, 1325, 353011, 219334, 374064, 624185, 276734, 40542, 421350, 431765, 1671611, 46726, 346895, 171587, 63649, 15217, 33060, 119162, 14126, 110435, 674816, 77459, 1377056, 85305, 369179, 674321, 371561, 6968, 641256, 132933, 9217, 8516, 227437, 5582, 419508, 411450, 389011, 1248736, 244450, 78759, 316787, 675289, 20346, 675697, 1219, 16847, 1331852, 360720, 36842, 570147, 16735, 258371, 88797, 497330, 26465, 31241, 418411, 1369605, 3730, 675286, 378315, 374052, 11819, 13329, 591037, 393440, 675207, 543, 712273, 29637, 618127, 112655, 421100, 23093, 1248760, 139210, 444750, 3012, 453536, 418413, 88232, 27368, 502152, 2580, 431141, 11305, 611591, 7736, 397873, 1226008, 448986, 373970, 17411, 65415, 229058, 53623, 88739, 91783, 248669, 366271, 520664, 371745, 144940, 33469, 333157, 151923, 900920, 19915, 139099, 104385, 1449169, 259959, 147981, 27986, 470033, 139241, 76538, 111498, 77474, 675068, 51056, 405364, 54547, 469217, 686036, 42013, 66311, 16581, 2994, 52087, 83772, 510462, 675239, 77085, 304798, 37980, 110803, 364520, 67617, 70674, 12494, 27370, 674930, 115, 34266, 1354, 77652, 35486, 22391, 85553, 12428, 27629, 117758, 1043745, 341382, 485955, 27546, 149457, 1376019, 12825, 75752, 675152, 675187, 668275, 209224, 397731, 27569, 12890, 674555, 236376, 6914, 469632, 139225, 27308, 453532, 111185, 717, 1377257, 325239, 100157, 208749, 460092, 694481, 4584, 182921, 675270, 187962, 65648, 418421, 1039902, 32459, 61181, 138037, 16450, 675173, 452689, 373985, 673274, 581814, 371546, 23199, 619, 675297, 798263, 57488, 421157, 430597, 3965, 399361, 315123, 321696, 16592, 38898, 8543, 708075, 675142, 15938, 56644, 365248, 495109, 508828, 104250, 1531633, 618203, 674441, 674404, 692572, 554892, 795654, 111060, 22528, 1114, 27624, 286065, 46727, 419596, 66029]	[2080, 49931, 96107, 675697, 1248760, 17411, 469217, 510462]	[0, 0, 0, 0, 0, 0, 0, 1, 1, 1, 1, 1, 1, 1, 1, 1, 1, 1, 1, 1, 1, 1, 1, 1, 1, 1, 1, 1, 1, 1, 1, 1, 1, 1, 1, 1, 1, 1, 1, 1, 1, 1, 1, 1, 1, 1, 1, 1, 1, 1, 1, 1, 1, 1, 1, 1, 1, 1, 1, 1, 1, 1, 1, 1, 1, 1, 1, 1, 1, 1, 1, 1, 1, 1, 1, 1, 1, 1, 1, 1, 1, 1, 1, 1, 1, 1, 1, 1, 1, 1, 1, 1, 1, 1, 1, 1, 1, 1, 1, 1, 1, 1, 1, 1, 1, 1, 1, 1, 1, 1, 1, 1, 1, 1, 1, 1, 1, 1, 1, 1, 1, 1, 1, 1, 1, 1, 1, 1, 1, 1, 1, 1, 1, 1, 1, 1, 1, 1, 1, 1, 1, 1, 1, 1, 1, 1, 1, 1, 1, 1, 1, 1, 1, 1, 1, 1, 1, 1, 1, 1, 1, 1, 1, 1, 1, 1, 1, 1, 1, 1, 1, 1, 1, 1, 1, 1, 1, 1, 1, 1, 1, 1, 1, 1, 1, 1, 1, 1, 1, 1, 1, 1, 1, 1, 1, 1, 1, 1, 1, 1, 1, 1, 1, 1, 1, 1, 1, 1, 1, 1, 1, 1, 1, 1, 1, 1, 1, 1, 1, 1, 1, 1, 1, 1, 1, 1, 1, 1, 1, 1, 1, 1, 1, 1, 1, 1, 1, 1, 1, 1, 1, 1, 1, 1, 1, 1, 1, 1, 1, 1, 1, 1, 1, 1, 1, 1, 1, 1, 1, 1, 1, 1, 1, 1, 1, 1, 1, 1, 1, 1, 1, 1, 1, 1, 1, 1, 1, 1, 1, 1, 1, 1, 1, 1, 1, 1, 1, 1, 1, 1, 1, 1, 1, 1]	0.2817087303678297	6.0	Dihydrofolate reductase	SINGLE PROTEIN	Homo sapiens	Homo sapiens	0.125	0.034013605442176874	0.9753521126760564	0.09419014084507042	0.09098639455782312
P00374	294	10	0.1	284	0.02464788732394366	8.0	286.0	LUNG NEOPLASM	4.057142857142857	0.2444103731716585	[0, 1, 0, 1, 1, 0, 0, 0, 0, 0, 0, 0, 0, 0, 0, 0, 0, 0, 0, 0, 0, 0, 0, 0, 0, 0, 0, 0, 0, 0, 0, 0, 0, 0, 0, 0, 0, 0, 0, 0, 0, 0, 0, 0, 0, 0, 0, 0, 0, 0, 0, 0, 0, 0, 0, 0, 0, 0, 0, 0, 0, 0, 0, 0, 0, 0, 0, 0, 0, 0, 0, 0, 0, 0, 0, 0, 0, 0, 0, 0, 0, 0, 0, 0, 0, 0, 0, 0, 0, 0, 0, 0, 0, 0, 0, 0, 0, 0, 0, 0, 1, 0, 0, 0, 0, 0, 0, 0, 0, 0, 0, 0, 0, 0, 0, 0, 0, 0, 0, 0, 0, 0, 0, 0, 0, 0, 0, 0, 0, 0, 0, 1, 0, 0, 0, 0, 0, 0, 0, 0, 0, 0, 0, 0, 0, 0, 0, 0, 0, 1, 0, 0, 0, 0, 0, 0, 0, 0, 0, 0, 0, 0, 0, 0, 0, 0, 0, 0, 0, 0, 0, 0, 0, 0, 0, 0, 0, 0, 0, 0, 1, 0, 0, 0, 0, 0, 0, 0, 1, 0, 0, 0, 0, 0, 0, 0, 0, 0, 0, 0, 0, 0, 0, 0, 0, 0, 0, 0, 0, 0, 0, 0, 0, 0, 0, 0, 0, 0, 0, 0, 0, 0, 0, 0, 0, 0, 0, 0, 0, 0, 0, 0, 0, 0, 0, 0, 0, 0, 0, 0, 0, 0, 0, 0, 0, 0, 0, 0, 0, 0, 0, 0, 0, 0, 0, 0, 0, 0, 0, 0, 0, 0, 0, 0, 0, 0, 0, 0, 0, 0, 0, 0, 0, 0, 0, 0, 0, 0, 0, 0, 0, 0, 0, 0, 0, 0, 0, 0, 0, 0, 0, 0, 0, 0]	[1, 0, 0, 0, 0, 0, 0, 0, 0, 0, 0, 1, 0, 0, 0, 0, 0, 0, 0, 0, 0, 0, 0, 0, 0, 0, 0, 0, 0, 0, 0, 0, 0, 0, 0, 0, 0, 0, 0, 0, 0, 0, 0, 0, 0, 0, 0, 0, 0, 0, 0, 0, 0, 0, 0, 0, 0, 0, 0, 0, 0, 0, 0, 0, 0, 0, 0, 0, 0, 0, 0, 0, 0, 0, 0, 0, 0, 0, 0, 0, 0, 0, 0, 0, 1, 0, 0, 0, 0, 0, 0, 0, 0, 0, 0, 0, 0, 0, 0, 0, 0, 0, 0, 0, 0, 0, 0, 0, 0, 1, 0, 0, 1, 0, 0, 0, 0, 0, 0, 0, 0, 0, 0, 0, 0, 0, 0, 0, 0, 0, 0, 0, 0, 0, 0, 0, 0, 0, 0, 0, 0, 0, 0, 0, 0, 0, 0, 0, 0, 0, 0, 0, 0, 0, 0, 0, 0, 0, 0, 0, 0, 0, 0, 0, 0, 0, 0, 0, 0, 0, 0, 0, 0, 0, 0, 0, 0, 0, 0, 0, 0, 0, 0, 0, 0, 0, 0, 0, 1, 0, 0, 0, 0, 0, 0, 0, 1, 0, 0, 0, 0, 0, 0, 0, 0, 0, 0, 1, 0, 0, 0, 0, 0, 0, 0, 0, 0, 0, 0, 0, 0, 0, 0, 0, 0, 0, 0, 0, 0, 0, 1, 0, 0, 1, 0, 0, 0, 0, 0, 0, 0, 0, 0, 0, 0, 0, 0, 0, 0, 0, 0, 0, 0, 0, 0, 0, 0, 0, 0, 0, 0, 0, 0, 0, 0, 0, 0, 0, 0, 0, 0, 0, 0, 0, 0, 0, 0, 0, 0, 0, 0, 0, 0, 0, 0, 0, 0, 0, 0, 0, 0, 0, 0, 0]	[1216, 2080, 2525, 49931, 96107, 374008, 1592408, 157330, 8130, 3345, 179594, 60401, 480746, 25760, 3859, 82721, 29890, 558106, 16591, 373806, 51162, 399873, 675163, 328137, 27251, 6723, 454084, 27341, 35358, 421902, 12506, 255904, 114108, 65798, 93895, 33202, 16505, 675304, 230659, 1333, 148018, 14125, 10358, 328601, 1280, 13758, 77128, 1383114, 5528, 432232, 127755, 1037865, 250328, 500007, 61945, 27626, 11005, 487711, 1325, 353011, 219334, 374064, 624185, 276734, 40542, 421350, 431765, 1671611, 46726, 346895, 171587, 63649, 15217, 33060, 119162, 14126, 110435, 674816, 77459, 1377056, 85305, 369179, 674321, 371561, 6968, 641256, 132933, 9217, 8516, 227437, 5582, 419508, 411450, 389011, 1248736, 244450, 78759, 316787, 675289, 20346, 675697, 1219, 16847, 1331852, 360720, 36842, 570147, 16735, 258371, 88797, 497330, 26465, 31241, 418411, 1369605, 3730, 675286, 378315, 374052, 11819, 13329, 591037, 393440, 675207, 543, 712273, 29637, 618127, 112655, 421100, 23093, 1248760, 139210, 444750, 3012, 453536, 418413, 88232, 27368, 502152, 2580, 431141, 11305, 611591, 7736, 397873, 1226008, 448986, 373970, 17411, 65415, 229058, 53623, 88739, 91783, 248669, 366271, 520664, 371745, 144940, 33469, 333157, 151923, 900920, 19915, 139099, 104385, 1449169, 259959, 147981, 27986, 470033, 139241, 76538, 111498, 77474, 675068, 51056, 405364, 54547, 469217, 686036, 42013, 66311, 16581, 2994, 52087, 83772, 510462, 675239, 77085, 304798, 37980, 110803, 364520, 67617, 70674, 12494, 27370, 674930, 115, 34266, 1354, 77652, 35486, 22391, 85553, 12428, 27629, 117758, 1043745, 341382, 485955, 27546, 149457, 1376019, 12825, 75752, 675152, 675187, 668275, 209224, 397731, 27569, 12890, 674555, 236376, 6914, 469632, 139225, 27308, 453532, 111185, 717, 1377257, 325239, 100157, 208749, 460092, 694481, 4584, 182921, 675270, 187962, 65648, 418421, 1039902, 32459, 61181, 138037, 16450, 675173, 452689, 373985, 673274, 581814, 371546, 23199, 619, 675297, 798263, 57488, 421157, 430597, 3965, 399361, 315123, 321696, 16592, 38898, 8543, 708075, 675142, 15938, 56644, 365248, 495109, 508828, 104250, 1531633, 618203, 674441, 674404, 692572, 554892, 795654, 111060, 22528, 1114, 27624, 286065, 46727, 419596, 66029]	[2080, 49931, 96107, 675697, 1248760, 17411, 469217, 510462]	[0, 0, 0, 0, 0, 0, 0, 1, 1, 1, 1, 1, 1, 1, 1, 1, 1, 1, 1, 1, 1, 1, 1, 1, 1, 1, 1, 1, 1, 1, 1, 1, 1, 1, 1, 1, 1, 1, 1, 1, 1, 1, 1, 1, 1, 1, 1, 1, 1, 1, 1, 1, 1, 1, 1, 1, 1, 1, 1, 1, 1, 1, 1, 1, 1, 1, 1, 1, 1, 1, 1, 1, 1, 1, 1, 1, 1, 1, 1, 1, 1, 1, 1, 1, 1, 1, 1, 1, 1, 1, 1, 1, 1, 1, 1, 1, 1, 1, 1, 1, 1, 1, 1, 1, 1, 1, 1, 1, 1, 1, 1, 1, 1, 1, 1, 1, 1, 1, 1, 1, 1, 1, 1, 1, 1, 1, 1, 1, 1, 1, 1, 1, 1, 1, 1, 1, 1, 1, 1, 1, 1, 1, 1, 1, 1, 1, 1, 1, 1, 1, 1, 1, 1, 1, 1, 1, 1, 1, 1, 1, 1, 1, 1, 1, 1, 1, 1, 1, 1, 1, 1, 1, 1, 1, 1, 1, 1, 1, 1, 1, 1, 1, 1, 1, 1, 1, 1, 1, 1, 1, 1, 1, 1, 1, 1, 1, 1, 1, 1, 1, 1, 1, 1, 1, 1, 1, 1, 1, 1, 1, 1, 1, 1, 1, 1, 1, 1, 1, 1, 1, 1, 1, 1, 1, 1, 1, 1, 1, 1, 1, 1, 1, 1, 1, 1, 1, 1, 1, 1, 1, 1, 1, 1, 1, 1, 1, 1, 1, 1, 1, 1, 1, 1, 1, 1, 1, 1, 1, 1, 1, 1, 1, 1, 1, 1, 1, 1, 1, 1, 1, 1, 1, 1, 1, 1, 1, 1, 1, 1, 1, 1, 1, 1, 1, 1, 1, 1, 1, 1, 1, 1, 1, 1, 1]	0.2817087303678297	6.0	Dihydrofolate reductase	SINGLE PROTEIN	Homo sapiens	Homo sapiens	0.125	0.034013605442176874	0.9753521126760564	0.09419014084507042	0.09098639455782312
P00374	294	10	0.1	284	0.02464788732394366	8.0	286.0	PULSE ABSENT	4.057142857142857	0.2444103731716585	[0, 1, 0, 1, 1, 0, 0, 0, 0, 0, 0, 0, 0, 0, 0, 0, 0, 0, 0, 0, 0, 0, 0, 0, 0, 0, 0, 0, 0, 0, 0, 0, 0, 0, 0, 0, 0, 0, 0, 0, 0, 0, 0, 0, 0, 0, 0, 0, 0, 0, 0, 0, 0, 0, 0, 0, 0, 0, 0, 0, 0, 0, 0, 0, 0, 0, 0, 0, 0, 0, 0, 0, 0, 0, 0, 0, 0, 0, 0, 0, 0, 0, 0, 0, 0, 0, 0, 0, 0, 0, 0, 0, 0, 0, 0, 0, 0, 0, 0, 0, 1, 0, 0, 0, 0, 0, 0, 0, 0, 0, 0, 0, 0, 0, 0, 0, 0, 0, 0, 0, 0, 0, 0, 0, 0, 0, 0, 0, 0, 0, 0, 1, 0, 0, 0, 0, 0, 0, 0, 0, 0, 0, 0, 0, 0, 0, 0, 0, 0, 1, 0, 0, 0, 0, 0, 0, 0, 0, 0, 0, 0, 0, 0, 0, 0, 0, 0, 0, 0, 0, 0, 0, 0, 0, 0, 0, 0, 0, 0, 0, 1, 0, 0, 0, 0, 0, 0, 0, 1, 0, 0, 0, 0, 0, 0, 0, 0, 0, 0, 0, 0, 0, 0, 0, 0, 0, 0, 0, 0, 0, 0, 0, 0, 0, 0, 0, 0, 0, 0, 0, 0, 0, 0, 0, 0, 0, 0, 0, 0, 0, 0, 0, 0, 0, 0, 0, 0, 0, 0, 0, 0, 0, 0, 0, 0, 0, 0, 0, 0, 0, 0, 0, 0, 0, 0, 0, 0, 0, 0, 0, 0, 0, 0, 0, 0, 0, 0, 0, 0, 0, 0, 0, 0, 0, 0, 0, 0, 0, 0, 0, 0, 0, 0, 0, 0, 0, 0, 0, 0, 0, 0, 0, 0, 0]	[0, 0, 0, 0, 0, 0, 0, 0, 0, 0, 0, 0, 0, 0, 0, 0, 0, 0, 0, 0, 0, 0, 0, 0, 0, 0, 0, 0, 0, 0, 0, 0, 0, 0, 0, 0, 0, 0, 0, 0, 0, 0, 0, 0, 0, 0, 0, 0, 0, 0, 0, 0, 0, 0, 0, 0, 0, 0, 0, 0, 1, 0, 0, 0, 0, 0, 0, 0, 0, 0, 0, 0, 0, 1, 0, 0, 0, 0, 0, 0, 0, 0, 0, 0, 0, 0, 0, 0, 0, 0, 0, 0, 0, 0, 0, 0, 0, 0, 0, 0, 0, 1, 0, 0, 0, 0, 1, 0, 0, 0, 0, 0, 1, 0, 0, 0, 0, 0, 0, 0, 0, 0, 0, 0, 0, 0, 0, 0, 0, 0, 0, 0, 0, 1, 0, 0, 0, 0, 0, 0, 0, 0, 0, 0, 0, 0, 0, 0, 0, 0, 0, 0, 0, 0, 0, 0, 0, 0, 0, 0, 0, 0, 0, 1, 0, 0, 0, 0, 0, 0, 0, 0, 0, 0, 0, 0, 0, 0, 0, 0, 0, 0, 0, 0, 0, 0, 0, 0, 1, 0, 0, 0, 0, 0, 0, 0, 0, 0, 0, 0, 1, 0, 0, 0, 0, 0, 0, 0, 0, 0, 0, 0, 0, 0, 0, 0, 0, 0, 0, 0, 0, 0, 0, 0, 0, 0, 0, 0, 0, 0, 0, 0, 0, 0, 0, 0, 0, 0, 0, 0, 0, 0, 0, 0, 0, 0, 0, 0, 0, 0, 0, 0, 0, 0, 0, 1, 0, 0, 0, 0, 0, 0, 0, 0, 0, 0, 0, 0, 0, 0, 0, 0, 0, 0, 0, 0, 0, 0, 0, 0, 0, 0, 0, 0, 0, 0, 0, 0, 0, 0, 0, 0, 0, 0]	[1216, 2080, 2525, 49931, 96107, 374008, 1592408, 157330, 8130, 3345, 179594, 60401, 480746, 25760, 3859, 82721, 29890, 558106, 16591, 373806, 51162, 399873, 675163, 328137, 27251, 6723, 454084, 27341, 35358, 421902, 12506, 255904, 114108, 65798, 93895, 33202, 16505, 675304, 230659, 1333, 148018, 14125, 10358, 328601, 1280, 13758, 77128, 1383114, 5528, 432232, 127755, 1037865, 250328, 500007, 61945, 27626, 11005, 487711, 1325, 353011, 219334, 374064, 624185, 276734, 40542, 421350, 431765, 1671611, 46726, 346895, 171587, 63649, 15217, 33060, 119162, 14126, 110435, 674816, 77459, 1377056, 85305, 369179, 674321, 371561, 6968, 641256, 132933, 9217, 8516, 227437, 5582, 419508, 411450, 389011, 1248736, 244450, 78759, 316787, 675289, 20346, 675697, 1219, 16847, 1331852, 360720, 36842, 570147, 16735, 258371, 88797, 497330, 26465, 31241, 418411, 1369605, 3730, 675286, 378315, 374052, 11819, 13329, 591037, 393440, 675207, 543, 712273, 29637, 618127, 112655, 421100, 23093, 1248760, 139210, 444750, 3012, 453536, 418413, 88232, 27368, 502152, 2580, 431141, 11305, 611591, 7736, 397873, 1226008, 448986, 373970, 17411, 65415, 229058, 53623, 88739, 91783, 248669, 366271, 520664, 371745, 144940, 33469, 333157, 151923, 900920, 19915, 139099, 104385, 1449169, 259959, 147981, 27986, 470033, 139241, 76538, 111498, 77474, 675068, 51056, 405364, 54547, 469217, 686036, 42013, 66311, 16581, 2994, 52087, 83772, 510462, 675239, 77085, 304798, 37980, 110803, 364520, 67617, 70674, 12494, 27370, 674930, 115, 34266, 1354, 77652, 35486, 22391, 85553, 12428, 27629, 117758, 1043745, 341382, 485955, 27546, 149457, 1376019, 12825, 75752, 675152, 675187, 668275, 209224, 397731, 27569, 12890, 674555, 236376, 6914, 469632, 139225, 27308, 453532, 111185, 717, 1377257, 325239, 100157, 208749, 460092, 694481, 4584, 182921, 675270, 187962, 65648, 418421, 1039902, 32459, 61181, 138037, 16450, 675173, 452689, 373985, 673274, 581814, 371546, 23199, 619, 675297, 798263, 57488, 421157, 430597, 3965, 399361, 315123, 321696, 16592, 38898, 8543, 708075, 675142, 15938, 56644, 365248, 495109, 508828, 104250, 1531633, 618203, 674441, 674404, 692572, 554892, 795654, 111060, 22528, 1114, 27624, 286065, 46727, 419596, 66029]	[2080, 49931, 96107, 675697, 1248760, 17411, 469217, 510462]	[0, 0, 0, 0, 0, 0, 0, 1, 1, 1, 1, 1, 1, 1, 1, 1, 1, 1, 1, 1, 1, 1, 1, 1, 1, 1, 1, 1, 1, 1, 1, 1, 1, 1, 1, 1, 1, 1, 1, 1, 1, 1, 1, 1, 1, 1, 1, 1, 1, 1, 1, 1, 1, 1, 1, 1, 1, 1, 1, 1, 1, 1, 1, 1, 1, 1, 1, 1, 1, 1, 1, 1, 1, 1, 1, 1, 1, 1, 1, 1, 1, 1, 1, 1, 1, 1, 1, 1, 1, 1, 1, 1, 1, 1, 1, 1, 1, 1, 1, 1, 1, 1, 1, 1, 1, 1, 1, 1, 1, 1, 1, 1, 1, 1, 1, 1, 1, 1, 1, 1, 1, 1, 1, 1, 1, 1, 1, 1, 1, 1, 1, 1, 1, 1, 1, 1, 1, 1, 1, 1, 1, 1, 1, 1, 1, 1, 1, 1, 1, 1, 1, 1, 1, 1, 1, 1, 1, 1, 1, 1, 1, 1, 1, 1, 1, 1, 1, 1, 1, 1, 1, 1, 1, 1, 1, 1, 1, 1, 1, 1, 1, 1, 1, 1, 1, 1, 1, 1, 1, 1, 1, 1, 1, 1, 1, 1, 1, 1, 1, 1, 1, 1, 1, 1, 1, 1, 1, 1, 1, 1, 1, 1, 1, 1, 1, 1, 1, 1, 1, 1, 1, 1, 1, 1, 1, 1, 1, 1, 1, 1, 1, 1, 1, 1, 1, 1, 1, 1, 1, 1, 1, 1, 1, 1, 1, 1, 1, 1, 1, 1, 1, 1, 1, 1, 1, 1, 1, 1, 1, 1, 1, 1, 1, 1, 1, 1, 1, 1, 1, 1, 1, 1, 1, 1, 1, 1, 1, 1, 1, 1, 1, 1, 1, 1, 1, 1, 1, 1, 1, 1, 1, 1, 1, 1]	0.2817087303678297	6.0	Dihydrofolate reductase	SINGLE PROTEIN	Homo sapiens	Homo sapiens	0.125	0.034013605442176874	0.9753521126760564	0.09419014084507042	0.09098639455782312
P00374	294	10	0.1	284	0.02464788732394366	8.0	286.0	BLOOD ALBUMIN DECREASED	4.057142857142857	0.2444103731716585	[0, 1, 0, 1, 1, 0, 0, 0, 0, 0, 0, 0, 0, 0, 0, 0, 0, 0, 0, 0, 0, 0, 0, 0, 0, 0, 0, 0, 0, 0, 0, 0, 0, 0, 0, 0, 0, 0, 0, 0, 0, 0, 0, 0, 0, 0, 0, 0, 0, 0, 0, 0, 0, 0, 0, 0, 0, 0, 0, 0, 0, 0, 0, 0, 0, 0, 0, 0, 0, 0, 0, 0, 0, 0, 0, 0, 0, 0, 0, 0, 0, 0, 0, 0, 0, 0, 0, 0, 0, 0, 0, 0, 0, 0, 0, 0, 0, 0, 0, 0, 1, 0, 0, 0, 0, 0, 0, 0, 0, 0, 0, 0, 0, 0, 0, 0, 0, 0, 0, 0, 0, 0, 0, 0, 0, 0, 0, 0, 0, 0, 0, 1, 0, 0, 0, 0, 0, 0, 0, 0, 0, 0, 0, 0, 0, 0, 0, 0, 0, 1, 0, 0, 0, 0, 0, 0, 0, 0, 0, 0, 0, 0, 0, 0, 0, 0, 0, 0, 0, 0, 0, 0, 0, 0, 0, 0, 0, 0, 0, 0, 1, 0, 0, 0, 0, 0, 0, 0, 1, 0, 0, 0, 0, 0, 0, 0, 0, 0, 0, 0, 0, 0, 0, 0, 0, 0, 0, 0, 0, 0, 0, 0, 0, 0, 0, 0, 0, 0, 0, 0, 0, 0, 0, 0, 0, 0, 0, 0, 0, 0, 0, 0, 0, 0, 0, 0, 0, 0, 0, 0, 0, 0, 0, 0, 0, 0, 0, 0, 0, 0, 0, 0, 0, 0, 0, 0, 0, 0, 0, 0, 0, 0, 0, 0, 0, 0, 0, 0, 0, 0, 0, 0, 0, 0, 0, 0, 0, 0, 0, 0, 0, 0, 0, 0, 0, 0, 0, 0, 0, 0, 0, 0, 0, 0]	[0, 0, 0, 0, 0, 1, 0, 0, 0, 0, 0, 1, 0, 0, 0, 0, 0, 0, 0, 0, 0, 0, 0, 0, 0, 0, 0, 0, 0, 0, 1, 0, 0, 0, 0, 0, 0, 0, 0, 0, 0, 0, 0, 0, 0, 0, 0, 0, 0, 0, 0, 0, 0, 0, 0, 0, 0, 0, 0, 0, 0, 0, 0, 0, 0, 0, 0, 0, 0, 0, 0, 0, 0, 0, 0, 0, 0, 0, 0, 0, 0, 0, 0, 0, 0, 0, 0, 0, 0, 0, 0, 0, 0, 0, 0, 0, 0, 0, 0, 0, 0, 0, 0, 0, 0, 0, 0, 0, 0, 1, 0, 0, 0, 0, 0, 0, 0, 0, 0, 0, 0, 0, 0, 0, 0, 0, 0, 0, 0, 0, 0, 0, 0, 0, 0, 0, 0, 0, 0, 0, 0, 0, 0, 0, 0, 0, 0, 0, 0, 0, 0, 0, 0, 0, 0, 0, 0, 0, 0, 1, 0, 0, 0, 0, 0, 0, 0, 0, 0, 0, 0, 0, 0, 0, 0, 0, 0, 0, 0, 0, 0, 0, 0, 0, 0, 0, 0, 0, 1, 0, 0, 0, 0, 0, 0, 0, 0, 0, 0, 0, 0, 0, 0, 0, 0, 1, 0, 0, 0, 0, 0, 0, 0, 0, 0, 0, 0, 0, 0, 0, 0, 0, 0, 0, 0, 0, 0, 0, 1, 0, 0, 0, 0, 1, 0, 0, 0, 0, 0, 0, 1, 0, 0, 0, 0, 0, 0, 0, 0, 0, 0, 0, 0, 0, 0, 0, 0, 0, 0, 0, 0, 0, 0, 0, 0, 0, 0, 0, 0, 0, 0, 0, 0, 0, 0, 0, 0, 0, 0, 0, 0, 0, 0, 0, 0, 0, 0, 0, 0, 0, 0, 0, 0, 0]	[1216, 2080, 2525, 49931, 96107, 374008, 1592408, 157330, 8130, 3345, 179594, 60401, 480746, 25760, 3859, 82721, 29890, 558106, 16591, 373806, 51162, 399873, 675163, 328137, 27251, 6723, 454084, 27341, 35358, 421902, 12506, 255904, 114108, 65798, 93895, 33202, 16505, 675304, 230659, 1333, 148018, 14125, 10358, 328601, 1280, 13758, 77128, 1383114, 5528, 432232, 127755, 1037865, 250328, 500007, 61945, 27626, 11005, 487711, 1325, 353011, 219334, 374064, 624185, 276734, 40542, 421350, 431765, 1671611, 46726, 346895, 171587, 63649, 15217, 33060, 119162, 14126, 110435, 674816, 77459, 1377056, 85305, 369179, 674321, 371561, 6968, 641256, 132933, 9217, 8516, 227437, 5582, 419508, 411450, 389011, 1248736, 244450, 78759, 316787, 675289, 20346, 675697, 1219, 16847, 1331852, 360720, 36842, 570147, 16735, 258371, 88797, 497330, 26465, 31241, 418411, 1369605, 3730, 675286, 378315, 374052, 11819, 13329, 591037, 393440, 675207, 543, 712273, 29637, 618127, 112655, 421100, 23093, 1248760, 139210, 444750, 3012, 453536, 418413, 88232, 27368, 502152, 2580, 431141, 11305, 611591, 7736, 397873, 1226008, 448986, 373970, 17411, 65415, 229058, 53623, 88739, 91783, 248669, 366271, 520664, 371745, 144940, 33469, 333157, 151923, 900920, 19915, 139099, 104385, 1449169, 259959, 147981, 27986, 470033, 139241, 76538, 111498, 77474, 675068, 51056, 405364, 54547, 469217, 686036, 42013, 66311, 16581, 2994, 52087, 83772, 510462, 675239, 77085, 304798, 37980, 110803, 364520, 67617, 70674, 12494, 27370, 674930, 115, 34266, 1354, 77652, 35486, 22391, 85553, 12428, 27629, 117758, 1043745, 341382, 485955, 27546, 149457, 1376019, 12825, 75752, 675152, 675187, 668275, 209224, 397731, 27569, 12890, 674555, 236376, 6914, 469632, 139225, 27308, 453532, 111185, 717, 1377257, 325239, 100157, 208749, 460092, 694481, 4584, 182921, 675270, 187962, 65648, 418421, 1039902, 32459, 61181, 138037, 16450, 675173, 452689, 373985, 673274, 581814, 371546, 23199, 619, 675297, 798263, 57488, 421157, 430597, 3965, 399361, 315123, 321696, 16592, 38898, 8543, 708075, 675142, 15938, 56644, 365248, 495109, 508828, 104250, 1531633, 618203, 674441, 674404, 692572, 554892, 795654, 111060, 22528, 1114, 27624, 286065, 46727, 419596, 66029]	[2080, 49931, 96107, 675697, 1248760, 17411, 469217, 510462]	[0, 0, 0, 0, 0, 0, 0, 1, 1, 1, 1, 1, 1, 1, 1, 1, 1, 1, 1, 1, 1, 1, 1, 1, 1, 1, 1, 1, 1, 1, 1, 1, 1, 1, 1, 1, 1, 1, 1, 1, 1, 1, 1, 1, 1, 1, 1, 1, 1, 1, 1, 1, 1, 1, 1, 1, 1, 1, 1, 1, 1, 1, 1, 1, 1, 1, 1, 1, 1, 1, 1, 1, 1, 1, 1, 1, 1, 1, 1, 1, 1, 1, 1, 1, 1, 1, 1, 1, 1, 1, 1, 1, 1, 1, 1, 1, 1, 1, 1, 1, 1, 1, 1, 1, 1, 1, 1, 1, 1, 1, 1, 1, 1, 1, 1, 1, 1, 1, 1, 1, 1, 1, 1, 1, 1, 1, 1, 1, 1, 1, 1, 1, 1, 1, 1, 1, 1, 1, 1, 1, 1, 1, 1, 1, 1, 1, 1, 1, 1, 1, 1, 1, 1, 1, 1, 1, 1, 1, 1, 1, 1, 1, 1, 1, 1, 1, 1, 1, 1, 1, 1, 1, 1, 1, 1, 1, 1, 1, 1, 1, 1, 1, 1, 1, 1, 1, 1, 1, 1, 1, 1, 1, 1, 1, 1, 1, 1, 1, 1, 1, 1, 1, 1, 1, 1, 1, 1, 1, 1, 1, 1, 1, 1, 1, 1, 1, 1, 1, 1, 1, 1, 1, 1, 1, 1, 1, 1, 1, 1, 1, 1, 1, 1, 1, 1, 1, 1, 1, 1, 1, 1, 1, 1, 1, 1, 1, 1, 1, 1, 1, 1, 1, 1, 1, 1, 1, 1, 1, 1, 1, 1, 1, 1, 1, 1, 1, 1, 1, 1, 1, 1, 1, 1, 1, 1, 1, 1, 1, 1, 1, 1, 1, 1, 1, 1, 1, 1, 1, 1, 1, 1, 1, 1, 1]	0.2817087303678297	6.0	Dihydrofolate reductase	SINGLE PROTEIN	Homo sapiens	Homo sapiens	0.125	0.034013605442176874	0.9753521126760564	0.09419014084507042	0.09098639455782312
P00374	294	10	0.1	284	0.02464788732394366	8.0	286.0	DILATATION VENTRICULAR	4.057142857142857	0.2444103731716585	[0, 1, 0, 1, 1, 0, 0, 0, 0, 0, 0, 0, 0, 0, 0, 0, 0, 0, 0, 0, 0, 0, 0, 0, 0, 0, 0, 0, 0, 0, 0, 0, 0, 0, 0, 0, 0, 0, 0, 0, 0, 0, 0, 0, 0, 0, 0, 0, 0, 0, 0, 0, 0, 0, 0, 0, 0, 0, 0, 0, 0, 0, 0, 0, 0, 0, 0, 0, 0, 0, 0, 0, 0, 0, 0, 0, 0, 0, 0, 0, 0, 0, 0, 0, 0, 0, 0, 0, 0, 0, 0, 0, 0, 0, 0, 0, 0, 0, 0, 0, 1, 0, 0, 0, 0, 0, 0, 0, 0, 0, 0, 0, 0, 0, 0, 0, 0, 0, 0, 0, 0, 0, 0, 0, 0, 0, 0, 0, 0, 0, 0, 1, 0, 0, 0, 0, 0, 0, 0, 0, 0, 0, 0, 0, 0, 0, 0, 0, 0, 1, 0, 0, 0, 0, 0, 0, 0, 0, 0, 0, 0, 0, 0, 0, 0, 0, 0, 0, 0, 0, 0, 0, 0, 0, 0, 0, 0, 0, 0, 0, 1, 0, 0, 0, 0, 0, 0, 0, 1, 0, 0, 0, 0, 0, 0, 0, 0, 0, 0, 0, 0, 0, 0, 0, 0, 0, 0, 0, 0, 0, 0, 0, 0, 0, 0, 0, 0, 0, 0, 0, 0, 0, 0, 0, 0, 0, 0, 0, 0, 0, 0, 0, 0, 0, 0, 0, 0, 0, 0, 0, 0, 0, 0, 0, 0, 0, 0, 0, 0, 0, 0, 0, 0, 0, 0, 0, 0, 0, 0, 0, 0, 0, 0, 0, 0, 0, 0, 0, 0, 0, 0, 0, 0, 0, 0, 0, 0, 0, 0, 0, 0, 0, 0, 0, 0, 0, 0, 0, 0, 0, 0, 0, 0, 0]	[0, 0, 0, 1, 0, 0, 0, 0, 0, 0, 0, 1, 0, 0, 0, 0, 0, 0, 0, 0, 0, 0, 0, 0, 0, 0, 0, 0, 0, 0, 0, 0, 0, 0, 1, 0, 0, 0, 0, 0, 0, 0, 0, 0, 0, 1, 0, 0, 0, 0, 0, 0, 0, 0, 0, 0, 0, 0, 0, 0, 0, 0, 0, 0, 0, 0, 0, 0, 0, 0, 0, 0, 0, 0, 0, 0, 0, 0, 0, 0, 0, 0, 0, 0, 0, 0, 0, 0, 0, 0, 0, 0, 0, 0, 0, 0, 0, 0, 0, 0, 0, 0, 0, 0, 0, 0, 0, 0, 0, 1, 0, 0, 1, 0, 0, 0, 0, 0, 0, 0, 0, 0, 0, 0, 0, 0, 0, 0, 0, 0, 0, 0, 0, 0, 0, 0, 0, 0, 0, 0, 0, 0, 0, 0, 0, 0, 0, 0, 0, 0, 0, 0, 0, 0, 0, 0, 0, 0, 0, 0, 0, 0, 0, 0, 0, 0, 0, 0, 0, 0, 0, 0, 0, 0, 0, 0, 0, 0, 0, 0, 0, 0, 0, 0, 0, 0, 0, 0, 0, 0, 0, 0, 0, 1, 0, 0, 0, 0, 0, 0, 0, 0, 0, 0, 0, 0, 0, 1, 0, 0, 0, 0, 0, 0, 0, 0, 0, 0, 0, 0, 0, 0, 0, 0, 0, 0, 0, 0, 0, 0, 0, 0, 0, 0, 0, 0, 0, 0, 0, 0, 0, 0, 0, 0, 0, 0, 0, 0, 0, 0, 0, 0, 0, 0, 0, 1, 0, 0, 0, 0, 0, 0, 0, 0, 0, 0, 0, 0, 0, 0, 0, 0, 0, 0, 0, 0, 0, 0, 0, 0, 0, 0, 0, 0, 0, 0, 0, 1, 0, 0, 0, 0, 0, 0]	[1216, 2080, 2525, 49931, 96107, 374008, 1592408, 157330, 8130, 3345, 179594, 60401, 480746, 25760, 3859, 82721, 29890, 558106, 16591, 373806, 51162, 399873, 675163, 328137, 27251, 6723, 454084, 27341, 35358, 421902, 12506, 255904, 114108, 65798, 93895, 33202, 16505, 675304, 230659, 1333, 148018, 14125, 10358, 328601, 1280, 13758, 77128, 1383114, 5528, 432232, 127755, 1037865, 250328, 500007, 61945, 27626, 11005, 487711, 1325, 353011, 219334, 374064, 624185, 276734, 40542, 421350, 431765, 1671611, 46726, 346895, 171587, 63649, 15217, 33060, 119162, 14126, 110435, 674816, 77459, 1377056, 85305, 369179, 674321, 371561, 6968, 641256, 132933, 9217, 8516, 227437, 5582, 419508, 411450, 389011, 1248736, 244450, 78759, 316787, 675289, 20346, 675697, 1219, 16847, 1331852, 360720, 36842, 570147, 16735, 258371, 88797, 497330, 26465, 31241, 418411, 1369605, 3730, 675286, 378315, 374052, 11819, 13329, 591037, 393440, 675207, 543, 712273, 29637, 618127, 112655, 421100, 23093, 1248760, 139210, 444750, 3012, 453536, 418413, 88232, 27368, 502152, 2580, 431141, 11305, 611591, 7736, 397873, 1226008, 448986, 373970, 17411, 65415, 229058, 53623, 88739, 91783, 248669, 366271, 520664, 371745, 144940, 33469, 333157, 151923, 900920, 19915, 139099, 104385, 1449169, 259959, 147981, 27986, 470033, 139241, 76538, 111498, 77474, 675068, 51056, 405364, 54547, 469217, 686036, 42013, 66311, 16581, 2994, 52087, 83772, 510462, 675239, 77085, 304798, 37980, 110803, 364520, 67617, 70674, 12494, 27370, 674930, 115, 34266, 1354, 77652, 35486, 22391, 85553, 12428, 27629, 117758, 1043745, 341382, 485955, 27546, 149457, 1376019, 12825, 75752, 675152, 675187, 668275, 209224, 397731, 27569, 12890, 674555, 236376, 6914, 469632, 139225, 27308, 453532, 111185, 717, 1377257, 325239, 100157, 208749, 460092, 694481, 4584, 182921, 675270, 187962, 65648, 418421, 1039902, 32459, 61181, 138037, 16450, 675173, 452689, 373985, 673274, 581814, 371546, 23199, 619, 675297, 798263, 57488, 421157, 430597, 3965, 399361, 315123, 321696, 16592, 38898, 8543, 708075, 675142, 15938, 56644, 365248, 495109, 508828, 104250, 1531633, 618203, 674441, 674404, 692572, 554892, 795654, 111060, 22528, 1114, 27624, 286065, 46727, 419596, 66029]	[2080, 49931, 96107, 675697, 1248760, 17411, 469217, 510462]	[0, 0, 0, 0, 0, 0, 0, 1, 1, 1, 1, 1, 1, 1, 1, 1, 1, 1, 1, 1, 1, 1, 1, 1, 1, 1, 1, 1, 1, 1, 1, 1, 1, 1, 1, 1, 1, 1, 1, 1, 1, 1, 1, 1, 1, 1, 1, 1, 1, 1, 1, 1, 1, 1, 1, 1, 1, 1, 1, 1, 1, 1, 1, 1, 1, 1, 1, 1, 1, 1, 1, 1, 1, 1, 1, 1, 1, 1, 1, 1, 1, 1, 1, 1, 1, 1, 1, 1, 1, 1, 1, 1, 1, 1, 1, 1, 1, 1, 1, 1, 1, 1, 1, 1, 1, 1, 1, 1, 1, 1, 1, 1, 1, 1, 1, 1, 1, 1, 1, 1, 1, 1, 1, 1, 1, 1, 1, 1, 1, 1, 1, 1, 1, 1, 1, 1, 1, 1, 1, 1, 1, 1, 1, 1, 1, 1, 1, 1, 1, 1, 1, 1, 1, 1, 1, 1, 1, 1, 1, 1, 1, 1, 1, 1, 1, 1, 1, 1, 1, 1, 1, 1, 1, 1, 1, 1, 1, 1, 1, 1, 1, 1, 1, 1, 1, 1, 1, 1, 1, 1, 1, 1, 1, 1, 1, 1, 1, 1, 1, 1, 1, 1, 1, 1, 1, 1, 1, 1, 1, 1, 1, 1, 1, 1, 1, 1, 1, 1, 1, 1, 1, 1, 1, 1, 1, 1, 1, 1, 1, 1, 1, 1, 1, 1, 1, 1, 1, 1, 1, 1, 1, 1, 1, 1, 1, 1, 1, 1, 1, 1, 1, 1, 1, 1, 1, 1, 1, 1, 1, 1, 1, 1, 1, 1, 1, 1, 1, 1, 1, 1, 1, 1, 1, 1, 1, 1, 1, 1, 1, 1, 1, 1, 1, 1, 1, 1, 1, 1, 1, 1, 1, 1, 1, 1]	0.2817087303678297	6.0	Dihydrofolate reductase	SINGLE PROTEIN	Homo sapiens	Homo sapiens	0.125	0.034013605442176874	0.9753521126760564	0.09419014084507042	0.09098639455782312
P00374	294	10	0.1	284	0.02464788732394366	8.0	286.0	ABDOMINAL DISCOMFORT	4.057142857142857	0.2444103731716585	[0, 1, 0, 1, 1, 0, 0, 0, 0, 0, 0, 0, 0, 0, 0, 0, 0, 0, 0, 0, 0, 0, 0, 0, 0, 0, 0, 0, 0, 0, 0, 0, 0, 0, 0, 0, 0, 0, 0, 0, 0, 0, 0, 0, 0, 0, 0, 0, 0, 0, 0, 0, 0, 0, 0, 0, 0, 0, 0, 0, 0, 0, 0, 0, 0, 0, 0, 0, 0, 0, 0, 0, 0, 0, 0, 0, 0, 0, 0, 0, 0, 0, 0, 0, 0, 0, 0, 0, 0, 0, 0, 0, 0, 0, 0, 0, 0, 0, 0, 0, 1, 0, 0, 0, 0, 0, 0, 0, 0, 0, 0, 0, 0, 0, 0, 0, 0, 0, 0, 0, 0, 0, 0, 0, 0, 0, 0, 0, 0, 0, 0, 1, 0, 0, 0, 0, 0, 0, 0, 0, 0, 0, 0, 0, 0, 0, 0, 0, 0, 1, 0, 0, 0, 0, 0, 0, 0, 0, 0, 0, 0, 0, 0, 0, 0, 0, 0, 0, 0, 0, 0, 0, 0, 0, 0, 0, 0, 0, 0, 0, 1, 0, 0, 0, 0, 0, 0, 0, 1, 0, 0, 0, 0, 0, 0, 0, 0, 0, 0, 0, 0, 0, 0, 0, 0, 0, 0, 0, 0, 0, 0, 0, 0, 0, 0, 0, 0, 0, 0, 0, 0, 0, 0, 0, 0, 0, 0, 0, 0, 0, 0, 0, 0, 0, 0, 0, 0, 0, 0, 0, 0, 0, 0, 0, 0, 0, 0, 0, 0, 0, 0, 0, 0, 0, 0, 0, 0, 0, 0, 0, 0, 0, 0, 0, 0, 0, 0, 0, 0, 0, 0, 0, 0, 0, 0, 0, 0, 0, 0, 0, 0, 0, 0, 0, 0, 0, 0, 0, 0, 0, 0, 0, 0, 0]	[0, 0, 0, 0, 1, 0, 0, 1, 0, 0, 0, 1, 0, 0, 0, 0, 0, 0, 0, 0, 1, 0, 0, 0, 0, 0, 0, 0, 0, 0, 0, 0, 0, 0, 0, 0, 0, 0, 0, 0, 0, 0, 0, 0, 0, 0, 0, 0, 0, 0, 0, 0, 0, 0, 0, 0, 0, 0, 0, 0, 1, 0, 0, 0, 0, 0, 0, 0, 0, 0, 0, 0, 0, 0, 0, 0, 0, 0, 0, 0, 0, 0, 0, 1, 0, 0, 0, 0, 0, 0, 0, 0, 0, 0, 0, 0, 0, 0, 0, 0, 0, 0, 0, 0, 1, 0, 0, 0, 0, 1, 0, 0, 0, 0, 0, 0, 0, 0, 0, 0, 0, 0, 0, 0, 0, 0, 0, 0, 0, 0, 0, 0, 0, 0, 0, 0, 0, 0, 0, 0, 0, 0, 0, 0, 0, 0, 0, 0, 0, 0, 0, 0, 0, 0, 0, 0, 0, 0, 0, 0, 0, 0, 0, 0, 0, 0, 0, 0, 0, 0, 0, 0, 0, 0, 0, 0, 0, 0, 0, 0, 0, 0, 0, 0, 0, 0, 0, 0, 0, 0, 0, 0, 0, 0, 0, 0, 0, 0, 0, 0, 0, 0, 0, 0, 0, 0, 0, 0, 0, 0, 0, 0, 0, 0, 0, 0, 0, 0, 0, 0, 0, 0, 0, 0, 0, 0, 0, 0, 0, 0, 0, 0, 0, 0, 0, 0, 0, 0, 0, 0, 0, 0, 0, 0, 0, 0, 0, 0, 0, 0, 0, 0, 0, 0, 0, 0, 1, 0, 0, 0, 0, 0, 0, 0, 0, 0, 0, 0, 0, 0, 0, 0, 0, 1, 0, 0, 0, 0, 0, 0, 0, 0, 0, 0, 0, 0, 0, 0, 0, 0, 0, 0, 0, 0]	[1216, 2080, 2525, 49931, 96107, 374008, 1592408, 157330, 8130, 3345, 179594, 60401, 480746, 25760, 3859, 82721, 29890, 558106, 16591, 373806, 51162, 399873, 675163, 328137, 27251, 6723, 454084, 27341, 35358, 421902, 12506, 255904, 114108, 65798, 93895, 33202, 16505, 675304, 230659, 1333, 148018, 14125, 10358, 328601, 1280, 13758, 77128, 1383114, 5528, 432232, 127755, 1037865, 250328, 500007, 61945, 27626, 11005, 487711, 1325, 353011, 219334, 374064, 624185, 276734, 40542, 421350, 431765, 1671611, 46726, 346895, 171587, 63649, 15217, 33060, 119162, 14126, 110435, 674816, 77459, 1377056, 85305, 369179, 674321, 371561, 6968, 641256, 132933, 9217, 8516, 227437, 5582, 419508, 411450, 389011, 1248736, 244450, 78759, 316787, 675289, 20346, 675697, 1219, 16847, 1331852, 360720, 36842, 570147, 16735, 258371, 88797, 497330, 26465, 31241, 418411, 1369605, 3730, 675286, 378315, 374052, 11819, 13329, 591037, 393440, 675207, 543, 712273, 29637, 618127, 112655, 421100, 23093, 1248760, 139210, 444750, 3012, 453536, 418413, 88232, 27368, 502152, 2580, 431141, 11305, 611591, 7736, 397873, 1226008, 448986, 373970, 17411, 65415, 229058, 53623, 88739, 91783, 248669, 366271, 520664, 371745, 144940, 33469, 333157, 151923, 900920, 19915, 139099, 104385, 1449169, 259959, 147981, 27986, 470033, 139241, 76538, 111498, 77474, 675068, 51056, 405364, 54547, 469217, 686036, 42013, 66311, 16581, 2994, 52087, 83772, 510462, 675239, 77085, 304798, 37980, 110803, 364520, 67617, 70674, 12494, 27370, 674930, 115, 34266, 1354, 77652, 35486, 22391, 85553, 12428, 27629, 117758, 1043745, 341382, 485955, 27546, 149457, 1376019, 12825, 75752, 675152, 675187, 668275, 209224, 397731, 27569, 12890, 674555, 236376, 6914, 469632, 139225, 27308, 453532, 111185, 717, 1377257, 325239, 100157, 208749, 460092, 694481, 4584, 182921, 675270, 187962, 65648, 418421, 1039902, 32459, 61181, 138037, 16450, 675173, 452689, 373985, 673274, 581814, 371546, 23199, 619, 675297, 798263, 57488, 421157, 430597, 3965, 399361, 315123, 321696, 16592, 38898, 8543, 708075, 675142, 15938, 56644, 365248, 495109, 508828, 104250, 1531633, 618203, 674441, 674404, 692572, 554892, 795654, 111060, 22528, 1114, 27624, 286065, 46727, 419596, 66029]	[2080, 49931, 96107, 675697, 1248760, 17411, 469217, 510462]	[0, 0, 0, 0, 0, 0, 0, 1, 1, 1, 1, 1, 1, 1, 1, 1, 1, 1, 1, 1, 1, 1, 1, 1, 1, 1, 1, 1, 1, 1, 1, 1, 1, 1, 1, 1, 1, 1, 1, 1, 1, 1, 1, 1, 1, 1, 1, 1, 1, 1, 1, 1, 1, 1, 1, 1, 1, 1, 1, 1, 1, 1, 1, 1, 1, 1, 1, 1, 1, 1, 1, 1, 1, 1, 1, 1, 1, 1, 1, 1, 1, 1, 1, 1, 1, 1, 1, 1, 1, 1, 1, 1, 1, 1, 1, 1, 1, 1, 1, 1, 1, 1, 1, 1, 1, 1, 1, 1, 1, 1, 1, 1, 1, 1, 1, 1, 1, 1, 1, 1, 1, 1, 1, 1, 1, 1, 1, 1, 1, 1, 1, 1, 1, 1, 1, 1, 1, 1, 1, 1, 1, 1, 1, 1, 1, 1, 1, 1, 1, 1, 1, 1, 1, 1, 1, 1, 1, 1, 1, 1, 1, 1, 1, 1, 1, 1, 1, 1, 1, 1, 1, 1, 1, 1, 1, 1, 1, 1, 1, 1, 1, 1, 1, 1, 1, 1, 1, 1, 1, 1, 1, 1, 1, 1, 1, 1, 1, 1, 1, 1, 1, 1, 1, 1, 1, 1, 1, 1, 1, 1, 1, 1, 1, 1, 1, 1, 1, 1, 1, 1, 1, 1, 1, 1, 1, 1, 1, 1, 1, 1, 1, 1, 1, 1, 1, 1, 1, 1, 1, 1, 1, 1, 1, 1, 1, 1, 1, 1, 1, 1, 1, 1, 1, 1, 1, 1, 1, 1, 1, 1, 1, 1, 1, 1, 1, 1, 1, 1, 1, 1, 1, 1, 1, 1, 1, 1, 1, 1, 1, 1, 1, 1, 1, 1, 1, 1, 1, 1, 1, 1, 1, 1, 1, 1]	0.2817087303678297	6.0	Dihydrofolate reductase	SINGLE PROTEIN	Homo sapiens	Homo sapiens	0.125	0.034013605442176874	0.9753521126760564	0.09419014084507042	0.09098639455782312
P00374	294	10	0.1	284	0.02464788732394366	8.0	286.0	JAW FRACTURE	4.057142857142857	0.2444103731716585	[0, 1, 0, 1, 1, 0, 0, 0, 0, 0, 0, 0, 0, 0, 0, 0, 0, 0, 0, 0, 0, 0, 0, 0, 0, 0, 0, 0, 0, 0, 0, 0, 0, 0, 0, 0, 0, 0, 0, 0, 0, 0, 0, 0, 0, 0, 0, 0, 0, 0, 0, 0, 0, 0, 0, 0, 0, 0, 0, 0, 0, 0, 0, 0, 0, 0, 0, 0, 0, 0, 0, 0, 0, 0, 0, 0, 0, 0, 0, 0, 0, 0, 0, 0, 0, 0, 0, 0, 0, 0, 0, 0, 0, 0, 0, 0, 0, 0, 0, 0, 1, 0, 0, 0, 0, 0, 0, 0, 0, 0, 0, 0, 0, 0, 0, 0, 0, 0, 0, 0, 0, 0, 0, 0, 0, 0, 0, 0, 0, 0, 0, 1, 0, 0, 0, 0, 0, 0, 0, 0, 0, 0, 0, 0, 0, 0, 0, 0, 0, 1, 0, 0, 0, 0, 0, 0, 0, 0, 0, 0, 0, 0, 0, 0, 0, 0, 0, 0, 0, 0, 0, 0, 0, 0, 0, 0, 0, 0, 0, 0, 1, 0, 0, 0, 0, 0, 0, 0, 1, 0, 0, 0, 0, 0, 0, 0, 0, 0, 0, 0, 0, 0, 0, 0, 0, 0, 0, 0, 0, 0, 0, 0, 0, 0, 0, 0, 0, 0, 0, 0, 0, 0, 0, 0, 0, 0, 0, 0, 0, 0, 0, 0, 0, 0, 0, 0, 0, 0, 0, 0, 0, 0, 0, 0, 0, 0, 0, 0, 0, 0, 0, 0, 0, 0, 0, 0, 0, 0, 0, 0, 0, 0, 0, 0, 0, 0, 0, 0, 0, 0, 0, 0, 0, 0, 0, 0, 0, 0, 0, 0, 0, 0, 0, 0, 0, 0, 0, 0, 0, 0, 0, 0, 0, 0]	[0, 0, 0, 0, 0, 0, 0, 0, 0, 0, 0, 1, 0, 0, 0, 0, 1, 0, 0, 0, 0, 0, 0, 0, 0, 0, 0, 0, 0, 0, 0, 0, 0, 0, 0, 0, 0, 0, 0, 0, 0, 0, 0, 0, 0, 0, 0, 0, 0, 0, 0, 0, 0, 0, 0, 0, 0, 0, 0, 0, 0, 0, 0, 0, 0, 0, 0, 0, 0, 0, 0, 0, 0, 0, 0, 0, 1, 0, 0, 0, 0, 0, 0, 0, 0, 0, 0, 0, 0, 0, 0, 0, 0, 0, 0, 0, 0, 0, 0, 0, 0, 0, 0, 0, 0, 0, 0, 0, 0, 0, 0, 0, 0, 0, 0, 0, 0, 0, 0, 0, 0, 0, 0, 0, 0, 0, 0, 0, 0, 0, 0, 0, 0, 0, 0, 0, 0, 0, 0, 0, 0, 0, 0, 0, 0, 0, 0, 0, 0, 0, 1, 0, 0, 0, 0, 0, 0, 0, 0, 0, 0, 0, 0, 0, 1, 0, 0, 0, 0, 0, 0, 0, 0, 0, 0, 0, 0, 0, 0, 0, 1, 0, 0, 0, 0, 0, 0, 0, 0, 0, 0, 0, 0, 0, 0, 0, 1, 0, 0, 0, 0, 0, 0, 0, 0, 0, 0, 0, 0, 0, 0, 0, 0, 0, 0, 0, 0, 0, 0, 0, 0, 0, 0, 0, 0, 0, 0, 0, 0, 0, 0, 0, 0, 0, 0, 0, 0, 0, 0, 0, 0, 0, 0, 0, 0, 0, 0, 0, 0, 0, 0, 0, 0, 0, 0, 1, 1, 0, 0, 0, 0, 0, 0, 0, 0, 0, 0, 0, 0, 0, 0, 0, 0, 0, 0, 0, 0, 0, 0, 0, 0, 0, 0, 0, 0, 0, 0, 0, 0, 1, 0, 0, 0, 0]	[1216, 2080, 2525, 49931, 96107, 374008, 1592408, 157330, 8130, 3345, 179594, 60401, 480746, 25760, 3859, 82721, 29890, 558106, 16591, 373806, 51162, 399873, 675163, 328137, 27251, 6723, 454084, 27341, 35358, 421902, 12506, 255904, 114108, 65798, 93895, 33202, 16505, 675304, 230659, 1333, 148018, 14125, 10358, 328601, 1280, 13758, 77128, 1383114, 5528, 432232, 127755, 1037865, 250328, 500007, 61945, 27626, 11005, 487711, 1325, 353011, 219334, 374064, 624185, 276734, 40542, 421350, 431765, 1671611, 46726, 346895, 171587, 63649, 15217, 33060, 119162, 14126, 110435, 674816, 77459, 1377056, 85305, 369179, 674321, 371561, 6968, 641256, 132933, 9217, 8516, 227437, 5582, 419508, 411450, 389011, 1248736, 244450, 78759, 316787, 675289, 20346, 675697, 1219, 16847, 1331852, 360720, 36842, 570147, 16735, 258371, 88797, 497330, 26465, 31241, 418411, 1369605, 3730, 675286, 378315, 374052, 11819, 13329, 591037, 393440, 675207, 543, 712273, 29637, 618127, 112655, 421100, 23093, 1248760, 139210, 444750, 3012, 453536, 418413, 88232, 27368, 502152, 2580, 431141, 11305, 611591, 7736, 397873, 1226008, 448986, 373970, 17411, 65415, 229058, 53623, 88739, 91783, 248669, 366271, 520664, 371745, 144940, 33469, 333157, 151923, 900920, 19915, 139099, 104385, 1449169, 259959, 147981, 27986, 470033, 139241, 76538, 111498, 77474, 675068, 51056, 405364, 54547, 469217, 686036, 42013, 66311, 16581, 2994, 52087, 83772, 510462, 675239, 77085, 304798, 37980, 110803, 364520, 67617, 70674, 12494, 27370, 674930, 115, 34266, 1354, 77652, 35486, 22391, 85553, 12428, 27629, 117758, 1043745, 341382, 485955, 27546, 149457, 1376019, 12825, 75752, 675152, 675187, 668275, 209224, 397731, 27569, 12890, 674555, 236376, 6914, 469632, 139225, 27308, 453532, 111185, 717, 1377257, 325239, 100157, 208749, 460092, 694481, 4584, 182921, 675270, 187962, 65648, 418421, 1039902, 32459, 61181, 138037, 16450, 675173, 452689, 373985, 673274, 581814, 371546, 23199, 619, 675297, 798263, 57488, 421157, 430597, 3965, 399361, 315123, 321696, 16592, 38898, 8543, 708075, 675142, 15938, 56644, 365248, 495109, 508828, 104250, 1531633, 618203, 674441, 674404, 692572, 554892, 795654, 111060, 22528, 1114, 27624, 286065, 46727, 419596, 66029]	[2080, 49931, 96107, 675697, 1248760, 17411, 469217, 510462]	[0, 0, 0, 0, 0, 0, 0, 1, 1, 1, 1, 1, 1, 1, 1, 1, 1, 1, 1, 1, 1, 1, 1, 1, 1, 1, 1, 1, 1, 1, 1, 1, 1, 1, 1, 1, 1, 1, 1, 1, 1, 1, 1, 1, 1, 1, 1, 1, 1, 1, 1, 1, 1, 1, 1, 1, 1, 1, 1, 1, 1, 1, 1, 1, 1, 1, 1, 1, 1, 1, 1, 1, 1, 1, 1, 1, 1, 1, 1, 1, 1, 1, 1, 1, 1, 1, 1, 1, 1, 1, 1, 1, 1, 1, 1, 1, 1, 1, 1, 1, 1, 1, 1, 1, 1, 1, 1, 1, 1, 1, 1, 1, 1, 1, 1, 1, 1, 1, 1, 1, 1, 1, 1, 1, 1, 1, 1, 1, 1, 1, 1, 1, 1, 1, 1, 1, 1, 1, 1, 1, 1, 1, 1, 1, 1, 1, 1, 1, 1, 1, 1, 1, 1, 1, 1, 1, 1, 1, 1, 1, 1, 1, 1, 1, 1, 1, 1, 1, 1, 1, 1, 1, 1, 1, 1, 1, 1, 1, 1, 1, 1, 1, 1, 1, 1, 1, 1, 1, 1, 1, 1, 1, 1, 1, 1, 1, 1, 1, 1, 1, 1, 1, 1, 1, 1, 1, 1, 1, 1, 1, 1, 1, 1, 1, 1, 1, 1, 1, 1, 1, 1, 1, 1, 1, 1, 1, 1, 1, 1, 1, 1, 1, 1, 1, 1, 1, 1, 1, 1, 1, 1, 1, 1, 1, 1, 1, 1, 1, 1, 1, 1, 1, 1, 1, 1, 1, 1, 1, 1, 1, 1, 1, 1, 1, 1, 1, 1, 1, 1, 1, 1, 1, 1, 1, 1, 1, 1, 1, 1, 1, 1, 1, 1, 1, 1, 1, 1, 1, 1, 1, 1, 1, 1, 1]	0.2817087303678297	6.0	Dihydrofolate reductase	SINGLE PROTEIN	Homo sapiens	Homo sapiens	0.125	0.034013605442176874	0.9753521126760564	0.09419014084507042	0.09098639455782312
P00374	294	10	0.1	284	0.02464788732394366	8.0	286.0	AKATHISIA	4.057142857142857	0.2444103731716585	[0, 1, 0, 1, 1, 0, 0, 0, 0, 0, 0, 0, 0, 0, 0, 0, 0, 0, 0, 0, 0, 0, 0, 0, 0, 0, 0, 0, 0, 0, 0, 0, 0, 0, 0, 0, 0, 0, 0, 0, 0, 0, 0, 0, 0, 0, 0, 0, 0, 0, 0, 0, 0, 0, 0, 0, 0, 0, 0, 0, 0, 0, 0, 0, 0, 0, 0, 0, 0, 0, 0, 0, 0, 0, 0, 0, 0, 0, 0, 0, 0, 0, 0, 0, 0, 0, 0, 0, 0, 0, 0, 0, 0, 0, 0, 0, 0, 0, 0, 0, 1, 0, 0, 0, 0, 0, 0, 0, 0, 0, 0, 0, 0, 0, 0, 0, 0, 0, 0, 0, 0, 0, 0, 0, 0, 0, 0, 0, 0, 0, 0, 1, 0, 0, 0, 0, 0, 0, 0, 0, 0, 0, 0, 0, 0, 0, 0, 0, 0, 1, 0, 0, 0, 0, 0, 0, 0, 0, 0, 0, 0, 0, 0, 0, 0, 0, 0, 0, 0, 0, 0, 0, 0, 0, 0, 0, 0, 0, 0, 0, 1, 0, 0, 0, 0, 0, 0, 0, 1, 0, 0, 0, 0, 0, 0, 0, 0, 0, 0, 0, 0, 0, 0, 0, 0, 0, 0, 0, 0, 0, 0, 0, 0, 0, 0, 0, 0, 0, 0, 0, 0, 0, 0, 0, 0, 0, 0, 0, 0, 0, 0, 0, 0, 0, 0, 0, 0, 0, 0, 0, 0, 0, 0, 0, 0, 0, 0, 0, 0, 0, 0, 0, 0, 0, 0, 0, 0, 0, 0, 0, 0, 0, 0, 0, 0, 0, 0, 0, 0, 0, 0, 0, 0, 0, 0, 0, 0, 0, 0, 0, 0, 0, 0, 0, 0, 0, 0, 0, 0, 0, 0, 0, 0, 0]	[0, 0, 0, 0, 0, 0, 0, 0, 0, 0, 0, 0, 0, 0, 0, 0, 0, 0, 0, 0, 0, 0, 0, 0, 0, 0, 0, 0, 0, 0, 1, 0, 0, 0, 0, 0, 0, 0, 0, 0, 0, 0, 0, 0, 0, 0, 0, 0, 0, 0, 0, 0, 0, 0, 0, 0, 0, 0, 0, 0, 0, 0, 0, 0, 0, 0, 0, 0, 0, 0, 0, 0, 0, 0, 0, 0, 0, 0, 0, 0, 0, 0, 0, 0, 0, 0, 0, 0, 0, 0, 1, 0, 0, 1, 0, 0, 0, 0, 0, 0, 0, 0, 0, 0, 0, 0, 0, 0, 0, 0, 0, 0, 0, 0, 0, 0, 0, 0, 0, 0, 0, 0, 0, 0, 0, 0, 0, 0, 0, 0, 0, 0, 0, 0, 0, 0, 0, 0, 0, 0, 0, 0, 0, 0, 1, 0, 0, 0, 0, 0, 0, 0, 0, 0, 0, 0, 0, 0, 0, 0, 0, 0, 0, 0, 0, 0, 0, 0, 0, 0, 0, 0, 0, 0, 0, 0, 0, 0, 0, 0, 1, 0, 0, 0, 0, 0, 0, 0, 0, 0, 0, 0, 0, 1, 0, 0, 0, 0, 0, 0, 0, 0, 0, 0, 0, 0, 0, 1, 0, 0, 0, 0, 0, 1, 0, 0, 0, 0, 0, 0, 0, 0, 0, 0, 0, 0, 0, 0, 0, 0, 0, 0, 0, 0, 0, 0, 1, 0, 0, 0, 0, 0, 0, 0, 0, 0, 0, 0, 1, 0, 0, 0, 0, 0, 0, 0, 0, 0, 0, 0, 0, 0, 0, 0, 0, 0, 0, 0, 0, 0, 0, 0, 0, 0, 0, 0, 0, 0, 0, 0, 0, 0, 0, 0, 0, 0, 0, 0, 0, 0, 0, 0, 0, 0]	[1216, 2080, 2525, 49931, 96107, 374008, 1592408, 157330, 8130, 3345, 179594, 60401, 480746, 25760, 3859, 82721, 29890, 558106, 16591, 373806, 51162, 399873, 675163, 328137, 27251, 6723, 454084, 27341, 35358, 421902, 12506, 255904, 114108, 65798, 93895, 33202, 16505, 675304, 230659, 1333, 148018, 14125, 10358, 328601, 1280, 13758, 77128, 1383114, 5528, 432232, 127755, 1037865, 250328, 500007, 61945, 27626, 11005, 487711, 1325, 353011, 219334, 374064, 624185, 276734, 40542, 421350, 431765, 1671611, 46726, 346895, 171587, 63649, 15217, 33060, 119162, 14126, 110435, 674816, 77459, 1377056, 85305, 369179, 674321, 371561, 6968, 641256, 132933, 9217, 8516, 227437, 5582, 419508, 411450, 389011, 1248736, 244450, 78759, 316787, 675289, 20346, 675697, 1219, 16847, 1331852, 360720, 36842, 570147, 16735, 258371, 88797, 497330, 26465, 31241, 418411, 1369605, 3730, 675286, 378315, 374052, 11819, 13329, 591037, 393440, 675207, 543, 712273, 29637, 618127, 112655, 421100, 23093, 1248760, 139210, 444750, 3012, 453536, 418413, 88232, 27368, 502152, 2580, 431141, 11305, 611591, 7736, 397873, 1226008, 448986, 373970, 17411, 65415, 229058, 53623, 88739, 91783, 248669, 366271, 520664, 371745, 144940, 33469, 333157, 151923, 900920, 19915, 139099, 104385, 1449169, 259959, 147981, 27986, 470033, 139241, 76538, 111498, 77474, 675068, 51056, 405364, 54547, 469217, 686036, 42013, 66311, 16581, 2994, 52087, 83772, 510462, 675239, 77085, 304798, 37980, 110803, 364520, 67617, 70674, 12494, 27370, 674930, 115, 34266, 1354, 77652, 35486, 22391, 85553, 12428, 27629, 117758, 1043745, 341382, 485955, 27546, 149457, 1376019, 12825, 75752, 675152, 675187, 668275, 209224, 397731, 27569, 12890, 674555, 236376, 6914, 469632, 139225, 27308, 453532, 111185, 717, 1377257, 325239, 100157, 208749, 460092, 694481, 4584, 182921, 675270, 187962, 65648, 418421, 1039902, 32459, 61181, 138037, 16450, 675173, 452689, 373985, 673274, 581814, 371546, 23199, 619, 675297, 798263, 57488, 421157, 430597, 3965, 399361, 315123, 321696, 16592, 38898, 8543, 708075, 675142, 15938, 56644, 365248, 495109, 508828, 104250, 1531633, 618203, 674441, 674404, 692572, 554892, 795654, 111060, 22528, 1114, 27624, 286065, 46727, 419596, 66029]	[2080, 49931, 96107, 675697, 1248760, 17411, 469217, 510462]	[0, 0, 0, 0, 0, 0, 0, 1, 1, 1, 1, 1, 1, 1, 1, 1, 1, 1, 1, 1, 1, 1, 1, 1, 1, 1, 1, 1, 1, 1, 1, 1, 1, 1, 1, 1, 1, 1, 1, 1, 1, 1, 1, 1, 1, 1, 1, 1, 1, 1, 1, 1, 1, 1, 1, 1, 1, 1, 1, 1, 1, 1, 1, 1, 1, 1, 1, 1, 1, 1, 1, 1, 1, 1, 1, 1, 1, 1, 1, 1, 1, 1, 1, 1, 1, 1, 1, 1, 1, 1, 1, 1, 1, 1, 1, 1, 1, 1, 1, 1, 1, 1, 1, 1, 1, 1, 1, 1, 1, 1, 1, 1, 1, 1, 1, 1, 1, 1, 1, 1, 1, 1, 1, 1, 1, 1, 1, 1, 1, 1, 1, 1, 1, 1, 1, 1, 1, 1, 1, 1, 1, 1, 1, 1, 1, 1, 1, 1, 1, 1, 1, 1, 1, 1, 1, 1, 1, 1, 1, 1, 1, 1, 1, 1, 1, 1, 1, 1, 1, 1, 1, 1, 1, 1, 1, 1, 1, 1, 1, 1, 1, 1, 1, 1, 1, 1, 1, 1, 1, 1, 1, 1, 1, 1, 1, 1, 1, 1, 1, 1, 1, 1, 1, 1, 1, 1, 1, 1, 1, 1, 1, 1, 1, 1, 1, 1, 1, 1, 1, 1, 1, 1, 1, 1, 1, 1, 1, 1, 1, 1, 1, 1, 1, 1, 1, 1, 1, 1, 1, 1, 1, 1, 1, 1, 1, 1, 1, 1, 1, 1, 1, 1, 1, 1, 1, 1, 1, 1, 1, 1, 1, 1, 1, 1, 1, 1, 1, 1, 1, 1, 1, 1, 1, 1, 1, 1, 1, 1, 1, 1, 1, 1, 1, 1, 1, 1, 1, 1, 1, 1, 1, 1, 1, 1]	0.2817087303678297	6.0	Dihydrofolate reductase	SINGLE PROTEIN	Homo sapiens	Homo sapiens	0.125	0.034013605442176874	0.9753521126760564	0.09419014084507042	0.09098639455782312
P00374	294	10	0.1	284	0.02464788732394366	8.0	286.0	ABNORMAL BEHAVIOUR	4.057142857142857	0.2444103731716585	[0, 1, 0, 1, 1, 0, 0, 0, 0, 0, 0, 0, 0, 0, 0, 0, 0, 0, 0, 0, 0, 0, 0, 0, 0, 0, 0, 0, 0, 0, 0, 0, 0, 0, 0, 0, 0, 0, 0, 0, 0, 0, 0, 0, 0, 0, 0, 0, 0, 0, 0, 0, 0, 0, 0, 0, 0, 0, 0, 0, 0, 0, 0, 0, 0, 0, 0, 0, 0, 0, 0, 0, 0, 0, 0, 0, 0, 0, 0, 0, 0, 0, 0, 0, 0, 0, 0, 0, 0, 0, 0, 0, 0, 0, 0, 0, 0, 0, 0, 0, 1, 0, 0, 0, 0, 0, 0, 0, 0, 0, 0, 0, 0, 0, 0, 0, 0, 0, 0, 0, 0, 0, 0, 0, 0, 0, 0, 0, 0, 0, 0, 1, 0, 0, 0, 0, 0, 0, 0, 0, 0, 0, 0, 0, 0, 0, 0, 0, 0, 1, 0, 0, 0, 0, 0, 0, 0, 0, 0, 0, 0, 0, 0, 0, 0, 0, 0, 0, 0, 0, 0, 0, 0, 0, 0, 0, 0, 0, 0, 0, 1, 0, 0, 0, 0, 0, 0, 0, 1, 0, 0, 0, 0, 0, 0, 0, 0, 0, 0, 0, 0, 0, 0, 0, 0, 0, 0, 0, 0, 0, 0, 0, 0, 0, 0, 0, 0, 0, 0, 0, 0, 0, 0, 0, 0, 0, 0, 0, 0, 0, 0, 0, 0, 0, 0, 0, 0, 0, 0, 0, 0, 0, 0, 0, 0, 0, 0, 0, 0, 0, 0, 0, 0, 0, 0, 0, 0, 0, 0, 0, 0, 0, 0, 0, 0, 0, 0, 0, 0, 0, 0, 0, 0, 0, 0, 0, 0, 0, 0, 0, 0, 0, 0, 0, 0, 0, 0, 0, 0, 0, 0, 0, 0, 0]	[0, 0, 0, 0, 0, 0, 0, 0, 0, 0, 0, 0, 0, 0, 0, 0, 0, 0, 0, 1, 1, 0, 0, 0, 0, 0, 0, 0, 0, 0, 0, 0, 0, 0, 0, 0, 0, 1, 0, 1, 0, 0, 0, 0, 0, 0, 0, 0, 0, 0, 0, 0, 0, 0, 0, 0, 1, 0, 0, 0, 0, 0, 0, 0, 0, 0, 0, 0, 0, 0, 0, 0, 0, 0, 0, 0, 0, 0, 0, 0, 0, 0, 0, 0, 0, 0, 0, 0, 0, 0, 0, 0, 0, 0, 0, 0, 0, 0, 0, 0, 0, 0, 0, 0, 0, 0, 0, 0, 0, 1, 0, 0, 0, 0, 0, 0, 0, 0, 0, 0, 0, 0, 0, 0, 0, 0, 0, 0, 0, 0, 0, 0, 0, 0, 0, 0, 0, 0, 0, 0, 0, 0, 0, 0, 0, 0, 0, 0, 0, 0, 0, 0, 0, 0, 0, 0, 0, 0, 0, 0, 0, 0, 0, 0, 0, 0, 1, 0, 0, 0, 0, 0, 0, 0, 0, 0, 0, 0, 0, 0, 0, 0, 0, 0, 0, 0, 0, 0, 1, 0, 0, 0, 0, 0, 1, 0, 0, 0, 0, 0, 0, 0, 0, 0, 0, 0, 0, 0, 0, 0, 0, 0, 0, 0, 0, 0, 0, 0, 0, 0, 0, 0, 1, 0, 0, 0, 0, 0, 0, 0, 0, 0, 0, 0, 0, 0, 0, 0, 0, 0, 0, 0, 0, 0, 0, 0, 0, 0, 0, 0, 0, 0, 0, 0, 0, 0, 0, 0, 0, 0, 0, 0, 0, 0, 0, 0, 0, 0, 0, 0, 0, 0, 0, 0, 0, 0, 0, 0, 0, 0, 0, 0, 0, 0, 0, 0, 0, 0, 0, 0, 0, 0, 0, 0]	[1216, 2080, 2525, 49931, 96107, 374008, 1592408, 157330, 8130, 3345, 179594, 60401, 480746, 25760, 3859, 82721, 29890, 558106, 16591, 373806, 51162, 399873, 675163, 328137, 27251, 6723, 454084, 27341, 35358, 421902, 12506, 255904, 114108, 65798, 93895, 33202, 16505, 675304, 230659, 1333, 148018, 14125, 10358, 328601, 1280, 13758, 77128, 1383114, 5528, 432232, 127755, 1037865, 250328, 500007, 61945, 27626, 11005, 487711, 1325, 353011, 219334, 374064, 624185, 276734, 40542, 421350, 431765, 1671611, 46726, 346895, 171587, 63649, 15217, 33060, 119162, 14126, 110435, 674816, 77459, 1377056, 85305, 369179, 674321, 371561, 6968, 641256, 132933, 9217, 8516, 227437, 5582, 419508, 411450, 389011, 1248736, 244450, 78759, 316787, 675289, 20346, 675697, 1219, 16847, 1331852, 360720, 36842, 570147, 16735, 258371, 88797, 497330, 26465, 31241, 418411, 1369605, 3730, 675286, 378315, 374052, 11819, 13329, 591037, 393440, 675207, 543, 712273, 29637, 618127, 112655, 421100, 23093, 1248760, 139210, 444750, 3012, 453536, 418413, 88232, 27368, 502152, 2580, 431141, 11305, 611591, 7736, 397873, 1226008, 448986, 373970, 17411, 65415, 229058, 53623, 88739, 91783, 248669, 366271, 520664, 371745, 144940, 33469, 333157, 151923, 900920, 19915, 139099, 104385, 1449169, 259959, 147981, 27986, 470033, 139241, 76538, 111498, 77474, 675068, 51056, 405364, 54547, 469217, 686036, 42013, 66311, 16581, 2994, 52087, 83772, 510462, 675239, 77085, 304798, 37980, 110803, 364520, 67617, 70674, 12494, 27370, 674930, 115, 34266, 1354, 77652, 35486, 22391, 85553, 12428, 27629, 117758, 1043745, 341382, 485955, 27546, 149457, 1376019, 12825, 75752, 675152, 675187, 668275, 209224, 397731, 27569, 12890, 674555, 236376, 6914, 469632, 139225, 27308, 453532, 111185, 717, 1377257, 325239, 100157, 208749, 460092, 694481, 4584, 182921, 675270, 187962, 65648, 418421, 1039902, 32459, 61181, 138037, 16450, 675173, 452689, 373985, 673274, 581814, 371546, 23199, 619, 675297, 798263, 57488, 421157, 430597, 3965, 399361, 315123, 321696, 16592, 38898, 8543, 708075, 675142, 15938, 56644, 365248, 495109, 508828, 104250, 1531633, 618203, 674441, 674404, 692572, 554892, 795654, 111060, 22528, 1114, 27624, 286065, 46727, 419596, 66029]	[2080, 49931, 96107, 675697, 1248760, 17411, 469217, 510462]	[0, 0, 0, 0, 0, 0, 0, 1, 1, 1, 1, 1, 1, 1, 1, 1, 1, 1, 1, 1, 1, 1, 1, 1, 1, 1, 1, 1, 1, 1, 1, 1, 1, 1, 1, 1, 1, 1, 1, 1, 1, 1, 1, 1, 1, 1, 1, 1, 1, 1, 1, 1, 1, 1, 1, 1, 1, 1, 1, 1, 1, 1, 1, 1, 1, 1, 1, 1, 1, 1, 1, 1, 1, 1, 1, 1, 1, 1, 1, 1, 1, 1, 1, 1, 1, 1, 1, 1, 1, 1, 1, 1, 1, 1, 1, 1, 1, 1, 1, 1, 1, 1, 1, 1, 1, 1, 1, 1, 1, 1, 1, 1, 1, 1, 1, 1, 1, 1, 1, 1, 1, 1, 1, 1, 1, 1, 1, 1, 1, 1, 1, 1, 1, 1, 1, 1, 1, 1, 1, 1, 1, 1, 1, 1, 1, 1, 1, 1, 1, 1, 1, 1, 1, 1, 1, 1, 1, 1, 1, 1, 1, 1, 1, 1, 1, 1, 1, 1, 1, 1, 1, 1, 1, 1, 1, 1, 1, 1, 1, 1, 1, 1, 1, 1, 1, 1, 1, 1, 1, 1, 1, 1, 1, 1, 1, 1, 1, 1, 1, 1, 1, 1, 1, 1, 1, 1, 1, 1, 1, 1, 1, 1, 1, 1, 1, 1, 1, 1, 1, 1, 1, 1, 1, 1, 1, 1, 1, 1, 1, 1, 1, 1, 1, 1, 1, 1, 1, 1, 1, 1, 1, 1, 1, 1, 1, 1, 1, 1, 1, 1, 1, 1, 1, 1, 1, 1, 1, 1, 1, 1, 1, 1, 1, 1, 1, 1, 1, 1, 1, 1, 1, 1, 1, 1, 1, 1, 1, 1, 1, 1, 1, 1, 1, 1, 1, 1, 1, 1, 1, 1, 1, 1, 1, 1]	0.2817087303678297	6.0	Dihydrofolate reductase	SINGLE PROTEIN	Homo sapiens	Homo sapiens	0.125	0.034013605442176874	0.9753521126760564	0.09419014084507042	0.09098639455782312
P00374	294	10	0.1	284	0.02464788732394366	8.0	286.0	PROTEIN TOTAL DECREASED	4.057142857142857	0.2444103731716585	[0, 1, 0, 1, 1, 0, 0, 0, 0, 0, 0, 0, 0, 0, 0, 0, 0, 0, 0, 0, 0, 0, 0, 0, 0, 0, 0, 0, 0, 0, 0, 0, 0, 0, 0, 0, 0, 0, 0, 0, 0, 0, 0, 0, 0, 0, 0, 0, 0, 0, 0, 0, 0, 0, 0, 0, 0, 0, 0, 0, 0, 0, 0, 0, 0, 0, 0, 0, 0, 0, 0, 0, 0, 0, 0, 0, 0, 0, 0, 0, 0, 0, 0, 0, 0, 0, 0, 0, 0, 0, 0, 0, 0, 0, 0, 0, 0, 0, 0, 0, 1, 0, 0, 0, 0, 0, 0, 0, 0, 0, 0, 0, 0, 0, 0, 0, 0, 0, 0, 0, 0, 0, 0, 0, 0, 0, 0, 0, 0, 0, 0, 1, 0, 0, 0, 0, 0, 0, 0, 0, 0, 0, 0, 0, 0, 0, 0, 0, 0, 1, 0, 0, 0, 0, 0, 0, 0, 0, 0, 0, 0, 0, 0, 0, 0, 0, 0, 0, 0, 0, 0, 0, 0, 0, 0, 0, 0, 0, 0, 0, 1, 0, 0, 0, 0, 0, 0, 0, 1, 0, 0, 0, 0, 0, 0, 0, 0, 0, 0, 0, 0, 0, 0, 0, 0, 0, 0, 0, 0, 0, 0, 0, 0, 0, 0, 0, 0, 0, 0, 0, 0, 0, 0, 0, 0, 0, 0, 0, 0, 0, 0, 0, 0, 0, 0, 0, 0, 0, 0, 0, 0, 0, 0, 0, 0, 0, 0, 0, 0, 0, 0, 0, 0, 0, 0, 0, 0, 0, 0, 0, 0, 0, 0, 0, 0, 0, 0, 0, 0, 0, 0, 0, 0, 0, 0, 0, 0, 0, 0, 0, 0, 0, 0, 0, 0, 0, 0, 0, 0, 0, 0, 0, 0, 0]	[0, 0, 0, 0, 0, 0, 0, 0, 0, 0, 0, 0, 0, 0, 0, 0, 1, 0, 1, 0, 0, 0, 0, 0, 0, 0, 0, 0, 0, 0, 0, 0, 0, 0, 1, 1, 0, 0, 0, 1, 0, 0, 0, 0, 0, 1, 0, 0, 0, 0, 0, 1, 0, 0, 0, 0, 0, 0, 0, 0, 0, 0, 0, 0, 0, 0, 0, 0, 0, 0, 0, 0, 0, 0, 0, 0, 0, 0, 0, 0, 0, 0, 0, 0, 0, 0, 0, 0, 0, 0, 0, 0, 0, 0, 0, 0, 0, 0, 0, 0, 0, 0, 0, 0, 0, 0, 0, 0, 0, 1, 0, 0, 0, 0, 0, 0, 0, 0, 0, 0, 0, 0, 0, 0, 0, 0, 0, 0, 0, 0, 0, 0, 0, 0, 0, 0, 0, 0, 0, 0, 0, 0, 0, 0, 0, 0, 0, 0, 0, 0, 0, 0, 0, 0, 0, 0, 0, 0, 0, 1, 0, 0, 0, 0, 0, 0, 0, 0, 0, 0, 0, 0, 0, 0, 0, 0, 0, 0, 0, 0, 0, 0, 0, 0, 0, 0, 0, 0, 1, 0, 0, 0, 0, 0, 0, 0, 0, 0, 0, 0, 0, 0, 0, 0, 0, 0, 0, 0, 0, 0, 0, 0, 0, 0, 0, 0, 0, 0, 0, 0, 0, 0, 0, 0, 0, 0, 0, 0, 0, 0, 0, 0, 0, 0, 0, 0, 0, 0, 0, 0, 0, 0, 0, 0, 0, 0, 0, 0, 0, 0, 0, 0, 0, 0, 0, 0, 0, 0, 0, 0, 0, 0, 0, 0, 0, 0, 0, 0, 0, 0, 0, 0, 0, 0, 0, 0, 0, 0, 0, 0, 0, 0, 0, 0, 0, 0, 0, 0, 0, 0, 0, 0, 0, 0]	[1216, 2080, 2525, 49931, 96107, 374008, 1592408, 157330, 8130, 3345, 179594, 60401, 480746, 25760, 3859, 82721, 29890, 558106, 16591, 373806, 51162, 399873, 675163, 328137, 27251, 6723, 454084, 27341, 35358, 421902, 12506, 255904, 114108, 65798, 93895, 33202, 16505, 675304, 230659, 1333, 148018, 14125, 10358, 328601, 1280, 13758, 77128, 1383114, 5528, 432232, 127755, 1037865, 250328, 500007, 61945, 27626, 11005, 487711, 1325, 353011, 219334, 374064, 624185, 276734, 40542, 421350, 431765, 1671611, 46726, 346895, 171587, 63649, 15217, 33060, 119162, 14126, 110435, 674816, 77459, 1377056, 85305, 369179, 674321, 371561, 6968, 641256, 132933, 9217, 8516, 227437, 5582, 419508, 411450, 389011, 1248736, 244450, 78759, 316787, 675289, 20346, 675697, 1219, 16847, 1331852, 360720, 36842, 570147, 16735, 258371, 88797, 497330, 26465, 31241, 418411, 1369605, 3730, 675286, 378315, 374052, 11819, 13329, 591037, 393440, 675207, 543, 712273, 29637, 618127, 112655, 421100, 23093, 1248760, 139210, 444750, 3012, 453536, 418413, 88232, 27368, 502152, 2580, 431141, 11305, 611591, 7736, 397873, 1226008, 448986, 373970, 17411, 65415, 229058, 53623, 88739, 91783, 248669, 366271, 520664, 371745, 144940, 33469, 333157, 151923, 900920, 19915, 139099, 104385, 1449169, 259959, 147981, 27986, 470033, 139241, 76538, 111498, 77474, 675068, 51056, 405364, 54547, 469217, 686036, 42013, 66311, 16581, 2994, 52087, 83772, 510462, 675239, 77085, 304798, 37980, 110803, 364520, 67617, 70674, 12494, 27370, 674930, 115, 34266, 1354, 77652, 35486, 22391, 85553, 12428, 27629, 117758, 1043745, 341382, 485955, 27546, 149457, 1376019, 12825, 75752, 675152, 675187, 668275, 209224, 397731, 27569, 12890, 674555, 236376, 6914, 469632, 139225, 27308, 453532, 111185, 717, 1377257, 325239, 100157, 208749, 460092, 694481, 4584, 182921, 675270, 187962, 65648, 418421, 1039902, 32459, 61181, 138037, 16450, 675173, 452689, 373985, 673274, 581814, 371546, 23199, 619, 675297, 798263, 57488, 421157, 430597, 3965, 399361, 315123, 321696, 16592, 38898, 8543, 708075, 675142, 15938, 56644, 365248, 495109, 508828, 104250, 1531633, 618203, 674441, 674404, 692572, 554892, 795654, 111060, 22528, 1114, 27624, 286065, 46727, 419596, 66029]	[2080, 49931, 96107, 675697, 1248760, 17411, 469217, 510462]	[0, 0, 0, 0, 0, 0, 0, 1, 1, 1, 1, 1, 1, 1, 1, 1, 1, 1, 1, 1, 1, 1, 1, 1, 1, 1, 1, 1, 1, 1, 1, 1, 1, 1, 1, 1, 1, 1, 1, 1, 1, 1, 1, 1, 1, 1, 1, 1, 1, 1, 1, 1, 1, 1, 1, 1, 1, 1, 1, 1, 1, 1, 1, 1, 1, 1, 1, 1, 1, 1, 1, 1, 1, 1, 1, 1, 1, 1, 1, 1, 1, 1, 1, 1, 1, 1, 1, 1, 1, 1, 1, 1, 1, 1, 1, 1, 1, 1, 1, 1, 1, 1, 1, 1, 1, 1, 1, 1, 1, 1, 1, 1, 1, 1, 1, 1, 1, 1, 1, 1, 1, 1, 1, 1, 1, 1, 1, 1, 1, 1, 1, 1, 1, 1, 1, 1, 1, 1, 1, 1, 1, 1, 1, 1, 1, 1, 1, 1, 1, 1, 1, 1, 1, 1, 1, 1, 1, 1, 1, 1, 1, 1, 1, 1, 1, 1, 1, 1, 1, 1, 1, 1, 1, 1, 1, 1, 1, 1, 1, 1, 1, 1, 1, 1, 1, 1, 1, 1, 1, 1, 1, 1, 1, 1, 1, 1, 1, 1, 1, 1, 1, 1, 1, 1, 1, 1, 1, 1, 1, 1, 1, 1, 1, 1, 1, 1, 1, 1, 1, 1, 1, 1, 1, 1, 1, 1, 1, 1, 1, 1, 1, 1, 1, 1, 1, 1, 1, 1, 1, 1, 1, 1, 1, 1, 1, 1, 1, 1, 1, 1, 1, 1, 1, 1, 1, 1, 1, 1, 1, 1, 1, 1, 1, 1, 1, 1, 1, 1, 1, 1, 1, 1, 1, 1, 1, 1, 1, 1, 1, 1, 1, 1, 1, 1, 1, 1, 1, 1, 1, 1, 1, 1, 1, 1]	0.2817087303678297	6.0	Dihydrofolate reductase	SINGLE PROTEIN	Homo sapiens	Homo sapiens	0.125	0.034013605442176874	0.9753521126760564	0.09419014084507042	0.09098639455782312
P00374	294	10	0.1	284	0.02464788732394366	8.0	286.0	INGROWING NAIL	4.057142857142857	0.2444103731716585	[0, 1, 0, 1, 1, 0, 0, 0, 0, 0, 0, 0, 0, 0, 0, 0, 0, 0, 0, 0, 0, 0, 0, 0, 0, 0, 0, 0, 0, 0, 0, 0, 0, 0, 0, 0, 0, 0, 0, 0, 0, 0, 0, 0, 0, 0, 0, 0, 0, 0, 0, 0, 0, 0, 0, 0, 0, 0, 0, 0, 0, 0, 0, 0, 0, 0, 0, 0, 0, 0, 0, 0, 0, 0, 0, 0, 0, 0, 0, 0, 0, 0, 0, 0, 0, 0, 0, 0, 0, 0, 0, 0, 0, 0, 0, 0, 0, 0, 0, 0, 1, 0, 0, 0, 0, 0, 0, 0, 0, 0, 0, 0, 0, 0, 0, 0, 0, 0, 0, 0, 0, 0, 0, 0, 0, 0, 0, 0, 0, 0, 0, 1, 0, 0, 0, 0, 0, 0, 0, 0, 0, 0, 0, 0, 0, 0, 0, 0, 0, 1, 0, 0, 0, 0, 0, 0, 0, 0, 0, 0, 0, 0, 0, 0, 0, 0, 0, 0, 0, 0, 0, 0, 0, 0, 0, 0, 0, 0, 0, 0, 1, 0, 0, 0, 0, 0, 0, 0, 1, 0, 0, 0, 0, 0, 0, 0, 0, 0, 0, 0, 0, 0, 0, 0, 0, 0, 0, 0, 0, 0, 0, 0, 0, 0, 0, 0, 0, 0, 0, 0, 0, 0, 0, 0, 0, 0, 0, 0, 0, 0, 0, 0, 0, 0, 0, 0, 0, 0, 0, 0, 0, 0, 0, 0, 0, 0, 0, 0, 0, 0, 0, 0, 0, 0, 0, 0, 0, 0, 0, 0, 0, 0, 0, 0, 0, 0, 0, 0, 0, 0, 0, 0, 0, 0, 0, 0, 0, 0, 0, 0, 0, 0, 0, 0, 0, 0, 0, 0, 0, 0, 0, 0, 0, 0]	[0, 0, 0, 1, 0, 0, 0, 0, 0, 0, 0, 0, 0, 0, 0, 0, 0, 0, 0, 0, 0, 0, 0, 0, 0, 0, 0, 0, 0, 0, 0, 0, 0, 0, 0, 0, 0, 0, 1, 0, 0, 0, 1, 0, 0, 0, 0, 0, 0, 0, 0, 0, 0, 0, 0, 0, 0, 0, 0, 0, 0, 0, 0, 0, 0, 0, 0, 0, 0, 0, 0, 0, 1, 0, 0, 0, 0, 0, 0, 0, 0, 0, 0, 0, 0, 0, 0, 0, 0, 0, 0, 0, 0, 0, 0, 0, 0, 0, 0, 0, 0, 0, 0, 0, 0, 0, 0, 0, 0, 0, 0, 0, 0, 0, 0, 0, 0, 0, 0, 0, 0, 0, 0, 0, 0, 0, 0, 0, 0, 0, 0, 0, 0, 0, 0, 0, 0, 0, 0, 0, 0, 0, 0, 0, 0, 0, 0, 0, 0, 0, 0, 0, 0, 0, 0, 0, 0, 0, 0, 0, 0, 0, 0, 1, 0, 0, 0, 0, 0, 0, 0, 0, 0, 0, 0, 0, 0, 0, 0, 0, 0, 0, 0, 0, 0, 0, 0, 0, 0, 0, 0, 0, 0, 1, 0, 0, 1, 0, 0, 0, 0, 0, 0, 0, 0, 0, 0, 0, 0, 0, 0, 0, 0, 0, 0, 0, 0, 0, 0, 0, 0, 0, 0, 0, 0, 0, 0, 0, 0, 0, 0, 0, 0, 0, 0, 0, 0, 0, 0, 0, 0, 0, 0, 0, 0, 0, 0, 0, 0, 0, 1, 0, 0, 0, 0, 0, 0, 0, 0, 0, 0, 0, 0, 0, 0, 0, 0, 0, 1, 0, 0, 0, 0, 0, 0, 0, 0, 0, 0, 0, 0, 0, 0, 0, 0, 0, 0, 0, 0, 1, 0, 0, 0, 0]	[1216, 2080, 2525, 49931, 96107, 374008, 1592408, 157330, 8130, 3345, 179594, 60401, 480746, 25760, 3859, 82721, 29890, 558106, 16591, 373806, 51162, 399873, 675163, 328137, 27251, 6723, 454084, 27341, 35358, 421902, 12506, 255904, 114108, 65798, 93895, 33202, 16505, 675304, 230659, 1333, 148018, 14125, 10358, 328601, 1280, 13758, 77128, 1383114, 5528, 432232, 127755, 1037865, 250328, 500007, 61945, 27626, 11005, 487711, 1325, 353011, 219334, 374064, 624185, 276734, 40542, 421350, 431765, 1671611, 46726, 346895, 171587, 63649, 15217, 33060, 119162, 14126, 110435, 674816, 77459, 1377056, 85305, 369179, 674321, 371561, 6968, 641256, 132933, 9217, 8516, 227437, 5582, 419508, 411450, 389011, 1248736, 244450, 78759, 316787, 675289, 20346, 675697, 1219, 16847, 1331852, 360720, 36842, 570147, 16735, 258371, 88797, 497330, 26465, 31241, 418411, 1369605, 3730, 675286, 378315, 374052, 11819, 13329, 591037, 393440, 675207, 543, 712273, 29637, 618127, 112655, 421100, 23093, 1248760, 139210, 444750, 3012, 453536, 418413, 88232, 27368, 502152, 2580, 431141, 11305, 611591, 7736, 397873, 1226008, 448986, 373970, 17411, 65415, 229058, 53623, 88739, 91783, 248669, 366271, 520664, 371745, 144940, 33469, 333157, 151923, 900920, 19915, 139099, 104385, 1449169, 259959, 147981, 27986, 470033, 139241, 76538, 111498, 77474, 675068, 51056, 405364, 54547, 469217, 686036, 42013, 66311, 16581, 2994, 52087, 83772, 510462, 675239, 77085, 304798, 37980, 110803, 364520, 67617, 70674, 12494, 27370, 674930, 115, 34266, 1354, 77652, 35486, 22391, 85553, 12428, 27629, 117758, 1043745, 341382, 485955, 27546, 149457, 1376019, 12825, 75752, 675152, 675187, 668275, 209224, 397731, 27569, 12890, 674555, 236376, 6914, 469632, 139225, 27308, 453532, 111185, 717, 1377257, 325239, 100157, 208749, 460092, 694481, 4584, 182921, 675270, 187962, 65648, 418421, 1039902, 32459, 61181, 138037, 16450, 675173, 452689, 373985, 673274, 581814, 371546, 23199, 619, 675297, 798263, 57488, 421157, 430597, 3965, 399361, 315123, 321696, 16592, 38898, 8543, 708075, 675142, 15938, 56644, 365248, 495109, 508828, 104250, 1531633, 618203, 674441, 674404, 692572, 554892, 795654, 111060, 22528, 1114, 27624, 286065, 46727, 419596, 66029]	[2080, 49931, 96107, 675697, 1248760, 17411, 469217, 510462]	[0, 0, 0, 0, 0, 0, 0, 1, 1, 1, 1, 1, 1, 1, 1, 1, 1, 1, 1, 1, 1, 1, 1, 1, 1, 1, 1, 1, 1, 1, 1, 1, 1, 1, 1, 1, 1, 1, 1, 1, 1, 1, 1, 1, 1, 1, 1, 1, 1, 1, 1, 1, 1, 1, 1, 1, 1, 1, 1, 1, 1, 1, 1, 1, 1, 1, 1, 1, 1, 1, 1, 1, 1, 1, 1, 1, 1, 1, 1, 1, 1, 1, 1, 1, 1, 1, 1, 1, 1, 1, 1, 1, 1, 1, 1, 1, 1, 1, 1, 1, 1, 1, 1, 1, 1, 1, 1, 1, 1, 1, 1, 1, 1, 1, 1, 1, 1, 1, 1, 1, 1, 1, 1, 1, 1, 1, 1, 1, 1, 1, 1, 1, 1, 1, 1, 1, 1, 1, 1, 1, 1, 1, 1, 1, 1, 1, 1, 1, 1, 1, 1, 1, 1, 1, 1, 1, 1, 1, 1, 1, 1, 1, 1, 1, 1, 1, 1, 1, 1, 1, 1, 1, 1, 1, 1, 1, 1, 1, 1, 1, 1, 1, 1, 1, 1, 1, 1, 1, 1, 1, 1, 1, 1, 1, 1, 1, 1, 1, 1, 1, 1, 1, 1, 1, 1, 1, 1, 1, 1, 1, 1, 1, 1, 1, 1, 1, 1, 1, 1, 1, 1, 1, 1, 1, 1, 1, 1, 1, 1, 1, 1, 1, 1, 1, 1, 1, 1, 1, 1, 1, 1, 1, 1, 1, 1, 1, 1, 1, 1, 1, 1, 1, 1, 1, 1, 1, 1, 1, 1, 1, 1, 1, 1, 1, 1, 1, 1, 1, 1, 1, 1, 1, 1, 1, 1, 1, 1, 1, 1, 1, 1, 1, 1, 1, 1, 1, 1, 1, 1, 1, 1, 1, 1, 1]	0.2817087303678297	6.0	Dihydrofolate reductase	SINGLE PROTEIN	Homo sapiens	Homo sapiens	0.125	0.034013605442176874	0.9753521126760564	0.09419014084507042	0.09098639455782312
P00374	294	10	0.1	284	0.02464788732394366	8.0	286.0	MENINGITIS	4.057142857142857	0.2444103731716585	[0, 1, 0, 1, 1, 0, 0, 0, 0, 0, 0, 0, 0, 0, 0, 0, 0, 0, 0, 0, 0, 0, 0, 0, 0, 0, 0, 0, 0, 0, 0, 0, 0, 0, 0, 0, 0, 0, 0, 0, 0, 0, 0, 0, 0, 0, 0, 0, 0, 0, 0, 0, 0, 0, 0, 0, 0, 0, 0, 0, 0, 0, 0, 0, 0, 0, 0, 0, 0, 0, 0, 0, 0, 0, 0, 0, 0, 0, 0, 0, 0, 0, 0, 0, 0, 0, 0, 0, 0, 0, 0, 0, 0, 0, 0, 0, 0, 0, 0, 0, 1, 0, 0, 0, 0, 0, 0, 0, 0, 0, 0, 0, 0, 0, 0, 0, 0, 0, 0, 0, 0, 0, 0, 0, 0, 0, 0, 0, 0, 0, 0, 1, 0, 0, 0, 0, 0, 0, 0, 0, 0, 0, 0, 0, 0, 0, 0, 0, 0, 1, 0, 0, 0, 0, 0, 0, 0, 0, 0, 0, 0, 0, 0, 0, 0, 0, 0, 0, 0, 0, 0, 0, 0, 0, 0, 0, 0, 0, 0, 0, 1, 0, 0, 0, 0, 0, 0, 0, 1, 0, 0, 0, 0, 0, 0, 0, 0, 0, 0, 0, 0, 0, 0, 0, 0, 0, 0, 0, 0, 0, 0, 0, 0, 0, 0, 0, 0, 0, 0, 0, 0, 0, 0, 0, 0, 0, 0, 0, 0, 0, 0, 0, 0, 0, 0, 0, 0, 0, 0, 0, 0, 0, 0, 0, 0, 0, 0, 0, 0, 0, 0, 0, 0, 0, 0, 0, 0, 0, 0, 0, 0, 0, 0, 0, 0, 0, 0, 0, 0, 0, 0, 0, 0, 0, 0, 0, 0, 0, 0, 0, 0, 0, 0, 0, 0, 0, 0, 0, 0, 0, 0, 0, 0, 0]	[0, 0, 0, 1, 0, 0, 0, 0, 0, 0, 0, 0, 0, 0, 0, 0, 0, 1, 0, 0, 0, 0, 0, 0, 0, 1, 0, 0, 0, 0, 0, 0, 0, 0, 0, 0, 0, 0, 0, 0, 0, 0, 0, 0, 0, 1, 0, 0, 0, 0, 0, 0, 0, 0, 0, 0, 0, 0, 0, 0, 0, 0, 0, 0, 0, 0, 0, 0, 0, 0, 0, 0, 0, 0, 0, 0, 0, 0, 0, 0, 0, 0, 0, 0, 0, 0, 0, 0, 0, 0, 1, 0, 0, 0, 0, 0, 0, 0, 0, 0, 0, 0, 1, 0, 0, 0, 0, 0, 0, 1, 0, 0, 0, 0, 0, 0, 0, 0, 0, 0, 0, 0, 0, 0, 0, 0, 0, 0, 1, 0, 0, 0, 0, 0, 0, 0, 0, 0, 0, 0, 0, 0, 0, 0, 0, 0, 0, 0, 0, 0, 0, 0, 0, 0, 0, 0, 0, 0, 0, 0, 0, 0, 0, 0, 0, 0, 0, 0, 0, 0, 0, 0, 0, 0, 0, 0, 0, 0, 0, 0, 0, 0, 0, 0, 0, 0, 0, 0, 0, 0, 0, 0, 0, 0, 0, 0, 0, 0, 0, 0, 0, 0, 0, 0, 0, 0, 0, 1, 0, 0, 0, 0, 0, 0, 0, 0, 0, 0, 0, 0, 0, 0, 0, 0, 0, 0, 0, 0, 0, 0, 1, 0, 0, 0, 0, 0, 0, 0, 0, 0, 0, 0, 0, 0, 0, 0, 0, 0, 0, 0, 0, 0, 0, 0, 0, 0, 0, 0, 0, 0, 0, 0, 0, 0, 0, 0, 0, 0, 0, 0, 0, 0, 0, 0, 0, 0, 0, 0, 0, 0, 0, 0, 0, 0, 0, 0, 0, 0, 0, 0, 0, 0, 0, 0]	[1216, 2080, 2525, 49931, 96107, 374008, 1592408, 157330, 8130, 3345, 179594, 60401, 480746, 25760, 3859, 82721, 29890, 558106, 16591, 373806, 51162, 399873, 675163, 328137, 27251, 6723, 454084, 27341, 35358, 421902, 12506, 255904, 114108, 65798, 93895, 33202, 16505, 675304, 230659, 1333, 148018, 14125, 10358, 328601, 1280, 13758, 77128, 1383114, 5528, 432232, 127755, 1037865, 250328, 500007, 61945, 27626, 11005, 487711, 1325, 353011, 219334, 374064, 624185, 276734, 40542, 421350, 431765, 1671611, 46726, 346895, 171587, 63649, 15217, 33060, 119162, 14126, 110435, 674816, 77459, 1377056, 85305, 369179, 674321, 371561, 6968, 641256, 132933, 9217, 8516, 227437, 5582, 419508, 411450, 389011, 1248736, 244450, 78759, 316787, 675289, 20346, 675697, 1219, 16847, 1331852, 360720, 36842, 570147, 16735, 258371, 88797, 497330, 26465, 31241, 418411, 1369605, 3730, 675286, 378315, 374052, 11819, 13329, 591037, 393440, 675207, 543, 712273, 29637, 618127, 112655, 421100, 23093, 1248760, 139210, 444750, 3012, 453536, 418413, 88232, 27368, 502152, 2580, 431141, 11305, 611591, 7736, 397873, 1226008, 448986, 373970, 17411, 65415, 229058, 53623, 88739, 91783, 248669, 366271, 520664, 371745, 144940, 33469, 333157, 151923, 900920, 19915, 139099, 104385, 1449169, 259959, 147981, 27986, 470033, 139241, 76538, 111498, 77474, 675068, 51056, 405364, 54547, 469217, 686036, 42013, 66311, 16581, 2994, 52087, 83772, 510462, 675239, 77085, 304798, 37980, 110803, 364520, 67617, 70674, 12494, 27370, 674930, 115, 34266, 1354, 77652, 35486, 22391, 85553, 12428, 27629, 117758, 1043745, 341382, 485955, 27546, 149457, 1376019, 12825, 75752, 675152, 675187, 668275, 209224, 397731, 27569, 12890, 674555, 236376, 6914, 469632, 139225, 27308, 453532, 111185, 717, 1377257, 325239, 100157, 208749, 460092, 694481, 4584, 182921, 675270, 187962, 65648, 418421, 1039902, 32459, 61181, 138037, 16450, 675173, 452689, 373985, 673274, 581814, 371546, 23199, 619, 675297, 798263, 57488, 421157, 430597, 3965, 399361, 315123, 321696, 16592, 38898, 8543, 708075, 675142, 15938, 56644, 365248, 495109, 508828, 104250, 1531633, 618203, 674441, 674404, 692572, 554892, 795654, 111060, 22528, 1114, 27624, 286065, 46727, 419596, 66029]	[2080, 49931, 96107, 675697, 1248760, 17411, 469217, 510462]	[0, 0, 0, 0, 0, 0, 0, 1, 1, 1, 1, 1, 1, 1, 1, 1, 1, 1, 1, 1, 1, 1, 1, 1, 1, 1, 1, 1, 1, 1, 1, 1, 1, 1, 1, 1, 1, 1, 1, 1, 1, 1, 1, 1, 1, 1, 1, 1, 1, 1, 1, 1, 1, 1, 1, 1, 1, 1, 1, 1, 1, 1, 1, 1, 1, 1, 1, 1, 1, 1, 1, 1, 1, 1, 1, 1, 1, 1, 1, 1, 1, 1, 1, 1, 1, 1, 1, 1, 1, 1, 1, 1, 1, 1, 1, 1, 1, 1, 1, 1, 1, 1, 1, 1, 1, 1, 1, 1, 1, 1, 1, 1, 1, 1, 1, 1, 1, 1, 1, 1, 1, 1, 1, 1, 1, 1, 1, 1, 1, 1, 1, 1, 1, 1, 1, 1, 1, 1, 1, 1, 1, 1, 1, 1, 1, 1, 1, 1, 1, 1, 1, 1, 1, 1, 1, 1, 1, 1, 1, 1, 1, 1, 1, 1, 1, 1, 1, 1, 1, 1, 1, 1, 1, 1, 1, 1, 1, 1, 1, 1, 1, 1, 1, 1, 1, 1, 1, 1, 1, 1, 1, 1, 1, 1, 1, 1, 1, 1, 1, 1, 1, 1, 1, 1, 1, 1, 1, 1, 1, 1, 1, 1, 1, 1, 1, 1, 1, 1, 1, 1, 1, 1, 1, 1, 1, 1, 1, 1, 1, 1, 1, 1, 1, 1, 1, 1, 1, 1, 1, 1, 1, 1, 1, 1, 1, 1, 1, 1, 1, 1, 1, 1, 1, 1, 1, 1, 1, 1, 1, 1, 1, 1, 1, 1, 1, 1, 1, 1, 1, 1, 1, 1, 1, 1, 1, 1, 1, 1, 1, 1, 1, 1, 1, 1, 1, 1, 1, 1, 1, 1, 1, 1, 1, 1]	0.2817087303678297	6.0	Dihydrofolate reductase	SINGLE PROTEIN	Homo sapiens	Homo sapiens	0.125	0.034013605442176874	0.9753521126760564	0.09419014084507042	0.09098639455782312
P00374	294	10	0.1	284	0.02464788732394366	8.0	286.0	FLANK PAIN	4.057142857142857	0.2444103731716585	[0, 1, 0, 1, 1, 0, 0, 0, 0, 0, 0, 0, 0, 0, 0, 0, 0, 0, 0, 0, 0, 0, 0, 0, 0, 0, 0, 0, 0, 0, 0, 0, 0, 0, 0, 0, 0, 0, 0, 0, 0, 0, 0, 0, 0, 0, 0, 0, 0, 0, 0, 0, 0, 0, 0, 0, 0, 0, 0, 0, 0, 0, 0, 0, 0, 0, 0, 0, 0, 0, 0, 0, 0, 0, 0, 0, 0, 0, 0, 0, 0, 0, 0, 0, 0, 0, 0, 0, 0, 0, 0, 0, 0, 0, 0, 0, 0, 0, 0, 0, 1, 0, 0, 0, 0, 0, 0, 0, 0, 0, 0, 0, 0, 0, 0, 0, 0, 0, 0, 0, 0, 0, 0, 0, 0, 0, 0, 0, 0, 0, 0, 1, 0, 0, 0, 0, 0, 0, 0, 0, 0, 0, 0, 0, 0, 0, 0, 0, 0, 1, 0, 0, 0, 0, 0, 0, 0, 0, 0, 0, 0, 0, 0, 0, 0, 0, 0, 0, 0, 0, 0, 0, 0, 0, 0, 0, 0, 0, 0, 0, 1, 0, 0, 0, 0, 0, 0, 0, 1, 0, 0, 0, 0, 0, 0, 0, 0, 0, 0, 0, 0, 0, 0, 0, 0, 0, 0, 0, 0, 0, 0, 0, 0, 0, 0, 0, 0, 0, 0, 0, 0, 0, 0, 0, 0, 0, 0, 0, 0, 0, 0, 0, 0, 0, 0, 0, 0, 0, 0, 0, 0, 0, 0, 0, 0, 0, 0, 0, 0, 0, 0, 0, 0, 0, 0, 0, 0, 0, 0, 0, 0, 0, 0, 0, 0, 0, 0, 0, 0, 0, 0, 0, 0, 0, 0, 0, 0, 0, 0, 0, 0, 0, 0, 0, 0, 0, 0, 0, 0, 0, 0, 0, 0, 0]	[0, 0, 0, 0, 1, 0, 0, 0, 0, 0, 0, 1, 0, 0, 0, 0, 0, 0, 0, 0, 0, 0, 0, 0, 0, 0, 0, 0, 0, 0, 0, 0, 0, 0, 0, 0, 0, 0, 0, 0, 0, 0, 0, 0, 0, 0, 0, 0, 0, 0, 0, 0, 0, 0, 0, 0, 0, 0, 0, 0, 0, 0, 0, 0, 0, 0, 0, 0, 0, 0, 0, 0, 0, 0, 0, 0, 0, 0, 0, 0, 0, 0, 0, 0, 0, 0, 0, 0, 0, 0, 0, 0, 0, 0, 0, 0, 1, 0, 0, 0, 0, 0, 0, 0, 0, 0, 0, 0, 0, 1, 0, 0, 1, 0, 0, 0, 0, 0, 0, 0, 0, 0, 0, 0, 0, 0, 0, 0, 0, 0, 0, 0, 0, 0, 0, 0, 0, 0, 0, 0, 0, 0, 0, 0, 0, 0, 0, 0, 0, 0, 0, 0, 0, 0, 0, 0, 0, 0, 0, 1, 0, 0, 0, 0, 0, 0, 0, 0, 0, 0, 0, 0, 0, 0, 0, 0, 0, 0, 0, 0, 0, 0, 0, 0, 0, 0, 0, 0, 0, 0, 0, 0, 0, 0, 0, 0, 1, 0, 0, 0, 0, 0, 0, 0, 0, 0, 0, 1, 0, 0, 0, 0, 0, 0, 0, 0, 0, 0, 0, 0, 0, 0, 0, 0, 0, 0, 0, 0, 0, 0, 0, 0, 0, 0, 0, 0, 0, 0, 0, 0, 0, 0, 0, 0, 0, 0, 0, 0, 0, 0, 0, 0, 0, 0, 0, 1, 0, 0, 0, 0, 0, 0, 0, 0, 0, 0, 0, 0, 0, 0, 0, 0, 0, 0, 0, 0, 0, 0, 0, 0, 0, 0, 0, 0, 0, 0, 0, 1, 0, 0, 0, 0, 0, 0]	[1216, 2080, 2525, 49931, 96107, 374008, 1592408, 157330, 8130, 3345, 179594, 60401, 480746, 25760, 3859, 82721, 29890, 558106, 16591, 373806, 51162, 399873, 675163, 328137, 27251, 6723, 454084, 27341, 35358, 421902, 12506, 255904, 114108, 65798, 93895, 33202, 16505, 675304, 230659, 1333, 148018, 14125, 10358, 328601, 1280, 13758, 77128, 1383114, 5528, 432232, 127755, 1037865, 250328, 500007, 61945, 27626, 11005, 487711, 1325, 353011, 219334, 374064, 624185, 276734, 40542, 421350, 431765, 1671611, 46726, 346895, 171587, 63649, 15217, 33060, 119162, 14126, 110435, 674816, 77459, 1377056, 85305, 369179, 674321, 371561, 6968, 641256, 132933, 9217, 8516, 227437, 5582, 419508, 411450, 389011, 1248736, 244450, 78759, 316787, 675289, 20346, 675697, 1219, 16847, 1331852, 360720, 36842, 570147, 16735, 258371, 88797, 497330, 26465, 31241, 418411, 1369605, 3730, 675286, 378315, 374052, 11819, 13329, 591037, 393440, 675207, 543, 712273, 29637, 618127, 112655, 421100, 23093, 1248760, 139210, 444750, 3012, 453536, 418413, 88232, 27368, 502152, 2580, 431141, 11305, 611591, 7736, 397873, 1226008, 448986, 373970, 17411, 65415, 229058, 53623, 88739, 91783, 248669, 366271, 520664, 371745, 144940, 33469, 333157, 151923, 900920, 19915, 139099, 104385, 1449169, 259959, 147981, 27986, 470033, 139241, 76538, 111498, 77474, 675068, 51056, 405364, 54547, 469217, 686036, 42013, 66311, 16581, 2994, 52087, 83772, 510462, 675239, 77085, 304798, 37980, 110803, 364520, 67617, 70674, 12494, 27370, 674930, 115, 34266, 1354, 77652, 35486, 22391, 85553, 12428, 27629, 117758, 1043745, 341382, 485955, 27546, 149457, 1376019, 12825, 75752, 675152, 675187, 668275, 209224, 397731, 27569, 12890, 674555, 236376, 6914, 469632, 139225, 27308, 453532, 111185, 717, 1377257, 325239, 100157, 208749, 460092, 694481, 4584, 182921, 675270, 187962, 65648, 418421, 1039902, 32459, 61181, 138037, 16450, 675173, 452689, 373985, 673274, 581814, 371546, 23199, 619, 675297, 798263, 57488, 421157, 430597, 3965, 399361, 315123, 321696, 16592, 38898, 8543, 708075, 675142, 15938, 56644, 365248, 495109, 508828, 104250, 1531633, 618203, 674441, 674404, 692572, 554892, 795654, 111060, 22528, 1114, 27624, 286065, 46727, 419596, 66029]	[2080, 49931, 96107, 675697, 1248760, 17411, 469217, 510462]	[0, 0, 0, 0, 0, 0, 0, 1, 1, 1, 1, 1, 1, 1, 1, 1, 1, 1, 1, 1, 1, 1, 1, 1, 1, 1, 1, 1, 1, 1, 1, 1, 1, 1, 1, 1, 1, 1, 1, 1, 1, 1, 1, 1, 1, 1, 1, 1, 1, 1, 1, 1, 1, 1, 1, 1, 1, 1, 1, 1, 1, 1, 1, 1, 1, 1, 1, 1, 1, 1, 1, 1, 1, 1, 1, 1, 1, 1, 1, 1, 1, 1, 1, 1, 1, 1, 1, 1, 1, 1, 1, 1, 1, 1, 1, 1, 1, 1, 1, 1, 1, 1, 1, 1, 1, 1, 1, 1, 1, 1, 1, 1, 1, 1, 1, 1, 1, 1, 1, 1, 1, 1, 1, 1, 1, 1, 1, 1, 1, 1, 1, 1, 1, 1, 1, 1, 1, 1, 1, 1, 1, 1, 1, 1, 1, 1, 1, 1, 1, 1, 1, 1, 1, 1, 1, 1, 1, 1, 1, 1, 1, 1, 1, 1, 1, 1, 1, 1, 1, 1, 1, 1, 1, 1, 1, 1, 1, 1, 1, 1, 1, 1, 1, 1, 1, 1, 1, 1, 1, 1, 1, 1, 1, 1, 1, 1, 1, 1, 1, 1, 1, 1, 1, 1, 1, 1, 1, 1, 1, 1, 1, 1, 1, 1, 1, 1, 1, 1, 1, 1, 1, 1, 1, 1, 1, 1, 1, 1, 1, 1, 1, 1, 1, 1, 1, 1, 1, 1, 1, 1, 1, 1, 1, 1, 1, 1, 1, 1, 1, 1, 1, 1, 1, 1, 1, 1, 1, 1, 1, 1, 1, 1, 1, 1, 1, 1, 1, 1, 1, 1, 1, 1, 1, 1, 1, 1, 1, 1, 1, 1, 1, 1, 1, 1, 1, 1, 1, 1, 1, 1, 1, 1, 1, 1]	0.2817087303678297	6.0	Dihydrofolate reductase	SINGLE PROTEIN	Homo sapiens	Homo sapiens	0.125	0.034013605442176874	0.9753521126760564	0.09419014084507042	0.09098639455782312
P00374	294	10	0.1	284	0.02464788732394366	8.0	286.0	BLISTER	4.057142857142857	0.2444103731716585	[0, 1, 0, 1, 1, 0, 0, 0, 0, 0, 0, 0, 0, 0, 0, 0, 0, 0, 0, 0, 0, 0, 0, 0, 0, 0, 0, 0, 0, 0, 0, 0, 0, 0, 0, 0, 0, 0, 0, 0, 0, 0, 0, 0, 0, 0, 0, 0, 0, 0, 0, 0, 0, 0, 0, 0, 0, 0, 0, 0, 0, 0, 0, 0, 0, 0, 0, 0, 0, 0, 0, 0, 0, 0, 0, 0, 0, 0, 0, 0, 0, 0, 0, 0, 0, 0, 0, 0, 0, 0, 0, 0, 0, 0, 0, 0, 0, 0, 0, 0, 1, 0, 0, 0, 0, 0, 0, 0, 0, 0, 0, 0, 0, 0, 0, 0, 0, 0, 0, 0, 0, 0, 0, 0, 0, 0, 0, 0, 0, 0, 0, 1, 0, 0, 0, 0, 0, 0, 0, 0, 0, 0, 0, 0, 0, 0, 0, 0, 0, 1, 0, 0, 0, 0, 0, 0, 0, 0, 0, 0, 0, 0, 0, 0, 0, 0, 0, 0, 0, 0, 0, 0, 0, 0, 0, 0, 0, 0, 0, 0, 1, 0, 0, 0, 0, 0, 0, 0, 1, 0, 0, 0, 0, 0, 0, 0, 0, 0, 0, 0, 0, 0, 0, 0, 0, 0, 0, 0, 0, 0, 0, 0, 0, 0, 0, 0, 0, 0, 0, 0, 0, 0, 0, 0, 0, 0, 0, 0, 0, 0, 0, 0, 0, 0, 0, 0, 0, 0, 0, 0, 0, 0, 0, 0, 0, 0, 0, 0, 0, 0, 0, 0, 0, 0, 0, 0, 0, 0, 0, 0, 0, 0, 0, 0, 0, 0, 0, 0, 0, 0, 0, 0, 0, 0, 0, 0, 0, 0, 0, 0, 0, 0, 0, 0, 0, 0, 0, 0, 0, 0, 0, 0, 0, 0]	[0, 0, 0, 0, 1, 0, 0, 0, 0, 0, 0, 1, 0, 0, 0, 0, 0, 0, 0, 0, 0, 0, 0, 0, 0, 0, 0, 0, 0, 0, 0, 0, 0, 0, 0, 0, 0, 0, 0, 0, 0, 0, 0, 0, 0, 0, 0, 0, 0, 0, 0, 0, 0, 0, 0, 0, 0, 0, 0, 0, 0, 0, 0, 1, 0, 0, 0, 0, 0, 0, 0, 0, 1, 0, 0, 0, 0, 0, 0, 0, 0, 0, 0, 0, 0, 0, 0, 0, 0, 0, 0, 0, 0, 0, 0, 0, 0, 0, 0, 0, 0, 0, 0, 0, 0, 0, 0, 0, 1, 0, 0, 0, 0, 0, 0, 0, 0, 0, 0, 0, 0, 0, 0, 0, 0, 0, 0, 0, 0, 0, 0, 0, 0, 0, 0, 0, 0, 0, 0, 0, 0, 0, 0, 0, 0, 0, 0, 0, 0, 0, 0, 0, 0, 0, 0, 0, 0, 0, 0, 1, 0, 0, 0, 0, 0, 0, 0, 0, 0, 0, 0, 0, 1, 0, 0, 0, 0, 0, 0, 0, 0, 0, 0, 0, 0, 0, 0, 0, 0, 0, 0, 0, 0, 0, 1, 0, 0, 0, 0, 0, 0, 0, 0, 0, 0, 0, 0, 0, 0, 0, 0, 0, 0, 0, 0, 0, 0, 0, 0, 0, 0, 0, 0, 0, 0, 0, 0, 0, 0, 0, 0, 0, 0, 0, 0, 0, 0, 0, 0, 0, 0, 0, 0, 0, 0, 0, 0, 0, 0, 0, 0, 0, 0, 0, 0, 0, 0, 0, 0, 0, 0, 1, 0, 0, 0, 0, 0, 0, 0, 0, 0, 1, 0, 0, 0, 0, 0, 0, 0, 0, 0, 0, 0, 0, 0, 0, 0, 0, 0, 0, 0, 0, 0, 0]	[1216, 2080, 2525, 49931, 96107, 374008, 1592408, 157330, 8130, 3345, 179594, 60401, 480746, 25760, 3859, 82721, 29890, 558106, 16591, 373806, 51162, 399873, 675163, 328137, 27251, 6723, 454084, 27341, 35358, 421902, 12506, 255904, 114108, 65798, 93895, 33202, 16505, 675304, 230659, 1333, 148018, 14125, 10358, 328601, 1280, 13758, 77128, 1383114, 5528, 432232, 127755, 1037865, 250328, 500007, 61945, 27626, 11005, 487711, 1325, 353011, 219334, 374064, 624185, 276734, 40542, 421350, 431765, 1671611, 46726, 346895, 171587, 63649, 15217, 33060, 119162, 14126, 110435, 674816, 77459, 1377056, 85305, 369179, 674321, 371561, 6968, 641256, 132933, 9217, 8516, 227437, 5582, 419508, 411450, 389011, 1248736, 244450, 78759, 316787, 675289, 20346, 675697, 1219, 16847, 1331852, 360720, 36842, 570147, 16735, 258371, 88797, 497330, 26465, 31241, 418411, 1369605, 3730, 675286, 378315, 374052, 11819, 13329, 591037, 393440, 675207, 543, 712273, 29637, 618127, 112655, 421100, 23093, 1248760, 139210, 444750, 3012, 453536, 418413, 88232, 27368, 502152, 2580, 431141, 11305, 611591, 7736, 397873, 1226008, 448986, 373970, 17411, 65415, 229058, 53623, 88739, 91783, 248669, 366271, 520664, 371745, 144940, 33469, 333157, 151923, 900920, 19915, 139099, 104385, 1449169, 259959, 147981, 27986, 470033, 139241, 76538, 111498, 77474, 675068, 51056, 405364, 54547, 469217, 686036, 42013, 66311, 16581, 2994, 52087, 83772, 510462, 675239, 77085, 304798, 37980, 110803, 364520, 67617, 70674, 12494, 27370, 674930, 115, 34266, 1354, 77652, 35486, 22391, 85553, 12428, 27629, 117758, 1043745, 341382, 485955, 27546, 149457, 1376019, 12825, 75752, 675152, 675187, 668275, 209224, 397731, 27569, 12890, 674555, 236376, 6914, 469632, 139225, 27308, 453532, 111185, 717, 1377257, 325239, 100157, 208749, 460092, 694481, 4584, 182921, 675270, 187962, 65648, 418421, 1039902, 32459, 61181, 138037, 16450, 675173, 452689, 373985, 673274, 581814, 371546, 23199, 619, 675297, 798263, 57488, 421157, 430597, 3965, 399361, 315123, 321696, 16592, 38898, 8543, 708075, 675142, 15938, 56644, 365248, 495109, 508828, 104250, 1531633, 618203, 674441, 674404, 692572, 554892, 795654, 111060, 22528, 1114, 27624, 286065, 46727, 419596, 66029]	[2080, 49931, 96107, 675697, 1248760, 17411, 469217, 510462]	[0, 0, 0, 0, 0, 0, 0, 1, 1, 1, 1, 1, 1, 1, 1, 1, 1, 1, 1, 1, 1, 1, 1, 1, 1, 1, 1, 1, 1, 1, 1, 1, 1, 1, 1, 1, 1, 1, 1, 1, 1, 1, 1, 1, 1, 1, 1, 1, 1, 1, 1, 1, 1, 1, 1, 1, 1, 1, 1, 1, 1, 1, 1, 1, 1, 1, 1, 1, 1, 1, 1, 1, 1, 1, 1, 1, 1, 1, 1, 1, 1, 1, 1, 1, 1, 1, 1, 1, 1, 1, 1, 1, 1, 1, 1, 1, 1, 1, 1, 1, 1, 1, 1, 1, 1, 1, 1, 1, 1, 1, 1, 1, 1, 1, 1, 1, 1, 1, 1, 1, 1, 1, 1, 1, 1, 1, 1, 1, 1, 1, 1, 1, 1, 1, 1, 1, 1, 1, 1, 1, 1, 1, 1, 1, 1, 1, 1, 1, 1, 1, 1, 1, 1, 1, 1, 1, 1, 1, 1, 1, 1, 1, 1, 1, 1, 1, 1, 1, 1, 1, 1, 1, 1, 1, 1, 1, 1, 1, 1, 1, 1, 1, 1, 1, 1, 1, 1, 1, 1, 1, 1, 1, 1, 1, 1, 1, 1, 1, 1, 1, 1, 1, 1, 1, 1, 1, 1, 1, 1, 1, 1, 1, 1, 1, 1, 1, 1, 1, 1, 1, 1, 1, 1, 1, 1, 1, 1, 1, 1, 1, 1, 1, 1, 1, 1, 1, 1, 1, 1, 1, 1, 1, 1, 1, 1, 1, 1, 1, 1, 1, 1, 1, 1, 1, 1, 1, 1, 1, 1, 1, 1, 1, 1, 1, 1, 1, 1, 1, 1, 1, 1, 1, 1, 1, 1, 1, 1, 1, 1, 1, 1, 1, 1, 1, 1, 1, 1, 1, 1, 1, 1, 1, 1, 1]	0.2817087303678297	6.0	Dihydrofolate reductase	SINGLE PROTEIN	Homo sapiens	Homo sapiens	0.125	0.034013605442176874	0.9753521126760564	0.09419014084507042	0.09098639455782312
