## Supplementary material for "Systematic analysis of protein targets associated with adverse events of drugs from clinical trials and post-marketing reports": Data File S5: DataFile_S05_pos_assoc_performance_FAERS_cutoff.txt (part 199 of 788)

accession	nr compounds	nr compounds with AE	ae_hit_rate	nr compounds without AE	nae_hit_rate	nr compounds active	nr compounds inactive	Adverse Event	Likelihood Ratio	p-value	activity_vector	ae_vector	molregnos	active_molregnos	predicted_vector	corrected p-value	tid	pref_name	target_type	accession_organism	target_organism	PPV	ae_prevalence	specificity	PRU	improvement_over_prevalence
P14867	461	6	0.3333333333333333	455	0.030769230769230767	16.0	445.0	HOMICIDE	10.833333333333336	0.015639014305398918	[1, 1, 1, 0, 1, 0, 1, 1, 0, 0, 0, 0, 0, 0, 0, 0, 0, 0, 0, 0, 0, 0, 0, 0, 0, 0, 0, 0, 0, 0, 0, 0, 0, 0, 0, 0, 0, 0, 0, 0, 0, 0, 0, 0, 0, 0, 0, 0, 0, 0, 0, 0, 0, 0, 0, 0, 0, 0, 0, 0, 0, 0, 0, 1, 0, 0, 0, 0, 0, 0, 0, 0, 0, 0, 0, 0, 0, 0, 1, 0, 0, 0, 0, 0, 0, 0, 0, 1, 0, 0, 0, 0, 0, 0, 0, 0, 0, 0, 0, 0, 0, 0, 0, 0, 0, 0, 0, 0, 0, 0, 0, 0, 0, 0, 0, 0, 0, 0, 0, 0, 0, 0, 0, 0, 0, 0, 0, 0, 0, 0, 0, 0, 0, 0, 0, 0, 0, 0, 0, 0, 0, 0, 0, 0, 0, 0, 0, 0, 0, 0, 0, 0, 0, 0, 0, 0, 0, 0, 0, 0, 0, 0, 0, 0, 0, 0, 0, 0, 0, 0, 0, 0, 0, 1, 0, 0, 0, 0, 1, 0, 0, 0, 0, 0, 0, 0, 0, 0, 0, 0, 0, 0, 0, 1, 0, 0, 0, 0, 0, 0, 0, 0, 0, 0, 0, 0, 0, 0, 0, 0, 0, 0, 0, 0, 0, 0, 0, 0, 0, 0, 0, 0, 0, 0, 0, 0, 0, 0, 0, 0, 0, 0, 0, 0, 1, 1, 0, 0, 0, 0, 0, 0, 0, 0, 0, 0, 0, 0, 0, 0, 0, 0, 0, 0, 0, 1, 0, 0, 0, 0, 0, 0, 0, 0, 0, 0, 0, 0, 0, 0, 0, 0, 0, 0, 0, 0, 0, 0, 0, 0, 0, 0, 0, 0, 0, 0, 0, 0, 0, 0, 0, 0, 0, 0, 0, 0, 0, 0, 0, 0, 0, 0, 0, 0, 0, 0, 0, 0, 0, 0, 0, 0, 0, 0, 0, 0, 0, 0, 0, 0, 0, 0, 0, 0, 0, 0, 0, 0, 0, 0, 0, 0, 0, 0, 0, 0, 0, 0, 0, 0, 0, 0, 0, 0, 0, 0, 0, 0, 0, 0, 0, 0, 0, 0, 0, 0, 0, 0, 0, 0, 0, 0, 0, 0, 0, 0, 0, 0, 0, 0, 0, 0, 0, 0, 0, 0, 0, 0, 0, 0, 0, 0, 0, 0, 0, 0, 0, 0, 0, 0, 0, 0, 0, 0, 0, 0, 0, 0, 0, 1, 0, 0, 0, 0, 0, 0, 0, 0, 0, 0, 0, 0, 0, 0, 0, 0, 0, 0, 0, 0, 0, 0, 0, 0, 0, 0, 0, 0, 0, 0, 0, 0, 0, 0, 0, 0, 0, 0, 0, 0, 0, 0, 0, 0, 0, 0, 0, 0, 0, 0, 0, 0, 0, 0, 0, 0, 0, 0, 0, 0, 0]	[1, 0, 0, 0, 0, 0, 1, 0, 0, 0, 0, 0, 0, 0, 0, 1, 0, 0, 0, 0, 0, 0, 1, 0, 0, 0, 0, 0, 0, 0, 0, 0, 0, 0, 0, 0, 0, 0, 0, 0, 0, 0, 0, 0, 0, 0, 0, 0, 0, 0, 0, 0, 0, 0, 0, 0, 0, 0, 0, 0, 0, 0, 0, 0, 0, 0, 0, 0, 0, 0, 0, 0, 0, 0, 0, 0, 0, 0, 0, 0, 0, 0, 0, 0, 0, 0, 0, 0, 0, 0, 0, 0, 0, 0, 0, 0, 0, 0, 0, 0, 0, 0, 0, 0, 0, 0, 0, 0, 0, 0, 0, 0, 0, 0, 0, 0, 0, 0, 0, 0, 0, 0, 0, 0, 0, 0, 0, 0, 0, 0, 0, 0, 0, 0, 0, 0, 0, 0, 0, 0, 0, 0, 0, 0, 0, 0, 0, 0, 0, 0, 0, 0, 0, 0, 0, 0, 0, 0, 0, 0, 0, 0, 0, 0, 0, 0, 0, 0, 0, 0, 0, 0, 0, 0, 0, 0, 0, 0, 0, 0, 0, 0, 0, 0, 0, 0, 0, 0, 0, 0, 0, 0, 0, 0, 0, 0, 0, 0, 0, 0, 0, 0, 0, 0, 0, 0, 0, 0, 0, 0, 0, 0, 0, 0, 0, 0, 0, 0, 0, 0, 0, 0, 0, 0, 0, 0, 0, 0, 0, 0, 0, 0, 0, 0, 0, 0, 0, 0, 0, 0, 0, 0, 0, 0, 0, 0, 0, 0, 0, 0, 0, 0, 0, 0, 0, 0, 0, 0, 0, 0, 0, 0, 0, 0, 0, 0, 0, 0, 0, 0, 0, 0, 0, 0, 0, 0, 0, 0, 0, 0, 0, 0, 0, 0, 0, 0, 0, 0, 0, 0, 0, 0, 0, 0, 0, 0, 0, 0, 0, 0, 0, 0, 0, 0, 0, 0, 0, 0, 0, 0, 0, 0, 0, 0, 0, 0, 0, 0, 0, 0, 0, 0, 0, 0, 0, 0, 0, 0, 0, 0, 1, 0, 0, 0, 0, 0, 0, 0, 0, 0, 0, 0, 0, 0, 0, 0, 0, 0, 0, 0, 0, 0, 0, 0, 0, 0, 0, 0, 0, 0, 0, 0, 0, 0, 0, 0, 0, 0, 0, 0, 0, 0, 0, 0, 0, 0, 0, 0, 0, 0, 0, 0, 0, 0, 0, 0, 0, 0, 0, 0, 0, 0, 0, 0, 0, 0, 0, 0, 0, 0, 0, 0, 0, 0, 0, 0, 0, 0, 0, 0, 0, 0, 0, 0, 0, 0, 0, 0, 0, 0, 0, 0, 0, 0, 0, 0, 0, 0, 0, 0, 0, 0, 1, 0, 0, 0, 0, 0, 0, 0, 0, 0, 0, 0, 0, 0, 0, 0, 0, 0, 0, 0, 0, 0, 0, 0, 0, 0, 0, 0, 0]	[721, 2431, 11715, 11819, 16654, 29090, 80965, 421332, 3599, 7725, 8130, 83838, 43354, 179594, 755100, 2223, 57186, 650126, 480746, 421317, 26280, 25760, 49842, 451744, 1672366, 3859, 82721, 29890, 560078, 453655, 165474, 558106, 16591, 373806, 70675, 511465, 421032, 555972, 11674, 180329, 399873, 675163, 454076, 328137, 430642, 27251, 150451, 6723, 454084, 1383200, 255373, 27341, 35358, 104846, 421902, 138594, 675143, 12506, 13928, 65798, 93895, 88800, 36662, 685974, 626453, 1038389, 21523, 1785, 506444, 16505, 485902, 230659, 1369604, 1333, 141484, 372385, 2208, 148018, 95909, 1592394, 14125, 328601, 1280, 71516, 77128, 1383114, 5528, 27648, 80542, 255510, 237139, 1037865, 705778, 581569, 675285, 500007, 61945, 27626, 487711, 1325, 685304, 219334, 321213, 4941, 374064, 624185, 276734, 40542, 421350, 431765, 122247, 321707, 392195, 46726, 346895, 171587, 418401, 453579, 111390, 341383, 15217, 119288, 33060, 84624, 33576, 418415, 27576, 119162, 20881, 43934, 1377056, 85305, 675138, 83724, 116949, 27340, 266225, 369179, 674321, 371561, 14785, 6968, 675188, 641256, 150882, 132933, 2046, 8516, 96021, 227437, 61682, 5970, 14440, 2131, 94091, 5582, 305519, 389011, 1248736, 418485, 244450, 36502, 78759, 605, 316787, 675289, 1383516, 192908, 20346, 37493, 675697, 16847, 1331852, 11745, 139281, 11002, 27570, 36842, 635, 37266, 366868, 1592409, 887229, 570147, 406787, 16735, 150423, 1376042, 88797, 139045, 61706, 497330, 467361, 11762, 26465, 31241, 26386, 418411, 1369605, 1278, 374052, 2247, 675144, 188707, 405366, 675207, 328201, 189203, 543, 712273, 29637, 112655, 421100, 334866, 23093, 1248760, 360723, 31857, 139210, 1086104, 444750, 61680, 3012, 336913, 96107, 453536, 111482, 88232, 151273, 1285392, 304903, 675150, 312971, 502152, 49847, 27419, 454141, 11305, 611591, 7736, 397873, 29569, 1226008, 448986, 373970, 9372, 497230, 65415, 13048, 53623, 139286, 88739, 91783, 248669, 520664, 95969, 33469, 1369608, 333157, 151923, 900920, 19915, 104574, 139099, 104385, 557741, 577488, 27342, 147981, 624161, 499179, 470033, 139241, 76538, 99024, 371655, 77474, 675068, 366860, 390990, 51056, 49931, 93995, 54547, 469217, 686036, 267163, 358192, 460466, 24806, 9913, 16581, 2994, 52087, 1277553, 6216, 83772, 583530, 122170, 33373, 38293, 291960, 510462, 21716, 75901, 321964, 304798, 5797, 6243, 37980, 110803, 364520, 67617, 317124, 674930, 115, 162546, 316539, 1354, 77652, 394229, 35486, 22391, 85553, 26401, 453570, 1377797, 401769, 12428, 88316, 27629, 117758, 1043745, 308174, 1377987, 341382, 675080, 27546, 1676656, 1376019, 675206, 12825, 75752, 675152, 789, 1214046, 209224, 27569, 675198, 674555, 119498, 485738, 236376, 308422, 469632, 374008, 142808, 149095, 675245, 139225, 27278, 51182, 674967, 27347, 111185, 717, 454578, 1377257, 17347, 325239, 100157, 208749, 445395, 460092, 694481, 4584, 675270, 1279, 27638, 418421, 1377329, 675090, 1039902, 32459, 61181, 138037, 16450, 675173, 1078530, 1383264, 452689, 111871, 27417, 175331, 373985, 57397, 371546, 406520, 23199, 27611, 619, 28976, 675297, 798263, 88100, 57488, 675063, 95929, 1450195, 421157, 3965, 321696, 161281, 16592, 38898, 34094, 62182, 8543, 708075, 27588, 675142, 126356, 418410, 15938, 56644, 27112, 1763771, 365248, 1370, 2525, 675161, 371631, 252155, 508828, 16308, 288612, 32027, 1531633, 1248682, 209007, 164680, 499624, 1125, 618203, 674441, 351701, 674404, 692572, 554892, 795654, 111060, 22528, 1114, 242716, 286065, 674423, 10898, 46727, 419596, 66029, 675705]	[721, 2431, 11715, 16654, 80965, 421332, 685974, 95909, 27648, 11745, 635, 11762, 49847, 27419, 95969, 27611]	[0, 0, 0, 0, 0, 0, 0, 0, 1, 1, 1, 1, 1, 1, 1, 1, 1, 1, 1, 1, 1, 1, 1, 1, 1, 1, 1, 1, 1, 1, 1, 1, 1, 1, 1, 1, 1, 1, 1, 1, 1, 1, 1, 1, 1, 1, 1, 1, 1, 1, 1, 1, 1, 1, 1, 1, 1, 1, 1, 1, 1, 1, 1, 1, 1, 1, 1, 1, 1, 1, 1, 1, 1, 1, 1, 1, 1, 1, 1, 1, 1, 1, 1, 1, 1, 1, 1, 1, 1, 1, 1, 1, 1, 1, 1, 1, 1, 1, 1, 1, 1, 1, 1, 1, 1, 1, 1, 1, 1, 1, 1, 1, 1, 1, 1, 1, 1, 1, 1, 1, 1, 1, 1, 1, 1, 1, 1, 1, 1, 1, 1, 1, 1, 1, 1, 1, 1, 1, 1, 1, 1, 1, 1, 1, 1, 1, 1, 1, 1, 1, 1, 1, 1, 1, 1, 1, 1, 1, 1, 1, 1, 1, 1, 1, 1, 1, 1, 1, 1, 1, 1, 1, 1, 1, 1, 1, 1, 1, 1, 1, 1, 1, 1, 1, 1, 1, 1, 1, 1, 1, 1, 1, 1, 1, 1, 1, 1, 1, 1, 1, 1, 1, 1, 1, 1, 1, 1, 1, 1, 1, 1, 1, 1, 1, 1, 1, 1, 1, 1, 1, 1, 1, 1, 1, 1, 1, 1, 1, 1, 1, 1, 1, 1, 1, 1, 1, 1, 1, 1, 1, 1, 1, 1, 1, 1, 1, 1, 1, 1, 1, 1, 1, 1, 1, 1, 1, 1, 1, 1, 1, 1, 1, 1, 1, 1, 1, 1, 1, 1, 1, 1, 1, 1, 1, 1, 1, 1, 1, 1, 1, 1, 1, 1, 1, 1, 1, 1, 1, 1, 1, 1, 1, 1, 1, 1, 1, 1, 1, 1, 1, 1, 1, 1, 1, 1, 1, 1, 1, 1, 1, 1, 1, 1, 1, 1, 1, 1, 1, 1, 1, 1, 1, 1, 1, 1, 1, 1, 1, 1, 1, 1, 1, 1, 1, 1, 1, 1, 1, 1, 1, 1, 1, 1, 1, 1, 1, 1, 1, 1, 1, 1, 1, 1, 1, 1, 1, 1, 1, 1, 1, 1, 1, 1, 1, 1, 1, 1, 1, 1, 1, 1, 1, 1, 1, 1, 1, 1, 1, 1, 1, 1, 1, 1, 1, 1, 1, 1, 1, 1, 1, 1, 1, 1, 1, 1, 1, 1, 1, 1, 1, 1, 1, 1, 1, 1, 1, 1, 1, 1, 1, 1, 1, 1, 1, 1, 1, 1, 1, 1, 1, 1, 1, 1, 1, 1, 1, 1, 1, 1, 1, 1, 1, 1, 1, 1, 1, 1, 1, 1, 1, 1, 1, 1, 1, 1, 1, 1, 1, 1, 1, 1, 1, 1, 1, 1, 1, 1, 1, 1, 1, 1]	0.25461412763877544	74.0	GABA receptor alpha-1 subunit	SINGLE PROTEIN	Homo sapiens	Homo sapiens	0.125	0.013015184381778741	0.9692307692307692	0.11346153846153846	0.11198481561822125
P14867	461	6	0.3333333333333333	455	0.030769230769230767	16.0	445.0	RADICULITIS	10.833333333333336	0.015639014305398918	[1, 1, 1, 0, 1, 0, 1, 1, 0, 0, 0, 0, 0, 0, 0, 0, 0, 0, 0, 0, 0, 0, 0, 0, 0, 0, 0, 0, 0, 0, 0, 0, 0, 0, 0, 0, 0, 0, 0, 0, 0, 0, 0, 0, 0, 0, 0, 0, 0, 0, 0, 0, 0, 0, 0, 0, 0, 0, 0, 0, 0, 0, 0, 1, 0, 0, 0, 0, 0, 0, 0, 0, 0, 0, 0, 0, 0, 0, 1, 0, 0, 0, 0, 0, 0, 0, 0, 1, 0, 0, 0, 0, 0, 0, 0, 0, 0, 0, 0, 0, 0, 0, 0, 0, 0, 0, 0, 0, 0, 0, 0, 0, 0, 0, 0, 0, 0, 0, 0, 0, 0, 0, 0, 0, 0, 0, 0, 0, 0, 0, 0, 0, 0, 0, 0, 0, 0, 0, 0, 0, 0, 0, 0, 0, 0, 0, 0, 0, 0, 0, 0, 0, 0, 0, 0, 0, 0, 0, 0, 0, 0, 0, 0, 0, 0, 0, 0, 0, 0, 0, 0, 0, 0, 1, 0, 0, 0, 0, 1, 0, 0, 0, 0, 0, 0, 0, 0, 0, 0, 0, 0, 0, 0, 1, 0, 0, 0, 0, 0, 0, 0, 0, 0, 0, 0, 0, 0, 0, 0, 0, 0, 0, 0, 0, 0, 0, 0, 0, 0, 0, 0, 0, 0, 0, 0, 0, 0, 0, 0, 0, 0, 0, 0, 0, 1, 1, 0, 0, 0, 0, 0, 0, 0, 0, 0, 0, 0, 0, 0, 0, 0, 0, 0, 0, 0, 1, 0, 0, 0, 0, 0, 0, 0, 0, 0, 0, 0, 0, 0, 0, 0, 0, 0, 0, 0, 0, 0, 0, 0, 0, 0, 0, 0, 0, 0, 0, 0, 0, 0, 0, 0, 0, 0, 0, 0, 0, 0, 0, 0, 0, 0, 0, 0, 0, 0, 0, 0, 0, 0, 0, 0, 0, 0, 0, 0, 0, 0, 0, 0, 0, 0, 0, 0, 0, 0, 0, 0, 0, 0, 0, 0, 0, 0, 0, 0, 0, 0, 0, 0, 0, 0, 0, 0, 0, 0, 0, 0, 0, 0, 0, 0, 0, 0, 0, 0, 0, 0, 0, 0, 0, 0, 0, 0, 0, 0, 0, 0, 0, 0, 0, 0, 0, 0, 0, 0, 0, 0, 0, 0, 0, 0, 0, 0, 0, 0, 0, 0, 0, 0, 0, 0, 0, 0, 0, 0, 0, 0, 0, 0, 1, 0, 0, 0, 0, 0, 0, 0, 0, 0, 0, 0, 0, 0, 0, 0, 0, 0, 0, 0, 0, 0, 0, 0, 0, 0, 0, 0, 0, 0, 0, 0, 0, 0, 0, 0, 0, 0, 0, 0, 0, 0, 0, 0, 0, 0, 0, 0, 0, 0, 0, 0, 0, 0, 0, 0, 0, 0, 0, 0, 0, 0]	[0, 0, 0, 0, 0, 0, 1, 0, 0, 0, 0, 1, 0, 0, 0, 0, 0, 0, 0, 0, 0, 0, 0, 0, 0, 0, 0, 0, 0, 0, 0, 0, 0, 0, 0, 0, 0, 0, 0, 0, 0, 0, 0, 0, 0, 0, 0, 0, 0, 0, 0, 0, 0, 0, 0, 0, 0, 0, 0, 0, 0, 0, 0, 0, 0, 0, 0, 0, 0, 0, 0, 0, 0, 0, 0, 0, 0, 0, 0, 0, 0, 0, 0, 0, 0, 0, 0, 1, 0, 0, 0, 0, 0, 0, 0, 0, 0, 0, 0, 0, 0, 0, 0, 0, 0, 0, 0, 0, 0, 0, 0, 0, 0, 0, 0, 0, 0, 0, 0, 0, 0, 0, 0, 0, 0, 0, 0, 0, 0, 0, 0, 0, 0, 0, 0, 0, 0, 0, 0, 0, 0, 0, 0, 0, 0, 0, 1, 0, 0, 0, 0, 0, 0, 0, 0, 0, 0, 0, 0, 0, 0, 0, 0, 0, 0, 0, 0, 0, 0, 0, 0, 0, 0, 0, 0, 0, 0, 0, 0, 0, 0, 0, 0, 0, 0, 0, 0, 0, 0, 0, 0, 0, 0, 0, 0, 0, 0, 0, 0, 0, 0, 0, 0, 0, 0, 0, 0, 0, 0, 0, 0, 0, 0, 0, 0, 0, 0, 0, 0, 0, 0, 0, 0, 0, 0, 0, 0, 0, 0, 0, 0, 0, 0, 0, 0, 0, 0, 0, 0, 0, 0, 0, 0, 0, 0, 0, 0, 0, 0, 0, 0, 0, 0, 0, 0, 0, 0, 0, 0, 0, 0, 0, 0, 0, 0, 0, 0, 0, 0, 0, 0, 0, 0, 0, 0, 0, 0, 0, 0, 0, 0, 1, 0, 0, 0, 0, 0, 0, 0, 0, 0, 0, 0, 0, 0, 0, 0, 0, 0, 0, 0, 0, 0, 0, 0, 0, 0, 0, 0, 0, 0, 0, 0, 0, 0, 0, 0, 0, 0, 0, 0, 0, 0, 0, 0, 0, 0, 0, 0, 0, 0, 0, 0, 0, 0, 0, 0, 0, 0, 0, 0, 0, 0, 0, 0, 0, 0, 0, 0, 0, 0, 0, 0, 0, 0, 0, 0, 0, 0, 0, 1, 0, 0, 0, 0, 0, 0, 0, 0, 0, 0, 0, 0, 0, 0, 0, 0, 0, 0, 0, 0, 0, 0, 0, 0, 0, 0, 0, 0, 0, 0, 0, 0, 0, 0, 0, 0, 0, 0, 0, 0, 0, 0, 0, 0, 0, 0, 0, 0, 0, 0, 0, 0, 0, 0, 0, 0, 0, 0, 0, 0, 0, 0, 0, 0, 0, 0, 0, 0, 0, 0, 0, 0, 0, 0, 0, 0, 0, 0, 0, 0, 0, 0, 0, 0, 0, 0, 0, 0, 0, 0, 0, 0, 0, 0, 0, 0, 0, 0, 0, 0]	[721, 2431, 11715, 11819, 16654, 29090, 80965, 421332, 3599, 7725, 8130, 83838, 43354, 179594, 755100, 2223, 57186, 650126, 480746, 421317, 26280, 25760, 49842, 451744, 1672366, 3859, 82721, 29890, 560078, 453655, 165474, 558106, 16591, 373806, 70675, 511465, 421032, 555972, 11674, 180329, 399873, 675163, 454076, 328137, 430642, 27251, 150451, 6723, 454084, 1383200, 255373, 27341, 35358, 104846, 421902, 138594, 675143, 12506, 13928, 65798, 93895, 88800, 36662, 685974, 626453, 1038389, 21523, 1785, 506444, 16505, 485902, 230659, 1369604, 1333, 141484, 372385, 2208, 148018, 95909, 1592394, 14125, 328601, 1280, 71516, 77128, 1383114, 5528, 27648, 80542, 255510, 237139, 1037865, 705778, 581569, 675285, 500007, 61945, 27626, 487711, 1325, 685304, 219334, 321213, 4941, 374064, 624185, 276734, 40542, 421350, 431765, 122247, 321707, 392195, 46726, 346895, 171587, 418401, 453579, 111390, 341383, 15217, 119288, 33060, 84624, 33576, 418415, 27576, 119162, 20881, 43934, 1377056, 85305, 675138, 83724, 116949, 27340, 266225, 369179, 674321, 371561, 14785, 6968, 675188, 641256, 150882, 132933, 2046, 8516, 96021, 227437, 61682, 5970, 14440, 2131, 94091, 5582, 305519, 389011, 1248736, 418485, 244450, 36502, 78759, 605, 316787, 675289, 1383516, 192908, 20346, 37493, 675697, 16847, 1331852, 11745, 139281, 11002, 27570, 36842, 635, 37266, 366868, 1592409, 887229, 570147, 406787, 16735, 150423, 1376042, 88797, 139045, 61706, 497330, 467361, 11762, 26465, 31241, 26386, 418411, 1369605, 1278, 374052, 2247, 675144, 188707, 405366, 675207, 328201, 189203, 543, 712273, 29637, 112655, 421100, 334866, 23093, 1248760, 360723, 31857, 139210, 1086104, 444750, 61680, 3012, 336913, 96107, 453536, 111482, 88232, 151273, 1285392, 304903, 675150, 312971, 502152, 49847, 27419, 454141, 11305, 611591, 7736, 397873, 29569, 1226008, 448986, 373970, 9372, 497230, 65415, 13048, 53623, 139286, 88739, 91783, 248669, 520664, 95969, 33469, 1369608, 333157, 151923, 900920, 19915, 104574, 139099, 104385, 557741, 577488, 27342, 147981, 624161, 499179, 470033, 139241, 76538, 99024, 371655, 77474, 675068, 366860, 390990, 51056, 49931, 93995, 54547, 469217, 686036, 267163, 358192, 460466, 24806, 9913, 16581, 2994, 52087, 1277553, 6216, 83772, 583530, 122170, 33373, 38293, 291960, 510462, 21716, 75901, 321964, 304798, 5797, 6243, 37980, 110803, 364520, 67617, 317124, 674930, 115, 162546, 316539, 1354, 77652, 394229, 35486, 22391, 85553, 26401, 453570, 1377797, 401769, 12428, 88316, 27629, 117758, 1043745, 308174, 1377987, 341382, 675080, 27546, 1676656, 1376019, 675206, 12825, 75752, 675152, 789, 1214046, 209224, 27569, 675198, 674555, 119498, 485738, 236376, 308422, 469632, 374008, 142808, 149095, 675245, 139225, 27278, 51182, 674967, 27347, 111185, 717, 454578, 1377257, 17347, 325239, 100157, 208749, 445395, 460092, 694481, 4584, 675270, 1279, 27638, 418421, 1377329, 675090, 1039902, 32459, 61181, 138037, 16450, 675173, 1078530, 1383264, 452689, 111871, 27417, 175331, 373985, 57397, 371546, 406520, 23199, 27611, 619, 28976, 675297, 798263, 88100, 57488, 675063, 95929, 1450195, 421157, 3965, 321696, 161281, 16592, 38898, 34094, 62182, 8543, 708075, 27588, 675142, 126356, 418410, 15938, 56644, 27112, 1763771, 365248, 1370, 2525, 675161, 371631, 252155, 508828, 16308, 288612, 32027, 1531633, 1248682, 209007, 164680, 499624, 1125, 618203, 674441, 351701, 674404, 692572, 554892, 795654, 111060, 22528, 1114, 242716, 286065, 674423, 10898, 46727, 419596, 66029, 675705]	[721, 2431, 11715, 16654, 80965, 421332, 685974, 95909, 27648, 11745, 635, 11762, 49847, 27419, 95969, 27611]	[0, 0, 0, 0, 0, 0, 0, 0, 1, 1, 1, 1, 1, 1, 1, 1, 1, 1, 1, 1, 1, 1, 1, 1, 1, 1, 1, 1, 1, 1, 1, 1, 1, 1, 1, 1, 1, 1, 1, 1, 1, 1, 1, 1, 1, 1, 1, 1, 1, 1, 1, 1, 1, 1, 1, 1, 1, 1, 1, 1, 1, 1, 1, 1, 1, 1, 1, 1, 1, 1, 1, 1, 1, 1, 1, 1, 1, 1, 1, 1, 1, 1, 1, 1, 1, 1, 1, 1, 1, 1, 1, 1, 1, 1, 1, 1, 1, 1, 1, 1, 1, 1, 1, 1, 1, 1, 1, 1, 1, 1, 1, 1, 1, 1, 1, 1, 1, 1, 1, 1, 1, 1, 1, 1, 1, 1, 1, 1, 1, 1, 1, 1, 1, 1, 1, 1, 1, 1, 1, 1, 1, 1, 1, 1, 1, 1, 1, 1, 1, 1, 1, 1, 1, 1, 1, 1, 1, 1, 1, 1, 1, 1, 1, 1, 1, 1, 1, 1, 1, 1, 1, 1, 1, 1, 1, 1, 1, 1, 1, 1, 1, 1, 1, 1, 1, 1, 1, 1, 1, 1, 1, 1, 1, 1, 1, 1, 1, 1, 1, 1, 1, 1, 1, 1, 1, 1, 1, 1, 1, 1, 1, 1, 1, 1, 1, 1, 1, 1, 1, 1, 1, 1, 1, 1, 1, 1, 1, 1, 1, 1, 1, 1, 1, 1, 1, 1, 1, 1, 1, 1, 1, 1, 1, 1, 1, 1, 1, 1, 1, 1, 1, 1, 1, 1, 1, 1, 1, 1, 1, 1, 1, 1, 1, 1, 1, 1, 1, 1, 1, 1, 1, 1, 1, 1, 1, 1, 1, 1, 1, 1, 1, 1, 1, 1, 1, 1, 1, 1, 1, 1, 1, 1, 1, 1, 1, 1, 1, 1, 1, 1, 1, 1, 1, 1, 1, 1, 1, 1, 1, 1, 1, 1, 1, 1, 1, 1, 1, 1, 1, 1, 1, 1, 1, 1, 1, 1, 1, 1, 1, 1, 1, 1, 1, 1, 1, 1, 1, 1, 1, 1, 1, 1, 1, 1, 1, 1, 1, 1, 1, 1, 1, 1, 1, 1, 1, 1, 1, 1, 1, 1, 1, 1, 1, 1, 1, 1, 1, 1, 1, 1, 1, 1, 1, 1, 1, 1, 1, 1, 1, 1, 1, 1, 1, 1, 1, 1, 1, 1, 1, 1, 1, 1, 1, 1, 1, 1, 1, 1, 1, 1, 1, 1, 1, 1, 1, 1, 1, 1, 1, 1, 1, 1, 1, 1, 1, 1, 1, 1, 1, 1, 1, 1, 1, 1, 1, 1, 1, 1, 1, 1, 1, 1, 1, 1, 1, 1, 1, 1, 1, 1, 1, 1, 1, 1, 1, 1, 1, 1, 1, 1, 1, 1, 1, 1, 1, 1, 1, 1, 1, 1, 1]	0.25461412763877544	74.0	GABA receptor alpha-1 subunit	SINGLE PROTEIN	Homo sapiens	Homo sapiens	0.125	0.013015184381778741	0.9692307692307692	0.11346153846153846	0.11198481561822125
P14867	461	6	0.3333333333333333	455	0.030769230769230767	16.0	445.0	RED BLOOD CELL COUNT INCREASED	10.833333333333336	0.015639014305398918	[1, 1, 1, 0, 1, 0, 1, 1, 0, 0, 0, 0, 0, 0, 0, 0, 0, 0, 0, 0, 0, 0, 0, 0, 0, 0, 0, 0, 0, 0, 0, 0, 0, 0, 0, 0, 0, 0, 0, 0, 0, 0, 0, 0, 0, 0, 0, 0, 0, 0, 0, 0, 0, 0, 0, 0, 0, 0, 0, 0, 0, 0, 0, 1, 0, 0, 0, 0, 0, 0, 0, 0, 0, 0, 0, 0, 0, 0, 1, 0, 0, 0, 0, 0, 0, 0, 0, 1, 0, 0, 0, 0, 0, 0, 0, 0, 0, 0, 0, 0, 0, 0, 0, 0, 0, 0, 0, 0, 0, 0, 0, 0, 0, 0, 0, 0, 0, 0, 0, 0, 0, 0, 0, 0, 0, 0, 0, 0, 0, 0, 0, 0, 0, 0, 0, 0, 0, 0, 0, 0, 0, 0, 0, 0, 0, 0, 0, 0, 0, 0, 0, 0, 0, 0, 0, 0, 0, 0, 0, 0, 0, 0, 0, 0, 0, 0, 0, 0, 0, 0, 0, 0, 0, 1, 0, 0, 0, 0, 1, 0, 0, 0, 0, 0, 0, 0, 0, 0, 0, 0, 0, 0, 0, 1, 0, 0, 0, 0, 0, 0, 0, 0, 0, 0, 0, 0, 0, 0, 0, 0, 0, 0, 0, 0, 0, 0, 0, 0, 0, 0, 0, 0, 0, 0, 0, 0, 0, 0, 0, 0, 0, 0, 0, 0, 1, 1, 0, 0, 0, 0, 0, 0, 0, 0, 0, 0, 0, 0, 0, 0, 0, 0, 0, 0, 0, 1, 0, 0, 0, 0, 0, 0, 0, 0, 0, 0, 0, 0, 0, 0, 0, 0, 0, 0, 0, 0, 0, 0, 0, 0, 0, 0, 0, 0, 0, 0, 0, 0, 0, 0, 0, 0, 0, 0, 0, 0, 0, 0, 0, 0, 0, 0, 0, 0, 0, 0, 0, 0, 0, 0, 0, 0, 0, 0, 0, 0, 0, 0, 0, 0, 0, 0, 0, 0, 0, 0, 0, 0, 0, 0, 0, 0, 0, 0, 0, 0, 0, 0, 0, 0, 0, 0, 0, 0, 0, 0, 0, 0, 0, 0, 0, 0, 0, 0, 0, 0, 0, 0, 0, 0, 0, 0, 0, 0, 0, 0, 0, 0, 0, 0, 0, 0, 0, 0, 0, 0, 0, 0, 0, 0, 0, 0, 0, 0, 0, 0, 0, 0, 0, 0, 0, 0, 0, 0, 0, 0, 0, 0, 0, 1, 0, 0, 0, 0, 0, 0, 0, 0, 0, 0, 0, 0, 0, 0, 0, 0, 0, 0, 0, 0, 0, 0, 0, 0, 0, 0, 0, 0, 0, 0, 0, 0, 0, 0, 0, 0, 0, 0, 0, 0, 0, 0, 0, 0, 0, 0, 0, 0, 0, 0, 0, 0, 0, 0, 0, 0, 0, 0, 0, 0, 0]	[1, 0, 0, 0, 0, 0, 0, 0, 0, 0, 0, 0, 0, 0, 0, 0, 0, 0, 0, 0, 0, 0, 0, 0, 0, 0, 0, 0, 0, 0, 0, 0, 0, 0, 0, 0, 0, 0, 1, 0, 0, 0, 0, 0, 0, 0, 0, 0, 0, 0, 0, 0, 0, 0, 0, 0, 0, 0, 0, 0, 0, 0, 0, 0, 0, 0, 0, 0, 0, 0, 0, 0, 0, 0, 0, 0, 0, 0, 0, 0, 0, 0, 0, 0, 1, 0, 0, 1, 0, 0, 0, 0, 0, 0, 0, 0, 0, 0, 0, 0, 0, 0, 0, 0, 0, 0, 0, 0, 0, 0, 0, 0, 0, 0, 0, 0, 0, 0, 0, 0, 0, 0, 0, 0, 0, 0, 0, 0, 0, 0, 0, 0, 0, 0, 0, 0, 0, 0, 0, 0, 0, 0, 0, 0, 0, 0, 0, 0, 0, 0, 0, 0, 0, 0, 0, 0, 0, 0, 0, 0, 0, 0, 0, 0, 0, 0, 0, 0, 0, 0, 0, 0, 0, 0, 0, 0, 0, 0, 0, 0, 0, 0, 0, 0, 0, 0, 0, 0, 0, 0, 0, 0, 0, 0, 0, 0, 0, 0, 0, 0, 0, 0, 0, 0, 0, 0, 0, 0, 0, 0, 0, 0, 0, 0, 0, 0, 0, 0, 0, 0, 0, 0, 0, 0, 0, 0, 0, 0, 0, 0, 0, 0, 0, 0, 0, 0, 0, 0, 0, 0, 0, 0, 0, 0, 0, 0, 0, 0, 0, 0, 0, 0, 0, 0, 0, 0, 0, 0, 0, 0, 0, 0, 0, 0, 0, 0, 0, 0, 0, 0, 0, 0, 0, 0, 0, 0, 0, 0, 0, 0, 0, 1, 0, 0, 0, 0, 0, 0, 0, 0, 0, 0, 0, 0, 0, 0, 0, 0, 0, 0, 0, 0, 0, 0, 0, 0, 0, 0, 0, 0, 0, 0, 0, 0, 0, 0, 0, 0, 0, 0, 0, 0, 0, 0, 0, 0, 0, 0, 0, 0, 0, 0, 0, 0, 0, 0, 0, 0, 0, 0, 0, 0, 0, 0, 0, 0, 0, 0, 0, 0, 0, 0, 0, 0, 0, 0, 0, 0, 0, 0, 0, 0, 0, 0, 0, 0, 0, 0, 0, 0, 0, 0, 0, 0, 0, 0, 0, 0, 0, 0, 0, 0, 0, 0, 0, 0, 1, 0, 0, 0, 0, 0, 0, 0, 0, 0, 0, 0, 0, 0, 0, 0, 0, 0, 0, 0, 0, 0, 0, 0, 0, 0, 0, 0, 0, 0, 0, 0, 0, 0, 0, 0, 0, 0, 0, 0, 0, 0, 0, 0, 0, 0, 0, 0, 0, 0, 0, 0, 0, 0, 0, 0, 0, 0, 0, 0, 0, 0, 0, 0, 0, 0, 0, 0, 0, 0, 0, 0, 0, 0, 0]	[721, 2431, 11715, 11819, 16654, 29090, 80965, 421332, 3599, 7725, 8130, 83838, 43354, 179594, 755100, 2223, 57186, 650126, 480746, 421317, 26280, 25760, 49842, 451744, 1672366, 3859, 82721, 29890, 560078, 453655, 165474, 558106, 16591, 373806, 70675, 511465, 421032, 555972, 11674, 180329, 399873, 675163, 454076, 328137, 430642, 27251, 150451, 6723, 454084, 1383200, 255373, 27341, 35358, 104846, 421902, 138594, 675143, 12506, 13928, 65798, 93895, 88800, 36662, 685974, 626453, 1038389, 21523, 1785, 506444, 16505, 485902, 230659, 1369604, 1333, 141484, 372385, 2208, 148018, 95909, 1592394, 14125, 328601, 1280, 71516, 77128, 1383114, 5528, 27648, 80542, 255510, 237139, 1037865, 705778, 581569, 675285, 500007, 61945, 27626, 487711, 1325, 685304, 219334, 321213, 4941, 374064, 624185, 276734, 40542, 421350, 431765, 122247, 321707, 392195, 46726, 346895, 171587, 418401, 453579, 111390, 341383, 15217, 119288, 33060, 84624, 33576, 418415, 27576, 119162, 20881, 43934, 1377056, 85305, 675138, 83724, 116949, 27340, 266225, 369179, 674321, 371561, 14785, 6968, 675188, 641256, 150882, 132933, 2046, 8516, 96021, 227437, 61682, 5970, 14440, 2131, 94091, 5582, 305519, 389011, 1248736, 418485, 244450, 36502, 78759, 605, 316787, 675289, 1383516, 192908, 20346, 37493, 675697, 16847, 1331852, 11745, 139281, 11002, 27570, 36842, 635, 37266, 366868, 1592409, 887229, 570147, 406787, 16735, 150423, 1376042, 88797, 139045, 61706, 497330, 467361, 11762, 26465, 31241, 26386, 418411, 1369605, 1278, 374052, 2247, 675144, 188707, 405366, 675207, 328201, 189203, 543, 712273, 29637, 112655, 421100, 334866, 23093, 1248760, 360723, 31857, 139210, 1086104, 444750, 61680, 3012, 336913, 96107, 453536, 111482, 88232, 151273, 1285392, 304903, 675150, 312971, 502152, 49847, 27419, 454141, 11305, 611591, 7736, 397873, 29569, 1226008, 448986, 373970, 9372, 497230, 65415, 13048, 53623, 139286, 88739, 91783, 248669, 520664, 95969, 33469, 1369608, 333157, 151923, 900920, 19915, 104574, 139099, 104385, 557741, 577488, 27342, 147981, 624161, 499179, 470033, 139241, 76538, 99024, 371655, 77474, 675068, 366860, 390990, 51056, 49931, 93995, 54547, 469217, 686036, 267163, 358192, 460466, 24806, 9913, 16581, 2994, 52087, 1277553, 6216, 83772, 583530, 122170, 33373, 38293, 291960, 510462, 21716, 75901, 321964, 304798, 5797, 6243, 37980, 110803, 364520, 67617, 317124, 674930, 115, 162546, 316539, 1354, 77652, 394229, 35486, 22391, 85553, 26401, 453570, 1377797, 401769, 12428, 88316, 27629, 117758, 1043745, 308174, 1377987, 341382, 675080, 27546, 1676656, 1376019, 675206, 12825, 75752, 675152, 789, 1214046, 209224, 27569, 675198, 674555, 119498, 485738, 236376, 308422, 469632, 374008, 142808, 149095, 675245, 139225, 27278, 51182, 674967, 27347, 111185, 717, 454578, 1377257, 17347, 325239, 100157, 208749, 445395, 460092, 694481, 4584, 675270, 1279, 27638, 418421, 1377329, 675090, 1039902, 32459, 61181, 138037, 16450, 675173, 1078530, 1383264, 452689, 111871, 27417, 175331, 373985, 57397, 371546, 406520, 23199, 27611, 619, 28976, 675297, 798263, 88100, 57488, 675063, 95929, 1450195, 421157, 3965, 321696, 161281, 16592, 38898, 34094, 62182, 8543, 708075, 27588, 675142, 126356, 418410, 15938, 56644, 27112, 1763771, 365248, 1370, 2525, 675161, 371631, 252155, 508828, 16308, 288612, 32027, 1531633, 1248682, 209007, 164680, 499624, 1125, 618203, 674441, 351701, 674404, 692572, 554892, 795654, 111060, 22528, 1114, 242716, 286065, 674423, 10898, 46727, 419596, 66029, 675705]	[721, 2431, 11715, 16654, 80965, 421332, 685974, 95909, 27648, 11745, 635, 11762, 49847, 27419, 95969, 27611]	[0, 0, 0, 0, 0, 0, 0, 0, 1, 1, 1, 1, 1, 1, 1, 1, 1, 1, 1, 1, 1, 1, 1, 1, 1, 1, 1, 1, 1, 1, 1, 1, 1, 1, 1, 1, 1, 1, 1, 1, 1, 1, 1, 1, 1, 1, 1, 1, 1, 1, 1, 1, 1, 1, 1, 1, 1, 1, 1, 1, 1, 1, 1, 1, 1, 1, 1, 1, 1, 1, 1, 1, 1, 1, 1, 1, 1, 1, 1, 1, 1, 1, 1, 1, 1, 1, 1, 1, 1, 1, 1, 1, 1, 1, 1, 1, 1, 1, 1, 1, 1, 1, 1, 1, 1, 1, 1, 1, 1, 1, 1, 1, 1, 1, 1, 1, 1, 1, 1, 1, 1, 1, 1, 1, 1, 1, 1, 1, 1, 1, 1, 1, 1, 1, 1, 1, 1, 1, 1, 1, 1, 1, 1, 1, 1, 1, 1, 1, 1, 1, 1, 1, 1, 1, 1, 1, 1, 1, 1, 1, 1, 1, 1, 1, 1, 1, 1, 1, 1, 1, 1, 1, 1, 1, 1, 1, 1, 1, 1, 1, 1, 1, 1, 1, 1, 1, 1, 1, 1, 1, 1, 1, 1, 1, 1, 1, 1, 1, 1, 1, 1, 1, 1, 1, 1, 1, 1, 1, 1, 1, 1, 1, 1, 1, 1, 1, 1, 1, 1, 1, 1, 1, 1, 1, 1, 1, 1, 1, 1, 1, 1, 1, 1, 1, 1, 1, 1, 1, 1, 1, 1, 1, 1, 1, 1, 1, 1, 1, 1, 1, 1, 1, 1, 1, 1, 1, 1, 1, 1, 1, 1, 1, 1, 1, 1, 1, 1, 1, 1, 1, 1, 1, 1, 1, 1, 1, 1, 1, 1, 1, 1, 1, 1, 1, 1, 1, 1, 1, 1, 1, 1, 1, 1, 1, 1, 1, 1, 1, 1, 1, 1, 1, 1, 1, 1, 1, 1, 1, 1, 1, 1, 1, 1, 1, 1, 1, 1, 1, 1, 1, 1, 1, 1, 1, 1, 1, 1, 1, 1, 1, 1, 1, 1, 1, 1, 1, 1, 1, 1, 1, 1, 1, 1, 1, 1, 1, 1, 1, 1, 1, 1, 1, 1, 1, 1, 1, 1, 1, 1, 1, 1, 1, 1, 1, 1, 1, 1, 1, 1, 1, 1, 1, 1, 1, 1, 1, 1, 1, 1, 1, 1, 1, 1, 1, 1, 1, 1, 1, 1, 1, 1, 1, 1, 1, 1, 1, 1, 1, 1, 1, 1, 1, 1, 1, 1, 1, 1, 1, 1, 1, 1, 1, 1, 1, 1, 1, 1, 1, 1, 1, 1, 1, 1, 1, 1, 1, 1, 1, 1, 1, 1, 1, 1, 1, 1, 1, 1, 1, 1, 1, 1, 1, 1, 1, 1, 1, 1, 1, 1, 1, 1, 1, 1, 1, 1, 1, 1, 1, 1, 1, 1]	0.25461412763877544	74.0	GABA receptor alpha-1 subunit	SINGLE PROTEIN	Homo sapiens	Homo sapiens	0.125	0.013015184381778741	0.9692307692307692	0.11346153846153846	0.11198481561822125
P14867	461	6	0.3333333333333333	455	0.030769230769230767	16.0	445.0	ALCOHOL ABUSE	10.833333333333336	0.015639014305398918	[1, 1, 1, 0, 1, 0, 1, 1, 0, 0, 0, 0, 0, 0, 0, 0, 0, 0, 0, 0, 0, 0, 0, 0, 0, 0, 0, 0, 0, 0, 0, 0, 0, 0, 0, 0, 0, 0, 0, 0, 0, 0, 0, 0, 0, 0, 0, 0, 0, 0, 0, 0, 0, 0, 0, 0, 0, 0, 0, 0, 0, 0, 0, 1, 0, 0, 0, 0, 0, 0, 0, 0, 0, 0, 0, 0, 0, 0, 1, 0, 0, 0, 0, 0, 0, 0, 0, 1, 0, 0, 0, 0, 0, 0, 0, 0, 0, 0, 0, 0, 0, 0, 0, 0, 0, 0, 0, 0, 0, 0, 0, 0, 0, 0, 0, 0, 0, 0, 0, 0, 0, 0, 0, 0, 0, 0, 0, 0, 0, 0, 0, 0, 0, 0, 0, 0, 0, 0, 0, 0, 0, 0, 0, 0, 0, 0, 0, 0, 0, 0, 0, 0, 0, 0, 0, 0, 0, 0, 0, 0, 0, 0, 0, 0, 0, 0, 0, 0, 0, 0, 0, 0, 0, 1, 0, 0, 0, 0, 1, 0, 0, 0, 0, 0, 0, 0, 0, 0, 0, 0, 0, 0, 0, 1, 0, 0, 0, 0, 0, 0, 0, 0, 0, 0, 0, 0, 0, 0, 0, 0, 0, 0, 0, 0, 0, 0, 0, 0, 0, 0, 0, 0, 0, 0, 0, 0, 0, 0, 0, 0, 0, 0, 0, 0, 1, 1, 0, 0, 0, 0, 0, 0, 0, 0, 0, 0, 0, 0, 0, 0, 0, 0, 0, 0, 0, 1, 0, 0, 0, 0, 0, 0, 0, 0, 0, 0, 0, 0, 0, 0, 0, 0, 0, 0, 0, 0, 0, 0, 0, 0, 0, 0, 0, 0, 0, 0, 0, 0, 0, 0, 0, 0, 0, 0, 0, 0, 0, 0, 0, 0, 0, 0, 0, 0, 0, 0, 0, 0, 0, 0, 0, 0, 0, 0, 0, 0, 0, 0, 0, 0, 0, 0, 0, 0, 0, 0, 0, 0, 0, 0, 0, 0, 0, 0, 0, 0, 0, 0, 0, 0, 0, 0, 0, 0, 0, 0, 0, 0, 0, 0, 0, 0, 0, 0, 0, 0, 0, 0, 0, 0, 0, 0, 0, 0, 0, 0, 0, 0, 0, 0, 0, 0, 0, 0, 0, 0, 0, 0, 0, 0, 0, 0, 0, 0, 0, 0, 0, 0, 0, 0, 0, 0, 0, 0, 0, 0, 0, 0, 0, 1, 0, 0, 0, 0, 0, 0, 0, 0, 0, 0, 0, 0, 0, 0, 0, 0, 0, 0, 0, 0, 0, 0, 0, 0, 0, 0, 0, 0, 0, 0, 0, 0, 0, 0, 0, 0, 0, 0, 0, 0, 0, 0, 0, 0, 0, 0, 0, 0, 0, 0, 0, 0, 0, 0, 0, 0, 0, 0, 0, 0, 0]	[0, 0, 0, 0, 0, 0, 1, 0, 0, 0, 0, 0, 0, 0, 0, 0, 0, 0, 0, 0, 0, 0, 0, 0, 0, 0, 0, 0, 0, 0, 0, 0, 0, 0, 0, 0, 0, 0, 0, 0, 0, 0, 0, 0, 0, 0, 0, 0, 0, 0, 0, 0, 0, 0, 0, 0, 0, 0, 0, 0, 0, 0, 1, 0, 0, 0, 0, 0, 0, 0, 0, 0, 0, 0, 0, 0, 0, 0, 1, 0, 0, 0, 0, 0, 0, 0, 0, 0, 0, 0, 0, 0, 0, 0, 0, 0, 0, 0, 0, 0, 0, 0, 0, 0, 0, 0, 0, 0, 0, 0, 0, 0, 0, 0, 0, 0, 0, 0, 0, 0, 0, 0, 0, 0, 0, 0, 0, 0, 0, 0, 0, 0, 0, 0, 0, 0, 0, 0, 0, 0, 0, 0, 0, 0, 0, 0, 0, 0, 0, 0, 0, 0, 0, 0, 0, 0, 0, 0, 0, 0, 0, 0, 0, 0, 0, 0, 0, 0, 0, 0, 0, 1, 0, 0, 0, 0, 0, 0, 0, 0, 0, 0, 0, 0, 0, 0, 0, 0, 0, 0, 0, 0, 0, 0, 0, 0, 0, 0, 0, 0, 0, 0, 0, 0, 0, 0, 0, 0, 0, 0, 0, 0, 0, 0, 0, 0, 0, 0, 0, 0, 0, 0, 0, 0, 0, 0, 0, 0, 0, 0, 0, 0, 0, 0, 0, 0, 0, 0, 0, 1, 0, 0, 0, 0, 0, 0, 0, 0, 0, 0, 0, 0, 0, 0, 0, 0, 0, 0, 0, 0, 0, 0, 0, 0, 0, 0, 0, 0, 0, 0, 0, 0, 0, 0, 0, 0, 0, 0, 0, 0, 0, 0, 0, 0, 0, 0, 0, 0, 0, 0, 0, 0, 0, 0, 0, 0, 0, 0, 0, 0, 0, 0, 0, 0, 0, 0, 0, 0, 0, 0, 0, 0, 0, 0, 0, 0, 0, 0, 0, 0, 0, 0, 0, 0, 0, 0, 0, 0, 1, 0, 0, 0, 0, 0, 0, 0, 0, 0, 0, 0, 0, 0, 0, 0, 0, 0, 0, 0, 0, 0, 0, 0, 0, 0, 0, 0, 0, 0, 0, 0, 0, 0, 0, 0, 0, 0, 0, 0, 0, 0, 0, 0, 0, 0, 0, 0, 0, 0, 0, 0, 0, 0, 0, 0, 0, 0, 0, 0, 0, 0, 0, 0, 0, 0, 0, 0, 0, 0, 0, 0, 0, 0, 0, 0, 0, 0, 0, 0, 0, 0, 0, 0, 0, 0, 0, 0, 0, 0, 0, 0, 0, 0, 0, 0, 0, 0, 0, 0, 0, 0, 0, 0, 0, 0, 0, 0, 0, 0, 0, 0, 0, 0, 0, 0, 0, 0, 0, 0, 0, 0, 0, 0, 0, 0, 0, 0, 0, 0, 0, 0, 0]	[721, 2431, 11715, 11819, 16654, 29090, 80965, 421332, 3599, 7725, 8130, 83838, 43354, 179594, 755100, 2223, 57186, 650126, 480746, 421317, 26280, 25760, 49842, 451744, 1672366, 3859, 82721, 29890, 560078, 453655, 165474, 558106, 16591, 373806, 70675, 511465, 421032, 555972, 11674, 180329, 399873, 675163, 454076, 328137, 430642, 27251, 150451, 6723, 454084, 1383200, 255373, 27341, 35358, 104846, 421902, 138594, 675143, 12506, 13928, 65798, 93895, 88800, 36662, 685974, 626453, 1038389, 21523, 1785, 506444, 16505, 485902, 230659, 1369604, 1333, 141484, 372385, 2208, 148018, 95909, 1592394, 14125, 328601, 1280, 71516, 77128, 1383114, 5528, 27648, 80542, 255510, 237139, 1037865, 705778, 581569, 675285, 500007, 61945, 27626, 487711, 1325, 685304, 219334, 321213, 4941, 374064, 624185, 276734, 40542, 421350, 431765, 122247, 321707, 392195, 46726, 346895, 171587, 418401, 453579, 111390, 341383, 15217, 119288, 33060, 84624, 33576, 418415, 27576, 119162, 20881, 43934, 1377056, 85305, 675138, 83724, 116949, 27340, 266225, 369179, 674321, 371561, 14785, 6968, 675188, 641256, 150882, 132933, 2046, 8516, 96021, 227437, 61682, 5970, 14440, 2131, 94091, 5582, 305519, 389011, 1248736, 418485, 244450, 36502, 78759, 605, 316787, 675289, 1383516, 192908, 20346, 37493, 675697, 16847, 1331852, 11745, 139281, 11002, 27570, 36842, 635, 37266, 366868, 1592409, 887229, 570147, 406787, 16735, 150423, 1376042, 88797, 139045, 61706, 497330, 467361, 11762, 26465, 31241, 26386, 418411, 1369605, 1278, 374052, 2247, 675144, 188707, 405366, 675207, 328201, 189203, 543, 712273, 29637, 112655, 421100, 334866, 23093, 1248760, 360723, 31857, 139210, 1086104, 444750, 61680, 3012, 336913, 96107, 453536, 111482, 88232, 151273, 1285392, 304903, 675150, 312971, 502152, 49847, 27419, 454141, 11305, 611591, 7736, 397873, 29569, 1226008, 448986, 373970, 9372, 497230, 65415, 13048, 53623, 139286, 88739, 91783, 248669, 520664, 95969, 33469, 1369608, 333157, 151923, 900920, 19915, 104574, 139099, 104385, 557741, 577488, 27342, 147981, 624161, 499179, 470033, 139241, 76538, 99024, 371655, 77474, 675068, 366860, 390990, 51056, 49931, 93995, 54547, 469217, 686036, 267163, 358192, 460466, 24806, 9913, 16581, 2994, 52087, 1277553, 6216, 83772, 583530, 122170, 33373, 38293, 291960, 510462, 21716, 75901, 321964, 304798, 5797, 6243, 37980, 110803, 364520, 67617, 317124, 674930, 115, 162546, 316539, 1354, 77652, 394229, 35486, 22391, 85553, 26401, 453570, 1377797, 401769, 12428, 88316, 27629, 117758, 1043745, 308174, 1377987, 341382, 675080, 27546, 1676656, 1376019, 675206, 12825, 75752, 675152, 789, 1214046, 209224, 27569, 675198, 674555, 119498, 485738, 236376, 308422, 469632, 374008, 142808, 149095, 675245, 139225, 27278, 51182, 674967, 27347, 111185, 717, 454578, 1377257, 17347, 325239, 100157, 208749, 445395, 460092, 694481, 4584, 675270, 1279, 27638, 418421, 1377329, 675090, 1039902, 32459, 61181, 138037, 16450, 675173, 1078530, 1383264, 452689, 111871, 27417, 175331, 373985, 57397, 371546, 406520, 23199, 27611, 619, 28976, 675297, 798263, 88100, 57488, 675063, 95929, 1450195, 421157, 3965, 321696, 161281, 16592, 38898, 34094, 62182, 8543, 708075, 27588, 675142, 126356, 418410, 15938, 56644, 27112, 1763771, 365248, 1370, 2525, 675161, 371631, 252155, 508828, 16308, 288612, 32027, 1531633, 1248682, 209007, 164680, 499624, 1125, 618203, 674441, 351701, 674404, 692572, 554892, 795654, 111060, 22528, 1114, 242716, 286065, 674423, 10898, 46727, 419596, 66029, 675705]	[721, 2431, 11715, 16654, 80965, 421332, 685974, 95909, 27648, 11745, 635, 11762, 49847, 27419, 95969, 27611]	[0, 0, 0, 0, 0, 0, 0, 0, 1, 1, 1, 1, 1, 1, 1, 1, 1, 1, 1, 1, 1, 1, 1, 1, 1, 1, 1, 1, 1, 1, 1, 1, 1, 1, 1, 1, 1, 1, 1, 1, 1, 1, 1, 1, 1, 1, 1, 1, 1, 1, 1, 1, 1, 1, 1, 1, 1, 1, 1, 1, 1, 1, 1, 1, 1, 1, 1, 1, 1, 1, 1, 1, 1, 1, 1, 1, 1, 1, 1, 1, 1, 1, 1, 1, 1, 1, 1, 1, 1, 1, 1, 1, 1, 1, 1, 1, 1, 1, 1, 1, 1, 1, 1, 1, 1, 1, 1, 1, 1, 1, 1, 1, 1, 1, 1, 1, 1, 1, 1, 1, 1, 1, 1, 1, 1, 1, 1, 1, 1, 1, 1, 1, 1, 1, 1, 1, 1, 1, 1, 1, 1, 1, 1, 1, 1, 1, 1, 1, 1, 1, 1, 1, 1, 1, 1, 1, 1, 1, 1, 1, 1, 1, 1, 1, 1, 1, 1, 1, 1, 1, 1, 1, 1, 1, 1, 1, 1, 1, 1, 1, 1, 1, 1, 1, 1, 1, 1, 1, 1, 1, 1, 1, 1, 1, 1, 1, 1, 1, 1, 1, 1, 1, 1, 1, 1, 1, 1, 1, 1, 1, 1, 1, 1, 1, 1, 1, 1, 1, 1, 1, 1, 1, 1, 1, 1, 1, 1, 1, 1, 1, 1, 1, 1, 1, 1, 1, 1, 1, 1, 1, 1, 1, 1, 1, 1, 1, 1, 1, 1, 1, 1, 1, 1, 1, 1, 1, 1, 1, 1, 1, 1, 1, 1, 1, 1, 1, 1, 1, 1, 1, 1, 1, 1, 1, 1, 1, 1, 1, 1, 1, 1, 1, 1, 1, 1, 1, 1, 1, 1, 1, 1, 1, 1, 1, 1, 1, 1, 1, 1, 1, 1, 1, 1, 1, 1, 1, 1, 1, 1, 1, 1, 1, 1, 1, 1, 1, 1, 1, 1, 1, 1, 1, 1, 1, 1, 1, 1, 1, 1, 1, 1, 1, 1, 1, 1, 1, 1, 1, 1, 1, 1, 1, 1, 1, 1, 1, 1, 1, 1, 1, 1, 1, 1, 1, 1, 1, 1, 1, 1, 1, 1, 1, 1, 1, 1, 1, 1, 1, 1, 1, 1, 1, 1, 1, 1, 1, 1, 1, 1, 1, 1, 1, 1, 1, 1, 1, 1, 1, 1, 1, 1, 1, 1, 1, 1, 1, 1, 1, 1, 1, 1, 1, 1, 1, 1, 1, 1, 1, 1, 1, 1, 1, 1, 1, 1, 1, 1, 1, 1, 1, 1, 1, 1, 1, 1, 1, 1, 1, 1, 1, 1, 1, 1, 1, 1, 1, 1, 1, 1, 1, 1, 1, 1, 1, 1, 1, 1, 1, 1, 1, 1, 1, 1, 1, 1, 1, 1, 1, 1, 1, 1]	0.25461412763877544	74.0	GABA receptor alpha-1 subunit	SINGLE PROTEIN	Homo sapiens	Homo sapiens	0.125	0.013015184381778741	0.9692307692307692	0.11346153846153846	0.11198481561822125
P14867	461	6	0.3333333333333333	455	0.030769230769230767	16.0	445.0	INCISIONAL HERNIA	10.833333333333336	0.015639014305398918	[1, 1, 1, 0, 1, 0, 1, 1, 0, 0, 0, 0, 0, 0, 0, 0, 0, 0, 0, 0, 0, 0, 0, 0, 0, 0, 0, 0, 0, 0, 0, 0, 0, 0, 0, 0, 0, 0, 0, 0, 0, 0, 0, 0, 0, 0, 0, 0, 0, 0, 0, 0, 0, 0, 0, 0, 0, 0, 0, 0, 0, 0, 0, 1, 0, 0, 0, 0, 0, 0, 0, 0, 0, 0, 0, 0, 0, 0, 1, 0, 0, 0, 0, 0, 0, 0, 0, 1, 0, 0, 0, 0, 0, 0, 0, 0, 0, 0, 0, 0, 0, 0, 0, 0, 0, 0, 0, 0, 0, 0, 0, 0, 0, 0, 0, 0, 0, 0, 0, 0, 0, 0, 0, 0, 0, 0, 0, 0, 0, 0, 0, 0, 0, 0, 0, 0, 0, 0, 0, 0, 0, 0, 0, 0, 0, 0, 0, 0, 0, 0, 0, 0, 0, 0, 0, 0, 0, 0, 0, 0, 0, 0, 0, 0, 0, 0, 0, 0, 0, 0, 0, 0, 0, 1, 0, 0, 0, 0, 1, 0, 0, 0, 0, 0, 0, 0, 0, 0, 0, 0, 0, 0, 0, 1, 0, 0, 0, 0, 0, 0, 0, 0, 0, 0, 0, 0, 0, 0, 0, 0, 0, 0, 0, 0, 0, 0, 0, 0, 0, 0, 0, 0, 0, 0, 0, 0, 0, 0, 0, 0, 0, 0, 0, 0, 1, 1, 0, 0, 0, 0, 0, 0, 0, 0, 0, 0, 0, 0, 0, 0, 0, 0, 0, 0, 0, 1, 0, 0, 0, 0, 0, 0, 0, 0, 0, 0, 0, 0, 0, 0, 0, 0, 0, 0, 0, 0, 0, 0, 0, 0, 0, 0, 0, 0, 0, 0, 0, 0, 0, 0, 0, 0, 0, 0, 0, 0, 0, 0, 0, 0, 0, 0, 0, 0, 0, 0, 0, 0, 0, 0, 0, 0, 0, 0, 0, 0, 0, 0, 0, 0, 0, 0, 0, 0, 0, 0, 0, 0, 0, 0, 0, 0, 0, 0, 0, 0, 0, 0, 0, 0, 0, 0, 0, 0, 0, 0, 0, 0, 0, 0, 0, 0, 0, 0, 0, 0, 0, 0, 0, 0, 0, 0, 0, 0, 0, 0, 0, 0, 0, 0, 0, 0, 0, 0, 0, 0, 0, 0, 0, 0, 0, 0, 0, 0, 0, 0, 0, 0, 0, 0, 0, 0, 0, 0, 0, 0, 0, 0, 0, 1, 0, 0, 0, 0, 0, 0, 0, 0, 0, 0, 0, 0, 0, 0, 0, 0, 0, 0, 0, 0, 0, 0, 0, 0, 0, 0, 0, 0, 0, 0, 0, 0, 0, 0, 0, 0, 0, 0, 0, 0, 0, 0, 0, 0, 0, 0, 0, 0, 0, 0, 0, 0, 0, 0, 0, 0, 0, 0, 0, 0, 0]	[0, 0, 0, 0, 0, 0, 1, 0, 0, 0, 0, 0, 0, 0, 0, 0, 0, 0, 0, 0, 0, 0, 0, 0, 0, 0, 0, 0, 0, 0, 0, 0, 0, 0, 0, 0, 0, 0, 0, 0, 0, 0, 0, 0, 0, 0, 0, 0, 0, 0, 0, 0, 0, 0, 0, 0, 0, 0, 0, 0, 0, 0, 0, 0, 0, 0, 0, 0, 0, 0, 0, 0, 0, 0, 0, 0, 0, 0, 0, 0, 0, 0, 0, 0, 0, 0, 0, 1, 0, 0, 0, 0, 0, 0, 0, 0, 0, 0, 0, 0, 0, 0, 0, 0, 0, 0, 0, 0, 0, 0, 0, 0, 0, 0, 0, 0, 0, 0, 0, 0, 0, 0, 0, 0, 0, 0, 0, 0, 0, 0, 0, 0, 0, 0, 0, 0, 0, 0, 0, 0, 0, 0, 0, 0, 0, 0, 0, 0, 0, 0, 0, 0, 0, 0, 0, 0, 0, 0, 0, 0, 0, 0, 0, 0, 0, 0, 0, 0, 0, 0, 0, 0, 0, 0, 0, 0, 0, 0, 0, 0, 0, 0, 0, 0, 0, 0, 0, 0, 0, 0, 0, 0, 0, 0, 0, 0, 0, 0, 0, 0, 0, 0, 0, 0, 0, 0, 0, 0, 0, 0, 0, 0, 0, 0, 0, 0, 0, 0, 0, 0, 0, 0, 0, 0, 0, 0, 0, 0, 0, 0, 0, 0, 0, 0, 0, 0, 0, 0, 0, 0, 0, 0, 0, 0, 0, 0, 0, 0, 0, 0, 0, 0, 0, 0, 0, 0, 0, 0, 0, 0, 1, 0, 0, 0, 0, 0, 0, 0, 0, 0, 0, 0, 0, 0, 0, 0, 0, 0, 0, 0, 0, 1, 0, 0, 0, 0, 0, 0, 0, 0, 0, 0, 0, 0, 0, 0, 0, 0, 0, 0, 0, 0, 0, 0, 0, 0, 0, 0, 0, 0, 0, 0, 0, 0, 0, 0, 0, 0, 0, 0, 0, 0, 0, 0, 0, 0, 0, 0, 0, 0, 0, 0, 0, 0, 0, 0, 0, 0, 0, 0, 0, 0, 0, 0, 1, 0, 0, 0, 0, 0, 0, 0, 0, 0, 0, 0, 0, 0, 0, 0, 0, 0, 0, 0, 0, 0, 0, 0, 0, 0, 0, 0, 0, 0, 0, 0, 0, 0, 0, 0, 0, 0, 0, 0, 0, 0, 1, 0, 0, 0, 0, 0, 0, 0, 0, 0, 0, 0, 0, 0, 0, 0, 0, 0, 0, 0, 0, 0, 0, 0, 0, 0, 0, 0, 0, 0, 0, 0, 0, 0, 0, 0, 0, 0, 0, 0, 0, 0, 0, 0, 0, 0, 0, 0, 0, 0, 0, 0, 0, 0, 0, 0, 0, 0, 0, 0, 0, 0, 0, 0, 0, 0, 0, 0, 0, 0, 0, 0, 0, 0, 0]	[721, 2431, 11715, 11819, 16654, 29090, 80965, 421332, 3599, 7725, 8130, 83838, 43354, 179594, 755100, 2223, 57186, 650126, 480746, 421317, 26280, 25760, 49842, 451744, 1672366, 3859, 82721, 29890, 560078, 453655, 165474, 558106, 16591, 373806, 70675, 511465, 421032, 555972, 11674, 180329, 399873, 675163, 454076, 328137, 430642, 27251, 150451, 6723, 454084, 1383200, 255373, 27341, 35358, 104846, 421902, 138594, 675143, 12506, 13928, 65798, 93895, 88800, 36662, 685974, 626453, 1038389, 21523, 1785, 506444, 16505, 485902, 230659, 1369604, 1333, 141484, 372385, 2208, 148018, 95909, 1592394, 14125, 328601, 1280, 71516, 77128, 1383114, 5528, 27648, 80542, 255510, 237139, 1037865, 705778, 581569, 675285, 500007, 61945, 27626, 487711, 1325, 685304, 219334, 321213, 4941, 374064, 624185, 276734, 40542, 421350, 431765, 122247, 321707, 392195, 46726, 346895, 171587, 418401, 453579, 111390, 341383, 15217, 119288, 33060, 84624, 33576, 418415, 27576, 119162, 20881, 43934, 1377056, 85305, 675138, 83724, 116949, 27340, 266225, 369179, 674321, 371561, 14785, 6968, 675188, 641256, 150882, 132933, 2046, 8516, 96021, 227437, 61682, 5970, 14440, 2131, 94091, 5582, 305519, 389011, 1248736, 418485, 244450, 36502, 78759, 605, 316787, 675289, 1383516, 192908, 20346, 37493, 675697, 16847, 1331852, 11745, 139281, 11002, 27570, 36842, 635, 37266, 366868, 1592409, 887229, 570147, 406787, 16735, 150423, 1376042, 88797, 139045, 61706, 497330, 467361, 11762, 26465, 31241, 26386, 418411, 1369605, 1278, 374052, 2247, 675144, 188707, 405366, 675207, 328201, 189203, 543, 712273, 29637, 112655, 421100, 334866, 23093, 1248760, 360723, 31857, 139210, 1086104, 444750, 61680, 3012, 336913, 96107, 453536, 111482, 88232, 151273, 1285392, 304903, 675150, 312971, 502152, 49847, 27419, 454141, 11305, 611591, 7736, 397873, 29569, 1226008, 448986, 373970, 9372, 497230, 65415, 13048, 53623, 139286, 88739, 91783, 248669, 520664, 95969, 33469, 1369608, 333157, 151923, 900920, 19915, 104574, 139099, 104385, 557741, 577488, 27342, 147981, 624161, 499179, 470033, 139241, 76538, 99024, 371655, 77474, 675068, 366860, 390990, 51056, 49931, 93995, 54547, 469217, 686036, 267163, 358192, 460466, 24806, 9913, 16581, 2994, 52087, 1277553, 6216, 83772, 583530, 122170, 33373, 38293, 291960, 510462, 21716, 75901, 321964, 304798, 5797, 6243, 37980, 110803, 364520, 67617, 317124, 674930, 115, 162546, 316539, 1354, 77652, 394229, 35486, 22391, 85553, 26401, 453570, 1377797, 401769, 12428, 88316, 27629, 117758, 1043745, 308174, 1377987, 341382, 675080, 27546, 1676656, 1376019, 675206, 12825, 75752, 675152, 789, 1214046, 209224, 27569, 675198, 674555, 119498, 485738, 236376, 308422, 469632, 374008, 142808, 149095, 675245, 139225, 27278, 51182, 674967, 27347, 111185, 717, 454578, 1377257, 17347, 325239, 100157, 208749, 445395, 460092, 694481, 4584, 675270, 1279, 27638, 418421, 1377329, 675090, 1039902, 32459, 61181, 138037, 16450, 675173, 1078530, 1383264, 452689, 111871, 27417, 175331, 373985, 57397, 371546, 406520, 23199, 27611, 619, 28976, 675297, 798263, 88100, 57488, 675063, 95929, 1450195, 421157, 3965, 321696, 161281, 16592, 38898, 34094, 62182, 8543, 708075, 27588, 675142, 126356, 418410, 15938, 56644, 27112, 1763771, 365248, 1370, 2525, 675161, 371631, 252155, 508828, 16308, 288612, 32027, 1531633, 1248682, 209007, 164680, 499624, 1125, 618203, 674441, 351701, 674404, 692572, 554892, 795654, 111060, 22528, 1114, 242716, 286065, 674423, 10898, 46727, 419596, 66029, 675705]	[721, 2431, 11715, 16654, 80965, 421332, 685974, 95909, 27648, 11745, 635, 11762, 49847, 27419, 95969, 27611]	[0, 0, 0, 0, 0, 0, 0, 0, 1, 1, 1, 1, 1, 1, 1, 1, 1, 1, 1, 1, 1, 1, 1, 1, 1, 1, 1, 1, 1, 1, 1, 1, 1, 1, 1, 1, 1, 1, 1, 1, 1, 1, 1, 1, 1, 1, 1, 1, 1, 1, 1, 1, 1, 1, 1, 1, 1, 1, 1, 1, 1, 1, 1, 1, 1, 1, 1, 1, 1, 1, 1, 1, 1, 1, 1, 1, 1, 1, 1, 1, 1, 1, 1, 1, 1, 1, 1, 1, 1, 1, 1, 1, 1, 1, 1, 1, 1, 1, 1, 1, 1, 1, 1, 1, 1, 1, 1, 1, 1, 1, 1, 1, 1, 1, 1, 1, 1, 1, 1, 1, 1, 1, 1, 1, 1, 1, 1, 1, 1, 1, 1, 1, 1, 1, 1, 1, 1, 1, 1, 1, 1, 1, 1, 1, 1, 1, 1, 1, 1, 1, 1, 1, 1, 1, 1, 1, 1, 1, 1, 1, 1, 1, 1, 1, 1, 1, 1, 1, 1, 1, 1, 1, 1, 1, 1, 1, 1, 1, 1, 1, 1, 1, 1, 1, 1, 1, 1, 1, 1, 1, 1, 1, 1, 1, 1, 1, 1, 1, 1, 1, 1, 1, 1, 1, 1, 1, 1, 1, 1, 1, 1, 1, 1, 1, 1, 1, 1, 1, 1, 1, 1, 1, 1, 1, 1, 1, 1, 1, 1, 1, 1, 1, 1, 1, 1, 1, 1, 1, 1, 1, 1, 1, 1, 1, 1, 1, 1, 1, 1, 1, 1, 1, 1, 1, 1, 1, 1, 1, 1, 1, 1, 1, 1, 1, 1, 1, 1, 1, 1, 1, 1, 1, 1, 1, 1, 1, 1, 1, 1, 1, 1, 1, 1, 1, 1, 1, 1, 1, 1, 1, 1, 1, 1, 1, 1, 1, 1, 1, 1, 1, 1, 1, 1, 1, 1, 1, 1, 1, 1, 1, 1, 1, 1, 1, 1, 1, 1, 1, 1, 1, 1, 1, 1, 1, 1, 1, 1, 1, 1, 1, 1, 1, 1, 1, 1, 1, 1, 1, 1, 1, 1, 1, 1, 1, 1, 1, 1, 1, 1, 1, 1, 1, 1, 1, 1, 1, 1, 1, 1, 1, 1, 1, 1, 1, 1, 1, 1, 1, 1, 1, 1, 1, 1, 1, 1, 1, 1, 1, 1, 1, 1, 1, 1, 1, 1, 1, 1, 1, 1, 1, 1, 1, 1, 1, 1, 1, 1, 1, 1, 1, 1, 1, 1, 1, 1, 1, 1, 1, 1, 1, 1, 1, 1, 1, 1, 1, 1, 1, 1, 1, 1, 1, 1, 1, 1, 1, 1, 1, 1, 1, 1, 1, 1, 1, 1, 1, 1, 1, 1, 1, 1, 1, 1, 1, 1, 1, 1, 1, 1, 1, 1, 1, 1, 1, 1, 1, 1, 1, 1, 1, 1]	0.25461412763877544	74.0	GABA receptor alpha-1 subunit	SINGLE PROTEIN	Homo sapiens	Homo sapiens	0.125	0.013015184381778741	0.9692307692307692	0.11346153846153846	0.11198481561822125
P14867	461	6	0.3333333333333333	455	0.030769230769230767	16.0	445.0	ACCIDENT AT WORK	10.833333333333336	0.015639014305398918	[1, 1, 1, 0, 1, 0, 1, 1, 0, 0, 0, 0, 0, 0, 0, 0, 0, 0, 0, 0, 0, 0, 0, 0, 0, 0, 0, 0, 0, 0, 0, 0, 0, 0, 0, 0, 0, 0, 0, 0, 0, 0, 0, 0, 0, 0, 0, 0, 0, 0, 0, 0, 0, 0, 0, 0, 0, 0, 0, 0, 0, 0, 0, 1, 0, 0, 0, 0, 0, 0, 0, 0, 0, 0, 0, 0, 0, 0, 1, 0, 0, 0, 0, 0, 0, 0, 0, 1, 0, 0, 0, 0, 0, 0, 0, 0, 0, 0, 0, 0, 0, 0, 0, 0, 0, 0, 0, 0, 0, 0, 0, 0, 0, 0, 0, 0, 0, 0, 0, 0, 0, 0, 0, 0, 0, 0, 0, 0, 0, 0, 0, 0, 0, 0, 0, 0, 0, 0, 0, 0, 0, 0, 0, 0, 0, 0, 0, 0, 0, 0, 0, 0, 0, 0, 0, 0, 0, 0, 0, 0, 0, 0, 0, 0, 0, 0, 0, 0, 0, 0, 0, 0, 0, 1, 0, 0, 0, 0, 1, 0, 0, 0, 0, 0, 0, 0, 0, 0, 0, 0, 0, 0, 0, 1, 0, 0, 0, 0, 0, 0, 0, 0, 0, 0, 0, 0, 0, 0, 0, 0, 0, 0, 0, 0, 0, 0, 0, 0, 0, 0, 0, 0, 0, 0, 0, 0, 0, 0, 0, 0, 0, 0, 0, 0, 1, 1, 0, 0, 0, 0, 0, 0, 0, 0, 0, 0, 0, 0, 0, 0, 0, 0, 0, 0, 0, 1, 0, 0, 0, 0, 0, 0, 0, 0, 0, 0, 0, 0, 0, 0, 0, 0, 0, 0, 0, 0, 0, 0, 0, 0, 0, 0, 0, 0, 0, 0, 0, 0, 0, 0, 0, 0, 0, 0, 0, 0, 0, 0, 0, 0, 0, 0, 0, 0, 0, 0, 0, 0, 0, 0, 0, 0, 0, 0, 0, 0, 0, 0, 0, 0, 0, 0, 0, 0, 0, 0, 0, 0, 0, 0, 0, 0, 0, 0, 0, 0, 0, 0, 0, 0, 0, 0, 0, 0, 0, 0, 0, 0, 0, 0, 0, 0, 0, 0, 0, 0, 0, 0, 0, 0, 0, 0, 0, 0, 0, 0, 0, 0, 0, 0, 0, 0, 0, 0, 0, 0, 0, 0, 0, 0, 0, 0, 0, 0, 0, 0, 0, 0, 0, 0, 0, 0, 0, 0, 0, 0, 0, 0, 0, 1, 0, 0, 0, 0, 0, 0, 0, 0, 0, 0, 0, 0, 0, 0, 0, 0, 0, 0, 0, 0, 0, 0, 0, 0, 0, 0, 0, 0, 0, 0, 0, 0, 0, 0, 0, 0, 0, 0, 0, 0, 0, 0, 0, 0, 0, 0, 0, 0, 0, 0, 0, 0, 0, 0, 0, 0, 0, 0, 0, 0, 0]	[1, 0, 0, 0, 0, 0, 1, 0, 0, 0, 0, 0, 0, 0, 0, 0, 0, 0, 0, 0, 0, 0, 0, 0, 0, 0, 0, 0, 0, 0, 0, 0, 0, 0, 0, 0, 0, 0, 1, 0, 0, 0, 0, 0, 0, 0, 0, 0, 0, 0, 0, 0, 0, 0, 0, 0, 0, 0, 0, 0, 0, 0, 0, 0, 0, 0, 0, 0, 0, 0, 0, 0, 0, 0, 0, 0, 0, 0, 0, 0, 0, 0, 0, 0, 0, 0, 0, 0, 0, 0, 0, 0, 0, 0, 0, 0, 0, 0, 0, 0, 0, 0, 0, 0, 0, 0, 0, 0, 0, 0, 0, 0, 0, 0, 0, 0, 0, 0, 0, 0, 0, 0, 0, 0, 0, 0, 0, 0, 0, 0, 0, 0, 0, 0, 0, 0, 0, 0, 0, 0, 0, 0, 0, 0, 0, 0, 0, 0, 0, 0, 0, 0, 0, 0, 0, 0, 0, 0, 0, 0, 0, 0, 0, 0, 0, 0, 0, 0, 0, 0, 0, 0, 0, 0, 0, 0, 0, 0, 0, 0, 0, 0, 0, 0, 0, 0, 0, 0, 0, 0, 0, 0, 0, 0, 0, 0, 0, 0, 0, 0, 0, 0, 0, 0, 0, 0, 0, 0, 0, 0, 0, 0, 0, 0, 0, 0, 0, 0, 0, 0, 0, 0, 0, 0, 0, 0, 0, 0, 0, 0, 0, 0, 0, 0, 0, 0, 0, 0, 0, 0, 0, 0, 0, 0, 0, 0, 0, 0, 0, 0, 0, 0, 0, 0, 0, 0, 0, 0, 0, 0, 0, 0, 0, 0, 0, 0, 0, 0, 0, 0, 0, 0, 0, 0, 0, 0, 0, 0, 0, 0, 0, 1, 0, 0, 1, 0, 0, 0, 0, 0, 0, 0, 0, 0, 0, 0, 0, 0, 0, 0, 0, 0, 0, 0, 0, 0, 0, 0, 0, 0, 0, 0, 0, 0, 0, 0, 0, 0, 0, 0, 0, 0, 0, 0, 0, 0, 0, 0, 0, 1, 0, 0, 0, 0, 0, 0, 0, 0, 0, 0, 0, 0, 0, 0, 0, 0, 0, 0, 0, 0, 0, 0, 0, 0, 0, 0, 0, 0, 0, 0, 0, 0, 0, 0, 0, 0, 0, 0, 0, 0, 0, 0, 0, 0, 0, 0, 0, 0, 0, 0, 0, 0, 0, 0, 0, 0, 0, 0, 0, 0, 0, 0, 0, 0, 0, 0, 0, 0, 0, 0, 0, 0, 0, 0, 0, 0, 0, 0, 0, 0, 0, 0, 0, 0, 0, 0, 0, 0, 0, 0, 0, 0, 0, 0, 0, 0, 0, 0, 0, 0, 0, 0, 0, 0, 0, 0, 0, 0, 0, 0, 0, 0, 0, 0, 0, 0, 0, 0, 0, 0, 0, 0, 0, 0, 0, 0, 0, 0, 0, 0, 0]	[721, 2431, 11715, 11819, 16654, 29090, 80965, 421332, 3599, 7725, 8130, 83838, 43354, 179594, 755100, 2223, 57186, 650126, 480746, 421317, 26280, 25760, 49842, 451744, 1672366, 3859, 82721, 29890, 560078, 453655, 165474, 558106, 16591, 373806, 70675, 511465, 421032, 555972, 11674, 180329, 399873, 675163, 454076, 328137, 430642, 27251, 150451, 6723, 454084, 1383200, 255373, 27341, 35358, 104846, 421902, 138594, 675143, 12506, 13928, 65798, 93895, 88800, 36662, 685974, 626453, 1038389, 21523, 1785, 506444, 16505, 485902, 230659, 1369604, 1333, 141484, 372385, 2208, 148018, 95909, 1592394, 14125, 328601, 1280, 71516, 77128, 1383114, 5528, 27648, 80542, 255510, 237139, 1037865, 705778, 581569, 675285, 500007, 61945, 27626, 487711, 1325, 685304, 219334, 321213, 4941, 374064, 624185, 276734, 40542, 421350, 431765, 122247, 321707, 392195, 46726, 346895, 171587, 418401, 453579, 111390, 341383, 15217, 119288, 33060, 84624, 33576, 418415, 27576, 119162, 20881, 43934, 1377056, 85305, 675138, 83724, 116949, 27340, 266225, 369179, 674321, 371561, 14785, 6968, 675188, 641256, 150882, 132933, 2046, 8516, 96021, 227437, 61682, 5970, 14440, 2131, 94091, 5582, 305519, 389011, 1248736, 418485, 244450, 36502, 78759, 605, 316787, 675289, 1383516, 192908, 20346, 37493, 675697, 16847, 1331852, 11745, 139281, 11002, 27570, 36842, 635, 37266, 366868, 1592409, 887229, 570147, 406787, 16735, 150423, 1376042, 88797, 139045, 61706, 497330, 467361, 11762, 26465, 31241, 26386, 418411, 1369605, 1278, 374052, 2247, 675144, 188707, 405366, 675207, 328201, 189203, 543, 712273, 29637, 112655, 421100, 334866, 23093, 1248760, 360723, 31857, 139210, 1086104, 444750, 61680, 3012, 336913, 96107, 453536, 111482, 88232, 151273, 1285392, 304903, 675150, 312971, 502152, 49847, 27419, 454141, 11305, 611591, 7736, 397873, 29569, 1226008, 448986, 373970, 9372, 497230, 65415, 13048, 53623, 139286, 88739, 91783, 248669, 520664, 95969, 33469, 1369608, 333157, 151923, 900920, 19915, 104574, 139099, 104385, 557741, 577488, 27342, 147981, 624161, 499179, 470033, 139241, 76538, 99024, 371655, 77474, 675068, 366860, 390990, 51056, 49931, 93995, 54547, 469217, 686036, 267163, 358192, 460466, 24806, 9913, 16581, 2994, 52087, 1277553, 6216, 83772, 583530, 122170, 33373, 38293, 291960, 510462, 21716, 75901, 321964, 304798, 5797, 6243, 37980, 110803, 364520, 67617, 317124, 674930, 115, 162546, 316539, 1354, 77652, 394229, 35486, 22391, 85553, 26401, 453570, 1377797, 401769, 12428, 88316, 27629, 117758, 1043745, 308174, 1377987, 341382, 675080, 27546, 1676656, 1376019, 675206, 12825, 75752, 675152, 789, 1214046, 209224, 27569, 675198, 674555, 119498, 485738, 236376, 308422, 469632, 374008, 142808, 149095, 675245, 139225, 27278, 51182, 674967, 27347, 111185, 717, 454578, 1377257, 17347, 325239, 100157, 208749, 445395, 460092, 694481, 4584, 675270, 1279, 27638, 418421, 1377329, 675090, 1039902, 32459, 61181, 138037, 16450, 675173, 1078530, 1383264, 452689, 111871, 27417, 175331, 373985, 57397, 371546, 406520, 23199, 27611, 619, 28976, 675297, 798263, 88100, 57488, 675063, 95929, 1450195, 421157, 3965, 321696, 161281, 16592, 38898, 34094, 62182, 8543, 708075, 27588, 675142, 126356, 418410, 15938, 56644, 27112, 1763771, 365248, 1370, 2525, 675161, 371631, 252155, 508828, 16308, 288612, 32027, 1531633, 1248682, 209007, 164680, 499624, 1125, 618203, 674441, 351701, 674404, 692572, 554892, 795654, 111060, 22528, 1114, 242716, 286065, 674423, 10898, 46727, 419596, 66029, 675705]	[721, 2431, 11715, 16654, 80965, 421332, 685974, 95909, 27648, 11745, 635, 11762, 49847, 27419, 95969, 27611]	[0, 0, 0, 0, 0, 0, 0, 0, 1, 1, 1, 1, 1, 1, 1, 1, 1, 1, 1, 1, 1, 1, 1, 1, 1, 1, 1, 1, 1, 1, 1, 1, 1, 1, 1, 1, 1, 1, 1, 1, 1, 1, 1, 1, 1, 1, 1, 1, 1, 1, 1, 1, 1, 1, 1, 1, 1, 1, 1, 1, 1, 1, 1, 1, 1, 1, 1, 1, 1, 1, 1, 1, 1, 1, 1, 1, 1, 1, 1, 1, 1, 1, 1, 1, 1, 1, 1, 1, 1, 1, 1, 1, 1, 1, 1, 1, 1, 1, 1, 1, 1, 1, 1, 1, 1, 1, 1, 1, 1, 1, 1, 1, 1, 1, 1, 1, 1, 1, 1, 1, 1, 1, 1, 1, 1, 1, 1, 1, 1, 1, 1, 1, 1, 1, 1, 1, 1, 1, 1, 1, 1, 1, 1, 1, 1, 1, 1, 1, 1, 1, 1, 1, 1, 1, 1, 1, 1, 1, 1, 1, 1, 1, 1, 1, 1, 1, 1, 1, 1, 1, 1, 1, 1, 1, 1, 1, 1, 1, 1, 1, 1, 1, 1, 1, 1, 1, 1, 1, 1, 1, 1, 1, 1, 1, 1, 1, 1, 1, 1, 1, 1, 1, 1, 1, 1, 1, 1, 1, 1, 1, 1, 1, 1, 1, 1, 1, 1, 1, 1, 1, 1, 1, 1, 1, 1, 1, 1, 1, 1, 1, 1, 1, 1, 1, 1, 1, 1, 1, 1, 1, 1, 1, 1, 1, 1, 1, 1, 1, 1, 1, 1, 1, 1, 1, 1, 1, 1, 1, 1, 1, 1, 1, 1, 1, 1, 1, 1, 1, 1, 1, 1, 1, 1, 1, 1, 1, 1, 1, 1, 1, 1, 1, 1, 1, 1, 1, 1, 1, 1, 1, 1, 1, 1, 1, 1, 1, 1, 1, 1, 1, 1, 1, 1, 1, 1, 1, 1, 1, 1, 1, 1, 1, 1, 1, 1, 1, 1, 1, 1, 1, 1, 1, 1, 1, 1, 1, 1, 1, 1, 1, 1, 1, 1, 1, 1, 1, 1, 1, 1, 1, 1, 1, 1, 1, 1, 1, 1, 1, 1, 1, 1, 1, 1, 1, 1, 1, 1, 1, 1, 1, 1, 1, 1, 1, 1, 1, 1, 1, 1, 1, 1, 1, 1, 1, 1, 1, 1, 1, 1, 1, 1, 1, 1, 1, 1, 1, 1, 1, 1, 1, 1, 1, 1, 1, 1, 1, 1, 1, 1, 1, 1, 1, 1, 1, 1, 1, 1, 1, 1, 1, 1, 1, 1, 1, 1, 1, 1, 1, 1, 1, 1, 1, 1, 1, 1, 1, 1, 1, 1, 1, 1, 1, 1, 1, 1, 1, 1, 1, 1, 1, 1, 1, 1, 1, 1, 1, 1, 1, 1, 1, 1, 1, 1, 1, 1, 1, 1, 1, 1, 1, 1]	0.25461412763877544	74.0	GABA receptor alpha-1 subunit	SINGLE PROTEIN	Homo sapiens	Homo sapiens	0.125	0.013015184381778741	0.9692307692307692	0.11346153846153846	0.11198481561822125
P14867	461	15	0.2	446	0.02914798206278027	16.0	445.0	DRUG ABUSE	6.861538461538461	0.01212792575085947	[1, 1, 1, 0, 1, 0, 1, 1, 0, 0, 0, 0, 0, 0, 0, 0, 0, 0, 0, 0, 0, 0, 0, 0, 0, 0, 0, 0, 0, 0, 0, 0, 0, 0, 0, 0, 0, 0, 0, 0, 0, 0, 0, 0, 0, 0, 0, 0, 0, 0, 0, 0, 0, 0, 0, 0, 0, 0, 0, 0, 0, 0, 0, 1, 0, 0, 0, 0, 0, 0, 0, 0, 0, 0, 0, 0, 0, 0, 1, 0, 0, 0, 0, 0, 0, 0, 0, 1, 0, 0, 0, 0, 0, 0, 0, 0, 0, 0, 0, 0, 0, 0, 0, 0, 0, 0, 0, 0, 0, 0, 0, 0, 0, 0, 0, 0, 0, 0, 0, 0, 0, 0, 0, 0, 0, 0, 0, 0, 0, 0, 0, 0, 0, 0, 0, 0, 0, 0, 0, 0, 0, 0, 0, 0, 0, 0, 0, 0, 0, 0, 0, 0, 0, 0, 0, 0, 0, 0, 0, 0, 0, 0, 0, 0, 0, 0, 0, 0, 0, 0, 0, 0, 0, 1, 0, 0, 0, 0, 1, 0, 0, 0, 0, 0, 0, 0, 0, 0, 0, 0, 0, 0, 0, 1, 0, 0, 0, 0, 0, 0, 0, 0, 0, 0, 0, 0, 0, 0, 0, 0, 0, 0, 0, 0, 0, 0, 0, 0, 0, 0, 0, 0, 0, 0, 0, 0, 0, 0, 0, 0, 0, 0, 0, 0, 1, 1, 0, 0, 0, 0, 0, 0, 0, 0, 0, 0, 0, 0, 0, 0, 0, 0, 0, 0, 0, 1, 0, 0, 0, 0, 0, 0, 0, 0, 0, 0, 0, 0, 0, 0, 0, 0, 0, 0, 0, 0, 0, 0, 0, 0, 0, 0, 0, 0, 0, 0, 0, 0, 0, 0, 0, 0, 0, 0, 0, 0, 0, 0, 0, 0, 0, 0, 0, 0, 0, 0, 0, 0, 0, 0, 0, 0, 0, 0, 0, 0, 0, 0, 0, 0, 0, 0, 0, 0, 0, 0, 0, 0, 0, 0, 0, 0, 0, 0, 0, 0, 0, 0, 0, 0, 0, 0, 0, 0, 0, 0, 0, 0, 0, 0, 0, 0, 0, 0, 0, 0, 0, 0, 0, 0, 0, 0, 0, 0, 0, 0, 0, 0, 0, 0, 0, 0, 0, 0, 0, 0, 0, 0, 0, 0, 0, 0, 0, 0, 0, 0, 0, 0, 0, 0, 0, 0, 0, 0, 0, 0, 0, 0, 0, 1, 0, 0, 0, 0, 0, 0, 0, 0, 0, 0, 0, 0, 0, 0, 0, 0, 0, 0, 0, 0, 0, 0, 0, 0, 0, 0, 0, 0, 0, 0, 0, 0, 0, 0, 0, 0, 0, 0, 0, 0, 0, 0, 0, 0, 0, 0, 0, 0, 0, 0, 0, 0, 0, 0, 0, 0, 0, 0, 0, 0, 0]	[1, 0, 0, 0, 0, 0, 0, 0, 0, 0, 0, 0, 0, 0, 0, 0, 0, 0, 0, 0, 0, 0, 1, 0, 0, 0, 0, 0, 0, 0, 1, 0, 0, 0, 0, 0, 0, 0, 0, 0, 0, 0, 0, 0, 0, 0, 0, 0, 0, 0, 0, 0, 0, 0, 0, 0, 0, 0, 0, 0, 0, 0, 0, 0, 0, 0, 0, 0, 0, 0, 0, 0, 0, 0, 0, 0, 0, 0, 0, 0, 0, 0, 0, 0, 0, 0, 1, 1, 0, 0, 0, 0, 0, 0, 0, 0, 0, 0, 0, 0, 0, 0, 0, 0, 0, 0, 0, 0, 0, 0, 0, 0, 0, 0, 0, 0, 0, 0, 0, 0, 0, 0, 0, 0, 0, 0, 0, 0, 0, 0, 0, 0, 0, 0, 0, 0, 0, 0, 0, 0, 0, 0, 0, 0, 0, 0, 0, 0, 0, 0, 0, 0, 0, 0, 0, 0, 0, 1, 0, 0, 0, 0, 0, 0, 0, 0, 0, 0, 0, 0, 0, 0, 0, 0, 0, 0, 0, 0, 0, 0, 0, 0, 0, 0, 0, 0, 0, 0, 0, 0, 0, 0, 0, 0, 0, 0, 0, 0, 0, 1, 0, 0, 0, 0, 0, 0, 0, 0, 1, 0, 0, 0, 0, 0, 0, 0, 0, 0, 0, 0, 0, 0, 0, 0, 0, 0, 0, 0, 0, 0, 0, 0, 0, 0, 0, 1, 0, 0, 0, 0, 0, 0, 0, 0, 0, 0, 0, 0, 0, 0, 0, 0, 0, 0, 0, 0, 0, 0, 0, 0, 0, 0, 0, 0, 0, 0, 0, 0, 0, 0, 0, 0, 1, 0, 0, 0, 0, 0, 0, 0, 0, 0, 0, 0, 0, 0, 0, 0, 0, 0, 0, 0, 0, 0, 0, 0, 0, 0, 0, 0, 0, 0, 0, 0, 0, 0, 0, 0, 0, 0, 0, 1, 0, 0, 0, 0, 0, 0, 0, 0, 0, 0, 0, 0, 0, 0, 0, 0, 0, 0, 0, 0, 0, 0, 0, 0, 0, 0, 0, 0, 0, 0, 0, 1, 0, 0, 0, 0, 0, 0, 0, 1, 0, 0, 0, 0, 0, 0, 0, 0, 0, 0, 0, 0, 0, 0, 0, 0, 0, 0, 0, 0, 0, 0, 0, 0, 0, 0, 0, 0, 0, 0, 0, 0, 0, 0, 0, 0, 0, 0, 0, 0, 0, 0, 0, 0, 0, 0, 0, 0, 0, 0, 0, 0, 1, 0, 0, 1, 0, 0, 0, 0, 0, 0, 0, 0, 0, 0, 0, 0, 0, 0, 0, 0, 0, 0, 0, 0, 0, 0, 0, 0, 0, 0, 0, 0, 0, 0, 0, 0, 0, 0, 0, 0, 0, 0, 0, 0, 0, 0, 0, 0, 0, 0, 0, 0, 0, 0, 0, 0, 0]	[721, 2431, 11715, 11819, 16654, 29090, 80965, 421332, 3599, 7725, 8130, 83838, 43354, 179594, 755100, 2223, 57186, 650126, 480746, 421317, 26280, 25760, 49842, 451744, 1672366, 3859, 82721, 29890, 560078, 453655, 165474, 558106, 16591, 373806, 70675, 511465, 421032, 555972, 11674, 180329, 399873, 675163, 454076, 328137, 430642, 27251, 150451, 6723, 454084, 1383200, 255373, 27341, 35358, 104846, 421902, 138594, 675143, 12506, 13928, 65798, 93895, 88800, 36662, 685974, 626453, 1038389, 21523, 1785, 506444, 16505, 485902, 230659, 1369604, 1333, 141484, 372385, 2208, 148018, 95909, 1592394, 14125, 328601, 1280, 71516, 77128, 1383114, 5528, 27648, 80542, 255510, 237139, 1037865, 705778, 581569, 675285, 500007, 61945, 27626, 487711, 1325, 685304, 219334, 321213, 4941, 374064, 624185, 276734, 40542, 421350, 431765, 122247, 321707, 392195, 46726, 346895, 171587, 418401, 453579, 111390, 341383, 15217, 119288, 33060, 84624, 33576, 418415, 27576, 119162, 20881, 43934, 1377056, 85305, 675138, 83724, 116949, 27340, 266225, 369179, 674321, 371561, 14785, 6968, 675188, 641256, 150882, 132933, 2046, 8516, 96021, 227437, 61682, 5970, 14440, 2131, 94091, 5582, 305519, 389011, 1248736, 418485, 244450, 36502, 78759, 605, 316787, 675289, 1383516, 192908, 20346, 37493, 675697, 16847, 1331852, 11745, 139281, 11002, 27570, 36842, 635, 37266, 366868, 1592409, 887229, 570147, 406787, 16735, 150423, 1376042, 88797, 139045, 61706, 497330, 467361, 11762, 26465, 31241, 26386, 418411, 1369605, 1278, 374052, 2247, 675144, 188707, 405366, 675207, 328201, 189203, 543, 712273, 29637, 112655, 421100, 334866, 23093, 1248760, 360723, 31857, 139210, 1086104, 444750, 61680, 3012, 336913, 96107, 453536, 111482, 88232, 151273, 1285392, 304903, 675150, 312971, 502152, 49847, 27419, 454141, 11305, 611591, 7736, 397873, 29569, 1226008, 448986, 373970, 9372, 497230, 65415, 13048, 53623, 139286, 88739, 91783, 248669, 520664, 95969, 33469, 1369608, 333157, 151923, 900920, 19915, 104574, 139099, 104385, 557741, 577488, 27342, 147981, 624161, 499179, 470033, 139241, 76538, 99024, 371655, 77474, 675068, 366860, 390990, 51056, 49931, 93995, 54547, 469217, 686036, 267163, 358192, 460466, 24806, 9913, 16581, 2994, 52087, 1277553, 6216, 83772, 583530, 122170, 33373, 38293, 291960, 510462, 21716, 75901, 321964, 304798, 5797, 6243, 37980, 110803, 364520, 67617, 317124, 674930, 115, 162546, 316539, 1354, 77652, 394229, 35486, 22391, 85553, 26401, 453570, 1377797, 401769, 12428, 88316, 27629, 117758, 1043745, 308174, 1377987, 341382, 675080, 27546, 1676656, 1376019, 675206, 12825, 75752, 675152, 789, 1214046, 209224, 27569, 675198, 674555, 119498, 485738, 236376, 308422, 469632, 374008, 142808, 149095, 675245, 139225, 27278, 51182, 674967, 27347, 111185, 717, 454578, 1377257, 17347, 325239, 100157, 208749, 445395, 460092, 694481, 4584, 675270, 1279, 27638, 418421, 1377329, 675090, 1039902, 32459, 61181, 138037, 16450, 675173, 1078530, 1383264, 452689, 111871, 27417, 175331, 373985, 57397, 371546, 406520, 23199, 27611, 619, 28976, 675297, 798263, 88100, 57488, 675063, 95929, 1450195, 421157, 3965, 321696, 161281, 16592, 38898, 34094, 62182, 8543, 708075, 27588, 675142, 126356, 418410, 15938, 56644, 27112, 1763771, 365248, 1370, 2525, 675161, 371631, 252155, 508828, 16308, 288612, 32027, 1531633, 1248682, 209007, 164680, 499624, 1125, 618203, 674441, 351701, 674404, 692572, 554892, 795654, 111060, 22528, 1114, 242716, 286065, 674423, 10898, 46727, 419596, 66029, 675705]	[721, 2431, 11715, 16654, 80965, 421332, 685974, 95909, 27648, 11745, 635, 11762, 49847, 27419, 95969, 27611]	[0, 0, 0, 0, 0, 0, 0, 0, 1, 1, 1, 1, 1, 1, 1, 1, 1, 1, 1, 1, 1, 1, 1, 1, 1, 1, 1, 1, 1, 1, 1, 1, 1, 1, 1, 1, 1, 1, 1, 1, 1, 1, 1, 1, 1, 1, 1, 1, 1, 1, 1, 1, 1, 1, 1, 1, 1, 1, 1, 1, 1, 1, 1, 1, 1, 1, 1, 1, 1, 1, 1, 1, 1, 1, 1, 1, 1, 1, 1, 1, 1, 1, 1, 1, 1, 1, 1, 1, 1, 1, 1, 1, 1, 1, 1, 1, 1, 1, 1, 1, 1, 1, 1, 1, 1, 1, 1, 1, 1, 1, 1, 1, 1, 1, 1, 1, 1, 1, 1, 1, 1, 1, 1, 1, 1, 1, 1, 1, 1, 1, 1, 1, 1, 1, 1, 1, 1, 1, 1, 1, 1, 1, 1, 1, 1, 1, 1, 1, 1, 1, 1, 1, 1, 1, 1, 1, 1, 1, 1, 1, 1, 1, 1, 1, 1, 1, 1, 1, 1, 1, 1, 1, 1, 1, 1, 1, 1, 1, 1, 1, 1, 1, 1, 1, 1, 1, 1, 1, 1, 1, 1, 1, 1, 1, 1, 1, 1, 1, 1, 1, 1, 1, 1, 1, 1, 1, 1, 1, 1, 1, 1, 1, 1, 1, 1, 1, 1, 1, 1, 1, 1, 1, 1, 1, 1, 1, 1, 1, 1, 1, 1, 1, 1, 1, 1, 1, 1, 1, 1, 1, 1, 1, 1, 1, 1, 1, 1, 1, 1, 1, 1, 1, 1, 1, 1, 1, 1, 1, 1, 1, 1, 1, 1, 1, 1, 1, 1, 1, 1, 1, 1, 1, 1, 1, 1, 1, 1, 1, 1, 1, 1, 1, 1, 1, 1, 1, 1, 1, 1, 1, 1, 1, 1, 1, 1, 1, 1, 1, 1, 1, 1, 1, 1, 1, 1, 1, 1, 1, 1, 1, 1, 1, 1, 1, 1, 1, 1, 1, 1, 1, 1, 1, 1, 1, 1, 1, 1, 1, 1, 1, 1, 1, 1, 1, 1, 1, 1, 1, 1, 1, 1, 1, 1, 1, 1, 1, 1, 1, 1, 1, 1, 1, 1, 1, 1, 1, 1, 1, 1, 1, 1, 1, 1, 1, 1, 1, 1, 1, 1, 1, 1, 1, 1, 1, 1, 1, 1, 1, 1, 1, 1, 1, 1, 1, 1, 1, 1, 1, 1, 1, 1, 1, 1, 1, 1, 1, 1, 1, 1, 1, 1, 1, 1, 1, 1, 1, 1, 1, 1, 1, 1, 1, 1, 1, 1, 1, 1, 1, 1, 1, 1, 1, 1, 1, 1, 1, 1, 1, 1, 1, 1, 1, 1, 1, 1, 1, 1, 1, 1, 1, 1, 1, 1, 1, 1, 1, 1, 1, 1, 1, 1, 1, 1, 1, 1, 1, 1, 1, 1, 1, 1]	0.25461412763877544	74.0	GABA receptor alpha-1 subunit	SINGLE PROTEIN	Homo sapiens	Homo sapiens	0.1875	0.03253796095444685	0.9708520179372198	0.16017376681614348	0.15496203904555314
P14867	461	6	0.3333333333333333	455	0.030769230769230767	16.0	445.0	GUN SHOT WOUND	10.833333333333336	0.015639014305398918	[1, 1, 1, 0, 1, 0, 1, 1, 0, 0, 0, 0, 0, 0, 0, 0, 0, 0, 0, 0, 0, 0, 0, 0, 0, 0, 0, 0, 0, 0, 0, 0, 0, 0, 0, 0, 0, 0, 0, 0, 0, 0, 0, 0, 0, 0, 0, 0, 0, 0, 0, 0, 0, 0, 0, 0, 0, 0, 0, 0, 0, 0, 0, 1, 0, 0, 0, 0, 0, 0, 0, 0, 0, 0, 0, 0, 0, 0, 1, 0, 0, 0, 0, 0, 0, 0, 0, 1, 0, 0, 0, 0, 0, 0, 0, 0, 0, 0, 0, 0, 0, 0, 0, 0, 0, 0, 0, 0, 0, 0, 0, 0, 0, 0, 0, 0, 0, 0, 0, 0, 0, 0, 0, 0, 0, 0, 0, 0, 0, 0, 0, 0, 0, 0, 0, 0, 0, 0, 0, 0, 0, 0, 0, 0, 0, 0, 0, 0, 0, 0, 0, 0, 0, 0, 0, 0, 0, 0, 0, 0, 0, 0, 0, 0, 0, 0, 0, 0, 0, 0, 0, 0, 0, 1, 0, 0, 0, 0, 1, 0, 0, 0, 0, 0, 0, 0, 0, 0, 0, 0, 0, 0, 0, 1, 0, 0, 0, 0, 0, 0, 0, 0, 0, 0, 0, 0, 0, 0, 0, 0, 0, 0, 0, 0, 0, 0, 0, 0, 0, 0, 0, 0, 0, 0, 0, 0, 0, 0, 0, 0, 0, 0, 0, 0, 1, 1, 0, 0, 0, 0, 0, 0, 0, 0, 0, 0, 0, 0, 0, 0, 0, 0, 0, 0, 0, 1, 0, 0, 0, 0, 0, 0, 0, 0, 0, 0, 0, 0, 0, 0, 0, 0, 0, 0, 0, 0, 0, 0, 0, 0, 0, 0, 0, 0, 0, 0, 0, 0, 0, 0, 0, 0, 0, 0, 0, 0, 0, 0, 0, 0, 0, 0, 0, 0, 0, 0, 0, 0, 0, 0, 0, 0, 0, 0, 0, 0, 0, 0, 0, 0, 0, 0, 0, 0, 0, 0, 0, 0, 0, 0, 0, 0, 0, 0, 0, 0, 0, 0, 0, 0, 0, 0, 0, 0, 0, 0, 0, 0, 0, 0, 0, 0, 0, 0, 0, 0, 0, 0, 0, 0, 0, 0, 0, 0, 0, 0, 0, 0, 0, 0, 0, 0, 0, 0, 0, 0, 0, 0, 0, 0, 0, 0, 0, 0, 0, 0, 0, 0, 0, 0, 0, 0, 0, 0, 0, 0, 0, 0, 0, 1, 0, 0, 0, 0, 0, 0, 0, 0, 0, 0, 0, 0, 0, 0, 0, 0, 0, 0, 0, 0, 0, 0, 0, 0, 0, 0, 0, 0, 0, 0, 0, 0, 0, 0, 0, 0, 0, 0, 0, 0, 0, 0, 0, 0, 0, 0, 0, 0, 0, 0, 0, 0, 0, 0, 0, 0, 0, 0, 0, 0, 0]	[0, 0, 0, 0, 0, 0, 1, 0, 1, 0, 0, 0, 0, 0, 0, 0, 0, 0, 0, 0, 0, 0, 0, 0, 0, 0, 0, 0, 0, 0, 0, 0, 0, 0, 0, 0, 0, 0, 0, 0, 0, 0, 0, 0, 0, 0, 0, 0, 0, 0, 0, 0, 0, 0, 0, 0, 0, 0, 0, 0, 0, 0, 0, 0, 0, 0, 0, 0, 0, 0, 0, 0, 0, 0, 0, 0, 0, 0, 1, 0, 0, 0, 0, 0, 0, 0, 0, 0, 0, 0, 0, 0, 0, 0, 0, 0, 0, 0, 0, 0, 0, 0, 0, 0, 0, 0, 0, 0, 0, 0, 0, 0, 0, 0, 0, 0, 0, 0, 0, 0, 0, 0, 0, 0, 0, 0, 0, 0, 0, 0, 0, 0, 0, 0, 0, 0, 0, 0, 0, 0, 0, 0, 0, 0, 0, 0, 0, 0, 0, 0, 0, 0, 0, 0, 0, 0, 0, 0, 0, 0, 0, 0, 0, 0, 0, 0, 0, 0, 0, 0, 0, 0, 0, 0, 0, 0, 0, 0, 0, 0, 0, 0, 0, 0, 0, 0, 0, 0, 0, 0, 0, 0, 0, 0, 0, 0, 0, 0, 0, 0, 0, 0, 0, 0, 0, 0, 0, 0, 0, 0, 0, 0, 0, 0, 0, 0, 0, 0, 0, 0, 0, 0, 0, 0, 0, 0, 0, 0, 0, 0, 0, 0, 0, 0, 0, 0, 0, 0, 0, 0, 0, 0, 0, 0, 0, 0, 0, 0, 0, 0, 0, 0, 0, 0, 0, 0, 0, 0, 0, 0, 0, 0, 0, 0, 0, 0, 0, 0, 0, 0, 0, 0, 0, 0, 0, 0, 0, 0, 0, 0, 0, 0, 0, 0, 0, 0, 0, 0, 0, 0, 0, 0, 0, 0, 0, 0, 0, 0, 0, 0, 0, 0, 0, 0, 0, 0, 0, 0, 0, 0, 0, 0, 0, 0, 0, 1, 0, 0, 0, 0, 0, 0, 0, 0, 0, 0, 0, 0, 0, 1, 0, 0, 0, 0, 0, 0, 0, 0, 0, 0, 0, 0, 0, 0, 0, 0, 0, 0, 0, 0, 0, 0, 0, 0, 0, 0, 0, 0, 0, 0, 0, 0, 0, 0, 0, 0, 0, 0, 0, 0, 0, 0, 0, 0, 0, 0, 0, 0, 0, 0, 0, 0, 0, 0, 0, 0, 0, 0, 0, 0, 0, 0, 0, 0, 0, 0, 0, 0, 0, 0, 0, 0, 0, 0, 0, 0, 0, 0, 0, 0, 0, 0, 0, 0, 0, 0, 0, 0, 0, 0, 0, 0, 0, 0, 0, 0, 0, 0, 0, 0, 0, 0, 0, 0, 0, 0, 0, 0, 0, 0, 0, 0, 0, 0, 0, 0, 0, 0, 0, 0, 0, 0, 0, 0, 1, 0, 0, 0, 0, 0, 0]	[721, 2431, 11715, 11819, 16654, 29090, 80965, 421332, 3599, 7725, 8130, 83838, 43354, 179594, 755100, 2223, 57186, 650126, 480746, 421317, 26280, 25760, 49842, 451744, 1672366, 3859, 82721, 29890, 560078, 453655, 165474, 558106, 16591, 373806, 70675, 511465, 421032, 555972, 11674, 180329, 399873, 675163, 454076, 328137, 430642, 27251, 150451, 6723, 454084, 1383200, 255373, 27341, 35358, 104846, 421902, 138594, 675143, 12506, 13928, 65798, 93895, 88800, 36662, 685974, 626453, 1038389, 21523, 1785, 506444, 16505, 485902, 230659, 1369604, 1333, 141484, 372385, 2208, 148018, 95909, 1592394, 14125, 328601, 1280, 71516, 77128, 1383114, 5528, 27648, 80542, 255510, 237139, 1037865, 705778, 581569, 675285, 500007, 61945, 27626, 487711, 1325, 685304, 219334, 321213, 4941, 374064, 624185, 276734, 40542, 421350, 431765, 122247, 321707, 392195, 46726, 346895, 171587, 418401, 453579, 111390, 341383, 15217, 119288, 33060, 84624, 33576, 418415, 27576, 119162, 20881, 43934, 1377056, 85305, 675138, 83724, 116949, 27340, 266225, 369179, 674321, 371561, 14785, 6968, 675188, 641256, 150882, 132933, 2046, 8516, 96021, 227437, 61682, 5970, 14440, 2131, 94091, 5582, 305519, 389011, 1248736, 418485, 244450, 36502, 78759, 605, 316787, 675289, 1383516, 192908, 20346, 37493, 675697, 16847, 1331852, 11745, 139281, 11002, 27570, 36842, 635, 37266, 366868, 1592409, 887229, 570147, 406787, 16735, 150423, 1376042, 88797, 139045, 61706, 497330, 467361, 11762, 26465, 31241, 26386, 418411, 1369605, 1278, 374052, 2247, 675144, 188707, 405366, 675207, 328201, 189203, 543, 712273, 29637, 112655, 421100, 334866, 23093, 1248760, 360723, 31857, 139210, 1086104, 444750, 61680, 3012, 336913, 96107, 453536, 111482, 88232, 151273, 1285392, 304903, 675150, 312971, 502152, 49847, 27419, 454141, 11305, 611591, 7736, 397873, 29569, 1226008, 448986, 373970, 9372, 497230, 65415, 13048, 53623, 139286, 88739, 91783, 248669, 520664, 95969, 33469, 1369608, 333157, 151923, 900920, 19915, 104574, 139099, 104385, 557741, 577488, 27342, 147981, 624161, 499179, 470033, 139241, 76538, 99024, 371655, 77474, 675068, 366860, 390990, 51056, 49931, 93995, 54547, 469217, 686036, 267163, 358192, 460466, 24806, 9913, 16581, 2994, 52087, 1277553, 6216, 83772, 583530, 122170, 33373, 38293, 291960, 510462, 21716, 75901, 321964, 304798, 5797, 6243, 37980, 110803, 364520, 67617, 317124, 674930, 115, 162546, 316539, 1354, 77652, 394229, 35486, 22391, 85553, 26401, 453570, 1377797, 401769, 12428, 88316, 27629, 117758, 1043745, 308174, 1377987, 341382, 675080, 27546, 1676656, 1376019, 675206, 12825, 75752, 675152, 789, 1214046, 209224, 27569, 675198, 674555, 119498, 485738, 236376, 308422, 469632, 374008, 142808, 149095, 675245, 139225, 27278, 51182, 674967, 27347, 111185, 717, 454578, 1377257, 17347, 325239, 100157, 208749, 445395, 460092, 694481, 4584, 675270, 1279, 27638, 418421, 1377329, 675090, 1039902, 32459, 61181, 138037, 16450, 675173, 1078530, 1383264, 452689, 111871, 27417, 175331, 373985, 57397, 371546, 406520, 23199, 27611, 619, 28976, 675297, 798263, 88100, 57488, 675063, 95929, 1450195, 421157, 3965, 321696, 161281, 16592, 38898, 34094, 62182, 8543, 708075, 27588, 675142, 126356, 418410, 15938, 56644, 27112, 1763771, 365248, 1370, 2525, 675161, 371631, 252155, 508828, 16308, 288612, 32027, 1531633, 1248682, 209007, 164680, 499624, 1125, 618203, 674441, 351701, 674404, 692572, 554892, 795654, 111060, 22528, 1114, 242716, 286065, 674423, 10898, 46727, 419596, 66029, 675705]	[721, 2431, 11715, 16654, 80965, 421332, 685974, 95909, 27648, 11745, 635, 11762, 49847, 27419, 95969, 27611]	[0, 0, 0, 0, 0, 0, 0, 0, 1, 1, 1, 1, 1, 1, 1, 1, 1, 1, 1, 1, 1, 1, 1, 1, 1, 1, 1, 1, 1, 1, 1, 1, 1, 1, 1, 1, 1, 1, 1, 1, 1, 1, 1, 1, 1, 1, 1, 1, 1, 1, 1, 1, 1, 1, 1, 1, 1, 1, 1, 1, 1, 1, 1, 1, 1, 1, 1, 1, 1, 1, 1, 1, 1, 1, 1, 1, 1, 1, 1, 1, 1, 1, 1, 1, 1, 1, 1, 1, 1, 1, 1, 1, 1, 1, 1, 1, 1, 1, 1, 1, 1, 1, 1, 1, 1, 1, 1, 1, 1, 1, 1, 1, 1, 1, 1, 1, 1, 1, 1, 1, 1, 1, 1, 1, 1, 1, 1, 1, 1, 1, 1, 1, 1, 1, 1, 1, 1, 1, 1, 1, 1, 1, 1, 1, 1, 1, 1, 1, 1, 1, 1, 1, 1, 1, 1, 1, 1, 1, 1, 1, 1, 1, 1, 1, 1, 1, 1, 1, 1, 1, 1, 1, 1, 1, 1, 1, 1, 1, 1, 1, 1, 1, 1, 1, 1, 1, 1, 1, 1, 1, 1, 1, 1, 1, 1, 1, 1, 1, 1, 1, 1, 1, 1, 1, 1, 1, 1, 1, 1, 1, 1, 1, 1, 1, 1, 1, 1, 1, 1, 1, 1, 1, 1, 1, 1, 1, 1, 1, 1, 1, 1, 1, 1, 1, 1, 1, 1, 1, 1, 1, 1, 1, 1, 1, 1, 1, 1, 1, 1, 1, 1, 1, 1, 1, 1, 1, 1, 1, 1, 1, 1, 1, 1, 1, 1, 1, 1, 1, 1, 1, 1, 1, 1, 1, 1, 1, 1, 1, 1, 1, 1, 1, 1, 1, 1, 1, 1, 1, 1, 1, 1, 1, 1, 1, 1, 1, 1, 1, 1, 1, 1, 1, 1, 1, 1, 1, 1, 1, 1, 1, 1, 1, 1, 1, 1, 1, 1, 1, 1, 1, 1, 1, 1, 1, 1, 1, 1, 1, 1, 1, 1, 1, 1, 1, 1, 1, 1, 1, 1, 1, 1, 1, 1, 1, 1, 1, 1, 1, 1, 1, 1, 1, 1, 1, 1, 1, 1, 1, 1, 1, 1, 1, 1, 1, 1, 1, 1, 1, 1, 1, 1, 1, 1, 1, 1, 1, 1, 1, 1, 1, 1, 1, 1, 1, 1, 1, 1, 1, 1, 1, 1, 1, 1, 1, 1, 1, 1, 1, 1, 1, 1, 1, 1, 1, 1, 1, 1, 1, 1, 1, 1, 1, 1, 1, 1, 1, 1, 1, 1, 1, 1, 1, 1, 1, 1, 1, 1, 1, 1, 1, 1, 1, 1, 1, 1, 1, 1, 1, 1, 1, 1, 1, 1, 1, 1, 1, 1, 1, 1, 1, 1, 1, 1, 1, 1, 1, 1, 1, 1, 1, 1]	0.25461412763877544	74.0	GABA receptor alpha-1 subunit	SINGLE PROTEIN	Homo sapiens	Homo sapiens	0.125	0.013015184381778741	0.9692307692307692	0.11346153846153846	0.11198481561822125
P14867	461	5	0.4	456	0.030701754385964914	16.0	445.0	APRAXIA	13.028571428571427	0.010641750696420354	[1, 1, 1, 0, 1, 0, 1, 1, 0, 0, 0, 0, 0, 0, 0, 0, 0, 0, 0, 0, 0, 0, 0, 0, 0, 0, 0, 0, 0, 0, 0, 0, 0, 0, 0, 0, 0, 0, 0, 0, 0, 0, 0, 0, 0, 0, 0, 0, 0, 0, 0, 0, 0, 0, 0, 0, 0, 0, 0, 0, 0, 0, 0, 1, 0, 0, 0, 0, 0, 0, 0, 0, 0, 0, 0, 0, 0, 0, 1, 0, 0, 0, 0, 0, 0, 0, 0, 1, 0, 0, 0, 0, 0, 0, 0, 0, 0, 0, 0, 0, 0, 0, 0, 0, 0, 0, 0, 0, 0, 0, 0, 0, 0, 0, 0, 0, 0, 0, 0, 0, 0, 0, 0, 0, 0, 0, 0, 0, 0, 0, 0, 0, 0, 0, 0, 0, 0, 0, 0, 0, 0, 0, 0, 0, 0, 0, 0, 0, 0, 0, 0, 0, 0, 0, 0, 0, 0, 0, 0, 0, 0, 0, 0, 0, 0, 0, 0, 0, 0, 0, 0, 0, 0, 1, 0, 0, 0, 0, 1, 0, 0, 0, 0, 0, 0, 0, 0, 0, 0, 0, 0, 0, 0, 1, 0, 0, 0, 0, 0, 0, 0, 0, 0, 0, 0, 0, 0, 0, 0, 0, 0, 0, 0, 0, 0, 0, 0, 0, 0, 0, 0, 0, 0, 0, 0, 0, 0, 0, 0, 0, 0, 0, 0, 0, 1, 1, 0, 0, 0, 0, 0, 0, 0, 0, 0, 0, 0, 0, 0, 0, 0, 0, 0, 0, 0, 1, 0, 0, 0, 0, 0, 0, 0, 0, 0, 0, 0, 0, 0, 0, 0, 0, 0, 0, 0, 0, 0, 0, 0, 0, 0, 0, 0, 0, 0, 0, 0, 0, 0, 0, 0, 0, 0, 0, 0, 0, 0, 0, 0, 0, 0, 0, 0, 0, 0, 0, 0, 0, 0, 0, 0, 0, 0, 0, 0, 0, 0, 0, 0, 0, 0, 0, 0, 0, 0, 0, 0, 0, 0, 0, 0, 0, 0, 0, 0, 0, 0, 0, 0, 0, 0, 0, 0, 0, 0, 0, 0, 0, 0, 0, 0, 0, 0, 0, 0, 0, 0, 0, 0, 0, 0, 0, 0, 0, 0, 0, 0, 0, 0, 0, 0, 0, 0, 0, 0, 0, 0, 0, 0, 0, 0, 0, 0, 0, 0, 0, 0, 0, 0, 0, 0, 0, 0, 0, 0, 0, 0, 0, 0, 1, 0, 0, 0, 0, 0, 0, 0, 0, 0, 0, 0, 0, 0, 0, 0, 0, 0, 0, 0, 0, 0, 0, 0, 0, 0, 0, 0, 0, 0, 0, 0, 0, 0, 0, 0, 0, 0, 0, 0, 0, 0, 0, 0, 0, 0, 0, 0, 0, 0, 0, 0, 0, 0, 0, 0, 0, 0, 0, 0, 0, 0]	[1, 0, 0, 0, 0, 0, 0, 0, 0, 0, 0, 0, 0, 0, 0, 1, 0, 0, 0, 0, 0, 0, 0, 0, 0, 0, 0, 0, 0, 0, 0, 0, 0, 0, 0, 0, 0, 0, 0, 0, 0, 0, 0, 0, 0, 0, 0, 0, 0, 0, 0, 0, 0, 0, 0, 0, 0, 0, 0, 0, 0, 0, 0, 0, 0, 0, 0, 0, 0, 0, 0, 0, 0, 0, 0, 0, 0, 0, 0, 0, 0, 0, 0, 0, 0, 0, 0, 1, 0, 0, 0, 0, 0, 0, 0, 0, 0, 0, 0, 0, 0, 0, 0, 0, 0, 0, 0, 0, 0, 0, 0, 0, 0, 0, 0, 0, 0, 0, 0, 0, 1, 0, 0, 0, 0, 0, 0, 0, 0, 0, 0, 0, 0, 0, 0, 0, 0, 0, 0, 0, 0, 0, 0, 0, 0, 0, 0, 0, 0, 0, 0, 0, 0, 0, 0, 0, 0, 0, 0, 0, 0, 0, 0, 0, 0, 0, 0, 0, 0, 0, 0, 0, 0, 0, 0, 0, 0, 0, 0, 0, 0, 0, 0, 0, 0, 0, 0, 0, 0, 0, 0, 0, 0, 0, 0, 0, 0, 0, 0, 0, 0, 0, 0, 0, 0, 0, 0, 0, 0, 0, 0, 0, 0, 0, 0, 0, 0, 0, 0, 0, 0, 0, 0, 0, 0, 0, 0, 0, 0, 0, 0, 0, 0, 0, 0, 0, 0, 0, 0, 0, 0, 0, 0, 0, 0, 0, 0, 0, 0, 0, 0, 0, 0, 0, 0, 0, 0, 0, 0, 0, 0, 0, 0, 0, 0, 0, 0, 0, 0, 0, 0, 0, 0, 0, 0, 0, 0, 0, 0, 0, 1, 0, 0, 0, 0, 0, 0, 0, 0, 0, 0, 0, 0, 0, 0, 0, 0, 0, 0, 0, 0, 0, 0, 0, 0, 0, 0, 0, 0, 0, 0, 0, 0, 0, 0, 0, 0, 0, 0, 0, 0, 0, 0, 0, 0, 0, 0, 0, 0, 0, 0, 0, 0, 0, 0, 0, 0, 0, 0, 0, 0, 0, 0, 0, 0, 0, 0, 0, 0, 0, 0, 0, 0, 0, 0, 0, 0, 0, 0, 0, 0, 0, 0, 0, 0, 0, 0, 0, 0, 0, 0, 0, 0, 0, 0, 0, 0, 0, 0, 0, 0, 0, 0, 0, 0, 0, 0, 0, 0, 0, 0, 0, 0, 0, 0, 0, 0, 0, 0, 0, 0, 0, 0, 0, 0, 0, 0, 0, 0, 0, 0, 0, 0, 0, 0, 0, 0, 0, 0, 0, 0, 0, 0, 0, 0, 0, 0, 0, 0, 0, 0, 0, 0, 0, 0, 0, 0, 0, 0, 0, 0, 0, 0, 0, 0, 0, 0, 0, 0, 0, 0, 0, 0, 0, 0, 0, 0, 0, 0, 0, 0]	[721, 2431, 11715, 11819, 16654, 29090, 80965, 421332, 3599, 7725, 8130, 83838, 43354, 179594, 755100, 2223, 57186, 650126, 480746, 421317, 26280, 25760, 49842, 451744, 1672366, 3859, 82721, 29890, 560078, 453655, 165474, 558106, 16591, 373806, 70675, 511465, 421032, 555972, 11674, 180329, 399873, 675163, 454076, 328137, 430642, 27251, 150451, 6723, 454084, 1383200, 255373, 27341, 35358, 104846, 421902, 138594, 675143, 12506, 13928, 65798, 93895, 88800, 36662, 685974, 626453, 1038389, 21523, 1785, 506444, 16505, 485902, 230659, 1369604, 1333, 141484, 372385, 2208, 148018, 95909, 1592394, 14125, 328601, 1280, 71516, 77128, 1383114, 5528, 27648, 80542, 255510, 237139, 1037865, 705778, 581569, 675285, 500007, 61945, 27626, 487711, 1325, 685304, 219334, 321213, 4941, 374064, 624185, 276734, 40542, 421350, 431765, 122247, 321707, 392195, 46726, 346895, 171587, 418401, 453579, 111390, 341383, 15217, 119288, 33060, 84624, 33576, 418415, 27576, 119162, 20881, 43934, 1377056, 85305, 675138, 83724, 116949, 27340, 266225, 369179, 674321, 371561, 14785, 6968, 675188, 641256, 150882, 132933, 2046, 8516, 96021, 227437, 61682, 5970, 14440, 2131, 94091, 5582, 305519, 389011, 1248736, 418485, 244450, 36502, 78759, 605, 316787, 675289, 1383516, 192908, 20346, 37493, 675697, 16847, 1331852, 11745, 139281, 11002, 27570, 36842, 635, 37266, 366868, 1592409, 887229, 570147, 406787, 16735, 150423, 1376042, 88797, 139045, 61706, 497330, 467361, 11762, 26465, 31241, 26386, 418411, 1369605, 1278, 374052, 2247, 675144, 188707, 405366, 675207, 328201, 189203, 543, 712273, 29637, 112655, 421100, 334866, 23093, 1248760, 360723, 31857, 139210, 1086104, 444750, 61680, 3012, 336913, 96107, 453536, 111482, 88232, 151273, 1285392, 304903, 675150, 312971, 502152, 49847, 27419, 454141, 11305, 611591, 7736, 397873, 29569, 1226008, 448986, 373970, 9372, 497230, 65415, 13048, 53623, 139286, 88739, 91783, 248669, 520664, 95969, 33469, 1369608, 333157, 151923, 900920, 19915, 104574, 139099, 104385, 557741, 577488, 27342, 147981, 624161, 499179, 470033, 139241, 76538, 99024, 371655, 77474, 675068, 366860, 390990, 51056, 49931, 93995, 54547, 469217, 686036, 267163, 358192, 460466, 24806, 9913, 16581, 2994, 52087, 1277553, 6216, 83772, 583530, 122170, 33373, 38293, 291960, 510462, 21716, 75901, 321964, 304798, 5797, 6243, 37980, 110803, 364520, 67617, 317124, 674930, 115, 162546, 316539, 1354, 77652, 394229, 35486, 22391, 85553, 26401, 453570, 1377797, 401769, 12428, 88316, 27629, 117758, 1043745, 308174, 1377987, 341382, 675080, 27546, 1676656, 1376019, 675206, 12825, 75752, 675152, 789, 1214046, 209224, 27569, 675198, 674555, 119498, 485738, 236376, 308422, 469632, 374008, 142808, 149095, 675245, 139225, 27278, 51182, 674967, 27347, 111185, 717, 454578, 1377257, 17347, 325239, 100157, 208749, 445395, 460092, 694481, 4584, 675270, 1279, 27638, 418421, 1377329, 675090, 1039902, 32459, 61181, 138037, 16450, 675173, 1078530, 1383264, 452689, 111871, 27417, 175331, 373985, 57397, 371546, 406520, 23199, 27611, 619, 28976, 675297, 798263, 88100, 57488, 675063, 95929, 1450195, 421157, 3965, 321696, 161281, 16592, 38898, 34094, 62182, 8543, 708075, 27588, 675142, 126356, 418410, 15938, 56644, 27112, 1763771, 365248, 1370, 2525, 675161, 371631, 252155, 508828, 16308, 288612, 32027, 1531633, 1248682, 209007, 164680, 499624, 1125, 618203, 674441, 351701, 674404, 692572, 554892, 795654, 111060, 22528, 1114, 242716, 286065, 674423, 10898, 46727, 419596, 66029, 675705]	[721, 2431, 11715, 16654, 80965, 421332, 685974, 95909, 27648, 11745, 635, 11762, 49847, 27419, 95969, 27611]	[0, 0, 0, 0, 0, 0, 0, 0, 1, 1, 1, 1, 1, 1, 1, 1, 1, 1, 1, 1, 1, 1, 1, 1, 1, 1, 1, 1, 1, 1, 1, 1, 1, 1, 1, 1, 1, 1, 1, 1, 1, 1, 1, 1, 1, 1, 1, 1, 1, 1, 1, 1, 1, 1, 1, 1, 1, 1, 1, 1, 1, 1, 1, 1, 1, 1, 1, 1, 1, 1, 1, 1, 1, 1, 1, 1, 1, 1, 1, 1, 1, 1, 1, 1, 1, 1, 1, 1, 1, 1, 1, 1, 1, 1, 1, 1, 1, 1, 1, 1, 1, 1, 1, 1, 1, 1, 1, 1, 1, 1, 1, 1, 1, 1, 1, 1, 1, 1, 1, 1, 1, 1, 1, 1, 1, 1, 1, 1, 1, 1, 1, 1, 1, 1, 1, 1, 1, 1, 1, 1, 1, 1, 1, 1, 1, 1, 1, 1, 1, 1, 1, 1, 1, 1, 1, 1, 1, 1, 1, 1, 1, 1, 1, 1, 1, 1, 1, 1, 1, 1, 1, 1, 1, 1, 1, 1, 1, 1, 1, 1, 1, 1, 1, 1, 1, 1, 1, 1, 1, 1, 1, 1, 1, 1, 1, 1, 1, 1, 1, 1, 1, 1, 1, 1, 1, 1, 1, 1, 1, 1, 1, 1, 1, 1, 1, 1, 1, 1, 1, 1, 1, 1, 1, 1, 1, 1, 1, 1, 1, 1, 1, 1, 1, 1, 1, 1, 1, 1, 1, 1, 1, 1, 1, 1, 1, 1, 1, 1, 1, 1, 1, 1, 1, 1, 1, 1, 1, 1, 1, 1, 1, 1, 1, 1, 1, 1, 1, 1, 1, 1, 1, 1, 1, 1, 1, 1, 1, 1, 1, 1, 1, 1, 1, 1, 1, 1, 1, 1, 1, 1, 1, 1, 1, 1, 1, 1, 1, 1, 1, 1, 1, 1, 1, 1, 1, 1, 1, 1, 1, 1, 1, 1, 1, 1, 1, 1, 1, 1, 1, 1, 1, 1, 1, 1, 1, 1, 1, 1, 1, 1, 1, 1, 1, 1, 1, 1, 1, 1, 1, 1, 1, 1, 1, 1, 1, 1, 1, 1, 1, 1, 1, 1, 1, 1, 1, 1, 1, 1, 1, 1, 1, 1, 1, 1, 1, 1, 1, 1, 1, 1, 1, 1, 1, 1, 1, 1, 1, 1, 1, 1, 1, 1, 1, 1, 1, 1, 1, 1, 1, 1, 1, 1, 1, 1, 1, 1, 1, 1, 1, 1, 1, 1, 1, 1, 1, 1, 1, 1, 1, 1, 1, 1, 1, 1, 1, 1, 1, 1, 1, 1, 1, 1, 1, 1, 1, 1, 1, 1, 1, 1, 1, 1, 1, 1, 1, 1, 1, 1, 1, 1, 1, 1, 1, 1, 1, 1, 1, 1, 1, 1, 1, 1, 1, 1, 1, 1, 1, 1, 1, 1, 1]	0.25461412763877544	74.0	GABA receptor alpha-1 subunit	SINGLE PROTEIN	Homo sapiens	Homo sapiens	0.125	0.010845986984815618	0.9692982456140351	0.11540570175438597	0.11415401301518438
P14867	461	5	0.4	456	0.030701754385964914	16.0	445.0	IMPULSIVE BEHAVIOUR	13.028571428571427	0.010641750696420354	[1, 1, 1, 0, 1, 0, 1, 1, 0, 0, 0, 0, 0, 0, 0, 0, 0, 0, 0, 0, 0, 0, 0, 0, 0, 0, 0, 0, 0, 0, 0, 0, 0, 0, 0, 0, 0, 0, 0, 0, 0, 0, 0, 0, 0, 0, 0, 0, 0, 0, 0, 0, 0, 0, 0, 0, 0, 0, 0, 0, 0, 0, 0, 1, 0, 0, 0, 0, 0, 0, 0, 0, 0, 0, 0, 0, 0, 0, 1, 0, 0, 0, 0, 0, 0, 0, 0, 1, 0, 0, 0, 0, 0, 0, 0, 0, 0, 0, 0, 0, 0, 0, 0, 0, 0, 0, 0, 0, 0, 0, 0, 0, 0, 0, 0, 0, 0, 0, 0, 0, 0, 0, 0, 0, 0, 0, 0, 0, 0, 0, 0, 0, 0, 0, 0, 0, 0, 0, 0, 0, 0, 0, 0, 0, 0, 0, 0, 0, 0, 0, 0, 0, 0, 0, 0, 0, 0, 0, 0, 0, 0, 0, 0, 0, 0, 0, 0, 0, 0, 0, 0, 0, 0, 1, 0, 0, 0, 0, 1, 0, 0, 0, 0, 0, 0, 0, 0, 0, 0, 0, 0, 0, 0, 1, 0, 0, 0, 0, 0, 0, 0, 0, 0, 0, 0, 0, 0, 0, 0, 0, 0, 0, 0, 0, 0, 0, 0, 0, 0, 0, 0, 0, 0, 0, 0, 0, 0, 0, 0, 0, 0, 0, 0, 0, 1, 1, 0, 0, 0, 0, 0, 0, 0, 0, 0, 0, 0, 0, 0, 0, 0, 0, 0, 0, 0, 1, 0, 0, 0, 0, 0, 0, 0, 0, 0, 0, 0, 0, 0, 0, 0, 0, 0, 0, 0, 0, 0, 0, 0, 0, 0, 0, 0, 0, 0, 0, 0, 0, 0, 0, 0, 0, 0, 0, 0, 0, 0, 0, 0, 0, 0, 0, 0, 0, 0, 0, 0, 0, 0, 0, 0, 0, 0, 0, 0, 0, 0, 0, 0, 0, 0, 0, 0, 0, 0, 0, 0, 0, 0, 0, 0, 0, 0, 0, 0, 0, 0, 0, 0, 0, 0, 0, 0, 0, 0, 0, 0, 0, 0, 0, 0, 0, 0, 0, 0, 0, 0, 0, 0, 0, 0, 0, 0, 0, 0, 0, 0, 0, 0, 0, 0, 0, 0, 0, 0, 0, 0, 0, 0, 0, 0, 0, 0, 0, 0, 0, 0, 0, 0, 0, 0, 0, 0, 0, 0, 0, 0, 0, 0, 1, 0, 0, 0, 0, 0, 0, 0, 0, 0, 0, 0, 0, 0, 0, 0, 0, 0, 0, 0, 0, 0, 0, 0, 0, 0, 0, 0, 0, 0, 0, 0, 0, 0, 0, 0, 0, 0, 0, 0, 0, 0, 0, 0, 0, 0, 0, 0, 0, 0, 0, 0, 0, 0, 0, 0, 0, 0, 0, 0, 0, 0]	[1, 0, 0, 0, 0, 0, 0, 0, 0, 0, 0, 0, 0, 0, 0, 0, 0, 0, 0, 0, 0, 0, 0, 0, 0, 0, 0, 0, 0, 0, 0, 0, 0, 0, 0, 0, 0, 0, 0, 0, 0, 0, 0, 0, 0, 0, 0, 0, 0, 0, 0, 0, 0, 0, 0, 0, 0, 0, 0, 0, 0, 0, 0, 0, 0, 0, 0, 0, 0, 0, 0, 0, 0, 0, 0, 0, 0, 0, 0, 0, 0, 0, 0, 0, 0, 0, 0, 0, 0, 0, 0, 0, 0, 0, 0, 0, 0, 0, 0, 0, 0, 0, 0, 0, 0, 0, 0, 0, 0, 0, 0, 0, 0, 0, 0, 0, 0, 0, 0, 0, 0, 0, 0, 0, 0, 0, 0, 0, 0, 0, 0, 0, 0, 0, 0, 0, 0, 0, 0, 0, 0, 0, 0, 0, 0, 0, 0, 0, 0, 0, 0, 0, 0, 0, 0, 0, 0, 0, 0, 0, 0, 0, 0, 0, 0, 0, 0, 0, 0, 0, 0, 0, 0, 0, 0, 0, 0, 0, 0, 0, 0, 0, 0, 0, 0, 0, 0, 0, 0, 0, 0, 0, 0, 0, 0, 0, 0, 0, 0, 0, 0, 0, 0, 0, 0, 0, 0, 0, 0, 0, 0, 1, 0, 0, 0, 0, 0, 0, 0, 0, 0, 0, 0, 0, 0, 0, 0, 0, 0, 0, 0, 0, 0, 0, 0, 1, 0, 0, 0, 0, 0, 0, 0, 0, 0, 0, 0, 0, 0, 0, 0, 0, 0, 0, 0, 0, 0, 0, 0, 0, 0, 0, 0, 0, 0, 0, 0, 0, 0, 0, 0, 0, 0, 0, 0, 0, 0, 0, 0, 0, 0, 0, 0, 0, 0, 0, 0, 0, 0, 0, 0, 0, 0, 0, 0, 0, 0, 0, 0, 0, 0, 0, 0, 0, 0, 0, 0, 0, 0, 0, 0, 0, 0, 0, 0, 0, 0, 0, 0, 0, 0, 0, 0, 0, 0, 0, 0, 0, 0, 0, 0, 0, 0, 0, 0, 0, 0, 0, 0, 0, 0, 0, 0, 0, 0, 0, 0, 0, 0, 0, 0, 0, 0, 0, 0, 0, 0, 0, 0, 0, 0, 0, 0, 0, 0, 0, 0, 0, 0, 0, 0, 0, 0, 0, 0, 0, 0, 0, 0, 0, 0, 0, 0, 0, 0, 0, 0, 1, 0, 0, 0, 0, 0, 0, 0, 0, 0, 0, 0, 0, 0, 0, 0, 0, 0, 0, 0, 0, 0, 0, 0, 0, 0, 0, 0, 0, 0, 0, 0, 0, 0, 0, 0, 0, 0, 0, 0, 0, 0, 0, 0, 0, 0, 0, 0, 0, 0, 0, 0, 0, 0, 0, 0, 0, 0, 0, 0, 0, 0, 0, 0, 0, 0, 0, 0, 0, 0, 0, 0, 1, 0]	[721, 2431, 11715, 11819, 16654, 29090, 80965, 421332, 3599, 7725, 8130, 83838, 43354, 179594, 755100, 2223, 57186, 650126, 480746, 421317, 26280, 25760, 49842, 451744, 1672366, 3859, 82721, 29890, 560078, 453655, 165474, 558106, 16591, 373806, 70675, 511465, 421032, 555972, 11674, 180329, 399873, 675163, 454076, 328137, 430642, 27251, 150451, 6723, 454084, 1383200, 255373, 27341, 35358, 104846, 421902, 138594, 675143, 12506, 13928, 65798, 93895, 88800, 36662, 685974, 626453, 1038389, 21523, 1785, 506444, 16505, 485902, 230659, 1369604, 1333, 141484, 372385, 2208, 148018, 95909, 1592394, 14125, 328601, 1280, 71516, 77128, 1383114, 5528, 27648, 80542, 255510, 237139, 1037865, 705778, 581569, 675285, 500007, 61945, 27626, 487711, 1325, 685304, 219334, 321213, 4941, 374064, 624185, 276734, 40542, 421350, 431765, 122247, 321707, 392195, 46726, 346895, 171587, 418401, 453579, 111390, 341383, 15217, 119288, 33060, 84624, 33576, 418415, 27576, 119162, 20881, 43934, 1377056, 85305, 675138, 83724, 116949, 27340, 266225, 369179, 674321, 371561, 14785, 6968, 675188, 641256, 150882, 132933, 2046, 8516, 96021, 227437, 61682, 5970, 14440, 2131, 94091, 5582, 305519, 389011, 1248736, 418485, 244450, 36502, 78759, 605, 316787, 675289, 1383516, 192908, 20346, 37493, 675697, 16847, 1331852, 11745, 139281, 11002, 27570, 36842, 635, 37266, 366868, 1592409, 887229, 570147, 406787, 16735, 150423, 1376042, 88797, 139045, 61706, 497330, 467361, 11762, 26465, 31241, 26386, 418411, 1369605, 1278, 374052, 2247, 675144, 188707, 405366, 675207, 328201, 189203, 543, 712273, 29637, 112655, 421100, 334866, 23093, 1248760, 360723, 31857, 139210, 1086104, 444750, 61680, 3012, 336913, 96107, 453536, 111482, 88232, 151273, 1285392, 304903, 675150, 312971, 502152, 49847, 27419, 454141, 11305, 611591, 7736, 397873, 29569, 1226008, 448986, 373970, 9372, 497230, 65415, 13048, 53623, 139286, 88739, 91783, 248669, 520664, 95969, 33469, 1369608, 333157, 151923, 900920, 19915, 104574, 139099, 104385, 557741, 577488, 27342, 147981, 624161, 499179, 470033, 139241, 76538, 99024, 371655, 77474, 675068, 366860, 390990, 51056, 49931, 93995, 54547, 469217, 686036, 267163, 358192, 460466, 24806, 9913, 16581, 2994, 52087, 1277553, 6216, 83772, 583530, 122170, 33373, 38293, 291960, 510462, 21716, 75901, 321964, 304798, 5797, 6243, 37980, 110803, 364520, 67617, 317124, 674930, 115, 162546, 316539, 1354, 77652, 394229, 35486, 22391, 85553, 26401, 453570, 1377797, 401769, 12428, 88316, 27629, 117758, 1043745, 308174, 1377987, 341382, 675080, 27546, 1676656, 1376019, 675206, 12825, 75752, 675152, 789, 1214046, 209224, 27569, 675198, 674555, 119498, 485738, 236376, 308422, 469632, 374008, 142808, 149095, 675245, 139225, 27278, 51182, 674967, 27347, 111185, 717, 454578, 1377257, 17347, 325239, 100157, 208749, 445395, 460092, 694481, 4584, 675270, 1279, 27638, 418421, 1377329, 675090, 1039902, 32459, 61181, 138037, 16450, 675173, 1078530, 1383264, 452689, 111871, 27417, 175331, 373985, 57397, 371546, 406520, 23199, 27611, 619, 28976, 675297, 798263, 88100, 57488, 675063, 95929, 1450195, 421157, 3965, 321696, 161281, 16592, 38898, 34094, 62182, 8543, 708075, 27588, 675142, 126356, 418410, 15938, 56644, 27112, 1763771, 365248, 1370, 2525, 675161, 371631, 252155, 508828, 16308, 288612, 32027, 1531633, 1248682, 209007, 164680, 499624, 1125, 618203, 674441, 351701, 674404, 692572, 554892, 795654, 111060, 22528, 1114, 242716, 286065, 674423, 10898, 46727, 419596, 66029, 675705]	[721, 2431, 11715, 16654, 80965, 421332, 685974, 95909, 27648, 11745, 635, 11762, 49847, 27419, 95969, 27611]	[0, 0, 0, 0, 0, 0, 0, 0, 1, 1, 1, 1, 1, 1, 1, 1, 1, 1, 1, 1, 1, 1, 1, 1, 1, 1, 1, 1, 1, 1, 1, 1, 1, 1, 1, 1, 1, 1, 1, 1, 1, 1, 1, 1, 1, 1, 1, 1, 1, 1, 1, 1, 1, 1, 1, 1, 1, 1, 1, 1, 1, 1, 1, 1, 1, 1, 1, 1, 1, 1, 1, 1, 1, 1, 1, 1, 1, 1, 1, 1, 1, 1, 1, 1, 1, 1, 1, 1, 1, 1, 1, 1, 1, 1, 1, 1, 1, 1, 1, 1, 1, 1, 1, 1, 1, 1, 1, 1, 1, 1, 1, 1, 1, 1, 1, 1, 1, 1, 1, 1, 1, 1, 1, 1, 1, 1, 1, 1, 1, 1, 1, 1, 1, 1, 1, 1, 1, 1, 1, 1, 1, 1, 1, 1, 1, 1, 1, 1, 1, 1, 1, 1, 1, 1, 1, 1, 1, 1, 1, 1, 1, 1, 1, 1, 1, 1, 1, 1, 1, 1, 1, 1, 1, 1, 1, 1, 1, 1, 1, 1, 1, 1, 1, 1, 1, 1, 1, 1, 1, 1, 1, 1, 1, 1, 1, 1, 1, 1, 1, 1, 1, 1, 1, 1, 1, 1, 1, 1, 1, 1, 1, 1, 1, 1, 1, 1, 1, 1, 1, 1, 1, 1, 1, 1, 1, 1, 1, 1, 1, 1, 1, 1, 1, 1, 1, 1, 1, 1, 1, 1, 1, 1, 1, 1, 1, 1, 1, 1, 1, 1, 1, 1, 1, 1, 1, 1, 1, 1, 1, 1, 1, 1, 1, 1, 1, 1, 1, 1, 1, 1, 1, 1, 1, 1, 1, 1, 1, 1, 1, 1, 1, 1, 1, 1, 1, 1, 1, 1, 1, 1, 1, 1, 1, 1, 1, 1, 1, 1, 1, 1, 1, 1, 1, 1, 1, 1, 1, 1, 1, 1, 1, 1, 1, 1, 1, 1, 1, 1, 1, 1, 1, 1, 1, 1, 1, 1, 1, 1, 1, 1, 1, 1, 1, 1, 1, 1, 1, 1, 1, 1, 1, 1, 1, 1, 1, 1, 1, 1, 1, 1, 1, 1, 1, 1, 1, 1, 1, 1, 1, 1, 1, 1, 1, 1, 1, 1, 1, 1, 1, 1, 1, 1, 1, 1, 1, 1, 1, 1, 1, 1, 1, 1, 1, 1, 1, 1, 1, 1, 1, 1, 1, 1, 1, 1, 1, 1, 1, 1, 1, 1, 1, 1, 1, 1, 1, 1, 1, 1, 1, 1, 1, 1, 1, 1, 1, 1, 1, 1, 1, 1, 1, 1, 1, 1, 1, 1, 1, 1, 1, 1, 1, 1, 1, 1, 1, 1, 1, 1, 1, 1, 1, 1, 1, 1, 1, 1, 1, 1, 1, 1, 1, 1, 1, 1, 1, 1, 1, 1, 1, 1, 1]	0.25461412763877544	74.0	GABA receptor alpha-1 subunit	SINGLE PROTEIN	Homo sapiens	Homo sapiens	0.125	0.010845986984815618	0.9692982456140351	0.11540570175438597	0.11415401301518438
P14867	461	5	0.4	456	0.030701754385964914	16.0	445.0	BONE NEOPLASM	13.028571428571427	0.010641750696420354	[1, 1, 1, 0, 1, 0, 1, 1, 0, 0, 0, 0, 0, 0, 0, 0, 0, 0, 0, 0, 0, 0, 0, 0, 0, 0, 0, 0, 0, 0, 0, 0, 0, 0, 0, 0, 0, 0, 0, 0, 0, 0, 0, 0, 0, 0, 0, 0, 0, 0, 0, 0, 0, 0, 0, 0, 0, 0, 0, 0, 0, 0, 0, 1, 0, 0, 0, 0, 0, 0, 0, 0, 0, 0, 0, 0, 0, 0, 1, 0, 0, 0, 0, 0, 0, 0, 0, 1, 0, 0, 0, 0, 0, 0, 0, 0, 0, 0, 0, 0, 0, 0, 0, 0, 0, 0, 0, 0, 0, 0, 0, 0, 0, 0, 0, 0, 0, 0, 0, 0, 0, 0, 0, 0, 0, 0, 0, 0, 0, 0, 0, 0, 0, 0, 0, 0, 0, 0, 0, 0, 0, 0, 0, 0, 0, 0, 0, 0, 0, 0, 0, 0, 0, 0, 0, 0, 0, 0, 0, 0, 0, 0, 0, 0, 0, 0, 0, 0, 0, 0, 0, 0, 0, 1, 0, 0, 0, 0, 1, 0, 0, 0, 0, 0, 0, 0, 0, 0, 0, 0, 0, 0, 0, 1, 0, 0, 0, 0, 0, 0, 0, 0, 0, 0, 0, 0, 0, 0, 0, 0, 0, 0, 0, 0, 0, 0, 0, 0, 0, 0, 0, 0, 0, 0, 0, 0, 0, 0, 0, 0, 0, 0, 0, 0, 1, 1, 0, 0, 0, 0, 0, 0, 0, 0, 0, 0, 0, 0, 0, 0, 0, 0, 0, 0, 0, 1, 0, 0, 0, 0, 0, 0, 0, 0, 0, 0, 0, 0, 0, 0, 0, 0, 0, 0, 0, 0, 0, 0, 0, 0, 0, 0, 0, 0, 0, 0, 0, 0, 0, 0, 0, 0, 0, 0, 0, 0, 0, 0, 0, 0, 0, 0, 0, 0, 0, 0, 0, 0, 0, 0, 0, 0, 0, 0, 0, 0, 0, 0, 0, 0, 0, 0, 0, 0, 0, 0, 0, 0, 0, 0, 0, 0, 0, 0, 0, 0, 0, 0, 0, 0, 0, 0, 0, 0, 0, 0, 0, 0, 0, 0, 0, 0, 0, 0, 0, 0, 0, 0, 0, 0, 0, 0, 0, 0, 0, 0, 0, 0, 0, 0, 0, 0, 0, 0, 0, 0, 0, 0, 0, 0, 0, 0, 0, 0, 0, 0, 0, 0, 0, 0, 0, 0, 0, 0, 0, 0, 0, 0, 0, 1, 0, 0, 0, 0, 0, 0, 0, 0, 0, 0, 0, 0, 0, 0, 0, 0, 0, 0, 0, 0, 0, 0, 0, 0, 0, 0, 0, 0, 0, 0, 0, 0, 0, 0, 0, 0, 0, 0, 0, 0, 0, 0, 0, 0, 0, 0, 0, 0, 0, 0, 0, 0, 0, 0, 0, 0, 0, 0, 0, 0, 0]	[1, 0, 0, 0, 0, 0, 0, 0, 0, 0, 0, 1, 0, 0, 0, 0, 0, 0, 0, 0, 0, 0, 0, 0, 0, 0, 0, 0, 0, 0, 0, 0, 0, 0, 0, 0, 0, 0, 1, 0, 0, 0, 0, 0, 0, 0, 0, 0, 0, 0, 0, 0, 0, 0, 0, 0, 0, 0, 0, 0, 0, 0, 0, 0, 0, 0, 0, 0, 0, 0, 0, 0, 0, 0, 0, 0, 0, 0, 0, 0, 0, 0, 0, 0, 0, 0, 0, 1, 0, 0, 0, 0, 0, 0, 0, 0, 0, 0, 0, 0, 0, 0, 0, 0, 0, 0, 0, 0, 0, 0, 0, 0, 0, 0, 0, 0, 0, 0, 0, 0, 0, 0, 0, 0, 0, 0, 0, 0, 0, 0, 0, 0, 0, 0, 0, 0, 0, 0, 0, 0, 0, 0, 0, 0, 0, 0, 0, 0, 0, 0, 0, 0, 0, 0, 0, 0, 0, 0, 0, 0, 0, 0, 0, 0, 0, 0, 0, 0, 0, 0, 0, 0, 0, 0, 0, 0, 0, 0, 0, 0, 0, 0, 0, 0, 0, 0, 0, 0, 0, 0, 0, 0, 0, 0, 0, 0, 0, 0, 0, 0, 0, 0, 0, 0, 0, 0, 0, 0, 0, 0, 0, 0, 0, 0, 0, 0, 0, 0, 0, 0, 0, 0, 0, 0, 0, 0, 0, 0, 0, 0, 0, 0, 0, 0, 0, 0, 0, 0, 0, 0, 0, 0, 0, 0, 0, 0, 0, 0, 0, 0, 0, 0, 0, 0, 0, 0, 0, 0, 0, 0, 0, 0, 0, 0, 0, 0, 0, 0, 0, 0, 0, 0, 0, 0, 0, 0, 0, 0, 0, 0, 0, 1, 0, 0, 0, 0, 0, 0, 0, 0, 0, 0, 0, 0, 0, 0, 0, 0, 0, 0, 0, 0, 0, 0, 0, 0, 0, 0, 0, 0, 0, 0, 0, 0, 0, 0, 0, 0, 0, 0, 0, 0, 0, 0, 0, 0, 0, 0, 0, 0, 0, 0, 0, 0, 0, 0, 0, 0, 0, 0, 0, 0, 0, 0, 0, 0, 0, 0, 0, 0, 0, 0, 0, 0, 0, 0, 0, 0, 0, 0, 0, 0, 0, 0, 0, 0, 0, 0, 0, 0, 0, 0, 0, 0, 0, 0, 0, 0, 0, 0, 0, 0, 0, 0, 0, 0, 0, 0, 0, 0, 0, 0, 0, 0, 0, 0, 0, 0, 0, 0, 0, 0, 0, 0, 0, 0, 0, 0, 0, 0, 0, 0, 0, 0, 0, 0, 0, 0, 0, 0, 0, 0, 0, 0, 0, 0, 0, 0, 0, 0, 0, 0, 0, 0, 0, 0, 0, 0, 0, 0, 0, 0, 0, 0, 0, 0, 0, 0, 0, 0, 0, 0, 0, 0, 0, 0, 0, 0, 0, 0, 0]	[721, 2431, 11715, 11819, 16654, 29090, 80965, 421332, 3599, 7725, 8130, 83838, 43354, 179594, 755100, 2223, 57186, 650126, 480746, 421317, 26280, 25760, 49842, 451744, 1672366, 3859, 82721, 29890, 560078, 453655, 165474, 558106, 16591, 373806, 70675, 511465, 421032, 555972, 11674, 180329, 399873, 675163, 454076, 328137, 430642, 27251, 150451, 6723, 454084, 1383200, 255373, 27341, 35358, 104846, 421902, 138594, 675143, 12506, 13928, 65798, 93895, 88800, 36662, 685974, 626453, 1038389, 21523, 1785, 506444, 16505, 485902, 230659, 1369604, 1333, 141484, 372385, 2208, 148018, 95909, 1592394, 14125, 328601, 1280, 71516, 77128, 1383114, 5528, 27648, 80542, 255510, 237139, 1037865, 705778, 581569, 675285, 500007, 61945, 27626, 487711, 1325, 685304, 219334, 321213, 4941, 374064, 624185, 276734, 40542, 421350, 431765, 122247, 321707, 392195, 46726, 346895, 171587, 418401, 453579, 111390, 341383, 15217, 119288, 33060, 84624, 33576, 418415, 27576, 119162, 20881, 43934, 1377056, 85305, 675138, 83724, 116949, 27340, 266225, 369179, 674321, 371561, 14785, 6968, 675188, 641256, 150882, 132933, 2046, 8516, 96021, 227437, 61682, 5970, 14440, 2131, 94091, 5582, 305519, 389011, 1248736, 418485, 244450, 36502, 78759, 605, 316787, 675289, 1383516, 192908, 20346, 37493, 675697, 16847, 1331852, 11745, 139281, 11002, 27570, 36842, 635, 37266, 366868, 1592409, 887229, 570147, 406787, 16735, 150423, 1376042, 88797, 139045, 61706, 497330, 467361, 11762, 26465, 31241, 26386, 418411, 1369605, 1278, 374052, 2247, 675144, 188707, 405366, 675207, 328201, 189203, 543, 712273, 29637, 112655, 421100, 334866, 23093, 1248760, 360723, 31857, 139210, 1086104, 444750, 61680, 3012, 336913, 96107, 453536, 111482, 88232, 151273, 1285392, 304903, 675150, 312971, 502152, 49847, 27419, 454141, 11305, 611591, 7736, 397873, 29569, 1226008, 448986, 373970, 9372, 497230, 65415, 13048, 53623, 139286, 88739, 91783, 248669, 520664, 95969, 33469, 1369608, 333157, 151923, 900920, 19915, 104574, 139099, 104385, 557741, 577488, 27342, 147981, 624161, 499179, 470033, 139241, 76538, 99024, 371655, 77474, 675068, 366860, 390990, 51056, 49931, 93995, 54547, 469217, 686036, 267163, 358192, 460466, 24806, 9913, 16581, 2994, 52087, 1277553, 6216, 83772, 583530, 122170, 33373, 38293, 291960, 510462, 21716, 75901, 321964, 304798, 5797, 6243, 37980, 110803, 364520, 67617, 317124, 674930, 115, 162546, 316539, 1354, 77652, 394229, 35486, 22391, 85553, 26401, 453570, 1377797, 401769, 12428, 88316, 27629, 117758, 1043745, 308174, 1377987, 341382, 675080, 27546, 1676656, 1376019, 675206, 12825, 75752, 675152, 789, 1214046, 209224, 27569, 675198, 674555, 119498, 485738, 236376, 308422, 469632, 374008, 142808, 149095, 675245, 139225, 27278, 51182, 674967, 27347, 111185, 717, 454578, 1377257, 17347, 325239, 100157, 208749, 445395, 460092, 694481, 4584, 675270, 1279, 27638, 418421, 1377329, 675090, 1039902, 32459, 61181, 138037, 16450, 675173, 1078530, 1383264, 452689, 111871, 27417, 175331, 373985, 57397, 371546, 406520, 23199, 27611, 619, 28976, 675297, 798263, 88100, 57488, 675063, 95929, 1450195, 421157, 3965, 321696, 161281, 16592, 38898, 34094, 62182, 8543, 708075, 27588, 675142, 126356, 418410, 15938, 56644, 27112, 1763771, 365248, 1370, 2525, 675161, 371631, 252155, 508828, 16308, 288612, 32027, 1531633, 1248682, 209007, 164680, 499624, 1125, 618203, 674441, 351701, 674404, 692572, 554892, 795654, 111060, 22528, 1114, 242716, 286065, 674423, 10898, 46727, 419596, 66029, 675705]	[721, 2431, 11715, 16654, 80965, 421332, 685974, 95909, 27648, 11745, 635, 11762, 49847, 27419, 95969, 27611]	[0, 0, 0, 0, 0, 0, 0, 0, 1, 1, 1, 1, 1, 1, 1, 1, 1, 1, 1, 1, 1, 1, 1, 1, 1, 1, 1, 1, 1, 1, 1, 1, 1, 1, 1, 1, 1, 1, 1, 1, 1, 1, 1, 1, 1, 1, 1, 1, 1, 1, 1, 1, 1, 1, 1, 1, 1, 1, 1, 1, 1, 1, 1, 1, 1, 1, 1, 1, 1, 1, 1, 1, 1, 1, 1, 1, 1, 1, 1, 1, 1, 1, 1, 1, 1, 1, 1, 1, 1, 1, 1, 1, 1, 1, 1, 1, 1, 1, 1, 1, 1, 1, 1, 1, 1, 1, 1, 1, 1, 1, 1, 1, 1, 1, 1, 1, 1, 1, 1, 1, 1, 1, 1, 1, 1, 1, 1, 1, 1, 1, 1, 1, 1, 1, 1, 1, 1, 1, 1, 1, 1, 1, 1, 1, 1, 1, 1, 1, 1, 1, 1, 1, 1, 1, 1, 1, 1, 1, 1, 1, 1, 1, 1, 1, 1, 1, 1, 1, 1, 1, 1, 1, 1, 1, 1, 1, 1, 1, 1, 1, 1, 1, 1, 1, 1, 1, 1, 1, 1, 1, 1, 1, 1, 1, 1, 1, 1, 1, 1, 1, 1, 1, 1, 1, 1, 1, 1, 1, 1, 1, 1, 1, 1, 1, 1, 1, 1, 1, 1, 1, 1, 1, 1, 1, 1, 1, 1, 1, 1, 1, 1, 1, 1, 1, 1, 1, 1, 1, 1, 1, 1, 1, 1, 1, 1, 1, 1, 1, 1, 1, 1, 1, 1, 1, 1, 1, 1, 1, 1, 1, 1, 1, 1, 1, 1, 1, 1, 1, 1, 1, 1, 1, 1, 1, 1, 1, 1, 1, 1, 1, 1, 1, 1, 1, 1, 1, 1, 1, 1, 1, 1, 1, 1, 1, 1, 1, 1, 1, 1, 1, 1, 1, 1, 1, 1, 1, 1, 1, 1, 1, 1, 1, 1, 1, 1, 1, 1, 1, 1, 1, 1, 1, 1, 1, 1, 1, 1, 1, 1, 1, 1, 1, 1, 1, 1, 1, 1, 1, 1, 1, 1, 1, 1, 1, 1, 1, 1, 1, 1, 1, 1, 1, 1, 1, 1, 1, 1, 1, 1, 1, 1, 1, 1, 1, 1, 1, 1, 1, 1, 1, 1, 1, 1, 1, 1, 1, 1, 1, 1, 1, 1, 1, 1, 1, 1, 1, 1, 1, 1, 1, 1, 1, 1, 1, 1, 1, 1, 1, 1, 1, 1, 1, 1, 1, 1, 1, 1, 1, 1, 1, 1, 1, 1, 1, 1, 1, 1, 1, 1, 1, 1, 1, 1, 1, 1, 1, 1, 1, 1, 1, 1, 1, 1, 1, 1, 1, 1, 1, 1, 1, 1, 1, 1, 1, 1, 1, 1, 1, 1, 1, 1, 1, 1, 1, 1, 1, 1, 1, 1, 1, 1]	0.25461412763877544	74.0	GABA receptor alpha-1 subunit	SINGLE PROTEIN	Homo sapiens	Homo sapiens	0.125	0.010845986984815618	0.9692982456140351	0.11540570175438597	0.11415401301518438
P14867	461	15	0.2	446	0.02914798206278027	16.0	445.0	MULTIPLE DRUG OVERDOSE INTENTIONAL	6.861538461538461	0.01212792575085947	[1, 1, 1, 0, 1, 0, 1, 1, 0, 0, 0, 0, 0, 0, 0, 0, 0, 0, 0, 0, 0, 0, 0, 0, 0, 0, 0, 0, 0, 0, 0, 0, 0, 0, 0, 0, 0, 0, 0, 0, 0, 0, 0, 0, 0, 0, 0, 0, 0, 0, 0, 0, 0, 0, 0, 0, 0, 0, 0, 0, 0, 0, 0, 1, 0, 0, 0, 0, 0, 0, 0, 0, 0, 0, 0, 0, 0, 0, 1, 0, 0, 0, 0, 0, 0, 0, 0, 1, 0, 0, 0, 0, 0, 0, 0, 0, 0, 0, 0, 0, 0, 0, 0, 0, 0, 0, 0, 0, 0, 0, 0, 0, 0, 0, 0, 0, 0, 0, 0, 0, 0, 0, 0, 0, 0, 0, 0, 0, 0, 0, 0, 0, 0, 0, 0, 0, 0, 0, 0, 0, 0, 0, 0, 0, 0, 0, 0, 0, 0, 0, 0, 0, 0, 0, 0, 0, 0, 0, 0, 0, 0, 0, 0, 0, 0, 0, 0, 0, 0, 0, 0, 0, 0, 1, 0, 0, 0, 0, 1, 0, 0, 0, 0, 0, 0, 0, 0, 0, 0, 0, 0, 0, 0, 1, 0, 0, 0, 0, 0, 0, 0, 0, 0, 0, 0, 0, 0, 0, 0, 0, 0, 0, 0, 0, 0, 0, 0, 0, 0, 0, 0, 0, 0, 0, 0, 0, 0, 0, 0, 0, 0, 0, 0, 0, 1, 1, 0, 0, 0, 0, 0, 0, 0, 0, 0, 0, 0, 0, 0, 0, 0, 0, 0, 0, 0, 1, 0, 0, 0, 0, 0, 0, 0, 0, 0, 0, 0, 0, 0, 0, 0, 0, 0, 0, 0, 0, 0, 0, 0, 0, 0, 0, 0, 0, 0, 0, 0, 0, 0, 0, 0, 0, 0, 0, 0, 0, 0, 0, 0, 0, 0, 0, 0, 0, 0, 0, 0, 0, 0, 0, 0, 0, 0, 0, 0, 0, 0, 0, 0, 0, 0, 0, 0, 0, 0, 0, 0, 0, 0, 0, 0, 0, 0, 0, 0, 0, 0, 0, 0, 0, 0, 0, 0, 0, 0, 0, 0, 0, 0, 0, 0, 0, 0, 0, 0, 0, 0, 0, 0, 0, 0, 0, 0, 0, 0, 0, 0, 0, 0, 0, 0, 0, 0, 0, 0, 0, 0, 0, 0, 0, 0, 0, 0, 0, 0, 0, 0, 0, 0, 0, 0, 0, 0, 0, 0, 0, 0, 0, 0, 1, 0, 0, 0, 0, 0, 0, 0, 0, 0, 0, 0, 0, 0, 0, 0, 0, 0, 0, 0, 0, 0, 0, 0, 0, 0, 0, 0, 0, 0, 0, 0, 0, 0, 0, 0, 0, 0, 0, 0, 0, 0, 0, 0, 0, 0, 0, 0, 0, 0, 0, 0, 0, 0, 0, 0, 0, 0, 0, 0, 0, 0]	[0, 0, 1, 0, 0, 0, 0, 0, 0, 0, 0, 0, 0, 0, 0, 0, 0, 0, 0, 0, 0, 0, 0, 0, 0, 0, 0, 0, 0, 0, 0, 0, 0, 0, 0, 0, 0, 0, 1, 0, 0, 0, 0, 0, 0, 0, 0, 0, 0, 0, 0, 0, 0, 0, 0, 0, 0, 0, 0, 0, 0, 0, 0, 0, 0, 0, 0, 0, 0, 0, 0, 0, 0, 0, 0, 0, 0, 0, 0, 0, 0, 0, 0, 0, 0, 0, 0, 0, 0, 0, 0, 0, 0, 0, 0, 0, 0, 0, 0, 0, 0, 0, 0, 0, 0, 0, 0, 0, 0, 0, 0, 0, 0, 0, 0, 0, 0, 1, 0, 0, 0, 0, 0, 0, 0, 0, 1, 0, 0, 0, 0, 0, 0, 0, 0, 0, 0, 0, 0, 0, 0, 0, 0, 0, 0, 0, 0, 0, 0, 0, 0, 0, 1, 0, 0, 0, 0, 1, 0, 0, 0, 0, 0, 0, 0, 0, 0, 0, 0, 0, 0, 0, 0, 1, 0, 0, 0, 0, 0, 0, 0, 0, 0, 0, 0, 0, 0, 0, 0, 0, 0, 0, 0, 0, 0, 0, 0, 0, 0, 1, 0, 0, 0, 0, 0, 0, 0, 0, 1, 0, 0, 0, 0, 0, 0, 0, 0, 0, 0, 0, 0, 0, 0, 0, 0, 0, 0, 0, 0, 0, 0, 0, 0, 0, 1, 0, 0, 0, 0, 0, 0, 0, 0, 0, 0, 0, 0, 0, 0, 0, 0, 0, 0, 0, 0, 0, 0, 0, 0, 0, 0, 0, 0, 0, 0, 0, 0, 0, 0, 0, 0, 0, 0, 0, 0, 0, 0, 0, 0, 0, 0, 0, 0, 0, 0, 0, 0, 0, 0, 0, 0, 0, 0, 0, 0, 0, 0, 0, 0, 1, 0, 0, 0, 0, 0, 0, 0, 0, 0, 0, 0, 0, 0, 0, 0, 0, 0, 0, 0, 0, 0, 0, 0, 0, 0, 0, 0, 0, 0, 0, 0, 0, 0, 0, 0, 0, 0, 0, 0, 0, 0, 0, 0, 1, 0, 0, 0, 0, 0, 0, 0, 0, 0, 0, 0, 0, 0, 0, 0, 0, 0, 0, 0, 0, 1, 0, 0, 0, 0, 0, 0, 0, 0, 0, 0, 0, 0, 0, 0, 0, 0, 0, 0, 0, 0, 0, 0, 0, 0, 0, 0, 0, 0, 0, 0, 0, 0, 0, 0, 0, 0, 0, 0, 0, 0, 0, 0, 1, 0, 0, 0, 0, 0, 0, 0, 0, 0, 0, 0, 0, 0, 0, 0, 0, 0, 0, 0, 0, 0, 0, 0, 0, 0, 0, 0, 0, 0, 0, 0, 0, 0, 0, 0, 0, 0, 0, 0, 0, 0, 0, 0, 0, 0, 0, 1, 0, 0, 0, 0, 0, 0]	[721, 2431, 11715, 11819, 16654, 29090, 80965, 421332, 3599, 7725, 8130, 83838, 43354, 179594, 755100, 2223, 57186, 650126, 480746, 421317, 26280, 25760, 49842, 451744, 1672366, 3859, 82721, 29890, 560078, 453655, 165474, 558106, 16591, 373806, 70675, 511465, 421032, 555972, 11674, 180329, 399873, 675163, 454076, 328137, 430642, 27251, 150451, 6723, 454084, 1383200, 255373, 27341, 35358, 104846, 421902, 138594, 675143, 12506, 13928, 65798, 93895, 88800, 36662, 685974, 626453, 1038389, 21523, 1785, 506444, 16505, 485902, 230659, 1369604, 1333, 141484, 372385, 2208, 148018, 95909, 1592394, 14125, 328601, 1280, 71516, 77128, 1383114, 5528, 27648, 80542, 255510, 237139, 1037865, 705778, 581569, 675285, 500007, 61945, 27626, 487711, 1325, 685304, 219334, 321213, 4941, 374064, 624185, 276734, 40542, 421350, 431765, 122247, 321707, 392195, 46726, 346895, 171587, 418401, 453579, 111390, 341383, 15217, 119288, 33060, 84624, 33576, 418415, 27576, 119162, 20881, 43934, 1377056, 85305, 675138, 83724, 116949, 27340, 266225, 369179, 674321, 371561, 14785, 6968, 675188, 641256, 150882, 132933, 2046, 8516, 96021, 227437, 61682, 5970, 14440, 2131, 94091, 5582, 305519, 389011, 1248736, 418485, 244450, 36502, 78759, 605, 316787, 675289, 1383516, 192908, 20346, 37493, 675697, 16847, 1331852, 11745, 139281, 11002, 27570, 36842, 635, 37266, 366868, 1592409, 887229, 570147, 406787, 16735, 150423, 1376042, 88797, 139045, 61706, 497330, 467361, 11762, 26465, 31241, 26386, 418411, 1369605, 1278, 374052, 2247, 675144, 188707, 405366, 675207, 328201, 189203, 543, 712273, 29637, 112655, 421100, 334866, 23093, 1248760, 360723, 31857, 139210, 1086104, 444750, 61680, 3012, 336913, 96107, 453536, 111482, 88232, 151273, 1285392, 304903, 675150, 312971, 502152, 49847, 27419, 454141, 11305, 611591, 7736, 397873, 29569, 1226008, 448986, 373970, 9372, 497230, 65415, 13048, 53623, 139286, 88739, 91783, 248669, 520664, 95969, 33469, 1369608, 333157, 151923, 900920, 19915, 104574, 139099, 104385, 557741, 577488, 27342, 147981, 624161, 499179, 470033, 139241, 76538, 99024, 371655, 77474, 675068, 366860, 390990, 51056, 49931, 93995, 54547, 469217, 686036, 267163, 358192, 460466, 24806, 9913, 16581, 2994, 52087, 1277553, 6216, 83772, 583530, 122170, 33373, 38293, 291960, 510462, 21716, 75901, 321964, 304798, 5797, 6243, 37980, 110803, 364520, 67617, 317124, 674930, 115, 162546, 316539, 1354, 77652, 394229, 35486, 22391, 85553, 26401, 453570, 1377797, 401769, 12428, 88316, 27629, 117758, 1043745, 308174, 1377987, 341382, 675080, 27546, 1676656, 1376019, 675206, 12825, 75752, 675152, 789, 1214046, 209224, 27569, 675198, 674555, 119498, 485738, 236376, 308422, 469632, 374008, 142808, 149095, 675245, 139225, 27278, 51182, 674967, 27347, 111185, 717, 454578, 1377257, 17347, 325239, 100157, 208749, 445395, 460092, 694481, 4584, 675270, 1279, 27638, 418421, 1377329, 675090, 1039902, 32459, 61181, 138037, 16450, 675173, 1078530, 1383264, 452689, 111871, 27417, 175331, 373985, 57397, 371546, 406520, 23199, 27611, 619, 28976, 675297, 798263, 88100, 57488, 675063, 95929, 1450195, 421157, 3965, 321696, 161281, 16592, 38898, 34094, 62182, 8543, 708075, 27588, 675142, 126356, 418410, 15938, 56644, 27112, 1763771, 365248, 1370, 2525, 675161, 371631, 252155, 508828, 16308, 288612, 32027, 1531633, 1248682, 209007, 164680, 499624, 1125, 618203, 674441, 351701, 674404, 692572, 554892, 795654, 111060, 22528, 1114, 242716, 286065, 674423, 10898, 46727, 419596, 66029, 675705]	[721, 2431, 11715, 16654, 80965, 421332, 685974, 95909, 27648, 11745, 635, 11762, 49847, 27419, 95969, 27611]	[0, 0, 0, 0, 0, 0, 0, 0, 1, 1, 1, 1, 1, 1, 1, 1, 1, 1, 1, 1, 1, 1, 1, 1, 1, 1, 1, 1, 1, 1, 1, 1, 1, 1, 1, 1, 1, 1, 1, 1, 1, 1, 1, 1, 1, 1, 1, 1, 1, 1, 1, 1, 1, 1, 1, 1, 1, 1, 1, 1, 1, 1, 1, 1, 1, 1, 1, 1, 1, 1, 1, 1, 1, 1, 1, 1, 1, 1, 1, 1, 1, 1, 1, 1, 1, 1, 1, 1, 1, 1, 1, 1, 1, 1, 1, 1, 1, 1, 1, 1, 1, 1, 1, 1, 1, 1, 1, 1, 1, 1, 1, 1, 1, 1, 1, 1, 1, 1, 1, 1, 1, 1, 1, 1, 1, 1, 1, 1, 1, 1, 1, 1, 1, 1, 1, 1, 1, 1, 1, 1, 1, 1, 1, 1, 1, 1, 1, 1, 1, 1, 1, 1, 1, 1, 1, 1, 1, 1, 1, 1, 1, 1, 1, 1, 1, 1, 1, 1, 1, 1, 1, 1, 1, 1, 1, 1, 1, 1, 1, 1, 1, 1, 1, 1, 1, 1, 1, 1, 1, 1, 1, 1, 1, 1, 1, 1, 1, 1, 1, 1, 1, 1, 1, 1, 1, 1, 1, 1, 1, 1, 1, 1, 1, 1, 1, 1, 1, 1, 1, 1, 1, 1, 1, 1, 1, 1, 1, 1, 1, 1, 1, 1, 1, 1, 1, 1, 1, 1, 1, 1, 1, 1, 1, 1, 1, 1, 1, 1, 1, 1, 1, 1, 1, 1, 1, 1, 1, 1, 1, 1, 1, 1, 1, 1, 1, 1, 1, 1, 1, 1, 1, 1, 1, 1, 1, 1, 1, 1, 1, 1, 1, 1, 1, 1, 1, 1, 1, 1, 1, 1, 1, 1, 1, 1, 1, 1, 1, 1, 1, 1, 1, 1, 1, 1, 1, 1, 1, 1, 1, 1, 1, 1, 1, 1, 1, 1, 1, 1, 1, 1, 1, 1, 1, 1, 1, 1, 1, 1, 1, 1, 1, 1, 1, 1, 1, 1, 1, 1, 1, 1, 1, 1, 1, 1, 1, 1, 1, 1, 1, 1, 1, 1, 1, 1, 1, 1, 1, 1, 1, 1, 1, 1, 1, 1, 1, 1, 1, 1, 1, 1, 1, 1, 1, 1, 1, 1, 1, 1, 1, 1, 1, 1, 1, 1, 1, 1, 1, 1, 1, 1, 1, 1, 1, 1, 1, 1, 1, 1, 1, 1, 1, 1, 1, 1, 1, 1, 1, 1, 1, 1, 1, 1, 1, 1, 1, 1, 1, 1, 1, 1, 1, 1, 1, 1, 1, 1, 1, 1, 1, 1, 1, 1, 1, 1, 1, 1, 1, 1, 1, 1, 1, 1, 1, 1, 1, 1, 1, 1, 1, 1, 1, 1, 1, 1, 1, 1, 1, 1, 1, 1, 1]	0.25461412763877544	74.0	GABA receptor alpha-1 subunit	SINGLE PROTEIN	Homo sapiens	Homo sapiens	0.1875	0.03253796095444685	0.9708520179372198	0.16017376681614348	0.15496203904555314
P14867	461	7	0.2857142857142857	454	0.030837004405286344	16.0	445.0	UTERINE PROLAPSE	9.265306122448981	0.02145121628751329	[1, 1, 1, 0, 1, 0, 1, 1, 0, 0, 0, 0, 0, 0, 0, 0, 0, 0, 0, 0, 0, 0, 0, 0, 0, 0, 0, 0, 0, 0, 0, 0, 0, 0, 0, 0, 0, 0, 0, 0, 0, 0, 0, 0, 0, 0, 0, 0, 0, 0, 0, 0, 0, 0, 0, 0, 0, 0, 0, 0, 0, 0, 0, 1, 0, 0, 0, 0, 0, 0, 0, 0, 0, 0, 0, 0, 0, 0, 1, 0, 0, 0, 0, 0, 0, 0, 0, 1, 0, 0, 0, 0, 0, 0, 0, 0, 0, 0, 0, 0, 0, 0, 0, 0, 0, 0, 0, 0, 0, 0, 0, 0, 0, 0, 0, 0, 0, 0, 0, 0, 0, 0, 0, 0, 0, 0, 0, 0, 0, 0, 0, 0, 0, 0, 0, 0, 0, 0, 0, 0, 0, 0, 0, 0, 0, 0, 0, 0, 0, 0, 0, 0, 0, 0, 0, 0, 0, 0, 0, 0, 0, 0, 0, 0, 0, 0, 0, 0, 0, 0, 0, 0, 0, 1, 0, 0, 0, 0, 1, 0, 0, 0, 0, 0, 0, 0, 0, 0, 0, 0, 0, 0, 0, 1, 0, 0, 0, 0, 0, 0, 0, 0, 0, 0, 0, 0, 0, 0, 0, 0, 0, 0, 0, 0, 0, 0, 0, 0, 0, 0, 0, 0, 0, 0, 0, 0, 0, 0, 0, 0, 0, 0, 0, 0, 1, 1, 0, 0, 0, 0, 0, 0, 0, 0, 0, 0, 0, 0, 0, 0, 0, 0, 0, 0, 0, 1, 0, 0, 0, 0, 0, 0, 0, 0, 0, 0, 0, 0, 0, 0, 0, 0, 0, 0, 0, 0, 0, 0, 0, 0, 0, 0, 0, 0, 0, 0, 0, 0, 0, 0, 0, 0, 0, 0, 0, 0, 0, 0, 0, 0, 0, 0, 0, 0, 0, 0, 0, 0, 0, 0, 0, 0, 0, 0, 0, 0, 0, 0, 0, 0, 0, 0, 0, 0, 0, 0, 0, 0, 0, 0, 0, 0, 0, 0, 0, 0, 0, 0, 0, 0, 0, 0, 0, 0, 0, 0, 0, 0, 0, 0, 0, 0, 0, 0, 0, 0, 0, 0, 0, 0, 0, 0, 0, 0, 0, 0, 0, 0, 0, 0, 0, 0, 0, 0, 0, 0, 0, 0, 0, 0, 0, 0, 0, 0, 0, 0, 0, 0, 0, 0, 0, 0, 0, 0, 0, 0, 0, 0, 0, 1, 0, 0, 0, 0, 0, 0, 0, 0, 0, 0, 0, 0, 0, 0, 0, 0, 0, 0, 0, 0, 0, 0, 0, 0, 0, 0, 0, 0, 0, 0, 0, 0, 0, 0, 0, 0, 0, 0, 0, 0, 0, 0, 0, 0, 0, 0, 0, 0, 0, 0, 0, 0, 0, 0, 0, 0, 0, 0, 0, 0, 0]	[0, 0, 0, 0, 0, 0, 1, 0, 0, 0, 0, 0, 0, 0, 0, 0, 0, 0, 0, 0, 0, 0, 0, 0, 0, 0, 0, 0, 0, 0, 0, 0, 0, 0, 0, 0, 0, 0, 0, 0, 0, 0, 0, 0, 0, 0, 0, 0, 0, 0, 0, 0, 0, 0, 0, 0, 0, 0, 0, 0, 0, 0, 0, 0, 0, 0, 0, 0, 0, 0, 0, 0, 0, 0, 0, 0, 0, 0, 0, 0, 0, 0, 0, 0, 0, 0, 0, 1, 0, 0, 0, 0, 0, 0, 0, 1, 0, 1, 0, 0, 0, 0, 0, 0, 0, 0, 0, 0, 0, 0, 0, 0, 0, 0, 0, 0, 0, 0, 0, 0, 0, 0, 0, 0, 0, 0, 0, 0, 0, 0, 0, 0, 0, 0, 0, 0, 0, 0, 0, 0, 0, 0, 0, 0, 0, 0, 0, 0, 0, 0, 0, 0, 0, 0, 0, 0, 0, 0, 0, 0, 0, 0, 0, 0, 0, 0, 0, 0, 0, 0, 0, 0, 0, 0, 0, 0, 0, 0, 0, 0, 0, 0, 0, 0, 0, 0, 0, 0, 0, 0, 0, 0, 0, 0, 0, 0, 0, 0, 0, 0, 0, 0, 0, 0, 0, 0, 0, 0, 0, 0, 0, 0, 0, 0, 0, 0, 0, 0, 0, 0, 0, 0, 0, 0, 0, 0, 0, 0, 0, 0, 0, 0, 0, 0, 0, 0, 0, 0, 0, 0, 0, 0, 0, 0, 0, 0, 0, 0, 0, 0, 0, 0, 0, 0, 0, 0, 0, 0, 0, 0, 0, 0, 0, 0, 0, 0, 0, 0, 0, 0, 0, 0, 0, 0, 0, 0, 0, 0, 0, 0, 0, 1, 0, 0, 1, 0, 0, 0, 0, 0, 0, 0, 0, 0, 0, 0, 0, 0, 0, 0, 0, 0, 0, 0, 0, 0, 0, 0, 0, 0, 0, 0, 0, 0, 0, 0, 0, 0, 0, 0, 0, 0, 0, 0, 0, 0, 0, 0, 0, 0, 0, 0, 0, 0, 0, 0, 0, 0, 0, 0, 0, 0, 0, 0, 0, 0, 0, 0, 0, 0, 0, 0, 0, 0, 0, 0, 0, 0, 0, 0, 0, 0, 0, 0, 0, 0, 0, 0, 0, 0, 0, 0, 0, 0, 0, 0, 0, 1, 0, 0, 0, 0, 0, 0, 0, 0, 0, 0, 0, 0, 0, 0, 0, 0, 0, 0, 0, 0, 0, 0, 0, 0, 0, 0, 0, 0, 0, 0, 0, 0, 0, 0, 0, 0, 0, 0, 0, 0, 0, 0, 0, 0, 0, 0, 0, 0, 0, 0, 0, 0, 0, 0, 0, 0, 0, 0, 0, 0, 0, 0, 0, 0, 0, 0, 0, 0, 0, 0, 0, 0, 0, 0, 0, 0, 0, 0, 0, 0, 0, 0, 0]	[721, 2431, 11715, 11819, 16654, 29090, 80965, 421332, 3599, 7725, 8130, 83838, 43354, 179594, 755100, 2223, 57186, 650126, 480746, 421317, 26280, 25760, 49842, 451744, 1672366, 3859, 82721, 29890, 560078, 453655, 165474, 558106, 16591, 373806, 70675, 511465, 421032, 555972, 11674, 180329, 399873, 675163, 454076, 328137, 430642, 27251, 150451, 6723, 454084, 1383200, 255373, 27341, 35358, 104846, 421902, 138594, 675143, 12506, 13928, 65798, 93895, 88800, 36662, 685974, 626453, 1038389, 21523, 1785, 506444, 16505, 485902, 230659, 1369604, 1333, 141484, 372385, 2208, 148018, 95909, 1592394, 14125, 328601, 1280, 71516, 77128, 1383114, 5528, 27648, 80542, 255510, 237139, 1037865, 705778, 581569, 675285, 500007, 61945, 27626, 487711, 1325, 685304, 219334, 321213, 4941, 374064, 624185, 276734, 40542, 421350, 431765, 122247, 321707, 392195, 46726, 346895, 171587, 418401, 453579, 111390, 341383, 15217, 119288, 33060, 84624, 33576, 418415, 27576, 119162, 20881, 43934, 1377056, 85305, 675138, 83724, 116949, 27340, 266225, 369179, 674321, 371561, 14785, 6968, 675188, 641256, 150882, 132933, 2046, 8516, 96021, 227437, 61682, 5970, 14440, 2131, 94091, 5582, 305519, 389011, 1248736, 418485, 244450, 36502, 78759, 605, 316787, 675289, 1383516, 192908, 20346, 37493, 675697, 16847, 1331852, 11745, 139281, 11002, 27570, 36842, 635, 37266, 366868, 1592409, 887229, 570147, 406787, 16735, 150423, 1376042, 88797, 139045, 61706, 497330, 467361, 11762, 26465, 31241, 26386, 418411, 1369605, 1278, 374052, 2247, 675144, 188707, 405366, 675207, 328201, 189203, 543, 712273, 29637, 112655, 421100, 334866, 23093, 1248760, 360723, 31857, 139210, 1086104, 444750, 61680, 3012, 336913, 96107, 453536, 111482, 88232, 151273, 1285392, 304903, 675150, 312971, 502152, 49847, 27419, 454141, 11305, 611591, 7736, 397873, 29569, 1226008, 448986, 373970, 9372, 497230, 65415, 13048, 53623, 139286, 88739, 91783, 248669, 520664, 95969, 33469, 1369608, 333157, 151923, 900920, 19915, 104574, 139099, 104385, 557741, 577488, 27342, 147981, 624161, 499179, 470033, 139241, 76538, 99024, 371655, 77474, 675068, 366860, 390990, 51056, 49931, 93995, 54547, 469217, 686036, 267163, 358192, 460466, 24806, 9913, 16581, 2994, 52087, 1277553, 6216, 83772, 583530, 122170, 33373, 38293, 291960, 510462, 21716, 75901, 321964, 304798, 5797, 6243, 37980, 110803, 364520, 67617, 317124, 674930, 115, 162546, 316539, 1354, 77652, 394229, 35486, 22391, 85553, 26401, 453570, 1377797, 401769, 12428, 88316, 27629, 117758, 1043745, 308174, 1377987, 341382, 675080, 27546, 1676656, 1376019, 675206, 12825, 75752, 675152, 789, 1214046, 209224, 27569, 675198, 674555, 119498, 485738, 236376, 308422, 469632, 374008, 142808, 149095, 675245, 139225, 27278, 51182, 674967, 27347, 111185, 717, 454578, 1377257, 17347, 325239, 100157, 208749, 445395, 460092, 694481, 4584, 675270, 1279, 27638, 418421, 1377329, 675090, 1039902, 32459, 61181, 138037, 16450, 675173, 1078530, 1383264, 452689, 111871, 27417, 175331, 373985, 57397, 371546, 406520, 23199, 27611, 619, 28976, 675297, 798263, 88100, 57488, 675063, 95929, 1450195, 421157, 3965, 321696, 161281, 16592, 38898, 34094, 62182, 8543, 708075, 27588, 675142, 126356, 418410, 15938, 56644, 27112, 1763771, 365248, 1370, 2525, 675161, 371631, 252155, 508828, 16308, 288612, 32027, 1531633, 1248682, 209007, 164680, 499624, 1125, 618203, 674441, 351701, 674404, 692572, 554892, 795654, 111060, 22528, 1114, 242716, 286065, 674423, 10898, 46727, 419596, 66029, 675705]	[721, 2431, 11715, 16654, 80965, 421332, 685974, 95909, 27648, 11745, 635, 11762, 49847, 27419, 95969, 27611]	[0, 0, 0, 0, 0, 0, 0, 0, 1, 1, 1, 1, 1, 1, 1, 1, 1, 1, 1, 1, 1, 1, 1, 1, 1, 1, 1, 1, 1, 1, 1, 1, 1, 1, 1, 1, 1, 1, 1, 1, 1, 1, 1, 1, 1, 1, 1, 1, 1, 1, 1, 1, 1, 1, 1, 1, 1, 1, 1, 1, 1, 1, 1, 1, 1, 1, 1, 1, 1, 1, 1, 1, 1, 1, 1, 1, 1, 1, 1, 1, 1, 1, 1, 1, 1, 1, 1, 1, 1, 1, 1, 1, 1, 1, 1, 1, 1, 1, 1, 1, 1, 1, 1, 1, 1, 1, 1, 1, 1, 1, 1, 1, 1, 1, 1, 1, 1, 1, 1, 1, 1, 1, 1, 1, 1, 1, 1, 1, 1, 1, 1, 1, 1, 1, 1, 1, 1, 1, 1, 1, 1, 1, 1, 1, 1, 1, 1, 1, 1, 1, 1, 1, 1, 1, 1, 1, 1, 1, 1, 1, 1, 1, 1, 1, 1, 1, 1, 1, 1, 1, 1, 1, 1, 1, 1, 1, 1, 1, 1, 1, 1, 1, 1, 1, 1, 1, 1, 1, 1, 1, 1, 1, 1, 1, 1, 1, 1, 1, 1, 1, 1, 1, 1, 1, 1, 1, 1, 1, 1, 1, 1, 1, 1, 1, 1, 1, 1, 1, 1, 1, 1, 1, 1, 1, 1, 1, 1, 1, 1, 1, 1, 1, 1, 1, 1, 1, 1, 1, 1, 1, 1, 1, 1, 1, 1, 1, 1, 1, 1, 1, 1, 1, 1, 1, 1, 1, 1, 1, 1, 1, 1, 1, 1, 1, 1, 1, 1, 1, 1, 1, 1, 1, 1, 1, 1, 1, 1, 1, 1, 1, 1, 1, 1, 1, 1, 1, 1, 1, 1, 1, 1, 1, 1, 1, 1, 1, 1, 1, 1, 1, 1, 1, 1, 1, 1, 1, 1, 1, 1, 1, 1, 1, 1, 1, 1, 1, 1, 1, 1, 1, 1, 1, 1, 1, 1, 1, 1, 1, 1, 1, 1, 1, 1, 1, 1, 1, 1, 1, 1, 1, 1, 1, 1, 1, 1, 1, 1, 1, 1, 1, 1, 1, 1, 1, 1, 1, 1, 1, 1, 1, 1, 1, 1, 1, 1, 1, 1, 1, 1, 1, 1, 1, 1, 1, 1, 1, 1, 1, 1, 1, 1, 1, 1, 1, 1, 1, 1, 1, 1, 1, 1, 1, 1, 1, 1, 1, 1, 1, 1, 1, 1, 1, 1, 1, 1, 1, 1, 1, 1, 1, 1, 1, 1, 1, 1, 1, 1, 1, 1, 1, 1, 1, 1, 1, 1, 1, 1, 1, 1, 1, 1, 1, 1, 1, 1, 1, 1, 1, 1, 1, 1, 1, 1, 1, 1, 1, 1, 1, 1, 1, 1, 1, 1, 1, 1, 1, 1, 1, 1, 1, 1]	0.3016171017395808	74.0	GABA receptor alpha-1 subunit	SINGLE PROTEIN	Homo sapiens	Homo sapiens	0.125	0.015184381778741865	0.9691629955947136	0.11150881057268723	0.10981561822125814
P14867	461	7	0.2857142857142857	454	0.030837004405286344	16.0	445.0	ACCIDENTAL POISONING	9.265306122448981	0.02145121628751329	[1, 1, 1, 0, 1, 0, 1, 1, 0, 0, 0, 0, 0, 0, 0, 0, 0, 0, 0, 0, 0, 0, 0, 0, 0, 0, 0, 0, 0, 0, 0, 0, 0, 0, 0, 0, 0, 0, 0, 0, 0, 0, 0, 0, 0, 0, 0, 0, 0, 0, 0, 0, 0, 0, 0, 0, 0, 0, 0, 0, 0, 0, 0, 1, 0, 0, 0, 0, 0, 0, 0, 0, 0, 0, 0, 0, 0, 0, 1, 0, 0, 0, 0, 0, 0, 0, 0, 1, 0, 0, 0, 0, 0, 0, 0, 0, 0, 0, 0, 0, 0, 0, 0, 0, 0, 0, 0, 0, 0, 0, 0, 0, 0, 0, 0, 0, 0, 0, 0, 0, 0, 0, 0, 0, 0, 0, 0, 0, 0, 0, 0, 0, 0, 0, 0, 0, 0, 0, 0, 0, 0, 0, 0, 0, 0, 0, 0, 0, 0, 0, 0, 0, 0, 0, 0, 0, 0, 0, 0, 0, 0, 0, 0, 0, 0, 0, 0, 0, 0, 0, 0, 0, 0, 1, 0, 0, 0, 0, 1, 0, 0, 0, 0, 0, 0, 0, 0, 0, 0, 0, 0, 0, 0, 1, 0, 0, 0, 0, 0, 0, 0, 0, 0, 0, 0, 0, 0, 0, 0, 0, 0, 0, 0, 0, 0, 0, 0, 0, 0, 0, 0, 0, 0, 0, 0, 0, 0, 0, 0, 0, 0, 0, 0, 0, 1, 1, 0, 0, 0, 0, 0, 0, 0, 0, 0, 0, 0, 0, 0, 0, 0, 0, 0, 0, 0, 1, 0, 0, 0, 0, 0, 0, 0, 0, 0, 0, 0, 0, 0, 0, 0, 0, 0, 0, 0, 0, 0, 0, 0, 0, 0, 0, 0, 0, 0, 0, 0, 0, 0, 0, 0, 0, 0, 0, 0, 0, 0, 0, 0, 0, 0, 0, 0, 0, 0, 0, 0, 0, 0, 0, 0, 0, 0, 0, 0, 0, 0, 0, 0, 0, 0, 0, 0, 0, 0, 0, 0, 0, 0, 0, 0, 0, 0, 0, 0, 0, 0, 0, 0, 0, 0, 0, 0, 0, 0, 0, 0, 0, 0, 0, 0, 0, 0, 0, 0, 0, 0, 0, 0, 0, 0, 0, 0, 0, 0, 0, 0, 0, 0, 0, 0, 0, 0, 0, 0, 0, 0, 0, 0, 0, 0, 0, 0, 0, 0, 0, 0, 0, 0, 0, 0, 0, 0, 0, 0, 0, 0, 0, 0, 1, 0, 0, 0, 0, 0, 0, 0, 0, 0, 0, 0, 0, 0, 0, 0, 0, 0, 0, 0, 0, 0, 0, 0, 0, 0, 0, 0, 0, 0, 0, 0, 0, 0, 0, 0, 0, 0, 0, 0, 0, 0, 0, 0, 0, 0, 0, 0, 0, 0, 0, 0, 0, 0, 0, 0, 0, 0, 0, 0, 0, 0]	[1, 0, 0, 0, 0, 0, 0, 0, 0, 0, 0, 0, 0, 0, 0, 1, 0, 0, 0, 0, 0, 0, 0, 0, 0, 0, 0, 0, 0, 0, 0, 0, 0, 0, 0, 0, 0, 0, 0, 0, 0, 0, 0, 0, 0, 0, 0, 0, 0, 0, 0, 0, 0, 0, 0, 0, 0, 0, 0, 0, 0, 0, 0, 0, 0, 0, 0, 0, 0, 0, 0, 0, 0, 0, 0, 0, 0, 0, 1, 0, 0, 0, 0, 0, 0, 0, 0, 0, 0, 0, 0, 0, 0, 0, 0, 0, 0, 0, 0, 0, 0, 0, 0, 0, 0, 0, 0, 0, 0, 0, 0, 0, 0, 0, 0, 0, 0, 0, 0, 0, 0, 0, 0, 0, 0, 0, 1, 0, 0, 0, 0, 0, 0, 0, 0, 0, 0, 0, 0, 0, 0, 0, 0, 0, 0, 0, 0, 0, 0, 0, 0, 0, 0, 0, 0, 0, 0, 0, 0, 0, 0, 0, 0, 0, 0, 0, 0, 0, 0, 0, 0, 0, 0, 0, 0, 0, 0, 0, 0, 0, 0, 0, 0, 0, 0, 0, 0, 0, 0, 0, 0, 0, 0, 0, 0, 0, 0, 0, 0, 0, 0, 0, 0, 0, 0, 0, 0, 0, 0, 0, 0, 0, 0, 0, 0, 0, 0, 0, 0, 0, 0, 0, 0, 0, 0, 0, 0, 0, 0, 0, 0, 0, 0, 0, 0, 0, 0, 0, 0, 0, 0, 0, 0, 0, 0, 0, 0, 0, 0, 0, 0, 0, 0, 0, 0, 0, 0, 0, 0, 0, 0, 0, 0, 0, 0, 0, 0, 0, 0, 0, 0, 0, 0, 0, 0, 0, 0, 0, 0, 0, 0, 0, 0, 0, 0, 0, 0, 0, 0, 0, 0, 0, 0, 0, 0, 0, 0, 0, 0, 0, 0, 0, 0, 0, 0, 0, 0, 0, 0, 0, 0, 0, 0, 0, 0, 0, 0, 0, 0, 0, 0, 0, 0, 0, 0, 0, 0, 0, 0, 0, 0, 0, 0, 0, 0, 0, 0, 0, 0, 0, 0, 0, 0, 1, 0, 0, 0, 0, 0, 0, 0, 0, 0, 0, 0, 0, 0, 0, 0, 0, 0, 0, 0, 0, 0, 0, 0, 0, 0, 0, 0, 0, 0, 0, 0, 0, 0, 0, 0, 0, 0, 0, 0, 0, 0, 0, 1, 0, 0, 0, 0, 0, 0, 0, 0, 0, 0, 0, 0, 0, 0, 0, 0, 0, 0, 0, 0, 0, 0, 0, 0, 0, 0, 0, 0, 0, 0, 0, 0, 0, 0, 0, 0, 0, 0, 0, 0, 0, 0, 0, 0, 0, 1, 0, 0, 0, 0, 0, 0, 0, 0, 0, 0, 0, 0, 0, 0, 0, 0, 0, 0, 0, 0, 0, 0, 0, 0, 0, 0, 0, 0]	[721, 2431, 11715, 11819, 16654, 29090, 80965, 421332, 3599, 7725, 8130, 83838, 43354, 179594, 755100, 2223, 57186, 650126, 480746, 421317, 26280, 25760, 49842, 451744, 1672366, 3859, 82721, 29890, 560078, 453655, 165474, 558106, 16591, 373806, 70675, 511465, 421032, 555972, 11674, 180329, 399873, 675163, 454076, 328137, 430642, 27251, 150451, 6723, 454084, 1383200, 255373, 27341, 35358, 104846, 421902, 138594, 675143, 12506, 13928, 65798, 93895, 88800, 36662, 685974, 626453, 1038389, 21523, 1785, 506444, 16505, 485902, 230659, 1369604, 1333, 141484, 372385, 2208, 148018, 95909, 1592394, 14125, 328601, 1280, 71516, 77128, 1383114, 5528, 27648, 80542, 255510, 237139, 1037865, 705778, 581569, 675285, 500007, 61945, 27626, 487711, 1325, 685304, 219334, 321213, 4941, 374064, 624185, 276734, 40542, 421350, 431765, 122247, 321707, 392195, 46726, 346895, 171587, 418401, 453579, 111390, 341383, 15217, 119288, 33060, 84624, 33576, 418415, 27576, 119162, 20881, 43934, 1377056, 85305, 675138, 83724, 116949, 27340, 266225, 369179, 674321, 371561, 14785, 6968, 675188, 641256, 150882, 132933, 2046, 8516, 96021, 227437, 61682, 5970, 14440, 2131, 94091, 5582, 305519, 389011, 1248736, 418485, 244450, 36502, 78759, 605, 316787, 675289, 1383516, 192908, 20346, 37493, 675697, 16847, 1331852, 11745, 139281, 11002, 27570, 36842, 635, 37266, 366868, 1592409, 887229, 570147, 406787, 16735, 150423, 1376042, 88797, 139045, 61706, 497330, 467361, 11762, 26465, 31241, 26386, 418411, 1369605, 1278, 374052, 2247, 675144, 188707, 405366, 675207, 328201, 189203, 543, 712273, 29637, 112655, 421100, 334866, 23093, 1248760, 360723, 31857, 139210, 1086104, 444750, 61680, 3012, 336913, 96107, 453536, 111482, 88232, 151273, 1285392, 304903, 675150, 312971, 502152, 49847, 27419, 454141, 11305, 611591, 7736, 397873, 29569, 1226008, 448986, 373970, 9372, 497230, 65415, 13048, 53623, 139286, 88739, 91783, 248669, 520664, 95969, 33469, 1369608, 333157, 151923, 900920, 19915, 104574, 139099, 104385, 557741, 577488, 27342, 147981, 624161, 499179, 470033, 139241, 76538, 99024, 371655, 77474, 675068, 366860, 390990, 51056, 49931, 93995, 54547, 469217, 686036, 267163, 358192, 460466, 24806, 9913, 16581, 2994, 52087, 1277553, 6216, 83772, 583530, 122170, 33373, 38293, 291960, 510462, 21716, 75901, 321964, 304798, 5797, 6243, 37980, 110803, 364520, 67617, 317124, 674930, 115, 162546, 316539, 1354, 77652, 394229, 35486, 22391, 85553, 26401, 453570, 1377797, 401769, 12428, 88316, 27629, 117758, 1043745, 308174, 1377987, 341382, 675080, 27546, 1676656, 1376019, 675206, 12825, 75752, 675152, 789, 1214046, 209224, 27569, 675198, 674555, 119498, 485738, 236376, 308422, 469632, 374008, 142808, 149095, 675245, 139225, 27278, 51182, 674967, 27347, 111185, 717, 454578, 1377257, 17347, 325239, 100157, 208749, 445395, 460092, 694481, 4584, 675270, 1279, 27638, 418421, 1377329, 675090, 1039902, 32459, 61181, 138037, 16450, 675173, 1078530, 1383264, 452689, 111871, 27417, 175331, 373985, 57397, 371546, 406520, 23199, 27611, 619, 28976, 675297, 798263, 88100, 57488, 675063, 95929, 1450195, 421157, 3965, 321696, 161281, 16592, 38898, 34094, 62182, 8543, 708075, 27588, 675142, 126356, 418410, 15938, 56644, 27112, 1763771, 365248, 1370, 2525, 675161, 371631, 252155, 508828, 16308, 288612, 32027, 1531633, 1248682, 209007, 164680, 499624, 1125, 618203, 674441, 351701, 674404, 692572, 554892, 795654, 111060, 22528, 1114, 242716, 286065, 674423, 10898, 46727, 419596, 66029, 675705]	[721, 2431, 11715, 16654, 80965, 421332, 685974, 95909, 27648, 11745, 635, 11762, 49847, 27419, 95969, 27611]	[0, 0, 0, 0, 0, 0, 0, 0, 1, 1, 1, 1, 1, 1, 1, 1, 1, 1, 1, 1, 1, 1, 1, 1, 1, 1, 1, 1, 1, 1, 1, 1, 1, 1, 1, 1, 1, 1, 1, 1, 1, 1, 1, 1, 1, 1, 1, 1, 1, 1, 1, 1, 1, 1, 1, 1, 1, 1, 1, 1, 1, 1, 1, 1, 1, 1, 1, 1, 1, 1, 1, 1, 1, 1, 1, 1, 1, 1, 1, 1, 1, 1, 1, 1, 1, 1, 1, 1, 1, 1, 1, 1, 1, 1, 1, 1, 1, 1, 1, 1, 1, 1, 1, 1, 1, 1, 1, 1, 1, 1, 1, 1, 1, 1, 1, 1, 1, 1, 1, 1, 1, 1, 1, 1, 1, 1, 1, 1, 1, 1, 1, 1, 1, 1, 1, 1, 1, 1, 1, 1, 1, 1, 1, 1, 1, 1, 1, 1, 1, 1, 1, 1, 1, 1, 1, 1, 1, 1, 1, 1, 1, 1, 1, 1, 1, 1, 1, 1, 1, 1, 1, 1, 1, 1, 1, 1, 1, 1, 1, 1, 1, 1, 1, 1, 1, 1, 1, 1, 1, 1, 1, 1, 1, 1, 1, 1, 1, 1, 1, 1, 1, 1, 1, 1, 1, 1, 1, 1, 1, 1, 1, 1, 1, 1, 1, 1, 1, 1, 1, 1, 1, 1, 1, 1, 1, 1, 1, 1, 1, 1, 1, 1, 1, 1, 1, 1, 1, 1, 1, 1, 1, 1, 1, 1, 1, 1, 1, 1, 1, 1, 1, 1, 1, 1, 1, 1, 1, 1, 1, 1, 1, 1, 1, 1, 1, 1, 1, 1, 1, 1, 1, 1, 1, 1, 1, 1, 1, 1, 1, 1, 1, 1, 1, 1, 1, 1, 1, 1, 1, 1, 1, 1, 1, 1, 1, 1, 1, 1, 1, 1, 1, 1, 1, 1, 1, 1, 1, 1, 1, 1, 1, 1, 1, 1, 1, 1, 1, 1, 1, 1, 1, 1, 1, 1, 1, 1, 1, 1, 1, 1, 1, 1, 1, 1, 1, 1, 1, 1, 1, 1, 1, 1, 1, 1, 1, 1, 1, 1, 1, 1, 1, 1, 1, 1, 1, 1, 1, 1, 1, 1, 1, 1, 1, 1, 1, 1, 1, 1, 1, 1, 1, 1, 1, 1, 1, 1, 1, 1, 1, 1, 1, 1, 1, 1, 1, 1, 1, 1, 1, 1, 1, 1, 1, 1, 1, 1, 1, 1, 1, 1, 1, 1, 1, 1, 1, 1, 1, 1, 1, 1, 1, 1, 1, 1, 1, 1, 1, 1, 1, 1, 1, 1, 1, 1, 1, 1, 1, 1, 1, 1, 1, 1, 1, 1, 1, 1, 1, 1, 1, 1, 1, 1, 1, 1, 1, 1, 1, 1, 1, 1, 1, 1, 1, 1, 1, 1, 1, 1, 1, 1, 1]	0.3016171017395808	74.0	GABA receptor alpha-1 subunit	SINGLE PROTEIN	Homo sapiens	Homo sapiens	0.125	0.015184381778741865	0.9691629955947136	0.11150881057268723	0.10981561822125814
P14867	461	7	0.2857142857142857	454	0.030837004405286344	16.0	445.0	LIP PAIN	9.265306122448981	0.02145121628751329	[1, 1, 1, 0, 1, 0, 1, 1, 0, 0, 0, 0, 0, 0, 0, 0, 0, 0, 0, 0, 0, 0, 0, 0, 0, 0, 0, 0, 0, 0, 0, 0, 0, 0, 0, 0, 0, 0, 0, 0, 0, 0, 0, 0, 0, 0, 0, 0, 0, 0, 0, 0, 0, 0, 0, 0, 0, 0, 0, 0, 0, 0, 0, 1, 0, 0, 0, 0, 0, 0, 0, 0, 0, 0, 0, 0, 0, 0, 1, 0, 0, 0, 0, 0, 0, 0, 0, 1, 0, 0, 0, 0, 0, 0, 0, 0, 0, 0, 0, 0, 0, 0, 0, 0, 0, 0, 0, 0, 0, 0, 0, 0, 0, 0, 0, 0, 0, 0, 0, 0, 0, 0, 0, 0, 0, 0, 0, 0, 0, 0, 0, 0, 0, 0, 0, 0, 0, 0, 0, 0, 0, 0, 0, 0, 0, 0, 0, 0, 0, 0, 0, 0, 0, 0, 0, 0, 0, 0, 0, 0, 0, 0, 0, 0, 0, 0, 0, 0, 0, 0, 0, 0, 0, 1, 0, 0, 0, 0, 1, 0, 0, 0, 0, 0, 0, 0, 0, 0, 0, 0, 0, 0, 0, 1, 0, 0, 0, 0, 0, 0, 0, 0, 0, 0, 0, 0, 0, 0, 0, 0, 0, 0, 0, 0, 0, 0, 0, 0, 0, 0, 0, 0, 0, 0, 0, 0, 0, 0, 0, 0, 0, 0, 0, 0, 1, 1, 0, 0, 0, 0, 0, 0, 0, 0, 0, 0, 0, 0, 0, 0, 0, 0, 0, 0, 0, 1, 0, 0, 0, 0, 0, 0, 0, 0, 0, 0, 0, 0, 0, 0, 0, 0, 0, 0, 0, 0, 0, 0, 0, 0, 0, 0, 0, 0, 0, 0, 0, 0, 0, 0, 0, 0, 0, 0, 0, 0, 0, 0, 0, 0, 0, 0, 0, 0, 0, 0, 0, 0, 0, 0, 0, 0, 0, 0, 0, 0, 0, 0, 0, 0, 0, 0, 0, 0, 0, 0, 0, 0, 0, 0, 0, 0, 0, 0, 0, 0, 0, 0, 0, 0, 0, 0, 0, 0, 0, 0, 0, 0, 0, 0, 0, 0, 0, 0, 0, 0, 0, 0, 0, 0, 0, 0, 0, 0, 0, 0, 0, 0, 0, 0, 0, 0, 0, 0, 0, 0, 0, 0, 0, 0, 0, 0, 0, 0, 0, 0, 0, 0, 0, 0, 0, 0, 0, 0, 0, 0, 0, 0, 0, 1, 0, 0, 0, 0, 0, 0, 0, 0, 0, 0, 0, 0, 0, 0, 0, 0, 0, 0, 0, 0, 0, 0, 0, 0, 0, 0, 0, 0, 0, 0, 0, 0, 0, 0, 0, 0, 0, 0, 0, 0, 0, 0, 0, 0, 0, 0, 0, 0, 0, 0, 0, 0, 0, 0, 0, 0, 0, 0, 0, 0, 0]	[0, 0, 0, 0, 0, 0, 1, 0, 0, 0, 0, 1, 0, 0, 0, 0, 0, 0, 0, 0, 0, 0, 0, 0, 0, 0, 0, 0, 0, 0, 0, 0, 0, 0, 0, 0, 0, 0, 0, 0, 0, 0, 0, 0, 0, 0, 0, 0, 0, 0, 0, 0, 0, 0, 0, 0, 0, 0, 0, 0, 0, 0, 0, 0, 0, 0, 0, 0, 0, 0, 0, 0, 0, 0, 0, 0, 0, 0, 0, 0, 0, 0, 0, 0, 0, 0, 0, 1, 0, 0, 0, 0, 0, 0, 0, 0, 0, 0, 0, 0, 0, 0, 0, 0, 0, 0, 0, 0, 0, 0, 0, 0, 0, 0, 0, 0, 0, 0, 0, 0, 0, 0, 0, 0, 0, 0, 0, 0, 0, 0, 0, 0, 0, 0, 0, 0, 0, 0, 0, 0, 0, 0, 0, 0, 0, 0, 0, 0, 0, 0, 0, 0, 0, 0, 0, 0, 0, 0, 0, 0, 0, 0, 0, 0, 0, 0, 0, 0, 0, 0, 0, 1, 0, 0, 0, 0, 0, 0, 0, 0, 0, 0, 0, 0, 0, 0, 0, 0, 0, 0, 0, 0, 0, 0, 0, 0, 0, 0, 0, 1, 0, 0, 0, 0, 0, 0, 0, 0, 0, 0, 0, 0, 0, 0, 0, 0, 0, 0, 0, 0, 0, 0, 0, 0, 0, 0, 0, 0, 0, 0, 0, 0, 0, 0, 0, 0, 0, 0, 0, 0, 0, 0, 0, 0, 0, 0, 0, 0, 0, 0, 0, 0, 0, 0, 0, 0, 0, 0, 0, 0, 0, 0, 0, 0, 0, 0, 0, 0, 0, 0, 0, 0, 0, 0, 0, 0, 0, 0, 0, 0, 0, 0, 0, 0, 0, 0, 0, 0, 0, 0, 0, 0, 0, 0, 0, 0, 0, 0, 0, 0, 0, 0, 0, 0, 0, 0, 0, 0, 0, 0, 0, 0, 0, 0, 0, 0, 0, 0, 0, 0, 0, 0, 0, 0, 0, 0, 0, 0, 0, 1, 0, 0, 0, 0, 0, 0, 0, 0, 0, 0, 0, 0, 0, 0, 0, 0, 0, 0, 0, 0, 0, 0, 0, 0, 0, 0, 0, 0, 0, 0, 0, 0, 0, 0, 1, 0, 0, 0, 0, 0, 0, 0, 0, 0, 0, 0, 0, 0, 0, 0, 0, 0, 0, 0, 0, 0, 0, 0, 0, 0, 0, 0, 0, 0, 0, 0, 0, 0, 0, 0, 0, 0, 0, 0, 0, 0, 0, 0, 0, 0, 0, 0, 0, 0, 0, 0, 0, 0, 0, 0, 0, 0, 0, 0, 0, 0, 0, 0, 0, 0, 0, 0, 0, 0, 0, 0, 0, 0, 0, 0, 0, 0, 0, 0, 0, 0, 0, 0, 0, 0, 0, 0, 0, 0, 0, 0, 0, 0, 0, 0, 0]	[721, 2431, 11715, 11819, 16654, 29090, 80965, 421332, 3599, 7725, 8130, 83838, 43354, 179594, 755100, 2223, 57186, 650126, 480746, 421317, 26280, 25760, 49842, 451744, 1672366, 3859, 82721, 29890, 560078, 453655, 165474, 558106, 16591, 373806, 70675, 511465, 421032, 555972, 11674, 180329, 399873, 675163, 454076, 328137, 430642, 27251, 150451, 6723, 454084, 1383200, 255373, 27341, 35358, 104846, 421902, 138594, 675143, 12506, 13928, 65798, 93895, 88800, 36662, 685974, 626453, 1038389, 21523, 1785, 506444, 16505, 485902, 230659, 1369604, 1333, 141484, 372385, 2208, 148018, 95909, 1592394, 14125, 328601, 1280, 71516, 77128, 1383114, 5528, 27648, 80542, 255510, 237139, 1037865, 705778, 581569, 675285, 500007, 61945, 27626, 487711, 1325, 685304, 219334, 321213, 4941, 374064, 624185, 276734, 40542, 421350, 431765, 122247, 321707, 392195, 46726, 346895, 171587, 418401, 453579, 111390, 341383, 15217, 119288, 33060, 84624, 33576, 418415, 27576, 119162, 20881, 43934, 1377056, 85305, 675138, 83724, 116949, 27340, 266225, 369179, 674321, 371561, 14785, 6968, 675188, 641256, 150882, 132933, 2046, 8516, 96021, 227437, 61682, 5970, 14440, 2131, 94091, 5582, 305519, 389011, 1248736, 418485, 244450, 36502, 78759, 605, 316787, 675289, 1383516, 192908, 20346, 37493, 675697, 16847, 1331852, 11745, 139281, 11002, 27570, 36842, 635, 37266, 366868, 1592409, 887229, 570147, 406787, 16735, 150423, 1376042, 88797, 139045, 61706, 497330, 467361, 11762, 26465, 31241, 26386, 418411, 1369605, 1278, 374052, 2247, 675144, 188707, 405366, 675207, 328201, 189203, 543, 712273, 29637, 112655, 421100, 334866, 23093, 1248760, 360723, 31857, 139210, 1086104, 444750, 61680, 3012, 336913, 96107, 453536, 111482, 88232, 151273, 1285392, 304903, 675150, 312971, 502152, 49847, 27419, 454141, 11305, 611591, 7736, 397873, 29569, 1226008, 448986, 373970, 9372, 497230, 65415, 13048, 53623, 139286, 88739, 91783, 248669, 520664, 95969, 33469, 1369608, 333157, 151923, 900920, 19915, 104574, 139099, 104385, 557741, 577488, 27342, 147981, 624161, 499179, 470033, 139241, 76538, 99024, 371655, 77474, 675068, 366860, 390990, 51056, 49931, 93995, 54547, 469217, 686036, 267163, 358192, 460466, 24806, 9913, 16581, 2994, 52087, 1277553, 6216, 83772, 583530, 122170, 33373, 38293, 291960, 510462, 21716, 75901, 321964, 304798, 5797, 6243, 37980, 110803, 364520, 67617, 317124, 674930, 115, 162546, 316539, 1354, 77652, 394229, 35486, 22391, 85553, 26401, 453570, 1377797, 401769, 12428, 88316, 27629, 117758, 1043745, 308174, 1377987, 341382, 675080, 27546, 1676656, 1376019, 675206, 12825, 75752, 675152, 789, 1214046, 209224, 27569, 675198, 674555, 119498, 485738, 236376, 308422, 469632, 374008, 142808, 149095, 675245, 139225, 27278, 51182, 674967, 27347, 111185, 717, 454578, 1377257, 17347, 325239, 100157, 208749, 445395, 460092, 694481, 4584, 675270, 1279, 27638, 418421, 1377329, 675090, 1039902, 32459, 61181, 138037, 16450, 675173, 1078530, 1383264, 452689, 111871, 27417, 175331, 373985, 57397, 371546, 406520, 23199, 27611, 619, 28976, 675297, 798263, 88100, 57488, 675063, 95929, 1450195, 421157, 3965, 321696, 161281, 16592, 38898, 34094, 62182, 8543, 708075, 27588, 675142, 126356, 418410, 15938, 56644, 27112, 1763771, 365248, 1370, 2525, 675161, 371631, 252155, 508828, 16308, 288612, 32027, 1531633, 1248682, 209007, 164680, 499624, 1125, 618203, 674441, 351701, 674404, 692572, 554892, 795654, 111060, 22528, 1114, 242716, 286065, 674423, 10898, 46727, 419596, 66029, 675705]	[721, 2431, 11715, 16654, 80965, 421332, 685974, 95909, 27648, 11745, 635, 11762, 49847, 27419, 95969, 27611]	[0, 0, 0, 0, 0, 0, 0, 0, 1, 1, 1, 1, 1, 1, 1, 1, 1, 1, 1, 1, 1, 1, 1, 1, 1, 1, 1, 1, 1, 1, 1, 1, 1, 1, 1, 1, 1, 1, 1, 1, 1, 1, 1, 1, 1, 1, 1, 1, 1, 1, 1, 1, 1, 1, 1, 1, 1, 1, 1, 1, 1, 1, 1, 1, 1, 1, 1, 1, 1, 1, 1, 1, 1, 1, 1, 1, 1, 1, 1, 1, 1, 1, 1, 1, 1, 1, 1, 1, 1, 1, 1, 1, 1, 1, 1, 1, 1, 1, 1, 1, 1, 1, 1, 1, 1, 1, 1, 1, 1, 1, 1, 1, 1, 1, 1, 1, 1, 1, 1, 1, 1, 1, 1, 1, 1, 1, 1, 1, 1, 1, 1, 1, 1, 1, 1, 1, 1, 1, 1, 1, 1, 1, 1, 1, 1, 1, 1, 1, 1, 1, 1, 1, 1, 1, 1, 1, 1, 1, 1, 1, 1, 1, 1, 1, 1, 1, 1, 1, 1, 1, 1, 1, 1, 1, 1, 1, 1, 1, 1, 1, 1, 1, 1, 1, 1, 1, 1, 1, 1, 1, 1, 1, 1, 1, 1, 1, 1, 1, 1, 1, 1, 1, 1, 1, 1, 1, 1, 1, 1, 1, 1, 1, 1, 1, 1, 1, 1, 1, 1, 1, 1, 1, 1, 1, 1, 1, 1, 1, 1, 1, 1, 1, 1, 1, 1, 1, 1, 1, 1, 1, 1, 1, 1, 1, 1, 1, 1, 1, 1, 1, 1, 1, 1, 1, 1, 1, 1, 1, 1, 1, 1, 1, 1, 1, 1, 1, 1, 1, 1, 1, 1, 1, 1, 1, 1, 1, 1, 1, 1, 1, 1, 1, 1, 1, 1, 1, 1, 1, 1, 1, 1, 1, 1, 1, 1, 1, 1, 1, 1, 1, 1, 1, 1, 1, 1, 1, 1, 1, 1, 1, 1, 1, 1, 1, 1, 1, 1, 1, 1, 1, 1, 1, 1, 1, 1, 1, 1, 1, 1, 1, 1, 1, 1, 1, 1, 1, 1, 1, 1, 1, 1, 1, 1, 1, 1, 1, 1, 1, 1, 1, 1, 1, 1, 1, 1, 1, 1, 1, 1, 1, 1, 1, 1, 1, 1, 1, 1, 1, 1, 1, 1, 1, 1, 1, 1, 1, 1, 1, 1, 1, 1, 1, 1, 1, 1, 1, 1, 1, 1, 1, 1, 1, 1, 1, 1, 1, 1, 1, 1, 1, 1, 1, 1, 1, 1, 1, 1, 1, 1, 1, 1, 1, 1, 1, 1, 1, 1, 1, 1, 1, 1, 1, 1, 1, 1, 1, 1, 1, 1, 1, 1, 1, 1, 1, 1, 1, 1, 1, 1, 1, 1, 1, 1, 1, 1, 1, 1, 1, 1, 1, 1, 1, 1, 1, 1, 1, 1, 1, 1, 1, 1]	0.3016171017395808	74.0	GABA receptor alpha-1 subunit	SINGLE PROTEIN	Homo sapiens	Homo sapiens	0.125	0.015184381778741865	0.9691629955947136	0.11150881057268723	0.10981561822125814
P14867	461	7	0.2857142857142857	454	0.030837004405286344	16.0	445.0	ADRENAL ADENOMA	9.265306122448981	0.02145121628751329	[1, 1, 1, 0, 1, 0, 1, 1, 0, 0, 0, 0, 0, 0, 0, 0, 0, 0, 0, 0, 0, 0, 0, 0, 0, 0, 0, 0, 0, 0, 0, 0, 0, 0, 0, 0, 0, 0, 0, 0, 0, 0, 0, 0, 0, 0, 0, 0, 0, 0, 0, 0, 0, 0, 0, 0, 0, 0, 0, 0, 0, 0, 0, 1, 0, 0, 0, 0, 0, 0, 0, 0, 0, 0, 0, 0, 0, 0, 1, 0, 0, 0, 0, 0, 0, 0, 0, 1, 0, 0, 0, 0, 0, 0, 0, 0, 0, 0, 0, 0, 0, 0, 0, 0, 0, 0, 0, 0, 0, 0, 0, 0, 0, 0, 0, 0, 0, 0, 0, 0, 0, 0, 0, 0, 0, 0, 0, 0, 0, 0, 0, 0, 0, 0, 0, 0, 0, 0, 0, 0, 0, 0, 0, 0, 0, 0, 0, 0, 0, 0, 0, 0, 0, 0, 0, 0, 0, 0, 0, 0, 0, 0, 0, 0, 0, 0, 0, 0, 0, 0, 0, 0, 0, 1, 0, 0, 0, 0, 1, 0, 0, 0, 0, 0, 0, 0, 0, 0, 0, 0, 0, 0, 0, 1, 0, 0, 0, 0, 0, 0, 0, 0, 0, 0, 0, 0, 0, 0, 0, 0, 0, 0, 0, 0, 0, 0, 0, 0, 0, 0, 0, 0, 0, 0, 0, 0, 0, 0, 0, 0, 0, 0, 0, 0, 1, 1, 0, 0, 0, 0, 0, 0, 0, 0, 0, 0, 0, 0, 0, 0, 0, 0, 0, 0, 0, 1, 0, 0, 0, 0, 0, 0, 0, 0, 0, 0, 0, 0, 0, 0, 0, 0, 0, 0, 0, 0, 0, 0, 0, 0, 0, 0, 0, 0, 0, 0, 0, 0, 0, 0, 0, 0, 0, 0, 0, 0, 0, 0, 0, 0, 0, 0, 0, 0, 0, 0, 0, 0, 0, 0, 0, 0, 0, 0, 0, 0, 0, 0, 0, 0, 0, 0, 0, 0, 0, 0, 0, 0, 0, 0, 0, 0, 0, 0, 0, 0, 0, 0, 0, 0, 0, 0, 0, 0, 0, 0, 0, 0, 0, 0, 0, 0, 0, 0, 0, 0, 0, 0, 0, 0, 0, 0, 0, 0, 0, 0, 0, 0, 0, 0, 0, 0, 0, 0, 0, 0, 0, 0, 0, 0, 0, 0, 0, 0, 0, 0, 0, 0, 0, 0, 0, 0, 0, 0, 0, 0, 0, 0, 0, 1, 0, 0, 0, 0, 0, 0, 0, 0, 0, 0, 0, 0, 0, 0, 0, 0, 0, 0, 0, 0, 0, 0, 0, 0, 0, 0, 0, 0, 0, 0, 0, 0, 0, 0, 0, 0, 0, 0, 0, 0, 0, 0, 0, 0, 0, 0, 0, 0, 0, 0, 0, 0, 0, 0, 0, 0, 0, 0, 0, 0, 0]	[0, 0, 0, 0, 0, 0, 1, 0, 0, 0, 0, 1, 0, 0, 0, 0, 0, 0, 0, 0, 0, 0, 0, 0, 0, 0, 0, 0, 0, 0, 0, 0, 0, 0, 0, 0, 0, 0, 0, 0, 0, 0, 0, 0, 0, 0, 0, 0, 0, 0, 0, 0, 0, 0, 0, 0, 0, 0, 0, 0, 0, 0, 0, 0, 0, 0, 0, 0, 0, 0, 0, 0, 0, 0, 0, 0, 0, 0, 0, 0, 0, 0, 0, 0, 1, 0, 0, 1, 0, 0, 0, 0, 0, 0, 0, 0, 0, 0, 0, 0, 0, 0, 0, 0, 0, 0, 0, 0, 0, 0, 0, 0, 0, 0, 0, 0, 0, 0, 0, 0, 0, 0, 0, 0, 0, 0, 0, 0, 0, 0, 0, 0, 0, 0, 0, 0, 0, 0, 0, 0, 0, 0, 0, 0, 0, 0, 1, 0, 0, 0, 0, 0, 0, 0, 0, 0, 0, 0, 0, 0, 0, 0, 0, 0, 0, 0, 0, 0, 0, 0, 0, 0, 0, 0, 0, 0, 0, 0, 0, 0, 0, 0, 0, 0, 0, 0, 0, 0, 0, 0, 0, 0, 0, 0, 0, 0, 0, 0, 0, 0, 0, 0, 0, 0, 0, 0, 0, 0, 0, 0, 0, 0, 0, 0, 0, 0, 0, 0, 0, 0, 0, 0, 0, 0, 0, 0, 0, 0, 0, 0, 0, 0, 0, 0, 0, 0, 0, 0, 0, 0, 0, 0, 0, 0, 0, 0, 0, 0, 0, 0, 0, 0, 0, 0, 0, 0, 0, 0, 0, 0, 0, 0, 0, 0, 0, 0, 0, 0, 0, 0, 0, 0, 0, 0, 0, 0, 0, 0, 0, 0, 0, 1, 0, 0, 0, 0, 0, 0, 0, 0, 0, 0, 0, 0, 0, 0, 0, 0, 0, 0, 0, 0, 0, 0, 0, 0, 0, 0, 0, 0, 0, 0, 0, 0, 0, 0, 0, 0, 0, 0, 0, 0, 0, 0, 0, 0, 0, 0, 0, 0, 0, 0, 0, 0, 0, 0, 0, 0, 0, 0, 0, 0, 0, 0, 1, 0, 0, 0, 0, 0, 0, 0, 0, 0, 0, 0, 0, 0, 0, 0, 0, 0, 0, 0, 0, 0, 0, 0, 0, 0, 0, 0, 0, 0, 0, 0, 0, 0, 0, 0, 0, 0, 0, 0, 0, 0, 0, 0, 0, 0, 0, 0, 0, 0, 0, 0, 0, 0, 0, 0, 0, 0, 0, 0, 0, 0, 0, 0, 0, 0, 0, 0, 0, 0, 0, 0, 0, 0, 0, 0, 0, 0, 0, 0, 0, 0, 0, 0, 0, 0, 0, 0, 0, 0, 0, 0, 0, 0, 0, 0, 0, 0, 0, 0, 0, 0, 0, 0, 0, 0, 0, 0, 0, 0, 0, 0, 0, 0, 0, 0, 0]	[721, 2431, 11715, 11819, 16654, 29090, 80965, 421332, 3599, 7725, 8130, 83838, 43354, 179594, 755100, 2223, 57186, 650126, 480746, 421317, 26280, 25760, 49842, 451744, 1672366, 3859, 82721, 29890, 560078, 453655, 165474, 558106, 16591, 373806, 70675, 511465, 421032, 555972, 11674, 180329, 399873, 675163, 454076, 328137, 430642, 27251, 150451, 6723, 454084, 1383200, 255373, 27341, 35358, 104846, 421902, 138594, 675143, 12506, 13928, 65798, 93895, 88800, 36662, 685974, 626453, 1038389, 21523, 1785, 506444, 16505, 485902, 230659, 1369604, 1333, 141484, 372385, 2208, 148018, 95909, 1592394, 14125, 328601, 1280, 71516, 77128, 1383114, 5528, 27648, 80542, 255510, 237139, 1037865, 705778, 581569, 675285, 500007, 61945, 27626, 487711, 1325, 685304, 219334, 321213, 4941, 374064, 624185, 276734, 40542, 421350, 431765, 122247, 321707, 392195, 46726, 346895, 171587, 418401, 453579, 111390, 341383, 15217, 119288, 33060, 84624, 33576, 418415, 27576, 119162, 20881, 43934, 1377056, 85305, 675138, 83724, 116949, 27340, 266225, 369179, 674321, 371561, 14785, 6968, 675188, 641256, 150882, 132933, 2046, 8516, 96021, 227437, 61682, 5970, 14440, 2131, 94091, 5582, 305519, 389011, 1248736, 418485, 244450, 36502, 78759, 605, 316787, 675289, 1383516, 192908, 20346, 37493, 675697, 16847, 1331852, 11745, 139281, 11002, 27570, 36842, 635, 37266, 366868, 1592409, 887229, 570147, 406787, 16735, 150423, 1376042, 88797, 139045, 61706, 497330, 467361, 11762, 26465, 31241, 26386, 418411, 1369605, 1278, 374052, 2247, 675144, 188707, 405366, 675207, 328201, 189203, 543, 712273, 29637, 112655, 421100, 334866, 23093, 1248760, 360723, 31857, 139210, 1086104, 444750, 61680, 3012, 336913, 96107, 453536, 111482, 88232, 151273, 1285392, 304903, 675150, 312971, 502152, 49847, 27419, 454141, 11305, 611591, 7736, 397873, 29569, 1226008, 448986, 373970, 9372, 497230, 65415, 13048, 53623, 139286, 88739, 91783, 248669, 520664, 95969, 33469, 1369608, 333157, 151923, 900920, 19915, 104574, 139099, 104385, 557741, 577488, 27342, 147981, 624161, 499179, 470033, 139241, 76538, 99024, 371655, 77474, 675068, 366860, 390990, 51056, 49931, 93995, 54547, 469217, 686036, 267163, 358192, 460466, 24806, 9913, 16581, 2994, 52087, 1277553, 6216, 83772, 583530, 122170, 33373, 38293, 291960, 510462, 21716, 75901, 321964, 304798, 5797, 6243, 37980, 110803, 364520, 67617, 317124, 674930, 115, 162546, 316539, 1354, 77652, 394229, 35486, 22391, 85553, 26401, 453570, 1377797, 401769, 12428, 88316, 27629, 117758, 1043745, 308174, 1377987, 341382, 675080, 27546, 1676656, 1376019, 675206, 12825, 75752, 675152, 789, 1214046, 209224, 27569, 675198, 674555, 119498, 485738, 236376, 308422, 469632, 374008, 142808, 149095, 675245, 139225, 27278, 51182, 674967, 27347, 111185, 717, 454578, 1377257, 17347, 325239, 100157, 208749, 445395, 460092, 694481, 4584, 675270, 1279, 27638, 418421, 1377329, 675090, 1039902, 32459, 61181, 138037, 16450, 675173, 1078530, 1383264, 452689, 111871, 27417, 175331, 373985, 57397, 371546, 406520, 23199, 27611, 619, 28976, 675297, 798263, 88100, 57488, 675063, 95929, 1450195, 421157, 3965, 321696, 161281, 16592, 38898, 34094, 62182, 8543, 708075, 27588, 675142, 126356, 418410, 15938, 56644, 27112, 1763771, 365248, 1370, 2525, 675161, 371631, 252155, 508828, 16308, 288612, 32027, 1531633, 1248682, 209007, 164680, 499624, 1125, 618203, 674441, 351701, 674404, 692572, 554892, 795654, 111060, 22528, 1114, 242716, 286065, 674423, 10898, 46727, 419596, 66029, 675705]	[721, 2431, 11715, 16654, 80965, 421332, 685974, 95909, 27648, 11745, 635, 11762, 49847, 27419, 95969, 27611]	[0, 0, 0, 0, 0, 0, 0, 0, 1, 1, 1, 1, 1, 1, 1, 1, 1, 1, 1, 1, 1, 1, 1, 1, 1, 1, 1, 1, 1, 1, 1, 1, 1, 1, 1, 1, 1, 1, 1, 1, 1, 1, 1, 1, 1, 1, 1, 1, 1, 1, 1, 1, 1, 1, 1, 1, 1, 1, 1, 1, 1, 1, 1, 1, 1, 1, 1, 1, 1, 1, 1, 1, 1, 1, 1, 1, 1, 1, 1, 1, 1, 1, 1, 1, 1, 1, 1, 1, 1, 1, 1, 1, 1, 1, 1, 1, 1, 1, 1, 1, 1, 1, 1, 1, 1, 1, 1, 1, 1, 1, 1, 1, 1, 1, 1, 1, 1, 1, 1, 1, 1, 1, 1, 1, 1, 1, 1, 1, 1, 1, 1, 1, 1, 1, 1, 1, 1, 1, 1, 1, 1, 1, 1, 1, 1, 1, 1, 1, 1, 1, 1, 1, 1, 1, 1, 1, 1, 1, 1, 1, 1, 1, 1, 1, 1, 1, 1, 1, 1, 1, 1, 1, 1, 1, 1, 1, 1, 1, 1, 1, 1, 1, 1, 1, 1, 1, 1, 1, 1, 1, 1, 1, 1, 1, 1, 1, 1, 1, 1, 1, 1, 1, 1, 1, 1, 1, 1, 1, 1, 1, 1, 1, 1, 1, 1, 1, 1, 1, 1, 1, 1, 1, 1, 1, 1, 1, 1, 1, 1, 1, 1, 1, 1, 1, 1, 1, 1, 1, 1, 1, 1, 1, 1, 1, 1, 1, 1, 1, 1, 1, 1, 1, 1, 1, 1, 1, 1, 1, 1, 1, 1, 1, 1, 1, 1, 1, 1, 1, 1, 1, 1, 1, 1, 1, 1, 1, 1, 1, 1, 1, 1, 1, 1, 1, 1, 1, 1, 1, 1, 1, 1, 1, 1, 1, 1, 1, 1, 1, 1, 1, 1, 1, 1, 1, 1, 1, 1, 1, 1, 1, 1, 1, 1, 1, 1, 1, 1, 1, 1, 1, 1, 1, 1, 1, 1, 1, 1, 1, 1, 1, 1, 1, 1, 1, 1, 1, 1, 1, 1, 1, 1, 1, 1, 1, 1, 1, 1, 1, 1, 1, 1, 1, 1, 1, 1, 1, 1, 1, 1, 1, 1, 1, 1, 1, 1, 1, 1, 1, 1, 1, 1, 1, 1, 1, 1, 1, 1, 1, 1, 1, 1, 1, 1, 1, 1, 1, 1, 1, 1, 1, 1, 1, 1, 1, 1, 1, 1, 1, 1, 1, 1, 1, 1, 1, 1, 1, 1, 1, 1, 1, 1, 1, 1, 1, 1, 1, 1, 1, 1, 1, 1, 1, 1, 1, 1, 1, 1, 1, 1, 1, 1, 1, 1, 1, 1, 1, 1, 1, 1, 1, 1, 1, 1, 1, 1, 1, 1, 1, 1, 1, 1, 1, 1, 1, 1, 1, 1, 1, 1, 1, 1]	0.3016171017395808	74.0	GABA receptor alpha-1 subunit	SINGLE PROTEIN	Homo sapiens	Homo sapiens	0.125	0.015184381778741865	0.9691629955947136	0.11150881057268723	0.10981561822125814
P14867	461	7	0.2857142857142857	454	0.030837004405286344	16.0	445.0	BILE DUCT STENOSIS	9.265306122448981	0.02145121628751329	[1, 1, 1, 0, 1, 0, 1, 1, 0, 0, 0, 0, 0, 0, 0, 0, 0, 0, 0, 0, 0, 0, 0, 0, 0, 0, 0, 0, 0, 0, 0, 0, 0, 0, 0, 0, 0, 0, 0, 0, 0, 0, 0, 0, 0, 0, 0, 0, 0, 0, 0, 0, 0, 0, 0, 0, 0, 0, 0, 0, 0, 0, 0, 1, 0, 0, 0, 0, 0, 0, 0, 0, 0, 0, 0, 0, 0, 0, 1, 0, 0, 0, 0, 0, 0, 0, 0, 1, 0, 0, 0, 0, 0, 0, 0, 0, 0, 0, 0, 0, 0, 0, 0, 0, 0, 0, 0, 0, 0, 0, 0, 0, 0, 0, 0, 0, 0, 0, 0, 0, 0, 0, 0, 0, 0, 0, 0, 0, 0, 0, 0, 0, 0, 0, 0, 0, 0, 0, 0, 0, 0, 0, 0, 0, 0, 0, 0, 0, 0, 0, 0, 0, 0, 0, 0, 0, 0, 0, 0, 0, 0, 0, 0, 0, 0, 0, 0, 0, 0, 0, 0, 0, 0, 1, 0, 0, 0, 0, 1, 0, 0, 0, 0, 0, 0, 0, 0, 0, 0, 0, 0, 0, 0, 1, 0, 0, 0, 0, 0, 0, 0, 0, 0, 0, 0, 0, 0, 0, 0, 0, 0, 0, 0, 0, 0, 0, 0, 0, 0, 0, 0, 0, 0, 0, 0, 0, 0, 0, 0, 0, 0, 0, 0, 0, 1, 1, 0, 0, 0, 0, 0, 0, 0, 0, 0, 0, 0, 0, 0, 0, 0, 0, 0, 0, 0, 1, 0, 0, 0, 0, 0, 0, 0, 0, 0, 0, 0, 0, 0, 0, 0, 0, 0, 0, 0, 0, 0, 0, 0, 0, 0, 0, 0, 0, 0, 0, 0, 0, 0, 0, 0, 0, 0, 0, 0, 0, 0, 0, 0, 0, 0, 0, 0, 0, 0, 0, 0, 0, 0, 0, 0, 0, 0, 0, 0, 0, 0, 0, 0, 0, 0, 0, 0, 0, 0, 0, 0, 0, 0, 0, 0, 0, 0, 0, 0, 0, 0, 0, 0, 0, 0, 0, 0, 0, 0, 0, 0, 0, 0, 0, 0, 0, 0, 0, 0, 0, 0, 0, 0, 0, 0, 0, 0, 0, 0, 0, 0, 0, 0, 0, 0, 0, 0, 0, 0, 0, 0, 0, 0, 0, 0, 0, 0, 0, 0, 0, 0, 0, 0, 0, 0, 0, 0, 0, 0, 0, 0, 0, 0, 1, 0, 0, 0, 0, 0, 0, 0, 0, 0, 0, 0, 0, 0, 0, 0, 0, 0, 0, 0, 0, 0, 0, 0, 0, 0, 0, 0, 0, 0, 0, 0, 0, 0, 0, 0, 0, 0, 0, 0, 0, 0, 0, 0, 0, 0, 0, 0, 0, 0, 0, 0, 0, 0, 0, 0, 0, 0, 0, 0, 0, 0]	[0, 0, 0, 0, 0, 0, 1, 0, 0, 0, 0, 0, 0, 0, 0, 0, 0, 0, 0, 0, 0, 0, 0, 0, 0, 0, 0, 0, 0, 0, 0, 0, 0, 0, 0, 0, 0, 0, 0, 0, 0, 0, 0, 0, 0, 0, 0, 0, 0, 0, 0, 0, 0, 0, 0, 0, 0, 0, 0, 0, 0, 0, 0, 0, 0, 0, 0, 0, 0, 0, 0, 0, 0, 0, 0, 0, 0, 0, 0, 0, 0, 0, 0, 0, 0, 0, 0, 1, 0, 0, 0, 0, 0, 0, 0, 0, 0, 0, 0, 0, 0, 0, 0, 0, 0, 0, 0, 0, 0, 0, 0, 0, 0, 0, 0, 0, 0, 0, 0, 0, 0, 0, 0, 0, 0, 0, 0, 0, 0, 0, 0, 0, 0, 0, 0, 0, 0, 0, 0, 0, 0, 0, 0, 0, 0, 0, 0, 0, 0, 0, 0, 0, 0, 0, 0, 0, 0, 0, 0, 0, 0, 0, 0, 0, 0, 0, 0, 0, 0, 0, 0, 0, 0, 0, 0, 0, 0, 0, 0, 0, 0, 0, 0, 0, 0, 0, 0, 0, 0, 0, 0, 0, 0, 0, 0, 0, 0, 0, 0, 1, 0, 1, 0, 0, 0, 0, 0, 1, 0, 0, 0, 0, 0, 0, 0, 0, 0, 0, 0, 0, 0, 0, 0, 0, 0, 0, 0, 0, 0, 0, 0, 0, 0, 0, 0, 0, 0, 0, 0, 0, 0, 0, 0, 0, 0, 0, 0, 0, 0, 0, 0, 0, 0, 0, 0, 0, 0, 0, 0, 0, 0, 0, 0, 0, 0, 0, 0, 0, 0, 0, 0, 0, 0, 0, 0, 0, 0, 0, 0, 1, 0, 0, 0, 0, 0, 0, 0, 0, 0, 0, 0, 0, 0, 0, 0, 0, 0, 0, 0, 0, 0, 0, 1, 0, 0, 0, 0, 0, 0, 0, 0, 0, 0, 0, 0, 0, 0, 0, 0, 0, 0, 0, 0, 0, 0, 0, 0, 0, 0, 0, 0, 0, 0, 0, 0, 0, 0, 0, 0, 0, 0, 0, 0, 0, 0, 0, 0, 0, 0, 0, 0, 0, 0, 0, 0, 0, 0, 0, 0, 0, 0, 0, 0, 0, 0, 0, 0, 0, 0, 0, 0, 0, 0, 0, 0, 0, 0, 0, 0, 0, 0, 0, 0, 0, 0, 0, 0, 0, 0, 0, 0, 0, 0, 0, 0, 0, 0, 0, 0, 0, 0, 0, 0, 0, 0, 0, 0, 0, 0, 0, 0, 0, 0, 0, 0, 0, 0, 0, 0, 0, 0, 0, 0, 0, 0, 0, 0, 0, 0, 0, 0, 0, 0, 0, 0, 0, 0, 0, 0, 0, 0, 0, 0, 0, 0, 0, 0, 0, 0, 0, 0, 0, 0, 0, 0, 0, 0, 0, 0, 0, 0]	[721, 2431, 11715, 11819, 16654, 29090, 80965, 421332, 3599, 7725, 8130, 83838, 43354, 179594, 755100, 2223, 57186, 650126, 480746, 421317, 26280, 25760, 49842, 451744, 1672366, 3859, 82721, 29890, 560078, 453655, 165474, 558106, 16591, 373806, 70675, 511465, 421032, 555972, 11674, 180329, 399873, 675163, 454076, 328137, 430642, 27251, 150451, 6723, 454084, 1383200, 255373, 27341, 35358, 104846, 421902, 138594, 675143, 12506, 13928, 65798, 93895, 88800, 36662, 685974, 626453, 1038389, 21523, 1785, 506444, 16505, 485902, 230659, 1369604, 1333, 141484, 372385, 2208, 148018, 95909, 1592394, 14125, 328601, 1280, 71516, 77128, 1383114, 5528, 27648, 80542, 255510, 237139, 1037865, 705778, 581569, 675285, 500007, 61945, 27626, 487711, 1325, 685304, 219334, 321213, 4941, 374064, 624185, 276734, 40542, 421350, 431765, 122247, 321707, 392195, 46726, 346895, 171587, 418401, 453579, 111390, 341383, 15217, 119288, 33060, 84624, 33576, 418415, 27576, 119162, 20881, 43934, 1377056, 85305, 675138, 83724, 116949, 27340, 266225, 369179, 674321, 371561, 14785, 6968, 675188, 641256, 150882, 132933, 2046, 8516, 96021, 227437, 61682, 5970, 14440, 2131, 94091, 5582, 305519, 389011, 1248736, 418485, 244450, 36502, 78759, 605, 316787, 675289, 1383516, 192908, 20346, 37493, 675697, 16847, 1331852, 11745, 139281, 11002, 27570, 36842, 635, 37266, 366868, 1592409, 887229, 570147, 406787, 16735, 150423, 1376042, 88797, 139045, 61706, 497330, 467361, 11762, 26465, 31241, 26386, 418411, 1369605, 1278, 374052, 2247, 675144, 188707, 405366, 675207, 328201, 189203, 543, 712273, 29637, 112655, 421100, 334866, 23093, 1248760, 360723, 31857, 139210, 1086104, 444750, 61680, 3012, 336913, 96107, 453536, 111482, 88232, 151273, 1285392, 304903, 675150, 312971, 502152, 49847, 27419, 454141, 11305, 611591, 7736, 397873, 29569, 1226008, 448986, 373970, 9372, 497230, 65415, 13048, 53623, 139286, 88739, 91783, 248669, 520664, 95969, 33469, 1369608, 333157, 151923, 900920, 19915, 104574, 139099, 104385, 557741, 577488, 27342, 147981, 624161, 499179, 470033, 139241, 76538, 99024, 371655, 77474, 675068, 366860, 390990, 51056, 49931, 93995, 54547, 469217, 686036, 267163, 358192, 460466, 24806, 9913, 16581, 2994, 52087, 1277553, 6216, 83772, 583530, 122170, 33373, 38293, 291960, 510462, 21716, 75901, 321964, 304798, 5797, 6243, 37980, 110803, 364520, 67617, 317124, 674930, 115, 162546, 316539, 1354, 77652, 394229, 35486, 22391, 85553, 26401, 453570, 1377797, 401769, 12428, 88316, 27629, 117758, 1043745, 308174, 1377987, 341382, 675080, 27546, 1676656, 1376019, 675206, 12825, 75752, 675152, 789, 1214046, 209224, 27569, 675198, 674555, 119498, 485738, 236376, 308422, 469632, 374008, 142808, 149095, 675245, 139225, 27278, 51182, 674967, 27347, 111185, 717, 454578, 1377257, 17347, 325239, 100157, 208749, 445395, 460092, 694481, 4584, 675270, 1279, 27638, 418421, 1377329, 675090, 1039902, 32459, 61181, 138037, 16450, 675173, 1078530, 1383264, 452689, 111871, 27417, 175331, 373985, 57397, 371546, 406520, 23199, 27611, 619, 28976, 675297, 798263, 88100, 57488, 675063, 95929, 1450195, 421157, 3965, 321696, 161281, 16592, 38898, 34094, 62182, 8543, 708075, 27588, 675142, 126356, 418410, 15938, 56644, 27112, 1763771, 365248, 1370, 2525, 675161, 371631, 252155, 508828, 16308, 288612, 32027, 1531633, 1248682, 209007, 164680, 499624, 1125, 618203, 674441, 351701, 674404, 692572, 554892, 795654, 111060, 22528, 1114, 242716, 286065, 674423, 10898, 46727, 419596, 66029, 675705]	[721, 2431, 11715, 16654, 80965, 421332, 685974, 95909, 27648, 11745, 635, 11762, 49847, 27419, 95969, 27611]	[0, 0, 0, 0, 0, 0, 0, 0, 1, 1, 1, 1, 1, 1, 1, 1, 1, 1, 1, 1, 1, 1, 1, 1, 1, 1, 1, 1, 1, 1, 1, 1, 1, 1, 1, 1, 1, 1, 1, 1, 1, 1, 1, 1, 1, 1, 1, 1, 1, 1, 1, 1, 1, 1, 1, 1, 1, 1, 1, 1, 1, 1, 1, 1, 1, 1, 1, 1, 1, 1, 1, 1, 1, 1, 1, 1, 1, 1, 1, 1, 1, 1, 1, 1, 1, 1, 1, 1, 1, 1, 1, 1, 1, 1, 1, 1, 1, 1, 1, 1, 1, 1, 1, 1, 1, 1, 1, 1, 1, 1, 1, 1, 1, 1, 1, 1, 1, 1, 1, 1, 1, 1, 1, 1, 1, 1, 1, 1, 1, 1, 1, 1, 1, 1, 1, 1, 1, 1, 1, 1, 1, 1, 1, 1, 1, 1, 1, 1, 1, 1, 1, 1, 1, 1, 1, 1, 1, 1, 1, 1, 1, 1, 1, 1, 1, 1, 1, 1, 1, 1, 1, 1, 1, 1, 1, 1, 1, 1, 1, 1, 1, 1, 1, 1, 1, 1, 1, 1, 1, 1, 1, 1, 1, 1, 1, 1, 1, 1, 1, 1, 1, 1, 1, 1, 1, 1, 1, 1, 1, 1, 1, 1, 1, 1, 1, 1, 1, 1, 1, 1, 1, 1, 1, 1, 1, 1, 1, 1, 1, 1, 1, 1, 1, 1, 1, 1, 1, 1, 1, 1, 1, 1, 1, 1, 1, 1, 1, 1, 1, 1, 1, 1, 1, 1, 1, 1, 1, 1, 1, 1, 1, 1, 1, 1, 1, 1, 1, 1, 1, 1, 1, 1, 1, 1, 1, 1, 1, 1, 1, 1, 1, 1, 1, 1, 1, 1, 1, 1, 1, 1, 1, 1, 1, 1, 1, 1, 1, 1, 1, 1, 1, 1, 1, 1, 1, 1, 1, 1, 1, 1, 1, 1, 1, 1, 1, 1, 1, 1, 1, 1, 1, 1, 1, 1, 1, 1, 1, 1, 1, 1, 1, 1, 1, 1, 1, 1, 1, 1, 1, 1, 1, 1, 1, 1, 1, 1, 1, 1, 1, 1, 1, 1, 1, 1, 1, 1, 1, 1, 1, 1, 1, 1, 1, 1, 1, 1, 1, 1, 1, 1, 1, 1, 1, 1, 1, 1, 1, 1, 1, 1, 1, 1, 1, 1, 1, 1, 1, 1, 1, 1, 1, 1, 1, 1, 1, 1, 1, 1, 1, 1, 1, 1, 1, 1, 1, 1, 1, 1, 1, 1, 1, 1, 1, 1, 1, 1, 1, 1, 1, 1, 1, 1, 1, 1, 1, 1, 1, 1, 1, 1, 1, 1, 1, 1, 1, 1, 1, 1, 1, 1, 1, 1, 1, 1, 1, 1, 1, 1, 1, 1, 1, 1, 1, 1, 1, 1, 1, 1, 1, 1, 1]	0.3016171017395808	74.0	GABA receptor alpha-1 subunit	SINGLE PROTEIN	Homo sapiens	Homo sapiens	0.125	0.015184381778741865	0.9691629955947136	0.11150881057268723	0.10981561822125814
P14867	461	18	0.16666666666666666	443	0.02934537246049661	16.0	445.0	EYE PAIN	5.67948717948718	0.02038708656694301	[1, 1, 1, 0, 1, 0, 1, 1, 0, 0, 0, 0, 0, 0, 0, 0, 0, 0, 0, 0, 0, 0, 0, 0, 0, 0, 0, 0, 0, 0, 0, 0, 0, 0, 0, 0, 0, 0, 0, 0, 0, 0, 0, 0, 0, 0, 0, 0, 0, 0, 0, 0, 0, 0, 0, 0, 0, 0, 0, 0, 0, 0, 0, 1, 0, 0, 0, 0, 0, 0, 0, 0, 0, 0, 0, 0, 0, 0, 1, 0, 0, 0, 0, 0, 0, 0, 0, 1, 0, 0, 0, 0, 0, 0, 0, 0, 0, 0, 0, 0, 0, 0, 0, 0, 0, 0, 0, 0, 0, 0, 0, 0, 0, 0, 0, 0, 0, 0, 0, 0, 0, 0, 0, 0, 0, 0, 0, 0, 0, 0, 0, 0, 0, 0, 0, 0, 0, 0, 0, 0, 0, 0, 0, 0, 0, 0, 0, 0, 0, 0, 0, 0, 0, 0, 0, 0, 0, 0, 0, 0, 0, 0, 0, 0, 0, 0, 0, 0, 0, 0, 0, 0, 0, 1, 0, 0, 0, 0, 1, 0, 0, 0, 0, 0, 0, 0, 0, 0, 0, 0, 0, 0, 0, 1, 0, 0, 0, 0, 0, 0, 0, 0, 0, 0, 0, 0, 0, 0, 0, 0, 0, 0, 0, 0, 0, 0, 0, 0, 0, 0, 0, 0, 0, 0, 0, 0, 0, 0, 0, 0, 0, 0, 0, 0, 1, 1, 0, 0, 0, 0, 0, 0, 0, 0, 0, 0, 0, 0, 0, 0, 0, 0, 0, 0, 0, 1, 0, 0, 0, 0, 0, 0, 0, 0, 0, 0, 0, 0, 0, 0, 0, 0, 0, 0, 0, 0, 0, 0, 0, 0, 0, 0, 0, 0, 0, 0, 0, 0, 0, 0, 0, 0, 0, 0, 0, 0, 0, 0, 0, 0, 0, 0, 0, 0, 0, 0, 0, 0, 0, 0, 0, 0, 0, 0, 0, 0, 0, 0, 0, 0, 0, 0, 0, 0, 0, 0, 0, 0, 0, 0, 0, 0, 0, 0, 0, 0, 0, 0, 0, 0, 0, 0, 0, 0, 0, 0, 0, 0, 0, 0, 0, 0, 0, 0, 0, 0, 0, 0, 0, 0, 0, 0, 0, 0, 0, 0, 0, 0, 0, 0, 0, 0, 0, 0, 0, 0, 0, 0, 0, 0, 0, 0, 0, 0, 0, 0, 0, 0, 0, 0, 0, 0, 0, 0, 0, 0, 0, 0, 0, 1, 0, 0, 0, 0, 0, 0, 0, 0, 0, 0, 0, 0, 0, 0, 0, 0, 0, 0, 0, 0, 0, 0, 0, 0, 0, 0, 0, 0, 0, 0, 0, 0, 0, 0, 0, 0, 0, 0, 0, 0, 0, 0, 0, 0, 0, 0, 0, 0, 0, 0, 0, 0, 0, 0, 0, 0, 0, 0, 0, 0, 0]	[0, 1, 0, 0, 0, 0, 0, 1, 0, 0, 0, 1, 0, 0, 0, 0, 0, 0, 0, 0, 0, 0, 1, 0, 0, 0, 0, 0, 1, 0, 0, 0, 0, 0, 0, 1, 0, 0, 0, 0, 0, 0, 0, 0, 0, 0, 0, 0, 0, 0, 0, 0, 0, 0, 0, 0, 0, 0, 0, 0, 0, 0, 0, 0, 0, 0, 0, 0, 0, 0, 0, 0, 0, 0, 0, 0, 0, 0, 0, 0, 0, 0, 0, 0, 0, 0, 0, 0, 0, 0, 0, 0, 0, 0, 0, 0, 0, 0, 0, 0, 0, 0, 0, 0, 0, 0, 0, 0, 0, 0, 0, 0, 0, 0, 0, 1, 0, 0, 0, 0, 0, 0, 0, 0, 0, 0, 0, 0, 0, 0, 0, 0, 0, 0, 0, 0, 0, 0, 0, 0, 1, 1, 0, 0, 0, 0, 0, 0, 0, 0, 0, 0, 0, 0, 0, 0, 0, 0, 0, 0, 0, 0, 0, 0, 0, 0, 0, 0, 0, 0, 0, 0, 0, 0, 0, 0, 0, 0, 0, 0, 0, 0, 0, 0, 0, 0, 0, 0, 0, 0, 0, 0, 0, 0, 0, 0, 1, 0, 0, 0, 0, 0, 0, 0, 0, 0, 0, 0, 0, 0, 0, 0, 0, 0, 0, 0, 0, 0, 0, 0, 0, 0, 0, 0, 0, 0, 0, 0, 0, 0, 0, 0, 1, 0, 0, 1, 0, 0, 0, 0, 0, 0, 0, 0, 0, 0, 0, 0, 0, 0, 0, 0, 0, 0, 0, 0, 0, 0, 0, 0, 0, 0, 0, 0, 0, 0, 1, 0, 0, 0, 0, 0, 0, 0, 0, 0, 0, 0, 0, 0, 0, 0, 0, 0, 0, 0, 0, 0, 0, 0, 0, 0, 0, 0, 0, 0, 0, 0, 0, 0, 0, 1, 0, 0, 0, 0, 0, 0, 0, 0, 0, 0, 0, 0, 0, 0, 0, 0, 1, 0, 0, 0, 0, 0, 0, 0, 0, 0, 0, 0, 0, 0, 0, 0, 0, 0, 0, 0, 0, 0, 0, 0, 0, 0, 0, 0, 0, 0, 0, 0, 0, 0, 0, 0, 0, 0, 0, 0, 0, 0, 0, 1, 0, 0, 0, 0, 0, 0, 0, 0, 0, 0, 0, 0, 0, 0, 0, 0, 0, 0, 0, 0, 0, 0, 0, 0, 0, 0, 0, 0, 0, 0, 0, 0, 0, 0, 0, 0, 0, 0, 0, 0, 0, 0, 1, 0, 0, 0, 0, 0, 0, 0, 0, 0, 0, 0, 0, 0, 0, 0, 0, 0, 0, 0, 0, 0, 0, 0, 0, 0, 0, 0, 0, 0, 0, 0, 0, 0, 0, 1, 0, 0, 0, 0, 0, 0, 0, 0, 0, 0, 0, 0, 0, 0, 0, 0, 0, 0, 0, 0, 0]	[721, 2431, 11715, 11819, 16654, 29090, 80965, 421332, 3599, 7725, 8130, 83838, 43354, 179594, 755100, 2223, 57186, 650126, 480746, 421317, 26280, 25760, 49842, 451744, 1672366, 3859, 82721, 29890, 560078, 453655, 165474, 558106, 16591, 373806, 70675, 511465, 421032, 555972, 11674, 180329, 399873, 675163, 454076, 328137, 430642, 27251, 150451, 6723, 454084, 1383200, 255373, 27341, 35358, 104846, 421902, 138594, 675143, 12506, 13928, 65798, 93895, 88800, 36662, 685974, 626453, 1038389, 21523, 1785, 506444, 16505, 485902, 230659, 1369604, 1333, 141484, 372385, 2208, 148018, 95909, 1592394, 14125, 328601, 1280, 71516, 77128, 1383114, 5528, 27648, 80542, 255510, 237139, 1037865, 705778, 581569, 675285, 500007, 61945, 27626, 487711, 1325, 685304, 219334, 321213, 4941, 374064, 624185, 276734, 40542, 421350, 431765, 122247, 321707, 392195, 46726, 346895, 171587, 418401, 453579, 111390, 341383, 15217, 119288, 33060, 84624, 33576, 418415, 27576, 119162, 20881, 43934, 1377056, 85305, 675138, 83724, 116949, 27340, 266225, 369179, 674321, 371561, 14785, 6968, 675188, 641256, 150882, 132933, 2046, 8516, 96021, 227437, 61682, 5970, 14440, 2131, 94091, 5582, 305519, 389011, 1248736, 418485, 244450, 36502, 78759, 605, 316787, 675289, 1383516, 192908, 20346, 37493, 675697, 16847, 1331852, 11745, 139281, 11002, 27570, 36842, 635, 37266, 366868, 1592409, 887229, 570147, 406787, 16735, 150423, 1376042, 88797, 139045, 61706, 497330, 467361, 11762, 26465, 31241, 26386, 418411, 1369605, 1278, 374052, 2247, 675144, 188707, 405366, 675207, 328201, 189203, 543, 712273, 29637, 112655, 421100, 334866, 23093, 1248760, 360723, 31857, 139210, 1086104, 444750, 61680, 3012, 336913, 96107, 453536, 111482, 88232, 151273, 1285392, 304903, 675150, 312971, 502152, 49847, 27419, 454141, 11305, 611591, 7736, 397873, 29569, 1226008, 448986, 373970, 9372, 497230, 65415, 13048, 53623, 139286, 88739, 91783, 248669, 520664, 95969, 33469, 1369608, 333157, 151923, 900920, 19915, 104574, 139099, 104385, 557741, 577488, 27342, 147981, 624161, 499179, 470033, 139241, 76538, 99024, 371655, 77474, 675068, 366860, 390990, 51056, 49931, 93995, 54547, 469217, 686036, 267163, 358192, 460466, 24806, 9913, 16581, 2994, 52087, 1277553, 6216, 83772, 583530, 122170, 33373, 38293, 291960, 510462, 21716, 75901, 321964, 304798, 5797, 6243, 37980, 110803, 364520, 67617, 317124, 674930, 115, 162546, 316539, 1354, 77652, 394229, 35486, 22391, 85553, 26401, 453570, 1377797, 401769, 12428, 88316, 27629, 117758, 1043745, 308174, 1377987, 341382, 675080, 27546, 1676656, 1376019, 675206, 12825, 75752, 675152, 789, 1214046, 209224, 27569, 675198, 674555, 119498, 485738, 236376, 308422, 469632, 374008, 142808, 149095, 675245, 139225, 27278, 51182, 674967, 27347, 111185, 717, 454578, 1377257, 17347, 325239, 100157, 208749, 445395, 460092, 694481, 4584, 675270, 1279, 27638, 418421, 1377329, 675090, 1039902, 32459, 61181, 138037, 16450, 675173, 1078530, 1383264, 452689, 111871, 27417, 175331, 373985, 57397, 371546, 406520, 23199, 27611, 619, 28976, 675297, 798263, 88100, 57488, 675063, 95929, 1450195, 421157, 3965, 321696, 161281, 16592, 38898, 34094, 62182, 8543, 708075, 27588, 675142, 126356, 418410, 15938, 56644, 27112, 1763771, 365248, 1370, 2525, 675161, 371631, 252155, 508828, 16308, 288612, 32027, 1531633, 1248682, 209007, 164680, 499624, 1125, 618203, 674441, 351701, 674404, 692572, 554892, 795654, 111060, 22528, 1114, 242716, 286065, 674423, 10898, 46727, 419596, 66029, 675705]	[721, 2431, 11715, 16654, 80965, 421332, 685974, 95909, 27648, 11745, 635, 11762, 49847, 27419, 95969, 27611]	[0, 0, 0, 0, 0, 0, 0, 0, 1, 1, 1, 1, 1, 1, 1, 1, 1, 1, 1, 1, 1, 1, 1, 1, 1, 1, 1, 1, 1, 1, 1, 1, 1, 1, 1, 1, 1, 1, 1, 1, 1, 1, 1, 1, 1, 1, 1, 1, 1, 1, 1, 1, 1, 1, 1, 1, 1, 1, 1, 1, 1, 1, 1, 1, 1, 1, 1, 1, 1, 1, 1, 1, 1, 1, 1, 1, 1, 1, 1, 1, 1, 1, 1, 1, 1, 1, 1, 1, 1, 1, 1, 1, 1, 1, 1, 1, 1, 1, 1, 1, 1, 1, 1, 1, 1, 1, 1, 1, 1, 1, 1, 1, 1, 1, 1, 1, 1, 1, 1, 1, 1, 1, 1, 1, 1, 1, 1, 1, 1, 1, 1, 1, 1, 1, 1, 1, 1, 1, 1, 1, 1, 1, 1, 1, 1, 1, 1, 1, 1, 1, 1, 1, 1, 1, 1, 1, 1, 1, 1, 1, 1, 1, 1, 1, 1, 1, 1, 1, 1, 1, 1, 1, 1, 1, 1, 1, 1, 1, 1, 1, 1, 1, 1, 1, 1, 1, 1, 1, 1, 1, 1, 1, 1, 1, 1, 1, 1, 1, 1, 1, 1, 1, 1, 1, 1, 1, 1, 1, 1, 1, 1, 1, 1, 1, 1, 1, 1, 1, 1, 1, 1, 1, 1, 1, 1, 1, 1, 1, 1, 1, 1, 1, 1, 1, 1, 1, 1, 1, 1, 1, 1, 1, 1, 1, 1, 1, 1, 1, 1, 1, 1, 1, 1, 1, 1, 1, 1, 1, 1, 1, 1, 1, 1, 1, 1, 1, 1, 1, 1, 1, 1, 1, 1, 1, 1, 1, 1, 1, 1, 1, 1, 1, 1, 1, 1, 1, 1, 1, 1, 1, 1, 1, 1, 1, 1, 1, 1, 1, 1, 1, 1, 1, 1, 1, 1, 1, 1, 1, 1, 1, 1, 1, 1, 1, 1, 1, 1, 1, 1, 1, 1, 1, 1, 1, 1, 1, 1, 1, 1, 1, 1, 1, 1, 1, 1, 1, 1, 1, 1, 1, 1, 1, 1, 1, 1, 1, 1, 1, 1, 1, 1, 1, 1, 1, 1, 1, 1, 1, 1, 1, 1, 1, 1, 1, 1, 1, 1, 1, 1, 1, 1, 1, 1, 1, 1, 1, 1, 1, 1, 1, 1, 1, 1, 1, 1, 1, 1, 1, 1, 1, 1, 1, 1, 1, 1, 1, 1, 1, 1, 1, 1, 1, 1, 1, 1, 1, 1, 1, 1, 1, 1, 1, 1, 1, 1, 1, 1, 1, 1, 1, 1, 1, 1, 1, 1, 1, 1, 1, 1, 1, 1, 1, 1, 1, 1, 1, 1, 1, 1, 1, 1, 1, 1, 1, 1, 1, 1, 1, 1, 1, 1, 1, 1, 1, 1, 1, 1, 1, 1, 1, 1]	0.3016171017395808	74.0	GABA receptor alpha-1 subunit	SINGLE PROTEIN	Homo sapiens	Homo sapiens	0.1875	0.039045553145336226	0.9706546275395034	0.1544864559819413	0.14845444685466377
P14867	461	7	0.2857142857142857	454	0.030837004405286344	16.0	445.0	SPINAL CORD DISORDER	9.265306122448981	0.02145121628751329	[1, 1, 1, 0, 1, 0, 1, 1, 0, 0, 0, 0, 0, 0, 0, 0, 0, 0, 0, 0, 0, 0, 0, 0, 0, 0, 0, 0, 0, 0, 0, 0, 0, 0, 0, 0, 0, 0, 0, 0, 0, 0, 0, 0, 0, 0, 0, 0, 0, 0, 0, 0, 0, 0, 0, 0, 0, 0, 0, 0, 0, 0, 0, 1, 0, 0, 0, 0, 0, 0, 0, 0, 0, 0, 0, 0, 0, 0, 1, 0, 0, 0, 0, 0, 0, 0, 0, 1, 0, 0, 0, 0, 0, 0, 0, 0, 0, 0, 0, 0, 0, 0, 0, 0, 0, 0, 0, 0, 0, 0, 0, 0, 0, 0, 0, 0, 0, 0, 0, 0, 0, 0, 0, 0, 0, 0, 0, 0, 0, 0, 0, 0, 0, 0, 0, 0, 0, 0, 0, 0, 0, 0, 0, 0, 0, 0, 0, 0, 0, 0, 0, 0, 0, 0, 0, 0, 0, 0, 0, 0, 0, 0, 0, 0, 0, 0, 0, 0, 0, 0, 0, 0, 0, 1, 0, 0, 0, 0, 1, 0, 0, 0, 0, 0, 0, 0, 0, 0, 0, 0, 0, 0, 0, 1, 0, 0, 0, 0, 0, 0, 0, 0, 0, 0, 0, 0, 0, 0, 0, 0, 0, 0, 0, 0, 0, 0, 0, 0, 0, 0, 0, 0, 0, 0, 0, 0, 0, 0, 0, 0, 0, 0, 0, 0, 1, 1, 0, 0, 0, 0, 0, 0, 0, 0, 0, 0, 0, 0, 0, 0, 0, 0, 0, 0, 0, 1, 0, 0, 0, 0, 0, 0, 0, 0, 0, 0, 0, 0, 0, 0, 0, 0, 0, 0, 0, 0, 0, 0, 0, 0, 0, 0, 0, 0, 0, 0, 0, 0, 0, 0, 0, 0, 0, 0, 0, 0, 0, 0, 0, 0, 0, 0, 0, 0, 0, 0, 0, 0, 0, 0, 0, 0, 0, 0, 0, 0, 0, 0, 0, 0, 0, 0, 0, 0, 0, 0, 0, 0, 0, 0, 0, 0, 0, 0, 0, 0, 0, 0, 0, 0, 0, 0, 0, 0, 0, 0, 0, 0, 0, 0, 0, 0, 0, 0, 0, 0, 0, 0, 0, 0, 0, 0, 0, 0, 0, 0, 0, 0, 0, 0, 0, 0, 0, 0, 0, 0, 0, 0, 0, 0, 0, 0, 0, 0, 0, 0, 0, 0, 0, 0, 0, 0, 0, 0, 0, 0, 0, 0, 0, 1, 0, 0, 0, 0, 0, 0, 0, 0, 0, 0, 0, 0, 0, 0, 0, 0, 0, 0, 0, 0, 0, 0, 0, 0, 0, 0, 0, 0, 0, 0, 0, 0, 0, 0, 0, 0, 0, 0, 0, 0, 0, 0, 0, 0, 0, 0, 0, 0, 0, 0, 0, 0, 0, 0, 0, 0, 0, 0, 0, 0, 0]	[1, 0, 0, 0, 0, 0, 0, 0, 0, 0, 0, 1, 0, 0, 0, 0, 0, 0, 0, 0, 0, 0, 0, 0, 0, 0, 0, 0, 0, 0, 0, 0, 0, 0, 0, 0, 0, 0, 0, 0, 0, 0, 0, 0, 0, 0, 0, 0, 0, 0, 0, 0, 0, 0, 0, 0, 0, 0, 0, 0, 0, 0, 0, 0, 0, 0, 0, 0, 0, 0, 0, 0, 0, 0, 0, 0, 0, 0, 0, 0, 0, 0, 1, 0, 1, 0, 0, 1, 0, 0, 0, 0, 0, 0, 0, 0, 0, 0, 0, 0, 0, 0, 0, 0, 0, 0, 0, 0, 0, 0, 0, 0, 0, 0, 0, 0, 0, 0, 0, 0, 0, 0, 0, 0, 0, 0, 0, 0, 0, 0, 0, 0, 0, 0, 0, 0, 0, 0, 0, 0, 0, 0, 0, 0, 0, 0, 0, 0, 0, 0, 0, 0, 0, 0, 0, 0, 0, 0, 0, 0, 0, 0, 0, 0, 0, 0, 0, 0, 0, 0, 0, 0, 0, 0, 0, 0, 0, 0, 0, 0, 0, 0, 0, 0, 0, 0, 0, 0, 0, 0, 0, 0, 0, 0, 0, 0, 0, 0, 0, 0, 0, 0, 0, 0, 0, 0, 0, 0, 0, 0, 0, 0, 0, 0, 0, 0, 0, 0, 0, 0, 0, 0, 0, 0, 0, 0, 0, 0, 0, 0, 0, 0, 0, 0, 0, 0, 0, 0, 0, 0, 0, 0, 0, 0, 0, 0, 0, 0, 0, 0, 0, 0, 0, 0, 0, 0, 0, 0, 0, 0, 0, 0, 0, 0, 0, 0, 0, 0, 0, 0, 0, 0, 0, 0, 0, 0, 0, 0, 0, 0, 0, 0, 0, 0, 0, 0, 0, 0, 0, 0, 0, 0, 0, 0, 0, 0, 0, 0, 0, 0, 0, 0, 0, 0, 0, 0, 0, 0, 0, 0, 0, 0, 0, 0, 0, 0, 0, 0, 0, 0, 0, 0, 0, 0, 0, 0, 0, 0, 0, 1, 0, 0, 0, 0, 0, 0, 0, 0, 0, 0, 0, 0, 0, 0, 0, 0, 0, 0, 0, 0, 0, 0, 0, 0, 0, 0, 0, 0, 0, 0, 0, 1, 0, 0, 0, 0, 0, 0, 0, 0, 0, 0, 0, 0, 0, 0, 0, 0, 0, 0, 0, 0, 0, 0, 0, 0, 0, 0, 0, 0, 0, 0, 0, 0, 0, 0, 0, 0, 0, 0, 0, 0, 0, 0, 0, 0, 0, 0, 0, 0, 0, 0, 0, 0, 0, 0, 0, 0, 0, 0, 0, 0, 0, 0, 0, 0, 0, 0, 0, 0, 0, 0, 0, 0, 0, 0, 0, 0, 0, 0, 0, 0, 0, 0, 0, 0, 0, 0, 0, 0, 0, 0, 0, 0, 0, 0, 0, 0, 0, 0, 0]	[721, 2431, 11715, 11819, 16654, 29090, 80965, 421332, 3599, 7725, 8130, 83838, 43354, 179594, 755100, 2223, 57186, 650126, 480746, 421317, 26280, 25760, 49842, 451744, 1672366, 3859, 82721, 29890, 560078, 453655, 165474, 558106, 16591, 373806, 70675, 511465, 421032, 555972, 11674, 180329, 399873, 675163, 454076, 328137, 430642, 27251, 150451, 6723, 454084, 1383200, 255373, 27341, 35358, 104846, 421902, 138594, 675143, 12506, 13928, 65798, 93895, 88800, 36662, 685974, 626453, 1038389, 21523, 1785, 506444, 16505, 485902, 230659, 1369604, 1333, 141484, 372385, 2208, 148018, 95909, 1592394, 14125, 328601, 1280, 71516, 77128, 1383114, 5528, 27648, 80542, 255510, 237139, 1037865, 705778, 581569, 675285, 500007, 61945, 27626, 487711, 1325, 685304, 219334, 321213, 4941, 374064, 624185, 276734, 40542, 421350, 431765, 122247, 321707, 392195, 46726, 346895, 171587, 418401, 453579, 111390, 341383, 15217, 119288, 33060, 84624, 33576, 418415, 27576, 119162, 20881, 43934, 1377056, 85305, 675138, 83724, 116949, 27340, 266225, 369179, 674321, 371561, 14785, 6968, 675188, 641256, 150882, 132933, 2046, 8516, 96021, 227437, 61682, 5970, 14440, 2131, 94091, 5582, 305519, 389011, 1248736, 418485, 244450, 36502, 78759, 605, 316787, 675289, 1383516, 192908, 20346, 37493, 675697, 16847, 1331852, 11745, 139281, 11002, 27570, 36842, 635, 37266, 366868, 1592409, 887229, 570147, 406787, 16735, 150423, 1376042, 88797, 139045, 61706, 497330, 467361, 11762, 26465, 31241, 26386, 418411, 1369605, 1278, 374052, 2247, 675144, 188707, 405366, 675207, 328201, 189203, 543, 712273, 29637, 112655, 421100, 334866, 23093, 1248760, 360723, 31857, 139210, 1086104, 444750, 61680, 3012, 336913, 96107, 453536, 111482, 88232, 151273, 1285392, 304903, 675150, 312971, 502152, 49847, 27419, 454141, 11305, 611591, 7736, 397873, 29569, 1226008, 448986, 373970, 9372, 497230, 65415, 13048, 53623, 139286, 88739, 91783, 248669, 520664, 95969, 33469, 1369608, 333157, 151923, 900920, 19915, 104574, 139099, 104385, 557741, 577488, 27342, 147981, 624161, 499179, 470033, 139241, 76538, 99024, 371655, 77474, 675068, 366860, 390990, 51056, 49931, 93995, 54547, 469217, 686036, 267163, 358192, 460466, 24806, 9913, 16581, 2994, 52087, 1277553, 6216, 83772, 583530, 122170, 33373, 38293, 291960, 510462, 21716, 75901, 321964, 304798, 5797, 6243, 37980, 110803, 364520, 67617, 317124, 674930, 115, 162546, 316539, 1354, 77652, 394229, 35486, 22391, 85553, 26401, 453570, 1377797, 401769, 12428, 88316, 27629, 117758, 1043745, 308174, 1377987, 341382, 675080, 27546, 1676656, 1376019, 675206, 12825, 75752, 675152, 789, 1214046, 209224, 27569, 675198, 674555, 119498, 485738, 236376, 308422, 469632, 374008, 142808, 149095, 675245, 139225, 27278, 51182, 674967, 27347, 111185, 717, 454578, 1377257, 17347, 325239, 100157, 208749, 445395, 460092, 694481, 4584, 675270, 1279, 27638, 418421, 1377329, 675090, 1039902, 32459, 61181, 138037, 16450, 675173, 1078530, 1383264, 452689, 111871, 27417, 175331, 373985, 57397, 371546, 406520, 23199, 27611, 619, 28976, 675297, 798263, 88100, 57488, 675063, 95929, 1450195, 421157, 3965, 321696, 161281, 16592, 38898, 34094, 62182, 8543, 708075, 27588, 675142, 126356, 418410, 15938, 56644, 27112, 1763771, 365248, 1370, 2525, 675161, 371631, 252155, 508828, 16308, 288612, 32027, 1531633, 1248682, 209007, 164680, 499624, 1125, 618203, 674441, 351701, 674404, 692572, 554892, 795654, 111060, 22528, 1114, 242716, 286065, 674423, 10898, 46727, 419596, 66029, 675705]	[721, 2431, 11715, 16654, 80965, 421332, 685974, 95909, 27648, 11745, 635, 11762, 49847, 27419, 95969, 27611]	[0, 0, 0, 0, 0, 0, 0, 0, 1, 1, 1, 1, 1, 1, 1, 1, 1, 1, 1, 1, 1, 1, 1, 1, 1, 1, 1, 1, 1, 1, 1, 1, 1, 1, 1, 1, 1, 1, 1, 1, 1, 1, 1, 1, 1, 1, 1, 1, 1, 1, 1, 1, 1, 1, 1, 1, 1, 1, 1, 1, 1, 1, 1, 1, 1, 1, 1, 1, 1, 1, 1, 1, 1, 1, 1, 1, 1, 1, 1, 1, 1, 1, 1, 1, 1, 1, 1, 1, 1, 1, 1, 1, 1, 1, 1, 1, 1, 1, 1, 1, 1, 1, 1, 1, 1, 1, 1, 1, 1, 1, 1, 1, 1, 1, 1, 1, 1, 1, 1, 1, 1, 1, 1, 1, 1, 1, 1, 1, 1, 1, 1, 1, 1, 1, 1, 1, 1, 1, 1, 1, 1, 1, 1, 1, 1, 1, 1, 1, 1, 1, 1, 1, 1, 1, 1, 1, 1, 1, 1, 1, 1, 1, 1, 1, 1, 1, 1, 1, 1, 1, 1, 1, 1, 1, 1, 1, 1, 1, 1, 1, 1, 1, 1, 1, 1, 1, 1, 1, 1, 1, 1, 1, 1, 1, 1, 1, 1, 1, 1, 1, 1, 1, 1, 1, 1, 1, 1, 1, 1, 1, 1, 1, 1, 1, 1, 1, 1, 1, 1, 1, 1, 1, 1, 1, 1, 1, 1, 1, 1, 1, 1, 1, 1, 1, 1, 1, 1, 1, 1, 1, 1, 1, 1, 1, 1, 1, 1, 1, 1, 1, 1, 1, 1, 1, 1, 1, 1, 1, 1, 1, 1, 1, 1, 1, 1, 1, 1, 1, 1, 1, 1, 1, 1, 1, 1, 1, 1, 1, 1, 1, 1, 1, 1, 1, 1, 1, 1, 1, 1, 1, 1, 1, 1, 1, 1, 1, 1, 1, 1, 1, 1, 1, 1, 1, 1, 1, 1, 1, 1, 1, 1, 1, 1, 1, 1, 1, 1, 1, 1, 1, 1, 1, 1, 1, 1, 1, 1, 1, 1, 1, 1, 1, 1, 1, 1, 1, 1, 1, 1, 1, 1, 1, 1, 1, 1, 1, 1, 1, 1, 1, 1, 1, 1, 1, 1, 1, 1, 1, 1, 1, 1, 1, 1, 1, 1, 1, 1, 1, 1, 1, 1, 1, 1, 1, 1, 1, 1, 1, 1, 1, 1, 1, 1, 1, 1, 1, 1, 1, 1, 1, 1, 1, 1, 1, 1, 1, 1, 1, 1, 1, 1, 1, 1, 1, 1, 1, 1, 1, 1, 1, 1, 1, 1, 1, 1, 1, 1, 1, 1, 1, 1, 1, 1, 1, 1, 1, 1, 1, 1, 1, 1, 1, 1, 1, 1, 1, 1, 1, 1, 1, 1, 1, 1, 1, 1, 1, 1, 1, 1, 1, 1, 1, 1, 1, 1, 1, 1, 1, 1, 1, 1]	0.3016171017395808	74.0	GABA receptor alpha-1 subunit	SINGLE PROTEIN	Homo sapiens	Homo sapiens	0.125	0.015184381778741865	0.9691629955947136	0.11150881057268723	0.10981561822125814
P14867	461	7	0.2857142857142857	454	0.030837004405286344	16.0	445.0	CONJUNCTIVAL HYPERAEMIA	9.265306122448981	0.02145121628751329	[1, 1, 1, 0, 1, 0, 1, 1, 0, 0, 0, 0, 0, 0, 0, 0, 0, 0, 0, 0, 0, 0, 0, 0, 0, 0, 0, 0, 0, 0, 0, 0, 0, 0, 0, 0, 0, 0, 0, 0, 0, 0, 0, 0, 0, 0, 0, 0, 0, 0, 0, 0, 0, 0, 0, 0, 0, 0, 0, 0, 0, 0, 0, 1, 0, 0, 0, 0, 0, 0, 0, 0, 0, 0, 0, 0, 0, 0, 1, 0, 0, 0, 0, 0, 0, 0, 0, 1, 0, 0, 0, 0, 0, 0, 0, 0, 0, 0, 0, 0, 0, 0, 0, 0, 0, 0, 0, 0, 0, 0, 0, 0, 0, 0, 0, 0, 0, 0, 0, 0, 0, 0, 0, 0, 0, 0, 0, 0, 0, 0, 0, 0, 0, 0, 0, 0, 0, 0, 0, 0, 0, 0, 0, 0, 0, 0, 0, 0, 0, 0, 0, 0, 0, 0, 0, 0, 0, 0, 0, 0, 0, 0, 0, 0, 0, 0, 0, 0, 0, 0, 0, 0, 0, 1, 0, 0, 0, 0, 1, 0, 0, 0, 0, 0, 0, 0, 0, 0, 0, 0, 0, 0, 0, 1, 0, 0, 0, 0, 0, 0, 0, 0, 0, 0, 0, 0, 0, 0, 0, 0, 0, 0, 0, 0, 0, 0, 0, 0, 0, 0, 0, 0, 0, 0, 0, 0, 0, 0, 0, 0, 0, 0, 0, 0, 1, 1, 0, 0, 0, 0, 0, 0, 0, 0, 0, 0, 0, 0, 0, 0, 0, 0, 0, 0, 0, 1, 0, 0, 0, 0, 0, 0, 0, 0, 0, 0, 0, 0, 0, 0, 0, 0, 0, 0, 0, 0, 0, 0, 0, 0, 0, 0, 0, 0, 0, 0, 0, 0, 0, 0, 0, 0, 0, 0, 0, 0, 0, 0, 0, 0, 0, 0, 0, 0, 0, 0, 0, 0, 0, 0, 0, 0, 0, 0, 0, 0, 0, 0, 0, 0, 0, 0, 0, 0, 0, 0, 0, 0, 0, 0, 0, 0, 0, 0, 0, 0, 0, 0, 0, 0, 0, 0, 0, 0, 0, 0, 0, 0, 0, 0, 0, 0, 0, 0, 0, 0, 0, 0, 0, 0, 0, 0, 0, 0, 0, 0, 0, 0, 0, 0, 0, 0, 0, 0, 0, 0, 0, 0, 0, 0, 0, 0, 0, 0, 0, 0, 0, 0, 0, 0, 0, 0, 0, 0, 0, 0, 0, 0, 0, 1, 0, 0, 0, 0, 0, 0, 0, 0, 0, 0, 0, 0, 0, 0, 0, 0, 0, 0, 0, 0, 0, 0, 0, 0, 0, 0, 0, 0, 0, 0, 0, 0, 0, 0, 0, 0, 0, 0, 0, 0, 0, 0, 0, 0, 0, 0, 0, 0, 0, 0, 0, 0, 0, 0, 0, 0, 0, 0, 0, 0, 0]	[0, 0, 1, 0, 0, 0, 0, 0, 0, 0, 0, 1, 0, 0, 0, 0, 0, 0, 0, 0, 0, 0, 0, 0, 0, 0, 0, 1, 0, 0, 0, 0, 0, 0, 0, 0, 0, 0, 0, 0, 0, 0, 0, 0, 0, 0, 0, 0, 0, 0, 0, 0, 0, 0, 0, 0, 0, 0, 0, 0, 0, 0, 0, 0, 0, 0, 0, 0, 0, 0, 0, 0, 0, 0, 0, 0, 0, 0, 0, 0, 0, 0, 0, 0, 0, 0, 0, 1, 0, 0, 0, 0, 0, 0, 0, 0, 0, 0, 0, 0, 0, 0, 0, 0, 0, 0, 0, 0, 0, 0, 0, 0, 0, 0, 0, 0, 0, 0, 0, 0, 1, 0, 0, 0, 0, 0, 0, 0, 0, 0, 0, 0, 0, 0, 0, 0, 0, 0, 0, 0, 0, 0, 0, 0, 0, 0, 0, 0, 0, 0, 0, 0, 0, 0, 0, 0, 0, 0, 0, 0, 0, 0, 0, 0, 0, 0, 0, 0, 0, 0, 0, 0, 0, 0, 0, 0, 0, 0, 0, 0, 0, 0, 0, 0, 0, 0, 0, 0, 0, 0, 0, 0, 0, 0, 0, 0, 0, 0, 0, 0, 0, 0, 0, 0, 0, 0, 0, 1, 0, 0, 0, 0, 0, 0, 0, 0, 0, 0, 0, 0, 0, 0, 0, 0, 0, 0, 0, 0, 0, 0, 0, 0, 0, 0, 0, 0, 0, 0, 0, 0, 0, 0, 0, 0, 0, 0, 0, 0, 0, 0, 0, 0, 0, 0, 0, 0, 0, 0, 0, 0, 0, 0, 0, 0, 0, 0, 0, 0, 0, 0, 0, 0, 0, 0, 0, 0, 0, 0, 0, 0, 0, 1, 0, 0, 0, 0, 0, 0, 0, 0, 0, 0, 0, 0, 0, 0, 0, 0, 0, 0, 0, 0, 0, 0, 0, 0, 0, 0, 0, 0, 0, 0, 0, 0, 0, 0, 0, 0, 0, 0, 0, 0, 0, 0, 0, 0, 0, 0, 0, 0, 0, 0, 0, 0, 0, 0, 0, 0, 0, 0, 0, 0, 0, 0, 0, 0, 0, 0, 0, 0, 0, 0, 0, 0, 0, 0, 0, 0, 0, 0, 0, 0, 0, 0, 0, 0, 0, 0, 0, 0, 0, 0, 0, 0, 0, 0, 0, 0, 0, 0, 0, 0, 0, 0, 0, 0, 0, 0, 0, 0, 0, 0, 0, 0, 0, 0, 0, 0, 0, 0, 0, 0, 0, 0, 0, 0, 0, 0, 0, 0, 0, 0, 0, 0, 0, 0, 0, 0, 0, 0, 0, 0, 0, 0, 0, 0, 0, 0, 0, 0, 0, 0, 0, 0, 0, 0, 0, 0, 0, 0, 0, 0, 0, 0, 0, 0, 0, 0, 0, 0, 0, 0, 0, 0, 0, 0, 0, 0, 0, 0, 0]	[721, 2431, 11715, 11819, 16654, 29090, 80965, 421332, 3599, 7725, 8130, 83838, 43354, 179594, 755100, 2223, 57186, 650126, 480746, 421317, 26280, 25760, 49842, 451744, 1672366, 3859, 82721, 29890, 560078, 453655, 165474, 558106, 16591, 373806, 70675, 511465, 421032, 555972, 11674, 180329, 399873, 675163, 454076, 328137, 430642, 27251, 150451, 6723, 454084, 1383200, 255373, 27341, 35358, 104846, 421902, 138594, 675143, 12506, 13928, 65798, 93895, 88800, 36662, 685974, 626453, 1038389, 21523, 1785, 506444, 16505, 485902, 230659, 1369604, 1333, 141484, 372385, 2208, 148018, 95909, 1592394, 14125, 328601, 1280, 71516, 77128, 1383114, 5528, 27648, 80542, 255510, 237139, 1037865, 705778, 581569, 675285, 500007, 61945, 27626, 487711, 1325, 685304, 219334, 321213, 4941, 374064, 624185, 276734, 40542, 421350, 431765, 122247, 321707, 392195, 46726, 346895, 171587, 418401, 453579, 111390, 341383, 15217, 119288, 33060, 84624, 33576, 418415, 27576, 119162, 20881, 43934, 1377056, 85305, 675138, 83724, 116949, 27340, 266225, 369179, 674321, 371561, 14785, 6968, 675188, 641256, 150882, 132933, 2046, 8516, 96021, 227437, 61682, 5970, 14440, 2131, 94091, 5582, 305519, 389011, 1248736, 418485, 244450, 36502, 78759, 605, 316787, 675289, 1383516, 192908, 20346, 37493, 675697, 16847, 1331852, 11745, 139281, 11002, 27570, 36842, 635, 37266, 366868, 1592409, 887229, 570147, 406787, 16735, 150423, 1376042, 88797, 139045, 61706, 497330, 467361, 11762, 26465, 31241, 26386, 418411, 1369605, 1278, 374052, 2247, 675144, 188707, 405366, 675207, 328201, 189203, 543, 712273, 29637, 112655, 421100, 334866, 23093, 1248760, 360723, 31857, 139210, 1086104, 444750, 61680, 3012, 336913, 96107, 453536, 111482, 88232, 151273, 1285392, 304903, 675150, 312971, 502152, 49847, 27419, 454141, 11305, 611591, 7736, 397873, 29569, 1226008, 448986, 373970, 9372, 497230, 65415, 13048, 53623, 139286, 88739, 91783, 248669, 520664, 95969, 33469, 1369608, 333157, 151923, 900920, 19915, 104574, 139099, 104385, 557741, 577488, 27342, 147981, 624161, 499179, 470033, 139241, 76538, 99024, 371655, 77474, 675068, 366860, 390990, 51056, 49931, 93995, 54547, 469217, 686036, 267163, 358192, 460466, 24806, 9913, 16581, 2994, 52087, 1277553, 6216, 83772, 583530, 122170, 33373, 38293, 291960, 510462, 21716, 75901, 321964, 304798, 5797, 6243, 37980, 110803, 364520, 67617, 317124, 674930, 115, 162546, 316539, 1354, 77652, 394229, 35486, 22391, 85553, 26401, 453570, 1377797, 401769, 12428, 88316, 27629, 117758, 1043745, 308174, 1377987, 341382, 675080, 27546, 1676656, 1376019, 675206, 12825, 75752, 675152, 789, 1214046, 209224, 27569, 675198, 674555, 119498, 485738, 236376, 308422, 469632, 374008, 142808, 149095, 675245, 139225, 27278, 51182, 674967, 27347, 111185, 717, 454578, 1377257, 17347, 325239, 100157, 208749, 445395, 460092, 694481, 4584, 675270, 1279, 27638, 418421, 1377329, 675090, 1039902, 32459, 61181, 138037, 16450, 675173, 1078530, 1383264, 452689, 111871, 27417, 175331, 373985, 57397, 371546, 406520, 23199, 27611, 619, 28976, 675297, 798263, 88100, 57488, 675063, 95929, 1450195, 421157, 3965, 321696, 161281, 16592, 38898, 34094, 62182, 8543, 708075, 27588, 675142, 126356, 418410, 15938, 56644, 27112, 1763771, 365248, 1370, 2525, 675161, 371631, 252155, 508828, 16308, 288612, 32027, 1531633, 1248682, 209007, 164680, 499624, 1125, 618203, 674441, 351701, 674404, 692572, 554892, 795654, 111060, 22528, 1114, 242716, 286065, 674423, 10898, 46727, 419596, 66029, 675705]	[721, 2431, 11715, 16654, 80965, 421332, 685974, 95909, 27648, 11745, 635, 11762, 49847, 27419, 95969, 27611]	[0, 0, 0, 0, 0, 0, 0, 0, 1, 1, 1, 1, 1, 1, 1, 1, 1, 1, 1, 1, 1, 1, 1, 1, 1, 1, 1, 1, 1, 1, 1, 1, 1, 1, 1, 1, 1, 1, 1, 1, 1, 1, 1, 1, 1, 1, 1, 1, 1, 1, 1, 1, 1, 1, 1, 1, 1, 1, 1, 1, 1, 1, 1, 1, 1, 1, 1, 1, 1, 1, 1, 1, 1, 1, 1, 1, 1, 1, 1, 1, 1, 1, 1, 1, 1, 1, 1, 1, 1, 1, 1, 1, 1, 1, 1, 1, 1, 1, 1, 1, 1, 1, 1, 1, 1, 1, 1, 1, 1, 1, 1, 1, 1, 1, 1, 1, 1, 1, 1, 1, 1, 1, 1, 1, 1, 1, 1, 1, 1, 1, 1, 1, 1, 1, 1, 1, 1, 1, 1, 1, 1, 1, 1, 1, 1, 1, 1, 1, 1, 1, 1, 1, 1, 1, 1, 1, 1, 1, 1, 1, 1, 1, 1, 1, 1, 1, 1, 1, 1, 1, 1, 1, 1, 1, 1, 1, 1, 1, 1, 1, 1, 1, 1, 1, 1, 1, 1, 1, 1, 1, 1, 1, 1, 1, 1, 1, 1, 1, 1, 1, 1, 1, 1, 1, 1, 1, 1, 1, 1, 1, 1, 1, 1, 1, 1, 1, 1, 1, 1, 1, 1, 1, 1, 1, 1, 1, 1, 1, 1, 1, 1, 1, 1, 1, 1, 1, 1, 1, 1, 1, 1, 1, 1, 1, 1, 1, 1, 1, 1, 1, 1, 1, 1, 1, 1, 1, 1, 1, 1, 1, 1, 1, 1, 1, 1, 1, 1, 1, 1, 1, 1, 1, 1, 1, 1, 1, 1, 1, 1, 1, 1, 1, 1, 1, 1, 1, 1, 1, 1, 1, 1, 1, 1, 1, 1, 1, 1, 1, 1, 1, 1, 1, 1, 1, 1, 1, 1, 1, 1, 1, 1, 1, 1, 1, 1, 1, 1, 1, 1, 1, 1, 1, 1, 1, 1, 1, 1, 1, 1, 1, 1, 1, 1, 1, 1, 1, 1, 1, 1, 1, 1, 1, 1, 1, 1, 1, 1, 1, 1, 1, 1, 1, 1, 1, 1, 1, 1, 1, 1, 1, 1, 1, 1, 1, 1, 1, 1, 1, 1, 1, 1, 1, 1, 1, 1, 1, 1, 1, 1, 1, 1, 1, 1, 1, 1, 1, 1, 1, 1, 1, 1, 1, 1, 1, 1, 1, 1, 1, 1, 1, 1, 1, 1, 1, 1, 1, 1, 1, 1, 1, 1, 1, 1, 1, 1, 1, 1, 1, 1, 1, 1, 1, 1, 1, 1, 1, 1, 1, 1, 1, 1, 1, 1, 1, 1, 1, 1, 1, 1, 1, 1, 1, 1, 1, 1, 1, 1, 1, 1, 1, 1, 1, 1, 1, 1, 1, 1, 1, 1, 1, 1]	0.3016171017395808	74.0	GABA receptor alpha-1 subunit	SINGLE PROTEIN	Homo sapiens	Homo sapiens	0.125	0.015184381778741865	0.9691629955947136	0.11150881057268723	0.10981561822125814
P14867	461	7	0.2857142857142857	454	0.030837004405286344	16.0	445.0	ARTHROPOD BITE	9.265306122448981	0.02145121628751329	[1, 1, 1, 0, 1, 0, 1, 1, 0, 0, 0, 0, 0, 0, 0, 0, 0, 0, 0, 0, 0, 0, 0, 0, 0, 0, 0, 0, 0, 0, 0, 0, 0, 0, 0, 0, 0, 0, 0, 0, 0, 0, 0, 0, 0, 0, 0, 0, 0, 0, 0, 0, 0, 0, 0, 0, 0, 0, 0, 0, 0, 0, 0, 1, 0, 0, 0, 0, 0, 0, 0, 0, 0, 0, 0, 0, 0, 0, 1, 0, 0, 0, 0, 0, 0, 0, 0, 1, 0, 0, 0, 0, 0, 0, 0, 0, 0, 0, 0, 0, 0, 0, 0, 0, 0, 0, 0, 0, 0, 0, 0, 0, 0, 0, 0, 0, 0, 0, 0, 0, 0, 0, 0, 0, 0, 0, 0, 0, 0, 0, 0, 0, 0, 0, 0, 0, 0, 0, 0, 0, 0, 0, 0, 0, 0, 0, 0, 0, 0, 0, 0, 0, 0, 0, 0, 0, 0, 0, 0, 0, 0, 0, 0, 0, 0, 0, 0, 0, 0, 0, 0, 0, 0, 1, 0, 0, 0, 0, 1, 0, 0, 0, 0, 0, 0, 0, 0, 0, 0, 0, 0, 0, 0, 1, 0, 0, 0, 0, 0, 0, 0, 0, 0, 0, 0, 0, 0, 0, 0, 0, 0, 0, 0, 0, 0, 0, 0, 0, 0, 0, 0, 0, 0, 0, 0, 0, 0, 0, 0, 0, 0, 0, 0, 0, 1, 1, 0, 0, 0, 0, 0, 0, 0, 0, 0, 0, 0, 0, 0, 0, 0, 0, 0, 0, 0, 1, 0, 0, 0, 0, 0, 0, 0, 0, 0, 0, 0, 0, 0, 0, 0, 0, 0, 0, 0, 0, 0, 0, 0, 0, 0, 0, 0, 0, 0, 0, 0, 0, 0, 0, 0, 0, 0, 0, 0, 0, 0, 0, 0, 0, 0, 0, 0, 0, 0, 0, 0, 0, 0, 0, 0, 0, 0, 0, 0, 0, 0, 0, 0, 0, 0, 0, 0, 0, 0, 0, 0, 0, 0, 0, 0, 0, 0, 0, 0, 0, 0, 0, 0, 0, 0, 0, 0, 0, 0, 0, 0, 0, 0, 0, 0, 0, 0, 0, 0, 0, 0, 0, 0, 0, 0, 0, 0, 0, 0, 0, 0, 0, 0, 0, 0, 0, 0, 0, 0, 0, 0, 0, 0, 0, 0, 0, 0, 0, 0, 0, 0, 0, 0, 0, 0, 0, 0, 0, 0, 0, 0, 0, 0, 1, 0, 0, 0, 0, 0, 0, 0, 0, 0, 0, 0, 0, 0, 0, 0, 0, 0, 0, 0, 0, 0, 0, 0, 0, 0, 0, 0, 0, 0, 0, 0, 0, 0, 0, 0, 0, 0, 0, 0, 0, 0, 0, 0, 0, 0, 0, 0, 0, 0, 0, 0, 0, 0, 0, 0, 0, 0, 0, 0, 0, 0]	[1, 0, 0, 0, 0, 0, 0, 0, 0, 0, 0, 0, 0, 0, 0, 0, 0, 0, 0, 0, 0, 0, 0, 0, 0, 0, 0, 0, 0, 0, 0, 0, 0, 0, 0, 0, 0, 1, 0, 0, 0, 0, 0, 0, 0, 0, 0, 0, 0, 0, 0, 0, 0, 0, 0, 0, 0, 0, 0, 0, 0, 0, 0, 0, 0, 0, 0, 0, 0, 0, 0, 0, 0, 0, 0, 0, 0, 0, 0, 0, 0, 0, 0, 0, 0, 0, 0, 1, 0, 0, 0, 0, 0, 0, 0, 0, 0, 0, 0, 0, 0, 0, 0, 0, 0, 0, 0, 0, 0, 0, 0, 0, 0, 0, 0, 0, 0, 0, 0, 0, 0, 0, 0, 0, 0, 0, 0, 0, 0, 0, 0, 0, 0, 0, 0, 0, 0, 0, 0, 0, 0, 0, 0, 0, 0, 0, 0, 0, 0, 0, 0, 0, 0, 0, 0, 0, 0, 0, 0, 0, 0, 0, 0, 0, 0, 0, 0, 0, 0, 0, 0, 0, 0, 0, 0, 0, 0, 0, 0, 0, 0, 0, 0, 0, 0, 0, 0, 0, 0, 0, 0, 0, 0, 0, 0, 1, 0, 0, 0, 0, 0, 0, 0, 0, 1, 0, 0, 0, 0, 0, 0, 0, 0, 0, 0, 0, 0, 0, 0, 0, 0, 0, 0, 0, 0, 0, 0, 0, 0, 0, 0, 0, 0, 0, 0, 0, 0, 0, 0, 0, 0, 0, 0, 0, 0, 0, 0, 0, 0, 0, 0, 0, 0, 0, 0, 0, 0, 0, 0, 0, 0, 0, 0, 0, 0, 0, 0, 0, 0, 0, 0, 0, 0, 0, 0, 0, 0, 0, 0, 0, 0, 0, 0, 0, 0, 0, 0, 0, 0, 0, 0, 0, 0, 0, 0, 0, 0, 0, 0, 0, 0, 0, 0, 0, 0, 0, 0, 0, 0, 0, 0, 0, 0, 0, 0, 0, 0, 0, 0, 0, 0, 0, 0, 0, 1, 0, 0, 0, 0, 0, 0, 0, 0, 0, 0, 0, 0, 0, 0, 0, 0, 0, 0, 0, 1, 0, 0, 0, 0, 0, 0, 0, 0, 0, 0, 0, 0, 0, 0, 0, 0, 0, 0, 0, 0, 0, 0, 0, 0, 0, 0, 0, 0, 0, 0, 0, 0, 0, 0, 0, 0, 0, 0, 0, 0, 0, 0, 0, 0, 0, 0, 0, 0, 0, 0, 0, 0, 0, 0, 0, 0, 0, 0, 0, 0, 0, 0, 0, 0, 0, 0, 0, 0, 0, 0, 0, 0, 0, 0, 0, 0, 0, 0, 0, 0, 0, 0, 0, 0, 0, 0, 0, 0, 0, 0, 0, 0, 0, 0, 0, 0, 0, 0, 0, 0, 0, 0, 0, 0, 0, 0, 0, 0, 0, 0, 0, 0, 0, 0, 0, 0]	[721, 2431, 11715, 11819, 16654, 29090, 80965, 421332, 3599, 7725, 8130, 83838, 43354, 179594, 755100, 2223, 57186, 650126, 480746, 421317, 26280, 25760, 49842, 451744, 1672366, 3859, 82721, 29890, 560078, 453655, 165474, 558106, 16591, 373806, 70675, 511465, 421032, 555972, 11674, 180329, 399873, 675163, 454076, 328137, 430642, 27251, 150451, 6723, 454084, 1383200, 255373, 27341, 35358, 104846, 421902, 138594, 675143, 12506, 13928, 65798, 93895, 88800, 36662, 685974, 626453, 1038389, 21523, 1785, 506444, 16505, 485902, 230659, 1369604, 1333, 141484, 372385, 2208, 148018, 95909, 1592394, 14125, 328601, 1280, 71516, 77128, 1383114, 5528, 27648, 80542, 255510, 237139, 1037865, 705778, 581569, 675285, 500007, 61945, 27626, 487711, 1325, 685304, 219334, 321213, 4941, 374064, 624185, 276734, 40542, 421350, 431765, 122247, 321707, 392195, 46726, 346895, 171587, 418401, 453579, 111390, 341383, 15217, 119288, 33060, 84624, 33576, 418415, 27576, 119162, 20881, 43934, 1377056, 85305, 675138, 83724, 116949, 27340, 266225, 369179, 674321, 371561, 14785, 6968, 675188, 641256, 150882, 132933, 2046, 8516, 96021, 227437, 61682, 5970, 14440, 2131, 94091, 5582, 305519, 389011, 1248736, 418485, 244450, 36502, 78759, 605, 316787, 675289, 1383516, 192908, 20346, 37493, 675697, 16847, 1331852, 11745, 139281, 11002, 27570, 36842, 635, 37266, 366868, 1592409, 887229, 570147, 406787, 16735, 150423, 1376042, 88797, 139045, 61706, 497330, 467361, 11762, 26465, 31241, 26386, 418411, 1369605, 1278, 374052, 2247, 675144, 188707, 405366, 675207, 328201, 189203, 543, 712273, 29637, 112655, 421100, 334866, 23093, 1248760, 360723, 31857, 139210, 1086104, 444750, 61680, 3012, 336913, 96107, 453536, 111482, 88232, 151273, 1285392, 304903, 675150, 312971, 502152, 49847, 27419, 454141, 11305, 611591, 7736, 397873, 29569, 1226008, 448986, 373970, 9372, 497230, 65415, 13048, 53623, 139286, 88739, 91783, 248669, 520664, 95969, 33469, 1369608, 333157, 151923, 900920, 19915, 104574, 139099, 104385, 557741, 577488, 27342, 147981, 624161, 499179, 470033, 139241, 76538, 99024, 371655, 77474, 675068, 366860, 390990, 51056, 49931, 93995, 54547, 469217, 686036, 267163, 358192, 460466, 24806, 9913, 16581, 2994, 52087, 1277553, 6216, 83772, 583530, 122170, 33373, 38293, 291960, 510462, 21716, 75901, 321964, 304798, 5797, 6243, 37980, 110803, 364520, 67617, 317124, 674930, 115, 162546, 316539, 1354, 77652, 394229, 35486, 22391, 85553, 26401, 453570, 1377797, 401769, 12428, 88316, 27629, 117758, 1043745, 308174, 1377987, 341382, 675080, 27546, 1676656, 1376019, 675206, 12825, 75752, 675152, 789, 1214046, 209224, 27569, 675198, 674555, 119498, 485738, 236376, 308422, 469632, 374008, 142808, 149095, 675245, 139225, 27278, 51182, 674967, 27347, 111185, 717, 454578, 1377257, 17347, 325239, 100157, 208749, 445395, 460092, 694481, 4584, 675270, 1279, 27638, 418421, 1377329, 675090, 1039902, 32459, 61181, 138037, 16450, 675173, 1078530, 1383264, 452689, 111871, 27417, 175331, 373985, 57397, 371546, 406520, 23199, 27611, 619, 28976, 675297, 798263, 88100, 57488, 675063, 95929, 1450195, 421157, 3965, 321696, 161281, 16592, 38898, 34094, 62182, 8543, 708075, 27588, 675142, 126356, 418410, 15938, 56644, 27112, 1763771, 365248, 1370, 2525, 675161, 371631, 252155, 508828, 16308, 288612, 32027, 1531633, 1248682, 209007, 164680, 499624, 1125, 618203, 674441, 351701, 674404, 692572, 554892, 795654, 111060, 22528, 1114, 242716, 286065, 674423, 10898, 46727, 419596, 66029, 675705]	[721, 2431, 11715, 16654, 80965, 421332, 685974, 95909, 27648, 11745, 635, 11762, 49847, 27419, 95969, 27611]	[0, 0, 0, 0, 0, 0, 0, 0, 1, 1, 1, 1, 1, 1, 1, 1, 1, 1, 1, 1, 1, 1, 1, 1, 1, 1, 1, 1, 1, 1, 1, 1, 1, 1, 1, 1, 1, 1, 1, 1, 1, 1, 1, 1, 1, 1, 1, 1, 1, 1, 1, 1, 1, 1, 1, 1, 1, 1, 1, 1, 1, 1, 1, 1, 1, 1, 1, 1, 1, 1, 1, 1, 1, 1, 1, 1, 1, 1, 1, 1, 1, 1, 1, 1, 1, 1, 1, 1, 1, 1, 1, 1, 1, 1, 1, 1, 1, 1, 1, 1, 1, 1, 1, 1, 1, 1, 1, 1, 1, 1, 1, 1, 1, 1, 1, 1, 1, 1, 1, 1, 1, 1, 1, 1, 1, 1, 1, 1, 1, 1, 1, 1, 1, 1, 1, 1, 1, 1, 1, 1, 1, 1, 1, 1, 1, 1, 1, 1, 1, 1, 1, 1, 1, 1, 1, 1, 1, 1, 1, 1, 1, 1, 1, 1, 1, 1, 1, 1, 1, 1, 1, 1, 1, 1, 1, 1, 1, 1, 1, 1, 1, 1, 1, 1, 1, 1, 1, 1, 1, 1, 1, 1, 1, 1, 1, 1, 1, 1, 1, 1, 1, 1, 1, 1, 1, 1, 1, 1, 1, 1, 1, 1, 1, 1, 1, 1, 1, 1, 1, 1, 1, 1, 1, 1, 1, 1, 1, 1, 1, 1, 1, 1, 1, 1, 1, 1, 1, 1, 1, 1, 1, 1, 1, 1, 1, 1, 1, 1, 1, 1, 1, 1, 1, 1, 1, 1, 1, 1, 1, 1, 1, 1, 1, 1, 1, 1, 1, 1, 1, 1, 1, 1, 1, 1, 1, 1, 1, 1, 1, 1, 1, 1, 1, 1, 1, 1, 1, 1, 1, 1, 1, 1, 1, 1, 1, 1, 1, 1, 1, 1, 1, 1, 1, 1, 1, 1, 1, 1, 1, 1, 1, 1, 1, 1, 1, 1, 1, 1, 1, 1, 1, 1, 1, 1, 1, 1, 1, 1, 1, 1, 1, 1, 1, 1, 1, 1, 1, 1, 1, 1, 1, 1, 1, 1, 1, 1, 1, 1, 1, 1, 1, 1, 1, 1, 1, 1, 1, 1, 1, 1, 1, 1, 1, 1, 1, 1, 1, 1, 1, 1, 1, 1, 1, 1, 1, 1, 1, 1, 1, 1, 1, 1, 1, 1, 1, 1, 1, 1, 1, 1, 1, 1, 1, 1, 1, 1, 1, 1, 1, 1, 1, 1, 1, 1, 1, 1, 1, 1, 1, 1, 1, 1, 1, 1, 1, 1, 1, 1, 1, 1, 1, 1, 1, 1, 1, 1, 1, 1, 1, 1, 1, 1, 1, 1, 1, 1, 1, 1, 1, 1, 1, 1, 1, 1, 1, 1, 1, 1, 1, 1, 1, 1, 1, 1, 1, 1, 1, 1, 1, 1, 1]	0.3016171017395808	74.0	GABA receptor alpha-1 subunit	SINGLE PROTEIN	Homo sapiens	Homo sapiens	0.125	0.015184381778741865	0.9691629955947136	0.11150881057268723	0.10981561822125814
P14867	461	19	0.15789473684210525	442	0.029411764705882356	16.0	445.0	VASCULAR CALCIFICATION	5.368421052631579	0.02369283281495561	[1, 1, 1, 0, 1, 0, 1, 1, 0, 0, 0, 0, 0, 0, 0, 0, 0, 0, 0, 0, 0, 0, 0, 0, 0, 0, 0, 0, 0, 0, 0, 0, 0, 0, 0, 0, 0, 0, 0, 0, 0, 0, 0, 0, 0, 0, 0, 0, 0, 0, 0, 0, 0, 0, 0, 0, 0, 0, 0, 0, 0, 0, 0, 1, 0, 0, 0, 0, 0, 0, 0, 0, 0, 0, 0, 0, 0, 0, 1, 0, 0, 0, 0, 0, 0, 0, 0, 1, 0, 0, 0, 0, 0, 0, 0, 0, 0, 0, 0, 0, 0, 0, 0, 0, 0, 0, 0, 0, 0, 0, 0, 0, 0, 0, 0, 0, 0, 0, 0, 0, 0, 0, 0, 0, 0, 0, 0, 0, 0, 0, 0, 0, 0, 0, 0, 0, 0, 0, 0, 0, 0, 0, 0, 0, 0, 0, 0, 0, 0, 0, 0, 0, 0, 0, 0, 0, 0, 0, 0, 0, 0, 0, 0, 0, 0, 0, 0, 0, 0, 0, 0, 0, 0, 1, 0, 0, 0, 0, 1, 0, 0, 0, 0, 0, 0, 0, 0, 0, 0, 0, 0, 0, 0, 1, 0, 0, 0, 0, 0, 0, 0, 0, 0, 0, 0, 0, 0, 0, 0, 0, 0, 0, 0, 0, 0, 0, 0, 0, 0, 0, 0, 0, 0, 0, 0, 0, 0, 0, 0, 0, 0, 0, 0, 0, 1, 1, 0, 0, 0, 0, 0, 0, 0, 0, 0, 0, 0, 0, 0, 0, 0, 0, 0, 0, 0, 1, 0, 0, 0, 0, 0, 0, 0, 0, 0, 0, 0, 0, 0, 0, 0, 0, 0, 0, 0, 0, 0, 0, 0, 0, 0, 0, 0, 0, 0, 0, 0, 0, 0, 0, 0, 0, 0, 0, 0, 0, 0, 0, 0, 0, 0, 0, 0, 0, 0, 0, 0, 0, 0, 0, 0, 0, 0, 0, 0, 0, 0, 0, 0, 0, 0, 0, 0, 0, 0, 0, 0, 0, 0, 0, 0, 0, 0, 0, 0, 0, 0, 0, 0, 0, 0, 0, 0, 0, 0, 0, 0, 0, 0, 0, 0, 0, 0, 0, 0, 0, 0, 0, 0, 0, 0, 0, 0, 0, 0, 0, 0, 0, 0, 0, 0, 0, 0, 0, 0, 0, 0, 0, 0, 0, 0, 0, 0, 0, 0, 0, 0, 0, 0, 0, 0, 0, 0, 0, 0, 0, 0, 0, 0, 1, 0, 0, 0, 0, 0, 0, 0, 0, 0, 0, 0, 0, 0, 0, 0, 0, 0, 0, 0, 0, 0, 0, 0, 0, 0, 0, 0, 0, 0, 0, 0, 0, 0, 0, 0, 0, 0, 0, 0, 0, 0, 0, 0, 0, 0, 0, 0, 0, 0, 0, 0, 0, 0, 0, 0, 0, 0, 0, 0, 0, 0]	[0, 0, 0, 0, 0, 0, 1, 0, 0, 0, 0, 1, 0, 0, 0, 1, 0, 0, 0, 0, 0, 0, 0, 0, 0, 0, 0, 0, 0, 0, 0, 0, 0, 0, 0, 0, 0, 0, 0, 0, 0, 0, 0, 0, 0, 0, 0, 1, 0, 0, 0, 0, 0, 0, 0, 0, 0, 0, 0, 0, 0, 0, 0, 0, 0, 0, 0, 0, 0, 0, 0, 1, 0, 0, 0, 0, 0, 0, 1, 0, 0, 0, 0, 0, 0, 0, 0, 1, 0, 0, 0, 0, 1, 0, 0, 0, 0, 1, 0, 0, 0, 0, 0, 0, 0, 0, 0, 0, 0, 0, 0, 0, 0, 0, 0, 0, 0, 0, 0, 0, 0, 0, 0, 0, 0, 0, 0, 0, 0, 0, 0, 0, 0, 0, 0, 0, 0, 0, 0, 0, 0, 1, 0, 0, 0, 0, 1, 0, 0, 0, 0, 0, 0, 0, 0, 0, 0, 0, 0, 0, 0, 0, 0, 0, 0, 0, 0, 0, 0, 0, 0, 1, 0, 0, 0, 0, 0, 0, 0, 0, 0, 0, 0, 0, 0, 0, 0, 0, 0, 0, 0, 0, 0, 0, 0, 0, 0, 0, 0, 0, 0, 1, 0, 0, 0, 0, 0, 0, 0, 0, 0, 0, 0, 0, 0, 0, 0, 0, 0, 0, 0, 0, 0, 0, 0, 0, 0, 0, 0, 0, 0, 0, 0, 0, 0, 0, 0, 0, 0, 0, 0, 0, 0, 0, 0, 0, 0, 0, 0, 0, 0, 0, 0, 0, 0, 0, 0, 0, 0, 0, 0, 1, 0, 0, 0, 0, 0, 0, 0, 0, 0, 0, 0, 0, 0, 0, 0, 0, 0, 0, 1, 0, 0, 0, 0, 0, 0, 0, 0, 0, 0, 0, 0, 0, 0, 0, 0, 0, 0, 0, 0, 0, 0, 0, 0, 0, 1, 0, 0, 0, 0, 0, 0, 0, 0, 0, 0, 0, 0, 0, 0, 0, 0, 0, 1, 0, 0, 0, 1, 0, 0, 0, 0, 0, 0, 0, 0, 0, 0, 0, 0, 0, 0, 0, 0, 0, 0, 0, 0, 0, 0, 0, 0, 0, 0, 0, 0, 0, 0, 0, 0, 0, 0, 0, 0, 0, 0, 0, 0, 0, 1, 0, 0, 0, 0, 0, 0, 0, 0, 0, 0, 0, 0, 0, 0, 0, 0, 0, 0, 0, 0, 0, 0, 0, 0, 0, 0, 0, 0, 0, 0, 0, 0, 0, 0, 0, 0, 0, 0, 0, 0, 0, 0, 0, 0, 0, 0, 0, 0, 0, 0, 0, 0, 0, 0, 0, 0, 0, 0, 0, 0, 0, 0, 0, 0, 0, 0, 0, 0, 0, 0, 0, 0, 0, 0, 0, 0, 0, 0, 0, 0, 0, 0, 0, 0, 0, 0, 0, 0, 0, 0]	[721, 2431, 11715, 11819, 16654, 29090, 80965, 421332, 3599, 7725, 8130, 83838, 43354, 179594, 755100, 2223, 57186, 650126, 480746, 421317, 26280, 25760, 49842, 451744, 1672366, 3859, 82721, 29890, 560078, 453655, 165474, 558106, 16591, 373806, 70675, 511465, 421032, 555972, 11674, 180329, 399873, 675163, 454076, 328137, 430642, 27251, 150451, 6723, 454084, 1383200, 255373, 27341, 35358, 104846, 421902, 138594, 675143, 12506, 13928, 65798, 93895, 88800, 36662, 685974, 626453, 1038389, 21523, 1785, 506444, 16505, 485902, 230659, 1369604, 1333, 141484, 372385, 2208, 148018, 95909, 1592394, 14125, 328601, 1280, 71516, 77128, 1383114, 5528, 27648, 80542, 255510, 237139, 1037865, 705778, 581569, 675285, 500007, 61945, 27626, 487711, 1325, 685304, 219334, 321213, 4941, 374064, 624185, 276734, 40542, 421350, 431765, 122247, 321707, 392195, 46726, 346895, 171587, 418401, 453579, 111390, 341383, 15217, 119288, 33060, 84624, 33576, 418415, 27576, 119162, 20881, 43934, 1377056, 85305, 675138, 83724, 116949, 27340, 266225, 369179, 674321, 371561, 14785, 6968, 675188, 641256, 150882, 132933, 2046, 8516, 96021, 227437, 61682, 5970, 14440, 2131, 94091, 5582, 305519, 389011, 1248736, 418485, 244450, 36502, 78759, 605, 316787, 675289, 1383516, 192908, 20346, 37493, 675697, 16847, 1331852, 11745, 139281, 11002, 27570, 36842, 635, 37266, 366868, 1592409, 887229, 570147, 406787, 16735, 150423, 1376042, 88797, 139045, 61706, 497330, 467361, 11762, 26465, 31241, 26386, 418411, 1369605, 1278, 374052, 2247, 675144, 188707, 405366, 675207, 328201, 189203, 543, 712273, 29637, 112655, 421100, 334866, 23093, 1248760, 360723, 31857, 139210, 1086104, 444750, 61680, 3012, 336913, 96107, 453536, 111482, 88232, 151273, 1285392, 304903, 675150, 312971, 502152, 49847, 27419, 454141, 11305, 611591, 7736, 397873, 29569, 1226008, 448986, 373970, 9372, 497230, 65415, 13048, 53623, 139286, 88739, 91783, 248669, 520664, 95969, 33469, 1369608, 333157, 151923, 900920, 19915, 104574, 139099, 104385, 557741, 577488, 27342, 147981, 624161, 499179, 470033, 139241, 76538, 99024, 371655, 77474, 675068, 366860, 390990, 51056, 49931, 93995, 54547, 469217, 686036, 267163, 358192, 460466, 24806, 9913, 16581, 2994, 52087, 1277553, 6216, 83772, 583530, 122170, 33373, 38293, 291960, 510462, 21716, 75901, 321964, 304798, 5797, 6243, 37980, 110803, 364520, 67617, 317124, 674930, 115, 162546, 316539, 1354, 77652, 394229, 35486, 22391, 85553, 26401, 453570, 1377797, 401769, 12428, 88316, 27629, 117758, 1043745, 308174, 1377987, 341382, 675080, 27546, 1676656, 1376019, 675206, 12825, 75752, 675152, 789, 1214046, 209224, 27569, 675198, 674555, 119498, 485738, 236376, 308422, 469632, 374008, 142808, 149095, 675245, 139225, 27278, 51182, 674967, 27347, 111185, 717, 454578, 1377257, 17347, 325239, 100157, 208749, 445395, 460092, 694481, 4584, 675270, 1279, 27638, 418421, 1377329, 675090, 1039902, 32459, 61181, 138037, 16450, 675173, 1078530, 1383264, 452689, 111871, 27417, 175331, 373985, 57397, 371546, 406520, 23199, 27611, 619, 28976, 675297, 798263, 88100, 57488, 675063, 95929, 1450195, 421157, 3965, 321696, 161281, 16592, 38898, 34094, 62182, 8543, 708075, 27588, 675142, 126356, 418410, 15938, 56644, 27112, 1763771, 365248, 1370, 2525, 675161, 371631, 252155, 508828, 16308, 288612, 32027, 1531633, 1248682, 209007, 164680, 499624, 1125, 618203, 674441, 351701, 674404, 692572, 554892, 795654, 111060, 22528, 1114, 242716, 286065, 674423, 10898, 46727, 419596, 66029, 675705]	[721, 2431, 11715, 16654, 80965, 421332, 685974, 95909, 27648, 11745, 635, 11762, 49847, 27419, 95969, 27611]	[0, 0, 0, 0, 0, 0, 0, 0, 1, 1, 1, 1, 1, 1, 1, 1, 1, 1, 1, 1, 1, 1, 1, 1, 1, 1, 1, 1, 1, 1, 1, 1, 1, 1, 1, 1, 1, 1, 1, 1, 1, 1, 1, 1, 1, 1, 1, 1, 1, 1, 1, 1, 1, 1, 1, 1, 1, 1, 1, 1, 1, 1, 1, 1, 1, 1, 1, 1, 1, 1, 1, 1, 1, 1, 1, 1, 1, 1, 1, 1, 1, 1, 1, 1, 1, 1, 1, 1, 1, 1, 1, 1, 1, 1, 1, 1, 1, 1, 1, 1, 1, 1, 1, 1, 1, 1, 1, 1, 1, 1, 1, 1, 1, 1, 1, 1, 1, 1, 1, 1, 1, 1, 1, 1, 1, 1, 1, 1, 1, 1, 1, 1, 1, 1, 1, 1, 1, 1, 1, 1, 1, 1, 1, 1, 1, 1, 1, 1, 1, 1, 1, 1, 1, 1, 1, 1, 1, 1, 1, 1, 1, 1, 1, 1, 1, 1, 1, 1, 1, 1, 1, 1, 1, 1, 1, 1, 1, 1, 1, 1, 1, 1, 1, 1, 1, 1, 1, 1, 1, 1, 1, 1, 1, 1, 1, 1, 1, 1, 1, 1, 1, 1, 1, 1, 1, 1, 1, 1, 1, 1, 1, 1, 1, 1, 1, 1, 1, 1, 1, 1, 1, 1, 1, 1, 1, 1, 1, 1, 1, 1, 1, 1, 1, 1, 1, 1, 1, 1, 1, 1, 1, 1, 1, 1, 1, 1, 1, 1, 1, 1, 1, 1, 1, 1, 1, 1, 1, 1, 1, 1, 1, 1, 1, 1, 1, 1, 1, 1, 1, 1, 1, 1, 1, 1, 1, 1, 1, 1, 1, 1, 1, 1, 1, 1, 1, 1, 1, 1, 1, 1, 1, 1, 1, 1, 1, 1, 1, 1, 1, 1, 1, 1, 1, 1, 1, 1, 1, 1, 1, 1, 1, 1, 1, 1, 1, 1, 1, 1, 1, 1, 1, 1, 1, 1, 1, 1, 1, 1, 1, 1, 1, 1, 1, 1, 1, 1, 1, 1, 1, 1, 1, 1, 1, 1, 1, 1, 1, 1, 1, 1, 1, 1, 1, 1, 1, 1, 1, 1, 1, 1, 1, 1, 1, 1, 1, 1, 1, 1, 1, 1, 1, 1, 1, 1, 1, 1, 1, 1, 1, 1, 1, 1, 1, 1, 1, 1, 1, 1, 1, 1, 1, 1, 1, 1, 1, 1, 1, 1, 1, 1, 1, 1, 1, 1, 1, 1, 1, 1, 1, 1, 1, 1, 1, 1, 1, 1, 1, 1, 1, 1, 1, 1, 1, 1, 1, 1, 1, 1, 1, 1, 1, 1, 1, 1, 1, 1, 1, 1, 1, 1, 1, 1, 1, 1, 1, 1, 1, 1, 1, 1, 1, 1, 1, 1, 1, 1, 1, 1, 1, 1, 1]	0.32816341570565377	74.0	GABA receptor alpha-1 subunit	SINGLE PROTEIN	Homo sapiens	Homo sapiens	0.1875	0.04121475054229935	0.9705882352941176	0.15257352941176472	0.14628524945770066
P14867	461	9	0.2222222222222222	452	0.030973451327433624	16.0	445.0	AORTIC DILATATION	7.174603174603175	0.035301527455441566	[1, 1, 1, 0, 1, 0, 1, 1, 0, 0, 0, 0, 0, 0, 0, 0, 0, 0, 0, 0, 0, 0, 0, 0, 0, 0, 0, 0, 0, 0, 0, 0, 0, 0, 0, 0, 0, 0, 0, 0, 0, 0, 0, 0, 0, 0, 0, 0, 0, 0, 0, 0, 0, 0, 0, 0, 0, 0, 0, 0, 0, 0, 0, 1, 0, 0, 0, 0, 0, 0, 0, 0, 0, 0, 0, 0, 0, 0, 1, 0, 0, 0, 0, 0, 0, 0, 0, 1, 0, 0, 0, 0, 0, 0, 0, 0, 0, 0, 0, 0, 0, 0, 0, 0, 0, 0, 0, 0, 0, 0, 0, 0, 0, 0, 0, 0, 0, 0, 0, 0, 0, 0, 0, 0, 0, 0, 0, 0, 0, 0, 0, 0, 0, 0, 0, 0, 0, 0, 0, 0, 0, 0, 0, 0, 0, 0, 0, 0, 0, 0, 0, 0, 0, 0, 0, 0, 0, 0, 0, 0, 0, 0, 0, 0, 0, 0, 0, 0, 0, 0, 0, 0, 0, 1, 0, 0, 0, 0, 1, 0, 0, 0, 0, 0, 0, 0, 0, 0, 0, 0, 0, 0, 0, 1, 0, 0, 0, 0, 0, 0, 0, 0, 0, 0, 0, 0, 0, 0, 0, 0, 0, 0, 0, 0, 0, 0, 0, 0, 0, 0, 0, 0, 0, 0, 0, 0, 0, 0, 0, 0, 0, 0, 0, 0, 1, 1, 0, 0, 0, 0, 0, 0, 0, 0, 0, 0, 0, 0, 0, 0, 0, 0, 0, 0, 0, 1, 0, 0, 0, 0, 0, 0, 0, 0, 0, 0, 0, 0, 0, 0, 0, 0, 0, 0, 0, 0, 0, 0, 0, 0, 0, 0, 0, 0, 0, 0, 0, 0, 0, 0, 0, 0, 0, 0, 0, 0, 0, 0, 0, 0, 0, 0, 0, 0, 0, 0, 0, 0, 0, 0, 0, 0, 0, 0, 0, 0, 0, 0, 0, 0, 0, 0, 0, 0, 0, 0, 0, 0, 0, 0, 0, 0, 0, 0, 0, 0, 0, 0, 0, 0, 0, 0, 0, 0, 0, 0, 0, 0, 0, 0, 0, 0, 0, 0, 0, 0, 0, 0, 0, 0, 0, 0, 0, 0, 0, 0, 0, 0, 0, 0, 0, 0, 0, 0, 0, 0, 0, 0, 0, 0, 0, 0, 0, 0, 0, 0, 0, 0, 0, 0, 0, 0, 0, 0, 0, 0, 0, 0, 0, 1, 0, 0, 0, 0, 0, 0, 0, 0, 0, 0, 0, 0, 0, 0, 0, 0, 0, 0, 0, 0, 0, 0, 0, 0, 0, 0, 0, 0, 0, 0, 0, 0, 0, 0, 0, 0, 0, 0, 0, 0, 0, 0, 0, 0, 0, 0, 0, 0, 0, 0, 0, 0, 0, 0, 0, 0, 0, 0, 0, 0, 0]	[1, 0, 0, 0, 0, 0, 0, 0, 0, 0, 0, 1, 0, 0, 0, 0, 0, 0, 0, 0, 0, 0, 0, 0, 0, 0, 0, 0, 0, 0, 0, 0, 0, 0, 0, 0, 0, 0, 0, 0, 0, 0, 0, 0, 0, 0, 0, 0, 0, 0, 0, 0, 0, 0, 0, 0, 0, 0, 0, 0, 0, 0, 0, 0, 0, 0, 0, 0, 0, 0, 0, 0, 0, 0, 0, 0, 0, 0, 1, 0, 0, 0, 0, 0, 0, 0, 0, 0, 0, 0, 0, 0, 0, 0, 0, 0, 0, 0, 0, 0, 0, 0, 0, 0, 0, 0, 0, 0, 0, 0, 0, 0, 0, 0, 0, 0, 0, 0, 0, 0, 0, 0, 0, 0, 0, 0, 0, 0, 0, 0, 0, 0, 0, 0, 0, 0, 0, 0, 0, 0, 0, 0, 0, 0, 0, 0, 0, 0, 0, 0, 0, 0, 0, 0, 0, 0, 0, 0, 0, 0, 0, 0, 0, 0, 0, 0, 0, 1, 0, 0, 0, 1, 0, 0, 0, 0, 0, 0, 0, 0, 0, 0, 0, 0, 0, 0, 0, 0, 0, 0, 0, 0, 0, 0, 0, 0, 0, 0, 0, 1, 0, 0, 0, 0, 0, 0, 0, 0, 0, 0, 0, 0, 0, 0, 0, 0, 0, 0, 0, 0, 0, 0, 0, 0, 0, 0, 0, 0, 0, 0, 0, 0, 0, 0, 0, 0, 0, 0, 0, 0, 0, 0, 0, 0, 0, 0, 0, 1, 0, 0, 0, 0, 0, 0, 0, 0, 0, 0, 0, 0, 0, 0, 0, 0, 0, 0, 0, 0, 0, 0, 0, 0, 0, 0, 0, 0, 0, 0, 0, 0, 0, 0, 0, 0, 0, 0, 0, 0, 0, 0, 0, 0, 0, 0, 0, 0, 0, 0, 0, 0, 0, 0, 0, 0, 0, 0, 0, 0, 0, 0, 0, 0, 0, 0, 0, 0, 0, 0, 0, 0, 0, 0, 0, 0, 0, 0, 0, 0, 0, 0, 0, 0, 0, 0, 0, 0, 0, 0, 0, 0, 0, 0, 0, 0, 0, 0, 0, 0, 0, 0, 0, 0, 0, 0, 0, 0, 0, 0, 0, 0, 1, 0, 0, 0, 0, 0, 0, 0, 0, 0, 0, 0, 0, 0, 0, 0, 0, 0, 0, 0, 0, 0, 0, 0, 0, 0, 1, 0, 0, 0, 0, 0, 0, 0, 0, 0, 0, 0, 0, 0, 0, 0, 0, 0, 0, 0, 0, 0, 0, 0, 0, 0, 0, 0, 0, 0, 0, 0, 0, 0, 0, 0, 0, 0, 0, 0, 0, 0, 0, 0, 0, 0, 0, 0, 0, 0, 0, 0, 0, 0, 0, 0, 0, 0, 0, 0, 0, 0, 0, 0, 0, 0, 0, 0, 0, 0, 0, 0, 0, 0, 0]	[721, 2431, 11715, 11819, 16654, 29090, 80965, 421332, 3599, 7725, 8130, 83838, 43354, 179594, 755100, 2223, 57186, 650126, 480746, 421317, 26280, 25760, 49842, 451744, 1672366, 3859, 82721, 29890, 560078, 453655, 165474, 558106, 16591, 373806, 70675, 511465, 421032, 555972, 11674, 180329, 399873, 675163, 454076, 328137, 430642, 27251, 150451, 6723, 454084, 1383200, 255373, 27341, 35358, 104846, 421902, 138594, 675143, 12506, 13928, 65798, 93895, 88800, 36662, 685974, 626453, 1038389, 21523, 1785, 506444, 16505, 485902, 230659, 1369604, 1333, 141484, 372385, 2208, 148018, 95909, 1592394, 14125, 328601, 1280, 71516, 77128, 1383114, 5528, 27648, 80542, 255510, 237139, 1037865, 705778, 581569, 675285, 500007, 61945, 27626, 487711, 1325, 685304, 219334, 321213, 4941, 374064, 624185, 276734, 40542, 421350, 431765, 122247, 321707, 392195, 46726, 346895, 171587, 418401, 453579, 111390, 341383, 15217, 119288, 33060, 84624, 33576, 418415, 27576, 119162, 20881, 43934, 1377056, 85305, 675138, 83724, 116949, 27340, 266225, 369179, 674321, 371561, 14785, 6968, 675188, 641256, 150882, 132933, 2046, 8516, 96021, 227437, 61682, 5970, 14440, 2131, 94091, 5582, 305519, 389011, 1248736, 418485, 244450, 36502, 78759, 605, 316787, 675289, 1383516, 192908, 20346, 37493, 675697, 16847, 1331852, 11745, 139281, 11002, 27570, 36842, 635, 37266, 366868, 1592409, 887229, 570147, 406787, 16735, 150423, 1376042, 88797, 139045, 61706, 497330, 467361, 11762, 26465, 31241, 26386, 418411, 1369605, 1278, 374052, 2247, 675144, 188707, 405366, 675207, 328201, 189203, 543, 712273, 29637, 112655, 421100, 334866, 23093, 1248760, 360723, 31857, 139210, 1086104, 444750, 61680, 3012, 336913, 96107, 453536, 111482, 88232, 151273, 1285392, 304903, 675150, 312971, 502152, 49847, 27419, 454141, 11305, 611591, 7736, 397873, 29569, 1226008, 448986, 373970, 9372, 497230, 65415, 13048, 53623, 139286, 88739, 91783, 248669, 520664, 95969, 33469, 1369608, 333157, 151923, 900920, 19915, 104574, 139099, 104385, 557741, 577488, 27342, 147981, 624161, 499179, 470033, 139241, 76538, 99024, 371655, 77474, 675068, 366860, 390990, 51056, 49931, 93995, 54547, 469217, 686036, 267163, 358192, 460466, 24806, 9913, 16581, 2994, 52087, 1277553, 6216, 83772, 583530, 122170, 33373, 38293, 291960, 510462, 21716, 75901, 321964, 304798, 5797, 6243, 37980, 110803, 364520, 67617, 317124, 674930, 115, 162546, 316539, 1354, 77652, 394229, 35486, 22391, 85553, 26401, 453570, 1377797, 401769, 12428, 88316, 27629, 117758, 1043745, 308174, 1377987, 341382, 675080, 27546, 1676656, 1376019, 675206, 12825, 75752, 675152, 789, 1214046, 209224, 27569, 675198, 674555, 119498, 485738, 236376, 308422, 469632, 374008, 142808, 149095, 675245, 139225, 27278, 51182, 674967, 27347, 111185, 717, 454578, 1377257, 17347, 325239, 100157, 208749, 445395, 460092, 694481, 4584, 675270, 1279, 27638, 418421, 1377329, 675090, 1039902, 32459, 61181, 138037, 16450, 675173, 1078530, 1383264, 452689, 111871, 27417, 175331, 373985, 57397, 371546, 406520, 23199, 27611, 619, 28976, 675297, 798263, 88100, 57488, 675063, 95929, 1450195, 421157, 3965, 321696, 161281, 16592, 38898, 34094, 62182, 8543, 708075, 27588, 675142, 126356, 418410, 15938, 56644, 27112, 1763771, 365248, 1370, 2525, 675161, 371631, 252155, 508828, 16308, 288612, 32027, 1531633, 1248682, 209007, 164680, 499624, 1125, 618203, 674441, 351701, 674404, 692572, 554892, 795654, 111060, 22528, 1114, 242716, 286065, 674423, 10898, 46727, 419596, 66029, 675705]	[721, 2431, 11715, 16654, 80965, 421332, 685974, 95909, 27648, 11745, 635, 11762, 49847, 27419, 95969, 27611]	[0, 0, 0, 0, 0, 0, 0, 0, 1, 1, 1, 1, 1, 1, 1, 1, 1, 1, 1, 1, 1, 1, 1, 1, 1, 1, 1, 1, 1, 1, 1, 1, 1, 1, 1, 1, 1, 1, 1, 1, 1, 1, 1, 1, 1, 1, 1, 1, 1, 1, 1, 1, 1, 1, 1, 1, 1, 1, 1, 1, 1, 1, 1, 1, 1, 1, 1, 1, 1, 1, 1, 1, 1, 1, 1, 1, 1, 1, 1, 1, 1, 1, 1, 1, 1, 1, 1, 1, 1, 1, 1, 1, 1, 1, 1, 1, 1, 1, 1, 1, 1, 1, 1, 1, 1, 1, 1, 1, 1, 1, 1, 1, 1, 1, 1, 1, 1, 1, 1, 1, 1, 1, 1, 1, 1, 1, 1, 1, 1, 1, 1, 1, 1, 1, 1, 1, 1, 1, 1, 1, 1, 1, 1, 1, 1, 1, 1, 1, 1, 1, 1, 1, 1, 1, 1, 1, 1, 1, 1, 1, 1, 1, 1, 1, 1, 1, 1, 1, 1, 1, 1, 1, 1, 1, 1, 1, 1, 1, 1, 1, 1, 1, 1, 1, 1, 1, 1, 1, 1, 1, 1, 1, 1, 1, 1, 1, 1, 1, 1, 1, 1, 1, 1, 1, 1, 1, 1, 1, 1, 1, 1, 1, 1, 1, 1, 1, 1, 1, 1, 1, 1, 1, 1, 1, 1, 1, 1, 1, 1, 1, 1, 1, 1, 1, 1, 1, 1, 1, 1, 1, 1, 1, 1, 1, 1, 1, 1, 1, 1, 1, 1, 1, 1, 1, 1, 1, 1, 1, 1, 1, 1, 1, 1, 1, 1, 1, 1, 1, 1, 1, 1, 1, 1, 1, 1, 1, 1, 1, 1, 1, 1, 1, 1, 1, 1, 1, 1, 1, 1, 1, 1, 1, 1, 1, 1, 1, 1, 1, 1, 1, 1, 1, 1, 1, 1, 1, 1, 1, 1, 1, 1, 1, 1, 1, 1, 1, 1, 1, 1, 1, 1, 1, 1, 1, 1, 1, 1, 1, 1, 1, 1, 1, 1, 1, 1, 1, 1, 1, 1, 1, 1, 1, 1, 1, 1, 1, 1, 1, 1, 1, 1, 1, 1, 1, 1, 1, 1, 1, 1, 1, 1, 1, 1, 1, 1, 1, 1, 1, 1, 1, 1, 1, 1, 1, 1, 1, 1, 1, 1, 1, 1, 1, 1, 1, 1, 1, 1, 1, 1, 1, 1, 1, 1, 1, 1, 1, 1, 1, 1, 1, 1, 1, 1, 1, 1, 1, 1, 1, 1, 1, 1, 1, 1, 1, 1, 1, 1, 1, 1, 1, 1, 1, 1, 1, 1, 1, 1, 1, 1, 1, 1, 1, 1, 1, 1, 1, 1, 1, 1, 1, 1, 1, 1, 1, 1, 1, 1, 1, 1, 1, 1, 1, 1, 1, 1, 1, 1, 1, 1, 1, 1]	0.3377300770994823	74.0	GABA receptor alpha-1 subunit	SINGLE PROTEIN	Homo sapiens	Homo sapiens	0.125	0.019522776572668113	0.9690265486725663	0.10757743362831858	0.10547722342733189
P14867	461	8	0.25	453	0.030905077262693162	16.0	445.0	ALCOHOL POISONING	8.089285714285714	0.02802301588552289	[1, 1, 1, 0, 1, 0, 1, 1, 0, 0, 0, 0, 0, 0, 0, 0, 0, 0, 0, 0, 0, 0, 0, 0, 0, 0, 0, 0, 0, 0, 0, 0, 0, 0, 0, 0, 0, 0, 0, 0, 0, 0, 0, 0, 0, 0, 0, 0, 0, 0, 0, 0, 0, 0, 0, 0, 0, 0, 0, 0, 0, 0, 0, 1, 0, 0, 0, 0, 0, 0, 0, 0, 0, 0, 0, 0, 0, 0, 1, 0, 0, 0, 0, 0, 0, 0, 0, 1, 0, 0, 0, 0, 0, 0, 0, 0, 0, 0, 0, 0, 0, 0, 0, 0, 0, 0, 0, 0, 0, 0, 0, 0, 0, 0, 0, 0, 0, 0, 0, 0, 0, 0, 0, 0, 0, 0, 0, 0, 0, 0, 0, 0, 0, 0, 0, 0, 0, 0, 0, 0, 0, 0, 0, 0, 0, 0, 0, 0, 0, 0, 0, 0, 0, 0, 0, 0, 0, 0, 0, 0, 0, 0, 0, 0, 0, 0, 0, 0, 0, 0, 0, 0, 0, 1, 0, 0, 0, 0, 1, 0, 0, 0, 0, 0, 0, 0, 0, 0, 0, 0, 0, 0, 0, 1, 0, 0, 0, 0, 0, 0, 0, 0, 0, 0, 0, 0, 0, 0, 0, 0, 0, 0, 0, 0, 0, 0, 0, 0, 0, 0, 0, 0, 0, 0, 0, 0, 0, 0, 0, 0, 0, 0, 0, 0, 1, 1, 0, 0, 0, 0, 0, 0, 0, 0, 0, 0, 0, 0, 0, 0, 0, 0, 0, 0, 0, 1, 0, 0, 0, 0, 0, 0, 0, 0, 0, 0, 0, 0, 0, 0, 0, 0, 0, 0, 0, 0, 0, 0, 0, 0, 0, 0, 0, 0, 0, 0, 0, 0, 0, 0, 0, 0, 0, 0, 0, 0, 0, 0, 0, 0, 0, 0, 0, 0, 0, 0, 0, 0, 0, 0, 0, 0, 0, 0, 0, 0, 0, 0, 0, 0, 0, 0, 0, 0, 0, 0, 0, 0, 0, 0, 0, 0, 0, 0, 0, 0, 0, 0, 0, 0, 0, 0, 0, 0, 0, 0, 0, 0, 0, 0, 0, 0, 0, 0, 0, 0, 0, 0, 0, 0, 0, 0, 0, 0, 0, 0, 0, 0, 0, 0, 0, 0, 0, 0, 0, 0, 0, 0, 0, 0, 0, 0, 0, 0, 0, 0, 0, 0, 0, 0, 0, 0, 0, 0, 0, 0, 0, 0, 0, 1, 0, 0, 0, 0, 0, 0, 0, 0, 0, 0, 0, 0, 0, 0, 0, 0, 0, 0, 0, 0, 0, 0, 0, 0, 0, 0, 0, 0, 0, 0, 0, 0, 0, 0, 0, 0, 0, 0, 0, 0, 0, 0, 0, 0, 0, 0, 0, 0, 0, 0, 0, 0, 0, 0, 0, 0, 0, 0, 0, 0, 0]	[0, 1, 0, 0, 0, 0, 1, 0, 0, 0, 0, 0, 0, 0, 0, 1, 0, 0, 0, 0, 0, 0, 0, 0, 0, 0, 0, 0, 0, 0, 0, 0, 0, 0, 0, 0, 0, 0, 0, 0, 0, 0, 0, 0, 0, 0, 0, 0, 0, 0, 0, 0, 0, 0, 0, 0, 0, 0, 0, 0, 0, 0, 0, 0, 0, 0, 0, 0, 0, 0, 0, 0, 0, 0, 0, 0, 0, 0, 0, 0, 0, 0, 0, 0, 0, 0, 0, 0, 0, 0, 0, 0, 0, 0, 0, 0, 0, 0, 0, 0, 0, 0, 0, 0, 0, 0, 0, 0, 0, 0, 0, 0, 0, 0, 0, 0, 0, 0, 0, 0, 0, 0, 0, 0, 0, 0, 0, 0, 0, 0, 0, 0, 0, 0, 0, 0, 0, 0, 0, 0, 0, 0, 0, 0, 0, 0, 0, 0, 0, 0, 0, 0, 0, 0, 0, 0, 0, 0, 0, 0, 0, 0, 0, 0, 0, 0, 0, 0, 0, 0, 0, 0, 0, 0, 0, 0, 0, 0, 0, 0, 0, 0, 0, 0, 0, 0, 0, 0, 0, 0, 0, 0, 0, 0, 0, 0, 0, 0, 0, 0, 0, 0, 0, 0, 0, 0, 0, 1, 0, 0, 0, 0, 0, 0, 0, 0, 0, 0, 0, 0, 0, 0, 0, 0, 0, 0, 0, 0, 0, 0, 0, 0, 0, 0, 0, 0, 0, 0, 0, 0, 0, 0, 0, 0, 0, 0, 0, 0, 0, 0, 0, 0, 0, 0, 0, 0, 0, 0, 0, 0, 0, 0, 0, 0, 0, 0, 0, 0, 0, 0, 0, 0, 0, 0, 0, 0, 0, 0, 0, 0, 0, 0, 0, 0, 0, 0, 0, 0, 0, 0, 0, 0, 0, 0, 0, 0, 0, 0, 0, 0, 0, 0, 0, 0, 0, 0, 0, 0, 0, 0, 0, 0, 0, 0, 0, 1, 0, 0, 0, 0, 0, 0, 0, 0, 1, 0, 0, 0, 0, 0, 0, 0, 0, 0, 0, 0, 0, 0, 0, 0, 0, 0, 0, 0, 0, 0, 0, 0, 0, 0, 0, 0, 0, 0, 0, 0, 0, 0, 0, 0, 0, 0, 0, 0, 0, 0, 0, 0, 0, 0, 0, 0, 0, 0, 0, 0, 0, 0, 0, 0, 0, 0, 0, 0, 0, 0, 0, 0, 0, 0, 0, 0, 0, 0, 0, 0, 0, 0, 0, 0, 0, 0, 0, 0, 0, 0, 0, 0, 0, 0, 0, 0, 0, 0, 0, 1, 0, 0, 0, 0, 0, 0, 0, 0, 0, 0, 0, 0, 0, 0, 0, 0, 0, 0, 0, 0, 0, 0, 0, 0, 0, 0, 0, 0, 0, 0, 0, 0, 0, 0, 0, 0, 0, 0, 1, 0, 0, 0, 0, 0, 0]	[721, 2431, 11715, 11819, 16654, 29090, 80965, 421332, 3599, 7725, 8130, 83838, 43354, 179594, 755100, 2223, 57186, 650126, 480746, 421317, 26280, 25760, 49842, 451744, 1672366, 3859, 82721, 29890, 560078, 453655, 165474, 558106, 16591, 373806, 70675, 511465, 421032, 555972, 11674, 180329, 399873, 675163, 454076, 328137, 430642, 27251, 150451, 6723, 454084, 1383200, 255373, 27341, 35358, 104846, 421902, 138594, 675143, 12506, 13928, 65798, 93895, 88800, 36662, 685974, 626453, 1038389, 21523, 1785, 506444, 16505, 485902, 230659, 1369604, 1333, 141484, 372385, 2208, 148018, 95909, 1592394, 14125, 328601, 1280, 71516, 77128, 1383114, 5528, 27648, 80542, 255510, 237139, 1037865, 705778, 581569, 675285, 500007, 61945, 27626, 487711, 1325, 685304, 219334, 321213, 4941, 374064, 624185, 276734, 40542, 421350, 431765, 122247, 321707, 392195, 46726, 346895, 171587, 418401, 453579, 111390, 341383, 15217, 119288, 33060, 84624, 33576, 418415, 27576, 119162, 20881, 43934, 1377056, 85305, 675138, 83724, 116949, 27340, 266225, 369179, 674321, 371561, 14785, 6968, 675188, 641256, 150882, 132933, 2046, 8516, 96021, 227437, 61682, 5970, 14440, 2131, 94091, 5582, 305519, 389011, 1248736, 418485, 244450, 36502, 78759, 605, 316787, 675289, 1383516, 192908, 20346, 37493, 675697, 16847, 1331852, 11745, 139281, 11002, 27570, 36842, 635, 37266, 366868, 1592409, 887229, 570147, 406787, 16735, 150423, 1376042, 88797, 139045, 61706, 497330, 467361, 11762, 26465, 31241, 26386, 418411, 1369605, 1278, 374052, 2247, 675144, 188707, 405366, 675207, 328201, 189203, 543, 712273, 29637, 112655, 421100, 334866, 23093, 1248760, 360723, 31857, 139210, 1086104, 444750, 61680, 3012, 336913, 96107, 453536, 111482, 88232, 151273, 1285392, 304903, 675150, 312971, 502152, 49847, 27419, 454141, 11305, 611591, 7736, 397873, 29569, 1226008, 448986, 373970, 9372, 497230, 65415, 13048, 53623, 139286, 88739, 91783, 248669, 520664, 95969, 33469, 1369608, 333157, 151923, 900920, 19915, 104574, 139099, 104385, 557741, 577488, 27342, 147981, 624161, 499179, 470033, 139241, 76538, 99024, 371655, 77474, 675068, 366860, 390990, 51056, 49931, 93995, 54547, 469217, 686036, 267163, 358192, 460466, 24806, 9913, 16581, 2994, 52087, 1277553, 6216, 83772, 583530, 122170, 33373, 38293, 291960, 510462, 21716, 75901, 321964, 304798, 5797, 6243, 37980, 110803, 364520, 67617, 317124, 674930, 115, 162546, 316539, 1354, 77652, 394229, 35486, 22391, 85553, 26401, 453570, 1377797, 401769, 12428, 88316, 27629, 117758, 1043745, 308174, 1377987, 341382, 675080, 27546, 1676656, 1376019, 675206, 12825, 75752, 675152, 789, 1214046, 209224, 27569, 675198, 674555, 119498, 485738, 236376, 308422, 469632, 374008, 142808, 149095, 675245, 139225, 27278, 51182, 674967, 27347, 111185, 717, 454578, 1377257, 17347, 325239, 100157, 208749, 445395, 460092, 694481, 4584, 675270, 1279, 27638, 418421, 1377329, 675090, 1039902, 32459, 61181, 138037, 16450, 675173, 1078530, 1383264, 452689, 111871, 27417, 175331, 373985, 57397, 371546, 406520, 23199, 27611, 619, 28976, 675297, 798263, 88100, 57488, 675063, 95929, 1450195, 421157, 3965, 321696, 161281, 16592, 38898, 34094, 62182, 8543, 708075, 27588, 675142, 126356, 418410, 15938, 56644, 27112, 1763771, 365248, 1370, 2525, 675161, 371631, 252155, 508828, 16308, 288612, 32027, 1531633, 1248682, 209007, 164680, 499624, 1125, 618203, 674441, 351701, 674404, 692572, 554892, 795654, 111060, 22528, 1114, 242716, 286065, 674423, 10898, 46727, 419596, 66029, 675705]	[721, 2431, 11715, 16654, 80965, 421332, 685974, 95909, 27648, 11745, 635, 11762, 49847, 27419, 95969, 27611]	[0, 0, 0, 0, 0, 0, 0, 0, 1, 1, 1, 1, 1, 1, 1, 1, 1, 1, 1, 1, 1, 1, 1, 1, 1, 1, 1, 1, 1, 1, 1, 1, 1, 1, 1, 1, 1, 1, 1, 1, 1, 1, 1, 1, 1, 1, 1, 1, 1, 1, 1, 1, 1, 1, 1, 1, 1, 1, 1, 1, 1, 1, 1, 1, 1, 1, 1, 1, 1, 1, 1, 1, 1, 1, 1, 1, 1, 1, 1, 1, 1, 1, 1, 1, 1, 1, 1, 1, 1, 1, 1, 1, 1, 1, 1, 1, 1, 1, 1, 1, 1, 1, 1, 1, 1, 1, 1, 1, 1, 1, 1, 1, 1, 1, 1, 1, 1, 1, 1, 1, 1, 1, 1, 1, 1, 1, 1, 1, 1, 1, 1, 1, 1, 1, 1, 1, 1, 1, 1, 1, 1, 1, 1, 1, 1, 1, 1, 1, 1, 1, 1, 1, 1, 1, 1, 1, 1, 1, 1, 1, 1, 1, 1, 1, 1, 1, 1, 1, 1, 1, 1, 1, 1, 1, 1, 1, 1, 1, 1, 1, 1, 1, 1, 1, 1, 1, 1, 1, 1, 1, 1, 1, 1, 1, 1, 1, 1, 1, 1, 1, 1, 1, 1, 1, 1, 1, 1, 1, 1, 1, 1, 1, 1, 1, 1, 1, 1, 1, 1, 1, 1, 1, 1, 1, 1, 1, 1, 1, 1, 1, 1, 1, 1, 1, 1, 1, 1, 1, 1, 1, 1, 1, 1, 1, 1, 1, 1, 1, 1, 1, 1, 1, 1, 1, 1, 1, 1, 1, 1, 1, 1, 1, 1, 1, 1, 1, 1, 1, 1, 1, 1, 1, 1, 1, 1, 1, 1, 1, 1, 1, 1, 1, 1, 1, 1, 1, 1, 1, 1, 1, 1, 1, 1, 1, 1, 1, 1, 1, 1, 1, 1, 1, 1, 1, 1, 1, 1, 1, 1, 1, 1, 1, 1, 1, 1, 1, 1, 1, 1, 1, 1, 1, 1, 1, 1, 1, 1, 1, 1, 1, 1, 1, 1, 1, 1, 1, 1, 1, 1, 1, 1, 1, 1, 1, 1, 1, 1, 1, 1, 1, 1, 1, 1, 1, 1, 1, 1, 1, 1, 1, 1, 1, 1, 1, 1, 1, 1, 1, 1, 1, 1, 1, 1, 1, 1, 1, 1, 1, 1, 1, 1, 1, 1, 1, 1, 1, 1, 1, 1, 1, 1, 1, 1, 1, 1, 1, 1, 1, 1, 1, 1, 1, 1, 1, 1, 1, 1, 1, 1, 1, 1, 1, 1, 1, 1, 1, 1, 1, 1, 1, 1, 1, 1, 1, 1, 1, 1, 1, 1, 1, 1, 1, 1, 1, 1, 1, 1, 1, 1, 1, 1, 1, 1, 1, 1, 1, 1, 1, 1, 1, 1, 1, 1, 1, 1, 1, 1, 1, 1, 1, 1]	0.3377300770994823	74.0	GABA receptor alpha-1 subunit	SINGLE PROTEIN	Homo sapiens	Homo sapiens	0.125	0.01735357917570499	0.9690949227373068	0.10954746136865343	0.10764642082429501
P14867	461	9	0.2222222222222222	452	0.030973451327433624	16.0	445.0	CATATONIA	7.174603174603175	0.035301527455441566	[1, 1, 1, 0, 1, 0, 1, 1, 0, 0, 0, 0, 0, 0, 0, 0, 0, 0, 0, 0, 0, 0, 0, 0, 0, 0, 0, 0, 0, 0, 0, 0, 0, 0, 0, 0, 0, 0, 0, 0, 0, 0, 0, 0, 0, 0, 0, 0, 0, 0, 0, 0, 0, 0, 0, 0, 0, 0, 0, 0, 0, 0, 0, 1, 0, 0, 0, 0, 0, 0, 0, 0, 0, 0, 0, 0, 0, 0, 1, 0, 0, 0, 0, 0, 0, 0, 0, 1, 0, 0, 0, 0, 0, 0, 0, 0, 0, 0, 0, 0, 0, 0, 0, 0, 0, 0, 0, 0, 0, 0, 0, 0, 0, 0, 0, 0, 0, 0, 0, 0, 0, 0, 0, 0, 0, 0, 0, 0, 0, 0, 0, 0, 0, 0, 0, 0, 0, 0, 0, 0, 0, 0, 0, 0, 0, 0, 0, 0, 0, 0, 0, 0, 0, 0, 0, 0, 0, 0, 0, 0, 0, 0, 0, 0, 0, 0, 0, 0, 0, 0, 0, 0, 0, 1, 0, 0, 0, 0, 1, 0, 0, 0, 0, 0, 0, 0, 0, 0, 0, 0, 0, 0, 0, 1, 0, 0, 0, 0, 0, 0, 0, 0, 0, 0, 0, 0, 0, 0, 0, 0, 0, 0, 0, 0, 0, 0, 0, 0, 0, 0, 0, 0, 0, 0, 0, 0, 0, 0, 0, 0, 0, 0, 0, 0, 1, 1, 0, 0, 0, 0, 0, 0, 0, 0, 0, 0, 0, 0, 0, 0, 0, 0, 0, 0, 0, 1, 0, 0, 0, 0, 0, 0, 0, 0, 0, 0, 0, 0, 0, 0, 0, 0, 0, 0, 0, 0, 0, 0, 0, 0, 0, 0, 0, 0, 0, 0, 0, 0, 0, 0, 0, 0, 0, 0, 0, 0, 0, 0, 0, 0, 0, 0, 0, 0, 0, 0, 0, 0, 0, 0, 0, 0, 0, 0, 0, 0, 0, 0, 0, 0, 0, 0, 0, 0, 0, 0, 0, 0, 0, 0, 0, 0, 0, 0, 0, 0, 0, 0, 0, 0, 0, 0, 0, 0, 0, 0, 0, 0, 0, 0, 0, 0, 0, 0, 0, 0, 0, 0, 0, 0, 0, 0, 0, 0, 0, 0, 0, 0, 0, 0, 0, 0, 0, 0, 0, 0, 0, 0, 0, 0, 0, 0, 0, 0, 0, 0, 0, 0, 0, 0, 0, 0, 0, 0, 0, 0, 0, 0, 0, 1, 0, 0, 0, 0, 0, 0, 0, 0, 0, 0, 0, 0, 0, 0, 0, 0, 0, 0, 0, 0, 0, 0, 0, 0, 0, 0, 0, 0, 0, 0, 0, 0, 0, 0, 0, 0, 0, 0, 0, 0, 0, 0, 0, 0, 0, 0, 0, 0, 0, 0, 0, 0, 0, 0, 0, 0, 0, 0, 0, 0, 0]	[1, 0, 0, 0, 0, 0, 0, 0, 0, 0, 0, 0, 0, 0, 0, 0, 0, 0, 0, 0, 0, 0, 0, 0, 0, 0, 0, 0, 0, 0, 0, 0, 0, 0, 0, 0, 0, 0, 0, 0, 0, 0, 0, 0, 0, 0, 0, 0, 0, 0, 0, 0, 0, 0, 0, 0, 0, 0, 0, 0, 0, 0, 0, 0, 0, 0, 0, 0, 0, 0, 0, 0, 0, 0, 0, 0, 0, 0, 0, 0, 0, 0, 0, 0, 0, 0, 0, 0, 0, 0, 0, 0, 0, 0, 0, 0, 0, 0, 0, 0, 0, 0, 0, 0, 0, 0, 0, 0, 0, 0, 0, 0, 0, 0, 0, 0, 0, 0, 0, 0, 0, 0, 0, 0, 0, 0, 0, 0, 0, 0, 0, 0, 0, 0, 0, 0, 0, 0, 0, 0, 0, 0, 0, 0, 0, 0, 0, 0, 0, 0, 0, 0, 0, 0, 0, 0, 0, 0, 0, 0, 0, 0, 0, 1, 0, 0, 0, 0, 0, 0, 0, 0, 0, 0, 0, 0, 0, 0, 0, 0, 0, 0, 0, 0, 0, 0, 0, 0, 0, 0, 0, 0, 0, 0, 0, 0, 0, 0, 0, 0, 0, 0, 0, 0, 0, 0, 0, 0, 0, 0, 0, 0, 0, 0, 0, 0, 0, 0, 0, 0, 0, 0, 0, 0, 0, 0, 0, 0, 0, 0, 0, 0, 0, 0, 0, 0, 0, 0, 0, 1, 0, 0, 0, 0, 0, 0, 0, 0, 0, 0, 1, 0, 0, 0, 0, 0, 0, 0, 0, 0, 1, 1, 0, 0, 0, 0, 0, 0, 0, 0, 0, 0, 0, 0, 0, 0, 0, 0, 0, 0, 0, 0, 0, 0, 0, 0, 0, 0, 0, 0, 0, 0, 0, 0, 0, 0, 0, 0, 0, 0, 0, 0, 0, 0, 0, 0, 0, 0, 0, 0, 0, 0, 0, 0, 0, 0, 0, 0, 0, 0, 0, 0, 0, 0, 0, 0, 0, 0, 0, 0, 0, 0, 0, 0, 0, 0, 0, 0, 0, 0, 0, 0, 0, 0, 1, 0, 0, 0, 0, 0, 0, 0, 0, 0, 0, 0, 0, 0, 0, 0, 0, 0, 0, 0, 0, 0, 0, 0, 0, 0, 0, 0, 0, 0, 0, 0, 0, 1, 0, 0, 0, 0, 0, 0, 0, 0, 0, 0, 0, 0, 0, 0, 0, 0, 0, 0, 0, 0, 0, 1, 0, 0, 0, 0, 0, 0, 0, 0, 0, 0, 0, 0, 0, 0, 0, 0, 0, 0, 0, 0, 0, 0, 0, 0, 0, 0, 0, 0, 0, 0, 0, 0, 0, 0, 0, 0, 0, 0, 0, 0, 0, 0, 0, 0, 0, 0, 0, 0, 0, 0, 0, 0, 0, 0, 0, 0, 0, 0, 0, 0, 0]	[721, 2431, 11715, 11819, 16654, 29090, 80965, 421332, 3599, 7725, 8130, 83838, 43354, 179594, 755100, 2223, 57186, 650126, 480746, 421317, 26280, 25760, 49842, 451744, 1672366, 3859, 82721, 29890, 560078, 453655, 165474, 558106, 16591, 373806, 70675, 511465, 421032, 555972, 11674, 180329, 399873, 675163, 454076, 328137, 430642, 27251, 150451, 6723, 454084, 1383200, 255373, 27341, 35358, 104846, 421902, 138594, 675143, 12506, 13928, 65798, 93895, 88800, 36662, 685974, 626453, 1038389, 21523, 1785, 506444, 16505, 485902, 230659, 1369604, 1333, 141484, 372385, 2208, 148018, 95909, 1592394, 14125, 328601, 1280, 71516, 77128, 1383114, 5528, 27648, 80542, 255510, 237139, 1037865, 705778, 581569, 675285, 500007, 61945, 27626, 487711, 1325, 685304, 219334, 321213, 4941, 374064, 624185, 276734, 40542, 421350, 431765, 122247, 321707, 392195, 46726, 346895, 171587, 418401, 453579, 111390, 341383, 15217, 119288, 33060, 84624, 33576, 418415, 27576, 119162, 20881, 43934, 1377056, 85305, 675138, 83724, 116949, 27340, 266225, 369179, 674321, 371561, 14785, 6968, 675188, 641256, 150882, 132933, 2046, 8516, 96021, 227437, 61682, 5970, 14440, 2131, 94091, 5582, 305519, 389011, 1248736, 418485, 244450, 36502, 78759, 605, 316787, 675289, 1383516, 192908, 20346, 37493, 675697, 16847, 1331852, 11745, 139281, 11002, 27570, 36842, 635, 37266, 366868, 1592409, 887229, 570147, 406787, 16735, 150423, 1376042, 88797, 139045, 61706, 497330, 467361, 11762, 26465, 31241, 26386, 418411, 1369605, 1278, 374052, 2247, 675144, 188707, 405366, 675207, 328201, 189203, 543, 712273, 29637, 112655, 421100, 334866, 23093, 1248760, 360723, 31857, 139210, 1086104, 444750, 61680, 3012, 336913, 96107, 453536, 111482, 88232, 151273, 1285392, 304903, 675150, 312971, 502152, 49847, 27419, 454141, 11305, 611591, 7736, 397873, 29569, 1226008, 448986, 373970, 9372, 497230, 65415, 13048, 53623, 139286, 88739, 91783, 248669, 520664, 95969, 33469, 1369608, 333157, 151923, 900920, 19915, 104574, 139099, 104385, 557741, 577488, 27342, 147981, 624161, 499179, 470033, 139241, 76538, 99024, 371655, 77474, 675068, 366860, 390990, 51056, 49931, 93995, 54547, 469217, 686036, 267163, 358192, 460466, 24806, 9913, 16581, 2994, 52087, 1277553, 6216, 83772, 583530, 122170, 33373, 38293, 291960, 510462, 21716, 75901, 321964, 304798, 5797, 6243, 37980, 110803, 364520, 67617, 317124, 674930, 115, 162546, 316539, 1354, 77652, 394229, 35486, 22391, 85553, 26401, 453570, 1377797, 401769, 12428, 88316, 27629, 117758, 1043745, 308174, 1377987, 341382, 675080, 27546, 1676656, 1376019, 675206, 12825, 75752, 675152, 789, 1214046, 209224, 27569, 675198, 674555, 119498, 485738, 236376, 308422, 469632, 374008, 142808, 149095, 675245, 139225, 27278, 51182, 674967, 27347, 111185, 717, 454578, 1377257, 17347, 325239, 100157, 208749, 445395, 460092, 694481, 4584, 675270, 1279, 27638, 418421, 1377329, 675090, 1039902, 32459, 61181, 138037, 16450, 675173, 1078530, 1383264, 452689, 111871, 27417, 175331, 373985, 57397, 371546, 406520, 23199, 27611, 619, 28976, 675297, 798263, 88100, 57488, 675063, 95929, 1450195, 421157, 3965, 321696, 161281, 16592, 38898, 34094, 62182, 8543, 708075, 27588, 675142, 126356, 418410, 15938, 56644, 27112, 1763771, 365248, 1370, 2525, 675161, 371631, 252155, 508828, 16308, 288612, 32027, 1531633, 1248682, 209007, 164680, 499624, 1125, 618203, 674441, 351701, 674404, 692572, 554892, 795654, 111060, 22528, 1114, 242716, 286065, 674423, 10898, 46727, 419596, 66029, 675705]	[721, 2431, 11715, 16654, 80965, 421332, 685974, 95909, 27648, 11745, 635, 11762, 49847, 27419, 95969, 27611]	[0, 0, 0, 0, 0, 0, 0, 0, 1, 1, 1, 1, 1, 1, 1, 1, 1, 1, 1, 1, 1, 1, 1, 1, 1, 1, 1, 1, 1, 1, 1, 1, 1, 1, 1, 1, 1, 1, 1, 1, 1, 1, 1, 1, 1, 1, 1, 1, 1, 1, 1, 1, 1, 1, 1, 1, 1, 1, 1, 1, 1, 1, 1, 1, 1, 1, 1, 1, 1, 1, 1, 1, 1, 1, 1, 1, 1, 1, 1, 1, 1, 1, 1, 1, 1, 1, 1, 1, 1, 1, 1, 1, 1, 1, 1, 1, 1, 1, 1, 1, 1, 1, 1, 1, 1, 1, 1, 1, 1, 1, 1, 1, 1, 1, 1, 1, 1, 1, 1, 1, 1, 1, 1, 1, 1, 1, 1, 1, 1, 1, 1, 1, 1, 1, 1, 1, 1, 1, 1, 1, 1, 1, 1, 1, 1, 1, 1, 1, 1, 1, 1, 1, 1, 1, 1, 1, 1, 1, 1, 1, 1, 1, 1, 1, 1, 1, 1, 1, 1, 1, 1, 1, 1, 1, 1, 1, 1, 1, 1, 1, 1, 1, 1, 1, 1, 1, 1, 1, 1, 1, 1, 1, 1, 1, 1, 1, 1, 1, 1, 1, 1, 1, 1, 1, 1, 1, 1, 1, 1, 1, 1, 1, 1, 1, 1, 1, 1, 1, 1, 1, 1, 1, 1, 1, 1, 1, 1, 1, 1, 1, 1, 1, 1, 1, 1, 1, 1, 1, 1, 1, 1, 1, 1, 1, 1, 1, 1, 1, 1, 1, 1, 1, 1, 1, 1, 1, 1, 1, 1, 1, 1, 1, 1, 1, 1, 1, 1, 1, 1, 1, 1, 1, 1, 1, 1, 1, 1, 1, 1, 1, 1, 1, 1, 1, 1, 1, 1, 1, 1, 1, 1, 1, 1, 1, 1, 1, 1, 1, 1, 1, 1, 1, 1, 1, 1, 1, 1, 1, 1, 1, 1, 1, 1, 1, 1, 1, 1, 1, 1, 1, 1, 1, 1, 1, 1, 1, 1, 1, 1, 1, 1, 1, 1, 1, 1, 1, 1, 1, 1, 1, 1, 1, 1, 1, 1, 1, 1, 1, 1, 1, 1, 1, 1, 1, 1, 1, 1, 1, 1, 1, 1, 1, 1, 1, 1, 1, 1, 1, 1, 1, 1, 1, 1, 1, 1, 1, 1, 1, 1, 1, 1, 1, 1, 1, 1, 1, 1, 1, 1, 1, 1, 1, 1, 1, 1, 1, 1, 1, 1, 1, 1, 1, 1, 1, 1, 1, 1, 1, 1, 1, 1, 1, 1, 1, 1, 1, 1, 1, 1, 1, 1, 1, 1, 1, 1, 1, 1, 1, 1, 1, 1, 1, 1, 1, 1, 1, 1, 1, 1, 1, 1, 1, 1, 1, 1, 1, 1, 1, 1, 1, 1, 1, 1, 1, 1, 1, 1, 1, 1, 1, 1]	0.3377300770994823	74.0	GABA receptor alpha-1 subunit	SINGLE PROTEIN	Homo sapiens	Homo sapiens	0.125	0.019522776572668113	0.9690265486725663	0.10757743362831858	0.10547722342733189
P14867	461	9	0.2222222222222222	452	0.030973451327433624	16.0	445.0	SEIZURE	7.174603174603175	0.035301527455441566	[1, 1, 1, 0, 1, 0, 1, 1, 0, 0, 0, 0, 0, 0, 0, 0, 0, 0, 0, 0, 0, 0, 0, 0, 0, 0, 0, 0, 0, 0, 0, 0, 0, 0, 0, 0, 0, 0, 0, 0, 0, 0, 0, 0, 0, 0, 0, 0, 0, 0, 0, 0, 0, 0, 0, 0, 0, 0, 0, 0, 0, 0, 0, 1, 0, 0, 0, 0, 0, 0, 0, 0, 0, 0, 0, 0, 0, 0, 1, 0, 0, 0, 0, 0, 0, 0, 0, 1, 0, 0, 0, 0, 0, 0, 0, 0, 0, 0, 0, 0, 0, 0, 0, 0, 0, 0, 0, 0, 0, 0, 0, 0, 0, 0, 0, 0, 0, 0, 0, 0, 0, 0, 0, 0, 0, 0, 0, 0, 0, 0, 0, 0, 0, 0, 0, 0, 0, 0, 0, 0, 0, 0, 0, 0, 0, 0, 0, 0, 0, 0, 0, 0, 0, 0, 0, 0, 0, 0, 0, 0, 0, 0, 0, 0, 0, 0, 0, 0, 0, 0, 0, 0, 0, 1, 0, 0, 0, 0, 1, 0, 0, 0, 0, 0, 0, 0, 0, 0, 0, 0, 0, 0, 0, 1, 0, 0, 0, 0, 0, 0, 0, 0, 0, 0, 0, 0, 0, 0, 0, 0, 0, 0, 0, 0, 0, 0, 0, 0, 0, 0, 0, 0, 0, 0, 0, 0, 0, 0, 0, 0, 0, 0, 0, 0, 1, 1, 0, 0, 0, 0, 0, 0, 0, 0, 0, 0, 0, 0, 0, 0, 0, 0, 0, 0, 0, 1, 0, 0, 0, 0, 0, 0, 0, 0, 0, 0, 0, 0, 0, 0, 0, 0, 0, 0, 0, 0, 0, 0, 0, 0, 0, 0, 0, 0, 0, 0, 0, 0, 0, 0, 0, 0, 0, 0, 0, 0, 0, 0, 0, 0, 0, 0, 0, 0, 0, 0, 0, 0, 0, 0, 0, 0, 0, 0, 0, 0, 0, 0, 0, 0, 0, 0, 0, 0, 0, 0, 0, 0, 0, 0, 0, 0, 0, 0, 0, 0, 0, 0, 0, 0, 0, 0, 0, 0, 0, 0, 0, 0, 0, 0, 0, 0, 0, 0, 0, 0, 0, 0, 0, 0, 0, 0, 0, 0, 0, 0, 0, 0, 0, 0, 0, 0, 0, 0, 0, 0, 0, 0, 0, 0, 0, 0, 0, 0, 0, 0, 0, 0, 0, 0, 0, 0, 0, 0, 0, 0, 0, 0, 0, 1, 0, 0, 0, 0, 0, 0, 0, 0, 0, 0, 0, 0, 0, 0, 0, 0, 0, 0, 0, 0, 0, 0, 0, 0, 0, 0, 0, 0, 0, 0, 0, 0, 0, 0, 0, 0, 0, 0, 0, 0, 0, 0, 0, 0, 0, 0, 0, 0, 0, 0, 0, 0, 0, 0, 0, 0, 0, 0, 0, 0, 0]	[1, 0, 0, 0, 0, 0, 0, 0, 0, 0, 0, 0, 0, 0, 0, 0, 0, 0, 0, 0, 0, 0, 0, 0, 0, 0, 0, 0, 0, 0, 0, 0, 0, 0, 0, 0, 0, 0, 0, 0, 0, 0, 0, 0, 0, 0, 0, 0, 0, 0, 0, 0, 0, 0, 0, 0, 0, 0, 0, 0, 0, 0, 0, 0, 0, 0, 0, 0, 0, 0, 0, 0, 0, 0, 1, 0, 0, 0, 0, 0, 0, 0, 0, 0, 0, 0, 0, 0, 0, 0, 0, 0, 1, 0, 0, 0, 0, 0, 0, 0, 0, 0, 0, 0, 0, 0, 0, 0, 0, 0, 0, 0, 0, 0, 0, 0, 0, 0, 0, 0, 0, 0, 0, 0, 0, 0, 0, 0, 0, 0, 0, 0, 0, 0, 0, 0, 0, 0, 0, 0, 0, 0, 0, 0, 0, 0, 0, 0, 0, 0, 0, 0, 0, 0, 0, 0, 0, 0, 0, 0, 0, 0, 0, 0, 0, 0, 0, 0, 0, 0, 0, 0, 0, 0, 0, 0, 0, 0, 0, 1, 0, 0, 0, 0, 0, 0, 0, 0, 0, 0, 0, 0, 0, 0, 0, 0, 0, 0, 0, 0, 0, 0, 0, 0, 0, 0, 0, 0, 0, 0, 0, 0, 0, 0, 0, 0, 0, 0, 0, 0, 0, 0, 0, 0, 1, 0, 0, 0, 0, 0, 0, 0, 0, 0, 0, 0, 0, 0, 0, 0, 0, 0, 0, 0, 0, 0, 0, 0, 0, 0, 0, 0, 0, 0, 0, 0, 0, 0, 0, 0, 0, 0, 0, 0, 0, 0, 0, 0, 0, 0, 0, 0, 0, 0, 0, 0, 0, 0, 0, 0, 0, 0, 0, 0, 0, 0, 0, 0, 0, 0, 0, 0, 0, 0, 0, 0, 0, 0, 0, 0, 0, 0, 0, 0, 0, 0, 0, 0, 0, 0, 0, 0, 0, 0, 0, 0, 0, 0, 0, 0, 0, 0, 0, 0, 0, 0, 0, 0, 0, 0, 0, 0, 0, 0, 0, 0, 0, 0, 0, 0, 0, 0, 0, 0, 0, 0, 0, 0, 0, 0, 0, 0, 0, 0, 0, 0, 0, 0, 0, 0, 0, 0, 0, 0, 0, 0, 0, 0, 0, 0, 0, 0, 0, 0, 0, 0, 0, 0, 0, 0, 0, 0, 0, 0, 1, 0, 0, 0, 0, 0, 0, 0, 0, 0, 0, 0, 0, 0, 0, 1, 0, 0, 0, 0, 0, 0, 0, 0, 0, 0, 0, 0, 0, 0, 0, 1, 0, 0, 0, 0, 0, 0, 0, 0, 0, 0, 0, 0, 0, 0, 0, 0, 0, 0, 0, 0, 0, 0, 0, 0, 0, 0, 0, 0, 0, 0, 0, 0, 0, 0, 0, 0, 0, 0, 1, 0, 0, 0, 0, 0, 0]	[721, 2431, 11715, 11819, 16654, 29090, 80965, 421332, 3599, 7725, 8130, 83838, 43354, 179594, 755100, 2223, 57186, 650126, 480746, 421317, 26280, 25760, 49842, 451744, 1672366, 3859, 82721, 29890, 560078, 453655, 165474, 558106, 16591, 373806, 70675, 511465, 421032, 555972, 11674, 180329, 399873, 675163, 454076, 328137, 430642, 27251, 150451, 6723, 454084, 1383200, 255373, 27341, 35358, 104846, 421902, 138594, 675143, 12506, 13928, 65798, 93895, 88800, 36662, 685974, 626453, 1038389, 21523, 1785, 506444, 16505, 485902, 230659, 1369604, 1333, 141484, 372385, 2208, 148018, 95909, 1592394, 14125, 328601, 1280, 71516, 77128, 1383114, 5528, 27648, 80542, 255510, 237139, 1037865, 705778, 581569, 675285, 500007, 61945, 27626, 487711, 1325, 685304, 219334, 321213, 4941, 374064, 624185, 276734, 40542, 421350, 431765, 122247, 321707, 392195, 46726, 346895, 171587, 418401, 453579, 111390, 341383, 15217, 119288, 33060, 84624, 33576, 418415, 27576, 119162, 20881, 43934, 1377056, 85305, 675138, 83724, 116949, 27340, 266225, 369179, 674321, 371561, 14785, 6968, 675188, 641256, 150882, 132933, 2046, 8516, 96021, 227437, 61682, 5970, 14440, 2131, 94091, 5582, 305519, 389011, 1248736, 418485, 244450, 36502, 78759, 605, 316787, 675289, 1383516, 192908, 20346, 37493, 675697, 16847, 1331852, 11745, 139281, 11002, 27570, 36842, 635, 37266, 366868, 1592409, 887229, 570147, 406787, 16735, 150423, 1376042, 88797, 139045, 61706, 497330, 467361, 11762, 26465, 31241, 26386, 418411, 1369605, 1278, 374052, 2247, 675144, 188707, 405366, 675207, 328201, 189203, 543, 712273, 29637, 112655, 421100, 334866, 23093, 1248760, 360723, 31857, 139210, 1086104, 444750, 61680, 3012, 336913, 96107, 453536, 111482, 88232, 151273, 1285392, 304903, 675150, 312971, 502152, 49847, 27419, 454141, 11305, 611591, 7736, 397873, 29569, 1226008, 448986, 373970, 9372, 497230, 65415, 13048, 53623, 139286, 88739, 91783, 248669, 520664, 95969, 33469, 1369608, 333157, 151923, 900920, 19915, 104574, 139099, 104385, 557741, 577488, 27342, 147981, 624161, 499179, 470033, 139241, 76538, 99024, 371655, 77474, 675068, 366860, 390990, 51056, 49931, 93995, 54547, 469217, 686036, 267163, 358192, 460466, 24806, 9913, 16581, 2994, 52087, 1277553, 6216, 83772, 583530, 122170, 33373, 38293, 291960, 510462, 21716, 75901, 321964, 304798, 5797, 6243, 37980, 110803, 364520, 67617, 317124, 674930, 115, 162546, 316539, 1354, 77652, 394229, 35486, 22391, 85553, 26401, 453570, 1377797, 401769, 12428, 88316, 27629, 117758, 1043745, 308174, 1377987, 341382, 675080, 27546, 1676656, 1376019, 675206, 12825, 75752, 675152, 789, 1214046, 209224, 27569, 675198, 674555, 119498, 485738, 236376, 308422, 469632, 374008, 142808, 149095, 675245, 139225, 27278, 51182, 674967, 27347, 111185, 717, 454578, 1377257, 17347, 325239, 100157, 208749, 445395, 460092, 694481, 4584, 675270, 1279, 27638, 418421, 1377329, 675090, 1039902, 32459, 61181, 138037, 16450, 675173, 1078530, 1383264, 452689, 111871, 27417, 175331, 373985, 57397, 371546, 406520, 23199, 27611, 619, 28976, 675297, 798263, 88100, 57488, 675063, 95929, 1450195, 421157, 3965, 321696, 161281, 16592, 38898, 34094, 62182, 8543, 708075, 27588, 675142, 126356, 418410, 15938, 56644, 27112, 1763771, 365248, 1370, 2525, 675161, 371631, 252155, 508828, 16308, 288612, 32027, 1531633, 1248682, 209007, 164680, 499624, 1125, 618203, 674441, 351701, 674404, 692572, 554892, 795654, 111060, 22528, 1114, 242716, 286065, 674423, 10898, 46727, 419596, 66029, 675705]	[721, 2431, 11715, 16654, 80965, 421332, 685974, 95909, 27648, 11745, 635, 11762, 49847, 27419, 95969, 27611]	[0, 0, 0, 0, 0, 0, 0, 0, 1, 1, 1, 1, 1, 1, 1, 1, 1, 1, 1, 1, 1, 1, 1, 1, 1, 1, 1, 1, 1, 1, 1, 1, 1, 1, 1, 1, 1, 1, 1, 1, 1, 1, 1, 1, 1, 1, 1, 1, 1, 1, 1, 1, 1, 1, 1, 1, 1, 1, 1, 1, 1, 1, 1, 1, 1, 1, 1, 1, 1, 1, 1, 1, 1, 1, 1, 1, 1, 1, 1, 1, 1, 1, 1, 1, 1, 1, 1, 1, 1, 1, 1, 1, 1, 1, 1, 1, 1, 1, 1, 1, 1, 1, 1, 1, 1, 1, 1, 1, 1, 1, 1, 1, 1, 1, 1, 1, 1, 1, 1, 1, 1, 1, 1, 1, 1, 1, 1, 1, 1, 1, 1, 1, 1, 1, 1, 1, 1, 1, 1, 1, 1, 1, 1, 1, 1, 1, 1, 1, 1, 1, 1, 1, 1, 1, 1, 1, 1, 1, 1, 1, 1, 1, 1, 1, 1, 1, 1, 1, 1, 1, 1, 1, 1, 1, 1, 1, 1, 1, 1, 1, 1, 1, 1, 1, 1, 1, 1, 1, 1, 1, 1, 1, 1, 1, 1, 1, 1, 1, 1, 1, 1, 1, 1, 1, 1, 1, 1, 1, 1, 1, 1, 1, 1, 1, 1, 1, 1, 1, 1, 1, 1, 1, 1, 1, 1, 1, 1, 1, 1, 1, 1, 1, 1, 1, 1, 1, 1, 1, 1, 1, 1, 1, 1, 1, 1, 1, 1, 1, 1, 1, 1, 1, 1, 1, 1, 1, 1, 1, 1, 1, 1, 1, 1, 1, 1, 1, 1, 1, 1, 1, 1, 1, 1, 1, 1, 1, 1, 1, 1, 1, 1, 1, 1, 1, 1, 1, 1, 1, 1, 1, 1, 1, 1, 1, 1, 1, 1, 1, 1, 1, 1, 1, 1, 1, 1, 1, 1, 1, 1, 1, 1, 1, 1, 1, 1, 1, 1, 1, 1, 1, 1, 1, 1, 1, 1, 1, 1, 1, 1, 1, 1, 1, 1, 1, 1, 1, 1, 1, 1, 1, 1, 1, 1, 1, 1, 1, 1, 1, 1, 1, 1, 1, 1, 1, 1, 1, 1, 1, 1, 1, 1, 1, 1, 1, 1, 1, 1, 1, 1, 1, 1, 1, 1, 1, 1, 1, 1, 1, 1, 1, 1, 1, 1, 1, 1, 1, 1, 1, 1, 1, 1, 1, 1, 1, 1, 1, 1, 1, 1, 1, 1, 1, 1, 1, 1, 1, 1, 1, 1, 1, 1, 1, 1, 1, 1, 1, 1, 1, 1, 1, 1, 1, 1, 1, 1, 1, 1, 1, 1, 1, 1, 1, 1, 1, 1, 1, 1, 1, 1, 1, 1, 1, 1, 1, 1, 1, 1, 1, 1, 1, 1, 1, 1, 1, 1, 1, 1, 1, 1, 1, 1]	0.3377300770994823	74.0	GABA receptor alpha-1 subunit	SINGLE PROTEIN	Homo sapiens	Homo sapiens	0.125	0.019522776572668113	0.9690265486725663	0.10757743362831858	0.10547722342733189
P14867	461	9	0.2222222222222222	452	0.030973451327433624	16.0	445.0	DENTAL FISTULA	7.174603174603175	0.035301527455441566	[1, 1, 1, 0, 1, 0, 1, 1, 0, 0, 0, 0, 0, 0, 0, 0, 0, 0, 0, 0, 0, 0, 0, 0, 0, 0, 0, 0, 0, 0, 0, 0, 0, 0, 0, 0, 0, 0, 0, 0, 0, 0, 0, 0, 0, 0, 0, 0, 0, 0, 0, 0, 0, 0, 0, 0, 0, 0, 0, 0, 0, 0, 0, 1, 0, 0, 0, 0, 0, 0, 0, 0, 0, 0, 0, 0, 0, 0, 1, 0, 0, 0, 0, 0, 0, 0, 0, 1, 0, 0, 0, 0, 0, 0, 0, 0, 0, 0, 0, 0, 0, 0, 0, 0, 0, 0, 0, 0, 0, 0, 0, 0, 0, 0, 0, 0, 0, 0, 0, 0, 0, 0, 0, 0, 0, 0, 0, 0, 0, 0, 0, 0, 0, 0, 0, 0, 0, 0, 0, 0, 0, 0, 0, 0, 0, 0, 0, 0, 0, 0, 0, 0, 0, 0, 0, 0, 0, 0, 0, 0, 0, 0, 0, 0, 0, 0, 0, 0, 0, 0, 0, 0, 0, 1, 0, 0, 0, 0, 1, 0, 0, 0, 0, 0, 0, 0, 0, 0, 0, 0, 0, 0, 0, 1, 0, 0, 0, 0, 0, 0, 0, 0, 0, 0, 0, 0, 0, 0, 0, 0, 0, 0, 0, 0, 0, 0, 0, 0, 0, 0, 0, 0, 0, 0, 0, 0, 0, 0, 0, 0, 0, 0, 0, 0, 1, 1, 0, 0, 0, 0, 0, 0, 0, 0, 0, 0, 0, 0, 0, 0, 0, 0, 0, 0, 0, 1, 0, 0, 0, 0, 0, 0, 0, 0, 0, 0, 0, 0, 0, 0, 0, 0, 0, 0, 0, 0, 0, 0, 0, 0, 0, 0, 0, 0, 0, 0, 0, 0, 0, 0, 0, 0, 0, 0, 0, 0, 0, 0, 0, 0, 0, 0, 0, 0, 0, 0, 0, 0, 0, 0, 0, 0, 0, 0, 0, 0, 0, 0, 0, 0, 0, 0, 0, 0, 0, 0, 0, 0, 0, 0, 0, 0, 0, 0, 0, 0, 0, 0, 0, 0, 0, 0, 0, 0, 0, 0, 0, 0, 0, 0, 0, 0, 0, 0, 0, 0, 0, 0, 0, 0, 0, 0, 0, 0, 0, 0, 0, 0, 0, 0, 0, 0, 0, 0, 0, 0, 0, 0, 0, 0, 0, 0, 0, 0, 0, 0, 0, 0, 0, 0, 0, 0, 0, 0, 0, 0, 0, 0, 0, 1, 0, 0, 0, 0, 0, 0, 0, 0, 0, 0, 0, 0, 0, 0, 0, 0, 0, 0, 0, 0, 0, 0, 0, 0, 0, 0, 0, 0, 0, 0, 0, 0, 0, 0, 0, 0, 0, 0, 0, 0, 0, 0, 0, 0, 0, 0, 0, 0, 0, 0, 0, 0, 0, 0, 0, 0, 0, 0, 0, 0, 0]	[0, 0, 0, 0, 0, 0, 1, 0, 0, 0, 0, 1, 0, 0, 0, 0, 0, 0, 0, 0, 0, 0, 0, 0, 0, 0, 0, 0, 0, 0, 0, 0, 0, 0, 0, 0, 0, 0, 0, 0, 0, 0, 0, 0, 0, 0, 0, 0, 0, 0, 0, 0, 0, 0, 0, 0, 0, 0, 0, 0, 0, 0, 0, 0, 0, 0, 0, 0, 0, 0, 0, 1, 0, 0, 0, 0, 0, 0, 0, 0, 0, 0, 0, 0, 0, 0, 0, 1, 0, 0, 0, 0, 0, 0, 0, 0, 0, 0, 0, 0, 0, 0, 0, 0, 0, 0, 0, 0, 0, 0, 0, 0, 0, 0, 0, 0, 0, 0, 0, 0, 0, 0, 0, 0, 0, 0, 0, 0, 0, 0, 0, 0, 0, 0, 0, 0, 0, 0, 0, 0, 0, 1, 0, 0, 0, 0, 1, 0, 0, 0, 0, 0, 0, 0, 0, 0, 0, 0, 0, 0, 0, 0, 1, 0, 0, 0, 0, 0, 0, 0, 0, 0, 0, 0, 0, 0, 0, 0, 0, 1, 0, 0, 0, 0, 0, 0, 0, 0, 0, 0, 0, 0, 0, 0, 0, 0, 0, 0, 0, 0, 0, 0, 0, 0, 0, 0, 0, 0, 0, 0, 0, 0, 0, 0, 0, 0, 0, 0, 0, 0, 0, 0, 0, 0, 0, 0, 0, 0, 0, 0, 0, 0, 0, 0, 0, 0, 0, 0, 0, 0, 0, 0, 0, 0, 0, 0, 0, 0, 0, 0, 0, 0, 0, 0, 0, 0, 0, 0, 0, 0, 0, 1, 0, 0, 0, 0, 0, 0, 0, 0, 0, 0, 0, 0, 0, 0, 0, 0, 0, 0, 0, 0, 0, 0, 0, 0, 0, 0, 0, 0, 0, 0, 0, 0, 0, 0, 0, 0, 0, 0, 0, 0, 0, 0, 0, 0, 0, 0, 0, 0, 0, 0, 0, 0, 0, 0, 0, 0, 0, 0, 0, 0, 0, 0, 0, 0, 0, 0, 0, 0, 0, 0, 0, 0, 0, 0, 0, 0, 0, 0, 0, 0, 0, 0, 0, 0, 0, 0, 0, 0, 0, 0, 0, 0, 0, 0, 0, 0, 0, 0, 0, 0, 0, 0, 0, 0, 0, 0, 0, 0, 0, 0, 0, 0, 0, 0, 0, 0, 0, 0, 0, 0, 0, 0, 0, 0, 0, 0, 0, 0, 0, 0, 0, 0, 0, 0, 0, 0, 0, 0, 0, 0, 0, 0, 0, 0, 0, 0, 0, 0, 0, 0, 0, 0, 0, 0, 0, 0, 0, 0, 0, 0, 0, 0, 0, 0, 0, 0, 0, 0, 0, 0, 0, 0, 0, 0, 0, 0, 0, 0, 0, 0, 0, 0, 0, 0, 0, 0, 0, 0, 0, 0, 0, 0, 0, 0, 0, 0, 0, 0, 0]	[721, 2431, 11715, 11819, 16654, 29090, 80965, 421332, 3599, 7725, 8130, 83838, 43354, 179594, 755100, 2223, 57186, 650126, 480746, 421317, 26280, 25760, 49842, 451744, 1672366, 3859, 82721, 29890, 560078, 453655, 165474, 558106, 16591, 373806, 70675, 511465, 421032, 555972, 11674, 180329, 399873, 675163, 454076, 328137, 430642, 27251, 150451, 6723, 454084, 1383200, 255373, 27341, 35358, 104846, 421902, 138594, 675143, 12506, 13928, 65798, 93895, 88800, 36662, 685974, 626453, 1038389, 21523, 1785, 506444, 16505, 485902, 230659, 1369604, 1333, 141484, 372385, 2208, 148018, 95909, 1592394, 14125, 328601, 1280, 71516, 77128, 1383114, 5528, 27648, 80542, 255510, 237139, 1037865, 705778, 581569, 675285, 500007, 61945, 27626, 487711, 1325, 685304, 219334, 321213, 4941, 374064, 624185, 276734, 40542, 421350, 431765, 122247, 321707, 392195, 46726, 346895, 171587, 418401, 453579, 111390, 341383, 15217, 119288, 33060, 84624, 33576, 418415, 27576, 119162, 20881, 43934, 1377056, 85305, 675138, 83724, 116949, 27340, 266225, 369179, 674321, 371561, 14785, 6968, 675188, 641256, 150882, 132933, 2046, 8516, 96021, 227437, 61682, 5970, 14440, 2131, 94091, 5582, 305519, 389011, 1248736, 418485, 244450, 36502, 78759, 605, 316787, 675289, 1383516, 192908, 20346, 37493, 675697, 16847, 1331852, 11745, 139281, 11002, 27570, 36842, 635, 37266, 366868, 1592409, 887229, 570147, 406787, 16735, 150423, 1376042, 88797, 139045, 61706, 497330, 467361, 11762, 26465, 31241, 26386, 418411, 1369605, 1278, 374052, 2247, 675144, 188707, 405366, 675207, 328201, 189203, 543, 712273, 29637, 112655, 421100, 334866, 23093, 1248760, 360723, 31857, 139210, 1086104, 444750, 61680, 3012, 336913, 96107, 453536, 111482, 88232, 151273, 1285392, 304903, 675150, 312971, 502152, 49847, 27419, 454141, 11305, 611591, 7736, 397873, 29569, 1226008, 448986, 373970, 9372, 497230, 65415, 13048, 53623, 139286, 88739, 91783, 248669, 520664, 95969, 33469, 1369608, 333157, 151923, 900920, 19915, 104574, 139099, 104385, 557741, 577488, 27342, 147981, 624161, 499179, 470033, 139241, 76538, 99024, 371655, 77474, 675068, 366860, 390990, 51056, 49931, 93995, 54547, 469217, 686036, 267163, 358192, 460466, 24806, 9913, 16581, 2994, 52087, 1277553, 6216, 83772, 583530, 122170, 33373, 38293, 291960, 510462, 21716, 75901, 321964, 304798, 5797, 6243, 37980, 110803, 364520, 67617, 317124, 674930, 115, 162546, 316539, 1354, 77652, 394229, 35486, 22391, 85553, 26401, 453570, 1377797, 401769, 12428, 88316, 27629, 117758, 1043745, 308174, 1377987, 341382, 675080, 27546, 1676656, 1376019, 675206, 12825, 75752, 675152, 789, 1214046, 209224, 27569, 675198, 674555, 119498, 485738, 236376, 308422, 469632, 374008, 142808, 149095, 675245, 139225, 27278, 51182, 674967, 27347, 111185, 717, 454578, 1377257, 17347, 325239, 100157, 208749, 445395, 460092, 694481, 4584, 675270, 1279, 27638, 418421, 1377329, 675090, 1039902, 32459, 61181, 138037, 16450, 675173, 1078530, 1383264, 452689, 111871, 27417, 175331, 373985, 57397, 371546, 406520, 23199, 27611, 619, 28976, 675297, 798263, 88100, 57488, 675063, 95929, 1450195, 421157, 3965, 321696, 161281, 16592, 38898, 34094, 62182, 8543, 708075, 27588, 675142, 126356, 418410, 15938, 56644, 27112, 1763771, 365248, 1370, 2525, 675161, 371631, 252155, 508828, 16308, 288612, 32027, 1531633, 1248682, 209007, 164680, 499624, 1125, 618203, 674441, 351701, 674404, 692572, 554892, 795654, 111060, 22528, 1114, 242716, 286065, 674423, 10898, 46727, 419596, 66029, 675705]	[721, 2431, 11715, 16654, 80965, 421332, 685974, 95909, 27648, 11745, 635, 11762, 49847, 27419, 95969, 27611]	[0, 0, 0, 0, 0, 0, 0, 0, 1, 1, 1, 1, 1, 1, 1, 1, 1, 1, 1, 1, 1, 1, 1, 1, 1, 1, 1, 1, 1, 1, 1, 1, 1, 1, 1, 1, 1, 1, 1, 1, 1, 1, 1, 1, 1, 1, 1, 1, 1, 1, 1, 1, 1, 1, 1, 1, 1, 1, 1, 1, 1, 1, 1, 1, 1, 1, 1, 1, 1, 1, 1, 1, 1, 1, 1, 1, 1, 1, 1, 1, 1, 1, 1, 1, 1, 1, 1, 1, 1, 1, 1, 1, 1, 1, 1, 1, 1, 1, 1, 1, 1, 1, 1, 1, 1, 1, 1, 1, 1, 1, 1, 1, 1, 1, 1, 1, 1, 1, 1, 1, 1, 1, 1, 1, 1, 1, 1, 1, 1, 1, 1, 1, 1, 1, 1, 1, 1, 1, 1, 1, 1, 1, 1, 1, 1, 1, 1, 1, 1, 1, 1, 1, 1, 1, 1, 1, 1, 1, 1, 1, 1, 1, 1, 1, 1, 1, 1, 1, 1, 1, 1, 1, 1, 1, 1, 1, 1, 1, 1, 1, 1, 1, 1, 1, 1, 1, 1, 1, 1, 1, 1, 1, 1, 1, 1, 1, 1, 1, 1, 1, 1, 1, 1, 1, 1, 1, 1, 1, 1, 1, 1, 1, 1, 1, 1, 1, 1, 1, 1, 1, 1, 1, 1, 1, 1, 1, 1, 1, 1, 1, 1, 1, 1, 1, 1, 1, 1, 1, 1, 1, 1, 1, 1, 1, 1, 1, 1, 1, 1, 1, 1, 1, 1, 1, 1, 1, 1, 1, 1, 1, 1, 1, 1, 1, 1, 1, 1, 1, 1, 1, 1, 1, 1, 1, 1, 1, 1, 1, 1, 1, 1, 1, 1, 1, 1, 1, 1, 1, 1, 1, 1, 1, 1, 1, 1, 1, 1, 1, 1, 1, 1, 1, 1, 1, 1, 1, 1, 1, 1, 1, 1, 1, 1, 1, 1, 1, 1, 1, 1, 1, 1, 1, 1, 1, 1, 1, 1, 1, 1, 1, 1, 1, 1, 1, 1, 1, 1, 1, 1, 1, 1, 1, 1, 1, 1, 1, 1, 1, 1, 1, 1, 1, 1, 1, 1, 1, 1, 1, 1, 1, 1, 1, 1, 1, 1, 1, 1, 1, 1, 1, 1, 1, 1, 1, 1, 1, 1, 1, 1, 1, 1, 1, 1, 1, 1, 1, 1, 1, 1, 1, 1, 1, 1, 1, 1, 1, 1, 1, 1, 1, 1, 1, 1, 1, 1, 1, 1, 1, 1, 1, 1, 1, 1, 1, 1, 1, 1, 1, 1, 1, 1, 1, 1, 1, 1, 1, 1, 1, 1, 1, 1, 1, 1, 1, 1, 1, 1, 1, 1, 1, 1, 1, 1, 1, 1, 1, 1, 1, 1, 1, 1, 1, 1, 1, 1, 1, 1, 1, 1, 1, 1]	0.3377300770994823	74.0	GABA receptor alpha-1 subunit	SINGLE PROTEIN	Homo sapiens	Homo sapiens	0.125	0.019522776572668113	0.9690265486725663	0.10757743362831858	0.10547722342733189
P14867	461	9	0.2222222222222222	452	0.030973451327433624	16.0	445.0	CORONARY ARTERY ATHEROSCLEROSIS	7.174603174603175	0.035301527455441566	[1, 1, 1, 0, 1, 0, 1, 1, 0, 0, 0, 0, 0, 0, 0, 0, 0, 0, 0, 0, 0, 0, 0, 0, 0, 0, 0, 0, 0, 0, 0, 0, 0, 0, 0, 0, 0, 0, 0, 0, 0, 0, 0, 0, 0, 0, 0, 0, 0, 0, 0, 0, 0, 0, 0, 0, 0, 0, 0, 0, 0, 0, 0, 1, 0, 0, 0, 0, 0, 0, 0, 0, 0, 0, 0, 0, 0, 0, 1, 0, 0, 0, 0, 0, 0, 0, 0, 1, 0, 0, 0, 0, 0, 0, 0, 0, 0, 0, 0, 0, 0, 0, 0, 0, 0, 0, 0, 0, 0, 0, 0, 0, 0, 0, 0, 0, 0, 0, 0, 0, 0, 0, 0, 0, 0, 0, 0, 0, 0, 0, 0, 0, 0, 0, 0, 0, 0, 0, 0, 0, 0, 0, 0, 0, 0, 0, 0, 0, 0, 0, 0, 0, 0, 0, 0, 0, 0, 0, 0, 0, 0, 0, 0, 0, 0, 0, 0, 0, 0, 0, 0, 0, 0, 1, 0, 0, 0, 0, 1, 0, 0, 0, 0, 0, 0, 0, 0, 0, 0, 0, 0, 0, 0, 1, 0, 0, 0, 0, 0, 0, 0, 0, 0, 0, 0, 0, 0, 0, 0, 0, 0, 0, 0, 0, 0, 0, 0, 0, 0, 0, 0, 0, 0, 0, 0, 0, 0, 0, 0, 0, 0, 0, 0, 0, 1, 1, 0, 0, 0, 0, 0, 0, 0, 0, 0, 0, 0, 0, 0, 0, 0, 0, 0, 0, 0, 1, 0, 0, 0, 0, 0, 0, 0, 0, 0, 0, 0, 0, 0, 0, 0, 0, 0, 0, 0, 0, 0, 0, 0, 0, 0, 0, 0, 0, 0, 0, 0, 0, 0, 0, 0, 0, 0, 0, 0, 0, 0, 0, 0, 0, 0, 0, 0, 0, 0, 0, 0, 0, 0, 0, 0, 0, 0, 0, 0, 0, 0, 0, 0, 0, 0, 0, 0, 0, 0, 0, 0, 0, 0, 0, 0, 0, 0, 0, 0, 0, 0, 0, 0, 0, 0, 0, 0, 0, 0, 0, 0, 0, 0, 0, 0, 0, 0, 0, 0, 0, 0, 0, 0, 0, 0, 0, 0, 0, 0, 0, 0, 0, 0, 0, 0, 0, 0, 0, 0, 0, 0, 0, 0, 0, 0, 0, 0, 0, 0, 0, 0, 0, 0, 0, 0, 0, 0, 0, 0, 0, 0, 0, 0, 1, 0, 0, 0, 0, 0, 0, 0, 0, 0, 0, 0, 0, 0, 0, 0, 0, 0, 0, 0, 0, 0, 0, 0, 0, 0, 0, 0, 0, 0, 0, 0, 0, 0, 0, 0, 0, 0, 0, 0, 0, 0, 0, 0, 0, 0, 0, 0, 0, 0, 0, 0, 0, 0, 0, 0, 0, 0, 0, 0, 0, 0]	[1, 0, 0, 0, 0, 0, 0, 0, 0, 0, 0, 0, 0, 0, 0, 0, 0, 0, 0, 0, 0, 0, 0, 0, 0, 0, 0, 0, 0, 0, 0, 0, 0, 0, 0, 0, 0, 0, 0, 0, 0, 0, 0, 0, 0, 0, 0, 0, 0, 0, 0, 0, 0, 0, 0, 0, 0, 0, 0, 0, 0, 0, 0, 0, 0, 0, 0, 0, 0, 0, 0, 1, 0, 0, 0, 0, 0, 0, 1, 0, 0, 0, 1, 0, 0, 0, 0, 0, 0, 0, 0, 0, 0, 0, 0, 0, 0, 0, 0, 0, 0, 0, 0, 0, 0, 0, 0, 0, 0, 0, 0, 0, 0, 0, 0, 0, 0, 0, 0, 0, 0, 0, 0, 0, 0, 0, 0, 0, 0, 0, 0, 0, 0, 0, 0, 0, 0, 0, 0, 0, 0, 0, 0, 0, 0, 0, 0, 0, 0, 0, 0, 0, 0, 0, 0, 0, 0, 0, 0, 0, 0, 0, 0, 0, 0, 0, 0, 0, 0, 0, 0, 0, 0, 0, 0, 0, 0, 0, 0, 0, 0, 0, 0, 0, 0, 0, 0, 0, 0, 0, 0, 0, 0, 0, 0, 0, 0, 0, 0, 1, 0, 0, 0, 0, 0, 0, 0, 0, 0, 0, 0, 0, 0, 0, 0, 0, 0, 0, 0, 0, 0, 0, 0, 0, 0, 0, 0, 0, 0, 0, 0, 0, 0, 0, 0, 0, 0, 0, 0, 0, 0, 0, 0, 0, 0, 0, 0, 0, 0, 0, 0, 0, 0, 0, 0, 0, 0, 0, 0, 0, 0, 0, 0, 0, 0, 0, 0, 0, 0, 0, 0, 0, 0, 0, 0, 0, 0, 0, 0, 0, 0, 1, 0, 0, 1, 0, 0, 0, 0, 0, 0, 0, 0, 0, 0, 0, 0, 0, 0, 0, 0, 0, 0, 0, 0, 0, 0, 0, 0, 0, 0, 0, 0, 0, 0, 0, 0, 0, 0, 0, 0, 0, 0, 0, 0, 0, 0, 0, 0, 0, 0, 0, 0, 0, 0, 0, 0, 0, 0, 0, 0, 0, 0, 0, 0, 0, 0, 0, 0, 0, 0, 0, 0, 0, 0, 0, 0, 0, 0, 0, 0, 0, 0, 0, 0, 0, 0, 0, 0, 0, 0, 0, 0, 0, 0, 0, 0, 1, 0, 0, 0, 0, 0, 0, 0, 0, 0, 0, 0, 0, 0, 0, 0, 0, 0, 0, 0, 0, 0, 0, 0, 0, 0, 0, 0, 0, 0, 0, 0, 0, 0, 0, 0, 0, 0, 1, 0, 0, 0, 0, 0, 0, 0, 0, 0, 0, 0, 0, 0, 0, 0, 0, 0, 0, 0, 0, 0, 0, 0, 0, 0, 0, 0, 0, 0, 0, 0, 0, 0, 0, 0, 0, 0, 0, 0, 0, 0, 0, 0, 0, 0]	[721, 2431, 11715, 11819, 16654, 29090, 80965, 421332, 3599, 7725, 8130, 83838, 43354, 179594, 755100, 2223, 57186, 650126, 480746, 421317, 26280, 25760, 49842, 451744, 1672366, 3859, 82721, 29890, 560078, 453655, 165474, 558106, 16591, 373806, 70675, 511465, 421032, 555972, 11674, 180329, 399873, 675163, 454076, 328137, 430642, 27251, 150451, 6723, 454084, 1383200, 255373, 27341, 35358, 104846, 421902, 138594, 675143, 12506, 13928, 65798, 93895, 88800, 36662, 685974, 626453, 1038389, 21523, 1785, 506444, 16505, 485902, 230659, 1369604, 1333, 141484, 372385, 2208, 148018, 95909, 1592394, 14125, 328601, 1280, 71516, 77128, 1383114, 5528, 27648, 80542, 255510, 237139, 1037865, 705778, 581569, 675285, 500007, 61945, 27626, 487711, 1325, 685304, 219334, 321213, 4941, 374064, 624185, 276734, 40542, 421350, 431765, 122247, 321707, 392195, 46726, 346895, 171587, 418401, 453579, 111390, 341383, 15217, 119288, 33060, 84624, 33576, 418415, 27576, 119162, 20881, 43934, 1377056, 85305, 675138, 83724, 116949, 27340, 266225, 369179, 674321, 371561, 14785, 6968, 675188, 641256, 150882, 132933, 2046, 8516, 96021, 227437, 61682, 5970, 14440, 2131, 94091, 5582, 305519, 389011, 1248736, 418485, 244450, 36502, 78759, 605, 316787, 675289, 1383516, 192908, 20346, 37493, 675697, 16847, 1331852, 11745, 139281, 11002, 27570, 36842, 635, 37266, 366868, 1592409, 887229, 570147, 406787, 16735, 150423, 1376042, 88797, 139045, 61706, 497330, 467361, 11762, 26465, 31241, 26386, 418411, 1369605, 1278, 374052, 2247, 675144, 188707, 405366, 675207, 328201, 189203, 543, 712273, 29637, 112655, 421100, 334866, 23093, 1248760, 360723, 31857, 139210, 1086104, 444750, 61680, 3012, 336913, 96107, 453536, 111482, 88232, 151273, 1285392, 304903, 675150, 312971, 502152, 49847, 27419, 454141, 11305, 611591, 7736, 397873, 29569, 1226008, 448986, 373970, 9372, 497230, 65415, 13048, 53623, 139286, 88739, 91783, 248669, 520664, 95969, 33469, 1369608, 333157, 151923, 900920, 19915, 104574, 139099, 104385, 557741, 577488, 27342, 147981, 624161, 499179, 470033, 139241, 76538, 99024, 371655, 77474, 675068, 366860, 390990, 51056, 49931, 93995, 54547, 469217, 686036, 267163, 358192, 460466, 24806, 9913, 16581, 2994, 52087, 1277553, 6216, 83772, 583530, 122170, 33373, 38293, 291960, 510462, 21716, 75901, 321964, 304798, 5797, 6243, 37980, 110803, 364520, 67617, 317124, 674930, 115, 162546, 316539, 1354, 77652, 394229, 35486, 22391, 85553, 26401, 453570, 1377797, 401769, 12428, 88316, 27629, 117758, 1043745, 308174, 1377987, 341382, 675080, 27546, 1676656, 1376019, 675206, 12825, 75752, 675152, 789, 1214046, 209224, 27569, 675198, 674555, 119498, 485738, 236376, 308422, 469632, 374008, 142808, 149095, 675245, 139225, 27278, 51182, 674967, 27347, 111185, 717, 454578, 1377257, 17347, 325239, 100157, 208749, 445395, 460092, 694481, 4584, 675270, 1279, 27638, 418421, 1377329, 675090, 1039902, 32459, 61181, 138037, 16450, 675173, 1078530, 1383264, 452689, 111871, 27417, 175331, 373985, 57397, 371546, 406520, 23199, 27611, 619, 28976, 675297, 798263, 88100, 57488, 675063, 95929, 1450195, 421157, 3965, 321696, 161281, 16592, 38898, 34094, 62182, 8543, 708075, 27588, 675142, 126356, 418410, 15938, 56644, 27112, 1763771, 365248, 1370, 2525, 675161, 371631, 252155, 508828, 16308, 288612, 32027, 1531633, 1248682, 209007, 164680, 499624, 1125, 618203, 674441, 351701, 674404, 692572, 554892, 795654, 111060, 22528, 1114, 242716, 286065, 674423, 10898, 46727, 419596, 66029, 675705]	[721, 2431, 11715, 16654, 80965, 421332, 685974, 95909, 27648, 11745, 635, 11762, 49847, 27419, 95969, 27611]	[0, 0, 0, 0, 0, 0, 0, 0, 1, 1, 1, 1, 1, 1, 1, 1, 1, 1, 1, 1, 1, 1, 1, 1, 1, 1, 1, 1, 1, 1, 1, 1, 1, 1, 1, 1, 1, 1, 1, 1, 1, 1, 1, 1, 1, 1, 1, 1, 1, 1, 1, 1, 1, 1, 1, 1, 1, 1, 1, 1, 1, 1, 1, 1, 1, 1, 1, 1, 1, 1, 1, 1, 1, 1, 1, 1, 1, 1, 1, 1, 1, 1, 1, 1, 1, 1, 1, 1, 1, 1, 1, 1, 1, 1, 1, 1, 1, 1, 1, 1, 1, 1, 1, 1, 1, 1, 1, 1, 1, 1, 1, 1, 1, 1, 1, 1, 1, 1, 1, 1, 1, 1, 1, 1, 1, 1, 1, 1, 1, 1, 1, 1, 1, 1, 1, 1, 1, 1, 1, 1, 1, 1, 1, 1, 1, 1, 1, 1, 1, 1, 1, 1, 1, 1, 1, 1, 1, 1, 1, 1, 1, 1, 1, 1, 1, 1, 1, 1, 1, 1, 1, 1, 1, 1, 1, 1, 1, 1, 1, 1, 1, 1, 1, 1, 1, 1, 1, 1, 1, 1, 1, 1, 1, 1, 1, 1, 1, 1, 1, 1, 1, 1, 1, 1, 1, 1, 1, 1, 1, 1, 1, 1, 1, 1, 1, 1, 1, 1, 1, 1, 1, 1, 1, 1, 1, 1, 1, 1, 1, 1, 1, 1, 1, 1, 1, 1, 1, 1, 1, 1, 1, 1, 1, 1, 1, 1, 1, 1, 1, 1, 1, 1, 1, 1, 1, 1, 1, 1, 1, 1, 1, 1, 1, 1, 1, 1, 1, 1, 1, 1, 1, 1, 1, 1, 1, 1, 1, 1, 1, 1, 1, 1, 1, 1, 1, 1, 1, 1, 1, 1, 1, 1, 1, 1, 1, 1, 1, 1, 1, 1, 1, 1, 1, 1, 1, 1, 1, 1, 1, 1, 1, 1, 1, 1, 1, 1, 1, 1, 1, 1, 1, 1, 1, 1, 1, 1, 1, 1, 1, 1, 1, 1, 1, 1, 1, 1, 1, 1, 1, 1, 1, 1, 1, 1, 1, 1, 1, 1, 1, 1, 1, 1, 1, 1, 1, 1, 1, 1, 1, 1, 1, 1, 1, 1, 1, 1, 1, 1, 1, 1, 1, 1, 1, 1, 1, 1, 1, 1, 1, 1, 1, 1, 1, 1, 1, 1, 1, 1, 1, 1, 1, 1, 1, 1, 1, 1, 1, 1, 1, 1, 1, 1, 1, 1, 1, 1, 1, 1, 1, 1, 1, 1, 1, 1, 1, 1, 1, 1, 1, 1, 1, 1, 1, 1, 1, 1, 1, 1, 1, 1, 1, 1, 1, 1, 1, 1, 1, 1, 1, 1, 1, 1, 1, 1, 1, 1, 1, 1, 1, 1, 1, 1, 1, 1, 1, 1, 1, 1, 1, 1, 1]	0.3377300770994823	74.0	GABA receptor alpha-1 subunit	SINGLE PROTEIN	Homo sapiens	Homo sapiens	0.125	0.019522776572668113	0.9690265486725663	0.10757743362831858	0.10547722342733189
P14867	461	9	0.2222222222222222	452	0.030973451327433624	16.0	445.0	SKELETAL INJURY	7.174603174603175	0.035301527455441566	[1, 1, 1, 0, 1, 0, 1, 1, 0, 0, 0, 0, 0, 0, 0, 0, 0, 0, 0, 0, 0, 0, 0, 0, 0, 0, 0, 0, 0, 0, 0, 0, 0, 0, 0, 0, 0, 0, 0, 0, 0, 0, 0, 0, 0, 0, 0, 0, 0, 0, 0, 0, 0, 0, 0, 0, 0, 0, 0, 0, 0, 0, 0, 1, 0, 0, 0, 0, 0, 0, 0, 0, 0, 0, 0, 0, 0, 0, 1, 0, 0, 0, 0, 0, 0, 0, 0, 1, 0, 0, 0, 0, 0, 0, 0, 0, 0, 0, 0, 0, 0, 0, 0, 0, 0, 0, 0, 0, 0, 0, 0, 0, 0, 0, 0, 0, 0, 0, 0, 0, 0, 0, 0, 0, 0, 0, 0, 0, 0, 0, 0, 0, 0, 0, 0, 0, 0, 0, 0, 0, 0, 0, 0, 0, 0, 0, 0, 0, 0, 0, 0, 0, 0, 0, 0, 0, 0, 0, 0, 0, 0, 0, 0, 0, 0, 0, 0, 0, 0, 0, 0, 0, 0, 1, 0, 0, 0, 0, 1, 0, 0, 0, 0, 0, 0, 0, 0, 0, 0, 0, 0, 0, 0, 1, 0, 0, 0, 0, 0, 0, 0, 0, 0, 0, 0, 0, 0, 0, 0, 0, 0, 0, 0, 0, 0, 0, 0, 0, 0, 0, 0, 0, 0, 0, 0, 0, 0, 0, 0, 0, 0, 0, 0, 0, 1, 1, 0, 0, 0, 0, 0, 0, 0, 0, 0, 0, 0, 0, 0, 0, 0, 0, 0, 0, 0, 1, 0, 0, 0, 0, 0, 0, 0, 0, 0, 0, 0, 0, 0, 0, 0, 0, 0, 0, 0, 0, 0, 0, 0, 0, 0, 0, 0, 0, 0, 0, 0, 0, 0, 0, 0, 0, 0, 0, 0, 0, 0, 0, 0, 0, 0, 0, 0, 0, 0, 0, 0, 0, 0, 0, 0, 0, 0, 0, 0, 0, 0, 0, 0, 0, 0, 0, 0, 0, 0, 0, 0, 0, 0, 0, 0, 0, 0, 0, 0, 0, 0, 0, 0, 0, 0, 0, 0, 0, 0, 0, 0, 0, 0, 0, 0, 0, 0, 0, 0, 0, 0, 0, 0, 0, 0, 0, 0, 0, 0, 0, 0, 0, 0, 0, 0, 0, 0, 0, 0, 0, 0, 0, 0, 0, 0, 0, 0, 0, 0, 0, 0, 0, 0, 0, 0, 0, 0, 0, 0, 0, 0, 0, 0, 1, 0, 0, 0, 0, 0, 0, 0, 0, 0, 0, 0, 0, 0, 0, 0, 0, 0, 0, 0, 0, 0, 0, 0, 0, 0, 0, 0, 0, 0, 0, 0, 0, 0, 0, 0, 0, 0, 0, 0, 0, 0, 0, 0, 0, 0, 0, 0, 0, 0, 0, 0, 0, 0, 0, 0, 0, 0, 0, 0, 0, 0]	[0, 0, 0, 0, 0, 0, 1, 0, 0, 0, 0, 0, 0, 0, 0, 1, 0, 0, 0, 0, 0, 0, 0, 0, 0, 0, 0, 0, 0, 0, 0, 0, 0, 0, 0, 0, 0, 0, 0, 0, 0, 0, 0, 0, 0, 0, 0, 0, 0, 0, 0, 0, 0, 0, 0, 0, 0, 0, 0, 0, 0, 0, 0, 0, 0, 0, 0, 0, 0, 0, 0, 0, 0, 0, 0, 0, 0, 0, 1, 0, 0, 0, 0, 0, 0, 0, 0, 0, 0, 0, 0, 0, 0, 0, 0, 0, 0, 0, 0, 0, 0, 0, 0, 0, 0, 0, 0, 0, 0, 0, 0, 0, 0, 0, 0, 0, 0, 0, 0, 0, 0, 0, 0, 0, 0, 0, 0, 0, 0, 0, 0, 0, 0, 0, 0, 0, 0, 0, 0, 0, 0, 0, 0, 0, 0, 0, 1, 0, 0, 0, 0, 0, 0, 0, 0, 0, 0, 0, 0, 0, 0, 0, 0, 0, 0, 0, 0, 0, 0, 0, 0, 0, 0, 0, 0, 0, 0, 0, 0, 0, 0, 0, 0, 0, 0, 0, 0, 0, 0, 0, 0, 0, 0, 0, 0, 0, 0, 0, 0, 1, 0, 0, 0, 0, 0, 0, 0, 0, 0, 0, 0, 0, 0, 0, 0, 0, 0, 0, 0, 0, 0, 0, 0, 0, 0, 0, 0, 0, 0, 0, 0, 0, 0, 0, 0, 0, 0, 0, 0, 0, 0, 0, 0, 0, 0, 0, 0, 0, 0, 0, 0, 0, 0, 0, 0, 0, 0, 0, 0, 0, 0, 1, 0, 0, 0, 0, 0, 0, 0, 0, 0, 0, 0, 0, 0, 0, 0, 0, 0, 0, 0, 1, 0, 0, 0, 0, 0, 0, 0, 0, 0, 0, 0, 0, 0, 0, 1, 0, 0, 0, 0, 0, 0, 0, 0, 0, 0, 0, 0, 0, 0, 0, 0, 0, 0, 0, 0, 0, 0, 0, 0, 0, 0, 0, 0, 0, 0, 0, 0, 0, 0, 0, 0, 0, 0, 0, 0, 0, 0, 0, 0, 0, 0, 0, 0, 0, 0, 0, 0, 0, 0, 0, 0, 0, 0, 0, 0, 0, 0, 0, 0, 0, 0, 0, 0, 0, 0, 0, 0, 0, 0, 0, 0, 0, 0, 0, 0, 0, 0, 0, 0, 0, 0, 0, 0, 0, 0, 0, 0, 0, 0, 0, 0, 0, 0, 0, 0, 0, 0, 0, 0, 0, 0, 0, 0, 0, 0, 0, 0, 0, 0, 0, 0, 0, 0, 1, 0, 0, 0, 0, 0, 0, 0, 0, 0, 0, 0, 0, 0, 0, 0, 0, 0, 0, 0, 0, 0, 0, 0, 0, 0, 0, 0, 0, 0, 0, 0, 0, 0, 0, 0, 0, 0, 0, 0, 0, 0, 0, 0, 0, 0]	[721, 2431, 11715, 11819, 16654, 29090, 80965, 421332, 3599, 7725, 8130, 83838, 43354, 179594, 755100, 2223, 57186, 650126, 480746, 421317, 26280, 25760, 49842, 451744, 1672366, 3859, 82721, 29890, 560078, 453655, 165474, 558106, 16591, 373806, 70675, 511465, 421032, 555972, 11674, 180329, 399873, 675163, 454076, 328137, 430642, 27251, 150451, 6723, 454084, 1383200, 255373, 27341, 35358, 104846, 421902, 138594, 675143, 12506, 13928, 65798, 93895, 88800, 36662, 685974, 626453, 1038389, 21523, 1785, 506444, 16505, 485902, 230659, 1369604, 1333, 141484, 372385, 2208, 148018, 95909, 1592394, 14125, 328601, 1280, 71516, 77128, 1383114, 5528, 27648, 80542, 255510, 237139, 1037865, 705778, 581569, 675285, 500007, 61945, 27626, 487711, 1325, 685304, 219334, 321213, 4941, 374064, 624185, 276734, 40542, 421350, 431765, 122247, 321707, 392195, 46726, 346895, 171587, 418401, 453579, 111390, 341383, 15217, 119288, 33060, 84624, 33576, 418415, 27576, 119162, 20881, 43934, 1377056, 85305, 675138, 83724, 116949, 27340, 266225, 369179, 674321, 371561, 14785, 6968, 675188, 641256, 150882, 132933, 2046, 8516, 96021, 227437, 61682, 5970, 14440, 2131, 94091, 5582, 305519, 389011, 1248736, 418485, 244450, 36502, 78759, 605, 316787, 675289, 1383516, 192908, 20346, 37493, 675697, 16847, 1331852, 11745, 139281, 11002, 27570, 36842, 635, 37266, 366868, 1592409, 887229, 570147, 406787, 16735, 150423, 1376042, 88797, 139045, 61706, 497330, 467361, 11762, 26465, 31241, 26386, 418411, 1369605, 1278, 374052, 2247, 675144, 188707, 405366, 675207, 328201, 189203, 543, 712273, 29637, 112655, 421100, 334866, 23093, 1248760, 360723, 31857, 139210, 1086104, 444750, 61680, 3012, 336913, 96107, 453536, 111482, 88232, 151273, 1285392, 304903, 675150, 312971, 502152, 49847, 27419, 454141, 11305, 611591, 7736, 397873, 29569, 1226008, 448986, 373970, 9372, 497230, 65415, 13048, 53623, 139286, 88739, 91783, 248669, 520664, 95969, 33469, 1369608, 333157, 151923, 900920, 19915, 104574, 139099, 104385, 557741, 577488, 27342, 147981, 624161, 499179, 470033, 139241, 76538, 99024, 371655, 77474, 675068, 366860, 390990, 51056, 49931, 93995, 54547, 469217, 686036, 267163, 358192, 460466, 24806, 9913, 16581, 2994, 52087, 1277553, 6216, 83772, 583530, 122170, 33373, 38293, 291960, 510462, 21716, 75901, 321964, 304798, 5797, 6243, 37980, 110803, 364520, 67617, 317124, 674930, 115, 162546, 316539, 1354, 77652, 394229, 35486, 22391, 85553, 26401, 453570, 1377797, 401769, 12428, 88316, 27629, 117758, 1043745, 308174, 1377987, 341382, 675080, 27546, 1676656, 1376019, 675206, 12825, 75752, 675152, 789, 1214046, 209224, 27569, 675198, 674555, 119498, 485738, 236376, 308422, 469632, 374008, 142808, 149095, 675245, 139225, 27278, 51182, 674967, 27347, 111185, 717, 454578, 1377257, 17347, 325239, 100157, 208749, 445395, 460092, 694481, 4584, 675270, 1279, 27638, 418421, 1377329, 675090, 1039902, 32459, 61181, 138037, 16450, 675173, 1078530, 1383264, 452689, 111871, 27417, 175331, 373985, 57397, 371546, 406520, 23199, 27611, 619, 28976, 675297, 798263, 88100, 57488, 675063, 95929, 1450195, 421157, 3965, 321696, 161281, 16592, 38898, 34094, 62182, 8543, 708075, 27588, 675142, 126356, 418410, 15938, 56644, 27112, 1763771, 365248, 1370, 2525, 675161, 371631, 252155, 508828, 16308, 288612, 32027, 1531633, 1248682, 209007, 164680, 499624, 1125, 618203, 674441, 351701, 674404, 692572, 554892, 795654, 111060, 22528, 1114, 242716, 286065, 674423, 10898, 46727, 419596, 66029, 675705]	[721, 2431, 11715, 16654, 80965, 421332, 685974, 95909, 27648, 11745, 635, 11762, 49847, 27419, 95969, 27611]	[0, 0, 0, 0, 0, 0, 0, 0, 1, 1, 1, 1, 1, 1, 1, 1, 1, 1, 1, 1, 1, 1, 1, 1, 1, 1, 1, 1, 1, 1, 1, 1, 1, 1, 1, 1, 1, 1, 1, 1, 1, 1, 1, 1, 1, 1, 1, 1, 1, 1, 1, 1, 1, 1, 1, 1, 1, 1, 1, 1, 1, 1, 1, 1, 1, 1, 1, 1, 1, 1, 1, 1, 1, 1, 1, 1, 1, 1, 1, 1, 1, 1, 1, 1, 1, 1, 1, 1, 1, 1, 1, 1, 1, 1, 1, 1, 1, 1, 1, 1, 1, 1, 1, 1, 1, 1, 1, 1, 1, 1, 1, 1, 1, 1, 1, 1, 1, 1, 1, 1, 1, 1, 1, 1, 1, 1, 1, 1, 1, 1, 1, 1, 1, 1, 1, 1, 1, 1, 1, 1, 1, 1, 1, 1, 1, 1, 1, 1, 1, 1, 1, 1, 1, 1, 1, 1, 1, 1, 1, 1, 1, 1, 1, 1, 1, 1, 1, 1, 1, 1, 1, 1, 1, 1, 1, 1, 1, 1, 1, 1, 1, 1, 1, 1, 1, 1, 1, 1, 1, 1, 1, 1, 1, 1, 1, 1, 1, 1, 1, 1, 1, 1, 1, 1, 1, 1, 1, 1, 1, 1, 1, 1, 1, 1, 1, 1, 1, 1, 1, 1, 1, 1, 1, 1, 1, 1, 1, 1, 1, 1, 1, 1, 1, 1, 1, 1, 1, 1, 1, 1, 1, 1, 1, 1, 1, 1, 1, 1, 1, 1, 1, 1, 1, 1, 1, 1, 1, 1, 1, 1, 1, 1, 1, 1, 1, 1, 1, 1, 1, 1, 1, 1, 1, 1, 1, 1, 1, 1, 1, 1, 1, 1, 1, 1, 1, 1, 1, 1, 1, 1, 1, 1, 1, 1, 1, 1, 1, 1, 1, 1, 1, 1, 1, 1, 1, 1, 1, 1, 1, 1, 1, 1, 1, 1, 1, 1, 1, 1, 1, 1, 1, 1, 1, 1, 1, 1, 1, 1, 1, 1, 1, 1, 1, 1, 1, 1, 1, 1, 1, 1, 1, 1, 1, 1, 1, 1, 1, 1, 1, 1, 1, 1, 1, 1, 1, 1, 1, 1, 1, 1, 1, 1, 1, 1, 1, 1, 1, 1, 1, 1, 1, 1, 1, 1, 1, 1, 1, 1, 1, 1, 1, 1, 1, 1, 1, 1, 1, 1, 1, 1, 1, 1, 1, 1, 1, 1, 1, 1, 1, 1, 1, 1, 1, 1, 1, 1, 1, 1, 1, 1, 1, 1, 1, 1, 1, 1, 1, 1, 1, 1, 1, 1, 1, 1, 1, 1, 1, 1, 1, 1, 1, 1, 1, 1, 1, 1, 1, 1, 1, 1, 1, 1, 1, 1, 1, 1, 1, 1, 1, 1, 1, 1, 1, 1, 1, 1, 1, 1, 1, 1, 1]	0.3377300770994823	74.0	GABA receptor alpha-1 subunit	SINGLE PROTEIN	Homo sapiens	Homo sapiens	0.125	0.019522776572668113	0.9690265486725663	0.10757743362831858	0.10547722342733189
P14867	461	9	0.2222222222222222	452	0.030973451327433624	16.0	445.0	PYELONEPHRITIS ACUTE	7.174603174603175	0.035301527455441566	[1, 1, 1, 0, 1, 0, 1, 1, 0, 0, 0, 0, 0, 0, 0, 0, 0, 0, 0, 0, 0, 0, 0, 0, 0, 0, 0, 0, 0, 0, 0, 0, 0, 0, 0, 0, 0, 0, 0, 0, 0, 0, 0, 0, 0, 0, 0, 0, 0, 0, 0, 0, 0, 0, 0, 0, 0, 0, 0, 0, 0, 0, 0, 1, 0, 0, 0, 0, 0, 0, 0, 0, 0, 0, 0, 0, 0, 0, 1, 0, 0, 0, 0, 0, 0, 0, 0, 1, 0, 0, 0, 0, 0, 0, 0, 0, 0, 0, 0, 0, 0, 0, 0, 0, 0, 0, 0, 0, 0, 0, 0, 0, 0, 0, 0, 0, 0, 0, 0, 0, 0, 0, 0, 0, 0, 0, 0, 0, 0, 0, 0, 0, 0, 0, 0, 0, 0, 0, 0, 0, 0, 0, 0, 0, 0, 0, 0, 0, 0, 0, 0, 0, 0, 0, 0, 0, 0, 0, 0, 0, 0, 0, 0, 0, 0, 0, 0, 0, 0, 0, 0, 0, 0, 1, 0, 0, 0, 0, 1, 0, 0, 0, 0, 0, 0, 0, 0, 0, 0, 0, 0, 0, 0, 1, 0, 0, 0, 0, 0, 0, 0, 0, 0, 0, 0, 0, 0, 0, 0, 0, 0, 0, 0, 0, 0, 0, 0, 0, 0, 0, 0, 0, 0, 0, 0, 0, 0, 0, 0, 0, 0, 0, 0, 0, 1, 1, 0, 0, 0, 0, 0, 0, 0, 0, 0, 0, 0, 0, 0, 0, 0, 0, 0, 0, 0, 1, 0, 0, 0, 0, 0, 0, 0, 0, 0, 0, 0, 0, 0, 0, 0, 0, 0, 0, 0, 0, 0, 0, 0, 0, 0, 0, 0, 0, 0, 0, 0, 0, 0, 0, 0, 0, 0, 0, 0, 0, 0, 0, 0, 0, 0, 0, 0, 0, 0, 0, 0, 0, 0, 0, 0, 0, 0, 0, 0, 0, 0, 0, 0, 0, 0, 0, 0, 0, 0, 0, 0, 0, 0, 0, 0, 0, 0, 0, 0, 0, 0, 0, 0, 0, 0, 0, 0, 0, 0, 0, 0, 0, 0, 0, 0, 0, 0, 0, 0, 0, 0, 0, 0, 0, 0, 0, 0, 0, 0, 0, 0, 0, 0, 0, 0, 0, 0, 0, 0, 0, 0, 0, 0, 0, 0, 0, 0, 0, 0, 0, 0, 0, 0, 0, 0, 0, 0, 0, 0, 0, 0, 0, 0, 1, 0, 0, 0, 0, 0, 0, 0, 0, 0, 0, 0, 0, 0, 0, 0, 0, 0, 0, 0, 0, 0, 0, 0, 0, 0, 0, 0, 0, 0, 0, 0, 0, 0, 0, 0, 0, 0, 0, 0, 0, 0, 0, 0, 0, 0, 0, 0, 0, 0, 0, 0, 0, 0, 0, 0, 0, 0, 0, 0, 0, 0]	[0, 0, 0, 0, 0, 0, 1, 0, 0, 0, 0, 0, 0, 0, 0, 0, 0, 0, 0, 0, 0, 0, 0, 0, 0, 0, 0, 0, 0, 0, 0, 0, 0, 0, 0, 0, 0, 0, 0, 0, 0, 0, 0, 0, 0, 0, 0, 0, 0, 0, 0, 0, 0, 0, 0, 0, 0, 0, 0, 0, 0, 0, 0, 0, 0, 0, 0, 0, 0, 0, 0, 0, 0, 0, 0, 0, 0, 0, 0, 0, 0, 0, 0, 0, 0, 0, 0, 1, 0, 0, 0, 0, 0, 0, 0, 0, 0, 0, 0, 0, 0, 0, 0, 0, 0, 0, 0, 0, 0, 0, 0, 0, 0, 0, 0, 0, 0, 0, 0, 0, 1, 0, 0, 0, 0, 0, 0, 0, 0, 0, 0, 0, 0, 1, 1, 0, 0, 0, 0, 0, 0, 0, 0, 0, 0, 0, 0, 0, 0, 0, 0, 0, 0, 0, 0, 0, 0, 0, 0, 0, 0, 0, 0, 0, 0, 0, 0, 0, 0, 0, 0, 0, 0, 0, 0, 0, 0, 0, 0, 0, 0, 0, 0, 0, 0, 0, 0, 0, 0, 0, 0, 0, 0, 0, 0, 0, 0, 0, 0, 0, 0, 1, 0, 0, 0, 0, 0, 0, 0, 0, 0, 0, 0, 0, 0, 0, 0, 0, 0, 0, 0, 0, 0, 0, 0, 0, 0, 0, 0, 0, 0, 0, 0, 0, 0, 0, 0, 0, 0, 0, 0, 0, 0, 0, 0, 0, 0, 0, 0, 0, 0, 0, 0, 0, 0, 0, 0, 0, 0, 0, 0, 0, 0, 0, 0, 0, 0, 0, 0, 0, 0, 0, 0, 0, 0, 0, 0, 0, 0, 0, 0, 1, 0, 0, 1, 0, 0, 0, 0, 0, 0, 0, 0, 0, 0, 0, 0, 0, 0, 0, 0, 0, 0, 0, 0, 0, 0, 0, 0, 0, 0, 0, 0, 0, 0, 0, 0, 0, 0, 0, 0, 0, 0, 0, 0, 0, 0, 0, 0, 0, 0, 0, 0, 0, 0, 0, 0, 0, 0, 0, 0, 0, 0, 0, 0, 0, 0, 0, 0, 0, 0, 0, 0, 0, 0, 0, 0, 0, 0, 0, 0, 0, 0, 0, 0, 0, 0, 0, 0, 0, 0, 0, 0, 0, 0, 0, 0, 0, 0, 0, 0, 0, 0, 0, 0, 0, 0, 0, 0, 0, 0, 0, 0, 0, 0, 0, 0, 0, 0, 0, 0, 0, 0, 0, 0, 0, 0, 0, 0, 0, 0, 0, 0, 0, 0, 0, 0, 0, 0, 0, 0, 0, 0, 0, 0, 0, 0, 0, 0, 0, 0, 0, 0, 0, 0, 0, 0, 0, 0, 0, 0, 0, 0, 0, 0, 0, 0, 0, 0, 0, 0, 0, 0, 0, 0, 0, 0, 0, 1, 0, 0]	[721, 2431, 11715, 11819, 16654, 29090, 80965, 421332, 3599, 7725, 8130, 83838, 43354, 179594, 755100, 2223, 57186, 650126, 480746, 421317, 26280, 25760, 49842, 451744, 1672366, 3859, 82721, 29890, 560078, 453655, 165474, 558106, 16591, 373806, 70675, 511465, 421032, 555972, 11674, 180329, 399873, 675163, 454076, 328137, 430642, 27251, 150451, 6723, 454084, 1383200, 255373, 27341, 35358, 104846, 421902, 138594, 675143, 12506, 13928, 65798, 93895, 88800, 36662, 685974, 626453, 1038389, 21523, 1785, 506444, 16505, 485902, 230659, 1369604, 1333, 141484, 372385, 2208, 148018, 95909, 1592394, 14125, 328601, 1280, 71516, 77128, 1383114, 5528, 27648, 80542, 255510, 237139, 1037865, 705778, 581569, 675285, 500007, 61945, 27626, 487711, 1325, 685304, 219334, 321213, 4941, 374064, 624185, 276734, 40542, 421350, 431765, 122247, 321707, 392195, 46726, 346895, 171587, 418401, 453579, 111390, 341383, 15217, 119288, 33060, 84624, 33576, 418415, 27576, 119162, 20881, 43934, 1377056, 85305, 675138, 83724, 116949, 27340, 266225, 369179, 674321, 371561, 14785, 6968, 675188, 641256, 150882, 132933, 2046, 8516, 96021, 227437, 61682, 5970, 14440, 2131, 94091, 5582, 305519, 389011, 1248736, 418485, 244450, 36502, 78759, 605, 316787, 675289, 1383516, 192908, 20346, 37493, 675697, 16847, 1331852, 11745, 139281, 11002, 27570, 36842, 635, 37266, 366868, 1592409, 887229, 570147, 406787, 16735, 150423, 1376042, 88797, 139045, 61706, 497330, 467361, 11762, 26465, 31241, 26386, 418411, 1369605, 1278, 374052, 2247, 675144, 188707, 405366, 675207, 328201, 189203, 543, 712273, 29637, 112655, 421100, 334866, 23093, 1248760, 360723, 31857, 139210, 1086104, 444750, 61680, 3012, 336913, 96107, 453536, 111482, 88232, 151273, 1285392, 304903, 675150, 312971, 502152, 49847, 27419, 454141, 11305, 611591, 7736, 397873, 29569, 1226008, 448986, 373970, 9372, 497230, 65415, 13048, 53623, 139286, 88739, 91783, 248669, 520664, 95969, 33469, 1369608, 333157, 151923, 900920, 19915, 104574, 139099, 104385, 557741, 577488, 27342, 147981, 624161, 499179, 470033, 139241, 76538, 99024, 371655, 77474, 675068, 366860, 390990, 51056, 49931, 93995, 54547, 469217, 686036, 267163, 358192, 460466, 24806, 9913, 16581, 2994, 52087, 1277553, 6216, 83772, 583530, 122170, 33373, 38293, 291960, 510462, 21716, 75901, 321964, 304798, 5797, 6243, 37980, 110803, 364520, 67617, 317124, 674930, 115, 162546, 316539, 1354, 77652, 394229, 35486, 22391, 85553, 26401, 453570, 1377797, 401769, 12428, 88316, 27629, 117758, 1043745, 308174, 1377987, 341382, 675080, 27546, 1676656, 1376019, 675206, 12825, 75752, 675152, 789, 1214046, 209224, 27569, 675198, 674555, 119498, 485738, 236376, 308422, 469632, 374008, 142808, 149095, 675245, 139225, 27278, 51182, 674967, 27347, 111185, 717, 454578, 1377257, 17347, 325239, 100157, 208749, 445395, 460092, 694481, 4584, 675270, 1279, 27638, 418421, 1377329, 675090, 1039902, 32459, 61181, 138037, 16450, 675173, 1078530, 1383264, 452689, 111871, 27417, 175331, 373985, 57397, 371546, 406520, 23199, 27611, 619, 28976, 675297, 798263, 88100, 57488, 675063, 95929, 1450195, 421157, 3965, 321696, 161281, 16592, 38898, 34094, 62182, 8543, 708075, 27588, 675142, 126356, 418410, 15938, 56644, 27112, 1763771, 365248, 1370, 2525, 675161, 371631, 252155, 508828, 16308, 288612, 32027, 1531633, 1248682, 209007, 164680, 499624, 1125, 618203, 674441, 351701, 674404, 692572, 554892, 795654, 111060, 22528, 1114, 242716, 286065, 674423, 10898, 46727, 419596, 66029, 675705]	[721, 2431, 11715, 16654, 80965, 421332, 685974, 95909, 27648, 11745, 635, 11762, 49847, 27419, 95969, 27611]	[0, 0, 0, 0, 0, 0, 0, 0, 1, 1, 1, 1, 1, 1, 1, 1, 1, 1, 1, 1, 1, 1, 1, 1, 1, 1, 1, 1, 1, 1, 1, 1, 1, 1, 1, 1, 1, 1, 1, 1, 1, 1, 1, 1, 1, 1, 1, 1, 1, 1, 1, 1, 1, 1, 1, 1, 1, 1, 1, 1, 1, 1, 1, 1, 1, 1, 1, 1, 1, 1, 1, 1, 1, 1, 1, 1, 1, 1, 1, 1, 1, 1, 1, 1, 1, 1, 1, 1, 1, 1, 1, 1, 1, 1, 1, 1, 1, 1, 1, 1, 1, 1, 1, 1, 1, 1, 1, 1, 1, 1, 1, 1, 1, 1, 1, 1, 1, 1, 1, 1, 1, 1, 1, 1, 1, 1, 1, 1, 1, 1, 1, 1, 1, 1, 1, 1, 1, 1, 1, 1, 1, 1, 1, 1, 1, 1, 1, 1, 1, 1, 1, 1, 1, 1, 1, 1, 1, 1, 1, 1, 1, 1, 1, 1, 1, 1, 1, 1, 1, 1, 1, 1, 1, 1, 1, 1, 1, 1, 1, 1, 1, 1, 1, 1, 1, 1, 1, 1, 1, 1, 1, 1, 1, 1, 1, 1, 1, 1, 1, 1, 1, 1, 1, 1, 1, 1, 1, 1, 1, 1, 1, 1, 1, 1, 1, 1, 1, 1, 1, 1, 1, 1, 1, 1, 1, 1, 1, 1, 1, 1, 1, 1, 1, 1, 1, 1, 1, 1, 1, 1, 1, 1, 1, 1, 1, 1, 1, 1, 1, 1, 1, 1, 1, 1, 1, 1, 1, 1, 1, 1, 1, 1, 1, 1, 1, 1, 1, 1, 1, 1, 1, 1, 1, 1, 1, 1, 1, 1, 1, 1, 1, 1, 1, 1, 1, 1, 1, 1, 1, 1, 1, 1, 1, 1, 1, 1, 1, 1, 1, 1, 1, 1, 1, 1, 1, 1, 1, 1, 1, 1, 1, 1, 1, 1, 1, 1, 1, 1, 1, 1, 1, 1, 1, 1, 1, 1, 1, 1, 1, 1, 1, 1, 1, 1, 1, 1, 1, 1, 1, 1, 1, 1, 1, 1, 1, 1, 1, 1, 1, 1, 1, 1, 1, 1, 1, 1, 1, 1, 1, 1, 1, 1, 1, 1, 1, 1, 1, 1, 1, 1, 1, 1, 1, 1, 1, 1, 1, 1, 1, 1, 1, 1, 1, 1, 1, 1, 1, 1, 1, 1, 1, 1, 1, 1, 1, 1, 1, 1, 1, 1, 1, 1, 1, 1, 1, 1, 1, 1, 1, 1, 1, 1, 1, 1, 1, 1, 1, 1, 1, 1, 1, 1, 1, 1, 1, 1, 1, 1, 1, 1, 1, 1, 1, 1, 1, 1, 1, 1, 1, 1, 1, 1, 1, 1, 1, 1, 1, 1, 1, 1, 1, 1, 1, 1, 1, 1, 1, 1, 1, 1, 1]	0.3377300770994823	74.0	GABA receptor alpha-1 subunit	SINGLE PROTEIN	Homo sapiens	Homo sapiens	0.125	0.019522776572668113	0.9690265486725663	0.10757743362831858	0.10547722342733189
P14867	461	8	0.25	453	0.030905077262693162	16.0	445.0	BREAST CANCER RECURRENT	8.089285714285714	0.02802301588552289	[1, 1, 1, 0, 1, 0, 1, 1, 0, 0, 0, 0, 0, 0, 0, 0, 0, 0, 0, 0, 0, 0, 0, 0, 0, 0, 0, 0, 0, 0, 0, 0, 0, 0, 0, 0, 0, 0, 0, 0, 0, 0, 0, 0, 0, 0, 0, 0, 0, 0, 0, 0, 0, 0, 0, 0, 0, 0, 0, 0, 0, 0, 0, 1, 0, 0, 0, 0, 0, 0, 0, 0, 0, 0, 0, 0, 0, 0, 1, 0, 0, 0, 0, 0, 0, 0, 0, 1, 0, 0, 0, 0, 0, 0, 0, 0, 0, 0, 0, 0, 0, 0, 0, 0, 0, 0, 0, 0, 0, 0, 0, 0, 0, 0, 0, 0, 0, 0, 0, 0, 0, 0, 0, 0, 0, 0, 0, 0, 0, 0, 0, 0, 0, 0, 0, 0, 0, 0, 0, 0, 0, 0, 0, 0, 0, 0, 0, 0, 0, 0, 0, 0, 0, 0, 0, 0, 0, 0, 0, 0, 0, 0, 0, 0, 0, 0, 0, 0, 0, 0, 0, 0, 0, 1, 0, 0, 0, 0, 1, 0, 0, 0, 0, 0, 0, 0, 0, 0, 0, 0, 0, 0, 0, 1, 0, 0, 0, 0, 0, 0, 0, 0, 0, 0, 0, 0, 0, 0, 0, 0, 0, 0, 0, 0, 0, 0, 0, 0, 0, 0, 0, 0, 0, 0, 0, 0, 0, 0, 0, 0, 0, 0, 0, 0, 1, 1, 0, 0, 0, 0, 0, 0, 0, 0, 0, 0, 0, 0, 0, 0, 0, 0, 0, 0, 0, 1, 0, 0, 0, 0, 0, 0, 0, 0, 0, 0, 0, 0, 0, 0, 0, 0, 0, 0, 0, 0, 0, 0, 0, 0, 0, 0, 0, 0, 0, 0, 0, 0, 0, 0, 0, 0, 0, 0, 0, 0, 0, 0, 0, 0, 0, 0, 0, 0, 0, 0, 0, 0, 0, 0, 0, 0, 0, 0, 0, 0, 0, 0, 0, 0, 0, 0, 0, 0, 0, 0, 0, 0, 0, 0, 0, 0, 0, 0, 0, 0, 0, 0, 0, 0, 0, 0, 0, 0, 0, 0, 0, 0, 0, 0, 0, 0, 0, 0, 0, 0, 0, 0, 0, 0, 0, 0, 0, 0, 0, 0, 0, 0, 0, 0, 0, 0, 0, 0, 0, 0, 0, 0, 0, 0, 0, 0, 0, 0, 0, 0, 0, 0, 0, 0, 0, 0, 0, 0, 0, 0, 0, 0, 0, 1, 0, 0, 0, 0, 0, 0, 0, 0, 0, 0, 0, 0, 0, 0, 0, 0, 0, 0, 0, 0, 0, 0, 0, 0, 0, 0, 0, 0, 0, 0, 0, 0, 0, 0, 0, 0, 0, 0, 0, 0, 0, 0, 0, 0, 0, 0, 0, 0, 0, 0, 0, 0, 0, 0, 0, 0, 0, 0, 0, 0, 0]	[0, 0, 0, 0, 0, 0, 1, 0, 0, 0, 0, 0, 0, 0, 0, 1, 0, 0, 0, 0, 0, 0, 0, 0, 0, 0, 0, 0, 0, 0, 0, 0, 0, 0, 0, 0, 0, 0, 0, 0, 0, 0, 0, 0, 0, 0, 0, 0, 0, 0, 0, 0, 0, 0, 0, 0, 0, 0, 0, 0, 0, 0, 0, 0, 0, 0, 0, 0, 0, 0, 0, 0, 0, 0, 0, 0, 0, 0, 0, 0, 0, 0, 0, 0, 0, 0, 0, 1, 0, 0, 0, 0, 0, 0, 0, 0, 0, 0, 0, 0, 0, 0, 0, 0, 0, 0, 0, 0, 0, 0, 0, 0, 0, 0, 0, 0, 0, 0, 0, 0, 0, 0, 0, 0, 0, 0, 0, 0, 0, 0, 0, 0, 0, 0, 0, 0, 0, 0, 0, 0, 0, 0, 0, 0, 0, 0, 0, 0, 0, 0, 0, 0, 0, 0, 0, 0, 0, 0, 0, 0, 0, 0, 1, 0, 0, 0, 0, 0, 0, 0, 0, 0, 0, 0, 0, 0, 0, 0, 0, 0, 0, 0, 0, 0, 0, 0, 0, 0, 0, 0, 0, 0, 0, 0, 0, 0, 0, 0, 0, 0, 0, 0, 0, 0, 0, 0, 0, 0, 0, 0, 0, 0, 0, 0, 0, 0, 0, 0, 0, 0, 0, 0, 0, 0, 0, 0, 0, 0, 0, 0, 0, 0, 0, 0, 0, 0, 0, 0, 0, 0, 0, 0, 0, 0, 0, 0, 0, 0, 0, 0, 0, 0, 0, 0, 0, 0, 0, 0, 0, 0, 0, 0, 0, 0, 0, 0, 0, 0, 0, 0, 0, 0, 0, 0, 0, 0, 0, 0, 0, 0, 0, 1, 0, 0, 1, 0, 0, 0, 0, 0, 0, 0, 0, 0, 0, 0, 0, 0, 0, 0, 0, 0, 0, 0, 0, 0, 0, 0, 0, 0, 0, 0, 0, 0, 0, 0, 0, 0, 0, 0, 0, 0, 0, 0, 0, 0, 0, 0, 0, 1, 0, 0, 0, 0, 0, 0, 0, 0, 0, 0, 0, 0, 0, 0, 0, 0, 0, 0, 0, 0, 0, 0, 0, 0, 0, 0, 0, 0, 0, 0, 0, 0, 0, 0, 0, 0, 0, 0, 0, 0, 0, 0, 0, 0, 0, 0, 0, 1, 0, 0, 0, 0, 0, 0, 0, 0, 0, 0, 0, 0, 0, 0, 0, 0, 0, 0, 0, 0, 0, 0, 0, 0, 0, 0, 0, 0, 0, 0, 0, 0, 0, 0, 0, 0, 0, 0, 0, 0, 0, 0, 0, 0, 0, 0, 0, 0, 0, 0, 0, 0, 0, 0, 0, 0, 0, 0, 0, 0, 0, 0, 0, 0, 0, 0, 0, 0, 0, 0, 0, 0, 0, 0, 0, 0, 0, 0, 0, 0, 0, 0, 0]	[721, 2431, 11715, 11819, 16654, 29090, 80965, 421332, 3599, 7725, 8130, 83838, 43354, 179594, 755100, 2223, 57186, 650126, 480746, 421317, 26280, 25760, 49842, 451744, 1672366, 3859, 82721, 29890, 560078, 453655, 165474, 558106, 16591, 373806, 70675, 511465, 421032, 555972, 11674, 180329, 399873, 675163, 454076, 328137, 430642, 27251, 150451, 6723, 454084, 1383200, 255373, 27341, 35358, 104846, 421902, 138594, 675143, 12506, 13928, 65798, 93895, 88800, 36662, 685974, 626453, 1038389, 21523, 1785, 506444, 16505, 485902, 230659, 1369604, 1333, 141484, 372385, 2208, 148018, 95909, 1592394, 14125, 328601, 1280, 71516, 77128, 1383114, 5528, 27648, 80542, 255510, 237139, 1037865, 705778, 581569, 675285, 500007, 61945, 27626, 487711, 1325, 685304, 219334, 321213, 4941, 374064, 624185, 276734, 40542, 421350, 431765, 122247, 321707, 392195, 46726, 346895, 171587, 418401, 453579, 111390, 341383, 15217, 119288, 33060, 84624, 33576, 418415, 27576, 119162, 20881, 43934, 1377056, 85305, 675138, 83724, 116949, 27340, 266225, 369179, 674321, 371561, 14785, 6968, 675188, 641256, 150882, 132933, 2046, 8516, 96021, 227437, 61682, 5970, 14440, 2131, 94091, 5582, 305519, 389011, 1248736, 418485, 244450, 36502, 78759, 605, 316787, 675289, 1383516, 192908, 20346, 37493, 675697, 16847, 1331852, 11745, 139281, 11002, 27570, 36842, 635, 37266, 366868, 1592409, 887229, 570147, 406787, 16735, 150423, 1376042, 88797, 139045, 61706, 497330, 467361, 11762, 26465, 31241, 26386, 418411, 1369605, 1278, 374052, 2247, 675144, 188707, 405366, 675207, 328201, 189203, 543, 712273, 29637, 112655, 421100, 334866, 23093, 1248760, 360723, 31857, 139210, 1086104, 444750, 61680, 3012, 336913, 96107, 453536, 111482, 88232, 151273, 1285392, 304903, 675150, 312971, 502152, 49847, 27419, 454141, 11305, 611591, 7736, 397873, 29569, 1226008, 448986, 373970, 9372, 497230, 65415, 13048, 53623, 139286, 88739, 91783, 248669, 520664, 95969, 33469, 1369608, 333157, 151923, 900920, 19915, 104574, 139099, 104385, 557741, 577488, 27342, 147981, 624161, 499179, 470033, 139241, 76538, 99024, 371655, 77474, 675068, 366860, 390990, 51056, 49931, 93995, 54547, 469217, 686036, 267163, 358192, 460466, 24806, 9913, 16581, 2994, 52087, 1277553, 6216, 83772, 583530, 122170, 33373, 38293, 291960, 510462, 21716, 75901, 321964, 304798, 5797, 6243, 37980, 110803, 364520, 67617, 317124, 674930, 115, 162546, 316539, 1354, 77652, 394229, 35486, 22391, 85553, 26401, 453570, 1377797, 401769, 12428, 88316, 27629, 117758, 1043745, 308174, 1377987, 341382, 675080, 27546, 1676656, 1376019, 675206, 12825, 75752, 675152, 789, 1214046, 209224, 27569, 675198, 674555, 119498, 485738, 236376, 308422, 469632, 374008, 142808, 149095, 675245, 139225, 27278, 51182, 674967, 27347, 111185, 717, 454578, 1377257, 17347, 325239, 100157, 208749, 445395, 460092, 694481, 4584, 675270, 1279, 27638, 418421, 1377329, 675090, 1039902, 32459, 61181, 138037, 16450, 675173, 1078530, 1383264, 452689, 111871, 27417, 175331, 373985, 57397, 371546, 406520, 23199, 27611, 619, 28976, 675297, 798263, 88100, 57488, 675063, 95929, 1450195, 421157, 3965, 321696, 161281, 16592, 38898, 34094, 62182, 8543, 708075, 27588, 675142, 126356, 418410, 15938, 56644, 27112, 1763771, 365248, 1370, 2525, 675161, 371631, 252155, 508828, 16308, 288612, 32027, 1531633, 1248682, 209007, 164680, 499624, 1125, 618203, 674441, 351701, 674404, 692572, 554892, 795654, 111060, 22528, 1114, 242716, 286065, 674423, 10898, 46727, 419596, 66029, 675705]	[721, 2431, 11715, 16654, 80965, 421332, 685974, 95909, 27648, 11745, 635, 11762, 49847, 27419, 95969, 27611]	[0, 0, 0, 0, 0, 0, 0, 0, 1, 1, 1, 1, 1, 1, 1, 1, 1, 1, 1, 1, 1, 1, 1, 1, 1, 1, 1, 1, 1, 1, 1, 1, 1, 1, 1, 1, 1, 1, 1, 1, 1, 1, 1, 1, 1, 1, 1, 1, 1, 1, 1, 1, 1, 1, 1, 1, 1, 1, 1, 1, 1, 1, 1, 1, 1, 1, 1, 1, 1, 1, 1, 1, 1, 1, 1, 1, 1, 1, 1, 1, 1, 1, 1, 1, 1, 1, 1, 1, 1, 1, 1, 1, 1, 1, 1, 1, 1, 1, 1, 1, 1, 1, 1, 1, 1, 1, 1, 1, 1, 1, 1, 1, 1, 1, 1, 1, 1, 1, 1, 1, 1, 1, 1, 1, 1, 1, 1, 1, 1, 1, 1, 1, 1, 1, 1, 1, 1, 1, 1, 1, 1, 1, 1, 1, 1, 1, 1, 1, 1, 1, 1, 1, 1, 1, 1, 1, 1, 1, 1, 1, 1, 1, 1, 1, 1, 1, 1, 1, 1, 1, 1, 1, 1, 1, 1, 1, 1, 1, 1, 1, 1, 1, 1, 1, 1, 1, 1, 1, 1, 1, 1, 1, 1, 1, 1, 1, 1, 1, 1, 1, 1, 1, 1, 1, 1, 1, 1, 1, 1, 1, 1, 1, 1, 1, 1, 1, 1, 1, 1, 1, 1, 1, 1, 1, 1, 1, 1, 1, 1, 1, 1, 1, 1, 1, 1, 1, 1, 1, 1, 1, 1, 1, 1, 1, 1, 1, 1, 1, 1, 1, 1, 1, 1, 1, 1, 1, 1, 1, 1, 1, 1, 1, 1, 1, 1, 1, 1, 1, 1, 1, 1, 1, 1, 1, 1, 1, 1, 1, 1, 1, 1, 1, 1, 1, 1, 1, 1, 1, 1, 1, 1, 1, 1, 1, 1, 1, 1, 1, 1, 1, 1, 1, 1, 1, 1, 1, 1, 1, 1, 1, 1, 1, 1, 1, 1, 1, 1, 1, 1, 1, 1, 1, 1, 1, 1, 1, 1, 1, 1, 1, 1, 1, 1, 1, 1, 1, 1, 1, 1, 1, 1, 1, 1, 1, 1, 1, 1, 1, 1, 1, 1, 1, 1, 1, 1, 1, 1, 1, 1, 1, 1, 1, 1, 1, 1, 1, 1, 1, 1, 1, 1, 1, 1, 1, 1, 1, 1, 1, 1, 1, 1, 1, 1, 1, 1, 1, 1, 1, 1, 1, 1, 1, 1, 1, 1, 1, 1, 1, 1, 1, 1, 1, 1, 1, 1, 1, 1, 1, 1, 1, 1, 1, 1, 1, 1, 1, 1, 1, 1, 1, 1, 1, 1, 1, 1, 1, 1, 1, 1, 1, 1, 1, 1, 1, 1, 1, 1, 1, 1, 1, 1, 1, 1, 1, 1, 1, 1, 1, 1, 1, 1, 1, 1, 1, 1, 1, 1, 1, 1, 1, 1]	0.3377300770994823	74.0	GABA receptor alpha-1 subunit	SINGLE PROTEIN	Homo sapiens	Homo sapiens	0.125	0.01735357917570499	0.9690949227373068	0.10954746136865343	0.10764642082429501
P14867	461	8	0.25	453	0.030905077262693162	16.0	445.0	CLAUSTROPHOBIA	8.089285714285714	0.02802301588552289	[1, 1, 1, 0, 1, 0, 1, 1, 0, 0, 0, 0, 0, 0, 0, 0, 0, 0, 0, 0, 0, 0, 0, 0, 0, 0, 0, 0, 0, 0, 0, 0, 0, 0, 0, 0, 0, 0, 0, 0, 0, 0, 0, 0, 0, 0, 0, 0, 0, 0, 0, 0, 0, 0, 0, 0, 0, 0, 0, 0, 0, 0, 0, 1, 0, 0, 0, 0, 0, 0, 0, 0, 0, 0, 0, 0, 0, 0, 1, 0, 0, 0, 0, 0, 0, 0, 0, 1, 0, 0, 0, 0, 0, 0, 0, 0, 0, 0, 0, 0, 0, 0, 0, 0, 0, 0, 0, 0, 0, 0, 0, 0, 0, 0, 0, 0, 0, 0, 0, 0, 0, 0, 0, 0, 0, 0, 0, 0, 0, 0, 0, 0, 0, 0, 0, 0, 0, 0, 0, 0, 0, 0, 0, 0, 0, 0, 0, 0, 0, 0, 0, 0, 0, 0, 0, 0, 0, 0, 0, 0, 0, 0, 0, 0, 0, 0, 0, 0, 0, 0, 0, 0, 0, 1, 0, 0, 0, 0, 1, 0, 0, 0, 0, 0, 0, 0, 0, 0, 0, 0, 0, 0, 0, 1, 0, 0, 0, 0, 0, 0, 0, 0, 0, 0, 0, 0, 0, 0, 0, 0, 0, 0, 0, 0, 0, 0, 0, 0, 0, 0, 0, 0, 0, 0, 0, 0, 0, 0, 0, 0, 0, 0, 0, 0, 1, 1, 0, 0, 0, 0, 0, 0, 0, 0, 0, 0, 0, 0, 0, 0, 0, 0, 0, 0, 0, 1, 0, 0, 0, 0, 0, 0, 0, 0, 0, 0, 0, 0, 0, 0, 0, 0, 0, 0, 0, 0, 0, 0, 0, 0, 0, 0, 0, 0, 0, 0, 0, 0, 0, 0, 0, 0, 0, 0, 0, 0, 0, 0, 0, 0, 0, 0, 0, 0, 0, 0, 0, 0, 0, 0, 0, 0, 0, 0, 0, 0, 0, 0, 0, 0, 0, 0, 0, 0, 0, 0, 0, 0, 0, 0, 0, 0, 0, 0, 0, 0, 0, 0, 0, 0, 0, 0, 0, 0, 0, 0, 0, 0, 0, 0, 0, 0, 0, 0, 0, 0, 0, 0, 0, 0, 0, 0, 0, 0, 0, 0, 0, 0, 0, 0, 0, 0, 0, 0, 0, 0, 0, 0, 0, 0, 0, 0, 0, 0, 0, 0, 0, 0, 0, 0, 0, 0, 0, 0, 0, 0, 0, 0, 0, 1, 0, 0, 0, 0, 0, 0, 0, 0, 0, 0, 0, 0, 0, 0, 0, 0, 0, 0, 0, 0, 0, 0, 0, 0, 0, 0, 0, 0, 0, 0, 0, 0, 0, 0, 0, 0, 0, 0, 0, 0, 0, 0, 0, 0, 0, 0, 0, 0, 0, 0, 0, 0, 0, 0, 0, 0, 0, 0, 0, 0, 0]	[1, 0, 0, 0, 0, 0, 0, 0, 0, 0, 0, 1, 0, 0, 0, 1, 0, 0, 0, 0, 0, 0, 0, 0, 0, 0, 0, 0, 0, 0, 0, 0, 0, 0, 0, 0, 0, 0, 1, 0, 0, 0, 0, 0, 0, 0, 0, 0, 0, 0, 0, 0, 0, 0, 0, 0, 0, 0, 0, 0, 0, 0, 0, 0, 0, 0, 0, 0, 0, 0, 0, 0, 0, 0, 0, 0, 0, 0, 0, 0, 0, 0, 0, 0, 1, 0, 0, 1, 0, 0, 0, 0, 1, 0, 0, 0, 0, 0, 0, 0, 0, 0, 0, 0, 0, 0, 0, 0, 0, 0, 0, 0, 0, 0, 0, 0, 0, 0, 0, 0, 0, 0, 0, 0, 0, 0, 0, 0, 0, 0, 0, 0, 0, 0, 0, 0, 0, 0, 0, 0, 0, 0, 0, 0, 0, 0, 0, 0, 0, 0, 0, 0, 0, 0, 0, 0, 0, 0, 0, 0, 0, 0, 0, 0, 0, 0, 0, 0, 0, 0, 0, 0, 0, 0, 0, 0, 0, 0, 0, 0, 0, 0, 0, 0, 0, 0, 0, 0, 0, 0, 0, 0, 0, 0, 0, 0, 0, 0, 0, 0, 0, 0, 0, 0, 0, 0, 0, 0, 0, 0, 0, 0, 0, 0, 0, 0, 0, 0, 0, 0, 0, 0, 0, 0, 0, 0, 0, 0, 0, 0, 0, 0, 0, 0, 0, 0, 0, 0, 0, 0, 0, 0, 0, 0, 0, 0, 0, 0, 0, 0, 0, 0, 0, 0, 0, 0, 0, 0, 0, 0, 0, 0, 0, 0, 0, 0, 0, 0, 0, 0, 0, 0, 0, 0, 0, 0, 0, 0, 0, 0, 0, 0, 0, 0, 0, 0, 0, 0, 0, 0, 0, 0, 0, 0, 0, 0, 0, 0, 0, 0, 0, 0, 0, 0, 0, 0, 0, 0, 0, 0, 0, 0, 0, 0, 0, 0, 0, 0, 0, 0, 0, 0, 0, 0, 0, 0, 0, 0, 0, 0, 0, 0, 0, 0, 0, 0, 0, 0, 0, 0, 0, 0, 0, 0, 0, 0, 0, 0, 0, 0, 0, 0, 0, 0, 0, 0, 0, 0, 0, 0, 0, 0, 0, 0, 0, 0, 0, 0, 0, 0, 0, 0, 0, 0, 0, 0, 0, 0, 0, 0, 0, 0, 0, 0, 0, 0, 0, 0, 0, 0, 0, 0, 0, 0, 0, 0, 0, 0, 0, 0, 0, 0, 0, 0, 0, 0, 0, 0, 0, 0, 0, 0, 0, 0, 0, 1, 0, 0, 0, 0, 0, 0, 0, 0, 0, 0, 0, 0, 0, 0, 0, 0, 0, 0, 0, 0, 0, 0, 0, 0, 0, 0, 0, 0, 0, 0, 0, 0, 0, 0, 0, 0, 0, 0, 0, 0, 0, 0, 0, 0, 0]	[721, 2431, 11715, 11819, 16654, 29090, 80965, 421332, 3599, 7725, 8130, 83838, 43354, 179594, 755100, 2223, 57186, 650126, 480746, 421317, 26280, 25760, 49842, 451744, 1672366, 3859, 82721, 29890, 560078, 453655, 165474, 558106, 16591, 373806, 70675, 511465, 421032, 555972, 11674, 180329, 399873, 675163, 454076, 328137, 430642, 27251, 150451, 6723, 454084, 1383200, 255373, 27341, 35358, 104846, 421902, 138594, 675143, 12506, 13928, 65798, 93895, 88800, 36662, 685974, 626453, 1038389, 21523, 1785, 506444, 16505, 485902, 230659, 1369604, 1333, 141484, 372385, 2208, 148018, 95909, 1592394, 14125, 328601, 1280, 71516, 77128, 1383114, 5528, 27648, 80542, 255510, 237139, 1037865, 705778, 581569, 675285, 500007, 61945, 27626, 487711, 1325, 685304, 219334, 321213, 4941, 374064, 624185, 276734, 40542, 421350, 431765, 122247, 321707, 392195, 46726, 346895, 171587, 418401, 453579, 111390, 341383, 15217, 119288, 33060, 84624, 33576, 418415, 27576, 119162, 20881, 43934, 1377056, 85305, 675138, 83724, 116949, 27340, 266225, 369179, 674321, 371561, 14785, 6968, 675188, 641256, 150882, 132933, 2046, 8516, 96021, 227437, 61682, 5970, 14440, 2131, 94091, 5582, 305519, 389011, 1248736, 418485, 244450, 36502, 78759, 605, 316787, 675289, 1383516, 192908, 20346, 37493, 675697, 16847, 1331852, 11745, 139281, 11002, 27570, 36842, 635, 37266, 366868, 1592409, 887229, 570147, 406787, 16735, 150423, 1376042, 88797, 139045, 61706, 497330, 467361, 11762, 26465, 31241, 26386, 418411, 1369605, 1278, 374052, 2247, 675144, 188707, 405366, 675207, 328201, 189203, 543, 712273, 29637, 112655, 421100, 334866, 23093, 1248760, 360723, 31857, 139210, 1086104, 444750, 61680, 3012, 336913, 96107, 453536, 111482, 88232, 151273, 1285392, 304903, 675150, 312971, 502152, 49847, 27419, 454141, 11305, 611591, 7736, 397873, 29569, 1226008, 448986, 373970, 9372, 497230, 65415, 13048, 53623, 139286, 88739, 91783, 248669, 520664, 95969, 33469, 1369608, 333157, 151923, 900920, 19915, 104574, 139099, 104385, 557741, 577488, 27342, 147981, 624161, 499179, 470033, 139241, 76538, 99024, 371655, 77474, 675068, 366860, 390990, 51056, 49931, 93995, 54547, 469217, 686036, 267163, 358192, 460466, 24806, 9913, 16581, 2994, 52087, 1277553, 6216, 83772, 583530, 122170, 33373, 38293, 291960, 510462, 21716, 75901, 321964, 304798, 5797, 6243, 37980, 110803, 364520, 67617, 317124, 674930, 115, 162546, 316539, 1354, 77652, 394229, 35486, 22391, 85553, 26401, 453570, 1377797, 401769, 12428, 88316, 27629, 117758, 1043745, 308174, 1377987, 341382, 675080, 27546, 1676656, 1376019, 675206, 12825, 75752, 675152, 789, 1214046, 209224, 27569, 675198, 674555, 119498, 485738, 236376, 308422, 469632, 374008, 142808, 149095, 675245, 139225, 27278, 51182, 674967, 27347, 111185, 717, 454578, 1377257, 17347, 325239, 100157, 208749, 445395, 460092, 694481, 4584, 675270, 1279, 27638, 418421, 1377329, 675090, 1039902, 32459, 61181, 138037, 16450, 675173, 1078530, 1383264, 452689, 111871, 27417, 175331, 373985, 57397, 371546, 406520, 23199, 27611, 619, 28976, 675297, 798263, 88100, 57488, 675063, 95929, 1450195, 421157, 3965, 321696, 161281, 16592, 38898, 34094, 62182, 8543, 708075, 27588, 675142, 126356, 418410, 15938, 56644, 27112, 1763771, 365248, 1370, 2525, 675161, 371631, 252155, 508828, 16308, 288612, 32027, 1531633, 1248682, 209007, 164680, 499624, 1125, 618203, 674441, 351701, 674404, 692572, 554892, 795654, 111060, 22528, 1114, 242716, 286065, 674423, 10898, 46727, 419596, 66029, 675705]	[721, 2431, 11715, 16654, 80965, 421332, 685974, 95909, 27648, 11745, 635, 11762, 49847, 27419, 95969, 27611]	[0, 0, 0, 0, 0, 0, 0, 0, 1, 1, 1, 1, 1, 1, 1, 1, 1, 1, 1, 1, 1, 1, 1, 1, 1, 1, 1, 1, 1, 1, 1, 1, 1, 1, 1, 1, 1, 1, 1, 1, 1, 1, 1, 1, 1, 1, 1, 1, 1, 1, 1, 1, 1, 1, 1, 1, 1, 1, 1, 1, 1, 1, 1, 1, 1, 1, 1, 1, 1, 1, 1, 1, 1, 1, 1, 1, 1, 1, 1, 1, 1, 1, 1, 1, 1, 1, 1, 1, 1, 1, 1, 1, 1, 1, 1, 1, 1, 1, 1, 1, 1, 1, 1, 1, 1, 1, 1, 1, 1, 1, 1, 1, 1, 1, 1, 1, 1, 1, 1, 1, 1, 1, 1, 1, 1, 1, 1, 1, 1, 1, 1, 1, 1, 1, 1, 1, 1, 1, 1, 1, 1, 1, 1, 1, 1, 1, 1, 1, 1, 1, 1, 1, 1, 1, 1, 1, 1, 1, 1, 1, 1, 1, 1, 1, 1, 1, 1, 1, 1, 1, 1, 1, 1, 1, 1, 1, 1, 1, 1, 1, 1, 1, 1, 1, 1, 1, 1, 1, 1, 1, 1, 1, 1, 1, 1, 1, 1, 1, 1, 1, 1, 1, 1, 1, 1, 1, 1, 1, 1, 1, 1, 1, 1, 1, 1, 1, 1, 1, 1, 1, 1, 1, 1, 1, 1, 1, 1, 1, 1, 1, 1, 1, 1, 1, 1, 1, 1, 1, 1, 1, 1, 1, 1, 1, 1, 1, 1, 1, 1, 1, 1, 1, 1, 1, 1, 1, 1, 1, 1, 1, 1, 1, 1, 1, 1, 1, 1, 1, 1, 1, 1, 1, 1, 1, 1, 1, 1, 1, 1, 1, 1, 1, 1, 1, 1, 1, 1, 1, 1, 1, 1, 1, 1, 1, 1, 1, 1, 1, 1, 1, 1, 1, 1, 1, 1, 1, 1, 1, 1, 1, 1, 1, 1, 1, 1, 1, 1, 1, 1, 1, 1, 1, 1, 1, 1, 1, 1, 1, 1, 1, 1, 1, 1, 1, 1, 1, 1, 1, 1, 1, 1, 1, 1, 1, 1, 1, 1, 1, 1, 1, 1, 1, 1, 1, 1, 1, 1, 1, 1, 1, 1, 1, 1, 1, 1, 1, 1, 1, 1, 1, 1, 1, 1, 1, 1, 1, 1, 1, 1, 1, 1, 1, 1, 1, 1, 1, 1, 1, 1, 1, 1, 1, 1, 1, 1, 1, 1, 1, 1, 1, 1, 1, 1, 1, 1, 1, 1, 1, 1, 1, 1, 1, 1, 1, 1, 1, 1, 1, 1, 1, 1, 1, 1, 1, 1, 1, 1, 1, 1, 1, 1, 1, 1, 1, 1, 1, 1, 1, 1, 1, 1, 1, 1, 1, 1, 1, 1, 1, 1, 1, 1, 1, 1, 1, 1, 1, 1, 1, 1, 1, 1]	0.3377300770994823	74.0	GABA receptor alpha-1 subunit	SINGLE PROTEIN	Homo sapiens	Homo sapiens	0.125	0.01735357917570499	0.9690949227373068	0.10954746136865343	0.10764642082429501
P14867	461	22	0.13636363636363635	439	0.029612756264236907	16.0	445.0	SEROTONIN SYNDROME	4.604895104895105	0.03529355560599424	[1, 1, 1, 0, 1, 0, 1, 1, 0, 0, 0, 0, 0, 0, 0, 0, 0, 0, 0, 0, 0, 0, 0, 0, 0, 0, 0, 0, 0, 0, 0, 0, 0, 0, 0, 0, 0, 0, 0, 0, 0, 0, 0, 0, 0, 0, 0, 0, 0, 0, 0, 0, 0, 0, 0, 0, 0, 0, 0, 0, 0, 0, 0, 1, 0, 0, 0, 0, 0, 0, 0, 0, 0, 0, 0, 0, 0, 0, 1, 0, 0, 0, 0, 0, 0, 0, 0, 1, 0, 0, 0, 0, 0, 0, 0, 0, 0, 0, 0, 0, 0, 0, 0, 0, 0, 0, 0, 0, 0, 0, 0, 0, 0, 0, 0, 0, 0, 0, 0, 0, 0, 0, 0, 0, 0, 0, 0, 0, 0, 0, 0, 0, 0, 0, 0, 0, 0, 0, 0, 0, 0, 0, 0, 0, 0, 0, 0, 0, 0, 0, 0, 0, 0, 0, 0, 0, 0, 0, 0, 0, 0, 0, 0, 0, 0, 0, 0, 0, 0, 0, 0, 0, 0, 1, 0, 0, 0, 0, 1, 0, 0, 0, 0, 0, 0, 0, 0, 0, 0, 0, 0, 0, 0, 1, 0, 0, 0, 0, 0, 0, 0, 0, 0, 0, 0, 0, 0, 0, 0, 0, 0, 0, 0, 0, 0, 0, 0, 0, 0, 0, 0, 0, 0, 0, 0, 0, 0, 0, 0, 0, 0, 0, 0, 0, 1, 1, 0, 0, 0, 0, 0, 0, 0, 0, 0, 0, 0, 0, 0, 0, 0, 0, 0, 0, 0, 1, 0, 0, 0, 0, 0, 0, 0, 0, 0, 0, 0, 0, 0, 0, 0, 0, 0, 0, 0, 0, 0, 0, 0, 0, 0, 0, 0, 0, 0, 0, 0, 0, 0, 0, 0, 0, 0, 0, 0, 0, 0, 0, 0, 0, 0, 0, 0, 0, 0, 0, 0, 0, 0, 0, 0, 0, 0, 0, 0, 0, 0, 0, 0, 0, 0, 0, 0, 0, 0, 0, 0, 0, 0, 0, 0, 0, 0, 0, 0, 0, 0, 0, 0, 0, 0, 0, 0, 0, 0, 0, 0, 0, 0, 0, 0, 0, 0, 0, 0, 0, 0, 0, 0, 0, 0, 0, 0, 0, 0, 0, 0, 0, 0, 0, 0, 0, 0, 0, 0, 0, 0, 0, 0, 0, 0, 0, 0, 0, 0, 0, 0, 0, 0, 0, 0, 0, 0, 0, 0, 0, 0, 0, 0, 1, 0, 0, 0, 0, 0, 0, 0, 0, 0, 0, 0, 0, 0, 0, 0, 0, 0, 0, 0, 0, 0, 0, 0, 0, 0, 0, 0, 0, 0, 0, 0, 0, 0, 0, 0, 0, 0, 0, 0, 0, 0, 0, 0, 0, 0, 0, 0, 0, 0, 0, 0, 0, 0, 0, 0, 0, 0, 0, 0, 0, 0]	[0, 0, 1, 1, 0, 0, 0, 0, 1, 0, 0, 0, 0, 0, 0, 0, 0, 0, 0, 0, 1, 0, 0, 0, 0, 0, 0, 0, 0, 0, 0, 0, 0, 0, 0, 0, 0, 0, 0, 0, 0, 0, 0, 0, 0, 0, 0, 0, 0, 0, 0, 0, 0, 0, 0, 0, 0, 0, 0, 0, 0, 0, 0, 0, 0, 0, 0, 0, 0, 0, 0, 0, 0, 0, 0, 0, 0, 1, 0, 0, 0, 0, 0, 0, 0, 0, 0, 0, 0, 0, 0, 0, 0, 0, 0, 0, 0, 0, 0, 0, 0, 0, 0, 0, 0, 0, 0, 0, 0, 0, 0, 0, 0, 0, 0, 0, 0, 0, 0, 0, 0, 0, 0, 0, 0, 0, 1, 0, 0, 0, 0, 0, 0, 0, 0, 0, 0, 0, 0, 0, 0, 0, 0, 0, 0, 0, 0, 0, 0, 0, 0, 0, 0, 0, 0, 0, 0, 0, 0, 0, 0, 0, 0, 1, 0, 0, 0, 0, 0, 0, 0, 0, 0, 0, 1, 0, 0, 0, 0, 0, 0, 0, 0, 0, 0, 0, 0, 0, 0, 0, 0, 0, 0, 0, 0, 0, 0, 0, 0, 0, 0, 0, 0, 0, 0, 0, 0, 0, 1, 0, 0, 0, 0, 0, 0, 0, 0, 0, 0, 0, 0, 0, 0, 0, 0, 0, 0, 0, 0, 0, 0, 0, 0, 0, 1, 0, 0, 0, 0, 1, 0, 0, 0, 0, 0, 0, 0, 0, 0, 0, 0, 0, 0, 0, 0, 0, 0, 0, 0, 0, 0, 1, 0, 1, 0, 0, 0, 0, 0, 0, 0, 0, 1, 0, 0, 0, 0, 0, 0, 0, 0, 1, 0, 0, 0, 0, 0, 0, 0, 0, 0, 0, 0, 0, 0, 0, 0, 0, 1, 0, 0, 0, 0, 0, 0, 0, 0, 0, 0, 0, 0, 0, 0, 0, 0, 0, 0, 0, 0, 0, 0, 0, 0, 0, 0, 0, 0, 0, 0, 0, 0, 0, 0, 0, 0, 0, 0, 0, 0, 0, 0, 0, 1, 1, 0, 0, 0, 0, 0, 0, 0, 0, 0, 0, 0, 0, 0, 0, 0, 0, 1, 1, 0, 0, 0, 0, 0, 0, 0, 0, 0, 0, 0, 0, 0, 0, 0, 0, 0, 0, 0, 0, 0, 0, 0, 0, 0, 0, 0, 0, 0, 0, 0, 0, 0, 0, 0, 0, 0, 1, 0, 0, 0, 0, 0, 0, 0, 0, 0, 0, 0, 0, 0, 0, 0, 0, 0, 0, 0, 0, 0, 0, 0, 0, 0, 0, 0, 0, 0, 0, 0, 0, 0, 0, 0, 0, 0, 0, 0, 0, 0, 0, 0, 0, 0, 0, 0, 0, 0, 0, 0, 1, 0, 0, 0, 0, 0, 0, 0, 0, 0]	[721, 2431, 11715, 11819, 16654, 29090, 80965, 421332, 3599, 7725, 8130, 83838, 43354, 179594, 755100, 2223, 57186, 650126, 480746, 421317, 26280, 25760, 49842, 451744, 1672366, 3859, 82721, 29890, 560078, 453655, 165474, 558106, 16591, 373806, 70675, 511465, 421032, 555972, 11674, 180329, 399873, 675163, 454076, 328137, 430642, 27251, 150451, 6723, 454084, 1383200, 255373, 27341, 35358, 104846, 421902, 138594, 675143, 12506, 13928, 65798, 93895, 88800, 36662, 685974, 626453, 1038389, 21523, 1785, 506444, 16505, 485902, 230659, 1369604, 1333, 141484, 372385, 2208, 148018, 95909, 1592394, 14125, 328601, 1280, 71516, 77128, 1383114, 5528, 27648, 80542, 255510, 237139, 1037865, 705778, 581569, 675285, 500007, 61945, 27626, 487711, 1325, 685304, 219334, 321213, 4941, 374064, 624185, 276734, 40542, 421350, 431765, 122247, 321707, 392195, 46726, 346895, 171587, 418401, 453579, 111390, 341383, 15217, 119288, 33060, 84624, 33576, 418415, 27576, 119162, 20881, 43934, 1377056, 85305, 675138, 83724, 116949, 27340, 266225, 369179, 674321, 371561, 14785, 6968, 675188, 641256, 150882, 132933, 2046, 8516, 96021, 227437, 61682, 5970, 14440, 2131, 94091, 5582, 305519, 389011, 1248736, 418485, 244450, 36502, 78759, 605, 316787, 675289, 1383516, 192908, 20346, 37493, 675697, 16847, 1331852, 11745, 139281, 11002, 27570, 36842, 635, 37266, 366868, 1592409, 887229, 570147, 406787, 16735, 150423, 1376042, 88797, 139045, 61706, 497330, 467361, 11762, 26465, 31241, 26386, 418411, 1369605, 1278, 374052, 2247, 675144, 188707, 405366, 675207, 328201, 189203, 543, 712273, 29637, 112655, 421100, 334866, 23093, 1248760, 360723, 31857, 139210, 1086104, 444750, 61680, 3012, 336913, 96107, 453536, 111482, 88232, 151273, 1285392, 304903, 675150, 312971, 502152, 49847, 27419, 454141, 11305, 611591, 7736, 397873, 29569, 1226008, 448986, 373970, 9372, 497230, 65415, 13048, 53623, 139286, 88739, 91783, 248669, 520664, 95969, 33469, 1369608, 333157, 151923, 900920, 19915, 104574, 139099, 104385, 557741, 577488, 27342, 147981, 624161, 499179, 470033, 139241, 76538, 99024, 371655, 77474, 675068, 366860, 390990, 51056, 49931, 93995, 54547, 469217, 686036, 267163, 358192, 460466, 24806, 9913, 16581, 2994, 52087, 1277553, 6216, 83772, 583530, 122170, 33373, 38293, 291960, 510462, 21716, 75901, 321964, 304798, 5797, 6243, 37980, 110803, 364520, 67617, 317124, 674930, 115, 162546, 316539, 1354, 77652, 394229, 35486, 22391, 85553, 26401, 453570, 1377797, 401769, 12428, 88316, 27629, 117758, 1043745, 308174, 1377987, 341382, 675080, 27546, 1676656, 1376019, 675206, 12825, 75752, 675152, 789, 1214046, 209224, 27569, 675198, 674555, 119498, 485738, 236376, 308422, 469632, 374008, 142808, 149095, 675245, 139225, 27278, 51182, 674967, 27347, 111185, 717, 454578, 1377257, 17347, 325239, 100157, 208749, 445395, 460092, 694481, 4584, 675270, 1279, 27638, 418421, 1377329, 675090, 1039902, 32459, 61181, 138037, 16450, 675173, 1078530, 1383264, 452689, 111871, 27417, 175331, 373985, 57397, 371546, 406520, 23199, 27611, 619, 28976, 675297, 798263, 88100, 57488, 675063, 95929, 1450195, 421157, 3965, 321696, 161281, 16592, 38898, 34094, 62182, 8543, 708075, 27588, 675142, 126356, 418410, 15938, 56644, 27112, 1763771, 365248, 1370, 2525, 675161, 371631, 252155, 508828, 16308, 288612, 32027, 1531633, 1248682, 209007, 164680, 499624, 1125, 618203, 674441, 351701, 674404, 692572, 554892, 795654, 111060, 22528, 1114, 242716, 286065, 674423, 10898, 46727, 419596, 66029, 675705]	[721, 2431, 11715, 16654, 80965, 421332, 685974, 95909, 27648, 11745, 635, 11762, 49847, 27419, 95969, 27611]	[0, 0, 0, 0, 0, 0, 0, 0, 1, 1, 1, 1, 1, 1, 1, 1, 1, 1, 1, 1, 1, 1, 1, 1, 1, 1, 1, 1, 1, 1, 1, 1, 1, 1, 1, 1, 1, 1, 1, 1, 1, 1, 1, 1, 1, 1, 1, 1, 1, 1, 1, 1, 1, 1, 1, 1, 1, 1, 1, 1, 1, 1, 1, 1, 1, 1, 1, 1, 1, 1, 1, 1, 1, 1, 1, 1, 1, 1, 1, 1, 1, 1, 1, 1, 1, 1, 1, 1, 1, 1, 1, 1, 1, 1, 1, 1, 1, 1, 1, 1, 1, 1, 1, 1, 1, 1, 1, 1, 1, 1, 1, 1, 1, 1, 1, 1, 1, 1, 1, 1, 1, 1, 1, 1, 1, 1, 1, 1, 1, 1, 1, 1, 1, 1, 1, 1, 1, 1, 1, 1, 1, 1, 1, 1, 1, 1, 1, 1, 1, 1, 1, 1, 1, 1, 1, 1, 1, 1, 1, 1, 1, 1, 1, 1, 1, 1, 1, 1, 1, 1, 1, 1, 1, 1, 1, 1, 1, 1, 1, 1, 1, 1, 1, 1, 1, 1, 1, 1, 1, 1, 1, 1, 1, 1, 1, 1, 1, 1, 1, 1, 1, 1, 1, 1, 1, 1, 1, 1, 1, 1, 1, 1, 1, 1, 1, 1, 1, 1, 1, 1, 1, 1, 1, 1, 1, 1, 1, 1, 1, 1, 1, 1, 1, 1, 1, 1, 1, 1, 1, 1, 1, 1, 1, 1, 1, 1, 1, 1, 1, 1, 1, 1, 1, 1, 1, 1, 1, 1, 1, 1, 1, 1, 1, 1, 1, 1, 1, 1, 1, 1, 1, 1, 1, 1, 1, 1, 1, 1, 1, 1, 1, 1, 1, 1, 1, 1, 1, 1, 1, 1, 1, 1, 1, 1, 1, 1, 1, 1, 1, 1, 1, 1, 1, 1, 1, 1, 1, 1, 1, 1, 1, 1, 1, 1, 1, 1, 1, 1, 1, 1, 1, 1, 1, 1, 1, 1, 1, 1, 1, 1, 1, 1, 1, 1, 1, 1, 1, 1, 1, 1, 1, 1, 1, 1, 1, 1, 1, 1, 1, 1, 1, 1, 1, 1, 1, 1, 1, 1, 1, 1, 1, 1, 1, 1, 1, 1, 1, 1, 1, 1, 1, 1, 1, 1, 1, 1, 1, 1, 1, 1, 1, 1, 1, 1, 1, 1, 1, 1, 1, 1, 1, 1, 1, 1, 1, 1, 1, 1, 1, 1, 1, 1, 1, 1, 1, 1, 1, 1, 1, 1, 1, 1, 1, 1, 1, 1, 1, 1, 1, 1, 1, 1, 1, 1, 1, 1, 1, 1, 1, 1, 1, 1, 1, 1, 1, 1, 1, 1, 1, 1, 1, 1, 1, 1, 1, 1, 1, 1, 1, 1, 1, 1, 1, 1, 1, 1, 1, 1, 1, 1, 1]	0.3377300770994823	74.0	GABA receptor alpha-1 subunit	SINGLE PROTEIN	Homo sapiens	Homo sapiens	0.1875	0.04772234273318872	0.9703872437357631	0.1467824601366743	0.1397776572668113
P14867	461	9	0.2222222222222222	452	0.030973451327433624	16.0	445.0	URINARY HESITATION	7.174603174603175	0.035301527455441566	[1, 1, 1, 0, 1, 0, 1, 1, 0, 0, 0, 0, 0, 0, 0, 0, 0, 0, 0, 0, 0, 0, 0, 0, 0, 0, 0, 0, 0, 0, 0, 0, 0, 0, 0, 0, 0, 0, 0, 0, 0, 0, 0, 0, 0, 0, 0, 0, 0, 0, 0, 0, 0, 0, 0, 0, 0, 0, 0, 0, 0, 0, 0, 1, 0, 0, 0, 0, 0, 0, 0, 0, 0, 0, 0, 0, 0, 0, 1, 0, 0, 0, 0, 0, 0, 0, 0, 1, 0, 0, 0, 0, 0, 0, 0, 0, 0, 0, 0, 0, 0, 0, 0, 0, 0, 0, 0, 0, 0, 0, 0, 0, 0, 0, 0, 0, 0, 0, 0, 0, 0, 0, 0, 0, 0, 0, 0, 0, 0, 0, 0, 0, 0, 0, 0, 0, 0, 0, 0, 0, 0, 0, 0, 0, 0, 0, 0, 0, 0, 0, 0, 0, 0, 0, 0, 0, 0, 0, 0, 0, 0, 0, 0, 0, 0, 0, 0, 0, 0, 0, 0, 0, 0, 1, 0, 0, 0, 0, 1, 0, 0, 0, 0, 0, 0, 0, 0, 0, 0, 0, 0, 0, 0, 1, 0, 0, 0, 0, 0, 0, 0, 0, 0, 0, 0, 0, 0, 0, 0, 0, 0, 0, 0, 0, 0, 0, 0, 0, 0, 0, 0, 0, 0, 0, 0, 0, 0, 0, 0, 0, 0, 0, 0, 0, 1, 1, 0, 0, 0, 0, 0, 0, 0, 0, 0, 0, 0, 0, 0, 0, 0, 0, 0, 0, 0, 1, 0, 0, 0, 0, 0, 0, 0, 0, 0, 0, 0, 0, 0, 0, 0, 0, 0, 0, 0, 0, 0, 0, 0, 0, 0, 0, 0, 0, 0, 0, 0, 0, 0, 0, 0, 0, 0, 0, 0, 0, 0, 0, 0, 0, 0, 0, 0, 0, 0, 0, 0, 0, 0, 0, 0, 0, 0, 0, 0, 0, 0, 0, 0, 0, 0, 0, 0, 0, 0, 0, 0, 0, 0, 0, 0, 0, 0, 0, 0, 0, 0, 0, 0, 0, 0, 0, 0, 0, 0, 0, 0, 0, 0, 0, 0, 0, 0, 0, 0, 0, 0, 0, 0, 0, 0, 0, 0, 0, 0, 0, 0, 0, 0, 0, 0, 0, 0, 0, 0, 0, 0, 0, 0, 0, 0, 0, 0, 0, 0, 0, 0, 0, 0, 0, 0, 0, 0, 0, 0, 0, 0, 0, 0, 1, 0, 0, 0, 0, 0, 0, 0, 0, 0, 0, 0, 0, 0, 0, 0, 0, 0, 0, 0, 0, 0, 0, 0, 0, 0, 0, 0, 0, 0, 0, 0, 0, 0, 0, 0, 0, 0, 0, 0, 0, 0, 0, 0, 0, 0, 0, 0, 0, 0, 0, 0, 0, 0, 0, 0, 0, 0, 0, 0, 0, 0]	[1, 0, 0, 0, 0, 0, 0, 0, 0, 0, 0, 0, 0, 0, 0, 0, 0, 0, 0, 0, 0, 0, 0, 0, 0, 0, 0, 0, 0, 0, 0, 0, 0, 0, 0, 0, 0, 0, 0, 0, 0, 0, 0, 0, 0, 0, 0, 0, 0, 0, 0, 0, 0, 0, 0, 0, 0, 0, 0, 0, 0, 0, 0, 0, 0, 0, 0, 0, 0, 0, 0, 0, 0, 0, 0, 0, 0, 0, 1, 0, 0, 0, 0, 0, 0, 0, 0, 0, 0, 0, 0, 0, 0, 0, 0, 0, 0, 0, 0, 0, 0, 0, 0, 0, 0, 0, 0, 0, 0, 0, 0, 0, 0, 0, 0, 0, 0, 0, 0, 0, 0, 0, 0, 0, 0, 0, 0, 0, 0, 0, 0, 0, 0, 0, 0, 0, 0, 0, 0, 0, 0, 0, 0, 0, 0, 0, 0, 0, 0, 0, 0, 0, 0, 0, 0, 0, 0, 0, 0, 0, 0, 0, 0, 0, 0, 0, 0, 1, 0, 0, 0, 0, 0, 0, 0, 0, 0, 0, 0, 0, 0, 0, 0, 0, 0, 0, 0, 0, 0, 0, 0, 0, 0, 0, 0, 0, 0, 0, 0, 0, 0, 0, 0, 0, 0, 0, 0, 0, 0, 0, 0, 0, 0, 0, 0, 0, 0, 0, 0, 0, 0, 0, 0, 0, 0, 0, 0, 0, 0, 0, 0, 0, 0, 0, 0, 0, 0, 0, 0, 0, 0, 0, 0, 0, 0, 0, 0, 0, 0, 0, 0, 0, 0, 0, 0, 0, 0, 0, 0, 0, 0, 1, 0, 0, 0, 0, 0, 1, 0, 0, 0, 0, 0, 0, 0, 0, 0, 0, 0, 0, 0, 0, 0, 0, 0, 0, 0, 0, 0, 0, 0, 0, 0, 0, 0, 0, 0, 0, 0, 0, 0, 0, 0, 0, 0, 0, 0, 0, 0, 0, 0, 0, 0, 0, 0, 0, 0, 0, 0, 0, 0, 0, 0, 0, 0, 0, 0, 0, 0, 0, 0, 0, 0, 0, 0, 0, 0, 0, 0, 0, 0, 0, 0, 0, 0, 0, 0, 0, 0, 0, 0, 0, 0, 0, 0, 0, 0, 0, 0, 0, 1, 0, 0, 0, 0, 0, 0, 0, 0, 0, 0, 0, 0, 0, 0, 0, 0, 0, 0, 0, 0, 0, 0, 0, 1, 0, 0, 0, 0, 0, 0, 0, 0, 0, 0, 0, 0, 0, 0, 0, 0, 0, 0, 0, 0, 0, 0, 0, 0, 0, 0, 0, 0, 0, 0, 1, 0, 0, 0, 0, 0, 0, 0, 0, 0, 0, 0, 0, 0, 0, 0, 0, 1, 0, 0, 0, 0, 0, 0, 0, 0, 0, 0, 0, 0, 0, 0, 0, 0, 0, 0, 0, 0, 0, 0, 0, 0, 0, 0, 0, 0]	[721, 2431, 11715, 11819, 16654, 29090, 80965, 421332, 3599, 7725, 8130, 83838, 43354, 179594, 755100, 2223, 57186, 650126, 480746, 421317, 26280, 25760, 49842, 451744, 1672366, 3859, 82721, 29890, 560078, 453655, 165474, 558106, 16591, 373806, 70675, 511465, 421032, 555972, 11674, 180329, 399873, 675163, 454076, 328137, 430642, 27251, 150451, 6723, 454084, 1383200, 255373, 27341, 35358, 104846, 421902, 138594, 675143, 12506, 13928, 65798, 93895, 88800, 36662, 685974, 626453, 1038389, 21523, 1785, 506444, 16505, 485902, 230659, 1369604, 1333, 141484, 372385, 2208, 148018, 95909, 1592394, 14125, 328601, 1280, 71516, 77128, 1383114, 5528, 27648, 80542, 255510, 237139, 1037865, 705778, 581569, 675285, 500007, 61945, 27626, 487711, 1325, 685304, 219334, 321213, 4941, 374064, 624185, 276734, 40542, 421350, 431765, 122247, 321707, 392195, 46726, 346895, 171587, 418401, 453579, 111390, 341383, 15217, 119288, 33060, 84624, 33576, 418415, 27576, 119162, 20881, 43934, 1377056, 85305, 675138, 83724, 116949, 27340, 266225, 369179, 674321, 371561, 14785, 6968, 675188, 641256, 150882, 132933, 2046, 8516, 96021, 227437, 61682, 5970, 14440, 2131, 94091, 5582, 305519, 389011, 1248736, 418485, 244450, 36502, 78759, 605, 316787, 675289, 1383516, 192908, 20346, 37493, 675697, 16847, 1331852, 11745, 139281, 11002, 27570, 36842, 635, 37266, 366868, 1592409, 887229, 570147, 406787, 16735, 150423, 1376042, 88797, 139045, 61706, 497330, 467361, 11762, 26465, 31241, 26386, 418411, 1369605, 1278, 374052, 2247, 675144, 188707, 405366, 675207, 328201, 189203, 543, 712273, 29637, 112655, 421100, 334866, 23093, 1248760, 360723, 31857, 139210, 1086104, 444750, 61680, 3012, 336913, 96107, 453536, 111482, 88232, 151273, 1285392, 304903, 675150, 312971, 502152, 49847, 27419, 454141, 11305, 611591, 7736, 397873, 29569, 1226008, 448986, 373970, 9372, 497230, 65415, 13048, 53623, 139286, 88739, 91783, 248669, 520664, 95969, 33469, 1369608, 333157, 151923, 900920, 19915, 104574, 139099, 104385, 557741, 577488, 27342, 147981, 624161, 499179, 470033, 139241, 76538, 99024, 371655, 77474, 675068, 366860, 390990, 51056, 49931, 93995, 54547, 469217, 686036, 267163, 358192, 460466, 24806, 9913, 16581, 2994, 52087, 1277553, 6216, 83772, 583530, 122170, 33373, 38293, 291960, 510462, 21716, 75901, 321964, 304798, 5797, 6243, 37980, 110803, 364520, 67617, 317124, 674930, 115, 162546, 316539, 1354, 77652, 394229, 35486, 22391, 85553, 26401, 453570, 1377797, 401769, 12428, 88316, 27629, 117758, 1043745, 308174, 1377987, 341382, 675080, 27546, 1676656, 1376019, 675206, 12825, 75752, 675152, 789, 1214046, 209224, 27569, 675198, 674555, 119498, 485738, 236376, 308422, 469632, 374008, 142808, 149095, 675245, 139225, 27278, 51182, 674967, 27347, 111185, 717, 454578, 1377257, 17347, 325239, 100157, 208749, 445395, 460092, 694481, 4584, 675270, 1279, 27638, 418421, 1377329, 675090, 1039902, 32459, 61181, 138037, 16450, 675173, 1078530, 1383264, 452689, 111871, 27417, 175331, 373985, 57397, 371546, 406520, 23199, 27611, 619, 28976, 675297, 798263, 88100, 57488, 675063, 95929, 1450195, 421157, 3965, 321696, 161281, 16592, 38898, 34094, 62182, 8543, 708075, 27588, 675142, 126356, 418410, 15938, 56644, 27112, 1763771, 365248, 1370, 2525, 675161, 371631, 252155, 508828, 16308, 288612, 32027, 1531633, 1248682, 209007, 164680, 499624, 1125, 618203, 674441, 351701, 674404, 692572, 554892, 795654, 111060, 22528, 1114, 242716, 286065, 674423, 10898, 46727, 419596, 66029, 675705]	[721, 2431, 11715, 16654, 80965, 421332, 685974, 95909, 27648, 11745, 635, 11762, 49847, 27419, 95969, 27611]	[0, 0, 0, 0, 0, 0, 0, 0, 1, 1, 1, 1, 1, 1, 1, 1, 1, 1, 1, 1, 1, 1, 1, 1, 1, 1, 1, 1, 1, 1, 1, 1, 1, 1, 1, 1, 1, 1, 1, 1, 1, 1, 1, 1, 1, 1, 1, 1, 1, 1, 1, 1, 1, 1, 1, 1, 1, 1, 1, 1, 1, 1, 1, 1, 1, 1, 1, 1, 1, 1, 1, 1, 1, 1, 1, 1, 1, 1, 1, 1, 1, 1, 1, 1, 1, 1, 1, 1, 1, 1, 1, 1, 1, 1, 1, 1, 1, 1, 1, 1, 1, 1, 1, 1, 1, 1, 1, 1, 1, 1, 1, 1, 1, 1, 1, 1, 1, 1, 1, 1, 1, 1, 1, 1, 1, 1, 1, 1, 1, 1, 1, 1, 1, 1, 1, 1, 1, 1, 1, 1, 1, 1, 1, 1, 1, 1, 1, 1, 1, 1, 1, 1, 1, 1, 1, 1, 1, 1, 1, 1, 1, 1, 1, 1, 1, 1, 1, 1, 1, 1, 1, 1, 1, 1, 1, 1, 1, 1, 1, 1, 1, 1, 1, 1, 1, 1, 1, 1, 1, 1, 1, 1, 1, 1, 1, 1, 1, 1, 1, 1, 1, 1, 1, 1, 1, 1, 1, 1, 1, 1, 1, 1, 1, 1, 1, 1, 1, 1, 1, 1, 1, 1, 1, 1, 1, 1, 1, 1, 1, 1, 1, 1, 1, 1, 1, 1, 1, 1, 1, 1, 1, 1, 1, 1, 1, 1, 1, 1, 1, 1, 1, 1, 1, 1, 1, 1, 1, 1, 1, 1, 1, 1, 1, 1, 1, 1, 1, 1, 1, 1, 1, 1, 1, 1, 1, 1, 1, 1, 1, 1, 1, 1, 1, 1, 1, 1, 1, 1, 1, 1, 1, 1, 1, 1, 1, 1, 1, 1, 1, 1, 1, 1, 1, 1, 1, 1, 1, 1, 1, 1, 1, 1, 1, 1, 1, 1, 1, 1, 1, 1, 1, 1, 1, 1, 1, 1, 1, 1, 1, 1, 1, 1, 1, 1, 1, 1, 1, 1, 1, 1, 1, 1, 1, 1, 1, 1, 1, 1, 1, 1, 1, 1, 1, 1, 1, 1, 1, 1, 1, 1, 1, 1, 1, 1, 1, 1, 1, 1, 1, 1, 1, 1, 1, 1, 1, 1, 1, 1, 1, 1, 1, 1, 1, 1, 1, 1, 1, 1, 1, 1, 1, 1, 1, 1, 1, 1, 1, 1, 1, 1, 1, 1, 1, 1, 1, 1, 1, 1, 1, 1, 1, 1, 1, 1, 1, 1, 1, 1, 1, 1, 1, 1, 1, 1, 1, 1, 1, 1, 1, 1, 1, 1, 1, 1, 1, 1, 1, 1, 1, 1, 1, 1, 1, 1, 1, 1, 1, 1, 1, 1, 1, 1, 1, 1, 1, 1, 1, 1, 1, 1, 1]	0.3377300770994823	74.0	GABA receptor alpha-1 subunit	SINGLE PROTEIN	Homo sapiens	Homo sapiens	0.125	0.019522776572668113	0.9690265486725663	0.10757743362831858	0.10547722342733189
P14867	461	9	0.2222222222222222	452	0.030973451327433624	16.0	445.0	COMA SCALE ABNORMAL	7.174603174603175	0.035301527455441566	[1, 1, 1, 0, 1, 0, 1, 1, 0, 0, 0, 0, 0, 0, 0, 0, 0, 0, 0, 0, 0, 0, 0, 0, 0, 0, 0, 0, 0, 0, 0, 0, 0, 0, 0, 0, 0, 0, 0, 0, 0, 0, 0, 0, 0, 0, 0, 0, 0, 0, 0, 0, 0, 0, 0, 0, 0, 0, 0, 0, 0, 0, 0, 1, 0, 0, 0, 0, 0, 0, 0, 0, 0, 0, 0, 0, 0, 0, 1, 0, 0, 0, 0, 0, 0, 0, 0, 1, 0, 0, 0, 0, 0, 0, 0, 0, 0, 0, 0, 0, 0, 0, 0, 0, 0, 0, 0, 0, 0, 0, 0, 0, 0, 0, 0, 0, 0, 0, 0, 0, 0, 0, 0, 0, 0, 0, 0, 0, 0, 0, 0, 0, 0, 0, 0, 0, 0, 0, 0, 0, 0, 0, 0, 0, 0, 0, 0, 0, 0, 0, 0, 0, 0, 0, 0, 0, 0, 0, 0, 0, 0, 0, 0, 0, 0, 0, 0, 0, 0, 0, 0, 0, 0, 1, 0, 0, 0, 0, 1, 0, 0, 0, 0, 0, 0, 0, 0, 0, 0, 0, 0, 0, 0, 1, 0, 0, 0, 0, 0, 0, 0, 0, 0, 0, 0, 0, 0, 0, 0, 0, 0, 0, 0, 0, 0, 0, 0, 0, 0, 0, 0, 0, 0, 0, 0, 0, 0, 0, 0, 0, 0, 0, 0, 0, 1, 1, 0, 0, 0, 0, 0, 0, 0, 0, 0, 0, 0, 0, 0, 0, 0, 0, 0, 0, 0, 1, 0, 0, 0, 0, 0, 0, 0, 0, 0, 0, 0, 0, 0, 0, 0, 0, 0, 0, 0, 0, 0, 0, 0, 0, 0, 0, 0, 0, 0, 0, 0, 0, 0, 0, 0, 0, 0, 0, 0, 0, 0, 0, 0, 0, 0, 0, 0, 0, 0, 0, 0, 0, 0, 0, 0, 0, 0, 0, 0, 0, 0, 0, 0, 0, 0, 0, 0, 0, 0, 0, 0, 0, 0, 0, 0, 0, 0, 0, 0, 0, 0, 0, 0, 0, 0, 0, 0, 0, 0, 0, 0, 0, 0, 0, 0, 0, 0, 0, 0, 0, 0, 0, 0, 0, 0, 0, 0, 0, 0, 0, 0, 0, 0, 0, 0, 0, 0, 0, 0, 0, 0, 0, 0, 0, 0, 0, 0, 0, 0, 0, 0, 0, 0, 0, 0, 0, 0, 0, 0, 0, 0, 0, 0, 1, 0, 0, 0, 0, 0, 0, 0, 0, 0, 0, 0, 0, 0, 0, 0, 0, 0, 0, 0, 0, 0, 0, 0, 0, 0, 0, 0, 0, 0, 0, 0, 0, 0, 0, 0, 0, 0, 0, 0, 0, 0, 0, 0, 0, 0, 0, 0, 0, 0, 0, 0, 0, 0, 0, 0, 0, 0, 0, 0, 0, 0]	[1, 0, 0, 1, 0, 0, 0, 0, 0, 0, 0, 0, 0, 0, 0, 1, 0, 0, 0, 0, 0, 0, 0, 0, 0, 0, 0, 0, 0, 0, 0, 0, 0, 0, 0, 0, 0, 0, 1, 0, 0, 0, 0, 0, 0, 0, 0, 0, 0, 0, 0, 0, 0, 0, 0, 0, 0, 0, 0, 0, 0, 0, 0, 0, 0, 0, 0, 0, 0, 0, 0, 1, 0, 0, 0, 0, 0, 0, 1, 0, 0, 0, 0, 0, 0, 0, 0, 0, 0, 0, 0, 0, 0, 0, 0, 0, 0, 0, 0, 0, 0, 0, 0, 0, 0, 0, 0, 0, 0, 0, 0, 0, 0, 0, 0, 0, 0, 0, 0, 0, 0, 0, 0, 0, 0, 0, 0, 0, 0, 0, 0, 0, 0, 0, 0, 0, 0, 0, 0, 0, 0, 0, 0, 0, 0, 0, 0, 0, 0, 0, 0, 0, 0, 0, 0, 0, 0, 0, 0, 0, 0, 0, 0, 0, 0, 0, 0, 0, 0, 0, 0, 0, 0, 0, 0, 0, 0, 0, 0, 0, 0, 0, 0, 0, 0, 0, 0, 0, 0, 0, 0, 0, 0, 0, 0, 0, 0, 0, 0, 0, 0, 0, 0, 0, 0, 0, 0, 0, 0, 0, 0, 0, 0, 0, 0, 0, 0, 0, 0, 0, 0, 0, 0, 0, 0, 0, 0, 0, 0, 0, 0, 0, 0, 0, 0, 0, 0, 0, 0, 0, 0, 0, 0, 0, 0, 0, 0, 0, 0, 0, 0, 0, 0, 0, 0, 0, 0, 0, 0, 0, 0, 1, 0, 0, 0, 0, 0, 0, 0, 0, 0, 0, 1, 0, 0, 0, 0, 0, 0, 0, 0, 0, 0, 0, 0, 0, 0, 0, 0, 0, 0, 0, 0, 0, 0, 0, 0, 0, 0, 0, 0, 0, 0, 0, 0, 0, 0, 0, 0, 0, 0, 0, 0, 0, 0, 0, 0, 0, 0, 0, 0, 0, 0, 0, 0, 0, 0, 0, 0, 0, 0, 0, 0, 0, 0, 0, 0, 0, 0, 0, 0, 0, 0, 0, 0, 0, 0, 0, 0, 0, 0, 0, 0, 0, 0, 0, 0, 0, 0, 0, 0, 0, 0, 0, 0, 0, 0, 0, 0, 0, 0, 0, 0, 0, 0, 0, 0, 0, 0, 0, 0, 0, 0, 0, 0, 0, 0, 0, 0, 0, 0, 0, 1, 0, 0, 0, 0, 0, 0, 0, 0, 0, 0, 0, 0, 0, 0, 0, 0, 0, 0, 0, 0, 0, 0, 0, 0, 0, 0, 0, 0, 0, 0, 0, 0, 0, 0, 0, 0, 0, 0, 0, 0, 0, 0, 0, 0, 0, 0, 0, 0, 0, 0, 0, 0, 0, 0, 0, 0, 0, 0, 0, 0, 0, 0, 0, 0, 0, 0, 0, 0]	[721, 2431, 11715, 11819, 16654, 29090, 80965, 421332, 3599, 7725, 8130, 83838, 43354, 179594, 755100, 2223, 57186, 650126, 480746, 421317, 26280, 25760, 49842, 451744, 1672366, 3859, 82721, 29890, 560078, 453655, 165474, 558106, 16591, 373806, 70675, 511465, 421032, 555972, 11674, 180329, 399873, 675163, 454076, 328137, 430642, 27251, 150451, 6723, 454084, 1383200, 255373, 27341, 35358, 104846, 421902, 138594, 675143, 12506, 13928, 65798, 93895, 88800, 36662, 685974, 626453, 1038389, 21523, 1785, 506444, 16505, 485902, 230659, 1369604, 1333, 141484, 372385, 2208, 148018, 95909, 1592394, 14125, 328601, 1280, 71516, 77128, 1383114, 5528, 27648, 80542, 255510, 237139, 1037865, 705778, 581569, 675285, 500007, 61945, 27626, 487711, 1325, 685304, 219334, 321213, 4941, 374064, 624185, 276734, 40542, 421350, 431765, 122247, 321707, 392195, 46726, 346895, 171587, 418401, 453579, 111390, 341383, 15217, 119288, 33060, 84624, 33576, 418415, 27576, 119162, 20881, 43934, 1377056, 85305, 675138, 83724, 116949, 27340, 266225, 369179, 674321, 371561, 14785, 6968, 675188, 641256, 150882, 132933, 2046, 8516, 96021, 227437, 61682, 5970, 14440, 2131, 94091, 5582, 305519, 389011, 1248736, 418485, 244450, 36502, 78759, 605, 316787, 675289, 1383516, 192908, 20346, 37493, 675697, 16847, 1331852, 11745, 139281, 11002, 27570, 36842, 635, 37266, 366868, 1592409, 887229, 570147, 406787, 16735, 150423, 1376042, 88797, 139045, 61706, 497330, 467361, 11762, 26465, 31241, 26386, 418411, 1369605, 1278, 374052, 2247, 675144, 188707, 405366, 675207, 328201, 189203, 543, 712273, 29637, 112655, 421100, 334866, 23093, 1248760, 360723, 31857, 139210, 1086104, 444750, 61680, 3012, 336913, 96107, 453536, 111482, 88232, 151273, 1285392, 304903, 675150, 312971, 502152, 49847, 27419, 454141, 11305, 611591, 7736, 397873, 29569, 1226008, 448986, 373970, 9372, 497230, 65415, 13048, 53623, 139286, 88739, 91783, 248669, 520664, 95969, 33469, 1369608, 333157, 151923, 900920, 19915, 104574, 139099, 104385, 557741, 577488, 27342, 147981, 624161, 499179, 470033, 139241, 76538, 99024, 371655, 77474, 675068, 366860, 390990, 51056, 49931, 93995, 54547, 469217, 686036, 267163, 358192, 460466, 24806, 9913, 16581, 2994, 52087, 1277553, 6216, 83772, 583530, 122170, 33373, 38293, 291960, 510462, 21716, 75901, 321964, 304798, 5797, 6243, 37980, 110803, 364520, 67617, 317124, 674930, 115, 162546, 316539, 1354, 77652, 394229, 35486, 22391, 85553, 26401, 453570, 1377797, 401769, 12428, 88316, 27629, 117758, 1043745, 308174, 1377987, 341382, 675080, 27546, 1676656, 1376019, 675206, 12825, 75752, 675152, 789, 1214046, 209224, 27569, 675198, 674555, 119498, 485738, 236376, 308422, 469632, 374008, 142808, 149095, 675245, 139225, 27278, 51182, 674967, 27347, 111185, 717, 454578, 1377257, 17347, 325239, 100157, 208749, 445395, 460092, 694481, 4584, 675270, 1279, 27638, 418421, 1377329, 675090, 1039902, 32459, 61181, 138037, 16450, 675173, 1078530, 1383264, 452689, 111871, 27417, 175331, 373985, 57397, 371546, 406520, 23199, 27611, 619, 28976, 675297, 798263, 88100, 57488, 675063, 95929, 1450195, 421157, 3965, 321696, 161281, 16592, 38898, 34094, 62182, 8543, 708075, 27588, 675142, 126356, 418410, 15938, 56644, 27112, 1763771, 365248, 1370, 2525, 675161, 371631, 252155, 508828, 16308, 288612, 32027, 1531633, 1248682, 209007, 164680, 499624, 1125, 618203, 674441, 351701, 674404, 692572, 554892, 795654, 111060, 22528, 1114, 242716, 286065, 674423, 10898, 46727, 419596, 66029, 675705]	[721, 2431, 11715, 16654, 80965, 421332, 685974, 95909, 27648, 11745, 635, 11762, 49847, 27419, 95969, 27611]	[0, 0, 0, 0, 0, 0, 0, 0, 1, 1, 1, 1, 1, 1, 1, 1, 1, 1, 1, 1, 1, 1, 1, 1, 1, 1, 1, 1, 1, 1, 1, 1, 1, 1, 1, 1, 1, 1, 1, 1, 1, 1, 1, 1, 1, 1, 1, 1, 1, 1, 1, 1, 1, 1, 1, 1, 1, 1, 1, 1, 1, 1, 1, 1, 1, 1, 1, 1, 1, 1, 1, 1, 1, 1, 1, 1, 1, 1, 1, 1, 1, 1, 1, 1, 1, 1, 1, 1, 1, 1, 1, 1, 1, 1, 1, 1, 1, 1, 1, 1, 1, 1, 1, 1, 1, 1, 1, 1, 1, 1, 1, 1, 1, 1, 1, 1, 1, 1, 1, 1, 1, 1, 1, 1, 1, 1, 1, 1, 1, 1, 1, 1, 1, 1, 1, 1, 1, 1, 1, 1, 1, 1, 1, 1, 1, 1, 1, 1, 1, 1, 1, 1, 1, 1, 1, 1, 1, 1, 1, 1, 1, 1, 1, 1, 1, 1, 1, 1, 1, 1, 1, 1, 1, 1, 1, 1, 1, 1, 1, 1, 1, 1, 1, 1, 1, 1, 1, 1, 1, 1, 1, 1, 1, 1, 1, 1, 1, 1, 1, 1, 1, 1, 1, 1, 1, 1, 1, 1, 1, 1, 1, 1, 1, 1, 1, 1, 1, 1, 1, 1, 1, 1, 1, 1, 1, 1, 1, 1, 1, 1, 1, 1, 1, 1, 1, 1, 1, 1, 1, 1, 1, 1, 1, 1, 1, 1, 1, 1, 1, 1, 1, 1, 1, 1, 1, 1, 1, 1, 1, 1, 1, 1, 1, 1, 1, 1, 1, 1, 1, 1, 1, 1, 1, 1, 1, 1, 1, 1, 1, 1, 1, 1, 1, 1, 1, 1, 1, 1, 1, 1, 1, 1, 1, 1, 1, 1, 1, 1, 1, 1, 1, 1, 1, 1, 1, 1, 1, 1, 1, 1, 1, 1, 1, 1, 1, 1, 1, 1, 1, 1, 1, 1, 1, 1, 1, 1, 1, 1, 1, 1, 1, 1, 1, 1, 1, 1, 1, 1, 1, 1, 1, 1, 1, 1, 1, 1, 1, 1, 1, 1, 1, 1, 1, 1, 1, 1, 1, 1, 1, 1, 1, 1, 1, 1, 1, 1, 1, 1, 1, 1, 1, 1, 1, 1, 1, 1, 1, 1, 1, 1, 1, 1, 1, 1, 1, 1, 1, 1, 1, 1, 1, 1, 1, 1, 1, 1, 1, 1, 1, 1, 1, 1, 1, 1, 1, 1, 1, 1, 1, 1, 1, 1, 1, 1, 1, 1, 1, 1, 1, 1, 1, 1, 1, 1, 1, 1, 1, 1, 1, 1, 1, 1, 1, 1, 1, 1, 1, 1, 1, 1, 1, 1, 1, 1, 1, 1, 1, 1, 1, 1, 1, 1, 1, 1, 1, 1, 1, 1, 1, 1, 1]	0.3377300770994823	74.0	GABA receptor alpha-1 subunit	SINGLE PROTEIN	Homo sapiens	Homo sapiens	0.125	0.019522776572668113	0.9690265486725663	0.10757743362831858	0.10547722342733189
P14867	461	8	0.25	453	0.030905077262693162	16.0	445.0	WOUND COMPLICATION	8.089285714285714	0.02802301588552289	[1, 1, 1, 0, 1, 0, 1, 1, 0, 0, 0, 0, 0, 0, 0, 0, 0, 0, 0, 0, 0, 0, 0, 0, 0, 0, 0, 0, 0, 0, 0, 0, 0, 0, 0, 0, 0, 0, 0, 0, 0, 0, 0, 0, 0, 0, 0, 0, 0, 0, 0, 0, 0, 0, 0, 0, 0, 0, 0, 0, 0, 0, 0, 1, 0, 0, 0, 0, 0, 0, 0, 0, 0, 0, 0, 0, 0, 0, 1, 0, 0, 0, 0, 0, 0, 0, 0, 1, 0, 0, 0, 0, 0, 0, 0, 0, 0, 0, 0, 0, 0, 0, 0, 0, 0, 0, 0, 0, 0, 0, 0, 0, 0, 0, 0, 0, 0, 0, 0, 0, 0, 0, 0, 0, 0, 0, 0, 0, 0, 0, 0, 0, 0, 0, 0, 0, 0, 0, 0, 0, 0, 0, 0, 0, 0, 0, 0, 0, 0, 0, 0, 0, 0, 0, 0, 0, 0, 0, 0, 0, 0, 0, 0, 0, 0, 0, 0, 0, 0, 0, 0, 0, 0, 1, 0, 0, 0, 0, 1, 0, 0, 0, 0, 0, 0, 0, 0, 0, 0, 0, 0, 0, 0, 1, 0, 0, 0, 0, 0, 0, 0, 0, 0, 0, 0, 0, 0, 0, 0, 0, 0, 0, 0, 0, 0, 0, 0, 0, 0, 0, 0, 0, 0, 0, 0, 0, 0, 0, 0, 0, 0, 0, 0, 0, 1, 1, 0, 0, 0, 0, 0, 0, 0, 0, 0, 0, 0, 0, 0, 0, 0, 0, 0, 0, 0, 1, 0, 0, 0, 0, 0, 0, 0, 0, 0, 0, 0, 0, 0, 0, 0, 0, 0, 0, 0, 0, 0, 0, 0, 0, 0, 0, 0, 0, 0, 0, 0, 0, 0, 0, 0, 0, 0, 0, 0, 0, 0, 0, 0, 0, 0, 0, 0, 0, 0, 0, 0, 0, 0, 0, 0, 0, 0, 0, 0, 0, 0, 0, 0, 0, 0, 0, 0, 0, 0, 0, 0, 0, 0, 0, 0, 0, 0, 0, 0, 0, 0, 0, 0, 0, 0, 0, 0, 0, 0, 0, 0, 0, 0, 0, 0, 0, 0, 0, 0, 0, 0, 0, 0, 0, 0, 0, 0, 0, 0, 0, 0, 0, 0, 0, 0, 0, 0, 0, 0, 0, 0, 0, 0, 0, 0, 0, 0, 0, 0, 0, 0, 0, 0, 0, 0, 0, 0, 0, 0, 0, 0, 0, 0, 1, 0, 0, 0, 0, 0, 0, 0, 0, 0, 0, 0, 0, 0, 0, 0, 0, 0, 0, 0, 0, 0, 0, 0, 0, 0, 0, 0, 0, 0, 0, 0, 0, 0, 0, 0, 0, 0, 0, 0, 0, 0, 0, 0, 0, 0, 0, 0, 0, 0, 0, 0, 0, 0, 0, 0, 0, 0, 0, 0, 0, 0]	[1, 0, 0, 0, 0, 0, 1, 0, 0, 0, 0, 0, 0, 0, 0, 0, 0, 0, 0, 0, 0, 0, 0, 0, 0, 0, 0, 0, 0, 0, 0, 0, 0, 0, 0, 0, 0, 0, 0, 0, 0, 0, 0, 0, 0, 0, 0, 0, 0, 0, 0, 0, 0, 0, 0, 0, 0, 0, 0, 0, 0, 0, 0, 0, 0, 0, 0, 0, 0, 0, 0, 0, 0, 0, 0, 0, 0, 0, 0, 0, 0, 1, 0, 0, 0, 0, 0, 0, 0, 0, 0, 0, 0, 0, 0, 0, 0, 0, 0, 0, 0, 0, 0, 0, 0, 0, 0, 0, 0, 0, 0, 0, 0, 0, 0, 0, 0, 0, 0, 0, 0, 0, 0, 0, 0, 0, 0, 0, 0, 0, 0, 0, 0, 0, 0, 0, 0, 0, 0, 0, 1, 0, 0, 0, 0, 0, 1, 0, 0, 0, 0, 0, 0, 0, 0, 0, 0, 0, 0, 0, 0, 0, 1, 0, 0, 0, 0, 1, 0, 0, 0, 0, 0, 0, 0, 0, 0, 0, 0, 0, 0, 0, 0, 0, 0, 0, 0, 0, 0, 0, 0, 0, 0, 0, 0, 0, 0, 0, 0, 0, 0, 0, 0, 0, 0, 0, 0, 0, 0, 0, 0, 0, 0, 0, 0, 0, 0, 0, 0, 0, 0, 0, 0, 0, 0, 0, 0, 0, 0, 0, 0, 0, 0, 0, 0, 0, 0, 0, 0, 1, 0, 0, 0, 0, 0, 0, 0, 0, 0, 0, 0, 0, 0, 0, 0, 0, 0, 0, 0, 0, 0, 0, 0, 0, 0, 0, 0, 0, 0, 0, 0, 0, 0, 0, 0, 0, 0, 0, 0, 0, 0, 0, 0, 0, 0, 0, 0, 0, 0, 0, 0, 0, 0, 0, 0, 0, 0, 0, 0, 0, 0, 0, 0, 0, 0, 0, 0, 0, 0, 0, 0, 0, 0, 0, 0, 0, 0, 0, 0, 0, 0, 0, 0, 0, 0, 0, 0, 0, 0, 0, 0, 0, 0, 0, 0, 0, 0, 0, 0, 0, 0, 0, 0, 0, 0, 0, 0, 0, 0, 0, 0, 0, 0, 0, 0, 0, 0, 0, 0, 0, 0, 0, 0, 0, 0, 0, 0, 0, 0, 0, 0, 0, 0, 0, 0, 0, 0, 0, 0, 0, 0, 0, 0, 0, 0, 0, 0, 0, 0, 0, 0, 0, 0, 0, 0, 0, 0, 0, 0, 0, 0, 0, 0, 0, 0, 0, 0, 0, 0, 0, 0, 0, 0, 0, 0, 0, 0, 0, 0, 0, 0, 0, 0, 0, 0, 0, 0, 0, 0, 0, 0, 0, 0, 0, 0, 0, 0, 0, 0, 0, 0, 0, 0, 0, 0, 0, 0, 0, 0, 0, 0, 0, 0, 0, 0, 0, 0, 0, 0, 0, 0]	[721, 2431, 11715, 11819, 16654, 29090, 80965, 421332, 3599, 7725, 8130, 83838, 43354, 179594, 755100, 2223, 57186, 650126, 480746, 421317, 26280, 25760, 49842, 451744, 1672366, 3859, 82721, 29890, 560078, 453655, 165474, 558106, 16591, 373806, 70675, 511465, 421032, 555972, 11674, 180329, 399873, 675163, 454076, 328137, 430642, 27251, 150451, 6723, 454084, 1383200, 255373, 27341, 35358, 104846, 421902, 138594, 675143, 12506, 13928, 65798, 93895, 88800, 36662, 685974, 626453, 1038389, 21523, 1785, 506444, 16505, 485902, 230659, 1369604, 1333, 141484, 372385, 2208, 148018, 95909, 1592394, 14125, 328601, 1280, 71516, 77128, 1383114, 5528, 27648, 80542, 255510, 237139, 1037865, 705778, 581569, 675285, 500007, 61945, 27626, 487711, 1325, 685304, 219334, 321213, 4941, 374064, 624185, 276734, 40542, 421350, 431765, 122247, 321707, 392195, 46726, 346895, 171587, 418401, 453579, 111390, 341383, 15217, 119288, 33060, 84624, 33576, 418415, 27576, 119162, 20881, 43934, 1377056, 85305, 675138, 83724, 116949, 27340, 266225, 369179, 674321, 371561, 14785, 6968, 675188, 641256, 150882, 132933, 2046, 8516, 96021, 227437, 61682, 5970, 14440, 2131, 94091, 5582, 305519, 389011, 1248736, 418485, 244450, 36502, 78759, 605, 316787, 675289, 1383516, 192908, 20346, 37493, 675697, 16847, 1331852, 11745, 139281, 11002, 27570, 36842, 635, 37266, 366868, 1592409, 887229, 570147, 406787, 16735, 150423, 1376042, 88797, 139045, 61706, 497330, 467361, 11762, 26465, 31241, 26386, 418411, 1369605, 1278, 374052, 2247, 675144, 188707, 405366, 675207, 328201, 189203, 543, 712273, 29637, 112655, 421100, 334866, 23093, 1248760, 360723, 31857, 139210, 1086104, 444750, 61680, 3012, 336913, 96107, 453536, 111482, 88232, 151273, 1285392, 304903, 675150, 312971, 502152, 49847, 27419, 454141, 11305, 611591, 7736, 397873, 29569, 1226008, 448986, 373970, 9372, 497230, 65415, 13048, 53623, 139286, 88739, 91783, 248669, 520664, 95969, 33469, 1369608, 333157, 151923, 900920, 19915, 104574, 139099, 104385, 557741, 577488, 27342, 147981, 624161, 499179, 470033, 139241, 76538, 99024, 371655, 77474, 675068, 366860, 390990, 51056, 49931, 93995, 54547, 469217, 686036, 267163, 358192, 460466, 24806, 9913, 16581, 2994, 52087, 1277553, 6216, 83772, 583530, 122170, 33373, 38293, 291960, 510462, 21716, 75901, 321964, 304798, 5797, 6243, 37980, 110803, 364520, 67617, 317124, 674930, 115, 162546, 316539, 1354, 77652, 394229, 35486, 22391, 85553, 26401, 453570, 1377797, 401769, 12428, 88316, 27629, 117758, 1043745, 308174, 1377987, 341382, 675080, 27546, 1676656, 1376019, 675206, 12825, 75752, 675152, 789, 1214046, 209224, 27569, 675198, 674555, 119498, 485738, 236376, 308422, 469632, 374008, 142808, 149095, 675245, 139225, 27278, 51182, 674967, 27347, 111185, 717, 454578, 1377257, 17347, 325239, 100157, 208749, 445395, 460092, 694481, 4584, 675270, 1279, 27638, 418421, 1377329, 675090, 1039902, 32459, 61181, 138037, 16450, 675173, 1078530, 1383264, 452689, 111871, 27417, 175331, 373985, 57397, 371546, 406520, 23199, 27611, 619, 28976, 675297, 798263, 88100, 57488, 675063, 95929, 1450195, 421157, 3965, 321696, 161281, 16592, 38898, 34094, 62182, 8543, 708075, 27588, 675142, 126356, 418410, 15938, 56644, 27112, 1763771, 365248, 1370, 2525, 675161, 371631, 252155, 508828, 16308, 288612, 32027, 1531633, 1248682, 209007, 164680, 499624, 1125, 618203, 674441, 351701, 674404, 692572, 554892, 795654, 111060, 22528, 1114, 242716, 286065, 674423, 10898, 46727, 419596, 66029, 675705]	[721, 2431, 11715, 16654, 80965, 421332, 685974, 95909, 27648, 11745, 635, 11762, 49847, 27419, 95969, 27611]	[0, 0, 0, 0, 0, 0, 0, 0, 1, 1, 1, 1, 1, 1, 1, 1, 1, 1, 1, 1, 1, 1, 1, 1, 1, 1, 1, 1, 1, 1, 1, 1, 1, 1, 1, 1, 1, 1, 1, 1, 1, 1, 1, 1, 1, 1, 1, 1, 1, 1, 1, 1, 1, 1, 1, 1, 1, 1, 1, 1, 1, 1, 1, 1, 1, 1, 1, 1, 1, 1, 1, 1, 1, 1, 1, 1, 1, 1, 1, 1, 1, 1, 1, 1, 1, 1, 1, 1, 1, 1, 1, 1, 1, 1, 1, 1, 1, 1, 1, 1, 1, 1, 1, 1, 1, 1, 1, 1, 1, 1, 1, 1, 1, 1, 1, 1, 1, 1, 1, 1, 1, 1, 1, 1, 1, 1, 1, 1, 1, 1, 1, 1, 1, 1, 1, 1, 1, 1, 1, 1, 1, 1, 1, 1, 1, 1, 1, 1, 1, 1, 1, 1, 1, 1, 1, 1, 1, 1, 1, 1, 1, 1, 1, 1, 1, 1, 1, 1, 1, 1, 1, 1, 1, 1, 1, 1, 1, 1, 1, 1, 1, 1, 1, 1, 1, 1, 1, 1, 1, 1, 1, 1, 1, 1, 1, 1, 1, 1, 1, 1, 1, 1, 1, 1, 1, 1, 1, 1, 1, 1, 1, 1, 1, 1, 1, 1, 1, 1, 1, 1, 1, 1, 1, 1, 1, 1, 1, 1, 1, 1, 1, 1, 1, 1, 1, 1, 1, 1, 1, 1, 1, 1, 1, 1, 1, 1, 1, 1, 1, 1, 1, 1, 1, 1, 1, 1, 1, 1, 1, 1, 1, 1, 1, 1, 1, 1, 1, 1, 1, 1, 1, 1, 1, 1, 1, 1, 1, 1, 1, 1, 1, 1, 1, 1, 1, 1, 1, 1, 1, 1, 1, 1, 1, 1, 1, 1, 1, 1, 1, 1, 1, 1, 1, 1, 1, 1, 1, 1, 1, 1, 1, 1, 1, 1, 1, 1, 1, 1, 1, 1, 1, 1, 1, 1, 1, 1, 1, 1, 1, 1, 1, 1, 1, 1, 1, 1, 1, 1, 1, 1, 1, 1, 1, 1, 1, 1, 1, 1, 1, 1, 1, 1, 1, 1, 1, 1, 1, 1, 1, 1, 1, 1, 1, 1, 1, 1, 1, 1, 1, 1, 1, 1, 1, 1, 1, 1, 1, 1, 1, 1, 1, 1, 1, 1, 1, 1, 1, 1, 1, 1, 1, 1, 1, 1, 1, 1, 1, 1, 1, 1, 1, 1, 1, 1, 1, 1, 1, 1, 1, 1, 1, 1, 1, 1, 1, 1, 1, 1, 1, 1, 1, 1, 1, 1, 1, 1, 1, 1, 1, 1, 1, 1, 1, 1, 1, 1, 1, 1, 1, 1, 1, 1, 1, 1, 1, 1, 1, 1, 1, 1, 1, 1, 1, 1, 1, 1, 1, 1, 1, 1, 1]	0.3377300770994823	74.0	GABA receptor alpha-1 subunit	SINGLE PROTEIN	Homo sapiens	Homo sapiens	0.125	0.01735357917570499	0.9690949227373068	0.10954746136865343	0.10764642082429501
P14867	461	9	0.2222222222222222	452	0.030973451327433624	16.0	445.0	MENINGITIS ASEPTIC	7.174603174603175	0.035301527455441566	[1, 1, 1, 0, 1, 0, 1, 1, 0, 0, 0, 0, 0, 0, 0, 0, 0, 0, 0, 0, 0, 0, 0, 0, 0, 0, 0, 0, 0, 0, 0, 0, 0, 0, 0, 0, 0, 0, 0, 0, 0, 0, 0, 0, 0, 0, 0, 0, 0, 0, 0, 0, 0, 0, 0, 0, 0, 0, 0, 0, 0, 0, 0, 1, 0, 0, 0, 0, 0, 0, 0, 0, 0, 0, 0, 0, 0, 0, 1, 0, 0, 0, 0, 0, 0, 0, 0, 1, 0, 0, 0, 0, 0, 0, 0, 0, 0, 0, 0, 0, 0, 0, 0, 0, 0, 0, 0, 0, 0, 0, 0, 0, 0, 0, 0, 0, 0, 0, 0, 0, 0, 0, 0, 0, 0, 0, 0, 0, 0, 0, 0, 0, 0, 0, 0, 0, 0, 0, 0, 0, 0, 0, 0, 0, 0, 0, 0, 0, 0, 0, 0, 0, 0, 0, 0, 0, 0, 0, 0, 0, 0, 0, 0, 0, 0, 0, 0, 0, 0, 0, 0, 0, 0, 1, 0, 0, 0, 0, 1, 0, 0, 0, 0, 0, 0, 0, 0, 0, 0, 0, 0, 0, 0, 1, 0, 0, 0, 0, 0, 0, 0, 0, 0, 0, 0, 0, 0, 0, 0, 0, 0, 0, 0, 0, 0, 0, 0, 0, 0, 0, 0, 0, 0, 0, 0, 0, 0, 0, 0, 0, 0, 0, 0, 0, 1, 1, 0, 0, 0, 0, 0, 0, 0, 0, 0, 0, 0, 0, 0, 0, 0, 0, 0, 0, 0, 1, 0, 0, 0, 0, 0, 0, 0, 0, 0, 0, 0, 0, 0, 0, 0, 0, 0, 0, 0, 0, 0, 0, 0, 0, 0, 0, 0, 0, 0, 0, 0, 0, 0, 0, 0, 0, 0, 0, 0, 0, 0, 0, 0, 0, 0, 0, 0, 0, 0, 0, 0, 0, 0, 0, 0, 0, 0, 0, 0, 0, 0, 0, 0, 0, 0, 0, 0, 0, 0, 0, 0, 0, 0, 0, 0, 0, 0, 0, 0, 0, 0, 0, 0, 0, 0, 0, 0, 0, 0, 0, 0, 0, 0, 0, 0, 0, 0, 0, 0, 0, 0, 0, 0, 0, 0, 0, 0, 0, 0, 0, 0, 0, 0, 0, 0, 0, 0, 0, 0, 0, 0, 0, 0, 0, 0, 0, 0, 0, 0, 0, 0, 0, 0, 0, 0, 0, 0, 0, 0, 0, 0, 0, 0, 1, 0, 0, 0, 0, 0, 0, 0, 0, 0, 0, 0, 0, 0, 0, 0, 0, 0, 0, 0, 0, 0, 0, 0, 0, 0, 0, 0, 0, 0, 0, 0, 0, 0, 0, 0, 0, 0, 0, 0, 0, 0, 0, 0, 0, 0, 0, 0, 0, 0, 0, 0, 0, 0, 0, 0, 0, 0, 0, 0, 0, 0]	[0, 0, 0, 0, 0, 0, 1, 0, 0, 0, 0, 0, 0, 0, 0, 0, 0, 0, 0, 0, 0, 0, 0, 0, 0, 0, 0, 0, 0, 0, 0, 0, 0, 0, 0, 0, 0, 0, 1, 0, 0, 0, 0, 0, 0, 0, 0, 0, 0, 0, 0, 0, 0, 0, 0, 0, 0, 0, 0, 0, 0, 0, 0, 0, 0, 0, 0, 0, 0, 0, 0, 0, 0, 0, 0, 0, 0, 0, 0, 0, 0, 0, 0, 0, 0, 0, 0, 1, 0, 0, 0, 0, 0, 0, 0, 0, 0, 0, 0, 0, 0, 0, 0, 0, 0, 0, 0, 0, 0, 0, 0, 0, 0, 0, 0, 0, 0, 0, 0, 0, 0, 0, 0, 0, 0, 0, 0, 0, 0, 0, 0, 0, 0, 1, 0, 0, 0, 0, 0, 0, 0, 0, 0, 0, 0, 0, 0, 0, 0, 0, 0, 0, 0, 0, 0, 0, 0, 0, 0, 0, 0, 0, 0, 0, 0, 0, 0, 0, 0, 0, 0, 0, 0, 0, 0, 0, 0, 0, 0, 0, 0, 0, 0, 0, 0, 0, 0, 0, 0, 0, 0, 0, 0, 0, 0, 0, 0, 0, 0, 1, 0, 1, 0, 0, 0, 0, 0, 0, 0, 0, 0, 0, 0, 0, 0, 0, 0, 0, 0, 0, 0, 0, 0, 0, 0, 0, 0, 0, 0, 0, 0, 0, 0, 0, 0, 0, 0, 0, 0, 0, 0, 0, 0, 0, 0, 0, 0, 0, 0, 0, 0, 0, 0, 0, 0, 0, 0, 0, 0, 0, 0, 0, 0, 0, 0, 0, 0, 0, 0, 0, 0, 0, 0, 0, 0, 0, 0, 0, 0, 0, 0, 0, 0, 0, 1, 0, 0, 0, 0, 0, 0, 0, 0, 0, 0, 0, 0, 0, 0, 0, 0, 0, 0, 0, 0, 0, 0, 0, 0, 0, 0, 0, 0, 0, 0, 0, 0, 0, 0, 0, 0, 0, 0, 0, 0, 0, 0, 0, 0, 0, 1, 0, 0, 0, 0, 0, 0, 0, 0, 0, 0, 0, 0, 0, 0, 0, 0, 0, 0, 0, 0, 0, 0, 0, 0, 0, 0, 0, 0, 0, 0, 0, 0, 0, 1, 0, 0, 0, 0, 0, 0, 0, 0, 0, 0, 0, 0, 0, 0, 0, 0, 0, 0, 0, 0, 0, 0, 0, 0, 0, 0, 0, 0, 0, 0, 0, 0, 0, 0, 0, 0, 0, 0, 0, 0, 0, 0, 0, 0, 0, 0, 0, 0, 0, 0, 0, 0, 0, 0, 0, 0, 0, 0, 0, 0, 0, 0, 0, 0, 0, 0, 0, 0, 0, 0, 0, 0, 0, 0, 0, 0, 0, 0, 0, 0, 0, 0, 0, 0, 0, 0, 0, 0, 0, 0, 0, 0, 0, 0, 0, 0]	[721, 2431, 11715, 11819, 16654, 29090, 80965, 421332, 3599, 7725, 8130, 83838, 43354, 179594, 755100, 2223, 57186, 650126, 480746, 421317, 26280, 25760, 49842, 451744, 1672366, 3859, 82721, 29890, 560078, 453655, 165474, 558106, 16591, 373806, 70675, 511465, 421032, 555972, 11674, 180329, 399873, 675163, 454076, 328137, 430642, 27251, 150451, 6723, 454084, 1383200, 255373, 27341, 35358, 104846, 421902, 138594, 675143, 12506, 13928, 65798, 93895, 88800, 36662, 685974, 626453, 1038389, 21523, 1785, 506444, 16505, 485902, 230659, 1369604, 1333, 141484, 372385, 2208, 148018, 95909, 1592394, 14125, 328601, 1280, 71516, 77128, 1383114, 5528, 27648, 80542, 255510, 237139, 1037865, 705778, 581569, 675285, 500007, 61945, 27626, 487711, 1325, 685304, 219334, 321213, 4941, 374064, 624185, 276734, 40542, 421350, 431765, 122247, 321707, 392195, 46726, 346895, 171587, 418401, 453579, 111390, 341383, 15217, 119288, 33060, 84624, 33576, 418415, 27576, 119162, 20881, 43934, 1377056, 85305, 675138, 83724, 116949, 27340, 266225, 369179, 674321, 371561, 14785, 6968, 675188, 641256, 150882, 132933, 2046, 8516, 96021, 227437, 61682, 5970, 14440, 2131, 94091, 5582, 305519, 389011, 1248736, 418485, 244450, 36502, 78759, 605, 316787, 675289, 1383516, 192908, 20346, 37493, 675697, 16847, 1331852, 11745, 139281, 11002, 27570, 36842, 635, 37266, 366868, 1592409, 887229, 570147, 406787, 16735, 150423, 1376042, 88797, 139045, 61706, 497330, 467361, 11762, 26465, 31241, 26386, 418411, 1369605, 1278, 374052, 2247, 675144, 188707, 405366, 675207, 328201, 189203, 543, 712273, 29637, 112655, 421100, 334866, 23093, 1248760, 360723, 31857, 139210, 1086104, 444750, 61680, 3012, 336913, 96107, 453536, 111482, 88232, 151273, 1285392, 304903, 675150, 312971, 502152, 49847, 27419, 454141, 11305, 611591, 7736, 397873, 29569, 1226008, 448986, 373970, 9372, 497230, 65415, 13048, 53623, 139286, 88739, 91783, 248669, 520664, 95969, 33469, 1369608, 333157, 151923, 900920, 19915, 104574, 139099, 104385, 557741, 577488, 27342, 147981, 624161, 499179, 470033, 139241, 76538, 99024, 371655, 77474, 675068, 366860, 390990, 51056, 49931, 93995, 54547, 469217, 686036, 267163, 358192, 460466, 24806, 9913, 16581, 2994, 52087, 1277553, 6216, 83772, 583530, 122170, 33373, 38293, 291960, 510462, 21716, 75901, 321964, 304798, 5797, 6243, 37980, 110803, 364520, 67617, 317124, 674930, 115, 162546, 316539, 1354, 77652, 394229, 35486, 22391, 85553, 26401, 453570, 1377797, 401769, 12428, 88316, 27629, 117758, 1043745, 308174, 1377987, 341382, 675080, 27546, 1676656, 1376019, 675206, 12825, 75752, 675152, 789, 1214046, 209224, 27569, 675198, 674555, 119498, 485738, 236376, 308422, 469632, 374008, 142808, 149095, 675245, 139225, 27278, 51182, 674967, 27347, 111185, 717, 454578, 1377257, 17347, 325239, 100157, 208749, 445395, 460092, 694481, 4584, 675270, 1279, 27638, 418421, 1377329, 675090, 1039902, 32459, 61181, 138037, 16450, 675173, 1078530, 1383264, 452689, 111871, 27417, 175331, 373985, 57397, 371546, 406520, 23199, 27611, 619, 28976, 675297, 798263, 88100, 57488, 675063, 95929, 1450195, 421157, 3965, 321696, 161281, 16592, 38898, 34094, 62182, 8543, 708075, 27588, 675142, 126356, 418410, 15938, 56644, 27112, 1763771, 365248, 1370, 2525, 675161, 371631, 252155, 508828, 16308, 288612, 32027, 1531633, 1248682, 209007, 164680, 499624, 1125, 618203, 674441, 351701, 674404, 692572, 554892, 795654, 111060, 22528, 1114, 242716, 286065, 674423, 10898, 46727, 419596, 66029, 675705]	[721, 2431, 11715, 16654, 80965, 421332, 685974, 95909, 27648, 11745, 635, 11762, 49847, 27419, 95969, 27611]	[0, 0, 0, 0, 0, 0, 0, 0, 1, 1, 1, 1, 1, 1, 1, 1, 1, 1, 1, 1, 1, 1, 1, 1, 1, 1, 1, 1, 1, 1, 1, 1, 1, 1, 1, 1, 1, 1, 1, 1, 1, 1, 1, 1, 1, 1, 1, 1, 1, 1, 1, 1, 1, 1, 1, 1, 1, 1, 1, 1, 1, 1, 1, 1, 1, 1, 1, 1, 1, 1, 1, 1, 1, 1, 1, 1, 1, 1, 1, 1, 1, 1, 1, 1, 1, 1, 1, 1, 1, 1, 1, 1, 1, 1, 1, 1, 1, 1, 1, 1, 1, 1, 1, 1, 1, 1, 1, 1, 1, 1, 1, 1, 1, 1, 1, 1, 1, 1, 1, 1, 1, 1, 1, 1, 1, 1, 1, 1, 1, 1, 1, 1, 1, 1, 1, 1, 1, 1, 1, 1, 1, 1, 1, 1, 1, 1, 1, 1, 1, 1, 1, 1, 1, 1, 1, 1, 1, 1, 1, 1, 1, 1, 1, 1, 1, 1, 1, 1, 1, 1, 1, 1, 1, 1, 1, 1, 1, 1, 1, 1, 1, 1, 1, 1, 1, 1, 1, 1, 1, 1, 1, 1, 1, 1, 1, 1, 1, 1, 1, 1, 1, 1, 1, 1, 1, 1, 1, 1, 1, 1, 1, 1, 1, 1, 1, 1, 1, 1, 1, 1, 1, 1, 1, 1, 1, 1, 1, 1, 1, 1, 1, 1, 1, 1, 1, 1, 1, 1, 1, 1, 1, 1, 1, 1, 1, 1, 1, 1, 1, 1, 1, 1, 1, 1, 1, 1, 1, 1, 1, 1, 1, 1, 1, 1, 1, 1, 1, 1, 1, 1, 1, 1, 1, 1, 1, 1, 1, 1, 1, 1, 1, 1, 1, 1, 1, 1, 1, 1, 1, 1, 1, 1, 1, 1, 1, 1, 1, 1, 1, 1, 1, 1, 1, 1, 1, 1, 1, 1, 1, 1, 1, 1, 1, 1, 1, 1, 1, 1, 1, 1, 1, 1, 1, 1, 1, 1, 1, 1, 1, 1, 1, 1, 1, 1, 1, 1, 1, 1, 1, 1, 1, 1, 1, 1, 1, 1, 1, 1, 1, 1, 1, 1, 1, 1, 1, 1, 1, 1, 1, 1, 1, 1, 1, 1, 1, 1, 1, 1, 1, 1, 1, 1, 1, 1, 1, 1, 1, 1, 1, 1, 1, 1, 1, 1, 1, 1, 1, 1, 1, 1, 1, 1, 1, 1, 1, 1, 1, 1, 1, 1, 1, 1, 1, 1, 1, 1, 1, 1, 1, 1, 1, 1, 1, 1, 1, 1, 1, 1, 1, 1, 1, 1, 1, 1, 1, 1, 1, 1, 1, 1, 1, 1, 1, 1, 1, 1, 1, 1, 1, 1, 1, 1, 1, 1, 1, 1, 1, 1, 1, 1, 1, 1, 1, 1, 1, 1, 1, 1, 1, 1, 1]	0.3377300770994823	74.0	GABA receptor alpha-1 subunit	SINGLE PROTEIN	Homo sapiens	Homo sapiens	0.125	0.019522776572668113	0.9690265486725663	0.10757743362831858	0.10547722342733189
P14867	461	9	0.2222222222222222	452	0.030973451327433624	16.0	445.0	EPICONDYLITIS	7.174603174603175	0.035301527455441566	[1, 1, 1, 0, 1, 0, 1, 1, 0, 0, 0, 0, 0, 0, 0, 0, 0, 0, 0, 0, 0, 0, 0, 0, 0, 0, 0, 0, 0, 0, 0, 0, 0, 0, 0, 0, 0, 0, 0, 0, 0, 0, 0, 0, 0, 0, 0, 0, 0, 0, 0, 0, 0, 0, 0, 0, 0, 0, 0, 0, 0, 0, 0, 1, 0, 0, 0, 0, 0, 0, 0, 0, 0, 0, 0, 0, 0, 0, 1, 0, 0, 0, 0, 0, 0, 0, 0, 1, 0, 0, 0, 0, 0, 0, 0, 0, 0, 0, 0, 0, 0, 0, 0, 0, 0, 0, 0, 0, 0, 0, 0, 0, 0, 0, 0, 0, 0, 0, 0, 0, 0, 0, 0, 0, 0, 0, 0, 0, 0, 0, 0, 0, 0, 0, 0, 0, 0, 0, 0, 0, 0, 0, 0, 0, 0, 0, 0, 0, 0, 0, 0, 0, 0, 0, 0, 0, 0, 0, 0, 0, 0, 0, 0, 0, 0, 0, 0, 0, 0, 0, 0, 0, 0, 1, 0, 0, 0, 0, 1, 0, 0, 0, 0, 0, 0, 0, 0, 0, 0, 0, 0, 0, 0, 1, 0, 0, 0, 0, 0, 0, 0, 0, 0, 0, 0, 0, 0, 0, 0, 0, 0, 0, 0, 0, 0, 0, 0, 0, 0, 0, 0, 0, 0, 0, 0, 0, 0, 0, 0, 0, 0, 0, 0, 0, 1, 1, 0, 0, 0, 0, 0, 0, 0, 0, 0, 0, 0, 0, 0, 0, 0, 0, 0, 0, 0, 1, 0, 0, 0, 0, 0, 0, 0, 0, 0, 0, 0, 0, 0, 0, 0, 0, 0, 0, 0, 0, 0, 0, 0, 0, 0, 0, 0, 0, 0, 0, 0, 0, 0, 0, 0, 0, 0, 0, 0, 0, 0, 0, 0, 0, 0, 0, 0, 0, 0, 0, 0, 0, 0, 0, 0, 0, 0, 0, 0, 0, 0, 0, 0, 0, 0, 0, 0, 0, 0, 0, 0, 0, 0, 0, 0, 0, 0, 0, 0, 0, 0, 0, 0, 0, 0, 0, 0, 0, 0, 0, 0, 0, 0, 0, 0, 0, 0, 0, 0, 0, 0, 0, 0, 0, 0, 0, 0, 0, 0, 0, 0, 0, 0, 0, 0, 0, 0, 0, 0, 0, 0, 0, 0, 0, 0, 0, 0, 0, 0, 0, 0, 0, 0, 0, 0, 0, 0, 0, 0, 0, 0, 0, 0, 1, 0, 0, 0, 0, 0, 0, 0, 0, 0, 0, 0, 0, 0, 0, 0, 0, 0, 0, 0, 0, 0, 0, 0, 0, 0, 0, 0, 0, 0, 0, 0, 0, 0, 0, 0, 0, 0, 0, 0, 0, 0, 0, 0, 0, 0, 0, 0, 0, 0, 0, 0, 0, 0, 0, 0, 0, 0, 0, 0, 0, 0]	[0, 0, 0, 0, 0, 0, 1, 0, 0, 0, 0, 1, 0, 0, 0, 1, 0, 0, 0, 0, 0, 0, 0, 0, 0, 0, 0, 0, 0, 0, 0, 0, 0, 0, 0, 0, 0, 0, 1, 0, 0, 0, 0, 0, 0, 0, 0, 0, 0, 0, 0, 0, 0, 0, 0, 0, 0, 0, 0, 0, 0, 0, 0, 0, 0, 0, 0, 0, 0, 0, 0, 0, 0, 0, 0, 0, 0, 0, 0, 0, 0, 0, 0, 0, 0, 0, 0, 1, 0, 0, 0, 0, 0, 0, 0, 0, 0, 0, 0, 0, 0, 0, 0, 0, 0, 0, 0, 0, 0, 0, 0, 0, 0, 0, 0, 0, 0, 0, 0, 0, 0, 0, 0, 0, 0, 0, 0, 0, 0, 0, 0, 0, 0, 0, 0, 0, 0, 0, 0, 0, 0, 0, 0, 0, 0, 0, 0, 0, 0, 0, 0, 0, 0, 0, 0, 0, 0, 0, 0, 0, 0, 0, 0, 0, 0, 0, 0, 0, 0, 0, 0, 0, 0, 0, 0, 0, 0, 0, 0, 0, 0, 0, 0, 0, 0, 0, 0, 0, 0, 1, 0, 0, 0, 0, 0, 0, 0, 0, 0, 0, 0, 0, 0, 0, 0, 0, 0, 0, 0, 0, 0, 0, 0, 0, 0, 0, 0, 0, 0, 0, 0, 0, 0, 0, 0, 0, 0, 0, 0, 0, 0, 0, 0, 0, 0, 0, 0, 0, 0, 0, 0, 0, 0, 0, 0, 0, 0, 0, 0, 0, 0, 0, 0, 0, 0, 0, 0, 0, 0, 0, 0, 0, 0, 0, 0, 0, 0, 0, 0, 0, 0, 0, 0, 0, 0, 0, 0, 0, 0, 0, 0, 1, 0, 0, 0, 0, 0, 0, 0, 0, 0, 0, 0, 0, 0, 0, 1, 0, 0, 0, 0, 0, 0, 0, 0, 0, 0, 0, 0, 0, 0, 0, 0, 0, 0, 0, 0, 0, 0, 0, 0, 0, 0, 0, 0, 0, 0, 0, 0, 0, 0, 0, 0, 0, 0, 0, 0, 0, 0, 0, 0, 0, 0, 0, 0, 0, 0, 0, 0, 0, 0, 0, 0, 0, 0, 0, 0, 0, 0, 0, 1, 0, 0, 0, 0, 0, 0, 0, 0, 0, 0, 0, 0, 0, 0, 0, 0, 0, 0, 0, 0, 0, 0, 0, 0, 0, 0, 0, 0, 0, 0, 0, 0, 0, 0, 0, 0, 0, 0, 0, 0, 0, 0, 0, 0, 0, 0, 0, 0, 0, 0, 0, 0, 0, 0, 0, 0, 0, 0, 0, 0, 0, 0, 0, 0, 0, 0, 0, 0, 0, 0, 0, 0, 0, 0, 0, 0, 0, 0, 0, 0, 0, 0, 0, 0, 0, 0, 0, 0, 0, 0, 0, 0, 0, 0, 0, 0, 0, 0, 0, 0]	[721, 2431, 11715, 11819, 16654, 29090, 80965, 421332, 3599, 7725, 8130, 83838, 43354, 179594, 755100, 2223, 57186, 650126, 480746, 421317, 26280, 25760, 49842, 451744, 1672366, 3859, 82721, 29890, 560078, 453655, 165474, 558106, 16591, 373806, 70675, 511465, 421032, 555972, 11674, 180329, 399873, 675163, 454076, 328137, 430642, 27251, 150451, 6723, 454084, 1383200, 255373, 27341, 35358, 104846, 421902, 138594, 675143, 12506, 13928, 65798, 93895, 88800, 36662, 685974, 626453, 1038389, 21523, 1785, 506444, 16505, 485902, 230659, 1369604, 1333, 141484, 372385, 2208, 148018, 95909, 1592394, 14125, 328601, 1280, 71516, 77128, 1383114, 5528, 27648, 80542, 255510, 237139, 1037865, 705778, 581569, 675285, 500007, 61945, 27626, 487711, 1325, 685304, 219334, 321213, 4941, 374064, 624185, 276734, 40542, 421350, 431765, 122247, 321707, 392195, 46726, 346895, 171587, 418401, 453579, 111390, 341383, 15217, 119288, 33060, 84624, 33576, 418415, 27576, 119162, 20881, 43934, 1377056, 85305, 675138, 83724, 116949, 27340, 266225, 369179, 674321, 371561, 14785, 6968, 675188, 641256, 150882, 132933, 2046, 8516, 96021, 227437, 61682, 5970, 14440, 2131, 94091, 5582, 305519, 389011, 1248736, 418485, 244450, 36502, 78759, 605, 316787, 675289, 1383516, 192908, 20346, 37493, 675697, 16847, 1331852, 11745, 139281, 11002, 27570, 36842, 635, 37266, 366868, 1592409, 887229, 570147, 406787, 16735, 150423, 1376042, 88797, 139045, 61706, 497330, 467361, 11762, 26465, 31241, 26386, 418411, 1369605, 1278, 374052, 2247, 675144, 188707, 405366, 675207, 328201, 189203, 543, 712273, 29637, 112655, 421100, 334866, 23093, 1248760, 360723, 31857, 139210, 1086104, 444750, 61680, 3012, 336913, 96107, 453536, 111482, 88232, 151273, 1285392, 304903, 675150, 312971, 502152, 49847, 27419, 454141, 11305, 611591, 7736, 397873, 29569, 1226008, 448986, 373970, 9372, 497230, 65415, 13048, 53623, 139286, 88739, 91783, 248669, 520664, 95969, 33469, 1369608, 333157, 151923, 900920, 19915, 104574, 139099, 104385, 557741, 577488, 27342, 147981, 624161, 499179, 470033, 139241, 76538, 99024, 371655, 77474, 675068, 366860, 390990, 51056, 49931, 93995, 54547, 469217, 686036, 267163, 358192, 460466, 24806, 9913, 16581, 2994, 52087, 1277553, 6216, 83772, 583530, 122170, 33373, 38293, 291960, 510462, 21716, 75901, 321964, 304798, 5797, 6243, 37980, 110803, 364520, 67617, 317124, 674930, 115, 162546, 316539, 1354, 77652, 394229, 35486, 22391, 85553, 26401, 453570, 1377797, 401769, 12428, 88316, 27629, 117758, 1043745, 308174, 1377987, 341382, 675080, 27546, 1676656, 1376019, 675206, 12825, 75752, 675152, 789, 1214046, 209224, 27569, 675198, 674555, 119498, 485738, 236376, 308422, 469632, 374008, 142808, 149095, 675245, 139225, 27278, 51182, 674967, 27347, 111185, 717, 454578, 1377257, 17347, 325239, 100157, 208749, 445395, 460092, 694481, 4584, 675270, 1279, 27638, 418421, 1377329, 675090, 1039902, 32459, 61181, 138037, 16450, 675173, 1078530, 1383264, 452689, 111871, 27417, 175331, 373985, 57397, 371546, 406520, 23199, 27611, 619, 28976, 675297, 798263, 88100, 57488, 675063, 95929, 1450195, 421157, 3965, 321696, 161281, 16592, 38898, 34094, 62182, 8543, 708075, 27588, 675142, 126356, 418410, 15938, 56644, 27112, 1763771, 365248, 1370, 2525, 675161, 371631, 252155, 508828, 16308, 288612, 32027, 1531633, 1248682, 209007, 164680, 499624, 1125, 618203, 674441, 351701, 674404, 692572, 554892, 795654, 111060, 22528, 1114, 242716, 286065, 674423, 10898, 46727, 419596, 66029, 675705]	[721, 2431, 11715, 16654, 80965, 421332, 685974, 95909, 27648, 11745, 635, 11762, 49847, 27419, 95969, 27611]	[0, 0, 0, 0, 0, 0, 0, 0, 1, 1, 1, 1, 1, 1, 1, 1, 1, 1, 1, 1, 1, 1, 1, 1, 1, 1, 1, 1, 1, 1, 1, 1, 1, 1, 1, 1, 1, 1, 1, 1, 1, 1, 1, 1, 1, 1, 1, 1, 1, 1, 1, 1, 1, 1, 1, 1, 1, 1, 1, 1, 1, 1, 1, 1, 1, 1, 1, 1, 1, 1, 1, 1, 1, 1, 1, 1, 1, 1, 1, 1, 1, 1, 1, 1, 1, 1, 1, 1, 1, 1, 1, 1, 1, 1, 1, 1, 1, 1, 1, 1, 1, 1, 1, 1, 1, 1, 1, 1, 1, 1, 1, 1, 1, 1, 1, 1, 1, 1, 1, 1, 1, 1, 1, 1, 1, 1, 1, 1, 1, 1, 1, 1, 1, 1, 1, 1, 1, 1, 1, 1, 1, 1, 1, 1, 1, 1, 1, 1, 1, 1, 1, 1, 1, 1, 1, 1, 1, 1, 1, 1, 1, 1, 1, 1, 1, 1, 1, 1, 1, 1, 1, 1, 1, 1, 1, 1, 1, 1, 1, 1, 1, 1, 1, 1, 1, 1, 1, 1, 1, 1, 1, 1, 1, 1, 1, 1, 1, 1, 1, 1, 1, 1, 1, 1, 1, 1, 1, 1, 1, 1, 1, 1, 1, 1, 1, 1, 1, 1, 1, 1, 1, 1, 1, 1, 1, 1, 1, 1, 1, 1, 1, 1, 1, 1, 1, 1, 1, 1, 1, 1, 1, 1, 1, 1, 1, 1, 1, 1, 1, 1, 1, 1, 1, 1, 1, 1, 1, 1, 1, 1, 1, 1, 1, 1, 1, 1, 1, 1, 1, 1, 1, 1, 1, 1, 1, 1, 1, 1, 1, 1, 1, 1, 1, 1, 1, 1, 1, 1, 1, 1, 1, 1, 1, 1, 1, 1, 1, 1, 1, 1, 1, 1, 1, 1, 1, 1, 1, 1, 1, 1, 1, 1, 1, 1, 1, 1, 1, 1, 1, 1, 1, 1, 1, 1, 1, 1, 1, 1, 1, 1, 1, 1, 1, 1, 1, 1, 1, 1, 1, 1, 1, 1, 1, 1, 1, 1, 1, 1, 1, 1, 1, 1, 1, 1, 1, 1, 1, 1, 1, 1, 1, 1, 1, 1, 1, 1, 1, 1, 1, 1, 1, 1, 1, 1, 1, 1, 1, 1, 1, 1, 1, 1, 1, 1, 1, 1, 1, 1, 1, 1, 1, 1, 1, 1, 1, 1, 1, 1, 1, 1, 1, 1, 1, 1, 1, 1, 1, 1, 1, 1, 1, 1, 1, 1, 1, 1, 1, 1, 1, 1, 1, 1, 1, 1, 1, 1, 1, 1, 1, 1, 1, 1, 1, 1, 1, 1, 1, 1, 1, 1, 1, 1, 1, 1, 1, 1, 1, 1, 1, 1, 1, 1, 1, 1, 1, 1, 1, 1, 1, 1, 1]	0.3377300770994823	74.0	GABA receptor alpha-1 subunit	SINGLE PROTEIN	Homo sapiens	Homo sapiens	0.125	0.019522776572668113	0.9690265486725663	0.10757743362831858	0.10547722342733189
P14867	461	9	0.2222222222222222	452	0.030973451327433624	16.0	445.0	HYPERTENSIVE HEART DISEASE	7.174603174603175	0.035301527455441566	[1, 1, 1, 0, 1, 0, 1, 1, 0, 0, 0, 0, 0, 0, 0, 0, 0, 0, 0, 0, 0, 0, 0, 0, 0, 0, 0, 0, 0, 0, 0, 0, 0, 0, 0, 0, 0, 0, 0, 0, 0, 0, 0, 0, 0, 0, 0, 0, 0, 0, 0, 0, 0, 0, 0, 0, 0, 0, 0, 0, 0, 0, 0, 1, 0, 0, 0, 0, 0, 0, 0, 0, 0, 0, 0, 0, 0, 0, 1, 0, 0, 0, 0, 0, 0, 0, 0, 1, 0, 0, 0, 0, 0, 0, 0, 0, 0, 0, 0, 0, 0, 0, 0, 0, 0, 0, 0, 0, 0, 0, 0, 0, 0, 0, 0, 0, 0, 0, 0, 0, 0, 0, 0, 0, 0, 0, 0, 0, 0, 0, 0, 0, 0, 0, 0, 0, 0, 0, 0, 0, 0, 0, 0, 0, 0, 0, 0, 0, 0, 0, 0, 0, 0, 0, 0, 0, 0, 0, 0, 0, 0, 0, 0, 0, 0, 0, 0, 0, 0, 0, 0, 0, 0, 1, 0, 0, 0, 0, 1, 0, 0, 0, 0, 0, 0, 0, 0, 0, 0, 0, 0, 0, 0, 1, 0, 0, 0, 0, 0, 0, 0, 0, 0, 0, 0, 0, 0, 0, 0, 0, 0, 0, 0, 0, 0, 0, 0, 0, 0, 0, 0, 0, 0, 0, 0, 0, 0, 0, 0, 0, 0, 0, 0, 0, 1, 1, 0, 0, 0, 0, 0, 0, 0, 0, 0, 0, 0, 0, 0, 0, 0, 0, 0, 0, 0, 1, 0, 0, 0, 0, 0, 0, 0, 0, 0, 0, 0, 0, 0, 0, 0, 0, 0, 0, 0, 0, 0, 0, 0, 0, 0, 0, 0, 0, 0, 0, 0, 0, 0, 0, 0, 0, 0, 0, 0, 0, 0, 0, 0, 0, 0, 0, 0, 0, 0, 0, 0, 0, 0, 0, 0, 0, 0, 0, 0, 0, 0, 0, 0, 0, 0, 0, 0, 0, 0, 0, 0, 0, 0, 0, 0, 0, 0, 0, 0, 0, 0, 0, 0, 0, 0, 0, 0, 0, 0, 0, 0, 0, 0, 0, 0, 0, 0, 0, 0, 0, 0, 0, 0, 0, 0, 0, 0, 0, 0, 0, 0, 0, 0, 0, 0, 0, 0, 0, 0, 0, 0, 0, 0, 0, 0, 0, 0, 0, 0, 0, 0, 0, 0, 0, 0, 0, 0, 0, 0, 0, 0, 0, 0, 1, 0, 0, 0, 0, 0, 0, 0, 0, 0, 0, 0, 0, 0, 0, 0, 0, 0, 0, 0, 0, 0, 0, 0, 0, 0, 0, 0, 0, 0, 0, 0, 0, 0, 0, 0, 0, 0, 0, 0, 0, 0, 0, 0, 0, 0, 0, 0, 0, 0, 0, 0, 0, 0, 0, 0, 0, 0, 0, 0, 0, 0]	[0, 0, 0, 0, 0, 0, 1, 0, 0, 0, 0, 0, 0, 0, 0, 0, 0, 0, 0, 0, 0, 0, 0, 0, 0, 0, 0, 0, 0, 0, 0, 0, 0, 0, 0, 0, 0, 0, 0, 1, 0, 0, 0, 0, 0, 0, 0, 0, 0, 0, 0, 0, 0, 0, 0, 0, 0, 0, 0, 0, 1, 0, 0, 0, 0, 0, 0, 0, 0, 0, 0, 0, 0, 0, 0, 0, 0, 0, 0, 0, 0, 0, 0, 0, 0, 0, 0, 1, 0, 0, 0, 0, 0, 0, 0, 0, 0, 0, 0, 0, 0, 0, 0, 0, 0, 0, 0, 0, 0, 0, 0, 0, 0, 0, 1, 0, 0, 0, 0, 0, 0, 0, 0, 0, 0, 0, 0, 0, 0, 0, 0, 0, 0, 0, 0, 0, 0, 0, 0, 0, 0, 0, 0, 0, 0, 0, 0, 0, 0, 0, 0, 0, 0, 0, 0, 1, 0, 0, 0, 0, 0, 0, 0, 0, 0, 0, 0, 0, 0, 0, 0, 0, 0, 0, 0, 0, 0, 0, 0, 0, 0, 0, 0, 0, 0, 0, 0, 0, 0, 0, 0, 0, 0, 0, 0, 0, 0, 0, 0, 0, 0, 0, 0, 0, 0, 0, 0, 0, 0, 0, 0, 0, 0, 0, 0, 0, 0, 0, 0, 0, 0, 0, 0, 0, 0, 0, 0, 0, 0, 0, 0, 0, 0, 0, 0, 0, 0, 0, 0, 0, 0, 0, 0, 0, 0, 0, 0, 0, 0, 0, 0, 0, 0, 0, 0, 0, 0, 0, 0, 0, 0, 0, 0, 0, 0, 0, 0, 0, 0, 0, 0, 0, 0, 0, 0, 0, 0, 0, 0, 0, 0, 1, 0, 0, 0, 0, 0, 0, 0, 0, 0, 0, 0, 0, 0, 0, 0, 0, 0, 0, 0, 0, 0, 0, 0, 0, 0, 0, 0, 0, 0, 0, 0, 0, 0, 0, 0, 0, 0, 0, 0, 0, 0, 0, 0, 0, 0, 0, 0, 0, 0, 0, 0, 0, 0, 0, 0, 0, 0, 0, 0, 0, 0, 0, 0, 0, 0, 1, 0, 0, 0, 0, 0, 0, 0, 0, 0, 0, 0, 0, 0, 0, 0, 0, 0, 0, 0, 0, 0, 0, 0, 0, 0, 0, 0, 0, 0, 0, 0, 0, 0, 0, 0, 0, 0, 0, 0, 0, 0, 0, 0, 0, 0, 0, 0, 0, 0, 0, 0, 0, 0, 0, 0, 0, 0, 0, 0, 0, 0, 0, 0, 0, 0, 0, 0, 1, 0, 0, 0, 0, 0, 0, 0, 0, 0, 0, 0, 0, 0, 0, 0, 0, 0, 0, 0, 0, 0, 0, 0, 0, 0, 0, 0, 0, 0, 0, 0, 0, 0, 0, 0, 0, 0, 0, 0, 0, 0, 0, 0, 0, 0]	[721, 2431, 11715, 11819, 16654, 29090, 80965, 421332, 3599, 7725, 8130, 83838, 43354, 179594, 755100, 2223, 57186, 650126, 480746, 421317, 26280, 25760, 49842, 451744, 1672366, 3859, 82721, 29890, 560078, 453655, 165474, 558106, 16591, 373806, 70675, 511465, 421032, 555972, 11674, 180329, 399873, 675163, 454076, 328137, 430642, 27251, 150451, 6723, 454084, 1383200, 255373, 27341, 35358, 104846, 421902, 138594, 675143, 12506, 13928, 65798, 93895, 88800, 36662, 685974, 626453, 1038389, 21523, 1785, 506444, 16505, 485902, 230659, 1369604, 1333, 141484, 372385, 2208, 148018, 95909, 1592394, 14125, 328601, 1280, 71516, 77128, 1383114, 5528, 27648, 80542, 255510, 237139, 1037865, 705778, 581569, 675285, 500007, 61945, 27626, 487711, 1325, 685304, 219334, 321213, 4941, 374064, 624185, 276734, 40542, 421350, 431765, 122247, 321707, 392195, 46726, 346895, 171587, 418401, 453579, 111390, 341383, 15217, 119288, 33060, 84624, 33576, 418415, 27576, 119162, 20881, 43934, 1377056, 85305, 675138, 83724, 116949, 27340, 266225, 369179, 674321, 371561, 14785, 6968, 675188, 641256, 150882, 132933, 2046, 8516, 96021, 227437, 61682, 5970, 14440, 2131, 94091, 5582, 305519, 389011, 1248736, 418485, 244450, 36502, 78759, 605, 316787, 675289, 1383516, 192908, 20346, 37493, 675697, 16847, 1331852, 11745, 139281, 11002, 27570, 36842, 635, 37266, 366868, 1592409, 887229, 570147, 406787, 16735, 150423, 1376042, 88797, 139045, 61706, 497330, 467361, 11762, 26465, 31241, 26386, 418411, 1369605, 1278, 374052, 2247, 675144, 188707, 405366, 675207, 328201, 189203, 543, 712273, 29637, 112655, 421100, 334866, 23093, 1248760, 360723, 31857, 139210, 1086104, 444750, 61680, 3012, 336913, 96107, 453536, 111482, 88232, 151273, 1285392, 304903, 675150, 312971, 502152, 49847, 27419, 454141, 11305, 611591, 7736, 397873, 29569, 1226008, 448986, 373970, 9372, 497230, 65415, 13048, 53623, 139286, 88739, 91783, 248669, 520664, 95969, 33469, 1369608, 333157, 151923, 900920, 19915, 104574, 139099, 104385, 557741, 577488, 27342, 147981, 624161, 499179, 470033, 139241, 76538, 99024, 371655, 77474, 675068, 366860, 390990, 51056, 49931, 93995, 54547, 469217, 686036, 267163, 358192, 460466, 24806, 9913, 16581, 2994, 52087, 1277553, 6216, 83772, 583530, 122170, 33373, 38293, 291960, 510462, 21716, 75901, 321964, 304798, 5797, 6243, 37980, 110803, 364520, 67617, 317124, 674930, 115, 162546, 316539, 1354, 77652, 394229, 35486, 22391, 85553, 26401, 453570, 1377797, 401769, 12428, 88316, 27629, 117758, 1043745, 308174, 1377987, 341382, 675080, 27546, 1676656, 1376019, 675206, 12825, 75752, 675152, 789, 1214046, 209224, 27569, 675198, 674555, 119498, 485738, 236376, 308422, 469632, 374008, 142808, 149095, 675245, 139225, 27278, 51182, 674967, 27347, 111185, 717, 454578, 1377257, 17347, 325239, 100157, 208749, 445395, 460092, 694481, 4584, 675270, 1279, 27638, 418421, 1377329, 675090, 1039902, 32459, 61181, 138037, 16450, 675173, 1078530, 1383264, 452689, 111871, 27417, 175331, 373985, 57397, 371546, 406520, 23199, 27611, 619, 28976, 675297, 798263, 88100, 57488, 675063, 95929, 1450195, 421157, 3965, 321696, 161281, 16592, 38898, 34094, 62182, 8543, 708075, 27588, 675142, 126356, 418410, 15938, 56644, 27112, 1763771, 365248, 1370, 2525, 675161, 371631, 252155, 508828, 16308, 288612, 32027, 1531633, 1248682, 209007, 164680, 499624, 1125, 618203, 674441, 351701, 674404, 692572, 554892, 795654, 111060, 22528, 1114, 242716, 286065, 674423, 10898, 46727, 419596, 66029, 675705]	[721, 2431, 11715, 16654, 80965, 421332, 685974, 95909, 27648, 11745, 635, 11762, 49847, 27419, 95969, 27611]	[0, 0, 0, 0, 0, 0, 0, 0, 1, 1, 1, 1, 1, 1, 1, 1, 1, 1, 1, 1, 1, 1, 1, 1, 1, 1, 1, 1, 1, 1, 1, 1, 1, 1, 1, 1, 1, 1, 1, 1, 1, 1, 1, 1, 1, 1, 1, 1, 1, 1, 1, 1, 1, 1, 1, 1, 1, 1, 1, 1, 1, 1, 1, 1, 1, 1, 1, 1, 1, 1, 1, 1, 1, 1, 1, 1, 1, 1, 1, 1, 1, 1, 1, 1, 1, 1, 1, 1, 1, 1, 1, 1, 1, 1, 1, 1, 1, 1, 1, 1, 1, 1, 1, 1, 1, 1, 1, 1, 1, 1, 1, 1, 1, 1, 1, 1, 1, 1, 1, 1, 1, 1, 1, 1, 1, 1, 1, 1, 1, 1, 1, 1, 1, 1, 1, 1, 1, 1, 1, 1, 1, 1, 1, 1, 1, 1, 1, 1, 1, 1, 1, 1, 1, 1, 1, 1, 1, 1, 1, 1, 1, 1, 1, 1, 1, 1, 1, 1, 1, 1, 1, 1, 1, 1, 1, 1, 1, 1, 1, 1, 1, 1, 1, 1, 1, 1, 1, 1, 1, 1, 1, 1, 1, 1, 1, 1, 1, 1, 1, 1, 1, 1, 1, 1, 1, 1, 1, 1, 1, 1, 1, 1, 1, 1, 1, 1, 1, 1, 1, 1, 1, 1, 1, 1, 1, 1, 1, 1, 1, 1, 1, 1, 1, 1, 1, 1, 1, 1, 1, 1, 1, 1, 1, 1, 1, 1, 1, 1, 1, 1, 1, 1, 1, 1, 1, 1, 1, 1, 1, 1, 1, 1, 1, 1, 1, 1, 1, 1, 1, 1, 1, 1, 1, 1, 1, 1, 1, 1, 1, 1, 1, 1, 1, 1, 1, 1, 1, 1, 1, 1, 1, 1, 1, 1, 1, 1, 1, 1, 1, 1, 1, 1, 1, 1, 1, 1, 1, 1, 1, 1, 1, 1, 1, 1, 1, 1, 1, 1, 1, 1, 1, 1, 1, 1, 1, 1, 1, 1, 1, 1, 1, 1, 1, 1, 1, 1, 1, 1, 1, 1, 1, 1, 1, 1, 1, 1, 1, 1, 1, 1, 1, 1, 1, 1, 1, 1, 1, 1, 1, 1, 1, 1, 1, 1, 1, 1, 1, 1, 1, 1, 1, 1, 1, 1, 1, 1, 1, 1, 1, 1, 1, 1, 1, 1, 1, 1, 1, 1, 1, 1, 1, 1, 1, 1, 1, 1, 1, 1, 1, 1, 1, 1, 1, 1, 1, 1, 1, 1, 1, 1, 1, 1, 1, 1, 1, 1, 1, 1, 1, 1, 1, 1, 1, 1, 1, 1, 1, 1, 1, 1, 1, 1, 1, 1, 1, 1, 1, 1, 1, 1, 1, 1, 1, 1, 1, 1, 1, 1, 1, 1, 1, 1, 1, 1, 1, 1, 1, 1, 1, 1, 1]	0.3377300770994823	74.0	GABA receptor alpha-1 subunit	SINGLE PROTEIN	Homo sapiens	Homo sapiens	0.125	0.019522776572668113	0.9690265486725663	0.10757743362831858	0.10547722342733189
P14867	461	8	0.25	453	0.030905077262693162	16.0	445.0	PO2 DECREASED	8.089285714285714	0.02802301588552289	[1, 1, 1, 0, 1, 0, 1, 1, 0, 0, 0, 0, 0, 0, 0, 0, 0, 0, 0, 0, 0, 0, 0, 0, 0, 0, 0, 0, 0, 0, 0, 0, 0, 0, 0, 0, 0, 0, 0, 0, 0, 0, 0, 0, 0, 0, 0, 0, 0, 0, 0, 0, 0, 0, 0, 0, 0, 0, 0, 0, 0, 0, 0, 1, 0, 0, 0, 0, 0, 0, 0, 0, 0, 0, 0, 0, 0, 0, 1, 0, 0, 0, 0, 0, 0, 0, 0, 1, 0, 0, 0, 0, 0, 0, 0, 0, 0, 0, 0, 0, 0, 0, 0, 0, 0, 0, 0, 0, 0, 0, 0, 0, 0, 0, 0, 0, 0, 0, 0, 0, 0, 0, 0, 0, 0, 0, 0, 0, 0, 0, 0, 0, 0, 0, 0, 0, 0, 0, 0, 0, 0, 0, 0, 0, 0, 0, 0, 0, 0, 0, 0, 0, 0, 0, 0, 0, 0, 0, 0, 0, 0, 0, 0, 0, 0, 0, 0, 0, 0, 0, 0, 0, 0, 1, 0, 0, 0, 0, 1, 0, 0, 0, 0, 0, 0, 0, 0, 0, 0, 0, 0, 0, 0, 1, 0, 0, 0, 0, 0, 0, 0, 0, 0, 0, 0, 0, 0, 0, 0, 0, 0, 0, 0, 0, 0, 0, 0, 0, 0, 0, 0, 0, 0, 0, 0, 0, 0, 0, 0, 0, 0, 0, 0, 0, 1, 1, 0, 0, 0, 0, 0, 0, 0, 0, 0, 0, 0, 0, 0, 0, 0, 0, 0, 0, 0, 1, 0, 0, 0, 0, 0, 0, 0, 0, 0, 0, 0, 0, 0, 0, 0, 0, 0, 0, 0, 0, 0, 0, 0, 0, 0, 0, 0, 0, 0, 0, 0, 0, 0, 0, 0, 0, 0, 0, 0, 0, 0, 0, 0, 0, 0, 0, 0, 0, 0, 0, 0, 0, 0, 0, 0, 0, 0, 0, 0, 0, 0, 0, 0, 0, 0, 0, 0, 0, 0, 0, 0, 0, 0, 0, 0, 0, 0, 0, 0, 0, 0, 0, 0, 0, 0, 0, 0, 0, 0, 0, 0, 0, 0, 0, 0, 0, 0, 0, 0, 0, 0, 0, 0, 0, 0, 0, 0, 0, 0, 0, 0, 0, 0, 0, 0, 0, 0, 0, 0, 0, 0, 0, 0, 0, 0, 0, 0, 0, 0, 0, 0, 0, 0, 0, 0, 0, 0, 0, 0, 0, 0, 0, 0, 1, 0, 0, 0, 0, 0, 0, 0, 0, 0, 0, 0, 0, 0, 0, 0, 0, 0, 0, 0, 0, 0, 0, 0, 0, 0, 0, 0, 0, 0, 0, 0, 0, 0, 0, 0, 0, 0, 0, 0, 0, 0, 0, 0, 0, 0, 0, 0, 0, 0, 0, 0, 0, 0, 0, 0, 0, 0, 0, 0, 0, 0]	[0, 0, 0, 1, 0, 0, 0, 0, 0, 0, 0, 0, 0, 0, 0, 0, 0, 0, 0, 0, 0, 0, 0, 0, 0, 0, 0, 1, 0, 0, 0, 0, 0, 0, 0, 0, 0, 0, 0, 0, 0, 0, 0, 0, 0, 0, 0, 0, 0, 0, 0, 0, 0, 0, 0, 0, 0, 0, 0, 0, 0, 0, 0, 0, 0, 0, 0, 0, 0, 0, 0, 0, 0, 0, 0, 0, 0, 0, 1, 0, 0, 0, 0, 0, 0, 0, 0, 0, 0, 0, 0, 0, 0, 0, 0, 0, 0, 0, 0, 0, 0, 0, 0, 0, 0, 0, 0, 0, 0, 0, 0, 0, 0, 0, 0, 0, 0, 0, 0, 0, 0, 0, 0, 0, 0, 0, 0, 0, 0, 0, 0, 0, 0, 0, 0, 0, 0, 0, 0, 0, 0, 0, 0, 0, 0, 0, 0, 0, 0, 0, 0, 0, 0, 0, 0, 0, 0, 0, 0, 0, 0, 0, 0, 0, 0, 0, 0, 0, 0, 0, 0, 0, 0, 0, 0, 0, 0, 0, 0, 0, 0, 0, 0, 0, 0, 0, 0, 0, 0, 0, 0, 0, 0, 0, 0, 0, 0, 0, 0, 0, 0, 0, 0, 0, 0, 0, 1, 0, 0, 0, 0, 0, 0, 0, 0, 0, 0, 0, 0, 0, 0, 0, 0, 0, 0, 0, 0, 0, 0, 0, 0, 0, 0, 0, 0, 0, 0, 0, 0, 0, 0, 0, 0, 0, 0, 0, 0, 0, 0, 0, 0, 0, 0, 0, 0, 0, 0, 0, 0, 0, 0, 0, 0, 0, 0, 0, 0, 0, 0, 0, 0, 0, 0, 0, 0, 0, 0, 0, 0, 0, 0, 0, 0, 0, 0, 0, 0, 0, 0, 0, 0, 0, 0, 0, 0, 0, 0, 0, 0, 0, 0, 0, 0, 0, 1, 0, 0, 0, 0, 0, 0, 0, 0, 0, 0, 0, 0, 0, 0, 0, 0, 0, 0, 0, 1, 0, 0, 0, 0, 0, 0, 0, 0, 0, 0, 0, 0, 0, 0, 0, 0, 0, 0, 0, 0, 0, 0, 0, 0, 0, 0, 0, 0, 0, 0, 0, 0, 0, 0, 0, 0, 0, 0, 0, 0, 0, 0, 0, 0, 0, 0, 0, 0, 0, 0, 0, 0, 0, 0, 0, 0, 0, 0, 0, 0, 0, 0, 0, 0, 0, 0, 0, 0, 0, 0, 0, 0, 0, 0, 1, 0, 0, 0, 0, 0, 0, 0, 0, 0, 0, 0, 0, 0, 0, 0, 0, 0, 0, 0, 0, 0, 0, 0, 0, 0, 0, 0, 0, 0, 0, 0, 0, 0, 0, 0, 0, 0, 0, 0, 0, 0, 0, 0, 0, 0, 0, 0, 0, 0, 0, 0, 0, 0, 0, 0, 0, 0, 0, 1, 0, 0]	[721, 2431, 11715, 11819, 16654, 29090, 80965, 421332, 3599, 7725, 8130, 83838, 43354, 179594, 755100, 2223, 57186, 650126, 480746, 421317, 26280, 25760, 49842, 451744, 1672366, 3859, 82721, 29890, 560078, 453655, 165474, 558106, 16591, 373806, 70675, 511465, 421032, 555972, 11674, 180329, 399873, 675163, 454076, 328137, 430642, 27251, 150451, 6723, 454084, 1383200, 255373, 27341, 35358, 104846, 421902, 138594, 675143, 12506, 13928, 65798, 93895, 88800, 36662, 685974, 626453, 1038389, 21523, 1785, 506444, 16505, 485902, 230659, 1369604, 1333, 141484, 372385, 2208, 148018, 95909, 1592394, 14125, 328601, 1280, 71516, 77128, 1383114, 5528, 27648, 80542, 255510, 237139, 1037865, 705778, 581569, 675285, 500007, 61945, 27626, 487711, 1325, 685304, 219334, 321213, 4941, 374064, 624185, 276734, 40542, 421350, 431765, 122247, 321707, 392195, 46726, 346895, 171587, 418401, 453579, 111390, 341383, 15217, 119288, 33060, 84624, 33576, 418415, 27576, 119162, 20881, 43934, 1377056, 85305, 675138, 83724, 116949, 27340, 266225, 369179, 674321, 371561, 14785, 6968, 675188, 641256, 150882, 132933, 2046, 8516, 96021, 227437, 61682, 5970, 14440, 2131, 94091, 5582, 305519, 389011, 1248736, 418485, 244450, 36502, 78759, 605, 316787, 675289, 1383516, 192908, 20346, 37493, 675697, 16847, 1331852, 11745, 139281, 11002, 27570, 36842, 635, 37266, 366868, 1592409, 887229, 570147, 406787, 16735, 150423, 1376042, 88797, 139045, 61706, 497330, 467361, 11762, 26465, 31241, 26386, 418411, 1369605, 1278, 374052, 2247, 675144, 188707, 405366, 675207, 328201, 189203, 543, 712273, 29637, 112655, 421100, 334866, 23093, 1248760, 360723, 31857, 139210, 1086104, 444750, 61680, 3012, 336913, 96107, 453536, 111482, 88232, 151273, 1285392, 304903, 675150, 312971, 502152, 49847, 27419, 454141, 11305, 611591, 7736, 397873, 29569, 1226008, 448986, 373970, 9372, 497230, 65415, 13048, 53623, 139286, 88739, 91783, 248669, 520664, 95969, 33469, 1369608, 333157, 151923, 900920, 19915, 104574, 139099, 104385, 557741, 577488, 27342, 147981, 624161, 499179, 470033, 139241, 76538, 99024, 371655, 77474, 675068, 366860, 390990, 51056, 49931, 93995, 54547, 469217, 686036, 267163, 358192, 460466, 24806, 9913, 16581, 2994, 52087, 1277553, 6216, 83772, 583530, 122170, 33373, 38293, 291960, 510462, 21716, 75901, 321964, 304798, 5797, 6243, 37980, 110803, 364520, 67617, 317124, 674930, 115, 162546, 316539, 1354, 77652, 394229, 35486, 22391, 85553, 26401, 453570, 1377797, 401769, 12428, 88316, 27629, 117758, 1043745, 308174, 1377987, 341382, 675080, 27546, 1676656, 1376019, 675206, 12825, 75752, 675152, 789, 1214046, 209224, 27569, 675198, 674555, 119498, 485738, 236376, 308422, 469632, 374008, 142808, 149095, 675245, 139225, 27278, 51182, 674967, 27347, 111185, 717, 454578, 1377257, 17347, 325239, 100157, 208749, 445395, 460092, 694481, 4584, 675270, 1279, 27638, 418421, 1377329, 675090, 1039902, 32459, 61181, 138037, 16450, 675173, 1078530, 1383264, 452689, 111871, 27417, 175331, 373985, 57397, 371546, 406520, 23199, 27611, 619, 28976, 675297, 798263, 88100, 57488, 675063, 95929, 1450195, 421157, 3965, 321696, 161281, 16592, 38898, 34094, 62182, 8543, 708075, 27588, 675142, 126356, 418410, 15938, 56644, 27112, 1763771, 365248, 1370, 2525, 675161, 371631, 252155, 508828, 16308, 288612, 32027, 1531633, 1248682, 209007, 164680, 499624, 1125, 618203, 674441, 351701, 674404, 692572, 554892, 795654, 111060, 22528, 1114, 242716, 286065, 674423, 10898, 46727, 419596, 66029, 675705]	[721, 2431, 11715, 16654, 80965, 421332, 685974, 95909, 27648, 11745, 635, 11762, 49847, 27419, 95969, 27611]	[0, 0, 0, 0, 0, 0, 0, 0, 1, 1, 1, 1, 1, 1, 1, 1, 1, 1, 1, 1, 1, 1, 1, 1, 1, 1, 1, 1, 1, 1, 1, 1, 1, 1, 1, 1, 1, 1, 1, 1, 1, 1, 1, 1, 1, 1, 1, 1, 1, 1, 1, 1, 1, 1, 1, 1, 1, 1, 1, 1, 1, 1, 1, 1, 1, 1, 1, 1, 1, 1, 1, 1, 1, 1, 1, 1, 1, 1, 1, 1, 1, 1, 1, 1, 1, 1, 1, 1, 1, 1, 1, 1, 1, 1, 1, 1, 1, 1, 1, 1, 1, 1, 1, 1, 1, 1, 1, 1, 1, 1, 1, 1, 1, 1, 1, 1, 1, 1, 1, 1, 1, 1, 1, 1, 1, 1, 1, 1, 1, 1, 1, 1, 1, 1, 1, 1, 1, 1, 1, 1, 1, 1, 1, 1, 1, 1, 1, 1, 1, 1, 1, 1, 1, 1, 1, 1, 1, 1, 1, 1, 1, 1, 1, 1, 1, 1, 1, 1, 1, 1, 1, 1, 1, 1, 1, 1, 1, 1, 1, 1, 1, 1, 1, 1, 1, 1, 1, 1, 1, 1, 1, 1, 1, 1, 1, 1, 1, 1, 1, 1, 1, 1, 1, 1, 1, 1, 1, 1, 1, 1, 1, 1, 1, 1, 1, 1, 1, 1, 1, 1, 1, 1, 1, 1, 1, 1, 1, 1, 1, 1, 1, 1, 1, 1, 1, 1, 1, 1, 1, 1, 1, 1, 1, 1, 1, 1, 1, 1, 1, 1, 1, 1, 1, 1, 1, 1, 1, 1, 1, 1, 1, 1, 1, 1, 1, 1, 1, 1, 1, 1, 1, 1, 1, 1, 1, 1, 1, 1, 1, 1, 1, 1, 1, 1, 1, 1, 1, 1, 1, 1, 1, 1, 1, 1, 1, 1, 1, 1, 1, 1, 1, 1, 1, 1, 1, 1, 1, 1, 1, 1, 1, 1, 1, 1, 1, 1, 1, 1, 1, 1, 1, 1, 1, 1, 1, 1, 1, 1, 1, 1, 1, 1, 1, 1, 1, 1, 1, 1, 1, 1, 1, 1, 1, 1, 1, 1, 1, 1, 1, 1, 1, 1, 1, 1, 1, 1, 1, 1, 1, 1, 1, 1, 1, 1, 1, 1, 1, 1, 1, 1, 1, 1, 1, 1, 1, 1, 1, 1, 1, 1, 1, 1, 1, 1, 1, 1, 1, 1, 1, 1, 1, 1, 1, 1, 1, 1, 1, 1, 1, 1, 1, 1, 1, 1, 1, 1, 1, 1, 1, 1, 1, 1, 1, 1, 1, 1, 1, 1, 1, 1, 1, 1, 1, 1, 1, 1, 1, 1, 1, 1, 1, 1, 1, 1, 1, 1, 1, 1, 1, 1, 1, 1, 1, 1, 1, 1, 1, 1, 1, 1, 1, 1, 1, 1, 1, 1, 1, 1, 1, 1, 1]	0.3377300770994823	74.0	GABA receptor alpha-1 subunit	SINGLE PROTEIN	Homo sapiens	Homo sapiens	0.125	0.01735357917570499	0.9690949227373068	0.10954746136865343	0.10764642082429501
P14867	461	10	0.2	451	0.03104212860310421	16.0	445.0	SUBCLAVIAN VEIN THROMBOSIS	6.442857142857143	0.043236232269723986	[1, 1, 1, 0, 1, 0, 1, 1, 0, 0, 0, 0, 0, 0, 0, 0, 0, 0, 0, 0, 0, 0, 0, 0, 0, 0, 0, 0, 0, 0, 0, 0, 0, 0, 0, 0, 0, 0, 0, 0, 0, 0, 0, 0, 0, 0, 0, 0, 0, 0, 0, 0, 0, 0, 0, 0, 0, 0, 0, 0, 0, 0, 0, 1, 0, 0, 0, 0, 0, 0, 0, 0, 0, 0, 0, 0, 0, 0, 1, 0, 0, 0, 0, 0, 0, 0, 0, 1, 0, 0, 0, 0, 0, 0, 0, 0, 0, 0, 0, 0, 0, 0, 0, 0, 0, 0, 0, 0, 0, 0, 0, 0, 0, 0, 0, 0, 0, 0, 0, 0, 0, 0, 0, 0, 0, 0, 0, 0, 0, 0, 0, 0, 0, 0, 0, 0, 0, 0, 0, 0, 0, 0, 0, 0, 0, 0, 0, 0, 0, 0, 0, 0, 0, 0, 0, 0, 0, 0, 0, 0, 0, 0, 0, 0, 0, 0, 0, 0, 0, 0, 0, 0, 0, 1, 0, 0, 0, 0, 1, 0, 0, 0, 0, 0, 0, 0, 0, 0, 0, 0, 0, 0, 0, 1, 0, 0, 0, 0, 0, 0, 0, 0, 0, 0, 0, 0, 0, 0, 0, 0, 0, 0, 0, 0, 0, 0, 0, 0, 0, 0, 0, 0, 0, 0, 0, 0, 0, 0, 0, 0, 0, 0, 0, 0, 1, 1, 0, 0, 0, 0, 0, 0, 0, 0, 0, 0, 0, 0, 0, 0, 0, 0, 0, 0, 0, 1, 0, 0, 0, 0, 0, 0, 0, 0, 0, 0, 0, 0, 0, 0, 0, 0, 0, 0, 0, 0, 0, 0, 0, 0, 0, 0, 0, 0, 0, 0, 0, 0, 0, 0, 0, 0, 0, 0, 0, 0, 0, 0, 0, 0, 0, 0, 0, 0, 0, 0, 0, 0, 0, 0, 0, 0, 0, 0, 0, 0, 0, 0, 0, 0, 0, 0, 0, 0, 0, 0, 0, 0, 0, 0, 0, 0, 0, 0, 0, 0, 0, 0, 0, 0, 0, 0, 0, 0, 0, 0, 0, 0, 0, 0, 0, 0, 0, 0, 0, 0, 0, 0, 0, 0, 0, 0, 0, 0, 0, 0, 0, 0, 0, 0, 0, 0, 0, 0, 0, 0, 0, 0, 0, 0, 0, 0, 0, 0, 0, 0, 0, 0, 0, 0, 0, 0, 0, 0, 0, 0, 0, 0, 0, 1, 0, 0, 0, 0, 0, 0, 0, 0, 0, 0, 0, 0, 0, 0, 0, 0, 0, 0, 0, 0, 0, 0, 0, 0, 0, 0, 0, 0, 0, 0, 0, 0, 0, 0, 0, 0, 0, 0, 0, 0, 0, 0, 0, 0, 0, 0, 0, 0, 0, 0, 0, 0, 0, 0, 0, 0, 0, 0, 0, 0, 0]	[0, 0, 0, 0, 0, 0, 1, 0, 0, 0, 0, 0, 0, 0, 0, 0, 0, 0, 0, 0, 0, 0, 0, 0, 0, 0, 0, 0, 0, 0, 0, 0, 0, 0, 0, 0, 0, 0, 0, 0, 0, 0, 0, 0, 0, 0, 0, 0, 0, 0, 0, 0, 0, 0, 0, 0, 0, 0, 0, 0, 0, 0, 0, 0, 0, 0, 0, 0, 0, 0, 0, 0, 0, 0, 0, 0, 0, 0, 0, 0, 0, 1, 0, 0, 0, 0, 0, 1, 0, 0, 0, 0, 0, 0, 0, 0, 0, 0, 0, 0, 0, 0, 0, 0, 0, 0, 0, 0, 0, 0, 0, 0, 0, 0, 0, 0, 0, 0, 0, 0, 0, 0, 0, 0, 0, 0, 0, 0, 0, 0, 0, 0, 0, 0, 0, 0, 0, 0, 0, 0, 0, 0, 0, 0, 0, 0, 1, 0, 0, 0, 0, 0, 0, 0, 0, 0, 0, 0, 0, 0, 0, 0, 1, 0, 0, 0, 0, 0, 0, 0, 0, 0, 0, 0, 0, 0, 0, 0, 0, 0, 0, 0, 0, 0, 0, 0, 0, 0, 0, 0, 0, 0, 0, 0, 0, 1, 0, 0, 0, 0, 0, 0, 0, 0, 0, 0, 0, 0, 0, 0, 0, 0, 0, 0, 0, 0, 0, 0, 0, 0, 0, 0, 0, 0, 0, 0, 0, 0, 0, 0, 0, 0, 0, 0, 0, 0, 0, 0, 0, 0, 0, 0, 0, 0, 0, 0, 0, 0, 0, 0, 0, 0, 0, 0, 0, 0, 0, 0, 0, 0, 0, 0, 0, 0, 0, 0, 0, 0, 0, 0, 0, 0, 0, 0, 0, 0, 0, 0, 0, 0, 0, 1, 0, 0, 0, 0, 0, 0, 0, 0, 0, 0, 0, 0, 0, 0, 0, 0, 0, 0, 0, 0, 0, 0, 0, 0, 0, 0, 0, 0, 0, 0, 0, 0, 0, 0, 0, 0, 0, 0, 0, 0, 0, 0, 0, 0, 0, 0, 0, 0, 0, 0, 0, 0, 0, 0, 0, 0, 0, 0, 0, 0, 0, 0, 0, 0, 0, 0, 0, 0, 0, 0, 0, 0, 0, 0, 0, 0, 0, 0, 0, 0, 0, 0, 1, 0, 0, 0, 0, 0, 0, 0, 0, 0, 0, 0, 0, 0, 0, 0, 0, 0, 0, 0, 0, 0, 1, 0, 0, 0, 0, 0, 0, 0, 0, 0, 0, 0, 0, 0, 0, 0, 0, 0, 0, 0, 0, 0, 0, 0, 0, 0, 0, 0, 0, 1, 0, 0, 0, 0, 0, 0, 0, 0, 0, 0, 0, 0, 0, 0, 0, 0, 0, 0, 0, 0, 0, 0, 0, 0, 0, 0, 0, 0, 0, 0, 0, 0, 0, 0, 0, 0, 0, 0, 0, 0, 0, 0, 0, 0, 0]	[721, 2431, 11715, 11819, 16654, 29090, 80965, 421332, 3599, 7725, 8130, 83838, 43354, 179594, 755100, 2223, 57186, 650126, 480746, 421317, 26280, 25760, 49842, 451744, 1672366, 3859, 82721, 29890, 560078, 453655, 165474, 558106, 16591, 373806, 70675, 511465, 421032, 555972, 11674, 180329, 399873, 675163, 454076, 328137, 430642, 27251, 150451, 6723, 454084, 1383200, 255373, 27341, 35358, 104846, 421902, 138594, 675143, 12506, 13928, 65798, 93895, 88800, 36662, 685974, 626453, 1038389, 21523, 1785, 506444, 16505, 485902, 230659, 1369604, 1333, 141484, 372385, 2208, 148018, 95909, 1592394, 14125, 328601, 1280, 71516, 77128, 1383114, 5528, 27648, 80542, 255510, 237139, 1037865, 705778, 581569, 675285, 500007, 61945, 27626, 487711, 1325, 685304, 219334, 321213, 4941, 374064, 624185, 276734, 40542, 421350, 431765, 122247, 321707, 392195, 46726, 346895, 171587, 418401, 453579, 111390, 341383, 15217, 119288, 33060, 84624, 33576, 418415, 27576, 119162, 20881, 43934, 1377056, 85305, 675138, 83724, 116949, 27340, 266225, 369179, 674321, 371561, 14785, 6968, 675188, 641256, 150882, 132933, 2046, 8516, 96021, 227437, 61682, 5970, 14440, 2131, 94091, 5582, 305519, 389011, 1248736, 418485, 244450, 36502, 78759, 605, 316787, 675289, 1383516, 192908, 20346, 37493, 675697, 16847, 1331852, 11745, 139281, 11002, 27570, 36842, 635, 37266, 366868, 1592409, 887229, 570147, 406787, 16735, 150423, 1376042, 88797, 139045, 61706, 497330, 467361, 11762, 26465, 31241, 26386, 418411, 1369605, 1278, 374052, 2247, 675144, 188707, 405366, 675207, 328201, 189203, 543, 712273, 29637, 112655, 421100, 334866, 23093, 1248760, 360723, 31857, 139210, 1086104, 444750, 61680, 3012, 336913, 96107, 453536, 111482, 88232, 151273, 1285392, 304903, 675150, 312971, 502152, 49847, 27419, 454141, 11305, 611591, 7736, 397873, 29569, 1226008, 448986, 373970, 9372, 497230, 65415, 13048, 53623, 139286, 88739, 91783, 248669, 520664, 95969, 33469, 1369608, 333157, 151923, 900920, 19915, 104574, 139099, 104385, 557741, 577488, 27342, 147981, 624161, 499179, 470033, 139241, 76538, 99024, 371655, 77474, 675068, 366860, 390990, 51056, 49931, 93995, 54547, 469217, 686036, 267163, 358192, 460466, 24806, 9913, 16581, 2994, 52087, 1277553, 6216, 83772, 583530, 122170, 33373, 38293, 291960, 510462, 21716, 75901, 321964, 304798, 5797, 6243, 37980, 110803, 364520, 67617, 317124, 674930, 115, 162546, 316539, 1354, 77652, 394229, 35486, 22391, 85553, 26401, 453570, 1377797, 401769, 12428, 88316, 27629, 117758, 1043745, 308174, 1377987, 341382, 675080, 27546, 1676656, 1376019, 675206, 12825, 75752, 675152, 789, 1214046, 209224, 27569, 675198, 674555, 119498, 485738, 236376, 308422, 469632, 374008, 142808, 149095, 675245, 139225, 27278, 51182, 674967, 27347, 111185, 717, 454578, 1377257, 17347, 325239, 100157, 208749, 445395, 460092, 694481, 4584, 675270, 1279, 27638, 418421, 1377329, 675090, 1039902, 32459, 61181, 138037, 16450, 675173, 1078530, 1383264, 452689, 111871, 27417, 175331, 373985, 57397, 371546, 406520, 23199, 27611, 619, 28976, 675297, 798263, 88100, 57488, 675063, 95929, 1450195, 421157, 3965, 321696, 161281, 16592, 38898, 34094, 62182, 8543, 708075, 27588, 675142, 126356, 418410, 15938, 56644, 27112, 1763771, 365248, 1370, 2525, 675161, 371631, 252155, 508828, 16308, 288612, 32027, 1531633, 1248682, 209007, 164680, 499624, 1125, 618203, 674441, 351701, 674404, 692572, 554892, 795654, 111060, 22528, 1114, 242716, 286065, 674423, 10898, 46727, 419596, 66029, 675705]	[721, 2431, 11715, 16654, 80965, 421332, 685974, 95909, 27648, 11745, 635, 11762, 49847, 27419, 95969, 27611]	[0, 0, 0, 0, 0, 0, 0, 0, 1, 1, 1, 1, 1, 1, 1, 1, 1, 1, 1, 1, 1, 1, 1, 1, 1, 1, 1, 1, 1, 1, 1, 1, 1, 1, 1, 1, 1, 1, 1, 1, 1, 1, 1, 1, 1, 1, 1, 1, 1, 1, 1, 1, 1, 1, 1, 1, 1, 1, 1, 1, 1, 1, 1, 1, 1, 1, 1, 1, 1, 1, 1, 1, 1, 1, 1, 1, 1, 1, 1, 1, 1, 1, 1, 1, 1, 1, 1, 1, 1, 1, 1, 1, 1, 1, 1, 1, 1, 1, 1, 1, 1, 1, 1, 1, 1, 1, 1, 1, 1, 1, 1, 1, 1, 1, 1, 1, 1, 1, 1, 1, 1, 1, 1, 1, 1, 1, 1, 1, 1, 1, 1, 1, 1, 1, 1, 1, 1, 1, 1, 1, 1, 1, 1, 1, 1, 1, 1, 1, 1, 1, 1, 1, 1, 1, 1, 1, 1, 1, 1, 1, 1, 1, 1, 1, 1, 1, 1, 1, 1, 1, 1, 1, 1, 1, 1, 1, 1, 1, 1, 1, 1, 1, 1, 1, 1, 1, 1, 1, 1, 1, 1, 1, 1, 1, 1, 1, 1, 1, 1, 1, 1, 1, 1, 1, 1, 1, 1, 1, 1, 1, 1, 1, 1, 1, 1, 1, 1, 1, 1, 1, 1, 1, 1, 1, 1, 1, 1, 1, 1, 1, 1, 1, 1, 1, 1, 1, 1, 1, 1, 1, 1, 1, 1, 1, 1, 1, 1, 1, 1, 1, 1, 1, 1, 1, 1, 1, 1, 1, 1, 1, 1, 1, 1, 1, 1, 1, 1, 1, 1, 1, 1, 1, 1, 1, 1, 1, 1, 1, 1, 1, 1, 1, 1, 1, 1, 1, 1, 1, 1, 1, 1, 1, 1, 1, 1, 1, 1, 1, 1, 1, 1, 1, 1, 1, 1, 1, 1, 1, 1, 1, 1, 1, 1, 1, 1, 1, 1, 1, 1, 1, 1, 1, 1, 1, 1, 1, 1, 1, 1, 1, 1, 1, 1, 1, 1, 1, 1, 1, 1, 1, 1, 1, 1, 1, 1, 1, 1, 1, 1, 1, 1, 1, 1, 1, 1, 1, 1, 1, 1, 1, 1, 1, 1, 1, 1, 1, 1, 1, 1, 1, 1, 1, 1, 1, 1, 1, 1, 1, 1, 1, 1, 1, 1, 1, 1, 1, 1, 1, 1, 1, 1, 1, 1, 1, 1, 1, 1, 1, 1, 1, 1, 1, 1, 1, 1, 1, 1, 1, 1, 1, 1, 1, 1, 1, 1, 1, 1, 1, 1, 1, 1, 1, 1, 1, 1, 1, 1, 1, 1, 1, 1, 1, 1, 1, 1, 1, 1, 1, 1, 1, 1, 1, 1, 1, 1, 1, 1, 1, 1, 1, 1, 1, 1, 1, 1, 1, 1, 1, 1, 1, 1]	0.3771798637402723	74.0	GABA receptor alpha-1 subunit	SINGLE PROTEIN	Homo sapiens	Homo sapiens	0.125	0.021691973969631236	0.9689578713968958	0.10559866962305986	0.10330802603036876
P14867	461	10	0.2	451	0.03104212860310421	16.0	445.0	BONE EROSION	6.442857142857143	0.043236232269723986	[1, 1, 1, 0, 1, 0, 1, 1, 0, 0, 0, 0, 0, 0, 0, 0, 0, 0, 0, 0, 0, 0, 0, 0, 0, 0, 0, 0, 0, 0, 0, 0, 0, 0, 0, 0, 0, 0, 0, 0, 0, 0, 0, 0, 0, 0, 0, 0, 0, 0, 0, 0, 0, 0, 0, 0, 0, 0, 0, 0, 0, 0, 0, 1, 0, 0, 0, 0, 0, 0, 0, 0, 0, 0, 0, 0, 0, 0, 1, 0, 0, 0, 0, 0, 0, 0, 0, 1, 0, 0, 0, 0, 0, 0, 0, 0, 0, 0, 0, 0, 0, 0, 0, 0, 0, 0, 0, 0, 0, 0, 0, 0, 0, 0, 0, 0, 0, 0, 0, 0, 0, 0, 0, 0, 0, 0, 0, 0, 0, 0, 0, 0, 0, 0, 0, 0, 0, 0, 0, 0, 0, 0, 0, 0, 0, 0, 0, 0, 0, 0, 0, 0, 0, 0, 0, 0, 0, 0, 0, 0, 0, 0, 0, 0, 0, 0, 0, 0, 0, 0, 0, 0, 0, 1, 0, 0, 0, 0, 1, 0, 0, 0, 0, 0, 0, 0, 0, 0, 0, 0, 0, 0, 0, 1, 0, 0, 0, 0, 0, 0, 0, 0, 0, 0, 0, 0, 0, 0, 0, 0, 0, 0, 0, 0, 0, 0, 0, 0, 0, 0, 0, 0, 0, 0, 0, 0, 0, 0, 0, 0, 0, 0, 0, 0, 1, 1, 0, 0, 0, 0, 0, 0, 0, 0, 0, 0, 0, 0, 0, 0, 0, 0, 0, 0, 0, 1, 0, 0, 0, 0, 0, 0, 0, 0, 0, 0, 0, 0, 0, 0, 0, 0, 0, 0, 0, 0, 0, 0, 0, 0, 0, 0, 0, 0, 0, 0, 0, 0, 0, 0, 0, 0, 0, 0, 0, 0, 0, 0, 0, 0, 0, 0, 0, 0, 0, 0, 0, 0, 0, 0, 0, 0, 0, 0, 0, 0, 0, 0, 0, 0, 0, 0, 0, 0, 0, 0, 0, 0, 0, 0, 0, 0, 0, 0, 0, 0, 0, 0, 0, 0, 0, 0, 0, 0, 0, 0, 0, 0, 0, 0, 0, 0, 0, 0, 0, 0, 0, 0, 0, 0, 0, 0, 0, 0, 0, 0, 0, 0, 0, 0, 0, 0, 0, 0, 0, 0, 0, 0, 0, 0, 0, 0, 0, 0, 0, 0, 0, 0, 0, 0, 0, 0, 0, 0, 0, 0, 0, 0, 0, 1, 0, 0, 0, 0, 0, 0, 0, 0, 0, 0, 0, 0, 0, 0, 0, 0, 0, 0, 0, 0, 0, 0, 0, 0, 0, 0, 0, 0, 0, 0, 0, 0, 0, 0, 0, 0, 0, 0, 0, 0, 0, 0, 0, 0, 0, 0, 0, 0, 0, 0, 0, 0, 0, 0, 0, 0, 0, 0, 0, 0, 0]	[0, 0, 0, 0, 0, 0, 1, 0, 0, 0, 0, 1, 0, 0, 0, 1, 0, 0, 0, 0, 0, 0, 0, 0, 0, 0, 0, 0, 0, 0, 0, 0, 0, 0, 0, 0, 0, 1, 0, 0, 0, 0, 0, 0, 0, 0, 0, 1, 0, 0, 0, 0, 0, 0, 0, 0, 0, 0, 0, 0, 1, 0, 0, 0, 0, 0, 0, 0, 0, 0, 0, 0, 0, 0, 0, 0, 0, 0, 1, 0, 0, 0, 0, 0, 1, 0, 0, 0, 0, 0, 0, 0, 0, 0, 0, 0, 0, 0, 0, 0, 0, 0, 0, 0, 0, 0, 0, 0, 0, 0, 0, 0, 0, 0, 0, 0, 0, 0, 0, 0, 0, 0, 0, 0, 0, 0, 0, 0, 0, 0, 0, 0, 0, 0, 0, 0, 0, 0, 0, 0, 0, 0, 0, 0, 0, 0, 0, 0, 0, 0, 0, 0, 0, 0, 0, 0, 0, 0, 0, 0, 0, 0, 0, 0, 0, 0, 0, 1, 0, 0, 0, 0, 0, 0, 0, 0, 0, 0, 0, 0, 0, 0, 0, 0, 0, 0, 0, 0, 0, 0, 0, 0, 0, 0, 0, 0, 0, 0, 0, 0, 0, 0, 0, 0, 0, 0, 0, 0, 0, 0, 0, 0, 0, 0, 0, 0, 0, 0, 0, 0, 0, 0, 0, 0, 0, 0, 0, 0, 0, 0, 0, 0, 0, 0, 0, 0, 0, 0, 0, 0, 0, 0, 0, 0, 0, 0, 0, 1, 0, 0, 0, 0, 0, 0, 0, 0, 0, 0, 0, 0, 0, 0, 0, 0, 0, 0, 0, 0, 0, 0, 0, 0, 0, 0, 0, 0, 0, 0, 0, 0, 0, 0, 0, 0, 0, 0, 0, 0, 0, 0, 0, 0, 0, 0, 0, 0, 0, 0, 0, 0, 0, 0, 0, 0, 0, 0, 0, 0, 0, 0, 0, 0, 0, 0, 0, 0, 0, 0, 0, 0, 0, 0, 0, 0, 0, 0, 0, 0, 0, 0, 0, 0, 0, 0, 0, 0, 0, 0, 0, 0, 0, 0, 0, 0, 0, 0, 0, 0, 0, 0, 0, 0, 0, 0, 0, 0, 0, 0, 0, 0, 0, 0, 0, 0, 0, 0, 0, 0, 0, 0, 0, 0, 0, 0, 0, 0, 0, 0, 0, 0, 0, 0, 0, 0, 0, 0, 0, 0, 0, 0, 0, 0, 0, 0, 0, 0, 0, 0, 0, 0, 0, 0, 0, 0, 0, 0, 0, 0, 0, 0, 0, 0, 0, 0, 0, 0, 0, 0, 0, 0, 0, 0, 0, 0, 0, 0, 0, 0, 0, 0, 0, 0, 0, 0, 0, 0, 0, 0, 0, 0, 0, 0, 0, 0, 0, 0, 0, 0, 0, 0, 0, 0, 0, 0, 0, 0, 0, 0, 0, 0, 0]	[721, 2431, 11715, 11819, 16654, 29090, 80965, 421332, 3599, 7725, 8130, 83838, 43354, 179594, 755100, 2223, 57186, 650126, 480746, 421317, 26280, 25760, 49842, 451744, 1672366, 3859, 82721, 29890, 560078, 453655, 165474, 558106, 16591, 373806, 70675, 511465, 421032, 555972, 11674, 180329, 399873, 675163, 454076, 328137, 430642, 27251, 150451, 6723, 454084, 1383200, 255373, 27341, 35358, 104846, 421902, 138594, 675143, 12506, 13928, 65798, 93895, 88800, 36662, 685974, 626453, 1038389, 21523, 1785, 506444, 16505, 485902, 230659, 1369604, 1333, 141484, 372385, 2208, 148018, 95909, 1592394, 14125, 328601, 1280, 71516, 77128, 1383114, 5528, 27648, 80542, 255510, 237139, 1037865, 705778, 581569, 675285, 500007, 61945, 27626, 487711, 1325, 685304, 219334, 321213, 4941, 374064, 624185, 276734, 40542, 421350, 431765, 122247, 321707, 392195, 46726, 346895, 171587, 418401, 453579, 111390, 341383, 15217, 119288, 33060, 84624, 33576, 418415, 27576, 119162, 20881, 43934, 1377056, 85305, 675138, 83724, 116949, 27340, 266225, 369179, 674321, 371561, 14785, 6968, 675188, 641256, 150882, 132933, 2046, 8516, 96021, 227437, 61682, 5970, 14440, 2131, 94091, 5582, 305519, 389011, 1248736, 418485, 244450, 36502, 78759, 605, 316787, 675289, 1383516, 192908, 20346, 37493, 675697, 16847, 1331852, 11745, 139281, 11002, 27570, 36842, 635, 37266, 366868, 1592409, 887229, 570147, 406787, 16735, 150423, 1376042, 88797, 139045, 61706, 497330, 467361, 11762, 26465, 31241, 26386, 418411, 1369605, 1278, 374052, 2247, 675144, 188707, 405366, 675207, 328201, 189203, 543, 712273, 29637, 112655, 421100, 334866, 23093, 1248760, 360723, 31857, 139210, 1086104, 444750, 61680, 3012, 336913, 96107, 453536, 111482, 88232, 151273, 1285392, 304903, 675150, 312971, 502152, 49847, 27419, 454141, 11305, 611591, 7736, 397873, 29569, 1226008, 448986, 373970, 9372, 497230, 65415, 13048, 53623, 139286, 88739, 91783, 248669, 520664, 95969, 33469, 1369608, 333157, 151923, 900920, 19915, 104574, 139099, 104385, 557741, 577488, 27342, 147981, 624161, 499179, 470033, 139241, 76538, 99024, 371655, 77474, 675068, 366860, 390990, 51056, 49931, 93995, 54547, 469217, 686036, 267163, 358192, 460466, 24806, 9913, 16581, 2994, 52087, 1277553, 6216, 83772, 583530, 122170, 33373, 38293, 291960, 510462, 21716, 75901, 321964, 304798, 5797, 6243, 37980, 110803, 364520, 67617, 317124, 674930, 115, 162546, 316539, 1354, 77652, 394229, 35486, 22391, 85553, 26401, 453570, 1377797, 401769, 12428, 88316, 27629, 117758, 1043745, 308174, 1377987, 341382, 675080, 27546, 1676656, 1376019, 675206, 12825, 75752, 675152, 789, 1214046, 209224, 27569, 675198, 674555, 119498, 485738, 236376, 308422, 469632, 374008, 142808, 149095, 675245, 139225, 27278, 51182, 674967, 27347, 111185, 717, 454578, 1377257, 17347, 325239, 100157, 208749, 445395, 460092, 694481, 4584, 675270, 1279, 27638, 418421, 1377329, 675090, 1039902, 32459, 61181, 138037, 16450, 675173, 1078530, 1383264, 452689, 111871, 27417, 175331, 373985, 57397, 371546, 406520, 23199, 27611, 619, 28976, 675297, 798263, 88100, 57488, 675063, 95929, 1450195, 421157, 3965, 321696, 161281, 16592, 38898, 34094, 62182, 8543, 708075, 27588, 675142, 126356, 418410, 15938, 56644, 27112, 1763771, 365248, 1370, 2525, 675161, 371631, 252155, 508828, 16308, 288612, 32027, 1531633, 1248682, 209007, 164680, 499624, 1125, 618203, 674441, 351701, 674404, 692572, 554892, 795654, 111060, 22528, 1114, 242716, 286065, 674423, 10898, 46727, 419596, 66029, 675705]	[721, 2431, 11715, 16654, 80965, 421332, 685974, 95909, 27648, 11745, 635, 11762, 49847, 27419, 95969, 27611]	[0, 0, 0, 0, 0, 0, 0, 0, 1, 1, 1, 1, 1, 1, 1, 1, 1, 1, 1, 1, 1, 1, 1, 1, 1, 1, 1, 1, 1, 1, 1, 1, 1, 1, 1, 1, 1, 1, 1, 1, 1, 1, 1, 1, 1, 1, 1, 1, 1, 1, 1, 1, 1, 1, 1, 1, 1, 1, 1, 1, 1, 1, 1, 1, 1, 1, 1, 1, 1, 1, 1, 1, 1, 1, 1, 1, 1, 1, 1, 1, 1, 1, 1, 1, 1, 1, 1, 1, 1, 1, 1, 1, 1, 1, 1, 1, 1, 1, 1, 1, 1, 1, 1, 1, 1, 1, 1, 1, 1, 1, 1, 1, 1, 1, 1, 1, 1, 1, 1, 1, 1, 1, 1, 1, 1, 1, 1, 1, 1, 1, 1, 1, 1, 1, 1, 1, 1, 1, 1, 1, 1, 1, 1, 1, 1, 1, 1, 1, 1, 1, 1, 1, 1, 1, 1, 1, 1, 1, 1, 1, 1, 1, 1, 1, 1, 1, 1, 1, 1, 1, 1, 1, 1, 1, 1, 1, 1, 1, 1, 1, 1, 1, 1, 1, 1, 1, 1, 1, 1, 1, 1, 1, 1, 1, 1, 1, 1, 1, 1, 1, 1, 1, 1, 1, 1, 1, 1, 1, 1, 1, 1, 1, 1, 1, 1, 1, 1, 1, 1, 1, 1, 1, 1, 1, 1, 1, 1, 1, 1, 1, 1, 1, 1, 1, 1, 1, 1, 1, 1, 1, 1, 1, 1, 1, 1, 1, 1, 1, 1, 1, 1, 1, 1, 1, 1, 1, 1, 1, 1, 1, 1, 1, 1, 1, 1, 1, 1, 1, 1, 1, 1, 1, 1, 1, 1, 1, 1, 1, 1, 1, 1, 1, 1, 1, 1, 1, 1, 1, 1, 1, 1, 1, 1, 1, 1, 1, 1, 1, 1, 1, 1, 1, 1, 1, 1, 1, 1, 1, 1, 1, 1, 1, 1, 1, 1, 1, 1, 1, 1, 1, 1, 1, 1, 1, 1, 1, 1, 1, 1, 1, 1, 1, 1, 1, 1, 1, 1, 1, 1, 1, 1, 1, 1, 1, 1, 1, 1, 1, 1, 1, 1, 1, 1, 1, 1, 1, 1, 1, 1, 1, 1, 1, 1, 1, 1, 1, 1, 1, 1, 1, 1, 1, 1, 1, 1, 1, 1, 1, 1, 1, 1, 1, 1, 1, 1, 1, 1, 1, 1, 1, 1, 1, 1, 1, 1, 1, 1, 1, 1, 1, 1, 1, 1, 1, 1, 1, 1, 1, 1, 1, 1, 1, 1, 1, 1, 1, 1, 1, 1, 1, 1, 1, 1, 1, 1, 1, 1, 1, 1, 1, 1, 1, 1, 1, 1, 1, 1, 1, 1, 1, 1, 1, 1, 1, 1, 1, 1, 1, 1, 1, 1, 1, 1, 1, 1, 1, 1, 1, 1, 1, 1]	0.3771798637402723	74.0	GABA receptor alpha-1 subunit	SINGLE PROTEIN	Homo sapiens	Homo sapiens	0.125	0.021691973969631236	0.9689578713968958	0.10559866962305986	0.10330802603036876
P14867	461	12	0.16666666666666666	449	0.0311804008908686	16.0	445.0	MITRAL VALVE PROLAPSE	5.345238095238095	0.06088347103782865	[1, 1, 1, 0, 1, 0, 1, 1, 0, 0, 0, 0, 0, 0, 0, 0, 0, 0, 0, 0, 0, 0, 0, 0, 0, 0, 0, 0, 0, 0, 0, 0, 0, 0, 0, 0, 0, 0, 0, 0, 0, 0, 0, 0, 0, 0, 0, 0, 0, 0, 0, 0, 0, 0, 0, 0, 0, 0, 0, 0, 0, 0, 0, 1, 0, 0, 0, 0, 0, 0, 0, 0, 0, 0, 0, 0, 0, 0, 1, 0, 0, 0, 0, 0, 0, 0, 0, 1, 0, 0, 0, 0, 0, 0, 0, 0, 0, 0, 0, 0, 0, 0, 0, 0, 0, 0, 0, 0, 0, 0, 0, 0, 0, 0, 0, 0, 0, 0, 0, 0, 0, 0, 0, 0, 0, 0, 0, 0, 0, 0, 0, 0, 0, 0, 0, 0, 0, 0, 0, 0, 0, 0, 0, 0, 0, 0, 0, 0, 0, 0, 0, 0, 0, 0, 0, 0, 0, 0, 0, 0, 0, 0, 0, 0, 0, 0, 0, 0, 0, 0, 0, 0, 0, 1, 0, 0, 0, 0, 1, 0, 0, 0, 0, 0, 0, 0, 0, 0, 0, 0, 0, 0, 0, 1, 0, 0, 0, 0, 0, 0, 0, 0, 0, 0, 0, 0, 0, 0, 0, 0, 0, 0, 0, 0, 0, 0, 0, 0, 0, 0, 0, 0, 0, 0, 0, 0, 0, 0, 0, 0, 0, 0, 0, 0, 1, 1, 0, 0, 0, 0, 0, 0, 0, 0, 0, 0, 0, 0, 0, 0, 0, 0, 0, 0, 0, 1, 0, 0, 0, 0, 0, 0, 0, 0, 0, 0, 0, 0, 0, 0, 0, 0, 0, 0, 0, 0, 0, 0, 0, 0, 0, 0, 0, 0, 0, 0, 0, 0, 0, 0, 0, 0, 0, 0, 0, 0, 0, 0, 0, 0, 0, 0, 0, 0, 0, 0, 0, 0, 0, 0, 0, 0, 0, 0, 0, 0, 0, 0, 0, 0, 0, 0, 0, 0, 0, 0, 0, 0, 0, 0, 0, 0, 0, 0, 0, 0, 0, 0, 0, 0, 0, 0, 0, 0, 0, 0, 0, 0, 0, 0, 0, 0, 0, 0, 0, 0, 0, 0, 0, 0, 0, 0, 0, 0, 0, 0, 0, 0, 0, 0, 0, 0, 0, 0, 0, 0, 0, 0, 0, 0, 0, 0, 0, 0, 0, 0, 0, 0, 0, 0, 0, 0, 0, 0, 0, 0, 0, 0, 0, 1, 0, 0, 0, 0, 0, 0, 0, 0, 0, 0, 0, 0, 0, 0, 0, 0, 0, 0, 0, 0, 0, 0, 0, 0, 0, 0, 0, 0, 0, 0, 0, 0, 0, 0, 0, 0, 0, 0, 0, 0, 0, 0, 0, 0, 0, 0, 0, 0, 0, 0, 0, 0, 0, 0, 0, 0, 0, 0, 0, 0, 0]	[0, 0, 0, 0, 0, 0, 1, 0, 0, 0, 0, 0, 0, 0, 0, 0, 0, 0, 0, 0, 0, 0, 0, 0, 0, 0, 0, 0, 0, 0, 0, 0, 0, 0, 0, 0, 0, 1, 0, 0, 0, 0, 0, 0, 0, 0, 0, 0, 0, 0, 0, 0, 0, 0, 0, 0, 0, 0, 0, 0, 0, 0, 0, 0, 0, 0, 0, 0, 0, 0, 0, 0, 0, 0, 0, 0, 0, 0, 0, 0, 0, 0, 0, 0, 0, 0, 0, 1, 0, 0, 0, 0, 0, 0, 0, 0, 0, 0, 0, 0, 0, 0, 0, 0, 0, 0, 0, 0, 0, 0, 0, 0, 0, 0, 0, 0, 0, 0, 0, 0, 0, 0, 0, 0, 0, 0, 0, 0, 0, 0, 0, 0, 0, 0, 0, 0, 0, 0, 0, 0, 0, 0, 0, 0, 0, 0, 1, 0, 0, 0, 0, 0, 0, 0, 0, 0, 0, 0, 0, 0, 0, 0, 0, 0, 0, 0, 0, 0, 0, 0, 0, 0, 0, 0, 0, 0, 0, 0, 0, 0, 0, 0, 0, 0, 0, 0, 0, 0, 0, 0, 0, 0, 0, 0, 0, 1, 0, 0, 0, 0, 0, 0, 0, 0, 0, 0, 0, 0, 0, 0, 0, 0, 0, 0, 0, 0, 0, 0, 0, 0, 0, 0, 0, 0, 0, 0, 0, 0, 0, 0, 0, 0, 0, 0, 0, 0, 0, 0, 0, 0, 0, 0, 0, 0, 0, 0, 0, 0, 0, 0, 0, 0, 0, 0, 0, 0, 0, 0, 0, 0, 1, 0, 0, 0, 0, 0, 0, 0, 0, 0, 0, 0, 0, 0, 0, 0, 0, 0, 0, 0, 0, 0, 0, 0, 0, 0, 0, 0, 0, 0, 0, 0, 0, 0, 0, 0, 0, 0, 0, 0, 0, 0, 0, 0, 0, 0, 0, 0, 0, 0, 1, 0, 0, 0, 0, 0, 0, 0, 0, 0, 0, 0, 0, 0, 0, 0, 0, 0, 1, 1, 0, 0, 0, 0, 0, 0, 0, 0, 0, 0, 0, 0, 0, 0, 0, 0, 0, 0, 0, 0, 0, 0, 0, 0, 0, 0, 0, 0, 0, 0, 0, 0, 0, 0, 0, 0, 0, 0, 0, 0, 1, 0, 0, 0, 0, 0, 0, 0, 0, 0, 0, 0, 0, 0, 0, 0, 0, 0, 0, 0, 0, 0, 0, 0, 0, 0, 1, 0, 0, 0, 0, 0, 0, 0, 0, 0, 0, 0, 0, 0, 0, 0, 0, 0, 0, 0, 0, 0, 0, 0, 0, 0, 0, 0, 0, 0, 0, 0, 1, 0, 0, 0, 0, 0, 0, 0, 0, 0, 0, 0, 0, 0, 0, 0, 0, 0, 0, 0, 0, 0, 0, 0, 0, 0, 0, 0, 0, 0, 0, 0, 0]	[721, 2431, 11715, 11819, 16654, 29090, 80965, 421332, 3599, 7725, 8130, 83838, 43354, 179594, 755100, 2223, 57186, 650126, 480746, 421317, 26280, 25760, 49842, 451744, 1672366, 3859, 82721, 29890, 560078, 453655, 165474, 558106, 16591, 373806, 70675, 511465, 421032, 555972, 11674, 180329, 399873, 675163, 454076, 328137, 430642, 27251, 150451, 6723, 454084, 1383200, 255373, 27341, 35358, 104846, 421902, 138594, 675143, 12506, 13928, 65798, 93895, 88800, 36662, 685974, 626453, 1038389, 21523, 1785, 506444, 16505, 485902, 230659, 1369604, 1333, 141484, 372385, 2208, 148018, 95909, 1592394, 14125, 328601, 1280, 71516, 77128, 1383114, 5528, 27648, 80542, 255510, 237139, 1037865, 705778, 581569, 675285, 500007, 61945, 27626, 487711, 1325, 685304, 219334, 321213, 4941, 374064, 624185, 276734, 40542, 421350, 431765, 122247, 321707, 392195, 46726, 346895, 171587, 418401, 453579, 111390, 341383, 15217, 119288, 33060, 84624, 33576, 418415, 27576, 119162, 20881, 43934, 1377056, 85305, 675138, 83724, 116949, 27340, 266225, 369179, 674321, 371561, 14785, 6968, 675188, 641256, 150882, 132933, 2046, 8516, 96021, 227437, 61682, 5970, 14440, 2131, 94091, 5582, 305519, 389011, 1248736, 418485, 244450, 36502, 78759, 605, 316787, 675289, 1383516, 192908, 20346, 37493, 675697, 16847, 1331852, 11745, 139281, 11002, 27570, 36842, 635, 37266, 366868, 1592409, 887229, 570147, 406787, 16735, 150423, 1376042, 88797, 139045, 61706, 497330, 467361, 11762, 26465, 31241, 26386, 418411, 1369605, 1278, 374052, 2247, 675144, 188707, 405366, 675207, 328201, 189203, 543, 712273, 29637, 112655, 421100, 334866, 23093, 1248760, 360723, 31857, 139210, 1086104, 444750, 61680, 3012, 336913, 96107, 453536, 111482, 88232, 151273, 1285392, 304903, 675150, 312971, 502152, 49847, 27419, 454141, 11305, 611591, 7736, 397873, 29569, 1226008, 448986, 373970, 9372, 497230, 65415, 13048, 53623, 139286, 88739, 91783, 248669, 520664, 95969, 33469, 1369608, 333157, 151923, 900920, 19915, 104574, 139099, 104385, 557741, 577488, 27342, 147981, 624161, 499179, 470033, 139241, 76538, 99024, 371655, 77474, 675068, 366860, 390990, 51056, 49931, 93995, 54547, 469217, 686036, 267163, 358192, 460466, 24806, 9913, 16581, 2994, 52087, 1277553, 6216, 83772, 583530, 122170, 33373, 38293, 291960, 510462, 21716, 75901, 321964, 304798, 5797, 6243, 37980, 110803, 364520, 67617, 317124, 674930, 115, 162546, 316539, 1354, 77652, 394229, 35486, 22391, 85553, 26401, 453570, 1377797, 401769, 12428, 88316, 27629, 117758, 1043745, 308174, 1377987, 341382, 675080, 27546, 1676656, 1376019, 675206, 12825, 75752, 675152, 789, 1214046, 209224, 27569, 675198, 674555, 119498, 485738, 236376, 308422, 469632, 374008, 142808, 149095, 675245, 139225, 27278, 51182, 674967, 27347, 111185, 717, 454578, 1377257, 17347, 325239, 100157, 208749, 445395, 460092, 694481, 4584, 675270, 1279, 27638, 418421, 1377329, 675090, 1039902, 32459, 61181, 138037, 16450, 675173, 1078530, 1383264, 452689, 111871, 27417, 175331, 373985, 57397, 371546, 406520, 23199, 27611, 619, 28976, 675297, 798263, 88100, 57488, 675063, 95929, 1450195, 421157, 3965, 321696, 161281, 16592, 38898, 34094, 62182, 8543, 708075, 27588, 675142, 126356, 418410, 15938, 56644, 27112, 1763771, 365248, 1370, 2525, 675161, 371631, 252155, 508828, 16308, 288612, 32027, 1531633, 1248682, 209007, 164680, 499624, 1125, 618203, 674441, 351701, 674404, 692572, 554892, 795654, 111060, 22528, 1114, 242716, 286065, 674423, 10898, 46727, 419596, 66029, 675705]	[721, 2431, 11715, 16654, 80965, 421332, 685974, 95909, 27648, 11745, 635, 11762, 49847, 27419, 95969, 27611]	[0, 0, 0, 0, 0, 0, 0, 0, 1, 1, 1, 1, 1, 1, 1, 1, 1, 1, 1, 1, 1, 1, 1, 1, 1, 1, 1, 1, 1, 1, 1, 1, 1, 1, 1, 1, 1, 1, 1, 1, 1, 1, 1, 1, 1, 1, 1, 1, 1, 1, 1, 1, 1, 1, 1, 1, 1, 1, 1, 1, 1, 1, 1, 1, 1, 1, 1, 1, 1, 1, 1, 1, 1, 1, 1, 1, 1, 1, 1, 1, 1, 1, 1, 1, 1, 1, 1, 1, 1, 1, 1, 1, 1, 1, 1, 1, 1, 1, 1, 1, 1, 1, 1, 1, 1, 1, 1, 1, 1, 1, 1, 1, 1, 1, 1, 1, 1, 1, 1, 1, 1, 1, 1, 1, 1, 1, 1, 1, 1, 1, 1, 1, 1, 1, 1, 1, 1, 1, 1, 1, 1, 1, 1, 1, 1, 1, 1, 1, 1, 1, 1, 1, 1, 1, 1, 1, 1, 1, 1, 1, 1, 1, 1, 1, 1, 1, 1, 1, 1, 1, 1, 1, 1, 1, 1, 1, 1, 1, 1, 1, 1, 1, 1, 1, 1, 1, 1, 1, 1, 1, 1, 1, 1, 1, 1, 1, 1, 1, 1, 1, 1, 1, 1, 1, 1, 1, 1, 1, 1, 1, 1, 1, 1, 1, 1, 1, 1, 1, 1, 1, 1, 1, 1, 1, 1, 1, 1, 1, 1, 1, 1, 1, 1, 1, 1, 1, 1, 1, 1, 1, 1, 1, 1, 1, 1, 1, 1, 1, 1, 1, 1, 1, 1, 1, 1, 1, 1, 1, 1, 1, 1, 1, 1, 1, 1, 1, 1, 1, 1, 1, 1, 1, 1, 1, 1, 1, 1, 1, 1, 1, 1, 1, 1, 1, 1, 1, 1, 1, 1, 1, 1, 1, 1, 1, 1, 1, 1, 1, 1, 1, 1, 1, 1, 1, 1, 1, 1, 1, 1, 1, 1, 1, 1, 1, 1, 1, 1, 1, 1, 1, 1, 1, 1, 1, 1, 1, 1, 1, 1, 1, 1, 1, 1, 1, 1, 1, 1, 1, 1, 1, 1, 1, 1, 1, 1, 1, 1, 1, 1, 1, 1, 1, 1, 1, 1, 1, 1, 1, 1, 1, 1, 1, 1, 1, 1, 1, 1, 1, 1, 1, 1, 1, 1, 1, 1, 1, 1, 1, 1, 1, 1, 1, 1, 1, 1, 1, 1, 1, 1, 1, 1, 1, 1, 1, 1, 1, 1, 1, 1, 1, 1, 1, 1, 1, 1, 1, 1, 1, 1, 1, 1, 1, 1, 1, 1, 1, 1, 1, 1, 1, 1, 1, 1, 1, 1, 1, 1, 1, 1, 1, 1, 1, 1, 1, 1, 1, 1, 1, 1, 1, 1, 1, 1, 1, 1, 1, 1, 1, 1, 1, 1, 1, 1, 1, 1, 1, 1, 1, 1, 1, 1]	0.3771798637402723	74.0	GABA receptor alpha-1 subunit	SINGLE PROTEIN	Homo sapiens	Homo sapiens	0.125	0.026030368763557483	0.9688195991091314	0.10161469933184855	0.09896963123644252
P14867	461	11	0.18181818181818185	450	0.031111111111111114	16.0	445.0	CAROTID ARTERY DISEASE	5.8441558441558445	0.051778893033124655	[1, 1, 1, 0, 1, 0, 1, 1, 0, 0, 0, 0, 0, 0, 0, 0, 0, 0, 0, 0, 0, 0, 0, 0, 0, 0, 0, 0, 0, 0, 0, 0, 0, 0, 0, 0, 0, 0, 0, 0, 0, 0, 0, 0, 0, 0, 0, 0, 0, 0, 0, 0, 0, 0, 0, 0, 0, 0, 0, 0, 0, 0, 0, 1, 0, 0, 0, 0, 0, 0, 0, 0, 0, 0, 0, 0, 0, 0, 1, 0, 0, 0, 0, 0, 0, 0, 0, 1, 0, 0, 0, 0, 0, 0, 0, 0, 0, 0, 0, 0, 0, 0, 0, 0, 0, 0, 0, 0, 0, 0, 0, 0, 0, 0, 0, 0, 0, 0, 0, 0, 0, 0, 0, 0, 0, 0, 0, 0, 0, 0, 0, 0, 0, 0, 0, 0, 0, 0, 0, 0, 0, 0, 0, 0, 0, 0, 0, 0, 0, 0, 0, 0, 0, 0, 0, 0, 0, 0, 0, 0, 0, 0, 0, 0, 0, 0, 0, 0, 0, 0, 0, 0, 0, 1, 0, 0, 0, 0, 1, 0, 0, 0, 0, 0, 0, 0, 0, 0, 0, 0, 0, 0, 0, 1, 0, 0, 0, 0, 0, 0, 0, 0, 0, 0, 0, 0, 0, 0, 0, 0, 0, 0, 0, 0, 0, 0, 0, 0, 0, 0, 0, 0, 0, 0, 0, 0, 0, 0, 0, 0, 0, 0, 0, 0, 1, 1, 0, 0, 0, 0, 0, 0, 0, 0, 0, 0, 0, 0, 0, 0, 0, 0, 0, 0, 0, 1, 0, 0, 0, 0, 0, 0, 0, 0, 0, 0, 0, 0, 0, 0, 0, 0, 0, 0, 0, 0, 0, 0, 0, 0, 0, 0, 0, 0, 0, 0, 0, 0, 0, 0, 0, 0, 0, 0, 0, 0, 0, 0, 0, 0, 0, 0, 0, 0, 0, 0, 0, 0, 0, 0, 0, 0, 0, 0, 0, 0, 0, 0, 0, 0, 0, 0, 0, 0, 0, 0, 0, 0, 0, 0, 0, 0, 0, 0, 0, 0, 0, 0, 0, 0, 0, 0, 0, 0, 0, 0, 0, 0, 0, 0, 0, 0, 0, 0, 0, 0, 0, 0, 0, 0, 0, 0, 0, 0, 0, 0, 0, 0, 0, 0, 0, 0, 0, 0, 0, 0, 0, 0, 0, 0, 0, 0, 0, 0, 0, 0, 0, 0, 0, 0, 0, 0, 0, 0, 0, 0, 0, 0, 0, 1, 0, 0, 0, 0, 0, 0, 0, 0, 0, 0, 0, 0, 0, 0, 0, 0, 0, 0, 0, 0, 0, 0, 0, 0, 0, 0, 0, 0, 0, 0, 0, 0, 0, 0, 0, 0, 0, 0, 0, 0, 0, 0, 0, 0, 0, 0, 0, 0, 0, 0, 0, 0, 0, 0, 0, 0, 0, 0, 0, 0, 0]	[1, 0, 0, 0, 0, 0, 1, 0, 0, 0, 0, 0, 0, 0, 0, 0, 0, 0, 0, 0, 0, 0, 0, 0, 0, 0, 0, 0, 0, 0, 0, 0, 0, 0, 0, 0, 0, 0, 0, 0, 0, 0, 0, 0, 0, 0, 0, 0, 0, 0, 0, 0, 0, 0, 0, 0, 0, 0, 0, 0, 0, 0, 0, 0, 0, 0, 0, 0, 0, 0, 0, 1, 0, 0, 0, 0, 0, 0, 0, 0, 0, 0, 0, 0, 0, 0, 0, 0, 0, 0, 0, 0, 0, 0, 0, 0, 0, 0, 0, 0, 0, 0, 0, 0, 0, 0, 0, 0, 0, 0, 0, 0, 0, 0, 0, 0, 0, 0, 0, 0, 0, 0, 0, 0, 0, 0, 0, 0, 0, 0, 0, 0, 0, 0, 0, 0, 0, 0, 0, 0, 0, 0, 0, 0, 0, 0, 0, 0, 0, 0, 0, 0, 0, 0, 0, 0, 0, 0, 0, 0, 0, 0, 0, 0, 0, 0, 0, 0, 0, 1, 0, 0, 0, 0, 0, 0, 0, 0, 0, 0, 0, 0, 0, 0, 0, 0, 0, 0, 0, 0, 1, 0, 0, 0, 0, 0, 0, 0, 0, 0, 0, 0, 0, 0, 0, 0, 0, 0, 0, 0, 0, 0, 0, 0, 0, 0, 0, 0, 0, 0, 0, 0, 0, 0, 0, 0, 0, 0, 0, 0, 0, 0, 0, 0, 0, 0, 1, 0, 0, 0, 0, 0, 0, 0, 0, 0, 0, 0, 0, 0, 0, 0, 0, 0, 0, 0, 0, 0, 0, 0, 0, 0, 0, 0, 0, 0, 0, 0, 0, 0, 0, 0, 0, 0, 0, 0, 0, 0, 0, 0, 0, 0, 0, 0, 0, 0, 0, 0, 0, 0, 0, 0, 0, 0, 0, 0, 0, 0, 0, 0, 0, 0, 0, 0, 0, 0, 0, 0, 0, 0, 1, 0, 0, 0, 0, 0, 0, 0, 0, 0, 0, 0, 0, 0, 0, 0, 0, 0, 1, 0, 0, 0, 0, 0, 0, 0, 0, 0, 0, 0, 0, 0, 0, 0, 0, 0, 0, 0, 0, 0, 0, 0, 0, 0, 0, 0, 0, 0, 0, 0, 0, 0, 0, 0, 0, 0, 0, 0, 0, 0, 1, 0, 0, 0, 0, 0, 0, 0, 0, 0, 0, 0, 0, 0, 0, 0, 0, 0, 0, 0, 0, 0, 0, 0, 0, 0, 0, 0, 0, 0, 0, 0, 0, 0, 0, 0, 0, 0, 0, 0, 0, 0, 0, 0, 0, 1, 0, 0, 0, 0, 0, 0, 0, 0, 0, 0, 0, 0, 0, 0, 0, 0, 0, 0, 0, 0, 0, 0, 0, 0, 0, 0, 0, 0, 0, 0, 0, 0, 0, 0, 0, 0, 0, 0, 0, 0, 0, 0, 1, 0, 0]	[721, 2431, 11715, 11819, 16654, 29090, 80965, 421332, 3599, 7725, 8130, 83838, 43354, 179594, 755100, 2223, 57186, 650126, 480746, 421317, 26280, 25760, 49842, 451744, 1672366, 3859, 82721, 29890, 560078, 453655, 165474, 558106, 16591, 373806, 70675, 511465, 421032, 555972, 11674, 180329, 399873, 675163, 454076, 328137, 430642, 27251, 150451, 6723, 454084, 1383200, 255373, 27341, 35358, 104846, 421902, 138594, 675143, 12506, 13928, 65798, 93895, 88800, 36662, 685974, 626453, 1038389, 21523, 1785, 506444, 16505, 485902, 230659, 1369604, 1333, 141484, 372385, 2208, 148018, 95909, 1592394, 14125, 328601, 1280, 71516, 77128, 1383114, 5528, 27648, 80542, 255510, 237139, 1037865, 705778, 581569, 675285, 500007, 61945, 27626, 487711, 1325, 685304, 219334, 321213, 4941, 374064, 624185, 276734, 40542, 421350, 431765, 122247, 321707, 392195, 46726, 346895, 171587, 418401, 453579, 111390, 341383, 15217, 119288, 33060, 84624, 33576, 418415, 27576, 119162, 20881, 43934, 1377056, 85305, 675138, 83724, 116949, 27340, 266225, 369179, 674321, 371561, 14785, 6968, 675188, 641256, 150882, 132933, 2046, 8516, 96021, 227437, 61682, 5970, 14440, 2131, 94091, 5582, 305519, 389011, 1248736, 418485, 244450, 36502, 78759, 605, 316787, 675289, 1383516, 192908, 20346, 37493, 675697, 16847, 1331852, 11745, 139281, 11002, 27570, 36842, 635, 37266, 366868, 1592409, 887229, 570147, 406787, 16735, 150423, 1376042, 88797, 139045, 61706, 497330, 467361, 11762, 26465, 31241, 26386, 418411, 1369605, 1278, 374052, 2247, 675144, 188707, 405366, 675207, 328201, 189203, 543, 712273, 29637, 112655, 421100, 334866, 23093, 1248760, 360723, 31857, 139210, 1086104, 444750, 61680, 3012, 336913, 96107, 453536, 111482, 88232, 151273, 1285392, 304903, 675150, 312971, 502152, 49847, 27419, 454141, 11305, 611591, 7736, 397873, 29569, 1226008, 448986, 373970, 9372, 497230, 65415, 13048, 53623, 139286, 88739, 91783, 248669, 520664, 95969, 33469, 1369608, 333157, 151923, 900920, 19915, 104574, 139099, 104385, 557741, 577488, 27342, 147981, 624161, 499179, 470033, 139241, 76538, 99024, 371655, 77474, 675068, 366860, 390990, 51056, 49931, 93995, 54547, 469217, 686036, 267163, 358192, 460466, 24806, 9913, 16581, 2994, 52087, 1277553, 6216, 83772, 583530, 122170, 33373, 38293, 291960, 510462, 21716, 75901, 321964, 304798, 5797, 6243, 37980, 110803, 364520, 67617, 317124, 674930, 115, 162546, 316539, 1354, 77652, 394229, 35486, 22391, 85553, 26401, 453570, 1377797, 401769, 12428, 88316, 27629, 117758, 1043745, 308174, 1377987, 341382, 675080, 27546, 1676656, 1376019, 675206, 12825, 75752, 675152, 789, 1214046, 209224, 27569, 675198, 674555, 119498, 485738, 236376, 308422, 469632, 374008, 142808, 149095, 675245, 139225, 27278, 51182, 674967, 27347, 111185, 717, 454578, 1377257, 17347, 325239, 100157, 208749, 445395, 460092, 694481, 4584, 675270, 1279, 27638, 418421, 1377329, 675090, 1039902, 32459, 61181, 138037, 16450, 675173, 1078530, 1383264, 452689, 111871, 27417, 175331, 373985, 57397, 371546, 406520, 23199, 27611, 619, 28976, 675297, 798263, 88100, 57488, 675063, 95929, 1450195, 421157, 3965, 321696, 161281, 16592, 38898, 34094, 62182, 8543, 708075, 27588, 675142, 126356, 418410, 15938, 56644, 27112, 1763771, 365248, 1370, 2525, 675161, 371631, 252155, 508828, 16308, 288612, 32027, 1531633, 1248682, 209007, 164680, 499624, 1125, 618203, 674441, 351701, 674404, 692572, 554892, 795654, 111060, 22528, 1114, 242716, 286065, 674423, 10898, 46727, 419596, 66029, 675705]	[721, 2431, 11715, 16654, 80965, 421332, 685974, 95909, 27648, 11745, 635, 11762, 49847, 27419, 95969, 27611]	[0, 0, 0, 0, 0, 0, 0, 0, 1, 1, 1, 1, 1, 1, 1, 1, 1, 1, 1, 1, 1, 1, 1, 1, 1, 1, 1, 1, 1, 1, 1, 1, 1, 1, 1, 1, 1, 1, 1, 1, 1, 1, 1, 1, 1, 1, 1, 1, 1, 1, 1, 1, 1, 1, 1, 1, 1, 1, 1, 1, 1, 1, 1, 1, 1, 1, 1, 1, 1, 1, 1, 1, 1, 1, 1, 1, 1, 1, 1, 1, 1, 1, 1, 1, 1, 1, 1, 1, 1, 1, 1, 1, 1, 1, 1, 1, 1, 1, 1, 1, 1, 1, 1, 1, 1, 1, 1, 1, 1, 1, 1, 1, 1, 1, 1, 1, 1, 1, 1, 1, 1, 1, 1, 1, 1, 1, 1, 1, 1, 1, 1, 1, 1, 1, 1, 1, 1, 1, 1, 1, 1, 1, 1, 1, 1, 1, 1, 1, 1, 1, 1, 1, 1, 1, 1, 1, 1, 1, 1, 1, 1, 1, 1, 1, 1, 1, 1, 1, 1, 1, 1, 1, 1, 1, 1, 1, 1, 1, 1, 1, 1, 1, 1, 1, 1, 1, 1, 1, 1, 1, 1, 1, 1, 1, 1, 1, 1, 1, 1, 1, 1, 1, 1, 1, 1, 1, 1, 1, 1, 1, 1, 1, 1, 1, 1, 1, 1, 1, 1, 1, 1, 1, 1, 1, 1, 1, 1, 1, 1, 1, 1, 1, 1, 1, 1, 1, 1, 1, 1, 1, 1, 1, 1, 1, 1, 1, 1, 1, 1, 1, 1, 1, 1, 1, 1, 1, 1, 1, 1, 1, 1, 1, 1, 1, 1, 1, 1, 1, 1, 1, 1, 1, 1, 1, 1, 1, 1, 1, 1, 1, 1, 1, 1, 1, 1, 1, 1, 1, 1, 1, 1, 1, 1, 1, 1, 1, 1, 1, 1, 1, 1, 1, 1, 1, 1, 1, 1, 1, 1, 1, 1, 1, 1, 1, 1, 1, 1, 1, 1, 1, 1, 1, 1, 1, 1, 1, 1, 1, 1, 1, 1, 1, 1, 1, 1, 1, 1, 1, 1, 1, 1, 1, 1, 1, 1, 1, 1, 1, 1, 1, 1, 1, 1, 1, 1, 1, 1, 1, 1, 1, 1, 1, 1, 1, 1, 1, 1, 1, 1, 1, 1, 1, 1, 1, 1, 1, 1, 1, 1, 1, 1, 1, 1, 1, 1, 1, 1, 1, 1, 1, 1, 1, 1, 1, 1, 1, 1, 1, 1, 1, 1, 1, 1, 1, 1, 1, 1, 1, 1, 1, 1, 1, 1, 1, 1, 1, 1, 1, 1, 1, 1, 1, 1, 1, 1, 1, 1, 1, 1, 1, 1, 1, 1, 1, 1, 1, 1, 1, 1, 1, 1, 1, 1, 1, 1, 1, 1, 1, 1, 1, 1, 1, 1, 1, 1, 1, 1, 1, 1, 1, 1]	0.3771798637402723	74.0	GABA receptor alpha-1 subunit	SINGLE PROTEIN	Homo sapiens	Homo sapiens	0.125	0.02386117136659436	0.9688888888888889	0.10361111111111113	0.10113882863340565
P14867	461	11	0.18181818181818185	450	0.031111111111111114	16.0	445.0	ABSCESS JAW	5.8441558441558445	0.051778893033124655	[1, 1, 1, 0, 1, 0, 1, 1, 0, 0, 0, 0, 0, 0, 0, 0, 0, 0, 0, 0, 0, 0, 0, 0, 0, 0, 0, 0, 0, 0, 0, 0, 0, 0, 0, 0, 0, 0, 0, 0, 0, 0, 0, 0, 0, 0, 0, 0, 0, 0, 0, 0, 0, 0, 0, 0, 0, 0, 0, 0, 0, 0, 0, 1, 0, 0, 0, 0, 0, 0, 0, 0, 0, 0, 0, 0, 0, 0, 1, 0, 0, 0, 0, 0, 0, 0, 0, 1, 0, 0, 0, 0, 0, 0, 0, 0, 0, 0, 0, 0, 0, 0, 0, 0, 0, 0, 0, 0, 0, 0, 0, 0, 0, 0, 0, 0, 0, 0, 0, 0, 0, 0, 0, 0, 0, 0, 0, 0, 0, 0, 0, 0, 0, 0, 0, 0, 0, 0, 0, 0, 0, 0, 0, 0, 0, 0, 0, 0, 0, 0, 0, 0, 0, 0, 0, 0, 0, 0, 0, 0, 0, 0, 0, 0, 0, 0, 0, 0, 0, 0, 0, 0, 0, 1, 0, 0, 0, 0, 1, 0, 0, 0, 0, 0, 0, 0, 0, 0, 0, 0, 0, 0, 0, 1, 0, 0, 0, 0, 0, 0, 0, 0, 0, 0, 0, 0, 0, 0, 0, 0, 0, 0, 0, 0, 0, 0, 0, 0, 0, 0, 0, 0, 0, 0, 0, 0, 0, 0, 0, 0, 0, 0, 0, 0, 1, 1, 0, 0, 0, 0, 0, 0, 0, 0, 0, 0, 0, 0, 0, 0, 0, 0, 0, 0, 0, 1, 0, 0, 0, 0, 0, 0, 0, 0, 0, 0, 0, 0, 0, 0, 0, 0, 0, 0, 0, 0, 0, 0, 0, 0, 0, 0, 0, 0, 0, 0, 0, 0, 0, 0, 0, 0, 0, 0, 0, 0, 0, 0, 0, 0, 0, 0, 0, 0, 0, 0, 0, 0, 0, 0, 0, 0, 0, 0, 0, 0, 0, 0, 0, 0, 0, 0, 0, 0, 0, 0, 0, 0, 0, 0, 0, 0, 0, 0, 0, 0, 0, 0, 0, 0, 0, 0, 0, 0, 0, 0, 0, 0, 0, 0, 0, 0, 0, 0, 0, 0, 0, 0, 0, 0, 0, 0, 0, 0, 0, 0, 0, 0, 0, 0, 0, 0, 0, 0, 0, 0, 0, 0, 0, 0, 0, 0, 0, 0, 0, 0, 0, 0, 0, 0, 0, 0, 0, 0, 0, 0, 0, 0, 0, 1, 0, 0, 0, 0, 0, 0, 0, 0, 0, 0, 0, 0, 0, 0, 0, 0, 0, 0, 0, 0, 0, 0, 0, 0, 0, 0, 0, 0, 0, 0, 0, 0, 0, 0, 0, 0, 0, 0, 0, 0, 0, 0, 0, 0, 0, 0, 0, 0, 0, 0, 0, 0, 0, 0, 0, 0, 0, 0, 0, 0, 0]	[0, 0, 0, 0, 0, 0, 1, 0, 0, 0, 0, 0, 0, 0, 0, 1, 0, 0, 0, 0, 0, 0, 0, 0, 0, 0, 0, 0, 1, 0, 0, 0, 0, 0, 0, 0, 0, 0, 0, 0, 0, 0, 0, 0, 0, 0, 0, 0, 0, 0, 0, 0, 0, 0, 0, 0, 0, 0, 0, 0, 0, 0, 0, 0, 0, 0, 0, 0, 0, 0, 0, 0, 0, 0, 0, 0, 0, 0, 1, 0, 0, 0, 0, 0, 1, 0, 0, 0, 0, 0, 0, 0, 0, 0, 0, 0, 0, 0, 0, 0, 0, 0, 0, 0, 0, 0, 0, 0, 0, 0, 0, 0, 0, 0, 0, 0, 0, 0, 0, 0, 0, 0, 0, 0, 0, 0, 0, 0, 0, 0, 0, 0, 0, 0, 0, 0, 0, 0, 0, 0, 0, 0, 0, 0, 0, 0, 0, 0, 0, 0, 0, 0, 0, 0, 0, 0, 0, 0, 0, 0, 0, 0, 1, 0, 0, 0, 0, 0, 0, 0, 0, 0, 0, 0, 0, 0, 0, 0, 0, 0, 0, 0, 0, 0, 0, 0, 0, 0, 0, 0, 0, 0, 0, 0, 0, 0, 0, 0, 0, 0, 0, 0, 0, 0, 0, 0, 0, 0, 0, 0, 0, 0, 0, 0, 0, 0, 0, 0, 0, 0, 0, 0, 0, 0, 0, 0, 0, 0, 0, 0, 0, 0, 0, 0, 0, 0, 0, 0, 0, 0, 0, 0, 0, 0, 0, 0, 0, 1, 0, 0, 0, 0, 0, 0, 0, 0, 0, 0, 0, 0, 0, 1, 0, 0, 0, 0, 0, 0, 0, 0, 0, 0, 0, 0, 0, 0, 0, 0, 0, 0, 0, 0, 0, 0, 0, 0, 0, 0, 0, 0, 0, 0, 0, 0, 0, 0, 0, 0, 0, 0, 0, 0, 0, 0, 0, 0, 0, 0, 0, 0, 0, 0, 0, 0, 0, 0, 0, 0, 0, 0, 0, 0, 0, 0, 0, 0, 0, 0, 0, 1, 0, 0, 0, 0, 0, 0, 0, 0, 0, 0, 0, 0, 0, 0, 0, 0, 0, 0, 0, 0, 0, 0, 0, 0, 0, 0, 0, 0, 0, 0, 0, 0, 0, 0, 0, 0, 0, 0, 0, 0, 0, 0, 0, 0, 0, 0, 0, 0, 0, 0, 0, 0, 0, 0, 1, 0, 0, 0, 0, 0, 0, 0, 0, 0, 0, 0, 0, 0, 0, 0, 0, 0, 0, 0, 0, 0, 0, 0, 0, 0, 0, 0, 0, 0, 0, 1, 0, 0, 0, 0, 0, 0, 0, 0, 0, 0, 0, 0, 0, 0, 0, 0, 0, 0, 0, 0, 0, 0, 0, 0, 0, 0, 0, 0, 0, 0, 0, 0, 0, 0, 0, 0, 0, 0, 0, 0, 0, 0, 0, 0, 0]	[721, 2431, 11715, 11819, 16654, 29090, 80965, 421332, 3599, 7725, 8130, 83838, 43354, 179594, 755100, 2223, 57186, 650126, 480746, 421317, 26280, 25760, 49842, 451744, 1672366, 3859, 82721, 29890, 560078, 453655, 165474, 558106, 16591, 373806, 70675, 511465, 421032, 555972, 11674, 180329, 399873, 675163, 454076, 328137, 430642, 27251, 150451, 6723, 454084, 1383200, 255373, 27341, 35358, 104846, 421902, 138594, 675143, 12506, 13928, 65798, 93895, 88800, 36662, 685974, 626453, 1038389, 21523, 1785, 506444, 16505, 485902, 230659, 1369604, 1333, 141484, 372385, 2208, 148018, 95909, 1592394, 14125, 328601, 1280, 71516, 77128, 1383114, 5528, 27648, 80542, 255510, 237139, 1037865, 705778, 581569, 675285, 500007, 61945, 27626, 487711, 1325, 685304, 219334, 321213, 4941, 374064, 624185, 276734, 40542, 421350, 431765, 122247, 321707, 392195, 46726, 346895, 171587, 418401, 453579, 111390, 341383, 15217, 119288, 33060, 84624, 33576, 418415, 27576, 119162, 20881, 43934, 1377056, 85305, 675138, 83724, 116949, 27340, 266225, 369179, 674321, 371561, 14785, 6968, 675188, 641256, 150882, 132933, 2046, 8516, 96021, 227437, 61682, 5970, 14440, 2131, 94091, 5582, 305519, 389011, 1248736, 418485, 244450, 36502, 78759, 605, 316787, 675289, 1383516, 192908, 20346, 37493, 675697, 16847, 1331852, 11745, 139281, 11002, 27570, 36842, 635, 37266, 366868, 1592409, 887229, 570147, 406787, 16735, 150423, 1376042, 88797, 139045, 61706, 497330, 467361, 11762, 26465, 31241, 26386, 418411, 1369605, 1278, 374052, 2247, 675144, 188707, 405366, 675207, 328201, 189203, 543, 712273, 29637, 112655, 421100, 334866, 23093, 1248760, 360723, 31857, 139210, 1086104, 444750, 61680, 3012, 336913, 96107, 453536, 111482, 88232, 151273, 1285392, 304903, 675150, 312971, 502152, 49847, 27419, 454141, 11305, 611591, 7736, 397873, 29569, 1226008, 448986, 373970, 9372, 497230, 65415, 13048, 53623, 139286, 88739, 91783, 248669, 520664, 95969, 33469, 1369608, 333157, 151923, 900920, 19915, 104574, 139099, 104385, 557741, 577488, 27342, 147981, 624161, 499179, 470033, 139241, 76538, 99024, 371655, 77474, 675068, 366860, 390990, 51056, 49931, 93995, 54547, 469217, 686036, 267163, 358192, 460466, 24806, 9913, 16581, 2994, 52087, 1277553, 6216, 83772, 583530, 122170, 33373, 38293, 291960, 510462, 21716, 75901, 321964, 304798, 5797, 6243, 37980, 110803, 364520, 67617, 317124, 674930, 115, 162546, 316539, 1354, 77652, 394229, 35486, 22391, 85553, 26401, 453570, 1377797, 401769, 12428, 88316, 27629, 117758, 1043745, 308174, 1377987, 341382, 675080, 27546, 1676656, 1376019, 675206, 12825, 75752, 675152, 789, 1214046, 209224, 27569, 675198, 674555, 119498, 485738, 236376, 308422, 469632, 374008, 142808, 149095, 675245, 139225, 27278, 51182, 674967, 27347, 111185, 717, 454578, 1377257, 17347, 325239, 100157, 208749, 445395, 460092, 694481, 4584, 675270, 1279, 27638, 418421, 1377329, 675090, 1039902, 32459, 61181, 138037, 16450, 675173, 1078530, 1383264, 452689, 111871, 27417, 175331, 373985, 57397, 371546, 406520, 23199, 27611, 619, 28976, 675297, 798263, 88100, 57488, 675063, 95929, 1450195, 421157, 3965, 321696, 161281, 16592, 38898, 34094, 62182, 8543, 708075, 27588, 675142, 126356, 418410, 15938, 56644, 27112, 1763771, 365248, 1370, 2525, 675161, 371631, 252155, 508828, 16308, 288612, 32027, 1531633, 1248682, 209007, 164680, 499624, 1125, 618203, 674441, 351701, 674404, 692572, 554892, 795654, 111060, 22528, 1114, 242716, 286065, 674423, 10898, 46727, 419596, 66029, 675705]	[721, 2431, 11715, 16654, 80965, 421332, 685974, 95909, 27648, 11745, 635, 11762, 49847, 27419, 95969, 27611]	[0, 0, 0, 0, 0, 0, 0, 0, 1, 1, 1, 1, 1, 1, 1, 1, 1, 1, 1, 1, 1, 1, 1, 1, 1, 1, 1, 1, 1, 1, 1, 1, 1, 1, 1, 1, 1, 1, 1, 1, 1, 1, 1, 1, 1, 1, 1, 1, 1, 1, 1, 1, 1, 1, 1, 1, 1, 1, 1, 1, 1, 1, 1, 1, 1, 1, 1, 1, 1, 1, 1, 1, 1, 1, 1, 1, 1, 1, 1, 1, 1, 1, 1, 1, 1, 1, 1, 1, 1, 1, 1, 1, 1, 1, 1, 1, 1, 1, 1, 1, 1, 1, 1, 1, 1, 1, 1, 1, 1, 1, 1, 1, 1, 1, 1, 1, 1, 1, 1, 1, 1, 1, 1, 1, 1, 1, 1, 1, 1, 1, 1, 1, 1, 1, 1, 1, 1, 1, 1, 1, 1, 1, 1, 1, 1, 1, 1, 1, 1, 1, 1, 1, 1, 1, 1, 1, 1, 1, 1, 1, 1, 1, 1, 1, 1, 1, 1, 1, 1, 1, 1, 1, 1, 1, 1, 1, 1, 1, 1, 1, 1, 1, 1, 1, 1, 1, 1, 1, 1, 1, 1, 1, 1, 1, 1, 1, 1, 1, 1, 1, 1, 1, 1, 1, 1, 1, 1, 1, 1, 1, 1, 1, 1, 1, 1, 1, 1, 1, 1, 1, 1, 1, 1, 1, 1, 1, 1, 1, 1, 1, 1, 1, 1, 1, 1, 1, 1, 1, 1, 1, 1, 1, 1, 1, 1, 1, 1, 1, 1, 1, 1, 1, 1, 1, 1, 1, 1, 1, 1, 1, 1, 1, 1, 1, 1, 1, 1, 1, 1, 1, 1, 1, 1, 1, 1, 1, 1, 1, 1, 1, 1, 1, 1, 1, 1, 1, 1, 1, 1, 1, 1, 1, 1, 1, 1, 1, 1, 1, 1, 1, 1, 1, 1, 1, 1, 1, 1, 1, 1, 1, 1, 1, 1, 1, 1, 1, 1, 1, 1, 1, 1, 1, 1, 1, 1, 1, 1, 1, 1, 1, 1, 1, 1, 1, 1, 1, 1, 1, 1, 1, 1, 1, 1, 1, 1, 1, 1, 1, 1, 1, 1, 1, 1, 1, 1, 1, 1, 1, 1, 1, 1, 1, 1, 1, 1, 1, 1, 1, 1, 1, 1, 1, 1, 1, 1, 1, 1, 1, 1, 1, 1, 1, 1, 1, 1, 1, 1, 1, 1, 1, 1, 1, 1, 1, 1, 1, 1, 1, 1, 1, 1, 1, 1, 1, 1, 1, 1, 1, 1, 1, 1, 1, 1, 1, 1, 1, 1, 1, 1, 1, 1, 1, 1, 1, 1, 1, 1, 1, 1, 1, 1, 1, 1, 1, 1, 1, 1, 1, 1, 1, 1, 1, 1, 1, 1, 1, 1, 1, 1, 1, 1, 1, 1, 1, 1, 1, 1, 1, 1, 1, 1]	0.3771798637402723	74.0	GABA receptor alpha-1 subunit	SINGLE PROTEIN	Homo sapiens	Homo sapiens	0.125	0.02386117136659436	0.9688888888888889	0.10361111111111113	0.10113882863340565
P14867	461	12	0.16666666666666666	449	0.0311804008908686	16.0	445.0	NIGHTMARE	5.345238095238095	0.06088347103782865	[1, 1, 1, 0, 1, 0, 1, 1, 0, 0, 0, 0, 0, 0, 0, 0, 0, 0, 0, 0, 0, 0, 0, 0, 0, 0, 0, 0, 0, 0, 0, 0, 0, 0, 0, 0, 0, 0, 0, 0, 0, 0, 0, 0, 0, 0, 0, 0, 0, 0, 0, 0, 0, 0, 0, 0, 0, 0, 0, 0, 0, 0, 0, 1, 0, 0, 0, 0, 0, 0, 0, 0, 0, 0, 0, 0, 0, 0, 1, 0, 0, 0, 0, 0, 0, 0, 0, 1, 0, 0, 0, 0, 0, 0, 0, 0, 0, 0, 0, 0, 0, 0, 0, 0, 0, 0, 0, 0, 0, 0, 0, 0, 0, 0, 0, 0, 0, 0, 0, 0, 0, 0, 0, 0, 0, 0, 0, 0, 0, 0, 0, 0, 0, 0, 0, 0, 0, 0, 0, 0, 0, 0, 0, 0, 0, 0, 0, 0, 0, 0, 0, 0, 0, 0, 0, 0, 0, 0, 0, 0, 0, 0, 0, 0, 0, 0, 0, 0, 0, 0, 0, 0, 0, 1, 0, 0, 0, 0, 1, 0, 0, 0, 0, 0, 0, 0, 0, 0, 0, 0, 0, 0, 0, 1, 0, 0, 0, 0, 0, 0, 0, 0, 0, 0, 0, 0, 0, 0, 0, 0, 0, 0, 0, 0, 0, 0, 0, 0, 0, 0, 0, 0, 0, 0, 0, 0, 0, 0, 0, 0, 0, 0, 0, 0, 1, 1, 0, 0, 0, 0, 0, 0, 0, 0, 0, 0, 0, 0, 0, 0, 0, 0, 0, 0, 0, 1, 0, 0, 0, 0, 0, 0, 0, 0, 0, 0, 0, 0, 0, 0, 0, 0, 0, 0, 0, 0, 0, 0, 0, 0, 0, 0, 0, 0, 0, 0, 0, 0, 0, 0, 0, 0, 0, 0, 0, 0, 0, 0, 0, 0, 0, 0, 0, 0, 0, 0, 0, 0, 0, 0, 0, 0, 0, 0, 0, 0, 0, 0, 0, 0, 0, 0, 0, 0, 0, 0, 0, 0, 0, 0, 0, 0, 0, 0, 0, 0, 0, 0, 0, 0, 0, 0, 0, 0, 0, 0, 0, 0, 0, 0, 0, 0, 0, 0, 0, 0, 0, 0, 0, 0, 0, 0, 0, 0, 0, 0, 0, 0, 0, 0, 0, 0, 0, 0, 0, 0, 0, 0, 0, 0, 0, 0, 0, 0, 0, 0, 0, 0, 0, 0, 0, 0, 0, 0, 0, 0, 0, 0, 0, 1, 0, 0, 0, 0, 0, 0, 0, 0, 0, 0, 0, 0, 0, 0, 0, 0, 0, 0, 0, 0, 0, 0, 0, 0, 0, 0, 0, 0, 0, 0, 0, 0, 0, 0, 0, 0, 0, 0, 0, 0, 0, 0, 0, 0, 0, 0, 0, 0, 0, 0, 0, 0, 0, 0, 0, 0, 0, 0, 0, 0, 0]	[1, 0, 0, 0, 0, 0, 0, 1, 0, 0, 0, 0, 0, 0, 0, 0, 0, 0, 0, 0, 0, 0, 0, 0, 0, 0, 0, 0, 0, 0, 0, 0, 0, 1, 0, 0, 0, 0, 0, 0, 0, 0, 0, 0, 0, 0, 0, 0, 0, 0, 0, 0, 0, 0, 0, 0, 0, 0, 0, 0, 0, 0, 0, 0, 0, 0, 0, 0, 0, 0, 0, 0, 0, 0, 0, 0, 0, 1, 0, 0, 0, 0, 0, 0, 0, 0, 0, 0, 1, 0, 0, 0, 0, 0, 0, 0, 0, 0, 0, 0, 0, 0, 0, 0, 0, 0, 0, 0, 0, 0, 0, 0, 0, 0, 0, 0, 0, 0, 0, 0, 0, 0, 0, 0, 0, 0, 0, 0, 0, 0, 0, 0, 0, 0, 0, 0, 0, 0, 0, 0, 0, 1, 0, 0, 0, 0, 0, 0, 0, 0, 0, 0, 0, 0, 0, 0, 0, 0, 0, 0, 0, 0, 0, 0, 0, 0, 0, 0, 0, 0, 0, 0, 0, 0, 0, 0, 0, 0, 0, 0, 0, 0, 0, 1, 0, 0, 0, 0, 0, 0, 0, 0, 0, 0, 0, 0, 0, 0, 0, 0, 0, 0, 0, 0, 0, 0, 0, 0, 0, 0, 0, 0, 0, 0, 0, 0, 0, 0, 0, 0, 0, 0, 0, 0, 0, 0, 0, 0, 0, 0, 0, 0, 1, 0, 0, 0, 0, 0, 0, 0, 0, 0, 0, 0, 0, 0, 0, 0, 0, 0, 0, 0, 0, 0, 0, 0, 0, 1, 0, 0, 0, 0, 0, 0, 0, 0, 0, 1, 0, 0, 0, 0, 0, 0, 0, 0, 0, 0, 0, 0, 0, 0, 0, 0, 0, 0, 0, 0, 0, 0, 0, 0, 0, 0, 0, 0, 0, 0, 0, 0, 0, 0, 0, 0, 0, 0, 0, 0, 0, 0, 0, 0, 0, 0, 0, 0, 0, 0, 0, 0, 0, 0, 0, 0, 0, 0, 0, 0, 0, 0, 0, 0, 0, 0, 0, 0, 0, 0, 0, 0, 0, 0, 0, 0, 0, 0, 0, 0, 0, 0, 0, 1, 0, 0, 0, 0, 0, 0, 0, 0, 0, 0, 0, 0, 0, 0, 0, 0, 0, 0, 0, 0, 0, 0, 0, 0, 0, 0, 0, 0, 0, 0, 0, 0, 0, 0, 0, 1, 0, 0, 0, 0, 0, 0, 0, 0, 0, 0, 0, 0, 0, 0, 0, 0, 0, 0, 0, 0, 0, 0, 0, 0, 0, 0, 0, 0, 0, 0, 0, 0, 0, 0, 0, 0, 0, 0, 0, 0, 0, 0, 0, 0, 0, 0, 0, 0, 0, 0, 0, 0, 0, 0, 0, 0, 0, 0, 0, 0, 0, 0, 0, 0, 0, 0, 0, 0, 0, 0, 0, 0, 0]	[721, 2431, 11715, 11819, 16654, 29090, 80965, 421332, 3599, 7725, 8130, 83838, 43354, 179594, 755100, 2223, 57186, 650126, 480746, 421317, 26280, 25760, 49842, 451744, 1672366, 3859, 82721, 29890, 560078, 453655, 165474, 558106, 16591, 373806, 70675, 511465, 421032, 555972, 11674, 180329, 399873, 675163, 454076, 328137, 430642, 27251, 150451, 6723, 454084, 1383200, 255373, 27341, 35358, 104846, 421902, 138594, 675143, 12506, 13928, 65798, 93895, 88800, 36662, 685974, 626453, 1038389, 21523, 1785, 506444, 16505, 485902, 230659, 1369604, 1333, 141484, 372385, 2208, 148018, 95909, 1592394, 14125, 328601, 1280, 71516, 77128, 1383114, 5528, 27648, 80542, 255510, 237139, 1037865, 705778, 581569, 675285, 500007, 61945, 27626, 487711, 1325, 685304, 219334, 321213, 4941, 374064, 624185, 276734, 40542, 421350, 431765, 122247, 321707, 392195, 46726, 346895, 171587, 418401, 453579, 111390, 341383, 15217, 119288, 33060, 84624, 33576, 418415, 27576, 119162, 20881, 43934, 1377056, 85305, 675138, 83724, 116949, 27340, 266225, 369179, 674321, 371561, 14785, 6968, 675188, 641256, 150882, 132933, 2046, 8516, 96021, 227437, 61682, 5970, 14440, 2131, 94091, 5582, 305519, 389011, 1248736, 418485, 244450, 36502, 78759, 605, 316787, 675289, 1383516, 192908, 20346, 37493, 675697, 16847, 1331852, 11745, 139281, 11002, 27570, 36842, 635, 37266, 366868, 1592409, 887229, 570147, 406787, 16735, 150423, 1376042, 88797, 139045, 61706, 497330, 467361, 11762, 26465, 31241, 26386, 418411, 1369605, 1278, 374052, 2247, 675144, 188707, 405366, 675207, 328201, 189203, 543, 712273, 29637, 112655, 421100, 334866, 23093, 1248760, 360723, 31857, 139210, 1086104, 444750, 61680, 3012, 336913, 96107, 453536, 111482, 88232, 151273, 1285392, 304903, 675150, 312971, 502152, 49847, 27419, 454141, 11305, 611591, 7736, 397873, 29569, 1226008, 448986, 373970, 9372, 497230, 65415, 13048, 53623, 139286, 88739, 91783, 248669, 520664, 95969, 33469, 1369608, 333157, 151923, 900920, 19915, 104574, 139099, 104385, 557741, 577488, 27342, 147981, 624161, 499179, 470033, 139241, 76538, 99024, 371655, 77474, 675068, 366860, 390990, 51056, 49931, 93995, 54547, 469217, 686036, 267163, 358192, 460466, 24806, 9913, 16581, 2994, 52087, 1277553, 6216, 83772, 583530, 122170, 33373, 38293, 291960, 510462, 21716, 75901, 321964, 304798, 5797, 6243, 37980, 110803, 364520, 67617, 317124, 674930, 115, 162546, 316539, 1354, 77652, 394229, 35486, 22391, 85553, 26401, 453570, 1377797, 401769, 12428, 88316, 27629, 117758, 1043745, 308174, 1377987, 341382, 675080, 27546, 1676656, 1376019, 675206, 12825, 75752, 675152, 789, 1214046, 209224, 27569, 675198, 674555, 119498, 485738, 236376, 308422, 469632, 374008, 142808, 149095, 675245, 139225, 27278, 51182, 674967, 27347, 111185, 717, 454578, 1377257, 17347, 325239, 100157, 208749, 445395, 460092, 694481, 4584, 675270, 1279, 27638, 418421, 1377329, 675090, 1039902, 32459, 61181, 138037, 16450, 675173, 1078530, 1383264, 452689, 111871, 27417, 175331, 373985, 57397, 371546, 406520, 23199, 27611, 619, 28976, 675297, 798263, 88100, 57488, 675063, 95929, 1450195, 421157, 3965, 321696, 161281, 16592, 38898, 34094, 62182, 8543, 708075, 27588, 675142, 126356, 418410, 15938, 56644, 27112, 1763771, 365248, 1370, 2525, 675161, 371631, 252155, 508828, 16308, 288612, 32027, 1531633, 1248682, 209007, 164680, 499624, 1125, 618203, 674441, 351701, 674404, 692572, 554892, 795654, 111060, 22528, 1114, 242716, 286065, 674423, 10898, 46727, 419596, 66029, 675705]	[721, 2431, 11715, 16654, 80965, 421332, 685974, 95909, 27648, 11745, 635, 11762, 49847, 27419, 95969, 27611]	[0, 0, 0, 0, 0, 0, 0, 0, 1, 1, 1, 1, 1, 1, 1, 1, 1, 1, 1, 1, 1, 1, 1, 1, 1, 1, 1, 1, 1, 1, 1, 1, 1, 1, 1, 1, 1, 1, 1, 1, 1, 1, 1, 1, 1, 1, 1, 1, 1, 1, 1, 1, 1, 1, 1, 1, 1, 1, 1, 1, 1, 1, 1, 1, 1, 1, 1, 1, 1, 1, 1, 1, 1, 1, 1, 1, 1, 1, 1, 1, 1, 1, 1, 1, 1, 1, 1, 1, 1, 1, 1, 1, 1, 1, 1, 1, 1, 1, 1, 1, 1, 1, 1, 1, 1, 1, 1, 1, 1, 1, 1, 1, 1, 1, 1, 1, 1, 1, 1, 1, 1, 1, 1, 1, 1, 1, 1, 1, 1, 1, 1, 1, 1, 1, 1, 1, 1, 1, 1, 1, 1, 1, 1, 1, 1, 1, 1, 1, 1, 1, 1, 1, 1, 1, 1, 1, 1, 1, 1, 1, 1, 1, 1, 1, 1, 1, 1, 1, 1, 1, 1, 1, 1, 1, 1, 1, 1, 1, 1, 1, 1, 1, 1, 1, 1, 1, 1, 1, 1, 1, 1, 1, 1, 1, 1, 1, 1, 1, 1, 1, 1, 1, 1, 1, 1, 1, 1, 1, 1, 1, 1, 1, 1, 1, 1, 1, 1, 1, 1, 1, 1, 1, 1, 1, 1, 1, 1, 1, 1, 1, 1, 1, 1, 1, 1, 1, 1, 1, 1, 1, 1, 1, 1, 1, 1, 1, 1, 1, 1, 1, 1, 1, 1, 1, 1, 1, 1, 1, 1, 1, 1, 1, 1, 1, 1, 1, 1, 1, 1, 1, 1, 1, 1, 1, 1, 1, 1, 1, 1, 1, 1, 1, 1, 1, 1, 1, 1, 1, 1, 1, 1, 1, 1, 1, 1, 1, 1, 1, 1, 1, 1, 1, 1, 1, 1, 1, 1, 1, 1, 1, 1, 1, 1, 1, 1, 1, 1, 1, 1, 1, 1, 1, 1, 1, 1, 1, 1, 1, 1, 1, 1, 1, 1, 1, 1, 1, 1, 1, 1, 1, 1, 1, 1, 1, 1, 1, 1, 1, 1, 1, 1, 1, 1, 1, 1, 1, 1, 1, 1, 1, 1, 1, 1, 1, 1, 1, 1, 1, 1, 1, 1, 1, 1, 1, 1, 1, 1, 1, 1, 1, 1, 1, 1, 1, 1, 1, 1, 1, 1, 1, 1, 1, 1, 1, 1, 1, 1, 1, 1, 1, 1, 1, 1, 1, 1, 1, 1, 1, 1, 1, 1, 1, 1, 1, 1, 1, 1, 1, 1, 1, 1, 1, 1, 1, 1, 1, 1, 1, 1, 1, 1, 1, 1, 1, 1, 1, 1, 1, 1, 1, 1, 1, 1, 1, 1, 1, 1, 1, 1, 1, 1, 1, 1, 1, 1, 1, 1, 1, 1, 1, 1]	0.3771798637402723	74.0	GABA receptor alpha-1 subunit	SINGLE PROTEIN	Homo sapiens	Homo sapiens	0.125	0.026030368763557483	0.9688195991091314	0.10161469933184855	0.09896963123644252
P14867	461	11	0.18181818181818185	450	0.031111111111111114	16.0	445.0	LIMB INJURY	5.8441558441558445	0.051778893033124655	[1, 1, 1, 0, 1, 0, 1, 1, 0, 0, 0, 0, 0, 0, 0, 0, 0, 0, 0, 0, 0, 0, 0, 0, 0, 0, 0, 0, 0, 0, 0, 0, 0, 0, 0, 0, 0, 0, 0, 0, 0, 0, 0, 0, 0, 0, 0, 0, 0, 0, 0, 0, 0, 0, 0, 0, 0, 0, 0, 0, 0, 0, 0, 1, 0, 0, 0, 0, 0, 0, 0, 0, 0, 0, 0, 0, 0, 0, 1, 0, 0, 0, 0, 0, 0, 0, 0, 1, 0, 0, 0, 0, 0, 0, 0, 0, 0, 0, 0, 0, 0, 0, 0, 0, 0, 0, 0, 0, 0, 0, 0, 0, 0, 0, 0, 0, 0, 0, 0, 0, 0, 0, 0, 0, 0, 0, 0, 0, 0, 0, 0, 0, 0, 0, 0, 0, 0, 0, 0, 0, 0, 0, 0, 0, 0, 0, 0, 0, 0, 0, 0, 0, 0, 0, 0, 0, 0, 0, 0, 0, 0, 0, 0, 0, 0, 0, 0, 0, 0, 0, 0, 0, 0, 1, 0, 0, 0, 0, 1, 0, 0, 0, 0, 0, 0, 0, 0, 0, 0, 0, 0, 0, 0, 1, 0, 0, 0, 0, 0, 0, 0, 0, 0, 0, 0, 0, 0, 0, 0, 0, 0, 0, 0, 0, 0, 0, 0, 0, 0, 0, 0, 0, 0, 0, 0, 0, 0, 0, 0, 0, 0, 0, 0, 0, 1, 1, 0, 0, 0, 0, 0, 0, 0, 0, 0, 0, 0, 0, 0, 0, 0, 0, 0, 0, 0, 1, 0, 0, 0, 0, 0, 0, 0, 0, 0, 0, 0, 0, 0, 0, 0, 0, 0, 0, 0, 0, 0, 0, 0, 0, 0, 0, 0, 0, 0, 0, 0, 0, 0, 0, 0, 0, 0, 0, 0, 0, 0, 0, 0, 0, 0, 0, 0, 0, 0, 0, 0, 0, 0, 0, 0, 0, 0, 0, 0, 0, 0, 0, 0, 0, 0, 0, 0, 0, 0, 0, 0, 0, 0, 0, 0, 0, 0, 0, 0, 0, 0, 0, 0, 0, 0, 0, 0, 0, 0, 0, 0, 0, 0, 0, 0, 0, 0, 0, 0, 0, 0, 0, 0, 0, 0, 0, 0, 0, 0, 0, 0, 0, 0, 0, 0, 0, 0, 0, 0, 0, 0, 0, 0, 0, 0, 0, 0, 0, 0, 0, 0, 0, 0, 0, 0, 0, 0, 0, 0, 0, 0, 0, 0, 1, 0, 0, 0, 0, 0, 0, 0, 0, 0, 0, 0, 0, 0, 0, 0, 0, 0, 0, 0, 0, 0, 0, 0, 0, 0, 0, 0, 0, 0, 0, 0, 0, 0, 0, 0, 0, 0, 0, 0, 0, 0, 0, 0, 0, 0, 0, 0, 0, 0, 0, 0, 0, 0, 0, 0, 0, 0, 0, 0, 0, 0]	[0, 1, 0, 0, 0, 0, 0, 1, 0, 0, 0, 0, 0, 0, 0, 0, 0, 0, 0, 0, 0, 0, 0, 0, 0, 0, 0, 0, 0, 0, 0, 0, 0, 0, 0, 0, 0, 0, 0, 0, 0, 0, 0, 0, 0, 1, 0, 0, 0, 0, 0, 0, 0, 0, 0, 0, 0, 0, 0, 0, 0, 0, 0, 0, 0, 0, 0, 0, 0, 0, 0, 0, 0, 0, 0, 0, 0, 0, 0, 0, 0, 0, 0, 0, 0, 0, 0, 0, 0, 0, 0, 0, 0, 0, 0, 0, 0, 0, 1, 0, 0, 0, 0, 0, 0, 0, 0, 0, 0, 0, 0, 0, 0, 0, 0, 0, 0, 0, 0, 0, 0, 0, 0, 0, 0, 0, 0, 0, 0, 0, 0, 0, 0, 1, 0, 0, 0, 0, 0, 0, 1, 0, 0, 0, 0, 0, 0, 0, 0, 0, 0, 0, 1, 0, 0, 0, 0, 0, 0, 0, 0, 0, 0, 0, 0, 0, 0, 0, 0, 0, 0, 0, 0, 0, 0, 0, 0, 0, 0, 0, 0, 0, 0, 0, 0, 0, 0, 0, 0, 0, 0, 0, 0, 0, 0, 0, 0, 0, 0, 0, 1, 0, 0, 0, 0, 0, 0, 0, 0, 0, 0, 0, 0, 0, 0, 0, 0, 0, 0, 0, 0, 0, 0, 0, 0, 0, 0, 0, 0, 0, 0, 0, 0, 0, 0, 0, 0, 0, 0, 0, 0, 0, 0, 0, 0, 0, 0, 0, 0, 0, 0, 0, 0, 0, 0, 0, 0, 0, 0, 0, 0, 0, 0, 0, 0, 0, 0, 0, 0, 0, 0, 0, 0, 0, 0, 0, 0, 0, 0, 0, 0, 0, 0, 0, 0, 0, 0, 0, 0, 0, 0, 0, 0, 0, 0, 0, 0, 0, 0, 0, 0, 0, 0, 0, 0, 0, 0, 0, 0, 0, 0, 0, 0, 0, 0, 1, 0, 0, 0, 0, 0, 0, 0, 0, 0, 0, 0, 0, 0, 0, 0, 0, 0, 0, 0, 0, 0, 0, 0, 0, 0, 0, 0, 0, 0, 0, 0, 0, 0, 0, 0, 0, 0, 0, 0, 0, 0, 0, 0, 0, 0, 0, 0, 0, 0, 0, 0, 0, 0, 0, 0, 0, 0, 0, 0, 0, 0, 0, 0, 0, 0, 0, 0, 0, 0, 0, 0, 0, 0, 0, 0, 0, 0, 1, 0, 0, 0, 0, 0, 0, 0, 0, 0, 0, 0, 0, 0, 0, 0, 0, 0, 0, 0, 0, 0, 0, 0, 0, 0, 0, 0, 0, 0, 0, 0, 0, 0, 0, 0, 0, 0, 0, 0, 0, 0, 0, 0, 0, 0, 0, 0, 0, 0, 0, 0, 0, 0, 0, 0, 0, 0, 0, 0, 0, 1, 0, 0, 0, 0, 0, 0]	[721, 2431, 11715, 11819, 16654, 29090, 80965, 421332, 3599, 7725, 8130, 83838, 43354, 179594, 755100, 2223, 57186, 650126, 480746, 421317, 26280, 25760, 49842, 451744, 1672366, 3859, 82721, 29890, 560078, 453655, 165474, 558106, 16591, 373806, 70675, 511465, 421032, 555972, 11674, 180329, 399873, 675163, 454076, 328137, 430642, 27251, 150451, 6723, 454084, 1383200, 255373, 27341, 35358, 104846, 421902, 138594, 675143, 12506, 13928, 65798, 93895, 88800, 36662, 685974, 626453, 1038389, 21523, 1785, 506444, 16505, 485902, 230659, 1369604, 1333, 141484, 372385, 2208, 148018, 95909, 1592394, 14125, 328601, 1280, 71516, 77128, 1383114, 5528, 27648, 80542, 255510, 237139, 1037865, 705778, 581569, 675285, 500007, 61945, 27626, 487711, 1325, 685304, 219334, 321213, 4941, 374064, 624185, 276734, 40542, 421350, 431765, 122247, 321707, 392195, 46726, 346895, 171587, 418401, 453579, 111390, 341383, 15217, 119288, 33060, 84624, 33576, 418415, 27576, 119162, 20881, 43934, 1377056, 85305, 675138, 83724, 116949, 27340, 266225, 369179, 674321, 371561, 14785, 6968, 675188, 641256, 150882, 132933, 2046, 8516, 96021, 227437, 61682, 5970, 14440, 2131, 94091, 5582, 305519, 389011, 1248736, 418485, 244450, 36502, 78759, 605, 316787, 675289, 1383516, 192908, 20346, 37493, 675697, 16847, 1331852, 11745, 139281, 11002, 27570, 36842, 635, 37266, 366868, 1592409, 887229, 570147, 406787, 16735, 150423, 1376042, 88797, 139045, 61706, 497330, 467361, 11762, 26465, 31241, 26386, 418411, 1369605, 1278, 374052, 2247, 675144, 188707, 405366, 675207, 328201, 189203, 543, 712273, 29637, 112655, 421100, 334866, 23093, 1248760, 360723, 31857, 139210, 1086104, 444750, 61680, 3012, 336913, 96107, 453536, 111482, 88232, 151273, 1285392, 304903, 675150, 312971, 502152, 49847, 27419, 454141, 11305, 611591, 7736, 397873, 29569, 1226008, 448986, 373970, 9372, 497230, 65415, 13048, 53623, 139286, 88739, 91783, 248669, 520664, 95969, 33469, 1369608, 333157, 151923, 900920, 19915, 104574, 139099, 104385, 557741, 577488, 27342, 147981, 624161, 499179, 470033, 139241, 76538, 99024, 371655, 77474, 675068, 366860, 390990, 51056, 49931, 93995, 54547, 469217, 686036, 267163, 358192, 460466, 24806, 9913, 16581, 2994, 52087, 1277553, 6216, 83772, 583530, 122170, 33373, 38293, 291960, 510462, 21716, 75901, 321964, 304798, 5797, 6243, 37980, 110803, 364520, 67617, 317124, 674930, 115, 162546, 316539, 1354, 77652, 394229, 35486, 22391, 85553, 26401, 453570, 1377797, 401769, 12428, 88316, 27629, 117758, 1043745, 308174, 1377987, 341382, 675080, 27546, 1676656, 1376019, 675206, 12825, 75752, 675152, 789, 1214046, 209224, 27569, 675198, 674555, 119498, 485738, 236376, 308422, 469632, 374008, 142808, 149095, 675245, 139225, 27278, 51182, 674967, 27347, 111185, 717, 454578, 1377257, 17347, 325239, 100157, 208749, 445395, 460092, 694481, 4584, 675270, 1279, 27638, 418421, 1377329, 675090, 1039902, 32459, 61181, 138037, 16450, 675173, 1078530, 1383264, 452689, 111871, 27417, 175331, 373985, 57397, 371546, 406520, 23199, 27611, 619, 28976, 675297, 798263, 88100, 57488, 675063, 95929, 1450195, 421157, 3965, 321696, 161281, 16592, 38898, 34094, 62182, 8543, 708075, 27588, 675142, 126356, 418410, 15938, 56644, 27112, 1763771, 365248, 1370, 2525, 675161, 371631, 252155, 508828, 16308, 288612, 32027, 1531633, 1248682, 209007, 164680, 499624, 1125, 618203, 674441, 351701, 674404, 692572, 554892, 795654, 111060, 22528, 1114, 242716, 286065, 674423, 10898, 46727, 419596, 66029, 675705]	[721, 2431, 11715, 16654, 80965, 421332, 685974, 95909, 27648, 11745, 635, 11762, 49847, 27419, 95969, 27611]	[0, 0, 0, 0, 0, 0, 0, 0, 1, 1, 1, 1, 1, 1, 1, 1, 1, 1, 1, 1, 1, 1, 1, 1, 1, 1, 1, 1, 1, 1, 1, 1, 1, 1, 1, 1, 1, 1, 1, 1, 1, 1, 1, 1, 1, 1, 1, 1, 1, 1, 1, 1, 1, 1, 1, 1, 1, 1, 1, 1, 1, 1, 1, 1, 1, 1, 1, 1, 1, 1, 1, 1, 1, 1, 1, 1, 1, 1, 1, 1, 1, 1, 1, 1, 1, 1, 1, 1, 1, 1, 1, 1, 1, 1, 1, 1, 1, 1, 1, 1, 1, 1, 1, 1, 1, 1, 1, 1, 1, 1, 1, 1, 1, 1, 1, 1, 1, 1, 1, 1, 1, 1, 1, 1, 1, 1, 1, 1, 1, 1, 1, 1, 1, 1, 1, 1, 1, 1, 1, 1, 1, 1, 1, 1, 1, 1, 1, 1, 1, 1, 1, 1, 1, 1, 1, 1, 1, 1, 1, 1, 1, 1, 1, 1, 1, 1, 1, 1, 1, 1, 1, 1, 1, 1, 1, 1, 1, 1, 1, 1, 1, 1, 1, 1, 1, 1, 1, 1, 1, 1, 1, 1, 1, 1, 1, 1, 1, 1, 1, 1, 1, 1, 1, 1, 1, 1, 1, 1, 1, 1, 1, 1, 1, 1, 1, 1, 1, 1, 1, 1, 1, 1, 1, 1, 1, 1, 1, 1, 1, 1, 1, 1, 1, 1, 1, 1, 1, 1, 1, 1, 1, 1, 1, 1, 1, 1, 1, 1, 1, 1, 1, 1, 1, 1, 1, 1, 1, 1, 1, 1, 1, 1, 1, 1, 1, 1, 1, 1, 1, 1, 1, 1, 1, 1, 1, 1, 1, 1, 1, 1, 1, 1, 1, 1, 1, 1, 1, 1, 1, 1, 1, 1, 1, 1, 1, 1, 1, 1, 1, 1, 1, 1, 1, 1, 1, 1, 1, 1, 1, 1, 1, 1, 1, 1, 1, 1, 1, 1, 1, 1, 1, 1, 1, 1, 1, 1, 1, 1, 1, 1, 1, 1, 1, 1, 1, 1, 1, 1, 1, 1, 1, 1, 1, 1, 1, 1, 1, 1, 1, 1, 1, 1, 1, 1, 1, 1, 1, 1, 1, 1, 1, 1, 1, 1, 1, 1, 1, 1, 1, 1, 1, 1, 1, 1, 1, 1, 1, 1, 1, 1, 1, 1, 1, 1, 1, 1, 1, 1, 1, 1, 1, 1, 1, 1, 1, 1, 1, 1, 1, 1, 1, 1, 1, 1, 1, 1, 1, 1, 1, 1, 1, 1, 1, 1, 1, 1, 1, 1, 1, 1, 1, 1, 1, 1, 1, 1, 1, 1, 1, 1, 1, 1, 1, 1, 1, 1, 1, 1, 1, 1, 1, 1, 1, 1, 1, 1, 1, 1, 1, 1, 1, 1, 1, 1, 1, 1, 1, 1, 1, 1, 1]	0.3771798637402723	74.0	GABA receptor alpha-1 subunit	SINGLE PROTEIN	Homo sapiens	Homo sapiens	0.125	0.02386117136659436	0.9688888888888889	0.10361111111111113	0.10113882863340565
P14867	461	10	0.2	451	0.03104212860310421	16.0	445.0	HYPOVOLAEMIC SHOCK	6.442857142857143	0.043236232269723986	[1, 1, 1, 0, 1, 0, 1, 1, 0, 0, 0, 0, 0, 0, 0, 0, 0, 0, 0, 0, 0, 0, 0, 0, 0, 0, 0, 0, 0, 0, 0, 0, 0, 0, 0, 0, 0, 0, 0, 0, 0, 0, 0, 0, 0, 0, 0, 0, 0, 0, 0, 0, 0, 0, 0, 0, 0, 0, 0, 0, 0, 0, 0, 1, 0, 0, 0, 0, 0, 0, 0, 0, 0, 0, 0, 0, 0, 0, 1, 0, 0, 0, 0, 0, 0, 0, 0, 1, 0, 0, 0, 0, 0, 0, 0, 0, 0, 0, 0, 0, 0, 0, 0, 0, 0, 0, 0, 0, 0, 0, 0, 0, 0, 0, 0, 0, 0, 0, 0, 0, 0, 0, 0, 0, 0, 0, 0, 0, 0, 0, 0, 0, 0, 0, 0, 0, 0, 0, 0, 0, 0, 0, 0, 0, 0, 0, 0, 0, 0, 0, 0, 0, 0, 0, 0, 0, 0, 0, 0, 0, 0, 0, 0, 0, 0, 0, 0, 0, 0, 0, 0, 0, 0, 1, 0, 0, 0, 0, 1, 0, 0, 0, 0, 0, 0, 0, 0, 0, 0, 0, 0, 0, 0, 1, 0, 0, 0, 0, 0, 0, 0, 0, 0, 0, 0, 0, 0, 0, 0, 0, 0, 0, 0, 0, 0, 0, 0, 0, 0, 0, 0, 0, 0, 0, 0, 0, 0, 0, 0, 0, 0, 0, 0, 0, 1, 1, 0, 0, 0, 0, 0, 0, 0, 0, 0, 0, 0, 0, 0, 0, 0, 0, 0, 0, 0, 1, 0, 0, 0, 0, 0, 0, 0, 0, 0, 0, 0, 0, 0, 0, 0, 0, 0, 0, 0, 0, 0, 0, 0, 0, 0, 0, 0, 0, 0, 0, 0, 0, 0, 0, 0, 0, 0, 0, 0, 0, 0, 0, 0, 0, 0, 0, 0, 0, 0, 0, 0, 0, 0, 0, 0, 0, 0, 0, 0, 0, 0, 0, 0, 0, 0, 0, 0, 0, 0, 0, 0, 0, 0, 0, 0, 0, 0, 0, 0, 0, 0, 0, 0, 0, 0, 0, 0, 0, 0, 0, 0, 0, 0, 0, 0, 0, 0, 0, 0, 0, 0, 0, 0, 0, 0, 0, 0, 0, 0, 0, 0, 0, 0, 0, 0, 0, 0, 0, 0, 0, 0, 0, 0, 0, 0, 0, 0, 0, 0, 0, 0, 0, 0, 0, 0, 0, 0, 0, 0, 0, 0, 0, 0, 1, 0, 0, 0, 0, 0, 0, 0, 0, 0, 0, 0, 0, 0, 0, 0, 0, 0, 0, 0, 0, 0, 0, 0, 0, 0, 0, 0, 0, 0, 0, 0, 0, 0, 0, 0, 0, 0, 0, 0, 0, 0, 0, 0, 0, 0, 0, 0, 0, 0, 0, 0, 0, 0, 0, 0, 0, 0, 0, 0, 0, 0]	[0, 0, 0, 0, 0, 0, 1, 0, 0, 0, 0, 0, 0, 0, 0, 0, 0, 0, 0, 0, 0, 0, 0, 0, 0, 0, 0, 0, 0, 0, 0, 0, 0, 0, 0, 0, 0, 1, 0, 0, 0, 0, 0, 0, 0, 0, 0, 0, 0, 0, 0, 0, 0, 0, 0, 0, 0, 0, 0, 0, 0, 0, 0, 0, 0, 0, 0, 0, 0, 0, 0, 0, 0, 0, 0, 0, 0, 0, 0, 0, 0, 0, 0, 0, 0, 0, 0, 0, 0, 0, 0, 0, 0, 0, 0, 0, 0, 0, 0, 0, 0, 0, 0, 0, 0, 0, 0, 0, 0, 0, 0, 0, 0, 0, 1, 0, 0, 0, 0, 0, 0, 0, 0, 0, 0, 0, 0, 0, 0, 0, 0, 0, 0, 0, 0, 0, 0, 0, 0, 0, 0, 0, 0, 0, 0, 0, 0, 0, 0, 0, 0, 0, 0, 0, 0, 0, 0, 0, 0, 0, 0, 0, 1, 0, 0, 0, 0, 0, 0, 0, 0, 1, 0, 0, 0, 0, 0, 0, 0, 0, 0, 0, 0, 0, 0, 0, 0, 0, 0, 0, 0, 0, 0, 0, 0, 0, 0, 0, 0, 0, 0, 0, 0, 0, 0, 0, 0, 1, 0, 0, 0, 0, 0, 0, 0, 0, 0, 0, 0, 0, 1, 0, 0, 0, 0, 0, 0, 0, 0, 0, 0, 0, 0, 0, 0, 0, 0, 0, 0, 0, 0, 0, 0, 0, 0, 0, 0, 0, 0, 0, 0, 0, 0, 0, 0, 0, 0, 0, 0, 0, 0, 0, 0, 0, 0, 0, 0, 0, 0, 0, 0, 0, 0, 0, 0, 0, 0, 0, 0, 0, 0, 0, 0, 0, 0, 0, 0, 0, 0, 0, 0, 0, 0, 0, 0, 0, 0, 0, 0, 0, 0, 0, 0, 0, 0, 0, 0, 0, 0, 0, 0, 0, 0, 0, 0, 0, 0, 0, 0, 0, 0, 0, 0, 0, 0, 0, 0, 0, 0, 0, 0, 0, 0, 0, 0, 0, 0, 0, 0, 0, 0, 0, 0, 0, 0, 0, 0, 0, 0, 0, 0, 0, 0, 0, 0, 0, 0, 0, 0, 0, 0, 0, 0, 0, 0, 0, 0, 0, 0, 0, 0, 0, 0, 0, 0, 0, 0, 0, 0, 0, 0, 0, 0, 0, 0, 0, 0, 0, 0, 0, 0, 0, 0, 0, 0, 0, 0, 0, 0, 1, 1, 0, 0, 0, 0, 0, 0, 0, 0, 0, 0, 0, 0, 0, 0, 0, 0, 0, 0, 0, 0, 0, 0, 0, 0, 0, 0, 0, 1, 0, 0, 0, 0, 0, 0, 0, 0, 0, 0, 0, 0, 0, 0, 0, 0, 0, 0, 0, 0, 0, 0, 0, 0, 0, 0, 0, 0, 0, 0, 0, 0]	[721, 2431, 11715, 11819, 16654, 29090, 80965, 421332, 3599, 7725, 8130, 83838, 43354, 179594, 755100, 2223, 57186, 650126, 480746, 421317, 26280, 25760, 49842, 451744, 1672366, 3859, 82721, 29890, 560078, 453655, 165474, 558106, 16591, 373806, 70675, 511465, 421032, 555972, 11674, 180329, 399873, 675163, 454076, 328137, 430642, 27251, 150451, 6723, 454084, 1383200, 255373, 27341, 35358, 104846, 421902, 138594, 675143, 12506, 13928, 65798, 93895, 88800, 36662, 685974, 626453, 1038389, 21523, 1785, 506444, 16505, 485902, 230659, 1369604, 1333, 141484, 372385, 2208, 148018, 95909, 1592394, 14125, 328601, 1280, 71516, 77128, 1383114, 5528, 27648, 80542, 255510, 237139, 1037865, 705778, 581569, 675285, 500007, 61945, 27626, 487711, 1325, 685304, 219334, 321213, 4941, 374064, 624185, 276734, 40542, 421350, 431765, 122247, 321707, 392195, 46726, 346895, 171587, 418401, 453579, 111390, 341383, 15217, 119288, 33060, 84624, 33576, 418415, 27576, 119162, 20881, 43934, 1377056, 85305, 675138, 83724, 116949, 27340, 266225, 369179, 674321, 371561, 14785, 6968, 675188, 641256, 150882, 132933, 2046, 8516, 96021, 227437, 61682, 5970, 14440, 2131, 94091, 5582, 305519, 389011, 1248736, 418485, 244450, 36502, 78759, 605, 316787, 675289, 1383516, 192908, 20346, 37493, 675697, 16847, 1331852, 11745, 139281, 11002, 27570, 36842, 635, 37266, 366868, 1592409, 887229, 570147, 406787, 16735, 150423, 1376042, 88797, 139045, 61706, 497330, 467361, 11762, 26465, 31241, 26386, 418411, 1369605, 1278, 374052, 2247, 675144, 188707, 405366, 675207, 328201, 189203, 543, 712273, 29637, 112655, 421100, 334866, 23093, 1248760, 360723, 31857, 139210, 1086104, 444750, 61680, 3012, 336913, 96107, 453536, 111482, 88232, 151273, 1285392, 304903, 675150, 312971, 502152, 49847, 27419, 454141, 11305, 611591, 7736, 397873, 29569, 1226008, 448986, 373970, 9372, 497230, 65415, 13048, 53623, 139286, 88739, 91783, 248669, 520664, 95969, 33469, 1369608, 333157, 151923, 900920, 19915, 104574, 139099, 104385, 557741, 577488, 27342, 147981, 624161, 499179, 470033, 139241, 76538, 99024, 371655, 77474, 675068, 366860, 390990, 51056, 49931, 93995, 54547, 469217, 686036, 267163, 358192, 460466, 24806, 9913, 16581, 2994, 52087, 1277553, 6216, 83772, 583530, 122170, 33373, 38293, 291960, 510462, 21716, 75901, 321964, 304798, 5797, 6243, 37980, 110803, 364520, 67617, 317124, 674930, 115, 162546, 316539, 1354, 77652, 394229, 35486, 22391, 85553, 26401, 453570, 1377797, 401769, 12428, 88316, 27629, 117758, 1043745, 308174, 1377987, 341382, 675080, 27546, 1676656, 1376019, 675206, 12825, 75752, 675152, 789, 1214046, 209224, 27569, 675198, 674555, 119498, 485738, 236376, 308422, 469632, 374008, 142808, 149095, 675245, 139225, 27278, 51182, 674967, 27347, 111185, 717, 454578, 1377257, 17347, 325239, 100157, 208749, 445395, 460092, 694481, 4584, 675270, 1279, 27638, 418421, 1377329, 675090, 1039902, 32459, 61181, 138037, 16450, 675173, 1078530, 1383264, 452689, 111871, 27417, 175331, 373985, 57397, 371546, 406520, 23199, 27611, 619, 28976, 675297, 798263, 88100, 57488, 675063, 95929, 1450195, 421157, 3965, 321696, 161281, 16592, 38898, 34094, 62182, 8543, 708075, 27588, 675142, 126356, 418410, 15938, 56644, 27112, 1763771, 365248, 1370, 2525, 675161, 371631, 252155, 508828, 16308, 288612, 32027, 1531633, 1248682, 209007, 164680, 499624, 1125, 618203, 674441, 351701, 674404, 692572, 554892, 795654, 111060, 22528, 1114, 242716, 286065, 674423, 10898, 46727, 419596, 66029, 675705]	[721, 2431, 11715, 16654, 80965, 421332, 685974, 95909, 27648, 11745, 635, 11762, 49847, 27419, 95969, 27611]	[0, 0, 0, 0, 0, 0, 0, 0, 1, 1, 1, 1, 1, 1, 1, 1, 1, 1, 1, 1, 1, 1, 1, 1, 1, 1, 1, 1, 1, 1, 1, 1, 1, 1, 1, 1, 1, 1, 1, 1, 1, 1, 1, 1, 1, 1, 1, 1, 1, 1, 1, 1, 1, 1, 1, 1, 1, 1, 1, 1, 1, 1, 1, 1, 1, 1, 1, 1, 1, 1, 1, 1, 1, 1, 1, 1, 1, 1, 1, 1, 1, 1, 1, 1, 1, 1, 1, 1, 1, 1, 1, 1, 1, 1, 1, 1, 1, 1, 1, 1, 1, 1, 1, 1, 1, 1, 1, 1, 1, 1, 1, 1, 1, 1, 1, 1, 1, 1, 1, 1, 1, 1, 1, 1, 1, 1, 1, 1, 1, 1, 1, 1, 1, 1, 1, 1, 1, 1, 1, 1, 1, 1, 1, 1, 1, 1, 1, 1, 1, 1, 1, 1, 1, 1, 1, 1, 1, 1, 1, 1, 1, 1, 1, 1, 1, 1, 1, 1, 1, 1, 1, 1, 1, 1, 1, 1, 1, 1, 1, 1, 1, 1, 1, 1, 1, 1, 1, 1, 1, 1, 1, 1, 1, 1, 1, 1, 1, 1, 1, 1, 1, 1, 1, 1, 1, 1, 1, 1, 1, 1, 1, 1, 1, 1, 1, 1, 1, 1, 1, 1, 1, 1, 1, 1, 1, 1, 1, 1, 1, 1, 1, 1, 1, 1, 1, 1, 1, 1, 1, 1, 1, 1, 1, 1, 1, 1, 1, 1, 1, 1, 1, 1, 1, 1, 1, 1, 1, 1, 1, 1, 1, 1, 1, 1, 1, 1, 1, 1, 1, 1, 1, 1, 1, 1, 1, 1, 1, 1, 1, 1, 1, 1, 1, 1, 1, 1, 1, 1, 1, 1, 1, 1, 1, 1, 1, 1, 1, 1, 1, 1, 1, 1, 1, 1, 1, 1, 1, 1, 1, 1, 1, 1, 1, 1, 1, 1, 1, 1, 1, 1, 1, 1, 1, 1, 1, 1, 1, 1, 1, 1, 1, 1, 1, 1, 1, 1, 1, 1, 1, 1, 1, 1, 1, 1, 1, 1, 1, 1, 1, 1, 1, 1, 1, 1, 1, 1, 1, 1, 1, 1, 1, 1, 1, 1, 1, 1, 1, 1, 1, 1, 1, 1, 1, 1, 1, 1, 1, 1, 1, 1, 1, 1, 1, 1, 1, 1, 1, 1, 1, 1, 1, 1, 1, 1, 1, 1, 1, 1, 1, 1, 1, 1, 1, 1, 1, 1, 1, 1, 1, 1, 1, 1, 1, 1, 1, 1, 1, 1, 1, 1, 1, 1, 1, 1, 1, 1, 1, 1, 1, 1, 1, 1, 1, 1, 1, 1, 1, 1, 1, 1, 1, 1, 1, 1, 1, 1, 1, 1, 1, 1, 1, 1, 1, 1, 1, 1, 1, 1, 1, 1, 1]	0.3771798637402723	74.0	GABA receptor alpha-1 subunit	SINGLE PROTEIN	Homo sapiens	Homo sapiens	0.125	0.021691973969631236	0.9689578713968958	0.10559866962305986	0.10330802603036876
P14867	461	10	0.2	451	0.03104212860310421	16.0	445.0	ACTINIC KERATOSIS	6.442857142857143	0.043236232269723986	[1, 1, 1, 0, 1, 0, 1, 1, 0, 0, 0, 0, 0, 0, 0, 0, 0, 0, 0, 0, 0, 0, 0, 0, 0, 0, 0, 0, 0, 0, 0, 0, 0, 0, 0, 0, 0, 0, 0, 0, 0, 0, 0, 0, 0, 0, 0, 0, 0, 0, 0, 0, 0, 0, 0, 0, 0, 0, 0, 0, 0, 0, 0, 1, 0, 0, 0, 0, 0, 0, 0, 0, 0, 0, 0, 0, 0, 0, 1, 0, 0, 0, 0, 0, 0, 0, 0, 1, 0, 0, 0, 0, 0, 0, 0, 0, 0, 0, 0, 0, 0, 0, 0, 0, 0, 0, 0, 0, 0, 0, 0, 0, 0, 0, 0, 0, 0, 0, 0, 0, 0, 0, 0, 0, 0, 0, 0, 0, 0, 0, 0, 0, 0, 0, 0, 0, 0, 0, 0, 0, 0, 0, 0, 0, 0, 0, 0, 0, 0, 0, 0, 0, 0, 0, 0, 0, 0, 0, 0, 0, 0, 0, 0, 0, 0, 0, 0, 0, 0, 0, 0, 0, 0, 1, 0, 0, 0, 0, 1, 0, 0, 0, 0, 0, 0, 0, 0, 0, 0, 0, 0, 0, 0, 1, 0, 0, 0, 0, 0, 0, 0, 0, 0, 0, 0, 0, 0, 0, 0, 0, 0, 0, 0, 0, 0, 0, 0, 0, 0, 0, 0, 0, 0, 0, 0, 0, 0, 0, 0, 0, 0, 0, 0, 0, 1, 1, 0, 0, 0, 0, 0, 0, 0, 0, 0, 0, 0, 0, 0, 0, 0, 0, 0, 0, 0, 1, 0, 0, 0, 0, 0, 0, 0, 0, 0, 0, 0, 0, 0, 0, 0, 0, 0, 0, 0, 0, 0, 0, 0, 0, 0, 0, 0, 0, 0, 0, 0, 0, 0, 0, 0, 0, 0, 0, 0, 0, 0, 0, 0, 0, 0, 0, 0, 0, 0, 0, 0, 0, 0, 0, 0, 0, 0, 0, 0, 0, 0, 0, 0, 0, 0, 0, 0, 0, 0, 0, 0, 0, 0, 0, 0, 0, 0, 0, 0, 0, 0, 0, 0, 0, 0, 0, 0, 0, 0, 0, 0, 0, 0, 0, 0, 0, 0, 0, 0, 0, 0, 0, 0, 0, 0, 0, 0, 0, 0, 0, 0, 0, 0, 0, 0, 0, 0, 0, 0, 0, 0, 0, 0, 0, 0, 0, 0, 0, 0, 0, 0, 0, 0, 0, 0, 0, 0, 0, 0, 0, 0, 0, 0, 1, 0, 0, 0, 0, 0, 0, 0, 0, 0, 0, 0, 0, 0, 0, 0, 0, 0, 0, 0, 0, 0, 0, 0, 0, 0, 0, 0, 0, 0, 0, 0, 0, 0, 0, 0, 0, 0, 0, 0, 0, 0, 0, 0, 0, 0, 0, 0, 0, 0, 0, 0, 0, 0, 0, 0, 0, 0, 0, 0, 0, 0]	[0, 0, 0, 0, 0, 0, 1, 0, 0, 0, 0, 1, 0, 0, 0, 1, 0, 0, 0, 0, 0, 0, 0, 0, 0, 0, 0, 0, 0, 0, 0, 0, 0, 0, 0, 0, 0, 0, 0, 0, 0, 0, 0, 0, 0, 0, 0, 0, 0, 0, 0, 0, 0, 0, 0, 0, 0, 0, 0, 0, 0, 0, 0, 0, 0, 0, 0, 0, 0, 0, 0, 0, 0, 0, 0, 0, 0, 0, 1, 0, 0, 0, 0, 0, 0, 0, 0, 0, 0, 0, 0, 0, 0, 0, 0, 0, 0, 0, 0, 0, 0, 0, 0, 0, 0, 0, 0, 0, 0, 0, 0, 0, 0, 0, 0, 0, 0, 0, 0, 0, 0, 0, 0, 0, 0, 0, 0, 0, 0, 0, 0, 0, 0, 0, 0, 0, 0, 0, 0, 0, 0, 1, 0, 0, 0, 0, 0, 0, 0, 0, 0, 0, 0, 0, 0, 0, 0, 0, 0, 0, 0, 0, 0, 0, 0, 0, 0, 0, 0, 0, 0, 0, 0, 0, 0, 0, 0, 0, 0, 0, 0, 0, 0, 0, 0, 0, 0, 0, 0, 0, 0, 0, 0, 0, 0, 0, 0, 0, 0, 0, 0, 0, 0, 0, 0, 0, 0, 0, 0, 0, 0, 0, 0, 0, 0, 0, 0, 0, 0, 0, 0, 0, 0, 0, 0, 0, 0, 0, 0, 0, 0, 0, 0, 0, 0, 0, 0, 0, 0, 0, 0, 0, 0, 0, 0, 0, 0, 1, 0, 0, 0, 0, 0, 0, 0, 0, 0, 0, 0, 0, 0, 1, 0, 0, 0, 0, 0, 0, 0, 0, 0, 1, 0, 0, 0, 0, 0, 0, 0, 0, 0, 1, 0, 0, 0, 0, 0, 0, 0, 0, 0, 0, 0, 0, 0, 0, 0, 0, 0, 0, 0, 0, 0, 0, 0, 0, 0, 0, 0, 0, 0, 0, 0, 0, 0, 0, 0, 0, 0, 0, 0, 0, 0, 0, 0, 0, 0, 0, 1, 0, 0, 0, 0, 0, 0, 0, 0, 0, 0, 0, 0, 0, 0, 0, 0, 0, 0, 0, 0, 0, 0, 0, 0, 0, 0, 0, 0, 0, 0, 0, 0, 0, 0, 0, 0, 0, 0, 0, 0, 0, 0, 0, 0, 0, 0, 0, 0, 0, 0, 0, 0, 0, 0, 0, 0, 0, 0, 0, 0, 0, 0, 0, 0, 0, 0, 0, 0, 0, 0, 0, 0, 0, 0, 0, 0, 0, 0, 0, 0, 0, 0, 0, 0, 0, 0, 0, 0, 0, 0, 0, 0, 0, 0, 0, 0, 0, 0, 0, 0, 0, 0, 0, 0, 0, 0, 0, 0, 0, 0, 0, 0, 0, 0, 0, 0, 0, 0, 0, 0, 0, 0, 0, 0, 0, 0, 0, 0, 0, 0, 0, 0]	[721, 2431, 11715, 11819, 16654, 29090, 80965, 421332, 3599, 7725, 8130, 83838, 43354, 179594, 755100, 2223, 57186, 650126, 480746, 421317, 26280, 25760, 49842, 451744, 1672366, 3859, 82721, 29890, 560078, 453655, 165474, 558106, 16591, 373806, 70675, 511465, 421032, 555972, 11674, 180329, 399873, 675163, 454076, 328137, 430642, 27251, 150451, 6723, 454084, 1383200, 255373, 27341, 35358, 104846, 421902, 138594, 675143, 12506, 13928, 65798, 93895, 88800, 36662, 685974, 626453, 1038389, 21523, 1785, 506444, 16505, 485902, 230659, 1369604, 1333, 141484, 372385, 2208, 148018, 95909, 1592394, 14125, 328601, 1280, 71516, 77128, 1383114, 5528, 27648, 80542, 255510, 237139, 1037865, 705778, 581569, 675285, 500007, 61945, 27626, 487711, 1325, 685304, 219334, 321213, 4941, 374064, 624185, 276734, 40542, 421350, 431765, 122247, 321707, 392195, 46726, 346895, 171587, 418401, 453579, 111390, 341383, 15217, 119288, 33060, 84624, 33576, 418415, 27576, 119162, 20881, 43934, 1377056, 85305, 675138, 83724, 116949, 27340, 266225, 369179, 674321, 371561, 14785, 6968, 675188, 641256, 150882, 132933, 2046, 8516, 96021, 227437, 61682, 5970, 14440, 2131, 94091, 5582, 305519, 389011, 1248736, 418485, 244450, 36502, 78759, 605, 316787, 675289, 1383516, 192908, 20346, 37493, 675697, 16847, 1331852, 11745, 139281, 11002, 27570, 36842, 635, 37266, 366868, 1592409, 887229, 570147, 406787, 16735, 150423, 1376042, 88797, 139045, 61706, 497330, 467361, 11762, 26465, 31241, 26386, 418411, 1369605, 1278, 374052, 2247, 675144, 188707, 405366, 675207, 328201, 189203, 543, 712273, 29637, 112655, 421100, 334866, 23093, 1248760, 360723, 31857, 139210, 1086104, 444750, 61680, 3012, 336913, 96107, 453536, 111482, 88232, 151273, 1285392, 304903, 675150, 312971, 502152, 49847, 27419, 454141, 11305, 611591, 7736, 397873, 29569, 1226008, 448986, 373970, 9372, 497230, 65415, 13048, 53623, 139286, 88739, 91783, 248669, 520664, 95969, 33469, 1369608, 333157, 151923, 900920, 19915, 104574, 139099, 104385, 557741, 577488, 27342, 147981, 624161, 499179, 470033, 139241, 76538, 99024, 371655, 77474, 675068, 366860, 390990, 51056, 49931, 93995, 54547, 469217, 686036, 267163, 358192, 460466, 24806, 9913, 16581, 2994, 52087, 1277553, 6216, 83772, 583530, 122170, 33373, 38293, 291960, 510462, 21716, 75901, 321964, 304798, 5797, 6243, 37980, 110803, 364520, 67617, 317124, 674930, 115, 162546, 316539, 1354, 77652, 394229, 35486, 22391, 85553, 26401, 453570, 1377797, 401769, 12428, 88316, 27629, 117758, 1043745, 308174, 1377987, 341382, 675080, 27546, 1676656, 1376019, 675206, 12825, 75752, 675152, 789, 1214046, 209224, 27569, 675198, 674555, 119498, 485738, 236376, 308422, 469632, 374008, 142808, 149095, 675245, 139225, 27278, 51182, 674967, 27347, 111185, 717, 454578, 1377257, 17347, 325239, 100157, 208749, 445395, 460092, 694481, 4584, 675270, 1279, 27638, 418421, 1377329, 675090, 1039902, 32459, 61181, 138037, 16450, 675173, 1078530, 1383264, 452689, 111871, 27417, 175331, 373985, 57397, 371546, 406520, 23199, 27611, 619, 28976, 675297, 798263, 88100, 57488, 675063, 95929, 1450195, 421157, 3965, 321696, 161281, 16592, 38898, 34094, 62182, 8543, 708075, 27588, 675142, 126356, 418410, 15938, 56644, 27112, 1763771, 365248, 1370, 2525, 675161, 371631, 252155, 508828, 16308, 288612, 32027, 1531633, 1248682, 209007, 164680, 499624, 1125, 618203, 674441, 351701, 674404, 692572, 554892, 795654, 111060, 22528, 1114, 242716, 286065, 674423, 10898, 46727, 419596, 66029, 675705]	[721, 2431, 11715, 16654, 80965, 421332, 685974, 95909, 27648, 11745, 635, 11762, 49847, 27419, 95969, 27611]	[0, 0, 0, 0, 0, 0, 0, 0, 1, 1, 1, 1, 1, 1, 1, 1, 1, 1, 1, 1, 1, 1, 1, 1, 1, 1, 1, 1, 1, 1, 1, 1, 1, 1, 1, 1, 1, 1, 1, 1, 1, 1, 1, 1, 1, 1, 1, 1, 1, 1, 1, 1, 1, 1, 1, 1, 1, 1, 1, 1, 1, 1, 1, 1, 1, 1, 1, 1, 1, 1, 1, 1, 1, 1, 1, 1, 1, 1, 1, 1, 1, 1, 1, 1, 1, 1, 1, 1, 1, 1, 1, 1, 1, 1, 1, 1, 1, 1, 1, 1, 1, 1, 1, 1, 1, 1, 1, 1, 1, 1, 1, 1, 1, 1, 1, 1, 1, 1, 1, 1, 1, 1, 1, 1, 1, 1, 1, 1, 1, 1, 1, 1, 1, 1, 1, 1, 1, 1, 1, 1, 1, 1, 1, 1, 1, 1, 1, 1, 1, 1, 1, 1, 1, 1, 1, 1, 1, 1, 1, 1, 1, 1, 1, 1, 1, 1, 1, 1, 1, 1, 1, 1, 1, 1, 1, 1, 1, 1, 1, 1, 1, 1, 1, 1, 1, 1, 1, 1, 1, 1, 1, 1, 1, 1, 1, 1, 1, 1, 1, 1, 1, 1, 1, 1, 1, 1, 1, 1, 1, 1, 1, 1, 1, 1, 1, 1, 1, 1, 1, 1, 1, 1, 1, 1, 1, 1, 1, 1, 1, 1, 1, 1, 1, 1, 1, 1, 1, 1, 1, 1, 1, 1, 1, 1, 1, 1, 1, 1, 1, 1, 1, 1, 1, 1, 1, 1, 1, 1, 1, 1, 1, 1, 1, 1, 1, 1, 1, 1, 1, 1, 1, 1, 1, 1, 1, 1, 1, 1, 1, 1, 1, 1, 1, 1, 1, 1, 1, 1, 1, 1, 1, 1, 1, 1, 1, 1, 1, 1, 1, 1, 1, 1, 1, 1, 1, 1, 1, 1, 1, 1, 1, 1, 1, 1, 1, 1, 1, 1, 1, 1, 1, 1, 1, 1, 1, 1, 1, 1, 1, 1, 1, 1, 1, 1, 1, 1, 1, 1, 1, 1, 1, 1, 1, 1, 1, 1, 1, 1, 1, 1, 1, 1, 1, 1, 1, 1, 1, 1, 1, 1, 1, 1, 1, 1, 1, 1, 1, 1, 1, 1, 1, 1, 1, 1, 1, 1, 1, 1, 1, 1, 1, 1, 1, 1, 1, 1, 1, 1, 1, 1, 1, 1, 1, 1, 1, 1, 1, 1, 1, 1, 1, 1, 1, 1, 1, 1, 1, 1, 1, 1, 1, 1, 1, 1, 1, 1, 1, 1, 1, 1, 1, 1, 1, 1, 1, 1, 1, 1, 1, 1, 1, 1, 1, 1, 1, 1, 1, 1, 1, 1, 1, 1, 1, 1, 1, 1, 1, 1, 1, 1, 1, 1, 1, 1, 1, 1, 1, 1, 1, 1, 1]	0.3771798637402723	74.0	GABA receptor alpha-1 subunit	SINGLE PROTEIN	Homo sapiens	Homo sapiens	0.125	0.021691973969631236	0.9689578713968958	0.10559866962305986	0.10330802603036876
P14867	461	12	0.16666666666666666	449	0.0311804008908686	16.0	445.0	TENOSYNOVITIS	5.345238095238095	0.06088347103782865	[1, 1, 1, 0, 1, 0, 1, 1, 0, 0, 0, 0, 0, 0, 0, 0, 0, 0, 0, 0, 0, 0, 0, 0, 0, 0, 0, 0, 0, 0, 0, 0, 0, 0, 0, 0, 0, 0, 0, 0, 0, 0, 0, 0, 0, 0, 0, 0, 0, 0, 0, 0, 0, 0, 0, 0, 0, 0, 0, 0, 0, 0, 0, 1, 0, 0, 0, 0, 0, 0, 0, 0, 0, 0, 0, 0, 0, 0, 1, 0, 0, 0, 0, 0, 0, 0, 0, 1, 0, 0, 0, 0, 0, 0, 0, 0, 0, 0, 0, 0, 0, 0, 0, 0, 0, 0, 0, 0, 0, 0, 0, 0, 0, 0, 0, 0, 0, 0, 0, 0, 0, 0, 0, 0, 0, 0, 0, 0, 0, 0, 0, 0, 0, 0, 0, 0, 0, 0, 0, 0, 0, 0, 0, 0, 0, 0, 0, 0, 0, 0, 0, 0, 0, 0, 0, 0, 0, 0, 0, 0, 0, 0, 0, 0, 0, 0, 0, 0, 0, 0, 0, 0, 0, 1, 0, 0, 0, 0, 1, 0, 0, 0, 0, 0, 0, 0, 0, 0, 0, 0, 0, 0, 0, 1, 0, 0, 0, 0, 0, 0, 0, 0, 0, 0, 0, 0, 0, 0, 0, 0, 0, 0, 0, 0, 0, 0, 0, 0, 0, 0, 0, 0, 0, 0, 0, 0, 0, 0, 0, 0, 0, 0, 0, 0, 1, 1, 0, 0, 0, 0, 0, 0, 0, 0, 0, 0, 0, 0, 0, 0, 0, 0, 0, 0, 0, 1, 0, 0, 0, 0, 0, 0, 0, 0, 0, 0, 0, 0, 0, 0, 0, 0, 0, 0, 0, 0, 0, 0, 0, 0, 0, 0, 0, 0, 0, 0, 0, 0, 0, 0, 0, 0, 0, 0, 0, 0, 0, 0, 0, 0, 0, 0, 0, 0, 0, 0, 0, 0, 0, 0, 0, 0, 0, 0, 0, 0, 0, 0, 0, 0, 0, 0, 0, 0, 0, 0, 0, 0, 0, 0, 0, 0, 0, 0, 0, 0, 0, 0, 0, 0, 0, 0, 0, 0, 0, 0, 0, 0, 0, 0, 0, 0, 0, 0, 0, 0, 0, 0, 0, 0, 0, 0, 0, 0, 0, 0, 0, 0, 0, 0, 0, 0, 0, 0, 0, 0, 0, 0, 0, 0, 0, 0, 0, 0, 0, 0, 0, 0, 0, 0, 0, 0, 0, 0, 0, 0, 0, 0, 0, 1, 0, 0, 0, 0, 0, 0, 0, 0, 0, 0, 0, 0, 0, 0, 0, 0, 0, 0, 0, 0, 0, 0, 0, 0, 0, 0, 0, 0, 0, 0, 0, 0, 0, 0, 0, 0, 0, 0, 0, 0, 0, 0, 0, 0, 0, 0, 0, 0, 0, 0, 0, 0, 0, 0, 0, 0, 0, 0, 0, 0, 0]	[0, 0, 0, 0, 0, 0, 0, 0, 0, 0, 0, 1, 0, 0, 0, 1, 0, 0, 0, 0, 0, 0, 0, 0, 0, 0, 0, 0, 0, 0, 0, 0, 0, 0, 0, 0, 0, 0, 0, 0, 0, 0, 0, 0, 0, 0, 0, 1, 0, 0, 0, 0, 0, 0, 0, 0, 0, 0, 0, 0, 1, 0, 0, 0, 0, 0, 0, 0, 0, 0, 0, 0, 0, 0, 0, 0, 0, 0, 1, 0, 0, 0, 1, 0, 0, 0, 0, 1, 0, 0, 0, 0, 0, 0, 0, 0, 0, 1, 0, 0, 0, 0, 0, 0, 0, 0, 0, 0, 0, 0, 0, 0, 0, 0, 0, 0, 0, 0, 0, 0, 0, 0, 0, 0, 0, 0, 0, 0, 0, 0, 0, 0, 0, 0, 0, 0, 0, 0, 0, 0, 0, 0, 0, 0, 0, 0, 0, 0, 0, 0, 0, 0, 0, 0, 0, 0, 0, 0, 0, 0, 0, 0, 0, 0, 0, 0, 0, 0, 0, 1, 0, 0, 0, 0, 0, 0, 0, 0, 0, 0, 0, 0, 0, 0, 0, 0, 0, 0, 0, 0, 0, 0, 0, 0, 0, 0, 0, 0, 0, 1, 0, 0, 0, 0, 0, 0, 0, 0, 0, 0, 0, 0, 0, 0, 0, 0, 0, 0, 0, 0, 0, 0, 0, 0, 0, 0, 0, 0, 0, 0, 0, 0, 0, 0, 0, 0, 0, 0, 0, 0, 0, 0, 0, 0, 0, 0, 0, 0, 0, 0, 0, 0, 0, 0, 0, 0, 0, 0, 0, 0, 0, 0, 0, 0, 0, 0, 0, 0, 0, 0, 0, 0, 0, 0, 0, 0, 0, 0, 0, 0, 0, 0, 0, 0, 0, 0, 0, 0, 0, 0, 0, 0, 0, 0, 0, 0, 0, 0, 0, 0, 0, 0, 0, 0, 0, 0, 0, 0, 0, 0, 0, 0, 0, 0, 0, 0, 0, 0, 0, 0, 0, 0, 0, 0, 0, 0, 0, 0, 0, 0, 0, 0, 0, 0, 0, 0, 0, 0, 0, 0, 0, 0, 0, 0, 0, 0, 0, 0, 0, 0, 0, 0, 0, 0, 0, 0, 0, 0, 0, 0, 0, 0, 0, 0, 0, 0, 0, 0, 0, 0, 0, 0, 0, 0, 0, 0, 0, 0, 0, 0, 0, 0, 0, 0, 0, 0, 1, 0, 0, 0, 0, 0, 0, 0, 0, 0, 0, 0, 0, 0, 0, 0, 0, 0, 1, 0, 0, 0, 0, 0, 0, 0, 0, 0, 0, 0, 0, 0, 0, 0, 0, 0, 0, 0, 0, 0, 0, 0, 0, 0, 0, 0, 0, 0, 0, 0, 0, 0, 0, 0, 0, 0, 0, 0, 0, 0, 0, 0, 0, 0, 0, 0, 0, 0, 0, 0, 0, 0, 0, 0, 0]	[721, 2431, 11715, 11819, 16654, 29090, 80965, 421332, 3599, 7725, 8130, 83838, 43354, 179594, 755100, 2223, 57186, 650126, 480746, 421317, 26280, 25760, 49842, 451744, 1672366, 3859, 82721, 29890, 560078, 453655, 165474, 558106, 16591, 373806, 70675, 511465, 421032, 555972, 11674, 180329, 399873, 675163, 454076, 328137, 430642, 27251, 150451, 6723, 454084, 1383200, 255373, 27341, 35358, 104846, 421902, 138594, 675143, 12506, 13928, 65798, 93895, 88800, 36662, 685974, 626453, 1038389, 21523, 1785, 506444, 16505, 485902, 230659, 1369604, 1333, 141484, 372385, 2208, 148018, 95909, 1592394, 14125, 328601, 1280, 71516, 77128, 1383114, 5528, 27648, 80542, 255510, 237139, 1037865, 705778, 581569, 675285, 500007, 61945, 27626, 487711, 1325, 685304, 219334, 321213, 4941, 374064, 624185, 276734, 40542, 421350, 431765, 122247, 321707, 392195, 46726, 346895, 171587, 418401, 453579, 111390, 341383, 15217, 119288, 33060, 84624, 33576, 418415, 27576, 119162, 20881, 43934, 1377056, 85305, 675138, 83724, 116949, 27340, 266225, 369179, 674321, 371561, 14785, 6968, 675188, 641256, 150882, 132933, 2046, 8516, 96021, 227437, 61682, 5970, 14440, 2131, 94091, 5582, 305519, 389011, 1248736, 418485, 244450, 36502, 78759, 605, 316787, 675289, 1383516, 192908, 20346, 37493, 675697, 16847, 1331852, 11745, 139281, 11002, 27570, 36842, 635, 37266, 366868, 1592409, 887229, 570147, 406787, 16735, 150423, 1376042, 88797, 139045, 61706, 497330, 467361, 11762, 26465, 31241, 26386, 418411, 1369605, 1278, 374052, 2247, 675144, 188707, 405366, 675207, 328201, 189203, 543, 712273, 29637, 112655, 421100, 334866, 23093, 1248760, 360723, 31857, 139210, 1086104, 444750, 61680, 3012, 336913, 96107, 453536, 111482, 88232, 151273, 1285392, 304903, 675150, 312971, 502152, 49847, 27419, 454141, 11305, 611591, 7736, 397873, 29569, 1226008, 448986, 373970, 9372, 497230, 65415, 13048, 53623, 139286, 88739, 91783, 248669, 520664, 95969, 33469, 1369608, 333157, 151923, 900920, 19915, 104574, 139099, 104385, 557741, 577488, 27342, 147981, 624161, 499179, 470033, 139241, 76538, 99024, 371655, 77474, 675068, 366860, 390990, 51056, 49931, 93995, 54547, 469217, 686036, 267163, 358192, 460466, 24806, 9913, 16581, 2994, 52087, 1277553, 6216, 83772, 583530, 122170, 33373, 38293, 291960, 510462, 21716, 75901, 321964, 304798, 5797, 6243, 37980, 110803, 364520, 67617, 317124, 674930, 115, 162546, 316539, 1354, 77652, 394229, 35486, 22391, 85553, 26401, 453570, 1377797, 401769, 12428, 88316, 27629, 117758, 1043745, 308174, 1377987, 341382, 675080, 27546, 1676656, 1376019, 675206, 12825, 75752, 675152, 789, 1214046, 209224, 27569, 675198, 674555, 119498, 485738, 236376, 308422, 469632, 374008, 142808, 149095, 675245, 139225, 27278, 51182, 674967, 27347, 111185, 717, 454578, 1377257, 17347, 325239, 100157, 208749, 445395, 460092, 694481, 4584, 675270, 1279, 27638, 418421, 1377329, 675090, 1039902, 32459, 61181, 138037, 16450, 675173, 1078530, 1383264, 452689, 111871, 27417, 175331, 373985, 57397, 371546, 406520, 23199, 27611, 619, 28976, 675297, 798263, 88100, 57488, 675063, 95929, 1450195, 421157, 3965, 321696, 161281, 16592, 38898, 34094, 62182, 8543, 708075, 27588, 675142, 126356, 418410, 15938, 56644, 27112, 1763771, 365248, 1370, 2525, 675161, 371631, 252155, 508828, 16308, 288612, 32027, 1531633, 1248682, 209007, 164680, 499624, 1125, 618203, 674441, 351701, 674404, 692572, 554892, 795654, 111060, 22528, 1114, 242716, 286065, 674423, 10898, 46727, 419596, 66029, 675705]	[721, 2431, 11715, 16654, 80965, 421332, 685974, 95909, 27648, 11745, 635, 11762, 49847, 27419, 95969, 27611]	[0, 0, 0, 0, 0, 0, 0, 0, 1, 1, 1, 1, 1, 1, 1, 1, 1, 1, 1, 1, 1, 1, 1, 1, 1, 1, 1, 1, 1, 1, 1, 1, 1, 1, 1, 1, 1, 1, 1, 1, 1, 1, 1, 1, 1, 1, 1, 1, 1, 1, 1, 1, 1, 1, 1, 1, 1, 1, 1, 1, 1, 1, 1, 1, 1, 1, 1, 1, 1, 1, 1, 1, 1, 1, 1, 1, 1, 1, 1, 1, 1, 1, 1, 1, 1, 1, 1, 1, 1, 1, 1, 1, 1, 1, 1, 1, 1, 1, 1, 1, 1, 1, 1, 1, 1, 1, 1, 1, 1, 1, 1, 1, 1, 1, 1, 1, 1, 1, 1, 1, 1, 1, 1, 1, 1, 1, 1, 1, 1, 1, 1, 1, 1, 1, 1, 1, 1, 1, 1, 1, 1, 1, 1, 1, 1, 1, 1, 1, 1, 1, 1, 1, 1, 1, 1, 1, 1, 1, 1, 1, 1, 1, 1, 1, 1, 1, 1, 1, 1, 1, 1, 1, 1, 1, 1, 1, 1, 1, 1, 1, 1, 1, 1, 1, 1, 1, 1, 1, 1, 1, 1, 1, 1, 1, 1, 1, 1, 1, 1, 1, 1, 1, 1, 1, 1, 1, 1, 1, 1, 1, 1, 1, 1, 1, 1, 1, 1, 1, 1, 1, 1, 1, 1, 1, 1, 1, 1, 1, 1, 1, 1, 1, 1, 1, 1, 1, 1, 1, 1, 1, 1, 1, 1, 1, 1, 1, 1, 1, 1, 1, 1, 1, 1, 1, 1, 1, 1, 1, 1, 1, 1, 1, 1, 1, 1, 1, 1, 1, 1, 1, 1, 1, 1, 1, 1, 1, 1, 1, 1, 1, 1, 1, 1, 1, 1, 1, 1, 1, 1, 1, 1, 1, 1, 1, 1, 1, 1, 1, 1, 1, 1, 1, 1, 1, 1, 1, 1, 1, 1, 1, 1, 1, 1, 1, 1, 1, 1, 1, 1, 1, 1, 1, 1, 1, 1, 1, 1, 1, 1, 1, 1, 1, 1, 1, 1, 1, 1, 1, 1, 1, 1, 1, 1, 1, 1, 1, 1, 1, 1, 1, 1, 1, 1, 1, 1, 1, 1, 1, 1, 1, 1, 1, 1, 1, 1, 1, 1, 1, 1, 1, 1, 1, 1, 1, 1, 1, 1, 1, 1, 1, 1, 1, 1, 1, 1, 1, 1, 1, 1, 1, 1, 1, 1, 1, 1, 1, 1, 1, 1, 1, 1, 1, 1, 1, 1, 1, 1, 1, 1, 1, 1, 1, 1, 1, 1, 1, 1, 1, 1, 1, 1, 1, 1, 1, 1, 1, 1, 1, 1, 1, 1, 1, 1, 1, 1, 1, 1, 1, 1, 1, 1, 1, 1, 1, 1, 1, 1, 1, 1, 1, 1, 1, 1, 1, 1, 1, 1, 1, 1, 1, 1]	0.3771798637402723	74.0	GABA receptor alpha-1 subunit	SINGLE PROTEIN	Homo sapiens	Homo sapiens	0.125	0.026030368763557483	0.9688195991091314	0.10161469933184855	0.09896963123644252
P14867	461	12	0.16666666666666666	449	0.0311804008908686	16.0	445.0	ENTEROCOLITIS	5.345238095238095	0.06088347103782865	[1, 1, 1, 0, 1, 0, 1, 1, 0, 0, 0, 0, 0, 0, 0, 0, 0, 0, 0, 0, 0, 0, 0, 0, 0, 0, 0, 0, 0, 0, 0, 0, 0, 0, 0, 0, 0, 0, 0, 0, 0, 0, 0, 0, 0, 0, 0, 0, 0, 0, 0, 0, 0, 0, 0, 0, 0, 0, 0, 0, 0, 0, 0, 1, 0, 0, 0, 0, 0, 0, 0, 0, 0, 0, 0, 0, 0, 0, 1, 0, 0, 0, 0, 0, 0, 0, 0, 1, 0, 0, 0, 0, 0, 0, 0, 0, 0, 0, 0, 0, 0, 0, 0, 0, 0, 0, 0, 0, 0, 0, 0, 0, 0, 0, 0, 0, 0, 0, 0, 0, 0, 0, 0, 0, 0, 0, 0, 0, 0, 0, 0, 0, 0, 0, 0, 0, 0, 0, 0, 0, 0, 0, 0, 0, 0, 0, 0, 0, 0, 0, 0, 0, 0, 0, 0, 0, 0, 0, 0, 0, 0, 0, 0, 0, 0, 0, 0, 0, 0, 0, 0, 0, 0, 1, 0, 0, 0, 0, 1, 0, 0, 0, 0, 0, 0, 0, 0, 0, 0, 0, 0, 0, 0, 1, 0, 0, 0, 0, 0, 0, 0, 0, 0, 0, 0, 0, 0, 0, 0, 0, 0, 0, 0, 0, 0, 0, 0, 0, 0, 0, 0, 0, 0, 0, 0, 0, 0, 0, 0, 0, 0, 0, 0, 0, 1, 1, 0, 0, 0, 0, 0, 0, 0, 0, 0, 0, 0, 0, 0, 0, 0, 0, 0, 0, 0, 1, 0, 0, 0, 0, 0, 0, 0, 0, 0, 0, 0, 0, 0, 0, 0, 0, 0, 0, 0, 0, 0, 0, 0, 0, 0, 0, 0, 0, 0, 0, 0, 0, 0, 0, 0, 0, 0, 0, 0, 0, 0, 0, 0, 0, 0, 0, 0, 0, 0, 0, 0, 0, 0, 0, 0, 0, 0, 0, 0, 0, 0, 0, 0, 0, 0, 0, 0, 0, 0, 0, 0, 0, 0, 0, 0, 0, 0, 0, 0, 0, 0, 0, 0, 0, 0, 0, 0, 0, 0, 0, 0, 0, 0, 0, 0, 0, 0, 0, 0, 0, 0, 0, 0, 0, 0, 0, 0, 0, 0, 0, 0, 0, 0, 0, 0, 0, 0, 0, 0, 0, 0, 0, 0, 0, 0, 0, 0, 0, 0, 0, 0, 0, 0, 0, 0, 0, 0, 0, 0, 0, 0, 0, 0, 1, 0, 0, 0, 0, 0, 0, 0, 0, 0, 0, 0, 0, 0, 0, 0, 0, 0, 0, 0, 0, 0, 0, 0, 0, 0, 0, 0, 0, 0, 0, 0, 0, 0, 0, 0, 0, 0, 0, 0, 0, 0, 0, 0, 0, 0, 0, 0, 0, 0, 0, 0, 0, 0, 0, 0, 0, 0, 0, 0, 0, 0]	[0, 0, 1, 0, 0, 0, 0, 0, 0, 0, 0, 0, 0, 0, 0, 0, 0, 0, 0, 0, 0, 0, 0, 0, 0, 0, 0, 0, 0, 0, 0, 0, 0, 0, 0, 0, 0, 0, 0, 0, 0, 0, 0, 0, 0, 0, 0, 0, 0, 0, 0, 0, 0, 0, 0, 0, 0, 0, 0, 0, 0, 0, 0, 0, 0, 0, 0, 0, 0, 0, 0, 0, 0, 0, 0, 1, 0, 0, 0, 0, 0, 0, 0, 0, 0, 0, 0, 0, 0, 0, 0, 0, 0, 0, 0, 0, 0, 0, 0, 0, 0, 0, 0, 1, 0, 0, 0, 0, 0, 0, 0, 0, 0, 0, 0, 0, 0, 0, 0, 0, 0, 0, 0, 0, 0, 0, 0, 0, 0, 0, 0, 0, 0, 0, 0, 0, 0, 0, 0, 0, 0, 0, 0, 0, 0, 0, 0, 0, 0, 0, 0, 0, 0, 0, 0, 0, 0, 0, 0, 0, 0, 0, 1, 0, 0, 0, 0, 0, 0, 0, 0, 0, 0, 0, 0, 0, 0, 0, 0, 0, 0, 0, 0, 0, 0, 0, 0, 0, 0, 0, 0, 0, 0, 0, 0, 0, 1, 0, 0, 0, 0, 0, 0, 0, 0, 0, 1, 0, 0, 0, 0, 0, 0, 0, 0, 0, 0, 0, 0, 0, 0, 0, 0, 0, 0, 0, 0, 0, 0, 0, 0, 0, 0, 0, 0, 1, 0, 0, 0, 0, 0, 0, 0, 0, 0, 0, 0, 1, 0, 0, 0, 0, 0, 0, 0, 0, 0, 0, 0, 0, 0, 0, 0, 0, 0, 0, 0, 0, 0, 1, 0, 0, 0, 0, 0, 0, 0, 0, 0, 0, 0, 0, 1, 0, 0, 0, 0, 0, 0, 0, 0, 0, 0, 0, 0, 0, 0, 0, 0, 0, 0, 0, 0, 0, 0, 0, 0, 0, 0, 0, 0, 0, 0, 0, 0, 0, 0, 0, 0, 0, 0, 0, 0, 0, 0, 0, 0, 0, 0, 0, 0, 0, 0, 0, 0, 0, 0, 0, 0, 0, 0, 0, 0, 0, 0, 0, 0, 0, 0, 0, 0, 0, 0, 0, 0, 0, 0, 0, 0, 0, 0, 1, 0, 0, 0, 0, 0, 0, 0, 0, 0, 0, 0, 0, 0, 0, 0, 0, 0, 0, 0, 0, 0, 0, 0, 0, 0, 0, 0, 0, 0, 0, 0, 0, 0, 0, 0, 0, 0, 0, 0, 0, 0, 0, 0, 0, 0, 0, 0, 0, 0, 0, 0, 0, 0, 0, 0, 0, 0, 0, 0, 0, 0, 0, 0, 0, 0, 0, 0, 0, 0, 0, 1, 0, 0, 0, 0, 0, 0, 0, 0, 0, 0, 0, 0, 0, 0, 0, 0, 0, 0, 0, 0, 0, 0, 0, 0, 0, 0, 0, 0]	[721, 2431, 11715, 11819, 16654, 29090, 80965, 421332, 3599, 7725, 8130, 83838, 43354, 179594, 755100, 2223, 57186, 650126, 480746, 421317, 26280, 25760, 49842, 451744, 1672366, 3859, 82721, 29890, 560078, 453655, 165474, 558106, 16591, 373806, 70675, 511465, 421032, 555972, 11674, 180329, 399873, 675163, 454076, 328137, 430642, 27251, 150451, 6723, 454084, 1383200, 255373, 27341, 35358, 104846, 421902, 138594, 675143, 12506, 13928, 65798, 93895, 88800, 36662, 685974, 626453, 1038389, 21523, 1785, 506444, 16505, 485902, 230659, 1369604, 1333, 141484, 372385, 2208, 148018, 95909, 1592394, 14125, 328601, 1280, 71516, 77128, 1383114, 5528, 27648, 80542, 255510, 237139, 1037865, 705778, 581569, 675285, 500007, 61945, 27626, 487711, 1325, 685304, 219334, 321213, 4941, 374064, 624185, 276734, 40542, 421350, 431765, 122247, 321707, 392195, 46726, 346895, 171587, 418401, 453579, 111390, 341383, 15217, 119288, 33060, 84624, 33576, 418415, 27576, 119162, 20881, 43934, 1377056, 85305, 675138, 83724, 116949, 27340, 266225, 369179, 674321, 371561, 14785, 6968, 675188, 641256, 150882, 132933, 2046, 8516, 96021, 227437, 61682, 5970, 14440, 2131, 94091, 5582, 305519, 389011, 1248736, 418485, 244450, 36502, 78759, 605, 316787, 675289, 1383516, 192908, 20346, 37493, 675697, 16847, 1331852, 11745, 139281, 11002, 27570, 36842, 635, 37266, 366868, 1592409, 887229, 570147, 406787, 16735, 150423, 1376042, 88797, 139045, 61706, 497330, 467361, 11762, 26465, 31241, 26386, 418411, 1369605, 1278, 374052, 2247, 675144, 188707, 405366, 675207, 328201, 189203, 543, 712273, 29637, 112655, 421100, 334866, 23093, 1248760, 360723, 31857, 139210, 1086104, 444750, 61680, 3012, 336913, 96107, 453536, 111482, 88232, 151273, 1285392, 304903, 675150, 312971, 502152, 49847, 27419, 454141, 11305, 611591, 7736, 397873, 29569, 1226008, 448986, 373970, 9372, 497230, 65415, 13048, 53623, 139286, 88739, 91783, 248669, 520664, 95969, 33469, 1369608, 333157, 151923, 900920, 19915, 104574, 139099, 104385, 557741, 577488, 27342, 147981, 624161, 499179, 470033, 139241, 76538, 99024, 371655, 77474, 675068, 366860, 390990, 51056, 49931, 93995, 54547, 469217, 686036, 267163, 358192, 460466, 24806, 9913, 16581, 2994, 52087, 1277553, 6216, 83772, 583530, 122170, 33373, 38293, 291960, 510462, 21716, 75901, 321964, 304798, 5797, 6243, 37980, 110803, 364520, 67617, 317124, 674930, 115, 162546, 316539, 1354, 77652, 394229, 35486, 22391, 85553, 26401, 453570, 1377797, 401769, 12428, 88316, 27629, 117758, 1043745, 308174, 1377987, 341382, 675080, 27546, 1676656, 1376019, 675206, 12825, 75752, 675152, 789, 1214046, 209224, 27569, 675198, 674555, 119498, 485738, 236376, 308422, 469632, 374008, 142808, 149095, 675245, 139225, 27278, 51182, 674967, 27347, 111185, 717, 454578, 1377257, 17347, 325239, 100157, 208749, 445395, 460092, 694481, 4584, 675270, 1279, 27638, 418421, 1377329, 675090, 1039902, 32459, 61181, 138037, 16450, 675173, 1078530, 1383264, 452689, 111871, 27417, 175331, 373985, 57397, 371546, 406520, 23199, 27611, 619, 28976, 675297, 798263, 88100, 57488, 675063, 95929, 1450195, 421157, 3965, 321696, 161281, 16592, 38898, 34094, 62182, 8543, 708075, 27588, 675142, 126356, 418410, 15938, 56644, 27112, 1763771, 365248, 1370, 2525, 675161, 371631, 252155, 508828, 16308, 288612, 32027, 1531633, 1248682, 209007, 164680, 499624, 1125, 618203, 674441, 351701, 674404, 692572, 554892, 795654, 111060, 22528, 1114, 242716, 286065, 674423, 10898, 46727, 419596, 66029, 675705]	[721, 2431, 11715, 16654, 80965, 421332, 685974, 95909, 27648, 11745, 635, 11762, 49847, 27419, 95969, 27611]	[0, 0, 0, 0, 0, 0, 0, 0, 1, 1, 1, 1, 1, 1, 1, 1, 1, 1, 1, 1, 1, 1, 1, 1, 1, 1, 1, 1, 1, 1, 1, 1, 1, 1, 1, 1, 1, 1, 1, 1, 1, 1, 1, 1, 1, 1, 1, 1, 1, 1, 1, 1, 1, 1, 1, 1, 1, 1, 1, 1, 1, 1, 1, 1, 1, 1, 1, 1, 1, 1, 1, 1, 1, 1, 1, 1, 1, 1, 1, 1, 1, 1, 1, 1, 1, 1, 1, 1, 1, 1, 1, 1, 1, 1, 1, 1, 1, 1, 1, 1, 1, 1, 1, 1, 1, 1, 1, 1, 1, 1, 1, 1, 1, 1, 1, 1, 1, 1, 1, 1, 1, 1, 1, 1, 1, 1, 1, 1, 1, 1, 1, 1, 1, 1, 1, 1, 1, 1, 1, 1, 1, 1, 1, 1, 1, 1, 1, 1, 1, 1, 1, 1, 1, 1, 1, 1, 1, 1, 1, 1, 1, 1, 1, 1, 1, 1, 1, 1, 1, 1, 1, 1, 1, 1, 1, 1, 1, 1, 1, 1, 1, 1, 1, 1, 1, 1, 1, 1, 1, 1, 1, 1, 1, 1, 1, 1, 1, 1, 1, 1, 1, 1, 1, 1, 1, 1, 1, 1, 1, 1, 1, 1, 1, 1, 1, 1, 1, 1, 1, 1, 1, 1, 1, 1, 1, 1, 1, 1, 1, 1, 1, 1, 1, 1, 1, 1, 1, 1, 1, 1, 1, 1, 1, 1, 1, 1, 1, 1, 1, 1, 1, 1, 1, 1, 1, 1, 1, 1, 1, 1, 1, 1, 1, 1, 1, 1, 1, 1, 1, 1, 1, 1, 1, 1, 1, 1, 1, 1, 1, 1, 1, 1, 1, 1, 1, 1, 1, 1, 1, 1, 1, 1, 1, 1, 1, 1, 1, 1, 1, 1, 1, 1, 1, 1, 1, 1, 1, 1, 1, 1, 1, 1, 1, 1, 1, 1, 1, 1, 1, 1, 1, 1, 1, 1, 1, 1, 1, 1, 1, 1, 1, 1, 1, 1, 1, 1, 1, 1, 1, 1, 1, 1, 1, 1, 1, 1, 1, 1, 1, 1, 1, 1, 1, 1, 1, 1, 1, 1, 1, 1, 1, 1, 1, 1, 1, 1, 1, 1, 1, 1, 1, 1, 1, 1, 1, 1, 1, 1, 1, 1, 1, 1, 1, 1, 1, 1, 1, 1, 1, 1, 1, 1, 1, 1, 1, 1, 1, 1, 1, 1, 1, 1, 1, 1, 1, 1, 1, 1, 1, 1, 1, 1, 1, 1, 1, 1, 1, 1, 1, 1, 1, 1, 1, 1, 1, 1, 1, 1, 1, 1, 1, 1, 1, 1, 1, 1, 1, 1, 1, 1, 1, 1, 1, 1, 1, 1, 1, 1, 1, 1, 1, 1, 1, 1, 1, 1, 1, 1, 1, 1, 1]	0.3771798637402723	74.0	GABA receptor alpha-1 subunit	SINGLE PROTEIN	Homo sapiens	Homo sapiens	0.125	0.026030368763557483	0.9688195991091314	0.10161469933184855	0.09896963123644252
P14867	461	12	0.16666666666666666	449	0.0311804008908686	16.0	445.0	OSTEITIS	5.345238095238095	0.06088347103782865	[1, 1, 1, 0, 1, 0, 1, 1, 0, 0, 0, 0, 0, 0, 0, 0, 0, 0, 0, 0, 0, 0, 0, 0, 0, 0, 0, 0, 0, 0, 0, 0, 0, 0, 0, 0, 0, 0, 0, 0, 0, 0, 0, 0, 0, 0, 0, 0, 0, 0, 0, 0, 0, 0, 0, 0, 0, 0, 0, 0, 0, 0, 0, 1, 0, 0, 0, 0, 0, 0, 0, 0, 0, 0, 0, 0, 0, 0, 1, 0, 0, 0, 0, 0, 0, 0, 0, 1, 0, 0, 0, 0, 0, 0, 0, 0, 0, 0, 0, 0, 0, 0, 0, 0, 0, 0, 0, 0, 0, 0, 0, 0, 0, 0, 0, 0, 0, 0, 0, 0, 0, 0, 0, 0, 0, 0, 0, 0, 0, 0, 0, 0, 0, 0, 0, 0, 0, 0, 0, 0, 0, 0, 0, 0, 0, 0, 0, 0, 0, 0, 0, 0, 0, 0, 0, 0, 0, 0, 0, 0, 0, 0, 0, 0, 0, 0, 0, 0, 0, 0, 0, 0, 0, 1, 0, 0, 0, 0, 1, 0, 0, 0, 0, 0, 0, 0, 0, 0, 0, 0, 0, 0, 0, 1, 0, 0, 0, 0, 0, 0, 0, 0, 0, 0, 0, 0, 0, 0, 0, 0, 0, 0, 0, 0, 0, 0, 0, 0, 0, 0, 0, 0, 0, 0, 0, 0, 0, 0, 0, 0, 0, 0, 0, 0, 1, 1, 0, 0, 0, 0, 0, 0, 0, 0, 0, 0, 0, 0, 0, 0, 0, 0, 0, 0, 0, 1, 0, 0, 0, 0, 0, 0, 0, 0, 0, 0, 0, 0, 0, 0, 0, 0, 0, 0, 0, 0, 0, 0, 0, 0, 0, 0, 0, 0, 0, 0, 0, 0, 0, 0, 0, 0, 0, 0, 0, 0, 0, 0, 0, 0, 0, 0, 0, 0, 0, 0, 0, 0, 0, 0, 0, 0, 0, 0, 0, 0, 0, 0, 0, 0, 0, 0, 0, 0, 0, 0, 0, 0, 0, 0, 0, 0, 0, 0, 0, 0, 0, 0, 0, 0, 0, 0, 0, 0, 0, 0, 0, 0, 0, 0, 0, 0, 0, 0, 0, 0, 0, 0, 0, 0, 0, 0, 0, 0, 0, 0, 0, 0, 0, 0, 0, 0, 0, 0, 0, 0, 0, 0, 0, 0, 0, 0, 0, 0, 0, 0, 0, 0, 0, 0, 0, 0, 0, 0, 0, 0, 0, 0, 0, 1, 0, 0, 0, 0, 0, 0, 0, 0, 0, 0, 0, 0, 0, 0, 0, 0, 0, 0, 0, 0, 0, 0, 0, 0, 0, 0, 0, 0, 0, 0, 0, 0, 0, 0, 0, 0, 0, 0, 0, 0, 0, 0, 0, 0, 0, 0, 0, 0, 0, 0, 0, 0, 0, 0, 0, 0, 0, 0, 0, 0, 0]	[0, 0, 0, 0, 0, 0, 0, 0, 0, 0, 0, 1, 0, 0, 0, 0, 0, 0, 0, 0, 0, 0, 0, 0, 0, 0, 0, 0, 0, 0, 0, 0, 0, 0, 0, 0, 0, 1, 0, 0, 0, 0, 0, 0, 0, 0, 0, 0, 0, 0, 0, 0, 0, 0, 0, 0, 0, 0, 0, 0, 1, 0, 0, 0, 0, 0, 0, 0, 0, 0, 0, 0, 0, 0, 0, 0, 0, 0, 1, 0, 0, 0, 0, 0, 0, 0, 0, 1, 0, 0, 0, 0, 0, 0, 0, 0, 0, 0, 0, 0, 0, 0, 0, 0, 0, 0, 0, 0, 0, 0, 0, 0, 0, 0, 0, 0, 0, 0, 0, 0, 0, 0, 0, 0, 0, 0, 0, 0, 0, 0, 0, 0, 0, 0, 0, 0, 0, 0, 0, 0, 0, 0, 0, 0, 0, 0, 0, 0, 0, 0, 0, 0, 0, 0, 0, 0, 0, 0, 0, 0, 0, 0, 0, 0, 0, 0, 0, 1, 0, 0, 0, 0, 0, 0, 0, 0, 0, 0, 0, 0, 0, 0, 0, 0, 0, 0, 0, 0, 0, 0, 0, 0, 0, 0, 0, 0, 0, 0, 0, 0, 0, 0, 0, 0, 0, 0, 0, 0, 0, 0, 0, 0, 0, 0, 0, 0, 0, 0, 0, 0, 0, 0, 0, 0, 0, 0, 0, 0, 0, 0, 0, 0, 0, 0, 0, 0, 0, 0, 0, 0, 0, 0, 0, 0, 0, 0, 0, 0, 0, 0, 0, 0, 0, 0, 0, 0, 0, 0, 0, 0, 0, 1, 0, 0, 0, 0, 0, 0, 0, 0, 0, 0, 0, 0, 0, 0, 0, 0, 0, 0, 0, 0, 0, 1, 0, 0, 0, 0, 0, 0, 0, 0, 0, 0, 0, 0, 1, 0, 0, 0, 0, 0, 0, 0, 0, 0, 0, 0, 0, 0, 0, 0, 0, 0, 0, 0, 0, 0, 0, 0, 0, 0, 0, 0, 0, 0, 0, 0, 0, 1, 0, 0, 0, 0, 0, 0, 0, 0, 0, 0, 0, 0, 0, 0, 0, 0, 0, 0, 0, 0, 0, 0, 0, 0, 0, 0, 0, 0, 0, 0, 1, 0, 0, 0, 0, 0, 0, 0, 0, 0, 0, 0, 0, 0, 0, 0, 0, 0, 0, 0, 0, 0, 0, 0, 1, 0, 0, 0, 0, 0, 0, 0, 0, 0, 0, 0, 0, 0, 0, 0, 0, 0, 0, 0, 0, 0, 0, 0, 0, 0, 0, 0, 0, 0, 0, 0, 0, 0, 0, 0, 0, 0, 0, 0, 0, 0, 0, 0, 0, 0, 0, 0, 0, 0, 0, 0, 0, 0, 0, 0, 0, 0, 0, 0, 0, 0, 0, 0, 0, 0, 0, 0, 0, 0, 0, 0, 0, 0, 0, 0, 0]	[721, 2431, 11715, 11819, 16654, 29090, 80965, 421332, 3599, 7725, 8130, 83838, 43354, 179594, 755100, 2223, 57186, 650126, 480746, 421317, 26280, 25760, 49842, 451744, 1672366, 3859, 82721, 29890, 560078, 453655, 165474, 558106, 16591, 373806, 70675, 511465, 421032, 555972, 11674, 180329, 399873, 675163, 454076, 328137, 430642, 27251, 150451, 6723, 454084, 1383200, 255373, 27341, 35358, 104846, 421902, 138594, 675143, 12506, 13928, 65798, 93895, 88800, 36662, 685974, 626453, 1038389, 21523, 1785, 506444, 16505, 485902, 230659, 1369604, 1333, 141484, 372385, 2208, 148018, 95909, 1592394, 14125, 328601, 1280, 71516, 77128, 1383114, 5528, 27648, 80542, 255510, 237139, 1037865, 705778, 581569, 675285, 500007, 61945, 27626, 487711, 1325, 685304, 219334, 321213, 4941, 374064, 624185, 276734, 40542, 421350, 431765, 122247, 321707, 392195, 46726, 346895, 171587, 418401, 453579, 111390, 341383, 15217, 119288, 33060, 84624, 33576, 418415, 27576, 119162, 20881, 43934, 1377056, 85305, 675138, 83724, 116949, 27340, 266225, 369179, 674321, 371561, 14785, 6968, 675188, 641256, 150882, 132933, 2046, 8516, 96021, 227437, 61682, 5970, 14440, 2131, 94091, 5582, 305519, 389011, 1248736, 418485, 244450, 36502, 78759, 605, 316787, 675289, 1383516, 192908, 20346, 37493, 675697, 16847, 1331852, 11745, 139281, 11002, 27570, 36842, 635, 37266, 366868, 1592409, 887229, 570147, 406787, 16735, 150423, 1376042, 88797, 139045, 61706, 497330, 467361, 11762, 26465, 31241, 26386, 418411, 1369605, 1278, 374052, 2247, 675144, 188707, 405366, 675207, 328201, 189203, 543, 712273, 29637, 112655, 421100, 334866, 23093, 1248760, 360723, 31857, 139210, 1086104, 444750, 61680, 3012, 336913, 96107, 453536, 111482, 88232, 151273, 1285392, 304903, 675150, 312971, 502152, 49847, 27419, 454141, 11305, 611591, 7736, 397873, 29569, 1226008, 448986, 373970, 9372, 497230, 65415, 13048, 53623, 139286, 88739, 91783, 248669, 520664, 95969, 33469, 1369608, 333157, 151923, 900920, 19915, 104574, 139099, 104385, 557741, 577488, 27342, 147981, 624161, 499179, 470033, 139241, 76538, 99024, 371655, 77474, 675068, 366860, 390990, 51056, 49931, 93995, 54547, 469217, 686036, 267163, 358192, 460466, 24806, 9913, 16581, 2994, 52087, 1277553, 6216, 83772, 583530, 122170, 33373, 38293, 291960, 510462, 21716, 75901, 321964, 304798, 5797, 6243, 37980, 110803, 364520, 67617, 317124, 674930, 115, 162546, 316539, 1354, 77652, 394229, 35486, 22391, 85553, 26401, 453570, 1377797, 401769, 12428, 88316, 27629, 117758, 1043745, 308174, 1377987, 341382, 675080, 27546, 1676656, 1376019, 675206, 12825, 75752, 675152, 789, 1214046, 209224, 27569, 675198, 674555, 119498, 485738, 236376, 308422, 469632, 374008, 142808, 149095, 675245, 139225, 27278, 51182, 674967, 27347, 111185, 717, 454578, 1377257, 17347, 325239, 100157, 208749, 445395, 460092, 694481, 4584, 675270, 1279, 27638, 418421, 1377329, 675090, 1039902, 32459, 61181, 138037, 16450, 675173, 1078530, 1383264, 452689, 111871, 27417, 175331, 373985, 57397, 371546, 406520, 23199, 27611, 619, 28976, 675297, 798263, 88100, 57488, 675063, 95929, 1450195, 421157, 3965, 321696, 161281, 16592, 38898, 34094, 62182, 8543, 708075, 27588, 675142, 126356, 418410, 15938, 56644, 27112, 1763771, 365248, 1370, 2525, 675161, 371631, 252155, 508828, 16308, 288612, 32027, 1531633, 1248682, 209007, 164680, 499624, 1125, 618203, 674441, 351701, 674404, 692572, 554892, 795654, 111060, 22528, 1114, 242716, 286065, 674423, 10898, 46727, 419596, 66029, 675705]	[721, 2431, 11715, 16654, 80965, 421332, 685974, 95909, 27648, 11745, 635, 11762, 49847, 27419, 95969, 27611]	[0, 0, 0, 0, 0, 0, 0, 0, 1, 1, 1, 1, 1, 1, 1, 1, 1, 1, 1, 1, 1, 1, 1, 1, 1, 1, 1, 1, 1, 1, 1, 1, 1, 1, 1, 1, 1, 1, 1, 1, 1, 1, 1, 1, 1, 1, 1, 1, 1, 1, 1, 1, 1, 1, 1, 1, 1, 1, 1, 1, 1, 1, 1, 1, 1, 1, 1, 1, 1, 1, 1, 1, 1, 1, 1, 1, 1, 1, 1, 1, 1, 1, 1, 1, 1, 1, 1, 1, 1, 1, 1, 1, 1, 1, 1, 1, 1, 1, 1, 1, 1, 1, 1, 1, 1, 1, 1, 1, 1, 1, 1, 1, 1, 1, 1, 1, 1, 1, 1, 1, 1, 1, 1, 1, 1, 1, 1, 1, 1, 1, 1, 1, 1, 1, 1, 1, 1, 1, 1, 1, 1, 1, 1, 1, 1, 1, 1, 1, 1, 1, 1, 1, 1, 1, 1, 1, 1, 1, 1, 1, 1, 1, 1, 1, 1, 1, 1, 1, 1, 1, 1, 1, 1, 1, 1, 1, 1, 1, 1, 1, 1, 1, 1, 1, 1, 1, 1, 1, 1, 1, 1, 1, 1, 1, 1, 1, 1, 1, 1, 1, 1, 1, 1, 1, 1, 1, 1, 1, 1, 1, 1, 1, 1, 1, 1, 1, 1, 1, 1, 1, 1, 1, 1, 1, 1, 1, 1, 1, 1, 1, 1, 1, 1, 1, 1, 1, 1, 1, 1, 1, 1, 1, 1, 1, 1, 1, 1, 1, 1, 1, 1, 1, 1, 1, 1, 1, 1, 1, 1, 1, 1, 1, 1, 1, 1, 1, 1, 1, 1, 1, 1, 1, 1, 1, 1, 1, 1, 1, 1, 1, 1, 1, 1, 1, 1, 1, 1, 1, 1, 1, 1, 1, 1, 1, 1, 1, 1, 1, 1, 1, 1, 1, 1, 1, 1, 1, 1, 1, 1, 1, 1, 1, 1, 1, 1, 1, 1, 1, 1, 1, 1, 1, 1, 1, 1, 1, 1, 1, 1, 1, 1, 1, 1, 1, 1, 1, 1, 1, 1, 1, 1, 1, 1, 1, 1, 1, 1, 1, 1, 1, 1, 1, 1, 1, 1, 1, 1, 1, 1, 1, 1, 1, 1, 1, 1, 1, 1, 1, 1, 1, 1, 1, 1, 1, 1, 1, 1, 1, 1, 1, 1, 1, 1, 1, 1, 1, 1, 1, 1, 1, 1, 1, 1, 1, 1, 1, 1, 1, 1, 1, 1, 1, 1, 1, 1, 1, 1, 1, 1, 1, 1, 1, 1, 1, 1, 1, 1, 1, 1, 1, 1, 1, 1, 1, 1, 1, 1, 1, 1, 1, 1, 1, 1, 1, 1, 1, 1, 1, 1, 1, 1, 1, 1, 1, 1, 1, 1, 1, 1, 1, 1, 1, 1, 1, 1, 1, 1, 1, 1, 1, 1]	0.3771798637402723	74.0	GABA receptor alpha-1 subunit	SINGLE PROTEIN	Homo sapiens	Homo sapiens	0.125	0.026030368763557483	0.9688195991091314	0.10161469933184855	0.09896963123644252
P14867	461	12	0.16666666666666666	449	0.0311804008908686	16.0	445.0	RESTLESS LEGS SYNDROME	5.345238095238095	0.06088347103782865	[1, 1, 1, 0, 1, 0, 1, 1, 0, 0, 0, 0, 0, 0, 0, 0, 0, 0, 0, 0, 0, 0, 0, 0, 0, 0, 0, 0, 0, 0, 0, 0, 0, 0, 0, 0, 0, 0, 0, 0, 0, 0, 0, 0, 0, 0, 0, 0, 0, 0, 0, 0, 0, 0, 0, 0, 0, 0, 0, 0, 0, 0, 0, 1, 0, 0, 0, 0, 0, 0, 0, 0, 0, 0, 0, 0, 0, 0, 1, 0, 0, 0, 0, 0, 0, 0, 0, 1, 0, 0, 0, 0, 0, 0, 0, 0, 0, 0, 0, 0, 0, 0, 0, 0, 0, 0, 0, 0, 0, 0, 0, 0, 0, 0, 0, 0, 0, 0, 0, 0, 0, 0, 0, 0, 0, 0, 0, 0, 0, 0, 0, 0, 0, 0, 0, 0, 0, 0, 0, 0, 0, 0, 0, 0, 0, 0, 0, 0, 0, 0, 0, 0, 0, 0, 0, 0, 0, 0, 0, 0, 0, 0, 0, 0, 0, 0, 0, 0, 0, 0, 0, 0, 0, 1, 0, 0, 0, 0, 1, 0, 0, 0, 0, 0, 0, 0, 0, 0, 0, 0, 0, 0, 0, 1, 0, 0, 0, 0, 0, 0, 0, 0, 0, 0, 0, 0, 0, 0, 0, 0, 0, 0, 0, 0, 0, 0, 0, 0, 0, 0, 0, 0, 0, 0, 0, 0, 0, 0, 0, 0, 0, 0, 0, 0, 1, 1, 0, 0, 0, 0, 0, 0, 0, 0, 0, 0, 0, 0, 0, 0, 0, 0, 0, 0, 0, 1, 0, 0, 0, 0, 0, 0, 0, 0, 0, 0, 0, 0, 0, 0, 0, 0, 0, 0, 0, 0, 0, 0, 0, 0, 0, 0, 0, 0, 0, 0, 0, 0, 0, 0, 0, 0, 0, 0, 0, 0, 0, 0, 0, 0, 0, 0, 0, 0, 0, 0, 0, 0, 0, 0, 0, 0, 0, 0, 0, 0, 0, 0, 0, 0, 0, 0, 0, 0, 0, 0, 0, 0, 0, 0, 0, 0, 0, 0, 0, 0, 0, 0, 0, 0, 0, 0, 0, 0, 0, 0, 0, 0, 0, 0, 0, 0, 0, 0, 0, 0, 0, 0, 0, 0, 0, 0, 0, 0, 0, 0, 0, 0, 0, 0, 0, 0, 0, 0, 0, 0, 0, 0, 0, 0, 0, 0, 0, 0, 0, 0, 0, 0, 0, 0, 0, 0, 0, 0, 0, 0, 0, 0, 0, 1, 0, 0, 0, 0, 0, 0, 0, 0, 0, 0, 0, 0, 0, 0, 0, 0, 0, 0, 0, 0, 0, 0, 0, 0, 0, 0, 0, 0, 0, 0, 0, 0, 0, 0, 0, 0, 0, 0, 0, 0, 0, 0, 0, 0, 0, 0, 0, 0, 0, 0, 0, 0, 0, 0, 0, 0, 0, 0, 0, 0, 0]	[0, 0, 0, 0, 0, 0, 0, 1, 0, 0, 0, 0, 0, 0, 0, 0, 0, 0, 0, 0, 0, 0, 0, 0, 0, 0, 0, 0, 0, 0, 0, 0, 0, 0, 0, 0, 0, 0, 0, 0, 0, 0, 0, 0, 0, 0, 0, 0, 0, 0, 0, 0, 0, 0, 0, 0, 0, 0, 0, 0, 0, 0, 0, 0, 0, 0, 0, 0, 0, 0, 0, 0, 0, 0, 0, 0, 0, 0, 0, 0, 0, 0, 0, 0, 0, 0, 0, 0, 0, 0, 0, 0, 0, 0, 0, 0, 0, 0, 0, 0, 0, 0, 0, 0, 0, 0, 0, 0, 0, 0, 0, 0, 0, 0, 0, 0, 0, 0, 0, 0, 0, 0, 0, 0, 0, 0, 0, 0, 0, 0, 0, 0, 0, 0, 0, 0, 0, 0, 0, 0, 0, 1, 0, 0, 0, 0, 0, 0, 0, 0, 0, 0, 0, 0, 0, 0, 0, 0, 0, 0, 0, 0, 0, 0, 0, 0, 0, 0, 0, 1, 0, 0, 0, 0, 0, 0, 0, 0, 0, 0, 0, 0, 0, 0, 0, 0, 0, 0, 0, 0, 0, 0, 0, 0, 0, 0, 0, 0, 0, 0, 0, 0, 0, 0, 0, 0, 0, 0, 0, 0, 0, 0, 0, 0, 0, 0, 0, 0, 0, 0, 0, 0, 0, 0, 0, 0, 0, 0, 0, 0, 0, 1, 1, 0, 0, 0, 0, 0, 0, 1, 0, 0, 0, 0, 0, 0, 0, 0, 0, 0, 0, 0, 0, 0, 0, 0, 0, 0, 0, 0, 0, 0, 0, 0, 0, 0, 0, 0, 0, 0, 0, 0, 0, 0, 0, 0, 0, 0, 0, 0, 0, 0, 0, 0, 0, 0, 0, 0, 0, 0, 0, 0, 0, 0, 0, 0, 0, 0, 0, 0, 0, 0, 0, 0, 0, 0, 0, 0, 0, 0, 0, 0, 0, 0, 0, 1, 0, 0, 0, 0, 0, 0, 0, 0, 0, 0, 0, 0, 1, 0, 0, 0, 0, 0, 0, 0, 0, 0, 1, 0, 0, 0, 0, 0, 0, 0, 0, 0, 0, 0, 0, 1, 0, 0, 0, 0, 0, 0, 0, 0, 0, 0, 0, 0, 0, 0, 0, 0, 0, 0, 0, 0, 0, 0, 0, 0, 0, 0, 0, 0, 0, 0, 0, 0, 0, 0, 0, 0, 0, 0, 0, 0, 0, 0, 0, 0, 0, 0, 0, 1, 0, 0, 0, 0, 0, 0, 0, 0, 0, 0, 0, 0, 0, 0, 0, 0, 0, 0, 0, 1, 0, 0, 0, 0, 0, 0, 0, 0, 0, 0, 0, 0, 0, 0, 0, 0, 0, 0, 0, 0, 0, 0, 0, 0, 0, 0, 0, 0, 0, 0, 0, 0, 0, 0, 0, 0, 0, 0, 0, 0, 0]	[721, 2431, 11715, 11819, 16654, 29090, 80965, 421332, 3599, 7725, 8130, 83838, 43354, 179594, 755100, 2223, 57186, 650126, 480746, 421317, 26280, 25760, 49842, 451744, 1672366, 3859, 82721, 29890, 560078, 453655, 165474, 558106, 16591, 373806, 70675, 511465, 421032, 555972, 11674, 180329, 399873, 675163, 454076, 328137, 430642, 27251, 150451, 6723, 454084, 1383200, 255373, 27341, 35358, 104846, 421902, 138594, 675143, 12506, 13928, 65798, 93895, 88800, 36662, 685974, 626453, 1038389, 21523, 1785, 506444, 16505, 485902, 230659, 1369604, 1333, 141484, 372385, 2208, 148018, 95909, 1592394, 14125, 328601, 1280, 71516, 77128, 1383114, 5528, 27648, 80542, 255510, 237139, 1037865, 705778, 581569, 675285, 500007, 61945, 27626, 487711, 1325, 685304, 219334, 321213, 4941, 374064, 624185, 276734, 40542, 421350, 431765, 122247, 321707, 392195, 46726, 346895, 171587, 418401, 453579, 111390, 341383, 15217, 119288, 33060, 84624, 33576, 418415, 27576, 119162, 20881, 43934, 1377056, 85305, 675138, 83724, 116949, 27340, 266225, 369179, 674321, 371561, 14785, 6968, 675188, 641256, 150882, 132933, 2046, 8516, 96021, 227437, 61682, 5970, 14440, 2131, 94091, 5582, 305519, 389011, 1248736, 418485, 244450, 36502, 78759, 605, 316787, 675289, 1383516, 192908, 20346, 37493, 675697, 16847, 1331852, 11745, 139281, 11002, 27570, 36842, 635, 37266, 366868, 1592409, 887229, 570147, 406787, 16735, 150423, 1376042, 88797, 139045, 61706, 497330, 467361, 11762, 26465, 31241, 26386, 418411, 1369605, 1278, 374052, 2247, 675144, 188707, 405366, 675207, 328201, 189203, 543, 712273, 29637, 112655, 421100, 334866, 23093, 1248760, 360723, 31857, 139210, 1086104, 444750, 61680, 3012, 336913, 96107, 453536, 111482, 88232, 151273, 1285392, 304903, 675150, 312971, 502152, 49847, 27419, 454141, 11305, 611591, 7736, 397873, 29569, 1226008, 448986, 373970, 9372, 497230, 65415, 13048, 53623, 139286, 88739, 91783, 248669, 520664, 95969, 33469, 1369608, 333157, 151923, 900920, 19915, 104574, 139099, 104385, 557741, 577488, 27342, 147981, 624161, 499179, 470033, 139241, 76538, 99024, 371655, 77474, 675068, 366860, 390990, 51056, 49931, 93995, 54547, 469217, 686036, 267163, 358192, 460466, 24806, 9913, 16581, 2994, 52087, 1277553, 6216, 83772, 583530, 122170, 33373, 38293, 291960, 510462, 21716, 75901, 321964, 304798, 5797, 6243, 37980, 110803, 364520, 67617, 317124, 674930, 115, 162546, 316539, 1354, 77652, 394229, 35486, 22391, 85553, 26401, 453570, 1377797, 401769, 12428, 88316, 27629, 117758, 1043745, 308174, 1377987, 341382, 675080, 27546, 1676656, 1376019, 675206, 12825, 75752, 675152, 789, 1214046, 209224, 27569, 675198, 674555, 119498, 485738, 236376, 308422, 469632, 374008, 142808, 149095, 675245, 139225, 27278, 51182, 674967, 27347, 111185, 717, 454578, 1377257, 17347, 325239, 100157, 208749, 445395, 460092, 694481, 4584, 675270, 1279, 27638, 418421, 1377329, 675090, 1039902, 32459, 61181, 138037, 16450, 675173, 1078530, 1383264, 452689, 111871, 27417, 175331, 373985, 57397, 371546, 406520, 23199, 27611, 619, 28976, 675297, 798263, 88100, 57488, 675063, 95929, 1450195, 421157, 3965, 321696, 161281, 16592, 38898, 34094, 62182, 8543, 708075, 27588, 675142, 126356, 418410, 15938, 56644, 27112, 1763771, 365248, 1370, 2525, 675161, 371631, 252155, 508828, 16308, 288612, 32027, 1531633, 1248682, 209007, 164680, 499624, 1125, 618203, 674441, 351701, 674404, 692572, 554892, 795654, 111060, 22528, 1114, 242716, 286065, 674423, 10898, 46727, 419596, 66029, 675705]	[721, 2431, 11715, 16654, 80965, 421332, 685974, 95909, 27648, 11745, 635, 11762, 49847, 27419, 95969, 27611]	[0, 0, 0, 0, 0, 0, 0, 0, 1, 1, 1, 1, 1, 1, 1, 1, 1, 1, 1, 1, 1, 1, 1, 1, 1, 1, 1, 1, 1, 1, 1, 1, 1, 1, 1, 1, 1, 1, 1, 1, 1, 1, 1, 1, 1, 1, 1, 1, 1, 1, 1, 1, 1, 1, 1, 1, 1, 1, 1, 1, 1, 1, 1, 1, 1, 1, 1, 1, 1, 1, 1, 1, 1, 1, 1, 1, 1, 1, 1, 1, 1, 1, 1, 1, 1, 1, 1, 1, 1, 1, 1, 1, 1, 1, 1, 1, 1, 1, 1, 1, 1, 1, 1, 1, 1, 1, 1, 1, 1, 1, 1, 1, 1, 1, 1, 1, 1, 1, 1, 1, 1, 1, 1, 1, 1, 1, 1, 1, 1, 1, 1, 1, 1, 1, 1, 1, 1, 1, 1, 1, 1, 1, 1, 1, 1, 1, 1, 1, 1, 1, 1, 1, 1, 1, 1, 1, 1, 1, 1, 1, 1, 1, 1, 1, 1, 1, 1, 1, 1, 1, 1, 1, 1, 1, 1, 1, 1, 1, 1, 1, 1, 1, 1, 1, 1, 1, 1, 1, 1, 1, 1, 1, 1, 1, 1, 1, 1, 1, 1, 1, 1, 1, 1, 1, 1, 1, 1, 1, 1, 1, 1, 1, 1, 1, 1, 1, 1, 1, 1, 1, 1, 1, 1, 1, 1, 1, 1, 1, 1, 1, 1, 1, 1, 1, 1, 1, 1, 1, 1, 1, 1, 1, 1, 1, 1, 1, 1, 1, 1, 1, 1, 1, 1, 1, 1, 1, 1, 1, 1, 1, 1, 1, 1, 1, 1, 1, 1, 1, 1, 1, 1, 1, 1, 1, 1, 1, 1, 1, 1, 1, 1, 1, 1, 1, 1, 1, 1, 1, 1, 1, 1, 1, 1, 1, 1, 1, 1, 1, 1, 1, 1, 1, 1, 1, 1, 1, 1, 1, 1, 1, 1, 1, 1, 1, 1, 1, 1, 1, 1, 1, 1, 1, 1, 1, 1, 1, 1, 1, 1, 1, 1, 1, 1, 1, 1, 1, 1, 1, 1, 1, 1, 1, 1, 1, 1, 1, 1, 1, 1, 1, 1, 1, 1, 1, 1, 1, 1, 1, 1, 1, 1, 1, 1, 1, 1, 1, 1, 1, 1, 1, 1, 1, 1, 1, 1, 1, 1, 1, 1, 1, 1, 1, 1, 1, 1, 1, 1, 1, 1, 1, 1, 1, 1, 1, 1, 1, 1, 1, 1, 1, 1, 1, 1, 1, 1, 1, 1, 1, 1, 1, 1, 1, 1, 1, 1, 1, 1, 1, 1, 1, 1, 1, 1, 1, 1, 1, 1, 1, 1, 1, 1, 1, 1, 1, 1, 1, 1, 1, 1, 1, 1, 1, 1, 1, 1, 1, 1, 1, 1, 1, 1, 1, 1, 1, 1, 1, 1, 1, 1, 1, 1]	0.3771798637402723	74.0	GABA receptor alpha-1 subunit	SINGLE PROTEIN	Homo sapiens	Homo sapiens	0.125	0.026030368763557483	0.9688195991091314	0.10161469933184855	0.09896963123644252
P14867	461	10	0.2	451	0.03104212860310421	16.0	445.0	FOOD INTOLERANCE	6.442857142857143	0.043236232269723986	[1, 1, 1, 0, 1, 0, 1, 1, 0, 0, 0, 0, 0, 0, 0, 0, 0, 0, 0, 0, 0, 0, 0, 0, 0, 0, 0, 0, 0, 0, 0, 0, 0, 0, 0, 0, 0, 0, 0, 0, 0, 0, 0, 0, 0, 0, 0, 0, 0, 0, 0, 0, 0, 0, 0, 0, 0, 0, 0, 0, 0, 0, 0, 1, 0, 0, 0, 0, 0, 0, 0, 0, 0, 0, 0, 0, 0, 0, 1, 0, 0, 0, 0, 0, 0, 0, 0, 1, 0, 0, 0, 0, 0, 0, 0, 0, 0, 0, 0, 0, 0, 0, 0, 0, 0, 0, 0, 0, 0, 0, 0, 0, 0, 0, 0, 0, 0, 0, 0, 0, 0, 0, 0, 0, 0, 0, 0, 0, 0, 0, 0, 0, 0, 0, 0, 0, 0, 0, 0, 0, 0, 0, 0, 0, 0, 0, 0, 0, 0, 0, 0, 0, 0, 0, 0, 0, 0, 0, 0, 0, 0, 0, 0, 0, 0, 0, 0, 0, 0, 0, 0, 0, 0, 1, 0, 0, 0, 0, 1, 0, 0, 0, 0, 0, 0, 0, 0, 0, 0, 0, 0, 0, 0, 1, 0, 0, 0, 0, 0, 0, 0, 0, 0, 0, 0, 0, 0, 0, 0, 0, 0, 0, 0, 0, 0, 0, 0, 0, 0, 0, 0, 0, 0, 0, 0, 0, 0, 0, 0, 0, 0, 0, 0, 0, 1, 1, 0, 0, 0, 0, 0, 0, 0, 0, 0, 0, 0, 0, 0, 0, 0, 0, 0, 0, 0, 1, 0, 0, 0, 0, 0, 0, 0, 0, 0, 0, 0, 0, 0, 0, 0, 0, 0, 0, 0, 0, 0, 0, 0, 0, 0, 0, 0, 0, 0, 0, 0, 0, 0, 0, 0, 0, 0, 0, 0, 0, 0, 0, 0, 0, 0, 0, 0, 0, 0, 0, 0, 0, 0, 0, 0, 0, 0, 0, 0, 0, 0, 0, 0, 0, 0, 0, 0, 0, 0, 0, 0, 0, 0, 0, 0, 0, 0, 0, 0, 0, 0, 0, 0, 0, 0, 0, 0, 0, 0, 0, 0, 0, 0, 0, 0, 0, 0, 0, 0, 0, 0, 0, 0, 0, 0, 0, 0, 0, 0, 0, 0, 0, 0, 0, 0, 0, 0, 0, 0, 0, 0, 0, 0, 0, 0, 0, 0, 0, 0, 0, 0, 0, 0, 0, 0, 0, 0, 0, 0, 0, 0, 0, 0, 1, 0, 0, 0, 0, 0, 0, 0, 0, 0, 0, 0, 0, 0, 0, 0, 0, 0, 0, 0, 0, 0, 0, 0, 0, 0, 0, 0, 0, 0, 0, 0, 0, 0, 0, 0, 0, 0, 0, 0, 0, 0, 0, 0, 0, 0, 0, 0, 0, 0, 0, 0, 0, 0, 0, 0, 0, 0, 0, 0, 0, 0]	[0, 0, 0, 0, 0, 0, 1, 0, 0, 0, 0, 0, 0, 0, 0, 0, 0, 0, 0, 0, 0, 0, 0, 0, 0, 0, 0, 0, 0, 0, 0, 0, 0, 0, 0, 0, 0, 0, 0, 0, 0, 0, 0, 0, 0, 0, 0, 0, 0, 0, 0, 0, 0, 0, 0, 0, 0, 0, 0, 0, 0, 0, 0, 0, 0, 0, 0, 0, 0, 0, 0, 0, 0, 0, 0, 0, 0, 0, 0, 0, 0, 0, 0, 0, 0, 0, 0, 1, 0, 0, 0, 0, 0, 0, 0, 0, 0, 0, 0, 0, 0, 0, 0, 0, 0, 0, 0, 0, 0, 0, 0, 0, 0, 0, 0, 0, 0, 0, 0, 0, 1, 0, 0, 0, 0, 0, 0, 0, 0, 0, 0, 0, 0, 0, 0, 0, 0, 0, 0, 0, 0, 0, 0, 0, 0, 0, 0, 0, 0, 0, 0, 0, 0, 0, 0, 1, 0, 0, 0, 0, 0, 0, 0, 0, 0, 0, 0, 1, 0, 0, 0, 0, 0, 0, 0, 0, 0, 0, 0, 0, 0, 0, 0, 0, 0, 0, 0, 0, 0, 0, 0, 0, 0, 0, 0, 1, 0, 0, 0, 0, 0, 0, 0, 0, 0, 0, 0, 1, 0, 0, 0, 0, 0, 0, 0, 0, 0, 0, 0, 0, 0, 0, 0, 0, 0, 0, 0, 0, 0, 0, 0, 0, 0, 0, 0, 0, 0, 0, 0, 0, 0, 0, 0, 0, 0, 0, 0, 0, 0, 0, 0, 0, 0, 0, 0, 0, 0, 0, 0, 0, 0, 0, 0, 0, 0, 0, 0, 0, 0, 0, 0, 0, 0, 0, 0, 0, 0, 0, 0, 0, 0, 0, 0, 0, 0, 0, 0, 0, 0, 0, 0, 0, 0, 0, 0, 0, 0, 0, 0, 0, 0, 0, 0, 0, 0, 0, 0, 0, 0, 0, 0, 0, 0, 0, 0, 0, 0, 0, 0, 0, 0, 0, 0, 0, 0, 0, 0, 0, 1, 0, 0, 0, 0, 0, 0, 0, 0, 0, 0, 0, 0, 0, 0, 0, 0, 0, 0, 0, 0, 0, 0, 1, 0, 0, 0, 0, 0, 0, 0, 0, 0, 0, 0, 0, 0, 0, 0, 0, 0, 0, 0, 0, 0, 0, 0, 0, 0, 0, 0, 0, 0, 0, 0, 0, 0, 0, 0, 0, 0, 0, 0, 0, 0, 0, 0, 0, 0, 0, 0, 0, 0, 0, 0, 0, 0, 0, 0, 0, 0, 0, 0, 0, 0, 0, 0, 1, 0, 0, 0, 0, 0, 0, 0, 0, 0, 0, 0, 0, 0, 0, 0, 0, 0, 0, 0, 0, 0, 0, 0, 0, 0, 0, 0, 0, 0, 0, 0, 0, 0, 0, 0, 0, 0, 0, 0, 0, 0, 0, 0, 0, 0]	[721, 2431, 11715, 11819, 16654, 29090, 80965, 421332, 3599, 7725, 8130, 83838, 43354, 179594, 755100, 2223, 57186, 650126, 480746, 421317, 26280, 25760, 49842, 451744, 1672366, 3859, 82721, 29890, 560078, 453655, 165474, 558106, 16591, 373806, 70675, 511465, 421032, 555972, 11674, 180329, 399873, 675163, 454076, 328137, 430642, 27251, 150451, 6723, 454084, 1383200, 255373, 27341, 35358, 104846, 421902, 138594, 675143, 12506, 13928, 65798, 93895, 88800, 36662, 685974, 626453, 1038389, 21523, 1785, 506444, 16505, 485902, 230659, 1369604, 1333, 141484, 372385, 2208, 148018, 95909, 1592394, 14125, 328601, 1280, 71516, 77128, 1383114, 5528, 27648, 80542, 255510, 237139, 1037865, 705778, 581569, 675285, 500007, 61945, 27626, 487711, 1325, 685304, 219334, 321213, 4941, 374064, 624185, 276734, 40542, 421350, 431765, 122247, 321707, 392195, 46726, 346895, 171587, 418401, 453579, 111390, 341383, 15217, 119288, 33060, 84624, 33576, 418415, 27576, 119162, 20881, 43934, 1377056, 85305, 675138, 83724, 116949, 27340, 266225, 369179, 674321, 371561, 14785, 6968, 675188, 641256, 150882, 132933, 2046, 8516, 96021, 227437, 61682, 5970, 14440, 2131, 94091, 5582, 305519, 389011, 1248736, 418485, 244450, 36502, 78759, 605, 316787, 675289, 1383516, 192908, 20346, 37493, 675697, 16847, 1331852, 11745, 139281, 11002, 27570, 36842, 635, 37266, 366868, 1592409, 887229, 570147, 406787, 16735, 150423, 1376042, 88797, 139045, 61706, 497330, 467361, 11762, 26465, 31241, 26386, 418411, 1369605, 1278, 374052, 2247, 675144, 188707, 405366, 675207, 328201, 189203, 543, 712273, 29637, 112655, 421100, 334866, 23093, 1248760, 360723, 31857, 139210, 1086104, 444750, 61680, 3012, 336913, 96107, 453536, 111482, 88232, 151273, 1285392, 304903, 675150, 312971, 502152, 49847, 27419, 454141, 11305, 611591, 7736, 397873, 29569, 1226008, 448986, 373970, 9372, 497230, 65415, 13048, 53623, 139286, 88739, 91783, 248669, 520664, 95969, 33469, 1369608, 333157, 151923, 900920, 19915, 104574, 139099, 104385, 557741, 577488, 27342, 147981, 624161, 499179, 470033, 139241, 76538, 99024, 371655, 77474, 675068, 366860, 390990, 51056, 49931, 93995, 54547, 469217, 686036, 267163, 358192, 460466, 24806, 9913, 16581, 2994, 52087, 1277553, 6216, 83772, 583530, 122170, 33373, 38293, 291960, 510462, 21716, 75901, 321964, 304798, 5797, 6243, 37980, 110803, 364520, 67617, 317124, 674930, 115, 162546, 316539, 1354, 77652, 394229, 35486, 22391, 85553, 26401, 453570, 1377797, 401769, 12428, 88316, 27629, 117758, 1043745, 308174, 1377987, 341382, 675080, 27546, 1676656, 1376019, 675206, 12825, 75752, 675152, 789, 1214046, 209224, 27569, 675198, 674555, 119498, 485738, 236376, 308422, 469632, 374008, 142808, 149095, 675245, 139225, 27278, 51182, 674967, 27347, 111185, 717, 454578, 1377257, 17347, 325239, 100157, 208749, 445395, 460092, 694481, 4584, 675270, 1279, 27638, 418421, 1377329, 675090, 1039902, 32459, 61181, 138037, 16450, 675173, 1078530, 1383264, 452689, 111871, 27417, 175331, 373985, 57397, 371546, 406520, 23199, 27611, 619, 28976, 675297, 798263, 88100, 57488, 675063, 95929, 1450195, 421157, 3965, 321696, 161281, 16592, 38898, 34094, 62182, 8543, 708075, 27588, 675142, 126356, 418410, 15938, 56644, 27112, 1763771, 365248, 1370, 2525, 675161, 371631, 252155, 508828, 16308, 288612, 32027, 1531633, 1248682, 209007, 164680, 499624, 1125, 618203, 674441, 351701, 674404, 692572, 554892, 795654, 111060, 22528, 1114, 242716, 286065, 674423, 10898, 46727, 419596, 66029, 675705]	[721, 2431, 11715, 16654, 80965, 421332, 685974, 95909, 27648, 11745, 635, 11762, 49847, 27419, 95969, 27611]	[0, 0, 0, 0, 0, 0, 0, 0, 1, 1, 1, 1, 1, 1, 1, 1, 1, 1, 1, 1, 1, 1, 1, 1, 1, 1, 1, 1, 1, 1, 1, 1, 1, 1, 1, 1, 1, 1, 1, 1, 1, 1, 1, 1, 1, 1, 1, 1, 1, 1, 1, 1, 1, 1, 1, 1, 1, 1, 1, 1, 1, 1, 1, 1, 1, 1, 1, 1, 1, 1, 1, 1, 1, 1, 1, 1, 1, 1, 1, 1, 1, 1, 1, 1, 1, 1, 1, 1, 1, 1, 1, 1, 1, 1, 1, 1, 1, 1, 1, 1, 1, 1, 1, 1, 1, 1, 1, 1, 1, 1, 1, 1, 1, 1, 1, 1, 1, 1, 1, 1, 1, 1, 1, 1, 1, 1, 1, 1, 1, 1, 1, 1, 1, 1, 1, 1, 1, 1, 1, 1, 1, 1, 1, 1, 1, 1, 1, 1, 1, 1, 1, 1, 1, 1, 1, 1, 1, 1, 1, 1, 1, 1, 1, 1, 1, 1, 1, 1, 1, 1, 1, 1, 1, 1, 1, 1, 1, 1, 1, 1, 1, 1, 1, 1, 1, 1, 1, 1, 1, 1, 1, 1, 1, 1, 1, 1, 1, 1, 1, 1, 1, 1, 1, 1, 1, 1, 1, 1, 1, 1, 1, 1, 1, 1, 1, 1, 1, 1, 1, 1, 1, 1, 1, 1, 1, 1, 1, 1, 1, 1, 1, 1, 1, 1, 1, 1, 1, 1, 1, 1, 1, 1, 1, 1, 1, 1, 1, 1, 1, 1, 1, 1, 1, 1, 1, 1, 1, 1, 1, 1, 1, 1, 1, 1, 1, 1, 1, 1, 1, 1, 1, 1, 1, 1, 1, 1, 1, 1, 1, 1, 1, 1, 1, 1, 1, 1, 1, 1, 1, 1, 1, 1, 1, 1, 1, 1, 1, 1, 1, 1, 1, 1, 1, 1, 1, 1, 1, 1, 1, 1, 1, 1, 1, 1, 1, 1, 1, 1, 1, 1, 1, 1, 1, 1, 1, 1, 1, 1, 1, 1, 1, 1, 1, 1, 1, 1, 1, 1, 1, 1, 1, 1, 1, 1, 1, 1, 1, 1, 1, 1, 1, 1, 1, 1, 1, 1, 1, 1, 1, 1, 1, 1, 1, 1, 1, 1, 1, 1, 1, 1, 1, 1, 1, 1, 1, 1, 1, 1, 1, 1, 1, 1, 1, 1, 1, 1, 1, 1, 1, 1, 1, 1, 1, 1, 1, 1, 1, 1, 1, 1, 1, 1, 1, 1, 1, 1, 1, 1, 1, 1, 1, 1, 1, 1, 1, 1, 1, 1, 1, 1, 1, 1, 1, 1, 1, 1, 1, 1, 1, 1, 1, 1, 1, 1, 1, 1, 1, 1, 1, 1, 1, 1, 1, 1, 1, 1, 1, 1, 1, 1, 1, 1, 1, 1, 1, 1, 1, 1, 1, 1, 1]	0.3771798637402723	74.0	GABA receptor alpha-1 subunit	SINGLE PROTEIN	Homo sapiens	Homo sapiens	0.125	0.021691973969631236	0.9689578713968958	0.10559866962305986	0.10330802603036876
P14867	461	10	0.2	451	0.03104212860310421	16.0	445.0	ATRIAL TACHYCARDIA	6.442857142857143	0.043236232269723986	[1, 1, 1, 0, 1, 0, 1, 1, 0, 0, 0, 0, 0, 0, 0, 0, 0, 0, 0, 0, 0, 0, 0, 0, 0, 0, 0, 0, 0, 0, 0, 0, 0, 0, 0, 0, 0, 0, 0, 0, 0, 0, 0, 0, 0, 0, 0, 0, 0, 0, 0, 0, 0, 0, 0, 0, 0, 0, 0, 0, 0, 0, 0, 1, 0, 0, 0, 0, 0, 0, 0, 0, 0, 0, 0, 0, 0, 0, 1, 0, 0, 0, 0, 0, 0, 0, 0, 1, 0, 0, 0, 0, 0, 0, 0, 0, 0, 0, 0, 0, 0, 0, 0, 0, 0, 0, 0, 0, 0, 0, 0, 0, 0, 0, 0, 0, 0, 0, 0, 0, 0, 0, 0, 0, 0, 0, 0, 0, 0, 0, 0, 0, 0, 0, 0, 0, 0, 0, 0, 0, 0, 0, 0, 0, 0, 0, 0, 0, 0, 0, 0, 0, 0, 0, 0, 0, 0, 0, 0, 0, 0, 0, 0, 0, 0, 0, 0, 0, 0, 0, 0, 0, 0, 1, 0, 0, 0, 0, 1, 0, 0, 0, 0, 0, 0, 0, 0, 0, 0, 0, 0, 0, 0, 1, 0, 0, 0, 0, 0, 0, 0, 0, 0, 0, 0, 0, 0, 0, 0, 0, 0, 0, 0, 0, 0, 0, 0, 0, 0, 0, 0, 0, 0, 0, 0, 0, 0, 0, 0, 0, 0, 0, 0, 0, 1, 1, 0, 0, 0, 0, 0, 0, 0, 0, 0, 0, 0, 0, 0, 0, 0, 0, 0, 0, 0, 1, 0, 0, 0, 0, 0, 0, 0, 0, 0, 0, 0, 0, 0, 0, 0, 0, 0, 0, 0, 0, 0, 0, 0, 0, 0, 0, 0, 0, 0, 0, 0, 0, 0, 0, 0, 0, 0, 0, 0, 0, 0, 0, 0, 0, 0, 0, 0, 0, 0, 0, 0, 0, 0, 0, 0, 0, 0, 0, 0, 0, 0, 0, 0, 0, 0, 0, 0, 0, 0, 0, 0, 0, 0, 0, 0, 0, 0, 0, 0, 0, 0, 0, 0, 0, 0, 0, 0, 0, 0, 0, 0, 0, 0, 0, 0, 0, 0, 0, 0, 0, 0, 0, 0, 0, 0, 0, 0, 0, 0, 0, 0, 0, 0, 0, 0, 0, 0, 0, 0, 0, 0, 0, 0, 0, 0, 0, 0, 0, 0, 0, 0, 0, 0, 0, 0, 0, 0, 0, 0, 0, 0, 0, 0, 1, 0, 0, 0, 0, 0, 0, 0, 0, 0, 0, 0, 0, 0, 0, 0, 0, 0, 0, 0, 0, 0, 0, 0, 0, 0, 0, 0, 0, 0, 0, 0, 0, 0, 0, 0, 0, 0, 0, 0, 0, 0, 0, 0, 0, 0, 0, 0, 0, 0, 0, 0, 0, 0, 0, 0, 0, 0, 0, 0, 0, 0]	[0, 0, 0, 0, 0, 0, 0, 0, 0, 0, 0, 0, 0, 0, 0, 0, 0, 0, 0, 0, 0, 0, 0, 0, 0, 0, 0, 0, 0, 0, 0, 0, 0, 0, 0, 0, 0, 1, 0, 0, 0, 0, 0, 0, 0, 0, 0, 0, 0, 0, 0, 0, 0, 0, 0, 0, 0, 0, 0, 0, 0, 0, 0, 0, 0, 0, 0, 0, 0, 0, 0, 0, 0, 0, 0, 0, 0, 0, 1, 0, 0, 0, 0, 0, 0, 0, 1, 1, 0, 0, 0, 0, 0, 0, 0, 0, 0, 0, 0, 0, 0, 0, 0, 0, 0, 0, 0, 0, 0, 0, 0, 0, 0, 0, 0, 0, 0, 0, 0, 0, 0, 0, 0, 0, 0, 0, 0, 0, 0, 0, 0, 0, 0, 0, 0, 0, 0, 0, 0, 0, 0, 0, 0, 0, 0, 0, 0, 0, 0, 0, 0, 0, 0, 0, 0, 0, 0, 0, 0, 0, 0, 0, 0, 0, 0, 0, 0, 0, 0, 0, 0, 0, 0, 0, 0, 0, 0, 0, 0, 0, 0, 0, 0, 0, 0, 0, 0, 0, 0, 0, 0, 0, 0, 0, 0, 0, 0, 0, 0, 0, 0, 0, 0, 0, 0, 0, 1, 0, 0, 0, 0, 0, 0, 0, 0, 0, 0, 0, 0, 0, 0, 0, 0, 0, 0, 0, 0, 0, 0, 0, 0, 0, 0, 0, 0, 0, 0, 0, 0, 0, 0, 0, 0, 0, 0, 0, 0, 0, 0, 0, 0, 0, 0, 0, 0, 0, 0, 0, 0, 0, 0, 0, 0, 0, 0, 0, 0, 0, 0, 0, 0, 0, 0, 0, 0, 0, 0, 0, 0, 0, 0, 0, 0, 0, 0, 0, 0, 0, 0, 0, 0, 0, 0, 0, 0, 0, 0, 0, 0, 0, 0, 0, 0, 0, 0, 0, 0, 0, 0, 0, 0, 0, 0, 0, 0, 0, 0, 0, 0, 0, 0, 0, 0, 0, 0, 0, 0, 0, 1, 0, 0, 0, 0, 0, 0, 0, 0, 0, 0, 0, 0, 0, 0, 0, 1, 0, 0, 0, 0, 0, 0, 0, 0, 0, 0, 0, 0, 0, 0, 0, 0, 1, 0, 0, 0, 0, 0, 0, 0, 0, 1, 0, 0, 0, 0, 0, 0, 0, 0, 0, 0, 0, 0, 0, 0, 0, 0, 0, 0, 0, 0, 0, 0, 0, 0, 0, 0, 0, 0, 0, 0, 0, 0, 0, 0, 0, 0, 0, 0, 0, 0, 0, 0, 0, 0, 0, 0, 0, 0, 0, 0, 0, 0, 0, 0, 1, 0, 0, 0, 0, 0, 0, 0, 0, 0, 0, 0, 0, 0, 0, 0, 0, 0, 0, 0, 0, 0, 0, 0, 0, 0, 0, 0, 0, 0, 0, 0, 0, 0, 0, 0]	[721, 2431, 11715, 11819, 16654, 29090, 80965, 421332, 3599, 7725, 8130, 83838, 43354, 179594, 755100, 2223, 57186, 650126, 480746, 421317, 26280, 25760, 49842, 451744, 1672366, 3859, 82721, 29890, 560078, 453655, 165474, 558106, 16591, 373806, 70675, 511465, 421032, 555972, 11674, 180329, 399873, 675163, 454076, 328137, 430642, 27251, 150451, 6723, 454084, 1383200, 255373, 27341, 35358, 104846, 421902, 138594, 675143, 12506, 13928, 65798, 93895, 88800, 36662, 685974, 626453, 1038389, 21523, 1785, 506444, 16505, 485902, 230659, 1369604, 1333, 141484, 372385, 2208, 148018, 95909, 1592394, 14125, 328601, 1280, 71516, 77128, 1383114, 5528, 27648, 80542, 255510, 237139, 1037865, 705778, 581569, 675285, 500007, 61945, 27626, 487711, 1325, 685304, 219334, 321213, 4941, 374064, 624185, 276734, 40542, 421350, 431765, 122247, 321707, 392195, 46726, 346895, 171587, 418401, 453579, 111390, 341383, 15217, 119288, 33060, 84624, 33576, 418415, 27576, 119162, 20881, 43934, 1377056, 85305, 675138, 83724, 116949, 27340, 266225, 369179, 674321, 371561, 14785, 6968, 675188, 641256, 150882, 132933, 2046, 8516, 96021, 227437, 61682, 5970, 14440, 2131, 94091, 5582, 305519, 389011, 1248736, 418485, 244450, 36502, 78759, 605, 316787, 675289, 1383516, 192908, 20346, 37493, 675697, 16847, 1331852, 11745, 139281, 11002, 27570, 36842, 635, 37266, 366868, 1592409, 887229, 570147, 406787, 16735, 150423, 1376042, 88797, 139045, 61706, 497330, 467361, 11762, 26465, 31241, 26386, 418411, 1369605, 1278, 374052, 2247, 675144, 188707, 405366, 675207, 328201, 189203, 543, 712273, 29637, 112655, 421100, 334866, 23093, 1248760, 360723, 31857, 139210, 1086104, 444750, 61680, 3012, 336913, 96107, 453536, 111482, 88232, 151273, 1285392, 304903, 675150, 312971, 502152, 49847, 27419, 454141, 11305, 611591, 7736, 397873, 29569, 1226008, 448986, 373970, 9372, 497230, 65415, 13048, 53623, 139286, 88739, 91783, 248669, 520664, 95969, 33469, 1369608, 333157, 151923, 900920, 19915, 104574, 139099, 104385, 557741, 577488, 27342, 147981, 624161, 499179, 470033, 139241, 76538, 99024, 371655, 77474, 675068, 366860, 390990, 51056, 49931, 93995, 54547, 469217, 686036, 267163, 358192, 460466, 24806, 9913, 16581, 2994, 52087, 1277553, 6216, 83772, 583530, 122170, 33373, 38293, 291960, 510462, 21716, 75901, 321964, 304798, 5797, 6243, 37980, 110803, 364520, 67617, 317124, 674930, 115, 162546, 316539, 1354, 77652, 394229, 35486, 22391, 85553, 26401, 453570, 1377797, 401769, 12428, 88316, 27629, 117758, 1043745, 308174, 1377987, 341382, 675080, 27546, 1676656, 1376019, 675206, 12825, 75752, 675152, 789, 1214046, 209224, 27569, 675198, 674555, 119498, 485738, 236376, 308422, 469632, 374008, 142808, 149095, 675245, 139225, 27278, 51182, 674967, 27347, 111185, 717, 454578, 1377257, 17347, 325239, 100157, 208749, 445395, 460092, 694481, 4584, 675270, 1279, 27638, 418421, 1377329, 675090, 1039902, 32459, 61181, 138037, 16450, 675173, 1078530, 1383264, 452689, 111871, 27417, 175331, 373985, 57397, 371546, 406520, 23199, 27611, 619, 28976, 675297, 798263, 88100, 57488, 675063, 95929, 1450195, 421157, 3965, 321696, 161281, 16592, 38898, 34094, 62182, 8543, 708075, 27588, 675142, 126356, 418410, 15938, 56644, 27112, 1763771, 365248, 1370, 2525, 675161, 371631, 252155, 508828, 16308, 288612, 32027, 1531633, 1248682, 209007, 164680, 499624, 1125, 618203, 674441, 351701, 674404, 692572, 554892, 795654, 111060, 22528, 1114, 242716, 286065, 674423, 10898, 46727, 419596, 66029, 675705]	[721, 2431, 11715, 16654, 80965, 421332, 685974, 95909, 27648, 11745, 635, 11762, 49847, 27419, 95969, 27611]	[0, 0, 0, 0, 0, 0, 0, 0, 1, 1, 1, 1, 1, 1, 1, 1, 1, 1, 1, 1, 1, 1, 1, 1, 1, 1, 1, 1, 1, 1, 1, 1, 1, 1, 1, 1, 1, 1, 1, 1, 1, 1, 1, 1, 1, 1, 1, 1, 1, 1, 1, 1, 1, 1, 1, 1, 1, 1, 1, 1, 1, 1, 1, 1, 1, 1, 1, 1, 1, 1, 1, 1, 1, 1, 1, 1, 1, 1, 1, 1, 1, 1, 1, 1, 1, 1, 1, 1, 1, 1, 1, 1, 1, 1, 1, 1, 1, 1, 1, 1, 1, 1, 1, 1, 1, 1, 1, 1, 1, 1, 1, 1, 1, 1, 1, 1, 1, 1, 1, 1, 1, 1, 1, 1, 1, 1, 1, 1, 1, 1, 1, 1, 1, 1, 1, 1, 1, 1, 1, 1, 1, 1, 1, 1, 1, 1, 1, 1, 1, 1, 1, 1, 1, 1, 1, 1, 1, 1, 1, 1, 1, 1, 1, 1, 1, 1, 1, 1, 1, 1, 1, 1, 1, 1, 1, 1, 1, 1, 1, 1, 1, 1, 1, 1, 1, 1, 1, 1, 1, 1, 1, 1, 1, 1, 1, 1, 1, 1, 1, 1, 1, 1, 1, 1, 1, 1, 1, 1, 1, 1, 1, 1, 1, 1, 1, 1, 1, 1, 1, 1, 1, 1, 1, 1, 1, 1, 1, 1, 1, 1, 1, 1, 1, 1, 1, 1, 1, 1, 1, 1, 1, 1, 1, 1, 1, 1, 1, 1, 1, 1, 1, 1, 1, 1, 1, 1, 1, 1, 1, 1, 1, 1, 1, 1, 1, 1, 1, 1, 1, 1, 1, 1, 1, 1, 1, 1, 1, 1, 1, 1, 1, 1, 1, 1, 1, 1, 1, 1, 1, 1, 1, 1, 1, 1, 1, 1, 1, 1, 1, 1, 1, 1, 1, 1, 1, 1, 1, 1, 1, 1, 1, 1, 1, 1, 1, 1, 1, 1, 1, 1, 1, 1, 1, 1, 1, 1, 1, 1, 1, 1, 1, 1, 1, 1, 1, 1, 1, 1, 1, 1, 1, 1, 1, 1, 1, 1, 1, 1, 1, 1, 1, 1, 1, 1, 1, 1, 1, 1, 1, 1, 1, 1, 1, 1, 1, 1, 1, 1, 1, 1, 1, 1, 1, 1, 1, 1, 1, 1, 1, 1, 1, 1, 1, 1, 1, 1, 1, 1, 1, 1, 1, 1, 1, 1, 1, 1, 1, 1, 1, 1, 1, 1, 1, 1, 1, 1, 1, 1, 1, 1, 1, 1, 1, 1, 1, 1, 1, 1, 1, 1, 1, 1, 1, 1, 1, 1, 1, 1, 1, 1, 1, 1, 1, 1, 1, 1, 1, 1, 1, 1, 1, 1, 1, 1, 1, 1, 1, 1, 1, 1, 1, 1, 1, 1, 1, 1, 1, 1, 1, 1, 1]	0.3771798637402723	74.0	GABA receptor alpha-1 subunit	SINGLE PROTEIN	Homo sapiens	Homo sapiens	0.125	0.021691973969631236	0.9689578713968958	0.10559866962305986	0.10330802603036876
P14867	461	10	0.2	451	0.03104212860310421	16.0	445.0	CORONARY ARTERY STENOSIS	6.442857142857143	0.043236232269723986	[1, 1, 1, 0, 1, 0, 1, 1, 0, 0, 0, 0, 0, 0, 0, 0, 0, 0, 0, 0, 0, 0, 0, 0, 0, 0, 0, 0, 0, 0, 0, 0, 0, 0, 0, 0, 0, 0, 0, 0, 0, 0, 0, 0, 0, 0, 0, 0, 0, 0, 0, 0, 0, 0, 0, 0, 0, 0, 0, 0, 0, 0, 0, 1, 0, 0, 0, 0, 0, 0, 0, 0, 0, 0, 0, 0, 0, 0, 1, 0, 0, 0, 0, 0, 0, 0, 0, 1, 0, 0, 0, 0, 0, 0, 0, 0, 0, 0, 0, 0, 0, 0, 0, 0, 0, 0, 0, 0, 0, 0, 0, 0, 0, 0, 0, 0, 0, 0, 0, 0, 0, 0, 0, 0, 0, 0, 0, 0, 0, 0, 0, 0, 0, 0, 0, 0, 0, 0, 0, 0, 0, 0, 0, 0, 0, 0, 0, 0, 0, 0, 0, 0, 0, 0, 0, 0, 0, 0, 0, 0, 0, 0, 0, 0, 0, 0, 0, 0, 0, 0, 0, 0, 0, 1, 0, 0, 0, 0, 1, 0, 0, 0, 0, 0, 0, 0, 0, 0, 0, 0, 0, 0, 0, 1, 0, 0, 0, 0, 0, 0, 0, 0, 0, 0, 0, 0, 0, 0, 0, 0, 0, 0, 0, 0, 0, 0, 0, 0, 0, 0, 0, 0, 0, 0, 0, 0, 0, 0, 0, 0, 0, 0, 0, 0, 1, 1, 0, 0, 0, 0, 0, 0, 0, 0, 0, 0, 0, 0, 0, 0, 0, 0, 0, 0, 0, 1, 0, 0, 0, 0, 0, 0, 0, 0, 0, 0, 0, 0, 0, 0, 0, 0, 0, 0, 0, 0, 0, 0, 0, 0, 0, 0, 0, 0, 0, 0, 0, 0, 0, 0, 0, 0, 0, 0, 0, 0, 0, 0, 0, 0, 0, 0, 0, 0, 0, 0, 0, 0, 0, 0, 0, 0, 0, 0, 0, 0, 0, 0, 0, 0, 0, 0, 0, 0, 0, 0, 0, 0, 0, 0, 0, 0, 0, 0, 0, 0, 0, 0, 0, 0, 0, 0, 0, 0, 0, 0, 0, 0, 0, 0, 0, 0, 0, 0, 0, 0, 0, 0, 0, 0, 0, 0, 0, 0, 0, 0, 0, 0, 0, 0, 0, 0, 0, 0, 0, 0, 0, 0, 0, 0, 0, 0, 0, 0, 0, 0, 0, 0, 0, 0, 0, 0, 0, 0, 0, 0, 0, 0, 0, 1, 0, 0, 0, 0, 0, 0, 0, 0, 0, 0, 0, 0, 0, 0, 0, 0, 0, 0, 0, 0, 0, 0, 0, 0, 0, 0, 0, 0, 0, 0, 0, 0, 0, 0, 0, 0, 0, 0, 0, 0, 0, 0, 0, 0, 0, 0, 0, 0, 0, 0, 0, 0, 0, 0, 0, 0, 0, 0, 0, 0, 0]	[0, 1, 0, 0, 0, 0, 0, 0, 0, 0, 0, 0, 0, 0, 0, 0, 0, 0, 0, 1, 0, 0, 0, 0, 0, 0, 1, 0, 0, 0, 0, 0, 0, 0, 0, 0, 0, 1, 0, 0, 0, 0, 1, 0, 0, 0, 0, 0, 0, 0, 0, 0, 0, 0, 0, 0, 0, 0, 0, 0, 0, 0, 0, 0, 0, 0, 0, 0, 0, 0, 0, 0, 0, 0, 0, 0, 0, 0, 0, 0, 0, 0, 1, 0, 0, 0, 0, 0, 0, 0, 0, 0, 0, 0, 0, 0, 0, 0, 0, 0, 0, 0, 0, 0, 0, 0, 0, 0, 0, 0, 0, 0, 0, 0, 0, 0, 0, 0, 0, 0, 0, 0, 0, 0, 0, 0, 0, 0, 0, 0, 0, 0, 0, 0, 0, 0, 0, 0, 0, 0, 0, 0, 0, 0, 0, 0, 0, 0, 0, 0, 0, 0, 0, 0, 0, 0, 0, 0, 0, 0, 0, 0, 0, 0, 0, 0, 0, 0, 0, 0, 0, 0, 0, 0, 0, 0, 0, 0, 0, 0, 0, 0, 0, 0, 0, 0, 0, 0, 0, 0, 0, 0, 0, 0, 0, 0, 0, 0, 0, 0, 1, 0, 0, 0, 0, 0, 0, 0, 0, 0, 0, 0, 0, 0, 0, 0, 0, 0, 0, 0, 0, 0, 0, 0, 0, 0, 0, 0, 0, 0, 0, 0, 0, 0, 0, 0, 0, 0, 0, 0, 0, 0, 0, 0, 0, 0, 0, 0, 0, 0, 0, 0, 0, 0, 0, 0, 0, 0, 0, 0, 0, 0, 0, 0, 0, 0, 0, 0, 0, 0, 0, 0, 0, 0, 0, 0, 0, 0, 0, 0, 0, 1, 0, 0, 0, 0, 0, 0, 0, 0, 0, 0, 0, 0, 0, 0, 0, 0, 0, 0, 0, 0, 0, 0, 0, 0, 0, 0, 0, 0, 0, 0, 0, 0, 0, 0, 0, 0, 0, 0, 0, 0, 0, 0, 0, 0, 0, 0, 0, 0, 0, 0, 0, 0, 0, 0, 0, 0, 0, 0, 0, 0, 0, 0, 0, 0, 0, 0, 0, 0, 0, 0, 0, 0, 0, 0, 0, 0, 0, 0, 0, 0, 0, 0, 0, 0, 0, 0, 0, 0, 0, 0, 0, 0, 0, 1, 0, 0, 0, 0, 0, 0, 0, 0, 0, 0, 0, 0, 0, 0, 0, 0, 0, 0, 0, 0, 0, 0, 0, 1, 0, 0, 0, 0, 0, 0, 0, 0, 0, 0, 0, 0, 0, 0, 0, 0, 0, 0, 0, 0, 0, 0, 0, 0, 0, 0, 0, 0, 0, 0, 0, 0, 0, 0, 0, 0, 0, 0, 0, 0, 0, 0, 0, 0, 0, 0, 0, 0, 0, 0, 0, 0, 0, 0, 0, 0, 0, 0, 0, 0, 0]	[721, 2431, 11715, 11819, 16654, 29090, 80965, 421332, 3599, 7725, 8130, 83838, 43354, 179594, 755100, 2223, 57186, 650126, 480746, 421317, 26280, 25760, 49842, 451744, 1672366, 3859, 82721, 29890, 560078, 453655, 165474, 558106, 16591, 373806, 70675, 511465, 421032, 555972, 11674, 180329, 399873, 675163, 454076, 328137, 430642, 27251, 150451, 6723, 454084, 1383200, 255373, 27341, 35358, 104846, 421902, 138594, 675143, 12506, 13928, 65798, 93895, 88800, 36662, 685974, 626453, 1038389, 21523, 1785, 506444, 16505, 485902, 230659, 1369604, 1333, 141484, 372385, 2208, 148018, 95909, 1592394, 14125, 328601, 1280, 71516, 77128, 1383114, 5528, 27648, 80542, 255510, 237139, 1037865, 705778, 581569, 675285, 500007, 61945, 27626, 487711, 1325, 685304, 219334, 321213, 4941, 374064, 624185, 276734, 40542, 421350, 431765, 122247, 321707, 392195, 46726, 346895, 171587, 418401, 453579, 111390, 341383, 15217, 119288, 33060, 84624, 33576, 418415, 27576, 119162, 20881, 43934, 1377056, 85305, 675138, 83724, 116949, 27340, 266225, 369179, 674321, 371561, 14785, 6968, 675188, 641256, 150882, 132933, 2046, 8516, 96021, 227437, 61682, 5970, 14440, 2131, 94091, 5582, 305519, 389011, 1248736, 418485, 244450, 36502, 78759, 605, 316787, 675289, 1383516, 192908, 20346, 37493, 675697, 16847, 1331852, 11745, 139281, 11002, 27570, 36842, 635, 37266, 366868, 1592409, 887229, 570147, 406787, 16735, 150423, 1376042, 88797, 139045, 61706, 497330, 467361, 11762, 26465, 31241, 26386, 418411, 1369605, 1278, 374052, 2247, 675144, 188707, 405366, 675207, 328201, 189203, 543, 712273, 29637, 112655, 421100, 334866, 23093, 1248760, 360723, 31857, 139210, 1086104, 444750, 61680, 3012, 336913, 96107, 453536, 111482, 88232, 151273, 1285392, 304903, 675150, 312971, 502152, 49847, 27419, 454141, 11305, 611591, 7736, 397873, 29569, 1226008, 448986, 373970, 9372, 497230, 65415, 13048, 53623, 139286, 88739, 91783, 248669, 520664, 95969, 33469, 1369608, 333157, 151923, 900920, 19915, 104574, 139099, 104385, 557741, 577488, 27342, 147981, 624161, 499179, 470033, 139241, 76538, 99024, 371655, 77474, 675068, 366860, 390990, 51056, 49931, 93995, 54547, 469217, 686036, 267163, 358192, 460466, 24806, 9913, 16581, 2994, 52087, 1277553, 6216, 83772, 583530, 122170, 33373, 38293, 291960, 510462, 21716, 75901, 321964, 304798, 5797, 6243, 37980, 110803, 364520, 67617, 317124, 674930, 115, 162546, 316539, 1354, 77652, 394229, 35486, 22391, 85553, 26401, 453570, 1377797, 401769, 12428, 88316, 27629, 117758, 1043745, 308174, 1377987, 341382, 675080, 27546, 1676656, 1376019, 675206, 12825, 75752, 675152, 789, 1214046, 209224, 27569, 675198, 674555, 119498, 485738, 236376, 308422, 469632, 374008, 142808, 149095, 675245, 139225, 27278, 51182, 674967, 27347, 111185, 717, 454578, 1377257, 17347, 325239, 100157, 208749, 445395, 460092, 694481, 4584, 675270, 1279, 27638, 418421, 1377329, 675090, 1039902, 32459, 61181, 138037, 16450, 675173, 1078530, 1383264, 452689, 111871, 27417, 175331, 373985, 57397, 371546, 406520, 23199, 27611, 619, 28976, 675297, 798263, 88100, 57488, 675063, 95929, 1450195, 421157, 3965, 321696, 161281, 16592, 38898, 34094, 62182, 8543, 708075, 27588, 675142, 126356, 418410, 15938, 56644, 27112, 1763771, 365248, 1370, 2525, 675161, 371631, 252155, 508828, 16308, 288612, 32027, 1531633, 1248682, 209007, 164680, 499624, 1125, 618203, 674441, 351701, 674404, 692572, 554892, 795654, 111060, 22528, 1114, 242716, 286065, 674423, 10898, 46727, 419596, 66029, 675705]	[721, 2431, 11715, 16654, 80965, 421332, 685974, 95909, 27648, 11745, 635, 11762, 49847, 27419, 95969, 27611]	[0, 0, 0, 0, 0, 0, 0, 0, 1, 1, 1, 1, 1, 1, 1, 1, 1, 1, 1, 1, 1, 1, 1, 1, 1, 1, 1, 1, 1, 1, 1, 1, 1, 1, 1, 1, 1, 1, 1, 1, 1, 1, 1, 1, 1, 1, 1, 1, 1, 1, 1, 1, 1, 1, 1, 1, 1, 1, 1, 1, 1, 1, 1, 1, 1, 1, 1, 1, 1, 1, 1, 1, 1, 1, 1, 1, 1, 1, 1, 1, 1, 1, 1, 1, 1, 1, 1, 1, 1, 1, 1, 1, 1, 1, 1, 1, 1, 1, 1, 1, 1, 1, 1, 1, 1, 1, 1, 1, 1, 1, 1, 1, 1, 1, 1, 1, 1, 1, 1, 1, 1, 1, 1, 1, 1, 1, 1, 1, 1, 1, 1, 1, 1, 1, 1, 1, 1, 1, 1, 1, 1, 1, 1, 1, 1, 1, 1, 1, 1, 1, 1, 1, 1, 1, 1, 1, 1, 1, 1, 1, 1, 1, 1, 1, 1, 1, 1, 1, 1, 1, 1, 1, 1, 1, 1, 1, 1, 1, 1, 1, 1, 1, 1, 1, 1, 1, 1, 1, 1, 1, 1, 1, 1, 1, 1, 1, 1, 1, 1, 1, 1, 1, 1, 1, 1, 1, 1, 1, 1, 1, 1, 1, 1, 1, 1, 1, 1, 1, 1, 1, 1, 1, 1, 1, 1, 1, 1, 1, 1, 1, 1, 1, 1, 1, 1, 1, 1, 1, 1, 1, 1, 1, 1, 1, 1, 1, 1, 1, 1, 1, 1, 1, 1, 1, 1, 1, 1, 1, 1, 1, 1, 1, 1, 1, 1, 1, 1, 1, 1, 1, 1, 1, 1, 1, 1, 1, 1, 1, 1, 1, 1, 1, 1, 1, 1, 1, 1, 1, 1, 1, 1, 1, 1, 1, 1, 1, 1, 1, 1, 1, 1, 1, 1, 1, 1, 1, 1, 1, 1, 1, 1, 1, 1, 1, 1, 1, 1, 1, 1, 1, 1, 1, 1, 1, 1, 1, 1, 1, 1, 1, 1, 1, 1, 1, 1, 1, 1, 1, 1, 1, 1, 1, 1, 1, 1, 1, 1, 1, 1, 1, 1, 1, 1, 1, 1, 1, 1, 1, 1, 1, 1, 1, 1, 1, 1, 1, 1, 1, 1, 1, 1, 1, 1, 1, 1, 1, 1, 1, 1, 1, 1, 1, 1, 1, 1, 1, 1, 1, 1, 1, 1, 1, 1, 1, 1, 1, 1, 1, 1, 1, 1, 1, 1, 1, 1, 1, 1, 1, 1, 1, 1, 1, 1, 1, 1, 1, 1, 1, 1, 1, 1, 1, 1, 1, 1, 1, 1, 1, 1, 1, 1, 1, 1, 1, 1, 1, 1, 1, 1, 1, 1, 1, 1, 1, 1, 1, 1, 1, 1, 1, 1, 1, 1, 1, 1, 1, 1, 1, 1, 1, 1]	0.3771798637402723	74.0	GABA receptor alpha-1 subunit	SINGLE PROTEIN	Homo sapiens	Homo sapiens	0.125	0.021691973969631236	0.9689578713968958	0.10559866962305986	0.10330802603036876
P14867	461	12	0.16666666666666666	449	0.0311804008908686	16.0	445.0	TEMPERATURE INTOLERANCE	5.345238095238095	0.06088347103782865	[1, 1, 1, 0, 1, 0, 1, 1, 0, 0, 0, 0, 0, 0, 0, 0, 0, 0, 0, 0, 0, 0, 0, 0, 0, 0, 0, 0, 0, 0, 0, 0, 0, 0, 0, 0, 0, 0, 0, 0, 0, 0, 0, 0, 0, 0, 0, 0, 0, 0, 0, 0, 0, 0, 0, 0, 0, 0, 0, 0, 0, 0, 0, 1, 0, 0, 0, 0, 0, 0, 0, 0, 0, 0, 0, 0, 0, 0, 1, 0, 0, 0, 0, 0, 0, 0, 0, 1, 0, 0, 0, 0, 0, 0, 0, 0, 0, 0, 0, 0, 0, 0, 0, 0, 0, 0, 0, 0, 0, 0, 0, 0, 0, 0, 0, 0, 0, 0, 0, 0, 0, 0, 0, 0, 0, 0, 0, 0, 0, 0, 0, 0, 0, 0, 0, 0, 0, 0, 0, 0, 0, 0, 0, 0, 0, 0, 0, 0, 0, 0, 0, 0, 0, 0, 0, 0, 0, 0, 0, 0, 0, 0, 0, 0, 0, 0, 0, 0, 0, 0, 0, 0, 0, 1, 0, 0, 0, 0, 1, 0, 0, 0, 0, 0, 0, 0, 0, 0, 0, 0, 0, 0, 0, 1, 0, 0, 0, 0, 0, 0, 0, 0, 0, 0, 0, 0, 0, 0, 0, 0, 0, 0, 0, 0, 0, 0, 0, 0, 0, 0, 0, 0, 0, 0, 0, 0, 0, 0, 0, 0, 0, 0, 0, 0, 1, 1, 0, 0, 0, 0, 0, 0, 0, 0, 0, 0, 0, 0, 0, 0, 0, 0, 0, 0, 0, 1, 0, 0, 0, 0, 0, 0, 0, 0, 0, 0, 0, 0, 0, 0, 0, 0, 0, 0, 0, 0, 0, 0, 0, 0, 0, 0, 0, 0, 0, 0, 0, 0, 0, 0, 0, 0, 0, 0, 0, 0, 0, 0, 0, 0, 0, 0, 0, 0, 0, 0, 0, 0, 0, 0, 0, 0, 0, 0, 0, 0, 0, 0, 0, 0, 0, 0, 0, 0, 0, 0, 0, 0, 0, 0, 0, 0, 0, 0, 0, 0, 0, 0, 0, 0, 0, 0, 0, 0, 0, 0, 0, 0, 0, 0, 0, 0, 0, 0, 0, 0, 0, 0, 0, 0, 0, 0, 0, 0, 0, 0, 0, 0, 0, 0, 0, 0, 0, 0, 0, 0, 0, 0, 0, 0, 0, 0, 0, 0, 0, 0, 0, 0, 0, 0, 0, 0, 0, 0, 0, 0, 0, 0, 0, 1, 0, 0, 0, 0, 0, 0, 0, 0, 0, 0, 0, 0, 0, 0, 0, 0, 0, 0, 0, 0, 0, 0, 0, 0, 0, 0, 0, 0, 0, 0, 0, 0, 0, 0, 0, 0, 0, 0, 0, 0, 0, 0, 0, 0, 0, 0, 0, 0, 0, 0, 0, 0, 0, 0, 0, 0, 0, 0, 0, 0, 0]	[0, 0, 0, 0, 0, 0, 1, 0, 0, 0, 0, 1, 0, 0, 0, 0, 0, 0, 0, 0, 0, 0, 1, 0, 0, 0, 0, 0, 0, 0, 0, 0, 0, 0, 0, 0, 0, 1, 0, 0, 0, 0, 1, 0, 0, 0, 0, 1, 0, 0, 0, 0, 0, 0, 0, 0, 0, 0, 0, 0, 0, 0, 0, 0, 0, 0, 0, 0, 0, 0, 0, 0, 0, 0, 0, 0, 0, 0, 1, 0, 0, 0, 0, 0, 0, 0, 0, 0, 0, 0, 0, 0, 0, 0, 0, 0, 0, 0, 0, 0, 0, 0, 0, 0, 0, 0, 0, 0, 0, 0, 0, 0, 0, 0, 0, 0, 0, 0, 0, 0, 0, 0, 0, 0, 0, 0, 0, 0, 0, 0, 0, 0, 0, 0, 0, 0, 0, 0, 0, 0, 0, 0, 0, 0, 0, 0, 0, 0, 0, 0, 0, 0, 0, 0, 0, 0, 0, 0, 0, 0, 0, 0, 0, 0, 0, 0, 0, 0, 0, 1, 0, 0, 0, 0, 0, 0, 0, 0, 0, 1, 0, 0, 0, 0, 0, 0, 0, 0, 0, 0, 0, 0, 0, 0, 0, 0, 0, 0, 0, 0, 0, 0, 0, 0, 0, 0, 1, 0, 0, 0, 0, 0, 0, 0, 0, 0, 0, 0, 0, 0, 0, 0, 0, 0, 0, 0, 0, 0, 0, 0, 0, 0, 0, 0, 0, 0, 0, 0, 0, 0, 0, 0, 0, 0, 0, 0, 0, 0, 0, 0, 0, 0, 0, 0, 0, 0, 0, 0, 0, 0, 0, 0, 0, 0, 0, 0, 0, 0, 0, 0, 0, 1, 0, 0, 0, 0, 0, 0, 0, 0, 0, 0, 0, 0, 0, 0, 0, 0, 0, 0, 0, 0, 0, 0, 0, 0, 0, 0, 0, 0, 0, 0, 0, 0, 0, 0, 0, 0, 0, 0, 0, 0, 0, 0, 0, 0, 0, 0, 0, 0, 0, 0, 0, 0, 0, 0, 0, 0, 0, 0, 0, 0, 0, 0, 0, 0, 0, 0, 0, 0, 0, 0, 0, 0, 0, 0, 0, 0, 0, 0, 0, 0, 0, 0, 0, 0, 0, 0, 0, 0, 0, 0, 0, 0, 0, 0, 0, 0, 0, 0, 0, 0, 0, 0, 0, 0, 0, 0, 0, 0, 0, 0, 0, 0, 0, 0, 0, 0, 0, 0, 0, 0, 0, 0, 0, 0, 0, 0, 1, 0, 0, 0, 0, 0, 0, 0, 0, 0, 0, 0, 0, 0, 0, 0, 0, 0, 0, 0, 0, 0, 0, 0, 0, 0, 0, 0, 0, 0, 0, 0, 0, 0, 0, 0, 0, 0, 0, 0, 0, 0, 0, 0, 0, 0, 0, 0, 0, 0, 0, 0, 0, 0, 0, 0, 0, 0, 0, 0, 0, 0, 0]	[721, 2431, 11715, 11819, 16654, 29090, 80965, 421332, 3599, 7725, 8130, 83838, 43354, 179594, 755100, 2223, 57186, 650126, 480746, 421317, 26280, 25760, 49842, 451744, 1672366, 3859, 82721, 29890, 560078, 453655, 165474, 558106, 16591, 373806, 70675, 511465, 421032, 555972, 11674, 180329, 399873, 675163, 454076, 328137, 430642, 27251, 150451, 6723, 454084, 1383200, 255373, 27341, 35358, 104846, 421902, 138594, 675143, 12506, 13928, 65798, 93895, 88800, 36662, 685974, 626453, 1038389, 21523, 1785, 506444, 16505, 485902, 230659, 1369604, 1333, 141484, 372385, 2208, 148018, 95909, 1592394, 14125, 328601, 1280, 71516, 77128, 1383114, 5528, 27648, 80542, 255510, 237139, 1037865, 705778, 581569, 675285, 500007, 61945, 27626, 487711, 1325, 685304, 219334, 321213, 4941, 374064, 624185, 276734, 40542, 421350, 431765, 122247, 321707, 392195, 46726, 346895, 171587, 418401, 453579, 111390, 341383, 15217, 119288, 33060, 84624, 33576, 418415, 27576, 119162, 20881, 43934, 1377056, 85305, 675138, 83724, 116949, 27340, 266225, 369179, 674321, 371561, 14785, 6968, 675188, 641256, 150882, 132933, 2046, 8516, 96021, 227437, 61682, 5970, 14440, 2131, 94091, 5582, 305519, 389011, 1248736, 418485, 244450, 36502, 78759, 605, 316787, 675289, 1383516, 192908, 20346, 37493, 675697, 16847, 1331852, 11745, 139281, 11002, 27570, 36842, 635, 37266, 366868, 1592409, 887229, 570147, 406787, 16735, 150423, 1376042, 88797, 139045, 61706, 497330, 467361, 11762, 26465, 31241, 26386, 418411, 1369605, 1278, 374052, 2247, 675144, 188707, 405366, 675207, 328201, 189203, 543, 712273, 29637, 112655, 421100, 334866, 23093, 1248760, 360723, 31857, 139210, 1086104, 444750, 61680, 3012, 336913, 96107, 453536, 111482, 88232, 151273, 1285392, 304903, 675150, 312971, 502152, 49847, 27419, 454141, 11305, 611591, 7736, 397873, 29569, 1226008, 448986, 373970, 9372, 497230, 65415, 13048, 53623, 139286, 88739, 91783, 248669, 520664, 95969, 33469, 1369608, 333157, 151923, 900920, 19915, 104574, 139099, 104385, 557741, 577488, 27342, 147981, 624161, 499179, 470033, 139241, 76538, 99024, 371655, 77474, 675068, 366860, 390990, 51056, 49931, 93995, 54547, 469217, 686036, 267163, 358192, 460466, 24806, 9913, 16581, 2994, 52087, 1277553, 6216, 83772, 583530, 122170, 33373, 38293, 291960, 510462, 21716, 75901, 321964, 304798, 5797, 6243, 37980, 110803, 364520, 67617, 317124, 674930, 115, 162546, 316539, 1354, 77652, 394229, 35486, 22391, 85553, 26401, 453570, 1377797, 401769, 12428, 88316, 27629, 117758, 1043745, 308174, 1377987, 341382, 675080, 27546, 1676656, 1376019, 675206, 12825, 75752, 675152, 789, 1214046, 209224, 27569, 675198, 674555, 119498, 485738, 236376, 308422, 469632, 374008, 142808, 149095, 675245, 139225, 27278, 51182, 674967, 27347, 111185, 717, 454578, 1377257, 17347, 325239, 100157, 208749, 445395, 460092, 694481, 4584, 675270, 1279, 27638, 418421, 1377329, 675090, 1039902, 32459, 61181, 138037, 16450, 675173, 1078530, 1383264, 452689, 111871, 27417, 175331, 373985, 57397, 371546, 406520, 23199, 27611, 619, 28976, 675297, 798263, 88100, 57488, 675063, 95929, 1450195, 421157, 3965, 321696, 161281, 16592, 38898, 34094, 62182, 8543, 708075, 27588, 675142, 126356, 418410, 15938, 56644, 27112, 1763771, 365248, 1370, 2525, 675161, 371631, 252155, 508828, 16308, 288612, 32027, 1531633, 1248682, 209007, 164680, 499624, 1125, 618203, 674441, 351701, 674404, 692572, 554892, 795654, 111060, 22528, 1114, 242716, 286065, 674423, 10898, 46727, 419596, 66029, 675705]	[721, 2431, 11715, 16654, 80965, 421332, 685974, 95909, 27648, 11745, 635, 11762, 49847, 27419, 95969, 27611]	[0, 0, 0, 0, 0, 0, 0, 0, 1, 1, 1, 1, 1, 1, 1, 1, 1, 1, 1, 1, 1, 1, 1, 1, 1, 1, 1, 1, 1, 1, 1, 1, 1, 1, 1, 1, 1, 1, 1, 1, 1, 1, 1, 1, 1, 1, 1, 1, 1, 1, 1, 1, 1, 1, 1, 1, 1, 1, 1, 1, 1, 1, 1, 1, 1, 1, 1, 1, 1, 1, 1, 1, 1, 1, 1, 1, 1, 1, 1, 1, 1, 1, 1, 1, 1, 1, 1, 1, 1, 1, 1, 1, 1, 1, 1, 1, 1, 1, 1, 1, 1, 1, 1, 1, 1, 1, 1, 1, 1, 1, 1, 1, 1, 1, 1, 1, 1, 1, 1, 1, 1, 1, 1, 1, 1, 1, 1, 1, 1, 1, 1, 1, 1, 1, 1, 1, 1, 1, 1, 1, 1, 1, 1, 1, 1, 1, 1, 1, 1, 1, 1, 1, 1, 1, 1, 1, 1, 1, 1, 1, 1, 1, 1, 1, 1, 1, 1, 1, 1, 1, 1, 1, 1, 1, 1, 1, 1, 1, 1, 1, 1, 1, 1, 1, 1, 1, 1, 1, 1, 1, 1, 1, 1, 1, 1, 1, 1, 1, 1, 1, 1, 1, 1, 1, 1, 1, 1, 1, 1, 1, 1, 1, 1, 1, 1, 1, 1, 1, 1, 1, 1, 1, 1, 1, 1, 1, 1, 1, 1, 1, 1, 1, 1, 1, 1, 1, 1, 1, 1, 1, 1, 1, 1, 1, 1, 1, 1, 1, 1, 1, 1, 1, 1, 1, 1, 1, 1, 1, 1, 1, 1, 1, 1, 1, 1, 1, 1, 1, 1, 1, 1, 1, 1, 1, 1, 1, 1, 1, 1, 1, 1, 1, 1, 1, 1, 1, 1, 1, 1, 1, 1, 1, 1, 1, 1, 1, 1, 1, 1, 1, 1, 1, 1, 1, 1, 1, 1, 1, 1, 1, 1, 1, 1, 1, 1, 1, 1, 1, 1, 1, 1, 1, 1, 1, 1, 1, 1, 1, 1, 1, 1, 1, 1, 1, 1, 1, 1, 1, 1, 1, 1, 1, 1, 1, 1, 1, 1, 1, 1, 1, 1, 1, 1, 1, 1, 1, 1, 1, 1, 1, 1, 1, 1, 1, 1, 1, 1, 1, 1, 1, 1, 1, 1, 1, 1, 1, 1, 1, 1, 1, 1, 1, 1, 1, 1, 1, 1, 1, 1, 1, 1, 1, 1, 1, 1, 1, 1, 1, 1, 1, 1, 1, 1, 1, 1, 1, 1, 1, 1, 1, 1, 1, 1, 1, 1, 1, 1, 1, 1, 1, 1, 1, 1, 1, 1, 1, 1, 1, 1, 1, 1, 1, 1, 1, 1, 1, 1, 1, 1, 1, 1, 1, 1, 1, 1, 1, 1, 1, 1, 1, 1, 1, 1, 1, 1, 1, 1, 1, 1, 1, 1]	0.3771798637402723	74.0	GABA receptor alpha-1 subunit	SINGLE PROTEIN	Homo sapiens	Homo sapiens	0.125	0.026030368763557483	0.9688195991091314	0.10161469933184855	0.09896963123644252
P14867	461	11	0.18181818181818185	450	0.031111111111111114	16.0	445.0	BILIARY DILATATION	5.8441558441558445	0.051778893033124655	[1, 1, 1, 0, 1, 0, 1, 1, 0, 0, 0, 0, 0, 0, 0, 0, 0, 0, 0, 0, 0, 0, 0, 0, 0, 0, 0, 0, 0, 0, 0, 0, 0, 0, 0, 0, 0, 0, 0, 0, 0, 0, 0, 0, 0, 0, 0, 0, 0, 0, 0, 0, 0, 0, 0, 0, 0, 0, 0, 0, 0, 0, 0, 1, 0, 0, 0, 0, 0, 0, 0, 0, 0, 0, 0, 0, 0, 0, 1, 0, 0, 0, 0, 0, 0, 0, 0, 1, 0, 0, 0, 0, 0, 0, 0, 0, 0, 0, 0, 0, 0, 0, 0, 0, 0, 0, 0, 0, 0, 0, 0, 0, 0, 0, 0, 0, 0, 0, 0, 0, 0, 0, 0, 0, 0, 0, 0, 0, 0, 0, 0, 0, 0, 0, 0, 0, 0, 0, 0, 0, 0, 0, 0, 0, 0, 0, 0, 0, 0, 0, 0, 0, 0, 0, 0, 0, 0, 0, 0, 0, 0, 0, 0, 0, 0, 0, 0, 0, 0, 0, 0, 0, 0, 1, 0, 0, 0, 0, 1, 0, 0, 0, 0, 0, 0, 0, 0, 0, 0, 0, 0, 0, 0, 1, 0, 0, 0, 0, 0, 0, 0, 0, 0, 0, 0, 0, 0, 0, 0, 0, 0, 0, 0, 0, 0, 0, 0, 0, 0, 0, 0, 0, 0, 0, 0, 0, 0, 0, 0, 0, 0, 0, 0, 0, 1, 1, 0, 0, 0, 0, 0, 0, 0, 0, 0, 0, 0, 0, 0, 0, 0, 0, 0, 0, 0, 1, 0, 0, 0, 0, 0, 0, 0, 0, 0, 0, 0, 0, 0, 0, 0, 0, 0, 0, 0, 0, 0, 0, 0, 0, 0, 0, 0, 0, 0, 0, 0, 0, 0, 0, 0, 0, 0, 0, 0, 0, 0, 0, 0, 0, 0, 0, 0, 0, 0, 0, 0, 0, 0, 0, 0, 0, 0, 0, 0, 0, 0, 0, 0, 0, 0, 0, 0, 0, 0, 0, 0, 0, 0, 0, 0, 0, 0, 0, 0, 0, 0, 0, 0, 0, 0, 0, 0, 0, 0, 0, 0, 0, 0, 0, 0, 0, 0, 0, 0, 0, 0, 0, 0, 0, 0, 0, 0, 0, 0, 0, 0, 0, 0, 0, 0, 0, 0, 0, 0, 0, 0, 0, 0, 0, 0, 0, 0, 0, 0, 0, 0, 0, 0, 0, 0, 0, 0, 0, 0, 0, 0, 0, 0, 1, 0, 0, 0, 0, 0, 0, 0, 0, 0, 0, 0, 0, 0, 0, 0, 0, 0, 0, 0, 0, 0, 0, 0, 0, 0, 0, 0, 0, 0, 0, 0, 0, 0, 0, 0, 0, 0, 0, 0, 0, 0, 0, 0, 0, 0, 0, 0, 0, 0, 0, 0, 0, 0, 0, 0, 0, 0, 0, 0, 0, 0]	[0, 0, 0, 0, 0, 0, 1, 0, 0, 0, 0, 1, 0, 0, 0, 0, 0, 0, 0, 0, 0, 0, 0, 0, 0, 0, 0, 0, 0, 0, 0, 0, 0, 0, 0, 0, 0, 0, 0, 0, 0, 0, 0, 0, 0, 0, 0, 0, 0, 0, 0, 0, 0, 0, 0, 0, 0, 0, 0, 0, 0, 0, 0, 0, 0, 0, 0, 0, 0, 0, 0, 0, 0, 0, 0, 0, 0, 0, 0, 0, 0, 0, 0, 0, 0, 0, 0, 1, 0, 0, 0, 0, 0, 0, 0, 0, 0, 0, 0, 0, 0, 0, 0, 0, 0, 0, 0, 0, 0, 0, 0, 0, 0, 0, 0, 0, 0, 0, 0, 0, 0, 0, 0, 0, 0, 0, 0, 0, 0, 0, 0, 0, 0, 0, 0, 0, 0, 0, 0, 0, 0, 0, 0, 0, 0, 0, 1, 0, 0, 0, 0, 0, 0, 0, 0, 0, 0, 0, 0, 0, 0, 0, 0, 0, 0, 0, 0, 0, 0, 1, 0, 0, 0, 0, 0, 0, 0, 0, 0, 0, 0, 0, 0, 0, 0, 0, 0, 0, 0, 0, 0, 0, 0, 0, 0, 1, 0, 0, 0, 1, 0, 0, 0, 0, 0, 0, 0, 0, 0, 0, 0, 0, 0, 0, 0, 0, 0, 0, 0, 0, 0, 0, 0, 0, 0, 0, 0, 0, 0, 0, 0, 0, 0, 0, 0, 0, 0, 0, 0, 1, 0, 0, 0, 0, 0, 0, 0, 0, 0, 0, 0, 0, 0, 0, 0, 0, 0, 0, 0, 0, 0, 0, 0, 0, 0, 0, 0, 0, 0, 0, 0, 0, 0, 0, 0, 0, 0, 0, 0, 0, 1, 0, 0, 0, 1, 0, 0, 0, 0, 0, 0, 0, 0, 0, 0, 0, 0, 0, 0, 0, 0, 0, 0, 0, 0, 0, 0, 0, 0, 0, 0, 0, 0, 0, 0, 0, 0, 0, 0, 0, 0, 0, 0, 0, 0, 0, 0, 0, 0, 0, 0, 0, 0, 0, 0, 0, 0, 0, 0, 0, 0, 0, 0, 0, 0, 0, 0, 0, 0, 0, 0, 0, 0, 0, 0, 0, 0, 0, 0, 0, 0, 0, 0, 0, 0, 0, 0, 0, 0, 0, 0, 0, 0, 0, 0, 0, 0, 0, 0, 0, 0, 0, 0, 0, 0, 0, 0, 0, 0, 0, 0, 0, 0, 0, 0, 0, 0, 0, 0, 0, 0, 0, 0, 0, 0, 0, 0, 0, 0, 0, 0, 0, 0, 0, 0, 0, 0, 0, 0, 0, 0, 0, 0, 0, 0, 0, 0, 0, 0, 0, 0, 0, 0, 0, 0, 0, 0, 0, 0, 0, 0, 0, 0, 0, 0, 0, 0, 0, 0, 0, 0, 0, 0, 1, 0, 0, 0, 0, 0, 0, 0]	[721, 2431, 11715, 11819, 16654, 29090, 80965, 421332, 3599, 7725, 8130, 83838, 43354, 179594, 755100, 2223, 57186, 650126, 480746, 421317, 26280, 25760, 49842, 451744, 1672366, 3859, 82721, 29890, 560078, 453655, 165474, 558106, 16591, 373806, 70675, 511465, 421032, 555972, 11674, 180329, 399873, 675163, 454076, 328137, 430642, 27251, 150451, 6723, 454084, 1383200, 255373, 27341, 35358, 104846, 421902, 138594, 675143, 12506, 13928, 65798, 93895, 88800, 36662, 685974, 626453, 1038389, 21523, 1785, 506444, 16505, 485902, 230659, 1369604, 1333, 141484, 372385, 2208, 148018, 95909, 1592394, 14125, 328601, 1280, 71516, 77128, 1383114, 5528, 27648, 80542, 255510, 237139, 1037865, 705778, 581569, 675285, 500007, 61945, 27626, 487711, 1325, 685304, 219334, 321213, 4941, 374064, 624185, 276734, 40542, 421350, 431765, 122247, 321707, 392195, 46726, 346895, 171587, 418401, 453579, 111390, 341383, 15217, 119288, 33060, 84624, 33576, 418415, 27576, 119162, 20881, 43934, 1377056, 85305, 675138, 83724, 116949, 27340, 266225, 369179, 674321, 371561, 14785, 6968, 675188, 641256, 150882, 132933, 2046, 8516, 96021, 227437, 61682, 5970, 14440, 2131, 94091, 5582, 305519, 389011, 1248736, 418485, 244450, 36502, 78759, 605, 316787, 675289, 1383516, 192908, 20346, 37493, 675697, 16847, 1331852, 11745, 139281, 11002, 27570, 36842, 635, 37266, 366868, 1592409, 887229, 570147, 406787, 16735, 150423, 1376042, 88797, 139045, 61706, 497330, 467361, 11762, 26465, 31241, 26386, 418411, 1369605, 1278, 374052, 2247, 675144, 188707, 405366, 675207, 328201, 189203, 543, 712273, 29637, 112655, 421100, 334866, 23093, 1248760, 360723, 31857, 139210, 1086104, 444750, 61680, 3012, 336913, 96107, 453536, 111482, 88232, 151273, 1285392, 304903, 675150, 312971, 502152, 49847, 27419, 454141, 11305, 611591, 7736, 397873, 29569, 1226008, 448986, 373970, 9372, 497230, 65415, 13048, 53623, 139286, 88739, 91783, 248669, 520664, 95969, 33469, 1369608, 333157, 151923, 900920, 19915, 104574, 139099, 104385, 557741, 577488, 27342, 147981, 624161, 499179, 470033, 139241, 76538, 99024, 371655, 77474, 675068, 366860, 390990, 51056, 49931, 93995, 54547, 469217, 686036, 267163, 358192, 460466, 24806, 9913, 16581, 2994, 52087, 1277553, 6216, 83772, 583530, 122170, 33373, 38293, 291960, 510462, 21716, 75901, 321964, 304798, 5797, 6243, 37980, 110803, 364520, 67617, 317124, 674930, 115, 162546, 316539, 1354, 77652, 394229, 35486, 22391, 85553, 26401, 453570, 1377797, 401769, 12428, 88316, 27629, 117758, 1043745, 308174, 1377987, 341382, 675080, 27546, 1676656, 1376019, 675206, 12825, 75752, 675152, 789, 1214046, 209224, 27569, 675198, 674555, 119498, 485738, 236376, 308422, 469632, 374008, 142808, 149095, 675245, 139225, 27278, 51182, 674967, 27347, 111185, 717, 454578, 1377257, 17347, 325239, 100157, 208749, 445395, 460092, 694481, 4584, 675270, 1279, 27638, 418421, 1377329, 675090, 1039902, 32459, 61181, 138037, 16450, 675173, 1078530, 1383264, 452689, 111871, 27417, 175331, 373985, 57397, 371546, 406520, 23199, 27611, 619, 28976, 675297, 798263, 88100, 57488, 675063, 95929, 1450195, 421157, 3965, 321696, 161281, 16592, 38898, 34094, 62182, 8543, 708075, 27588, 675142, 126356, 418410, 15938, 56644, 27112, 1763771, 365248, 1370, 2525, 675161, 371631, 252155, 508828, 16308, 288612, 32027, 1531633, 1248682, 209007, 164680, 499624, 1125, 618203, 674441, 351701, 674404, 692572, 554892, 795654, 111060, 22528, 1114, 242716, 286065, 674423, 10898, 46727, 419596, 66029, 675705]	[721, 2431, 11715, 16654, 80965, 421332, 685974, 95909, 27648, 11745, 635, 11762, 49847, 27419, 95969, 27611]	[0, 0, 0, 0, 0, 0, 0, 0, 1, 1, 1, 1, 1, 1, 1, 1, 1, 1, 1, 1, 1, 1, 1, 1, 1, 1, 1, 1, 1, 1, 1, 1, 1, 1, 1, 1, 1, 1, 1, 1, 1, 1, 1, 1, 1, 1, 1, 1, 1, 1, 1, 1, 1, 1, 1, 1, 1, 1, 1, 1, 1, 1, 1, 1, 1, 1, 1, 1, 1, 1, 1, 1, 1, 1, 1, 1, 1, 1, 1, 1, 1, 1, 1, 1, 1, 1, 1, 1, 1, 1, 1, 1, 1, 1, 1, 1, 1, 1, 1, 1, 1, 1, 1, 1, 1, 1, 1, 1, 1, 1, 1, 1, 1, 1, 1, 1, 1, 1, 1, 1, 1, 1, 1, 1, 1, 1, 1, 1, 1, 1, 1, 1, 1, 1, 1, 1, 1, 1, 1, 1, 1, 1, 1, 1, 1, 1, 1, 1, 1, 1, 1, 1, 1, 1, 1, 1, 1, 1, 1, 1, 1, 1, 1, 1, 1, 1, 1, 1, 1, 1, 1, 1, 1, 1, 1, 1, 1, 1, 1, 1, 1, 1, 1, 1, 1, 1, 1, 1, 1, 1, 1, 1, 1, 1, 1, 1, 1, 1, 1, 1, 1, 1, 1, 1, 1, 1, 1, 1, 1, 1, 1, 1, 1, 1, 1, 1, 1, 1, 1, 1, 1, 1, 1, 1, 1, 1, 1, 1, 1, 1, 1, 1, 1, 1, 1, 1, 1, 1, 1, 1, 1, 1, 1, 1, 1, 1, 1, 1, 1, 1, 1, 1, 1, 1, 1, 1, 1, 1, 1, 1, 1, 1, 1, 1, 1, 1, 1, 1, 1, 1, 1, 1, 1, 1, 1, 1, 1, 1, 1, 1, 1, 1, 1, 1, 1, 1, 1, 1, 1, 1, 1, 1, 1, 1, 1, 1, 1, 1, 1, 1, 1, 1, 1, 1, 1, 1, 1, 1, 1, 1, 1, 1, 1, 1, 1, 1, 1, 1, 1, 1, 1, 1, 1, 1, 1, 1, 1, 1, 1, 1, 1, 1, 1, 1, 1, 1, 1, 1, 1, 1, 1, 1, 1, 1, 1, 1, 1, 1, 1, 1, 1, 1, 1, 1, 1, 1, 1, 1, 1, 1, 1, 1, 1, 1, 1, 1, 1, 1, 1, 1, 1, 1, 1, 1, 1, 1, 1, 1, 1, 1, 1, 1, 1, 1, 1, 1, 1, 1, 1, 1, 1, 1, 1, 1, 1, 1, 1, 1, 1, 1, 1, 1, 1, 1, 1, 1, 1, 1, 1, 1, 1, 1, 1, 1, 1, 1, 1, 1, 1, 1, 1, 1, 1, 1, 1, 1, 1, 1, 1, 1, 1, 1, 1, 1, 1, 1, 1, 1, 1, 1, 1, 1, 1, 1, 1, 1, 1, 1, 1, 1, 1, 1, 1, 1, 1, 1, 1, 1, 1, 1, 1]	0.3771798637402723	74.0	GABA receptor alpha-1 subunit	SINGLE PROTEIN	Homo sapiens	Homo sapiens	0.125	0.02386117136659436	0.9688888888888889	0.10361111111111113	0.10113882863340565
P14867	461	10	0.2	451	0.03104212860310421	16.0	445.0	LEUKOENCEPHALOPATHY	6.442857142857143	0.043236232269723986	[1, 1, 1, 0, 1, 0, 1, 1, 0, 0, 0, 0, 0, 0, 0, 0, 0, 0, 0, 0, 0, 0, 0, 0, 0, 0, 0, 0, 0, 0, 0, 0, 0, 0, 0, 0, 0, 0, 0, 0, 0, 0, 0, 0, 0, 0, 0, 0, 0, 0, 0, 0, 0, 0, 0, 0, 0, 0, 0, 0, 0, 0, 0, 1, 0, 0, 0, 0, 0, 0, 0, 0, 0, 0, 0, 0, 0, 0, 1, 0, 0, 0, 0, 0, 0, 0, 0, 1, 0, 0, 0, 0, 0, 0, 0, 0, 0, 0, 0, 0, 0, 0, 0, 0, 0, 0, 0, 0, 0, 0, 0, 0, 0, 0, 0, 0, 0, 0, 0, 0, 0, 0, 0, 0, 0, 0, 0, 0, 0, 0, 0, 0, 0, 0, 0, 0, 0, 0, 0, 0, 0, 0, 0, 0, 0, 0, 0, 0, 0, 0, 0, 0, 0, 0, 0, 0, 0, 0, 0, 0, 0, 0, 0, 0, 0, 0, 0, 0, 0, 0, 0, 0, 0, 1, 0, 0, 0, 0, 1, 0, 0, 0, 0, 0, 0, 0, 0, 0, 0, 0, 0, 0, 0, 1, 0, 0, 0, 0, 0, 0, 0, 0, 0, 0, 0, 0, 0, 0, 0, 0, 0, 0, 0, 0, 0, 0, 0, 0, 0, 0, 0, 0, 0, 0, 0, 0, 0, 0, 0, 0, 0, 0, 0, 0, 1, 1, 0, 0, 0, 0, 0, 0, 0, 0, 0, 0, 0, 0, 0, 0, 0, 0, 0, 0, 0, 1, 0, 0, 0, 0, 0, 0, 0, 0, 0, 0, 0, 0, 0, 0, 0, 0, 0, 0, 0, 0, 0, 0, 0, 0, 0, 0, 0, 0, 0, 0, 0, 0, 0, 0, 0, 0, 0, 0, 0, 0, 0, 0, 0, 0, 0, 0, 0, 0, 0, 0, 0, 0, 0, 0, 0, 0, 0, 0, 0, 0, 0, 0, 0, 0, 0, 0, 0, 0, 0, 0, 0, 0, 0, 0, 0, 0, 0, 0, 0, 0, 0, 0, 0, 0, 0, 0, 0, 0, 0, 0, 0, 0, 0, 0, 0, 0, 0, 0, 0, 0, 0, 0, 0, 0, 0, 0, 0, 0, 0, 0, 0, 0, 0, 0, 0, 0, 0, 0, 0, 0, 0, 0, 0, 0, 0, 0, 0, 0, 0, 0, 0, 0, 0, 0, 0, 0, 0, 0, 0, 0, 0, 0, 0, 1, 0, 0, 0, 0, 0, 0, 0, 0, 0, 0, 0, 0, 0, 0, 0, 0, 0, 0, 0, 0, 0, 0, 0, 0, 0, 0, 0, 0, 0, 0, 0, 0, 0, 0, 0, 0, 0, 0, 0, 0, 0, 0, 0, 0, 0, 0, 0, 0, 0, 0, 0, 0, 0, 0, 0, 0, 0, 0, 0, 0, 0]	[0, 0, 0, 0, 0, 0, 1, 0, 0, 0, 0, 0, 0, 0, 0, 0, 0, 0, 0, 0, 0, 0, 0, 0, 0, 0, 0, 0, 0, 0, 0, 0, 0, 0, 0, 0, 0, 0, 0, 0, 0, 0, 0, 0, 0, 0, 0, 0, 0, 0, 0, 0, 0, 0, 0, 0, 0, 0, 0, 0, 0, 0, 0, 0, 0, 0, 0, 0, 0, 0, 0, 0, 0, 0, 0, 0, 0, 0, 0, 0, 0, 0, 0, 0, 0, 0, 0, 1, 0, 0, 0, 0, 0, 0, 0, 0, 0, 0, 0, 0, 0, 0, 0, 0, 0, 0, 0, 0, 0, 0, 0, 1, 0, 0, 0, 0, 0, 0, 0, 0, 0, 0, 0, 0, 0, 0, 1, 0, 0, 0, 0, 0, 0, 0, 0, 0, 0, 0, 0, 0, 0, 0, 0, 0, 0, 0, 0, 0, 0, 0, 0, 0, 0, 0, 0, 0, 0, 0, 0, 0, 0, 0, 0, 0, 0, 0, 0, 0, 0, 0, 0, 0, 0, 0, 0, 0, 0, 0, 0, 0, 0, 0, 0, 0, 0, 0, 0, 0, 0, 0, 0, 0, 0, 0, 0, 0, 0, 0, 0, 0, 1, 0, 0, 0, 0, 0, 0, 1, 0, 0, 0, 0, 0, 0, 0, 0, 0, 0, 0, 0, 0, 0, 0, 0, 0, 0, 0, 0, 0, 0, 0, 0, 0, 0, 0, 0, 0, 0, 0, 0, 0, 0, 0, 0, 0, 0, 0, 0, 0, 0, 0, 0, 0, 0, 0, 0, 0, 0, 0, 0, 0, 0, 0, 0, 0, 0, 0, 0, 0, 1, 0, 0, 0, 0, 0, 0, 0, 0, 0, 0, 0, 1, 0, 1, 0, 0, 0, 0, 0, 0, 0, 0, 0, 0, 0, 0, 0, 0, 0, 0, 0, 0, 0, 0, 0, 0, 0, 0, 0, 0, 0, 0, 0, 0, 0, 0, 0, 0, 0, 0, 0, 0, 0, 0, 0, 0, 0, 0, 0, 0, 0, 0, 0, 0, 0, 0, 0, 0, 0, 0, 0, 0, 0, 0, 0, 0, 0, 0, 0, 0, 0, 0, 0, 0, 0, 0, 0, 0, 0, 0, 0, 0, 0, 0, 0, 0, 0, 0, 0, 0, 0, 0, 0, 0, 0, 0, 0, 0, 0, 0, 0, 0, 0, 0, 0, 0, 0, 0, 0, 0, 0, 0, 1, 0, 0, 0, 0, 0, 0, 0, 0, 0, 0, 0, 0, 0, 0, 0, 0, 0, 0, 0, 0, 0, 0, 0, 0, 0, 0, 0, 0, 0, 0, 0, 0, 0, 0, 0, 0, 0, 0, 0, 0, 0, 0, 0, 0, 0, 0, 0, 0, 0, 0, 0, 0, 0, 0, 0, 0, 0, 0, 0, 0, 0, 0, 0, 0, 0, 0, 0, 0]	[721, 2431, 11715, 11819, 16654, 29090, 80965, 421332, 3599, 7725, 8130, 83838, 43354, 179594, 755100, 2223, 57186, 650126, 480746, 421317, 26280, 25760, 49842, 451744, 1672366, 3859, 82721, 29890, 560078, 453655, 165474, 558106, 16591, 373806, 70675, 511465, 421032, 555972, 11674, 180329, 399873, 675163, 454076, 328137, 430642, 27251, 150451, 6723, 454084, 1383200, 255373, 27341, 35358, 104846, 421902, 138594, 675143, 12506, 13928, 65798, 93895, 88800, 36662, 685974, 626453, 1038389, 21523, 1785, 506444, 16505, 485902, 230659, 1369604, 1333, 141484, 372385, 2208, 148018, 95909, 1592394, 14125, 328601, 1280, 71516, 77128, 1383114, 5528, 27648, 80542, 255510, 237139, 1037865, 705778, 581569, 675285, 500007, 61945, 27626, 487711, 1325, 685304, 219334, 321213, 4941, 374064, 624185, 276734, 40542, 421350, 431765, 122247, 321707, 392195, 46726, 346895, 171587, 418401, 453579, 111390, 341383, 15217, 119288, 33060, 84624, 33576, 418415, 27576, 119162, 20881, 43934, 1377056, 85305, 675138, 83724, 116949, 27340, 266225, 369179, 674321, 371561, 14785, 6968, 675188, 641256, 150882, 132933, 2046, 8516, 96021, 227437, 61682, 5970, 14440, 2131, 94091, 5582, 305519, 389011, 1248736, 418485, 244450, 36502, 78759, 605, 316787, 675289, 1383516, 192908, 20346, 37493, 675697, 16847, 1331852, 11745, 139281, 11002, 27570, 36842, 635, 37266, 366868, 1592409, 887229, 570147, 406787, 16735, 150423, 1376042, 88797, 139045, 61706, 497330, 467361, 11762, 26465, 31241, 26386, 418411, 1369605, 1278, 374052, 2247, 675144, 188707, 405366, 675207, 328201, 189203, 543, 712273, 29637, 112655, 421100, 334866, 23093, 1248760, 360723, 31857, 139210, 1086104, 444750, 61680, 3012, 336913, 96107, 453536, 111482, 88232, 151273, 1285392, 304903, 675150, 312971, 502152, 49847, 27419, 454141, 11305, 611591, 7736, 397873, 29569, 1226008, 448986, 373970, 9372, 497230, 65415, 13048, 53623, 139286, 88739, 91783, 248669, 520664, 95969, 33469, 1369608, 333157, 151923, 900920, 19915, 104574, 139099, 104385, 557741, 577488, 27342, 147981, 624161, 499179, 470033, 139241, 76538, 99024, 371655, 77474, 675068, 366860, 390990, 51056, 49931, 93995, 54547, 469217, 686036, 267163, 358192, 460466, 24806, 9913, 16581, 2994, 52087, 1277553, 6216, 83772, 583530, 122170, 33373, 38293, 291960, 510462, 21716, 75901, 321964, 304798, 5797, 6243, 37980, 110803, 364520, 67617, 317124, 674930, 115, 162546, 316539, 1354, 77652, 394229, 35486, 22391, 85553, 26401, 453570, 1377797, 401769, 12428, 88316, 27629, 117758, 1043745, 308174, 1377987, 341382, 675080, 27546, 1676656, 1376019, 675206, 12825, 75752, 675152, 789, 1214046, 209224, 27569, 675198, 674555, 119498, 485738, 236376, 308422, 469632, 374008, 142808, 149095, 675245, 139225, 27278, 51182, 674967, 27347, 111185, 717, 454578, 1377257, 17347, 325239, 100157, 208749, 445395, 460092, 694481, 4584, 675270, 1279, 27638, 418421, 1377329, 675090, 1039902, 32459, 61181, 138037, 16450, 675173, 1078530, 1383264, 452689, 111871, 27417, 175331, 373985, 57397, 371546, 406520, 23199, 27611, 619, 28976, 675297, 798263, 88100, 57488, 675063, 95929, 1450195, 421157, 3965, 321696, 161281, 16592, 38898, 34094, 62182, 8543, 708075, 27588, 675142, 126356, 418410, 15938, 56644, 27112, 1763771, 365248, 1370, 2525, 675161, 371631, 252155, 508828, 16308, 288612, 32027, 1531633, 1248682, 209007, 164680, 499624, 1125, 618203, 674441, 351701, 674404, 692572, 554892, 795654, 111060, 22528, 1114, 242716, 286065, 674423, 10898, 46727, 419596, 66029, 675705]	[721, 2431, 11715, 16654, 80965, 421332, 685974, 95909, 27648, 11745, 635, 11762, 49847, 27419, 95969, 27611]	[0, 0, 0, 0, 0, 0, 0, 0, 1, 1, 1, 1, 1, 1, 1, 1, 1, 1, 1, 1, 1, 1, 1, 1, 1, 1, 1, 1, 1, 1, 1, 1, 1, 1, 1, 1, 1, 1, 1, 1, 1, 1, 1, 1, 1, 1, 1, 1, 1, 1, 1, 1, 1, 1, 1, 1, 1, 1, 1, 1, 1, 1, 1, 1, 1, 1, 1, 1, 1, 1, 1, 1, 1, 1, 1, 1, 1, 1, 1, 1, 1, 1, 1, 1, 1, 1, 1, 1, 1, 1, 1, 1, 1, 1, 1, 1, 1, 1, 1, 1, 1, 1, 1, 1, 1, 1, 1, 1, 1, 1, 1, 1, 1, 1, 1, 1, 1, 1, 1, 1, 1, 1, 1, 1, 1, 1, 1, 1, 1, 1, 1, 1, 1, 1, 1, 1, 1, 1, 1, 1, 1, 1, 1, 1, 1, 1, 1, 1, 1, 1, 1, 1, 1, 1, 1, 1, 1, 1, 1, 1, 1, 1, 1, 1, 1, 1, 1, 1, 1, 1, 1, 1, 1, 1, 1, 1, 1, 1, 1, 1, 1, 1, 1, 1, 1, 1, 1, 1, 1, 1, 1, 1, 1, 1, 1, 1, 1, 1, 1, 1, 1, 1, 1, 1, 1, 1, 1, 1, 1, 1, 1, 1, 1, 1, 1, 1, 1, 1, 1, 1, 1, 1, 1, 1, 1, 1, 1, 1, 1, 1, 1, 1, 1, 1, 1, 1, 1, 1, 1, 1, 1, 1, 1, 1, 1, 1, 1, 1, 1, 1, 1, 1, 1, 1, 1, 1, 1, 1, 1, 1, 1, 1, 1, 1, 1, 1, 1, 1, 1, 1, 1, 1, 1, 1, 1, 1, 1, 1, 1, 1, 1, 1, 1, 1, 1, 1, 1, 1, 1, 1, 1, 1, 1, 1, 1, 1, 1, 1, 1, 1, 1, 1, 1, 1, 1, 1, 1, 1, 1, 1, 1, 1, 1, 1, 1, 1, 1, 1, 1, 1, 1, 1, 1, 1, 1, 1, 1, 1, 1, 1, 1, 1, 1, 1, 1, 1, 1, 1, 1, 1, 1, 1, 1, 1, 1, 1, 1, 1, 1, 1, 1, 1, 1, 1, 1, 1, 1, 1, 1, 1, 1, 1, 1, 1, 1, 1, 1, 1, 1, 1, 1, 1, 1, 1, 1, 1, 1, 1, 1, 1, 1, 1, 1, 1, 1, 1, 1, 1, 1, 1, 1, 1, 1, 1, 1, 1, 1, 1, 1, 1, 1, 1, 1, 1, 1, 1, 1, 1, 1, 1, 1, 1, 1, 1, 1, 1, 1, 1, 1, 1, 1, 1, 1, 1, 1, 1, 1, 1, 1, 1, 1, 1, 1, 1, 1, 1, 1, 1, 1, 1, 1, 1, 1, 1, 1, 1, 1, 1, 1, 1, 1, 1, 1, 1, 1, 1, 1, 1, 1, 1, 1]	0.3771798637402723	74.0	GABA receptor alpha-1 subunit	SINGLE PROTEIN	Homo sapiens	Homo sapiens	0.125	0.021691973969631236	0.9689578713968958	0.10559866962305986	0.10330802603036876
P14867	461	10	0.2	451	0.03104212860310421	16.0	445.0	LUMBAR SPINAL STENOSIS	6.442857142857143	0.043236232269723986	[1, 1, 1, 0, 1, 0, 1, 1, 0, 0, 0, 0, 0, 0, 0, 0, 0, 0, 0, 0, 0, 0, 0, 0, 0, 0, 0, 0, 0, 0, 0, 0, 0, 0, 0, 0, 0, 0, 0, 0, 0, 0, 0, 0, 0, 0, 0, 0, 0, 0, 0, 0, 0, 0, 0, 0, 0, 0, 0, 0, 0, 0, 0, 1, 0, 0, 0, 0, 0, 0, 0, 0, 0, 0, 0, 0, 0, 0, 1, 0, 0, 0, 0, 0, 0, 0, 0, 1, 0, 0, 0, 0, 0, 0, 0, 0, 0, 0, 0, 0, 0, 0, 0, 0, 0, 0, 0, 0, 0, 0, 0, 0, 0, 0, 0, 0, 0, 0, 0, 0, 0, 0, 0, 0, 0, 0, 0, 0, 0, 0, 0, 0, 0, 0, 0, 0, 0, 0, 0, 0, 0, 0, 0, 0, 0, 0, 0, 0, 0, 0, 0, 0, 0, 0, 0, 0, 0, 0, 0, 0, 0, 0, 0, 0, 0, 0, 0, 0, 0, 0, 0, 0, 0, 1, 0, 0, 0, 0, 1, 0, 0, 0, 0, 0, 0, 0, 0, 0, 0, 0, 0, 0, 0, 1, 0, 0, 0, 0, 0, 0, 0, 0, 0, 0, 0, 0, 0, 0, 0, 0, 0, 0, 0, 0, 0, 0, 0, 0, 0, 0, 0, 0, 0, 0, 0, 0, 0, 0, 0, 0, 0, 0, 0, 0, 1, 1, 0, 0, 0, 0, 0, 0, 0, 0, 0, 0, 0, 0, 0, 0, 0, 0, 0, 0, 0, 1, 0, 0, 0, 0, 0, 0, 0, 0, 0, 0, 0, 0, 0, 0, 0, 0, 0, 0, 0, 0, 0, 0, 0, 0, 0, 0, 0, 0, 0, 0, 0, 0, 0, 0, 0, 0, 0, 0, 0, 0, 0, 0, 0, 0, 0, 0, 0, 0, 0, 0, 0, 0, 0, 0, 0, 0, 0, 0, 0, 0, 0, 0, 0, 0, 0, 0, 0, 0, 0, 0, 0, 0, 0, 0, 0, 0, 0, 0, 0, 0, 0, 0, 0, 0, 0, 0, 0, 0, 0, 0, 0, 0, 0, 0, 0, 0, 0, 0, 0, 0, 0, 0, 0, 0, 0, 0, 0, 0, 0, 0, 0, 0, 0, 0, 0, 0, 0, 0, 0, 0, 0, 0, 0, 0, 0, 0, 0, 0, 0, 0, 0, 0, 0, 0, 0, 0, 0, 0, 0, 0, 0, 0, 0, 1, 0, 0, 0, 0, 0, 0, 0, 0, 0, 0, 0, 0, 0, 0, 0, 0, 0, 0, 0, 0, 0, 0, 0, 0, 0, 0, 0, 0, 0, 0, 0, 0, 0, 0, 0, 0, 0, 0, 0, 0, 0, 0, 0, 0, 0, 0, 0, 0, 0, 0, 0, 0, 0, 0, 0, 0, 0, 0, 0, 0, 0]	[0, 0, 0, 0, 0, 0, 0, 0, 0, 0, 0, 0, 0, 0, 0, 0, 0, 0, 0, 0, 0, 0, 0, 0, 0, 0, 0, 0, 0, 0, 0, 0, 0, 0, 0, 0, 0, 0, 0, 0, 0, 0, 0, 0, 0, 0, 0, 0, 0, 0, 0, 0, 0, 0, 0, 0, 0, 0, 0, 0, 1, 0, 0, 0, 0, 0, 0, 0, 0, 0, 0, 0, 0, 0, 0, 0, 0, 0, 1, 0, 0, 0, 0, 0, 0, 0, 0, 0, 0, 0, 0, 0, 0, 0, 0, 0, 0, 0, 1, 0, 0, 0, 0, 0, 0, 0, 0, 0, 0, 0, 0, 0, 0, 0, 0, 0, 0, 0, 0, 0, 0, 0, 0, 0, 0, 0, 0, 0, 0, 0, 0, 0, 0, 0, 0, 0, 0, 0, 0, 0, 0, 1, 0, 0, 0, 0, 0, 0, 0, 0, 0, 0, 0, 0, 0, 0, 0, 0, 0, 0, 0, 0, 0, 0, 0, 0, 0, 0, 0, 0, 0, 0, 0, 0, 0, 0, 0, 0, 0, 0, 0, 0, 0, 1, 0, 0, 0, 0, 0, 0, 0, 0, 0, 0, 0, 0, 0, 0, 0, 0, 0, 1, 0, 0, 0, 0, 0, 0, 0, 0, 0, 0, 0, 0, 0, 0, 0, 0, 0, 0, 0, 0, 0, 0, 0, 0, 0, 0, 0, 0, 0, 0, 0, 0, 0, 0, 0, 0, 0, 0, 0, 0, 0, 0, 0, 0, 0, 0, 0, 0, 0, 0, 0, 0, 0, 0, 0, 0, 0, 0, 0, 0, 0, 0, 0, 0, 0, 0, 0, 0, 0, 0, 0, 0, 0, 0, 0, 0, 0, 0, 0, 0, 0, 0, 0, 0, 0, 0, 0, 0, 0, 0, 0, 0, 0, 0, 0, 0, 0, 0, 0, 0, 0, 0, 0, 0, 0, 0, 0, 0, 0, 0, 0, 0, 0, 0, 0, 0, 0, 0, 0, 0, 1, 0, 0, 0, 0, 0, 0, 0, 0, 0, 0, 0, 0, 0, 0, 0, 0, 0, 0, 0, 0, 0, 0, 0, 0, 0, 0, 0, 0, 0, 0, 0, 0, 0, 0, 0, 0, 0, 0, 0, 0, 0, 0, 1, 0, 0, 0, 0, 0, 0, 0, 0, 0, 0, 0, 0, 0, 0, 0, 0, 0, 0, 0, 0, 0, 0, 0, 0, 0, 0, 0, 0, 0, 0, 1, 0, 0, 1, 0, 0, 0, 0, 0, 0, 0, 0, 0, 0, 0, 0, 0, 0, 0, 0, 0, 0, 0, 0, 0, 0, 0, 0, 0, 0, 0, 0, 0, 0, 0, 0, 0, 0, 0, 0, 0, 0, 0, 0, 0, 0, 0, 0, 0, 0, 0, 0, 0, 0, 0, 0, 0, 0, 0, 0, 0, 0, 0, 0, 0]	[721, 2431, 11715, 11819, 16654, 29090, 80965, 421332, 3599, 7725, 8130, 83838, 43354, 179594, 755100, 2223, 57186, 650126, 480746, 421317, 26280, 25760, 49842, 451744, 1672366, 3859, 82721, 29890, 560078, 453655, 165474, 558106, 16591, 373806, 70675, 511465, 421032, 555972, 11674, 180329, 399873, 675163, 454076, 328137, 430642, 27251, 150451, 6723, 454084, 1383200, 255373, 27341, 35358, 104846, 421902, 138594, 675143, 12506, 13928, 65798, 93895, 88800, 36662, 685974, 626453, 1038389, 21523, 1785, 506444, 16505, 485902, 230659, 1369604, 1333, 141484, 372385, 2208, 148018, 95909, 1592394, 14125, 328601, 1280, 71516, 77128, 1383114, 5528, 27648, 80542, 255510, 237139, 1037865, 705778, 581569, 675285, 500007, 61945, 27626, 487711, 1325, 685304, 219334, 321213, 4941, 374064, 624185, 276734, 40542, 421350, 431765, 122247, 321707, 392195, 46726, 346895, 171587, 418401, 453579, 111390, 341383, 15217, 119288, 33060, 84624, 33576, 418415, 27576, 119162, 20881, 43934, 1377056, 85305, 675138, 83724, 116949, 27340, 266225, 369179, 674321, 371561, 14785, 6968, 675188, 641256, 150882, 132933, 2046, 8516, 96021, 227437, 61682, 5970, 14440, 2131, 94091, 5582, 305519, 389011, 1248736, 418485, 244450, 36502, 78759, 605, 316787, 675289, 1383516, 192908, 20346, 37493, 675697, 16847, 1331852, 11745, 139281, 11002, 27570, 36842, 635, 37266, 366868, 1592409, 887229, 570147, 406787, 16735, 150423, 1376042, 88797, 139045, 61706, 497330, 467361, 11762, 26465, 31241, 26386, 418411, 1369605, 1278, 374052, 2247, 675144, 188707, 405366, 675207, 328201, 189203, 543, 712273, 29637, 112655, 421100, 334866, 23093, 1248760, 360723, 31857, 139210, 1086104, 444750, 61680, 3012, 336913, 96107, 453536, 111482, 88232, 151273, 1285392, 304903, 675150, 312971, 502152, 49847, 27419, 454141, 11305, 611591, 7736, 397873, 29569, 1226008, 448986, 373970, 9372, 497230, 65415, 13048, 53623, 139286, 88739, 91783, 248669, 520664, 95969, 33469, 1369608, 333157, 151923, 900920, 19915, 104574, 139099, 104385, 557741, 577488, 27342, 147981, 624161, 499179, 470033, 139241, 76538, 99024, 371655, 77474, 675068, 366860, 390990, 51056, 49931, 93995, 54547, 469217, 686036, 267163, 358192, 460466, 24806, 9913, 16581, 2994, 52087, 1277553, 6216, 83772, 583530, 122170, 33373, 38293, 291960, 510462, 21716, 75901, 321964, 304798, 5797, 6243, 37980, 110803, 364520, 67617, 317124, 674930, 115, 162546, 316539, 1354, 77652, 394229, 35486, 22391, 85553, 26401, 453570, 1377797, 401769, 12428, 88316, 27629, 117758, 1043745, 308174, 1377987, 341382, 675080, 27546, 1676656, 1376019, 675206, 12825, 75752, 675152, 789, 1214046, 209224, 27569, 675198, 674555, 119498, 485738, 236376, 308422, 469632, 374008, 142808, 149095, 675245, 139225, 27278, 51182, 674967, 27347, 111185, 717, 454578, 1377257, 17347, 325239, 100157, 208749, 445395, 460092, 694481, 4584, 675270, 1279, 27638, 418421, 1377329, 675090, 1039902, 32459, 61181, 138037, 16450, 675173, 1078530, 1383264, 452689, 111871, 27417, 175331, 373985, 57397, 371546, 406520, 23199, 27611, 619, 28976, 675297, 798263, 88100, 57488, 675063, 95929, 1450195, 421157, 3965, 321696, 161281, 16592, 38898, 34094, 62182, 8543, 708075, 27588, 675142, 126356, 418410, 15938, 56644, 27112, 1763771, 365248, 1370, 2525, 675161, 371631, 252155, 508828, 16308, 288612, 32027, 1531633, 1248682, 209007, 164680, 499624, 1125, 618203, 674441, 351701, 674404, 692572, 554892, 795654, 111060, 22528, 1114, 242716, 286065, 674423, 10898, 46727, 419596, 66029, 675705]	[721, 2431, 11715, 16654, 80965, 421332, 685974, 95909, 27648, 11745, 635, 11762, 49847, 27419, 95969, 27611]	[0, 0, 0, 0, 0, 0, 0, 0, 1, 1, 1, 1, 1, 1, 1, 1, 1, 1, 1, 1, 1, 1, 1, 1, 1, 1, 1, 1, 1, 1, 1, 1, 1, 1, 1, 1, 1, 1, 1, 1, 1, 1, 1, 1, 1, 1, 1, 1, 1, 1, 1, 1, 1, 1, 1, 1, 1, 1, 1, 1, 1, 1, 1, 1, 1, 1, 1, 1, 1, 1, 1, 1, 1, 1, 1, 1, 1, 1, 1, 1, 1, 1, 1, 1, 1, 1, 1, 1, 1, 1, 1, 1, 1, 1, 1, 1, 1, 1, 1, 1, 1, 1, 1, 1, 1, 1, 1, 1, 1, 1, 1, 1, 1, 1, 1, 1, 1, 1, 1, 1, 1, 1, 1, 1, 1, 1, 1, 1, 1, 1, 1, 1, 1, 1, 1, 1, 1, 1, 1, 1, 1, 1, 1, 1, 1, 1, 1, 1, 1, 1, 1, 1, 1, 1, 1, 1, 1, 1, 1, 1, 1, 1, 1, 1, 1, 1, 1, 1, 1, 1, 1, 1, 1, 1, 1, 1, 1, 1, 1, 1, 1, 1, 1, 1, 1, 1, 1, 1, 1, 1, 1, 1, 1, 1, 1, 1, 1, 1, 1, 1, 1, 1, 1, 1, 1, 1, 1, 1, 1, 1, 1, 1, 1, 1, 1, 1, 1, 1, 1, 1, 1, 1, 1, 1, 1, 1, 1, 1, 1, 1, 1, 1, 1, 1, 1, 1, 1, 1, 1, 1, 1, 1, 1, 1, 1, 1, 1, 1, 1, 1, 1, 1, 1, 1, 1, 1, 1, 1, 1, 1, 1, 1, 1, 1, 1, 1, 1, 1, 1, 1, 1, 1, 1, 1, 1, 1, 1, 1, 1, 1, 1, 1, 1, 1, 1, 1, 1, 1, 1, 1, 1, 1, 1, 1, 1, 1, 1, 1, 1, 1, 1, 1, 1, 1, 1, 1, 1, 1, 1, 1, 1, 1, 1, 1, 1, 1, 1, 1, 1, 1, 1, 1, 1, 1, 1, 1, 1, 1, 1, 1, 1, 1, 1, 1, 1, 1, 1, 1, 1, 1, 1, 1, 1, 1, 1, 1, 1, 1, 1, 1, 1, 1, 1, 1, 1, 1, 1, 1, 1, 1, 1, 1, 1, 1, 1, 1, 1, 1, 1, 1, 1, 1, 1, 1, 1, 1, 1, 1, 1, 1, 1, 1, 1, 1, 1, 1, 1, 1, 1, 1, 1, 1, 1, 1, 1, 1, 1, 1, 1, 1, 1, 1, 1, 1, 1, 1, 1, 1, 1, 1, 1, 1, 1, 1, 1, 1, 1, 1, 1, 1, 1, 1, 1, 1, 1, 1, 1, 1, 1, 1, 1, 1, 1, 1, 1, 1, 1, 1, 1, 1, 1, 1, 1, 1, 1, 1, 1, 1, 1, 1, 1, 1, 1, 1, 1, 1, 1, 1, 1, 1, 1]	0.3771798637402723	74.0	GABA receptor alpha-1 subunit	SINGLE PROTEIN	Homo sapiens	Homo sapiens	0.125	0.021691973969631236	0.9689578713968958	0.10559866962305986	0.10330802603036876
P14867	461	5	0.2	456	0.03289473684210526	16.0	445.0	SINUS OPERATION	6.08	0.16255856440909244	[1, 1, 1, 0, 1, 0, 1, 1, 0, 0, 0, 0, 0, 0, 0, 0, 0, 0, 0, 0, 0, 0, 0, 0, 0, 0, 0, 0, 0, 0, 0, 0, 0, 0, 0, 0, 0, 0, 0, 0, 0, 0, 0, 0, 0, 0, 0, 0, 0, 0, 0, 0, 0, 0, 0, 0, 0, 0, 0, 0, 0, 0, 0, 1, 0, 0, 0, 0, 0, 0, 0, 0, 0, 0, 0, 0, 0, 0, 1, 0, 0, 0, 0, 0, 0, 0, 0, 1, 0, 0, 0, 0, 0, 0, 0, 0, 0, 0, 0, 0, 0, 0, 0, 0, 0, 0, 0, 0, 0, 0, 0, 0, 0, 0, 0, 0, 0, 0, 0, 0, 0, 0, 0, 0, 0, 0, 0, 0, 0, 0, 0, 0, 0, 0, 0, 0, 0, 0, 0, 0, 0, 0, 0, 0, 0, 0, 0, 0, 0, 0, 0, 0, 0, 0, 0, 0, 0, 0, 0, 0, 0, 0, 0, 0, 0, 0, 0, 0, 0, 0, 0, 0, 0, 1, 0, 0, 0, 0, 1, 0, 0, 0, 0, 0, 0, 0, 0, 0, 0, 0, 0, 0, 0, 1, 0, 0, 0, 0, 0, 0, 0, 0, 0, 0, 0, 0, 0, 0, 0, 0, 0, 0, 0, 0, 0, 0, 0, 0, 0, 0, 0, 0, 0, 0, 0, 0, 0, 0, 0, 0, 0, 0, 0, 0, 1, 1, 0, 0, 0, 0, 0, 0, 0, 0, 0, 0, 0, 0, 0, 0, 0, 0, 0, 0, 0, 1, 0, 0, 0, 0, 0, 0, 0, 0, 0, 0, 0, 0, 0, 0, 0, 0, 0, 0, 0, 0, 0, 0, 0, 0, 0, 0, 0, 0, 0, 0, 0, 0, 0, 0, 0, 0, 0, 0, 0, 0, 0, 0, 0, 0, 0, 0, 0, 0, 0, 0, 0, 0, 0, 0, 0, 0, 0, 0, 0, 0, 0, 0, 0, 0, 0, 0, 0, 0, 0, 0, 0, 0, 0, 0, 0, 0, 0, 0, 0, 0, 0, 0, 0, 0, 0, 0, 0, 0, 0, 0, 0, 0, 0, 0, 0, 0, 0, 0, 0, 0, 0, 0, 0, 0, 0, 0, 0, 0, 0, 0, 0, 0, 0, 0, 0, 0, 0, 0, 0, 0, 0, 0, 0, 0, 0, 0, 0, 0, 0, 0, 0, 0, 0, 0, 0, 0, 0, 0, 0, 0, 0, 0, 0, 1, 0, 0, 0, 0, 0, 0, 0, 0, 0, 0, 0, 0, 0, 0, 0, 0, 0, 0, 0, 0, 0, 0, 0, 0, 0, 0, 0, 0, 0, 0, 0, 0, 0, 0, 0, 0, 0, 0, 0, 0, 0, 0, 0, 0, 0, 0, 0, 0, 0, 0, 0, 0, 0, 0, 0, 0, 0, 0, 0, 0, 0]	[0, 0, 0, 0, 0, 0, 1, 0, 0, 0, 0, 1, 0, 0, 0, 0, 0, 0, 0, 0, 0, 0, 0, 0, 0, 0, 0, 0, 0, 0, 0, 0, 0, 0, 0, 0, 0, 0, 0, 0, 0, 0, 0, 0, 0, 0, 0, 0, 0, 0, 0, 0, 0, 0, 0, 0, 0, 0, 0, 0, 0, 0, 0, 0, 0, 0, 0, 0, 0, 0, 0, 0, 0, 0, 0, 0, 0, 0, 0, 0, 0, 0, 0, 0, 0, 0, 0, 0, 0, 0, 0, 0, 0, 0, 0, 0, 0, 0, 0, 0, 0, 0, 0, 0, 0, 0, 0, 0, 0, 0, 0, 0, 0, 0, 0, 0, 0, 0, 0, 0, 0, 0, 0, 0, 0, 0, 0, 0, 0, 0, 0, 0, 0, 0, 0, 0, 0, 0, 0, 0, 0, 0, 0, 0, 0, 0, 0, 0, 0, 0, 0, 0, 0, 0, 0, 0, 0, 0, 0, 0, 0, 0, 0, 0, 0, 0, 0, 0, 0, 0, 0, 0, 0, 0, 0, 0, 0, 0, 0, 0, 0, 0, 0, 0, 0, 0, 0, 0, 0, 0, 0, 0, 0, 0, 0, 1, 0, 0, 0, 0, 0, 0, 0, 0, 0, 0, 0, 0, 0, 0, 0, 0, 0, 0, 0, 0, 0, 0, 0, 0, 0, 0, 0, 0, 0, 0, 0, 0, 0, 0, 0, 0, 0, 0, 0, 0, 0, 0, 0, 0, 0, 0, 0, 0, 0, 0, 0, 0, 0, 0, 0, 0, 0, 0, 0, 0, 0, 0, 0, 0, 0, 0, 0, 0, 0, 0, 0, 0, 0, 0, 0, 0, 0, 0, 0, 0, 0, 0, 0, 0, 0, 0, 0, 0, 0, 0, 0, 0, 0, 0, 0, 0, 0, 0, 0, 0, 0, 0, 0, 0, 0, 0, 0, 0, 0, 0, 0, 0, 0, 0, 0, 0, 0, 0, 0, 0, 0, 0, 0, 0, 0, 0, 0, 0, 0, 0, 0, 0, 0, 1, 0, 0, 0, 0, 0, 0, 0, 0, 0, 0, 0, 0, 0, 0, 0, 0, 0, 0, 0, 0, 0, 0, 0, 0, 0, 0, 0, 0, 0, 0, 0, 0, 0, 0, 0, 0, 0, 0, 0, 0, 0, 0, 0, 0, 0, 0, 0, 0, 0, 0, 0, 0, 0, 0, 0, 0, 0, 0, 0, 0, 0, 0, 0, 0, 0, 0, 0, 0, 0, 0, 0, 0, 0, 0, 0, 0, 0, 0, 0, 0, 0, 0, 0, 0, 0, 0, 0, 0, 0, 0, 0, 0, 0, 0, 0, 0, 0, 0, 0, 0, 0, 0, 0, 0, 0, 0, 0, 0, 0, 0, 0, 0, 0, 0, 0, 0, 0, 0, 0, 0, 0, 0, 0, 1, 0, 0, 0, 0, 0, 0, 0]	[721, 2431, 11715, 11819, 16654, 29090, 80965, 421332, 3599, 7725, 8130, 83838, 43354, 179594, 755100, 2223, 57186, 650126, 480746, 421317, 26280, 25760, 49842, 451744, 1672366, 3859, 82721, 29890, 560078, 453655, 165474, 558106, 16591, 373806, 70675, 511465, 421032, 555972, 11674, 180329, 399873, 675163, 454076, 328137, 430642, 27251, 150451, 6723, 454084, 1383200, 255373, 27341, 35358, 104846, 421902, 138594, 675143, 12506, 13928, 65798, 93895, 88800, 36662, 685974, 626453, 1038389, 21523, 1785, 506444, 16505, 485902, 230659, 1369604, 1333, 141484, 372385, 2208, 148018, 95909, 1592394, 14125, 328601, 1280, 71516, 77128, 1383114, 5528, 27648, 80542, 255510, 237139, 1037865, 705778, 581569, 675285, 500007, 61945, 27626, 487711, 1325, 685304, 219334, 321213, 4941, 374064, 624185, 276734, 40542, 421350, 431765, 122247, 321707, 392195, 46726, 346895, 171587, 418401, 453579, 111390, 341383, 15217, 119288, 33060, 84624, 33576, 418415, 27576, 119162, 20881, 43934, 1377056, 85305, 675138, 83724, 116949, 27340, 266225, 369179, 674321, 371561, 14785, 6968, 675188, 641256, 150882, 132933, 2046, 8516, 96021, 227437, 61682, 5970, 14440, 2131, 94091, 5582, 305519, 389011, 1248736, 418485, 244450, 36502, 78759, 605, 316787, 675289, 1383516, 192908, 20346, 37493, 675697, 16847, 1331852, 11745, 139281, 11002, 27570, 36842, 635, 37266, 366868, 1592409, 887229, 570147, 406787, 16735, 150423, 1376042, 88797, 139045, 61706, 497330, 467361, 11762, 26465, 31241, 26386, 418411, 1369605, 1278, 374052, 2247, 675144, 188707, 405366, 675207, 328201, 189203, 543, 712273, 29637, 112655, 421100, 334866, 23093, 1248760, 360723, 31857, 139210, 1086104, 444750, 61680, 3012, 336913, 96107, 453536, 111482, 88232, 151273, 1285392, 304903, 675150, 312971, 502152, 49847, 27419, 454141, 11305, 611591, 7736, 397873, 29569, 1226008, 448986, 373970, 9372, 497230, 65415, 13048, 53623, 139286, 88739, 91783, 248669, 520664, 95969, 33469, 1369608, 333157, 151923, 900920, 19915, 104574, 139099, 104385, 557741, 577488, 27342, 147981, 624161, 499179, 470033, 139241, 76538, 99024, 371655, 77474, 675068, 366860, 390990, 51056, 49931, 93995, 54547, 469217, 686036, 267163, 358192, 460466, 24806, 9913, 16581, 2994, 52087, 1277553, 6216, 83772, 583530, 122170, 33373, 38293, 291960, 510462, 21716, 75901, 321964, 304798, 5797, 6243, 37980, 110803, 364520, 67617, 317124, 674930, 115, 162546, 316539, 1354, 77652, 394229, 35486, 22391, 85553, 26401, 453570, 1377797, 401769, 12428, 88316, 27629, 117758, 1043745, 308174, 1377987, 341382, 675080, 27546, 1676656, 1376019, 675206, 12825, 75752, 675152, 789, 1214046, 209224, 27569, 675198, 674555, 119498, 485738, 236376, 308422, 469632, 374008, 142808, 149095, 675245, 139225, 27278, 51182, 674967, 27347, 111185, 717, 454578, 1377257, 17347, 325239, 100157, 208749, 445395, 460092, 694481, 4584, 675270, 1279, 27638, 418421, 1377329, 675090, 1039902, 32459, 61181, 138037, 16450, 675173, 1078530, 1383264, 452689, 111871, 27417, 175331, 373985, 57397, 371546, 406520, 23199, 27611, 619, 28976, 675297, 798263, 88100, 57488, 675063, 95929, 1450195, 421157, 3965, 321696, 161281, 16592, 38898, 34094, 62182, 8543, 708075, 27588, 675142, 126356, 418410, 15938, 56644, 27112, 1763771, 365248, 1370, 2525, 675161, 371631, 252155, 508828, 16308, 288612, 32027, 1531633, 1248682, 209007, 164680, 499624, 1125, 618203, 674441, 351701, 674404, 692572, 554892, 795654, 111060, 22528, 1114, 242716, 286065, 674423, 10898, 46727, 419596, 66029, 675705]	[721, 2431, 11715, 16654, 80965, 421332, 685974, 95909, 27648, 11745, 635, 11762, 49847, 27419, 95969, 27611]	[0, 0, 0, 0, 0, 0, 0, 0, 1, 1, 1, 1, 1, 1, 1, 1, 1, 1, 1, 1, 1, 1, 1, 1, 1, 1, 1, 1, 1, 1, 1, 1, 1, 1, 1, 1, 1, 1, 1, 1, 1, 1, 1, 1, 1, 1, 1, 1, 1, 1, 1, 1, 1, 1, 1, 1, 1, 1, 1, 1, 1, 1, 1, 1, 1, 1, 1, 1, 1, 1, 1, 1, 1, 1, 1, 1, 1, 1, 1, 1, 1, 1, 1, 1, 1, 1, 1, 1, 1, 1, 1, 1, 1, 1, 1, 1, 1, 1, 1, 1, 1, 1, 1, 1, 1, 1, 1, 1, 1, 1, 1, 1, 1, 1, 1, 1, 1, 1, 1, 1, 1, 1, 1, 1, 1, 1, 1, 1, 1, 1, 1, 1, 1, 1, 1, 1, 1, 1, 1, 1, 1, 1, 1, 1, 1, 1, 1, 1, 1, 1, 1, 1, 1, 1, 1, 1, 1, 1, 1, 1, 1, 1, 1, 1, 1, 1, 1, 1, 1, 1, 1, 1, 1, 1, 1, 1, 1, 1, 1, 1, 1, 1, 1, 1, 1, 1, 1, 1, 1, 1, 1, 1, 1, 1, 1, 1, 1, 1, 1, 1, 1, 1, 1, 1, 1, 1, 1, 1, 1, 1, 1, 1, 1, 1, 1, 1, 1, 1, 1, 1, 1, 1, 1, 1, 1, 1, 1, 1, 1, 1, 1, 1, 1, 1, 1, 1, 1, 1, 1, 1, 1, 1, 1, 1, 1, 1, 1, 1, 1, 1, 1, 1, 1, 1, 1, 1, 1, 1, 1, 1, 1, 1, 1, 1, 1, 1, 1, 1, 1, 1, 1, 1, 1, 1, 1, 1, 1, 1, 1, 1, 1, 1, 1, 1, 1, 1, 1, 1, 1, 1, 1, 1, 1, 1, 1, 1, 1, 1, 1, 1, 1, 1, 1, 1, 1, 1, 1, 1, 1, 1, 1, 1, 1, 1, 1, 1, 1, 1, 1, 1, 1, 1, 1, 1, 1, 1, 1, 1, 1, 1, 1, 1, 1, 1, 1, 1, 1, 1, 1, 1, 1, 1, 1, 1, 1, 1, 1, 1, 1, 1, 1, 1, 1, 1, 1, 1, 1, 1, 1, 1, 1, 1, 1, 1, 1, 1, 1, 1, 1, 1, 1, 1, 1, 1, 1, 1, 1, 1, 1, 1, 1, 1, 1, 1, 1, 1, 1, 1, 1, 1, 1, 1, 1, 1, 1, 1, 1, 1, 1, 1, 1, 1, 1, 1, 1, 1, 1, 1, 1, 1, 1, 1, 1, 1, 1, 1, 1, 1, 1, 1, 1, 1, 1, 1, 1, 1, 1, 1, 1, 1, 1, 1, 1, 1, 1, 1, 1, 1, 1, 1, 1, 1, 1, 1, 1, 1, 1, 1, 1, 1, 1, 1, 1, 1, 1, 1, 1, 1, 1, 1, 1]	0.3781796523799242	74.0	GABA receptor alpha-1 subunit	SINGLE PROTEIN	Homo sapiens	Homo sapiens	0.0625	0.010845986984815618	0.9671052631578947	0.052220394736842105	0.05165401301518438
P14867	461	6	0.16666666666666666	455	0.03296703296703297	16.0	445.0	CHOKING	5.0555555555555545	0.19194247442989687	[1, 1, 1, 0, 1, 0, 1, 1, 0, 0, 0, 0, 0, 0, 0, 0, 0, 0, 0, 0, 0, 0, 0, 0, 0, 0, 0, 0, 0, 0, 0, 0, 0, 0, 0, 0, 0, 0, 0, 0, 0, 0, 0, 0, 0, 0, 0, 0, 0, 0, 0, 0, 0, 0, 0, 0, 0, 0, 0, 0, 0, 0, 0, 1, 0, 0, 0, 0, 0, 0, 0, 0, 0, 0, 0, 0, 0, 0, 1, 0, 0, 0, 0, 0, 0, 0, 0, 1, 0, 0, 0, 0, 0, 0, 0, 0, 0, 0, 0, 0, 0, 0, 0, 0, 0, 0, 0, 0, 0, 0, 0, 0, 0, 0, 0, 0, 0, 0, 0, 0, 0, 0, 0, 0, 0, 0, 0, 0, 0, 0, 0, 0, 0, 0, 0, 0, 0, 0, 0, 0, 0, 0, 0, 0, 0, 0, 0, 0, 0, 0, 0, 0, 0, 0, 0, 0, 0, 0, 0, 0, 0, 0, 0, 0, 0, 0, 0, 0, 0, 0, 0, 0, 0, 1, 0, 0, 0, 0, 1, 0, 0, 0, 0, 0, 0, 0, 0, 0, 0, 0, 0, 0, 0, 1, 0, 0, 0, 0, 0, 0, 0, 0, 0, 0, 0, 0, 0, 0, 0, 0, 0, 0, 0, 0, 0, 0, 0, 0, 0, 0, 0, 0, 0, 0, 0, 0, 0, 0, 0, 0, 0, 0, 0, 0, 1, 1, 0, 0, 0, 0, 0, 0, 0, 0, 0, 0, 0, 0, 0, 0, 0, 0, 0, 0, 0, 1, 0, 0, 0, 0, 0, 0, 0, 0, 0, 0, 0, 0, 0, 0, 0, 0, 0, 0, 0, 0, 0, 0, 0, 0, 0, 0, 0, 0, 0, 0, 0, 0, 0, 0, 0, 0, 0, 0, 0, 0, 0, 0, 0, 0, 0, 0, 0, 0, 0, 0, 0, 0, 0, 0, 0, 0, 0, 0, 0, 0, 0, 0, 0, 0, 0, 0, 0, 0, 0, 0, 0, 0, 0, 0, 0, 0, 0, 0, 0, 0, 0, 0, 0, 0, 0, 0, 0, 0, 0, 0, 0, 0, 0, 0, 0, 0, 0, 0, 0, 0, 0, 0, 0, 0, 0, 0, 0, 0, 0, 0, 0, 0, 0, 0, 0, 0, 0, 0, 0, 0, 0, 0, 0, 0, 0, 0, 0, 0, 0, 0, 0, 0, 0, 0, 0, 0, 0, 0, 0, 0, 0, 0, 0, 1, 0, 0, 0, 0, 0, 0, 0, 0, 0, 0, 0, 0, 0, 0, 0, 0, 0, 0, 0, 0, 0, 0, 0, 0, 0, 0, 0, 0, 0, 0, 0, 0, 0, 0, 0, 0, 0, 0, 0, 0, 0, 0, 0, 0, 0, 0, 0, 0, 0, 0, 0, 0, 0, 0, 0, 0, 0, 0, 0, 0, 0]	[0, 0, 0, 0, 0, 0, 0, 0, 0, 0, 0, 0, 0, 0, 0, 0, 0, 0, 0, 0, 0, 0, 0, 0, 0, 0, 0, 0, 0, 0, 0, 0, 0, 0, 0, 0, 0, 1, 0, 0, 0, 0, 0, 0, 0, 1, 0, 0, 0, 0, 0, 0, 0, 0, 0, 0, 0, 0, 0, 0, 1, 0, 0, 0, 0, 0, 0, 0, 0, 0, 0, 0, 0, 0, 0, 0, 0, 0, 0, 0, 0, 0, 0, 0, 0, 0, 0, 0, 0, 0, 0, 0, 0, 0, 0, 0, 0, 0, 0, 0, 0, 0, 0, 0, 0, 0, 0, 0, 0, 0, 0, 0, 0, 0, 0, 0, 0, 0, 0, 0, 0, 0, 0, 0, 0, 0, 0, 0, 0, 0, 0, 0, 0, 0, 0, 0, 0, 0, 0, 0, 0, 0, 0, 0, 0, 0, 0, 0, 0, 0, 0, 0, 0, 0, 0, 0, 0, 0, 0, 0, 0, 0, 0, 0, 0, 0, 0, 0, 0, 0, 0, 0, 0, 1, 0, 0, 0, 0, 0, 0, 0, 0, 0, 0, 0, 0, 0, 0, 0, 0, 0, 0, 0, 0, 0, 0, 0, 0, 0, 0, 0, 0, 0, 0, 0, 0, 0, 0, 0, 0, 0, 0, 0, 0, 0, 0, 0, 0, 0, 0, 0, 0, 0, 0, 0, 0, 0, 0, 0, 0, 0, 0, 0, 0, 0, 0, 0, 0, 0, 0, 0, 0, 0, 0, 0, 0, 0, 0, 0, 0, 0, 0, 0, 0, 0, 0, 0, 0, 0, 0, 0, 0, 0, 0, 0, 0, 0, 1, 0, 0, 0, 0, 0, 0, 0, 1, 0, 0, 0, 0, 0, 0, 0, 0, 0, 0, 0, 0, 0, 0, 0, 0, 0, 0, 0, 0, 0, 0, 0, 0, 0, 0, 0, 0, 0, 0, 0, 0, 0, 0, 0, 0, 0, 0, 0, 0, 0, 0, 0, 0, 0, 0, 0, 0, 0, 0, 0, 0, 0, 0, 0, 0, 0, 0, 0, 0, 0, 0, 0, 0, 0, 0, 0, 0, 0, 0, 0, 0, 0, 0, 0, 0, 0, 0, 0, 0, 0, 0, 0, 0, 0, 0, 0, 0, 0, 0, 0, 0, 0, 0, 0, 0, 0, 0, 0, 0, 0, 0, 0, 0, 0, 0, 0, 0, 0, 0, 0, 0, 0, 0, 0, 0, 0, 0, 0, 0, 0, 0, 0, 0, 0, 0, 0, 0, 0, 0, 0, 0, 0, 0, 0, 0, 0, 0, 0, 0, 0, 0, 0, 0, 0, 0, 0, 0, 0, 0, 0, 0, 0, 0, 0, 0, 0, 0, 0, 0, 0, 0, 0, 0, 0, 0, 0, 0, 0, 0, 0, 0, 0, 0, 0, 0, 0, 0, 0, 0, 0, 0, 0, 0, 0]	[721, 2431, 11715, 11819, 16654, 29090, 80965, 421332, 3599, 7725, 8130, 83838, 43354, 179594, 755100, 2223, 57186, 650126, 480746, 421317, 26280, 25760, 49842, 451744, 1672366, 3859, 82721, 29890, 560078, 453655, 165474, 558106, 16591, 373806, 70675, 511465, 421032, 555972, 11674, 180329, 399873, 675163, 454076, 328137, 430642, 27251, 150451, 6723, 454084, 1383200, 255373, 27341, 35358, 104846, 421902, 138594, 675143, 12506, 13928, 65798, 93895, 88800, 36662, 685974, 626453, 1038389, 21523, 1785, 506444, 16505, 485902, 230659, 1369604, 1333, 141484, 372385, 2208, 148018, 95909, 1592394, 14125, 328601, 1280, 71516, 77128, 1383114, 5528, 27648, 80542, 255510, 237139, 1037865, 705778, 581569, 675285, 500007, 61945, 27626, 487711, 1325, 685304, 219334, 321213, 4941, 374064, 624185, 276734, 40542, 421350, 431765, 122247, 321707, 392195, 46726, 346895, 171587, 418401, 453579, 111390, 341383, 15217, 119288, 33060, 84624, 33576, 418415, 27576, 119162, 20881, 43934, 1377056, 85305, 675138, 83724, 116949, 27340, 266225, 369179, 674321, 371561, 14785, 6968, 675188, 641256, 150882, 132933, 2046, 8516, 96021, 227437, 61682, 5970, 14440, 2131, 94091, 5582, 305519, 389011, 1248736, 418485, 244450, 36502, 78759, 605, 316787, 675289, 1383516, 192908, 20346, 37493, 675697, 16847, 1331852, 11745, 139281, 11002, 27570, 36842, 635, 37266, 366868, 1592409, 887229, 570147, 406787, 16735, 150423, 1376042, 88797, 139045, 61706, 497330, 467361, 11762, 26465, 31241, 26386, 418411, 1369605, 1278, 374052, 2247, 675144, 188707, 405366, 675207, 328201, 189203, 543, 712273, 29637, 112655, 421100, 334866, 23093, 1248760, 360723, 31857, 139210, 1086104, 444750, 61680, 3012, 336913, 96107, 453536, 111482, 88232, 151273, 1285392, 304903, 675150, 312971, 502152, 49847, 27419, 454141, 11305, 611591, 7736, 397873, 29569, 1226008, 448986, 373970, 9372, 497230, 65415, 13048, 53623, 139286, 88739, 91783, 248669, 520664, 95969, 33469, 1369608, 333157, 151923, 900920, 19915, 104574, 139099, 104385, 557741, 577488, 27342, 147981, 624161, 499179, 470033, 139241, 76538, 99024, 371655, 77474, 675068, 366860, 390990, 51056, 49931, 93995, 54547, 469217, 686036, 267163, 358192, 460466, 24806, 9913, 16581, 2994, 52087, 1277553, 6216, 83772, 583530, 122170, 33373, 38293, 291960, 510462, 21716, 75901, 321964, 304798, 5797, 6243, 37980, 110803, 364520, 67617, 317124, 674930, 115, 162546, 316539, 1354, 77652, 394229, 35486, 22391, 85553, 26401, 453570, 1377797, 401769, 12428, 88316, 27629, 117758, 1043745, 308174, 1377987, 341382, 675080, 27546, 1676656, 1376019, 675206, 12825, 75752, 675152, 789, 1214046, 209224, 27569, 675198, 674555, 119498, 485738, 236376, 308422, 469632, 374008, 142808, 149095, 675245, 139225, 27278, 51182, 674967, 27347, 111185, 717, 454578, 1377257, 17347, 325239, 100157, 208749, 445395, 460092, 694481, 4584, 675270, 1279, 27638, 418421, 1377329, 675090, 1039902, 32459, 61181, 138037, 16450, 675173, 1078530, 1383264, 452689, 111871, 27417, 175331, 373985, 57397, 371546, 406520, 23199, 27611, 619, 28976, 675297, 798263, 88100, 57488, 675063, 95929, 1450195, 421157, 3965, 321696, 161281, 16592, 38898, 34094, 62182, 8543, 708075, 27588, 675142, 126356, 418410, 15938, 56644, 27112, 1763771, 365248, 1370, 2525, 675161, 371631, 252155, 508828, 16308, 288612, 32027, 1531633, 1248682, 209007, 164680, 499624, 1125, 618203, 674441, 351701, 674404, 692572, 554892, 795654, 111060, 22528, 1114, 242716, 286065, 674423, 10898, 46727, 419596, 66029, 675705]	[721, 2431, 11715, 16654, 80965, 421332, 685974, 95909, 27648, 11745, 635, 11762, 49847, 27419, 95969, 27611]	[0, 0, 0, 0, 0, 0, 0, 0, 1, 1, 1, 1, 1, 1, 1, 1, 1, 1, 1, 1, 1, 1, 1, 1, 1, 1, 1, 1, 1, 1, 1, 1, 1, 1, 1, 1, 1, 1, 1, 1, 1, 1, 1, 1, 1, 1, 1, 1, 1, 1, 1, 1, 1, 1, 1, 1, 1, 1, 1, 1, 1, 1, 1, 1, 1, 1, 1, 1, 1, 1, 1, 1, 1, 1, 1, 1, 1, 1, 1, 1, 1, 1, 1, 1, 1, 1, 1, 1, 1, 1, 1, 1, 1, 1, 1, 1, 1, 1, 1, 1, 1, 1, 1, 1, 1, 1, 1, 1, 1, 1, 1, 1, 1, 1, 1, 1, 1, 1, 1, 1, 1, 1, 1, 1, 1, 1, 1, 1, 1, 1, 1, 1, 1, 1, 1, 1, 1, 1, 1, 1, 1, 1, 1, 1, 1, 1, 1, 1, 1, 1, 1, 1, 1, 1, 1, 1, 1, 1, 1, 1, 1, 1, 1, 1, 1, 1, 1, 1, 1, 1, 1, 1, 1, 1, 1, 1, 1, 1, 1, 1, 1, 1, 1, 1, 1, 1, 1, 1, 1, 1, 1, 1, 1, 1, 1, 1, 1, 1, 1, 1, 1, 1, 1, 1, 1, 1, 1, 1, 1, 1, 1, 1, 1, 1, 1, 1, 1, 1, 1, 1, 1, 1, 1, 1, 1, 1, 1, 1, 1, 1, 1, 1, 1, 1, 1, 1, 1, 1, 1, 1, 1, 1, 1, 1, 1, 1, 1, 1, 1, 1, 1, 1, 1, 1, 1, 1, 1, 1, 1, 1, 1, 1, 1, 1, 1, 1, 1, 1, 1, 1, 1, 1, 1, 1, 1, 1, 1, 1, 1, 1, 1, 1, 1, 1, 1, 1, 1, 1, 1, 1, 1, 1, 1, 1, 1, 1, 1, 1, 1, 1, 1, 1, 1, 1, 1, 1, 1, 1, 1, 1, 1, 1, 1, 1, 1, 1, 1, 1, 1, 1, 1, 1, 1, 1, 1, 1, 1, 1, 1, 1, 1, 1, 1, 1, 1, 1, 1, 1, 1, 1, 1, 1, 1, 1, 1, 1, 1, 1, 1, 1, 1, 1, 1, 1, 1, 1, 1, 1, 1, 1, 1, 1, 1, 1, 1, 1, 1, 1, 1, 1, 1, 1, 1, 1, 1, 1, 1, 1, 1, 1, 1, 1, 1, 1, 1, 1, 1, 1, 1, 1, 1, 1, 1, 1, 1, 1, 1, 1, 1, 1, 1, 1, 1, 1, 1, 1, 1, 1, 1, 1, 1, 1, 1, 1, 1, 1, 1, 1, 1, 1, 1, 1, 1, 1, 1, 1, 1, 1, 1, 1, 1, 1, 1, 1, 1, 1, 1, 1, 1, 1, 1, 1, 1, 1, 1, 1, 1, 1, 1, 1, 1, 1, 1, 1, 1, 1, 1, 1, 1, 1, 1]	0.3781796523799242	74.0	GABA receptor alpha-1 subunit	SINGLE PROTEIN	Homo sapiens	Homo sapiens	0.0625	0.013015184381778741	0.967032967032967	0.05013736263736264	0.04948481561822126
P14867	461	14	0.14285714285714285	447	0.03131991051454139	16.0	445.0	STRIDOR	4.561224489795919	0.08060473772270098	[1, 1, 1, 0, 1, 0, 1, 1, 0, 0, 0, 0, 0, 0, 0, 0, 0, 0, 0, 0, 0, 0, 0, 0, 0, 0, 0, 0, 0, 0, 0, 0, 0, 0, 0, 0, 0, 0, 0, 0, 0, 0, 0, 0, 0, 0, 0, 0, 0, 0, 0, 0, 0, 0, 0, 0, 0, 0, 0, 0, 0, 0, 0, 1, 0, 0, 0, 0, 0, 0, 0, 0, 0, 0, 0, 0, 0, 0, 1, 0, 0, 0, 0, 0, 0, 0, 0, 1, 0, 0, 0, 0, 0, 0, 0, 0, 0, 0, 0, 0, 0, 0, 0, 0, 0, 0, 0, 0, 0, 0, 0, 0, 0, 0, 0, 0, 0, 0, 0, 0, 0, 0, 0, 0, 0, 0, 0, 0, 0, 0, 0, 0, 0, 0, 0, 0, 0, 0, 0, 0, 0, 0, 0, 0, 0, 0, 0, 0, 0, 0, 0, 0, 0, 0, 0, 0, 0, 0, 0, 0, 0, 0, 0, 0, 0, 0, 0, 0, 0, 0, 0, 0, 0, 1, 0, 0, 0, 0, 1, 0, 0, 0, 0, 0, 0, 0, 0, 0, 0, 0, 0, 0, 0, 1, 0, 0, 0, 0, 0, 0, 0, 0, 0, 0, 0, 0, 0, 0, 0, 0, 0, 0, 0, 0, 0, 0, 0, 0, 0, 0, 0, 0, 0, 0, 0, 0, 0, 0, 0, 0, 0, 0, 0, 0, 1, 1, 0, 0, 0, 0, 0, 0, 0, 0, 0, 0, 0, 0, 0, 0, 0, 0, 0, 0, 0, 1, 0, 0, 0, 0, 0, 0, 0, 0, 0, 0, 0, 0, 0, 0, 0, 0, 0, 0, 0, 0, 0, 0, 0, 0, 0, 0, 0, 0, 0, 0, 0, 0, 0, 0, 0, 0, 0, 0, 0, 0, 0, 0, 0, 0, 0, 0, 0, 0, 0, 0, 0, 0, 0, 0, 0, 0, 0, 0, 0, 0, 0, 0, 0, 0, 0, 0, 0, 0, 0, 0, 0, 0, 0, 0, 0, 0, 0, 0, 0, 0, 0, 0, 0, 0, 0, 0, 0, 0, 0, 0, 0, 0, 0, 0, 0, 0, 0, 0, 0, 0, 0, 0, 0, 0, 0, 0, 0, 0, 0, 0, 0, 0, 0, 0, 0, 0, 0, 0, 0, 0, 0, 0, 0, 0, 0, 0, 0, 0, 0, 0, 0, 0, 0, 0, 0, 0, 0, 0, 0, 0, 0, 0, 0, 1, 0, 0, 0, 0, 0, 0, 0, 0, 0, 0, 0, 0, 0, 0, 0, 0, 0, 0, 0, 0, 0, 0, 0, 0, 0, 0, 0, 0, 0, 0, 0, 0, 0, 0, 0, 0, 0, 0, 0, 0, 0, 0, 0, 0, 0, 0, 0, 0, 0, 0, 0, 0, 0, 0, 0, 0, 0, 0, 0, 0, 0]	[1, 0, 0, 0, 0, 0, 1, 0, 0, 0, 0, 0, 0, 0, 0, 0, 0, 0, 0, 0, 0, 0, 0, 0, 0, 1, 0, 1, 0, 0, 0, 0, 0, 0, 0, 0, 0, 0, 0, 0, 0, 0, 0, 0, 0, 0, 0, 0, 0, 0, 0, 0, 0, 0, 0, 0, 0, 0, 0, 0, 0, 0, 0, 0, 0, 0, 0, 0, 0, 0, 0, 0, 0, 0, 0, 0, 0, 0, 0, 0, 0, 0, 1, 0, 0, 0, 0, 0, 0, 0, 0, 0, 0, 0, 0, 0, 0, 0, 0, 0, 0, 0, 0, 0, 0, 0, 0, 0, 0, 0, 0, 0, 0, 0, 0, 0, 0, 0, 0, 0, 1, 0, 0, 0, 0, 0, 1, 0, 0, 0, 0, 0, 0, 0, 0, 0, 0, 0, 0, 0, 0, 0, 0, 0, 1, 0, 0, 0, 0, 0, 0, 0, 0, 0, 0, 0, 0, 0, 0, 0, 0, 0, 0, 0, 0, 0, 0, 0, 0, 0, 0, 0, 0, 0, 0, 0, 0, 0, 0, 0, 0, 0, 0, 0, 0, 0, 0, 0, 0, 0, 0, 0, 0, 0, 0, 0, 0, 0, 0, 0, 0, 0, 0, 0, 0, 0, 0, 0, 0, 0, 0, 0, 0, 0, 0, 0, 0, 0, 0, 0, 0, 0, 0, 0, 0, 0, 0, 0, 0, 0, 0, 0, 0, 0, 0, 0, 0, 0, 0, 1, 0, 0, 0, 0, 0, 0, 0, 0, 0, 0, 0, 0, 0, 0, 0, 0, 0, 0, 0, 0, 1, 0, 0, 0, 0, 0, 0, 0, 0, 0, 0, 0, 0, 0, 0, 0, 0, 0, 0, 0, 0, 0, 0, 0, 0, 0, 0, 0, 0, 0, 0, 0, 0, 0, 0, 0, 0, 0, 0, 0, 0, 0, 0, 0, 1, 0, 0, 0, 0, 0, 0, 0, 0, 0, 0, 0, 0, 0, 0, 0, 0, 0, 0, 0, 0, 0, 0, 0, 0, 0, 0, 0, 0, 0, 0, 0, 0, 0, 0, 0, 0, 0, 0, 0, 0, 0, 0, 0, 0, 0, 0, 0, 0, 0, 0, 0, 0, 0, 0, 0, 0, 0, 0, 0, 0, 0, 0, 0, 0, 0, 0, 0, 0, 0, 0, 0, 0, 0, 0, 0, 0, 0, 0, 0, 0, 0, 0, 0, 0, 0, 0, 0, 0, 0, 0, 0, 0, 0, 0, 0, 0, 0, 0, 0, 0, 0, 0, 0, 0, 0, 0, 0, 0, 0, 0, 1, 0, 0, 0, 0, 0, 0, 0, 0, 0, 0, 0, 0, 0, 0, 0, 0, 0, 0, 0, 0, 0, 0, 0, 0, 0, 0, 0, 0, 0, 1, 0, 0, 0, 0, 0, 0, 0, 0, 0, 0, 0, 0, 1, 0, 0]	[721, 2431, 11715, 11819, 16654, 29090, 80965, 421332, 3599, 7725, 8130, 83838, 43354, 179594, 755100, 2223, 57186, 650126, 480746, 421317, 26280, 25760, 49842, 451744, 1672366, 3859, 82721, 29890, 560078, 453655, 165474, 558106, 16591, 373806, 70675, 511465, 421032, 555972, 11674, 180329, 399873, 675163, 454076, 328137, 430642, 27251, 150451, 6723, 454084, 1383200, 255373, 27341, 35358, 104846, 421902, 138594, 675143, 12506, 13928, 65798, 93895, 88800, 36662, 685974, 626453, 1038389, 21523, 1785, 506444, 16505, 485902, 230659, 1369604, 1333, 141484, 372385, 2208, 148018, 95909, 1592394, 14125, 328601, 1280, 71516, 77128, 1383114, 5528, 27648, 80542, 255510, 237139, 1037865, 705778, 581569, 675285, 500007, 61945, 27626, 487711, 1325, 685304, 219334, 321213, 4941, 374064, 624185, 276734, 40542, 421350, 431765, 122247, 321707, 392195, 46726, 346895, 171587, 418401, 453579, 111390, 341383, 15217, 119288, 33060, 84624, 33576, 418415, 27576, 119162, 20881, 43934, 1377056, 85305, 675138, 83724, 116949, 27340, 266225, 369179, 674321, 371561, 14785, 6968, 675188, 641256, 150882, 132933, 2046, 8516, 96021, 227437, 61682, 5970, 14440, 2131, 94091, 5582, 305519, 389011, 1248736, 418485, 244450, 36502, 78759, 605, 316787, 675289, 1383516, 192908, 20346, 37493, 675697, 16847, 1331852, 11745, 139281, 11002, 27570, 36842, 635, 37266, 366868, 1592409, 887229, 570147, 406787, 16735, 150423, 1376042, 88797, 139045, 61706, 497330, 467361, 11762, 26465, 31241, 26386, 418411, 1369605, 1278, 374052, 2247, 675144, 188707, 405366, 675207, 328201, 189203, 543, 712273, 29637, 112655, 421100, 334866, 23093, 1248760, 360723, 31857, 139210, 1086104, 444750, 61680, 3012, 336913, 96107, 453536, 111482, 88232, 151273, 1285392, 304903, 675150, 312971, 502152, 49847, 27419, 454141, 11305, 611591, 7736, 397873, 29569, 1226008, 448986, 373970, 9372, 497230, 65415, 13048, 53623, 139286, 88739, 91783, 248669, 520664, 95969, 33469, 1369608, 333157, 151923, 900920, 19915, 104574, 139099, 104385, 557741, 577488, 27342, 147981, 624161, 499179, 470033, 139241, 76538, 99024, 371655, 77474, 675068, 366860, 390990, 51056, 49931, 93995, 54547, 469217, 686036, 267163, 358192, 460466, 24806, 9913, 16581, 2994, 52087, 1277553, 6216, 83772, 583530, 122170, 33373, 38293, 291960, 510462, 21716, 75901, 321964, 304798, 5797, 6243, 37980, 110803, 364520, 67617, 317124, 674930, 115, 162546, 316539, 1354, 77652, 394229, 35486, 22391, 85553, 26401, 453570, 1377797, 401769, 12428, 88316, 27629, 117758, 1043745, 308174, 1377987, 341382, 675080, 27546, 1676656, 1376019, 675206, 12825, 75752, 675152, 789, 1214046, 209224, 27569, 675198, 674555, 119498, 485738, 236376, 308422, 469632, 374008, 142808, 149095, 675245, 139225, 27278, 51182, 674967, 27347, 111185, 717, 454578, 1377257, 17347, 325239, 100157, 208749, 445395, 460092, 694481, 4584, 675270, 1279, 27638, 418421, 1377329, 675090, 1039902, 32459, 61181, 138037, 16450, 675173, 1078530, 1383264, 452689, 111871, 27417, 175331, 373985, 57397, 371546, 406520, 23199, 27611, 619, 28976, 675297, 798263, 88100, 57488, 675063, 95929, 1450195, 421157, 3965, 321696, 161281, 16592, 38898, 34094, 62182, 8543, 708075, 27588, 675142, 126356, 418410, 15938, 56644, 27112, 1763771, 365248, 1370, 2525, 675161, 371631, 252155, 508828, 16308, 288612, 32027, 1531633, 1248682, 209007, 164680, 499624, 1125, 618203, 674441, 351701, 674404, 692572, 554892, 795654, 111060, 22528, 1114, 242716, 286065, 674423, 10898, 46727, 419596, 66029, 675705]	[721, 2431, 11715, 16654, 80965, 421332, 685974, 95909, 27648, 11745, 635, 11762, 49847, 27419, 95969, 27611]	[0, 0, 0, 0, 0, 0, 0, 0, 1, 1, 1, 1, 1, 1, 1, 1, 1, 1, 1, 1, 1, 1, 1, 1, 1, 1, 1, 1, 1, 1, 1, 1, 1, 1, 1, 1, 1, 1, 1, 1, 1, 1, 1, 1, 1, 1, 1, 1, 1, 1, 1, 1, 1, 1, 1, 1, 1, 1, 1, 1, 1, 1, 1, 1, 1, 1, 1, 1, 1, 1, 1, 1, 1, 1, 1, 1, 1, 1, 1, 1, 1, 1, 1, 1, 1, 1, 1, 1, 1, 1, 1, 1, 1, 1, 1, 1, 1, 1, 1, 1, 1, 1, 1, 1, 1, 1, 1, 1, 1, 1, 1, 1, 1, 1, 1, 1, 1, 1, 1, 1, 1, 1, 1, 1, 1, 1, 1, 1, 1, 1, 1, 1, 1, 1, 1, 1, 1, 1, 1, 1, 1, 1, 1, 1, 1, 1, 1, 1, 1, 1, 1, 1, 1, 1, 1, 1, 1, 1, 1, 1, 1, 1, 1, 1, 1, 1, 1, 1, 1, 1, 1, 1, 1, 1, 1, 1, 1, 1, 1, 1, 1, 1, 1, 1, 1, 1, 1, 1, 1, 1, 1, 1, 1, 1, 1, 1, 1, 1, 1, 1, 1, 1, 1, 1, 1, 1, 1, 1, 1, 1, 1, 1, 1, 1, 1, 1, 1, 1, 1, 1, 1, 1, 1, 1, 1, 1, 1, 1, 1, 1, 1, 1, 1, 1, 1, 1, 1, 1, 1, 1, 1, 1, 1, 1, 1, 1, 1, 1, 1, 1, 1, 1, 1, 1, 1, 1, 1, 1, 1, 1, 1, 1, 1, 1, 1, 1, 1, 1, 1, 1, 1, 1, 1, 1, 1, 1, 1, 1, 1, 1, 1, 1, 1, 1, 1, 1, 1, 1, 1, 1, 1, 1, 1, 1, 1, 1, 1, 1, 1, 1, 1, 1, 1, 1, 1, 1, 1, 1, 1, 1, 1, 1, 1, 1, 1, 1, 1, 1, 1, 1, 1, 1, 1, 1, 1, 1, 1, 1, 1, 1, 1, 1, 1, 1, 1, 1, 1, 1, 1, 1, 1, 1, 1, 1, 1, 1, 1, 1, 1, 1, 1, 1, 1, 1, 1, 1, 1, 1, 1, 1, 1, 1, 1, 1, 1, 1, 1, 1, 1, 1, 1, 1, 1, 1, 1, 1, 1, 1, 1, 1, 1, 1, 1, 1, 1, 1, 1, 1, 1, 1, 1, 1, 1, 1, 1, 1, 1, 1, 1, 1, 1, 1, 1, 1, 1, 1, 1, 1, 1, 1, 1, 1, 1, 1, 1, 1, 1, 1, 1, 1, 1, 1, 1, 1, 1, 1, 1, 1, 1, 1, 1, 1, 1, 1, 1, 1, 1, 1, 1, 1, 1, 1, 1, 1, 1, 1, 1, 1, 1, 1, 1, 1, 1, 1, 1, 1, 1, 1, 1, 1, 1]	0.3781796523799242	74.0	GABA receptor alpha-1 subunit	SINGLE PROTEIN	Homo sapiens	Homo sapiens	0.125	0.03036876355748373	0.9686800894854586	0.09759507829977629	0.09463123644251627
P14867	461	5	0.2	456	0.03289473684210526	16.0	445.0	MATERNAL EXPOSURE BEFORE PREGNANCY	6.08	0.16255856440909244	[1, 1, 1, 0, 1, 0, 1, 1, 0, 0, 0, 0, 0, 0, 0, 0, 0, 0, 0, 0, 0, 0, 0, 0, 0, 0, 0, 0, 0, 0, 0, 0, 0, 0, 0, 0, 0, 0, 0, 0, 0, 0, 0, 0, 0, 0, 0, 0, 0, 0, 0, 0, 0, 0, 0, 0, 0, 0, 0, 0, 0, 0, 0, 1, 0, 0, 0, 0, 0, 0, 0, 0, 0, 0, 0, 0, 0, 0, 1, 0, 0, 0, 0, 0, 0, 0, 0, 1, 0, 0, 0, 0, 0, 0, 0, 0, 0, 0, 0, 0, 0, 0, 0, 0, 0, 0, 0, 0, 0, 0, 0, 0, 0, 0, 0, 0, 0, 0, 0, 0, 0, 0, 0, 0, 0, 0, 0, 0, 0, 0, 0, 0, 0, 0, 0, 0, 0, 0, 0, 0, 0, 0, 0, 0, 0, 0, 0, 0, 0, 0, 0, 0, 0, 0, 0, 0, 0, 0, 0, 0, 0, 0, 0, 0, 0, 0, 0, 0, 0, 0, 0, 0, 0, 1, 0, 0, 0, 0, 1, 0, 0, 0, 0, 0, 0, 0, 0, 0, 0, 0, 0, 0, 0, 1, 0, 0, 0, 0, 0, 0, 0, 0, 0, 0, 0, 0, 0, 0, 0, 0, 0, 0, 0, 0, 0, 0, 0, 0, 0, 0, 0, 0, 0, 0, 0, 0, 0, 0, 0, 0, 0, 0, 0, 0, 1, 1, 0, 0, 0, 0, 0, 0, 0, 0, 0, 0, 0, 0, 0, 0, 0, 0, 0, 0, 0, 1, 0, 0, 0, 0, 0, 0, 0, 0, 0, 0, 0, 0, 0, 0, 0, 0, 0, 0, 0, 0, 0, 0, 0, 0, 0, 0, 0, 0, 0, 0, 0, 0, 0, 0, 0, 0, 0, 0, 0, 0, 0, 0, 0, 0, 0, 0, 0, 0, 0, 0, 0, 0, 0, 0, 0, 0, 0, 0, 0, 0, 0, 0, 0, 0, 0, 0, 0, 0, 0, 0, 0, 0, 0, 0, 0, 0, 0, 0, 0, 0, 0, 0, 0, 0, 0, 0, 0, 0, 0, 0, 0, 0, 0, 0, 0, 0, 0, 0, 0, 0, 0, 0, 0, 0, 0, 0, 0, 0, 0, 0, 0, 0, 0, 0, 0, 0, 0, 0, 0, 0, 0, 0, 0, 0, 0, 0, 0, 0, 0, 0, 0, 0, 0, 0, 0, 0, 0, 0, 0, 0, 0, 0, 0, 1, 0, 0, 0, 0, 0, 0, 0, 0, 0, 0, 0, 0, 0, 0, 0, 0, 0, 0, 0, 0, 0, 0, 0, 0, 0, 0, 0, 0, 0, 0, 0, 0, 0, 0, 0, 0, 0, 0, 0, 0, 0, 0, 0, 0, 0, 0, 0, 0, 0, 0, 0, 0, 0, 0, 0, 0, 0, 0, 0, 0, 0]	[1, 0, 0, 0, 0, 0, 0, 0, 0, 0, 0, 0, 0, 0, 0, 0, 0, 0, 0, 0, 0, 0, 0, 0, 0, 0, 0, 0, 0, 0, 0, 0, 0, 0, 0, 0, 0, 0, 0, 0, 0, 0, 0, 0, 0, 0, 0, 0, 0, 0, 0, 0, 0, 0, 0, 0, 0, 0, 0, 0, 0, 0, 0, 0, 0, 0, 0, 0, 0, 0, 0, 0, 0, 0, 0, 0, 0, 0, 0, 0, 0, 0, 0, 0, 0, 0, 0, 0, 0, 0, 0, 0, 0, 0, 0, 0, 0, 0, 0, 0, 0, 0, 0, 0, 0, 0, 0, 0, 0, 0, 0, 0, 0, 0, 0, 0, 0, 0, 0, 0, 0, 0, 0, 0, 0, 0, 0, 0, 0, 0, 0, 0, 0, 0, 0, 0, 0, 0, 0, 0, 0, 0, 0, 0, 0, 0, 0, 0, 0, 0, 0, 0, 0, 0, 0, 0, 0, 0, 0, 0, 0, 0, 0, 0, 0, 0, 0, 0, 0, 0, 0, 0, 0, 0, 0, 0, 0, 0, 0, 0, 0, 0, 0, 0, 0, 0, 0, 0, 0, 0, 0, 0, 0, 0, 0, 1, 0, 0, 0, 0, 0, 0, 0, 0, 0, 0, 0, 0, 0, 0, 0, 0, 0, 0, 0, 0, 0, 0, 0, 0, 0, 0, 0, 0, 0, 0, 0, 0, 0, 0, 0, 1, 0, 0, 0, 0, 0, 0, 0, 0, 0, 0, 0, 0, 0, 0, 0, 0, 0, 0, 0, 0, 0, 0, 0, 0, 0, 0, 0, 0, 0, 0, 0, 0, 0, 0, 0, 0, 0, 0, 0, 0, 0, 0, 0, 0, 0, 0, 0, 0, 0, 1, 0, 0, 0, 0, 0, 0, 0, 0, 0, 0, 0, 0, 0, 0, 0, 0, 0, 0, 0, 0, 0, 0, 0, 0, 0, 0, 0, 0, 0, 0, 0, 0, 0, 0, 0, 0, 0, 0, 0, 0, 0, 0, 0, 0, 0, 0, 0, 0, 0, 0, 0, 0, 0, 0, 0, 0, 0, 0, 0, 0, 0, 0, 0, 0, 0, 0, 0, 0, 0, 0, 0, 0, 0, 0, 1, 0, 0, 0, 0, 0, 0, 0, 0, 0, 0, 0, 0, 0, 0, 0, 0, 0, 0, 0, 0, 0, 0, 0, 0, 0, 0, 0, 0, 0, 0, 0, 0, 0, 0, 0, 0, 0, 0, 0, 0, 0, 0, 0, 0, 0, 0, 0, 0, 0, 0, 0, 0, 0, 0, 0, 0, 0, 0, 0, 0, 0, 0, 0, 0, 0, 0, 0, 0, 0, 0, 0, 0, 0, 0, 0, 0, 0, 0, 0, 0, 0, 0, 0, 0, 0, 0, 0, 0, 0, 0, 0, 0, 0, 0, 0, 0, 0, 0, 0, 0, 0, 0, 0, 0]	[721, 2431, 11715, 11819, 16654, 29090, 80965, 421332, 3599, 7725, 8130, 83838, 43354, 179594, 755100, 2223, 57186, 650126, 480746, 421317, 26280, 25760, 49842, 451744, 1672366, 3859, 82721, 29890, 560078, 453655, 165474, 558106, 16591, 373806, 70675, 511465, 421032, 555972, 11674, 180329, 399873, 675163, 454076, 328137, 430642, 27251, 150451, 6723, 454084, 1383200, 255373, 27341, 35358, 104846, 421902, 138594, 675143, 12506, 13928, 65798, 93895, 88800, 36662, 685974, 626453, 1038389, 21523, 1785, 506444, 16505, 485902, 230659, 1369604, 1333, 141484, 372385, 2208, 148018, 95909, 1592394, 14125, 328601, 1280, 71516, 77128, 1383114, 5528, 27648, 80542, 255510, 237139, 1037865, 705778, 581569, 675285, 500007, 61945, 27626, 487711, 1325, 685304, 219334, 321213, 4941, 374064, 624185, 276734, 40542, 421350, 431765, 122247, 321707, 392195, 46726, 346895, 171587, 418401, 453579, 111390, 341383, 15217, 119288, 33060, 84624, 33576, 418415, 27576, 119162, 20881, 43934, 1377056, 85305, 675138, 83724, 116949, 27340, 266225, 369179, 674321, 371561, 14785, 6968, 675188, 641256, 150882, 132933, 2046, 8516, 96021, 227437, 61682, 5970, 14440, 2131, 94091, 5582, 305519, 389011, 1248736, 418485, 244450, 36502, 78759, 605, 316787, 675289, 1383516, 192908, 20346, 37493, 675697, 16847, 1331852, 11745, 139281, 11002, 27570, 36842, 635, 37266, 366868, 1592409, 887229, 570147, 406787, 16735, 150423, 1376042, 88797, 139045, 61706, 497330, 467361, 11762, 26465, 31241, 26386, 418411, 1369605, 1278, 374052, 2247, 675144, 188707, 405366, 675207, 328201, 189203, 543, 712273, 29637, 112655, 421100, 334866, 23093, 1248760, 360723, 31857, 139210, 1086104, 444750, 61680, 3012, 336913, 96107, 453536, 111482, 88232, 151273, 1285392, 304903, 675150, 312971, 502152, 49847, 27419, 454141, 11305, 611591, 7736, 397873, 29569, 1226008, 448986, 373970, 9372, 497230, 65415, 13048, 53623, 139286, 88739, 91783, 248669, 520664, 95969, 33469, 1369608, 333157, 151923, 900920, 19915, 104574, 139099, 104385, 557741, 577488, 27342, 147981, 624161, 499179, 470033, 139241, 76538, 99024, 371655, 77474, 675068, 366860, 390990, 51056, 49931, 93995, 54547, 469217, 686036, 267163, 358192, 460466, 24806, 9913, 16581, 2994, 52087, 1277553, 6216, 83772, 583530, 122170, 33373, 38293, 291960, 510462, 21716, 75901, 321964, 304798, 5797, 6243, 37980, 110803, 364520, 67617, 317124, 674930, 115, 162546, 316539, 1354, 77652, 394229, 35486, 22391, 85553, 26401, 453570, 1377797, 401769, 12428, 88316, 27629, 117758, 1043745, 308174, 1377987, 341382, 675080, 27546, 1676656, 1376019, 675206, 12825, 75752, 675152, 789, 1214046, 209224, 27569, 675198, 674555, 119498, 485738, 236376, 308422, 469632, 374008, 142808, 149095, 675245, 139225, 27278, 51182, 674967, 27347, 111185, 717, 454578, 1377257, 17347, 325239, 100157, 208749, 445395, 460092, 694481, 4584, 675270, 1279, 27638, 418421, 1377329, 675090, 1039902, 32459, 61181, 138037, 16450, 675173, 1078530, 1383264, 452689, 111871, 27417, 175331, 373985, 57397, 371546, 406520, 23199, 27611, 619, 28976, 675297, 798263, 88100, 57488, 675063, 95929, 1450195, 421157, 3965, 321696, 161281, 16592, 38898, 34094, 62182, 8543, 708075, 27588, 675142, 126356, 418410, 15938, 56644, 27112, 1763771, 365248, 1370, 2525, 675161, 371631, 252155, 508828, 16308, 288612, 32027, 1531633, 1248682, 209007, 164680, 499624, 1125, 618203, 674441, 351701, 674404, 692572, 554892, 795654, 111060, 22528, 1114, 242716, 286065, 674423, 10898, 46727, 419596, 66029, 675705]	[721, 2431, 11715, 16654, 80965, 421332, 685974, 95909, 27648, 11745, 635, 11762, 49847, 27419, 95969, 27611]	[0, 0, 0, 0, 0, 0, 0, 0, 1, 1, 1, 1, 1, 1, 1, 1, 1, 1, 1, 1, 1, 1, 1, 1, 1, 1, 1, 1, 1, 1, 1, 1, 1, 1, 1, 1, 1, 1, 1, 1, 1, 1, 1, 1, 1, 1, 1, 1, 1, 1, 1, 1, 1, 1, 1, 1, 1, 1, 1, 1, 1, 1, 1, 1, 1, 1, 1, 1, 1, 1, 1, 1, 1, 1, 1, 1, 1, 1, 1, 1, 1, 1, 1, 1, 1, 1, 1, 1, 1, 1, 1, 1, 1, 1, 1, 1, 1, 1, 1, 1, 1, 1, 1, 1, 1, 1, 1, 1, 1, 1, 1, 1, 1, 1, 1, 1, 1, 1, 1, 1, 1, 1, 1, 1, 1, 1, 1, 1, 1, 1, 1, 1, 1, 1, 1, 1, 1, 1, 1, 1, 1, 1, 1, 1, 1, 1, 1, 1, 1, 1, 1, 1, 1, 1, 1, 1, 1, 1, 1, 1, 1, 1, 1, 1, 1, 1, 1, 1, 1, 1, 1, 1, 1, 1, 1, 1, 1, 1, 1, 1, 1, 1, 1, 1, 1, 1, 1, 1, 1, 1, 1, 1, 1, 1, 1, 1, 1, 1, 1, 1, 1, 1, 1, 1, 1, 1, 1, 1, 1, 1, 1, 1, 1, 1, 1, 1, 1, 1, 1, 1, 1, 1, 1, 1, 1, 1, 1, 1, 1, 1, 1, 1, 1, 1, 1, 1, 1, 1, 1, 1, 1, 1, 1, 1, 1, 1, 1, 1, 1, 1, 1, 1, 1, 1, 1, 1, 1, 1, 1, 1, 1, 1, 1, 1, 1, 1, 1, 1, 1, 1, 1, 1, 1, 1, 1, 1, 1, 1, 1, 1, 1, 1, 1, 1, 1, 1, 1, 1, 1, 1, 1, 1, 1, 1, 1, 1, 1, 1, 1, 1, 1, 1, 1, 1, 1, 1, 1, 1, 1, 1, 1, 1, 1, 1, 1, 1, 1, 1, 1, 1, 1, 1, 1, 1, 1, 1, 1, 1, 1, 1, 1, 1, 1, 1, 1, 1, 1, 1, 1, 1, 1, 1, 1, 1, 1, 1, 1, 1, 1, 1, 1, 1, 1, 1, 1, 1, 1, 1, 1, 1, 1, 1, 1, 1, 1, 1, 1, 1, 1, 1, 1, 1, 1, 1, 1, 1, 1, 1, 1, 1, 1, 1, 1, 1, 1, 1, 1, 1, 1, 1, 1, 1, 1, 1, 1, 1, 1, 1, 1, 1, 1, 1, 1, 1, 1, 1, 1, 1, 1, 1, 1, 1, 1, 1, 1, 1, 1, 1, 1, 1, 1, 1, 1, 1, 1, 1, 1, 1, 1, 1, 1, 1, 1, 1, 1, 1, 1, 1, 1, 1, 1, 1, 1, 1, 1, 1, 1, 1, 1, 1, 1, 1, 1, 1, 1, 1, 1, 1, 1, 1, 1]	0.3781796523799242	74.0	GABA receptor alpha-1 subunit	SINGLE PROTEIN	Homo sapiens	Homo sapiens	0.0625	0.010845986984815618	0.9671052631578947	0.052220394736842105	0.05165401301518438
P14867	461	19	0.10526315789473684	442	0.03167420814479638	16.0	445.0	OSTEOSCLEROSIS	3.323308270676692	0.1369076969640775	[1, 1, 1, 0, 1, 0, 1, 1, 0, 0, 0, 0, 0, 0, 0, 0, 0, 0, 0, 0, 0, 0, 0, 0, 0, 0, 0, 0, 0, 0, 0, 0, 0, 0, 0, 0, 0, 0, 0, 0, 0, 0, 0, 0, 0, 0, 0, 0, 0, 0, 0, 0, 0, 0, 0, 0, 0, 0, 0, 0, 0, 0, 0, 1, 0, 0, 0, 0, 0, 0, 0, 0, 0, 0, 0, 0, 0, 0, 1, 0, 0, 0, 0, 0, 0, 0, 0, 1, 0, 0, 0, 0, 0, 0, 0, 0, 0, 0, 0, 0, 0, 0, 0, 0, 0, 0, 0, 0, 0, 0, 0, 0, 0, 0, 0, 0, 0, 0, 0, 0, 0, 0, 0, 0, 0, 0, 0, 0, 0, 0, 0, 0, 0, 0, 0, 0, 0, 0, 0, 0, 0, 0, 0, 0, 0, 0, 0, 0, 0, 0, 0, 0, 0, 0, 0, 0, 0, 0, 0, 0, 0, 0, 0, 0, 0, 0, 0, 0, 0, 0, 0, 0, 0, 1, 0, 0, 0, 0, 1, 0, 0, 0, 0, 0, 0, 0, 0, 0, 0, 0, 0, 0, 0, 1, 0, 0, 0, 0, 0, 0, 0, 0, 0, 0, 0, 0, 0, 0, 0, 0, 0, 0, 0, 0, 0, 0, 0, 0, 0, 0, 0, 0, 0, 0, 0, 0, 0, 0, 0, 0, 0, 0, 0, 0, 1, 1, 0, 0, 0, 0, 0, 0, 0, 0, 0, 0, 0, 0, 0, 0, 0, 0, 0, 0, 0, 1, 0, 0, 0, 0, 0, 0, 0, 0, 0, 0, 0, 0, 0, 0, 0, 0, 0, 0, 0, 0, 0, 0, 0, 0, 0, 0, 0, 0, 0, 0, 0, 0, 0, 0, 0, 0, 0, 0, 0, 0, 0, 0, 0, 0, 0, 0, 0, 0, 0, 0, 0, 0, 0, 0, 0, 0, 0, 0, 0, 0, 0, 0, 0, 0, 0, 0, 0, 0, 0, 0, 0, 0, 0, 0, 0, 0, 0, 0, 0, 0, 0, 0, 0, 0, 0, 0, 0, 0, 0, 0, 0, 0, 0, 0, 0, 0, 0, 0, 0, 0, 0, 0, 0, 0, 0, 0, 0, 0, 0, 0, 0, 0, 0, 0, 0, 0, 0, 0, 0, 0, 0, 0, 0, 0, 0, 0, 0, 0, 0, 0, 0, 0, 0, 0, 0, 0, 0, 0, 0, 0, 0, 0, 0, 1, 0, 0, 0, 0, 0, 0, 0, 0, 0, 0, 0, 0, 0, 0, 0, 0, 0, 0, 0, 0, 0, 0, 0, 0, 0, 0, 0, 0, 0, 0, 0, 0, 0, 0, 0, 0, 0, 0, 0, 0, 0, 0, 0, 0, 0, 0, 0, 0, 0, 0, 0, 0, 0, 0, 0, 0, 0, 0, 0, 0, 0]	[0, 0, 0, 0, 0, 0, 1, 0, 0, 0, 0, 1, 0, 0, 0, 1, 0, 0, 0, 0, 0, 0, 1, 0, 0, 0, 0, 0, 0, 0, 0, 0, 0, 0, 0, 0, 0, 1, 0, 0, 0, 0, 0, 0, 0, 0, 0, 0, 0, 0, 0, 0, 0, 0, 0, 0, 0, 0, 0, 0, 0, 0, 0, 0, 0, 0, 0, 0, 0, 0, 0, 0, 0, 0, 0, 0, 0, 0, 1, 0, 0, 0, 0, 0, 1, 0, 0, 0, 0, 0, 0, 0, 0, 0, 0, 0, 0, 0, 0, 0, 0, 0, 0, 0, 0, 0, 0, 0, 0, 0, 0, 0, 0, 0, 0, 0, 0, 0, 0, 0, 0, 0, 0, 0, 0, 0, 1, 0, 0, 0, 0, 0, 0, 0, 0, 0, 0, 0, 0, 0, 0, 1, 0, 0, 0, 0, 0, 0, 0, 0, 0, 0, 0, 0, 0, 0, 0, 0, 0, 0, 0, 0, 0, 0, 0, 0, 0, 0, 0, 0, 0, 0, 0, 0, 0, 0, 0, 0, 0, 0, 0, 0, 0, 0, 0, 0, 0, 0, 0, 0, 0, 0, 0, 0, 0, 0, 0, 0, 0, 0, 0, 1, 0, 0, 0, 0, 0, 0, 0, 0, 0, 0, 0, 0, 0, 0, 0, 0, 0, 0, 0, 0, 0, 0, 0, 0, 0, 0, 0, 0, 0, 1, 0, 0, 0, 0, 0, 0, 0, 0, 0, 0, 0, 0, 0, 0, 0, 0, 0, 0, 0, 0, 0, 0, 0, 0, 0, 0, 0, 0, 0, 1, 0, 0, 0, 0, 0, 0, 0, 0, 0, 0, 0, 0, 0, 0, 0, 0, 0, 0, 0, 0, 0, 0, 0, 0, 0, 0, 0, 1, 0, 0, 0, 0, 0, 0, 0, 0, 0, 0, 0, 0, 0, 0, 1, 0, 1, 0, 0, 0, 0, 0, 0, 0, 0, 0, 0, 0, 0, 0, 0, 0, 0, 0, 0, 0, 0, 0, 0, 0, 0, 0, 0, 0, 0, 0, 0, 0, 0, 0, 0, 0, 0, 0, 0, 0, 0, 0, 0, 0, 0, 0, 0, 0, 0, 0, 0, 0, 0, 0, 1, 0, 0, 0, 0, 1, 0, 0, 0, 0, 0, 0, 0, 0, 0, 0, 0, 0, 0, 0, 0, 0, 0, 0, 0, 0, 0, 0, 0, 0, 0, 0, 0, 0, 0, 0, 1, 0, 0, 0, 0, 0, 0, 0, 0, 0, 0, 0, 0, 0, 0, 0, 0, 0, 0, 0, 0, 0, 0, 0, 0, 0, 0, 0, 0, 0, 0, 0, 0, 0, 0, 1, 0, 0, 0, 0, 0, 0, 0, 0, 0, 0, 0, 0, 0, 0, 0, 0, 0, 0, 0, 0, 0, 0, 0, 0, 0, 0, 0, 0, 0]	[721, 2431, 11715, 11819, 16654, 29090, 80965, 421332, 3599, 7725, 8130, 83838, 43354, 179594, 755100, 2223, 57186, 650126, 480746, 421317, 26280, 25760, 49842, 451744, 1672366, 3859, 82721, 29890, 560078, 453655, 165474, 558106, 16591, 373806, 70675, 511465, 421032, 555972, 11674, 180329, 399873, 675163, 454076, 328137, 430642, 27251, 150451, 6723, 454084, 1383200, 255373, 27341, 35358, 104846, 421902, 138594, 675143, 12506, 13928, 65798, 93895, 88800, 36662, 685974, 626453, 1038389, 21523, 1785, 506444, 16505, 485902, 230659, 1369604, 1333, 141484, 372385, 2208, 148018, 95909, 1592394, 14125, 328601, 1280, 71516, 77128, 1383114, 5528, 27648, 80542, 255510, 237139, 1037865, 705778, 581569, 675285, 500007, 61945, 27626, 487711, 1325, 685304, 219334, 321213, 4941, 374064, 624185, 276734, 40542, 421350, 431765, 122247, 321707, 392195, 46726, 346895, 171587, 418401, 453579, 111390, 341383, 15217, 119288, 33060, 84624, 33576, 418415, 27576, 119162, 20881, 43934, 1377056, 85305, 675138, 83724, 116949, 27340, 266225, 369179, 674321, 371561, 14785, 6968, 675188, 641256, 150882, 132933, 2046, 8516, 96021, 227437, 61682, 5970, 14440, 2131, 94091, 5582, 305519, 389011, 1248736, 418485, 244450, 36502, 78759, 605, 316787, 675289, 1383516, 192908, 20346, 37493, 675697, 16847, 1331852, 11745, 139281, 11002, 27570, 36842, 635, 37266, 366868, 1592409, 887229, 570147, 406787, 16735, 150423, 1376042, 88797, 139045, 61706, 497330, 467361, 11762, 26465, 31241, 26386, 418411, 1369605, 1278, 374052, 2247, 675144, 188707, 405366, 675207, 328201, 189203, 543, 712273, 29637, 112655, 421100, 334866, 23093, 1248760, 360723, 31857, 139210, 1086104, 444750, 61680, 3012, 336913, 96107, 453536, 111482, 88232, 151273, 1285392, 304903, 675150, 312971, 502152, 49847, 27419, 454141, 11305, 611591, 7736, 397873, 29569, 1226008, 448986, 373970, 9372, 497230, 65415, 13048, 53623, 139286, 88739, 91783, 248669, 520664, 95969, 33469, 1369608, 333157, 151923, 900920, 19915, 104574, 139099, 104385, 557741, 577488, 27342, 147981, 624161, 499179, 470033, 139241, 76538, 99024, 371655, 77474, 675068, 366860, 390990, 51056, 49931, 93995, 54547, 469217, 686036, 267163, 358192, 460466, 24806, 9913, 16581, 2994, 52087, 1277553, 6216, 83772, 583530, 122170, 33373, 38293, 291960, 510462, 21716, 75901, 321964, 304798, 5797, 6243, 37980, 110803, 364520, 67617, 317124, 674930, 115, 162546, 316539, 1354, 77652, 394229, 35486, 22391, 85553, 26401, 453570, 1377797, 401769, 12428, 88316, 27629, 117758, 1043745, 308174, 1377987, 341382, 675080, 27546, 1676656, 1376019, 675206, 12825, 75752, 675152, 789, 1214046, 209224, 27569, 675198, 674555, 119498, 485738, 236376, 308422, 469632, 374008, 142808, 149095, 675245, 139225, 27278, 51182, 674967, 27347, 111185, 717, 454578, 1377257, 17347, 325239, 100157, 208749, 445395, 460092, 694481, 4584, 675270, 1279, 27638, 418421, 1377329, 675090, 1039902, 32459, 61181, 138037, 16450, 675173, 1078530, 1383264, 452689, 111871, 27417, 175331, 373985, 57397, 371546, 406520, 23199, 27611, 619, 28976, 675297, 798263, 88100, 57488, 675063, 95929, 1450195, 421157, 3965, 321696, 161281, 16592, 38898, 34094, 62182, 8543, 708075, 27588, 675142, 126356, 418410, 15938, 56644, 27112, 1763771, 365248, 1370, 2525, 675161, 371631, 252155, 508828, 16308, 288612, 32027, 1531633, 1248682, 209007, 164680, 499624, 1125, 618203, 674441, 351701, 674404, 692572, 554892, 795654, 111060, 22528, 1114, 242716, 286065, 674423, 10898, 46727, 419596, 66029, 675705]	[721, 2431, 11715, 16654, 80965, 421332, 685974, 95909, 27648, 11745, 635, 11762, 49847, 27419, 95969, 27611]	[0, 0, 0, 0, 0, 0, 0, 0, 1, 1, 1, 1, 1, 1, 1, 1, 1, 1, 1, 1, 1, 1, 1, 1, 1, 1, 1, 1, 1, 1, 1, 1, 1, 1, 1, 1, 1, 1, 1, 1, 1, 1, 1, 1, 1, 1, 1, 1, 1, 1, 1, 1, 1, 1, 1, 1, 1, 1, 1, 1, 1, 1, 1, 1, 1, 1, 1, 1, 1, 1, 1, 1, 1, 1, 1, 1, 1, 1, 1, 1, 1, 1, 1, 1, 1, 1, 1, 1, 1, 1, 1, 1, 1, 1, 1, 1, 1, 1, 1, 1, 1, 1, 1, 1, 1, 1, 1, 1, 1, 1, 1, 1, 1, 1, 1, 1, 1, 1, 1, 1, 1, 1, 1, 1, 1, 1, 1, 1, 1, 1, 1, 1, 1, 1, 1, 1, 1, 1, 1, 1, 1, 1, 1, 1, 1, 1, 1, 1, 1, 1, 1, 1, 1, 1, 1, 1, 1, 1, 1, 1, 1, 1, 1, 1, 1, 1, 1, 1, 1, 1, 1, 1, 1, 1, 1, 1, 1, 1, 1, 1, 1, 1, 1, 1, 1, 1, 1, 1, 1, 1, 1, 1, 1, 1, 1, 1, 1, 1, 1, 1, 1, 1, 1, 1, 1, 1, 1, 1, 1, 1, 1, 1, 1, 1, 1, 1, 1, 1, 1, 1, 1, 1, 1, 1, 1, 1, 1, 1, 1, 1, 1, 1, 1, 1, 1, 1, 1, 1, 1, 1, 1, 1, 1, 1, 1, 1, 1, 1, 1, 1, 1, 1, 1, 1, 1, 1, 1, 1, 1, 1, 1, 1, 1, 1, 1, 1, 1, 1, 1, 1, 1, 1, 1, 1, 1, 1, 1, 1, 1, 1, 1, 1, 1, 1, 1, 1, 1, 1, 1, 1, 1, 1, 1, 1, 1, 1, 1, 1, 1, 1, 1, 1, 1, 1, 1, 1, 1, 1, 1, 1, 1, 1, 1, 1, 1, 1, 1, 1, 1, 1, 1, 1, 1, 1, 1, 1, 1, 1, 1, 1, 1, 1, 1, 1, 1, 1, 1, 1, 1, 1, 1, 1, 1, 1, 1, 1, 1, 1, 1, 1, 1, 1, 1, 1, 1, 1, 1, 1, 1, 1, 1, 1, 1, 1, 1, 1, 1, 1, 1, 1, 1, 1, 1, 1, 1, 1, 1, 1, 1, 1, 1, 1, 1, 1, 1, 1, 1, 1, 1, 1, 1, 1, 1, 1, 1, 1, 1, 1, 1, 1, 1, 1, 1, 1, 1, 1, 1, 1, 1, 1, 1, 1, 1, 1, 1, 1, 1, 1, 1, 1, 1, 1, 1, 1, 1, 1, 1, 1, 1, 1, 1, 1, 1, 1, 1, 1, 1, 1, 1, 1, 1, 1, 1, 1, 1, 1, 1, 1, 1, 1, 1, 1, 1, 1, 1, 1, 1, 1, 1, 1, 1]	0.3781796523799242	74.0	GABA receptor alpha-1 subunit	SINGLE PROTEIN	Homo sapiens	Homo sapiens	0.125	0.04121475054229935	0.9683257918552036	0.0873868778280543	0.08378524945770065
P14867	461	15	0.13333333333333333	446	0.03139013452914798	16.0	445.0	STOMACH DISCOMFORT	4.2476190476190485	0.09113963187227836	[1, 1, 1, 0, 1, 0, 1, 1, 0, 0, 0, 0, 0, 0, 0, 0, 0, 0, 0, 0, 0, 0, 0, 0, 0, 0, 0, 0, 0, 0, 0, 0, 0, 0, 0, 0, 0, 0, 0, 0, 0, 0, 0, 0, 0, 0, 0, 0, 0, 0, 0, 0, 0, 0, 0, 0, 0, 0, 0, 0, 0, 0, 0, 1, 0, 0, 0, 0, 0, 0, 0, 0, 0, 0, 0, 0, 0, 0, 1, 0, 0, 0, 0, 0, 0, 0, 0, 1, 0, 0, 0, 0, 0, 0, 0, 0, 0, 0, 0, 0, 0, 0, 0, 0, 0, 0, 0, 0, 0, 0, 0, 0, 0, 0, 0, 0, 0, 0, 0, 0, 0, 0, 0, 0, 0, 0, 0, 0, 0, 0, 0, 0, 0, 0, 0, 0, 0, 0, 0, 0, 0, 0, 0, 0, 0, 0, 0, 0, 0, 0, 0, 0, 0, 0, 0, 0, 0, 0, 0, 0, 0, 0, 0, 0, 0, 0, 0, 0, 0, 0, 0, 0, 0, 1, 0, 0, 0, 0, 1, 0, 0, 0, 0, 0, 0, 0, 0, 0, 0, 0, 0, 0, 0, 1, 0, 0, 0, 0, 0, 0, 0, 0, 0, 0, 0, 0, 0, 0, 0, 0, 0, 0, 0, 0, 0, 0, 0, 0, 0, 0, 0, 0, 0, 0, 0, 0, 0, 0, 0, 0, 0, 0, 0, 0, 1, 1, 0, 0, 0, 0, 0, 0, 0, 0, 0, 0, 0, 0, 0, 0, 0, 0, 0, 0, 0, 1, 0, 0, 0, 0, 0, 0, 0, 0, 0, 0, 0, 0, 0, 0, 0, 0, 0, 0, 0, 0, 0, 0, 0, 0, 0, 0, 0, 0, 0, 0, 0, 0, 0, 0, 0, 0, 0, 0, 0, 0, 0, 0, 0, 0, 0, 0, 0, 0, 0, 0, 0, 0, 0, 0, 0, 0, 0, 0, 0, 0, 0, 0, 0, 0, 0, 0, 0, 0, 0, 0, 0, 0, 0, 0, 0, 0, 0, 0, 0, 0, 0, 0, 0, 0, 0, 0, 0, 0, 0, 0, 0, 0, 0, 0, 0, 0, 0, 0, 0, 0, 0, 0, 0, 0, 0, 0, 0, 0, 0, 0, 0, 0, 0, 0, 0, 0, 0, 0, 0, 0, 0, 0, 0, 0, 0, 0, 0, 0, 0, 0, 0, 0, 0, 0, 0, 0, 0, 0, 0, 0, 0, 0, 0, 1, 0, 0, 0, 0, 0, 0, 0, 0, 0, 0, 0, 0, 0, 0, 0, 0, 0, 0, 0, 0, 0, 0, 0, 0, 0, 0, 0, 0, 0, 0, 0, 0, 0, 0, 0, 0, 0, 0, 0, 0, 0, 0, 0, 0, 0, 0, 0, 0, 0, 0, 0, 0, 0, 0, 0, 0, 0, 0, 0, 0, 0]	[0, 1, 0, 0, 0, 0, 0, 0, 0, 0, 0, 0, 0, 0, 0, 0, 0, 0, 0, 0, 0, 0, 0, 0, 0, 0, 0, 0, 0, 0, 0, 0, 0, 0, 0, 0, 0, 0, 0, 0, 0, 0, 0, 0, 0, 0, 0, 0, 0, 0, 0, 0, 0, 0, 0, 0, 0, 0, 0, 0, 0, 0, 0, 0, 0, 0, 0, 0, 0, 0, 0, 0, 0, 0, 0, 0, 0, 0, 1, 0, 0, 0, 0, 0, 0, 0, 0, 0, 0, 0, 0, 0, 0, 0, 0, 1, 0, 1, 0, 0, 0, 0, 0, 0, 0, 0, 0, 0, 0, 0, 1, 0, 0, 0, 0, 0, 0, 0, 0, 0, 0, 0, 0, 0, 0, 0, 0, 0, 0, 0, 0, 0, 0, 0, 0, 0, 0, 0, 0, 0, 0, 0, 0, 0, 0, 0, 0, 0, 0, 0, 0, 0, 0, 0, 0, 0, 0, 0, 0, 0, 0, 0, 0, 0, 0, 0, 0, 0, 0, 0, 0, 0, 0, 0, 0, 0, 1, 0, 0, 0, 0, 0, 0, 0, 0, 0, 0, 0, 0, 0, 1, 0, 0, 0, 0, 0, 0, 0, 0, 0, 0, 0, 0, 0, 0, 0, 0, 0, 0, 0, 0, 0, 0, 0, 0, 0, 0, 0, 1, 0, 0, 0, 0, 0, 0, 0, 0, 0, 0, 0, 0, 0, 0, 0, 0, 0, 1, 0, 0, 0, 0, 0, 0, 0, 0, 0, 0, 0, 0, 0, 0, 0, 0, 0, 0, 0, 0, 0, 0, 0, 0, 0, 0, 0, 0, 0, 0, 1, 0, 0, 0, 1, 0, 0, 0, 0, 0, 0, 0, 0, 0, 1, 0, 0, 0, 0, 0, 0, 0, 0, 0, 0, 0, 0, 0, 0, 0, 0, 0, 0, 0, 0, 0, 0, 0, 0, 0, 0, 0, 0, 0, 0, 0, 0, 0, 1, 0, 0, 0, 0, 0, 0, 1, 0, 0, 0, 0, 0, 0, 0, 0, 0, 0, 0, 0, 0, 0, 0, 0, 0, 0, 0, 0, 0, 0, 0, 0, 0, 0, 0, 0, 0, 0, 0, 0, 0, 0, 0, 0, 0, 0, 0, 0, 0, 0, 0, 0, 0, 0, 0, 0, 0, 0, 0, 0, 0, 0, 0, 0, 0, 0, 0, 0, 0, 0, 0, 0, 0, 0, 0, 0, 0, 0, 0, 0, 0, 0, 0, 0, 0, 0, 0, 0, 0, 0, 0, 0, 0, 0, 0, 0, 0, 0, 0, 0, 0, 0, 0, 0, 0, 0, 0, 0, 0, 0, 0, 0, 0, 0, 0, 0, 0, 0, 0, 0, 0, 0, 0, 0, 0, 0, 0, 0, 0, 0, 0, 0, 0, 0, 0, 0, 0, 0, 0, 0, 0, 0, 1, 0, 0, 0]	[721, 2431, 11715, 11819, 16654, 29090, 80965, 421332, 3599, 7725, 8130, 83838, 43354, 179594, 755100, 2223, 57186, 650126, 480746, 421317, 26280, 25760, 49842, 451744, 1672366, 3859, 82721, 29890, 560078, 453655, 165474, 558106, 16591, 373806, 70675, 511465, 421032, 555972, 11674, 180329, 399873, 675163, 454076, 328137, 430642, 27251, 150451, 6723, 454084, 1383200, 255373, 27341, 35358, 104846, 421902, 138594, 675143, 12506, 13928, 65798, 93895, 88800, 36662, 685974, 626453, 1038389, 21523, 1785, 506444, 16505, 485902, 230659, 1369604, 1333, 141484, 372385, 2208, 148018, 95909, 1592394, 14125, 328601, 1280, 71516, 77128, 1383114, 5528, 27648, 80542, 255510, 237139, 1037865, 705778, 581569, 675285, 500007, 61945, 27626, 487711, 1325, 685304, 219334, 321213, 4941, 374064, 624185, 276734, 40542, 421350, 431765, 122247, 321707, 392195, 46726, 346895, 171587, 418401, 453579, 111390, 341383, 15217, 119288, 33060, 84624, 33576, 418415, 27576, 119162, 20881, 43934, 1377056, 85305, 675138, 83724, 116949, 27340, 266225, 369179, 674321, 371561, 14785, 6968, 675188, 641256, 150882, 132933, 2046, 8516, 96021, 227437, 61682, 5970, 14440, 2131, 94091, 5582, 305519, 389011, 1248736, 418485, 244450, 36502, 78759, 605, 316787, 675289, 1383516, 192908, 20346, 37493, 675697, 16847, 1331852, 11745, 139281, 11002, 27570, 36842, 635, 37266, 366868, 1592409, 887229, 570147, 406787, 16735, 150423, 1376042, 88797, 139045, 61706, 497330, 467361, 11762, 26465, 31241, 26386, 418411, 1369605, 1278, 374052, 2247, 675144, 188707, 405366, 675207, 328201, 189203, 543, 712273, 29637, 112655, 421100, 334866, 23093, 1248760, 360723, 31857, 139210, 1086104, 444750, 61680, 3012, 336913, 96107, 453536, 111482, 88232, 151273, 1285392, 304903, 675150, 312971, 502152, 49847, 27419, 454141, 11305, 611591, 7736, 397873, 29569, 1226008, 448986, 373970, 9372, 497230, 65415, 13048, 53623, 139286, 88739, 91783, 248669, 520664, 95969, 33469, 1369608, 333157, 151923, 900920, 19915, 104574, 139099, 104385, 557741, 577488, 27342, 147981, 624161, 499179, 470033, 139241, 76538, 99024, 371655, 77474, 675068, 366860, 390990, 51056, 49931, 93995, 54547, 469217, 686036, 267163, 358192, 460466, 24806, 9913, 16581, 2994, 52087, 1277553, 6216, 83772, 583530, 122170, 33373, 38293, 291960, 510462, 21716, 75901, 321964, 304798, 5797, 6243, 37980, 110803, 364520, 67617, 317124, 674930, 115, 162546, 316539, 1354, 77652, 394229, 35486, 22391, 85553, 26401, 453570, 1377797, 401769, 12428, 88316, 27629, 117758, 1043745, 308174, 1377987, 341382, 675080, 27546, 1676656, 1376019, 675206, 12825, 75752, 675152, 789, 1214046, 209224, 27569, 675198, 674555, 119498, 485738, 236376, 308422, 469632, 374008, 142808, 149095, 675245, 139225, 27278, 51182, 674967, 27347, 111185, 717, 454578, 1377257, 17347, 325239, 100157, 208749, 445395, 460092, 694481, 4584, 675270, 1279, 27638, 418421, 1377329, 675090, 1039902, 32459, 61181, 138037, 16450, 675173, 1078530, 1383264, 452689, 111871, 27417, 175331, 373985, 57397, 371546, 406520, 23199, 27611, 619, 28976, 675297, 798263, 88100, 57488, 675063, 95929, 1450195, 421157, 3965, 321696, 161281, 16592, 38898, 34094, 62182, 8543, 708075, 27588, 675142, 126356, 418410, 15938, 56644, 27112, 1763771, 365248, 1370, 2525, 675161, 371631, 252155, 508828, 16308, 288612, 32027, 1531633, 1248682, 209007, 164680, 499624, 1125, 618203, 674441, 351701, 674404, 692572, 554892, 795654, 111060, 22528, 1114, 242716, 286065, 674423, 10898, 46727, 419596, 66029, 675705]	[721, 2431, 11715, 16654, 80965, 421332, 685974, 95909, 27648, 11745, 635, 11762, 49847, 27419, 95969, 27611]	[0, 0, 0, 0, 0, 0, 0, 0, 1, 1, 1, 1, 1, 1, 1, 1, 1, 1, 1, 1, 1, 1, 1, 1, 1, 1, 1, 1, 1, 1, 1, 1, 1, 1, 1, 1, 1, 1, 1, 1, 1, 1, 1, 1, 1, 1, 1, 1, 1, 1, 1, 1, 1, 1, 1, 1, 1, 1, 1, 1, 1, 1, 1, 1, 1, 1, 1, 1, 1, 1, 1, 1, 1, 1, 1, 1, 1, 1, 1, 1, 1, 1, 1, 1, 1, 1, 1, 1, 1, 1, 1, 1, 1, 1, 1, 1, 1, 1, 1, 1, 1, 1, 1, 1, 1, 1, 1, 1, 1, 1, 1, 1, 1, 1, 1, 1, 1, 1, 1, 1, 1, 1, 1, 1, 1, 1, 1, 1, 1, 1, 1, 1, 1, 1, 1, 1, 1, 1, 1, 1, 1, 1, 1, 1, 1, 1, 1, 1, 1, 1, 1, 1, 1, 1, 1, 1, 1, 1, 1, 1, 1, 1, 1, 1, 1, 1, 1, 1, 1, 1, 1, 1, 1, 1, 1, 1, 1, 1, 1, 1, 1, 1, 1, 1, 1, 1, 1, 1, 1, 1, 1, 1, 1, 1, 1, 1, 1, 1, 1, 1, 1, 1, 1, 1, 1, 1, 1, 1, 1, 1, 1, 1, 1, 1, 1, 1, 1, 1, 1, 1, 1, 1, 1, 1, 1, 1, 1, 1, 1, 1, 1, 1, 1, 1, 1, 1, 1, 1, 1, 1, 1, 1, 1, 1, 1, 1, 1, 1, 1, 1, 1, 1, 1, 1, 1, 1, 1, 1, 1, 1, 1, 1, 1, 1, 1, 1, 1, 1, 1, 1, 1, 1, 1, 1, 1, 1, 1, 1, 1, 1, 1, 1, 1, 1, 1, 1, 1, 1, 1, 1, 1, 1, 1, 1, 1, 1, 1, 1, 1, 1, 1, 1, 1, 1, 1, 1, 1, 1, 1, 1, 1, 1, 1, 1, 1, 1, 1, 1, 1, 1, 1, 1, 1, 1, 1, 1, 1, 1, 1, 1, 1, 1, 1, 1, 1, 1, 1, 1, 1, 1, 1, 1, 1, 1, 1, 1, 1, 1, 1, 1, 1, 1, 1, 1, 1, 1, 1, 1, 1, 1, 1, 1, 1, 1, 1, 1, 1, 1, 1, 1, 1, 1, 1, 1, 1, 1, 1, 1, 1, 1, 1, 1, 1, 1, 1, 1, 1, 1, 1, 1, 1, 1, 1, 1, 1, 1, 1, 1, 1, 1, 1, 1, 1, 1, 1, 1, 1, 1, 1, 1, 1, 1, 1, 1, 1, 1, 1, 1, 1, 1, 1, 1, 1, 1, 1, 1, 1, 1, 1, 1, 1, 1, 1, 1, 1, 1, 1, 1, 1, 1, 1, 1, 1, 1, 1, 1, 1, 1, 1, 1, 1, 1, 1, 1, 1, 1, 1, 1, 1, 1, 1]	0.3781796523799242	74.0	GABA receptor alpha-1 subunit	SINGLE PROTEIN	Homo sapiens	Homo sapiens	0.125	0.03253796095444685	0.968609865470852	0.09557174887892377	0.09246203904555314
P14867	461	19	0.10526315789473684	442	0.03167420814479638	16.0	445.0	DUODENAL ULCER	3.323308270676692	0.1369076969640775	[1, 1, 1, 0, 1, 0, 1, 1, 0, 0, 0, 0, 0, 0, 0, 0, 0, 0, 0, 0, 0, 0, 0, 0, 0, 0, 0, 0, 0, 0, 0, 0, 0, 0, 0, 0, 0, 0, 0, 0, 0, 0, 0, 0, 0, 0, 0, 0, 0, 0, 0, 0, 0, 0, 0, 0, 0, 0, 0, 0, 0, 0, 0, 1, 0, 0, 0, 0, 0, 0, 0, 0, 0, 0, 0, 0, 0, 0, 1, 0, 0, 0, 0, 0, 0, 0, 0, 1, 0, 0, 0, 0, 0, 0, 0, 0, 0, 0, 0, 0, 0, 0, 0, 0, 0, 0, 0, 0, 0, 0, 0, 0, 0, 0, 0, 0, 0, 0, 0, 0, 0, 0, 0, 0, 0, 0, 0, 0, 0, 0, 0, 0, 0, 0, 0, 0, 0, 0, 0, 0, 0, 0, 0, 0, 0, 0, 0, 0, 0, 0, 0, 0, 0, 0, 0, 0, 0, 0, 0, 0, 0, 0, 0, 0, 0, 0, 0, 0, 0, 0, 0, 0, 0, 1, 0, 0, 0, 0, 1, 0, 0, 0, 0, 0, 0, 0, 0, 0, 0, 0, 0, 0, 0, 1, 0, 0, 0, 0, 0, 0, 0, 0, 0, 0, 0, 0, 0, 0, 0, 0, 0, 0, 0, 0, 0, 0, 0, 0, 0, 0, 0, 0, 0, 0, 0, 0, 0, 0, 0, 0, 0, 0, 0, 0, 1, 1, 0, 0, 0, 0, 0, 0, 0, 0, 0, 0, 0, 0, 0, 0, 0, 0, 0, 0, 0, 1, 0, 0, 0, 0, 0, 0, 0, 0, 0, 0, 0, 0, 0, 0, 0, 0, 0, 0, 0, 0, 0, 0, 0, 0, 0, 0, 0, 0, 0, 0, 0, 0, 0, 0, 0, 0, 0, 0, 0, 0, 0, 0, 0, 0, 0, 0, 0, 0, 0, 0, 0, 0, 0, 0, 0, 0, 0, 0, 0, 0, 0, 0, 0, 0, 0, 0, 0, 0, 0, 0, 0, 0, 0, 0, 0, 0, 0, 0, 0, 0, 0, 0, 0, 0, 0, 0, 0, 0, 0, 0, 0, 0, 0, 0, 0, 0, 0, 0, 0, 0, 0, 0, 0, 0, 0, 0, 0, 0, 0, 0, 0, 0, 0, 0, 0, 0, 0, 0, 0, 0, 0, 0, 0, 0, 0, 0, 0, 0, 0, 0, 0, 0, 0, 0, 0, 0, 0, 0, 0, 0, 0, 0, 0, 1, 0, 0, 0, 0, 0, 0, 0, 0, 0, 0, 0, 0, 0, 0, 0, 0, 0, 0, 0, 0, 0, 0, 0, 0, 0, 0, 0, 0, 0, 0, 0, 0, 0, 0, 0, 0, 0, 0, 0, 0, 0, 0, 0, 0, 0, 0, 0, 0, 0, 0, 0, 0, 0, 0, 0, 0, 0, 0, 0, 0, 0]	[0, 0, 0, 1, 0, 0, 0, 0, 0, 0, 0, 0, 0, 0, 0, 0, 0, 0, 0, 0, 0, 0, 0, 0, 0, 0, 0, 1, 0, 0, 0, 0, 0, 0, 0, 0, 0, 0, 1, 0, 0, 0, 0, 0, 0, 1, 0, 0, 0, 0, 0, 0, 0, 0, 0, 0, 0, 1, 0, 0, 1, 0, 0, 0, 0, 0, 0, 0, 0, 0, 0, 0, 0, 0, 0, 0, 0, 0, 1, 0, 0, 0, 1, 0, 0, 0, 0, 0, 0, 0, 0, 0, 0, 0, 0, 1, 0, 0, 0, 0, 0, 0, 0, 0, 0, 0, 0, 0, 0, 0, 0, 0, 0, 0, 0, 0, 0, 0, 0, 0, 0, 0, 0, 0, 0, 0, 0, 0, 0, 0, 0, 0, 0, 1, 0, 0, 0, 0, 0, 0, 0, 0, 0, 0, 0, 0, 0, 0, 0, 0, 0, 0, 0, 0, 0, 0, 0, 0, 0, 0, 0, 0, 1, 0, 0, 0, 0, 0, 0, 0, 0, 0, 0, 0, 0, 0, 0, 0, 0, 0, 0, 0, 0, 0, 0, 0, 0, 0, 0, 0, 0, 0, 0, 0, 0, 0, 0, 0, 0, 0, 0, 0, 0, 0, 0, 0, 0, 0, 0, 0, 0, 0, 0, 0, 0, 0, 0, 0, 0, 0, 0, 0, 0, 0, 0, 0, 0, 0, 0, 0, 0, 0, 0, 0, 0, 0, 0, 0, 0, 0, 0, 0, 0, 0, 0, 0, 0, 0, 0, 0, 0, 0, 0, 0, 0, 0, 0, 0, 0, 0, 0, 0, 0, 0, 0, 0, 0, 0, 0, 0, 0, 0, 0, 1, 0, 0, 0, 0, 0, 0, 1, 0, 0, 0, 0, 0, 0, 0, 0, 0, 0, 0, 0, 0, 0, 0, 1, 0, 0, 0, 0, 0, 0, 0, 1, 0, 0, 0, 0, 0, 0, 0, 0, 0, 0, 0, 0, 0, 0, 0, 0, 0, 1, 1, 0, 0, 0, 0, 0, 0, 0, 0, 0, 0, 0, 0, 0, 0, 0, 0, 0, 0, 0, 0, 0, 0, 0, 0, 0, 0, 0, 0, 0, 0, 0, 1, 0, 0, 0, 0, 0, 0, 0, 0, 0, 0, 0, 0, 0, 0, 0, 0, 0, 0, 0, 0, 0, 0, 0, 0, 0, 0, 0, 0, 0, 0, 0, 0, 0, 0, 0, 0, 0, 0, 0, 0, 0, 0, 0, 1, 0, 0, 0, 0, 0, 0, 0, 0, 0, 0, 0, 0, 0, 0, 0, 0, 0, 0, 0, 0, 0, 0, 0, 0, 0, 0, 0, 0, 0, 0, 0, 0, 0, 0, 0, 0, 0, 0, 0, 0, 0, 0, 0, 0, 0, 0, 0, 0, 0, 0, 0, 0, 0, 0, 0, 0, 0, 0, 0, 0, 0]	[721, 2431, 11715, 11819, 16654, 29090, 80965, 421332, 3599, 7725, 8130, 83838, 43354, 179594, 755100, 2223, 57186, 650126, 480746, 421317, 26280, 25760, 49842, 451744, 1672366, 3859, 82721, 29890, 560078, 453655, 165474, 558106, 16591, 373806, 70675, 511465, 421032, 555972, 11674, 180329, 399873, 675163, 454076, 328137, 430642, 27251, 150451, 6723, 454084, 1383200, 255373, 27341, 35358, 104846, 421902, 138594, 675143, 12506, 13928, 65798, 93895, 88800, 36662, 685974, 626453, 1038389, 21523, 1785, 506444, 16505, 485902, 230659, 1369604, 1333, 141484, 372385, 2208, 148018, 95909, 1592394, 14125, 328601, 1280, 71516, 77128, 1383114, 5528, 27648, 80542, 255510, 237139, 1037865, 705778, 581569, 675285, 500007, 61945, 27626, 487711, 1325, 685304, 219334, 321213, 4941, 374064, 624185, 276734, 40542, 421350, 431765, 122247, 321707, 392195, 46726, 346895, 171587, 418401, 453579, 111390, 341383, 15217, 119288, 33060, 84624, 33576, 418415, 27576, 119162, 20881, 43934, 1377056, 85305, 675138, 83724, 116949, 27340, 266225, 369179, 674321, 371561, 14785, 6968, 675188, 641256, 150882, 132933, 2046, 8516, 96021, 227437, 61682, 5970, 14440, 2131, 94091, 5582, 305519, 389011, 1248736, 418485, 244450, 36502, 78759, 605, 316787, 675289, 1383516, 192908, 20346, 37493, 675697, 16847, 1331852, 11745, 139281, 11002, 27570, 36842, 635, 37266, 366868, 1592409, 887229, 570147, 406787, 16735, 150423, 1376042, 88797, 139045, 61706, 497330, 467361, 11762, 26465, 31241, 26386, 418411, 1369605, 1278, 374052, 2247, 675144, 188707, 405366, 675207, 328201, 189203, 543, 712273, 29637, 112655, 421100, 334866, 23093, 1248760, 360723, 31857, 139210, 1086104, 444750, 61680, 3012, 336913, 96107, 453536, 111482, 88232, 151273, 1285392, 304903, 675150, 312971, 502152, 49847, 27419, 454141, 11305, 611591, 7736, 397873, 29569, 1226008, 448986, 373970, 9372, 497230, 65415, 13048, 53623, 139286, 88739, 91783, 248669, 520664, 95969, 33469, 1369608, 333157, 151923, 900920, 19915, 104574, 139099, 104385, 557741, 577488, 27342, 147981, 624161, 499179, 470033, 139241, 76538, 99024, 371655, 77474, 675068, 366860, 390990, 51056, 49931, 93995, 54547, 469217, 686036, 267163, 358192, 460466, 24806, 9913, 16581, 2994, 52087, 1277553, 6216, 83772, 583530, 122170, 33373, 38293, 291960, 510462, 21716, 75901, 321964, 304798, 5797, 6243, 37980, 110803, 364520, 67617, 317124, 674930, 115, 162546, 316539, 1354, 77652, 394229, 35486, 22391, 85553, 26401, 453570, 1377797, 401769, 12428, 88316, 27629, 117758, 1043745, 308174, 1377987, 341382, 675080, 27546, 1676656, 1376019, 675206, 12825, 75752, 675152, 789, 1214046, 209224, 27569, 675198, 674555, 119498, 485738, 236376, 308422, 469632, 374008, 142808, 149095, 675245, 139225, 27278, 51182, 674967, 27347, 111185, 717, 454578, 1377257, 17347, 325239, 100157, 208749, 445395, 460092, 694481, 4584, 675270, 1279, 27638, 418421, 1377329, 675090, 1039902, 32459, 61181, 138037, 16450, 675173, 1078530, 1383264, 452689, 111871, 27417, 175331, 373985, 57397, 371546, 406520, 23199, 27611, 619, 28976, 675297, 798263, 88100, 57488, 675063, 95929, 1450195, 421157, 3965, 321696, 161281, 16592, 38898, 34094, 62182, 8543, 708075, 27588, 675142, 126356, 418410, 15938, 56644, 27112, 1763771, 365248, 1370, 2525, 675161, 371631, 252155, 508828, 16308, 288612, 32027, 1531633, 1248682, 209007, 164680, 499624, 1125, 618203, 674441, 351701, 674404, 692572, 554892, 795654, 111060, 22528, 1114, 242716, 286065, 674423, 10898, 46727, 419596, 66029, 675705]	[721, 2431, 11715, 16654, 80965, 421332, 685974, 95909, 27648, 11745, 635, 11762, 49847, 27419, 95969, 27611]	[0, 0, 0, 0, 0, 0, 0, 0, 1, 1, 1, 1, 1, 1, 1, 1, 1, 1, 1, 1, 1, 1, 1, 1, 1, 1, 1, 1, 1, 1, 1, 1, 1, 1, 1, 1, 1, 1, 1, 1, 1, 1, 1, 1, 1, 1, 1, 1, 1, 1, 1, 1, 1, 1, 1, 1, 1, 1, 1, 1, 1, 1, 1, 1, 1, 1, 1, 1, 1, 1, 1, 1, 1, 1, 1, 1, 1, 1, 1, 1, 1, 1, 1, 1, 1, 1, 1, 1, 1, 1, 1, 1, 1, 1, 1, 1, 1, 1, 1, 1, 1, 1, 1, 1, 1, 1, 1, 1, 1, 1, 1, 1, 1, 1, 1, 1, 1, 1, 1, 1, 1, 1, 1, 1, 1, 1, 1, 1, 1, 1, 1, 1, 1, 1, 1, 1, 1, 1, 1, 1, 1, 1, 1, 1, 1, 1, 1, 1, 1, 1, 1, 1, 1, 1, 1, 1, 1, 1, 1, 1, 1, 1, 1, 1, 1, 1, 1, 1, 1, 1, 1, 1, 1, 1, 1, 1, 1, 1, 1, 1, 1, 1, 1, 1, 1, 1, 1, 1, 1, 1, 1, 1, 1, 1, 1, 1, 1, 1, 1, 1, 1, 1, 1, 1, 1, 1, 1, 1, 1, 1, 1, 1, 1, 1, 1, 1, 1, 1, 1, 1, 1, 1, 1, 1, 1, 1, 1, 1, 1, 1, 1, 1, 1, 1, 1, 1, 1, 1, 1, 1, 1, 1, 1, 1, 1, 1, 1, 1, 1, 1, 1, 1, 1, 1, 1, 1, 1, 1, 1, 1, 1, 1, 1, 1, 1, 1, 1, 1, 1, 1, 1, 1, 1, 1, 1, 1, 1, 1, 1, 1, 1, 1, 1, 1, 1, 1, 1, 1, 1, 1, 1, 1, 1, 1, 1, 1, 1, 1, 1, 1, 1, 1, 1, 1, 1, 1, 1, 1, 1, 1, 1, 1, 1, 1, 1, 1, 1, 1, 1, 1, 1, 1, 1, 1, 1, 1, 1, 1, 1, 1, 1, 1, 1, 1, 1, 1, 1, 1, 1, 1, 1, 1, 1, 1, 1, 1, 1, 1, 1, 1, 1, 1, 1, 1, 1, 1, 1, 1, 1, 1, 1, 1, 1, 1, 1, 1, 1, 1, 1, 1, 1, 1, 1, 1, 1, 1, 1, 1, 1, 1, 1, 1, 1, 1, 1, 1, 1, 1, 1, 1, 1, 1, 1, 1, 1, 1, 1, 1, 1, 1, 1, 1, 1, 1, 1, 1, 1, 1, 1, 1, 1, 1, 1, 1, 1, 1, 1, 1, 1, 1, 1, 1, 1, 1, 1, 1, 1, 1, 1, 1, 1, 1, 1, 1, 1, 1, 1, 1, 1, 1, 1, 1, 1, 1, 1, 1, 1, 1, 1, 1, 1, 1, 1, 1, 1, 1, 1, 1, 1, 1, 1]	0.3781796523799242	74.0	GABA receptor alpha-1 subunit	SINGLE PROTEIN	Homo sapiens	Homo sapiens	0.125	0.04121475054229935	0.9683257918552036	0.0873868778280543	0.08378524945770065
P14867	461	19	0.10526315789473684	442	0.03167420814479638	16.0	445.0	PLATELET COUNT INCREASED	3.323308270676692	0.1369076969640775	[1, 1, 1, 0, 1, 0, 1, 1, 0, 0, 0, 0, 0, 0, 0, 0, 0, 0, 0, 0, 0, 0, 0, 0, 0, 0, 0, 0, 0, 0, 0, 0, 0, 0, 0, 0, 0, 0, 0, 0, 0, 0, 0, 0, 0, 0, 0, 0, 0, 0, 0, 0, 0, 0, 0, 0, 0, 0, 0, 0, 0, 0, 0, 1, 0, 0, 0, 0, 0, 0, 0, 0, 0, 0, 0, 0, 0, 0, 1, 0, 0, 0, 0, 0, 0, 0, 0, 1, 0, 0, 0, 0, 0, 0, 0, 0, 0, 0, 0, 0, 0, 0, 0, 0, 0, 0, 0, 0, 0, 0, 0, 0, 0, 0, 0, 0, 0, 0, 0, 0, 0, 0, 0, 0, 0, 0, 0, 0, 0, 0, 0, 0, 0, 0, 0, 0, 0, 0, 0, 0, 0, 0, 0, 0, 0, 0, 0, 0, 0, 0, 0, 0, 0, 0, 0, 0, 0, 0, 0, 0, 0, 0, 0, 0, 0, 0, 0, 0, 0, 0, 0, 0, 0, 1, 0, 0, 0, 0, 1, 0, 0, 0, 0, 0, 0, 0, 0, 0, 0, 0, 0, 0, 0, 1, 0, 0, 0, 0, 0, 0, 0, 0, 0, 0, 0, 0, 0, 0, 0, 0, 0, 0, 0, 0, 0, 0, 0, 0, 0, 0, 0, 0, 0, 0, 0, 0, 0, 0, 0, 0, 0, 0, 0, 0, 1, 1, 0, 0, 0, 0, 0, 0, 0, 0, 0, 0, 0, 0, 0, 0, 0, 0, 0, 0, 0, 1, 0, 0, 0, 0, 0, 0, 0, 0, 0, 0, 0, 0, 0, 0, 0, 0, 0, 0, 0, 0, 0, 0, 0, 0, 0, 0, 0, 0, 0, 0, 0, 0, 0, 0, 0, 0, 0, 0, 0, 0, 0, 0, 0, 0, 0, 0, 0, 0, 0, 0, 0, 0, 0, 0, 0, 0, 0, 0, 0, 0, 0, 0, 0, 0, 0, 0, 0, 0, 0, 0, 0, 0, 0, 0, 0, 0, 0, 0, 0, 0, 0, 0, 0, 0, 0, 0, 0, 0, 0, 0, 0, 0, 0, 0, 0, 0, 0, 0, 0, 0, 0, 0, 0, 0, 0, 0, 0, 0, 0, 0, 0, 0, 0, 0, 0, 0, 0, 0, 0, 0, 0, 0, 0, 0, 0, 0, 0, 0, 0, 0, 0, 0, 0, 0, 0, 0, 0, 0, 0, 0, 0, 0, 0, 1, 0, 0, 0, 0, 0, 0, 0, 0, 0, 0, 0, 0, 0, 0, 0, 0, 0, 0, 0, 0, 0, 0, 0, 0, 0, 0, 0, 0, 0, 0, 0, 0, 0, 0, 0, 0, 0, 0, 0, 0, 0, 0, 0, 0, 0, 0, 0, 0, 0, 0, 0, 0, 0, 0, 0, 0, 0, 0, 0, 0, 0]	[0, 0, 0, 0, 0, 0, 0, 0, 0, 0, 0, 1, 0, 0, 0, 0, 0, 0, 0, 0, 0, 0, 1, 0, 0, 0, 0, 0, 0, 0, 0, 0, 0, 0, 0, 0, 0, 0, 0, 0, 0, 0, 0, 0, 0, 0, 0, 0, 0, 0, 0, 0, 0, 0, 0, 0, 0, 0, 1, 0, 1, 0, 0, 0, 0, 0, 0, 0, 0, 0, 0, 0, 0, 0, 0, 0, 0, 0, 0, 0, 0, 0, 0, 0, 0, 0, 0, 0, 0, 0, 0, 0, 0, 0, 0, 0, 0, 1, 0, 0, 0, 0, 0, 0, 0, 0, 0, 0, 0, 0, 0, 0, 0, 0, 0, 0, 0, 0, 0, 0, 0, 0, 0, 0, 0, 0, 0, 0, 0, 0, 0, 0, 0, 0, 0, 0, 0, 0, 0, 0, 0, 0, 0, 0, 0, 0, 0, 0, 0, 0, 0, 0, 0, 0, 0, 0, 0, 0, 0, 0, 0, 0, 0, 0, 0, 0, 0, 0, 0, 0, 0, 0, 0, 1, 0, 0, 0, 0, 0, 0, 0, 0, 0, 0, 0, 0, 0, 0, 1, 0, 0, 0, 0, 0, 0, 1, 1, 1, 0, 0, 0, 0, 0, 0, 0, 0, 0, 0, 0, 0, 0, 0, 0, 0, 0, 0, 0, 0, 0, 0, 0, 0, 0, 1, 0, 0, 0, 0, 0, 0, 0, 0, 0, 0, 0, 0, 0, 0, 0, 0, 0, 0, 0, 0, 0, 0, 0, 0, 0, 0, 0, 0, 0, 0, 0, 0, 0, 0, 0, 0, 1, 0, 0, 0, 0, 0, 0, 0, 0, 0, 0, 0, 0, 0, 0, 0, 0, 0, 0, 0, 0, 1, 0, 0, 0, 0, 0, 0, 0, 0, 0, 0, 0, 0, 0, 0, 0, 0, 0, 0, 0, 0, 0, 0, 1, 0, 0, 0, 0, 0, 0, 0, 0, 0, 0, 0, 0, 0, 0, 0, 0, 0, 0, 0, 0, 0, 0, 0, 0, 0, 0, 0, 0, 0, 0, 0, 0, 1, 0, 0, 0, 0, 0, 0, 0, 0, 0, 0, 0, 0, 0, 0, 0, 0, 0, 0, 1, 0, 0, 0, 0, 1, 0, 0, 0, 0, 0, 0, 0, 0, 0, 0, 0, 0, 0, 0, 0, 0, 0, 0, 0, 1, 0, 0, 0, 0, 0, 0, 0, 0, 0, 0, 0, 0, 0, 0, 0, 0, 0, 1, 0, 0, 0, 0, 0, 0, 0, 0, 0, 0, 0, 0, 0, 0, 0, 0, 0, 0, 0, 0, 0, 0, 0, 0, 0, 0, 0, 0, 0, 0, 0, 0, 0, 0, 0, 0, 0, 0, 0, 0, 0, 0, 0, 0, 0, 0, 0, 0, 0, 0, 0, 0, 0, 0, 0, 0, 0, 0, 0, 0, 0]	[721, 2431, 11715, 11819, 16654, 29090, 80965, 421332, 3599, 7725, 8130, 83838, 43354, 179594, 755100, 2223, 57186, 650126, 480746, 421317, 26280, 25760, 49842, 451744, 1672366, 3859, 82721, 29890, 560078, 453655, 165474, 558106, 16591, 373806, 70675, 511465, 421032, 555972, 11674, 180329, 399873, 675163, 454076, 328137, 430642, 27251, 150451, 6723, 454084, 1383200, 255373, 27341, 35358, 104846, 421902, 138594, 675143, 12506, 13928, 65798, 93895, 88800, 36662, 685974, 626453, 1038389, 21523, 1785, 506444, 16505, 485902, 230659, 1369604, 1333, 141484, 372385, 2208, 148018, 95909, 1592394, 14125, 328601, 1280, 71516, 77128, 1383114, 5528, 27648, 80542, 255510, 237139, 1037865, 705778, 581569, 675285, 500007, 61945, 27626, 487711, 1325, 685304, 219334, 321213, 4941, 374064, 624185, 276734, 40542, 421350, 431765, 122247, 321707, 392195, 46726, 346895, 171587, 418401, 453579, 111390, 341383, 15217, 119288, 33060, 84624, 33576, 418415, 27576, 119162, 20881, 43934, 1377056, 85305, 675138, 83724, 116949, 27340, 266225, 369179, 674321, 371561, 14785, 6968, 675188, 641256, 150882, 132933, 2046, 8516, 96021, 227437, 61682, 5970, 14440, 2131, 94091, 5582, 305519, 389011, 1248736, 418485, 244450, 36502, 78759, 605, 316787, 675289, 1383516, 192908, 20346, 37493, 675697, 16847, 1331852, 11745, 139281, 11002, 27570, 36842, 635, 37266, 366868, 1592409, 887229, 570147, 406787, 16735, 150423, 1376042, 88797, 139045, 61706, 497330, 467361, 11762, 26465, 31241, 26386, 418411, 1369605, 1278, 374052, 2247, 675144, 188707, 405366, 675207, 328201, 189203, 543, 712273, 29637, 112655, 421100, 334866, 23093, 1248760, 360723, 31857, 139210, 1086104, 444750, 61680, 3012, 336913, 96107, 453536, 111482, 88232, 151273, 1285392, 304903, 675150, 312971, 502152, 49847, 27419, 454141, 11305, 611591, 7736, 397873, 29569, 1226008, 448986, 373970, 9372, 497230, 65415, 13048, 53623, 139286, 88739, 91783, 248669, 520664, 95969, 33469, 1369608, 333157, 151923, 900920, 19915, 104574, 139099, 104385, 557741, 577488, 27342, 147981, 624161, 499179, 470033, 139241, 76538, 99024, 371655, 77474, 675068, 366860, 390990, 51056, 49931, 93995, 54547, 469217, 686036, 267163, 358192, 460466, 24806, 9913, 16581, 2994, 52087, 1277553, 6216, 83772, 583530, 122170, 33373, 38293, 291960, 510462, 21716, 75901, 321964, 304798, 5797, 6243, 37980, 110803, 364520, 67617, 317124, 674930, 115, 162546, 316539, 1354, 77652, 394229, 35486, 22391, 85553, 26401, 453570, 1377797, 401769, 12428, 88316, 27629, 117758, 1043745, 308174, 1377987, 341382, 675080, 27546, 1676656, 1376019, 675206, 12825, 75752, 675152, 789, 1214046, 209224, 27569, 675198, 674555, 119498, 485738, 236376, 308422, 469632, 374008, 142808, 149095, 675245, 139225, 27278, 51182, 674967, 27347, 111185, 717, 454578, 1377257, 17347, 325239, 100157, 208749, 445395, 460092, 694481, 4584, 675270, 1279, 27638, 418421, 1377329, 675090, 1039902, 32459, 61181, 138037, 16450, 675173, 1078530, 1383264, 452689, 111871, 27417, 175331, 373985, 57397, 371546, 406520, 23199, 27611, 619, 28976, 675297, 798263, 88100, 57488, 675063, 95929, 1450195, 421157, 3965, 321696, 161281, 16592, 38898, 34094, 62182, 8543, 708075, 27588, 675142, 126356, 418410, 15938, 56644, 27112, 1763771, 365248, 1370, 2525, 675161, 371631, 252155, 508828, 16308, 288612, 32027, 1531633, 1248682, 209007, 164680, 499624, 1125, 618203, 674441, 351701, 674404, 692572, 554892, 795654, 111060, 22528, 1114, 242716, 286065, 674423, 10898, 46727, 419596, 66029, 675705]	[721, 2431, 11715, 16654, 80965, 421332, 685974, 95909, 27648, 11745, 635, 11762, 49847, 27419, 95969, 27611]	[0, 0, 0, 0, 0, 0, 0, 0, 1, 1, 1, 1, 1, 1, 1, 1, 1, 1, 1, 1, 1, 1, 1, 1, 1, 1, 1, 1, 1, 1, 1, 1, 1, 1, 1, 1, 1, 1, 1, 1, 1, 1, 1, 1, 1, 1, 1, 1, 1, 1, 1, 1, 1, 1, 1, 1, 1, 1, 1, 1, 1, 1, 1, 1, 1, 1, 1, 1, 1, 1, 1, 1, 1, 1, 1, 1, 1, 1, 1, 1, 1, 1, 1, 1, 1, 1, 1, 1, 1, 1, 1, 1, 1, 1, 1, 1, 1, 1, 1, 1, 1, 1, 1, 1, 1, 1, 1, 1, 1, 1, 1, 1, 1, 1, 1, 1, 1, 1, 1, 1, 1, 1, 1, 1, 1, 1, 1, 1, 1, 1, 1, 1, 1, 1, 1, 1, 1, 1, 1, 1, 1, 1, 1, 1, 1, 1, 1, 1, 1, 1, 1, 1, 1, 1, 1, 1, 1, 1, 1, 1, 1, 1, 1, 1, 1, 1, 1, 1, 1, 1, 1, 1, 1, 1, 1, 1, 1, 1, 1, 1, 1, 1, 1, 1, 1, 1, 1, 1, 1, 1, 1, 1, 1, 1, 1, 1, 1, 1, 1, 1, 1, 1, 1, 1, 1, 1, 1, 1, 1, 1, 1, 1, 1, 1, 1, 1, 1, 1, 1, 1, 1, 1, 1, 1, 1, 1, 1, 1, 1, 1, 1, 1, 1, 1, 1, 1, 1, 1, 1, 1, 1, 1, 1, 1, 1, 1, 1, 1, 1, 1, 1, 1, 1, 1, 1, 1, 1, 1, 1, 1, 1, 1, 1, 1, 1, 1, 1, 1, 1, 1, 1, 1, 1, 1, 1, 1, 1, 1, 1, 1, 1, 1, 1, 1, 1, 1, 1, 1, 1, 1, 1, 1, 1, 1, 1, 1, 1, 1, 1, 1, 1, 1, 1, 1, 1, 1, 1, 1, 1, 1, 1, 1, 1, 1, 1, 1, 1, 1, 1, 1, 1, 1, 1, 1, 1, 1, 1, 1, 1, 1, 1, 1, 1, 1, 1, 1, 1, 1, 1, 1, 1, 1, 1, 1, 1, 1, 1, 1, 1, 1, 1, 1, 1, 1, 1, 1, 1, 1, 1, 1, 1, 1, 1, 1, 1, 1, 1, 1, 1, 1, 1, 1, 1, 1, 1, 1, 1, 1, 1, 1, 1, 1, 1, 1, 1, 1, 1, 1, 1, 1, 1, 1, 1, 1, 1, 1, 1, 1, 1, 1, 1, 1, 1, 1, 1, 1, 1, 1, 1, 1, 1, 1, 1, 1, 1, 1, 1, 1, 1, 1, 1, 1, 1, 1, 1, 1, 1, 1, 1, 1, 1, 1, 1, 1, 1, 1, 1, 1, 1, 1, 1, 1, 1, 1, 1, 1, 1, 1, 1, 1, 1, 1, 1, 1, 1, 1, 1, 1, 1, 1, 1]	0.3781796523799242	74.0	GABA receptor alpha-1 subunit	SINGLE PROTEIN	Homo sapiens	Homo sapiens	0.125	0.04121475054229935	0.9683257918552036	0.0873868778280543	0.08378524945770065
P14867	461	6	0.16666666666666666	455	0.03296703296703297	16.0	445.0	IMPLANTABLE DEFIBRILLATOR INSERTION	5.0555555555555545	0.19194247442989687	[1, 1, 1, 0, 1, 0, 1, 1, 0, 0, 0, 0, 0, 0, 0, 0, 0, 0, 0, 0, 0, 0, 0, 0, 0, 0, 0, 0, 0, 0, 0, 0, 0, 0, 0, 0, 0, 0, 0, 0, 0, 0, 0, 0, 0, 0, 0, 0, 0, 0, 0, 0, 0, 0, 0, 0, 0, 0, 0, 0, 0, 0, 0, 1, 0, 0, 0, 0, 0, 0, 0, 0, 0, 0, 0, 0, 0, 0, 1, 0, 0, 0, 0, 0, 0, 0, 0, 1, 0, 0, 0, 0, 0, 0, 0, 0, 0, 0, 0, 0, 0, 0, 0, 0, 0, 0, 0, 0, 0, 0, 0, 0, 0, 0, 0, 0, 0, 0, 0, 0, 0, 0, 0, 0, 0, 0, 0, 0, 0, 0, 0, 0, 0, 0, 0, 0, 0, 0, 0, 0, 0, 0, 0, 0, 0, 0, 0, 0, 0, 0, 0, 0, 0, 0, 0, 0, 0, 0, 0, 0, 0, 0, 0, 0, 0, 0, 0, 0, 0, 0, 0, 0, 0, 1, 0, 0, 0, 0, 1, 0, 0, 0, 0, 0, 0, 0, 0, 0, 0, 0, 0, 0, 0, 1, 0, 0, 0, 0, 0, 0, 0, 0, 0, 0, 0, 0, 0, 0, 0, 0, 0, 0, 0, 0, 0, 0, 0, 0, 0, 0, 0, 0, 0, 0, 0, 0, 0, 0, 0, 0, 0, 0, 0, 0, 1, 1, 0, 0, 0, 0, 0, 0, 0, 0, 0, 0, 0, 0, 0, 0, 0, 0, 0, 0, 0, 1, 0, 0, 0, 0, 0, 0, 0, 0, 0, 0, 0, 0, 0, 0, 0, 0, 0, 0, 0, 0, 0, 0, 0, 0, 0, 0, 0, 0, 0, 0, 0, 0, 0, 0, 0, 0, 0, 0, 0, 0, 0, 0, 0, 0, 0, 0, 0, 0, 0, 0, 0, 0, 0, 0, 0, 0, 0, 0, 0, 0, 0, 0, 0, 0, 0, 0, 0, 0, 0, 0, 0, 0, 0, 0, 0, 0, 0, 0, 0, 0, 0, 0, 0, 0, 0, 0, 0, 0, 0, 0, 0, 0, 0, 0, 0, 0, 0, 0, 0, 0, 0, 0, 0, 0, 0, 0, 0, 0, 0, 0, 0, 0, 0, 0, 0, 0, 0, 0, 0, 0, 0, 0, 0, 0, 0, 0, 0, 0, 0, 0, 0, 0, 0, 0, 0, 0, 0, 0, 0, 0, 0, 0, 0, 1, 0, 0, 0, 0, 0, 0, 0, 0, 0, 0, 0, 0, 0, 0, 0, 0, 0, 0, 0, 0, 0, 0, 0, 0, 0, 0, 0, 0, 0, 0, 0, 0, 0, 0, 0, 0, 0, 0, 0, 0, 0, 0, 0, 0, 0, 0, 0, 0, 0, 0, 0, 0, 0, 0, 0, 0, 0, 0, 0, 0, 0]	[0, 0, 0, 0, 0, 0, 1, 0, 0, 0, 0, 0, 0, 0, 0, 0, 0, 0, 0, 0, 0, 0, 0, 0, 0, 0, 0, 0, 0, 0, 0, 0, 0, 0, 0, 0, 0, 0, 0, 0, 0, 0, 0, 0, 0, 0, 0, 0, 0, 0, 0, 0, 0, 0, 0, 0, 0, 0, 0, 0, 0, 0, 1, 0, 0, 0, 0, 0, 0, 0, 0, 0, 0, 0, 0, 0, 0, 0, 0, 0, 0, 0, 0, 0, 1, 0, 0, 0, 0, 0, 0, 0, 0, 0, 0, 0, 0, 0, 0, 0, 0, 0, 0, 0, 0, 0, 0, 0, 0, 0, 0, 0, 0, 0, 0, 0, 0, 0, 0, 0, 0, 0, 0, 0, 0, 0, 0, 0, 0, 0, 0, 0, 0, 0, 0, 0, 0, 0, 0, 0, 0, 0, 0, 0, 0, 0, 0, 0, 0, 0, 0, 0, 0, 0, 0, 0, 0, 0, 0, 0, 0, 0, 0, 0, 0, 0, 0, 0, 0, 0, 0, 0, 0, 0, 0, 0, 0, 0, 0, 0, 0, 0, 0, 0, 0, 0, 0, 0, 0, 0, 0, 0, 0, 0, 0, 0, 0, 0, 0, 0, 0, 0, 0, 0, 0, 0, 1, 1, 0, 0, 0, 0, 0, 0, 0, 0, 0, 0, 0, 0, 0, 0, 0, 0, 0, 0, 0, 0, 0, 0, 0, 0, 0, 0, 0, 0, 0, 0, 0, 0, 0, 0, 0, 0, 0, 0, 0, 0, 0, 0, 0, 0, 0, 0, 0, 0, 0, 0, 0, 0, 0, 0, 0, 0, 0, 0, 0, 0, 0, 0, 0, 0, 0, 0, 0, 0, 0, 0, 0, 0, 0, 0, 0, 0, 0, 0, 0, 0, 0, 0, 0, 0, 0, 0, 0, 0, 0, 0, 0, 0, 0, 0, 0, 0, 0, 0, 0, 0, 0, 0, 0, 0, 0, 0, 0, 0, 0, 0, 0, 0, 0, 0, 0, 0, 0, 0, 0, 0, 0, 0, 0, 0, 0, 0, 0, 0, 0, 0, 0, 0, 0, 0, 0, 0, 0, 0, 0, 0, 0, 0, 0, 0, 0, 0, 0, 0, 0, 0, 0, 0, 0, 0, 0, 0, 0, 0, 0, 0, 0, 0, 0, 0, 0, 0, 0, 0, 0, 0, 0, 0, 0, 0, 0, 0, 1, 0, 0, 0, 0, 0, 0, 0, 0, 0, 0, 0, 0, 0, 0, 0, 0, 0, 0, 0, 0, 0, 0, 0, 0, 0, 0, 0, 0, 0, 0, 0, 0, 0, 0, 0, 0, 0, 0, 0, 0, 0, 0, 0, 0, 0, 0, 0, 0, 0, 0, 0, 0, 0, 0, 0, 0, 0, 0, 0, 0, 0, 0, 0, 0, 0, 0, 0, 0, 0, 0, 0, 0, 0, 0, 0, 0]	[721, 2431, 11715, 11819, 16654, 29090, 80965, 421332, 3599, 7725, 8130, 83838, 43354, 179594, 755100, 2223, 57186, 650126, 480746, 421317, 26280, 25760, 49842, 451744, 1672366, 3859, 82721, 29890, 560078, 453655, 165474, 558106, 16591, 373806, 70675, 511465, 421032, 555972, 11674, 180329, 399873, 675163, 454076, 328137, 430642, 27251, 150451, 6723, 454084, 1383200, 255373, 27341, 35358, 104846, 421902, 138594, 675143, 12506, 13928, 65798, 93895, 88800, 36662, 685974, 626453, 1038389, 21523, 1785, 506444, 16505, 485902, 230659, 1369604, 1333, 141484, 372385, 2208, 148018, 95909, 1592394, 14125, 328601, 1280, 71516, 77128, 1383114, 5528, 27648, 80542, 255510, 237139, 1037865, 705778, 581569, 675285, 500007, 61945, 27626, 487711, 1325, 685304, 219334, 321213, 4941, 374064, 624185, 276734, 40542, 421350, 431765, 122247, 321707, 392195, 46726, 346895, 171587, 418401, 453579, 111390, 341383, 15217, 119288, 33060, 84624, 33576, 418415, 27576, 119162, 20881, 43934, 1377056, 85305, 675138, 83724, 116949, 27340, 266225, 369179, 674321, 371561, 14785, 6968, 675188, 641256, 150882, 132933, 2046, 8516, 96021, 227437, 61682, 5970, 14440, 2131, 94091, 5582, 305519, 389011, 1248736, 418485, 244450, 36502, 78759, 605, 316787, 675289, 1383516, 192908, 20346, 37493, 675697, 16847, 1331852, 11745, 139281, 11002, 27570, 36842, 635, 37266, 366868, 1592409, 887229, 570147, 406787, 16735, 150423, 1376042, 88797, 139045, 61706, 497330, 467361, 11762, 26465, 31241, 26386, 418411, 1369605, 1278, 374052, 2247, 675144, 188707, 405366, 675207, 328201, 189203, 543, 712273, 29637, 112655, 421100, 334866, 23093, 1248760, 360723, 31857, 139210, 1086104, 444750, 61680, 3012, 336913, 96107, 453536, 111482, 88232, 151273, 1285392, 304903, 675150, 312971, 502152, 49847, 27419, 454141, 11305, 611591, 7736, 397873, 29569, 1226008, 448986, 373970, 9372, 497230, 65415, 13048, 53623, 139286, 88739, 91783, 248669, 520664, 95969, 33469, 1369608, 333157, 151923, 900920, 19915, 104574, 139099, 104385, 557741, 577488, 27342, 147981, 624161, 499179, 470033, 139241, 76538, 99024, 371655, 77474, 675068, 366860, 390990, 51056, 49931, 93995, 54547, 469217, 686036, 267163, 358192, 460466, 24806, 9913, 16581, 2994, 52087, 1277553, 6216, 83772, 583530, 122170, 33373, 38293, 291960, 510462, 21716, 75901, 321964, 304798, 5797, 6243, 37980, 110803, 364520, 67617, 317124, 674930, 115, 162546, 316539, 1354, 77652, 394229, 35486, 22391, 85553, 26401, 453570, 1377797, 401769, 12428, 88316, 27629, 117758, 1043745, 308174, 1377987, 341382, 675080, 27546, 1676656, 1376019, 675206, 12825, 75752, 675152, 789, 1214046, 209224, 27569, 675198, 674555, 119498, 485738, 236376, 308422, 469632, 374008, 142808, 149095, 675245, 139225, 27278, 51182, 674967, 27347, 111185, 717, 454578, 1377257, 17347, 325239, 100157, 208749, 445395, 460092, 694481, 4584, 675270, 1279, 27638, 418421, 1377329, 675090, 1039902, 32459, 61181, 138037, 16450, 675173, 1078530, 1383264, 452689, 111871, 27417, 175331, 373985, 57397, 371546, 406520, 23199, 27611, 619, 28976, 675297, 798263, 88100, 57488, 675063, 95929, 1450195, 421157, 3965, 321696, 161281, 16592, 38898, 34094, 62182, 8543, 708075, 27588, 675142, 126356, 418410, 15938, 56644, 27112, 1763771, 365248, 1370, 2525, 675161, 371631, 252155, 508828, 16308, 288612, 32027, 1531633, 1248682, 209007, 164680, 499624, 1125, 618203, 674441, 351701, 674404, 692572, 554892, 795654, 111060, 22528, 1114, 242716, 286065, 674423, 10898, 46727, 419596, 66029, 675705]	[721, 2431, 11715, 16654, 80965, 421332, 685974, 95909, 27648, 11745, 635, 11762, 49847, 27419, 95969, 27611]	[0, 0, 0, 0, 0, 0, 0, 0, 1, 1, 1, 1, 1, 1, 1, 1, 1, 1, 1, 1, 1, 1, 1, 1, 1, 1, 1, 1, 1, 1, 1, 1, 1, 1, 1, 1, 1, 1, 1, 1, 1, 1, 1, 1, 1, 1, 1, 1, 1, 1, 1, 1, 1, 1, 1, 1, 1, 1, 1, 1, 1, 1, 1, 1, 1, 1, 1, 1, 1, 1, 1, 1, 1, 1, 1, 1, 1, 1, 1, 1, 1, 1, 1, 1, 1, 1, 1, 1, 1, 1, 1, 1, 1, 1, 1, 1, 1, 1, 1, 1, 1, 1, 1, 1, 1, 1, 1, 1, 1, 1, 1, 1, 1, 1, 1, 1, 1, 1, 1, 1, 1, 1, 1, 1, 1, 1, 1, 1, 1, 1, 1, 1, 1, 1, 1, 1, 1, 1, 1, 1, 1, 1, 1, 1, 1, 1, 1, 1, 1, 1, 1, 1, 1, 1, 1, 1, 1, 1, 1, 1, 1, 1, 1, 1, 1, 1, 1, 1, 1, 1, 1, 1, 1, 1, 1, 1, 1, 1, 1, 1, 1, 1, 1, 1, 1, 1, 1, 1, 1, 1, 1, 1, 1, 1, 1, 1, 1, 1, 1, 1, 1, 1, 1, 1, 1, 1, 1, 1, 1, 1, 1, 1, 1, 1, 1, 1, 1, 1, 1, 1, 1, 1, 1, 1, 1, 1, 1, 1, 1, 1, 1, 1, 1, 1, 1, 1, 1, 1, 1, 1, 1, 1, 1, 1, 1, 1, 1, 1, 1, 1, 1, 1, 1, 1, 1, 1, 1, 1, 1, 1, 1, 1, 1, 1, 1, 1, 1, 1, 1, 1, 1, 1, 1, 1, 1, 1, 1, 1, 1, 1, 1, 1, 1, 1, 1, 1, 1, 1, 1, 1, 1, 1, 1, 1, 1, 1, 1, 1, 1, 1, 1, 1, 1, 1, 1, 1, 1, 1, 1, 1, 1, 1, 1, 1, 1, 1, 1, 1, 1, 1, 1, 1, 1, 1, 1, 1, 1, 1, 1, 1, 1, 1, 1, 1, 1, 1, 1, 1, 1, 1, 1, 1, 1, 1, 1, 1, 1, 1, 1, 1, 1, 1, 1, 1, 1, 1, 1, 1, 1, 1, 1, 1, 1, 1, 1, 1, 1, 1, 1, 1, 1, 1, 1, 1, 1, 1, 1, 1, 1, 1, 1, 1, 1, 1, 1, 1, 1, 1, 1, 1, 1, 1, 1, 1, 1, 1, 1, 1, 1, 1, 1, 1, 1, 1, 1, 1, 1, 1, 1, 1, 1, 1, 1, 1, 1, 1, 1, 1, 1, 1, 1, 1, 1, 1, 1, 1, 1, 1, 1, 1, 1, 1, 1, 1, 1, 1, 1, 1, 1, 1, 1, 1, 1, 1, 1, 1, 1, 1, 1, 1, 1, 1, 1, 1, 1, 1, 1, 1, 1, 1, 1]	0.3781796523799242	74.0	GABA receptor alpha-1 subunit	SINGLE PROTEIN	Homo sapiens	Homo sapiens	0.0625	0.013015184381778741	0.967032967032967	0.05013736263736264	0.04948481561822126
P14867	461	17	0.1176470588235294	444	0.03153153153153153	16.0	445.0	SUDDEN DEATH	3.73109243697479	0.11336775881242896	[1, 1, 1, 0, 1, 0, 1, 1, 0, 0, 0, 0, 0, 0, 0, 0, 0, 0, 0, 0, 0, 0, 0, 0, 0, 0, 0, 0, 0, 0, 0, 0, 0, 0, 0, 0, 0, 0, 0, 0, 0, 0, 0, 0, 0, 0, 0, 0, 0, 0, 0, 0, 0, 0, 0, 0, 0, 0, 0, 0, 0, 0, 0, 1, 0, 0, 0, 0, 0, 0, 0, 0, 0, 0, 0, 0, 0, 0, 1, 0, 0, 0, 0, 0, 0, 0, 0, 1, 0, 0, 0, 0, 0, 0, 0, 0, 0, 0, 0, 0, 0, 0, 0, 0, 0, 0, 0, 0, 0, 0, 0, 0, 0, 0, 0, 0, 0, 0, 0, 0, 0, 0, 0, 0, 0, 0, 0, 0, 0, 0, 0, 0, 0, 0, 0, 0, 0, 0, 0, 0, 0, 0, 0, 0, 0, 0, 0, 0, 0, 0, 0, 0, 0, 0, 0, 0, 0, 0, 0, 0, 0, 0, 0, 0, 0, 0, 0, 0, 0, 0, 0, 0, 0, 1, 0, 0, 0, 0, 1, 0, 0, 0, 0, 0, 0, 0, 0, 0, 0, 0, 0, 0, 0, 1, 0, 0, 0, 0, 0, 0, 0, 0, 0, 0, 0, 0, 0, 0, 0, 0, 0, 0, 0, 0, 0, 0, 0, 0, 0, 0, 0, 0, 0, 0, 0, 0, 0, 0, 0, 0, 0, 0, 0, 0, 1, 1, 0, 0, 0, 0, 0, 0, 0, 0, 0, 0, 0, 0, 0, 0, 0, 0, 0, 0, 0, 1, 0, 0, 0, 0, 0, 0, 0, 0, 0, 0, 0, 0, 0, 0, 0, 0, 0, 0, 0, 0, 0, 0, 0, 0, 0, 0, 0, 0, 0, 0, 0, 0, 0, 0, 0, 0, 0, 0, 0, 0, 0, 0, 0, 0, 0, 0, 0, 0, 0, 0, 0, 0, 0, 0, 0, 0, 0, 0, 0, 0, 0, 0, 0, 0, 0, 0, 0, 0, 0, 0, 0, 0, 0, 0, 0, 0, 0, 0, 0, 0, 0, 0, 0, 0, 0, 0, 0, 0, 0, 0, 0, 0, 0, 0, 0, 0, 0, 0, 0, 0, 0, 0, 0, 0, 0, 0, 0, 0, 0, 0, 0, 0, 0, 0, 0, 0, 0, 0, 0, 0, 0, 0, 0, 0, 0, 0, 0, 0, 0, 0, 0, 0, 0, 0, 0, 0, 0, 0, 0, 0, 0, 0, 0, 1, 0, 0, 0, 0, 0, 0, 0, 0, 0, 0, 0, 0, 0, 0, 0, 0, 0, 0, 0, 0, 0, 0, 0, 0, 0, 0, 0, 0, 0, 0, 0, 0, 0, 0, 0, 0, 0, 0, 0, 0, 0, 0, 0, 0, 0, 0, 0, 0, 0, 0, 0, 0, 0, 0, 0, 0, 0, 0, 0, 0, 0]	[0, 0, 0, 0, 0, 0, 0, 0, 0, 0, 0, 0, 0, 0, 0, 0, 0, 0, 0, 0, 0, 0, 0, 0, 0, 0, 0, 0, 0, 0, 0, 0, 0, 0, 0, 0, 0, 0, 0, 0, 0, 0, 0, 0, 0, 0, 0, 0, 0, 0, 0, 0, 0, 0, 0, 0, 0, 1, 0, 0, 0, 0, 0, 0, 0, 0, 0, 0, 0, 0, 0, 0, 0, 0, 0, 0, 0, 0, 0, 0, 0, 0, 0, 0, 0, 0, 0, 0, 0, 0, 0, 0, 0, 0, 0, 0, 0, 0, 0, 0, 0, 0, 0, 0, 0, 0, 0, 0, 0, 0, 0, 0, 0, 0, 1, 0, 0, 0, 0, 0, 0, 0, 0, 0, 0, 0, 1, 0, 0, 0, 0, 0, 0, 0, 0, 0, 0, 0, 0, 0, 0, 0, 0, 0, 0, 0, 0, 0, 0, 0, 0, 0, 0, 0, 0, 0, 0, 1, 0, 0, 0, 0, 1, 0, 0, 0, 0, 0, 0, 0, 0, 0, 0, 1, 0, 0, 0, 0, 0, 0, 0, 0, 0, 0, 0, 0, 0, 0, 0, 0, 0, 0, 0, 0, 0, 0, 0, 0, 0, 0, 0, 0, 0, 0, 0, 0, 0, 0, 0, 0, 0, 0, 0, 0, 0, 0, 0, 0, 0, 0, 1, 0, 0, 0, 0, 0, 0, 0, 0, 0, 0, 0, 0, 0, 0, 0, 0, 0, 0, 0, 0, 0, 0, 0, 0, 1, 0, 0, 1, 0, 0, 0, 0, 0, 0, 1, 0, 0, 0, 0, 0, 0, 0, 0, 0, 0, 0, 0, 0, 0, 0, 0, 0, 1, 0, 0, 0, 0, 0, 0, 0, 1, 0, 0, 1, 0, 1, 0, 0, 0, 0, 0, 0, 0, 0, 0, 0, 0, 0, 0, 0, 0, 0, 0, 0, 0, 0, 0, 0, 0, 0, 0, 0, 0, 0, 0, 0, 0, 0, 0, 0, 0, 0, 0, 0, 0, 0, 0, 0, 0, 0, 0, 0, 0, 0, 0, 0, 0, 0, 0, 0, 0, 0, 0, 0, 0, 0, 0, 0, 0, 0, 0, 0, 1, 0, 0, 0, 0, 0, 0, 0, 1, 0, 0, 0, 0, 0, 0, 0, 0, 0, 0, 0, 0, 0, 0, 0, 0, 0, 0, 0, 0, 0, 0, 0, 0, 0, 0, 0, 0, 0, 0, 0, 0, 0, 0, 0, 0, 0, 0, 0, 0, 0, 0, 0, 0, 0, 0, 0, 0, 0, 0, 0, 0, 0, 0, 0, 0, 0, 0, 0, 0, 0, 0, 0, 0, 0, 0, 0, 0, 0, 0, 0, 0, 0, 0, 0, 0, 0, 0, 0, 0, 0, 0, 0, 0, 0, 0, 0, 0, 0, 0, 1, 0, 0, 0, 0, 0, 0, 0, 0]	[721, 2431, 11715, 11819, 16654, 29090, 80965, 421332, 3599, 7725, 8130, 83838, 43354, 179594, 755100, 2223, 57186, 650126, 480746, 421317, 26280, 25760, 49842, 451744, 1672366, 3859, 82721, 29890, 560078, 453655, 165474, 558106, 16591, 373806, 70675, 511465, 421032, 555972, 11674, 180329, 399873, 675163, 454076, 328137, 430642, 27251, 150451, 6723, 454084, 1383200, 255373, 27341, 35358, 104846, 421902, 138594, 675143, 12506, 13928, 65798, 93895, 88800, 36662, 685974, 626453, 1038389, 21523, 1785, 506444, 16505, 485902, 230659, 1369604, 1333, 141484, 372385, 2208, 148018, 95909, 1592394, 14125, 328601, 1280, 71516, 77128, 1383114, 5528, 27648, 80542, 255510, 237139, 1037865, 705778, 581569, 675285, 500007, 61945, 27626, 487711, 1325, 685304, 219334, 321213, 4941, 374064, 624185, 276734, 40542, 421350, 431765, 122247, 321707, 392195, 46726, 346895, 171587, 418401, 453579, 111390, 341383, 15217, 119288, 33060, 84624, 33576, 418415, 27576, 119162, 20881, 43934, 1377056, 85305, 675138, 83724, 116949, 27340, 266225, 369179, 674321, 371561, 14785, 6968, 675188, 641256, 150882, 132933, 2046, 8516, 96021, 227437, 61682, 5970, 14440, 2131, 94091, 5582, 305519, 389011, 1248736, 418485, 244450, 36502, 78759, 605, 316787, 675289, 1383516, 192908, 20346, 37493, 675697, 16847, 1331852, 11745, 139281, 11002, 27570, 36842, 635, 37266, 366868, 1592409, 887229, 570147, 406787, 16735, 150423, 1376042, 88797, 139045, 61706, 497330, 467361, 11762, 26465, 31241, 26386, 418411, 1369605, 1278, 374052, 2247, 675144, 188707, 405366, 675207, 328201, 189203, 543, 712273, 29637, 112655, 421100, 334866, 23093, 1248760, 360723, 31857, 139210, 1086104, 444750, 61680, 3012, 336913, 96107, 453536, 111482, 88232, 151273, 1285392, 304903, 675150, 312971, 502152, 49847, 27419, 454141, 11305, 611591, 7736, 397873, 29569, 1226008, 448986, 373970, 9372, 497230, 65415, 13048, 53623, 139286, 88739, 91783, 248669, 520664, 95969, 33469, 1369608, 333157, 151923, 900920, 19915, 104574, 139099, 104385, 557741, 577488, 27342, 147981, 624161, 499179, 470033, 139241, 76538, 99024, 371655, 77474, 675068, 366860, 390990, 51056, 49931, 93995, 54547, 469217, 686036, 267163, 358192, 460466, 24806, 9913, 16581, 2994, 52087, 1277553, 6216, 83772, 583530, 122170, 33373, 38293, 291960, 510462, 21716, 75901, 321964, 304798, 5797, 6243, 37980, 110803, 364520, 67617, 317124, 674930, 115, 162546, 316539, 1354, 77652, 394229, 35486, 22391, 85553, 26401, 453570, 1377797, 401769, 12428, 88316, 27629, 117758, 1043745, 308174, 1377987, 341382, 675080, 27546, 1676656, 1376019, 675206, 12825, 75752, 675152, 789, 1214046, 209224, 27569, 675198, 674555, 119498, 485738, 236376, 308422, 469632, 374008, 142808, 149095, 675245, 139225, 27278, 51182, 674967, 27347, 111185, 717, 454578, 1377257, 17347, 325239, 100157, 208749, 445395, 460092, 694481, 4584, 675270, 1279, 27638, 418421, 1377329, 675090, 1039902, 32459, 61181, 138037, 16450, 675173, 1078530, 1383264, 452689, 111871, 27417, 175331, 373985, 57397, 371546, 406520, 23199, 27611, 619, 28976, 675297, 798263, 88100, 57488, 675063, 95929, 1450195, 421157, 3965, 321696, 161281, 16592, 38898, 34094, 62182, 8543, 708075, 27588, 675142, 126356, 418410, 15938, 56644, 27112, 1763771, 365248, 1370, 2525, 675161, 371631, 252155, 508828, 16308, 288612, 32027, 1531633, 1248682, 209007, 164680, 499624, 1125, 618203, 674441, 351701, 674404, 692572, 554892, 795654, 111060, 22528, 1114, 242716, 286065, 674423, 10898, 46727, 419596, 66029, 675705]	[721, 2431, 11715, 16654, 80965, 421332, 685974, 95909, 27648, 11745, 635, 11762, 49847, 27419, 95969, 27611]	[0, 0, 0, 0, 0, 0, 0, 0, 1, 1, 1, 1, 1, 1, 1, 1, 1, 1, 1, 1, 1, 1, 1, 1, 1, 1, 1, 1, 1, 1, 1, 1, 1, 1, 1, 1, 1, 1, 1, 1, 1, 1, 1, 1, 1, 1, 1, 1, 1, 1, 1, 1, 1, 1, 1, 1, 1, 1, 1, 1, 1, 1, 1, 1, 1, 1, 1, 1, 1, 1, 1, 1, 1, 1, 1, 1, 1, 1, 1, 1, 1, 1, 1, 1, 1, 1, 1, 1, 1, 1, 1, 1, 1, 1, 1, 1, 1, 1, 1, 1, 1, 1, 1, 1, 1, 1, 1, 1, 1, 1, 1, 1, 1, 1, 1, 1, 1, 1, 1, 1, 1, 1, 1, 1, 1, 1, 1, 1, 1, 1, 1, 1, 1, 1, 1, 1, 1, 1, 1, 1, 1, 1, 1, 1, 1, 1, 1, 1, 1, 1, 1, 1, 1, 1, 1, 1, 1, 1, 1, 1, 1, 1, 1, 1, 1, 1, 1, 1, 1, 1, 1, 1, 1, 1, 1, 1, 1, 1, 1, 1, 1, 1, 1, 1, 1, 1, 1, 1, 1, 1, 1, 1, 1, 1, 1, 1, 1, 1, 1, 1, 1, 1, 1, 1, 1, 1, 1, 1, 1, 1, 1, 1, 1, 1, 1, 1, 1, 1, 1, 1, 1, 1, 1, 1, 1, 1, 1, 1, 1, 1, 1, 1, 1, 1, 1, 1, 1, 1, 1, 1, 1, 1, 1, 1, 1, 1, 1, 1, 1, 1, 1, 1, 1, 1, 1, 1, 1, 1, 1, 1, 1, 1, 1, 1, 1, 1, 1, 1, 1, 1, 1, 1, 1, 1, 1, 1, 1, 1, 1, 1, 1, 1, 1, 1, 1, 1, 1, 1, 1, 1, 1, 1, 1, 1, 1, 1, 1, 1, 1, 1, 1, 1, 1, 1, 1, 1, 1, 1, 1, 1, 1, 1, 1, 1, 1, 1, 1, 1, 1, 1, 1, 1, 1, 1, 1, 1, 1, 1, 1, 1, 1, 1, 1, 1, 1, 1, 1, 1, 1, 1, 1, 1, 1, 1, 1, 1, 1, 1, 1, 1, 1, 1, 1, 1, 1, 1, 1, 1, 1, 1, 1, 1, 1, 1, 1, 1, 1, 1, 1, 1, 1, 1, 1, 1, 1, 1, 1, 1, 1, 1, 1, 1, 1, 1, 1, 1, 1, 1, 1, 1, 1, 1, 1, 1, 1, 1, 1, 1, 1, 1, 1, 1, 1, 1, 1, 1, 1, 1, 1, 1, 1, 1, 1, 1, 1, 1, 1, 1, 1, 1, 1, 1, 1, 1, 1, 1, 1, 1, 1, 1, 1, 1, 1, 1, 1, 1, 1, 1, 1, 1, 1, 1, 1, 1, 1, 1, 1, 1, 1, 1, 1, 1, 1, 1, 1, 1, 1, 1, 1, 1, 1]	0.3781796523799242	74.0	GABA receptor alpha-1 subunit	SINGLE PROTEIN	Homo sapiens	Homo sapiens	0.0625	0.0368763557483731	0.9684684684684685	0.026604729729729732	0.0256236442516269
P14867	461	6	0.16666666666666666	455	0.03296703296703297	16.0	445.0	PUSTULAR PSORIASIS	5.0555555555555545	0.19194247442989687	[1, 1, 1, 0, 1, 0, 1, 1, 0, 0, 0, 0, 0, 0, 0, 0, 0, 0, 0, 0, 0, 0, 0, 0, 0, 0, 0, 0, 0, 0, 0, 0, 0, 0, 0, 0, 0, 0, 0, 0, 0, 0, 0, 0, 0, 0, 0, 0, 0, 0, 0, 0, 0, 0, 0, 0, 0, 0, 0, 0, 0, 0, 0, 1, 0, 0, 0, 0, 0, 0, 0, 0, 0, 0, 0, 0, 0, 0, 1, 0, 0, 0, 0, 0, 0, 0, 0, 1, 0, 0, 0, 0, 0, 0, 0, 0, 0, 0, 0, 0, 0, 0, 0, 0, 0, 0, 0, 0, 0, 0, 0, 0, 0, 0, 0, 0, 0, 0, 0, 0, 0, 0, 0, 0, 0, 0, 0, 0, 0, 0, 0, 0, 0, 0, 0, 0, 0, 0, 0, 0, 0, 0, 0, 0, 0, 0, 0, 0, 0, 0, 0, 0, 0, 0, 0, 0, 0, 0, 0, 0, 0, 0, 0, 0, 0, 0, 0, 0, 0, 0, 0, 0, 0, 1, 0, 0, 0, 0, 1, 0, 0, 0, 0, 0, 0, 0, 0, 0, 0, 0, 0, 0, 0, 1, 0, 0, 0, 0, 0, 0, 0, 0, 0, 0, 0, 0, 0, 0, 0, 0, 0, 0, 0, 0, 0, 0, 0, 0, 0, 0, 0, 0, 0, 0, 0, 0, 0, 0, 0, 0, 0, 0, 0, 0, 1, 1, 0, 0, 0, 0, 0, 0, 0, 0, 0, 0, 0, 0, 0, 0, 0, 0, 0, 0, 0, 1, 0, 0, 0, 0, 0, 0, 0, 0, 0, 0, 0, 0, 0, 0, 0, 0, 0, 0, 0, 0, 0, 0, 0, 0, 0, 0, 0, 0, 0, 0, 0, 0, 0, 0, 0, 0, 0, 0, 0, 0, 0, 0, 0, 0, 0, 0, 0, 0, 0, 0, 0, 0, 0, 0, 0, 0, 0, 0, 0, 0, 0, 0, 0, 0, 0, 0, 0, 0, 0, 0, 0, 0, 0, 0, 0, 0, 0, 0, 0, 0, 0, 0, 0, 0, 0, 0, 0, 0, 0, 0, 0, 0, 0, 0, 0, 0, 0, 0, 0, 0, 0, 0, 0, 0, 0, 0, 0, 0, 0, 0, 0, 0, 0, 0, 0, 0, 0, 0, 0, 0, 0, 0, 0, 0, 0, 0, 0, 0, 0, 0, 0, 0, 0, 0, 0, 0, 0, 0, 0, 0, 0, 0, 0, 1, 0, 0, 0, 0, 0, 0, 0, 0, 0, 0, 0, 0, 0, 0, 0, 0, 0, 0, 0, 0, 0, 0, 0, 0, 0, 0, 0, 0, 0, 0, 0, 0, 0, 0, 0, 0, 0, 0, 0, 0, 0, 0, 0, 0, 0, 0, 0, 0, 0, 0, 0, 0, 0, 0, 0, 0, 0, 0, 0, 0, 0]	[0, 0, 0, 0, 0, 0, 1, 0, 0, 0, 0, 0, 0, 0, 0, 0, 0, 0, 0, 0, 0, 0, 0, 0, 0, 0, 0, 0, 0, 0, 0, 0, 0, 0, 0, 0, 0, 0, 0, 0, 0, 0, 0, 0, 0, 0, 0, 0, 0, 0, 0, 0, 0, 0, 0, 0, 0, 0, 0, 0, 1, 0, 0, 0, 0, 0, 0, 0, 0, 0, 0, 0, 0, 0, 0, 0, 0, 0, 0, 0, 0, 0, 0, 0, 0, 0, 0, 0, 0, 0, 0, 0, 0, 0, 0, 0, 0, 0, 0, 0, 0, 0, 0, 0, 0, 0, 0, 0, 0, 0, 0, 0, 0, 0, 0, 0, 0, 0, 0, 0, 0, 0, 0, 0, 0, 0, 0, 0, 0, 0, 0, 0, 0, 0, 0, 0, 0, 0, 0, 0, 0, 0, 0, 0, 0, 0, 0, 0, 0, 0, 0, 0, 0, 0, 0, 0, 0, 0, 0, 0, 0, 0, 0, 0, 0, 0, 0, 1, 0, 0, 0, 0, 0, 0, 0, 0, 0, 0, 0, 0, 0, 0, 0, 0, 0, 0, 0, 0, 0, 0, 0, 0, 0, 0, 0, 0, 0, 0, 0, 1, 0, 0, 0, 0, 0, 0, 0, 1, 0, 0, 0, 0, 0, 0, 0, 0, 0, 0, 0, 0, 0, 0, 0, 0, 0, 0, 0, 0, 0, 0, 0, 0, 0, 0, 0, 0, 0, 0, 0, 0, 0, 0, 0, 0, 0, 0, 0, 0, 0, 0, 0, 0, 0, 0, 0, 0, 0, 0, 0, 0, 0, 0, 0, 0, 0, 0, 0, 0, 0, 0, 0, 0, 0, 0, 0, 0, 0, 0, 0, 0, 0, 0, 0, 0, 1, 0, 0, 0, 0, 0, 0, 0, 0, 0, 0, 0, 0, 0, 0, 0, 0, 0, 0, 0, 0, 0, 0, 0, 0, 0, 0, 0, 0, 0, 0, 0, 0, 0, 0, 0, 0, 0, 0, 0, 0, 0, 0, 0, 0, 0, 0, 0, 0, 0, 0, 0, 0, 0, 0, 0, 0, 0, 0, 0, 0, 0, 0, 0, 0, 0, 0, 0, 0, 0, 0, 0, 0, 0, 0, 0, 0, 0, 0, 0, 0, 0, 0, 0, 0, 0, 0, 0, 0, 0, 0, 0, 0, 0, 0, 0, 0, 0, 0, 0, 0, 0, 0, 0, 0, 0, 0, 0, 0, 0, 0, 0, 0, 0, 0, 0, 0, 0, 0, 0, 0, 0, 0, 0, 0, 0, 0, 0, 0, 0, 0, 0, 0, 0, 0, 0, 0, 0, 0, 0, 0, 0, 0, 0, 0, 0, 0, 0, 0, 0, 0, 0, 0, 0, 0, 0, 0, 0, 0, 0, 0, 0, 0, 0, 0, 0, 0, 0, 0, 0, 0, 0, 0, 0, 0, 0, 0]	[721, 2431, 11715, 11819, 16654, 29090, 80965, 421332, 3599, 7725, 8130, 83838, 43354, 179594, 755100, 2223, 57186, 650126, 480746, 421317, 26280, 25760, 49842, 451744, 1672366, 3859, 82721, 29890, 560078, 453655, 165474, 558106, 16591, 373806, 70675, 511465, 421032, 555972, 11674, 180329, 399873, 675163, 454076, 328137, 430642, 27251, 150451, 6723, 454084, 1383200, 255373, 27341, 35358, 104846, 421902, 138594, 675143, 12506, 13928, 65798, 93895, 88800, 36662, 685974, 626453, 1038389, 21523, 1785, 506444, 16505, 485902, 230659, 1369604, 1333, 141484, 372385, 2208, 148018, 95909, 1592394, 14125, 328601, 1280, 71516, 77128, 1383114, 5528, 27648, 80542, 255510, 237139, 1037865, 705778, 581569, 675285, 500007, 61945, 27626, 487711, 1325, 685304, 219334, 321213, 4941, 374064, 624185, 276734, 40542, 421350, 431765, 122247, 321707, 392195, 46726, 346895, 171587, 418401, 453579, 111390, 341383, 15217, 119288, 33060, 84624, 33576, 418415, 27576, 119162, 20881, 43934, 1377056, 85305, 675138, 83724, 116949, 27340, 266225, 369179, 674321, 371561, 14785, 6968, 675188, 641256, 150882, 132933, 2046, 8516, 96021, 227437, 61682, 5970, 14440, 2131, 94091, 5582, 305519, 389011, 1248736, 418485, 244450, 36502, 78759, 605, 316787, 675289, 1383516, 192908, 20346, 37493, 675697, 16847, 1331852, 11745, 139281, 11002, 27570, 36842, 635, 37266, 366868, 1592409, 887229, 570147, 406787, 16735, 150423, 1376042, 88797, 139045, 61706, 497330, 467361, 11762, 26465, 31241, 26386, 418411, 1369605, 1278, 374052, 2247, 675144, 188707, 405366, 675207, 328201, 189203, 543, 712273, 29637, 112655, 421100, 334866, 23093, 1248760, 360723, 31857, 139210, 1086104, 444750, 61680, 3012, 336913, 96107, 453536, 111482, 88232, 151273, 1285392, 304903, 675150, 312971, 502152, 49847, 27419, 454141, 11305, 611591, 7736, 397873, 29569, 1226008, 448986, 373970, 9372, 497230, 65415, 13048, 53623, 139286, 88739, 91783, 248669, 520664, 95969, 33469, 1369608, 333157, 151923, 900920, 19915, 104574, 139099, 104385, 557741, 577488, 27342, 147981, 624161, 499179, 470033, 139241, 76538, 99024, 371655, 77474, 675068, 366860, 390990, 51056, 49931, 93995, 54547, 469217, 686036, 267163, 358192, 460466, 24806, 9913, 16581, 2994, 52087, 1277553, 6216, 83772, 583530, 122170, 33373, 38293, 291960, 510462, 21716, 75901, 321964, 304798, 5797, 6243, 37980, 110803, 364520, 67617, 317124, 674930, 115, 162546, 316539, 1354, 77652, 394229, 35486, 22391, 85553, 26401, 453570, 1377797, 401769, 12428, 88316, 27629, 117758, 1043745, 308174, 1377987, 341382, 675080, 27546, 1676656, 1376019, 675206, 12825, 75752, 675152, 789, 1214046, 209224, 27569, 675198, 674555, 119498, 485738, 236376, 308422, 469632, 374008, 142808, 149095, 675245, 139225, 27278, 51182, 674967, 27347, 111185, 717, 454578, 1377257, 17347, 325239, 100157, 208749, 445395, 460092, 694481, 4584, 675270, 1279, 27638, 418421, 1377329, 675090, 1039902, 32459, 61181, 138037, 16450, 675173, 1078530, 1383264, 452689, 111871, 27417, 175331, 373985, 57397, 371546, 406520, 23199, 27611, 619, 28976, 675297, 798263, 88100, 57488, 675063, 95929, 1450195, 421157, 3965, 321696, 161281, 16592, 38898, 34094, 62182, 8543, 708075, 27588, 675142, 126356, 418410, 15938, 56644, 27112, 1763771, 365248, 1370, 2525, 675161, 371631, 252155, 508828, 16308, 288612, 32027, 1531633, 1248682, 209007, 164680, 499624, 1125, 618203, 674441, 351701, 674404, 692572, 554892, 795654, 111060, 22528, 1114, 242716, 286065, 674423, 10898, 46727, 419596, 66029, 675705]	[721, 2431, 11715, 16654, 80965, 421332, 685974, 95909, 27648, 11745, 635, 11762, 49847, 27419, 95969, 27611]	[0, 0, 0, 0, 0, 0, 0, 0, 1, 1, 1, 1, 1, 1, 1, 1, 1, 1, 1, 1, 1, 1, 1, 1, 1, 1, 1, 1, 1, 1, 1, 1, 1, 1, 1, 1, 1, 1, 1, 1, 1, 1, 1, 1, 1, 1, 1, 1, 1, 1, 1, 1, 1, 1, 1, 1, 1, 1, 1, 1, 1, 1, 1, 1, 1, 1, 1, 1, 1, 1, 1, 1, 1, 1, 1, 1, 1, 1, 1, 1, 1, 1, 1, 1, 1, 1, 1, 1, 1, 1, 1, 1, 1, 1, 1, 1, 1, 1, 1, 1, 1, 1, 1, 1, 1, 1, 1, 1, 1, 1, 1, 1, 1, 1, 1, 1, 1, 1, 1, 1, 1, 1, 1, 1, 1, 1, 1, 1, 1, 1, 1, 1, 1, 1, 1, 1, 1, 1, 1, 1, 1, 1, 1, 1, 1, 1, 1, 1, 1, 1, 1, 1, 1, 1, 1, 1, 1, 1, 1, 1, 1, 1, 1, 1, 1, 1, 1, 1, 1, 1, 1, 1, 1, 1, 1, 1, 1, 1, 1, 1, 1, 1, 1, 1, 1, 1, 1, 1, 1, 1, 1, 1, 1, 1, 1, 1, 1, 1, 1, 1, 1, 1, 1, 1, 1, 1, 1, 1, 1, 1, 1, 1, 1, 1, 1, 1, 1, 1, 1, 1, 1, 1, 1, 1, 1, 1, 1, 1, 1, 1, 1, 1, 1, 1, 1, 1, 1, 1, 1, 1, 1, 1, 1, 1, 1, 1, 1, 1, 1, 1, 1, 1, 1, 1, 1, 1, 1, 1, 1, 1, 1, 1, 1, 1, 1, 1, 1, 1, 1, 1, 1, 1, 1, 1, 1, 1, 1, 1, 1, 1, 1, 1, 1, 1, 1, 1, 1, 1, 1, 1, 1, 1, 1, 1, 1, 1, 1, 1, 1, 1, 1, 1, 1, 1, 1, 1, 1, 1, 1, 1, 1, 1, 1, 1, 1, 1, 1, 1, 1, 1, 1, 1, 1, 1, 1, 1, 1, 1, 1, 1, 1, 1, 1, 1, 1, 1, 1, 1, 1, 1, 1, 1, 1, 1, 1, 1, 1, 1, 1, 1, 1, 1, 1, 1, 1, 1, 1, 1, 1, 1, 1, 1, 1, 1, 1, 1, 1, 1, 1, 1, 1, 1, 1, 1, 1, 1, 1, 1, 1, 1, 1, 1, 1, 1, 1, 1, 1, 1, 1, 1, 1, 1, 1, 1, 1, 1, 1, 1, 1, 1, 1, 1, 1, 1, 1, 1, 1, 1, 1, 1, 1, 1, 1, 1, 1, 1, 1, 1, 1, 1, 1, 1, 1, 1, 1, 1, 1, 1, 1, 1, 1, 1, 1, 1, 1, 1, 1, 1, 1, 1, 1, 1, 1, 1, 1, 1, 1, 1, 1, 1, 1, 1, 1, 1, 1, 1, 1, 1, 1, 1, 1]	0.3781796523799242	74.0	GABA receptor alpha-1 subunit	SINGLE PROTEIN	Homo sapiens	Homo sapiens	0.0625	0.013015184381778741	0.967032967032967	0.05013736263736264	0.04948481561822126
P14867	461	6	0.16666666666666666	455	0.03296703296703297	16.0	445.0	ELECTROCARDIOGRAM ST SEGMENT ABNORMAL	5.0555555555555545	0.19194247442989687	[1, 1, 1, 0, 1, 0, 1, 1, 0, 0, 0, 0, 0, 0, 0, 0, 0, 0, 0, 0, 0, 0, 0, 0, 0, 0, 0, 0, 0, 0, 0, 0, 0, 0, 0, 0, 0, 0, 0, 0, 0, 0, 0, 0, 0, 0, 0, 0, 0, 0, 0, 0, 0, 0, 0, 0, 0, 0, 0, 0, 0, 0, 0, 1, 0, 0, 0, 0, 0, 0, 0, 0, 0, 0, 0, 0, 0, 0, 1, 0, 0, 0, 0, 0, 0, 0, 0, 1, 0, 0, 0, 0, 0, 0, 0, 0, 0, 0, 0, 0, 0, 0, 0, 0, 0, 0, 0, 0, 0, 0, 0, 0, 0, 0, 0, 0, 0, 0, 0, 0, 0, 0, 0, 0, 0, 0, 0, 0, 0, 0, 0, 0, 0, 0, 0, 0, 0, 0, 0, 0, 0, 0, 0, 0, 0, 0, 0, 0, 0, 0, 0, 0, 0, 0, 0, 0, 0, 0, 0, 0, 0, 0, 0, 0, 0, 0, 0, 0, 0, 0, 0, 0, 0, 1, 0, 0, 0, 0, 1, 0, 0, 0, 0, 0, 0, 0, 0, 0, 0, 0, 0, 0, 0, 1, 0, 0, 0, 0, 0, 0, 0, 0, 0, 0, 0, 0, 0, 0, 0, 0, 0, 0, 0, 0, 0, 0, 0, 0, 0, 0, 0, 0, 0, 0, 0, 0, 0, 0, 0, 0, 0, 0, 0, 0, 1, 1, 0, 0, 0, 0, 0, 0, 0, 0, 0, 0, 0, 0, 0, 0, 0, 0, 0, 0, 0, 1, 0, 0, 0, 0, 0, 0, 0, 0, 0, 0, 0, 0, 0, 0, 0, 0, 0, 0, 0, 0, 0, 0, 0, 0, 0, 0, 0, 0, 0, 0, 0, 0, 0, 0, 0, 0, 0, 0, 0, 0, 0, 0, 0, 0, 0, 0, 0, 0, 0, 0, 0, 0, 0, 0, 0, 0, 0, 0, 0, 0, 0, 0, 0, 0, 0, 0, 0, 0, 0, 0, 0, 0, 0, 0, 0, 0, 0, 0, 0, 0, 0, 0, 0, 0, 0, 0, 0, 0, 0, 0, 0, 0, 0, 0, 0, 0, 0, 0, 0, 0, 0, 0, 0, 0, 0, 0, 0, 0, 0, 0, 0, 0, 0, 0, 0, 0, 0, 0, 0, 0, 0, 0, 0, 0, 0, 0, 0, 0, 0, 0, 0, 0, 0, 0, 0, 0, 0, 0, 0, 0, 0, 0, 0, 1, 0, 0, 0, 0, 0, 0, 0, 0, 0, 0, 0, 0, 0, 0, 0, 0, 0, 0, 0, 0, 0, 0, 0, 0, 0, 0, 0, 0, 0, 0, 0, 0, 0, 0, 0, 0, 0, 0, 0, 0, 0, 0, 0, 0, 0, 0, 0, 0, 0, 0, 0, 0, 0, 0, 0, 0, 0, 0, 0, 0, 0]	[1, 0, 0, 0, 0, 0, 0, 0, 0, 0, 0, 0, 0, 0, 0, 0, 0, 0, 0, 0, 0, 0, 0, 0, 0, 0, 0, 0, 0, 0, 0, 0, 0, 0, 0, 0, 0, 0, 0, 0, 0, 0, 0, 0, 0, 0, 0, 0, 0, 0, 0, 0, 0, 0, 0, 0, 0, 0, 0, 0, 0, 0, 0, 0, 0, 0, 0, 0, 0, 0, 0, 0, 0, 0, 0, 0, 0, 0, 0, 0, 0, 0, 1, 0, 0, 0, 0, 0, 0, 0, 0, 0, 0, 0, 0, 0, 0, 0, 0, 0, 0, 0, 0, 0, 0, 0, 0, 0, 0, 0, 0, 0, 0, 0, 0, 0, 0, 0, 0, 0, 0, 0, 0, 0, 0, 0, 1, 0, 0, 0, 0, 0, 0, 0, 0, 0, 0, 0, 0, 0, 0, 0, 0, 0, 0, 0, 0, 0, 0, 0, 0, 0, 0, 0, 0, 0, 0, 0, 0, 0, 0, 0, 0, 0, 0, 0, 0, 0, 0, 0, 0, 0, 0, 0, 0, 0, 0, 0, 0, 0, 0, 0, 0, 0, 0, 0, 0, 0, 0, 0, 0, 0, 0, 0, 0, 0, 0, 0, 0, 1, 0, 0, 0, 0, 0, 0, 0, 0, 0, 0, 0, 0, 0, 0, 0, 0, 0, 0, 0, 0, 0, 0, 0, 0, 0, 0, 0, 0, 0, 0, 0, 0, 0, 0, 0, 0, 0, 0, 0, 0, 0, 0, 0, 0, 0, 0, 0, 0, 0, 0, 0, 0, 0, 0, 0, 0, 0, 0, 0, 0, 0, 0, 0, 0, 0, 0, 0, 0, 0, 0, 0, 0, 0, 0, 0, 0, 0, 0, 0, 0, 0, 1, 0, 0, 0, 0, 0, 0, 0, 0, 0, 0, 0, 0, 0, 0, 0, 0, 0, 0, 0, 0, 0, 0, 0, 0, 0, 0, 0, 0, 0, 0, 0, 0, 0, 0, 0, 0, 0, 0, 0, 0, 0, 0, 0, 0, 0, 0, 0, 0, 1, 0, 0, 0, 0, 0, 0, 0, 0, 0, 0, 0, 0, 0, 0, 0, 0, 0, 0, 0, 0, 0, 0, 0, 0, 0, 0, 0, 0, 0, 0, 0, 0, 0, 0, 0, 0, 0, 0, 0, 0, 0, 0, 0, 0, 0, 0, 0, 0, 0, 0, 0, 0, 0, 0, 0, 0, 0, 0, 0, 0, 0, 0, 0, 0, 0, 0, 0, 0, 0, 0, 0, 0, 0, 0, 0, 0, 0, 0, 0, 0, 0, 0, 0, 0, 0, 0, 0, 0, 0, 0, 0, 0, 0, 0, 0, 0, 0, 0, 0, 0, 0, 0, 0, 0, 0, 0, 0, 0, 0, 0, 0, 0, 0, 0, 0, 0, 0, 0, 0, 0, 0, 0, 0, 0, 0, 0, 0, 0, 0, 0]	[721, 2431, 11715, 11819, 16654, 29090, 80965, 421332, 3599, 7725, 8130, 83838, 43354, 179594, 755100, 2223, 57186, 650126, 480746, 421317, 26280, 25760, 49842, 451744, 1672366, 3859, 82721, 29890, 560078, 453655, 165474, 558106, 16591, 373806, 70675, 511465, 421032, 555972, 11674, 180329, 399873, 675163, 454076, 328137, 430642, 27251, 150451, 6723, 454084, 1383200, 255373, 27341, 35358, 104846, 421902, 138594, 675143, 12506, 13928, 65798, 93895, 88800, 36662, 685974, 626453, 1038389, 21523, 1785, 506444, 16505, 485902, 230659, 1369604, 1333, 141484, 372385, 2208, 148018, 95909, 1592394, 14125, 328601, 1280, 71516, 77128, 1383114, 5528, 27648, 80542, 255510, 237139, 1037865, 705778, 581569, 675285, 500007, 61945, 27626, 487711, 1325, 685304, 219334, 321213, 4941, 374064, 624185, 276734, 40542, 421350, 431765, 122247, 321707, 392195, 46726, 346895, 171587, 418401, 453579, 111390, 341383, 15217, 119288, 33060, 84624, 33576, 418415, 27576, 119162, 20881, 43934, 1377056, 85305, 675138, 83724, 116949, 27340, 266225, 369179, 674321, 371561, 14785, 6968, 675188, 641256, 150882, 132933, 2046, 8516, 96021, 227437, 61682, 5970, 14440, 2131, 94091, 5582, 305519, 389011, 1248736, 418485, 244450, 36502, 78759, 605, 316787, 675289, 1383516, 192908, 20346, 37493, 675697, 16847, 1331852, 11745, 139281, 11002, 27570, 36842, 635, 37266, 366868, 1592409, 887229, 570147, 406787, 16735, 150423, 1376042, 88797, 139045, 61706, 497330, 467361, 11762, 26465, 31241, 26386, 418411, 1369605, 1278, 374052, 2247, 675144, 188707, 405366, 675207, 328201, 189203, 543, 712273, 29637, 112655, 421100, 334866, 23093, 1248760, 360723, 31857, 139210, 1086104, 444750, 61680, 3012, 336913, 96107, 453536, 111482, 88232, 151273, 1285392, 304903, 675150, 312971, 502152, 49847, 27419, 454141, 11305, 611591, 7736, 397873, 29569, 1226008, 448986, 373970, 9372, 497230, 65415, 13048, 53623, 139286, 88739, 91783, 248669, 520664, 95969, 33469, 1369608, 333157, 151923, 900920, 19915, 104574, 139099, 104385, 557741, 577488, 27342, 147981, 624161, 499179, 470033, 139241, 76538, 99024, 371655, 77474, 675068, 366860, 390990, 51056, 49931, 93995, 54547, 469217, 686036, 267163, 358192, 460466, 24806, 9913, 16581, 2994, 52087, 1277553, 6216, 83772, 583530, 122170, 33373, 38293, 291960, 510462, 21716, 75901, 321964, 304798, 5797, 6243, 37980, 110803, 364520, 67617, 317124, 674930, 115, 162546, 316539, 1354, 77652, 394229, 35486, 22391, 85553, 26401, 453570, 1377797, 401769, 12428, 88316, 27629, 117758, 1043745, 308174, 1377987, 341382, 675080, 27546, 1676656, 1376019, 675206, 12825, 75752, 675152, 789, 1214046, 209224, 27569, 675198, 674555, 119498, 485738, 236376, 308422, 469632, 374008, 142808, 149095, 675245, 139225, 27278, 51182, 674967, 27347, 111185, 717, 454578, 1377257, 17347, 325239, 100157, 208749, 445395, 460092, 694481, 4584, 675270, 1279, 27638, 418421, 1377329, 675090, 1039902, 32459, 61181, 138037, 16450, 675173, 1078530, 1383264, 452689, 111871, 27417, 175331, 373985, 57397, 371546, 406520, 23199, 27611, 619, 28976, 675297, 798263, 88100, 57488, 675063, 95929, 1450195, 421157, 3965, 321696, 161281, 16592, 38898, 34094, 62182, 8543, 708075, 27588, 675142, 126356, 418410, 15938, 56644, 27112, 1763771, 365248, 1370, 2525, 675161, 371631, 252155, 508828, 16308, 288612, 32027, 1531633, 1248682, 209007, 164680, 499624, 1125, 618203, 674441, 351701, 674404, 692572, 554892, 795654, 111060, 22528, 1114, 242716, 286065, 674423, 10898, 46727, 419596, 66029, 675705]	[721, 2431, 11715, 16654, 80965, 421332, 685974, 95909, 27648, 11745, 635, 11762, 49847, 27419, 95969, 27611]	[0, 0, 0, 0, 0, 0, 0, 0, 1, 1, 1, 1, 1, 1, 1, 1, 1, 1, 1, 1, 1, 1, 1, 1, 1, 1, 1, 1, 1, 1, 1, 1, 1, 1, 1, 1, 1, 1, 1, 1, 1, 1, 1, 1, 1, 1, 1, 1, 1, 1, 1, 1, 1, 1, 1, 1, 1, 1, 1, 1, 1, 1, 1, 1, 1, 1, 1, 1, 1, 1, 1, 1, 1, 1, 1, 1, 1, 1, 1, 1, 1, 1, 1, 1, 1, 1, 1, 1, 1, 1, 1, 1, 1, 1, 1, 1, 1, 1, 1, 1, 1, 1, 1, 1, 1, 1, 1, 1, 1, 1, 1, 1, 1, 1, 1, 1, 1, 1, 1, 1, 1, 1, 1, 1, 1, 1, 1, 1, 1, 1, 1, 1, 1, 1, 1, 1, 1, 1, 1, 1, 1, 1, 1, 1, 1, 1, 1, 1, 1, 1, 1, 1, 1, 1, 1, 1, 1, 1, 1, 1, 1, 1, 1, 1, 1, 1, 1, 1, 1, 1, 1, 1, 1, 1, 1, 1, 1, 1, 1, 1, 1, 1, 1, 1, 1, 1, 1, 1, 1, 1, 1, 1, 1, 1, 1, 1, 1, 1, 1, 1, 1, 1, 1, 1, 1, 1, 1, 1, 1, 1, 1, 1, 1, 1, 1, 1, 1, 1, 1, 1, 1, 1, 1, 1, 1, 1, 1, 1, 1, 1, 1, 1, 1, 1, 1, 1, 1, 1, 1, 1, 1, 1, 1, 1, 1, 1, 1, 1, 1, 1, 1, 1, 1, 1, 1, 1, 1, 1, 1, 1, 1, 1, 1, 1, 1, 1, 1, 1, 1, 1, 1, 1, 1, 1, 1, 1, 1, 1, 1, 1, 1, 1, 1, 1, 1, 1, 1, 1, 1, 1, 1, 1, 1, 1, 1, 1, 1, 1, 1, 1, 1, 1, 1, 1, 1, 1, 1, 1, 1, 1, 1, 1, 1, 1, 1, 1, 1, 1, 1, 1, 1, 1, 1, 1, 1, 1, 1, 1, 1, 1, 1, 1, 1, 1, 1, 1, 1, 1, 1, 1, 1, 1, 1, 1, 1, 1, 1, 1, 1, 1, 1, 1, 1, 1, 1, 1, 1, 1, 1, 1, 1, 1, 1, 1, 1, 1, 1, 1, 1, 1, 1, 1, 1, 1, 1, 1, 1, 1, 1, 1, 1, 1, 1, 1, 1, 1, 1, 1, 1, 1, 1, 1, 1, 1, 1, 1, 1, 1, 1, 1, 1, 1, 1, 1, 1, 1, 1, 1, 1, 1, 1, 1, 1, 1, 1, 1, 1, 1, 1, 1, 1, 1, 1, 1, 1, 1, 1, 1, 1, 1, 1, 1, 1, 1, 1, 1, 1, 1, 1, 1, 1, 1, 1, 1, 1, 1, 1, 1, 1, 1, 1, 1, 1, 1, 1, 1, 1, 1, 1, 1, 1]	0.3781796523799242	74.0	GABA receptor alpha-1 subunit	SINGLE PROTEIN	Homo sapiens	Homo sapiens	0.0625	0.013015184381778741	0.967032967032967	0.05013736263736264	0.04948481561822126
P14867	461	5	0.2	456	0.03289473684210526	16.0	445.0	GINGIVAL ERYTHEMA	6.08	0.16255856440909244	[1, 1, 1, 0, 1, 0, 1, 1, 0, 0, 0, 0, 0, 0, 0, 0, 0, 0, 0, 0, 0, 0, 0, 0, 0, 0, 0, 0, 0, 0, 0, 0, 0, 0, 0, 0, 0, 0, 0, 0, 0, 0, 0, 0, 0, 0, 0, 0, 0, 0, 0, 0, 0, 0, 0, 0, 0, 0, 0, 0, 0, 0, 0, 1, 0, 0, 0, 0, 0, 0, 0, 0, 0, 0, 0, 0, 0, 0, 1, 0, 0, 0, 0, 0, 0, 0, 0, 1, 0, 0, 0, 0, 0, 0, 0, 0, 0, 0, 0, 0, 0, 0, 0, 0, 0, 0, 0, 0, 0, 0, 0, 0, 0, 0, 0, 0, 0, 0, 0, 0, 0, 0, 0, 0, 0, 0, 0, 0, 0, 0, 0, 0, 0, 0, 0, 0, 0, 0, 0, 0, 0, 0, 0, 0, 0, 0, 0, 0, 0, 0, 0, 0, 0, 0, 0, 0, 0, 0, 0, 0, 0, 0, 0, 0, 0, 0, 0, 0, 0, 0, 0, 0, 0, 1, 0, 0, 0, 0, 1, 0, 0, 0, 0, 0, 0, 0, 0, 0, 0, 0, 0, 0, 0, 1, 0, 0, 0, 0, 0, 0, 0, 0, 0, 0, 0, 0, 0, 0, 0, 0, 0, 0, 0, 0, 0, 0, 0, 0, 0, 0, 0, 0, 0, 0, 0, 0, 0, 0, 0, 0, 0, 0, 0, 0, 1, 1, 0, 0, 0, 0, 0, 0, 0, 0, 0, 0, 0, 0, 0, 0, 0, 0, 0, 0, 0, 1, 0, 0, 0, 0, 0, 0, 0, 0, 0, 0, 0, 0, 0, 0, 0, 0, 0, 0, 0, 0, 0, 0, 0, 0, 0, 0, 0, 0, 0, 0, 0, 0, 0, 0, 0, 0, 0, 0, 0, 0, 0, 0, 0, 0, 0, 0, 0, 0, 0, 0, 0, 0, 0, 0, 0, 0, 0, 0, 0, 0, 0, 0, 0, 0, 0, 0, 0, 0, 0, 0, 0, 0, 0, 0, 0, 0, 0, 0, 0, 0, 0, 0, 0, 0, 0, 0, 0, 0, 0, 0, 0, 0, 0, 0, 0, 0, 0, 0, 0, 0, 0, 0, 0, 0, 0, 0, 0, 0, 0, 0, 0, 0, 0, 0, 0, 0, 0, 0, 0, 0, 0, 0, 0, 0, 0, 0, 0, 0, 0, 0, 0, 0, 0, 0, 0, 0, 0, 0, 0, 0, 0, 0, 0, 1, 0, 0, 0, 0, 0, 0, 0, 0, 0, 0, 0, 0, 0, 0, 0, 0, 0, 0, 0, 0, 0, 0, 0, 0, 0, 0, 0, 0, 0, 0, 0, 0, 0, 0, 0, 0, 0, 0, 0, 0, 0, 0, 0, 0, 0, 0, 0, 0, 0, 0, 0, 0, 0, 0, 0, 0, 0, 0, 0, 0, 0]	[0, 0, 0, 0, 0, 0, 1, 0, 0, 0, 0, 1, 0, 0, 0, 0, 0, 0, 0, 0, 0, 0, 0, 0, 0, 0, 0, 0, 0, 0, 0, 0, 0, 0, 0, 0, 0, 0, 0, 0, 0, 0, 0, 0, 0, 0, 0, 0, 0, 0, 0, 0, 0, 0, 0, 0, 0, 0, 0, 0, 0, 0, 0, 0, 0, 0, 0, 0, 0, 0, 0, 0, 0, 0, 0, 0, 0, 0, 0, 0, 0, 0, 0, 0, 0, 0, 0, 0, 0, 0, 0, 0, 0, 0, 0, 0, 0, 0, 0, 0, 0, 0, 0, 0, 0, 0, 0, 0, 0, 0, 0, 0, 0, 0, 0, 0, 0, 0, 0, 0, 0, 0, 0, 0, 0, 0, 0, 0, 0, 0, 0, 0, 0, 0, 0, 0, 0, 0, 0, 0, 0, 1, 0, 0, 0, 0, 0, 0, 0, 0, 0, 0, 0, 0, 0, 0, 0, 0, 0, 0, 0, 0, 0, 0, 0, 0, 0, 0, 0, 0, 0, 0, 0, 0, 0, 0, 0, 0, 0, 0, 0, 0, 0, 0, 0, 0, 0, 0, 0, 1, 0, 0, 0, 0, 0, 0, 0, 0, 0, 0, 0, 0, 0, 0, 0, 0, 0, 0, 0, 0, 0, 0, 0, 0, 0, 0, 0, 0, 0, 0, 0, 0, 0, 0, 0, 0, 0, 0, 0, 0, 0, 0, 0, 0, 0, 0, 0, 0, 0, 0, 0, 0, 0, 0, 0, 0, 0, 0, 0, 0, 0, 0, 0, 0, 0, 0, 0, 0, 0, 0, 0, 1, 0, 0, 0, 0, 0, 0, 0, 0, 0, 0, 0, 0, 0, 0, 0, 0, 0, 0, 0, 0, 0, 0, 0, 0, 0, 0, 0, 0, 0, 0, 0, 0, 0, 0, 0, 0, 0, 0, 0, 0, 0, 0, 0, 0, 0, 0, 0, 0, 0, 0, 0, 0, 0, 0, 0, 0, 0, 0, 0, 0, 0, 0, 0, 0, 0, 0, 0, 0, 0, 0, 0, 0, 0, 0, 0, 0, 0, 0, 0, 0, 0, 0, 0, 0, 0, 0, 0, 0, 0, 0, 0, 0, 0, 0, 0, 0, 0, 0, 0, 0, 0, 0, 0, 0, 0, 0, 0, 0, 0, 0, 0, 0, 0, 0, 0, 0, 0, 0, 0, 0, 0, 0, 0, 0, 0, 0, 0, 0, 0, 0, 0, 0, 0, 0, 0, 0, 0, 0, 0, 0, 0, 0, 0, 0, 0, 0, 0, 0, 0, 0, 0, 0, 0, 0, 0, 0, 0, 0, 0, 0, 0, 0, 0, 0, 0, 0, 0, 0, 0, 0, 0, 0, 0, 0, 0, 0, 0, 0, 0, 0, 0, 0, 0, 0, 0, 0, 0, 0, 0, 0, 0, 0, 0, 0, 0, 0, 0, 0, 0]	[721, 2431, 11715, 11819, 16654, 29090, 80965, 421332, 3599, 7725, 8130, 83838, 43354, 179594, 755100, 2223, 57186, 650126, 480746, 421317, 26280, 25760, 49842, 451744, 1672366, 3859, 82721, 29890, 560078, 453655, 165474, 558106, 16591, 373806, 70675, 511465, 421032, 555972, 11674, 180329, 399873, 675163, 454076, 328137, 430642, 27251, 150451, 6723, 454084, 1383200, 255373, 27341, 35358, 104846, 421902, 138594, 675143, 12506, 13928, 65798, 93895, 88800, 36662, 685974, 626453, 1038389, 21523, 1785, 506444, 16505, 485902, 230659, 1369604, 1333, 141484, 372385, 2208, 148018, 95909, 1592394, 14125, 328601, 1280, 71516, 77128, 1383114, 5528, 27648, 80542, 255510, 237139, 1037865, 705778, 581569, 675285, 500007, 61945, 27626, 487711, 1325, 685304, 219334, 321213, 4941, 374064, 624185, 276734, 40542, 421350, 431765, 122247, 321707, 392195, 46726, 346895, 171587, 418401, 453579, 111390, 341383, 15217, 119288, 33060, 84624, 33576, 418415, 27576, 119162, 20881, 43934, 1377056, 85305, 675138, 83724, 116949, 27340, 266225, 369179, 674321, 371561, 14785, 6968, 675188, 641256, 150882, 132933, 2046, 8516, 96021, 227437, 61682, 5970, 14440, 2131, 94091, 5582, 305519, 389011, 1248736, 418485, 244450, 36502, 78759, 605, 316787, 675289, 1383516, 192908, 20346, 37493, 675697, 16847, 1331852, 11745, 139281, 11002, 27570, 36842, 635, 37266, 366868, 1592409, 887229, 570147, 406787, 16735, 150423, 1376042, 88797, 139045, 61706, 497330, 467361, 11762, 26465, 31241, 26386, 418411, 1369605, 1278, 374052, 2247, 675144, 188707, 405366, 675207, 328201, 189203, 543, 712273, 29637, 112655, 421100, 334866, 23093, 1248760, 360723, 31857, 139210, 1086104, 444750, 61680, 3012, 336913, 96107, 453536, 111482, 88232, 151273, 1285392, 304903, 675150, 312971, 502152, 49847, 27419, 454141, 11305, 611591, 7736, 397873, 29569, 1226008, 448986, 373970, 9372, 497230, 65415, 13048, 53623, 139286, 88739, 91783, 248669, 520664, 95969, 33469, 1369608, 333157, 151923, 900920, 19915, 104574, 139099, 104385, 557741, 577488, 27342, 147981, 624161, 499179, 470033, 139241, 76538, 99024, 371655, 77474, 675068, 366860, 390990, 51056, 49931, 93995, 54547, 469217, 686036, 267163, 358192, 460466, 24806, 9913, 16581, 2994, 52087, 1277553, 6216, 83772, 583530, 122170, 33373, 38293, 291960, 510462, 21716, 75901, 321964, 304798, 5797, 6243, 37980, 110803, 364520, 67617, 317124, 674930, 115, 162546, 316539, 1354, 77652, 394229, 35486, 22391, 85553, 26401, 453570, 1377797, 401769, 12428, 88316, 27629, 117758, 1043745, 308174, 1377987, 341382, 675080, 27546, 1676656, 1376019, 675206, 12825, 75752, 675152, 789, 1214046, 209224, 27569, 675198, 674555, 119498, 485738, 236376, 308422, 469632, 374008, 142808, 149095, 675245, 139225, 27278, 51182, 674967, 27347, 111185, 717, 454578, 1377257, 17347, 325239, 100157, 208749, 445395, 460092, 694481, 4584, 675270, 1279, 27638, 418421, 1377329, 675090, 1039902, 32459, 61181, 138037, 16450, 675173, 1078530, 1383264, 452689, 111871, 27417, 175331, 373985, 57397, 371546, 406520, 23199, 27611, 619, 28976, 675297, 798263, 88100, 57488, 675063, 95929, 1450195, 421157, 3965, 321696, 161281, 16592, 38898, 34094, 62182, 8543, 708075, 27588, 675142, 126356, 418410, 15938, 56644, 27112, 1763771, 365248, 1370, 2525, 675161, 371631, 252155, 508828, 16308, 288612, 32027, 1531633, 1248682, 209007, 164680, 499624, 1125, 618203, 674441, 351701, 674404, 692572, 554892, 795654, 111060, 22528, 1114, 242716, 286065, 674423, 10898, 46727, 419596, 66029, 675705]	[721, 2431, 11715, 16654, 80965, 421332, 685974, 95909, 27648, 11745, 635, 11762, 49847, 27419, 95969, 27611]	[0, 0, 0, 0, 0, 0, 0, 0, 1, 1, 1, 1, 1, 1, 1, 1, 1, 1, 1, 1, 1, 1, 1, 1, 1, 1, 1, 1, 1, 1, 1, 1, 1, 1, 1, 1, 1, 1, 1, 1, 1, 1, 1, 1, 1, 1, 1, 1, 1, 1, 1, 1, 1, 1, 1, 1, 1, 1, 1, 1, 1, 1, 1, 1, 1, 1, 1, 1, 1, 1, 1, 1, 1, 1, 1, 1, 1, 1, 1, 1, 1, 1, 1, 1, 1, 1, 1, 1, 1, 1, 1, 1, 1, 1, 1, 1, 1, 1, 1, 1, 1, 1, 1, 1, 1, 1, 1, 1, 1, 1, 1, 1, 1, 1, 1, 1, 1, 1, 1, 1, 1, 1, 1, 1, 1, 1, 1, 1, 1, 1, 1, 1, 1, 1, 1, 1, 1, 1, 1, 1, 1, 1, 1, 1, 1, 1, 1, 1, 1, 1, 1, 1, 1, 1, 1, 1, 1, 1, 1, 1, 1, 1, 1, 1, 1, 1, 1, 1, 1, 1, 1, 1, 1, 1, 1, 1, 1, 1, 1, 1, 1, 1, 1, 1, 1, 1, 1, 1, 1, 1, 1, 1, 1, 1, 1, 1, 1, 1, 1, 1, 1, 1, 1, 1, 1, 1, 1, 1, 1, 1, 1, 1, 1, 1, 1, 1, 1, 1, 1, 1, 1, 1, 1, 1, 1, 1, 1, 1, 1, 1, 1, 1, 1, 1, 1, 1, 1, 1, 1, 1, 1, 1, 1, 1, 1, 1, 1, 1, 1, 1, 1, 1, 1, 1, 1, 1, 1, 1, 1, 1, 1, 1, 1, 1, 1, 1, 1, 1, 1, 1, 1, 1, 1, 1, 1, 1, 1, 1, 1, 1, 1, 1, 1, 1, 1, 1, 1, 1, 1, 1, 1, 1, 1, 1, 1, 1, 1, 1, 1, 1, 1, 1, 1, 1, 1, 1, 1, 1, 1, 1, 1, 1, 1, 1, 1, 1, 1, 1, 1, 1, 1, 1, 1, 1, 1, 1, 1, 1, 1, 1, 1, 1, 1, 1, 1, 1, 1, 1, 1, 1, 1, 1, 1, 1, 1, 1, 1, 1, 1, 1, 1, 1, 1, 1, 1, 1, 1, 1, 1, 1, 1, 1, 1, 1, 1, 1, 1, 1, 1, 1, 1, 1, 1, 1, 1, 1, 1, 1, 1, 1, 1, 1, 1, 1, 1, 1, 1, 1, 1, 1, 1, 1, 1, 1, 1, 1, 1, 1, 1, 1, 1, 1, 1, 1, 1, 1, 1, 1, 1, 1, 1, 1, 1, 1, 1, 1, 1, 1, 1, 1, 1, 1, 1, 1, 1, 1, 1, 1, 1, 1, 1, 1, 1, 1, 1, 1, 1, 1, 1, 1, 1, 1, 1, 1, 1, 1, 1, 1, 1, 1, 1, 1, 1, 1, 1, 1, 1, 1, 1, 1, 1]	0.3781796523799242	74.0	GABA receptor alpha-1 subunit	SINGLE PROTEIN	Homo sapiens	Homo sapiens	0.0625	0.010845986984815618	0.9671052631578947	0.052220394736842105	0.05165401301518438
P14867	461	6	0.16666666666666666	455	0.03296703296703297	16.0	445.0	IMPAIRED SELF-CARE	5.0555555555555545	0.19194247442989687	[1, 1, 1, 0, 1, 0, 1, 1, 0, 0, 0, 0, 0, 0, 0, 0, 0, 0, 0, 0, 0, 0, 0, 0, 0, 0, 0, 0, 0, 0, 0, 0, 0, 0, 0, 0, 0, 0, 0, 0, 0, 0, 0, 0, 0, 0, 0, 0, 0, 0, 0, 0, 0, 0, 0, 0, 0, 0, 0, 0, 0, 0, 0, 1, 0, 0, 0, 0, 0, 0, 0, 0, 0, 0, 0, 0, 0, 0, 1, 0, 0, 0, 0, 0, 0, 0, 0, 1, 0, 0, 0, 0, 0, 0, 0, 0, 0, 0, 0, 0, 0, 0, 0, 0, 0, 0, 0, 0, 0, 0, 0, 0, 0, 0, 0, 0, 0, 0, 0, 0, 0, 0, 0, 0, 0, 0, 0, 0, 0, 0, 0, 0, 0, 0, 0, 0, 0, 0, 0, 0, 0, 0, 0, 0, 0, 0, 0, 0, 0, 0, 0, 0, 0, 0, 0, 0, 0, 0, 0, 0, 0, 0, 0, 0, 0, 0, 0, 0, 0, 0, 0, 0, 0, 1, 0, 0, 0, 0, 1, 0, 0, 0, 0, 0, 0, 0, 0, 0, 0, 0, 0, 0, 0, 1, 0, 0, 0, 0, 0, 0, 0, 0, 0, 0, 0, 0, 0, 0, 0, 0, 0, 0, 0, 0, 0, 0, 0, 0, 0, 0, 0, 0, 0, 0, 0, 0, 0, 0, 0, 0, 0, 0, 0, 0, 1, 1, 0, 0, 0, 0, 0, 0, 0, 0, 0, 0, 0, 0, 0, 0, 0, 0, 0, 0, 0, 1, 0, 0, 0, 0, 0, 0, 0, 0, 0, 0, 0, 0, 0, 0, 0, 0, 0, 0, 0, 0, 0, 0, 0, 0, 0, 0, 0, 0, 0, 0, 0, 0, 0, 0, 0, 0, 0, 0, 0, 0, 0, 0, 0, 0, 0, 0, 0, 0, 0, 0, 0, 0, 0, 0, 0, 0, 0, 0, 0, 0, 0, 0, 0, 0, 0, 0, 0, 0, 0, 0, 0, 0, 0, 0, 0, 0, 0, 0, 0, 0, 0, 0, 0, 0, 0, 0, 0, 0, 0, 0, 0, 0, 0, 0, 0, 0, 0, 0, 0, 0, 0, 0, 0, 0, 0, 0, 0, 0, 0, 0, 0, 0, 0, 0, 0, 0, 0, 0, 0, 0, 0, 0, 0, 0, 0, 0, 0, 0, 0, 0, 0, 0, 0, 0, 0, 0, 0, 0, 0, 0, 0, 0, 0, 1, 0, 0, 0, 0, 0, 0, 0, 0, 0, 0, 0, 0, 0, 0, 0, 0, 0, 0, 0, 0, 0, 0, 0, 0, 0, 0, 0, 0, 0, 0, 0, 0, 0, 0, 0, 0, 0, 0, 0, 0, 0, 0, 0, 0, 0, 0, 0, 0, 0, 0, 0, 0, 0, 0, 0, 0, 0, 0, 0, 0, 0]	[1, 0, 0, 0, 0, 0, 0, 0, 0, 0, 0, 0, 0, 0, 0, 0, 0, 0, 0, 0, 0, 0, 0, 0, 0, 1, 0, 1, 0, 0, 0, 0, 0, 0, 0, 0, 0, 0, 0, 0, 0, 0, 0, 0, 0, 0, 0, 0, 0, 0, 0, 0, 0, 0, 0, 0, 0, 0, 0, 0, 0, 0, 0, 0, 0, 0, 0, 0, 0, 0, 0, 0, 0, 0, 0, 0, 0, 0, 0, 0, 0, 0, 0, 0, 0, 0, 0, 0, 0, 0, 0, 0, 0, 0, 0, 0, 0, 0, 0, 0, 0, 0, 0, 0, 0, 0, 0, 0, 0, 0, 0, 0, 0, 0, 0, 0, 0, 0, 0, 0, 0, 0, 0, 0, 0, 0, 0, 0, 0, 0, 0, 0, 0, 0, 0, 0, 0, 0, 0, 0, 0, 0, 0, 0, 0, 0, 0, 0, 0, 0, 0, 0, 0, 0, 0, 0, 0, 0, 0, 0, 0, 0, 0, 0, 0, 0, 0, 1, 0, 0, 0, 0, 0, 0, 0, 0, 0, 0, 0, 0, 0, 0, 0, 0, 0, 0, 0, 0, 0, 0, 0, 0, 0, 0, 0, 0, 0, 0, 0, 0, 0, 0, 0, 0, 0, 0, 0, 0, 0, 0, 0, 0, 0, 0, 0, 0, 0, 0, 0, 0, 0, 0, 0, 0, 0, 0, 0, 0, 0, 0, 0, 0, 0, 0, 0, 0, 0, 0, 0, 1, 0, 0, 0, 0, 0, 0, 0, 0, 0, 0, 0, 0, 0, 0, 0, 0, 0, 0, 0, 0, 0, 0, 0, 0, 0, 0, 0, 0, 0, 0, 0, 0, 0, 0, 0, 0, 0, 0, 0, 0, 0, 0, 0, 0, 0, 0, 0, 0, 0, 0, 0, 0, 0, 0, 0, 0, 0, 0, 0, 0, 0, 0, 0, 0, 0, 0, 0, 0, 0, 0, 0, 0, 0, 0, 0, 0, 0, 0, 0, 0, 0, 0, 0, 0, 0, 0, 0, 0, 0, 0, 0, 0, 0, 0, 0, 0, 0, 0, 0, 0, 0, 0, 0, 0, 1, 0, 0, 0, 0, 0, 0, 0, 0, 0, 0, 0, 0, 0, 0, 0, 0, 0, 0, 0, 0, 0, 0, 0, 0, 0, 0, 0, 0, 0, 0, 0, 0, 0, 0, 0, 0, 0, 0, 0, 0, 0, 0, 0, 0, 0, 0, 0, 0, 0, 0, 0, 0, 0, 0, 0, 0, 0, 0, 0, 0, 0, 0, 0, 0, 0, 0, 0, 0, 0, 0, 0, 0, 0, 0, 0, 0, 0, 0, 0, 0, 0, 0, 0, 0, 0, 0, 0, 0, 0, 0, 0, 0, 0, 0, 0, 0, 0, 0, 0, 0, 0, 0, 0, 0, 0, 0, 0, 0, 0, 0, 0, 0, 0, 0, 0, 0]	[721, 2431, 11715, 11819, 16654, 29090, 80965, 421332, 3599, 7725, 8130, 83838, 43354, 179594, 755100, 2223, 57186, 650126, 480746, 421317, 26280, 25760, 49842, 451744, 1672366, 3859, 82721, 29890, 560078, 453655, 165474, 558106, 16591, 373806, 70675, 511465, 421032, 555972, 11674, 180329, 399873, 675163, 454076, 328137, 430642, 27251, 150451, 6723, 454084, 1383200, 255373, 27341, 35358, 104846, 421902, 138594, 675143, 12506, 13928, 65798, 93895, 88800, 36662, 685974, 626453, 1038389, 21523, 1785, 506444, 16505, 485902, 230659, 1369604, 1333, 141484, 372385, 2208, 148018, 95909, 1592394, 14125, 328601, 1280, 71516, 77128, 1383114, 5528, 27648, 80542, 255510, 237139, 1037865, 705778, 581569, 675285, 500007, 61945, 27626, 487711, 1325, 685304, 219334, 321213, 4941, 374064, 624185, 276734, 40542, 421350, 431765, 122247, 321707, 392195, 46726, 346895, 171587, 418401, 453579, 111390, 341383, 15217, 119288, 33060, 84624, 33576, 418415, 27576, 119162, 20881, 43934, 1377056, 85305, 675138, 83724, 116949, 27340, 266225, 369179, 674321, 371561, 14785, 6968, 675188, 641256, 150882, 132933, 2046, 8516, 96021, 227437, 61682, 5970, 14440, 2131, 94091, 5582, 305519, 389011, 1248736, 418485, 244450, 36502, 78759, 605, 316787, 675289, 1383516, 192908, 20346, 37493, 675697, 16847, 1331852, 11745, 139281, 11002, 27570, 36842, 635, 37266, 366868, 1592409, 887229, 570147, 406787, 16735, 150423, 1376042, 88797, 139045, 61706, 497330, 467361, 11762, 26465, 31241, 26386, 418411, 1369605, 1278, 374052, 2247, 675144, 188707, 405366, 675207, 328201, 189203, 543, 712273, 29637, 112655, 421100, 334866, 23093, 1248760, 360723, 31857, 139210, 1086104, 444750, 61680, 3012, 336913, 96107, 453536, 111482, 88232, 151273, 1285392, 304903, 675150, 312971, 502152, 49847, 27419, 454141, 11305, 611591, 7736, 397873, 29569, 1226008, 448986, 373970, 9372, 497230, 65415, 13048, 53623, 139286, 88739, 91783, 248669, 520664, 95969, 33469, 1369608, 333157, 151923, 900920, 19915, 104574, 139099, 104385, 557741, 577488, 27342, 147981, 624161, 499179, 470033, 139241, 76538, 99024, 371655, 77474, 675068, 366860, 390990, 51056, 49931, 93995, 54547, 469217, 686036, 267163, 358192, 460466, 24806, 9913, 16581, 2994, 52087, 1277553, 6216, 83772, 583530, 122170, 33373, 38293, 291960, 510462, 21716, 75901, 321964, 304798, 5797, 6243, 37980, 110803, 364520, 67617, 317124, 674930, 115, 162546, 316539, 1354, 77652, 394229, 35486, 22391, 85553, 26401, 453570, 1377797, 401769, 12428, 88316, 27629, 117758, 1043745, 308174, 1377987, 341382, 675080, 27546, 1676656, 1376019, 675206, 12825, 75752, 675152, 789, 1214046, 209224, 27569, 675198, 674555, 119498, 485738, 236376, 308422, 469632, 374008, 142808, 149095, 675245, 139225, 27278, 51182, 674967, 27347, 111185, 717, 454578, 1377257, 17347, 325239, 100157, 208749, 445395, 460092, 694481, 4584, 675270, 1279, 27638, 418421, 1377329, 675090, 1039902, 32459, 61181, 138037, 16450, 675173, 1078530, 1383264, 452689, 111871, 27417, 175331, 373985, 57397, 371546, 406520, 23199, 27611, 619, 28976, 675297, 798263, 88100, 57488, 675063, 95929, 1450195, 421157, 3965, 321696, 161281, 16592, 38898, 34094, 62182, 8543, 708075, 27588, 675142, 126356, 418410, 15938, 56644, 27112, 1763771, 365248, 1370, 2525, 675161, 371631, 252155, 508828, 16308, 288612, 32027, 1531633, 1248682, 209007, 164680, 499624, 1125, 618203, 674441, 351701, 674404, 692572, 554892, 795654, 111060, 22528, 1114, 242716, 286065, 674423, 10898, 46727, 419596, 66029, 675705]	[721, 2431, 11715, 16654, 80965, 421332, 685974, 95909, 27648, 11745, 635, 11762, 49847, 27419, 95969, 27611]	[0, 0, 0, 0, 0, 0, 0, 0, 1, 1, 1, 1, 1, 1, 1, 1, 1, 1, 1, 1, 1, 1, 1, 1, 1, 1, 1, 1, 1, 1, 1, 1, 1, 1, 1, 1, 1, 1, 1, 1, 1, 1, 1, 1, 1, 1, 1, 1, 1, 1, 1, 1, 1, 1, 1, 1, 1, 1, 1, 1, 1, 1, 1, 1, 1, 1, 1, 1, 1, 1, 1, 1, 1, 1, 1, 1, 1, 1, 1, 1, 1, 1, 1, 1, 1, 1, 1, 1, 1, 1, 1, 1, 1, 1, 1, 1, 1, 1, 1, 1, 1, 1, 1, 1, 1, 1, 1, 1, 1, 1, 1, 1, 1, 1, 1, 1, 1, 1, 1, 1, 1, 1, 1, 1, 1, 1, 1, 1, 1, 1, 1, 1, 1, 1, 1, 1, 1, 1, 1, 1, 1, 1, 1, 1, 1, 1, 1, 1, 1, 1, 1, 1, 1, 1, 1, 1, 1, 1, 1, 1, 1, 1, 1, 1, 1, 1, 1, 1, 1, 1, 1, 1, 1, 1, 1, 1, 1, 1, 1, 1, 1, 1, 1, 1, 1, 1, 1, 1, 1, 1, 1, 1, 1, 1, 1, 1, 1, 1, 1, 1, 1, 1, 1, 1, 1, 1, 1, 1, 1, 1, 1, 1, 1, 1, 1, 1, 1, 1, 1, 1, 1, 1, 1, 1, 1, 1, 1, 1, 1, 1, 1, 1, 1, 1, 1, 1, 1, 1, 1, 1, 1, 1, 1, 1, 1, 1, 1, 1, 1, 1, 1, 1, 1, 1, 1, 1, 1, 1, 1, 1, 1, 1, 1, 1, 1, 1, 1, 1, 1, 1, 1, 1, 1, 1, 1, 1, 1, 1, 1, 1, 1, 1, 1, 1, 1, 1, 1, 1, 1, 1, 1, 1, 1, 1, 1, 1, 1, 1, 1, 1, 1, 1, 1, 1, 1, 1, 1, 1, 1, 1, 1, 1, 1, 1, 1, 1, 1, 1, 1, 1, 1, 1, 1, 1, 1, 1, 1, 1, 1, 1, 1, 1, 1, 1, 1, 1, 1, 1, 1, 1, 1, 1, 1, 1, 1, 1, 1, 1, 1, 1, 1, 1, 1, 1, 1, 1, 1, 1, 1, 1, 1, 1, 1, 1, 1, 1, 1, 1, 1, 1, 1, 1, 1, 1, 1, 1, 1, 1, 1, 1, 1, 1, 1, 1, 1, 1, 1, 1, 1, 1, 1, 1, 1, 1, 1, 1, 1, 1, 1, 1, 1, 1, 1, 1, 1, 1, 1, 1, 1, 1, 1, 1, 1, 1, 1, 1, 1, 1, 1, 1, 1, 1, 1, 1, 1, 1, 1, 1, 1, 1, 1, 1, 1, 1, 1, 1, 1, 1, 1, 1, 1, 1, 1, 1, 1, 1, 1, 1, 1, 1, 1, 1, 1, 1, 1, 1, 1, 1, 1, 1, 1]	0.3781796523799242	74.0	GABA receptor alpha-1 subunit	SINGLE PROTEIN	Homo sapiens	Homo sapiens	0.0625	0.013015184381778741	0.967032967032967	0.05013736263736264	0.04948481561822126
P14867	461	5	0.2	456	0.03289473684210526	16.0	445.0	HYPERACUSIS	6.08	0.16255856440909244	[1, 1, 1, 0, 1, 0, 1, 1, 0, 0, 0, 0, 0, 0, 0, 0, 0, 0, 0, 0, 0, 0, 0, 0, 0, 0, 0, 0, 0, 0, 0, 0, 0, 0, 0, 0, 0, 0, 0, 0, 0, 0, 0, 0, 0, 0, 0, 0, 0, 0, 0, 0, 0, 0, 0, 0, 0, 0, 0, 0, 0, 0, 0, 1, 0, 0, 0, 0, 0, 0, 0, 0, 0, 0, 0, 0, 0, 0, 1, 0, 0, 0, 0, 0, 0, 0, 0, 1, 0, 0, 0, 0, 0, 0, 0, 0, 0, 0, 0, 0, 0, 0, 0, 0, 0, 0, 0, 0, 0, 0, 0, 0, 0, 0, 0, 0, 0, 0, 0, 0, 0, 0, 0, 0, 0, 0, 0, 0, 0, 0, 0, 0, 0, 0, 0, 0, 0, 0, 0, 0, 0, 0, 0, 0, 0, 0, 0, 0, 0, 0, 0, 0, 0, 0, 0, 0, 0, 0, 0, 0, 0, 0, 0, 0, 0, 0, 0, 0, 0, 0, 0, 0, 0, 1, 0, 0, 0, 0, 1, 0, 0, 0, 0, 0, 0, 0, 0, 0, 0, 0, 0, 0, 0, 1, 0, 0, 0, 0, 0, 0, 0, 0, 0, 0, 0, 0, 0, 0, 0, 0, 0, 0, 0, 0, 0, 0, 0, 0, 0, 0, 0, 0, 0, 0, 0, 0, 0, 0, 0, 0, 0, 0, 0, 0, 1, 1, 0, 0, 0, 0, 0, 0, 0, 0, 0, 0, 0, 0, 0, 0, 0, 0, 0, 0, 0, 1, 0, 0, 0, 0, 0, 0, 0, 0, 0, 0, 0, 0, 0, 0, 0, 0, 0, 0, 0, 0, 0, 0, 0, 0, 0, 0, 0, 0, 0, 0, 0, 0, 0, 0, 0, 0, 0, 0, 0, 0, 0, 0, 0, 0, 0, 0, 0, 0, 0, 0, 0, 0, 0, 0, 0, 0, 0, 0, 0, 0, 0, 0, 0, 0, 0, 0, 0, 0, 0, 0, 0, 0, 0, 0, 0, 0, 0, 0, 0, 0, 0, 0, 0, 0, 0, 0, 0, 0, 0, 0, 0, 0, 0, 0, 0, 0, 0, 0, 0, 0, 0, 0, 0, 0, 0, 0, 0, 0, 0, 0, 0, 0, 0, 0, 0, 0, 0, 0, 0, 0, 0, 0, 0, 0, 0, 0, 0, 0, 0, 0, 0, 0, 0, 0, 0, 0, 0, 0, 0, 0, 0, 0, 0, 1, 0, 0, 0, 0, 0, 0, 0, 0, 0, 0, 0, 0, 0, 0, 0, 0, 0, 0, 0, 0, 0, 0, 0, 0, 0, 0, 0, 0, 0, 0, 0, 0, 0, 0, 0, 0, 0, 0, 0, 0, 0, 0, 0, 0, 0, 0, 0, 0, 0, 0, 0, 0, 0, 0, 0, 0, 0, 0, 0, 0, 0]	[0, 0, 0, 0, 0, 0, 0, 0, 0, 0, 0, 0, 0, 0, 0, 0, 0, 0, 0, 0, 0, 0, 0, 0, 0, 0, 0, 0, 0, 0, 0, 0, 0, 0, 0, 0, 0, 0, 1, 0, 0, 0, 0, 0, 0, 0, 0, 0, 0, 0, 0, 0, 0, 0, 0, 0, 0, 0, 0, 0, 0, 0, 0, 0, 0, 0, 0, 0, 0, 0, 0, 0, 0, 0, 0, 0, 0, 0, 0, 0, 0, 0, 0, 0, 0, 0, 0, 1, 0, 0, 0, 0, 0, 0, 0, 0, 0, 0, 0, 0, 0, 0, 0, 0, 0, 0, 0, 0, 0, 0, 0, 0, 0, 0, 0, 0, 0, 0, 0, 0, 0, 0, 0, 0, 0, 0, 0, 0, 0, 0, 0, 0, 0, 0, 0, 0, 0, 0, 0, 0, 0, 0, 0, 0, 0, 0, 0, 0, 0, 0, 0, 0, 0, 0, 0, 0, 0, 0, 0, 0, 0, 0, 0, 0, 0, 0, 0, 1, 0, 0, 0, 0, 0, 0, 0, 0, 0, 0, 0, 0, 0, 0, 0, 0, 0, 0, 0, 0, 0, 0, 0, 0, 0, 0, 0, 0, 0, 0, 0, 0, 0, 0, 0, 0, 0, 0, 0, 0, 0, 0, 0, 0, 0, 0, 0, 0, 0, 0, 0, 0, 0, 0, 0, 0, 0, 0, 0, 0, 0, 0, 0, 0, 0, 0, 0, 0, 0, 0, 0, 0, 0, 0, 0, 0, 0, 0, 0, 0, 0, 0, 0, 0, 0, 0, 0, 0, 0, 0, 0, 0, 0, 0, 0, 0, 0, 0, 0, 0, 0, 0, 0, 0, 0, 0, 0, 0, 0, 0, 0, 0, 0, 1, 0, 0, 0, 0, 0, 0, 0, 0, 0, 0, 0, 0, 0, 0, 0, 0, 0, 0, 0, 0, 0, 0, 0, 0, 0, 0, 0, 0, 0, 0, 0, 0, 0, 0, 0, 0, 0, 0, 0, 0, 0, 0, 0, 0, 0, 0, 0, 0, 0, 0, 0, 0, 0, 0, 0, 0, 0, 0, 0, 0, 0, 0, 0, 0, 0, 0, 0, 0, 0, 0, 0, 0, 0, 0, 0, 0, 0, 0, 0, 0, 0, 0, 0, 0, 0, 0, 0, 0, 0, 0, 0, 0, 0, 0, 0, 0, 0, 0, 0, 0, 0, 0, 0, 0, 0, 0, 0, 0, 0, 0, 0, 0, 0, 0, 0, 0, 0, 0, 0, 0, 0, 0, 0, 0, 0, 0, 0, 0, 0, 0, 1, 0, 0, 0, 0, 0, 0, 0, 0, 0, 0, 0, 0, 0, 0, 0, 0, 0, 0, 0, 0, 0, 0, 0, 0, 0, 0, 0, 0, 0, 0, 0, 0, 0, 0, 0, 0, 0, 0, 0, 0, 0, 0, 0, 0, 0, 0, 0, 0]	[721, 2431, 11715, 11819, 16654, 29090, 80965, 421332, 3599, 7725, 8130, 83838, 43354, 179594, 755100, 2223, 57186, 650126, 480746, 421317, 26280, 25760, 49842, 451744, 1672366, 3859, 82721, 29890, 560078, 453655, 165474, 558106, 16591, 373806, 70675, 511465, 421032, 555972, 11674, 180329, 399873, 675163, 454076, 328137, 430642, 27251, 150451, 6723, 454084, 1383200, 255373, 27341, 35358, 104846, 421902, 138594, 675143, 12506, 13928, 65798, 93895, 88800, 36662, 685974, 626453, 1038389, 21523, 1785, 506444, 16505, 485902, 230659, 1369604, 1333, 141484, 372385, 2208, 148018, 95909, 1592394, 14125, 328601, 1280, 71516, 77128, 1383114, 5528, 27648, 80542, 255510, 237139, 1037865, 705778, 581569, 675285, 500007, 61945, 27626, 487711, 1325, 685304, 219334, 321213, 4941, 374064, 624185, 276734, 40542, 421350, 431765, 122247, 321707, 392195, 46726, 346895, 171587, 418401, 453579, 111390, 341383, 15217, 119288, 33060, 84624, 33576, 418415, 27576, 119162, 20881, 43934, 1377056, 85305, 675138, 83724, 116949, 27340, 266225, 369179, 674321, 371561, 14785, 6968, 675188, 641256, 150882, 132933, 2046, 8516, 96021, 227437, 61682, 5970, 14440, 2131, 94091, 5582, 305519, 389011, 1248736, 418485, 244450, 36502, 78759, 605, 316787, 675289, 1383516, 192908, 20346, 37493, 675697, 16847, 1331852, 11745, 139281, 11002, 27570, 36842, 635, 37266, 366868, 1592409, 887229, 570147, 406787, 16735, 150423, 1376042, 88797, 139045, 61706, 497330, 467361, 11762, 26465, 31241, 26386, 418411, 1369605, 1278, 374052, 2247, 675144, 188707, 405366, 675207, 328201, 189203, 543, 712273, 29637, 112655, 421100, 334866, 23093, 1248760, 360723, 31857, 139210, 1086104, 444750, 61680, 3012, 336913, 96107, 453536, 111482, 88232, 151273, 1285392, 304903, 675150, 312971, 502152, 49847, 27419, 454141, 11305, 611591, 7736, 397873, 29569, 1226008, 448986, 373970, 9372, 497230, 65415, 13048, 53623, 139286, 88739, 91783, 248669, 520664, 95969, 33469, 1369608, 333157, 151923, 900920, 19915, 104574, 139099, 104385, 557741, 577488, 27342, 147981, 624161, 499179, 470033, 139241, 76538, 99024, 371655, 77474, 675068, 366860, 390990, 51056, 49931, 93995, 54547, 469217, 686036, 267163, 358192, 460466, 24806, 9913, 16581, 2994, 52087, 1277553, 6216, 83772, 583530, 122170, 33373, 38293, 291960, 510462, 21716, 75901, 321964, 304798, 5797, 6243, 37980, 110803, 364520, 67617, 317124, 674930, 115, 162546, 316539, 1354, 77652, 394229, 35486, 22391, 85553, 26401, 453570, 1377797, 401769, 12428, 88316, 27629, 117758, 1043745, 308174, 1377987, 341382, 675080, 27546, 1676656, 1376019, 675206, 12825, 75752, 675152, 789, 1214046, 209224, 27569, 675198, 674555, 119498, 485738, 236376, 308422, 469632, 374008, 142808, 149095, 675245, 139225, 27278, 51182, 674967, 27347, 111185, 717, 454578, 1377257, 17347, 325239, 100157, 208749, 445395, 460092, 694481, 4584, 675270, 1279, 27638, 418421, 1377329, 675090, 1039902, 32459, 61181, 138037, 16450, 675173, 1078530, 1383264, 452689, 111871, 27417, 175331, 373985, 57397, 371546, 406520, 23199, 27611, 619, 28976, 675297, 798263, 88100, 57488, 675063, 95929, 1450195, 421157, 3965, 321696, 161281, 16592, 38898, 34094, 62182, 8543, 708075, 27588, 675142, 126356, 418410, 15938, 56644, 27112, 1763771, 365248, 1370, 2525, 675161, 371631, 252155, 508828, 16308, 288612, 32027, 1531633, 1248682, 209007, 164680, 499624, 1125, 618203, 674441, 351701, 674404, 692572, 554892, 795654, 111060, 22528, 1114, 242716, 286065, 674423, 10898, 46727, 419596, 66029, 675705]	[721, 2431, 11715, 16654, 80965, 421332, 685974, 95909, 27648, 11745, 635, 11762, 49847, 27419, 95969, 27611]	[0, 0, 0, 0, 0, 0, 0, 0, 1, 1, 1, 1, 1, 1, 1, 1, 1, 1, 1, 1, 1, 1, 1, 1, 1, 1, 1, 1, 1, 1, 1, 1, 1, 1, 1, 1, 1, 1, 1, 1, 1, 1, 1, 1, 1, 1, 1, 1, 1, 1, 1, 1, 1, 1, 1, 1, 1, 1, 1, 1, 1, 1, 1, 1, 1, 1, 1, 1, 1, 1, 1, 1, 1, 1, 1, 1, 1, 1, 1, 1, 1, 1, 1, 1, 1, 1, 1, 1, 1, 1, 1, 1, 1, 1, 1, 1, 1, 1, 1, 1, 1, 1, 1, 1, 1, 1, 1, 1, 1, 1, 1, 1, 1, 1, 1, 1, 1, 1, 1, 1, 1, 1, 1, 1, 1, 1, 1, 1, 1, 1, 1, 1, 1, 1, 1, 1, 1, 1, 1, 1, 1, 1, 1, 1, 1, 1, 1, 1, 1, 1, 1, 1, 1, 1, 1, 1, 1, 1, 1, 1, 1, 1, 1, 1, 1, 1, 1, 1, 1, 1, 1, 1, 1, 1, 1, 1, 1, 1, 1, 1, 1, 1, 1, 1, 1, 1, 1, 1, 1, 1, 1, 1, 1, 1, 1, 1, 1, 1, 1, 1, 1, 1, 1, 1, 1, 1, 1, 1, 1, 1, 1, 1, 1, 1, 1, 1, 1, 1, 1, 1, 1, 1, 1, 1, 1, 1, 1, 1, 1, 1, 1, 1, 1, 1, 1, 1, 1, 1, 1, 1, 1, 1, 1, 1, 1, 1, 1, 1, 1, 1, 1, 1, 1, 1, 1, 1, 1, 1, 1, 1, 1, 1, 1, 1, 1, 1, 1, 1, 1, 1, 1, 1, 1, 1, 1, 1, 1, 1, 1, 1, 1, 1, 1, 1, 1, 1, 1, 1, 1, 1, 1, 1, 1, 1, 1, 1, 1, 1, 1, 1, 1, 1, 1, 1, 1, 1, 1, 1, 1, 1, 1, 1, 1, 1, 1, 1, 1, 1, 1, 1, 1, 1, 1, 1, 1, 1, 1, 1, 1, 1, 1, 1, 1, 1, 1, 1, 1, 1, 1, 1, 1, 1, 1, 1, 1, 1, 1, 1, 1, 1, 1, 1, 1, 1, 1, 1, 1, 1, 1, 1, 1, 1, 1, 1, 1, 1, 1, 1, 1, 1, 1, 1, 1, 1, 1, 1, 1, 1, 1, 1, 1, 1, 1, 1, 1, 1, 1, 1, 1, 1, 1, 1, 1, 1, 1, 1, 1, 1, 1, 1, 1, 1, 1, 1, 1, 1, 1, 1, 1, 1, 1, 1, 1, 1, 1, 1, 1, 1, 1, 1, 1, 1, 1, 1, 1, 1, 1, 1, 1, 1, 1, 1, 1, 1, 1, 1, 1, 1, 1, 1, 1, 1, 1, 1, 1, 1, 1, 1, 1, 1, 1, 1, 1, 1, 1, 1, 1, 1, 1, 1, 1]	0.3781796523799242	74.0	GABA receptor alpha-1 subunit	SINGLE PROTEIN	Homo sapiens	Homo sapiens	0.0625	0.010845986984815618	0.9671052631578947	0.052220394736842105	0.05165401301518438
P14867	461	5	0.2	456	0.03289473684210526	16.0	445.0	STRESS SYMPTOMS	6.08	0.16255856440909244	[1, 1, 1, 0, 1, 0, 1, 1, 0, 0, 0, 0, 0, 0, 0, 0, 0, 0, 0, 0, 0, 0, 0, 0, 0, 0, 0, 0, 0, 0, 0, 0, 0, 0, 0, 0, 0, 0, 0, 0, 0, 0, 0, 0, 0, 0, 0, 0, 0, 0, 0, 0, 0, 0, 0, 0, 0, 0, 0, 0, 0, 0, 0, 1, 0, 0, 0, 0, 0, 0, 0, 0, 0, 0, 0, 0, 0, 0, 1, 0, 0, 0, 0, 0, 0, 0, 0, 1, 0, 0, 0, 0, 0, 0, 0, 0, 0, 0, 0, 0, 0, 0, 0, 0, 0, 0, 0, 0, 0, 0, 0, 0, 0, 0, 0, 0, 0, 0, 0, 0, 0, 0, 0, 0, 0, 0, 0, 0, 0, 0, 0, 0, 0, 0, 0, 0, 0, 0, 0, 0, 0, 0, 0, 0, 0, 0, 0, 0, 0, 0, 0, 0, 0, 0, 0, 0, 0, 0, 0, 0, 0, 0, 0, 0, 0, 0, 0, 0, 0, 0, 0, 0, 0, 1, 0, 0, 0, 0, 1, 0, 0, 0, 0, 0, 0, 0, 0, 0, 0, 0, 0, 0, 0, 1, 0, 0, 0, 0, 0, 0, 0, 0, 0, 0, 0, 0, 0, 0, 0, 0, 0, 0, 0, 0, 0, 0, 0, 0, 0, 0, 0, 0, 0, 0, 0, 0, 0, 0, 0, 0, 0, 0, 0, 0, 1, 1, 0, 0, 0, 0, 0, 0, 0, 0, 0, 0, 0, 0, 0, 0, 0, 0, 0, 0, 0, 1, 0, 0, 0, 0, 0, 0, 0, 0, 0, 0, 0, 0, 0, 0, 0, 0, 0, 0, 0, 0, 0, 0, 0, 0, 0, 0, 0, 0, 0, 0, 0, 0, 0, 0, 0, 0, 0, 0, 0, 0, 0, 0, 0, 0, 0, 0, 0, 0, 0, 0, 0, 0, 0, 0, 0, 0, 0, 0, 0, 0, 0, 0, 0, 0, 0, 0, 0, 0, 0, 0, 0, 0, 0, 0, 0, 0, 0, 0, 0, 0, 0, 0, 0, 0, 0, 0, 0, 0, 0, 0, 0, 0, 0, 0, 0, 0, 0, 0, 0, 0, 0, 0, 0, 0, 0, 0, 0, 0, 0, 0, 0, 0, 0, 0, 0, 0, 0, 0, 0, 0, 0, 0, 0, 0, 0, 0, 0, 0, 0, 0, 0, 0, 0, 0, 0, 0, 0, 0, 0, 0, 0, 0, 0, 1, 0, 0, 0, 0, 0, 0, 0, 0, 0, 0, 0, 0, 0, 0, 0, 0, 0, 0, 0, 0, 0, 0, 0, 0, 0, 0, 0, 0, 0, 0, 0, 0, 0, 0, 0, 0, 0, 0, 0, 0, 0, 0, 0, 0, 0, 0, 0, 0, 0, 0, 0, 0, 0, 0, 0, 0, 0, 0, 0, 0, 0]	[0, 0, 0, 0, 0, 0, 0, 0, 0, 0, 0, 0, 0, 0, 0, 1, 0, 0, 0, 0, 0, 0, 0, 0, 0, 0, 0, 0, 0, 0, 0, 0, 0, 0, 0, 0, 0, 0, 0, 0, 0, 0, 0, 0, 0, 0, 0, 0, 0, 0, 0, 0, 0, 0, 0, 0, 0, 0, 0, 0, 0, 0, 0, 0, 0, 0, 0, 0, 0, 0, 0, 0, 0, 0, 0, 0, 0, 0, 0, 0, 0, 0, 0, 0, 0, 0, 0, 1, 0, 0, 0, 0, 0, 0, 0, 0, 0, 0, 0, 0, 0, 0, 0, 0, 0, 0, 0, 0, 0, 0, 0, 0, 0, 0, 0, 0, 0, 0, 0, 0, 0, 0, 0, 0, 0, 0, 0, 0, 0, 0, 0, 0, 0, 0, 0, 0, 0, 0, 0, 0, 0, 0, 0, 0, 0, 0, 1, 0, 0, 0, 0, 0, 0, 0, 0, 0, 0, 0, 0, 0, 0, 0, 0, 0, 0, 0, 0, 0, 0, 0, 0, 0, 0, 0, 0, 0, 0, 0, 0, 0, 0, 0, 0, 0, 0, 0, 0, 0, 0, 0, 0, 0, 0, 0, 0, 0, 0, 0, 0, 0, 0, 0, 0, 0, 0, 0, 0, 0, 0, 0, 0, 0, 0, 0, 0, 0, 0, 0, 0, 0, 0, 0, 0, 0, 0, 0, 0, 0, 0, 0, 0, 0, 0, 0, 0, 0, 0, 0, 0, 0, 0, 0, 0, 0, 0, 0, 0, 0, 0, 0, 0, 0, 0, 0, 0, 0, 0, 0, 0, 0, 0, 0, 0, 0, 0, 0, 0, 0, 0, 0, 0, 0, 0, 0, 0, 0, 0, 0, 0, 0, 0, 0, 0, 0, 0, 0, 0, 0, 0, 0, 0, 0, 0, 0, 0, 0, 0, 0, 0, 0, 0, 0, 0, 0, 0, 0, 0, 0, 0, 0, 0, 0, 0, 0, 0, 0, 0, 0, 0, 0, 0, 0, 0, 0, 0, 0, 0, 0, 0, 1, 0, 0, 0, 0, 0, 0, 0, 0, 0, 0, 0, 0, 0, 0, 0, 0, 0, 0, 0, 0, 0, 0, 0, 0, 0, 0, 0, 0, 0, 0, 0, 0, 0, 0, 0, 0, 0, 0, 0, 0, 0, 0, 0, 0, 0, 0, 0, 0, 0, 0, 0, 0, 0, 0, 0, 0, 1, 0, 0, 0, 0, 0, 0, 0, 0, 0, 0, 0, 0, 0, 0, 0, 0, 0, 0, 0, 0, 0, 0, 0, 0, 0, 0, 0, 0, 0, 0, 0, 0, 0, 0, 0, 0, 0, 0, 0, 0, 0, 0, 0, 0, 0, 0, 0, 0, 0, 0, 0, 0, 0, 0, 0, 0, 0, 0, 0, 0, 0, 0, 0, 0, 0, 0, 0, 0, 0, 0, 0, 0, 0, 0]	[721, 2431, 11715, 11819, 16654, 29090, 80965, 421332, 3599, 7725, 8130, 83838, 43354, 179594, 755100, 2223, 57186, 650126, 480746, 421317, 26280, 25760, 49842, 451744, 1672366, 3859, 82721, 29890, 560078, 453655, 165474, 558106, 16591, 373806, 70675, 511465, 421032, 555972, 11674, 180329, 399873, 675163, 454076, 328137, 430642, 27251, 150451, 6723, 454084, 1383200, 255373, 27341, 35358, 104846, 421902, 138594, 675143, 12506, 13928, 65798, 93895, 88800, 36662, 685974, 626453, 1038389, 21523, 1785, 506444, 16505, 485902, 230659, 1369604, 1333, 141484, 372385, 2208, 148018, 95909, 1592394, 14125, 328601, 1280, 71516, 77128, 1383114, 5528, 27648, 80542, 255510, 237139, 1037865, 705778, 581569, 675285, 500007, 61945, 27626, 487711, 1325, 685304, 219334, 321213, 4941, 374064, 624185, 276734, 40542, 421350, 431765, 122247, 321707, 392195, 46726, 346895, 171587, 418401, 453579, 111390, 341383, 15217, 119288, 33060, 84624, 33576, 418415, 27576, 119162, 20881, 43934, 1377056, 85305, 675138, 83724, 116949, 27340, 266225, 369179, 674321, 371561, 14785, 6968, 675188, 641256, 150882, 132933, 2046, 8516, 96021, 227437, 61682, 5970, 14440, 2131, 94091, 5582, 305519, 389011, 1248736, 418485, 244450, 36502, 78759, 605, 316787, 675289, 1383516, 192908, 20346, 37493, 675697, 16847, 1331852, 11745, 139281, 11002, 27570, 36842, 635, 37266, 366868, 1592409, 887229, 570147, 406787, 16735, 150423, 1376042, 88797, 139045, 61706, 497330, 467361, 11762, 26465, 31241, 26386, 418411, 1369605, 1278, 374052, 2247, 675144, 188707, 405366, 675207, 328201, 189203, 543, 712273, 29637, 112655, 421100, 334866, 23093, 1248760, 360723, 31857, 139210, 1086104, 444750, 61680, 3012, 336913, 96107, 453536, 111482, 88232, 151273, 1285392, 304903, 675150, 312971, 502152, 49847, 27419, 454141, 11305, 611591, 7736, 397873, 29569, 1226008, 448986, 373970, 9372, 497230, 65415, 13048, 53623, 139286, 88739, 91783, 248669, 520664, 95969, 33469, 1369608, 333157, 151923, 900920, 19915, 104574, 139099, 104385, 557741, 577488, 27342, 147981, 624161, 499179, 470033, 139241, 76538, 99024, 371655, 77474, 675068, 366860, 390990, 51056, 49931, 93995, 54547, 469217, 686036, 267163, 358192, 460466, 24806, 9913, 16581, 2994, 52087, 1277553, 6216, 83772, 583530, 122170, 33373, 38293, 291960, 510462, 21716, 75901, 321964, 304798, 5797, 6243, 37980, 110803, 364520, 67617, 317124, 674930, 115, 162546, 316539, 1354, 77652, 394229, 35486, 22391, 85553, 26401, 453570, 1377797, 401769, 12428, 88316, 27629, 117758, 1043745, 308174, 1377987, 341382, 675080, 27546, 1676656, 1376019, 675206, 12825, 75752, 675152, 789, 1214046, 209224, 27569, 675198, 674555, 119498, 485738, 236376, 308422, 469632, 374008, 142808, 149095, 675245, 139225, 27278, 51182, 674967, 27347, 111185, 717, 454578, 1377257, 17347, 325239, 100157, 208749, 445395, 460092, 694481, 4584, 675270, 1279, 27638, 418421, 1377329, 675090, 1039902, 32459, 61181, 138037, 16450, 675173, 1078530, 1383264, 452689, 111871, 27417, 175331, 373985, 57397, 371546, 406520, 23199, 27611, 619, 28976, 675297, 798263, 88100, 57488, 675063, 95929, 1450195, 421157, 3965, 321696, 161281, 16592, 38898, 34094, 62182, 8543, 708075, 27588, 675142, 126356, 418410, 15938, 56644, 27112, 1763771, 365248, 1370, 2525, 675161, 371631, 252155, 508828, 16308, 288612, 32027, 1531633, 1248682, 209007, 164680, 499624, 1125, 618203, 674441, 351701, 674404, 692572, 554892, 795654, 111060, 22528, 1114, 242716, 286065, 674423, 10898, 46727, 419596, 66029, 675705]	[721, 2431, 11715, 16654, 80965, 421332, 685974, 95909, 27648, 11745, 635, 11762, 49847, 27419, 95969, 27611]	[0, 0, 0, 0, 0, 0, 0, 0, 1, 1, 1, 1, 1, 1, 1, 1, 1, 1, 1, 1, 1, 1, 1, 1, 1, 1, 1, 1, 1, 1, 1, 1, 1, 1, 1, 1, 1, 1, 1, 1, 1, 1, 1, 1, 1, 1, 1, 1, 1, 1, 1, 1, 1, 1, 1, 1, 1, 1, 1, 1, 1, 1, 1, 1, 1, 1, 1, 1, 1, 1, 1, 1, 1, 1, 1, 1, 1, 1, 1, 1, 1, 1, 1, 1, 1, 1, 1, 1, 1, 1, 1, 1, 1, 1, 1, 1, 1, 1, 1, 1, 1, 1, 1, 1, 1, 1, 1, 1, 1, 1, 1, 1, 1, 1, 1, 1, 1, 1, 1, 1, 1, 1, 1, 1, 1, 1, 1, 1, 1, 1, 1, 1, 1, 1, 1, 1, 1, 1, 1, 1, 1, 1, 1, 1, 1, 1, 1, 1, 1, 1, 1, 1, 1, 1, 1, 1, 1, 1, 1, 1, 1, 1, 1, 1, 1, 1, 1, 1, 1, 1, 1, 1, 1, 1, 1, 1, 1, 1, 1, 1, 1, 1, 1, 1, 1, 1, 1, 1, 1, 1, 1, 1, 1, 1, 1, 1, 1, 1, 1, 1, 1, 1, 1, 1, 1, 1, 1, 1, 1, 1, 1, 1, 1, 1, 1, 1, 1, 1, 1, 1, 1, 1, 1, 1, 1, 1, 1, 1, 1, 1, 1, 1, 1, 1, 1, 1, 1, 1, 1, 1, 1, 1, 1, 1, 1, 1, 1, 1, 1, 1, 1, 1, 1, 1, 1, 1, 1, 1, 1, 1, 1, 1, 1, 1, 1, 1, 1, 1, 1, 1, 1, 1, 1, 1, 1, 1, 1, 1, 1, 1, 1, 1, 1, 1, 1, 1, 1, 1, 1, 1, 1, 1, 1, 1, 1, 1, 1, 1, 1, 1, 1, 1, 1, 1, 1, 1, 1, 1, 1, 1, 1, 1, 1, 1, 1, 1, 1, 1, 1, 1, 1, 1, 1, 1, 1, 1, 1, 1, 1, 1, 1, 1, 1, 1, 1, 1, 1, 1, 1, 1, 1, 1, 1, 1, 1, 1, 1, 1, 1, 1, 1, 1, 1, 1, 1, 1, 1, 1, 1, 1, 1, 1, 1, 1, 1, 1, 1, 1, 1, 1, 1, 1, 1, 1, 1, 1, 1, 1, 1, 1, 1, 1, 1, 1, 1, 1, 1, 1, 1, 1, 1, 1, 1, 1, 1, 1, 1, 1, 1, 1, 1, 1, 1, 1, 1, 1, 1, 1, 1, 1, 1, 1, 1, 1, 1, 1, 1, 1, 1, 1, 1, 1, 1, 1, 1, 1, 1, 1, 1, 1, 1, 1, 1, 1, 1, 1, 1, 1, 1, 1, 1, 1, 1, 1, 1, 1, 1, 1, 1, 1, 1, 1, 1, 1, 1, 1, 1, 1, 1, 1, 1]	0.3781796523799242	74.0	GABA receptor alpha-1 subunit	SINGLE PROTEIN	Homo sapiens	Homo sapiens	0.0625	0.010845986984815618	0.9671052631578947	0.052220394736842105	0.05165401301518438
P14867	461	5	0.2	456	0.03289473684210526	16.0	445.0	CAROTID ARTERY OCCLUSION	6.08	0.16255856440909244	[1, 1, 1, 0, 1, 0, 1, 1, 0, 0, 0, 0, 0, 0, 0, 0, 0, 0, 0, 0, 0, 0, 0, 0, 0, 0, 0, 0, 0, 0, 0, 0, 0, 0, 0, 0, 0, 0, 0, 0, 0, 0, 0, 0, 0, 0, 0, 0, 0, 0, 0, 0, 0, 0, 0, 0, 0, 0, 0, 0, 0, 0, 0, 1, 0, 0, 0, 0, 0, 0, 0, 0, 0, 0, 0, 0, 0, 0, 1, 0, 0, 0, 0, 0, 0, 0, 0, 1, 0, 0, 0, 0, 0, 0, 0, 0, 0, 0, 0, 0, 0, 0, 0, 0, 0, 0, 0, 0, 0, 0, 0, 0, 0, 0, 0, 0, 0, 0, 0, 0, 0, 0, 0, 0, 0, 0, 0, 0, 0, 0, 0, 0, 0, 0, 0, 0, 0, 0, 0, 0, 0, 0, 0, 0, 0, 0, 0, 0, 0, 0, 0, 0, 0, 0, 0, 0, 0, 0, 0, 0, 0, 0, 0, 0, 0, 0, 0, 0, 0, 0, 0, 0, 0, 1, 0, 0, 0, 0, 1, 0, 0, 0, 0, 0, 0, 0, 0, 0, 0, 0, 0, 0, 0, 1, 0, 0, 0, 0, 0, 0, 0, 0, 0, 0, 0, 0, 0, 0, 0, 0, 0, 0, 0, 0, 0, 0, 0, 0, 0, 0, 0, 0, 0, 0, 0, 0, 0, 0, 0, 0, 0, 0, 0, 0, 1, 1, 0, 0, 0, 0, 0, 0, 0, 0, 0, 0, 0, 0, 0, 0, 0, 0, 0, 0, 0, 1, 0, 0, 0, 0, 0, 0, 0, 0, 0, 0, 0, 0, 0, 0, 0, 0, 0, 0, 0, 0, 0, 0, 0, 0, 0, 0, 0, 0, 0, 0, 0, 0, 0, 0, 0, 0, 0, 0, 0, 0, 0, 0, 0, 0, 0, 0, 0, 0, 0, 0, 0, 0, 0, 0, 0, 0, 0, 0, 0, 0, 0, 0, 0, 0, 0, 0, 0, 0, 0, 0, 0, 0, 0, 0, 0, 0, 0, 0, 0, 0, 0, 0, 0, 0, 0, 0, 0, 0, 0, 0, 0, 0, 0, 0, 0, 0, 0, 0, 0, 0, 0, 0, 0, 0, 0, 0, 0, 0, 0, 0, 0, 0, 0, 0, 0, 0, 0, 0, 0, 0, 0, 0, 0, 0, 0, 0, 0, 0, 0, 0, 0, 0, 0, 0, 0, 0, 0, 0, 0, 0, 0, 0, 0, 1, 0, 0, 0, 0, 0, 0, 0, 0, 0, 0, 0, 0, 0, 0, 0, 0, 0, 0, 0, 0, 0, 0, 0, 0, 0, 0, 0, 0, 0, 0, 0, 0, 0, 0, 0, 0, 0, 0, 0, 0, 0, 0, 0, 0, 0, 0, 0, 0, 0, 0, 0, 0, 0, 0, 0, 0, 0, 0, 0, 0, 0]	[0, 0, 0, 0, 0, 0, 0, 0, 0, 0, 0, 0, 0, 0, 0, 0, 0, 0, 0, 0, 0, 0, 0, 0, 0, 0, 0, 0, 0, 0, 0, 0, 0, 0, 0, 0, 0, 0, 0, 0, 0, 0, 0, 0, 0, 0, 0, 0, 0, 0, 0, 0, 0, 0, 0, 0, 0, 0, 0, 0, 0, 0, 0, 0, 0, 0, 0, 0, 0, 0, 0, 0, 0, 0, 0, 0, 0, 0, 0, 0, 0, 1, 0, 0, 0, 0, 0, 1, 0, 0, 0, 0, 1, 0, 0, 0, 0, 0, 0, 0, 0, 0, 0, 0, 0, 0, 0, 0, 0, 0, 0, 0, 0, 0, 0, 0, 0, 0, 0, 0, 0, 0, 0, 0, 0, 0, 0, 0, 0, 0, 0, 0, 0, 0, 0, 0, 0, 0, 0, 0, 0, 0, 0, 0, 0, 0, 0, 0, 0, 0, 0, 0, 0, 0, 0, 0, 0, 0, 0, 0, 0, 0, 0, 0, 0, 0, 0, 0, 0, 0, 0, 0, 0, 0, 0, 0, 0, 0, 0, 0, 0, 0, 0, 0, 0, 0, 0, 0, 0, 1, 0, 0, 0, 0, 0, 0, 0, 0, 0, 0, 0, 0, 0, 0, 0, 0, 0, 0, 0, 0, 0, 0, 0, 0, 1, 0, 0, 0, 0, 0, 0, 0, 0, 0, 0, 0, 0, 0, 0, 0, 0, 0, 0, 0, 0, 0, 0, 0, 0, 0, 0, 0, 0, 0, 0, 0, 0, 0, 0, 0, 0, 0, 0, 0, 0, 0, 0, 0, 0, 0, 0, 0, 0, 0, 0, 0, 0, 0, 0, 0, 0, 0, 0, 0, 0, 0, 0, 0, 0, 0, 0, 0, 0, 0, 0, 0, 0, 0, 0, 0, 0, 0, 0, 0, 0, 0, 0, 0, 0, 0, 0, 0, 0, 0, 0, 0, 0, 0, 0, 0, 0, 0, 0, 0, 0, 0, 0, 0, 0, 0, 0, 0, 0, 0, 0, 0, 0, 0, 0, 0, 0, 0, 0, 0, 0, 0, 0, 0, 0, 0, 0, 0, 0, 0, 0, 0, 0, 0, 0, 0, 0, 0, 0, 0, 0, 0, 0, 0, 0, 0, 0, 0, 0, 0, 0, 0, 0, 0, 0, 0, 0, 0, 0, 0, 0, 0, 0, 0, 0, 0, 0, 0, 0, 0, 0, 0, 0, 0, 0, 0, 0, 0, 0, 0, 0, 0, 0, 0, 0, 0, 0, 0, 0, 0, 0, 0, 0, 0, 0, 0, 0, 0, 0, 0, 0, 0, 0, 0, 0, 0, 0, 0, 0, 0, 0, 0, 0, 0, 0, 0, 0, 0, 0, 0, 0, 0, 0, 0, 0, 0, 0, 0, 0, 0, 0, 0, 0, 0, 0, 0, 0, 0, 0, 0, 0, 0, 0, 0, 0, 0, 0]	[721, 2431, 11715, 11819, 16654, 29090, 80965, 421332, 3599, 7725, 8130, 83838, 43354, 179594, 755100, 2223, 57186, 650126, 480746, 421317, 26280, 25760, 49842, 451744, 1672366, 3859, 82721, 29890, 560078, 453655, 165474, 558106, 16591, 373806, 70675, 511465, 421032, 555972, 11674, 180329, 399873, 675163, 454076, 328137, 430642, 27251, 150451, 6723, 454084, 1383200, 255373, 27341, 35358, 104846, 421902, 138594, 675143, 12506, 13928, 65798, 93895, 88800, 36662, 685974, 626453, 1038389, 21523, 1785, 506444, 16505, 485902, 230659, 1369604, 1333, 141484, 372385, 2208, 148018, 95909, 1592394, 14125, 328601, 1280, 71516, 77128, 1383114, 5528, 27648, 80542, 255510, 237139, 1037865, 705778, 581569, 675285, 500007, 61945, 27626, 487711, 1325, 685304, 219334, 321213, 4941, 374064, 624185, 276734, 40542, 421350, 431765, 122247, 321707, 392195, 46726, 346895, 171587, 418401, 453579, 111390, 341383, 15217, 119288, 33060, 84624, 33576, 418415, 27576, 119162, 20881, 43934, 1377056, 85305, 675138, 83724, 116949, 27340, 266225, 369179, 674321, 371561, 14785, 6968, 675188, 641256, 150882, 132933, 2046, 8516, 96021, 227437, 61682, 5970, 14440, 2131, 94091, 5582, 305519, 389011, 1248736, 418485, 244450, 36502, 78759, 605, 316787, 675289, 1383516, 192908, 20346, 37493, 675697, 16847, 1331852, 11745, 139281, 11002, 27570, 36842, 635, 37266, 366868, 1592409, 887229, 570147, 406787, 16735, 150423, 1376042, 88797, 139045, 61706, 497330, 467361, 11762, 26465, 31241, 26386, 418411, 1369605, 1278, 374052, 2247, 675144, 188707, 405366, 675207, 328201, 189203, 543, 712273, 29637, 112655, 421100, 334866, 23093, 1248760, 360723, 31857, 139210, 1086104, 444750, 61680, 3012, 336913, 96107, 453536, 111482, 88232, 151273, 1285392, 304903, 675150, 312971, 502152, 49847, 27419, 454141, 11305, 611591, 7736, 397873, 29569, 1226008, 448986, 373970, 9372, 497230, 65415, 13048, 53623, 139286, 88739, 91783, 248669, 520664, 95969, 33469, 1369608, 333157, 151923, 900920, 19915, 104574, 139099, 104385, 557741, 577488, 27342, 147981, 624161, 499179, 470033, 139241, 76538, 99024, 371655, 77474, 675068, 366860, 390990, 51056, 49931, 93995, 54547, 469217, 686036, 267163, 358192, 460466, 24806, 9913, 16581, 2994, 52087, 1277553, 6216, 83772, 583530, 122170, 33373, 38293, 291960, 510462, 21716, 75901, 321964, 304798, 5797, 6243, 37980, 110803, 364520, 67617, 317124, 674930, 115, 162546, 316539, 1354, 77652, 394229, 35486, 22391, 85553, 26401, 453570, 1377797, 401769, 12428, 88316, 27629, 117758, 1043745, 308174, 1377987, 341382, 675080, 27546, 1676656, 1376019, 675206, 12825, 75752, 675152, 789, 1214046, 209224, 27569, 675198, 674555, 119498, 485738, 236376, 308422, 469632, 374008, 142808, 149095, 675245, 139225, 27278, 51182, 674967, 27347, 111185, 717, 454578, 1377257, 17347, 325239, 100157, 208749, 445395, 460092, 694481, 4584, 675270, 1279, 27638, 418421, 1377329, 675090, 1039902, 32459, 61181, 138037, 16450, 675173, 1078530, 1383264, 452689, 111871, 27417, 175331, 373985, 57397, 371546, 406520, 23199, 27611, 619, 28976, 675297, 798263, 88100, 57488, 675063, 95929, 1450195, 421157, 3965, 321696, 161281, 16592, 38898, 34094, 62182, 8543, 708075, 27588, 675142, 126356, 418410, 15938, 56644, 27112, 1763771, 365248, 1370, 2525, 675161, 371631, 252155, 508828, 16308, 288612, 32027, 1531633, 1248682, 209007, 164680, 499624, 1125, 618203, 674441, 351701, 674404, 692572, 554892, 795654, 111060, 22528, 1114, 242716, 286065, 674423, 10898, 46727, 419596, 66029, 675705]	[721, 2431, 11715, 16654, 80965, 421332, 685974, 95909, 27648, 11745, 635, 11762, 49847, 27419, 95969, 27611]	[0, 0, 0, 0, 0, 0, 0, 0, 1, 1, 1, 1, 1, 1, 1, 1, 1, 1, 1, 1, 1, 1, 1, 1, 1, 1, 1, 1, 1, 1, 1, 1, 1, 1, 1, 1, 1, 1, 1, 1, 1, 1, 1, 1, 1, 1, 1, 1, 1, 1, 1, 1, 1, 1, 1, 1, 1, 1, 1, 1, 1, 1, 1, 1, 1, 1, 1, 1, 1, 1, 1, 1, 1, 1, 1, 1, 1, 1, 1, 1, 1, 1, 1, 1, 1, 1, 1, 1, 1, 1, 1, 1, 1, 1, 1, 1, 1, 1, 1, 1, 1, 1, 1, 1, 1, 1, 1, 1, 1, 1, 1, 1, 1, 1, 1, 1, 1, 1, 1, 1, 1, 1, 1, 1, 1, 1, 1, 1, 1, 1, 1, 1, 1, 1, 1, 1, 1, 1, 1, 1, 1, 1, 1, 1, 1, 1, 1, 1, 1, 1, 1, 1, 1, 1, 1, 1, 1, 1, 1, 1, 1, 1, 1, 1, 1, 1, 1, 1, 1, 1, 1, 1, 1, 1, 1, 1, 1, 1, 1, 1, 1, 1, 1, 1, 1, 1, 1, 1, 1, 1, 1, 1, 1, 1, 1, 1, 1, 1, 1, 1, 1, 1, 1, 1, 1, 1, 1, 1, 1, 1, 1, 1, 1, 1, 1, 1, 1, 1, 1, 1, 1, 1, 1, 1, 1, 1, 1, 1, 1, 1, 1, 1, 1, 1, 1, 1, 1, 1, 1, 1, 1, 1, 1, 1, 1, 1, 1, 1, 1, 1, 1, 1, 1, 1, 1, 1, 1, 1, 1, 1, 1, 1, 1, 1, 1, 1, 1, 1, 1, 1, 1, 1, 1, 1, 1, 1, 1, 1, 1, 1, 1, 1, 1, 1, 1, 1, 1, 1, 1, 1, 1, 1, 1, 1, 1, 1, 1, 1, 1, 1, 1, 1, 1, 1, 1, 1, 1, 1, 1, 1, 1, 1, 1, 1, 1, 1, 1, 1, 1, 1, 1, 1, 1, 1, 1, 1, 1, 1, 1, 1, 1, 1, 1, 1, 1, 1, 1, 1, 1, 1, 1, 1, 1, 1, 1, 1, 1, 1, 1, 1, 1, 1, 1, 1, 1, 1, 1, 1, 1, 1, 1, 1, 1, 1, 1, 1, 1, 1, 1, 1, 1, 1, 1, 1, 1, 1, 1, 1, 1, 1, 1, 1, 1, 1, 1, 1, 1, 1, 1, 1, 1, 1, 1, 1, 1, 1, 1, 1, 1, 1, 1, 1, 1, 1, 1, 1, 1, 1, 1, 1, 1, 1, 1, 1, 1, 1, 1, 1, 1, 1, 1, 1, 1, 1, 1, 1, 1, 1, 1, 1, 1, 1, 1, 1, 1, 1, 1, 1, 1, 1, 1, 1, 1, 1, 1, 1, 1, 1, 1, 1, 1, 1, 1, 1, 1, 1, 1, 1, 1, 1, 1]	0.3781796523799242	74.0	GABA receptor alpha-1 subunit	SINGLE PROTEIN	Homo sapiens	Homo sapiens	0.0625	0.010845986984815618	0.9671052631578947	0.052220394736842105	0.05165401301518438
P14867	461	6	0.16666666666666666	455	0.03296703296703297	16.0	445.0	DEAFNESS NEUROSENSORY	5.0555555555555545	0.19194247442989687	[1, 1, 1, 0, 1, 0, 1, 1, 0, 0, 0, 0, 0, 0, 0, 0, 0, 0, 0, 0, 0, 0, 0, 0, 0, 0, 0, 0, 0, 0, 0, 0, 0, 0, 0, 0, 0, 0, 0, 0, 0, 0, 0, 0, 0, 0, 0, 0, 0, 0, 0, 0, 0, 0, 0, 0, 0, 0, 0, 0, 0, 0, 0, 1, 0, 0, 0, 0, 0, 0, 0, 0, 0, 0, 0, 0, 0, 0, 1, 0, 0, 0, 0, 0, 0, 0, 0, 1, 0, 0, 0, 0, 0, 0, 0, 0, 0, 0, 0, 0, 0, 0, 0, 0, 0, 0, 0, 0, 0, 0, 0, 0, 0, 0, 0, 0, 0, 0, 0, 0, 0, 0, 0, 0, 0, 0, 0, 0, 0, 0, 0, 0, 0, 0, 0, 0, 0, 0, 0, 0, 0, 0, 0, 0, 0, 0, 0, 0, 0, 0, 0, 0, 0, 0, 0, 0, 0, 0, 0, 0, 0, 0, 0, 0, 0, 0, 0, 0, 0, 0, 0, 0, 0, 1, 0, 0, 0, 0, 1, 0, 0, 0, 0, 0, 0, 0, 0, 0, 0, 0, 0, 0, 0, 1, 0, 0, 0, 0, 0, 0, 0, 0, 0, 0, 0, 0, 0, 0, 0, 0, 0, 0, 0, 0, 0, 0, 0, 0, 0, 0, 0, 0, 0, 0, 0, 0, 0, 0, 0, 0, 0, 0, 0, 0, 1, 1, 0, 0, 0, 0, 0, 0, 0, 0, 0, 0, 0, 0, 0, 0, 0, 0, 0, 0, 0, 1, 0, 0, 0, 0, 0, 0, 0, 0, 0, 0, 0, 0, 0, 0, 0, 0, 0, 0, 0, 0, 0, 0, 0, 0, 0, 0, 0, 0, 0, 0, 0, 0, 0, 0, 0, 0, 0, 0, 0, 0, 0, 0, 0, 0, 0, 0, 0, 0, 0, 0, 0, 0, 0, 0, 0, 0, 0, 0, 0, 0, 0, 0, 0, 0, 0, 0, 0, 0, 0, 0, 0, 0, 0, 0, 0, 0, 0, 0, 0, 0, 0, 0, 0, 0, 0, 0, 0, 0, 0, 0, 0, 0, 0, 0, 0, 0, 0, 0, 0, 0, 0, 0, 0, 0, 0, 0, 0, 0, 0, 0, 0, 0, 0, 0, 0, 0, 0, 0, 0, 0, 0, 0, 0, 0, 0, 0, 0, 0, 0, 0, 0, 0, 0, 0, 0, 0, 0, 0, 0, 0, 0, 0, 0, 1, 0, 0, 0, 0, 0, 0, 0, 0, 0, 0, 0, 0, 0, 0, 0, 0, 0, 0, 0, 0, 0, 0, 0, 0, 0, 0, 0, 0, 0, 0, 0, 0, 0, 0, 0, 0, 0, 0, 0, 0, 0, 0, 0, 0, 0, 0, 0, 0, 0, 0, 0, 0, 0, 0, 0, 0, 0, 0, 0, 0, 0]	[0, 0, 0, 0, 0, 0, 0, 0, 0, 0, 0, 0, 0, 0, 0, 0, 0, 0, 0, 0, 0, 0, 0, 0, 0, 0, 0, 0, 0, 0, 0, 0, 0, 0, 0, 0, 0, 0, 0, 0, 0, 0, 0, 0, 0, 0, 0, 0, 0, 0, 0, 0, 0, 0, 0, 0, 0, 0, 0, 0, 0, 0, 0, 0, 0, 0, 0, 0, 0, 0, 0, 0, 0, 0, 0, 0, 0, 0, 1, 0, 0, 0, 0, 0, 0, 0, 0, 0, 0, 0, 0, 0, 0, 0, 0, 0, 0, 0, 0, 0, 0, 0, 0, 0, 0, 0, 0, 0, 0, 0, 0, 0, 0, 0, 0, 0, 0, 0, 0, 0, 1, 0, 0, 0, 0, 0, 0, 0, 0, 0, 0, 0, 0, 0, 0, 0, 0, 0, 0, 0, 0, 0, 0, 0, 0, 0, 0, 0, 0, 0, 0, 0, 0, 0, 0, 1, 0, 0, 0, 0, 0, 0, 0, 0, 0, 0, 0, 0, 0, 0, 0, 0, 0, 0, 0, 0, 0, 0, 0, 0, 0, 0, 0, 0, 0, 0, 0, 0, 0, 0, 0, 0, 0, 0, 0, 0, 0, 0, 0, 0, 0, 0, 0, 0, 0, 0, 0, 0, 0, 0, 0, 0, 0, 0, 0, 0, 0, 0, 0, 0, 0, 0, 0, 0, 0, 0, 0, 0, 0, 0, 0, 0, 0, 0, 0, 0, 0, 0, 0, 0, 0, 0, 0, 0, 0, 0, 0, 0, 0, 0, 0, 0, 0, 0, 0, 0, 0, 0, 0, 0, 0, 0, 0, 0, 0, 0, 0, 0, 0, 0, 0, 0, 0, 0, 0, 0, 0, 0, 0, 0, 0, 1, 0, 0, 0, 0, 0, 0, 0, 0, 0, 0, 0, 0, 0, 0, 0, 0, 0, 0, 0, 0, 0, 0, 0, 0, 0, 0, 0, 0, 0, 0, 0, 0, 0, 0, 0, 0, 0, 0, 0, 0, 0, 0, 0, 0, 0, 0, 1, 0, 0, 0, 0, 0, 0, 0, 0, 0, 0, 0, 0, 0, 0, 0, 0, 0, 0, 0, 0, 0, 0, 0, 0, 0, 0, 0, 0, 0, 0, 0, 1, 0, 0, 0, 0, 0, 0, 0, 0, 0, 0, 0, 0, 0, 0, 0, 0, 0, 0, 0, 0, 0, 0, 0, 0, 0, 0, 0, 0, 0, 0, 0, 0, 0, 0, 0, 0, 0, 0, 0, 0, 0, 0, 0, 0, 0, 0, 0, 0, 0, 0, 0, 0, 0, 0, 0, 0, 0, 0, 0, 0, 0, 0, 0, 0, 0, 0, 0, 0, 0, 0, 0, 0, 0, 0, 0, 0, 0, 0, 0, 0, 0, 0, 0, 0, 0, 0, 0, 0, 0, 0, 0, 0, 0, 0, 0, 0, 0, 0, 0, 0]	[721, 2431, 11715, 11819, 16654, 29090, 80965, 421332, 3599, 7725, 8130, 83838, 43354, 179594, 755100, 2223, 57186, 650126, 480746, 421317, 26280, 25760, 49842, 451744, 1672366, 3859, 82721, 29890, 560078, 453655, 165474, 558106, 16591, 373806, 70675, 511465, 421032, 555972, 11674, 180329, 399873, 675163, 454076, 328137, 430642, 27251, 150451, 6723, 454084, 1383200, 255373, 27341, 35358, 104846, 421902, 138594, 675143, 12506, 13928, 65798, 93895, 88800, 36662, 685974, 626453, 1038389, 21523, 1785, 506444, 16505, 485902, 230659, 1369604, 1333, 141484, 372385, 2208, 148018, 95909, 1592394, 14125, 328601, 1280, 71516, 77128, 1383114, 5528, 27648, 80542, 255510, 237139, 1037865, 705778, 581569, 675285, 500007, 61945, 27626, 487711, 1325, 685304, 219334, 321213, 4941, 374064, 624185, 276734, 40542, 421350, 431765, 122247, 321707, 392195, 46726, 346895, 171587, 418401, 453579, 111390, 341383, 15217, 119288, 33060, 84624, 33576, 418415, 27576, 119162, 20881, 43934, 1377056, 85305, 675138, 83724, 116949, 27340, 266225, 369179, 674321, 371561, 14785, 6968, 675188, 641256, 150882, 132933, 2046, 8516, 96021, 227437, 61682, 5970, 14440, 2131, 94091, 5582, 305519, 389011, 1248736, 418485, 244450, 36502, 78759, 605, 316787, 675289, 1383516, 192908, 20346, 37493, 675697, 16847, 1331852, 11745, 139281, 11002, 27570, 36842, 635, 37266, 366868, 1592409, 887229, 570147, 406787, 16735, 150423, 1376042, 88797, 139045, 61706, 497330, 467361, 11762, 26465, 31241, 26386, 418411, 1369605, 1278, 374052, 2247, 675144, 188707, 405366, 675207, 328201, 189203, 543, 712273, 29637, 112655, 421100, 334866, 23093, 1248760, 360723, 31857, 139210, 1086104, 444750, 61680, 3012, 336913, 96107, 453536, 111482, 88232, 151273, 1285392, 304903, 675150, 312971, 502152, 49847, 27419, 454141, 11305, 611591, 7736, 397873, 29569, 1226008, 448986, 373970, 9372, 497230, 65415, 13048, 53623, 139286, 88739, 91783, 248669, 520664, 95969, 33469, 1369608, 333157, 151923, 900920, 19915, 104574, 139099, 104385, 557741, 577488, 27342, 147981, 624161, 499179, 470033, 139241, 76538, 99024, 371655, 77474, 675068, 366860, 390990, 51056, 49931, 93995, 54547, 469217, 686036, 267163, 358192, 460466, 24806, 9913, 16581, 2994, 52087, 1277553, 6216, 83772, 583530, 122170, 33373, 38293, 291960, 510462, 21716, 75901, 321964, 304798, 5797, 6243, 37980, 110803, 364520, 67617, 317124, 674930, 115, 162546, 316539, 1354, 77652, 394229, 35486, 22391, 85553, 26401, 453570, 1377797, 401769, 12428, 88316, 27629, 117758, 1043745, 308174, 1377987, 341382, 675080, 27546, 1676656, 1376019, 675206, 12825, 75752, 675152, 789, 1214046, 209224, 27569, 675198, 674555, 119498, 485738, 236376, 308422, 469632, 374008, 142808, 149095, 675245, 139225, 27278, 51182, 674967, 27347, 111185, 717, 454578, 1377257, 17347, 325239, 100157, 208749, 445395, 460092, 694481, 4584, 675270, 1279, 27638, 418421, 1377329, 675090, 1039902, 32459, 61181, 138037, 16450, 675173, 1078530, 1383264, 452689, 111871, 27417, 175331, 373985, 57397, 371546, 406520, 23199, 27611, 619, 28976, 675297, 798263, 88100, 57488, 675063, 95929, 1450195, 421157, 3965, 321696, 161281, 16592, 38898, 34094, 62182, 8543, 708075, 27588, 675142, 126356, 418410, 15938, 56644, 27112, 1763771, 365248, 1370, 2525, 675161, 371631, 252155, 508828, 16308, 288612, 32027, 1531633, 1248682, 209007, 164680, 499624, 1125, 618203, 674441, 351701, 674404, 692572, 554892, 795654, 111060, 22528, 1114, 242716, 286065, 674423, 10898, 46727, 419596, 66029, 675705]	[721, 2431, 11715, 16654, 80965, 421332, 685974, 95909, 27648, 11745, 635, 11762, 49847, 27419, 95969, 27611]	[0, 0, 0, 0, 0, 0, 0, 0, 1, 1, 1, 1, 1, 1, 1, 1, 1, 1, 1, 1, 1, 1, 1, 1, 1, 1, 1, 1, 1, 1, 1, 1, 1, 1, 1, 1, 1, 1, 1, 1, 1, 1, 1, 1, 1, 1, 1, 1, 1, 1, 1, 1, 1, 1, 1, 1, 1, 1, 1, 1, 1, 1, 1, 1, 1, 1, 1, 1, 1, 1, 1, 1, 1, 1, 1, 1, 1, 1, 1, 1, 1, 1, 1, 1, 1, 1, 1, 1, 1, 1, 1, 1, 1, 1, 1, 1, 1, 1, 1, 1, 1, 1, 1, 1, 1, 1, 1, 1, 1, 1, 1, 1, 1, 1, 1, 1, 1, 1, 1, 1, 1, 1, 1, 1, 1, 1, 1, 1, 1, 1, 1, 1, 1, 1, 1, 1, 1, 1, 1, 1, 1, 1, 1, 1, 1, 1, 1, 1, 1, 1, 1, 1, 1, 1, 1, 1, 1, 1, 1, 1, 1, 1, 1, 1, 1, 1, 1, 1, 1, 1, 1, 1, 1, 1, 1, 1, 1, 1, 1, 1, 1, 1, 1, 1, 1, 1, 1, 1, 1, 1, 1, 1, 1, 1, 1, 1, 1, 1, 1, 1, 1, 1, 1, 1, 1, 1, 1, 1, 1, 1, 1, 1, 1, 1, 1, 1, 1, 1, 1, 1, 1, 1, 1, 1, 1, 1, 1, 1, 1, 1, 1, 1, 1, 1, 1, 1, 1, 1, 1, 1, 1, 1, 1, 1, 1, 1, 1, 1, 1, 1, 1, 1, 1, 1, 1, 1, 1, 1, 1, 1, 1, 1, 1, 1, 1, 1, 1, 1, 1, 1, 1, 1, 1, 1, 1, 1, 1, 1, 1, 1, 1, 1, 1, 1, 1, 1, 1, 1, 1, 1, 1, 1, 1, 1, 1, 1, 1, 1, 1, 1, 1, 1, 1, 1, 1, 1, 1, 1, 1, 1, 1, 1, 1, 1, 1, 1, 1, 1, 1, 1, 1, 1, 1, 1, 1, 1, 1, 1, 1, 1, 1, 1, 1, 1, 1, 1, 1, 1, 1, 1, 1, 1, 1, 1, 1, 1, 1, 1, 1, 1, 1, 1, 1, 1, 1, 1, 1, 1, 1, 1, 1, 1, 1, 1, 1, 1, 1, 1, 1, 1, 1, 1, 1, 1, 1, 1, 1, 1, 1, 1, 1, 1, 1, 1, 1, 1, 1, 1, 1, 1, 1, 1, 1, 1, 1, 1, 1, 1, 1, 1, 1, 1, 1, 1, 1, 1, 1, 1, 1, 1, 1, 1, 1, 1, 1, 1, 1, 1, 1, 1, 1, 1, 1, 1, 1, 1, 1, 1, 1, 1, 1, 1, 1, 1, 1, 1, 1, 1, 1, 1, 1, 1, 1, 1, 1, 1, 1, 1, 1, 1, 1, 1, 1, 1, 1, 1, 1, 1, 1, 1, 1]	0.3781796523799242	74.0	GABA receptor alpha-1 subunit	SINGLE PROTEIN	Homo sapiens	Homo sapiens	0.0625	0.013015184381778741	0.967032967032967	0.05013736263736264	0.04948481561822126
P14867	461	6	0.16666666666666666	455	0.03296703296703297	16.0	445.0	ANAEMIA OF CHRONIC DISEASE	5.0555555555555545	0.19194247442989687	[1, 1, 1, 0, 1, 0, 1, 1, 0, 0, 0, 0, 0, 0, 0, 0, 0, 0, 0, 0, 0, 0, 0, 0, 0, 0, 0, 0, 0, 0, 0, 0, 0, 0, 0, 0, 0, 0, 0, 0, 0, 0, 0, 0, 0, 0, 0, 0, 0, 0, 0, 0, 0, 0, 0, 0, 0, 0, 0, 0, 0, 0, 0, 1, 0, 0, 0, 0, 0, 0, 0, 0, 0, 0, 0, 0, 0, 0, 1, 0, 0, 0, 0, 0, 0, 0, 0, 1, 0, 0, 0, 0, 0, 0, 0, 0, 0, 0, 0, 0, 0, 0, 0, 0, 0, 0, 0, 0, 0, 0, 0, 0, 0, 0, 0, 0, 0, 0, 0, 0, 0, 0, 0, 0, 0, 0, 0, 0, 0, 0, 0, 0, 0, 0, 0, 0, 0, 0, 0, 0, 0, 0, 0, 0, 0, 0, 0, 0, 0, 0, 0, 0, 0, 0, 0, 0, 0, 0, 0, 0, 0, 0, 0, 0, 0, 0, 0, 0, 0, 0, 0, 0, 0, 1, 0, 0, 0, 0, 1, 0, 0, 0, 0, 0, 0, 0, 0, 0, 0, 0, 0, 0, 0, 1, 0, 0, 0, 0, 0, 0, 0, 0, 0, 0, 0, 0, 0, 0, 0, 0, 0, 0, 0, 0, 0, 0, 0, 0, 0, 0, 0, 0, 0, 0, 0, 0, 0, 0, 0, 0, 0, 0, 0, 0, 1, 1, 0, 0, 0, 0, 0, 0, 0, 0, 0, 0, 0, 0, 0, 0, 0, 0, 0, 0, 0, 1, 0, 0, 0, 0, 0, 0, 0, 0, 0, 0, 0, 0, 0, 0, 0, 0, 0, 0, 0, 0, 0, 0, 0, 0, 0, 0, 0, 0, 0, 0, 0, 0, 0, 0, 0, 0, 0, 0, 0, 0, 0, 0, 0, 0, 0, 0, 0, 0, 0, 0, 0, 0, 0, 0, 0, 0, 0, 0, 0, 0, 0, 0, 0, 0, 0, 0, 0, 0, 0, 0, 0, 0, 0, 0, 0, 0, 0, 0, 0, 0, 0, 0, 0, 0, 0, 0, 0, 0, 0, 0, 0, 0, 0, 0, 0, 0, 0, 0, 0, 0, 0, 0, 0, 0, 0, 0, 0, 0, 0, 0, 0, 0, 0, 0, 0, 0, 0, 0, 0, 0, 0, 0, 0, 0, 0, 0, 0, 0, 0, 0, 0, 0, 0, 0, 0, 0, 0, 0, 0, 0, 0, 0, 0, 1, 0, 0, 0, 0, 0, 0, 0, 0, 0, 0, 0, 0, 0, 0, 0, 0, 0, 0, 0, 0, 0, 0, 0, 0, 0, 0, 0, 0, 0, 0, 0, 0, 0, 0, 0, 0, 0, 0, 0, 0, 0, 0, 0, 0, 0, 0, 0, 0, 0, 0, 0, 0, 0, 0, 0, 0, 0, 0, 0, 0, 0]	[0, 0, 0, 0, 0, 0, 1, 0, 0, 0, 0, 0, 0, 0, 0, 0, 0, 0, 0, 0, 0, 0, 0, 0, 0, 0, 0, 0, 0, 0, 0, 0, 0, 0, 0, 0, 0, 0, 0, 0, 0, 0, 0, 0, 0, 0, 0, 0, 0, 0, 0, 0, 0, 0, 0, 0, 0, 0, 0, 0, 0, 0, 0, 0, 0, 0, 0, 0, 0, 0, 0, 0, 0, 0, 0, 0, 0, 0, 0, 0, 0, 0, 0, 0, 0, 0, 0, 0, 0, 0, 0, 0, 0, 0, 0, 0, 0, 0, 0, 0, 0, 0, 0, 0, 0, 0, 0, 0, 0, 0, 0, 0, 0, 0, 0, 0, 0, 0, 0, 0, 0, 0, 0, 0, 0, 0, 0, 0, 0, 0, 0, 0, 0, 0, 0, 0, 0, 0, 0, 0, 0, 0, 0, 0, 0, 0, 0, 0, 0, 0, 0, 0, 0, 0, 0, 1, 0, 0, 0, 0, 0, 0, 0, 0, 0, 0, 0, 0, 0, 0, 0, 0, 0, 0, 0, 0, 0, 0, 0, 0, 0, 0, 0, 0, 0, 0, 0, 0, 0, 0, 1, 0, 0, 0, 0, 0, 0, 0, 0, 0, 0, 0, 0, 0, 0, 0, 0, 0, 0, 0, 0, 0, 0, 0, 0, 0, 0, 0, 0, 0, 0, 0, 0, 0, 0, 0, 0, 0, 0, 0, 0, 0, 0, 0, 0, 0, 0, 0, 0, 1, 0, 0, 0, 0, 0, 0, 0, 0, 0, 0, 0, 0, 0, 0, 0, 0, 0, 0, 0, 0, 0, 0, 0, 0, 0, 0, 0, 0, 0, 0, 0, 0, 0, 0, 0, 0, 0, 0, 0, 0, 0, 0, 0, 0, 0, 0, 0, 0, 0, 0, 0, 0, 0, 0, 0, 0, 0, 0, 0, 0, 0, 0, 0, 0, 0, 0, 0, 0, 0, 0, 0, 0, 0, 0, 0, 0, 0, 0, 0, 0, 0, 0, 0, 0, 0, 0, 0, 0, 0, 0, 0, 0, 0, 0, 0, 0, 0, 0, 0, 0, 0, 0, 0, 0, 0, 0, 0, 0, 0, 0, 0, 0, 0, 0, 0, 0, 0, 0, 0, 0, 0, 0, 0, 0, 0, 0, 0, 0, 0, 0, 0, 0, 0, 0, 0, 0, 0, 0, 0, 0, 0, 0, 0, 0, 0, 0, 0, 0, 0, 0, 0, 0, 0, 0, 0, 0, 1, 0, 0, 0, 0, 0, 0, 0, 0, 0, 0, 0, 0, 0, 0, 0, 0, 0, 0, 1, 0, 0, 0, 0, 0, 0, 0, 0, 0, 0, 0, 0, 0, 0, 0, 0, 0, 0, 0, 0, 0, 0, 0, 0, 0, 0, 0, 0, 0, 0, 0, 0, 0, 0, 0, 0, 0, 0, 0, 0, 0, 0, 0, 0, 0]	[721, 2431, 11715, 11819, 16654, 29090, 80965, 421332, 3599, 7725, 8130, 83838, 43354, 179594, 755100, 2223, 57186, 650126, 480746, 421317, 26280, 25760, 49842, 451744, 1672366, 3859, 82721, 29890, 560078, 453655, 165474, 558106, 16591, 373806, 70675, 511465, 421032, 555972, 11674, 180329, 399873, 675163, 454076, 328137, 430642, 27251, 150451, 6723, 454084, 1383200, 255373, 27341, 35358, 104846, 421902, 138594, 675143, 12506, 13928, 65798, 93895, 88800, 36662, 685974, 626453, 1038389, 21523, 1785, 506444, 16505, 485902, 230659, 1369604, 1333, 141484, 372385, 2208, 148018, 95909, 1592394, 14125, 328601, 1280, 71516, 77128, 1383114, 5528, 27648, 80542, 255510, 237139, 1037865, 705778, 581569, 675285, 500007, 61945, 27626, 487711, 1325, 685304, 219334, 321213, 4941, 374064, 624185, 276734, 40542, 421350, 431765, 122247, 321707, 392195, 46726, 346895, 171587, 418401, 453579, 111390, 341383, 15217, 119288, 33060, 84624, 33576, 418415, 27576, 119162, 20881, 43934, 1377056, 85305, 675138, 83724, 116949, 27340, 266225, 369179, 674321, 371561, 14785, 6968, 675188, 641256, 150882, 132933, 2046, 8516, 96021, 227437, 61682, 5970, 14440, 2131, 94091, 5582, 305519, 389011, 1248736, 418485, 244450, 36502, 78759, 605, 316787, 675289, 1383516, 192908, 20346, 37493, 675697, 16847, 1331852, 11745, 139281, 11002, 27570, 36842, 635, 37266, 366868, 1592409, 887229, 570147, 406787, 16735, 150423, 1376042, 88797, 139045, 61706, 497330, 467361, 11762, 26465, 31241, 26386, 418411, 1369605, 1278, 374052, 2247, 675144, 188707, 405366, 675207, 328201, 189203, 543, 712273, 29637, 112655, 421100, 334866, 23093, 1248760, 360723, 31857, 139210, 1086104, 444750, 61680, 3012, 336913, 96107, 453536, 111482, 88232, 151273, 1285392, 304903, 675150, 312971, 502152, 49847, 27419, 454141, 11305, 611591, 7736, 397873, 29569, 1226008, 448986, 373970, 9372, 497230, 65415, 13048, 53623, 139286, 88739, 91783, 248669, 520664, 95969, 33469, 1369608, 333157, 151923, 900920, 19915, 104574, 139099, 104385, 557741, 577488, 27342, 147981, 624161, 499179, 470033, 139241, 76538, 99024, 371655, 77474, 675068, 366860, 390990, 51056, 49931, 93995, 54547, 469217, 686036, 267163, 358192, 460466, 24806, 9913, 16581, 2994, 52087, 1277553, 6216, 83772, 583530, 122170, 33373, 38293, 291960, 510462, 21716, 75901, 321964, 304798, 5797, 6243, 37980, 110803, 364520, 67617, 317124, 674930, 115, 162546, 316539, 1354, 77652, 394229, 35486, 22391, 85553, 26401, 453570, 1377797, 401769, 12428, 88316, 27629, 117758, 1043745, 308174, 1377987, 341382, 675080, 27546, 1676656, 1376019, 675206, 12825, 75752, 675152, 789, 1214046, 209224, 27569, 675198, 674555, 119498, 485738, 236376, 308422, 469632, 374008, 142808, 149095, 675245, 139225, 27278, 51182, 674967, 27347, 111185, 717, 454578, 1377257, 17347, 325239, 100157, 208749, 445395, 460092, 694481, 4584, 675270, 1279, 27638, 418421, 1377329, 675090, 1039902, 32459, 61181, 138037, 16450, 675173, 1078530, 1383264, 452689, 111871, 27417, 175331, 373985, 57397, 371546, 406520, 23199, 27611, 619, 28976, 675297, 798263, 88100, 57488, 675063, 95929, 1450195, 421157, 3965, 321696, 161281, 16592, 38898, 34094, 62182, 8543, 708075, 27588, 675142, 126356, 418410, 15938, 56644, 27112, 1763771, 365248, 1370, 2525, 675161, 371631, 252155, 508828, 16308, 288612, 32027, 1531633, 1248682, 209007, 164680, 499624, 1125, 618203, 674441, 351701, 674404, 692572, 554892, 795654, 111060, 22528, 1114, 242716, 286065, 674423, 10898, 46727, 419596, 66029, 675705]	[721, 2431, 11715, 16654, 80965, 421332, 685974, 95909, 27648, 11745, 635, 11762, 49847, 27419, 95969, 27611]	[0, 0, 0, 0, 0, 0, 0, 0, 1, 1, 1, 1, 1, 1, 1, 1, 1, 1, 1, 1, 1, 1, 1, 1, 1, 1, 1, 1, 1, 1, 1, 1, 1, 1, 1, 1, 1, 1, 1, 1, 1, 1, 1, 1, 1, 1, 1, 1, 1, 1, 1, 1, 1, 1, 1, 1, 1, 1, 1, 1, 1, 1, 1, 1, 1, 1, 1, 1, 1, 1, 1, 1, 1, 1, 1, 1, 1, 1, 1, 1, 1, 1, 1, 1, 1, 1, 1, 1, 1, 1, 1, 1, 1, 1, 1, 1, 1, 1, 1, 1, 1, 1, 1, 1, 1, 1, 1, 1, 1, 1, 1, 1, 1, 1, 1, 1, 1, 1, 1, 1, 1, 1, 1, 1, 1, 1, 1, 1, 1, 1, 1, 1, 1, 1, 1, 1, 1, 1, 1, 1, 1, 1, 1, 1, 1, 1, 1, 1, 1, 1, 1, 1, 1, 1, 1, 1, 1, 1, 1, 1, 1, 1, 1, 1, 1, 1, 1, 1, 1, 1, 1, 1, 1, 1, 1, 1, 1, 1, 1, 1, 1, 1, 1, 1, 1, 1, 1, 1, 1, 1, 1, 1, 1, 1, 1, 1, 1, 1, 1, 1, 1, 1, 1, 1, 1, 1, 1, 1, 1, 1, 1, 1, 1, 1, 1, 1, 1, 1, 1, 1, 1, 1, 1, 1, 1, 1, 1, 1, 1, 1, 1, 1, 1, 1, 1, 1, 1, 1, 1, 1, 1, 1, 1, 1, 1, 1, 1, 1, 1, 1, 1, 1, 1, 1, 1, 1, 1, 1, 1, 1, 1, 1, 1, 1, 1, 1, 1, 1, 1, 1, 1, 1, 1, 1, 1, 1, 1, 1, 1, 1, 1, 1, 1, 1, 1, 1, 1, 1, 1, 1, 1, 1, 1, 1, 1, 1, 1, 1, 1, 1, 1, 1, 1, 1, 1, 1, 1, 1, 1, 1, 1, 1, 1, 1, 1, 1, 1, 1, 1, 1, 1, 1, 1, 1, 1, 1, 1, 1, 1, 1, 1, 1, 1, 1, 1, 1, 1, 1, 1, 1, 1, 1, 1, 1, 1, 1, 1, 1, 1, 1, 1, 1, 1, 1, 1, 1, 1, 1, 1, 1, 1, 1, 1, 1, 1, 1, 1, 1, 1, 1, 1, 1, 1, 1, 1, 1, 1, 1, 1, 1, 1, 1, 1, 1, 1, 1, 1, 1, 1, 1, 1, 1, 1, 1, 1, 1, 1, 1, 1, 1, 1, 1, 1, 1, 1, 1, 1, 1, 1, 1, 1, 1, 1, 1, 1, 1, 1, 1, 1, 1, 1, 1, 1, 1, 1, 1, 1, 1, 1, 1, 1, 1, 1, 1, 1, 1, 1, 1, 1, 1, 1, 1, 1, 1, 1, 1, 1, 1, 1, 1, 1, 1, 1, 1, 1, 1, 1, 1, 1, 1, 1]	0.3781796523799242	74.0	GABA receptor alpha-1 subunit	SINGLE PROTEIN	Homo sapiens	Homo sapiens	0.0625	0.013015184381778741	0.967032967032967	0.05013736263736264	0.04948481561822126
P14867	461	17	0.1176470588235294	444	0.03153153153153153	16.0	445.0	HAEMATOCRIT DECREASED	3.73109243697479	0.11336775881242896	[1, 1, 1, 0, 1, 0, 1, 1, 0, 0, 0, 0, 0, 0, 0, 0, 0, 0, 0, 0, 0, 0, 0, 0, 0, 0, 0, 0, 0, 0, 0, 0, 0, 0, 0, 0, 0, 0, 0, 0, 0, 0, 0, 0, 0, 0, 0, 0, 0, 0, 0, 0, 0, 0, 0, 0, 0, 0, 0, 0, 0, 0, 0, 1, 0, 0, 0, 0, 0, 0, 0, 0, 0, 0, 0, 0, 0, 0, 1, 0, 0, 0, 0, 0, 0, 0, 0, 1, 0, 0, 0, 0, 0, 0, 0, 0, 0, 0, 0, 0, 0, 0, 0, 0, 0, 0, 0, 0, 0, 0, 0, 0, 0, 0, 0, 0, 0, 0, 0, 0, 0, 0, 0, 0, 0, 0, 0, 0, 0, 0, 0, 0, 0, 0, 0, 0, 0, 0, 0, 0, 0, 0, 0, 0, 0, 0, 0, 0, 0, 0, 0, 0, 0, 0, 0, 0, 0, 0, 0, 0, 0, 0, 0, 0, 0, 0, 0, 0, 0, 0, 0, 0, 0, 1, 0, 0, 0, 0, 1, 0, 0, 0, 0, 0, 0, 0, 0, 0, 0, 0, 0, 0, 0, 1, 0, 0, 0, 0, 0, 0, 0, 0, 0, 0, 0, 0, 0, 0, 0, 0, 0, 0, 0, 0, 0, 0, 0, 0, 0, 0, 0, 0, 0, 0, 0, 0, 0, 0, 0, 0, 0, 0, 0, 0, 1, 1, 0, 0, 0, 0, 0, 0, 0, 0, 0, 0, 0, 0, 0, 0, 0, 0, 0, 0, 0, 1, 0, 0, 0, 0, 0, 0, 0, 0, 0, 0, 0, 0, 0, 0, 0, 0, 0, 0, 0, 0, 0, 0, 0, 0, 0, 0, 0, 0, 0, 0, 0, 0, 0, 0, 0, 0, 0, 0, 0, 0, 0, 0, 0, 0, 0, 0, 0, 0, 0, 0, 0, 0, 0, 0, 0, 0, 0, 0, 0, 0, 0, 0, 0, 0, 0, 0, 0, 0, 0, 0, 0, 0, 0, 0, 0, 0, 0, 0, 0, 0, 0, 0, 0, 0, 0, 0, 0, 0, 0, 0, 0, 0, 0, 0, 0, 0, 0, 0, 0, 0, 0, 0, 0, 0, 0, 0, 0, 0, 0, 0, 0, 0, 0, 0, 0, 0, 0, 0, 0, 0, 0, 0, 0, 0, 0, 0, 0, 0, 0, 0, 0, 0, 0, 0, 0, 0, 0, 0, 0, 0, 0, 0, 0, 1, 0, 0, 0, 0, 0, 0, 0, 0, 0, 0, 0, 0, 0, 0, 0, 0, 0, 0, 0, 0, 0, 0, 0, 0, 0, 0, 0, 0, 0, 0, 0, 0, 0, 0, 0, 0, 0, 0, 0, 0, 0, 0, 0, 0, 0, 0, 0, 0, 0, 0, 0, 0, 0, 0, 0, 0, 0, 0, 0, 0, 0]	[0, 0, 0, 0, 0, 0, 0, 1, 0, 0, 1, 1, 0, 0, 0, 0, 0, 0, 0, 0, 1, 0, 0, 0, 0, 0, 0, 0, 1, 0, 0, 0, 0, 0, 0, 0, 0, 0, 0, 0, 0, 0, 0, 0, 0, 0, 0, 0, 0, 0, 0, 0, 0, 0, 0, 0, 0, 0, 0, 0, 0, 0, 0, 0, 0, 0, 0, 0, 0, 0, 0, 0, 0, 0, 0, 0, 0, 0, 0, 0, 0, 0, 0, 1, 0, 0, 0, 0, 0, 0, 0, 0, 0, 0, 0, 0, 0, 0, 0, 0, 0, 0, 0, 1, 0, 0, 0, 0, 0, 0, 1, 0, 0, 0, 0, 0, 0, 0, 0, 0, 0, 0, 0, 0, 0, 0, 0, 0, 0, 0, 0, 0, 0, 0, 0, 0, 0, 0, 0, 0, 0, 0, 0, 0, 0, 0, 0, 0, 0, 0, 0, 0, 0, 0, 0, 0, 0, 0, 0, 0, 0, 0, 0, 0, 0, 0, 0, 0, 0, 0, 0, 0, 0, 1, 0, 0, 0, 0, 0, 0, 0, 1, 0, 0, 0, 0, 0, 0, 0, 0, 0, 0, 0, 0, 0, 0, 0, 1, 0, 0, 0, 0, 0, 0, 0, 0, 0, 0, 0, 0, 0, 0, 0, 0, 0, 0, 0, 0, 0, 0, 0, 0, 0, 0, 0, 0, 1, 0, 0, 0, 0, 0, 0, 0, 0, 0, 0, 1, 0, 0, 0, 0, 0, 0, 0, 0, 0, 0, 0, 0, 0, 0, 0, 0, 0, 0, 0, 0, 0, 0, 0, 0, 0, 0, 0, 0, 0, 0, 0, 0, 0, 0, 0, 0, 0, 0, 0, 0, 0, 0, 0, 0, 0, 0, 0, 0, 0, 0, 0, 0, 0, 0, 0, 0, 0, 0, 0, 0, 0, 0, 0, 0, 0, 0, 0, 0, 0, 0, 0, 0, 0, 0, 0, 0, 0, 0, 0, 0, 0, 0, 0, 0, 0, 0, 0, 0, 0, 0, 0, 0, 0, 0, 0, 0, 0, 0, 0, 0, 0, 1, 0, 0, 0, 0, 0, 0, 0, 0, 0, 0, 0, 0, 0, 0, 0, 0, 0, 0, 0, 0, 0, 0, 0, 0, 0, 0, 0, 0, 0, 0, 0, 0, 0, 0, 0, 0, 0, 0, 0, 0, 0, 0, 0, 0, 0, 0, 0, 0, 0, 0, 0, 0, 0, 1, 0, 0, 0, 0, 0, 0, 0, 0, 0, 0, 0, 0, 0, 0, 0, 0, 1, 0, 0, 0, 0, 0, 0, 0, 1, 0, 0, 0, 0, 0, 0, 0, 0, 0, 0, 0, 0, 0, 0, 0, 0, 0, 0, 0, 0, 0, 0, 0, 0, 0, 0, 0, 0, 0, 0, 0, 0, 0, 0, 0, 0, 0, 0, 0, 0, 0, 0]	[721, 2431, 11715, 11819, 16654, 29090, 80965, 421332, 3599, 7725, 8130, 83838, 43354, 179594, 755100, 2223, 57186, 650126, 480746, 421317, 26280, 25760, 49842, 451744, 1672366, 3859, 82721, 29890, 560078, 453655, 165474, 558106, 16591, 373806, 70675, 511465, 421032, 555972, 11674, 180329, 399873, 675163, 454076, 328137, 430642, 27251, 150451, 6723, 454084, 1383200, 255373, 27341, 35358, 104846, 421902, 138594, 675143, 12506, 13928, 65798, 93895, 88800, 36662, 685974, 626453, 1038389, 21523, 1785, 506444, 16505, 485902, 230659, 1369604, 1333, 141484, 372385, 2208, 148018, 95909, 1592394, 14125, 328601, 1280, 71516, 77128, 1383114, 5528, 27648, 80542, 255510, 237139, 1037865, 705778, 581569, 675285, 500007, 61945, 27626, 487711, 1325, 685304, 219334, 321213, 4941, 374064, 624185, 276734, 40542, 421350, 431765, 122247, 321707, 392195, 46726, 346895, 171587, 418401, 453579, 111390, 341383, 15217, 119288, 33060, 84624, 33576, 418415, 27576, 119162, 20881, 43934, 1377056, 85305, 675138, 83724, 116949, 27340, 266225, 369179, 674321, 371561, 14785, 6968, 675188, 641256, 150882, 132933, 2046, 8516, 96021, 227437, 61682, 5970, 14440, 2131, 94091, 5582, 305519, 389011, 1248736, 418485, 244450, 36502, 78759, 605, 316787, 675289, 1383516, 192908, 20346, 37493, 675697, 16847, 1331852, 11745, 139281, 11002, 27570, 36842, 635, 37266, 366868, 1592409, 887229, 570147, 406787, 16735, 150423, 1376042, 88797, 139045, 61706, 497330, 467361, 11762, 26465, 31241, 26386, 418411, 1369605, 1278, 374052, 2247, 675144, 188707, 405366, 675207, 328201, 189203, 543, 712273, 29637, 112655, 421100, 334866, 23093, 1248760, 360723, 31857, 139210, 1086104, 444750, 61680, 3012, 336913, 96107, 453536, 111482, 88232, 151273, 1285392, 304903, 675150, 312971, 502152, 49847, 27419, 454141, 11305, 611591, 7736, 397873, 29569, 1226008, 448986, 373970, 9372, 497230, 65415, 13048, 53623, 139286, 88739, 91783, 248669, 520664, 95969, 33469, 1369608, 333157, 151923, 900920, 19915, 104574, 139099, 104385, 557741, 577488, 27342, 147981, 624161, 499179, 470033, 139241, 76538, 99024, 371655, 77474, 675068, 366860, 390990, 51056, 49931, 93995, 54547, 469217, 686036, 267163, 358192, 460466, 24806, 9913, 16581, 2994, 52087, 1277553, 6216, 83772, 583530, 122170, 33373, 38293, 291960, 510462, 21716, 75901, 321964, 304798, 5797, 6243, 37980, 110803, 364520, 67617, 317124, 674930, 115, 162546, 316539, 1354, 77652, 394229, 35486, 22391, 85553, 26401, 453570, 1377797, 401769, 12428, 88316, 27629, 117758, 1043745, 308174, 1377987, 341382, 675080, 27546, 1676656, 1376019, 675206, 12825, 75752, 675152, 789, 1214046, 209224, 27569, 675198, 674555, 119498, 485738, 236376, 308422, 469632, 374008, 142808, 149095, 675245, 139225, 27278, 51182, 674967, 27347, 111185, 717, 454578, 1377257, 17347, 325239, 100157, 208749, 445395, 460092, 694481, 4584, 675270, 1279, 27638, 418421, 1377329, 675090, 1039902, 32459, 61181, 138037, 16450, 675173, 1078530, 1383264, 452689, 111871, 27417, 175331, 373985, 57397, 371546, 406520, 23199, 27611, 619, 28976, 675297, 798263, 88100, 57488, 675063, 95929, 1450195, 421157, 3965, 321696, 161281, 16592, 38898, 34094, 62182, 8543, 708075, 27588, 675142, 126356, 418410, 15938, 56644, 27112, 1763771, 365248, 1370, 2525, 675161, 371631, 252155, 508828, 16308, 288612, 32027, 1531633, 1248682, 209007, 164680, 499624, 1125, 618203, 674441, 351701, 674404, 692572, 554892, 795654, 111060, 22528, 1114, 242716, 286065, 674423, 10898, 46727, 419596, 66029, 675705]	[721, 2431, 11715, 16654, 80965, 421332, 685974, 95909, 27648, 11745, 635, 11762, 49847, 27419, 95969, 27611]	[0, 0, 0, 0, 0, 0, 0, 0, 1, 1, 1, 1, 1, 1, 1, 1, 1, 1, 1, 1, 1, 1, 1, 1, 1, 1, 1, 1, 1, 1, 1, 1, 1, 1, 1, 1, 1, 1, 1, 1, 1, 1, 1, 1, 1, 1, 1, 1, 1, 1, 1, 1, 1, 1, 1, 1, 1, 1, 1, 1, 1, 1, 1, 1, 1, 1, 1, 1, 1, 1, 1, 1, 1, 1, 1, 1, 1, 1, 1, 1, 1, 1, 1, 1, 1, 1, 1, 1, 1, 1, 1, 1, 1, 1, 1, 1, 1, 1, 1, 1, 1, 1, 1, 1, 1, 1, 1, 1, 1, 1, 1, 1, 1, 1, 1, 1, 1, 1, 1, 1, 1, 1, 1, 1, 1, 1, 1, 1, 1, 1, 1, 1, 1, 1, 1, 1, 1, 1, 1, 1, 1, 1, 1, 1, 1, 1, 1, 1, 1, 1, 1, 1, 1, 1, 1, 1, 1, 1, 1, 1, 1, 1, 1, 1, 1, 1, 1, 1, 1, 1, 1, 1, 1, 1, 1, 1, 1, 1, 1, 1, 1, 1, 1, 1, 1, 1, 1, 1, 1, 1, 1, 1, 1, 1, 1, 1, 1, 1, 1, 1, 1, 1, 1, 1, 1, 1, 1, 1, 1, 1, 1, 1, 1, 1, 1, 1, 1, 1, 1, 1, 1, 1, 1, 1, 1, 1, 1, 1, 1, 1, 1, 1, 1, 1, 1, 1, 1, 1, 1, 1, 1, 1, 1, 1, 1, 1, 1, 1, 1, 1, 1, 1, 1, 1, 1, 1, 1, 1, 1, 1, 1, 1, 1, 1, 1, 1, 1, 1, 1, 1, 1, 1, 1, 1, 1, 1, 1, 1, 1, 1, 1, 1, 1, 1, 1, 1, 1, 1, 1, 1, 1, 1, 1, 1, 1, 1, 1, 1, 1, 1, 1, 1, 1, 1, 1, 1, 1, 1, 1, 1, 1, 1, 1, 1, 1, 1, 1, 1, 1, 1, 1, 1, 1, 1, 1, 1, 1, 1, 1, 1, 1, 1, 1, 1, 1, 1, 1, 1, 1, 1, 1, 1, 1, 1, 1, 1, 1, 1, 1, 1, 1, 1, 1, 1, 1, 1, 1, 1, 1, 1, 1, 1, 1, 1, 1, 1, 1, 1, 1, 1, 1, 1, 1, 1, 1, 1, 1, 1, 1, 1, 1, 1, 1, 1, 1, 1, 1, 1, 1, 1, 1, 1, 1, 1, 1, 1, 1, 1, 1, 1, 1, 1, 1, 1, 1, 1, 1, 1, 1, 1, 1, 1, 1, 1, 1, 1, 1, 1, 1, 1, 1, 1, 1, 1, 1, 1, 1, 1, 1, 1, 1, 1, 1, 1, 1, 1, 1, 1, 1, 1, 1, 1, 1, 1, 1, 1, 1, 1, 1, 1, 1, 1, 1, 1, 1, 1, 1, 1, 1, 1, 1]	0.3781796523799242	74.0	GABA receptor alpha-1 subunit	SINGLE PROTEIN	Homo sapiens	Homo sapiens	0.0625	0.0368763557483731	0.9684684684684685	0.026604729729729732	0.0256236442516269
P14867	461	5	0.2	456	0.03289473684210526	16.0	445.0	INJECTION SITE HAEMORRHAGE	6.08	0.16255856440909244	[1, 1, 1, 0, 1, 0, 1, 1, 0, 0, 0, 0, 0, 0, 0, 0, 0, 0, 0, 0, 0, 0, 0, 0, 0, 0, 0, 0, 0, 0, 0, 0, 0, 0, 0, 0, 0, 0, 0, 0, 0, 0, 0, 0, 0, 0, 0, 0, 0, 0, 0, 0, 0, 0, 0, 0, 0, 0, 0, 0, 0, 0, 0, 1, 0, 0, 0, 0, 0, 0, 0, 0, 0, 0, 0, 0, 0, 0, 1, 0, 0, 0, 0, 0, 0, 0, 0, 1, 0, 0, 0, 0, 0, 0, 0, 0, 0, 0, 0, 0, 0, 0, 0, 0, 0, 0, 0, 0, 0, 0, 0, 0, 0, 0, 0, 0, 0, 0, 0, 0, 0, 0, 0, 0, 0, 0, 0, 0, 0, 0, 0, 0, 0, 0, 0, 0, 0, 0, 0, 0, 0, 0, 0, 0, 0, 0, 0, 0, 0, 0, 0, 0, 0, 0, 0, 0, 0, 0, 0, 0, 0, 0, 0, 0, 0, 0, 0, 0, 0, 0, 0, 0, 0, 1, 0, 0, 0, 0, 1, 0, 0, 0, 0, 0, 0, 0, 0, 0, 0, 0, 0, 0, 0, 1, 0, 0, 0, 0, 0, 0, 0, 0, 0, 0, 0, 0, 0, 0, 0, 0, 0, 0, 0, 0, 0, 0, 0, 0, 0, 0, 0, 0, 0, 0, 0, 0, 0, 0, 0, 0, 0, 0, 0, 0, 1, 1, 0, 0, 0, 0, 0, 0, 0, 0, 0, 0, 0, 0, 0, 0, 0, 0, 0, 0, 0, 1, 0, 0, 0, 0, 0, 0, 0, 0, 0, 0, 0, 0, 0, 0, 0, 0, 0, 0, 0, 0, 0, 0, 0, 0, 0, 0, 0, 0, 0, 0, 0, 0, 0, 0, 0, 0, 0, 0, 0, 0, 0, 0, 0, 0, 0, 0, 0, 0, 0, 0, 0, 0, 0, 0, 0, 0, 0, 0, 0, 0, 0, 0, 0, 0, 0, 0, 0, 0, 0, 0, 0, 0, 0, 0, 0, 0, 0, 0, 0, 0, 0, 0, 0, 0, 0, 0, 0, 0, 0, 0, 0, 0, 0, 0, 0, 0, 0, 0, 0, 0, 0, 0, 0, 0, 0, 0, 0, 0, 0, 0, 0, 0, 0, 0, 0, 0, 0, 0, 0, 0, 0, 0, 0, 0, 0, 0, 0, 0, 0, 0, 0, 0, 0, 0, 0, 0, 0, 0, 0, 0, 0, 0, 0, 1, 0, 0, 0, 0, 0, 0, 0, 0, 0, 0, 0, 0, 0, 0, 0, 0, 0, 0, 0, 0, 0, 0, 0, 0, 0, 0, 0, 0, 0, 0, 0, 0, 0, 0, 0, 0, 0, 0, 0, 0, 0, 0, 0, 0, 0, 0, 0, 0, 0, 0, 0, 0, 0, 0, 0, 0, 0, 0, 0, 0, 0]	[0, 1, 0, 0, 0, 0, 0, 0, 0, 0, 0, 0, 0, 0, 0, 0, 0, 0, 0, 0, 0, 0, 0, 0, 0, 0, 0, 0, 0, 0, 0, 0, 0, 0, 0, 1, 0, 0, 0, 0, 0, 0, 0, 0, 0, 0, 0, 0, 0, 0, 0, 0, 0, 0, 0, 0, 0, 0, 0, 0, 0, 0, 0, 0, 0, 0, 0, 0, 0, 0, 0, 0, 0, 0, 0, 0, 0, 0, 0, 0, 0, 0, 0, 0, 0, 0, 0, 0, 0, 0, 0, 0, 0, 0, 0, 1, 0, 0, 0, 0, 0, 0, 0, 0, 0, 0, 0, 0, 0, 0, 0, 0, 0, 0, 0, 0, 0, 0, 0, 0, 0, 0, 0, 0, 0, 0, 0, 0, 0, 0, 0, 0, 0, 0, 0, 0, 0, 0, 0, 0, 0, 0, 0, 0, 0, 0, 0, 0, 0, 0, 0, 0, 0, 0, 0, 0, 0, 0, 0, 0, 0, 0, 0, 0, 0, 0, 0, 0, 0, 0, 0, 0, 0, 0, 0, 0, 0, 0, 0, 0, 0, 0, 0, 0, 0, 0, 0, 0, 0, 0, 0, 0, 0, 0, 0, 0, 0, 0, 0, 0, 0, 0, 0, 0, 0, 0, 0, 0, 0, 0, 0, 0, 0, 0, 0, 0, 0, 0, 0, 0, 0, 0, 0, 0, 0, 0, 0, 0, 0, 0, 0, 0, 0, 0, 0, 0, 0, 0, 0, 0, 0, 0, 0, 0, 0, 0, 0, 0, 0, 0, 0, 0, 0, 0, 0, 0, 0, 0, 0, 0, 0, 0, 0, 0, 0, 0, 0, 0, 0, 0, 0, 0, 0, 0, 0, 0, 0, 0, 0, 1, 0, 0, 0, 0, 0, 0, 0, 0, 0, 0, 0, 0, 0, 0, 0, 0, 0, 0, 0, 0, 0, 0, 0, 0, 0, 0, 0, 0, 0, 0, 0, 0, 0, 0, 0, 0, 0, 0, 0, 0, 0, 0, 0, 0, 0, 0, 0, 0, 0, 0, 0, 0, 0, 0, 0, 0, 0, 0, 0, 0, 0, 0, 0, 0, 0, 0, 0, 0, 0, 0, 0, 0, 0, 0, 0, 0, 0, 0, 0, 0, 0, 0, 0, 0, 0, 0, 0, 0, 0, 0, 0, 0, 0, 0, 0, 0, 0, 0, 0, 0, 0, 0, 0, 0, 0, 0, 0, 0, 0, 0, 0, 0, 0, 0, 0, 0, 0, 0, 0, 0, 0, 1, 0, 0, 0, 0, 0, 0, 0, 0, 0, 0, 0, 0, 0, 0, 0, 0, 0, 0, 0, 0, 0, 0, 0, 0, 0, 0, 0, 0, 0, 0, 0, 0, 0, 0, 0, 0, 0, 0, 0, 0, 0, 0, 0, 0, 0, 0, 0, 0, 0, 0, 0, 0, 0, 0, 0, 0, 0, 0, 0]	[721, 2431, 11715, 11819, 16654, 29090, 80965, 421332, 3599, 7725, 8130, 83838, 43354, 179594, 755100, 2223, 57186, 650126, 480746, 421317, 26280, 25760, 49842, 451744, 1672366, 3859, 82721, 29890, 560078, 453655, 165474, 558106, 16591, 373806, 70675, 511465, 421032, 555972, 11674, 180329, 399873, 675163, 454076, 328137, 430642, 27251, 150451, 6723, 454084, 1383200, 255373, 27341, 35358, 104846, 421902, 138594, 675143, 12506, 13928, 65798, 93895, 88800, 36662, 685974, 626453, 1038389, 21523, 1785, 506444, 16505, 485902, 230659, 1369604, 1333, 141484, 372385, 2208, 148018, 95909, 1592394, 14125, 328601, 1280, 71516, 77128, 1383114, 5528, 27648, 80542, 255510, 237139, 1037865, 705778, 581569, 675285, 500007, 61945, 27626, 487711, 1325, 685304, 219334, 321213, 4941, 374064, 624185, 276734, 40542, 421350, 431765, 122247, 321707, 392195, 46726, 346895, 171587, 418401, 453579, 111390, 341383, 15217, 119288, 33060, 84624, 33576, 418415, 27576, 119162, 20881, 43934, 1377056, 85305, 675138, 83724, 116949, 27340, 266225, 369179, 674321, 371561, 14785, 6968, 675188, 641256, 150882, 132933, 2046, 8516, 96021, 227437, 61682, 5970, 14440, 2131, 94091, 5582, 305519, 389011, 1248736, 418485, 244450, 36502, 78759, 605, 316787, 675289, 1383516, 192908, 20346, 37493, 675697, 16847, 1331852, 11745, 139281, 11002, 27570, 36842, 635, 37266, 366868, 1592409, 887229, 570147, 406787, 16735, 150423, 1376042, 88797, 139045, 61706, 497330, 467361, 11762, 26465, 31241, 26386, 418411, 1369605, 1278, 374052, 2247, 675144, 188707, 405366, 675207, 328201, 189203, 543, 712273, 29637, 112655, 421100, 334866, 23093, 1248760, 360723, 31857, 139210, 1086104, 444750, 61680, 3012, 336913, 96107, 453536, 111482, 88232, 151273, 1285392, 304903, 675150, 312971, 502152, 49847, 27419, 454141, 11305, 611591, 7736, 397873, 29569, 1226008, 448986, 373970, 9372, 497230, 65415, 13048, 53623, 139286, 88739, 91783, 248669, 520664, 95969, 33469, 1369608, 333157, 151923, 900920, 19915, 104574, 139099, 104385, 557741, 577488, 27342, 147981, 624161, 499179, 470033, 139241, 76538, 99024, 371655, 77474, 675068, 366860, 390990, 51056, 49931, 93995, 54547, 469217, 686036, 267163, 358192, 460466, 24806, 9913, 16581, 2994, 52087, 1277553, 6216, 83772, 583530, 122170, 33373, 38293, 291960, 510462, 21716, 75901, 321964, 304798, 5797, 6243, 37980, 110803, 364520, 67617, 317124, 674930, 115, 162546, 316539, 1354, 77652, 394229, 35486, 22391, 85553, 26401, 453570, 1377797, 401769, 12428, 88316, 27629, 117758, 1043745, 308174, 1377987, 341382, 675080, 27546, 1676656, 1376019, 675206, 12825, 75752, 675152, 789, 1214046, 209224, 27569, 675198, 674555, 119498, 485738, 236376, 308422, 469632, 374008, 142808, 149095, 675245, 139225, 27278, 51182, 674967, 27347, 111185, 717, 454578, 1377257, 17347, 325239, 100157, 208749, 445395, 460092, 694481, 4584, 675270, 1279, 27638, 418421, 1377329, 675090, 1039902, 32459, 61181, 138037, 16450, 675173, 1078530, 1383264, 452689, 111871, 27417, 175331, 373985, 57397, 371546, 406520, 23199, 27611, 619, 28976, 675297, 798263, 88100, 57488, 675063, 95929, 1450195, 421157, 3965, 321696, 161281, 16592, 38898, 34094, 62182, 8543, 708075, 27588, 675142, 126356, 418410, 15938, 56644, 27112, 1763771, 365248, 1370, 2525, 675161, 371631, 252155, 508828, 16308, 288612, 32027, 1531633, 1248682, 209007, 164680, 499624, 1125, 618203, 674441, 351701, 674404, 692572, 554892, 795654, 111060, 22528, 1114, 242716, 286065, 674423, 10898, 46727, 419596, 66029, 675705]	[721, 2431, 11715, 16654, 80965, 421332, 685974, 95909, 27648, 11745, 635, 11762, 49847, 27419, 95969, 27611]	[0, 0, 0, 0, 0, 0, 0, 0, 1, 1, 1, 1, 1, 1, 1, 1, 1, 1, 1, 1, 1, 1, 1, 1, 1, 1, 1, 1, 1, 1, 1, 1, 1, 1, 1, 1, 1, 1, 1, 1, 1, 1, 1, 1, 1, 1, 1, 1, 1, 1, 1, 1, 1, 1, 1, 1, 1, 1, 1, 1, 1, 1, 1, 1, 1, 1, 1, 1, 1, 1, 1, 1, 1, 1, 1, 1, 1, 1, 1, 1, 1, 1, 1, 1, 1, 1, 1, 1, 1, 1, 1, 1, 1, 1, 1, 1, 1, 1, 1, 1, 1, 1, 1, 1, 1, 1, 1, 1, 1, 1, 1, 1, 1, 1, 1, 1, 1, 1, 1, 1, 1, 1, 1, 1, 1, 1, 1, 1, 1, 1, 1, 1, 1, 1, 1, 1, 1, 1, 1, 1, 1, 1, 1, 1, 1, 1, 1, 1, 1, 1, 1, 1, 1, 1, 1, 1, 1, 1, 1, 1, 1, 1, 1, 1, 1, 1, 1, 1, 1, 1, 1, 1, 1, 1, 1, 1, 1, 1, 1, 1, 1, 1, 1, 1, 1, 1, 1, 1, 1, 1, 1, 1, 1, 1, 1, 1, 1, 1, 1, 1, 1, 1, 1, 1, 1, 1, 1, 1, 1, 1, 1, 1, 1, 1, 1, 1, 1, 1, 1, 1, 1, 1, 1, 1, 1, 1, 1, 1, 1, 1, 1, 1, 1, 1, 1, 1, 1, 1, 1, 1, 1, 1, 1, 1, 1, 1, 1, 1, 1, 1, 1, 1, 1, 1, 1, 1, 1, 1, 1, 1, 1, 1, 1, 1, 1, 1, 1, 1, 1, 1, 1, 1, 1, 1, 1, 1, 1, 1, 1, 1, 1, 1, 1, 1, 1, 1, 1, 1, 1, 1, 1, 1, 1, 1, 1, 1, 1, 1, 1, 1, 1, 1, 1, 1, 1, 1, 1, 1, 1, 1, 1, 1, 1, 1, 1, 1, 1, 1, 1, 1, 1, 1, 1, 1, 1, 1, 1, 1, 1, 1, 1, 1, 1, 1, 1, 1, 1, 1, 1, 1, 1, 1, 1, 1, 1, 1, 1, 1, 1, 1, 1, 1, 1, 1, 1, 1, 1, 1, 1, 1, 1, 1, 1, 1, 1, 1, 1, 1, 1, 1, 1, 1, 1, 1, 1, 1, 1, 1, 1, 1, 1, 1, 1, 1, 1, 1, 1, 1, 1, 1, 1, 1, 1, 1, 1, 1, 1, 1, 1, 1, 1, 1, 1, 1, 1, 1, 1, 1, 1, 1, 1, 1, 1, 1, 1, 1, 1, 1, 1, 1, 1, 1, 1, 1, 1, 1, 1, 1, 1, 1, 1, 1, 1, 1, 1, 1, 1, 1, 1, 1, 1, 1, 1, 1, 1, 1, 1, 1, 1, 1, 1, 1, 1, 1, 1, 1, 1, 1, 1, 1, 1]	0.3781796523799242	74.0	GABA receptor alpha-1 subunit	SINGLE PROTEIN	Homo sapiens	Homo sapiens	0.0625	0.010845986984815618	0.9671052631578947	0.052220394736842105	0.05165401301518438
P14867	461	6	0.16666666666666666	455	0.03296703296703297	16.0	445.0	APPLICATION SITE EXFOLIATION	5.0555555555555545	0.19194247442989687	[1, 1, 1, 0, 1, 0, 1, 1, 0, 0, 0, 0, 0, 0, 0, 0, 0, 0, 0, 0, 0, 0, 0, 0, 0, 0, 0, 0, 0, 0, 0, 0, 0, 0, 0, 0, 0, 0, 0, 0, 0, 0, 0, 0, 0, 0, 0, 0, 0, 0, 0, 0, 0, 0, 0, 0, 0, 0, 0, 0, 0, 0, 0, 1, 0, 0, 0, 0, 0, 0, 0, 0, 0, 0, 0, 0, 0, 0, 1, 0, 0, 0, 0, 0, 0, 0, 0, 1, 0, 0, 0, 0, 0, 0, 0, 0, 0, 0, 0, 0, 0, 0, 0, 0, 0, 0, 0, 0, 0, 0, 0, 0, 0, 0, 0, 0, 0, 0, 0, 0, 0, 0, 0, 0, 0, 0, 0, 0, 0, 0, 0, 0, 0, 0, 0, 0, 0, 0, 0, 0, 0, 0, 0, 0, 0, 0, 0, 0, 0, 0, 0, 0, 0, 0, 0, 0, 0, 0, 0, 0, 0, 0, 0, 0, 0, 0, 0, 0, 0, 0, 0, 0, 0, 1, 0, 0, 0, 0, 1, 0, 0, 0, 0, 0, 0, 0, 0, 0, 0, 0, 0, 0, 0, 1, 0, 0, 0, 0, 0, 0, 0, 0, 0, 0, 0, 0, 0, 0, 0, 0, 0, 0, 0, 0, 0, 0, 0, 0, 0, 0, 0, 0, 0, 0, 0, 0, 0, 0, 0, 0, 0, 0, 0, 0, 1, 1, 0, 0, 0, 0, 0, 0, 0, 0, 0, 0, 0, 0, 0, 0, 0, 0, 0, 0, 0, 1, 0, 0, 0, 0, 0, 0, 0, 0, 0, 0, 0, 0, 0, 0, 0, 0, 0, 0, 0, 0, 0, 0, 0, 0, 0, 0, 0, 0, 0, 0, 0, 0, 0, 0, 0, 0, 0, 0, 0, 0, 0, 0, 0, 0, 0, 0, 0, 0, 0, 0, 0, 0, 0, 0, 0, 0, 0, 0, 0, 0, 0, 0, 0, 0, 0, 0, 0, 0, 0, 0, 0, 0, 0, 0, 0, 0, 0, 0, 0, 0, 0, 0, 0, 0, 0, 0, 0, 0, 0, 0, 0, 0, 0, 0, 0, 0, 0, 0, 0, 0, 0, 0, 0, 0, 0, 0, 0, 0, 0, 0, 0, 0, 0, 0, 0, 0, 0, 0, 0, 0, 0, 0, 0, 0, 0, 0, 0, 0, 0, 0, 0, 0, 0, 0, 0, 0, 0, 0, 0, 0, 0, 0, 0, 1, 0, 0, 0, 0, 0, 0, 0, 0, 0, 0, 0, 0, 0, 0, 0, 0, 0, 0, 0, 0, 0, 0, 0, 0, 0, 0, 0, 0, 0, 0, 0, 0, 0, 0, 0, 0, 0, 0, 0, 0, 0, 0, 0, 0, 0, 0, 0, 0, 0, 0, 0, 0, 0, 0, 0, 0, 0, 0, 0, 0, 0]	[0, 0, 0, 0, 0, 0, 0, 0, 0, 0, 0, 0, 0, 0, 0, 0, 0, 0, 0, 0, 0, 0, 0, 0, 0, 0, 0, 1, 0, 0, 0, 0, 0, 0, 0, 0, 0, 0, 0, 0, 0, 0, 0, 0, 0, 0, 0, 0, 0, 0, 0, 0, 0, 0, 0, 0, 0, 0, 0, 0, 0, 0, 0, 0, 0, 0, 0, 0, 0, 0, 0, 0, 0, 0, 0, 0, 0, 0, 0, 0, 0, 0, 0, 0, 0, 0, 0, 1, 0, 0, 0, 0, 0, 0, 0, 0, 0, 1, 0, 0, 0, 0, 0, 0, 0, 0, 0, 0, 0, 0, 0, 0, 0, 0, 0, 0, 0, 0, 0, 0, 0, 0, 0, 0, 0, 0, 0, 0, 0, 0, 0, 0, 0, 0, 0, 0, 0, 0, 0, 0, 0, 0, 0, 0, 0, 0, 0, 0, 0, 0, 0, 0, 0, 0, 0, 0, 0, 0, 0, 0, 0, 0, 0, 0, 0, 0, 0, 0, 0, 0, 0, 0, 0, 0, 0, 0, 0, 0, 0, 0, 0, 0, 0, 0, 0, 0, 0, 0, 0, 0, 0, 0, 0, 0, 0, 0, 0, 0, 0, 0, 0, 0, 0, 0, 0, 0, 0, 0, 0, 0, 0, 0, 0, 0, 0, 0, 0, 0, 0, 0, 0, 0, 0, 0, 0, 0, 0, 0, 0, 0, 0, 0, 0, 0, 0, 0, 0, 0, 0, 0, 0, 0, 0, 0, 0, 0, 0, 0, 0, 0, 0, 0, 0, 0, 0, 0, 0, 0, 0, 0, 0, 1, 0, 0, 0, 0, 0, 0, 0, 0, 0, 0, 0, 0, 0, 0, 0, 0, 0, 0, 0, 0, 0, 0, 0, 0, 0, 0, 0, 0, 0, 0, 0, 0, 0, 0, 0, 0, 0, 0, 0, 0, 0, 0, 0, 0, 0, 0, 0, 0, 0, 0, 0, 0, 0, 0, 0, 0, 0, 0, 0, 0, 0, 0, 0, 0, 0, 0, 0, 1, 0, 0, 0, 0, 0, 0, 0, 0, 0, 0, 0, 0, 0, 0, 1, 0, 0, 0, 0, 0, 0, 0, 0, 0, 0, 0, 0, 0, 0, 0, 0, 0, 0, 0, 0, 0, 0, 0, 0, 0, 0, 0, 0, 0, 0, 0, 0, 0, 0, 0, 0, 0, 0, 0, 0, 0, 0, 0, 0, 0, 0, 0, 0, 0, 0, 0, 0, 0, 0, 0, 0, 0, 0, 0, 0, 0, 0, 0, 0, 0, 0, 0, 0, 0, 0, 0, 0, 0, 0, 0, 0, 0, 0, 0, 0, 0, 0, 0, 0, 0, 0, 0, 0, 0, 0, 0, 0, 0, 0, 0, 0, 0, 0, 0, 0, 0, 0, 0, 0, 0, 0, 0, 0, 0, 0, 0, 0, 0, 0, 0, 0]	[721, 2431, 11715, 11819, 16654, 29090, 80965, 421332, 3599, 7725, 8130, 83838, 43354, 179594, 755100, 2223, 57186, 650126, 480746, 421317, 26280, 25760, 49842, 451744, 1672366, 3859, 82721, 29890, 560078, 453655, 165474, 558106, 16591, 373806, 70675, 511465, 421032, 555972, 11674, 180329, 399873, 675163, 454076, 328137, 430642, 27251, 150451, 6723, 454084, 1383200, 255373, 27341, 35358, 104846, 421902, 138594, 675143, 12506, 13928, 65798, 93895, 88800, 36662, 685974, 626453, 1038389, 21523, 1785, 506444, 16505, 485902, 230659, 1369604, 1333, 141484, 372385, 2208, 148018, 95909, 1592394, 14125, 328601, 1280, 71516, 77128, 1383114, 5528, 27648, 80542, 255510, 237139, 1037865, 705778, 581569, 675285, 500007, 61945, 27626, 487711, 1325, 685304, 219334, 321213, 4941, 374064, 624185, 276734, 40542, 421350, 431765, 122247, 321707, 392195, 46726, 346895, 171587, 418401, 453579, 111390, 341383, 15217, 119288, 33060, 84624, 33576, 418415, 27576, 119162, 20881, 43934, 1377056, 85305, 675138, 83724, 116949, 27340, 266225, 369179, 674321, 371561, 14785, 6968, 675188, 641256, 150882, 132933, 2046, 8516, 96021, 227437, 61682, 5970, 14440, 2131, 94091, 5582, 305519, 389011, 1248736, 418485, 244450, 36502, 78759, 605, 316787, 675289, 1383516, 192908, 20346, 37493, 675697, 16847, 1331852, 11745, 139281, 11002, 27570, 36842, 635, 37266, 366868, 1592409, 887229, 570147, 406787, 16735, 150423, 1376042, 88797, 139045, 61706, 497330, 467361, 11762, 26465, 31241, 26386, 418411, 1369605, 1278, 374052, 2247, 675144, 188707, 405366, 675207, 328201, 189203, 543, 712273, 29637, 112655, 421100, 334866, 23093, 1248760, 360723, 31857, 139210, 1086104, 444750, 61680, 3012, 336913, 96107, 453536, 111482, 88232, 151273, 1285392, 304903, 675150, 312971, 502152, 49847, 27419, 454141, 11305, 611591, 7736, 397873, 29569, 1226008, 448986, 373970, 9372, 497230, 65415, 13048, 53623, 139286, 88739, 91783, 248669, 520664, 95969, 33469, 1369608, 333157, 151923, 900920, 19915, 104574, 139099, 104385, 557741, 577488, 27342, 147981, 624161, 499179, 470033, 139241, 76538, 99024, 371655, 77474, 675068, 366860, 390990, 51056, 49931, 93995, 54547, 469217, 686036, 267163, 358192, 460466, 24806, 9913, 16581, 2994, 52087, 1277553, 6216, 83772, 583530, 122170, 33373, 38293, 291960, 510462, 21716, 75901, 321964, 304798, 5797, 6243, 37980, 110803, 364520, 67617, 317124, 674930, 115, 162546, 316539, 1354, 77652, 394229, 35486, 22391, 85553, 26401, 453570, 1377797, 401769, 12428, 88316, 27629, 117758, 1043745, 308174, 1377987, 341382, 675080, 27546, 1676656, 1376019, 675206, 12825, 75752, 675152, 789, 1214046, 209224, 27569, 675198, 674555, 119498, 485738, 236376, 308422, 469632, 374008, 142808, 149095, 675245, 139225, 27278, 51182, 674967, 27347, 111185, 717, 454578, 1377257, 17347, 325239, 100157, 208749, 445395, 460092, 694481, 4584, 675270, 1279, 27638, 418421, 1377329, 675090, 1039902, 32459, 61181, 138037, 16450, 675173, 1078530, 1383264, 452689, 111871, 27417, 175331, 373985, 57397, 371546, 406520, 23199, 27611, 619, 28976, 675297, 798263, 88100, 57488, 675063, 95929, 1450195, 421157, 3965, 321696, 161281, 16592, 38898, 34094, 62182, 8543, 708075, 27588, 675142, 126356, 418410, 15938, 56644, 27112, 1763771, 365248, 1370, 2525, 675161, 371631, 252155, 508828, 16308, 288612, 32027, 1531633, 1248682, 209007, 164680, 499624, 1125, 618203, 674441, 351701, 674404, 692572, 554892, 795654, 111060, 22528, 1114, 242716, 286065, 674423, 10898, 46727, 419596, 66029, 675705]	[721, 2431, 11715, 16654, 80965, 421332, 685974, 95909, 27648, 11745, 635, 11762, 49847, 27419, 95969, 27611]	[0, 0, 0, 0, 0, 0, 0, 0, 1, 1, 1, 1, 1, 1, 1, 1, 1, 1, 1, 1, 1, 1, 1, 1, 1, 1, 1, 1, 1, 1, 1, 1, 1, 1, 1, 1, 1, 1, 1, 1, 1, 1, 1, 1, 1, 1, 1, 1, 1, 1, 1, 1, 1, 1, 1, 1, 1, 1, 1, 1, 1, 1, 1, 1, 1, 1, 1, 1, 1, 1, 1, 1, 1, 1, 1, 1, 1, 1, 1, 1, 1, 1, 1, 1, 1, 1, 1, 1, 1, 1, 1, 1, 1, 1, 1, 1, 1, 1, 1, 1, 1, 1, 1, 1, 1, 1, 1, 1, 1, 1, 1, 1, 1, 1, 1, 1, 1, 1, 1, 1, 1, 1, 1, 1, 1, 1, 1, 1, 1, 1, 1, 1, 1, 1, 1, 1, 1, 1, 1, 1, 1, 1, 1, 1, 1, 1, 1, 1, 1, 1, 1, 1, 1, 1, 1, 1, 1, 1, 1, 1, 1, 1, 1, 1, 1, 1, 1, 1, 1, 1, 1, 1, 1, 1, 1, 1, 1, 1, 1, 1, 1, 1, 1, 1, 1, 1, 1, 1, 1, 1, 1, 1, 1, 1, 1, 1, 1, 1, 1, 1, 1, 1, 1, 1, 1, 1, 1, 1, 1, 1, 1, 1, 1, 1, 1, 1, 1, 1, 1, 1, 1, 1, 1, 1, 1, 1, 1, 1, 1, 1, 1, 1, 1, 1, 1, 1, 1, 1, 1, 1, 1, 1, 1, 1, 1, 1, 1, 1, 1, 1, 1, 1, 1, 1, 1, 1, 1, 1, 1, 1, 1, 1, 1, 1, 1, 1, 1, 1, 1, 1, 1, 1, 1, 1, 1, 1, 1, 1, 1, 1, 1, 1, 1, 1, 1, 1, 1, 1, 1, 1, 1, 1, 1, 1, 1, 1, 1, 1, 1, 1, 1, 1, 1, 1, 1, 1, 1, 1, 1, 1, 1, 1, 1, 1, 1, 1, 1, 1, 1, 1, 1, 1, 1, 1, 1, 1, 1, 1, 1, 1, 1, 1, 1, 1, 1, 1, 1, 1, 1, 1, 1, 1, 1, 1, 1, 1, 1, 1, 1, 1, 1, 1, 1, 1, 1, 1, 1, 1, 1, 1, 1, 1, 1, 1, 1, 1, 1, 1, 1, 1, 1, 1, 1, 1, 1, 1, 1, 1, 1, 1, 1, 1, 1, 1, 1, 1, 1, 1, 1, 1, 1, 1, 1, 1, 1, 1, 1, 1, 1, 1, 1, 1, 1, 1, 1, 1, 1, 1, 1, 1, 1, 1, 1, 1, 1, 1, 1, 1, 1, 1, 1, 1, 1, 1, 1, 1, 1, 1, 1, 1, 1, 1, 1, 1, 1, 1, 1, 1, 1, 1, 1, 1, 1, 1, 1, 1, 1, 1, 1, 1, 1, 1, 1, 1, 1, 1, 1, 1, 1, 1, 1]	0.3781796523799242	74.0	GABA receptor alpha-1 subunit	SINGLE PROTEIN	Homo sapiens	Homo sapiens	0.0625	0.013015184381778741	0.967032967032967	0.05013736263736264	0.04948481561822126
P14867	461	6	0.16666666666666666	455	0.03296703296703297	16.0	445.0	CYSTOCELE	5.0555555555555545	0.19194247442989687	[1, 1, 1, 0, 1, 0, 1, 1, 0, 0, 0, 0, 0, 0, 0, 0, 0, 0, 0, 0, 0, 0, 0, 0, 0, 0, 0, 0, 0, 0, 0, 0, 0, 0, 0, 0, 0, 0, 0, 0, 0, 0, 0, 0, 0, 0, 0, 0, 0, 0, 0, 0, 0, 0, 0, 0, 0, 0, 0, 0, 0, 0, 0, 1, 0, 0, 0, 0, 0, 0, 0, 0, 0, 0, 0, 0, 0, 0, 1, 0, 0, 0, 0, 0, 0, 0, 0, 1, 0, 0, 0, 0, 0, 0, 0, 0, 0, 0, 0, 0, 0, 0, 0, 0, 0, 0, 0, 0, 0, 0, 0, 0, 0, 0, 0, 0, 0, 0, 0, 0, 0, 0, 0, 0, 0, 0, 0, 0, 0, 0, 0, 0, 0, 0, 0, 0, 0, 0, 0, 0, 0, 0, 0, 0, 0, 0, 0, 0, 0, 0, 0, 0, 0, 0, 0, 0, 0, 0, 0, 0, 0, 0, 0, 0, 0, 0, 0, 0, 0, 0, 0, 0, 0, 1, 0, 0, 0, 0, 1, 0, 0, 0, 0, 0, 0, 0, 0, 0, 0, 0, 0, 0, 0, 1, 0, 0, 0, 0, 0, 0, 0, 0, 0, 0, 0, 0, 0, 0, 0, 0, 0, 0, 0, 0, 0, 0, 0, 0, 0, 0, 0, 0, 0, 0, 0, 0, 0, 0, 0, 0, 0, 0, 0, 0, 1, 1, 0, 0, 0, 0, 0, 0, 0, 0, 0, 0, 0, 0, 0, 0, 0, 0, 0, 0, 0, 1, 0, 0, 0, 0, 0, 0, 0, 0, 0, 0, 0, 0, 0, 0, 0, 0, 0, 0, 0, 0, 0, 0, 0, 0, 0, 0, 0, 0, 0, 0, 0, 0, 0, 0, 0, 0, 0, 0, 0, 0, 0, 0, 0, 0, 0, 0, 0, 0, 0, 0, 0, 0, 0, 0, 0, 0, 0, 0, 0, 0, 0, 0, 0, 0, 0, 0, 0, 0, 0, 0, 0, 0, 0, 0, 0, 0, 0, 0, 0, 0, 0, 0, 0, 0, 0, 0, 0, 0, 0, 0, 0, 0, 0, 0, 0, 0, 0, 0, 0, 0, 0, 0, 0, 0, 0, 0, 0, 0, 0, 0, 0, 0, 0, 0, 0, 0, 0, 0, 0, 0, 0, 0, 0, 0, 0, 0, 0, 0, 0, 0, 0, 0, 0, 0, 0, 0, 0, 0, 0, 0, 0, 0, 0, 1, 0, 0, 0, 0, 0, 0, 0, 0, 0, 0, 0, 0, 0, 0, 0, 0, 0, 0, 0, 0, 0, 0, 0, 0, 0, 0, 0, 0, 0, 0, 0, 0, 0, 0, 0, 0, 0, 0, 0, 0, 0, 0, 0, 0, 0, 0, 0, 0, 0, 0, 0, 0, 0, 0, 0, 0, 0, 0, 0, 0, 0]	[1, 0, 0, 0, 0, 0, 0, 0, 0, 0, 0, 0, 0, 0, 0, 0, 0, 0, 0, 0, 0, 0, 0, 0, 0, 0, 0, 0, 0, 0, 0, 0, 0, 0, 0, 0, 0, 1, 0, 0, 0, 0, 0, 0, 0, 0, 0, 0, 0, 0, 0, 0, 0, 0, 0, 0, 0, 0, 0, 0, 0, 0, 0, 0, 0, 0, 0, 0, 0, 0, 0, 0, 0, 0, 0, 0, 0, 0, 0, 0, 0, 0, 0, 0, 1, 0, 0, 0, 0, 0, 0, 0, 0, 0, 0, 0, 0, 0, 0, 0, 0, 0, 0, 0, 0, 0, 0, 0, 0, 0, 0, 0, 0, 0, 0, 0, 0, 0, 0, 0, 0, 0, 0, 0, 0, 0, 0, 0, 0, 0, 0, 0, 0, 0, 0, 0, 0, 0, 0, 0, 0, 1, 0, 0, 0, 0, 0, 0, 0, 0, 0, 0, 0, 0, 0, 0, 0, 0, 0, 0, 0, 0, 0, 0, 0, 0, 0, 1, 0, 0, 0, 0, 0, 0, 0, 0, 0, 0, 0, 0, 0, 0, 0, 0, 0, 0, 0, 0, 0, 0, 0, 0, 0, 0, 0, 0, 0, 0, 0, 0, 0, 0, 0, 0, 0, 0, 0, 0, 0, 0, 0, 0, 0, 0, 0, 0, 0, 0, 0, 0, 0, 0, 0, 0, 0, 0, 0, 0, 0, 0, 0, 0, 0, 0, 0, 0, 0, 0, 0, 0, 0, 0, 0, 0, 0, 0, 0, 0, 0, 0, 0, 0, 0, 0, 0, 0, 0, 0, 0, 0, 0, 0, 0, 0, 0, 0, 0, 0, 0, 0, 0, 0, 0, 0, 0, 0, 0, 0, 0, 0, 0, 0, 0, 0, 0, 0, 0, 0, 0, 0, 0, 0, 0, 0, 0, 0, 1, 0, 0, 0, 0, 0, 0, 0, 0, 0, 0, 0, 0, 0, 0, 0, 0, 0, 0, 0, 0, 0, 0, 0, 0, 0, 0, 0, 0, 0, 0, 0, 0, 0, 0, 0, 0, 0, 0, 0, 0, 0, 0, 0, 0, 0, 0, 0, 0, 0, 0, 0, 0, 0, 0, 0, 0, 0, 0, 0, 0, 0, 0, 0, 0, 0, 0, 0, 0, 0, 0, 0, 0, 0, 0, 0, 0, 0, 0, 0, 0, 0, 0, 0, 0, 0, 0, 0, 0, 0, 0, 0, 0, 0, 0, 0, 0, 0, 0, 0, 0, 0, 0, 0, 0, 0, 0, 0, 0, 0, 0, 0, 0, 0, 0, 0, 0, 0, 0, 0, 0, 0, 0, 0, 0, 0, 0, 0, 0, 0, 0, 0, 0, 0, 0, 0, 0, 0, 0, 0, 0, 0, 0, 0, 0, 0, 0, 0, 0, 0, 0, 0, 0, 0, 0, 0, 0, 0, 0, 0, 0, 0, 0, 0, 0]	[721, 2431, 11715, 11819, 16654, 29090, 80965, 421332, 3599, 7725, 8130, 83838, 43354, 179594, 755100, 2223, 57186, 650126, 480746, 421317, 26280, 25760, 49842, 451744, 1672366, 3859, 82721, 29890, 560078, 453655, 165474, 558106, 16591, 373806, 70675, 511465, 421032, 555972, 11674, 180329, 399873, 675163, 454076, 328137, 430642, 27251, 150451, 6723, 454084, 1383200, 255373, 27341, 35358, 104846, 421902, 138594, 675143, 12506, 13928, 65798, 93895, 88800, 36662, 685974, 626453, 1038389, 21523, 1785, 506444, 16505, 485902, 230659, 1369604, 1333, 141484, 372385, 2208, 148018, 95909, 1592394, 14125, 328601, 1280, 71516, 77128, 1383114, 5528, 27648, 80542, 255510, 237139, 1037865, 705778, 581569, 675285, 500007, 61945, 27626, 487711, 1325, 685304, 219334, 321213, 4941, 374064, 624185, 276734, 40542, 421350, 431765, 122247, 321707, 392195, 46726, 346895, 171587, 418401, 453579, 111390, 341383, 15217, 119288, 33060, 84624, 33576, 418415, 27576, 119162, 20881, 43934, 1377056, 85305, 675138, 83724, 116949, 27340, 266225, 369179, 674321, 371561, 14785, 6968, 675188, 641256, 150882, 132933, 2046, 8516, 96021, 227437, 61682, 5970, 14440, 2131, 94091, 5582, 305519, 389011, 1248736, 418485, 244450, 36502, 78759, 605, 316787, 675289, 1383516, 192908, 20346, 37493, 675697, 16847, 1331852, 11745, 139281, 11002, 27570, 36842, 635, 37266, 366868, 1592409, 887229, 570147, 406787, 16735, 150423, 1376042, 88797, 139045, 61706, 497330, 467361, 11762, 26465, 31241, 26386, 418411, 1369605, 1278, 374052, 2247, 675144, 188707, 405366, 675207, 328201, 189203, 543, 712273, 29637, 112655, 421100, 334866, 23093, 1248760, 360723, 31857, 139210, 1086104, 444750, 61680, 3012, 336913, 96107, 453536, 111482, 88232, 151273, 1285392, 304903, 675150, 312971, 502152, 49847, 27419, 454141, 11305, 611591, 7736, 397873, 29569, 1226008, 448986, 373970, 9372, 497230, 65415, 13048, 53623, 139286, 88739, 91783, 248669, 520664, 95969, 33469, 1369608, 333157, 151923, 900920, 19915, 104574, 139099, 104385, 557741, 577488, 27342, 147981, 624161, 499179, 470033, 139241, 76538, 99024, 371655, 77474, 675068, 366860, 390990, 51056, 49931, 93995, 54547, 469217, 686036, 267163, 358192, 460466, 24806, 9913, 16581, 2994, 52087, 1277553, 6216, 83772, 583530, 122170, 33373, 38293, 291960, 510462, 21716, 75901, 321964, 304798, 5797, 6243, 37980, 110803, 364520, 67617, 317124, 674930, 115, 162546, 316539, 1354, 77652, 394229, 35486, 22391, 85553, 26401, 453570, 1377797, 401769, 12428, 88316, 27629, 117758, 1043745, 308174, 1377987, 341382, 675080, 27546, 1676656, 1376019, 675206, 12825, 75752, 675152, 789, 1214046, 209224, 27569, 675198, 674555, 119498, 485738, 236376, 308422, 469632, 374008, 142808, 149095, 675245, 139225, 27278, 51182, 674967, 27347, 111185, 717, 454578, 1377257, 17347, 325239, 100157, 208749, 445395, 460092, 694481, 4584, 675270, 1279, 27638, 418421, 1377329, 675090, 1039902, 32459, 61181, 138037, 16450, 675173, 1078530, 1383264, 452689, 111871, 27417, 175331, 373985, 57397, 371546, 406520, 23199, 27611, 619, 28976, 675297, 798263, 88100, 57488, 675063, 95929, 1450195, 421157, 3965, 321696, 161281, 16592, 38898, 34094, 62182, 8543, 708075, 27588, 675142, 126356, 418410, 15938, 56644, 27112, 1763771, 365248, 1370, 2525, 675161, 371631, 252155, 508828, 16308, 288612, 32027, 1531633, 1248682, 209007, 164680, 499624, 1125, 618203, 674441, 351701, 674404, 692572, 554892, 795654, 111060, 22528, 1114, 242716, 286065, 674423, 10898, 46727, 419596, 66029, 675705]	[721, 2431, 11715, 16654, 80965, 421332, 685974, 95909, 27648, 11745, 635, 11762, 49847, 27419, 95969, 27611]	[0, 0, 0, 0, 0, 0, 0, 0, 1, 1, 1, 1, 1, 1, 1, 1, 1, 1, 1, 1, 1, 1, 1, 1, 1, 1, 1, 1, 1, 1, 1, 1, 1, 1, 1, 1, 1, 1, 1, 1, 1, 1, 1, 1, 1, 1, 1, 1, 1, 1, 1, 1, 1, 1, 1, 1, 1, 1, 1, 1, 1, 1, 1, 1, 1, 1, 1, 1, 1, 1, 1, 1, 1, 1, 1, 1, 1, 1, 1, 1, 1, 1, 1, 1, 1, 1, 1, 1, 1, 1, 1, 1, 1, 1, 1, 1, 1, 1, 1, 1, 1, 1, 1, 1, 1, 1, 1, 1, 1, 1, 1, 1, 1, 1, 1, 1, 1, 1, 1, 1, 1, 1, 1, 1, 1, 1, 1, 1, 1, 1, 1, 1, 1, 1, 1, 1, 1, 1, 1, 1, 1, 1, 1, 1, 1, 1, 1, 1, 1, 1, 1, 1, 1, 1, 1, 1, 1, 1, 1, 1, 1, 1, 1, 1, 1, 1, 1, 1, 1, 1, 1, 1, 1, 1, 1, 1, 1, 1, 1, 1, 1, 1, 1, 1, 1, 1, 1, 1, 1, 1, 1, 1, 1, 1, 1, 1, 1, 1, 1, 1, 1, 1, 1, 1, 1, 1, 1, 1, 1, 1, 1, 1, 1, 1, 1, 1, 1, 1, 1, 1, 1, 1, 1, 1, 1, 1, 1, 1, 1, 1, 1, 1, 1, 1, 1, 1, 1, 1, 1, 1, 1, 1, 1, 1, 1, 1, 1, 1, 1, 1, 1, 1, 1, 1, 1, 1, 1, 1, 1, 1, 1, 1, 1, 1, 1, 1, 1, 1, 1, 1, 1, 1, 1, 1, 1, 1, 1, 1, 1, 1, 1, 1, 1, 1, 1, 1, 1, 1, 1, 1, 1, 1, 1, 1, 1, 1, 1, 1, 1, 1, 1, 1, 1, 1, 1, 1, 1, 1, 1, 1, 1, 1, 1, 1, 1, 1, 1, 1, 1, 1, 1, 1, 1, 1, 1, 1, 1, 1, 1, 1, 1, 1, 1, 1, 1, 1, 1, 1, 1, 1, 1, 1, 1, 1, 1, 1, 1, 1, 1, 1, 1, 1, 1, 1, 1, 1, 1, 1, 1, 1, 1, 1, 1, 1, 1, 1, 1, 1, 1, 1, 1, 1, 1, 1, 1, 1, 1, 1, 1, 1, 1, 1, 1, 1, 1, 1, 1, 1, 1, 1, 1, 1, 1, 1, 1, 1, 1, 1, 1, 1, 1, 1, 1, 1, 1, 1, 1, 1, 1, 1, 1, 1, 1, 1, 1, 1, 1, 1, 1, 1, 1, 1, 1, 1, 1, 1, 1, 1, 1, 1, 1, 1, 1, 1, 1, 1, 1, 1, 1, 1, 1, 1, 1, 1, 1, 1, 1, 1, 1, 1, 1, 1, 1, 1, 1, 1, 1, 1, 1, 1, 1]	0.3781796523799242	74.0	GABA receptor alpha-1 subunit	SINGLE PROTEIN	Homo sapiens	Homo sapiens	0.0625	0.013015184381778741	0.967032967032967	0.05013736263736264	0.04948481561822126
P14867	461	5	0.2	456	0.03289473684210526	16.0	445.0	UTERINE HAEMORRHAGE	6.08	0.16255856440909244	[1, 1, 1, 0, 1, 0, 1, 1, 0, 0, 0, 0, 0, 0, 0, 0, 0, 0, 0, 0, 0, 0, 0, 0, 0, 0, 0, 0, 0, 0, 0, 0, 0, 0, 0, 0, 0, 0, 0, 0, 0, 0, 0, 0, 0, 0, 0, 0, 0, 0, 0, 0, 0, 0, 0, 0, 0, 0, 0, 0, 0, 0, 0, 1, 0, 0, 0, 0, 0, 0, 0, 0, 0, 0, 0, 0, 0, 0, 1, 0, 0, 0, 0, 0, 0, 0, 0, 1, 0, 0, 0, 0, 0, 0, 0, 0, 0, 0, 0, 0, 0, 0, 0, 0, 0, 0, 0, 0, 0, 0, 0, 0, 0, 0, 0, 0, 0, 0, 0, 0, 0, 0, 0, 0, 0, 0, 0, 0, 0, 0, 0, 0, 0, 0, 0, 0, 0, 0, 0, 0, 0, 0, 0, 0, 0, 0, 0, 0, 0, 0, 0, 0, 0, 0, 0, 0, 0, 0, 0, 0, 0, 0, 0, 0, 0, 0, 0, 0, 0, 0, 0, 0, 0, 1, 0, 0, 0, 0, 1, 0, 0, 0, 0, 0, 0, 0, 0, 0, 0, 0, 0, 0, 0, 1, 0, 0, 0, 0, 0, 0, 0, 0, 0, 0, 0, 0, 0, 0, 0, 0, 0, 0, 0, 0, 0, 0, 0, 0, 0, 0, 0, 0, 0, 0, 0, 0, 0, 0, 0, 0, 0, 0, 0, 0, 1, 1, 0, 0, 0, 0, 0, 0, 0, 0, 0, 0, 0, 0, 0, 0, 0, 0, 0, 0, 0, 1, 0, 0, 0, 0, 0, 0, 0, 0, 0, 0, 0, 0, 0, 0, 0, 0, 0, 0, 0, 0, 0, 0, 0, 0, 0, 0, 0, 0, 0, 0, 0, 0, 0, 0, 0, 0, 0, 0, 0, 0, 0, 0, 0, 0, 0, 0, 0, 0, 0, 0, 0, 0, 0, 0, 0, 0, 0, 0, 0, 0, 0, 0, 0, 0, 0, 0, 0, 0, 0, 0, 0, 0, 0, 0, 0, 0, 0, 0, 0, 0, 0, 0, 0, 0, 0, 0, 0, 0, 0, 0, 0, 0, 0, 0, 0, 0, 0, 0, 0, 0, 0, 0, 0, 0, 0, 0, 0, 0, 0, 0, 0, 0, 0, 0, 0, 0, 0, 0, 0, 0, 0, 0, 0, 0, 0, 0, 0, 0, 0, 0, 0, 0, 0, 0, 0, 0, 0, 0, 0, 0, 0, 0, 0, 1, 0, 0, 0, 0, 0, 0, 0, 0, 0, 0, 0, 0, 0, 0, 0, 0, 0, 0, 0, 0, 0, 0, 0, 0, 0, 0, 0, 0, 0, 0, 0, 0, 0, 0, 0, 0, 0, 0, 0, 0, 0, 0, 0, 0, 0, 0, 0, 0, 0, 0, 0, 0, 0, 0, 0, 0, 0, 0, 0, 0, 0]	[0, 0, 0, 0, 0, 0, 1, 0, 0, 0, 0, 0, 0, 0, 0, 0, 0, 0, 0, 0, 0, 0, 0, 0, 0, 0, 0, 0, 0, 0, 0, 0, 0, 0, 0, 0, 0, 0, 0, 0, 0, 0, 0, 0, 0, 0, 0, 0, 0, 0, 0, 0, 0, 0, 0, 0, 0, 0, 0, 0, 0, 0, 0, 0, 0, 0, 0, 0, 0, 0, 0, 1, 0, 0, 0, 0, 0, 0, 0, 0, 0, 0, 0, 0, 0, 0, 0, 0, 0, 0, 0, 0, 0, 0, 0, 0, 0, 0, 0, 0, 0, 0, 0, 0, 0, 0, 0, 0, 0, 0, 0, 0, 0, 0, 0, 0, 0, 0, 0, 0, 0, 0, 0, 0, 0, 0, 0, 0, 0, 0, 0, 0, 0, 0, 0, 0, 0, 0, 0, 0, 0, 0, 0, 0, 0, 0, 0, 0, 0, 0, 0, 0, 0, 0, 0, 0, 0, 0, 0, 0, 0, 0, 0, 0, 0, 0, 0, 0, 0, 0, 0, 0, 0, 0, 0, 0, 0, 0, 0, 0, 0, 0, 0, 0, 0, 0, 0, 0, 0, 0, 0, 0, 0, 0, 0, 0, 0, 0, 0, 0, 0, 0, 0, 0, 0, 0, 0, 0, 0, 0, 0, 0, 0, 0, 0, 0, 0, 0, 0, 0, 0, 0, 0, 0, 0, 0, 0, 0, 0, 0, 0, 1, 0, 0, 0, 0, 0, 0, 0, 0, 0, 0, 0, 0, 0, 0, 0, 0, 0, 0, 0, 0, 0, 0, 0, 0, 0, 0, 0, 0, 0, 0, 0, 0, 0, 0, 0, 0, 0, 0, 0, 0, 0, 0, 0, 0, 0, 0, 0, 0, 0, 0, 0, 0, 0, 0, 0, 0, 0, 0, 0, 0, 0, 0, 0, 0, 0, 0, 0, 0, 0, 0, 0, 0, 0, 0, 0, 0, 0, 0, 0, 0, 0, 0, 0, 0, 0, 0, 0, 0, 0, 0, 1, 0, 0, 0, 0, 0, 0, 0, 0, 0, 0, 0, 0, 0, 0, 0, 0, 0, 0, 0, 0, 0, 0, 0, 0, 0, 0, 0, 0, 0, 0, 0, 0, 0, 0, 0, 0, 0, 1, 0, 0, 0, 0, 0, 0, 0, 0, 0, 0, 0, 0, 0, 0, 0, 0, 0, 0, 0, 0, 0, 0, 0, 0, 0, 0, 0, 0, 0, 0, 0, 0, 0, 0, 0, 0, 0, 0, 0, 0, 0, 0, 0, 0, 0, 0, 0, 0, 0, 0, 0, 0, 0, 0, 0, 0, 0, 0, 0, 0, 0, 0, 0, 0, 0, 0, 0, 0, 0, 0, 0, 0, 0, 0, 0, 0, 0, 0, 0, 0, 0, 0, 0, 0, 0, 0, 0, 0, 0, 0, 0, 0, 0, 0, 0, 0, 0, 0, 0, 0]	[721, 2431, 11715, 11819, 16654, 29090, 80965, 421332, 3599, 7725, 8130, 83838, 43354, 179594, 755100, 2223, 57186, 650126, 480746, 421317, 26280, 25760, 49842, 451744, 1672366, 3859, 82721, 29890, 560078, 453655, 165474, 558106, 16591, 373806, 70675, 511465, 421032, 555972, 11674, 180329, 399873, 675163, 454076, 328137, 430642, 27251, 150451, 6723, 454084, 1383200, 255373, 27341, 35358, 104846, 421902, 138594, 675143, 12506, 13928, 65798, 93895, 88800, 36662, 685974, 626453, 1038389, 21523, 1785, 506444, 16505, 485902, 230659, 1369604, 1333, 141484, 372385, 2208, 148018, 95909, 1592394, 14125, 328601, 1280, 71516, 77128, 1383114, 5528, 27648, 80542, 255510, 237139, 1037865, 705778, 581569, 675285, 500007, 61945, 27626, 487711, 1325, 685304, 219334, 321213, 4941, 374064, 624185, 276734, 40542, 421350, 431765, 122247, 321707, 392195, 46726, 346895, 171587, 418401, 453579, 111390, 341383, 15217, 119288, 33060, 84624, 33576, 418415, 27576, 119162, 20881, 43934, 1377056, 85305, 675138, 83724, 116949, 27340, 266225, 369179, 674321, 371561, 14785, 6968, 675188, 641256, 150882, 132933, 2046, 8516, 96021, 227437, 61682, 5970, 14440, 2131, 94091, 5582, 305519, 389011, 1248736, 418485, 244450, 36502, 78759, 605, 316787, 675289, 1383516, 192908, 20346, 37493, 675697, 16847, 1331852, 11745, 139281, 11002, 27570, 36842, 635, 37266, 366868, 1592409, 887229, 570147, 406787, 16735, 150423, 1376042, 88797, 139045, 61706, 497330, 467361, 11762, 26465, 31241, 26386, 418411, 1369605, 1278, 374052, 2247, 675144, 188707, 405366, 675207, 328201, 189203, 543, 712273, 29637, 112655, 421100, 334866, 23093, 1248760, 360723, 31857, 139210, 1086104, 444750, 61680, 3012, 336913, 96107, 453536, 111482, 88232, 151273, 1285392, 304903, 675150, 312971, 502152, 49847, 27419, 454141, 11305, 611591, 7736, 397873, 29569, 1226008, 448986, 373970, 9372, 497230, 65415, 13048, 53623, 139286, 88739, 91783, 248669, 520664, 95969, 33469, 1369608, 333157, 151923, 900920, 19915, 104574, 139099, 104385, 557741, 577488, 27342, 147981, 624161, 499179, 470033, 139241, 76538, 99024, 371655, 77474, 675068, 366860, 390990, 51056, 49931, 93995, 54547, 469217, 686036, 267163, 358192, 460466, 24806, 9913, 16581, 2994, 52087, 1277553, 6216, 83772, 583530, 122170, 33373, 38293, 291960, 510462, 21716, 75901, 321964, 304798, 5797, 6243, 37980, 110803, 364520, 67617, 317124, 674930, 115, 162546, 316539, 1354, 77652, 394229, 35486, 22391, 85553, 26401, 453570, 1377797, 401769, 12428, 88316, 27629, 117758, 1043745, 308174, 1377987, 341382, 675080, 27546, 1676656, 1376019, 675206, 12825, 75752, 675152, 789, 1214046, 209224, 27569, 675198, 674555, 119498, 485738, 236376, 308422, 469632, 374008, 142808, 149095, 675245, 139225, 27278, 51182, 674967, 27347, 111185, 717, 454578, 1377257, 17347, 325239, 100157, 208749, 445395, 460092, 694481, 4584, 675270, 1279, 27638, 418421, 1377329, 675090, 1039902, 32459, 61181, 138037, 16450, 675173, 1078530, 1383264, 452689, 111871, 27417, 175331, 373985, 57397, 371546, 406520, 23199, 27611, 619, 28976, 675297, 798263, 88100, 57488, 675063, 95929, 1450195, 421157, 3965, 321696, 161281, 16592, 38898, 34094, 62182, 8543, 708075, 27588, 675142, 126356, 418410, 15938, 56644, 27112, 1763771, 365248, 1370, 2525, 675161, 371631, 252155, 508828, 16308, 288612, 32027, 1531633, 1248682, 209007, 164680, 499624, 1125, 618203, 674441, 351701, 674404, 692572, 554892, 795654, 111060, 22528, 1114, 242716, 286065, 674423, 10898, 46727, 419596, 66029, 675705]	[721, 2431, 11715, 16654, 80965, 421332, 685974, 95909, 27648, 11745, 635, 11762, 49847, 27419, 95969, 27611]	[0, 0, 0, 0, 0, 0, 0, 0, 1, 1, 1, 1, 1, 1, 1, 1, 1, 1, 1, 1, 1, 1, 1, 1, 1, 1, 1, 1, 1, 1, 1, 1, 1, 1, 1, 1, 1, 1, 1, 1, 1, 1, 1, 1, 1, 1, 1, 1, 1, 1, 1, 1, 1, 1, 1, 1, 1, 1, 1, 1, 1, 1, 1, 1, 1, 1, 1, 1, 1, 1, 1, 1, 1, 1, 1, 1, 1, 1, 1, 1, 1, 1, 1, 1, 1, 1, 1, 1, 1, 1, 1, 1, 1, 1, 1, 1, 1, 1, 1, 1, 1, 1, 1, 1, 1, 1, 1, 1, 1, 1, 1, 1, 1, 1, 1, 1, 1, 1, 1, 1, 1, 1, 1, 1, 1, 1, 1, 1, 1, 1, 1, 1, 1, 1, 1, 1, 1, 1, 1, 1, 1, 1, 1, 1, 1, 1, 1, 1, 1, 1, 1, 1, 1, 1, 1, 1, 1, 1, 1, 1, 1, 1, 1, 1, 1, 1, 1, 1, 1, 1, 1, 1, 1, 1, 1, 1, 1, 1, 1, 1, 1, 1, 1, 1, 1, 1, 1, 1, 1, 1, 1, 1, 1, 1, 1, 1, 1, 1, 1, 1, 1, 1, 1, 1, 1, 1, 1, 1, 1, 1, 1, 1, 1, 1, 1, 1, 1, 1, 1, 1, 1, 1, 1, 1, 1, 1, 1, 1, 1, 1, 1, 1, 1, 1, 1, 1, 1, 1, 1, 1, 1, 1, 1, 1, 1, 1, 1, 1, 1, 1, 1, 1, 1, 1, 1, 1, 1, 1, 1, 1, 1, 1, 1, 1, 1, 1, 1, 1, 1, 1, 1, 1, 1, 1, 1, 1, 1, 1, 1, 1, 1, 1, 1, 1, 1, 1, 1, 1, 1, 1, 1, 1, 1, 1, 1, 1, 1, 1, 1, 1, 1, 1, 1, 1, 1, 1, 1, 1, 1, 1, 1, 1, 1, 1, 1, 1, 1, 1, 1, 1, 1, 1, 1, 1, 1, 1, 1, 1, 1, 1, 1, 1, 1, 1, 1, 1, 1, 1, 1, 1, 1, 1, 1, 1, 1, 1, 1, 1, 1, 1, 1, 1, 1, 1, 1, 1, 1, 1, 1, 1, 1, 1, 1, 1, 1, 1, 1, 1, 1, 1, 1, 1, 1, 1, 1, 1, 1, 1, 1, 1, 1, 1, 1, 1, 1, 1, 1, 1, 1, 1, 1, 1, 1, 1, 1, 1, 1, 1, 1, 1, 1, 1, 1, 1, 1, 1, 1, 1, 1, 1, 1, 1, 1, 1, 1, 1, 1, 1, 1, 1, 1, 1, 1, 1, 1, 1, 1, 1, 1, 1, 1, 1, 1, 1, 1, 1, 1, 1, 1, 1, 1, 1, 1, 1, 1, 1, 1, 1, 1, 1, 1, 1, 1, 1, 1, 1, 1, 1, 1, 1, 1]	0.3781796523799242	74.0	GABA receptor alpha-1 subunit	SINGLE PROTEIN	Homo sapiens	Homo sapiens	0.0625	0.010845986984815618	0.9671052631578947	0.052220394736842105	0.05165401301518438
P14867	461	15	0.13333333333333333	446	0.03139013452914798	16.0	445.0	BONE FRAGMENTATION	4.2476190476190485	0.09113963187227836	[1, 1, 1, 0, 1, 0, 1, 1, 0, 0, 0, 0, 0, 0, 0, 0, 0, 0, 0, 0, 0, 0, 0, 0, 0, 0, 0, 0, 0, 0, 0, 0, 0, 0, 0, 0, 0, 0, 0, 0, 0, 0, 0, 0, 0, 0, 0, 0, 0, 0, 0, 0, 0, 0, 0, 0, 0, 0, 0, 0, 0, 0, 0, 1, 0, 0, 0, 0, 0, 0, 0, 0, 0, 0, 0, 0, 0, 0, 1, 0, 0, 0, 0, 0, 0, 0, 0, 1, 0, 0, 0, 0, 0, 0, 0, 0, 0, 0, 0, 0, 0, 0, 0, 0, 0, 0, 0, 0, 0, 0, 0, 0, 0, 0, 0, 0, 0, 0, 0, 0, 0, 0, 0, 0, 0, 0, 0, 0, 0, 0, 0, 0, 0, 0, 0, 0, 0, 0, 0, 0, 0, 0, 0, 0, 0, 0, 0, 0, 0, 0, 0, 0, 0, 0, 0, 0, 0, 0, 0, 0, 0, 0, 0, 0, 0, 0, 0, 0, 0, 0, 0, 0, 0, 1, 0, 0, 0, 0, 1, 0, 0, 0, 0, 0, 0, 0, 0, 0, 0, 0, 0, 0, 0, 1, 0, 0, 0, 0, 0, 0, 0, 0, 0, 0, 0, 0, 0, 0, 0, 0, 0, 0, 0, 0, 0, 0, 0, 0, 0, 0, 0, 0, 0, 0, 0, 0, 0, 0, 0, 0, 0, 0, 0, 0, 1, 1, 0, 0, 0, 0, 0, 0, 0, 0, 0, 0, 0, 0, 0, 0, 0, 0, 0, 0, 0, 1, 0, 0, 0, 0, 0, 0, 0, 0, 0, 0, 0, 0, 0, 0, 0, 0, 0, 0, 0, 0, 0, 0, 0, 0, 0, 0, 0, 0, 0, 0, 0, 0, 0, 0, 0, 0, 0, 0, 0, 0, 0, 0, 0, 0, 0, 0, 0, 0, 0, 0, 0, 0, 0, 0, 0, 0, 0, 0, 0, 0, 0, 0, 0, 0, 0, 0, 0, 0, 0, 0, 0, 0, 0, 0, 0, 0, 0, 0, 0, 0, 0, 0, 0, 0, 0, 0, 0, 0, 0, 0, 0, 0, 0, 0, 0, 0, 0, 0, 0, 0, 0, 0, 0, 0, 0, 0, 0, 0, 0, 0, 0, 0, 0, 0, 0, 0, 0, 0, 0, 0, 0, 0, 0, 0, 0, 0, 0, 0, 0, 0, 0, 0, 0, 0, 0, 0, 0, 0, 0, 0, 0, 0, 0, 1, 0, 0, 0, 0, 0, 0, 0, 0, 0, 0, 0, 0, 0, 0, 0, 0, 0, 0, 0, 0, 0, 0, 0, 0, 0, 0, 0, 0, 0, 0, 0, 0, 0, 0, 0, 0, 0, 0, 0, 0, 0, 0, 0, 0, 0, 0, 0, 0, 0, 0, 0, 0, 0, 0, 0, 0, 0, 0, 0, 0, 0]	[0, 0, 0, 0, 0, 0, 1, 0, 0, 0, 0, 1, 0, 0, 0, 0, 0, 0, 0, 0, 0, 0, 0, 0, 0, 0, 0, 0, 0, 0, 0, 0, 0, 0, 0, 0, 0, 1, 0, 0, 0, 0, 0, 0, 0, 0, 0, 0, 0, 0, 0, 0, 0, 0, 0, 0, 0, 0, 0, 0, 0, 0, 0, 0, 0, 0, 0, 0, 0, 0, 0, 1, 0, 0, 0, 0, 0, 0, 1, 0, 0, 0, 0, 0, 1, 0, 0, 0, 0, 0, 0, 0, 0, 0, 0, 0, 0, 0, 0, 0, 0, 0, 0, 0, 0, 0, 0, 0, 0, 0, 0, 0, 0, 0, 0, 0, 0, 0, 0, 0, 0, 0, 0, 0, 0, 0, 0, 0, 0, 0, 0, 0, 0, 0, 0, 0, 0, 0, 0, 0, 0, 1, 0, 0, 0, 0, 1, 0, 0, 0, 0, 0, 0, 0, 0, 0, 0, 0, 0, 0, 0, 0, 0, 0, 0, 0, 0, 0, 0, 0, 0, 0, 0, 0, 0, 0, 0, 0, 0, 0, 0, 0, 0, 0, 0, 0, 0, 0, 0, 0, 0, 0, 0, 0, 0, 0, 0, 0, 0, 0, 0, 0, 0, 0, 0, 0, 0, 0, 0, 0, 0, 0, 0, 0, 0, 0, 0, 0, 0, 0, 0, 0, 0, 0, 0, 0, 0, 0, 0, 0, 0, 0, 0, 0, 0, 0, 0, 0, 0, 1, 0, 0, 0, 0, 0, 0, 0, 0, 0, 0, 0, 0, 0, 0, 0, 0, 0, 0, 0, 0, 0, 0, 0, 0, 0, 0, 0, 0, 0, 0, 0, 0, 0, 0, 0, 0, 0, 0, 0, 0, 1, 0, 0, 0, 0, 0, 0, 0, 0, 0, 0, 0, 0, 0, 0, 0, 1, 0, 0, 0, 0, 0, 0, 0, 0, 0, 1, 0, 0, 0, 0, 0, 0, 0, 0, 0, 0, 0, 0, 0, 0, 0, 0, 0, 0, 0, 0, 0, 0, 0, 0, 0, 0, 0, 0, 0, 0, 0, 0, 0, 0, 0, 0, 0, 1, 0, 0, 0, 0, 0, 0, 0, 0, 0, 0, 0, 0, 0, 0, 0, 1, 0, 0, 0, 0, 0, 0, 0, 0, 0, 0, 0, 0, 0, 0, 0, 0, 1, 0, 0, 0, 0, 0, 0, 0, 0, 0, 0, 0, 0, 0, 0, 0, 0, 0, 0, 0, 0, 0, 0, 0, 0, 0, 0, 0, 0, 0, 0, 0, 0, 0, 0, 0, 0, 0, 0, 0, 0, 0, 0, 0, 0, 0, 0, 0, 0, 0, 0, 0, 0, 0, 0, 0, 0, 0, 0, 0, 0, 0, 0, 0, 0, 0, 0, 0, 0, 0, 0, 0, 0, 0, 0, 0, 0, 0, 0, 0, 0, 0, 0, 0]	[721, 2431, 11715, 11819, 16654, 29090, 80965, 421332, 3599, 7725, 8130, 83838, 43354, 179594, 755100, 2223, 57186, 650126, 480746, 421317, 26280, 25760, 49842, 451744, 1672366, 3859, 82721, 29890, 560078, 453655, 165474, 558106, 16591, 373806, 70675, 511465, 421032, 555972, 11674, 180329, 399873, 675163, 454076, 328137, 430642, 27251, 150451, 6723, 454084, 1383200, 255373, 27341, 35358, 104846, 421902, 138594, 675143, 12506, 13928, 65798, 93895, 88800, 36662, 685974, 626453, 1038389, 21523, 1785, 506444, 16505, 485902, 230659, 1369604, 1333, 141484, 372385, 2208, 148018, 95909, 1592394, 14125, 328601, 1280, 71516, 77128, 1383114, 5528, 27648, 80542, 255510, 237139, 1037865, 705778, 581569, 675285, 500007, 61945, 27626, 487711, 1325, 685304, 219334, 321213, 4941, 374064, 624185, 276734, 40542, 421350, 431765, 122247, 321707, 392195, 46726, 346895, 171587, 418401, 453579, 111390, 341383, 15217, 119288, 33060, 84624, 33576, 418415, 27576, 119162, 20881, 43934, 1377056, 85305, 675138, 83724, 116949, 27340, 266225, 369179, 674321, 371561, 14785, 6968, 675188, 641256, 150882, 132933, 2046, 8516, 96021, 227437, 61682, 5970, 14440, 2131, 94091, 5582, 305519, 389011, 1248736, 418485, 244450, 36502, 78759, 605, 316787, 675289, 1383516, 192908, 20346, 37493, 675697, 16847, 1331852, 11745, 139281, 11002, 27570, 36842, 635, 37266, 366868, 1592409, 887229, 570147, 406787, 16735, 150423, 1376042, 88797, 139045, 61706, 497330, 467361, 11762, 26465, 31241, 26386, 418411, 1369605, 1278, 374052, 2247, 675144, 188707, 405366, 675207, 328201, 189203, 543, 712273, 29637, 112655, 421100, 334866, 23093, 1248760, 360723, 31857, 139210, 1086104, 444750, 61680, 3012, 336913, 96107, 453536, 111482, 88232, 151273, 1285392, 304903, 675150, 312971, 502152, 49847, 27419, 454141, 11305, 611591, 7736, 397873, 29569, 1226008, 448986, 373970, 9372, 497230, 65415, 13048, 53623, 139286, 88739, 91783, 248669, 520664, 95969, 33469, 1369608, 333157, 151923, 900920, 19915, 104574, 139099, 104385, 557741, 577488, 27342, 147981, 624161, 499179, 470033, 139241, 76538, 99024, 371655, 77474, 675068, 366860, 390990, 51056, 49931, 93995, 54547, 469217, 686036, 267163, 358192, 460466, 24806, 9913, 16581, 2994, 52087, 1277553, 6216, 83772, 583530, 122170, 33373, 38293, 291960, 510462, 21716, 75901, 321964, 304798, 5797, 6243, 37980, 110803, 364520, 67617, 317124, 674930, 115, 162546, 316539, 1354, 77652, 394229, 35486, 22391, 85553, 26401, 453570, 1377797, 401769, 12428, 88316, 27629, 117758, 1043745, 308174, 1377987, 341382, 675080, 27546, 1676656, 1376019, 675206, 12825, 75752, 675152, 789, 1214046, 209224, 27569, 675198, 674555, 119498, 485738, 236376, 308422, 469632, 374008, 142808, 149095, 675245, 139225, 27278, 51182, 674967, 27347, 111185, 717, 454578, 1377257, 17347, 325239, 100157, 208749, 445395, 460092, 694481, 4584, 675270, 1279, 27638, 418421, 1377329, 675090, 1039902, 32459, 61181, 138037, 16450, 675173, 1078530, 1383264, 452689, 111871, 27417, 175331, 373985, 57397, 371546, 406520, 23199, 27611, 619, 28976, 675297, 798263, 88100, 57488, 675063, 95929, 1450195, 421157, 3965, 321696, 161281, 16592, 38898, 34094, 62182, 8543, 708075, 27588, 675142, 126356, 418410, 15938, 56644, 27112, 1763771, 365248, 1370, 2525, 675161, 371631, 252155, 508828, 16308, 288612, 32027, 1531633, 1248682, 209007, 164680, 499624, 1125, 618203, 674441, 351701, 674404, 692572, 554892, 795654, 111060, 22528, 1114, 242716, 286065, 674423, 10898, 46727, 419596, 66029, 675705]	[721, 2431, 11715, 16654, 80965, 421332, 685974, 95909, 27648, 11745, 635, 11762, 49847, 27419, 95969, 27611]	[0, 0, 0, 0, 0, 0, 0, 0, 1, 1, 1, 1, 1, 1, 1, 1, 1, 1, 1, 1, 1, 1, 1, 1, 1, 1, 1, 1, 1, 1, 1, 1, 1, 1, 1, 1, 1, 1, 1, 1, 1, 1, 1, 1, 1, 1, 1, 1, 1, 1, 1, 1, 1, 1, 1, 1, 1, 1, 1, 1, 1, 1, 1, 1, 1, 1, 1, 1, 1, 1, 1, 1, 1, 1, 1, 1, 1, 1, 1, 1, 1, 1, 1, 1, 1, 1, 1, 1, 1, 1, 1, 1, 1, 1, 1, 1, 1, 1, 1, 1, 1, 1, 1, 1, 1, 1, 1, 1, 1, 1, 1, 1, 1, 1, 1, 1, 1, 1, 1, 1, 1, 1, 1, 1, 1, 1, 1, 1, 1, 1, 1, 1, 1, 1, 1, 1, 1, 1, 1, 1, 1, 1, 1, 1, 1, 1, 1, 1, 1, 1, 1, 1, 1, 1, 1, 1, 1, 1, 1, 1, 1, 1, 1, 1, 1, 1, 1, 1, 1, 1, 1, 1, 1, 1, 1, 1, 1, 1, 1, 1, 1, 1, 1, 1, 1, 1, 1, 1, 1, 1, 1, 1, 1, 1, 1, 1, 1, 1, 1, 1, 1, 1, 1, 1, 1, 1, 1, 1, 1, 1, 1, 1, 1, 1, 1, 1, 1, 1, 1, 1, 1, 1, 1, 1, 1, 1, 1, 1, 1, 1, 1, 1, 1, 1, 1, 1, 1, 1, 1, 1, 1, 1, 1, 1, 1, 1, 1, 1, 1, 1, 1, 1, 1, 1, 1, 1, 1, 1, 1, 1, 1, 1, 1, 1, 1, 1, 1, 1, 1, 1, 1, 1, 1, 1, 1, 1, 1, 1, 1, 1, 1, 1, 1, 1, 1, 1, 1, 1, 1, 1, 1, 1, 1, 1, 1, 1, 1, 1, 1, 1, 1, 1, 1, 1, 1, 1, 1, 1, 1, 1, 1, 1, 1, 1, 1, 1, 1, 1, 1, 1, 1, 1, 1, 1, 1, 1, 1, 1, 1, 1, 1, 1, 1, 1, 1, 1, 1, 1, 1, 1, 1, 1, 1, 1, 1, 1, 1, 1, 1, 1, 1, 1, 1, 1, 1, 1, 1, 1, 1, 1, 1, 1, 1, 1, 1, 1, 1, 1, 1, 1, 1, 1, 1, 1, 1, 1, 1, 1, 1, 1, 1, 1, 1, 1, 1, 1, 1, 1, 1, 1, 1, 1, 1, 1, 1, 1, 1, 1, 1, 1, 1, 1, 1, 1, 1, 1, 1, 1, 1, 1, 1, 1, 1, 1, 1, 1, 1, 1, 1, 1, 1, 1, 1, 1, 1, 1, 1, 1, 1, 1, 1, 1, 1, 1, 1, 1, 1, 1, 1, 1, 1, 1, 1, 1, 1, 1, 1, 1, 1, 1, 1, 1, 1, 1, 1, 1, 1, 1, 1, 1, 1]	0.3781796523799242	74.0	GABA receptor alpha-1 subunit	SINGLE PROTEIN	Homo sapiens	Homo sapiens	0.125	0.03253796095444685	0.968609865470852	0.09557174887892377	0.09246203904555314
P14867	461	6	0.16666666666666666	455	0.03296703296703297	16.0	445.0	PANCREATIC DISORDER	5.0555555555555545	0.19194247442989687	[1, 1, 1, 0, 1, 0, 1, 1, 0, 0, 0, 0, 0, 0, 0, 0, 0, 0, 0, 0, 0, 0, 0, 0, 0, 0, 0, 0, 0, 0, 0, 0, 0, 0, 0, 0, 0, 0, 0, 0, 0, 0, 0, 0, 0, 0, 0, 0, 0, 0, 0, 0, 0, 0, 0, 0, 0, 0, 0, 0, 0, 0, 0, 1, 0, 0, 0, 0, 0, 0, 0, 0, 0, 0, 0, 0, 0, 0, 1, 0, 0, 0, 0, 0, 0, 0, 0, 1, 0, 0, 0, 0, 0, 0, 0, 0, 0, 0, 0, 0, 0, 0, 0, 0, 0, 0, 0, 0, 0, 0, 0, 0, 0, 0, 0, 0, 0, 0, 0, 0, 0, 0, 0, 0, 0, 0, 0, 0, 0, 0, 0, 0, 0, 0, 0, 0, 0, 0, 0, 0, 0, 0, 0, 0, 0, 0, 0, 0, 0, 0, 0, 0, 0, 0, 0, 0, 0, 0, 0, 0, 0, 0, 0, 0, 0, 0, 0, 0, 0, 0, 0, 0, 0, 1, 0, 0, 0, 0, 1, 0, 0, 0, 0, 0, 0, 0, 0, 0, 0, 0, 0, 0, 0, 1, 0, 0, 0, 0, 0, 0, 0, 0, 0, 0, 0, 0, 0, 0, 0, 0, 0, 0, 0, 0, 0, 0, 0, 0, 0, 0, 0, 0, 0, 0, 0, 0, 0, 0, 0, 0, 0, 0, 0, 0, 1, 1, 0, 0, 0, 0, 0, 0, 0, 0, 0, 0, 0, 0, 0, 0, 0, 0, 0, 0, 0, 1, 0, 0, 0, 0, 0, 0, 0, 0, 0, 0, 0, 0, 0, 0, 0, 0, 0, 0, 0, 0, 0, 0, 0, 0, 0, 0, 0, 0, 0, 0, 0, 0, 0, 0, 0, 0, 0, 0, 0, 0, 0, 0, 0, 0, 0, 0, 0, 0, 0, 0, 0, 0, 0, 0, 0, 0, 0, 0, 0, 0, 0, 0, 0, 0, 0, 0, 0, 0, 0, 0, 0, 0, 0, 0, 0, 0, 0, 0, 0, 0, 0, 0, 0, 0, 0, 0, 0, 0, 0, 0, 0, 0, 0, 0, 0, 0, 0, 0, 0, 0, 0, 0, 0, 0, 0, 0, 0, 0, 0, 0, 0, 0, 0, 0, 0, 0, 0, 0, 0, 0, 0, 0, 0, 0, 0, 0, 0, 0, 0, 0, 0, 0, 0, 0, 0, 0, 0, 0, 0, 0, 0, 0, 0, 1, 0, 0, 0, 0, 0, 0, 0, 0, 0, 0, 0, 0, 0, 0, 0, 0, 0, 0, 0, 0, 0, 0, 0, 0, 0, 0, 0, 0, 0, 0, 0, 0, 0, 0, 0, 0, 0, 0, 0, 0, 0, 0, 0, 0, 0, 0, 0, 0, 0, 0, 0, 0, 0, 0, 0, 0, 0, 0, 0, 0, 0]	[0, 0, 0, 0, 0, 0, 0, 0, 0, 0, 0, 0, 0, 0, 0, 0, 0, 0, 0, 0, 0, 0, 0, 0, 0, 0, 0, 0, 0, 0, 0, 0, 0, 0, 0, 0, 0, 0, 0, 0, 0, 0, 0, 0, 0, 0, 0, 0, 0, 0, 0, 0, 0, 0, 0, 0, 0, 0, 0, 0, 0, 0, 0, 0, 0, 0, 0, 0, 0, 0, 0, 0, 0, 0, 0, 0, 0, 0, 1, 0, 0, 0, 0, 0, 0, 0, 0, 0, 0, 0, 0, 0, 0, 0, 0, 0, 0, 0, 0, 0, 0, 0, 0, 0, 0, 0, 0, 0, 0, 0, 0, 0, 0, 0, 0, 0, 0, 0, 0, 0, 0, 0, 0, 0, 0, 0, 0, 0, 0, 0, 0, 0, 0, 0, 0, 0, 0, 0, 0, 0, 0, 0, 0, 0, 0, 0, 0, 0, 0, 0, 0, 0, 0, 0, 0, 0, 0, 0, 0, 0, 0, 0, 0, 0, 0, 0, 0, 0, 0, 0, 0, 1, 0, 0, 0, 0, 0, 0, 0, 0, 0, 0, 0, 0, 0, 0, 0, 0, 0, 0, 0, 0, 0, 0, 0, 0, 0, 0, 0, 0, 0, 0, 0, 0, 1, 0, 0, 0, 0, 0, 0, 0, 0, 0, 0, 0, 0, 0, 0, 0, 0, 0, 0, 0, 0, 0, 0, 0, 0, 0, 0, 0, 0, 0, 0, 0, 0, 0, 0, 1, 0, 0, 0, 0, 0, 0, 0, 0, 0, 0, 0, 0, 0, 0, 0, 0, 0, 0, 0, 0, 0, 0, 0, 0, 0, 0, 0, 0, 0, 0, 0, 0, 0, 0, 0, 0, 0, 0, 0, 0, 0, 0, 0, 0, 0, 0, 0, 0, 0, 0, 0, 0, 0, 0, 0, 0, 0, 0, 0, 0, 0, 0, 0, 0, 0, 0, 0, 0, 0, 0, 0, 0, 0, 0, 0, 0, 0, 0, 0, 0, 0, 0, 0, 0, 0, 0, 0, 0, 0, 0, 1, 0, 0, 0, 0, 0, 0, 0, 0, 0, 0, 0, 0, 0, 0, 0, 0, 0, 0, 0, 0, 0, 0, 0, 0, 0, 0, 0, 0, 0, 1, 0, 0, 0, 0, 0, 0, 0, 0, 0, 0, 0, 0, 0, 0, 0, 0, 0, 0, 0, 0, 0, 0, 0, 0, 0, 0, 0, 0, 0, 0, 0, 0, 0, 0, 0, 0, 0, 0, 0, 0, 0, 0, 0, 0, 0, 0, 0, 0, 0, 0, 0, 0, 0, 0, 0, 0, 0, 0, 0, 0, 0, 0, 0, 0, 0, 0, 0, 0, 0, 0, 0, 0, 0, 0, 0, 0, 0, 0, 0, 0, 0, 0, 0, 0, 0, 0, 0, 0, 0, 0, 0, 0, 0, 0, 0, 0, 0, 0, 0, 0]	[721, 2431, 11715, 11819, 16654, 29090, 80965, 421332, 3599, 7725, 8130, 83838, 43354, 179594, 755100, 2223, 57186, 650126, 480746, 421317, 26280, 25760, 49842, 451744, 1672366, 3859, 82721, 29890, 560078, 453655, 165474, 558106, 16591, 373806, 70675, 511465, 421032, 555972, 11674, 180329, 399873, 675163, 454076, 328137, 430642, 27251, 150451, 6723, 454084, 1383200, 255373, 27341, 35358, 104846, 421902, 138594, 675143, 12506, 13928, 65798, 93895, 88800, 36662, 685974, 626453, 1038389, 21523, 1785, 506444, 16505, 485902, 230659, 1369604, 1333, 141484, 372385, 2208, 148018, 95909, 1592394, 14125, 328601, 1280, 71516, 77128, 1383114, 5528, 27648, 80542, 255510, 237139, 1037865, 705778, 581569, 675285, 500007, 61945, 27626, 487711, 1325, 685304, 219334, 321213, 4941, 374064, 624185, 276734, 40542, 421350, 431765, 122247, 321707, 392195, 46726, 346895, 171587, 418401, 453579, 111390, 341383, 15217, 119288, 33060, 84624, 33576, 418415, 27576, 119162, 20881, 43934, 1377056, 85305, 675138, 83724, 116949, 27340, 266225, 369179, 674321, 371561, 14785, 6968, 675188, 641256, 150882, 132933, 2046, 8516, 96021, 227437, 61682, 5970, 14440, 2131, 94091, 5582, 305519, 389011, 1248736, 418485, 244450, 36502, 78759, 605, 316787, 675289, 1383516, 192908, 20346, 37493, 675697, 16847, 1331852, 11745, 139281, 11002, 27570, 36842, 635, 37266, 366868, 1592409, 887229, 570147, 406787, 16735, 150423, 1376042, 88797, 139045, 61706, 497330, 467361, 11762, 26465, 31241, 26386, 418411, 1369605, 1278, 374052, 2247, 675144, 188707, 405366, 675207, 328201, 189203, 543, 712273, 29637, 112655, 421100, 334866, 23093, 1248760, 360723, 31857, 139210, 1086104, 444750, 61680, 3012, 336913, 96107, 453536, 111482, 88232, 151273, 1285392, 304903, 675150, 312971, 502152, 49847, 27419, 454141, 11305, 611591, 7736, 397873, 29569, 1226008, 448986, 373970, 9372, 497230, 65415, 13048, 53623, 139286, 88739, 91783, 248669, 520664, 95969, 33469, 1369608, 333157, 151923, 900920, 19915, 104574, 139099, 104385, 557741, 577488, 27342, 147981, 624161, 499179, 470033, 139241, 76538, 99024, 371655, 77474, 675068, 366860, 390990, 51056, 49931, 93995, 54547, 469217, 686036, 267163, 358192, 460466, 24806, 9913, 16581, 2994, 52087, 1277553, 6216, 83772, 583530, 122170, 33373, 38293, 291960, 510462, 21716, 75901, 321964, 304798, 5797, 6243, 37980, 110803, 364520, 67617, 317124, 674930, 115, 162546, 316539, 1354, 77652, 394229, 35486, 22391, 85553, 26401, 453570, 1377797, 401769, 12428, 88316, 27629, 117758, 1043745, 308174, 1377987, 341382, 675080, 27546, 1676656, 1376019, 675206, 12825, 75752, 675152, 789, 1214046, 209224, 27569, 675198, 674555, 119498, 485738, 236376, 308422, 469632, 374008, 142808, 149095, 675245, 139225, 27278, 51182, 674967, 27347, 111185, 717, 454578, 1377257, 17347, 325239, 100157, 208749, 445395, 460092, 694481, 4584, 675270, 1279, 27638, 418421, 1377329, 675090, 1039902, 32459, 61181, 138037, 16450, 675173, 1078530, 1383264, 452689, 111871, 27417, 175331, 373985, 57397, 371546, 406520, 23199, 27611, 619, 28976, 675297, 798263, 88100, 57488, 675063, 95929, 1450195, 421157, 3965, 321696, 161281, 16592, 38898, 34094, 62182, 8543, 708075, 27588, 675142, 126356, 418410, 15938, 56644, 27112, 1763771, 365248, 1370, 2525, 675161, 371631, 252155, 508828, 16308, 288612, 32027, 1531633, 1248682, 209007, 164680, 499624, 1125, 618203, 674441, 351701, 674404, 692572, 554892, 795654, 111060, 22528, 1114, 242716, 286065, 674423, 10898, 46727, 419596, 66029, 675705]	[721, 2431, 11715, 16654, 80965, 421332, 685974, 95909, 27648, 11745, 635, 11762, 49847, 27419, 95969, 27611]	[0, 0, 0, 0, 0, 0, 0, 0, 1, 1, 1, 1, 1, 1, 1, 1, 1, 1, 1, 1, 1, 1, 1, 1, 1, 1, 1, 1, 1, 1, 1, 1, 1, 1, 1, 1, 1, 1, 1, 1, 1, 1, 1, 1, 1, 1, 1, 1, 1, 1, 1, 1, 1, 1, 1, 1, 1, 1, 1, 1, 1, 1, 1, 1, 1, 1, 1, 1, 1, 1, 1, 1, 1, 1, 1, 1, 1, 1, 1, 1, 1, 1, 1, 1, 1, 1, 1, 1, 1, 1, 1, 1, 1, 1, 1, 1, 1, 1, 1, 1, 1, 1, 1, 1, 1, 1, 1, 1, 1, 1, 1, 1, 1, 1, 1, 1, 1, 1, 1, 1, 1, 1, 1, 1, 1, 1, 1, 1, 1, 1, 1, 1, 1, 1, 1, 1, 1, 1, 1, 1, 1, 1, 1, 1, 1, 1, 1, 1, 1, 1, 1, 1, 1, 1, 1, 1, 1, 1, 1, 1, 1, 1, 1, 1, 1, 1, 1, 1, 1, 1, 1, 1, 1, 1, 1, 1, 1, 1, 1, 1, 1, 1, 1, 1, 1, 1, 1, 1, 1, 1, 1, 1, 1, 1, 1, 1, 1, 1, 1, 1, 1, 1, 1, 1, 1, 1, 1, 1, 1, 1, 1, 1, 1, 1, 1, 1, 1, 1, 1, 1, 1, 1, 1, 1, 1, 1, 1, 1, 1, 1, 1, 1, 1, 1, 1, 1, 1, 1, 1, 1, 1, 1, 1, 1, 1, 1, 1, 1, 1, 1, 1, 1, 1, 1, 1, 1, 1, 1, 1, 1, 1, 1, 1, 1, 1, 1, 1, 1, 1, 1, 1, 1, 1, 1, 1, 1, 1, 1, 1, 1, 1, 1, 1, 1, 1, 1, 1, 1, 1, 1, 1, 1, 1, 1, 1, 1, 1, 1, 1, 1, 1, 1, 1, 1, 1, 1, 1, 1, 1, 1, 1, 1, 1, 1, 1, 1, 1, 1, 1, 1, 1, 1, 1, 1, 1, 1, 1, 1, 1, 1, 1, 1, 1, 1, 1, 1, 1, 1, 1, 1, 1, 1, 1, 1, 1, 1, 1, 1, 1, 1, 1, 1, 1, 1, 1, 1, 1, 1, 1, 1, 1, 1, 1, 1, 1, 1, 1, 1, 1, 1, 1, 1, 1, 1, 1, 1, 1, 1, 1, 1, 1, 1, 1, 1, 1, 1, 1, 1, 1, 1, 1, 1, 1, 1, 1, 1, 1, 1, 1, 1, 1, 1, 1, 1, 1, 1, 1, 1, 1, 1, 1, 1, 1, 1, 1, 1, 1, 1, 1, 1, 1, 1, 1, 1, 1, 1, 1, 1, 1, 1, 1, 1, 1, 1, 1, 1, 1, 1, 1, 1, 1, 1, 1, 1, 1, 1, 1, 1, 1, 1, 1, 1, 1, 1, 1, 1, 1, 1, 1, 1, 1]	0.3781796523799242	74.0	GABA receptor alpha-1 subunit	SINGLE PROTEIN	Homo sapiens	Homo sapiens	0.0625	0.013015184381778741	0.967032967032967	0.05013736263736264	0.04948481561822126
P14867	461	6	0.16666666666666666	455	0.03296703296703297	16.0	445.0	HEPATIC PAIN	5.0555555555555545	0.19194247442989687	[1, 1, 1, 0, 1, 0, 1, 1, 0, 0, 0, 0, 0, 0, 0, 0, 0, 0, 0, 0, 0, 0, 0, 0, 0, 0, 0, 0, 0, 0, 0, 0, 0, 0, 0, 0, 0, 0, 0, 0, 0, 0, 0, 0, 0, 0, 0, 0, 0, 0, 0, 0, 0, 0, 0, 0, 0, 0, 0, 0, 0, 0, 0, 1, 0, 0, 0, 0, 0, 0, 0, 0, 0, 0, 0, 0, 0, 0, 1, 0, 0, 0, 0, 0, 0, 0, 0, 1, 0, 0, 0, 0, 0, 0, 0, 0, 0, 0, 0, 0, 0, 0, 0, 0, 0, 0, 0, 0, 0, 0, 0, 0, 0, 0, 0, 0, 0, 0, 0, 0, 0, 0, 0, 0, 0, 0, 0, 0, 0, 0, 0, 0, 0, 0, 0, 0, 0, 0, 0, 0, 0, 0, 0, 0, 0, 0, 0, 0, 0, 0, 0, 0, 0, 0, 0, 0, 0, 0, 0, 0, 0, 0, 0, 0, 0, 0, 0, 0, 0, 0, 0, 0, 0, 1, 0, 0, 0, 0, 1, 0, 0, 0, 0, 0, 0, 0, 0, 0, 0, 0, 0, 0, 0, 1, 0, 0, 0, 0, 0, 0, 0, 0, 0, 0, 0, 0, 0, 0, 0, 0, 0, 0, 0, 0, 0, 0, 0, 0, 0, 0, 0, 0, 0, 0, 0, 0, 0, 0, 0, 0, 0, 0, 0, 0, 1, 1, 0, 0, 0, 0, 0, 0, 0, 0, 0, 0, 0, 0, 0, 0, 0, 0, 0, 0, 0, 1, 0, 0, 0, 0, 0, 0, 0, 0, 0, 0, 0, 0, 0, 0, 0, 0, 0, 0, 0, 0, 0, 0, 0, 0, 0, 0, 0, 0, 0, 0, 0, 0, 0, 0, 0, 0, 0, 0, 0, 0, 0, 0, 0, 0, 0, 0, 0, 0, 0, 0, 0, 0, 0, 0, 0, 0, 0, 0, 0, 0, 0, 0, 0, 0, 0, 0, 0, 0, 0, 0, 0, 0, 0, 0, 0, 0, 0, 0, 0, 0, 0, 0, 0, 0, 0, 0, 0, 0, 0, 0, 0, 0, 0, 0, 0, 0, 0, 0, 0, 0, 0, 0, 0, 0, 0, 0, 0, 0, 0, 0, 0, 0, 0, 0, 0, 0, 0, 0, 0, 0, 0, 0, 0, 0, 0, 0, 0, 0, 0, 0, 0, 0, 0, 0, 0, 0, 0, 0, 0, 0, 0, 0, 0, 1, 0, 0, 0, 0, 0, 0, 0, 0, 0, 0, 0, 0, 0, 0, 0, 0, 0, 0, 0, 0, 0, 0, 0, 0, 0, 0, 0, 0, 0, 0, 0, 0, 0, 0, 0, 0, 0, 0, 0, 0, 0, 0, 0, 0, 0, 0, 0, 0, 0, 0, 0, 0, 0, 0, 0, 0, 0, 0, 0, 0, 0]	[0, 0, 0, 0, 0, 0, 0, 0, 0, 0, 0, 0, 0, 0, 0, 0, 0, 0, 0, 0, 0, 0, 0, 0, 0, 0, 0, 0, 0, 0, 0, 0, 0, 0, 0, 1, 0, 0, 0, 0, 0, 0, 0, 0, 0, 0, 0, 0, 0, 0, 0, 0, 0, 0, 0, 0, 0, 0, 0, 0, 0, 0, 0, 0, 0, 0, 0, 0, 0, 0, 0, 0, 0, 0, 0, 0, 0, 0, 0, 0, 0, 0, 0, 0, 0, 0, 0, 1, 0, 0, 0, 0, 0, 0, 0, 0, 0, 0, 0, 0, 0, 0, 0, 0, 0, 0, 0, 0, 0, 0, 0, 0, 0, 0, 0, 0, 0, 0, 0, 0, 0, 0, 0, 0, 0, 0, 0, 0, 0, 0, 0, 0, 0, 0, 0, 0, 0, 0, 0, 0, 0, 0, 0, 0, 0, 0, 0, 0, 0, 0, 0, 0, 0, 0, 0, 0, 0, 0, 0, 0, 0, 0, 0, 0, 0, 0, 0, 1, 0, 1, 0, 0, 0, 0, 0, 0, 0, 0, 0, 0, 0, 0, 0, 0, 0, 0, 0, 0, 0, 0, 0, 0, 0, 0, 0, 0, 0, 0, 0, 0, 0, 0, 0, 0, 0, 0, 0, 0, 0, 0, 0, 0, 0, 0, 0, 0, 0, 0, 0, 0, 0, 0, 0, 0, 0, 0, 0, 0, 0, 0, 0, 0, 0, 0, 0, 0, 0, 0, 0, 0, 0, 0, 0, 0, 0, 0, 0, 0, 0, 0, 0, 0, 0, 0, 0, 0, 0, 0, 0, 0, 0, 0, 0, 0, 0, 0, 0, 0, 0, 0, 0, 0, 0, 0, 0, 0, 0, 0, 0, 0, 0, 0, 0, 0, 0, 0, 0, 0, 0, 0, 0, 0, 0, 0, 0, 0, 0, 0, 0, 0, 0, 0, 0, 0, 0, 0, 0, 0, 0, 0, 0, 0, 0, 0, 0, 0, 0, 0, 0, 0, 0, 0, 0, 0, 0, 0, 0, 0, 0, 0, 0, 0, 0, 0, 0, 0, 0, 0, 0, 0, 0, 0, 0, 0, 0, 0, 0, 0, 0, 0, 0, 0, 0, 0, 0, 0, 0, 0, 0, 0, 0, 0, 0, 0, 0, 0, 0, 0, 0, 0, 0, 0, 0, 0, 0, 0, 0, 0, 0, 0, 0, 0, 0, 0, 0, 0, 0, 0, 0, 0, 0, 0, 0, 0, 0, 0, 0, 0, 0, 0, 0, 0, 0, 0, 1, 0, 0, 0, 0, 0, 0, 0, 0, 0, 0, 0, 0, 0, 0, 0, 0, 0, 0, 0, 0, 0, 0, 0, 1, 0, 0, 0, 0, 0, 0, 0, 0, 0, 0, 0, 0, 0, 0, 0, 0, 0, 0, 0, 0, 0, 0, 0, 0, 0, 0, 0, 0, 0, 0, 0, 0]	[721, 2431, 11715, 11819, 16654, 29090, 80965, 421332, 3599, 7725, 8130, 83838, 43354, 179594, 755100, 2223, 57186, 650126, 480746, 421317, 26280, 25760, 49842, 451744, 1672366, 3859, 82721, 29890, 560078, 453655, 165474, 558106, 16591, 373806, 70675, 511465, 421032, 555972, 11674, 180329, 399873, 675163, 454076, 328137, 430642, 27251, 150451, 6723, 454084, 1383200, 255373, 27341, 35358, 104846, 421902, 138594, 675143, 12506, 13928, 65798, 93895, 88800, 36662, 685974, 626453, 1038389, 21523, 1785, 506444, 16505, 485902, 230659, 1369604, 1333, 141484, 372385, 2208, 148018, 95909, 1592394, 14125, 328601, 1280, 71516, 77128, 1383114, 5528, 27648, 80542, 255510, 237139, 1037865, 705778, 581569, 675285, 500007, 61945, 27626, 487711, 1325, 685304, 219334, 321213, 4941, 374064, 624185, 276734, 40542, 421350, 431765, 122247, 321707, 392195, 46726, 346895, 171587, 418401, 453579, 111390, 341383, 15217, 119288, 33060, 84624, 33576, 418415, 27576, 119162, 20881, 43934, 1377056, 85305, 675138, 83724, 116949, 27340, 266225, 369179, 674321, 371561, 14785, 6968, 675188, 641256, 150882, 132933, 2046, 8516, 96021, 227437, 61682, 5970, 14440, 2131, 94091, 5582, 305519, 389011, 1248736, 418485, 244450, 36502, 78759, 605, 316787, 675289, 1383516, 192908, 20346, 37493, 675697, 16847, 1331852, 11745, 139281, 11002, 27570, 36842, 635, 37266, 366868, 1592409, 887229, 570147, 406787, 16735, 150423, 1376042, 88797, 139045, 61706, 497330, 467361, 11762, 26465, 31241, 26386, 418411, 1369605, 1278, 374052, 2247, 675144, 188707, 405366, 675207, 328201, 189203, 543, 712273, 29637, 112655, 421100, 334866, 23093, 1248760, 360723, 31857, 139210, 1086104, 444750, 61680, 3012, 336913, 96107, 453536, 111482, 88232, 151273, 1285392, 304903, 675150, 312971, 502152, 49847, 27419, 454141, 11305, 611591, 7736, 397873, 29569, 1226008, 448986, 373970, 9372, 497230, 65415, 13048, 53623, 139286, 88739, 91783, 248669, 520664, 95969, 33469, 1369608, 333157, 151923, 900920, 19915, 104574, 139099, 104385, 557741, 577488, 27342, 147981, 624161, 499179, 470033, 139241, 76538, 99024, 371655, 77474, 675068, 366860, 390990, 51056, 49931, 93995, 54547, 469217, 686036, 267163, 358192, 460466, 24806, 9913, 16581, 2994, 52087, 1277553, 6216, 83772, 583530, 122170, 33373, 38293, 291960, 510462, 21716, 75901, 321964, 304798, 5797, 6243, 37980, 110803, 364520, 67617, 317124, 674930, 115, 162546, 316539, 1354, 77652, 394229, 35486, 22391, 85553, 26401, 453570, 1377797, 401769, 12428, 88316, 27629, 117758, 1043745, 308174, 1377987, 341382, 675080, 27546, 1676656, 1376019, 675206, 12825, 75752, 675152, 789, 1214046, 209224, 27569, 675198, 674555, 119498, 485738, 236376, 308422, 469632, 374008, 142808, 149095, 675245, 139225, 27278, 51182, 674967, 27347, 111185, 717, 454578, 1377257, 17347, 325239, 100157, 208749, 445395, 460092, 694481, 4584, 675270, 1279, 27638, 418421, 1377329, 675090, 1039902, 32459, 61181, 138037, 16450, 675173, 1078530, 1383264, 452689, 111871, 27417, 175331, 373985, 57397, 371546, 406520, 23199, 27611, 619, 28976, 675297, 798263, 88100, 57488, 675063, 95929, 1450195, 421157, 3965, 321696, 161281, 16592, 38898, 34094, 62182, 8543, 708075, 27588, 675142, 126356, 418410, 15938, 56644, 27112, 1763771, 365248, 1370, 2525, 675161, 371631, 252155, 508828, 16308, 288612, 32027, 1531633, 1248682, 209007, 164680, 499624, 1125, 618203, 674441, 351701, 674404, 692572, 554892, 795654, 111060, 22528, 1114, 242716, 286065, 674423, 10898, 46727, 419596, 66029, 675705]	[721, 2431, 11715, 16654, 80965, 421332, 685974, 95909, 27648, 11745, 635, 11762, 49847, 27419, 95969, 27611]	[0, 0, 0, 0, 0, 0, 0, 0, 1, 1, 1, 1, 1, 1, 1, 1, 1, 1, 1, 1, 1, 1, 1, 1, 1, 1, 1, 1, 1, 1, 1, 1, 1, 1, 1, 1, 1, 1, 1, 1, 1, 1, 1, 1, 1, 1, 1, 1, 1, 1, 1, 1, 1, 1, 1, 1, 1, 1, 1, 1, 1, 1, 1, 1, 1, 1, 1, 1, 1, 1, 1, 1, 1, 1, 1, 1, 1, 1, 1, 1, 1, 1, 1, 1, 1, 1, 1, 1, 1, 1, 1, 1, 1, 1, 1, 1, 1, 1, 1, 1, 1, 1, 1, 1, 1, 1, 1, 1, 1, 1, 1, 1, 1, 1, 1, 1, 1, 1, 1, 1, 1, 1, 1, 1, 1, 1, 1, 1, 1, 1, 1, 1, 1, 1, 1, 1, 1, 1, 1, 1, 1, 1, 1, 1, 1, 1, 1, 1, 1, 1, 1, 1, 1, 1, 1, 1, 1, 1, 1, 1, 1, 1, 1, 1, 1, 1, 1, 1, 1, 1, 1, 1, 1, 1, 1, 1, 1, 1, 1, 1, 1, 1, 1, 1, 1, 1, 1, 1, 1, 1, 1, 1, 1, 1, 1, 1, 1, 1, 1, 1, 1, 1, 1, 1, 1, 1, 1, 1, 1, 1, 1, 1, 1, 1, 1, 1, 1, 1, 1, 1, 1, 1, 1, 1, 1, 1, 1, 1, 1, 1, 1, 1, 1, 1, 1, 1, 1, 1, 1, 1, 1, 1, 1, 1, 1, 1, 1, 1, 1, 1, 1, 1, 1, 1, 1, 1, 1, 1, 1, 1, 1, 1, 1, 1, 1, 1, 1, 1, 1, 1, 1, 1, 1, 1, 1, 1, 1, 1, 1, 1, 1, 1, 1, 1, 1, 1, 1, 1, 1, 1, 1, 1, 1, 1, 1, 1, 1, 1, 1, 1, 1, 1, 1, 1, 1, 1, 1, 1, 1, 1, 1, 1, 1, 1, 1, 1, 1, 1, 1, 1, 1, 1, 1, 1, 1, 1, 1, 1, 1, 1, 1, 1, 1, 1, 1, 1, 1, 1, 1, 1, 1, 1, 1, 1, 1, 1, 1, 1, 1, 1, 1, 1, 1, 1, 1, 1, 1, 1, 1, 1, 1, 1, 1, 1, 1, 1, 1, 1, 1, 1, 1, 1, 1, 1, 1, 1, 1, 1, 1, 1, 1, 1, 1, 1, 1, 1, 1, 1, 1, 1, 1, 1, 1, 1, 1, 1, 1, 1, 1, 1, 1, 1, 1, 1, 1, 1, 1, 1, 1, 1, 1, 1, 1, 1, 1, 1, 1, 1, 1, 1, 1, 1, 1, 1, 1, 1, 1, 1, 1, 1, 1, 1, 1, 1, 1, 1, 1, 1, 1, 1, 1, 1, 1, 1, 1, 1, 1, 1, 1, 1, 1, 1, 1, 1, 1, 1, 1, 1, 1, 1, 1]	0.3781796523799242	74.0	GABA receptor alpha-1 subunit	SINGLE PROTEIN	Homo sapiens	Homo sapiens	0.0625	0.013015184381778741	0.967032967032967	0.05013736263736264	0.04948481561822126
P14867	461	6	0.16666666666666666	455	0.03296703296703297	16.0	445.0	RETINAL TEAR	5.0555555555555545	0.19194247442989687	[1, 1, 1, 0, 1, 0, 1, 1, 0, 0, 0, 0, 0, 0, 0, 0, 0, 0, 0, 0, 0, 0, 0, 0, 0, 0, 0, 0, 0, 0, 0, 0, 0, 0, 0, 0, 0, 0, 0, 0, 0, 0, 0, 0, 0, 0, 0, 0, 0, 0, 0, 0, 0, 0, 0, 0, 0, 0, 0, 0, 0, 0, 0, 1, 0, 0, 0, 0, 0, 0, 0, 0, 0, 0, 0, 0, 0, 0, 1, 0, 0, 0, 0, 0, 0, 0, 0, 1, 0, 0, 0, 0, 0, 0, 0, 0, 0, 0, 0, 0, 0, 0, 0, 0, 0, 0, 0, 0, 0, 0, 0, 0, 0, 0, 0, 0, 0, 0, 0, 0, 0, 0, 0, 0, 0, 0, 0, 0, 0, 0, 0, 0, 0, 0, 0, 0, 0, 0, 0, 0, 0, 0, 0, 0, 0, 0, 0, 0, 0, 0, 0, 0, 0, 0, 0, 0, 0, 0, 0, 0, 0, 0, 0, 0, 0, 0, 0, 0, 0, 0, 0, 0, 0, 1, 0, 0, 0, 0, 1, 0, 0, 0, 0, 0, 0, 0, 0, 0, 0, 0, 0, 0, 0, 1, 0, 0, 0, 0, 0, 0, 0, 0, 0, 0, 0, 0, 0, 0, 0, 0, 0, 0, 0, 0, 0, 0, 0, 0, 0, 0, 0, 0, 0, 0, 0, 0, 0, 0, 0, 0, 0, 0, 0, 0, 1, 1, 0, 0, 0, 0, 0, 0, 0, 0, 0, 0, 0, 0, 0, 0, 0, 0, 0, 0, 0, 1, 0, 0, 0, 0, 0, 0, 0, 0, 0, 0, 0, 0, 0, 0, 0, 0, 0, 0, 0, 0, 0, 0, 0, 0, 0, 0, 0, 0, 0, 0, 0, 0, 0, 0, 0, 0, 0, 0, 0, 0, 0, 0, 0, 0, 0, 0, 0, 0, 0, 0, 0, 0, 0, 0, 0, 0, 0, 0, 0, 0, 0, 0, 0, 0, 0, 0, 0, 0, 0, 0, 0, 0, 0, 0, 0, 0, 0, 0, 0, 0, 0, 0, 0, 0, 0, 0, 0, 0, 0, 0, 0, 0, 0, 0, 0, 0, 0, 0, 0, 0, 0, 0, 0, 0, 0, 0, 0, 0, 0, 0, 0, 0, 0, 0, 0, 0, 0, 0, 0, 0, 0, 0, 0, 0, 0, 0, 0, 0, 0, 0, 0, 0, 0, 0, 0, 0, 0, 0, 0, 0, 0, 0, 0, 1, 0, 0, 0, 0, 0, 0, 0, 0, 0, 0, 0, 0, 0, 0, 0, 0, 0, 0, 0, 0, 0, 0, 0, 0, 0, 0, 0, 0, 0, 0, 0, 0, 0, 0, 0, 0, 0, 0, 0, 0, 0, 0, 0, 0, 0, 0, 0, 0, 0, 0, 0, 0, 0, 0, 0, 0, 0, 0, 0, 0, 0]	[0, 0, 0, 0, 0, 0, 1, 0, 0, 0, 0, 0, 0, 0, 0, 0, 0, 0, 0, 0, 0, 0, 0, 0, 0, 0, 0, 0, 0, 0, 0, 0, 0, 0, 0, 0, 0, 0, 0, 0, 0, 0, 0, 0, 0, 0, 0, 0, 0, 0, 0, 0, 0, 0, 0, 0, 0, 0, 0, 0, 0, 0, 0, 0, 0, 0, 0, 0, 0, 0, 0, 0, 0, 0, 0, 0, 0, 0, 0, 0, 0, 0, 1, 0, 1, 0, 0, 0, 0, 0, 0, 0, 0, 0, 0, 0, 0, 1, 0, 0, 0, 0, 0, 0, 0, 0, 0, 0, 0, 0, 0, 0, 0, 0, 0, 0, 0, 0, 0, 0, 0, 0, 0, 0, 0, 0, 0, 0, 0, 0, 0, 0, 0, 0, 0, 0, 0, 0, 0, 0, 0, 0, 0, 0, 0, 0, 0, 0, 0, 0, 0, 0, 0, 0, 0, 0, 0, 0, 0, 0, 0, 0, 0, 0, 0, 0, 0, 0, 0, 0, 0, 0, 0, 0, 0, 0, 0, 0, 0, 0, 0, 0, 0, 0, 0, 0, 0, 0, 0, 0, 0, 0, 0, 0, 0, 0, 0, 0, 0, 0, 0, 0, 0, 0, 0, 0, 0, 0, 0, 0, 0, 0, 0, 0, 0, 0, 0, 0, 0, 0, 0, 0, 0, 0, 0, 0, 0, 0, 0, 0, 0, 0, 0, 0, 0, 0, 0, 0, 0, 0, 0, 0, 0, 0, 0, 0, 0, 0, 0, 0, 0, 0, 0, 0, 0, 0, 0, 0, 0, 0, 0, 0, 0, 0, 0, 0, 0, 0, 0, 0, 0, 0, 0, 0, 0, 0, 0, 0, 0, 0, 0, 0, 0, 0, 0, 0, 0, 0, 0, 0, 0, 0, 0, 0, 0, 0, 0, 0, 0, 0, 0, 0, 0, 0, 0, 0, 0, 0, 0, 0, 0, 0, 0, 0, 0, 0, 0, 0, 0, 0, 0, 0, 0, 0, 0, 0, 0, 0, 0, 1, 0, 0, 0, 0, 0, 0, 0, 0, 0, 0, 0, 0, 0, 0, 0, 0, 0, 0, 0, 0, 0, 1, 0, 0, 0, 0, 0, 0, 0, 0, 0, 0, 0, 0, 0, 0, 0, 0, 0, 0, 0, 0, 0, 0, 0, 0, 0, 0, 0, 0, 0, 0, 0, 0, 0, 0, 0, 0, 0, 0, 0, 0, 0, 0, 0, 0, 0, 0, 0, 0, 0, 0, 0, 0, 0, 0, 0, 0, 0, 0, 0, 0, 0, 0, 0, 0, 0, 0, 0, 0, 0, 0, 0, 0, 0, 0, 0, 0, 0, 0, 0, 0, 0, 0, 0, 0, 0, 0, 0, 0, 0, 0, 0, 0, 0, 0, 0, 0, 0, 0, 0, 0, 0, 0, 0, 0, 0, 0, 0, 0, 0]	[721, 2431, 11715, 11819, 16654, 29090, 80965, 421332, 3599, 7725, 8130, 83838, 43354, 179594, 755100, 2223, 57186, 650126, 480746, 421317, 26280, 25760, 49842, 451744, 1672366, 3859, 82721, 29890, 560078, 453655, 165474, 558106, 16591, 373806, 70675, 511465, 421032, 555972, 11674, 180329, 399873, 675163, 454076, 328137, 430642, 27251, 150451, 6723, 454084, 1383200, 255373, 27341, 35358, 104846, 421902, 138594, 675143, 12506, 13928, 65798, 93895, 88800, 36662, 685974, 626453, 1038389, 21523, 1785, 506444, 16505, 485902, 230659, 1369604, 1333, 141484, 372385, 2208, 148018, 95909, 1592394, 14125, 328601, 1280, 71516, 77128, 1383114, 5528, 27648, 80542, 255510, 237139, 1037865, 705778, 581569, 675285, 500007, 61945, 27626, 487711, 1325, 685304, 219334, 321213, 4941, 374064, 624185, 276734, 40542, 421350, 431765, 122247, 321707, 392195, 46726, 346895, 171587, 418401, 453579, 111390, 341383, 15217, 119288, 33060, 84624, 33576, 418415, 27576, 119162, 20881, 43934, 1377056, 85305, 675138, 83724, 116949, 27340, 266225, 369179, 674321, 371561, 14785, 6968, 675188, 641256, 150882, 132933, 2046, 8516, 96021, 227437, 61682, 5970, 14440, 2131, 94091, 5582, 305519, 389011, 1248736, 418485, 244450, 36502, 78759, 605, 316787, 675289, 1383516, 192908, 20346, 37493, 675697, 16847, 1331852, 11745, 139281, 11002, 27570, 36842, 635, 37266, 366868, 1592409, 887229, 570147, 406787, 16735, 150423, 1376042, 88797, 139045, 61706, 497330, 467361, 11762, 26465, 31241, 26386, 418411, 1369605, 1278, 374052, 2247, 675144, 188707, 405366, 675207, 328201, 189203, 543, 712273, 29637, 112655, 421100, 334866, 23093, 1248760, 360723, 31857, 139210, 1086104, 444750, 61680, 3012, 336913, 96107, 453536, 111482, 88232, 151273, 1285392, 304903, 675150, 312971, 502152, 49847, 27419, 454141, 11305, 611591, 7736, 397873, 29569, 1226008, 448986, 373970, 9372, 497230, 65415, 13048, 53623, 139286, 88739, 91783, 248669, 520664, 95969, 33469, 1369608, 333157, 151923, 900920, 19915, 104574, 139099, 104385, 557741, 577488, 27342, 147981, 624161, 499179, 470033, 139241, 76538, 99024, 371655, 77474, 675068, 366860, 390990, 51056, 49931, 93995, 54547, 469217, 686036, 267163, 358192, 460466, 24806, 9913, 16581, 2994, 52087, 1277553, 6216, 83772, 583530, 122170, 33373, 38293, 291960, 510462, 21716, 75901, 321964, 304798, 5797, 6243, 37980, 110803, 364520, 67617, 317124, 674930, 115, 162546, 316539, 1354, 77652, 394229, 35486, 22391, 85553, 26401, 453570, 1377797, 401769, 12428, 88316, 27629, 117758, 1043745, 308174, 1377987, 341382, 675080, 27546, 1676656, 1376019, 675206, 12825, 75752, 675152, 789, 1214046, 209224, 27569, 675198, 674555, 119498, 485738, 236376, 308422, 469632, 374008, 142808, 149095, 675245, 139225, 27278, 51182, 674967, 27347, 111185, 717, 454578, 1377257, 17347, 325239, 100157, 208749, 445395, 460092, 694481, 4584, 675270, 1279, 27638, 418421, 1377329, 675090, 1039902, 32459, 61181, 138037, 16450, 675173, 1078530, 1383264, 452689, 111871, 27417, 175331, 373985, 57397, 371546, 406520, 23199, 27611, 619, 28976, 675297, 798263, 88100, 57488, 675063, 95929, 1450195, 421157, 3965, 321696, 161281, 16592, 38898, 34094, 62182, 8543, 708075, 27588, 675142, 126356, 418410, 15938, 56644, 27112, 1763771, 365248, 1370, 2525, 675161, 371631, 252155, 508828, 16308, 288612, 32027, 1531633, 1248682, 209007, 164680, 499624, 1125, 618203, 674441, 351701, 674404, 692572, 554892, 795654, 111060, 22528, 1114, 242716, 286065, 674423, 10898, 46727, 419596, 66029, 675705]	[721, 2431, 11715, 16654, 80965, 421332, 685974, 95909, 27648, 11745, 635, 11762, 49847, 27419, 95969, 27611]	[0, 0, 0, 0, 0, 0, 0, 0, 1, 1, 1, 1, 1, 1, 1, 1, 1, 1, 1, 1, 1, 1, 1, 1, 1, 1, 1, 1, 1, 1, 1, 1, 1, 1, 1, 1, 1, 1, 1, 1, 1, 1, 1, 1, 1, 1, 1, 1, 1, 1, 1, 1, 1, 1, 1, 1, 1, 1, 1, 1, 1, 1, 1, 1, 1, 1, 1, 1, 1, 1, 1, 1, 1, 1, 1, 1, 1, 1, 1, 1, 1, 1, 1, 1, 1, 1, 1, 1, 1, 1, 1, 1, 1, 1, 1, 1, 1, 1, 1, 1, 1, 1, 1, 1, 1, 1, 1, 1, 1, 1, 1, 1, 1, 1, 1, 1, 1, 1, 1, 1, 1, 1, 1, 1, 1, 1, 1, 1, 1, 1, 1, 1, 1, 1, 1, 1, 1, 1, 1, 1, 1, 1, 1, 1, 1, 1, 1, 1, 1, 1, 1, 1, 1, 1, 1, 1, 1, 1, 1, 1, 1, 1, 1, 1, 1, 1, 1, 1, 1, 1, 1, 1, 1, 1, 1, 1, 1, 1, 1, 1, 1, 1, 1, 1, 1, 1, 1, 1, 1, 1, 1, 1, 1, 1, 1, 1, 1, 1, 1, 1, 1, 1, 1, 1, 1, 1, 1, 1, 1, 1, 1, 1, 1, 1, 1, 1, 1, 1, 1, 1, 1, 1, 1, 1, 1, 1, 1, 1, 1, 1, 1, 1, 1, 1, 1, 1, 1, 1, 1, 1, 1, 1, 1, 1, 1, 1, 1, 1, 1, 1, 1, 1, 1, 1, 1, 1, 1, 1, 1, 1, 1, 1, 1, 1, 1, 1, 1, 1, 1, 1, 1, 1, 1, 1, 1, 1, 1, 1, 1, 1, 1, 1, 1, 1, 1, 1, 1, 1, 1, 1, 1, 1, 1, 1, 1, 1, 1, 1, 1, 1, 1, 1, 1, 1, 1, 1, 1, 1, 1, 1, 1, 1, 1, 1, 1, 1, 1, 1, 1, 1, 1, 1, 1, 1, 1, 1, 1, 1, 1, 1, 1, 1, 1, 1, 1, 1, 1, 1, 1, 1, 1, 1, 1, 1, 1, 1, 1, 1, 1, 1, 1, 1, 1, 1, 1, 1, 1, 1, 1, 1, 1, 1, 1, 1, 1, 1, 1, 1, 1, 1, 1, 1, 1, 1, 1, 1, 1, 1, 1, 1, 1, 1, 1, 1, 1, 1, 1, 1, 1, 1, 1, 1, 1, 1, 1, 1, 1, 1, 1, 1, 1, 1, 1, 1, 1, 1, 1, 1, 1, 1, 1, 1, 1, 1, 1, 1, 1, 1, 1, 1, 1, 1, 1, 1, 1, 1, 1, 1, 1, 1, 1, 1, 1, 1, 1, 1, 1, 1, 1, 1, 1, 1, 1, 1, 1, 1, 1, 1, 1, 1, 1, 1, 1, 1, 1, 1, 1, 1, 1, 1, 1]	0.3781796523799242	74.0	GABA receptor alpha-1 subunit	SINGLE PROTEIN	Homo sapiens	Homo sapiens	0.0625	0.013015184381778741	0.967032967032967	0.05013736263736264	0.04948481561822126
P14867	461	6	0.16666666666666666	455	0.03296703296703297	16.0	445.0	WOUND DEBRIDEMENT	5.0555555555555545	0.19194247442989687	[1, 1, 1, 0, 1, 0, 1, 1, 0, 0, 0, 0, 0, 0, 0, 0, 0, 0, 0, 0, 0, 0, 0, 0, 0, 0, 0, 0, 0, 0, 0, 0, 0, 0, 0, 0, 0, 0, 0, 0, 0, 0, 0, 0, 0, 0, 0, 0, 0, 0, 0, 0, 0, 0, 0, 0, 0, 0, 0, 0, 0, 0, 0, 1, 0, 0, 0, 0, 0, 0, 0, 0, 0, 0, 0, 0, 0, 0, 1, 0, 0, 0, 0, 0, 0, 0, 0, 1, 0, 0, 0, 0, 0, 0, 0, 0, 0, 0, 0, 0, 0, 0, 0, 0, 0, 0, 0, 0, 0, 0, 0, 0, 0, 0, 0, 0, 0, 0, 0, 0, 0, 0, 0, 0, 0, 0, 0, 0, 0, 0, 0, 0, 0, 0, 0, 0, 0, 0, 0, 0, 0, 0, 0, 0, 0, 0, 0, 0, 0, 0, 0, 0, 0, 0, 0, 0, 0, 0, 0, 0, 0, 0, 0, 0, 0, 0, 0, 0, 0, 0, 0, 0, 0, 1, 0, 0, 0, 0, 1, 0, 0, 0, 0, 0, 0, 0, 0, 0, 0, 0, 0, 0, 0, 1, 0, 0, 0, 0, 0, 0, 0, 0, 0, 0, 0, 0, 0, 0, 0, 0, 0, 0, 0, 0, 0, 0, 0, 0, 0, 0, 0, 0, 0, 0, 0, 0, 0, 0, 0, 0, 0, 0, 0, 0, 1, 1, 0, 0, 0, 0, 0, 0, 0, 0, 0, 0, 0, 0, 0, 0, 0, 0, 0, 0, 0, 1, 0, 0, 0, 0, 0, 0, 0, 0, 0, 0, 0, 0, 0, 0, 0, 0, 0, 0, 0, 0, 0, 0, 0, 0, 0, 0, 0, 0, 0, 0, 0, 0, 0, 0, 0, 0, 0, 0, 0, 0, 0, 0, 0, 0, 0, 0, 0, 0, 0, 0, 0, 0, 0, 0, 0, 0, 0, 0, 0, 0, 0, 0, 0, 0, 0, 0, 0, 0, 0, 0, 0, 0, 0, 0, 0, 0, 0, 0, 0, 0, 0, 0, 0, 0, 0, 0, 0, 0, 0, 0, 0, 0, 0, 0, 0, 0, 0, 0, 0, 0, 0, 0, 0, 0, 0, 0, 0, 0, 0, 0, 0, 0, 0, 0, 0, 0, 0, 0, 0, 0, 0, 0, 0, 0, 0, 0, 0, 0, 0, 0, 0, 0, 0, 0, 0, 0, 0, 0, 0, 0, 0, 0, 0, 1, 0, 0, 0, 0, 0, 0, 0, 0, 0, 0, 0, 0, 0, 0, 0, 0, 0, 0, 0, 0, 0, 0, 0, 0, 0, 0, 0, 0, 0, 0, 0, 0, 0, 0, 0, 0, 0, 0, 0, 0, 0, 0, 0, 0, 0, 0, 0, 0, 0, 0, 0, 0, 0, 0, 0, 0, 0, 0, 0, 0, 0]	[0, 0, 0, 0, 0, 0, 1, 0, 0, 0, 0, 1, 0, 0, 0, 0, 0, 0, 0, 0, 0, 0, 0, 0, 0, 0, 0, 0, 0, 0, 0, 0, 0, 0, 0, 0, 0, 0, 0, 0, 0, 0, 0, 0, 0, 0, 0, 0, 0, 0, 0, 0, 0, 0, 0, 0, 0, 0, 0, 0, 0, 0, 0, 0, 0, 0, 0, 0, 0, 0, 0, 0, 0, 0, 0, 0, 0, 0, 0, 0, 0, 0, 0, 0, 0, 0, 0, 0, 0, 0, 0, 0, 0, 0, 0, 0, 0, 0, 0, 0, 0, 0, 0, 0, 0, 0, 0, 0, 0, 0, 0, 0, 0, 0, 0, 0, 0, 0, 0, 0, 0, 0, 0, 0, 0, 0, 0, 0, 0, 0, 0, 0, 0, 0, 0, 0, 0, 0, 0, 0, 0, 1, 0, 0, 0, 0, 1, 0, 0, 0, 0, 0, 0, 0, 0, 0, 0, 0, 0, 0, 0, 0, 0, 0, 0, 0, 0, 0, 0, 0, 0, 0, 0, 0, 0, 0, 0, 0, 0, 0, 0, 0, 0, 0, 0, 0, 0, 0, 0, 0, 0, 0, 0, 0, 0, 0, 0, 0, 0, 0, 0, 0, 0, 0, 0, 0, 0, 0, 0, 0, 0, 0, 0, 0, 0, 0, 0, 0, 0, 0, 0, 0, 0, 0, 0, 0, 0, 0, 0, 0, 0, 0, 0, 0, 0, 0, 0, 0, 0, 0, 0, 0, 0, 0, 0, 0, 0, 1, 0, 0, 0, 0, 0, 0, 0, 0, 0, 0, 0, 0, 0, 0, 0, 0, 0, 0, 0, 0, 0, 0, 0, 0, 0, 0, 0, 0, 0, 0, 0, 0, 0, 0, 0, 0, 0, 0, 0, 0, 0, 0, 0, 0, 0, 0, 0, 0, 0, 0, 0, 0, 0, 0, 0, 0, 1, 0, 0, 0, 0, 0, 0, 0, 0, 0, 0, 0, 0, 0, 0, 0, 0, 0, 0, 0, 0, 0, 0, 0, 0, 0, 0, 0, 0, 0, 0, 0, 0, 0, 0, 0, 0, 0, 0, 0, 0, 0, 0, 0, 0, 0, 0, 0, 0, 0, 0, 0, 0, 0, 0, 0, 0, 0, 0, 0, 0, 0, 0, 0, 0, 0, 0, 0, 0, 0, 0, 0, 0, 0, 0, 0, 0, 0, 0, 0, 0, 0, 0, 0, 0, 0, 0, 0, 0, 0, 0, 0, 0, 0, 0, 0, 0, 0, 0, 0, 0, 0, 0, 0, 0, 0, 0, 0, 0, 0, 0, 0, 0, 0, 0, 0, 0, 0, 0, 0, 0, 0, 0, 0, 0, 0, 0, 0, 0, 0, 0, 0, 0, 0, 0, 0, 0, 0, 0, 0, 0, 0, 0, 0, 0, 0, 0, 0, 0, 0, 0, 0, 0, 0, 0, 0, 0]	[721, 2431, 11715, 11819, 16654, 29090, 80965, 421332, 3599, 7725, 8130, 83838, 43354, 179594, 755100, 2223, 57186, 650126, 480746, 421317, 26280, 25760, 49842, 451744, 1672366, 3859, 82721, 29890, 560078, 453655, 165474, 558106, 16591, 373806, 70675, 511465, 421032, 555972, 11674, 180329, 399873, 675163, 454076, 328137, 430642, 27251, 150451, 6723, 454084, 1383200, 255373, 27341, 35358, 104846, 421902, 138594, 675143, 12506, 13928, 65798, 93895, 88800, 36662, 685974, 626453, 1038389, 21523, 1785, 506444, 16505, 485902, 230659, 1369604, 1333, 141484, 372385, 2208, 148018, 95909, 1592394, 14125, 328601, 1280, 71516, 77128, 1383114, 5528, 27648, 80542, 255510, 237139, 1037865, 705778, 581569, 675285, 500007, 61945, 27626, 487711, 1325, 685304, 219334, 321213, 4941, 374064, 624185, 276734, 40542, 421350, 431765, 122247, 321707, 392195, 46726, 346895, 171587, 418401, 453579, 111390, 341383, 15217, 119288, 33060, 84624, 33576, 418415, 27576, 119162, 20881, 43934, 1377056, 85305, 675138, 83724, 116949, 27340, 266225, 369179, 674321, 371561, 14785, 6968, 675188, 641256, 150882, 132933, 2046, 8516, 96021, 227437, 61682, 5970, 14440, 2131, 94091, 5582, 305519, 389011, 1248736, 418485, 244450, 36502, 78759, 605, 316787, 675289, 1383516, 192908, 20346, 37493, 675697, 16847, 1331852, 11745, 139281, 11002, 27570, 36842, 635, 37266, 366868, 1592409, 887229, 570147, 406787, 16735, 150423, 1376042, 88797, 139045, 61706, 497330, 467361, 11762, 26465, 31241, 26386, 418411, 1369605, 1278, 374052, 2247, 675144, 188707, 405366, 675207, 328201, 189203, 543, 712273, 29637, 112655, 421100, 334866, 23093, 1248760, 360723, 31857, 139210, 1086104, 444750, 61680, 3012, 336913, 96107, 453536, 111482, 88232, 151273, 1285392, 304903, 675150, 312971, 502152, 49847, 27419, 454141, 11305, 611591, 7736, 397873, 29569, 1226008, 448986, 373970, 9372, 497230, 65415, 13048, 53623, 139286, 88739, 91783, 248669, 520664, 95969, 33469, 1369608, 333157, 151923, 900920, 19915, 104574, 139099, 104385, 557741, 577488, 27342, 147981, 624161, 499179, 470033, 139241, 76538, 99024, 371655, 77474, 675068, 366860, 390990, 51056, 49931, 93995, 54547, 469217, 686036, 267163, 358192, 460466, 24806, 9913, 16581, 2994, 52087, 1277553, 6216, 83772, 583530, 122170, 33373, 38293, 291960, 510462, 21716, 75901, 321964, 304798, 5797, 6243, 37980, 110803, 364520, 67617, 317124, 674930, 115, 162546, 316539, 1354, 77652, 394229, 35486, 22391, 85553, 26401, 453570, 1377797, 401769, 12428, 88316, 27629, 117758, 1043745, 308174, 1377987, 341382, 675080, 27546, 1676656, 1376019, 675206, 12825, 75752, 675152, 789, 1214046, 209224, 27569, 675198, 674555, 119498, 485738, 236376, 308422, 469632, 374008, 142808, 149095, 675245, 139225, 27278, 51182, 674967, 27347, 111185, 717, 454578, 1377257, 17347, 325239, 100157, 208749, 445395, 460092, 694481, 4584, 675270, 1279, 27638, 418421, 1377329, 675090, 1039902, 32459, 61181, 138037, 16450, 675173, 1078530, 1383264, 452689, 111871, 27417, 175331, 373985, 57397, 371546, 406520, 23199, 27611, 619, 28976, 675297, 798263, 88100, 57488, 675063, 95929, 1450195, 421157, 3965, 321696, 161281, 16592, 38898, 34094, 62182, 8543, 708075, 27588, 675142, 126356, 418410, 15938, 56644, 27112, 1763771, 365248, 1370, 2525, 675161, 371631, 252155, 508828, 16308, 288612, 32027, 1531633, 1248682, 209007, 164680, 499624, 1125, 618203, 674441, 351701, 674404, 692572, 554892, 795654, 111060, 22528, 1114, 242716, 286065, 674423, 10898, 46727, 419596, 66029, 675705]	[721, 2431, 11715, 16654, 80965, 421332, 685974, 95909, 27648, 11745, 635, 11762, 49847, 27419, 95969, 27611]	[0, 0, 0, 0, 0, 0, 0, 0, 1, 1, 1, 1, 1, 1, 1, 1, 1, 1, 1, 1, 1, 1, 1, 1, 1, 1, 1, 1, 1, 1, 1, 1, 1, 1, 1, 1, 1, 1, 1, 1, 1, 1, 1, 1, 1, 1, 1, 1, 1, 1, 1, 1, 1, 1, 1, 1, 1, 1, 1, 1, 1, 1, 1, 1, 1, 1, 1, 1, 1, 1, 1, 1, 1, 1, 1, 1, 1, 1, 1, 1, 1, 1, 1, 1, 1, 1, 1, 1, 1, 1, 1, 1, 1, 1, 1, 1, 1, 1, 1, 1, 1, 1, 1, 1, 1, 1, 1, 1, 1, 1, 1, 1, 1, 1, 1, 1, 1, 1, 1, 1, 1, 1, 1, 1, 1, 1, 1, 1, 1, 1, 1, 1, 1, 1, 1, 1, 1, 1, 1, 1, 1, 1, 1, 1, 1, 1, 1, 1, 1, 1, 1, 1, 1, 1, 1, 1, 1, 1, 1, 1, 1, 1, 1, 1, 1, 1, 1, 1, 1, 1, 1, 1, 1, 1, 1, 1, 1, 1, 1, 1, 1, 1, 1, 1, 1, 1, 1, 1, 1, 1, 1, 1, 1, 1, 1, 1, 1, 1, 1, 1, 1, 1, 1, 1, 1, 1, 1, 1, 1, 1, 1, 1, 1, 1, 1, 1, 1, 1, 1, 1, 1, 1, 1, 1, 1, 1, 1, 1, 1, 1, 1, 1, 1, 1, 1, 1, 1, 1, 1, 1, 1, 1, 1, 1, 1, 1, 1, 1, 1, 1, 1, 1, 1, 1, 1, 1, 1, 1, 1, 1, 1, 1, 1, 1, 1, 1, 1, 1, 1, 1, 1, 1, 1, 1, 1, 1, 1, 1, 1, 1, 1, 1, 1, 1, 1, 1, 1, 1, 1, 1, 1, 1, 1, 1, 1, 1, 1, 1, 1, 1, 1, 1, 1, 1, 1, 1, 1, 1, 1, 1, 1, 1, 1, 1, 1, 1, 1, 1, 1, 1, 1, 1, 1, 1, 1, 1, 1, 1, 1, 1, 1, 1, 1, 1, 1, 1, 1, 1, 1, 1, 1, 1, 1, 1, 1, 1, 1, 1, 1, 1, 1, 1, 1, 1, 1, 1, 1, 1, 1, 1, 1, 1, 1, 1, 1, 1, 1, 1, 1, 1, 1, 1, 1, 1, 1, 1, 1, 1, 1, 1, 1, 1, 1, 1, 1, 1, 1, 1, 1, 1, 1, 1, 1, 1, 1, 1, 1, 1, 1, 1, 1, 1, 1, 1, 1, 1, 1, 1, 1, 1, 1, 1, 1, 1, 1, 1, 1, 1, 1, 1, 1, 1, 1, 1, 1, 1, 1, 1, 1, 1, 1, 1, 1, 1, 1, 1, 1, 1, 1, 1, 1, 1, 1, 1, 1, 1, 1, 1, 1, 1, 1, 1, 1, 1, 1, 1, 1, 1, 1, 1, 1]	0.3781796523799242	74.0	GABA receptor alpha-1 subunit	SINGLE PROTEIN	Homo sapiens	Homo sapiens	0.0625	0.013015184381778741	0.967032967032967	0.05013736263736264	0.04948481561822126
P14867	461	6	0.16666666666666666	455	0.03296703296703297	16.0	445.0	EJACULATION DISORDER	5.0555555555555545	0.19194247442989687	[1, 1, 1, 0, 1, 0, 1, 1, 0, 0, 0, 0, 0, 0, 0, 0, 0, 0, 0, 0, 0, 0, 0, 0, 0, 0, 0, 0, 0, 0, 0, 0, 0, 0, 0, 0, 0, 0, 0, 0, 0, 0, 0, 0, 0, 0, 0, 0, 0, 0, 0, 0, 0, 0, 0, 0, 0, 0, 0, 0, 0, 0, 0, 1, 0, 0, 0, 0, 0, 0, 0, 0, 0, 0, 0, 0, 0, 0, 1, 0, 0, 0, 0, 0, 0, 0, 0, 1, 0, 0, 0, 0, 0, 0, 0, 0, 0, 0, 0, 0, 0, 0, 0, 0, 0, 0, 0, 0, 0, 0, 0, 0, 0, 0, 0, 0, 0, 0, 0, 0, 0, 0, 0, 0, 0, 0, 0, 0, 0, 0, 0, 0, 0, 0, 0, 0, 0, 0, 0, 0, 0, 0, 0, 0, 0, 0, 0, 0, 0, 0, 0, 0, 0, 0, 0, 0, 0, 0, 0, 0, 0, 0, 0, 0, 0, 0, 0, 0, 0, 0, 0, 0, 0, 1, 0, 0, 0, 0, 1, 0, 0, 0, 0, 0, 0, 0, 0, 0, 0, 0, 0, 0, 0, 1, 0, 0, 0, 0, 0, 0, 0, 0, 0, 0, 0, 0, 0, 0, 0, 0, 0, 0, 0, 0, 0, 0, 0, 0, 0, 0, 0, 0, 0, 0, 0, 0, 0, 0, 0, 0, 0, 0, 0, 0, 1, 1, 0, 0, 0, 0, 0, 0, 0, 0, 0, 0, 0, 0, 0, 0, 0, 0, 0, 0, 0, 1, 0, 0, 0, 0, 0, 0, 0, 0, 0, 0, 0, 0, 0, 0, 0, 0, 0, 0, 0, 0, 0, 0, 0, 0, 0, 0, 0, 0, 0, 0, 0, 0, 0, 0, 0, 0, 0, 0, 0, 0, 0, 0, 0, 0, 0, 0, 0, 0, 0, 0, 0, 0, 0, 0, 0, 0, 0, 0, 0, 0, 0, 0, 0, 0, 0, 0, 0, 0, 0, 0, 0, 0, 0, 0, 0, 0, 0, 0, 0, 0, 0, 0, 0, 0, 0, 0, 0, 0, 0, 0, 0, 0, 0, 0, 0, 0, 0, 0, 0, 0, 0, 0, 0, 0, 0, 0, 0, 0, 0, 0, 0, 0, 0, 0, 0, 0, 0, 0, 0, 0, 0, 0, 0, 0, 0, 0, 0, 0, 0, 0, 0, 0, 0, 0, 0, 0, 0, 0, 0, 0, 0, 0, 0, 1, 0, 0, 0, 0, 0, 0, 0, 0, 0, 0, 0, 0, 0, 0, 0, 0, 0, 0, 0, 0, 0, 0, 0, 0, 0, 0, 0, 0, 0, 0, 0, 0, 0, 0, 0, 0, 0, 0, 0, 0, 0, 0, 0, 0, 0, 0, 0, 0, 0, 0, 0, 0, 0, 0, 0, 0, 0, 0, 0, 0, 0]	[1, 0, 0, 0, 0, 0, 0, 0, 0, 0, 0, 0, 0, 0, 0, 0, 0, 0, 0, 0, 0, 0, 0, 0, 0, 0, 0, 0, 0, 0, 0, 0, 0, 0, 0, 0, 0, 0, 0, 0, 0, 0, 0, 0, 0, 0, 0, 0, 0, 0, 0, 0, 0, 0, 0, 0, 0, 0, 0, 0, 0, 0, 0, 0, 0, 0, 0, 0, 0, 0, 0, 1, 0, 0, 0, 0, 0, 0, 0, 0, 0, 0, 0, 0, 0, 0, 0, 0, 0, 0, 0, 0, 0, 0, 0, 0, 0, 0, 0, 0, 0, 0, 0, 0, 0, 0, 0, 0, 0, 0, 0, 0, 0, 0, 0, 0, 0, 0, 0, 0, 1, 0, 0, 0, 0, 0, 0, 0, 0, 0, 0, 0, 0, 0, 0, 0, 0, 0, 0, 0, 0, 0, 0, 0, 0, 0, 0, 0, 0, 0, 0, 0, 0, 0, 0, 0, 0, 0, 0, 0, 0, 0, 0, 0, 0, 0, 0, 0, 0, 0, 0, 0, 0, 0, 0, 0, 0, 0, 0, 0, 0, 0, 0, 0, 0, 0, 0, 0, 0, 0, 0, 0, 0, 0, 0, 0, 0, 0, 0, 0, 0, 0, 0, 0, 0, 0, 0, 0, 0, 0, 0, 0, 0, 0, 0, 0, 0, 0, 0, 0, 0, 0, 0, 0, 0, 0, 0, 0, 0, 0, 0, 0, 0, 0, 0, 0, 0, 0, 0, 0, 0, 0, 0, 0, 0, 0, 0, 0, 0, 0, 0, 0, 0, 0, 0, 0, 0, 0, 0, 0, 0, 0, 0, 0, 0, 0, 0, 1, 0, 0, 0, 0, 0, 0, 0, 0, 0, 0, 0, 0, 0, 0, 0, 0, 0, 0, 0, 0, 0, 0, 0, 0, 0, 0, 0, 0, 0, 0, 0, 0, 0, 0, 0, 0, 0, 0, 0, 0, 0, 0, 0, 0, 0, 0, 0, 0, 0, 0, 0, 0, 0, 0, 0, 0, 0, 0, 0, 0, 0, 1, 0, 0, 0, 0, 0, 0, 0, 0, 0, 0, 0, 0, 0, 0, 0, 0, 0, 0, 0, 0, 0, 0, 0, 0, 0, 0, 0, 0, 0, 0, 1, 0, 0, 0, 0, 0, 0, 0, 0, 0, 0, 0, 0, 0, 0, 0, 0, 0, 0, 0, 0, 0, 0, 0, 0, 0, 0, 0, 0, 0, 0, 0, 0, 0, 0, 0, 0, 0, 0, 0, 0, 0, 0, 0, 0, 0, 0, 0, 0, 0, 0, 0, 0, 0, 0, 0, 0, 0, 0, 0, 0, 0, 0, 0, 0, 0, 0, 0, 0, 0, 0, 0, 0, 0, 0, 0, 0, 0, 0, 0, 0, 0, 0, 0, 0, 0, 0, 0, 0, 0, 0, 0, 0, 0, 0, 0, 0, 0, 0, 0, 0]	[721, 2431, 11715, 11819, 16654, 29090, 80965, 421332, 3599, 7725, 8130, 83838, 43354, 179594, 755100, 2223, 57186, 650126, 480746, 421317, 26280, 25760, 49842, 451744, 1672366, 3859, 82721, 29890, 560078, 453655, 165474, 558106, 16591, 373806, 70675, 511465, 421032, 555972, 11674, 180329, 399873, 675163, 454076, 328137, 430642, 27251, 150451, 6723, 454084, 1383200, 255373, 27341, 35358, 104846, 421902, 138594, 675143, 12506, 13928, 65798, 93895, 88800, 36662, 685974, 626453, 1038389, 21523, 1785, 506444, 16505, 485902, 230659, 1369604, 1333, 141484, 372385, 2208, 148018, 95909, 1592394, 14125, 328601, 1280, 71516, 77128, 1383114, 5528, 27648, 80542, 255510, 237139, 1037865, 705778, 581569, 675285, 500007, 61945, 27626, 487711, 1325, 685304, 219334, 321213, 4941, 374064, 624185, 276734, 40542, 421350, 431765, 122247, 321707, 392195, 46726, 346895, 171587, 418401, 453579, 111390, 341383, 15217, 119288, 33060, 84624, 33576, 418415, 27576, 119162, 20881, 43934, 1377056, 85305, 675138, 83724, 116949, 27340, 266225, 369179, 674321, 371561, 14785, 6968, 675188, 641256, 150882, 132933, 2046, 8516, 96021, 227437, 61682, 5970, 14440, 2131, 94091, 5582, 305519, 389011, 1248736, 418485, 244450, 36502, 78759, 605, 316787, 675289, 1383516, 192908, 20346, 37493, 675697, 16847, 1331852, 11745, 139281, 11002, 27570, 36842, 635, 37266, 366868, 1592409, 887229, 570147, 406787, 16735, 150423, 1376042, 88797, 139045, 61706, 497330, 467361, 11762, 26465, 31241, 26386, 418411, 1369605, 1278, 374052, 2247, 675144, 188707, 405366, 675207, 328201, 189203, 543, 712273, 29637, 112655, 421100, 334866, 23093, 1248760, 360723, 31857, 139210, 1086104, 444750, 61680, 3012, 336913, 96107, 453536, 111482, 88232, 151273, 1285392, 304903, 675150, 312971, 502152, 49847, 27419, 454141, 11305, 611591, 7736, 397873, 29569, 1226008, 448986, 373970, 9372, 497230, 65415, 13048, 53623, 139286, 88739, 91783, 248669, 520664, 95969, 33469, 1369608, 333157, 151923, 900920, 19915, 104574, 139099, 104385, 557741, 577488, 27342, 147981, 624161, 499179, 470033, 139241, 76538, 99024, 371655, 77474, 675068, 366860, 390990, 51056, 49931, 93995, 54547, 469217, 686036, 267163, 358192, 460466, 24806, 9913, 16581, 2994, 52087, 1277553, 6216, 83772, 583530, 122170, 33373, 38293, 291960, 510462, 21716, 75901, 321964, 304798, 5797, 6243, 37980, 110803, 364520, 67617, 317124, 674930, 115, 162546, 316539, 1354, 77652, 394229, 35486, 22391, 85553, 26401, 453570, 1377797, 401769, 12428, 88316, 27629, 117758, 1043745, 308174, 1377987, 341382, 675080, 27546, 1676656, 1376019, 675206, 12825, 75752, 675152, 789, 1214046, 209224, 27569, 675198, 674555, 119498, 485738, 236376, 308422, 469632, 374008, 142808, 149095, 675245, 139225, 27278, 51182, 674967, 27347, 111185, 717, 454578, 1377257, 17347, 325239, 100157, 208749, 445395, 460092, 694481, 4584, 675270, 1279, 27638, 418421, 1377329, 675090, 1039902, 32459, 61181, 138037, 16450, 675173, 1078530, 1383264, 452689, 111871, 27417, 175331, 373985, 57397, 371546, 406520, 23199, 27611, 619, 28976, 675297, 798263, 88100, 57488, 675063, 95929, 1450195, 421157, 3965, 321696, 161281, 16592, 38898, 34094, 62182, 8543, 708075, 27588, 675142, 126356, 418410, 15938, 56644, 27112, 1763771, 365248, 1370, 2525, 675161, 371631, 252155, 508828, 16308, 288612, 32027, 1531633, 1248682, 209007, 164680, 499624, 1125, 618203, 674441, 351701, 674404, 692572, 554892, 795654, 111060, 22528, 1114, 242716, 286065, 674423, 10898, 46727, 419596, 66029, 675705]	[721, 2431, 11715, 16654, 80965, 421332, 685974, 95909, 27648, 11745, 635, 11762, 49847, 27419, 95969, 27611]	[0, 0, 0, 0, 0, 0, 0, 0, 1, 1, 1, 1, 1, 1, 1, 1, 1, 1, 1, 1, 1, 1, 1, 1, 1, 1, 1, 1, 1, 1, 1, 1, 1, 1, 1, 1, 1, 1, 1, 1, 1, 1, 1, 1, 1, 1, 1, 1, 1, 1, 1, 1, 1, 1, 1, 1, 1, 1, 1, 1, 1, 1, 1, 1, 1, 1, 1, 1, 1, 1, 1, 1, 1, 1, 1, 1, 1, 1, 1, 1, 1, 1, 1, 1, 1, 1, 1, 1, 1, 1, 1, 1, 1, 1, 1, 1, 1, 1, 1, 1, 1, 1, 1, 1, 1, 1, 1, 1, 1, 1, 1, 1, 1, 1, 1, 1, 1, 1, 1, 1, 1, 1, 1, 1, 1, 1, 1, 1, 1, 1, 1, 1, 1, 1, 1, 1, 1, 1, 1, 1, 1, 1, 1, 1, 1, 1, 1, 1, 1, 1, 1, 1, 1, 1, 1, 1, 1, 1, 1, 1, 1, 1, 1, 1, 1, 1, 1, 1, 1, 1, 1, 1, 1, 1, 1, 1, 1, 1, 1, 1, 1, 1, 1, 1, 1, 1, 1, 1, 1, 1, 1, 1, 1, 1, 1, 1, 1, 1, 1, 1, 1, 1, 1, 1, 1, 1, 1, 1, 1, 1, 1, 1, 1, 1, 1, 1, 1, 1, 1, 1, 1, 1, 1, 1, 1, 1, 1, 1, 1, 1, 1, 1, 1, 1, 1, 1, 1, 1, 1, 1, 1, 1, 1, 1, 1, 1, 1, 1, 1, 1, 1, 1, 1, 1, 1, 1, 1, 1, 1, 1, 1, 1, 1, 1, 1, 1, 1, 1, 1, 1, 1, 1, 1, 1, 1, 1, 1, 1, 1, 1, 1, 1, 1, 1, 1, 1, 1, 1, 1, 1, 1, 1, 1, 1, 1, 1, 1, 1, 1, 1, 1, 1, 1, 1, 1, 1, 1, 1, 1, 1, 1, 1, 1, 1, 1, 1, 1, 1, 1, 1, 1, 1, 1, 1, 1, 1, 1, 1, 1, 1, 1, 1, 1, 1, 1, 1, 1, 1, 1, 1, 1, 1, 1, 1, 1, 1, 1, 1, 1, 1, 1, 1, 1, 1, 1, 1, 1, 1, 1, 1, 1, 1, 1, 1, 1, 1, 1, 1, 1, 1, 1, 1, 1, 1, 1, 1, 1, 1, 1, 1, 1, 1, 1, 1, 1, 1, 1, 1, 1, 1, 1, 1, 1, 1, 1, 1, 1, 1, 1, 1, 1, 1, 1, 1, 1, 1, 1, 1, 1, 1, 1, 1, 1, 1, 1, 1, 1, 1, 1, 1, 1, 1, 1, 1, 1, 1, 1, 1, 1, 1, 1, 1, 1, 1, 1, 1, 1, 1, 1, 1, 1, 1, 1, 1, 1, 1, 1, 1, 1, 1, 1, 1, 1, 1, 1, 1, 1, 1, 1, 1, 1]	0.3781796523799242	74.0	GABA receptor alpha-1 subunit	SINGLE PROTEIN	Homo sapiens	Homo sapiens	0.0625	0.013015184381778741	0.967032967032967	0.05013736263736264	0.04948481561822126
P14867	461	6	0.16666666666666666	455	0.03296703296703297	16.0	445.0	FOREIGN BODY TRAUMA	5.0555555555555545	0.19194247442989687	[1, 1, 1, 0, 1, 0, 1, 1, 0, 0, 0, 0, 0, 0, 0, 0, 0, 0, 0, 0, 0, 0, 0, 0, 0, 0, 0, 0, 0, 0, 0, 0, 0, 0, 0, 0, 0, 0, 0, 0, 0, 0, 0, 0, 0, 0, 0, 0, 0, 0, 0, 0, 0, 0, 0, 0, 0, 0, 0, 0, 0, 0, 0, 1, 0, 0, 0, 0, 0, 0, 0, 0, 0, 0, 0, 0, 0, 0, 1, 0, 0, 0, 0, 0, 0, 0, 0, 1, 0, 0, 0, 0, 0, 0, 0, 0, 0, 0, 0, 0, 0, 0, 0, 0, 0, 0, 0, 0, 0, 0, 0, 0, 0, 0, 0, 0, 0, 0, 0, 0, 0, 0, 0, 0, 0, 0, 0, 0, 0, 0, 0, 0, 0, 0, 0, 0, 0, 0, 0, 0, 0, 0, 0, 0, 0, 0, 0, 0, 0, 0, 0, 0, 0, 0, 0, 0, 0, 0, 0, 0, 0, 0, 0, 0, 0, 0, 0, 0, 0, 0, 0, 0, 0, 1, 0, 0, 0, 0, 1, 0, 0, 0, 0, 0, 0, 0, 0, 0, 0, 0, 0, 0, 0, 1, 0, 0, 0, 0, 0, 0, 0, 0, 0, 0, 0, 0, 0, 0, 0, 0, 0, 0, 0, 0, 0, 0, 0, 0, 0, 0, 0, 0, 0, 0, 0, 0, 0, 0, 0, 0, 0, 0, 0, 0, 1, 1, 0, 0, 0, 0, 0, 0, 0, 0, 0, 0, 0, 0, 0, 0, 0, 0, 0, 0, 0, 1, 0, 0, 0, 0, 0, 0, 0, 0, 0, 0, 0, 0, 0, 0, 0, 0, 0, 0, 0, 0, 0, 0, 0, 0, 0, 0, 0, 0, 0, 0, 0, 0, 0, 0, 0, 0, 0, 0, 0, 0, 0, 0, 0, 0, 0, 0, 0, 0, 0, 0, 0, 0, 0, 0, 0, 0, 0, 0, 0, 0, 0, 0, 0, 0, 0, 0, 0, 0, 0, 0, 0, 0, 0, 0, 0, 0, 0, 0, 0, 0, 0, 0, 0, 0, 0, 0, 0, 0, 0, 0, 0, 0, 0, 0, 0, 0, 0, 0, 0, 0, 0, 0, 0, 0, 0, 0, 0, 0, 0, 0, 0, 0, 0, 0, 0, 0, 0, 0, 0, 0, 0, 0, 0, 0, 0, 0, 0, 0, 0, 0, 0, 0, 0, 0, 0, 0, 0, 0, 0, 0, 0, 0, 0, 1, 0, 0, 0, 0, 0, 0, 0, 0, 0, 0, 0, 0, 0, 0, 0, 0, 0, 0, 0, 0, 0, 0, 0, 0, 0, 0, 0, 0, 0, 0, 0, 0, 0, 0, 0, 0, 0, 0, 0, 0, 0, 0, 0, 0, 0, 0, 0, 0, 0, 0, 0, 0, 0, 0, 0, 0, 0, 0, 0, 0, 0]	[0, 0, 0, 0, 0, 0, 0, 0, 0, 0, 0, 0, 0, 0, 0, 0, 0, 0, 0, 0, 0, 0, 0, 0, 0, 0, 0, 0, 0, 0, 0, 0, 0, 0, 0, 0, 0, 0, 0, 0, 0, 0, 0, 0, 0, 0, 0, 0, 0, 0, 0, 0, 0, 0, 0, 0, 0, 0, 0, 0, 0, 0, 0, 0, 0, 0, 0, 0, 0, 0, 0, 0, 0, 0, 0, 0, 0, 0, 0, 0, 0, 0, 0, 0, 0, 0, 0, 1, 0, 0, 0, 0, 0, 0, 0, 0, 0, 0, 0, 0, 0, 0, 0, 0, 0, 0, 0, 0, 0, 0, 0, 0, 0, 0, 0, 0, 0, 0, 0, 0, 0, 0, 0, 0, 0, 0, 0, 0, 0, 0, 0, 0, 0, 0, 0, 0, 0, 0, 0, 0, 0, 0, 0, 0, 0, 0, 0, 0, 0, 0, 0, 0, 0, 0, 0, 0, 0, 0, 0, 0, 0, 0, 0, 0, 0, 0, 0, 0, 0, 0, 0, 0, 0, 0, 0, 0, 0, 0, 0, 0, 0, 0, 0, 0, 0, 0, 0, 0, 0, 0, 0, 0, 0, 0, 0, 0, 0, 0, 0, 0, 0, 0, 0, 0, 0, 0, 0, 0, 0, 0, 0, 0, 0, 0, 0, 0, 0, 0, 0, 0, 0, 0, 0, 0, 0, 0, 0, 0, 0, 0, 0, 0, 0, 0, 0, 0, 0, 0, 0, 0, 0, 0, 0, 0, 0, 0, 0, 0, 0, 0, 0, 0, 0, 0, 0, 0, 0, 0, 0, 0, 0, 0, 0, 0, 0, 0, 0, 0, 0, 0, 0, 0, 0, 0, 0, 0, 0, 0, 0, 1, 1, 0, 0, 0, 0, 0, 0, 0, 0, 0, 0, 0, 0, 0, 0, 0, 0, 0, 0, 0, 0, 0, 0, 0, 0, 0, 0, 0, 0, 0, 0, 0, 0, 0, 0, 0, 0, 0, 0, 0, 0, 0, 0, 0, 0, 0, 0, 0, 0, 0, 0, 0, 0, 0, 0, 0, 0, 0, 0, 0, 0, 0, 0, 0, 1, 0, 0, 0, 0, 0, 0, 0, 0, 0, 0, 0, 0, 0, 0, 0, 0, 0, 0, 0, 0, 0, 0, 0, 0, 0, 0, 0, 0, 0, 0, 0, 0, 0, 0, 0, 0, 0, 0, 0, 0, 0, 0, 0, 0, 0, 0, 0, 0, 0, 0, 0, 0, 0, 0, 0, 0, 0, 0, 0, 0, 0, 0, 0, 0, 0, 0, 0, 0, 0, 0, 1, 0, 0, 0, 0, 0, 0, 0, 0, 0, 0, 0, 0, 0, 0, 0, 0, 0, 0, 0, 0, 0, 0, 0, 0, 0, 0, 0, 0, 0, 0, 0, 0, 0, 0, 0, 0, 0, 1, 0, 0, 0, 0, 0, 0, 0]	[721, 2431, 11715, 11819, 16654, 29090, 80965, 421332, 3599, 7725, 8130, 83838, 43354, 179594, 755100, 2223, 57186, 650126, 480746, 421317, 26280, 25760, 49842, 451744, 1672366, 3859, 82721, 29890, 560078, 453655, 165474, 558106, 16591, 373806, 70675, 511465, 421032, 555972, 11674, 180329, 399873, 675163, 454076, 328137, 430642, 27251, 150451, 6723, 454084, 1383200, 255373, 27341, 35358, 104846, 421902, 138594, 675143, 12506, 13928, 65798, 93895, 88800, 36662, 685974, 626453, 1038389, 21523, 1785, 506444, 16505, 485902, 230659, 1369604, 1333, 141484, 372385, 2208, 148018, 95909, 1592394, 14125, 328601, 1280, 71516, 77128, 1383114, 5528, 27648, 80542, 255510, 237139, 1037865, 705778, 581569, 675285, 500007, 61945, 27626, 487711, 1325, 685304, 219334, 321213, 4941, 374064, 624185, 276734, 40542, 421350, 431765, 122247, 321707, 392195, 46726, 346895, 171587, 418401, 453579, 111390, 341383, 15217, 119288, 33060, 84624, 33576, 418415, 27576, 119162, 20881, 43934, 1377056, 85305, 675138, 83724, 116949, 27340, 266225, 369179, 674321, 371561, 14785, 6968, 675188, 641256, 150882, 132933, 2046, 8516, 96021, 227437, 61682, 5970, 14440, 2131, 94091, 5582, 305519, 389011, 1248736, 418485, 244450, 36502, 78759, 605, 316787, 675289, 1383516, 192908, 20346, 37493, 675697, 16847, 1331852, 11745, 139281, 11002, 27570, 36842, 635, 37266, 366868, 1592409, 887229, 570147, 406787, 16735, 150423, 1376042, 88797, 139045, 61706, 497330, 467361, 11762, 26465, 31241, 26386, 418411, 1369605, 1278, 374052, 2247, 675144, 188707, 405366, 675207, 328201, 189203, 543, 712273, 29637, 112655, 421100, 334866, 23093, 1248760, 360723, 31857, 139210, 1086104, 444750, 61680, 3012, 336913, 96107, 453536, 111482, 88232, 151273, 1285392, 304903, 675150, 312971, 502152, 49847, 27419, 454141, 11305, 611591, 7736, 397873, 29569, 1226008, 448986, 373970, 9372, 497230, 65415, 13048, 53623, 139286, 88739, 91783, 248669, 520664, 95969, 33469, 1369608, 333157, 151923, 900920, 19915, 104574, 139099, 104385, 557741, 577488, 27342, 147981, 624161, 499179, 470033, 139241, 76538, 99024, 371655, 77474, 675068, 366860, 390990, 51056, 49931, 93995, 54547, 469217, 686036, 267163, 358192, 460466, 24806, 9913, 16581, 2994, 52087, 1277553, 6216, 83772, 583530, 122170, 33373, 38293, 291960, 510462, 21716, 75901, 321964, 304798, 5797, 6243, 37980, 110803, 364520, 67617, 317124, 674930, 115, 162546, 316539, 1354, 77652, 394229, 35486, 22391, 85553, 26401, 453570, 1377797, 401769, 12428, 88316, 27629, 117758, 1043745, 308174, 1377987, 341382, 675080, 27546, 1676656, 1376019, 675206, 12825, 75752, 675152, 789, 1214046, 209224, 27569, 675198, 674555, 119498, 485738, 236376, 308422, 469632, 374008, 142808, 149095, 675245, 139225, 27278, 51182, 674967, 27347, 111185, 717, 454578, 1377257, 17347, 325239, 100157, 208749, 445395, 460092, 694481, 4584, 675270, 1279, 27638, 418421, 1377329, 675090, 1039902, 32459, 61181, 138037, 16450, 675173, 1078530, 1383264, 452689, 111871, 27417, 175331, 373985, 57397, 371546, 406520, 23199, 27611, 619, 28976, 675297, 798263, 88100, 57488, 675063, 95929, 1450195, 421157, 3965, 321696, 161281, 16592, 38898, 34094, 62182, 8543, 708075, 27588, 675142, 126356, 418410, 15938, 56644, 27112, 1763771, 365248, 1370, 2525, 675161, 371631, 252155, 508828, 16308, 288612, 32027, 1531633, 1248682, 209007, 164680, 499624, 1125, 618203, 674441, 351701, 674404, 692572, 554892, 795654, 111060, 22528, 1114, 242716, 286065, 674423, 10898, 46727, 419596, 66029, 675705]	[721, 2431, 11715, 16654, 80965, 421332, 685974, 95909, 27648, 11745, 635, 11762, 49847, 27419, 95969, 27611]	[0, 0, 0, 0, 0, 0, 0, 0, 1, 1, 1, 1, 1, 1, 1, 1, 1, 1, 1, 1, 1, 1, 1, 1, 1, 1, 1, 1, 1, 1, 1, 1, 1, 1, 1, 1, 1, 1, 1, 1, 1, 1, 1, 1, 1, 1, 1, 1, 1, 1, 1, 1, 1, 1, 1, 1, 1, 1, 1, 1, 1, 1, 1, 1, 1, 1, 1, 1, 1, 1, 1, 1, 1, 1, 1, 1, 1, 1, 1, 1, 1, 1, 1, 1, 1, 1, 1, 1, 1, 1, 1, 1, 1, 1, 1, 1, 1, 1, 1, 1, 1, 1, 1, 1, 1, 1, 1, 1, 1, 1, 1, 1, 1, 1, 1, 1, 1, 1, 1, 1, 1, 1, 1, 1, 1, 1, 1, 1, 1, 1, 1, 1, 1, 1, 1, 1, 1, 1, 1, 1, 1, 1, 1, 1, 1, 1, 1, 1, 1, 1, 1, 1, 1, 1, 1, 1, 1, 1, 1, 1, 1, 1, 1, 1, 1, 1, 1, 1, 1, 1, 1, 1, 1, 1, 1, 1, 1, 1, 1, 1, 1, 1, 1, 1, 1, 1, 1, 1, 1, 1, 1, 1, 1, 1, 1, 1, 1, 1, 1, 1, 1, 1, 1, 1, 1, 1, 1, 1, 1, 1, 1, 1, 1, 1, 1, 1, 1, 1, 1, 1, 1, 1, 1, 1, 1, 1, 1, 1, 1, 1, 1, 1, 1, 1, 1, 1, 1, 1, 1, 1, 1, 1, 1, 1, 1, 1, 1, 1, 1, 1, 1, 1, 1, 1, 1, 1, 1, 1, 1, 1, 1, 1, 1, 1, 1, 1, 1, 1, 1, 1, 1, 1, 1, 1, 1, 1, 1, 1, 1, 1, 1, 1, 1, 1, 1, 1, 1, 1, 1, 1, 1, 1, 1, 1, 1, 1, 1, 1, 1, 1, 1, 1, 1, 1, 1, 1, 1, 1, 1, 1, 1, 1, 1, 1, 1, 1, 1, 1, 1, 1, 1, 1, 1, 1, 1, 1, 1, 1, 1, 1, 1, 1, 1, 1, 1, 1, 1, 1, 1, 1, 1, 1, 1, 1, 1, 1, 1, 1, 1, 1, 1, 1, 1, 1, 1, 1, 1, 1, 1, 1, 1, 1, 1, 1, 1, 1, 1, 1, 1, 1, 1, 1, 1, 1, 1, 1, 1, 1, 1, 1, 1, 1, 1, 1, 1, 1, 1, 1, 1, 1, 1, 1, 1, 1, 1, 1, 1, 1, 1, 1, 1, 1, 1, 1, 1, 1, 1, 1, 1, 1, 1, 1, 1, 1, 1, 1, 1, 1, 1, 1, 1, 1, 1, 1, 1, 1, 1, 1, 1, 1, 1, 1, 1, 1, 1, 1, 1, 1, 1, 1, 1, 1, 1, 1, 1, 1, 1, 1, 1, 1, 1, 1, 1, 1, 1, 1, 1, 1, 1, 1, 1]	0.3781796523799242	74.0	GABA receptor alpha-1 subunit	SINGLE PROTEIN	Homo sapiens	Homo sapiens	0.0625	0.013015184381778741	0.967032967032967	0.05013736263736264	0.04948481561822126
P14867	461	14	0.14285714285714285	447	0.03131991051454139	16.0	445.0	SOFT TISSUE DISORDER	4.561224489795919	0.08060473772270098	[1, 1, 1, 0, 1, 0, 1, 1, 0, 0, 0, 0, 0, 0, 0, 0, 0, 0, 0, 0, 0, 0, 0, 0, 0, 0, 0, 0, 0, 0, 0, 0, 0, 0, 0, 0, 0, 0, 0, 0, 0, 0, 0, 0, 0, 0, 0, 0, 0, 0, 0, 0, 0, 0, 0, 0, 0, 0, 0, 0, 0, 0, 0, 1, 0, 0, 0, 0, 0, 0, 0, 0, 0, 0, 0, 0, 0, 0, 1, 0, 0, 0, 0, 0, 0, 0, 0, 1, 0, 0, 0, 0, 0, 0, 0, 0, 0, 0, 0, 0, 0, 0, 0, 0, 0, 0, 0, 0, 0, 0, 0, 0, 0, 0, 0, 0, 0, 0, 0, 0, 0, 0, 0, 0, 0, 0, 0, 0, 0, 0, 0, 0, 0, 0, 0, 0, 0, 0, 0, 0, 0, 0, 0, 0, 0, 0, 0, 0, 0, 0, 0, 0, 0, 0, 0, 0, 0, 0, 0, 0, 0, 0, 0, 0, 0, 0, 0, 0, 0, 0, 0, 0, 0, 1, 0, 0, 0, 0, 1, 0, 0, 0, 0, 0, 0, 0, 0, 0, 0, 0, 0, 0, 0, 1, 0, 0, 0, 0, 0, 0, 0, 0, 0, 0, 0, 0, 0, 0, 0, 0, 0, 0, 0, 0, 0, 0, 0, 0, 0, 0, 0, 0, 0, 0, 0, 0, 0, 0, 0, 0, 0, 0, 0, 0, 1, 1, 0, 0, 0, 0, 0, 0, 0, 0, 0, 0, 0, 0, 0, 0, 0, 0, 0, 0, 0, 1, 0, 0, 0, 0, 0, 0, 0, 0, 0, 0, 0, 0, 0, 0, 0, 0, 0, 0, 0, 0, 0, 0, 0, 0, 0, 0, 0, 0, 0, 0, 0, 0, 0, 0, 0, 0, 0, 0, 0, 0, 0, 0, 0, 0, 0, 0, 0, 0, 0, 0, 0, 0, 0, 0, 0, 0, 0, 0, 0, 0, 0, 0, 0, 0, 0, 0, 0, 0, 0, 0, 0, 0, 0, 0, 0, 0, 0, 0, 0, 0, 0, 0, 0, 0, 0, 0, 0, 0, 0, 0, 0, 0, 0, 0, 0, 0, 0, 0, 0, 0, 0, 0, 0, 0, 0, 0, 0, 0, 0, 0, 0, 0, 0, 0, 0, 0, 0, 0, 0, 0, 0, 0, 0, 0, 0, 0, 0, 0, 0, 0, 0, 0, 0, 0, 0, 0, 0, 0, 0, 0, 0, 0, 0, 1, 0, 0, 0, 0, 0, 0, 0, 0, 0, 0, 0, 0, 0, 0, 0, 0, 0, 0, 0, 0, 0, 0, 0, 0, 0, 0, 0, 0, 0, 0, 0, 0, 0, 0, 0, 0, 0, 0, 0, 0, 0, 0, 0, 0, 0, 0, 0, 0, 0, 0, 0, 0, 0, 0, 0, 0, 0, 0, 0, 0, 0]	[0, 0, 0, 0, 0, 0, 1, 0, 0, 0, 0, 1, 0, 0, 0, 0, 0, 0, 0, 0, 0, 0, 0, 0, 0, 0, 0, 0, 0, 0, 0, 0, 0, 0, 0, 0, 0, 0, 0, 0, 0, 0, 0, 0, 0, 0, 0, 0, 0, 0, 0, 0, 0, 0, 0, 0, 0, 0, 0, 0, 0, 0, 0, 0, 0, 0, 0, 0, 0, 0, 0, 1, 0, 0, 0, 0, 0, 0, 1, 0, 0, 0, 1, 0, 0, 0, 0, 0, 0, 0, 0, 0, 0, 0, 0, 0, 0, 0, 0, 0, 0, 0, 0, 0, 0, 0, 0, 0, 0, 0, 0, 0, 0, 0, 0, 0, 0, 0, 0, 0, 0, 0, 0, 0, 0, 0, 0, 0, 0, 0, 0, 0, 0, 0, 0, 0, 0, 0, 0, 0, 0, 0, 0, 0, 0, 0, 0, 0, 0, 0, 0, 0, 0, 0, 0, 0, 0, 0, 0, 0, 0, 0, 1, 0, 0, 0, 0, 0, 0, 0, 0, 0, 0, 0, 0, 0, 0, 0, 0, 0, 0, 0, 0, 0, 0, 0, 0, 0, 0, 0, 0, 0, 0, 0, 0, 0, 0, 0, 0, 0, 0, 1, 0, 0, 0, 0, 0, 1, 0, 0, 0, 0, 0, 0, 0, 0, 0, 0, 0, 0, 0, 0, 0, 0, 0, 0, 0, 0, 0, 0, 0, 0, 0, 0, 0, 0, 0, 0, 0, 0, 0, 0, 0, 0, 0, 0, 0, 1, 0, 0, 0, 0, 0, 0, 0, 0, 0, 0, 0, 0, 0, 1, 0, 0, 0, 0, 0, 0, 0, 0, 0, 0, 0, 0, 0, 0, 0, 0, 0, 0, 0, 1, 0, 0, 0, 0, 0, 0, 0, 0, 0, 0, 0, 0, 0, 0, 1, 0, 0, 0, 0, 0, 0, 0, 0, 0, 0, 0, 0, 0, 0, 0, 0, 0, 0, 0, 0, 0, 0, 0, 0, 0, 0, 0, 0, 0, 0, 0, 0, 0, 0, 0, 0, 0, 0, 0, 0, 0, 0, 0, 0, 0, 0, 0, 0, 0, 0, 0, 0, 0, 0, 0, 0, 0, 0, 0, 1, 0, 0, 0, 1, 0, 0, 0, 0, 0, 0, 0, 0, 0, 0, 0, 0, 0, 0, 0, 0, 0, 0, 0, 0, 0, 0, 0, 0, 0, 0, 0, 0, 0, 0, 0, 0, 0, 0, 0, 0, 0, 0, 0, 0, 0, 0, 0, 0, 0, 0, 0, 0, 0, 0, 0, 0, 0, 0, 0, 0, 0, 0, 0, 0, 0, 0, 0, 0, 0, 0, 0, 0, 0, 0, 0, 0, 0, 0, 0, 0, 0, 0, 0, 0, 0, 0, 0, 0, 0, 0, 0, 0, 0, 0, 0, 0, 0, 0, 0, 0, 0, 0, 0, 0]	[721, 2431, 11715, 11819, 16654, 29090, 80965, 421332, 3599, 7725, 8130, 83838, 43354, 179594, 755100, 2223, 57186, 650126, 480746, 421317, 26280, 25760, 49842, 451744, 1672366, 3859, 82721, 29890, 560078, 453655, 165474, 558106, 16591, 373806, 70675, 511465, 421032, 555972, 11674, 180329, 399873, 675163, 454076, 328137, 430642, 27251, 150451, 6723, 454084, 1383200, 255373, 27341, 35358, 104846, 421902, 138594, 675143, 12506, 13928, 65798, 93895, 88800, 36662, 685974, 626453, 1038389, 21523, 1785, 506444, 16505, 485902, 230659, 1369604, 1333, 141484, 372385, 2208, 148018, 95909, 1592394, 14125, 328601, 1280, 71516, 77128, 1383114, 5528, 27648, 80542, 255510, 237139, 1037865, 705778, 581569, 675285, 500007, 61945, 27626, 487711, 1325, 685304, 219334, 321213, 4941, 374064, 624185, 276734, 40542, 421350, 431765, 122247, 321707, 392195, 46726, 346895, 171587, 418401, 453579, 111390, 341383, 15217, 119288, 33060, 84624, 33576, 418415, 27576, 119162, 20881, 43934, 1377056, 85305, 675138, 83724, 116949, 27340, 266225, 369179, 674321, 371561, 14785, 6968, 675188, 641256, 150882, 132933, 2046, 8516, 96021, 227437, 61682, 5970, 14440, 2131, 94091, 5582, 305519, 389011, 1248736, 418485, 244450, 36502, 78759, 605, 316787, 675289, 1383516, 192908, 20346, 37493, 675697, 16847, 1331852, 11745, 139281, 11002, 27570, 36842, 635, 37266, 366868, 1592409, 887229, 570147, 406787, 16735, 150423, 1376042, 88797, 139045, 61706, 497330, 467361, 11762, 26465, 31241, 26386, 418411, 1369605, 1278, 374052, 2247, 675144, 188707, 405366, 675207, 328201, 189203, 543, 712273, 29637, 112655, 421100, 334866, 23093, 1248760, 360723, 31857, 139210, 1086104, 444750, 61680, 3012, 336913, 96107, 453536, 111482, 88232, 151273, 1285392, 304903, 675150, 312971, 502152, 49847, 27419, 454141, 11305, 611591, 7736, 397873, 29569, 1226008, 448986, 373970, 9372, 497230, 65415, 13048, 53623, 139286, 88739, 91783, 248669, 520664, 95969, 33469, 1369608, 333157, 151923, 900920, 19915, 104574, 139099, 104385, 557741, 577488, 27342, 147981, 624161, 499179, 470033, 139241, 76538, 99024, 371655, 77474, 675068, 366860, 390990, 51056, 49931, 93995, 54547, 469217, 686036, 267163, 358192, 460466, 24806, 9913, 16581, 2994, 52087, 1277553, 6216, 83772, 583530, 122170, 33373, 38293, 291960, 510462, 21716, 75901, 321964, 304798, 5797, 6243, 37980, 110803, 364520, 67617, 317124, 674930, 115, 162546, 316539, 1354, 77652, 394229, 35486, 22391, 85553, 26401, 453570, 1377797, 401769, 12428, 88316, 27629, 117758, 1043745, 308174, 1377987, 341382, 675080, 27546, 1676656, 1376019, 675206, 12825, 75752, 675152, 789, 1214046, 209224, 27569, 675198, 674555, 119498, 485738, 236376, 308422, 469632, 374008, 142808, 149095, 675245, 139225, 27278, 51182, 674967, 27347, 111185, 717, 454578, 1377257, 17347, 325239, 100157, 208749, 445395, 460092, 694481, 4584, 675270, 1279, 27638, 418421, 1377329, 675090, 1039902, 32459, 61181, 138037, 16450, 675173, 1078530, 1383264, 452689, 111871, 27417, 175331, 373985, 57397, 371546, 406520, 23199, 27611, 619, 28976, 675297, 798263, 88100, 57488, 675063, 95929, 1450195, 421157, 3965, 321696, 161281, 16592, 38898, 34094, 62182, 8543, 708075, 27588, 675142, 126356, 418410, 15938, 56644, 27112, 1763771, 365248, 1370, 2525, 675161, 371631, 252155, 508828, 16308, 288612, 32027, 1531633, 1248682, 209007, 164680, 499624, 1125, 618203, 674441, 351701, 674404, 692572, 554892, 795654, 111060, 22528, 1114, 242716, 286065, 674423, 10898, 46727, 419596, 66029, 675705]	[721, 2431, 11715, 16654, 80965, 421332, 685974, 95909, 27648, 11745, 635, 11762, 49847, 27419, 95969, 27611]	[0, 0, 0, 0, 0, 0, 0, 0, 1, 1, 1, 1, 1, 1, 1, 1, 1, 1, 1, 1, 1, 1, 1, 1, 1, 1, 1, 1, 1, 1, 1, 1, 1, 1, 1, 1, 1, 1, 1, 1, 1, 1, 1, 1, 1, 1, 1, 1, 1, 1, 1, 1, 1, 1, 1, 1, 1, 1, 1, 1, 1, 1, 1, 1, 1, 1, 1, 1, 1, 1, 1, 1, 1, 1, 1, 1, 1, 1, 1, 1, 1, 1, 1, 1, 1, 1, 1, 1, 1, 1, 1, 1, 1, 1, 1, 1, 1, 1, 1, 1, 1, 1, 1, 1, 1, 1, 1, 1, 1, 1, 1, 1, 1, 1, 1, 1, 1, 1, 1, 1, 1, 1, 1, 1, 1, 1, 1, 1, 1, 1, 1, 1, 1, 1, 1, 1, 1, 1, 1, 1, 1, 1, 1, 1, 1, 1, 1, 1, 1, 1, 1, 1, 1, 1, 1, 1, 1, 1, 1, 1, 1, 1, 1, 1, 1, 1, 1, 1, 1, 1, 1, 1, 1, 1, 1, 1, 1, 1, 1, 1, 1, 1, 1, 1, 1, 1, 1, 1, 1, 1, 1, 1, 1, 1, 1, 1, 1, 1, 1, 1, 1, 1, 1, 1, 1, 1, 1, 1, 1, 1, 1, 1, 1, 1, 1, 1, 1, 1, 1, 1, 1, 1, 1, 1, 1, 1, 1, 1, 1, 1, 1, 1, 1, 1, 1, 1, 1, 1, 1, 1, 1, 1, 1, 1, 1, 1, 1, 1, 1, 1, 1, 1, 1, 1, 1, 1, 1, 1, 1, 1, 1, 1, 1, 1, 1, 1, 1, 1, 1, 1, 1, 1, 1, 1, 1, 1, 1, 1, 1, 1, 1, 1, 1, 1, 1, 1, 1, 1, 1, 1, 1, 1, 1, 1, 1, 1, 1, 1, 1, 1, 1, 1, 1, 1, 1, 1, 1, 1, 1, 1, 1, 1, 1, 1, 1, 1, 1, 1, 1, 1, 1, 1, 1, 1, 1, 1, 1, 1, 1, 1, 1, 1, 1, 1, 1, 1, 1, 1, 1, 1, 1, 1, 1, 1, 1, 1, 1, 1, 1, 1, 1, 1, 1, 1, 1, 1, 1, 1, 1, 1, 1, 1, 1, 1, 1, 1, 1, 1, 1, 1, 1, 1, 1, 1, 1, 1, 1, 1, 1, 1, 1, 1, 1, 1, 1, 1, 1, 1, 1, 1, 1, 1, 1, 1, 1, 1, 1, 1, 1, 1, 1, 1, 1, 1, 1, 1, 1, 1, 1, 1, 1, 1, 1, 1, 1, 1, 1, 1, 1, 1, 1, 1, 1, 1, 1, 1, 1, 1, 1, 1, 1, 1, 1, 1, 1, 1, 1, 1, 1, 1, 1, 1, 1, 1, 1, 1, 1, 1, 1, 1, 1, 1, 1, 1, 1, 1, 1, 1, 1, 1, 1]	0.3781796523799242	74.0	GABA receptor alpha-1 subunit	SINGLE PROTEIN	Homo sapiens	Homo sapiens	0.125	0.03036876355748373	0.9686800894854586	0.09759507829977629	0.09463123644251627
P14867	461	5	0.2	456	0.03289473684210526	16.0	445.0	POST PROCEDURAL HAEMATOMA	6.08	0.16255856440909244	[1, 1, 1, 0, 1, 0, 1, 1, 0, 0, 0, 0, 0, 0, 0, 0, 0, 0, 0, 0, 0, 0, 0, 0, 0, 0, 0, 0, 0, 0, 0, 0, 0, 0, 0, 0, 0, 0, 0, 0, 0, 0, 0, 0, 0, 0, 0, 0, 0, 0, 0, 0, 0, 0, 0, 0, 0, 0, 0, 0, 0, 0, 0, 1, 0, 0, 0, 0, 0, 0, 0, 0, 0, 0, 0, 0, 0, 0, 1, 0, 0, 0, 0, 0, 0, 0, 0, 1, 0, 0, 0, 0, 0, 0, 0, 0, 0, 0, 0, 0, 0, 0, 0, 0, 0, 0, 0, 0, 0, 0, 0, 0, 0, 0, 0, 0, 0, 0, 0, 0, 0, 0, 0, 0, 0, 0, 0, 0, 0, 0, 0, 0, 0, 0, 0, 0, 0, 0, 0, 0, 0, 0, 0, 0, 0, 0, 0, 0, 0, 0, 0, 0, 0, 0, 0, 0, 0, 0, 0, 0, 0, 0, 0, 0, 0, 0, 0, 0, 0, 0, 0, 0, 0, 1, 0, 0, 0, 0, 1, 0, 0, 0, 0, 0, 0, 0, 0, 0, 0, 0, 0, 0, 0, 1, 0, 0, 0, 0, 0, 0, 0, 0, 0, 0, 0, 0, 0, 0, 0, 0, 0, 0, 0, 0, 0, 0, 0, 0, 0, 0, 0, 0, 0, 0, 0, 0, 0, 0, 0, 0, 0, 0, 0, 0, 1, 1, 0, 0, 0, 0, 0, 0, 0, 0, 0, 0, 0, 0, 0, 0, 0, 0, 0, 0, 0, 1, 0, 0, 0, 0, 0, 0, 0, 0, 0, 0, 0, 0, 0, 0, 0, 0, 0, 0, 0, 0, 0, 0, 0, 0, 0, 0, 0, 0, 0, 0, 0, 0, 0, 0, 0, 0, 0, 0, 0, 0, 0, 0, 0, 0, 0, 0, 0, 0, 0, 0, 0, 0, 0, 0, 0, 0, 0, 0, 0, 0, 0, 0, 0, 0, 0, 0, 0, 0, 0, 0, 0, 0, 0, 0, 0, 0, 0, 0, 0, 0, 0, 0, 0, 0, 0, 0, 0, 0, 0, 0, 0, 0, 0, 0, 0, 0, 0, 0, 0, 0, 0, 0, 0, 0, 0, 0, 0, 0, 0, 0, 0, 0, 0, 0, 0, 0, 0, 0, 0, 0, 0, 0, 0, 0, 0, 0, 0, 0, 0, 0, 0, 0, 0, 0, 0, 0, 0, 0, 0, 0, 0, 0, 0, 1, 0, 0, 0, 0, 0, 0, 0, 0, 0, 0, 0, 0, 0, 0, 0, 0, 0, 0, 0, 0, 0, 0, 0, 0, 0, 0, 0, 0, 0, 0, 0, 0, 0, 0, 0, 0, 0, 0, 0, 0, 0, 0, 0, 0, 0, 0, 0, 0, 0, 0, 0, 0, 0, 0, 0, 0, 0, 0, 0, 0, 0]	[0, 0, 0, 0, 0, 0, 0, 0, 0, 0, 0, 0, 0, 0, 0, 0, 0, 0, 0, 0, 0, 0, 0, 0, 0, 0, 0, 0, 0, 0, 0, 0, 0, 0, 0, 0, 0, 0, 0, 0, 0, 0, 0, 0, 0, 0, 0, 0, 0, 0, 0, 0, 0, 0, 0, 0, 0, 0, 0, 0, 0, 0, 0, 0, 0, 0, 0, 0, 0, 0, 0, 0, 0, 0, 0, 0, 0, 0, 0, 0, 0, 1, 0, 0, 0, 0, 0, 0, 0, 0, 0, 0, 0, 0, 0, 0, 0, 0, 0, 0, 0, 0, 0, 0, 0, 0, 0, 0, 0, 0, 0, 0, 0, 0, 0, 0, 0, 0, 0, 0, 0, 0, 0, 0, 0, 0, 0, 0, 0, 0, 0, 0, 0, 0, 0, 0, 0, 0, 0, 0, 0, 0, 0, 0, 0, 0, 0, 0, 0, 0, 0, 0, 0, 0, 0, 0, 0, 0, 0, 0, 0, 0, 0, 0, 0, 0, 0, 0, 0, 0, 0, 0, 0, 0, 0, 0, 0, 0, 0, 0, 0, 0, 0, 0, 0, 0, 0, 0, 0, 0, 0, 0, 0, 0, 0, 0, 0, 0, 0, 0, 0, 0, 0, 0, 0, 0, 0, 0, 0, 0, 0, 0, 0, 0, 0, 0, 0, 0, 0, 0, 0, 0, 0, 0, 0, 0, 0, 0, 0, 0, 0, 0, 0, 0, 0, 0, 0, 0, 0, 0, 0, 0, 0, 0, 0, 0, 0, 0, 0, 0, 0, 0, 0, 0, 0, 0, 0, 0, 0, 0, 0, 1, 0, 0, 0, 0, 0, 0, 0, 0, 0, 0, 0, 0, 0, 0, 0, 0, 0, 0, 0, 0, 0, 0, 0, 0, 0, 0, 0, 0, 0, 0, 0, 0, 0, 0, 0, 0, 0, 0, 0, 0, 0, 0, 0, 0, 0, 0, 0, 0, 0, 0, 0, 0, 0, 0, 0, 0, 0, 0, 0, 0, 0, 0, 0, 0, 0, 0, 0, 0, 0, 0, 0, 0, 0, 0, 0, 0, 0, 1, 0, 0, 0, 0, 0, 0, 0, 0, 0, 0, 0, 0, 0, 0, 0, 0, 0, 0, 0, 0, 0, 0, 0, 0, 0, 0, 0, 0, 0, 0, 0, 0, 0, 0, 0, 0, 0, 0, 0, 0, 0, 0, 0, 0, 0, 0, 0, 0, 0, 0, 0, 0, 0, 0, 0, 0, 0, 0, 0, 1, 0, 0, 0, 0, 0, 0, 0, 0, 0, 0, 0, 0, 0, 0, 0, 0, 0, 0, 0, 0, 0, 0, 0, 0, 0, 0, 0, 0, 0, 0, 0, 1, 0, 0, 0, 0, 0, 0, 0, 0, 0, 0, 0, 0, 0, 0, 0, 0, 0, 0, 0, 0, 0, 0, 0, 0, 0, 0, 0, 0, 0]	[721, 2431, 11715, 11819, 16654, 29090, 80965, 421332, 3599, 7725, 8130, 83838, 43354, 179594, 755100, 2223, 57186, 650126, 480746, 421317, 26280, 25760, 49842, 451744, 1672366, 3859, 82721, 29890, 560078, 453655, 165474, 558106, 16591, 373806, 70675, 511465, 421032, 555972, 11674, 180329, 399873, 675163, 454076, 328137, 430642, 27251, 150451, 6723, 454084, 1383200, 255373, 27341, 35358, 104846, 421902, 138594, 675143, 12506, 13928, 65798, 93895, 88800, 36662, 685974, 626453, 1038389, 21523, 1785, 506444, 16505, 485902, 230659, 1369604, 1333, 141484, 372385, 2208, 148018, 95909, 1592394, 14125, 328601, 1280, 71516, 77128, 1383114, 5528, 27648, 80542, 255510, 237139, 1037865, 705778, 581569, 675285, 500007, 61945, 27626, 487711, 1325, 685304, 219334, 321213, 4941, 374064, 624185, 276734, 40542, 421350, 431765, 122247, 321707, 392195, 46726, 346895, 171587, 418401, 453579, 111390, 341383, 15217, 119288, 33060, 84624, 33576, 418415, 27576, 119162, 20881, 43934, 1377056, 85305, 675138, 83724, 116949, 27340, 266225, 369179, 674321, 371561, 14785, 6968, 675188, 641256, 150882, 132933, 2046, 8516, 96021, 227437, 61682, 5970, 14440, 2131, 94091, 5582, 305519, 389011, 1248736, 418485, 244450, 36502, 78759, 605, 316787, 675289, 1383516, 192908, 20346, 37493, 675697, 16847, 1331852, 11745, 139281, 11002, 27570, 36842, 635, 37266, 366868, 1592409, 887229, 570147, 406787, 16735, 150423, 1376042, 88797, 139045, 61706, 497330, 467361, 11762, 26465, 31241, 26386, 418411, 1369605, 1278, 374052, 2247, 675144, 188707, 405366, 675207, 328201, 189203, 543, 712273, 29637, 112655, 421100, 334866, 23093, 1248760, 360723, 31857, 139210, 1086104, 444750, 61680, 3012, 336913, 96107, 453536, 111482, 88232, 151273, 1285392, 304903, 675150, 312971, 502152, 49847, 27419, 454141, 11305, 611591, 7736, 397873, 29569, 1226008, 448986, 373970, 9372, 497230, 65415, 13048, 53623, 139286, 88739, 91783, 248669, 520664, 95969, 33469, 1369608, 333157, 151923, 900920, 19915, 104574, 139099, 104385, 557741, 577488, 27342, 147981, 624161, 499179, 470033, 139241, 76538, 99024, 371655, 77474, 675068, 366860, 390990, 51056, 49931, 93995, 54547, 469217, 686036, 267163, 358192, 460466, 24806, 9913, 16581, 2994, 52087, 1277553, 6216, 83772, 583530, 122170, 33373, 38293, 291960, 510462, 21716, 75901, 321964, 304798, 5797, 6243, 37980, 110803, 364520, 67617, 317124, 674930, 115, 162546, 316539, 1354, 77652, 394229, 35486, 22391, 85553, 26401, 453570, 1377797, 401769, 12428, 88316, 27629, 117758, 1043745, 308174, 1377987, 341382, 675080, 27546, 1676656, 1376019, 675206, 12825, 75752, 675152, 789, 1214046, 209224, 27569, 675198, 674555, 119498, 485738, 236376, 308422, 469632, 374008, 142808, 149095, 675245, 139225, 27278, 51182, 674967, 27347, 111185, 717, 454578, 1377257, 17347, 325239, 100157, 208749, 445395, 460092, 694481, 4584, 675270, 1279, 27638, 418421, 1377329, 675090, 1039902, 32459, 61181, 138037, 16450, 675173, 1078530, 1383264, 452689, 111871, 27417, 175331, 373985, 57397, 371546, 406520, 23199, 27611, 619, 28976, 675297, 798263, 88100, 57488, 675063, 95929, 1450195, 421157, 3965, 321696, 161281, 16592, 38898, 34094, 62182, 8543, 708075, 27588, 675142, 126356, 418410, 15938, 56644, 27112, 1763771, 365248, 1370, 2525, 675161, 371631, 252155, 508828, 16308, 288612, 32027, 1531633, 1248682, 209007, 164680, 499624, 1125, 618203, 674441, 351701, 674404, 692572, 554892, 795654, 111060, 22528, 1114, 242716, 286065, 674423, 10898, 46727, 419596, 66029, 675705]	[721, 2431, 11715, 16654, 80965, 421332, 685974, 95909, 27648, 11745, 635, 11762, 49847, 27419, 95969, 27611]	[0, 0, 0, 0, 0, 0, 0, 0, 1, 1, 1, 1, 1, 1, 1, 1, 1, 1, 1, 1, 1, 1, 1, 1, 1, 1, 1, 1, 1, 1, 1, 1, 1, 1, 1, 1, 1, 1, 1, 1, 1, 1, 1, 1, 1, 1, 1, 1, 1, 1, 1, 1, 1, 1, 1, 1, 1, 1, 1, 1, 1, 1, 1, 1, 1, 1, 1, 1, 1, 1, 1, 1, 1, 1, 1, 1, 1, 1, 1, 1, 1, 1, 1, 1, 1, 1, 1, 1, 1, 1, 1, 1, 1, 1, 1, 1, 1, 1, 1, 1, 1, 1, 1, 1, 1, 1, 1, 1, 1, 1, 1, 1, 1, 1, 1, 1, 1, 1, 1, 1, 1, 1, 1, 1, 1, 1, 1, 1, 1, 1, 1, 1, 1, 1, 1, 1, 1, 1, 1, 1, 1, 1, 1, 1, 1, 1, 1, 1, 1, 1, 1, 1, 1, 1, 1, 1, 1, 1, 1, 1, 1, 1, 1, 1, 1, 1, 1, 1, 1, 1, 1, 1, 1, 1, 1, 1, 1, 1, 1, 1, 1, 1, 1, 1, 1, 1, 1, 1, 1, 1, 1, 1, 1, 1, 1, 1, 1, 1, 1, 1, 1, 1, 1, 1, 1, 1, 1, 1, 1, 1, 1, 1, 1, 1, 1, 1, 1, 1, 1, 1, 1, 1, 1, 1, 1, 1, 1, 1, 1, 1, 1, 1, 1, 1, 1, 1, 1, 1, 1, 1, 1, 1, 1, 1, 1, 1, 1, 1, 1, 1, 1, 1, 1, 1, 1, 1, 1, 1, 1, 1, 1, 1, 1, 1, 1, 1, 1, 1, 1, 1, 1, 1, 1, 1, 1, 1, 1, 1, 1, 1, 1, 1, 1, 1, 1, 1, 1, 1, 1, 1, 1, 1, 1, 1, 1, 1, 1, 1, 1, 1, 1, 1, 1, 1, 1, 1, 1, 1, 1, 1, 1, 1, 1, 1, 1, 1, 1, 1, 1, 1, 1, 1, 1, 1, 1, 1, 1, 1, 1, 1, 1, 1, 1, 1, 1, 1, 1, 1, 1, 1, 1, 1, 1, 1, 1, 1, 1, 1, 1, 1, 1, 1, 1, 1, 1, 1, 1, 1, 1, 1, 1, 1, 1, 1, 1, 1, 1, 1, 1, 1, 1, 1, 1, 1, 1, 1, 1, 1, 1, 1, 1, 1, 1, 1, 1, 1, 1, 1, 1, 1, 1, 1, 1, 1, 1, 1, 1, 1, 1, 1, 1, 1, 1, 1, 1, 1, 1, 1, 1, 1, 1, 1, 1, 1, 1, 1, 1, 1, 1, 1, 1, 1, 1, 1, 1, 1, 1, 1, 1, 1, 1, 1, 1, 1, 1, 1, 1, 1, 1, 1, 1, 1, 1, 1, 1, 1, 1, 1, 1, 1, 1, 1, 1, 1, 1, 1, 1, 1, 1, 1, 1]	0.3781796523799242	74.0	GABA receptor alpha-1 subunit	SINGLE PROTEIN	Homo sapiens	Homo sapiens	0.0625	0.010845986984815618	0.9671052631578947	0.052220394736842105	0.05165401301518438
P14867	461	5	0.2	456	0.03289473684210526	16.0	445.0	PUPILS UNEQUAL	6.08	0.16255856440909244	[1, 1, 1, 0, 1, 0, 1, 1, 0, 0, 0, 0, 0, 0, 0, 0, 0, 0, 0, 0, 0, 0, 0, 0, 0, 0, 0, 0, 0, 0, 0, 0, 0, 0, 0, 0, 0, 0, 0, 0, 0, 0, 0, 0, 0, 0, 0, 0, 0, 0, 0, 0, 0, 0, 0, 0, 0, 0, 0, 0, 0, 0, 0, 1, 0, 0, 0, 0, 0, 0, 0, 0, 0, 0, 0, 0, 0, 0, 1, 0, 0, 0, 0, 0, 0, 0, 0, 1, 0, 0, 0, 0, 0, 0, 0, 0, 0, 0, 0, 0, 0, 0, 0, 0, 0, 0, 0, 0, 0, 0, 0, 0, 0, 0, 0, 0, 0, 0, 0, 0, 0, 0, 0, 0, 0, 0, 0, 0, 0, 0, 0, 0, 0, 0, 0, 0, 0, 0, 0, 0, 0, 0, 0, 0, 0, 0, 0, 0, 0, 0, 0, 0, 0, 0, 0, 0, 0, 0, 0, 0, 0, 0, 0, 0, 0, 0, 0, 0, 0, 0, 0, 0, 0, 1, 0, 0, 0, 0, 1, 0, 0, 0, 0, 0, 0, 0, 0, 0, 0, 0, 0, 0, 0, 1, 0, 0, 0, 0, 0, 0, 0, 0, 0, 0, 0, 0, 0, 0, 0, 0, 0, 0, 0, 0, 0, 0, 0, 0, 0, 0, 0, 0, 0, 0, 0, 0, 0, 0, 0, 0, 0, 0, 0, 0, 1, 1, 0, 0, 0, 0, 0, 0, 0, 0, 0, 0, 0, 0, 0, 0, 0, 0, 0, 0, 0, 1, 0, 0, 0, 0, 0, 0, 0, 0, 0, 0, 0, 0, 0, 0, 0, 0, 0, 0, 0, 0, 0, 0, 0, 0, 0, 0, 0, 0, 0, 0, 0, 0, 0, 0, 0, 0, 0, 0, 0, 0, 0, 0, 0, 0, 0, 0, 0, 0, 0, 0, 0, 0, 0, 0, 0, 0, 0, 0, 0, 0, 0, 0, 0, 0, 0, 0, 0, 0, 0, 0, 0, 0, 0, 0, 0, 0, 0, 0, 0, 0, 0, 0, 0, 0, 0, 0, 0, 0, 0, 0, 0, 0, 0, 0, 0, 0, 0, 0, 0, 0, 0, 0, 0, 0, 0, 0, 0, 0, 0, 0, 0, 0, 0, 0, 0, 0, 0, 0, 0, 0, 0, 0, 0, 0, 0, 0, 0, 0, 0, 0, 0, 0, 0, 0, 0, 0, 0, 0, 0, 0, 0, 0, 0, 1, 0, 0, 0, 0, 0, 0, 0, 0, 0, 0, 0, 0, 0, 0, 0, 0, 0, 0, 0, 0, 0, 0, 0, 0, 0, 0, 0, 0, 0, 0, 0, 0, 0, 0, 0, 0, 0, 0, 0, 0, 0, 0, 0, 0, 0, 0, 0, 0, 0, 0, 0, 0, 0, 0, 0, 0, 0, 0, 0, 0, 0]	[0, 0, 0, 0, 0, 0, 0, 0, 0, 0, 0, 0, 0, 0, 0, 0, 0, 0, 0, 0, 0, 0, 0, 0, 0, 0, 0, 0, 0, 0, 0, 0, 0, 0, 0, 0, 0, 0, 0, 0, 0, 0, 0, 0, 0, 0, 0, 0, 0, 0, 0, 0, 0, 0, 0, 0, 0, 0, 0, 0, 0, 0, 0, 0, 0, 0, 0, 0, 0, 0, 0, 0, 0, 0, 0, 0, 0, 0, 0, 0, 0, 0, 1, 0, 0, 0, 0, 0, 0, 0, 0, 0, 0, 0, 0, 0, 0, 0, 0, 0, 0, 0, 0, 0, 0, 0, 0, 0, 0, 0, 0, 0, 0, 0, 0, 0, 0, 0, 0, 0, 0, 0, 0, 0, 0, 0, 0, 0, 0, 0, 0, 0, 0, 0, 0, 0, 0, 0, 0, 0, 0, 0, 0, 0, 0, 0, 0, 0, 0, 0, 0, 0, 0, 0, 0, 0, 0, 0, 0, 0, 0, 0, 0, 0, 0, 0, 0, 0, 0, 0, 0, 0, 0, 0, 0, 0, 0, 0, 0, 0, 0, 0, 0, 0, 0, 0, 0, 0, 0, 0, 0, 0, 0, 0, 0, 0, 0, 0, 0, 0, 0, 0, 0, 0, 0, 0, 0, 0, 0, 0, 0, 0, 0, 0, 0, 0, 0, 0, 0, 0, 0, 0, 0, 0, 0, 0, 0, 0, 0, 0, 0, 0, 0, 0, 0, 0, 0, 0, 0, 0, 0, 0, 0, 0, 0, 0, 0, 0, 0, 0, 0, 0, 0, 0, 0, 0, 0, 0, 0, 0, 0, 0, 0, 0, 0, 0, 0, 0, 0, 0, 0, 0, 0, 0, 0, 0, 0, 0, 0, 0, 0, 1, 0, 0, 1, 0, 0, 0, 0, 0, 0, 0, 0, 0, 0, 0, 0, 0, 0, 0, 0, 0, 0, 0, 0, 0, 0, 0, 0, 0, 0, 0, 0, 0, 0, 0, 0, 0, 0, 0, 0, 0, 0, 0, 0, 0, 0, 0, 0, 0, 0, 0, 0, 0, 0, 0, 0, 0, 0, 0, 0, 0, 0, 0, 0, 0, 0, 0, 0, 0, 0, 0, 0, 0, 0, 0, 0, 0, 0, 0, 0, 1, 0, 0, 0, 0, 0, 0, 0, 0, 0, 0, 0, 0, 0, 0, 0, 0, 0, 0, 0, 0, 0, 0, 0, 0, 0, 0, 0, 0, 0, 0, 0, 0, 0, 0, 0, 0, 0, 1, 0, 0, 0, 0, 0, 0, 0, 0, 0, 0, 0, 0, 0, 0, 0, 0, 0, 0, 0, 0, 0, 0, 0, 0, 0, 0, 0, 0, 0, 0, 0, 0, 0, 0, 0, 0, 0, 0, 0, 0, 0, 0, 0, 0, 0, 0, 0, 0, 0, 0, 0, 0, 0, 0, 0, 0, 0, 0, 0, 0, 0]	[721, 2431, 11715, 11819, 16654, 29090, 80965, 421332, 3599, 7725, 8130, 83838, 43354, 179594, 755100, 2223, 57186, 650126, 480746, 421317, 26280, 25760, 49842, 451744, 1672366, 3859, 82721, 29890, 560078, 453655, 165474, 558106, 16591, 373806, 70675, 511465, 421032, 555972, 11674, 180329, 399873, 675163, 454076, 328137, 430642, 27251, 150451, 6723, 454084, 1383200, 255373, 27341, 35358, 104846, 421902, 138594, 675143, 12506, 13928, 65798, 93895, 88800, 36662, 685974, 626453, 1038389, 21523, 1785, 506444, 16505, 485902, 230659, 1369604, 1333, 141484, 372385, 2208, 148018, 95909, 1592394, 14125, 328601, 1280, 71516, 77128, 1383114, 5528, 27648, 80542, 255510, 237139, 1037865, 705778, 581569, 675285, 500007, 61945, 27626, 487711, 1325, 685304, 219334, 321213, 4941, 374064, 624185, 276734, 40542, 421350, 431765, 122247, 321707, 392195, 46726, 346895, 171587, 418401, 453579, 111390, 341383, 15217, 119288, 33060, 84624, 33576, 418415, 27576, 119162, 20881, 43934, 1377056, 85305, 675138, 83724, 116949, 27340, 266225, 369179, 674321, 371561, 14785, 6968, 675188, 641256, 150882, 132933, 2046, 8516, 96021, 227437, 61682, 5970, 14440, 2131, 94091, 5582, 305519, 389011, 1248736, 418485, 244450, 36502, 78759, 605, 316787, 675289, 1383516, 192908, 20346, 37493, 675697, 16847, 1331852, 11745, 139281, 11002, 27570, 36842, 635, 37266, 366868, 1592409, 887229, 570147, 406787, 16735, 150423, 1376042, 88797, 139045, 61706, 497330, 467361, 11762, 26465, 31241, 26386, 418411, 1369605, 1278, 374052, 2247, 675144, 188707, 405366, 675207, 328201, 189203, 543, 712273, 29637, 112655, 421100, 334866, 23093, 1248760, 360723, 31857, 139210, 1086104, 444750, 61680, 3012, 336913, 96107, 453536, 111482, 88232, 151273, 1285392, 304903, 675150, 312971, 502152, 49847, 27419, 454141, 11305, 611591, 7736, 397873, 29569, 1226008, 448986, 373970, 9372, 497230, 65415, 13048, 53623, 139286, 88739, 91783, 248669, 520664, 95969, 33469, 1369608, 333157, 151923, 900920, 19915, 104574, 139099, 104385, 557741, 577488, 27342, 147981, 624161, 499179, 470033, 139241, 76538, 99024, 371655, 77474, 675068, 366860, 390990, 51056, 49931, 93995, 54547, 469217, 686036, 267163, 358192, 460466, 24806, 9913, 16581, 2994, 52087, 1277553, 6216, 83772, 583530, 122170, 33373, 38293, 291960, 510462, 21716, 75901, 321964, 304798, 5797, 6243, 37980, 110803, 364520, 67617, 317124, 674930, 115, 162546, 316539, 1354, 77652, 394229, 35486, 22391, 85553, 26401, 453570, 1377797, 401769, 12428, 88316, 27629, 117758, 1043745, 308174, 1377987, 341382, 675080, 27546, 1676656, 1376019, 675206, 12825, 75752, 675152, 789, 1214046, 209224, 27569, 675198, 674555, 119498, 485738, 236376, 308422, 469632, 374008, 142808, 149095, 675245, 139225, 27278, 51182, 674967, 27347, 111185, 717, 454578, 1377257, 17347, 325239, 100157, 208749, 445395, 460092, 694481, 4584, 675270, 1279, 27638, 418421, 1377329, 675090, 1039902, 32459, 61181, 138037, 16450, 675173, 1078530, 1383264, 452689, 111871, 27417, 175331, 373985, 57397, 371546, 406520, 23199, 27611, 619, 28976, 675297, 798263, 88100, 57488, 675063, 95929, 1450195, 421157, 3965, 321696, 161281, 16592, 38898, 34094, 62182, 8543, 708075, 27588, 675142, 126356, 418410, 15938, 56644, 27112, 1763771, 365248, 1370, 2525, 675161, 371631, 252155, 508828, 16308, 288612, 32027, 1531633, 1248682, 209007, 164680, 499624, 1125, 618203, 674441, 351701, 674404, 692572, 554892, 795654, 111060, 22528, 1114, 242716, 286065, 674423, 10898, 46727, 419596, 66029, 675705]	[721, 2431, 11715, 16654, 80965, 421332, 685974, 95909, 27648, 11745, 635, 11762, 49847, 27419, 95969, 27611]	[0, 0, 0, 0, 0, 0, 0, 0, 1, 1, 1, 1, 1, 1, 1, 1, 1, 1, 1, 1, 1, 1, 1, 1, 1, 1, 1, 1, 1, 1, 1, 1, 1, 1, 1, 1, 1, 1, 1, 1, 1, 1, 1, 1, 1, 1, 1, 1, 1, 1, 1, 1, 1, 1, 1, 1, 1, 1, 1, 1, 1, 1, 1, 1, 1, 1, 1, 1, 1, 1, 1, 1, 1, 1, 1, 1, 1, 1, 1, 1, 1, 1, 1, 1, 1, 1, 1, 1, 1, 1, 1, 1, 1, 1, 1, 1, 1, 1, 1, 1, 1, 1, 1, 1, 1, 1, 1, 1, 1, 1, 1, 1, 1, 1, 1, 1, 1, 1, 1, 1, 1, 1, 1, 1, 1, 1, 1, 1, 1, 1, 1, 1, 1, 1, 1, 1, 1, 1, 1, 1, 1, 1, 1, 1, 1, 1, 1, 1, 1, 1, 1, 1, 1, 1, 1, 1, 1, 1, 1, 1, 1, 1, 1, 1, 1, 1, 1, 1, 1, 1, 1, 1, 1, 1, 1, 1, 1, 1, 1, 1, 1, 1, 1, 1, 1, 1, 1, 1, 1, 1, 1, 1, 1, 1, 1, 1, 1, 1, 1, 1, 1, 1, 1, 1, 1, 1, 1, 1, 1, 1, 1, 1, 1, 1, 1, 1, 1, 1, 1, 1, 1, 1, 1, 1, 1, 1, 1, 1, 1, 1, 1, 1, 1, 1, 1, 1, 1, 1, 1, 1, 1, 1, 1, 1, 1, 1, 1, 1, 1, 1, 1, 1, 1, 1, 1, 1, 1, 1, 1, 1, 1, 1, 1, 1, 1, 1, 1, 1, 1, 1, 1, 1, 1, 1, 1, 1, 1, 1, 1, 1, 1, 1, 1, 1, 1, 1, 1, 1, 1, 1, 1, 1, 1, 1, 1, 1, 1, 1, 1, 1, 1, 1, 1, 1, 1, 1, 1, 1, 1, 1, 1, 1, 1, 1, 1, 1, 1, 1, 1, 1, 1, 1, 1, 1, 1, 1, 1, 1, 1, 1, 1, 1, 1, 1, 1, 1, 1, 1, 1, 1, 1, 1, 1, 1, 1, 1, 1, 1, 1, 1, 1, 1, 1, 1, 1, 1, 1, 1, 1, 1, 1, 1, 1, 1, 1, 1, 1, 1, 1, 1, 1, 1, 1, 1, 1, 1, 1, 1, 1, 1, 1, 1, 1, 1, 1, 1, 1, 1, 1, 1, 1, 1, 1, 1, 1, 1, 1, 1, 1, 1, 1, 1, 1, 1, 1, 1, 1, 1, 1, 1, 1, 1, 1, 1, 1, 1, 1, 1, 1, 1, 1, 1, 1, 1, 1, 1, 1, 1, 1, 1, 1, 1, 1, 1, 1, 1, 1, 1, 1, 1, 1, 1, 1, 1, 1, 1, 1, 1, 1, 1, 1, 1, 1, 1, 1, 1, 1, 1, 1, 1, 1]	0.3781796523799242	74.0	GABA receptor alpha-1 subunit	SINGLE PROTEIN	Homo sapiens	Homo sapiens	0.0625	0.010845986984815618	0.9671052631578947	0.052220394736842105	0.05165401301518438
P14867	461	6	0.16666666666666666	455	0.03296703296703297	16.0	445.0	FOOD POISONING	5.0555555555555545	0.19194247442989687	[1, 1, 1, 0, 1, 0, 1, 1, 0, 0, 0, 0, 0, 0, 0, 0, 0, 0, 0, 0, 0, 0, 0, 0, 0, 0, 0, 0, 0, 0, 0, 0, 0, 0, 0, 0, 0, 0, 0, 0, 0, 0, 0, 0, 0, 0, 0, 0, 0, 0, 0, 0, 0, 0, 0, 0, 0, 0, 0, 0, 0, 0, 0, 1, 0, 0, 0, 0, 0, 0, 0, 0, 0, 0, 0, 0, 0, 0, 1, 0, 0, 0, 0, 0, 0, 0, 0, 1, 0, 0, 0, 0, 0, 0, 0, 0, 0, 0, 0, 0, 0, 0, 0, 0, 0, 0, 0, 0, 0, 0, 0, 0, 0, 0, 0, 0, 0, 0, 0, 0, 0, 0, 0, 0, 0, 0, 0, 0, 0, 0, 0, 0, 0, 0, 0, 0, 0, 0, 0, 0, 0, 0, 0, 0, 0, 0, 0, 0, 0, 0, 0, 0, 0, 0, 0, 0, 0, 0, 0, 0, 0, 0, 0, 0, 0, 0, 0, 0, 0, 0, 0, 0, 0, 1, 0, 0, 0, 0, 1, 0, 0, 0, 0, 0, 0, 0, 0, 0, 0, 0, 0, 0, 0, 1, 0, 0, 0, 0, 0, 0, 0, 0, 0, 0, 0, 0, 0, 0, 0, 0, 0, 0, 0, 0, 0, 0, 0, 0, 0, 0, 0, 0, 0, 0, 0, 0, 0, 0, 0, 0, 0, 0, 0, 0, 1, 1, 0, 0, 0, 0, 0, 0, 0, 0, 0, 0, 0, 0, 0, 0, 0, 0, 0, 0, 0, 1, 0, 0, 0, 0, 0, 0, 0, 0, 0, 0, 0, 0, 0, 0, 0, 0, 0, 0, 0, 0, 0, 0, 0, 0, 0, 0, 0, 0, 0, 0, 0, 0, 0, 0, 0, 0, 0, 0, 0, 0, 0, 0, 0, 0, 0, 0, 0, 0, 0, 0, 0, 0, 0, 0, 0, 0, 0, 0, 0, 0, 0, 0, 0, 0, 0, 0, 0, 0, 0, 0, 0, 0, 0, 0, 0, 0, 0, 0, 0, 0, 0, 0, 0, 0, 0, 0, 0, 0, 0, 0, 0, 0, 0, 0, 0, 0, 0, 0, 0, 0, 0, 0, 0, 0, 0, 0, 0, 0, 0, 0, 0, 0, 0, 0, 0, 0, 0, 0, 0, 0, 0, 0, 0, 0, 0, 0, 0, 0, 0, 0, 0, 0, 0, 0, 0, 0, 0, 0, 0, 0, 0, 0, 0, 1, 0, 0, 0, 0, 0, 0, 0, 0, 0, 0, 0, 0, 0, 0, 0, 0, 0, 0, 0, 0, 0, 0, 0, 0, 0, 0, 0, 0, 0, 0, 0, 0, 0, 0, 0, 0, 0, 0, 0, 0, 0, 0, 0, 0, 0, 0, 0, 0, 0, 0, 0, 0, 0, 0, 0, 0, 0, 0, 0, 0, 0]	[0, 0, 0, 0, 0, 0, 1, 0, 0, 0, 0, 0, 0, 0, 0, 0, 0, 0, 0, 0, 0, 0, 0, 0, 0, 0, 0, 0, 0, 0, 0, 0, 0, 0, 0, 0, 0, 0, 0, 0, 0, 0, 0, 0, 0, 0, 0, 0, 0, 0, 0, 0, 0, 0, 0, 0, 0, 0, 0, 0, 0, 0, 0, 0, 0, 0, 0, 0, 0, 0, 0, 0, 0, 0, 0, 0, 0, 0, 0, 0, 0, 0, 0, 0, 0, 0, 0, 0, 0, 0, 0, 0, 0, 0, 0, 0, 0, 0, 0, 0, 0, 0, 0, 0, 0, 0, 0, 0, 0, 0, 0, 0, 0, 0, 0, 0, 0, 0, 0, 0, 0, 0, 0, 0, 0, 0, 0, 0, 0, 0, 0, 0, 0, 0, 0, 0, 0, 0, 0, 0, 0, 0, 0, 0, 0, 0, 0, 0, 0, 0, 0, 0, 0, 0, 0, 0, 0, 0, 0, 0, 0, 0, 0, 0, 0, 0, 0, 0, 0, 0, 0, 0, 0, 0, 0, 0, 0, 0, 0, 0, 0, 0, 0, 0, 0, 0, 0, 0, 0, 0, 0, 0, 0, 0, 0, 0, 0, 0, 0, 1, 0, 0, 0, 0, 1, 0, 0, 1, 0, 0, 0, 0, 0, 0, 0, 0, 0, 0, 0, 0, 0, 0, 0, 0, 0, 0, 0, 0, 0, 0, 0, 0, 0, 0, 0, 0, 0, 0, 0, 0, 0, 0, 0, 0, 0, 0, 0, 0, 0, 0, 0, 0, 0, 0, 0, 0, 0, 0, 0, 0, 0, 0, 0, 0, 0, 0, 0, 0, 0, 0, 0, 0, 0, 0, 0, 0, 0, 0, 0, 0, 0, 0, 0, 0, 1, 0, 0, 0, 0, 0, 0, 0, 0, 0, 0, 0, 0, 0, 0, 0, 0, 0, 0, 0, 0, 0, 0, 0, 0, 0, 0, 0, 0, 0, 0, 0, 0, 0, 0, 0, 0, 0, 0, 0, 0, 0, 0, 0, 0, 1, 0, 0, 0, 0, 0, 0, 0, 0, 0, 0, 0, 0, 0, 0, 0, 0, 0, 0, 0, 0, 0, 0, 0, 0, 0, 0, 0, 0, 0, 0, 0, 0, 0, 0, 0, 0, 0, 0, 0, 0, 0, 0, 0, 0, 0, 0, 0, 0, 0, 0, 0, 0, 0, 0, 0, 0, 0, 0, 0, 0, 0, 0, 0, 0, 0, 0, 0, 0, 0, 0, 0, 0, 0, 0, 0, 0, 0, 0, 0, 0, 0, 0, 0, 0, 0, 0, 0, 0, 0, 0, 0, 0, 0, 0, 0, 0, 0, 0, 0, 0, 0, 0, 0, 0, 0, 0, 0, 0, 0, 0, 0, 0, 0, 0, 0, 0, 0, 0, 0, 0, 0, 0, 0, 0, 0, 0, 0, 0, 0, 0, 0]	[721, 2431, 11715, 11819, 16654, 29090, 80965, 421332, 3599, 7725, 8130, 83838, 43354, 179594, 755100, 2223, 57186, 650126, 480746, 421317, 26280, 25760, 49842, 451744, 1672366, 3859, 82721, 29890, 560078, 453655, 165474, 558106, 16591, 373806, 70675, 511465, 421032, 555972, 11674, 180329, 399873, 675163, 454076, 328137, 430642, 27251, 150451, 6723, 454084, 1383200, 255373, 27341, 35358, 104846, 421902, 138594, 675143, 12506, 13928, 65798, 93895, 88800, 36662, 685974, 626453, 1038389, 21523, 1785, 506444, 16505, 485902, 230659, 1369604, 1333, 141484, 372385, 2208, 148018, 95909, 1592394, 14125, 328601, 1280, 71516, 77128, 1383114, 5528, 27648, 80542, 255510, 237139, 1037865, 705778, 581569, 675285, 500007, 61945, 27626, 487711, 1325, 685304, 219334, 321213, 4941, 374064, 624185, 276734, 40542, 421350, 431765, 122247, 321707, 392195, 46726, 346895, 171587, 418401, 453579, 111390, 341383, 15217, 119288, 33060, 84624, 33576, 418415, 27576, 119162, 20881, 43934, 1377056, 85305, 675138, 83724, 116949, 27340, 266225, 369179, 674321, 371561, 14785, 6968, 675188, 641256, 150882, 132933, 2046, 8516, 96021, 227437, 61682, 5970, 14440, 2131, 94091, 5582, 305519, 389011, 1248736, 418485, 244450, 36502, 78759, 605, 316787, 675289, 1383516, 192908, 20346, 37493, 675697, 16847, 1331852, 11745, 139281, 11002, 27570, 36842, 635, 37266, 366868, 1592409, 887229, 570147, 406787, 16735, 150423, 1376042, 88797, 139045, 61706, 497330, 467361, 11762, 26465, 31241, 26386, 418411, 1369605, 1278, 374052, 2247, 675144, 188707, 405366, 675207, 328201, 189203, 543, 712273, 29637, 112655, 421100, 334866, 23093, 1248760, 360723, 31857, 139210, 1086104, 444750, 61680, 3012, 336913, 96107, 453536, 111482, 88232, 151273, 1285392, 304903, 675150, 312971, 502152, 49847, 27419, 454141, 11305, 611591, 7736, 397873, 29569, 1226008, 448986, 373970, 9372, 497230, 65415, 13048, 53623, 139286, 88739, 91783, 248669, 520664, 95969, 33469, 1369608, 333157, 151923, 900920, 19915, 104574, 139099, 104385, 557741, 577488, 27342, 147981, 624161, 499179, 470033, 139241, 76538, 99024, 371655, 77474, 675068, 366860, 390990, 51056, 49931, 93995, 54547, 469217, 686036, 267163, 358192, 460466, 24806, 9913, 16581, 2994, 52087, 1277553, 6216, 83772, 583530, 122170, 33373, 38293, 291960, 510462, 21716, 75901, 321964, 304798, 5797, 6243, 37980, 110803, 364520, 67617, 317124, 674930, 115, 162546, 316539, 1354, 77652, 394229, 35486, 22391, 85553, 26401, 453570, 1377797, 401769, 12428, 88316, 27629, 117758, 1043745, 308174, 1377987, 341382, 675080, 27546, 1676656, 1376019, 675206, 12825, 75752, 675152, 789, 1214046, 209224, 27569, 675198, 674555, 119498, 485738, 236376, 308422, 469632, 374008, 142808, 149095, 675245, 139225, 27278, 51182, 674967, 27347, 111185, 717, 454578, 1377257, 17347, 325239, 100157, 208749, 445395, 460092, 694481, 4584, 675270, 1279, 27638, 418421, 1377329, 675090, 1039902, 32459, 61181, 138037, 16450, 675173, 1078530, 1383264, 452689, 111871, 27417, 175331, 373985, 57397, 371546, 406520, 23199, 27611, 619, 28976, 675297, 798263, 88100, 57488, 675063, 95929, 1450195, 421157, 3965, 321696, 161281, 16592, 38898, 34094, 62182, 8543, 708075, 27588, 675142, 126356, 418410, 15938, 56644, 27112, 1763771, 365248, 1370, 2525, 675161, 371631, 252155, 508828, 16308, 288612, 32027, 1531633, 1248682, 209007, 164680, 499624, 1125, 618203, 674441, 351701, 674404, 692572, 554892, 795654, 111060, 22528, 1114, 242716, 286065, 674423, 10898, 46727, 419596, 66029, 675705]	[721, 2431, 11715, 16654, 80965, 421332, 685974, 95909, 27648, 11745, 635, 11762, 49847, 27419, 95969, 27611]	[0, 0, 0, 0, 0, 0, 0, 0, 1, 1, 1, 1, 1, 1, 1, 1, 1, 1, 1, 1, 1, 1, 1, 1, 1, 1, 1, 1, 1, 1, 1, 1, 1, 1, 1, 1, 1, 1, 1, 1, 1, 1, 1, 1, 1, 1, 1, 1, 1, 1, 1, 1, 1, 1, 1, 1, 1, 1, 1, 1, 1, 1, 1, 1, 1, 1, 1, 1, 1, 1, 1, 1, 1, 1, 1, 1, 1, 1, 1, 1, 1, 1, 1, 1, 1, 1, 1, 1, 1, 1, 1, 1, 1, 1, 1, 1, 1, 1, 1, 1, 1, 1, 1, 1, 1, 1, 1, 1, 1, 1, 1, 1, 1, 1, 1, 1, 1, 1, 1, 1, 1, 1, 1, 1, 1, 1, 1, 1, 1, 1, 1, 1, 1, 1, 1, 1, 1, 1, 1, 1, 1, 1, 1, 1, 1, 1, 1, 1, 1, 1, 1, 1, 1, 1, 1, 1, 1, 1, 1, 1, 1, 1, 1, 1, 1, 1, 1, 1, 1, 1, 1, 1, 1, 1, 1, 1, 1, 1, 1, 1, 1, 1, 1, 1, 1, 1, 1, 1, 1, 1, 1, 1, 1, 1, 1, 1, 1, 1, 1, 1, 1, 1, 1, 1, 1, 1, 1, 1, 1, 1, 1, 1, 1, 1, 1, 1, 1, 1, 1, 1, 1, 1, 1, 1, 1, 1, 1, 1, 1, 1, 1, 1, 1, 1, 1, 1, 1, 1, 1, 1, 1, 1, 1, 1, 1, 1, 1, 1, 1, 1, 1, 1, 1, 1, 1, 1, 1, 1, 1, 1, 1, 1, 1, 1, 1, 1, 1, 1, 1, 1, 1, 1, 1, 1, 1, 1, 1, 1, 1, 1, 1, 1, 1, 1, 1, 1, 1, 1, 1, 1, 1, 1, 1, 1, 1, 1, 1, 1, 1, 1, 1, 1, 1, 1, 1, 1, 1, 1, 1, 1, 1, 1, 1, 1, 1, 1, 1, 1, 1, 1, 1, 1, 1, 1, 1, 1, 1, 1, 1, 1, 1, 1, 1, 1, 1, 1, 1, 1, 1, 1, 1, 1, 1, 1, 1, 1, 1, 1, 1, 1, 1, 1, 1, 1, 1, 1, 1, 1, 1, 1, 1, 1, 1, 1, 1, 1, 1, 1, 1, 1, 1, 1, 1, 1, 1, 1, 1, 1, 1, 1, 1, 1, 1, 1, 1, 1, 1, 1, 1, 1, 1, 1, 1, 1, 1, 1, 1, 1, 1, 1, 1, 1, 1, 1, 1, 1, 1, 1, 1, 1, 1, 1, 1, 1, 1, 1, 1, 1, 1, 1, 1, 1, 1, 1, 1, 1, 1, 1, 1, 1, 1, 1, 1, 1, 1, 1, 1, 1, 1, 1, 1, 1, 1, 1, 1, 1, 1, 1, 1, 1, 1, 1, 1, 1, 1, 1, 1, 1, 1, 1, 1]	0.3781796523799242	74.0	GABA receptor alpha-1 subunit	SINGLE PROTEIN	Homo sapiens	Homo sapiens	0.0625	0.013015184381778741	0.967032967032967	0.05013736263736264	0.04948481561822126
P14867	461	14	0.14285714285714285	447	0.03131991051454139	16.0	445.0	GENERALISED ERYTHEMA	4.561224489795919	0.08060473772270098	[1, 1, 1, 0, 1, 0, 1, 1, 0, 0, 0, 0, 0, 0, 0, 0, 0, 0, 0, 0, 0, 0, 0, 0, 0, 0, 0, 0, 0, 0, 0, 0, 0, 0, 0, 0, 0, 0, 0, 0, 0, 0, 0, 0, 0, 0, 0, 0, 0, 0, 0, 0, 0, 0, 0, 0, 0, 0, 0, 0, 0, 0, 0, 1, 0, 0, 0, 0, 0, 0, 0, 0, 0, 0, 0, 0, 0, 0, 1, 0, 0, 0, 0, 0, 0, 0, 0, 1, 0, 0, 0, 0, 0, 0, 0, 0, 0, 0, 0, 0, 0, 0, 0, 0, 0, 0, 0, 0, 0, 0, 0, 0, 0, 0, 0, 0, 0, 0, 0, 0, 0, 0, 0, 0, 0, 0, 0, 0, 0, 0, 0, 0, 0, 0, 0, 0, 0, 0, 0, 0, 0, 0, 0, 0, 0, 0, 0, 0, 0, 0, 0, 0, 0, 0, 0, 0, 0, 0, 0, 0, 0, 0, 0, 0, 0, 0, 0, 0, 0, 0, 0, 0, 0, 1, 0, 0, 0, 0, 1, 0, 0, 0, 0, 0, 0, 0, 0, 0, 0, 0, 0, 0, 0, 1, 0, 0, 0, 0, 0, 0, 0, 0, 0, 0, 0, 0, 0, 0, 0, 0, 0, 0, 0, 0, 0, 0, 0, 0, 0, 0, 0, 0, 0, 0, 0, 0, 0, 0, 0, 0, 0, 0, 0, 0, 1, 1, 0, 0, 0, 0, 0, 0, 0, 0, 0, 0, 0, 0, 0, 0, 0, 0, 0, 0, 0, 1, 0, 0, 0, 0, 0, 0, 0, 0, 0, 0, 0, 0, 0, 0, 0, 0, 0, 0, 0, 0, 0, 0, 0, 0, 0, 0, 0, 0, 0, 0, 0, 0, 0, 0, 0, 0, 0, 0, 0, 0, 0, 0, 0, 0, 0, 0, 0, 0, 0, 0, 0, 0, 0, 0, 0, 0, 0, 0, 0, 0, 0, 0, 0, 0, 0, 0, 0, 0, 0, 0, 0, 0, 0, 0, 0, 0, 0, 0, 0, 0, 0, 0, 0, 0, 0, 0, 0, 0, 0, 0, 0, 0, 0, 0, 0, 0, 0, 0, 0, 0, 0, 0, 0, 0, 0, 0, 0, 0, 0, 0, 0, 0, 0, 0, 0, 0, 0, 0, 0, 0, 0, 0, 0, 0, 0, 0, 0, 0, 0, 0, 0, 0, 0, 0, 0, 0, 0, 0, 0, 0, 0, 0, 0, 1, 0, 0, 0, 0, 0, 0, 0, 0, 0, 0, 0, 0, 0, 0, 0, 0, 0, 0, 0, 0, 0, 0, 0, 0, 0, 0, 0, 0, 0, 0, 0, 0, 0, 0, 0, 0, 0, 0, 0, 0, 0, 0, 0, 0, 0, 0, 0, 0, 0, 0, 0, 0, 0, 0, 0, 0, 0, 0, 0, 0, 0]	[0, 0, 1, 1, 0, 0, 0, 0, 0, 0, 0, 0, 0, 0, 0, 0, 0, 0, 0, 0, 0, 0, 0, 0, 0, 0, 0, 0, 0, 0, 0, 0, 0, 0, 0, 0, 0, 0, 0, 0, 1, 0, 0, 0, 0, 0, 0, 0, 0, 0, 0, 0, 0, 0, 0, 0, 0, 0, 0, 0, 0, 0, 0, 0, 0, 0, 0, 0, 0, 0, 0, 0, 0, 0, 0, 0, 0, 0, 0, 0, 0, 0, 0, 0, 0, 0, 1, 1, 0, 0, 0, 0, 0, 0, 0, 0, 0, 0, 0, 0, 0, 0, 0, 0, 0, 0, 1, 0, 0, 0, 0, 0, 0, 0, 0, 0, 0, 0, 0, 0, 0, 0, 0, 0, 0, 0, 0, 0, 0, 0, 0, 0, 0, 0, 0, 0, 0, 0, 0, 0, 0, 0, 0, 0, 0, 0, 0, 0, 0, 0, 0, 0, 0, 0, 0, 0, 0, 0, 0, 0, 0, 0, 1, 0, 0, 0, 0, 0, 0, 0, 0, 0, 0, 0, 0, 0, 0, 0, 0, 0, 0, 0, 0, 0, 0, 0, 0, 0, 0, 0, 0, 0, 0, 0, 0, 0, 0, 0, 0, 0, 1, 0, 0, 0, 1, 0, 0, 0, 0, 0, 0, 0, 0, 0, 0, 0, 0, 0, 0, 0, 0, 0, 0, 0, 0, 0, 0, 0, 0, 0, 0, 0, 0, 0, 0, 0, 0, 0, 0, 0, 0, 0, 0, 0, 0, 1, 0, 0, 0, 0, 0, 0, 0, 0, 0, 0, 0, 0, 0, 0, 0, 0, 0, 0, 0, 0, 0, 0, 0, 0, 0, 0, 0, 0, 0, 0, 0, 0, 0, 0, 0, 0, 0, 0, 0, 0, 0, 0, 0, 0, 0, 0, 0, 0, 0, 0, 0, 0, 0, 0, 0, 0, 0, 0, 0, 0, 0, 0, 0, 0, 0, 0, 0, 0, 0, 1, 0, 0, 0, 0, 0, 0, 0, 0, 0, 0, 0, 0, 0, 0, 0, 0, 0, 0, 0, 0, 0, 0, 0, 0, 0, 0, 0, 0, 0, 0, 0, 0, 0, 0, 0, 1, 0, 0, 0, 0, 0, 0, 0, 0, 0, 0, 0, 0, 0, 0, 0, 0, 0, 0, 0, 0, 0, 0, 0, 0, 0, 0, 1, 0, 0, 0, 0, 0, 0, 0, 0, 0, 0, 0, 0, 1, 0, 0, 0, 0, 0, 0, 0, 0, 0, 0, 0, 0, 0, 0, 0, 0, 0, 0, 0, 0, 0, 0, 0, 0, 0, 0, 0, 0, 0, 0, 0, 0, 0, 0, 0, 0, 0, 0, 0, 0, 0, 0, 0, 0, 0, 0, 0, 0, 0, 0, 0, 0, 0, 0, 0, 0, 0, 0, 0, 0, 0, 0, 0, 0, 0, 0, 0, 0, 0]	[721, 2431, 11715, 11819, 16654, 29090, 80965, 421332, 3599, 7725, 8130, 83838, 43354, 179594, 755100, 2223, 57186, 650126, 480746, 421317, 26280, 25760, 49842, 451744, 1672366, 3859, 82721, 29890, 560078, 453655, 165474, 558106, 16591, 373806, 70675, 511465, 421032, 555972, 11674, 180329, 399873, 675163, 454076, 328137, 430642, 27251, 150451, 6723, 454084, 1383200, 255373, 27341, 35358, 104846, 421902, 138594, 675143, 12506, 13928, 65798, 93895, 88800, 36662, 685974, 626453, 1038389, 21523, 1785, 506444, 16505, 485902, 230659, 1369604, 1333, 141484, 372385, 2208, 148018, 95909, 1592394, 14125, 328601, 1280, 71516, 77128, 1383114, 5528, 27648, 80542, 255510, 237139, 1037865, 705778, 581569, 675285, 500007, 61945, 27626, 487711, 1325, 685304, 219334, 321213, 4941, 374064, 624185, 276734, 40542, 421350, 431765, 122247, 321707, 392195, 46726, 346895, 171587, 418401, 453579, 111390, 341383, 15217, 119288, 33060, 84624, 33576, 418415, 27576, 119162, 20881, 43934, 1377056, 85305, 675138, 83724, 116949, 27340, 266225, 369179, 674321, 371561, 14785, 6968, 675188, 641256, 150882, 132933, 2046, 8516, 96021, 227437, 61682, 5970, 14440, 2131, 94091, 5582, 305519, 389011, 1248736, 418485, 244450, 36502, 78759, 605, 316787, 675289, 1383516, 192908, 20346, 37493, 675697, 16847, 1331852, 11745, 139281, 11002, 27570, 36842, 635, 37266, 366868, 1592409, 887229, 570147, 406787, 16735, 150423, 1376042, 88797, 139045, 61706, 497330, 467361, 11762, 26465, 31241, 26386, 418411, 1369605, 1278, 374052, 2247, 675144, 188707, 405366, 675207, 328201, 189203, 543, 712273, 29637, 112655, 421100, 334866, 23093, 1248760, 360723, 31857, 139210, 1086104, 444750, 61680, 3012, 336913, 96107, 453536, 111482, 88232, 151273, 1285392, 304903, 675150, 312971, 502152, 49847, 27419, 454141, 11305, 611591, 7736, 397873, 29569, 1226008, 448986, 373970, 9372, 497230, 65415, 13048, 53623, 139286, 88739, 91783, 248669, 520664, 95969, 33469, 1369608, 333157, 151923, 900920, 19915, 104574, 139099, 104385, 557741, 577488, 27342, 147981, 624161, 499179, 470033, 139241, 76538, 99024, 371655, 77474, 675068, 366860, 390990, 51056, 49931, 93995, 54547, 469217, 686036, 267163, 358192, 460466, 24806, 9913, 16581, 2994, 52087, 1277553, 6216, 83772, 583530, 122170, 33373, 38293, 291960, 510462, 21716, 75901, 321964, 304798, 5797, 6243, 37980, 110803, 364520, 67617, 317124, 674930, 115, 162546, 316539, 1354, 77652, 394229, 35486, 22391, 85553, 26401, 453570, 1377797, 401769, 12428, 88316, 27629, 117758, 1043745, 308174, 1377987, 341382, 675080, 27546, 1676656, 1376019, 675206, 12825, 75752, 675152, 789, 1214046, 209224, 27569, 675198, 674555, 119498, 485738, 236376, 308422, 469632, 374008, 142808, 149095, 675245, 139225, 27278, 51182, 674967, 27347, 111185, 717, 454578, 1377257, 17347, 325239, 100157, 208749, 445395, 460092, 694481, 4584, 675270, 1279, 27638, 418421, 1377329, 675090, 1039902, 32459, 61181, 138037, 16450, 675173, 1078530, 1383264, 452689, 111871, 27417, 175331, 373985, 57397, 371546, 406520, 23199, 27611, 619, 28976, 675297, 798263, 88100, 57488, 675063, 95929, 1450195, 421157, 3965, 321696, 161281, 16592, 38898, 34094, 62182, 8543, 708075, 27588, 675142, 126356, 418410, 15938, 56644, 27112, 1763771, 365248, 1370, 2525, 675161, 371631, 252155, 508828, 16308, 288612, 32027, 1531633, 1248682, 209007, 164680, 499624, 1125, 618203, 674441, 351701, 674404, 692572, 554892, 795654, 111060, 22528, 1114, 242716, 286065, 674423, 10898, 46727, 419596, 66029, 675705]	[721, 2431, 11715, 16654, 80965, 421332, 685974, 95909, 27648, 11745, 635, 11762, 49847, 27419, 95969, 27611]	[0, 0, 0, 0, 0, 0, 0, 0, 1, 1, 1, 1, 1, 1, 1, 1, 1, 1, 1, 1, 1, 1, 1, 1, 1, 1, 1, 1, 1, 1, 1, 1, 1, 1, 1, 1, 1, 1, 1, 1, 1, 1, 1, 1, 1, 1, 1, 1, 1, 1, 1, 1, 1, 1, 1, 1, 1, 1, 1, 1, 1, 1, 1, 1, 1, 1, 1, 1, 1, 1, 1, 1, 1, 1, 1, 1, 1, 1, 1, 1, 1, 1, 1, 1, 1, 1, 1, 1, 1, 1, 1, 1, 1, 1, 1, 1, 1, 1, 1, 1, 1, 1, 1, 1, 1, 1, 1, 1, 1, 1, 1, 1, 1, 1, 1, 1, 1, 1, 1, 1, 1, 1, 1, 1, 1, 1, 1, 1, 1, 1, 1, 1, 1, 1, 1, 1, 1, 1, 1, 1, 1, 1, 1, 1, 1, 1, 1, 1, 1, 1, 1, 1, 1, 1, 1, 1, 1, 1, 1, 1, 1, 1, 1, 1, 1, 1, 1, 1, 1, 1, 1, 1, 1, 1, 1, 1, 1, 1, 1, 1, 1, 1, 1, 1, 1, 1, 1, 1, 1, 1, 1, 1, 1, 1, 1, 1, 1, 1, 1, 1, 1, 1, 1, 1, 1, 1, 1, 1, 1, 1, 1, 1, 1, 1, 1, 1, 1, 1, 1, 1, 1, 1, 1, 1, 1, 1, 1, 1, 1, 1, 1, 1, 1, 1, 1, 1, 1, 1, 1, 1, 1, 1, 1, 1, 1, 1, 1, 1, 1, 1, 1, 1, 1, 1, 1, 1, 1, 1, 1, 1, 1, 1, 1, 1, 1, 1, 1, 1, 1, 1, 1, 1, 1, 1, 1, 1, 1, 1, 1, 1, 1, 1, 1, 1, 1, 1, 1, 1, 1, 1, 1, 1, 1, 1, 1, 1, 1, 1, 1, 1, 1, 1, 1, 1, 1, 1, 1, 1, 1, 1, 1, 1, 1, 1, 1, 1, 1, 1, 1, 1, 1, 1, 1, 1, 1, 1, 1, 1, 1, 1, 1, 1, 1, 1, 1, 1, 1, 1, 1, 1, 1, 1, 1, 1, 1, 1, 1, 1, 1, 1, 1, 1, 1, 1, 1, 1, 1, 1, 1, 1, 1, 1, 1, 1, 1, 1, 1, 1, 1, 1, 1, 1, 1, 1, 1, 1, 1, 1, 1, 1, 1, 1, 1, 1, 1, 1, 1, 1, 1, 1, 1, 1, 1, 1, 1, 1, 1, 1, 1, 1, 1, 1, 1, 1, 1, 1, 1, 1, 1, 1, 1, 1, 1, 1, 1, 1, 1, 1, 1, 1, 1, 1, 1, 1, 1, 1, 1, 1, 1, 1, 1, 1, 1, 1, 1, 1, 1, 1, 1, 1, 1, 1, 1, 1, 1, 1, 1, 1, 1, 1, 1, 1, 1, 1, 1, 1, 1, 1, 1, 1, 1]	0.3781796523799242	74.0	GABA receptor alpha-1 subunit	SINGLE PROTEIN	Homo sapiens	Homo sapiens	0.125	0.03036876355748373	0.9686800894854586	0.09759507829977629	0.09463123644251627
P14867	461	22	0.09090909090909093	439	0.03189066059225513	16.0	445.0	UNRESPONSIVE TO STIMULI	2.8506493506493507	0.1741247394841231	[1, 1, 1, 0, 1, 0, 1, 1, 0, 0, 0, 0, 0, 0, 0, 0, 0, 0, 0, 0, 0, 0, 0, 0, 0, 0, 0, 0, 0, 0, 0, 0, 0, 0, 0, 0, 0, 0, 0, 0, 0, 0, 0, 0, 0, 0, 0, 0, 0, 0, 0, 0, 0, 0, 0, 0, 0, 0, 0, 0, 0, 0, 0, 1, 0, 0, 0, 0, 0, 0, 0, 0, 0, 0, 0, 0, 0, 0, 1, 0, 0, 0, 0, 0, 0, 0, 0, 1, 0, 0, 0, 0, 0, 0, 0, 0, 0, 0, 0, 0, 0, 0, 0, 0, 0, 0, 0, 0, 0, 0, 0, 0, 0, 0, 0, 0, 0, 0, 0, 0, 0, 0, 0, 0, 0, 0, 0, 0, 0, 0, 0, 0, 0, 0, 0, 0, 0, 0, 0, 0, 0, 0, 0, 0, 0, 0, 0, 0, 0, 0, 0, 0, 0, 0, 0, 0, 0, 0, 0, 0, 0, 0, 0, 0, 0, 0, 0, 0, 0, 0, 0, 0, 0, 1, 0, 0, 0, 0, 1, 0, 0, 0, 0, 0, 0, 0, 0, 0, 0, 0, 0, 0, 0, 1, 0, 0, 0, 0, 0, 0, 0, 0, 0, 0, 0, 0, 0, 0, 0, 0, 0, 0, 0, 0, 0, 0, 0, 0, 0, 0, 0, 0, 0, 0, 0, 0, 0, 0, 0, 0, 0, 0, 0, 0, 1, 1, 0, 0, 0, 0, 0, 0, 0, 0, 0, 0, 0, 0, 0, 0, 0, 0, 0, 0, 0, 1, 0, 0, 0, 0, 0, 0, 0, 0, 0, 0, 0, 0, 0, 0, 0, 0, 0, 0, 0, 0, 0, 0, 0, 0, 0, 0, 0, 0, 0, 0, 0, 0, 0, 0, 0, 0, 0, 0, 0, 0, 0, 0, 0, 0, 0, 0, 0, 0, 0, 0, 0, 0, 0, 0, 0, 0, 0, 0, 0, 0, 0, 0, 0, 0, 0, 0, 0, 0, 0, 0, 0, 0, 0, 0, 0, 0, 0, 0, 0, 0, 0, 0, 0, 0, 0, 0, 0, 0, 0, 0, 0, 0, 0, 0, 0, 0, 0, 0, 0, 0, 0, 0, 0, 0, 0, 0, 0, 0, 0, 0, 0, 0, 0, 0, 0, 0, 0, 0, 0, 0, 0, 0, 0, 0, 0, 0, 0, 0, 0, 0, 0, 0, 0, 0, 0, 0, 0, 0, 0, 0, 0, 0, 0, 1, 0, 0, 0, 0, 0, 0, 0, 0, 0, 0, 0, 0, 0, 0, 0, 0, 0, 0, 0, 0, 0, 0, 0, 0, 0, 0, 0, 0, 0, 0, 0, 0, 0, 0, 0, 0, 0, 0, 0, 0, 0, 0, 0, 0, 0, 0, 0, 0, 0, 0, 0, 0, 0, 0, 0, 0, 0, 0, 0, 0, 0]	[0, 1, 0, 0, 0, 0, 0, 0, 0, 0, 0, 0, 0, 0, 0, 0, 0, 0, 0, 0, 0, 0, 0, 0, 0, 0, 0, 0, 0, 0, 0, 0, 0, 0, 0, 1, 0, 0, 0, 0, 0, 0, 0, 0, 0, 1, 0, 0, 0, 0, 0, 0, 0, 0, 0, 0, 0, 0, 0, 0, 0, 0, 0, 0, 0, 0, 0, 0, 0, 0, 0, 0, 0, 0, 1, 0, 0, 0, 0, 0, 0, 0, 0, 0, 0, 0, 0, 0, 0, 0, 0, 0, 0, 1, 0, 0, 0, 0, 0, 0, 0, 1, 0, 0, 0, 0, 0, 1, 0, 0, 0, 0, 0, 0, 0, 0, 0, 0, 0, 0, 0, 0, 1, 0, 0, 0, 0, 0, 0, 0, 0, 0, 0, 0, 0, 0, 0, 0, 0, 0, 0, 0, 0, 0, 0, 0, 0, 0, 0, 0, 0, 0, 0, 0, 0, 0, 0, 0, 0, 0, 0, 0, 0, 1, 0, 0, 0, 0, 0, 0, 0, 0, 0, 0, 0, 0, 0, 0, 1, 0, 0, 0, 0, 1, 0, 1, 0, 0, 0, 0, 0, 0, 0, 0, 0, 0, 0, 0, 0, 0, 0, 0, 0, 0, 0, 0, 0, 0, 0, 0, 0, 0, 0, 0, 0, 0, 0, 0, 0, 0, 0, 0, 0, 0, 0, 0, 0, 0, 0, 0, 0, 0, 0, 0, 0, 0, 0, 0, 0, 0, 0, 0, 0, 0, 0, 1, 0, 0, 0, 0, 0, 0, 0, 0, 0, 0, 0, 0, 0, 0, 0, 0, 0, 0, 0, 0, 1, 0, 0, 0, 0, 0, 0, 0, 0, 0, 0, 0, 0, 0, 0, 0, 0, 0, 0, 0, 0, 0, 0, 0, 0, 0, 0, 0, 0, 0, 0, 0, 1, 0, 0, 0, 0, 0, 0, 0, 0, 0, 0, 0, 0, 0, 0, 0, 0, 1, 1, 0, 0, 0, 0, 0, 0, 0, 0, 0, 0, 0, 0, 0, 0, 0, 0, 0, 0, 0, 0, 0, 0, 0, 0, 0, 0, 0, 0, 0, 0, 0, 0, 0, 0, 0, 0, 0, 0, 0, 0, 0, 0, 0, 0, 1, 0, 0, 0, 0, 0, 0, 0, 0, 0, 0, 1, 0, 0, 0, 0, 0, 0, 0, 0, 0, 0, 0, 0, 0, 0, 0, 0, 0, 0, 0, 0, 0, 0, 0, 0, 0, 0, 0, 0, 1, 0, 0, 0, 0, 0, 0, 0, 0, 0, 0, 0, 0, 0, 0, 0, 0, 0, 0, 0, 0, 0, 0, 0, 0, 0, 0, 0, 0, 0, 0, 0, 0, 0, 0, 0, 0, 0, 0, 0, 0, 0, 0, 0, 0, 0, 0, 0, 0, 0, 0, 0, 0, 0, 0, 0, 1, 0, 1, 0]	[721, 2431, 11715, 11819, 16654, 29090, 80965, 421332, 3599, 7725, 8130, 83838, 43354, 179594, 755100, 2223, 57186, 650126, 480746, 421317, 26280, 25760, 49842, 451744, 1672366, 3859, 82721, 29890, 560078, 453655, 165474, 558106, 16591, 373806, 70675, 511465, 421032, 555972, 11674, 180329, 399873, 675163, 454076, 328137, 430642, 27251, 150451, 6723, 454084, 1383200, 255373, 27341, 35358, 104846, 421902, 138594, 675143, 12506, 13928, 65798, 93895, 88800, 36662, 685974, 626453, 1038389, 21523, 1785, 506444, 16505, 485902, 230659, 1369604, 1333, 141484, 372385, 2208, 148018, 95909, 1592394, 14125, 328601, 1280, 71516, 77128, 1383114, 5528, 27648, 80542, 255510, 237139, 1037865, 705778, 581569, 675285, 500007, 61945, 27626, 487711, 1325, 685304, 219334, 321213, 4941, 374064, 624185, 276734, 40542, 421350, 431765, 122247, 321707, 392195, 46726, 346895, 171587, 418401, 453579, 111390, 341383, 15217, 119288, 33060, 84624, 33576, 418415, 27576, 119162, 20881, 43934, 1377056, 85305, 675138, 83724, 116949, 27340, 266225, 369179, 674321, 371561, 14785, 6968, 675188, 641256, 150882, 132933, 2046, 8516, 96021, 227437, 61682, 5970, 14440, 2131, 94091, 5582, 305519, 389011, 1248736, 418485, 244450, 36502, 78759, 605, 316787, 675289, 1383516, 192908, 20346, 37493, 675697, 16847, 1331852, 11745, 139281, 11002, 27570, 36842, 635, 37266, 366868, 1592409, 887229, 570147, 406787, 16735, 150423, 1376042, 88797, 139045, 61706, 497330, 467361, 11762, 26465, 31241, 26386, 418411, 1369605, 1278, 374052, 2247, 675144, 188707, 405366, 675207, 328201, 189203, 543, 712273, 29637, 112655, 421100, 334866, 23093, 1248760, 360723, 31857, 139210, 1086104, 444750, 61680, 3012, 336913, 96107, 453536, 111482, 88232, 151273, 1285392, 304903, 675150, 312971, 502152, 49847, 27419, 454141, 11305, 611591, 7736, 397873, 29569, 1226008, 448986, 373970, 9372, 497230, 65415, 13048, 53623, 139286, 88739, 91783, 248669, 520664, 95969, 33469, 1369608, 333157, 151923, 900920, 19915, 104574, 139099, 104385, 557741, 577488, 27342, 147981, 624161, 499179, 470033, 139241, 76538, 99024, 371655, 77474, 675068, 366860, 390990, 51056, 49931, 93995, 54547, 469217, 686036, 267163, 358192, 460466, 24806, 9913, 16581, 2994, 52087, 1277553, 6216, 83772, 583530, 122170, 33373, 38293, 291960, 510462, 21716, 75901, 321964, 304798, 5797, 6243, 37980, 110803, 364520, 67617, 317124, 674930, 115, 162546, 316539, 1354, 77652, 394229, 35486, 22391, 85553, 26401, 453570, 1377797, 401769, 12428, 88316, 27629, 117758, 1043745, 308174, 1377987, 341382, 675080, 27546, 1676656, 1376019, 675206, 12825, 75752, 675152, 789, 1214046, 209224, 27569, 675198, 674555, 119498, 485738, 236376, 308422, 469632, 374008, 142808, 149095, 675245, 139225, 27278, 51182, 674967, 27347, 111185, 717, 454578, 1377257, 17347, 325239, 100157, 208749, 445395, 460092, 694481, 4584, 675270, 1279, 27638, 418421, 1377329, 675090, 1039902, 32459, 61181, 138037, 16450, 675173, 1078530, 1383264, 452689, 111871, 27417, 175331, 373985, 57397, 371546, 406520, 23199, 27611, 619, 28976, 675297, 798263, 88100, 57488, 675063, 95929, 1450195, 421157, 3965, 321696, 161281, 16592, 38898, 34094, 62182, 8543, 708075, 27588, 675142, 126356, 418410, 15938, 56644, 27112, 1763771, 365248, 1370, 2525, 675161, 371631, 252155, 508828, 16308, 288612, 32027, 1531633, 1248682, 209007, 164680, 499624, 1125, 618203, 674441, 351701, 674404, 692572, 554892, 795654, 111060, 22528, 1114, 242716, 286065, 674423, 10898, 46727, 419596, 66029, 675705]	[721, 2431, 11715, 16654, 80965, 421332, 685974, 95909, 27648, 11745, 635, 11762, 49847, 27419, 95969, 27611]	[0, 0, 0, 0, 0, 0, 0, 0, 1, 1, 1, 1, 1, 1, 1, 1, 1, 1, 1, 1, 1, 1, 1, 1, 1, 1, 1, 1, 1, 1, 1, 1, 1, 1, 1, 1, 1, 1, 1, 1, 1, 1, 1, 1, 1, 1, 1, 1, 1, 1, 1, 1, 1, 1, 1, 1, 1, 1, 1, 1, 1, 1, 1, 1, 1, 1, 1, 1, 1, 1, 1, 1, 1, 1, 1, 1, 1, 1, 1, 1, 1, 1, 1, 1, 1, 1, 1, 1, 1, 1, 1, 1, 1, 1, 1, 1, 1, 1, 1, 1, 1, 1, 1, 1, 1, 1, 1, 1, 1, 1, 1, 1, 1, 1, 1, 1, 1, 1, 1, 1, 1, 1, 1, 1, 1, 1, 1, 1, 1, 1, 1, 1, 1, 1, 1, 1, 1, 1, 1, 1, 1, 1, 1, 1, 1, 1, 1, 1, 1, 1, 1, 1, 1, 1, 1, 1, 1, 1, 1, 1, 1, 1, 1, 1, 1, 1, 1, 1, 1, 1, 1, 1, 1, 1, 1, 1, 1, 1, 1, 1, 1, 1, 1, 1, 1, 1, 1, 1, 1, 1, 1, 1, 1, 1, 1, 1, 1, 1, 1, 1, 1, 1, 1, 1, 1, 1, 1, 1, 1, 1, 1, 1, 1, 1, 1, 1, 1, 1, 1, 1, 1, 1, 1, 1, 1, 1, 1, 1, 1, 1, 1, 1, 1, 1, 1, 1, 1, 1, 1, 1, 1, 1, 1, 1, 1, 1, 1, 1, 1, 1, 1, 1, 1, 1, 1, 1, 1, 1, 1, 1, 1, 1, 1, 1, 1, 1, 1, 1, 1, 1, 1, 1, 1, 1, 1, 1, 1, 1, 1, 1, 1, 1, 1, 1, 1, 1, 1, 1, 1, 1, 1, 1, 1, 1, 1, 1, 1, 1, 1, 1, 1, 1, 1, 1, 1, 1, 1, 1, 1, 1, 1, 1, 1, 1, 1, 1, 1, 1, 1, 1, 1, 1, 1, 1, 1, 1, 1, 1, 1, 1, 1, 1, 1, 1, 1, 1, 1, 1, 1, 1, 1, 1, 1, 1, 1, 1, 1, 1, 1, 1, 1, 1, 1, 1, 1, 1, 1, 1, 1, 1, 1, 1, 1, 1, 1, 1, 1, 1, 1, 1, 1, 1, 1, 1, 1, 1, 1, 1, 1, 1, 1, 1, 1, 1, 1, 1, 1, 1, 1, 1, 1, 1, 1, 1, 1, 1, 1, 1, 1, 1, 1, 1, 1, 1, 1, 1, 1, 1, 1, 1, 1, 1, 1, 1, 1, 1, 1, 1, 1, 1, 1, 1, 1, 1, 1, 1, 1, 1, 1, 1, 1, 1, 1, 1, 1, 1, 1, 1, 1, 1, 1, 1, 1, 1, 1, 1, 1, 1, 1, 1, 1, 1, 1, 1, 1, 1, 1, 1, 1, 1, 1]	0.3781796523799242	74.0	GABA receptor alpha-1 subunit	SINGLE PROTEIN	Homo sapiens	Homo sapiens	0.125	0.04772234273318872	0.9681093394077449	0.0811503416856492	0.07727765726681128
P14867	461	5	0.2	456	0.03289473684210526	16.0	445.0	NEPHROSCLEROSIS	6.08	0.16255856440909244	[1, 1, 1, 0, 1, 0, 1, 1, 0, 0, 0, 0, 0, 0, 0, 0, 0, 0, 0, 0, 0, 0, 0, 0, 0, 0, 0, 0, 0, 0, 0, 0, 0, 0, 0, 0, 0, 0, 0, 0, 0, 0, 0, 0, 0, 0, 0, 0, 0, 0, 0, 0, 0, 0, 0, 0, 0, 0, 0, 0, 0, 0, 0, 1, 0, 0, 0, 0, 0, 0, 0, 0, 0, 0, 0, 0, 0, 0, 1, 0, 0, 0, 0, 0, 0, 0, 0, 1, 0, 0, 0, 0, 0, 0, 0, 0, 0, 0, 0, 0, 0, 0, 0, 0, 0, 0, 0, 0, 0, 0, 0, 0, 0, 0, 0, 0, 0, 0, 0, 0, 0, 0, 0, 0, 0, 0, 0, 0, 0, 0, 0, 0, 0, 0, 0, 0, 0, 0, 0, 0, 0, 0, 0, 0, 0, 0, 0, 0, 0, 0, 0, 0, 0, 0, 0, 0, 0, 0, 0, 0, 0, 0, 0, 0, 0, 0, 0, 0, 0, 0, 0, 0, 0, 1, 0, 0, 0, 0, 1, 0, 0, 0, 0, 0, 0, 0, 0, 0, 0, 0, 0, 0, 0, 1, 0, 0, 0, 0, 0, 0, 0, 0, 0, 0, 0, 0, 0, 0, 0, 0, 0, 0, 0, 0, 0, 0, 0, 0, 0, 0, 0, 0, 0, 0, 0, 0, 0, 0, 0, 0, 0, 0, 0, 0, 1, 1, 0, 0, 0, 0, 0, 0, 0, 0, 0, 0, 0, 0, 0, 0, 0, 0, 0, 0, 0, 1, 0, 0, 0, 0, 0, 0, 0, 0, 0, 0, 0, 0, 0, 0, 0, 0, 0, 0, 0, 0, 0, 0, 0, 0, 0, 0, 0, 0, 0, 0, 0, 0, 0, 0, 0, 0, 0, 0, 0, 0, 0, 0, 0, 0, 0, 0, 0, 0, 0, 0, 0, 0, 0, 0, 0, 0, 0, 0, 0, 0, 0, 0, 0, 0, 0, 0, 0, 0, 0, 0, 0, 0, 0, 0, 0, 0, 0, 0, 0, 0, 0, 0, 0, 0, 0, 0, 0, 0, 0, 0, 0, 0, 0, 0, 0, 0, 0, 0, 0, 0, 0, 0, 0, 0, 0, 0, 0, 0, 0, 0, 0, 0, 0, 0, 0, 0, 0, 0, 0, 0, 0, 0, 0, 0, 0, 0, 0, 0, 0, 0, 0, 0, 0, 0, 0, 0, 0, 0, 0, 0, 0, 0, 0, 1, 0, 0, 0, 0, 0, 0, 0, 0, 0, 0, 0, 0, 0, 0, 0, 0, 0, 0, 0, 0, 0, 0, 0, 0, 0, 0, 0, 0, 0, 0, 0, 0, 0, 0, 0, 0, 0, 0, 0, 0, 0, 0, 0, 0, 0, 0, 0, 0, 0, 0, 0, 0, 0, 0, 0, 0, 0, 0, 0, 0, 0]	[1, 0, 0, 0, 0, 0, 0, 0, 0, 0, 0, 0, 0, 0, 0, 0, 0, 0, 0, 0, 0, 0, 0, 0, 0, 0, 0, 0, 0, 0, 0, 0, 0, 0, 0, 0, 0, 0, 0, 0, 0, 0, 0, 0, 0, 0, 0, 0, 0, 0, 0, 0, 0, 0, 0, 0, 0, 0, 0, 0, 0, 0, 0, 0, 0, 0, 0, 0, 0, 0, 0, 0, 0, 0, 0, 0, 0, 0, 0, 0, 0, 0, 0, 0, 0, 0, 0, 0, 0, 0, 0, 0, 0, 0, 0, 0, 0, 0, 0, 0, 0, 0, 0, 0, 0, 0, 0, 0, 0, 0, 0, 0, 0, 0, 0, 0, 0, 0, 0, 0, 0, 0, 0, 0, 0, 0, 1, 0, 0, 0, 0, 0, 0, 0, 0, 0, 0, 0, 0, 0, 0, 0, 0, 0, 0, 0, 0, 0, 0, 0, 0, 0, 0, 0, 0, 0, 0, 0, 0, 0, 0, 0, 0, 0, 0, 0, 0, 0, 0, 0, 0, 1, 0, 0, 0, 0, 0, 0, 0, 0, 0, 0, 0, 0, 0, 0, 0, 0, 0, 0, 0, 0, 0, 0, 0, 0, 0, 0, 0, 1, 0, 0, 0, 0, 0, 0, 0, 0, 0, 0, 0, 0, 0, 0, 0, 0, 0, 0, 0, 0, 0, 0, 0, 0, 0, 0, 0, 0, 0, 0, 0, 0, 0, 0, 0, 0, 0, 0, 0, 0, 0, 0, 0, 0, 0, 0, 0, 0, 0, 0, 0, 0, 0, 0, 0, 0, 0, 0, 0, 0, 0, 0, 0, 0, 0, 0, 0, 0, 0, 0, 0, 0, 0, 0, 0, 0, 0, 0, 0, 0, 0, 0, 0, 0, 0, 0, 0, 0, 0, 0, 0, 0, 0, 0, 0, 0, 0, 0, 0, 0, 0, 0, 0, 0, 0, 0, 0, 0, 0, 0, 0, 0, 0, 0, 0, 0, 0, 0, 0, 0, 0, 0, 0, 0, 0, 0, 0, 0, 1, 0, 0, 0, 0, 0, 0, 0, 0, 0, 0, 0, 0, 0, 0, 0, 0, 0, 0, 0, 0, 0, 0, 0, 0, 0, 0, 0, 0, 0, 0, 0, 0, 0, 0, 0, 0, 0, 0, 0, 0, 0, 0, 0, 0, 0, 0, 0, 0, 0, 0, 0, 0, 0, 0, 0, 0, 0, 0, 0, 0, 0, 0, 0, 0, 0, 0, 0, 0, 0, 0, 0, 0, 0, 0, 0, 0, 0, 0, 0, 0, 0, 0, 0, 0, 0, 0, 0, 0, 0, 0, 0, 0, 0, 0, 0, 0, 0, 0, 0, 0, 0, 0, 0, 0, 0, 0, 0, 0, 0, 0, 0, 0, 0, 0, 0, 0, 0, 0, 0, 0, 0, 0, 0, 0, 0, 0, 0, 0, 0, 0, 0, 0]	[721, 2431, 11715, 11819, 16654, 29090, 80965, 421332, 3599, 7725, 8130, 83838, 43354, 179594, 755100, 2223, 57186, 650126, 480746, 421317, 26280, 25760, 49842, 451744, 1672366, 3859, 82721, 29890, 560078, 453655, 165474, 558106, 16591, 373806, 70675, 511465, 421032, 555972, 11674, 180329, 399873, 675163, 454076, 328137, 430642, 27251, 150451, 6723, 454084, 1383200, 255373, 27341, 35358, 104846, 421902, 138594, 675143, 12506, 13928, 65798, 93895, 88800, 36662, 685974, 626453, 1038389, 21523, 1785, 506444, 16505, 485902, 230659, 1369604, 1333, 141484, 372385, 2208, 148018, 95909, 1592394, 14125, 328601, 1280, 71516, 77128, 1383114, 5528, 27648, 80542, 255510, 237139, 1037865, 705778, 581569, 675285, 500007, 61945, 27626, 487711, 1325, 685304, 219334, 321213, 4941, 374064, 624185, 276734, 40542, 421350, 431765, 122247, 321707, 392195, 46726, 346895, 171587, 418401, 453579, 111390, 341383, 15217, 119288, 33060, 84624, 33576, 418415, 27576, 119162, 20881, 43934, 1377056, 85305, 675138, 83724, 116949, 27340, 266225, 369179, 674321, 371561, 14785, 6968, 675188, 641256, 150882, 132933, 2046, 8516, 96021, 227437, 61682, 5970, 14440, 2131, 94091, 5582, 305519, 389011, 1248736, 418485, 244450, 36502, 78759, 605, 316787, 675289, 1383516, 192908, 20346, 37493, 675697, 16847, 1331852, 11745, 139281, 11002, 27570, 36842, 635, 37266, 366868, 1592409, 887229, 570147, 406787, 16735, 150423, 1376042, 88797, 139045, 61706, 497330, 467361, 11762, 26465, 31241, 26386, 418411, 1369605, 1278, 374052, 2247, 675144, 188707, 405366, 675207, 328201, 189203, 543, 712273, 29637, 112655, 421100, 334866, 23093, 1248760, 360723, 31857, 139210, 1086104, 444750, 61680, 3012, 336913, 96107, 453536, 111482, 88232, 151273, 1285392, 304903, 675150, 312971, 502152, 49847, 27419, 454141, 11305, 611591, 7736, 397873, 29569, 1226008, 448986, 373970, 9372, 497230, 65415, 13048, 53623, 139286, 88739, 91783, 248669, 520664, 95969, 33469, 1369608, 333157, 151923, 900920, 19915, 104574, 139099, 104385, 557741, 577488, 27342, 147981, 624161, 499179, 470033, 139241, 76538, 99024, 371655, 77474, 675068, 366860, 390990, 51056, 49931, 93995, 54547, 469217, 686036, 267163, 358192, 460466, 24806, 9913, 16581, 2994, 52087, 1277553, 6216, 83772, 583530, 122170, 33373, 38293, 291960, 510462, 21716, 75901, 321964, 304798, 5797, 6243, 37980, 110803, 364520, 67617, 317124, 674930, 115, 162546, 316539, 1354, 77652, 394229, 35486, 22391, 85553, 26401, 453570, 1377797, 401769, 12428, 88316, 27629, 117758, 1043745, 308174, 1377987, 341382, 675080, 27546, 1676656, 1376019, 675206, 12825, 75752, 675152, 789, 1214046, 209224, 27569, 675198, 674555, 119498, 485738, 236376, 308422, 469632, 374008, 142808, 149095, 675245, 139225, 27278, 51182, 674967, 27347, 111185, 717, 454578, 1377257, 17347, 325239, 100157, 208749, 445395, 460092, 694481, 4584, 675270, 1279, 27638, 418421, 1377329, 675090, 1039902, 32459, 61181, 138037, 16450, 675173, 1078530, 1383264, 452689, 111871, 27417, 175331, 373985, 57397, 371546, 406520, 23199, 27611, 619, 28976, 675297, 798263, 88100, 57488, 675063, 95929, 1450195, 421157, 3965, 321696, 161281, 16592, 38898, 34094, 62182, 8543, 708075, 27588, 675142, 126356, 418410, 15938, 56644, 27112, 1763771, 365248, 1370, 2525, 675161, 371631, 252155, 508828, 16308, 288612, 32027, 1531633, 1248682, 209007, 164680, 499624, 1125, 618203, 674441, 351701, 674404, 692572, 554892, 795654, 111060, 22528, 1114, 242716, 286065, 674423, 10898, 46727, 419596, 66029, 675705]	[721, 2431, 11715, 16654, 80965, 421332, 685974, 95909, 27648, 11745, 635, 11762, 49847, 27419, 95969, 27611]	[0, 0, 0, 0, 0, 0, 0, 0, 1, 1, 1, 1, 1, 1, 1, 1, 1, 1, 1, 1, 1, 1, 1, 1, 1, 1, 1, 1, 1, 1, 1, 1, 1, 1, 1, 1, 1, 1, 1, 1, 1, 1, 1, 1, 1, 1, 1, 1, 1, 1, 1, 1, 1, 1, 1, 1, 1, 1, 1, 1, 1, 1, 1, 1, 1, 1, 1, 1, 1, 1, 1, 1, 1, 1, 1, 1, 1, 1, 1, 1, 1, 1, 1, 1, 1, 1, 1, 1, 1, 1, 1, 1, 1, 1, 1, 1, 1, 1, 1, 1, 1, 1, 1, 1, 1, 1, 1, 1, 1, 1, 1, 1, 1, 1, 1, 1, 1, 1, 1, 1, 1, 1, 1, 1, 1, 1, 1, 1, 1, 1, 1, 1, 1, 1, 1, 1, 1, 1, 1, 1, 1, 1, 1, 1, 1, 1, 1, 1, 1, 1, 1, 1, 1, 1, 1, 1, 1, 1, 1, 1, 1, 1, 1, 1, 1, 1, 1, 1, 1, 1, 1, 1, 1, 1, 1, 1, 1, 1, 1, 1, 1, 1, 1, 1, 1, 1, 1, 1, 1, 1, 1, 1, 1, 1, 1, 1, 1, 1, 1, 1, 1, 1, 1, 1, 1, 1, 1, 1, 1, 1, 1, 1, 1, 1, 1, 1, 1, 1, 1, 1, 1, 1, 1, 1, 1, 1, 1, 1, 1, 1, 1, 1, 1, 1, 1, 1, 1, 1, 1, 1, 1, 1, 1, 1, 1, 1, 1, 1, 1, 1, 1, 1, 1, 1, 1, 1, 1, 1, 1, 1, 1, 1, 1, 1, 1, 1, 1, 1, 1, 1, 1, 1, 1, 1, 1, 1, 1, 1, 1, 1, 1, 1, 1, 1, 1, 1, 1, 1, 1, 1, 1, 1, 1, 1, 1, 1, 1, 1, 1, 1, 1, 1, 1, 1, 1, 1, 1, 1, 1, 1, 1, 1, 1, 1, 1, 1, 1, 1, 1, 1, 1, 1, 1, 1, 1, 1, 1, 1, 1, 1, 1, 1, 1, 1, 1, 1, 1, 1, 1, 1, 1, 1, 1, 1, 1, 1, 1, 1, 1, 1, 1, 1, 1, 1, 1, 1, 1, 1, 1, 1, 1, 1, 1, 1, 1, 1, 1, 1, 1, 1, 1, 1, 1, 1, 1, 1, 1, 1, 1, 1, 1, 1, 1, 1, 1, 1, 1, 1, 1, 1, 1, 1, 1, 1, 1, 1, 1, 1, 1, 1, 1, 1, 1, 1, 1, 1, 1, 1, 1, 1, 1, 1, 1, 1, 1, 1, 1, 1, 1, 1, 1, 1, 1, 1, 1, 1, 1, 1, 1, 1, 1, 1, 1, 1, 1, 1, 1, 1, 1, 1, 1, 1, 1, 1, 1, 1, 1, 1, 1, 1, 1, 1, 1, 1, 1, 1, 1, 1, 1, 1, 1]	0.3781796523799242	74.0	GABA receptor alpha-1 subunit	SINGLE PROTEIN	Homo sapiens	Homo sapiens	0.0625	0.010845986984815618	0.9671052631578947	0.052220394736842105	0.05165401301518438
P14867	461	6	0.16666666666666666	455	0.03296703296703297	16.0	445.0	PAROSMIA	5.0555555555555545	0.19194247442989687	[1, 1, 1, 0, 1, 0, 1, 1, 0, 0, 0, 0, 0, 0, 0, 0, 0, 0, 0, 0, 0, 0, 0, 0, 0, 0, 0, 0, 0, 0, 0, 0, 0, 0, 0, 0, 0, 0, 0, 0, 0, 0, 0, 0, 0, 0, 0, 0, 0, 0, 0, 0, 0, 0, 0, 0, 0, 0, 0, 0, 0, 0, 0, 1, 0, 0, 0, 0, 0, 0, 0, 0, 0, 0, 0, 0, 0, 0, 1, 0, 0, 0, 0, 0, 0, 0, 0, 1, 0, 0, 0, 0, 0, 0, 0, 0, 0, 0, 0, 0, 0, 0, 0, 0, 0, 0, 0, 0, 0, 0, 0, 0, 0, 0, 0, 0, 0, 0, 0, 0, 0, 0, 0, 0, 0, 0, 0, 0, 0, 0, 0, 0, 0, 0, 0, 0, 0, 0, 0, 0, 0, 0, 0, 0, 0, 0, 0, 0, 0, 0, 0, 0, 0, 0, 0, 0, 0, 0, 0, 0, 0, 0, 0, 0, 0, 0, 0, 0, 0, 0, 0, 0, 0, 1, 0, 0, 0, 0, 1, 0, 0, 0, 0, 0, 0, 0, 0, 0, 0, 0, 0, 0, 0, 1, 0, 0, 0, 0, 0, 0, 0, 0, 0, 0, 0, 0, 0, 0, 0, 0, 0, 0, 0, 0, 0, 0, 0, 0, 0, 0, 0, 0, 0, 0, 0, 0, 0, 0, 0, 0, 0, 0, 0, 0, 1, 1, 0, 0, 0, 0, 0, 0, 0, 0, 0, 0, 0, 0, 0, 0, 0, 0, 0, 0, 0, 1, 0, 0, 0, 0, 0, 0, 0, 0, 0, 0, 0, 0, 0, 0, 0, 0, 0, 0, 0, 0, 0, 0, 0, 0, 0, 0, 0, 0, 0, 0, 0, 0, 0, 0, 0, 0, 0, 0, 0, 0, 0, 0, 0, 0, 0, 0, 0, 0, 0, 0, 0, 0, 0, 0, 0, 0, 0, 0, 0, 0, 0, 0, 0, 0, 0, 0, 0, 0, 0, 0, 0, 0, 0, 0, 0, 0, 0, 0, 0, 0, 0, 0, 0, 0, 0, 0, 0, 0, 0, 0, 0, 0, 0, 0, 0, 0, 0, 0, 0, 0, 0, 0, 0, 0, 0, 0, 0, 0, 0, 0, 0, 0, 0, 0, 0, 0, 0, 0, 0, 0, 0, 0, 0, 0, 0, 0, 0, 0, 0, 0, 0, 0, 0, 0, 0, 0, 0, 0, 0, 0, 0, 0, 0, 1, 0, 0, 0, 0, 0, 0, 0, 0, 0, 0, 0, 0, 0, 0, 0, 0, 0, 0, 0, 0, 0, 0, 0, 0, 0, 0, 0, 0, 0, 0, 0, 0, 0, 0, 0, 0, 0, 0, 0, 0, 0, 0, 0, 0, 0, 0, 0, 0, 0, 0, 0, 0, 0, 0, 0, 0, 0, 0, 0, 0, 0]	[1, 0, 0, 0, 0, 0, 0, 0, 0, 0, 0, 0, 0, 0, 0, 0, 0, 0, 0, 0, 0, 0, 0, 0, 0, 0, 0, 0, 0, 0, 0, 0, 0, 0, 0, 0, 0, 0, 0, 0, 0, 0, 0, 0, 0, 0, 0, 0, 0, 0, 0, 0, 0, 0, 0, 0, 0, 0, 0, 0, 0, 0, 0, 0, 0, 0, 0, 0, 0, 0, 0, 0, 0, 0, 0, 0, 0, 0, 0, 0, 0, 0, 0, 0, 0, 0, 0, 0, 0, 0, 0, 0, 0, 0, 0, 0, 0, 0, 0, 0, 0, 0, 0, 0, 0, 0, 0, 0, 0, 0, 0, 0, 0, 0, 0, 0, 0, 0, 0, 0, 0, 0, 0, 0, 0, 0, 0, 0, 0, 0, 0, 0, 0, 0, 0, 0, 0, 0, 0, 0, 0, 0, 0, 0, 0, 0, 0, 0, 0, 0, 0, 0, 0, 0, 0, 0, 0, 0, 0, 0, 0, 0, 0, 0, 0, 0, 0, 0, 0, 0, 0, 0, 0, 0, 0, 0, 0, 0, 0, 0, 0, 0, 0, 1, 0, 0, 0, 0, 0, 0, 0, 0, 0, 0, 0, 0, 0, 0, 0, 0, 0, 0, 0, 0, 0, 0, 0, 0, 0, 0, 0, 0, 0, 0, 0, 0, 0, 0, 0, 0, 0, 0, 0, 0, 0, 0, 0, 0, 0, 0, 0, 0, 0, 0, 0, 0, 0, 0, 0, 0, 0, 0, 0, 0, 0, 0, 0, 0, 0, 0, 0, 0, 0, 0, 0, 0, 0, 0, 0, 0, 0, 0, 0, 0, 0, 0, 0, 0, 0, 0, 0, 0, 0, 0, 0, 0, 0, 0, 0, 1, 0, 1, 0, 0, 0, 0, 0, 0, 0, 0, 0, 0, 0, 0, 0, 0, 0, 0, 0, 0, 0, 0, 0, 0, 0, 0, 0, 0, 0, 0, 0, 0, 0, 0, 0, 1, 0, 0, 0, 0, 0, 0, 0, 0, 0, 0, 0, 0, 0, 0, 0, 0, 0, 0, 0, 0, 0, 0, 0, 0, 0, 0, 0, 0, 0, 0, 0, 0, 0, 0, 0, 0, 0, 0, 0, 0, 0, 0, 0, 0, 0, 0, 0, 0, 0, 0, 0, 0, 0, 0, 0, 0, 0, 0, 0, 0, 0, 0, 0, 0, 0, 0, 0, 0, 0, 0, 0, 0, 0, 0, 0, 0, 0, 0, 0, 0, 0, 0, 0, 0, 0, 0, 0, 0, 0, 0, 0, 0, 0, 0, 0, 0, 1, 0, 0, 0, 0, 0, 0, 0, 0, 0, 0, 0, 0, 0, 0, 0, 0, 0, 0, 0, 0, 0, 0, 0, 0, 0, 0, 0, 0, 0, 0, 0, 0, 0, 0, 0, 0, 0, 0, 0, 0, 0, 0, 0, 0, 0, 0, 0, 0]	[721, 2431, 11715, 11819, 16654, 29090, 80965, 421332, 3599, 7725, 8130, 83838, 43354, 179594, 755100, 2223, 57186, 650126, 480746, 421317, 26280, 25760, 49842, 451744, 1672366, 3859, 82721, 29890, 560078, 453655, 165474, 558106, 16591, 373806, 70675, 511465, 421032, 555972, 11674, 180329, 399873, 675163, 454076, 328137, 430642, 27251, 150451, 6723, 454084, 1383200, 255373, 27341, 35358, 104846, 421902, 138594, 675143, 12506, 13928, 65798, 93895, 88800, 36662, 685974, 626453, 1038389, 21523, 1785, 506444, 16505, 485902, 230659, 1369604, 1333, 141484, 372385, 2208, 148018, 95909, 1592394, 14125, 328601, 1280, 71516, 77128, 1383114, 5528, 27648, 80542, 255510, 237139, 1037865, 705778, 581569, 675285, 500007, 61945, 27626, 487711, 1325, 685304, 219334, 321213, 4941, 374064, 624185, 276734, 40542, 421350, 431765, 122247, 321707, 392195, 46726, 346895, 171587, 418401, 453579, 111390, 341383, 15217, 119288, 33060, 84624, 33576, 418415, 27576, 119162, 20881, 43934, 1377056, 85305, 675138, 83724, 116949, 27340, 266225, 369179, 674321, 371561, 14785, 6968, 675188, 641256, 150882, 132933, 2046, 8516, 96021, 227437, 61682, 5970, 14440, 2131, 94091, 5582, 305519, 389011, 1248736, 418485, 244450, 36502, 78759, 605, 316787, 675289, 1383516, 192908, 20346, 37493, 675697, 16847, 1331852, 11745, 139281, 11002, 27570, 36842, 635, 37266, 366868, 1592409, 887229, 570147, 406787, 16735, 150423, 1376042, 88797, 139045, 61706, 497330, 467361, 11762, 26465, 31241, 26386, 418411, 1369605, 1278, 374052, 2247, 675144, 188707, 405366, 675207, 328201, 189203, 543, 712273, 29637, 112655, 421100, 334866, 23093, 1248760, 360723, 31857, 139210, 1086104, 444750, 61680, 3012, 336913, 96107, 453536, 111482, 88232, 151273, 1285392, 304903, 675150, 312971, 502152, 49847, 27419, 454141, 11305, 611591, 7736, 397873, 29569, 1226008, 448986, 373970, 9372, 497230, 65415, 13048, 53623, 139286, 88739, 91783, 248669, 520664, 95969, 33469, 1369608, 333157, 151923, 900920, 19915, 104574, 139099, 104385, 557741, 577488, 27342, 147981, 624161, 499179, 470033, 139241, 76538, 99024, 371655, 77474, 675068, 366860, 390990, 51056, 49931, 93995, 54547, 469217, 686036, 267163, 358192, 460466, 24806, 9913, 16581, 2994, 52087, 1277553, 6216, 83772, 583530, 122170, 33373, 38293, 291960, 510462, 21716, 75901, 321964, 304798, 5797, 6243, 37980, 110803, 364520, 67617, 317124, 674930, 115, 162546, 316539, 1354, 77652, 394229, 35486, 22391, 85553, 26401, 453570, 1377797, 401769, 12428, 88316, 27629, 117758, 1043745, 308174, 1377987, 341382, 675080, 27546, 1676656, 1376019, 675206, 12825, 75752, 675152, 789, 1214046, 209224, 27569, 675198, 674555, 119498, 485738, 236376, 308422, 469632, 374008, 142808, 149095, 675245, 139225, 27278, 51182, 674967, 27347, 111185, 717, 454578, 1377257, 17347, 325239, 100157, 208749, 445395, 460092, 694481, 4584, 675270, 1279, 27638, 418421, 1377329, 675090, 1039902, 32459, 61181, 138037, 16450, 675173, 1078530, 1383264, 452689, 111871, 27417, 175331, 373985, 57397, 371546, 406520, 23199, 27611, 619, 28976, 675297, 798263, 88100, 57488, 675063, 95929, 1450195, 421157, 3965, 321696, 161281, 16592, 38898, 34094, 62182, 8543, 708075, 27588, 675142, 126356, 418410, 15938, 56644, 27112, 1763771, 365248, 1370, 2525, 675161, 371631, 252155, 508828, 16308, 288612, 32027, 1531633, 1248682, 209007, 164680, 499624, 1125, 618203, 674441, 351701, 674404, 692572, 554892, 795654, 111060, 22528, 1114, 242716, 286065, 674423, 10898, 46727, 419596, 66029, 675705]	[721, 2431, 11715, 16654, 80965, 421332, 685974, 95909, 27648, 11745, 635, 11762, 49847, 27419, 95969, 27611]	[0, 0, 0, 0, 0, 0, 0, 0, 1, 1, 1, 1, 1, 1, 1, 1, 1, 1, 1, 1, 1, 1, 1, 1, 1, 1, 1, 1, 1, 1, 1, 1, 1, 1, 1, 1, 1, 1, 1, 1, 1, 1, 1, 1, 1, 1, 1, 1, 1, 1, 1, 1, 1, 1, 1, 1, 1, 1, 1, 1, 1, 1, 1, 1, 1, 1, 1, 1, 1, 1, 1, 1, 1, 1, 1, 1, 1, 1, 1, 1, 1, 1, 1, 1, 1, 1, 1, 1, 1, 1, 1, 1, 1, 1, 1, 1, 1, 1, 1, 1, 1, 1, 1, 1, 1, 1, 1, 1, 1, 1, 1, 1, 1, 1, 1, 1, 1, 1, 1, 1, 1, 1, 1, 1, 1, 1, 1, 1, 1, 1, 1, 1, 1, 1, 1, 1, 1, 1, 1, 1, 1, 1, 1, 1, 1, 1, 1, 1, 1, 1, 1, 1, 1, 1, 1, 1, 1, 1, 1, 1, 1, 1, 1, 1, 1, 1, 1, 1, 1, 1, 1, 1, 1, 1, 1, 1, 1, 1, 1, 1, 1, 1, 1, 1, 1, 1, 1, 1, 1, 1, 1, 1, 1, 1, 1, 1, 1, 1, 1, 1, 1, 1, 1, 1, 1, 1, 1, 1, 1, 1, 1, 1, 1, 1, 1, 1, 1, 1, 1, 1, 1, 1, 1, 1, 1, 1, 1, 1, 1, 1, 1, 1, 1, 1, 1, 1, 1, 1, 1, 1, 1, 1, 1, 1, 1, 1, 1, 1, 1, 1, 1, 1, 1, 1, 1, 1, 1, 1, 1, 1, 1, 1, 1, 1, 1, 1, 1, 1, 1, 1, 1, 1, 1, 1, 1, 1, 1, 1, 1, 1, 1, 1, 1, 1, 1, 1, 1, 1, 1, 1, 1, 1, 1, 1, 1, 1, 1, 1, 1, 1, 1, 1, 1, 1, 1, 1, 1, 1, 1, 1, 1, 1, 1, 1, 1, 1, 1, 1, 1, 1, 1, 1, 1, 1, 1, 1, 1, 1, 1, 1, 1, 1, 1, 1, 1, 1, 1, 1, 1, 1, 1, 1, 1, 1, 1, 1, 1, 1, 1, 1, 1, 1, 1, 1, 1, 1, 1, 1, 1, 1, 1, 1, 1, 1, 1, 1, 1, 1, 1, 1, 1, 1, 1, 1, 1, 1, 1, 1, 1, 1, 1, 1, 1, 1, 1, 1, 1, 1, 1, 1, 1, 1, 1, 1, 1, 1, 1, 1, 1, 1, 1, 1, 1, 1, 1, 1, 1, 1, 1, 1, 1, 1, 1, 1, 1, 1, 1, 1, 1, 1, 1, 1, 1, 1, 1, 1, 1, 1, 1, 1, 1, 1, 1, 1, 1, 1, 1, 1, 1, 1, 1, 1, 1, 1, 1, 1, 1, 1, 1, 1, 1, 1, 1, 1, 1, 1, 1, 1, 1, 1, 1]	0.3781796523799242	74.0	GABA receptor alpha-1 subunit	SINGLE PROTEIN	Homo sapiens	Homo sapiens	0.0625	0.013015184381778741	0.967032967032967	0.05013736263736264	0.04948481561822126
P14867	461	5	0.2	456	0.03289473684210526	16.0	445.0	LOW TURNOVER OSTEOPATHY	6.08	0.16255856440909244	[1, 1, 1, 0, 1, 0, 1, 1, 0, 0, 0, 0, 0, 0, 0, 0, 0, 0, 0, 0, 0, 0, 0, 0, 0, 0, 0, 0, 0, 0, 0, 0, 0, 0, 0, 0, 0, 0, 0, 0, 0, 0, 0, 0, 0, 0, 0, 0, 0, 0, 0, 0, 0, 0, 0, 0, 0, 0, 0, 0, 0, 0, 0, 1, 0, 0, 0, 0, 0, 0, 0, 0, 0, 0, 0, 0, 0, 0, 1, 0, 0, 0, 0, 0, 0, 0, 0, 1, 0, 0, 0, 0, 0, 0, 0, 0, 0, 0, 0, 0, 0, 0, 0, 0, 0, 0, 0, 0, 0, 0, 0, 0, 0, 0, 0, 0, 0, 0, 0, 0, 0, 0, 0, 0, 0, 0, 0, 0, 0, 0, 0, 0, 0, 0, 0, 0, 0, 0, 0, 0, 0, 0, 0, 0, 0, 0, 0, 0, 0, 0, 0, 0, 0, 0, 0, 0, 0, 0, 0, 0, 0, 0, 0, 0, 0, 0, 0, 0, 0, 0, 0, 0, 0, 1, 0, 0, 0, 0, 1, 0, 0, 0, 0, 0, 0, 0, 0, 0, 0, 0, 0, 0, 0, 1, 0, 0, 0, 0, 0, 0, 0, 0, 0, 0, 0, 0, 0, 0, 0, 0, 0, 0, 0, 0, 0, 0, 0, 0, 0, 0, 0, 0, 0, 0, 0, 0, 0, 0, 0, 0, 0, 0, 0, 0, 1, 1, 0, 0, 0, 0, 0, 0, 0, 0, 0, 0, 0, 0, 0, 0, 0, 0, 0, 0, 0, 1, 0, 0, 0, 0, 0, 0, 0, 0, 0, 0, 0, 0, 0, 0, 0, 0, 0, 0, 0, 0, 0, 0, 0, 0, 0, 0, 0, 0, 0, 0, 0, 0, 0, 0, 0, 0, 0, 0, 0, 0, 0, 0, 0, 0, 0, 0, 0, 0, 0, 0, 0, 0, 0, 0, 0, 0, 0, 0, 0, 0, 0, 0, 0, 0, 0, 0, 0, 0, 0, 0, 0, 0, 0, 0, 0, 0, 0, 0, 0, 0, 0, 0, 0, 0, 0, 0, 0, 0, 0, 0, 0, 0, 0, 0, 0, 0, 0, 0, 0, 0, 0, 0, 0, 0, 0, 0, 0, 0, 0, 0, 0, 0, 0, 0, 0, 0, 0, 0, 0, 0, 0, 0, 0, 0, 0, 0, 0, 0, 0, 0, 0, 0, 0, 0, 0, 0, 0, 0, 0, 0, 0, 0, 0, 1, 0, 0, 0, 0, 0, 0, 0, 0, 0, 0, 0, 0, 0, 0, 0, 0, 0, 0, 0, 0, 0, 0, 0, 0, 0, 0, 0, 0, 0, 0, 0, 0, 0, 0, 0, 0, 0, 0, 0, 0, 0, 0, 0, 0, 0, 0, 0, 0, 0, 0, 0, 0, 0, 0, 0, 0, 0, 0, 0, 0, 0]	[0, 0, 0, 0, 0, 0, 1, 0, 0, 0, 0, 0, 0, 0, 0, 0, 0, 0, 0, 0, 0, 0, 0, 0, 0, 0, 0, 0, 0, 0, 0, 0, 0, 0, 0, 0, 0, 0, 0, 0, 0, 0, 1, 0, 0, 0, 0, 0, 0, 0, 0, 0, 0, 0, 0, 0, 0, 0, 0, 0, 0, 0, 0, 0, 0, 0, 0, 0, 0, 0, 0, 0, 0, 0, 0, 0, 0, 0, 0, 0, 0, 0, 0, 0, 0, 0, 0, 0, 0, 0, 0, 0, 0, 0, 0, 0, 0, 0, 0, 0, 0, 0, 0, 0, 0, 0, 0, 0, 0, 0, 0, 0, 0, 0, 0, 0, 0, 0, 0, 0, 0, 0, 0, 0, 0, 0, 0, 0, 0, 0, 0, 0, 0, 0, 0, 0, 0, 0, 0, 0, 0, 0, 0, 0, 0, 0, 0, 0, 0, 0, 0, 0, 0, 0, 0, 0, 0, 0, 0, 0, 0, 0, 0, 0, 0, 0, 0, 0, 0, 0, 0, 0, 0, 0, 0, 0, 0, 0, 0, 0, 0, 0, 0, 0, 0, 0, 0, 0, 0, 0, 0, 0, 0, 0, 0, 0, 0, 0, 0, 0, 0, 0, 0, 0, 0, 0, 0, 0, 0, 0, 0, 0, 0, 0, 0, 0, 0, 0, 0, 0, 0, 0, 0, 0, 0, 0, 0, 0, 0, 0, 0, 0, 0, 0, 0, 0, 0, 0, 0, 0, 0, 0, 0, 0, 0, 0, 0, 0, 0, 0, 0, 0, 0, 0, 0, 0, 0, 0, 0, 0, 0, 0, 0, 0, 0, 0, 0, 0, 0, 0, 0, 0, 0, 0, 0, 0, 0, 0, 0, 0, 0, 1, 0, 0, 0, 0, 0, 0, 0, 0, 0, 0, 0, 0, 0, 0, 0, 0, 0, 0, 0, 0, 0, 0, 0, 0, 0, 0, 0, 0, 1, 0, 0, 0, 0, 0, 0, 0, 0, 0, 0, 0, 0, 0, 0, 0, 0, 0, 1, 0, 0, 0, 0, 0, 0, 0, 0, 0, 0, 0, 0, 0, 0, 0, 0, 0, 0, 0, 0, 0, 0, 0, 0, 0, 0, 0, 0, 0, 0, 0, 0, 0, 0, 0, 0, 0, 0, 0, 0, 0, 0, 0, 0, 0, 0, 0, 0, 0, 0, 0, 0, 0, 0, 0, 0, 0, 0, 0, 0, 0, 0, 0, 0, 0, 0, 0, 0, 0, 0, 0, 0, 0, 0, 0, 0, 0, 0, 0, 0, 0, 0, 0, 0, 0, 0, 0, 0, 0, 0, 0, 0, 0, 0, 0, 0, 0, 0, 0, 0, 0, 0, 0, 0, 0, 0, 0, 0, 0, 0, 0, 0, 0, 0, 0, 0, 0, 0, 0, 0, 0, 0, 0, 0, 0, 0, 0, 0, 0, 0, 0, 0]	[721, 2431, 11715, 11819, 16654, 29090, 80965, 421332, 3599, 7725, 8130, 83838, 43354, 179594, 755100, 2223, 57186, 650126, 480746, 421317, 26280, 25760, 49842, 451744, 1672366, 3859, 82721, 29890, 560078, 453655, 165474, 558106, 16591, 373806, 70675, 511465, 421032, 555972, 11674, 180329, 399873, 675163, 454076, 328137, 430642, 27251, 150451, 6723, 454084, 1383200, 255373, 27341, 35358, 104846, 421902, 138594, 675143, 12506, 13928, 65798, 93895, 88800, 36662, 685974, 626453, 1038389, 21523, 1785, 506444, 16505, 485902, 230659, 1369604, 1333, 141484, 372385, 2208, 148018, 95909, 1592394, 14125, 328601, 1280, 71516, 77128, 1383114, 5528, 27648, 80542, 255510, 237139, 1037865, 705778, 581569, 675285, 500007, 61945, 27626, 487711, 1325, 685304, 219334, 321213, 4941, 374064, 624185, 276734, 40542, 421350, 431765, 122247, 321707, 392195, 46726, 346895, 171587, 418401, 453579, 111390, 341383, 15217, 119288, 33060, 84624, 33576, 418415, 27576, 119162, 20881, 43934, 1377056, 85305, 675138, 83724, 116949, 27340, 266225, 369179, 674321, 371561, 14785, 6968, 675188, 641256, 150882, 132933, 2046, 8516, 96021, 227437, 61682, 5970, 14440, 2131, 94091, 5582, 305519, 389011, 1248736, 418485, 244450, 36502, 78759, 605, 316787, 675289, 1383516, 192908, 20346, 37493, 675697, 16847, 1331852, 11745, 139281, 11002, 27570, 36842, 635, 37266, 366868, 1592409, 887229, 570147, 406787, 16735, 150423, 1376042, 88797, 139045, 61706, 497330, 467361, 11762, 26465, 31241, 26386, 418411, 1369605, 1278, 374052, 2247, 675144, 188707, 405366, 675207, 328201, 189203, 543, 712273, 29637, 112655, 421100, 334866, 23093, 1248760, 360723, 31857, 139210, 1086104, 444750, 61680, 3012, 336913, 96107, 453536, 111482, 88232, 151273, 1285392, 304903, 675150, 312971, 502152, 49847, 27419, 454141, 11305, 611591, 7736, 397873, 29569, 1226008, 448986, 373970, 9372, 497230, 65415, 13048, 53623, 139286, 88739, 91783, 248669, 520664, 95969, 33469, 1369608, 333157, 151923, 900920, 19915, 104574, 139099, 104385, 557741, 577488, 27342, 147981, 624161, 499179, 470033, 139241, 76538, 99024, 371655, 77474, 675068, 366860, 390990, 51056, 49931, 93995, 54547, 469217, 686036, 267163, 358192, 460466, 24806, 9913, 16581, 2994, 52087, 1277553, 6216, 83772, 583530, 122170, 33373, 38293, 291960, 510462, 21716, 75901, 321964, 304798, 5797, 6243, 37980, 110803, 364520, 67617, 317124, 674930, 115, 162546, 316539, 1354, 77652, 394229, 35486, 22391, 85553, 26401, 453570, 1377797, 401769, 12428, 88316, 27629, 117758, 1043745, 308174, 1377987, 341382, 675080, 27546, 1676656, 1376019, 675206, 12825, 75752, 675152, 789, 1214046, 209224, 27569, 675198, 674555, 119498, 485738, 236376, 308422, 469632, 374008, 142808, 149095, 675245, 139225, 27278, 51182, 674967, 27347, 111185, 717, 454578, 1377257, 17347, 325239, 100157, 208749, 445395, 460092, 694481, 4584, 675270, 1279, 27638, 418421, 1377329, 675090, 1039902, 32459, 61181, 138037, 16450, 675173, 1078530, 1383264, 452689, 111871, 27417, 175331, 373985, 57397, 371546, 406520, 23199, 27611, 619, 28976, 675297, 798263, 88100, 57488, 675063, 95929, 1450195, 421157, 3965, 321696, 161281, 16592, 38898, 34094, 62182, 8543, 708075, 27588, 675142, 126356, 418410, 15938, 56644, 27112, 1763771, 365248, 1370, 2525, 675161, 371631, 252155, 508828, 16308, 288612, 32027, 1531633, 1248682, 209007, 164680, 499624, 1125, 618203, 674441, 351701, 674404, 692572, 554892, 795654, 111060, 22528, 1114, 242716, 286065, 674423, 10898, 46727, 419596, 66029, 675705]	[721, 2431, 11715, 16654, 80965, 421332, 685974, 95909, 27648, 11745, 635, 11762, 49847, 27419, 95969, 27611]	[0, 0, 0, 0, 0, 0, 0, 0, 1, 1, 1, 1, 1, 1, 1, 1, 1, 1, 1, 1, 1, 1, 1, 1, 1, 1, 1, 1, 1, 1, 1, 1, 1, 1, 1, 1, 1, 1, 1, 1, 1, 1, 1, 1, 1, 1, 1, 1, 1, 1, 1, 1, 1, 1, 1, 1, 1, 1, 1, 1, 1, 1, 1, 1, 1, 1, 1, 1, 1, 1, 1, 1, 1, 1, 1, 1, 1, 1, 1, 1, 1, 1, 1, 1, 1, 1, 1, 1, 1, 1, 1, 1, 1, 1, 1, 1, 1, 1, 1, 1, 1, 1, 1, 1, 1, 1, 1, 1, 1, 1, 1, 1, 1, 1, 1, 1, 1, 1, 1, 1, 1, 1, 1, 1, 1, 1, 1, 1, 1, 1, 1, 1, 1, 1, 1, 1, 1, 1, 1, 1, 1, 1, 1, 1, 1, 1, 1, 1, 1, 1, 1, 1, 1, 1, 1, 1, 1, 1, 1, 1, 1, 1, 1, 1, 1, 1, 1, 1, 1, 1, 1, 1, 1, 1, 1, 1, 1, 1, 1, 1, 1, 1, 1, 1, 1, 1, 1, 1, 1, 1, 1, 1, 1, 1, 1, 1, 1, 1, 1, 1, 1, 1, 1, 1, 1, 1, 1, 1, 1, 1, 1, 1, 1, 1, 1, 1, 1, 1, 1, 1, 1, 1, 1, 1, 1, 1, 1, 1, 1, 1, 1, 1, 1, 1, 1, 1, 1, 1, 1, 1, 1, 1, 1, 1, 1, 1, 1, 1, 1, 1, 1, 1, 1, 1, 1, 1, 1, 1, 1, 1, 1, 1, 1, 1, 1, 1, 1, 1, 1, 1, 1, 1, 1, 1, 1, 1, 1, 1, 1, 1, 1, 1, 1, 1, 1, 1, 1, 1, 1, 1, 1, 1, 1, 1, 1, 1, 1, 1, 1, 1, 1, 1, 1, 1, 1, 1, 1, 1, 1, 1, 1, 1, 1, 1, 1, 1, 1, 1, 1, 1, 1, 1, 1, 1, 1, 1, 1, 1, 1, 1, 1, 1, 1, 1, 1, 1, 1, 1, 1, 1, 1, 1, 1, 1, 1, 1, 1, 1, 1, 1, 1, 1, 1, 1, 1, 1, 1, 1, 1, 1, 1, 1, 1, 1, 1, 1, 1, 1, 1, 1, 1, 1, 1, 1, 1, 1, 1, 1, 1, 1, 1, 1, 1, 1, 1, 1, 1, 1, 1, 1, 1, 1, 1, 1, 1, 1, 1, 1, 1, 1, 1, 1, 1, 1, 1, 1, 1, 1, 1, 1, 1, 1, 1, 1, 1, 1, 1, 1, 1, 1, 1, 1, 1, 1, 1, 1, 1, 1, 1, 1, 1, 1, 1, 1, 1, 1, 1, 1, 1, 1, 1, 1, 1, 1, 1, 1, 1, 1, 1, 1, 1, 1, 1, 1, 1, 1, 1, 1, 1, 1, 1]	0.3781796523799242	74.0	GABA receptor alpha-1 subunit	SINGLE PROTEIN	Homo sapiens	Homo sapiens	0.0625	0.010845986984815618	0.9671052631578947	0.052220394736842105	0.05165401301518438
P14867	461	5	0.2	456	0.03289473684210526	16.0	445.0	ABSCESS ORAL	6.08	0.16255856440909244	[1, 1, 1, 0, 1, 0, 1, 1, 0, 0, 0, 0, 0, 0, 0, 0, 0, 0, 0, 0, 0, 0, 0, 0, 0, 0, 0, 0, 0, 0, 0, 0, 0, 0, 0, 0, 0, 0, 0, 0, 0, 0, 0, 0, 0, 0, 0, 0, 0, 0, 0, 0, 0, 0, 0, 0, 0, 0, 0, 0, 0, 0, 0, 1, 0, 0, 0, 0, 0, 0, 0, 0, 0, 0, 0, 0, 0, 0, 1, 0, 0, 0, 0, 0, 0, 0, 0, 1, 0, 0, 0, 0, 0, 0, 0, 0, 0, 0, 0, 0, 0, 0, 0, 0, 0, 0, 0, 0, 0, 0, 0, 0, 0, 0, 0, 0, 0, 0, 0, 0, 0, 0, 0, 0, 0, 0, 0, 0, 0, 0, 0, 0, 0, 0, 0, 0, 0, 0, 0, 0, 0, 0, 0, 0, 0, 0, 0, 0, 0, 0, 0, 0, 0, 0, 0, 0, 0, 0, 0, 0, 0, 0, 0, 0, 0, 0, 0, 0, 0, 0, 0, 0, 0, 1, 0, 0, 0, 0, 1, 0, 0, 0, 0, 0, 0, 0, 0, 0, 0, 0, 0, 0, 0, 1, 0, 0, 0, 0, 0, 0, 0, 0, 0, 0, 0, 0, 0, 0, 0, 0, 0, 0, 0, 0, 0, 0, 0, 0, 0, 0, 0, 0, 0, 0, 0, 0, 0, 0, 0, 0, 0, 0, 0, 0, 1, 1, 0, 0, 0, 0, 0, 0, 0, 0, 0, 0, 0, 0, 0, 0, 0, 0, 0, 0, 0, 1, 0, 0, 0, 0, 0, 0, 0, 0, 0, 0, 0, 0, 0, 0, 0, 0, 0, 0, 0, 0, 0, 0, 0, 0, 0, 0, 0, 0, 0, 0, 0, 0, 0, 0, 0, 0, 0, 0, 0, 0, 0, 0, 0, 0, 0, 0, 0, 0, 0, 0, 0, 0, 0, 0, 0, 0, 0, 0, 0, 0, 0, 0, 0, 0, 0, 0, 0, 0, 0, 0, 0, 0, 0, 0, 0, 0, 0, 0, 0, 0, 0, 0, 0, 0, 0, 0, 0, 0, 0, 0, 0, 0, 0, 0, 0, 0, 0, 0, 0, 0, 0, 0, 0, 0, 0, 0, 0, 0, 0, 0, 0, 0, 0, 0, 0, 0, 0, 0, 0, 0, 0, 0, 0, 0, 0, 0, 0, 0, 0, 0, 0, 0, 0, 0, 0, 0, 0, 0, 0, 0, 0, 0, 0, 1, 0, 0, 0, 0, 0, 0, 0, 0, 0, 0, 0, 0, 0, 0, 0, 0, 0, 0, 0, 0, 0, 0, 0, 0, 0, 0, 0, 0, 0, 0, 0, 0, 0, 0, 0, 0, 0, 0, 0, 0, 0, 0, 0, 0, 0, 0, 0, 0, 0, 0, 0, 0, 0, 0, 0, 0, 0, 0, 0, 0, 0]	[0, 0, 0, 0, 0, 0, 1, 0, 0, 0, 0, 1, 0, 0, 0, 0, 0, 0, 0, 0, 0, 0, 0, 0, 0, 0, 0, 0, 0, 0, 0, 0, 0, 0, 0, 0, 0, 0, 0, 0, 0, 0, 0, 0, 0, 0, 0, 0, 0, 0, 0, 0, 0, 0, 0, 0, 0, 0, 0, 0, 0, 0, 0, 0, 0, 0, 0, 0, 0, 0, 0, 0, 0, 0, 0, 0, 0, 0, 0, 0, 0, 0, 0, 0, 0, 0, 0, 0, 0, 0, 0, 0, 0, 0, 0, 0, 0, 0, 0, 0, 0, 0, 0, 0, 0, 0, 0, 0, 0, 0, 0, 0, 0, 0, 0, 0, 0, 0, 0, 0, 0, 0, 0, 0, 0, 0, 0, 0, 0, 0, 0, 0, 0, 0, 0, 0, 0, 0, 0, 0, 0, 0, 0, 0, 0, 0, 1, 0, 0, 0, 0, 0, 0, 0, 0, 0, 0, 0, 0, 0, 0, 0, 0, 0, 0, 0, 0, 0, 0, 0, 0, 0, 0, 0, 0, 0, 0, 0, 0, 0, 0, 0, 0, 0, 0, 0, 0, 0, 0, 0, 0, 0, 0, 0, 0, 0, 0, 0, 0, 0, 0, 0, 0, 0, 0, 0, 0, 0, 0, 0, 0, 0, 0, 0, 0, 0, 0, 0, 0, 0, 0, 0, 0, 0, 0, 0, 0, 0, 0, 0, 0, 0, 0, 0, 0, 0, 0, 0, 0, 0, 0, 0, 0, 0, 0, 0, 0, 0, 0, 0, 0, 0, 0, 0, 0, 0, 0, 0, 0, 0, 0, 1, 0, 0, 0, 0, 0, 0, 0, 0, 0, 0, 0, 0, 0, 0, 0, 0, 0, 0, 0, 0, 0, 0, 0, 0, 0, 0, 0, 0, 0, 0, 0, 0, 0, 0, 1, 0, 0, 0, 0, 0, 0, 0, 0, 0, 0, 0, 0, 0, 0, 0, 0, 0, 0, 0, 0, 0, 0, 0, 0, 0, 0, 0, 0, 0, 0, 0, 0, 0, 0, 0, 0, 0, 0, 0, 0, 0, 0, 0, 0, 0, 0, 0, 0, 0, 0, 0, 0, 0, 0, 0, 0, 0, 0, 0, 0, 0, 0, 0, 0, 0, 0, 0, 0, 0, 0, 0, 0, 0, 0, 0, 0, 0, 0, 0, 0, 0, 0, 0, 0, 0, 0, 0, 0, 0, 0, 0, 0, 0, 0, 0, 0, 0, 0, 0, 0, 0, 0, 0, 0, 0, 0, 0, 0, 0, 0, 0, 0, 0, 0, 0, 0, 0, 0, 0, 0, 0, 0, 0, 0, 0, 0, 0, 0, 0, 0, 0, 0, 0, 0, 0, 0, 0, 0, 0, 0, 0, 0, 0, 0, 0, 0, 0, 0, 0, 0, 0, 0, 0, 0, 0, 0, 0, 0, 0, 0, 0, 0, 0, 0]	[721, 2431, 11715, 11819, 16654, 29090, 80965, 421332, 3599, 7725, 8130, 83838, 43354, 179594, 755100, 2223, 57186, 650126, 480746, 421317, 26280, 25760, 49842, 451744, 1672366, 3859, 82721, 29890, 560078, 453655, 165474, 558106, 16591, 373806, 70675, 511465, 421032, 555972, 11674, 180329, 399873, 675163, 454076, 328137, 430642, 27251, 150451, 6723, 454084, 1383200, 255373, 27341, 35358, 104846, 421902, 138594, 675143, 12506, 13928, 65798, 93895, 88800, 36662, 685974, 626453, 1038389, 21523, 1785, 506444, 16505, 485902, 230659, 1369604, 1333, 141484, 372385, 2208, 148018, 95909, 1592394, 14125, 328601, 1280, 71516, 77128, 1383114, 5528, 27648, 80542, 255510, 237139, 1037865, 705778, 581569, 675285, 500007, 61945, 27626, 487711, 1325, 685304, 219334, 321213, 4941, 374064, 624185, 276734, 40542, 421350, 431765, 122247, 321707, 392195, 46726, 346895, 171587, 418401, 453579, 111390, 341383, 15217, 119288, 33060, 84624, 33576, 418415, 27576, 119162, 20881, 43934, 1377056, 85305, 675138, 83724, 116949, 27340, 266225, 369179, 674321, 371561, 14785, 6968, 675188, 641256, 150882, 132933, 2046, 8516, 96021, 227437, 61682, 5970, 14440, 2131, 94091, 5582, 305519, 389011, 1248736, 418485, 244450, 36502, 78759, 605, 316787, 675289, 1383516, 192908, 20346, 37493, 675697, 16847, 1331852, 11745, 139281, 11002, 27570, 36842, 635, 37266, 366868, 1592409, 887229, 570147, 406787, 16735, 150423, 1376042, 88797, 139045, 61706, 497330, 467361, 11762, 26465, 31241, 26386, 418411, 1369605, 1278, 374052, 2247, 675144, 188707, 405366, 675207, 328201, 189203, 543, 712273, 29637, 112655, 421100, 334866, 23093, 1248760, 360723, 31857, 139210, 1086104, 444750, 61680, 3012, 336913, 96107, 453536, 111482, 88232, 151273, 1285392, 304903, 675150, 312971, 502152, 49847, 27419, 454141, 11305, 611591, 7736, 397873, 29569, 1226008, 448986, 373970, 9372, 497230, 65415, 13048, 53623, 139286, 88739, 91783, 248669, 520664, 95969, 33469, 1369608, 333157, 151923, 900920, 19915, 104574, 139099, 104385, 557741, 577488, 27342, 147981, 624161, 499179, 470033, 139241, 76538, 99024, 371655, 77474, 675068, 366860, 390990, 51056, 49931, 93995, 54547, 469217, 686036, 267163, 358192, 460466, 24806, 9913, 16581, 2994, 52087, 1277553, 6216, 83772, 583530, 122170, 33373, 38293, 291960, 510462, 21716, 75901, 321964, 304798, 5797, 6243, 37980, 110803, 364520, 67617, 317124, 674930, 115, 162546, 316539, 1354, 77652, 394229, 35486, 22391, 85553, 26401, 453570, 1377797, 401769, 12428, 88316, 27629, 117758, 1043745, 308174, 1377987, 341382, 675080, 27546, 1676656, 1376019, 675206, 12825, 75752, 675152, 789, 1214046, 209224, 27569, 675198, 674555, 119498, 485738, 236376, 308422, 469632, 374008, 142808, 149095, 675245, 139225, 27278, 51182, 674967, 27347, 111185, 717, 454578, 1377257, 17347, 325239, 100157, 208749, 445395, 460092, 694481, 4584, 675270, 1279, 27638, 418421, 1377329, 675090, 1039902, 32459, 61181, 138037, 16450, 675173, 1078530, 1383264, 452689, 111871, 27417, 175331, 373985, 57397, 371546, 406520, 23199, 27611, 619, 28976, 675297, 798263, 88100, 57488, 675063, 95929, 1450195, 421157, 3965, 321696, 161281, 16592, 38898, 34094, 62182, 8543, 708075, 27588, 675142, 126356, 418410, 15938, 56644, 27112, 1763771, 365248, 1370, 2525, 675161, 371631, 252155, 508828, 16308, 288612, 32027, 1531633, 1248682, 209007, 164680, 499624, 1125, 618203, 674441, 351701, 674404, 692572, 554892, 795654, 111060, 22528, 1114, 242716, 286065, 674423, 10898, 46727, 419596, 66029, 675705]	[721, 2431, 11715, 16654, 80965, 421332, 685974, 95909, 27648, 11745, 635, 11762, 49847, 27419, 95969, 27611]	[0, 0, 0, 0, 0, 0, 0, 0, 1, 1, 1, 1, 1, 1, 1, 1, 1, 1, 1, 1, 1, 1, 1, 1, 1, 1, 1, 1, 1, 1, 1, 1, 1, 1, 1, 1, 1, 1, 1, 1, 1, 1, 1, 1, 1, 1, 1, 1, 1, 1, 1, 1, 1, 1, 1, 1, 1, 1, 1, 1, 1, 1, 1, 1, 1, 1, 1, 1, 1, 1, 1, 1, 1, 1, 1, 1, 1, 1, 1, 1, 1, 1, 1, 1, 1, 1, 1, 1, 1, 1, 1, 1, 1, 1, 1, 1, 1, 1, 1, 1, 1, 1, 1, 1, 1, 1, 1, 1, 1, 1, 1, 1, 1, 1, 1, 1, 1, 1, 1, 1, 1, 1, 1, 1, 1, 1, 1, 1, 1, 1, 1, 1, 1, 1, 1, 1, 1, 1, 1, 1, 1, 1, 1, 1, 1, 1, 1, 1, 1, 1, 1, 1, 1, 1, 1, 1, 1, 1, 1, 1, 1, 1, 1, 1, 1, 1, 1, 1, 1, 1, 1, 1, 1, 1, 1, 1, 1, 1, 1, 1, 1, 1, 1, 1, 1, 1, 1, 1, 1, 1, 1, 1, 1, 1, 1, 1, 1, 1, 1, 1, 1, 1, 1, 1, 1, 1, 1, 1, 1, 1, 1, 1, 1, 1, 1, 1, 1, 1, 1, 1, 1, 1, 1, 1, 1, 1, 1, 1, 1, 1, 1, 1, 1, 1, 1, 1, 1, 1, 1, 1, 1, 1, 1, 1, 1, 1, 1, 1, 1, 1, 1, 1, 1, 1, 1, 1, 1, 1, 1, 1, 1, 1, 1, 1, 1, 1, 1, 1, 1, 1, 1, 1, 1, 1, 1, 1, 1, 1, 1, 1, 1, 1, 1, 1, 1, 1, 1, 1, 1, 1, 1, 1, 1, 1, 1, 1, 1, 1, 1, 1, 1, 1, 1, 1, 1, 1, 1, 1, 1, 1, 1, 1, 1, 1, 1, 1, 1, 1, 1, 1, 1, 1, 1, 1, 1, 1, 1, 1, 1, 1, 1, 1, 1, 1, 1, 1, 1, 1, 1, 1, 1, 1, 1, 1, 1, 1, 1, 1, 1, 1, 1, 1, 1, 1, 1, 1, 1, 1, 1, 1, 1, 1, 1, 1, 1, 1, 1, 1, 1, 1, 1, 1, 1, 1, 1, 1, 1, 1, 1, 1, 1, 1, 1, 1, 1, 1, 1, 1, 1, 1, 1, 1, 1, 1, 1, 1, 1, 1, 1, 1, 1, 1, 1, 1, 1, 1, 1, 1, 1, 1, 1, 1, 1, 1, 1, 1, 1, 1, 1, 1, 1, 1, 1, 1, 1, 1, 1, 1, 1, 1, 1, 1, 1, 1, 1, 1, 1, 1, 1, 1, 1, 1, 1, 1, 1, 1, 1, 1, 1, 1, 1, 1, 1, 1, 1, 1, 1, 1, 1, 1, 1]	0.3781796523799242	74.0	GABA receptor alpha-1 subunit	SINGLE PROTEIN	Homo sapiens	Homo sapiens	0.0625	0.010845986984815618	0.9671052631578947	0.052220394736842105	0.05165401301518438
P14867	461	6	0.16666666666666666	455	0.03296703296703297	16.0	445.0	DYSGRAPHIA	5.0555555555555545	0.19194247442989687	[1, 1, 1, 0, 1, 0, 1, 1, 0, 0, 0, 0, 0, 0, 0, 0, 0, 0, 0, 0, 0, 0, 0, 0, 0, 0, 0, 0, 0, 0, 0, 0, 0, 0, 0, 0, 0, 0, 0, 0, 0, 0, 0, 0, 0, 0, 0, 0, 0, 0, 0, 0, 0, 0, 0, 0, 0, 0, 0, 0, 0, 0, 0, 1, 0, 0, 0, 0, 0, 0, 0, 0, 0, 0, 0, 0, 0, 0, 1, 0, 0, 0, 0, 0, 0, 0, 0, 1, 0, 0, 0, 0, 0, 0, 0, 0, 0, 0, 0, 0, 0, 0, 0, 0, 0, 0, 0, 0, 0, 0, 0, 0, 0, 0, 0, 0, 0, 0, 0, 0, 0, 0, 0, 0, 0, 0, 0, 0, 0, 0, 0, 0, 0, 0, 0, 0, 0, 0, 0, 0, 0, 0, 0, 0, 0, 0, 0, 0, 0, 0, 0, 0, 0, 0, 0, 0, 0, 0, 0, 0, 0, 0, 0, 0, 0, 0, 0, 0, 0, 0, 0, 0, 0, 1, 0, 0, 0, 0, 1, 0, 0, 0, 0, 0, 0, 0, 0, 0, 0, 0, 0, 0, 0, 1, 0, 0, 0, 0, 0, 0, 0, 0, 0, 0, 0, 0, 0, 0, 0, 0, 0, 0, 0, 0, 0, 0, 0, 0, 0, 0, 0, 0, 0, 0, 0, 0, 0, 0, 0, 0, 0, 0, 0, 0, 1, 1, 0, 0, 0, 0, 0, 0, 0, 0, 0, 0, 0, 0, 0, 0, 0, 0, 0, 0, 0, 1, 0, 0, 0, 0, 0, 0, 0, 0, 0, 0, 0, 0, 0, 0, 0, 0, 0, 0, 0, 0, 0, 0, 0, 0, 0, 0, 0, 0, 0, 0, 0, 0, 0, 0, 0, 0, 0, 0, 0, 0, 0, 0, 0, 0, 0, 0, 0, 0, 0, 0, 0, 0, 0, 0, 0, 0, 0, 0, 0, 0, 0, 0, 0, 0, 0, 0, 0, 0, 0, 0, 0, 0, 0, 0, 0, 0, 0, 0, 0, 0, 0, 0, 0, 0, 0, 0, 0, 0, 0, 0, 0, 0, 0, 0, 0, 0, 0, 0, 0, 0, 0, 0, 0, 0, 0, 0, 0, 0, 0, 0, 0, 0, 0, 0, 0, 0, 0, 0, 0, 0, 0, 0, 0, 0, 0, 0, 0, 0, 0, 0, 0, 0, 0, 0, 0, 0, 0, 0, 0, 0, 0, 0, 0, 1, 0, 0, 0, 0, 0, 0, 0, 0, 0, 0, 0, 0, 0, 0, 0, 0, 0, 0, 0, 0, 0, 0, 0, 0, 0, 0, 0, 0, 0, 0, 0, 0, 0, 0, 0, 0, 0, 0, 0, 0, 0, 0, 0, 0, 0, 0, 0, 0, 0, 0, 0, 0, 0, 0, 0, 0, 0, 0, 0, 0, 0]	[0, 0, 0, 0, 0, 0, 0, 0, 0, 0, 0, 0, 0, 0, 0, 0, 0, 0, 0, 0, 0, 0, 0, 0, 0, 0, 0, 0, 0, 0, 0, 0, 0, 0, 0, 0, 0, 0, 1, 0, 0, 0, 0, 0, 0, 0, 0, 0, 0, 0, 0, 0, 0, 0, 0, 0, 0, 0, 0, 0, 0, 0, 1, 0, 0, 0, 0, 0, 0, 0, 0, 0, 0, 0, 0, 0, 0, 0, 0, 0, 0, 0, 0, 0, 0, 0, 0, 1, 0, 0, 0, 0, 0, 0, 0, 0, 0, 0, 0, 0, 0, 0, 0, 0, 0, 0, 0, 0, 0, 0, 0, 0, 0, 0, 0, 0, 0, 0, 0, 0, 0, 0, 0, 0, 0, 0, 0, 0, 0, 0, 0, 0, 0, 0, 0, 0, 0, 0, 0, 0, 0, 0, 0, 0, 0, 0, 0, 0, 0, 0, 0, 0, 0, 0, 0, 0, 0, 0, 0, 0, 0, 0, 0, 0, 0, 0, 0, 0, 0, 0, 0, 0, 0, 0, 0, 0, 0, 0, 0, 0, 0, 0, 0, 0, 0, 0, 0, 0, 0, 0, 0, 0, 0, 0, 0, 0, 0, 0, 0, 0, 0, 0, 0, 0, 0, 0, 0, 0, 0, 0, 0, 0, 0, 0, 0, 0, 0, 0, 0, 0, 0, 0, 0, 0, 0, 0, 0, 0, 0, 0, 0, 0, 0, 0, 0, 0, 0, 0, 0, 1, 0, 0, 0, 0, 0, 0, 0, 0, 0, 0, 0, 0, 0, 0, 0, 0, 0, 0, 0, 0, 0, 0, 0, 0, 0, 0, 0, 0, 0, 0, 0, 1, 0, 0, 0, 0, 0, 0, 0, 0, 0, 0, 0, 0, 1, 0, 0, 0, 0, 0, 0, 0, 0, 0, 0, 0, 0, 0, 0, 0, 0, 0, 0, 0, 0, 0, 0, 0, 0, 0, 0, 0, 0, 0, 0, 0, 0, 0, 0, 0, 0, 0, 0, 0, 0, 0, 0, 0, 0, 0, 0, 0, 0, 0, 0, 0, 0, 0, 0, 0, 0, 0, 0, 0, 0, 0, 0, 0, 0, 0, 0, 0, 0, 0, 0, 0, 0, 0, 0, 0, 0, 0, 0, 0, 0, 0, 0, 0, 0, 0, 0, 0, 0, 0, 0, 0, 0, 0, 0, 0, 0, 0, 0, 0, 0, 0, 0, 0, 0, 0, 0, 0, 0, 0, 0, 0, 0, 0, 0, 0, 0, 0, 0, 0, 0, 0, 0, 0, 0, 0, 0, 0, 0, 0, 0, 0, 0, 0, 0, 0, 0, 0, 0, 0, 0, 0, 0, 0, 0, 0, 0, 0, 0, 0, 0, 0, 0, 0, 0, 0, 0, 0, 0, 0, 0, 0, 0, 0, 0, 0, 0, 0, 0, 0, 0, 0, 0, 0, 0, 0, 0]	[721, 2431, 11715, 11819, 16654, 29090, 80965, 421332, 3599, 7725, 8130, 83838, 43354, 179594, 755100, 2223, 57186, 650126, 480746, 421317, 26280, 25760, 49842, 451744, 1672366, 3859, 82721, 29890, 560078, 453655, 165474, 558106, 16591, 373806, 70675, 511465, 421032, 555972, 11674, 180329, 399873, 675163, 454076, 328137, 430642, 27251, 150451, 6723, 454084, 1383200, 255373, 27341, 35358, 104846, 421902, 138594, 675143, 12506, 13928, 65798, 93895, 88800, 36662, 685974, 626453, 1038389, 21523, 1785, 506444, 16505, 485902, 230659, 1369604, 1333, 141484, 372385, 2208, 148018, 95909, 1592394, 14125, 328601, 1280, 71516, 77128, 1383114, 5528, 27648, 80542, 255510, 237139, 1037865, 705778, 581569, 675285, 500007, 61945, 27626, 487711, 1325, 685304, 219334, 321213, 4941, 374064, 624185, 276734, 40542, 421350, 431765, 122247, 321707, 392195, 46726, 346895, 171587, 418401, 453579, 111390, 341383, 15217, 119288, 33060, 84624, 33576, 418415, 27576, 119162, 20881, 43934, 1377056, 85305, 675138, 83724, 116949, 27340, 266225, 369179, 674321, 371561, 14785, 6968, 675188, 641256, 150882, 132933, 2046, 8516, 96021, 227437, 61682, 5970, 14440, 2131, 94091, 5582, 305519, 389011, 1248736, 418485, 244450, 36502, 78759, 605, 316787, 675289, 1383516, 192908, 20346, 37493, 675697, 16847, 1331852, 11745, 139281, 11002, 27570, 36842, 635, 37266, 366868, 1592409, 887229, 570147, 406787, 16735, 150423, 1376042, 88797, 139045, 61706, 497330, 467361, 11762, 26465, 31241, 26386, 418411, 1369605, 1278, 374052, 2247, 675144, 188707, 405366, 675207, 328201, 189203, 543, 712273, 29637, 112655, 421100, 334866, 23093, 1248760, 360723, 31857, 139210, 1086104, 444750, 61680, 3012, 336913, 96107, 453536, 111482, 88232, 151273, 1285392, 304903, 675150, 312971, 502152, 49847, 27419, 454141, 11305, 611591, 7736, 397873, 29569, 1226008, 448986, 373970, 9372, 497230, 65415, 13048, 53623, 139286, 88739, 91783, 248669, 520664, 95969, 33469, 1369608, 333157, 151923, 900920, 19915, 104574, 139099, 104385, 557741, 577488, 27342, 147981, 624161, 499179, 470033, 139241, 76538, 99024, 371655, 77474, 675068, 366860, 390990, 51056, 49931, 93995, 54547, 469217, 686036, 267163, 358192, 460466, 24806, 9913, 16581, 2994, 52087, 1277553, 6216, 83772, 583530, 122170, 33373, 38293, 291960, 510462, 21716, 75901, 321964, 304798, 5797, 6243, 37980, 110803, 364520, 67617, 317124, 674930, 115, 162546, 316539, 1354, 77652, 394229, 35486, 22391, 85553, 26401, 453570, 1377797, 401769, 12428, 88316, 27629, 117758, 1043745, 308174, 1377987, 341382, 675080, 27546, 1676656, 1376019, 675206, 12825, 75752, 675152, 789, 1214046, 209224, 27569, 675198, 674555, 119498, 485738, 236376, 308422, 469632, 374008, 142808, 149095, 675245, 139225, 27278, 51182, 674967, 27347, 111185, 717, 454578, 1377257, 17347, 325239, 100157, 208749, 445395, 460092, 694481, 4584, 675270, 1279, 27638, 418421, 1377329, 675090, 1039902, 32459, 61181, 138037, 16450, 675173, 1078530, 1383264, 452689, 111871, 27417, 175331, 373985, 57397, 371546, 406520, 23199, 27611, 619, 28976, 675297, 798263, 88100, 57488, 675063, 95929, 1450195, 421157, 3965, 321696, 161281, 16592, 38898, 34094, 62182, 8543, 708075, 27588, 675142, 126356, 418410, 15938, 56644, 27112, 1763771, 365248, 1370, 2525, 675161, 371631, 252155, 508828, 16308, 288612, 32027, 1531633, 1248682, 209007, 164680, 499624, 1125, 618203, 674441, 351701, 674404, 692572, 554892, 795654, 111060, 22528, 1114, 242716, 286065, 674423, 10898, 46727, 419596, 66029, 675705]	[721, 2431, 11715, 16654, 80965, 421332, 685974, 95909, 27648, 11745, 635, 11762, 49847, 27419, 95969, 27611]	[0, 0, 0, 0, 0, 0, 0, 0, 1, 1, 1, 1, 1, 1, 1, 1, 1, 1, 1, 1, 1, 1, 1, 1, 1, 1, 1, 1, 1, 1, 1, 1, 1, 1, 1, 1, 1, 1, 1, 1, 1, 1, 1, 1, 1, 1, 1, 1, 1, 1, 1, 1, 1, 1, 1, 1, 1, 1, 1, 1, 1, 1, 1, 1, 1, 1, 1, 1, 1, 1, 1, 1, 1, 1, 1, 1, 1, 1, 1, 1, 1, 1, 1, 1, 1, 1, 1, 1, 1, 1, 1, 1, 1, 1, 1, 1, 1, 1, 1, 1, 1, 1, 1, 1, 1, 1, 1, 1, 1, 1, 1, 1, 1, 1, 1, 1, 1, 1, 1, 1, 1, 1, 1, 1, 1, 1, 1, 1, 1, 1, 1, 1, 1, 1, 1, 1, 1, 1, 1, 1, 1, 1, 1, 1, 1, 1, 1, 1, 1, 1, 1, 1, 1, 1, 1, 1, 1, 1, 1, 1, 1, 1, 1, 1, 1, 1, 1, 1, 1, 1, 1, 1, 1, 1, 1, 1, 1, 1, 1, 1, 1, 1, 1, 1, 1, 1, 1, 1, 1, 1, 1, 1, 1, 1, 1, 1, 1, 1, 1, 1, 1, 1, 1, 1, 1, 1, 1, 1, 1, 1, 1, 1, 1, 1, 1, 1, 1, 1, 1, 1, 1, 1, 1, 1, 1, 1, 1, 1, 1, 1, 1, 1, 1, 1, 1, 1, 1, 1, 1, 1, 1, 1, 1, 1, 1, 1, 1, 1, 1, 1, 1, 1, 1, 1, 1, 1, 1, 1, 1, 1, 1, 1, 1, 1, 1, 1, 1, 1, 1, 1, 1, 1, 1, 1, 1, 1, 1, 1, 1, 1, 1, 1, 1, 1, 1, 1, 1, 1, 1, 1, 1, 1, 1, 1, 1, 1, 1, 1, 1, 1, 1, 1, 1, 1, 1, 1, 1, 1, 1, 1, 1, 1, 1, 1, 1, 1, 1, 1, 1, 1, 1, 1, 1, 1, 1, 1, 1, 1, 1, 1, 1, 1, 1, 1, 1, 1, 1, 1, 1, 1, 1, 1, 1, 1, 1, 1, 1, 1, 1, 1, 1, 1, 1, 1, 1, 1, 1, 1, 1, 1, 1, 1, 1, 1, 1, 1, 1, 1, 1, 1, 1, 1, 1, 1, 1, 1, 1, 1, 1, 1, 1, 1, 1, 1, 1, 1, 1, 1, 1, 1, 1, 1, 1, 1, 1, 1, 1, 1, 1, 1, 1, 1, 1, 1, 1, 1, 1, 1, 1, 1, 1, 1, 1, 1, 1, 1, 1, 1, 1, 1, 1, 1, 1, 1, 1, 1, 1, 1, 1, 1, 1, 1, 1, 1, 1, 1, 1, 1, 1, 1, 1, 1, 1, 1, 1, 1, 1, 1, 1, 1, 1, 1, 1, 1, 1, 1, 1, 1, 1, 1, 1]	0.3781796523799242	74.0	GABA receptor alpha-1 subunit	SINGLE PROTEIN	Homo sapiens	Homo sapiens	0.0625	0.013015184381778741	0.967032967032967	0.05013736263736264	0.04948481561822126
P14867	461	6	0.16666666666666666	455	0.03296703296703297	16.0	445.0	DEVICE LEAKAGE	5.0555555555555545	0.19194247442989687	[1, 1, 1, 0, 1, 0, 1, 1, 0, 0, 0, 0, 0, 0, 0, 0, 0, 0, 0, 0, 0, 0, 0, 0, 0, 0, 0, 0, 0, 0, 0, 0, 0, 0, 0, 0, 0, 0, 0, 0, 0, 0, 0, 0, 0, 0, 0, 0, 0, 0, 0, 0, 0, 0, 0, 0, 0, 0, 0, 0, 0, 0, 0, 1, 0, 0, 0, 0, 0, 0, 0, 0, 0, 0, 0, 0, 0, 0, 1, 0, 0, 0, 0, 0, 0, 0, 0, 1, 0, 0, 0, 0, 0, 0, 0, 0, 0, 0, 0, 0, 0, 0, 0, 0, 0, 0, 0, 0, 0, 0, 0, 0, 0, 0, 0, 0, 0, 0, 0, 0, 0, 0, 0, 0, 0, 0, 0, 0, 0, 0, 0, 0, 0, 0, 0, 0, 0, 0, 0, 0, 0, 0, 0, 0, 0, 0, 0, 0, 0, 0, 0, 0, 0, 0, 0, 0, 0, 0, 0, 0, 0, 0, 0, 0, 0, 0, 0, 0, 0, 0, 0, 0, 0, 1, 0, 0, 0, 0, 1, 0, 0, 0, 0, 0, 0, 0, 0, 0, 0, 0, 0, 0, 0, 1, 0, 0, 0, 0, 0, 0, 0, 0, 0, 0, 0, 0, 0, 0, 0, 0, 0, 0, 0, 0, 0, 0, 0, 0, 0, 0, 0, 0, 0, 0, 0, 0, 0, 0, 0, 0, 0, 0, 0, 0, 1, 1, 0, 0, 0, 0, 0, 0, 0, 0, 0, 0, 0, 0, 0, 0, 0, 0, 0, 0, 0, 1, 0, 0, 0, 0, 0, 0, 0, 0, 0, 0, 0, 0, 0, 0, 0, 0, 0, 0, 0, 0, 0, 0, 0, 0, 0, 0, 0, 0, 0, 0, 0, 0, 0, 0, 0, 0, 0, 0, 0, 0, 0, 0, 0, 0, 0, 0, 0, 0, 0, 0, 0, 0, 0, 0, 0, 0, 0, 0, 0, 0, 0, 0, 0, 0, 0, 0, 0, 0, 0, 0, 0, 0, 0, 0, 0, 0, 0, 0, 0, 0, 0, 0, 0, 0, 0, 0, 0, 0, 0, 0, 0, 0, 0, 0, 0, 0, 0, 0, 0, 0, 0, 0, 0, 0, 0, 0, 0, 0, 0, 0, 0, 0, 0, 0, 0, 0, 0, 0, 0, 0, 0, 0, 0, 0, 0, 0, 0, 0, 0, 0, 0, 0, 0, 0, 0, 0, 0, 0, 0, 0, 0, 0, 0, 1, 0, 0, 0, 0, 0, 0, 0, 0, 0, 0, 0, 0, 0, 0, 0, 0, 0, 0, 0, 0, 0, 0, 0, 0, 0, 0, 0, 0, 0, 0, 0, 0, 0, 0, 0, 0, 0, 0, 0, 0, 0, 0, 0, 0, 0, 0, 0, 0, 0, 0, 0, 0, 0, 0, 0, 0, 0, 0, 0, 0, 0]	[0, 0, 0, 0, 0, 0, 0, 0, 0, 0, 0, 0, 0, 0, 0, 0, 0, 0, 0, 0, 0, 0, 0, 0, 0, 0, 0, 0, 0, 0, 0, 0, 0, 0, 0, 0, 0, 0, 0, 0, 0, 0, 0, 0, 0, 0, 0, 0, 0, 0, 0, 0, 0, 0, 0, 0, 0, 0, 0, 0, 0, 0, 0, 0, 0, 0, 0, 0, 0, 0, 0, 0, 0, 0, 0, 0, 0, 0, 0, 0, 0, 0, 0, 0, 0, 0, 0, 1, 0, 0, 0, 0, 0, 0, 0, 0, 0, 0, 0, 0, 0, 0, 0, 0, 0, 0, 0, 0, 0, 0, 0, 0, 0, 0, 0, 0, 0, 0, 0, 0, 0, 0, 0, 0, 0, 0, 0, 0, 0, 0, 0, 0, 0, 0, 0, 0, 0, 0, 0, 0, 0, 0, 0, 0, 1, 0, 0, 0, 0, 0, 0, 0, 0, 0, 0, 0, 0, 0, 0, 0, 0, 0, 0, 0, 0, 0, 0, 0, 0, 0, 0, 0, 0, 0, 0, 0, 0, 0, 0, 0, 0, 0, 0, 0, 0, 0, 0, 0, 0, 0, 0, 0, 0, 0, 0, 0, 0, 0, 0, 0, 0, 0, 0, 0, 0, 0, 0, 0, 0, 0, 0, 0, 0, 0, 0, 0, 0, 0, 0, 0, 0, 0, 0, 0, 0, 0, 0, 0, 0, 0, 0, 0, 0, 0, 0, 0, 0, 0, 0, 0, 0, 0, 0, 0, 0, 0, 0, 0, 0, 0, 0, 0, 0, 0, 0, 0, 0, 0, 0, 0, 0, 1, 0, 0, 0, 0, 0, 0, 0, 0, 0, 0, 0, 0, 0, 0, 0, 0, 0, 0, 0, 0, 0, 0, 1, 0, 0, 0, 0, 0, 0, 0, 0, 0, 0, 0, 0, 0, 0, 0, 0, 0, 0, 0, 0, 0, 0, 0, 0, 0, 0, 0, 0, 0, 0, 0, 0, 0, 0, 0, 0, 0, 0, 0, 0, 0, 0, 0, 0, 0, 0, 0, 0, 0, 0, 0, 0, 0, 0, 0, 0, 0, 0, 0, 1, 0, 0, 0, 0, 0, 0, 0, 0, 0, 0, 0, 0, 0, 0, 0, 0, 0, 0, 0, 0, 0, 0, 0, 0, 0, 0, 0, 0, 0, 0, 0, 0, 0, 0, 0, 0, 0, 0, 0, 0, 0, 0, 0, 0, 0, 0, 0, 0, 1, 0, 0, 0, 0, 0, 0, 0, 0, 0, 0, 0, 0, 0, 0, 0, 0, 0, 0, 0, 0, 0, 0, 0, 0, 0, 0, 0, 0, 0, 0, 0, 0, 0, 0, 0, 0, 0, 0, 0, 0, 0, 0, 0, 0, 0, 0, 0, 0, 0, 0, 0, 0, 0, 0, 0, 0, 0, 0, 0, 0, 0, 0, 0, 0, 0, 0, 0]	[721, 2431, 11715, 11819, 16654, 29090, 80965, 421332, 3599, 7725, 8130, 83838, 43354, 179594, 755100, 2223, 57186, 650126, 480746, 421317, 26280, 25760, 49842, 451744, 1672366, 3859, 82721, 29890, 560078, 453655, 165474, 558106, 16591, 373806, 70675, 511465, 421032, 555972, 11674, 180329, 399873, 675163, 454076, 328137, 430642, 27251, 150451, 6723, 454084, 1383200, 255373, 27341, 35358, 104846, 421902, 138594, 675143, 12506, 13928, 65798, 93895, 88800, 36662, 685974, 626453, 1038389, 21523, 1785, 506444, 16505, 485902, 230659, 1369604, 1333, 141484, 372385, 2208, 148018, 95909, 1592394, 14125, 328601, 1280, 71516, 77128, 1383114, 5528, 27648, 80542, 255510, 237139, 1037865, 705778, 581569, 675285, 500007, 61945, 27626, 487711, 1325, 685304, 219334, 321213, 4941, 374064, 624185, 276734, 40542, 421350, 431765, 122247, 321707, 392195, 46726, 346895, 171587, 418401, 453579, 111390, 341383, 15217, 119288, 33060, 84624, 33576, 418415, 27576, 119162, 20881, 43934, 1377056, 85305, 675138, 83724, 116949, 27340, 266225, 369179, 674321, 371561, 14785, 6968, 675188, 641256, 150882, 132933, 2046, 8516, 96021, 227437, 61682, 5970, 14440, 2131, 94091, 5582, 305519, 389011, 1248736, 418485, 244450, 36502, 78759, 605, 316787, 675289, 1383516, 192908, 20346, 37493, 675697, 16847, 1331852, 11745, 139281, 11002, 27570, 36842, 635, 37266, 366868, 1592409, 887229, 570147, 406787, 16735, 150423, 1376042, 88797, 139045, 61706, 497330, 467361, 11762, 26465, 31241, 26386, 418411, 1369605, 1278, 374052, 2247, 675144, 188707, 405366, 675207, 328201, 189203, 543, 712273, 29637, 112655, 421100, 334866, 23093, 1248760, 360723, 31857, 139210, 1086104, 444750, 61680, 3012, 336913, 96107, 453536, 111482, 88232, 151273, 1285392, 304903, 675150, 312971, 502152, 49847, 27419, 454141, 11305, 611591, 7736, 397873, 29569, 1226008, 448986, 373970, 9372, 497230, 65415, 13048, 53623, 139286, 88739, 91783, 248669, 520664, 95969, 33469, 1369608, 333157, 151923, 900920, 19915, 104574, 139099, 104385, 557741, 577488, 27342, 147981, 624161, 499179, 470033, 139241, 76538, 99024, 371655, 77474, 675068, 366860, 390990, 51056, 49931, 93995, 54547, 469217, 686036, 267163, 358192, 460466, 24806, 9913, 16581, 2994, 52087, 1277553, 6216, 83772, 583530, 122170, 33373, 38293, 291960, 510462, 21716, 75901, 321964, 304798, 5797, 6243, 37980, 110803, 364520, 67617, 317124, 674930, 115, 162546, 316539, 1354, 77652, 394229, 35486, 22391, 85553, 26401, 453570, 1377797, 401769, 12428, 88316, 27629, 117758, 1043745, 308174, 1377987, 341382, 675080, 27546, 1676656, 1376019, 675206, 12825, 75752, 675152, 789, 1214046, 209224, 27569, 675198, 674555, 119498, 485738, 236376, 308422, 469632, 374008, 142808, 149095, 675245, 139225, 27278, 51182, 674967, 27347, 111185, 717, 454578, 1377257, 17347, 325239, 100157, 208749, 445395, 460092, 694481, 4584, 675270, 1279, 27638, 418421, 1377329, 675090, 1039902, 32459, 61181, 138037, 16450, 675173, 1078530, 1383264, 452689, 111871, 27417, 175331, 373985, 57397, 371546, 406520, 23199, 27611, 619, 28976, 675297, 798263, 88100, 57488, 675063, 95929, 1450195, 421157, 3965, 321696, 161281, 16592, 38898, 34094, 62182, 8543, 708075, 27588, 675142, 126356, 418410, 15938, 56644, 27112, 1763771, 365248, 1370, 2525, 675161, 371631, 252155, 508828, 16308, 288612, 32027, 1531633, 1248682, 209007, 164680, 499624, 1125, 618203, 674441, 351701, 674404, 692572, 554892, 795654, 111060, 22528, 1114, 242716, 286065, 674423, 10898, 46727, 419596, 66029, 675705]	[721, 2431, 11715, 16654, 80965, 421332, 685974, 95909, 27648, 11745, 635, 11762, 49847, 27419, 95969, 27611]	[0, 0, 0, 0, 0, 0, 0, 0, 1, 1, 1, 1, 1, 1, 1, 1, 1, 1, 1, 1, 1, 1, 1, 1, 1, 1, 1, 1, 1, 1, 1, 1, 1, 1, 1, 1, 1, 1, 1, 1, 1, 1, 1, 1, 1, 1, 1, 1, 1, 1, 1, 1, 1, 1, 1, 1, 1, 1, 1, 1, 1, 1, 1, 1, 1, 1, 1, 1, 1, 1, 1, 1, 1, 1, 1, 1, 1, 1, 1, 1, 1, 1, 1, 1, 1, 1, 1, 1, 1, 1, 1, 1, 1, 1, 1, 1, 1, 1, 1, 1, 1, 1, 1, 1, 1, 1, 1, 1, 1, 1, 1, 1, 1, 1, 1, 1, 1, 1, 1, 1, 1, 1, 1, 1, 1, 1, 1, 1, 1, 1, 1, 1, 1, 1, 1, 1, 1, 1, 1, 1, 1, 1, 1, 1, 1, 1, 1, 1, 1, 1, 1, 1, 1, 1, 1, 1, 1, 1, 1, 1, 1, 1, 1, 1, 1, 1, 1, 1, 1, 1, 1, 1, 1, 1, 1, 1, 1, 1, 1, 1, 1, 1, 1, 1, 1, 1, 1, 1, 1, 1, 1, 1, 1, 1, 1, 1, 1, 1, 1, 1, 1, 1, 1, 1, 1, 1, 1, 1, 1, 1, 1, 1, 1, 1, 1, 1, 1, 1, 1, 1, 1, 1, 1, 1, 1, 1, 1, 1, 1, 1, 1, 1, 1, 1, 1, 1, 1, 1, 1, 1, 1, 1, 1, 1, 1, 1, 1, 1, 1, 1, 1, 1, 1, 1, 1, 1, 1, 1, 1, 1, 1, 1, 1, 1, 1, 1, 1, 1, 1, 1, 1, 1, 1, 1, 1, 1, 1, 1, 1, 1, 1, 1, 1, 1, 1, 1, 1, 1, 1, 1, 1, 1, 1, 1, 1, 1, 1, 1, 1, 1, 1, 1, 1, 1, 1, 1, 1, 1, 1, 1, 1, 1, 1, 1, 1, 1, 1, 1, 1, 1, 1, 1, 1, 1, 1, 1, 1, 1, 1, 1, 1, 1, 1, 1, 1, 1, 1, 1, 1, 1, 1, 1, 1, 1, 1, 1, 1, 1, 1, 1, 1, 1, 1, 1, 1, 1, 1, 1, 1, 1, 1, 1, 1, 1, 1, 1, 1, 1, 1, 1, 1, 1, 1, 1, 1, 1, 1, 1, 1, 1, 1, 1, 1, 1, 1, 1, 1, 1, 1, 1, 1, 1, 1, 1, 1, 1, 1, 1, 1, 1, 1, 1, 1, 1, 1, 1, 1, 1, 1, 1, 1, 1, 1, 1, 1, 1, 1, 1, 1, 1, 1, 1, 1, 1, 1, 1, 1, 1, 1, 1, 1, 1, 1, 1, 1, 1, 1, 1, 1, 1, 1, 1, 1, 1, 1, 1, 1, 1, 1, 1, 1, 1, 1, 1, 1, 1, 1, 1, 1, 1, 1]	0.3781796523799242	74.0	GABA receptor alpha-1 subunit	SINGLE PROTEIN	Homo sapiens	Homo sapiens	0.0625	0.013015184381778741	0.967032967032967	0.05013736263736264	0.04948481561822126
P14867	461	5	0.2	456	0.03289473684210526	16.0	445.0	LUNG ABSCESS	6.08	0.16255856440909244	[1, 1, 1, 0, 1, 0, 1, 1, 0, 0, 0, 0, 0, 0, 0, 0, 0, 0, 0, 0, 0, 0, 0, 0, 0, 0, 0, 0, 0, 0, 0, 0, 0, 0, 0, 0, 0, 0, 0, 0, 0, 0, 0, 0, 0, 0, 0, 0, 0, 0, 0, 0, 0, 0, 0, 0, 0, 0, 0, 0, 0, 0, 0, 1, 0, 0, 0, 0, 0, 0, 0, 0, 0, 0, 0, 0, 0, 0, 1, 0, 0, 0, 0, 0, 0, 0, 0, 1, 0, 0, 0, 0, 0, 0, 0, 0, 0, 0, 0, 0, 0, 0, 0, 0, 0, 0, 0, 0, 0, 0, 0, 0, 0, 0, 0, 0, 0, 0, 0, 0, 0, 0, 0, 0, 0, 0, 0, 0, 0, 0, 0, 0, 0, 0, 0, 0, 0, 0, 0, 0, 0, 0, 0, 0, 0, 0, 0, 0, 0, 0, 0, 0, 0, 0, 0, 0, 0, 0, 0, 0, 0, 0, 0, 0, 0, 0, 0, 0, 0, 0, 0, 0, 0, 1, 0, 0, 0, 0, 1, 0, 0, 0, 0, 0, 0, 0, 0, 0, 0, 0, 0, 0, 0, 1, 0, 0, 0, 0, 0, 0, 0, 0, 0, 0, 0, 0, 0, 0, 0, 0, 0, 0, 0, 0, 0, 0, 0, 0, 0, 0, 0, 0, 0, 0, 0, 0, 0, 0, 0, 0, 0, 0, 0, 0, 1, 1, 0, 0, 0, 0, 0, 0, 0, 0, 0, 0, 0, 0, 0, 0, 0, 0, 0, 0, 0, 1, 0, 0, 0, 0, 0, 0, 0, 0, 0, 0, 0, 0, 0, 0, 0, 0, 0, 0, 0, 0, 0, 0, 0, 0, 0, 0, 0, 0, 0, 0, 0, 0, 0, 0, 0, 0, 0, 0, 0, 0, 0, 0, 0, 0, 0, 0, 0, 0, 0, 0, 0, 0, 0, 0, 0, 0, 0, 0, 0, 0, 0, 0, 0, 0, 0, 0, 0, 0, 0, 0, 0, 0, 0, 0, 0, 0, 0, 0, 0, 0, 0, 0, 0, 0, 0, 0, 0, 0, 0, 0, 0, 0, 0, 0, 0, 0, 0, 0, 0, 0, 0, 0, 0, 0, 0, 0, 0, 0, 0, 0, 0, 0, 0, 0, 0, 0, 0, 0, 0, 0, 0, 0, 0, 0, 0, 0, 0, 0, 0, 0, 0, 0, 0, 0, 0, 0, 0, 0, 0, 0, 0, 0, 0, 1, 0, 0, 0, 0, 0, 0, 0, 0, 0, 0, 0, 0, 0, 0, 0, 0, 0, 0, 0, 0, 0, 0, 0, 0, 0, 0, 0, 0, 0, 0, 0, 0, 0, 0, 0, 0, 0, 0, 0, 0, 0, 0, 0, 0, 0, 0, 0, 0, 0, 0, 0, 0, 0, 0, 0, 0, 0, 0, 0, 0, 0]	[0, 0, 0, 0, 0, 0, 0, 0, 0, 0, 0, 0, 0, 0, 0, 0, 0, 0, 0, 0, 0, 0, 0, 0, 0, 0, 0, 0, 0, 0, 0, 0, 0, 0, 0, 0, 0, 0, 0, 0, 0, 0, 0, 0, 0, 0, 0, 0, 0, 0, 0, 0, 0, 0, 0, 0, 0, 0, 0, 0, 1, 0, 0, 0, 0, 0, 0, 0, 0, 0, 0, 0, 0, 0, 0, 0, 0, 0, 0, 0, 0, 0, 0, 0, 0, 0, 0, 1, 0, 0, 0, 0, 1, 0, 0, 0, 0, 0, 0, 0, 0, 0, 0, 0, 0, 0, 0, 0, 0, 0, 0, 0, 0, 0, 0, 0, 0, 0, 0, 0, 0, 0, 0, 0, 0, 0, 0, 0, 0, 0, 0, 0, 0, 0, 0, 0, 0, 0, 0, 0, 0, 0, 0, 0, 0, 0, 0, 0, 0, 0, 0, 0, 0, 0, 0, 0, 0, 0, 0, 0, 0, 0, 0, 0, 0, 0, 0, 0, 0, 0, 0, 0, 0, 0, 0, 0, 0, 0, 0, 0, 0, 0, 0, 0, 0, 0, 0, 0, 0, 0, 0, 0, 0, 0, 0, 0, 0, 0, 0, 0, 0, 0, 0, 0, 0, 0, 0, 0, 0, 0, 0, 0, 0, 0, 0, 0, 0, 0, 0, 0, 0, 0, 0, 0, 0, 0, 0, 0, 0, 0, 0, 0, 0, 0, 0, 0, 0, 0, 0, 0, 0, 0, 0, 0, 0, 0, 0, 0, 0, 0, 0, 0, 0, 0, 0, 0, 0, 0, 0, 0, 0, 0, 0, 0, 0, 0, 0, 0, 0, 0, 0, 0, 0, 0, 0, 0, 0, 0, 0, 0, 0, 0, 0, 0, 0, 0, 0, 0, 0, 0, 0, 0, 0, 0, 0, 0, 0, 0, 0, 0, 0, 0, 0, 0, 0, 0, 0, 0, 0, 0, 0, 0, 0, 0, 0, 0, 0, 0, 0, 0, 0, 0, 0, 0, 0, 0, 0, 0, 0, 0, 0, 0, 0, 0, 0, 0, 0, 0, 0, 0, 0, 0, 0, 0, 0, 0, 0, 0, 0, 0, 0, 1, 0, 0, 0, 0, 0, 0, 0, 0, 0, 0, 0, 0, 0, 0, 0, 0, 0, 0, 0, 0, 0, 0, 0, 0, 0, 0, 0, 0, 0, 0, 0, 0, 0, 0, 0, 0, 0, 0, 0, 0, 0, 0, 0, 0, 0, 0, 0, 0, 0, 0, 0, 0, 0, 0, 0, 0, 0, 0, 0, 0, 0, 0, 0, 1, 0, 0, 0, 0, 0, 0, 0, 0, 0, 0, 0, 0, 0, 0, 0, 0, 0, 0, 0, 0, 0, 0, 0, 0, 0, 0, 0, 0, 0, 0, 0, 0, 0, 0, 0, 0, 0, 0, 0, 0, 0, 0, 0, 0, 0]	[721, 2431, 11715, 11819, 16654, 29090, 80965, 421332, 3599, 7725, 8130, 83838, 43354, 179594, 755100, 2223, 57186, 650126, 480746, 421317, 26280, 25760, 49842, 451744, 1672366, 3859, 82721, 29890, 560078, 453655, 165474, 558106, 16591, 373806, 70675, 511465, 421032, 555972, 11674, 180329, 399873, 675163, 454076, 328137, 430642, 27251, 150451, 6723, 454084, 1383200, 255373, 27341, 35358, 104846, 421902, 138594, 675143, 12506, 13928, 65798, 93895, 88800, 36662, 685974, 626453, 1038389, 21523, 1785, 506444, 16505, 485902, 230659, 1369604, 1333, 141484, 372385, 2208, 148018, 95909, 1592394, 14125, 328601, 1280, 71516, 77128, 1383114, 5528, 27648, 80542, 255510, 237139, 1037865, 705778, 581569, 675285, 500007, 61945, 27626, 487711, 1325, 685304, 219334, 321213, 4941, 374064, 624185, 276734, 40542, 421350, 431765, 122247, 321707, 392195, 46726, 346895, 171587, 418401, 453579, 111390, 341383, 15217, 119288, 33060, 84624, 33576, 418415, 27576, 119162, 20881, 43934, 1377056, 85305, 675138, 83724, 116949, 27340, 266225, 369179, 674321, 371561, 14785, 6968, 675188, 641256, 150882, 132933, 2046, 8516, 96021, 227437, 61682, 5970, 14440, 2131, 94091, 5582, 305519, 389011, 1248736, 418485, 244450, 36502, 78759, 605, 316787, 675289, 1383516, 192908, 20346, 37493, 675697, 16847, 1331852, 11745, 139281, 11002, 27570, 36842, 635, 37266, 366868, 1592409, 887229, 570147, 406787, 16735, 150423, 1376042, 88797, 139045, 61706, 497330, 467361, 11762, 26465, 31241, 26386, 418411, 1369605, 1278, 374052, 2247, 675144, 188707, 405366, 675207, 328201, 189203, 543, 712273, 29637, 112655, 421100, 334866, 23093, 1248760, 360723, 31857, 139210, 1086104, 444750, 61680, 3012, 336913, 96107, 453536, 111482, 88232, 151273, 1285392, 304903, 675150, 312971, 502152, 49847, 27419, 454141, 11305, 611591, 7736, 397873, 29569, 1226008, 448986, 373970, 9372, 497230, 65415, 13048, 53623, 139286, 88739, 91783, 248669, 520664, 95969, 33469, 1369608, 333157, 151923, 900920, 19915, 104574, 139099, 104385, 557741, 577488, 27342, 147981, 624161, 499179, 470033, 139241, 76538, 99024, 371655, 77474, 675068, 366860, 390990, 51056, 49931, 93995, 54547, 469217, 686036, 267163, 358192, 460466, 24806, 9913, 16581, 2994, 52087, 1277553, 6216, 83772, 583530, 122170, 33373, 38293, 291960, 510462, 21716, 75901, 321964, 304798, 5797, 6243, 37980, 110803, 364520, 67617, 317124, 674930, 115, 162546, 316539, 1354, 77652, 394229, 35486, 22391, 85553, 26401, 453570, 1377797, 401769, 12428, 88316, 27629, 117758, 1043745, 308174, 1377987, 341382, 675080, 27546, 1676656, 1376019, 675206, 12825, 75752, 675152, 789, 1214046, 209224, 27569, 675198, 674555, 119498, 485738, 236376, 308422, 469632, 374008, 142808, 149095, 675245, 139225, 27278, 51182, 674967, 27347, 111185, 717, 454578, 1377257, 17347, 325239, 100157, 208749, 445395, 460092, 694481, 4584, 675270, 1279, 27638, 418421, 1377329, 675090, 1039902, 32459, 61181, 138037, 16450, 675173, 1078530, 1383264, 452689, 111871, 27417, 175331, 373985, 57397, 371546, 406520, 23199, 27611, 619, 28976, 675297, 798263, 88100, 57488, 675063, 95929, 1450195, 421157, 3965, 321696, 161281, 16592, 38898, 34094, 62182, 8543, 708075, 27588, 675142, 126356, 418410, 15938, 56644, 27112, 1763771, 365248, 1370, 2525, 675161, 371631, 252155, 508828, 16308, 288612, 32027, 1531633, 1248682, 209007, 164680, 499624, 1125, 618203, 674441, 351701, 674404, 692572, 554892, 795654, 111060, 22528, 1114, 242716, 286065, 674423, 10898, 46727, 419596, 66029, 675705]	[721, 2431, 11715, 16654, 80965, 421332, 685974, 95909, 27648, 11745, 635, 11762, 49847, 27419, 95969, 27611]	[0, 0, 0, 0, 0, 0, 0, 0, 1, 1, 1, 1, 1, 1, 1, 1, 1, 1, 1, 1, 1, 1, 1, 1, 1, 1, 1, 1, 1, 1, 1, 1, 1, 1, 1, 1, 1, 1, 1, 1, 1, 1, 1, 1, 1, 1, 1, 1, 1, 1, 1, 1, 1, 1, 1, 1, 1, 1, 1, 1, 1, 1, 1, 1, 1, 1, 1, 1, 1, 1, 1, 1, 1, 1, 1, 1, 1, 1, 1, 1, 1, 1, 1, 1, 1, 1, 1, 1, 1, 1, 1, 1, 1, 1, 1, 1, 1, 1, 1, 1, 1, 1, 1, 1, 1, 1, 1, 1, 1, 1, 1, 1, 1, 1, 1, 1, 1, 1, 1, 1, 1, 1, 1, 1, 1, 1, 1, 1, 1, 1, 1, 1, 1, 1, 1, 1, 1, 1, 1, 1, 1, 1, 1, 1, 1, 1, 1, 1, 1, 1, 1, 1, 1, 1, 1, 1, 1, 1, 1, 1, 1, 1, 1, 1, 1, 1, 1, 1, 1, 1, 1, 1, 1, 1, 1, 1, 1, 1, 1, 1, 1, 1, 1, 1, 1, 1, 1, 1, 1, 1, 1, 1, 1, 1, 1, 1, 1, 1, 1, 1, 1, 1, 1, 1, 1, 1, 1, 1, 1, 1, 1, 1, 1, 1, 1, 1, 1, 1, 1, 1, 1, 1, 1, 1, 1, 1, 1, 1, 1, 1, 1, 1, 1, 1, 1, 1, 1, 1, 1, 1, 1, 1, 1, 1, 1, 1, 1, 1, 1, 1, 1, 1, 1, 1, 1, 1, 1, 1, 1, 1, 1, 1, 1, 1, 1, 1, 1, 1, 1, 1, 1, 1, 1, 1, 1, 1, 1, 1, 1, 1, 1, 1, 1, 1, 1, 1, 1, 1, 1, 1, 1, 1, 1, 1, 1, 1, 1, 1, 1, 1, 1, 1, 1, 1, 1, 1, 1, 1, 1, 1, 1, 1, 1, 1, 1, 1, 1, 1, 1, 1, 1, 1, 1, 1, 1, 1, 1, 1, 1, 1, 1, 1, 1, 1, 1, 1, 1, 1, 1, 1, 1, 1, 1, 1, 1, 1, 1, 1, 1, 1, 1, 1, 1, 1, 1, 1, 1, 1, 1, 1, 1, 1, 1, 1, 1, 1, 1, 1, 1, 1, 1, 1, 1, 1, 1, 1, 1, 1, 1, 1, 1, 1, 1, 1, 1, 1, 1, 1, 1, 1, 1, 1, 1, 1, 1, 1, 1, 1, 1, 1, 1, 1, 1, 1, 1, 1, 1, 1, 1, 1, 1, 1, 1, 1, 1, 1, 1, 1, 1, 1, 1, 1, 1, 1, 1, 1, 1, 1, 1, 1, 1, 1, 1, 1, 1, 1, 1, 1, 1, 1, 1, 1, 1, 1, 1, 1, 1, 1, 1, 1, 1, 1, 1, 1, 1, 1, 1, 1, 1, 1, 1]	0.3781796523799242	74.0	GABA receptor alpha-1 subunit	SINGLE PROTEIN	Homo sapiens	Homo sapiens	0.0625	0.010845986984815618	0.9671052631578947	0.052220394736842105	0.05165401301518438
P14867	461	6	0.16666666666666666	455	0.03296703296703297	16.0	445.0	ADJUSTMENT DISORDER	5.0555555555555545	0.19194247442989687	[1, 1, 1, 0, 1, 0, 1, 1, 0, 0, 0, 0, 0, 0, 0, 0, 0, 0, 0, 0, 0, 0, 0, 0, 0, 0, 0, 0, 0, 0, 0, 0, 0, 0, 0, 0, 0, 0, 0, 0, 0, 0, 0, 0, 0, 0, 0, 0, 0, 0, 0, 0, 0, 0, 0, 0, 0, 0, 0, 0, 0, 0, 0, 1, 0, 0, 0, 0, 0, 0, 0, 0, 0, 0, 0, 0, 0, 0, 1, 0, 0, 0, 0, 0, 0, 0, 0, 1, 0, 0, 0, 0, 0, 0, 0, 0, 0, 0, 0, 0, 0, 0, 0, 0, 0, 0, 0, 0, 0, 0, 0, 0, 0, 0, 0, 0, 0, 0, 0, 0, 0, 0, 0, 0, 0, 0, 0, 0, 0, 0, 0, 0, 0, 0, 0, 0, 0, 0, 0, 0, 0, 0, 0, 0, 0, 0, 0, 0, 0, 0, 0, 0, 0, 0, 0, 0, 0, 0, 0, 0, 0, 0, 0, 0, 0, 0, 0, 0, 0, 0, 0, 0, 0, 1, 0, 0, 0, 0, 1, 0, 0, 0, 0, 0, 0, 0, 0, 0, 0, 0, 0, 0, 0, 1, 0, 0, 0, 0, 0, 0, 0, 0, 0, 0, 0, 0, 0, 0, 0, 0, 0, 0, 0, 0, 0, 0, 0, 0, 0, 0, 0, 0, 0, 0, 0, 0, 0, 0, 0, 0, 0, 0, 0, 0, 1, 1, 0, 0, 0, 0, 0, 0, 0, 0, 0, 0, 0, 0, 0, 0, 0, 0, 0, 0, 0, 1, 0, 0, 0, 0, 0, 0, 0, 0, 0, 0, 0, 0, 0, 0, 0, 0, 0, 0, 0, 0, 0, 0, 0, 0, 0, 0, 0, 0, 0, 0, 0, 0, 0, 0, 0, 0, 0, 0, 0, 0, 0, 0, 0, 0, 0, 0, 0, 0, 0, 0, 0, 0, 0, 0, 0, 0, 0, 0, 0, 0, 0, 0, 0, 0, 0, 0, 0, 0, 0, 0, 0, 0, 0, 0, 0, 0, 0, 0, 0, 0, 0, 0, 0, 0, 0, 0, 0, 0, 0, 0, 0, 0, 0, 0, 0, 0, 0, 0, 0, 0, 0, 0, 0, 0, 0, 0, 0, 0, 0, 0, 0, 0, 0, 0, 0, 0, 0, 0, 0, 0, 0, 0, 0, 0, 0, 0, 0, 0, 0, 0, 0, 0, 0, 0, 0, 0, 0, 0, 0, 0, 0, 0, 0, 1, 0, 0, 0, 0, 0, 0, 0, 0, 0, 0, 0, 0, 0, 0, 0, 0, 0, 0, 0, 0, 0, 0, 0, 0, 0, 0, 0, 0, 0, 0, 0, 0, 0, 0, 0, 0, 0, 0, 0, 0, 0, 0, 0, 0, 0, 0, 0, 0, 0, 0, 0, 0, 0, 0, 0, 0, 0, 0, 0, 0, 0]	[1, 0, 0, 0, 0, 0, 0, 0, 0, 0, 0, 0, 0, 0, 0, 0, 0, 0, 0, 0, 0, 0, 0, 0, 0, 0, 0, 0, 0, 0, 0, 0, 0, 0, 0, 0, 0, 0, 0, 0, 0, 0, 0, 0, 0, 0, 0, 0, 0, 0, 0, 0, 0, 0, 0, 0, 0, 0, 0, 0, 0, 0, 0, 0, 0, 0, 0, 0, 0, 0, 0, 1, 0, 0, 0, 0, 0, 0, 0, 0, 0, 0, 1, 0, 1, 0, 0, 0, 0, 0, 0, 0, 0, 0, 0, 0, 0, 0, 0, 0, 0, 0, 0, 0, 0, 0, 0, 0, 0, 0, 0, 0, 0, 0, 0, 0, 0, 0, 0, 0, 0, 0, 0, 0, 0, 0, 0, 0, 0, 0, 0, 0, 0, 0, 0, 0, 0, 0, 0, 0, 0, 0, 0, 0, 0, 0, 0, 0, 0, 0, 0, 0, 0, 0, 0, 0, 0, 0, 0, 0, 0, 0, 0, 0, 0, 0, 0, 0, 0, 0, 0, 0, 0, 0, 0, 0, 0, 0, 0, 0, 0, 0, 0, 0, 0, 0, 0, 0, 0, 0, 0, 0, 0, 0, 0, 0, 0, 0, 0, 0, 0, 0, 0, 0, 0, 0, 0, 0, 0, 0, 0, 0, 0, 0, 0, 0, 0, 0, 0, 0, 0, 0, 0, 0, 0, 0, 0, 0, 0, 0, 0, 0, 0, 0, 0, 0, 0, 0, 0, 0, 0, 0, 0, 0, 0, 0, 0, 0, 0, 0, 0, 0, 0, 0, 0, 0, 0, 0, 0, 0, 0, 0, 0, 0, 0, 0, 0, 0, 0, 0, 0, 0, 0, 0, 0, 0, 0, 0, 0, 0, 0, 0, 0, 0, 0, 0, 0, 0, 0, 0, 0, 0, 0, 0, 0, 0, 0, 0, 0, 0, 0, 0, 0, 0, 0, 0, 0, 0, 0, 0, 0, 0, 0, 0, 0, 0, 0, 0, 0, 0, 0, 0, 0, 0, 0, 0, 0, 0, 0, 0, 0, 0, 0, 0, 0, 0, 0, 0, 0, 0, 0, 0, 0, 0, 0, 0, 0, 0, 0, 0, 0, 0, 0, 0, 0, 0, 0, 0, 0, 0, 1, 0, 0, 0, 0, 0, 0, 0, 0, 0, 0, 0, 0, 0, 0, 0, 0, 0, 0, 0, 0, 0, 0, 0, 0, 0, 1, 0, 0, 0, 0, 0, 0, 0, 0, 0, 0, 0, 0, 0, 0, 0, 0, 0, 0, 0, 0, 0, 0, 0, 0, 0, 0, 0, 0, 0, 0, 0, 0, 0, 0, 0, 0, 0, 0, 0, 0, 0, 0, 0, 0, 0, 0, 0, 0, 0, 0, 0, 0, 0, 0, 0, 0, 0, 0, 0, 0, 0, 0, 0, 0, 0, 0, 0, 0, 0, 0, 0, 0, 0, 0]	[721, 2431, 11715, 11819, 16654, 29090, 80965, 421332, 3599, 7725, 8130, 83838, 43354, 179594, 755100, 2223, 57186, 650126, 480746, 421317, 26280, 25760, 49842, 451744, 1672366, 3859, 82721, 29890, 560078, 453655, 165474, 558106, 16591, 373806, 70675, 511465, 421032, 555972, 11674, 180329, 399873, 675163, 454076, 328137, 430642, 27251, 150451, 6723, 454084, 1383200, 255373, 27341, 35358, 104846, 421902, 138594, 675143, 12506, 13928, 65798, 93895, 88800, 36662, 685974, 626453, 1038389, 21523, 1785, 506444, 16505, 485902, 230659, 1369604, 1333, 141484, 372385, 2208, 148018, 95909, 1592394, 14125, 328601, 1280, 71516, 77128, 1383114, 5528, 27648, 80542, 255510, 237139, 1037865, 705778, 581569, 675285, 500007, 61945, 27626, 487711, 1325, 685304, 219334, 321213, 4941, 374064, 624185, 276734, 40542, 421350, 431765, 122247, 321707, 392195, 46726, 346895, 171587, 418401, 453579, 111390, 341383, 15217, 119288, 33060, 84624, 33576, 418415, 27576, 119162, 20881, 43934, 1377056, 85305, 675138, 83724, 116949, 27340, 266225, 369179, 674321, 371561, 14785, 6968, 675188, 641256, 150882, 132933, 2046, 8516, 96021, 227437, 61682, 5970, 14440, 2131, 94091, 5582, 305519, 389011, 1248736, 418485, 244450, 36502, 78759, 605, 316787, 675289, 1383516, 192908, 20346, 37493, 675697, 16847, 1331852, 11745, 139281, 11002, 27570, 36842, 635, 37266, 366868, 1592409, 887229, 570147, 406787, 16735, 150423, 1376042, 88797, 139045, 61706, 497330, 467361, 11762, 26465, 31241, 26386, 418411, 1369605, 1278, 374052, 2247, 675144, 188707, 405366, 675207, 328201, 189203, 543, 712273, 29637, 112655, 421100, 334866, 23093, 1248760, 360723, 31857, 139210, 1086104, 444750, 61680, 3012, 336913, 96107, 453536, 111482, 88232, 151273, 1285392, 304903, 675150, 312971, 502152, 49847, 27419, 454141, 11305, 611591, 7736, 397873, 29569, 1226008, 448986, 373970, 9372, 497230, 65415, 13048, 53623, 139286, 88739, 91783, 248669, 520664, 95969, 33469, 1369608, 333157, 151923, 900920, 19915, 104574, 139099, 104385, 557741, 577488, 27342, 147981, 624161, 499179, 470033, 139241, 76538, 99024, 371655, 77474, 675068, 366860, 390990, 51056, 49931, 93995, 54547, 469217, 686036, 267163, 358192, 460466, 24806, 9913, 16581, 2994, 52087, 1277553, 6216, 83772, 583530, 122170, 33373, 38293, 291960, 510462, 21716, 75901, 321964, 304798, 5797, 6243, 37980, 110803, 364520, 67617, 317124, 674930, 115, 162546, 316539, 1354, 77652, 394229, 35486, 22391, 85553, 26401, 453570, 1377797, 401769, 12428, 88316, 27629, 117758, 1043745, 308174, 1377987, 341382, 675080, 27546, 1676656, 1376019, 675206, 12825, 75752, 675152, 789, 1214046, 209224, 27569, 675198, 674555, 119498, 485738, 236376, 308422, 469632, 374008, 142808, 149095, 675245, 139225, 27278, 51182, 674967, 27347, 111185, 717, 454578, 1377257, 17347, 325239, 100157, 208749, 445395, 460092, 694481, 4584, 675270, 1279, 27638, 418421, 1377329, 675090, 1039902, 32459, 61181, 138037, 16450, 675173, 1078530, 1383264, 452689, 111871, 27417, 175331, 373985, 57397, 371546, 406520, 23199, 27611, 619, 28976, 675297, 798263, 88100, 57488, 675063, 95929, 1450195, 421157, 3965, 321696, 161281, 16592, 38898, 34094, 62182, 8543, 708075, 27588, 675142, 126356, 418410, 15938, 56644, 27112, 1763771, 365248, 1370, 2525, 675161, 371631, 252155, 508828, 16308, 288612, 32027, 1531633, 1248682, 209007, 164680, 499624, 1125, 618203, 674441, 351701, 674404, 692572, 554892, 795654, 111060, 22528, 1114, 242716, 286065, 674423, 10898, 46727, 419596, 66029, 675705]	[721, 2431, 11715, 16654, 80965, 421332, 685974, 95909, 27648, 11745, 635, 11762, 49847, 27419, 95969, 27611]	[0, 0, 0, 0, 0, 0, 0, 0, 1, 1, 1, 1, 1, 1, 1, 1, 1, 1, 1, 1, 1, 1, 1, 1, 1, 1, 1, 1, 1, 1, 1, 1, 1, 1, 1, 1, 1, 1, 1, 1, 1, 1, 1, 1, 1, 1, 1, 1, 1, 1, 1, 1, 1, 1, 1, 1, 1, 1, 1, 1, 1, 1, 1, 1, 1, 1, 1, 1, 1, 1, 1, 1, 1, 1, 1, 1, 1, 1, 1, 1, 1, 1, 1, 1, 1, 1, 1, 1, 1, 1, 1, 1, 1, 1, 1, 1, 1, 1, 1, 1, 1, 1, 1, 1, 1, 1, 1, 1, 1, 1, 1, 1, 1, 1, 1, 1, 1, 1, 1, 1, 1, 1, 1, 1, 1, 1, 1, 1, 1, 1, 1, 1, 1, 1, 1, 1, 1, 1, 1, 1, 1, 1, 1, 1, 1, 1, 1, 1, 1, 1, 1, 1, 1, 1, 1, 1, 1, 1, 1, 1, 1, 1, 1, 1, 1, 1, 1, 1, 1, 1, 1, 1, 1, 1, 1, 1, 1, 1, 1, 1, 1, 1, 1, 1, 1, 1, 1, 1, 1, 1, 1, 1, 1, 1, 1, 1, 1, 1, 1, 1, 1, 1, 1, 1, 1, 1, 1, 1, 1, 1, 1, 1, 1, 1, 1, 1, 1, 1, 1, 1, 1, 1, 1, 1, 1, 1, 1, 1, 1, 1, 1, 1, 1, 1, 1, 1, 1, 1, 1, 1, 1, 1, 1, 1, 1, 1, 1, 1, 1, 1, 1, 1, 1, 1, 1, 1, 1, 1, 1, 1, 1, 1, 1, 1, 1, 1, 1, 1, 1, 1, 1, 1, 1, 1, 1, 1, 1, 1, 1, 1, 1, 1, 1, 1, 1, 1, 1, 1, 1, 1, 1, 1, 1, 1, 1, 1, 1, 1, 1, 1, 1, 1, 1, 1, 1, 1, 1, 1, 1, 1, 1, 1, 1, 1, 1, 1, 1, 1, 1, 1, 1, 1, 1, 1, 1, 1, 1, 1, 1, 1, 1, 1, 1, 1, 1, 1, 1, 1, 1, 1, 1, 1, 1, 1, 1, 1, 1, 1, 1, 1, 1, 1, 1, 1, 1, 1, 1, 1, 1, 1, 1, 1, 1, 1, 1, 1, 1, 1, 1, 1, 1, 1, 1, 1, 1, 1, 1, 1, 1, 1, 1, 1, 1, 1, 1, 1, 1, 1, 1, 1, 1, 1, 1, 1, 1, 1, 1, 1, 1, 1, 1, 1, 1, 1, 1, 1, 1, 1, 1, 1, 1, 1, 1, 1, 1, 1, 1, 1, 1, 1, 1, 1, 1, 1, 1, 1, 1, 1, 1, 1, 1, 1, 1, 1, 1, 1, 1, 1, 1, 1, 1, 1, 1, 1, 1, 1, 1, 1, 1, 1, 1, 1, 1, 1, 1, 1, 1, 1, 1, 1, 1]	0.3781796523799242	74.0	GABA receptor alpha-1 subunit	SINGLE PROTEIN	Homo sapiens	Homo sapiens	0.0625	0.013015184381778741	0.967032967032967	0.05013736263736264	0.04948481561822126
P14867	461	5	0.2	456	0.03289473684210526	16.0	445.0	ROSACEA	6.08	0.16255856440909244	[1, 1, 1, 0, 1, 0, 1, 1, 0, 0, 0, 0, 0, 0, 0, 0, 0, 0, 0, 0, 0, 0, 0, 0, 0, 0, 0, 0, 0, 0, 0, 0, 0, 0, 0, 0, 0, 0, 0, 0, 0, 0, 0, 0, 0, 0, 0, 0, 0, 0, 0, 0, 0, 0, 0, 0, 0, 0, 0, 0, 0, 0, 0, 1, 0, 0, 0, 0, 0, 0, 0, 0, 0, 0, 0, 0, 0, 0, 1, 0, 0, 0, 0, 0, 0, 0, 0, 1, 0, 0, 0, 0, 0, 0, 0, 0, 0, 0, 0, 0, 0, 0, 0, 0, 0, 0, 0, 0, 0, 0, 0, 0, 0, 0, 0, 0, 0, 0, 0, 0, 0, 0, 0, 0, 0, 0, 0, 0, 0, 0, 0, 0, 0, 0, 0, 0, 0, 0, 0, 0, 0, 0, 0, 0, 0, 0, 0, 0, 0, 0, 0, 0, 0, 0, 0, 0, 0, 0, 0, 0, 0, 0, 0, 0, 0, 0, 0, 0, 0, 0, 0, 0, 0, 1, 0, 0, 0, 0, 1, 0, 0, 0, 0, 0, 0, 0, 0, 0, 0, 0, 0, 0, 0, 1, 0, 0, 0, 0, 0, 0, 0, 0, 0, 0, 0, 0, 0, 0, 0, 0, 0, 0, 0, 0, 0, 0, 0, 0, 0, 0, 0, 0, 0, 0, 0, 0, 0, 0, 0, 0, 0, 0, 0, 0, 1, 1, 0, 0, 0, 0, 0, 0, 0, 0, 0, 0, 0, 0, 0, 0, 0, 0, 0, 0, 0, 1, 0, 0, 0, 0, 0, 0, 0, 0, 0, 0, 0, 0, 0, 0, 0, 0, 0, 0, 0, 0, 0, 0, 0, 0, 0, 0, 0, 0, 0, 0, 0, 0, 0, 0, 0, 0, 0, 0, 0, 0, 0, 0, 0, 0, 0, 0, 0, 0, 0, 0, 0, 0, 0, 0, 0, 0, 0, 0, 0, 0, 0, 0, 0, 0, 0, 0, 0, 0, 0, 0, 0, 0, 0, 0, 0, 0, 0, 0, 0, 0, 0, 0, 0, 0, 0, 0, 0, 0, 0, 0, 0, 0, 0, 0, 0, 0, 0, 0, 0, 0, 0, 0, 0, 0, 0, 0, 0, 0, 0, 0, 0, 0, 0, 0, 0, 0, 0, 0, 0, 0, 0, 0, 0, 0, 0, 0, 0, 0, 0, 0, 0, 0, 0, 0, 0, 0, 0, 0, 0, 0, 0, 0, 0, 1, 0, 0, 0, 0, 0, 0, 0, 0, 0, 0, 0, 0, 0, 0, 0, 0, 0, 0, 0, 0, 0, 0, 0, 0, 0, 0, 0, 0, 0, 0, 0, 0, 0, 0, 0, 0, 0, 0, 0, 0, 0, 0, 0, 0, 0, 0, 0, 0, 0, 0, 0, 0, 0, 0, 0, 0, 0, 0, 0, 0, 0]	[0, 0, 0, 0, 0, 0, 1, 0, 0, 0, 0, 0, 0, 0, 0, 0, 0, 0, 0, 0, 0, 0, 0, 0, 0, 0, 0, 1, 0, 0, 0, 0, 0, 0, 0, 0, 0, 0, 0, 0, 0, 0, 0, 0, 0, 0, 0, 0, 0, 0, 0, 0, 0, 0, 0, 0, 0, 0, 0, 0, 0, 0, 0, 0, 0, 0, 0, 0, 0, 0, 0, 0, 0, 0, 0, 0, 0, 0, 0, 0, 0, 0, 0, 0, 0, 0, 0, 0, 0, 0, 0, 0, 0, 0, 0, 0, 0, 0, 0, 0, 0, 0, 0, 0, 0, 0, 0, 0, 0, 0, 0, 0, 0, 0, 0, 0, 0, 0, 0, 0, 0, 0, 0, 0, 0, 0, 0, 0, 0, 0, 0, 0, 0, 0, 0, 0, 0, 0, 0, 0, 0, 0, 0, 0, 0, 0, 0, 0, 0, 0, 0, 0, 0, 0, 0, 0, 0, 0, 0, 0, 0, 0, 0, 0, 0, 0, 0, 0, 0, 0, 0, 0, 0, 0, 0, 0, 0, 0, 0, 0, 0, 0, 0, 0, 0, 0, 0, 0, 0, 0, 0, 0, 0, 0, 0, 1, 0, 0, 0, 0, 0, 0, 0, 0, 0, 0, 0, 0, 0, 0, 0, 0, 0, 0, 0, 0, 0, 0, 0, 0, 0, 0, 0, 0, 0, 0, 0, 0, 0, 0, 0, 0, 0, 0, 0, 0, 0, 0, 0, 0, 0, 0, 0, 0, 0, 0, 0, 0, 0, 0, 0, 0, 0, 0, 0, 0, 0, 0, 0, 0, 0, 0, 0, 0, 0, 0, 0, 0, 0, 0, 0, 0, 0, 0, 0, 0, 0, 0, 0, 0, 0, 0, 0, 0, 0, 0, 0, 0, 0, 0, 0, 0, 0, 0, 0, 0, 0, 0, 0, 0, 0, 0, 0, 0, 0, 0, 0, 0, 0, 0, 0, 0, 0, 0, 0, 0, 0, 0, 0, 0, 0, 0, 0, 0, 0, 0, 0, 0, 0, 0, 0, 0, 0, 0, 0, 0, 0, 0, 0, 0, 0, 0, 0, 0, 0, 0, 0, 0, 0, 0, 0, 0, 0, 0, 0, 0, 0, 0, 0, 0, 1, 0, 0, 0, 0, 0, 0, 0, 0, 0, 0, 0, 0, 0, 0, 0, 0, 0, 0, 0, 0, 0, 0, 0, 0, 0, 0, 0, 0, 0, 0, 0, 0, 0, 0, 0, 0, 0, 0, 0, 0, 0, 0, 0, 0, 0, 0, 0, 0, 0, 0, 0, 0, 0, 0, 0, 0, 0, 0, 0, 0, 0, 0, 0, 0, 0, 0, 0, 0, 0, 0, 0, 0, 0, 0, 0, 0, 0, 0, 0, 0, 0, 0, 0, 0, 0, 0, 0, 0, 0, 0, 0, 0, 1, 0, 0, 0, 0, 0, 0, 0]	[721, 2431, 11715, 11819, 16654, 29090, 80965, 421332, 3599, 7725, 8130, 83838, 43354, 179594, 755100, 2223, 57186, 650126, 480746, 421317, 26280, 25760, 49842, 451744, 1672366, 3859, 82721, 29890, 560078, 453655, 165474, 558106, 16591, 373806, 70675, 511465, 421032, 555972, 11674, 180329, 399873, 675163, 454076, 328137, 430642, 27251, 150451, 6723, 454084, 1383200, 255373, 27341, 35358, 104846, 421902, 138594, 675143, 12506, 13928, 65798, 93895, 88800, 36662, 685974, 626453, 1038389, 21523, 1785, 506444, 16505, 485902, 230659, 1369604, 1333, 141484, 372385, 2208, 148018, 95909, 1592394, 14125, 328601, 1280, 71516, 77128, 1383114, 5528, 27648, 80542, 255510, 237139, 1037865, 705778, 581569, 675285, 500007, 61945, 27626, 487711, 1325, 685304, 219334, 321213, 4941, 374064, 624185, 276734, 40542, 421350, 431765, 122247, 321707, 392195, 46726, 346895, 171587, 418401, 453579, 111390, 341383, 15217, 119288, 33060, 84624, 33576, 418415, 27576, 119162, 20881, 43934, 1377056, 85305, 675138, 83724, 116949, 27340, 266225, 369179, 674321, 371561, 14785, 6968, 675188, 641256, 150882, 132933, 2046, 8516, 96021, 227437, 61682, 5970, 14440, 2131, 94091, 5582, 305519, 389011, 1248736, 418485, 244450, 36502, 78759, 605, 316787, 675289, 1383516, 192908, 20346, 37493, 675697, 16847, 1331852, 11745, 139281, 11002, 27570, 36842, 635, 37266, 366868, 1592409, 887229, 570147, 406787, 16735, 150423, 1376042, 88797, 139045, 61706, 497330, 467361, 11762, 26465, 31241, 26386, 418411, 1369605, 1278, 374052, 2247, 675144, 188707, 405366, 675207, 328201, 189203, 543, 712273, 29637, 112655, 421100, 334866, 23093, 1248760, 360723, 31857, 139210, 1086104, 444750, 61680, 3012, 336913, 96107, 453536, 111482, 88232, 151273, 1285392, 304903, 675150, 312971, 502152, 49847, 27419, 454141, 11305, 611591, 7736, 397873, 29569, 1226008, 448986, 373970, 9372, 497230, 65415, 13048, 53623, 139286, 88739, 91783, 248669, 520664, 95969, 33469, 1369608, 333157, 151923, 900920, 19915, 104574, 139099, 104385, 557741, 577488, 27342, 147981, 624161, 499179, 470033, 139241, 76538, 99024, 371655, 77474, 675068, 366860, 390990, 51056, 49931, 93995, 54547, 469217, 686036, 267163, 358192, 460466, 24806, 9913, 16581, 2994, 52087, 1277553, 6216, 83772, 583530, 122170, 33373, 38293, 291960, 510462, 21716, 75901, 321964, 304798, 5797, 6243, 37980, 110803, 364520, 67617, 317124, 674930, 115, 162546, 316539, 1354, 77652, 394229, 35486, 22391, 85553, 26401, 453570, 1377797, 401769, 12428, 88316, 27629, 117758, 1043745, 308174, 1377987, 341382, 675080, 27546, 1676656, 1376019, 675206, 12825, 75752, 675152, 789, 1214046, 209224, 27569, 675198, 674555, 119498, 485738, 236376, 308422, 469632, 374008, 142808, 149095, 675245, 139225, 27278, 51182, 674967, 27347, 111185, 717, 454578, 1377257, 17347, 325239, 100157, 208749, 445395, 460092, 694481, 4584, 675270, 1279, 27638, 418421, 1377329, 675090, 1039902, 32459, 61181, 138037, 16450, 675173, 1078530, 1383264, 452689, 111871, 27417, 175331, 373985, 57397, 371546, 406520, 23199, 27611, 619, 28976, 675297, 798263, 88100, 57488, 675063, 95929, 1450195, 421157, 3965, 321696, 161281, 16592, 38898, 34094, 62182, 8543, 708075, 27588, 675142, 126356, 418410, 15938, 56644, 27112, 1763771, 365248, 1370, 2525, 675161, 371631, 252155, 508828, 16308, 288612, 32027, 1531633, 1248682, 209007, 164680, 499624, 1125, 618203, 674441, 351701, 674404, 692572, 554892, 795654, 111060, 22528, 1114, 242716, 286065, 674423, 10898, 46727, 419596, 66029, 675705]	[721, 2431, 11715, 16654, 80965, 421332, 685974, 95909, 27648, 11745, 635, 11762, 49847, 27419, 95969, 27611]	[0, 0, 0, 0, 0, 0, 0, 0, 1, 1, 1, 1, 1, 1, 1, 1, 1, 1, 1, 1, 1, 1, 1, 1, 1, 1, 1, 1, 1, 1, 1, 1, 1, 1, 1, 1, 1, 1, 1, 1, 1, 1, 1, 1, 1, 1, 1, 1, 1, 1, 1, 1, 1, 1, 1, 1, 1, 1, 1, 1, 1, 1, 1, 1, 1, 1, 1, 1, 1, 1, 1, 1, 1, 1, 1, 1, 1, 1, 1, 1, 1, 1, 1, 1, 1, 1, 1, 1, 1, 1, 1, 1, 1, 1, 1, 1, 1, 1, 1, 1, 1, 1, 1, 1, 1, 1, 1, 1, 1, 1, 1, 1, 1, 1, 1, 1, 1, 1, 1, 1, 1, 1, 1, 1, 1, 1, 1, 1, 1, 1, 1, 1, 1, 1, 1, 1, 1, 1, 1, 1, 1, 1, 1, 1, 1, 1, 1, 1, 1, 1, 1, 1, 1, 1, 1, 1, 1, 1, 1, 1, 1, 1, 1, 1, 1, 1, 1, 1, 1, 1, 1, 1, 1, 1, 1, 1, 1, 1, 1, 1, 1, 1, 1, 1, 1, 1, 1, 1, 1, 1, 1, 1, 1, 1, 1, 1, 1, 1, 1, 1, 1, 1, 1, 1, 1, 1, 1, 1, 1, 1, 1, 1, 1, 1, 1, 1, 1, 1, 1, 1, 1, 1, 1, 1, 1, 1, 1, 1, 1, 1, 1, 1, 1, 1, 1, 1, 1, 1, 1, 1, 1, 1, 1, 1, 1, 1, 1, 1, 1, 1, 1, 1, 1, 1, 1, 1, 1, 1, 1, 1, 1, 1, 1, 1, 1, 1, 1, 1, 1, 1, 1, 1, 1, 1, 1, 1, 1, 1, 1, 1, 1, 1, 1, 1, 1, 1, 1, 1, 1, 1, 1, 1, 1, 1, 1, 1, 1, 1, 1, 1, 1, 1, 1, 1, 1, 1, 1, 1, 1, 1, 1, 1, 1, 1, 1, 1, 1, 1, 1, 1, 1, 1, 1, 1, 1, 1, 1, 1, 1, 1, 1, 1, 1, 1, 1, 1, 1, 1, 1, 1, 1, 1, 1, 1, 1, 1, 1, 1, 1, 1, 1, 1, 1, 1, 1, 1, 1, 1, 1, 1, 1, 1, 1, 1, 1, 1, 1, 1, 1, 1, 1, 1, 1, 1, 1, 1, 1, 1, 1, 1, 1, 1, 1, 1, 1, 1, 1, 1, 1, 1, 1, 1, 1, 1, 1, 1, 1, 1, 1, 1, 1, 1, 1, 1, 1, 1, 1, 1, 1, 1, 1, 1, 1, 1, 1, 1, 1, 1, 1, 1, 1, 1, 1, 1, 1, 1, 1, 1, 1, 1, 1, 1, 1, 1, 1, 1, 1, 1, 1, 1, 1, 1, 1, 1, 1, 1, 1, 1, 1, 1, 1, 1, 1, 1, 1, 1, 1, 1, 1, 1, 1]	0.3781796523799242	74.0	GABA receptor alpha-1 subunit	SINGLE PROTEIN	Homo sapiens	Homo sapiens	0.0625	0.010845986984815618	0.9671052631578947	0.052220394736842105	0.05165401301518438
P14867	461	6	0.16666666666666666	455	0.03296703296703297	16.0	445.0	AORTIC DISORDER	5.0555555555555545	0.19194247442989687	[1, 1, 1, 0, 1, 0, 1, 1, 0, 0, 0, 0, 0, 0, 0, 0, 0, 0, 0, 0, 0, 0, 0, 0, 0, 0, 0, 0, 0, 0, 0, 0, 0, 0, 0, 0, 0, 0, 0, 0, 0, 0, 0, 0, 0, 0, 0, 0, 0, 0, 0, 0, 0, 0, 0, 0, 0, 0, 0, 0, 0, 0, 0, 1, 0, 0, 0, 0, 0, 0, 0, 0, 0, 0, 0, 0, 0, 0, 1, 0, 0, 0, 0, 0, 0, 0, 0, 1, 0, 0, 0, 0, 0, 0, 0, 0, 0, 0, 0, 0, 0, 0, 0, 0, 0, 0, 0, 0, 0, 0, 0, 0, 0, 0, 0, 0, 0, 0, 0, 0, 0, 0, 0, 0, 0, 0, 0, 0, 0, 0, 0, 0, 0, 0, 0, 0, 0, 0, 0, 0, 0, 0, 0, 0, 0, 0, 0, 0, 0, 0, 0, 0, 0, 0, 0, 0, 0, 0, 0, 0, 0, 0, 0, 0, 0, 0, 0, 0, 0, 0, 0, 0, 0, 1, 0, 0, 0, 0, 1, 0, 0, 0, 0, 0, 0, 0, 0, 0, 0, 0, 0, 0, 0, 1, 0, 0, 0, 0, 0, 0, 0, 0, 0, 0, 0, 0, 0, 0, 0, 0, 0, 0, 0, 0, 0, 0, 0, 0, 0, 0, 0, 0, 0, 0, 0, 0, 0, 0, 0, 0, 0, 0, 0, 0, 1, 1, 0, 0, 0, 0, 0, 0, 0, 0, 0, 0, 0, 0, 0, 0, 0, 0, 0, 0, 0, 1, 0, 0, 0, 0, 0, 0, 0, 0, 0, 0, 0, 0, 0, 0, 0, 0, 0, 0, 0, 0, 0, 0, 0, 0, 0, 0, 0, 0, 0, 0, 0, 0, 0, 0, 0, 0, 0, 0, 0, 0, 0, 0, 0, 0, 0, 0, 0, 0, 0, 0, 0, 0, 0, 0, 0, 0, 0, 0, 0, 0, 0, 0, 0, 0, 0, 0, 0, 0, 0, 0, 0, 0, 0, 0, 0, 0, 0, 0, 0, 0, 0, 0, 0, 0, 0, 0, 0, 0, 0, 0, 0, 0, 0, 0, 0, 0, 0, 0, 0, 0, 0, 0, 0, 0, 0, 0, 0, 0, 0, 0, 0, 0, 0, 0, 0, 0, 0, 0, 0, 0, 0, 0, 0, 0, 0, 0, 0, 0, 0, 0, 0, 0, 0, 0, 0, 0, 0, 0, 0, 0, 0, 0, 0, 1, 0, 0, 0, 0, 0, 0, 0, 0, 0, 0, 0, 0, 0, 0, 0, 0, 0, 0, 0, 0, 0, 0, 0, 0, 0, 0, 0, 0, 0, 0, 0, 0, 0, 0, 0, 0, 0, 0, 0, 0, 0, 0, 0, 0, 0, 0, 0, 0, 0, 0, 0, 0, 0, 0, 0, 0, 0, 0, 0, 0, 0]	[0, 0, 0, 0, 0, 0, 1, 0, 0, 0, 0, 1, 0, 0, 0, 0, 0, 0, 0, 0, 0, 0, 0, 0, 0, 0, 0, 0, 0, 0, 0, 0, 0, 0, 0, 0, 0, 0, 0, 0, 0, 0, 0, 0, 0, 0, 0, 0, 0, 0, 0, 0, 0, 0, 0, 0, 0, 0, 0, 0, 0, 0, 1, 0, 0, 0, 0, 0, 0, 0, 0, 0, 0, 0, 0, 0, 0, 0, 0, 0, 0, 0, 0, 0, 0, 0, 0, 0, 0, 0, 0, 0, 0, 0, 0, 0, 0, 0, 0, 0, 0, 0, 0, 0, 0, 0, 0, 0, 0, 0, 0, 0, 0, 0, 0, 0, 0, 0, 0, 0, 0, 0, 0, 0, 0, 0, 0, 0, 0, 0, 0, 0, 0, 0, 0, 0, 0, 0, 0, 0, 0, 0, 0, 0, 0, 0, 0, 0, 0, 0, 0, 0, 0, 0, 0, 0, 0, 0, 0, 0, 0, 0, 0, 0, 0, 0, 0, 0, 0, 0, 0, 1, 0, 0, 0, 0, 0, 0, 0, 0, 0, 0, 0, 0, 0, 0, 0, 0, 0, 0, 0, 0, 0, 0, 0, 0, 0, 0, 0, 0, 0, 0, 0, 0, 0, 0, 0, 0, 0, 0, 0, 0, 0, 0, 0, 0, 0, 0, 0, 0, 0, 0, 0, 0, 0, 0, 0, 0, 0, 0, 0, 0, 0, 0, 0, 0, 0, 0, 0, 0, 0, 0, 0, 0, 0, 0, 0, 0, 0, 0, 0, 0, 0, 0, 0, 0, 0, 0, 0, 0, 0, 0, 0, 0, 0, 0, 0, 0, 0, 0, 0, 0, 0, 0, 0, 0, 0, 0, 0, 0, 0, 0, 0, 0, 0, 0, 0, 0, 0, 0, 0, 0, 0, 0, 0, 0, 0, 0, 0, 0, 0, 0, 0, 0, 0, 0, 0, 0, 0, 0, 0, 0, 0, 0, 0, 0, 0, 0, 0, 0, 0, 0, 0, 0, 0, 0, 0, 0, 1, 0, 0, 0, 0, 0, 0, 0, 0, 0, 0, 0, 0, 0, 0, 0, 0, 0, 0, 0, 0, 0, 0, 0, 0, 0, 0, 0, 0, 0, 0, 0, 0, 0, 0, 0, 0, 0, 0, 0, 0, 0, 0, 0, 0, 0, 0, 0, 0, 0, 0, 0, 0, 0, 0, 0, 1, 0, 0, 0, 0, 0, 0, 0, 0, 0, 0, 0, 0, 0, 0, 0, 0, 0, 0, 0, 0, 0, 0, 0, 0, 0, 0, 0, 0, 0, 0, 0, 0, 0, 0, 0, 0, 0, 0, 0, 0, 0, 0, 0, 0, 0, 0, 0, 0, 0, 0, 0, 0, 0, 0, 0, 0, 0, 0, 0, 0, 0, 0, 0, 0, 0, 0, 0, 0, 0, 0, 0, 0, 0, 0, 0, 0]	[721, 2431, 11715, 11819, 16654, 29090, 80965, 421332, 3599, 7725, 8130, 83838, 43354, 179594, 755100, 2223, 57186, 650126, 480746, 421317, 26280, 25760, 49842, 451744, 1672366, 3859, 82721, 29890, 560078, 453655, 165474, 558106, 16591, 373806, 70675, 511465, 421032, 555972, 11674, 180329, 399873, 675163, 454076, 328137, 430642, 27251, 150451, 6723, 454084, 1383200, 255373, 27341, 35358, 104846, 421902, 138594, 675143, 12506, 13928, 65798, 93895, 88800, 36662, 685974, 626453, 1038389, 21523, 1785, 506444, 16505, 485902, 230659, 1369604, 1333, 141484, 372385, 2208, 148018, 95909, 1592394, 14125, 328601, 1280, 71516, 77128, 1383114, 5528, 27648, 80542, 255510, 237139, 1037865, 705778, 581569, 675285, 500007, 61945, 27626, 487711, 1325, 685304, 219334, 321213, 4941, 374064, 624185, 276734, 40542, 421350, 431765, 122247, 321707, 392195, 46726, 346895, 171587, 418401, 453579, 111390, 341383, 15217, 119288, 33060, 84624, 33576, 418415, 27576, 119162, 20881, 43934, 1377056, 85305, 675138, 83724, 116949, 27340, 266225, 369179, 674321, 371561, 14785, 6968, 675188, 641256, 150882, 132933, 2046, 8516, 96021, 227437, 61682, 5970, 14440, 2131, 94091, 5582, 305519, 389011, 1248736, 418485, 244450, 36502, 78759, 605, 316787, 675289, 1383516, 192908, 20346, 37493, 675697, 16847, 1331852, 11745, 139281, 11002, 27570, 36842, 635, 37266, 366868, 1592409, 887229, 570147, 406787, 16735, 150423, 1376042, 88797, 139045, 61706, 497330, 467361, 11762, 26465, 31241, 26386, 418411, 1369605, 1278, 374052, 2247, 675144, 188707, 405366, 675207, 328201, 189203, 543, 712273, 29637, 112655, 421100, 334866, 23093, 1248760, 360723, 31857, 139210, 1086104, 444750, 61680, 3012, 336913, 96107, 453536, 111482, 88232, 151273, 1285392, 304903, 675150, 312971, 502152, 49847, 27419, 454141, 11305, 611591, 7736, 397873, 29569, 1226008, 448986, 373970, 9372, 497230, 65415, 13048, 53623, 139286, 88739, 91783, 248669, 520664, 95969, 33469, 1369608, 333157, 151923, 900920, 19915, 104574, 139099, 104385, 557741, 577488, 27342, 147981, 624161, 499179, 470033, 139241, 76538, 99024, 371655, 77474, 675068, 366860, 390990, 51056, 49931, 93995, 54547, 469217, 686036, 267163, 358192, 460466, 24806, 9913, 16581, 2994, 52087, 1277553, 6216, 83772, 583530, 122170, 33373, 38293, 291960, 510462, 21716, 75901, 321964, 304798, 5797, 6243, 37980, 110803, 364520, 67617, 317124, 674930, 115, 162546, 316539, 1354, 77652, 394229, 35486, 22391, 85553, 26401, 453570, 1377797, 401769, 12428, 88316, 27629, 117758, 1043745, 308174, 1377987, 341382, 675080, 27546, 1676656, 1376019, 675206, 12825, 75752, 675152, 789, 1214046, 209224, 27569, 675198, 674555, 119498, 485738, 236376, 308422, 469632, 374008, 142808, 149095, 675245, 139225, 27278, 51182, 674967, 27347, 111185, 717, 454578, 1377257, 17347, 325239, 100157, 208749, 445395, 460092, 694481, 4584, 675270, 1279, 27638, 418421, 1377329, 675090, 1039902, 32459, 61181, 138037, 16450, 675173, 1078530, 1383264, 452689, 111871, 27417, 175331, 373985, 57397, 371546, 406520, 23199, 27611, 619, 28976, 675297, 798263, 88100, 57488, 675063, 95929, 1450195, 421157, 3965, 321696, 161281, 16592, 38898, 34094, 62182, 8543, 708075, 27588, 675142, 126356, 418410, 15938, 56644, 27112, 1763771, 365248, 1370, 2525, 675161, 371631, 252155, 508828, 16308, 288612, 32027, 1531633, 1248682, 209007, 164680, 499624, 1125, 618203, 674441, 351701, 674404, 692572, 554892, 795654, 111060, 22528, 1114, 242716, 286065, 674423, 10898, 46727, 419596, 66029, 675705]	[721, 2431, 11715, 16654, 80965, 421332, 685974, 95909, 27648, 11745, 635, 11762, 49847, 27419, 95969, 27611]	[0, 0, 0, 0, 0, 0, 0, 0, 1, 1, 1, 1, 1, 1, 1, 1, 1, 1, 1, 1, 1, 1, 1, 1, 1, 1, 1, 1, 1, 1, 1, 1, 1, 1, 1, 1, 1, 1, 1, 1, 1, 1, 1, 1, 1, 1, 1, 1, 1, 1, 1, 1, 1, 1, 1, 1, 1, 1, 1, 1, 1, 1, 1, 1, 1, 1, 1, 1, 1, 1, 1, 1, 1, 1, 1, 1, 1, 1, 1, 1, 1, 1, 1, 1, 1, 1, 1, 1, 1, 1, 1, 1, 1, 1, 1, 1, 1, 1, 1, 1, 1, 1, 1, 1, 1, 1, 1, 1, 1, 1, 1, 1, 1, 1, 1, 1, 1, 1, 1, 1, 1, 1, 1, 1, 1, 1, 1, 1, 1, 1, 1, 1, 1, 1, 1, 1, 1, 1, 1, 1, 1, 1, 1, 1, 1, 1, 1, 1, 1, 1, 1, 1, 1, 1, 1, 1, 1, 1, 1, 1, 1, 1, 1, 1, 1, 1, 1, 1, 1, 1, 1, 1, 1, 1, 1, 1, 1, 1, 1, 1, 1, 1, 1, 1, 1, 1, 1, 1, 1, 1, 1, 1, 1, 1, 1, 1, 1, 1, 1, 1, 1, 1, 1, 1, 1, 1, 1, 1, 1, 1, 1, 1, 1, 1, 1, 1, 1, 1, 1, 1, 1, 1, 1, 1, 1, 1, 1, 1, 1, 1, 1, 1, 1, 1, 1, 1, 1, 1, 1, 1, 1, 1, 1, 1, 1, 1, 1, 1, 1, 1, 1, 1, 1, 1, 1, 1, 1, 1, 1, 1, 1, 1, 1, 1, 1, 1, 1, 1, 1, 1, 1, 1, 1, 1, 1, 1, 1, 1, 1, 1, 1, 1, 1, 1, 1, 1, 1, 1, 1, 1, 1, 1, 1, 1, 1, 1, 1, 1, 1, 1, 1, 1, 1, 1, 1, 1, 1, 1, 1, 1, 1, 1, 1, 1, 1, 1, 1, 1, 1, 1, 1, 1, 1, 1, 1, 1, 1, 1, 1, 1, 1, 1, 1, 1, 1, 1, 1, 1, 1, 1, 1, 1, 1, 1, 1, 1, 1, 1, 1, 1, 1, 1, 1, 1, 1, 1, 1, 1, 1, 1, 1, 1, 1, 1, 1, 1, 1, 1, 1, 1, 1, 1, 1, 1, 1, 1, 1, 1, 1, 1, 1, 1, 1, 1, 1, 1, 1, 1, 1, 1, 1, 1, 1, 1, 1, 1, 1, 1, 1, 1, 1, 1, 1, 1, 1, 1, 1, 1, 1, 1, 1, 1, 1, 1, 1, 1, 1, 1, 1, 1, 1, 1, 1, 1, 1, 1, 1, 1, 1, 1, 1, 1, 1, 1, 1, 1, 1, 1, 1, 1, 1, 1, 1, 1, 1, 1, 1, 1, 1, 1, 1, 1, 1, 1, 1, 1, 1, 1, 1, 1, 1]	0.3781796523799242	74.0	GABA receptor alpha-1 subunit	SINGLE PROTEIN	Homo sapiens	Homo sapiens	0.0625	0.013015184381778741	0.967032967032967	0.05013736263736264	0.04948481561822126
P14867	461	13	0.15384615384615385	448	0.03125	16.0	445.0	DEVELOPMENTAL DELAY	4.9230769230769225	0.07050604588791443	[1, 1, 1, 0, 1, 0, 1, 1, 0, 0, 0, 0, 0, 0, 0, 0, 0, 0, 0, 0, 0, 0, 0, 0, 0, 0, 0, 0, 0, 0, 0, 0, 0, 0, 0, 0, 0, 0, 0, 0, 0, 0, 0, 0, 0, 0, 0, 0, 0, 0, 0, 0, 0, 0, 0, 0, 0, 0, 0, 0, 0, 0, 0, 1, 0, 0, 0, 0, 0, 0, 0, 0, 0, 0, 0, 0, 0, 0, 1, 0, 0, 0, 0, 0, 0, 0, 0, 1, 0, 0, 0, 0, 0, 0, 0, 0, 0, 0, 0, 0, 0, 0, 0, 0, 0, 0, 0, 0, 0, 0, 0, 0, 0, 0, 0, 0, 0, 0, 0, 0, 0, 0, 0, 0, 0, 0, 0, 0, 0, 0, 0, 0, 0, 0, 0, 0, 0, 0, 0, 0, 0, 0, 0, 0, 0, 0, 0, 0, 0, 0, 0, 0, 0, 0, 0, 0, 0, 0, 0, 0, 0, 0, 0, 0, 0, 0, 0, 0, 0, 0, 0, 0, 0, 1, 0, 0, 0, 0, 1, 0, 0, 0, 0, 0, 0, 0, 0, 0, 0, 0, 0, 0, 0, 1, 0, 0, 0, 0, 0, 0, 0, 0, 0, 0, 0, 0, 0, 0, 0, 0, 0, 0, 0, 0, 0, 0, 0, 0, 0, 0, 0, 0, 0, 0, 0, 0, 0, 0, 0, 0, 0, 0, 0, 0, 1, 1, 0, 0, 0, 0, 0, 0, 0, 0, 0, 0, 0, 0, 0, 0, 0, 0, 0, 0, 0, 1, 0, 0, 0, 0, 0, 0, 0, 0, 0, 0, 0, 0, 0, 0, 0, 0, 0, 0, 0, 0, 0, 0, 0, 0, 0, 0, 0, 0, 0, 0, 0, 0, 0, 0, 0, 0, 0, 0, 0, 0, 0, 0, 0, 0, 0, 0, 0, 0, 0, 0, 0, 0, 0, 0, 0, 0, 0, 0, 0, 0, 0, 0, 0, 0, 0, 0, 0, 0, 0, 0, 0, 0, 0, 0, 0, 0, 0, 0, 0, 0, 0, 0, 0, 0, 0, 0, 0, 0, 0, 0, 0, 0, 0, 0, 0, 0, 0, 0, 0, 0, 0, 0, 0, 0, 0, 0, 0, 0, 0, 0, 0, 0, 0, 0, 0, 0, 0, 0, 0, 0, 0, 0, 0, 0, 0, 0, 0, 0, 0, 0, 0, 0, 0, 0, 0, 0, 0, 0, 0, 0, 0, 0, 0, 1, 0, 0, 0, 0, 0, 0, 0, 0, 0, 0, 0, 0, 0, 0, 0, 0, 0, 0, 0, 0, 0, 0, 0, 0, 0, 0, 0, 0, 0, 0, 0, 0, 0, 0, 0, 0, 0, 0, 0, 0, 0, 0, 0, 0, 0, 0, 0, 0, 0, 0, 0, 0, 0, 0, 0, 0, 0, 0, 0, 0, 0]	[1, 0, 0, 0, 0, 0, 1, 0, 0, 0, 0, 0, 0, 0, 0, 0, 0, 0, 0, 0, 0, 0, 1, 0, 0, 0, 0, 0, 0, 0, 0, 0, 0, 0, 0, 0, 0, 0, 0, 0, 0, 0, 0, 0, 0, 0, 0, 0, 0, 0, 0, 0, 0, 0, 0, 0, 0, 0, 0, 0, 0, 0, 0, 0, 0, 0, 0, 0, 0, 0, 0, 0, 0, 0, 0, 0, 0, 0, 0, 0, 0, 0, 0, 0, 0, 0, 0, 0, 0, 0, 0, 0, 0, 0, 0, 0, 0, 0, 0, 0, 0, 0, 0, 0, 0, 0, 0, 0, 0, 0, 0, 0, 0, 0, 0, 0, 0, 0, 1, 0, 1, 0, 0, 0, 0, 0, 1, 0, 0, 0, 0, 0, 0, 0, 0, 0, 0, 0, 0, 0, 0, 0, 0, 0, 0, 0, 0, 0, 0, 0, 0, 0, 0, 0, 0, 0, 0, 0, 0, 0, 0, 0, 0, 0, 0, 0, 0, 0, 0, 0, 0, 0, 0, 0, 0, 0, 0, 0, 0, 0, 0, 0, 0, 0, 0, 0, 0, 0, 0, 0, 0, 0, 0, 0, 0, 0, 0, 0, 0, 0, 0, 1, 0, 0, 0, 0, 0, 0, 0, 0, 0, 0, 0, 0, 0, 0, 0, 0, 0, 0, 0, 0, 0, 0, 0, 0, 0, 0, 0, 0, 0, 0, 0, 0, 0, 0, 0, 0, 0, 1, 0, 0, 0, 0, 0, 0, 0, 0, 0, 0, 0, 0, 0, 0, 0, 0, 0, 0, 0, 0, 0, 0, 0, 0, 0, 0, 0, 0, 0, 0, 0, 0, 0, 0, 0, 0, 0, 0, 0, 0, 0, 0, 0, 0, 1, 0, 0, 0, 0, 0, 0, 0, 0, 0, 0, 0, 0, 0, 0, 0, 0, 0, 0, 0, 0, 0, 0, 0, 0, 0, 0, 0, 0, 0, 0, 0, 0, 0, 0, 0, 0, 0, 0, 0, 0, 0, 0, 0, 1, 0, 0, 0, 0, 0, 0, 0, 0, 0, 0, 0, 0, 0, 0, 0, 0, 0, 0, 0, 0, 0, 0, 0, 0, 0, 0, 0, 0, 0, 0, 0, 0, 0, 0, 0, 1, 0, 0, 0, 0, 0, 0, 0, 0, 0, 0, 0, 0, 0, 0, 0, 0, 0, 0, 0, 0, 0, 1, 0, 0, 0, 0, 0, 0, 0, 0, 0, 0, 0, 0, 0, 0, 0, 0, 0, 0, 0, 0, 0, 0, 0, 0, 0, 0, 1, 0, 0, 0, 0, 0, 0, 0, 0, 0, 0, 0, 0, 0, 0, 0, 0, 0, 0, 0, 0, 0, 0, 0, 0, 0, 0, 0, 0, 0, 0, 0, 0, 0, 0, 0, 0, 0, 0, 0, 0, 0, 0, 0, 0, 0, 0, 0]	[721, 2431, 11715, 11819, 16654, 29090, 80965, 421332, 3599, 7725, 8130, 83838, 43354, 179594, 755100, 2223, 57186, 650126, 480746, 421317, 26280, 25760, 49842, 451744, 1672366, 3859, 82721, 29890, 560078, 453655, 165474, 558106, 16591, 373806, 70675, 511465, 421032, 555972, 11674, 180329, 399873, 675163, 454076, 328137, 430642, 27251, 150451, 6723, 454084, 1383200, 255373, 27341, 35358, 104846, 421902, 138594, 675143, 12506, 13928, 65798, 93895, 88800, 36662, 685974, 626453, 1038389, 21523, 1785, 506444, 16505, 485902, 230659, 1369604, 1333, 141484, 372385, 2208, 148018, 95909, 1592394, 14125, 328601, 1280, 71516, 77128, 1383114, 5528, 27648, 80542, 255510, 237139, 1037865, 705778, 581569, 675285, 500007, 61945, 27626, 487711, 1325, 685304, 219334, 321213, 4941, 374064, 624185, 276734, 40542, 421350, 431765, 122247, 321707, 392195, 46726, 346895, 171587, 418401, 453579, 111390, 341383, 15217, 119288, 33060, 84624, 33576, 418415, 27576, 119162, 20881, 43934, 1377056, 85305, 675138, 83724, 116949, 27340, 266225, 369179, 674321, 371561, 14785, 6968, 675188, 641256, 150882, 132933, 2046, 8516, 96021, 227437, 61682, 5970, 14440, 2131, 94091, 5582, 305519, 389011, 1248736, 418485, 244450, 36502, 78759, 605, 316787, 675289, 1383516, 192908, 20346, 37493, 675697, 16847, 1331852, 11745, 139281, 11002, 27570, 36842, 635, 37266, 366868, 1592409, 887229, 570147, 406787, 16735, 150423, 1376042, 88797, 139045, 61706, 497330, 467361, 11762, 26465, 31241, 26386, 418411, 1369605, 1278, 374052, 2247, 675144, 188707, 405366, 675207, 328201, 189203, 543, 712273, 29637, 112655, 421100, 334866, 23093, 1248760, 360723, 31857, 139210, 1086104, 444750, 61680, 3012, 336913, 96107, 453536, 111482, 88232, 151273, 1285392, 304903, 675150, 312971, 502152, 49847, 27419, 454141, 11305, 611591, 7736, 397873, 29569, 1226008, 448986, 373970, 9372, 497230, 65415, 13048, 53623, 139286, 88739, 91783, 248669, 520664, 95969, 33469, 1369608, 333157, 151923, 900920, 19915, 104574, 139099, 104385, 557741, 577488, 27342, 147981, 624161, 499179, 470033, 139241, 76538, 99024, 371655, 77474, 675068, 366860, 390990, 51056, 49931, 93995, 54547, 469217, 686036, 267163, 358192, 460466, 24806, 9913, 16581, 2994, 52087, 1277553, 6216, 83772, 583530, 122170, 33373, 38293, 291960, 510462, 21716, 75901, 321964, 304798, 5797, 6243, 37980, 110803, 364520, 67617, 317124, 674930, 115, 162546, 316539, 1354, 77652, 394229, 35486, 22391, 85553, 26401, 453570, 1377797, 401769, 12428, 88316, 27629, 117758, 1043745, 308174, 1377987, 341382, 675080, 27546, 1676656, 1376019, 675206, 12825, 75752, 675152, 789, 1214046, 209224, 27569, 675198, 674555, 119498, 485738, 236376, 308422, 469632, 374008, 142808, 149095, 675245, 139225, 27278, 51182, 674967, 27347, 111185, 717, 454578, 1377257, 17347, 325239, 100157, 208749, 445395, 460092, 694481, 4584, 675270, 1279, 27638, 418421, 1377329, 675090, 1039902, 32459, 61181, 138037, 16450, 675173, 1078530, 1383264, 452689, 111871, 27417, 175331, 373985, 57397, 371546, 406520, 23199, 27611, 619, 28976, 675297, 798263, 88100, 57488, 675063, 95929, 1450195, 421157, 3965, 321696, 161281, 16592, 38898, 34094, 62182, 8543, 708075, 27588, 675142, 126356, 418410, 15938, 56644, 27112, 1763771, 365248, 1370, 2525, 675161, 371631, 252155, 508828, 16308, 288612, 32027, 1531633, 1248682, 209007, 164680, 499624, 1125, 618203, 674441, 351701, 674404, 692572, 554892, 795654, 111060, 22528, 1114, 242716, 286065, 674423, 10898, 46727, 419596, 66029, 675705]	[721, 2431, 11715, 16654, 80965, 421332, 685974, 95909, 27648, 11745, 635, 11762, 49847, 27419, 95969, 27611]	[0, 0, 0, 0, 0, 0, 0, 0, 1, 1, 1, 1, 1, 1, 1, 1, 1, 1, 1, 1, 1, 1, 1, 1, 1, 1, 1, 1, 1, 1, 1, 1, 1, 1, 1, 1, 1, 1, 1, 1, 1, 1, 1, 1, 1, 1, 1, 1, 1, 1, 1, 1, 1, 1, 1, 1, 1, 1, 1, 1, 1, 1, 1, 1, 1, 1, 1, 1, 1, 1, 1, 1, 1, 1, 1, 1, 1, 1, 1, 1, 1, 1, 1, 1, 1, 1, 1, 1, 1, 1, 1, 1, 1, 1, 1, 1, 1, 1, 1, 1, 1, 1, 1, 1, 1, 1, 1, 1, 1, 1, 1, 1, 1, 1, 1, 1, 1, 1, 1, 1, 1, 1, 1, 1, 1, 1, 1, 1, 1, 1, 1, 1, 1, 1, 1, 1, 1, 1, 1, 1, 1, 1, 1, 1, 1, 1, 1, 1, 1, 1, 1, 1, 1, 1, 1, 1, 1, 1, 1, 1, 1, 1, 1, 1, 1, 1, 1, 1, 1, 1, 1, 1, 1, 1, 1, 1, 1, 1, 1, 1, 1, 1, 1, 1, 1, 1, 1, 1, 1, 1, 1, 1, 1, 1, 1, 1, 1, 1, 1, 1, 1, 1, 1, 1, 1, 1, 1, 1, 1, 1, 1, 1, 1, 1, 1, 1, 1, 1, 1, 1, 1, 1, 1, 1, 1, 1, 1, 1, 1, 1, 1, 1, 1, 1, 1, 1, 1, 1, 1, 1, 1, 1, 1, 1, 1, 1, 1, 1, 1, 1, 1, 1, 1, 1, 1, 1, 1, 1, 1, 1, 1, 1, 1, 1, 1, 1, 1, 1, 1, 1, 1, 1, 1, 1, 1, 1, 1, 1, 1, 1, 1, 1, 1, 1, 1, 1, 1, 1, 1, 1, 1, 1, 1, 1, 1, 1, 1, 1, 1, 1, 1, 1, 1, 1, 1, 1, 1, 1, 1, 1, 1, 1, 1, 1, 1, 1, 1, 1, 1, 1, 1, 1, 1, 1, 1, 1, 1, 1, 1, 1, 1, 1, 1, 1, 1, 1, 1, 1, 1, 1, 1, 1, 1, 1, 1, 1, 1, 1, 1, 1, 1, 1, 1, 1, 1, 1, 1, 1, 1, 1, 1, 1, 1, 1, 1, 1, 1, 1, 1, 1, 1, 1, 1, 1, 1, 1, 1, 1, 1, 1, 1, 1, 1, 1, 1, 1, 1, 1, 1, 1, 1, 1, 1, 1, 1, 1, 1, 1, 1, 1, 1, 1, 1, 1, 1, 1, 1, 1, 1, 1, 1, 1, 1, 1, 1, 1, 1, 1, 1, 1, 1, 1, 1, 1, 1, 1, 1, 1, 1, 1, 1, 1, 1, 1, 1, 1, 1, 1, 1, 1, 1, 1, 1, 1, 1, 1, 1, 1, 1, 1, 1, 1, 1, 1, 1, 1, 1, 1, 1, 1, 1]	0.3781796523799242	74.0	GABA receptor alpha-1 subunit	SINGLE PROTEIN	Homo sapiens	Homo sapiens	0.125	0.028199566160520606	0.96875	0.099609375	0.0968004338394794
P14867	461	6	0.16666666666666666	455	0.03296703296703297	16.0	445.0	WEIGHT FLUCTUATION	5.0555555555555545	0.19194247442989687	[1, 1, 1, 0, 1, 0, 1, 1, 0, 0, 0, 0, 0, 0, 0, 0, 0, 0, 0, 0, 0, 0, 0, 0, 0, 0, 0, 0, 0, 0, 0, 0, 0, 0, 0, 0, 0, 0, 0, 0, 0, 0, 0, 0, 0, 0, 0, 0, 0, 0, 0, 0, 0, 0, 0, 0, 0, 0, 0, 0, 0, 0, 0, 1, 0, 0, 0, 0, 0, 0, 0, 0, 0, 0, 0, 0, 0, 0, 1, 0, 0, 0, 0, 0, 0, 0, 0, 1, 0, 0, 0, 0, 0, 0, 0, 0, 0, 0, 0, 0, 0, 0, 0, 0, 0, 0, 0, 0, 0, 0, 0, 0, 0, 0, 0, 0, 0, 0, 0, 0, 0, 0, 0, 0, 0, 0, 0, 0, 0, 0, 0, 0, 0, 0, 0, 0, 0, 0, 0, 0, 0, 0, 0, 0, 0, 0, 0, 0, 0, 0, 0, 0, 0, 0, 0, 0, 0, 0, 0, 0, 0, 0, 0, 0, 0, 0, 0, 0, 0, 0, 0, 0, 0, 1, 0, 0, 0, 0, 1, 0, 0, 0, 0, 0, 0, 0, 0, 0, 0, 0, 0, 0, 0, 1, 0, 0, 0, 0, 0, 0, 0, 0, 0, 0, 0, 0, 0, 0, 0, 0, 0, 0, 0, 0, 0, 0, 0, 0, 0, 0, 0, 0, 0, 0, 0, 0, 0, 0, 0, 0, 0, 0, 0, 0, 1, 1, 0, 0, 0, 0, 0, 0, 0, 0, 0, 0, 0, 0, 0, 0, 0, 0, 0, 0, 0, 1, 0, 0, 0, 0, 0, 0, 0, 0, 0, 0, 0, 0, 0, 0, 0, 0, 0, 0, 0, 0, 0, 0, 0, 0, 0, 0, 0, 0, 0, 0, 0, 0, 0, 0, 0, 0, 0, 0, 0, 0, 0, 0, 0, 0, 0, 0, 0, 0, 0, 0, 0, 0, 0, 0, 0, 0, 0, 0, 0, 0, 0, 0, 0, 0, 0, 0, 0, 0, 0, 0, 0, 0, 0, 0, 0, 0, 0, 0, 0, 0, 0, 0, 0, 0, 0, 0, 0, 0, 0, 0, 0, 0, 0, 0, 0, 0, 0, 0, 0, 0, 0, 0, 0, 0, 0, 0, 0, 0, 0, 0, 0, 0, 0, 0, 0, 0, 0, 0, 0, 0, 0, 0, 0, 0, 0, 0, 0, 0, 0, 0, 0, 0, 0, 0, 0, 0, 0, 0, 0, 0, 0, 0, 0, 1, 0, 0, 0, 0, 0, 0, 0, 0, 0, 0, 0, 0, 0, 0, 0, 0, 0, 0, 0, 0, 0, 0, 0, 0, 0, 0, 0, 0, 0, 0, 0, 0, 0, 0, 0, 0, 0, 0, 0, 0, 0, 0, 0, 0, 0, 0, 0, 0, 0, 0, 0, 0, 0, 0, 0, 0, 0, 0, 0, 0, 0]	[0, 0, 0, 0, 0, 0, 0, 0, 0, 0, 0, 0, 0, 0, 0, 0, 0, 0, 0, 0, 0, 0, 0, 0, 0, 0, 0, 0, 0, 0, 0, 0, 0, 0, 0, 0, 0, 0, 1, 0, 0, 0, 0, 0, 0, 0, 0, 0, 0, 0, 0, 0, 0, 0, 0, 0, 0, 0, 0, 0, 0, 0, 0, 0, 0, 0, 0, 0, 0, 0, 0, 0, 0, 0, 0, 0, 0, 0, 0, 0, 0, 0, 0, 0, 0, 0, 0, 1, 0, 0, 0, 0, 0, 0, 0, 0, 0, 0, 0, 0, 0, 0, 0, 0, 0, 0, 0, 0, 0, 0, 0, 0, 0, 0, 0, 0, 0, 0, 0, 0, 0, 0, 0, 0, 0, 0, 0, 0, 0, 0, 0, 0, 0, 0, 0, 0, 0, 0, 0, 0, 0, 0, 0, 0, 0, 0, 0, 0, 0, 0, 0, 0, 0, 0, 0, 0, 0, 0, 0, 0, 0, 0, 0, 0, 0, 0, 0, 0, 0, 0, 0, 0, 0, 0, 0, 0, 0, 0, 0, 0, 0, 0, 0, 0, 0, 0, 0, 0, 0, 0, 0, 0, 0, 0, 0, 0, 0, 0, 0, 0, 0, 0, 0, 0, 0, 0, 0, 0, 0, 0, 0, 0, 0, 0, 0, 0, 0, 0, 0, 0, 0, 0, 0, 0, 0, 0, 0, 0, 0, 0, 0, 0, 0, 0, 0, 0, 0, 0, 0, 0, 0, 0, 0, 0, 0, 0, 0, 0, 0, 0, 0, 0, 0, 0, 0, 0, 0, 0, 0, 0, 0, 0, 0, 0, 0, 0, 0, 0, 0, 0, 0, 0, 0, 0, 0, 0, 0, 0, 0, 1, 0, 0, 0, 0, 1, 0, 0, 0, 0, 0, 0, 0, 0, 0, 0, 0, 0, 0, 0, 0, 0, 0, 0, 0, 0, 0, 0, 0, 0, 0, 0, 0, 0, 0, 0, 0, 0, 0, 0, 0, 0, 0, 0, 0, 0, 0, 0, 0, 0, 0, 1, 0, 0, 0, 0, 0, 0, 0, 0, 0, 0, 0, 0, 0, 0, 0, 0, 0, 0, 0, 0, 1, 0, 0, 0, 0, 0, 0, 0, 0, 0, 0, 0, 0, 0, 0, 0, 0, 0, 0, 0, 0, 0, 0, 0, 0, 0, 0, 0, 0, 0, 0, 0, 0, 0, 0, 0, 0, 0, 0, 0, 0, 0, 0, 0, 0, 0, 0, 0, 0, 0, 0, 0, 0, 0, 0, 0, 0, 0, 0, 0, 0, 0, 0, 0, 0, 0, 0, 0, 0, 0, 0, 0, 0, 0, 0, 0, 0, 0, 0, 0, 0, 0, 0, 0, 0, 0, 0, 0, 0, 0, 0, 0, 0, 0, 0, 0, 0, 0, 0, 0, 0, 0, 0, 0, 0, 0, 0, 0, 0, 0]	[721, 2431, 11715, 11819, 16654, 29090, 80965, 421332, 3599, 7725, 8130, 83838, 43354, 179594, 755100, 2223, 57186, 650126, 480746, 421317, 26280, 25760, 49842, 451744, 1672366, 3859, 82721, 29890, 560078, 453655, 165474, 558106, 16591, 373806, 70675, 511465, 421032, 555972, 11674, 180329, 399873, 675163, 454076, 328137, 430642, 27251, 150451, 6723, 454084, 1383200, 255373, 27341, 35358, 104846, 421902, 138594, 675143, 12506, 13928, 65798, 93895, 88800, 36662, 685974, 626453, 1038389, 21523, 1785, 506444, 16505, 485902, 230659, 1369604, 1333, 141484, 372385, 2208, 148018, 95909, 1592394, 14125, 328601, 1280, 71516, 77128, 1383114, 5528, 27648, 80542, 255510, 237139, 1037865, 705778, 581569, 675285, 500007, 61945, 27626, 487711, 1325, 685304, 219334, 321213, 4941, 374064, 624185, 276734, 40542, 421350, 431765, 122247, 321707, 392195, 46726, 346895, 171587, 418401, 453579, 111390, 341383, 15217, 119288, 33060, 84624, 33576, 418415, 27576, 119162, 20881, 43934, 1377056, 85305, 675138, 83724, 116949, 27340, 266225, 369179, 674321, 371561, 14785, 6968, 675188, 641256, 150882, 132933, 2046, 8516, 96021, 227437, 61682, 5970, 14440, 2131, 94091, 5582, 305519, 389011, 1248736, 418485, 244450, 36502, 78759, 605, 316787, 675289, 1383516, 192908, 20346, 37493, 675697, 16847, 1331852, 11745, 139281, 11002, 27570, 36842, 635, 37266, 366868, 1592409, 887229, 570147, 406787, 16735, 150423, 1376042, 88797, 139045, 61706, 497330, 467361, 11762, 26465, 31241, 26386, 418411, 1369605, 1278, 374052, 2247, 675144, 188707, 405366, 675207, 328201, 189203, 543, 712273, 29637, 112655, 421100, 334866, 23093, 1248760, 360723, 31857, 139210, 1086104, 444750, 61680, 3012, 336913, 96107, 453536, 111482, 88232, 151273, 1285392, 304903, 675150, 312971, 502152, 49847, 27419, 454141, 11305, 611591, 7736, 397873, 29569, 1226008, 448986, 373970, 9372, 497230, 65415, 13048, 53623, 139286, 88739, 91783, 248669, 520664, 95969, 33469, 1369608, 333157, 151923, 900920, 19915, 104574, 139099, 104385, 557741, 577488, 27342, 147981, 624161, 499179, 470033, 139241, 76538, 99024, 371655, 77474, 675068, 366860, 390990, 51056, 49931, 93995, 54547, 469217, 686036, 267163, 358192, 460466, 24806, 9913, 16581, 2994, 52087, 1277553, 6216, 83772, 583530, 122170, 33373, 38293, 291960, 510462, 21716, 75901, 321964, 304798, 5797, 6243, 37980, 110803, 364520, 67617, 317124, 674930, 115, 162546, 316539, 1354, 77652, 394229, 35486, 22391, 85553, 26401, 453570, 1377797, 401769, 12428, 88316, 27629, 117758, 1043745, 308174, 1377987, 341382, 675080, 27546, 1676656, 1376019, 675206, 12825, 75752, 675152, 789, 1214046, 209224, 27569, 675198, 674555, 119498, 485738, 236376, 308422, 469632, 374008, 142808, 149095, 675245, 139225, 27278, 51182, 674967, 27347, 111185, 717, 454578, 1377257, 17347, 325239, 100157, 208749, 445395, 460092, 694481, 4584, 675270, 1279, 27638, 418421, 1377329, 675090, 1039902, 32459, 61181, 138037, 16450, 675173, 1078530, 1383264, 452689, 111871, 27417, 175331, 373985, 57397, 371546, 406520, 23199, 27611, 619, 28976, 675297, 798263, 88100, 57488, 675063, 95929, 1450195, 421157, 3965, 321696, 161281, 16592, 38898, 34094, 62182, 8543, 708075, 27588, 675142, 126356, 418410, 15938, 56644, 27112, 1763771, 365248, 1370, 2525, 675161, 371631, 252155, 508828, 16308, 288612, 32027, 1531633, 1248682, 209007, 164680, 499624, 1125, 618203, 674441, 351701, 674404, 692572, 554892, 795654, 111060, 22528, 1114, 242716, 286065, 674423, 10898, 46727, 419596, 66029, 675705]	[721, 2431, 11715, 16654, 80965, 421332, 685974, 95909, 27648, 11745, 635, 11762, 49847, 27419, 95969, 27611]	[0, 0, 0, 0, 0, 0, 0, 0, 1, 1, 1, 1, 1, 1, 1, 1, 1, 1, 1, 1, 1, 1, 1, 1, 1, 1, 1, 1, 1, 1, 1, 1, 1, 1, 1, 1, 1, 1, 1, 1, 1, 1, 1, 1, 1, 1, 1, 1, 1, 1, 1, 1, 1, 1, 1, 1, 1, 1, 1, 1, 1, 1, 1, 1, 1, 1, 1, 1, 1, 1, 1, 1, 1, 1, 1, 1, 1, 1, 1, 1, 1, 1, 1, 1, 1, 1, 1, 1, 1, 1, 1, 1, 1, 1, 1, 1, 1, 1, 1, 1, 1, 1, 1, 1, 1, 1, 1, 1, 1, 1, 1, 1, 1, 1, 1, 1, 1, 1, 1, 1, 1, 1, 1, 1, 1, 1, 1, 1, 1, 1, 1, 1, 1, 1, 1, 1, 1, 1, 1, 1, 1, 1, 1, 1, 1, 1, 1, 1, 1, 1, 1, 1, 1, 1, 1, 1, 1, 1, 1, 1, 1, 1, 1, 1, 1, 1, 1, 1, 1, 1, 1, 1, 1, 1, 1, 1, 1, 1, 1, 1, 1, 1, 1, 1, 1, 1, 1, 1, 1, 1, 1, 1, 1, 1, 1, 1, 1, 1, 1, 1, 1, 1, 1, 1, 1, 1, 1, 1, 1, 1, 1, 1, 1, 1, 1, 1, 1, 1, 1, 1, 1, 1, 1, 1, 1, 1, 1, 1, 1, 1, 1, 1, 1, 1, 1, 1, 1, 1, 1, 1, 1, 1, 1, 1, 1, 1, 1, 1, 1, 1, 1, 1, 1, 1, 1, 1, 1, 1, 1, 1, 1, 1, 1, 1, 1, 1, 1, 1, 1, 1, 1, 1, 1, 1, 1, 1, 1, 1, 1, 1, 1, 1, 1, 1, 1, 1, 1, 1, 1, 1, 1, 1, 1, 1, 1, 1, 1, 1, 1, 1, 1, 1, 1, 1, 1, 1, 1, 1, 1, 1, 1, 1, 1, 1, 1, 1, 1, 1, 1, 1, 1, 1, 1, 1, 1, 1, 1, 1, 1, 1, 1, 1, 1, 1, 1, 1, 1, 1, 1, 1, 1, 1, 1, 1, 1, 1, 1, 1, 1, 1, 1, 1, 1, 1, 1, 1, 1, 1, 1, 1, 1, 1, 1, 1, 1, 1, 1, 1, 1, 1, 1, 1, 1, 1, 1, 1, 1, 1, 1, 1, 1, 1, 1, 1, 1, 1, 1, 1, 1, 1, 1, 1, 1, 1, 1, 1, 1, 1, 1, 1, 1, 1, 1, 1, 1, 1, 1, 1, 1, 1, 1, 1, 1, 1, 1, 1, 1, 1, 1, 1, 1, 1, 1, 1, 1, 1, 1, 1, 1, 1, 1, 1, 1, 1, 1, 1, 1, 1, 1, 1, 1, 1, 1, 1, 1, 1, 1, 1, 1, 1, 1, 1, 1, 1, 1, 1, 1, 1, 1, 1, 1]	0.3781796523799242	74.0	GABA receptor alpha-1 subunit	SINGLE PROTEIN	Homo sapiens	Homo sapiens	0.0625	0.013015184381778741	0.967032967032967	0.05013736263736264	0.04948481561822126
P14867	461	16	0.125	445	0.031460674157303366	16.0	445.0	INGROWING NAIL	3.9732142857142856	0.10207270587756034	[1, 1, 1, 0, 1, 0, 1, 1, 0, 0, 0, 0, 0, 0, 0, 0, 0, 0, 0, 0, 0, 0, 0, 0, 0, 0, 0, 0, 0, 0, 0, 0, 0, 0, 0, 0, 0, 0, 0, 0, 0, 0, 0, 0, 0, 0, 0, 0, 0, 0, 0, 0, 0, 0, 0, 0, 0, 0, 0, 0, 0, 0, 0, 1, 0, 0, 0, 0, 0, 0, 0, 0, 0, 0, 0, 0, 0, 0, 1, 0, 0, 0, 0, 0, 0, 0, 0, 1, 0, 0, 0, 0, 0, 0, 0, 0, 0, 0, 0, 0, 0, 0, 0, 0, 0, 0, 0, 0, 0, 0, 0, 0, 0, 0, 0, 0, 0, 0, 0, 0, 0, 0, 0, 0, 0, 0, 0, 0, 0, 0, 0, 0, 0, 0, 0, 0, 0, 0, 0, 0, 0, 0, 0, 0, 0, 0, 0, 0, 0, 0, 0, 0, 0, 0, 0, 0, 0, 0, 0, 0, 0, 0, 0, 0, 0, 0, 0, 0, 0, 0, 0, 0, 0, 1, 0, 0, 0, 0, 1, 0, 0, 0, 0, 0, 0, 0, 0, 0, 0, 0, 0, 0, 0, 1, 0, 0, 0, 0, 0, 0, 0, 0, 0, 0, 0, 0, 0, 0, 0, 0, 0, 0, 0, 0, 0, 0, 0, 0, 0, 0, 0, 0, 0, 0, 0, 0, 0, 0, 0, 0, 0, 0, 0, 0, 1, 1, 0, 0, 0, 0, 0, 0, 0, 0, 0, 0, 0, 0, 0, 0, 0, 0, 0, 0, 0, 1, 0, 0, 0, 0, 0, 0, 0, 0, 0, 0, 0, 0, 0, 0, 0, 0, 0, 0, 0, 0, 0, 0, 0, 0, 0, 0, 0, 0, 0, 0, 0, 0, 0, 0, 0, 0, 0, 0, 0, 0, 0, 0, 0, 0, 0, 0, 0, 0, 0, 0, 0, 0, 0, 0, 0, 0, 0, 0, 0, 0, 0, 0, 0, 0, 0, 0, 0, 0, 0, 0, 0, 0, 0, 0, 0, 0, 0, 0, 0, 0, 0, 0, 0, 0, 0, 0, 0, 0, 0, 0, 0, 0, 0, 0, 0, 0, 0, 0, 0, 0, 0, 0, 0, 0, 0, 0, 0, 0, 0, 0, 0, 0, 0, 0, 0, 0, 0, 0, 0, 0, 0, 0, 0, 0, 0, 0, 0, 0, 0, 0, 0, 0, 0, 0, 0, 0, 0, 0, 0, 0, 0, 0, 0, 1, 0, 0, 0, 0, 0, 0, 0, 0, 0, 0, 0, 0, 0, 0, 0, 0, 0, 0, 0, 0, 0, 0, 0, 0, 0, 0, 0, 0, 0, 0, 0, 0, 0, 0, 0, 0, 0, 0, 0, 0, 0, 0, 0, 0, 0, 0, 0, 0, 0, 0, 0, 0, 0, 0, 0, 0, 0, 0, 0, 0, 0]	[0, 0, 0, 0, 0, 0, 0, 0, 0, 0, 0, 1, 0, 0, 0, 1, 0, 0, 0, 0, 0, 0, 0, 0, 0, 0, 0, 0, 0, 0, 0, 0, 0, 0, 0, 0, 0, 1, 0, 0, 0, 0, 0, 0, 0, 0, 0, 0, 0, 0, 0, 0, 0, 0, 0, 0, 0, 0, 0, 0, 0, 0, 0, 0, 0, 0, 0, 0, 0, 0, 0, 1, 0, 0, 0, 0, 0, 0, 1, 0, 0, 0, 0, 0, 0, 0, 0, 1, 0, 0, 0, 0, 0, 0, 0, 0, 0, 0, 0, 0, 0, 0, 0, 0, 0, 0, 0, 0, 0, 0, 0, 0, 0, 0, 0, 0, 0, 0, 0, 0, 1, 0, 0, 0, 0, 0, 0, 0, 0, 0, 0, 0, 0, 0, 0, 0, 0, 0, 0, 0, 0, 0, 0, 0, 0, 0, 1, 0, 0, 0, 0, 0, 0, 0, 0, 0, 0, 0, 0, 0, 0, 0, 0, 0, 0, 0, 0, 0, 0, 0, 0, 0, 0, 0, 0, 0, 0, 0, 0, 0, 0, 0, 0, 0, 0, 0, 0, 0, 0, 1, 0, 0, 0, 0, 0, 0, 0, 0, 0, 1, 0, 0, 0, 0, 0, 0, 0, 0, 0, 0, 0, 0, 0, 0, 0, 0, 0, 0, 0, 0, 0, 0, 0, 0, 0, 0, 0, 0, 0, 0, 0, 0, 0, 0, 0, 0, 0, 0, 0, 0, 0, 0, 0, 0, 0, 0, 0, 0, 1, 0, 0, 0, 0, 0, 0, 0, 0, 0, 0, 0, 1, 0, 0, 0, 0, 0, 0, 0, 0, 0, 0, 0, 0, 0, 0, 0, 0, 0, 0, 0, 0, 1, 0, 0, 0, 0, 0, 0, 0, 0, 0, 0, 0, 0, 0, 0, 0, 0, 0, 0, 0, 0, 0, 0, 0, 0, 0, 0, 0, 0, 1, 0, 0, 0, 0, 0, 0, 0, 0, 0, 0, 0, 0, 0, 0, 0, 0, 0, 0, 0, 0, 0, 0, 0, 0, 0, 0, 0, 0, 0, 0, 0, 0, 0, 0, 0, 0, 0, 0, 0, 0, 0, 0, 0, 0, 0, 0, 0, 0, 0, 0, 0, 0, 0, 0, 0, 0, 0, 0, 0, 0, 0, 0, 0, 0, 0, 0, 0, 0, 0, 0, 0, 0, 0, 0, 0, 1, 0, 0, 0, 0, 0, 0, 0, 0, 0, 0, 0, 0, 0, 0, 0, 0, 0, 0, 0, 0, 0, 0, 0, 0, 0, 0, 1, 0, 0, 0, 0, 0, 0, 0, 0, 0, 0, 0, 0, 0, 0, 0, 0, 0, 0, 0, 0, 0, 0, 0, 0, 0, 0, 0, 0, 0, 0, 0, 0, 0, 0, 0, 0, 0, 0, 0, 0, 0, 0, 0, 0, 0, 0, 0]	[721, 2431, 11715, 11819, 16654, 29090, 80965, 421332, 3599, 7725, 8130, 83838, 43354, 179594, 755100, 2223, 57186, 650126, 480746, 421317, 26280, 25760, 49842, 451744, 1672366, 3859, 82721, 29890, 560078, 453655, 165474, 558106, 16591, 373806, 70675, 511465, 421032, 555972, 11674, 180329, 399873, 675163, 454076, 328137, 430642, 27251, 150451, 6723, 454084, 1383200, 255373, 27341, 35358, 104846, 421902, 138594, 675143, 12506, 13928, 65798, 93895, 88800, 36662, 685974, 626453, 1038389, 21523, 1785, 506444, 16505, 485902, 230659, 1369604, 1333, 141484, 372385, 2208, 148018, 95909, 1592394, 14125, 328601, 1280, 71516, 77128, 1383114, 5528, 27648, 80542, 255510, 237139, 1037865, 705778, 581569, 675285, 500007, 61945, 27626, 487711, 1325, 685304, 219334, 321213, 4941, 374064, 624185, 276734, 40542, 421350, 431765, 122247, 321707, 392195, 46726, 346895, 171587, 418401, 453579, 111390, 341383, 15217, 119288, 33060, 84624, 33576, 418415, 27576, 119162, 20881, 43934, 1377056, 85305, 675138, 83724, 116949, 27340, 266225, 369179, 674321, 371561, 14785, 6968, 675188, 641256, 150882, 132933, 2046, 8516, 96021, 227437, 61682, 5970, 14440, 2131, 94091, 5582, 305519, 389011, 1248736, 418485, 244450, 36502, 78759, 605, 316787, 675289, 1383516, 192908, 20346, 37493, 675697, 16847, 1331852, 11745, 139281, 11002, 27570, 36842, 635, 37266, 366868, 1592409, 887229, 570147, 406787, 16735, 150423, 1376042, 88797, 139045, 61706, 497330, 467361, 11762, 26465, 31241, 26386, 418411, 1369605, 1278, 374052, 2247, 675144, 188707, 405366, 675207, 328201, 189203, 543, 712273, 29637, 112655, 421100, 334866, 23093, 1248760, 360723, 31857, 139210, 1086104, 444750, 61680, 3012, 336913, 96107, 453536, 111482, 88232, 151273, 1285392, 304903, 675150, 312971, 502152, 49847, 27419, 454141, 11305, 611591, 7736, 397873, 29569, 1226008, 448986, 373970, 9372, 497230, 65415, 13048, 53623, 139286, 88739, 91783, 248669, 520664, 95969, 33469, 1369608, 333157, 151923, 900920, 19915, 104574, 139099, 104385, 557741, 577488, 27342, 147981, 624161, 499179, 470033, 139241, 76538, 99024, 371655, 77474, 675068, 366860, 390990, 51056, 49931, 93995, 54547, 469217, 686036, 267163, 358192, 460466, 24806, 9913, 16581, 2994, 52087, 1277553, 6216, 83772, 583530, 122170, 33373, 38293, 291960, 510462, 21716, 75901, 321964, 304798, 5797, 6243, 37980, 110803, 364520, 67617, 317124, 674930, 115, 162546, 316539, 1354, 77652, 394229, 35486, 22391, 85553, 26401, 453570, 1377797, 401769, 12428, 88316, 27629, 117758, 1043745, 308174, 1377987, 341382, 675080, 27546, 1676656, 1376019, 675206, 12825, 75752, 675152, 789, 1214046, 209224, 27569, 675198, 674555, 119498, 485738, 236376, 308422, 469632, 374008, 142808, 149095, 675245, 139225, 27278, 51182, 674967, 27347, 111185, 717, 454578, 1377257, 17347, 325239, 100157, 208749, 445395, 460092, 694481, 4584, 675270, 1279, 27638, 418421, 1377329, 675090, 1039902, 32459, 61181, 138037, 16450, 675173, 1078530, 1383264, 452689, 111871, 27417, 175331, 373985, 57397, 371546, 406520, 23199, 27611, 619, 28976, 675297, 798263, 88100, 57488, 675063, 95929, 1450195, 421157, 3965, 321696, 161281, 16592, 38898, 34094, 62182, 8543, 708075, 27588, 675142, 126356, 418410, 15938, 56644, 27112, 1763771, 365248, 1370, 2525, 675161, 371631, 252155, 508828, 16308, 288612, 32027, 1531633, 1248682, 209007, 164680, 499624, 1125, 618203, 674441, 351701, 674404, 692572, 554892, 795654, 111060, 22528, 1114, 242716, 286065, 674423, 10898, 46727, 419596, 66029, 675705]	[721, 2431, 11715, 16654, 80965, 421332, 685974, 95909, 27648, 11745, 635, 11762, 49847, 27419, 95969, 27611]	[0, 0, 0, 0, 0, 0, 0, 0, 1, 1, 1, 1, 1, 1, 1, 1, 1, 1, 1, 1, 1, 1, 1, 1, 1, 1, 1, 1, 1, 1, 1, 1, 1, 1, 1, 1, 1, 1, 1, 1, 1, 1, 1, 1, 1, 1, 1, 1, 1, 1, 1, 1, 1, 1, 1, 1, 1, 1, 1, 1, 1, 1, 1, 1, 1, 1, 1, 1, 1, 1, 1, 1, 1, 1, 1, 1, 1, 1, 1, 1, 1, 1, 1, 1, 1, 1, 1, 1, 1, 1, 1, 1, 1, 1, 1, 1, 1, 1, 1, 1, 1, 1, 1, 1, 1, 1, 1, 1, 1, 1, 1, 1, 1, 1, 1, 1, 1, 1, 1, 1, 1, 1, 1, 1, 1, 1, 1, 1, 1, 1, 1, 1, 1, 1, 1, 1, 1, 1, 1, 1, 1, 1, 1, 1, 1, 1, 1, 1, 1, 1, 1, 1, 1, 1, 1, 1, 1, 1, 1, 1, 1, 1, 1, 1, 1, 1, 1, 1, 1, 1, 1, 1, 1, 1, 1, 1, 1, 1, 1, 1, 1, 1, 1, 1, 1, 1, 1, 1, 1, 1, 1, 1, 1, 1, 1, 1, 1, 1, 1, 1, 1, 1, 1, 1, 1, 1, 1, 1, 1, 1, 1, 1, 1, 1, 1, 1, 1, 1, 1, 1, 1, 1, 1, 1, 1, 1, 1, 1, 1, 1, 1, 1, 1, 1, 1, 1, 1, 1, 1, 1, 1, 1, 1, 1, 1, 1, 1, 1, 1, 1, 1, 1, 1, 1, 1, 1, 1, 1, 1, 1, 1, 1, 1, 1, 1, 1, 1, 1, 1, 1, 1, 1, 1, 1, 1, 1, 1, 1, 1, 1, 1, 1, 1, 1, 1, 1, 1, 1, 1, 1, 1, 1, 1, 1, 1, 1, 1, 1, 1, 1, 1, 1, 1, 1, 1, 1, 1, 1, 1, 1, 1, 1, 1, 1, 1, 1, 1, 1, 1, 1, 1, 1, 1, 1, 1, 1, 1, 1, 1, 1, 1, 1, 1, 1, 1, 1, 1, 1, 1, 1, 1, 1, 1, 1, 1, 1, 1, 1, 1, 1, 1, 1, 1, 1, 1, 1, 1, 1, 1, 1, 1, 1, 1, 1, 1, 1, 1, 1, 1, 1, 1, 1, 1, 1, 1, 1, 1, 1, 1, 1, 1, 1, 1, 1, 1, 1, 1, 1, 1, 1, 1, 1, 1, 1, 1, 1, 1, 1, 1, 1, 1, 1, 1, 1, 1, 1, 1, 1, 1, 1, 1, 1, 1, 1, 1, 1, 1, 1, 1, 1, 1, 1, 1, 1, 1, 1, 1, 1, 1, 1, 1, 1, 1, 1, 1, 1, 1, 1, 1, 1, 1, 1, 1, 1, 1, 1, 1, 1, 1, 1, 1, 1, 1, 1, 1, 1, 1, 1, 1, 1, 1]	0.3781796523799242	74.0	GABA receptor alpha-1 subunit	SINGLE PROTEIN	Homo sapiens	Homo sapiens	0.125	0.03470715835140998	0.9685393258426966	0.09353932584269664	0.09029284164859003
P14867	461	5	0.2	456	0.03289473684210526	16.0	445.0	MIGRAINE WITH AURA	6.08	0.16255856440909244	[1, 1, 1, 0, 1, 0, 1, 1, 0, 0, 0, 0, 0, 0, 0, 0, 0, 0, 0, 0, 0, 0, 0, 0, 0, 0, 0, 0, 0, 0, 0, 0, 0, 0, 0, 0, 0, 0, 0, 0, 0, 0, 0, 0, 0, 0, 0, 0, 0, 0, 0, 0, 0, 0, 0, 0, 0, 0, 0, 0, 0, 0, 0, 1, 0, 0, 0, 0, 0, 0, 0, 0, 0, 0, 0, 0, 0, 0, 1, 0, 0, 0, 0, 0, 0, 0, 0, 1, 0, 0, 0, 0, 0, 0, 0, 0, 0, 0, 0, 0, 0, 0, 0, 0, 0, 0, 0, 0, 0, 0, 0, 0, 0, 0, 0, 0, 0, 0, 0, 0, 0, 0, 0, 0, 0, 0, 0, 0, 0, 0, 0, 0, 0, 0, 0, 0, 0, 0, 0, 0, 0, 0, 0, 0, 0, 0, 0, 0, 0, 0, 0, 0, 0, 0, 0, 0, 0, 0, 0, 0, 0, 0, 0, 0, 0, 0, 0, 0, 0, 0, 0, 0, 0, 1, 0, 0, 0, 0, 1, 0, 0, 0, 0, 0, 0, 0, 0, 0, 0, 0, 0, 0, 0, 1, 0, 0, 0, 0, 0, 0, 0, 0, 0, 0, 0, 0, 0, 0, 0, 0, 0, 0, 0, 0, 0, 0, 0, 0, 0, 0, 0, 0, 0, 0, 0, 0, 0, 0, 0, 0, 0, 0, 0, 0, 1, 1, 0, 0, 0, 0, 0, 0, 0, 0, 0, 0, 0, 0, 0, 0, 0, 0, 0, 0, 0, 1, 0, 0, 0, 0, 0, 0, 0, 0, 0, 0, 0, 0, 0, 0, 0, 0, 0, 0, 0, 0, 0, 0, 0, 0, 0, 0, 0, 0, 0, 0, 0, 0, 0, 0, 0, 0, 0, 0, 0, 0, 0, 0, 0, 0, 0, 0, 0, 0, 0, 0, 0, 0, 0, 0, 0, 0, 0, 0, 0, 0, 0, 0, 0, 0, 0, 0, 0, 0, 0, 0, 0, 0, 0, 0, 0, 0, 0, 0, 0, 0, 0, 0, 0, 0, 0, 0, 0, 0, 0, 0, 0, 0, 0, 0, 0, 0, 0, 0, 0, 0, 0, 0, 0, 0, 0, 0, 0, 0, 0, 0, 0, 0, 0, 0, 0, 0, 0, 0, 0, 0, 0, 0, 0, 0, 0, 0, 0, 0, 0, 0, 0, 0, 0, 0, 0, 0, 0, 0, 0, 0, 0, 0, 0, 1, 0, 0, 0, 0, 0, 0, 0, 0, 0, 0, 0, 0, 0, 0, 0, 0, 0, 0, 0, 0, 0, 0, 0, 0, 0, 0, 0, 0, 0, 0, 0, 0, 0, 0, 0, 0, 0, 0, 0, 0, 0, 0, 0, 0, 0, 0, 0, 0, 0, 0, 0, 0, 0, 0, 0, 0, 0, 0, 0, 0, 0]	[0, 0, 0, 1, 0, 0, 0, 0, 0, 0, 0, 0, 0, 0, 0, 0, 0, 0, 0, 0, 0, 0, 0, 0, 0, 0, 0, 0, 0, 0, 0, 0, 0, 0, 0, 0, 0, 0, 0, 0, 0, 0, 0, 0, 0, 0, 0, 0, 0, 0, 0, 0, 0, 0, 0, 0, 0, 0, 0, 0, 0, 0, 0, 0, 0, 0, 0, 0, 0, 0, 0, 0, 0, 0, 0, 0, 0, 0, 0, 0, 0, 0, 0, 0, 0, 0, 0, 1, 0, 0, 0, 0, 0, 0, 0, 0, 0, 0, 0, 0, 0, 0, 0, 0, 0, 0, 0, 0, 0, 0, 0, 0, 0, 0, 0, 0, 0, 0, 0, 0, 0, 0, 0, 0, 0, 0, 0, 0, 0, 0, 0, 0, 0, 0, 0, 0, 0, 0, 0, 0, 0, 0, 0, 0, 0, 0, 0, 0, 0, 0, 0, 0, 0, 0, 0, 0, 0, 0, 0, 0, 0, 0, 0, 0, 0, 0, 0, 0, 0, 0, 0, 0, 0, 0, 0, 0, 0, 0, 0, 0, 0, 0, 0, 0, 0, 0, 0, 0, 0, 0, 0, 0, 0, 0, 0, 0, 0, 0, 0, 0, 0, 0, 0, 0, 0, 0, 0, 0, 0, 0, 0, 0, 0, 0, 0, 0, 0, 0, 0, 0, 0, 0, 0, 0, 0, 0, 0, 0, 0, 0, 0, 0, 0, 0, 0, 0, 0, 0, 0, 0, 0, 0, 0, 0, 0, 0, 0, 0, 0, 0, 0, 0, 0, 0, 0, 0, 0, 0, 0, 0, 0, 0, 0, 0, 0, 0, 0, 0, 0, 0, 0, 0, 0, 0, 0, 0, 0, 0, 0, 0, 0, 0, 0, 0, 0, 0, 0, 0, 0, 0, 0, 0, 0, 0, 0, 0, 0, 0, 0, 0, 0, 0, 0, 0, 0, 0, 0, 0, 0, 0, 1, 0, 0, 0, 0, 0, 0, 0, 0, 0, 0, 0, 0, 0, 0, 0, 0, 0, 0, 0, 0, 0, 0, 0, 0, 0, 0, 0, 0, 0, 0, 0, 0, 0, 0, 0, 0, 0, 0, 0, 0, 0, 0, 0, 0, 0, 0, 0, 0, 0, 1, 0, 0, 0, 0, 0, 0, 0, 0, 0, 0, 0, 0, 0, 0, 0, 0, 0, 0, 0, 0, 0, 0, 0, 0, 0, 0, 0, 0, 0, 0, 0, 0, 0, 0, 0, 0, 0, 0, 0, 0, 0, 0, 0, 0, 0, 0, 0, 0, 0, 0, 0, 0, 0, 0, 0, 0, 0, 0, 0, 0, 0, 0, 0, 0, 0, 0, 0, 1, 0, 0, 0, 0, 0, 0, 0, 0, 0, 0, 0, 0, 0, 0, 0, 0, 0, 0, 0, 0, 0, 0, 0, 0, 0, 0, 0, 0, 0, 0, 0, 0]	[721, 2431, 11715, 11819, 16654, 29090, 80965, 421332, 3599, 7725, 8130, 83838, 43354, 179594, 755100, 2223, 57186, 650126, 480746, 421317, 26280, 25760, 49842, 451744, 1672366, 3859, 82721, 29890, 560078, 453655, 165474, 558106, 16591, 373806, 70675, 511465, 421032, 555972, 11674, 180329, 399873, 675163, 454076, 328137, 430642, 27251, 150451, 6723, 454084, 1383200, 255373, 27341, 35358, 104846, 421902, 138594, 675143, 12506, 13928, 65798, 93895, 88800, 36662, 685974, 626453, 1038389, 21523, 1785, 506444, 16505, 485902, 230659, 1369604, 1333, 141484, 372385, 2208, 148018, 95909, 1592394, 14125, 328601, 1280, 71516, 77128, 1383114, 5528, 27648, 80542, 255510, 237139, 1037865, 705778, 581569, 675285, 500007, 61945, 27626, 487711, 1325, 685304, 219334, 321213, 4941, 374064, 624185, 276734, 40542, 421350, 431765, 122247, 321707, 392195, 46726, 346895, 171587, 418401, 453579, 111390, 341383, 15217, 119288, 33060, 84624, 33576, 418415, 27576, 119162, 20881, 43934, 1377056, 85305, 675138, 83724, 116949, 27340, 266225, 369179, 674321, 371561, 14785, 6968, 675188, 641256, 150882, 132933, 2046, 8516, 96021, 227437, 61682, 5970, 14440, 2131, 94091, 5582, 305519, 389011, 1248736, 418485, 244450, 36502, 78759, 605, 316787, 675289, 1383516, 192908, 20346, 37493, 675697, 16847, 1331852, 11745, 139281, 11002, 27570, 36842, 635, 37266, 366868, 1592409, 887229, 570147, 406787, 16735, 150423, 1376042, 88797, 139045, 61706, 497330, 467361, 11762, 26465, 31241, 26386, 418411, 1369605, 1278, 374052, 2247, 675144, 188707, 405366, 675207, 328201, 189203, 543, 712273, 29637, 112655, 421100, 334866, 23093, 1248760, 360723, 31857, 139210, 1086104, 444750, 61680, 3012, 336913, 96107, 453536, 111482, 88232, 151273, 1285392, 304903, 675150, 312971, 502152, 49847, 27419, 454141, 11305, 611591, 7736, 397873, 29569, 1226008, 448986, 373970, 9372, 497230, 65415, 13048, 53623, 139286, 88739, 91783, 248669, 520664, 95969, 33469, 1369608, 333157, 151923, 900920, 19915, 104574, 139099, 104385, 557741, 577488, 27342, 147981, 624161, 499179, 470033, 139241, 76538, 99024, 371655, 77474, 675068, 366860, 390990, 51056, 49931, 93995, 54547, 469217, 686036, 267163, 358192, 460466, 24806, 9913, 16581, 2994, 52087, 1277553, 6216, 83772, 583530, 122170, 33373, 38293, 291960, 510462, 21716, 75901, 321964, 304798, 5797, 6243, 37980, 110803, 364520, 67617, 317124, 674930, 115, 162546, 316539, 1354, 77652, 394229, 35486, 22391, 85553, 26401, 453570, 1377797, 401769, 12428, 88316, 27629, 117758, 1043745, 308174, 1377987, 341382, 675080, 27546, 1676656, 1376019, 675206, 12825, 75752, 675152, 789, 1214046, 209224, 27569, 675198, 674555, 119498, 485738, 236376, 308422, 469632, 374008, 142808, 149095, 675245, 139225, 27278, 51182, 674967, 27347, 111185, 717, 454578, 1377257, 17347, 325239, 100157, 208749, 445395, 460092, 694481, 4584, 675270, 1279, 27638, 418421, 1377329, 675090, 1039902, 32459, 61181, 138037, 16450, 675173, 1078530, 1383264, 452689, 111871, 27417, 175331, 373985, 57397, 371546, 406520, 23199, 27611, 619, 28976, 675297, 798263, 88100, 57488, 675063, 95929, 1450195, 421157, 3965, 321696, 161281, 16592, 38898, 34094, 62182, 8543, 708075, 27588, 675142, 126356, 418410, 15938, 56644, 27112, 1763771, 365248, 1370, 2525, 675161, 371631, 252155, 508828, 16308, 288612, 32027, 1531633, 1248682, 209007, 164680, 499624, 1125, 618203, 674441, 351701, 674404, 692572, 554892, 795654, 111060, 22528, 1114, 242716, 286065, 674423, 10898, 46727, 419596, 66029, 675705]	[721, 2431, 11715, 16654, 80965, 421332, 685974, 95909, 27648, 11745, 635, 11762, 49847, 27419, 95969, 27611]	[0, 0, 0, 0, 0, 0, 0, 0, 1, 1, 1, 1, 1, 1, 1, 1, 1, 1, 1, 1, 1, 1, 1, 1, 1, 1, 1, 1, 1, 1, 1, 1, 1, 1, 1, 1, 1, 1, 1, 1, 1, 1, 1, 1, 1, 1, 1, 1, 1, 1, 1, 1, 1, 1, 1, 1, 1, 1, 1, 1, 1, 1, 1, 1, 1, 1, 1, 1, 1, 1, 1, 1, 1, 1, 1, 1, 1, 1, 1, 1, 1, 1, 1, 1, 1, 1, 1, 1, 1, 1, 1, 1, 1, 1, 1, 1, 1, 1, 1, 1, 1, 1, 1, 1, 1, 1, 1, 1, 1, 1, 1, 1, 1, 1, 1, 1, 1, 1, 1, 1, 1, 1, 1, 1, 1, 1, 1, 1, 1, 1, 1, 1, 1, 1, 1, 1, 1, 1, 1, 1, 1, 1, 1, 1, 1, 1, 1, 1, 1, 1, 1, 1, 1, 1, 1, 1, 1, 1, 1, 1, 1, 1, 1, 1, 1, 1, 1, 1, 1, 1, 1, 1, 1, 1, 1, 1, 1, 1, 1, 1, 1, 1, 1, 1, 1, 1, 1, 1, 1, 1, 1, 1, 1, 1, 1, 1, 1, 1, 1, 1, 1, 1, 1, 1, 1, 1, 1, 1, 1, 1, 1, 1, 1, 1, 1, 1, 1, 1, 1, 1, 1, 1, 1, 1, 1, 1, 1, 1, 1, 1, 1, 1, 1, 1, 1, 1, 1, 1, 1, 1, 1, 1, 1, 1, 1, 1, 1, 1, 1, 1, 1, 1, 1, 1, 1, 1, 1, 1, 1, 1, 1, 1, 1, 1, 1, 1, 1, 1, 1, 1, 1, 1, 1, 1, 1, 1, 1, 1, 1, 1, 1, 1, 1, 1, 1, 1, 1, 1, 1, 1, 1, 1, 1, 1, 1, 1, 1, 1, 1, 1, 1, 1, 1, 1, 1, 1, 1, 1, 1, 1, 1, 1, 1, 1, 1, 1, 1, 1, 1, 1, 1, 1, 1, 1, 1, 1, 1, 1, 1, 1, 1, 1, 1, 1, 1, 1, 1, 1, 1, 1, 1, 1, 1, 1, 1, 1, 1, 1, 1, 1, 1, 1, 1, 1, 1, 1, 1, 1, 1, 1, 1, 1, 1, 1, 1, 1, 1, 1, 1, 1, 1, 1, 1, 1, 1, 1, 1, 1, 1, 1, 1, 1, 1, 1, 1, 1, 1, 1, 1, 1, 1, 1, 1, 1, 1, 1, 1, 1, 1, 1, 1, 1, 1, 1, 1, 1, 1, 1, 1, 1, 1, 1, 1, 1, 1, 1, 1, 1, 1, 1, 1, 1, 1, 1, 1, 1, 1, 1, 1, 1, 1, 1, 1, 1, 1, 1, 1, 1, 1, 1, 1, 1, 1, 1, 1, 1, 1, 1, 1, 1, 1, 1, 1, 1, 1, 1, 1, 1, 1, 1, 1]	0.3781796523799242	74.0	GABA receptor alpha-1 subunit	SINGLE PROTEIN	Homo sapiens	Homo sapiens	0.0625	0.010845986984815618	0.9671052631578947	0.052220394736842105	0.05165401301518438
P14867	461	6	0.16666666666666666	455	0.03296703296703297	16.0	445.0	GENERALISED ANXIETY DISORDER	5.0555555555555545	0.19194247442989687	[1, 1, 1, 0, 1, 0, 1, 1, 0, 0, 0, 0, 0, 0, 0, 0, 0, 0, 0, 0, 0, 0, 0, 0, 0, 0, 0, 0, 0, 0, 0, 0, 0, 0, 0, 0, 0, 0, 0, 0, 0, 0, 0, 0, 0, 0, 0, 0, 0, 0, 0, 0, 0, 0, 0, 0, 0, 0, 0, 0, 0, 0, 0, 1, 0, 0, 0, 0, 0, 0, 0, 0, 0, 0, 0, 0, 0, 0, 1, 0, 0, 0, 0, 0, 0, 0, 0, 1, 0, 0, 0, 0, 0, 0, 0, 0, 0, 0, 0, 0, 0, 0, 0, 0, 0, 0, 0, 0, 0, 0, 0, 0, 0, 0, 0, 0, 0, 0, 0, 0, 0, 0, 0, 0, 0, 0, 0, 0, 0, 0, 0, 0, 0, 0, 0, 0, 0, 0, 0, 0, 0, 0, 0, 0, 0, 0, 0, 0, 0, 0, 0, 0, 0, 0, 0, 0, 0, 0, 0, 0, 0, 0, 0, 0, 0, 0, 0, 0, 0, 0, 0, 0, 0, 1, 0, 0, 0, 0, 1, 0, 0, 0, 0, 0, 0, 0, 0, 0, 0, 0, 0, 0, 0, 1, 0, 0, 0, 0, 0, 0, 0, 0, 0, 0, 0, 0, 0, 0, 0, 0, 0, 0, 0, 0, 0, 0, 0, 0, 0, 0, 0, 0, 0, 0, 0, 0, 0, 0, 0, 0, 0, 0, 0, 0, 1, 1, 0, 0, 0, 0, 0, 0, 0, 0, 0, 0, 0, 0, 0, 0, 0, 0, 0, 0, 0, 1, 0, 0, 0, 0, 0, 0, 0, 0, 0, 0, 0, 0, 0, 0, 0, 0, 0, 0, 0, 0, 0, 0, 0, 0, 0, 0, 0, 0, 0, 0, 0, 0, 0, 0, 0, 0, 0, 0, 0, 0, 0, 0, 0, 0, 0, 0, 0, 0, 0, 0, 0, 0, 0, 0, 0, 0, 0, 0, 0, 0, 0, 0, 0, 0, 0, 0, 0, 0, 0, 0, 0, 0, 0, 0, 0, 0, 0, 0, 0, 0, 0, 0, 0, 0, 0, 0, 0, 0, 0, 0, 0, 0, 0, 0, 0, 0, 0, 0, 0, 0, 0, 0, 0, 0, 0, 0, 0, 0, 0, 0, 0, 0, 0, 0, 0, 0, 0, 0, 0, 0, 0, 0, 0, 0, 0, 0, 0, 0, 0, 0, 0, 0, 0, 0, 0, 0, 0, 0, 0, 0, 0, 0, 0, 1, 0, 0, 0, 0, 0, 0, 0, 0, 0, 0, 0, 0, 0, 0, 0, 0, 0, 0, 0, 0, 0, 0, 0, 0, 0, 0, 0, 0, 0, 0, 0, 0, 0, 0, 0, 0, 0, 0, 0, 0, 0, 0, 0, 0, 0, 0, 0, 0, 0, 0, 0, 0, 0, 0, 0, 0, 0, 0, 0, 0, 0]	[0, 0, 0, 0, 0, 0, 0, 0, 1, 0, 0, 0, 0, 0, 0, 0, 0, 0, 0, 0, 0, 0, 0, 0, 0, 0, 0, 0, 0, 0, 0, 0, 0, 0, 0, 0, 0, 0, 1, 0, 0, 0, 0, 0, 0, 0, 0, 0, 0, 0, 0, 0, 0, 0, 0, 0, 0, 0, 0, 0, 0, 0, 0, 0, 0, 0, 0, 0, 0, 0, 0, 0, 0, 0, 0, 0, 0, 0, 0, 0, 0, 0, 0, 0, 0, 0, 0, 1, 0, 0, 0, 0, 0, 0, 0, 0, 0, 0, 0, 0, 0, 0, 0, 0, 0, 0, 0, 0, 0, 0, 0, 0, 0, 0, 0, 0, 0, 0, 0, 0, 0, 0, 0, 0, 0, 0, 0, 0, 0, 0, 0, 0, 0, 0, 0, 0, 0, 0, 0, 0, 0, 0, 0, 0, 0, 0, 0, 0, 0, 0, 0, 0, 0, 0, 0, 0, 0, 0, 0, 0, 0, 0, 0, 0, 0, 0, 0, 0, 0, 1, 0, 0, 0, 0, 0, 0, 0, 0, 0, 0, 0, 0, 0, 0, 0, 0, 0, 0, 0, 0, 0, 0, 0, 0, 0, 0, 0, 0, 0, 0, 0, 0, 0, 0, 0, 0, 0, 0, 0, 0, 0, 0, 0, 0, 0, 0, 0, 0, 0, 0, 0, 0, 0, 0, 0, 0, 0, 0, 0, 0, 0, 0, 0, 0, 0, 0, 0, 0, 0, 0, 0, 0, 0, 0, 0, 0, 0, 0, 0, 0, 0, 0, 0, 0, 0, 0, 0, 0, 0, 0, 0, 0, 0, 0, 0, 0, 0, 0, 0, 0, 0, 0, 0, 0, 0, 0, 0, 0, 0, 0, 0, 0, 0, 0, 0, 0, 0, 0, 0, 0, 0, 0, 0, 0, 0, 0, 1, 0, 0, 0, 0, 0, 0, 0, 0, 0, 0, 0, 0, 0, 0, 0, 0, 0, 0, 0, 0, 0, 0, 0, 0, 0, 0, 0, 0, 0, 0, 0, 0, 0, 0, 0, 0, 0, 0, 0, 0, 0, 0, 0, 0, 0, 0, 0, 0, 0, 0, 0, 0, 0, 0, 0, 0, 0, 0, 0, 0, 0, 0, 0, 0, 0, 0, 0, 0, 0, 0, 0, 0, 0, 0, 0, 0, 0, 0, 0, 0, 1, 0, 0, 0, 0, 0, 0, 0, 0, 0, 0, 0, 0, 0, 0, 0, 0, 0, 0, 0, 0, 0, 0, 0, 0, 0, 0, 0, 0, 0, 0, 0, 0, 0, 0, 0, 0, 0, 0, 0, 0, 0, 0, 0, 0, 0, 0, 0, 0, 0, 0, 0, 0, 0, 0, 0, 0, 0, 0, 0, 0, 0, 0, 0, 0, 0, 0, 0, 0, 0, 0, 0, 0, 0, 0, 0, 0, 0, 0, 0, 0, 0, 0, 0]	[721, 2431, 11715, 11819, 16654, 29090, 80965, 421332, 3599, 7725, 8130, 83838, 43354, 179594, 755100, 2223, 57186, 650126, 480746, 421317, 26280, 25760, 49842, 451744, 1672366, 3859, 82721, 29890, 560078, 453655, 165474, 558106, 16591, 373806, 70675, 511465, 421032, 555972, 11674, 180329, 399873, 675163, 454076, 328137, 430642, 27251, 150451, 6723, 454084, 1383200, 255373, 27341, 35358, 104846, 421902, 138594, 675143, 12506, 13928, 65798, 93895, 88800, 36662, 685974, 626453, 1038389, 21523, 1785, 506444, 16505, 485902, 230659, 1369604, 1333, 141484, 372385, 2208, 148018, 95909, 1592394, 14125, 328601, 1280, 71516, 77128, 1383114, 5528, 27648, 80542, 255510, 237139, 1037865, 705778, 581569, 675285, 500007, 61945, 27626, 487711, 1325, 685304, 219334, 321213, 4941, 374064, 624185, 276734, 40542, 421350, 431765, 122247, 321707, 392195, 46726, 346895, 171587, 418401, 453579, 111390, 341383, 15217, 119288, 33060, 84624, 33576, 418415, 27576, 119162, 20881, 43934, 1377056, 85305, 675138, 83724, 116949, 27340, 266225, 369179, 674321, 371561, 14785, 6968, 675188, 641256, 150882, 132933, 2046, 8516, 96021, 227437, 61682, 5970, 14440, 2131, 94091, 5582, 305519, 389011, 1248736, 418485, 244450, 36502, 78759, 605, 316787, 675289, 1383516, 192908, 20346, 37493, 675697, 16847, 1331852, 11745, 139281, 11002, 27570, 36842, 635, 37266, 366868, 1592409, 887229, 570147, 406787, 16735, 150423, 1376042, 88797, 139045, 61706, 497330, 467361, 11762, 26465, 31241, 26386, 418411, 1369605, 1278, 374052, 2247, 675144, 188707, 405366, 675207, 328201, 189203, 543, 712273, 29637, 112655, 421100, 334866, 23093, 1248760, 360723, 31857, 139210, 1086104, 444750, 61680, 3012, 336913, 96107, 453536, 111482, 88232, 151273, 1285392, 304903, 675150, 312971, 502152, 49847, 27419, 454141, 11305, 611591, 7736, 397873, 29569, 1226008, 448986, 373970, 9372, 497230, 65415, 13048, 53623, 139286, 88739, 91783, 248669, 520664, 95969, 33469, 1369608, 333157, 151923, 900920, 19915, 104574, 139099, 104385, 557741, 577488, 27342, 147981, 624161, 499179, 470033, 139241, 76538, 99024, 371655, 77474, 675068, 366860, 390990, 51056, 49931, 93995, 54547, 469217, 686036, 267163, 358192, 460466, 24806, 9913, 16581, 2994, 52087, 1277553, 6216, 83772, 583530, 122170, 33373, 38293, 291960, 510462, 21716, 75901, 321964, 304798, 5797, 6243, 37980, 110803, 364520, 67617, 317124, 674930, 115, 162546, 316539, 1354, 77652, 394229, 35486, 22391, 85553, 26401, 453570, 1377797, 401769, 12428, 88316, 27629, 117758, 1043745, 308174, 1377987, 341382, 675080, 27546, 1676656, 1376019, 675206, 12825, 75752, 675152, 789, 1214046, 209224, 27569, 675198, 674555, 119498, 485738, 236376, 308422, 469632, 374008, 142808, 149095, 675245, 139225, 27278, 51182, 674967, 27347, 111185, 717, 454578, 1377257, 17347, 325239, 100157, 208749, 445395, 460092, 694481, 4584, 675270, 1279, 27638, 418421, 1377329, 675090, 1039902, 32459, 61181, 138037, 16450, 675173, 1078530, 1383264, 452689, 111871, 27417, 175331, 373985, 57397, 371546, 406520, 23199, 27611, 619, 28976, 675297, 798263, 88100, 57488, 675063, 95929, 1450195, 421157, 3965, 321696, 161281, 16592, 38898, 34094, 62182, 8543, 708075, 27588, 675142, 126356, 418410, 15938, 56644, 27112, 1763771, 365248, 1370, 2525, 675161, 371631, 252155, 508828, 16308, 288612, 32027, 1531633, 1248682, 209007, 164680, 499624, 1125, 618203, 674441, 351701, 674404, 692572, 554892, 795654, 111060, 22528, 1114, 242716, 286065, 674423, 10898, 46727, 419596, 66029, 675705]	[721, 2431, 11715, 16654, 80965, 421332, 685974, 95909, 27648, 11745, 635, 11762, 49847, 27419, 95969, 27611]	[0, 0, 0, 0, 0, 0, 0, 0, 1, 1, 1, 1, 1, 1, 1, 1, 1, 1, 1, 1, 1, 1, 1, 1, 1, 1, 1, 1, 1, 1, 1, 1, 1, 1, 1, 1, 1, 1, 1, 1, 1, 1, 1, 1, 1, 1, 1, 1, 1, 1, 1, 1, 1, 1, 1, 1, 1, 1, 1, 1, 1, 1, 1, 1, 1, 1, 1, 1, 1, 1, 1, 1, 1, 1, 1, 1, 1, 1, 1, 1, 1, 1, 1, 1, 1, 1, 1, 1, 1, 1, 1, 1, 1, 1, 1, 1, 1, 1, 1, 1, 1, 1, 1, 1, 1, 1, 1, 1, 1, 1, 1, 1, 1, 1, 1, 1, 1, 1, 1, 1, 1, 1, 1, 1, 1, 1, 1, 1, 1, 1, 1, 1, 1, 1, 1, 1, 1, 1, 1, 1, 1, 1, 1, 1, 1, 1, 1, 1, 1, 1, 1, 1, 1, 1, 1, 1, 1, 1, 1, 1, 1, 1, 1, 1, 1, 1, 1, 1, 1, 1, 1, 1, 1, 1, 1, 1, 1, 1, 1, 1, 1, 1, 1, 1, 1, 1, 1, 1, 1, 1, 1, 1, 1, 1, 1, 1, 1, 1, 1, 1, 1, 1, 1, 1, 1, 1, 1, 1, 1, 1, 1, 1, 1, 1, 1, 1, 1, 1, 1, 1, 1, 1, 1, 1, 1, 1, 1, 1, 1, 1, 1, 1, 1, 1, 1, 1, 1, 1, 1, 1, 1, 1, 1, 1, 1, 1, 1, 1, 1, 1, 1, 1, 1, 1, 1, 1, 1, 1, 1, 1, 1, 1, 1, 1, 1, 1, 1, 1, 1, 1, 1, 1, 1, 1, 1, 1, 1, 1, 1, 1, 1, 1, 1, 1, 1, 1, 1, 1, 1, 1, 1, 1, 1, 1, 1, 1, 1, 1, 1, 1, 1, 1, 1, 1, 1, 1, 1, 1, 1, 1, 1, 1, 1, 1, 1, 1, 1, 1, 1, 1, 1, 1, 1, 1, 1, 1, 1, 1, 1, 1, 1, 1, 1, 1, 1, 1, 1, 1, 1, 1, 1, 1, 1, 1, 1, 1, 1, 1, 1, 1, 1, 1, 1, 1, 1, 1, 1, 1, 1, 1, 1, 1, 1, 1, 1, 1, 1, 1, 1, 1, 1, 1, 1, 1, 1, 1, 1, 1, 1, 1, 1, 1, 1, 1, 1, 1, 1, 1, 1, 1, 1, 1, 1, 1, 1, 1, 1, 1, 1, 1, 1, 1, 1, 1, 1, 1, 1, 1, 1, 1, 1, 1, 1, 1, 1, 1, 1, 1, 1, 1, 1, 1, 1, 1, 1, 1, 1, 1, 1, 1, 1, 1, 1, 1, 1, 1, 1, 1, 1, 1, 1, 1, 1, 1, 1, 1, 1, 1, 1, 1, 1, 1, 1, 1, 1, 1, 1, 1, 1, 1, 1]	0.3781796523799242	74.0	GABA receptor alpha-1 subunit	SINGLE PROTEIN	Homo sapiens	Homo sapiens	0.0625	0.013015184381778741	0.967032967032967	0.05013736263736264	0.04948481561822126
P14867	461	15	0.13333333333333333	446	0.03139013452914798	16.0	445.0	TACHYARRHYTHMIA	4.2476190476190485	0.09113963187227836	[1, 1, 1, 0, 1, 0, 1, 1, 0, 0, 0, 0, 0, 0, 0, 0, 0, 0, 0, 0, 0, 0, 0, 0, 0, 0, 0, 0, 0, 0, 0, 0, 0, 0, 0, 0, 0, 0, 0, 0, 0, 0, 0, 0, 0, 0, 0, 0, 0, 0, 0, 0, 0, 0, 0, 0, 0, 0, 0, 0, 0, 0, 0, 1, 0, 0, 0, 0, 0, 0, 0, 0, 0, 0, 0, 0, 0, 0, 1, 0, 0, 0, 0, 0, 0, 0, 0, 1, 0, 0, 0, 0, 0, 0, 0, 0, 0, 0, 0, 0, 0, 0, 0, 0, 0, 0, 0, 0, 0, 0, 0, 0, 0, 0, 0, 0, 0, 0, 0, 0, 0, 0, 0, 0, 0, 0, 0, 0, 0, 0, 0, 0, 0, 0, 0, 0, 0, 0, 0, 0, 0, 0, 0, 0, 0, 0, 0, 0, 0, 0, 0, 0, 0, 0, 0, 0, 0, 0, 0, 0, 0, 0, 0, 0, 0, 0, 0, 0, 0, 0, 0, 0, 0, 1, 0, 0, 0, 0, 1, 0, 0, 0, 0, 0, 0, 0, 0, 0, 0, 0, 0, 0, 0, 1, 0, 0, 0, 0, 0, 0, 0, 0, 0, 0, 0, 0, 0, 0, 0, 0, 0, 0, 0, 0, 0, 0, 0, 0, 0, 0, 0, 0, 0, 0, 0, 0, 0, 0, 0, 0, 0, 0, 0, 0, 1, 1, 0, 0, 0, 0, 0, 0, 0, 0, 0, 0, 0, 0, 0, 0, 0, 0, 0, 0, 0, 1, 0, 0, 0, 0, 0, 0, 0, 0, 0, 0, 0, 0, 0, 0, 0, 0, 0, 0, 0, 0, 0, 0, 0, 0, 0, 0, 0, 0, 0, 0, 0, 0, 0, 0, 0, 0, 0, 0, 0, 0, 0, 0, 0, 0, 0, 0, 0, 0, 0, 0, 0, 0, 0, 0, 0, 0, 0, 0, 0, 0, 0, 0, 0, 0, 0, 0, 0, 0, 0, 0, 0, 0, 0, 0, 0, 0, 0, 0, 0, 0, 0, 0, 0, 0, 0, 0, 0, 0, 0, 0, 0, 0, 0, 0, 0, 0, 0, 0, 0, 0, 0, 0, 0, 0, 0, 0, 0, 0, 0, 0, 0, 0, 0, 0, 0, 0, 0, 0, 0, 0, 0, 0, 0, 0, 0, 0, 0, 0, 0, 0, 0, 0, 0, 0, 0, 0, 0, 0, 0, 0, 0, 0, 0, 1, 0, 0, 0, 0, 0, 0, 0, 0, 0, 0, 0, 0, 0, 0, 0, 0, 0, 0, 0, 0, 0, 0, 0, 0, 0, 0, 0, 0, 0, 0, 0, 0, 0, 0, 0, 0, 0, 0, 0, 0, 0, 0, 0, 0, 0, 0, 0, 0, 0, 0, 0, 0, 0, 0, 0, 0, 0, 0, 0, 0, 0]	[0, 0, 0, 0, 0, 0, 0, 0, 0, 0, 0, 0, 0, 0, 0, 0, 0, 0, 1, 0, 0, 0, 0, 0, 0, 0, 0, 1, 0, 0, 0, 0, 0, 0, 0, 0, 0, 0, 0, 1, 0, 0, 0, 0, 0, 0, 0, 1, 0, 0, 0, 0, 0, 0, 0, 0, 0, 0, 0, 0, 0, 0, 0, 0, 0, 0, 0, 0, 0, 0, 0, 0, 0, 0, 0, 0, 0, 0, 1, 0, 0, 0, 0, 0, 0, 0, 0, 0, 0, 0, 0, 0, 0, 0, 0, 0, 0, 0, 0, 0, 0, 0, 0, 0, 0, 0, 0, 0, 0, 0, 0, 0, 0, 0, 0, 0, 0, 0, 0, 0, 0, 0, 0, 0, 0, 0, 0, 0, 0, 0, 0, 0, 0, 1, 0, 0, 0, 0, 0, 0, 0, 0, 0, 0, 0, 0, 0, 0, 0, 0, 0, 0, 0, 0, 0, 0, 0, 0, 0, 0, 0, 0, 0, 0, 0, 0, 0, 0, 0, 0, 0, 0, 0, 0, 0, 0, 0, 0, 0, 0, 0, 0, 0, 0, 0, 0, 0, 0, 0, 0, 0, 0, 0, 0, 0, 0, 0, 0, 0, 0, 0, 0, 0, 0, 0, 0, 0, 0, 0, 0, 0, 0, 0, 0, 0, 0, 0, 0, 0, 0, 0, 0, 0, 0, 0, 0, 0, 0, 0, 0, 0, 0, 0, 0, 0, 0, 0, 0, 0, 1, 0, 0, 0, 0, 0, 0, 0, 0, 0, 0, 0, 0, 0, 0, 0, 0, 0, 0, 0, 0, 1, 1, 0, 0, 0, 0, 0, 0, 0, 0, 0, 0, 0, 0, 0, 0, 0, 0, 0, 0, 0, 0, 0, 0, 0, 0, 0, 0, 0, 0, 0, 0, 0, 0, 0, 0, 0, 0, 0, 0, 0, 0, 0, 0, 0, 0, 0, 0, 0, 0, 0, 0, 0, 0, 0, 0, 0, 0, 0, 0, 1, 0, 0, 0, 0, 0, 0, 0, 0, 0, 0, 0, 0, 0, 0, 0, 0, 0, 0, 0, 0, 0, 0, 0, 1, 0, 0, 0, 0, 0, 0, 0, 0, 0, 0, 0, 0, 0, 0, 0, 0, 0, 0, 0, 0, 0, 0, 0, 0, 0, 0, 0, 0, 0, 0, 0, 0, 0, 0, 0, 0, 0, 0, 0, 1, 0, 0, 0, 0, 0, 0, 0, 1, 0, 0, 0, 0, 0, 0, 1, 0, 0, 0, 0, 0, 0, 0, 0, 0, 0, 0, 0, 0, 0, 0, 0, 0, 0, 0, 1, 0, 0, 0, 0, 0, 0, 0, 0, 0, 0, 0, 0, 0, 0, 0, 0, 0, 0, 0, 0, 0, 0, 0, 0, 0, 0, 0, 0, 0, 0, 0, 0, 0, 0, 0, 0, 0, 0, 0, 0, 0]	[721, 2431, 11715, 11819, 16654, 29090, 80965, 421332, 3599, 7725, 8130, 83838, 43354, 179594, 755100, 2223, 57186, 650126, 480746, 421317, 26280, 25760, 49842, 451744, 1672366, 3859, 82721, 29890, 560078, 453655, 165474, 558106, 16591, 373806, 70675, 511465, 421032, 555972, 11674, 180329, 399873, 675163, 454076, 328137, 430642, 27251, 150451, 6723, 454084, 1383200, 255373, 27341, 35358, 104846, 421902, 138594, 675143, 12506, 13928, 65798, 93895, 88800, 36662, 685974, 626453, 1038389, 21523, 1785, 506444, 16505, 485902, 230659, 1369604, 1333, 141484, 372385, 2208, 148018, 95909, 1592394, 14125, 328601, 1280, 71516, 77128, 1383114, 5528, 27648, 80542, 255510, 237139, 1037865, 705778, 581569, 675285, 500007, 61945, 27626, 487711, 1325, 685304, 219334, 321213, 4941, 374064, 624185, 276734, 40542, 421350, 431765, 122247, 321707, 392195, 46726, 346895, 171587, 418401, 453579, 111390, 341383, 15217, 119288, 33060, 84624, 33576, 418415, 27576, 119162, 20881, 43934, 1377056, 85305, 675138, 83724, 116949, 27340, 266225, 369179, 674321, 371561, 14785, 6968, 675188, 641256, 150882, 132933, 2046, 8516, 96021, 227437, 61682, 5970, 14440, 2131, 94091, 5582, 305519, 389011, 1248736, 418485, 244450, 36502, 78759, 605, 316787, 675289, 1383516, 192908, 20346, 37493, 675697, 16847, 1331852, 11745, 139281, 11002, 27570, 36842, 635, 37266, 366868, 1592409, 887229, 570147, 406787, 16735, 150423, 1376042, 88797, 139045, 61706, 497330, 467361, 11762, 26465, 31241, 26386, 418411, 1369605, 1278, 374052, 2247, 675144, 188707, 405366, 675207, 328201, 189203, 543, 712273, 29637, 112655, 421100, 334866, 23093, 1248760, 360723, 31857, 139210, 1086104, 444750, 61680, 3012, 336913, 96107, 453536, 111482, 88232, 151273, 1285392, 304903, 675150, 312971, 502152, 49847, 27419, 454141, 11305, 611591, 7736, 397873, 29569, 1226008, 448986, 373970, 9372, 497230, 65415, 13048, 53623, 139286, 88739, 91783, 248669, 520664, 95969, 33469, 1369608, 333157, 151923, 900920, 19915, 104574, 139099, 104385, 557741, 577488, 27342, 147981, 624161, 499179, 470033, 139241, 76538, 99024, 371655, 77474, 675068, 366860, 390990, 51056, 49931, 93995, 54547, 469217, 686036, 267163, 358192, 460466, 24806, 9913, 16581, 2994, 52087, 1277553, 6216, 83772, 583530, 122170, 33373, 38293, 291960, 510462, 21716, 75901, 321964, 304798, 5797, 6243, 37980, 110803, 364520, 67617, 317124, 674930, 115, 162546, 316539, 1354, 77652, 394229, 35486, 22391, 85553, 26401, 453570, 1377797, 401769, 12428, 88316, 27629, 117758, 1043745, 308174, 1377987, 341382, 675080, 27546, 1676656, 1376019, 675206, 12825, 75752, 675152, 789, 1214046, 209224, 27569, 675198, 674555, 119498, 485738, 236376, 308422, 469632, 374008, 142808, 149095, 675245, 139225, 27278, 51182, 674967, 27347, 111185, 717, 454578, 1377257, 17347, 325239, 100157, 208749, 445395, 460092, 694481, 4584, 675270, 1279, 27638, 418421, 1377329, 675090, 1039902, 32459, 61181, 138037, 16450, 675173, 1078530, 1383264, 452689, 111871, 27417, 175331, 373985, 57397, 371546, 406520, 23199, 27611, 619, 28976, 675297, 798263, 88100, 57488, 675063, 95929, 1450195, 421157, 3965, 321696, 161281, 16592, 38898, 34094, 62182, 8543, 708075, 27588, 675142, 126356, 418410, 15938, 56644, 27112, 1763771, 365248, 1370, 2525, 675161, 371631, 252155, 508828, 16308, 288612, 32027, 1531633, 1248682, 209007, 164680, 499624, 1125, 618203, 674441, 351701, 674404, 692572, 554892, 795654, 111060, 22528, 1114, 242716, 286065, 674423, 10898, 46727, 419596, 66029, 675705]	[721, 2431, 11715, 16654, 80965, 421332, 685974, 95909, 27648, 11745, 635, 11762, 49847, 27419, 95969, 27611]	[0, 0, 0, 0, 0, 0, 0, 0, 1, 1, 1, 1, 1, 1, 1, 1, 1, 1, 1, 1, 1, 1, 1, 1, 1, 1, 1, 1, 1, 1, 1, 1, 1, 1, 1, 1, 1, 1, 1, 1, 1, 1, 1, 1, 1, 1, 1, 1, 1, 1, 1, 1, 1, 1, 1, 1, 1, 1, 1, 1, 1, 1, 1, 1, 1, 1, 1, 1, 1, 1, 1, 1, 1, 1, 1, 1, 1, 1, 1, 1, 1, 1, 1, 1, 1, 1, 1, 1, 1, 1, 1, 1, 1, 1, 1, 1, 1, 1, 1, 1, 1, 1, 1, 1, 1, 1, 1, 1, 1, 1, 1, 1, 1, 1, 1, 1, 1, 1, 1, 1, 1, 1, 1, 1, 1, 1, 1, 1, 1, 1, 1, 1, 1, 1, 1, 1, 1, 1, 1, 1, 1, 1, 1, 1, 1, 1, 1, 1, 1, 1, 1, 1, 1, 1, 1, 1, 1, 1, 1, 1, 1, 1, 1, 1, 1, 1, 1, 1, 1, 1, 1, 1, 1, 1, 1, 1, 1, 1, 1, 1, 1, 1, 1, 1, 1, 1, 1, 1, 1, 1, 1, 1, 1, 1, 1, 1, 1, 1, 1, 1, 1, 1, 1, 1, 1, 1, 1, 1, 1, 1, 1, 1, 1, 1, 1, 1, 1, 1, 1, 1, 1, 1, 1, 1, 1, 1, 1, 1, 1, 1, 1, 1, 1, 1, 1, 1, 1, 1, 1, 1, 1, 1, 1, 1, 1, 1, 1, 1, 1, 1, 1, 1, 1, 1, 1, 1, 1, 1, 1, 1, 1, 1, 1, 1, 1, 1, 1, 1, 1, 1, 1, 1, 1, 1, 1, 1, 1, 1, 1, 1, 1, 1, 1, 1, 1, 1, 1, 1, 1, 1, 1, 1, 1, 1, 1, 1, 1, 1, 1, 1, 1, 1, 1, 1, 1, 1, 1, 1, 1, 1, 1, 1, 1, 1, 1, 1, 1, 1, 1, 1, 1, 1, 1, 1, 1, 1, 1, 1, 1, 1, 1, 1, 1, 1, 1, 1, 1, 1, 1, 1, 1, 1, 1, 1, 1, 1, 1, 1, 1, 1, 1, 1, 1, 1, 1, 1, 1, 1, 1, 1, 1, 1, 1, 1, 1, 1, 1, 1, 1, 1, 1, 1, 1, 1, 1, 1, 1, 1, 1, 1, 1, 1, 1, 1, 1, 1, 1, 1, 1, 1, 1, 1, 1, 1, 1, 1, 1, 1, 1, 1, 1, 1, 1, 1, 1, 1, 1, 1, 1, 1, 1, 1, 1, 1, 1, 1, 1, 1, 1, 1, 1, 1, 1, 1, 1, 1, 1, 1, 1, 1, 1, 1, 1, 1, 1, 1, 1, 1, 1, 1, 1, 1, 1, 1, 1, 1, 1, 1, 1, 1, 1, 1, 1, 1, 1, 1, 1, 1, 1, 1, 1]	0.3781796523799242	74.0	GABA receptor alpha-1 subunit	SINGLE PROTEIN	Homo sapiens	Homo sapiens	0.125	0.03253796095444685	0.968609865470852	0.09557174887892377	0.09246203904555314
P14867	461	5	0.2	456	0.03289473684210526	16.0	445.0	DRUG WITHDRAWAL CONVULSIONS	6.08	0.16255856440909244	[1, 1, 1, 0, 1, 0, 1, 1, 0, 0, 0, 0, 0, 0, 0, 0, 0, 0, 0, 0, 0, 0, 0, 0, 0, 0, 0, 0, 0, 0, 0, 0, 0, 0, 0, 0, 0, 0, 0, 0, 0, 0, 0, 0, 0, 0, 0, 0, 0, 0, 0, 0, 0, 0, 0, 0, 0, 0, 0, 0, 0, 0, 0, 1, 0, 0, 0, 0, 0, 0, 0, 0, 0, 0, 0, 0, 0, 0, 1, 0, 0, 0, 0, 0, 0, 0, 0, 1, 0, 0, 0, 0, 0, 0, 0, 0, 0, 0, 0, 0, 0, 0, 0, 0, 0, 0, 0, 0, 0, 0, 0, 0, 0, 0, 0, 0, 0, 0, 0, 0, 0, 0, 0, 0, 0, 0, 0, 0, 0, 0, 0, 0, 0, 0, 0, 0, 0, 0, 0, 0, 0, 0, 0, 0, 0, 0, 0, 0, 0, 0, 0, 0, 0, 0, 0, 0, 0, 0, 0, 0, 0, 0, 0, 0, 0, 0, 0, 0, 0, 0, 0, 0, 0, 1, 0, 0, 0, 0, 1, 0, 0, 0, 0, 0, 0, 0, 0, 0, 0, 0, 0, 0, 0, 1, 0, 0, 0, 0, 0, 0, 0, 0, 0, 0, 0, 0, 0, 0, 0, 0, 0, 0, 0, 0, 0, 0, 0, 0, 0, 0, 0, 0, 0, 0, 0, 0, 0, 0, 0, 0, 0, 0, 0, 0, 1, 1, 0, 0, 0, 0, 0, 0, 0, 0, 0, 0, 0, 0, 0, 0, 0, 0, 0, 0, 0, 1, 0, 0, 0, 0, 0, 0, 0, 0, 0, 0, 0, 0, 0, 0, 0, 0, 0, 0, 0, 0, 0, 0, 0, 0, 0, 0, 0, 0, 0, 0, 0, 0, 0, 0, 0, 0, 0, 0, 0, 0, 0, 0, 0, 0, 0, 0, 0, 0, 0, 0, 0, 0, 0, 0, 0, 0, 0, 0, 0, 0, 0, 0, 0, 0, 0, 0, 0, 0, 0, 0, 0, 0, 0, 0, 0, 0, 0, 0, 0, 0, 0, 0, 0, 0, 0, 0, 0, 0, 0, 0, 0, 0, 0, 0, 0, 0, 0, 0, 0, 0, 0, 0, 0, 0, 0, 0, 0, 0, 0, 0, 0, 0, 0, 0, 0, 0, 0, 0, 0, 0, 0, 0, 0, 0, 0, 0, 0, 0, 0, 0, 0, 0, 0, 0, 0, 0, 0, 0, 0, 0, 0, 0, 0, 1, 0, 0, 0, 0, 0, 0, 0, 0, 0, 0, 0, 0, 0, 0, 0, 0, 0, 0, 0, 0, 0, 0, 0, 0, 0, 0, 0, 0, 0, 0, 0, 0, 0, 0, 0, 0, 0, 0, 0, 0, 0, 0, 0, 0, 0, 0, 0, 0, 0, 0, 0, 0, 0, 0, 0, 0, 0, 0, 0, 0, 0]	[0, 0, 0, 0, 0, 0, 1, 0, 0, 0, 0, 0, 0, 0, 0, 0, 0, 0, 0, 0, 0, 0, 0, 0, 0, 0, 0, 0, 0, 0, 0, 0, 0, 0, 0, 0, 0, 0, 0, 0, 0, 0, 0, 0, 0, 0, 0, 0, 0, 0, 0, 0, 0, 0, 0, 0, 0, 0, 0, 0, 0, 0, 0, 0, 0, 0, 0, 0, 0, 0, 0, 0, 0, 0, 1, 0, 0, 0, 0, 0, 0, 0, 0, 0, 0, 0, 0, 0, 0, 0, 0, 0, 0, 0, 0, 0, 0, 0, 0, 0, 0, 0, 0, 0, 0, 0, 0, 0, 0, 0, 0, 0, 0, 0, 0, 0, 0, 0, 1, 0, 0, 0, 0, 0, 0, 0, 0, 0, 0, 0, 0, 0, 0, 0, 0, 0, 0, 0, 0, 0, 0, 0, 0, 0, 0, 0, 0, 0, 0, 0, 0, 0, 0, 0, 0, 0, 0, 0, 0, 0, 0, 0, 0, 0, 0, 0, 0, 0, 0, 0, 0, 0, 0, 0, 0, 0, 0, 0, 0, 0, 0, 0, 0, 0, 0, 0, 0, 0, 0, 0, 0, 0, 0, 0, 0, 0, 0, 0, 0, 0, 0, 0, 0, 0, 0, 0, 0, 0, 0, 0, 0, 0, 0, 0, 0, 0, 0, 0, 0, 0, 0, 0, 0, 0, 0, 0, 0, 0, 0, 0, 0, 0, 0, 0, 0, 0, 0, 0, 0, 0, 0, 0, 0, 0, 0, 0, 0, 0, 0, 0, 0, 0, 0, 0, 0, 0, 0, 0, 0, 0, 0, 1, 0, 0, 0, 0, 0, 0, 0, 0, 0, 0, 0, 0, 0, 0, 0, 0, 0, 0, 0, 0, 0, 0, 0, 0, 0, 0, 0, 0, 0, 0, 0, 0, 0, 0, 0, 0, 0, 0, 0, 0, 0, 0, 0, 0, 0, 0, 0, 0, 0, 0, 0, 0, 0, 0, 0, 0, 0, 0, 0, 0, 0, 0, 0, 0, 0, 0, 0, 0, 0, 0, 0, 0, 0, 0, 0, 0, 0, 0, 0, 0, 0, 0, 0, 0, 0, 0, 0, 0, 0, 0, 0, 0, 0, 0, 0, 0, 0, 0, 1, 0, 0, 0, 0, 0, 0, 0, 0, 0, 0, 0, 0, 0, 0, 0, 0, 0, 0, 0, 0, 0, 0, 0, 0, 0, 0, 0, 0, 0, 0, 0, 0, 0, 0, 0, 0, 0, 0, 0, 0, 0, 0, 0, 0, 0, 0, 0, 0, 0, 0, 0, 0, 0, 0, 0, 0, 0, 0, 0, 0, 0, 0, 0, 0, 0, 0, 0, 0, 0, 0, 0, 0, 0, 0, 0, 0, 0, 0, 0, 0, 0, 0, 0, 0, 0, 0, 0, 0, 0, 0, 0, 0, 0, 0, 0, 0, 0, 0, 0, 0]	[721, 2431, 11715, 11819, 16654, 29090, 80965, 421332, 3599, 7725, 8130, 83838, 43354, 179594, 755100, 2223, 57186, 650126, 480746, 421317, 26280, 25760, 49842, 451744, 1672366, 3859, 82721, 29890, 560078, 453655, 165474, 558106, 16591, 373806, 70675, 511465, 421032, 555972, 11674, 180329, 399873, 675163, 454076, 328137, 430642, 27251, 150451, 6723, 454084, 1383200, 255373, 27341, 35358, 104846, 421902, 138594, 675143, 12506, 13928, 65798, 93895, 88800, 36662, 685974, 626453, 1038389, 21523, 1785, 506444, 16505, 485902, 230659, 1369604, 1333, 141484, 372385, 2208, 148018, 95909, 1592394, 14125, 328601, 1280, 71516, 77128, 1383114, 5528, 27648, 80542, 255510, 237139, 1037865, 705778, 581569, 675285, 500007, 61945, 27626, 487711, 1325, 685304, 219334, 321213, 4941, 374064, 624185, 276734, 40542, 421350, 431765, 122247, 321707, 392195, 46726, 346895, 171587, 418401, 453579, 111390, 341383, 15217, 119288, 33060, 84624, 33576, 418415, 27576, 119162, 20881, 43934, 1377056, 85305, 675138, 83724, 116949, 27340, 266225, 369179, 674321, 371561, 14785, 6968, 675188, 641256, 150882, 132933, 2046, 8516, 96021, 227437, 61682, 5970, 14440, 2131, 94091, 5582, 305519, 389011, 1248736, 418485, 244450, 36502, 78759, 605, 316787, 675289, 1383516, 192908, 20346, 37493, 675697, 16847, 1331852, 11745, 139281, 11002, 27570, 36842, 635, 37266, 366868, 1592409, 887229, 570147, 406787, 16735, 150423, 1376042, 88797, 139045, 61706, 497330, 467361, 11762, 26465, 31241, 26386, 418411, 1369605, 1278, 374052, 2247, 675144, 188707, 405366, 675207, 328201, 189203, 543, 712273, 29637, 112655, 421100, 334866, 23093, 1248760, 360723, 31857, 139210, 1086104, 444750, 61680, 3012, 336913, 96107, 453536, 111482, 88232, 151273, 1285392, 304903, 675150, 312971, 502152, 49847, 27419, 454141, 11305, 611591, 7736, 397873, 29569, 1226008, 448986, 373970, 9372, 497230, 65415, 13048, 53623, 139286, 88739, 91783, 248669, 520664, 95969, 33469, 1369608, 333157, 151923, 900920, 19915, 104574, 139099, 104385, 557741, 577488, 27342, 147981, 624161, 499179, 470033, 139241, 76538, 99024, 371655, 77474, 675068, 366860, 390990, 51056, 49931, 93995, 54547, 469217, 686036, 267163, 358192, 460466, 24806, 9913, 16581, 2994, 52087, 1277553, 6216, 83772, 583530, 122170, 33373, 38293, 291960, 510462, 21716, 75901, 321964, 304798, 5797, 6243, 37980, 110803, 364520, 67617, 317124, 674930, 115, 162546, 316539, 1354, 77652, 394229, 35486, 22391, 85553, 26401, 453570, 1377797, 401769, 12428, 88316, 27629, 117758, 1043745, 308174, 1377987, 341382, 675080, 27546, 1676656, 1376019, 675206, 12825, 75752, 675152, 789, 1214046, 209224, 27569, 675198, 674555, 119498, 485738, 236376, 308422, 469632, 374008, 142808, 149095, 675245, 139225, 27278, 51182, 674967, 27347, 111185, 717, 454578, 1377257, 17347, 325239, 100157, 208749, 445395, 460092, 694481, 4584, 675270, 1279, 27638, 418421, 1377329, 675090, 1039902, 32459, 61181, 138037, 16450, 675173, 1078530, 1383264, 452689, 111871, 27417, 175331, 373985, 57397, 371546, 406520, 23199, 27611, 619, 28976, 675297, 798263, 88100, 57488, 675063, 95929, 1450195, 421157, 3965, 321696, 161281, 16592, 38898, 34094, 62182, 8543, 708075, 27588, 675142, 126356, 418410, 15938, 56644, 27112, 1763771, 365248, 1370, 2525, 675161, 371631, 252155, 508828, 16308, 288612, 32027, 1531633, 1248682, 209007, 164680, 499624, 1125, 618203, 674441, 351701, 674404, 692572, 554892, 795654, 111060, 22528, 1114, 242716, 286065, 674423, 10898, 46727, 419596, 66029, 675705]	[721, 2431, 11715, 16654, 80965, 421332, 685974, 95909, 27648, 11745, 635, 11762, 49847, 27419, 95969, 27611]	[0, 0, 0, 0, 0, 0, 0, 0, 1, 1, 1, 1, 1, 1, 1, 1, 1, 1, 1, 1, 1, 1, 1, 1, 1, 1, 1, 1, 1, 1, 1, 1, 1, 1, 1, 1, 1, 1, 1, 1, 1, 1, 1, 1, 1, 1, 1, 1, 1, 1, 1, 1, 1, 1, 1, 1, 1, 1, 1, 1, 1, 1, 1, 1, 1, 1, 1, 1, 1, 1, 1, 1, 1, 1, 1, 1, 1, 1, 1, 1, 1, 1, 1, 1, 1, 1, 1, 1, 1, 1, 1, 1, 1, 1, 1, 1, 1, 1, 1, 1, 1, 1, 1, 1, 1, 1, 1, 1, 1, 1, 1, 1, 1, 1, 1, 1, 1, 1, 1, 1, 1, 1, 1, 1, 1, 1, 1, 1, 1, 1, 1, 1, 1, 1, 1, 1, 1, 1, 1, 1, 1, 1, 1, 1, 1, 1, 1, 1, 1, 1, 1, 1, 1, 1, 1, 1, 1, 1, 1, 1, 1, 1, 1, 1, 1, 1, 1, 1, 1, 1, 1, 1, 1, 1, 1, 1, 1, 1, 1, 1, 1, 1, 1, 1, 1, 1, 1, 1, 1, 1, 1, 1, 1, 1, 1, 1, 1, 1, 1, 1, 1, 1, 1, 1, 1, 1, 1, 1, 1, 1, 1, 1, 1, 1, 1, 1, 1, 1, 1, 1, 1, 1, 1, 1, 1, 1, 1, 1, 1, 1, 1, 1, 1, 1, 1, 1, 1, 1, 1, 1, 1, 1, 1, 1, 1, 1, 1, 1, 1, 1, 1, 1, 1, 1, 1, 1, 1, 1, 1, 1, 1, 1, 1, 1, 1, 1, 1, 1, 1, 1, 1, 1, 1, 1, 1, 1, 1, 1, 1, 1, 1, 1, 1, 1, 1, 1, 1, 1, 1, 1, 1, 1, 1, 1, 1, 1, 1, 1, 1, 1, 1, 1, 1, 1, 1, 1, 1, 1, 1, 1, 1, 1, 1, 1, 1, 1, 1, 1, 1, 1, 1, 1, 1, 1, 1, 1, 1, 1, 1, 1, 1, 1, 1, 1, 1, 1, 1, 1, 1, 1, 1, 1, 1, 1, 1, 1, 1, 1, 1, 1, 1, 1, 1, 1, 1, 1, 1, 1, 1, 1, 1, 1, 1, 1, 1, 1, 1, 1, 1, 1, 1, 1, 1, 1, 1, 1, 1, 1, 1, 1, 1, 1, 1, 1, 1, 1, 1, 1, 1, 1, 1, 1, 1, 1, 1, 1, 1, 1, 1, 1, 1, 1, 1, 1, 1, 1, 1, 1, 1, 1, 1, 1, 1, 1, 1, 1, 1, 1, 1, 1, 1, 1, 1, 1, 1, 1, 1, 1, 1, 1, 1, 1, 1, 1, 1, 1, 1, 1, 1, 1, 1, 1, 1, 1, 1, 1, 1, 1, 1, 1, 1, 1, 1, 1, 1, 1, 1, 1, 1, 1, 1]	0.3781796523799242	74.0	GABA receptor alpha-1 subunit	SINGLE PROTEIN	Homo sapiens	Homo sapiens	0.0625	0.010845986984815618	0.9671052631578947	0.052220394736842105	0.05165401301518438
P14867	461	6	0.16666666666666666	455	0.03296703296703297	16.0	445.0	UTERINE CANCER	5.0555555555555545	0.19194247442989687	[1, 1, 1, 0, 1, 0, 1, 1, 0, 0, 0, 0, 0, 0, 0, 0, 0, 0, 0, 0, 0, 0, 0, 0, 0, 0, 0, 0, 0, 0, 0, 0, 0, 0, 0, 0, 0, 0, 0, 0, 0, 0, 0, 0, 0, 0, 0, 0, 0, 0, 0, 0, 0, 0, 0, 0, 0, 0, 0, 0, 0, 0, 0, 1, 0, 0, 0, 0, 0, 0, 0, 0, 0, 0, 0, 0, 0, 0, 1, 0, 0, 0, 0, 0, 0, 0, 0, 1, 0, 0, 0, 0, 0, 0, 0, 0, 0, 0, 0, 0, 0, 0, 0, 0, 0, 0, 0, 0, 0, 0, 0, 0, 0, 0, 0, 0, 0, 0, 0, 0, 0, 0, 0, 0, 0, 0, 0, 0, 0, 0, 0, 0, 0, 0, 0, 0, 0, 0, 0, 0, 0, 0, 0, 0, 0, 0, 0, 0, 0, 0, 0, 0, 0, 0, 0, 0, 0, 0, 0, 0, 0, 0, 0, 0, 0, 0, 0, 0, 0, 0, 0, 0, 0, 1, 0, 0, 0, 0, 1, 0, 0, 0, 0, 0, 0, 0, 0, 0, 0, 0, 0, 0, 0, 1, 0, 0, 0, 0, 0, 0, 0, 0, 0, 0, 0, 0, 0, 0, 0, 0, 0, 0, 0, 0, 0, 0, 0, 0, 0, 0, 0, 0, 0, 0, 0, 0, 0, 0, 0, 0, 0, 0, 0, 0, 1, 1, 0, 0, 0, 0, 0, 0, 0, 0, 0, 0, 0, 0, 0, 0, 0, 0, 0, 0, 0, 1, 0, 0, 0, 0, 0, 0, 0, 0, 0, 0, 0, 0, 0, 0, 0, 0, 0, 0, 0, 0, 0, 0, 0, 0, 0, 0, 0, 0, 0, 0, 0, 0, 0, 0, 0, 0, 0, 0, 0, 0, 0, 0, 0, 0, 0, 0, 0, 0, 0, 0, 0, 0, 0, 0, 0, 0, 0, 0, 0, 0, 0, 0, 0, 0, 0, 0, 0, 0, 0, 0, 0, 0, 0, 0, 0, 0, 0, 0, 0, 0, 0, 0, 0, 0, 0, 0, 0, 0, 0, 0, 0, 0, 0, 0, 0, 0, 0, 0, 0, 0, 0, 0, 0, 0, 0, 0, 0, 0, 0, 0, 0, 0, 0, 0, 0, 0, 0, 0, 0, 0, 0, 0, 0, 0, 0, 0, 0, 0, 0, 0, 0, 0, 0, 0, 0, 0, 0, 0, 0, 0, 0, 0, 0, 1, 0, 0, 0, 0, 0, 0, 0, 0, 0, 0, 0, 0, 0, 0, 0, 0, 0, 0, 0, 0, 0, 0, 0, 0, 0, 0, 0, 0, 0, 0, 0, 0, 0, 0, 0, 0, 0, 0, 0, 0, 0, 0, 0, 0, 0, 0, 0, 0, 0, 0, 0, 0, 0, 0, 0, 0, 0, 0, 0, 0, 0]	[0, 0, 0, 0, 0, 0, 0, 0, 0, 0, 0, 0, 0, 0, 0, 0, 0, 0, 0, 0, 0, 0, 0, 0, 0, 0, 0, 0, 0, 0, 0, 0, 0, 0, 0, 0, 0, 0, 0, 0, 0, 0, 0, 0, 0, 0, 0, 0, 0, 0, 0, 0, 0, 0, 0, 0, 0, 0, 0, 0, 0, 0, 0, 0, 0, 0, 0, 0, 0, 0, 0, 0, 0, 0, 0, 0, 0, 0, 0, 0, 0, 0, 0, 0, 0, 0, 0, 1, 0, 0, 0, 0, 0, 0, 0, 0, 0, 0, 0, 0, 0, 0, 0, 0, 0, 0, 0, 0, 0, 0, 0, 0, 0, 0, 0, 0, 0, 0, 0, 0, 0, 0, 0, 0, 0, 0, 0, 0, 0, 0, 0, 0, 0, 0, 0, 0, 0, 0, 0, 0, 0, 1, 0, 0, 0, 0, 0, 0, 0, 0, 0, 0, 0, 0, 0, 0, 0, 0, 0, 0, 0, 0, 0, 0, 0, 0, 0, 0, 0, 0, 0, 0, 0, 0, 0, 0, 0, 0, 0, 0, 0, 0, 0, 0, 0, 0, 0, 0, 0, 0, 0, 0, 0, 0, 0, 0, 0, 0, 0, 0, 0, 0, 0, 0, 0, 0, 0, 0, 0, 0, 0, 0, 0, 0, 0, 0, 0, 0, 0, 0, 0, 0, 0, 0, 0, 0, 0, 0, 0, 0, 0, 0, 0, 0, 0, 0, 0, 0, 0, 0, 0, 0, 0, 0, 0, 0, 0, 0, 0, 0, 0, 0, 0, 0, 0, 0, 0, 0, 0, 0, 1, 0, 0, 0, 0, 0, 0, 0, 0, 0, 0, 0, 0, 0, 0, 0, 0, 0, 0, 1, 0, 1, 0, 0, 0, 0, 0, 0, 0, 0, 0, 0, 0, 0, 0, 0, 0, 0, 0, 0, 0, 0, 0, 0, 0, 0, 0, 0, 0, 0, 0, 0, 0, 0, 0, 0, 0, 0, 0, 0, 0, 0, 0, 0, 0, 0, 0, 0, 0, 1, 0, 0, 0, 0, 0, 0, 0, 0, 0, 0, 0, 0, 0, 0, 0, 0, 0, 0, 0, 0, 0, 0, 0, 0, 0, 0, 0, 0, 0, 0, 0, 0, 0, 0, 0, 0, 0, 0, 0, 0, 0, 0, 0, 0, 0, 0, 0, 0, 0, 0, 0, 0, 0, 0, 0, 0, 0, 0, 0, 0, 0, 0, 0, 0, 0, 0, 0, 0, 0, 0, 0, 0, 0, 0, 0, 0, 0, 0, 0, 0, 0, 0, 0, 0, 0, 0, 0, 0, 0, 0, 0, 0, 0, 0, 0, 0, 0, 0, 0, 0, 0, 0, 0, 0, 0, 0, 0, 0, 0, 0, 0, 0, 0, 0, 0, 0, 0, 0, 0, 0, 0, 0, 0, 0, 0, 0, 0, 0, 0, 0, 0]	[721, 2431, 11715, 11819, 16654, 29090, 80965, 421332, 3599, 7725, 8130, 83838, 43354, 179594, 755100, 2223, 57186, 650126, 480746, 421317, 26280, 25760, 49842, 451744, 1672366, 3859, 82721, 29890, 560078, 453655, 165474, 558106, 16591, 373806, 70675, 511465, 421032, 555972, 11674, 180329, 399873, 675163, 454076, 328137, 430642, 27251, 150451, 6723, 454084, 1383200, 255373, 27341, 35358, 104846, 421902, 138594, 675143, 12506, 13928, 65798, 93895, 88800, 36662, 685974, 626453, 1038389, 21523, 1785, 506444, 16505, 485902, 230659, 1369604, 1333, 141484, 372385, 2208, 148018, 95909, 1592394, 14125, 328601, 1280, 71516, 77128, 1383114, 5528, 27648, 80542, 255510, 237139, 1037865, 705778, 581569, 675285, 500007, 61945, 27626, 487711, 1325, 685304, 219334, 321213, 4941, 374064, 624185, 276734, 40542, 421350, 431765, 122247, 321707, 392195, 46726, 346895, 171587, 418401, 453579, 111390, 341383, 15217, 119288, 33060, 84624, 33576, 418415, 27576, 119162, 20881, 43934, 1377056, 85305, 675138, 83724, 116949, 27340, 266225, 369179, 674321, 371561, 14785, 6968, 675188, 641256, 150882, 132933, 2046, 8516, 96021, 227437, 61682, 5970, 14440, 2131, 94091, 5582, 305519, 389011, 1248736, 418485, 244450, 36502, 78759, 605, 316787, 675289, 1383516, 192908, 20346, 37493, 675697, 16847, 1331852, 11745, 139281, 11002, 27570, 36842, 635, 37266, 366868, 1592409, 887229, 570147, 406787, 16735, 150423, 1376042, 88797, 139045, 61706, 497330, 467361, 11762, 26465, 31241, 26386, 418411, 1369605, 1278, 374052, 2247, 675144, 188707, 405366, 675207, 328201, 189203, 543, 712273, 29637, 112655, 421100, 334866, 23093, 1248760, 360723, 31857, 139210, 1086104, 444750, 61680, 3012, 336913, 96107, 453536, 111482, 88232, 151273, 1285392, 304903, 675150, 312971, 502152, 49847, 27419, 454141, 11305, 611591, 7736, 397873, 29569, 1226008, 448986, 373970, 9372, 497230, 65415, 13048, 53623, 139286, 88739, 91783, 248669, 520664, 95969, 33469, 1369608, 333157, 151923, 900920, 19915, 104574, 139099, 104385, 557741, 577488, 27342, 147981, 624161, 499179, 470033, 139241, 76538, 99024, 371655, 77474, 675068, 366860, 390990, 51056, 49931, 93995, 54547, 469217, 686036, 267163, 358192, 460466, 24806, 9913, 16581, 2994, 52087, 1277553, 6216, 83772, 583530, 122170, 33373, 38293, 291960, 510462, 21716, 75901, 321964, 304798, 5797, 6243, 37980, 110803, 364520, 67617, 317124, 674930, 115, 162546, 316539, 1354, 77652, 394229, 35486, 22391, 85553, 26401, 453570, 1377797, 401769, 12428, 88316, 27629, 117758, 1043745, 308174, 1377987, 341382, 675080, 27546, 1676656, 1376019, 675206, 12825, 75752, 675152, 789, 1214046, 209224, 27569, 675198, 674555, 119498, 485738, 236376, 308422, 469632, 374008, 142808, 149095, 675245, 139225, 27278, 51182, 674967, 27347, 111185, 717, 454578, 1377257, 17347, 325239, 100157, 208749, 445395, 460092, 694481, 4584, 675270, 1279, 27638, 418421, 1377329, 675090, 1039902, 32459, 61181, 138037, 16450, 675173, 1078530, 1383264, 452689, 111871, 27417, 175331, 373985, 57397, 371546, 406520, 23199, 27611, 619, 28976, 675297, 798263, 88100, 57488, 675063, 95929, 1450195, 421157, 3965, 321696, 161281, 16592, 38898, 34094, 62182, 8543, 708075, 27588, 675142, 126356, 418410, 15938, 56644, 27112, 1763771, 365248, 1370, 2525, 675161, 371631, 252155, 508828, 16308, 288612, 32027, 1531633, 1248682, 209007, 164680, 499624, 1125, 618203, 674441, 351701, 674404, 692572, 554892, 795654, 111060, 22528, 1114, 242716, 286065, 674423, 10898, 46727, 419596, 66029, 675705]	[721, 2431, 11715, 16654, 80965, 421332, 685974, 95909, 27648, 11745, 635, 11762, 49847, 27419, 95969, 27611]	[0, 0, 0, 0, 0, 0, 0, 0, 1, 1, 1, 1, 1, 1, 1, 1, 1, 1, 1, 1, 1, 1, 1, 1, 1, 1, 1, 1, 1, 1, 1, 1, 1, 1, 1, 1, 1, 1, 1, 1, 1, 1, 1, 1, 1, 1, 1, 1, 1, 1, 1, 1, 1, 1, 1, 1, 1, 1, 1, 1, 1, 1, 1, 1, 1, 1, 1, 1, 1, 1, 1, 1, 1, 1, 1, 1, 1, 1, 1, 1, 1, 1, 1, 1, 1, 1, 1, 1, 1, 1, 1, 1, 1, 1, 1, 1, 1, 1, 1, 1, 1, 1, 1, 1, 1, 1, 1, 1, 1, 1, 1, 1, 1, 1, 1, 1, 1, 1, 1, 1, 1, 1, 1, 1, 1, 1, 1, 1, 1, 1, 1, 1, 1, 1, 1, 1, 1, 1, 1, 1, 1, 1, 1, 1, 1, 1, 1, 1, 1, 1, 1, 1, 1, 1, 1, 1, 1, 1, 1, 1, 1, 1, 1, 1, 1, 1, 1, 1, 1, 1, 1, 1, 1, 1, 1, 1, 1, 1, 1, 1, 1, 1, 1, 1, 1, 1, 1, 1, 1, 1, 1, 1, 1, 1, 1, 1, 1, 1, 1, 1, 1, 1, 1, 1, 1, 1, 1, 1, 1, 1, 1, 1, 1, 1, 1, 1, 1, 1, 1, 1, 1, 1, 1, 1, 1, 1, 1, 1, 1, 1, 1, 1, 1, 1, 1, 1, 1, 1, 1, 1, 1, 1, 1, 1, 1, 1, 1, 1, 1, 1, 1, 1, 1, 1, 1, 1, 1, 1, 1, 1, 1, 1, 1, 1, 1, 1, 1, 1, 1, 1, 1, 1, 1, 1, 1, 1, 1, 1, 1, 1, 1, 1, 1, 1, 1, 1, 1, 1, 1, 1, 1, 1, 1, 1, 1, 1, 1, 1, 1, 1, 1, 1, 1, 1, 1, 1, 1, 1, 1, 1, 1, 1, 1, 1, 1, 1, 1, 1, 1, 1, 1, 1, 1, 1, 1, 1, 1, 1, 1, 1, 1, 1, 1, 1, 1, 1, 1, 1, 1, 1, 1, 1, 1, 1, 1, 1, 1, 1, 1, 1, 1, 1, 1, 1, 1, 1, 1, 1, 1, 1, 1, 1, 1, 1, 1, 1, 1, 1, 1, 1, 1, 1, 1, 1, 1, 1, 1, 1, 1, 1, 1, 1, 1, 1, 1, 1, 1, 1, 1, 1, 1, 1, 1, 1, 1, 1, 1, 1, 1, 1, 1, 1, 1, 1, 1, 1, 1, 1, 1, 1, 1, 1, 1, 1, 1, 1, 1, 1, 1, 1, 1, 1, 1, 1, 1, 1, 1, 1, 1, 1, 1, 1, 1, 1, 1, 1, 1, 1, 1, 1, 1, 1, 1, 1, 1, 1, 1, 1, 1, 1, 1, 1, 1, 1, 1, 1, 1, 1, 1, 1, 1]	0.3781796523799242	74.0	GABA receptor alpha-1 subunit	SINGLE PROTEIN	Homo sapiens	Homo sapiens	0.0625	0.013015184381778741	0.967032967032967	0.05013736263736264	0.04948481561822126
P14867	461	23	0.08695652173913042	438	0.0319634703196347	16.0	445.0	DRUG RASH WITH EOSINOPHILIA AND SYSTEMIC SYMPTOMS	2.720496894409938	0.18692509812341374	[1, 1, 1, 0, 1, 0, 1, 1, 0, 0, 0, 0, 0, 0, 0, 0, 0, 0, 0, 0, 0, 0, 0, 0, 0, 0, 0, 0, 0, 0, 0, 0, 0, 0, 0, 0, 0, 0, 0, 0, 0, 0, 0, 0, 0, 0, 0, 0, 0, 0, 0, 0, 0, 0, 0, 0, 0, 0, 0, 0, 0, 0, 0, 1, 0, 0, 0, 0, 0, 0, 0, 0, 0, 0, 0, 0, 0, 0, 1, 0, 0, 0, 0, 0, 0, 0, 0, 1, 0, 0, 0, 0, 0, 0, 0, 0, 0, 0, 0, 0, 0, 0, 0, 0, 0, 0, 0, 0, 0, 0, 0, 0, 0, 0, 0, 0, 0, 0, 0, 0, 0, 0, 0, 0, 0, 0, 0, 0, 0, 0, 0, 0, 0, 0, 0, 0, 0, 0, 0, 0, 0, 0, 0, 0, 0, 0, 0, 0, 0, 0, 0, 0, 0, 0, 0, 0, 0, 0, 0, 0, 0, 0, 0, 0, 0, 0, 0, 0, 0, 0, 0, 0, 0, 1, 0, 0, 0, 0, 1, 0, 0, 0, 0, 0, 0, 0, 0, 0, 0, 0, 0, 0, 0, 1, 0, 0, 0, 0, 0, 0, 0, 0, 0, 0, 0, 0, 0, 0, 0, 0, 0, 0, 0, 0, 0, 0, 0, 0, 0, 0, 0, 0, 0, 0, 0, 0, 0, 0, 0, 0, 0, 0, 0, 0, 1, 1, 0, 0, 0, 0, 0, 0, 0, 0, 0, 0, 0, 0, 0, 0, 0, 0, 0, 0, 0, 1, 0, 0, 0, 0, 0, 0, 0, 0, 0, 0, 0, 0, 0, 0, 0, 0, 0, 0, 0, 0, 0, 0, 0, 0, 0, 0, 0, 0, 0, 0, 0, 0, 0, 0, 0, 0, 0, 0, 0, 0, 0, 0, 0, 0, 0, 0, 0, 0, 0, 0, 0, 0, 0, 0, 0, 0, 0, 0, 0, 0, 0, 0, 0, 0, 0, 0, 0, 0, 0, 0, 0, 0, 0, 0, 0, 0, 0, 0, 0, 0, 0, 0, 0, 0, 0, 0, 0, 0, 0, 0, 0, 0, 0, 0, 0, 0, 0, 0, 0, 0, 0, 0, 0, 0, 0, 0, 0, 0, 0, 0, 0, 0, 0, 0, 0, 0, 0, 0, 0, 0, 0, 0, 0, 0, 0, 0, 0, 0, 0, 0, 0, 0, 0, 0, 0, 0, 0, 0, 0, 0, 0, 0, 0, 1, 0, 0, 0, 0, 0, 0, 0, 0, 0, 0, 0, 0, 0, 0, 0, 0, 0, 0, 0, 0, 0, 0, 0, 0, 0, 0, 0, 0, 0, 0, 0, 0, 0, 0, 0, 0, 0, 0, 0, 0, 0, 0, 0, 0, 0, 0, 0, 0, 0, 0, 0, 0, 0, 0, 0, 0, 0, 0, 0, 0, 0]	[0, 0, 1, 0, 0, 0, 0, 0, 0, 0, 0, 0, 0, 0, 0, 0, 0, 0, 0, 0, 0, 0, 0, 0, 0, 0, 0, 0, 0, 0, 0, 1, 0, 0, 0, 0, 0, 0, 0, 0, 0, 0, 0, 0, 1, 0, 0, 0, 0, 0, 0, 0, 0, 0, 0, 0, 0, 0, 0, 0, 0, 0, 0, 0, 0, 0, 0, 0, 0, 0, 0, 0, 0, 0, 0, 0, 0, 0, 0, 0, 0, 0, 0, 0, 0, 0, 0, 0, 0, 0, 0, 0, 0, 0, 0, 0, 0, 0, 0, 0, 0, 0, 0, 1, 0, 0, 0, 0, 0, 0, 0, 1, 0, 0, 0, 0, 0, 0, 0, 1, 0, 0, 0, 0, 0, 0, 0, 0, 0, 0, 0, 0, 0, 1, 1, 0, 0, 0, 0, 1, 0, 0, 0, 0, 0, 0, 0, 0, 0, 0, 0, 0, 0, 0, 0, 0, 0, 0, 0, 0, 0, 0, 0, 0, 0, 0, 0, 0, 0, 0, 0, 0, 0, 0, 1, 0, 0, 0, 0, 0, 0, 0, 0, 0, 0, 0, 0, 0, 0, 0, 0, 0, 0, 0, 0, 0, 0, 0, 0, 0, 0, 1, 0, 0, 0, 0, 0, 0, 0, 0, 0, 0, 0, 0, 0, 0, 0, 0, 0, 0, 0, 0, 0, 0, 0, 0, 0, 0, 0, 0, 0, 0, 0, 0, 0, 0, 0, 0, 0, 0, 0, 0, 0, 0, 0, 0, 0, 1, 0, 0, 0, 0, 0, 1, 0, 0, 1, 0, 0, 0, 0, 0, 0, 0, 0, 0, 0, 0, 0, 0, 0, 0, 0, 1, 0, 0, 0, 0, 0, 0, 0, 0, 0, 0, 0, 0, 0, 0, 0, 0, 0, 0, 0, 0, 0, 0, 0, 0, 0, 0, 0, 0, 0, 0, 0, 0, 0, 0, 0, 0, 0, 0, 1, 0, 0, 0, 0, 0, 0, 0, 0, 0, 0, 0, 0, 0, 1, 0, 0, 0, 0, 0, 0, 0, 0, 0, 0, 0, 0, 0, 0, 0, 0, 0, 0, 0, 0, 0, 0, 0, 0, 0, 0, 0, 0, 0, 0, 0, 0, 0, 0, 1, 0, 1, 0, 0, 0, 0, 0, 0, 0, 0, 0, 0, 0, 0, 0, 0, 0, 0, 0, 0, 0, 0, 0, 0, 0, 0, 0, 0, 0, 0, 0, 0, 0, 0, 0, 0, 0, 1, 1, 0, 0, 0, 0, 0, 0, 0, 0, 0, 0, 0, 0, 0, 0, 0, 0, 0, 0, 0, 1, 0, 0, 0, 0, 0, 0, 0, 0, 0, 0, 0, 0, 0, 0, 0, 0, 0, 0, 0, 0, 0, 0, 0, 0, 0, 0, 0, 0, 0, 0, 0, 0, 0, 1, 0, 0, 0, 0, 0, 0]	[721, 2431, 11715, 11819, 16654, 29090, 80965, 421332, 3599, 7725, 8130, 83838, 43354, 179594, 755100, 2223, 57186, 650126, 480746, 421317, 26280, 25760, 49842, 451744, 1672366, 3859, 82721, 29890, 560078, 453655, 165474, 558106, 16591, 373806, 70675, 511465, 421032, 555972, 11674, 180329, 399873, 675163, 454076, 328137, 430642, 27251, 150451, 6723, 454084, 1383200, 255373, 27341, 35358, 104846, 421902, 138594, 675143, 12506, 13928, 65798, 93895, 88800, 36662, 685974, 626453, 1038389, 21523, 1785, 506444, 16505, 485902, 230659, 1369604, 1333, 141484, 372385, 2208, 148018, 95909, 1592394, 14125, 328601, 1280, 71516, 77128, 1383114, 5528, 27648, 80542, 255510, 237139, 1037865, 705778, 581569, 675285, 500007, 61945, 27626, 487711, 1325, 685304, 219334, 321213, 4941, 374064, 624185, 276734, 40542, 421350, 431765, 122247, 321707, 392195, 46726, 346895, 171587, 418401, 453579, 111390, 341383, 15217, 119288, 33060, 84624, 33576, 418415, 27576, 119162, 20881, 43934, 1377056, 85305, 675138, 83724, 116949, 27340, 266225, 369179, 674321, 371561, 14785, 6968, 675188, 641256, 150882, 132933, 2046, 8516, 96021, 227437, 61682, 5970, 14440, 2131, 94091, 5582, 305519, 389011, 1248736, 418485, 244450, 36502, 78759, 605, 316787, 675289, 1383516, 192908, 20346, 37493, 675697, 16847, 1331852, 11745, 139281, 11002, 27570, 36842, 635, 37266, 366868, 1592409, 887229, 570147, 406787, 16735, 150423, 1376042, 88797, 139045, 61706, 497330, 467361, 11762, 26465, 31241, 26386, 418411, 1369605, 1278, 374052, 2247, 675144, 188707, 405366, 675207, 328201, 189203, 543, 712273, 29637, 112655, 421100, 334866, 23093, 1248760, 360723, 31857, 139210, 1086104, 444750, 61680, 3012, 336913, 96107, 453536, 111482, 88232, 151273, 1285392, 304903, 675150, 312971, 502152, 49847, 27419, 454141, 11305, 611591, 7736, 397873, 29569, 1226008, 448986, 373970, 9372, 497230, 65415, 13048, 53623, 139286, 88739, 91783, 248669, 520664, 95969, 33469, 1369608, 333157, 151923, 900920, 19915, 104574, 139099, 104385, 557741, 577488, 27342, 147981, 624161, 499179, 470033, 139241, 76538, 99024, 371655, 77474, 675068, 366860, 390990, 51056, 49931, 93995, 54547, 469217, 686036, 267163, 358192, 460466, 24806, 9913, 16581, 2994, 52087, 1277553, 6216, 83772, 583530, 122170, 33373, 38293, 291960, 510462, 21716, 75901, 321964, 304798, 5797, 6243, 37980, 110803, 364520, 67617, 317124, 674930, 115, 162546, 316539, 1354, 77652, 394229, 35486, 22391, 85553, 26401, 453570, 1377797, 401769, 12428, 88316, 27629, 117758, 1043745, 308174, 1377987, 341382, 675080, 27546, 1676656, 1376019, 675206, 12825, 75752, 675152, 789, 1214046, 209224, 27569, 675198, 674555, 119498, 485738, 236376, 308422, 469632, 374008, 142808, 149095, 675245, 139225, 27278, 51182, 674967, 27347, 111185, 717, 454578, 1377257, 17347, 325239, 100157, 208749, 445395, 460092, 694481, 4584, 675270, 1279, 27638, 418421, 1377329, 675090, 1039902, 32459, 61181, 138037, 16450, 675173, 1078530, 1383264, 452689, 111871, 27417, 175331, 373985, 57397, 371546, 406520, 23199, 27611, 619, 28976, 675297, 798263, 88100, 57488, 675063, 95929, 1450195, 421157, 3965, 321696, 161281, 16592, 38898, 34094, 62182, 8543, 708075, 27588, 675142, 126356, 418410, 15938, 56644, 27112, 1763771, 365248, 1370, 2525, 675161, 371631, 252155, 508828, 16308, 288612, 32027, 1531633, 1248682, 209007, 164680, 499624, 1125, 618203, 674441, 351701, 674404, 692572, 554892, 795654, 111060, 22528, 1114, 242716, 286065, 674423, 10898, 46727, 419596, 66029, 675705]	[721, 2431, 11715, 16654, 80965, 421332, 685974, 95909, 27648, 11745, 635, 11762, 49847, 27419, 95969, 27611]	[0, 0, 0, 0, 0, 0, 0, 0, 1, 1, 1, 1, 1, 1, 1, 1, 1, 1, 1, 1, 1, 1, 1, 1, 1, 1, 1, 1, 1, 1, 1, 1, 1, 1, 1, 1, 1, 1, 1, 1, 1, 1, 1, 1, 1, 1, 1, 1, 1, 1, 1, 1, 1, 1, 1, 1, 1, 1, 1, 1, 1, 1, 1, 1, 1, 1, 1, 1, 1, 1, 1, 1, 1, 1, 1, 1, 1, 1, 1, 1, 1, 1, 1, 1, 1, 1, 1, 1, 1, 1, 1, 1, 1, 1, 1, 1, 1, 1, 1, 1, 1, 1, 1, 1, 1, 1, 1, 1, 1, 1, 1, 1, 1, 1, 1, 1, 1, 1, 1, 1, 1, 1, 1, 1, 1, 1, 1, 1, 1, 1, 1, 1, 1, 1, 1, 1, 1, 1, 1, 1, 1, 1, 1, 1, 1, 1, 1, 1, 1, 1, 1, 1, 1, 1, 1, 1, 1, 1, 1, 1, 1, 1, 1, 1, 1, 1, 1, 1, 1, 1, 1, 1, 1, 1, 1, 1, 1, 1, 1, 1, 1, 1, 1, 1, 1, 1, 1, 1, 1, 1, 1, 1, 1, 1, 1, 1, 1, 1, 1, 1, 1, 1, 1, 1, 1, 1, 1, 1, 1, 1, 1, 1, 1, 1, 1, 1, 1, 1, 1, 1, 1, 1, 1, 1, 1, 1, 1, 1, 1, 1, 1, 1, 1, 1, 1, 1, 1, 1, 1, 1, 1, 1, 1, 1, 1, 1, 1, 1, 1, 1, 1, 1, 1, 1, 1, 1, 1, 1, 1, 1, 1, 1, 1, 1, 1, 1, 1, 1, 1, 1, 1, 1, 1, 1, 1, 1, 1, 1, 1, 1, 1, 1, 1, 1, 1, 1, 1, 1, 1, 1, 1, 1, 1, 1, 1, 1, 1, 1, 1, 1, 1, 1, 1, 1, 1, 1, 1, 1, 1, 1, 1, 1, 1, 1, 1, 1, 1, 1, 1, 1, 1, 1, 1, 1, 1, 1, 1, 1, 1, 1, 1, 1, 1, 1, 1, 1, 1, 1, 1, 1, 1, 1, 1, 1, 1, 1, 1, 1, 1, 1, 1, 1, 1, 1, 1, 1, 1, 1, 1, 1, 1, 1, 1, 1, 1, 1, 1, 1, 1, 1, 1, 1, 1, 1, 1, 1, 1, 1, 1, 1, 1, 1, 1, 1, 1, 1, 1, 1, 1, 1, 1, 1, 1, 1, 1, 1, 1, 1, 1, 1, 1, 1, 1, 1, 1, 1, 1, 1, 1, 1, 1, 1, 1, 1, 1, 1, 1, 1, 1, 1, 1, 1, 1, 1, 1, 1, 1, 1, 1, 1, 1, 1, 1, 1, 1, 1, 1, 1, 1, 1, 1, 1, 1, 1, 1, 1, 1, 1, 1, 1, 1, 1, 1, 1, 1, 1, 1, 1, 1, 1, 1]	0.3781796523799242	74.0	GABA receptor alpha-1 subunit	SINGLE PROTEIN	Homo sapiens	Homo sapiens	0.0625	0.049891540130151846	0.9680365296803652	0.013270547945205477	0.012608459869848154
P14867	461	5	0.2	456	0.03289473684210526	16.0	445.0	QUADRIPLEGIA	6.08	0.16255856440909244	[1, 1, 1, 0, 1, 0, 1, 1, 0, 0, 0, 0, 0, 0, 0, 0, 0, 0, 0, 0, 0, 0, 0, 0, 0, 0, 0, 0, 0, 0, 0, 0, 0, 0, 0, 0, 0, 0, 0, 0, 0, 0, 0, 0, 0, 0, 0, 0, 0, 0, 0, 0, 0, 0, 0, 0, 0, 0, 0, 0, 0, 0, 0, 1, 0, 0, 0, 0, 0, 0, 0, 0, 0, 0, 0, 0, 0, 0, 1, 0, 0, 0, 0, 0, 0, 0, 0, 1, 0, 0, 0, 0, 0, 0, 0, 0, 0, 0, 0, 0, 0, 0, 0, 0, 0, 0, 0, 0, 0, 0, 0, 0, 0, 0, 0, 0, 0, 0, 0, 0, 0, 0, 0, 0, 0, 0, 0, 0, 0, 0, 0, 0, 0, 0, 0, 0, 0, 0, 0, 0, 0, 0, 0, 0, 0, 0, 0, 0, 0, 0, 0, 0, 0, 0, 0, 0, 0, 0, 0, 0, 0, 0, 0, 0, 0, 0, 0, 0, 0, 0, 0, 0, 0, 1, 0, 0, 0, 0, 1, 0, 0, 0, 0, 0, 0, 0, 0, 0, 0, 0, 0, 0, 0, 1, 0, 0, 0, 0, 0, 0, 0, 0, 0, 0, 0, 0, 0, 0, 0, 0, 0, 0, 0, 0, 0, 0, 0, 0, 0, 0, 0, 0, 0, 0, 0, 0, 0, 0, 0, 0, 0, 0, 0, 0, 1, 1, 0, 0, 0, 0, 0, 0, 0, 0, 0, 0, 0, 0, 0, 0, 0, 0, 0, 0, 0, 1, 0, 0, 0, 0, 0, 0, 0, 0, 0, 0, 0, 0, 0, 0, 0, 0, 0, 0, 0, 0, 0, 0, 0, 0, 0, 0, 0, 0, 0, 0, 0, 0, 0, 0, 0, 0, 0, 0, 0, 0, 0, 0, 0, 0, 0, 0, 0, 0, 0, 0, 0, 0, 0, 0, 0, 0, 0, 0, 0, 0, 0, 0, 0, 0, 0, 0, 0, 0, 0, 0, 0, 0, 0, 0, 0, 0, 0, 0, 0, 0, 0, 0, 0, 0, 0, 0, 0, 0, 0, 0, 0, 0, 0, 0, 0, 0, 0, 0, 0, 0, 0, 0, 0, 0, 0, 0, 0, 0, 0, 0, 0, 0, 0, 0, 0, 0, 0, 0, 0, 0, 0, 0, 0, 0, 0, 0, 0, 0, 0, 0, 0, 0, 0, 0, 0, 0, 0, 0, 0, 0, 0, 0, 0, 1, 0, 0, 0, 0, 0, 0, 0, 0, 0, 0, 0, 0, 0, 0, 0, 0, 0, 0, 0, 0, 0, 0, 0, 0, 0, 0, 0, 0, 0, 0, 0, 0, 0, 0, 0, 0, 0, 0, 0, 0, 0, 0, 0, 0, 0, 0, 0, 0, 0, 0, 0, 0, 0, 0, 0, 0, 0, 0, 0, 0, 0]	[0, 0, 0, 0, 0, 0, 0, 0, 0, 0, 0, 0, 0, 0, 0, 1, 0, 0, 0, 0, 0, 0, 0, 0, 0, 0, 0, 0, 0, 0, 0, 0, 0, 0, 0, 0, 0, 0, 1, 0, 0, 0, 0, 0, 0, 0, 0, 0, 0, 0, 0, 0, 0, 0, 0, 0, 0, 0, 0, 0, 0, 0, 0, 0, 0, 0, 0, 0, 0, 0, 0, 0, 0, 0, 0, 0, 0, 0, 0, 0, 0, 0, 0, 0, 0, 0, 0, 0, 0, 0, 0, 0, 0, 0, 0, 0, 0, 0, 0, 0, 0, 0, 0, 0, 0, 0, 0, 0, 0, 0, 0, 0, 0, 0, 0, 0, 0, 0, 0, 0, 0, 0, 0, 0, 0, 0, 0, 0, 0, 0, 0, 0, 0, 0, 0, 0, 0, 0, 0, 0, 0, 0, 0, 0, 0, 0, 0, 0, 0, 0, 0, 0, 0, 0, 0, 0, 0, 0, 0, 0, 0, 0, 0, 0, 0, 0, 0, 0, 0, 0, 0, 0, 0, 0, 0, 0, 0, 0, 0, 0, 0, 0, 0, 0, 0, 0, 0, 0, 0, 0, 0, 0, 0, 0, 0, 0, 0, 0, 0, 0, 0, 0, 0, 0, 0, 0, 1, 0, 0, 0, 0, 0, 0, 0, 0, 0, 0, 0, 0, 0, 0, 0, 0, 0, 0, 0, 0, 0, 0, 0, 0, 0, 0, 0, 0, 0, 0, 0, 0, 1, 0, 0, 0, 0, 0, 0, 0, 0, 0, 0, 0, 0, 0, 0, 0, 0, 0, 0, 0, 0, 0, 0, 0, 0, 0, 0, 0, 0, 0, 0, 0, 0, 0, 0, 0, 0, 0, 0, 0, 0, 0, 0, 0, 0, 0, 0, 0, 0, 0, 0, 0, 0, 0, 0, 0, 0, 0, 0, 0, 0, 0, 0, 0, 0, 0, 0, 0, 0, 0, 0, 0, 0, 0, 0, 0, 0, 0, 0, 0, 0, 0, 0, 0, 0, 0, 0, 0, 0, 0, 0, 0, 0, 0, 0, 0, 0, 0, 0, 0, 0, 0, 0, 0, 0, 0, 0, 0, 0, 0, 0, 0, 0, 0, 0, 0, 0, 0, 0, 0, 0, 0, 0, 0, 0, 0, 0, 0, 0, 0, 0, 0, 0, 0, 0, 0, 0, 0, 0, 0, 0, 0, 0, 0, 0, 0, 0, 0, 0, 0, 0, 0, 0, 0, 0, 0, 0, 0, 0, 0, 1, 0, 0, 0, 0, 0, 0, 0, 0, 0, 0, 0, 0, 0, 0, 0, 0, 0, 0, 0, 0, 0, 0, 0, 0, 0, 0, 0, 0, 0, 0, 0, 0, 0, 0, 0, 0, 0, 0, 0, 0, 0, 0, 0, 0, 0, 0, 0, 0, 0, 0, 0, 0, 0, 0, 0, 0, 0, 0, 0, 0, 0]	[721, 2431, 11715, 11819, 16654, 29090, 80965, 421332, 3599, 7725, 8130, 83838, 43354, 179594, 755100, 2223, 57186, 650126, 480746, 421317, 26280, 25760, 49842, 451744, 1672366, 3859, 82721, 29890, 560078, 453655, 165474, 558106, 16591, 373806, 70675, 511465, 421032, 555972, 11674, 180329, 399873, 675163, 454076, 328137, 430642, 27251, 150451, 6723, 454084, 1383200, 255373, 27341, 35358, 104846, 421902, 138594, 675143, 12506, 13928, 65798, 93895, 88800, 36662, 685974, 626453, 1038389, 21523, 1785, 506444, 16505, 485902, 230659, 1369604, 1333, 141484, 372385, 2208, 148018, 95909, 1592394, 14125, 328601, 1280, 71516, 77128, 1383114, 5528, 27648, 80542, 255510, 237139, 1037865, 705778, 581569, 675285, 500007, 61945, 27626, 487711, 1325, 685304, 219334, 321213, 4941, 374064, 624185, 276734, 40542, 421350, 431765, 122247, 321707, 392195, 46726, 346895, 171587, 418401, 453579, 111390, 341383, 15217, 119288, 33060, 84624, 33576, 418415, 27576, 119162, 20881, 43934, 1377056, 85305, 675138, 83724, 116949, 27340, 266225, 369179, 674321, 371561, 14785, 6968, 675188, 641256, 150882, 132933, 2046, 8516, 96021, 227437, 61682, 5970, 14440, 2131, 94091, 5582, 305519, 389011, 1248736, 418485, 244450, 36502, 78759, 605, 316787, 675289, 1383516, 192908, 20346, 37493, 675697, 16847, 1331852, 11745, 139281, 11002, 27570, 36842, 635, 37266, 366868, 1592409, 887229, 570147, 406787, 16735, 150423, 1376042, 88797, 139045, 61706, 497330, 467361, 11762, 26465, 31241, 26386, 418411, 1369605, 1278, 374052, 2247, 675144, 188707, 405366, 675207, 328201, 189203, 543, 712273, 29637, 112655, 421100, 334866, 23093, 1248760, 360723, 31857, 139210, 1086104, 444750, 61680, 3012, 336913, 96107, 453536, 111482, 88232, 151273, 1285392, 304903, 675150, 312971, 502152, 49847, 27419, 454141, 11305, 611591, 7736, 397873, 29569, 1226008, 448986, 373970, 9372, 497230, 65415, 13048, 53623, 139286, 88739, 91783, 248669, 520664, 95969, 33469, 1369608, 333157, 151923, 900920, 19915, 104574, 139099, 104385, 557741, 577488, 27342, 147981, 624161, 499179, 470033, 139241, 76538, 99024, 371655, 77474, 675068, 366860, 390990, 51056, 49931, 93995, 54547, 469217, 686036, 267163, 358192, 460466, 24806, 9913, 16581, 2994, 52087, 1277553, 6216, 83772, 583530, 122170, 33373, 38293, 291960, 510462, 21716, 75901, 321964, 304798, 5797, 6243, 37980, 110803, 364520, 67617, 317124, 674930, 115, 162546, 316539, 1354, 77652, 394229, 35486, 22391, 85553, 26401, 453570, 1377797, 401769, 12428, 88316, 27629, 117758, 1043745, 308174, 1377987, 341382, 675080, 27546, 1676656, 1376019, 675206, 12825, 75752, 675152, 789, 1214046, 209224, 27569, 675198, 674555, 119498, 485738, 236376, 308422, 469632, 374008, 142808, 149095, 675245, 139225, 27278, 51182, 674967, 27347, 111185, 717, 454578, 1377257, 17347, 325239, 100157, 208749, 445395, 460092, 694481, 4584, 675270, 1279, 27638, 418421, 1377329, 675090, 1039902, 32459, 61181, 138037, 16450, 675173, 1078530, 1383264, 452689, 111871, 27417, 175331, 373985, 57397, 371546, 406520, 23199, 27611, 619, 28976, 675297, 798263, 88100, 57488, 675063, 95929, 1450195, 421157, 3965, 321696, 161281, 16592, 38898, 34094, 62182, 8543, 708075, 27588, 675142, 126356, 418410, 15938, 56644, 27112, 1763771, 365248, 1370, 2525, 675161, 371631, 252155, 508828, 16308, 288612, 32027, 1531633, 1248682, 209007, 164680, 499624, 1125, 618203, 674441, 351701, 674404, 692572, 554892, 795654, 111060, 22528, 1114, 242716, 286065, 674423, 10898, 46727, 419596, 66029, 675705]	[721, 2431, 11715, 16654, 80965, 421332, 685974, 95909, 27648, 11745, 635, 11762, 49847, 27419, 95969, 27611]	[0, 0, 0, 0, 0, 0, 0, 0, 1, 1, 1, 1, 1, 1, 1, 1, 1, 1, 1, 1, 1, 1, 1, 1, 1, 1, 1, 1, 1, 1, 1, 1, 1, 1, 1, 1, 1, 1, 1, 1, 1, 1, 1, 1, 1, 1, 1, 1, 1, 1, 1, 1, 1, 1, 1, 1, 1, 1, 1, 1, 1, 1, 1, 1, 1, 1, 1, 1, 1, 1, 1, 1, 1, 1, 1, 1, 1, 1, 1, 1, 1, 1, 1, 1, 1, 1, 1, 1, 1, 1, 1, 1, 1, 1, 1, 1, 1, 1, 1, 1, 1, 1, 1, 1, 1, 1, 1, 1, 1, 1, 1, 1, 1, 1, 1, 1, 1, 1, 1, 1, 1, 1, 1, 1, 1, 1, 1, 1, 1, 1, 1, 1, 1, 1, 1, 1, 1, 1, 1, 1, 1, 1, 1, 1, 1, 1, 1, 1, 1, 1, 1, 1, 1, 1, 1, 1, 1, 1, 1, 1, 1, 1, 1, 1, 1, 1, 1, 1, 1, 1, 1, 1, 1, 1, 1, 1, 1, 1, 1, 1, 1, 1, 1, 1, 1, 1, 1, 1, 1, 1, 1, 1, 1, 1, 1, 1, 1, 1, 1, 1, 1, 1, 1, 1, 1, 1, 1, 1, 1, 1, 1, 1, 1, 1, 1, 1, 1, 1, 1, 1, 1, 1, 1, 1, 1, 1, 1, 1, 1, 1, 1, 1, 1, 1, 1, 1, 1, 1, 1, 1, 1, 1, 1, 1, 1, 1, 1, 1, 1, 1, 1, 1, 1, 1, 1, 1, 1, 1, 1, 1, 1, 1, 1, 1, 1, 1, 1, 1, 1, 1, 1, 1, 1, 1, 1, 1, 1, 1, 1, 1, 1, 1, 1, 1, 1, 1, 1, 1, 1, 1, 1, 1, 1, 1, 1, 1, 1, 1, 1, 1, 1, 1, 1, 1, 1, 1, 1, 1, 1, 1, 1, 1, 1, 1, 1, 1, 1, 1, 1, 1, 1, 1, 1, 1, 1, 1, 1, 1, 1, 1, 1, 1, 1, 1, 1, 1, 1, 1, 1, 1, 1, 1, 1, 1, 1, 1, 1, 1, 1, 1, 1, 1, 1, 1, 1, 1, 1, 1, 1, 1, 1, 1, 1, 1, 1, 1, 1, 1, 1, 1, 1, 1, 1, 1, 1, 1, 1, 1, 1, 1, 1, 1, 1, 1, 1, 1, 1, 1, 1, 1, 1, 1, 1, 1, 1, 1, 1, 1, 1, 1, 1, 1, 1, 1, 1, 1, 1, 1, 1, 1, 1, 1, 1, 1, 1, 1, 1, 1, 1, 1, 1, 1, 1, 1, 1, 1, 1, 1, 1, 1, 1, 1, 1, 1, 1, 1, 1, 1, 1, 1, 1, 1, 1, 1, 1, 1, 1, 1, 1, 1, 1, 1, 1, 1, 1, 1, 1, 1, 1, 1, 1]	0.3781796523799242	74.0	GABA receptor alpha-1 subunit	SINGLE PROTEIN	Homo sapiens	Homo sapiens	0.0625	0.010845986984815618	0.9671052631578947	0.052220394736842105	0.05165401301518438
P14867	461	14	0.14285714285714285	447	0.03131991051454139	16.0	445.0	BLOOD CHLORIDE DECREASED	4.561224489795919	0.08060473772270098	[1, 1, 1, 0, 1, 0, 1, 1, 0, 0, 0, 0, 0, 0, 0, 0, 0, 0, 0, 0, 0, 0, 0, 0, 0, 0, 0, 0, 0, 0, 0, 0, 0, 0, 0, 0, 0, 0, 0, 0, 0, 0, 0, 0, 0, 0, 0, 0, 0, 0, 0, 0, 0, 0, 0, 0, 0, 0, 0, 0, 0, 0, 0, 1, 0, 0, 0, 0, 0, 0, 0, 0, 0, 0, 0, 0, 0, 0, 1, 0, 0, 0, 0, 0, 0, 0, 0, 1, 0, 0, 0, 0, 0, 0, 0, 0, 0, 0, 0, 0, 0, 0, 0, 0, 0, 0, 0, 0, 0, 0, 0, 0, 0, 0, 0, 0, 0, 0, 0, 0, 0, 0, 0, 0, 0, 0, 0, 0, 0, 0, 0, 0, 0, 0, 0, 0, 0, 0, 0, 0, 0, 0, 0, 0, 0, 0, 0, 0, 0, 0, 0, 0, 0, 0, 0, 0, 0, 0, 0, 0, 0, 0, 0, 0, 0, 0, 0, 0, 0, 0, 0, 0, 0, 1, 0, 0, 0, 0, 1, 0, 0, 0, 0, 0, 0, 0, 0, 0, 0, 0, 0, 0, 0, 1, 0, 0, 0, 0, 0, 0, 0, 0, 0, 0, 0, 0, 0, 0, 0, 0, 0, 0, 0, 0, 0, 0, 0, 0, 0, 0, 0, 0, 0, 0, 0, 0, 0, 0, 0, 0, 0, 0, 0, 0, 1, 1, 0, 0, 0, 0, 0, 0, 0, 0, 0, 0, 0, 0, 0, 0, 0, 0, 0, 0, 0, 1, 0, 0, 0, 0, 0, 0, 0, 0, 0, 0, 0, 0, 0, 0, 0, 0, 0, 0, 0, 0, 0, 0, 0, 0, 0, 0, 0, 0, 0, 0, 0, 0, 0, 0, 0, 0, 0, 0, 0, 0, 0, 0, 0, 0, 0, 0, 0, 0, 0, 0, 0, 0, 0, 0, 0, 0, 0, 0, 0, 0, 0, 0, 0, 0, 0, 0, 0, 0, 0, 0, 0, 0, 0, 0, 0, 0, 0, 0, 0, 0, 0, 0, 0, 0, 0, 0, 0, 0, 0, 0, 0, 0, 0, 0, 0, 0, 0, 0, 0, 0, 0, 0, 0, 0, 0, 0, 0, 0, 0, 0, 0, 0, 0, 0, 0, 0, 0, 0, 0, 0, 0, 0, 0, 0, 0, 0, 0, 0, 0, 0, 0, 0, 0, 0, 0, 0, 0, 0, 0, 0, 0, 0, 0, 1, 0, 0, 0, 0, 0, 0, 0, 0, 0, 0, 0, 0, 0, 0, 0, 0, 0, 0, 0, 0, 0, 0, 0, 0, 0, 0, 0, 0, 0, 0, 0, 0, 0, 0, 0, 0, 0, 0, 0, 0, 0, 0, 0, 0, 0, 0, 0, 0, 0, 0, 0, 0, 0, 0, 0, 0, 0, 0, 0, 0, 0]	[0, 0, 1, 0, 0, 0, 0, 0, 0, 0, 0, 0, 0, 0, 0, 0, 0, 0, 0, 0, 0, 0, 0, 0, 0, 0, 0, 0, 0, 0, 0, 0, 0, 0, 0, 0, 0, 1, 0, 0, 0, 0, 0, 0, 0, 0, 0, 0, 0, 0, 0, 0, 0, 0, 0, 0, 0, 1, 0, 0, 0, 0, 0, 0, 0, 0, 0, 0, 0, 0, 0, 0, 0, 0, 0, 0, 0, 0, 0, 0, 0, 0, 0, 0, 0, 0, 1, 0, 0, 0, 0, 0, 0, 0, 0, 0, 0, 0, 0, 0, 0, 0, 0, 0, 0, 0, 0, 0, 0, 0, 0, 0, 0, 0, 0, 0, 0, 0, 0, 0, 0, 0, 0, 0, 0, 0, 0, 0, 0, 0, 0, 0, 0, 0, 0, 0, 0, 0, 0, 0, 0, 0, 0, 0, 0, 0, 0, 0, 0, 0, 0, 0, 0, 0, 0, 0, 0, 0, 0, 0, 0, 0, 0, 1, 0, 0, 0, 0, 0, 0, 0, 0, 0, 0, 0, 0, 0, 0, 0, 0, 0, 1, 0, 0, 0, 0, 0, 0, 0, 1, 0, 0, 0, 0, 0, 0, 0, 0, 0, 0, 0, 0, 0, 0, 0, 0, 0, 0, 0, 0, 0, 0, 0, 0, 0, 0, 0, 0, 0, 0, 0, 0, 0, 0, 0, 0, 1, 0, 0, 0, 0, 0, 0, 0, 0, 1, 0, 0, 0, 0, 0, 0, 0, 0, 0, 0, 0, 0, 0, 0, 0, 0, 0, 0, 0, 0, 0, 0, 0, 0, 0, 0, 0, 0, 0, 0, 0, 0, 0, 0, 0, 0, 0, 0, 0, 0, 0, 0, 0, 0, 0, 0, 0, 0, 0, 0, 0, 0, 0, 0, 0, 0, 0, 0, 0, 0, 0, 0, 0, 0, 0, 0, 0, 0, 0, 0, 0, 0, 0, 0, 0, 0, 0, 0, 0, 0, 0, 0, 0, 0, 0, 0, 0, 0, 0, 0, 0, 0, 0, 0, 0, 0, 0, 0, 0, 0, 0, 0, 0, 0, 0, 0, 0, 0, 0, 0, 0, 0, 0, 0, 0, 0, 0, 0, 0, 1, 1, 0, 0, 0, 0, 0, 0, 0, 0, 0, 0, 0, 0, 0, 1, 0, 0, 0, 0, 0, 0, 0, 0, 0, 0, 1, 0, 0, 0, 0, 0, 0, 0, 0, 0, 0, 0, 0, 0, 0, 0, 0, 0, 0, 1, 0, 0, 0, 0, 0, 0, 0, 0, 0, 0, 0, 0, 0, 0, 0, 0, 0, 0, 0, 0, 0, 0, 0, 0, 0, 0, 0, 0, 0, 0, 0, 0, 0, 0, 0, 0, 0, 0, 0, 0, 0, 0, 0, 0, 0, 0, 0, 0, 0, 0, 0, 0, 0, 0, 0, 0, 0, 0, 0, 0]	[721, 2431, 11715, 11819, 16654, 29090, 80965, 421332, 3599, 7725, 8130, 83838, 43354, 179594, 755100, 2223, 57186, 650126, 480746, 421317, 26280, 25760, 49842, 451744, 1672366, 3859, 82721, 29890, 560078, 453655, 165474, 558106, 16591, 373806, 70675, 511465, 421032, 555972, 11674, 180329, 399873, 675163, 454076, 328137, 430642, 27251, 150451, 6723, 454084, 1383200, 255373, 27341, 35358, 104846, 421902, 138594, 675143, 12506, 13928, 65798, 93895, 88800, 36662, 685974, 626453, 1038389, 21523, 1785, 506444, 16505, 485902, 230659, 1369604, 1333, 141484, 372385, 2208, 148018, 95909, 1592394, 14125, 328601, 1280, 71516, 77128, 1383114, 5528, 27648, 80542, 255510, 237139, 1037865, 705778, 581569, 675285, 500007, 61945, 27626, 487711, 1325, 685304, 219334, 321213, 4941, 374064, 624185, 276734, 40542, 421350, 431765, 122247, 321707, 392195, 46726, 346895, 171587, 418401, 453579, 111390, 341383, 15217, 119288, 33060, 84624, 33576, 418415, 27576, 119162, 20881, 43934, 1377056, 85305, 675138, 83724, 116949, 27340, 266225, 369179, 674321, 371561, 14785, 6968, 675188, 641256, 150882, 132933, 2046, 8516, 96021, 227437, 61682, 5970, 14440, 2131, 94091, 5582, 305519, 389011, 1248736, 418485, 244450, 36502, 78759, 605, 316787, 675289, 1383516, 192908, 20346, 37493, 675697, 16847, 1331852, 11745, 139281, 11002, 27570, 36842, 635, 37266, 366868, 1592409, 887229, 570147, 406787, 16735, 150423, 1376042, 88797, 139045, 61706, 497330, 467361, 11762, 26465, 31241, 26386, 418411, 1369605, 1278, 374052, 2247, 675144, 188707, 405366, 675207, 328201, 189203, 543, 712273, 29637, 112655, 421100, 334866, 23093, 1248760, 360723, 31857, 139210, 1086104, 444750, 61680, 3012, 336913, 96107, 453536, 111482, 88232, 151273, 1285392, 304903, 675150, 312971, 502152, 49847, 27419, 454141, 11305, 611591, 7736, 397873, 29569, 1226008, 448986, 373970, 9372, 497230, 65415, 13048, 53623, 139286, 88739, 91783, 248669, 520664, 95969, 33469, 1369608, 333157, 151923, 900920, 19915, 104574, 139099, 104385, 557741, 577488, 27342, 147981, 624161, 499179, 470033, 139241, 76538, 99024, 371655, 77474, 675068, 366860, 390990, 51056, 49931, 93995, 54547, 469217, 686036, 267163, 358192, 460466, 24806, 9913, 16581, 2994, 52087, 1277553, 6216, 83772, 583530, 122170, 33373, 38293, 291960, 510462, 21716, 75901, 321964, 304798, 5797, 6243, 37980, 110803, 364520, 67617, 317124, 674930, 115, 162546, 316539, 1354, 77652, 394229, 35486, 22391, 85553, 26401, 453570, 1377797, 401769, 12428, 88316, 27629, 117758, 1043745, 308174, 1377987, 341382, 675080, 27546, 1676656, 1376019, 675206, 12825, 75752, 675152, 789, 1214046, 209224, 27569, 675198, 674555, 119498, 485738, 236376, 308422, 469632, 374008, 142808, 149095, 675245, 139225, 27278, 51182, 674967, 27347, 111185, 717, 454578, 1377257, 17347, 325239, 100157, 208749, 445395, 460092, 694481, 4584, 675270, 1279, 27638, 418421, 1377329, 675090, 1039902, 32459, 61181, 138037, 16450, 675173, 1078530, 1383264, 452689, 111871, 27417, 175331, 373985, 57397, 371546, 406520, 23199, 27611, 619, 28976, 675297, 798263, 88100, 57488, 675063, 95929, 1450195, 421157, 3965, 321696, 161281, 16592, 38898, 34094, 62182, 8543, 708075, 27588, 675142, 126356, 418410, 15938, 56644, 27112, 1763771, 365248, 1370, 2525, 675161, 371631, 252155, 508828, 16308, 288612, 32027, 1531633, 1248682, 209007, 164680, 499624, 1125, 618203, 674441, 351701, 674404, 692572, 554892, 795654, 111060, 22528, 1114, 242716, 286065, 674423, 10898, 46727, 419596, 66029, 675705]	[721, 2431, 11715, 16654, 80965, 421332, 685974, 95909, 27648, 11745, 635, 11762, 49847, 27419, 95969, 27611]	[0, 0, 0, 0, 0, 0, 0, 0, 1, 1, 1, 1, 1, 1, 1, 1, 1, 1, 1, 1, 1, 1, 1, 1, 1, 1, 1, 1, 1, 1, 1, 1, 1, 1, 1, 1, 1, 1, 1, 1, 1, 1, 1, 1, 1, 1, 1, 1, 1, 1, 1, 1, 1, 1, 1, 1, 1, 1, 1, 1, 1, 1, 1, 1, 1, 1, 1, 1, 1, 1, 1, 1, 1, 1, 1, 1, 1, 1, 1, 1, 1, 1, 1, 1, 1, 1, 1, 1, 1, 1, 1, 1, 1, 1, 1, 1, 1, 1, 1, 1, 1, 1, 1, 1, 1, 1, 1, 1, 1, 1, 1, 1, 1, 1, 1, 1, 1, 1, 1, 1, 1, 1, 1, 1, 1, 1, 1, 1, 1, 1, 1, 1, 1, 1, 1, 1, 1, 1, 1, 1, 1, 1, 1, 1, 1, 1, 1, 1, 1, 1, 1, 1, 1, 1, 1, 1, 1, 1, 1, 1, 1, 1, 1, 1, 1, 1, 1, 1, 1, 1, 1, 1, 1, 1, 1, 1, 1, 1, 1, 1, 1, 1, 1, 1, 1, 1, 1, 1, 1, 1, 1, 1, 1, 1, 1, 1, 1, 1, 1, 1, 1, 1, 1, 1, 1, 1, 1, 1, 1, 1, 1, 1, 1, 1, 1, 1, 1, 1, 1, 1, 1, 1, 1, 1, 1, 1, 1, 1, 1, 1, 1, 1, 1, 1, 1, 1, 1, 1, 1, 1, 1, 1, 1, 1, 1, 1, 1, 1, 1, 1, 1, 1, 1, 1, 1, 1, 1, 1, 1, 1, 1, 1, 1, 1, 1, 1, 1, 1, 1, 1, 1, 1, 1, 1, 1, 1, 1, 1, 1, 1, 1, 1, 1, 1, 1, 1, 1, 1, 1, 1, 1, 1, 1, 1, 1, 1, 1, 1, 1, 1, 1, 1, 1, 1, 1, 1, 1, 1, 1, 1, 1, 1, 1, 1, 1, 1, 1, 1, 1, 1, 1, 1, 1, 1, 1, 1, 1, 1, 1, 1, 1, 1, 1, 1, 1, 1, 1, 1, 1, 1, 1, 1, 1, 1, 1, 1, 1, 1, 1, 1, 1, 1, 1, 1, 1, 1, 1, 1, 1, 1, 1, 1, 1, 1, 1, 1, 1, 1, 1, 1, 1, 1, 1, 1, 1, 1, 1, 1, 1, 1, 1, 1, 1, 1, 1, 1, 1, 1, 1, 1, 1, 1, 1, 1, 1, 1, 1, 1, 1, 1, 1, 1, 1, 1, 1, 1, 1, 1, 1, 1, 1, 1, 1, 1, 1, 1, 1, 1, 1, 1, 1, 1, 1, 1, 1, 1, 1, 1, 1, 1, 1, 1, 1, 1, 1, 1, 1, 1, 1, 1, 1, 1, 1, 1, 1, 1, 1, 1, 1, 1, 1, 1, 1, 1, 1, 1, 1, 1, 1, 1, 1]	0.3781796523799242	74.0	GABA receptor alpha-1 subunit	SINGLE PROTEIN	Homo sapiens	Homo sapiens	0.125	0.03036876355748373	0.9686800894854586	0.09759507829977629	0.09463123644251627
P14867	461	6	0.16666666666666666	455	0.03296703296703297	16.0	445.0	DIALYSIS	5.0555555555555545	0.19194247442989687	[1, 1, 1, 0, 1, 0, 1, 1, 0, 0, 0, 0, 0, 0, 0, 0, 0, 0, 0, 0, 0, 0, 0, 0, 0, 0, 0, 0, 0, 0, 0, 0, 0, 0, 0, 0, 0, 0, 0, 0, 0, 0, 0, 0, 0, 0, 0, 0, 0, 0, 0, 0, 0, 0, 0, 0, 0, 0, 0, 0, 0, 0, 0, 1, 0, 0, 0, 0, 0, 0, 0, 0, 0, 0, 0, 0, 0, 0, 1, 0, 0, 0, 0, 0, 0, 0, 0, 1, 0, 0, 0, 0, 0, 0, 0, 0, 0, 0, 0, 0, 0, 0, 0, 0, 0, 0, 0, 0, 0, 0, 0, 0, 0, 0, 0, 0, 0, 0, 0, 0, 0, 0, 0, 0, 0, 0, 0, 0, 0, 0, 0, 0, 0, 0, 0, 0, 0, 0, 0, 0, 0, 0, 0, 0, 0, 0, 0, 0, 0, 0, 0, 0, 0, 0, 0, 0, 0, 0, 0, 0, 0, 0, 0, 0, 0, 0, 0, 0, 0, 0, 0, 0, 0, 1, 0, 0, 0, 0, 1, 0, 0, 0, 0, 0, 0, 0, 0, 0, 0, 0, 0, 0, 0, 1, 0, 0, 0, 0, 0, 0, 0, 0, 0, 0, 0, 0, 0, 0, 0, 0, 0, 0, 0, 0, 0, 0, 0, 0, 0, 0, 0, 0, 0, 0, 0, 0, 0, 0, 0, 0, 0, 0, 0, 0, 1, 1, 0, 0, 0, 0, 0, 0, 0, 0, 0, 0, 0, 0, 0, 0, 0, 0, 0, 0, 0, 1, 0, 0, 0, 0, 0, 0, 0, 0, 0, 0, 0, 0, 0, 0, 0, 0, 0, 0, 0, 0, 0, 0, 0, 0, 0, 0, 0, 0, 0, 0, 0, 0, 0, 0, 0, 0, 0, 0, 0, 0, 0, 0, 0, 0, 0, 0, 0, 0, 0, 0, 0, 0, 0, 0, 0, 0, 0, 0, 0, 0, 0, 0, 0, 0, 0, 0, 0, 0, 0, 0, 0, 0, 0, 0, 0, 0, 0, 0, 0, 0, 0, 0, 0, 0, 0, 0, 0, 0, 0, 0, 0, 0, 0, 0, 0, 0, 0, 0, 0, 0, 0, 0, 0, 0, 0, 0, 0, 0, 0, 0, 0, 0, 0, 0, 0, 0, 0, 0, 0, 0, 0, 0, 0, 0, 0, 0, 0, 0, 0, 0, 0, 0, 0, 0, 0, 0, 0, 0, 0, 0, 0, 0, 0, 1, 0, 0, 0, 0, 0, 0, 0, 0, 0, 0, 0, 0, 0, 0, 0, 0, 0, 0, 0, 0, 0, 0, 0, 0, 0, 0, 0, 0, 0, 0, 0, 0, 0, 0, 0, 0, 0, 0, 0, 0, 0, 0, 0, 0, 0, 0, 0, 0, 0, 0, 0, 0, 0, 0, 0, 0, 0, 0, 0, 0, 0]	[0, 0, 0, 0, 0, 0, 0, 0, 0, 0, 0, 0, 0, 0, 0, 0, 0, 0, 0, 0, 0, 0, 0, 0, 0, 0, 0, 1, 0, 0, 0, 0, 0, 0, 0, 0, 0, 1, 0, 0, 0, 0, 0, 0, 0, 0, 0, 0, 0, 0, 0, 0, 0, 0, 0, 0, 0, 0, 0, 0, 1, 0, 0, 0, 0, 0, 0, 0, 0, 0, 0, 0, 0, 0, 0, 0, 0, 0, 0, 0, 0, 0, 0, 0, 0, 0, 0, 0, 0, 0, 0, 0, 0, 0, 0, 0, 0, 0, 0, 0, 0, 0, 0, 0, 0, 0, 0, 0, 0, 0, 0, 0, 0, 0, 0, 0, 0, 0, 0, 0, 0, 0, 0, 0, 0, 0, 0, 0, 0, 0, 0, 0, 0, 0, 0, 0, 0, 0, 0, 0, 0, 0, 0, 0, 0, 0, 0, 0, 0, 0, 0, 0, 0, 0, 0, 0, 0, 0, 0, 0, 0, 0, 0, 0, 0, 0, 0, 0, 0, 0, 0, 0, 0, 0, 1, 0, 0, 0, 0, 0, 0, 0, 0, 0, 0, 0, 0, 0, 0, 0, 0, 0, 0, 0, 0, 0, 0, 0, 0, 0, 0, 0, 0, 0, 0, 0, 0, 0, 0, 0, 0, 0, 0, 0, 0, 0, 0, 0, 0, 0, 0, 0, 0, 0, 0, 0, 0, 0, 0, 0, 0, 0, 0, 0, 0, 1, 0, 0, 0, 0, 0, 0, 0, 0, 0, 0, 0, 0, 0, 0, 0, 0, 0, 0, 0, 0, 0, 0, 0, 0, 0, 0, 0, 0, 0, 0, 0, 0, 0, 0, 0, 0, 0, 0, 0, 0, 0, 0, 0, 0, 0, 0, 0, 0, 0, 0, 0, 0, 0, 0, 0, 0, 0, 0, 0, 0, 0, 0, 0, 0, 0, 0, 0, 0, 0, 0, 0, 0, 0, 0, 0, 0, 0, 0, 0, 0, 0, 0, 0, 0, 0, 0, 0, 0, 0, 0, 0, 0, 0, 0, 0, 0, 0, 0, 0, 0, 0, 0, 0, 0, 0, 0, 0, 0, 0, 0, 0, 0, 0, 0, 0, 0, 0, 0, 0, 0, 1, 0, 0, 0, 0, 0, 0, 0, 0, 0, 0, 0, 0, 0, 0, 0, 0, 0, 0, 0, 0, 0, 0, 0, 0, 0, 0, 0, 0, 0, 0, 0, 0, 0, 0, 0, 0, 0, 0, 0, 0, 0, 0, 0, 0, 0, 0, 0, 0, 0, 0, 0, 0, 0, 0, 0, 0, 0, 0, 0, 0, 0, 0, 0, 0, 0, 0, 0, 0, 0, 0, 0, 0, 0, 0, 0, 0, 0, 0, 0, 0, 0, 0, 0, 0, 0, 0, 0, 0, 0, 0, 0, 0, 0, 0, 0, 0, 0, 0, 0, 0, 0, 0, 0, 0]	[721, 2431, 11715, 11819, 16654, 29090, 80965, 421332, 3599, 7725, 8130, 83838, 43354, 179594, 755100, 2223, 57186, 650126, 480746, 421317, 26280, 25760, 49842, 451744, 1672366, 3859, 82721, 29890, 560078, 453655, 165474, 558106, 16591, 373806, 70675, 511465, 421032, 555972, 11674, 180329, 399873, 675163, 454076, 328137, 430642, 27251, 150451, 6723, 454084, 1383200, 255373, 27341, 35358, 104846, 421902, 138594, 675143, 12506, 13928, 65798, 93895, 88800, 36662, 685974, 626453, 1038389, 21523, 1785, 506444, 16505, 485902, 230659, 1369604, 1333, 141484, 372385, 2208, 148018, 95909, 1592394, 14125, 328601, 1280, 71516, 77128, 1383114, 5528, 27648, 80542, 255510, 237139, 1037865, 705778, 581569, 675285, 500007, 61945, 27626, 487711, 1325, 685304, 219334, 321213, 4941, 374064, 624185, 276734, 40542, 421350, 431765, 122247, 321707, 392195, 46726, 346895, 171587, 418401, 453579, 111390, 341383, 15217, 119288, 33060, 84624, 33576, 418415, 27576, 119162, 20881, 43934, 1377056, 85305, 675138, 83724, 116949, 27340, 266225, 369179, 674321, 371561, 14785, 6968, 675188, 641256, 150882, 132933, 2046, 8516, 96021, 227437, 61682, 5970, 14440, 2131, 94091, 5582, 305519, 389011, 1248736, 418485, 244450, 36502, 78759, 605, 316787, 675289, 1383516, 192908, 20346, 37493, 675697, 16847, 1331852, 11745, 139281, 11002, 27570, 36842, 635, 37266, 366868, 1592409, 887229, 570147, 406787, 16735, 150423, 1376042, 88797, 139045, 61706, 497330, 467361, 11762, 26465, 31241, 26386, 418411, 1369605, 1278, 374052, 2247, 675144, 188707, 405366, 675207, 328201, 189203, 543, 712273, 29637, 112655, 421100, 334866, 23093, 1248760, 360723, 31857, 139210, 1086104, 444750, 61680, 3012, 336913, 96107, 453536, 111482, 88232, 151273, 1285392, 304903, 675150, 312971, 502152, 49847, 27419, 454141, 11305, 611591, 7736, 397873, 29569, 1226008, 448986, 373970, 9372, 497230, 65415, 13048, 53623, 139286, 88739, 91783, 248669, 520664, 95969, 33469, 1369608, 333157, 151923, 900920, 19915, 104574, 139099, 104385, 557741, 577488, 27342, 147981, 624161, 499179, 470033, 139241, 76538, 99024, 371655, 77474, 675068, 366860, 390990, 51056, 49931, 93995, 54547, 469217, 686036, 267163, 358192, 460466, 24806, 9913, 16581, 2994, 52087, 1277553, 6216, 83772, 583530, 122170, 33373, 38293, 291960, 510462, 21716, 75901, 321964, 304798, 5797, 6243, 37980, 110803, 364520, 67617, 317124, 674930, 115, 162546, 316539, 1354, 77652, 394229, 35486, 22391, 85553, 26401, 453570, 1377797, 401769, 12428, 88316, 27629, 117758, 1043745, 308174, 1377987, 341382, 675080, 27546, 1676656, 1376019, 675206, 12825, 75752, 675152, 789, 1214046, 209224, 27569, 675198, 674555, 119498, 485738, 236376, 308422, 469632, 374008, 142808, 149095, 675245, 139225, 27278, 51182, 674967, 27347, 111185, 717, 454578, 1377257, 17347, 325239, 100157, 208749, 445395, 460092, 694481, 4584, 675270, 1279, 27638, 418421, 1377329, 675090, 1039902, 32459, 61181, 138037, 16450, 675173, 1078530, 1383264, 452689, 111871, 27417, 175331, 373985, 57397, 371546, 406520, 23199, 27611, 619, 28976, 675297, 798263, 88100, 57488, 675063, 95929, 1450195, 421157, 3965, 321696, 161281, 16592, 38898, 34094, 62182, 8543, 708075, 27588, 675142, 126356, 418410, 15938, 56644, 27112, 1763771, 365248, 1370, 2525, 675161, 371631, 252155, 508828, 16308, 288612, 32027, 1531633, 1248682, 209007, 164680, 499624, 1125, 618203, 674441, 351701, 674404, 692572, 554892, 795654, 111060, 22528, 1114, 242716, 286065, 674423, 10898, 46727, 419596, 66029, 675705]	[721, 2431, 11715, 16654, 80965, 421332, 685974, 95909, 27648, 11745, 635, 11762, 49847, 27419, 95969, 27611]	[0, 0, 0, 0, 0, 0, 0, 0, 1, 1, 1, 1, 1, 1, 1, 1, 1, 1, 1, 1, 1, 1, 1, 1, 1, 1, 1, 1, 1, 1, 1, 1, 1, 1, 1, 1, 1, 1, 1, 1, 1, 1, 1, 1, 1, 1, 1, 1, 1, 1, 1, 1, 1, 1, 1, 1, 1, 1, 1, 1, 1, 1, 1, 1, 1, 1, 1, 1, 1, 1, 1, 1, 1, 1, 1, 1, 1, 1, 1, 1, 1, 1, 1, 1, 1, 1, 1, 1, 1, 1, 1, 1, 1, 1, 1, 1, 1, 1, 1, 1, 1, 1, 1, 1, 1, 1, 1, 1, 1, 1, 1, 1, 1, 1, 1, 1, 1, 1, 1, 1, 1, 1, 1, 1, 1, 1, 1, 1, 1, 1, 1, 1, 1, 1, 1, 1, 1, 1, 1, 1, 1, 1, 1, 1, 1, 1, 1, 1, 1, 1, 1, 1, 1, 1, 1, 1, 1, 1, 1, 1, 1, 1, 1, 1, 1, 1, 1, 1, 1, 1, 1, 1, 1, 1, 1, 1, 1, 1, 1, 1, 1, 1, 1, 1, 1, 1, 1, 1, 1, 1, 1, 1, 1, 1, 1, 1, 1, 1, 1, 1, 1, 1, 1, 1, 1, 1, 1, 1, 1, 1, 1, 1, 1, 1, 1, 1, 1, 1, 1, 1, 1, 1, 1, 1, 1, 1, 1, 1, 1, 1, 1, 1, 1, 1, 1, 1, 1, 1, 1, 1, 1, 1, 1, 1, 1, 1, 1, 1, 1, 1, 1, 1, 1, 1, 1, 1, 1, 1, 1, 1, 1, 1, 1, 1, 1, 1, 1, 1, 1, 1, 1, 1, 1, 1, 1, 1, 1, 1, 1, 1, 1, 1, 1, 1, 1, 1, 1, 1, 1, 1, 1, 1, 1, 1, 1, 1, 1, 1, 1, 1, 1, 1, 1, 1, 1, 1, 1, 1, 1, 1, 1, 1, 1, 1, 1, 1, 1, 1, 1, 1, 1, 1, 1, 1, 1, 1, 1, 1, 1, 1, 1, 1, 1, 1, 1, 1, 1, 1, 1, 1, 1, 1, 1, 1, 1, 1, 1, 1, 1, 1, 1, 1, 1, 1, 1, 1, 1, 1, 1, 1, 1, 1, 1, 1, 1, 1, 1, 1, 1, 1, 1, 1, 1, 1, 1, 1, 1, 1, 1, 1, 1, 1, 1, 1, 1, 1, 1, 1, 1, 1, 1, 1, 1, 1, 1, 1, 1, 1, 1, 1, 1, 1, 1, 1, 1, 1, 1, 1, 1, 1, 1, 1, 1, 1, 1, 1, 1, 1, 1, 1, 1, 1, 1, 1, 1, 1, 1, 1, 1, 1, 1, 1, 1, 1, 1, 1, 1, 1, 1, 1, 1, 1, 1, 1, 1, 1, 1, 1, 1, 1, 1, 1, 1, 1, 1, 1, 1, 1, 1, 1, 1]	0.3781796523799242	74.0	GABA receptor alpha-1 subunit	SINGLE PROTEIN	Homo sapiens	Homo sapiens	0.0625	0.013015184381778741	0.967032967032967	0.05013736263736264	0.04948481561822126
P14867	461	6	0.16666666666666666	455	0.03296703296703297	16.0	445.0	FOETAL DEATH	5.0555555555555545	0.19194247442989687	[1, 1, 1, 0, 1, 0, 1, 1, 0, 0, 0, 0, 0, 0, 0, 0, 0, 0, 0, 0, 0, 0, 0, 0, 0, 0, 0, 0, 0, 0, 0, 0, 0, 0, 0, 0, 0, 0, 0, 0, 0, 0, 0, 0, 0, 0, 0, 0, 0, 0, 0, 0, 0, 0, 0, 0, 0, 0, 0, 0, 0, 0, 0, 1, 0, 0, 0, 0, 0, 0, 0, 0, 0, 0, 0, 0, 0, 0, 1, 0, 0, 0, 0, 0, 0, 0, 0, 1, 0, 0, 0, 0, 0, 0, 0, 0, 0, 0, 0, 0, 0, 0, 0, 0, 0, 0, 0, 0, 0, 0, 0, 0, 0, 0, 0, 0, 0, 0, 0, 0, 0, 0, 0, 0, 0, 0, 0, 0, 0, 0, 0, 0, 0, 0, 0, 0, 0, 0, 0, 0, 0, 0, 0, 0, 0, 0, 0, 0, 0, 0, 0, 0, 0, 0, 0, 0, 0, 0, 0, 0, 0, 0, 0, 0, 0, 0, 0, 0, 0, 0, 0, 0, 0, 1, 0, 0, 0, 0, 1, 0, 0, 0, 0, 0, 0, 0, 0, 0, 0, 0, 0, 0, 0, 1, 0, 0, 0, 0, 0, 0, 0, 0, 0, 0, 0, 0, 0, 0, 0, 0, 0, 0, 0, 0, 0, 0, 0, 0, 0, 0, 0, 0, 0, 0, 0, 0, 0, 0, 0, 0, 0, 0, 0, 0, 1, 1, 0, 0, 0, 0, 0, 0, 0, 0, 0, 0, 0, 0, 0, 0, 0, 0, 0, 0, 0, 1, 0, 0, 0, 0, 0, 0, 0, 0, 0, 0, 0, 0, 0, 0, 0, 0, 0, 0, 0, 0, 0, 0, 0, 0, 0, 0, 0, 0, 0, 0, 0, 0, 0, 0, 0, 0, 0, 0, 0, 0, 0, 0, 0, 0, 0, 0, 0, 0, 0, 0, 0, 0, 0, 0, 0, 0, 0, 0, 0, 0, 0, 0, 0, 0, 0, 0, 0, 0, 0, 0, 0, 0, 0, 0, 0, 0, 0, 0, 0, 0, 0, 0, 0, 0, 0, 0, 0, 0, 0, 0, 0, 0, 0, 0, 0, 0, 0, 0, 0, 0, 0, 0, 0, 0, 0, 0, 0, 0, 0, 0, 0, 0, 0, 0, 0, 0, 0, 0, 0, 0, 0, 0, 0, 0, 0, 0, 0, 0, 0, 0, 0, 0, 0, 0, 0, 0, 0, 0, 0, 0, 0, 0, 0, 1, 0, 0, 0, 0, 0, 0, 0, 0, 0, 0, 0, 0, 0, 0, 0, 0, 0, 0, 0, 0, 0, 0, 0, 0, 0, 0, 0, 0, 0, 0, 0, 0, 0, 0, 0, 0, 0, 0, 0, 0, 0, 0, 0, 0, 0, 0, 0, 0, 0, 0, 0, 0, 0, 0, 0, 0, 0, 0, 0, 0, 0]	[1, 0, 0, 0, 0, 0, 0, 0, 0, 0, 0, 0, 0, 0, 0, 0, 0, 0, 0, 0, 0, 0, 0, 0, 0, 0, 0, 0, 0, 0, 0, 0, 0, 0, 0, 0, 0, 0, 0, 0, 0, 0, 0, 0, 0, 0, 0, 0, 0, 0, 0, 0, 0, 0, 0, 0, 0, 0, 0, 0, 0, 0, 0, 0, 0, 0, 0, 0, 0, 0, 0, 0, 0, 0, 0, 0, 0, 0, 0, 0, 0, 0, 1, 0, 0, 0, 0, 0, 0, 0, 0, 0, 0, 0, 0, 0, 0, 0, 0, 0, 0, 0, 0, 0, 0, 0, 0, 0, 0, 0, 0, 0, 0, 0, 0, 0, 0, 0, 0, 0, 0, 0, 0, 0, 0, 0, 0, 0, 0, 0, 0, 0, 0, 0, 0, 0, 0, 0, 0, 0, 0, 0, 0, 0, 0, 0, 0, 0, 0, 0, 0, 0, 0, 0, 0, 0, 0, 0, 0, 0, 0, 0, 0, 0, 0, 0, 0, 0, 0, 0, 0, 0, 0, 0, 0, 0, 0, 0, 0, 0, 0, 0, 0, 0, 0, 0, 0, 0, 0, 0, 0, 0, 0, 0, 0, 0, 0, 0, 0, 0, 0, 0, 0, 0, 0, 0, 0, 0, 0, 0, 0, 0, 0, 0, 0, 0, 0, 0, 0, 0, 0, 0, 0, 0, 0, 0, 0, 0, 0, 0, 0, 0, 0, 0, 0, 0, 0, 0, 0, 0, 0, 0, 0, 0, 0, 0, 0, 0, 0, 0, 0, 0, 0, 0, 0, 0, 0, 0, 0, 0, 0, 0, 0, 0, 0, 0, 0, 0, 0, 0, 0, 0, 0, 0, 0, 0, 0, 0, 0, 0, 0, 0, 0, 0, 0, 0, 0, 0, 0, 0, 0, 0, 0, 0, 0, 0, 0, 0, 0, 0, 0, 0, 0, 0, 0, 0, 0, 0, 0, 0, 0, 0, 0, 0, 0, 0, 0, 0, 0, 0, 0, 0, 0, 0, 0, 0, 0, 0, 0, 0, 0, 0, 0, 0, 0, 0, 0, 0, 0, 0, 0, 0, 0, 0, 0, 0, 0, 0, 0, 0, 0, 0, 0, 0, 0, 0, 0, 0, 0, 0, 1, 0, 0, 0, 0, 0, 0, 0, 0, 0, 0, 0, 0, 0, 0, 0, 0, 0, 0, 0, 0, 0, 0, 0, 0, 0, 1, 0, 0, 0, 0, 0, 0, 0, 0, 0, 0, 0, 0, 0, 0, 0, 0, 0, 1, 0, 0, 0, 0, 0, 0, 0, 0, 0, 0, 0, 0, 0, 0, 0, 0, 0, 0, 0, 0, 0, 0, 0, 1, 0, 0, 0, 0, 0, 0, 0, 0, 0, 0, 0, 0, 0, 0, 0, 0, 0, 0, 0, 0, 0, 0, 0, 0, 0, 0, 0, 0, 0, 0, 0, 0]	[721, 2431, 11715, 11819, 16654, 29090, 80965, 421332, 3599, 7725, 8130, 83838, 43354, 179594, 755100, 2223, 57186, 650126, 480746, 421317, 26280, 25760, 49842, 451744, 1672366, 3859, 82721, 29890, 560078, 453655, 165474, 558106, 16591, 373806, 70675, 511465, 421032, 555972, 11674, 180329, 399873, 675163, 454076, 328137, 430642, 27251, 150451, 6723, 454084, 1383200, 255373, 27341, 35358, 104846, 421902, 138594, 675143, 12506, 13928, 65798, 93895, 88800, 36662, 685974, 626453, 1038389, 21523, 1785, 506444, 16505, 485902, 230659, 1369604, 1333, 141484, 372385, 2208, 148018, 95909, 1592394, 14125, 328601, 1280, 71516, 77128, 1383114, 5528, 27648, 80542, 255510, 237139, 1037865, 705778, 581569, 675285, 500007, 61945, 27626, 487711, 1325, 685304, 219334, 321213, 4941, 374064, 624185, 276734, 40542, 421350, 431765, 122247, 321707, 392195, 46726, 346895, 171587, 418401, 453579, 111390, 341383, 15217, 119288, 33060, 84624, 33576, 418415, 27576, 119162, 20881, 43934, 1377056, 85305, 675138, 83724, 116949, 27340, 266225, 369179, 674321, 371561, 14785, 6968, 675188, 641256, 150882, 132933, 2046, 8516, 96021, 227437, 61682, 5970, 14440, 2131, 94091, 5582, 305519, 389011, 1248736, 418485, 244450, 36502, 78759, 605, 316787, 675289, 1383516, 192908, 20346, 37493, 675697, 16847, 1331852, 11745, 139281, 11002, 27570, 36842, 635, 37266, 366868, 1592409, 887229, 570147, 406787, 16735, 150423, 1376042, 88797, 139045, 61706, 497330, 467361, 11762, 26465, 31241, 26386, 418411, 1369605, 1278, 374052, 2247, 675144, 188707, 405366, 675207, 328201, 189203, 543, 712273, 29637, 112655, 421100, 334866, 23093, 1248760, 360723, 31857, 139210, 1086104, 444750, 61680, 3012, 336913, 96107, 453536, 111482, 88232, 151273, 1285392, 304903, 675150, 312971, 502152, 49847, 27419, 454141, 11305, 611591, 7736, 397873, 29569, 1226008, 448986, 373970, 9372, 497230, 65415, 13048, 53623, 139286, 88739, 91783, 248669, 520664, 95969, 33469, 1369608, 333157, 151923, 900920, 19915, 104574, 139099, 104385, 557741, 577488, 27342, 147981, 624161, 499179, 470033, 139241, 76538, 99024, 371655, 77474, 675068, 366860, 390990, 51056, 49931, 93995, 54547, 469217, 686036, 267163, 358192, 460466, 24806, 9913, 16581, 2994, 52087, 1277553, 6216, 83772, 583530, 122170, 33373, 38293, 291960, 510462, 21716, 75901, 321964, 304798, 5797, 6243, 37980, 110803, 364520, 67617, 317124, 674930, 115, 162546, 316539, 1354, 77652, 394229, 35486, 22391, 85553, 26401, 453570, 1377797, 401769, 12428, 88316, 27629, 117758, 1043745, 308174, 1377987, 341382, 675080, 27546, 1676656, 1376019, 675206, 12825, 75752, 675152, 789, 1214046, 209224, 27569, 675198, 674555, 119498, 485738, 236376, 308422, 469632, 374008, 142808, 149095, 675245, 139225, 27278, 51182, 674967, 27347, 111185, 717, 454578, 1377257, 17347, 325239, 100157, 208749, 445395, 460092, 694481, 4584, 675270, 1279, 27638, 418421, 1377329, 675090, 1039902, 32459, 61181, 138037, 16450, 675173, 1078530, 1383264, 452689, 111871, 27417, 175331, 373985, 57397, 371546, 406520, 23199, 27611, 619, 28976, 675297, 798263, 88100, 57488, 675063, 95929, 1450195, 421157, 3965, 321696, 161281, 16592, 38898, 34094, 62182, 8543, 708075, 27588, 675142, 126356, 418410, 15938, 56644, 27112, 1763771, 365248, 1370, 2525, 675161, 371631, 252155, 508828, 16308, 288612, 32027, 1531633, 1248682, 209007, 164680, 499624, 1125, 618203, 674441, 351701, 674404, 692572, 554892, 795654, 111060, 22528, 1114, 242716, 286065, 674423, 10898, 46727, 419596, 66029, 675705]	[721, 2431, 11715, 16654, 80965, 421332, 685974, 95909, 27648, 11745, 635, 11762, 49847, 27419, 95969, 27611]	[0, 0, 0, 0, 0, 0, 0, 0, 1, 1, 1, 1, 1, 1, 1, 1, 1, 1, 1, 1, 1, 1, 1, 1, 1, 1, 1, 1, 1, 1, 1, 1, 1, 1, 1, 1, 1, 1, 1, 1, 1, 1, 1, 1, 1, 1, 1, 1, 1, 1, 1, 1, 1, 1, 1, 1, 1, 1, 1, 1, 1, 1, 1, 1, 1, 1, 1, 1, 1, 1, 1, 1, 1, 1, 1, 1, 1, 1, 1, 1, 1, 1, 1, 1, 1, 1, 1, 1, 1, 1, 1, 1, 1, 1, 1, 1, 1, 1, 1, 1, 1, 1, 1, 1, 1, 1, 1, 1, 1, 1, 1, 1, 1, 1, 1, 1, 1, 1, 1, 1, 1, 1, 1, 1, 1, 1, 1, 1, 1, 1, 1, 1, 1, 1, 1, 1, 1, 1, 1, 1, 1, 1, 1, 1, 1, 1, 1, 1, 1, 1, 1, 1, 1, 1, 1, 1, 1, 1, 1, 1, 1, 1, 1, 1, 1, 1, 1, 1, 1, 1, 1, 1, 1, 1, 1, 1, 1, 1, 1, 1, 1, 1, 1, 1, 1, 1, 1, 1, 1, 1, 1, 1, 1, 1, 1, 1, 1, 1, 1, 1, 1, 1, 1, 1, 1, 1, 1, 1, 1, 1, 1, 1, 1, 1, 1, 1, 1, 1, 1, 1, 1, 1, 1, 1, 1, 1, 1, 1, 1, 1, 1, 1, 1, 1, 1, 1, 1, 1, 1, 1, 1, 1, 1, 1, 1, 1, 1, 1, 1, 1, 1, 1, 1, 1, 1, 1, 1, 1, 1, 1, 1, 1, 1, 1, 1, 1, 1, 1, 1, 1, 1, 1, 1, 1, 1, 1, 1, 1, 1, 1, 1, 1, 1, 1, 1, 1, 1, 1, 1, 1, 1, 1, 1, 1, 1, 1, 1, 1, 1, 1, 1, 1, 1, 1, 1, 1, 1, 1, 1, 1, 1, 1, 1, 1, 1, 1, 1, 1, 1, 1, 1, 1, 1, 1, 1, 1, 1, 1, 1, 1, 1, 1, 1, 1, 1, 1, 1, 1, 1, 1, 1, 1, 1, 1, 1, 1, 1, 1, 1, 1, 1, 1, 1, 1, 1, 1, 1, 1, 1, 1, 1, 1, 1, 1, 1, 1, 1, 1, 1, 1, 1, 1, 1, 1, 1, 1, 1, 1, 1, 1, 1, 1, 1, 1, 1, 1, 1, 1, 1, 1, 1, 1, 1, 1, 1, 1, 1, 1, 1, 1, 1, 1, 1, 1, 1, 1, 1, 1, 1, 1, 1, 1, 1, 1, 1, 1, 1, 1, 1, 1, 1, 1, 1, 1, 1, 1, 1, 1, 1, 1, 1, 1, 1, 1, 1, 1, 1, 1, 1, 1, 1, 1, 1, 1, 1, 1, 1, 1, 1, 1, 1, 1, 1, 1, 1, 1, 1, 1, 1, 1, 1]	0.3781796523799242	74.0	GABA receptor alpha-1 subunit	SINGLE PROTEIN	Homo sapiens	Homo sapiens	0.0625	0.013015184381778741	0.967032967032967	0.05013736263736264	0.04948481561822126
P14867	461	6	0.16666666666666666	455	0.03296703296703297	16.0	445.0	CONDUCTION DISORDER	5.0555555555555545	0.19194247442989687	[1, 1, 1, 0, 1, 0, 1, 1, 0, 0, 0, 0, 0, 0, 0, 0, 0, 0, 0, 0, 0, 0, 0, 0, 0, 0, 0, 0, 0, 0, 0, 0, 0, 0, 0, 0, 0, 0, 0, 0, 0, 0, 0, 0, 0, 0, 0, 0, 0, 0, 0, 0, 0, 0, 0, 0, 0, 0, 0, 0, 0, 0, 0, 1, 0, 0, 0, 0, 0, 0, 0, 0, 0, 0, 0, 0, 0, 0, 1, 0, 0, 0, 0, 0, 0, 0, 0, 1, 0, 0, 0, 0, 0, 0, 0, 0, 0, 0, 0, 0, 0, 0, 0, 0, 0, 0, 0, 0, 0, 0, 0, 0, 0, 0, 0, 0, 0, 0, 0, 0, 0, 0, 0, 0, 0, 0, 0, 0, 0, 0, 0, 0, 0, 0, 0, 0, 0, 0, 0, 0, 0, 0, 0, 0, 0, 0, 0, 0, 0, 0, 0, 0, 0, 0, 0, 0, 0, 0, 0, 0, 0, 0, 0, 0, 0, 0, 0, 0, 0, 0, 0, 0, 0, 1, 0, 0, 0, 0, 1, 0, 0, 0, 0, 0, 0, 0, 0, 0, 0, 0, 0, 0, 0, 1, 0, 0, 0, 0, 0, 0, 0, 0, 0, 0, 0, 0, 0, 0, 0, 0, 0, 0, 0, 0, 0, 0, 0, 0, 0, 0, 0, 0, 0, 0, 0, 0, 0, 0, 0, 0, 0, 0, 0, 0, 1, 1, 0, 0, 0, 0, 0, 0, 0, 0, 0, 0, 0, 0, 0, 0, 0, 0, 0, 0, 0, 1, 0, 0, 0, 0, 0, 0, 0, 0, 0, 0, 0, 0, 0, 0, 0, 0, 0, 0, 0, 0, 0, 0, 0, 0, 0, 0, 0, 0, 0, 0, 0, 0, 0, 0, 0, 0, 0, 0, 0, 0, 0, 0, 0, 0, 0, 0, 0, 0, 0, 0, 0, 0, 0, 0, 0, 0, 0, 0, 0, 0, 0, 0, 0, 0, 0, 0, 0, 0, 0, 0, 0, 0, 0, 0, 0, 0, 0, 0, 0, 0, 0, 0, 0, 0, 0, 0, 0, 0, 0, 0, 0, 0, 0, 0, 0, 0, 0, 0, 0, 0, 0, 0, 0, 0, 0, 0, 0, 0, 0, 0, 0, 0, 0, 0, 0, 0, 0, 0, 0, 0, 0, 0, 0, 0, 0, 0, 0, 0, 0, 0, 0, 0, 0, 0, 0, 0, 0, 0, 0, 0, 0, 0, 0, 1, 0, 0, 0, 0, 0, 0, 0, 0, 0, 0, 0, 0, 0, 0, 0, 0, 0, 0, 0, 0, 0, 0, 0, 0, 0, 0, 0, 0, 0, 0, 0, 0, 0, 0, 0, 0, 0, 0, 0, 0, 0, 0, 0, 0, 0, 0, 0, 0, 0, 0, 0, 0, 0, 0, 0, 0, 0, 0, 0, 0, 0]	[0, 0, 0, 0, 0, 0, 1, 0, 0, 0, 0, 0, 0, 0, 0, 0, 0, 0, 0, 0, 0, 0, 0, 0, 0, 1, 0, 0, 0, 0, 0, 0, 0, 0, 0, 0, 0, 0, 0, 0, 0, 0, 0, 0, 0, 0, 0, 0, 0, 0, 0, 0, 0, 0, 0, 0, 0, 0, 0, 0, 0, 0, 0, 0, 0, 0, 0, 0, 0, 0, 0, 0, 0, 0, 0, 0, 0, 0, 0, 0, 0, 0, 1, 0, 0, 0, 0, 0, 0, 0, 0, 0, 0, 0, 0, 0, 0, 0, 0, 0, 0, 0, 0, 0, 0, 0, 0, 0, 0, 0, 0, 0, 0, 0, 0, 0, 0, 0, 0, 0, 0, 0, 0, 0, 0, 0, 0, 0, 0, 0, 0, 0, 0, 0, 0, 0, 0, 0, 0, 0, 0, 0, 0, 0, 0, 0, 0, 0, 0, 0, 0, 0, 0, 0, 0, 0, 0, 0, 0, 0, 0, 0, 0, 0, 0, 0, 0, 0, 0, 1, 0, 0, 0, 0, 0, 0, 0, 0, 0, 0, 0, 0, 0, 0, 0, 0, 0, 0, 0, 0, 0, 0, 0, 0, 0, 0, 0, 0, 0, 0, 0, 0, 0, 0, 0, 0, 0, 0, 0, 0, 0, 0, 0, 0, 0, 0, 0, 0, 0, 0, 1, 0, 0, 0, 0, 0, 0, 0, 0, 0, 0, 0, 0, 0, 0, 0, 0, 0, 0, 0, 0, 0, 0, 0, 0, 0, 0, 0, 0, 0, 0, 0, 0, 0, 0, 0, 0, 0, 0, 0, 0, 0, 0, 0, 0, 0, 0, 0, 0, 0, 0, 0, 0, 0, 0, 0, 0, 0, 0, 0, 0, 0, 0, 0, 0, 0, 0, 0, 0, 0, 0, 0, 0, 0, 0, 0, 0, 0, 0, 0, 0, 0, 0, 0, 0, 0, 0, 0, 0, 0, 0, 0, 0, 0, 0, 0, 0, 0, 0, 0, 0, 0, 0, 0, 0, 0, 0, 0, 0, 0, 0, 0, 0, 0, 0, 0, 0, 0, 0, 0, 0, 0, 0, 0, 0, 0, 0, 0, 0, 0, 0, 0, 0, 0, 0, 0, 0, 0, 0, 0, 0, 0, 0, 0, 0, 0, 0, 0, 0, 0, 0, 0, 0, 0, 0, 0, 0, 0, 0, 0, 0, 0, 0, 0, 0, 0, 0, 0, 0, 0, 0, 0, 0, 0, 0, 0, 0, 0, 0, 0, 0, 0, 0, 0, 0, 0, 0, 0, 0, 0, 0, 0, 0, 0, 0, 0, 0, 0, 0, 0, 0, 0, 0, 0, 0, 1, 0, 0, 0, 0, 0, 0, 0, 0, 0, 0, 0, 0, 0, 0, 0, 0, 0, 0, 0, 0, 0, 0, 0, 0, 0, 0, 0, 0, 0, 0, 0, 0, 0, 0, 0]	[721, 2431, 11715, 11819, 16654, 29090, 80965, 421332, 3599, 7725, 8130, 83838, 43354, 179594, 755100, 2223, 57186, 650126, 480746, 421317, 26280, 25760, 49842, 451744, 1672366, 3859, 82721, 29890, 560078, 453655, 165474, 558106, 16591, 373806, 70675, 511465, 421032, 555972, 11674, 180329, 399873, 675163, 454076, 328137, 430642, 27251, 150451, 6723, 454084, 1383200, 255373, 27341, 35358, 104846, 421902, 138594, 675143, 12506, 13928, 65798, 93895, 88800, 36662, 685974, 626453, 1038389, 21523, 1785, 506444, 16505, 485902, 230659, 1369604, 1333, 141484, 372385, 2208, 148018, 95909, 1592394, 14125, 328601, 1280, 71516, 77128, 1383114, 5528, 27648, 80542, 255510, 237139, 1037865, 705778, 581569, 675285, 500007, 61945, 27626, 487711, 1325, 685304, 219334, 321213, 4941, 374064, 624185, 276734, 40542, 421350, 431765, 122247, 321707, 392195, 46726, 346895, 171587, 418401, 453579, 111390, 341383, 15217, 119288, 33060, 84624, 33576, 418415, 27576, 119162, 20881, 43934, 1377056, 85305, 675138, 83724, 116949, 27340, 266225, 369179, 674321, 371561, 14785, 6968, 675188, 641256, 150882, 132933, 2046, 8516, 96021, 227437, 61682, 5970, 14440, 2131, 94091, 5582, 305519, 389011, 1248736, 418485, 244450, 36502, 78759, 605, 316787, 675289, 1383516, 192908, 20346, 37493, 675697, 16847, 1331852, 11745, 139281, 11002, 27570, 36842, 635, 37266, 366868, 1592409, 887229, 570147, 406787, 16735, 150423, 1376042, 88797, 139045, 61706, 497330, 467361, 11762, 26465, 31241, 26386, 418411, 1369605, 1278, 374052, 2247, 675144, 188707, 405366, 675207, 328201, 189203, 543, 712273, 29637, 112655, 421100, 334866, 23093, 1248760, 360723, 31857, 139210, 1086104, 444750, 61680, 3012, 336913, 96107, 453536, 111482, 88232, 151273, 1285392, 304903, 675150, 312971, 502152, 49847, 27419, 454141, 11305, 611591, 7736, 397873, 29569, 1226008, 448986, 373970, 9372, 497230, 65415, 13048, 53623, 139286, 88739, 91783, 248669, 520664, 95969, 33469, 1369608, 333157, 151923, 900920, 19915, 104574, 139099, 104385, 557741, 577488, 27342, 147981, 624161, 499179, 470033, 139241, 76538, 99024, 371655, 77474, 675068, 366860, 390990, 51056, 49931, 93995, 54547, 469217, 686036, 267163, 358192, 460466, 24806, 9913, 16581, 2994, 52087, 1277553, 6216, 83772, 583530, 122170, 33373, 38293, 291960, 510462, 21716, 75901, 321964, 304798, 5797, 6243, 37980, 110803, 364520, 67617, 317124, 674930, 115, 162546, 316539, 1354, 77652, 394229, 35486, 22391, 85553, 26401, 453570, 1377797, 401769, 12428, 88316, 27629, 117758, 1043745, 308174, 1377987, 341382, 675080, 27546, 1676656, 1376019, 675206, 12825, 75752, 675152, 789, 1214046, 209224, 27569, 675198, 674555, 119498, 485738, 236376, 308422, 469632, 374008, 142808, 149095, 675245, 139225, 27278, 51182, 674967, 27347, 111185, 717, 454578, 1377257, 17347, 325239, 100157, 208749, 445395, 460092, 694481, 4584, 675270, 1279, 27638, 418421, 1377329, 675090, 1039902, 32459, 61181, 138037, 16450, 675173, 1078530, 1383264, 452689, 111871, 27417, 175331, 373985, 57397, 371546, 406520, 23199, 27611, 619, 28976, 675297, 798263, 88100, 57488, 675063, 95929, 1450195, 421157, 3965, 321696, 161281, 16592, 38898, 34094, 62182, 8543, 708075, 27588, 675142, 126356, 418410, 15938, 56644, 27112, 1763771, 365248, 1370, 2525, 675161, 371631, 252155, 508828, 16308, 288612, 32027, 1531633, 1248682, 209007, 164680, 499624, 1125, 618203, 674441, 351701, 674404, 692572, 554892, 795654, 111060, 22528, 1114, 242716, 286065, 674423, 10898, 46727, 419596, 66029, 675705]	[721, 2431, 11715, 16654, 80965, 421332, 685974, 95909, 27648, 11745, 635, 11762, 49847, 27419, 95969, 27611]	[0, 0, 0, 0, 0, 0, 0, 0, 1, 1, 1, 1, 1, 1, 1, 1, 1, 1, 1, 1, 1, 1, 1, 1, 1, 1, 1, 1, 1, 1, 1, 1, 1, 1, 1, 1, 1, 1, 1, 1, 1, 1, 1, 1, 1, 1, 1, 1, 1, 1, 1, 1, 1, 1, 1, 1, 1, 1, 1, 1, 1, 1, 1, 1, 1, 1, 1, 1, 1, 1, 1, 1, 1, 1, 1, 1, 1, 1, 1, 1, 1, 1, 1, 1, 1, 1, 1, 1, 1, 1, 1, 1, 1, 1, 1, 1, 1, 1, 1, 1, 1, 1, 1, 1, 1, 1, 1, 1, 1, 1, 1, 1, 1, 1, 1, 1, 1, 1, 1, 1, 1, 1, 1, 1, 1, 1, 1, 1, 1, 1, 1, 1, 1, 1, 1, 1, 1, 1, 1, 1, 1, 1, 1, 1, 1, 1, 1, 1, 1, 1, 1, 1, 1, 1, 1, 1, 1, 1, 1, 1, 1, 1, 1, 1, 1, 1, 1, 1, 1, 1, 1, 1, 1, 1, 1, 1, 1, 1, 1, 1, 1, 1, 1, 1, 1, 1, 1, 1, 1, 1, 1, 1, 1, 1, 1, 1, 1, 1, 1, 1, 1, 1, 1, 1, 1, 1, 1, 1, 1, 1, 1, 1, 1, 1, 1, 1, 1, 1, 1, 1, 1, 1, 1, 1, 1, 1, 1, 1, 1, 1, 1, 1, 1, 1, 1, 1, 1, 1, 1, 1, 1, 1, 1, 1, 1, 1, 1, 1, 1, 1, 1, 1, 1, 1, 1, 1, 1, 1, 1, 1, 1, 1, 1, 1, 1, 1, 1, 1, 1, 1, 1, 1, 1, 1, 1, 1, 1, 1, 1, 1, 1, 1, 1, 1, 1, 1, 1, 1, 1, 1, 1, 1, 1, 1, 1, 1, 1, 1, 1, 1, 1, 1, 1, 1, 1, 1, 1, 1, 1, 1, 1, 1, 1, 1, 1, 1, 1, 1, 1, 1, 1, 1, 1, 1, 1, 1, 1, 1, 1, 1, 1, 1, 1, 1, 1, 1, 1, 1, 1, 1, 1, 1, 1, 1, 1, 1, 1, 1, 1, 1, 1, 1, 1, 1, 1, 1, 1, 1, 1, 1, 1, 1, 1, 1, 1, 1, 1, 1, 1, 1, 1, 1, 1, 1, 1, 1, 1, 1, 1, 1, 1, 1, 1, 1, 1, 1, 1, 1, 1, 1, 1, 1, 1, 1, 1, 1, 1, 1, 1, 1, 1, 1, 1, 1, 1, 1, 1, 1, 1, 1, 1, 1, 1, 1, 1, 1, 1, 1, 1, 1, 1, 1, 1, 1, 1, 1, 1, 1, 1, 1, 1, 1, 1, 1, 1, 1, 1, 1, 1, 1, 1, 1, 1, 1, 1, 1, 1, 1, 1, 1, 1, 1, 1, 1, 1, 1, 1, 1, 1, 1, 1]	0.3781796523799242	74.0	GABA receptor alpha-1 subunit	SINGLE PROTEIN	Homo sapiens	Homo sapiens	0.0625	0.013015184381778741	0.967032967032967	0.05013736263736264	0.04948481561822126
P14867	461	6	0.16666666666666666	455	0.03296703296703297	16.0	445.0	HAIR TEXTURE ABNORMAL	5.0555555555555545	0.19194247442989687	[1, 1, 1, 0, 1, 0, 1, 1, 0, 0, 0, 0, 0, 0, 0, 0, 0, 0, 0, 0, 0, 0, 0, 0, 0, 0, 0, 0, 0, 0, 0, 0, 0, 0, 0, 0, 0, 0, 0, 0, 0, 0, 0, 0, 0, 0, 0, 0, 0, 0, 0, 0, 0, 0, 0, 0, 0, 0, 0, 0, 0, 0, 0, 1, 0, 0, 0, 0, 0, 0, 0, 0, 0, 0, 0, 0, 0, 0, 1, 0, 0, 0, 0, 0, 0, 0, 0, 1, 0, 0, 0, 0, 0, 0, 0, 0, 0, 0, 0, 0, 0, 0, 0, 0, 0, 0, 0, 0, 0, 0, 0, 0, 0, 0, 0, 0, 0, 0, 0, 0, 0, 0, 0, 0, 0, 0, 0, 0, 0, 0, 0, 0, 0, 0, 0, 0, 0, 0, 0, 0, 0, 0, 0, 0, 0, 0, 0, 0, 0, 0, 0, 0, 0, 0, 0, 0, 0, 0, 0, 0, 0, 0, 0, 0, 0, 0, 0, 0, 0, 0, 0, 0, 0, 1, 0, 0, 0, 0, 1, 0, 0, 0, 0, 0, 0, 0, 0, 0, 0, 0, 0, 0, 0, 1, 0, 0, 0, 0, 0, 0, 0, 0, 0, 0, 0, 0, 0, 0, 0, 0, 0, 0, 0, 0, 0, 0, 0, 0, 0, 0, 0, 0, 0, 0, 0, 0, 0, 0, 0, 0, 0, 0, 0, 0, 1, 1, 0, 0, 0, 0, 0, 0, 0, 0, 0, 0, 0, 0, 0, 0, 0, 0, 0, 0, 0, 1, 0, 0, 0, 0, 0, 0, 0, 0, 0, 0, 0, 0, 0, 0, 0, 0, 0, 0, 0, 0, 0, 0, 0, 0, 0, 0, 0, 0, 0, 0, 0, 0, 0, 0, 0, 0, 0, 0, 0, 0, 0, 0, 0, 0, 0, 0, 0, 0, 0, 0, 0, 0, 0, 0, 0, 0, 0, 0, 0, 0, 0, 0, 0, 0, 0, 0, 0, 0, 0, 0, 0, 0, 0, 0, 0, 0, 0, 0, 0, 0, 0, 0, 0, 0, 0, 0, 0, 0, 0, 0, 0, 0, 0, 0, 0, 0, 0, 0, 0, 0, 0, 0, 0, 0, 0, 0, 0, 0, 0, 0, 0, 0, 0, 0, 0, 0, 0, 0, 0, 0, 0, 0, 0, 0, 0, 0, 0, 0, 0, 0, 0, 0, 0, 0, 0, 0, 0, 0, 0, 0, 0, 0, 0, 1, 0, 0, 0, 0, 0, 0, 0, 0, 0, 0, 0, 0, 0, 0, 0, 0, 0, 0, 0, 0, 0, 0, 0, 0, 0, 0, 0, 0, 0, 0, 0, 0, 0, 0, 0, 0, 0, 0, 0, 0, 0, 0, 0, 0, 0, 0, 0, 0, 0, 0, 0, 0, 0, 0, 0, 0, 0, 0, 0, 0, 0]	[0, 0, 0, 0, 0, 0, 0, 0, 0, 0, 0, 0, 0, 0, 0, 0, 0, 0, 0, 0, 0, 0, 0, 0, 0, 0, 0, 0, 0, 0, 0, 0, 0, 0, 0, 0, 0, 0, 0, 0, 0, 0, 0, 0, 0, 0, 0, 0, 0, 0, 0, 0, 0, 0, 0, 0, 0, 0, 0, 0, 0, 0, 0, 0, 0, 0, 0, 0, 0, 0, 0, 0, 0, 0, 0, 0, 0, 0, 0, 0, 0, 0, 0, 0, 0, 0, 0, 1, 0, 0, 0, 0, 0, 0, 0, 1, 0, 0, 0, 0, 0, 0, 0, 0, 0, 0, 0, 0, 0, 0, 0, 0, 0, 0, 0, 0, 0, 0, 0, 0, 0, 0, 0, 0, 0, 0, 0, 0, 0, 0, 0, 0, 0, 0, 0, 0, 0, 0, 0, 0, 0, 0, 0, 0, 0, 0, 0, 0, 0, 0, 0, 0, 0, 0, 0, 0, 0, 0, 0, 0, 0, 0, 0, 0, 0, 0, 0, 0, 0, 0, 0, 0, 0, 0, 0, 0, 0, 0, 0, 0, 0, 0, 0, 0, 0, 0, 0, 0, 0, 0, 0, 0, 0, 0, 0, 0, 0, 0, 0, 0, 0, 0, 0, 0, 0, 0, 0, 0, 0, 0, 0, 0, 0, 0, 0, 0, 0, 0, 0, 0, 0, 0, 0, 0, 0, 0, 0, 0, 0, 0, 0, 0, 0, 0, 0, 0, 0, 0, 0, 0, 0, 0, 0, 0, 0, 0, 0, 0, 0, 0, 0, 0, 0, 0, 0, 0, 0, 0, 0, 0, 0, 0, 0, 0, 0, 0, 0, 0, 0, 0, 0, 1, 0, 0, 0, 0, 0, 0, 0, 0, 0, 0, 0, 0, 0, 0, 0, 0, 0, 0, 0, 0, 0, 0, 0, 0, 0, 0, 0, 0, 0, 0, 0, 0, 0, 0, 0, 0, 0, 0, 0, 1, 0, 0, 0, 0, 0, 0, 0, 0, 0, 0, 0, 0, 0, 0, 0, 0, 0, 0, 1, 0, 0, 0, 0, 0, 0, 0, 0, 0, 0, 0, 0, 0, 0, 0, 0, 0, 0, 0, 0, 1, 0, 0, 0, 0, 0, 0, 0, 0, 0, 0, 0, 0, 0, 0, 0, 0, 0, 0, 0, 0, 0, 0, 0, 0, 0, 0, 0, 0, 0, 0, 0, 0, 0, 0, 0, 0, 0, 0, 0, 0, 0, 0, 0, 0, 0, 0, 0, 0, 0, 0, 0, 0, 0, 0, 0, 0, 0, 0, 0, 0, 0, 0, 0, 0, 0, 0, 0, 0, 0, 0, 0, 0, 0, 0, 0, 0, 0, 0, 0, 0, 0, 0, 0, 0, 0, 0, 0, 0, 0, 0, 0, 0, 0, 0, 0, 0, 0, 0, 0, 0, 0, 0, 0, 0, 0, 0, 0, 0, 0]	[721, 2431, 11715, 11819, 16654, 29090, 80965, 421332, 3599, 7725, 8130, 83838, 43354, 179594, 755100, 2223, 57186, 650126, 480746, 421317, 26280, 25760, 49842, 451744, 1672366, 3859, 82721, 29890, 560078, 453655, 165474, 558106, 16591, 373806, 70675, 511465, 421032, 555972, 11674, 180329, 399873, 675163, 454076, 328137, 430642, 27251, 150451, 6723, 454084, 1383200, 255373, 27341, 35358, 104846, 421902, 138594, 675143, 12506, 13928, 65798, 93895, 88800, 36662, 685974, 626453, 1038389, 21523, 1785, 506444, 16505, 485902, 230659, 1369604, 1333, 141484, 372385, 2208, 148018, 95909, 1592394, 14125, 328601, 1280, 71516, 77128, 1383114, 5528, 27648, 80542, 255510, 237139, 1037865, 705778, 581569, 675285, 500007, 61945, 27626, 487711, 1325, 685304, 219334, 321213, 4941, 374064, 624185, 276734, 40542, 421350, 431765, 122247, 321707, 392195, 46726, 346895, 171587, 418401, 453579, 111390, 341383, 15217, 119288, 33060, 84624, 33576, 418415, 27576, 119162, 20881, 43934, 1377056, 85305, 675138, 83724, 116949, 27340, 266225, 369179, 674321, 371561, 14785, 6968, 675188, 641256, 150882, 132933, 2046, 8516, 96021, 227437, 61682, 5970, 14440, 2131, 94091, 5582, 305519, 389011, 1248736, 418485, 244450, 36502, 78759, 605, 316787, 675289, 1383516, 192908, 20346, 37493, 675697, 16847, 1331852, 11745, 139281, 11002, 27570, 36842, 635, 37266, 366868, 1592409, 887229, 570147, 406787, 16735, 150423, 1376042, 88797, 139045, 61706, 497330, 467361, 11762, 26465, 31241, 26386, 418411, 1369605, 1278, 374052, 2247, 675144, 188707, 405366, 675207, 328201, 189203, 543, 712273, 29637, 112655, 421100, 334866, 23093, 1248760, 360723, 31857, 139210, 1086104, 444750, 61680, 3012, 336913, 96107, 453536, 111482, 88232, 151273, 1285392, 304903, 675150, 312971, 502152, 49847, 27419, 454141, 11305, 611591, 7736, 397873, 29569, 1226008, 448986, 373970, 9372, 497230, 65415, 13048, 53623, 139286, 88739, 91783, 248669, 520664, 95969, 33469, 1369608, 333157, 151923, 900920, 19915, 104574, 139099, 104385, 557741, 577488, 27342, 147981, 624161, 499179, 470033, 139241, 76538, 99024, 371655, 77474, 675068, 366860, 390990, 51056, 49931, 93995, 54547, 469217, 686036, 267163, 358192, 460466, 24806, 9913, 16581, 2994, 52087, 1277553, 6216, 83772, 583530, 122170, 33373, 38293, 291960, 510462, 21716, 75901, 321964, 304798, 5797, 6243, 37980, 110803, 364520, 67617, 317124, 674930, 115, 162546, 316539, 1354, 77652, 394229, 35486, 22391, 85553, 26401, 453570, 1377797, 401769, 12428, 88316, 27629, 117758, 1043745, 308174, 1377987, 341382, 675080, 27546, 1676656, 1376019, 675206, 12825, 75752, 675152, 789, 1214046, 209224, 27569, 675198, 674555, 119498, 485738, 236376, 308422, 469632, 374008, 142808, 149095, 675245, 139225, 27278, 51182, 674967, 27347, 111185, 717, 454578, 1377257, 17347, 325239, 100157, 208749, 445395, 460092, 694481, 4584, 675270, 1279, 27638, 418421, 1377329, 675090, 1039902, 32459, 61181, 138037, 16450, 675173, 1078530, 1383264, 452689, 111871, 27417, 175331, 373985, 57397, 371546, 406520, 23199, 27611, 619, 28976, 675297, 798263, 88100, 57488, 675063, 95929, 1450195, 421157, 3965, 321696, 161281, 16592, 38898, 34094, 62182, 8543, 708075, 27588, 675142, 126356, 418410, 15938, 56644, 27112, 1763771, 365248, 1370, 2525, 675161, 371631, 252155, 508828, 16308, 288612, 32027, 1531633, 1248682, 209007, 164680, 499624, 1125, 618203, 674441, 351701, 674404, 692572, 554892, 795654, 111060, 22528, 1114, 242716, 286065, 674423, 10898, 46727, 419596, 66029, 675705]	[721, 2431, 11715, 16654, 80965, 421332, 685974, 95909, 27648, 11745, 635, 11762, 49847, 27419, 95969, 27611]	[0, 0, 0, 0, 0, 0, 0, 0, 1, 1, 1, 1, 1, 1, 1, 1, 1, 1, 1, 1, 1, 1, 1, 1, 1, 1, 1, 1, 1, 1, 1, 1, 1, 1, 1, 1, 1, 1, 1, 1, 1, 1, 1, 1, 1, 1, 1, 1, 1, 1, 1, 1, 1, 1, 1, 1, 1, 1, 1, 1, 1, 1, 1, 1, 1, 1, 1, 1, 1, 1, 1, 1, 1, 1, 1, 1, 1, 1, 1, 1, 1, 1, 1, 1, 1, 1, 1, 1, 1, 1, 1, 1, 1, 1, 1, 1, 1, 1, 1, 1, 1, 1, 1, 1, 1, 1, 1, 1, 1, 1, 1, 1, 1, 1, 1, 1, 1, 1, 1, 1, 1, 1, 1, 1, 1, 1, 1, 1, 1, 1, 1, 1, 1, 1, 1, 1, 1, 1, 1, 1, 1, 1, 1, 1, 1, 1, 1, 1, 1, 1, 1, 1, 1, 1, 1, 1, 1, 1, 1, 1, 1, 1, 1, 1, 1, 1, 1, 1, 1, 1, 1, 1, 1, 1, 1, 1, 1, 1, 1, 1, 1, 1, 1, 1, 1, 1, 1, 1, 1, 1, 1, 1, 1, 1, 1, 1, 1, 1, 1, 1, 1, 1, 1, 1, 1, 1, 1, 1, 1, 1, 1, 1, 1, 1, 1, 1, 1, 1, 1, 1, 1, 1, 1, 1, 1, 1, 1, 1, 1, 1, 1, 1, 1, 1, 1, 1, 1, 1, 1, 1, 1, 1, 1, 1, 1, 1, 1, 1, 1, 1, 1, 1, 1, 1, 1, 1, 1, 1, 1, 1, 1, 1, 1, 1, 1, 1, 1, 1, 1, 1, 1, 1, 1, 1, 1, 1, 1, 1, 1, 1, 1, 1, 1, 1, 1, 1, 1, 1, 1, 1, 1, 1, 1, 1, 1, 1, 1, 1, 1, 1, 1, 1, 1, 1, 1, 1, 1, 1, 1, 1, 1, 1, 1, 1, 1, 1, 1, 1, 1, 1, 1, 1, 1, 1, 1, 1, 1, 1, 1, 1, 1, 1, 1, 1, 1, 1, 1, 1, 1, 1, 1, 1, 1, 1, 1, 1, 1, 1, 1, 1, 1, 1, 1, 1, 1, 1, 1, 1, 1, 1, 1, 1, 1, 1, 1, 1, 1, 1, 1, 1, 1, 1, 1, 1, 1, 1, 1, 1, 1, 1, 1, 1, 1, 1, 1, 1, 1, 1, 1, 1, 1, 1, 1, 1, 1, 1, 1, 1, 1, 1, 1, 1, 1, 1, 1, 1, 1, 1, 1, 1, 1, 1, 1, 1, 1, 1, 1, 1, 1, 1, 1, 1, 1, 1, 1, 1, 1, 1, 1, 1, 1, 1, 1, 1, 1, 1, 1, 1, 1, 1, 1, 1, 1, 1, 1, 1, 1, 1, 1, 1, 1, 1, 1, 1, 1, 1, 1, 1, 1, 1, 1]	0.3781796523799242	74.0	GABA receptor alpha-1 subunit	SINGLE PROTEIN	Homo sapiens	Homo sapiens	0.0625	0.013015184381778741	0.967032967032967	0.05013736263736264	0.04948481561822126
P14867	461	6	0.16666666666666666	455	0.03296703296703297	16.0	445.0	ELECTROCARDIOGRAM ST-T SEGMENT ABNORMAL	5.0555555555555545	0.19194247442989687	[1, 1, 1, 0, 1, 0, 1, 1, 0, 0, 0, 0, 0, 0, 0, 0, 0, 0, 0, 0, 0, 0, 0, 0, 0, 0, 0, 0, 0, 0, 0, 0, 0, 0, 0, 0, 0, 0, 0, 0, 0, 0, 0, 0, 0, 0, 0, 0, 0, 0, 0, 0, 0, 0, 0, 0, 0, 0, 0, 0, 0, 0, 0, 1, 0, 0, 0, 0, 0, 0, 0, 0, 0, 0, 0, 0, 0, 0, 1, 0, 0, 0, 0, 0, 0, 0, 0, 1, 0, 0, 0, 0, 0, 0, 0, 0, 0, 0, 0, 0, 0, 0, 0, 0, 0, 0, 0, 0, 0, 0, 0, 0, 0, 0, 0, 0, 0, 0, 0, 0, 0, 0, 0, 0, 0, 0, 0, 0, 0, 0, 0, 0, 0, 0, 0, 0, 0, 0, 0, 0, 0, 0, 0, 0, 0, 0, 0, 0, 0, 0, 0, 0, 0, 0, 0, 0, 0, 0, 0, 0, 0, 0, 0, 0, 0, 0, 0, 0, 0, 0, 0, 0, 0, 1, 0, 0, 0, 0, 1, 0, 0, 0, 0, 0, 0, 0, 0, 0, 0, 0, 0, 0, 0, 1, 0, 0, 0, 0, 0, 0, 0, 0, 0, 0, 0, 0, 0, 0, 0, 0, 0, 0, 0, 0, 0, 0, 0, 0, 0, 0, 0, 0, 0, 0, 0, 0, 0, 0, 0, 0, 0, 0, 0, 0, 1, 1, 0, 0, 0, 0, 0, 0, 0, 0, 0, 0, 0, 0, 0, 0, 0, 0, 0, 0, 0, 1, 0, 0, 0, 0, 0, 0, 0, 0, 0, 0, 0, 0, 0, 0, 0, 0, 0, 0, 0, 0, 0, 0, 0, 0, 0, 0, 0, 0, 0, 0, 0, 0, 0, 0, 0, 0, 0, 0, 0, 0, 0, 0, 0, 0, 0, 0, 0, 0, 0, 0, 0, 0, 0, 0, 0, 0, 0, 0, 0, 0, 0, 0, 0, 0, 0, 0, 0, 0, 0, 0, 0, 0, 0, 0, 0, 0, 0, 0, 0, 0, 0, 0, 0, 0, 0, 0, 0, 0, 0, 0, 0, 0, 0, 0, 0, 0, 0, 0, 0, 0, 0, 0, 0, 0, 0, 0, 0, 0, 0, 0, 0, 0, 0, 0, 0, 0, 0, 0, 0, 0, 0, 0, 0, 0, 0, 0, 0, 0, 0, 0, 0, 0, 0, 0, 0, 0, 0, 0, 0, 0, 0, 0, 0, 1, 0, 0, 0, 0, 0, 0, 0, 0, 0, 0, 0, 0, 0, 0, 0, 0, 0, 0, 0, 0, 0, 0, 0, 0, 0, 0, 0, 0, 0, 0, 0, 0, 0, 0, 0, 0, 0, 0, 0, 0, 0, 0, 0, 0, 0, 0, 0, 0, 0, 0, 0, 0, 0, 0, 0, 0, 0, 0, 0, 0, 0]	[0, 0, 0, 0, 0, 0, 0, 0, 0, 0, 0, 0, 0, 0, 0, 0, 0, 0, 0, 0, 0, 0, 0, 0, 0, 0, 0, 0, 0, 0, 0, 0, 0, 0, 0, 0, 0, 0, 0, 0, 0, 0, 0, 0, 0, 0, 0, 0, 0, 0, 0, 0, 0, 0, 0, 0, 0, 0, 0, 0, 0, 0, 0, 0, 0, 0, 0, 0, 0, 0, 0, 0, 0, 0, 0, 0, 0, 0, 0, 0, 0, 0, 1, 0, 0, 0, 0, 1, 0, 0, 0, 0, 0, 0, 0, 0, 0, 0, 0, 0, 0, 0, 0, 0, 0, 0, 0, 0, 0, 0, 0, 0, 0, 0, 0, 0, 0, 0, 0, 0, 0, 0, 0, 0, 0, 0, 0, 0, 0, 0, 0, 0, 0, 0, 0, 0, 0, 0, 0, 0, 0, 0, 0, 0, 0, 0, 0, 0, 0, 0, 0, 0, 0, 0, 0, 0, 0, 0, 0, 0, 0, 0, 0, 0, 0, 0, 0, 0, 0, 1, 0, 0, 0, 0, 0, 0, 0, 0, 0, 0, 0, 0, 0, 0, 0, 0, 0, 0, 0, 0, 0, 0, 0, 0, 0, 0, 0, 0, 0, 0, 0, 0, 0, 0, 0, 0, 0, 0, 0, 0, 0, 0, 0, 0, 0, 0, 0, 0, 0, 0, 0, 0, 0, 0, 0, 0, 0, 0, 0, 0, 0, 0, 0, 0, 0, 0, 0, 0, 0, 0, 0, 0, 0, 0, 0, 0, 0, 0, 0, 0, 0, 0, 0, 0, 0, 0, 0, 0, 0, 0, 0, 0, 0, 0, 0, 0, 0, 0, 0, 0, 0, 0, 0, 0, 0, 0, 0, 0, 0, 0, 0, 0, 0, 0, 0, 0, 0, 0, 0, 0, 0, 0, 0, 0, 0, 0, 0, 0, 0, 0, 0, 0, 0, 0, 0, 0, 0, 0, 0, 0, 0, 0, 0, 0, 0, 0, 0, 0, 0, 0, 0, 0, 0, 0, 0, 0, 0, 0, 0, 0, 0, 0, 0, 0, 0, 0, 0, 0, 0, 0, 0, 0, 0, 0, 1, 0, 0, 0, 0, 0, 0, 0, 0, 0, 0, 0, 0, 0, 0, 0, 0, 0, 0, 0, 0, 0, 0, 0, 0, 0, 0, 0, 0, 0, 0, 0, 0, 0, 0, 0, 0, 0, 0, 0, 0, 0, 1, 0, 0, 0, 0, 0, 0, 0, 0, 0, 0, 0, 0, 0, 0, 0, 0, 0, 0, 0, 0, 0, 0, 0, 0, 0, 0, 0, 0, 1, 0, 0, 0, 0, 0, 0, 0, 0, 0, 0, 0, 0, 0, 0, 0, 0, 0, 0, 0, 0, 0, 0, 0, 0, 0, 0, 0, 0, 0, 0, 0, 0, 0, 0, 0, 0, 0, 0, 0, 0, 0, 0, 0, 0, 0]	[721, 2431, 11715, 11819, 16654, 29090, 80965, 421332, 3599, 7725, 8130, 83838, 43354, 179594, 755100, 2223, 57186, 650126, 480746, 421317, 26280, 25760, 49842, 451744, 1672366, 3859, 82721, 29890, 560078, 453655, 165474, 558106, 16591, 373806, 70675, 511465, 421032, 555972, 11674, 180329, 399873, 675163, 454076, 328137, 430642, 27251, 150451, 6723, 454084, 1383200, 255373, 27341, 35358, 104846, 421902, 138594, 675143, 12506, 13928, 65798, 93895, 88800, 36662, 685974, 626453, 1038389, 21523, 1785, 506444, 16505, 485902, 230659, 1369604, 1333, 141484, 372385, 2208, 148018, 95909, 1592394, 14125, 328601, 1280, 71516, 77128, 1383114, 5528, 27648, 80542, 255510, 237139, 1037865, 705778, 581569, 675285, 500007, 61945, 27626, 487711, 1325, 685304, 219334, 321213, 4941, 374064, 624185, 276734, 40542, 421350, 431765, 122247, 321707, 392195, 46726, 346895, 171587, 418401, 453579, 111390, 341383, 15217, 119288, 33060, 84624, 33576, 418415, 27576, 119162, 20881, 43934, 1377056, 85305, 675138, 83724, 116949, 27340, 266225, 369179, 674321, 371561, 14785, 6968, 675188, 641256, 150882, 132933, 2046, 8516, 96021, 227437, 61682, 5970, 14440, 2131, 94091, 5582, 305519, 389011, 1248736, 418485, 244450, 36502, 78759, 605, 316787, 675289, 1383516, 192908, 20346, 37493, 675697, 16847, 1331852, 11745, 139281, 11002, 27570, 36842, 635, 37266, 366868, 1592409, 887229, 570147, 406787, 16735, 150423, 1376042, 88797, 139045, 61706, 497330, 467361, 11762, 26465, 31241, 26386, 418411, 1369605, 1278, 374052, 2247, 675144, 188707, 405366, 675207, 328201, 189203, 543, 712273, 29637, 112655, 421100, 334866, 23093, 1248760, 360723, 31857, 139210, 1086104, 444750, 61680, 3012, 336913, 96107, 453536, 111482, 88232, 151273, 1285392, 304903, 675150, 312971, 502152, 49847, 27419, 454141, 11305, 611591, 7736, 397873, 29569, 1226008, 448986, 373970, 9372, 497230, 65415, 13048, 53623, 139286, 88739, 91783, 248669, 520664, 95969, 33469, 1369608, 333157, 151923, 900920, 19915, 104574, 139099, 104385, 557741, 577488, 27342, 147981, 624161, 499179, 470033, 139241, 76538, 99024, 371655, 77474, 675068, 366860, 390990, 51056, 49931, 93995, 54547, 469217, 686036, 267163, 358192, 460466, 24806, 9913, 16581, 2994, 52087, 1277553, 6216, 83772, 583530, 122170, 33373, 38293, 291960, 510462, 21716, 75901, 321964, 304798, 5797, 6243, 37980, 110803, 364520, 67617, 317124, 674930, 115, 162546, 316539, 1354, 77652, 394229, 35486, 22391, 85553, 26401, 453570, 1377797, 401769, 12428, 88316, 27629, 117758, 1043745, 308174, 1377987, 341382, 675080, 27546, 1676656, 1376019, 675206, 12825, 75752, 675152, 789, 1214046, 209224, 27569, 675198, 674555, 119498, 485738, 236376, 308422, 469632, 374008, 142808, 149095, 675245, 139225, 27278, 51182, 674967, 27347, 111185, 717, 454578, 1377257, 17347, 325239, 100157, 208749, 445395, 460092, 694481, 4584, 675270, 1279, 27638, 418421, 1377329, 675090, 1039902, 32459, 61181, 138037, 16450, 675173, 1078530, 1383264, 452689, 111871, 27417, 175331, 373985, 57397, 371546, 406520, 23199, 27611, 619, 28976, 675297, 798263, 88100, 57488, 675063, 95929, 1450195, 421157, 3965, 321696, 161281, 16592, 38898, 34094, 62182, 8543, 708075, 27588, 675142, 126356, 418410, 15938, 56644, 27112, 1763771, 365248, 1370, 2525, 675161, 371631, 252155, 508828, 16308, 288612, 32027, 1531633, 1248682, 209007, 164680, 499624, 1125, 618203, 674441, 351701, 674404, 692572, 554892, 795654, 111060, 22528, 1114, 242716, 286065, 674423, 10898, 46727, 419596, 66029, 675705]	[721, 2431, 11715, 16654, 80965, 421332, 685974, 95909, 27648, 11745, 635, 11762, 49847, 27419, 95969, 27611]	[0, 0, 0, 0, 0, 0, 0, 0, 1, 1, 1, 1, 1, 1, 1, 1, 1, 1, 1, 1, 1, 1, 1, 1, 1, 1, 1, 1, 1, 1, 1, 1, 1, 1, 1, 1, 1, 1, 1, 1, 1, 1, 1, 1, 1, 1, 1, 1, 1, 1, 1, 1, 1, 1, 1, 1, 1, 1, 1, 1, 1, 1, 1, 1, 1, 1, 1, 1, 1, 1, 1, 1, 1, 1, 1, 1, 1, 1, 1, 1, 1, 1, 1, 1, 1, 1, 1, 1, 1, 1, 1, 1, 1, 1, 1, 1, 1, 1, 1, 1, 1, 1, 1, 1, 1, 1, 1, 1, 1, 1, 1, 1, 1, 1, 1, 1, 1, 1, 1, 1, 1, 1, 1, 1, 1, 1, 1, 1, 1, 1, 1, 1, 1, 1, 1, 1, 1, 1, 1, 1, 1, 1, 1, 1, 1, 1, 1, 1, 1, 1, 1, 1, 1, 1, 1, 1, 1, 1, 1, 1, 1, 1, 1, 1, 1, 1, 1, 1, 1, 1, 1, 1, 1, 1, 1, 1, 1, 1, 1, 1, 1, 1, 1, 1, 1, 1, 1, 1, 1, 1, 1, 1, 1, 1, 1, 1, 1, 1, 1, 1, 1, 1, 1, 1, 1, 1, 1, 1, 1, 1, 1, 1, 1, 1, 1, 1, 1, 1, 1, 1, 1, 1, 1, 1, 1, 1, 1, 1, 1, 1, 1, 1, 1, 1, 1, 1, 1, 1, 1, 1, 1, 1, 1, 1, 1, 1, 1, 1, 1, 1, 1, 1, 1, 1, 1, 1, 1, 1, 1, 1, 1, 1, 1, 1, 1, 1, 1, 1, 1, 1, 1, 1, 1, 1, 1, 1, 1, 1, 1, 1, 1, 1, 1, 1, 1, 1, 1, 1, 1, 1, 1, 1, 1, 1, 1, 1, 1, 1, 1, 1, 1, 1, 1, 1, 1, 1, 1, 1, 1, 1, 1, 1, 1, 1, 1, 1, 1, 1, 1, 1, 1, 1, 1, 1, 1, 1, 1, 1, 1, 1, 1, 1, 1, 1, 1, 1, 1, 1, 1, 1, 1, 1, 1, 1, 1, 1, 1, 1, 1, 1, 1, 1, 1, 1, 1, 1, 1, 1, 1, 1, 1, 1, 1, 1, 1, 1, 1, 1, 1, 1, 1, 1, 1, 1, 1, 1, 1, 1, 1, 1, 1, 1, 1, 1, 1, 1, 1, 1, 1, 1, 1, 1, 1, 1, 1, 1, 1, 1, 1, 1, 1, 1, 1, 1, 1, 1, 1, 1, 1, 1, 1, 1, 1, 1, 1, 1, 1, 1, 1, 1, 1, 1, 1, 1, 1, 1, 1, 1, 1, 1, 1, 1, 1, 1, 1, 1, 1, 1, 1, 1, 1, 1, 1, 1, 1, 1, 1, 1, 1, 1, 1, 1, 1, 1, 1, 1, 1, 1, 1, 1, 1]	0.3781796523799242	74.0	GABA receptor alpha-1 subunit	SINGLE PROTEIN	Homo sapiens	Homo sapiens	0.0625	0.013015184381778741	0.967032967032967	0.05013736263736264	0.04948481561822126
P14867	461	6	0.16666666666666666	455	0.03296703296703297	16.0	445.0	ANAL HAEMORRHAGE	5.0555555555555545	0.19194247442989687	[1, 1, 1, 0, 1, 0, 1, 1, 0, 0, 0, 0, 0, 0, 0, 0, 0, 0, 0, 0, 0, 0, 0, 0, 0, 0, 0, 0, 0, 0, 0, 0, 0, 0, 0, 0, 0, 0, 0, 0, 0, 0, 0, 0, 0, 0, 0, 0, 0, 0, 0, 0, 0, 0, 0, 0, 0, 0, 0, 0, 0, 0, 0, 1, 0, 0, 0, 0, 0, 0, 0, 0, 0, 0, 0, 0, 0, 0, 1, 0, 0, 0, 0, 0, 0, 0, 0, 1, 0, 0, 0, 0, 0, 0, 0, 0, 0, 0, 0, 0, 0, 0, 0, 0, 0, 0, 0, 0, 0, 0, 0, 0, 0, 0, 0, 0, 0, 0, 0, 0, 0, 0, 0, 0, 0, 0, 0, 0, 0, 0, 0, 0, 0, 0, 0, 0, 0, 0, 0, 0, 0, 0, 0, 0, 0, 0, 0, 0, 0, 0, 0, 0, 0, 0, 0, 0, 0, 0, 0, 0, 0, 0, 0, 0, 0, 0, 0, 0, 0, 0, 0, 0, 0, 1, 0, 0, 0, 0, 1, 0, 0, 0, 0, 0, 0, 0, 0, 0, 0, 0, 0, 0, 0, 1, 0, 0, 0, 0, 0, 0, 0, 0, 0, 0, 0, 0, 0, 0, 0, 0, 0, 0, 0, 0, 0, 0, 0, 0, 0, 0, 0, 0, 0, 0, 0, 0, 0, 0, 0, 0, 0, 0, 0, 0, 1, 1, 0, 0, 0, 0, 0, 0, 0, 0, 0, 0, 0, 0, 0, 0, 0, 0, 0, 0, 0, 1, 0, 0, 0, 0, 0, 0, 0, 0, 0, 0, 0, 0, 0, 0, 0, 0, 0, 0, 0, 0, 0, 0, 0, 0, 0, 0, 0, 0, 0, 0, 0, 0, 0, 0, 0, 0, 0, 0, 0, 0, 0, 0, 0, 0, 0, 0, 0, 0, 0, 0, 0, 0, 0, 0, 0, 0, 0, 0, 0, 0, 0, 0, 0, 0, 0, 0, 0, 0, 0, 0, 0, 0, 0, 0, 0, 0, 0, 0, 0, 0, 0, 0, 0, 0, 0, 0, 0, 0, 0, 0, 0, 0, 0, 0, 0, 0, 0, 0, 0, 0, 0, 0, 0, 0, 0, 0, 0, 0, 0, 0, 0, 0, 0, 0, 0, 0, 0, 0, 0, 0, 0, 0, 0, 0, 0, 0, 0, 0, 0, 0, 0, 0, 0, 0, 0, 0, 0, 0, 0, 0, 0, 0, 0, 1, 0, 0, 0, 0, 0, 0, 0, 0, 0, 0, 0, 0, 0, 0, 0, 0, 0, 0, 0, 0, 0, 0, 0, 0, 0, 0, 0, 0, 0, 0, 0, 0, 0, 0, 0, 0, 0, 0, 0, 0, 0, 0, 0, 0, 0, 0, 0, 0, 0, 0, 0, 0, 0, 0, 0, 0, 0, 0, 0, 0, 0]	[1, 0, 0, 0, 0, 0, 0, 0, 0, 0, 0, 1, 0, 0, 0, 0, 0, 0, 0, 0, 0, 0, 0, 0, 0, 0, 0, 1, 0, 0, 0, 0, 0, 0, 0, 0, 0, 0, 0, 0, 0, 0, 0, 0, 0, 0, 0, 0, 0, 0, 0, 0, 0, 0, 0, 0, 0, 0, 0, 0, 0, 0, 0, 0, 0, 0, 0, 0, 0, 0, 0, 0, 0, 0, 0, 0, 0, 0, 0, 0, 0, 0, 0, 0, 0, 0, 0, 0, 0, 0, 0, 0, 0, 0, 0, 0, 0, 0, 0, 0, 0, 0, 0, 0, 0, 0, 0, 0, 0, 0, 0, 0, 0, 0, 0, 0, 0, 0, 0, 0, 0, 0, 0, 0, 0, 0, 0, 0, 0, 0, 0, 0, 0, 0, 0, 0, 0, 0, 0, 0, 0, 0, 0, 0, 0, 0, 0, 0, 0, 0, 0, 0, 0, 0, 0, 0, 0, 0, 0, 0, 0, 0, 0, 0, 0, 0, 0, 0, 0, 0, 0, 0, 0, 0, 0, 0, 0, 0, 0, 0, 0, 0, 0, 0, 0, 0, 0, 0, 0, 0, 0, 0, 0, 0, 0, 0, 0, 0, 0, 1, 0, 0, 0, 0, 0, 0, 0, 0, 0, 0, 0, 0, 0, 0, 0, 0, 0, 0, 0, 0, 0, 0, 0, 0, 0, 0, 0, 0, 0, 0, 0, 0, 0, 0, 0, 0, 0, 0, 0, 0, 0, 0, 0, 0, 0, 0, 0, 0, 0, 0, 0, 0, 0, 0, 0, 0, 0, 0, 0, 0, 0, 0, 0, 0, 0, 0, 0, 0, 0, 0, 0, 0, 0, 0, 0, 0, 0, 0, 0, 0, 0, 1, 0, 0, 0, 0, 0, 0, 0, 0, 0, 0, 0, 0, 0, 0, 0, 0, 0, 0, 0, 0, 0, 0, 0, 0, 0, 0, 0, 0, 0, 0, 0, 0, 0, 0, 0, 0, 0, 0, 0, 0, 0, 0, 0, 0, 0, 0, 0, 0, 0, 0, 0, 0, 0, 0, 0, 0, 0, 0, 0, 0, 0, 0, 0, 0, 0, 0, 0, 0, 0, 0, 0, 0, 0, 0, 0, 0, 0, 0, 0, 0, 0, 0, 0, 0, 0, 0, 0, 0, 0, 0, 0, 0, 0, 0, 0, 0, 0, 0, 0, 0, 0, 0, 0, 0, 0, 0, 0, 0, 0, 0, 1, 0, 0, 0, 0, 0, 0, 0, 0, 0, 0, 0, 0, 0, 0, 0, 0, 0, 0, 0, 0, 0, 0, 0, 0, 0, 0, 0, 0, 0, 0, 0, 0, 0, 0, 0, 0, 0, 0, 0, 0, 0, 0, 0, 0, 0, 0, 0, 0, 0, 0, 0, 0, 0, 0, 0, 0, 0, 0, 0, 0, 0, 0, 0, 0, 0, 0, 0, 0]	[721, 2431, 11715, 11819, 16654, 29090, 80965, 421332, 3599, 7725, 8130, 83838, 43354, 179594, 755100, 2223, 57186, 650126, 480746, 421317, 26280, 25760, 49842, 451744, 1672366, 3859, 82721, 29890, 560078, 453655, 165474, 558106, 16591, 373806, 70675, 511465, 421032, 555972, 11674, 180329, 399873, 675163, 454076, 328137, 430642, 27251, 150451, 6723, 454084, 1383200, 255373, 27341, 35358, 104846, 421902, 138594, 675143, 12506, 13928, 65798, 93895, 88800, 36662, 685974, 626453, 1038389, 21523, 1785, 506444, 16505, 485902, 230659, 1369604, 1333, 141484, 372385, 2208, 148018, 95909, 1592394, 14125, 328601, 1280, 71516, 77128, 1383114, 5528, 27648, 80542, 255510, 237139, 1037865, 705778, 581569, 675285, 500007, 61945, 27626, 487711, 1325, 685304, 219334, 321213, 4941, 374064, 624185, 276734, 40542, 421350, 431765, 122247, 321707, 392195, 46726, 346895, 171587, 418401, 453579, 111390, 341383, 15217, 119288, 33060, 84624, 33576, 418415, 27576, 119162, 20881, 43934, 1377056, 85305, 675138, 83724, 116949, 27340, 266225, 369179, 674321, 371561, 14785, 6968, 675188, 641256, 150882, 132933, 2046, 8516, 96021, 227437, 61682, 5970, 14440, 2131, 94091, 5582, 305519, 389011, 1248736, 418485, 244450, 36502, 78759, 605, 316787, 675289, 1383516, 192908, 20346, 37493, 675697, 16847, 1331852, 11745, 139281, 11002, 27570, 36842, 635, 37266, 366868, 1592409, 887229, 570147, 406787, 16735, 150423, 1376042, 88797, 139045, 61706, 497330, 467361, 11762, 26465, 31241, 26386, 418411, 1369605, 1278, 374052, 2247, 675144, 188707, 405366, 675207, 328201, 189203, 543, 712273, 29637, 112655, 421100, 334866, 23093, 1248760, 360723, 31857, 139210, 1086104, 444750, 61680, 3012, 336913, 96107, 453536, 111482, 88232, 151273, 1285392, 304903, 675150, 312971, 502152, 49847, 27419, 454141, 11305, 611591, 7736, 397873, 29569, 1226008, 448986, 373970, 9372, 497230, 65415, 13048, 53623, 139286, 88739, 91783, 248669, 520664, 95969, 33469, 1369608, 333157, 151923, 900920, 19915, 104574, 139099, 104385, 557741, 577488, 27342, 147981, 624161, 499179, 470033, 139241, 76538, 99024, 371655, 77474, 675068, 366860, 390990, 51056, 49931, 93995, 54547, 469217, 686036, 267163, 358192, 460466, 24806, 9913, 16581, 2994, 52087, 1277553, 6216, 83772, 583530, 122170, 33373, 38293, 291960, 510462, 21716, 75901, 321964, 304798, 5797, 6243, 37980, 110803, 364520, 67617, 317124, 674930, 115, 162546, 316539, 1354, 77652, 394229, 35486, 22391, 85553, 26401, 453570, 1377797, 401769, 12428, 88316, 27629, 117758, 1043745, 308174, 1377987, 341382, 675080, 27546, 1676656, 1376019, 675206, 12825, 75752, 675152, 789, 1214046, 209224, 27569, 675198, 674555, 119498, 485738, 236376, 308422, 469632, 374008, 142808, 149095, 675245, 139225, 27278, 51182, 674967, 27347, 111185, 717, 454578, 1377257, 17347, 325239, 100157, 208749, 445395, 460092, 694481, 4584, 675270, 1279, 27638, 418421, 1377329, 675090, 1039902, 32459, 61181, 138037, 16450, 675173, 1078530, 1383264, 452689, 111871, 27417, 175331, 373985, 57397, 371546, 406520, 23199, 27611, 619, 28976, 675297, 798263, 88100, 57488, 675063, 95929, 1450195, 421157, 3965, 321696, 161281, 16592, 38898, 34094, 62182, 8543, 708075, 27588, 675142, 126356, 418410, 15938, 56644, 27112, 1763771, 365248, 1370, 2525, 675161, 371631, 252155, 508828, 16308, 288612, 32027, 1531633, 1248682, 209007, 164680, 499624, 1125, 618203, 674441, 351701, 674404, 692572, 554892, 795654, 111060, 22528, 1114, 242716, 286065, 674423, 10898, 46727, 419596, 66029, 675705]	[721, 2431, 11715, 16654, 80965, 421332, 685974, 95909, 27648, 11745, 635, 11762, 49847, 27419, 95969, 27611]	[0, 0, 0, 0, 0, 0, 0, 0, 1, 1, 1, 1, 1, 1, 1, 1, 1, 1, 1, 1, 1, 1, 1, 1, 1, 1, 1, 1, 1, 1, 1, 1, 1, 1, 1, 1, 1, 1, 1, 1, 1, 1, 1, 1, 1, 1, 1, 1, 1, 1, 1, 1, 1, 1, 1, 1, 1, 1, 1, 1, 1, 1, 1, 1, 1, 1, 1, 1, 1, 1, 1, 1, 1, 1, 1, 1, 1, 1, 1, 1, 1, 1, 1, 1, 1, 1, 1, 1, 1, 1, 1, 1, 1, 1, 1, 1, 1, 1, 1, 1, 1, 1, 1, 1, 1, 1, 1, 1, 1, 1, 1, 1, 1, 1, 1, 1, 1, 1, 1, 1, 1, 1, 1, 1, 1, 1, 1, 1, 1, 1, 1, 1, 1, 1, 1, 1, 1, 1, 1, 1, 1, 1, 1, 1, 1, 1, 1, 1, 1, 1, 1, 1, 1, 1, 1, 1, 1, 1, 1, 1, 1, 1, 1, 1, 1, 1, 1, 1, 1, 1, 1, 1, 1, 1, 1, 1, 1, 1, 1, 1, 1, 1, 1, 1, 1, 1, 1, 1, 1, 1, 1, 1, 1, 1, 1, 1, 1, 1, 1, 1, 1, 1, 1, 1, 1, 1, 1, 1, 1, 1, 1, 1, 1, 1, 1, 1, 1, 1, 1, 1, 1, 1, 1, 1, 1, 1, 1, 1, 1, 1, 1, 1, 1, 1, 1, 1, 1, 1, 1, 1, 1, 1, 1, 1, 1, 1, 1, 1, 1, 1, 1, 1, 1, 1, 1, 1, 1, 1, 1, 1, 1, 1, 1, 1, 1, 1, 1, 1, 1, 1, 1, 1, 1, 1, 1, 1, 1, 1, 1, 1, 1, 1, 1, 1, 1, 1, 1, 1, 1, 1, 1, 1, 1, 1, 1, 1, 1, 1, 1, 1, 1, 1, 1, 1, 1, 1, 1, 1, 1, 1, 1, 1, 1, 1, 1, 1, 1, 1, 1, 1, 1, 1, 1, 1, 1, 1, 1, 1, 1, 1, 1, 1, 1, 1, 1, 1, 1, 1, 1, 1, 1, 1, 1, 1, 1, 1, 1, 1, 1, 1, 1, 1, 1, 1, 1, 1, 1, 1, 1, 1, 1, 1, 1, 1, 1, 1, 1, 1, 1, 1, 1, 1, 1, 1, 1, 1, 1, 1, 1, 1, 1, 1, 1, 1, 1, 1, 1, 1, 1, 1, 1, 1, 1, 1, 1, 1, 1, 1, 1, 1, 1, 1, 1, 1, 1, 1, 1, 1, 1, 1, 1, 1, 1, 1, 1, 1, 1, 1, 1, 1, 1, 1, 1, 1, 1, 1, 1, 1, 1, 1, 1, 1, 1, 1, 1, 1, 1, 1, 1, 1, 1, 1, 1, 1, 1, 1, 1, 1, 1, 1, 1, 1, 1, 1, 1, 1, 1, 1, 1, 1, 1]	0.3781796523799242	74.0	GABA receptor alpha-1 subunit	SINGLE PROTEIN	Homo sapiens	Homo sapiens	0.0625	0.013015184381778741	0.967032967032967	0.05013736263736264	0.04948481561822126
