## Supplementary material for "Systematic analysis of protein targets associated with adverse events of drugs from clinical trials and post-marketing reports": Data File S5: DataFile_S05_pos_assoc_performance_FAERS_cutoff.txt (part 200 of 788)

accession	nr compounds	nr compounds with AE	ae_hit_rate	nr compounds without AE	nae_hit_rate	nr compounds active	nr compounds inactive	Adverse Event	Likelihood Ratio	p-value	activity_vector	ae_vector	molregnos	active_molregnos	predicted_vector	corrected p-value	tid	pref_name	target_type	accession_organism	target_organism	PPV	ae_prevalence	specificity	PRU	improvement_over_prevalence
P14867	461	6	0.16666666666666666	455	0.03296703296703297	16.0	445.0	METASTASES TO ADRENALS	5.0555555555555545	0.19194247442989687	[1, 1, 1, 0, 1, 0, 1, 1, 0, 0, 0, 0, 0, 0, 0, 0, 0, 0, 0, 0, 0, 0, 0, 0, 0, 0, 0, 0, 0, 0, 0, 0, 0, 0, 0, 0, 0, 0, 0, 0, 0, 0, 0, 0, 0, 0, 0, 0, 0, 0, 0, 0, 0, 0, 0, 0, 0, 0, 0, 0, 0, 0, 0, 1, 0, 0, 0, 0, 0, 0, 0, 0, 0, 0, 0, 0, 0, 0, 1, 0, 0, 0, 0, 0, 0, 0, 0, 1, 0, 0, 0, 0, 0, 0, 0, 0, 0, 0, 0, 0, 0, 0, 0, 0, 0, 0, 0, 0, 0, 0, 0, 0, 0, 0, 0, 0, 0, 0, 0, 0, 0, 0, 0, 0, 0, 0, 0, 0, 0, 0, 0, 0, 0, 0, 0, 0, 0, 0, 0, 0, 0, 0, 0, 0, 0, 0, 0, 0, 0, 0, 0, 0, 0, 0, 0, 0, 0, 0, 0, 0, 0, 0, 0, 0, 0, 0, 0, 0, 0, 0, 0, 0, 0, 1, 0, 0, 0, 0, 1, 0, 0, 0, 0, 0, 0, 0, 0, 0, 0, 0, 0, 0, 0, 1, 0, 0, 0, 0, 0, 0, 0, 0, 0, 0, 0, 0, 0, 0, 0, 0, 0, 0, 0, 0, 0, 0, 0, 0, 0, 0, 0, 0, 0, 0, 0, 0, 0, 0, 0, 0, 0, 0, 0, 0, 1, 1, 0, 0, 0, 0, 0, 0, 0, 0, 0, 0, 0, 0, 0, 0, 0, 0, 0, 0, 0, 1, 0, 0, 0, 0, 0, 0, 0, 0, 0, 0, 0, 0, 0, 0, 0, 0, 0, 0, 0, 0, 0, 0, 0, 0, 0, 0, 0, 0, 0, 0, 0, 0, 0, 0, 0, 0, 0, 0, 0, 0, 0, 0, 0, 0, 0, 0, 0, 0, 0, 0, 0, 0, 0, 0, 0, 0, 0, 0, 0, 0, 0, 0, 0, 0, 0, 0, 0, 0, 0, 0, 0, 0, 0, 0, 0, 0, 0, 0, 0, 0, 0, 0, 0, 0, 0, 0, 0, 0, 0, 0, 0, 0, 0, 0, 0, 0, 0, 0, 0, 0, 0, 0, 0, 0, 0, 0, 0, 0, 0, 0, 0, 0, 0, 0, 0, 0, 0, 0, 0, 0, 0, 0, 0, 0, 0, 0, 0, 0, 0, 0, 0, 0, 0, 0, 0, 0, 0, 0, 0, 0, 0, 0, 0, 1, 0, 0, 0, 0, 0, 0, 0, 0, 0, 0, 0, 0, 0, 0, 0, 0, 0, 0, 0, 0, 0, 0, 0, 0, 0, 0, 0, 0, 0, 0, 0, 0, 0, 0, 0, 0, 0, 0, 0, 0, 0, 0, 0, 0, 0, 0, 0, 0, 0, 0, 0, 0, 0, 0, 0, 0, 0, 0, 0, 0, 0]	[0, 0, 0, 0, 0, 0, 0, 0, 0, 0, 0, 1, 0, 0, 0, 0, 0, 0, 0, 0, 0, 0, 0, 0, 0, 0, 0, 0, 0, 0, 0, 0, 0, 0, 0, 0, 0, 0, 0, 0, 0, 0, 0, 0, 0, 0, 0, 0, 0, 0, 0, 0, 0, 0, 0, 0, 0, 0, 0, 0, 0, 0, 0, 0, 0, 0, 0, 0, 0, 0, 0, 0, 0, 0, 0, 0, 0, 0, 0, 0, 0, 0, 0, 0, 0, 0, 0, 1, 0, 0, 0, 0, 0, 0, 0, 0, 0, 0, 0, 0, 0, 0, 0, 0, 0, 0, 0, 0, 0, 0, 0, 0, 0, 0, 0, 0, 0, 0, 0, 0, 0, 0, 0, 0, 0, 0, 0, 0, 0, 0, 0, 0, 0, 0, 0, 0, 0, 0, 0, 0, 1, 0, 0, 0, 0, 0, 0, 0, 0, 0, 0, 0, 0, 0, 0, 0, 0, 0, 0, 0, 0, 0, 0, 0, 0, 0, 0, 0, 0, 0, 0, 0, 0, 0, 0, 0, 0, 0, 0, 0, 0, 0, 0, 0, 0, 0, 0, 0, 0, 0, 0, 0, 0, 0, 0, 0, 0, 0, 0, 0, 0, 0, 0, 0, 0, 0, 0, 0, 0, 0, 0, 0, 0, 0, 0, 0, 0, 0, 0, 0, 0, 0, 0, 0, 0, 0, 0, 0, 0, 0, 0, 0, 0, 0, 0, 0, 0, 0, 0, 0, 0, 0, 0, 0, 0, 0, 0, 0, 0, 0, 0, 0, 0, 0, 0, 0, 0, 0, 0, 0, 0, 0, 0, 0, 0, 0, 0, 0, 0, 0, 0, 0, 0, 0, 0, 0, 0, 0, 0, 0, 0, 0, 0, 0, 0, 0, 0, 0, 0, 0, 0, 0, 0, 0, 0, 0, 0, 0, 0, 0, 0, 0, 0, 0, 1, 0, 0, 0, 0, 0, 0, 0, 0, 0, 0, 0, 0, 0, 0, 0, 0, 0, 0, 0, 0, 0, 0, 0, 0, 0, 0, 0, 0, 0, 0, 0, 0, 0, 0, 0, 0, 0, 0, 0, 0, 0, 0, 0, 0, 0, 0, 0, 0, 0, 0, 0, 0, 0, 0, 0, 0, 0, 0, 0, 0, 0, 0, 0, 0, 0, 0, 0, 0, 0, 0, 0, 0, 1, 0, 0, 0, 0, 0, 0, 0, 0, 1, 0, 0, 0, 0, 0, 0, 0, 0, 0, 0, 0, 0, 0, 0, 0, 0, 0, 0, 0, 0, 0, 0, 0, 0, 0, 0, 0, 0, 0, 0, 0, 0, 0, 0, 0, 0, 0, 0, 0, 0, 0, 0, 0, 0, 0, 0, 0, 0, 0, 0, 0, 0, 0, 0, 0, 0, 0, 0, 0, 0, 0, 0, 0, 0, 0, 0, 0, 0, 0, 0, 0, 0, 0, 0]	[721, 2431, 11715, 11819, 16654, 29090, 80965, 421332, 3599, 7725, 8130, 83838, 43354, 179594, 755100, 2223, 57186, 650126, 480746, 421317, 26280, 25760, 49842, 451744, 1672366, 3859, 82721, 29890, 560078, 453655, 165474, 558106, 16591, 373806, 70675, 511465, 421032, 555972, 11674, 180329, 399873, 675163, 454076, 328137, 430642, 27251, 150451, 6723, 454084, 1383200, 255373, 27341, 35358, 104846, 421902, 138594, 675143, 12506, 13928, 65798, 93895, 88800, 36662, 685974, 626453, 1038389, 21523, 1785, 506444, 16505, 485902, 230659, 1369604, 1333, 141484, 372385, 2208, 148018, 95909, 1592394, 14125, 328601, 1280, 71516, 77128, 1383114, 5528, 27648, 80542, 255510, 237139, 1037865, 705778, 581569, 675285, 500007, 61945, 27626, 487711, 1325, 685304, 219334, 321213, 4941, 374064, 624185, 276734, 40542, 421350, 431765, 122247, 321707, 392195, 46726, 346895, 171587, 418401, 453579, 111390, 341383, 15217, 119288, 33060, 84624, 33576, 418415, 27576, 119162, 20881, 43934, 1377056, 85305, 675138, 83724, 116949, 27340, 266225, 369179, 674321, 371561, 14785, 6968, 675188, 641256, 150882, 132933, 2046, 8516, 96021, 227437, 61682, 5970, 14440, 2131, 94091, 5582, 305519, 389011, 1248736, 418485, 244450, 36502, 78759, 605, 316787, 675289, 1383516, 192908, 20346, 37493, 675697, 16847, 1331852, 11745, 139281, 11002, 27570, 36842, 635, 37266, 366868, 1592409, 887229, 570147, 406787, 16735, 150423, 1376042, 88797, 139045, 61706, 497330, 467361, 11762, 26465, 31241, 26386, 418411, 1369605, 1278, 374052, 2247, 675144, 188707, 405366, 675207, 328201, 189203, 543, 712273, 29637, 112655, 421100, 334866, 23093, 1248760, 360723, 31857, 139210, 1086104, 444750, 61680, 3012, 336913, 96107, 453536, 111482, 88232, 151273, 1285392, 304903, 675150, 312971, 502152, 49847, 27419, 454141, 11305, 611591, 7736, 397873, 29569, 1226008, 448986, 373970, 9372, 497230, 65415, 13048, 53623, 139286, 88739, 91783, 248669, 520664, 95969, 33469, 1369608, 333157, 151923, 900920, 19915, 104574, 139099, 104385, 557741, 577488, 27342, 147981, 624161, 499179, 470033, 139241, 76538, 99024, 371655, 77474, 675068, 366860, 390990, 51056, 49931, 93995, 54547, 469217, 686036, 267163, 358192, 460466, 24806, 9913, 16581, 2994, 52087, 1277553, 6216, 83772, 583530, 122170, 33373, 38293, 291960, 510462, 21716, 75901, 321964, 304798, 5797, 6243, 37980, 110803, 364520, 67617, 317124, 674930, 115, 162546, 316539, 1354, 77652, 394229, 35486, 22391, 85553, 26401, 453570, 1377797, 401769, 12428, 88316, 27629, 117758, 1043745, 308174, 1377987, 341382, 675080, 27546, 1676656, 1376019, 675206, 12825, 75752, 675152, 789, 1214046, 209224, 27569, 675198, 674555, 119498, 485738, 236376, 308422, 469632, 374008, 142808, 149095, 675245, 139225, 27278, 51182, 674967, 27347, 111185, 717, 454578, 1377257, 17347, 325239, 100157, 208749, 445395, 460092, 694481, 4584, 675270, 1279, 27638, 418421, 1377329, 675090, 1039902, 32459, 61181, 138037, 16450, 675173, 1078530, 1383264, 452689, 111871, 27417, 175331, 373985, 57397, 371546, 406520, 23199, 27611, 619, 28976, 675297, 798263, 88100, 57488, 675063, 95929, 1450195, 421157, 3965, 321696, 161281, 16592, 38898, 34094, 62182, 8543, 708075, 27588, 675142, 126356, 418410, 15938, 56644, 27112, 1763771, 365248, 1370, 2525, 675161, 371631, 252155, 508828, 16308, 288612, 32027, 1531633, 1248682, 209007, 164680, 499624, 1125, 618203, 674441, 351701, 674404, 692572, 554892, 795654, 111060, 22528, 1114, 242716, 286065, 674423, 10898, 46727, 419596, 66029, 675705]	[721, 2431, 11715, 16654, 80965, 421332, 685974, 95909, 27648, 11745, 635, 11762, 49847, 27419, 95969, 27611]	[0, 0, 0, 0, 0, 0, 0, 0, 1, 1, 1, 1, 1, 1, 1, 1, 1, 1, 1, 1, 1, 1, 1, 1, 1, 1, 1, 1, 1, 1, 1, 1, 1, 1, 1, 1, 1, 1, 1, 1, 1, 1, 1, 1, 1, 1, 1, 1, 1, 1, 1, 1, 1, 1, 1, 1, 1, 1, 1, 1, 1, 1, 1, 1, 1, 1, 1, 1, 1, 1, 1, 1, 1, 1, 1, 1, 1, 1, 1, 1, 1, 1, 1, 1, 1, 1, 1, 1, 1, 1, 1, 1, 1, 1, 1, 1, 1, 1, 1, 1, 1, 1, 1, 1, 1, 1, 1, 1, 1, 1, 1, 1, 1, 1, 1, 1, 1, 1, 1, 1, 1, 1, 1, 1, 1, 1, 1, 1, 1, 1, 1, 1, 1, 1, 1, 1, 1, 1, 1, 1, 1, 1, 1, 1, 1, 1, 1, 1, 1, 1, 1, 1, 1, 1, 1, 1, 1, 1, 1, 1, 1, 1, 1, 1, 1, 1, 1, 1, 1, 1, 1, 1, 1, 1, 1, 1, 1, 1, 1, 1, 1, 1, 1, 1, 1, 1, 1, 1, 1, 1, 1, 1, 1, 1, 1, 1, 1, 1, 1, 1, 1, 1, 1, 1, 1, 1, 1, 1, 1, 1, 1, 1, 1, 1, 1, 1, 1, 1, 1, 1, 1, 1, 1, 1, 1, 1, 1, 1, 1, 1, 1, 1, 1, 1, 1, 1, 1, 1, 1, 1, 1, 1, 1, 1, 1, 1, 1, 1, 1, 1, 1, 1, 1, 1, 1, 1, 1, 1, 1, 1, 1, 1, 1, 1, 1, 1, 1, 1, 1, 1, 1, 1, 1, 1, 1, 1, 1, 1, 1, 1, 1, 1, 1, 1, 1, 1, 1, 1, 1, 1, 1, 1, 1, 1, 1, 1, 1, 1, 1, 1, 1, 1, 1, 1, 1, 1, 1, 1, 1, 1, 1, 1, 1, 1, 1, 1, 1, 1, 1, 1, 1, 1, 1, 1, 1, 1, 1, 1, 1, 1, 1, 1, 1, 1, 1, 1, 1, 1, 1, 1, 1, 1, 1, 1, 1, 1, 1, 1, 1, 1, 1, 1, 1, 1, 1, 1, 1, 1, 1, 1, 1, 1, 1, 1, 1, 1, 1, 1, 1, 1, 1, 1, 1, 1, 1, 1, 1, 1, 1, 1, 1, 1, 1, 1, 1, 1, 1, 1, 1, 1, 1, 1, 1, 1, 1, 1, 1, 1, 1, 1, 1, 1, 1, 1, 1, 1, 1, 1, 1, 1, 1, 1, 1, 1, 1, 1, 1, 1, 1, 1, 1, 1, 1, 1, 1, 1, 1, 1, 1, 1, 1, 1, 1, 1, 1, 1, 1, 1, 1, 1, 1, 1, 1, 1, 1, 1, 1, 1, 1, 1, 1, 1, 1, 1, 1, 1, 1, 1, 1, 1, 1]	0.3781796523799242	74.0	GABA receptor alpha-1 subunit	SINGLE PROTEIN	Homo sapiens	Homo sapiens	0.0625	0.013015184381778741	0.967032967032967	0.05013736263736264	0.04948481561822126
P14867	461	5	0.2	456	0.03289473684210526	16.0	445.0	URINARY TRACT DISORDER	6.08	0.16255856440909244	[1, 1, 1, 0, 1, 0, 1, 1, 0, 0, 0, 0, 0, 0, 0, 0, 0, 0, 0, 0, 0, 0, 0, 0, 0, 0, 0, 0, 0, 0, 0, 0, 0, 0, 0, 0, 0, 0, 0, 0, 0, 0, 0, 0, 0, 0, 0, 0, 0, 0, 0, 0, 0, 0, 0, 0, 0, 0, 0, 0, 0, 0, 0, 1, 0, 0, 0, 0, 0, 0, 0, 0, 0, 0, 0, 0, 0, 0, 1, 0, 0, 0, 0, 0, 0, 0, 0, 1, 0, 0, 0, 0, 0, 0, 0, 0, 0, 0, 0, 0, 0, 0, 0, 0, 0, 0, 0, 0, 0, 0, 0, 0, 0, 0, 0, 0, 0, 0, 0, 0, 0, 0, 0, 0, 0, 0, 0, 0, 0, 0, 0, 0, 0, 0, 0, 0, 0, 0, 0, 0, 0, 0, 0, 0, 0, 0, 0, 0, 0, 0, 0, 0, 0, 0, 0, 0, 0, 0, 0, 0, 0, 0, 0, 0, 0, 0, 0, 0, 0, 0, 0, 0, 0, 1, 0, 0, 0, 0, 1, 0, 0, 0, 0, 0, 0, 0, 0, 0, 0, 0, 0, 0, 0, 1, 0, 0, 0, 0, 0, 0, 0, 0, 0, 0, 0, 0, 0, 0, 0, 0, 0, 0, 0, 0, 0, 0, 0, 0, 0, 0, 0, 0, 0, 0, 0, 0, 0, 0, 0, 0, 0, 0, 0, 0, 1, 1, 0, 0, 0, 0, 0, 0, 0, 0, 0, 0, 0, 0, 0, 0, 0, 0, 0, 0, 0, 1, 0, 0, 0, 0, 0, 0, 0, 0, 0, 0, 0, 0, 0, 0, 0, 0, 0, 0, 0, 0, 0, 0, 0, 0, 0, 0, 0, 0, 0, 0, 0, 0, 0, 0, 0, 0, 0, 0, 0, 0, 0, 0, 0, 0, 0, 0, 0, 0, 0, 0, 0, 0, 0, 0, 0, 0, 0, 0, 0, 0, 0, 0, 0, 0, 0, 0, 0, 0, 0, 0, 0, 0, 0, 0, 0, 0, 0, 0, 0, 0, 0, 0, 0, 0, 0, 0, 0, 0, 0, 0, 0, 0, 0, 0, 0, 0, 0, 0, 0, 0, 0, 0, 0, 0, 0, 0, 0, 0, 0, 0, 0, 0, 0, 0, 0, 0, 0, 0, 0, 0, 0, 0, 0, 0, 0, 0, 0, 0, 0, 0, 0, 0, 0, 0, 0, 0, 0, 0, 0, 0, 0, 0, 0, 1, 0, 0, 0, 0, 0, 0, 0, 0, 0, 0, 0, 0, 0, 0, 0, 0, 0, 0, 0, 0, 0, 0, 0, 0, 0, 0, 0, 0, 0, 0, 0, 0, 0, 0, 0, 0, 0, 0, 0, 0, 0, 0, 0, 0, 0, 0, 0, 0, 0, 0, 0, 0, 0, 0, 0, 0, 0, 0, 0, 0, 0]	[0, 0, 0, 0, 0, 0, 1, 0, 0, 0, 0, 0, 0, 0, 0, 0, 0, 0, 0, 0, 0, 0, 0, 0, 0, 0, 0, 0, 0, 0, 0, 0, 0, 0, 0, 0, 0, 0, 0, 0, 0, 0, 0, 0, 0, 0, 0, 0, 0, 0, 0, 0, 0, 0, 0, 0, 0, 0, 0, 0, 0, 0, 0, 0, 0, 0, 0, 0, 0, 0, 0, 0, 0, 0, 0, 0, 0, 0, 0, 0, 0, 0, 0, 0, 0, 0, 0, 0, 0, 0, 0, 0, 0, 0, 0, 0, 0, 0, 0, 0, 0, 0, 0, 0, 0, 0, 0, 0, 0, 0, 0, 0, 0, 0, 0, 0, 0, 0, 0, 0, 0, 0, 0, 0, 0, 0, 0, 0, 0, 0, 0, 0, 0, 0, 0, 0, 0, 0, 0, 0, 0, 0, 0, 0, 0, 0, 0, 0, 0, 0, 0, 0, 0, 0, 0, 0, 0, 0, 0, 0, 0, 0, 0, 0, 0, 0, 0, 0, 0, 0, 0, 0, 0, 0, 0, 0, 0, 0, 0, 0, 0, 0, 0, 0, 0, 0, 0, 0, 0, 0, 0, 0, 0, 0, 0, 0, 0, 0, 0, 0, 0, 0, 0, 0, 0, 0, 0, 0, 0, 0, 0, 0, 0, 0, 0, 0, 0, 0, 0, 0, 0, 0, 0, 0, 0, 0, 0, 0, 0, 0, 0, 0, 0, 0, 0, 0, 0, 0, 0, 0, 0, 0, 0, 0, 0, 0, 0, 0, 0, 0, 0, 0, 0, 0, 0, 0, 0, 0, 0, 0, 0, 0, 0, 0, 0, 0, 0, 0, 0, 0, 0, 0, 0, 0, 0, 0, 0, 0, 0, 0, 0, 0, 0, 0, 0, 0, 0, 0, 0, 0, 0, 0, 0, 0, 0, 0, 0, 0, 0, 0, 0, 0, 0, 0, 0, 1, 0, 0, 0, 0, 0, 0, 0, 0, 0, 0, 0, 0, 0, 0, 0, 0, 0, 0, 0, 0, 0, 0, 0, 0, 0, 0, 0, 0, 0, 0, 0, 0, 0, 0, 0, 0, 0, 0, 0, 0, 0, 0, 0, 0, 0, 0, 0, 0, 0, 0, 0, 0, 0, 0, 0, 0, 0, 0, 0, 0, 0, 0, 0, 0, 0, 0, 0, 0, 0, 0, 0, 0, 0, 0, 0, 0, 0, 0, 1, 0, 0, 0, 0, 0, 0, 0, 1, 0, 0, 0, 0, 0, 0, 0, 0, 0, 0, 0, 0, 0, 0, 0, 0, 0, 0, 0, 0, 1, 0, 0, 0, 0, 0, 0, 0, 0, 0, 0, 0, 0, 0, 0, 0, 0, 0, 0, 0, 0, 0, 0, 0, 0, 0, 0, 0, 0, 0, 0, 0, 0, 0, 0, 0, 0, 0, 0, 0, 0, 0, 0, 0, 0, 0, 0, 0]	[721, 2431, 11715, 11819, 16654, 29090, 80965, 421332, 3599, 7725, 8130, 83838, 43354, 179594, 755100, 2223, 57186, 650126, 480746, 421317, 26280, 25760, 49842, 451744, 1672366, 3859, 82721, 29890, 560078, 453655, 165474, 558106, 16591, 373806, 70675, 511465, 421032, 555972, 11674, 180329, 399873, 675163, 454076, 328137, 430642, 27251, 150451, 6723, 454084, 1383200, 255373, 27341, 35358, 104846, 421902, 138594, 675143, 12506, 13928, 65798, 93895, 88800, 36662, 685974, 626453, 1038389, 21523, 1785, 506444, 16505, 485902, 230659, 1369604, 1333, 141484, 372385, 2208, 148018, 95909, 1592394, 14125, 328601, 1280, 71516, 77128, 1383114, 5528, 27648, 80542, 255510, 237139, 1037865, 705778, 581569, 675285, 500007, 61945, 27626, 487711, 1325, 685304, 219334, 321213, 4941, 374064, 624185, 276734, 40542, 421350, 431765, 122247, 321707, 392195, 46726, 346895, 171587, 418401, 453579, 111390, 341383, 15217, 119288, 33060, 84624, 33576, 418415, 27576, 119162, 20881, 43934, 1377056, 85305, 675138, 83724, 116949, 27340, 266225, 369179, 674321, 371561, 14785, 6968, 675188, 641256, 150882, 132933, 2046, 8516, 96021, 227437, 61682, 5970, 14440, 2131, 94091, 5582, 305519, 389011, 1248736, 418485, 244450, 36502, 78759, 605, 316787, 675289, 1383516, 192908, 20346, 37493, 675697, 16847, 1331852, 11745, 139281, 11002, 27570, 36842, 635, 37266, 366868, 1592409, 887229, 570147, 406787, 16735, 150423, 1376042, 88797, 139045, 61706, 497330, 467361, 11762, 26465, 31241, 26386, 418411, 1369605, 1278, 374052, 2247, 675144, 188707, 405366, 675207, 328201, 189203, 543, 712273, 29637, 112655, 421100, 334866, 23093, 1248760, 360723, 31857, 139210, 1086104, 444750, 61680, 3012, 336913, 96107, 453536, 111482, 88232, 151273, 1285392, 304903, 675150, 312971, 502152, 49847, 27419, 454141, 11305, 611591, 7736, 397873, 29569, 1226008, 448986, 373970, 9372, 497230, 65415, 13048, 53623, 139286, 88739, 91783, 248669, 520664, 95969, 33469, 1369608, 333157, 151923, 900920, 19915, 104574, 139099, 104385, 557741, 577488, 27342, 147981, 624161, 499179, 470033, 139241, 76538, 99024, 371655, 77474, 675068, 366860, 390990, 51056, 49931, 93995, 54547, 469217, 686036, 267163, 358192, 460466, 24806, 9913, 16581, 2994, 52087, 1277553, 6216, 83772, 583530, 122170, 33373, 38293, 291960, 510462, 21716, 75901, 321964, 304798, 5797, 6243, 37980, 110803, 364520, 67617, 317124, 674930, 115, 162546, 316539, 1354, 77652, 394229, 35486, 22391, 85553, 26401, 453570, 1377797, 401769, 12428, 88316, 27629, 117758, 1043745, 308174, 1377987, 341382, 675080, 27546, 1676656, 1376019, 675206, 12825, 75752, 675152, 789, 1214046, 209224, 27569, 675198, 674555, 119498, 485738, 236376, 308422, 469632, 374008, 142808, 149095, 675245, 139225, 27278, 51182, 674967, 27347, 111185, 717, 454578, 1377257, 17347, 325239, 100157, 208749, 445395, 460092, 694481, 4584, 675270, 1279, 27638, 418421, 1377329, 675090, 1039902, 32459, 61181, 138037, 16450, 675173, 1078530, 1383264, 452689, 111871, 27417, 175331, 373985, 57397, 371546, 406520, 23199, 27611, 619, 28976, 675297, 798263, 88100, 57488, 675063, 95929, 1450195, 421157, 3965, 321696, 161281, 16592, 38898, 34094, 62182, 8543, 708075, 27588, 675142, 126356, 418410, 15938, 56644, 27112, 1763771, 365248, 1370, 2525, 675161, 371631, 252155, 508828, 16308, 288612, 32027, 1531633, 1248682, 209007, 164680, 499624, 1125, 618203, 674441, 351701, 674404, 692572, 554892, 795654, 111060, 22528, 1114, 242716, 286065, 674423, 10898, 46727, 419596, 66029, 675705]	[721, 2431, 11715, 16654, 80965, 421332, 685974, 95909, 27648, 11745, 635, 11762, 49847, 27419, 95969, 27611]	[0, 0, 0, 0, 0, 0, 0, 0, 1, 1, 1, 1, 1, 1, 1, 1, 1, 1, 1, 1, 1, 1, 1, 1, 1, 1, 1, 1, 1, 1, 1, 1, 1, 1, 1, 1, 1, 1, 1, 1, 1, 1, 1, 1, 1, 1, 1, 1, 1, 1, 1, 1, 1, 1, 1, 1, 1, 1, 1, 1, 1, 1, 1, 1, 1, 1, 1, 1, 1, 1, 1, 1, 1, 1, 1, 1, 1, 1, 1, 1, 1, 1, 1, 1, 1, 1, 1, 1, 1, 1, 1, 1, 1, 1, 1, 1, 1, 1, 1, 1, 1, 1, 1, 1, 1, 1, 1, 1, 1, 1, 1, 1, 1, 1, 1, 1, 1, 1, 1, 1, 1, 1, 1, 1, 1, 1, 1, 1, 1, 1, 1, 1, 1, 1, 1, 1, 1, 1, 1, 1, 1, 1, 1, 1, 1, 1, 1, 1, 1, 1, 1, 1, 1, 1, 1, 1, 1, 1, 1, 1, 1, 1, 1, 1, 1, 1, 1, 1, 1, 1, 1, 1, 1, 1, 1, 1, 1, 1, 1, 1, 1, 1, 1, 1, 1, 1, 1, 1, 1, 1, 1, 1, 1, 1, 1, 1, 1, 1, 1, 1, 1, 1, 1, 1, 1, 1, 1, 1, 1, 1, 1, 1, 1, 1, 1, 1, 1, 1, 1, 1, 1, 1, 1, 1, 1, 1, 1, 1, 1, 1, 1, 1, 1, 1, 1, 1, 1, 1, 1, 1, 1, 1, 1, 1, 1, 1, 1, 1, 1, 1, 1, 1, 1, 1, 1, 1, 1, 1, 1, 1, 1, 1, 1, 1, 1, 1, 1, 1, 1, 1, 1, 1, 1, 1, 1, 1, 1, 1, 1, 1, 1, 1, 1, 1, 1, 1, 1, 1, 1, 1, 1, 1, 1, 1, 1, 1, 1, 1, 1, 1, 1, 1, 1, 1, 1, 1, 1, 1, 1, 1, 1, 1, 1, 1, 1, 1, 1, 1, 1, 1, 1, 1, 1, 1, 1, 1, 1, 1, 1, 1, 1, 1, 1, 1, 1, 1, 1, 1, 1, 1, 1, 1, 1, 1, 1, 1, 1, 1, 1, 1, 1, 1, 1, 1, 1, 1, 1, 1, 1, 1, 1, 1, 1, 1, 1, 1, 1, 1, 1, 1, 1, 1, 1, 1, 1, 1, 1, 1, 1, 1, 1, 1, 1, 1, 1, 1, 1, 1, 1, 1, 1, 1, 1, 1, 1, 1, 1, 1, 1, 1, 1, 1, 1, 1, 1, 1, 1, 1, 1, 1, 1, 1, 1, 1, 1, 1, 1, 1, 1, 1, 1, 1, 1, 1, 1, 1, 1, 1, 1, 1, 1, 1, 1, 1, 1, 1, 1, 1, 1, 1, 1, 1, 1, 1, 1, 1, 1, 1, 1, 1, 1, 1, 1, 1, 1, 1, 1, 1, 1, 1, 1]	0.3781796523799242	74.0	GABA receptor alpha-1 subunit	SINGLE PROTEIN	Homo sapiens	Homo sapiens	0.0625	0.010845986984815618	0.9671052631578947	0.052220394736842105	0.05165401301518438
P14867	461	6	0.16666666666666666	455	0.03296703296703297	16.0	445.0	RENAL COLIC	5.0555555555555545	0.19194247442989687	[1, 1, 1, 0, 1, 0, 1, 1, 0, 0, 0, 0, 0, 0, 0, 0, 0, 0, 0, 0, 0, 0, 0, 0, 0, 0, 0, 0, 0, 0, 0, 0, 0, 0, 0, 0, 0, 0, 0, 0, 0, 0, 0, 0, 0, 0, 0, 0, 0, 0, 0, 0, 0, 0, 0, 0, 0, 0, 0, 0, 0, 0, 0, 1, 0, 0, 0, 0, 0, 0, 0, 0, 0, 0, 0, 0, 0, 0, 1, 0, 0, 0, 0, 0, 0, 0, 0, 1, 0, 0, 0, 0, 0, 0, 0, 0, 0, 0, 0, 0, 0, 0, 0, 0, 0, 0, 0, 0, 0, 0, 0, 0, 0, 0, 0, 0, 0, 0, 0, 0, 0, 0, 0, 0, 0, 0, 0, 0, 0, 0, 0, 0, 0, 0, 0, 0, 0, 0, 0, 0, 0, 0, 0, 0, 0, 0, 0, 0, 0, 0, 0, 0, 0, 0, 0, 0, 0, 0, 0, 0, 0, 0, 0, 0, 0, 0, 0, 0, 0, 0, 0, 0, 0, 1, 0, 0, 0, 0, 1, 0, 0, 0, 0, 0, 0, 0, 0, 0, 0, 0, 0, 0, 0, 1, 0, 0, 0, 0, 0, 0, 0, 0, 0, 0, 0, 0, 0, 0, 0, 0, 0, 0, 0, 0, 0, 0, 0, 0, 0, 0, 0, 0, 0, 0, 0, 0, 0, 0, 0, 0, 0, 0, 0, 0, 1, 1, 0, 0, 0, 0, 0, 0, 0, 0, 0, 0, 0, 0, 0, 0, 0, 0, 0, 0, 0, 1, 0, 0, 0, 0, 0, 0, 0, 0, 0, 0, 0, 0, 0, 0, 0, 0, 0, 0, 0, 0, 0, 0, 0, 0, 0, 0, 0, 0, 0, 0, 0, 0, 0, 0, 0, 0, 0, 0, 0, 0, 0, 0, 0, 0, 0, 0, 0, 0, 0, 0, 0, 0, 0, 0, 0, 0, 0, 0, 0, 0, 0, 0, 0, 0, 0, 0, 0, 0, 0, 0, 0, 0, 0, 0, 0, 0, 0, 0, 0, 0, 0, 0, 0, 0, 0, 0, 0, 0, 0, 0, 0, 0, 0, 0, 0, 0, 0, 0, 0, 0, 0, 0, 0, 0, 0, 0, 0, 0, 0, 0, 0, 0, 0, 0, 0, 0, 0, 0, 0, 0, 0, 0, 0, 0, 0, 0, 0, 0, 0, 0, 0, 0, 0, 0, 0, 0, 0, 0, 0, 0, 0, 0, 0, 1, 0, 0, 0, 0, 0, 0, 0, 0, 0, 0, 0, 0, 0, 0, 0, 0, 0, 0, 0, 0, 0, 0, 0, 0, 0, 0, 0, 0, 0, 0, 0, 0, 0, 0, 0, 0, 0, 0, 0, 0, 0, 0, 0, 0, 0, 0, 0, 0, 0, 0, 0, 0, 0, 0, 0, 0, 0, 0, 0, 0, 0]	[0, 0, 0, 0, 0, 0, 0, 0, 0, 0, 0, 1, 0, 0, 0, 0, 0, 0, 0, 0, 0, 0, 0, 0, 0, 0, 0, 0, 0, 0, 0, 0, 0, 0, 0, 0, 0, 0, 0, 0, 0, 0, 0, 0, 0, 0, 0, 0, 0, 0, 0, 0, 0, 0, 0, 0, 0, 0, 0, 0, 0, 0, 0, 0, 0, 0, 0, 0, 0, 0, 0, 0, 0, 0, 0, 0, 0, 0, 0, 0, 0, 0, 0, 0, 0, 0, 0, 1, 0, 0, 0, 0, 0, 0, 0, 0, 0, 0, 0, 0, 0, 0, 0, 0, 0, 0, 0, 0, 0, 0, 0, 0, 0, 0, 0, 0, 0, 0, 0, 0, 0, 0, 0, 0, 0, 0, 0, 0, 0, 0, 0, 0, 0, 0, 0, 0, 0, 0, 0, 0, 0, 0, 0, 0, 0, 0, 0, 0, 0, 0, 0, 0, 0, 0, 0, 0, 0, 0, 0, 0, 0, 0, 0, 0, 0, 0, 0, 0, 0, 0, 0, 1, 0, 0, 0, 0, 0, 0, 0, 0, 0, 0, 0, 0, 0, 0, 0, 0, 0, 0, 0, 0, 0, 0, 0, 1, 0, 0, 0, 0, 0, 0, 0, 0, 0, 0, 0, 0, 0, 0, 0, 0, 0, 0, 0, 0, 0, 0, 0, 0, 0, 0, 0, 0, 0, 0, 0, 0, 0, 0, 0, 0, 0, 0, 0, 0, 0, 0, 0, 0, 0, 0, 0, 0, 0, 0, 0, 0, 0, 0, 0, 0, 0, 0, 0, 0, 0, 0, 0, 0, 0, 0, 0, 0, 0, 0, 0, 0, 0, 0, 0, 0, 0, 0, 0, 0, 0, 0, 0, 0, 0, 0, 0, 0, 0, 0, 1, 0, 0, 0, 0, 0, 0, 0, 0, 0, 0, 0, 0, 0, 0, 0, 0, 0, 0, 0, 0, 0, 0, 0, 0, 0, 0, 0, 0, 0, 0, 0, 0, 0, 0, 0, 0, 0, 0, 0, 0, 0, 0, 0, 0, 0, 0, 0, 0, 0, 0, 0, 0, 0, 0, 0, 0, 0, 0, 0, 0, 0, 0, 0, 0, 0, 0, 0, 0, 0, 0, 0, 0, 0, 0, 0, 0, 0, 0, 0, 0, 0, 0, 0, 0, 0, 0, 0, 0, 0, 0, 0, 0, 0, 0, 0, 0, 0, 0, 0, 0, 0, 0, 0, 0, 0, 0, 0, 0, 0, 0, 0, 0, 0, 0, 0, 0, 0, 1, 0, 0, 0, 0, 0, 0, 0, 0, 0, 0, 0, 0, 0, 0, 0, 0, 0, 0, 0, 0, 0, 0, 0, 0, 0, 0, 0, 0, 0, 0, 0, 0, 0, 0, 0, 0, 0, 0, 0, 0, 0, 0, 0, 0, 0, 0, 0, 0, 0, 0, 0, 0, 0, 0, 0, 0]	[721, 2431, 11715, 11819, 16654, 29090, 80965, 421332, 3599, 7725, 8130, 83838, 43354, 179594, 755100, 2223, 57186, 650126, 480746, 421317, 26280, 25760, 49842, 451744, 1672366, 3859, 82721, 29890, 560078, 453655, 165474, 558106, 16591, 373806, 70675, 511465, 421032, 555972, 11674, 180329, 399873, 675163, 454076, 328137, 430642, 27251, 150451, 6723, 454084, 1383200, 255373, 27341, 35358, 104846, 421902, 138594, 675143, 12506, 13928, 65798, 93895, 88800, 36662, 685974, 626453, 1038389, 21523, 1785, 506444, 16505, 485902, 230659, 1369604, 1333, 141484, 372385, 2208, 148018, 95909, 1592394, 14125, 328601, 1280, 71516, 77128, 1383114, 5528, 27648, 80542, 255510, 237139, 1037865, 705778, 581569, 675285, 500007, 61945, 27626, 487711, 1325, 685304, 219334, 321213, 4941, 374064, 624185, 276734, 40542, 421350, 431765, 122247, 321707, 392195, 46726, 346895, 171587, 418401, 453579, 111390, 341383, 15217, 119288, 33060, 84624, 33576, 418415, 27576, 119162, 20881, 43934, 1377056, 85305, 675138, 83724, 116949, 27340, 266225, 369179, 674321, 371561, 14785, 6968, 675188, 641256, 150882, 132933, 2046, 8516, 96021, 227437, 61682, 5970, 14440, 2131, 94091, 5582, 305519, 389011, 1248736, 418485, 244450, 36502, 78759, 605, 316787, 675289, 1383516, 192908, 20346, 37493, 675697, 16847, 1331852, 11745, 139281, 11002, 27570, 36842, 635, 37266, 366868, 1592409, 887229, 570147, 406787, 16735, 150423, 1376042, 88797, 139045, 61706, 497330, 467361, 11762, 26465, 31241, 26386, 418411, 1369605, 1278, 374052, 2247, 675144, 188707, 405366, 675207, 328201, 189203, 543, 712273, 29637, 112655, 421100, 334866, 23093, 1248760, 360723, 31857, 139210, 1086104, 444750, 61680, 3012, 336913, 96107, 453536, 111482, 88232, 151273, 1285392, 304903, 675150, 312971, 502152, 49847, 27419, 454141, 11305, 611591, 7736, 397873, 29569, 1226008, 448986, 373970, 9372, 497230, 65415, 13048, 53623, 139286, 88739, 91783, 248669, 520664, 95969, 33469, 1369608, 333157, 151923, 900920, 19915, 104574, 139099, 104385, 557741, 577488, 27342, 147981, 624161, 499179, 470033, 139241, 76538, 99024, 371655, 77474, 675068, 366860, 390990, 51056, 49931, 93995, 54547, 469217, 686036, 267163, 358192, 460466, 24806, 9913, 16581, 2994, 52087, 1277553, 6216, 83772, 583530, 122170, 33373, 38293, 291960, 510462, 21716, 75901, 321964, 304798, 5797, 6243, 37980, 110803, 364520, 67617, 317124, 674930, 115, 162546, 316539, 1354, 77652, 394229, 35486, 22391, 85553, 26401, 453570, 1377797, 401769, 12428, 88316, 27629, 117758, 1043745, 308174, 1377987, 341382, 675080, 27546, 1676656, 1376019, 675206, 12825, 75752, 675152, 789, 1214046, 209224, 27569, 675198, 674555, 119498, 485738, 236376, 308422, 469632, 374008, 142808, 149095, 675245, 139225, 27278, 51182, 674967, 27347, 111185, 717, 454578, 1377257, 17347, 325239, 100157, 208749, 445395, 460092, 694481, 4584, 675270, 1279, 27638, 418421, 1377329, 675090, 1039902, 32459, 61181, 138037, 16450, 675173, 1078530, 1383264, 452689, 111871, 27417, 175331, 373985, 57397, 371546, 406520, 23199, 27611, 619, 28976, 675297, 798263, 88100, 57488, 675063, 95929, 1450195, 421157, 3965, 321696, 161281, 16592, 38898, 34094, 62182, 8543, 708075, 27588, 675142, 126356, 418410, 15938, 56644, 27112, 1763771, 365248, 1370, 2525, 675161, 371631, 252155, 508828, 16308, 288612, 32027, 1531633, 1248682, 209007, 164680, 499624, 1125, 618203, 674441, 351701, 674404, 692572, 554892, 795654, 111060, 22528, 1114, 242716, 286065, 674423, 10898, 46727, 419596, 66029, 675705]	[721, 2431, 11715, 16654, 80965, 421332, 685974, 95909, 27648, 11745, 635, 11762, 49847, 27419, 95969, 27611]	[0, 0, 0, 0, 0, 0, 0, 0, 1, 1, 1, 1, 1, 1, 1, 1, 1, 1, 1, 1, 1, 1, 1, 1, 1, 1, 1, 1, 1, 1, 1, 1, 1, 1, 1, 1, 1, 1, 1, 1, 1, 1, 1, 1, 1, 1, 1, 1, 1, 1, 1, 1, 1, 1, 1, 1, 1, 1, 1, 1, 1, 1, 1, 1, 1, 1, 1, 1, 1, 1, 1, 1, 1, 1, 1, 1, 1, 1, 1, 1, 1, 1, 1, 1, 1, 1, 1, 1, 1, 1, 1, 1, 1, 1, 1, 1, 1, 1, 1, 1, 1, 1, 1, 1, 1, 1, 1, 1, 1, 1, 1, 1, 1, 1, 1, 1, 1, 1, 1, 1, 1, 1, 1, 1, 1, 1, 1, 1, 1, 1, 1, 1, 1, 1, 1, 1, 1, 1, 1, 1, 1, 1, 1, 1, 1, 1, 1, 1, 1, 1, 1, 1, 1, 1, 1, 1, 1, 1, 1, 1, 1, 1, 1, 1, 1, 1, 1, 1, 1, 1, 1, 1, 1, 1, 1, 1, 1, 1, 1, 1, 1, 1, 1, 1, 1, 1, 1, 1, 1, 1, 1, 1, 1, 1, 1, 1, 1, 1, 1, 1, 1, 1, 1, 1, 1, 1, 1, 1, 1, 1, 1, 1, 1, 1, 1, 1, 1, 1, 1, 1, 1, 1, 1, 1, 1, 1, 1, 1, 1, 1, 1, 1, 1, 1, 1, 1, 1, 1, 1, 1, 1, 1, 1, 1, 1, 1, 1, 1, 1, 1, 1, 1, 1, 1, 1, 1, 1, 1, 1, 1, 1, 1, 1, 1, 1, 1, 1, 1, 1, 1, 1, 1, 1, 1, 1, 1, 1, 1, 1, 1, 1, 1, 1, 1, 1, 1, 1, 1, 1, 1, 1, 1, 1, 1, 1, 1, 1, 1, 1, 1, 1, 1, 1, 1, 1, 1, 1, 1, 1, 1, 1, 1, 1, 1, 1, 1, 1, 1, 1, 1, 1, 1, 1, 1, 1, 1, 1, 1, 1, 1, 1, 1, 1, 1, 1, 1, 1, 1, 1, 1, 1, 1, 1, 1, 1, 1, 1, 1, 1, 1, 1, 1, 1, 1, 1, 1, 1, 1, 1, 1, 1, 1, 1, 1, 1, 1, 1, 1, 1, 1, 1, 1, 1, 1, 1, 1, 1, 1, 1, 1, 1, 1, 1, 1, 1, 1, 1, 1, 1, 1, 1, 1, 1, 1, 1, 1, 1, 1, 1, 1, 1, 1, 1, 1, 1, 1, 1, 1, 1, 1, 1, 1, 1, 1, 1, 1, 1, 1, 1, 1, 1, 1, 1, 1, 1, 1, 1, 1, 1, 1, 1, 1, 1, 1, 1, 1, 1, 1, 1, 1, 1, 1, 1, 1, 1, 1, 1, 1, 1, 1, 1, 1, 1, 1, 1, 1, 1, 1, 1, 1, 1]	0.3781796523799242	74.0	GABA receptor alpha-1 subunit	SINGLE PROTEIN	Homo sapiens	Homo sapiens	0.0625	0.013015184381778741	0.967032967032967	0.05013736263736264	0.04948481561822126
P14867	461	6	0.16666666666666666	455	0.03296703296703297	16.0	445.0	PANCREATIC CYST	5.0555555555555545	0.19194247442989687	[1, 1, 1, 0, 1, 0, 1, 1, 0, 0, 0, 0, 0, 0, 0, 0, 0, 0, 0, 0, 0, 0, 0, 0, 0, 0, 0, 0, 0, 0, 0, 0, 0, 0, 0, 0, 0, 0, 0, 0, 0, 0, 0, 0, 0, 0, 0, 0, 0, 0, 0, 0, 0, 0, 0, 0, 0, 0, 0, 0, 0, 0, 0, 1, 0, 0, 0, 0, 0, 0, 0, 0, 0, 0, 0, 0, 0, 0, 1, 0, 0, 0, 0, 0, 0, 0, 0, 1, 0, 0, 0, 0, 0, 0, 0, 0, 0, 0, 0, 0, 0, 0, 0, 0, 0, 0, 0, 0, 0, 0, 0, 0, 0, 0, 0, 0, 0, 0, 0, 0, 0, 0, 0, 0, 0, 0, 0, 0, 0, 0, 0, 0, 0, 0, 0, 0, 0, 0, 0, 0, 0, 0, 0, 0, 0, 0, 0, 0, 0, 0, 0, 0, 0, 0, 0, 0, 0, 0, 0, 0, 0, 0, 0, 0, 0, 0, 0, 0, 0, 0, 0, 0, 0, 1, 0, 0, 0, 0, 1, 0, 0, 0, 0, 0, 0, 0, 0, 0, 0, 0, 0, 0, 0, 1, 0, 0, 0, 0, 0, 0, 0, 0, 0, 0, 0, 0, 0, 0, 0, 0, 0, 0, 0, 0, 0, 0, 0, 0, 0, 0, 0, 0, 0, 0, 0, 0, 0, 0, 0, 0, 0, 0, 0, 0, 1, 1, 0, 0, 0, 0, 0, 0, 0, 0, 0, 0, 0, 0, 0, 0, 0, 0, 0, 0, 0, 1, 0, 0, 0, 0, 0, 0, 0, 0, 0, 0, 0, 0, 0, 0, 0, 0, 0, 0, 0, 0, 0, 0, 0, 0, 0, 0, 0, 0, 0, 0, 0, 0, 0, 0, 0, 0, 0, 0, 0, 0, 0, 0, 0, 0, 0, 0, 0, 0, 0, 0, 0, 0, 0, 0, 0, 0, 0, 0, 0, 0, 0, 0, 0, 0, 0, 0, 0, 0, 0, 0, 0, 0, 0, 0, 0, 0, 0, 0, 0, 0, 0, 0, 0, 0, 0, 0, 0, 0, 0, 0, 0, 0, 0, 0, 0, 0, 0, 0, 0, 0, 0, 0, 0, 0, 0, 0, 0, 0, 0, 0, 0, 0, 0, 0, 0, 0, 0, 0, 0, 0, 0, 0, 0, 0, 0, 0, 0, 0, 0, 0, 0, 0, 0, 0, 0, 0, 0, 0, 0, 0, 0, 0, 0, 1, 0, 0, 0, 0, 0, 0, 0, 0, 0, 0, 0, 0, 0, 0, 0, 0, 0, 0, 0, 0, 0, 0, 0, 0, 0, 0, 0, 0, 0, 0, 0, 0, 0, 0, 0, 0, 0, 0, 0, 0, 0, 0, 0, 0, 0, 0, 0, 0, 0, 0, 0, 0, 0, 0, 0, 0, 0, 0, 0, 0, 0]	[0, 0, 0, 0, 0, 0, 0, 0, 0, 0, 0, 0, 0, 0, 0, 0, 0, 0, 0, 0, 0, 0, 0, 0, 0, 0, 0, 0, 0, 0, 0, 0, 0, 0, 0, 0, 0, 0, 0, 0, 0, 0, 0, 0, 0, 0, 0, 0, 0, 0, 0, 0, 0, 0, 0, 0, 0, 0, 0, 0, 0, 0, 0, 0, 0, 0, 0, 0, 0, 0, 0, 0, 0, 0, 0, 0, 0, 0, 0, 0, 0, 0, 0, 0, 0, 0, 0, 1, 0, 0, 0, 0, 0, 0, 0, 0, 0, 0, 0, 0, 0, 0, 0, 0, 0, 0, 0, 0, 0, 0, 0, 0, 0, 0, 0, 0, 0, 0, 0, 0, 1, 0, 0, 0, 0, 0, 0, 0, 0, 0, 0, 0, 0, 0, 0, 0, 0, 0, 0, 0, 0, 0, 0, 0, 0, 0, 0, 0, 0, 0, 0, 0, 0, 0, 0, 0, 0, 0, 0, 0, 0, 0, 0, 0, 0, 0, 0, 0, 0, 0, 0, 0, 0, 0, 0, 0, 0, 0, 0, 0, 0, 0, 0, 0, 0, 0, 0, 0, 0, 1, 0, 0, 0, 0, 0, 0, 0, 0, 0, 0, 0, 0, 0, 0, 0, 0, 0, 1, 0, 0, 0, 0, 0, 0, 0, 0, 0, 0, 0, 0, 0, 0, 0, 0, 0, 0, 0, 0, 0, 0, 0, 0, 0, 0, 0, 0, 0, 0, 0, 0, 0, 0, 0, 0, 0, 0, 0, 0, 0, 0, 0, 0, 0, 0, 0, 0, 0, 0, 0, 0, 0, 0, 0, 0, 0, 0, 0, 0, 0, 0, 0, 0, 0, 0, 0, 0, 0, 0, 0, 1, 0, 0, 0, 0, 0, 0, 0, 0, 0, 0, 0, 0, 0, 0, 0, 0, 0, 0, 0, 0, 0, 0, 0, 0, 0, 0, 0, 0, 0, 0, 0, 0, 0, 0, 0, 0, 0, 0, 0, 0, 0, 0, 0, 0, 0, 0, 0, 0, 0, 0, 0, 0, 0, 0, 0, 0, 0, 0, 0, 0, 0, 0, 0, 0, 0, 0, 0, 0, 0, 0, 0, 0, 0, 0, 0, 0, 0, 0, 0, 0, 0, 0, 0, 0, 0, 0, 0, 0, 0, 0, 0, 0, 0, 0, 0, 0, 0, 0, 0, 0, 0, 0, 0, 0, 0, 0, 1, 0, 0, 0, 0, 0, 0, 0, 0, 0, 0, 0, 0, 0, 0, 0, 0, 0, 0, 0, 0, 0, 0, 0, 0, 0, 0, 0, 0, 0, 0, 0, 0, 0, 0, 0, 0, 0, 0, 0, 0, 0, 0, 0, 0, 0, 0, 0, 0, 0, 0, 0, 0, 0, 0, 0, 0, 0, 0, 0, 0, 0, 0, 0, 0, 0, 0, 0, 0, 0, 0, 0, 0, 0, 0]	[721, 2431, 11715, 11819, 16654, 29090, 80965, 421332, 3599, 7725, 8130, 83838, 43354, 179594, 755100, 2223, 57186, 650126, 480746, 421317, 26280, 25760, 49842, 451744, 1672366, 3859, 82721, 29890, 560078, 453655, 165474, 558106, 16591, 373806, 70675, 511465, 421032, 555972, 11674, 180329, 399873, 675163, 454076, 328137, 430642, 27251, 150451, 6723, 454084, 1383200, 255373, 27341, 35358, 104846, 421902, 138594, 675143, 12506, 13928, 65798, 93895, 88800, 36662, 685974, 626453, 1038389, 21523, 1785, 506444, 16505, 485902, 230659, 1369604, 1333, 141484, 372385, 2208, 148018, 95909, 1592394, 14125, 328601, 1280, 71516, 77128, 1383114, 5528, 27648, 80542, 255510, 237139, 1037865, 705778, 581569, 675285, 500007, 61945, 27626, 487711, 1325, 685304, 219334, 321213, 4941, 374064, 624185, 276734, 40542, 421350, 431765, 122247, 321707, 392195, 46726, 346895, 171587, 418401, 453579, 111390, 341383, 15217, 119288, 33060, 84624, 33576, 418415, 27576, 119162, 20881, 43934, 1377056, 85305, 675138, 83724, 116949, 27340, 266225, 369179, 674321, 371561, 14785, 6968, 675188, 641256, 150882, 132933, 2046, 8516, 96021, 227437, 61682, 5970, 14440, 2131, 94091, 5582, 305519, 389011, 1248736, 418485, 244450, 36502, 78759, 605, 316787, 675289, 1383516, 192908, 20346, 37493, 675697, 16847, 1331852, 11745, 139281, 11002, 27570, 36842, 635, 37266, 366868, 1592409, 887229, 570147, 406787, 16735, 150423, 1376042, 88797, 139045, 61706, 497330, 467361, 11762, 26465, 31241, 26386, 418411, 1369605, 1278, 374052, 2247, 675144, 188707, 405366, 675207, 328201, 189203, 543, 712273, 29637, 112655, 421100, 334866, 23093, 1248760, 360723, 31857, 139210, 1086104, 444750, 61680, 3012, 336913, 96107, 453536, 111482, 88232, 151273, 1285392, 304903, 675150, 312971, 502152, 49847, 27419, 454141, 11305, 611591, 7736, 397873, 29569, 1226008, 448986, 373970, 9372, 497230, 65415, 13048, 53623, 139286, 88739, 91783, 248669, 520664, 95969, 33469, 1369608, 333157, 151923, 900920, 19915, 104574, 139099, 104385, 557741, 577488, 27342, 147981, 624161, 499179, 470033, 139241, 76538, 99024, 371655, 77474, 675068, 366860, 390990, 51056, 49931, 93995, 54547, 469217, 686036, 267163, 358192, 460466, 24806, 9913, 16581, 2994, 52087, 1277553, 6216, 83772, 583530, 122170, 33373, 38293, 291960, 510462, 21716, 75901, 321964, 304798, 5797, 6243, 37980, 110803, 364520, 67617, 317124, 674930, 115, 162546, 316539, 1354, 77652, 394229, 35486, 22391, 85553, 26401, 453570, 1377797, 401769, 12428, 88316, 27629, 117758, 1043745, 308174, 1377987, 341382, 675080, 27546, 1676656, 1376019, 675206, 12825, 75752, 675152, 789, 1214046, 209224, 27569, 675198, 674555, 119498, 485738, 236376, 308422, 469632, 374008, 142808, 149095, 675245, 139225, 27278, 51182, 674967, 27347, 111185, 717, 454578, 1377257, 17347, 325239, 100157, 208749, 445395, 460092, 694481, 4584, 675270, 1279, 27638, 418421, 1377329, 675090, 1039902, 32459, 61181, 138037, 16450, 675173, 1078530, 1383264, 452689, 111871, 27417, 175331, 373985, 57397, 371546, 406520, 23199, 27611, 619, 28976, 675297, 798263, 88100, 57488, 675063, 95929, 1450195, 421157, 3965, 321696, 161281, 16592, 38898, 34094, 62182, 8543, 708075, 27588, 675142, 126356, 418410, 15938, 56644, 27112, 1763771, 365248, 1370, 2525, 675161, 371631, 252155, 508828, 16308, 288612, 32027, 1531633, 1248682, 209007, 164680, 499624, 1125, 618203, 674441, 351701, 674404, 692572, 554892, 795654, 111060, 22528, 1114, 242716, 286065, 674423, 10898, 46727, 419596, 66029, 675705]	[721, 2431, 11715, 16654, 80965, 421332, 685974, 95909, 27648, 11745, 635, 11762, 49847, 27419, 95969, 27611]	[0, 0, 0, 0, 0, 0, 0, 0, 1, 1, 1, 1, 1, 1, 1, 1, 1, 1, 1, 1, 1, 1, 1, 1, 1, 1, 1, 1, 1, 1, 1, 1, 1, 1, 1, 1, 1, 1, 1, 1, 1, 1, 1, 1, 1, 1, 1, 1, 1, 1, 1, 1, 1, 1, 1, 1, 1, 1, 1, 1, 1, 1, 1, 1, 1, 1, 1, 1, 1, 1, 1, 1, 1, 1, 1, 1, 1, 1, 1, 1, 1, 1, 1, 1, 1, 1, 1, 1, 1, 1, 1, 1, 1, 1, 1, 1, 1, 1, 1, 1, 1, 1, 1, 1, 1, 1, 1, 1, 1, 1, 1, 1, 1, 1, 1, 1, 1, 1, 1, 1, 1, 1, 1, 1, 1, 1, 1, 1, 1, 1, 1, 1, 1, 1, 1, 1, 1, 1, 1, 1, 1, 1, 1, 1, 1, 1, 1, 1, 1, 1, 1, 1, 1, 1, 1, 1, 1, 1, 1, 1, 1, 1, 1, 1, 1, 1, 1, 1, 1, 1, 1, 1, 1, 1, 1, 1, 1, 1, 1, 1, 1, 1, 1, 1, 1, 1, 1, 1, 1, 1, 1, 1, 1, 1, 1, 1, 1, 1, 1, 1, 1, 1, 1, 1, 1, 1, 1, 1, 1, 1, 1, 1, 1, 1, 1, 1, 1, 1, 1, 1, 1, 1, 1, 1, 1, 1, 1, 1, 1, 1, 1, 1, 1, 1, 1, 1, 1, 1, 1, 1, 1, 1, 1, 1, 1, 1, 1, 1, 1, 1, 1, 1, 1, 1, 1, 1, 1, 1, 1, 1, 1, 1, 1, 1, 1, 1, 1, 1, 1, 1, 1, 1, 1, 1, 1, 1, 1, 1, 1, 1, 1, 1, 1, 1, 1, 1, 1, 1, 1, 1, 1, 1, 1, 1, 1, 1, 1, 1, 1, 1, 1, 1, 1, 1, 1, 1, 1, 1, 1, 1, 1, 1, 1, 1, 1, 1, 1, 1, 1, 1, 1, 1, 1, 1, 1, 1, 1, 1, 1, 1, 1, 1, 1, 1, 1, 1, 1, 1, 1, 1, 1, 1, 1, 1, 1, 1, 1, 1, 1, 1, 1, 1, 1, 1, 1, 1, 1, 1, 1, 1, 1, 1, 1, 1, 1, 1, 1, 1, 1, 1, 1, 1, 1, 1, 1, 1, 1, 1, 1, 1, 1, 1, 1, 1, 1, 1, 1, 1, 1, 1, 1, 1, 1, 1, 1, 1, 1, 1, 1, 1, 1, 1, 1, 1, 1, 1, 1, 1, 1, 1, 1, 1, 1, 1, 1, 1, 1, 1, 1, 1, 1, 1, 1, 1, 1, 1, 1, 1, 1, 1, 1, 1, 1, 1, 1, 1, 1, 1, 1, 1, 1, 1, 1, 1, 1, 1, 1, 1, 1, 1, 1, 1, 1, 1, 1, 1, 1, 1, 1, 1, 1]	0.3781796523799242	74.0	GABA receptor alpha-1 subunit	SINGLE PROTEIN	Homo sapiens	Homo sapiens	0.0625	0.013015184381778741	0.967032967032967	0.05013736263736264	0.04948481561822126
P14867	461	5	0.2	456	0.03289473684210526	16.0	445.0	MULTI-ORGAN DISORDER	6.08	0.16255856440909244	[1, 1, 1, 0, 1, 0, 1, 1, 0, 0, 0, 0, 0, 0, 0, 0, 0, 0, 0, 0, 0, 0, 0, 0, 0, 0, 0, 0, 0, 0, 0, 0, 0, 0, 0, 0, 0, 0, 0, 0, 0, 0, 0, 0, 0, 0, 0, 0, 0, 0, 0, 0, 0, 0, 0, 0, 0, 0, 0, 0, 0, 0, 0, 1, 0, 0, 0, 0, 0, 0, 0, 0, 0, 0, 0, 0, 0, 0, 1, 0, 0, 0, 0, 0, 0, 0, 0, 1, 0, 0, 0, 0, 0, 0, 0, 0, 0, 0, 0, 0, 0, 0, 0, 0, 0, 0, 0, 0, 0, 0, 0, 0, 0, 0, 0, 0, 0, 0, 0, 0, 0, 0, 0, 0, 0, 0, 0, 0, 0, 0, 0, 0, 0, 0, 0, 0, 0, 0, 0, 0, 0, 0, 0, 0, 0, 0, 0, 0, 0, 0, 0, 0, 0, 0, 0, 0, 0, 0, 0, 0, 0, 0, 0, 0, 0, 0, 0, 0, 0, 0, 0, 0, 0, 1, 0, 0, 0, 0, 1, 0, 0, 0, 0, 0, 0, 0, 0, 0, 0, 0, 0, 0, 0, 1, 0, 0, 0, 0, 0, 0, 0, 0, 0, 0, 0, 0, 0, 0, 0, 0, 0, 0, 0, 0, 0, 0, 0, 0, 0, 0, 0, 0, 0, 0, 0, 0, 0, 0, 0, 0, 0, 0, 0, 0, 1, 1, 0, 0, 0, 0, 0, 0, 0, 0, 0, 0, 0, 0, 0, 0, 0, 0, 0, 0, 0, 1, 0, 0, 0, 0, 0, 0, 0, 0, 0, 0, 0, 0, 0, 0, 0, 0, 0, 0, 0, 0, 0, 0, 0, 0, 0, 0, 0, 0, 0, 0, 0, 0, 0, 0, 0, 0, 0, 0, 0, 0, 0, 0, 0, 0, 0, 0, 0, 0, 0, 0, 0, 0, 0, 0, 0, 0, 0, 0, 0, 0, 0, 0, 0, 0, 0, 0, 0, 0, 0, 0, 0, 0, 0, 0, 0, 0, 0, 0, 0, 0, 0, 0, 0, 0, 0, 0, 0, 0, 0, 0, 0, 0, 0, 0, 0, 0, 0, 0, 0, 0, 0, 0, 0, 0, 0, 0, 0, 0, 0, 0, 0, 0, 0, 0, 0, 0, 0, 0, 0, 0, 0, 0, 0, 0, 0, 0, 0, 0, 0, 0, 0, 0, 0, 0, 0, 0, 0, 0, 0, 0, 0, 0, 0, 1, 0, 0, 0, 0, 0, 0, 0, 0, 0, 0, 0, 0, 0, 0, 0, 0, 0, 0, 0, 0, 0, 0, 0, 0, 0, 0, 0, 0, 0, 0, 0, 0, 0, 0, 0, 0, 0, 0, 0, 0, 0, 0, 0, 0, 0, 0, 0, 0, 0, 0, 0, 0, 0, 0, 0, 0, 0, 0, 0, 0, 0]	[0, 0, 0, 0, 0, 0, 1, 0, 0, 0, 0, 0, 0, 0, 0, 0, 0, 0, 0, 0, 0, 0, 0, 0, 0, 0, 0, 0, 0, 0, 0, 0, 0, 0, 0, 0, 0, 0, 0, 0, 0, 0, 0, 0, 0, 0, 0, 0, 0, 0, 0, 0, 0, 0, 0, 0, 0, 0, 0, 0, 0, 0, 0, 0, 0, 0, 0, 0, 0, 0, 0, 0, 0, 0, 0, 0, 0, 0, 0, 0, 0, 0, 0, 0, 0, 0, 0, 0, 0, 0, 0, 0, 0, 0, 0, 0, 0, 0, 0, 0, 0, 0, 0, 0, 0, 0, 0, 0, 0, 0, 0, 0, 0, 0, 0, 0, 0, 0, 0, 0, 0, 0, 0, 0, 0, 0, 1, 0, 0, 0, 0, 0, 0, 0, 0, 0, 0, 0, 0, 0, 0, 0, 0, 0, 0, 0, 0, 0, 0, 0, 0, 0, 0, 0, 0, 0, 0, 0, 0, 0, 0, 0, 0, 0, 0, 0, 0, 0, 0, 0, 0, 0, 0, 0, 0, 0, 0, 0, 0, 0, 0, 0, 0, 0, 0, 0, 0, 0, 0, 0, 0, 0, 0, 0, 0, 0, 0, 0, 0, 0, 0, 0, 0, 0, 0, 0, 0, 0, 0, 0, 0, 0, 0, 0, 0, 0, 0, 0, 0, 0, 0, 0, 0, 0, 0, 0, 0, 0, 0, 0, 0, 0, 0, 0, 0, 0, 0, 0, 0, 0, 0, 0, 0, 0, 0, 0, 0, 0, 0, 0, 0, 0, 0, 0, 0, 0, 0, 0, 0, 0, 0, 0, 0, 0, 0, 0, 0, 0, 0, 0, 0, 0, 0, 0, 0, 0, 0, 0, 0, 0, 0, 1, 0, 0, 0, 0, 0, 0, 0, 0, 0, 0, 0, 0, 0, 0, 0, 0, 0, 0, 0, 0, 0, 0, 0, 0, 0, 0, 0, 0, 0, 0, 0, 0, 0, 0, 0, 0, 0, 0, 0, 0, 0, 0, 0, 0, 0, 0, 0, 0, 0, 0, 0, 0, 0, 0, 0, 0, 0, 0, 0, 0, 0, 0, 1, 0, 0, 0, 0, 0, 0, 0, 0, 0, 0, 0, 0, 0, 0, 0, 0, 1, 0, 0, 0, 0, 0, 0, 0, 0, 0, 0, 0, 0, 0, 0, 0, 0, 0, 0, 0, 0, 0, 0, 0, 0, 0, 0, 0, 0, 0, 0, 0, 0, 0, 0, 0, 0, 0, 0, 0, 0, 0, 0, 0, 0, 0, 0, 0, 0, 0, 0, 0, 0, 0, 0, 0, 0, 0, 0, 0, 0, 0, 0, 0, 0, 0, 0, 0, 0, 0, 0, 0, 0, 0, 0, 0, 0, 0, 0, 0, 0, 0, 0, 0, 0, 0, 0, 0, 0, 0, 0, 0, 0, 0, 0, 0, 0, 0, 0, 0]	[721, 2431, 11715, 11819, 16654, 29090, 80965, 421332, 3599, 7725, 8130, 83838, 43354, 179594, 755100, 2223, 57186, 650126, 480746, 421317, 26280, 25760, 49842, 451744, 1672366, 3859, 82721, 29890, 560078, 453655, 165474, 558106, 16591, 373806, 70675, 511465, 421032, 555972, 11674, 180329, 399873, 675163, 454076, 328137, 430642, 27251, 150451, 6723, 454084, 1383200, 255373, 27341, 35358, 104846, 421902, 138594, 675143, 12506, 13928, 65798, 93895, 88800, 36662, 685974, 626453, 1038389, 21523, 1785, 506444, 16505, 485902, 230659, 1369604, 1333, 141484, 372385, 2208, 148018, 95909, 1592394, 14125, 328601, 1280, 71516, 77128, 1383114, 5528, 27648, 80542, 255510, 237139, 1037865, 705778, 581569, 675285, 500007, 61945, 27626, 487711, 1325, 685304, 219334, 321213, 4941, 374064, 624185, 276734, 40542, 421350, 431765, 122247, 321707, 392195, 46726, 346895, 171587, 418401, 453579, 111390, 341383, 15217, 119288, 33060, 84624, 33576, 418415, 27576, 119162, 20881, 43934, 1377056, 85305, 675138, 83724, 116949, 27340, 266225, 369179, 674321, 371561, 14785, 6968, 675188, 641256, 150882, 132933, 2046, 8516, 96021, 227437, 61682, 5970, 14440, 2131, 94091, 5582, 305519, 389011, 1248736, 418485, 244450, 36502, 78759, 605, 316787, 675289, 1383516, 192908, 20346, 37493, 675697, 16847, 1331852, 11745, 139281, 11002, 27570, 36842, 635, 37266, 366868, 1592409, 887229, 570147, 406787, 16735, 150423, 1376042, 88797, 139045, 61706, 497330, 467361, 11762, 26465, 31241, 26386, 418411, 1369605, 1278, 374052, 2247, 675144, 188707, 405366, 675207, 328201, 189203, 543, 712273, 29637, 112655, 421100, 334866, 23093, 1248760, 360723, 31857, 139210, 1086104, 444750, 61680, 3012, 336913, 96107, 453536, 111482, 88232, 151273, 1285392, 304903, 675150, 312971, 502152, 49847, 27419, 454141, 11305, 611591, 7736, 397873, 29569, 1226008, 448986, 373970, 9372, 497230, 65415, 13048, 53623, 139286, 88739, 91783, 248669, 520664, 95969, 33469, 1369608, 333157, 151923, 900920, 19915, 104574, 139099, 104385, 557741, 577488, 27342, 147981, 624161, 499179, 470033, 139241, 76538, 99024, 371655, 77474, 675068, 366860, 390990, 51056, 49931, 93995, 54547, 469217, 686036, 267163, 358192, 460466, 24806, 9913, 16581, 2994, 52087, 1277553, 6216, 83772, 583530, 122170, 33373, 38293, 291960, 510462, 21716, 75901, 321964, 304798, 5797, 6243, 37980, 110803, 364520, 67617, 317124, 674930, 115, 162546, 316539, 1354, 77652, 394229, 35486, 22391, 85553, 26401, 453570, 1377797, 401769, 12428, 88316, 27629, 117758, 1043745, 308174, 1377987, 341382, 675080, 27546, 1676656, 1376019, 675206, 12825, 75752, 675152, 789, 1214046, 209224, 27569, 675198, 674555, 119498, 485738, 236376, 308422, 469632, 374008, 142808, 149095, 675245, 139225, 27278, 51182, 674967, 27347, 111185, 717, 454578, 1377257, 17347, 325239, 100157, 208749, 445395, 460092, 694481, 4584, 675270, 1279, 27638, 418421, 1377329, 675090, 1039902, 32459, 61181, 138037, 16450, 675173, 1078530, 1383264, 452689, 111871, 27417, 175331, 373985, 57397, 371546, 406520, 23199, 27611, 619, 28976, 675297, 798263, 88100, 57488, 675063, 95929, 1450195, 421157, 3965, 321696, 161281, 16592, 38898, 34094, 62182, 8543, 708075, 27588, 675142, 126356, 418410, 15938, 56644, 27112, 1763771, 365248, 1370, 2525, 675161, 371631, 252155, 508828, 16308, 288612, 32027, 1531633, 1248682, 209007, 164680, 499624, 1125, 618203, 674441, 351701, 674404, 692572, 554892, 795654, 111060, 22528, 1114, 242716, 286065, 674423, 10898, 46727, 419596, 66029, 675705]	[721, 2431, 11715, 16654, 80965, 421332, 685974, 95909, 27648, 11745, 635, 11762, 49847, 27419, 95969, 27611]	[0, 0, 0, 0, 0, 0, 0, 0, 1, 1, 1, 1, 1, 1, 1, 1, 1, 1, 1, 1, 1, 1, 1, 1, 1, 1, 1, 1, 1, 1, 1, 1, 1, 1, 1, 1, 1, 1, 1, 1, 1, 1, 1, 1, 1, 1, 1, 1, 1, 1, 1, 1, 1, 1, 1, 1, 1, 1, 1, 1, 1, 1, 1, 1, 1, 1, 1, 1, 1, 1, 1, 1, 1, 1, 1, 1, 1, 1, 1, 1, 1, 1, 1, 1, 1, 1, 1, 1, 1, 1, 1, 1, 1, 1, 1, 1, 1, 1, 1, 1, 1, 1, 1, 1, 1, 1, 1, 1, 1, 1, 1, 1, 1, 1, 1, 1, 1, 1, 1, 1, 1, 1, 1, 1, 1, 1, 1, 1, 1, 1, 1, 1, 1, 1, 1, 1, 1, 1, 1, 1, 1, 1, 1, 1, 1, 1, 1, 1, 1, 1, 1, 1, 1, 1, 1, 1, 1, 1, 1, 1, 1, 1, 1, 1, 1, 1, 1, 1, 1, 1, 1, 1, 1, 1, 1, 1, 1, 1, 1, 1, 1, 1, 1, 1, 1, 1, 1, 1, 1, 1, 1, 1, 1, 1, 1, 1, 1, 1, 1, 1, 1, 1, 1, 1, 1, 1, 1, 1, 1, 1, 1, 1, 1, 1, 1, 1, 1, 1, 1, 1, 1, 1, 1, 1, 1, 1, 1, 1, 1, 1, 1, 1, 1, 1, 1, 1, 1, 1, 1, 1, 1, 1, 1, 1, 1, 1, 1, 1, 1, 1, 1, 1, 1, 1, 1, 1, 1, 1, 1, 1, 1, 1, 1, 1, 1, 1, 1, 1, 1, 1, 1, 1, 1, 1, 1, 1, 1, 1, 1, 1, 1, 1, 1, 1, 1, 1, 1, 1, 1, 1, 1, 1, 1, 1, 1, 1, 1, 1, 1, 1, 1, 1, 1, 1, 1, 1, 1, 1, 1, 1, 1, 1, 1, 1, 1, 1, 1, 1, 1, 1, 1, 1, 1, 1, 1, 1, 1, 1, 1, 1, 1, 1, 1, 1, 1, 1, 1, 1, 1, 1, 1, 1, 1, 1, 1, 1, 1, 1, 1, 1, 1, 1, 1, 1, 1, 1, 1, 1, 1, 1, 1, 1, 1, 1, 1, 1, 1, 1, 1, 1, 1, 1, 1, 1, 1, 1, 1, 1, 1, 1, 1, 1, 1, 1, 1, 1, 1, 1, 1, 1, 1, 1, 1, 1, 1, 1, 1, 1, 1, 1, 1, 1, 1, 1, 1, 1, 1, 1, 1, 1, 1, 1, 1, 1, 1, 1, 1, 1, 1, 1, 1, 1, 1, 1, 1, 1, 1, 1, 1, 1, 1, 1, 1, 1, 1, 1, 1, 1, 1, 1, 1, 1, 1, 1, 1, 1, 1, 1, 1, 1, 1, 1, 1, 1, 1, 1, 1, 1, 1, 1, 1]	0.3781796523799242	74.0	GABA receptor alpha-1 subunit	SINGLE PROTEIN	Homo sapiens	Homo sapiens	0.0625	0.010845986984815618	0.9671052631578947	0.052220394736842105	0.05165401301518438
P14867	461	5	0.2	456	0.03289473684210526	16.0	445.0	CEREBRAL VENOUS THROMBOSIS	6.08	0.16255856440909244	[1, 1, 1, 0, 1, 0, 1, 1, 0, 0, 0, 0, 0, 0, 0, 0, 0, 0, 0, 0, 0, 0, 0, 0, 0, 0, 0, 0, 0, 0, 0, 0, 0, 0, 0, 0, 0, 0, 0, 0, 0, 0, 0, 0, 0, 0, 0, 0, 0, 0, 0, 0, 0, 0, 0, 0, 0, 0, 0, 0, 0, 0, 0, 1, 0, 0, 0, 0, 0, 0, 0, 0, 0, 0, 0, 0, 0, 0, 1, 0, 0, 0, 0, 0, 0, 0, 0, 1, 0, 0, 0, 0, 0, 0, 0, 0, 0, 0, 0, 0, 0, 0, 0, 0, 0, 0, 0, 0, 0, 0, 0, 0, 0, 0, 0, 0, 0, 0, 0, 0, 0, 0, 0, 0, 0, 0, 0, 0, 0, 0, 0, 0, 0, 0, 0, 0, 0, 0, 0, 0, 0, 0, 0, 0, 0, 0, 0, 0, 0, 0, 0, 0, 0, 0, 0, 0, 0, 0, 0, 0, 0, 0, 0, 0, 0, 0, 0, 0, 0, 0, 0, 0, 0, 1, 0, 0, 0, 0, 1, 0, 0, 0, 0, 0, 0, 0, 0, 0, 0, 0, 0, 0, 0, 1, 0, 0, 0, 0, 0, 0, 0, 0, 0, 0, 0, 0, 0, 0, 0, 0, 0, 0, 0, 0, 0, 0, 0, 0, 0, 0, 0, 0, 0, 0, 0, 0, 0, 0, 0, 0, 0, 0, 0, 0, 1, 1, 0, 0, 0, 0, 0, 0, 0, 0, 0, 0, 0, 0, 0, 0, 0, 0, 0, 0, 0, 1, 0, 0, 0, 0, 0, 0, 0, 0, 0, 0, 0, 0, 0, 0, 0, 0, 0, 0, 0, 0, 0, 0, 0, 0, 0, 0, 0, 0, 0, 0, 0, 0, 0, 0, 0, 0, 0, 0, 0, 0, 0, 0, 0, 0, 0, 0, 0, 0, 0, 0, 0, 0, 0, 0, 0, 0, 0, 0, 0, 0, 0, 0, 0, 0, 0, 0, 0, 0, 0, 0, 0, 0, 0, 0, 0, 0, 0, 0, 0, 0, 0, 0, 0, 0, 0, 0, 0, 0, 0, 0, 0, 0, 0, 0, 0, 0, 0, 0, 0, 0, 0, 0, 0, 0, 0, 0, 0, 0, 0, 0, 0, 0, 0, 0, 0, 0, 0, 0, 0, 0, 0, 0, 0, 0, 0, 0, 0, 0, 0, 0, 0, 0, 0, 0, 0, 0, 0, 0, 0, 0, 0, 0, 0, 1, 0, 0, 0, 0, 0, 0, 0, 0, 0, 0, 0, 0, 0, 0, 0, 0, 0, 0, 0, 0, 0, 0, 0, 0, 0, 0, 0, 0, 0, 0, 0, 0, 0, 0, 0, 0, 0, 0, 0, 0, 0, 0, 0, 0, 0, 0, 0, 0, 0, 0, 0, 0, 0, 0, 0, 0, 0, 0, 0, 0, 0]	[0, 0, 0, 0, 0, 0, 1, 0, 0, 0, 0, 0, 0, 0, 0, 0, 0, 0, 0, 0, 0, 0, 0, 0, 0, 0, 0, 0, 0, 0, 0, 0, 0, 0, 0, 0, 0, 0, 0, 0, 0, 0, 0, 0, 0, 0, 0, 0, 0, 0, 0, 0, 0, 0, 0, 0, 0, 0, 0, 0, 0, 0, 0, 0, 0, 0, 0, 0, 0, 0, 0, 0, 0, 0, 0, 0, 0, 0, 0, 0, 0, 0, 0, 0, 0, 0, 0, 0, 0, 0, 0, 0, 0, 0, 0, 0, 0, 0, 0, 0, 0, 0, 0, 0, 0, 0, 0, 0, 0, 0, 0, 0, 0, 0, 0, 0, 0, 0, 0, 0, 1, 0, 0, 0, 0, 0, 0, 0, 0, 0, 0, 0, 0, 0, 0, 0, 0, 0, 0, 0, 0, 0, 0, 0, 0, 0, 0, 0, 0, 0, 0, 0, 0, 0, 0, 0, 0, 0, 0, 0, 0, 0, 0, 0, 0, 0, 0, 0, 0, 0, 0, 0, 0, 0, 0, 0, 0, 0, 0, 0, 0, 0, 0, 0, 0, 0, 0, 0, 0, 0, 0, 0, 0, 0, 0, 0, 0, 0, 0, 0, 0, 0, 0, 0, 0, 0, 0, 0, 0, 0, 0, 0, 0, 0, 0, 0, 0, 0, 0, 0, 0, 0, 0, 1, 0, 0, 0, 0, 0, 0, 0, 0, 0, 0, 0, 0, 0, 0, 0, 0, 0, 0, 0, 0, 0, 0, 0, 0, 0, 0, 0, 0, 0, 0, 0, 0, 0, 0, 0, 0, 0, 0, 0, 0, 0, 0, 0, 0, 0, 0, 0, 0, 0, 0, 0, 0, 0, 0, 0, 0, 0, 1, 0, 0, 0, 0, 0, 0, 0, 0, 0, 0, 0, 0, 0, 0, 0, 0, 0, 0, 0, 0, 0, 0, 0, 0, 0, 0, 0, 0, 0, 0, 0, 0, 0, 0, 0, 0, 0, 0, 0, 0, 0, 0, 0, 0, 0, 0, 0, 0, 0, 0, 0, 0, 0, 0, 0, 0, 0, 0, 0, 0, 0, 0, 0, 0, 0, 0, 0, 0, 0, 0, 0, 0, 0, 0, 0, 0, 0, 0, 0, 0, 0, 0, 0, 0, 0, 0, 0, 0, 0, 0, 0, 0, 0, 0, 0, 0, 0, 0, 0, 0, 0, 0, 0, 0, 1, 0, 0, 0, 0, 0, 0, 0, 0, 0, 0, 0, 0, 0, 0, 0, 0, 0, 0, 0, 0, 0, 0, 0, 0, 0, 0, 0, 0, 0, 0, 0, 0, 0, 0, 0, 0, 0, 0, 0, 0, 0, 0, 0, 0, 0, 0, 0, 0, 0, 0, 0, 0, 0, 0, 0, 0, 0, 0, 0, 0, 0, 0, 0, 0, 0, 0, 0, 0, 0, 0, 0, 0, 0, 0]	[721, 2431, 11715, 11819, 16654, 29090, 80965, 421332, 3599, 7725, 8130, 83838, 43354, 179594, 755100, 2223, 57186, 650126, 480746, 421317, 26280, 25760, 49842, 451744, 1672366, 3859, 82721, 29890, 560078, 453655, 165474, 558106, 16591, 373806, 70675, 511465, 421032, 555972, 11674, 180329, 399873, 675163, 454076, 328137, 430642, 27251, 150451, 6723, 454084, 1383200, 255373, 27341, 35358, 104846, 421902, 138594, 675143, 12506, 13928, 65798, 93895, 88800, 36662, 685974, 626453, 1038389, 21523, 1785, 506444, 16505, 485902, 230659, 1369604, 1333, 141484, 372385, 2208, 148018, 95909, 1592394, 14125, 328601, 1280, 71516, 77128, 1383114, 5528, 27648, 80542, 255510, 237139, 1037865, 705778, 581569, 675285, 500007, 61945, 27626, 487711, 1325, 685304, 219334, 321213, 4941, 374064, 624185, 276734, 40542, 421350, 431765, 122247, 321707, 392195, 46726, 346895, 171587, 418401, 453579, 111390, 341383, 15217, 119288, 33060, 84624, 33576, 418415, 27576, 119162, 20881, 43934, 1377056, 85305, 675138, 83724, 116949, 27340, 266225, 369179, 674321, 371561, 14785, 6968, 675188, 641256, 150882, 132933, 2046, 8516, 96021, 227437, 61682, 5970, 14440, 2131, 94091, 5582, 305519, 389011, 1248736, 418485, 244450, 36502, 78759, 605, 316787, 675289, 1383516, 192908, 20346, 37493, 675697, 16847, 1331852, 11745, 139281, 11002, 27570, 36842, 635, 37266, 366868, 1592409, 887229, 570147, 406787, 16735, 150423, 1376042, 88797, 139045, 61706, 497330, 467361, 11762, 26465, 31241, 26386, 418411, 1369605, 1278, 374052, 2247, 675144, 188707, 405366, 675207, 328201, 189203, 543, 712273, 29637, 112655, 421100, 334866, 23093, 1248760, 360723, 31857, 139210, 1086104, 444750, 61680, 3012, 336913, 96107, 453536, 111482, 88232, 151273, 1285392, 304903, 675150, 312971, 502152, 49847, 27419, 454141, 11305, 611591, 7736, 397873, 29569, 1226008, 448986, 373970, 9372, 497230, 65415, 13048, 53623, 139286, 88739, 91783, 248669, 520664, 95969, 33469, 1369608, 333157, 151923, 900920, 19915, 104574, 139099, 104385, 557741, 577488, 27342, 147981, 624161, 499179, 470033, 139241, 76538, 99024, 371655, 77474, 675068, 366860, 390990, 51056, 49931, 93995, 54547, 469217, 686036, 267163, 358192, 460466, 24806, 9913, 16581, 2994, 52087, 1277553, 6216, 83772, 583530, 122170, 33373, 38293, 291960, 510462, 21716, 75901, 321964, 304798, 5797, 6243, 37980, 110803, 364520, 67617, 317124, 674930, 115, 162546, 316539, 1354, 77652, 394229, 35486, 22391, 85553, 26401, 453570, 1377797, 401769, 12428, 88316, 27629, 117758, 1043745, 308174, 1377987, 341382, 675080, 27546, 1676656, 1376019, 675206, 12825, 75752, 675152, 789, 1214046, 209224, 27569, 675198, 674555, 119498, 485738, 236376, 308422, 469632, 374008, 142808, 149095, 675245, 139225, 27278, 51182, 674967, 27347, 111185, 717, 454578, 1377257, 17347, 325239, 100157, 208749, 445395, 460092, 694481, 4584, 675270, 1279, 27638, 418421, 1377329, 675090, 1039902, 32459, 61181, 138037, 16450, 675173, 1078530, 1383264, 452689, 111871, 27417, 175331, 373985, 57397, 371546, 406520, 23199, 27611, 619, 28976, 675297, 798263, 88100, 57488, 675063, 95929, 1450195, 421157, 3965, 321696, 161281, 16592, 38898, 34094, 62182, 8543, 708075, 27588, 675142, 126356, 418410, 15938, 56644, 27112, 1763771, 365248, 1370, 2525, 675161, 371631, 252155, 508828, 16308, 288612, 32027, 1531633, 1248682, 209007, 164680, 499624, 1125, 618203, 674441, 351701, 674404, 692572, 554892, 795654, 111060, 22528, 1114, 242716, 286065, 674423, 10898, 46727, 419596, 66029, 675705]	[721, 2431, 11715, 16654, 80965, 421332, 685974, 95909, 27648, 11745, 635, 11762, 49847, 27419, 95969, 27611]	[0, 0, 0, 0, 0, 0, 0, 0, 1, 1, 1, 1, 1, 1, 1, 1, 1, 1, 1, 1, 1, 1, 1, 1, 1, 1, 1, 1, 1, 1, 1, 1, 1, 1, 1, 1, 1, 1, 1, 1, 1, 1, 1, 1, 1, 1, 1, 1, 1, 1, 1, 1, 1, 1, 1, 1, 1, 1, 1, 1, 1, 1, 1, 1, 1, 1, 1, 1, 1, 1, 1, 1, 1, 1, 1, 1, 1, 1, 1, 1, 1, 1, 1, 1, 1, 1, 1, 1, 1, 1, 1, 1, 1, 1, 1, 1, 1, 1, 1, 1, 1, 1, 1, 1, 1, 1, 1, 1, 1, 1, 1, 1, 1, 1, 1, 1, 1, 1, 1, 1, 1, 1, 1, 1, 1, 1, 1, 1, 1, 1, 1, 1, 1, 1, 1, 1, 1, 1, 1, 1, 1, 1, 1, 1, 1, 1, 1, 1, 1, 1, 1, 1, 1, 1, 1, 1, 1, 1, 1, 1, 1, 1, 1, 1, 1, 1, 1, 1, 1, 1, 1, 1, 1, 1, 1, 1, 1, 1, 1, 1, 1, 1, 1, 1, 1, 1, 1, 1, 1, 1, 1, 1, 1, 1, 1, 1, 1, 1, 1, 1, 1, 1, 1, 1, 1, 1, 1, 1, 1, 1, 1, 1, 1, 1, 1, 1, 1, 1, 1, 1, 1, 1, 1, 1, 1, 1, 1, 1, 1, 1, 1, 1, 1, 1, 1, 1, 1, 1, 1, 1, 1, 1, 1, 1, 1, 1, 1, 1, 1, 1, 1, 1, 1, 1, 1, 1, 1, 1, 1, 1, 1, 1, 1, 1, 1, 1, 1, 1, 1, 1, 1, 1, 1, 1, 1, 1, 1, 1, 1, 1, 1, 1, 1, 1, 1, 1, 1, 1, 1, 1, 1, 1, 1, 1, 1, 1, 1, 1, 1, 1, 1, 1, 1, 1, 1, 1, 1, 1, 1, 1, 1, 1, 1, 1, 1, 1, 1, 1, 1, 1, 1, 1, 1, 1, 1, 1, 1, 1, 1, 1, 1, 1, 1, 1, 1, 1, 1, 1, 1, 1, 1, 1, 1, 1, 1, 1, 1, 1, 1, 1, 1, 1, 1, 1, 1, 1, 1, 1, 1, 1, 1, 1, 1, 1, 1, 1, 1, 1, 1, 1, 1, 1, 1, 1, 1, 1, 1, 1, 1, 1, 1, 1, 1, 1, 1, 1, 1, 1, 1, 1, 1, 1, 1, 1, 1, 1, 1, 1, 1, 1, 1, 1, 1, 1, 1, 1, 1, 1, 1, 1, 1, 1, 1, 1, 1, 1, 1, 1, 1, 1, 1, 1, 1, 1, 1, 1, 1, 1, 1, 1, 1, 1, 1, 1, 1, 1, 1, 1, 1, 1, 1, 1, 1, 1, 1, 1, 1, 1, 1, 1, 1, 1, 1, 1, 1, 1, 1, 1, 1, 1, 1]	0.3781796523799242	74.0	GABA receptor alpha-1 subunit	SINGLE PROTEIN	Homo sapiens	Homo sapiens	0.0625	0.010845986984815618	0.9671052631578947	0.052220394736842105	0.05165401301518438
P14867	461	5	0.2	456	0.03289473684210526	16.0	445.0	FEAR OF DISEASE	6.08	0.16255856440909244	[1, 1, 1, 0, 1, 0, 1, 1, 0, 0, 0, 0, 0, 0, 0, 0, 0, 0, 0, 0, 0, 0, 0, 0, 0, 0, 0, 0, 0, 0, 0, 0, 0, 0, 0, 0, 0, 0, 0, 0, 0, 0, 0, 0, 0, 0, 0, 0, 0, 0, 0, 0, 0, 0, 0, 0, 0, 0, 0, 0, 0, 0, 0, 1, 0, 0, 0, 0, 0, 0, 0, 0, 0, 0, 0, 0, 0, 0, 1, 0, 0, 0, 0, 0, 0, 0, 0, 1, 0, 0, 0, 0, 0, 0, 0, 0, 0, 0, 0, 0, 0, 0, 0, 0, 0, 0, 0, 0, 0, 0, 0, 0, 0, 0, 0, 0, 0, 0, 0, 0, 0, 0, 0, 0, 0, 0, 0, 0, 0, 0, 0, 0, 0, 0, 0, 0, 0, 0, 0, 0, 0, 0, 0, 0, 0, 0, 0, 0, 0, 0, 0, 0, 0, 0, 0, 0, 0, 0, 0, 0, 0, 0, 0, 0, 0, 0, 0, 0, 0, 0, 0, 0, 0, 1, 0, 0, 0, 0, 1, 0, 0, 0, 0, 0, 0, 0, 0, 0, 0, 0, 0, 0, 0, 1, 0, 0, 0, 0, 0, 0, 0, 0, 0, 0, 0, 0, 0, 0, 0, 0, 0, 0, 0, 0, 0, 0, 0, 0, 0, 0, 0, 0, 0, 0, 0, 0, 0, 0, 0, 0, 0, 0, 0, 0, 1, 1, 0, 0, 0, 0, 0, 0, 0, 0, 0, 0, 0, 0, 0, 0, 0, 0, 0, 0, 0, 1, 0, 0, 0, 0, 0, 0, 0, 0, 0, 0, 0, 0, 0, 0, 0, 0, 0, 0, 0, 0, 0, 0, 0, 0, 0, 0, 0, 0, 0, 0, 0, 0, 0, 0, 0, 0, 0, 0, 0, 0, 0, 0, 0, 0, 0, 0, 0, 0, 0, 0, 0, 0, 0, 0, 0, 0, 0, 0, 0, 0, 0, 0, 0, 0, 0, 0, 0, 0, 0, 0, 0, 0, 0, 0, 0, 0, 0, 0, 0, 0, 0, 0, 0, 0, 0, 0, 0, 0, 0, 0, 0, 0, 0, 0, 0, 0, 0, 0, 0, 0, 0, 0, 0, 0, 0, 0, 0, 0, 0, 0, 0, 0, 0, 0, 0, 0, 0, 0, 0, 0, 0, 0, 0, 0, 0, 0, 0, 0, 0, 0, 0, 0, 0, 0, 0, 0, 0, 0, 0, 0, 0, 0, 0, 1, 0, 0, 0, 0, 0, 0, 0, 0, 0, 0, 0, 0, 0, 0, 0, 0, 0, 0, 0, 0, 0, 0, 0, 0, 0, 0, 0, 0, 0, 0, 0, 0, 0, 0, 0, 0, 0, 0, 0, 0, 0, 0, 0, 0, 0, 0, 0, 0, 0, 0, 0, 0, 0, 0, 0, 0, 0, 0, 0, 0, 0]	[0, 0, 0, 0, 0, 0, 1, 0, 0, 0, 0, 0, 0, 0, 0, 0, 0, 0, 0, 0, 0, 0, 0, 0, 0, 0, 0, 0, 0, 0, 0, 0, 0, 0, 0, 0, 0, 0, 0, 0, 0, 0, 0, 0, 0, 0, 0, 0, 0, 0, 0, 0, 0, 0, 0, 0, 0, 0, 0, 0, 0, 0, 0, 0, 0, 0, 0, 0, 0, 0, 0, 0, 0, 0, 0, 0, 0, 0, 0, 0, 0, 0, 0, 0, 0, 0, 0, 0, 0, 0, 0, 0, 0, 0, 0, 0, 0, 0, 0, 0, 0, 0, 0, 0, 0, 0, 0, 0, 0, 0, 0, 0, 0, 0, 0, 0, 0, 0, 0, 0, 0, 0, 0, 0, 0, 0, 0, 0, 0, 0, 0, 0, 0, 0, 0, 0, 0, 0, 0, 0, 0, 0, 0, 0, 0, 0, 0, 0, 0, 0, 0, 0, 0, 0, 0, 0, 0, 0, 0, 0, 0, 0, 0, 0, 0, 0, 0, 0, 0, 0, 0, 0, 0, 0, 0, 0, 0, 0, 0, 0, 0, 0, 0, 0, 0, 0, 0, 0, 0, 0, 0, 0, 0, 0, 0, 1, 0, 0, 0, 0, 0, 0, 0, 0, 0, 0, 0, 1, 0, 0, 0, 0, 0, 0, 0, 0, 0, 0, 0, 0, 0, 0, 0, 0, 0, 0, 0, 0, 0, 0, 0, 0, 0, 0, 0, 0, 0, 0, 0, 0, 0, 0, 0, 0, 0, 0, 0, 0, 0, 0, 0, 0, 0, 0, 0, 0, 0, 0, 0, 0, 0, 0, 0, 0, 0, 0, 0, 0, 0, 0, 0, 0, 0, 0, 0, 0, 0, 0, 0, 0, 0, 0, 0, 0, 0, 0, 0, 0, 0, 0, 0, 0, 0, 0, 0, 0, 0, 0, 0, 0, 0, 0, 0, 0, 0, 0, 0, 0, 0, 0, 0, 0, 0, 0, 0, 0, 0, 0, 0, 0, 0, 0, 0, 0, 0, 0, 0, 0, 0, 0, 0, 0, 0, 0, 0, 0, 0, 0, 0, 0, 0, 0, 0, 0, 0, 0, 0, 0, 0, 0, 0, 0, 0, 0, 0, 0, 0, 0, 0, 0, 0, 0, 0, 0, 1, 0, 0, 0, 0, 0, 0, 0, 0, 0, 0, 0, 0, 0, 0, 0, 0, 0, 0, 0, 0, 0, 0, 0, 0, 0, 0, 0, 0, 0, 0, 0, 0, 0, 0, 0, 0, 0, 0, 0, 0, 0, 0, 0, 0, 0, 0, 0, 0, 0, 0, 1, 0, 0, 0, 0, 0, 0, 0, 0, 0, 0, 0, 0, 0, 0, 0, 0, 0, 0, 0, 0, 0, 0, 0, 0, 0, 0, 0, 0, 0, 0, 0, 0, 0, 0, 0, 0, 0, 0, 0, 0, 0, 0, 0, 0, 0]	[721, 2431, 11715, 11819, 16654, 29090, 80965, 421332, 3599, 7725, 8130, 83838, 43354, 179594, 755100, 2223, 57186, 650126, 480746, 421317, 26280, 25760, 49842, 451744, 1672366, 3859, 82721, 29890, 560078, 453655, 165474, 558106, 16591, 373806, 70675, 511465, 421032, 555972, 11674, 180329, 399873, 675163, 454076, 328137, 430642, 27251, 150451, 6723, 454084, 1383200, 255373, 27341, 35358, 104846, 421902, 138594, 675143, 12506, 13928, 65798, 93895, 88800, 36662, 685974, 626453, 1038389, 21523, 1785, 506444, 16505, 485902, 230659, 1369604, 1333, 141484, 372385, 2208, 148018, 95909, 1592394, 14125, 328601, 1280, 71516, 77128, 1383114, 5528, 27648, 80542, 255510, 237139, 1037865, 705778, 581569, 675285, 500007, 61945, 27626, 487711, 1325, 685304, 219334, 321213, 4941, 374064, 624185, 276734, 40542, 421350, 431765, 122247, 321707, 392195, 46726, 346895, 171587, 418401, 453579, 111390, 341383, 15217, 119288, 33060, 84624, 33576, 418415, 27576, 119162, 20881, 43934, 1377056, 85305, 675138, 83724, 116949, 27340, 266225, 369179, 674321, 371561, 14785, 6968, 675188, 641256, 150882, 132933, 2046, 8516, 96021, 227437, 61682, 5970, 14440, 2131, 94091, 5582, 305519, 389011, 1248736, 418485, 244450, 36502, 78759, 605, 316787, 675289, 1383516, 192908, 20346, 37493, 675697, 16847, 1331852, 11745, 139281, 11002, 27570, 36842, 635, 37266, 366868, 1592409, 887229, 570147, 406787, 16735, 150423, 1376042, 88797, 139045, 61706, 497330, 467361, 11762, 26465, 31241, 26386, 418411, 1369605, 1278, 374052, 2247, 675144, 188707, 405366, 675207, 328201, 189203, 543, 712273, 29637, 112655, 421100, 334866, 23093, 1248760, 360723, 31857, 139210, 1086104, 444750, 61680, 3012, 336913, 96107, 453536, 111482, 88232, 151273, 1285392, 304903, 675150, 312971, 502152, 49847, 27419, 454141, 11305, 611591, 7736, 397873, 29569, 1226008, 448986, 373970, 9372, 497230, 65415, 13048, 53623, 139286, 88739, 91783, 248669, 520664, 95969, 33469, 1369608, 333157, 151923, 900920, 19915, 104574, 139099, 104385, 557741, 577488, 27342, 147981, 624161, 499179, 470033, 139241, 76538, 99024, 371655, 77474, 675068, 366860, 390990, 51056, 49931, 93995, 54547, 469217, 686036, 267163, 358192, 460466, 24806, 9913, 16581, 2994, 52087, 1277553, 6216, 83772, 583530, 122170, 33373, 38293, 291960, 510462, 21716, 75901, 321964, 304798, 5797, 6243, 37980, 110803, 364520, 67617, 317124, 674930, 115, 162546, 316539, 1354, 77652, 394229, 35486, 22391, 85553, 26401, 453570, 1377797, 401769, 12428, 88316, 27629, 117758, 1043745, 308174, 1377987, 341382, 675080, 27546, 1676656, 1376019, 675206, 12825, 75752, 675152, 789, 1214046, 209224, 27569, 675198, 674555, 119498, 485738, 236376, 308422, 469632, 374008, 142808, 149095, 675245, 139225, 27278, 51182, 674967, 27347, 111185, 717, 454578, 1377257, 17347, 325239, 100157, 208749, 445395, 460092, 694481, 4584, 675270, 1279, 27638, 418421, 1377329, 675090, 1039902, 32459, 61181, 138037, 16450, 675173, 1078530, 1383264, 452689, 111871, 27417, 175331, 373985, 57397, 371546, 406520, 23199, 27611, 619, 28976, 675297, 798263, 88100, 57488, 675063, 95929, 1450195, 421157, 3965, 321696, 161281, 16592, 38898, 34094, 62182, 8543, 708075, 27588, 675142, 126356, 418410, 15938, 56644, 27112, 1763771, 365248, 1370, 2525, 675161, 371631, 252155, 508828, 16308, 288612, 32027, 1531633, 1248682, 209007, 164680, 499624, 1125, 618203, 674441, 351701, 674404, 692572, 554892, 795654, 111060, 22528, 1114, 242716, 286065, 674423, 10898, 46727, 419596, 66029, 675705]	[721, 2431, 11715, 16654, 80965, 421332, 685974, 95909, 27648, 11745, 635, 11762, 49847, 27419, 95969, 27611]	[0, 0, 0, 0, 0, 0, 0, 0, 1, 1, 1, 1, 1, 1, 1, 1, 1, 1, 1, 1, 1, 1, 1, 1, 1, 1, 1, 1, 1, 1, 1, 1, 1, 1, 1, 1, 1, 1, 1, 1, 1, 1, 1, 1, 1, 1, 1, 1, 1, 1, 1, 1, 1, 1, 1, 1, 1, 1, 1, 1, 1, 1, 1, 1, 1, 1, 1, 1, 1, 1, 1, 1, 1, 1, 1, 1, 1, 1, 1, 1, 1, 1, 1, 1, 1, 1, 1, 1, 1, 1, 1, 1, 1, 1, 1, 1, 1, 1, 1, 1, 1, 1, 1, 1, 1, 1, 1, 1, 1, 1, 1, 1, 1, 1, 1, 1, 1, 1, 1, 1, 1, 1, 1, 1, 1, 1, 1, 1, 1, 1, 1, 1, 1, 1, 1, 1, 1, 1, 1, 1, 1, 1, 1, 1, 1, 1, 1, 1, 1, 1, 1, 1, 1, 1, 1, 1, 1, 1, 1, 1, 1, 1, 1, 1, 1, 1, 1, 1, 1, 1, 1, 1, 1, 1, 1, 1, 1, 1, 1, 1, 1, 1, 1, 1, 1, 1, 1, 1, 1, 1, 1, 1, 1, 1, 1, 1, 1, 1, 1, 1, 1, 1, 1, 1, 1, 1, 1, 1, 1, 1, 1, 1, 1, 1, 1, 1, 1, 1, 1, 1, 1, 1, 1, 1, 1, 1, 1, 1, 1, 1, 1, 1, 1, 1, 1, 1, 1, 1, 1, 1, 1, 1, 1, 1, 1, 1, 1, 1, 1, 1, 1, 1, 1, 1, 1, 1, 1, 1, 1, 1, 1, 1, 1, 1, 1, 1, 1, 1, 1, 1, 1, 1, 1, 1, 1, 1, 1, 1, 1, 1, 1, 1, 1, 1, 1, 1, 1, 1, 1, 1, 1, 1, 1, 1, 1, 1, 1, 1, 1, 1, 1, 1, 1, 1, 1, 1, 1, 1, 1, 1, 1, 1, 1, 1, 1, 1, 1, 1, 1, 1, 1, 1, 1, 1, 1, 1, 1, 1, 1, 1, 1, 1, 1, 1, 1, 1, 1, 1, 1, 1, 1, 1, 1, 1, 1, 1, 1, 1, 1, 1, 1, 1, 1, 1, 1, 1, 1, 1, 1, 1, 1, 1, 1, 1, 1, 1, 1, 1, 1, 1, 1, 1, 1, 1, 1, 1, 1, 1, 1, 1, 1, 1, 1, 1, 1, 1, 1, 1, 1, 1, 1, 1, 1, 1, 1, 1, 1, 1, 1, 1, 1, 1, 1, 1, 1, 1, 1, 1, 1, 1, 1, 1, 1, 1, 1, 1, 1, 1, 1, 1, 1, 1, 1, 1, 1, 1, 1, 1, 1, 1, 1, 1, 1, 1, 1, 1, 1, 1, 1, 1, 1, 1, 1, 1, 1, 1, 1, 1, 1, 1, 1, 1, 1, 1, 1, 1, 1, 1, 1, 1, 1]	0.3781796523799242	74.0	GABA receptor alpha-1 subunit	SINGLE PROTEIN	Homo sapiens	Homo sapiens	0.0625	0.010845986984815618	0.9671052631578947	0.052220394736842105	0.05165401301518438
P14867	461	6	0.16666666666666666	455	0.03296703296703297	16.0	445.0	GINGIVAL RECESSION	5.0555555555555545	0.19194247442989687	[1, 1, 1, 0, 1, 0, 1, 1, 0, 0, 0, 0, 0, 0, 0, 0, 0, 0, 0, 0, 0, 0, 0, 0, 0, 0, 0, 0, 0, 0, 0, 0, 0, 0, 0, 0, 0, 0, 0, 0, 0, 0, 0, 0, 0, 0, 0, 0, 0, 0, 0, 0, 0, 0, 0, 0, 0, 0, 0, 0, 0, 0, 0, 1, 0, 0, 0, 0, 0, 0, 0, 0, 0, 0, 0, 0, 0, 0, 1, 0, 0, 0, 0, 0, 0, 0, 0, 1, 0, 0, 0, 0, 0, 0, 0, 0, 0, 0, 0, 0, 0, 0, 0, 0, 0, 0, 0, 0, 0, 0, 0, 0, 0, 0, 0, 0, 0, 0, 0, 0, 0, 0, 0, 0, 0, 0, 0, 0, 0, 0, 0, 0, 0, 0, 0, 0, 0, 0, 0, 0, 0, 0, 0, 0, 0, 0, 0, 0, 0, 0, 0, 0, 0, 0, 0, 0, 0, 0, 0, 0, 0, 0, 0, 0, 0, 0, 0, 0, 0, 0, 0, 0, 0, 1, 0, 0, 0, 0, 1, 0, 0, 0, 0, 0, 0, 0, 0, 0, 0, 0, 0, 0, 0, 1, 0, 0, 0, 0, 0, 0, 0, 0, 0, 0, 0, 0, 0, 0, 0, 0, 0, 0, 0, 0, 0, 0, 0, 0, 0, 0, 0, 0, 0, 0, 0, 0, 0, 0, 0, 0, 0, 0, 0, 0, 1, 1, 0, 0, 0, 0, 0, 0, 0, 0, 0, 0, 0, 0, 0, 0, 0, 0, 0, 0, 0, 1, 0, 0, 0, 0, 0, 0, 0, 0, 0, 0, 0, 0, 0, 0, 0, 0, 0, 0, 0, 0, 0, 0, 0, 0, 0, 0, 0, 0, 0, 0, 0, 0, 0, 0, 0, 0, 0, 0, 0, 0, 0, 0, 0, 0, 0, 0, 0, 0, 0, 0, 0, 0, 0, 0, 0, 0, 0, 0, 0, 0, 0, 0, 0, 0, 0, 0, 0, 0, 0, 0, 0, 0, 0, 0, 0, 0, 0, 0, 0, 0, 0, 0, 0, 0, 0, 0, 0, 0, 0, 0, 0, 0, 0, 0, 0, 0, 0, 0, 0, 0, 0, 0, 0, 0, 0, 0, 0, 0, 0, 0, 0, 0, 0, 0, 0, 0, 0, 0, 0, 0, 0, 0, 0, 0, 0, 0, 0, 0, 0, 0, 0, 0, 0, 0, 0, 0, 0, 0, 0, 0, 0, 0, 0, 1, 0, 0, 0, 0, 0, 0, 0, 0, 0, 0, 0, 0, 0, 0, 0, 0, 0, 0, 0, 0, 0, 0, 0, 0, 0, 0, 0, 0, 0, 0, 0, 0, 0, 0, 0, 0, 0, 0, 0, 0, 0, 0, 0, 0, 0, 0, 0, 0, 0, 0, 0, 0, 0, 0, 0, 0, 0, 0, 0, 0, 0]	[0, 0, 0, 0, 0, 0, 0, 0, 0, 0, 0, 1, 0, 0, 0, 0, 0, 0, 0, 0, 0, 0, 0, 0, 0, 0, 0, 0, 0, 0, 0, 0, 0, 0, 0, 0, 0, 0, 0, 0, 0, 0, 0, 0, 0, 0, 0, 0, 0, 0, 0, 0, 0, 0, 0, 0, 0, 0, 0, 0, 0, 0, 0, 0, 0, 0, 0, 0, 0, 0, 0, 0, 0, 0, 0, 0, 0, 0, 0, 0, 0, 0, 0, 0, 1, 0, 0, 1, 0, 0, 0, 0, 0, 0, 0, 0, 0, 0, 0, 0, 0, 0, 0, 0, 0, 0, 0, 0, 0, 0, 0, 0, 0, 0, 0, 0, 0, 0, 0, 0, 0, 0, 0, 0, 0, 0, 0, 0, 0, 0, 0, 0, 0, 0, 0, 0, 0, 0, 0, 0, 0, 0, 0, 0, 0, 0, 0, 0, 0, 0, 0, 0, 0, 0, 0, 0, 0, 0, 0, 0, 0, 0, 0, 0, 0, 0, 0, 0, 0, 0, 0, 0, 0, 0, 0, 0, 0, 0, 0, 1, 0, 0, 0, 0, 0, 0, 0, 0, 0, 0, 0, 0, 0, 0, 0, 0, 0, 0, 0, 0, 0, 0, 0, 0, 0, 0, 0, 0, 0, 0, 0, 0, 0, 0, 0, 0, 0, 0, 0, 0, 0, 0, 0, 0, 0, 0, 0, 0, 0, 0, 0, 0, 0, 0, 0, 0, 0, 0, 0, 0, 0, 0, 0, 0, 0, 0, 0, 0, 1, 0, 0, 0, 0, 0, 0, 0, 0, 0, 0, 0, 0, 0, 1, 0, 0, 0, 0, 0, 0, 0, 0, 0, 0, 0, 0, 0, 0, 0, 0, 0, 0, 0, 0, 0, 0, 0, 0, 0, 0, 0, 0, 0, 0, 0, 0, 0, 0, 0, 0, 0, 0, 0, 0, 0, 0, 0, 0, 0, 0, 0, 0, 0, 0, 0, 0, 0, 0, 0, 0, 0, 0, 0, 0, 0, 0, 0, 0, 0, 0, 0, 0, 0, 0, 0, 0, 0, 0, 0, 0, 0, 0, 0, 0, 0, 0, 0, 0, 0, 0, 0, 0, 0, 0, 0, 0, 0, 0, 0, 0, 0, 0, 0, 0, 0, 0, 0, 0, 0, 0, 0, 0, 0, 0, 0, 0, 0, 0, 0, 0, 0, 0, 0, 0, 0, 0, 0, 0, 0, 0, 0, 0, 0, 0, 0, 0, 0, 0, 0, 0, 0, 0, 0, 0, 0, 0, 0, 0, 0, 0, 0, 0, 0, 0, 0, 0, 0, 0, 0, 0, 0, 0, 0, 0, 0, 0, 0, 0, 0, 0, 0, 0, 0, 0, 0, 0, 0, 0, 0, 0, 0, 0, 0, 0, 0, 0, 0, 0, 0, 0, 0, 0, 0, 0, 0, 0, 0, 0, 0, 0, 0, 0]	[721, 2431, 11715, 11819, 16654, 29090, 80965, 421332, 3599, 7725, 8130, 83838, 43354, 179594, 755100, 2223, 57186, 650126, 480746, 421317, 26280, 25760, 49842, 451744, 1672366, 3859, 82721, 29890, 560078, 453655, 165474, 558106, 16591, 373806, 70675, 511465, 421032, 555972, 11674, 180329, 399873, 675163, 454076, 328137, 430642, 27251, 150451, 6723, 454084, 1383200, 255373, 27341, 35358, 104846, 421902, 138594, 675143, 12506, 13928, 65798, 93895, 88800, 36662, 685974, 626453, 1038389, 21523, 1785, 506444, 16505, 485902, 230659, 1369604, 1333, 141484, 372385, 2208, 148018, 95909, 1592394, 14125, 328601, 1280, 71516, 77128, 1383114, 5528, 27648, 80542, 255510, 237139, 1037865, 705778, 581569, 675285, 500007, 61945, 27626, 487711, 1325, 685304, 219334, 321213, 4941, 374064, 624185, 276734, 40542, 421350, 431765, 122247, 321707, 392195, 46726, 346895, 171587, 418401, 453579, 111390, 341383, 15217, 119288, 33060, 84624, 33576, 418415, 27576, 119162, 20881, 43934, 1377056, 85305, 675138, 83724, 116949, 27340, 266225, 369179, 674321, 371561, 14785, 6968, 675188, 641256, 150882, 132933, 2046, 8516, 96021, 227437, 61682, 5970, 14440, 2131, 94091, 5582, 305519, 389011, 1248736, 418485, 244450, 36502, 78759, 605, 316787, 675289, 1383516, 192908, 20346, 37493, 675697, 16847, 1331852, 11745, 139281, 11002, 27570, 36842, 635, 37266, 366868, 1592409, 887229, 570147, 406787, 16735, 150423, 1376042, 88797, 139045, 61706, 497330, 467361, 11762, 26465, 31241, 26386, 418411, 1369605, 1278, 374052, 2247, 675144, 188707, 405366, 675207, 328201, 189203, 543, 712273, 29637, 112655, 421100, 334866, 23093, 1248760, 360723, 31857, 139210, 1086104, 444750, 61680, 3012, 336913, 96107, 453536, 111482, 88232, 151273, 1285392, 304903, 675150, 312971, 502152, 49847, 27419, 454141, 11305, 611591, 7736, 397873, 29569, 1226008, 448986, 373970, 9372, 497230, 65415, 13048, 53623, 139286, 88739, 91783, 248669, 520664, 95969, 33469, 1369608, 333157, 151923, 900920, 19915, 104574, 139099, 104385, 557741, 577488, 27342, 147981, 624161, 499179, 470033, 139241, 76538, 99024, 371655, 77474, 675068, 366860, 390990, 51056, 49931, 93995, 54547, 469217, 686036, 267163, 358192, 460466, 24806, 9913, 16581, 2994, 52087, 1277553, 6216, 83772, 583530, 122170, 33373, 38293, 291960, 510462, 21716, 75901, 321964, 304798, 5797, 6243, 37980, 110803, 364520, 67617, 317124, 674930, 115, 162546, 316539, 1354, 77652, 394229, 35486, 22391, 85553, 26401, 453570, 1377797, 401769, 12428, 88316, 27629, 117758, 1043745, 308174, 1377987, 341382, 675080, 27546, 1676656, 1376019, 675206, 12825, 75752, 675152, 789, 1214046, 209224, 27569, 675198, 674555, 119498, 485738, 236376, 308422, 469632, 374008, 142808, 149095, 675245, 139225, 27278, 51182, 674967, 27347, 111185, 717, 454578, 1377257, 17347, 325239, 100157, 208749, 445395, 460092, 694481, 4584, 675270, 1279, 27638, 418421, 1377329, 675090, 1039902, 32459, 61181, 138037, 16450, 675173, 1078530, 1383264, 452689, 111871, 27417, 175331, 373985, 57397, 371546, 406520, 23199, 27611, 619, 28976, 675297, 798263, 88100, 57488, 675063, 95929, 1450195, 421157, 3965, 321696, 161281, 16592, 38898, 34094, 62182, 8543, 708075, 27588, 675142, 126356, 418410, 15938, 56644, 27112, 1763771, 365248, 1370, 2525, 675161, 371631, 252155, 508828, 16308, 288612, 32027, 1531633, 1248682, 209007, 164680, 499624, 1125, 618203, 674441, 351701, 674404, 692572, 554892, 795654, 111060, 22528, 1114, 242716, 286065, 674423, 10898, 46727, 419596, 66029, 675705]	[721, 2431, 11715, 16654, 80965, 421332, 685974, 95909, 27648, 11745, 635, 11762, 49847, 27419, 95969, 27611]	[0, 0, 0, 0, 0, 0, 0, 0, 1, 1, 1, 1, 1, 1, 1, 1, 1, 1, 1, 1, 1, 1, 1, 1, 1, 1, 1, 1, 1, 1, 1, 1, 1, 1, 1, 1, 1, 1, 1, 1, 1, 1, 1, 1, 1, 1, 1, 1, 1, 1, 1, 1, 1, 1, 1, 1, 1, 1, 1, 1, 1, 1, 1, 1, 1, 1, 1, 1, 1, 1, 1, 1, 1, 1, 1, 1, 1, 1, 1, 1, 1, 1, 1, 1, 1, 1, 1, 1, 1, 1, 1, 1, 1, 1, 1, 1, 1, 1, 1, 1, 1, 1, 1, 1, 1, 1, 1, 1, 1, 1, 1, 1, 1, 1, 1, 1, 1, 1, 1, 1, 1, 1, 1, 1, 1, 1, 1, 1, 1, 1, 1, 1, 1, 1, 1, 1, 1, 1, 1, 1, 1, 1, 1, 1, 1, 1, 1, 1, 1, 1, 1, 1, 1, 1, 1, 1, 1, 1, 1, 1, 1, 1, 1, 1, 1, 1, 1, 1, 1, 1, 1, 1, 1, 1, 1, 1, 1, 1, 1, 1, 1, 1, 1, 1, 1, 1, 1, 1, 1, 1, 1, 1, 1, 1, 1, 1, 1, 1, 1, 1, 1, 1, 1, 1, 1, 1, 1, 1, 1, 1, 1, 1, 1, 1, 1, 1, 1, 1, 1, 1, 1, 1, 1, 1, 1, 1, 1, 1, 1, 1, 1, 1, 1, 1, 1, 1, 1, 1, 1, 1, 1, 1, 1, 1, 1, 1, 1, 1, 1, 1, 1, 1, 1, 1, 1, 1, 1, 1, 1, 1, 1, 1, 1, 1, 1, 1, 1, 1, 1, 1, 1, 1, 1, 1, 1, 1, 1, 1, 1, 1, 1, 1, 1, 1, 1, 1, 1, 1, 1, 1, 1, 1, 1, 1, 1, 1, 1, 1, 1, 1, 1, 1, 1, 1, 1, 1, 1, 1, 1, 1, 1, 1, 1, 1, 1, 1, 1, 1, 1, 1, 1, 1, 1, 1, 1, 1, 1, 1, 1, 1, 1, 1, 1, 1, 1, 1, 1, 1, 1, 1, 1, 1, 1, 1, 1, 1, 1, 1, 1, 1, 1, 1, 1, 1, 1, 1, 1, 1, 1, 1, 1, 1, 1, 1, 1, 1, 1, 1, 1, 1, 1, 1, 1, 1, 1, 1, 1, 1, 1, 1, 1, 1, 1, 1, 1, 1, 1, 1, 1, 1, 1, 1, 1, 1, 1, 1, 1, 1, 1, 1, 1, 1, 1, 1, 1, 1, 1, 1, 1, 1, 1, 1, 1, 1, 1, 1, 1, 1, 1, 1, 1, 1, 1, 1, 1, 1, 1, 1, 1, 1, 1, 1, 1, 1, 1, 1, 1, 1, 1, 1, 1, 1, 1, 1, 1, 1, 1, 1, 1, 1, 1, 1, 1, 1, 1, 1, 1, 1, 1, 1, 1]	0.3781796523799242	74.0	GABA receptor alpha-1 subunit	SINGLE PROTEIN	Homo sapiens	Homo sapiens	0.0625	0.013015184381778741	0.967032967032967	0.05013736263736264	0.04948481561822126
P14867	461	6	0.16666666666666666	455	0.03296703296703297	16.0	445.0	ANAEMIA HAEMOLYTIC AUTOIMMUNE	5.0555555555555545	0.19194247442989687	[1, 1, 1, 0, 1, 0, 1, 1, 0, 0, 0, 0, 0, 0, 0, 0, 0, 0, 0, 0, 0, 0, 0, 0, 0, 0, 0, 0, 0, 0, 0, 0, 0, 0, 0, 0, 0, 0, 0, 0, 0, 0, 0, 0, 0, 0, 0, 0, 0, 0, 0, 0, 0, 0, 0, 0, 0, 0, 0, 0, 0, 0, 0, 1, 0, 0, 0, 0, 0, 0, 0, 0, 0, 0, 0, 0, 0, 0, 1, 0, 0, 0, 0, 0, 0, 0, 0, 1, 0, 0, 0, 0, 0, 0, 0, 0, 0, 0, 0, 0, 0, 0, 0, 0, 0, 0, 0, 0, 0, 0, 0, 0, 0, 0, 0, 0, 0, 0, 0, 0, 0, 0, 0, 0, 0, 0, 0, 0, 0, 0, 0, 0, 0, 0, 0, 0, 0, 0, 0, 0, 0, 0, 0, 0, 0, 0, 0, 0, 0, 0, 0, 0, 0, 0, 0, 0, 0, 0, 0, 0, 0, 0, 0, 0, 0, 0, 0, 0, 0, 0, 0, 0, 0, 1, 0, 0, 0, 0, 1, 0, 0, 0, 0, 0, 0, 0, 0, 0, 0, 0, 0, 0, 0, 1, 0, 0, 0, 0, 0, 0, 0, 0, 0, 0, 0, 0, 0, 0, 0, 0, 0, 0, 0, 0, 0, 0, 0, 0, 0, 0, 0, 0, 0, 0, 0, 0, 0, 0, 0, 0, 0, 0, 0, 0, 1, 1, 0, 0, 0, 0, 0, 0, 0, 0, 0, 0, 0, 0, 0, 0, 0, 0, 0, 0, 0, 1, 0, 0, 0, 0, 0, 0, 0, 0, 0, 0, 0, 0, 0, 0, 0, 0, 0, 0, 0, 0, 0, 0, 0, 0, 0, 0, 0, 0, 0, 0, 0, 0, 0, 0, 0, 0, 0, 0, 0, 0, 0, 0, 0, 0, 0, 0, 0, 0, 0, 0, 0, 0, 0, 0, 0, 0, 0, 0, 0, 0, 0, 0, 0, 0, 0, 0, 0, 0, 0, 0, 0, 0, 0, 0, 0, 0, 0, 0, 0, 0, 0, 0, 0, 0, 0, 0, 0, 0, 0, 0, 0, 0, 0, 0, 0, 0, 0, 0, 0, 0, 0, 0, 0, 0, 0, 0, 0, 0, 0, 0, 0, 0, 0, 0, 0, 0, 0, 0, 0, 0, 0, 0, 0, 0, 0, 0, 0, 0, 0, 0, 0, 0, 0, 0, 0, 0, 0, 0, 0, 0, 0, 0, 0, 1, 0, 0, 0, 0, 0, 0, 0, 0, 0, 0, 0, 0, 0, 0, 0, 0, 0, 0, 0, 0, 0, 0, 0, 0, 0, 0, 0, 0, 0, 0, 0, 0, 0, 0, 0, 0, 0, 0, 0, 0, 0, 0, 0, 0, 0, 0, 0, 0, 0, 0, 0, 0, 0, 0, 0, 0, 0, 0, 0, 0, 0]	[0, 0, 0, 0, 0, 0, 0, 0, 0, 0, 0, 0, 0, 0, 0, 0, 0, 0, 0, 0, 0, 0, 0, 0, 0, 0, 0, 1, 0, 0, 0, 0, 0, 0, 0, 0, 0, 0, 1, 0, 0, 0, 0, 0, 0, 0, 0, 0, 0, 0, 0, 0, 0, 0, 0, 0, 0, 0, 0, 0, 0, 0, 0, 0, 0, 0, 0, 0, 0, 0, 0, 0, 0, 0, 0, 0, 0, 0, 0, 0, 0, 0, 0, 0, 0, 0, 0, 1, 0, 0, 0, 0, 0, 0, 0, 0, 0, 0, 0, 0, 0, 0, 0, 0, 0, 0, 0, 0, 0, 0, 0, 0, 0, 0, 0, 0, 0, 1, 0, 0, 0, 0, 0, 0, 0, 0, 0, 0, 0, 0, 0, 0, 0, 1, 0, 0, 0, 0, 0, 0, 0, 0, 0, 0, 0, 0, 0, 0, 0, 0, 0, 0, 0, 0, 0, 0, 0, 0, 0, 0, 0, 0, 0, 0, 0, 0, 0, 0, 0, 0, 0, 0, 0, 0, 0, 0, 0, 0, 0, 0, 0, 0, 0, 0, 0, 0, 0, 0, 0, 0, 0, 0, 0, 0, 0, 0, 0, 0, 0, 0, 0, 0, 0, 0, 0, 0, 0, 0, 0, 0, 0, 0, 0, 0, 0, 0, 0, 0, 0, 0, 0, 0, 0, 0, 0, 0, 0, 0, 0, 0, 0, 0, 0, 0, 0, 0, 0, 0, 0, 0, 0, 0, 0, 0, 0, 0, 0, 0, 0, 0, 0, 0, 0, 0, 0, 0, 0, 0, 0, 0, 0, 0, 0, 0, 0, 0, 0, 0, 0, 0, 0, 0, 0, 0, 0, 0, 0, 0, 0, 0, 0, 0, 0, 0, 0, 0, 0, 0, 0, 0, 0, 0, 0, 0, 0, 0, 0, 0, 0, 0, 0, 0, 0, 0, 0, 0, 0, 0, 0, 0, 0, 0, 0, 0, 0, 0, 0, 0, 0, 0, 0, 0, 0, 0, 0, 0, 0, 0, 0, 0, 0, 0, 0, 0, 0, 0, 0, 0, 0, 0, 0, 0, 0, 0, 0, 0, 0, 0, 0, 0, 0, 0, 0, 0, 0, 0, 0, 0, 0, 0, 0, 1, 0, 0, 0, 0, 0, 0, 0, 0, 0, 0, 0, 0, 0, 0, 0, 0, 0, 0, 0, 0, 0, 0, 0, 0, 0, 0, 0, 0, 0, 0, 0, 0, 0, 0, 0, 0, 0, 0, 0, 0, 0, 0, 0, 0, 0, 0, 0, 0, 0, 0, 0, 0, 0, 0, 0, 0, 0, 0, 0, 0, 0, 0, 0, 0, 0, 0, 0, 0, 0, 0, 0, 0, 0, 0, 0, 0, 0, 0, 0, 0, 0, 0, 0, 0, 0, 0, 0, 0, 0, 0, 0, 0, 0, 0, 0, 0, 0, 0, 0]	[721, 2431, 11715, 11819, 16654, 29090, 80965, 421332, 3599, 7725, 8130, 83838, 43354, 179594, 755100, 2223, 57186, 650126, 480746, 421317, 26280, 25760, 49842, 451744, 1672366, 3859, 82721, 29890, 560078, 453655, 165474, 558106, 16591, 373806, 70675, 511465, 421032, 555972, 11674, 180329, 399873, 675163, 454076, 328137, 430642, 27251, 150451, 6723, 454084, 1383200, 255373, 27341, 35358, 104846, 421902, 138594, 675143, 12506, 13928, 65798, 93895, 88800, 36662, 685974, 626453, 1038389, 21523, 1785, 506444, 16505, 485902, 230659, 1369604, 1333, 141484, 372385, 2208, 148018, 95909, 1592394, 14125, 328601, 1280, 71516, 77128, 1383114, 5528, 27648, 80542, 255510, 237139, 1037865, 705778, 581569, 675285, 500007, 61945, 27626, 487711, 1325, 685304, 219334, 321213, 4941, 374064, 624185, 276734, 40542, 421350, 431765, 122247, 321707, 392195, 46726, 346895, 171587, 418401, 453579, 111390, 341383, 15217, 119288, 33060, 84624, 33576, 418415, 27576, 119162, 20881, 43934, 1377056, 85305, 675138, 83724, 116949, 27340, 266225, 369179, 674321, 371561, 14785, 6968, 675188, 641256, 150882, 132933, 2046, 8516, 96021, 227437, 61682, 5970, 14440, 2131, 94091, 5582, 305519, 389011, 1248736, 418485, 244450, 36502, 78759, 605, 316787, 675289, 1383516, 192908, 20346, 37493, 675697, 16847, 1331852, 11745, 139281, 11002, 27570, 36842, 635, 37266, 366868, 1592409, 887229, 570147, 406787, 16735, 150423, 1376042, 88797, 139045, 61706, 497330, 467361, 11762, 26465, 31241, 26386, 418411, 1369605, 1278, 374052, 2247, 675144, 188707, 405366, 675207, 328201, 189203, 543, 712273, 29637, 112655, 421100, 334866, 23093, 1248760, 360723, 31857, 139210, 1086104, 444750, 61680, 3012, 336913, 96107, 453536, 111482, 88232, 151273, 1285392, 304903, 675150, 312971, 502152, 49847, 27419, 454141, 11305, 611591, 7736, 397873, 29569, 1226008, 448986, 373970, 9372, 497230, 65415, 13048, 53623, 139286, 88739, 91783, 248669, 520664, 95969, 33469, 1369608, 333157, 151923, 900920, 19915, 104574, 139099, 104385, 557741, 577488, 27342, 147981, 624161, 499179, 470033, 139241, 76538, 99024, 371655, 77474, 675068, 366860, 390990, 51056, 49931, 93995, 54547, 469217, 686036, 267163, 358192, 460466, 24806, 9913, 16581, 2994, 52087, 1277553, 6216, 83772, 583530, 122170, 33373, 38293, 291960, 510462, 21716, 75901, 321964, 304798, 5797, 6243, 37980, 110803, 364520, 67617, 317124, 674930, 115, 162546, 316539, 1354, 77652, 394229, 35486, 22391, 85553, 26401, 453570, 1377797, 401769, 12428, 88316, 27629, 117758, 1043745, 308174, 1377987, 341382, 675080, 27546, 1676656, 1376019, 675206, 12825, 75752, 675152, 789, 1214046, 209224, 27569, 675198, 674555, 119498, 485738, 236376, 308422, 469632, 374008, 142808, 149095, 675245, 139225, 27278, 51182, 674967, 27347, 111185, 717, 454578, 1377257, 17347, 325239, 100157, 208749, 445395, 460092, 694481, 4584, 675270, 1279, 27638, 418421, 1377329, 675090, 1039902, 32459, 61181, 138037, 16450, 675173, 1078530, 1383264, 452689, 111871, 27417, 175331, 373985, 57397, 371546, 406520, 23199, 27611, 619, 28976, 675297, 798263, 88100, 57488, 675063, 95929, 1450195, 421157, 3965, 321696, 161281, 16592, 38898, 34094, 62182, 8543, 708075, 27588, 675142, 126356, 418410, 15938, 56644, 27112, 1763771, 365248, 1370, 2525, 675161, 371631, 252155, 508828, 16308, 288612, 32027, 1531633, 1248682, 209007, 164680, 499624, 1125, 618203, 674441, 351701, 674404, 692572, 554892, 795654, 111060, 22528, 1114, 242716, 286065, 674423, 10898, 46727, 419596, 66029, 675705]	[721, 2431, 11715, 16654, 80965, 421332, 685974, 95909, 27648, 11745, 635, 11762, 49847, 27419, 95969, 27611]	[0, 0, 0, 0, 0, 0, 0, 0, 1, 1, 1, 1, 1, 1, 1, 1, 1, 1, 1, 1, 1, 1, 1, 1, 1, 1, 1, 1, 1, 1, 1, 1, 1, 1, 1, 1, 1, 1, 1, 1, 1, 1, 1, 1, 1, 1, 1, 1, 1, 1, 1, 1, 1, 1, 1, 1, 1, 1, 1, 1, 1, 1, 1, 1, 1, 1, 1, 1, 1, 1, 1, 1, 1, 1, 1, 1, 1, 1, 1, 1, 1, 1, 1, 1, 1, 1, 1, 1, 1, 1, 1, 1, 1, 1, 1, 1, 1, 1, 1, 1, 1, 1, 1, 1, 1, 1, 1, 1, 1, 1, 1, 1, 1, 1, 1, 1, 1, 1, 1, 1, 1, 1, 1, 1, 1, 1, 1, 1, 1, 1, 1, 1, 1, 1, 1, 1, 1, 1, 1, 1, 1, 1, 1, 1, 1, 1, 1, 1, 1, 1, 1, 1, 1, 1, 1, 1, 1, 1, 1, 1, 1, 1, 1, 1, 1, 1, 1, 1, 1, 1, 1, 1, 1, 1, 1, 1, 1, 1, 1, 1, 1, 1, 1, 1, 1, 1, 1, 1, 1, 1, 1, 1, 1, 1, 1, 1, 1, 1, 1, 1, 1, 1, 1, 1, 1, 1, 1, 1, 1, 1, 1, 1, 1, 1, 1, 1, 1, 1, 1, 1, 1, 1, 1, 1, 1, 1, 1, 1, 1, 1, 1, 1, 1, 1, 1, 1, 1, 1, 1, 1, 1, 1, 1, 1, 1, 1, 1, 1, 1, 1, 1, 1, 1, 1, 1, 1, 1, 1, 1, 1, 1, 1, 1, 1, 1, 1, 1, 1, 1, 1, 1, 1, 1, 1, 1, 1, 1, 1, 1, 1, 1, 1, 1, 1, 1, 1, 1, 1, 1, 1, 1, 1, 1, 1, 1, 1, 1, 1, 1, 1, 1, 1, 1, 1, 1, 1, 1, 1, 1, 1, 1, 1, 1, 1, 1, 1, 1, 1, 1, 1, 1, 1, 1, 1, 1, 1, 1, 1, 1, 1, 1, 1, 1, 1, 1, 1, 1, 1, 1, 1, 1, 1, 1, 1, 1, 1, 1, 1, 1, 1, 1, 1, 1, 1, 1, 1, 1, 1, 1, 1, 1, 1, 1, 1, 1, 1, 1, 1, 1, 1, 1, 1, 1, 1, 1, 1, 1, 1, 1, 1, 1, 1, 1, 1, 1, 1, 1, 1, 1, 1, 1, 1, 1, 1, 1, 1, 1, 1, 1, 1, 1, 1, 1, 1, 1, 1, 1, 1, 1, 1, 1, 1, 1, 1, 1, 1, 1, 1, 1, 1, 1, 1, 1, 1, 1, 1, 1, 1, 1, 1, 1, 1, 1, 1, 1, 1, 1, 1, 1, 1, 1, 1, 1, 1, 1, 1, 1, 1, 1, 1, 1, 1, 1, 1, 1, 1, 1, 1, 1, 1, 1]	0.3781796523799242	74.0	GABA receptor alpha-1 subunit	SINGLE PROTEIN	Homo sapiens	Homo sapiens	0.0625	0.013015184381778741	0.967032967032967	0.05013736263736264	0.04948481561822126
P14867	461	19	0.10526315789473684	442	0.03167420814479638	16.0	445.0	HEPATITIS ACUTE	3.323308270676692	0.1369076969640775	[1, 1, 1, 0, 1, 0, 1, 1, 0, 0, 0, 0, 0, 0, 0, 0, 0, 0, 0, 0, 0, 0, 0, 0, 0, 0, 0, 0, 0, 0, 0, 0, 0, 0, 0, 0, 0, 0, 0, 0, 0, 0, 0, 0, 0, 0, 0, 0, 0, 0, 0, 0, 0, 0, 0, 0, 0, 0, 0, 0, 0, 0, 0, 1, 0, 0, 0, 0, 0, 0, 0, 0, 0, 0, 0, 0, 0, 0, 1, 0, 0, 0, 0, 0, 0, 0, 0, 1, 0, 0, 0, 0, 0, 0, 0, 0, 0, 0, 0, 0, 0, 0, 0, 0, 0, 0, 0, 0, 0, 0, 0, 0, 0, 0, 0, 0, 0, 0, 0, 0, 0, 0, 0, 0, 0, 0, 0, 0, 0, 0, 0, 0, 0, 0, 0, 0, 0, 0, 0, 0, 0, 0, 0, 0, 0, 0, 0, 0, 0, 0, 0, 0, 0, 0, 0, 0, 0, 0, 0, 0, 0, 0, 0, 0, 0, 0, 0, 0, 0, 0, 0, 0, 0, 1, 0, 0, 0, 0, 1, 0, 0, 0, 0, 0, 0, 0, 0, 0, 0, 0, 0, 0, 0, 1, 0, 0, 0, 0, 0, 0, 0, 0, 0, 0, 0, 0, 0, 0, 0, 0, 0, 0, 0, 0, 0, 0, 0, 0, 0, 0, 0, 0, 0, 0, 0, 0, 0, 0, 0, 0, 0, 0, 0, 0, 1, 1, 0, 0, 0, 0, 0, 0, 0, 0, 0, 0, 0, 0, 0, 0, 0, 0, 0, 0, 0, 1, 0, 0, 0, 0, 0, 0, 0, 0, 0, 0, 0, 0, 0, 0, 0, 0, 0, 0, 0, 0, 0, 0, 0, 0, 0, 0, 0, 0, 0, 0, 0, 0, 0, 0, 0, 0, 0, 0, 0, 0, 0, 0, 0, 0, 0, 0, 0, 0, 0, 0, 0, 0, 0, 0, 0, 0, 0, 0, 0, 0, 0, 0, 0, 0, 0, 0, 0, 0, 0, 0, 0, 0, 0, 0, 0, 0, 0, 0, 0, 0, 0, 0, 0, 0, 0, 0, 0, 0, 0, 0, 0, 0, 0, 0, 0, 0, 0, 0, 0, 0, 0, 0, 0, 0, 0, 0, 0, 0, 0, 0, 0, 0, 0, 0, 0, 0, 0, 0, 0, 0, 0, 0, 0, 0, 0, 0, 0, 0, 0, 0, 0, 0, 0, 0, 0, 0, 0, 0, 0, 0, 0, 0, 0, 1, 0, 0, 0, 0, 0, 0, 0, 0, 0, 0, 0, 0, 0, 0, 0, 0, 0, 0, 0, 0, 0, 0, 0, 0, 0, 0, 0, 0, 0, 0, 0, 0, 0, 0, 0, 0, 0, 0, 0, 0, 0, 0, 0, 0, 0, 0, 0, 0, 0, 0, 0, 0, 0, 0, 0, 0, 0, 0, 0, 0, 0]	[0, 0, 1, 1, 0, 0, 0, 0, 0, 0, 0, 0, 0, 0, 0, 0, 0, 0, 0, 0, 1, 0, 0, 0, 0, 0, 0, 0, 0, 0, 0, 0, 0, 0, 0, 0, 0, 0, 0, 0, 0, 0, 0, 0, 0, 0, 0, 0, 0, 0, 0, 0, 0, 0, 0, 0, 0, 0, 0, 0, 0, 0, 0, 0, 0, 0, 0, 0, 0, 0, 0, 0, 0, 0, 0, 0, 0, 0, 0, 0, 0, 0, 0, 0, 0, 0, 0, 0, 0, 0, 0, 0, 0, 0, 0, 0, 0, 0, 0, 0, 0, 0, 0, 0, 0, 0, 0, 0, 0, 0, 0, 0, 0, 0, 0, 0, 0, 0, 0, 0, 0, 0, 0, 0, 0, 0, 0, 0, 0, 0, 0, 0, 0, 1, 1, 0, 0, 0, 0, 0, 0, 0, 0, 0, 0, 0, 0, 0, 0, 0, 0, 0, 0, 0, 0, 0, 0, 0, 0, 0, 0, 0, 0, 0, 0, 0, 0, 0, 0, 0, 0, 0, 0, 0, 0, 0, 0, 0, 0, 0, 0, 0, 0, 0, 0, 0, 0, 0, 1, 0, 0, 0, 0, 0, 0, 0, 0, 0, 0, 0, 0, 0, 0, 0, 0, 0, 0, 0, 0, 0, 0, 0, 0, 0, 0, 0, 0, 0, 0, 0, 0, 0, 0, 0, 0, 0, 0, 0, 0, 0, 0, 0, 0, 0, 0, 0, 0, 0, 0, 0, 0, 0, 0, 0, 0, 1, 0, 0, 0, 0, 0, 0, 0, 1, 0, 0, 0, 0, 0, 0, 0, 0, 0, 0, 0, 0, 0, 0, 0, 0, 0, 0, 0, 0, 0, 0, 0, 0, 0, 0, 0, 0, 0, 0, 0, 0, 0, 0, 0, 0, 0, 0, 0, 0, 0, 0, 1, 0, 0, 0, 0, 0, 0, 0, 1, 0, 0, 0, 0, 0, 0, 0, 1, 0, 0, 1, 0, 0, 0, 0, 0, 0, 0, 0, 0, 0, 0, 0, 0, 0, 0, 0, 0, 0, 0, 0, 0, 0, 0, 0, 0, 0, 0, 0, 0, 0, 0, 1, 0, 0, 0, 0, 0, 0, 0, 0, 1, 0, 0, 0, 0, 0, 0, 0, 0, 0, 0, 0, 0, 0, 0, 0, 0, 0, 0, 0, 0, 0, 0, 0, 0, 0, 0, 0, 0, 0, 1, 0, 0, 0, 0, 0, 0, 0, 0, 0, 0, 0, 0, 1, 0, 0, 0, 0, 0, 0, 0, 0, 0, 0, 0, 0, 0, 1, 0, 0, 0, 0, 0, 0, 0, 0, 0, 0, 0, 0, 0, 0, 0, 0, 0, 0, 1, 0, 0, 0, 0, 0, 0, 0, 0, 0, 0, 0, 0, 0, 0, 0, 0, 0, 0, 0, 0, 0, 1, 0, 0, 0, 0, 0, 0]	[721, 2431, 11715, 11819, 16654, 29090, 80965, 421332, 3599, 7725, 8130, 83838, 43354, 179594, 755100, 2223, 57186, 650126, 480746, 421317, 26280, 25760, 49842, 451744, 1672366, 3859, 82721, 29890, 560078, 453655, 165474, 558106, 16591, 373806, 70675, 511465, 421032, 555972, 11674, 180329, 399873, 675163, 454076, 328137, 430642, 27251, 150451, 6723, 454084, 1383200, 255373, 27341, 35358, 104846, 421902, 138594, 675143, 12506, 13928, 65798, 93895, 88800, 36662, 685974, 626453, 1038389, 21523, 1785, 506444, 16505, 485902, 230659, 1369604, 1333, 141484, 372385, 2208, 148018, 95909, 1592394, 14125, 328601, 1280, 71516, 77128, 1383114, 5528, 27648, 80542, 255510, 237139, 1037865, 705778, 581569, 675285, 500007, 61945, 27626, 487711, 1325, 685304, 219334, 321213, 4941, 374064, 624185, 276734, 40542, 421350, 431765, 122247, 321707, 392195, 46726, 346895, 171587, 418401, 453579, 111390, 341383, 15217, 119288, 33060, 84624, 33576, 418415, 27576, 119162, 20881, 43934, 1377056, 85305, 675138, 83724, 116949, 27340, 266225, 369179, 674321, 371561, 14785, 6968, 675188, 641256, 150882, 132933, 2046, 8516, 96021, 227437, 61682, 5970, 14440, 2131, 94091, 5582, 305519, 389011, 1248736, 418485, 244450, 36502, 78759, 605, 316787, 675289, 1383516, 192908, 20346, 37493, 675697, 16847, 1331852, 11745, 139281, 11002, 27570, 36842, 635, 37266, 366868, 1592409, 887229, 570147, 406787, 16735, 150423, 1376042, 88797, 139045, 61706, 497330, 467361, 11762, 26465, 31241, 26386, 418411, 1369605, 1278, 374052, 2247, 675144, 188707, 405366, 675207, 328201, 189203, 543, 712273, 29637, 112655, 421100, 334866, 23093, 1248760, 360723, 31857, 139210, 1086104, 444750, 61680, 3012, 336913, 96107, 453536, 111482, 88232, 151273, 1285392, 304903, 675150, 312971, 502152, 49847, 27419, 454141, 11305, 611591, 7736, 397873, 29569, 1226008, 448986, 373970, 9372, 497230, 65415, 13048, 53623, 139286, 88739, 91783, 248669, 520664, 95969, 33469, 1369608, 333157, 151923, 900920, 19915, 104574, 139099, 104385, 557741, 577488, 27342, 147981, 624161, 499179, 470033, 139241, 76538, 99024, 371655, 77474, 675068, 366860, 390990, 51056, 49931, 93995, 54547, 469217, 686036, 267163, 358192, 460466, 24806, 9913, 16581, 2994, 52087, 1277553, 6216, 83772, 583530, 122170, 33373, 38293, 291960, 510462, 21716, 75901, 321964, 304798, 5797, 6243, 37980, 110803, 364520, 67617, 317124, 674930, 115, 162546, 316539, 1354, 77652, 394229, 35486, 22391, 85553, 26401, 453570, 1377797, 401769, 12428, 88316, 27629, 117758, 1043745, 308174, 1377987, 341382, 675080, 27546, 1676656, 1376019, 675206, 12825, 75752, 675152, 789, 1214046, 209224, 27569, 675198, 674555, 119498, 485738, 236376, 308422, 469632, 374008, 142808, 149095, 675245, 139225, 27278, 51182, 674967, 27347, 111185, 717, 454578, 1377257, 17347, 325239, 100157, 208749, 445395, 460092, 694481, 4584, 675270, 1279, 27638, 418421, 1377329, 675090, 1039902, 32459, 61181, 138037, 16450, 675173, 1078530, 1383264, 452689, 111871, 27417, 175331, 373985, 57397, 371546, 406520, 23199, 27611, 619, 28976, 675297, 798263, 88100, 57488, 675063, 95929, 1450195, 421157, 3965, 321696, 161281, 16592, 38898, 34094, 62182, 8543, 708075, 27588, 675142, 126356, 418410, 15938, 56644, 27112, 1763771, 365248, 1370, 2525, 675161, 371631, 252155, 508828, 16308, 288612, 32027, 1531633, 1248682, 209007, 164680, 499624, 1125, 618203, 674441, 351701, 674404, 692572, 554892, 795654, 111060, 22528, 1114, 242716, 286065, 674423, 10898, 46727, 419596, 66029, 675705]	[721, 2431, 11715, 16654, 80965, 421332, 685974, 95909, 27648, 11745, 635, 11762, 49847, 27419, 95969, 27611]	[0, 0, 0, 0, 0, 0, 0, 0, 1, 1, 1, 1, 1, 1, 1, 1, 1, 1, 1, 1, 1, 1, 1, 1, 1, 1, 1, 1, 1, 1, 1, 1, 1, 1, 1, 1, 1, 1, 1, 1, 1, 1, 1, 1, 1, 1, 1, 1, 1, 1, 1, 1, 1, 1, 1, 1, 1, 1, 1, 1, 1, 1, 1, 1, 1, 1, 1, 1, 1, 1, 1, 1, 1, 1, 1, 1, 1, 1, 1, 1, 1, 1, 1, 1, 1, 1, 1, 1, 1, 1, 1, 1, 1, 1, 1, 1, 1, 1, 1, 1, 1, 1, 1, 1, 1, 1, 1, 1, 1, 1, 1, 1, 1, 1, 1, 1, 1, 1, 1, 1, 1, 1, 1, 1, 1, 1, 1, 1, 1, 1, 1, 1, 1, 1, 1, 1, 1, 1, 1, 1, 1, 1, 1, 1, 1, 1, 1, 1, 1, 1, 1, 1, 1, 1, 1, 1, 1, 1, 1, 1, 1, 1, 1, 1, 1, 1, 1, 1, 1, 1, 1, 1, 1, 1, 1, 1, 1, 1, 1, 1, 1, 1, 1, 1, 1, 1, 1, 1, 1, 1, 1, 1, 1, 1, 1, 1, 1, 1, 1, 1, 1, 1, 1, 1, 1, 1, 1, 1, 1, 1, 1, 1, 1, 1, 1, 1, 1, 1, 1, 1, 1, 1, 1, 1, 1, 1, 1, 1, 1, 1, 1, 1, 1, 1, 1, 1, 1, 1, 1, 1, 1, 1, 1, 1, 1, 1, 1, 1, 1, 1, 1, 1, 1, 1, 1, 1, 1, 1, 1, 1, 1, 1, 1, 1, 1, 1, 1, 1, 1, 1, 1, 1, 1, 1, 1, 1, 1, 1, 1, 1, 1, 1, 1, 1, 1, 1, 1, 1, 1, 1, 1, 1, 1, 1, 1, 1, 1, 1, 1, 1, 1, 1, 1, 1, 1, 1, 1, 1, 1, 1, 1, 1, 1, 1, 1, 1, 1, 1, 1, 1, 1, 1, 1, 1, 1, 1, 1, 1, 1, 1, 1, 1, 1, 1, 1, 1, 1, 1, 1, 1, 1, 1, 1, 1, 1, 1, 1, 1, 1, 1, 1, 1, 1, 1, 1, 1, 1, 1, 1, 1, 1, 1, 1, 1, 1, 1, 1, 1, 1, 1, 1, 1, 1, 1, 1, 1, 1, 1, 1, 1, 1, 1, 1, 1, 1, 1, 1, 1, 1, 1, 1, 1, 1, 1, 1, 1, 1, 1, 1, 1, 1, 1, 1, 1, 1, 1, 1, 1, 1, 1, 1, 1, 1, 1, 1, 1, 1, 1, 1, 1, 1, 1, 1, 1, 1, 1, 1, 1, 1, 1, 1, 1, 1, 1, 1, 1, 1, 1, 1, 1, 1, 1, 1, 1, 1, 1, 1, 1, 1, 1, 1, 1, 1, 1, 1, 1, 1, 1, 1, 1, 1]	0.3781796523799242	74.0	GABA receptor alpha-1 subunit	SINGLE PROTEIN	Homo sapiens	Homo sapiens	0.125	0.04121475054229935	0.9683257918552036	0.0873868778280543	0.08378524945770065
P14867	461	5	0.2	456	0.03289473684210526	16.0	445.0	PARONYCHIA	6.08	0.16255856440909244	[1, 1, 1, 0, 1, 0, 1, 1, 0, 0, 0, 0, 0, 0, 0, 0, 0, 0, 0, 0, 0, 0, 0, 0, 0, 0, 0, 0, 0, 0, 0, 0, 0, 0, 0, 0, 0, 0, 0, 0, 0, 0, 0, 0, 0, 0, 0, 0, 0, 0, 0, 0, 0, 0, 0, 0, 0, 0, 0, 0, 0, 0, 0, 1, 0, 0, 0, 0, 0, 0, 0, 0, 0, 0, 0, 0, 0, 0, 1, 0, 0, 0, 0, 0, 0, 0, 0, 1, 0, 0, 0, 0, 0, 0, 0, 0, 0, 0, 0, 0, 0, 0, 0, 0, 0, 0, 0, 0, 0, 0, 0, 0, 0, 0, 0, 0, 0, 0, 0, 0, 0, 0, 0, 0, 0, 0, 0, 0, 0, 0, 0, 0, 0, 0, 0, 0, 0, 0, 0, 0, 0, 0, 0, 0, 0, 0, 0, 0, 0, 0, 0, 0, 0, 0, 0, 0, 0, 0, 0, 0, 0, 0, 0, 0, 0, 0, 0, 0, 0, 0, 0, 0, 0, 1, 0, 0, 0, 0, 1, 0, 0, 0, 0, 0, 0, 0, 0, 0, 0, 0, 0, 0, 0, 1, 0, 0, 0, 0, 0, 0, 0, 0, 0, 0, 0, 0, 0, 0, 0, 0, 0, 0, 0, 0, 0, 0, 0, 0, 0, 0, 0, 0, 0, 0, 0, 0, 0, 0, 0, 0, 0, 0, 0, 0, 1, 1, 0, 0, 0, 0, 0, 0, 0, 0, 0, 0, 0, 0, 0, 0, 0, 0, 0, 0, 0, 1, 0, 0, 0, 0, 0, 0, 0, 0, 0, 0, 0, 0, 0, 0, 0, 0, 0, 0, 0, 0, 0, 0, 0, 0, 0, 0, 0, 0, 0, 0, 0, 0, 0, 0, 0, 0, 0, 0, 0, 0, 0, 0, 0, 0, 0, 0, 0, 0, 0, 0, 0, 0, 0, 0, 0, 0, 0, 0, 0, 0, 0, 0, 0, 0, 0, 0, 0, 0, 0, 0, 0, 0, 0, 0, 0, 0, 0, 0, 0, 0, 0, 0, 0, 0, 0, 0, 0, 0, 0, 0, 0, 0, 0, 0, 0, 0, 0, 0, 0, 0, 0, 0, 0, 0, 0, 0, 0, 0, 0, 0, 0, 0, 0, 0, 0, 0, 0, 0, 0, 0, 0, 0, 0, 0, 0, 0, 0, 0, 0, 0, 0, 0, 0, 0, 0, 0, 0, 0, 0, 0, 0, 0, 0, 1, 0, 0, 0, 0, 0, 0, 0, 0, 0, 0, 0, 0, 0, 0, 0, 0, 0, 0, 0, 0, 0, 0, 0, 0, 0, 0, 0, 0, 0, 0, 0, 0, 0, 0, 0, 0, 0, 0, 0, 0, 0, 0, 0, 0, 0, 0, 0, 0, 0, 0, 0, 0, 0, 0, 0, 0, 0, 0, 0, 0, 0]	[0, 0, 0, 0, 0, 0, 0, 0, 0, 0, 0, 0, 0, 0, 0, 0, 0, 0, 0, 0, 0, 0, 0, 0, 0, 0, 0, 0, 0, 0, 0, 0, 0, 0, 0, 0, 0, 0, 0, 0, 0, 0, 0, 0, 0, 0, 0, 0, 0, 0, 0, 0, 0, 0, 0, 0, 0, 0, 0, 0, 0, 0, 0, 0, 0, 0, 0, 0, 0, 0, 0, 0, 0, 0, 0, 0, 0, 0, 1, 0, 0, 0, 0, 0, 1, 0, 0, 0, 0, 0, 0, 0, 0, 0, 0, 0, 0, 0, 0, 0, 0, 0, 0, 0, 0, 0, 0, 0, 0, 0, 0, 0, 0, 0, 0, 0, 0, 0, 0, 0, 0, 0, 0, 0, 0, 0, 0, 0, 0, 0, 0, 0, 0, 0, 0, 0, 0, 0, 0, 1, 0, 0, 0, 0, 0, 0, 0, 0, 0, 0, 0, 0, 0, 0, 0, 0, 0, 0, 0, 0, 0, 0, 0, 0, 0, 0, 0, 0, 0, 0, 0, 0, 0, 0, 0, 0, 0, 0, 0, 0, 0, 0, 0, 0, 0, 0, 0, 0, 0, 1, 0, 0, 0, 0, 0, 0, 0, 0, 0, 0, 0, 0, 0, 0, 0, 0, 0, 0, 0, 0, 0, 0, 0, 0, 0, 0, 0, 0, 0, 0, 0, 0, 0, 0, 0, 0, 0, 1, 0, 0, 0, 0, 0, 0, 0, 0, 0, 0, 0, 0, 0, 0, 0, 0, 0, 0, 0, 0, 0, 0, 0, 0, 0, 0, 0, 0, 0, 0, 0, 0, 0, 0, 0, 0, 0, 0, 0, 0, 0, 0, 0, 0, 0, 0, 0, 0, 0, 0, 0, 0, 0, 0, 0, 0, 0, 0, 0, 0, 0, 0, 0, 0, 0, 0, 0, 0, 0, 0, 0, 0, 0, 0, 0, 0, 0, 0, 0, 0, 0, 0, 0, 0, 0, 0, 0, 0, 0, 0, 0, 0, 0, 0, 0, 0, 0, 0, 0, 0, 0, 0, 0, 0, 0, 0, 0, 0, 0, 0, 0, 0, 0, 0, 0, 0, 0, 0, 0, 0, 0, 0, 0, 0, 0, 0, 0, 0, 0, 0, 0, 0, 0, 0, 0, 0, 0, 0, 0, 0, 0, 0, 0, 0, 0, 0, 0, 0, 0, 0, 0, 0, 0, 0, 0, 0, 0, 0, 0, 0, 0, 0, 0, 0, 0, 0, 0, 0, 0, 0, 0, 0, 0, 0, 0, 0, 0, 0, 0, 0, 0, 0, 0, 0, 0, 0, 0, 0, 0, 0, 0, 0, 0, 0, 0, 0, 0, 0, 0, 0, 0, 0, 0, 0, 0, 0, 0, 0, 0, 0, 0, 0, 0, 0, 0, 0, 0, 0, 0, 0, 0, 0, 0, 0, 0, 0, 0, 0, 0, 0, 0, 0, 0]	[721, 2431, 11715, 11819, 16654, 29090, 80965, 421332, 3599, 7725, 8130, 83838, 43354, 179594, 755100, 2223, 57186, 650126, 480746, 421317, 26280, 25760, 49842, 451744, 1672366, 3859, 82721, 29890, 560078, 453655, 165474, 558106, 16591, 373806, 70675, 511465, 421032, 555972, 11674, 180329, 399873, 675163, 454076, 328137, 430642, 27251, 150451, 6723, 454084, 1383200, 255373, 27341, 35358, 104846, 421902, 138594, 675143, 12506, 13928, 65798, 93895, 88800, 36662, 685974, 626453, 1038389, 21523, 1785, 506444, 16505, 485902, 230659, 1369604, 1333, 141484, 372385, 2208, 148018, 95909, 1592394, 14125, 328601, 1280, 71516, 77128, 1383114, 5528, 27648, 80542, 255510, 237139, 1037865, 705778, 581569, 675285, 500007, 61945, 27626, 487711, 1325, 685304, 219334, 321213, 4941, 374064, 624185, 276734, 40542, 421350, 431765, 122247, 321707, 392195, 46726, 346895, 171587, 418401, 453579, 111390, 341383, 15217, 119288, 33060, 84624, 33576, 418415, 27576, 119162, 20881, 43934, 1377056, 85305, 675138, 83724, 116949, 27340, 266225, 369179, 674321, 371561, 14785, 6968, 675188, 641256, 150882, 132933, 2046, 8516, 96021, 227437, 61682, 5970, 14440, 2131, 94091, 5582, 305519, 389011, 1248736, 418485, 244450, 36502, 78759, 605, 316787, 675289, 1383516, 192908, 20346, 37493, 675697, 16847, 1331852, 11745, 139281, 11002, 27570, 36842, 635, 37266, 366868, 1592409, 887229, 570147, 406787, 16735, 150423, 1376042, 88797, 139045, 61706, 497330, 467361, 11762, 26465, 31241, 26386, 418411, 1369605, 1278, 374052, 2247, 675144, 188707, 405366, 675207, 328201, 189203, 543, 712273, 29637, 112655, 421100, 334866, 23093, 1248760, 360723, 31857, 139210, 1086104, 444750, 61680, 3012, 336913, 96107, 453536, 111482, 88232, 151273, 1285392, 304903, 675150, 312971, 502152, 49847, 27419, 454141, 11305, 611591, 7736, 397873, 29569, 1226008, 448986, 373970, 9372, 497230, 65415, 13048, 53623, 139286, 88739, 91783, 248669, 520664, 95969, 33469, 1369608, 333157, 151923, 900920, 19915, 104574, 139099, 104385, 557741, 577488, 27342, 147981, 624161, 499179, 470033, 139241, 76538, 99024, 371655, 77474, 675068, 366860, 390990, 51056, 49931, 93995, 54547, 469217, 686036, 267163, 358192, 460466, 24806, 9913, 16581, 2994, 52087, 1277553, 6216, 83772, 583530, 122170, 33373, 38293, 291960, 510462, 21716, 75901, 321964, 304798, 5797, 6243, 37980, 110803, 364520, 67617, 317124, 674930, 115, 162546, 316539, 1354, 77652, 394229, 35486, 22391, 85553, 26401, 453570, 1377797, 401769, 12428, 88316, 27629, 117758, 1043745, 308174, 1377987, 341382, 675080, 27546, 1676656, 1376019, 675206, 12825, 75752, 675152, 789, 1214046, 209224, 27569, 675198, 674555, 119498, 485738, 236376, 308422, 469632, 374008, 142808, 149095, 675245, 139225, 27278, 51182, 674967, 27347, 111185, 717, 454578, 1377257, 17347, 325239, 100157, 208749, 445395, 460092, 694481, 4584, 675270, 1279, 27638, 418421, 1377329, 675090, 1039902, 32459, 61181, 138037, 16450, 675173, 1078530, 1383264, 452689, 111871, 27417, 175331, 373985, 57397, 371546, 406520, 23199, 27611, 619, 28976, 675297, 798263, 88100, 57488, 675063, 95929, 1450195, 421157, 3965, 321696, 161281, 16592, 38898, 34094, 62182, 8543, 708075, 27588, 675142, 126356, 418410, 15938, 56644, 27112, 1763771, 365248, 1370, 2525, 675161, 371631, 252155, 508828, 16308, 288612, 32027, 1531633, 1248682, 209007, 164680, 499624, 1125, 618203, 674441, 351701, 674404, 692572, 554892, 795654, 111060, 22528, 1114, 242716, 286065, 674423, 10898, 46727, 419596, 66029, 675705]	[721, 2431, 11715, 16654, 80965, 421332, 685974, 95909, 27648, 11745, 635, 11762, 49847, 27419, 95969, 27611]	[0, 0, 0, 0, 0, 0, 0, 0, 1, 1, 1, 1, 1, 1, 1, 1, 1, 1, 1, 1, 1, 1, 1, 1, 1, 1, 1, 1, 1, 1, 1, 1, 1, 1, 1, 1, 1, 1, 1, 1, 1, 1, 1, 1, 1, 1, 1, 1, 1, 1, 1, 1, 1, 1, 1, 1, 1, 1, 1, 1, 1, 1, 1, 1, 1, 1, 1, 1, 1, 1, 1, 1, 1, 1, 1, 1, 1, 1, 1, 1, 1, 1, 1, 1, 1, 1, 1, 1, 1, 1, 1, 1, 1, 1, 1, 1, 1, 1, 1, 1, 1, 1, 1, 1, 1, 1, 1, 1, 1, 1, 1, 1, 1, 1, 1, 1, 1, 1, 1, 1, 1, 1, 1, 1, 1, 1, 1, 1, 1, 1, 1, 1, 1, 1, 1, 1, 1, 1, 1, 1, 1, 1, 1, 1, 1, 1, 1, 1, 1, 1, 1, 1, 1, 1, 1, 1, 1, 1, 1, 1, 1, 1, 1, 1, 1, 1, 1, 1, 1, 1, 1, 1, 1, 1, 1, 1, 1, 1, 1, 1, 1, 1, 1, 1, 1, 1, 1, 1, 1, 1, 1, 1, 1, 1, 1, 1, 1, 1, 1, 1, 1, 1, 1, 1, 1, 1, 1, 1, 1, 1, 1, 1, 1, 1, 1, 1, 1, 1, 1, 1, 1, 1, 1, 1, 1, 1, 1, 1, 1, 1, 1, 1, 1, 1, 1, 1, 1, 1, 1, 1, 1, 1, 1, 1, 1, 1, 1, 1, 1, 1, 1, 1, 1, 1, 1, 1, 1, 1, 1, 1, 1, 1, 1, 1, 1, 1, 1, 1, 1, 1, 1, 1, 1, 1, 1, 1, 1, 1, 1, 1, 1, 1, 1, 1, 1, 1, 1, 1, 1, 1, 1, 1, 1, 1, 1, 1, 1, 1, 1, 1, 1, 1, 1, 1, 1, 1, 1, 1, 1, 1, 1, 1, 1, 1, 1, 1, 1, 1, 1, 1, 1, 1, 1, 1, 1, 1, 1, 1, 1, 1, 1, 1, 1, 1, 1, 1, 1, 1, 1, 1, 1, 1, 1, 1, 1, 1, 1, 1, 1, 1, 1, 1, 1, 1, 1, 1, 1, 1, 1, 1, 1, 1, 1, 1, 1, 1, 1, 1, 1, 1, 1, 1, 1, 1, 1, 1, 1, 1, 1, 1, 1, 1, 1, 1, 1, 1, 1, 1, 1, 1, 1, 1, 1, 1, 1, 1, 1, 1, 1, 1, 1, 1, 1, 1, 1, 1, 1, 1, 1, 1, 1, 1, 1, 1, 1, 1, 1, 1, 1, 1, 1, 1, 1, 1, 1, 1, 1, 1, 1, 1, 1, 1, 1, 1, 1, 1, 1, 1, 1, 1, 1, 1, 1, 1, 1, 1, 1, 1, 1, 1, 1, 1, 1, 1, 1, 1, 1, 1, 1, 1, 1]	0.3781796523799242	74.0	GABA receptor alpha-1 subunit	SINGLE PROTEIN	Homo sapiens	Homo sapiens	0.0625	0.010845986984815618	0.9671052631578947	0.052220394736842105	0.05165401301518438
P14867	461	6	0.16666666666666666	455	0.03296703296703297	16.0	445.0	POSTURE ABNORMAL	5.0555555555555545	0.19194247442989687	[1, 1, 1, 0, 1, 0, 1, 1, 0, 0, 0, 0, 0, 0, 0, 0, 0, 0, 0, 0, 0, 0, 0, 0, 0, 0, 0, 0, 0, 0, 0, 0, 0, 0, 0, 0, 0, 0, 0, 0, 0, 0, 0, 0, 0, 0, 0, 0, 0, 0, 0, 0, 0, 0, 0, 0, 0, 0, 0, 0, 0, 0, 0, 1, 0, 0, 0, 0, 0, 0, 0, 0, 0, 0, 0, 0, 0, 0, 1, 0, 0, 0, 0, 0, 0, 0, 0, 1, 0, 0, 0, 0, 0, 0, 0, 0, 0, 0, 0, 0, 0, 0, 0, 0, 0, 0, 0, 0, 0, 0, 0, 0, 0, 0, 0, 0, 0, 0, 0, 0, 0, 0, 0, 0, 0, 0, 0, 0, 0, 0, 0, 0, 0, 0, 0, 0, 0, 0, 0, 0, 0, 0, 0, 0, 0, 0, 0, 0, 0, 0, 0, 0, 0, 0, 0, 0, 0, 0, 0, 0, 0, 0, 0, 0, 0, 0, 0, 0, 0, 0, 0, 0, 0, 1, 0, 0, 0, 0, 1, 0, 0, 0, 0, 0, 0, 0, 0, 0, 0, 0, 0, 0, 0, 1, 0, 0, 0, 0, 0, 0, 0, 0, 0, 0, 0, 0, 0, 0, 0, 0, 0, 0, 0, 0, 0, 0, 0, 0, 0, 0, 0, 0, 0, 0, 0, 0, 0, 0, 0, 0, 0, 0, 0, 0, 1, 1, 0, 0, 0, 0, 0, 0, 0, 0, 0, 0, 0, 0, 0, 0, 0, 0, 0, 0, 0, 1, 0, 0, 0, 0, 0, 0, 0, 0, 0, 0, 0, 0, 0, 0, 0, 0, 0, 0, 0, 0, 0, 0, 0, 0, 0, 0, 0, 0, 0, 0, 0, 0, 0, 0, 0, 0, 0, 0, 0, 0, 0, 0, 0, 0, 0, 0, 0, 0, 0, 0, 0, 0, 0, 0, 0, 0, 0, 0, 0, 0, 0, 0, 0, 0, 0, 0, 0, 0, 0, 0, 0, 0, 0, 0, 0, 0, 0, 0, 0, 0, 0, 0, 0, 0, 0, 0, 0, 0, 0, 0, 0, 0, 0, 0, 0, 0, 0, 0, 0, 0, 0, 0, 0, 0, 0, 0, 0, 0, 0, 0, 0, 0, 0, 0, 0, 0, 0, 0, 0, 0, 0, 0, 0, 0, 0, 0, 0, 0, 0, 0, 0, 0, 0, 0, 0, 0, 0, 0, 0, 0, 0, 0, 0, 1, 0, 0, 0, 0, 0, 0, 0, 0, 0, 0, 0, 0, 0, 0, 0, 0, 0, 0, 0, 0, 0, 0, 0, 0, 0, 0, 0, 0, 0, 0, 0, 0, 0, 0, 0, 0, 0, 0, 0, 0, 0, 0, 0, 0, 0, 0, 0, 0, 0, 0, 0, 0, 0, 0, 0, 0, 0, 0, 0, 0, 0]	[1, 0, 0, 0, 0, 0, 0, 0, 0, 0, 0, 0, 0, 0, 0, 0, 0, 0, 0, 0, 0, 0, 1, 0, 0, 0, 0, 0, 0, 0, 0, 0, 0, 0, 0, 0, 0, 0, 0, 0, 0, 0, 0, 0, 0, 0, 0, 0, 0, 0, 0, 0, 0, 0, 0, 0, 0, 0, 0, 0, 0, 0, 0, 0, 0, 0, 0, 0, 0, 0, 0, 0, 0, 0, 0, 0, 0, 0, 0, 0, 0, 0, 0, 0, 0, 0, 0, 0, 0, 0, 0, 0, 0, 0, 0, 1, 0, 0, 0, 0, 0, 0, 0, 0, 0, 0, 0, 0, 0, 0, 0, 0, 0, 0, 0, 0, 0, 0, 0, 0, 0, 0, 0, 0, 0, 0, 1, 0, 0, 0, 0, 0, 0, 0, 0, 0, 0, 0, 0, 0, 0, 0, 0, 0, 0, 0, 0, 0, 0, 0, 0, 0, 0, 0, 0, 0, 0, 0, 0, 0, 0, 0, 0, 0, 0, 0, 0, 0, 0, 0, 0, 0, 0, 0, 0, 0, 0, 0, 0, 0, 0, 0, 0, 0, 0, 0, 0, 0, 0, 0, 0, 0, 0, 0, 0, 0, 0, 0, 0, 1, 0, 0, 0, 0, 0, 0, 0, 0, 0, 0, 0, 0, 0, 0, 0, 0, 0, 0, 0, 0, 0, 0, 0, 0, 0, 0, 0, 0, 0, 0, 0, 0, 0, 0, 0, 0, 0, 0, 0, 1, 0, 0, 0, 0, 0, 0, 0, 0, 0, 0, 0, 0, 0, 0, 0, 0, 0, 0, 0, 0, 0, 0, 0, 0, 0, 0, 0, 0, 0, 0, 0, 0, 0, 0, 0, 0, 0, 0, 0, 0, 0, 0, 0, 0, 0, 0, 0, 0, 0, 0, 0, 0, 0, 0, 0, 0, 0, 0, 0, 0, 0, 0, 0, 0, 0, 0, 0, 0, 0, 0, 0, 0, 0, 0, 0, 0, 0, 0, 0, 0, 0, 0, 0, 0, 0, 0, 0, 0, 0, 0, 0, 0, 0, 0, 0, 0, 0, 0, 0, 0, 0, 0, 0, 0, 0, 0, 0, 0, 0, 0, 0, 0, 0, 0, 0, 0, 0, 0, 0, 0, 0, 0, 0, 0, 0, 0, 0, 0, 0, 0, 0, 0, 0, 0, 0, 0, 0, 0, 0, 0, 0, 0, 0, 0, 0, 0, 0, 0, 0, 0, 0, 0, 0, 0, 0, 0, 0, 0, 0, 0, 0, 0, 0, 0, 0, 0, 0, 0, 0, 0, 0, 0, 0, 0, 0, 0, 0, 0, 0, 0, 0, 0, 0, 0, 0, 0, 0, 0, 0, 0, 0, 0, 0, 0, 0, 0, 0, 0, 0, 0, 0, 0, 0, 0, 0, 0, 0, 0, 0, 0, 0, 0, 0, 0, 0, 0, 0, 0, 0, 0, 0]	[721, 2431, 11715, 11819, 16654, 29090, 80965, 421332, 3599, 7725, 8130, 83838, 43354, 179594, 755100, 2223, 57186, 650126, 480746, 421317, 26280, 25760, 49842, 451744, 1672366, 3859, 82721, 29890, 560078, 453655, 165474, 558106, 16591, 373806, 70675, 511465, 421032, 555972, 11674, 180329, 399873, 675163, 454076, 328137, 430642, 27251, 150451, 6723, 454084, 1383200, 255373, 27341, 35358, 104846, 421902, 138594, 675143, 12506, 13928, 65798, 93895, 88800, 36662, 685974, 626453, 1038389, 21523, 1785, 506444, 16505, 485902, 230659, 1369604, 1333, 141484, 372385, 2208, 148018, 95909, 1592394, 14125, 328601, 1280, 71516, 77128, 1383114, 5528, 27648, 80542, 255510, 237139, 1037865, 705778, 581569, 675285, 500007, 61945, 27626, 487711, 1325, 685304, 219334, 321213, 4941, 374064, 624185, 276734, 40542, 421350, 431765, 122247, 321707, 392195, 46726, 346895, 171587, 418401, 453579, 111390, 341383, 15217, 119288, 33060, 84624, 33576, 418415, 27576, 119162, 20881, 43934, 1377056, 85305, 675138, 83724, 116949, 27340, 266225, 369179, 674321, 371561, 14785, 6968, 675188, 641256, 150882, 132933, 2046, 8516, 96021, 227437, 61682, 5970, 14440, 2131, 94091, 5582, 305519, 389011, 1248736, 418485, 244450, 36502, 78759, 605, 316787, 675289, 1383516, 192908, 20346, 37493, 675697, 16847, 1331852, 11745, 139281, 11002, 27570, 36842, 635, 37266, 366868, 1592409, 887229, 570147, 406787, 16735, 150423, 1376042, 88797, 139045, 61706, 497330, 467361, 11762, 26465, 31241, 26386, 418411, 1369605, 1278, 374052, 2247, 675144, 188707, 405366, 675207, 328201, 189203, 543, 712273, 29637, 112655, 421100, 334866, 23093, 1248760, 360723, 31857, 139210, 1086104, 444750, 61680, 3012, 336913, 96107, 453536, 111482, 88232, 151273, 1285392, 304903, 675150, 312971, 502152, 49847, 27419, 454141, 11305, 611591, 7736, 397873, 29569, 1226008, 448986, 373970, 9372, 497230, 65415, 13048, 53623, 139286, 88739, 91783, 248669, 520664, 95969, 33469, 1369608, 333157, 151923, 900920, 19915, 104574, 139099, 104385, 557741, 577488, 27342, 147981, 624161, 499179, 470033, 139241, 76538, 99024, 371655, 77474, 675068, 366860, 390990, 51056, 49931, 93995, 54547, 469217, 686036, 267163, 358192, 460466, 24806, 9913, 16581, 2994, 52087, 1277553, 6216, 83772, 583530, 122170, 33373, 38293, 291960, 510462, 21716, 75901, 321964, 304798, 5797, 6243, 37980, 110803, 364520, 67617, 317124, 674930, 115, 162546, 316539, 1354, 77652, 394229, 35486, 22391, 85553, 26401, 453570, 1377797, 401769, 12428, 88316, 27629, 117758, 1043745, 308174, 1377987, 341382, 675080, 27546, 1676656, 1376019, 675206, 12825, 75752, 675152, 789, 1214046, 209224, 27569, 675198, 674555, 119498, 485738, 236376, 308422, 469632, 374008, 142808, 149095, 675245, 139225, 27278, 51182, 674967, 27347, 111185, 717, 454578, 1377257, 17347, 325239, 100157, 208749, 445395, 460092, 694481, 4584, 675270, 1279, 27638, 418421, 1377329, 675090, 1039902, 32459, 61181, 138037, 16450, 675173, 1078530, 1383264, 452689, 111871, 27417, 175331, 373985, 57397, 371546, 406520, 23199, 27611, 619, 28976, 675297, 798263, 88100, 57488, 675063, 95929, 1450195, 421157, 3965, 321696, 161281, 16592, 38898, 34094, 62182, 8543, 708075, 27588, 675142, 126356, 418410, 15938, 56644, 27112, 1763771, 365248, 1370, 2525, 675161, 371631, 252155, 508828, 16308, 288612, 32027, 1531633, 1248682, 209007, 164680, 499624, 1125, 618203, 674441, 351701, 674404, 692572, 554892, 795654, 111060, 22528, 1114, 242716, 286065, 674423, 10898, 46727, 419596, 66029, 675705]	[721, 2431, 11715, 16654, 80965, 421332, 685974, 95909, 27648, 11745, 635, 11762, 49847, 27419, 95969, 27611]	[0, 0, 0, 0, 0, 0, 0, 0, 1, 1, 1, 1, 1, 1, 1, 1, 1, 1, 1, 1, 1, 1, 1, 1, 1, 1, 1, 1, 1, 1, 1, 1, 1, 1, 1, 1, 1, 1, 1, 1, 1, 1, 1, 1, 1, 1, 1, 1, 1, 1, 1, 1, 1, 1, 1, 1, 1, 1, 1, 1, 1, 1, 1, 1, 1, 1, 1, 1, 1, 1, 1, 1, 1, 1, 1, 1, 1, 1, 1, 1, 1, 1, 1, 1, 1, 1, 1, 1, 1, 1, 1, 1, 1, 1, 1, 1, 1, 1, 1, 1, 1, 1, 1, 1, 1, 1, 1, 1, 1, 1, 1, 1, 1, 1, 1, 1, 1, 1, 1, 1, 1, 1, 1, 1, 1, 1, 1, 1, 1, 1, 1, 1, 1, 1, 1, 1, 1, 1, 1, 1, 1, 1, 1, 1, 1, 1, 1, 1, 1, 1, 1, 1, 1, 1, 1, 1, 1, 1, 1, 1, 1, 1, 1, 1, 1, 1, 1, 1, 1, 1, 1, 1, 1, 1, 1, 1, 1, 1, 1, 1, 1, 1, 1, 1, 1, 1, 1, 1, 1, 1, 1, 1, 1, 1, 1, 1, 1, 1, 1, 1, 1, 1, 1, 1, 1, 1, 1, 1, 1, 1, 1, 1, 1, 1, 1, 1, 1, 1, 1, 1, 1, 1, 1, 1, 1, 1, 1, 1, 1, 1, 1, 1, 1, 1, 1, 1, 1, 1, 1, 1, 1, 1, 1, 1, 1, 1, 1, 1, 1, 1, 1, 1, 1, 1, 1, 1, 1, 1, 1, 1, 1, 1, 1, 1, 1, 1, 1, 1, 1, 1, 1, 1, 1, 1, 1, 1, 1, 1, 1, 1, 1, 1, 1, 1, 1, 1, 1, 1, 1, 1, 1, 1, 1, 1, 1, 1, 1, 1, 1, 1, 1, 1, 1, 1, 1, 1, 1, 1, 1, 1, 1, 1, 1, 1, 1, 1, 1, 1, 1, 1, 1, 1, 1, 1, 1, 1, 1, 1, 1, 1, 1, 1, 1, 1, 1, 1, 1, 1, 1, 1, 1, 1, 1, 1, 1, 1, 1, 1, 1, 1, 1, 1, 1, 1, 1, 1, 1, 1, 1, 1, 1, 1, 1, 1, 1, 1, 1, 1, 1, 1, 1, 1, 1, 1, 1, 1, 1, 1, 1, 1, 1, 1, 1, 1, 1, 1, 1, 1, 1, 1, 1, 1, 1, 1, 1, 1, 1, 1, 1, 1, 1, 1, 1, 1, 1, 1, 1, 1, 1, 1, 1, 1, 1, 1, 1, 1, 1, 1, 1, 1, 1, 1, 1, 1, 1, 1, 1, 1, 1, 1, 1, 1, 1, 1, 1, 1, 1, 1, 1, 1, 1, 1, 1, 1, 1, 1, 1, 1, 1, 1, 1, 1, 1, 1, 1, 1, 1, 1, 1, 1, 1]	0.3781796523799242	74.0	GABA receptor alpha-1 subunit	SINGLE PROTEIN	Homo sapiens	Homo sapiens	0.0625	0.013015184381778741	0.967032967032967	0.05013736263736264	0.04948481561822126
P14867	461	5	0.2	456	0.03289473684210526	16.0	445.0	STASIS DERMATITIS	6.08	0.16255856440909244	[1, 1, 1, 0, 1, 0, 1, 1, 0, 0, 0, 0, 0, 0, 0, 0, 0, 0, 0, 0, 0, 0, 0, 0, 0, 0, 0, 0, 0, 0, 0, 0, 0, 0, 0, 0, 0, 0, 0, 0, 0, 0, 0, 0, 0, 0, 0, 0, 0, 0, 0, 0, 0, 0, 0, 0, 0, 0, 0, 0, 0, 0, 0, 1, 0, 0, 0, 0, 0, 0, 0, 0, 0, 0, 0, 0, 0, 0, 1, 0, 0, 0, 0, 0, 0, 0, 0, 1, 0, 0, 0, 0, 0, 0, 0, 0, 0, 0, 0, 0, 0, 0, 0, 0, 0, 0, 0, 0, 0, 0, 0, 0, 0, 0, 0, 0, 0, 0, 0, 0, 0, 0, 0, 0, 0, 0, 0, 0, 0, 0, 0, 0, 0, 0, 0, 0, 0, 0, 0, 0, 0, 0, 0, 0, 0, 0, 0, 0, 0, 0, 0, 0, 0, 0, 0, 0, 0, 0, 0, 0, 0, 0, 0, 0, 0, 0, 0, 0, 0, 0, 0, 0, 0, 1, 0, 0, 0, 0, 1, 0, 0, 0, 0, 0, 0, 0, 0, 0, 0, 0, 0, 0, 0, 1, 0, 0, 0, 0, 0, 0, 0, 0, 0, 0, 0, 0, 0, 0, 0, 0, 0, 0, 0, 0, 0, 0, 0, 0, 0, 0, 0, 0, 0, 0, 0, 0, 0, 0, 0, 0, 0, 0, 0, 0, 1, 1, 0, 0, 0, 0, 0, 0, 0, 0, 0, 0, 0, 0, 0, 0, 0, 0, 0, 0, 0, 1, 0, 0, 0, 0, 0, 0, 0, 0, 0, 0, 0, 0, 0, 0, 0, 0, 0, 0, 0, 0, 0, 0, 0, 0, 0, 0, 0, 0, 0, 0, 0, 0, 0, 0, 0, 0, 0, 0, 0, 0, 0, 0, 0, 0, 0, 0, 0, 0, 0, 0, 0, 0, 0, 0, 0, 0, 0, 0, 0, 0, 0, 0, 0, 0, 0, 0, 0, 0, 0, 0, 0, 0, 0, 0, 0, 0, 0, 0, 0, 0, 0, 0, 0, 0, 0, 0, 0, 0, 0, 0, 0, 0, 0, 0, 0, 0, 0, 0, 0, 0, 0, 0, 0, 0, 0, 0, 0, 0, 0, 0, 0, 0, 0, 0, 0, 0, 0, 0, 0, 0, 0, 0, 0, 0, 0, 0, 0, 0, 0, 0, 0, 0, 0, 0, 0, 0, 0, 0, 0, 0, 0, 0, 0, 1, 0, 0, 0, 0, 0, 0, 0, 0, 0, 0, 0, 0, 0, 0, 0, 0, 0, 0, 0, 0, 0, 0, 0, 0, 0, 0, 0, 0, 0, 0, 0, 0, 0, 0, 0, 0, 0, 0, 0, 0, 0, 0, 0, 0, 0, 0, 0, 0, 0, 0, 0, 0, 0, 0, 0, 0, 0, 0, 0, 0, 0]	[0, 0, 0, 0, 0, 0, 0, 0, 0, 0, 0, 0, 0, 0, 0, 0, 0, 0, 0, 0, 0, 0, 0, 0, 0, 0, 0, 0, 0, 0, 0, 0, 0, 0, 0, 0, 0, 0, 0, 1, 0, 0, 0, 0, 0, 0, 0, 0, 0, 0, 0, 0, 0, 0, 0, 0, 0, 0, 0, 0, 0, 0, 0, 0, 0, 0, 0, 0, 0, 0, 0, 0, 0, 0, 0, 0, 0, 0, 0, 0, 0, 0, 0, 0, 0, 0, 0, 1, 0, 0, 0, 0, 0, 0, 0, 0, 0, 0, 0, 0, 0, 0, 0, 0, 0, 0, 0, 0, 0, 0, 0, 0, 0, 0, 0, 0, 0, 0, 0, 0, 0, 0, 0, 0, 0, 0, 0, 0, 0, 0, 0, 0, 0, 0, 0, 0, 0, 0, 0, 0, 0, 0, 0, 0, 0, 0, 1, 0, 0, 0, 0, 0, 0, 0, 0, 0, 0, 0, 0, 0, 0, 0, 0, 0, 0, 0, 0, 0, 0, 0, 0, 0, 0, 0, 0, 0, 0, 0, 0, 0, 0, 0, 0, 0, 0, 0, 0, 0, 0, 0, 0, 0, 0, 0, 0, 0, 0, 0, 0, 0, 0, 0, 0, 0, 0, 0, 0, 1, 0, 0, 0, 0, 0, 0, 0, 0, 0, 0, 0, 0, 0, 0, 0, 0, 0, 0, 0, 0, 0, 0, 0, 0, 0, 0, 0, 0, 0, 0, 0, 0, 0, 0, 0, 0, 0, 0, 0, 0, 0, 0, 0, 0, 0, 0, 0, 0, 0, 0, 0, 0, 0, 0, 0, 0, 0, 0, 0, 0, 0, 0, 0, 0, 0, 0, 0, 0, 0, 0, 0, 0, 0, 0, 0, 0, 0, 0, 0, 0, 0, 0, 0, 0, 0, 0, 0, 0, 0, 0, 0, 0, 0, 0, 0, 0, 0, 0, 0, 0, 0, 0, 0, 0, 0, 0, 0, 0, 0, 0, 0, 0, 0, 0, 0, 0, 0, 0, 0, 0, 0, 0, 0, 0, 0, 0, 0, 0, 0, 0, 0, 0, 0, 0, 0, 0, 0, 0, 0, 0, 0, 0, 0, 0, 0, 0, 0, 0, 0, 0, 0, 0, 0, 0, 0, 0, 0, 0, 0, 0, 0, 0, 0, 0, 0, 0, 0, 0, 0, 0, 0, 0, 0, 0, 0, 0, 0, 0, 1, 0, 0, 0, 0, 0, 0, 0, 0, 0, 0, 0, 0, 0, 0, 0, 0, 0, 0, 0, 0, 0, 0, 0, 0, 0, 0, 0, 0, 0, 0, 0, 0, 0, 0, 0, 0, 0, 0, 0, 0, 0, 0, 0, 0, 0, 0, 0, 0, 0, 0, 0, 0, 0, 0, 0, 0, 0, 0, 0, 0, 0, 0, 0, 0, 0, 0, 0, 0, 0, 0, 0, 0, 0, 0]	[721, 2431, 11715, 11819, 16654, 29090, 80965, 421332, 3599, 7725, 8130, 83838, 43354, 179594, 755100, 2223, 57186, 650126, 480746, 421317, 26280, 25760, 49842, 451744, 1672366, 3859, 82721, 29890, 560078, 453655, 165474, 558106, 16591, 373806, 70675, 511465, 421032, 555972, 11674, 180329, 399873, 675163, 454076, 328137, 430642, 27251, 150451, 6723, 454084, 1383200, 255373, 27341, 35358, 104846, 421902, 138594, 675143, 12506, 13928, 65798, 93895, 88800, 36662, 685974, 626453, 1038389, 21523, 1785, 506444, 16505, 485902, 230659, 1369604, 1333, 141484, 372385, 2208, 148018, 95909, 1592394, 14125, 328601, 1280, 71516, 77128, 1383114, 5528, 27648, 80542, 255510, 237139, 1037865, 705778, 581569, 675285, 500007, 61945, 27626, 487711, 1325, 685304, 219334, 321213, 4941, 374064, 624185, 276734, 40542, 421350, 431765, 122247, 321707, 392195, 46726, 346895, 171587, 418401, 453579, 111390, 341383, 15217, 119288, 33060, 84624, 33576, 418415, 27576, 119162, 20881, 43934, 1377056, 85305, 675138, 83724, 116949, 27340, 266225, 369179, 674321, 371561, 14785, 6968, 675188, 641256, 150882, 132933, 2046, 8516, 96021, 227437, 61682, 5970, 14440, 2131, 94091, 5582, 305519, 389011, 1248736, 418485, 244450, 36502, 78759, 605, 316787, 675289, 1383516, 192908, 20346, 37493, 675697, 16847, 1331852, 11745, 139281, 11002, 27570, 36842, 635, 37266, 366868, 1592409, 887229, 570147, 406787, 16735, 150423, 1376042, 88797, 139045, 61706, 497330, 467361, 11762, 26465, 31241, 26386, 418411, 1369605, 1278, 374052, 2247, 675144, 188707, 405366, 675207, 328201, 189203, 543, 712273, 29637, 112655, 421100, 334866, 23093, 1248760, 360723, 31857, 139210, 1086104, 444750, 61680, 3012, 336913, 96107, 453536, 111482, 88232, 151273, 1285392, 304903, 675150, 312971, 502152, 49847, 27419, 454141, 11305, 611591, 7736, 397873, 29569, 1226008, 448986, 373970, 9372, 497230, 65415, 13048, 53623, 139286, 88739, 91783, 248669, 520664, 95969, 33469, 1369608, 333157, 151923, 900920, 19915, 104574, 139099, 104385, 557741, 577488, 27342, 147981, 624161, 499179, 470033, 139241, 76538, 99024, 371655, 77474, 675068, 366860, 390990, 51056, 49931, 93995, 54547, 469217, 686036, 267163, 358192, 460466, 24806, 9913, 16581, 2994, 52087, 1277553, 6216, 83772, 583530, 122170, 33373, 38293, 291960, 510462, 21716, 75901, 321964, 304798, 5797, 6243, 37980, 110803, 364520, 67617, 317124, 674930, 115, 162546, 316539, 1354, 77652, 394229, 35486, 22391, 85553, 26401, 453570, 1377797, 401769, 12428, 88316, 27629, 117758, 1043745, 308174, 1377987, 341382, 675080, 27546, 1676656, 1376019, 675206, 12825, 75752, 675152, 789, 1214046, 209224, 27569, 675198, 674555, 119498, 485738, 236376, 308422, 469632, 374008, 142808, 149095, 675245, 139225, 27278, 51182, 674967, 27347, 111185, 717, 454578, 1377257, 17347, 325239, 100157, 208749, 445395, 460092, 694481, 4584, 675270, 1279, 27638, 418421, 1377329, 675090, 1039902, 32459, 61181, 138037, 16450, 675173, 1078530, 1383264, 452689, 111871, 27417, 175331, 373985, 57397, 371546, 406520, 23199, 27611, 619, 28976, 675297, 798263, 88100, 57488, 675063, 95929, 1450195, 421157, 3965, 321696, 161281, 16592, 38898, 34094, 62182, 8543, 708075, 27588, 675142, 126356, 418410, 15938, 56644, 27112, 1763771, 365248, 1370, 2525, 675161, 371631, 252155, 508828, 16308, 288612, 32027, 1531633, 1248682, 209007, 164680, 499624, 1125, 618203, 674441, 351701, 674404, 692572, 554892, 795654, 111060, 22528, 1114, 242716, 286065, 674423, 10898, 46727, 419596, 66029, 675705]	[721, 2431, 11715, 16654, 80965, 421332, 685974, 95909, 27648, 11745, 635, 11762, 49847, 27419, 95969, 27611]	[0, 0, 0, 0, 0, 0, 0, 0, 1, 1, 1, 1, 1, 1, 1, 1, 1, 1, 1, 1, 1, 1, 1, 1, 1, 1, 1, 1, 1, 1, 1, 1, 1, 1, 1, 1, 1, 1, 1, 1, 1, 1, 1, 1, 1, 1, 1, 1, 1, 1, 1, 1, 1, 1, 1, 1, 1, 1, 1, 1, 1, 1, 1, 1, 1, 1, 1, 1, 1, 1, 1, 1, 1, 1, 1, 1, 1, 1, 1, 1, 1, 1, 1, 1, 1, 1, 1, 1, 1, 1, 1, 1, 1, 1, 1, 1, 1, 1, 1, 1, 1, 1, 1, 1, 1, 1, 1, 1, 1, 1, 1, 1, 1, 1, 1, 1, 1, 1, 1, 1, 1, 1, 1, 1, 1, 1, 1, 1, 1, 1, 1, 1, 1, 1, 1, 1, 1, 1, 1, 1, 1, 1, 1, 1, 1, 1, 1, 1, 1, 1, 1, 1, 1, 1, 1, 1, 1, 1, 1, 1, 1, 1, 1, 1, 1, 1, 1, 1, 1, 1, 1, 1, 1, 1, 1, 1, 1, 1, 1, 1, 1, 1, 1, 1, 1, 1, 1, 1, 1, 1, 1, 1, 1, 1, 1, 1, 1, 1, 1, 1, 1, 1, 1, 1, 1, 1, 1, 1, 1, 1, 1, 1, 1, 1, 1, 1, 1, 1, 1, 1, 1, 1, 1, 1, 1, 1, 1, 1, 1, 1, 1, 1, 1, 1, 1, 1, 1, 1, 1, 1, 1, 1, 1, 1, 1, 1, 1, 1, 1, 1, 1, 1, 1, 1, 1, 1, 1, 1, 1, 1, 1, 1, 1, 1, 1, 1, 1, 1, 1, 1, 1, 1, 1, 1, 1, 1, 1, 1, 1, 1, 1, 1, 1, 1, 1, 1, 1, 1, 1, 1, 1, 1, 1, 1, 1, 1, 1, 1, 1, 1, 1, 1, 1, 1, 1, 1, 1, 1, 1, 1, 1, 1, 1, 1, 1, 1, 1, 1, 1, 1, 1, 1, 1, 1, 1, 1, 1, 1, 1, 1, 1, 1, 1, 1, 1, 1, 1, 1, 1, 1, 1, 1, 1, 1, 1, 1, 1, 1, 1, 1, 1, 1, 1, 1, 1, 1, 1, 1, 1, 1, 1, 1, 1, 1, 1, 1, 1, 1, 1, 1, 1, 1, 1, 1, 1, 1, 1, 1, 1, 1, 1, 1, 1, 1, 1, 1, 1, 1, 1, 1, 1, 1, 1, 1, 1, 1, 1, 1, 1, 1, 1, 1, 1, 1, 1, 1, 1, 1, 1, 1, 1, 1, 1, 1, 1, 1, 1, 1, 1, 1, 1, 1, 1, 1, 1, 1, 1, 1, 1, 1, 1, 1, 1, 1, 1, 1, 1, 1, 1, 1, 1, 1, 1, 1, 1, 1, 1, 1, 1, 1, 1, 1, 1, 1, 1, 1, 1, 1, 1, 1, 1]	0.3781796523799242	74.0	GABA receptor alpha-1 subunit	SINGLE PROTEIN	Homo sapiens	Homo sapiens	0.0625	0.010845986984815618	0.9671052631578947	0.052220394736842105	0.05165401301518438
P14867	461	5	0.2	456	0.03289473684210526	16.0	445.0	REGURGITATION	6.08	0.16255856440909244	[1, 1, 1, 0, 1, 0, 1, 1, 0, 0, 0, 0, 0, 0, 0, 0, 0, 0, 0, 0, 0, 0, 0, 0, 0, 0, 0, 0, 0, 0, 0, 0, 0, 0, 0, 0, 0, 0, 0, 0, 0, 0, 0, 0, 0, 0, 0, 0, 0, 0, 0, 0, 0, 0, 0, 0, 0, 0, 0, 0, 0, 0, 0, 1, 0, 0, 0, 0, 0, 0, 0, 0, 0, 0, 0, 0, 0, 0, 1, 0, 0, 0, 0, 0, 0, 0, 0, 1, 0, 0, 0, 0, 0, 0, 0, 0, 0, 0, 0, 0, 0, 0, 0, 0, 0, 0, 0, 0, 0, 0, 0, 0, 0, 0, 0, 0, 0, 0, 0, 0, 0, 0, 0, 0, 0, 0, 0, 0, 0, 0, 0, 0, 0, 0, 0, 0, 0, 0, 0, 0, 0, 0, 0, 0, 0, 0, 0, 0, 0, 0, 0, 0, 0, 0, 0, 0, 0, 0, 0, 0, 0, 0, 0, 0, 0, 0, 0, 0, 0, 0, 0, 0, 0, 1, 0, 0, 0, 0, 1, 0, 0, 0, 0, 0, 0, 0, 0, 0, 0, 0, 0, 0, 0, 1, 0, 0, 0, 0, 0, 0, 0, 0, 0, 0, 0, 0, 0, 0, 0, 0, 0, 0, 0, 0, 0, 0, 0, 0, 0, 0, 0, 0, 0, 0, 0, 0, 0, 0, 0, 0, 0, 0, 0, 0, 1, 1, 0, 0, 0, 0, 0, 0, 0, 0, 0, 0, 0, 0, 0, 0, 0, 0, 0, 0, 0, 1, 0, 0, 0, 0, 0, 0, 0, 0, 0, 0, 0, 0, 0, 0, 0, 0, 0, 0, 0, 0, 0, 0, 0, 0, 0, 0, 0, 0, 0, 0, 0, 0, 0, 0, 0, 0, 0, 0, 0, 0, 0, 0, 0, 0, 0, 0, 0, 0, 0, 0, 0, 0, 0, 0, 0, 0, 0, 0, 0, 0, 0, 0, 0, 0, 0, 0, 0, 0, 0, 0, 0, 0, 0, 0, 0, 0, 0, 0, 0, 0, 0, 0, 0, 0, 0, 0, 0, 0, 0, 0, 0, 0, 0, 0, 0, 0, 0, 0, 0, 0, 0, 0, 0, 0, 0, 0, 0, 0, 0, 0, 0, 0, 0, 0, 0, 0, 0, 0, 0, 0, 0, 0, 0, 0, 0, 0, 0, 0, 0, 0, 0, 0, 0, 0, 0, 0, 0, 0, 0, 0, 0, 0, 0, 1, 0, 0, 0, 0, 0, 0, 0, 0, 0, 0, 0, 0, 0, 0, 0, 0, 0, 0, 0, 0, 0, 0, 0, 0, 0, 0, 0, 0, 0, 0, 0, 0, 0, 0, 0, 0, 0, 0, 0, 0, 0, 0, 0, 0, 0, 0, 0, 0, 0, 0, 0, 0, 0, 0, 0, 0, 0, 0, 0, 0, 0]	[1, 0, 0, 0, 0, 0, 0, 0, 0, 0, 0, 0, 0, 0, 0, 0, 0, 0, 0, 0, 0, 0, 0, 0, 0, 0, 0, 0, 0, 0, 0, 0, 0, 0, 0, 0, 0, 0, 0, 0, 0, 0, 0, 0, 0, 0, 0, 0, 0, 0, 0, 0, 0, 0, 0, 0, 0, 0, 0, 0, 0, 0, 0, 0, 0, 0, 0, 0, 0, 0, 0, 0, 0, 0, 0, 0, 0, 0, 0, 0, 0, 0, 0, 0, 0, 0, 0, 0, 0, 0, 0, 0, 0, 0, 0, 0, 0, 0, 0, 0, 0, 0, 0, 0, 0, 0, 0, 0, 0, 0, 0, 0, 0, 0, 0, 0, 0, 0, 0, 0, 0, 0, 0, 0, 0, 0, 0, 0, 0, 0, 0, 0, 0, 0, 0, 0, 0, 0, 0, 0, 0, 0, 0, 0, 0, 0, 0, 0, 0, 0, 0, 0, 0, 0, 0, 0, 0, 0, 0, 0, 0, 0, 0, 0, 0, 0, 0, 0, 0, 0, 0, 0, 0, 0, 0, 0, 0, 0, 0, 0, 0, 0, 0, 0, 0, 0, 0, 0, 0, 0, 0, 0, 0, 0, 0, 0, 0, 0, 0, 1, 0, 0, 0, 0, 0, 0, 0, 0, 0, 0, 0, 0, 0, 0, 0, 0, 0, 0, 0, 0, 0, 0, 0, 0, 0, 0, 0, 0, 0, 0, 0, 0, 0, 0, 0, 0, 0, 0, 0, 1, 0, 0, 0, 0, 0, 0, 0, 0, 0, 0, 0, 0, 0, 0, 0, 0, 0, 0, 0, 0, 0, 0, 0, 0, 0, 0, 0, 0, 0, 0, 0, 0, 0, 0, 0, 0, 0, 0, 0, 1, 0, 0, 0, 0, 0, 0, 0, 0, 0, 0, 0, 0, 0, 0, 0, 0, 0, 0, 0, 0, 0, 0, 0, 0, 0, 0, 0, 0, 0, 0, 0, 0, 0, 0, 0, 0, 0, 0, 0, 0, 0, 0, 0, 0, 0, 0, 0, 0, 0, 0, 0, 0, 0, 0, 0, 0, 0, 0, 0, 0, 0, 0, 0, 0, 0, 0, 0, 0, 0, 0, 0, 0, 0, 0, 0, 0, 0, 0, 0, 0, 0, 0, 0, 0, 0, 0, 0, 0, 0, 0, 0, 0, 0, 0, 0, 0, 0, 1, 0, 0, 0, 0, 0, 0, 0, 0, 0, 0, 0, 0, 0, 0, 0, 0, 0, 0, 0, 0, 0, 0, 0, 0, 0, 0, 0, 0, 0, 0, 0, 0, 0, 0, 0, 0, 0, 0, 0, 0, 0, 0, 0, 0, 0, 0, 0, 0, 0, 0, 0, 0, 0, 0, 0, 0, 0, 0, 0, 0, 0, 0, 0, 0, 0, 0, 0, 0, 0, 0, 0, 0, 0, 0, 0, 0, 0, 0, 0, 0, 0, 0, 0]	[721, 2431, 11715, 11819, 16654, 29090, 80965, 421332, 3599, 7725, 8130, 83838, 43354, 179594, 755100, 2223, 57186, 650126, 480746, 421317, 26280, 25760, 49842, 451744, 1672366, 3859, 82721, 29890, 560078, 453655, 165474, 558106, 16591, 373806, 70675, 511465, 421032, 555972, 11674, 180329, 399873, 675163, 454076, 328137, 430642, 27251, 150451, 6723, 454084, 1383200, 255373, 27341, 35358, 104846, 421902, 138594, 675143, 12506, 13928, 65798, 93895, 88800, 36662, 685974, 626453, 1038389, 21523, 1785, 506444, 16505, 485902, 230659, 1369604, 1333, 141484, 372385, 2208, 148018, 95909, 1592394, 14125, 328601, 1280, 71516, 77128, 1383114, 5528, 27648, 80542, 255510, 237139, 1037865, 705778, 581569, 675285, 500007, 61945, 27626, 487711, 1325, 685304, 219334, 321213, 4941, 374064, 624185, 276734, 40542, 421350, 431765, 122247, 321707, 392195, 46726, 346895, 171587, 418401, 453579, 111390, 341383, 15217, 119288, 33060, 84624, 33576, 418415, 27576, 119162, 20881, 43934, 1377056, 85305, 675138, 83724, 116949, 27340, 266225, 369179, 674321, 371561, 14785, 6968, 675188, 641256, 150882, 132933, 2046, 8516, 96021, 227437, 61682, 5970, 14440, 2131, 94091, 5582, 305519, 389011, 1248736, 418485, 244450, 36502, 78759, 605, 316787, 675289, 1383516, 192908, 20346, 37493, 675697, 16847, 1331852, 11745, 139281, 11002, 27570, 36842, 635, 37266, 366868, 1592409, 887229, 570147, 406787, 16735, 150423, 1376042, 88797, 139045, 61706, 497330, 467361, 11762, 26465, 31241, 26386, 418411, 1369605, 1278, 374052, 2247, 675144, 188707, 405366, 675207, 328201, 189203, 543, 712273, 29637, 112655, 421100, 334866, 23093, 1248760, 360723, 31857, 139210, 1086104, 444750, 61680, 3012, 336913, 96107, 453536, 111482, 88232, 151273, 1285392, 304903, 675150, 312971, 502152, 49847, 27419, 454141, 11305, 611591, 7736, 397873, 29569, 1226008, 448986, 373970, 9372, 497230, 65415, 13048, 53623, 139286, 88739, 91783, 248669, 520664, 95969, 33469, 1369608, 333157, 151923, 900920, 19915, 104574, 139099, 104385, 557741, 577488, 27342, 147981, 624161, 499179, 470033, 139241, 76538, 99024, 371655, 77474, 675068, 366860, 390990, 51056, 49931, 93995, 54547, 469217, 686036, 267163, 358192, 460466, 24806, 9913, 16581, 2994, 52087, 1277553, 6216, 83772, 583530, 122170, 33373, 38293, 291960, 510462, 21716, 75901, 321964, 304798, 5797, 6243, 37980, 110803, 364520, 67617, 317124, 674930, 115, 162546, 316539, 1354, 77652, 394229, 35486, 22391, 85553, 26401, 453570, 1377797, 401769, 12428, 88316, 27629, 117758, 1043745, 308174, 1377987, 341382, 675080, 27546, 1676656, 1376019, 675206, 12825, 75752, 675152, 789, 1214046, 209224, 27569, 675198, 674555, 119498, 485738, 236376, 308422, 469632, 374008, 142808, 149095, 675245, 139225, 27278, 51182, 674967, 27347, 111185, 717, 454578, 1377257, 17347, 325239, 100157, 208749, 445395, 460092, 694481, 4584, 675270, 1279, 27638, 418421, 1377329, 675090, 1039902, 32459, 61181, 138037, 16450, 675173, 1078530, 1383264, 452689, 111871, 27417, 175331, 373985, 57397, 371546, 406520, 23199, 27611, 619, 28976, 675297, 798263, 88100, 57488, 675063, 95929, 1450195, 421157, 3965, 321696, 161281, 16592, 38898, 34094, 62182, 8543, 708075, 27588, 675142, 126356, 418410, 15938, 56644, 27112, 1763771, 365248, 1370, 2525, 675161, 371631, 252155, 508828, 16308, 288612, 32027, 1531633, 1248682, 209007, 164680, 499624, 1125, 618203, 674441, 351701, 674404, 692572, 554892, 795654, 111060, 22528, 1114, 242716, 286065, 674423, 10898, 46727, 419596, 66029, 675705]	[721, 2431, 11715, 16654, 80965, 421332, 685974, 95909, 27648, 11745, 635, 11762, 49847, 27419, 95969, 27611]	[0, 0, 0, 0, 0, 0, 0, 0, 1, 1, 1, 1, 1, 1, 1, 1, 1, 1, 1, 1, 1, 1, 1, 1, 1, 1, 1, 1, 1, 1, 1, 1, 1, 1, 1, 1, 1, 1, 1, 1, 1, 1, 1, 1, 1, 1, 1, 1, 1, 1, 1, 1, 1, 1, 1, 1, 1, 1, 1, 1, 1, 1, 1, 1, 1, 1, 1, 1, 1, 1, 1, 1, 1, 1, 1, 1, 1, 1, 1, 1, 1, 1, 1, 1, 1, 1, 1, 1, 1, 1, 1, 1, 1, 1, 1, 1, 1, 1, 1, 1, 1, 1, 1, 1, 1, 1, 1, 1, 1, 1, 1, 1, 1, 1, 1, 1, 1, 1, 1, 1, 1, 1, 1, 1, 1, 1, 1, 1, 1, 1, 1, 1, 1, 1, 1, 1, 1, 1, 1, 1, 1, 1, 1, 1, 1, 1, 1, 1, 1, 1, 1, 1, 1, 1, 1, 1, 1, 1, 1, 1, 1, 1, 1, 1, 1, 1, 1, 1, 1, 1, 1, 1, 1, 1, 1, 1, 1, 1, 1, 1, 1, 1, 1, 1, 1, 1, 1, 1, 1, 1, 1, 1, 1, 1, 1, 1, 1, 1, 1, 1, 1, 1, 1, 1, 1, 1, 1, 1, 1, 1, 1, 1, 1, 1, 1, 1, 1, 1, 1, 1, 1, 1, 1, 1, 1, 1, 1, 1, 1, 1, 1, 1, 1, 1, 1, 1, 1, 1, 1, 1, 1, 1, 1, 1, 1, 1, 1, 1, 1, 1, 1, 1, 1, 1, 1, 1, 1, 1, 1, 1, 1, 1, 1, 1, 1, 1, 1, 1, 1, 1, 1, 1, 1, 1, 1, 1, 1, 1, 1, 1, 1, 1, 1, 1, 1, 1, 1, 1, 1, 1, 1, 1, 1, 1, 1, 1, 1, 1, 1, 1, 1, 1, 1, 1, 1, 1, 1, 1, 1, 1, 1, 1, 1, 1, 1, 1, 1, 1, 1, 1, 1, 1, 1, 1, 1, 1, 1, 1, 1, 1, 1, 1, 1, 1, 1, 1, 1, 1, 1, 1, 1, 1, 1, 1, 1, 1, 1, 1, 1, 1, 1, 1, 1, 1, 1, 1, 1, 1, 1, 1, 1, 1, 1, 1, 1, 1, 1, 1, 1, 1, 1, 1, 1, 1, 1, 1, 1, 1, 1, 1, 1, 1, 1, 1, 1, 1, 1, 1, 1, 1, 1, 1, 1, 1, 1, 1, 1, 1, 1, 1, 1, 1, 1, 1, 1, 1, 1, 1, 1, 1, 1, 1, 1, 1, 1, 1, 1, 1, 1, 1, 1, 1, 1, 1, 1, 1, 1, 1, 1, 1, 1, 1, 1, 1, 1, 1, 1, 1, 1, 1, 1, 1, 1, 1, 1, 1, 1, 1, 1, 1, 1, 1, 1, 1, 1, 1, 1, 1, 1, 1, 1]	0.3781796523799242	74.0	GABA receptor alpha-1 subunit	SINGLE PROTEIN	Homo sapiens	Homo sapiens	0.0625	0.010845986984815618	0.9671052631578947	0.052220394736842105	0.05165401301518438
P14867	461	6	0.16666666666666666	455	0.03296703296703297	16.0	445.0	OSTEORADIONECROSIS	5.0555555555555545	0.19194247442989687	[1, 1, 1, 0, 1, 0, 1, 1, 0, 0, 0, 0, 0, 0, 0, 0, 0, 0, 0, 0, 0, 0, 0, 0, 0, 0, 0, 0, 0, 0, 0, 0, 0, 0, 0, 0, 0, 0, 0, 0, 0, 0, 0, 0, 0, 0, 0, 0, 0, 0, 0, 0, 0, 0, 0, 0, 0, 0, 0, 0, 0, 0, 0, 1, 0, 0, 0, 0, 0, 0, 0, 0, 0, 0, 0, 0, 0, 0, 1, 0, 0, 0, 0, 0, 0, 0, 0, 1, 0, 0, 0, 0, 0, 0, 0, 0, 0, 0, 0, 0, 0, 0, 0, 0, 0, 0, 0, 0, 0, 0, 0, 0, 0, 0, 0, 0, 0, 0, 0, 0, 0, 0, 0, 0, 0, 0, 0, 0, 0, 0, 0, 0, 0, 0, 0, 0, 0, 0, 0, 0, 0, 0, 0, 0, 0, 0, 0, 0, 0, 0, 0, 0, 0, 0, 0, 0, 0, 0, 0, 0, 0, 0, 0, 0, 0, 0, 0, 0, 0, 0, 0, 0, 0, 1, 0, 0, 0, 0, 1, 0, 0, 0, 0, 0, 0, 0, 0, 0, 0, 0, 0, 0, 0, 1, 0, 0, 0, 0, 0, 0, 0, 0, 0, 0, 0, 0, 0, 0, 0, 0, 0, 0, 0, 0, 0, 0, 0, 0, 0, 0, 0, 0, 0, 0, 0, 0, 0, 0, 0, 0, 0, 0, 0, 0, 1, 1, 0, 0, 0, 0, 0, 0, 0, 0, 0, 0, 0, 0, 0, 0, 0, 0, 0, 0, 0, 1, 0, 0, 0, 0, 0, 0, 0, 0, 0, 0, 0, 0, 0, 0, 0, 0, 0, 0, 0, 0, 0, 0, 0, 0, 0, 0, 0, 0, 0, 0, 0, 0, 0, 0, 0, 0, 0, 0, 0, 0, 0, 0, 0, 0, 0, 0, 0, 0, 0, 0, 0, 0, 0, 0, 0, 0, 0, 0, 0, 0, 0, 0, 0, 0, 0, 0, 0, 0, 0, 0, 0, 0, 0, 0, 0, 0, 0, 0, 0, 0, 0, 0, 0, 0, 0, 0, 0, 0, 0, 0, 0, 0, 0, 0, 0, 0, 0, 0, 0, 0, 0, 0, 0, 0, 0, 0, 0, 0, 0, 0, 0, 0, 0, 0, 0, 0, 0, 0, 0, 0, 0, 0, 0, 0, 0, 0, 0, 0, 0, 0, 0, 0, 0, 0, 0, 0, 0, 0, 0, 0, 0, 0, 0, 1, 0, 0, 0, 0, 0, 0, 0, 0, 0, 0, 0, 0, 0, 0, 0, 0, 0, 0, 0, 0, 0, 0, 0, 0, 0, 0, 0, 0, 0, 0, 0, 0, 0, 0, 0, 0, 0, 0, 0, 0, 0, 0, 0, 0, 0, 0, 0, 0, 0, 0, 0, 0, 0, 0, 0, 0, 0, 0, 0, 0, 0]	[0, 0, 0, 0, 0, 0, 0, 0, 0, 0, 0, 1, 0, 0, 0, 0, 0, 0, 0, 0, 0, 0, 0, 0, 0, 0, 0, 0, 0, 0, 0, 0, 0, 0, 0, 0, 0, 0, 0, 0, 0, 0, 0, 0, 0, 0, 0, 0, 0, 0, 0, 0, 0, 0, 0, 0, 0, 0, 0, 0, 0, 0, 0, 0, 0, 0, 0, 0, 0, 0, 0, 1, 0, 0, 0, 0, 0, 0, 0, 0, 0, 0, 0, 0, 0, 0, 0, 1, 0, 0, 0, 0, 0, 0, 0, 0, 0, 0, 0, 0, 0, 0, 0, 0, 0, 0, 0, 0, 0, 0, 0, 0, 0, 0, 0, 0, 0, 0, 0, 0, 0, 0, 0, 0, 0, 0, 0, 0, 0, 0, 0, 0, 0, 0, 0, 0, 0, 0, 0, 0, 0, 0, 0, 0, 0, 0, 0, 0, 0, 0, 0, 0, 0, 0, 0, 0, 0, 0, 0, 0, 0, 0, 0, 0, 0, 0, 0, 0, 0, 0, 0, 0, 0, 0, 0, 0, 0, 0, 0, 0, 0, 0, 0, 0, 0, 0, 0, 0, 0, 0, 0, 0, 0, 0, 0, 0, 0, 0, 0, 0, 0, 0, 0, 0, 0, 0, 0, 0, 0, 0, 0, 0, 0, 0, 0, 0, 0, 0, 0, 0, 0, 0, 0, 0, 0, 0, 0, 0, 0, 0, 0, 0, 0, 0, 0, 0, 0, 0, 0, 0, 0, 0, 0, 0, 0, 0, 0, 0, 0, 0, 0, 0, 0, 0, 0, 0, 0, 0, 0, 0, 0, 1, 0, 0, 0, 0, 0, 0, 0, 0, 0, 0, 0, 0, 0, 0, 0, 0, 0, 0, 0, 0, 0, 0, 0, 0, 0, 0, 0, 0, 0, 0, 0, 0, 0, 0, 0, 0, 0, 0, 0, 0, 0, 0, 0, 0, 0, 0, 0, 0, 0, 0, 0, 0, 0, 0, 0, 0, 0, 0, 0, 0, 0, 0, 0, 0, 0, 0, 0, 0, 0, 0, 0, 0, 0, 0, 0, 0, 0, 0, 0, 0, 0, 0, 0, 0, 0, 0, 0, 0, 0, 0, 0, 0, 0, 0, 0, 0, 0, 0, 1, 0, 0, 0, 0, 0, 0, 0, 0, 0, 0, 0, 0, 0, 0, 0, 0, 0, 0, 0, 0, 0, 0, 0, 0, 0, 1, 0, 0, 0, 0, 0, 0, 0, 0, 0, 0, 0, 0, 0, 0, 0, 0, 0, 0, 0, 0, 0, 0, 0, 0, 0, 0, 0, 0, 0, 0, 0, 0, 0, 0, 0, 0, 0, 0, 0, 0, 0, 0, 0, 0, 0, 0, 0, 0, 0, 0, 0, 0, 0, 0, 0, 0, 0, 0, 0, 0, 0, 0, 0, 0, 0, 0, 0, 0, 0, 0, 0, 0, 0, 0]	[721, 2431, 11715, 11819, 16654, 29090, 80965, 421332, 3599, 7725, 8130, 83838, 43354, 179594, 755100, 2223, 57186, 650126, 480746, 421317, 26280, 25760, 49842, 451744, 1672366, 3859, 82721, 29890, 560078, 453655, 165474, 558106, 16591, 373806, 70675, 511465, 421032, 555972, 11674, 180329, 399873, 675163, 454076, 328137, 430642, 27251, 150451, 6723, 454084, 1383200, 255373, 27341, 35358, 104846, 421902, 138594, 675143, 12506, 13928, 65798, 93895, 88800, 36662, 685974, 626453, 1038389, 21523, 1785, 506444, 16505, 485902, 230659, 1369604, 1333, 141484, 372385, 2208, 148018, 95909, 1592394, 14125, 328601, 1280, 71516, 77128, 1383114, 5528, 27648, 80542, 255510, 237139, 1037865, 705778, 581569, 675285, 500007, 61945, 27626, 487711, 1325, 685304, 219334, 321213, 4941, 374064, 624185, 276734, 40542, 421350, 431765, 122247, 321707, 392195, 46726, 346895, 171587, 418401, 453579, 111390, 341383, 15217, 119288, 33060, 84624, 33576, 418415, 27576, 119162, 20881, 43934, 1377056, 85305, 675138, 83724, 116949, 27340, 266225, 369179, 674321, 371561, 14785, 6968, 675188, 641256, 150882, 132933, 2046, 8516, 96021, 227437, 61682, 5970, 14440, 2131, 94091, 5582, 305519, 389011, 1248736, 418485, 244450, 36502, 78759, 605, 316787, 675289, 1383516, 192908, 20346, 37493, 675697, 16847, 1331852, 11745, 139281, 11002, 27570, 36842, 635, 37266, 366868, 1592409, 887229, 570147, 406787, 16735, 150423, 1376042, 88797, 139045, 61706, 497330, 467361, 11762, 26465, 31241, 26386, 418411, 1369605, 1278, 374052, 2247, 675144, 188707, 405366, 675207, 328201, 189203, 543, 712273, 29637, 112655, 421100, 334866, 23093, 1248760, 360723, 31857, 139210, 1086104, 444750, 61680, 3012, 336913, 96107, 453536, 111482, 88232, 151273, 1285392, 304903, 675150, 312971, 502152, 49847, 27419, 454141, 11305, 611591, 7736, 397873, 29569, 1226008, 448986, 373970, 9372, 497230, 65415, 13048, 53623, 139286, 88739, 91783, 248669, 520664, 95969, 33469, 1369608, 333157, 151923, 900920, 19915, 104574, 139099, 104385, 557741, 577488, 27342, 147981, 624161, 499179, 470033, 139241, 76538, 99024, 371655, 77474, 675068, 366860, 390990, 51056, 49931, 93995, 54547, 469217, 686036, 267163, 358192, 460466, 24806, 9913, 16581, 2994, 52087, 1277553, 6216, 83772, 583530, 122170, 33373, 38293, 291960, 510462, 21716, 75901, 321964, 304798, 5797, 6243, 37980, 110803, 364520, 67617, 317124, 674930, 115, 162546, 316539, 1354, 77652, 394229, 35486, 22391, 85553, 26401, 453570, 1377797, 401769, 12428, 88316, 27629, 117758, 1043745, 308174, 1377987, 341382, 675080, 27546, 1676656, 1376019, 675206, 12825, 75752, 675152, 789, 1214046, 209224, 27569, 675198, 674555, 119498, 485738, 236376, 308422, 469632, 374008, 142808, 149095, 675245, 139225, 27278, 51182, 674967, 27347, 111185, 717, 454578, 1377257, 17347, 325239, 100157, 208749, 445395, 460092, 694481, 4584, 675270, 1279, 27638, 418421, 1377329, 675090, 1039902, 32459, 61181, 138037, 16450, 675173, 1078530, 1383264, 452689, 111871, 27417, 175331, 373985, 57397, 371546, 406520, 23199, 27611, 619, 28976, 675297, 798263, 88100, 57488, 675063, 95929, 1450195, 421157, 3965, 321696, 161281, 16592, 38898, 34094, 62182, 8543, 708075, 27588, 675142, 126356, 418410, 15938, 56644, 27112, 1763771, 365248, 1370, 2525, 675161, 371631, 252155, 508828, 16308, 288612, 32027, 1531633, 1248682, 209007, 164680, 499624, 1125, 618203, 674441, 351701, 674404, 692572, 554892, 795654, 111060, 22528, 1114, 242716, 286065, 674423, 10898, 46727, 419596, 66029, 675705]	[721, 2431, 11715, 16654, 80965, 421332, 685974, 95909, 27648, 11745, 635, 11762, 49847, 27419, 95969, 27611]	[0, 0, 0, 0, 0, 0, 0, 0, 1, 1, 1, 1, 1, 1, 1, 1, 1, 1, 1, 1, 1, 1, 1, 1, 1, 1, 1, 1, 1, 1, 1, 1, 1, 1, 1, 1, 1, 1, 1, 1, 1, 1, 1, 1, 1, 1, 1, 1, 1, 1, 1, 1, 1, 1, 1, 1, 1, 1, 1, 1, 1, 1, 1, 1, 1, 1, 1, 1, 1, 1, 1, 1, 1, 1, 1, 1, 1, 1, 1, 1, 1, 1, 1, 1, 1, 1, 1, 1, 1, 1, 1, 1, 1, 1, 1, 1, 1, 1, 1, 1, 1, 1, 1, 1, 1, 1, 1, 1, 1, 1, 1, 1, 1, 1, 1, 1, 1, 1, 1, 1, 1, 1, 1, 1, 1, 1, 1, 1, 1, 1, 1, 1, 1, 1, 1, 1, 1, 1, 1, 1, 1, 1, 1, 1, 1, 1, 1, 1, 1, 1, 1, 1, 1, 1, 1, 1, 1, 1, 1, 1, 1, 1, 1, 1, 1, 1, 1, 1, 1, 1, 1, 1, 1, 1, 1, 1, 1, 1, 1, 1, 1, 1, 1, 1, 1, 1, 1, 1, 1, 1, 1, 1, 1, 1, 1, 1, 1, 1, 1, 1, 1, 1, 1, 1, 1, 1, 1, 1, 1, 1, 1, 1, 1, 1, 1, 1, 1, 1, 1, 1, 1, 1, 1, 1, 1, 1, 1, 1, 1, 1, 1, 1, 1, 1, 1, 1, 1, 1, 1, 1, 1, 1, 1, 1, 1, 1, 1, 1, 1, 1, 1, 1, 1, 1, 1, 1, 1, 1, 1, 1, 1, 1, 1, 1, 1, 1, 1, 1, 1, 1, 1, 1, 1, 1, 1, 1, 1, 1, 1, 1, 1, 1, 1, 1, 1, 1, 1, 1, 1, 1, 1, 1, 1, 1, 1, 1, 1, 1, 1, 1, 1, 1, 1, 1, 1, 1, 1, 1, 1, 1, 1, 1, 1, 1, 1, 1, 1, 1, 1, 1, 1, 1, 1, 1, 1, 1, 1, 1, 1, 1, 1, 1, 1, 1, 1, 1, 1, 1, 1, 1, 1, 1, 1, 1, 1, 1, 1, 1, 1, 1, 1, 1, 1, 1, 1, 1, 1, 1, 1, 1, 1, 1, 1, 1, 1, 1, 1, 1, 1, 1, 1, 1, 1, 1, 1, 1, 1, 1, 1, 1, 1, 1, 1, 1, 1, 1, 1, 1, 1, 1, 1, 1, 1, 1, 1, 1, 1, 1, 1, 1, 1, 1, 1, 1, 1, 1, 1, 1, 1, 1, 1, 1, 1, 1, 1, 1, 1, 1, 1, 1, 1, 1, 1, 1, 1, 1, 1, 1, 1, 1, 1, 1, 1, 1, 1, 1, 1, 1, 1, 1, 1, 1, 1, 1, 1, 1, 1, 1, 1, 1, 1, 1, 1, 1, 1, 1, 1, 1, 1, 1, 1]	0.3781796523799242	74.0	GABA receptor alpha-1 subunit	SINGLE PROTEIN	Homo sapiens	Homo sapiens	0.0625	0.013015184381778741	0.967032967032967	0.05013736263736264	0.04948481561822126
P14867	461	6	0.16666666666666666	455	0.03296703296703297	16.0	445.0	EMBOLISM VENOUS	5.0555555555555545	0.19194247442989687	[1, 1, 1, 0, 1, 0, 1, 1, 0, 0, 0, 0, 0, 0, 0, 0, 0, 0, 0, 0, 0, 0, 0, 0, 0, 0, 0, 0, 0, 0, 0, 0, 0, 0, 0, 0, 0, 0, 0, 0, 0, 0, 0, 0, 0, 0, 0, 0, 0, 0, 0, 0, 0, 0, 0, 0, 0, 0, 0, 0, 0, 0, 0, 1, 0, 0, 0, 0, 0, 0, 0, 0, 0, 0, 0, 0, 0, 0, 1, 0, 0, 0, 0, 0, 0, 0, 0, 1, 0, 0, 0, 0, 0, 0, 0, 0, 0, 0, 0, 0, 0, 0, 0, 0, 0, 0, 0, 0, 0, 0, 0, 0, 0, 0, 0, 0, 0, 0, 0, 0, 0, 0, 0, 0, 0, 0, 0, 0, 0, 0, 0, 0, 0, 0, 0, 0, 0, 0, 0, 0, 0, 0, 0, 0, 0, 0, 0, 0, 0, 0, 0, 0, 0, 0, 0, 0, 0, 0, 0, 0, 0, 0, 0, 0, 0, 0, 0, 0, 0, 0, 0, 0, 0, 1, 0, 0, 0, 0, 1, 0, 0, 0, 0, 0, 0, 0, 0, 0, 0, 0, 0, 0, 0, 1, 0, 0, 0, 0, 0, 0, 0, 0, 0, 0, 0, 0, 0, 0, 0, 0, 0, 0, 0, 0, 0, 0, 0, 0, 0, 0, 0, 0, 0, 0, 0, 0, 0, 0, 0, 0, 0, 0, 0, 0, 1, 1, 0, 0, 0, 0, 0, 0, 0, 0, 0, 0, 0, 0, 0, 0, 0, 0, 0, 0, 0, 1, 0, 0, 0, 0, 0, 0, 0, 0, 0, 0, 0, 0, 0, 0, 0, 0, 0, 0, 0, 0, 0, 0, 0, 0, 0, 0, 0, 0, 0, 0, 0, 0, 0, 0, 0, 0, 0, 0, 0, 0, 0, 0, 0, 0, 0, 0, 0, 0, 0, 0, 0, 0, 0, 0, 0, 0, 0, 0, 0, 0, 0, 0, 0, 0, 0, 0, 0, 0, 0, 0, 0, 0, 0, 0, 0, 0, 0, 0, 0, 0, 0, 0, 0, 0, 0, 0, 0, 0, 0, 0, 0, 0, 0, 0, 0, 0, 0, 0, 0, 0, 0, 0, 0, 0, 0, 0, 0, 0, 0, 0, 0, 0, 0, 0, 0, 0, 0, 0, 0, 0, 0, 0, 0, 0, 0, 0, 0, 0, 0, 0, 0, 0, 0, 0, 0, 0, 0, 0, 0, 0, 0, 0, 0, 1, 0, 0, 0, 0, 0, 0, 0, 0, 0, 0, 0, 0, 0, 0, 0, 0, 0, 0, 0, 0, 0, 0, 0, 0, 0, 0, 0, 0, 0, 0, 0, 0, 0, 0, 0, 0, 0, 0, 0, 0, 0, 0, 0, 0, 0, 0, 0, 0, 0, 0, 0, 0, 0, 0, 0, 0, 0, 0, 0, 0, 0]	[0, 0, 0, 0, 0, 0, 1, 0, 0, 0, 0, 0, 0, 0, 0, 0, 0, 0, 0, 0, 0, 0, 0, 0, 0, 0, 0, 0, 0, 0, 0, 0, 0, 0, 0, 0, 0, 0, 0, 0, 0, 0, 0, 0, 0, 0, 0, 0, 0, 0, 0, 0, 0, 0, 0, 0, 0, 0, 0, 0, 0, 0, 0, 0, 0, 0, 0, 0, 0, 0, 0, 0, 0, 0, 0, 0, 0, 0, 0, 0, 0, 0, 0, 0, 0, 0, 0, 0, 0, 0, 0, 0, 0, 0, 0, 0, 0, 0, 0, 0, 0, 0, 0, 0, 0, 0, 0, 0, 0, 0, 0, 0, 0, 0, 0, 0, 0, 0, 0, 0, 0, 0, 0, 0, 0, 0, 0, 0, 0, 0, 0, 0, 0, 0, 0, 0, 0, 0, 0, 0, 0, 0, 0, 0, 0, 0, 0, 0, 0, 0, 0, 0, 0, 0, 0, 0, 0, 0, 0, 0, 0, 0, 0, 0, 0, 0, 0, 0, 0, 0, 0, 0, 0, 0, 0, 0, 0, 0, 0, 0, 0, 0, 0, 0, 0, 0, 0, 0, 0, 0, 0, 0, 0, 0, 0, 1, 0, 0, 0, 0, 0, 0, 0, 0, 0, 0, 0, 0, 0, 0, 0, 0, 0, 0, 0, 0, 0, 0, 0, 0, 0, 0, 0, 0, 0, 0, 0, 0, 0, 0, 0, 0, 0, 0, 0, 0, 0, 0, 0, 0, 0, 0, 0, 0, 0, 0, 0, 0, 0, 0, 0, 0, 0, 0, 0, 0, 0, 0, 0, 0, 0, 1, 0, 0, 0, 0, 0, 0, 0, 0, 0, 0, 0, 0, 0, 0, 0, 0, 0, 0, 0, 0, 0, 0, 1, 0, 0, 0, 0, 0, 0, 0, 0, 0, 0, 0, 0, 0, 0, 0, 0, 0, 0, 0, 0, 0, 0, 0, 0, 0, 0, 0, 0, 0, 0, 0, 0, 0, 0, 0, 0, 0, 0, 0, 0, 0, 0, 0, 0, 0, 0, 0, 0, 0, 0, 0, 0, 0, 0, 0, 0, 0, 0, 0, 1, 0, 0, 0, 0, 0, 0, 0, 0, 0, 0, 0, 0, 0, 0, 0, 0, 0, 0, 0, 0, 0, 0, 0, 0, 0, 0, 0, 0, 0, 0, 0, 0, 0, 0, 0, 0, 0, 0, 0, 0, 0, 0, 0, 0, 0, 0, 0, 1, 0, 0, 0, 0, 0, 0, 0, 0, 0, 0, 0, 0, 0, 0, 0, 0, 0, 0, 0, 0, 0, 0, 0, 0, 0, 0, 0, 0, 0, 0, 0, 0, 0, 0, 0, 0, 0, 0, 0, 0, 0, 0, 0, 0, 0, 0, 0, 0, 0, 0, 0, 0, 0, 0, 0, 0, 0, 0, 0, 0, 0, 0, 0, 0, 0, 0, 0, 0]	[721, 2431, 11715, 11819, 16654, 29090, 80965, 421332, 3599, 7725, 8130, 83838, 43354, 179594, 755100, 2223, 57186, 650126, 480746, 421317, 26280, 25760, 49842, 451744, 1672366, 3859, 82721, 29890, 560078, 453655, 165474, 558106, 16591, 373806, 70675, 511465, 421032, 555972, 11674, 180329, 399873, 675163, 454076, 328137, 430642, 27251, 150451, 6723, 454084, 1383200, 255373, 27341, 35358, 104846, 421902, 138594, 675143, 12506, 13928, 65798, 93895, 88800, 36662, 685974, 626453, 1038389, 21523, 1785, 506444, 16505, 485902, 230659, 1369604, 1333, 141484, 372385, 2208, 148018, 95909, 1592394, 14125, 328601, 1280, 71516, 77128, 1383114, 5528, 27648, 80542, 255510, 237139, 1037865, 705778, 581569, 675285, 500007, 61945, 27626, 487711, 1325, 685304, 219334, 321213, 4941, 374064, 624185, 276734, 40542, 421350, 431765, 122247, 321707, 392195, 46726, 346895, 171587, 418401, 453579, 111390, 341383, 15217, 119288, 33060, 84624, 33576, 418415, 27576, 119162, 20881, 43934, 1377056, 85305, 675138, 83724, 116949, 27340, 266225, 369179, 674321, 371561, 14785, 6968, 675188, 641256, 150882, 132933, 2046, 8516, 96021, 227437, 61682, 5970, 14440, 2131, 94091, 5582, 305519, 389011, 1248736, 418485, 244450, 36502, 78759, 605, 316787, 675289, 1383516, 192908, 20346, 37493, 675697, 16847, 1331852, 11745, 139281, 11002, 27570, 36842, 635, 37266, 366868, 1592409, 887229, 570147, 406787, 16735, 150423, 1376042, 88797, 139045, 61706, 497330, 467361, 11762, 26465, 31241, 26386, 418411, 1369605, 1278, 374052, 2247, 675144, 188707, 405366, 675207, 328201, 189203, 543, 712273, 29637, 112655, 421100, 334866, 23093, 1248760, 360723, 31857, 139210, 1086104, 444750, 61680, 3012, 336913, 96107, 453536, 111482, 88232, 151273, 1285392, 304903, 675150, 312971, 502152, 49847, 27419, 454141, 11305, 611591, 7736, 397873, 29569, 1226008, 448986, 373970, 9372, 497230, 65415, 13048, 53623, 139286, 88739, 91783, 248669, 520664, 95969, 33469, 1369608, 333157, 151923, 900920, 19915, 104574, 139099, 104385, 557741, 577488, 27342, 147981, 624161, 499179, 470033, 139241, 76538, 99024, 371655, 77474, 675068, 366860, 390990, 51056, 49931, 93995, 54547, 469217, 686036, 267163, 358192, 460466, 24806, 9913, 16581, 2994, 52087, 1277553, 6216, 83772, 583530, 122170, 33373, 38293, 291960, 510462, 21716, 75901, 321964, 304798, 5797, 6243, 37980, 110803, 364520, 67617, 317124, 674930, 115, 162546, 316539, 1354, 77652, 394229, 35486, 22391, 85553, 26401, 453570, 1377797, 401769, 12428, 88316, 27629, 117758, 1043745, 308174, 1377987, 341382, 675080, 27546, 1676656, 1376019, 675206, 12825, 75752, 675152, 789, 1214046, 209224, 27569, 675198, 674555, 119498, 485738, 236376, 308422, 469632, 374008, 142808, 149095, 675245, 139225, 27278, 51182, 674967, 27347, 111185, 717, 454578, 1377257, 17347, 325239, 100157, 208749, 445395, 460092, 694481, 4584, 675270, 1279, 27638, 418421, 1377329, 675090, 1039902, 32459, 61181, 138037, 16450, 675173, 1078530, 1383264, 452689, 111871, 27417, 175331, 373985, 57397, 371546, 406520, 23199, 27611, 619, 28976, 675297, 798263, 88100, 57488, 675063, 95929, 1450195, 421157, 3965, 321696, 161281, 16592, 38898, 34094, 62182, 8543, 708075, 27588, 675142, 126356, 418410, 15938, 56644, 27112, 1763771, 365248, 1370, 2525, 675161, 371631, 252155, 508828, 16308, 288612, 32027, 1531633, 1248682, 209007, 164680, 499624, 1125, 618203, 674441, 351701, 674404, 692572, 554892, 795654, 111060, 22528, 1114, 242716, 286065, 674423, 10898, 46727, 419596, 66029, 675705]	[721, 2431, 11715, 16654, 80965, 421332, 685974, 95909, 27648, 11745, 635, 11762, 49847, 27419, 95969, 27611]	[0, 0, 0, 0, 0, 0, 0, 0, 1, 1, 1, 1, 1, 1, 1, 1, 1, 1, 1, 1, 1, 1, 1, 1, 1, 1, 1, 1, 1, 1, 1, 1, 1, 1, 1, 1, 1, 1, 1, 1, 1, 1, 1, 1, 1, 1, 1, 1, 1, 1, 1, 1, 1, 1, 1, 1, 1, 1, 1, 1, 1, 1, 1, 1, 1, 1, 1, 1, 1, 1, 1, 1, 1, 1, 1, 1, 1, 1, 1, 1, 1, 1, 1, 1, 1, 1, 1, 1, 1, 1, 1, 1, 1, 1, 1, 1, 1, 1, 1, 1, 1, 1, 1, 1, 1, 1, 1, 1, 1, 1, 1, 1, 1, 1, 1, 1, 1, 1, 1, 1, 1, 1, 1, 1, 1, 1, 1, 1, 1, 1, 1, 1, 1, 1, 1, 1, 1, 1, 1, 1, 1, 1, 1, 1, 1, 1, 1, 1, 1, 1, 1, 1, 1, 1, 1, 1, 1, 1, 1, 1, 1, 1, 1, 1, 1, 1, 1, 1, 1, 1, 1, 1, 1, 1, 1, 1, 1, 1, 1, 1, 1, 1, 1, 1, 1, 1, 1, 1, 1, 1, 1, 1, 1, 1, 1, 1, 1, 1, 1, 1, 1, 1, 1, 1, 1, 1, 1, 1, 1, 1, 1, 1, 1, 1, 1, 1, 1, 1, 1, 1, 1, 1, 1, 1, 1, 1, 1, 1, 1, 1, 1, 1, 1, 1, 1, 1, 1, 1, 1, 1, 1, 1, 1, 1, 1, 1, 1, 1, 1, 1, 1, 1, 1, 1, 1, 1, 1, 1, 1, 1, 1, 1, 1, 1, 1, 1, 1, 1, 1, 1, 1, 1, 1, 1, 1, 1, 1, 1, 1, 1, 1, 1, 1, 1, 1, 1, 1, 1, 1, 1, 1, 1, 1, 1, 1, 1, 1, 1, 1, 1, 1, 1, 1, 1, 1, 1, 1, 1, 1, 1, 1, 1, 1, 1, 1, 1, 1, 1, 1, 1, 1, 1, 1, 1, 1, 1, 1, 1, 1, 1, 1, 1, 1, 1, 1, 1, 1, 1, 1, 1, 1, 1, 1, 1, 1, 1, 1, 1, 1, 1, 1, 1, 1, 1, 1, 1, 1, 1, 1, 1, 1, 1, 1, 1, 1, 1, 1, 1, 1, 1, 1, 1, 1, 1, 1, 1, 1, 1, 1, 1, 1, 1, 1, 1, 1, 1, 1, 1, 1, 1, 1, 1, 1, 1, 1, 1, 1, 1, 1, 1, 1, 1, 1, 1, 1, 1, 1, 1, 1, 1, 1, 1, 1, 1, 1, 1, 1, 1, 1, 1, 1, 1, 1, 1, 1, 1, 1, 1, 1, 1, 1, 1, 1, 1, 1, 1, 1, 1, 1, 1, 1, 1, 1, 1, 1, 1, 1, 1, 1, 1, 1, 1, 1, 1, 1, 1, 1, 1, 1, 1, 1]	0.3781796523799242	74.0	GABA receptor alpha-1 subunit	SINGLE PROTEIN	Homo sapiens	Homo sapiens	0.0625	0.013015184381778741	0.967032967032967	0.05013736263736264	0.04948481561822126
P14867	461	6	0.16666666666666666	455	0.03296703296703297	16.0	445.0	JUGULAR VEIN DISTENSION	5.0555555555555545	0.19194247442989687	[1, 1, 1, 0, 1, 0, 1, 1, 0, 0, 0, 0, 0, 0, 0, 0, 0, 0, 0, 0, 0, 0, 0, 0, 0, 0, 0, 0, 0, 0, 0, 0, 0, 0, 0, 0, 0, 0, 0, 0, 0, 0, 0, 0, 0, 0, 0, 0, 0, 0, 0, 0, 0, 0, 0, 0, 0, 0, 0, 0, 0, 0, 0, 1, 0, 0, 0, 0, 0, 0, 0, 0, 0, 0, 0, 0, 0, 0, 1, 0, 0, 0, 0, 0, 0, 0, 0, 1, 0, 0, 0, 0, 0, 0, 0, 0, 0, 0, 0, 0, 0, 0, 0, 0, 0, 0, 0, 0, 0, 0, 0, 0, 0, 0, 0, 0, 0, 0, 0, 0, 0, 0, 0, 0, 0, 0, 0, 0, 0, 0, 0, 0, 0, 0, 0, 0, 0, 0, 0, 0, 0, 0, 0, 0, 0, 0, 0, 0, 0, 0, 0, 0, 0, 0, 0, 0, 0, 0, 0, 0, 0, 0, 0, 0, 0, 0, 0, 0, 0, 0, 0, 0, 0, 1, 0, 0, 0, 0, 1, 0, 0, 0, 0, 0, 0, 0, 0, 0, 0, 0, 0, 0, 0, 1, 0, 0, 0, 0, 0, 0, 0, 0, 0, 0, 0, 0, 0, 0, 0, 0, 0, 0, 0, 0, 0, 0, 0, 0, 0, 0, 0, 0, 0, 0, 0, 0, 0, 0, 0, 0, 0, 0, 0, 0, 1, 1, 0, 0, 0, 0, 0, 0, 0, 0, 0, 0, 0, 0, 0, 0, 0, 0, 0, 0, 0, 1, 0, 0, 0, 0, 0, 0, 0, 0, 0, 0, 0, 0, 0, 0, 0, 0, 0, 0, 0, 0, 0, 0, 0, 0, 0, 0, 0, 0, 0, 0, 0, 0, 0, 0, 0, 0, 0, 0, 0, 0, 0, 0, 0, 0, 0, 0, 0, 0, 0, 0, 0, 0, 0, 0, 0, 0, 0, 0, 0, 0, 0, 0, 0, 0, 0, 0, 0, 0, 0, 0, 0, 0, 0, 0, 0, 0, 0, 0, 0, 0, 0, 0, 0, 0, 0, 0, 0, 0, 0, 0, 0, 0, 0, 0, 0, 0, 0, 0, 0, 0, 0, 0, 0, 0, 0, 0, 0, 0, 0, 0, 0, 0, 0, 0, 0, 0, 0, 0, 0, 0, 0, 0, 0, 0, 0, 0, 0, 0, 0, 0, 0, 0, 0, 0, 0, 0, 0, 0, 0, 0, 0, 0, 0, 1, 0, 0, 0, 0, 0, 0, 0, 0, 0, 0, 0, 0, 0, 0, 0, 0, 0, 0, 0, 0, 0, 0, 0, 0, 0, 0, 0, 0, 0, 0, 0, 0, 0, 0, 0, 0, 0, 0, 0, 0, 0, 0, 0, 0, 0, 0, 0, 0, 0, 0, 0, 0, 0, 0, 0, 0, 0, 0, 0, 0, 0]	[0, 0, 0, 0, 0, 0, 1, 0, 0, 0, 0, 0, 0, 0, 0, 0, 0, 0, 0, 0, 0, 0, 0, 0, 0, 0, 0, 0, 0, 0, 0, 0, 0, 0, 0, 0, 0, 0, 0, 0, 0, 0, 0, 0, 0, 0, 0, 0, 0, 0, 0, 0, 0, 0, 0, 0, 0, 0, 0, 0, 0, 0, 1, 0, 0, 0, 0, 0, 0, 0, 0, 0, 0, 0, 0, 0, 0, 0, 0, 0, 0, 0, 0, 0, 0, 0, 0, 0, 0, 0, 0, 0, 0, 0, 0, 0, 0, 0, 0, 0, 0, 0, 0, 0, 0, 0, 0, 0, 0, 0, 0, 0, 0, 0, 0, 0, 0, 0, 0, 0, 0, 0, 0, 0, 0, 0, 0, 0, 0, 0, 0, 0, 0, 0, 0, 0, 0, 0, 0, 0, 0, 0, 0, 0, 0, 0, 1, 0, 0, 0, 0, 0, 0, 0, 0, 0, 0, 0, 0, 0, 0, 0, 0, 0, 0, 0, 0, 0, 0, 1, 0, 0, 0, 0, 0, 0, 0, 0, 0, 0, 0, 0, 0, 0, 0, 0, 0, 0, 0, 1, 0, 0, 0, 0, 0, 0, 0, 0, 0, 0, 0, 0, 0, 0, 0, 0, 0, 0, 0, 0, 0, 0, 0, 0, 0, 0, 0, 0, 0, 0, 0, 0, 0, 0, 0, 0, 0, 0, 0, 0, 0, 0, 0, 0, 0, 0, 0, 0, 0, 0, 0, 0, 0, 0, 0, 0, 0, 0, 0, 0, 0, 0, 0, 0, 0, 0, 0, 0, 0, 0, 0, 0, 0, 0, 0, 0, 0, 0, 0, 0, 0, 0, 0, 0, 0, 0, 0, 0, 0, 0, 0, 0, 0, 0, 0, 0, 0, 0, 0, 0, 0, 0, 0, 0, 0, 0, 0, 0, 0, 0, 0, 0, 0, 0, 0, 0, 0, 0, 0, 0, 0, 0, 0, 0, 0, 0, 0, 0, 0, 0, 0, 0, 0, 0, 0, 0, 0, 0, 0, 0, 0, 0, 0, 0, 0, 0, 0, 0, 0, 0, 0, 0, 0, 0, 1, 0, 0, 0, 0, 0, 0, 0, 0, 0, 0, 0, 0, 0, 0, 0, 0, 0, 0, 0, 0, 0, 0, 0, 0, 0, 0, 0, 0, 0, 0, 0, 0, 0, 0, 0, 0, 0, 0, 0, 0, 0, 0, 0, 0, 0, 0, 0, 0, 0, 0, 0, 0, 0, 0, 0, 0, 0, 0, 0, 0, 0, 0, 0, 0, 0, 0, 0, 0, 0, 0, 0, 0, 0, 0, 0, 0, 0, 0, 0, 0, 0, 0, 0, 0, 0, 0, 0, 0, 0, 0, 0, 0, 0, 0, 0, 0, 0, 0, 0, 0, 0, 0, 0, 0, 0, 0, 0, 0, 0, 0, 0, 0, 0, 0, 0, 0]	[721, 2431, 11715, 11819, 16654, 29090, 80965, 421332, 3599, 7725, 8130, 83838, 43354, 179594, 755100, 2223, 57186, 650126, 480746, 421317, 26280, 25760, 49842, 451744, 1672366, 3859, 82721, 29890, 560078, 453655, 165474, 558106, 16591, 373806, 70675, 511465, 421032, 555972, 11674, 180329, 399873, 675163, 454076, 328137, 430642, 27251, 150451, 6723, 454084, 1383200, 255373, 27341, 35358, 104846, 421902, 138594, 675143, 12506, 13928, 65798, 93895, 88800, 36662, 685974, 626453, 1038389, 21523, 1785, 506444, 16505, 485902, 230659, 1369604, 1333, 141484, 372385, 2208, 148018, 95909, 1592394, 14125, 328601, 1280, 71516, 77128, 1383114, 5528, 27648, 80542, 255510, 237139, 1037865, 705778, 581569, 675285, 500007, 61945, 27626, 487711, 1325, 685304, 219334, 321213, 4941, 374064, 624185, 276734, 40542, 421350, 431765, 122247, 321707, 392195, 46726, 346895, 171587, 418401, 453579, 111390, 341383, 15217, 119288, 33060, 84624, 33576, 418415, 27576, 119162, 20881, 43934, 1377056, 85305, 675138, 83724, 116949, 27340, 266225, 369179, 674321, 371561, 14785, 6968, 675188, 641256, 150882, 132933, 2046, 8516, 96021, 227437, 61682, 5970, 14440, 2131, 94091, 5582, 305519, 389011, 1248736, 418485, 244450, 36502, 78759, 605, 316787, 675289, 1383516, 192908, 20346, 37493, 675697, 16847, 1331852, 11745, 139281, 11002, 27570, 36842, 635, 37266, 366868, 1592409, 887229, 570147, 406787, 16735, 150423, 1376042, 88797, 139045, 61706, 497330, 467361, 11762, 26465, 31241, 26386, 418411, 1369605, 1278, 374052, 2247, 675144, 188707, 405366, 675207, 328201, 189203, 543, 712273, 29637, 112655, 421100, 334866, 23093, 1248760, 360723, 31857, 139210, 1086104, 444750, 61680, 3012, 336913, 96107, 453536, 111482, 88232, 151273, 1285392, 304903, 675150, 312971, 502152, 49847, 27419, 454141, 11305, 611591, 7736, 397873, 29569, 1226008, 448986, 373970, 9372, 497230, 65415, 13048, 53623, 139286, 88739, 91783, 248669, 520664, 95969, 33469, 1369608, 333157, 151923, 900920, 19915, 104574, 139099, 104385, 557741, 577488, 27342, 147981, 624161, 499179, 470033, 139241, 76538, 99024, 371655, 77474, 675068, 366860, 390990, 51056, 49931, 93995, 54547, 469217, 686036, 267163, 358192, 460466, 24806, 9913, 16581, 2994, 52087, 1277553, 6216, 83772, 583530, 122170, 33373, 38293, 291960, 510462, 21716, 75901, 321964, 304798, 5797, 6243, 37980, 110803, 364520, 67617, 317124, 674930, 115, 162546, 316539, 1354, 77652, 394229, 35486, 22391, 85553, 26401, 453570, 1377797, 401769, 12428, 88316, 27629, 117758, 1043745, 308174, 1377987, 341382, 675080, 27546, 1676656, 1376019, 675206, 12825, 75752, 675152, 789, 1214046, 209224, 27569, 675198, 674555, 119498, 485738, 236376, 308422, 469632, 374008, 142808, 149095, 675245, 139225, 27278, 51182, 674967, 27347, 111185, 717, 454578, 1377257, 17347, 325239, 100157, 208749, 445395, 460092, 694481, 4584, 675270, 1279, 27638, 418421, 1377329, 675090, 1039902, 32459, 61181, 138037, 16450, 675173, 1078530, 1383264, 452689, 111871, 27417, 175331, 373985, 57397, 371546, 406520, 23199, 27611, 619, 28976, 675297, 798263, 88100, 57488, 675063, 95929, 1450195, 421157, 3965, 321696, 161281, 16592, 38898, 34094, 62182, 8543, 708075, 27588, 675142, 126356, 418410, 15938, 56644, 27112, 1763771, 365248, 1370, 2525, 675161, 371631, 252155, 508828, 16308, 288612, 32027, 1531633, 1248682, 209007, 164680, 499624, 1125, 618203, 674441, 351701, 674404, 692572, 554892, 795654, 111060, 22528, 1114, 242716, 286065, 674423, 10898, 46727, 419596, 66029, 675705]	[721, 2431, 11715, 16654, 80965, 421332, 685974, 95909, 27648, 11745, 635, 11762, 49847, 27419, 95969, 27611]	[0, 0, 0, 0, 0, 0, 0, 0, 1, 1, 1, 1, 1, 1, 1, 1, 1, 1, 1, 1, 1, 1, 1, 1, 1, 1, 1, 1, 1, 1, 1, 1, 1, 1, 1, 1, 1, 1, 1, 1, 1, 1, 1, 1, 1, 1, 1, 1, 1, 1, 1, 1, 1, 1, 1, 1, 1, 1, 1, 1, 1, 1, 1, 1, 1, 1, 1, 1, 1, 1, 1, 1, 1, 1, 1, 1, 1, 1, 1, 1, 1, 1, 1, 1, 1, 1, 1, 1, 1, 1, 1, 1, 1, 1, 1, 1, 1, 1, 1, 1, 1, 1, 1, 1, 1, 1, 1, 1, 1, 1, 1, 1, 1, 1, 1, 1, 1, 1, 1, 1, 1, 1, 1, 1, 1, 1, 1, 1, 1, 1, 1, 1, 1, 1, 1, 1, 1, 1, 1, 1, 1, 1, 1, 1, 1, 1, 1, 1, 1, 1, 1, 1, 1, 1, 1, 1, 1, 1, 1, 1, 1, 1, 1, 1, 1, 1, 1, 1, 1, 1, 1, 1, 1, 1, 1, 1, 1, 1, 1, 1, 1, 1, 1, 1, 1, 1, 1, 1, 1, 1, 1, 1, 1, 1, 1, 1, 1, 1, 1, 1, 1, 1, 1, 1, 1, 1, 1, 1, 1, 1, 1, 1, 1, 1, 1, 1, 1, 1, 1, 1, 1, 1, 1, 1, 1, 1, 1, 1, 1, 1, 1, 1, 1, 1, 1, 1, 1, 1, 1, 1, 1, 1, 1, 1, 1, 1, 1, 1, 1, 1, 1, 1, 1, 1, 1, 1, 1, 1, 1, 1, 1, 1, 1, 1, 1, 1, 1, 1, 1, 1, 1, 1, 1, 1, 1, 1, 1, 1, 1, 1, 1, 1, 1, 1, 1, 1, 1, 1, 1, 1, 1, 1, 1, 1, 1, 1, 1, 1, 1, 1, 1, 1, 1, 1, 1, 1, 1, 1, 1, 1, 1, 1, 1, 1, 1, 1, 1, 1, 1, 1, 1, 1, 1, 1, 1, 1, 1, 1, 1, 1, 1, 1, 1, 1, 1, 1, 1, 1, 1, 1, 1, 1, 1, 1, 1, 1, 1, 1, 1, 1, 1, 1, 1, 1, 1, 1, 1, 1, 1, 1, 1, 1, 1, 1, 1, 1, 1, 1, 1, 1, 1, 1, 1, 1, 1, 1, 1, 1, 1, 1, 1, 1, 1, 1, 1, 1, 1, 1, 1, 1, 1, 1, 1, 1, 1, 1, 1, 1, 1, 1, 1, 1, 1, 1, 1, 1, 1, 1, 1, 1, 1, 1, 1, 1, 1, 1, 1, 1, 1, 1, 1, 1, 1, 1, 1, 1, 1, 1, 1, 1, 1, 1, 1, 1, 1, 1, 1, 1, 1, 1, 1, 1, 1, 1, 1, 1, 1, 1, 1, 1, 1, 1, 1, 1, 1, 1, 1, 1, 1, 1, 1]	0.3781796523799242	74.0	GABA receptor alpha-1 subunit	SINGLE PROTEIN	Homo sapiens	Homo sapiens	0.0625	0.013015184381778741	0.967032967032967	0.05013736263736264	0.04948481561822126
P14867	461	6	0.16666666666666666	455	0.03296703296703297	16.0	445.0	MADAROSIS	5.0555555555555545	0.19194247442989687	[1, 1, 1, 0, 1, 0, 1, 1, 0, 0, 0, 0, 0, 0, 0, 0, 0, 0, 0, 0, 0, 0, 0, 0, 0, 0, 0, 0, 0, 0, 0, 0, 0, 0, 0, 0, 0, 0, 0, 0, 0, 0, 0, 0, 0, 0, 0, 0, 0, 0, 0, 0, 0, 0, 0, 0, 0, 0, 0, 0, 0, 0, 0, 1, 0, 0, 0, 0, 0, 0, 0, 0, 0, 0, 0, 0, 0, 0, 1, 0, 0, 0, 0, 0, 0, 0, 0, 1, 0, 0, 0, 0, 0, 0, 0, 0, 0, 0, 0, 0, 0, 0, 0, 0, 0, 0, 0, 0, 0, 0, 0, 0, 0, 0, 0, 0, 0, 0, 0, 0, 0, 0, 0, 0, 0, 0, 0, 0, 0, 0, 0, 0, 0, 0, 0, 0, 0, 0, 0, 0, 0, 0, 0, 0, 0, 0, 0, 0, 0, 0, 0, 0, 0, 0, 0, 0, 0, 0, 0, 0, 0, 0, 0, 0, 0, 0, 0, 0, 0, 0, 0, 0, 0, 1, 0, 0, 0, 0, 1, 0, 0, 0, 0, 0, 0, 0, 0, 0, 0, 0, 0, 0, 0, 1, 0, 0, 0, 0, 0, 0, 0, 0, 0, 0, 0, 0, 0, 0, 0, 0, 0, 0, 0, 0, 0, 0, 0, 0, 0, 0, 0, 0, 0, 0, 0, 0, 0, 0, 0, 0, 0, 0, 0, 0, 1, 1, 0, 0, 0, 0, 0, 0, 0, 0, 0, 0, 0, 0, 0, 0, 0, 0, 0, 0, 0, 1, 0, 0, 0, 0, 0, 0, 0, 0, 0, 0, 0, 0, 0, 0, 0, 0, 0, 0, 0, 0, 0, 0, 0, 0, 0, 0, 0, 0, 0, 0, 0, 0, 0, 0, 0, 0, 0, 0, 0, 0, 0, 0, 0, 0, 0, 0, 0, 0, 0, 0, 0, 0, 0, 0, 0, 0, 0, 0, 0, 0, 0, 0, 0, 0, 0, 0, 0, 0, 0, 0, 0, 0, 0, 0, 0, 0, 0, 0, 0, 0, 0, 0, 0, 0, 0, 0, 0, 0, 0, 0, 0, 0, 0, 0, 0, 0, 0, 0, 0, 0, 0, 0, 0, 0, 0, 0, 0, 0, 0, 0, 0, 0, 0, 0, 0, 0, 0, 0, 0, 0, 0, 0, 0, 0, 0, 0, 0, 0, 0, 0, 0, 0, 0, 0, 0, 0, 0, 0, 0, 0, 0, 0, 0, 1, 0, 0, 0, 0, 0, 0, 0, 0, 0, 0, 0, 0, 0, 0, 0, 0, 0, 0, 0, 0, 0, 0, 0, 0, 0, 0, 0, 0, 0, 0, 0, 0, 0, 0, 0, 0, 0, 0, 0, 0, 0, 0, 0, 0, 0, 0, 0, 0, 0, 0, 0, 0, 0, 0, 0, 0, 0, 0, 0, 0, 0]	[0, 0, 0, 0, 0, 0, 0, 0, 0, 0, 0, 0, 0, 0, 0, 0, 0, 0, 0, 0, 0, 0, 0, 0, 0, 0, 0, 0, 0, 0, 0, 0, 0, 0, 0, 0, 0, 0, 0, 0, 0, 0, 0, 0, 0, 0, 0, 0, 0, 0, 0, 0, 0, 0, 0, 0, 0, 0, 0, 0, 0, 0, 0, 0, 0, 0, 0, 0, 0, 0, 0, 0, 0, 0, 0, 0, 0, 0, 0, 0, 0, 0, 0, 0, 0, 0, 0, 1, 0, 0, 0, 0, 0, 0, 0, 0, 0, 0, 0, 0, 0, 0, 0, 0, 0, 0, 0, 0, 0, 0, 0, 0, 0, 0, 0, 0, 0, 0, 0, 0, 0, 0, 0, 0, 0, 0, 0, 0, 0, 0, 0, 0, 0, 0, 0, 0, 0, 0, 0, 0, 0, 1, 0, 0, 0, 0, 1, 0, 0, 0, 0, 0, 0, 0, 0, 0, 0, 0, 0, 0, 0, 0, 0, 0, 0, 0, 0, 0, 0, 0, 0, 0, 0, 0, 0, 0, 0, 0, 0, 0, 0, 0, 0, 0, 0, 0, 0, 0, 0, 0, 0, 0, 0, 0, 0, 0, 0, 0, 0, 0, 0, 0, 0, 0, 0, 0, 0, 0, 0, 0, 0, 0, 0, 0, 0, 0, 0, 0, 0, 0, 0, 0, 0, 0, 0, 0, 0, 0, 0, 0, 0, 0, 0, 0, 0, 0, 0, 0, 0, 0, 0, 0, 0, 0, 0, 0, 0, 0, 0, 0, 0, 0, 0, 0, 0, 0, 0, 0, 0, 0, 0, 0, 1, 0, 0, 0, 0, 0, 0, 0, 0, 0, 0, 0, 0, 0, 0, 0, 0, 0, 0, 1, 0, 0, 0, 0, 0, 0, 0, 0, 0, 0, 0, 0, 0, 0, 0, 0, 0, 0, 0, 0, 0, 0, 0, 0, 0, 0, 0, 0, 0, 0, 0, 0, 0, 0, 0, 0, 0, 0, 0, 0, 0, 0, 0, 0, 0, 0, 0, 0, 0, 0, 0, 0, 0, 0, 0, 0, 0, 0, 0, 0, 0, 0, 0, 0, 0, 0, 0, 0, 0, 0, 0, 0, 0, 0, 0, 0, 0, 0, 1, 0, 0, 0, 0, 0, 0, 0, 0, 0, 0, 0, 0, 0, 0, 0, 0, 0, 0, 0, 0, 0, 0, 0, 0, 0, 0, 0, 0, 0, 0, 0, 0, 0, 0, 0, 0, 0, 0, 0, 0, 0, 0, 0, 0, 0, 0, 0, 0, 0, 0, 0, 0, 0, 0, 0, 0, 0, 0, 0, 0, 0, 0, 0, 0, 0, 0, 0, 0, 0, 0, 0, 0, 0, 0, 0, 0, 0, 0, 0, 0, 0, 0, 0, 0, 0, 0, 0, 0, 0, 0, 0, 0, 0, 0, 0, 0, 0, 0, 0, 0]	[721, 2431, 11715, 11819, 16654, 29090, 80965, 421332, 3599, 7725, 8130, 83838, 43354, 179594, 755100, 2223, 57186, 650126, 480746, 421317, 26280, 25760, 49842, 451744, 1672366, 3859, 82721, 29890, 560078, 453655, 165474, 558106, 16591, 373806, 70675, 511465, 421032, 555972, 11674, 180329, 399873, 675163, 454076, 328137, 430642, 27251, 150451, 6723, 454084, 1383200, 255373, 27341, 35358, 104846, 421902, 138594, 675143, 12506, 13928, 65798, 93895, 88800, 36662, 685974, 626453, 1038389, 21523, 1785, 506444, 16505, 485902, 230659, 1369604, 1333, 141484, 372385, 2208, 148018, 95909, 1592394, 14125, 328601, 1280, 71516, 77128, 1383114, 5528, 27648, 80542, 255510, 237139, 1037865, 705778, 581569, 675285, 500007, 61945, 27626, 487711, 1325, 685304, 219334, 321213, 4941, 374064, 624185, 276734, 40542, 421350, 431765, 122247, 321707, 392195, 46726, 346895, 171587, 418401, 453579, 111390, 341383, 15217, 119288, 33060, 84624, 33576, 418415, 27576, 119162, 20881, 43934, 1377056, 85305, 675138, 83724, 116949, 27340, 266225, 369179, 674321, 371561, 14785, 6968, 675188, 641256, 150882, 132933, 2046, 8516, 96021, 227437, 61682, 5970, 14440, 2131, 94091, 5582, 305519, 389011, 1248736, 418485, 244450, 36502, 78759, 605, 316787, 675289, 1383516, 192908, 20346, 37493, 675697, 16847, 1331852, 11745, 139281, 11002, 27570, 36842, 635, 37266, 366868, 1592409, 887229, 570147, 406787, 16735, 150423, 1376042, 88797, 139045, 61706, 497330, 467361, 11762, 26465, 31241, 26386, 418411, 1369605, 1278, 374052, 2247, 675144, 188707, 405366, 675207, 328201, 189203, 543, 712273, 29637, 112655, 421100, 334866, 23093, 1248760, 360723, 31857, 139210, 1086104, 444750, 61680, 3012, 336913, 96107, 453536, 111482, 88232, 151273, 1285392, 304903, 675150, 312971, 502152, 49847, 27419, 454141, 11305, 611591, 7736, 397873, 29569, 1226008, 448986, 373970, 9372, 497230, 65415, 13048, 53623, 139286, 88739, 91783, 248669, 520664, 95969, 33469, 1369608, 333157, 151923, 900920, 19915, 104574, 139099, 104385, 557741, 577488, 27342, 147981, 624161, 499179, 470033, 139241, 76538, 99024, 371655, 77474, 675068, 366860, 390990, 51056, 49931, 93995, 54547, 469217, 686036, 267163, 358192, 460466, 24806, 9913, 16581, 2994, 52087, 1277553, 6216, 83772, 583530, 122170, 33373, 38293, 291960, 510462, 21716, 75901, 321964, 304798, 5797, 6243, 37980, 110803, 364520, 67617, 317124, 674930, 115, 162546, 316539, 1354, 77652, 394229, 35486, 22391, 85553, 26401, 453570, 1377797, 401769, 12428, 88316, 27629, 117758, 1043745, 308174, 1377987, 341382, 675080, 27546, 1676656, 1376019, 675206, 12825, 75752, 675152, 789, 1214046, 209224, 27569, 675198, 674555, 119498, 485738, 236376, 308422, 469632, 374008, 142808, 149095, 675245, 139225, 27278, 51182, 674967, 27347, 111185, 717, 454578, 1377257, 17347, 325239, 100157, 208749, 445395, 460092, 694481, 4584, 675270, 1279, 27638, 418421, 1377329, 675090, 1039902, 32459, 61181, 138037, 16450, 675173, 1078530, 1383264, 452689, 111871, 27417, 175331, 373985, 57397, 371546, 406520, 23199, 27611, 619, 28976, 675297, 798263, 88100, 57488, 675063, 95929, 1450195, 421157, 3965, 321696, 161281, 16592, 38898, 34094, 62182, 8543, 708075, 27588, 675142, 126356, 418410, 15938, 56644, 27112, 1763771, 365248, 1370, 2525, 675161, 371631, 252155, 508828, 16308, 288612, 32027, 1531633, 1248682, 209007, 164680, 499624, 1125, 618203, 674441, 351701, 674404, 692572, 554892, 795654, 111060, 22528, 1114, 242716, 286065, 674423, 10898, 46727, 419596, 66029, 675705]	[721, 2431, 11715, 16654, 80965, 421332, 685974, 95909, 27648, 11745, 635, 11762, 49847, 27419, 95969, 27611]	[0, 0, 0, 0, 0, 0, 0, 0, 1, 1, 1, 1, 1, 1, 1, 1, 1, 1, 1, 1, 1, 1, 1, 1, 1, 1, 1, 1, 1, 1, 1, 1, 1, 1, 1, 1, 1, 1, 1, 1, 1, 1, 1, 1, 1, 1, 1, 1, 1, 1, 1, 1, 1, 1, 1, 1, 1, 1, 1, 1, 1, 1, 1, 1, 1, 1, 1, 1, 1, 1, 1, 1, 1, 1, 1, 1, 1, 1, 1, 1, 1, 1, 1, 1, 1, 1, 1, 1, 1, 1, 1, 1, 1, 1, 1, 1, 1, 1, 1, 1, 1, 1, 1, 1, 1, 1, 1, 1, 1, 1, 1, 1, 1, 1, 1, 1, 1, 1, 1, 1, 1, 1, 1, 1, 1, 1, 1, 1, 1, 1, 1, 1, 1, 1, 1, 1, 1, 1, 1, 1, 1, 1, 1, 1, 1, 1, 1, 1, 1, 1, 1, 1, 1, 1, 1, 1, 1, 1, 1, 1, 1, 1, 1, 1, 1, 1, 1, 1, 1, 1, 1, 1, 1, 1, 1, 1, 1, 1, 1, 1, 1, 1, 1, 1, 1, 1, 1, 1, 1, 1, 1, 1, 1, 1, 1, 1, 1, 1, 1, 1, 1, 1, 1, 1, 1, 1, 1, 1, 1, 1, 1, 1, 1, 1, 1, 1, 1, 1, 1, 1, 1, 1, 1, 1, 1, 1, 1, 1, 1, 1, 1, 1, 1, 1, 1, 1, 1, 1, 1, 1, 1, 1, 1, 1, 1, 1, 1, 1, 1, 1, 1, 1, 1, 1, 1, 1, 1, 1, 1, 1, 1, 1, 1, 1, 1, 1, 1, 1, 1, 1, 1, 1, 1, 1, 1, 1, 1, 1, 1, 1, 1, 1, 1, 1, 1, 1, 1, 1, 1, 1, 1, 1, 1, 1, 1, 1, 1, 1, 1, 1, 1, 1, 1, 1, 1, 1, 1, 1, 1, 1, 1, 1, 1, 1, 1, 1, 1, 1, 1, 1, 1, 1, 1, 1, 1, 1, 1, 1, 1, 1, 1, 1, 1, 1, 1, 1, 1, 1, 1, 1, 1, 1, 1, 1, 1, 1, 1, 1, 1, 1, 1, 1, 1, 1, 1, 1, 1, 1, 1, 1, 1, 1, 1, 1, 1, 1, 1, 1, 1, 1, 1, 1, 1, 1, 1, 1, 1, 1, 1, 1, 1, 1, 1, 1, 1, 1, 1, 1, 1, 1, 1, 1, 1, 1, 1, 1, 1, 1, 1, 1, 1, 1, 1, 1, 1, 1, 1, 1, 1, 1, 1, 1, 1, 1, 1, 1, 1, 1, 1, 1, 1, 1, 1, 1, 1, 1, 1, 1, 1, 1, 1, 1, 1, 1, 1, 1, 1, 1, 1, 1, 1, 1, 1, 1, 1, 1, 1, 1, 1, 1, 1, 1, 1, 1, 1, 1, 1, 1, 1, 1, 1]	0.3781796523799242	74.0	GABA receptor alpha-1 subunit	SINGLE PROTEIN	Homo sapiens	Homo sapiens	0.0625	0.013015184381778741	0.967032967032967	0.05013736263736264	0.04948481561822126
P14867	461	5	0.2	456	0.03289473684210526	16.0	445.0	MUSCLE INJURY	6.08	0.16255856440909244	[1, 1, 1, 0, 1, 0, 1, 1, 0, 0, 0, 0, 0, 0, 0, 0, 0, 0, 0, 0, 0, 0, 0, 0, 0, 0, 0, 0, 0, 0, 0, 0, 0, 0, 0, 0, 0, 0, 0, 0, 0, 0, 0, 0, 0, 0, 0, 0, 0, 0, 0, 0, 0, 0, 0, 0, 0, 0, 0, 0, 0, 0, 0, 1, 0, 0, 0, 0, 0, 0, 0, 0, 0, 0, 0, 0, 0, 0, 1, 0, 0, 0, 0, 0, 0, 0, 0, 1, 0, 0, 0, 0, 0, 0, 0, 0, 0, 0, 0, 0, 0, 0, 0, 0, 0, 0, 0, 0, 0, 0, 0, 0, 0, 0, 0, 0, 0, 0, 0, 0, 0, 0, 0, 0, 0, 0, 0, 0, 0, 0, 0, 0, 0, 0, 0, 0, 0, 0, 0, 0, 0, 0, 0, 0, 0, 0, 0, 0, 0, 0, 0, 0, 0, 0, 0, 0, 0, 0, 0, 0, 0, 0, 0, 0, 0, 0, 0, 0, 0, 0, 0, 0, 0, 1, 0, 0, 0, 0, 1, 0, 0, 0, 0, 0, 0, 0, 0, 0, 0, 0, 0, 0, 0, 1, 0, 0, 0, 0, 0, 0, 0, 0, 0, 0, 0, 0, 0, 0, 0, 0, 0, 0, 0, 0, 0, 0, 0, 0, 0, 0, 0, 0, 0, 0, 0, 0, 0, 0, 0, 0, 0, 0, 0, 0, 1, 1, 0, 0, 0, 0, 0, 0, 0, 0, 0, 0, 0, 0, 0, 0, 0, 0, 0, 0, 0, 1, 0, 0, 0, 0, 0, 0, 0, 0, 0, 0, 0, 0, 0, 0, 0, 0, 0, 0, 0, 0, 0, 0, 0, 0, 0, 0, 0, 0, 0, 0, 0, 0, 0, 0, 0, 0, 0, 0, 0, 0, 0, 0, 0, 0, 0, 0, 0, 0, 0, 0, 0, 0, 0, 0, 0, 0, 0, 0, 0, 0, 0, 0, 0, 0, 0, 0, 0, 0, 0, 0, 0, 0, 0, 0, 0, 0, 0, 0, 0, 0, 0, 0, 0, 0, 0, 0, 0, 0, 0, 0, 0, 0, 0, 0, 0, 0, 0, 0, 0, 0, 0, 0, 0, 0, 0, 0, 0, 0, 0, 0, 0, 0, 0, 0, 0, 0, 0, 0, 0, 0, 0, 0, 0, 0, 0, 0, 0, 0, 0, 0, 0, 0, 0, 0, 0, 0, 0, 0, 0, 0, 0, 0, 0, 1, 0, 0, 0, 0, 0, 0, 0, 0, 0, 0, 0, 0, 0, 0, 0, 0, 0, 0, 0, 0, 0, 0, 0, 0, 0, 0, 0, 0, 0, 0, 0, 0, 0, 0, 0, 0, 0, 0, 0, 0, 0, 0, 0, 0, 0, 0, 0, 0, 0, 0, 0, 0, 0, 0, 0, 0, 0, 0, 0, 0, 0]	[0, 0, 0, 0, 0, 0, 1, 0, 0, 0, 0, 0, 0, 0, 0, 1, 0, 0, 0, 0, 0, 0, 0, 0, 0, 0, 0, 0, 0, 0, 0, 0, 0, 0, 0, 0, 0, 0, 0, 0, 0, 0, 0, 0, 0, 0, 0, 0, 0, 0, 0, 0, 0, 0, 0, 0, 0, 0, 0, 0, 0, 0, 0, 0, 0, 0, 0, 0, 0, 0, 0, 0, 0, 0, 0, 0, 0, 0, 0, 0, 0, 0, 0, 0, 0, 0, 0, 0, 0, 0, 0, 0, 0, 0, 0, 1, 0, 0, 0, 0, 0, 0, 0, 0, 0, 0, 0, 0, 0, 0, 0, 0, 0, 0, 0, 0, 0, 1, 0, 0, 0, 0, 0, 0, 0, 0, 0, 0, 0, 0, 0, 0, 0, 0, 0, 0, 0, 0, 0, 0, 0, 0, 0, 0, 0, 0, 0, 0, 0, 0, 0, 0, 0, 0, 0, 0, 0, 0, 0, 0, 0, 0, 0, 0, 0, 0, 0, 0, 0, 0, 0, 0, 0, 0, 0, 0, 0, 0, 0, 0, 0, 0, 0, 0, 0, 0, 0, 0, 0, 0, 0, 0, 0, 0, 0, 0, 0, 0, 0, 0, 0, 0, 0, 0, 0, 0, 0, 0, 0, 0, 0, 0, 0, 0, 0, 0, 0, 0, 0, 0, 0, 0, 0, 0, 0, 0, 0, 0, 0, 0, 0, 0, 0, 0, 0, 0, 0, 0, 0, 0, 0, 0, 0, 0, 0, 0, 0, 0, 0, 0, 0, 0, 0, 0, 0, 0, 0, 0, 0, 0, 0, 0, 0, 0, 0, 0, 0, 0, 0, 0, 0, 0, 0, 0, 0, 0, 0, 0, 0, 0, 0, 0, 0, 0, 0, 0, 0, 0, 0, 0, 0, 0, 1, 0, 0, 0, 0, 0, 0, 0, 0, 0, 0, 0, 0, 0, 0, 0, 0, 0, 0, 0, 0, 0, 0, 0, 0, 0, 0, 0, 0, 0, 0, 0, 0, 0, 0, 0, 0, 0, 0, 0, 0, 0, 0, 0, 0, 0, 0, 0, 0, 0, 0, 0, 0, 0, 0, 0, 0, 0, 0, 0, 0, 0, 0, 0, 0, 0, 0, 0, 0, 0, 0, 0, 0, 0, 0, 0, 0, 0, 0, 0, 0, 0, 0, 0, 0, 0, 0, 0, 0, 0, 0, 0, 0, 0, 0, 0, 0, 0, 0, 0, 0, 0, 0, 0, 0, 0, 0, 0, 0, 0, 0, 0, 0, 0, 0, 0, 0, 0, 0, 0, 0, 0, 0, 0, 0, 0, 0, 0, 0, 0, 0, 0, 0, 0, 0, 0, 0, 0, 0, 0, 0, 0, 0, 0, 0, 0, 0, 0, 0, 0, 0, 0, 0, 0, 0, 0, 0, 0, 0, 0, 0, 0, 0, 0, 0, 0, 0, 0, 0]	[721, 2431, 11715, 11819, 16654, 29090, 80965, 421332, 3599, 7725, 8130, 83838, 43354, 179594, 755100, 2223, 57186, 650126, 480746, 421317, 26280, 25760, 49842, 451744, 1672366, 3859, 82721, 29890, 560078, 453655, 165474, 558106, 16591, 373806, 70675, 511465, 421032, 555972, 11674, 180329, 399873, 675163, 454076, 328137, 430642, 27251, 150451, 6723, 454084, 1383200, 255373, 27341, 35358, 104846, 421902, 138594, 675143, 12506, 13928, 65798, 93895, 88800, 36662, 685974, 626453, 1038389, 21523, 1785, 506444, 16505, 485902, 230659, 1369604, 1333, 141484, 372385, 2208, 148018, 95909, 1592394, 14125, 328601, 1280, 71516, 77128, 1383114, 5528, 27648, 80542, 255510, 237139, 1037865, 705778, 581569, 675285, 500007, 61945, 27626, 487711, 1325, 685304, 219334, 321213, 4941, 374064, 624185, 276734, 40542, 421350, 431765, 122247, 321707, 392195, 46726, 346895, 171587, 418401, 453579, 111390, 341383, 15217, 119288, 33060, 84624, 33576, 418415, 27576, 119162, 20881, 43934, 1377056, 85305, 675138, 83724, 116949, 27340, 266225, 369179, 674321, 371561, 14785, 6968, 675188, 641256, 150882, 132933, 2046, 8516, 96021, 227437, 61682, 5970, 14440, 2131, 94091, 5582, 305519, 389011, 1248736, 418485, 244450, 36502, 78759, 605, 316787, 675289, 1383516, 192908, 20346, 37493, 675697, 16847, 1331852, 11745, 139281, 11002, 27570, 36842, 635, 37266, 366868, 1592409, 887229, 570147, 406787, 16735, 150423, 1376042, 88797, 139045, 61706, 497330, 467361, 11762, 26465, 31241, 26386, 418411, 1369605, 1278, 374052, 2247, 675144, 188707, 405366, 675207, 328201, 189203, 543, 712273, 29637, 112655, 421100, 334866, 23093, 1248760, 360723, 31857, 139210, 1086104, 444750, 61680, 3012, 336913, 96107, 453536, 111482, 88232, 151273, 1285392, 304903, 675150, 312971, 502152, 49847, 27419, 454141, 11305, 611591, 7736, 397873, 29569, 1226008, 448986, 373970, 9372, 497230, 65415, 13048, 53623, 139286, 88739, 91783, 248669, 520664, 95969, 33469, 1369608, 333157, 151923, 900920, 19915, 104574, 139099, 104385, 557741, 577488, 27342, 147981, 624161, 499179, 470033, 139241, 76538, 99024, 371655, 77474, 675068, 366860, 390990, 51056, 49931, 93995, 54547, 469217, 686036, 267163, 358192, 460466, 24806, 9913, 16581, 2994, 52087, 1277553, 6216, 83772, 583530, 122170, 33373, 38293, 291960, 510462, 21716, 75901, 321964, 304798, 5797, 6243, 37980, 110803, 364520, 67617, 317124, 674930, 115, 162546, 316539, 1354, 77652, 394229, 35486, 22391, 85553, 26401, 453570, 1377797, 401769, 12428, 88316, 27629, 117758, 1043745, 308174, 1377987, 341382, 675080, 27546, 1676656, 1376019, 675206, 12825, 75752, 675152, 789, 1214046, 209224, 27569, 675198, 674555, 119498, 485738, 236376, 308422, 469632, 374008, 142808, 149095, 675245, 139225, 27278, 51182, 674967, 27347, 111185, 717, 454578, 1377257, 17347, 325239, 100157, 208749, 445395, 460092, 694481, 4584, 675270, 1279, 27638, 418421, 1377329, 675090, 1039902, 32459, 61181, 138037, 16450, 675173, 1078530, 1383264, 452689, 111871, 27417, 175331, 373985, 57397, 371546, 406520, 23199, 27611, 619, 28976, 675297, 798263, 88100, 57488, 675063, 95929, 1450195, 421157, 3965, 321696, 161281, 16592, 38898, 34094, 62182, 8543, 708075, 27588, 675142, 126356, 418410, 15938, 56644, 27112, 1763771, 365248, 1370, 2525, 675161, 371631, 252155, 508828, 16308, 288612, 32027, 1531633, 1248682, 209007, 164680, 499624, 1125, 618203, 674441, 351701, 674404, 692572, 554892, 795654, 111060, 22528, 1114, 242716, 286065, 674423, 10898, 46727, 419596, 66029, 675705]	[721, 2431, 11715, 16654, 80965, 421332, 685974, 95909, 27648, 11745, 635, 11762, 49847, 27419, 95969, 27611]	[0, 0, 0, 0, 0, 0, 0, 0, 1, 1, 1, 1, 1, 1, 1, 1, 1, 1, 1, 1, 1, 1, 1, 1, 1, 1, 1, 1, 1, 1, 1, 1, 1, 1, 1, 1, 1, 1, 1, 1, 1, 1, 1, 1, 1, 1, 1, 1, 1, 1, 1, 1, 1, 1, 1, 1, 1, 1, 1, 1, 1, 1, 1, 1, 1, 1, 1, 1, 1, 1, 1, 1, 1, 1, 1, 1, 1, 1, 1, 1, 1, 1, 1, 1, 1, 1, 1, 1, 1, 1, 1, 1, 1, 1, 1, 1, 1, 1, 1, 1, 1, 1, 1, 1, 1, 1, 1, 1, 1, 1, 1, 1, 1, 1, 1, 1, 1, 1, 1, 1, 1, 1, 1, 1, 1, 1, 1, 1, 1, 1, 1, 1, 1, 1, 1, 1, 1, 1, 1, 1, 1, 1, 1, 1, 1, 1, 1, 1, 1, 1, 1, 1, 1, 1, 1, 1, 1, 1, 1, 1, 1, 1, 1, 1, 1, 1, 1, 1, 1, 1, 1, 1, 1, 1, 1, 1, 1, 1, 1, 1, 1, 1, 1, 1, 1, 1, 1, 1, 1, 1, 1, 1, 1, 1, 1, 1, 1, 1, 1, 1, 1, 1, 1, 1, 1, 1, 1, 1, 1, 1, 1, 1, 1, 1, 1, 1, 1, 1, 1, 1, 1, 1, 1, 1, 1, 1, 1, 1, 1, 1, 1, 1, 1, 1, 1, 1, 1, 1, 1, 1, 1, 1, 1, 1, 1, 1, 1, 1, 1, 1, 1, 1, 1, 1, 1, 1, 1, 1, 1, 1, 1, 1, 1, 1, 1, 1, 1, 1, 1, 1, 1, 1, 1, 1, 1, 1, 1, 1, 1, 1, 1, 1, 1, 1, 1, 1, 1, 1, 1, 1, 1, 1, 1, 1, 1, 1, 1, 1, 1, 1, 1, 1, 1, 1, 1, 1, 1, 1, 1, 1, 1, 1, 1, 1, 1, 1, 1, 1, 1, 1, 1, 1, 1, 1, 1, 1, 1, 1, 1, 1, 1, 1, 1, 1, 1, 1, 1, 1, 1, 1, 1, 1, 1, 1, 1, 1, 1, 1, 1, 1, 1, 1, 1, 1, 1, 1, 1, 1, 1, 1, 1, 1, 1, 1, 1, 1, 1, 1, 1, 1, 1, 1, 1, 1, 1, 1, 1, 1, 1, 1, 1, 1, 1, 1, 1, 1, 1, 1, 1, 1, 1, 1, 1, 1, 1, 1, 1, 1, 1, 1, 1, 1, 1, 1, 1, 1, 1, 1, 1, 1, 1, 1, 1, 1, 1, 1, 1, 1, 1, 1, 1, 1, 1, 1, 1, 1, 1, 1, 1, 1, 1, 1, 1, 1, 1, 1, 1, 1, 1, 1, 1, 1, 1, 1, 1, 1, 1, 1, 1, 1, 1, 1, 1, 1, 1, 1, 1, 1, 1, 1, 1]	0.3781796523799242	74.0	GABA receptor alpha-1 subunit	SINGLE PROTEIN	Homo sapiens	Homo sapiens	0.0625	0.010845986984815618	0.9671052631578947	0.052220394736842105	0.05165401301518438
P14867	461	6	0.16666666666666666	455	0.03296703296703297	16.0	445.0	EXTREMITY CONTRACTURE	5.0555555555555545	0.19194247442989687	[1, 1, 1, 0, 1, 0, 1, 1, 0, 0, 0, 0, 0, 0, 0, 0, 0, 0, 0, 0, 0, 0, 0, 0, 0, 0, 0, 0, 0, 0, 0, 0, 0, 0, 0, 0, 0, 0, 0, 0, 0, 0, 0, 0, 0, 0, 0, 0, 0, 0, 0, 0, 0, 0, 0, 0, 0, 0, 0, 0, 0, 0, 0, 1, 0, 0, 0, 0, 0, 0, 0, 0, 0, 0, 0, 0, 0, 0, 1, 0, 0, 0, 0, 0, 0, 0, 0, 1, 0, 0, 0, 0, 0, 0, 0, 0, 0, 0, 0, 0, 0, 0, 0, 0, 0, 0, 0, 0, 0, 0, 0, 0, 0, 0, 0, 0, 0, 0, 0, 0, 0, 0, 0, 0, 0, 0, 0, 0, 0, 0, 0, 0, 0, 0, 0, 0, 0, 0, 0, 0, 0, 0, 0, 0, 0, 0, 0, 0, 0, 0, 0, 0, 0, 0, 0, 0, 0, 0, 0, 0, 0, 0, 0, 0, 0, 0, 0, 0, 0, 0, 0, 0, 0, 1, 0, 0, 0, 0, 1, 0, 0, 0, 0, 0, 0, 0, 0, 0, 0, 0, 0, 0, 0, 1, 0, 0, 0, 0, 0, 0, 0, 0, 0, 0, 0, 0, 0, 0, 0, 0, 0, 0, 0, 0, 0, 0, 0, 0, 0, 0, 0, 0, 0, 0, 0, 0, 0, 0, 0, 0, 0, 0, 0, 0, 1, 1, 0, 0, 0, 0, 0, 0, 0, 0, 0, 0, 0, 0, 0, 0, 0, 0, 0, 0, 0, 1, 0, 0, 0, 0, 0, 0, 0, 0, 0, 0, 0, 0, 0, 0, 0, 0, 0, 0, 0, 0, 0, 0, 0, 0, 0, 0, 0, 0, 0, 0, 0, 0, 0, 0, 0, 0, 0, 0, 0, 0, 0, 0, 0, 0, 0, 0, 0, 0, 0, 0, 0, 0, 0, 0, 0, 0, 0, 0, 0, 0, 0, 0, 0, 0, 0, 0, 0, 0, 0, 0, 0, 0, 0, 0, 0, 0, 0, 0, 0, 0, 0, 0, 0, 0, 0, 0, 0, 0, 0, 0, 0, 0, 0, 0, 0, 0, 0, 0, 0, 0, 0, 0, 0, 0, 0, 0, 0, 0, 0, 0, 0, 0, 0, 0, 0, 0, 0, 0, 0, 0, 0, 0, 0, 0, 0, 0, 0, 0, 0, 0, 0, 0, 0, 0, 0, 0, 0, 0, 0, 0, 0, 0, 0, 1, 0, 0, 0, 0, 0, 0, 0, 0, 0, 0, 0, 0, 0, 0, 0, 0, 0, 0, 0, 0, 0, 0, 0, 0, 0, 0, 0, 0, 0, 0, 0, 0, 0, 0, 0, 0, 0, 0, 0, 0, 0, 0, 0, 0, 0, 0, 0, 0, 0, 0, 0, 0, 0, 0, 0, 0, 0, 0, 0, 0, 0]	[1, 0, 0, 0, 0, 0, 0, 0, 0, 0, 0, 0, 0, 0, 0, 0, 0, 0, 0, 0, 0, 0, 0, 0, 0, 0, 0, 0, 0, 0, 0, 0, 0, 0, 0, 0, 0, 0, 0, 0, 0, 0, 0, 0, 0, 0, 0, 0, 0, 0, 0, 0, 0, 0, 0, 0, 0, 0, 0, 0, 0, 0, 0, 0, 0, 0, 0, 0, 0, 0, 0, 0, 0, 0, 0, 0, 0, 0, 0, 0, 0, 0, 1, 0, 0, 0, 0, 0, 0, 0, 0, 0, 0, 0, 0, 0, 0, 0, 0, 0, 0, 0, 0, 0, 0, 0, 0, 0, 0, 0, 0, 0, 0, 0, 0, 0, 0, 0, 0, 0, 0, 0, 0, 0, 0, 0, 0, 0, 0, 0, 0, 0, 0, 0, 0, 0, 0, 0, 0, 0, 0, 0, 0, 0, 0, 0, 0, 0, 0, 0, 0, 0, 0, 0, 0, 0, 0, 0, 0, 0, 0, 0, 0, 0, 0, 0, 0, 0, 0, 0, 0, 0, 0, 0, 0, 0, 0, 0, 0, 0, 0, 0, 0, 0, 0, 0, 0, 0, 0, 0, 0, 0, 0, 0, 0, 0, 0, 0, 0, 1, 0, 0, 0, 0, 0, 0, 0, 0, 0, 0, 0, 0, 0, 0, 0, 0, 0, 0, 0, 0, 0, 0, 0, 0, 0, 0, 0, 0, 0, 0, 0, 0, 0, 0, 0, 0, 0, 0, 0, 0, 0, 0, 0, 0, 0, 0, 0, 0, 0, 0, 0, 0, 0, 0, 0, 0, 0, 0, 0, 0, 0, 0, 0, 0, 0, 0, 0, 0, 0, 0, 0, 0, 0, 0, 0, 0, 0, 0, 0, 0, 0, 0, 0, 0, 1, 0, 0, 0, 0, 0, 0, 0, 0, 0, 0, 0, 0, 0, 0, 0, 0, 0, 0, 0, 0, 0, 0, 0, 0, 0, 0, 0, 0, 0, 0, 0, 0, 0, 0, 0, 0, 0, 0, 0, 0, 0, 0, 0, 0, 1, 0, 0, 0, 0, 0, 0, 0, 0, 0, 0, 0, 0, 0, 0, 1, 0, 0, 0, 0, 0, 0, 0, 0, 0, 0, 0, 0, 0, 0, 0, 0, 0, 0, 0, 0, 0, 0, 0, 0, 0, 0, 0, 0, 0, 0, 0, 0, 0, 0, 0, 0, 0, 0, 0, 0, 0, 0, 0, 0, 0, 0, 0, 0, 0, 0, 0, 0, 0, 0, 0, 0, 0, 0, 0, 0, 0, 0, 0, 0, 0, 0, 0, 0, 0, 0, 0, 0, 0, 0, 0, 0, 0, 0, 0, 0, 0, 0, 0, 0, 0, 0, 0, 0, 0, 0, 0, 0, 0, 0, 0, 0, 0, 0, 0, 0, 0, 0, 0, 0, 0, 0, 0, 0, 0, 0, 0, 0, 0, 0, 0, 0]	[721, 2431, 11715, 11819, 16654, 29090, 80965, 421332, 3599, 7725, 8130, 83838, 43354, 179594, 755100, 2223, 57186, 650126, 480746, 421317, 26280, 25760, 49842, 451744, 1672366, 3859, 82721, 29890, 560078, 453655, 165474, 558106, 16591, 373806, 70675, 511465, 421032, 555972, 11674, 180329, 399873, 675163, 454076, 328137, 430642, 27251, 150451, 6723, 454084, 1383200, 255373, 27341, 35358, 104846, 421902, 138594, 675143, 12506, 13928, 65798, 93895, 88800, 36662, 685974, 626453, 1038389, 21523, 1785, 506444, 16505, 485902, 230659, 1369604, 1333, 141484, 372385, 2208, 148018, 95909, 1592394, 14125, 328601, 1280, 71516, 77128, 1383114, 5528, 27648, 80542, 255510, 237139, 1037865, 705778, 581569, 675285, 500007, 61945, 27626, 487711, 1325, 685304, 219334, 321213, 4941, 374064, 624185, 276734, 40542, 421350, 431765, 122247, 321707, 392195, 46726, 346895, 171587, 418401, 453579, 111390, 341383, 15217, 119288, 33060, 84624, 33576, 418415, 27576, 119162, 20881, 43934, 1377056, 85305, 675138, 83724, 116949, 27340, 266225, 369179, 674321, 371561, 14785, 6968, 675188, 641256, 150882, 132933, 2046, 8516, 96021, 227437, 61682, 5970, 14440, 2131, 94091, 5582, 305519, 389011, 1248736, 418485, 244450, 36502, 78759, 605, 316787, 675289, 1383516, 192908, 20346, 37493, 675697, 16847, 1331852, 11745, 139281, 11002, 27570, 36842, 635, 37266, 366868, 1592409, 887229, 570147, 406787, 16735, 150423, 1376042, 88797, 139045, 61706, 497330, 467361, 11762, 26465, 31241, 26386, 418411, 1369605, 1278, 374052, 2247, 675144, 188707, 405366, 675207, 328201, 189203, 543, 712273, 29637, 112655, 421100, 334866, 23093, 1248760, 360723, 31857, 139210, 1086104, 444750, 61680, 3012, 336913, 96107, 453536, 111482, 88232, 151273, 1285392, 304903, 675150, 312971, 502152, 49847, 27419, 454141, 11305, 611591, 7736, 397873, 29569, 1226008, 448986, 373970, 9372, 497230, 65415, 13048, 53623, 139286, 88739, 91783, 248669, 520664, 95969, 33469, 1369608, 333157, 151923, 900920, 19915, 104574, 139099, 104385, 557741, 577488, 27342, 147981, 624161, 499179, 470033, 139241, 76538, 99024, 371655, 77474, 675068, 366860, 390990, 51056, 49931, 93995, 54547, 469217, 686036, 267163, 358192, 460466, 24806, 9913, 16581, 2994, 52087, 1277553, 6216, 83772, 583530, 122170, 33373, 38293, 291960, 510462, 21716, 75901, 321964, 304798, 5797, 6243, 37980, 110803, 364520, 67617, 317124, 674930, 115, 162546, 316539, 1354, 77652, 394229, 35486, 22391, 85553, 26401, 453570, 1377797, 401769, 12428, 88316, 27629, 117758, 1043745, 308174, 1377987, 341382, 675080, 27546, 1676656, 1376019, 675206, 12825, 75752, 675152, 789, 1214046, 209224, 27569, 675198, 674555, 119498, 485738, 236376, 308422, 469632, 374008, 142808, 149095, 675245, 139225, 27278, 51182, 674967, 27347, 111185, 717, 454578, 1377257, 17347, 325239, 100157, 208749, 445395, 460092, 694481, 4584, 675270, 1279, 27638, 418421, 1377329, 675090, 1039902, 32459, 61181, 138037, 16450, 675173, 1078530, 1383264, 452689, 111871, 27417, 175331, 373985, 57397, 371546, 406520, 23199, 27611, 619, 28976, 675297, 798263, 88100, 57488, 675063, 95929, 1450195, 421157, 3965, 321696, 161281, 16592, 38898, 34094, 62182, 8543, 708075, 27588, 675142, 126356, 418410, 15938, 56644, 27112, 1763771, 365248, 1370, 2525, 675161, 371631, 252155, 508828, 16308, 288612, 32027, 1531633, 1248682, 209007, 164680, 499624, 1125, 618203, 674441, 351701, 674404, 692572, 554892, 795654, 111060, 22528, 1114, 242716, 286065, 674423, 10898, 46727, 419596, 66029, 675705]	[721, 2431, 11715, 16654, 80965, 421332, 685974, 95909, 27648, 11745, 635, 11762, 49847, 27419, 95969, 27611]	[0, 0, 0, 0, 0, 0, 0, 0, 1, 1, 1, 1, 1, 1, 1, 1, 1, 1, 1, 1, 1, 1, 1, 1, 1, 1, 1, 1, 1, 1, 1, 1, 1, 1, 1, 1, 1, 1, 1, 1, 1, 1, 1, 1, 1, 1, 1, 1, 1, 1, 1, 1, 1, 1, 1, 1, 1, 1, 1, 1, 1, 1, 1, 1, 1, 1, 1, 1, 1, 1, 1, 1, 1, 1, 1, 1, 1, 1, 1, 1, 1, 1, 1, 1, 1, 1, 1, 1, 1, 1, 1, 1, 1, 1, 1, 1, 1, 1, 1, 1, 1, 1, 1, 1, 1, 1, 1, 1, 1, 1, 1, 1, 1, 1, 1, 1, 1, 1, 1, 1, 1, 1, 1, 1, 1, 1, 1, 1, 1, 1, 1, 1, 1, 1, 1, 1, 1, 1, 1, 1, 1, 1, 1, 1, 1, 1, 1, 1, 1, 1, 1, 1, 1, 1, 1, 1, 1, 1, 1, 1, 1, 1, 1, 1, 1, 1, 1, 1, 1, 1, 1, 1, 1, 1, 1, 1, 1, 1, 1, 1, 1, 1, 1, 1, 1, 1, 1, 1, 1, 1, 1, 1, 1, 1, 1, 1, 1, 1, 1, 1, 1, 1, 1, 1, 1, 1, 1, 1, 1, 1, 1, 1, 1, 1, 1, 1, 1, 1, 1, 1, 1, 1, 1, 1, 1, 1, 1, 1, 1, 1, 1, 1, 1, 1, 1, 1, 1, 1, 1, 1, 1, 1, 1, 1, 1, 1, 1, 1, 1, 1, 1, 1, 1, 1, 1, 1, 1, 1, 1, 1, 1, 1, 1, 1, 1, 1, 1, 1, 1, 1, 1, 1, 1, 1, 1, 1, 1, 1, 1, 1, 1, 1, 1, 1, 1, 1, 1, 1, 1, 1, 1, 1, 1, 1, 1, 1, 1, 1, 1, 1, 1, 1, 1, 1, 1, 1, 1, 1, 1, 1, 1, 1, 1, 1, 1, 1, 1, 1, 1, 1, 1, 1, 1, 1, 1, 1, 1, 1, 1, 1, 1, 1, 1, 1, 1, 1, 1, 1, 1, 1, 1, 1, 1, 1, 1, 1, 1, 1, 1, 1, 1, 1, 1, 1, 1, 1, 1, 1, 1, 1, 1, 1, 1, 1, 1, 1, 1, 1, 1, 1, 1, 1, 1, 1, 1, 1, 1, 1, 1, 1, 1, 1, 1, 1, 1, 1, 1, 1, 1, 1, 1, 1, 1, 1, 1, 1, 1, 1, 1, 1, 1, 1, 1, 1, 1, 1, 1, 1, 1, 1, 1, 1, 1, 1, 1, 1, 1, 1, 1, 1, 1, 1, 1, 1, 1, 1, 1, 1, 1, 1, 1, 1, 1, 1, 1, 1, 1, 1, 1, 1, 1, 1, 1, 1, 1, 1, 1, 1, 1, 1, 1, 1, 1, 1, 1, 1, 1, 1, 1, 1, 1]	0.3781796523799242	74.0	GABA receptor alpha-1 subunit	SINGLE PROTEIN	Homo sapiens	Homo sapiens	0.0625	0.013015184381778741	0.967032967032967	0.05013736263736264	0.04948481561822126
P14867	461	5	0.2	456	0.03289473684210526	16.0	445.0	COAGULATION TIME PROLONGED	6.08	0.16255856440909244	[1, 1, 1, 0, 1, 0, 1, 1, 0, 0, 0, 0, 0, 0, 0, 0, 0, 0, 0, 0, 0, 0, 0, 0, 0, 0, 0, 0, 0, 0, 0, 0, 0, 0, 0, 0, 0, 0, 0, 0, 0, 0, 0, 0, 0, 0, 0, 0, 0, 0, 0, 0, 0, 0, 0, 0, 0, 0, 0, 0, 0, 0, 0, 1, 0, 0, 0, 0, 0, 0, 0, 0, 0, 0, 0, 0, 0, 0, 1, 0, 0, 0, 0, 0, 0, 0, 0, 1, 0, 0, 0, 0, 0, 0, 0, 0, 0, 0, 0, 0, 0, 0, 0, 0, 0, 0, 0, 0, 0, 0, 0, 0, 0, 0, 0, 0, 0, 0, 0, 0, 0, 0, 0, 0, 0, 0, 0, 0, 0, 0, 0, 0, 0, 0, 0, 0, 0, 0, 0, 0, 0, 0, 0, 0, 0, 0, 0, 0, 0, 0, 0, 0, 0, 0, 0, 0, 0, 0, 0, 0, 0, 0, 0, 0, 0, 0, 0, 0, 0, 0, 0, 0, 0, 1, 0, 0, 0, 0, 1, 0, 0, 0, 0, 0, 0, 0, 0, 0, 0, 0, 0, 0, 0, 1, 0, 0, 0, 0, 0, 0, 0, 0, 0, 0, 0, 0, 0, 0, 0, 0, 0, 0, 0, 0, 0, 0, 0, 0, 0, 0, 0, 0, 0, 0, 0, 0, 0, 0, 0, 0, 0, 0, 0, 0, 1, 1, 0, 0, 0, 0, 0, 0, 0, 0, 0, 0, 0, 0, 0, 0, 0, 0, 0, 0, 0, 1, 0, 0, 0, 0, 0, 0, 0, 0, 0, 0, 0, 0, 0, 0, 0, 0, 0, 0, 0, 0, 0, 0, 0, 0, 0, 0, 0, 0, 0, 0, 0, 0, 0, 0, 0, 0, 0, 0, 0, 0, 0, 0, 0, 0, 0, 0, 0, 0, 0, 0, 0, 0, 0, 0, 0, 0, 0, 0, 0, 0, 0, 0, 0, 0, 0, 0, 0, 0, 0, 0, 0, 0, 0, 0, 0, 0, 0, 0, 0, 0, 0, 0, 0, 0, 0, 0, 0, 0, 0, 0, 0, 0, 0, 0, 0, 0, 0, 0, 0, 0, 0, 0, 0, 0, 0, 0, 0, 0, 0, 0, 0, 0, 0, 0, 0, 0, 0, 0, 0, 0, 0, 0, 0, 0, 0, 0, 0, 0, 0, 0, 0, 0, 0, 0, 0, 0, 0, 0, 0, 0, 0, 0, 0, 1, 0, 0, 0, 0, 0, 0, 0, 0, 0, 0, 0, 0, 0, 0, 0, 0, 0, 0, 0, 0, 0, 0, 0, 0, 0, 0, 0, 0, 0, 0, 0, 0, 0, 0, 0, 0, 0, 0, 0, 0, 0, 0, 0, 0, 0, 0, 0, 0, 0, 0, 0, 0, 0, 0, 0, 0, 0, 0, 0, 0, 0]	[0, 0, 0, 0, 0, 0, 1, 0, 0, 0, 0, 0, 0, 0, 0, 0, 0, 0, 0, 0, 0, 0, 0, 0, 0, 0, 0, 0, 0, 0, 0, 0, 0, 0, 0, 0, 0, 0, 0, 0, 0, 0, 0, 0, 0, 0, 0, 0, 0, 0, 0, 0, 0, 0, 0, 0, 0, 0, 0, 0, 0, 0, 0, 0, 0, 0, 0, 0, 0, 0, 0, 0, 0, 0, 0, 0, 0, 0, 0, 0, 0, 0, 0, 0, 0, 0, 0, 0, 0, 0, 0, 0, 0, 0, 0, 0, 0, 0, 0, 0, 0, 0, 0, 0, 0, 0, 0, 0, 0, 0, 0, 0, 0, 0, 0, 0, 0, 0, 0, 0, 1, 0, 0, 0, 0, 0, 0, 0, 0, 0, 0, 0, 0, 0, 0, 0, 0, 0, 0, 0, 0, 0, 0, 0, 0, 0, 0, 0, 0, 0, 0, 0, 0, 0, 0, 0, 0, 0, 0, 0, 0, 0, 0, 0, 0, 0, 0, 0, 0, 0, 0, 0, 0, 0, 0, 0, 0, 0, 0, 0, 0, 0, 0, 0, 0, 0, 0, 0, 0, 0, 0, 0, 0, 0, 0, 0, 0, 0, 0, 0, 0, 0, 0, 0, 0, 0, 0, 0, 0, 0, 0, 0, 0, 0, 0, 0, 0, 0, 0, 0, 0, 0, 0, 0, 0, 0, 0, 0, 0, 0, 0, 0, 0, 0, 0, 0, 0, 0, 0, 0, 0, 0, 0, 0, 0, 0, 0, 0, 0, 0, 0, 0, 0, 0, 0, 0, 0, 0, 0, 0, 1, 0, 0, 0, 0, 0, 0, 0, 0, 0, 0, 0, 0, 0, 0, 0, 0, 0, 0, 0, 0, 0, 0, 0, 0, 0, 0, 0, 0, 0, 0, 0, 0, 0, 0, 0, 0, 0, 0, 0, 0, 0, 0, 0, 0, 0, 0, 0, 0, 0, 0, 0, 0, 0, 0, 0, 0, 0, 0, 0, 0, 0, 0, 0, 0, 0, 0, 0, 0, 0, 0, 0, 0, 0, 0, 0, 0, 0, 0, 1, 0, 0, 0, 0, 0, 0, 0, 0, 0, 0, 0, 0, 0, 0, 0, 0, 0, 0, 0, 0, 0, 0, 0, 0, 0, 0, 0, 0, 0, 0, 0, 0, 0, 0, 0, 0, 0, 0, 0, 0, 0, 0, 0, 0, 0, 0, 0, 0, 0, 0, 0, 0, 0, 0, 0, 0, 0, 0, 0, 0, 0, 0, 0, 0, 0, 0, 0, 0, 0, 0, 0, 0, 0, 0, 0, 1, 0, 0, 0, 0, 0, 0, 0, 0, 0, 0, 0, 0, 0, 0, 0, 0, 0, 0, 0, 0, 0, 0, 0, 0, 0, 0, 0, 0, 0, 0, 0, 0, 0, 0, 0, 0, 0, 0, 0, 0, 0, 0, 0, 0, 0]	[721, 2431, 11715, 11819, 16654, 29090, 80965, 421332, 3599, 7725, 8130, 83838, 43354, 179594, 755100, 2223, 57186, 650126, 480746, 421317, 26280, 25760, 49842, 451744, 1672366, 3859, 82721, 29890, 560078, 453655, 165474, 558106, 16591, 373806, 70675, 511465, 421032, 555972, 11674, 180329, 399873, 675163, 454076, 328137, 430642, 27251, 150451, 6723, 454084, 1383200, 255373, 27341, 35358, 104846, 421902, 138594, 675143, 12506, 13928, 65798, 93895, 88800, 36662, 685974, 626453, 1038389, 21523, 1785, 506444, 16505, 485902, 230659, 1369604, 1333, 141484, 372385, 2208, 148018, 95909, 1592394, 14125, 328601, 1280, 71516, 77128, 1383114, 5528, 27648, 80542, 255510, 237139, 1037865, 705778, 581569, 675285, 500007, 61945, 27626, 487711, 1325, 685304, 219334, 321213, 4941, 374064, 624185, 276734, 40542, 421350, 431765, 122247, 321707, 392195, 46726, 346895, 171587, 418401, 453579, 111390, 341383, 15217, 119288, 33060, 84624, 33576, 418415, 27576, 119162, 20881, 43934, 1377056, 85305, 675138, 83724, 116949, 27340, 266225, 369179, 674321, 371561, 14785, 6968, 675188, 641256, 150882, 132933, 2046, 8516, 96021, 227437, 61682, 5970, 14440, 2131, 94091, 5582, 305519, 389011, 1248736, 418485, 244450, 36502, 78759, 605, 316787, 675289, 1383516, 192908, 20346, 37493, 675697, 16847, 1331852, 11745, 139281, 11002, 27570, 36842, 635, 37266, 366868, 1592409, 887229, 570147, 406787, 16735, 150423, 1376042, 88797, 139045, 61706, 497330, 467361, 11762, 26465, 31241, 26386, 418411, 1369605, 1278, 374052, 2247, 675144, 188707, 405366, 675207, 328201, 189203, 543, 712273, 29637, 112655, 421100, 334866, 23093, 1248760, 360723, 31857, 139210, 1086104, 444750, 61680, 3012, 336913, 96107, 453536, 111482, 88232, 151273, 1285392, 304903, 675150, 312971, 502152, 49847, 27419, 454141, 11305, 611591, 7736, 397873, 29569, 1226008, 448986, 373970, 9372, 497230, 65415, 13048, 53623, 139286, 88739, 91783, 248669, 520664, 95969, 33469, 1369608, 333157, 151923, 900920, 19915, 104574, 139099, 104385, 557741, 577488, 27342, 147981, 624161, 499179, 470033, 139241, 76538, 99024, 371655, 77474, 675068, 366860, 390990, 51056, 49931, 93995, 54547, 469217, 686036, 267163, 358192, 460466, 24806, 9913, 16581, 2994, 52087, 1277553, 6216, 83772, 583530, 122170, 33373, 38293, 291960, 510462, 21716, 75901, 321964, 304798, 5797, 6243, 37980, 110803, 364520, 67617, 317124, 674930, 115, 162546, 316539, 1354, 77652, 394229, 35486, 22391, 85553, 26401, 453570, 1377797, 401769, 12428, 88316, 27629, 117758, 1043745, 308174, 1377987, 341382, 675080, 27546, 1676656, 1376019, 675206, 12825, 75752, 675152, 789, 1214046, 209224, 27569, 675198, 674555, 119498, 485738, 236376, 308422, 469632, 374008, 142808, 149095, 675245, 139225, 27278, 51182, 674967, 27347, 111185, 717, 454578, 1377257, 17347, 325239, 100157, 208749, 445395, 460092, 694481, 4584, 675270, 1279, 27638, 418421, 1377329, 675090, 1039902, 32459, 61181, 138037, 16450, 675173, 1078530, 1383264, 452689, 111871, 27417, 175331, 373985, 57397, 371546, 406520, 23199, 27611, 619, 28976, 675297, 798263, 88100, 57488, 675063, 95929, 1450195, 421157, 3965, 321696, 161281, 16592, 38898, 34094, 62182, 8543, 708075, 27588, 675142, 126356, 418410, 15938, 56644, 27112, 1763771, 365248, 1370, 2525, 675161, 371631, 252155, 508828, 16308, 288612, 32027, 1531633, 1248682, 209007, 164680, 499624, 1125, 618203, 674441, 351701, 674404, 692572, 554892, 795654, 111060, 22528, 1114, 242716, 286065, 674423, 10898, 46727, 419596, 66029, 675705]	[721, 2431, 11715, 16654, 80965, 421332, 685974, 95909, 27648, 11745, 635, 11762, 49847, 27419, 95969, 27611]	[0, 0, 0, 0, 0, 0, 0, 0, 1, 1, 1, 1, 1, 1, 1, 1, 1, 1, 1, 1, 1, 1, 1, 1, 1, 1, 1, 1, 1, 1, 1, 1, 1, 1, 1, 1, 1, 1, 1, 1, 1, 1, 1, 1, 1, 1, 1, 1, 1, 1, 1, 1, 1, 1, 1, 1, 1, 1, 1, 1, 1, 1, 1, 1, 1, 1, 1, 1, 1, 1, 1, 1, 1, 1, 1, 1, 1, 1, 1, 1, 1, 1, 1, 1, 1, 1, 1, 1, 1, 1, 1, 1, 1, 1, 1, 1, 1, 1, 1, 1, 1, 1, 1, 1, 1, 1, 1, 1, 1, 1, 1, 1, 1, 1, 1, 1, 1, 1, 1, 1, 1, 1, 1, 1, 1, 1, 1, 1, 1, 1, 1, 1, 1, 1, 1, 1, 1, 1, 1, 1, 1, 1, 1, 1, 1, 1, 1, 1, 1, 1, 1, 1, 1, 1, 1, 1, 1, 1, 1, 1, 1, 1, 1, 1, 1, 1, 1, 1, 1, 1, 1, 1, 1, 1, 1, 1, 1, 1, 1, 1, 1, 1, 1, 1, 1, 1, 1, 1, 1, 1, 1, 1, 1, 1, 1, 1, 1, 1, 1, 1, 1, 1, 1, 1, 1, 1, 1, 1, 1, 1, 1, 1, 1, 1, 1, 1, 1, 1, 1, 1, 1, 1, 1, 1, 1, 1, 1, 1, 1, 1, 1, 1, 1, 1, 1, 1, 1, 1, 1, 1, 1, 1, 1, 1, 1, 1, 1, 1, 1, 1, 1, 1, 1, 1, 1, 1, 1, 1, 1, 1, 1, 1, 1, 1, 1, 1, 1, 1, 1, 1, 1, 1, 1, 1, 1, 1, 1, 1, 1, 1, 1, 1, 1, 1, 1, 1, 1, 1, 1, 1, 1, 1, 1, 1, 1, 1, 1, 1, 1, 1, 1, 1, 1, 1, 1, 1, 1, 1, 1, 1, 1, 1, 1, 1, 1, 1, 1, 1, 1, 1, 1, 1, 1, 1, 1, 1, 1, 1, 1, 1, 1, 1, 1, 1, 1, 1, 1, 1, 1, 1, 1, 1, 1, 1, 1, 1, 1, 1, 1, 1, 1, 1, 1, 1, 1, 1, 1, 1, 1, 1, 1, 1, 1, 1, 1, 1, 1, 1, 1, 1, 1, 1, 1, 1, 1, 1, 1, 1, 1, 1, 1, 1, 1, 1, 1, 1, 1, 1, 1, 1, 1, 1, 1, 1, 1, 1, 1, 1, 1, 1, 1, 1, 1, 1, 1, 1, 1, 1, 1, 1, 1, 1, 1, 1, 1, 1, 1, 1, 1, 1, 1, 1, 1, 1, 1, 1, 1, 1, 1, 1, 1, 1, 1, 1, 1, 1, 1, 1, 1, 1, 1, 1, 1, 1, 1, 1, 1, 1, 1, 1, 1, 1, 1, 1, 1, 1, 1, 1, 1, 1, 1]	0.3781796523799242	74.0	GABA receptor alpha-1 subunit	SINGLE PROTEIN	Homo sapiens	Homo sapiens	0.0625	0.010845986984815618	0.9671052631578947	0.052220394736842105	0.05165401301518438
P14867	461	6	0.16666666666666666	455	0.03296703296703297	16.0	445.0	CORONARY ARTERY BYPASS	5.0555555555555545	0.19194247442989687	[1, 1, 1, 0, 1, 0, 1, 1, 0, 0, 0, 0, 0, 0, 0, 0, 0, 0, 0, 0, 0, 0, 0, 0, 0, 0, 0, 0, 0, 0, 0, 0, 0, 0, 0, 0, 0, 0, 0, 0, 0, 0, 0, 0, 0, 0, 0, 0, 0, 0, 0, 0, 0, 0, 0, 0, 0, 0, 0, 0, 0, 0, 0, 1, 0, 0, 0, 0, 0, 0, 0, 0, 0, 0, 0, 0, 0, 0, 1, 0, 0, 0, 0, 0, 0, 0, 0, 1, 0, 0, 0, 0, 0, 0, 0, 0, 0, 0, 0, 0, 0, 0, 0, 0, 0, 0, 0, 0, 0, 0, 0, 0, 0, 0, 0, 0, 0, 0, 0, 0, 0, 0, 0, 0, 0, 0, 0, 0, 0, 0, 0, 0, 0, 0, 0, 0, 0, 0, 0, 0, 0, 0, 0, 0, 0, 0, 0, 0, 0, 0, 0, 0, 0, 0, 0, 0, 0, 0, 0, 0, 0, 0, 0, 0, 0, 0, 0, 0, 0, 0, 0, 0, 0, 1, 0, 0, 0, 0, 1, 0, 0, 0, 0, 0, 0, 0, 0, 0, 0, 0, 0, 0, 0, 1, 0, 0, 0, 0, 0, 0, 0, 0, 0, 0, 0, 0, 0, 0, 0, 0, 0, 0, 0, 0, 0, 0, 0, 0, 0, 0, 0, 0, 0, 0, 0, 0, 0, 0, 0, 0, 0, 0, 0, 0, 1, 1, 0, 0, 0, 0, 0, 0, 0, 0, 0, 0, 0, 0, 0, 0, 0, 0, 0, 0, 0, 1, 0, 0, 0, 0, 0, 0, 0, 0, 0, 0, 0, 0, 0, 0, 0, 0, 0, 0, 0, 0, 0, 0, 0, 0, 0, 0, 0, 0, 0, 0, 0, 0, 0, 0, 0, 0, 0, 0, 0, 0, 0, 0, 0, 0, 0, 0, 0, 0, 0, 0, 0, 0, 0, 0, 0, 0, 0, 0, 0, 0, 0, 0, 0, 0, 0, 0, 0, 0, 0, 0, 0, 0, 0, 0, 0, 0, 0, 0, 0, 0, 0, 0, 0, 0, 0, 0, 0, 0, 0, 0, 0, 0, 0, 0, 0, 0, 0, 0, 0, 0, 0, 0, 0, 0, 0, 0, 0, 0, 0, 0, 0, 0, 0, 0, 0, 0, 0, 0, 0, 0, 0, 0, 0, 0, 0, 0, 0, 0, 0, 0, 0, 0, 0, 0, 0, 0, 0, 0, 0, 0, 0, 0, 0, 1, 0, 0, 0, 0, 0, 0, 0, 0, 0, 0, 0, 0, 0, 0, 0, 0, 0, 0, 0, 0, 0, 0, 0, 0, 0, 0, 0, 0, 0, 0, 0, 0, 0, 0, 0, 0, 0, 0, 0, 0, 0, 0, 0, 0, 0, 0, 0, 0, 0, 0, 0, 0, 0, 0, 0, 0, 0, 0, 0, 0, 0]	[0, 0, 0, 0, 0, 0, 0, 0, 0, 0, 0, 0, 0, 0, 0, 0, 0, 0, 0, 0, 0, 0, 0, 0, 0, 0, 0, 0, 0, 0, 0, 0, 0, 0, 0, 0, 0, 0, 0, 0, 0, 0, 0, 0, 0, 0, 0, 0, 0, 0, 0, 0, 0, 0, 0, 0, 0, 0, 0, 0, 0, 0, 0, 0, 0, 0, 0, 0, 0, 0, 0, 0, 0, 0, 0, 0, 0, 0, 1, 0, 0, 0, 0, 0, 0, 0, 0, 0, 0, 0, 0, 0, 0, 0, 0, 0, 0, 0, 0, 0, 0, 0, 0, 0, 0, 0, 0, 0, 0, 0, 0, 0, 0, 0, 0, 0, 0, 0, 0, 0, 0, 0, 0, 0, 0, 0, 0, 0, 0, 0, 0, 0, 0, 0, 0, 0, 0, 0, 0, 0, 0, 0, 0, 0, 0, 0, 0, 0, 0, 0, 0, 0, 0, 0, 0, 0, 0, 0, 0, 0, 0, 0, 0, 0, 0, 0, 0, 1, 0, 0, 0, 0, 0, 0, 1, 0, 0, 0, 0, 0, 0, 0, 0, 0, 0, 0, 0, 0, 0, 0, 0, 0, 0, 0, 0, 0, 0, 0, 0, 0, 0, 0, 0, 0, 0, 0, 0, 0, 0, 0, 0, 0, 0, 0, 0, 0, 0, 0, 0, 0, 0, 0, 0, 0, 0, 0, 0, 0, 0, 0, 0, 0, 0, 0, 0, 0, 0, 0, 0, 0, 0, 0, 0, 0, 0, 0, 0, 0, 0, 0, 0, 0, 0, 0, 0, 0, 0, 0, 0, 0, 0, 0, 0, 0, 0, 0, 0, 0, 0, 0, 0, 0, 0, 0, 0, 0, 0, 0, 0, 0, 0, 0, 0, 0, 0, 0, 0, 0, 0, 0, 0, 0, 1, 0, 0, 0, 0, 0, 0, 0, 0, 0, 0, 0, 0, 0, 0, 0, 0, 0, 0, 0, 0, 0, 0, 0, 0, 0, 0, 0, 0, 0, 0, 0, 0, 0, 0, 0, 0, 0, 0, 0, 0, 0, 0, 0, 0, 0, 0, 0, 0, 0, 0, 0, 1, 0, 0, 0, 0, 0, 0, 0, 0, 0, 1, 0, 0, 0, 0, 0, 0, 0, 0, 0, 0, 0, 0, 0, 0, 0, 0, 0, 0, 0, 0, 0, 0, 0, 0, 0, 0, 0, 0, 0, 0, 0, 0, 0, 0, 0, 0, 0, 0, 0, 0, 0, 0, 0, 0, 0, 0, 0, 0, 0, 0, 0, 0, 0, 0, 0, 0, 0, 0, 0, 0, 0, 0, 0, 0, 0, 0, 0, 0, 0, 0, 0, 0, 0, 0, 0, 0, 0, 0, 0, 0, 0, 0, 0, 0, 0, 0, 0, 0, 0, 0, 0, 0, 0, 0, 0, 0, 0, 0, 0, 0, 0, 0, 0, 0, 0, 0]	[721, 2431, 11715, 11819, 16654, 29090, 80965, 421332, 3599, 7725, 8130, 83838, 43354, 179594, 755100, 2223, 57186, 650126, 480746, 421317, 26280, 25760, 49842, 451744, 1672366, 3859, 82721, 29890, 560078, 453655, 165474, 558106, 16591, 373806, 70675, 511465, 421032, 555972, 11674, 180329, 399873, 675163, 454076, 328137, 430642, 27251, 150451, 6723, 454084, 1383200, 255373, 27341, 35358, 104846, 421902, 138594, 675143, 12506, 13928, 65798, 93895, 88800, 36662, 685974, 626453, 1038389, 21523, 1785, 506444, 16505, 485902, 230659, 1369604, 1333, 141484, 372385, 2208, 148018, 95909, 1592394, 14125, 328601, 1280, 71516, 77128, 1383114, 5528, 27648, 80542, 255510, 237139, 1037865, 705778, 581569, 675285, 500007, 61945, 27626, 487711, 1325, 685304, 219334, 321213, 4941, 374064, 624185, 276734, 40542, 421350, 431765, 122247, 321707, 392195, 46726, 346895, 171587, 418401, 453579, 111390, 341383, 15217, 119288, 33060, 84624, 33576, 418415, 27576, 119162, 20881, 43934, 1377056, 85305, 675138, 83724, 116949, 27340, 266225, 369179, 674321, 371561, 14785, 6968, 675188, 641256, 150882, 132933, 2046, 8516, 96021, 227437, 61682, 5970, 14440, 2131, 94091, 5582, 305519, 389011, 1248736, 418485, 244450, 36502, 78759, 605, 316787, 675289, 1383516, 192908, 20346, 37493, 675697, 16847, 1331852, 11745, 139281, 11002, 27570, 36842, 635, 37266, 366868, 1592409, 887229, 570147, 406787, 16735, 150423, 1376042, 88797, 139045, 61706, 497330, 467361, 11762, 26465, 31241, 26386, 418411, 1369605, 1278, 374052, 2247, 675144, 188707, 405366, 675207, 328201, 189203, 543, 712273, 29637, 112655, 421100, 334866, 23093, 1248760, 360723, 31857, 139210, 1086104, 444750, 61680, 3012, 336913, 96107, 453536, 111482, 88232, 151273, 1285392, 304903, 675150, 312971, 502152, 49847, 27419, 454141, 11305, 611591, 7736, 397873, 29569, 1226008, 448986, 373970, 9372, 497230, 65415, 13048, 53623, 139286, 88739, 91783, 248669, 520664, 95969, 33469, 1369608, 333157, 151923, 900920, 19915, 104574, 139099, 104385, 557741, 577488, 27342, 147981, 624161, 499179, 470033, 139241, 76538, 99024, 371655, 77474, 675068, 366860, 390990, 51056, 49931, 93995, 54547, 469217, 686036, 267163, 358192, 460466, 24806, 9913, 16581, 2994, 52087, 1277553, 6216, 83772, 583530, 122170, 33373, 38293, 291960, 510462, 21716, 75901, 321964, 304798, 5797, 6243, 37980, 110803, 364520, 67617, 317124, 674930, 115, 162546, 316539, 1354, 77652, 394229, 35486, 22391, 85553, 26401, 453570, 1377797, 401769, 12428, 88316, 27629, 117758, 1043745, 308174, 1377987, 341382, 675080, 27546, 1676656, 1376019, 675206, 12825, 75752, 675152, 789, 1214046, 209224, 27569, 675198, 674555, 119498, 485738, 236376, 308422, 469632, 374008, 142808, 149095, 675245, 139225, 27278, 51182, 674967, 27347, 111185, 717, 454578, 1377257, 17347, 325239, 100157, 208749, 445395, 460092, 694481, 4584, 675270, 1279, 27638, 418421, 1377329, 675090, 1039902, 32459, 61181, 138037, 16450, 675173, 1078530, 1383264, 452689, 111871, 27417, 175331, 373985, 57397, 371546, 406520, 23199, 27611, 619, 28976, 675297, 798263, 88100, 57488, 675063, 95929, 1450195, 421157, 3965, 321696, 161281, 16592, 38898, 34094, 62182, 8543, 708075, 27588, 675142, 126356, 418410, 15938, 56644, 27112, 1763771, 365248, 1370, 2525, 675161, 371631, 252155, 508828, 16308, 288612, 32027, 1531633, 1248682, 209007, 164680, 499624, 1125, 618203, 674441, 351701, 674404, 692572, 554892, 795654, 111060, 22528, 1114, 242716, 286065, 674423, 10898, 46727, 419596, 66029, 675705]	[721, 2431, 11715, 16654, 80965, 421332, 685974, 95909, 27648, 11745, 635, 11762, 49847, 27419, 95969, 27611]	[0, 0, 0, 0, 0, 0, 0, 0, 1, 1, 1, 1, 1, 1, 1, 1, 1, 1, 1, 1, 1, 1, 1, 1, 1, 1, 1, 1, 1, 1, 1, 1, 1, 1, 1, 1, 1, 1, 1, 1, 1, 1, 1, 1, 1, 1, 1, 1, 1, 1, 1, 1, 1, 1, 1, 1, 1, 1, 1, 1, 1, 1, 1, 1, 1, 1, 1, 1, 1, 1, 1, 1, 1, 1, 1, 1, 1, 1, 1, 1, 1, 1, 1, 1, 1, 1, 1, 1, 1, 1, 1, 1, 1, 1, 1, 1, 1, 1, 1, 1, 1, 1, 1, 1, 1, 1, 1, 1, 1, 1, 1, 1, 1, 1, 1, 1, 1, 1, 1, 1, 1, 1, 1, 1, 1, 1, 1, 1, 1, 1, 1, 1, 1, 1, 1, 1, 1, 1, 1, 1, 1, 1, 1, 1, 1, 1, 1, 1, 1, 1, 1, 1, 1, 1, 1, 1, 1, 1, 1, 1, 1, 1, 1, 1, 1, 1, 1, 1, 1, 1, 1, 1, 1, 1, 1, 1, 1, 1, 1, 1, 1, 1, 1, 1, 1, 1, 1, 1, 1, 1, 1, 1, 1, 1, 1, 1, 1, 1, 1, 1, 1, 1, 1, 1, 1, 1, 1, 1, 1, 1, 1, 1, 1, 1, 1, 1, 1, 1, 1, 1, 1, 1, 1, 1, 1, 1, 1, 1, 1, 1, 1, 1, 1, 1, 1, 1, 1, 1, 1, 1, 1, 1, 1, 1, 1, 1, 1, 1, 1, 1, 1, 1, 1, 1, 1, 1, 1, 1, 1, 1, 1, 1, 1, 1, 1, 1, 1, 1, 1, 1, 1, 1, 1, 1, 1, 1, 1, 1, 1, 1, 1, 1, 1, 1, 1, 1, 1, 1, 1, 1, 1, 1, 1, 1, 1, 1, 1, 1, 1, 1, 1, 1, 1, 1, 1, 1, 1, 1, 1, 1, 1, 1, 1, 1, 1, 1, 1, 1, 1, 1, 1, 1, 1, 1, 1, 1, 1, 1, 1, 1, 1, 1, 1, 1, 1, 1, 1, 1, 1, 1, 1, 1, 1, 1, 1, 1, 1, 1, 1, 1, 1, 1, 1, 1, 1, 1, 1, 1, 1, 1, 1, 1, 1, 1, 1, 1, 1, 1, 1, 1, 1, 1, 1, 1, 1, 1, 1, 1, 1, 1, 1, 1, 1, 1, 1, 1, 1, 1, 1, 1, 1, 1, 1, 1, 1, 1, 1, 1, 1, 1, 1, 1, 1, 1, 1, 1, 1, 1, 1, 1, 1, 1, 1, 1, 1, 1, 1, 1, 1, 1, 1, 1, 1, 1, 1, 1, 1, 1, 1, 1, 1, 1, 1, 1, 1, 1, 1, 1, 1, 1, 1, 1, 1, 1, 1, 1, 1, 1, 1, 1, 1, 1, 1, 1, 1, 1, 1, 1, 1, 1, 1]	0.3781796523799242	74.0	GABA receptor alpha-1 subunit	SINGLE PROTEIN	Homo sapiens	Homo sapiens	0.0625	0.013015184381778741	0.967032967032967	0.05013736263736264	0.04948481561822126
P14867	461	6	0.16666666666666666	455	0.03296703296703297	16.0	445.0	GASTRIC POLYPS	5.0555555555555545	0.19194247442989687	[1, 1, 1, 0, 1, 0, 1, 1, 0, 0, 0, 0, 0, 0, 0, 0, 0, 0, 0, 0, 0, 0, 0, 0, 0, 0, 0, 0, 0, 0, 0, 0, 0, 0, 0, 0, 0, 0, 0, 0, 0, 0, 0, 0, 0, 0, 0, 0, 0, 0, 0, 0, 0, 0, 0, 0, 0, 0, 0, 0, 0, 0, 0, 1, 0, 0, 0, 0, 0, 0, 0, 0, 0, 0, 0, 0, 0, 0, 1, 0, 0, 0, 0, 0, 0, 0, 0, 1, 0, 0, 0, 0, 0, 0, 0, 0, 0, 0, 0, 0, 0, 0, 0, 0, 0, 0, 0, 0, 0, 0, 0, 0, 0, 0, 0, 0, 0, 0, 0, 0, 0, 0, 0, 0, 0, 0, 0, 0, 0, 0, 0, 0, 0, 0, 0, 0, 0, 0, 0, 0, 0, 0, 0, 0, 0, 0, 0, 0, 0, 0, 0, 0, 0, 0, 0, 0, 0, 0, 0, 0, 0, 0, 0, 0, 0, 0, 0, 0, 0, 0, 0, 0, 0, 1, 0, 0, 0, 0, 1, 0, 0, 0, 0, 0, 0, 0, 0, 0, 0, 0, 0, 0, 0, 1, 0, 0, 0, 0, 0, 0, 0, 0, 0, 0, 0, 0, 0, 0, 0, 0, 0, 0, 0, 0, 0, 0, 0, 0, 0, 0, 0, 0, 0, 0, 0, 0, 0, 0, 0, 0, 0, 0, 0, 0, 1, 1, 0, 0, 0, 0, 0, 0, 0, 0, 0, 0, 0, 0, 0, 0, 0, 0, 0, 0, 0, 1, 0, 0, 0, 0, 0, 0, 0, 0, 0, 0, 0, 0, 0, 0, 0, 0, 0, 0, 0, 0, 0, 0, 0, 0, 0, 0, 0, 0, 0, 0, 0, 0, 0, 0, 0, 0, 0, 0, 0, 0, 0, 0, 0, 0, 0, 0, 0, 0, 0, 0, 0, 0, 0, 0, 0, 0, 0, 0, 0, 0, 0, 0, 0, 0, 0, 0, 0, 0, 0, 0, 0, 0, 0, 0, 0, 0, 0, 0, 0, 0, 0, 0, 0, 0, 0, 0, 0, 0, 0, 0, 0, 0, 0, 0, 0, 0, 0, 0, 0, 0, 0, 0, 0, 0, 0, 0, 0, 0, 0, 0, 0, 0, 0, 0, 0, 0, 0, 0, 0, 0, 0, 0, 0, 0, 0, 0, 0, 0, 0, 0, 0, 0, 0, 0, 0, 0, 0, 0, 0, 0, 0, 0, 0, 1, 0, 0, 0, 0, 0, 0, 0, 0, 0, 0, 0, 0, 0, 0, 0, 0, 0, 0, 0, 0, 0, 0, 0, 0, 0, 0, 0, 0, 0, 0, 0, 0, 0, 0, 0, 0, 0, 0, 0, 0, 0, 0, 0, 0, 0, 0, 0, 0, 0, 0, 0, 0, 0, 0, 0, 0, 0, 0, 0, 0, 0]	[1, 0, 0, 0, 0, 0, 0, 0, 0, 0, 0, 1, 0, 0, 0, 1, 0, 0, 0, 0, 0, 0, 0, 0, 0, 0, 0, 0, 0, 0, 0, 0, 0, 0, 0, 0, 0, 0, 0, 0, 0, 0, 0, 0, 0, 0, 0, 0, 0, 0, 0, 0, 0, 0, 0, 0, 0, 0, 0, 0, 0, 0, 0, 0, 0, 0, 0, 0, 0, 0, 0, 0, 0, 0, 0, 0, 0, 0, 0, 0, 0, 0, 0, 0, 0, 0, 0, 0, 0, 0, 0, 0, 0, 0, 0, 0, 0, 0, 0, 0, 0, 0, 0, 0, 0, 0, 0, 0, 0, 0, 0, 0, 0, 0, 0, 0, 0, 0, 0, 0, 0, 0, 0, 0, 0, 0, 0, 0, 0, 0, 0, 0, 0, 0, 0, 0, 0, 0, 0, 0, 0, 0, 0, 0, 0, 0, 0, 0, 0, 0, 0, 0, 0, 0, 0, 0, 0, 0, 0, 0, 0, 0, 0, 0, 0, 0, 0, 0, 0, 1, 0, 0, 0, 0, 0, 0, 0, 0, 0, 0, 0, 0, 0, 0, 0, 0, 0, 0, 0, 0, 0, 0, 0, 0, 0, 0, 0, 0, 0, 0, 0, 0, 0, 0, 0, 0, 0, 0, 0, 0, 0, 0, 0, 0, 0, 0, 0, 0, 0, 0, 0, 0, 0, 0, 0, 0, 0, 0, 0, 0, 0, 0, 0, 0, 0, 0, 0, 0, 0, 1, 0, 0, 0, 0, 0, 0, 0, 0, 0, 0, 0, 0, 0, 0, 0, 0, 0, 0, 0, 0, 0, 0, 0, 0, 0, 0, 0, 0, 0, 0, 0, 0, 0, 0, 0, 0, 0, 0, 0, 0, 0, 0, 0, 0, 0, 0, 0, 0, 0, 0, 0, 0, 0, 0, 0, 0, 0, 0, 0, 0, 0, 0, 0, 0, 0, 0, 0, 0, 0, 0, 0, 0, 0, 0, 0, 0, 0, 0, 0, 0, 0, 0, 0, 0, 0, 0, 0, 0, 0, 0, 0, 0, 0, 0, 0, 0, 0, 0, 0, 0, 0, 0, 0, 0, 0, 0, 0, 0, 0, 0, 0, 0, 0, 0, 0, 0, 0, 0, 0, 0, 0, 0, 0, 0, 0, 0, 0, 0, 0, 0, 0, 0, 0, 0, 0, 0, 0, 0, 0, 0, 0, 0, 0, 0, 0, 0, 0, 0, 0, 0, 0, 0, 0, 0, 0, 0, 0, 0, 0, 0, 0, 0, 0, 0, 0, 0, 0, 0, 0, 0, 0, 0, 0, 0, 0, 1, 0, 0, 0, 0, 0, 0, 0, 0, 0, 0, 0, 0, 0, 0, 0, 0, 0, 0, 0, 0, 0, 0, 0, 0, 0, 0, 0, 0, 0, 0, 0, 0, 0, 0, 0, 0, 0, 0, 0, 0, 0, 0, 0, 0, 0]	[721, 2431, 11715, 11819, 16654, 29090, 80965, 421332, 3599, 7725, 8130, 83838, 43354, 179594, 755100, 2223, 57186, 650126, 480746, 421317, 26280, 25760, 49842, 451744, 1672366, 3859, 82721, 29890, 560078, 453655, 165474, 558106, 16591, 373806, 70675, 511465, 421032, 555972, 11674, 180329, 399873, 675163, 454076, 328137, 430642, 27251, 150451, 6723, 454084, 1383200, 255373, 27341, 35358, 104846, 421902, 138594, 675143, 12506, 13928, 65798, 93895, 88800, 36662, 685974, 626453, 1038389, 21523, 1785, 506444, 16505, 485902, 230659, 1369604, 1333, 141484, 372385, 2208, 148018, 95909, 1592394, 14125, 328601, 1280, 71516, 77128, 1383114, 5528, 27648, 80542, 255510, 237139, 1037865, 705778, 581569, 675285, 500007, 61945, 27626, 487711, 1325, 685304, 219334, 321213, 4941, 374064, 624185, 276734, 40542, 421350, 431765, 122247, 321707, 392195, 46726, 346895, 171587, 418401, 453579, 111390, 341383, 15217, 119288, 33060, 84624, 33576, 418415, 27576, 119162, 20881, 43934, 1377056, 85305, 675138, 83724, 116949, 27340, 266225, 369179, 674321, 371561, 14785, 6968, 675188, 641256, 150882, 132933, 2046, 8516, 96021, 227437, 61682, 5970, 14440, 2131, 94091, 5582, 305519, 389011, 1248736, 418485, 244450, 36502, 78759, 605, 316787, 675289, 1383516, 192908, 20346, 37493, 675697, 16847, 1331852, 11745, 139281, 11002, 27570, 36842, 635, 37266, 366868, 1592409, 887229, 570147, 406787, 16735, 150423, 1376042, 88797, 139045, 61706, 497330, 467361, 11762, 26465, 31241, 26386, 418411, 1369605, 1278, 374052, 2247, 675144, 188707, 405366, 675207, 328201, 189203, 543, 712273, 29637, 112655, 421100, 334866, 23093, 1248760, 360723, 31857, 139210, 1086104, 444750, 61680, 3012, 336913, 96107, 453536, 111482, 88232, 151273, 1285392, 304903, 675150, 312971, 502152, 49847, 27419, 454141, 11305, 611591, 7736, 397873, 29569, 1226008, 448986, 373970, 9372, 497230, 65415, 13048, 53623, 139286, 88739, 91783, 248669, 520664, 95969, 33469, 1369608, 333157, 151923, 900920, 19915, 104574, 139099, 104385, 557741, 577488, 27342, 147981, 624161, 499179, 470033, 139241, 76538, 99024, 371655, 77474, 675068, 366860, 390990, 51056, 49931, 93995, 54547, 469217, 686036, 267163, 358192, 460466, 24806, 9913, 16581, 2994, 52087, 1277553, 6216, 83772, 583530, 122170, 33373, 38293, 291960, 510462, 21716, 75901, 321964, 304798, 5797, 6243, 37980, 110803, 364520, 67617, 317124, 674930, 115, 162546, 316539, 1354, 77652, 394229, 35486, 22391, 85553, 26401, 453570, 1377797, 401769, 12428, 88316, 27629, 117758, 1043745, 308174, 1377987, 341382, 675080, 27546, 1676656, 1376019, 675206, 12825, 75752, 675152, 789, 1214046, 209224, 27569, 675198, 674555, 119498, 485738, 236376, 308422, 469632, 374008, 142808, 149095, 675245, 139225, 27278, 51182, 674967, 27347, 111185, 717, 454578, 1377257, 17347, 325239, 100157, 208749, 445395, 460092, 694481, 4584, 675270, 1279, 27638, 418421, 1377329, 675090, 1039902, 32459, 61181, 138037, 16450, 675173, 1078530, 1383264, 452689, 111871, 27417, 175331, 373985, 57397, 371546, 406520, 23199, 27611, 619, 28976, 675297, 798263, 88100, 57488, 675063, 95929, 1450195, 421157, 3965, 321696, 161281, 16592, 38898, 34094, 62182, 8543, 708075, 27588, 675142, 126356, 418410, 15938, 56644, 27112, 1763771, 365248, 1370, 2525, 675161, 371631, 252155, 508828, 16308, 288612, 32027, 1531633, 1248682, 209007, 164680, 499624, 1125, 618203, 674441, 351701, 674404, 692572, 554892, 795654, 111060, 22528, 1114, 242716, 286065, 674423, 10898, 46727, 419596, 66029, 675705]	[721, 2431, 11715, 16654, 80965, 421332, 685974, 95909, 27648, 11745, 635, 11762, 49847, 27419, 95969, 27611]	[0, 0, 0, 0, 0, 0, 0, 0, 1, 1, 1, 1, 1, 1, 1, 1, 1, 1, 1, 1, 1, 1, 1, 1, 1, 1, 1, 1, 1, 1, 1, 1, 1, 1, 1, 1, 1, 1, 1, 1, 1, 1, 1, 1, 1, 1, 1, 1, 1, 1, 1, 1, 1, 1, 1, 1, 1, 1, 1, 1, 1, 1, 1, 1, 1, 1, 1, 1, 1, 1, 1, 1, 1, 1, 1, 1, 1, 1, 1, 1, 1, 1, 1, 1, 1, 1, 1, 1, 1, 1, 1, 1, 1, 1, 1, 1, 1, 1, 1, 1, 1, 1, 1, 1, 1, 1, 1, 1, 1, 1, 1, 1, 1, 1, 1, 1, 1, 1, 1, 1, 1, 1, 1, 1, 1, 1, 1, 1, 1, 1, 1, 1, 1, 1, 1, 1, 1, 1, 1, 1, 1, 1, 1, 1, 1, 1, 1, 1, 1, 1, 1, 1, 1, 1, 1, 1, 1, 1, 1, 1, 1, 1, 1, 1, 1, 1, 1, 1, 1, 1, 1, 1, 1, 1, 1, 1, 1, 1, 1, 1, 1, 1, 1, 1, 1, 1, 1, 1, 1, 1, 1, 1, 1, 1, 1, 1, 1, 1, 1, 1, 1, 1, 1, 1, 1, 1, 1, 1, 1, 1, 1, 1, 1, 1, 1, 1, 1, 1, 1, 1, 1, 1, 1, 1, 1, 1, 1, 1, 1, 1, 1, 1, 1, 1, 1, 1, 1, 1, 1, 1, 1, 1, 1, 1, 1, 1, 1, 1, 1, 1, 1, 1, 1, 1, 1, 1, 1, 1, 1, 1, 1, 1, 1, 1, 1, 1, 1, 1, 1, 1, 1, 1, 1, 1, 1, 1, 1, 1, 1, 1, 1, 1, 1, 1, 1, 1, 1, 1, 1, 1, 1, 1, 1, 1, 1, 1, 1, 1, 1, 1, 1, 1, 1, 1, 1, 1, 1, 1, 1, 1, 1, 1, 1, 1, 1, 1, 1, 1, 1, 1, 1, 1, 1, 1, 1, 1, 1, 1, 1, 1, 1, 1, 1, 1, 1, 1, 1, 1, 1, 1, 1, 1, 1, 1, 1, 1, 1, 1, 1, 1, 1, 1, 1, 1, 1, 1, 1, 1, 1, 1, 1, 1, 1, 1, 1, 1, 1, 1, 1, 1, 1, 1, 1, 1, 1, 1, 1, 1, 1, 1, 1, 1, 1, 1, 1, 1, 1, 1, 1, 1, 1, 1, 1, 1, 1, 1, 1, 1, 1, 1, 1, 1, 1, 1, 1, 1, 1, 1, 1, 1, 1, 1, 1, 1, 1, 1, 1, 1, 1, 1, 1, 1, 1, 1, 1, 1, 1, 1, 1, 1, 1, 1, 1, 1, 1, 1, 1, 1, 1, 1, 1, 1, 1, 1, 1, 1, 1, 1, 1, 1, 1, 1, 1, 1, 1, 1, 1, 1, 1, 1, 1]	0.3781796523799242	74.0	GABA receptor alpha-1 subunit	SINGLE PROTEIN	Homo sapiens	Homo sapiens	0.0625	0.013015184381778741	0.967032967032967	0.05013736263736264	0.04948481561822126
P14867	461	5	0.2	456	0.03289473684210526	16.0	445.0	NECROTISING COLITIS	6.08	0.16255856440909244	[1, 1, 1, 0, 1, 0, 1, 1, 0, 0, 0, 0, 0, 0, 0, 0, 0, 0, 0, 0, 0, 0, 0, 0, 0, 0, 0, 0, 0, 0, 0, 0, 0, 0, 0, 0, 0, 0, 0, 0, 0, 0, 0, 0, 0, 0, 0, 0, 0, 0, 0, 0, 0, 0, 0, 0, 0, 0, 0, 0, 0, 0, 0, 1, 0, 0, 0, 0, 0, 0, 0, 0, 0, 0, 0, 0, 0, 0, 1, 0, 0, 0, 0, 0, 0, 0, 0, 1, 0, 0, 0, 0, 0, 0, 0, 0, 0, 0, 0, 0, 0, 0, 0, 0, 0, 0, 0, 0, 0, 0, 0, 0, 0, 0, 0, 0, 0, 0, 0, 0, 0, 0, 0, 0, 0, 0, 0, 0, 0, 0, 0, 0, 0, 0, 0, 0, 0, 0, 0, 0, 0, 0, 0, 0, 0, 0, 0, 0, 0, 0, 0, 0, 0, 0, 0, 0, 0, 0, 0, 0, 0, 0, 0, 0, 0, 0, 0, 0, 0, 0, 0, 0, 0, 1, 0, 0, 0, 0, 1, 0, 0, 0, 0, 0, 0, 0, 0, 0, 0, 0, 0, 0, 0, 1, 0, 0, 0, 0, 0, 0, 0, 0, 0, 0, 0, 0, 0, 0, 0, 0, 0, 0, 0, 0, 0, 0, 0, 0, 0, 0, 0, 0, 0, 0, 0, 0, 0, 0, 0, 0, 0, 0, 0, 0, 1, 1, 0, 0, 0, 0, 0, 0, 0, 0, 0, 0, 0, 0, 0, 0, 0, 0, 0, 0, 0, 1, 0, 0, 0, 0, 0, 0, 0, 0, 0, 0, 0, 0, 0, 0, 0, 0, 0, 0, 0, 0, 0, 0, 0, 0, 0, 0, 0, 0, 0, 0, 0, 0, 0, 0, 0, 0, 0, 0, 0, 0, 0, 0, 0, 0, 0, 0, 0, 0, 0, 0, 0, 0, 0, 0, 0, 0, 0, 0, 0, 0, 0, 0, 0, 0, 0, 0, 0, 0, 0, 0, 0, 0, 0, 0, 0, 0, 0, 0, 0, 0, 0, 0, 0, 0, 0, 0, 0, 0, 0, 0, 0, 0, 0, 0, 0, 0, 0, 0, 0, 0, 0, 0, 0, 0, 0, 0, 0, 0, 0, 0, 0, 0, 0, 0, 0, 0, 0, 0, 0, 0, 0, 0, 0, 0, 0, 0, 0, 0, 0, 0, 0, 0, 0, 0, 0, 0, 0, 0, 0, 0, 0, 0, 0, 1, 0, 0, 0, 0, 0, 0, 0, 0, 0, 0, 0, 0, 0, 0, 0, 0, 0, 0, 0, 0, 0, 0, 0, 0, 0, 0, 0, 0, 0, 0, 0, 0, 0, 0, 0, 0, 0, 0, 0, 0, 0, 0, 0, 0, 0, 0, 0, 0, 0, 0, 0, 0, 0, 0, 0, 0, 0, 0, 0, 0, 0]	[1, 0, 0, 0, 0, 0, 0, 0, 0, 0, 0, 0, 0, 0, 0, 0, 0, 0, 0, 0, 0, 0, 0, 0, 0, 0, 0, 0, 0, 0, 0, 0, 0, 0, 0, 0, 0, 0, 1, 0, 0, 0, 0, 0, 0, 0, 0, 0, 0, 0, 0, 0, 0, 0, 0, 0, 0, 0, 0, 0, 0, 0, 0, 0, 0, 0, 0, 0, 0, 0, 0, 0, 0, 0, 0, 0, 0, 0, 0, 0, 0, 0, 0, 0, 0, 0, 0, 0, 0, 0, 0, 0, 0, 0, 0, 0, 0, 0, 0, 0, 0, 0, 0, 0, 0, 0, 0, 0, 0, 0, 0, 0, 0, 0, 0, 0, 0, 0, 0, 0, 0, 0, 0, 0, 0, 0, 0, 0, 0, 0, 0, 0, 0, 0, 0, 0, 0, 0, 0, 0, 0, 0, 0, 0, 0, 0, 1, 0, 0, 0, 0, 0, 0, 0, 0, 0, 1, 0, 0, 0, 0, 0, 0, 0, 0, 0, 0, 0, 0, 0, 0, 0, 0, 0, 0, 0, 0, 0, 0, 0, 0, 0, 0, 0, 0, 0, 0, 0, 0, 0, 0, 0, 0, 0, 0, 0, 0, 0, 0, 0, 0, 0, 0, 0, 0, 0, 0, 0, 0, 0, 0, 0, 0, 0, 0, 0, 0, 0, 0, 0, 0, 0, 0, 0, 0, 0, 0, 0, 0, 0, 0, 0, 0, 0, 0, 0, 0, 0, 0, 0, 0, 0, 0, 0, 0, 0, 0, 0, 0, 0, 0, 0, 0, 0, 0, 0, 0, 0, 1, 0, 0, 0, 0, 0, 0, 0, 0, 0, 0, 0, 0, 0, 0, 0, 0, 0, 0, 0, 0, 0, 0, 0, 0, 0, 0, 0, 0, 0, 0, 0, 0, 0, 0, 0, 0, 0, 0, 0, 0, 0, 0, 0, 0, 0, 0, 0, 0, 0, 0, 0, 0, 0, 0, 0, 0, 0, 0, 0, 0, 0, 0, 0, 0, 0, 0, 0, 0, 0, 0, 0, 0, 0, 0, 0, 0, 0, 0, 0, 0, 0, 0, 0, 0, 0, 0, 0, 0, 0, 0, 0, 0, 0, 0, 0, 0, 0, 0, 0, 0, 0, 0, 0, 0, 0, 0, 0, 0, 0, 0, 0, 0, 0, 0, 0, 0, 0, 0, 0, 0, 0, 0, 0, 0, 0, 0, 0, 0, 0, 0, 0, 0, 0, 0, 0, 0, 0, 0, 0, 0, 0, 0, 0, 0, 0, 0, 0, 0, 0, 0, 0, 0, 0, 0, 0, 0, 0, 0, 0, 0, 0, 0, 0, 0, 0, 0, 0, 0, 0, 0, 0, 0, 0, 0, 0, 0, 0, 0, 0, 0, 0, 0, 0, 0, 0, 0, 0, 0, 0, 0, 0, 0, 0, 0, 0, 0, 0, 0, 0, 0, 0, 0]	[721, 2431, 11715, 11819, 16654, 29090, 80965, 421332, 3599, 7725, 8130, 83838, 43354, 179594, 755100, 2223, 57186, 650126, 480746, 421317, 26280, 25760, 49842, 451744, 1672366, 3859, 82721, 29890, 560078, 453655, 165474, 558106, 16591, 373806, 70675, 511465, 421032, 555972, 11674, 180329, 399873, 675163, 454076, 328137, 430642, 27251, 150451, 6723, 454084, 1383200, 255373, 27341, 35358, 104846, 421902, 138594, 675143, 12506, 13928, 65798, 93895, 88800, 36662, 685974, 626453, 1038389, 21523, 1785, 506444, 16505, 485902, 230659, 1369604, 1333, 141484, 372385, 2208, 148018, 95909, 1592394, 14125, 328601, 1280, 71516, 77128, 1383114, 5528, 27648, 80542, 255510, 237139, 1037865, 705778, 581569, 675285, 500007, 61945, 27626, 487711, 1325, 685304, 219334, 321213, 4941, 374064, 624185, 276734, 40542, 421350, 431765, 122247, 321707, 392195, 46726, 346895, 171587, 418401, 453579, 111390, 341383, 15217, 119288, 33060, 84624, 33576, 418415, 27576, 119162, 20881, 43934, 1377056, 85305, 675138, 83724, 116949, 27340, 266225, 369179, 674321, 371561, 14785, 6968, 675188, 641256, 150882, 132933, 2046, 8516, 96021, 227437, 61682, 5970, 14440, 2131, 94091, 5582, 305519, 389011, 1248736, 418485, 244450, 36502, 78759, 605, 316787, 675289, 1383516, 192908, 20346, 37493, 675697, 16847, 1331852, 11745, 139281, 11002, 27570, 36842, 635, 37266, 366868, 1592409, 887229, 570147, 406787, 16735, 150423, 1376042, 88797, 139045, 61706, 497330, 467361, 11762, 26465, 31241, 26386, 418411, 1369605, 1278, 374052, 2247, 675144, 188707, 405366, 675207, 328201, 189203, 543, 712273, 29637, 112655, 421100, 334866, 23093, 1248760, 360723, 31857, 139210, 1086104, 444750, 61680, 3012, 336913, 96107, 453536, 111482, 88232, 151273, 1285392, 304903, 675150, 312971, 502152, 49847, 27419, 454141, 11305, 611591, 7736, 397873, 29569, 1226008, 448986, 373970, 9372, 497230, 65415, 13048, 53623, 139286, 88739, 91783, 248669, 520664, 95969, 33469, 1369608, 333157, 151923, 900920, 19915, 104574, 139099, 104385, 557741, 577488, 27342, 147981, 624161, 499179, 470033, 139241, 76538, 99024, 371655, 77474, 675068, 366860, 390990, 51056, 49931, 93995, 54547, 469217, 686036, 267163, 358192, 460466, 24806, 9913, 16581, 2994, 52087, 1277553, 6216, 83772, 583530, 122170, 33373, 38293, 291960, 510462, 21716, 75901, 321964, 304798, 5797, 6243, 37980, 110803, 364520, 67617, 317124, 674930, 115, 162546, 316539, 1354, 77652, 394229, 35486, 22391, 85553, 26401, 453570, 1377797, 401769, 12428, 88316, 27629, 117758, 1043745, 308174, 1377987, 341382, 675080, 27546, 1676656, 1376019, 675206, 12825, 75752, 675152, 789, 1214046, 209224, 27569, 675198, 674555, 119498, 485738, 236376, 308422, 469632, 374008, 142808, 149095, 675245, 139225, 27278, 51182, 674967, 27347, 111185, 717, 454578, 1377257, 17347, 325239, 100157, 208749, 445395, 460092, 694481, 4584, 675270, 1279, 27638, 418421, 1377329, 675090, 1039902, 32459, 61181, 138037, 16450, 675173, 1078530, 1383264, 452689, 111871, 27417, 175331, 373985, 57397, 371546, 406520, 23199, 27611, 619, 28976, 675297, 798263, 88100, 57488, 675063, 95929, 1450195, 421157, 3965, 321696, 161281, 16592, 38898, 34094, 62182, 8543, 708075, 27588, 675142, 126356, 418410, 15938, 56644, 27112, 1763771, 365248, 1370, 2525, 675161, 371631, 252155, 508828, 16308, 288612, 32027, 1531633, 1248682, 209007, 164680, 499624, 1125, 618203, 674441, 351701, 674404, 692572, 554892, 795654, 111060, 22528, 1114, 242716, 286065, 674423, 10898, 46727, 419596, 66029, 675705]	[721, 2431, 11715, 16654, 80965, 421332, 685974, 95909, 27648, 11745, 635, 11762, 49847, 27419, 95969, 27611]	[0, 0, 0, 0, 0, 0, 0, 0, 1, 1, 1, 1, 1, 1, 1, 1, 1, 1, 1, 1, 1, 1, 1, 1, 1, 1, 1, 1, 1, 1, 1, 1, 1, 1, 1, 1, 1, 1, 1, 1, 1, 1, 1, 1, 1, 1, 1, 1, 1, 1, 1, 1, 1, 1, 1, 1, 1, 1, 1, 1, 1, 1, 1, 1, 1, 1, 1, 1, 1, 1, 1, 1, 1, 1, 1, 1, 1, 1, 1, 1, 1, 1, 1, 1, 1, 1, 1, 1, 1, 1, 1, 1, 1, 1, 1, 1, 1, 1, 1, 1, 1, 1, 1, 1, 1, 1, 1, 1, 1, 1, 1, 1, 1, 1, 1, 1, 1, 1, 1, 1, 1, 1, 1, 1, 1, 1, 1, 1, 1, 1, 1, 1, 1, 1, 1, 1, 1, 1, 1, 1, 1, 1, 1, 1, 1, 1, 1, 1, 1, 1, 1, 1, 1, 1, 1, 1, 1, 1, 1, 1, 1, 1, 1, 1, 1, 1, 1, 1, 1, 1, 1, 1, 1, 1, 1, 1, 1, 1, 1, 1, 1, 1, 1, 1, 1, 1, 1, 1, 1, 1, 1, 1, 1, 1, 1, 1, 1, 1, 1, 1, 1, 1, 1, 1, 1, 1, 1, 1, 1, 1, 1, 1, 1, 1, 1, 1, 1, 1, 1, 1, 1, 1, 1, 1, 1, 1, 1, 1, 1, 1, 1, 1, 1, 1, 1, 1, 1, 1, 1, 1, 1, 1, 1, 1, 1, 1, 1, 1, 1, 1, 1, 1, 1, 1, 1, 1, 1, 1, 1, 1, 1, 1, 1, 1, 1, 1, 1, 1, 1, 1, 1, 1, 1, 1, 1, 1, 1, 1, 1, 1, 1, 1, 1, 1, 1, 1, 1, 1, 1, 1, 1, 1, 1, 1, 1, 1, 1, 1, 1, 1, 1, 1, 1, 1, 1, 1, 1, 1, 1, 1, 1, 1, 1, 1, 1, 1, 1, 1, 1, 1, 1, 1, 1, 1, 1, 1, 1, 1, 1, 1, 1, 1, 1, 1, 1, 1, 1, 1, 1, 1, 1, 1, 1, 1, 1, 1, 1, 1, 1, 1, 1, 1, 1, 1, 1, 1, 1, 1, 1, 1, 1, 1, 1, 1, 1, 1, 1, 1, 1, 1, 1, 1, 1, 1, 1, 1, 1, 1, 1, 1, 1, 1, 1, 1, 1, 1, 1, 1, 1, 1, 1, 1, 1, 1, 1, 1, 1, 1, 1, 1, 1, 1, 1, 1, 1, 1, 1, 1, 1, 1, 1, 1, 1, 1, 1, 1, 1, 1, 1, 1, 1, 1, 1, 1, 1, 1, 1, 1, 1, 1, 1, 1, 1, 1, 1, 1, 1, 1, 1, 1, 1, 1, 1, 1, 1, 1, 1, 1, 1, 1, 1, 1, 1, 1, 1, 1, 1, 1, 1, 1, 1]	0.3781796523799242	74.0	GABA receptor alpha-1 subunit	SINGLE PROTEIN	Homo sapiens	Homo sapiens	0.0625	0.010845986984815618	0.9671052631578947	0.052220394736842105	0.05165401301518438
P14867	461	6	0.16666666666666666	455	0.03296703296703297	16.0	445.0	ANGER	5.0555555555555545	0.19194247442989687	[1, 1, 1, 0, 1, 0, 1, 1, 0, 0, 0, 0, 0, 0, 0, 0, 0, 0, 0, 0, 0, 0, 0, 0, 0, 0, 0, 0, 0, 0, 0, 0, 0, 0, 0, 0, 0, 0, 0, 0, 0, 0, 0, 0, 0, 0, 0, 0, 0, 0, 0, 0, 0, 0, 0, 0, 0, 0, 0, 0, 0, 0, 0, 1, 0, 0, 0, 0, 0, 0, 0, 0, 0, 0, 0, 0, 0, 0, 1, 0, 0, 0, 0, 0, 0, 0, 0, 1, 0, 0, 0, 0, 0, 0, 0, 0, 0, 0, 0, 0, 0, 0, 0, 0, 0, 0, 0, 0, 0, 0, 0, 0, 0, 0, 0, 0, 0, 0, 0, 0, 0, 0, 0, 0, 0, 0, 0, 0, 0, 0, 0, 0, 0, 0, 0, 0, 0, 0, 0, 0, 0, 0, 0, 0, 0, 0, 0, 0, 0, 0, 0, 0, 0, 0, 0, 0, 0, 0, 0, 0, 0, 0, 0, 0, 0, 0, 0, 0, 0, 0, 0, 0, 0, 1, 0, 0, 0, 0, 1, 0, 0, 0, 0, 0, 0, 0, 0, 0, 0, 0, 0, 0, 0, 1, 0, 0, 0, 0, 0, 0, 0, 0, 0, 0, 0, 0, 0, 0, 0, 0, 0, 0, 0, 0, 0, 0, 0, 0, 0, 0, 0, 0, 0, 0, 0, 0, 0, 0, 0, 0, 0, 0, 0, 0, 1, 1, 0, 0, 0, 0, 0, 0, 0, 0, 0, 0, 0, 0, 0, 0, 0, 0, 0, 0, 0, 1, 0, 0, 0, 0, 0, 0, 0, 0, 0, 0, 0, 0, 0, 0, 0, 0, 0, 0, 0, 0, 0, 0, 0, 0, 0, 0, 0, 0, 0, 0, 0, 0, 0, 0, 0, 0, 0, 0, 0, 0, 0, 0, 0, 0, 0, 0, 0, 0, 0, 0, 0, 0, 0, 0, 0, 0, 0, 0, 0, 0, 0, 0, 0, 0, 0, 0, 0, 0, 0, 0, 0, 0, 0, 0, 0, 0, 0, 0, 0, 0, 0, 0, 0, 0, 0, 0, 0, 0, 0, 0, 0, 0, 0, 0, 0, 0, 0, 0, 0, 0, 0, 0, 0, 0, 0, 0, 0, 0, 0, 0, 0, 0, 0, 0, 0, 0, 0, 0, 0, 0, 0, 0, 0, 0, 0, 0, 0, 0, 0, 0, 0, 0, 0, 0, 0, 0, 0, 0, 0, 0, 0, 0, 0, 1, 0, 0, 0, 0, 0, 0, 0, 0, 0, 0, 0, 0, 0, 0, 0, 0, 0, 0, 0, 0, 0, 0, 0, 0, 0, 0, 0, 0, 0, 0, 0, 0, 0, 0, 0, 0, 0, 0, 0, 0, 0, 0, 0, 0, 0, 0, 0, 0, 0, 0, 0, 0, 0, 0, 0, 0, 0, 0, 0, 0, 0]	[0, 0, 0, 0, 0, 0, 0, 1, 0, 0, 0, 0, 0, 0, 0, 0, 0, 0, 0, 0, 0, 0, 0, 0, 0, 0, 0, 0, 0, 0, 0, 0, 0, 0, 0, 0, 0, 0, 0, 0, 0, 0, 0, 0, 0, 0, 0, 0, 0, 0, 0, 0, 0, 0, 0, 0, 0, 0, 1, 0, 0, 0, 0, 0, 0, 0, 0, 0, 0, 0, 0, 0, 0, 0, 0, 0, 0, 0, 0, 0, 0, 0, 0, 0, 0, 0, 0, 0, 0, 0, 0, 0, 0, 0, 0, 0, 0, 0, 0, 0, 0, 0, 0, 0, 0, 0, 0, 0, 0, 0, 0, 0, 0, 0, 0, 0, 0, 0, 0, 0, 0, 0, 0, 0, 0, 0, 0, 0, 0, 0, 0, 0, 0, 0, 0, 0, 0, 0, 0, 0, 0, 0, 0, 0, 0, 0, 0, 0, 0, 0, 0, 0, 0, 0, 0, 0, 0, 0, 0, 0, 0, 0, 0, 0, 0, 0, 0, 0, 0, 0, 0, 0, 0, 0, 0, 0, 0, 0, 0, 0, 0, 0, 0, 0, 0, 0, 0, 0, 0, 0, 0, 0, 0, 0, 1, 0, 0, 0, 0, 0, 0, 0, 0, 0, 0, 0, 0, 0, 0, 0, 0, 0, 0, 0, 0, 0, 0, 0, 0, 0, 0, 0, 0, 0, 0, 0, 0, 0, 0, 0, 0, 0, 0, 0, 0, 0, 0, 0, 0, 0, 0, 0, 0, 0, 0, 0, 0, 0, 0, 0, 0, 0, 0, 0, 0, 0, 0, 0, 0, 0, 0, 0, 0, 0, 0, 0, 0, 0, 0, 0, 0, 0, 0, 0, 0, 1, 0, 0, 0, 0, 0, 0, 0, 0, 0, 0, 0, 0, 0, 0, 0, 0, 0, 0, 0, 0, 0, 0, 0, 0, 0, 0, 0, 0, 0, 0, 0, 0, 0, 0, 0, 1, 0, 0, 0, 0, 0, 0, 0, 0, 0, 0, 0, 0, 0, 0, 0, 0, 0, 0, 0, 0, 0, 0, 0, 0, 0, 0, 0, 0, 0, 0, 0, 0, 0, 0, 0, 0, 0, 0, 0, 0, 0, 0, 0, 0, 0, 0, 0, 0, 0, 0, 0, 0, 0, 0, 0, 0, 0, 0, 0, 0, 0, 0, 0, 0, 0, 0, 0, 0, 0, 0, 0, 0, 0, 0, 0, 1, 0, 0, 0, 0, 0, 0, 0, 0, 0, 0, 0, 0, 0, 0, 0, 0, 0, 0, 0, 0, 0, 0, 0, 0, 0, 0, 0, 0, 0, 0, 0, 0, 0, 0, 0, 0, 0, 0, 0, 0, 0, 0, 0, 0, 0, 0, 0, 0, 0, 0, 0, 0, 0, 0, 0, 0, 0, 0, 0, 0, 0, 0, 0, 0, 0, 0, 0, 0, 0, 0, 0, 0, 0]	[721, 2431, 11715, 11819, 16654, 29090, 80965, 421332, 3599, 7725, 8130, 83838, 43354, 179594, 755100, 2223, 57186, 650126, 480746, 421317, 26280, 25760, 49842, 451744, 1672366, 3859, 82721, 29890, 560078, 453655, 165474, 558106, 16591, 373806, 70675, 511465, 421032, 555972, 11674, 180329, 399873, 675163, 454076, 328137, 430642, 27251, 150451, 6723, 454084, 1383200, 255373, 27341, 35358, 104846, 421902, 138594, 675143, 12506, 13928, 65798, 93895, 88800, 36662, 685974, 626453, 1038389, 21523, 1785, 506444, 16505, 485902, 230659, 1369604, 1333, 141484, 372385, 2208, 148018, 95909, 1592394, 14125, 328601, 1280, 71516, 77128, 1383114, 5528, 27648, 80542, 255510, 237139, 1037865, 705778, 581569, 675285, 500007, 61945, 27626, 487711, 1325, 685304, 219334, 321213, 4941, 374064, 624185, 276734, 40542, 421350, 431765, 122247, 321707, 392195, 46726, 346895, 171587, 418401, 453579, 111390, 341383, 15217, 119288, 33060, 84624, 33576, 418415, 27576, 119162, 20881, 43934, 1377056, 85305, 675138, 83724, 116949, 27340, 266225, 369179, 674321, 371561, 14785, 6968, 675188, 641256, 150882, 132933, 2046, 8516, 96021, 227437, 61682, 5970, 14440, 2131, 94091, 5582, 305519, 389011, 1248736, 418485, 244450, 36502, 78759, 605, 316787, 675289, 1383516, 192908, 20346, 37493, 675697, 16847, 1331852, 11745, 139281, 11002, 27570, 36842, 635, 37266, 366868, 1592409, 887229, 570147, 406787, 16735, 150423, 1376042, 88797, 139045, 61706, 497330, 467361, 11762, 26465, 31241, 26386, 418411, 1369605, 1278, 374052, 2247, 675144, 188707, 405366, 675207, 328201, 189203, 543, 712273, 29637, 112655, 421100, 334866, 23093, 1248760, 360723, 31857, 139210, 1086104, 444750, 61680, 3012, 336913, 96107, 453536, 111482, 88232, 151273, 1285392, 304903, 675150, 312971, 502152, 49847, 27419, 454141, 11305, 611591, 7736, 397873, 29569, 1226008, 448986, 373970, 9372, 497230, 65415, 13048, 53623, 139286, 88739, 91783, 248669, 520664, 95969, 33469, 1369608, 333157, 151923, 900920, 19915, 104574, 139099, 104385, 557741, 577488, 27342, 147981, 624161, 499179, 470033, 139241, 76538, 99024, 371655, 77474, 675068, 366860, 390990, 51056, 49931, 93995, 54547, 469217, 686036, 267163, 358192, 460466, 24806, 9913, 16581, 2994, 52087, 1277553, 6216, 83772, 583530, 122170, 33373, 38293, 291960, 510462, 21716, 75901, 321964, 304798, 5797, 6243, 37980, 110803, 364520, 67617, 317124, 674930, 115, 162546, 316539, 1354, 77652, 394229, 35486, 22391, 85553, 26401, 453570, 1377797, 401769, 12428, 88316, 27629, 117758, 1043745, 308174, 1377987, 341382, 675080, 27546, 1676656, 1376019, 675206, 12825, 75752, 675152, 789, 1214046, 209224, 27569, 675198, 674555, 119498, 485738, 236376, 308422, 469632, 374008, 142808, 149095, 675245, 139225, 27278, 51182, 674967, 27347, 111185, 717, 454578, 1377257, 17347, 325239, 100157, 208749, 445395, 460092, 694481, 4584, 675270, 1279, 27638, 418421, 1377329, 675090, 1039902, 32459, 61181, 138037, 16450, 675173, 1078530, 1383264, 452689, 111871, 27417, 175331, 373985, 57397, 371546, 406520, 23199, 27611, 619, 28976, 675297, 798263, 88100, 57488, 675063, 95929, 1450195, 421157, 3965, 321696, 161281, 16592, 38898, 34094, 62182, 8543, 708075, 27588, 675142, 126356, 418410, 15938, 56644, 27112, 1763771, 365248, 1370, 2525, 675161, 371631, 252155, 508828, 16308, 288612, 32027, 1531633, 1248682, 209007, 164680, 499624, 1125, 618203, 674441, 351701, 674404, 692572, 554892, 795654, 111060, 22528, 1114, 242716, 286065, 674423, 10898, 46727, 419596, 66029, 675705]	[721, 2431, 11715, 16654, 80965, 421332, 685974, 95909, 27648, 11745, 635, 11762, 49847, 27419, 95969, 27611]	[0, 0, 0, 0, 0, 0, 0, 0, 1, 1, 1, 1, 1, 1, 1, 1, 1, 1, 1, 1, 1, 1, 1, 1, 1, 1, 1, 1, 1, 1, 1, 1, 1, 1, 1, 1, 1, 1, 1, 1, 1, 1, 1, 1, 1, 1, 1, 1, 1, 1, 1, 1, 1, 1, 1, 1, 1, 1, 1, 1, 1, 1, 1, 1, 1, 1, 1, 1, 1, 1, 1, 1, 1, 1, 1, 1, 1, 1, 1, 1, 1, 1, 1, 1, 1, 1, 1, 1, 1, 1, 1, 1, 1, 1, 1, 1, 1, 1, 1, 1, 1, 1, 1, 1, 1, 1, 1, 1, 1, 1, 1, 1, 1, 1, 1, 1, 1, 1, 1, 1, 1, 1, 1, 1, 1, 1, 1, 1, 1, 1, 1, 1, 1, 1, 1, 1, 1, 1, 1, 1, 1, 1, 1, 1, 1, 1, 1, 1, 1, 1, 1, 1, 1, 1, 1, 1, 1, 1, 1, 1, 1, 1, 1, 1, 1, 1, 1, 1, 1, 1, 1, 1, 1, 1, 1, 1, 1, 1, 1, 1, 1, 1, 1, 1, 1, 1, 1, 1, 1, 1, 1, 1, 1, 1, 1, 1, 1, 1, 1, 1, 1, 1, 1, 1, 1, 1, 1, 1, 1, 1, 1, 1, 1, 1, 1, 1, 1, 1, 1, 1, 1, 1, 1, 1, 1, 1, 1, 1, 1, 1, 1, 1, 1, 1, 1, 1, 1, 1, 1, 1, 1, 1, 1, 1, 1, 1, 1, 1, 1, 1, 1, 1, 1, 1, 1, 1, 1, 1, 1, 1, 1, 1, 1, 1, 1, 1, 1, 1, 1, 1, 1, 1, 1, 1, 1, 1, 1, 1, 1, 1, 1, 1, 1, 1, 1, 1, 1, 1, 1, 1, 1, 1, 1, 1, 1, 1, 1, 1, 1, 1, 1, 1, 1, 1, 1, 1, 1, 1, 1, 1, 1, 1, 1, 1, 1, 1, 1, 1, 1, 1, 1, 1, 1, 1, 1, 1, 1, 1, 1, 1, 1, 1, 1, 1, 1, 1, 1, 1, 1, 1, 1, 1, 1, 1, 1, 1, 1, 1, 1, 1, 1, 1, 1, 1, 1, 1, 1, 1, 1, 1, 1, 1, 1, 1, 1, 1, 1, 1, 1, 1, 1, 1, 1, 1, 1, 1, 1, 1, 1, 1, 1, 1, 1, 1, 1, 1, 1, 1, 1, 1, 1, 1, 1, 1, 1, 1, 1, 1, 1, 1, 1, 1, 1, 1, 1, 1, 1, 1, 1, 1, 1, 1, 1, 1, 1, 1, 1, 1, 1, 1, 1, 1, 1, 1, 1, 1, 1, 1, 1, 1, 1, 1, 1, 1, 1, 1, 1, 1, 1, 1, 1, 1, 1, 1, 1, 1, 1, 1, 1, 1, 1, 1, 1, 1, 1, 1, 1, 1, 1, 1, 1]	0.3781796523799242	74.0	GABA receptor alpha-1 subunit	SINGLE PROTEIN	Homo sapiens	Homo sapiens	0.0625	0.013015184381778741	0.967032967032967	0.05013736263736264	0.04948481561822126
P14867	461	15	0.13333333333333333	446	0.03139013452914798	16.0	445.0	METASTASES TO BONE	4.2476190476190485	0.09113963187227836	[1, 1, 1, 0, 1, 0, 1, 1, 0, 0, 0, 0, 0, 0, 0, 0, 0, 0, 0, 0, 0, 0, 0, 0, 0, 0, 0, 0, 0, 0, 0, 0, 0, 0, 0, 0, 0, 0, 0, 0, 0, 0, 0, 0, 0, 0, 0, 0, 0, 0, 0, 0, 0, 0, 0, 0, 0, 0, 0, 0, 0, 0, 0, 1, 0, 0, 0, 0, 0, 0, 0, 0, 0, 0, 0, 0, 0, 0, 1, 0, 0, 0, 0, 0, 0, 0, 0, 1, 0, 0, 0, 0, 0, 0, 0, 0, 0, 0, 0, 0, 0, 0, 0, 0, 0, 0, 0, 0, 0, 0, 0, 0, 0, 0, 0, 0, 0, 0, 0, 0, 0, 0, 0, 0, 0, 0, 0, 0, 0, 0, 0, 0, 0, 0, 0, 0, 0, 0, 0, 0, 0, 0, 0, 0, 0, 0, 0, 0, 0, 0, 0, 0, 0, 0, 0, 0, 0, 0, 0, 0, 0, 0, 0, 0, 0, 0, 0, 0, 0, 0, 0, 0, 0, 1, 0, 0, 0, 0, 1, 0, 0, 0, 0, 0, 0, 0, 0, 0, 0, 0, 0, 0, 0, 1, 0, 0, 0, 0, 0, 0, 0, 0, 0, 0, 0, 0, 0, 0, 0, 0, 0, 0, 0, 0, 0, 0, 0, 0, 0, 0, 0, 0, 0, 0, 0, 0, 0, 0, 0, 0, 0, 0, 0, 0, 1, 1, 0, 0, 0, 0, 0, 0, 0, 0, 0, 0, 0, 0, 0, 0, 0, 0, 0, 0, 0, 1, 0, 0, 0, 0, 0, 0, 0, 0, 0, 0, 0, 0, 0, 0, 0, 0, 0, 0, 0, 0, 0, 0, 0, 0, 0, 0, 0, 0, 0, 0, 0, 0, 0, 0, 0, 0, 0, 0, 0, 0, 0, 0, 0, 0, 0, 0, 0, 0, 0, 0, 0, 0, 0, 0, 0, 0, 0, 0, 0, 0, 0, 0, 0, 0, 0, 0, 0, 0, 0, 0, 0, 0, 0, 0, 0, 0, 0, 0, 0, 0, 0, 0, 0, 0, 0, 0, 0, 0, 0, 0, 0, 0, 0, 0, 0, 0, 0, 0, 0, 0, 0, 0, 0, 0, 0, 0, 0, 0, 0, 0, 0, 0, 0, 0, 0, 0, 0, 0, 0, 0, 0, 0, 0, 0, 0, 0, 0, 0, 0, 0, 0, 0, 0, 0, 0, 0, 0, 0, 0, 0, 0, 0, 0, 1, 0, 0, 0, 0, 0, 0, 0, 0, 0, 0, 0, 0, 0, 0, 0, 0, 0, 0, 0, 0, 0, 0, 0, 0, 0, 0, 0, 0, 0, 0, 0, 0, 0, 0, 0, 0, 0, 0, 0, 0, 0, 0, 0, 0, 0, 0, 0, 0, 0, 0, 0, 0, 0, 0, 0, 0, 0, 0, 0, 0, 0]	[0, 0, 0, 0, 0, 0, 0, 0, 0, 0, 0, 1, 0, 0, 0, 0, 0, 0, 0, 0, 0, 0, 0, 0, 0, 0, 0, 0, 0, 0, 0, 0, 0, 0, 0, 0, 0, 0, 0, 0, 0, 0, 0, 0, 0, 0, 0, 0, 0, 0, 0, 0, 0, 0, 0, 0, 0, 0, 0, 0, 0, 0, 0, 0, 0, 0, 0, 0, 0, 0, 0, 0, 0, 0, 0, 0, 0, 0, 1, 0, 0, 0, 0, 0, 0, 0, 0, 0, 0, 0, 0, 0, 0, 0, 0, 0, 0, 0, 0, 0, 0, 0, 0, 0, 0, 0, 0, 0, 0, 0, 0, 0, 0, 0, 0, 0, 0, 0, 0, 0, 0, 0, 0, 0, 0, 0, 0, 0, 0, 0, 0, 0, 0, 0, 0, 0, 0, 0, 0, 0, 0, 1, 0, 0, 0, 0, 0, 0, 0, 0, 0, 0, 0, 0, 0, 0, 0, 0, 0, 0, 0, 0, 0, 0, 0, 0, 0, 0, 0, 0, 0, 0, 0, 0, 0, 0, 0, 0, 0, 0, 0, 0, 0, 0, 0, 0, 0, 0, 1, 0, 0, 0, 0, 0, 0, 0, 0, 0, 0, 0, 0, 0, 0, 0, 0, 0, 0, 0, 0, 0, 0, 0, 0, 0, 0, 0, 0, 0, 0, 0, 0, 0, 1, 0, 0, 0, 0, 0, 0, 0, 0, 0, 0, 0, 0, 1, 0, 0, 0, 0, 0, 0, 0, 0, 0, 0, 0, 0, 0, 0, 0, 0, 0, 0, 0, 0, 0, 0, 0, 0, 0, 1, 0, 0, 0, 0, 0, 0, 0, 0, 0, 0, 0, 0, 0, 0, 0, 0, 0, 0, 0, 0, 0, 0, 0, 0, 0, 0, 0, 1, 0, 0, 0, 1, 0, 0, 0, 0, 0, 0, 0, 0, 0, 0, 1, 0, 1, 0, 0, 0, 0, 0, 0, 0, 0, 1, 0, 0, 0, 0, 0, 0, 0, 0, 0, 0, 0, 0, 0, 0, 0, 0, 0, 0, 0, 0, 0, 0, 0, 0, 0, 0, 0, 0, 0, 0, 0, 0, 0, 0, 0, 0, 0, 0, 0, 0, 0, 0, 0, 0, 1, 0, 0, 0, 0, 1, 0, 0, 0, 0, 0, 0, 0, 0, 0, 0, 0, 0, 0, 0, 0, 0, 0, 0, 0, 0, 0, 0, 0, 0, 0, 0, 0, 0, 0, 0, 0, 0, 0, 0, 0, 0, 0, 0, 0, 0, 0, 0, 0, 0, 0, 0, 0, 0, 0, 0, 0, 0, 0, 0, 0, 0, 0, 0, 0, 0, 0, 0, 0, 0, 0, 1, 0, 0, 0, 0, 0, 0, 0, 0, 0, 0, 0, 0, 0, 0, 0, 0, 0, 0, 0, 0, 0, 0, 0, 0, 0, 0, 0, 0, 0]	[721, 2431, 11715, 11819, 16654, 29090, 80965, 421332, 3599, 7725, 8130, 83838, 43354, 179594, 755100, 2223, 57186, 650126, 480746, 421317, 26280, 25760, 49842, 451744, 1672366, 3859, 82721, 29890, 560078, 453655, 165474, 558106, 16591, 373806, 70675, 511465, 421032, 555972, 11674, 180329, 399873, 675163, 454076, 328137, 430642, 27251, 150451, 6723, 454084, 1383200, 255373, 27341, 35358, 104846, 421902, 138594, 675143, 12506, 13928, 65798, 93895, 88800, 36662, 685974, 626453, 1038389, 21523, 1785, 506444, 16505, 485902, 230659, 1369604, 1333, 141484, 372385, 2208, 148018, 95909, 1592394, 14125, 328601, 1280, 71516, 77128, 1383114, 5528, 27648, 80542, 255510, 237139, 1037865, 705778, 581569, 675285, 500007, 61945, 27626, 487711, 1325, 685304, 219334, 321213, 4941, 374064, 624185, 276734, 40542, 421350, 431765, 122247, 321707, 392195, 46726, 346895, 171587, 418401, 453579, 111390, 341383, 15217, 119288, 33060, 84624, 33576, 418415, 27576, 119162, 20881, 43934, 1377056, 85305, 675138, 83724, 116949, 27340, 266225, 369179, 674321, 371561, 14785, 6968, 675188, 641256, 150882, 132933, 2046, 8516, 96021, 227437, 61682, 5970, 14440, 2131, 94091, 5582, 305519, 389011, 1248736, 418485, 244450, 36502, 78759, 605, 316787, 675289, 1383516, 192908, 20346, 37493, 675697, 16847, 1331852, 11745, 139281, 11002, 27570, 36842, 635, 37266, 366868, 1592409, 887229, 570147, 406787, 16735, 150423, 1376042, 88797, 139045, 61706, 497330, 467361, 11762, 26465, 31241, 26386, 418411, 1369605, 1278, 374052, 2247, 675144, 188707, 405366, 675207, 328201, 189203, 543, 712273, 29637, 112655, 421100, 334866, 23093, 1248760, 360723, 31857, 139210, 1086104, 444750, 61680, 3012, 336913, 96107, 453536, 111482, 88232, 151273, 1285392, 304903, 675150, 312971, 502152, 49847, 27419, 454141, 11305, 611591, 7736, 397873, 29569, 1226008, 448986, 373970, 9372, 497230, 65415, 13048, 53623, 139286, 88739, 91783, 248669, 520664, 95969, 33469, 1369608, 333157, 151923, 900920, 19915, 104574, 139099, 104385, 557741, 577488, 27342, 147981, 624161, 499179, 470033, 139241, 76538, 99024, 371655, 77474, 675068, 366860, 390990, 51056, 49931, 93995, 54547, 469217, 686036, 267163, 358192, 460466, 24806, 9913, 16581, 2994, 52087, 1277553, 6216, 83772, 583530, 122170, 33373, 38293, 291960, 510462, 21716, 75901, 321964, 304798, 5797, 6243, 37980, 110803, 364520, 67617, 317124, 674930, 115, 162546, 316539, 1354, 77652, 394229, 35486, 22391, 85553, 26401, 453570, 1377797, 401769, 12428, 88316, 27629, 117758, 1043745, 308174, 1377987, 341382, 675080, 27546, 1676656, 1376019, 675206, 12825, 75752, 675152, 789, 1214046, 209224, 27569, 675198, 674555, 119498, 485738, 236376, 308422, 469632, 374008, 142808, 149095, 675245, 139225, 27278, 51182, 674967, 27347, 111185, 717, 454578, 1377257, 17347, 325239, 100157, 208749, 445395, 460092, 694481, 4584, 675270, 1279, 27638, 418421, 1377329, 675090, 1039902, 32459, 61181, 138037, 16450, 675173, 1078530, 1383264, 452689, 111871, 27417, 175331, 373985, 57397, 371546, 406520, 23199, 27611, 619, 28976, 675297, 798263, 88100, 57488, 675063, 95929, 1450195, 421157, 3965, 321696, 161281, 16592, 38898, 34094, 62182, 8543, 708075, 27588, 675142, 126356, 418410, 15938, 56644, 27112, 1763771, 365248, 1370, 2525, 675161, 371631, 252155, 508828, 16308, 288612, 32027, 1531633, 1248682, 209007, 164680, 499624, 1125, 618203, 674441, 351701, 674404, 692572, 554892, 795654, 111060, 22528, 1114, 242716, 286065, 674423, 10898, 46727, 419596, 66029, 675705]	[721, 2431, 11715, 16654, 80965, 421332, 685974, 95909, 27648, 11745, 635, 11762, 49847, 27419, 95969, 27611]	[0, 0, 0, 0, 0, 0, 0, 0, 1, 1, 1, 1, 1, 1, 1, 1, 1, 1, 1, 1, 1, 1, 1, 1, 1, 1, 1, 1, 1, 1, 1, 1, 1, 1, 1, 1, 1, 1, 1, 1, 1, 1, 1, 1, 1, 1, 1, 1, 1, 1, 1, 1, 1, 1, 1, 1, 1, 1, 1, 1, 1, 1, 1, 1, 1, 1, 1, 1, 1, 1, 1, 1, 1, 1, 1, 1, 1, 1, 1, 1, 1, 1, 1, 1, 1, 1, 1, 1, 1, 1, 1, 1, 1, 1, 1, 1, 1, 1, 1, 1, 1, 1, 1, 1, 1, 1, 1, 1, 1, 1, 1, 1, 1, 1, 1, 1, 1, 1, 1, 1, 1, 1, 1, 1, 1, 1, 1, 1, 1, 1, 1, 1, 1, 1, 1, 1, 1, 1, 1, 1, 1, 1, 1, 1, 1, 1, 1, 1, 1, 1, 1, 1, 1, 1, 1, 1, 1, 1, 1, 1, 1, 1, 1, 1, 1, 1, 1, 1, 1, 1, 1, 1, 1, 1, 1, 1, 1, 1, 1, 1, 1, 1, 1, 1, 1, 1, 1, 1, 1, 1, 1, 1, 1, 1, 1, 1, 1, 1, 1, 1, 1, 1, 1, 1, 1, 1, 1, 1, 1, 1, 1, 1, 1, 1, 1, 1, 1, 1, 1, 1, 1, 1, 1, 1, 1, 1, 1, 1, 1, 1, 1, 1, 1, 1, 1, 1, 1, 1, 1, 1, 1, 1, 1, 1, 1, 1, 1, 1, 1, 1, 1, 1, 1, 1, 1, 1, 1, 1, 1, 1, 1, 1, 1, 1, 1, 1, 1, 1, 1, 1, 1, 1, 1, 1, 1, 1, 1, 1, 1, 1, 1, 1, 1, 1, 1, 1, 1, 1, 1, 1, 1, 1, 1, 1, 1, 1, 1, 1, 1, 1, 1, 1, 1, 1, 1, 1, 1, 1, 1, 1, 1, 1, 1, 1, 1, 1, 1, 1, 1, 1, 1, 1, 1, 1, 1, 1, 1, 1, 1, 1, 1, 1, 1, 1, 1, 1, 1, 1, 1, 1, 1, 1, 1, 1, 1, 1, 1, 1, 1, 1, 1, 1, 1, 1, 1, 1, 1, 1, 1, 1, 1, 1, 1, 1, 1, 1, 1, 1, 1, 1, 1, 1, 1, 1, 1, 1, 1, 1, 1, 1, 1, 1, 1, 1, 1, 1, 1, 1, 1, 1, 1, 1, 1, 1, 1, 1, 1, 1, 1, 1, 1, 1, 1, 1, 1, 1, 1, 1, 1, 1, 1, 1, 1, 1, 1, 1, 1, 1, 1, 1, 1, 1, 1, 1, 1, 1, 1, 1, 1, 1, 1, 1, 1, 1, 1, 1, 1, 1, 1, 1, 1, 1, 1, 1, 1, 1, 1, 1, 1, 1, 1, 1, 1, 1, 1, 1, 1, 1, 1, 1, 1]	0.3781796523799242	74.0	GABA receptor alpha-1 subunit	SINGLE PROTEIN	Homo sapiens	Homo sapiens	0.125	0.03253796095444685	0.968609865470852	0.09557174887892377	0.09246203904555314
P14867	461	15	0.13333333333333333	446	0.03139013452914798	16.0	445.0	DIVERTICULITIS	4.2476190476190485	0.09113963187227836	[1, 1, 1, 0, 1, 0, 1, 1, 0, 0, 0, 0, 0, 0, 0, 0, 0, 0, 0, 0, 0, 0, 0, 0, 0, 0, 0, 0, 0, 0, 0, 0, 0, 0, 0, 0, 0, 0, 0, 0, 0, 0, 0, 0, 0, 0, 0, 0, 0, 0, 0, 0, 0, 0, 0, 0, 0, 0, 0, 0, 0, 0, 0, 1, 0, 0, 0, 0, 0, 0, 0, 0, 0, 0, 0, 0, 0, 0, 1, 0, 0, 0, 0, 0, 0, 0, 0, 1, 0, 0, 0, 0, 0, 0, 0, 0, 0, 0, 0, 0, 0, 0, 0, 0, 0, 0, 0, 0, 0, 0, 0, 0, 0, 0, 0, 0, 0, 0, 0, 0, 0, 0, 0, 0, 0, 0, 0, 0, 0, 0, 0, 0, 0, 0, 0, 0, 0, 0, 0, 0, 0, 0, 0, 0, 0, 0, 0, 0, 0, 0, 0, 0, 0, 0, 0, 0, 0, 0, 0, 0, 0, 0, 0, 0, 0, 0, 0, 0, 0, 0, 0, 0, 0, 1, 0, 0, 0, 0, 1, 0, 0, 0, 0, 0, 0, 0, 0, 0, 0, 0, 0, 0, 0, 1, 0, 0, 0, 0, 0, 0, 0, 0, 0, 0, 0, 0, 0, 0, 0, 0, 0, 0, 0, 0, 0, 0, 0, 0, 0, 0, 0, 0, 0, 0, 0, 0, 0, 0, 0, 0, 0, 0, 0, 0, 1, 1, 0, 0, 0, 0, 0, 0, 0, 0, 0, 0, 0, 0, 0, 0, 0, 0, 0, 0, 0, 1, 0, 0, 0, 0, 0, 0, 0, 0, 0, 0, 0, 0, 0, 0, 0, 0, 0, 0, 0, 0, 0, 0, 0, 0, 0, 0, 0, 0, 0, 0, 0, 0, 0, 0, 0, 0, 0, 0, 0, 0, 0, 0, 0, 0, 0, 0, 0, 0, 0, 0, 0, 0, 0, 0, 0, 0, 0, 0, 0, 0, 0, 0, 0, 0, 0, 0, 0, 0, 0, 0, 0, 0, 0, 0, 0, 0, 0, 0, 0, 0, 0, 0, 0, 0, 0, 0, 0, 0, 0, 0, 0, 0, 0, 0, 0, 0, 0, 0, 0, 0, 0, 0, 0, 0, 0, 0, 0, 0, 0, 0, 0, 0, 0, 0, 0, 0, 0, 0, 0, 0, 0, 0, 0, 0, 0, 0, 0, 0, 0, 0, 0, 0, 0, 0, 0, 0, 0, 0, 0, 0, 0, 0, 0, 1, 0, 0, 0, 0, 0, 0, 0, 0, 0, 0, 0, 0, 0, 0, 0, 0, 0, 0, 0, 0, 0, 0, 0, 0, 0, 0, 0, 0, 0, 0, 0, 0, 0, 0, 0, 0, 0, 0, 0, 0, 0, 0, 0, 0, 0, 0, 0, 0, 0, 0, 0, 0, 0, 0, 0, 0, 0, 0, 0, 0, 0]	[0, 1, 0, 1, 0, 0, 0, 0, 0, 0, 0, 0, 0, 0, 0, 0, 0, 0, 0, 0, 0, 0, 0, 0, 0, 0, 0, 0, 0, 0, 0, 0, 0, 0, 0, 1, 0, 0, 0, 0, 0, 0, 0, 0, 0, 0, 0, 0, 0, 0, 0, 0, 0, 0, 0, 0, 0, 0, 1, 0, 0, 0, 0, 0, 0, 0, 0, 0, 0, 0, 0, 0, 0, 0, 0, 0, 0, 0, 0, 0, 0, 0, 0, 0, 0, 0, 0, 0, 0, 0, 0, 0, 0, 0, 0, 0, 0, 0, 0, 0, 0, 0, 0, 0, 0, 0, 0, 0, 0, 0, 1, 0, 0, 0, 0, 0, 0, 0, 0, 0, 0, 0, 0, 0, 0, 0, 0, 0, 0, 0, 0, 0, 0, 0, 0, 0, 0, 0, 0, 0, 0, 0, 0, 0, 0, 0, 0, 0, 0, 0, 0, 0, 0, 0, 0, 0, 0, 0, 0, 0, 0, 0, 0, 0, 0, 0, 0, 0, 0, 0, 0, 0, 0, 0, 0, 0, 0, 0, 0, 0, 0, 0, 0, 0, 0, 0, 0, 0, 0, 0, 0, 0, 0, 0, 0, 0, 0, 0, 0, 0, 0, 0, 0, 0, 0, 0, 0, 0, 0, 0, 0, 0, 0, 0, 0, 0, 0, 0, 0, 0, 0, 0, 0, 0, 1, 0, 0, 0, 0, 0, 0, 0, 0, 0, 0, 0, 0, 0, 0, 0, 0, 0, 0, 0, 0, 0, 0, 0, 1, 0, 0, 0, 0, 0, 0, 0, 0, 0, 0, 0, 0, 0, 0, 0, 0, 0, 0, 0, 0, 0, 0, 0, 0, 0, 0, 0, 0, 0, 0, 0, 0, 0, 0, 0, 0, 0, 0, 0, 0, 0, 0, 0, 0, 0, 0, 0, 0, 0, 0, 0, 0, 0, 0, 0, 0, 1, 0, 0, 0, 0, 0, 1, 0, 0, 0, 0, 0, 0, 0, 0, 0, 0, 1, 0, 0, 0, 0, 0, 0, 0, 0, 0, 0, 0, 0, 1, 0, 0, 0, 0, 0, 0, 0, 0, 0, 0, 0, 0, 0, 0, 0, 1, 0, 0, 0, 1, 1, 0, 0, 0, 0, 0, 0, 0, 0, 0, 0, 0, 0, 0, 0, 0, 0, 0, 0, 0, 0, 0, 0, 0, 0, 0, 0, 0, 0, 0, 0, 0, 0, 0, 0, 0, 0, 0, 0, 0, 0, 0, 0, 1, 0, 0, 0, 0, 0, 0, 0, 0, 0, 0, 0, 0, 0, 0, 0, 0, 0, 0, 0, 0, 0, 0, 0, 0, 0, 0, 0, 0, 0, 0, 0, 0, 0, 0, 0, 0, 0, 0, 0, 0, 0, 0, 0, 0, 0, 0, 0, 0, 0, 0, 0, 0, 0, 0, 0, 0, 0, 0, 0, 0, 0]	[721, 2431, 11715, 11819, 16654, 29090, 80965, 421332, 3599, 7725, 8130, 83838, 43354, 179594, 755100, 2223, 57186, 650126, 480746, 421317, 26280, 25760, 49842, 451744, 1672366, 3859, 82721, 29890, 560078, 453655, 165474, 558106, 16591, 373806, 70675, 511465, 421032, 555972, 11674, 180329, 399873, 675163, 454076, 328137, 430642, 27251, 150451, 6723, 454084, 1383200, 255373, 27341, 35358, 104846, 421902, 138594, 675143, 12506, 13928, 65798, 93895, 88800, 36662, 685974, 626453, 1038389, 21523, 1785, 506444, 16505, 485902, 230659, 1369604, 1333, 141484, 372385, 2208, 148018, 95909, 1592394, 14125, 328601, 1280, 71516, 77128, 1383114, 5528, 27648, 80542, 255510, 237139, 1037865, 705778, 581569, 675285, 500007, 61945, 27626, 487711, 1325, 685304, 219334, 321213, 4941, 374064, 624185, 276734, 40542, 421350, 431765, 122247, 321707, 392195, 46726, 346895, 171587, 418401, 453579, 111390, 341383, 15217, 119288, 33060, 84624, 33576, 418415, 27576, 119162, 20881, 43934, 1377056, 85305, 675138, 83724, 116949, 27340, 266225, 369179, 674321, 371561, 14785, 6968, 675188, 641256, 150882, 132933, 2046, 8516, 96021, 227437, 61682, 5970, 14440, 2131, 94091, 5582, 305519, 389011, 1248736, 418485, 244450, 36502, 78759, 605, 316787, 675289, 1383516, 192908, 20346, 37493, 675697, 16847, 1331852, 11745, 139281, 11002, 27570, 36842, 635, 37266, 366868, 1592409, 887229, 570147, 406787, 16735, 150423, 1376042, 88797, 139045, 61706, 497330, 467361, 11762, 26465, 31241, 26386, 418411, 1369605, 1278, 374052, 2247, 675144, 188707, 405366, 675207, 328201, 189203, 543, 712273, 29637, 112655, 421100, 334866, 23093, 1248760, 360723, 31857, 139210, 1086104, 444750, 61680, 3012, 336913, 96107, 453536, 111482, 88232, 151273, 1285392, 304903, 675150, 312971, 502152, 49847, 27419, 454141, 11305, 611591, 7736, 397873, 29569, 1226008, 448986, 373970, 9372, 497230, 65415, 13048, 53623, 139286, 88739, 91783, 248669, 520664, 95969, 33469, 1369608, 333157, 151923, 900920, 19915, 104574, 139099, 104385, 557741, 577488, 27342, 147981, 624161, 499179, 470033, 139241, 76538, 99024, 371655, 77474, 675068, 366860, 390990, 51056, 49931, 93995, 54547, 469217, 686036, 267163, 358192, 460466, 24806, 9913, 16581, 2994, 52087, 1277553, 6216, 83772, 583530, 122170, 33373, 38293, 291960, 510462, 21716, 75901, 321964, 304798, 5797, 6243, 37980, 110803, 364520, 67617, 317124, 674930, 115, 162546, 316539, 1354, 77652, 394229, 35486, 22391, 85553, 26401, 453570, 1377797, 401769, 12428, 88316, 27629, 117758, 1043745, 308174, 1377987, 341382, 675080, 27546, 1676656, 1376019, 675206, 12825, 75752, 675152, 789, 1214046, 209224, 27569, 675198, 674555, 119498, 485738, 236376, 308422, 469632, 374008, 142808, 149095, 675245, 139225, 27278, 51182, 674967, 27347, 111185, 717, 454578, 1377257, 17347, 325239, 100157, 208749, 445395, 460092, 694481, 4584, 675270, 1279, 27638, 418421, 1377329, 675090, 1039902, 32459, 61181, 138037, 16450, 675173, 1078530, 1383264, 452689, 111871, 27417, 175331, 373985, 57397, 371546, 406520, 23199, 27611, 619, 28976, 675297, 798263, 88100, 57488, 675063, 95929, 1450195, 421157, 3965, 321696, 161281, 16592, 38898, 34094, 62182, 8543, 708075, 27588, 675142, 126356, 418410, 15938, 56644, 27112, 1763771, 365248, 1370, 2525, 675161, 371631, 252155, 508828, 16308, 288612, 32027, 1531633, 1248682, 209007, 164680, 499624, 1125, 618203, 674441, 351701, 674404, 692572, 554892, 795654, 111060, 22528, 1114, 242716, 286065, 674423, 10898, 46727, 419596, 66029, 675705]	[721, 2431, 11715, 16654, 80965, 421332, 685974, 95909, 27648, 11745, 635, 11762, 49847, 27419, 95969, 27611]	[0, 0, 0, 0, 0, 0, 0, 0, 1, 1, 1, 1, 1, 1, 1, 1, 1, 1, 1, 1, 1, 1, 1, 1, 1, 1, 1, 1, 1, 1, 1, 1, 1, 1, 1, 1, 1, 1, 1, 1, 1, 1, 1, 1, 1, 1, 1, 1, 1, 1, 1, 1, 1, 1, 1, 1, 1, 1, 1, 1, 1, 1, 1, 1, 1, 1, 1, 1, 1, 1, 1, 1, 1, 1, 1, 1, 1, 1, 1, 1, 1, 1, 1, 1, 1, 1, 1, 1, 1, 1, 1, 1, 1, 1, 1, 1, 1, 1, 1, 1, 1, 1, 1, 1, 1, 1, 1, 1, 1, 1, 1, 1, 1, 1, 1, 1, 1, 1, 1, 1, 1, 1, 1, 1, 1, 1, 1, 1, 1, 1, 1, 1, 1, 1, 1, 1, 1, 1, 1, 1, 1, 1, 1, 1, 1, 1, 1, 1, 1, 1, 1, 1, 1, 1, 1, 1, 1, 1, 1, 1, 1, 1, 1, 1, 1, 1, 1, 1, 1, 1, 1, 1, 1, 1, 1, 1, 1, 1, 1, 1, 1, 1, 1, 1, 1, 1, 1, 1, 1, 1, 1, 1, 1, 1, 1, 1, 1, 1, 1, 1, 1, 1, 1, 1, 1, 1, 1, 1, 1, 1, 1, 1, 1, 1, 1, 1, 1, 1, 1, 1, 1, 1, 1, 1, 1, 1, 1, 1, 1, 1, 1, 1, 1, 1, 1, 1, 1, 1, 1, 1, 1, 1, 1, 1, 1, 1, 1, 1, 1, 1, 1, 1, 1, 1, 1, 1, 1, 1, 1, 1, 1, 1, 1, 1, 1, 1, 1, 1, 1, 1, 1, 1, 1, 1, 1, 1, 1, 1, 1, 1, 1, 1, 1, 1, 1, 1, 1, 1, 1, 1, 1, 1, 1, 1, 1, 1, 1, 1, 1, 1, 1, 1, 1, 1, 1, 1, 1, 1, 1, 1, 1, 1, 1, 1, 1, 1, 1, 1, 1, 1, 1, 1, 1, 1, 1, 1, 1, 1, 1, 1, 1, 1, 1, 1, 1, 1, 1, 1, 1, 1, 1, 1, 1, 1, 1, 1, 1, 1, 1, 1, 1, 1, 1, 1, 1, 1, 1, 1, 1, 1, 1, 1, 1, 1, 1, 1, 1, 1, 1, 1, 1, 1, 1, 1, 1, 1, 1, 1, 1, 1, 1, 1, 1, 1, 1, 1, 1, 1, 1, 1, 1, 1, 1, 1, 1, 1, 1, 1, 1, 1, 1, 1, 1, 1, 1, 1, 1, 1, 1, 1, 1, 1, 1, 1, 1, 1, 1, 1, 1, 1, 1, 1, 1, 1, 1, 1, 1, 1, 1, 1, 1, 1, 1, 1, 1, 1, 1, 1, 1, 1, 1, 1, 1, 1, 1, 1, 1, 1, 1, 1, 1, 1, 1, 1, 1, 1, 1, 1, 1, 1, 1]	0.3781796523799242	74.0	GABA receptor alpha-1 subunit	SINGLE PROTEIN	Homo sapiens	Homo sapiens	0.125	0.03253796095444685	0.968609865470852	0.09557174887892377	0.09246203904555314
P14867	461	5	0.2	456	0.03289473684210526	16.0	445.0	BRAIN DEATH	6.08	0.16255856440909244	[1, 1, 1, 0, 1, 0, 1, 1, 0, 0, 0, 0, 0, 0, 0, 0, 0, 0, 0, 0, 0, 0, 0, 0, 0, 0, 0, 0, 0, 0, 0, 0, 0, 0, 0, 0, 0, 0, 0, 0, 0, 0, 0, 0, 0, 0, 0, 0, 0, 0, 0, 0, 0, 0, 0, 0, 0, 0, 0, 0, 0, 0, 0, 1, 0, 0, 0, 0, 0, 0, 0, 0, 0, 0, 0, 0, 0, 0, 1, 0, 0, 0, 0, 0, 0, 0, 0, 1, 0, 0, 0, 0, 0, 0, 0, 0, 0, 0, 0, 0, 0, 0, 0, 0, 0, 0, 0, 0, 0, 0, 0, 0, 0, 0, 0, 0, 0, 0, 0, 0, 0, 0, 0, 0, 0, 0, 0, 0, 0, 0, 0, 0, 0, 0, 0, 0, 0, 0, 0, 0, 0, 0, 0, 0, 0, 0, 0, 0, 0, 0, 0, 0, 0, 0, 0, 0, 0, 0, 0, 0, 0, 0, 0, 0, 0, 0, 0, 0, 0, 0, 0, 0, 0, 1, 0, 0, 0, 0, 1, 0, 0, 0, 0, 0, 0, 0, 0, 0, 0, 0, 0, 0, 0, 1, 0, 0, 0, 0, 0, 0, 0, 0, 0, 0, 0, 0, 0, 0, 0, 0, 0, 0, 0, 0, 0, 0, 0, 0, 0, 0, 0, 0, 0, 0, 0, 0, 0, 0, 0, 0, 0, 0, 0, 0, 1, 1, 0, 0, 0, 0, 0, 0, 0, 0, 0, 0, 0, 0, 0, 0, 0, 0, 0, 0, 0, 1, 0, 0, 0, 0, 0, 0, 0, 0, 0, 0, 0, 0, 0, 0, 0, 0, 0, 0, 0, 0, 0, 0, 0, 0, 0, 0, 0, 0, 0, 0, 0, 0, 0, 0, 0, 0, 0, 0, 0, 0, 0, 0, 0, 0, 0, 0, 0, 0, 0, 0, 0, 0, 0, 0, 0, 0, 0, 0, 0, 0, 0, 0, 0, 0, 0, 0, 0, 0, 0, 0, 0, 0, 0, 0, 0, 0, 0, 0, 0, 0, 0, 0, 0, 0, 0, 0, 0, 0, 0, 0, 0, 0, 0, 0, 0, 0, 0, 0, 0, 0, 0, 0, 0, 0, 0, 0, 0, 0, 0, 0, 0, 0, 0, 0, 0, 0, 0, 0, 0, 0, 0, 0, 0, 0, 0, 0, 0, 0, 0, 0, 0, 0, 0, 0, 0, 0, 0, 0, 0, 0, 0, 0, 0, 1, 0, 0, 0, 0, 0, 0, 0, 0, 0, 0, 0, 0, 0, 0, 0, 0, 0, 0, 0, 0, 0, 0, 0, 0, 0, 0, 0, 0, 0, 0, 0, 0, 0, 0, 0, 0, 0, 0, 0, 0, 0, 0, 0, 0, 0, 0, 0, 0, 0, 0, 0, 0, 0, 0, 0, 0, 0, 0, 0, 0, 0]	[0, 0, 0, 0, 0, 0, 1, 0, 0, 0, 0, 0, 0, 0, 0, 0, 0, 0, 0, 0, 0, 0, 0, 0, 0, 0, 0, 0, 0, 0, 0, 0, 0, 0, 0, 0, 0, 0, 0, 0, 0, 0, 0, 0, 0, 0, 0, 0, 0, 0, 0, 0, 0, 0, 0, 0, 0, 0, 0, 0, 0, 0, 0, 0, 0, 0, 0, 0, 0, 0, 0, 0, 0, 0, 0, 0, 0, 0, 0, 0, 0, 0, 1, 0, 1, 0, 0, 0, 0, 0, 0, 0, 0, 0, 0, 0, 0, 0, 0, 0, 0, 0, 0, 0, 0, 0, 0, 0, 0, 0, 0, 0, 0, 0, 0, 0, 0, 0, 0, 0, 0, 0, 0, 0, 0, 0, 0, 0, 0, 0, 0, 0, 0, 0, 0, 0, 0, 0, 0, 0, 0, 0, 0, 0, 0, 0, 0, 0, 0, 0, 0, 0, 0, 0, 0, 0, 0, 0, 0, 0, 0, 0, 0, 0, 0, 0, 0, 0, 0, 0, 0, 0, 0, 0, 0, 0, 0, 0, 0, 0, 0, 0, 0, 0, 0, 0, 0, 0, 0, 0, 0, 0, 0, 0, 0, 0, 0, 0, 0, 0, 0, 1, 0, 0, 0, 0, 0, 0, 0, 0, 0, 0, 0, 0, 0, 0, 0, 0, 0, 0, 0, 0, 0, 0, 0, 0, 0, 0, 0, 0, 0, 0, 0, 0, 0, 0, 0, 0, 0, 0, 0, 0, 0, 0, 0, 0, 0, 0, 0, 0, 0, 0, 0, 0, 0, 0, 0, 0, 0, 0, 0, 0, 0, 0, 0, 0, 0, 0, 0, 0, 0, 0, 0, 0, 0, 0, 0, 0, 0, 0, 0, 0, 0, 0, 0, 0, 0, 0, 0, 0, 0, 0, 0, 0, 0, 0, 0, 0, 0, 0, 0, 0, 0, 0, 0, 0, 0, 0, 0, 0, 0, 0, 0, 0, 0, 0, 0, 0, 0, 0, 0, 0, 0, 0, 0, 0, 0, 0, 0, 0, 0, 0, 0, 0, 0, 0, 0, 0, 0, 0, 0, 0, 0, 0, 0, 0, 0, 0, 0, 0, 0, 0, 0, 0, 0, 0, 0, 0, 0, 0, 0, 1, 0, 0, 0, 0, 0, 0, 0, 0, 0, 0, 0, 0, 0, 0, 0, 0, 0, 0, 0, 0, 0, 0, 0, 0, 0, 0, 0, 0, 0, 0, 0, 0, 0, 0, 0, 0, 0, 0, 0, 0, 0, 0, 0, 0, 0, 0, 0, 0, 0, 0, 0, 0, 0, 0, 0, 0, 0, 0, 0, 0, 0, 0, 0, 0, 0, 0, 0, 0, 0, 0, 0, 0, 0, 0, 0, 0, 0, 0, 0, 0, 0, 0, 0, 0, 0, 0, 0, 0, 0, 0, 0, 0, 0, 0, 0, 0, 0, 0, 0]	[721, 2431, 11715, 11819, 16654, 29090, 80965, 421332, 3599, 7725, 8130, 83838, 43354, 179594, 755100, 2223, 57186, 650126, 480746, 421317, 26280, 25760, 49842, 451744, 1672366, 3859, 82721, 29890, 560078, 453655, 165474, 558106, 16591, 373806, 70675, 511465, 421032, 555972, 11674, 180329, 399873, 675163, 454076, 328137, 430642, 27251, 150451, 6723, 454084, 1383200, 255373, 27341, 35358, 104846, 421902, 138594, 675143, 12506, 13928, 65798, 93895, 88800, 36662, 685974, 626453, 1038389, 21523, 1785, 506444, 16505, 485902, 230659, 1369604, 1333, 141484, 372385, 2208, 148018, 95909, 1592394, 14125, 328601, 1280, 71516, 77128, 1383114, 5528, 27648, 80542, 255510, 237139, 1037865, 705778, 581569, 675285, 500007, 61945, 27626, 487711, 1325, 685304, 219334, 321213, 4941, 374064, 624185, 276734, 40542, 421350, 431765, 122247, 321707, 392195, 46726, 346895, 171587, 418401, 453579, 111390, 341383, 15217, 119288, 33060, 84624, 33576, 418415, 27576, 119162, 20881, 43934, 1377056, 85305, 675138, 83724, 116949, 27340, 266225, 369179, 674321, 371561, 14785, 6968, 675188, 641256, 150882, 132933, 2046, 8516, 96021, 227437, 61682, 5970, 14440, 2131, 94091, 5582, 305519, 389011, 1248736, 418485, 244450, 36502, 78759, 605, 316787, 675289, 1383516, 192908, 20346, 37493, 675697, 16847, 1331852, 11745, 139281, 11002, 27570, 36842, 635, 37266, 366868, 1592409, 887229, 570147, 406787, 16735, 150423, 1376042, 88797, 139045, 61706, 497330, 467361, 11762, 26465, 31241, 26386, 418411, 1369605, 1278, 374052, 2247, 675144, 188707, 405366, 675207, 328201, 189203, 543, 712273, 29637, 112655, 421100, 334866, 23093, 1248760, 360723, 31857, 139210, 1086104, 444750, 61680, 3012, 336913, 96107, 453536, 111482, 88232, 151273, 1285392, 304903, 675150, 312971, 502152, 49847, 27419, 454141, 11305, 611591, 7736, 397873, 29569, 1226008, 448986, 373970, 9372, 497230, 65415, 13048, 53623, 139286, 88739, 91783, 248669, 520664, 95969, 33469, 1369608, 333157, 151923, 900920, 19915, 104574, 139099, 104385, 557741, 577488, 27342, 147981, 624161, 499179, 470033, 139241, 76538, 99024, 371655, 77474, 675068, 366860, 390990, 51056, 49931, 93995, 54547, 469217, 686036, 267163, 358192, 460466, 24806, 9913, 16581, 2994, 52087, 1277553, 6216, 83772, 583530, 122170, 33373, 38293, 291960, 510462, 21716, 75901, 321964, 304798, 5797, 6243, 37980, 110803, 364520, 67617, 317124, 674930, 115, 162546, 316539, 1354, 77652, 394229, 35486, 22391, 85553, 26401, 453570, 1377797, 401769, 12428, 88316, 27629, 117758, 1043745, 308174, 1377987, 341382, 675080, 27546, 1676656, 1376019, 675206, 12825, 75752, 675152, 789, 1214046, 209224, 27569, 675198, 674555, 119498, 485738, 236376, 308422, 469632, 374008, 142808, 149095, 675245, 139225, 27278, 51182, 674967, 27347, 111185, 717, 454578, 1377257, 17347, 325239, 100157, 208749, 445395, 460092, 694481, 4584, 675270, 1279, 27638, 418421, 1377329, 675090, 1039902, 32459, 61181, 138037, 16450, 675173, 1078530, 1383264, 452689, 111871, 27417, 175331, 373985, 57397, 371546, 406520, 23199, 27611, 619, 28976, 675297, 798263, 88100, 57488, 675063, 95929, 1450195, 421157, 3965, 321696, 161281, 16592, 38898, 34094, 62182, 8543, 708075, 27588, 675142, 126356, 418410, 15938, 56644, 27112, 1763771, 365248, 1370, 2525, 675161, 371631, 252155, 508828, 16308, 288612, 32027, 1531633, 1248682, 209007, 164680, 499624, 1125, 618203, 674441, 351701, 674404, 692572, 554892, 795654, 111060, 22528, 1114, 242716, 286065, 674423, 10898, 46727, 419596, 66029, 675705]	[721, 2431, 11715, 16654, 80965, 421332, 685974, 95909, 27648, 11745, 635, 11762, 49847, 27419, 95969, 27611]	[0, 0, 0, 0, 0, 0, 0, 0, 1, 1, 1, 1, 1, 1, 1, 1, 1, 1, 1, 1, 1, 1, 1, 1, 1, 1, 1, 1, 1, 1, 1, 1, 1, 1, 1, 1, 1, 1, 1, 1, 1, 1, 1, 1, 1, 1, 1, 1, 1, 1, 1, 1, 1, 1, 1, 1, 1, 1, 1, 1, 1, 1, 1, 1, 1, 1, 1, 1, 1, 1, 1, 1, 1, 1, 1, 1, 1, 1, 1, 1, 1, 1, 1, 1, 1, 1, 1, 1, 1, 1, 1, 1, 1, 1, 1, 1, 1, 1, 1, 1, 1, 1, 1, 1, 1, 1, 1, 1, 1, 1, 1, 1, 1, 1, 1, 1, 1, 1, 1, 1, 1, 1, 1, 1, 1, 1, 1, 1, 1, 1, 1, 1, 1, 1, 1, 1, 1, 1, 1, 1, 1, 1, 1, 1, 1, 1, 1, 1, 1, 1, 1, 1, 1, 1, 1, 1, 1, 1, 1, 1, 1, 1, 1, 1, 1, 1, 1, 1, 1, 1, 1, 1, 1, 1, 1, 1, 1, 1, 1, 1, 1, 1, 1, 1, 1, 1, 1, 1, 1, 1, 1, 1, 1, 1, 1, 1, 1, 1, 1, 1, 1, 1, 1, 1, 1, 1, 1, 1, 1, 1, 1, 1, 1, 1, 1, 1, 1, 1, 1, 1, 1, 1, 1, 1, 1, 1, 1, 1, 1, 1, 1, 1, 1, 1, 1, 1, 1, 1, 1, 1, 1, 1, 1, 1, 1, 1, 1, 1, 1, 1, 1, 1, 1, 1, 1, 1, 1, 1, 1, 1, 1, 1, 1, 1, 1, 1, 1, 1, 1, 1, 1, 1, 1, 1, 1, 1, 1, 1, 1, 1, 1, 1, 1, 1, 1, 1, 1, 1, 1, 1, 1, 1, 1, 1, 1, 1, 1, 1, 1, 1, 1, 1, 1, 1, 1, 1, 1, 1, 1, 1, 1, 1, 1, 1, 1, 1, 1, 1, 1, 1, 1, 1, 1, 1, 1, 1, 1, 1, 1, 1, 1, 1, 1, 1, 1, 1, 1, 1, 1, 1, 1, 1, 1, 1, 1, 1, 1, 1, 1, 1, 1, 1, 1, 1, 1, 1, 1, 1, 1, 1, 1, 1, 1, 1, 1, 1, 1, 1, 1, 1, 1, 1, 1, 1, 1, 1, 1, 1, 1, 1, 1, 1, 1, 1, 1, 1, 1, 1, 1, 1, 1, 1, 1, 1, 1, 1, 1, 1, 1, 1, 1, 1, 1, 1, 1, 1, 1, 1, 1, 1, 1, 1, 1, 1, 1, 1, 1, 1, 1, 1, 1, 1, 1, 1, 1, 1, 1, 1, 1, 1, 1, 1, 1, 1, 1, 1, 1, 1, 1, 1, 1, 1, 1, 1, 1, 1, 1, 1, 1, 1, 1, 1, 1, 1, 1, 1, 1, 1, 1, 1, 1]	0.3781796523799242	74.0	GABA receptor alpha-1 subunit	SINGLE PROTEIN	Homo sapiens	Homo sapiens	0.0625	0.010845986984815618	0.9671052631578947	0.052220394736842105	0.05165401301518438
P14867	461	6	0.16666666666666666	455	0.03296703296703297	16.0	445.0	MICROCEPHALY	5.0555555555555545	0.19194247442989687	[1, 1, 1, 0, 1, 0, 1, 1, 0, 0, 0, 0, 0, 0, 0, 0, 0, 0, 0, 0, 0, 0, 0, 0, 0, 0, 0, 0, 0, 0, 0, 0, 0, 0, 0, 0, 0, 0, 0, 0, 0, 0, 0, 0, 0, 0, 0, 0, 0, 0, 0, 0, 0, 0, 0, 0, 0, 0, 0, 0, 0, 0, 0, 1, 0, 0, 0, 0, 0, 0, 0, 0, 0, 0, 0, 0, 0, 0, 1, 0, 0, 0, 0, 0, 0, 0, 0, 1, 0, 0, 0, 0, 0, 0, 0, 0, 0, 0, 0, 0, 0, 0, 0, 0, 0, 0, 0, 0, 0, 0, 0, 0, 0, 0, 0, 0, 0, 0, 0, 0, 0, 0, 0, 0, 0, 0, 0, 0, 0, 0, 0, 0, 0, 0, 0, 0, 0, 0, 0, 0, 0, 0, 0, 0, 0, 0, 0, 0, 0, 0, 0, 0, 0, 0, 0, 0, 0, 0, 0, 0, 0, 0, 0, 0, 0, 0, 0, 0, 0, 0, 0, 0, 0, 1, 0, 0, 0, 0, 1, 0, 0, 0, 0, 0, 0, 0, 0, 0, 0, 0, 0, 0, 0, 1, 0, 0, 0, 0, 0, 0, 0, 0, 0, 0, 0, 0, 0, 0, 0, 0, 0, 0, 0, 0, 0, 0, 0, 0, 0, 0, 0, 0, 0, 0, 0, 0, 0, 0, 0, 0, 0, 0, 0, 0, 1, 1, 0, 0, 0, 0, 0, 0, 0, 0, 0, 0, 0, 0, 0, 0, 0, 0, 0, 0, 0, 1, 0, 0, 0, 0, 0, 0, 0, 0, 0, 0, 0, 0, 0, 0, 0, 0, 0, 0, 0, 0, 0, 0, 0, 0, 0, 0, 0, 0, 0, 0, 0, 0, 0, 0, 0, 0, 0, 0, 0, 0, 0, 0, 0, 0, 0, 0, 0, 0, 0, 0, 0, 0, 0, 0, 0, 0, 0, 0, 0, 0, 0, 0, 0, 0, 0, 0, 0, 0, 0, 0, 0, 0, 0, 0, 0, 0, 0, 0, 0, 0, 0, 0, 0, 0, 0, 0, 0, 0, 0, 0, 0, 0, 0, 0, 0, 0, 0, 0, 0, 0, 0, 0, 0, 0, 0, 0, 0, 0, 0, 0, 0, 0, 0, 0, 0, 0, 0, 0, 0, 0, 0, 0, 0, 0, 0, 0, 0, 0, 0, 0, 0, 0, 0, 0, 0, 0, 0, 0, 0, 0, 0, 0, 0, 1, 0, 0, 0, 0, 0, 0, 0, 0, 0, 0, 0, 0, 0, 0, 0, 0, 0, 0, 0, 0, 0, 0, 0, 0, 0, 0, 0, 0, 0, 0, 0, 0, 0, 0, 0, 0, 0, 0, 0, 0, 0, 0, 0, 0, 0, 0, 0, 0, 0, 0, 0, 0, 0, 0, 0, 0, 0, 0, 0, 0, 0]	[1, 0, 0, 0, 0, 0, 0, 0, 0, 0, 0, 0, 0, 0, 0, 0, 0, 0, 0, 0, 0, 0, 0, 0, 0, 0, 0, 0, 0, 0, 0, 0, 0, 0, 0, 0, 0, 0, 0, 0, 0, 0, 0, 0, 0, 0, 0, 0, 0, 0, 0, 0, 0, 0, 0, 0, 0, 0, 0, 0, 0, 0, 0, 0, 0, 0, 0, 0, 0, 0, 0, 0, 0, 0, 0, 0, 0, 0, 0, 0, 0, 0, 0, 0, 0, 0, 0, 0, 0, 0, 0, 0, 0, 0, 0, 0, 0, 0, 0, 0, 0, 0, 0, 0, 0, 0, 0, 0, 0, 0, 0, 0, 0, 0, 0, 0, 0, 0, 1, 0, 1, 0, 0, 0, 0, 0, 1, 0, 0, 0, 0, 0, 0, 0, 0, 0, 0, 0, 0, 0, 0, 0, 0, 0, 0, 0, 0, 0, 0, 0, 0, 0, 0, 0, 0, 0, 0, 0, 0, 0, 0, 0, 0, 0, 0, 0, 0, 0, 0, 0, 0, 0, 0, 0, 0, 0, 0, 0, 0, 0, 0, 0, 0, 0, 0, 0, 0, 0, 0, 0, 0, 0, 0, 0, 0, 0, 0, 0, 0, 0, 0, 0, 0, 0, 0, 0, 0, 0, 0, 0, 0, 0, 0, 0, 0, 0, 0, 0, 0, 0, 0, 0, 0, 0, 0, 0, 0, 0, 0, 0, 0, 0, 0, 0, 0, 0, 0, 0, 0, 0, 0, 0, 0, 0, 0, 0, 0, 0, 0, 0, 0, 1, 0, 0, 0, 0, 0, 0, 0, 0, 0, 0, 0, 0, 0, 0, 0, 0, 0, 0, 0, 0, 0, 0, 0, 0, 0, 0, 0, 0, 0, 0, 0, 0, 0, 0, 0, 0, 0, 0, 0, 0, 0, 0, 0, 0, 0, 0, 0, 0, 0, 0, 0, 0, 0, 0, 0, 0, 0, 0, 0, 0, 0, 0, 0, 0, 0, 0, 0, 0, 0, 0, 0, 0, 0, 0, 0, 0, 0, 0, 0, 0, 0, 0, 0, 0, 0, 0, 0, 0, 0, 0, 0, 0, 0, 0, 0, 0, 0, 0, 0, 0, 0, 0, 0, 0, 0, 0, 0, 0, 0, 0, 0, 0, 0, 0, 0, 0, 0, 0, 0, 0, 0, 0, 0, 0, 0, 0, 0, 0, 0, 0, 0, 0, 0, 0, 0, 0, 0, 0, 0, 0, 0, 0, 0, 0, 0, 0, 0, 0, 0, 0, 0, 0, 1, 0, 0, 0, 0, 0, 0, 0, 0, 0, 0, 0, 0, 0, 0, 0, 0, 0, 0, 0, 0, 0, 0, 0, 0, 0, 0, 0, 0, 0, 0, 0, 0, 0, 0, 0, 0, 0, 0, 0, 0, 0, 0, 0, 0, 0, 0, 0, 0, 0, 0, 0, 0, 0, 0, 0, 0]	[721, 2431, 11715, 11819, 16654, 29090, 80965, 421332, 3599, 7725, 8130, 83838, 43354, 179594, 755100, 2223, 57186, 650126, 480746, 421317, 26280, 25760, 49842, 451744, 1672366, 3859, 82721, 29890, 560078, 453655, 165474, 558106, 16591, 373806, 70675, 511465, 421032, 555972, 11674, 180329, 399873, 675163, 454076, 328137, 430642, 27251, 150451, 6723, 454084, 1383200, 255373, 27341, 35358, 104846, 421902, 138594, 675143, 12506, 13928, 65798, 93895, 88800, 36662, 685974, 626453, 1038389, 21523, 1785, 506444, 16505, 485902, 230659, 1369604, 1333, 141484, 372385, 2208, 148018, 95909, 1592394, 14125, 328601, 1280, 71516, 77128, 1383114, 5528, 27648, 80542, 255510, 237139, 1037865, 705778, 581569, 675285, 500007, 61945, 27626, 487711, 1325, 685304, 219334, 321213, 4941, 374064, 624185, 276734, 40542, 421350, 431765, 122247, 321707, 392195, 46726, 346895, 171587, 418401, 453579, 111390, 341383, 15217, 119288, 33060, 84624, 33576, 418415, 27576, 119162, 20881, 43934, 1377056, 85305, 675138, 83724, 116949, 27340, 266225, 369179, 674321, 371561, 14785, 6968, 675188, 641256, 150882, 132933, 2046, 8516, 96021, 227437, 61682, 5970, 14440, 2131, 94091, 5582, 305519, 389011, 1248736, 418485, 244450, 36502, 78759, 605, 316787, 675289, 1383516, 192908, 20346, 37493, 675697, 16847, 1331852, 11745, 139281, 11002, 27570, 36842, 635, 37266, 366868, 1592409, 887229, 570147, 406787, 16735, 150423, 1376042, 88797, 139045, 61706, 497330, 467361, 11762, 26465, 31241, 26386, 418411, 1369605, 1278, 374052, 2247, 675144, 188707, 405366, 675207, 328201, 189203, 543, 712273, 29637, 112655, 421100, 334866, 23093, 1248760, 360723, 31857, 139210, 1086104, 444750, 61680, 3012, 336913, 96107, 453536, 111482, 88232, 151273, 1285392, 304903, 675150, 312971, 502152, 49847, 27419, 454141, 11305, 611591, 7736, 397873, 29569, 1226008, 448986, 373970, 9372, 497230, 65415, 13048, 53623, 139286, 88739, 91783, 248669, 520664, 95969, 33469, 1369608, 333157, 151923, 900920, 19915, 104574, 139099, 104385, 557741, 577488, 27342, 147981, 624161, 499179, 470033, 139241, 76538, 99024, 371655, 77474, 675068, 366860, 390990, 51056, 49931, 93995, 54547, 469217, 686036, 267163, 358192, 460466, 24806, 9913, 16581, 2994, 52087, 1277553, 6216, 83772, 583530, 122170, 33373, 38293, 291960, 510462, 21716, 75901, 321964, 304798, 5797, 6243, 37980, 110803, 364520, 67617, 317124, 674930, 115, 162546, 316539, 1354, 77652, 394229, 35486, 22391, 85553, 26401, 453570, 1377797, 401769, 12428, 88316, 27629, 117758, 1043745, 308174, 1377987, 341382, 675080, 27546, 1676656, 1376019, 675206, 12825, 75752, 675152, 789, 1214046, 209224, 27569, 675198, 674555, 119498, 485738, 236376, 308422, 469632, 374008, 142808, 149095, 675245, 139225, 27278, 51182, 674967, 27347, 111185, 717, 454578, 1377257, 17347, 325239, 100157, 208749, 445395, 460092, 694481, 4584, 675270, 1279, 27638, 418421, 1377329, 675090, 1039902, 32459, 61181, 138037, 16450, 675173, 1078530, 1383264, 452689, 111871, 27417, 175331, 373985, 57397, 371546, 406520, 23199, 27611, 619, 28976, 675297, 798263, 88100, 57488, 675063, 95929, 1450195, 421157, 3965, 321696, 161281, 16592, 38898, 34094, 62182, 8543, 708075, 27588, 675142, 126356, 418410, 15938, 56644, 27112, 1763771, 365248, 1370, 2525, 675161, 371631, 252155, 508828, 16308, 288612, 32027, 1531633, 1248682, 209007, 164680, 499624, 1125, 618203, 674441, 351701, 674404, 692572, 554892, 795654, 111060, 22528, 1114, 242716, 286065, 674423, 10898, 46727, 419596, 66029, 675705]	[721, 2431, 11715, 16654, 80965, 421332, 685974, 95909, 27648, 11745, 635, 11762, 49847, 27419, 95969, 27611]	[0, 0, 0, 0, 0, 0, 0, 0, 1, 1, 1, 1, 1, 1, 1, 1, 1, 1, 1, 1, 1, 1, 1, 1, 1, 1, 1, 1, 1, 1, 1, 1, 1, 1, 1, 1, 1, 1, 1, 1, 1, 1, 1, 1, 1, 1, 1, 1, 1, 1, 1, 1, 1, 1, 1, 1, 1, 1, 1, 1, 1, 1, 1, 1, 1, 1, 1, 1, 1, 1, 1, 1, 1, 1, 1, 1, 1, 1, 1, 1, 1, 1, 1, 1, 1, 1, 1, 1, 1, 1, 1, 1, 1, 1, 1, 1, 1, 1, 1, 1, 1, 1, 1, 1, 1, 1, 1, 1, 1, 1, 1, 1, 1, 1, 1, 1, 1, 1, 1, 1, 1, 1, 1, 1, 1, 1, 1, 1, 1, 1, 1, 1, 1, 1, 1, 1, 1, 1, 1, 1, 1, 1, 1, 1, 1, 1, 1, 1, 1, 1, 1, 1, 1, 1, 1, 1, 1, 1, 1, 1, 1, 1, 1, 1, 1, 1, 1, 1, 1, 1, 1, 1, 1, 1, 1, 1, 1, 1, 1, 1, 1, 1, 1, 1, 1, 1, 1, 1, 1, 1, 1, 1, 1, 1, 1, 1, 1, 1, 1, 1, 1, 1, 1, 1, 1, 1, 1, 1, 1, 1, 1, 1, 1, 1, 1, 1, 1, 1, 1, 1, 1, 1, 1, 1, 1, 1, 1, 1, 1, 1, 1, 1, 1, 1, 1, 1, 1, 1, 1, 1, 1, 1, 1, 1, 1, 1, 1, 1, 1, 1, 1, 1, 1, 1, 1, 1, 1, 1, 1, 1, 1, 1, 1, 1, 1, 1, 1, 1, 1, 1, 1, 1, 1, 1, 1, 1, 1, 1, 1, 1, 1, 1, 1, 1, 1, 1, 1, 1, 1, 1, 1, 1, 1, 1, 1, 1, 1, 1, 1, 1, 1, 1, 1, 1, 1, 1, 1, 1, 1, 1, 1, 1, 1, 1, 1, 1, 1, 1, 1, 1, 1, 1, 1, 1, 1, 1, 1, 1, 1, 1, 1, 1, 1, 1, 1, 1, 1, 1, 1, 1, 1, 1, 1, 1, 1, 1, 1, 1, 1, 1, 1, 1, 1, 1, 1, 1, 1, 1, 1, 1, 1, 1, 1, 1, 1, 1, 1, 1, 1, 1, 1, 1, 1, 1, 1, 1, 1, 1, 1, 1, 1, 1, 1, 1, 1, 1, 1, 1, 1, 1, 1, 1, 1, 1, 1, 1, 1, 1, 1, 1, 1, 1, 1, 1, 1, 1, 1, 1, 1, 1, 1, 1, 1, 1, 1, 1, 1, 1, 1, 1, 1, 1, 1, 1, 1, 1, 1, 1, 1, 1, 1, 1, 1, 1, 1, 1, 1, 1, 1, 1, 1, 1, 1, 1, 1, 1, 1, 1, 1, 1, 1, 1, 1, 1, 1, 1, 1, 1, 1, 1, 1]	0.3781796523799242	74.0	GABA receptor alpha-1 subunit	SINGLE PROTEIN	Homo sapiens	Homo sapiens	0.0625	0.013015184381778741	0.967032967032967	0.05013736263736264	0.04948481561822126
P14867	461	16	0.125	445	0.031460674157303366	16.0	445.0	NERVOUSNESS	3.9732142857142856	0.10207270587756034	[1, 1, 1, 0, 1, 0, 1, 1, 0, 0, 0, 0, 0, 0, 0, 0, 0, 0, 0, 0, 0, 0, 0, 0, 0, 0, 0, 0, 0, 0, 0, 0, 0, 0, 0, 0, 0, 0, 0, 0, 0, 0, 0, 0, 0, 0, 0, 0, 0, 0, 0, 0, 0, 0, 0, 0, 0, 0, 0, 0, 0, 0, 0, 1, 0, 0, 0, 0, 0, 0, 0, 0, 0, 0, 0, 0, 0, 0, 1, 0, 0, 0, 0, 0, 0, 0, 0, 1, 0, 0, 0, 0, 0, 0, 0, 0, 0, 0, 0, 0, 0, 0, 0, 0, 0, 0, 0, 0, 0, 0, 0, 0, 0, 0, 0, 0, 0, 0, 0, 0, 0, 0, 0, 0, 0, 0, 0, 0, 0, 0, 0, 0, 0, 0, 0, 0, 0, 0, 0, 0, 0, 0, 0, 0, 0, 0, 0, 0, 0, 0, 0, 0, 0, 0, 0, 0, 0, 0, 0, 0, 0, 0, 0, 0, 0, 0, 0, 0, 0, 0, 0, 0, 0, 1, 0, 0, 0, 0, 1, 0, 0, 0, 0, 0, 0, 0, 0, 0, 0, 0, 0, 0, 0, 1, 0, 0, 0, 0, 0, 0, 0, 0, 0, 0, 0, 0, 0, 0, 0, 0, 0, 0, 0, 0, 0, 0, 0, 0, 0, 0, 0, 0, 0, 0, 0, 0, 0, 0, 0, 0, 0, 0, 0, 0, 1, 1, 0, 0, 0, 0, 0, 0, 0, 0, 0, 0, 0, 0, 0, 0, 0, 0, 0, 0, 0, 1, 0, 0, 0, 0, 0, 0, 0, 0, 0, 0, 0, 0, 0, 0, 0, 0, 0, 0, 0, 0, 0, 0, 0, 0, 0, 0, 0, 0, 0, 0, 0, 0, 0, 0, 0, 0, 0, 0, 0, 0, 0, 0, 0, 0, 0, 0, 0, 0, 0, 0, 0, 0, 0, 0, 0, 0, 0, 0, 0, 0, 0, 0, 0, 0, 0, 0, 0, 0, 0, 0, 0, 0, 0, 0, 0, 0, 0, 0, 0, 0, 0, 0, 0, 0, 0, 0, 0, 0, 0, 0, 0, 0, 0, 0, 0, 0, 0, 0, 0, 0, 0, 0, 0, 0, 0, 0, 0, 0, 0, 0, 0, 0, 0, 0, 0, 0, 0, 0, 0, 0, 0, 0, 0, 0, 0, 0, 0, 0, 0, 0, 0, 0, 0, 0, 0, 0, 0, 0, 0, 0, 0, 0, 0, 1, 0, 0, 0, 0, 0, 0, 0, 0, 0, 0, 0, 0, 0, 0, 0, 0, 0, 0, 0, 0, 0, 0, 0, 0, 0, 0, 0, 0, 0, 0, 0, 0, 0, 0, 0, 0, 0, 0, 0, 0, 0, 0, 0, 0, 0, 0, 0, 0, 0, 0, 0, 0, 0, 0, 0, 0, 0, 0, 0, 0, 0]	[0, 1, 0, 0, 0, 0, 0, 1, 0, 0, 0, 0, 0, 0, 0, 0, 0, 0, 0, 0, 0, 0, 0, 0, 0, 0, 0, 0, 0, 0, 1, 0, 0, 0, 0, 1, 0, 0, 0, 0, 0, 0, 0, 0, 0, 0, 0, 0, 0, 0, 0, 0, 0, 0, 0, 0, 0, 0, 0, 0, 0, 0, 0, 0, 0, 0, 0, 0, 0, 0, 0, 0, 0, 0, 0, 0, 0, 0, 0, 0, 0, 0, 0, 0, 0, 0, 0, 0, 0, 0, 0, 0, 0, 0, 0, 1, 0, 0, 0, 0, 0, 0, 0, 1, 0, 0, 0, 0, 0, 0, 0, 0, 0, 0, 0, 0, 0, 0, 0, 0, 0, 0, 0, 0, 0, 0, 0, 0, 0, 0, 0, 0, 0, 0, 0, 0, 0, 0, 0, 0, 0, 0, 0, 0, 0, 0, 0, 0, 0, 0, 0, 0, 0, 0, 0, 0, 0, 0, 0, 0, 0, 0, 0, 0, 0, 0, 0, 0, 0, 0, 0, 0, 0, 0, 0, 0, 0, 1, 0, 0, 0, 0, 0, 0, 0, 0, 0, 0, 1, 0, 0, 0, 0, 0, 1, 0, 0, 0, 0, 0, 0, 0, 0, 0, 0, 0, 0, 0, 0, 0, 0, 0, 0, 0, 0, 0, 0, 0, 0, 0, 0, 0, 0, 0, 0, 0, 0, 0, 0, 0, 0, 0, 0, 0, 0, 0, 0, 0, 0, 0, 0, 0, 0, 0, 0, 0, 0, 0, 0, 0, 0, 0, 0, 0, 0, 0, 0, 0, 0, 0, 0, 0, 0, 0, 0, 0, 0, 1, 0, 0, 0, 0, 0, 0, 0, 0, 0, 0, 0, 1, 0, 0, 0, 0, 0, 0, 0, 0, 0, 0, 0, 0, 0, 0, 0, 0, 0, 0, 0, 0, 0, 0, 0, 0, 0, 0, 0, 0, 0, 0, 0, 1, 0, 0, 0, 0, 0, 0, 0, 0, 0, 0, 0, 0, 0, 0, 0, 0, 0, 0, 0, 0, 0, 1, 0, 0, 0, 0, 0, 0, 0, 0, 1, 0, 0, 0, 0, 0, 0, 0, 0, 0, 0, 0, 0, 0, 0, 0, 0, 1, 0, 0, 0, 0, 0, 0, 0, 0, 0, 0, 0, 0, 0, 0, 0, 0, 0, 0, 0, 0, 0, 0, 0, 0, 0, 0, 0, 0, 0, 0, 0, 0, 0, 0, 0, 0, 0, 0, 0, 0, 0, 0, 0, 0, 0, 0, 0, 1, 0, 0, 0, 0, 0, 0, 0, 0, 0, 0, 0, 0, 0, 0, 0, 0, 0, 0, 0, 0, 0, 0, 0, 0, 0, 0, 0, 0, 0, 0, 0, 0, 0, 0, 0, 0, 0, 0, 0, 0, 0, 0, 0, 0, 0, 0, 0, 0, 0, 0, 0, 0, 0]	[721, 2431, 11715, 11819, 16654, 29090, 80965, 421332, 3599, 7725, 8130, 83838, 43354, 179594, 755100, 2223, 57186, 650126, 480746, 421317, 26280, 25760, 49842, 451744, 1672366, 3859, 82721, 29890, 560078, 453655, 165474, 558106, 16591, 373806, 70675, 511465, 421032, 555972, 11674, 180329, 399873, 675163, 454076, 328137, 430642, 27251, 150451, 6723, 454084, 1383200, 255373, 27341, 35358, 104846, 421902, 138594, 675143, 12506, 13928, 65798, 93895, 88800, 36662, 685974, 626453, 1038389, 21523, 1785, 506444, 16505, 485902, 230659, 1369604, 1333, 141484, 372385, 2208, 148018, 95909, 1592394, 14125, 328601, 1280, 71516, 77128, 1383114, 5528, 27648, 80542, 255510, 237139, 1037865, 705778, 581569, 675285, 500007, 61945, 27626, 487711, 1325, 685304, 219334, 321213, 4941, 374064, 624185, 276734, 40542, 421350, 431765, 122247, 321707, 392195, 46726, 346895, 171587, 418401, 453579, 111390, 341383, 15217, 119288, 33060, 84624, 33576, 418415, 27576, 119162, 20881, 43934, 1377056, 85305, 675138, 83724, 116949, 27340, 266225, 369179, 674321, 371561, 14785, 6968, 675188, 641256, 150882, 132933, 2046, 8516, 96021, 227437, 61682, 5970, 14440, 2131, 94091, 5582, 305519, 389011, 1248736, 418485, 244450, 36502, 78759, 605, 316787, 675289, 1383516, 192908, 20346, 37493, 675697, 16847, 1331852, 11745, 139281, 11002, 27570, 36842, 635, 37266, 366868, 1592409, 887229, 570147, 406787, 16735, 150423, 1376042, 88797, 139045, 61706, 497330, 467361, 11762, 26465, 31241, 26386, 418411, 1369605, 1278, 374052, 2247, 675144, 188707, 405366, 675207, 328201, 189203, 543, 712273, 29637, 112655, 421100, 334866, 23093, 1248760, 360723, 31857, 139210, 1086104, 444750, 61680, 3012, 336913, 96107, 453536, 111482, 88232, 151273, 1285392, 304903, 675150, 312971, 502152, 49847, 27419, 454141, 11305, 611591, 7736, 397873, 29569, 1226008, 448986, 373970, 9372, 497230, 65415, 13048, 53623, 139286, 88739, 91783, 248669, 520664, 95969, 33469, 1369608, 333157, 151923, 900920, 19915, 104574, 139099, 104385, 557741, 577488, 27342, 147981, 624161, 499179, 470033, 139241, 76538, 99024, 371655, 77474, 675068, 366860, 390990, 51056, 49931, 93995, 54547, 469217, 686036, 267163, 358192, 460466, 24806, 9913, 16581, 2994, 52087, 1277553, 6216, 83772, 583530, 122170, 33373, 38293, 291960, 510462, 21716, 75901, 321964, 304798, 5797, 6243, 37980, 110803, 364520, 67617, 317124, 674930, 115, 162546, 316539, 1354, 77652, 394229, 35486, 22391, 85553, 26401, 453570, 1377797, 401769, 12428, 88316, 27629, 117758, 1043745, 308174, 1377987, 341382, 675080, 27546, 1676656, 1376019, 675206, 12825, 75752, 675152, 789, 1214046, 209224, 27569, 675198, 674555, 119498, 485738, 236376, 308422, 469632, 374008, 142808, 149095, 675245, 139225, 27278, 51182, 674967, 27347, 111185, 717, 454578, 1377257, 17347, 325239, 100157, 208749, 445395, 460092, 694481, 4584, 675270, 1279, 27638, 418421, 1377329, 675090, 1039902, 32459, 61181, 138037, 16450, 675173, 1078530, 1383264, 452689, 111871, 27417, 175331, 373985, 57397, 371546, 406520, 23199, 27611, 619, 28976, 675297, 798263, 88100, 57488, 675063, 95929, 1450195, 421157, 3965, 321696, 161281, 16592, 38898, 34094, 62182, 8543, 708075, 27588, 675142, 126356, 418410, 15938, 56644, 27112, 1763771, 365248, 1370, 2525, 675161, 371631, 252155, 508828, 16308, 288612, 32027, 1531633, 1248682, 209007, 164680, 499624, 1125, 618203, 674441, 351701, 674404, 692572, 554892, 795654, 111060, 22528, 1114, 242716, 286065, 674423, 10898, 46727, 419596, 66029, 675705]	[721, 2431, 11715, 16654, 80965, 421332, 685974, 95909, 27648, 11745, 635, 11762, 49847, 27419, 95969, 27611]	[0, 0, 0, 0, 0, 0, 0, 0, 1, 1, 1, 1, 1, 1, 1, 1, 1, 1, 1, 1, 1, 1, 1, 1, 1, 1, 1, 1, 1, 1, 1, 1, 1, 1, 1, 1, 1, 1, 1, 1, 1, 1, 1, 1, 1, 1, 1, 1, 1, 1, 1, 1, 1, 1, 1, 1, 1, 1, 1, 1, 1, 1, 1, 1, 1, 1, 1, 1, 1, 1, 1, 1, 1, 1, 1, 1, 1, 1, 1, 1, 1, 1, 1, 1, 1, 1, 1, 1, 1, 1, 1, 1, 1, 1, 1, 1, 1, 1, 1, 1, 1, 1, 1, 1, 1, 1, 1, 1, 1, 1, 1, 1, 1, 1, 1, 1, 1, 1, 1, 1, 1, 1, 1, 1, 1, 1, 1, 1, 1, 1, 1, 1, 1, 1, 1, 1, 1, 1, 1, 1, 1, 1, 1, 1, 1, 1, 1, 1, 1, 1, 1, 1, 1, 1, 1, 1, 1, 1, 1, 1, 1, 1, 1, 1, 1, 1, 1, 1, 1, 1, 1, 1, 1, 1, 1, 1, 1, 1, 1, 1, 1, 1, 1, 1, 1, 1, 1, 1, 1, 1, 1, 1, 1, 1, 1, 1, 1, 1, 1, 1, 1, 1, 1, 1, 1, 1, 1, 1, 1, 1, 1, 1, 1, 1, 1, 1, 1, 1, 1, 1, 1, 1, 1, 1, 1, 1, 1, 1, 1, 1, 1, 1, 1, 1, 1, 1, 1, 1, 1, 1, 1, 1, 1, 1, 1, 1, 1, 1, 1, 1, 1, 1, 1, 1, 1, 1, 1, 1, 1, 1, 1, 1, 1, 1, 1, 1, 1, 1, 1, 1, 1, 1, 1, 1, 1, 1, 1, 1, 1, 1, 1, 1, 1, 1, 1, 1, 1, 1, 1, 1, 1, 1, 1, 1, 1, 1, 1, 1, 1, 1, 1, 1, 1, 1, 1, 1, 1, 1, 1, 1, 1, 1, 1, 1, 1, 1, 1, 1, 1, 1, 1, 1, 1, 1, 1, 1, 1, 1, 1, 1, 1, 1, 1, 1, 1, 1, 1, 1, 1, 1, 1, 1, 1, 1, 1, 1, 1, 1, 1, 1, 1, 1, 1, 1, 1, 1, 1, 1, 1, 1, 1, 1, 1, 1, 1, 1, 1, 1, 1, 1, 1, 1, 1, 1, 1, 1, 1, 1, 1, 1, 1, 1, 1, 1, 1, 1, 1, 1, 1, 1, 1, 1, 1, 1, 1, 1, 1, 1, 1, 1, 1, 1, 1, 1, 1, 1, 1, 1, 1, 1, 1, 1, 1, 1, 1, 1, 1, 1, 1, 1, 1, 1, 1, 1, 1, 1, 1, 1, 1, 1, 1, 1, 1, 1, 1, 1, 1, 1, 1, 1, 1, 1, 1, 1, 1, 1, 1, 1, 1, 1, 1, 1, 1, 1, 1, 1, 1, 1, 1, 1, 1]	0.3781796523799242	74.0	GABA receptor alpha-1 subunit	SINGLE PROTEIN	Homo sapiens	Homo sapiens	0.125	0.03470715835140998	0.9685393258426966	0.09353932584269664	0.09029284164859003
P14867	461	6	0.16666666666666666	455	0.03296703296703297	16.0	445.0	PNEUMONIA VIRAL	5.0555555555555545	0.19194247442989687	[1, 1, 1, 0, 1, 0, 1, 1, 0, 0, 0, 0, 0, 0, 0, 0, 0, 0, 0, 0, 0, 0, 0, 0, 0, 0, 0, 0, 0, 0, 0, 0, 0, 0, 0, 0, 0, 0, 0, 0, 0, 0, 0, 0, 0, 0, 0, 0, 0, 0, 0, 0, 0, 0, 0, 0, 0, 0, 0, 0, 0, 0, 0, 1, 0, 0, 0, 0, 0, 0, 0, 0, 0, 0, 0, 0, 0, 0, 1, 0, 0, 0, 0, 0, 0, 0, 0, 1, 0, 0, 0, 0, 0, 0, 0, 0, 0, 0, 0, 0, 0, 0, 0, 0, 0, 0, 0, 0, 0, 0, 0, 0, 0, 0, 0, 0, 0, 0, 0, 0, 0, 0, 0, 0, 0, 0, 0, 0, 0, 0, 0, 0, 0, 0, 0, 0, 0, 0, 0, 0, 0, 0, 0, 0, 0, 0, 0, 0, 0, 0, 0, 0, 0, 0, 0, 0, 0, 0, 0, 0, 0, 0, 0, 0, 0, 0, 0, 0, 0, 0, 0, 0, 0, 1, 0, 0, 0, 0, 1, 0, 0, 0, 0, 0, 0, 0, 0, 0, 0, 0, 0, 0, 0, 1, 0, 0, 0, 0, 0, 0, 0, 0, 0, 0, 0, 0, 0, 0, 0, 0, 0, 0, 0, 0, 0, 0, 0, 0, 0, 0, 0, 0, 0, 0, 0, 0, 0, 0, 0, 0, 0, 0, 0, 0, 1, 1, 0, 0, 0, 0, 0, 0, 0, 0, 0, 0, 0, 0, 0, 0, 0, 0, 0, 0, 0, 1, 0, 0, 0, 0, 0, 0, 0, 0, 0, 0, 0, 0, 0, 0, 0, 0, 0, 0, 0, 0, 0, 0, 0, 0, 0, 0, 0, 0, 0, 0, 0, 0, 0, 0, 0, 0, 0, 0, 0, 0, 0, 0, 0, 0, 0, 0, 0, 0, 0, 0, 0, 0, 0, 0, 0, 0, 0, 0, 0, 0, 0, 0, 0, 0, 0, 0, 0, 0, 0, 0, 0, 0, 0, 0, 0, 0, 0, 0, 0, 0, 0, 0, 0, 0, 0, 0, 0, 0, 0, 0, 0, 0, 0, 0, 0, 0, 0, 0, 0, 0, 0, 0, 0, 0, 0, 0, 0, 0, 0, 0, 0, 0, 0, 0, 0, 0, 0, 0, 0, 0, 0, 0, 0, 0, 0, 0, 0, 0, 0, 0, 0, 0, 0, 0, 0, 0, 0, 0, 0, 0, 0, 0, 0, 1, 0, 0, 0, 0, 0, 0, 0, 0, 0, 0, 0, 0, 0, 0, 0, 0, 0, 0, 0, 0, 0, 0, 0, 0, 0, 0, 0, 0, 0, 0, 0, 0, 0, 0, 0, 0, 0, 0, 0, 0, 0, 0, 0, 0, 0, 0, 0, 0, 0, 0, 0, 0, 0, 0, 0, 0, 0, 0, 0, 0, 0]	[0, 0, 0, 0, 0, 0, 0, 0, 0, 0, 0, 1, 0, 0, 0, 0, 0, 0, 0, 0, 0, 0, 0, 0, 0, 0, 0, 0, 0, 0, 0, 0, 0, 0, 0, 0, 0, 0, 0, 0, 0, 0, 0, 0, 0, 0, 0, 0, 0, 0, 0, 0, 0, 0, 0, 0, 0, 0, 0, 0, 0, 0, 0, 0, 0, 0, 0, 0, 0, 0, 0, 0, 0, 0, 0, 0, 0, 0, 0, 0, 0, 0, 0, 0, 0, 0, 0, 1, 0, 0, 0, 0, 0, 0, 0, 0, 0, 0, 0, 0, 0, 0, 0, 0, 0, 0, 0, 0, 0, 0, 0, 0, 0, 0, 0, 0, 0, 0, 0, 0, 0, 0, 0, 0, 0, 0, 0, 0, 0, 0, 0, 0, 0, 0, 0, 0, 0, 0, 0, 0, 0, 0, 0, 0, 0, 0, 0, 0, 0, 0, 0, 0, 0, 0, 0, 0, 0, 0, 0, 0, 0, 0, 0, 0, 0, 0, 0, 0, 0, 0, 0, 0, 0, 0, 0, 0, 0, 0, 0, 0, 0, 0, 0, 0, 0, 0, 0, 0, 0, 0, 0, 0, 0, 0, 0, 0, 0, 0, 0, 0, 0, 0, 0, 0, 0, 0, 0, 0, 0, 0, 0, 0, 0, 0, 0, 0, 0, 0, 0, 0, 0, 0, 0, 0, 0, 0, 0, 0, 0, 0, 0, 0, 0, 0, 0, 0, 0, 0, 0, 0, 0, 0, 0, 0, 0, 0, 0, 0, 0, 0, 0, 0, 0, 0, 0, 0, 0, 0, 0, 0, 0, 0, 0, 0, 0, 0, 0, 0, 0, 0, 0, 0, 0, 0, 0, 0, 0, 0, 0, 0, 0, 1, 0, 0, 0, 0, 0, 0, 0, 0, 0, 0, 0, 0, 0, 0, 0, 0, 0, 0, 0, 0, 0, 0, 0, 0, 0, 0, 0, 0, 0, 0, 0, 0, 0, 0, 0, 0, 0, 0, 0, 0, 0, 0, 0, 0, 0, 0, 0, 1, 1, 0, 0, 0, 0, 0, 0, 0, 0, 0, 0, 0, 0, 0, 0, 0, 0, 0, 0, 0, 0, 0, 0, 0, 0, 0, 0, 0, 0, 0, 0, 0, 0, 0, 0, 0, 0, 0, 0, 0, 0, 0, 0, 0, 0, 0, 0, 0, 0, 0, 0, 0, 0, 0, 0, 0, 0, 0, 0, 0, 0, 0, 0, 0, 0, 0, 0, 0, 0, 0, 0, 0, 0, 0, 0, 0, 0, 0, 0, 0, 0, 0, 0, 0, 0, 1, 0, 0, 0, 0, 0, 0, 0, 0, 0, 0, 0, 0, 0, 0, 0, 0, 0, 0, 0, 0, 0, 0, 0, 0, 0, 0, 0, 0, 0, 0, 0, 0, 0, 0, 0, 0, 0, 0, 0, 0, 0, 0, 0, 0, 0]	[721, 2431, 11715, 11819, 16654, 29090, 80965, 421332, 3599, 7725, 8130, 83838, 43354, 179594, 755100, 2223, 57186, 650126, 480746, 421317, 26280, 25760, 49842, 451744, 1672366, 3859, 82721, 29890, 560078, 453655, 165474, 558106, 16591, 373806, 70675, 511465, 421032, 555972, 11674, 180329, 399873, 675163, 454076, 328137, 430642, 27251, 150451, 6723, 454084, 1383200, 255373, 27341, 35358, 104846, 421902, 138594, 675143, 12506, 13928, 65798, 93895, 88800, 36662, 685974, 626453, 1038389, 21523, 1785, 506444, 16505, 485902, 230659, 1369604, 1333, 141484, 372385, 2208, 148018, 95909, 1592394, 14125, 328601, 1280, 71516, 77128, 1383114, 5528, 27648, 80542, 255510, 237139, 1037865, 705778, 581569, 675285, 500007, 61945, 27626, 487711, 1325, 685304, 219334, 321213, 4941, 374064, 624185, 276734, 40542, 421350, 431765, 122247, 321707, 392195, 46726, 346895, 171587, 418401, 453579, 111390, 341383, 15217, 119288, 33060, 84624, 33576, 418415, 27576, 119162, 20881, 43934, 1377056, 85305, 675138, 83724, 116949, 27340, 266225, 369179, 674321, 371561, 14785, 6968, 675188, 641256, 150882, 132933, 2046, 8516, 96021, 227437, 61682, 5970, 14440, 2131, 94091, 5582, 305519, 389011, 1248736, 418485, 244450, 36502, 78759, 605, 316787, 675289, 1383516, 192908, 20346, 37493, 675697, 16847, 1331852, 11745, 139281, 11002, 27570, 36842, 635, 37266, 366868, 1592409, 887229, 570147, 406787, 16735, 150423, 1376042, 88797, 139045, 61706, 497330, 467361, 11762, 26465, 31241, 26386, 418411, 1369605, 1278, 374052, 2247, 675144, 188707, 405366, 675207, 328201, 189203, 543, 712273, 29637, 112655, 421100, 334866, 23093, 1248760, 360723, 31857, 139210, 1086104, 444750, 61680, 3012, 336913, 96107, 453536, 111482, 88232, 151273, 1285392, 304903, 675150, 312971, 502152, 49847, 27419, 454141, 11305, 611591, 7736, 397873, 29569, 1226008, 448986, 373970, 9372, 497230, 65415, 13048, 53623, 139286, 88739, 91783, 248669, 520664, 95969, 33469, 1369608, 333157, 151923, 900920, 19915, 104574, 139099, 104385, 557741, 577488, 27342, 147981, 624161, 499179, 470033, 139241, 76538, 99024, 371655, 77474, 675068, 366860, 390990, 51056, 49931, 93995, 54547, 469217, 686036, 267163, 358192, 460466, 24806, 9913, 16581, 2994, 52087, 1277553, 6216, 83772, 583530, 122170, 33373, 38293, 291960, 510462, 21716, 75901, 321964, 304798, 5797, 6243, 37980, 110803, 364520, 67617, 317124, 674930, 115, 162546, 316539, 1354, 77652, 394229, 35486, 22391, 85553, 26401, 453570, 1377797, 401769, 12428, 88316, 27629, 117758, 1043745, 308174, 1377987, 341382, 675080, 27546, 1676656, 1376019, 675206, 12825, 75752, 675152, 789, 1214046, 209224, 27569, 675198, 674555, 119498, 485738, 236376, 308422, 469632, 374008, 142808, 149095, 675245, 139225, 27278, 51182, 674967, 27347, 111185, 717, 454578, 1377257, 17347, 325239, 100157, 208749, 445395, 460092, 694481, 4584, 675270, 1279, 27638, 418421, 1377329, 675090, 1039902, 32459, 61181, 138037, 16450, 675173, 1078530, 1383264, 452689, 111871, 27417, 175331, 373985, 57397, 371546, 406520, 23199, 27611, 619, 28976, 675297, 798263, 88100, 57488, 675063, 95929, 1450195, 421157, 3965, 321696, 161281, 16592, 38898, 34094, 62182, 8543, 708075, 27588, 675142, 126356, 418410, 15938, 56644, 27112, 1763771, 365248, 1370, 2525, 675161, 371631, 252155, 508828, 16308, 288612, 32027, 1531633, 1248682, 209007, 164680, 499624, 1125, 618203, 674441, 351701, 674404, 692572, 554892, 795654, 111060, 22528, 1114, 242716, 286065, 674423, 10898, 46727, 419596, 66029, 675705]	[721, 2431, 11715, 16654, 80965, 421332, 685974, 95909, 27648, 11745, 635, 11762, 49847, 27419, 95969, 27611]	[0, 0, 0, 0, 0, 0, 0, 0, 1, 1, 1, 1, 1, 1, 1, 1, 1, 1, 1, 1, 1, 1, 1, 1, 1, 1, 1, 1, 1, 1, 1, 1, 1, 1, 1, 1, 1, 1, 1, 1, 1, 1, 1, 1, 1, 1, 1, 1, 1, 1, 1, 1, 1, 1, 1, 1, 1, 1, 1, 1, 1, 1, 1, 1, 1, 1, 1, 1, 1, 1, 1, 1, 1, 1, 1, 1, 1, 1, 1, 1, 1, 1, 1, 1, 1, 1, 1, 1, 1, 1, 1, 1, 1, 1, 1, 1, 1, 1, 1, 1, 1, 1, 1, 1, 1, 1, 1, 1, 1, 1, 1, 1, 1, 1, 1, 1, 1, 1, 1, 1, 1, 1, 1, 1, 1, 1, 1, 1, 1, 1, 1, 1, 1, 1, 1, 1, 1, 1, 1, 1, 1, 1, 1, 1, 1, 1, 1, 1, 1, 1, 1, 1, 1, 1, 1, 1, 1, 1, 1, 1, 1, 1, 1, 1, 1, 1, 1, 1, 1, 1, 1, 1, 1, 1, 1, 1, 1, 1, 1, 1, 1, 1, 1, 1, 1, 1, 1, 1, 1, 1, 1, 1, 1, 1, 1, 1, 1, 1, 1, 1, 1, 1, 1, 1, 1, 1, 1, 1, 1, 1, 1, 1, 1, 1, 1, 1, 1, 1, 1, 1, 1, 1, 1, 1, 1, 1, 1, 1, 1, 1, 1, 1, 1, 1, 1, 1, 1, 1, 1, 1, 1, 1, 1, 1, 1, 1, 1, 1, 1, 1, 1, 1, 1, 1, 1, 1, 1, 1, 1, 1, 1, 1, 1, 1, 1, 1, 1, 1, 1, 1, 1, 1, 1, 1, 1, 1, 1, 1, 1, 1, 1, 1, 1, 1, 1, 1, 1, 1, 1, 1, 1, 1, 1, 1, 1, 1, 1, 1, 1, 1, 1, 1, 1, 1, 1, 1, 1, 1, 1, 1, 1, 1, 1, 1, 1, 1, 1, 1, 1, 1, 1, 1, 1, 1, 1, 1, 1, 1, 1, 1, 1, 1, 1, 1, 1, 1, 1, 1, 1, 1, 1, 1, 1, 1, 1, 1, 1, 1, 1, 1, 1, 1, 1, 1, 1, 1, 1, 1, 1, 1, 1, 1, 1, 1, 1, 1, 1, 1, 1, 1, 1, 1, 1, 1, 1, 1, 1, 1, 1, 1, 1, 1, 1, 1, 1, 1, 1, 1, 1, 1, 1, 1, 1, 1, 1, 1, 1, 1, 1, 1, 1, 1, 1, 1, 1, 1, 1, 1, 1, 1, 1, 1, 1, 1, 1, 1, 1, 1, 1, 1, 1, 1, 1, 1, 1, 1, 1, 1, 1, 1, 1, 1, 1, 1, 1, 1, 1, 1, 1, 1, 1, 1, 1, 1, 1, 1, 1, 1, 1, 1, 1, 1, 1, 1, 1, 1, 1, 1, 1, 1, 1]	0.3781796523799242	74.0	GABA receptor alpha-1 subunit	SINGLE PROTEIN	Homo sapiens	Homo sapiens	0.0625	0.013015184381778741	0.967032967032967	0.05013736263736264	0.04948481561822126
P14867	461	5	0.2	456	0.03289473684210526	16.0	445.0	OESOPHAGITIS	6.08	0.16255856440909244	[1, 1, 1, 0, 1, 0, 1, 1, 0, 0, 0, 0, 0, 0, 0, 0, 0, 0, 0, 0, 0, 0, 0, 0, 0, 0, 0, 0, 0, 0, 0, 0, 0, 0, 0, 0, 0, 0, 0, 0, 0, 0, 0, 0, 0, 0, 0, 0, 0, 0, 0, 0, 0, 0, 0, 0, 0, 0, 0, 0, 0, 0, 0, 1, 0, 0, 0, 0, 0, 0, 0, 0, 0, 0, 0, 0, 0, 0, 1, 0, 0, 0, 0, 0, 0, 0, 0, 1, 0, 0, 0, 0, 0, 0, 0, 0, 0, 0, 0, 0, 0, 0, 0, 0, 0, 0, 0, 0, 0, 0, 0, 0, 0, 0, 0, 0, 0, 0, 0, 0, 0, 0, 0, 0, 0, 0, 0, 0, 0, 0, 0, 0, 0, 0, 0, 0, 0, 0, 0, 0, 0, 0, 0, 0, 0, 0, 0, 0, 0, 0, 0, 0, 0, 0, 0, 0, 0, 0, 0, 0, 0, 0, 0, 0, 0, 0, 0, 0, 0, 0, 0, 0, 0, 1, 0, 0, 0, 0, 1, 0, 0, 0, 0, 0, 0, 0, 0, 0, 0, 0, 0, 0, 0, 1, 0, 0, 0, 0, 0, 0, 0, 0, 0, 0, 0, 0, 0, 0, 0, 0, 0, 0, 0, 0, 0, 0, 0, 0, 0, 0, 0, 0, 0, 0, 0, 0, 0, 0, 0, 0, 0, 0, 0, 0, 1, 1, 0, 0, 0, 0, 0, 0, 0, 0, 0, 0, 0, 0, 0, 0, 0, 0, 0, 0, 0, 1, 0, 0, 0, 0, 0, 0, 0, 0, 0, 0, 0, 0, 0, 0, 0, 0, 0, 0, 0, 0, 0, 0, 0, 0, 0, 0, 0, 0, 0, 0, 0, 0, 0, 0, 0, 0, 0, 0, 0, 0, 0, 0, 0, 0, 0, 0, 0, 0, 0, 0, 0, 0, 0, 0, 0, 0, 0, 0, 0, 0, 0, 0, 0, 0, 0, 0, 0, 0, 0, 0, 0, 0, 0, 0, 0, 0, 0, 0, 0, 0, 0, 0, 0, 0, 0, 0, 0, 0, 0, 0, 0, 0, 0, 0, 0, 0, 0, 0, 0, 0, 0, 0, 0, 0, 0, 0, 0, 0, 0, 0, 0, 0, 0, 0, 0, 0, 0, 0, 0, 0, 0, 0, 0, 0, 0, 0, 0, 0, 0, 0, 0, 0, 0, 0, 0, 0, 0, 0, 0, 0, 0, 0, 0, 1, 0, 0, 0, 0, 0, 0, 0, 0, 0, 0, 0, 0, 0, 0, 0, 0, 0, 0, 0, 0, 0, 0, 0, 0, 0, 0, 0, 0, 0, 0, 0, 0, 0, 0, 0, 0, 0, 0, 0, 0, 0, 0, 0, 0, 0, 0, 0, 0, 0, 0, 0, 0, 0, 0, 0, 0, 0, 0, 0, 0, 0]	[0, 1, 0, 0, 0, 0, 0, 0, 0, 0, 0, 0, 0, 0, 0, 0, 0, 0, 0, 0, 0, 0, 0, 0, 0, 0, 0, 0, 0, 0, 0, 0, 0, 0, 0, 0, 0, 0, 0, 0, 0, 0, 0, 0, 0, 0, 0, 0, 0, 0, 0, 0, 0, 0, 0, 0, 0, 0, 0, 0, 0, 0, 0, 0, 0, 0, 0, 0, 0, 0, 0, 0, 0, 0, 0, 0, 0, 0, 0, 0, 0, 0, 0, 0, 0, 0, 0, 0, 0, 0, 0, 0, 0, 0, 0, 0, 0, 0, 0, 0, 0, 0, 0, 0, 0, 0, 0, 0, 0, 0, 0, 0, 0, 0, 0, 0, 0, 0, 0, 0, 0, 0, 0, 0, 0, 0, 0, 0, 0, 0, 0, 0, 0, 0, 0, 0, 0, 0, 0, 0, 0, 0, 0, 0, 0, 0, 0, 0, 0, 0, 0, 0, 0, 0, 0, 0, 0, 0, 0, 0, 0, 0, 1, 0, 0, 0, 0, 0, 0, 0, 0, 0, 0, 0, 0, 0, 0, 0, 0, 0, 0, 0, 0, 0, 0, 0, 0, 0, 1, 0, 0, 0, 0, 0, 0, 0, 0, 0, 0, 0, 0, 0, 0, 0, 0, 0, 0, 0, 0, 0, 0, 0, 0, 0, 0, 0, 0, 0, 0, 0, 0, 0, 0, 1, 0, 0, 0, 0, 0, 0, 0, 0, 0, 0, 0, 0, 0, 0, 0, 0, 0, 0, 0, 0, 0, 0, 0, 0, 0, 0, 0, 0, 0, 0, 0, 0, 0, 0, 0, 0, 0, 0, 0, 0, 0, 0, 0, 0, 0, 0, 0, 0, 0, 0, 0, 0, 0, 0, 0, 0, 0, 0, 0, 0, 0, 0, 0, 0, 0, 0, 0, 0, 0, 0, 0, 0, 0, 0, 0, 0, 0, 0, 0, 0, 0, 0, 0, 0, 0, 0, 0, 0, 0, 0, 0, 0, 0, 0, 0, 0, 0, 0, 0, 0, 0, 0, 0, 0, 0, 0, 0, 0, 0, 0, 0, 0, 0, 0, 0, 0, 0, 0, 0, 0, 0, 0, 0, 0, 0, 0, 0, 0, 0, 0, 0, 0, 0, 0, 0, 0, 0, 0, 0, 0, 0, 0, 0, 0, 0, 0, 0, 0, 0, 0, 0, 0, 0, 0, 0, 0, 0, 0, 0, 0, 0, 0, 0, 0, 0, 0, 0, 0, 0, 0, 0, 0, 1, 0, 0, 0, 0, 0, 0, 0, 0, 0, 0, 0, 0, 0, 0, 0, 0, 0, 0, 0, 0, 0, 0, 0, 0, 0, 0, 0, 0, 0, 0, 0, 0, 0, 0, 0, 0, 0, 0, 0, 0, 0, 0, 0, 0, 0, 0, 0, 0, 0, 0, 0, 0, 0, 0, 0, 0, 0, 0, 0, 0, 0, 0, 0, 0]	[721, 2431, 11715, 11819, 16654, 29090, 80965, 421332, 3599, 7725, 8130, 83838, 43354, 179594, 755100, 2223, 57186, 650126, 480746, 421317, 26280, 25760, 49842, 451744, 1672366, 3859, 82721, 29890, 560078, 453655, 165474, 558106, 16591, 373806, 70675, 511465, 421032, 555972, 11674, 180329, 399873, 675163, 454076, 328137, 430642, 27251, 150451, 6723, 454084, 1383200, 255373, 27341, 35358, 104846, 421902, 138594, 675143, 12506, 13928, 65798, 93895, 88800, 36662, 685974, 626453, 1038389, 21523, 1785, 506444, 16505, 485902, 230659, 1369604, 1333, 141484, 372385, 2208, 148018, 95909, 1592394, 14125, 328601, 1280, 71516, 77128, 1383114, 5528, 27648, 80542, 255510, 237139, 1037865, 705778, 581569, 675285, 500007, 61945, 27626, 487711, 1325, 685304, 219334, 321213, 4941, 374064, 624185, 276734, 40542, 421350, 431765, 122247, 321707, 392195, 46726, 346895, 171587, 418401, 453579, 111390, 341383, 15217, 119288, 33060, 84624, 33576, 418415, 27576, 119162, 20881, 43934, 1377056, 85305, 675138, 83724, 116949, 27340, 266225, 369179, 674321, 371561, 14785, 6968, 675188, 641256, 150882, 132933, 2046, 8516, 96021, 227437, 61682, 5970, 14440, 2131, 94091, 5582, 305519, 389011, 1248736, 418485, 244450, 36502, 78759, 605, 316787, 675289, 1383516, 192908, 20346, 37493, 675697, 16847, 1331852, 11745, 139281, 11002, 27570, 36842, 635, 37266, 366868, 1592409, 887229, 570147, 406787, 16735, 150423, 1376042, 88797, 139045, 61706, 497330, 467361, 11762, 26465, 31241, 26386, 418411, 1369605, 1278, 374052, 2247, 675144, 188707, 405366, 675207, 328201, 189203, 543, 712273, 29637, 112655, 421100, 334866, 23093, 1248760, 360723, 31857, 139210, 1086104, 444750, 61680, 3012, 336913, 96107, 453536, 111482, 88232, 151273, 1285392, 304903, 675150, 312971, 502152, 49847, 27419, 454141, 11305, 611591, 7736, 397873, 29569, 1226008, 448986, 373970, 9372, 497230, 65415, 13048, 53623, 139286, 88739, 91783, 248669, 520664, 95969, 33469, 1369608, 333157, 151923, 900920, 19915, 104574, 139099, 104385, 557741, 577488, 27342, 147981, 624161, 499179, 470033, 139241, 76538, 99024, 371655, 77474, 675068, 366860, 390990, 51056, 49931, 93995, 54547, 469217, 686036, 267163, 358192, 460466, 24806, 9913, 16581, 2994, 52087, 1277553, 6216, 83772, 583530, 122170, 33373, 38293, 291960, 510462, 21716, 75901, 321964, 304798, 5797, 6243, 37980, 110803, 364520, 67617, 317124, 674930, 115, 162546, 316539, 1354, 77652, 394229, 35486, 22391, 85553, 26401, 453570, 1377797, 401769, 12428, 88316, 27629, 117758, 1043745, 308174, 1377987, 341382, 675080, 27546, 1676656, 1376019, 675206, 12825, 75752, 675152, 789, 1214046, 209224, 27569, 675198, 674555, 119498, 485738, 236376, 308422, 469632, 374008, 142808, 149095, 675245, 139225, 27278, 51182, 674967, 27347, 111185, 717, 454578, 1377257, 17347, 325239, 100157, 208749, 445395, 460092, 694481, 4584, 675270, 1279, 27638, 418421, 1377329, 675090, 1039902, 32459, 61181, 138037, 16450, 675173, 1078530, 1383264, 452689, 111871, 27417, 175331, 373985, 57397, 371546, 406520, 23199, 27611, 619, 28976, 675297, 798263, 88100, 57488, 675063, 95929, 1450195, 421157, 3965, 321696, 161281, 16592, 38898, 34094, 62182, 8543, 708075, 27588, 675142, 126356, 418410, 15938, 56644, 27112, 1763771, 365248, 1370, 2525, 675161, 371631, 252155, 508828, 16308, 288612, 32027, 1531633, 1248682, 209007, 164680, 499624, 1125, 618203, 674441, 351701, 674404, 692572, 554892, 795654, 111060, 22528, 1114, 242716, 286065, 674423, 10898, 46727, 419596, 66029, 675705]	[721, 2431, 11715, 16654, 80965, 421332, 685974, 95909, 27648, 11745, 635, 11762, 49847, 27419, 95969, 27611]	[0, 0, 0, 0, 0, 0, 0, 0, 1, 1, 1, 1, 1, 1, 1, 1, 1, 1, 1, 1, 1, 1, 1, 1, 1, 1, 1, 1, 1, 1, 1, 1, 1, 1, 1, 1, 1, 1, 1, 1, 1, 1, 1, 1, 1, 1, 1, 1, 1, 1, 1, 1, 1, 1, 1, 1, 1, 1, 1, 1, 1, 1, 1, 1, 1, 1, 1, 1, 1, 1, 1, 1, 1, 1, 1, 1, 1, 1, 1, 1, 1, 1, 1, 1, 1, 1, 1, 1, 1, 1, 1, 1, 1, 1, 1, 1, 1, 1, 1, 1, 1, 1, 1, 1, 1, 1, 1, 1, 1, 1, 1, 1, 1, 1, 1, 1, 1, 1, 1, 1, 1, 1, 1, 1, 1, 1, 1, 1, 1, 1, 1, 1, 1, 1, 1, 1, 1, 1, 1, 1, 1, 1, 1, 1, 1, 1, 1, 1, 1, 1, 1, 1, 1, 1, 1, 1, 1, 1, 1, 1, 1, 1, 1, 1, 1, 1, 1, 1, 1, 1, 1, 1, 1, 1, 1, 1, 1, 1, 1, 1, 1, 1, 1, 1, 1, 1, 1, 1, 1, 1, 1, 1, 1, 1, 1, 1, 1, 1, 1, 1, 1, 1, 1, 1, 1, 1, 1, 1, 1, 1, 1, 1, 1, 1, 1, 1, 1, 1, 1, 1, 1, 1, 1, 1, 1, 1, 1, 1, 1, 1, 1, 1, 1, 1, 1, 1, 1, 1, 1, 1, 1, 1, 1, 1, 1, 1, 1, 1, 1, 1, 1, 1, 1, 1, 1, 1, 1, 1, 1, 1, 1, 1, 1, 1, 1, 1, 1, 1, 1, 1, 1, 1, 1, 1, 1, 1, 1, 1, 1, 1, 1, 1, 1, 1, 1, 1, 1, 1, 1, 1, 1, 1, 1, 1, 1, 1, 1, 1, 1, 1, 1, 1, 1, 1, 1, 1, 1, 1, 1, 1, 1, 1, 1, 1, 1, 1, 1, 1, 1, 1, 1, 1, 1, 1, 1, 1, 1, 1, 1, 1, 1, 1, 1, 1, 1, 1, 1, 1, 1, 1, 1, 1, 1, 1, 1, 1, 1, 1, 1, 1, 1, 1, 1, 1, 1, 1, 1, 1, 1, 1, 1, 1, 1, 1, 1, 1, 1, 1, 1, 1, 1, 1, 1, 1, 1, 1, 1, 1, 1, 1, 1, 1, 1, 1, 1, 1, 1, 1, 1, 1, 1, 1, 1, 1, 1, 1, 1, 1, 1, 1, 1, 1, 1, 1, 1, 1, 1, 1, 1, 1, 1, 1, 1, 1, 1, 1, 1, 1, 1, 1, 1, 1, 1, 1, 1, 1, 1, 1, 1, 1, 1, 1, 1, 1, 1, 1, 1, 1, 1, 1, 1, 1, 1, 1, 1, 1, 1, 1, 1, 1, 1, 1, 1, 1, 1, 1, 1, 1, 1, 1, 1]	0.3781796523799242	74.0	GABA receptor alpha-1 subunit	SINGLE PROTEIN	Homo sapiens	Homo sapiens	0.0625	0.010845986984815618	0.9671052631578947	0.052220394736842105	0.05165401301518438
P14867	461	5	0.2	456	0.03289473684210526	16.0	445.0	IMPULSE-CONTROL DISORDER	6.08	0.16255856440909244	[1, 1, 1, 0, 1, 0, 1, 1, 0, 0, 0, 0, 0, 0, 0, 0, 0, 0, 0, 0, 0, 0, 0, 0, 0, 0, 0, 0, 0, 0, 0, 0, 0, 0, 0, 0, 0, 0, 0, 0, 0, 0, 0, 0, 0, 0, 0, 0, 0, 0, 0, 0, 0, 0, 0, 0, 0, 0, 0, 0, 0, 0, 0, 1, 0, 0, 0, 0, 0, 0, 0, 0, 0, 0, 0, 0, 0, 0, 1, 0, 0, 0, 0, 0, 0, 0, 0, 1, 0, 0, 0, 0, 0, 0, 0, 0, 0, 0, 0, 0, 0, 0, 0, 0, 0, 0, 0, 0, 0, 0, 0, 0, 0, 0, 0, 0, 0, 0, 0, 0, 0, 0, 0, 0, 0, 0, 0, 0, 0, 0, 0, 0, 0, 0, 0, 0, 0, 0, 0, 0, 0, 0, 0, 0, 0, 0, 0, 0, 0, 0, 0, 0, 0, 0, 0, 0, 0, 0, 0, 0, 0, 0, 0, 0, 0, 0, 0, 0, 0, 0, 0, 0, 0, 1, 0, 0, 0, 0, 1, 0, 0, 0, 0, 0, 0, 0, 0, 0, 0, 0, 0, 0, 0, 1, 0, 0, 0, 0, 0, 0, 0, 0, 0, 0, 0, 0, 0, 0, 0, 0, 0, 0, 0, 0, 0, 0, 0, 0, 0, 0, 0, 0, 0, 0, 0, 0, 0, 0, 0, 0, 0, 0, 0, 0, 1, 1, 0, 0, 0, 0, 0, 0, 0, 0, 0, 0, 0, 0, 0, 0, 0, 0, 0, 0, 0, 1, 0, 0, 0, 0, 0, 0, 0, 0, 0, 0, 0, 0, 0, 0, 0, 0, 0, 0, 0, 0, 0, 0, 0, 0, 0, 0, 0, 0, 0, 0, 0, 0, 0, 0, 0, 0, 0, 0, 0, 0, 0, 0, 0, 0, 0, 0, 0, 0, 0, 0, 0, 0, 0, 0, 0, 0, 0, 0, 0, 0, 0, 0, 0, 0, 0, 0, 0, 0, 0, 0, 0, 0, 0, 0, 0, 0, 0, 0, 0, 0, 0, 0, 0, 0, 0, 0, 0, 0, 0, 0, 0, 0, 0, 0, 0, 0, 0, 0, 0, 0, 0, 0, 0, 0, 0, 0, 0, 0, 0, 0, 0, 0, 0, 0, 0, 0, 0, 0, 0, 0, 0, 0, 0, 0, 0, 0, 0, 0, 0, 0, 0, 0, 0, 0, 0, 0, 0, 0, 0, 0, 0, 0, 0, 1, 0, 0, 0, 0, 0, 0, 0, 0, 0, 0, 0, 0, 0, 0, 0, 0, 0, 0, 0, 0, 0, 0, 0, 0, 0, 0, 0, 0, 0, 0, 0, 0, 0, 0, 0, 0, 0, 0, 0, 0, 0, 0, 0, 0, 0, 0, 0, 0, 0, 0, 0, 0, 0, 0, 0, 0, 0, 0, 0, 0, 0]	[0, 0, 0, 0, 0, 0, 0, 0, 0, 0, 0, 0, 0, 0, 0, 1, 0, 0, 0, 0, 0, 0, 1, 0, 0, 0, 0, 0, 0, 0, 0, 0, 0, 0, 0, 0, 0, 0, 1, 0, 0, 0, 0, 0, 0, 0, 0, 0, 0, 0, 0, 0, 0, 0, 0, 0, 0, 0, 0, 0, 0, 0, 0, 0, 0, 0, 0, 0, 0, 0, 0, 0, 0, 0, 0, 0, 0, 0, 0, 0, 0, 0, 0, 0, 0, 0, 0, 1, 0, 0, 0, 0, 0, 0, 0, 0, 0, 0, 0, 0, 0, 0, 0, 0, 0, 0, 0, 0, 0, 0, 0, 0, 0, 0, 0, 0, 0, 0, 0, 0, 0, 0, 0, 0, 0, 0, 0, 0, 0, 0, 0, 0, 0, 0, 0, 0, 0, 0, 0, 0, 0, 0, 0, 0, 0, 0, 0, 0, 1, 0, 0, 0, 0, 0, 0, 0, 0, 0, 0, 0, 0, 0, 0, 0, 0, 0, 0, 0, 0, 0, 0, 0, 0, 0, 0, 0, 0, 0, 0, 0, 0, 0, 0, 0, 0, 0, 0, 0, 0, 0, 0, 0, 0, 0, 0, 0, 0, 0, 0, 0, 0, 0, 0, 0, 0, 0, 0, 0, 0, 0, 0, 0, 0, 0, 0, 0, 0, 0, 0, 0, 0, 0, 0, 0, 0, 0, 0, 0, 0, 0, 0, 0, 0, 0, 0, 0, 0, 0, 0, 0, 0, 0, 0, 0, 0, 0, 0, 0, 0, 0, 0, 0, 0, 0, 0, 0, 0, 0, 0, 0, 0, 0, 0, 0, 0, 0, 0, 0, 0, 0, 0, 0, 0, 0, 0, 0, 0, 0, 0, 0, 0, 0, 0, 0, 0, 0, 0, 0, 0, 0, 0, 0, 0, 0, 0, 0, 0, 0, 0, 0, 0, 0, 0, 0, 0, 0, 0, 0, 0, 0, 0, 0, 0, 0, 0, 0, 0, 0, 0, 0, 0, 0, 0, 0, 0, 0, 0, 0, 0, 0, 0, 0, 0, 0, 0, 0, 0, 0, 0, 0, 0, 0, 0, 0, 0, 0, 0, 0, 0, 0, 0, 0, 0, 0, 0, 0, 0, 0, 0, 0, 0, 0, 0, 0, 0, 0, 0, 0, 0, 0, 0, 0, 0, 0, 0, 0, 0, 0, 0, 0, 0, 0, 0, 0, 0, 0, 0, 0, 0, 0, 0, 0, 0, 0, 0, 0, 0, 0, 0, 0, 0, 0, 0, 0, 0, 0, 0, 0, 0, 0, 0, 0, 0, 0, 0, 0, 0, 0, 0, 0, 0, 0, 0, 0, 0, 0, 0, 0, 0, 0, 0, 0, 0, 0, 0, 0, 0, 0, 0, 0, 0, 0, 0, 0, 0, 0, 0, 0, 0, 0, 0, 0, 0, 0, 0, 0, 0, 0, 0, 0, 0]	[721, 2431, 11715, 11819, 16654, 29090, 80965, 421332, 3599, 7725, 8130, 83838, 43354, 179594, 755100, 2223, 57186, 650126, 480746, 421317, 26280, 25760, 49842, 451744, 1672366, 3859, 82721, 29890, 560078, 453655, 165474, 558106, 16591, 373806, 70675, 511465, 421032, 555972, 11674, 180329, 399873, 675163, 454076, 328137, 430642, 27251, 150451, 6723, 454084, 1383200, 255373, 27341, 35358, 104846, 421902, 138594, 675143, 12506, 13928, 65798, 93895, 88800, 36662, 685974, 626453, 1038389, 21523, 1785, 506444, 16505, 485902, 230659, 1369604, 1333, 141484, 372385, 2208, 148018, 95909, 1592394, 14125, 328601, 1280, 71516, 77128, 1383114, 5528, 27648, 80542, 255510, 237139, 1037865, 705778, 581569, 675285, 500007, 61945, 27626, 487711, 1325, 685304, 219334, 321213, 4941, 374064, 624185, 276734, 40542, 421350, 431765, 122247, 321707, 392195, 46726, 346895, 171587, 418401, 453579, 111390, 341383, 15217, 119288, 33060, 84624, 33576, 418415, 27576, 119162, 20881, 43934, 1377056, 85305, 675138, 83724, 116949, 27340, 266225, 369179, 674321, 371561, 14785, 6968, 675188, 641256, 150882, 132933, 2046, 8516, 96021, 227437, 61682, 5970, 14440, 2131, 94091, 5582, 305519, 389011, 1248736, 418485, 244450, 36502, 78759, 605, 316787, 675289, 1383516, 192908, 20346, 37493, 675697, 16847, 1331852, 11745, 139281, 11002, 27570, 36842, 635, 37266, 366868, 1592409, 887229, 570147, 406787, 16735, 150423, 1376042, 88797, 139045, 61706, 497330, 467361, 11762, 26465, 31241, 26386, 418411, 1369605, 1278, 374052, 2247, 675144, 188707, 405366, 675207, 328201, 189203, 543, 712273, 29637, 112655, 421100, 334866, 23093, 1248760, 360723, 31857, 139210, 1086104, 444750, 61680, 3012, 336913, 96107, 453536, 111482, 88232, 151273, 1285392, 304903, 675150, 312971, 502152, 49847, 27419, 454141, 11305, 611591, 7736, 397873, 29569, 1226008, 448986, 373970, 9372, 497230, 65415, 13048, 53623, 139286, 88739, 91783, 248669, 520664, 95969, 33469, 1369608, 333157, 151923, 900920, 19915, 104574, 139099, 104385, 557741, 577488, 27342, 147981, 624161, 499179, 470033, 139241, 76538, 99024, 371655, 77474, 675068, 366860, 390990, 51056, 49931, 93995, 54547, 469217, 686036, 267163, 358192, 460466, 24806, 9913, 16581, 2994, 52087, 1277553, 6216, 83772, 583530, 122170, 33373, 38293, 291960, 510462, 21716, 75901, 321964, 304798, 5797, 6243, 37980, 110803, 364520, 67617, 317124, 674930, 115, 162546, 316539, 1354, 77652, 394229, 35486, 22391, 85553, 26401, 453570, 1377797, 401769, 12428, 88316, 27629, 117758, 1043745, 308174, 1377987, 341382, 675080, 27546, 1676656, 1376019, 675206, 12825, 75752, 675152, 789, 1214046, 209224, 27569, 675198, 674555, 119498, 485738, 236376, 308422, 469632, 374008, 142808, 149095, 675245, 139225, 27278, 51182, 674967, 27347, 111185, 717, 454578, 1377257, 17347, 325239, 100157, 208749, 445395, 460092, 694481, 4584, 675270, 1279, 27638, 418421, 1377329, 675090, 1039902, 32459, 61181, 138037, 16450, 675173, 1078530, 1383264, 452689, 111871, 27417, 175331, 373985, 57397, 371546, 406520, 23199, 27611, 619, 28976, 675297, 798263, 88100, 57488, 675063, 95929, 1450195, 421157, 3965, 321696, 161281, 16592, 38898, 34094, 62182, 8543, 708075, 27588, 675142, 126356, 418410, 15938, 56644, 27112, 1763771, 365248, 1370, 2525, 675161, 371631, 252155, 508828, 16308, 288612, 32027, 1531633, 1248682, 209007, 164680, 499624, 1125, 618203, 674441, 351701, 674404, 692572, 554892, 795654, 111060, 22528, 1114, 242716, 286065, 674423, 10898, 46727, 419596, 66029, 675705]	[721, 2431, 11715, 16654, 80965, 421332, 685974, 95909, 27648, 11745, 635, 11762, 49847, 27419, 95969, 27611]	[0, 0, 0, 0, 0, 0, 0, 0, 1, 1, 1, 1, 1, 1, 1, 1, 1, 1, 1, 1, 1, 1, 1, 1, 1, 1, 1, 1, 1, 1, 1, 1, 1, 1, 1, 1, 1, 1, 1, 1, 1, 1, 1, 1, 1, 1, 1, 1, 1, 1, 1, 1, 1, 1, 1, 1, 1, 1, 1, 1, 1, 1, 1, 1, 1, 1, 1, 1, 1, 1, 1, 1, 1, 1, 1, 1, 1, 1, 1, 1, 1, 1, 1, 1, 1, 1, 1, 1, 1, 1, 1, 1, 1, 1, 1, 1, 1, 1, 1, 1, 1, 1, 1, 1, 1, 1, 1, 1, 1, 1, 1, 1, 1, 1, 1, 1, 1, 1, 1, 1, 1, 1, 1, 1, 1, 1, 1, 1, 1, 1, 1, 1, 1, 1, 1, 1, 1, 1, 1, 1, 1, 1, 1, 1, 1, 1, 1, 1, 1, 1, 1, 1, 1, 1, 1, 1, 1, 1, 1, 1, 1, 1, 1, 1, 1, 1, 1, 1, 1, 1, 1, 1, 1, 1, 1, 1, 1, 1, 1, 1, 1, 1, 1, 1, 1, 1, 1, 1, 1, 1, 1, 1, 1, 1, 1, 1, 1, 1, 1, 1, 1, 1, 1, 1, 1, 1, 1, 1, 1, 1, 1, 1, 1, 1, 1, 1, 1, 1, 1, 1, 1, 1, 1, 1, 1, 1, 1, 1, 1, 1, 1, 1, 1, 1, 1, 1, 1, 1, 1, 1, 1, 1, 1, 1, 1, 1, 1, 1, 1, 1, 1, 1, 1, 1, 1, 1, 1, 1, 1, 1, 1, 1, 1, 1, 1, 1, 1, 1, 1, 1, 1, 1, 1, 1, 1, 1, 1, 1, 1, 1, 1, 1, 1, 1, 1, 1, 1, 1, 1, 1, 1, 1, 1, 1, 1, 1, 1, 1, 1, 1, 1, 1, 1, 1, 1, 1, 1, 1, 1, 1, 1, 1, 1, 1, 1, 1, 1, 1, 1, 1, 1, 1, 1, 1, 1, 1, 1, 1, 1, 1, 1, 1, 1, 1, 1, 1, 1, 1, 1, 1, 1, 1, 1, 1, 1, 1, 1, 1, 1, 1, 1, 1, 1, 1, 1, 1, 1, 1, 1, 1, 1, 1, 1, 1, 1, 1, 1, 1, 1, 1, 1, 1, 1, 1, 1, 1, 1, 1, 1, 1, 1, 1, 1, 1, 1, 1, 1, 1, 1, 1, 1, 1, 1, 1, 1, 1, 1, 1, 1, 1, 1, 1, 1, 1, 1, 1, 1, 1, 1, 1, 1, 1, 1, 1, 1, 1, 1, 1, 1, 1, 1, 1, 1, 1, 1, 1, 1, 1, 1, 1, 1, 1, 1, 1, 1, 1, 1, 1, 1, 1, 1, 1, 1, 1, 1, 1, 1, 1, 1, 1, 1, 1, 1, 1, 1, 1, 1, 1, 1, 1, 1]	0.3781796523799242	74.0	GABA receptor alpha-1 subunit	SINGLE PROTEIN	Homo sapiens	Homo sapiens	0.0625	0.010845986984815618	0.9671052631578947	0.052220394736842105	0.05165401301518438
P14867	461	16	0.125	445	0.031460674157303366	16.0	445.0	MYOCARDIAL ISCHAEMIA	3.9732142857142856	0.10207270587756034	[1, 1, 1, 0, 1, 0, 1, 1, 0, 0, 0, 0, 0, 0, 0, 0, 0, 0, 0, 0, 0, 0, 0, 0, 0, 0, 0, 0, 0, 0, 0, 0, 0, 0, 0, 0, 0, 0, 0, 0, 0, 0, 0, 0, 0, 0, 0, 0, 0, 0, 0, 0, 0, 0, 0, 0, 0, 0, 0, 0, 0, 0, 0, 1, 0, 0, 0, 0, 0, 0, 0, 0, 0, 0, 0, 0, 0, 0, 1, 0, 0, 0, 0, 0, 0, 0, 0, 1, 0, 0, 0, 0, 0, 0, 0, 0, 0, 0, 0, 0, 0, 0, 0, 0, 0, 0, 0, 0, 0, 0, 0, 0, 0, 0, 0, 0, 0, 0, 0, 0, 0, 0, 0, 0, 0, 0, 0, 0, 0, 0, 0, 0, 0, 0, 0, 0, 0, 0, 0, 0, 0, 0, 0, 0, 0, 0, 0, 0, 0, 0, 0, 0, 0, 0, 0, 0, 0, 0, 0, 0, 0, 0, 0, 0, 0, 0, 0, 0, 0, 0, 0, 0, 0, 1, 0, 0, 0, 0, 1, 0, 0, 0, 0, 0, 0, 0, 0, 0, 0, 0, 0, 0, 0, 1, 0, 0, 0, 0, 0, 0, 0, 0, 0, 0, 0, 0, 0, 0, 0, 0, 0, 0, 0, 0, 0, 0, 0, 0, 0, 0, 0, 0, 0, 0, 0, 0, 0, 0, 0, 0, 0, 0, 0, 0, 1, 1, 0, 0, 0, 0, 0, 0, 0, 0, 0, 0, 0, 0, 0, 0, 0, 0, 0, 0, 0, 1, 0, 0, 0, 0, 0, 0, 0, 0, 0, 0, 0, 0, 0, 0, 0, 0, 0, 0, 0, 0, 0, 0, 0, 0, 0, 0, 0, 0, 0, 0, 0, 0, 0, 0, 0, 0, 0, 0, 0, 0, 0, 0, 0, 0, 0, 0, 0, 0, 0, 0, 0, 0, 0, 0, 0, 0, 0, 0, 0, 0, 0, 0, 0, 0, 0, 0, 0, 0, 0, 0, 0, 0, 0, 0, 0, 0, 0, 0, 0, 0, 0, 0, 0, 0, 0, 0, 0, 0, 0, 0, 0, 0, 0, 0, 0, 0, 0, 0, 0, 0, 0, 0, 0, 0, 0, 0, 0, 0, 0, 0, 0, 0, 0, 0, 0, 0, 0, 0, 0, 0, 0, 0, 0, 0, 0, 0, 0, 0, 0, 0, 0, 0, 0, 0, 0, 0, 0, 0, 0, 0, 0, 0, 0, 1, 0, 0, 0, 0, 0, 0, 0, 0, 0, 0, 0, 0, 0, 0, 0, 0, 0, 0, 0, 0, 0, 0, 0, 0, 0, 0, 0, 0, 0, 0, 0, 0, 0, 0, 0, 0, 0, 0, 0, 0, 0, 0, 0, 0, 0, 0, 0, 0, 0, 0, 0, 0, 0, 0, 0, 0, 0, 0, 0, 0, 0]	[0, 1, 0, 0, 0, 0, 0, 0, 0, 0, 0, 0, 0, 0, 0, 0, 0, 0, 0, 0, 0, 0, 0, 0, 1, 0, 0, 0, 0, 0, 0, 0, 1, 0, 0, 0, 0, 1, 0, 0, 0, 0, 0, 0, 0, 0, 0, 0, 0, 0, 0, 0, 0, 0, 0, 0, 0, 0, 0, 0, 0, 0, 0, 0, 0, 0, 0, 0, 0, 0, 0, 0, 0, 0, 0, 0, 0, 0, 0, 0, 0, 0, 0, 0, 0, 0, 0, 0, 0, 0, 0, 0, 0, 0, 0, 0, 0, 0, 0, 0, 0, 1, 0, 0, 0, 0, 0, 0, 0, 0, 0, 0, 1, 0, 0, 0, 0, 0, 0, 0, 0, 0, 0, 0, 0, 0, 0, 0, 0, 0, 0, 0, 0, 0, 0, 0, 0, 0, 0, 0, 0, 0, 0, 0, 0, 0, 0, 0, 0, 0, 0, 0, 0, 0, 0, 0, 0, 0, 0, 0, 0, 0, 0, 0, 0, 0, 0, 0, 0, 1, 0, 0, 0, 1, 0, 0, 0, 0, 0, 0, 0, 0, 0, 0, 0, 0, 0, 0, 0, 0, 0, 0, 0, 0, 0, 0, 0, 0, 0, 0, 0, 0, 0, 0, 0, 0, 0, 0, 0, 0, 0, 0, 0, 0, 0, 0, 0, 0, 0, 0, 0, 0, 0, 0, 0, 0, 0, 0, 0, 0, 0, 0, 0, 0, 0, 0, 0, 0, 0, 0, 0, 0, 0, 0, 0, 0, 0, 0, 0, 0, 0, 0, 0, 0, 0, 0, 0, 0, 0, 0, 0, 0, 0, 0, 0, 0, 0, 0, 0, 0, 0, 0, 0, 0, 0, 1, 0, 0, 0, 0, 0, 0, 0, 0, 0, 0, 0, 0, 0, 0, 0, 0, 0, 0, 0, 0, 0, 0, 0, 0, 0, 0, 0, 0, 0, 0, 0, 0, 0, 0, 0, 1, 0, 0, 0, 0, 0, 0, 0, 0, 0, 0, 0, 0, 0, 0, 0, 0, 1, 0, 0, 0, 0, 0, 0, 0, 0, 0, 0, 0, 0, 0, 0, 0, 0, 0, 0, 0, 0, 0, 0, 0, 0, 0, 0, 0, 0, 0, 0, 0, 0, 0, 0, 0, 0, 0, 0, 0, 0, 0, 0, 0, 1, 0, 0, 0, 0, 0, 1, 0, 1, 0, 0, 0, 0, 0, 0, 0, 0, 0, 0, 1, 0, 0, 0, 0, 0, 0, 0, 0, 0, 1, 0, 0, 0, 0, 0, 0, 0, 0, 0, 0, 0, 0, 0, 0, 0, 0, 0, 0, 0, 0, 0, 0, 0, 0, 0, 0, 0, 0, 0, 0, 0, 0, 0, 0, 0, 0, 0, 0, 0, 0, 0, 0, 0, 0, 0, 0, 0, 0, 0, 0, 0, 0, 0, 0, 0, 0, 0, 0, 0]	[721, 2431, 11715, 11819, 16654, 29090, 80965, 421332, 3599, 7725, 8130, 83838, 43354, 179594, 755100, 2223, 57186, 650126, 480746, 421317, 26280, 25760, 49842, 451744, 1672366, 3859, 82721, 29890, 560078, 453655, 165474, 558106, 16591, 373806, 70675, 511465, 421032, 555972, 11674, 180329, 399873, 675163, 454076, 328137, 430642, 27251, 150451, 6723, 454084, 1383200, 255373, 27341, 35358, 104846, 421902, 138594, 675143, 12506, 13928, 65798, 93895, 88800, 36662, 685974, 626453, 1038389, 21523, 1785, 506444, 16505, 485902, 230659, 1369604, 1333, 141484, 372385, 2208, 148018, 95909, 1592394, 14125, 328601, 1280, 71516, 77128, 1383114, 5528, 27648, 80542, 255510, 237139, 1037865, 705778, 581569, 675285, 500007, 61945, 27626, 487711, 1325, 685304, 219334, 321213, 4941, 374064, 624185, 276734, 40542, 421350, 431765, 122247, 321707, 392195, 46726, 346895, 171587, 418401, 453579, 111390, 341383, 15217, 119288, 33060, 84624, 33576, 418415, 27576, 119162, 20881, 43934, 1377056, 85305, 675138, 83724, 116949, 27340, 266225, 369179, 674321, 371561, 14785, 6968, 675188, 641256, 150882, 132933, 2046, 8516, 96021, 227437, 61682, 5970, 14440, 2131, 94091, 5582, 305519, 389011, 1248736, 418485, 244450, 36502, 78759, 605, 316787, 675289, 1383516, 192908, 20346, 37493, 675697, 16847, 1331852, 11745, 139281, 11002, 27570, 36842, 635, 37266, 366868, 1592409, 887229, 570147, 406787, 16735, 150423, 1376042, 88797, 139045, 61706, 497330, 467361, 11762, 26465, 31241, 26386, 418411, 1369605, 1278, 374052, 2247, 675144, 188707, 405366, 675207, 328201, 189203, 543, 712273, 29637, 112655, 421100, 334866, 23093, 1248760, 360723, 31857, 139210, 1086104, 444750, 61680, 3012, 336913, 96107, 453536, 111482, 88232, 151273, 1285392, 304903, 675150, 312971, 502152, 49847, 27419, 454141, 11305, 611591, 7736, 397873, 29569, 1226008, 448986, 373970, 9372, 497230, 65415, 13048, 53623, 139286, 88739, 91783, 248669, 520664, 95969, 33469, 1369608, 333157, 151923, 900920, 19915, 104574, 139099, 104385, 557741, 577488, 27342, 147981, 624161, 499179, 470033, 139241, 76538, 99024, 371655, 77474, 675068, 366860, 390990, 51056, 49931, 93995, 54547, 469217, 686036, 267163, 358192, 460466, 24806, 9913, 16581, 2994, 52087, 1277553, 6216, 83772, 583530, 122170, 33373, 38293, 291960, 510462, 21716, 75901, 321964, 304798, 5797, 6243, 37980, 110803, 364520, 67617, 317124, 674930, 115, 162546, 316539, 1354, 77652, 394229, 35486, 22391, 85553, 26401, 453570, 1377797, 401769, 12428, 88316, 27629, 117758, 1043745, 308174, 1377987, 341382, 675080, 27546, 1676656, 1376019, 675206, 12825, 75752, 675152, 789, 1214046, 209224, 27569, 675198, 674555, 119498, 485738, 236376, 308422, 469632, 374008, 142808, 149095, 675245, 139225, 27278, 51182, 674967, 27347, 111185, 717, 454578, 1377257, 17347, 325239, 100157, 208749, 445395, 460092, 694481, 4584, 675270, 1279, 27638, 418421, 1377329, 675090, 1039902, 32459, 61181, 138037, 16450, 675173, 1078530, 1383264, 452689, 111871, 27417, 175331, 373985, 57397, 371546, 406520, 23199, 27611, 619, 28976, 675297, 798263, 88100, 57488, 675063, 95929, 1450195, 421157, 3965, 321696, 161281, 16592, 38898, 34094, 62182, 8543, 708075, 27588, 675142, 126356, 418410, 15938, 56644, 27112, 1763771, 365248, 1370, 2525, 675161, 371631, 252155, 508828, 16308, 288612, 32027, 1531633, 1248682, 209007, 164680, 499624, 1125, 618203, 674441, 351701, 674404, 692572, 554892, 795654, 111060, 22528, 1114, 242716, 286065, 674423, 10898, 46727, 419596, 66029, 675705]	[721, 2431, 11715, 16654, 80965, 421332, 685974, 95909, 27648, 11745, 635, 11762, 49847, 27419, 95969, 27611]	[0, 0, 0, 0, 0, 0, 0, 0, 1, 1, 1, 1, 1, 1, 1, 1, 1, 1, 1, 1, 1, 1, 1, 1, 1, 1, 1, 1, 1, 1, 1, 1, 1, 1, 1, 1, 1, 1, 1, 1, 1, 1, 1, 1, 1, 1, 1, 1, 1, 1, 1, 1, 1, 1, 1, 1, 1, 1, 1, 1, 1, 1, 1, 1, 1, 1, 1, 1, 1, 1, 1, 1, 1, 1, 1, 1, 1, 1, 1, 1, 1, 1, 1, 1, 1, 1, 1, 1, 1, 1, 1, 1, 1, 1, 1, 1, 1, 1, 1, 1, 1, 1, 1, 1, 1, 1, 1, 1, 1, 1, 1, 1, 1, 1, 1, 1, 1, 1, 1, 1, 1, 1, 1, 1, 1, 1, 1, 1, 1, 1, 1, 1, 1, 1, 1, 1, 1, 1, 1, 1, 1, 1, 1, 1, 1, 1, 1, 1, 1, 1, 1, 1, 1, 1, 1, 1, 1, 1, 1, 1, 1, 1, 1, 1, 1, 1, 1, 1, 1, 1, 1, 1, 1, 1, 1, 1, 1, 1, 1, 1, 1, 1, 1, 1, 1, 1, 1, 1, 1, 1, 1, 1, 1, 1, 1, 1, 1, 1, 1, 1, 1, 1, 1, 1, 1, 1, 1, 1, 1, 1, 1, 1, 1, 1, 1, 1, 1, 1, 1, 1, 1, 1, 1, 1, 1, 1, 1, 1, 1, 1, 1, 1, 1, 1, 1, 1, 1, 1, 1, 1, 1, 1, 1, 1, 1, 1, 1, 1, 1, 1, 1, 1, 1, 1, 1, 1, 1, 1, 1, 1, 1, 1, 1, 1, 1, 1, 1, 1, 1, 1, 1, 1, 1, 1, 1, 1, 1, 1, 1, 1, 1, 1, 1, 1, 1, 1, 1, 1, 1, 1, 1, 1, 1, 1, 1, 1, 1, 1, 1, 1, 1, 1, 1, 1, 1, 1, 1, 1, 1, 1, 1, 1, 1, 1, 1, 1, 1, 1, 1, 1, 1, 1, 1, 1, 1, 1, 1, 1, 1, 1, 1, 1, 1, 1, 1, 1, 1, 1, 1, 1, 1, 1, 1, 1, 1, 1, 1, 1, 1, 1, 1, 1, 1, 1, 1, 1, 1, 1, 1, 1, 1, 1, 1, 1, 1, 1, 1, 1, 1, 1, 1, 1, 1, 1, 1, 1, 1, 1, 1, 1, 1, 1, 1, 1, 1, 1, 1, 1, 1, 1, 1, 1, 1, 1, 1, 1, 1, 1, 1, 1, 1, 1, 1, 1, 1, 1, 1, 1, 1, 1, 1, 1, 1, 1, 1, 1, 1, 1, 1, 1, 1, 1, 1, 1, 1, 1, 1, 1, 1, 1, 1, 1, 1, 1, 1, 1, 1, 1, 1, 1, 1, 1, 1, 1, 1, 1, 1, 1, 1, 1, 1, 1, 1, 1, 1, 1, 1, 1, 1, 1, 1]	0.3781796523799242	74.0	GABA receptor alpha-1 subunit	SINGLE PROTEIN	Homo sapiens	Homo sapiens	0.125	0.03470715835140998	0.9685393258426966	0.09353932584269664	0.09029284164859003
P14867	461	6	0.16666666666666666	455	0.03296703296703297	16.0	445.0	MONOPARESIS	5.0555555555555545	0.19194247442989687	[1, 1, 1, 0, 1, 0, 1, 1, 0, 0, 0, 0, 0, 0, 0, 0, 0, 0, 0, 0, 0, 0, 0, 0, 0, 0, 0, 0, 0, 0, 0, 0, 0, 0, 0, 0, 0, 0, 0, 0, 0, 0, 0, 0, 0, 0, 0, 0, 0, 0, 0, 0, 0, 0, 0, 0, 0, 0, 0, 0, 0, 0, 0, 1, 0, 0, 0, 0, 0, 0, 0, 0, 0, 0, 0, 0, 0, 0, 1, 0, 0, 0, 0, 0, 0, 0, 0, 1, 0, 0, 0, 0, 0, 0, 0, 0, 0, 0, 0, 0, 0, 0, 0, 0, 0, 0, 0, 0, 0, 0, 0, 0, 0, 0, 0, 0, 0, 0, 0, 0, 0, 0, 0, 0, 0, 0, 0, 0, 0, 0, 0, 0, 0, 0, 0, 0, 0, 0, 0, 0, 0, 0, 0, 0, 0, 0, 0, 0, 0, 0, 0, 0, 0, 0, 0, 0, 0, 0, 0, 0, 0, 0, 0, 0, 0, 0, 0, 0, 0, 0, 0, 0, 0, 1, 0, 0, 0, 0, 1, 0, 0, 0, 0, 0, 0, 0, 0, 0, 0, 0, 0, 0, 0, 1, 0, 0, 0, 0, 0, 0, 0, 0, 0, 0, 0, 0, 0, 0, 0, 0, 0, 0, 0, 0, 0, 0, 0, 0, 0, 0, 0, 0, 0, 0, 0, 0, 0, 0, 0, 0, 0, 0, 0, 0, 1, 1, 0, 0, 0, 0, 0, 0, 0, 0, 0, 0, 0, 0, 0, 0, 0, 0, 0, 0, 0, 1, 0, 0, 0, 0, 0, 0, 0, 0, 0, 0, 0, 0, 0, 0, 0, 0, 0, 0, 0, 0, 0, 0, 0, 0, 0, 0, 0, 0, 0, 0, 0, 0, 0, 0, 0, 0, 0, 0, 0, 0, 0, 0, 0, 0, 0, 0, 0, 0, 0, 0, 0, 0, 0, 0, 0, 0, 0, 0, 0, 0, 0, 0, 0, 0, 0, 0, 0, 0, 0, 0, 0, 0, 0, 0, 0, 0, 0, 0, 0, 0, 0, 0, 0, 0, 0, 0, 0, 0, 0, 0, 0, 0, 0, 0, 0, 0, 0, 0, 0, 0, 0, 0, 0, 0, 0, 0, 0, 0, 0, 0, 0, 0, 0, 0, 0, 0, 0, 0, 0, 0, 0, 0, 0, 0, 0, 0, 0, 0, 0, 0, 0, 0, 0, 0, 0, 0, 0, 0, 0, 0, 0, 0, 0, 1, 0, 0, 0, 0, 0, 0, 0, 0, 0, 0, 0, 0, 0, 0, 0, 0, 0, 0, 0, 0, 0, 0, 0, 0, 0, 0, 0, 0, 0, 0, 0, 0, 0, 0, 0, 0, 0, 0, 0, 0, 0, 0, 0, 0, 0, 0, 0, 0, 0, 0, 0, 0, 0, 0, 0, 0, 0, 0, 0, 0, 0]	[0, 0, 0, 0, 0, 0, 1, 0, 0, 0, 0, 0, 0, 0, 0, 0, 0, 0, 0, 0, 0, 0, 0, 0, 0, 0, 0, 0, 0, 0, 0, 0, 0, 0, 0, 0, 0, 0, 0, 0, 0, 0, 0, 0, 0, 0, 0, 0, 0, 0, 0, 0, 0, 0, 0, 0, 0, 0, 0, 0, 0, 0, 1, 0, 0, 0, 0, 0, 0, 0, 0, 0, 0, 0, 0, 0, 0, 0, 0, 0, 0, 1, 0, 0, 0, 0, 0, 0, 0, 0, 0, 0, 0, 0, 0, 0, 0, 0, 0, 0, 0, 0, 0, 0, 0, 0, 0, 0, 0, 0, 0, 0, 0, 0, 0, 0, 0, 0, 0, 0, 0, 0, 0, 0, 0, 0, 0, 0, 0, 0, 0, 0, 0, 0, 0, 0, 0, 0, 0, 0, 0, 0, 0, 0, 0, 0, 0, 0, 0, 0, 0, 0, 0, 0, 0, 0, 0, 0, 0, 0, 0, 0, 0, 0, 0, 0, 0, 0, 0, 0, 0, 0, 0, 0, 0, 0, 0, 0, 0, 0, 0, 0, 0, 0, 0, 0, 0, 0, 0, 1, 0, 0, 0, 0, 0, 0, 0, 0, 0, 0, 0, 0, 0, 0, 0, 0, 0, 0, 0, 0, 0, 0, 0, 0, 0, 0, 0, 0, 0, 0, 0, 0, 0, 0, 0, 0, 0, 0, 0, 0, 0, 0, 0, 0, 0, 0, 0, 0, 0, 0, 0, 0, 0, 0, 0, 0, 0, 0, 0, 0, 0, 0, 0, 0, 0, 0, 0, 0, 0, 0, 0, 0, 0, 0, 0, 0, 0, 0, 0, 0, 0, 0, 0, 0, 0, 0, 0, 0, 0, 0, 0, 0, 0, 0, 0, 0, 0, 0, 0, 0, 0, 0, 0, 0, 0, 0, 0, 0, 0, 0, 0, 0, 0, 0, 0, 0, 0, 0, 0, 0, 0, 0, 0, 0, 0, 0, 0, 0, 0, 0, 0, 0, 0, 0, 0, 0, 0, 0, 0, 0, 0, 0, 0, 0, 0, 0, 0, 0, 0, 0, 0, 0, 0, 0, 0, 0, 0, 0, 0, 0, 0, 0, 0, 0, 0, 0, 1, 0, 0, 0, 0, 0, 0, 0, 0, 0, 0, 0, 0, 0, 0, 0, 0, 0, 0, 0, 0, 0, 0, 0, 0, 0, 0, 0, 0, 0, 0, 0, 0, 0, 0, 0, 0, 0, 0, 0, 0, 0, 0, 0, 0, 0, 0, 0, 0, 0, 0, 0, 0, 0, 0, 0, 0, 0, 0, 1, 0, 0, 0, 0, 0, 0, 0, 0, 0, 0, 0, 0, 0, 0, 0, 0, 0, 0, 0, 0, 0, 0, 0, 0, 0, 0, 0, 0, 0, 0, 0, 0, 0, 0, 0, 0, 0, 0, 0, 0, 0, 0, 0, 0, 0]	[721, 2431, 11715, 11819, 16654, 29090, 80965, 421332, 3599, 7725, 8130, 83838, 43354, 179594, 755100, 2223, 57186, 650126, 480746, 421317, 26280, 25760, 49842, 451744, 1672366, 3859, 82721, 29890, 560078, 453655, 165474, 558106, 16591, 373806, 70675, 511465, 421032, 555972, 11674, 180329, 399873, 675163, 454076, 328137, 430642, 27251, 150451, 6723, 454084, 1383200, 255373, 27341, 35358, 104846, 421902, 138594, 675143, 12506, 13928, 65798, 93895, 88800, 36662, 685974, 626453, 1038389, 21523, 1785, 506444, 16505, 485902, 230659, 1369604, 1333, 141484, 372385, 2208, 148018, 95909, 1592394, 14125, 328601, 1280, 71516, 77128, 1383114, 5528, 27648, 80542, 255510, 237139, 1037865, 705778, 581569, 675285, 500007, 61945, 27626, 487711, 1325, 685304, 219334, 321213, 4941, 374064, 624185, 276734, 40542, 421350, 431765, 122247, 321707, 392195, 46726, 346895, 171587, 418401, 453579, 111390, 341383, 15217, 119288, 33060, 84624, 33576, 418415, 27576, 119162, 20881, 43934, 1377056, 85305, 675138, 83724, 116949, 27340, 266225, 369179, 674321, 371561, 14785, 6968, 675188, 641256, 150882, 132933, 2046, 8516, 96021, 227437, 61682, 5970, 14440, 2131, 94091, 5582, 305519, 389011, 1248736, 418485, 244450, 36502, 78759, 605, 316787, 675289, 1383516, 192908, 20346, 37493, 675697, 16847, 1331852, 11745, 139281, 11002, 27570, 36842, 635, 37266, 366868, 1592409, 887229, 570147, 406787, 16735, 150423, 1376042, 88797, 139045, 61706, 497330, 467361, 11762, 26465, 31241, 26386, 418411, 1369605, 1278, 374052, 2247, 675144, 188707, 405366, 675207, 328201, 189203, 543, 712273, 29637, 112655, 421100, 334866, 23093, 1248760, 360723, 31857, 139210, 1086104, 444750, 61680, 3012, 336913, 96107, 453536, 111482, 88232, 151273, 1285392, 304903, 675150, 312971, 502152, 49847, 27419, 454141, 11305, 611591, 7736, 397873, 29569, 1226008, 448986, 373970, 9372, 497230, 65415, 13048, 53623, 139286, 88739, 91783, 248669, 520664, 95969, 33469, 1369608, 333157, 151923, 900920, 19915, 104574, 139099, 104385, 557741, 577488, 27342, 147981, 624161, 499179, 470033, 139241, 76538, 99024, 371655, 77474, 675068, 366860, 390990, 51056, 49931, 93995, 54547, 469217, 686036, 267163, 358192, 460466, 24806, 9913, 16581, 2994, 52087, 1277553, 6216, 83772, 583530, 122170, 33373, 38293, 291960, 510462, 21716, 75901, 321964, 304798, 5797, 6243, 37980, 110803, 364520, 67617, 317124, 674930, 115, 162546, 316539, 1354, 77652, 394229, 35486, 22391, 85553, 26401, 453570, 1377797, 401769, 12428, 88316, 27629, 117758, 1043745, 308174, 1377987, 341382, 675080, 27546, 1676656, 1376019, 675206, 12825, 75752, 675152, 789, 1214046, 209224, 27569, 675198, 674555, 119498, 485738, 236376, 308422, 469632, 374008, 142808, 149095, 675245, 139225, 27278, 51182, 674967, 27347, 111185, 717, 454578, 1377257, 17347, 325239, 100157, 208749, 445395, 460092, 694481, 4584, 675270, 1279, 27638, 418421, 1377329, 675090, 1039902, 32459, 61181, 138037, 16450, 675173, 1078530, 1383264, 452689, 111871, 27417, 175331, 373985, 57397, 371546, 406520, 23199, 27611, 619, 28976, 675297, 798263, 88100, 57488, 675063, 95929, 1450195, 421157, 3965, 321696, 161281, 16592, 38898, 34094, 62182, 8543, 708075, 27588, 675142, 126356, 418410, 15938, 56644, 27112, 1763771, 365248, 1370, 2525, 675161, 371631, 252155, 508828, 16308, 288612, 32027, 1531633, 1248682, 209007, 164680, 499624, 1125, 618203, 674441, 351701, 674404, 692572, 554892, 795654, 111060, 22528, 1114, 242716, 286065, 674423, 10898, 46727, 419596, 66029, 675705]	[721, 2431, 11715, 16654, 80965, 421332, 685974, 95909, 27648, 11745, 635, 11762, 49847, 27419, 95969, 27611]	[0, 0, 0, 0, 0, 0, 0, 0, 1, 1, 1, 1, 1, 1, 1, 1, 1, 1, 1, 1, 1, 1, 1, 1, 1, 1, 1, 1, 1, 1, 1, 1, 1, 1, 1, 1, 1, 1, 1, 1, 1, 1, 1, 1, 1, 1, 1, 1, 1, 1, 1, 1, 1, 1, 1, 1, 1, 1, 1, 1, 1, 1, 1, 1, 1, 1, 1, 1, 1, 1, 1, 1, 1, 1, 1, 1, 1, 1, 1, 1, 1, 1, 1, 1, 1, 1, 1, 1, 1, 1, 1, 1, 1, 1, 1, 1, 1, 1, 1, 1, 1, 1, 1, 1, 1, 1, 1, 1, 1, 1, 1, 1, 1, 1, 1, 1, 1, 1, 1, 1, 1, 1, 1, 1, 1, 1, 1, 1, 1, 1, 1, 1, 1, 1, 1, 1, 1, 1, 1, 1, 1, 1, 1, 1, 1, 1, 1, 1, 1, 1, 1, 1, 1, 1, 1, 1, 1, 1, 1, 1, 1, 1, 1, 1, 1, 1, 1, 1, 1, 1, 1, 1, 1, 1, 1, 1, 1, 1, 1, 1, 1, 1, 1, 1, 1, 1, 1, 1, 1, 1, 1, 1, 1, 1, 1, 1, 1, 1, 1, 1, 1, 1, 1, 1, 1, 1, 1, 1, 1, 1, 1, 1, 1, 1, 1, 1, 1, 1, 1, 1, 1, 1, 1, 1, 1, 1, 1, 1, 1, 1, 1, 1, 1, 1, 1, 1, 1, 1, 1, 1, 1, 1, 1, 1, 1, 1, 1, 1, 1, 1, 1, 1, 1, 1, 1, 1, 1, 1, 1, 1, 1, 1, 1, 1, 1, 1, 1, 1, 1, 1, 1, 1, 1, 1, 1, 1, 1, 1, 1, 1, 1, 1, 1, 1, 1, 1, 1, 1, 1, 1, 1, 1, 1, 1, 1, 1, 1, 1, 1, 1, 1, 1, 1, 1, 1, 1, 1, 1, 1, 1, 1, 1, 1, 1, 1, 1, 1, 1, 1, 1, 1, 1, 1, 1, 1, 1, 1, 1, 1, 1, 1, 1, 1, 1, 1, 1, 1, 1, 1, 1, 1, 1, 1, 1, 1, 1, 1, 1, 1, 1, 1, 1, 1, 1, 1, 1, 1, 1, 1, 1, 1, 1, 1, 1, 1, 1, 1, 1, 1, 1, 1, 1, 1, 1, 1, 1, 1, 1, 1, 1, 1, 1, 1, 1, 1, 1, 1, 1, 1, 1, 1, 1, 1, 1, 1, 1, 1, 1, 1, 1, 1, 1, 1, 1, 1, 1, 1, 1, 1, 1, 1, 1, 1, 1, 1, 1, 1, 1, 1, 1, 1, 1, 1, 1, 1, 1, 1, 1, 1, 1, 1, 1, 1, 1, 1, 1, 1, 1, 1, 1, 1, 1, 1, 1, 1, 1, 1, 1, 1, 1, 1, 1, 1, 1, 1, 1, 1, 1, 1, 1, 1]	0.3781796523799242	74.0	GABA receptor alpha-1 subunit	SINGLE PROTEIN	Homo sapiens	Homo sapiens	0.0625	0.013015184381778741	0.967032967032967	0.05013736263736264	0.04948481561822126
P14867	461	18	0.1111111111111111	443	0.03160270880361174	16.0	445.0	OSTEOLYSIS	3.5158730158730163	0.12499034284307975	[1, 1, 1, 0, 1, 0, 1, 1, 0, 0, 0, 0, 0, 0, 0, 0, 0, 0, 0, 0, 0, 0, 0, 0, 0, 0, 0, 0, 0, 0, 0, 0, 0, 0, 0, 0, 0, 0, 0, 0, 0, 0, 0, 0, 0, 0, 0, 0, 0, 0, 0, 0, 0, 0, 0, 0, 0, 0, 0, 0, 0, 0, 0, 1, 0, 0, 0, 0, 0, 0, 0, 0, 0, 0, 0, 0, 0, 0, 1, 0, 0, 0, 0, 0, 0, 0, 0, 1, 0, 0, 0, 0, 0, 0, 0, 0, 0, 0, 0, 0, 0, 0, 0, 0, 0, 0, 0, 0, 0, 0, 0, 0, 0, 0, 0, 0, 0, 0, 0, 0, 0, 0, 0, 0, 0, 0, 0, 0, 0, 0, 0, 0, 0, 0, 0, 0, 0, 0, 0, 0, 0, 0, 0, 0, 0, 0, 0, 0, 0, 0, 0, 0, 0, 0, 0, 0, 0, 0, 0, 0, 0, 0, 0, 0, 0, 0, 0, 0, 0, 0, 0, 0, 0, 1, 0, 0, 0, 0, 1, 0, 0, 0, 0, 0, 0, 0, 0, 0, 0, 0, 0, 0, 0, 1, 0, 0, 0, 0, 0, 0, 0, 0, 0, 0, 0, 0, 0, 0, 0, 0, 0, 0, 0, 0, 0, 0, 0, 0, 0, 0, 0, 0, 0, 0, 0, 0, 0, 0, 0, 0, 0, 0, 0, 0, 1, 1, 0, 0, 0, 0, 0, 0, 0, 0, 0, 0, 0, 0, 0, 0, 0, 0, 0, 0, 0, 1, 0, 0, 0, 0, 0, 0, 0, 0, 0, 0, 0, 0, 0, 0, 0, 0, 0, 0, 0, 0, 0, 0, 0, 0, 0, 0, 0, 0, 0, 0, 0, 0, 0, 0, 0, 0, 0, 0, 0, 0, 0, 0, 0, 0, 0, 0, 0, 0, 0, 0, 0, 0, 0, 0, 0, 0, 0, 0, 0, 0, 0, 0, 0, 0, 0, 0, 0, 0, 0, 0, 0, 0, 0, 0, 0, 0, 0, 0, 0, 0, 0, 0, 0, 0, 0, 0, 0, 0, 0, 0, 0, 0, 0, 0, 0, 0, 0, 0, 0, 0, 0, 0, 0, 0, 0, 0, 0, 0, 0, 0, 0, 0, 0, 0, 0, 0, 0, 0, 0, 0, 0, 0, 0, 0, 0, 0, 0, 0, 0, 0, 0, 0, 0, 0, 0, 0, 0, 0, 0, 0, 0, 0, 0, 1, 0, 0, 0, 0, 0, 0, 0, 0, 0, 0, 0, 0, 0, 0, 0, 0, 0, 0, 0, 0, 0, 0, 0, 0, 0, 0, 0, 0, 0, 0, 0, 0, 0, 0, 0, 0, 0, 0, 0, 0, 0, 0, 0, 0, 0, 0, 0, 0, 0, 0, 0, 0, 0, 0, 0, 0, 0, 0, 0, 0, 0]	[0, 0, 0, 0, 0, 0, 1, 0, 0, 0, 0, 1, 0, 0, 0, 0, 0, 0, 0, 0, 0, 0, 0, 0, 0, 0, 0, 0, 0, 0, 0, 0, 0, 0, 0, 0, 0, 1, 0, 0, 0, 0, 0, 0, 0, 0, 0, 0, 0, 0, 0, 0, 0, 0, 0, 0, 0, 0, 0, 0, 0, 0, 0, 0, 0, 0, 0, 0, 0, 0, 0, 0, 0, 0, 0, 0, 0, 0, 1, 0, 0, 0, 0, 0, 0, 0, 0, 0, 0, 0, 0, 0, 0, 0, 0, 0, 0, 0, 0, 0, 0, 0, 0, 0, 0, 0, 0, 0, 0, 0, 0, 0, 0, 0, 0, 0, 0, 0, 0, 0, 0, 0, 0, 0, 0, 0, 0, 0, 0, 0, 0, 0, 0, 1, 0, 0, 0, 0, 0, 0, 0, 1, 0, 0, 0, 0, 0, 0, 0, 0, 0, 0, 0, 0, 0, 0, 0, 0, 0, 0, 0, 0, 0, 0, 0, 0, 0, 1, 0, 0, 0, 1, 0, 0, 0, 0, 0, 0, 0, 0, 0, 0, 0, 0, 0, 0, 0, 0, 0, 0, 0, 0, 0, 0, 0, 0, 0, 0, 0, 0, 0, 1, 0, 0, 0, 0, 0, 0, 0, 0, 0, 0, 0, 0, 0, 0, 0, 0, 0, 0, 0, 0, 0, 0, 0, 0, 0, 0, 0, 0, 0, 0, 0, 0, 0, 0, 0, 0, 0, 0, 0, 0, 0, 0, 0, 0, 0, 0, 0, 0, 0, 0, 0, 0, 0, 0, 0, 0, 0, 0, 0, 1, 0, 0, 0, 0, 0, 0, 0, 0, 0, 0, 0, 0, 0, 0, 0, 0, 0, 0, 0, 0, 0, 0, 0, 0, 0, 0, 0, 0, 0, 0, 0, 0, 0, 0, 0, 0, 0, 0, 0, 0, 0, 0, 1, 0, 1, 0, 0, 0, 0, 0, 0, 0, 0, 0, 0, 0, 0, 0, 0, 0, 0, 0, 0, 0, 0, 0, 0, 0, 0, 0, 0, 0, 0, 0, 0, 0, 0, 0, 0, 0, 0, 0, 0, 0, 0, 0, 0, 0, 0, 0, 0, 0, 0, 0, 1, 0, 1, 0, 1, 0, 0, 0, 0, 0, 0, 0, 0, 0, 0, 0, 0, 0, 0, 0, 0, 0, 0, 0, 0, 0, 0, 0, 1, 0, 0, 0, 0, 0, 0, 0, 0, 0, 0, 0, 0, 0, 0, 0, 0, 0, 0, 0, 0, 0, 0, 0, 0, 0, 0, 0, 0, 0, 0, 0, 0, 0, 0, 0, 0, 0, 0, 0, 0, 0, 0, 0, 0, 0, 0, 1, 0, 0, 0, 0, 0, 0, 0, 0, 0, 0, 0, 0, 0, 0, 0, 0, 0, 0, 0, 1, 0, 0, 0, 0, 0, 0, 0, 0, 0]	[721, 2431, 11715, 11819, 16654, 29090, 80965, 421332, 3599, 7725, 8130, 83838, 43354, 179594, 755100, 2223, 57186, 650126, 480746, 421317, 26280, 25760, 49842, 451744, 1672366, 3859, 82721, 29890, 560078, 453655, 165474, 558106, 16591, 373806, 70675, 511465, 421032, 555972, 11674, 180329, 399873, 675163, 454076, 328137, 430642, 27251, 150451, 6723, 454084, 1383200, 255373, 27341, 35358, 104846, 421902, 138594, 675143, 12506, 13928, 65798, 93895, 88800, 36662, 685974, 626453, 1038389, 21523, 1785, 506444, 16505, 485902, 230659, 1369604, 1333, 141484, 372385, 2208, 148018, 95909, 1592394, 14125, 328601, 1280, 71516, 77128, 1383114, 5528, 27648, 80542, 255510, 237139, 1037865, 705778, 581569, 675285, 500007, 61945, 27626, 487711, 1325, 685304, 219334, 321213, 4941, 374064, 624185, 276734, 40542, 421350, 431765, 122247, 321707, 392195, 46726, 346895, 171587, 418401, 453579, 111390, 341383, 15217, 119288, 33060, 84624, 33576, 418415, 27576, 119162, 20881, 43934, 1377056, 85305, 675138, 83724, 116949, 27340, 266225, 369179, 674321, 371561, 14785, 6968, 675188, 641256, 150882, 132933, 2046, 8516, 96021, 227437, 61682, 5970, 14440, 2131, 94091, 5582, 305519, 389011, 1248736, 418485, 244450, 36502, 78759, 605, 316787, 675289, 1383516, 192908, 20346, 37493, 675697, 16847, 1331852, 11745, 139281, 11002, 27570, 36842, 635, 37266, 366868, 1592409, 887229, 570147, 406787, 16735, 150423, 1376042, 88797, 139045, 61706, 497330, 467361, 11762, 26465, 31241, 26386, 418411, 1369605, 1278, 374052, 2247, 675144, 188707, 405366, 675207, 328201, 189203, 543, 712273, 29637, 112655, 421100, 334866, 23093, 1248760, 360723, 31857, 139210, 1086104, 444750, 61680, 3012, 336913, 96107, 453536, 111482, 88232, 151273, 1285392, 304903, 675150, 312971, 502152, 49847, 27419, 454141, 11305, 611591, 7736, 397873, 29569, 1226008, 448986, 373970, 9372, 497230, 65415, 13048, 53623, 139286, 88739, 91783, 248669, 520664, 95969, 33469, 1369608, 333157, 151923, 900920, 19915, 104574, 139099, 104385, 557741, 577488, 27342, 147981, 624161, 499179, 470033, 139241, 76538, 99024, 371655, 77474, 675068, 366860, 390990, 51056, 49931, 93995, 54547, 469217, 686036, 267163, 358192, 460466, 24806, 9913, 16581, 2994, 52087, 1277553, 6216, 83772, 583530, 122170, 33373, 38293, 291960, 510462, 21716, 75901, 321964, 304798, 5797, 6243, 37980, 110803, 364520, 67617, 317124, 674930, 115, 162546, 316539, 1354, 77652, 394229, 35486, 22391, 85553, 26401, 453570, 1377797, 401769, 12428, 88316, 27629, 117758, 1043745, 308174, 1377987, 341382, 675080, 27546, 1676656, 1376019, 675206, 12825, 75752, 675152, 789, 1214046, 209224, 27569, 675198, 674555, 119498, 485738, 236376, 308422, 469632, 374008, 142808, 149095, 675245, 139225, 27278, 51182, 674967, 27347, 111185, 717, 454578, 1377257, 17347, 325239, 100157, 208749, 445395, 460092, 694481, 4584, 675270, 1279, 27638, 418421, 1377329, 675090, 1039902, 32459, 61181, 138037, 16450, 675173, 1078530, 1383264, 452689, 111871, 27417, 175331, 373985, 57397, 371546, 406520, 23199, 27611, 619, 28976, 675297, 798263, 88100, 57488, 675063, 95929, 1450195, 421157, 3965, 321696, 161281, 16592, 38898, 34094, 62182, 8543, 708075, 27588, 675142, 126356, 418410, 15938, 56644, 27112, 1763771, 365248, 1370, 2525, 675161, 371631, 252155, 508828, 16308, 288612, 32027, 1531633, 1248682, 209007, 164680, 499624, 1125, 618203, 674441, 351701, 674404, 692572, 554892, 795654, 111060, 22528, 1114, 242716, 286065, 674423, 10898, 46727, 419596, 66029, 675705]	[721, 2431, 11715, 16654, 80965, 421332, 685974, 95909, 27648, 11745, 635, 11762, 49847, 27419, 95969, 27611]	[0, 0, 0, 0, 0, 0, 0, 0, 1, 1, 1, 1, 1, 1, 1, 1, 1, 1, 1, 1, 1, 1, 1, 1, 1, 1, 1, 1, 1, 1, 1, 1, 1, 1, 1, 1, 1, 1, 1, 1, 1, 1, 1, 1, 1, 1, 1, 1, 1, 1, 1, 1, 1, 1, 1, 1, 1, 1, 1, 1, 1, 1, 1, 1, 1, 1, 1, 1, 1, 1, 1, 1, 1, 1, 1, 1, 1, 1, 1, 1, 1, 1, 1, 1, 1, 1, 1, 1, 1, 1, 1, 1, 1, 1, 1, 1, 1, 1, 1, 1, 1, 1, 1, 1, 1, 1, 1, 1, 1, 1, 1, 1, 1, 1, 1, 1, 1, 1, 1, 1, 1, 1, 1, 1, 1, 1, 1, 1, 1, 1, 1, 1, 1, 1, 1, 1, 1, 1, 1, 1, 1, 1, 1, 1, 1, 1, 1, 1, 1, 1, 1, 1, 1, 1, 1, 1, 1, 1, 1, 1, 1, 1, 1, 1, 1, 1, 1, 1, 1, 1, 1, 1, 1, 1, 1, 1, 1, 1, 1, 1, 1, 1, 1, 1, 1, 1, 1, 1, 1, 1, 1, 1, 1, 1, 1, 1, 1, 1, 1, 1, 1, 1, 1, 1, 1, 1, 1, 1, 1, 1, 1, 1, 1, 1, 1, 1, 1, 1, 1, 1, 1, 1, 1, 1, 1, 1, 1, 1, 1, 1, 1, 1, 1, 1, 1, 1, 1, 1, 1, 1, 1, 1, 1, 1, 1, 1, 1, 1, 1, 1, 1, 1, 1, 1, 1, 1, 1, 1, 1, 1, 1, 1, 1, 1, 1, 1, 1, 1, 1, 1, 1, 1, 1, 1, 1, 1, 1, 1, 1, 1, 1, 1, 1, 1, 1, 1, 1, 1, 1, 1, 1, 1, 1, 1, 1, 1, 1, 1, 1, 1, 1, 1, 1, 1, 1, 1, 1, 1, 1, 1, 1, 1, 1, 1, 1, 1, 1, 1, 1, 1, 1, 1, 1, 1, 1, 1, 1, 1, 1, 1, 1, 1, 1, 1, 1, 1, 1, 1, 1, 1, 1, 1, 1, 1, 1, 1, 1, 1, 1, 1, 1, 1, 1, 1, 1, 1, 1, 1, 1, 1, 1, 1, 1, 1, 1, 1, 1, 1, 1, 1, 1, 1, 1, 1, 1, 1, 1, 1, 1, 1, 1, 1, 1, 1, 1, 1, 1, 1, 1, 1, 1, 1, 1, 1, 1, 1, 1, 1, 1, 1, 1, 1, 1, 1, 1, 1, 1, 1, 1, 1, 1, 1, 1, 1, 1, 1, 1, 1, 1, 1, 1, 1, 1, 1, 1, 1, 1, 1, 1, 1, 1, 1, 1, 1, 1, 1, 1, 1, 1, 1, 1, 1, 1, 1, 1, 1, 1, 1, 1, 1, 1, 1, 1, 1, 1, 1, 1, 1, 1, 1, 1]	0.3781796523799242	74.0	GABA receptor alpha-1 subunit	SINGLE PROTEIN	Homo sapiens	Homo sapiens	0.125	0.039045553145336226	0.9683972911963883	0.0894469525959368	0.08595444685466377
P14867	461	5	0.2	456	0.03289473684210526	16.0	445.0	CARTILAGE INJURY	6.08	0.16255856440909244	[1, 1, 1, 0, 1, 0, 1, 1, 0, 0, 0, 0, 0, 0, 0, 0, 0, 0, 0, 0, 0, 0, 0, 0, 0, 0, 0, 0, 0, 0, 0, 0, 0, 0, 0, 0, 0, 0, 0, 0, 0, 0, 0, 0, 0, 0, 0, 0, 0, 0, 0, 0, 0, 0, 0, 0, 0, 0, 0, 0, 0, 0, 0, 1, 0, 0, 0, 0, 0, 0, 0, 0, 0, 0, 0, 0, 0, 0, 1, 0, 0, 0, 0, 0, 0, 0, 0, 1, 0, 0, 0, 0, 0, 0, 0, 0, 0, 0, 0, 0, 0, 0, 0, 0, 0, 0, 0, 0, 0, 0, 0, 0, 0, 0, 0, 0, 0, 0, 0, 0, 0, 0, 0, 0, 0, 0, 0, 0, 0, 0, 0, 0, 0, 0, 0, 0, 0, 0, 0, 0, 0, 0, 0, 0, 0, 0, 0, 0, 0, 0, 0, 0, 0, 0, 0, 0, 0, 0, 0, 0, 0, 0, 0, 0, 0, 0, 0, 0, 0, 0, 0, 0, 0, 1, 0, 0, 0, 0, 1, 0, 0, 0, 0, 0, 0, 0, 0, 0, 0, 0, 0, 0, 0, 1, 0, 0, 0, 0, 0, 0, 0, 0, 0, 0, 0, 0, 0, 0, 0, 0, 0, 0, 0, 0, 0, 0, 0, 0, 0, 0, 0, 0, 0, 0, 0, 0, 0, 0, 0, 0, 0, 0, 0, 0, 1, 1, 0, 0, 0, 0, 0, 0, 0, 0, 0, 0, 0, 0, 0, 0, 0, 0, 0, 0, 0, 1, 0, 0, 0, 0, 0, 0, 0, 0, 0, 0, 0, 0, 0, 0, 0, 0, 0, 0, 0, 0, 0, 0, 0, 0, 0, 0, 0, 0, 0, 0, 0, 0, 0, 0, 0, 0, 0, 0, 0, 0, 0, 0, 0, 0, 0, 0, 0, 0, 0, 0, 0, 0, 0, 0, 0, 0, 0, 0, 0, 0, 0, 0, 0, 0, 0, 0, 0, 0, 0, 0, 0, 0, 0, 0, 0, 0, 0, 0, 0, 0, 0, 0, 0, 0, 0, 0, 0, 0, 0, 0, 0, 0, 0, 0, 0, 0, 0, 0, 0, 0, 0, 0, 0, 0, 0, 0, 0, 0, 0, 0, 0, 0, 0, 0, 0, 0, 0, 0, 0, 0, 0, 0, 0, 0, 0, 0, 0, 0, 0, 0, 0, 0, 0, 0, 0, 0, 0, 0, 0, 0, 0, 0, 0, 1, 0, 0, 0, 0, 0, 0, 0, 0, 0, 0, 0, 0, 0, 0, 0, 0, 0, 0, 0, 0, 0, 0, 0, 0, 0, 0, 0, 0, 0, 0, 0, 0, 0, 0, 0, 0, 0, 0, 0, 0, 0, 0, 0, 0, 0, 0, 0, 0, 0, 0, 0, 0, 0, 0, 0, 0, 0, 0, 0, 0, 0]	[0, 0, 0, 0, 0, 0, 0, 0, 0, 0, 0, 0, 0, 0, 0, 1, 0, 0, 0, 0, 0, 0, 0, 0, 0, 0, 0, 0, 0, 0, 0, 0, 0, 0, 0, 0, 0, 0, 0, 0, 0, 0, 0, 0, 0, 0, 0, 0, 0, 0, 0, 0, 0, 0, 0, 0, 0, 0, 0, 0, 0, 0, 0, 0, 0, 0, 0, 0, 0, 0, 0, 0, 0, 0, 0, 0, 0, 0, 0, 0, 0, 0, 0, 0, 0, 0, 0, 1, 0, 0, 0, 0, 0, 0, 0, 0, 0, 0, 0, 0, 0, 0, 0, 0, 0, 0, 0, 0, 0, 0, 0, 0, 0, 0, 0, 0, 0, 0, 0, 0, 0, 0, 0, 0, 0, 0, 0, 0, 0, 0, 0, 0, 0, 0, 0, 0, 0, 0, 0, 0, 0, 0, 0, 0, 0, 0, 0, 0, 0, 0, 0, 0, 0, 0, 0, 0, 0, 0, 0, 0, 0, 0, 0, 0, 0, 0, 0, 1, 0, 0, 0, 0, 0, 0, 0, 0, 0, 0, 0, 0, 0, 0, 0, 0, 0, 0, 0, 0, 0, 0, 0, 0, 0, 0, 0, 0, 0, 0, 0, 0, 0, 0, 0, 0, 0, 0, 0, 1, 0, 0, 0, 0, 0, 0, 0, 0, 0, 0, 0, 0, 0, 0, 0, 0, 0, 0, 0, 0, 0, 0, 0, 0, 0, 0, 0, 0, 0, 0, 0, 0, 0, 0, 0, 0, 0, 0, 0, 0, 0, 0, 0, 0, 0, 0, 0, 0, 0, 0, 0, 0, 0, 0, 0, 0, 0, 0, 0, 0, 0, 0, 0, 0, 0, 0, 0, 0, 0, 0, 0, 0, 0, 0, 0, 0, 0, 0, 0, 0, 0, 0, 0, 0, 0, 0, 0, 0, 0, 0, 0, 0, 0, 0, 0, 0, 0, 0, 0, 0, 0, 0, 0, 0, 0, 0, 0, 0, 0, 0, 0, 0, 0, 0, 0, 0, 0, 0, 0, 0, 0, 0, 0, 0, 0, 0, 0, 0, 0, 0, 0, 0, 0, 0, 0, 0, 0, 0, 0, 0, 0, 0, 0, 0, 0, 0, 0, 0, 0, 0, 0, 0, 0, 0, 0, 0, 0, 0, 0, 0, 0, 0, 0, 0, 0, 0, 0, 0, 0, 1, 0, 0, 0, 0, 0, 0, 0, 0, 0, 0, 0, 0, 0, 0, 0, 0, 0, 0, 0, 0, 0, 0, 0, 0, 0, 0, 0, 0, 0, 0, 0, 0, 0, 0, 0, 0, 0, 0, 0, 0, 0, 0, 0, 0, 0, 0, 0, 0, 0, 0, 0, 0, 0, 0, 0, 0, 0, 0, 0, 0, 0, 0, 0, 0, 0, 0, 0, 0, 0, 0, 0, 0, 0, 0, 0, 0, 0, 0, 0, 0, 0, 0, 0]	[721, 2431, 11715, 11819, 16654, 29090, 80965, 421332, 3599, 7725, 8130, 83838, 43354, 179594, 755100, 2223, 57186, 650126, 480746, 421317, 26280, 25760, 49842, 451744, 1672366, 3859, 82721, 29890, 560078, 453655, 165474, 558106, 16591, 373806, 70675, 511465, 421032, 555972, 11674, 180329, 399873, 675163, 454076, 328137, 430642, 27251, 150451, 6723, 454084, 1383200, 255373, 27341, 35358, 104846, 421902, 138594, 675143, 12506, 13928, 65798, 93895, 88800, 36662, 685974, 626453, 1038389, 21523, 1785, 506444, 16505, 485902, 230659, 1369604, 1333, 141484, 372385, 2208, 148018, 95909, 1592394, 14125, 328601, 1280, 71516, 77128, 1383114, 5528, 27648, 80542, 255510, 237139, 1037865, 705778, 581569, 675285, 500007, 61945, 27626, 487711, 1325, 685304, 219334, 321213, 4941, 374064, 624185, 276734, 40542, 421350, 431765, 122247, 321707, 392195, 46726, 346895, 171587, 418401, 453579, 111390, 341383, 15217, 119288, 33060, 84624, 33576, 418415, 27576, 119162, 20881, 43934, 1377056, 85305, 675138, 83724, 116949, 27340, 266225, 369179, 674321, 371561, 14785, 6968, 675188, 641256, 150882, 132933, 2046, 8516, 96021, 227437, 61682, 5970, 14440, 2131, 94091, 5582, 305519, 389011, 1248736, 418485, 244450, 36502, 78759, 605, 316787, 675289, 1383516, 192908, 20346, 37493, 675697, 16847, 1331852, 11745, 139281, 11002, 27570, 36842, 635, 37266, 366868, 1592409, 887229, 570147, 406787, 16735, 150423, 1376042, 88797, 139045, 61706, 497330, 467361, 11762, 26465, 31241, 26386, 418411, 1369605, 1278, 374052, 2247, 675144, 188707, 405366, 675207, 328201, 189203, 543, 712273, 29637, 112655, 421100, 334866, 23093, 1248760, 360723, 31857, 139210, 1086104, 444750, 61680, 3012, 336913, 96107, 453536, 111482, 88232, 151273, 1285392, 304903, 675150, 312971, 502152, 49847, 27419, 454141, 11305, 611591, 7736, 397873, 29569, 1226008, 448986, 373970, 9372, 497230, 65415, 13048, 53623, 139286, 88739, 91783, 248669, 520664, 95969, 33469, 1369608, 333157, 151923, 900920, 19915, 104574, 139099, 104385, 557741, 577488, 27342, 147981, 624161, 499179, 470033, 139241, 76538, 99024, 371655, 77474, 675068, 366860, 390990, 51056, 49931, 93995, 54547, 469217, 686036, 267163, 358192, 460466, 24806, 9913, 16581, 2994, 52087, 1277553, 6216, 83772, 583530, 122170, 33373, 38293, 291960, 510462, 21716, 75901, 321964, 304798, 5797, 6243, 37980, 110803, 364520, 67617, 317124, 674930, 115, 162546, 316539, 1354, 77652, 394229, 35486, 22391, 85553, 26401, 453570, 1377797, 401769, 12428, 88316, 27629, 117758, 1043745, 308174, 1377987, 341382, 675080, 27546, 1676656, 1376019, 675206, 12825, 75752, 675152, 789, 1214046, 209224, 27569, 675198, 674555, 119498, 485738, 236376, 308422, 469632, 374008, 142808, 149095, 675245, 139225, 27278, 51182, 674967, 27347, 111185, 717, 454578, 1377257, 17347, 325239, 100157, 208749, 445395, 460092, 694481, 4584, 675270, 1279, 27638, 418421, 1377329, 675090, 1039902, 32459, 61181, 138037, 16450, 675173, 1078530, 1383264, 452689, 111871, 27417, 175331, 373985, 57397, 371546, 406520, 23199, 27611, 619, 28976, 675297, 798263, 88100, 57488, 675063, 95929, 1450195, 421157, 3965, 321696, 161281, 16592, 38898, 34094, 62182, 8543, 708075, 27588, 675142, 126356, 418410, 15938, 56644, 27112, 1763771, 365248, 1370, 2525, 675161, 371631, 252155, 508828, 16308, 288612, 32027, 1531633, 1248682, 209007, 164680, 499624, 1125, 618203, 674441, 351701, 674404, 692572, 554892, 795654, 111060, 22528, 1114, 242716, 286065, 674423, 10898, 46727, 419596, 66029, 675705]	[721, 2431, 11715, 16654, 80965, 421332, 685974, 95909, 27648, 11745, 635, 11762, 49847, 27419, 95969, 27611]	[0, 0, 0, 0, 0, 0, 0, 0, 1, 1, 1, 1, 1, 1, 1, 1, 1, 1, 1, 1, 1, 1, 1, 1, 1, 1, 1, 1, 1, 1, 1, 1, 1, 1, 1, 1, 1, 1, 1, 1, 1, 1, 1, 1, 1, 1, 1, 1, 1, 1, 1, 1, 1, 1, 1, 1, 1, 1, 1, 1, 1, 1, 1, 1, 1, 1, 1, 1, 1, 1, 1, 1, 1, 1, 1, 1, 1, 1, 1, 1, 1, 1, 1, 1, 1, 1, 1, 1, 1, 1, 1, 1, 1, 1, 1, 1, 1, 1, 1, 1, 1, 1, 1, 1, 1, 1, 1, 1, 1, 1, 1, 1, 1, 1, 1, 1, 1, 1, 1, 1, 1, 1, 1, 1, 1, 1, 1, 1, 1, 1, 1, 1, 1, 1, 1, 1, 1, 1, 1, 1, 1, 1, 1, 1, 1, 1, 1, 1, 1, 1, 1, 1, 1, 1, 1, 1, 1, 1, 1, 1, 1, 1, 1, 1, 1, 1, 1, 1, 1, 1, 1, 1, 1, 1, 1, 1, 1, 1, 1, 1, 1, 1, 1, 1, 1, 1, 1, 1, 1, 1, 1, 1, 1, 1, 1, 1, 1, 1, 1, 1, 1, 1, 1, 1, 1, 1, 1, 1, 1, 1, 1, 1, 1, 1, 1, 1, 1, 1, 1, 1, 1, 1, 1, 1, 1, 1, 1, 1, 1, 1, 1, 1, 1, 1, 1, 1, 1, 1, 1, 1, 1, 1, 1, 1, 1, 1, 1, 1, 1, 1, 1, 1, 1, 1, 1, 1, 1, 1, 1, 1, 1, 1, 1, 1, 1, 1, 1, 1, 1, 1, 1, 1, 1, 1, 1, 1, 1, 1, 1, 1, 1, 1, 1, 1, 1, 1, 1, 1, 1, 1, 1, 1, 1, 1, 1, 1, 1, 1, 1, 1, 1, 1, 1, 1, 1, 1, 1, 1, 1, 1, 1, 1, 1, 1, 1, 1, 1, 1, 1, 1, 1, 1, 1, 1, 1, 1, 1, 1, 1, 1, 1, 1, 1, 1, 1, 1, 1, 1, 1, 1, 1, 1, 1, 1, 1, 1, 1, 1, 1, 1, 1, 1, 1, 1, 1, 1, 1, 1, 1, 1, 1, 1, 1, 1, 1, 1, 1, 1, 1, 1, 1, 1, 1, 1, 1, 1, 1, 1, 1, 1, 1, 1, 1, 1, 1, 1, 1, 1, 1, 1, 1, 1, 1, 1, 1, 1, 1, 1, 1, 1, 1, 1, 1, 1, 1, 1, 1, 1, 1, 1, 1, 1, 1, 1, 1, 1, 1, 1, 1, 1, 1, 1, 1, 1, 1, 1, 1, 1, 1, 1, 1, 1, 1, 1, 1, 1, 1, 1, 1, 1, 1, 1, 1, 1, 1, 1, 1, 1, 1, 1, 1, 1, 1, 1, 1, 1, 1, 1, 1, 1, 1]	0.3781796523799242	74.0	GABA receptor alpha-1 subunit	SINGLE PROTEIN	Homo sapiens	Homo sapiens	0.0625	0.010845986984815618	0.9671052631578947	0.052220394736842105	0.05165401301518438
P14867	461	6	0.16666666666666666	455	0.03296703296703297	16.0	445.0	GRANULOMATOUS LIVER DISEASE	5.0555555555555545	0.19194247442989687	[1, 1, 1, 0, 1, 0, 1, 1, 0, 0, 0, 0, 0, 0, 0, 0, 0, 0, 0, 0, 0, 0, 0, 0, 0, 0, 0, 0, 0, 0, 0, 0, 0, 0, 0, 0, 0, 0, 0, 0, 0, 0, 0, 0, 0, 0, 0, 0, 0, 0, 0, 0, 0, 0, 0, 0, 0, 0, 0, 0, 0, 0, 0, 1, 0, 0, 0, 0, 0, 0, 0, 0, 0, 0, 0, 0, 0, 0, 1, 0, 0, 0, 0, 0, 0, 0, 0, 1, 0, 0, 0, 0, 0, 0, 0, 0, 0, 0, 0, 0, 0, 0, 0, 0, 0, 0, 0, 0, 0, 0, 0, 0, 0, 0, 0, 0, 0, 0, 0, 0, 0, 0, 0, 0, 0, 0, 0, 0, 0, 0, 0, 0, 0, 0, 0, 0, 0, 0, 0, 0, 0, 0, 0, 0, 0, 0, 0, 0, 0, 0, 0, 0, 0, 0, 0, 0, 0, 0, 0, 0, 0, 0, 0, 0, 0, 0, 0, 0, 0, 0, 0, 0, 0, 1, 0, 0, 0, 0, 1, 0, 0, 0, 0, 0, 0, 0, 0, 0, 0, 0, 0, 0, 0, 1, 0, 0, 0, 0, 0, 0, 0, 0, 0, 0, 0, 0, 0, 0, 0, 0, 0, 0, 0, 0, 0, 0, 0, 0, 0, 0, 0, 0, 0, 0, 0, 0, 0, 0, 0, 0, 0, 0, 0, 0, 1, 1, 0, 0, 0, 0, 0, 0, 0, 0, 0, 0, 0, 0, 0, 0, 0, 0, 0, 0, 0, 1, 0, 0, 0, 0, 0, 0, 0, 0, 0, 0, 0, 0, 0, 0, 0, 0, 0, 0, 0, 0, 0, 0, 0, 0, 0, 0, 0, 0, 0, 0, 0, 0, 0, 0, 0, 0, 0, 0, 0, 0, 0, 0, 0, 0, 0, 0, 0, 0, 0, 0, 0, 0, 0, 0, 0, 0, 0, 0, 0, 0, 0, 0, 0, 0, 0, 0, 0, 0, 0, 0, 0, 0, 0, 0, 0, 0, 0, 0, 0, 0, 0, 0, 0, 0, 0, 0, 0, 0, 0, 0, 0, 0, 0, 0, 0, 0, 0, 0, 0, 0, 0, 0, 0, 0, 0, 0, 0, 0, 0, 0, 0, 0, 0, 0, 0, 0, 0, 0, 0, 0, 0, 0, 0, 0, 0, 0, 0, 0, 0, 0, 0, 0, 0, 0, 0, 0, 0, 0, 0, 0, 0, 0, 0, 1, 0, 0, 0, 0, 0, 0, 0, 0, 0, 0, 0, 0, 0, 0, 0, 0, 0, 0, 0, 0, 0, 0, 0, 0, 0, 0, 0, 0, 0, 0, 0, 0, 0, 0, 0, 0, 0, 0, 0, 0, 0, 0, 0, 0, 0, 0, 0, 0, 0, 0, 0, 0, 0, 0, 0, 0, 0, 0, 0, 0, 0]	[0, 0, 0, 0, 0, 0, 0, 0, 0, 0, 0, 0, 0, 0, 0, 0, 0, 0, 0, 0, 0, 0, 0, 0, 0, 0, 0, 0, 0, 0, 0, 0, 0, 0, 0, 0, 0, 0, 0, 0, 0, 0, 0, 0, 0, 0, 0, 0, 0, 0, 0, 0, 0, 0, 0, 0, 0, 0, 0, 0, 0, 0, 0, 0, 0, 0, 0, 0, 0, 0, 0, 1, 0, 0, 0, 0, 0, 0, 0, 0, 0, 0, 0, 0, 0, 0, 0, 1, 0, 0, 0, 0, 0, 0, 0, 0, 0, 0, 0, 0, 0, 0, 0, 0, 0, 0, 0, 0, 0, 0, 0, 0, 0, 0, 0, 0, 0, 0, 0, 0, 0, 0, 0, 0, 0, 0, 0, 0, 0, 0, 0, 0, 0, 0, 0, 0, 0, 0, 0, 0, 0, 0, 0, 0, 0, 0, 1, 0, 0, 0, 0, 0, 0, 0, 0, 0, 0, 0, 0, 0, 0, 0, 0, 0, 0, 0, 0, 0, 0, 0, 0, 0, 0, 0, 0, 0, 0, 0, 0, 0, 0, 0, 0, 0, 0, 0, 0, 0, 0, 0, 0, 0, 0, 0, 0, 0, 0, 0, 0, 0, 0, 1, 0, 0, 0, 0, 0, 0, 0, 0, 0, 0, 0, 0, 0, 0, 0, 0, 0, 0, 0, 0, 0, 0, 0, 0, 0, 0, 0, 0, 0, 0, 0, 0, 0, 0, 0, 0, 0, 0, 0, 0, 0, 0, 0, 0, 0, 0, 0, 0, 0, 0, 0, 0, 0, 0, 0, 0, 0, 0, 0, 0, 0, 0, 0, 0, 0, 0, 0, 0, 0, 0, 0, 0, 0, 0, 0, 0, 0, 0, 0, 0, 0, 0, 0, 0, 0, 0, 0, 0, 0, 0, 0, 0, 0, 0, 0, 0, 0, 0, 0, 0, 0, 0, 0, 0, 0, 0, 0, 0, 0, 0, 1, 0, 0, 0, 0, 0, 0, 0, 0, 0, 0, 0, 0, 0, 0, 0, 0, 0, 0, 0, 0, 0, 0, 0, 0, 0, 0, 0, 0, 0, 0, 0, 0, 0, 0, 0, 0, 0, 0, 0, 0, 0, 0, 0, 0, 0, 0, 0, 0, 0, 0, 0, 0, 0, 0, 0, 0, 0, 0, 0, 0, 0, 0, 0, 0, 0, 0, 0, 0, 0, 0, 0, 0, 0, 1, 0, 0, 0, 0, 0, 0, 0, 0, 0, 0, 0, 0, 0, 0, 0, 0, 0, 0, 0, 0, 0, 0, 0, 0, 0, 0, 0, 0, 0, 0, 0, 0, 0, 0, 0, 0, 0, 0, 0, 0, 0, 0, 0, 0, 0, 0, 0, 0, 0, 0, 0, 0, 0, 0, 0, 0, 0, 0, 0, 0, 0, 0, 0, 0, 0, 0, 0, 0, 0, 0, 0, 0, 0, 0]	[721, 2431, 11715, 11819, 16654, 29090, 80965, 421332, 3599, 7725, 8130, 83838, 43354, 179594, 755100, 2223, 57186, 650126, 480746, 421317, 26280, 25760, 49842, 451744, 1672366, 3859, 82721, 29890, 560078, 453655, 165474, 558106, 16591, 373806, 70675, 511465, 421032, 555972, 11674, 180329, 399873, 675163, 454076, 328137, 430642, 27251, 150451, 6723, 454084, 1383200, 255373, 27341, 35358, 104846, 421902, 138594, 675143, 12506, 13928, 65798, 93895, 88800, 36662, 685974, 626453, 1038389, 21523, 1785, 506444, 16505, 485902, 230659, 1369604, 1333, 141484, 372385, 2208, 148018, 95909, 1592394, 14125, 328601, 1280, 71516, 77128, 1383114, 5528, 27648, 80542, 255510, 237139, 1037865, 705778, 581569, 675285, 500007, 61945, 27626, 487711, 1325, 685304, 219334, 321213, 4941, 374064, 624185, 276734, 40542, 421350, 431765, 122247, 321707, 392195, 46726, 346895, 171587, 418401, 453579, 111390, 341383, 15217, 119288, 33060, 84624, 33576, 418415, 27576, 119162, 20881, 43934, 1377056, 85305, 675138, 83724, 116949, 27340, 266225, 369179, 674321, 371561, 14785, 6968, 675188, 641256, 150882, 132933, 2046, 8516, 96021, 227437, 61682, 5970, 14440, 2131, 94091, 5582, 305519, 389011, 1248736, 418485, 244450, 36502, 78759, 605, 316787, 675289, 1383516, 192908, 20346, 37493, 675697, 16847, 1331852, 11745, 139281, 11002, 27570, 36842, 635, 37266, 366868, 1592409, 887229, 570147, 406787, 16735, 150423, 1376042, 88797, 139045, 61706, 497330, 467361, 11762, 26465, 31241, 26386, 418411, 1369605, 1278, 374052, 2247, 675144, 188707, 405366, 675207, 328201, 189203, 543, 712273, 29637, 112655, 421100, 334866, 23093, 1248760, 360723, 31857, 139210, 1086104, 444750, 61680, 3012, 336913, 96107, 453536, 111482, 88232, 151273, 1285392, 304903, 675150, 312971, 502152, 49847, 27419, 454141, 11305, 611591, 7736, 397873, 29569, 1226008, 448986, 373970, 9372, 497230, 65415, 13048, 53623, 139286, 88739, 91783, 248669, 520664, 95969, 33469, 1369608, 333157, 151923, 900920, 19915, 104574, 139099, 104385, 557741, 577488, 27342, 147981, 624161, 499179, 470033, 139241, 76538, 99024, 371655, 77474, 675068, 366860, 390990, 51056, 49931, 93995, 54547, 469217, 686036, 267163, 358192, 460466, 24806, 9913, 16581, 2994, 52087, 1277553, 6216, 83772, 583530, 122170, 33373, 38293, 291960, 510462, 21716, 75901, 321964, 304798, 5797, 6243, 37980, 110803, 364520, 67617, 317124, 674930, 115, 162546, 316539, 1354, 77652, 394229, 35486, 22391, 85553, 26401, 453570, 1377797, 401769, 12428, 88316, 27629, 117758, 1043745, 308174, 1377987, 341382, 675080, 27546, 1676656, 1376019, 675206, 12825, 75752, 675152, 789, 1214046, 209224, 27569, 675198, 674555, 119498, 485738, 236376, 308422, 469632, 374008, 142808, 149095, 675245, 139225, 27278, 51182, 674967, 27347, 111185, 717, 454578, 1377257, 17347, 325239, 100157, 208749, 445395, 460092, 694481, 4584, 675270, 1279, 27638, 418421, 1377329, 675090, 1039902, 32459, 61181, 138037, 16450, 675173, 1078530, 1383264, 452689, 111871, 27417, 175331, 373985, 57397, 371546, 406520, 23199, 27611, 619, 28976, 675297, 798263, 88100, 57488, 675063, 95929, 1450195, 421157, 3965, 321696, 161281, 16592, 38898, 34094, 62182, 8543, 708075, 27588, 675142, 126356, 418410, 15938, 56644, 27112, 1763771, 365248, 1370, 2525, 675161, 371631, 252155, 508828, 16308, 288612, 32027, 1531633, 1248682, 209007, 164680, 499624, 1125, 618203, 674441, 351701, 674404, 692572, 554892, 795654, 111060, 22528, 1114, 242716, 286065, 674423, 10898, 46727, 419596, 66029, 675705]	[721, 2431, 11715, 16654, 80965, 421332, 685974, 95909, 27648, 11745, 635, 11762, 49847, 27419, 95969, 27611]	[0, 0, 0, 0, 0, 0, 0, 0, 1, 1, 1, 1, 1, 1, 1, 1, 1, 1, 1, 1, 1, 1, 1, 1, 1, 1, 1, 1, 1, 1, 1, 1, 1, 1, 1, 1, 1, 1, 1, 1, 1, 1, 1, 1, 1, 1, 1, 1, 1, 1, 1, 1, 1, 1, 1, 1, 1, 1, 1, 1, 1, 1, 1, 1, 1, 1, 1, 1, 1, 1, 1, 1, 1, 1, 1, 1, 1, 1, 1, 1, 1, 1, 1, 1, 1, 1, 1, 1, 1, 1, 1, 1, 1, 1, 1, 1, 1, 1, 1, 1, 1, 1, 1, 1, 1, 1, 1, 1, 1, 1, 1, 1, 1, 1, 1, 1, 1, 1, 1, 1, 1, 1, 1, 1, 1, 1, 1, 1, 1, 1, 1, 1, 1, 1, 1, 1, 1, 1, 1, 1, 1, 1, 1, 1, 1, 1, 1, 1, 1, 1, 1, 1, 1, 1, 1, 1, 1, 1, 1, 1, 1, 1, 1, 1, 1, 1, 1, 1, 1, 1, 1, 1, 1, 1, 1, 1, 1, 1, 1, 1, 1, 1, 1, 1, 1, 1, 1, 1, 1, 1, 1, 1, 1, 1, 1, 1, 1, 1, 1, 1, 1, 1, 1, 1, 1, 1, 1, 1, 1, 1, 1, 1, 1, 1, 1, 1, 1, 1, 1, 1, 1, 1, 1, 1, 1, 1, 1, 1, 1, 1, 1, 1, 1, 1, 1, 1, 1, 1, 1, 1, 1, 1, 1, 1, 1, 1, 1, 1, 1, 1, 1, 1, 1, 1, 1, 1, 1, 1, 1, 1, 1, 1, 1, 1, 1, 1, 1, 1, 1, 1, 1, 1, 1, 1, 1, 1, 1, 1, 1, 1, 1, 1, 1, 1, 1, 1, 1, 1, 1, 1, 1, 1, 1, 1, 1, 1, 1, 1, 1, 1, 1, 1, 1, 1, 1, 1, 1, 1, 1, 1, 1, 1, 1, 1, 1, 1, 1, 1, 1, 1, 1, 1, 1, 1, 1, 1, 1, 1, 1, 1, 1, 1, 1, 1, 1, 1, 1, 1, 1, 1, 1, 1, 1, 1, 1, 1, 1, 1, 1, 1, 1, 1, 1, 1, 1, 1, 1, 1, 1, 1, 1, 1, 1, 1, 1, 1, 1, 1, 1, 1, 1, 1, 1, 1, 1, 1, 1, 1, 1, 1, 1, 1, 1, 1, 1, 1, 1, 1, 1, 1, 1, 1, 1, 1, 1, 1, 1, 1, 1, 1, 1, 1, 1, 1, 1, 1, 1, 1, 1, 1, 1, 1, 1, 1, 1, 1, 1, 1, 1, 1, 1, 1, 1, 1, 1, 1, 1, 1, 1, 1, 1, 1, 1, 1, 1, 1, 1, 1, 1, 1, 1, 1, 1, 1, 1, 1, 1, 1, 1, 1, 1, 1, 1, 1, 1, 1, 1, 1, 1, 1, 1]	0.3781796523799242	74.0	GABA receptor alpha-1 subunit	SINGLE PROTEIN	Homo sapiens	Homo sapiens	0.0625	0.013015184381778741	0.967032967032967	0.05013736263736264	0.04948481561822126
P14867	461	5	0.2	456	0.03289473684210526	16.0	445.0	CLUMSINESS	6.08	0.16255856440909244	[1, 1, 1, 0, 1, 0, 1, 1, 0, 0, 0, 0, 0, 0, 0, 0, 0, 0, 0, 0, 0, 0, 0, 0, 0, 0, 0, 0, 0, 0, 0, 0, 0, 0, 0, 0, 0, 0, 0, 0, 0, 0, 0, 0, 0, 0, 0, 0, 0, 0, 0, 0, 0, 0, 0, 0, 0, 0, 0, 0, 0, 0, 0, 1, 0, 0, 0, 0, 0, 0, 0, 0, 0, 0, 0, 0, 0, 0, 1, 0, 0, 0, 0, 0, 0, 0, 0, 1, 0, 0, 0, 0, 0, 0, 0, 0, 0, 0, 0, 0, 0, 0, 0, 0, 0, 0, 0, 0, 0, 0, 0, 0, 0, 0, 0, 0, 0, 0, 0, 0, 0, 0, 0, 0, 0, 0, 0, 0, 0, 0, 0, 0, 0, 0, 0, 0, 0, 0, 0, 0, 0, 0, 0, 0, 0, 0, 0, 0, 0, 0, 0, 0, 0, 0, 0, 0, 0, 0, 0, 0, 0, 0, 0, 0, 0, 0, 0, 0, 0, 0, 0, 0, 0, 1, 0, 0, 0, 0, 1, 0, 0, 0, 0, 0, 0, 0, 0, 0, 0, 0, 0, 0, 0, 1, 0, 0, 0, 0, 0, 0, 0, 0, 0, 0, 0, 0, 0, 0, 0, 0, 0, 0, 0, 0, 0, 0, 0, 0, 0, 0, 0, 0, 0, 0, 0, 0, 0, 0, 0, 0, 0, 0, 0, 0, 1, 1, 0, 0, 0, 0, 0, 0, 0, 0, 0, 0, 0, 0, 0, 0, 0, 0, 0, 0, 0, 1, 0, 0, 0, 0, 0, 0, 0, 0, 0, 0, 0, 0, 0, 0, 0, 0, 0, 0, 0, 0, 0, 0, 0, 0, 0, 0, 0, 0, 0, 0, 0, 0, 0, 0, 0, 0, 0, 0, 0, 0, 0, 0, 0, 0, 0, 0, 0, 0, 0, 0, 0, 0, 0, 0, 0, 0, 0, 0, 0, 0, 0, 0, 0, 0, 0, 0, 0, 0, 0, 0, 0, 0, 0, 0, 0, 0, 0, 0, 0, 0, 0, 0, 0, 0, 0, 0, 0, 0, 0, 0, 0, 0, 0, 0, 0, 0, 0, 0, 0, 0, 0, 0, 0, 0, 0, 0, 0, 0, 0, 0, 0, 0, 0, 0, 0, 0, 0, 0, 0, 0, 0, 0, 0, 0, 0, 0, 0, 0, 0, 0, 0, 0, 0, 0, 0, 0, 0, 0, 0, 0, 0, 0, 0, 1, 0, 0, 0, 0, 0, 0, 0, 0, 0, 0, 0, 0, 0, 0, 0, 0, 0, 0, 0, 0, 0, 0, 0, 0, 0, 0, 0, 0, 0, 0, 0, 0, 0, 0, 0, 0, 0, 0, 0, 0, 0, 0, 0, 0, 0, 0, 0, 0, 0, 0, 0, 0, 0, 0, 0, 0, 0, 0, 0, 0, 0]	[1, 0, 0, 0, 0, 0, 0, 0, 0, 0, 0, 0, 0, 0, 0, 1, 0, 0, 0, 0, 0, 0, 0, 0, 0, 0, 0, 0, 0, 0, 0, 0, 0, 0, 0, 0, 0, 0, 0, 0, 0, 0, 0, 0, 0, 0, 0, 0, 0, 0, 0, 0, 0, 0, 0, 0, 0, 0, 0, 0, 0, 0, 0, 0, 0, 0, 0, 0, 0, 0, 0, 0, 0, 0, 0, 0, 0, 0, 0, 0, 0, 0, 0, 0, 0, 0, 0, 0, 0, 0, 0, 0, 0, 0, 0, 0, 0, 0, 0, 0, 0, 0, 0, 0, 0, 0, 0, 0, 0, 0, 0, 0, 0, 0, 0, 0, 0, 0, 0, 0, 0, 0, 0, 0, 0, 0, 0, 0, 0, 0, 0, 0, 0, 0, 0, 0, 0, 0, 0, 0, 0, 0, 0, 0, 0, 0, 0, 0, 0, 0, 0, 0, 0, 0, 0, 0, 0, 0, 0, 0, 0, 0, 0, 0, 0, 0, 0, 0, 0, 0, 0, 0, 0, 0, 0, 0, 0, 0, 0, 0, 0, 0, 0, 0, 0, 0, 0, 0, 0, 1, 0, 0, 0, 0, 0, 1, 0, 0, 0, 0, 0, 0, 0, 0, 0, 0, 0, 0, 0, 0, 0, 0, 0, 0, 0, 0, 0, 0, 0, 0, 0, 0, 0, 0, 0, 0, 0, 0, 0, 0, 0, 0, 0, 0, 0, 0, 0, 0, 0, 0, 0, 0, 0, 0, 0, 0, 0, 0, 0, 0, 0, 0, 0, 0, 0, 0, 0, 0, 0, 0, 0, 0, 0, 0, 0, 0, 0, 0, 0, 0, 0, 0, 0, 0, 0, 0, 0, 0, 0, 0, 0, 1, 0, 0, 0, 0, 0, 0, 0, 0, 0, 0, 0, 0, 0, 0, 0, 0, 0, 0, 0, 0, 0, 0, 0, 0, 0, 0, 0, 0, 0, 0, 0, 0, 0, 0, 0, 0, 0, 0, 0, 0, 0, 0, 0, 0, 0, 0, 0, 0, 0, 0, 0, 0, 0, 0, 0, 0, 0, 0, 0, 0, 0, 0, 0, 0, 0, 0, 0, 0, 0, 0, 0, 0, 0, 0, 0, 0, 0, 0, 0, 0, 0, 0, 0, 0, 0, 0, 0, 0, 0, 0, 0, 0, 0, 0, 0, 0, 0, 0, 0, 0, 0, 0, 0, 0, 0, 0, 0, 0, 0, 0, 0, 0, 0, 0, 0, 0, 0, 0, 0, 0, 0, 0, 0, 0, 0, 0, 0, 0, 0, 0, 0, 0, 0, 0, 0, 0, 0, 0, 0, 0, 0, 0, 0, 0, 0, 0, 0, 0, 0, 0, 0, 0, 0, 0, 0, 0, 0, 0, 0, 0, 0, 0, 0, 0, 0, 0, 0, 0, 0, 0, 0, 0, 0, 0, 0, 0, 0, 0, 0]	[721, 2431, 11715, 11819, 16654, 29090, 80965, 421332, 3599, 7725, 8130, 83838, 43354, 179594, 755100, 2223, 57186, 650126, 480746, 421317, 26280, 25760, 49842, 451744, 1672366, 3859, 82721, 29890, 560078, 453655, 165474, 558106, 16591, 373806, 70675, 511465, 421032, 555972, 11674, 180329, 399873, 675163, 454076, 328137, 430642, 27251, 150451, 6723, 454084, 1383200, 255373, 27341, 35358, 104846, 421902, 138594, 675143, 12506, 13928, 65798, 93895, 88800, 36662, 685974, 626453, 1038389, 21523, 1785, 506444, 16505, 485902, 230659, 1369604, 1333, 141484, 372385, 2208, 148018, 95909, 1592394, 14125, 328601, 1280, 71516, 77128, 1383114, 5528, 27648, 80542, 255510, 237139, 1037865, 705778, 581569, 675285, 500007, 61945, 27626, 487711, 1325, 685304, 219334, 321213, 4941, 374064, 624185, 276734, 40542, 421350, 431765, 122247, 321707, 392195, 46726, 346895, 171587, 418401, 453579, 111390, 341383, 15217, 119288, 33060, 84624, 33576, 418415, 27576, 119162, 20881, 43934, 1377056, 85305, 675138, 83724, 116949, 27340, 266225, 369179, 674321, 371561, 14785, 6968, 675188, 641256, 150882, 132933, 2046, 8516, 96021, 227437, 61682, 5970, 14440, 2131, 94091, 5582, 305519, 389011, 1248736, 418485, 244450, 36502, 78759, 605, 316787, 675289, 1383516, 192908, 20346, 37493, 675697, 16847, 1331852, 11745, 139281, 11002, 27570, 36842, 635, 37266, 366868, 1592409, 887229, 570147, 406787, 16735, 150423, 1376042, 88797, 139045, 61706, 497330, 467361, 11762, 26465, 31241, 26386, 418411, 1369605, 1278, 374052, 2247, 675144, 188707, 405366, 675207, 328201, 189203, 543, 712273, 29637, 112655, 421100, 334866, 23093, 1248760, 360723, 31857, 139210, 1086104, 444750, 61680, 3012, 336913, 96107, 453536, 111482, 88232, 151273, 1285392, 304903, 675150, 312971, 502152, 49847, 27419, 454141, 11305, 611591, 7736, 397873, 29569, 1226008, 448986, 373970, 9372, 497230, 65415, 13048, 53623, 139286, 88739, 91783, 248669, 520664, 95969, 33469, 1369608, 333157, 151923, 900920, 19915, 104574, 139099, 104385, 557741, 577488, 27342, 147981, 624161, 499179, 470033, 139241, 76538, 99024, 371655, 77474, 675068, 366860, 390990, 51056, 49931, 93995, 54547, 469217, 686036, 267163, 358192, 460466, 24806, 9913, 16581, 2994, 52087, 1277553, 6216, 83772, 583530, 122170, 33373, 38293, 291960, 510462, 21716, 75901, 321964, 304798, 5797, 6243, 37980, 110803, 364520, 67617, 317124, 674930, 115, 162546, 316539, 1354, 77652, 394229, 35486, 22391, 85553, 26401, 453570, 1377797, 401769, 12428, 88316, 27629, 117758, 1043745, 308174, 1377987, 341382, 675080, 27546, 1676656, 1376019, 675206, 12825, 75752, 675152, 789, 1214046, 209224, 27569, 675198, 674555, 119498, 485738, 236376, 308422, 469632, 374008, 142808, 149095, 675245, 139225, 27278, 51182, 674967, 27347, 111185, 717, 454578, 1377257, 17347, 325239, 100157, 208749, 445395, 460092, 694481, 4584, 675270, 1279, 27638, 418421, 1377329, 675090, 1039902, 32459, 61181, 138037, 16450, 675173, 1078530, 1383264, 452689, 111871, 27417, 175331, 373985, 57397, 371546, 406520, 23199, 27611, 619, 28976, 675297, 798263, 88100, 57488, 675063, 95929, 1450195, 421157, 3965, 321696, 161281, 16592, 38898, 34094, 62182, 8543, 708075, 27588, 675142, 126356, 418410, 15938, 56644, 27112, 1763771, 365248, 1370, 2525, 675161, 371631, 252155, 508828, 16308, 288612, 32027, 1531633, 1248682, 209007, 164680, 499624, 1125, 618203, 674441, 351701, 674404, 692572, 554892, 795654, 111060, 22528, 1114, 242716, 286065, 674423, 10898, 46727, 419596, 66029, 675705]	[721, 2431, 11715, 16654, 80965, 421332, 685974, 95909, 27648, 11745, 635, 11762, 49847, 27419, 95969, 27611]	[0, 0, 0, 0, 0, 0, 0, 0, 1, 1, 1, 1, 1, 1, 1, 1, 1, 1, 1, 1, 1, 1, 1, 1, 1, 1, 1, 1, 1, 1, 1, 1, 1, 1, 1, 1, 1, 1, 1, 1, 1, 1, 1, 1, 1, 1, 1, 1, 1, 1, 1, 1, 1, 1, 1, 1, 1, 1, 1, 1, 1, 1, 1, 1, 1, 1, 1, 1, 1, 1, 1, 1, 1, 1, 1, 1, 1, 1, 1, 1, 1, 1, 1, 1, 1, 1, 1, 1, 1, 1, 1, 1, 1, 1, 1, 1, 1, 1, 1, 1, 1, 1, 1, 1, 1, 1, 1, 1, 1, 1, 1, 1, 1, 1, 1, 1, 1, 1, 1, 1, 1, 1, 1, 1, 1, 1, 1, 1, 1, 1, 1, 1, 1, 1, 1, 1, 1, 1, 1, 1, 1, 1, 1, 1, 1, 1, 1, 1, 1, 1, 1, 1, 1, 1, 1, 1, 1, 1, 1, 1, 1, 1, 1, 1, 1, 1, 1, 1, 1, 1, 1, 1, 1, 1, 1, 1, 1, 1, 1, 1, 1, 1, 1, 1, 1, 1, 1, 1, 1, 1, 1, 1, 1, 1, 1, 1, 1, 1, 1, 1, 1, 1, 1, 1, 1, 1, 1, 1, 1, 1, 1, 1, 1, 1, 1, 1, 1, 1, 1, 1, 1, 1, 1, 1, 1, 1, 1, 1, 1, 1, 1, 1, 1, 1, 1, 1, 1, 1, 1, 1, 1, 1, 1, 1, 1, 1, 1, 1, 1, 1, 1, 1, 1, 1, 1, 1, 1, 1, 1, 1, 1, 1, 1, 1, 1, 1, 1, 1, 1, 1, 1, 1, 1, 1, 1, 1, 1, 1, 1, 1, 1, 1, 1, 1, 1, 1, 1, 1, 1, 1, 1, 1, 1, 1, 1, 1, 1, 1, 1, 1, 1, 1, 1, 1, 1, 1, 1, 1, 1, 1, 1, 1, 1, 1, 1, 1, 1, 1, 1, 1, 1, 1, 1, 1, 1, 1, 1, 1, 1, 1, 1, 1, 1, 1, 1, 1, 1, 1, 1, 1, 1, 1, 1, 1, 1, 1, 1, 1, 1, 1, 1, 1, 1, 1, 1, 1, 1, 1, 1, 1, 1, 1, 1, 1, 1, 1, 1, 1, 1, 1, 1, 1, 1, 1, 1, 1, 1, 1, 1, 1, 1, 1, 1, 1, 1, 1, 1, 1, 1, 1, 1, 1, 1, 1, 1, 1, 1, 1, 1, 1, 1, 1, 1, 1, 1, 1, 1, 1, 1, 1, 1, 1, 1, 1, 1, 1, 1, 1, 1, 1, 1, 1, 1, 1, 1, 1, 1, 1, 1, 1, 1, 1, 1, 1, 1, 1, 1, 1, 1, 1, 1, 1, 1, 1, 1, 1, 1, 1, 1, 1, 1, 1, 1, 1, 1, 1, 1, 1, 1, 1, 1]	0.3781796523799242	74.0	GABA receptor alpha-1 subunit	SINGLE PROTEIN	Homo sapiens	Homo sapiens	0.0625	0.010845986984815618	0.9671052631578947	0.052220394736842105	0.05165401301518438
P14867	461	6	0.16666666666666666	455	0.03296703296703297	16.0	445.0	HYPERCOAGULATION	5.0555555555555545	0.19194247442989687	[1, 1, 1, 0, 1, 0, 1, 1, 0, 0, 0, 0, 0, 0, 0, 0, 0, 0, 0, 0, 0, 0, 0, 0, 0, 0, 0, 0, 0, 0, 0, 0, 0, 0, 0, 0, 0, 0, 0, 0, 0, 0, 0, 0, 0, 0, 0, 0, 0, 0, 0, 0, 0, 0, 0, 0, 0, 0, 0, 0, 0, 0, 0, 1, 0, 0, 0, 0, 0, 0, 0, 0, 0, 0, 0, 0, 0, 0, 1, 0, 0, 0, 0, 0, 0, 0, 0, 1, 0, 0, 0, 0, 0, 0, 0, 0, 0, 0, 0, 0, 0, 0, 0, 0, 0, 0, 0, 0, 0, 0, 0, 0, 0, 0, 0, 0, 0, 0, 0, 0, 0, 0, 0, 0, 0, 0, 0, 0, 0, 0, 0, 0, 0, 0, 0, 0, 0, 0, 0, 0, 0, 0, 0, 0, 0, 0, 0, 0, 0, 0, 0, 0, 0, 0, 0, 0, 0, 0, 0, 0, 0, 0, 0, 0, 0, 0, 0, 0, 0, 0, 0, 0, 0, 1, 0, 0, 0, 0, 1, 0, 0, 0, 0, 0, 0, 0, 0, 0, 0, 0, 0, 0, 0, 1, 0, 0, 0, 0, 0, 0, 0, 0, 0, 0, 0, 0, 0, 0, 0, 0, 0, 0, 0, 0, 0, 0, 0, 0, 0, 0, 0, 0, 0, 0, 0, 0, 0, 0, 0, 0, 0, 0, 0, 0, 1, 1, 0, 0, 0, 0, 0, 0, 0, 0, 0, 0, 0, 0, 0, 0, 0, 0, 0, 0, 0, 1, 0, 0, 0, 0, 0, 0, 0, 0, 0, 0, 0, 0, 0, 0, 0, 0, 0, 0, 0, 0, 0, 0, 0, 0, 0, 0, 0, 0, 0, 0, 0, 0, 0, 0, 0, 0, 0, 0, 0, 0, 0, 0, 0, 0, 0, 0, 0, 0, 0, 0, 0, 0, 0, 0, 0, 0, 0, 0, 0, 0, 0, 0, 0, 0, 0, 0, 0, 0, 0, 0, 0, 0, 0, 0, 0, 0, 0, 0, 0, 0, 0, 0, 0, 0, 0, 0, 0, 0, 0, 0, 0, 0, 0, 0, 0, 0, 0, 0, 0, 0, 0, 0, 0, 0, 0, 0, 0, 0, 0, 0, 0, 0, 0, 0, 0, 0, 0, 0, 0, 0, 0, 0, 0, 0, 0, 0, 0, 0, 0, 0, 0, 0, 0, 0, 0, 0, 0, 0, 0, 0, 0, 0, 0, 1, 0, 0, 0, 0, 0, 0, 0, 0, 0, 0, 0, 0, 0, 0, 0, 0, 0, 0, 0, 0, 0, 0, 0, 0, 0, 0, 0, 0, 0, 0, 0, 0, 0, 0, 0, 0, 0, 0, 0, 0, 0, 0, 0, 0, 0, 0, 0, 0, 0, 0, 0, 0, 0, 0, 0, 0, 0, 0, 0, 0, 0]	[0, 0, 0, 0, 0, 0, 1, 0, 0, 0, 0, 0, 0, 0, 0, 0, 0, 0, 0, 0, 0, 0, 0, 0, 0, 0, 0, 0, 0, 0, 0, 0, 0, 0, 0, 0, 0, 0, 0, 0, 0, 0, 0, 0, 0, 0, 0, 0, 0, 0, 0, 0, 0, 0, 0, 0, 0, 0, 0, 0, 1, 0, 0, 0, 0, 0, 0, 0, 0, 0, 0, 0, 0, 0, 0, 0, 0, 0, 0, 0, 0, 0, 0, 0, 0, 0, 0, 0, 0, 0, 0, 0, 0, 0, 0, 0, 0, 0, 0, 0, 0, 0, 0, 0, 0, 0, 0, 0, 0, 0, 0, 0, 0, 0, 0, 0, 0, 0, 0, 0, 0, 0, 0, 0, 0, 0, 0, 0, 0, 0, 0, 0, 0, 0, 0, 0, 0, 0, 0, 0, 0, 0, 0, 0, 0, 0, 0, 0, 0, 0, 0, 0, 0, 0, 0, 0, 0, 0, 0, 0, 0, 0, 0, 0, 0, 0, 0, 0, 0, 0, 0, 1, 0, 0, 0, 0, 0, 0, 0, 0, 0, 0, 0, 0, 0, 0, 0, 0, 0, 0, 0, 0, 0, 0, 0, 1, 0, 0, 0, 0, 0, 0, 0, 0, 0, 0, 0, 0, 0, 0, 0, 0, 0, 0, 0, 0, 0, 0, 0, 0, 0, 0, 0, 0, 0, 0, 0, 0, 0, 0, 0, 0, 0, 0, 0, 0, 0, 0, 0, 0, 0, 0, 0, 0, 0, 0, 0, 0, 0, 0, 0, 0, 0, 0, 0, 0, 0, 0, 0, 0, 0, 0, 0, 0, 0, 0, 0, 0, 0, 0, 0, 0, 0, 0, 0, 0, 0, 0, 0, 0, 0, 0, 0, 0, 0, 0, 0, 0, 0, 0, 0, 0, 0, 0, 0, 0, 0, 0, 0, 0, 0, 0, 0, 0, 0, 0, 0, 0, 0, 0, 0, 0, 0, 0, 0, 0, 0, 0, 0, 0, 0, 0, 0, 0, 0, 0, 0, 0, 0, 0, 1, 0, 0, 0, 0, 0, 0, 0, 0, 0, 0, 0, 0, 0, 0, 0, 0, 0, 0, 0, 0, 0, 0, 0, 0, 0, 0, 0, 0, 0, 0, 0, 0, 0, 0, 0, 0, 0, 0, 0, 0, 0, 0, 0, 0, 0, 0, 0, 0, 0, 0, 0, 0, 0, 0, 0, 0, 0, 0, 0, 0, 0, 0, 0, 0, 0, 0, 0, 0, 0, 0, 0, 0, 0, 0, 0, 0, 0, 0, 0, 0, 0, 0, 0, 0, 0, 0, 0, 0, 0, 0, 0, 0, 0, 0, 0, 0, 0, 0, 0, 0, 0, 0, 0, 0, 0, 0, 0, 0, 0, 0, 0, 0, 0, 0, 0, 0, 0, 0, 0, 0, 0, 0, 1, 0, 0, 0, 0, 0, 0, 0]	[721, 2431, 11715, 11819, 16654, 29090, 80965, 421332, 3599, 7725, 8130, 83838, 43354, 179594, 755100, 2223, 57186, 650126, 480746, 421317, 26280, 25760, 49842, 451744, 1672366, 3859, 82721, 29890, 560078, 453655, 165474, 558106, 16591, 373806, 70675, 511465, 421032, 555972, 11674, 180329, 399873, 675163, 454076, 328137, 430642, 27251, 150451, 6723, 454084, 1383200, 255373, 27341, 35358, 104846, 421902, 138594, 675143, 12506, 13928, 65798, 93895, 88800, 36662, 685974, 626453, 1038389, 21523, 1785, 506444, 16505, 485902, 230659, 1369604, 1333, 141484, 372385, 2208, 148018, 95909, 1592394, 14125, 328601, 1280, 71516, 77128, 1383114, 5528, 27648, 80542, 255510, 237139, 1037865, 705778, 581569, 675285, 500007, 61945, 27626, 487711, 1325, 685304, 219334, 321213, 4941, 374064, 624185, 276734, 40542, 421350, 431765, 122247, 321707, 392195, 46726, 346895, 171587, 418401, 453579, 111390, 341383, 15217, 119288, 33060, 84624, 33576, 418415, 27576, 119162, 20881, 43934, 1377056, 85305, 675138, 83724, 116949, 27340, 266225, 369179, 674321, 371561, 14785, 6968, 675188, 641256, 150882, 132933, 2046, 8516, 96021, 227437, 61682, 5970, 14440, 2131, 94091, 5582, 305519, 389011, 1248736, 418485, 244450, 36502, 78759, 605, 316787, 675289, 1383516, 192908, 20346, 37493, 675697, 16847, 1331852, 11745, 139281, 11002, 27570, 36842, 635, 37266, 366868, 1592409, 887229, 570147, 406787, 16735, 150423, 1376042, 88797, 139045, 61706, 497330, 467361, 11762, 26465, 31241, 26386, 418411, 1369605, 1278, 374052, 2247, 675144, 188707, 405366, 675207, 328201, 189203, 543, 712273, 29637, 112655, 421100, 334866, 23093, 1248760, 360723, 31857, 139210, 1086104, 444750, 61680, 3012, 336913, 96107, 453536, 111482, 88232, 151273, 1285392, 304903, 675150, 312971, 502152, 49847, 27419, 454141, 11305, 611591, 7736, 397873, 29569, 1226008, 448986, 373970, 9372, 497230, 65415, 13048, 53623, 139286, 88739, 91783, 248669, 520664, 95969, 33469, 1369608, 333157, 151923, 900920, 19915, 104574, 139099, 104385, 557741, 577488, 27342, 147981, 624161, 499179, 470033, 139241, 76538, 99024, 371655, 77474, 675068, 366860, 390990, 51056, 49931, 93995, 54547, 469217, 686036, 267163, 358192, 460466, 24806, 9913, 16581, 2994, 52087, 1277553, 6216, 83772, 583530, 122170, 33373, 38293, 291960, 510462, 21716, 75901, 321964, 304798, 5797, 6243, 37980, 110803, 364520, 67617, 317124, 674930, 115, 162546, 316539, 1354, 77652, 394229, 35486, 22391, 85553, 26401, 453570, 1377797, 401769, 12428, 88316, 27629, 117758, 1043745, 308174, 1377987, 341382, 675080, 27546, 1676656, 1376019, 675206, 12825, 75752, 675152, 789, 1214046, 209224, 27569, 675198, 674555, 119498, 485738, 236376, 308422, 469632, 374008, 142808, 149095, 675245, 139225, 27278, 51182, 674967, 27347, 111185, 717, 454578, 1377257, 17347, 325239, 100157, 208749, 445395, 460092, 694481, 4584, 675270, 1279, 27638, 418421, 1377329, 675090, 1039902, 32459, 61181, 138037, 16450, 675173, 1078530, 1383264, 452689, 111871, 27417, 175331, 373985, 57397, 371546, 406520, 23199, 27611, 619, 28976, 675297, 798263, 88100, 57488, 675063, 95929, 1450195, 421157, 3965, 321696, 161281, 16592, 38898, 34094, 62182, 8543, 708075, 27588, 675142, 126356, 418410, 15938, 56644, 27112, 1763771, 365248, 1370, 2525, 675161, 371631, 252155, 508828, 16308, 288612, 32027, 1531633, 1248682, 209007, 164680, 499624, 1125, 618203, 674441, 351701, 674404, 692572, 554892, 795654, 111060, 22528, 1114, 242716, 286065, 674423, 10898, 46727, 419596, 66029, 675705]	[721, 2431, 11715, 16654, 80965, 421332, 685974, 95909, 27648, 11745, 635, 11762, 49847, 27419, 95969, 27611]	[0, 0, 0, 0, 0, 0, 0, 0, 1, 1, 1, 1, 1, 1, 1, 1, 1, 1, 1, 1, 1, 1, 1, 1, 1, 1, 1, 1, 1, 1, 1, 1, 1, 1, 1, 1, 1, 1, 1, 1, 1, 1, 1, 1, 1, 1, 1, 1, 1, 1, 1, 1, 1, 1, 1, 1, 1, 1, 1, 1, 1, 1, 1, 1, 1, 1, 1, 1, 1, 1, 1, 1, 1, 1, 1, 1, 1, 1, 1, 1, 1, 1, 1, 1, 1, 1, 1, 1, 1, 1, 1, 1, 1, 1, 1, 1, 1, 1, 1, 1, 1, 1, 1, 1, 1, 1, 1, 1, 1, 1, 1, 1, 1, 1, 1, 1, 1, 1, 1, 1, 1, 1, 1, 1, 1, 1, 1, 1, 1, 1, 1, 1, 1, 1, 1, 1, 1, 1, 1, 1, 1, 1, 1, 1, 1, 1, 1, 1, 1, 1, 1, 1, 1, 1, 1, 1, 1, 1, 1, 1, 1, 1, 1, 1, 1, 1, 1, 1, 1, 1, 1, 1, 1, 1, 1, 1, 1, 1, 1, 1, 1, 1, 1, 1, 1, 1, 1, 1, 1, 1, 1, 1, 1, 1, 1, 1, 1, 1, 1, 1, 1, 1, 1, 1, 1, 1, 1, 1, 1, 1, 1, 1, 1, 1, 1, 1, 1, 1, 1, 1, 1, 1, 1, 1, 1, 1, 1, 1, 1, 1, 1, 1, 1, 1, 1, 1, 1, 1, 1, 1, 1, 1, 1, 1, 1, 1, 1, 1, 1, 1, 1, 1, 1, 1, 1, 1, 1, 1, 1, 1, 1, 1, 1, 1, 1, 1, 1, 1, 1, 1, 1, 1, 1, 1, 1, 1, 1, 1, 1, 1, 1, 1, 1, 1, 1, 1, 1, 1, 1, 1, 1, 1, 1, 1, 1, 1, 1, 1, 1, 1, 1, 1, 1, 1, 1, 1, 1, 1, 1, 1, 1, 1, 1, 1, 1, 1, 1, 1, 1, 1, 1, 1, 1, 1, 1, 1, 1, 1, 1, 1, 1, 1, 1, 1, 1, 1, 1, 1, 1, 1, 1, 1, 1, 1, 1, 1, 1, 1, 1, 1, 1, 1, 1, 1, 1, 1, 1, 1, 1, 1, 1, 1, 1, 1, 1, 1, 1, 1, 1, 1, 1, 1, 1, 1, 1, 1, 1, 1, 1, 1, 1, 1, 1, 1, 1, 1, 1, 1, 1, 1, 1, 1, 1, 1, 1, 1, 1, 1, 1, 1, 1, 1, 1, 1, 1, 1, 1, 1, 1, 1, 1, 1, 1, 1, 1, 1, 1, 1, 1, 1, 1, 1, 1, 1, 1, 1, 1, 1, 1, 1, 1, 1, 1, 1, 1, 1, 1, 1, 1, 1, 1, 1, 1, 1, 1, 1, 1, 1, 1, 1, 1, 1, 1, 1, 1, 1, 1, 1, 1, 1, 1]	0.3781796523799242	74.0	GABA receptor alpha-1 subunit	SINGLE PROTEIN	Homo sapiens	Homo sapiens	0.0625	0.013015184381778741	0.967032967032967	0.05013736263736264	0.04948481561822126
P14867	461	6	0.16666666666666666	455	0.03296703296703297	16.0	445.0	FEMORAL NECK FRACTURE	5.0555555555555545	0.19194247442989687	[1, 1, 1, 0, 1, 0, 1, 1, 0, 0, 0, 0, 0, 0, 0, 0, 0, 0, 0, 0, 0, 0, 0, 0, 0, 0, 0, 0, 0, 0, 0, 0, 0, 0, 0, 0, 0, 0, 0, 0, 0, 0, 0, 0, 0, 0, 0, 0, 0, 0, 0, 0, 0, 0, 0, 0, 0, 0, 0, 0, 0, 0, 0, 1, 0, 0, 0, 0, 0, 0, 0, 0, 0, 0, 0, 0, 0, 0, 1, 0, 0, 0, 0, 0, 0, 0, 0, 1, 0, 0, 0, 0, 0, 0, 0, 0, 0, 0, 0, 0, 0, 0, 0, 0, 0, 0, 0, 0, 0, 0, 0, 0, 0, 0, 0, 0, 0, 0, 0, 0, 0, 0, 0, 0, 0, 0, 0, 0, 0, 0, 0, 0, 0, 0, 0, 0, 0, 0, 0, 0, 0, 0, 0, 0, 0, 0, 0, 0, 0, 0, 0, 0, 0, 0, 0, 0, 0, 0, 0, 0, 0, 0, 0, 0, 0, 0, 0, 0, 0, 0, 0, 0, 0, 1, 0, 0, 0, 0, 1, 0, 0, 0, 0, 0, 0, 0, 0, 0, 0, 0, 0, 0, 0, 1, 0, 0, 0, 0, 0, 0, 0, 0, 0, 0, 0, 0, 0, 0, 0, 0, 0, 0, 0, 0, 0, 0, 0, 0, 0, 0, 0, 0, 0, 0, 0, 0, 0, 0, 0, 0, 0, 0, 0, 0, 1, 1, 0, 0, 0, 0, 0, 0, 0, 0, 0, 0, 0, 0, 0, 0, 0, 0, 0, 0, 0, 1, 0, 0, 0, 0, 0, 0, 0, 0, 0, 0, 0, 0, 0, 0, 0, 0, 0, 0, 0, 0, 0, 0, 0, 0, 0, 0, 0, 0, 0, 0, 0, 0, 0, 0, 0, 0, 0, 0, 0, 0, 0, 0, 0, 0, 0, 0, 0, 0, 0, 0, 0, 0, 0, 0, 0, 0, 0, 0, 0, 0, 0, 0, 0, 0, 0, 0, 0, 0, 0, 0, 0, 0, 0, 0, 0, 0, 0, 0, 0, 0, 0, 0, 0, 0, 0, 0, 0, 0, 0, 0, 0, 0, 0, 0, 0, 0, 0, 0, 0, 0, 0, 0, 0, 0, 0, 0, 0, 0, 0, 0, 0, 0, 0, 0, 0, 0, 0, 0, 0, 0, 0, 0, 0, 0, 0, 0, 0, 0, 0, 0, 0, 0, 0, 0, 0, 0, 0, 0, 0, 0, 0, 0, 0, 1, 0, 0, 0, 0, 0, 0, 0, 0, 0, 0, 0, 0, 0, 0, 0, 0, 0, 0, 0, 0, 0, 0, 0, 0, 0, 0, 0, 0, 0, 0, 0, 0, 0, 0, 0, 0, 0, 0, 0, 0, 0, 0, 0, 0, 0, 0, 0, 0, 0, 0, 0, 0, 0, 0, 0, 0, 0, 0, 0, 0, 0]	[0, 0, 0, 0, 0, 0, 0, 0, 0, 0, 0, 0, 0, 0, 0, 0, 0, 0, 0, 0, 0, 0, 0, 0, 0, 0, 0, 0, 0, 0, 0, 0, 0, 0, 0, 0, 0, 0, 0, 0, 0, 0, 0, 0, 0, 1, 0, 0, 0, 0, 0, 0, 0, 0, 0, 0, 0, 0, 0, 0, 0, 0, 0, 0, 0, 0, 0, 0, 0, 0, 0, 0, 0, 0, 0, 0, 0, 0, 1, 0, 0, 0, 0, 0, 0, 0, 0, 0, 0, 0, 0, 0, 0, 0, 0, 0, 0, 0, 0, 0, 0, 0, 0, 0, 0, 0, 0, 0, 0, 0, 0, 0, 0, 0, 0, 0, 0, 0, 0, 0, 0, 0, 0, 0, 0, 0, 0, 0, 0, 0, 0, 0, 0, 0, 0, 0, 0, 0, 0, 0, 0, 0, 0, 0, 0, 0, 0, 0, 0, 0, 0, 0, 0, 0, 0, 0, 0, 0, 0, 0, 0, 0, 0, 0, 0, 0, 0, 0, 0, 0, 0, 0, 0, 0, 0, 0, 0, 0, 0, 0, 0, 0, 0, 0, 0, 0, 0, 0, 0, 0, 0, 0, 0, 0, 0, 0, 0, 0, 0, 0, 0, 0, 0, 0, 0, 0, 0, 0, 0, 0, 0, 0, 0, 0, 0, 0, 0, 0, 0, 0, 0, 0, 0, 0, 0, 0, 0, 0, 0, 0, 0, 0, 0, 0, 0, 0, 0, 0, 0, 0, 0, 0, 0, 0, 0, 1, 0, 0, 0, 0, 0, 0, 0, 0, 0, 0, 0, 0, 0, 0, 0, 0, 0, 0, 0, 0, 0, 0, 0, 0, 0, 0, 0, 0, 0, 0, 0, 0, 0, 0, 0, 0, 0, 0, 0, 0, 0, 0, 0, 0, 0, 0, 0, 0, 0, 0, 0, 0, 0, 0, 0, 0, 0, 0, 0, 0, 0, 0, 0, 0, 1, 0, 0, 0, 0, 0, 0, 0, 0, 0, 0, 0, 0, 0, 0, 0, 0, 0, 1, 0, 0, 0, 0, 0, 0, 0, 0, 0, 0, 0, 0, 0, 0, 0, 0, 0, 0, 0, 0, 0, 0, 0, 0, 0, 0, 0, 0, 0, 0, 0, 0, 0, 0, 0, 0, 0, 0, 0, 0, 0, 0, 0, 0, 0, 0, 0, 0, 0, 0, 0, 0, 0, 0, 0, 0, 0, 0, 0, 0, 0, 0, 0, 0, 0, 0, 0, 0, 0, 0, 0, 0, 0, 0, 0, 0, 0, 0, 0, 0, 0, 0, 0, 0, 0, 0, 0, 0, 0, 0, 0, 0, 0, 0, 0, 0, 0, 0, 0, 1, 0, 0, 0, 0, 0, 0, 0, 0, 0, 0, 0, 0, 0, 0, 0, 0, 0, 0, 0, 0, 0, 0, 0, 0, 0, 0, 0, 0, 0, 0, 0, 0]	[721, 2431, 11715, 11819, 16654, 29090, 80965, 421332, 3599, 7725, 8130, 83838, 43354, 179594, 755100, 2223, 57186, 650126, 480746, 421317, 26280, 25760, 49842, 451744, 1672366, 3859, 82721, 29890, 560078, 453655, 165474, 558106, 16591, 373806, 70675, 511465, 421032, 555972, 11674, 180329, 399873, 675163, 454076, 328137, 430642, 27251, 150451, 6723, 454084, 1383200, 255373, 27341, 35358, 104846, 421902, 138594, 675143, 12506, 13928, 65798, 93895, 88800, 36662, 685974, 626453, 1038389, 21523, 1785, 506444, 16505, 485902, 230659, 1369604, 1333, 141484, 372385, 2208, 148018, 95909, 1592394, 14125, 328601, 1280, 71516, 77128, 1383114, 5528, 27648, 80542, 255510, 237139, 1037865, 705778, 581569, 675285, 500007, 61945, 27626, 487711, 1325, 685304, 219334, 321213, 4941, 374064, 624185, 276734, 40542, 421350, 431765, 122247, 321707, 392195, 46726, 346895, 171587, 418401, 453579, 111390, 341383, 15217, 119288, 33060, 84624, 33576, 418415, 27576, 119162, 20881, 43934, 1377056, 85305, 675138, 83724, 116949, 27340, 266225, 369179, 674321, 371561, 14785, 6968, 675188, 641256, 150882, 132933, 2046, 8516, 96021, 227437, 61682, 5970, 14440, 2131, 94091, 5582, 305519, 389011, 1248736, 418485, 244450, 36502, 78759, 605, 316787, 675289, 1383516, 192908, 20346, 37493, 675697, 16847, 1331852, 11745, 139281, 11002, 27570, 36842, 635, 37266, 366868, 1592409, 887229, 570147, 406787, 16735, 150423, 1376042, 88797, 139045, 61706, 497330, 467361, 11762, 26465, 31241, 26386, 418411, 1369605, 1278, 374052, 2247, 675144, 188707, 405366, 675207, 328201, 189203, 543, 712273, 29637, 112655, 421100, 334866, 23093, 1248760, 360723, 31857, 139210, 1086104, 444750, 61680, 3012, 336913, 96107, 453536, 111482, 88232, 151273, 1285392, 304903, 675150, 312971, 502152, 49847, 27419, 454141, 11305, 611591, 7736, 397873, 29569, 1226008, 448986, 373970, 9372, 497230, 65415, 13048, 53623, 139286, 88739, 91783, 248669, 520664, 95969, 33469, 1369608, 333157, 151923, 900920, 19915, 104574, 139099, 104385, 557741, 577488, 27342, 147981, 624161, 499179, 470033, 139241, 76538, 99024, 371655, 77474, 675068, 366860, 390990, 51056, 49931, 93995, 54547, 469217, 686036, 267163, 358192, 460466, 24806, 9913, 16581, 2994, 52087, 1277553, 6216, 83772, 583530, 122170, 33373, 38293, 291960, 510462, 21716, 75901, 321964, 304798, 5797, 6243, 37980, 110803, 364520, 67617, 317124, 674930, 115, 162546, 316539, 1354, 77652, 394229, 35486, 22391, 85553, 26401, 453570, 1377797, 401769, 12428, 88316, 27629, 117758, 1043745, 308174, 1377987, 341382, 675080, 27546, 1676656, 1376019, 675206, 12825, 75752, 675152, 789, 1214046, 209224, 27569, 675198, 674555, 119498, 485738, 236376, 308422, 469632, 374008, 142808, 149095, 675245, 139225, 27278, 51182, 674967, 27347, 111185, 717, 454578, 1377257, 17347, 325239, 100157, 208749, 445395, 460092, 694481, 4584, 675270, 1279, 27638, 418421, 1377329, 675090, 1039902, 32459, 61181, 138037, 16450, 675173, 1078530, 1383264, 452689, 111871, 27417, 175331, 373985, 57397, 371546, 406520, 23199, 27611, 619, 28976, 675297, 798263, 88100, 57488, 675063, 95929, 1450195, 421157, 3965, 321696, 161281, 16592, 38898, 34094, 62182, 8543, 708075, 27588, 675142, 126356, 418410, 15938, 56644, 27112, 1763771, 365248, 1370, 2525, 675161, 371631, 252155, 508828, 16308, 288612, 32027, 1531633, 1248682, 209007, 164680, 499624, 1125, 618203, 674441, 351701, 674404, 692572, 554892, 795654, 111060, 22528, 1114, 242716, 286065, 674423, 10898, 46727, 419596, 66029, 675705]	[721, 2431, 11715, 16654, 80965, 421332, 685974, 95909, 27648, 11745, 635, 11762, 49847, 27419, 95969, 27611]	[0, 0, 0, 0, 0, 0, 0, 0, 1, 1, 1, 1, 1, 1, 1, 1, 1, 1, 1, 1, 1, 1, 1, 1, 1, 1, 1, 1, 1, 1, 1, 1, 1, 1, 1, 1, 1, 1, 1, 1, 1, 1, 1, 1, 1, 1, 1, 1, 1, 1, 1, 1, 1, 1, 1, 1, 1, 1, 1, 1, 1, 1, 1, 1, 1, 1, 1, 1, 1, 1, 1, 1, 1, 1, 1, 1, 1, 1, 1, 1, 1, 1, 1, 1, 1, 1, 1, 1, 1, 1, 1, 1, 1, 1, 1, 1, 1, 1, 1, 1, 1, 1, 1, 1, 1, 1, 1, 1, 1, 1, 1, 1, 1, 1, 1, 1, 1, 1, 1, 1, 1, 1, 1, 1, 1, 1, 1, 1, 1, 1, 1, 1, 1, 1, 1, 1, 1, 1, 1, 1, 1, 1, 1, 1, 1, 1, 1, 1, 1, 1, 1, 1, 1, 1, 1, 1, 1, 1, 1, 1, 1, 1, 1, 1, 1, 1, 1, 1, 1, 1, 1, 1, 1, 1, 1, 1, 1, 1, 1, 1, 1, 1, 1, 1, 1, 1, 1, 1, 1, 1, 1, 1, 1, 1, 1, 1, 1, 1, 1, 1, 1, 1, 1, 1, 1, 1, 1, 1, 1, 1, 1, 1, 1, 1, 1, 1, 1, 1, 1, 1, 1, 1, 1, 1, 1, 1, 1, 1, 1, 1, 1, 1, 1, 1, 1, 1, 1, 1, 1, 1, 1, 1, 1, 1, 1, 1, 1, 1, 1, 1, 1, 1, 1, 1, 1, 1, 1, 1, 1, 1, 1, 1, 1, 1, 1, 1, 1, 1, 1, 1, 1, 1, 1, 1, 1, 1, 1, 1, 1, 1, 1, 1, 1, 1, 1, 1, 1, 1, 1, 1, 1, 1, 1, 1, 1, 1, 1, 1, 1, 1, 1, 1, 1, 1, 1, 1, 1, 1, 1, 1, 1, 1, 1, 1, 1, 1, 1, 1, 1, 1, 1, 1, 1, 1, 1, 1, 1, 1, 1, 1, 1, 1, 1, 1, 1, 1, 1, 1, 1, 1, 1, 1, 1, 1, 1, 1, 1, 1, 1, 1, 1, 1, 1, 1, 1, 1, 1, 1, 1, 1, 1, 1, 1, 1, 1, 1, 1, 1, 1, 1, 1, 1, 1, 1, 1, 1, 1, 1, 1, 1, 1, 1, 1, 1, 1, 1, 1, 1, 1, 1, 1, 1, 1, 1, 1, 1, 1, 1, 1, 1, 1, 1, 1, 1, 1, 1, 1, 1, 1, 1, 1, 1, 1, 1, 1, 1, 1, 1, 1, 1, 1, 1, 1, 1, 1, 1, 1, 1, 1, 1, 1, 1, 1, 1, 1, 1, 1, 1, 1, 1, 1, 1, 1, 1, 1, 1, 1, 1, 1, 1, 1, 1, 1, 1, 1, 1, 1, 1, 1, 1, 1]	0.3781796523799242	74.0	GABA receptor alpha-1 subunit	SINGLE PROTEIN	Homo sapiens	Homo sapiens	0.0625	0.013015184381778741	0.967032967032967	0.05013736263736264	0.04948481561822126
P14867	461	14	0.14285714285714285	447	0.03131991051454139	16.0	445.0	BODY TEMPERATURE DECREASED	4.561224489795919	0.08060473772270098	[1, 1, 1, 0, 1, 0, 1, 1, 0, 0, 0, 0, 0, 0, 0, 0, 0, 0, 0, 0, 0, 0, 0, 0, 0, 0, 0, 0, 0, 0, 0, 0, 0, 0, 0, 0, 0, 0, 0, 0, 0, 0, 0, 0, 0, 0, 0, 0, 0, 0, 0, 0, 0, 0, 0, 0, 0, 0, 0, 0, 0, 0, 0, 1, 0, 0, 0, 0, 0, 0, 0, 0, 0, 0, 0, 0, 0, 0, 1, 0, 0, 0, 0, 0, 0, 0, 0, 1, 0, 0, 0, 0, 0, 0, 0, 0, 0, 0, 0, 0, 0, 0, 0, 0, 0, 0, 0, 0, 0, 0, 0, 0, 0, 0, 0, 0, 0, 0, 0, 0, 0, 0, 0, 0, 0, 0, 0, 0, 0, 0, 0, 0, 0, 0, 0, 0, 0, 0, 0, 0, 0, 0, 0, 0, 0, 0, 0, 0, 0, 0, 0, 0, 0, 0, 0, 0, 0, 0, 0, 0, 0, 0, 0, 0, 0, 0, 0, 0, 0, 0, 0, 0, 0, 1, 0, 0, 0, 0, 1, 0, 0, 0, 0, 0, 0, 0, 0, 0, 0, 0, 0, 0, 0, 1, 0, 0, 0, 0, 0, 0, 0, 0, 0, 0, 0, 0, 0, 0, 0, 0, 0, 0, 0, 0, 0, 0, 0, 0, 0, 0, 0, 0, 0, 0, 0, 0, 0, 0, 0, 0, 0, 0, 0, 0, 1, 1, 0, 0, 0, 0, 0, 0, 0, 0, 0, 0, 0, 0, 0, 0, 0, 0, 0, 0, 0, 1, 0, 0, 0, 0, 0, 0, 0, 0, 0, 0, 0, 0, 0, 0, 0, 0, 0, 0, 0, 0, 0, 0, 0, 0, 0, 0, 0, 0, 0, 0, 0, 0, 0, 0, 0, 0, 0, 0, 0, 0, 0, 0, 0, 0, 0, 0, 0, 0, 0, 0, 0, 0, 0, 0, 0, 0, 0, 0, 0, 0, 0, 0, 0, 0, 0, 0, 0, 0, 0, 0, 0, 0, 0, 0, 0, 0, 0, 0, 0, 0, 0, 0, 0, 0, 0, 0, 0, 0, 0, 0, 0, 0, 0, 0, 0, 0, 0, 0, 0, 0, 0, 0, 0, 0, 0, 0, 0, 0, 0, 0, 0, 0, 0, 0, 0, 0, 0, 0, 0, 0, 0, 0, 0, 0, 0, 0, 0, 0, 0, 0, 0, 0, 0, 0, 0, 0, 0, 0, 0, 0, 0, 0, 0, 1, 0, 0, 0, 0, 0, 0, 0, 0, 0, 0, 0, 0, 0, 0, 0, 0, 0, 0, 0, 0, 0, 0, 0, 0, 0, 0, 0, 0, 0, 0, 0, 0, 0, 0, 0, 0, 0, 0, 0, 0, 0, 0, 0, 0, 0, 0, 0, 0, 0, 0, 0, 0, 0, 0, 0, 0, 0, 0, 0, 0, 0]	[0, 0, 1, 0, 0, 0, 1, 0, 0, 0, 0, 0, 0, 0, 0, 0, 0, 0, 0, 0, 0, 0, 0, 0, 0, 0, 0, 0, 0, 0, 0, 0, 0, 0, 0, 1, 0, 0, 0, 0, 0, 0, 0, 0, 0, 0, 0, 0, 0, 0, 0, 0, 0, 0, 0, 0, 0, 0, 0, 0, 0, 0, 1, 0, 0, 0, 0, 0, 0, 0, 0, 0, 0, 0, 0, 0, 0, 0, 0, 0, 0, 0, 0, 0, 0, 0, 0, 0, 0, 0, 0, 0, 0, 0, 0, 0, 0, 0, 0, 0, 0, 0, 0, 0, 0, 0, 0, 0, 0, 0, 0, 0, 0, 0, 1, 0, 0, 0, 0, 0, 0, 0, 0, 0, 0, 0, 0, 0, 0, 0, 0, 0, 0, 0, 0, 0, 0, 0, 0, 0, 0, 0, 0, 0, 1, 0, 0, 0, 0, 0, 0, 0, 0, 0, 0, 0, 0, 0, 0, 0, 0, 0, 0, 0, 0, 0, 0, 0, 0, 0, 0, 0, 0, 0, 0, 0, 0, 0, 0, 0, 0, 0, 0, 0, 0, 0, 0, 0, 0, 0, 0, 0, 0, 0, 0, 0, 0, 0, 0, 0, 0, 0, 0, 0, 0, 0, 0, 0, 0, 0, 0, 0, 0, 0, 0, 0, 0, 0, 0, 0, 0, 0, 0, 0, 0, 0, 0, 0, 0, 0, 0, 0, 0, 0, 0, 0, 0, 0, 0, 0, 0, 0, 0, 0, 0, 0, 0, 0, 0, 0, 0, 0, 0, 0, 0, 0, 0, 0, 0, 0, 1, 0, 0, 0, 0, 0, 0, 0, 0, 0, 0, 0, 0, 0, 0, 0, 0, 0, 0, 0, 0, 1, 0, 0, 0, 0, 0, 0, 0, 0, 0, 0, 0, 0, 0, 0, 0, 0, 0, 0, 0, 0, 0, 0, 1, 0, 0, 0, 0, 0, 0, 0, 0, 0, 0, 0, 0, 0, 0, 0, 0, 0, 0, 0, 0, 0, 0, 0, 0, 0, 0, 0, 0, 0, 0, 0, 0, 0, 0, 0, 0, 0, 0, 0, 0, 0, 0, 0, 0, 0, 0, 0, 0, 0, 0, 0, 1, 0, 0, 0, 0, 0, 0, 0, 0, 0, 0, 0, 0, 0, 0, 0, 0, 0, 0, 0, 0, 0, 0, 0, 0, 1, 0, 0, 0, 0, 0, 0, 0, 0, 0, 0, 0, 0, 0, 0, 0, 0, 0, 0, 0, 0, 0, 0, 1, 0, 0, 0, 0, 0, 0, 0, 0, 0, 0, 0, 0, 0, 0, 0, 0, 0, 0, 0, 0, 0, 0, 0, 1, 0, 0, 0, 0, 0, 0, 0, 0, 0, 0, 0, 0, 0, 0, 0, 0, 0, 0, 0, 0, 0, 0, 0, 0, 0, 1, 0, 0, 0, 0, 0, 0]	[721, 2431, 11715, 11819, 16654, 29090, 80965, 421332, 3599, 7725, 8130, 83838, 43354, 179594, 755100, 2223, 57186, 650126, 480746, 421317, 26280, 25760, 49842, 451744, 1672366, 3859, 82721, 29890, 560078, 453655, 165474, 558106, 16591, 373806, 70675, 511465, 421032, 555972, 11674, 180329, 399873, 675163, 454076, 328137, 430642, 27251, 150451, 6723, 454084, 1383200, 255373, 27341, 35358, 104846, 421902, 138594, 675143, 12506, 13928, 65798, 93895, 88800, 36662, 685974, 626453, 1038389, 21523, 1785, 506444, 16505, 485902, 230659, 1369604, 1333, 141484, 372385, 2208, 148018, 95909, 1592394, 14125, 328601, 1280, 71516, 77128, 1383114, 5528, 27648, 80542, 255510, 237139, 1037865, 705778, 581569, 675285, 500007, 61945, 27626, 487711, 1325, 685304, 219334, 321213, 4941, 374064, 624185, 276734, 40542, 421350, 431765, 122247, 321707, 392195, 46726, 346895, 171587, 418401, 453579, 111390, 341383, 15217, 119288, 33060, 84624, 33576, 418415, 27576, 119162, 20881, 43934, 1377056, 85305, 675138, 83724, 116949, 27340, 266225, 369179, 674321, 371561, 14785, 6968, 675188, 641256, 150882, 132933, 2046, 8516, 96021, 227437, 61682, 5970, 14440, 2131, 94091, 5582, 305519, 389011, 1248736, 418485, 244450, 36502, 78759, 605, 316787, 675289, 1383516, 192908, 20346, 37493, 675697, 16847, 1331852, 11745, 139281, 11002, 27570, 36842, 635, 37266, 366868, 1592409, 887229, 570147, 406787, 16735, 150423, 1376042, 88797, 139045, 61706, 497330, 467361, 11762, 26465, 31241, 26386, 418411, 1369605, 1278, 374052, 2247, 675144, 188707, 405366, 675207, 328201, 189203, 543, 712273, 29637, 112655, 421100, 334866, 23093, 1248760, 360723, 31857, 139210, 1086104, 444750, 61680, 3012, 336913, 96107, 453536, 111482, 88232, 151273, 1285392, 304903, 675150, 312971, 502152, 49847, 27419, 454141, 11305, 611591, 7736, 397873, 29569, 1226008, 448986, 373970, 9372, 497230, 65415, 13048, 53623, 139286, 88739, 91783, 248669, 520664, 95969, 33469, 1369608, 333157, 151923, 900920, 19915, 104574, 139099, 104385, 557741, 577488, 27342, 147981, 624161, 499179, 470033, 139241, 76538, 99024, 371655, 77474, 675068, 366860, 390990, 51056, 49931, 93995, 54547, 469217, 686036, 267163, 358192, 460466, 24806, 9913, 16581, 2994, 52087, 1277553, 6216, 83772, 583530, 122170, 33373, 38293, 291960, 510462, 21716, 75901, 321964, 304798, 5797, 6243, 37980, 110803, 364520, 67617, 317124, 674930, 115, 162546, 316539, 1354, 77652, 394229, 35486, 22391, 85553, 26401, 453570, 1377797, 401769, 12428, 88316, 27629, 117758, 1043745, 308174, 1377987, 341382, 675080, 27546, 1676656, 1376019, 675206, 12825, 75752, 675152, 789, 1214046, 209224, 27569, 675198, 674555, 119498, 485738, 236376, 308422, 469632, 374008, 142808, 149095, 675245, 139225, 27278, 51182, 674967, 27347, 111185, 717, 454578, 1377257, 17347, 325239, 100157, 208749, 445395, 460092, 694481, 4584, 675270, 1279, 27638, 418421, 1377329, 675090, 1039902, 32459, 61181, 138037, 16450, 675173, 1078530, 1383264, 452689, 111871, 27417, 175331, 373985, 57397, 371546, 406520, 23199, 27611, 619, 28976, 675297, 798263, 88100, 57488, 675063, 95929, 1450195, 421157, 3965, 321696, 161281, 16592, 38898, 34094, 62182, 8543, 708075, 27588, 675142, 126356, 418410, 15938, 56644, 27112, 1763771, 365248, 1370, 2525, 675161, 371631, 252155, 508828, 16308, 288612, 32027, 1531633, 1248682, 209007, 164680, 499624, 1125, 618203, 674441, 351701, 674404, 692572, 554892, 795654, 111060, 22528, 1114, 242716, 286065, 674423, 10898, 46727, 419596, 66029, 675705]	[721, 2431, 11715, 16654, 80965, 421332, 685974, 95909, 27648, 11745, 635, 11762, 49847, 27419, 95969, 27611]	[0, 0, 0, 0, 0, 0, 0, 0, 1, 1, 1, 1, 1, 1, 1, 1, 1, 1, 1, 1, 1, 1, 1, 1, 1, 1, 1, 1, 1, 1, 1, 1, 1, 1, 1, 1, 1, 1, 1, 1, 1, 1, 1, 1, 1, 1, 1, 1, 1, 1, 1, 1, 1, 1, 1, 1, 1, 1, 1, 1, 1, 1, 1, 1, 1, 1, 1, 1, 1, 1, 1, 1, 1, 1, 1, 1, 1, 1, 1, 1, 1, 1, 1, 1, 1, 1, 1, 1, 1, 1, 1, 1, 1, 1, 1, 1, 1, 1, 1, 1, 1, 1, 1, 1, 1, 1, 1, 1, 1, 1, 1, 1, 1, 1, 1, 1, 1, 1, 1, 1, 1, 1, 1, 1, 1, 1, 1, 1, 1, 1, 1, 1, 1, 1, 1, 1, 1, 1, 1, 1, 1, 1, 1, 1, 1, 1, 1, 1, 1, 1, 1, 1, 1, 1, 1, 1, 1, 1, 1, 1, 1, 1, 1, 1, 1, 1, 1, 1, 1, 1, 1, 1, 1, 1, 1, 1, 1, 1, 1, 1, 1, 1, 1, 1, 1, 1, 1, 1, 1, 1, 1, 1, 1, 1, 1, 1, 1, 1, 1, 1, 1, 1, 1, 1, 1, 1, 1, 1, 1, 1, 1, 1, 1, 1, 1, 1, 1, 1, 1, 1, 1, 1, 1, 1, 1, 1, 1, 1, 1, 1, 1, 1, 1, 1, 1, 1, 1, 1, 1, 1, 1, 1, 1, 1, 1, 1, 1, 1, 1, 1, 1, 1, 1, 1, 1, 1, 1, 1, 1, 1, 1, 1, 1, 1, 1, 1, 1, 1, 1, 1, 1, 1, 1, 1, 1, 1, 1, 1, 1, 1, 1, 1, 1, 1, 1, 1, 1, 1, 1, 1, 1, 1, 1, 1, 1, 1, 1, 1, 1, 1, 1, 1, 1, 1, 1, 1, 1, 1, 1, 1, 1, 1, 1, 1, 1, 1, 1, 1, 1, 1, 1, 1, 1, 1, 1, 1, 1, 1, 1, 1, 1, 1, 1, 1, 1, 1, 1, 1, 1, 1, 1, 1, 1, 1, 1, 1, 1, 1, 1, 1, 1, 1, 1, 1, 1, 1, 1, 1, 1, 1, 1, 1, 1, 1, 1, 1, 1, 1, 1, 1, 1, 1, 1, 1, 1, 1, 1, 1, 1, 1, 1, 1, 1, 1, 1, 1, 1, 1, 1, 1, 1, 1, 1, 1, 1, 1, 1, 1, 1, 1, 1, 1, 1, 1, 1, 1, 1, 1, 1, 1, 1, 1, 1, 1, 1, 1, 1, 1, 1, 1, 1, 1, 1, 1, 1, 1, 1, 1, 1, 1, 1, 1, 1, 1, 1, 1, 1, 1, 1, 1, 1, 1, 1, 1, 1, 1, 1, 1, 1, 1, 1, 1, 1, 1, 1, 1, 1, 1, 1, 1, 1]	0.3781796523799242	74.0	GABA receptor alpha-1 subunit	SINGLE PROTEIN	Homo sapiens	Homo sapiens	0.125	0.03036876355748373	0.9686800894854586	0.09759507829977629	0.09463123644251627
P14867	461	6	0.16666666666666666	455	0.03296703296703297	16.0	445.0	SQUAMOUS CELL CARCINOMA OF SKIN	5.0555555555555545	0.19194247442989687	[1, 1, 1, 0, 1, 0, 1, 1, 0, 0, 0, 0, 0, 0, 0, 0, 0, 0, 0, 0, 0, 0, 0, 0, 0, 0, 0, 0, 0, 0, 0, 0, 0, 0, 0, 0, 0, 0, 0, 0, 0, 0, 0, 0, 0, 0, 0, 0, 0, 0, 0, 0, 0, 0, 0, 0, 0, 0, 0, 0, 0, 0, 0, 1, 0, 0, 0, 0, 0, 0, 0, 0, 0, 0, 0, 0, 0, 0, 1, 0, 0, 0, 0, 0, 0, 0, 0, 1, 0, 0, 0, 0, 0, 0, 0, 0, 0, 0, 0, 0, 0, 0, 0, 0, 0, 0, 0, 0, 0, 0, 0, 0, 0, 0, 0, 0, 0, 0, 0, 0, 0, 0, 0, 0, 0, 0, 0, 0, 0, 0, 0, 0, 0, 0, 0, 0, 0, 0, 0, 0, 0, 0, 0, 0, 0, 0, 0, 0, 0, 0, 0, 0, 0, 0, 0, 0, 0, 0, 0, 0, 0, 0, 0, 0, 0, 0, 0, 0, 0, 0, 0, 0, 0, 1, 0, 0, 0, 0, 1, 0, 0, 0, 0, 0, 0, 0, 0, 0, 0, 0, 0, 0, 0, 1, 0, 0, 0, 0, 0, 0, 0, 0, 0, 0, 0, 0, 0, 0, 0, 0, 0, 0, 0, 0, 0, 0, 0, 0, 0, 0, 0, 0, 0, 0, 0, 0, 0, 0, 0, 0, 0, 0, 0, 0, 1, 1, 0, 0, 0, 0, 0, 0, 0, 0, 0, 0, 0, 0, 0, 0, 0, 0, 0, 0, 0, 1, 0, 0, 0, 0, 0, 0, 0, 0, 0, 0, 0, 0, 0, 0, 0, 0, 0, 0, 0, 0, 0, 0, 0, 0, 0, 0, 0, 0, 0, 0, 0, 0, 0, 0, 0, 0, 0, 0, 0, 0, 0, 0, 0, 0, 0, 0, 0, 0, 0, 0, 0, 0, 0, 0, 0, 0, 0, 0, 0, 0, 0, 0, 0, 0, 0, 0, 0, 0, 0, 0, 0, 0, 0, 0, 0, 0, 0, 0, 0, 0, 0, 0, 0, 0, 0, 0, 0, 0, 0, 0, 0, 0, 0, 0, 0, 0, 0, 0, 0, 0, 0, 0, 0, 0, 0, 0, 0, 0, 0, 0, 0, 0, 0, 0, 0, 0, 0, 0, 0, 0, 0, 0, 0, 0, 0, 0, 0, 0, 0, 0, 0, 0, 0, 0, 0, 0, 0, 0, 0, 0, 0, 0, 0, 1, 0, 0, 0, 0, 0, 0, 0, 0, 0, 0, 0, 0, 0, 0, 0, 0, 0, 0, 0, 0, 0, 0, 0, 0, 0, 0, 0, 0, 0, 0, 0, 0, 0, 0, 0, 0, 0, 0, 0, 0, 0, 0, 0, 0, 0, 0, 0, 0, 0, 0, 0, 0, 0, 0, 0, 0, 0, 0, 0, 0, 0]	[0, 0, 0, 0, 0, 0, 1, 0, 0, 0, 0, 0, 0, 0, 0, 0, 0, 0, 0, 0, 0, 0, 0, 0, 0, 0, 0, 0, 0, 0, 0, 0, 0, 0, 0, 0, 0, 1, 0, 0, 0, 0, 0, 0, 0, 0, 0, 0, 0, 0, 0, 0, 0, 0, 0, 0, 0, 0, 0, 0, 0, 0, 0, 0, 0, 0, 0, 0, 0, 0, 0, 0, 0, 0, 0, 0, 0, 0, 0, 0, 0, 0, 1, 0, 0, 0, 0, 0, 0, 0, 0, 0, 0, 0, 0, 0, 0, 0, 0, 0, 0, 0, 0, 0, 0, 0, 1, 0, 0, 0, 0, 0, 0, 0, 0, 0, 0, 0, 0, 0, 0, 0, 0, 0, 0, 0, 0, 0, 0, 0, 0, 0, 0, 0, 0, 0, 0, 0, 0, 0, 0, 0, 0, 0, 0, 0, 0, 0, 0, 0, 0, 0, 0, 0, 0, 0, 0, 0, 0, 0, 0, 0, 0, 0, 0, 0, 0, 0, 0, 0, 0, 0, 0, 0, 0, 0, 0, 0, 0, 0, 0, 0, 0, 0, 0, 0, 0, 0, 0, 0, 0, 0, 0, 0, 0, 0, 0, 0, 0, 0, 1, 0, 0, 0, 0, 0, 0, 0, 0, 0, 0, 0, 0, 0, 0, 0, 0, 0, 0, 0, 0, 0, 0, 0, 0, 0, 0, 0, 0, 0, 0, 0, 0, 0, 0, 0, 0, 0, 0, 0, 0, 0, 0, 0, 0, 0, 0, 1, 0, 0, 0, 0, 0, 0, 0, 0, 0, 0, 0, 0, 0, 0, 0, 0, 0, 0, 0, 0, 0, 0, 0, 0, 0, 0, 0, 0, 0, 0, 0, 0, 0, 0, 0, 0, 0, 0, 0, 0, 0, 0, 0, 0, 0, 0, 0, 0, 0, 0, 0, 0, 0, 0, 0, 0, 0, 0, 0, 0, 0, 0, 0, 0, 0, 0, 0, 0, 0, 0, 0, 0, 0, 0, 0, 0, 0, 0, 0, 0, 0, 0, 0, 0, 0, 0, 0, 0, 0, 0, 0, 0, 0, 0, 0, 0, 0, 0, 0, 0, 0, 0, 0, 0, 0, 0, 0, 0, 0, 0, 0, 0, 0, 0, 0, 0, 0, 0, 0, 0, 0, 0, 0, 0, 0, 0, 0, 0, 0, 0, 0, 0, 0, 0, 0, 0, 0, 0, 0, 0, 0, 0, 0, 0, 0, 0, 0, 0, 0, 0, 0, 0, 0, 0, 0, 0, 0, 0, 0, 0, 0, 0, 0, 0, 0, 0, 0, 0, 0, 0, 0, 0, 0, 0, 0, 0, 0, 0, 0, 0, 0, 0, 0, 0, 0, 0, 0, 0, 0, 0, 0, 0, 0, 0, 0, 0, 0, 0, 0, 0, 0, 0, 0, 0, 0, 0, 0, 0, 0, 0, 0, 0, 0]	[721, 2431, 11715, 11819, 16654, 29090, 80965, 421332, 3599, 7725, 8130, 83838, 43354, 179594, 755100, 2223, 57186, 650126, 480746, 421317, 26280, 25760, 49842, 451744, 1672366, 3859, 82721, 29890, 560078, 453655, 165474, 558106, 16591, 373806, 70675, 511465, 421032, 555972, 11674, 180329, 399873, 675163, 454076, 328137, 430642, 27251, 150451, 6723, 454084, 1383200, 255373, 27341, 35358, 104846, 421902, 138594, 675143, 12506, 13928, 65798, 93895, 88800, 36662, 685974, 626453, 1038389, 21523, 1785, 506444, 16505, 485902, 230659, 1369604, 1333, 141484, 372385, 2208, 148018, 95909, 1592394, 14125, 328601, 1280, 71516, 77128, 1383114, 5528, 27648, 80542, 255510, 237139, 1037865, 705778, 581569, 675285, 500007, 61945, 27626, 487711, 1325, 685304, 219334, 321213, 4941, 374064, 624185, 276734, 40542, 421350, 431765, 122247, 321707, 392195, 46726, 346895, 171587, 418401, 453579, 111390, 341383, 15217, 119288, 33060, 84624, 33576, 418415, 27576, 119162, 20881, 43934, 1377056, 85305, 675138, 83724, 116949, 27340, 266225, 369179, 674321, 371561, 14785, 6968, 675188, 641256, 150882, 132933, 2046, 8516, 96021, 227437, 61682, 5970, 14440, 2131, 94091, 5582, 305519, 389011, 1248736, 418485, 244450, 36502, 78759, 605, 316787, 675289, 1383516, 192908, 20346, 37493, 675697, 16847, 1331852, 11745, 139281, 11002, 27570, 36842, 635, 37266, 366868, 1592409, 887229, 570147, 406787, 16735, 150423, 1376042, 88797, 139045, 61706, 497330, 467361, 11762, 26465, 31241, 26386, 418411, 1369605, 1278, 374052, 2247, 675144, 188707, 405366, 675207, 328201, 189203, 543, 712273, 29637, 112655, 421100, 334866, 23093, 1248760, 360723, 31857, 139210, 1086104, 444750, 61680, 3012, 336913, 96107, 453536, 111482, 88232, 151273, 1285392, 304903, 675150, 312971, 502152, 49847, 27419, 454141, 11305, 611591, 7736, 397873, 29569, 1226008, 448986, 373970, 9372, 497230, 65415, 13048, 53623, 139286, 88739, 91783, 248669, 520664, 95969, 33469, 1369608, 333157, 151923, 900920, 19915, 104574, 139099, 104385, 557741, 577488, 27342, 147981, 624161, 499179, 470033, 139241, 76538, 99024, 371655, 77474, 675068, 366860, 390990, 51056, 49931, 93995, 54547, 469217, 686036, 267163, 358192, 460466, 24806, 9913, 16581, 2994, 52087, 1277553, 6216, 83772, 583530, 122170, 33373, 38293, 291960, 510462, 21716, 75901, 321964, 304798, 5797, 6243, 37980, 110803, 364520, 67617, 317124, 674930, 115, 162546, 316539, 1354, 77652, 394229, 35486, 22391, 85553, 26401, 453570, 1377797, 401769, 12428, 88316, 27629, 117758, 1043745, 308174, 1377987, 341382, 675080, 27546, 1676656, 1376019, 675206, 12825, 75752, 675152, 789, 1214046, 209224, 27569, 675198, 674555, 119498, 485738, 236376, 308422, 469632, 374008, 142808, 149095, 675245, 139225, 27278, 51182, 674967, 27347, 111185, 717, 454578, 1377257, 17347, 325239, 100157, 208749, 445395, 460092, 694481, 4584, 675270, 1279, 27638, 418421, 1377329, 675090, 1039902, 32459, 61181, 138037, 16450, 675173, 1078530, 1383264, 452689, 111871, 27417, 175331, 373985, 57397, 371546, 406520, 23199, 27611, 619, 28976, 675297, 798263, 88100, 57488, 675063, 95929, 1450195, 421157, 3965, 321696, 161281, 16592, 38898, 34094, 62182, 8543, 708075, 27588, 675142, 126356, 418410, 15938, 56644, 27112, 1763771, 365248, 1370, 2525, 675161, 371631, 252155, 508828, 16308, 288612, 32027, 1531633, 1248682, 209007, 164680, 499624, 1125, 618203, 674441, 351701, 674404, 692572, 554892, 795654, 111060, 22528, 1114, 242716, 286065, 674423, 10898, 46727, 419596, 66029, 675705]	[721, 2431, 11715, 16654, 80965, 421332, 685974, 95909, 27648, 11745, 635, 11762, 49847, 27419, 95969, 27611]	[0, 0, 0, 0, 0, 0, 0, 0, 1, 1, 1, 1, 1, 1, 1, 1, 1, 1, 1, 1, 1, 1, 1, 1, 1, 1, 1, 1, 1, 1, 1, 1, 1, 1, 1, 1, 1, 1, 1, 1, 1, 1, 1, 1, 1, 1, 1, 1, 1, 1, 1, 1, 1, 1, 1, 1, 1, 1, 1, 1, 1, 1, 1, 1, 1, 1, 1, 1, 1, 1, 1, 1, 1, 1, 1, 1, 1, 1, 1, 1, 1, 1, 1, 1, 1, 1, 1, 1, 1, 1, 1, 1, 1, 1, 1, 1, 1, 1, 1, 1, 1, 1, 1, 1, 1, 1, 1, 1, 1, 1, 1, 1, 1, 1, 1, 1, 1, 1, 1, 1, 1, 1, 1, 1, 1, 1, 1, 1, 1, 1, 1, 1, 1, 1, 1, 1, 1, 1, 1, 1, 1, 1, 1, 1, 1, 1, 1, 1, 1, 1, 1, 1, 1, 1, 1, 1, 1, 1, 1, 1, 1, 1, 1, 1, 1, 1, 1, 1, 1, 1, 1, 1, 1, 1, 1, 1, 1, 1, 1, 1, 1, 1, 1, 1, 1, 1, 1, 1, 1, 1, 1, 1, 1, 1, 1, 1, 1, 1, 1, 1, 1, 1, 1, 1, 1, 1, 1, 1, 1, 1, 1, 1, 1, 1, 1, 1, 1, 1, 1, 1, 1, 1, 1, 1, 1, 1, 1, 1, 1, 1, 1, 1, 1, 1, 1, 1, 1, 1, 1, 1, 1, 1, 1, 1, 1, 1, 1, 1, 1, 1, 1, 1, 1, 1, 1, 1, 1, 1, 1, 1, 1, 1, 1, 1, 1, 1, 1, 1, 1, 1, 1, 1, 1, 1, 1, 1, 1, 1, 1, 1, 1, 1, 1, 1, 1, 1, 1, 1, 1, 1, 1, 1, 1, 1, 1, 1, 1, 1, 1, 1, 1, 1, 1, 1, 1, 1, 1, 1, 1, 1, 1, 1, 1, 1, 1, 1, 1, 1, 1, 1, 1, 1, 1, 1, 1, 1, 1, 1, 1, 1, 1, 1, 1, 1, 1, 1, 1, 1, 1, 1, 1, 1, 1, 1, 1, 1, 1, 1, 1, 1, 1, 1, 1, 1, 1, 1, 1, 1, 1, 1, 1, 1, 1, 1, 1, 1, 1, 1, 1, 1, 1, 1, 1, 1, 1, 1, 1, 1, 1, 1, 1, 1, 1, 1, 1, 1, 1, 1, 1, 1, 1, 1, 1, 1, 1, 1, 1, 1, 1, 1, 1, 1, 1, 1, 1, 1, 1, 1, 1, 1, 1, 1, 1, 1, 1, 1, 1, 1, 1, 1, 1, 1, 1, 1, 1, 1, 1, 1, 1, 1, 1, 1, 1, 1, 1, 1, 1, 1, 1, 1, 1, 1, 1, 1, 1, 1, 1, 1, 1, 1, 1, 1, 1, 1, 1, 1, 1, 1, 1, 1, 1]	0.3781796523799242	74.0	GABA receptor alpha-1 subunit	SINGLE PROTEIN	Homo sapiens	Homo sapiens	0.0625	0.013015184381778741	0.967032967032967	0.05013736263736264	0.04948481561822126
P14867	461	5	0.2	456	0.03289473684210526	16.0	445.0	WHITE BLOOD CELL COUNT ABNORMAL	6.08	0.16255856440909244	[1, 1, 1, 0, 1, 0, 1, 1, 0, 0, 0, 0, 0, 0, 0, 0, 0, 0, 0, 0, 0, 0, 0, 0, 0, 0, 0, 0, 0, 0, 0, 0, 0, 0, 0, 0, 0, 0, 0, 0, 0, 0, 0, 0, 0, 0, 0, 0, 0, 0, 0, 0, 0, 0, 0, 0, 0, 0, 0, 0, 0, 0, 0, 1, 0, 0, 0, 0, 0, 0, 0, 0, 0, 0, 0, 0, 0, 0, 1, 0, 0, 0, 0, 0, 0, 0, 0, 1, 0, 0, 0, 0, 0, 0, 0, 0, 0, 0, 0, 0, 0, 0, 0, 0, 0, 0, 0, 0, 0, 0, 0, 0, 0, 0, 0, 0, 0, 0, 0, 0, 0, 0, 0, 0, 0, 0, 0, 0, 0, 0, 0, 0, 0, 0, 0, 0, 0, 0, 0, 0, 0, 0, 0, 0, 0, 0, 0, 0, 0, 0, 0, 0, 0, 0, 0, 0, 0, 0, 0, 0, 0, 0, 0, 0, 0, 0, 0, 0, 0, 0, 0, 0, 0, 1, 0, 0, 0, 0, 1, 0, 0, 0, 0, 0, 0, 0, 0, 0, 0, 0, 0, 0, 0, 1, 0, 0, 0, 0, 0, 0, 0, 0, 0, 0, 0, 0, 0, 0, 0, 0, 0, 0, 0, 0, 0, 0, 0, 0, 0, 0, 0, 0, 0, 0, 0, 0, 0, 0, 0, 0, 0, 0, 0, 0, 1, 1, 0, 0, 0, 0, 0, 0, 0, 0, 0, 0, 0, 0, 0, 0, 0, 0, 0, 0, 0, 1, 0, 0, 0, 0, 0, 0, 0, 0, 0, 0, 0, 0, 0, 0, 0, 0, 0, 0, 0, 0, 0, 0, 0, 0, 0, 0, 0, 0, 0, 0, 0, 0, 0, 0, 0, 0, 0, 0, 0, 0, 0, 0, 0, 0, 0, 0, 0, 0, 0, 0, 0, 0, 0, 0, 0, 0, 0, 0, 0, 0, 0, 0, 0, 0, 0, 0, 0, 0, 0, 0, 0, 0, 0, 0, 0, 0, 0, 0, 0, 0, 0, 0, 0, 0, 0, 0, 0, 0, 0, 0, 0, 0, 0, 0, 0, 0, 0, 0, 0, 0, 0, 0, 0, 0, 0, 0, 0, 0, 0, 0, 0, 0, 0, 0, 0, 0, 0, 0, 0, 0, 0, 0, 0, 0, 0, 0, 0, 0, 0, 0, 0, 0, 0, 0, 0, 0, 0, 0, 0, 0, 0, 0, 0, 1, 0, 0, 0, 0, 0, 0, 0, 0, 0, 0, 0, 0, 0, 0, 0, 0, 0, 0, 0, 0, 0, 0, 0, 0, 0, 0, 0, 0, 0, 0, 0, 0, 0, 0, 0, 0, 0, 0, 0, 0, 0, 0, 0, 0, 0, 0, 0, 0, 0, 0, 0, 0, 0, 0, 0, 0, 0, 0, 0, 0, 0]	[0, 0, 0, 0, 0, 0, 0, 0, 0, 0, 0, 0, 0, 0, 0, 0, 0, 0, 0, 0, 0, 0, 0, 0, 0, 0, 0, 0, 0, 0, 0, 0, 0, 0, 0, 0, 0, 0, 0, 0, 0, 0, 0, 0, 0, 0, 0, 0, 0, 0, 0, 0, 0, 0, 0, 0, 0, 0, 0, 0, 0, 0, 0, 0, 0, 0, 0, 0, 0, 0, 0, 1, 0, 0, 0, 0, 0, 0, 0, 0, 0, 0, 0, 0, 0, 0, 0, 1, 0, 0, 0, 0, 0, 0, 0, 0, 0, 0, 0, 0, 0, 0, 0, 0, 0, 0, 0, 0, 0, 0, 0, 0, 0, 0, 0, 0, 0, 0, 0, 0, 0, 0, 0, 0, 0, 0, 0, 0, 0, 0, 0, 0, 0, 0, 0, 0, 0, 0, 0, 0, 0, 0, 0, 0, 0, 0, 0, 0, 0, 0, 0, 0, 0, 0, 0, 0, 0, 0, 0, 0, 0, 0, 0, 0, 0, 0, 0, 0, 0, 0, 0, 0, 0, 0, 0, 0, 0, 0, 0, 0, 0, 0, 0, 0, 0, 0, 0, 0, 0, 0, 0, 0, 0, 0, 0, 0, 0, 0, 0, 0, 0, 0, 0, 0, 0, 0, 0, 0, 0, 0, 0, 0, 0, 0, 0, 0, 0, 0, 0, 0, 0, 0, 0, 0, 0, 0, 0, 0, 0, 0, 0, 0, 0, 0, 0, 0, 0, 0, 0, 0, 0, 0, 0, 0, 0, 0, 0, 0, 0, 0, 0, 0, 0, 0, 0, 0, 0, 0, 0, 0, 0, 0, 0, 0, 0, 0, 0, 0, 0, 0, 0, 0, 0, 0, 0, 0, 0, 0, 0, 0, 0, 1, 0, 0, 0, 0, 0, 0, 0, 0, 0, 0, 0, 0, 0, 0, 0, 0, 0, 0, 0, 0, 0, 0, 0, 0, 0, 0, 0, 0, 0, 0, 0, 0, 0, 0, 0, 0, 0, 0, 0, 0, 0, 0, 0, 0, 0, 0, 0, 0, 1, 0, 0, 0, 0, 0, 0, 0, 0, 0, 0, 0, 0, 0, 0, 0, 0, 0, 0, 0, 0, 0, 0, 0, 0, 0, 1, 0, 0, 0, 0, 0, 0, 0, 0, 0, 0, 0, 0, 0, 0, 0, 0, 0, 0, 0, 0, 0, 0, 0, 0, 0, 0, 0, 0, 0, 0, 0, 0, 0, 0, 0, 0, 0, 0, 0, 0, 0, 0, 0, 0, 0, 0, 0, 0, 0, 0, 0, 0, 0, 0, 0, 0, 0, 0, 0, 0, 0, 0, 0, 0, 0, 0, 0, 0, 0, 0, 0, 0, 0, 0, 0, 0, 0, 0, 0, 0, 0, 0, 0, 0, 0, 0, 0, 0, 0, 0, 0, 0, 0, 0, 0, 0, 0, 0, 0, 0, 0, 0, 0, 0]	[721, 2431, 11715, 11819, 16654, 29090, 80965, 421332, 3599, 7725, 8130, 83838, 43354, 179594, 755100, 2223, 57186, 650126, 480746, 421317, 26280, 25760, 49842, 451744, 1672366, 3859, 82721, 29890, 560078, 453655, 165474, 558106, 16591, 373806, 70675, 511465, 421032, 555972, 11674, 180329, 399873, 675163, 454076, 328137, 430642, 27251, 150451, 6723, 454084, 1383200, 255373, 27341, 35358, 104846, 421902, 138594, 675143, 12506, 13928, 65798, 93895, 88800, 36662, 685974, 626453, 1038389, 21523, 1785, 506444, 16505, 485902, 230659, 1369604, 1333, 141484, 372385, 2208, 148018, 95909, 1592394, 14125, 328601, 1280, 71516, 77128, 1383114, 5528, 27648, 80542, 255510, 237139, 1037865, 705778, 581569, 675285, 500007, 61945, 27626, 487711, 1325, 685304, 219334, 321213, 4941, 374064, 624185, 276734, 40542, 421350, 431765, 122247, 321707, 392195, 46726, 346895, 171587, 418401, 453579, 111390, 341383, 15217, 119288, 33060, 84624, 33576, 418415, 27576, 119162, 20881, 43934, 1377056, 85305, 675138, 83724, 116949, 27340, 266225, 369179, 674321, 371561, 14785, 6968, 675188, 641256, 150882, 132933, 2046, 8516, 96021, 227437, 61682, 5970, 14440, 2131, 94091, 5582, 305519, 389011, 1248736, 418485, 244450, 36502, 78759, 605, 316787, 675289, 1383516, 192908, 20346, 37493, 675697, 16847, 1331852, 11745, 139281, 11002, 27570, 36842, 635, 37266, 366868, 1592409, 887229, 570147, 406787, 16735, 150423, 1376042, 88797, 139045, 61706, 497330, 467361, 11762, 26465, 31241, 26386, 418411, 1369605, 1278, 374052, 2247, 675144, 188707, 405366, 675207, 328201, 189203, 543, 712273, 29637, 112655, 421100, 334866, 23093, 1248760, 360723, 31857, 139210, 1086104, 444750, 61680, 3012, 336913, 96107, 453536, 111482, 88232, 151273, 1285392, 304903, 675150, 312971, 502152, 49847, 27419, 454141, 11305, 611591, 7736, 397873, 29569, 1226008, 448986, 373970, 9372, 497230, 65415, 13048, 53623, 139286, 88739, 91783, 248669, 520664, 95969, 33469, 1369608, 333157, 151923, 900920, 19915, 104574, 139099, 104385, 557741, 577488, 27342, 147981, 624161, 499179, 470033, 139241, 76538, 99024, 371655, 77474, 675068, 366860, 390990, 51056, 49931, 93995, 54547, 469217, 686036, 267163, 358192, 460466, 24806, 9913, 16581, 2994, 52087, 1277553, 6216, 83772, 583530, 122170, 33373, 38293, 291960, 510462, 21716, 75901, 321964, 304798, 5797, 6243, 37980, 110803, 364520, 67617, 317124, 674930, 115, 162546, 316539, 1354, 77652, 394229, 35486, 22391, 85553, 26401, 453570, 1377797, 401769, 12428, 88316, 27629, 117758, 1043745, 308174, 1377987, 341382, 675080, 27546, 1676656, 1376019, 675206, 12825, 75752, 675152, 789, 1214046, 209224, 27569, 675198, 674555, 119498, 485738, 236376, 308422, 469632, 374008, 142808, 149095, 675245, 139225, 27278, 51182, 674967, 27347, 111185, 717, 454578, 1377257, 17347, 325239, 100157, 208749, 445395, 460092, 694481, 4584, 675270, 1279, 27638, 418421, 1377329, 675090, 1039902, 32459, 61181, 138037, 16450, 675173, 1078530, 1383264, 452689, 111871, 27417, 175331, 373985, 57397, 371546, 406520, 23199, 27611, 619, 28976, 675297, 798263, 88100, 57488, 675063, 95929, 1450195, 421157, 3965, 321696, 161281, 16592, 38898, 34094, 62182, 8543, 708075, 27588, 675142, 126356, 418410, 15938, 56644, 27112, 1763771, 365248, 1370, 2525, 675161, 371631, 252155, 508828, 16308, 288612, 32027, 1531633, 1248682, 209007, 164680, 499624, 1125, 618203, 674441, 351701, 674404, 692572, 554892, 795654, 111060, 22528, 1114, 242716, 286065, 674423, 10898, 46727, 419596, 66029, 675705]	[721, 2431, 11715, 16654, 80965, 421332, 685974, 95909, 27648, 11745, 635, 11762, 49847, 27419, 95969, 27611]	[0, 0, 0, 0, 0, 0, 0, 0, 1, 1, 1, 1, 1, 1, 1, 1, 1, 1, 1, 1, 1, 1, 1, 1, 1, 1, 1, 1, 1, 1, 1, 1, 1, 1, 1, 1, 1, 1, 1, 1, 1, 1, 1, 1, 1, 1, 1, 1, 1, 1, 1, 1, 1, 1, 1, 1, 1, 1, 1, 1, 1, 1, 1, 1, 1, 1, 1, 1, 1, 1, 1, 1, 1, 1, 1, 1, 1, 1, 1, 1, 1, 1, 1, 1, 1, 1, 1, 1, 1, 1, 1, 1, 1, 1, 1, 1, 1, 1, 1, 1, 1, 1, 1, 1, 1, 1, 1, 1, 1, 1, 1, 1, 1, 1, 1, 1, 1, 1, 1, 1, 1, 1, 1, 1, 1, 1, 1, 1, 1, 1, 1, 1, 1, 1, 1, 1, 1, 1, 1, 1, 1, 1, 1, 1, 1, 1, 1, 1, 1, 1, 1, 1, 1, 1, 1, 1, 1, 1, 1, 1, 1, 1, 1, 1, 1, 1, 1, 1, 1, 1, 1, 1, 1, 1, 1, 1, 1, 1, 1, 1, 1, 1, 1, 1, 1, 1, 1, 1, 1, 1, 1, 1, 1, 1, 1, 1, 1, 1, 1, 1, 1, 1, 1, 1, 1, 1, 1, 1, 1, 1, 1, 1, 1, 1, 1, 1, 1, 1, 1, 1, 1, 1, 1, 1, 1, 1, 1, 1, 1, 1, 1, 1, 1, 1, 1, 1, 1, 1, 1, 1, 1, 1, 1, 1, 1, 1, 1, 1, 1, 1, 1, 1, 1, 1, 1, 1, 1, 1, 1, 1, 1, 1, 1, 1, 1, 1, 1, 1, 1, 1, 1, 1, 1, 1, 1, 1, 1, 1, 1, 1, 1, 1, 1, 1, 1, 1, 1, 1, 1, 1, 1, 1, 1, 1, 1, 1, 1, 1, 1, 1, 1, 1, 1, 1, 1, 1, 1, 1, 1, 1, 1, 1, 1, 1, 1, 1, 1, 1, 1, 1, 1, 1, 1, 1, 1, 1, 1, 1, 1, 1, 1, 1, 1, 1, 1, 1, 1, 1, 1, 1, 1, 1, 1, 1, 1, 1, 1, 1, 1, 1, 1, 1, 1, 1, 1, 1, 1, 1, 1, 1, 1, 1, 1, 1, 1, 1, 1, 1, 1, 1, 1, 1, 1, 1, 1, 1, 1, 1, 1, 1, 1, 1, 1, 1, 1, 1, 1, 1, 1, 1, 1, 1, 1, 1, 1, 1, 1, 1, 1, 1, 1, 1, 1, 1, 1, 1, 1, 1, 1, 1, 1, 1, 1, 1, 1, 1, 1, 1, 1, 1, 1, 1, 1, 1, 1, 1, 1, 1, 1, 1, 1, 1, 1, 1, 1, 1, 1, 1, 1, 1, 1, 1, 1, 1, 1, 1, 1, 1, 1, 1, 1, 1, 1, 1, 1, 1, 1, 1, 1, 1, 1]	0.3781796523799242	74.0	GABA receptor alpha-1 subunit	SINGLE PROTEIN	Homo sapiens	Homo sapiens	0.0625	0.010845986984815618	0.9671052631578947	0.052220394736842105	0.05165401301518438
P14867	461	6	0.16666666666666666	455	0.03296703296703297	16.0	445.0	POSTOPERATIVE WOUND INFECTION	5.0555555555555545	0.19194247442989687	[1, 1, 1, 0, 1, 0, 1, 1, 0, 0, 0, 0, 0, 0, 0, 0, 0, 0, 0, 0, 0, 0, 0, 0, 0, 0, 0, 0, 0, 0, 0, 0, 0, 0, 0, 0, 0, 0, 0, 0, 0, 0, 0, 0, 0, 0, 0, 0, 0, 0, 0, 0, 0, 0, 0, 0, 0, 0, 0, 0, 0, 0, 0, 1, 0, 0, 0, 0, 0, 0, 0, 0, 0, 0, 0, 0, 0, 0, 1, 0, 0, 0, 0, 0, 0, 0, 0, 1, 0, 0, 0, 0, 0, 0, 0, 0, 0, 0, 0, 0, 0, 0, 0, 0, 0, 0, 0, 0, 0, 0, 0, 0, 0, 0, 0, 0, 0, 0, 0, 0, 0, 0, 0, 0, 0, 0, 0, 0, 0, 0, 0, 0, 0, 0, 0, 0, 0, 0, 0, 0, 0, 0, 0, 0, 0, 0, 0, 0, 0, 0, 0, 0, 0, 0, 0, 0, 0, 0, 0, 0, 0, 0, 0, 0, 0, 0, 0, 0, 0, 0, 0, 0, 0, 1, 0, 0, 0, 0, 1, 0, 0, 0, 0, 0, 0, 0, 0, 0, 0, 0, 0, 0, 0, 1, 0, 0, 0, 0, 0, 0, 0, 0, 0, 0, 0, 0, 0, 0, 0, 0, 0, 0, 0, 0, 0, 0, 0, 0, 0, 0, 0, 0, 0, 0, 0, 0, 0, 0, 0, 0, 0, 0, 0, 0, 1, 1, 0, 0, 0, 0, 0, 0, 0, 0, 0, 0, 0, 0, 0, 0, 0, 0, 0, 0, 0, 1, 0, 0, 0, 0, 0, 0, 0, 0, 0, 0, 0, 0, 0, 0, 0, 0, 0, 0, 0, 0, 0, 0, 0, 0, 0, 0, 0, 0, 0, 0, 0, 0, 0, 0, 0, 0, 0, 0, 0, 0, 0, 0, 0, 0, 0, 0, 0, 0, 0, 0, 0, 0, 0, 0, 0, 0, 0, 0, 0, 0, 0, 0, 0, 0, 0, 0, 0, 0, 0, 0, 0, 0, 0, 0, 0, 0, 0, 0, 0, 0, 0, 0, 0, 0, 0, 0, 0, 0, 0, 0, 0, 0, 0, 0, 0, 0, 0, 0, 0, 0, 0, 0, 0, 0, 0, 0, 0, 0, 0, 0, 0, 0, 0, 0, 0, 0, 0, 0, 0, 0, 0, 0, 0, 0, 0, 0, 0, 0, 0, 0, 0, 0, 0, 0, 0, 0, 0, 0, 0, 0, 0, 0, 0, 1, 0, 0, 0, 0, 0, 0, 0, 0, 0, 0, 0, 0, 0, 0, 0, 0, 0, 0, 0, 0, 0, 0, 0, 0, 0, 0, 0, 0, 0, 0, 0, 0, 0, 0, 0, 0, 0, 0, 0, 0, 0, 0, 0, 0, 0, 0, 0, 0, 0, 0, 0, 0, 0, 0, 0, 0, 0, 0, 0, 0, 0]	[0, 0, 0, 0, 0, 0, 1, 0, 0, 0, 0, 0, 0, 0, 0, 0, 0, 0, 0, 0, 0, 0, 0, 0, 0, 0, 0, 0, 0, 0, 0, 0, 0, 0, 0, 0, 0, 0, 0, 0, 0, 0, 0, 0, 0, 0, 0, 0, 0, 0, 0, 0, 0, 0, 0, 0, 0, 0, 0, 0, 1, 0, 0, 0, 0, 0, 0, 0, 0, 0, 0, 0, 0, 0, 0, 0, 0, 0, 0, 0, 0, 0, 0, 0, 0, 0, 0, 0, 0, 0, 0, 0, 0, 0, 0, 0, 0, 0, 0, 0, 0, 0, 0, 0, 0, 0, 0, 0, 0, 0, 0, 0, 0, 0, 0, 0, 0, 0, 0, 0, 0, 0, 0, 0, 0, 0, 0, 0, 0, 0, 0, 0, 0, 0, 0, 0, 0, 0, 0, 0, 0, 0, 0, 0, 0, 0, 0, 0, 0, 0, 0, 0, 0, 0, 0, 0, 0, 0, 0, 0, 0, 0, 0, 0, 0, 0, 0, 0, 0, 1, 0, 0, 0, 0, 0, 0, 0, 0, 0, 1, 0, 0, 0, 0, 0, 0, 0, 0, 0, 0, 0, 0, 0, 0, 0, 0, 0, 0, 0, 0, 0, 0, 0, 0, 0, 0, 0, 0, 0, 0, 0, 0, 0, 0, 0, 0, 0, 0, 0, 0, 0, 0, 0, 0, 0, 0, 0, 0, 0, 0, 0, 0, 0, 0, 0, 0, 0, 0, 0, 0, 0, 0, 0, 0, 0, 0, 0, 0, 0, 0, 1, 0, 0, 0, 0, 0, 0, 0, 0, 0, 0, 0, 0, 0, 0, 0, 0, 0, 0, 0, 0, 0, 0, 0, 0, 0, 0, 0, 0, 0, 0, 0, 0, 0, 0, 0, 0, 0, 0, 0, 0, 0, 0, 0, 0, 0, 0, 0, 0, 0, 0, 0, 0, 0, 0, 0, 0, 0, 0, 0, 0, 0, 0, 0, 0, 0, 0, 0, 0, 0, 0, 0, 0, 0, 0, 0, 0, 0, 0, 0, 0, 0, 0, 0, 0, 0, 0, 0, 0, 0, 0, 0, 0, 0, 0, 0, 0, 0, 0, 0, 0, 0, 0, 0, 0, 0, 0, 0, 0, 0, 0, 0, 0, 0, 0, 0, 0, 0, 0, 0, 0, 0, 0, 0, 0, 0, 0, 0, 0, 0, 0, 0, 0, 0, 0, 0, 1, 0, 0, 0, 0, 0, 0, 0, 0, 0, 0, 0, 0, 0, 0, 0, 0, 0, 0, 0, 0, 0, 0, 0, 0, 0, 0, 0, 0, 0, 0, 0, 0, 0, 0, 0, 0, 0, 0, 0, 0, 0, 0, 0, 0, 0, 0, 0, 0, 0, 0, 0, 0, 0, 0, 0, 0, 0, 0, 0, 0, 0, 0, 0, 0, 0, 0, 0, 0, 0, 0, 0, 0, 0, 0]	[721, 2431, 11715, 11819, 16654, 29090, 80965, 421332, 3599, 7725, 8130, 83838, 43354, 179594, 755100, 2223, 57186, 650126, 480746, 421317, 26280, 25760, 49842, 451744, 1672366, 3859, 82721, 29890, 560078, 453655, 165474, 558106, 16591, 373806, 70675, 511465, 421032, 555972, 11674, 180329, 399873, 675163, 454076, 328137, 430642, 27251, 150451, 6723, 454084, 1383200, 255373, 27341, 35358, 104846, 421902, 138594, 675143, 12506, 13928, 65798, 93895, 88800, 36662, 685974, 626453, 1038389, 21523, 1785, 506444, 16505, 485902, 230659, 1369604, 1333, 141484, 372385, 2208, 148018, 95909, 1592394, 14125, 328601, 1280, 71516, 77128, 1383114, 5528, 27648, 80542, 255510, 237139, 1037865, 705778, 581569, 675285, 500007, 61945, 27626, 487711, 1325, 685304, 219334, 321213, 4941, 374064, 624185, 276734, 40542, 421350, 431765, 122247, 321707, 392195, 46726, 346895, 171587, 418401, 453579, 111390, 341383, 15217, 119288, 33060, 84624, 33576, 418415, 27576, 119162, 20881, 43934, 1377056, 85305, 675138, 83724, 116949, 27340, 266225, 369179, 674321, 371561, 14785, 6968, 675188, 641256, 150882, 132933, 2046, 8516, 96021, 227437, 61682, 5970, 14440, 2131, 94091, 5582, 305519, 389011, 1248736, 418485, 244450, 36502, 78759, 605, 316787, 675289, 1383516, 192908, 20346, 37493, 675697, 16847, 1331852, 11745, 139281, 11002, 27570, 36842, 635, 37266, 366868, 1592409, 887229, 570147, 406787, 16735, 150423, 1376042, 88797, 139045, 61706, 497330, 467361, 11762, 26465, 31241, 26386, 418411, 1369605, 1278, 374052, 2247, 675144, 188707, 405366, 675207, 328201, 189203, 543, 712273, 29637, 112655, 421100, 334866, 23093, 1248760, 360723, 31857, 139210, 1086104, 444750, 61680, 3012, 336913, 96107, 453536, 111482, 88232, 151273, 1285392, 304903, 675150, 312971, 502152, 49847, 27419, 454141, 11305, 611591, 7736, 397873, 29569, 1226008, 448986, 373970, 9372, 497230, 65415, 13048, 53623, 139286, 88739, 91783, 248669, 520664, 95969, 33469, 1369608, 333157, 151923, 900920, 19915, 104574, 139099, 104385, 557741, 577488, 27342, 147981, 624161, 499179, 470033, 139241, 76538, 99024, 371655, 77474, 675068, 366860, 390990, 51056, 49931, 93995, 54547, 469217, 686036, 267163, 358192, 460466, 24806, 9913, 16581, 2994, 52087, 1277553, 6216, 83772, 583530, 122170, 33373, 38293, 291960, 510462, 21716, 75901, 321964, 304798, 5797, 6243, 37980, 110803, 364520, 67617, 317124, 674930, 115, 162546, 316539, 1354, 77652, 394229, 35486, 22391, 85553, 26401, 453570, 1377797, 401769, 12428, 88316, 27629, 117758, 1043745, 308174, 1377987, 341382, 675080, 27546, 1676656, 1376019, 675206, 12825, 75752, 675152, 789, 1214046, 209224, 27569, 675198, 674555, 119498, 485738, 236376, 308422, 469632, 374008, 142808, 149095, 675245, 139225, 27278, 51182, 674967, 27347, 111185, 717, 454578, 1377257, 17347, 325239, 100157, 208749, 445395, 460092, 694481, 4584, 675270, 1279, 27638, 418421, 1377329, 675090, 1039902, 32459, 61181, 138037, 16450, 675173, 1078530, 1383264, 452689, 111871, 27417, 175331, 373985, 57397, 371546, 406520, 23199, 27611, 619, 28976, 675297, 798263, 88100, 57488, 675063, 95929, 1450195, 421157, 3965, 321696, 161281, 16592, 38898, 34094, 62182, 8543, 708075, 27588, 675142, 126356, 418410, 15938, 56644, 27112, 1763771, 365248, 1370, 2525, 675161, 371631, 252155, 508828, 16308, 288612, 32027, 1531633, 1248682, 209007, 164680, 499624, 1125, 618203, 674441, 351701, 674404, 692572, 554892, 795654, 111060, 22528, 1114, 242716, 286065, 674423, 10898, 46727, 419596, 66029, 675705]	[721, 2431, 11715, 16654, 80965, 421332, 685974, 95909, 27648, 11745, 635, 11762, 49847, 27419, 95969, 27611]	[0, 0, 0, 0, 0, 0, 0, 0, 1, 1, 1, 1, 1, 1, 1, 1, 1, 1, 1, 1, 1, 1, 1, 1, 1, 1, 1, 1, 1, 1, 1, 1, 1, 1, 1, 1, 1, 1, 1, 1, 1, 1, 1, 1, 1, 1, 1, 1, 1, 1, 1, 1, 1, 1, 1, 1, 1, 1, 1, 1, 1, 1, 1, 1, 1, 1, 1, 1, 1, 1, 1, 1, 1, 1, 1, 1, 1, 1, 1, 1, 1, 1, 1, 1, 1, 1, 1, 1, 1, 1, 1, 1, 1, 1, 1, 1, 1, 1, 1, 1, 1, 1, 1, 1, 1, 1, 1, 1, 1, 1, 1, 1, 1, 1, 1, 1, 1, 1, 1, 1, 1, 1, 1, 1, 1, 1, 1, 1, 1, 1, 1, 1, 1, 1, 1, 1, 1, 1, 1, 1, 1, 1, 1, 1, 1, 1, 1, 1, 1, 1, 1, 1, 1, 1, 1, 1, 1, 1, 1, 1, 1, 1, 1, 1, 1, 1, 1, 1, 1, 1, 1, 1, 1, 1, 1, 1, 1, 1, 1, 1, 1, 1, 1, 1, 1, 1, 1, 1, 1, 1, 1, 1, 1, 1, 1, 1, 1, 1, 1, 1, 1, 1, 1, 1, 1, 1, 1, 1, 1, 1, 1, 1, 1, 1, 1, 1, 1, 1, 1, 1, 1, 1, 1, 1, 1, 1, 1, 1, 1, 1, 1, 1, 1, 1, 1, 1, 1, 1, 1, 1, 1, 1, 1, 1, 1, 1, 1, 1, 1, 1, 1, 1, 1, 1, 1, 1, 1, 1, 1, 1, 1, 1, 1, 1, 1, 1, 1, 1, 1, 1, 1, 1, 1, 1, 1, 1, 1, 1, 1, 1, 1, 1, 1, 1, 1, 1, 1, 1, 1, 1, 1, 1, 1, 1, 1, 1, 1, 1, 1, 1, 1, 1, 1, 1, 1, 1, 1, 1, 1, 1, 1, 1, 1, 1, 1, 1, 1, 1, 1, 1, 1, 1, 1, 1, 1, 1, 1, 1, 1, 1, 1, 1, 1, 1, 1, 1, 1, 1, 1, 1, 1, 1, 1, 1, 1, 1, 1, 1, 1, 1, 1, 1, 1, 1, 1, 1, 1, 1, 1, 1, 1, 1, 1, 1, 1, 1, 1, 1, 1, 1, 1, 1, 1, 1, 1, 1, 1, 1, 1, 1, 1, 1, 1, 1, 1, 1, 1, 1, 1, 1, 1, 1, 1, 1, 1, 1, 1, 1, 1, 1, 1, 1, 1, 1, 1, 1, 1, 1, 1, 1, 1, 1, 1, 1, 1, 1, 1, 1, 1, 1, 1, 1, 1, 1, 1, 1, 1, 1, 1, 1, 1, 1, 1, 1, 1, 1, 1, 1, 1, 1, 1, 1, 1, 1, 1, 1, 1, 1, 1, 1, 1, 1, 1, 1, 1, 1, 1, 1, 1, 1, 1]	0.3781796523799242	74.0	GABA receptor alpha-1 subunit	SINGLE PROTEIN	Homo sapiens	Homo sapiens	0.0625	0.013015184381778741	0.967032967032967	0.05013736263736264	0.04948481561822126
P14867	461	6	0.16666666666666666	455	0.03296703296703297	16.0	445.0	MENISCUS LESION	5.0555555555555545	0.19194247442989687	[1, 1, 1, 0, 1, 0, 1, 1, 0, 0, 0, 0, 0, 0, 0, 0, 0, 0, 0, 0, 0, 0, 0, 0, 0, 0, 0, 0, 0, 0, 0, 0, 0, 0, 0, 0, 0, 0, 0, 0, 0, 0, 0, 0, 0, 0, 0, 0, 0, 0, 0, 0, 0, 0, 0, 0, 0, 0, 0, 0, 0, 0, 0, 1, 0, 0, 0, 0, 0, 0, 0, 0, 0, 0, 0, 0, 0, 0, 1, 0, 0, 0, 0, 0, 0, 0, 0, 1, 0, 0, 0, 0, 0, 0, 0, 0, 0, 0, 0, 0, 0, 0, 0, 0, 0, 0, 0, 0, 0, 0, 0, 0, 0, 0, 0, 0, 0, 0, 0, 0, 0, 0, 0, 0, 0, 0, 0, 0, 0, 0, 0, 0, 0, 0, 0, 0, 0, 0, 0, 0, 0, 0, 0, 0, 0, 0, 0, 0, 0, 0, 0, 0, 0, 0, 0, 0, 0, 0, 0, 0, 0, 0, 0, 0, 0, 0, 0, 0, 0, 0, 0, 0, 0, 1, 0, 0, 0, 0, 1, 0, 0, 0, 0, 0, 0, 0, 0, 0, 0, 0, 0, 0, 0, 1, 0, 0, 0, 0, 0, 0, 0, 0, 0, 0, 0, 0, 0, 0, 0, 0, 0, 0, 0, 0, 0, 0, 0, 0, 0, 0, 0, 0, 0, 0, 0, 0, 0, 0, 0, 0, 0, 0, 0, 0, 1, 1, 0, 0, 0, 0, 0, 0, 0, 0, 0, 0, 0, 0, 0, 0, 0, 0, 0, 0, 0, 1, 0, 0, 0, 0, 0, 0, 0, 0, 0, 0, 0, 0, 0, 0, 0, 0, 0, 0, 0, 0, 0, 0, 0, 0, 0, 0, 0, 0, 0, 0, 0, 0, 0, 0, 0, 0, 0, 0, 0, 0, 0, 0, 0, 0, 0, 0, 0, 0, 0, 0, 0, 0, 0, 0, 0, 0, 0, 0, 0, 0, 0, 0, 0, 0, 0, 0, 0, 0, 0, 0, 0, 0, 0, 0, 0, 0, 0, 0, 0, 0, 0, 0, 0, 0, 0, 0, 0, 0, 0, 0, 0, 0, 0, 0, 0, 0, 0, 0, 0, 0, 0, 0, 0, 0, 0, 0, 0, 0, 0, 0, 0, 0, 0, 0, 0, 0, 0, 0, 0, 0, 0, 0, 0, 0, 0, 0, 0, 0, 0, 0, 0, 0, 0, 0, 0, 0, 0, 0, 0, 0, 0, 0, 0, 1, 0, 0, 0, 0, 0, 0, 0, 0, 0, 0, 0, 0, 0, 0, 0, 0, 0, 0, 0, 0, 0, 0, 0, 0, 0, 0, 0, 0, 0, 0, 0, 0, 0, 0, 0, 0, 0, 0, 0, 0, 0, 0, 0, 0, 0, 0, 0, 0, 0, 0, 0, 0, 0, 0, 0, 0, 0, 0, 0, 0, 0]	[0, 0, 0, 0, 0, 0, 1, 0, 0, 0, 0, 0, 0, 0, 0, 1, 0, 0, 0, 0, 0, 0, 0, 0, 0, 0, 0, 0, 0, 0, 0, 0, 0, 0, 0, 0, 0, 1, 0, 0, 0, 0, 0, 0, 0, 0, 0, 0, 0, 0, 0, 0, 0, 0, 0, 0, 0, 0, 0, 0, 0, 0, 0, 0, 0, 0, 0, 0, 0, 0, 0, 0, 0, 0, 0, 0, 0, 0, 0, 0, 0, 0, 0, 0, 0, 0, 0, 0, 0, 0, 0, 0, 0, 0, 0, 0, 0, 0, 0, 0, 0, 0, 0, 0, 0, 0, 0, 0, 0, 0, 0, 0, 0, 0, 0, 0, 0, 0, 0, 0, 0, 0, 0, 0, 0, 0, 0, 0, 0, 0, 0, 0, 0, 0, 0, 0, 0, 0, 0, 0, 0, 0, 0, 0, 0, 0, 0, 0, 0, 0, 0, 0, 0, 0, 0, 0, 0, 0, 0, 0, 0, 0, 0, 0, 0, 0, 0, 0, 0, 0, 0, 0, 0, 0, 0, 0, 0, 0, 0, 0, 0, 0, 0, 0, 0, 0, 0, 0, 0, 0, 0, 0, 0, 0, 0, 0, 0, 0, 0, 0, 0, 0, 0, 0, 0, 0, 0, 0, 0, 0, 0, 0, 0, 0, 0, 0, 0, 0, 0, 0, 0, 0, 0, 0, 0, 0, 0, 0, 0, 0, 0, 0, 0, 0, 0, 0, 0, 0, 0, 1, 0, 0, 0, 0, 0, 0, 0, 0, 0, 0, 0, 0, 0, 0, 0, 0, 0, 0, 0, 0, 0, 0, 0, 0, 0, 0, 0, 0, 0, 0, 0, 1, 0, 0, 0, 0, 0, 0, 0, 0, 0, 0, 0, 0, 0, 0, 0, 0, 0, 0, 0, 0, 0, 0, 0, 0, 0, 0, 0, 0, 0, 0, 0, 0, 0, 0, 0, 0, 0, 0, 0, 0, 0, 0, 0, 0, 0, 0, 0, 0, 0, 0, 0, 0, 0, 0, 0, 0, 0, 0, 0, 0, 0, 0, 0, 0, 0, 0, 0, 0, 0, 0, 0, 0, 0, 0, 0, 0, 0, 0, 0, 0, 0, 0, 0, 0, 0, 0, 0, 0, 0, 0, 0, 0, 0, 0, 0, 0, 0, 0, 1, 0, 0, 0, 0, 0, 0, 0, 0, 0, 0, 0, 0, 0, 0, 0, 0, 0, 0, 0, 0, 0, 0, 0, 0, 0, 0, 0, 0, 0, 0, 0, 0, 0, 0, 0, 0, 0, 0, 0, 0, 0, 0, 0, 0, 0, 0, 0, 0, 0, 0, 0, 0, 0, 0, 0, 0, 0, 0, 0, 0, 0, 0, 0, 0, 0, 0, 0, 0, 0, 0, 0, 0, 0, 0, 0, 0, 0, 0, 0, 0, 0, 0, 0, 0, 0, 0, 0, 0, 0, 0]	[721, 2431, 11715, 11819, 16654, 29090, 80965, 421332, 3599, 7725, 8130, 83838, 43354, 179594, 755100, 2223, 57186, 650126, 480746, 421317, 26280, 25760, 49842, 451744, 1672366, 3859, 82721, 29890, 560078, 453655, 165474, 558106, 16591, 373806, 70675, 511465, 421032, 555972, 11674, 180329, 399873, 675163, 454076, 328137, 430642, 27251, 150451, 6723, 454084, 1383200, 255373, 27341, 35358, 104846, 421902, 138594, 675143, 12506, 13928, 65798, 93895, 88800, 36662, 685974, 626453, 1038389, 21523, 1785, 506444, 16505, 485902, 230659, 1369604, 1333, 141484, 372385, 2208, 148018, 95909, 1592394, 14125, 328601, 1280, 71516, 77128, 1383114, 5528, 27648, 80542, 255510, 237139, 1037865, 705778, 581569, 675285, 500007, 61945, 27626, 487711, 1325, 685304, 219334, 321213, 4941, 374064, 624185, 276734, 40542, 421350, 431765, 122247, 321707, 392195, 46726, 346895, 171587, 418401, 453579, 111390, 341383, 15217, 119288, 33060, 84624, 33576, 418415, 27576, 119162, 20881, 43934, 1377056, 85305, 675138, 83724, 116949, 27340, 266225, 369179, 674321, 371561, 14785, 6968, 675188, 641256, 150882, 132933, 2046, 8516, 96021, 227437, 61682, 5970, 14440, 2131, 94091, 5582, 305519, 389011, 1248736, 418485, 244450, 36502, 78759, 605, 316787, 675289, 1383516, 192908, 20346, 37493, 675697, 16847, 1331852, 11745, 139281, 11002, 27570, 36842, 635, 37266, 366868, 1592409, 887229, 570147, 406787, 16735, 150423, 1376042, 88797, 139045, 61706, 497330, 467361, 11762, 26465, 31241, 26386, 418411, 1369605, 1278, 374052, 2247, 675144, 188707, 405366, 675207, 328201, 189203, 543, 712273, 29637, 112655, 421100, 334866, 23093, 1248760, 360723, 31857, 139210, 1086104, 444750, 61680, 3012, 336913, 96107, 453536, 111482, 88232, 151273, 1285392, 304903, 675150, 312971, 502152, 49847, 27419, 454141, 11305, 611591, 7736, 397873, 29569, 1226008, 448986, 373970, 9372, 497230, 65415, 13048, 53623, 139286, 88739, 91783, 248669, 520664, 95969, 33469, 1369608, 333157, 151923, 900920, 19915, 104574, 139099, 104385, 557741, 577488, 27342, 147981, 624161, 499179, 470033, 139241, 76538, 99024, 371655, 77474, 675068, 366860, 390990, 51056, 49931, 93995, 54547, 469217, 686036, 267163, 358192, 460466, 24806, 9913, 16581, 2994, 52087, 1277553, 6216, 83772, 583530, 122170, 33373, 38293, 291960, 510462, 21716, 75901, 321964, 304798, 5797, 6243, 37980, 110803, 364520, 67617, 317124, 674930, 115, 162546, 316539, 1354, 77652, 394229, 35486, 22391, 85553, 26401, 453570, 1377797, 401769, 12428, 88316, 27629, 117758, 1043745, 308174, 1377987, 341382, 675080, 27546, 1676656, 1376019, 675206, 12825, 75752, 675152, 789, 1214046, 209224, 27569, 675198, 674555, 119498, 485738, 236376, 308422, 469632, 374008, 142808, 149095, 675245, 139225, 27278, 51182, 674967, 27347, 111185, 717, 454578, 1377257, 17347, 325239, 100157, 208749, 445395, 460092, 694481, 4584, 675270, 1279, 27638, 418421, 1377329, 675090, 1039902, 32459, 61181, 138037, 16450, 675173, 1078530, 1383264, 452689, 111871, 27417, 175331, 373985, 57397, 371546, 406520, 23199, 27611, 619, 28976, 675297, 798263, 88100, 57488, 675063, 95929, 1450195, 421157, 3965, 321696, 161281, 16592, 38898, 34094, 62182, 8543, 708075, 27588, 675142, 126356, 418410, 15938, 56644, 27112, 1763771, 365248, 1370, 2525, 675161, 371631, 252155, 508828, 16308, 288612, 32027, 1531633, 1248682, 209007, 164680, 499624, 1125, 618203, 674441, 351701, 674404, 692572, 554892, 795654, 111060, 22528, 1114, 242716, 286065, 674423, 10898, 46727, 419596, 66029, 675705]	[721, 2431, 11715, 16654, 80965, 421332, 685974, 95909, 27648, 11745, 635, 11762, 49847, 27419, 95969, 27611]	[0, 0, 0, 0, 0, 0, 0, 0, 1, 1, 1, 1, 1, 1, 1, 1, 1, 1, 1, 1, 1, 1, 1, 1, 1, 1, 1, 1, 1, 1, 1, 1, 1, 1, 1, 1, 1, 1, 1, 1, 1, 1, 1, 1, 1, 1, 1, 1, 1, 1, 1, 1, 1, 1, 1, 1, 1, 1, 1, 1, 1, 1, 1, 1, 1, 1, 1, 1, 1, 1, 1, 1, 1, 1, 1, 1, 1, 1, 1, 1, 1, 1, 1, 1, 1, 1, 1, 1, 1, 1, 1, 1, 1, 1, 1, 1, 1, 1, 1, 1, 1, 1, 1, 1, 1, 1, 1, 1, 1, 1, 1, 1, 1, 1, 1, 1, 1, 1, 1, 1, 1, 1, 1, 1, 1, 1, 1, 1, 1, 1, 1, 1, 1, 1, 1, 1, 1, 1, 1, 1, 1, 1, 1, 1, 1, 1, 1, 1, 1, 1, 1, 1, 1, 1, 1, 1, 1, 1, 1, 1, 1, 1, 1, 1, 1, 1, 1, 1, 1, 1, 1, 1, 1, 1, 1, 1, 1, 1, 1, 1, 1, 1, 1, 1, 1, 1, 1, 1, 1, 1, 1, 1, 1, 1, 1, 1, 1, 1, 1, 1, 1, 1, 1, 1, 1, 1, 1, 1, 1, 1, 1, 1, 1, 1, 1, 1, 1, 1, 1, 1, 1, 1, 1, 1, 1, 1, 1, 1, 1, 1, 1, 1, 1, 1, 1, 1, 1, 1, 1, 1, 1, 1, 1, 1, 1, 1, 1, 1, 1, 1, 1, 1, 1, 1, 1, 1, 1, 1, 1, 1, 1, 1, 1, 1, 1, 1, 1, 1, 1, 1, 1, 1, 1, 1, 1, 1, 1, 1, 1, 1, 1, 1, 1, 1, 1, 1, 1, 1, 1, 1, 1, 1, 1, 1, 1, 1, 1, 1, 1, 1, 1, 1, 1, 1, 1, 1, 1, 1, 1, 1, 1, 1, 1, 1, 1, 1, 1, 1, 1, 1, 1, 1, 1, 1, 1, 1, 1, 1, 1, 1, 1, 1, 1, 1, 1, 1, 1, 1, 1, 1, 1, 1, 1, 1, 1, 1, 1, 1, 1, 1, 1, 1, 1, 1, 1, 1, 1, 1, 1, 1, 1, 1, 1, 1, 1, 1, 1, 1, 1, 1, 1, 1, 1, 1, 1, 1, 1, 1, 1, 1, 1, 1, 1, 1, 1, 1, 1, 1, 1, 1, 1, 1, 1, 1, 1, 1, 1, 1, 1, 1, 1, 1, 1, 1, 1, 1, 1, 1, 1, 1, 1, 1, 1, 1, 1, 1, 1, 1, 1, 1, 1, 1, 1, 1, 1, 1, 1, 1, 1, 1, 1, 1, 1, 1, 1, 1, 1, 1, 1, 1, 1, 1, 1, 1, 1, 1, 1, 1, 1, 1, 1, 1, 1, 1, 1, 1, 1, 1, 1, 1, 1]	0.3781796523799242	74.0	GABA receptor alpha-1 subunit	SINGLE PROTEIN	Homo sapiens	Homo sapiens	0.0625	0.013015184381778741	0.967032967032967	0.05013736263736264	0.04948481561822126
P14867	461	6	0.16666666666666666	455	0.03296703296703297	16.0	445.0	NASAL OEDEMA	5.0555555555555545	0.19194247442989687	[1, 1, 1, 0, 1, 0, 1, 1, 0, 0, 0, 0, 0, 0, 0, 0, 0, 0, 0, 0, 0, 0, 0, 0, 0, 0, 0, 0, 0, 0, 0, 0, 0, 0, 0, 0, 0, 0, 0, 0, 0, 0, 0, 0, 0, 0, 0, 0, 0, 0, 0, 0, 0, 0, 0, 0, 0, 0, 0, 0, 0, 0, 0, 1, 0, 0, 0, 0, 0, 0, 0, 0, 0, 0, 0, 0, 0, 0, 1, 0, 0, 0, 0, 0, 0, 0, 0, 1, 0, 0, 0, 0, 0, 0, 0, 0, 0, 0, 0, 0, 0, 0, 0, 0, 0, 0, 0, 0, 0, 0, 0, 0, 0, 0, 0, 0, 0, 0, 0, 0, 0, 0, 0, 0, 0, 0, 0, 0, 0, 0, 0, 0, 0, 0, 0, 0, 0, 0, 0, 0, 0, 0, 0, 0, 0, 0, 0, 0, 0, 0, 0, 0, 0, 0, 0, 0, 0, 0, 0, 0, 0, 0, 0, 0, 0, 0, 0, 0, 0, 0, 0, 0, 0, 1, 0, 0, 0, 0, 1, 0, 0, 0, 0, 0, 0, 0, 0, 0, 0, 0, 0, 0, 0, 1, 0, 0, 0, 0, 0, 0, 0, 0, 0, 0, 0, 0, 0, 0, 0, 0, 0, 0, 0, 0, 0, 0, 0, 0, 0, 0, 0, 0, 0, 0, 0, 0, 0, 0, 0, 0, 0, 0, 0, 0, 1, 1, 0, 0, 0, 0, 0, 0, 0, 0, 0, 0, 0, 0, 0, 0, 0, 0, 0, 0, 0, 1, 0, 0, 0, 0, 0, 0, 0, 0, 0, 0, 0, 0, 0, 0, 0, 0, 0, 0, 0, 0, 0, 0, 0, 0, 0, 0, 0, 0, 0, 0, 0, 0, 0, 0, 0, 0, 0, 0, 0, 0, 0, 0, 0, 0, 0, 0, 0, 0, 0, 0, 0, 0, 0, 0, 0, 0, 0, 0, 0, 0, 0, 0, 0, 0, 0, 0, 0, 0, 0, 0, 0, 0, 0, 0, 0, 0, 0, 0, 0, 0, 0, 0, 0, 0, 0, 0, 0, 0, 0, 0, 0, 0, 0, 0, 0, 0, 0, 0, 0, 0, 0, 0, 0, 0, 0, 0, 0, 0, 0, 0, 0, 0, 0, 0, 0, 0, 0, 0, 0, 0, 0, 0, 0, 0, 0, 0, 0, 0, 0, 0, 0, 0, 0, 0, 0, 0, 0, 0, 0, 0, 0, 0, 0, 1, 0, 0, 0, 0, 0, 0, 0, 0, 0, 0, 0, 0, 0, 0, 0, 0, 0, 0, 0, 0, 0, 0, 0, 0, 0, 0, 0, 0, 0, 0, 0, 0, 0, 0, 0, 0, 0, 0, 0, 0, 0, 0, 0, 0, 0, 0, 0, 0, 0, 0, 0, 0, 0, 0, 0, 0, 0, 0, 0, 0, 0]	[0, 0, 0, 0, 0, 0, 0, 0, 0, 0, 0, 1, 0, 0, 0, 0, 0, 0, 0, 0, 0, 0, 0, 0, 0, 0, 0, 0, 0, 0, 0, 0, 0, 0, 0, 0, 0, 0, 0, 0, 0, 0, 0, 0, 0, 0, 0, 0, 0, 0, 0, 0, 0, 0, 0, 0, 0, 0, 0, 0, 0, 0, 0, 0, 0, 0, 0, 0, 0, 0, 0, 1, 0, 0, 0, 0, 0, 0, 0, 0, 0, 0, 0, 0, 0, 0, 0, 1, 0, 0, 0, 0, 0, 0, 0, 0, 0, 0, 0, 0, 0, 0, 0, 0, 0, 0, 0, 0, 0, 0, 0, 0, 0, 0, 0, 0, 0, 0, 0, 0, 0, 0, 0, 0, 0, 0, 0, 0, 0, 0, 0, 0, 0, 0, 0, 0, 0, 0, 0, 0, 0, 0, 0, 0, 0, 0, 0, 0, 0, 0, 0, 0, 0, 0, 0, 0, 0, 0, 0, 0, 0, 0, 0, 0, 0, 0, 0, 0, 0, 0, 0, 0, 0, 0, 0, 0, 0, 0, 0, 0, 0, 0, 0, 0, 0, 0, 0, 0, 0, 0, 0, 0, 0, 0, 0, 0, 0, 0, 0, 0, 0, 0, 0, 0, 0, 0, 0, 0, 0, 0, 0, 0, 0, 0, 0, 0, 0, 0, 0, 0, 0, 0, 0, 0, 0, 0, 0, 0, 0, 0, 0, 0, 0, 0, 0, 0, 0, 0, 0, 0, 0, 0, 0, 0, 0, 0, 0, 0, 0, 0, 0, 0, 0, 0, 0, 0, 0, 0, 0, 0, 0, 0, 0, 0, 0, 0, 0, 0, 0, 0, 0, 0, 0, 0, 0, 0, 0, 0, 0, 0, 1, 1, 0, 0, 0, 0, 0, 0, 0, 0, 0, 0, 0, 0, 0, 0, 0, 0, 0, 0, 0, 0, 0, 0, 0, 0, 0, 0, 0, 0, 0, 0, 0, 0, 0, 0, 0, 0, 0, 0, 0, 0, 0, 0, 0, 0, 0, 0, 0, 0, 0, 0, 0, 0, 0, 0, 0, 0, 0, 0, 0, 0, 0, 0, 0, 0, 0, 0, 0, 0, 0, 0, 0, 0, 0, 0, 0, 0, 0, 0, 0, 0, 0, 0, 0, 0, 0, 0, 0, 0, 0, 0, 0, 0, 0, 0, 0, 0, 0, 0, 0, 0, 0, 0, 0, 0, 0, 0, 0, 0, 0, 0, 0, 0, 0, 0, 0, 0, 0, 0, 0, 0, 0, 0, 0, 0, 0, 0, 0, 0, 0, 0, 0, 0, 0, 0, 0, 0, 0, 0, 0, 0, 0, 0, 0, 0, 0, 0, 0, 0, 0, 0, 0, 0, 0, 0, 0, 0, 0, 0, 0, 0, 0, 0, 0, 0, 0, 0, 0, 0, 0, 0, 0, 1, 0, 0, 0, 0, 0, 0, 0]	[721, 2431, 11715, 11819, 16654, 29090, 80965, 421332, 3599, 7725, 8130, 83838, 43354, 179594, 755100, 2223, 57186, 650126, 480746, 421317, 26280, 25760, 49842, 451744, 1672366, 3859, 82721, 29890, 560078, 453655, 165474, 558106, 16591, 373806, 70675, 511465, 421032, 555972, 11674, 180329, 399873, 675163, 454076, 328137, 430642, 27251, 150451, 6723, 454084, 1383200, 255373, 27341, 35358, 104846, 421902, 138594, 675143, 12506, 13928, 65798, 93895, 88800, 36662, 685974, 626453, 1038389, 21523, 1785, 506444, 16505, 485902, 230659, 1369604, 1333, 141484, 372385, 2208, 148018, 95909, 1592394, 14125, 328601, 1280, 71516, 77128, 1383114, 5528, 27648, 80542, 255510, 237139, 1037865, 705778, 581569, 675285, 500007, 61945, 27626, 487711, 1325, 685304, 219334, 321213, 4941, 374064, 624185, 276734, 40542, 421350, 431765, 122247, 321707, 392195, 46726, 346895, 171587, 418401, 453579, 111390, 341383, 15217, 119288, 33060, 84624, 33576, 418415, 27576, 119162, 20881, 43934, 1377056, 85305, 675138, 83724, 116949, 27340, 266225, 369179, 674321, 371561, 14785, 6968, 675188, 641256, 150882, 132933, 2046, 8516, 96021, 227437, 61682, 5970, 14440, 2131, 94091, 5582, 305519, 389011, 1248736, 418485, 244450, 36502, 78759, 605, 316787, 675289, 1383516, 192908, 20346, 37493, 675697, 16847, 1331852, 11745, 139281, 11002, 27570, 36842, 635, 37266, 366868, 1592409, 887229, 570147, 406787, 16735, 150423, 1376042, 88797, 139045, 61706, 497330, 467361, 11762, 26465, 31241, 26386, 418411, 1369605, 1278, 374052, 2247, 675144, 188707, 405366, 675207, 328201, 189203, 543, 712273, 29637, 112655, 421100, 334866, 23093, 1248760, 360723, 31857, 139210, 1086104, 444750, 61680, 3012, 336913, 96107, 453536, 111482, 88232, 151273, 1285392, 304903, 675150, 312971, 502152, 49847, 27419, 454141, 11305, 611591, 7736, 397873, 29569, 1226008, 448986, 373970, 9372, 497230, 65415, 13048, 53623, 139286, 88739, 91783, 248669, 520664, 95969, 33469, 1369608, 333157, 151923, 900920, 19915, 104574, 139099, 104385, 557741, 577488, 27342, 147981, 624161, 499179, 470033, 139241, 76538, 99024, 371655, 77474, 675068, 366860, 390990, 51056, 49931, 93995, 54547, 469217, 686036, 267163, 358192, 460466, 24806, 9913, 16581, 2994, 52087, 1277553, 6216, 83772, 583530, 122170, 33373, 38293, 291960, 510462, 21716, 75901, 321964, 304798, 5797, 6243, 37980, 110803, 364520, 67617, 317124, 674930, 115, 162546, 316539, 1354, 77652, 394229, 35486, 22391, 85553, 26401, 453570, 1377797, 401769, 12428, 88316, 27629, 117758, 1043745, 308174, 1377987, 341382, 675080, 27546, 1676656, 1376019, 675206, 12825, 75752, 675152, 789, 1214046, 209224, 27569, 675198, 674555, 119498, 485738, 236376, 308422, 469632, 374008, 142808, 149095, 675245, 139225, 27278, 51182, 674967, 27347, 111185, 717, 454578, 1377257, 17347, 325239, 100157, 208749, 445395, 460092, 694481, 4584, 675270, 1279, 27638, 418421, 1377329, 675090, 1039902, 32459, 61181, 138037, 16450, 675173, 1078530, 1383264, 452689, 111871, 27417, 175331, 373985, 57397, 371546, 406520, 23199, 27611, 619, 28976, 675297, 798263, 88100, 57488, 675063, 95929, 1450195, 421157, 3965, 321696, 161281, 16592, 38898, 34094, 62182, 8543, 708075, 27588, 675142, 126356, 418410, 15938, 56644, 27112, 1763771, 365248, 1370, 2525, 675161, 371631, 252155, 508828, 16308, 288612, 32027, 1531633, 1248682, 209007, 164680, 499624, 1125, 618203, 674441, 351701, 674404, 692572, 554892, 795654, 111060, 22528, 1114, 242716, 286065, 674423, 10898, 46727, 419596, 66029, 675705]	[721, 2431, 11715, 16654, 80965, 421332, 685974, 95909, 27648, 11745, 635, 11762, 49847, 27419, 95969, 27611]	[0, 0, 0, 0, 0, 0, 0, 0, 1, 1, 1, 1, 1, 1, 1, 1, 1, 1, 1, 1, 1, 1, 1, 1, 1, 1, 1, 1, 1, 1, 1, 1, 1, 1, 1, 1, 1, 1, 1, 1, 1, 1, 1, 1, 1, 1, 1, 1, 1, 1, 1, 1, 1, 1, 1, 1, 1, 1, 1, 1, 1, 1, 1, 1, 1, 1, 1, 1, 1, 1, 1, 1, 1, 1, 1, 1, 1, 1, 1, 1, 1, 1, 1, 1, 1, 1, 1, 1, 1, 1, 1, 1, 1, 1, 1, 1, 1, 1, 1, 1, 1, 1, 1, 1, 1, 1, 1, 1, 1, 1, 1, 1, 1, 1, 1, 1, 1, 1, 1, 1, 1, 1, 1, 1, 1, 1, 1, 1, 1, 1, 1, 1, 1, 1, 1, 1, 1, 1, 1, 1, 1, 1, 1, 1, 1, 1, 1, 1, 1, 1, 1, 1, 1, 1, 1, 1, 1, 1, 1, 1, 1, 1, 1, 1, 1, 1, 1, 1, 1, 1, 1, 1, 1, 1, 1, 1, 1, 1, 1, 1, 1, 1, 1, 1, 1, 1, 1, 1, 1, 1, 1, 1, 1, 1, 1, 1, 1, 1, 1, 1, 1, 1, 1, 1, 1, 1, 1, 1, 1, 1, 1, 1, 1, 1, 1, 1, 1, 1, 1, 1, 1, 1, 1, 1, 1, 1, 1, 1, 1, 1, 1, 1, 1, 1, 1, 1, 1, 1, 1, 1, 1, 1, 1, 1, 1, 1, 1, 1, 1, 1, 1, 1, 1, 1, 1, 1, 1, 1, 1, 1, 1, 1, 1, 1, 1, 1, 1, 1, 1, 1, 1, 1, 1, 1, 1, 1, 1, 1, 1, 1, 1, 1, 1, 1, 1, 1, 1, 1, 1, 1, 1, 1, 1, 1, 1, 1, 1, 1, 1, 1, 1, 1, 1, 1, 1, 1, 1, 1, 1, 1, 1, 1, 1, 1, 1, 1, 1, 1, 1, 1, 1, 1, 1, 1, 1, 1, 1, 1, 1, 1, 1, 1, 1, 1, 1, 1, 1, 1, 1, 1, 1, 1, 1, 1, 1, 1, 1, 1, 1, 1, 1, 1, 1, 1, 1, 1, 1, 1, 1, 1, 1, 1, 1, 1, 1, 1, 1, 1, 1, 1, 1, 1, 1, 1, 1, 1, 1, 1, 1, 1, 1, 1, 1, 1, 1, 1, 1, 1, 1, 1, 1, 1, 1, 1, 1, 1, 1, 1, 1, 1, 1, 1, 1, 1, 1, 1, 1, 1, 1, 1, 1, 1, 1, 1, 1, 1, 1, 1, 1, 1, 1, 1, 1, 1, 1, 1, 1, 1, 1, 1, 1, 1, 1, 1, 1, 1, 1, 1, 1, 1, 1, 1, 1, 1, 1, 1, 1, 1, 1, 1, 1, 1, 1, 1, 1, 1, 1, 1, 1, 1, 1]	0.3781796523799242	74.0	GABA receptor alpha-1 subunit	SINGLE PROTEIN	Homo sapiens	Homo sapiens	0.0625	0.013015184381778741	0.967032967032967	0.05013736263736264	0.04948481561822126
P14867	461	6	0.16666666666666666	455	0.03296703296703297	16.0	445.0	MYOPIA	5.0555555555555545	0.19194247442989687	[1, 1, 1, 0, 1, 0, 1, 1, 0, 0, 0, 0, 0, 0, 0, 0, 0, 0, 0, 0, 0, 0, 0, 0, 0, 0, 0, 0, 0, 0, 0, 0, 0, 0, 0, 0, 0, 0, 0, 0, 0, 0, 0, 0, 0, 0, 0, 0, 0, 0, 0, 0, 0, 0, 0, 0, 0, 0, 0, 0, 0, 0, 0, 1, 0, 0, 0, 0, 0, 0, 0, 0, 0, 0, 0, 0, 0, 0, 1, 0, 0, 0, 0, 0, 0, 0, 0, 1, 0, 0, 0, 0, 0, 0, 0, 0, 0, 0, 0, 0, 0, 0, 0, 0, 0, 0, 0, 0, 0, 0, 0, 0, 0, 0, 0, 0, 0, 0, 0, 0, 0, 0, 0, 0, 0, 0, 0, 0, 0, 0, 0, 0, 0, 0, 0, 0, 0, 0, 0, 0, 0, 0, 0, 0, 0, 0, 0, 0, 0, 0, 0, 0, 0, 0, 0, 0, 0, 0, 0, 0, 0, 0, 0, 0, 0, 0, 0, 0, 0, 0, 0, 0, 0, 1, 0, 0, 0, 0, 1, 0, 0, 0, 0, 0, 0, 0, 0, 0, 0, 0, 0, 0, 0, 1, 0, 0, 0, 0, 0, 0, 0, 0, 0, 0, 0, 0, 0, 0, 0, 0, 0, 0, 0, 0, 0, 0, 0, 0, 0, 0, 0, 0, 0, 0, 0, 0, 0, 0, 0, 0, 0, 0, 0, 0, 1, 1, 0, 0, 0, 0, 0, 0, 0, 0, 0, 0, 0, 0, 0, 0, 0, 0, 0, 0, 0, 1, 0, 0, 0, 0, 0, 0, 0, 0, 0, 0, 0, 0, 0, 0, 0, 0, 0, 0, 0, 0, 0, 0, 0, 0, 0, 0, 0, 0, 0, 0, 0, 0, 0, 0, 0, 0, 0, 0, 0, 0, 0, 0, 0, 0, 0, 0, 0, 0, 0, 0, 0, 0, 0, 0, 0, 0, 0, 0, 0, 0, 0, 0, 0, 0, 0, 0, 0, 0, 0, 0, 0, 0, 0, 0, 0, 0, 0, 0, 0, 0, 0, 0, 0, 0, 0, 0, 0, 0, 0, 0, 0, 0, 0, 0, 0, 0, 0, 0, 0, 0, 0, 0, 0, 0, 0, 0, 0, 0, 0, 0, 0, 0, 0, 0, 0, 0, 0, 0, 0, 0, 0, 0, 0, 0, 0, 0, 0, 0, 0, 0, 0, 0, 0, 0, 0, 0, 0, 0, 0, 0, 0, 0, 0, 1, 0, 0, 0, 0, 0, 0, 0, 0, 0, 0, 0, 0, 0, 0, 0, 0, 0, 0, 0, 0, 0, 0, 0, 0, 0, 0, 0, 0, 0, 0, 0, 0, 0, 0, 0, 0, 0, 0, 0, 0, 0, 0, 0, 0, 0, 0, 0, 0, 0, 0, 0, 0, 0, 0, 0, 0, 0, 0, 0, 0, 0]	[0, 0, 0, 0, 0, 0, 1, 0, 0, 0, 0, 1, 0, 0, 0, 0, 0, 0, 0, 0, 0, 0, 0, 0, 0, 0, 0, 0, 0, 0, 0, 0, 0, 0, 0, 0, 0, 0, 0, 0, 0, 0, 0, 0, 0, 0, 0, 0, 0, 0, 0, 0, 0, 0, 0, 0, 0, 0, 0, 0, 0, 0, 0, 0, 0, 0, 0, 0, 0, 0, 0, 0, 0, 0, 0, 0, 0, 0, 0, 0, 0, 0, 0, 0, 1, 0, 0, 0, 0, 0, 0, 0, 0, 0, 0, 0, 0, 0, 0, 0, 0, 0, 0, 0, 0, 0, 0, 0, 0, 0, 0, 0, 0, 0, 0, 0, 0, 0, 0, 0, 0, 0, 0, 0, 0, 0, 0, 0, 0, 0, 0, 0, 0, 0, 0, 0, 0, 0, 0, 0, 0, 0, 0, 0, 0, 0, 0, 0, 0, 0, 0, 0, 0, 0, 0, 0, 0, 0, 0, 0, 0, 0, 0, 0, 0, 0, 0, 0, 0, 0, 0, 0, 0, 0, 0, 0, 0, 0, 0, 0, 0, 0, 0, 0, 0, 0, 0, 0, 0, 1, 0, 0, 0, 0, 0, 0, 0, 0, 0, 0, 0, 0, 0, 0, 0, 0, 0, 0, 0, 0, 0, 0, 0, 0, 0, 0, 0, 0, 0, 0, 0, 0, 0, 0, 0, 0, 0, 0, 0, 0, 0, 0, 0, 0, 0, 0, 0, 0, 0, 0, 0, 0, 0, 0, 0, 0, 0, 0, 0, 0, 0, 0, 0, 0, 0, 0, 0, 0, 0, 0, 0, 0, 0, 0, 0, 0, 0, 0, 0, 0, 0, 0, 0, 0, 0, 0, 0, 0, 0, 0, 0, 0, 0, 0, 0, 0, 0, 0, 0, 0, 0, 0, 0, 0, 0, 0, 0, 0, 0, 0, 0, 0, 0, 0, 0, 0, 0, 0, 0, 0, 0, 0, 0, 0, 0, 0, 0, 0, 0, 0, 0, 0, 0, 0, 0, 0, 0, 0, 0, 0, 0, 0, 0, 0, 0, 0, 0, 0, 0, 0, 0, 0, 0, 0, 1, 0, 0, 0, 0, 0, 0, 0, 0, 0, 0, 0, 0, 0, 0, 0, 0, 0, 0, 0, 0, 0, 0, 0, 0, 0, 0, 0, 0, 0, 0, 0, 0, 1, 0, 0, 0, 0, 0, 0, 0, 0, 0, 0, 0, 0, 0, 0, 0, 0, 0, 0, 0, 0, 0, 0, 0, 0, 0, 0, 0, 0, 0, 0, 0, 0, 0, 0, 0, 0, 0, 0, 0, 0, 0, 0, 0, 0, 0, 0, 0, 0, 0, 0, 0, 0, 0, 0, 0, 0, 0, 0, 0, 0, 0, 0, 0, 0, 0, 0, 0, 0, 0, 0, 0, 0, 0, 0, 0, 0, 0, 0, 0, 0, 0, 0, 0]	[721, 2431, 11715, 11819, 16654, 29090, 80965, 421332, 3599, 7725, 8130, 83838, 43354, 179594, 755100, 2223, 57186, 650126, 480746, 421317, 26280, 25760, 49842, 451744, 1672366, 3859, 82721, 29890, 560078, 453655, 165474, 558106, 16591, 373806, 70675, 511465, 421032, 555972, 11674, 180329, 399873, 675163, 454076, 328137, 430642, 27251, 150451, 6723, 454084, 1383200, 255373, 27341, 35358, 104846, 421902, 138594, 675143, 12506, 13928, 65798, 93895, 88800, 36662, 685974, 626453, 1038389, 21523, 1785, 506444, 16505, 485902, 230659, 1369604, 1333, 141484, 372385, 2208, 148018, 95909, 1592394, 14125, 328601, 1280, 71516, 77128, 1383114, 5528, 27648, 80542, 255510, 237139, 1037865, 705778, 581569, 675285, 500007, 61945, 27626, 487711, 1325, 685304, 219334, 321213, 4941, 374064, 624185, 276734, 40542, 421350, 431765, 122247, 321707, 392195, 46726, 346895, 171587, 418401, 453579, 111390, 341383, 15217, 119288, 33060, 84624, 33576, 418415, 27576, 119162, 20881, 43934, 1377056, 85305, 675138, 83724, 116949, 27340, 266225, 369179, 674321, 371561, 14785, 6968, 675188, 641256, 150882, 132933, 2046, 8516, 96021, 227437, 61682, 5970, 14440, 2131, 94091, 5582, 305519, 389011, 1248736, 418485, 244450, 36502, 78759, 605, 316787, 675289, 1383516, 192908, 20346, 37493, 675697, 16847, 1331852, 11745, 139281, 11002, 27570, 36842, 635, 37266, 366868, 1592409, 887229, 570147, 406787, 16735, 150423, 1376042, 88797, 139045, 61706, 497330, 467361, 11762, 26465, 31241, 26386, 418411, 1369605, 1278, 374052, 2247, 675144, 188707, 405366, 675207, 328201, 189203, 543, 712273, 29637, 112655, 421100, 334866, 23093, 1248760, 360723, 31857, 139210, 1086104, 444750, 61680, 3012, 336913, 96107, 453536, 111482, 88232, 151273, 1285392, 304903, 675150, 312971, 502152, 49847, 27419, 454141, 11305, 611591, 7736, 397873, 29569, 1226008, 448986, 373970, 9372, 497230, 65415, 13048, 53623, 139286, 88739, 91783, 248669, 520664, 95969, 33469, 1369608, 333157, 151923, 900920, 19915, 104574, 139099, 104385, 557741, 577488, 27342, 147981, 624161, 499179, 470033, 139241, 76538, 99024, 371655, 77474, 675068, 366860, 390990, 51056, 49931, 93995, 54547, 469217, 686036, 267163, 358192, 460466, 24806, 9913, 16581, 2994, 52087, 1277553, 6216, 83772, 583530, 122170, 33373, 38293, 291960, 510462, 21716, 75901, 321964, 304798, 5797, 6243, 37980, 110803, 364520, 67617, 317124, 674930, 115, 162546, 316539, 1354, 77652, 394229, 35486, 22391, 85553, 26401, 453570, 1377797, 401769, 12428, 88316, 27629, 117758, 1043745, 308174, 1377987, 341382, 675080, 27546, 1676656, 1376019, 675206, 12825, 75752, 675152, 789, 1214046, 209224, 27569, 675198, 674555, 119498, 485738, 236376, 308422, 469632, 374008, 142808, 149095, 675245, 139225, 27278, 51182, 674967, 27347, 111185, 717, 454578, 1377257, 17347, 325239, 100157, 208749, 445395, 460092, 694481, 4584, 675270, 1279, 27638, 418421, 1377329, 675090, 1039902, 32459, 61181, 138037, 16450, 675173, 1078530, 1383264, 452689, 111871, 27417, 175331, 373985, 57397, 371546, 406520, 23199, 27611, 619, 28976, 675297, 798263, 88100, 57488, 675063, 95929, 1450195, 421157, 3965, 321696, 161281, 16592, 38898, 34094, 62182, 8543, 708075, 27588, 675142, 126356, 418410, 15938, 56644, 27112, 1763771, 365248, 1370, 2525, 675161, 371631, 252155, 508828, 16308, 288612, 32027, 1531633, 1248682, 209007, 164680, 499624, 1125, 618203, 674441, 351701, 674404, 692572, 554892, 795654, 111060, 22528, 1114, 242716, 286065, 674423, 10898, 46727, 419596, 66029, 675705]	[721, 2431, 11715, 16654, 80965, 421332, 685974, 95909, 27648, 11745, 635, 11762, 49847, 27419, 95969, 27611]	[0, 0, 0, 0, 0, 0, 0, 0, 1, 1, 1, 1, 1, 1, 1, 1, 1, 1, 1, 1, 1, 1, 1, 1, 1, 1, 1, 1, 1, 1, 1, 1, 1, 1, 1, 1, 1, 1, 1, 1, 1, 1, 1, 1, 1, 1, 1, 1, 1, 1, 1, 1, 1, 1, 1, 1, 1, 1, 1, 1, 1, 1, 1, 1, 1, 1, 1, 1, 1, 1, 1, 1, 1, 1, 1, 1, 1, 1, 1, 1, 1, 1, 1, 1, 1, 1, 1, 1, 1, 1, 1, 1, 1, 1, 1, 1, 1, 1, 1, 1, 1, 1, 1, 1, 1, 1, 1, 1, 1, 1, 1, 1, 1, 1, 1, 1, 1, 1, 1, 1, 1, 1, 1, 1, 1, 1, 1, 1, 1, 1, 1, 1, 1, 1, 1, 1, 1, 1, 1, 1, 1, 1, 1, 1, 1, 1, 1, 1, 1, 1, 1, 1, 1, 1, 1, 1, 1, 1, 1, 1, 1, 1, 1, 1, 1, 1, 1, 1, 1, 1, 1, 1, 1, 1, 1, 1, 1, 1, 1, 1, 1, 1, 1, 1, 1, 1, 1, 1, 1, 1, 1, 1, 1, 1, 1, 1, 1, 1, 1, 1, 1, 1, 1, 1, 1, 1, 1, 1, 1, 1, 1, 1, 1, 1, 1, 1, 1, 1, 1, 1, 1, 1, 1, 1, 1, 1, 1, 1, 1, 1, 1, 1, 1, 1, 1, 1, 1, 1, 1, 1, 1, 1, 1, 1, 1, 1, 1, 1, 1, 1, 1, 1, 1, 1, 1, 1, 1, 1, 1, 1, 1, 1, 1, 1, 1, 1, 1, 1, 1, 1, 1, 1, 1, 1, 1, 1, 1, 1, 1, 1, 1, 1, 1, 1, 1, 1, 1, 1, 1, 1, 1, 1, 1, 1, 1, 1, 1, 1, 1, 1, 1, 1, 1, 1, 1, 1, 1, 1, 1, 1, 1, 1, 1, 1, 1, 1, 1, 1, 1, 1, 1, 1, 1, 1, 1, 1, 1, 1, 1, 1, 1, 1, 1, 1, 1, 1, 1, 1, 1, 1, 1, 1, 1, 1, 1, 1, 1, 1, 1, 1, 1, 1, 1, 1, 1, 1, 1, 1, 1, 1, 1, 1, 1, 1, 1, 1, 1, 1, 1, 1, 1, 1, 1, 1, 1, 1, 1, 1, 1, 1, 1, 1, 1, 1, 1, 1, 1, 1, 1, 1, 1, 1, 1, 1, 1, 1, 1, 1, 1, 1, 1, 1, 1, 1, 1, 1, 1, 1, 1, 1, 1, 1, 1, 1, 1, 1, 1, 1, 1, 1, 1, 1, 1, 1, 1, 1, 1, 1, 1, 1, 1, 1, 1, 1, 1, 1, 1, 1, 1, 1, 1, 1, 1, 1, 1, 1, 1, 1, 1, 1, 1, 1, 1, 1, 1, 1, 1, 1, 1, 1, 1]	0.3781796523799242	74.0	GABA receptor alpha-1 subunit	SINGLE PROTEIN	Homo sapiens	Homo sapiens	0.0625	0.013015184381778741	0.967032967032967	0.05013736263736264	0.04948481561822126
P14867	461	5	0.2	456	0.03289473684210526	16.0	445.0	MENOPAUSAL SYMPTOMS	6.08	0.16255856440909244	[1, 1, 1, 0, 1, 0, 1, 1, 0, 0, 0, 0, 0, 0, 0, 0, 0, 0, 0, 0, 0, 0, 0, 0, 0, 0, 0, 0, 0, 0, 0, 0, 0, 0, 0, 0, 0, 0, 0, 0, 0, 0, 0, 0, 0, 0, 0, 0, 0, 0, 0, 0, 0, 0, 0, 0, 0, 0, 0, 0, 0, 0, 0, 1, 0, 0, 0, 0, 0, 0, 0, 0, 0, 0, 0, 0, 0, 0, 1, 0, 0, 0, 0, 0, 0, 0, 0, 1, 0, 0, 0, 0, 0, 0, 0, 0, 0, 0, 0, 0, 0, 0, 0, 0, 0, 0, 0, 0, 0, 0, 0, 0, 0, 0, 0, 0, 0, 0, 0, 0, 0, 0, 0, 0, 0, 0, 0, 0, 0, 0, 0, 0, 0, 0, 0, 0, 0, 0, 0, 0, 0, 0, 0, 0, 0, 0, 0, 0, 0, 0, 0, 0, 0, 0, 0, 0, 0, 0, 0, 0, 0, 0, 0, 0, 0, 0, 0, 0, 0, 0, 0, 0, 0, 1, 0, 0, 0, 0, 1, 0, 0, 0, 0, 0, 0, 0, 0, 0, 0, 0, 0, 0, 0, 1, 0, 0, 0, 0, 0, 0, 0, 0, 0, 0, 0, 0, 0, 0, 0, 0, 0, 0, 0, 0, 0, 0, 0, 0, 0, 0, 0, 0, 0, 0, 0, 0, 0, 0, 0, 0, 0, 0, 0, 0, 1, 1, 0, 0, 0, 0, 0, 0, 0, 0, 0, 0, 0, 0, 0, 0, 0, 0, 0, 0, 0, 1, 0, 0, 0, 0, 0, 0, 0, 0, 0, 0, 0, 0, 0, 0, 0, 0, 0, 0, 0, 0, 0, 0, 0, 0, 0, 0, 0, 0, 0, 0, 0, 0, 0, 0, 0, 0, 0, 0, 0, 0, 0, 0, 0, 0, 0, 0, 0, 0, 0, 0, 0, 0, 0, 0, 0, 0, 0, 0, 0, 0, 0, 0, 0, 0, 0, 0, 0, 0, 0, 0, 0, 0, 0, 0, 0, 0, 0, 0, 0, 0, 0, 0, 0, 0, 0, 0, 0, 0, 0, 0, 0, 0, 0, 0, 0, 0, 0, 0, 0, 0, 0, 0, 0, 0, 0, 0, 0, 0, 0, 0, 0, 0, 0, 0, 0, 0, 0, 0, 0, 0, 0, 0, 0, 0, 0, 0, 0, 0, 0, 0, 0, 0, 0, 0, 0, 0, 0, 0, 0, 0, 0, 0, 0, 1, 0, 0, 0, 0, 0, 0, 0, 0, 0, 0, 0, 0, 0, 0, 0, 0, 0, 0, 0, 0, 0, 0, 0, 0, 0, 0, 0, 0, 0, 0, 0, 0, 0, 0, 0, 0, 0, 0, 0, 0, 0, 0, 0, 0, 0, 0, 0, 0, 0, 0, 0, 0, 0, 0, 0, 0, 0, 0, 0, 0, 0]	[0, 0, 0, 0, 0, 0, 0, 0, 0, 0, 0, 0, 0, 0, 0, 1, 0, 0, 0, 0, 0, 0, 0, 0, 0, 0, 0, 0, 0, 0, 0, 0, 0, 0, 0, 0, 0, 0, 0, 0, 0, 0, 0, 0, 0, 0, 0, 0, 0, 0, 0, 0, 0, 0, 0, 0, 0, 0, 0, 0, 0, 0, 0, 0, 0, 0, 0, 0, 0, 0, 0, 0, 0, 0, 0, 0, 0, 0, 0, 0, 0, 0, 0, 0, 0, 0, 0, 1, 0, 0, 0, 0, 0, 0, 0, 0, 0, 0, 0, 0, 0, 0, 0, 0, 0, 0, 0, 0, 0, 0, 0, 0, 0, 0, 0, 0, 0, 0, 0, 0, 0, 0, 0, 0, 0, 0, 0, 0, 0, 0, 0, 0, 0, 0, 0, 0, 0, 0, 0, 0, 0, 0, 0, 0, 0, 0, 0, 0, 0, 0, 0, 0, 0, 0, 0, 0, 0, 0, 0, 0, 0, 0, 0, 0, 0, 0, 0, 0, 0, 0, 0, 0, 0, 0, 0, 0, 0, 0, 0, 0, 0, 0, 0, 0, 0, 0, 0, 0, 0, 0, 0, 0, 0, 0, 0, 0, 0, 0, 0, 0, 0, 0, 0, 0, 0, 0, 0, 0, 0, 0, 0, 0, 0, 0, 0, 0, 0, 0, 0, 0, 0, 0, 0, 0, 0, 0, 0, 0, 0, 0, 0, 0, 0, 0, 0, 0, 0, 0, 0, 0, 0, 0, 0, 0, 0, 0, 0, 0, 0, 0, 0, 0, 0, 0, 0, 0, 0, 0, 0, 0, 0, 0, 0, 0, 0, 0, 0, 0, 0, 0, 0, 0, 0, 0, 0, 0, 0, 0, 0, 0, 0, 0, 0, 0, 1, 0, 0, 0, 0, 0, 0, 0, 0, 0, 0, 0, 0, 0, 0, 0, 0, 0, 0, 0, 0, 0, 0, 0, 0, 0, 0, 0, 0, 0, 0, 0, 0, 0, 0, 0, 0, 0, 0, 0, 1, 0, 0, 0, 0, 0, 0, 0, 0, 0, 0, 0, 0, 0, 0, 0, 0, 0, 0, 0, 0, 0, 0, 0, 0, 0, 0, 0, 0, 0, 0, 0, 0, 0, 0, 0, 0, 0, 0, 0, 0, 0, 0, 0, 0, 0, 0, 0, 0, 0, 0, 0, 0, 0, 0, 0, 0, 0, 0, 0, 0, 0, 0, 0, 0, 0, 0, 0, 0, 0, 0, 0, 0, 0, 0, 0, 0, 0, 0, 0, 0, 0, 0, 0, 0, 0, 0, 0, 0, 0, 0, 1, 0, 0, 0, 0, 0, 0, 0, 0, 0, 0, 0, 0, 0, 0, 0, 0, 0, 0, 0, 0, 0, 0, 0, 0, 0, 0, 0, 0, 0, 0, 0, 0, 0, 0, 0, 0, 0, 0, 0, 0, 0, 0, 0, 0, 0]	[721, 2431, 11715, 11819, 16654, 29090, 80965, 421332, 3599, 7725, 8130, 83838, 43354, 179594, 755100, 2223, 57186, 650126, 480746, 421317, 26280, 25760, 49842, 451744, 1672366, 3859, 82721, 29890, 560078, 453655, 165474, 558106, 16591, 373806, 70675, 511465, 421032, 555972, 11674, 180329, 399873, 675163, 454076, 328137, 430642, 27251, 150451, 6723, 454084, 1383200, 255373, 27341, 35358, 104846, 421902, 138594, 675143, 12506, 13928, 65798, 93895, 88800, 36662, 685974, 626453, 1038389, 21523, 1785, 506444, 16505, 485902, 230659, 1369604, 1333, 141484, 372385, 2208, 148018, 95909, 1592394, 14125, 328601, 1280, 71516, 77128, 1383114, 5528, 27648, 80542, 255510, 237139, 1037865, 705778, 581569, 675285, 500007, 61945, 27626, 487711, 1325, 685304, 219334, 321213, 4941, 374064, 624185, 276734, 40542, 421350, 431765, 122247, 321707, 392195, 46726, 346895, 171587, 418401, 453579, 111390, 341383, 15217, 119288, 33060, 84624, 33576, 418415, 27576, 119162, 20881, 43934, 1377056, 85305, 675138, 83724, 116949, 27340, 266225, 369179, 674321, 371561, 14785, 6968, 675188, 641256, 150882, 132933, 2046, 8516, 96021, 227437, 61682, 5970, 14440, 2131, 94091, 5582, 305519, 389011, 1248736, 418485, 244450, 36502, 78759, 605, 316787, 675289, 1383516, 192908, 20346, 37493, 675697, 16847, 1331852, 11745, 139281, 11002, 27570, 36842, 635, 37266, 366868, 1592409, 887229, 570147, 406787, 16735, 150423, 1376042, 88797, 139045, 61706, 497330, 467361, 11762, 26465, 31241, 26386, 418411, 1369605, 1278, 374052, 2247, 675144, 188707, 405366, 675207, 328201, 189203, 543, 712273, 29637, 112655, 421100, 334866, 23093, 1248760, 360723, 31857, 139210, 1086104, 444750, 61680, 3012, 336913, 96107, 453536, 111482, 88232, 151273, 1285392, 304903, 675150, 312971, 502152, 49847, 27419, 454141, 11305, 611591, 7736, 397873, 29569, 1226008, 448986, 373970, 9372, 497230, 65415, 13048, 53623, 139286, 88739, 91783, 248669, 520664, 95969, 33469, 1369608, 333157, 151923, 900920, 19915, 104574, 139099, 104385, 557741, 577488, 27342, 147981, 624161, 499179, 470033, 139241, 76538, 99024, 371655, 77474, 675068, 366860, 390990, 51056, 49931, 93995, 54547, 469217, 686036, 267163, 358192, 460466, 24806, 9913, 16581, 2994, 52087, 1277553, 6216, 83772, 583530, 122170, 33373, 38293, 291960, 510462, 21716, 75901, 321964, 304798, 5797, 6243, 37980, 110803, 364520, 67617, 317124, 674930, 115, 162546, 316539, 1354, 77652, 394229, 35486, 22391, 85553, 26401, 453570, 1377797, 401769, 12428, 88316, 27629, 117758, 1043745, 308174, 1377987, 341382, 675080, 27546, 1676656, 1376019, 675206, 12825, 75752, 675152, 789, 1214046, 209224, 27569, 675198, 674555, 119498, 485738, 236376, 308422, 469632, 374008, 142808, 149095, 675245, 139225, 27278, 51182, 674967, 27347, 111185, 717, 454578, 1377257, 17347, 325239, 100157, 208749, 445395, 460092, 694481, 4584, 675270, 1279, 27638, 418421, 1377329, 675090, 1039902, 32459, 61181, 138037, 16450, 675173, 1078530, 1383264, 452689, 111871, 27417, 175331, 373985, 57397, 371546, 406520, 23199, 27611, 619, 28976, 675297, 798263, 88100, 57488, 675063, 95929, 1450195, 421157, 3965, 321696, 161281, 16592, 38898, 34094, 62182, 8543, 708075, 27588, 675142, 126356, 418410, 15938, 56644, 27112, 1763771, 365248, 1370, 2525, 675161, 371631, 252155, 508828, 16308, 288612, 32027, 1531633, 1248682, 209007, 164680, 499624, 1125, 618203, 674441, 351701, 674404, 692572, 554892, 795654, 111060, 22528, 1114, 242716, 286065, 674423, 10898, 46727, 419596, 66029, 675705]	[721, 2431, 11715, 16654, 80965, 421332, 685974, 95909, 27648, 11745, 635, 11762, 49847, 27419, 95969, 27611]	[0, 0, 0, 0, 0, 0, 0, 0, 1, 1, 1, 1, 1, 1, 1, 1, 1, 1, 1, 1, 1, 1, 1, 1, 1, 1, 1, 1, 1, 1, 1, 1, 1, 1, 1, 1, 1, 1, 1, 1, 1, 1, 1, 1, 1, 1, 1, 1, 1, 1, 1, 1, 1, 1, 1, 1, 1, 1, 1, 1, 1, 1, 1, 1, 1, 1, 1, 1, 1, 1, 1, 1, 1, 1, 1, 1, 1, 1, 1, 1, 1, 1, 1, 1, 1, 1, 1, 1, 1, 1, 1, 1, 1, 1, 1, 1, 1, 1, 1, 1, 1, 1, 1, 1, 1, 1, 1, 1, 1, 1, 1, 1, 1, 1, 1, 1, 1, 1, 1, 1, 1, 1, 1, 1, 1, 1, 1, 1, 1, 1, 1, 1, 1, 1, 1, 1, 1, 1, 1, 1, 1, 1, 1, 1, 1, 1, 1, 1, 1, 1, 1, 1, 1, 1, 1, 1, 1, 1, 1, 1, 1, 1, 1, 1, 1, 1, 1, 1, 1, 1, 1, 1, 1, 1, 1, 1, 1, 1, 1, 1, 1, 1, 1, 1, 1, 1, 1, 1, 1, 1, 1, 1, 1, 1, 1, 1, 1, 1, 1, 1, 1, 1, 1, 1, 1, 1, 1, 1, 1, 1, 1, 1, 1, 1, 1, 1, 1, 1, 1, 1, 1, 1, 1, 1, 1, 1, 1, 1, 1, 1, 1, 1, 1, 1, 1, 1, 1, 1, 1, 1, 1, 1, 1, 1, 1, 1, 1, 1, 1, 1, 1, 1, 1, 1, 1, 1, 1, 1, 1, 1, 1, 1, 1, 1, 1, 1, 1, 1, 1, 1, 1, 1, 1, 1, 1, 1, 1, 1, 1, 1, 1, 1, 1, 1, 1, 1, 1, 1, 1, 1, 1, 1, 1, 1, 1, 1, 1, 1, 1, 1, 1, 1, 1, 1, 1, 1, 1, 1, 1, 1, 1, 1, 1, 1, 1, 1, 1, 1, 1, 1, 1, 1, 1, 1, 1, 1, 1, 1, 1, 1, 1, 1, 1, 1, 1, 1, 1, 1, 1, 1, 1, 1, 1, 1, 1, 1, 1, 1, 1, 1, 1, 1, 1, 1, 1, 1, 1, 1, 1, 1, 1, 1, 1, 1, 1, 1, 1, 1, 1, 1, 1, 1, 1, 1, 1, 1, 1, 1, 1, 1, 1, 1, 1, 1, 1, 1, 1, 1, 1, 1, 1, 1, 1, 1, 1, 1, 1, 1, 1, 1, 1, 1, 1, 1, 1, 1, 1, 1, 1, 1, 1, 1, 1, 1, 1, 1, 1, 1, 1, 1, 1, 1, 1, 1, 1, 1, 1, 1, 1, 1, 1, 1, 1, 1, 1, 1, 1, 1, 1, 1, 1, 1, 1, 1, 1, 1, 1, 1, 1, 1, 1, 1, 1, 1, 1, 1, 1, 1, 1, 1, 1]	0.3781796523799242	74.0	GABA receptor alpha-1 subunit	SINGLE PROTEIN	Homo sapiens	Homo sapiens	0.0625	0.010845986984815618	0.9671052631578947	0.052220394736842105	0.05165401301518438
P14867	461	20	0.1	441	0.031746031746031744	16.0	445.0	SEDATION	3.15	0.14908868285037996	[1, 1, 1, 0, 1, 0, 1, 1, 0, 0, 0, 0, 0, 0, 0, 0, 0, 0, 0, 0, 0, 0, 0, 0, 0, 0, 0, 0, 0, 0, 0, 0, 0, 0, 0, 0, 0, 0, 0, 0, 0, 0, 0, 0, 0, 0, 0, 0, 0, 0, 0, 0, 0, 0, 0, 0, 0, 0, 0, 0, 0, 0, 0, 1, 0, 0, 0, 0, 0, 0, 0, 0, 0, 0, 0, 0, 0, 0, 1, 0, 0, 0, 0, 0, 0, 0, 0, 1, 0, 0, 0, 0, 0, 0, 0, 0, 0, 0, 0, 0, 0, 0, 0, 0, 0, 0, 0, 0, 0, 0, 0, 0, 0, 0, 0, 0, 0, 0, 0, 0, 0, 0, 0, 0, 0, 0, 0, 0, 0, 0, 0, 0, 0, 0, 0, 0, 0, 0, 0, 0, 0, 0, 0, 0, 0, 0, 0, 0, 0, 0, 0, 0, 0, 0, 0, 0, 0, 0, 0, 0, 0, 0, 0, 0, 0, 0, 0, 0, 0, 0, 0, 0, 0, 1, 0, 0, 0, 0, 1, 0, 0, 0, 0, 0, 0, 0, 0, 0, 0, 0, 0, 0, 0, 1, 0, 0, 0, 0, 0, 0, 0, 0, 0, 0, 0, 0, 0, 0, 0, 0, 0, 0, 0, 0, 0, 0, 0, 0, 0, 0, 0, 0, 0, 0, 0, 0, 0, 0, 0, 0, 0, 0, 0, 0, 1, 1, 0, 0, 0, 0, 0, 0, 0, 0, 0, 0, 0, 0, 0, 0, 0, 0, 0, 0, 0, 1, 0, 0, 0, 0, 0, 0, 0, 0, 0, 0, 0, 0, 0, 0, 0, 0, 0, 0, 0, 0, 0, 0, 0, 0, 0, 0, 0, 0, 0, 0, 0, 0, 0, 0, 0, 0, 0, 0, 0, 0, 0, 0, 0, 0, 0, 0, 0, 0, 0, 0, 0, 0, 0, 0, 0, 0, 0, 0, 0, 0, 0, 0, 0, 0, 0, 0, 0, 0, 0, 0, 0, 0, 0, 0, 0, 0, 0, 0, 0, 0, 0, 0, 0, 0, 0, 0, 0, 0, 0, 0, 0, 0, 0, 0, 0, 0, 0, 0, 0, 0, 0, 0, 0, 0, 0, 0, 0, 0, 0, 0, 0, 0, 0, 0, 0, 0, 0, 0, 0, 0, 0, 0, 0, 0, 0, 0, 0, 0, 0, 0, 0, 0, 0, 0, 0, 0, 0, 0, 0, 0, 0, 0, 0, 1, 0, 0, 0, 0, 0, 0, 0, 0, 0, 0, 0, 0, 0, 0, 0, 0, 0, 0, 0, 0, 0, 0, 0, 0, 0, 0, 0, 0, 0, 0, 0, 0, 0, 0, 0, 0, 0, 0, 0, 0, 0, 0, 0, 0, 0, 0, 0, 0, 0, 0, 0, 0, 0, 0, 0, 0, 0, 0, 0, 0, 0]	[0, 1, 0, 0, 0, 0, 0, 1, 0, 0, 0, 0, 0, 0, 0, 0, 0, 0, 0, 0, 0, 0, 0, 0, 0, 0, 0, 0, 0, 0, 0, 0, 0, 0, 0, 0, 0, 1, 0, 0, 0, 0, 1, 0, 0, 0, 0, 0, 0, 0, 0, 0, 0, 0, 0, 0, 0, 0, 0, 0, 0, 0, 0, 0, 0, 0, 0, 0, 0, 0, 0, 0, 0, 0, 1, 0, 0, 0, 0, 0, 0, 0, 0, 0, 0, 0, 0, 0, 0, 0, 0, 0, 0, 0, 0, 0, 0, 0, 0, 1, 0, 0, 0, 0, 0, 0, 0, 0, 0, 0, 0, 0, 0, 0, 1, 0, 0, 0, 0, 0, 0, 0, 0, 0, 0, 0, 0, 0, 0, 0, 0, 0, 0, 0, 0, 0, 0, 0, 0, 0, 0, 0, 0, 0, 0, 0, 0, 0, 0, 0, 0, 0, 0, 0, 0, 1, 0, 0, 0, 0, 0, 0, 0, 0, 0, 0, 0, 0, 0, 0, 0, 0, 0, 0, 0, 0, 0, 1, 0, 0, 0, 0, 0, 0, 0, 0, 0, 0, 0, 0, 0, 0, 0, 0, 1, 0, 0, 0, 0, 0, 0, 0, 0, 0, 0, 0, 0, 0, 0, 0, 0, 0, 0, 0, 0, 0, 0, 0, 0, 0, 0, 0, 1, 0, 0, 0, 0, 0, 0, 0, 0, 0, 0, 0, 0, 0, 0, 0, 0, 0, 0, 0, 0, 0, 0, 0, 0, 0, 0, 0, 0, 0, 0, 1, 0, 0, 0, 0, 0, 0, 0, 0, 0, 0, 0, 0, 0, 0, 0, 0, 0, 0, 0, 0, 0, 0, 0, 0, 0, 0, 0, 0, 0, 0, 0, 0, 0, 0, 0, 0, 0, 0, 0, 0, 0, 0, 0, 0, 1, 0, 1, 0, 0, 0, 0, 0, 0, 0, 0, 0, 0, 0, 0, 0, 0, 0, 0, 0, 0, 0, 0, 0, 0, 0, 0, 0, 0, 0, 0, 0, 0, 0, 0, 0, 0, 0, 0, 0, 1, 0, 0, 0, 0, 0, 0, 0, 0, 0, 0, 0, 0, 0, 0, 0, 0, 0, 0, 0, 0, 0, 0, 0, 0, 0, 0, 0, 0, 0, 0, 0, 1, 0, 1, 0, 0, 0, 0, 0, 1, 0, 0, 0, 0, 0, 0, 0, 0, 0, 0, 0, 0, 1, 0, 0, 0, 0, 0, 0, 0, 0, 0, 0, 0, 0, 0, 0, 0, 0, 0, 0, 0, 0, 0, 0, 0, 0, 0, 0, 0, 0, 0, 0, 0, 0, 0, 0, 0, 0, 0, 0, 0, 0, 0, 0, 0, 0, 0, 0, 0, 0, 0, 0, 0, 0, 0, 0, 0, 0, 0, 0, 0, 0, 0, 0, 0, 0, 0, 0, 0, 1, 0]	[721, 2431, 11715, 11819, 16654, 29090, 80965, 421332, 3599, 7725, 8130, 83838, 43354, 179594, 755100, 2223, 57186, 650126, 480746, 421317, 26280, 25760, 49842, 451744, 1672366, 3859, 82721, 29890, 560078, 453655, 165474, 558106, 16591, 373806, 70675, 511465, 421032, 555972, 11674, 180329, 399873, 675163, 454076, 328137, 430642, 27251, 150451, 6723, 454084, 1383200, 255373, 27341, 35358, 104846, 421902, 138594, 675143, 12506, 13928, 65798, 93895, 88800, 36662, 685974, 626453, 1038389, 21523, 1785, 506444, 16505, 485902, 230659, 1369604, 1333, 141484, 372385, 2208, 148018, 95909, 1592394, 14125, 328601, 1280, 71516, 77128, 1383114, 5528, 27648, 80542, 255510, 237139, 1037865, 705778, 581569, 675285, 500007, 61945, 27626, 487711, 1325, 685304, 219334, 321213, 4941, 374064, 624185, 276734, 40542, 421350, 431765, 122247, 321707, 392195, 46726, 346895, 171587, 418401, 453579, 111390, 341383, 15217, 119288, 33060, 84624, 33576, 418415, 27576, 119162, 20881, 43934, 1377056, 85305, 675138, 83724, 116949, 27340, 266225, 369179, 674321, 371561, 14785, 6968, 675188, 641256, 150882, 132933, 2046, 8516, 96021, 227437, 61682, 5970, 14440, 2131, 94091, 5582, 305519, 389011, 1248736, 418485, 244450, 36502, 78759, 605, 316787, 675289, 1383516, 192908, 20346, 37493, 675697, 16847, 1331852, 11745, 139281, 11002, 27570, 36842, 635, 37266, 366868, 1592409, 887229, 570147, 406787, 16735, 150423, 1376042, 88797, 139045, 61706, 497330, 467361, 11762, 26465, 31241, 26386, 418411, 1369605, 1278, 374052, 2247, 675144, 188707, 405366, 675207, 328201, 189203, 543, 712273, 29637, 112655, 421100, 334866, 23093, 1248760, 360723, 31857, 139210, 1086104, 444750, 61680, 3012, 336913, 96107, 453536, 111482, 88232, 151273, 1285392, 304903, 675150, 312971, 502152, 49847, 27419, 454141, 11305, 611591, 7736, 397873, 29569, 1226008, 448986, 373970, 9372, 497230, 65415, 13048, 53623, 139286, 88739, 91783, 248669, 520664, 95969, 33469, 1369608, 333157, 151923, 900920, 19915, 104574, 139099, 104385, 557741, 577488, 27342, 147981, 624161, 499179, 470033, 139241, 76538, 99024, 371655, 77474, 675068, 366860, 390990, 51056, 49931, 93995, 54547, 469217, 686036, 267163, 358192, 460466, 24806, 9913, 16581, 2994, 52087, 1277553, 6216, 83772, 583530, 122170, 33373, 38293, 291960, 510462, 21716, 75901, 321964, 304798, 5797, 6243, 37980, 110803, 364520, 67617, 317124, 674930, 115, 162546, 316539, 1354, 77652, 394229, 35486, 22391, 85553, 26401, 453570, 1377797, 401769, 12428, 88316, 27629, 117758, 1043745, 308174, 1377987, 341382, 675080, 27546, 1676656, 1376019, 675206, 12825, 75752, 675152, 789, 1214046, 209224, 27569, 675198, 674555, 119498, 485738, 236376, 308422, 469632, 374008, 142808, 149095, 675245, 139225, 27278, 51182, 674967, 27347, 111185, 717, 454578, 1377257, 17347, 325239, 100157, 208749, 445395, 460092, 694481, 4584, 675270, 1279, 27638, 418421, 1377329, 675090, 1039902, 32459, 61181, 138037, 16450, 675173, 1078530, 1383264, 452689, 111871, 27417, 175331, 373985, 57397, 371546, 406520, 23199, 27611, 619, 28976, 675297, 798263, 88100, 57488, 675063, 95929, 1450195, 421157, 3965, 321696, 161281, 16592, 38898, 34094, 62182, 8543, 708075, 27588, 675142, 126356, 418410, 15938, 56644, 27112, 1763771, 365248, 1370, 2525, 675161, 371631, 252155, 508828, 16308, 288612, 32027, 1531633, 1248682, 209007, 164680, 499624, 1125, 618203, 674441, 351701, 674404, 692572, 554892, 795654, 111060, 22528, 1114, 242716, 286065, 674423, 10898, 46727, 419596, 66029, 675705]	[721, 2431, 11715, 16654, 80965, 421332, 685974, 95909, 27648, 11745, 635, 11762, 49847, 27419, 95969, 27611]	[0, 0, 0, 0, 0, 0, 0, 0, 1, 1, 1, 1, 1, 1, 1, 1, 1, 1, 1, 1, 1, 1, 1, 1, 1, 1, 1, 1, 1, 1, 1, 1, 1, 1, 1, 1, 1, 1, 1, 1, 1, 1, 1, 1, 1, 1, 1, 1, 1, 1, 1, 1, 1, 1, 1, 1, 1, 1, 1, 1, 1, 1, 1, 1, 1, 1, 1, 1, 1, 1, 1, 1, 1, 1, 1, 1, 1, 1, 1, 1, 1, 1, 1, 1, 1, 1, 1, 1, 1, 1, 1, 1, 1, 1, 1, 1, 1, 1, 1, 1, 1, 1, 1, 1, 1, 1, 1, 1, 1, 1, 1, 1, 1, 1, 1, 1, 1, 1, 1, 1, 1, 1, 1, 1, 1, 1, 1, 1, 1, 1, 1, 1, 1, 1, 1, 1, 1, 1, 1, 1, 1, 1, 1, 1, 1, 1, 1, 1, 1, 1, 1, 1, 1, 1, 1, 1, 1, 1, 1, 1, 1, 1, 1, 1, 1, 1, 1, 1, 1, 1, 1, 1, 1, 1, 1, 1, 1, 1, 1, 1, 1, 1, 1, 1, 1, 1, 1, 1, 1, 1, 1, 1, 1, 1, 1, 1, 1, 1, 1, 1, 1, 1, 1, 1, 1, 1, 1, 1, 1, 1, 1, 1, 1, 1, 1, 1, 1, 1, 1, 1, 1, 1, 1, 1, 1, 1, 1, 1, 1, 1, 1, 1, 1, 1, 1, 1, 1, 1, 1, 1, 1, 1, 1, 1, 1, 1, 1, 1, 1, 1, 1, 1, 1, 1, 1, 1, 1, 1, 1, 1, 1, 1, 1, 1, 1, 1, 1, 1, 1, 1, 1, 1, 1, 1, 1, 1, 1, 1, 1, 1, 1, 1, 1, 1, 1, 1, 1, 1, 1, 1, 1, 1, 1, 1, 1, 1, 1, 1, 1, 1, 1, 1, 1, 1, 1, 1, 1, 1, 1, 1, 1, 1, 1, 1, 1, 1, 1, 1, 1, 1, 1, 1, 1, 1, 1, 1, 1, 1, 1, 1, 1, 1, 1, 1, 1, 1, 1, 1, 1, 1, 1, 1, 1, 1, 1, 1, 1, 1, 1, 1, 1, 1, 1, 1, 1, 1, 1, 1, 1, 1, 1, 1, 1, 1, 1, 1, 1, 1, 1, 1, 1, 1, 1, 1, 1, 1, 1, 1, 1, 1, 1, 1, 1, 1, 1, 1, 1, 1, 1, 1, 1, 1, 1, 1, 1, 1, 1, 1, 1, 1, 1, 1, 1, 1, 1, 1, 1, 1, 1, 1, 1, 1, 1, 1, 1, 1, 1, 1, 1, 1, 1, 1, 1, 1, 1, 1, 1, 1, 1, 1, 1, 1, 1, 1, 1, 1, 1, 1, 1, 1, 1, 1, 1, 1, 1, 1, 1, 1, 1, 1, 1, 1, 1, 1, 1, 1, 1, 1, 1, 1, 1]	0.3781796523799242	74.0	GABA receptor alpha-1 subunit	SINGLE PROTEIN	Homo sapiens	Homo sapiens	0.125	0.04338394793926247	0.9682539682539683	0.0853174603174603	0.08161605206073752
P14867	461	18	0.1111111111111111	443	0.03160270880361174	16.0	445.0	FAECAL INCONTINENCE	3.5158730158730163	0.12499034284307975	[1, 1, 1, 0, 1, 0, 1, 1, 0, 0, 0, 0, 0, 0, 0, 0, 0, 0, 0, 0, 0, 0, 0, 0, 0, 0, 0, 0, 0, 0, 0, 0, 0, 0, 0, 0, 0, 0, 0, 0, 0, 0, 0, 0, 0, 0, 0, 0, 0, 0, 0, 0, 0, 0, 0, 0, 0, 0, 0, 0, 0, 0, 0, 1, 0, 0, 0, 0, 0, 0, 0, 0, 0, 0, 0, 0, 0, 0, 1, 0, 0, 0, 0, 0, 0, 0, 0, 1, 0, 0, 0, 0, 0, 0, 0, 0, 0, 0, 0, 0, 0, 0, 0, 0, 0, 0, 0, 0, 0, 0, 0, 0, 0, 0, 0, 0, 0, 0, 0, 0, 0, 0, 0, 0, 0, 0, 0, 0, 0, 0, 0, 0, 0, 0, 0, 0, 0, 0, 0, 0, 0, 0, 0, 0, 0, 0, 0, 0, 0, 0, 0, 0, 0, 0, 0, 0, 0, 0, 0, 0, 0, 0, 0, 0, 0, 0, 0, 0, 0, 0, 0, 0, 0, 1, 0, 0, 0, 0, 1, 0, 0, 0, 0, 0, 0, 0, 0, 0, 0, 0, 0, 0, 0, 1, 0, 0, 0, 0, 0, 0, 0, 0, 0, 0, 0, 0, 0, 0, 0, 0, 0, 0, 0, 0, 0, 0, 0, 0, 0, 0, 0, 0, 0, 0, 0, 0, 0, 0, 0, 0, 0, 0, 0, 0, 1, 1, 0, 0, 0, 0, 0, 0, 0, 0, 0, 0, 0, 0, 0, 0, 0, 0, 0, 0, 0, 1, 0, 0, 0, 0, 0, 0, 0, 0, 0, 0, 0, 0, 0, 0, 0, 0, 0, 0, 0, 0, 0, 0, 0, 0, 0, 0, 0, 0, 0, 0, 0, 0, 0, 0, 0, 0, 0, 0, 0, 0, 0, 0, 0, 0, 0, 0, 0, 0, 0, 0, 0, 0, 0, 0, 0, 0, 0, 0, 0, 0, 0, 0, 0, 0, 0, 0, 0, 0, 0, 0, 0, 0, 0, 0, 0, 0, 0, 0, 0, 0, 0, 0, 0, 0, 0, 0, 0, 0, 0, 0, 0, 0, 0, 0, 0, 0, 0, 0, 0, 0, 0, 0, 0, 0, 0, 0, 0, 0, 0, 0, 0, 0, 0, 0, 0, 0, 0, 0, 0, 0, 0, 0, 0, 0, 0, 0, 0, 0, 0, 0, 0, 0, 0, 0, 0, 0, 0, 0, 0, 0, 0, 0, 0, 1, 0, 0, 0, 0, 0, 0, 0, 0, 0, 0, 0, 0, 0, 0, 0, 0, 0, 0, 0, 0, 0, 0, 0, 0, 0, 0, 0, 0, 0, 0, 0, 0, 0, 0, 0, 0, 0, 0, 0, 0, 0, 0, 0, 0, 0, 0, 0, 0, 0, 0, 0, 0, 0, 0, 0, 0, 0, 0, 0, 0, 0]	[1, 0, 0, 0, 0, 0, 0, 0, 0, 0, 0, 1, 0, 0, 0, 0, 0, 0, 0, 0, 0, 0, 0, 0, 0, 0, 0, 0, 0, 0, 0, 0, 0, 0, 0, 0, 0, 1, 0, 0, 0, 0, 1, 0, 0, 0, 0, 0, 0, 0, 0, 0, 0, 0, 0, 0, 0, 0, 0, 0, 0, 0, 0, 0, 0, 0, 0, 0, 0, 0, 0, 0, 0, 0, 0, 0, 0, 0, 0, 0, 0, 0, 0, 0, 0, 0, 0, 0, 0, 0, 0, 0, 0, 0, 0, 0, 0, 0, 0, 0, 0, 0, 0, 0, 0, 0, 0, 0, 0, 0, 0, 1, 0, 0, 1, 0, 0, 0, 0, 0, 0, 0, 0, 0, 0, 0, 0, 0, 1, 0, 0, 0, 0, 1, 0, 0, 0, 0, 0, 0, 0, 1, 0, 0, 0, 0, 0, 0, 0, 0, 0, 0, 0, 0, 0, 0, 0, 0, 0, 0, 0, 0, 0, 0, 0, 0, 0, 0, 0, 0, 0, 0, 0, 0, 0, 0, 0, 0, 0, 0, 0, 0, 0, 0, 0, 0, 0, 0, 0, 0, 0, 0, 0, 0, 0, 0, 0, 0, 0, 0, 1, 0, 0, 0, 0, 0, 0, 0, 0, 0, 0, 0, 0, 0, 0, 0, 0, 0, 0, 0, 1, 0, 0, 0, 1, 0, 0, 0, 0, 0, 0, 0, 0, 0, 0, 0, 0, 0, 0, 0, 0, 0, 0, 0, 0, 0, 0, 0, 0, 0, 0, 0, 0, 0, 0, 0, 0, 0, 0, 0, 0, 0, 0, 0, 0, 0, 0, 1, 0, 0, 0, 0, 0, 0, 0, 0, 0, 0, 0, 0, 0, 0, 0, 0, 0, 0, 0, 0, 0, 0, 0, 0, 0, 0, 0, 0, 0, 0, 0, 0, 0, 0, 0, 0, 0, 0, 0, 0, 0, 0, 0, 0, 0, 0, 0, 0, 0, 0, 0, 0, 0, 0, 0, 0, 0, 0, 0, 0, 0, 0, 0, 0, 0, 0, 0, 0, 0, 0, 0, 0, 0, 0, 0, 0, 0, 0, 0, 0, 0, 0, 0, 0, 0, 0, 0, 0, 0, 0, 0, 0, 0, 1, 0, 0, 0, 1, 0, 0, 0, 0, 0, 0, 0, 0, 0, 0, 0, 0, 0, 0, 0, 0, 0, 0, 0, 0, 0, 0, 0, 0, 0, 0, 0, 0, 0, 0, 0, 0, 0, 1, 0, 0, 0, 0, 1, 0, 0, 0, 0, 0, 0, 0, 0, 0, 0, 0, 0, 0, 0, 0, 0, 0, 0, 0, 0, 0, 0, 0, 0, 0, 0, 0, 0, 0, 0, 0, 0, 0, 0, 0, 0, 0, 0, 0, 0, 0, 0, 0, 0, 0, 0, 0, 0, 0, 1, 0, 0, 0, 0, 0, 0]	[721, 2431, 11715, 11819, 16654, 29090, 80965, 421332, 3599, 7725, 8130, 83838, 43354, 179594, 755100, 2223, 57186, 650126, 480746, 421317, 26280, 25760, 49842, 451744, 1672366, 3859, 82721, 29890, 560078, 453655, 165474, 558106, 16591, 373806, 70675, 511465, 421032, 555972, 11674, 180329, 399873, 675163, 454076, 328137, 430642, 27251, 150451, 6723, 454084, 1383200, 255373, 27341, 35358, 104846, 421902, 138594, 675143, 12506, 13928, 65798, 93895, 88800, 36662, 685974, 626453, 1038389, 21523, 1785, 506444, 16505, 485902, 230659, 1369604, 1333, 141484, 372385, 2208, 148018, 95909, 1592394, 14125, 328601, 1280, 71516, 77128, 1383114, 5528, 27648, 80542, 255510, 237139, 1037865, 705778, 581569, 675285, 500007, 61945, 27626, 487711, 1325, 685304, 219334, 321213, 4941, 374064, 624185, 276734, 40542, 421350, 431765, 122247, 321707, 392195, 46726, 346895, 171587, 418401, 453579, 111390, 341383, 15217, 119288, 33060, 84624, 33576, 418415, 27576, 119162, 20881, 43934, 1377056, 85305, 675138, 83724, 116949, 27340, 266225, 369179, 674321, 371561, 14785, 6968, 675188, 641256, 150882, 132933, 2046, 8516, 96021, 227437, 61682, 5970, 14440, 2131, 94091, 5582, 305519, 389011, 1248736, 418485, 244450, 36502, 78759, 605, 316787, 675289, 1383516, 192908, 20346, 37493, 675697, 16847, 1331852, 11745, 139281, 11002, 27570, 36842, 635, 37266, 366868, 1592409, 887229, 570147, 406787, 16735, 150423, 1376042, 88797, 139045, 61706, 497330, 467361, 11762, 26465, 31241, 26386, 418411, 1369605, 1278, 374052, 2247, 675144, 188707, 405366, 675207, 328201, 189203, 543, 712273, 29637, 112655, 421100, 334866, 23093, 1248760, 360723, 31857, 139210, 1086104, 444750, 61680, 3012, 336913, 96107, 453536, 111482, 88232, 151273, 1285392, 304903, 675150, 312971, 502152, 49847, 27419, 454141, 11305, 611591, 7736, 397873, 29569, 1226008, 448986, 373970, 9372, 497230, 65415, 13048, 53623, 139286, 88739, 91783, 248669, 520664, 95969, 33469, 1369608, 333157, 151923, 900920, 19915, 104574, 139099, 104385, 557741, 577488, 27342, 147981, 624161, 499179, 470033, 139241, 76538, 99024, 371655, 77474, 675068, 366860, 390990, 51056, 49931, 93995, 54547, 469217, 686036, 267163, 358192, 460466, 24806, 9913, 16581, 2994, 52087, 1277553, 6216, 83772, 583530, 122170, 33373, 38293, 291960, 510462, 21716, 75901, 321964, 304798, 5797, 6243, 37980, 110803, 364520, 67617, 317124, 674930, 115, 162546, 316539, 1354, 77652, 394229, 35486, 22391, 85553, 26401, 453570, 1377797, 401769, 12428, 88316, 27629, 117758, 1043745, 308174, 1377987, 341382, 675080, 27546, 1676656, 1376019, 675206, 12825, 75752, 675152, 789, 1214046, 209224, 27569, 675198, 674555, 119498, 485738, 236376, 308422, 469632, 374008, 142808, 149095, 675245, 139225, 27278, 51182, 674967, 27347, 111185, 717, 454578, 1377257, 17347, 325239, 100157, 208749, 445395, 460092, 694481, 4584, 675270, 1279, 27638, 418421, 1377329, 675090, 1039902, 32459, 61181, 138037, 16450, 675173, 1078530, 1383264, 452689, 111871, 27417, 175331, 373985, 57397, 371546, 406520, 23199, 27611, 619, 28976, 675297, 798263, 88100, 57488, 675063, 95929, 1450195, 421157, 3965, 321696, 161281, 16592, 38898, 34094, 62182, 8543, 708075, 27588, 675142, 126356, 418410, 15938, 56644, 27112, 1763771, 365248, 1370, 2525, 675161, 371631, 252155, 508828, 16308, 288612, 32027, 1531633, 1248682, 209007, 164680, 499624, 1125, 618203, 674441, 351701, 674404, 692572, 554892, 795654, 111060, 22528, 1114, 242716, 286065, 674423, 10898, 46727, 419596, 66029, 675705]	[721, 2431, 11715, 16654, 80965, 421332, 685974, 95909, 27648, 11745, 635, 11762, 49847, 27419, 95969, 27611]	[0, 0, 0, 0, 0, 0, 0, 0, 1, 1, 1, 1, 1, 1, 1, 1, 1, 1, 1, 1, 1, 1, 1, 1, 1, 1, 1, 1, 1, 1, 1, 1, 1, 1, 1, 1, 1, 1, 1, 1, 1, 1, 1, 1, 1, 1, 1, 1, 1, 1, 1, 1, 1, 1, 1, 1, 1, 1, 1, 1, 1, 1, 1, 1, 1, 1, 1, 1, 1, 1, 1, 1, 1, 1, 1, 1, 1, 1, 1, 1, 1, 1, 1, 1, 1, 1, 1, 1, 1, 1, 1, 1, 1, 1, 1, 1, 1, 1, 1, 1, 1, 1, 1, 1, 1, 1, 1, 1, 1, 1, 1, 1, 1, 1, 1, 1, 1, 1, 1, 1, 1, 1, 1, 1, 1, 1, 1, 1, 1, 1, 1, 1, 1, 1, 1, 1, 1, 1, 1, 1, 1, 1, 1, 1, 1, 1, 1, 1, 1, 1, 1, 1, 1, 1, 1, 1, 1, 1, 1, 1, 1, 1, 1, 1, 1, 1, 1, 1, 1, 1, 1, 1, 1, 1, 1, 1, 1, 1, 1, 1, 1, 1, 1, 1, 1, 1, 1, 1, 1, 1, 1, 1, 1, 1, 1, 1, 1, 1, 1, 1, 1, 1, 1, 1, 1, 1, 1, 1, 1, 1, 1, 1, 1, 1, 1, 1, 1, 1, 1, 1, 1, 1, 1, 1, 1, 1, 1, 1, 1, 1, 1, 1, 1, 1, 1, 1, 1, 1, 1, 1, 1, 1, 1, 1, 1, 1, 1, 1, 1, 1, 1, 1, 1, 1, 1, 1, 1, 1, 1, 1, 1, 1, 1, 1, 1, 1, 1, 1, 1, 1, 1, 1, 1, 1, 1, 1, 1, 1, 1, 1, 1, 1, 1, 1, 1, 1, 1, 1, 1, 1, 1, 1, 1, 1, 1, 1, 1, 1, 1, 1, 1, 1, 1, 1, 1, 1, 1, 1, 1, 1, 1, 1, 1, 1, 1, 1, 1, 1, 1, 1, 1, 1, 1, 1, 1, 1, 1, 1, 1, 1, 1, 1, 1, 1, 1, 1, 1, 1, 1, 1, 1, 1, 1, 1, 1, 1, 1, 1, 1, 1, 1, 1, 1, 1, 1, 1, 1, 1, 1, 1, 1, 1, 1, 1, 1, 1, 1, 1, 1, 1, 1, 1, 1, 1, 1, 1, 1, 1, 1, 1, 1, 1, 1, 1, 1, 1, 1, 1, 1, 1, 1, 1, 1, 1, 1, 1, 1, 1, 1, 1, 1, 1, 1, 1, 1, 1, 1, 1, 1, 1, 1, 1, 1, 1, 1, 1, 1, 1, 1, 1, 1, 1, 1, 1, 1, 1, 1, 1, 1, 1, 1, 1, 1, 1, 1, 1, 1, 1, 1, 1, 1, 1, 1, 1, 1, 1, 1, 1, 1, 1, 1, 1, 1, 1, 1, 1, 1, 1, 1, 1, 1]	0.3781796523799242	74.0	GABA receptor alpha-1 subunit	SINGLE PROTEIN	Homo sapiens	Homo sapiens	0.125	0.039045553145336226	0.9683972911963883	0.0894469525959368	0.08595444685466377
P14867	461	6	0.16666666666666666	455	0.03296703296703297	16.0	445.0	SACROILIITIS	5.0555555555555545	0.19194247442989687	[1, 1, 1, 0, 1, 0, 1, 1, 0, 0, 0, 0, 0, 0, 0, 0, 0, 0, 0, 0, 0, 0, 0, 0, 0, 0, 0, 0, 0, 0, 0, 0, 0, 0, 0, 0, 0, 0, 0, 0, 0, 0, 0, 0, 0, 0, 0, 0, 0, 0, 0, 0, 0, 0, 0, 0, 0, 0, 0, 0, 0, 0, 0, 1, 0, 0, 0, 0, 0, 0, 0, 0, 0, 0, 0, 0, 0, 0, 1, 0, 0, 0, 0, 0, 0, 0, 0, 1, 0, 0, 0, 0, 0, 0, 0, 0, 0, 0, 0, 0, 0, 0, 0, 0, 0, 0, 0, 0, 0, 0, 0, 0, 0, 0, 0, 0, 0, 0, 0, 0, 0, 0, 0, 0, 0, 0, 0, 0, 0, 0, 0, 0, 0, 0, 0, 0, 0, 0, 0, 0, 0, 0, 0, 0, 0, 0, 0, 0, 0, 0, 0, 0, 0, 0, 0, 0, 0, 0, 0, 0, 0, 0, 0, 0, 0, 0, 0, 0, 0, 0, 0, 0, 0, 1, 0, 0, 0, 0, 1, 0, 0, 0, 0, 0, 0, 0, 0, 0, 0, 0, 0, 0, 0, 1, 0, 0, 0, 0, 0, 0, 0, 0, 0, 0, 0, 0, 0, 0, 0, 0, 0, 0, 0, 0, 0, 0, 0, 0, 0, 0, 0, 0, 0, 0, 0, 0, 0, 0, 0, 0, 0, 0, 0, 0, 1, 1, 0, 0, 0, 0, 0, 0, 0, 0, 0, 0, 0, 0, 0, 0, 0, 0, 0, 0, 0, 1, 0, 0, 0, 0, 0, 0, 0, 0, 0, 0, 0, 0, 0, 0, 0, 0, 0, 0, 0, 0, 0, 0, 0, 0, 0, 0, 0, 0, 0, 0, 0, 0, 0, 0, 0, 0, 0, 0, 0, 0, 0, 0, 0, 0, 0, 0, 0, 0, 0, 0, 0, 0, 0, 0, 0, 0, 0, 0, 0, 0, 0, 0, 0, 0, 0, 0, 0, 0, 0, 0, 0, 0, 0, 0, 0, 0, 0, 0, 0, 0, 0, 0, 0, 0, 0, 0, 0, 0, 0, 0, 0, 0, 0, 0, 0, 0, 0, 0, 0, 0, 0, 0, 0, 0, 0, 0, 0, 0, 0, 0, 0, 0, 0, 0, 0, 0, 0, 0, 0, 0, 0, 0, 0, 0, 0, 0, 0, 0, 0, 0, 0, 0, 0, 0, 0, 0, 0, 0, 0, 0, 0, 0, 0, 1, 0, 0, 0, 0, 0, 0, 0, 0, 0, 0, 0, 0, 0, 0, 0, 0, 0, 0, 0, 0, 0, 0, 0, 0, 0, 0, 0, 0, 0, 0, 0, 0, 0, 0, 0, 0, 0, 0, 0, 0, 0, 0, 0, 0, 0, 0, 0, 0, 0, 0, 0, 0, 0, 0, 0, 0, 0, 0, 0, 0, 0]	[0, 0, 0, 0, 0, 0, 0, 0, 0, 0, 0, 0, 0, 0, 0, 0, 0, 0, 0, 0, 0, 0, 0, 0, 0, 0, 0, 0, 0, 0, 0, 0, 0, 0, 0, 0, 0, 0, 0, 0, 0, 0, 0, 0, 0, 0, 0, 0, 0, 0, 0, 0, 0, 0, 0, 0, 0, 0, 1, 0, 0, 0, 0, 0, 0, 0, 0, 0, 0, 0, 0, 1, 0, 0, 0, 0, 0, 0, 0, 0, 0, 0, 0, 0, 0, 0, 0, 1, 0, 0, 0, 0, 0, 0, 0, 0, 0, 1, 0, 0, 0, 0, 0, 0, 0, 0, 0, 0, 0, 0, 0, 0, 0, 0, 0, 0, 0, 0, 0, 0, 0, 0, 0, 0, 0, 0, 0, 0, 0, 0, 0, 0, 0, 0, 0, 0, 0, 0, 0, 0, 0, 0, 0, 0, 0, 0, 0, 0, 0, 0, 0, 0, 0, 0, 0, 0, 0, 0, 0, 0, 0, 0, 0, 0, 0, 0, 0, 0, 0, 0, 0, 0, 0, 0, 0, 0, 0, 0, 0, 0, 0, 0, 0, 0, 0, 0, 0, 0, 0, 0, 0, 0, 0, 0, 0, 0, 0, 0, 0, 0, 0, 0, 0, 0, 0, 0, 0, 0, 0, 0, 0, 0, 0, 0, 0, 0, 0, 0, 0, 0, 0, 0, 0, 0, 0, 0, 0, 0, 0, 0, 0, 0, 0, 0, 0, 0, 0, 0, 0, 0, 0, 0, 0, 0, 0, 0, 0, 0, 0, 0, 0, 0, 0, 0, 0, 0, 0, 0, 0, 0, 0, 0, 0, 0, 0, 0, 0, 0, 0, 0, 0, 0, 0, 0, 0, 0, 0, 0, 0, 0, 0, 0, 0, 0, 0, 0, 0, 0, 0, 0, 0, 0, 0, 0, 0, 0, 0, 0, 0, 0, 0, 0, 0, 0, 0, 0, 0, 0, 0, 0, 0, 0, 0, 0, 0, 0, 0, 0, 0, 0, 0, 0, 0, 0, 0, 0, 0, 0, 0, 0, 0, 0, 0, 0, 0, 0, 0, 0, 0, 0, 0, 0, 0, 0, 0, 0, 0, 0, 0, 0, 0, 0, 0, 0, 0, 0, 0, 0, 0, 0, 1, 0, 0, 0, 0, 0, 0, 0, 0, 0, 0, 0, 0, 0, 0, 0, 0, 0, 0, 0, 0, 0, 0, 0, 0, 0, 1, 0, 0, 0, 0, 0, 0, 0, 0, 0, 0, 0, 0, 0, 0, 0, 0, 0, 0, 0, 0, 0, 0, 0, 0, 0, 0, 0, 0, 0, 0, 0, 0, 0, 0, 0, 0, 0, 0, 0, 0, 0, 0, 0, 0, 0, 0, 0, 0, 0, 0, 0, 0, 0, 0, 0, 0, 0, 0, 0, 0, 0, 0, 0, 0, 0, 0, 0, 0, 0, 0, 0, 0, 0, 0]	[721, 2431, 11715, 11819, 16654, 29090, 80965, 421332, 3599, 7725, 8130, 83838, 43354, 179594, 755100, 2223, 57186, 650126, 480746, 421317, 26280, 25760, 49842, 451744, 1672366, 3859, 82721, 29890, 560078, 453655, 165474, 558106, 16591, 373806, 70675, 511465, 421032, 555972, 11674, 180329, 399873, 675163, 454076, 328137, 430642, 27251, 150451, 6723, 454084, 1383200, 255373, 27341, 35358, 104846, 421902, 138594, 675143, 12506, 13928, 65798, 93895, 88800, 36662, 685974, 626453, 1038389, 21523, 1785, 506444, 16505, 485902, 230659, 1369604, 1333, 141484, 372385, 2208, 148018, 95909, 1592394, 14125, 328601, 1280, 71516, 77128, 1383114, 5528, 27648, 80542, 255510, 237139, 1037865, 705778, 581569, 675285, 500007, 61945, 27626, 487711, 1325, 685304, 219334, 321213, 4941, 374064, 624185, 276734, 40542, 421350, 431765, 122247, 321707, 392195, 46726, 346895, 171587, 418401, 453579, 111390, 341383, 15217, 119288, 33060, 84624, 33576, 418415, 27576, 119162, 20881, 43934, 1377056, 85305, 675138, 83724, 116949, 27340, 266225, 369179, 674321, 371561, 14785, 6968, 675188, 641256, 150882, 132933, 2046, 8516, 96021, 227437, 61682, 5970, 14440, 2131, 94091, 5582, 305519, 389011, 1248736, 418485, 244450, 36502, 78759, 605, 316787, 675289, 1383516, 192908, 20346, 37493, 675697, 16847, 1331852, 11745, 139281, 11002, 27570, 36842, 635, 37266, 366868, 1592409, 887229, 570147, 406787, 16735, 150423, 1376042, 88797, 139045, 61706, 497330, 467361, 11762, 26465, 31241, 26386, 418411, 1369605, 1278, 374052, 2247, 675144, 188707, 405366, 675207, 328201, 189203, 543, 712273, 29637, 112655, 421100, 334866, 23093, 1248760, 360723, 31857, 139210, 1086104, 444750, 61680, 3012, 336913, 96107, 453536, 111482, 88232, 151273, 1285392, 304903, 675150, 312971, 502152, 49847, 27419, 454141, 11305, 611591, 7736, 397873, 29569, 1226008, 448986, 373970, 9372, 497230, 65415, 13048, 53623, 139286, 88739, 91783, 248669, 520664, 95969, 33469, 1369608, 333157, 151923, 900920, 19915, 104574, 139099, 104385, 557741, 577488, 27342, 147981, 624161, 499179, 470033, 139241, 76538, 99024, 371655, 77474, 675068, 366860, 390990, 51056, 49931, 93995, 54547, 469217, 686036, 267163, 358192, 460466, 24806, 9913, 16581, 2994, 52087, 1277553, 6216, 83772, 583530, 122170, 33373, 38293, 291960, 510462, 21716, 75901, 321964, 304798, 5797, 6243, 37980, 110803, 364520, 67617, 317124, 674930, 115, 162546, 316539, 1354, 77652, 394229, 35486, 22391, 85553, 26401, 453570, 1377797, 401769, 12428, 88316, 27629, 117758, 1043745, 308174, 1377987, 341382, 675080, 27546, 1676656, 1376019, 675206, 12825, 75752, 675152, 789, 1214046, 209224, 27569, 675198, 674555, 119498, 485738, 236376, 308422, 469632, 374008, 142808, 149095, 675245, 139225, 27278, 51182, 674967, 27347, 111185, 717, 454578, 1377257, 17347, 325239, 100157, 208749, 445395, 460092, 694481, 4584, 675270, 1279, 27638, 418421, 1377329, 675090, 1039902, 32459, 61181, 138037, 16450, 675173, 1078530, 1383264, 452689, 111871, 27417, 175331, 373985, 57397, 371546, 406520, 23199, 27611, 619, 28976, 675297, 798263, 88100, 57488, 675063, 95929, 1450195, 421157, 3965, 321696, 161281, 16592, 38898, 34094, 62182, 8543, 708075, 27588, 675142, 126356, 418410, 15938, 56644, 27112, 1763771, 365248, 1370, 2525, 675161, 371631, 252155, 508828, 16308, 288612, 32027, 1531633, 1248682, 209007, 164680, 499624, 1125, 618203, 674441, 351701, 674404, 692572, 554892, 795654, 111060, 22528, 1114, 242716, 286065, 674423, 10898, 46727, 419596, 66029, 675705]	[721, 2431, 11715, 16654, 80965, 421332, 685974, 95909, 27648, 11745, 635, 11762, 49847, 27419, 95969, 27611]	[0, 0, 0, 0, 0, 0, 0, 0, 1, 1, 1, 1, 1, 1, 1, 1, 1, 1, 1, 1, 1, 1, 1, 1, 1, 1, 1, 1, 1, 1, 1, 1, 1, 1, 1, 1, 1, 1, 1, 1, 1, 1, 1, 1, 1, 1, 1, 1, 1, 1, 1, 1, 1, 1, 1, 1, 1, 1, 1, 1, 1, 1, 1, 1, 1, 1, 1, 1, 1, 1, 1, 1, 1, 1, 1, 1, 1, 1, 1, 1, 1, 1, 1, 1, 1, 1, 1, 1, 1, 1, 1, 1, 1, 1, 1, 1, 1, 1, 1, 1, 1, 1, 1, 1, 1, 1, 1, 1, 1, 1, 1, 1, 1, 1, 1, 1, 1, 1, 1, 1, 1, 1, 1, 1, 1, 1, 1, 1, 1, 1, 1, 1, 1, 1, 1, 1, 1, 1, 1, 1, 1, 1, 1, 1, 1, 1, 1, 1, 1, 1, 1, 1, 1, 1, 1, 1, 1, 1, 1, 1, 1, 1, 1, 1, 1, 1, 1, 1, 1, 1, 1, 1, 1, 1, 1, 1, 1, 1, 1, 1, 1, 1, 1, 1, 1, 1, 1, 1, 1, 1, 1, 1, 1, 1, 1, 1, 1, 1, 1, 1, 1, 1, 1, 1, 1, 1, 1, 1, 1, 1, 1, 1, 1, 1, 1, 1, 1, 1, 1, 1, 1, 1, 1, 1, 1, 1, 1, 1, 1, 1, 1, 1, 1, 1, 1, 1, 1, 1, 1, 1, 1, 1, 1, 1, 1, 1, 1, 1, 1, 1, 1, 1, 1, 1, 1, 1, 1, 1, 1, 1, 1, 1, 1, 1, 1, 1, 1, 1, 1, 1, 1, 1, 1, 1, 1, 1, 1, 1, 1, 1, 1, 1, 1, 1, 1, 1, 1, 1, 1, 1, 1, 1, 1, 1, 1, 1, 1, 1, 1, 1, 1, 1, 1, 1, 1, 1, 1, 1, 1, 1, 1, 1, 1, 1, 1, 1, 1, 1, 1, 1, 1, 1, 1, 1, 1, 1, 1, 1, 1, 1, 1, 1, 1, 1, 1, 1, 1, 1, 1, 1, 1, 1, 1, 1, 1, 1, 1, 1, 1, 1, 1, 1, 1, 1, 1, 1, 1, 1, 1, 1, 1, 1, 1, 1, 1, 1, 1, 1, 1, 1, 1, 1, 1, 1, 1, 1, 1, 1, 1, 1, 1, 1, 1, 1, 1, 1, 1, 1, 1, 1, 1, 1, 1, 1, 1, 1, 1, 1, 1, 1, 1, 1, 1, 1, 1, 1, 1, 1, 1, 1, 1, 1, 1, 1, 1, 1, 1, 1, 1, 1, 1, 1, 1, 1, 1, 1, 1, 1, 1, 1, 1, 1, 1, 1, 1, 1, 1, 1, 1, 1, 1, 1, 1, 1, 1, 1, 1, 1, 1, 1, 1, 1, 1, 1, 1, 1, 1, 1, 1, 1, 1]	0.3781796523799242	74.0	GABA receptor alpha-1 subunit	SINGLE PROTEIN	Homo sapiens	Homo sapiens	0.0625	0.013015184381778741	0.967032967032967	0.05013736263736264	0.04948481561822126
P14867	461	6	0.16666666666666666	455	0.03296703296703297	16.0	445.0	SUPERINFECTION	5.0555555555555545	0.19194247442989687	[1, 1, 1, 0, 1, 0, 1, 1, 0, 0, 0, 0, 0, 0, 0, 0, 0, 0, 0, 0, 0, 0, 0, 0, 0, 0, 0, 0, 0, 0, 0, 0, 0, 0, 0, 0, 0, 0, 0, 0, 0, 0, 0, 0, 0, 0, 0, 0, 0, 0, 0, 0, 0, 0, 0, 0, 0, 0, 0, 0, 0, 0, 0, 1, 0, 0, 0, 0, 0, 0, 0, 0, 0, 0, 0, 0, 0, 0, 1, 0, 0, 0, 0, 0, 0, 0, 0, 1, 0, 0, 0, 0, 0, 0, 0, 0, 0, 0, 0, 0, 0, 0, 0, 0, 0, 0, 0, 0, 0, 0, 0, 0, 0, 0, 0, 0, 0, 0, 0, 0, 0, 0, 0, 0, 0, 0, 0, 0, 0, 0, 0, 0, 0, 0, 0, 0, 0, 0, 0, 0, 0, 0, 0, 0, 0, 0, 0, 0, 0, 0, 0, 0, 0, 0, 0, 0, 0, 0, 0, 0, 0, 0, 0, 0, 0, 0, 0, 0, 0, 0, 0, 0, 0, 1, 0, 0, 0, 0, 1, 0, 0, 0, 0, 0, 0, 0, 0, 0, 0, 0, 0, 0, 0, 1, 0, 0, 0, 0, 0, 0, 0, 0, 0, 0, 0, 0, 0, 0, 0, 0, 0, 0, 0, 0, 0, 0, 0, 0, 0, 0, 0, 0, 0, 0, 0, 0, 0, 0, 0, 0, 0, 0, 0, 0, 1, 1, 0, 0, 0, 0, 0, 0, 0, 0, 0, 0, 0, 0, 0, 0, 0, 0, 0, 0, 0, 1, 0, 0, 0, 0, 0, 0, 0, 0, 0, 0, 0, 0, 0, 0, 0, 0, 0, 0, 0, 0, 0, 0, 0, 0, 0, 0, 0, 0, 0, 0, 0, 0, 0, 0, 0, 0, 0, 0, 0, 0, 0, 0, 0, 0, 0, 0, 0, 0, 0, 0, 0, 0, 0, 0, 0, 0, 0, 0, 0, 0, 0, 0, 0, 0, 0, 0, 0, 0, 0, 0, 0, 0, 0, 0, 0, 0, 0, 0, 0, 0, 0, 0, 0, 0, 0, 0, 0, 0, 0, 0, 0, 0, 0, 0, 0, 0, 0, 0, 0, 0, 0, 0, 0, 0, 0, 0, 0, 0, 0, 0, 0, 0, 0, 0, 0, 0, 0, 0, 0, 0, 0, 0, 0, 0, 0, 0, 0, 0, 0, 0, 0, 0, 0, 0, 0, 0, 0, 0, 0, 0, 0, 0, 0, 1, 0, 0, 0, 0, 0, 0, 0, 0, 0, 0, 0, 0, 0, 0, 0, 0, 0, 0, 0, 0, 0, 0, 0, 0, 0, 0, 0, 0, 0, 0, 0, 0, 0, 0, 0, 0, 0, 0, 0, 0, 0, 0, 0, 0, 0, 0, 0, 0, 0, 0, 0, 0, 0, 0, 0, 0, 0, 0, 0, 0, 0]	[0, 0, 0, 0, 0, 0, 1, 0, 0, 0, 0, 0, 0, 0, 0, 0, 0, 0, 0, 0, 0, 0, 0, 0, 0, 0, 0, 0, 0, 0, 0, 0, 0, 0, 0, 0, 0, 0, 0, 0, 0, 0, 0, 0, 0, 0, 0, 0, 0, 0, 0, 0, 0, 0, 0, 0, 0, 0, 0, 0, 1, 0, 0, 0, 0, 0, 0, 0, 0, 0, 0, 0, 0, 0, 0, 0, 0, 0, 0, 0, 0, 0, 0, 0, 0, 0, 0, 0, 0, 0, 0, 0, 0, 0, 0, 0, 0, 0, 0, 0, 0, 0, 0, 0, 0, 0, 0, 0, 0, 0, 0, 0, 0, 0, 0, 0, 0, 0, 0, 0, 0, 0, 0, 0, 0, 0, 0, 0, 0, 0, 0, 0, 0, 0, 0, 0, 0, 0, 0, 0, 0, 0, 0, 0, 0, 0, 0, 0, 0, 0, 0, 0, 0, 0, 0, 0, 0, 0, 0, 0, 0, 0, 0, 0, 0, 0, 0, 0, 0, 0, 0, 0, 0, 0, 0, 0, 0, 0, 0, 0, 0, 0, 0, 0, 0, 0, 0, 0, 0, 0, 0, 0, 0, 0, 0, 0, 0, 0, 0, 0, 0, 0, 0, 0, 0, 0, 0, 0, 0, 0, 0, 0, 0, 0, 0, 0, 0, 0, 0, 0, 0, 0, 0, 0, 0, 0, 0, 0, 0, 0, 0, 0, 0, 0, 0, 0, 0, 0, 0, 0, 0, 0, 0, 0, 0, 0, 0, 0, 0, 0, 0, 0, 0, 0, 0, 0, 0, 0, 0, 0, 1, 0, 0, 0, 0, 0, 0, 0, 0, 0, 0, 0, 0, 0, 0, 0, 0, 0, 0, 0, 0, 0, 0, 0, 0, 0, 0, 0, 0, 0, 0, 0, 0, 0, 0, 0, 0, 0, 0, 0, 0, 0, 0, 0, 0, 0, 0, 0, 0, 0, 0, 0, 0, 0, 0, 0, 0, 0, 0, 0, 0, 0, 0, 0, 0, 0, 0, 0, 0, 1, 0, 0, 0, 0, 0, 0, 0, 0, 0, 0, 0, 0, 0, 0, 0, 0, 0, 0, 0, 0, 0, 0, 0, 0, 0, 0, 0, 0, 0, 0, 0, 0, 0, 0, 0, 0, 0, 0, 0, 0, 0, 0, 0, 0, 0, 0, 0, 0, 0, 0, 0, 0, 0, 0, 0, 0, 0, 0, 0, 0, 0, 0, 1, 0, 0, 0, 0, 0, 0, 0, 0, 0, 0, 0, 0, 0, 0, 0, 0, 0, 0, 0, 0, 0, 0, 1, 0, 0, 0, 0, 0, 0, 0, 0, 0, 0, 0, 0, 0, 0, 0, 0, 0, 0, 0, 0, 0, 0, 0, 0, 0, 0, 0, 0, 0, 0, 0, 0, 0, 0, 0, 0, 0, 0, 0, 0, 0, 0, 0, 0, 0]	[721, 2431, 11715, 11819, 16654, 29090, 80965, 421332, 3599, 7725, 8130, 83838, 43354, 179594, 755100, 2223, 57186, 650126, 480746, 421317, 26280, 25760, 49842, 451744, 1672366, 3859, 82721, 29890, 560078, 453655, 165474, 558106, 16591, 373806, 70675, 511465, 421032, 555972, 11674, 180329, 399873, 675163, 454076, 328137, 430642, 27251, 150451, 6723, 454084, 1383200, 255373, 27341, 35358, 104846, 421902, 138594, 675143, 12506, 13928, 65798, 93895, 88800, 36662, 685974, 626453, 1038389, 21523, 1785, 506444, 16505, 485902, 230659, 1369604, 1333, 141484, 372385, 2208, 148018, 95909, 1592394, 14125, 328601, 1280, 71516, 77128, 1383114, 5528, 27648, 80542, 255510, 237139, 1037865, 705778, 581569, 675285, 500007, 61945, 27626, 487711, 1325, 685304, 219334, 321213, 4941, 374064, 624185, 276734, 40542, 421350, 431765, 122247, 321707, 392195, 46726, 346895, 171587, 418401, 453579, 111390, 341383, 15217, 119288, 33060, 84624, 33576, 418415, 27576, 119162, 20881, 43934, 1377056, 85305, 675138, 83724, 116949, 27340, 266225, 369179, 674321, 371561, 14785, 6968, 675188, 641256, 150882, 132933, 2046, 8516, 96021, 227437, 61682, 5970, 14440, 2131, 94091, 5582, 305519, 389011, 1248736, 418485, 244450, 36502, 78759, 605, 316787, 675289, 1383516, 192908, 20346, 37493, 675697, 16847, 1331852, 11745, 139281, 11002, 27570, 36842, 635, 37266, 366868, 1592409, 887229, 570147, 406787, 16735, 150423, 1376042, 88797, 139045, 61706, 497330, 467361, 11762, 26465, 31241, 26386, 418411, 1369605, 1278, 374052, 2247, 675144, 188707, 405366, 675207, 328201, 189203, 543, 712273, 29637, 112655, 421100, 334866, 23093, 1248760, 360723, 31857, 139210, 1086104, 444750, 61680, 3012, 336913, 96107, 453536, 111482, 88232, 151273, 1285392, 304903, 675150, 312971, 502152, 49847, 27419, 454141, 11305, 611591, 7736, 397873, 29569, 1226008, 448986, 373970, 9372, 497230, 65415, 13048, 53623, 139286, 88739, 91783, 248669, 520664, 95969, 33469, 1369608, 333157, 151923, 900920, 19915, 104574, 139099, 104385, 557741, 577488, 27342, 147981, 624161, 499179, 470033, 139241, 76538, 99024, 371655, 77474, 675068, 366860, 390990, 51056, 49931, 93995, 54547, 469217, 686036, 267163, 358192, 460466, 24806, 9913, 16581, 2994, 52087, 1277553, 6216, 83772, 583530, 122170, 33373, 38293, 291960, 510462, 21716, 75901, 321964, 304798, 5797, 6243, 37980, 110803, 364520, 67617, 317124, 674930, 115, 162546, 316539, 1354, 77652, 394229, 35486, 22391, 85553, 26401, 453570, 1377797, 401769, 12428, 88316, 27629, 117758, 1043745, 308174, 1377987, 341382, 675080, 27546, 1676656, 1376019, 675206, 12825, 75752, 675152, 789, 1214046, 209224, 27569, 675198, 674555, 119498, 485738, 236376, 308422, 469632, 374008, 142808, 149095, 675245, 139225, 27278, 51182, 674967, 27347, 111185, 717, 454578, 1377257, 17347, 325239, 100157, 208749, 445395, 460092, 694481, 4584, 675270, 1279, 27638, 418421, 1377329, 675090, 1039902, 32459, 61181, 138037, 16450, 675173, 1078530, 1383264, 452689, 111871, 27417, 175331, 373985, 57397, 371546, 406520, 23199, 27611, 619, 28976, 675297, 798263, 88100, 57488, 675063, 95929, 1450195, 421157, 3965, 321696, 161281, 16592, 38898, 34094, 62182, 8543, 708075, 27588, 675142, 126356, 418410, 15938, 56644, 27112, 1763771, 365248, 1370, 2525, 675161, 371631, 252155, 508828, 16308, 288612, 32027, 1531633, 1248682, 209007, 164680, 499624, 1125, 618203, 674441, 351701, 674404, 692572, 554892, 795654, 111060, 22528, 1114, 242716, 286065, 674423, 10898, 46727, 419596, 66029, 675705]	[721, 2431, 11715, 16654, 80965, 421332, 685974, 95909, 27648, 11745, 635, 11762, 49847, 27419, 95969, 27611]	[0, 0, 0, 0, 0, 0, 0, 0, 1, 1, 1, 1, 1, 1, 1, 1, 1, 1, 1, 1, 1, 1, 1, 1, 1, 1, 1, 1, 1, 1, 1, 1, 1, 1, 1, 1, 1, 1, 1, 1, 1, 1, 1, 1, 1, 1, 1, 1, 1, 1, 1, 1, 1, 1, 1, 1, 1, 1, 1, 1, 1, 1, 1, 1, 1, 1, 1, 1, 1, 1, 1, 1, 1, 1, 1, 1, 1, 1, 1, 1, 1, 1, 1, 1, 1, 1, 1, 1, 1, 1, 1, 1, 1, 1, 1, 1, 1, 1, 1, 1, 1, 1, 1, 1, 1, 1, 1, 1, 1, 1, 1, 1, 1, 1, 1, 1, 1, 1, 1, 1, 1, 1, 1, 1, 1, 1, 1, 1, 1, 1, 1, 1, 1, 1, 1, 1, 1, 1, 1, 1, 1, 1, 1, 1, 1, 1, 1, 1, 1, 1, 1, 1, 1, 1, 1, 1, 1, 1, 1, 1, 1, 1, 1, 1, 1, 1, 1, 1, 1, 1, 1, 1, 1, 1, 1, 1, 1, 1, 1, 1, 1, 1, 1, 1, 1, 1, 1, 1, 1, 1, 1, 1, 1, 1, 1, 1, 1, 1, 1, 1, 1, 1, 1, 1, 1, 1, 1, 1, 1, 1, 1, 1, 1, 1, 1, 1, 1, 1, 1, 1, 1, 1, 1, 1, 1, 1, 1, 1, 1, 1, 1, 1, 1, 1, 1, 1, 1, 1, 1, 1, 1, 1, 1, 1, 1, 1, 1, 1, 1, 1, 1, 1, 1, 1, 1, 1, 1, 1, 1, 1, 1, 1, 1, 1, 1, 1, 1, 1, 1, 1, 1, 1, 1, 1, 1, 1, 1, 1, 1, 1, 1, 1, 1, 1, 1, 1, 1, 1, 1, 1, 1, 1, 1, 1, 1, 1, 1, 1, 1, 1, 1, 1, 1, 1, 1, 1, 1, 1, 1, 1, 1, 1, 1, 1, 1, 1, 1, 1, 1, 1, 1, 1, 1, 1, 1, 1, 1, 1, 1, 1, 1, 1, 1, 1, 1, 1, 1, 1, 1, 1, 1, 1, 1, 1, 1, 1, 1, 1, 1, 1, 1, 1, 1, 1, 1, 1, 1, 1, 1, 1, 1, 1, 1, 1, 1, 1, 1, 1, 1, 1, 1, 1, 1, 1, 1, 1, 1, 1, 1, 1, 1, 1, 1, 1, 1, 1, 1, 1, 1, 1, 1, 1, 1, 1, 1, 1, 1, 1, 1, 1, 1, 1, 1, 1, 1, 1, 1, 1, 1, 1, 1, 1, 1, 1, 1, 1, 1, 1, 1, 1, 1, 1, 1, 1, 1, 1, 1, 1, 1, 1, 1, 1, 1, 1, 1, 1, 1, 1, 1, 1, 1, 1, 1, 1, 1, 1, 1, 1, 1, 1, 1, 1, 1, 1, 1, 1, 1, 1, 1, 1, 1]	0.3781796523799242	74.0	GABA receptor alpha-1 subunit	SINGLE PROTEIN	Homo sapiens	Homo sapiens	0.0625	0.013015184381778741	0.967032967032967	0.05013736263736264	0.04948481561822126
P14867	461	20	0.1	441	0.031746031746031744	16.0	445.0	ACCIDENTAL OVERDOSE	3.15	0.14908868285037996	[1, 1, 1, 0, 1, 0, 1, 1, 0, 0, 0, 0, 0, 0, 0, 0, 0, 0, 0, 0, 0, 0, 0, 0, 0, 0, 0, 0, 0, 0, 0, 0, 0, 0, 0, 0, 0, 0, 0, 0, 0, 0, 0, 0, 0, 0, 0, 0, 0, 0, 0, 0, 0, 0, 0, 0, 0, 0, 0, 0, 0, 0, 0, 1, 0, 0, 0, 0, 0, 0, 0, 0, 0, 0, 0, 0, 0, 0, 1, 0, 0, 0, 0, 0, 0, 0, 0, 1, 0, 0, 0, 0, 0, 0, 0, 0, 0, 0, 0, 0, 0, 0, 0, 0, 0, 0, 0, 0, 0, 0, 0, 0, 0, 0, 0, 0, 0, 0, 0, 0, 0, 0, 0, 0, 0, 0, 0, 0, 0, 0, 0, 0, 0, 0, 0, 0, 0, 0, 0, 0, 0, 0, 0, 0, 0, 0, 0, 0, 0, 0, 0, 0, 0, 0, 0, 0, 0, 0, 0, 0, 0, 0, 0, 0, 0, 0, 0, 0, 0, 0, 0, 0, 0, 1, 0, 0, 0, 0, 1, 0, 0, 0, 0, 0, 0, 0, 0, 0, 0, 0, 0, 0, 0, 1, 0, 0, 0, 0, 0, 0, 0, 0, 0, 0, 0, 0, 0, 0, 0, 0, 0, 0, 0, 0, 0, 0, 0, 0, 0, 0, 0, 0, 0, 0, 0, 0, 0, 0, 0, 0, 0, 0, 0, 0, 1, 1, 0, 0, 0, 0, 0, 0, 0, 0, 0, 0, 0, 0, 0, 0, 0, 0, 0, 0, 0, 1, 0, 0, 0, 0, 0, 0, 0, 0, 0, 0, 0, 0, 0, 0, 0, 0, 0, 0, 0, 0, 0, 0, 0, 0, 0, 0, 0, 0, 0, 0, 0, 0, 0, 0, 0, 0, 0, 0, 0, 0, 0, 0, 0, 0, 0, 0, 0, 0, 0, 0, 0, 0, 0, 0, 0, 0, 0, 0, 0, 0, 0, 0, 0, 0, 0, 0, 0, 0, 0, 0, 0, 0, 0, 0, 0, 0, 0, 0, 0, 0, 0, 0, 0, 0, 0, 0, 0, 0, 0, 0, 0, 0, 0, 0, 0, 0, 0, 0, 0, 0, 0, 0, 0, 0, 0, 0, 0, 0, 0, 0, 0, 0, 0, 0, 0, 0, 0, 0, 0, 0, 0, 0, 0, 0, 0, 0, 0, 0, 0, 0, 0, 0, 0, 0, 0, 0, 0, 0, 0, 0, 0, 0, 0, 1, 0, 0, 0, 0, 0, 0, 0, 0, 0, 0, 0, 0, 0, 0, 0, 0, 0, 0, 0, 0, 0, 0, 0, 0, 0, 0, 0, 0, 0, 0, 0, 0, 0, 0, 0, 0, 0, 0, 0, 0, 0, 0, 0, 0, 0, 0, 0, 0, 0, 0, 0, 0, 0, 0, 0, 0, 0, 0, 0, 0, 0]	[1, 1, 0, 0, 0, 0, 0, 0, 0, 0, 0, 0, 0, 0, 0, 0, 0, 0, 0, 0, 0, 0, 0, 0, 0, 0, 0, 0, 0, 0, 0, 0, 0, 0, 0, 0, 0, 0, 0, 1, 0, 0, 0, 0, 0, 0, 0, 0, 0, 0, 0, 0, 0, 0, 0, 0, 0, 1, 0, 0, 0, 0, 0, 0, 0, 0, 0, 0, 0, 0, 0, 0, 0, 0, 1, 0, 0, 0, 0, 0, 0, 0, 0, 0, 0, 0, 0, 0, 0, 0, 0, 1, 0, 0, 0, 1, 0, 0, 0, 0, 0, 0, 0, 0, 0, 0, 0, 0, 0, 0, 0, 1, 0, 0, 0, 0, 0, 0, 0, 0, 0, 0, 0, 0, 0, 0, 0, 0, 0, 0, 0, 0, 0, 0, 0, 0, 0, 0, 0, 0, 0, 0, 0, 0, 0, 0, 0, 0, 0, 0, 0, 0, 1, 0, 0, 0, 0, 0, 0, 0, 0, 0, 0, 0, 0, 0, 0, 0, 0, 0, 0, 0, 0, 0, 0, 0, 0, 0, 0, 0, 0, 0, 0, 0, 0, 0, 0, 0, 0, 0, 0, 0, 0, 0, 0, 0, 0, 0, 0, 0, 0, 0, 0, 0, 0, 0, 0, 0, 0, 0, 0, 1, 0, 0, 0, 0, 0, 0, 0, 0, 0, 0, 0, 0, 0, 0, 0, 0, 0, 0, 0, 0, 0, 0, 0, 0, 0, 0, 0, 0, 0, 0, 0, 1, 0, 0, 0, 0, 0, 0, 0, 0, 0, 0, 0, 0, 0, 0, 0, 0, 0, 0, 0, 0, 0, 0, 0, 1, 0, 0, 0, 0, 0, 0, 0, 1, 0, 0, 0, 1, 0, 0, 0, 0, 0, 0, 0, 0, 0, 0, 0, 0, 0, 0, 0, 0, 0, 0, 0, 0, 0, 0, 0, 0, 0, 0, 0, 0, 0, 0, 1, 0, 0, 0, 0, 1, 0, 0, 0, 0, 0, 0, 0, 0, 0, 0, 0, 0, 0, 0, 0, 0, 0, 0, 0, 0, 0, 0, 0, 0, 0, 0, 0, 0, 0, 0, 0, 0, 0, 0, 0, 1, 0, 0, 0, 0, 0, 0, 0, 0, 0, 0, 0, 0, 0, 0, 0, 0, 0, 0, 0, 0, 0, 0, 0, 0, 0, 0, 0, 0, 0, 0, 0, 0, 0, 0, 0, 1, 0, 0, 0, 0, 0, 0, 0, 0, 0, 0, 0, 0, 0, 0, 0, 0, 0, 0, 0, 0, 0, 0, 0, 0, 0, 0, 0, 0, 0, 0, 1, 1, 0, 0, 0, 0, 0, 0, 0, 0, 0, 0, 0, 0, 0, 0, 0, 0, 0, 0, 0, 0, 0, 0, 0, 0, 0, 0, 0, 0, 0, 0, 0, 0, 0, 0, 0, 0, 0, 0, 0, 0, 0]	[721, 2431, 11715, 11819, 16654, 29090, 80965, 421332, 3599, 7725, 8130, 83838, 43354, 179594, 755100, 2223, 57186, 650126, 480746, 421317, 26280, 25760, 49842, 451744, 1672366, 3859, 82721, 29890, 560078, 453655, 165474, 558106, 16591, 373806, 70675, 511465, 421032, 555972, 11674, 180329, 399873, 675163, 454076, 328137, 430642, 27251, 150451, 6723, 454084, 1383200, 255373, 27341, 35358, 104846, 421902, 138594, 675143, 12506, 13928, 65798, 93895, 88800, 36662, 685974, 626453, 1038389, 21523, 1785, 506444, 16505, 485902, 230659, 1369604, 1333, 141484, 372385, 2208, 148018, 95909, 1592394, 14125, 328601, 1280, 71516, 77128, 1383114, 5528, 27648, 80542, 255510, 237139, 1037865, 705778, 581569, 675285, 500007, 61945, 27626, 487711, 1325, 685304, 219334, 321213, 4941, 374064, 624185, 276734, 40542, 421350, 431765, 122247, 321707, 392195, 46726, 346895, 171587, 418401, 453579, 111390, 341383, 15217, 119288, 33060, 84624, 33576, 418415, 27576, 119162, 20881, 43934, 1377056, 85305, 675138, 83724, 116949, 27340, 266225, 369179, 674321, 371561, 14785, 6968, 675188, 641256, 150882, 132933, 2046, 8516, 96021, 227437, 61682, 5970, 14440, 2131, 94091, 5582, 305519, 389011, 1248736, 418485, 244450, 36502, 78759, 605, 316787, 675289, 1383516, 192908, 20346, 37493, 675697, 16847, 1331852, 11745, 139281, 11002, 27570, 36842, 635, 37266, 366868, 1592409, 887229, 570147, 406787, 16735, 150423, 1376042, 88797, 139045, 61706, 497330, 467361, 11762, 26465, 31241, 26386, 418411, 1369605, 1278, 374052, 2247, 675144, 188707, 405366, 675207, 328201, 189203, 543, 712273, 29637, 112655, 421100, 334866, 23093, 1248760, 360723, 31857, 139210, 1086104, 444750, 61680, 3012, 336913, 96107, 453536, 111482, 88232, 151273, 1285392, 304903, 675150, 312971, 502152, 49847, 27419, 454141, 11305, 611591, 7736, 397873, 29569, 1226008, 448986, 373970, 9372, 497230, 65415, 13048, 53623, 139286, 88739, 91783, 248669, 520664, 95969, 33469, 1369608, 333157, 151923, 900920, 19915, 104574, 139099, 104385, 557741, 577488, 27342, 147981, 624161, 499179, 470033, 139241, 76538, 99024, 371655, 77474, 675068, 366860, 390990, 51056, 49931, 93995, 54547, 469217, 686036, 267163, 358192, 460466, 24806, 9913, 16581, 2994, 52087, 1277553, 6216, 83772, 583530, 122170, 33373, 38293, 291960, 510462, 21716, 75901, 321964, 304798, 5797, 6243, 37980, 110803, 364520, 67617, 317124, 674930, 115, 162546, 316539, 1354, 77652, 394229, 35486, 22391, 85553, 26401, 453570, 1377797, 401769, 12428, 88316, 27629, 117758, 1043745, 308174, 1377987, 341382, 675080, 27546, 1676656, 1376019, 675206, 12825, 75752, 675152, 789, 1214046, 209224, 27569, 675198, 674555, 119498, 485738, 236376, 308422, 469632, 374008, 142808, 149095, 675245, 139225, 27278, 51182, 674967, 27347, 111185, 717, 454578, 1377257, 17347, 325239, 100157, 208749, 445395, 460092, 694481, 4584, 675270, 1279, 27638, 418421, 1377329, 675090, 1039902, 32459, 61181, 138037, 16450, 675173, 1078530, 1383264, 452689, 111871, 27417, 175331, 373985, 57397, 371546, 406520, 23199, 27611, 619, 28976, 675297, 798263, 88100, 57488, 675063, 95929, 1450195, 421157, 3965, 321696, 161281, 16592, 38898, 34094, 62182, 8543, 708075, 27588, 675142, 126356, 418410, 15938, 56644, 27112, 1763771, 365248, 1370, 2525, 675161, 371631, 252155, 508828, 16308, 288612, 32027, 1531633, 1248682, 209007, 164680, 499624, 1125, 618203, 674441, 351701, 674404, 692572, 554892, 795654, 111060, 22528, 1114, 242716, 286065, 674423, 10898, 46727, 419596, 66029, 675705]	[721, 2431, 11715, 16654, 80965, 421332, 685974, 95909, 27648, 11745, 635, 11762, 49847, 27419, 95969, 27611]	[0, 0, 0, 0, 0, 0, 0, 0, 1, 1, 1, 1, 1, 1, 1, 1, 1, 1, 1, 1, 1, 1, 1, 1, 1, 1, 1, 1, 1, 1, 1, 1, 1, 1, 1, 1, 1, 1, 1, 1, 1, 1, 1, 1, 1, 1, 1, 1, 1, 1, 1, 1, 1, 1, 1, 1, 1, 1, 1, 1, 1, 1, 1, 1, 1, 1, 1, 1, 1, 1, 1, 1, 1, 1, 1, 1, 1, 1, 1, 1, 1, 1, 1, 1, 1, 1, 1, 1, 1, 1, 1, 1, 1, 1, 1, 1, 1, 1, 1, 1, 1, 1, 1, 1, 1, 1, 1, 1, 1, 1, 1, 1, 1, 1, 1, 1, 1, 1, 1, 1, 1, 1, 1, 1, 1, 1, 1, 1, 1, 1, 1, 1, 1, 1, 1, 1, 1, 1, 1, 1, 1, 1, 1, 1, 1, 1, 1, 1, 1, 1, 1, 1, 1, 1, 1, 1, 1, 1, 1, 1, 1, 1, 1, 1, 1, 1, 1, 1, 1, 1, 1, 1, 1, 1, 1, 1, 1, 1, 1, 1, 1, 1, 1, 1, 1, 1, 1, 1, 1, 1, 1, 1, 1, 1, 1, 1, 1, 1, 1, 1, 1, 1, 1, 1, 1, 1, 1, 1, 1, 1, 1, 1, 1, 1, 1, 1, 1, 1, 1, 1, 1, 1, 1, 1, 1, 1, 1, 1, 1, 1, 1, 1, 1, 1, 1, 1, 1, 1, 1, 1, 1, 1, 1, 1, 1, 1, 1, 1, 1, 1, 1, 1, 1, 1, 1, 1, 1, 1, 1, 1, 1, 1, 1, 1, 1, 1, 1, 1, 1, 1, 1, 1, 1, 1, 1, 1, 1, 1, 1, 1, 1, 1, 1, 1, 1, 1, 1, 1, 1, 1, 1, 1, 1, 1, 1, 1, 1, 1, 1, 1, 1, 1, 1, 1, 1, 1, 1, 1, 1, 1, 1, 1, 1, 1, 1, 1, 1, 1, 1, 1, 1, 1, 1, 1, 1, 1, 1, 1, 1, 1, 1, 1, 1, 1, 1, 1, 1, 1, 1, 1, 1, 1, 1, 1, 1, 1, 1, 1, 1, 1, 1, 1, 1, 1, 1, 1, 1, 1, 1, 1, 1, 1, 1, 1, 1, 1, 1, 1, 1, 1, 1, 1, 1, 1, 1, 1, 1, 1, 1, 1, 1, 1, 1, 1, 1, 1, 1, 1, 1, 1, 1, 1, 1, 1, 1, 1, 1, 1, 1, 1, 1, 1, 1, 1, 1, 1, 1, 1, 1, 1, 1, 1, 1, 1, 1, 1, 1, 1, 1, 1, 1, 1, 1, 1, 1, 1, 1, 1, 1, 1, 1, 1, 1, 1, 1, 1, 1, 1, 1, 1, 1, 1, 1, 1, 1, 1, 1, 1, 1, 1, 1, 1, 1, 1, 1, 1, 1, 1, 1, 1, 1]	0.3781796523799242	74.0	GABA receptor alpha-1 subunit	SINGLE PROTEIN	Homo sapiens	Homo sapiens	0.125	0.04338394793926247	0.9682539682539683	0.0853174603174603	0.08161605206073752
P14867	461	15	0.13333333333333333	446	0.03139013452914798	16.0	445.0	SOPOR	4.2476190476190485	0.09113963187227836	[1, 1, 1, 0, 1, 0, 1, 1, 0, 0, 0, 0, 0, 0, 0, 0, 0, 0, 0, 0, 0, 0, 0, 0, 0, 0, 0, 0, 0, 0, 0, 0, 0, 0, 0, 0, 0, 0, 0, 0, 0, 0, 0, 0, 0, 0, 0, 0, 0, 0, 0, 0, 0, 0, 0, 0, 0, 0, 0, 0, 0, 0, 0, 1, 0, 0, 0, 0, 0, 0, 0, 0, 0, 0, 0, 0, 0, 0, 1, 0, 0, 0, 0, 0, 0, 0, 0, 1, 0, 0, 0, 0, 0, 0, 0, 0, 0, 0, 0, 0, 0, 0, 0, 0, 0, 0, 0, 0, 0, 0, 0, 0, 0, 0, 0, 0, 0, 0, 0, 0, 0, 0, 0, 0, 0, 0, 0, 0, 0, 0, 0, 0, 0, 0, 0, 0, 0, 0, 0, 0, 0, 0, 0, 0, 0, 0, 0, 0, 0, 0, 0, 0, 0, 0, 0, 0, 0, 0, 0, 0, 0, 0, 0, 0, 0, 0, 0, 0, 0, 0, 0, 0, 0, 1, 0, 0, 0, 0, 1, 0, 0, 0, 0, 0, 0, 0, 0, 0, 0, 0, 0, 0, 0, 1, 0, 0, 0, 0, 0, 0, 0, 0, 0, 0, 0, 0, 0, 0, 0, 0, 0, 0, 0, 0, 0, 0, 0, 0, 0, 0, 0, 0, 0, 0, 0, 0, 0, 0, 0, 0, 0, 0, 0, 0, 1, 1, 0, 0, 0, 0, 0, 0, 0, 0, 0, 0, 0, 0, 0, 0, 0, 0, 0, 0, 0, 1, 0, 0, 0, 0, 0, 0, 0, 0, 0, 0, 0, 0, 0, 0, 0, 0, 0, 0, 0, 0, 0, 0, 0, 0, 0, 0, 0, 0, 0, 0, 0, 0, 0, 0, 0, 0, 0, 0, 0, 0, 0, 0, 0, 0, 0, 0, 0, 0, 0, 0, 0, 0, 0, 0, 0, 0, 0, 0, 0, 0, 0, 0, 0, 0, 0, 0, 0, 0, 0, 0, 0, 0, 0, 0, 0, 0, 0, 0, 0, 0, 0, 0, 0, 0, 0, 0, 0, 0, 0, 0, 0, 0, 0, 0, 0, 0, 0, 0, 0, 0, 0, 0, 0, 0, 0, 0, 0, 0, 0, 0, 0, 0, 0, 0, 0, 0, 0, 0, 0, 0, 0, 0, 0, 0, 0, 0, 0, 0, 0, 0, 0, 0, 0, 0, 0, 0, 0, 0, 0, 0, 0, 0, 0, 1, 0, 0, 0, 0, 0, 0, 0, 0, 0, 0, 0, 0, 0, 0, 0, 0, 0, 0, 0, 0, 0, 0, 0, 0, 0, 0, 0, 0, 0, 0, 0, 0, 0, 0, 0, 0, 0, 0, 0, 0, 0, 0, 0, 0, 0, 0, 0, 0, 0, 0, 0, 0, 0, 0, 0, 0, 0, 0, 0, 0, 0]	[0, 0, 0, 0, 0, 0, 0, 0, 0, 0, 0, 0, 0, 0, 0, 0, 0, 0, 0, 0, 0, 0, 0, 0, 0, 1, 0, 0, 0, 0, 0, 0, 0, 0, 0, 0, 0, 0, 0, 0, 0, 0, 0, 0, 0, 0, 0, 0, 0, 0, 0, 0, 0, 0, 0, 0, 0, 0, 0, 0, 0, 0, 1, 0, 0, 0, 0, 0, 0, 0, 0, 0, 0, 0, 0, 0, 0, 0, 0, 0, 0, 0, 0, 0, 0, 0, 0, 1, 0, 0, 0, 0, 0, 0, 0, 0, 0, 0, 0, 0, 0, 0, 0, 0, 0, 0, 0, 0, 0, 0, 0, 0, 0, 0, 1, 0, 0, 0, 0, 0, 1, 0, 0, 0, 0, 0, 0, 0, 0, 0, 0, 0, 0, 0, 0, 0, 0, 0, 0, 0, 0, 0, 0, 0, 0, 0, 1, 0, 0, 0, 0, 0, 0, 0, 0, 0, 0, 1, 0, 0, 0, 0, 0, 0, 0, 0, 0, 0, 0, 1, 0, 0, 0, 0, 0, 0, 0, 0, 0, 0, 0, 0, 0, 0, 0, 0, 0, 0, 0, 0, 0, 0, 0, 0, 0, 0, 0, 0, 0, 0, 0, 0, 0, 0, 0, 0, 0, 1, 0, 0, 0, 0, 0, 0, 0, 0, 0, 0, 0, 0, 0, 0, 0, 0, 0, 0, 0, 0, 0, 0, 0, 0, 0, 0, 0, 1, 0, 0, 0, 0, 0, 0, 0, 0, 0, 0, 0, 0, 0, 0, 0, 0, 0, 1, 0, 0, 0, 0, 0, 0, 0, 0, 0, 0, 0, 0, 0, 0, 0, 0, 0, 0, 0, 0, 0, 0, 0, 0, 0, 0, 0, 0, 0, 0, 1, 0, 0, 0, 0, 0, 0, 0, 0, 0, 0, 1, 0, 0, 0, 0, 0, 0, 0, 0, 0, 0, 0, 0, 0, 0, 0, 0, 0, 0, 0, 0, 0, 0, 0, 0, 0, 0, 0, 0, 0, 0, 0, 0, 0, 0, 0, 0, 0, 0, 0, 0, 0, 0, 0, 0, 0, 0, 0, 0, 0, 0, 0, 0, 0, 0, 0, 0, 0, 0, 0, 0, 0, 0, 0, 0, 0, 0, 0, 0, 0, 0, 0, 0, 0, 0, 0, 0, 0, 0, 0, 0, 0, 0, 0, 0, 0, 0, 0, 0, 0, 0, 0, 0, 0, 0, 0, 0, 1, 0, 0, 0, 0, 0, 0, 0, 0, 0, 0, 0, 0, 0, 0, 1, 0, 0, 0, 0, 0, 0, 0, 0, 0, 0, 0, 0, 0, 0, 0, 0, 0, 0, 0, 0, 0, 0, 0, 0, 0, 0, 0, 0, 0, 0, 0, 0, 0, 0, 0, 0, 0, 0, 0, 0, 0, 0, 0, 0, 0, 0, 0, 0, 0, 0, 0, 0, 0]	[721, 2431, 11715, 11819, 16654, 29090, 80965, 421332, 3599, 7725, 8130, 83838, 43354, 179594, 755100, 2223, 57186, 650126, 480746, 421317, 26280, 25760, 49842, 451744, 1672366, 3859, 82721, 29890, 560078, 453655, 165474, 558106, 16591, 373806, 70675, 511465, 421032, 555972, 11674, 180329, 399873, 675163, 454076, 328137, 430642, 27251, 150451, 6723, 454084, 1383200, 255373, 27341, 35358, 104846, 421902, 138594, 675143, 12506, 13928, 65798, 93895, 88800, 36662, 685974, 626453, 1038389, 21523, 1785, 506444, 16505, 485902, 230659, 1369604, 1333, 141484, 372385, 2208, 148018, 95909, 1592394, 14125, 328601, 1280, 71516, 77128, 1383114, 5528, 27648, 80542, 255510, 237139, 1037865, 705778, 581569, 675285, 500007, 61945, 27626, 487711, 1325, 685304, 219334, 321213, 4941, 374064, 624185, 276734, 40542, 421350, 431765, 122247, 321707, 392195, 46726, 346895, 171587, 418401, 453579, 111390, 341383, 15217, 119288, 33060, 84624, 33576, 418415, 27576, 119162, 20881, 43934, 1377056, 85305, 675138, 83724, 116949, 27340, 266225, 369179, 674321, 371561, 14785, 6968, 675188, 641256, 150882, 132933, 2046, 8516, 96021, 227437, 61682, 5970, 14440, 2131, 94091, 5582, 305519, 389011, 1248736, 418485, 244450, 36502, 78759, 605, 316787, 675289, 1383516, 192908, 20346, 37493, 675697, 16847, 1331852, 11745, 139281, 11002, 27570, 36842, 635, 37266, 366868, 1592409, 887229, 570147, 406787, 16735, 150423, 1376042, 88797, 139045, 61706, 497330, 467361, 11762, 26465, 31241, 26386, 418411, 1369605, 1278, 374052, 2247, 675144, 188707, 405366, 675207, 328201, 189203, 543, 712273, 29637, 112655, 421100, 334866, 23093, 1248760, 360723, 31857, 139210, 1086104, 444750, 61680, 3012, 336913, 96107, 453536, 111482, 88232, 151273, 1285392, 304903, 675150, 312971, 502152, 49847, 27419, 454141, 11305, 611591, 7736, 397873, 29569, 1226008, 448986, 373970, 9372, 497230, 65415, 13048, 53623, 139286, 88739, 91783, 248669, 520664, 95969, 33469, 1369608, 333157, 151923, 900920, 19915, 104574, 139099, 104385, 557741, 577488, 27342, 147981, 624161, 499179, 470033, 139241, 76538, 99024, 371655, 77474, 675068, 366860, 390990, 51056, 49931, 93995, 54547, 469217, 686036, 267163, 358192, 460466, 24806, 9913, 16581, 2994, 52087, 1277553, 6216, 83772, 583530, 122170, 33373, 38293, 291960, 510462, 21716, 75901, 321964, 304798, 5797, 6243, 37980, 110803, 364520, 67617, 317124, 674930, 115, 162546, 316539, 1354, 77652, 394229, 35486, 22391, 85553, 26401, 453570, 1377797, 401769, 12428, 88316, 27629, 117758, 1043745, 308174, 1377987, 341382, 675080, 27546, 1676656, 1376019, 675206, 12825, 75752, 675152, 789, 1214046, 209224, 27569, 675198, 674555, 119498, 485738, 236376, 308422, 469632, 374008, 142808, 149095, 675245, 139225, 27278, 51182, 674967, 27347, 111185, 717, 454578, 1377257, 17347, 325239, 100157, 208749, 445395, 460092, 694481, 4584, 675270, 1279, 27638, 418421, 1377329, 675090, 1039902, 32459, 61181, 138037, 16450, 675173, 1078530, 1383264, 452689, 111871, 27417, 175331, 373985, 57397, 371546, 406520, 23199, 27611, 619, 28976, 675297, 798263, 88100, 57488, 675063, 95929, 1450195, 421157, 3965, 321696, 161281, 16592, 38898, 34094, 62182, 8543, 708075, 27588, 675142, 126356, 418410, 15938, 56644, 27112, 1763771, 365248, 1370, 2525, 675161, 371631, 252155, 508828, 16308, 288612, 32027, 1531633, 1248682, 209007, 164680, 499624, 1125, 618203, 674441, 351701, 674404, 692572, 554892, 795654, 111060, 22528, 1114, 242716, 286065, 674423, 10898, 46727, 419596, 66029, 675705]	[721, 2431, 11715, 16654, 80965, 421332, 685974, 95909, 27648, 11745, 635, 11762, 49847, 27419, 95969, 27611]	[0, 0, 0, 0, 0, 0, 0, 0, 1, 1, 1, 1, 1, 1, 1, 1, 1, 1, 1, 1, 1, 1, 1, 1, 1, 1, 1, 1, 1, 1, 1, 1, 1, 1, 1, 1, 1, 1, 1, 1, 1, 1, 1, 1, 1, 1, 1, 1, 1, 1, 1, 1, 1, 1, 1, 1, 1, 1, 1, 1, 1, 1, 1, 1, 1, 1, 1, 1, 1, 1, 1, 1, 1, 1, 1, 1, 1, 1, 1, 1, 1, 1, 1, 1, 1, 1, 1, 1, 1, 1, 1, 1, 1, 1, 1, 1, 1, 1, 1, 1, 1, 1, 1, 1, 1, 1, 1, 1, 1, 1, 1, 1, 1, 1, 1, 1, 1, 1, 1, 1, 1, 1, 1, 1, 1, 1, 1, 1, 1, 1, 1, 1, 1, 1, 1, 1, 1, 1, 1, 1, 1, 1, 1, 1, 1, 1, 1, 1, 1, 1, 1, 1, 1, 1, 1, 1, 1, 1, 1, 1, 1, 1, 1, 1, 1, 1, 1, 1, 1, 1, 1, 1, 1, 1, 1, 1, 1, 1, 1, 1, 1, 1, 1, 1, 1, 1, 1, 1, 1, 1, 1, 1, 1, 1, 1, 1, 1, 1, 1, 1, 1, 1, 1, 1, 1, 1, 1, 1, 1, 1, 1, 1, 1, 1, 1, 1, 1, 1, 1, 1, 1, 1, 1, 1, 1, 1, 1, 1, 1, 1, 1, 1, 1, 1, 1, 1, 1, 1, 1, 1, 1, 1, 1, 1, 1, 1, 1, 1, 1, 1, 1, 1, 1, 1, 1, 1, 1, 1, 1, 1, 1, 1, 1, 1, 1, 1, 1, 1, 1, 1, 1, 1, 1, 1, 1, 1, 1, 1, 1, 1, 1, 1, 1, 1, 1, 1, 1, 1, 1, 1, 1, 1, 1, 1, 1, 1, 1, 1, 1, 1, 1, 1, 1, 1, 1, 1, 1, 1, 1, 1, 1, 1, 1, 1, 1, 1, 1, 1, 1, 1, 1, 1, 1, 1, 1, 1, 1, 1, 1, 1, 1, 1, 1, 1, 1, 1, 1, 1, 1, 1, 1, 1, 1, 1, 1, 1, 1, 1, 1, 1, 1, 1, 1, 1, 1, 1, 1, 1, 1, 1, 1, 1, 1, 1, 1, 1, 1, 1, 1, 1, 1, 1, 1, 1, 1, 1, 1, 1, 1, 1, 1, 1, 1, 1, 1, 1, 1, 1, 1, 1, 1, 1, 1, 1, 1, 1, 1, 1, 1, 1, 1, 1, 1, 1, 1, 1, 1, 1, 1, 1, 1, 1, 1, 1, 1, 1, 1, 1, 1, 1, 1, 1, 1, 1, 1, 1, 1, 1, 1, 1, 1, 1, 1, 1, 1, 1, 1, 1, 1, 1, 1, 1, 1, 1, 1, 1, 1, 1, 1, 1, 1, 1, 1, 1, 1, 1, 1, 1, 1, 1, 1]	0.3781796523799242	74.0	GABA receptor alpha-1 subunit	SINGLE PROTEIN	Homo sapiens	Homo sapiens	0.125	0.03253796095444685	0.968609865470852	0.09557174887892377	0.09246203904555314
P14867	461	6	0.16666666666666666	455	0.03296703296703297	16.0	445.0	FACIAL BONES FRACTURE	5.0555555555555545	0.19194247442989687	[1, 1, 1, 0, 1, 0, 1, 1, 0, 0, 0, 0, 0, 0, 0, 0, 0, 0, 0, 0, 0, 0, 0, 0, 0, 0, 0, 0, 0, 0, 0, 0, 0, 0, 0, 0, 0, 0, 0, 0, 0, 0, 0, 0, 0, 0, 0, 0, 0, 0, 0, 0, 0, 0, 0, 0, 0, 0, 0, 0, 0, 0, 0, 1, 0, 0, 0, 0, 0, 0, 0, 0, 0, 0, 0, 0, 0, 0, 1, 0, 0, 0, 0, 0, 0, 0, 0, 1, 0, 0, 0, 0, 0, 0, 0, 0, 0, 0, 0, 0, 0, 0, 0, 0, 0, 0, 0, 0, 0, 0, 0, 0, 0, 0, 0, 0, 0, 0, 0, 0, 0, 0, 0, 0, 0, 0, 0, 0, 0, 0, 0, 0, 0, 0, 0, 0, 0, 0, 0, 0, 0, 0, 0, 0, 0, 0, 0, 0, 0, 0, 0, 0, 0, 0, 0, 0, 0, 0, 0, 0, 0, 0, 0, 0, 0, 0, 0, 0, 0, 0, 0, 0, 0, 1, 0, 0, 0, 0, 1, 0, 0, 0, 0, 0, 0, 0, 0, 0, 0, 0, 0, 0, 0, 1, 0, 0, 0, 0, 0, 0, 0, 0, 0, 0, 0, 0, 0, 0, 0, 0, 0, 0, 0, 0, 0, 0, 0, 0, 0, 0, 0, 0, 0, 0, 0, 0, 0, 0, 0, 0, 0, 0, 0, 0, 1, 1, 0, 0, 0, 0, 0, 0, 0, 0, 0, 0, 0, 0, 0, 0, 0, 0, 0, 0, 0, 1, 0, 0, 0, 0, 0, 0, 0, 0, 0, 0, 0, 0, 0, 0, 0, 0, 0, 0, 0, 0, 0, 0, 0, 0, 0, 0, 0, 0, 0, 0, 0, 0, 0, 0, 0, 0, 0, 0, 0, 0, 0, 0, 0, 0, 0, 0, 0, 0, 0, 0, 0, 0, 0, 0, 0, 0, 0, 0, 0, 0, 0, 0, 0, 0, 0, 0, 0, 0, 0, 0, 0, 0, 0, 0, 0, 0, 0, 0, 0, 0, 0, 0, 0, 0, 0, 0, 0, 0, 0, 0, 0, 0, 0, 0, 0, 0, 0, 0, 0, 0, 0, 0, 0, 0, 0, 0, 0, 0, 0, 0, 0, 0, 0, 0, 0, 0, 0, 0, 0, 0, 0, 0, 0, 0, 0, 0, 0, 0, 0, 0, 0, 0, 0, 0, 0, 0, 0, 0, 0, 0, 0, 0, 0, 1, 0, 0, 0, 0, 0, 0, 0, 0, 0, 0, 0, 0, 0, 0, 0, 0, 0, 0, 0, 0, 0, 0, 0, 0, 0, 0, 0, 0, 0, 0, 0, 0, 0, 0, 0, 0, 0, 0, 0, 0, 0, 0, 0, 0, 0, 0, 0, 0, 0, 0, 0, 0, 0, 0, 0, 0, 0, 0, 0, 0, 0]	[0, 0, 0, 0, 0, 0, 1, 0, 0, 0, 0, 0, 0, 0, 0, 0, 0, 0, 0, 0, 0, 0, 0, 0, 0, 0, 0, 0, 0, 0, 0, 0, 0, 0, 0, 0, 0, 1, 0, 0, 0, 0, 0, 0, 0, 1, 0, 0, 0, 0, 0, 0, 0, 0, 0, 0, 0, 0, 0, 0, 0, 0, 0, 0, 0, 0, 0, 0, 0, 0, 0, 0, 0, 0, 0, 0, 0, 0, 0, 0, 0, 1, 0, 0, 0, 0, 0, 0, 0, 0, 0, 0, 0, 0, 0, 0, 0, 0, 0, 0, 0, 0, 0, 0, 0, 0, 0, 0, 0, 0, 0, 0, 0, 0, 0, 0, 0, 0, 0, 0, 0, 0, 0, 0, 0, 0, 0, 0, 0, 0, 0, 0, 0, 0, 0, 0, 0, 0, 0, 0, 0, 0, 0, 0, 0, 0, 0, 0, 0, 0, 0, 0, 0, 0, 0, 0, 0, 0, 0, 0, 0, 0, 0, 0, 0, 0, 0, 0, 0, 0, 0, 0, 0, 0, 0, 0, 0, 0, 0, 0, 0, 0, 0, 0, 0, 0, 0, 0, 0, 0, 0, 0, 0, 0, 0, 0, 0, 0, 0, 0, 0, 0, 0, 0, 0, 0, 0, 0, 0, 0, 0, 0, 0, 0, 0, 0, 0, 0, 0, 0, 0, 0, 0, 0, 0, 0, 0, 0, 0, 0, 0, 0, 0, 0, 0, 0, 0, 0, 0, 0, 0, 0, 0, 0, 0, 0, 0, 0, 0, 0, 0, 0, 0, 0, 0, 0, 0, 0, 0, 0, 0, 0, 0, 0, 0, 0, 0, 0, 0, 0, 0, 0, 0, 0, 0, 0, 0, 0, 0, 0, 0, 0, 0, 0, 0, 0, 0, 0, 0, 0, 0, 0, 0, 0, 0, 0, 1, 0, 0, 0, 0, 0, 0, 0, 0, 0, 0, 0, 0, 0, 0, 0, 0, 0, 0, 0, 0, 0, 0, 0, 0, 0, 0, 0, 0, 0, 0, 0, 0, 0, 0, 0, 0, 0, 0, 0, 0, 0, 0, 0, 0, 0, 0, 0, 0, 0, 0, 0, 0, 0, 0, 0, 0, 0, 0, 0, 0, 0, 0, 0, 0, 0, 0, 0, 0, 0, 0, 0, 0, 0, 0, 0, 0, 0, 0, 0, 0, 0, 0, 0, 0, 0, 0, 0, 0, 0, 0, 0, 0, 0, 0, 0, 0, 0, 0, 0, 0, 0, 0, 0, 0, 0, 0, 0, 0, 0, 0, 0, 0, 0, 0, 0, 0, 0, 0, 0, 0, 0, 0, 0, 0, 0, 0, 0, 0, 0, 0, 0, 0, 0, 0, 0, 0, 0, 0, 0, 0, 0, 0, 0, 0, 0, 0, 0, 0, 0, 0, 0, 0, 0, 0, 0, 0, 0, 1, 0, 0, 0, 0, 0, 0]	[721, 2431, 11715, 11819, 16654, 29090, 80965, 421332, 3599, 7725, 8130, 83838, 43354, 179594, 755100, 2223, 57186, 650126, 480746, 421317, 26280, 25760, 49842, 451744, 1672366, 3859, 82721, 29890, 560078, 453655, 165474, 558106, 16591, 373806, 70675, 511465, 421032, 555972, 11674, 180329, 399873, 675163, 454076, 328137, 430642, 27251, 150451, 6723, 454084, 1383200, 255373, 27341, 35358, 104846, 421902, 138594, 675143, 12506, 13928, 65798, 93895, 88800, 36662, 685974, 626453, 1038389, 21523, 1785, 506444, 16505, 485902, 230659, 1369604, 1333, 141484, 372385, 2208, 148018, 95909, 1592394, 14125, 328601, 1280, 71516, 77128, 1383114, 5528, 27648, 80542, 255510, 237139, 1037865, 705778, 581569, 675285, 500007, 61945, 27626, 487711, 1325, 685304, 219334, 321213, 4941, 374064, 624185, 276734, 40542, 421350, 431765, 122247, 321707, 392195, 46726, 346895, 171587, 418401, 453579, 111390, 341383, 15217, 119288, 33060, 84624, 33576, 418415, 27576, 119162, 20881, 43934, 1377056, 85305, 675138, 83724, 116949, 27340, 266225, 369179, 674321, 371561, 14785, 6968, 675188, 641256, 150882, 132933, 2046, 8516, 96021, 227437, 61682, 5970, 14440, 2131, 94091, 5582, 305519, 389011, 1248736, 418485, 244450, 36502, 78759, 605, 316787, 675289, 1383516, 192908, 20346, 37493, 675697, 16847, 1331852, 11745, 139281, 11002, 27570, 36842, 635, 37266, 366868, 1592409, 887229, 570147, 406787, 16735, 150423, 1376042, 88797, 139045, 61706, 497330, 467361, 11762, 26465, 31241, 26386, 418411, 1369605, 1278, 374052, 2247, 675144, 188707, 405366, 675207, 328201, 189203, 543, 712273, 29637, 112655, 421100, 334866, 23093, 1248760, 360723, 31857, 139210, 1086104, 444750, 61680, 3012, 336913, 96107, 453536, 111482, 88232, 151273, 1285392, 304903, 675150, 312971, 502152, 49847, 27419, 454141, 11305, 611591, 7736, 397873, 29569, 1226008, 448986, 373970, 9372, 497230, 65415, 13048, 53623, 139286, 88739, 91783, 248669, 520664, 95969, 33469, 1369608, 333157, 151923, 900920, 19915, 104574, 139099, 104385, 557741, 577488, 27342, 147981, 624161, 499179, 470033, 139241, 76538, 99024, 371655, 77474, 675068, 366860, 390990, 51056, 49931, 93995, 54547, 469217, 686036, 267163, 358192, 460466, 24806, 9913, 16581, 2994, 52087, 1277553, 6216, 83772, 583530, 122170, 33373, 38293, 291960, 510462, 21716, 75901, 321964, 304798, 5797, 6243, 37980, 110803, 364520, 67617, 317124, 674930, 115, 162546, 316539, 1354, 77652, 394229, 35486, 22391, 85553, 26401, 453570, 1377797, 401769, 12428, 88316, 27629, 117758, 1043745, 308174, 1377987, 341382, 675080, 27546, 1676656, 1376019, 675206, 12825, 75752, 675152, 789, 1214046, 209224, 27569, 675198, 674555, 119498, 485738, 236376, 308422, 469632, 374008, 142808, 149095, 675245, 139225, 27278, 51182, 674967, 27347, 111185, 717, 454578, 1377257, 17347, 325239, 100157, 208749, 445395, 460092, 694481, 4584, 675270, 1279, 27638, 418421, 1377329, 675090, 1039902, 32459, 61181, 138037, 16450, 675173, 1078530, 1383264, 452689, 111871, 27417, 175331, 373985, 57397, 371546, 406520, 23199, 27611, 619, 28976, 675297, 798263, 88100, 57488, 675063, 95929, 1450195, 421157, 3965, 321696, 161281, 16592, 38898, 34094, 62182, 8543, 708075, 27588, 675142, 126356, 418410, 15938, 56644, 27112, 1763771, 365248, 1370, 2525, 675161, 371631, 252155, 508828, 16308, 288612, 32027, 1531633, 1248682, 209007, 164680, 499624, 1125, 618203, 674441, 351701, 674404, 692572, 554892, 795654, 111060, 22528, 1114, 242716, 286065, 674423, 10898, 46727, 419596, 66029, 675705]	[721, 2431, 11715, 16654, 80965, 421332, 685974, 95909, 27648, 11745, 635, 11762, 49847, 27419, 95969, 27611]	[0, 0, 0, 0, 0, 0, 0, 0, 1, 1, 1, 1, 1, 1, 1, 1, 1, 1, 1, 1, 1, 1, 1, 1, 1, 1, 1, 1, 1, 1, 1, 1, 1, 1, 1, 1, 1, 1, 1, 1, 1, 1, 1, 1, 1, 1, 1, 1, 1, 1, 1, 1, 1, 1, 1, 1, 1, 1, 1, 1, 1, 1, 1, 1, 1, 1, 1, 1, 1, 1, 1, 1, 1, 1, 1, 1, 1, 1, 1, 1, 1, 1, 1, 1, 1, 1, 1, 1, 1, 1, 1, 1, 1, 1, 1, 1, 1, 1, 1, 1, 1, 1, 1, 1, 1, 1, 1, 1, 1, 1, 1, 1, 1, 1, 1, 1, 1, 1, 1, 1, 1, 1, 1, 1, 1, 1, 1, 1, 1, 1, 1, 1, 1, 1, 1, 1, 1, 1, 1, 1, 1, 1, 1, 1, 1, 1, 1, 1, 1, 1, 1, 1, 1, 1, 1, 1, 1, 1, 1, 1, 1, 1, 1, 1, 1, 1, 1, 1, 1, 1, 1, 1, 1, 1, 1, 1, 1, 1, 1, 1, 1, 1, 1, 1, 1, 1, 1, 1, 1, 1, 1, 1, 1, 1, 1, 1, 1, 1, 1, 1, 1, 1, 1, 1, 1, 1, 1, 1, 1, 1, 1, 1, 1, 1, 1, 1, 1, 1, 1, 1, 1, 1, 1, 1, 1, 1, 1, 1, 1, 1, 1, 1, 1, 1, 1, 1, 1, 1, 1, 1, 1, 1, 1, 1, 1, 1, 1, 1, 1, 1, 1, 1, 1, 1, 1, 1, 1, 1, 1, 1, 1, 1, 1, 1, 1, 1, 1, 1, 1, 1, 1, 1, 1, 1, 1, 1, 1, 1, 1, 1, 1, 1, 1, 1, 1, 1, 1, 1, 1, 1, 1, 1, 1, 1, 1, 1, 1, 1, 1, 1, 1, 1, 1, 1, 1, 1, 1, 1, 1, 1, 1, 1, 1, 1, 1, 1, 1, 1, 1, 1, 1, 1, 1, 1, 1, 1, 1, 1, 1, 1, 1, 1, 1, 1, 1, 1, 1, 1, 1, 1, 1, 1, 1, 1, 1, 1, 1, 1, 1, 1, 1, 1, 1, 1, 1, 1, 1, 1, 1, 1, 1, 1, 1, 1, 1, 1, 1, 1, 1, 1, 1, 1, 1, 1, 1, 1, 1, 1, 1, 1, 1, 1, 1, 1, 1, 1, 1, 1, 1, 1, 1, 1, 1, 1, 1, 1, 1, 1, 1, 1, 1, 1, 1, 1, 1, 1, 1, 1, 1, 1, 1, 1, 1, 1, 1, 1, 1, 1, 1, 1, 1, 1, 1, 1, 1, 1, 1, 1, 1, 1, 1, 1, 1, 1, 1, 1, 1, 1, 1, 1, 1, 1, 1, 1, 1, 1, 1, 1, 1, 1, 1, 1, 1, 1, 1, 1, 1, 1, 1, 1, 1]	0.3781796523799242	74.0	GABA receptor alpha-1 subunit	SINGLE PROTEIN	Homo sapiens	Homo sapiens	0.0625	0.013015184381778741	0.967032967032967	0.05013736263736264	0.04948481561822126
P14867	461	6	0.16666666666666666	455	0.03296703296703297	16.0	445.0	FIBROCYSTIC BREAST DISEASE	5.0555555555555545	0.19194247442989687	[1, 1, 1, 0, 1, 0, 1, 1, 0, 0, 0, 0, 0, 0, 0, 0, 0, 0, 0, 0, 0, 0, 0, 0, 0, 0, 0, 0, 0, 0, 0, 0, 0, 0, 0, 0, 0, 0, 0, 0, 0, 0, 0, 0, 0, 0, 0, 0, 0, 0, 0, 0, 0, 0, 0, 0, 0, 0, 0, 0, 0, 0, 0, 1, 0, 0, 0, 0, 0, 0, 0, 0, 0, 0, 0, 0, 0, 0, 1, 0, 0, 0, 0, 0, 0, 0, 0, 1, 0, 0, 0, 0, 0, 0, 0, 0, 0, 0, 0, 0, 0, 0, 0, 0, 0, 0, 0, 0, 0, 0, 0, 0, 0, 0, 0, 0, 0, 0, 0, 0, 0, 0, 0, 0, 0, 0, 0, 0, 0, 0, 0, 0, 0, 0, 0, 0, 0, 0, 0, 0, 0, 0, 0, 0, 0, 0, 0, 0, 0, 0, 0, 0, 0, 0, 0, 0, 0, 0, 0, 0, 0, 0, 0, 0, 0, 0, 0, 0, 0, 0, 0, 0, 0, 1, 0, 0, 0, 0, 1, 0, 0, 0, 0, 0, 0, 0, 0, 0, 0, 0, 0, 0, 0, 1, 0, 0, 0, 0, 0, 0, 0, 0, 0, 0, 0, 0, 0, 0, 0, 0, 0, 0, 0, 0, 0, 0, 0, 0, 0, 0, 0, 0, 0, 0, 0, 0, 0, 0, 0, 0, 0, 0, 0, 0, 1, 1, 0, 0, 0, 0, 0, 0, 0, 0, 0, 0, 0, 0, 0, 0, 0, 0, 0, 0, 0, 1, 0, 0, 0, 0, 0, 0, 0, 0, 0, 0, 0, 0, 0, 0, 0, 0, 0, 0, 0, 0, 0, 0, 0, 0, 0, 0, 0, 0, 0, 0, 0, 0, 0, 0, 0, 0, 0, 0, 0, 0, 0, 0, 0, 0, 0, 0, 0, 0, 0, 0, 0, 0, 0, 0, 0, 0, 0, 0, 0, 0, 0, 0, 0, 0, 0, 0, 0, 0, 0, 0, 0, 0, 0, 0, 0, 0, 0, 0, 0, 0, 0, 0, 0, 0, 0, 0, 0, 0, 0, 0, 0, 0, 0, 0, 0, 0, 0, 0, 0, 0, 0, 0, 0, 0, 0, 0, 0, 0, 0, 0, 0, 0, 0, 0, 0, 0, 0, 0, 0, 0, 0, 0, 0, 0, 0, 0, 0, 0, 0, 0, 0, 0, 0, 0, 0, 0, 0, 0, 0, 0, 0, 0, 0, 1, 0, 0, 0, 0, 0, 0, 0, 0, 0, 0, 0, 0, 0, 0, 0, 0, 0, 0, 0, 0, 0, 0, 0, 0, 0, 0, 0, 0, 0, 0, 0, 0, 0, 0, 0, 0, 0, 0, 0, 0, 0, 0, 0, 0, 0, 0, 0, 0, 0, 0, 0, 0, 0, 0, 0, 0, 0, 0, 0, 0, 0]	[1, 0, 0, 0, 0, 0, 0, 0, 0, 0, 0, 0, 0, 0, 0, 1, 0, 0, 0, 0, 0, 0, 0, 0, 0, 0, 0, 0, 0, 0, 0, 0, 0, 0, 0, 0, 0, 0, 0, 0, 0, 0, 0, 0, 0, 0, 0, 0, 0, 0, 0, 0, 0, 0, 0, 0, 0, 0, 0, 0, 0, 0, 0, 0, 0, 0, 0, 0, 0, 0, 0, 0, 0, 0, 0, 0, 0, 0, 0, 0, 0, 0, 0, 0, 0, 0, 0, 0, 0, 0, 0, 0, 0, 0, 0, 0, 0, 1, 0, 0, 0, 0, 0, 0, 0, 0, 0, 0, 0, 0, 0, 0, 0, 0, 0, 0, 0, 0, 0, 0, 0, 0, 0, 0, 0, 0, 0, 0, 0, 0, 0, 0, 0, 0, 0, 0, 0, 0, 0, 0, 0, 0, 0, 0, 0, 0, 0, 0, 0, 0, 0, 0, 0, 0, 0, 0, 0, 0, 0, 0, 0, 0, 0, 0, 0, 0, 0, 0, 0, 0, 0, 0, 0, 0, 0, 0, 0, 0, 0, 0, 0, 0, 0, 0, 0, 0, 0, 0, 0, 0, 0, 0, 0, 0, 0, 0, 0, 0, 0, 0, 0, 0, 0, 0, 0, 0, 0, 0, 0, 0, 0, 0, 0, 0, 0, 0, 0, 0, 0, 0, 0, 0, 0, 0, 0, 0, 0, 0, 0, 0, 0, 0, 0, 0, 0, 0, 0, 0, 0, 0, 0, 0, 0, 0, 0, 0, 0, 0, 0, 0, 0, 0, 0, 0, 0, 0, 0, 0, 0, 0, 0, 0, 0, 0, 0, 0, 0, 0, 0, 0, 0, 1, 0, 0, 0, 0, 0, 0, 0, 0, 0, 1, 0, 0, 0, 0, 0, 0, 0, 0, 0, 0, 0, 0, 0, 0, 0, 0, 0, 0, 0, 0, 0, 0, 0, 0, 0, 0, 0, 0, 0, 0, 0, 0, 0, 0, 0, 0, 0, 0, 0, 0, 0, 0, 0, 0, 0, 0, 0, 0, 0, 0, 0, 0, 0, 0, 0, 0, 0, 0, 0, 0, 0, 0, 0, 0, 0, 0, 0, 0, 0, 0, 0, 0, 0, 0, 0, 0, 0, 0, 0, 0, 0, 0, 0, 0, 0, 0, 0, 0, 1, 0, 0, 0, 0, 0, 0, 0, 0, 0, 0, 0, 0, 0, 0, 0, 0, 0, 0, 0, 0, 0, 0, 0, 0, 0, 0, 0, 0, 0, 0, 0, 0, 0, 0, 0, 0, 0, 0, 0, 0, 0, 0, 0, 0, 0, 0, 0, 0, 0, 0, 0, 0, 0, 0, 0, 0, 0, 0, 0, 0, 0, 0, 0, 0, 0, 0, 0, 0, 0, 0, 0, 0, 0, 0, 0, 0, 0, 0, 0, 0, 0, 0, 0, 0, 0, 0, 0, 0, 0, 0]	[721, 2431, 11715, 11819, 16654, 29090, 80965, 421332, 3599, 7725, 8130, 83838, 43354, 179594, 755100, 2223, 57186, 650126, 480746, 421317, 26280, 25760, 49842, 451744, 1672366, 3859, 82721, 29890, 560078, 453655, 165474, 558106, 16591, 373806, 70675, 511465, 421032, 555972, 11674, 180329, 399873, 675163, 454076, 328137, 430642, 27251, 150451, 6723, 454084, 1383200, 255373, 27341, 35358, 104846, 421902, 138594, 675143, 12506, 13928, 65798, 93895, 88800, 36662, 685974, 626453, 1038389, 21523, 1785, 506444, 16505, 485902, 230659, 1369604, 1333, 141484, 372385, 2208, 148018, 95909, 1592394, 14125, 328601, 1280, 71516, 77128, 1383114, 5528, 27648, 80542, 255510, 237139, 1037865, 705778, 581569, 675285, 500007, 61945, 27626, 487711, 1325, 685304, 219334, 321213, 4941, 374064, 624185, 276734, 40542, 421350, 431765, 122247, 321707, 392195, 46726, 346895, 171587, 418401, 453579, 111390, 341383, 15217, 119288, 33060, 84624, 33576, 418415, 27576, 119162, 20881, 43934, 1377056, 85305, 675138, 83724, 116949, 27340, 266225, 369179, 674321, 371561, 14785, 6968, 675188, 641256, 150882, 132933, 2046, 8516, 96021, 227437, 61682, 5970, 14440, 2131, 94091, 5582, 305519, 389011, 1248736, 418485, 244450, 36502, 78759, 605, 316787, 675289, 1383516, 192908, 20346, 37493, 675697, 16847, 1331852, 11745, 139281, 11002, 27570, 36842, 635, 37266, 366868, 1592409, 887229, 570147, 406787, 16735, 150423, 1376042, 88797, 139045, 61706, 497330, 467361, 11762, 26465, 31241, 26386, 418411, 1369605, 1278, 374052, 2247, 675144, 188707, 405366, 675207, 328201, 189203, 543, 712273, 29637, 112655, 421100, 334866, 23093, 1248760, 360723, 31857, 139210, 1086104, 444750, 61680, 3012, 336913, 96107, 453536, 111482, 88232, 151273, 1285392, 304903, 675150, 312971, 502152, 49847, 27419, 454141, 11305, 611591, 7736, 397873, 29569, 1226008, 448986, 373970, 9372, 497230, 65415, 13048, 53623, 139286, 88739, 91783, 248669, 520664, 95969, 33469, 1369608, 333157, 151923, 900920, 19915, 104574, 139099, 104385, 557741, 577488, 27342, 147981, 624161, 499179, 470033, 139241, 76538, 99024, 371655, 77474, 675068, 366860, 390990, 51056, 49931, 93995, 54547, 469217, 686036, 267163, 358192, 460466, 24806, 9913, 16581, 2994, 52087, 1277553, 6216, 83772, 583530, 122170, 33373, 38293, 291960, 510462, 21716, 75901, 321964, 304798, 5797, 6243, 37980, 110803, 364520, 67617, 317124, 674930, 115, 162546, 316539, 1354, 77652, 394229, 35486, 22391, 85553, 26401, 453570, 1377797, 401769, 12428, 88316, 27629, 117758, 1043745, 308174, 1377987, 341382, 675080, 27546, 1676656, 1376019, 675206, 12825, 75752, 675152, 789, 1214046, 209224, 27569, 675198, 674555, 119498, 485738, 236376, 308422, 469632, 374008, 142808, 149095, 675245, 139225, 27278, 51182, 674967, 27347, 111185, 717, 454578, 1377257, 17347, 325239, 100157, 208749, 445395, 460092, 694481, 4584, 675270, 1279, 27638, 418421, 1377329, 675090, 1039902, 32459, 61181, 138037, 16450, 675173, 1078530, 1383264, 452689, 111871, 27417, 175331, 373985, 57397, 371546, 406520, 23199, 27611, 619, 28976, 675297, 798263, 88100, 57488, 675063, 95929, 1450195, 421157, 3965, 321696, 161281, 16592, 38898, 34094, 62182, 8543, 708075, 27588, 675142, 126356, 418410, 15938, 56644, 27112, 1763771, 365248, 1370, 2525, 675161, 371631, 252155, 508828, 16308, 288612, 32027, 1531633, 1248682, 209007, 164680, 499624, 1125, 618203, 674441, 351701, 674404, 692572, 554892, 795654, 111060, 22528, 1114, 242716, 286065, 674423, 10898, 46727, 419596, 66029, 675705]	[721, 2431, 11715, 16654, 80965, 421332, 685974, 95909, 27648, 11745, 635, 11762, 49847, 27419, 95969, 27611]	[0, 0, 0, 0, 0, 0, 0, 0, 1, 1, 1, 1, 1, 1, 1, 1, 1, 1, 1, 1, 1, 1, 1, 1, 1, 1, 1, 1, 1, 1, 1, 1, 1, 1, 1, 1, 1, 1, 1, 1, 1, 1, 1, 1, 1, 1, 1, 1, 1, 1, 1, 1, 1, 1, 1, 1, 1, 1, 1, 1, 1, 1, 1, 1, 1, 1, 1, 1, 1, 1, 1, 1, 1, 1, 1, 1, 1, 1, 1, 1, 1, 1, 1, 1, 1, 1, 1, 1, 1, 1, 1, 1, 1, 1, 1, 1, 1, 1, 1, 1, 1, 1, 1, 1, 1, 1, 1, 1, 1, 1, 1, 1, 1, 1, 1, 1, 1, 1, 1, 1, 1, 1, 1, 1, 1, 1, 1, 1, 1, 1, 1, 1, 1, 1, 1, 1, 1, 1, 1, 1, 1, 1, 1, 1, 1, 1, 1, 1, 1, 1, 1, 1, 1, 1, 1, 1, 1, 1, 1, 1, 1, 1, 1, 1, 1, 1, 1, 1, 1, 1, 1, 1, 1, 1, 1, 1, 1, 1, 1, 1, 1, 1, 1, 1, 1, 1, 1, 1, 1, 1, 1, 1, 1, 1, 1, 1, 1, 1, 1, 1, 1, 1, 1, 1, 1, 1, 1, 1, 1, 1, 1, 1, 1, 1, 1, 1, 1, 1, 1, 1, 1, 1, 1, 1, 1, 1, 1, 1, 1, 1, 1, 1, 1, 1, 1, 1, 1, 1, 1, 1, 1, 1, 1, 1, 1, 1, 1, 1, 1, 1, 1, 1, 1, 1, 1, 1, 1, 1, 1, 1, 1, 1, 1, 1, 1, 1, 1, 1, 1, 1, 1, 1, 1, 1, 1, 1, 1, 1, 1, 1, 1, 1, 1, 1, 1, 1, 1, 1, 1, 1, 1, 1, 1, 1, 1, 1, 1, 1, 1, 1, 1, 1, 1, 1, 1, 1, 1, 1, 1, 1, 1, 1, 1, 1, 1, 1, 1, 1, 1, 1, 1, 1, 1, 1, 1, 1, 1, 1, 1, 1, 1, 1, 1, 1, 1, 1, 1, 1, 1, 1, 1, 1, 1, 1, 1, 1, 1, 1, 1, 1, 1, 1, 1, 1, 1, 1, 1, 1, 1, 1, 1, 1, 1, 1, 1, 1, 1, 1, 1, 1, 1, 1, 1, 1, 1, 1, 1, 1, 1, 1, 1, 1, 1, 1, 1, 1, 1, 1, 1, 1, 1, 1, 1, 1, 1, 1, 1, 1, 1, 1, 1, 1, 1, 1, 1, 1, 1, 1, 1, 1, 1, 1, 1, 1, 1, 1, 1, 1, 1, 1, 1, 1, 1, 1, 1, 1, 1, 1, 1, 1, 1, 1, 1, 1, 1, 1, 1, 1, 1, 1, 1, 1, 1, 1, 1, 1, 1, 1, 1, 1, 1, 1, 1, 1, 1, 1, 1, 1, 1, 1, 1]	0.3781796523799242	74.0	GABA receptor alpha-1 subunit	SINGLE PROTEIN	Homo sapiens	Homo sapiens	0.0625	0.013015184381778741	0.967032967032967	0.05013736263736264	0.04948481561822126
P14867	461	15	0.13333333333333333	446	0.03139013452914798	16.0	445.0	DRUG DEPENDENCE	4.2476190476190485	0.09113963187227836	[1, 1, 1, 0, 1, 0, 1, 1, 0, 0, 0, 0, 0, 0, 0, 0, 0, 0, 0, 0, 0, 0, 0, 0, 0, 0, 0, 0, 0, 0, 0, 0, 0, 0, 0, 0, 0, 0, 0, 0, 0, 0, 0, 0, 0, 0, 0, 0, 0, 0, 0, 0, 0, 0, 0, 0, 0, 0, 0, 0, 0, 0, 0, 1, 0, 0, 0, 0, 0, 0, 0, 0, 0, 0, 0, 0, 0, 0, 1, 0, 0, 0, 0, 0, 0, 0, 0, 1, 0, 0, 0, 0, 0, 0, 0, 0, 0, 0, 0, 0, 0, 0, 0, 0, 0, 0, 0, 0, 0, 0, 0, 0, 0, 0, 0, 0, 0, 0, 0, 0, 0, 0, 0, 0, 0, 0, 0, 0, 0, 0, 0, 0, 0, 0, 0, 0, 0, 0, 0, 0, 0, 0, 0, 0, 0, 0, 0, 0, 0, 0, 0, 0, 0, 0, 0, 0, 0, 0, 0, 0, 0, 0, 0, 0, 0, 0, 0, 0, 0, 0, 0, 0, 0, 1, 0, 0, 0, 0, 1, 0, 0, 0, 0, 0, 0, 0, 0, 0, 0, 0, 0, 0, 0, 1, 0, 0, 0, 0, 0, 0, 0, 0, 0, 0, 0, 0, 0, 0, 0, 0, 0, 0, 0, 0, 0, 0, 0, 0, 0, 0, 0, 0, 0, 0, 0, 0, 0, 0, 0, 0, 0, 0, 0, 0, 1, 1, 0, 0, 0, 0, 0, 0, 0, 0, 0, 0, 0, 0, 0, 0, 0, 0, 0, 0, 0, 1, 0, 0, 0, 0, 0, 0, 0, 0, 0, 0, 0, 0, 0, 0, 0, 0, 0, 0, 0, 0, 0, 0, 0, 0, 0, 0, 0, 0, 0, 0, 0, 0, 0, 0, 0, 0, 0, 0, 0, 0, 0, 0, 0, 0, 0, 0, 0, 0, 0, 0, 0, 0, 0, 0, 0, 0, 0, 0, 0, 0, 0, 0, 0, 0, 0, 0, 0, 0, 0, 0, 0, 0, 0, 0, 0, 0, 0, 0, 0, 0, 0, 0, 0, 0, 0, 0, 0, 0, 0, 0, 0, 0, 0, 0, 0, 0, 0, 0, 0, 0, 0, 0, 0, 0, 0, 0, 0, 0, 0, 0, 0, 0, 0, 0, 0, 0, 0, 0, 0, 0, 0, 0, 0, 0, 0, 0, 0, 0, 0, 0, 0, 0, 0, 0, 0, 0, 0, 0, 0, 0, 0, 0, 0, 1, 0, 0, 0, 0, 0, 0, 0, 0, 0, 0, 0, 0, 0, 0, 0, 0, 0, 0, 0, 0, 0, 0, 0, 0, 0, 0, 0, 0, 0, 0, 0, 0, 0, 0, 0, 0, 0, 0, 0, 0, 0, 0, 0, 0, 0, 0, 0, 0, 0, 0, 0, 0, 0, 0, 0, 0, 0, 0, 0, 0, 0]	[0, 0, 1, 0, 0, 0, 0, 1, 0, 0, 0, 0, 0, 0, 0, 0, 0, 0, 0, 0, 0, 0, 0, 0, 0, 0, 0, 0, 0, 0, 0, 0, 0, 0, 0, 0, 0, 1, 0, 0, 0, 0, 0, 0, 0, 0, 0, 0, 0, 0, 0, 0, 0, 0, 0, 0, 0, 0, 0, 0, 0, 0, 0, 0, 0, 0, 0, 0, 0, 0, 0, 0, 0, 0, 0, 0, 0, 1, 0, 0, 0, 0, 0, 0, 0, 0, 0, 0, 0, 0, 0, 0, 0, 0, 0, 0, 0, 0, 0, 0, 0, 1, 0, 0, 0, 0, 0, 0, 0, 0, 0, 0, 0, 0, 0, 0, 0, 0, 0, 0, 0, 0, 0, 0, 0, 0, 0, 0, 0, 0, 0, 0, 0, 0, 0, 0, 0, 0, 0, 0, 0, 0, 0, 0, 0, 0, 0, 0, 0, 0, 0, 1, 0, 0, 0, 0, 0, 0, 0, 0, 0, 0, 0, 0, 0, 0, 0, 0, 0, 1, 0, 0, 0, 0, 0, 0, 0, 0, 0, 0, 0, 1, 0, 1, 0, 0, 0, 0, 0, 0, 0, 0, 0, 0, 1, 0, 0, 0, 0, 0, 0, 0, 0, 0, 0, 0, 0, 0, 0, 0, 0, 0, 0, 0, 0, 0, 0, 0, 0, 0, 1, 0, 0, 0, 0, 0, 0, 0, 0, 0, 0, 0, 0, 0, 0, 0, 0, 0, 0, 0, 0, 0, 0, 0, 0, 0, 0, 0, 0, 0, 0, 0, 0, 0, 0, 0, 0, 0, 0, 0, 0, 0, 0, 0, 0, 0, 0, 0, 0, 0, 0, 0, 0, 0, 0, 0, 0, 0, 0, 0, 0, 0, 0, 0, 0, 0, 0, 0, 0, 0, 0, 0, 0, 0, 0, 0, 0, 0, 0, 0, 0, 0, 0, 0, 0, 0, 0, 0, 0, 0, 0, 1, 0, 0, 0, 1, 0, 0, 0, 0, 0, 0, 0, 0, 0, 0, 0, 0, 0, 0, 0, 0, 0, 0, 0, 0, 0, 0, 0, 0, 0, 0, 0, 0, 0, 0, 0, 0, 0, 0, 0, 1, 0, 0, 0, 0, 0, 0, 0, 1, 0, 0, 0, 0, 0, 0, 0, 0, 0, 0, 0, 0, 0, 0, 0, 0, 0, 0, 0, 0, 0, 0, 0, 0, 0, 0, 0, 0, 0, 0, 0, 0, 0, 0, 0, 0, 0, 0, 0, 0, 0, 0, 0, 0, 0, 0, 0, 0, 0, 0, 0, 0, 0, 0, 0, 0, 0, 0, 0, 0, 0, 0, 0, 0, 0, 0, 0, 0, 0, 0, 0, 0, 0, 0, 0, 0, 0, 0, 0, 0, 0, 0, 0, 0, 0, 0, 0, 0, 0, 0, 0, 0, 0, 0, 0, 0, 0, 0, 0, 0, 0]	[721, 2431, 11715, 11819, 16654, 29090, 80965, 421332, 3599, 7725, 8130, 83838, 43354, 179594, 755100, 2223, 57186, 650126, 480746, 421317, 26280, 25760, 49842, 451744, 1672366, 3859, 82721, 29890, 560078, 453655, 165474, 558106, 16591, 373806, 70675, 511465, 421032, 555972, 11674, 180329, 399873, 675163, 454076, 328137, 430642, 27251, 150451, 6723, 454084, 1383200, 255373, 27341, 35358, 104846, 421902, 138594, 675143, 12506, 13928, 65798, 93895, 88800, 36662, 685974, 626453, 1038389, 21523, 1785, 506444, 16505, 485902, 230659, 1369604, 1333, 141484, 372385, 2208, 148018, 95909, 1592394, 14125, 328601, 1280, 71516, 77128, 1383114, 5528, 27648, 80542, 255510, 237139, 1037865, 705778, 581569, 675285, 500007, 61945, 27626, 487711, 1325, 685304, 219334, 321213, 4941, 374064, 624185, 276734, 40542, 421350, 431765, 122247, 321707, 392195, 46726, 346895, 171587, 418401, 453579, 111390, 341383, 15217, 119288, 33060, 84624, 33576, 418415, 27576, 119162, 20881, 43934, 1377056, 85305, 675138, 83724, 116949, 27340, 266225, 369179, 674321, 371561, 14785, 6968, 675188, 641256, 150882, 132933, 2046, 8516, 96021, 227437, 61682, 5970, 14440, 2131, 94091, 5582, 305519, 389011, 1248736, 418485, 244450, 36502, 78759, 605, 316787, 675289, 1383516, 192908, 20346, 37493, 675697, 16847, 1331852, 11745, 139281, 11002, 27570, 36842, 635, 37266, 366868, 1592409, 887229, 570147, 406787, 16735, 150423, 1376042, 88797, 139045, 61706, 497330, 467361, 11762, 26465, 31241, 26386, 418411, 1369605, 1278, 374052, 2247, 675144, 188707, 405366, 675207, 328201, 189203, 543, 712273, 29637, 112655, 421100, 334866, 23093, 1248760, 360723, 31857, 139210, 1086104, 444750, 61680, 3012, 336913, 96107, 453536, 111482, 88232, 151273, 1285392, 304903, 675150, 312971, 502152, 49847, 27419, 454141, 11305, 611591, 7736, 397873, 29569, 1226008, 448986, 373970, 9372, 497230, 65415, 13048, 53623, 139286, 88739, 91783, 248669, 520664, 95969, 33469, 1369608, 333157, 151923, 900920, 19915, 104574, 139099, 104385, 557741, 577488, 27342, 147981, 624161, 499179, 470033, 139241, 76538, 99024, 371655, 77474, 675068, 366860, 390990, 51056, 49931, 93995, 54547, 469217, 686036, 267163, 358192, 460466, 24806, 9913, 16581, 2994, 52087, 1277553, 6216, 83772, 583530, 122170, 33373, 38293, 291960, 510462, 21716, 75901, 321964, 304798, 5797, 6243, 37980, 110803, 364520, 67617, 317124, 674930, 115, 162546, 316539, 1354, 77652, 394229, 35486, 22391, 85553, 26401, 453570, 1377797, 401769, 12428, 88316, 27629, 117758, 1043745, 308174, 1377987, 341382, 675080, 27546, 1676656, 1376019, 675206, 12825, 75752, 675152, 789, 1214046, 209224, 27569, 675198, 674555, 119498, 485738, 236376, 308422, 469632, 374008, 142808, 149095, 675245, 139225, 27278, 51182, 674967, 27347, 111185, 717, 454578, 1377257, 17347, 325239, 100157, 208749, 445395, 460092, 694481, 4584, 675270, 1279, 27638, 418421, 1377329, 675090, 1039902, 32459, 61181, 138037, 16450, 675173, 1078530, 1383264, 452689, 111871, 27417, 175331, 373985, 57397, 371546, 406520, 23199, 27611, 619, 28976, 675297, 798263, 88100, 57488, 675063, 95929, 1450195, 421157, 3965, 321696, 161281, 16592, 38898, 34094, 62182, 8543, 708075, 27588, 675142, 126356, 418410, 15938, 56644, 27112, 1763771, 365248, 1370, 2525, 675161, 371631, 252155, 508828, 16308, 288612, 32027, 1531633, 1248682, 209007, 164680, 499624, 1125, 618203, 674441, 351701, 674404, 692572, 554892, 795654, 111060, 22528, 1114, 242716, 286065, 674423, 10898, 46727, 419596, 66029, 675705]	[721, 2431, 11715, 16654, 80965, 421332, 685974, 95909, 27648, 11745, 635, 11762, 49847, 27419, 95969, 27611]	[0, 0, 0, 0, 0, 0, 0, 0, 1, 1, 1, 1, 1, 1, 1, 1, 1, 1, 1, 1, 1, 1, 1, 1, 1, 1, 1, 1, 1, 1, 1, 1, 1, 1, 1, 1, 1, 1, 1, 1, 1, 1, 1, 1, 1, 1, 1, 1, 1, 1, 1, 1, 1, 1, 1, 1, 1, 1, 1, 1, 1, 1, 1, 1, 1, 1, 1, 1, 1, 1, 1, 1, 1, 1, 1, 1, 1, 1, 1, 1, 1, 1, 1, 1, 1, 1, 1, 1, 1, 1, 1, 1, 1, 1, 1, 1, 1, 1, 1, 1, 1, 1, 1, 1, 1, 1, 1, 1, 1, 1, 1, 1, 1, 1, 1, 1, 1, 1, 1, 1, 1, 1, 1, 1, 1, 1, 1, 1, 1, 1, 1, 1, 1, 1, 1, 1, 1, 1, 1, 1, 1, 1, 1, 1, 1, 1, 1, 1, 1, 1, 1, 1, 1, 1, 1, 1, 1, 1, 1, 1, 1, 1, 1, 1, 1, 1, 1, 1, 1, 1, 1, 1, 1, 1, 1, 1, 1, 1, 1, 1, 1, 1, 1, 1, 1, 1, 1, 1, 1, 1, 1, 1, 1, 1, 1, 1, 1, 1, 1, 1, 1, 1, 1, 1, 1, 1, 1, 1, 1, 1, 1, 1, 1, 1, 1, 1, 1, 1, 1, 1, 1, 1, 1, 1, 1, 1, 1, 1, 1, 1, 1, 1, 1, 1, 1, 1, 1, 1, 1, 1, 1, 1, 1, 1, 1, 1, 1, 1, 1, 1, 1, 1, 1, 1, 1, 1, 1, 1, 1, 1, 1, 1, 1, 1, 1, 1, 1, 1, 1, 1, 1, 1, 1, 1, 1, 1, 1, 1, 1, 1, 1, 1, 1, 1, 1, 1, 1, 1, 1, 1, 1, 1, 1, 1, 1, 1, 1, 1, 1, 1, 1, 1, 1, 1, 1, 1, 1, 1, 1, 1, 1, 1, 1, 1, 1, 1, 1, 1, 1, 1, 1, 1, 1, 1, 1, 1, 1, 1, 1, 1, 1, 1, 1, 1, 1, 1, 1, 1, 1, 1, 1, 1, 1, 1, 1, 1, 1, 1, 1, 1, 1, 1, 1, 1, 1, 1, 1, 1, 1, 1, 1, 1, 1, 1, 1, 1, 1, 1, 1, 1, 1, 1, 1, 1, 1, 1, 1, 1, 1, 1, 1, 1, 1, 1, 1, 1, 1, 1, 1, 1, 1, 1, 1, 1, 1, 1, 1, 1, 1, 1, 1, 1, 1, 1, 1, 1, 1, 1, 1, 1, 1, 1, 1, 1, 1, 1, 1, 1, 1, 1, 1, 1, 1, 1, 1, 1, 1, 1, 1, 1, 1, 1, 1, 1, 1, 1, 1, 1, 1, 1, 1, 1, 1, 1, 1, 1, 1, 1, 1, 1, 1, 1, 1, 1, 1, 1, 1, 1, 1, 1, 1]	0.3781796523799242	74.0	GABA receptor alpha-1 subunit	SINGLE PROTEIN	Homo sapiens	Homo sapiens	0.125	0.03253796095444685	0.968609865470852	0.09557174887892377	0.09246203904555314
P14867	461	5	0.2	456	0.03289473684210526	16.0	445.0	SPLENIC INFARCTION	6.08	0.16255856440909244	[1, 1, 1, 0, 1, 0, 1, 1, 0, 0, 0, 0, 0, 0, 0, 0, 0, 0, 0, 0, 0, 0, 0, 0, 0, 0, 0, 0, 0, 0, 0, 0, 0, 0, 0, 0, 0, 0, 0, 0, 0, 0, 0, 0, 0, 0, 0, 0, 0, 0, 0, 0, 0, 0, 0, 0, 0, 0, 0, 0, 0, 0, 0, 1, 0, 0, 0, 0, 0, 0, 0, 0, 0, 0, 0, 0, 0, 0, 1, 0, 0, 0, 0, 0, 0, 0, 0, 1, 0, 0, 0, 0, 0, 0, 0, 0, 0, 0, 0, 0, 0, 0, 0, 0, 0, 0, 0, 0, 0, 0, 0, 0, 0, 0, 0, 0, 0, 0, 0, 0, 0, 0, 0, 0, 0, 0, 0, 0, 0, 0, 0, 0, 0, 0, 0, 0, 0, 0, 0, 0, 0, 0, 0, 0, 0, 0, 0, 0, 0, 0, 0, 0, 0, 0, 0, 0, 0, 0, 0, 0, 0, 0, 0, 0, 0, 0, 0, 0, 0, 0, 0, 0, 0, 1, 0, 0, 0, 0, 1, 0, 0, 0, 0, 0, 0, 0, 0, 0, 0, 0, 0, 0, 0, 1, 0, 0, 0, 0, 0, 0, 0, 0, 0, 0, 0, 0, 0, 0, 0, 0, 0, 0, 0, 0, 0, 0, 0, 0, 0, 0, 0, 0, 0, 0, 0, 0, 0, 0, 0, 0, 0, 0, 0, 0, 1, 1, 0, 0, 0, 0, 0, 0, 0, 0, 0, 0, 0, 0, 0, 0, 0, 0, 0, 0, 0, 1, 0, 0, 0, 0, 0, 0, 0, 0, 0, 0, 0, 0, 0, 0, 0, 0, 0, 0, 0, 0, 0, 0, 0, 0, 0, 0, 0, 0, 0, 0, 0, 0, 0, 0, 0, 0, 0, 0, 0, 0, 0, 0, 0, 0, 0, 0, 0, 0, 0, 0, 0, 0, 0, 0, 0, 0, 0, 0, 0, 0, 0, 0, 0, 0, 0, 0, 0, 0, 0, 0, 0, 0, 0, 0, 0, 0, 0, 0, 0, 0, 0, 0, 0, 0, 0, 0, 0, 0, 0, 0, 0, 0, 0, 0, 0, 0, 0, 0, 0, 0, 0, 0, 0, 0, 0, 0, 0, 0, 0, 0, 0, 0, 0, 0, 0, 0, 0, 0, 0, 0, 0, 0, 0, 0, 0, 0, 0, 0, 0, 0, 0, 0, 0, 0, 0, 0, 0, 0, 0, 0, 0, 0, 0, 1, 0, 0, 0, 0, 0, 0, 0, 0, 0, 0, 0, 0, 0, 0, 0, 0, 0, 0, 0, 0, 0, 0, 0, 0, 0, 0, 0, 0, 0, 0, 0, 0, 0, 0, 0, 0, 0, 0, 0, 0, 0, 0, 0, 0, 0, 0, 0, 0, 0, 0, 0, 0, 0, 0, 0, 0, 0, 0, 0, 0, 0]	[0, 0, 0, 0, 0, 0, 0, 0, 0, 0, 0, 0, 0, 0, 0, 0, 0, 0, 0, 0, 0, 0, 0, 0, 0, 0, 0, 0, 0, 0, 0, 0, 0, 0, 0, 0, 0, 0, 0, 0, 0, 0, 0, 0, 0, 0, 0, 0, 0, 0, 0, 0, 0, 0, 0, 0, 0, 0, 0, 0, 0, 0, 1, 0, 0, 0, 0, 0, 0, 0, 0, 0, 0, 0, 0, 0, 0, 0, 0, 0, 0, 0, 0, 0, 0, 0, 0, 1, 0, 0, 0, 0, 0, 0, 0, 0, 0, 0, 0, 0, 0, 0, 0, 0, 0, 0, 0, 0, 0, 0, 0, 0, 0, 0, 0, 0, 0, 0, 0, 0, 0, 0, 0, 0, 0, 0, 0, 0, 0, 0, 0, 0, 0, 0, 0, 0, 0, 0, 0, 0, 0, 0, 0, 0, 0, 0, 0, 0, 0, 0, 0, 0, 0, 0, 0, 0, 0, 0, 0, 0, 0, 0, 0, 0, 0, 0, 0, 0, 0, 0, 0, 0, 0, 0, 0, 0, 0, 0, 0, 0, 0, 0, 0, 0, 0, 0, 0, 0, 0, 0, 0, 0, 0, 0, 0, 1, 0, 0, 0, 0, 0, 0, 0, 0, 0, 0, 0, 0, 0, 0, 0, 0, 0, 0, 0, 0, 0, 0, 0, 0, 0, 0, 0, 0, 0, 0, 0, 0, 0, 0, 0, 0, 0, 0, 0, 0, 0, 0, 0, 0, 0, 0, 0, 0, 0, 0, 0, 0, 0, 0, 0, 0, 0, 0, 0, 0, 0, 0, 0, 0, 0, 0, 0, 0, 0, 0, 0, 0, 0, 0, 0, 0, 0, 0, 0, 0, 0, 0, 0, 0, 0, 0, 0, 0, 0, 0, 0, 0, 0, 0, 0, 0, 0, 0, 0, 0, 0, 0, 0, 0, 0, 0, 0, 0, 0, 0, 0, 0, 0, 0, 0, 0, 0, 0, 0, 0, 0, 0, 0, 0, 0, 0, 0, 0, 0, 0, 0, 0, 1, 0, 0, 0, 0, 0, 0, 0, 0, 0, 0, 0, 0, 0, 0, 0, 0, 0, 0, 0, 0, 0, 0, 0, 0, 0, 0, 0, 0, 0, 0, 0, 0, 1, 0, 0, 0, 0, 0, 0, 0, 0, 0, 0, 0, 0, 0, 0, 0, 0, 0, 0, 0, 0, 0, 0, 0, 0, 0, 0, 0, 0, 0, 0, 0, 0, 0, 0, 0, 0, 0, 0, 0, 0, 0, 0, 0, 0, 0, 0, 0, 0, 0, 0, 0, 0, 0, 0, 0, 0, 0, 0, 0, 0, 0, 0, 0, 0, 0, 0, 0, 0, 0, 0, 0, 0, 0, 0, 0, 0, 0, 0, 0, 0, 0, 0, 0, 0, 0, 0, 0, 0, 0, 0, 0, 0, 0, 0, 0, 0, 0, 0, 0]	[721, 2431, 11715, 11819, 16654, 29090, 80965, 421332, 3599, 7725, 8130, 83838, 43354, 179594, 755100, 2223, 57186, 650126, 480746, 421317, 26280, 25760, 49842, 451744, 1672366, 3859, 82721, 29890, 560078, 453655, 165474, 558106, 16591, 373806, 70675, 511465, 421032, 555972, 11674, 180329, 399873, 675163, 454076, 328137, 430642, 27251, 150451, 6723, 454084, 1383200, 255373, 27341, 35358, 104846, 421902, 138594, 675143, 12506, 13928, 65798, 93895, 88800, 36662, 685974, 626453, 1038389, 21523, 1785, 506444, 16505, 485902, 230659, 1369604, 1333, 141484, 372385, 2208, 148018, 95909, 1592394, 14125, 328601, 1280, 71516, 77128, 1383114, 5528, 27648, 80542, 255510, 237139, 1037865, 705778, 581569, 675285, 500007, 61945, 27626, 487711, 1325, 685304, 219334, 321213, 4941, 374064, 624185, 276734, 40542, 421350, 431765, 122247, 321707, 392195, 46726, 346895, 171587, 418401, 453579, 111390, 341383, 15217, 119288, 33060, 84624, 33576, 418415, 27576, 119162, 20881, 43934, 1377056, 85305, 675138, 83724, 116949, 27340, 266225, 369179, 674321, 371561, 14785, 6968, 675188, 641256, 150882, 132933, 2046, 8516, 96021, 227437, 61682, 5970, 14440, 2131, 94091, 5582, 305519, 389011, 1248736, 418485, 244450, 36502, 78759, 605, 316787, 675289, 1383516, 192908, 20346, 37493, 675697, 16847, 1331852, 11745, 139281, 11002, 27570, 36842, 635, 37266, 366868, 1592409, 887229, 570147, 406787, 16735, 150423, 1376042, 88797, 139045, 61706, 497330, 467361, 11762, 26465, 31241, 26386, 418411, 1369605, 1278, 374052, 2247, 675144, 188707, 405366, 675207, 328201, 189203, 543, 712273, 29637, 112655, 421100, 334866, 23093, 1248760, 360723, 31857, 139210, 1086104, 444750, 61680, 3012, 336913, 96107, 453536, 111482, 88232, 151273, 1285392, 304903, 675150, 312971, 502152, 49847, 27419, 454141, 11305, 611591, 7736, 397873, 29569, 1226008, 448986, 373970, 9372, 497230, 65415, 13048, 53623, 139286, 88739, 91783, 248669, 520664, 95969, 33469, 1369608, 333157, 151923, 900920, 19915, 104574, 139099, 104385, 557741, 577488, 27342, 147981, 624161, 499179, 470033, 139241, 76538, 99024, 371655, 77474, 675068, 366860, 390990, 51056, 49931, 93995, 54547, 469217, 686036, 267163, 358192, 460466, 24806, 9913, 16581, 2994, 52087, 1277553, 6216, 83772, 583530, 122170, 33373, 38293, 291960, 510462, 21716, 75901, 321964, 304798, 5797, 6243, 37980, 110803, 364520, 67617, 317124, 674930, 115, 162546, 316539, 1354, 77652, 394229, 35486, 22391, 85553, 26401, 453570, 1377797, 401769, 12428, 88316, 27629, 117758, 1043745, 308174, 1377987, 341382, 675080, 27546, 1676656, 1376019, 675206, 12825, 75752, 675152, 789, 1214046, 209224, 27569, 675198, 674555, 119498, 485738, 236376, 308422, 469632, 374008, 142808, 149095, 675245, 139225, 27278, 51182, 674967, 27347, 111185, 717, 454578, 1377257, 17347, 325239, 100157, 208749, 445395, 460092, 694481, 4584, 675270, 1279, 27638, 418421, 1377329, 675090, 1039902, 32459, 61181, 138037, 16450, 675173, 1078530, 1383264, 452689, 111871, 27417, 175331, 373985, 57397, 371546, 406520, 23199, 27611, 619, 28976, 675297, 798263, 88100, 57488, 675063, 95929, 1450195, 421157, 3965, 321696, 161281, 16592, 38898, 34094, 62182, 8543, 708075, 27588, 675142, 126356, 418410, 15938, 56644, 27112, 1763771, 365248, 1370, 2525, 675161, 371631, 252155, 508828, 16308, 288612, 32027, 1531633, 1248682, 209007, 164680, 499624, 1125, 618203, 674441, 351701, 674404, 692572, 554892, 795654, 111060, 22528, 1114, 242716, 286065, 674423, 10898, 46727, 419596, 66029, 675705]	[721, 2431, 11715, 16654, 80965, 421332, 685974, 95909, 27648, 11745, 635, 11762, 49847, 27419, 95969, 27611]	[0, 0, 0, 0, 0, 0, 0, 0, 1, 1, 1, 1, 1, 1, 1, 1, 1, 1, 1, 1, 1, 1, 1, 1, 1, 1, 1, 1, 1, 1, 1, 1, 1, 1, 1, 1, 1, 1, 1, 1, 1, 1, 1, 1, 1, 1, 1, 1, 1, 1, 1, 1, 1, 1, 1, 1, 1, 1, 1, 1, 1, 1, 1, 1, 1, 1, 1, 1, 1, 1, 1, 1, 1, 1, 1, 1, 1, 1, 1, 1, 1, 1, 1, 1, 1, 1, 1, 1, 1, 1, 1, 1, 1, 1, 1, 1, 1, 1, 1, 1, 1, 1, 1, 1, 1, 1, 1, 1, 1, 1, 1, 1, 1, 1, 1, 1, 1, 1, 1, 1, 1, 1, 1, 1, 1, 1, 1, 1, 1, 1, 1, 1, 1, 1, 1, 1, 1, 1, 1, 1, 1, 1, 1, 1, 1, 1, 1, 1, 1, 1, 1, 1, 1, 1, 1, 1, 1, 1, 1, 1, 1, 1, 1, 1, 1, 1, 1, 1, 1, 1, 1, 1, 1, 1, 1, 1, 1, 1, 1, 1, 1, 1, 1, 1, 1, 1, 1, 1, 1, 1, 1, 1, 1, 1, 1, 1, 1, 1, 1, 1, 1, 1, 1, 1, 1, 1, 1, 1, 1, 1, 1, 1, 1, 1, 1, 1, 1, 1, 1, 1, 1, 1, 1, 1, 1, 1, 1, 1, 1, 1, 1, 1, 1, 1, 1, 1, 1, 1, 1, 1, 1, 1, 1, 1, 1, 1, 1, 1, 1, 1, 1, 1, 1, 1, 1, 1, 1, 1, 1, 1, 1, 1, 1, 1, 1, 1, 1, 1, 1, 1, 1, 1, 1, 1, 1, 1, 1, 1, 1, 1, 1, 1, 1, 1, 1, 1, 1, 1, 1, 1, 1, 1, 1, 1, 1, 1, 1, 1, 1, 1, 1, 1, 1, 1, 1, 1, 1, 1, 1, 1, 1, 1, 1, 1, 1, 1, 1, 1, 1, 1, 1, 1, 1, 1, 1, 1, 1, 1, 1, 1, 1, 1, 1, 1, 1, 1, 1, 1, 1, 1, 1, 1, 1, 1, 1, 1, 1, 1, 1, 1, 1, 1, 1, 1, 1, 1, 1, 1, 1, 1, 1, 1, 1, 1, 1, 1, 1, 1, 1, 1, 1, 1, 1, 1, 1, 1, 1, 1, 1, 1, 1, 1, 1, 1, 1, 1, 1, 1, 1, 1, 1, 1, 1, 1, 1, 1, 1, 1, 1, 1, 1, 1, 1, 1, 1, 1, 1, 1, 1, 1, 1, 1, 1, 1, 1, 1, 1, 1, 1, 1, 1, 1, 1, 1, 1, 1, 1, 1, 1, 1, 1, 1, 1, 1, 1, 1, 1, 1, 1, 1, 1, 1, 1, 1, 1, 1, 1, 1, 1, 1, 1, 1, 1, 1, 1, 1, 1, 1, 1, 1, 1]	0.3781796523799242	74.0	GABA receptor alpha-1 subunit	SINGLE PROTEIN	Homo sapiens	Homo sapiens	0.0625	0.010845986984815618	0.9671052631578947	0.052220394736842105	0.05165401301518438
P14867	461	5	0.2	456	0.03289473684210526	16.0	445.0	BLADDER PROLAPSE	6.08	0.16255856440909244	[1, 1, 1, 0, 1, 0, 1, 1, 0, 0, 0, 0, 0, 0, 0, 0, 0, 0, 0, 0, 0, 0, 0, 0, 0, 0, 0, 0, 0, 0, 0, 0, 0, 0, 0, 0, 0, 0, 0, 0, 0, 0, 0, 0, 0, 0, 0, 0, 0, 0, 0, 0, 0, 0, 0, 0, 0, 0, 0, 0, 0, 0, 0, 1, 0, 0, 0, 0, 0, 0, 0, 0, 0, 0, 0, 0, 0, 0, 1, 0, 0, 0, 0, 0, 0, 0, 0, 1, 0, 0, 0, 0, 0, 0, 0, 0, 0, 0, 0, 0, 0, 0, 0, 0, 0, 0, 0, 0, 0, 0, 0, 0, 0, 0, 0, 0, 0, 0, 0, 0, 0, 0, 0, 0, 0, 0, 0, 0, 0, 0, 0, 0, 0, 0, 0, 0, 0, 0, 0, 0, 0, 0, 0, 0, 0, 0, 0, 0, 0, 0, 0, 0, 0, 0, 0, 0, 0, 0, 0, 0, 0, 0, 0, 0, 0, 0, 0, 0, 0, 0, 0, 0, 0, 1, 0, 0, 0, 0, 1, 0, 0, 0, 0, 0, 0, 0, 0, 0, 0, 0, 0, 0, 0, 1, 0, 0, 0, 0, 0, 0, 0, 0, 0, 0, 0, 0, 0, 0, 0, 0, 0, 0, 0, 0, 0, 0, 0, 0, 0, 0, 0, 0, 0, 0, 0, 0, 0, 0, 0, 0, 0, 0, 0, 0, 1, 1, 0, 0, 0, 0, 0, 0, 0, 0, 0, 0, 0, 0, 0, 0, 0, 0, 0, 0, 0, 1, 0, 0, 0, 0, 0, 0, 0, 0, 0, 0, 0, 0, 0, 0, 0, 0, 0, 0, 0, 0, 0, 0, 0, 0, 0, 0, 0, 0, 0, 0, 0, 0, 0, 0, 0, 0, 0, 0, 0, 0, 0, 0, 0, 0, 0, 0, 0, 0, 0, 0, 0, 0, 0, 0, 0, 0, 0, 0, 0, 0, 0, 0, 0, 0, 0, 0, 0, 0, 0, 0, 0, 0, 0, 0, 0, 0, 0, 0, 0, 0, 0, 0, 0, 0, 0, 0, 0, 0, 0, 0, 0, 0, 0, 0, 0, 0, 0, 0, 0, 0, 0, 0, 0, 0, 0, 0, 0, 0, 0, 0, 0, 0, 0, 0, 0, 0, 0, 0, 0, 0, 0, 0, 0, 0, 0, 0, 0, 0, 0, 0, 0, 0, 0, 0, 0, 0, 0, 0, 0, 0, 0, 0, 0, 1, 0, 0, 0, 0, 0, 0, 0, 0, 0, 0, 0, 0, 0, 0, 0, 0, 0, 0, 0, 0, 0, 0, 0, 0, 0, 0, 0, 0, 0, 0, 0, 0, 0, 0, 0, 0, 0, 0, 0, 0, 0, 0, 0, 0, 0, 0, 0, 0, 0, 0, 0, 0, 0, 0, 0, 0, 0, 0, 0, 0, 0]	[0, 0, 0, 0, 0, 0, 0, 0, 0, 0, 0, 0, 0, 0, 0, 0, 0, 0, 0, 0, 0, 0, 0, 0, 0, 0, 0, 0, 0, 0, 0, 0, 0, 0, 0, 0, 0, 0, 0, 0, 0, 0, 0, 0, 0, 0, 0, 0, 0, 0, 0, 0, 0, 0, 0, 0, 0, 0, 0, 0, 0, 0, 0, 0, 0, 0, 0, 0, 0, 0, 0, 0, 0, 0, 0, 0, 0, 0, 0, 0, 0, 0, 0, 0, 0, 0, 0, 1, 0, 0, 0, 0, 0, 0, 0, 1, 0, 1, 0, 0, 0, 0, 0, 0, 0, 0, 0, 0, 0, 0, 0, 0, 0, 0, 0, 0, 0, 0, 0, 0, 0, 0, 0, 0, 0, 0, 0, 0, 0, 0, 0, 0, 0, 0, 0, 0, 0, 0, 0, 0, 0, 0, 0, 0, 0, 0, 0, 0, 0, 0, 0, 0, 0, 0, 0, 0, 0, 0, 0, 0, 0, 0, 0, 0, 0, 0, 0, 0, 0, 0, 0, 0, 0, 0, 0, 0, 0, 0, 0, 0, 0, 0, 0, 0, 0, 0, 0, 0, 0, 0, 0, 0, 0, 0, 0, 0, 0, 0, 0, 0, 0, 0, 0, 0, 0, 0, 0, 0, 0, 0, 0, 0, 0, 0, 0, 0, 0, 0, 0, 0, 0, 0, 0, 0, 0, 0, 0, 0, 0, 0, 0, 0, 0, 0, 0, 0, 0, 0, 0, 0, 0, 0, 0, 0, 0, 0, 0, 0, 0, 0, 0, 0, 0, 0, 0, 0, 0, 0, 0, 0, 0, 1, 0, 0, 0, 0, 0, 0, 0, 0, 0, 0, 0, 0, 0, 0, 0, 0, 0, 0, 0, 0, 0, 0, 0, 0, 0, 0, 0, 0, 0, 0, 0, 0, 0, 0, 0, 0, 0, 0, 0, 0, 0, 0, 0, 0, 0, 0, 0, 0, 0, 0, 0, 0, 0, 0, 0, 0, 0, 0, 0, 0, 0, 0, 0, 0, 0, 0, 0, 0, 1, 0, 0, 0, 0, 0, 0, 0, 0, 0, 0, 0, 0, 0, 0, 0, 0, 0, 0, 0, 0, 0, 0, 0, 0, 0, 0, 0, 0, 0, 0, 0, 0, 0, 0, 0, 0, 0, 0, 0, 0, 0, 0, 0, 0, 0, 0, 0, 0, 0, 0, 0, 0, 0, 0, 0, 0, 0, 0, 0, 0, 0, 0, 0, 0, 0, 0, 0, 0, 0, 0, 0, 0, 0, 0, 0, 0, 0, 0, 0, 0, 0, 0, 0, 0, 0, 0, 0, 0, 0, 0, 0, 0, 0, 0, 0, 0, 0, 0, 0, 0, 0, 0, 0, 0, 0, 0, 0, 0, 0, 0, 0, 0, 0, 0, 0, 0, 0, 0, 0, 0, 0, 0, 0, 0, 0, 0, 0, 0, 0, 0]	[721, 2431, 11715, 11819, 16654, 29090, 80965, 421332, 3599, 7725, 8130, 83838, 43354, 179594, 755100, 2223, 57186, 650126, 480746, 421317, 26280, 25760, 49842, 451744, 1672366, 3859, 82721, 29890, 560078, 453655, 165474, 558106, 16591, 373806, 70675, 511465, 421032, 555972, 11674, 180329, 399873, 675163, 454076, 328137, 430642, 27251, 150451, 6723, 454084, 1383200, 255373, 27341, 35358, 104846, 421902, 138594, 675143, 12506, 13928, 65798, 93895, 88800, 36662, 685974, 626453, 1038389, 21523, 1785, 506444, 16505, 485902, 230659, 1369604, 1333, 141484, 372385, 2208, 148018, 95909, 1592394, 14125, 328601, 1280, 71516, 77128, 1383114, 5528, 27648, 80542, 255510, 237139, 1037865, 705778, 581569, 675285, 500007, 61945, 27626, 487711, 1325, 685304, 219334, 321213, 4941, 374064, 624185, 276734, 40542, 421350, 431765, 122247, 321707, 392195, 46726, 346895, 171587, 418401, 453579, 111390, 341383, 15217, 119288, 33060, 84624, 33576, 418415, 27576, 119162, 20881, 43934, 1377056, 85305, 675138, 83724, 116949, 27340, 266225, 369179, 674321, 371561, 14785, 6968, 675188, 641256, 150882, 132933, 2046, 8516, 96021, 227437, 61682, 5970, 14440, 2131, 94091, 5582, 305519, 389011, 1248736, 418485, 244450, 36502, 78759, 605, 316787, 675289, 1383516, 192908, 20346, 37493, 675697, 16847, 1331852, 11745, 139281, 11002, 27570, 36842, 635, 37266, 366868, 1592409, 887229, 570147, 406787, 16735, 150423, 1376042, 88797, 139045, 61706, 497330, 467361, 11762, 26465, 31241, 26386, 418411, 1369605, 1278, 374052, 2247, 675144, 188707, 405366, 675207, 328201, 189203, 543, 712273, 29637, 112655, 421100, 334866, 23093, 1248760, 360723, 31857, 139210, 1086104, 444750, 61680, 3012, 336913, 96107, 453536, 111482, 88232, 151273, 1285392, 304903, 675150, 312971, 502152, 49847, 27419, 454141, 11305, 611591, 7736, 397873, 29569, 1226008, 448986, 373970, 9372, 497230, 65415, 13048, 53623, 139286, 88739, 91783, 248669, 520664, 95969, 33469, 1369608, 333157, 151923, 900920, 19915, 104574, 139099, 104385, 557741, 577488, 27342, 147981, 624161, 499179, 470033, 139241, 76538, 99024, 371655, 77474, 675068, 366860, 390990, 51056, 49931, 93995, 54547, 469217, 686036, 267163, 358192, 460466, 24806, 9913, 16581, 2994, 52087, 1277553, 6216, 83772, 583530, 122170, 33373, 38293, 291960, 510462, 21716, 75901, 321964, 304798, 5797, 6243, 37980, 110803, 364520, 67617, 317124, 674930, 115, 162546, 316539, 1354, 77652, 394229, 35486, 22391, 85553, 26401, 453570, 1377797, 401769, 12428, 88316, 27629, 117758, 1043745, 308174, 1377987, 341382, 675080, 27546, 1676656, 1376019, 675206, 12825, 75752, 675152, 789, 1214046, 209224, 27569, 675198, 674555, 119498, 485738, 236376, 308422, 469632, 374008, 142808, 149095, 675245, 139225, 27278, 51182, 674967, 27347, 111185, 717, 454578, 1377257, 17347, 325239, 100157, 208749, 445395, 460092, 694481, 4584, 675270, 1279, 27638, 418421, 1377329, 675090, 1039902, 32459, 61181, 138037, 16450, 675173, 1078530, 1383264, 452689, 111871, 27417, 175331, 373985, 57397, 371546, 406520, 23199, 27611, 619, 28976, 675297, 798263, 88100, 57488, 675063, 95929, 1450195, 421157, 3965, 321696, 161281, 16592, 38898, 34094, 62182, 8543, 708075, 27588, 675142, 126356, 418410, 15938, 56644, 27112, 1763771, 365248, 1370, 2525, 675161, 371631, 252155, 508828, 16308, 288612, 32027, 1531633, 1248682, 209007, 164680, 499624, 1125, 618203, 674441, 351701, 674404, 692572, 554892, 795654, 111060, 22528, 1114, 242716, 286065, 674423, 10898, 46727, 419596, 66029, 675705]	[721, 2431, 11715, 16654, 80965, 421332, 685974, 95909, 27648, 11745, 635, 11762, 49847, 27419, 95969, 27611]	[0, 0, 0, 0, 0, 0, 0, 0, 1, 1, 1, 1, 1, 1, 1, 1, 1, 1, 1, 1, 1, 1, 1, 1, 1, 1, 1, 1, 1, 1, 1, 1, 1, 1, 1, 1, 1, 1, 1, 1, 1, 1, 1, 1, 1, 1, 1, 1, 1, 1, 1, 1, 1, 1, 1, 1, 1, 1, 1, 1, 1, 1, 1, 1, 1, 1, 1, 1, 1, 1, 1, 1, 1, 1, 1, 1, 1, 1, 1, 1, 1, 1, 1, 1, 1, 1, 1, 1, 1, 1, 1, 1, 1, 1, 1, 1, 1, 1, 1, 1, 1, 1, 1, 1, 1, 1, 1, 1, 1, 1, 1, 1, 1, 1, 1, 1, 1, 1, 1, 1, 1, 1, 1, 1, 1, 1, 1, 1, 1, 1, 1, 1, 1, 1, 1, 1, 1, 1, 1, 1, 1, 1, 1, 1, 1, 1, 1, 1, 1, 1, 1, 1, 1, 1, 1, 1, 1, 1, 1, 1, 1, 1, 1, 1, 1, 1, 1, 1, 1, 1, 1, 1, 1, 1, 1, 1, 1, 1, 1, 1, 1, 1, 1, 1, 1, 1, 1, 1, 1, 1, 1, 1, 1, 1, 1, 1, 1, 1, 1, 1, 1, 1, 1, 1, 1, 1, 1, 1, 1, 1, 1, 1, 1, 1, 1, 1, 1, 1, 1, 1, 1, 1, 1, 1, 1, 1, 1, 1, 1, 1, 1, 1, 1, 1, 1, 1, 1, 1, 1, 1, 1, 1, 1, 1, 1, 1, 1, 1, 1, 1, 1, 1, 1, 1, 1, 1, 1, 1, 1, 1, 1, 1, 1, 1, 1, 1, 1, 1, 1, 1, 1, 1, 1, 1, 1, 1, 1, 1, 1, 1, 1, 1, 1, 1, 1, 1, 1, 1, 1, 1, 1, 1, 1, 1, 1, 1, 1, 1, 1, 1, 1, 1, 1, 1, 1, 1, 1, 1, 1, 1, 1, 1, 1, 1, 1, 1, 1, 1, 1, 1, 1, 1, 1, 1, 1, 1, 1, 1, 1, 1, 1, 1, 1, 1, 1, 1, 1, 1, 1, 1, 1, 1, 1, 1, 1, 1, 1, 1, 1, 1, 1, 1, 1, 1, 1, 1, 1, 1, 1, 1, 1, 1, 1, 1, 1, 1, 1, 1, 1, 1, 1, 1, 1, 1, 1, 1, 1, 1, 1, 1, 1, 1, 1, 1, 1, 1, 1, 1, 1, 1, 1, 1, 1, 1, 1, 1, 1, 1, 1, 1, 1, 1, 1, 1, 1, 1, 1, 1, 1, 1, 1, 1, 1, 1, 1, 1, 1, 1, 1, 1, 1, 1, 1, 1, 1, 1, 1, 1, 1, 1, 1, 1, 1, 1, 1, 1, 1, 1, 1, 1, 1, 1, 1, 1, 1, 1, 1, 1, 1, 1, 1, 1, 1, 1, 1, 1, 1, 1, 1, 1, 1]	0.3781796523799242	74.0	GABA receptor alpha-1 subunit	SINGLE PROTEIN	Homo sapiens	Homo sapiens	0.0625	0.010845986984815618	0.9671052631578947	0.052220394736842105	0.05165401301518438
P14867	461	15	0.13333333333333333	446	0.03139013452914798	16.0	445.0	UPPER-AIRWAY COUGH SYNDROME	4.2476190476190485	0.09113963187227836	[1, 1, 1, 0, 1, 0, 1, 1, 0, 0, 0, 0, 0, 0, 0, 0, 0, 0, 0, 0, 0, 0, 0, 0, 0, 0, 0, 0, 0, 0, 0, 0, 0, 0, 0, 0, 0, 0, 0, 0, 0, 0, 0, 0, 0, 0, 0, 0, 0, 0, 0, 0, 0, 0, 0, 0, 0, 0, 0, 0, 0, 0, 0, 1, 0, 0, 0, 0, 0, 0, 0, 0, 0, 0, 0, 0, 0, 0, 1, 0, 0, 0, 0, 0, 0, 0, 0, 1, 0, 0, 0, 0, 0, 0, 0, 0, 0, 0, 0, 0, 0, 0, 0, 0, 0, 0, 0, 0, 0, 0, 0, 0, 0, 0, 0, 0, 0, 0, 0, 0, 0, 0, 0, 0, 0, 0, 0, 0, 0, 0, 0, 0, 0, 0, 0, 0, 0, 0, 0, 0, 0, 0, 0, 0, 0, 0, 0, 0, 0, 0, 0, 0, 0, 0, 0, 0, 0, 0, 0, 0, 0, 0, 0, 0, 0, 0, 0, 0, 0, 0, 0, 0, 0, 1, 0, 0, 0, 0, 1, 0, 0, 0, 0, 0, 0, 0, 0, 0, 0, 0, 0, 0, 0, 1, 0, 0, 0, 0, 0, 0, 0, 0, 0, 0, 0, 0, 0, 0, 0, 0, 0, 0, 0, 0, 0, 0, 0, 0, 0, 0, 0, 0, 0, 0, 0, 0, 0, 0, 0, 0, 0, 0, 0, 0, 1, 1, 0, 0, 0, 0, 0, 0, 0, 0, 0, 0, 0, 0, 0, 0, 0, 0, 0, 0, 0, 1, 0, 0, 0, 0, 0, 0, 0, 0, 0, 0, 0, 0, 0, 0, 0, 0, 0, 0, 0, 0, 0, 0, 0, 0, 0, 0, 0, 0, 0, 0, 0, 0, 0, 0, 0, 0, 0, 0, 0, 0, 0, 0, 0, 0, 0, 0, 0, 0, 0, 0, 0, 0, 0, 0, 0, 0, 0, 0, 0, 0, 0, 0, 0, 0, 0, 0, 0, 0, 0, 0, 0, 0, 0, 0, 0, 0, 0, 0, 0, 0, 0, 0, 0, 0, 0, 0, 0, 0, 0, 0, 0, 0, 0, 0, 0, 0, 0, 0, 0, 0, 0, 0, 0, 0, 0, 0, 0, 0, 0, 0, 0, 0, 0, 0, 0, 0, 0, 0, 0, 0, 0, 0, 0, 0, 0, 0, 0, 0, 0, 0, 0, 0, 0, 0, 0, 0, 0, 0, 0, 0, 0, 0, 0, 1, 0, 0, 0, 0, 0, 0, 0, 0, 0, 0, 0, 0, 0, 0, 0, 0, 0, 0, 0, 0, 0, 0, 0, 0, 0, 0, 0, 0, 0, 0, 0, 0, 0, 0, 0, 0, 0, 0, 0, 0, 0, 0, 0, 0, 0, 0, 0, 0, 0, 0, 0, 0, 0, 0, 0, 0, 0, 0, 0, 0, 0]	[0, 0, 0, 0, 0, 0, 1, 0, 0, 0, 0, 0, 0, 0, 0, 0, 0, 0, 0, 0, 0, 0, 0, 0, 0, 0, 0, 0, 0, 0, 0, 0, 0, 0, 0, 0, 0, 1, 0, 0, 0, 0, 1, 0, 0, 0, 0, 1, 0, 0, 0, 0, 0, 0, 0, 0, 0, 0, 0, 0, 0, 0, 0, 0, 0, 0, 0, 0, 0, 0, 0, 0, 0, 0, 0, 0, 0, 0, 0, 0, 0, 0, 0, 0, 0, 0, 0, 1, 0, 0, 0, 0, 0, 0, 0, 0, 0, 0, 0, 0, 0, 0, 0, 0, 0, 0, 0, 0, 0, 0, 0, 0, 0, 0, 0, 0, 0, 0, 0, 0, 0, 0, 0, 0, 0, 0, 0, 0, 0, 0, 0, 0, 0, 0, 0, 0, 0, 0, 0, 0, 0, 0, 0, 0, 0, 0, 0, 0, 0, 0, 0, 0, 0, 0, 0, 0, 0, 0, 0, 0, 0, 0, 0, 0, 0, 0, 0, 0, 0, 1, 0, 0, 0, 0, 0, 0, 0, 0, 0, 0, 0, 0, 0, 0, 0, 0, 0, 0, 0, 0, 0, 0, 0, 0, 0, 0, 0, 0, 0, 0, 0, 1, 0, 0, 0, 0, 1, 0, 0, 0, 0, 0, 0, 0, 0, 0, 0, 0, 0, 0, 0, 0, 0, 0, 0, 0, 0, 0, 0, 0, 0, 0, 0, 0, 0, 0, 0, 0, 0, 1, 0, 0, 0, 0, 0, 0, 0, 0, 0, 0, 0, 0, 0, 0, 0, 0, 0, 0, 0, 0, 0, 0, 0, 0, 0, 0, 0, 0, 0, 0, 0, 1, 0, 0, 0, 0, 0, 0, 0, 0, 1, 0, 0, 0, 0, 0, 0, 0, 0, 0, 0, 0, 0, 0, 0, 0, 0, 0, 0, 0, 0, 0, 0, 0, 0, 0, 0, 0, 0, 0, 0, 0, 0, 0, 0, 0, 0, 0, 0, 0, 0, 0, 0, 0, 0, 0, 0, 0, 0, 0, 0, 0, 0, 0, 0, 0, 0, 0, 0, 0, 0, 0, 0, 0, 0, 0, 0, 0, 0, 0, 0, 0, 0, 0, 0, 0, 0, 0, 0, 0, 1, 0, 0, 0, 0, 0, 0, 0, 0, 0, 1, 0, 0, 0, 0, 0, 0, 0, 0, 0, 0, 0, 0, 0, 1, 0, 0, 0, 0, 0, 0, 0, 0, 0, 0, 0, 0, 0, 0, 0, 0, 0, 0, 1, 0, 0, 0, 0, 0, 0, 0, 0, 0, 0, 0, 0, 0, 0, 0, 0, 0, 0, 0, 0, 0, 0, 0, 0, 0, 0, 0, 0, 0, 0, 0, 0, 0, 0, 0, 0, 0, 0, 0, 0, 0, 0, 0, 0, 0, 0, 0, 0, 0, 0, 0, 0, 0, 0, 0, 0, 0]	[721, 2431, 11715, 11819, 16654, 29090, 80965, 421332, 3599, 7725, 8130, 83838, 43354, 179594, 755100, 2223, 57186, 650126, 480746, 421317, 26280, 25760, 49842, 451744, 1672366, 3859, 82721, 29890, 560078, 453655, 165474, 558106, 16591, 373806, 70675, 511465, 421032, 555972, 11674, 180329, 399873, 675163, 454076, 328137, 430642, 27251, 150451, 6723, 454084, 1383200, 255373, 27341, 35358, 104846, 421902, 138594, 675143, 12506, 13928, 65798, 93895, 88800, 36662, 685974, 626453, 1038389, 21523, 1785, 506444, 16505, 485902, 230659, 1369604, 1333, 141484, 372385, 2208, 148018, 95909, 1592394, 14125, 328601, 1280, 71516, 77128, 1383114, 5528, 27648, 80542, 255510, 237139, 1037865, 705778, 581569, 675285, 500007, 61945, 27626, 487711, 1325, 685304, 219334, 321213, 4941, 374064, 624185, 276734, 40542, 421350, 431765, 122247, 321707, 392195, 46726, 346895, 171587, 418401, 453579, 111390, 341383, 15217, 119288, 33060, 84624, 33576, 418415, 27576, 119162, 20881, 43934, 1377056, 85305, 675138, 83724, 116949, 27340, 266225, 369179, 674321, 371561, 14785, 6968, 675188, 641256, 150882, 132933, 2046, 8516, 96021, 227437, 61682, 5970, 14440, 2131, 94091, 5582, 305519, 389011, 1248736, 418485, 244450, 36502, 78759, 605, 316787, 675289, 1383516, 192908, 20346, 37493, 675697, 16847, 1331852, 11745, 139281, 11002, 27570, 36842, 635, 37266, 366868, 1592409, 887229, 570147, 406787, 16735, 150423, 1376042, 88797, 139045, 61706, 497330, 467361, 11762, 26465, 31241, 26386, 418411, 1369605, 1278, 374052, 2247, 675144, 188707, 405366, 675207, 328201, 189203, 543, 712273, 29637, 112655, 421100, 334866, 23093, 1248760, 360723, 31857, 139210, 1086104, 444750, 61680, 3012, 336913, 96107, 453536, 111482, 88232, 151273, 1285392, 304903, 675150, 312971, 502152, 49847, 27419, 454141, 11305, 611591, 7736, 397873, 29569, 1226008, 448986, 373970, 9372, 497230, 65415, 13048, 53623, 139286, 88739, 91783, 248669, 520664, 95969, 33469, 1369608, 333157, 151923, 900920, 19915, 104574, 139099, 104385, 557741, 577488, 27342, 147981, 624161, 499179, 470033, 139241, 76538, 99024, 371655, 77474, 675068, 366860, 390990, 51056, 49931, 93995, 54547, 469217, 686036, 267163, 358192, 460466, 24806, 9913, 16581, 2994, 52087, 1277553, 6216, 83772, 583530, 122170, 33373, 38293, 291960, 510462, 21716, 75901, 321964, 304798, 5797, 6243, 37980, 110803, 364520, 67617, 317124, 674930, 115, 162546, 316539, 1354, 77652, 394229, 35486, 22391, 85553, 26401, 453570, 1377797, 401769, 12428, 88316, 27629, 117758, 1043745, 308174, 1377987, 341382, 675080, 27546, 1676656, 1376019, 675206, 12825, 75752, 675152, 789, 1214046, 209224, 27569, 675198, 674555, 119498, 485738, 236376, 308422, 469632, 374008, 142808, 149095, 675245, 139225, 27278, 51182, 674967, 27347, 111185, 717, 454578, 1377257, 17347, 325239, 100157, 208749, 445395, 460092, 694481, 4584, 675270, 1279, 27638, 418421, 1377329, 675090, 1039902, 32459, 61181, 138037, 16450, 675173, 1078530, 1383264, 452689, 111871, 27417, 175331, 373985, 57397, 371546, 406520, 23199, 27611, 619, 28976, 675297, 798263, 88100, 57488, 675063, 95929, 1450195, 421157, 3965, 321696, 161281, 16592, 38898, 34094, 62182, 8543, 708075, 27588, 675142, 126356, 418410, 15938, 56644, 27112, 1763771, 365248, 1370, 2525, 675161, 371631, 252155, 508828, 16308, 288612, 32027, 1531633, 1248682, 209007, 164680, 499624, 1125, 618203, 674441, 351701, 674404, 692572, 554892, 795654, 111060, 22528, 1114, 242716, 286065, 674423, 10898, 46727, 419596, 66029, 675705]	[721, 2431, 11715, 16654, 80965, 421332, 685974, 95909, 27648, 11745, 635, 11762, 49847, 27419, 95969, 27611]	[0, 0, 0, 0, 0, 0, 0, 0, 1, 1, 1, 1, 1, 1, 1, 1, 1, 1, 1, 1, 1, 1, 1, 1, 1, 1, 1, 1, 1, 1, 1, 1, 1, 1, 1, 1, 1, 1, 1, 1, 1, 1, 1, 1, 1, 1, 1, 1, 1, 1, 1, 1, 1, 1, 1, 1, 1, 1, 1, 1, 1, 1, 1, 1, 1, 1, 1, 1, 1, 1, 1, 1, 1, 1, 1, 1, 1, 1, 1, 1, 1, 1, 1, 1, 1, 1, 1, 1, 1, 1, 1, 1, 1, 1, 1, 1, 1, 1, 1, 1, 1, 1, 1, 1, 1, 1, 1, 1, 1, 1, 1, 1, 1, 1, 1, 1, 1, 1, 1, 1, 1, 1, 1, 1, 1, 1, 1, 1, 1, 1, 1, 1, 1, 1, 1, 1, 1, 1, 1, 1, 1, 1, 1, 1, 1, 1, 1, 1, 1, 1, 1, 1, 1, 1, 1, 1, 1, 1, 1, 1, 1, 1, 1, 1, 1, 1, 1, 1, 1, 1, 1, 1, 1, 1, 1, 1, 1, 1, 1, 1, 1, 1, 1, 1, 1, 1, 1, 1, 1, 1, 1, 1, 1, 1, 1, 1, 1, 1, 1, 1, 1, 1, 1, 1, 1, 1, 1, 1, 1, 1, 1, 1, 1, 1, 1, 1, 1, 1, 1, 1, 1, 1, 1, 1, 1, 1, 1, 1, 1, 1, 1, 1, 1, 1, 1, 1, 1, 1, 1, 1, 1, 1, 1, 1, 1, 1, 1, 1, 1, 1, 1, 1, 1, 1, 1, 1, 1, 1, 1, 1, 1, 1, 1, 1, 1, 1, 1, 1, 1, 1, 1, 1, 1, 1, 1, 1, 1, 1, 1, 1, 1, 1, 1, 1, 1, 1, 1, 1, 1, 1, 1, 1, 1, 1, 1, 1, 1, 1, 1, 1, 1, 1, 1, 1, 1, 1, 1, 1, 1, 1, 1, 1, 1, 1, 1, 1, 1, 1, 1, 1, 1, 1, 1, 1, 1, 1, 1, 1, 1, 1, 1, 1, 1, 1, 1, 1, 1, 1, 1, 1, 1, 1, 1, 1, 1, 1, 1, 1, 1, 1, 1, 1, 1, 1, 1, 1, 1, 1, 1, 1, 1, 1, 1, 1, 1, 1, 1, 1, 1, 1, 1, 1, 1, 1, 1, 1, 1, 1, 1, 1, 1, 1, 1, 1, 1, 1, 1, 1, 1, 1, 1, 1, 1, 1, 1, 1, 1, 1, 1, 1, 1, 1, 1, 1, 1, 1, 1, 1, 1, 1, 1, 1, 1, 1, 1, 1, 1, 1, 1, 1, 1, 1, 1, 1, 1, 1, 1, 1, 1, 1, 1, 1, 1, 1, 1, 1, 1, 1, 1, 1, 1, 1, 1, 1, 1, 1, 1, 1, 1, 1, 1, 1, 1, 1, 1, 1, 1, 1, 1, 1, 1]	0.3781796523799242	74.0	GABA receptor alpha-1 subunit	SINGLE PROTEIN	Homo sapiens	Homo sapiens	0.125	0.03253796095444685	0.968609865470852	0.09557174887892377	0.09246203904555314
P14867	461	5	0.2	456	0.03289473684210526	16.0	445.0	ACUTE FEBRILE NEUTROPHILIC DERMATOSIS	6.08	0.16255856440909244	[1, 1, 1, 0, 1, 0, 1, 1, 0, 0, 0, 0, 0, 0, 0, 0, 0, 0, 0, 0, 0, 0, 0, 0, 0, 0, 0, 0, 0, 0, 0, 0, 0, 0, 0, 0, 0, 0, 0, 0, 0, 0, 0, 0, 0, 0, 0, 0, 0, 0, 0, 0, 0, 0, 0, 0, 0, 0, 0, 0, 0, 0, 0, 1, 0, 0, 0, 0, 0, 0, 0, 0, 0, 0, 0, 0, 0, 0, 1, 0, 0, 0, 0, 0, 0, 0, 0, 1, 0, 0, 0, 0, 0, 0, 0, 0, 0, 0, 0, 0, 0, 0, 0, 0, 0, 0, 0, 0, 0, 0, 0, 0, 0, 0, 0, 0, 0, 0, 0, 0, 0, 0, 0, 0, 0, 0, 0, 0, 0, 0, 0, 0, 0, 0, 0, 0, 0, 0, 0, 0, 0, 0, 0, 0, 0, 0, 0, 0, 0, 0, 0, 0, 0, 0, 0, 0, 0, 0, 0, 0, 0, 0, 0, 0, 0, 0, 0, 0, 0, 0, 0, 0, 0, 1, 0, 0, 0, 0, 1, 0, 0, 0, 0, 0, 0, 0, 0, 0, 0, 0, 0, 0, 0, 1, 0, 0, 0, 0, 0, 0, 0, 0, 0, 0, 0, 0, 0, 0, 0, 0, 0, 0, 0, 0, 0, 0, 0, 0, 0, 0, 0, 0, 0, 0, 0, 0, 0, 0, 0, 0, 0, 0, 0, 0, 1, 1, 0, 0, 0, 0, 0, 0, 0, 0, 0, 0, 0, 0, 0, 0, 0, 0, 0, 0, 0, 1, 0, 0, 0, 0, 0, 0, 0, 0, 0, 0, 0, 0, 0, 0, 0, 0, 0, 0, 0, 0, 0, 0, 0, 0, 0, 0, 0, 0, 0, 0, 0, 0, 0, 0, 0, 0, 0, 0, 0, 0, 0, 0, 0, 0, 0, 0, 0, 0, 0, 0, 0, 0, 0, 0, 0, 0, 0, 0, 0, 0, 0, 0, 0, 0, 0, 0, 0, 0, 0, 0, 0, 0, 0, 0, 0, 0, 0, 0, 0, 0, 0, 0, 0, 0, 0, 0, 0, 0, 0, 0, 0, 0, 0, 0, 0, 0, 0, 0, 0, 0, 0, 0, 0, 0, 0, 0, 0, 0, 0, 0, 0, 0, 0, 0, 0, 0, 0, 0, 0, 0, 0, 0, 0, 0, 0, 0, 0, 0, 0, 0, 0, 0, 0, 0, 0, 0, 0, 0, 0, 0, 0, 0, 0, 1, 0, 0, 0, 0, 0, 0, 0, 0, 0, 0, 0, 0, 0, 0, 0, 0, 0, 0, 0, 0, 0, 0, 0, 0, 0, 0, 0, 0, 0, 0, 0, 0, 0, 0, 0, 0, 0, 0, 0, 0, 0, 0, 0, 0, 0, 0, 0, 0, 0, 0, 0, 0, 0, 0, 0, 0, 0, 0, 0, 0, 0]	[0, 0, 0, 0, 0, 0, 1, 0, 0, 0, 0, 0, 0, 0, 0, 0, 0, 0, 0, 0, 0, 0, 0, 0, 0, 0, 0, 0, 0, 0, 0, 0, 0, 0, 0, 0, 0, 0, 0, 0, 0, 0, 0, 0, 0, 0, 0, 0, 0, 0, 0, 0, 0, 0, 0, 0, 0, 0, 0, 0, 0, 0, 0, 0, 0, 0, 0, 0, 0, 0, 0, 0, 0, 0, 0, 0, 0, 0, 0, 0, 0, 0, 0, 0, 0, 0, 0, 0, 0, 0, 0, 0, 0, 0, 0, 0, 0, 0, 0, 0, 0, 0, 0, 0, 0, 0, 0, 0, 0, 0, 0, 0, 0, 0, 0, 0, 1, 0, 0, 0, 0, 0, 0, 0, 0, 0, 0, 0, 0, 0, 0, 0, 0, 0, 0, 0, 0, 0, 0, 0, 0, 0, 0, 0, 0, 0, 0, 0, 0, 0, 0, 0, 0, 0, 0, 0, 0, 0, 0, 0, 0, 0, 1, 0, 0, 0, 0, 0, 0, 0, 0, 0, 0, 0, 0, 0, 0, 0, 0, 0, 0, 0, 0, 0, 0, 0, 0, 0, 0, 0, 0, 0, 0, 0, 0, 0, 0, 0, 0, 0, 0, 1, 0, 0, 0, 0, 0, 0, 0, 0, 0, 0, 0, 0, 0, 0, 0, 0, 0, 0, 0, 0, 0, 0, 0, 0, 0, 0, 0, 0, 0, 0, 0, 0, 0, 0, 0, 0, 0, 0, 0, 0, 0, 0, 0, 0, 0, 0, 0, 0, 0, 0, 0, 0, 0, 0, 0, 0, 0, 0, 0, 0, 0, 0, 0, 0, 0, 0, 0, 0, 0, 0, 0, 0, 0, 0, 0, 0, 0, 0, 0, 0, 0, 0, 0, 0, 0, 0, 0, 0, 0, 0, 0, 0, 0, 0, 0, 0, 0, 0, 0, 0, 0, 0, 0, 0, 0, 0, 0, 0, 0, 0, 0, 0, 0, 0, 0, 0, 0, 0, 0, 0, 0, 0, 0, 0, 0, 0, 0, 0, 0, 0, 0, 0, 0, 0, 0, 0, 0, 0, 0, 0, 0, 0, 0, 0, 0, 0, 0, 0, 0, 0, 0, 0, 0, 0, 0, 0, 0, 0, 0, 1, 0, 0, 0, 0, 0, 0, 0, 0, 0, 0, 0, 0, 0, 0, 0, 0, 0, 0, 0, 0, 0, 0, 0, 0, 0, 0, 0, 0, 0, 0, 0, 0, 0, 0, 0, 0, 0, 0, 0, 0, 0, 0, 0, 0, 0, 0, 0, 0, 0, 0, 0, 0, 0, 0, 0, 0, 0, 0, 0, 0, 0, 0, 0, 0, 0, 0, 0, 0, 0, 0, 0, 0, 0, 0, 0, 0, 0, 0, 0, 0, 0, 0, 0, 0, 0, 0, 0, 0, 0, 0, 0, 0, 0, 0, 0, 0, 0, 0, 0]	[721, 2431, 11715, 11819, 16654, 29090, 80965, 421332, 3599, 7725, 8130, 83838, 43354, 179594, 755100, 2223, 57186, 650126, 480746, 421317, 26280, 25760, 49842, 451744, 1672366, 3859, 82721, 29890, 560078, 453655, 165474, 558106, 16591, 373806, 70675, 511465, 421032, 555972, 11674, 180329, 399873, 675163, 454076, 328137, 430642, 27251, 150451, 6723, 454084, 1383200, 255373, 27341, 35358, 104846, 421902, 138594, 675143, 12506, 13928, 65798, 93895, 88800, 36662, 685974, 626453, 1038389, 21523, 1785, 506444, 16505, 485902, 230659, 1369604, 1333, 141484, 372385, 2208, 148018, 95909, 1592394, 14125, 328601, 1280, 71516, 77128, 1383114, 5528, 27648, 80542, 255510, 237139, 1037865, 705778, 581569, 675285, 500007, 61945, 27626, 487711, 1325, 685304, 219334, 321213, 4941, 374064, 624185, 276734, 40542, 421350, 431765, 122247, 321707, 392195, 46726, 346895, 171587, 418401, 453579, 111390, 341383, 15217, 119288, 33060, 84624, 33576, 418415, 27576, 119162, 20881, 43934, 1377056, 85305, 675138, 83724, 116949, 27340, 266225, 369179, 674321, 371561, 14785, 6968, 675188, 641256, 150882, 132933, 2046, 8516, 96021, 227437, 61682, 5970, 14440, 2131, 94091, 5582, 305519, 389011, 1248736, 418485, 244450, 36502, 78759, 605, 316787, 675289, 1383516, 192908, 20346, 37493, 675697, 16847, 1331852, 11745, 139281, 11002, 27570, 36842, 635, 37266, 366868, 1592409, 887229, 570147, 406787, 16735, 150423, 1376042, 88797, 139045, 61706, 497330, 467361, 11762, 26465, 31241, 26386, 418411, 1369605, 1278, 374052, 2247, 675144, 188707, 405366, 675207, 328201, 189203, 543, 712273, 29637, 112655, 421100, 334866, 23093, 1248760, 360723, 31857, 139210, 1086104, 444750, 61680, 3012, 336913, 96107, 453536, 111482, 88232, 151273, 1285392, 304903, 675150, 312971, 502152, 49847, 27419, 454141, 11305, 611591, 7736, 397873, 29569, 1226008, 448986, 373970, 9372, 497230, 65415, 13048, 53623, 139286, 88739, 91783, 248669, 520664, 95969, 33469, 1369608, 333157, 151923, 900920, 19915, 104574, 139099, 104385, 557741, 577488, 27342, 147981, 624161, 499179, 470033, 139241, 76538, 99024, 371655, 77474, 675068, 366860, 390990, 51056, 49931, 93995, 54547, 469217, 686036, 267163, 358192, 460466, 24806, 9913, 16581, 2994, 52087, 1277553, 6216, 83772, 583530, 122170, 33373, 38293, 291960, 510462, 21716, 75901, 321964, 304798, 5797, 6243, 37980, 110803, 364520, 67617, 317124, 674930, 115, 162546, 316539, 1354, 77652, 394229, 35486, 22391, 85553, 26401, 453570, 1377797, 401769, 12428, 88316, 27629, 117758, 1043745, 308174, 1377987, 341382, 675080, 27546, 1676656, 1376019, 675206, 12825, 75752, 675152, 789, 1214046, 209224, 27569, 675198, 674555, 119498, 485738, 236376, 308422, 469632, 374008, 142808, 149095, 675245, 139225, 27278, 51182, 674967, 27347, 111185, 717, 454578, 1377257, 17347, 325239, 100157, 208749, 445395, 460092, 694481, 4584, 675270, 1279, 27638, 418421, 1377329, 675090, 1039902, 32459, 61181, 138037, 16450, 675173, 1078530, 1383264, 452689, 111871, 27417, 175331, 373985, 57397, 371546, 406520, 23199, 27611, 619, 28976, 675297, 798263, 88100, 57488, 675063, 95929, 1450195, 421157, 3965, 321696, 161281, 16592, 38898, 34094, 62182, 8543, 708075, 27588, 675142, 126356, 418410, 15938, 56644, 27112, 1763771, 365248, 1370, 2525, 675161, 371631, 252155, 508828, 16308, 288612, 32027, 1531633, 1248682, 209007, 164680, 499624, 1125, 618203, 674441, 351701, 674404, 692572, 554892, 795654, 111060, 22528, 1114, 242716, 286065, 674423, 10898, 46727, 419596, 66029, 675705]	[721, 2431, 11715, 16654, 80965, 421332, 685974, 95909, 27648, 11745, 635, 11762, 49847, 27419, 95969, 27611]	[0, 0, 0, 0, 0, 0, 0, 0, 1, 1, 1, 1, 1, 1, 1, 1, 1, 1, 1, 1, 1, 1, 1, 1, 1, 1, 1, 1, 1, 1, 1, 1, 1, 1, 1, 1, 1, 1, 1, 1, 1, 1, 1, 1, 1, 1, 1, 1, 1, 1, 1, 1, 1, 1, 1, 1, 1, 1, 1, 1, 1, 1, 1, 1, 1, 1, 1, 1, 1, 1, 1, 1, 1, 1, 1, 1, 1, 1, 1, 1, 1, 1, 1, 1, 1, 1, 1, 1, 1, 1, 1, 1, 1, 1, 1, 1, 1, 1, 1, 1, 1, 1, 1, 1, 1, 1, 1, 1, 1, 1, 1, 1, 1, 1, 1, 1, 1, 1, 1, 1, 1, 1, 1, 1, 1, 1, 1, 1, 1, 1, 1, 1, 1, 1, 1, 1, 1, 1, 1, 1, 1, 1, 1, 1, 1, 1, 1, 1, 1, 1, 1, 1, 1, 1, 1, 1, 1, 1, 1, 1, 1, 1, 1, 1, 1, 1, 1, 1, 1, 1, 1, 1, 1, 1, 1, 1, 1, 1, 1, 1, 1, 1, 1, 1, 1, 1, 1, 1, 1, 1, 1, 1, 1, 1, 1, 1, 1, 1, 1, 1, 1, 1, 1, 1, 1, 1, 1, 1, 1, 1, 1, 1, 1, 1, 1, 1, 1, 1, 1, 1, 1, 1, 1, 1, 1, 1, 1, 1, 1, 1, 1, 1, 1, 1, 1, 1, 1, 1, 1, 1, 1, 1, 1, 1, 1, 1, 1, 1, 1, 1, 1, 1, 1, 1, 1, 1, 1, 1, 1, 1, 1, 1, 1, 1, 1, 1, 1, 1, 1, 1, 1, 1, 1, 1, 1, 1, 1, 1, 1, 1, 1, 1, 1, 1, 1, 1, 1, 1, 1, 1, 1, 1, 1, 1, 1, 1, 1, 1, 1, 1, 1, 1, 1, 1, 1, 1, 1, 1, 1, 1, 1, 1, 1, 1, 1, 1, 1, 1, 1, 1, 1, 1, 1, 1, 1, 1, 1, 1, 1, 1, 1, 1, 1, 1, 1, 1, 1, 1, 1, 1, 1, 1, 1, 1, 1, 1, 1, 1, 1, 1, 1, 1, 1, 1, 1, 1, 1, 1, 1, 1, 1, 1, 1, 1, 1, 1, 1, 1, 1, 1, 1, 1, 1, 1, 1, 1, 1, 1, 1, 1, 1, 1, 1, 1, 1, 1, 1, 1, 1, 1, 1, 1, 1, 1, 1, 1, 1, 1, 1, 1, 1, 1, 1, 1, 1, 1, 1, 1, 1, 1, 1, 1, 1, 1, 1, 1, 1, 1, 1, 1, 1, 1, 1, 1, 1, 1, 1, 1, 1, 1, 1, 1, 1, 1, 1, 1, 1, 1, 1, 1, 1, 1, 1, 1, 1, 1, 1, 1, 1, 1, 1, 1, 1, 1, 1, 1, 1, 1, 1, 1, 1]	0.3781796523799242	74.0	GABA receptor alpha-1 subunit	SINGLE PROTEIN	Homo sapiens	Homo sapiens	0.0625	0.010845986984815618	0.9671052631578947	0.052220394736842105	0.05165401301518438
P14867	461	5	0.2	456	0.03289473684210526	16.0	445.0	PSYCHOMOTOR RETARDATION	6.08	0.16255856440909244	[1, 1, 1, 0, 1, 0, 1, 1, 0, 0, 0, 0, 0, 0, 0, 0, 0, 0, 0, 0, 0, 0, 0, 0, 0, 0, 0, 0, 0, 0, 0, 0, 0, 0, 0, 0, 0, 0, 0, 0, 0, 0, 0, 0, 0, 0, 0, 0, 0, 0, 0, 0, 0, 0, 0, 0, 0, 0, 0, 0, 0, 0, 0, 1, 0, 0, 0, 0, 0, 0, 0, 0, 0, 0, 0, 0, 0, 0, 1, 0, 0, 0, 0, 0, 0, 0, 0, 1, 0, 0, 0, 0, 0, 0, 0, 0, 0, 0, 0, 0, 0, 0, 0, 0, 0, 0, 0, 0, 0, 0, 0, 0, 0, 0, 0, 0, 0, 0, 0, 0, 0, 0, 0, 0, 0, 0, 0, 0, 0, 0, 0, 0, 0, 0, 0, 0, 0, 0, 0, 0, 0, 0, 0, 0, 0, 0, 0, 0, 0, 0, 0, 0, 0, 0, 0, 0, 0, 0, 0, 0, 0, 0, 0, 0, 0, 0, 0, 0, 0, 0, 0, 0, 0, 1, 0, 0, 0, 0, 1, 0, 0, 0, 0, 0, 0, 0, 0, 0, 0, 0, 0, 0, 0, 1, 0, 0, 0, 0, 0, 0, 0, 0, 0, 0, 0, 0, 0, 0, 0, 0, 0, 0, 0, 0, 0, 0, 0, 0, 0, 0, 0, 0, 0, 0, 0, 0, 0, 0, 0, 0, 0, 0, 0, 0, 1, 1, 0, 0, 0, 0, 0, 0, 0, 0, 0, 0, 0, 0, 0, 0, 0, 0, 0, 0, 0, 1, 0, 0, 0, 0, 0, 0, 0, 0, 0, 0, 0, 0, 0, 0, 0, 0, 0, 0, 0, 0, 0, 0, 0, 0, 0, 0, 0, 0, 0, 0, 0, 0, 0, 0, 0, 0, 0, 0, 0, 0, 0, 0, 0, 0, 0, 0, 0, 0, 0, 0, 0, 0, 0, 0, 0, 0, 0, 0, 0, 0, 0, 0, 0, 0, 0, 0, 0, 0, 0, 0, 0, 0, 0, 0, 0, 0, 0, 0, 0, 0, 0, 0, 0, 0, 0, 0, 0, 0, 0, 0, 0, 0, 0, 0, 0, 0, 0, 0, 0, 0, 0, 0, 0, 0, 0, 0, 0, 0, 0, 0, 0, 0, 0, 0, 0, 0, 0, 0, 0, 0, 0, 0, 0, 0, 0, 0, 0, 0, 0, 0, 0, 0, 0, 0, 0, 0, 0, 0, 0, 0, 0, 0, 0, 1, 0, 0, 0, 0, 0, 0, 0, 0, 0, 0, 0, 0, 0, 0, 0, 0, 0, 0, 0, 0, 0, 0, 0, 0, 0, 0, 0, 0, 0, 0, 0, 0, 0, 0, 0, 0, 0, 0, 0, 0, 0, 0, 0, 0, 0, 0, 0, 0, 0, 0, 0, 0, 0, 0, 0, 0, 0, 0, 0, 0, 0]	[0, 0, 0, 0, 0, 0, 0, 0, 0, 0, 0, 0, 0, 0, 0, 0, 0, 0, 0, 0, 0, 0, 0, 0, 0, 1, 0, 0, 0, 0, 0, 0, 0, 0, 0, 0, 0, 0, 0, 0, 0, 0, 0, 0, 0, 0, 0, 0, 0, 0, 0, 0, 0, 0, 0, 0, 0, 0, 0, 0, 0, 0, 0, 0, 0, 0, 0, 0, 0, 0, 0, 0, 0, 0, 0, 0, 0, 0, 0, 0, 0, 0, 0, 0, 0, 0, 0, 1, 0, 0, 0, 0, 0, 0, 0, 0, 0, 0, 0, 0, 0, 0, 0, 0, 0, 0, 0, 0, 0, 0, 0, 0, 0, 0, 0, 0, 0, 0, 1, 0, 1, 0, 0, 0, 0, 0, 0, 0, 0, 0, 0, 0, 0, 0, 0, 0, 0, 0, 0, 0, 0, 0, 0, 0, 0, 0, 0, 0, 0, 0, 0, 0, 0, 0, 0, 0, 0, 0, 0, 0, 0, 0, 0, 0, 0, 0, 0, 0, 0, 0, 0, 0, 0, 0, 0, 0, 0, 0, 0, 0, 0, 0, 0, 0, 0, 0, 0, 0, 0, 0, 0, 0, 0, 0, 0, 0, 0, 0, 0, 0, 0, 0, 0, 0, 0, 0, 1, 0, 0, 0, 0, 0, 0, 0, 0, 0, 0, 0, 0, 0, 0, 0, 0, 0, 0, 0, 0, 0, 0, 0, 0, 0, 0, 0, 0, 0, 0, 0, 0, 0, 0, 0, 0, 0, 0, 0, 0, 0, 0, 0, 0, 0, 0, 0, 0, 0, 0, 0, 0, 0, 0, 0, 0, 0, 0, 0, 0, 0, 0, 0, 0, 0, 0, 0, 0, 0, 0, 0, 0, 0, 0, 0, 0, 0, 0, 0, 0, 0, 0, 0, 0, 0, 0, 0, 0, 0, 0, 0, 0, 0, 0, 0, 0, 0, 0, 0, 0, 0, 0, 0, 0, 0, 0, 0, 0, 0, 0, 0, 0, 0, 0, 0, 0, 0, 0, 0, 0, 0, 0, 0, 0, 0, 0, 0, 0, 0, 0, 0, 0, 0, 0, 0, 0, 0, 0, 0, 0, 0, 0, 0, 0, 0, 0, 0, 0, 0, 0, 0, 0, 0, 0, 0, 0, 0, 0, 0, 0, 0, 0, 0, 0, 0, 0, 0, 0, 0, 0, 0, 0, 0, 0, 0, 0, 0, 0, 0, 0, 0, 0, 0, 0, 0, 0, 0, 0, 0, 0, 0, 0, 0, 0, 0, 0, 0, 0, 0, 0, 0, 0, 0, 0, 0, 0, 0, 0, 0, 0, 0, 0, 0, 0, 0, 0, 0, 0, 0, 0, 0, 0, 0, 0, 0, 0, 0, 0, 0, 0, 0, 0, 0, 0, 0, 0, 0, 0, 0, 0, 0, 0, 0, 0, 0, 0, 0, 0, 0, 0, 0, 0, 0, 0]	[721, 2431, 11715, 11819, 16654, 29090, 80965, 421332, 3599, 7725, 8130, 83838, 43354, 179594, 755100, 2223, 57186, 650126, 480746, 421317, 26280, 25760, 49842, 451744, 1672366, 3859, 82721, 29890, 560078, 453655, 165474, 558106, 16591, 373806, 70675, 511465, 421032, 555972, 11674, 180329, 399873, 675163, 454076, 328137, 430642, 27251, 150451, 6723, 454084, 1383200, 255373, 27341, 35358, 104846, 421902, 138594, 675143, 12506, 13928, 65798, 93895, 88800, 36662, 685974, 626453, 1038389, 21523, 1785, 506444, 16505, 485902, 230659, 1369604, 1333, 141484, 372385, 2208, 148018, 95909, 1592394, 14125, 328601, 1280, 71516, 77128, 1383114, 5528, 27648, 80542, 255510, 237139, 1037865, 705778, 581569, 675285, 500007, 61945, 27626, 487711, 1325, 685304, 219334, 321213, 4941, 374064, 624185, 276734, 40542, 421350, 431765, 122247, 321707, 392195, 46726, 346895, 171587, 418401, 453579, 111390, 341383, 15217, 119288, 33060, 84624, 33576, 418415, 27576, 119162, 20881, 43934, 1377056, 85305, 675138, 83724, 116949, 27340, 266225, 369179, 674321, 371561, 14785, 6968, 675188, 641256, 150882, 132933, 2046, 8516, 96021, 227437, 61682, 5970, 14440, 2131, 94091, 5582, 305519, 389011, 1248736, 418485, 244450, 36502, 78759, 605, 316787, 675289, 1383516, 192908, 20346, 37493, 675697, 16847, 1331852, 11745, 139281, 11002, 27570, 36842, 635, 37266, 366868, 1592409, 887229, 570147, 406787, 16735, 150423, 1376042, 88797, 139045, 61706, 497330, 467361, 11762, 26465, 31241, 26386, 418411, 1369605, 1278, 374052, 2247, 675144, 188707, 405366, 675207, 328201, 189203, 543, 712273, 29637, 112655, 421100, 334866, 23093, 1248760, 360723, 31857, 139210, 1086104, 444750, 61680, 3012, 336913, 96107, 453536, 111482, 88232, 151273, 1285392, 304903, 675150, 312971, 502152, 49847, 27419, 454141, 11305, 611591, 7736, 397873, 29569, 1226008, 448986, 373970, 9372, 497230, 65415, 13048, 53623, 139286, 88739, 91783, 248669, 520664, 95969, 33469, 1369608, 333157, 151923, 900920, 19915, 104574, 139099, 104385, 557741, 577488, 27342, 147981, 624161, 499179, 470033, 139241, 76538, 99024, 371655, 77474, 675068, 366860, 390990, 51056, 49931, 93995, 54547, 469217, 686036, 267163, 358192, 460466, 24806, 9913, 16581, 2994, 52087, 1277553, 6216, 83772, 583530, 122170, 33373, 38293, 291960, 510462, 21716, 75901, 321964, 304798, 5797, 6243, 37980, 110803, 364520, 67617, 317124, 674930, 115, 162546, 316539, 1354, 77652, 394229, 35486, 22391, 85553, 26401, 453570, 1377797, 401769, 12428, 88316, 27629, 117758, 1043745, 308174, 1377987, 341382, 675080, 27546, 1676656, 1376019, 675206, 12825, 75752, 675152, 789, 1214046, 209224, 27569, 675198, 674555, 119498, 485738, 236376, 308422, 469632, 374008, 142808, 149095, 675245, 139225, 27278, 51182, 674967, 27347, 111185, 717, 454578, 1377257, 17347, 325239, 100157, 208749, 445395, 460092, 694481, 4584, 675270, 1279, 27638, 418421, 1377329, 675090, 1039902, 32459, 61181, 138037, 16450, 675173, 1078530, 1383264, 452689, 111871, 27417, 175331, 373985, 57397, 371546, 406520, 23199, 27611, 619, 28976, 675297, 798263, 88100, 57488, 675063, 95929, 1450195, 421157, 3965, 321696, 161281, 16592, 38898, 34094, 62182, 8543, 708075, 27588, 675142, 126356, 418410, 15938, 56644, 27112, 1763771, 365248, 1370, 2525, 675161, 371631, 252155, 508828, 16308, 288612, 32027, 1531633, 1248682, 209007, 164680, 499624, 1125, 618203, 674441, 351701, 674404, 692572, 554892, 795654, 111060, 22528, 1114, 242716, 286065, 674423, 10898, 46727, 419596, 66029, 675705]	[721, 2431, 11715, 16654, 80965, 421332, 685974, 95909, 27648, 11745, 635, 11762, 49847, 27419, 95969, 27611]	[0, 0, 0, 0, 0, 0, 0, 0, 1, 1, 1, 1, 1, 1, 1, 1, 1, 1, 1, 1, 1, 1, 1, 1, 1, 1, 1, 1, 1, 1, 1, 1, 1, 1, 1, 1, 1, 1, 1, 1, 1, 1, 1, 1, 1, 1, 1, 1, 1, 1, 1, 1, 1, 1, 1, 1, 1, 1, 1, 1, 1, 1, 1, 1, 1, 1, 1, 1, 1, 1, 1, 1, 1, 1, 1, 1, 1, 1, 1, 1, 1, 1, 1, 1, 1, 1, 1, 1, 1, 1, 1, 1, 1, 1, 1, 1, 1, 1, 1, 1, 1, 1, 1, 1, 1, 1, 1, 1, 1, 1, 1, 1, 1, 1, 1, 1, 1, 1, 1, 1, 1, 1, 1, 1, 1, 1, 1, 1, 1, 1, 1, 1, 1, 1, 1, 1, 1, 1, 1, 1, 1, 1, 1, 1, 1, 1, 1, 1, 1, 1, 1, 1, 1, 1, 1, 1, 1, 1, 1, 1, 1, 1, 1, 1, 1, 1, 1, 1, 1, 1, 1, 1, 1, 1, 1, 1, 1, 1, 1, 1, 1, 1, 1, 1, 1, 1, 1, 1, 1, 1, 1, 1, 1, 1, 1, 1, 1, 1, 1, 1, 1, 1, 1, 1, 1, 1, 1, 1, 1, 1, 1, 1, 1, 1, 1, 1, 1, 1, 1, 1, 1, 1, 1, 1, 1, 1, 1, 1, 1, 1, 1, 1, 1, 1, 1, 1, 1, 1, 1, 1, 1, 1, 1, 1, 1, 1, 1, 1, 1, 1, 1, 1, 1, 1, 1, 1, 1, 1, 1, 1, 1, 1, 1, 1, 1, 1, 1, 1, 1, 1, 1, 1, 1, 1, 1, 1, 1, 1, 1, 1, 1, 1, 1, 1, 1, 1, 1, 1, 1, 1, 1, 1, 1, 1, 1, 1, 1, 1, 1, 1, 1, 1, 1, 1, 1, 1, 1, 1, 1, 1, 1, 1, 1, 1, 1, 1, 1, 1, 1, 1, 1, 1, 1, 1, 1, 1, 1, 1, 1, 1, 1, 1, 1, 1, 1, 1, 1, 1, 1, 1, 1, 1, 1, 1, 1, 1, 1, 1, 1, 1, 1, 1, 1, 1, 1, 1, 1, 1, 1, 1, 1, 1, 1, 1, 1, 1, 1, 1, 1, 1, 1, 1, 1, 1, 1, 1, 1, 1, 1, 1, 1, 1, 1, 1, 1, 1, 1, 1, 1, 1, 1, 1, 1, 1, 1, 1, 1, 1, 1, 1, 1, 1, 1, 1, 1, 1, 1, 1, 1, 1, 1, 1, 1, 1, 1, 1, 1, 1, 1, 1, 1, 1, 1, 1, 1, 1, 1, 1, 1, 1, 1, 1, 1, 1, 1, 1, 1, 1, 1, 1, 1, 1, 1, 1, 1, 1, 1, 1, 1, 1, 1, 1, 1, 1, 1, 1, 1, 1, 1, 1, 1]	0.3781796523799242	74.0	GABA receptor alpha-1 subunit	SINGLE PROTEIN	Homo sapiens	Homo sapiens	0.0625	0.010845986984815618	0.9671052631578947	0.052220394736842105	0.05165401301518438
P14867	461	5	0.2	456	0.03289473684210526	16.0	445.0	BONE CYST	6.08	0.16255856440909244	[1, 1, 1, 0, 1, 0, 1, 1, 0, 0, 0, 0, 0, 0, 0, 0, 0, 0, 0, 0, 0, 0, 0, 0, 0, 0, 0, 0, 0, 0, 0, 0, 0, 0, 0, 0, 0, 0, 0, 0, 0, 0, 0, 0, 0, 0, 0, 0, 0, 0, 0, 0, 0, 0, 0, 0, 0, 0, 0, 0, 0, 0, 0, 1, 0, 0, 0, 0, 0, 0, 0, 0, 0, 0, 0, 0, 0, 0, 1, 0, 0, 0, 0, 0, 0, 0, 0, 1, 0, 0, 0, 0, 0, 0, 0, 0, 0, 0, 0, 0, 0, 0, 0, 0, 0, 0, 0, 0, 0, 0, 0, 0, 0, 0, 0, 0, 0, 0, 0, 0, 0, 0, 0, 0, 0, 0, 0, 0, 0, 0, 0, 0, 0, 0, 0, 0, 0, 0, 0, 0, 0, 0, 0, 0, 0, 0, 0, 0, 0, 0, 0, 0, 0, 0, 0, 0, 0, 0, 0, 0, 0, 0, 0, 0, 0, 0, 0, 0, 0, 0, 0, 0, 0, 1, 0, 0, 0, 0, 1, 0, 0, 0, 0, 0, 0, 0, 0, 0, 0, 0, 0, 0, 0, 1, 0, 0, 0, 0, 0, 0, 0, 0, 0, 0, 0, 0, 0, 0, 0, 0, 0, 0, 0, 0, 0, 0, 0, 0, 0, 0, 0, 0, 0, 0, 0, 0, 0, 0, 0, 0, 0, 0, 0, 0, 1, 1, 0, 0, 0, 0, 0, 0, 0, 0, 0, 0, 0, 0, 0, 0, 0, 0, 0, 0, 0, 1, 0, 0, 0, 0, 0, 0, 0, 0, 0, 0, 0, 0, 0, 0, 0, 0, 0, 0, 0, 0, 0, 0, 0, 0, 0, 0, 0, 0, 0, 0, 0, 0, 0, 0, 0, 0, 0, 0, 0, 0, 0, 0, 0, 0, 0, 0, 0, 0, 0, 0, 0, 0, 0, 0, 0, 0, 0, 0, 0, 0, 0, 0, 0, 0, 0, 0, 0, 0, 0, 0, 0, 0, 0, 0, 0, 0, 0, 0, 0, 0, 0, 0, 0, 0, 0, 0, 0, 0, 0, 0, 0, 0, 0, 0, 0, 0, 0, 0, 0, 0, 0, 0, 0, 0, 0, 0, 0, 0, 0, 0, 0, 0, 0, 0, 0, 0, 0, 0, 0, 0, 0, 0, 0, 0, 0, 0, 0, 0, 0, 0, 0, 0, 0, 0, 0, 0, 0, 0, 0, 0, 0, 0, 0, 1, 0, 0, 0, 0, 0, 0, 0, 0, 0, 0, 0, 0, 0, 0, 0, 0, 0, 0, 0, 0, 0, 0, 0, 0, 0, 0, 0, 0, 0, 0, 0, 0, 0, 0, 0, 0, 0, 0, 0, 0, 0, 0, 0, 0, 0, 0, 0, 0, 0, 0, 0, 0, 0, 0, 0, 0, 0, 0, 0, 0, 0]	[1, 0, 0, 0, 0, 0, 0, 0, 0, 0, 0, 1, 0, 0, 0, 0, 0, 0, 0, 0, 0, 0, 0, 0, 0, 0, 0, 0, 0, 0, 0, 0, 0, 0, 0, 0, 0, 0, 0, 0, 0, 0, 0, 0, 0, 0, 0, 0, 0, 0, 0, 0, 0, 0, 0, 0, 0, 0, 0, 0, 0, 0, 0, 0, 0, 0, 0, 0, 0, 0, 0, 0, 0, 0, 0, 0, 0, 0, 0, 0, 0, 0, 0, 0, 0, 0, 0, 0, 0, 0, 0, 0, 0, 0, 0, 0, 0, 0, 0, 0, 0, 0, 0, 0, 0, 0, 0, 0, 0, 0, 0, 0, 0, 0, 0, 0, 0, 0, 0, 0, 0, 0, 0, 0, 0, 0, 0, 0, 0, 0, 0, 0, 0, 0, 0, 0, 0, 0, 0, 0, 0, 0, 0, 0, 0, 0, 1, 0, 0, 0, 0, 0, 0, 0, 0, 0, 0, 0, 0, 0, 0, 0, 0, 0, 0, 0, 0, 1, 0, 0, 0, 0, 0, 0, 0, 0, 0, 0, 0, 0, 0, 0, 0, 0, 0, 0, 0, 0, 0, 0, 0, 0, 0, 0, 0, 0, 0, 0, 0, 0, 0, 0, 0, 0, 0, 0, 0, 0, 0, 0, 0, 0, 0, 0, 0, 0, 0, 0, 0, 0, 0, 0, 0, 0, 0, 0, 0, 0, 0, 0, 0, 0, 0, 0, 0, 0, 0, 0, 0, 0, 0, 0, 0, 0, 0, 0, 0, 0, 0, 0, 0, 0, 0, 0, 0, 0, 0, 0, 0, 0, 0, 0, 0, 0, 0, 0, 0, 0, 0, 0, 0, 0, 0, 0, 0, 0, 0, 0, 0, 0, 0, 1, 0, 0, 0, 0, 0, 0, 0, 0, 0, 0, 0, 0, 0, 0, 0, 0, 0, 0, 0, 0, 0, 0, 0, 0, 0, 0, 0, 0, 0, 0, 0, 0, 0, 0, 0, 0, 0, 0, 0, 0, 0, 0, 0, 0, 0, 0, 0, 0, 0, 0, 0, 0, 0, 0, 0, 0, 0, 0, 0, 0, 0, 0, 0, 0, 0, 0, 0, 0, 0, 0, 0, 0, 0, 0, 0, 0, 0, 0, 0, 0, 0, 0, 0, 0, 0, 0, 0, 0, 0, 0, 0, 0, 0, 0, 0, 0, 0, 0, 0, 0, 0, 0, 0, 0, 0, 0, 0, 0, 0, 0, 0, 0, 0, 0, 0, 0, 0, 0, 0, 0, 0, 0, 0, 0, 0, 0, 0, 0, 0, 0, 0, 0, 0, 0, 0, 0, 0, 0, 0, 0, 0, 0, 0, 0, 0, 0, 0, 0, 0, 0, 0, 0, 0, 0, 0, 0, 0, 0, 0, 0, 0, 0, 0, 0, 0, 0, 0, 0, 0, 0, 0, 0, 0, 0, 0, 0, 0, 0, 0]	[721, 2431, 11715, 11819, 16654, 29090, 80965, 421332, 3599, 7725, 8130, 83838, 43354, 179594, 755100, 2223, 57186, 650126, 480746, 421317, 26280, 25760, 49842, 451744, 1672366, 3859, 82721, 29890, 560078, 453655, 165474, 558106, 16591, 373806, 70675, 511465, 421032, 555972, 11674, 180329, 399873, 675163, 454076, 328137, 430642, 27251, 150451, 6723, 454084, 1383200, 255373, 27341, 35358, 104846, 421902, 138594, 675143, 12506, 13928, 65798, 93895, 88800, 36662, 685974, 626453, 1038389, 21523, 1785, 506444, 16505, 485902, 230659, 1369604, 1333, 141484, 372385, 2208, 148018, 95909, 1592394, 14125, 328601, 1280, 71516, 77128, 1383114, 5528, 27648, 80542, 255510, 237139, 1037865, 705778, 581569, 675285, 500007, 61945, 27626, 487711, 1325, 685304, 219334, 321213, 4941, 374064, 624185, 276734, 40542, 421350, 431765, 122247, 321707, 392195, 46726, 346895, 171587, 418401, 453579, 111390, 341383, 15217, 119288, 33060, 84624, 33576, 418415, 27576, 119162, 20881, 43934, 1377056, 85305, 675138, 83724, 116949, 27340, 266225, 369179, 674321, 371561, 14785, 6968, 675188, 641256, 150882, 132933, 2046, 8516, 96021, 227437, 61682, 5970, 14440, 2131, 94091, 5582, 305519, 389011, 1248736, 418485, 244450, 36502, 78759, 605, 316787, 675289, 1383516, 192908, 20346, 37493, 675697, 16847, 1331852, 11745, 139281, 11002, 27570, 36842, 635, 37266, 366868, 1592409, 887229, 570147, 406787, 16735, 150423, 1376042, 88797, 139045, 61706, 497330, 467361, 11762, 26465, 31241, 26386, 418411, 1369605, 1278, 374052, 2247, 675144, 188707, 405366, 675207, 328201, 189203, 543, 712273, 29637, 112655, 421100, 334866, 23093, 1248760, 360723, 31857, 139210, 1086104, 444750, 61680, 3012, 336913, 96107, 453536, 111482, 88232, 151273, 1285392, 304903, 675150, 312971, 502152, 49847, 27419, 454141, 11305, 611591, 7736, 397873, 29569, 1226008, 448986, 373970, 9372, 497230, 65415, 13048, 53623, 139286, 88739, 91783, 248669, 520664, 95969, 33469, 1369608, 333157, 151923, 900920, 19915, 104574, 139099, 104385, 557741, 577488, 27342, 147981, 624161, 499179, 470033, 139241, 76538, 99024, 371655, 77474, 675068, 366860, 390990, 51056, 49931, 93995, 54547, 469217, 686036, 267163, 358192, 460466, 24806, 9913, 16581, 2994, 52087, 1277553, 6216, 83772, 583530, 122170, 33373, 38293, 291960, 510462, 21716, 75901, 321964, 304798, 5797, 6243, 37980, 110803, 364520, 67617, 317124, 674930, 115, 162546, 316539, 1354, 77652, 394229, 35486, 22391, 85553, 26401, 453570, 1377797, 401769, 12428, 88316, 27629, 117758, 1043745, 308174, 1377987, 341382, 675080, 27546, 1676656, 1376019, 675206, 12825, 75752, 675152, 789, 1214046, 209224, 27569, 675198, 674555, 119498, 485738, 236376, 308422, 469632, 374008, 142808, 149095, 675245, 139225, 27278, 51182, 674967, 27347, 111185, 717, 454578, 1377257, 17347, 325239, 100157, 208749, 445395, 460092, 694481, 4584, 675270, 1279, 27638, 418421, 1377329, 675090, 1039902, 32459, 61181, 138037, 16450, 675173, 1078530, 1383264, 452689, 111871, 27417, 175331, 373985, 57397, 371546, 406520, 23199, 27611, 619, 28976, 675297, 798263, 88100, 57488, 675063, 95929, 1450195, 421157, 3965, 321696, 161281, 16592, 38898, 34094, 62182, 8543, 708075, 27588, 675142, 126356, 418410, 15938, 56644, 27112, 1763771, 365248, 1370, 2525, 675161, 371631, 252155, 508828, 16308, 288612, 32027, 1531633, 1248682, 209007, 164680, 499624, 1125, 618203, 674441, 351701, 674404, 692572, 554892, 795654, 111060, 22528, 1114, 242716, 286065, 674423, 10898, 46727, 419596, 66029, 675705]	[721, 2431, 11715, 16654, 80965, 421332, 685974, 95909, 27648, 11745, 635, 11762, 49847, 27419, 95969, 27611]	[0, 0, 0, 0, 0, 0, 0, 0, 1, 1, 1, 1, 1, 1, 1, 1, 1, 1, 1, 1, 1, 1, 1, 1, 1, 1, 1, 1, 1, 1, 1, 1, 1, 1, 1, 1, 1, 1, 1, 1, 1, 1, 1, 1, 1, 1, 1, 1, 1, 1, 1, 1, 1, 1, 1, 1, 1, 1, 1, 1, 1, 1, 1, 1, 1, 1, 1, 1, 1, 1, 1, 1, 1, 1, 1, 1, 1, 1, 1, 1, 1, 1, 1, 1, 1, 1, 1, 1, 1, 1, 1, 1, 1, 1, 1, 1, 1, 1, 1, 1, 1, 1, 1, 1, 1, 1, 1, 1, 1, 1, 1, 1, 1, 1, 1, 1, 1, 1, 1, 1, 1, 1, 1, 1, 1, 1, 1, 1, 1, 1, 1, 1, 1, 1, 1, 1, 1, 1, 1, 1, 1, 1, 1, 1, 1, 1, 1, 1, 1, 1, 1, 1, 1, 1, 1, 1, 1, 1, 1, 1, 1, 1, 1, 1, 1, 1, 1, 1, 1, 1, 1, 1, 1, 1, 1, 1, 1, 1, 1, 1, 1, 1, 1, 1, 1, 1, 1, 1, 1, 1, 1, 1, 1, 1, 1, 1, 1, 1, 1, 1, 1, 1, 1, 1, 1, 1, 1, 1, 1, 1, 1, 1, 1, 1, 1, 1, 1, 1, 1, 1, 1, 1, 1, 1, 1, 1, 1, 1, 1, 1, 1, 1, 1, 1, 1, 1, 1, 1, 1, 1, 1, 1, 1, 1, 1, 1, 1, 1, 1, 1, 1, 1, 1, 1, 1, 1, 1, 1, 1, 1, 1, 1, 1, 1, 1, 1, 1, 1, 1, 1, 1, 1, 1, 1, 1, 1, 1, 1, 1, 1, 1, 1, 1, 1, 1, 1, 1, 1, 1, 1, 1, 1, 1, 1, 1, 1, 1, 1, 1, 1, 1, 1, 1, 1, 1, 1, 1, 1, 1, 1, 1, 1, 1, 1, 1, 1, 1, 1, 1, 1, 1, 1, 1, 1, 1, 1, 1, 1, 1, 1, 1, 1, 1, 1, 1, 1, 1, 1, 1, 1, 1, 1, 1, 1, 1, 1, 1, 1, 1, 1, 1, 1, 1, 1, 1, 1, 1, 1, 1, 1, 1, 1, 1, 1, 1, 1, 1, 1, 1, 1, 1, 1, 1, 1, 1, 1, 1, 1, 1, 1, 1, 1, 1, 1, 1, 1, 1, 1, 1, 1, 1, 1, 1, 1, 1, 1, 1, 1, 1, 1, 1, 1, 1, 1, 1, 1, 1, 1, 1, 1, 1, 1, 1, 1, 1, 1, 1, 1, 1, 1, 1, 1, 1, 1, 1, 1, 1, 1, 1, 1, 1, 1, 1, 1, 1, 1, 1, 1, 1, 1, 1, 1, 1, 1, 1, 1, 1, 1, 1, 1, 1, 1, 1, 1, 1, 1, 1, 1, 1, 1, 1]	0.3781796523799242	74.0	GABA receptor alpha-1 subunit	SINGLE PROTEIN	Homo sapiens	Homo sapiens	0.0625	0.010845986984815618	0.9671052631578947	0.052220394736842105	0.05165401301518438
P14867	461	6	0.16666666666666666	455	0.03296703296703297	16.0	445.0	COMPARTMENT SYNDROME	5.0555555555555545	0.19194247442989687	[1, 1, 1, 0, 1, 0, 1, 1, 0, 0, 0, 0, 0, 0, 0, 0, 0, 0, 0, 0, 0, 0, 0, 0, 0, 0, 0, 0, 0, 0, 0, 0, 0, 0, 0, 0, 0, 0, 0, 0, 0, 0, 0, 0, 0, 0, 0, 0, 0, 0, 0, 0, 0, 0, 0, 0, 0, 0, 0, 0, 0, 0, 0, 1, 0, 0, 0, 0, 0, 0, 0, 0, 0, 0, 0, 0, 0, 0, 1, 0, 0, 0, 0, 0, 0, 0, 0, 1, 0, 0, 0, 0, 0, 0, 0, 0, 0, 0, 0, 0, 0, 0, 0, 0, 0, 0, 0, 0, 0, 0, 0, 0, 0, 0, 0, 0, 0, 0, 0, 0, 0, 0, 0, 0, 0, 0, 0, 0, 0, 0, 0, 0, 0, 0, 0, 0, 0, 0, 0, 0, 0, 0, 0, 0, 0, 0, 0, 0, 0, 0, 0, 0, 0, 0, 0, 0, 0, 0, 0, 0, 0, 0, 0, 0, 0, 0, 0, 0, 0, 0, 0, 0, 0, 1, 0, 0, 0, 0, 1, 0, 0, 0, 0, 0, 0, 0, 0, 0, 0, 0, 0, 0, 0, 1, 0, 0, 0, 0, 0, 0, 0, 0, 0, 0, 0, 0, 0, 0, 0, 0, 0, 0, 0, 0, 0, 0, 0, 0, 0, 0, 0, 0, 0, 0, 0, 0, 0, 0, 0, 0, 0, 0, 0, 0, 1, 1, 0, 0, 0, 0, 0, 0, 0, 0, 0, 0, 0, 0, 0, 0, 0, 0, 0, 0, 0, 1, 0, 0, 0, 0, 0, 0, 0, 0, 0, 0, 0, 0, 0, 0, 0, 0, 0, 0, 0, 0, 0, 0, 0, 0, 0, 0, 0, 0, 0, 0, 0, 0, 0, 0, 0, 0, 0, 0, 0, 0, 0, 0, 0, 0, 0, 0, 0, 0, 0, 0, 0, 0, 0, 0, 0, 0, 0, 0, 0, 0, 0, 0, 0, 0, 0, 0, 0, 0, 0, 0, 0, 0, 0, 0, 0, 0, 0, 0, 0, 0, 0, 0, 0, 0, 0, 0, 0, 0, 0, 0, 0, 0, 0, 0, 0, 0, 0, 0, 0, 0, 0, 0, 0, 0, 0, 0, 0, 0, 0, 0, 0, 0, 0, 0, 0, 0, 0, 0, 0, 0, 0, 0, 0, 0, 0, 0, 0, 0, 0, 0, 0, 0, 0, 0, 0, 0, 0, 0, 0, 0, 0, 0, 0, 1, 0, 0, 0, 0, 0, 0, 0, 0, 0, 0, 0, 0, 0, 0, 0, 0, 0, 0, 0, 0, 0, 0, 0, 0, 0, 0, 0, 0, 0, 0, 0, 0, 0, 0, 0, 0, 0, 0, 0, 0, 0, 0, 0, 0, 0, 0, 0, 0, 0, 0, 0, 0, 0, 0, 0, 0, 0, 0, 0, 0, 0]	[0, 0, 0, 0, 0, 0, 1, 0, 0, 0, 0, 0, 0, 0, 0, 0, 0, 0, 0, 0, 0, 0, 0, 0, 0, 0, 0, 0, 0, 0, 0, 0, 0, 0, 0, 0, 0, 0, 0, 0, 0, 0, 0, 0, 0, 0, 0, 0, 0, 0, 0, 0, 0, 0, 0, 0, 0, 0, 0, 0, 0, 0, 0, 0, 0, 0, 0, 0, 0, 0, 0, 1, 0, 0, 0, 0, 0, 0, 0, 0, 0, 0, 0, 0, 0, 0, 0, 0, 0, 0, 0, 0, 0, 0, 0, 0, 0, 0, 0, 0, 0, 0, 0, 0, 0, 0, 0, 0, 0, 0, 0, 0, 0, 0, 0, 0, 0, 0, 0, 0, 0, 0, 0, 0, 0, 0, 0, 0, 0, 0, 0, 0, 0, 0, 0, 0, 0, 0, 0, 0, 0, 0, 0, 0, 0, 0, 0, 0, 0, 0, 0, 0, 0, 0, 0, 0, 0, 0, 0, 0, 0, 0, 0, 0, 0, 0, 0, 0, 0, 0, 0, 0, 0, 0, 0, 0, 0, 0, 0, 0, 0, 0, 0, 0, 0, 0, 0, 0, 0, 0, 0, 0, 0, 0, 0, 0, 0, 0, 0, 0, 0, 0, 0, 0, 0, 0, 0, 1, 0, 0, 0, 0, 0, 0, 0, 0, 0, 0, 0, 0, 0, 0, 0, 0, 0, 0, 0, 0, 0, 0, 0, 0, 0, 0, 0, 0, 0, 0, 0, 0, 0, 0, 0, 0, 0, 0, 0, 0, 0, 0, 0, 0, 0, 0, 0, 0, 0, 0, 0, 0, 0, 1, 0, 0, 0, 0, 0, 0, 0, 0, 0, 0, 0, 0, 0, 0, 0, 0, 0, 0, 0, 1, 0, 0, 0, 0, 0, 0, 0, 0, 0, 0, 0, 0, 0, 0, 0, 0, 0, 0, 0, 0, 0, 0, 0, 0, 0, 0, 0, 0, 0, 0, 0, 0, 0, 0, 0, 0, 0, 0, 0, 0, 0, 0, 0, 0, 0, 0, 0, 0, 0, 0, 0, 0, 0, 0, 0, 0, 0, 0, 0, 0, 0, 0, 0, 0, 0, 0, 0, 0, 0, 0, 0, 0, 0, 0, 0, 0, 0, 0, 0, 0, 0, 0, 0, 0, 0, 0, 0, 0, 0, 0, 0, 0, 0, 0, 0, 0, 0, 0, 0, 0, 0, 0, 0, 0, 0, 0, 0, 0, 0, 0, 0, 0, 0, 0, 0, 0, 0, 0, 0, 0, 0, 0, 0, 0, 0, 0, 0, 0, 0, 0, 0, 0, 0, 1, 0, 0, 0, 0, 0, 0, 0, 0, 0, 0, 0, 0, 0, 0, 0, 0, 0, 0, 0, 0, 0, 0, 0, 0, 0, 0, 0, 0, 0, 0, 0, 0, 0, 0, 0, 0, 0, 0, 0, 0, 0, 0, 0, 0, 0]	[721, 2431, 11715, 11819, 16654, 29090, 80965, 421332, 3599, 7725, 8130, 83838, 43354, 179594, 755100, 2223, 57186, 650126, 480746, 421317, 26280, 25760, 49842, 451744, 1672366, 3859, 82721, 29890, 560078, 453655, 165474, 558106, 16591, 373806, 70675, 511465, 421032, 555972, 11674, 180329, 399873, 675163, 454076, 328137, 430642, 27251, 150451, 6723, 454084, 1383200, 255373, 27341, 35358, 104846, 421902, 138594, 675143, 12506, 13928, 65798, 93895, 88800, 36662, 685974, 626453, 1038389, 21523, 1785, 506444, 16505, 485902, 230659, 1369604, 1333, 141484, 372385, 2208, 148018, 95909, 1592394, 14125, 328601, 1280, 71516, 77128, 1383114, 5528, 27648, 80542, 255510, 237139, 1037865, 705778, 581569, 675285, 500007, 61945, 27626, 487711, 1325, 685304, 219334, 321213, 4941, 374064, 624185, 276734, 40542, 421350, 431765, 122247, 321707, 392195, 46726, 346895, 171587, 418401, 453579, 111390, 341383, 15217, 119288, 33060, 84624, 33576, 418415, 27576, 119162, 20881, 43934, 1377056, 85305, 675138, 83724, 116949, 27340, 266225, 369179, 674321, 371561, 14785, 6968, 675188, 641256, 150882, 132933, 2046, 8516, 96021, 227437, 61682, 5970, 14440, 2131, 94091, 5582, 305519, 389011, 1248736, 418485, 244450, 36502, 78759, 605, 316787, 675289, 1383516, 192908, 20346, 37493, 675697, 16847, 1331852, 11745, 139281, 11002, 27570, 36842, 635, 37266, 366868, 1592409, 887229, 570147, 406787, 16735, 150423, 1376042, 88797, 139045, 61706, 497330, 467361, 11762, 26465, 31241, 26386, 418411, 1369605, 1278, 374052, 2247, 675144, 188707, 405366, 675207, 328201, 189203, 543, 712273, 29637, 112655, 421100, 334866, 23093, 1248760, 360723, 31857, 139210, 1086104, 444750, 61680, 3012, 336913, 96107, 453536, 111482, 88232, 151273, 1285392, 304903, 675150, 312971, 502152, 49847, 27419, 454141, 11305, 611591, 7736, 397873, 29569, 1226008, 448986, 373970, 9372, 497230, 65415, 13048, 53623, 139286, 88739, 91783, 248669, 520664, 95969, 33469, 1369608, 333157, 151923, 900920, 19915, 104574, 139099, 104385, 557741, 577488, 27342, 147981, 624161, 499179, 470033, 139241, 76538, 99024, 371655, 77474, 675068, 366860, 390990, 51056, 49931, 93995, 54547, 469217, 686036, 267163, 358192, 460466, 24806, 9913, 16581, 2994, 52087, 1277553, 6216, 83772, 583530, 122170, 33373, 38293, 291960, 510462, 21716, 75901, 321964, 304798, 5797, 6243, 37980, 110803, 364520, 67617, 317124, 674930, 115, 162546, 316539, 1354, 77652, 394229, 35486, 22391, 85553, 26401, 453570, 1377797, 401769, 12428, 88316, 27629, 117758, 1043745, 308174, 1377987, 341382, 675080, 27546, 1676656, 1376019, 675206, 12825, 75752, 675152, 789, 1214046, 209224, 27569, 675198, 674555, 119498, 485738, 236376, 308422, 469632, 374008, 142808, 149095, 675245, 139225, 27278, 51182, 674967, 27347, 111185, 717, 454578, 1377257, 17347, 325239, 100157, 208749, 445395, 460092, 694481, 4584, 675270, 1279, 27638, 418421, 1377329, 675090, 1039902, 32459, 61181, 138037, 16450, 675173, 1078530, 1383264, 452689, 111871, 27417, 175331, 373985, 57397, 371546, 406520, 23199, 27611, 619, 28976, 675297, 798263, 88100, 57488, 675063, 95929, 1450195, 421157, 3965, 321696, 161281, 16592, 38898, 34094, 62182, 8543, 708075, 27588, 675142, 126356, 418410, 15938, 56644, 27112, 1763771, 365248, 1370, 2525, 675161, 371631, 252155, 508828, 16308, 288612, 32027, 1531633, 1248682, 209007, 164680, 499624, 1125, 618203, 674441, 351701, 674404, 692572, 554892, 795654, 111060, 22528, 1114, 242716, 286065, 674423, 10898, 46727, 419596, 66029, 675705]	[721, 2431, 11715, 16654, 80965, 421332, 685974, 95909, 27648, 11745, 635, 11762, 49847, 27419, 95969, 27611]	[0, 0, 0, 0, 0, 0, 0, 0, 1, 1, 1, 1, 1, 1, 1, 1, 1, 1, 1, 1, 1, 1, 1, 1, 1, 1, 1, 1, 1, 1, 1, 1, 1, 1, 1, 1, 1, 1, 1, 1, 1, 1, 1, 1, 1, 1, 1, 1, 1, 1, 1, 1, 1, 1, 1, 1, 1, 1, 1, 1, 1, 1, 1, 1, 1, 1, 1, 1, 1, 1, 1, 1, 1, 1, 1, 1, 1, 1, 1, 1, 1, 1, 1, 1, 1, 1, 1, 1, 1, 1, 1, 1, 1, 1, 1, 1, 1, 1, 1, 1, 1, 1, 1, 1, 1, 1, 1, 1, 1, 1, 1, 1, 1, 1, 1, 1, 1, 1, 1, 1, 1, 1, 1, 1, 1, 1, 1, 1, 1, 1, 1, 1, 1, 1, 1, 1, 1, 1, 1, 1, 1, 1, 1, 1, 1, 1, 1, 1, 1, 1, 1, 1, 1, 1, 1, 1, 1, 1, 1, 1, 1, 1, 1, 1, 1, 1, 1, 1, 1, 1, 1, 1, 1, 1, 1, 1, 1, 1, 1, 1, 1, 1, 1, 1, 1, 1, 1, 1, 1, 1, 1, 1, 1, 1, 1, 1, 1, 1, 1, 1, 1, 1, 1, 1, 1, 1, 1, 1, 1, 1, 1, 1, 1, 1, 1, 1, 1, 1, 1, 1, 1, 1, 1, 1, 1, 1, 1, 1, 1, 1, 1, 1, 1, 1, 1, 1, 1, 1, 1, 1, 1, 1, 1, 1, 1, 1, 1, 1, 1, 1, 1, 1, 1, 1, 1, 1, 1, 1, 1, 1, 1, 1, 1, 1, 1, 1, 1, 1, 1, 1, 1, 1, 1, 1, 1, 1, 1, 1, 1, 1, 1, 1, 1, 1, 1, 1, 1, 1, 1, 1, 1, 1, 1, 1, 1, 1, 1, 1, 1, 1, 1, 1, 1, 1, 1, 1, 1, 1, 1, 1, 1, 1, 1, 1, 1, 1, 1, 1, 1, 1, 1, 1, 1, 1, 1, 1, 1, 1, 1, 1, 1, 1, 1, 1, 1, 1, 1, 1, 1, 1, 1, 1, 1, 1, 1, 1, 1, 1, 1, 1, 1, 1, 1, 1, 1, 1, 1, 1, 1, 1, 1, 1, 1, 1, 1, 1, 1, 1, 1, 1, 1, 1, 1, 1, 1, 1, 1, 1, 1, 1, 1, 1, 1, 1, 1, 1, 1, 1, 1, 1, 1, 1, 1, 1, 1, 1, 1, 1, 1, 1, 1, 1, 1, 1, 1, 1, 1, 1, 1, 1, 1, 1, 1, 1, 1, 1, 1, 1, 1, 1, 1, 1, 1, 1, 1, 1, 1, 1, 1, 1, 1, 1, 1, 1, 1, 1, 1, 1, 1, 1, 1, 1, 1, 1, 1, 1, 1, 1, 1, 1, 1, 1, 1, 1, 1, 1, 1, 1, 1, 1, 1]	0.3781796523799242	74.0	GABA receptor alpha-1 subunit	SINGLE PROTEIN	Homo sapiens	Homo sapiens	0.0625	0.013015184381778741	0.967032967032967	0.05013736263736264	0.04948481561822126
P14867	461	19	0.10526315789473684	442	0.03167420814479638	16.0	445.0	FACET JOINT SYNDROME	3.323308270676692	0.1369076969640775	[1, 1, 1, 0, 1, 0, 1, 1, 0, 0, 0, 0, 0, 0, 0, 0, 0, 0, 0, 0, 0, 0, 0, 0, 0, 0, 0, 0, 0, 0, 0, 0, 0, 0, 0, 0, 0, 0, 0, 0, 0, 0, 0, 0, 0, 0, 0, 0, 0, 0, 0, 0, 0, 0, 0, 0, 0, 0, 0, 0, 0, 0, 0, 1, 0, 0, 0, 0, 0, 0, 0, 0, 0, 0, 0, 0, 0, 0, 1, 0, 0, 0, 0, 0, 0, 0, 0, 1, 0, 0, 0, 0, 0, 0, 0, 0, 0, 0, 0, 0, 0, 0, 0, 0, 0, 0, 0, 0, 0, 0, 0, 0, 0, 0, 0, 0, 0, 0, 0, 0, 0, 0, 0, 0, 0, 0, 0, 0, 0, 0, 0, 0, 0, 0, 0, 0, 0, 0, 0, 0, 0, 0, 0, 0, 0, 0, 0, 0, 0, 0, 0, 0, 0, 0, 0, 0, 0, 0, 0, 0, 0, 0, 0, 0, 0, 0, 0, 0, 0, 0, 0, 0, 0, 1, 0, 0, 0, 0, 1, 0, 0, 0, 0, 0, 0, 0, 0, 0, 0, 0, 0, 0, 0, 1, 0, 0, 0, 0, 0, 0, 0, 0, 0, 0, 0, 0, 0, 0, 0, 0, 0, 0, 0, 0, 0, 0, 0, 0, 0, 0, 0, 0, 0, 0, 0, 0, 0, 0, 0, 0, 0, 0, 0, 0, 1, 1, 0, 0, 0, 0, 0, 0, 0, 0, 0, 0, 0, 0, 0, 0, 0, 0, 0, 0, 0, 1, 0, 0, 0, 0, 0, 0, 0, 0, 0, 0, 0, 0, 0, 0, 0, 0, 0, 0, 0, 0, 0, 0, 0, 0, 0, 0, 0, 0, 0, 0, 0, 0, 0, 0, 0, 0, 0, 0, 0, 0, 0, 0, 0, 0, 0, 0, 0, 0, 0, 0, 0, 0, 0, 0, 0, 0, 0, 0, 0, 0, 0, 0, 0, 0, 0, 0, 0, 0, 0, 0, 0, 0, 0, 0, 0, 0, 0, 0, 0, 0, 0, 0, 0, 0, 0, 0, 0, 0, 0, 0, 0, 0, 0, 0, 0, 0, 0, 0, 0, 0, 0, 0, 0, 0, 0, 0, 0, 0, 0, 0, 0, 0, 0, 0, 0, 0, 0, 0, 0, 0, 0, 0, 0, 0, 0, 0, 0, 0, 0, 0, 0, 0, 0, 0, 0, 0, 0, 0, 0, 0, 0, 0, 0, 1, 0, 0, 0, 0, 0, 0, 0, 0, 0, 0, 0, 0, 0, 0, 0, 0, 0, 0, 0, 0, 0, 0, 0, 0, 0, 0, 0, 0, 0, 0, 0, 0, 0, 0, 0, 0, 0, 0, 0, 0, 0, 0, 0, 0, 0, 0, 0, 0, 0, 0, 0, 0, 0, 0, 0, 0, 0, 0, 0, 0, 0]	[0, 0, 0, 0, 0, 0, 1, 0, 0, 0, 0, 1, 0, 0, 0, 1, 0, 0, 0, 0, 0, 0, 0, 0, 0, 0, 0, 0, 0, 0, 0, 0, 0, 0, 0, 0, 0, 1, 0, 0, 0, 0, 0, 0, 0, 0, 0, 0, 0, 0, 0, 0, 0, 0, 0, 0, 0, 0, 0, 0, 0, 0, 0, 0, 0, 0, 0, 0, 0, 0, 0, 1, 0, 0, 0, 0, 0, 0, 1, 0, 0, 0, 0, 0, 0, 0, 0, 0, 0, 0, 0, 0, 0, 0, 0, 0, 0, 0, 0, 0, 0, 0, 0, 0, 0, 0, 0, 0, 0, 0, 0, 0, 0, 0, 0, 0, 0, 0, 0, 0, 0, 0, 0, 0, 0, 0, 1, 0, 0, 0, 0, 0, 0, 0, 0, 0, 0, 0, 0, 0, 0, 0, 0, 0, 0, 0, 0, 0, 0, 0, 0, 0, 0, 0, 0, 0, 0, 0, 0, 0, 0, 0, 0, 0, 0, 0, 0, 1, 0, 1, 0, 0, 0, 0, 0, 0, 0, 0, 0, 0, 0, 0, 0, 0, 0, 0, 0, 0, 0, 1, 0, 0, 0, 0, 0, 0, 0, 0, 0, 0, 0, 0, 0, 0, 0, 0, 0, 1, 0, 0, 0, 0, 0, 0, 0, 0, 0, 0, 0, 0, 0, 0, 0, 0, 0, 0, 0, 0, 0, 0, 0, 0, 0, 0, 0, 0, 0, 0, 0, 0, 0, 0, 0, 0, 0, 0, 0, 0, 0, 0, 0, 0, 0, 0, 0, 0, 0, 0, 0, 0, 1, 0, 0, 0, 0, 0, 0, 0, 0, 0, 0, 0, 0, 0, 0, 0, 0, 0, 0, 0, 0, 0, 0, 0, 0, 0, 0, 0, 0, 0, 0, 0, 0, 0, 0, 0, 1, 0, 0, 0, 0, 0, 0, 0, 0, 0, 1, 0, 0, 0, 1, 0, 0, 0, 0, 0, 0, 0, 0, 0, 0, 0, 0, 0, 0, 0, 0, 0, 1, 0, 0, 0, 0, 0, 0, 0, 0, 0, 0, 0, 0, 0, 0, 0, 0, 0, 0, 0, 0, 0, 0, 0, 0, 0, 0, 0, 0, 0, 0, 0, 0, 0, 0, 0, 1, 0, 0, 0, 0, 0, 0, 0, 0, 0, 0, 0, 0, 0, 0, 0, 0, 0, 0, 0, 0, 0, 0, 0, 0, 0, 0, 0, 0, 0, 0, 0, 1, 0, 0, 0, 0, 0, 0, 0, 0, 0, 0, 0, 0, 0, 0, 0, 0, 0, 0, 1, 0, 0, 0, 0, 0, 0, 0, 0, 0, 0, 0, 0, 0, 0, 0, 0, 0, 0, 0, 0, 0, 0, 0, 0, 0, 0, 0, 0, 0, 0, 0, 0, 0, 0, 0, 0, 0, 0, 0, 0, 0, 0, 0, 0, 0]	[721, 2431, 11715, 11819, 16654, 29090, 80965, 421332, 3599, 7725, 8130, 83838, 43354, 179594, 755100, 2223, 57186, 650126, 480746, 421317, 26280, 25760, 49842, 451744, 1672366, 3859, 82721, 29890, 560078, 453655, 165474, 558106, 16591, 373806, 70675, 511465, 421032, 555972, 11674, 180329, 399873, 675163, 454076, 328137, 430642, 27251, 150451, 6723, 454084, 1383200, 255373, 27341, 35358, 104846, 421902, 138594, 675143, 12506, 13928, 65798, 93895, 88800, 36662, 685974, 626453, 1038389, 21523, 1785, 506444, 16505, 485902, 230659, 1369604, 1333, 141484, 372385, 2208, 148018, 95909, 1592394, 14125, 328601, 1280, 71516, 77128, 1383114, 5528, 27648, 80542, 255510, 237139, 1037865, 705778, 581569, 675285, 500007, 61945, 27626, 487711, 1325, 685304, 219334, 321213, 4941, 374064, 624185, 276734, 40542, 421350, 431765, 122247, 321707, 392195, 46726, 346895, 171587, 418401, 453579, 111390, 341383, 15217, 119288, 33060, 84624, 33576, 418415, 27576, 119162, 20881, 43934, 1377056, 85305, 675138, 83724, 116949, 27340, 266225, 369179, 674321, 371561, 14785, 6968, 675188, 641256, 150882, 132933, 2046, 8516, 96021, 227437, 61682, 5970, 14440, 2131, 94091, 5582, 305519, 389011, 1248736, 418485, 244450, 36502, 78759, 605, 316787, 675289, 1383516, 192908, 20346, 37493, 675697, 16847, 1331852, 11745, 139281, 11002, 27570, 36842, 635, 37266, 366868, 1592409, 887229, 570147, 406787, 16735, 150423, 1376042, 88797, 139045, 61706, 497330, 467361, 11762, 26465, 31241, 26386, 418411, 1369605, 1278, 374052, 2247, 675144, 188707, 405366, 675207, 328201, 189203, 543, 712273, 29637, 112655, 421100, 334866, 23093, 1248760, 360723, 31857, 139210, 1086104, 444750, 61680, 3012, 336913, 96107, 453536, 111482, 88232, 151273, 1285392, 304903, 675150, 312971, 502152, 49847, 27419, 454141, 11305, 611591, 7736, 397873, 29569, 1226008, 448986, 373970, 9372, 497230, 65415, 13048, 53623, 139286, 88739, 91783, 248669, 520664, 95969, 33469, 1369608, 333157, 151923, 900920, 19915, 104574, 139099, 104385, 557741, 577488, 27342, 147981, 624161, 499179, 470033, 139241, 76538, 99024, 371655, 77474, 675068, 366860, 390990, 51056, 49931, 93995, 54547, 469217, 686036, 267163, 358192, 460466, 24806, 9913, 16581, 2994, 52087, 1277553, 6216, 83772, 583530, 122170, 33373, 38293, 291960, 510462, 21716, 75901, 321964, 304798, 5797, 6243, 37980, 110803, 364520, 67617, 317124, 674930, 115, 162546, 316539, 1354, 77652, 394229, 35486, 22391, 85553, 26401, 453570, 1377797, 401769, 12428, 88316, 27629, 117758, 1043745, 308174, 1377987, 341382, 675080, 27546, 1676656, 1376019, 675206, 12825, 75752, 675152, 789, 1214046, 209224, 27569, 675198, 674555, 119498, 485738, 236376, 308422, 469632, 374008, 142808, 149095, 675245, 139225, 27278, 51182, 674967, 27347, 111185, 717, 454578, 1377257, 17347, 325239, 100157, 208749, 445395, 460092, 694481, 4584, 675270, 1279, 27638, 418421, 1377329, 675090, 1039902, 32459, 61181, 138037, 16450, 675173, 1078530, 1383264, 452689, 111871, 27417, 175331, 373985, 57397, 371546, 406520, 23199, 27611, 619, 28976, 675297, 798263, 88100, 57488, 675063, 95929, 1450195, 421157, 3965, 321696, 161281, 16592, 38898, 34094, 62182, 8543, 708075, 27588, 675142, 126356, 418410, 15938, 56644, 27112, 1763771, 365248, 1370, 2525, 675161, 371631, 252155, 508828, 16308, 288612, 32027, 1531633, 1248682, 209007, 164680, 499624, 1125, 618203, 674441, 351701, 674404, 692572, 554892, 795654, 111060, 22528, 1114, 242716, 286065, 674423, 10898, 46727, 419596, 66029, 675705]	[721, 2431, 11715, 16654, 80965, 421332, 685974, 95909, 27648, 11745, 635, 11762, 49847, 27419, 95969, 27611]	[0, 0, 0, 0, 0, 0, 0, 0, 1, 1, 1, 1, 1, 1, 1, 1, 1, 1, 1, 1, 1, 1, 1, 1, 1, 1, 1, 1, 1, 1, 1, 1, 1, 1, 1, 1, 1, 1, 1, 1, 1, 1, 1, 1, 1, 1, 1, 1, 1, 1, 1, 1, 1, 1, 1, 1, 1, 1, 1, 1, 1, 1, 1, 1, 1, 1, 1, 1, 1, 1, 1, 1, 1, 1, 1, 1, 1, 1, 1, 1, 1, 1, 1, 1, 1, 1, 1, 1, 1, 1, 1, 1, 1, 1, 1, 1, 1, 1, 1, 1, 1, 1, 1, 1, 1, 1, 1, 1, 1, 1, 1, 1, 1, 1, 1, 1, 1, 1, 1, 1, 1, 1, 1, 1, 1, 1, 1, 1, 1, 1, 1, 1, 1, 1, 1, 1, 1, 1, 1, 1, 1, 1, 1, 1, 1, 1, 1, 1, 1, 1, 1, 1, 1, 1, 1, 1, 1, 1, 1, 1, 1, 1, 1, 1, 1, 1, 1, 1, 1, 1, 1, 1, 1, 1, 1, 1, 1, 1, 1, 1, 1, 1, 1, 1, 1, 1, 1, 1, 1, 1, 1, 1, 1, 1, 1, 1, 1, 1, 1, 1, 1, 1, 1, 1, 1, 1, 1, 1, 1, 1, 1, 1, 1, 1, 1, 1, 1, 1, 1, 1, 1, 1, 1, 1, 1, 1, 1, 1, 1, 1, 1, 1, 1, 1, 1, 1, 1, 1, 1, 1, 1, 1, 1, 1, 1, 1, 1, 1, 1, 1, 1, 1, 1, 1, 1, 1, 1, 1, 1, 1, 1, 1, 1, 1, 1, 1, 1, 1, 1, 1, 1, 1, 1, 1, 1, 1, 1, 1, 1, 1, 1, 1, 1, 1, 1, 1, 1, 1, 1, 1, 1, 1, 1, 1, 1, 1, 1, 1, 1, 1, 1, 1, 1, 1, 1, 1, 1, 1, 1, 1, 1, 1, 1, 1, 1, 1, 1, 1, 1, 1, 1, 1, 1, 1, 1, 1, 1, 1, 1, 1, 1, 1, 1, 1, 1, 1, 1, 1, 1, 1, 1, 1, 1, 1, 1, 1, 1, 1, 1, 1, 1, 1, 1, 1, 1, 1, 1, 1, 1, 1, 1, 1, 1, 1, 1, 1, 1, 1, 1, 1, 1, 1, 1, 1, 1, 1, 1, 1, 1, 1, 1, 1, 1, 1, 1, 1, 1, 1, 1, 1, 1, 1, 1, 1, 1, 1, 1, 1, 1, 1, 1, 1, 1, 1, 1, 1, 1, 1, 1, 1, 1, 1, 1, 1, 1, 1, 1, 1, 1, 1, 1, 1, 1, 1, 1, 1, 1, 1, 1, 1, 1, 1, 1, 1, 1, 1, 1, 1, 1, 1, 1, 1, 1, 1, 1, 1, 1, 1, 1, 1, 1, 1, 1, 1, 1, 1, 1, 1, 1, 1, 1]	0.3781796523799242	74.0	GABA receptor alpha-1 subunit	SINGLE PROTEIN	Homo sapiens	Homo sapiens	0.125	0.04121475054229935	0.9683257918552036	0.0873868778280543	0.08378524945770065
P14867	461	5	0.2	456	0.03289473684210526	16.0	445.0	OROPHARYNGEAL BLISTERING	6.08	0.16255856440909244	[1, 1, 1, 0, 1, 0, 1, 1, 0, 0, 0, 0, 0, 0, 0, 0, 0, 0, 0, 0, 0, 0, 0, 0, 0, 0, 0, 0, 0, 0, 0, 0, 0, 0, 0, 0, 0, 0, 0, 0, 0, 0, 0, 0, 0, 0, 0, 0, 0, 0, 0, 0, 0, 0, 0, 0, 0, 0, 0, 0, 0, 0, 0, 1, 0, 0, 0, 0, 0, 0, 0, 0, 0, 0, 0, 0, 0, 0, 1, 0, 0, 0, 0, 0, 0, 0, 0, 1, 0, 0, 0, 0, 0, 0, 0, 0, 0, 0, 0, 0, 0, 0, 0, 0, 0, 0, 0, 0, 0, 0, 0, 0, 0, 0, 0, 0, 0, 0, 0, 0, 0, 0, 0, 0, 0, 0, 0, 0, 0, 0, 0, 0, 0, 0, 0, 0, 0, 0, 0, 0, 0, 0, 0, 0, 0, 0, 0, 0, 0, 0, 0, 0, 0, 0, 0, 0, 0, 0, 0, 0, 0, 0, 0, 0, 0, 0, 0, 0, 0, 0, 0, 0, 0, 1, 0, 0, 0, 0, 1, 0, 0, 0, 0, 0, 0, 0, 0, 0, 0, 0, 0, 0, 0, 1, 0, 0, 0, 0, 0, 0, 0, 0, 0, 0, 0, 0, 0, 0, 0, 0, 0, 0, 0, 0, 0, 0, 0, 0, 0, 0, 0, 0, 0, 0, 0, 0, 0, 0, 0, 0, 0, 0, 0, 0, 1, 1, 0, 0, 0, 0, 0, 0, 0, 0, 0, 0, 0, 0, 0, 0, 0, 0, 0, 0, 0, 1, 0, 0, 0, 0, 0, 0, 0, 0, 0, 0, 0, 0, 0, 0, 0, 0, 0, 0, 0, 0, 0, 0, 0, 0, 0, 0, 0, 0, 0, 0, 0, 0, 0, 0, 0, 0, 0, 0, 0, 0, 0, 0, 0, 0, 0, 0, 0, 0, 0, 0, 0, 0, 0, 0, 0, 0, 0, 0, 0, 0, 0, 0, 0, 0, 0, 0, 0, 0, 0, 0, 0, 0, 0, 0, 0, 0, 0, 0, 0, 0, 0, 0, 0, 0, 0, 0, 0, 0, 0, 0, 0, 0, 0, 0, 0, 0, 0, 0, 0, 0, 0, 0, 0, 0, 0, 0, 0, 0, 0, 0, 0, 0, 0, 0, 0, 0, 0, 0, 0, 0, 0, 0, 0, 0, 0, 0, 0, 0, 0, 0, 0, 0, 0, 0, 0, 0, 0, 0, 0, 0, 0, 0, 0, 1, 0, 0, 0, 0, 0, 0, 0, 0, 0, 0, 0, 0, 0, 0, 0, 0, 0, 0, 0, 0, 0, 0, 0, 0, 0, 0, 0, 0, 0, 0, 0, 0, 0, 0, 0, 0, 0, 0, 0, 0, 0, 0, 0, 0, 0, 0, 0, 0, 0, 0, 0, 0, 0, 0, 0, 0, 0, 0, 0, 0, 0]	[0, 0, 0, 0, 0, 0, 1, 0, 0, 0, 0, 0, 0, 0, 0, 0, 0, 0, 0, 0, 0, 0, 0, 0, 0, 0, 0, 0, 0, 0, 0, 0, 0, 0, 0, 0, 0, 0, 0, 0, 0, 0, 0, 0, 0, 0, 0, 0, 0, 0, 0, 0, 0, 0, 0, 0, 0, 0, 0, 0, 0, 0, 1, 0, 0, 0, 0, 0, 0, 0, 0, 1, 0, 0, 0, 0, 0, 0, 0, 0, 0, 0, 0, 0, 0, 0, 0, 0, 0, 0, 0, 0, 0, 0, 0, 0, 0, 0, 0, 0, 0, 0, 0, 0, 0, 0, 0, 0, 0, 0, 0, 0, 0, 0, 0, 0, 0, 0, 0, 0, 0, 0, 0, 0, 0, 0, 0, 0, 0, 0, 0, 0, 0, 0, 0, 0, 0, 0, 0, 0, 0, 0, 0, 0, 0, 0, 1, 0, 0, 0, 0, 0, 0, 0, 0, 0, 0, 0, 0, 0, 0, 0, 0, 0, 0, 0, 0, 0, 0, 0, 0, 0, 0, 0, 0, 0, 0, 0, 0, 0, 0, 0, 0, 0, 0, 0, 0, 0, 0, 0, 0, 0, 0, 0, 0, 0, 0, 0, 0, 0, 0, 0, 0, 0, 0, 0, 0, 0, 0, 0, 0, 0, 0, 0, 0, 0, 0, 0, 0, 0, 0, 0, 0, 0, 0, 0, 0, 0, 0, 0, 0, 0, 0, 0, 0, 0, 0, 0, 0, 0, 0, 0, 0, 0, 0, 0, 0, 0, 0, 0, 0, 0, 0, 0, 0, 0, 0, 0, 0, 0, 0, 0, 0, 0, 0, 0, 0, 0, 0, 0, 0, 0, 0, 0, 0, 0, 0, 0, 0, 0, 0, 0, 0, 0, 0, 0, 0, 0, 0, 0, 0, 0, 0, 0, 0, 0, 0, 0, 0, 0, 0, 0, 0, 0, 0, 0, 0, 0, 0, 0, 0, 0, 0, 0, 0, 0, 0, 0, 0, 0, 0, 0, 0, 0, 0, 0, 0, 0, 0, 0, 0, 0, 0, 0, 0, 0, 0, 0, 0, 0, 0, 0, 0, 0, 0, 0, 0, 0, 0, 0, 0, 1, 0, 0, 0, 0, 0, 0, 0, 0, 0, 0, 0, 0, 0, 0, 0, 0, 0, 0, 0, 0, 0, 0, 0, 0, 0, 0, 0, 0, 0, 0, 0, 0, 0, 0, 0, 0, 0, 0, 0, 0, 0, 0, 0, 0, 0, 0, 0, 0, 0, 0, 0, 0, 0, 0, 0, 0, 0, 0, 0, 0, 0, 0, 0, 0, 0, 0, 0, 0, 0, 0, 0, 0, 0, 0, 0, 0, 0, 0, 0, 0, 0, 0, 0, 0, 0, 0, 0, 0, 0, 0, 0, 0, 0, 0, 0, 0, 0, 0, 0, 0, 0, 0, 0, 0, 0, 0, 0, 0, 0]	[721, 2431, 11715, 11819, 16654, 29090, 80965, 421332, 3599, 7725, 8130, 83838, 43354, 179594, 755100, 2223, 57186, 650126, 480746, 421317, 26280, 25760, 49842, 451744, 1672366, 3859, 82721, 29890, 560078, 453655, 165474, 558106, 16591, 373806, 70675, 511465, 421032, 555972, 11674, 180329, 399873, 675163, 454076, 328137, 430642, 27251, 150451, 6723, 454084, 1383200, 255373, 27341, 35358, 104846, 421902, 138594, 675143, 12506, 13928, 65798, 93895, 88800, 36662, 685974, 626453, 1038389, 21523, 1785, 506444, 16505, 485902, 230659, 1369604, 1333, 141484, 372385, 2208, 148018, 95909, 1592394, 14125, 328601, 1280, 71516, 77128, 1383114, 5528, 27648, 80542, 255510, 237139, 1037865, 705778, 581569, 675285, 500007, 61945, 27626, 487711, 1325, 685304, 219334, 321213, 4941, 374064, 624185, 276734, 40542, 421350, 431765, 122247, 321707, 392195, 46726, 346895, 171587, 418401, 453579, 111390, 341383, 15217, 119288, 33060, 84624, 33576, 418415, 27576, 119162, 20881, 43934, 1377056, 85305, 675138, 83724, 116949, 27340, 266225, 369179, 674321, 371561, 14785, 6968, 675188, 641256, 150882, 132933, 2046, 8516, 96021, 227437, 61682, 5970, 14440, 2131, 94091, 5582, 305519, 389011, 1248736, 418485, 244450, 36502, 78759, 605, 316787, 675289, 1383516, 192908, 20346, 37493, 675697, 16847, 1331852, 11745, 139281, 11002, 27570, 36842, 635, 37266, 366868, 1592409, 887229, 570147, 406787, 16735, 150423, 1376042, 88797, 139045, 61706, 497330, 467361, 11762, 26465, 31241, 26386, 418411, 1369605, 1278, 374052, 2247, 675144, 188707, 405366, 675207, 328201, 189203, 543, 712273, 29637, 112655, 421100, 334866, 23093, 1248760, 360723, 31857, 139210, 1086104, 444750, 61680, 3012, 336913, 96107, 453536, 111482, 88232, 151273, 1285392, 304903, 675150, 312971, 502152, 49847, 27419, 454141, 11305, 611591, 7736, 397873, 29569, 1226008, 448986, 373970, 9372, 497230, 65415, 13048, 53623, 139286, 88739, 91783, 248669, 520664, 95969, 33469, 1369608, 333157, 151923, 900920, 19915, 104574, 139099, 104385, 557741, 577488, 27342, 147981, 624161, 499179, 470033, 139241, 76538, 99024, 371655, 77474, 675068, 366860, 390990, 51056, 49931, 93995, 54547, 469217, 686036, 267163, 358192, 460466, 24806, 9913, 16581, 2994, 52087, 1277553, 6216, 83772, 583530, 122170, 33373, 38293, 291960, 510462, 21716, 75901, 321964, 304798, 5797, 6243, 37980, 110803, 364520, 67617, 317124, 674930, 115, 162546, 316539, 1354, 77652, 394229, 35486, 22391, 85553, 26401, 453570, 1377797, 401769, 12428, 88316, 27629, 117758, 1043745, 308174, 1377987, 341382, 675080, 27546, 1676656, 1376019, 675206, 12825, 75752, 675152, 789, 1214046, 209224, 27569, 675198, 674555, 119498, 485738, 236376, 308422, 469632, 374008, 142808, 149095, 675245, 139225, 27278, 51182, 674967, 27347, 111185, 717, 454578, 1377257, 17347, 325239, 100157, 208749, 445395, 460092, 694481, 4584, 675270, 1279, 27638, 418421, 1377329, 675090, 1039902, 32459, 61181, 138037, 16450, 675173, 1078530, 1383264, 452689, 111871, 27417, 175331, 373985, 57397, 371546, 406520, 23199, 27611, 619, 28976, 675297, 798263, 88100, 57488, 675063, 95929, 1450195, 421157, 3965, 321696, 161281, 16592, 38898, 34094, 62182, 8543, 708075, 27588, 675142, 126356, 418410, 15938, 56644, 27112, 1763771, 365248, 1370, 2525, 675161, 371631, 252155, 508828, 16308, 288612, 32027, 1531633, 1248682, 209007, 164680, 499624, 1125, 618203, 674441, 351701, 674404, 692572, 554892, 795654, 111060, 22528, 1114, 242716, 286065, 674423, 10898, 46727, 419596, 66029, 675705]	[721, 2431, 11715, 16654, 80965, 421332, 685974, 95909, 27648, 11745, 635, 11762, 49847, 27419, 95969, 27611]	[0, 0, 0, 0, 0, 0, 0, 0, 1, 1, 1, 1, 1, 1, 1, 1, 1, 1, 1, 1, 1, 1, 1, 1, 1, 1, 1, 1, 1, 1, 1, 1, 1, 1, 1, 1, 1, 1, 1, 1, 1, 1, 1, 1, 1, 1, 1, 1, 1, 1, 1, 1, 1, 1, 1, 1, 1, 1, 1, 1, 1, 1, 1, 1, 1, 1, 1, 1, 1, 1, 1, 1, 1, 1, 1, 1, 1, 1, 1, 1, 1, 1, 1, 1, 1, 1, 1, 1, 1, 1, 1, 1, 1, 1, 1, 1, 1, 1, 1, 1, 1, 1, 1, 1, 1, 1, 1, 1, 1, 1, 1, 1, 1, 1, 1, 1, 1, 1, 1, 1, 1, 1, 1, 1, 1, 1, 1, 1, 1, 1, 1, 1, 1, 1, 1, 1, 1, 1, 1, 1, 1, 1, 1, 1, 1, 1, 1, 1, 1, 1, 1, 1, 1, 1, 1, 1, 1, 1, 1, 1, 1, 1, 1, 1, 1, 1, 1, 1, 1, 1, 1, 1, 1, 1, 1, 1, 1, 1, 1, 1, 1, 1, 1, 1, 1, 1, 1, 1, 1, 1, 1, 1, 1, 1, 1, 1, 1, 1, 1, 1, 1, 1, 1, 1, 1, 1, 1, 1, 1, 1, 1, 1, 1, 1, 1, 1, 1, 1, 1, 1, 1, 1, 1, 1, 1, 1, 1, 1, 1, 1, 1, 1, 1, 1, 1, 1, 1, 1, 1, 1, 1, 1, 1, 1, 1, 1, 1, 1, 1, 1, 1, 1, 1, 1, 1, 1, 1, 1, 1, 1, 1, 1, 1, 1, 1, 1, 1, 1, 1, 1, 1, 1, 1, 1, 1, 1, 1, 1, 1, 1, 1, 1, 1, 1, 1, 1, 1, 1, 1, 1, 1, 1, 1, 1, 1, 1, 1, 1, 1, 1, 1, 1, 1, 1, 1, 1, 1, 1, 1, 1, 1, 1, 1, 1, 1, 1, 1, 1, 1, 1, 1, 1, 1, 1, 1, 1, 1, 1, 1, 1, 1, 1, 1, 1, 1, 1, 1, 1, 1, 1, 1, 1, 1, 1, 1, 1, 1, 1, 1, 1, 1, 1, 1, 1, 1, 1, 1, 1, 1, 1, 1, 1, 1, 1, 1, 1, 1, 1, 1, 1, 1, 1, 1, 1, 1, 1, 1, 1, 1, 1, 1, 1, 1, 1, 1, 1, 1, 1, 1, 1, 1, 1, 1, 1, 1, 1, 1, 1, 1, 1, 1, 1, 1, 1, 1, 1, 1, 1, 1, 1, 1, 1, 1, 1, 1, 1, 1, 1, 1, 1, 1, 1, 1, 1, 1, 1, 1, 1, 1, 1, 1, 1, 1, 1, 1, 1, 1, 1, 1, 1, 1, 1, 1, 1, 1, 1, 1, 1, 1, 1, 1, 1, 1, 1, 1, 1, 1, 1, 1, 1, 1]	0.3781796523799242	74.0	GABA receptor alpha-1 subunit	SINGLE PROTEIN	Homo sapiens	Homo sapiens	0.0625	0.010845986984815618	0.9671052631578947	0.052220394736842105	0.05165401301518438
P14867	461	6	0.16666666666666666	455	0.03296703296703297	16.0	445.0	POSTOPERATIVE WOUND COMPLICATION	5.0555555555555545	0.19194247442989687	[1, 1, 1, 0, 1, 0, 1, 1, 0, 0, 0, 0, 0, 0, 0, 0, 0, 0, 0, 0, 0, 0, 0, 0, 0, 0, 0, 0, 0, 0, 0, 0, 0, 0, 0, 0, 0, 0, 0, 0, 0, 0, 0, 0, 0, 0, 0, 0, 0, 0, 0, 0, 0, 0, 0, 0, 0, 0, 0, 0, 0, 0, 0, 1, 0, 0, 0, 0, 0, 0, 0, 0, 0, 0, 0, 0, 0, 0, 1, 0, 0, 0, 0, 0, 0, 0, 0, 1, 0, 0, 0, 0, 0, 0, 0, 0, 0, 0, 0, 0, 0, 0, 0, 0, 0, 0, 0, 0, 0, 0, 0, 0, 0, 0, 0, 0, 0, 0, 0, 0, 0, 0, 0, 0, 0, 0, 0, 0, 0, 0, 0, 0, 0, 0, 0, 0, 0, 0, 0, 0, 0, 0, 0, 0, 0, 0, 0, 0, 0, 0, 0, 0, 0, 0, 0, 0, 0, 0, 0, 0, 0, 0, 0, 0, 0, 0, 0, 0, 0, 0, 0, 0, 0, 1, 0, 0, 0, 0, 1, 0, 0, 0, 0, 0, 0, 0, 0, 0, 0, 0, 0, 0, 0, 1, 0, 0, 0, 0, 0, 0, 0, 0, 0, 0, 0, 0, 0, 0, 0, 0, 0, 0, 0, 0, 0, 0, 0, 0, 0, 0, 0, 0, 0, 0, 0, 0, 0, 0, 0, 0, 0, 0, 0, 0, 1, 1, 0, 0, 0, 0, 0, 0, 0, 0, 0, 0, 0, 0, 0, 0, 0, 0, 0, 0, 0, 1, 0, 0, 0, 0, 0, 0, 0, 0, 0, 0, 0, 0, 0, 0, 0, 0, 0, 0, 0, 0, 0, 0, 0, 0, 0, 0, 0, 0, 0, 0, 0, 0, 0, 0, 0, 0, 0, 0, 0, 0, 0, 0, 0, 0, 0, 0, 0, 0, 0, 0, 0, 0, 0, 0, 0, 0, 0, 0, 0, 0, 0, 0, 0, 0, 0, 0, 0, 0, 0, 0, 0, 0, 0, 0, 0, 0, 0, 0, 0, 0, 0, 0, 0, 0, 0, 0, 0, 0, 0, 0, 0, 0, 0, 0, 0, 0, 0, 0, 0, 0, 0, 0, 0, 0, 0, 0, 0, 0, 0, 0, 0, 0, 0, 0, 0, 0, 0, 0, 0, 0, 0, 0, 0, 0, 0, 0, 0, 0, 0, 0, 0, 0, 0, 0, 0, 0, 0, 0, 0, 0, 0, 0, 0, 1, 0, 0, 0, 0, 0, 0, 0, 0, 0, 0, 0, 0, 0, 0, 0, 0, 0, 0, 0, 0, 0, 0, 0, 0, 0, 0, 0, 0, 0, 0, 0, 0, 0, 0, 0, 0, 0, 0, 0, 0, 0, 0, 0, 0, 0, 0, 0, 0, 0, 0, 0, 0, 0, 0, 0, 0, 0, 0, 0, 0, 0]	[1, 0, 0, 0, 0, 0, 0, 0, 0, 0, 0, 0, 0, 0, 0, 0, 0, 0, 0, 0, 0, 0, 0, 0, 0, 0, 0, 1, 0, 0, 0, 0, 0, 0, 0, 0, 0, 0, 0, 0, 0, 0, 0, 0, 0, 0, 0, 0, 0, 0, 0, 0, 0, 0, 0, 0, 0, 0, 0, 0, 0, 0, 0, 0, 0, 0, 0, 0, 0, 0, 0, 0, 0, 0, 0, 0, 0, 0, 0, 0, 0, 0, 1, 0, 0, 0, 0, 0, 0, 0, 0, 0, 0, 0, 0, 0, 0, 0, 0, 0, 0, 0, 0, 0, 0, 0, 0, 0, 0, 0, 0, 0, 0, 0, 0, 0, 0, 0, 0, 0, 0, 0, 0, 0, 0, 0, 0, 0, 0, 0, 0, 0, 0, 0, 0, 0, 0, 0, 0, 0, 0, 0, 0, 0, 0, 0, 1, 0, 0, 0, 0, 0, 0, 0, 0, 0, 0, 0, 0, 0, 0, 0, 0, 0, 0, 0, 0, 0, 0, 0, 0, 0, 0, 0, 0, 0, 0, 0, 0, 0, 0, 0, 0, 0, 0, 0, 0, 0, 0, 0, 0, 0, 0, 0, 0, 0, 0, 0, 0, 0, 0, 0, 0, 0, 0, 0, 0, 1, 0, 0, 0, 0, 0, 0, 0, 0, 0, 0, 0, 0, 0, 0, 0, 0, 0, 0, 0, 0, 0, 0, 0, 0, 0, 0, 0, 0, 0, 0, 0, 0, 0, 0, 0, 0, 0, 0, 0, 0, 0, 0, 0, 0, 0, 0, 0, 0, 0, 0, 0, 0, 0, 0, 0, 0, 0, 0, 0, 0, 0, 0, 0, 0, 0, 0, 0, 0, 0, 0, 0, 0, 0, 1, 0, 0, 0, 0, 0, 0, 0, 0, 0, 0, 0, 0, 0, 0, 0, 0, 0, 0, 0, 0, 0, 0, 0, 0, 0, 0, 0, 0, 0, 0, 0, 0, 0, 0, 0, 0, 0, 0, 0, 0, 0, 0, 0, 0, 0, 0, 0, 0, 0, 0, 0, 0, 0, 0, 0, 0, 0, 0, 0, 0, 0, 0, 0, 0, 0, 0, 0, 0, 0, 0, 0, 0, 0, 0, 0, 0, 0, 0, 0, 0, 0, 0, 0, 0, 0, 0, 0, 0, 0, 0, 0, 0, 0, 0, 0, 0, 0, 0, 0, 0, 0, 0, 0, 0, 0, 0, 0, 0, 0, 0, 0, 0, 0, 0, 0, 0, 0, 0, 0, 0, 0, 0, 0, 0, 0, 0, 0, 0, 0, 0, 0, 0, 0, 0, 0, 0, 0, 0, 0, 0, 0, 0, 0, 0, 0, 0, 0, 0, 0, 0, 0, 0, 0, 0, 0, 0, 0, 0, 0, 0, 0, 0, 0, 0, 0, 0, 0, 0, 0, 0, 0, 0, 0, 0, 0, 0, 0, 0, 0]	[721, 2431, 11715, 11819, 16654, 29090, 80965, 421332, 3599, 7725, 8130, 83838, 43354, 179594, 755100, 2223, 57186, 650126, 480746, 421317, 26280, 25760, 49842, 451744, 1672366, 3859, 82721, 29890, 560078, 453655, 165474, 558106, 16591, 373806, 70675, 511465, 421032, 555972, 11674, 180329, 399873, 675163, 454076, 328137, 430642, 27251, 150451, 6723, 454084, 1383200, 255373, 27341, 35358, 104846, 421902, 138594, 675143, 12506, 13928, 65798, 93895, 88800, 36662, 685974, 626453, 1038389, 21523, 1785, 506444, 16505, 485902, 230659, 1369604, 1333, 141484, 372385, 2208, 148018, 95909, 1592394, 14125, 328601, 1280, 71516, 77128, 1383114, 5528, 27648, 80542, 255510, 237139, 1037865, 705778, 581569, 675285, 500007, 61945, 27626, 487711, 1325, 685304, 219334, 321213, 4941, 374064, 624185, 276734, 40542, 421350, 431765, 122247, 321707, 392195, 46726, 346895, 171587, 418401, 453579, 111390, 341383, 15217, 119288, 33060, 84624, 33576, 418415, 27576, 119162, 20881, 43934, 1377056, 85305, 675138, 83724, 116949, 27340, 266225, 369179, 674321, 371561, 14785, 6968, 675188, 641256, 150882, 132933, 2046, 8516, 96021, 227437, 61682, 5970, 14440, 2131, 94091, 5582, 305519, 389011, 1248736, 418485, 244450, 36502, 78759, 605, 316787, 675289, 1383516, 192908, 20346, 37493, 675697, 16847, 1331852, 11745, 139281, 11002, 27570, 36842, 635, 37266, 366868, 1592409, 887229, 570147, 406787, 16735, 150423, 1376042, 88797, 139045, 61706, 497330, 467361, 11762, 26465, 31241, 26386, 418411, 1369605, 1278, 374052, 2247, 675144, 188707, 405366, 675207, 328201, 189203, 543, 712273, 29637, 112655, 421100, 334866, 23093, 1248760, 360723, 31857, 139210, 1086104, 444750, 61680, 3012, 336913, 96107, 453536, 111482, 88232, 151273, 1285392, 304903, 675150, 312971, 502152, 49847, 27419, 454141, 11305, 611591, 7736, 397873, 29569, 1226008, 448986, 373970, 9372, 497230, 65415, 13048, 53623, 139286, 88739, 91783, 248669, 520664, 95969, 33469, 1369608, 333157, 151923, 900920, 19915, 104574, 139099, 104385, 557741, 577488, 27342, 147981, 624161, 499179, 470033, 139241, 76538, 99024, 371655, 77474, 675068, 366860, 390990, 51056, 49931, 93995, 54547, 469217, 686036, 267163, 358192, 460466, 24806, 9913, 16581, 2994, 52087, 1277553, 6216, 83772, 583530, 122170, 33373, 38293, 291960, 510462, 21716, 75901, 321964, 304798, 5797, 6243, 37980, 110803, 364520, 67617, 317124, 674930, 115, 162546, 316539, 1354, 77652, 394229, 35486, 22391, 85553, 26401, 453570, 1377797, 401769, 12428, 88316, 27629, 117758, 1043745, 308174, 1377987, 341382, 675080, 27546, 1676656, 1376019, 675206, 12825, 75752, 675152, 789, 1214046, 209224, 27569, 675198, 674555, 119498, 485738, 236376, 308422, 469632, 374008, 142808, 149095, 675245, 139225, 27278, 51182, 674967, 27347, 111185, 717, 454578, 1377257, 17347, 325239, 100157, 208749, 445395, 460092, 694481, 4584, 675270, 1279, 27638, 418421, 1377329, 675090, 1039902, 32459, 61181, 138037, 16450, 675173, 1078530, 1383264, 452689, 111871, 27417, 175331, 373985, 57397, 371546, 406520, 23199, 27611, 619, 28976, 675297, 798263, 88100, 57488, 675063, 95929, 1450195, 421157, 3965, 321696, 161281, 16592, 38898, 34094, 62182, 8543, 708075, 27588, 675142, 126356, 418410, 15938, 56644, 27112, 1763771, 365248, 1370, 2525, 675161, 371631, 252155, 508828, 16308, 288612, 32027, 1531633, 1248682, 209007, 164680, 499624, 1125, 618203, 674441, 351701, 674404, 692572, 554892, 795654, 111060, 22528, 1114, 242716, 286065, 674423, 10898, 46727, 419596, 66029, 675705]	[721, 2431, 11715, 16654, 80965, 421332, 685974, 95909, 27648, 11745, 635, 11762, 49847, 27419, 95969, 27611]	[0, 0, 0, 0, 0, 0, 0, 0, 1, 1, 1, 1, 1, 1, 1, 1, 1, 1, 1, 1, 1, 1, 1, 1, 1, 1, 1, 1, 1, 1, 1, 1, 1, 1, 1, 1, 1, 1, 1, 1, 1, 1, 1, 1, 1, 1, 1, 1, 1, 1, 1, 1, 1, 1, 1, 1, 1, 1, 1, 1, 1, 1, 1, 1, 1, 1, 1, 1, 1, 1, 1, 1, 1, 1, 1, 1, 1, 1, 1, 1, 1, 1, 1, 1, 1, 1, 1, 1, 1, 1, 1, 1, 1, 1, 1, 1, 1, 1, 1, 1, 1, 1, 1, 1, 1, 1, 1, 1, 1, 1, 1, 1, 1, 1, 1, 1, 1, 1, 1, 1, 1, 1, 1, 1, 1, 1, 1, 1, 1, 1, 1, 1, 1, 1, 1, 1, 1, 1, 1, 1, 1, 1, 1, 1, 1, 1, 1, 1, 1, 1, 1, 1, 1, 1, 1, 1, 1, 1, 1, 1, 1, 1, 1, 1, 1, 1, 1, 1, 1, 1, 1, 1, 1, 1, 1, 1, 1, 1, 1, 1, 1, 1, 1, 1, 1, 1, 1, 1, 1, 1, 1, 1, 1, 1, 1, 1, 1, 1, 1, 1, 1, 1, 1, 1, 1, 1, 1, 1, 1, 1, 1, 1, 1, 1, 1, 1, 1, 1, 1, 1, 1, 1, 1, 1, 1, 1, 1, 1, 1, 1, 1, 1, 1, 1, 1, 1, 1, 1, 1, 1, 1, 1, 1, 1, 1, 1, 1, 1, 1, 1, 1, 1, 1, 1, 1, 1, 1, 1, 1, 1, 1, 1, 1, 1, 1, 1, 1, 1, 1, 1, 1, 1, 1, 1, 1, 1, 1, 1, 1, 1, 1, 1, 1, 1, 1, 1, 1, 1, 1, 1, 1, 1, 1, 1, 1, 1, 1, 1, 1, 1, 1, 1, 1, 1, 1, 1, 1, 1, 1, 1, 1, 1, 1, 1, 1, 1, 1, 1, 1, 1, 1, 1, 1, 1, 1, 1, 1, 1, 1, 1, 1, 1, 1, 1, 1, 1, 1, 1, 1, 1, 1, 1, 1, 1, 1, 1, 1, 1, 1, 1, 1, 1, 1, 1, 1, 1, 1, 1, 1, 1, 1, 1, 1, 1, 1, 1, 1, 1, 1, 1, 1, 1, 1, 1, 1, 1, 1, 1, 1, 1, 1, 1, 1, 1, 1, 1, 1, 1, 1, 1, 1, 1, 1, 1, 1, 1, 1, 1, 1, 1, 1, 1, 1, 1, 1, 1, 1, 1, 1, 1, 1, 1, 1, 1, 1, 1, 1, 1, 1, 1, 1, 1, 1, 1, 1, 1, 1, 1, 1, 1, 1, 1, 1, 1, 1, 1, 1, 1, 1, 1, 1, 1, 1, 1, 1, 1, 1, 1, 1, 1, 1, 1, 1, 1, 1, 1, 1, 1, 1, 1, 1]	0.3781796523799242	74.0	GABA receptor alpha-1 subunit	SINGLE PROTEIN	Homo sapiens	Homo sapiens	0.0625	0.013015184381778741	0.967032967032967	0.05013736263736264	0.04948481561822126
P14867	461	16	0.125	445	0.031460674157303366	16.0	445.0	ACUTE RESPIRATORY DISTRESS SYNDROME	3.9732142857142856	0.10207270587756034	[1, 1, 1, 0, 1, 0, 1, 1, 0, 0, 0, 0, 0, 0, 0, 0, 0, 0, 0, 0, 0, 0, 0, 0, 0, 0, 0, 0, 0, 0, 0, 0, 0, 0, 0, 0, 0, 0, 0, 0, 0, 0, 0, 0, 0, 0, 0, 0, 0, 0, 0, 0, 0, 0, 0, 0, 0, 0, 0, 0, 0, 0, 0, 1, 0, 0, 0, 0, 0, 0, 0, 0, 0, 0, 0, 0, 0, 0, 1, 0, 0, 0, 0, 0, 0, 0, 0, 1, 0, 0, 0, 0, 0, 0, 0, 0, 0, 0, 0, 0, 0, 0, 0, 0, 0, 0, 0, 0, 0, 0, 0, 0, 0, 0, 0, 0, 0, 0, 0, 0, 0, 0, 0, 0, 0, 0, 0, 0, 0, 0, 0, 0, 0, 0, 0, 0, 0, 0, 0, 0, 0, 0, 0, 0, 0, 0, 0, 0, 0, 0, 0, 0, 0, 0, 0, 0, 0, 0, 0, 0, 0, 0, 0, 0, 0, 0, 0, 0, 0, 0, 0, 0, 0, 1, 0, 0, 0, 0, 1, 0, 0, 0, 0, 0, 0, 0, 0, 0, 0, 0, 0, 0, 0, 1, 0, 0, 0, 0, 0, 0, 0, 0, 0, 0, 0, 0, 0, 0, 0, 0, 0, 0, 0, 0, 0, 0, 0, 0, 0, 0, 0, 0, 0, 0, 0, 0, 0, 0, 0, 0, 0, 0, 0, 0, 1, 1, 0, 0, 0, 0, 0, 0, 0, 0, 0, 0, 0, 0, 0, 0, 0, 0, 0, 0, 0, 1, 0, 0, 0, 0, 0, 0, 0, 0, 0, 0, 0, 0, 0, 0, 0, 0, 0, 0, 0, 0, 0, 0, 0, 0, 0, 0, 0, 0, 0, 0, 0, 0, 0, 0, 0, 0, 0, 0, 0, 0, 0, 0, 0, 0, 0, 0, 0, 0, 0, 0, 0, 0, 0, 0, 0, 0, 0, 0, 0, 0, 0, 0, 0, 0, 0, 0, 0, 0, 0, 0, 0, 0, 0, 0, 0, 0, 0, 0, 0, 0, 0, 0, 0, 0, 0, 0, 0, 0, 0, 0, 0, 0, 0, 0, 0, 0, 0, 0, 0, 0, 0, 0, 0, 0, 0, 0, 0, 0, 0, 0, 0, 0, 0, 0, 0, 0, 0, 0, 0, 0, 0, 0, 0, 0, 0, 0, 0, 0, 0, 0, 0, 0, 0, 0, 0, 0, 0, 0, 0, 0, 0, 0, 0, 1, 0, 0, 0, 0, 0, 0, 0, 0, 0, 0, 0, 0, 0, 0, 0, 0, 0, 0, 0, 0, 0, 0, 0, 0, 0, 0, 0, 0, 0, 0, 0, 0, 0, 0, 0, 0, 0, 0, 0, 0, 0, 0, 0, 0, 0, 0, 0, 0, 0, 0, 0, 0, 0, 0, 0, 0, 0, 0, 0, 0, 0]	[0, 0, 1, 0, 0, 0, 0, 0, 0, 0, 0, 0, 0, 0, 0, 0, 0, 0, 0, 0, 0, 0, 0, 0, 0, 0, 0, 0, 0, 0, 0, 0, 0, 1, 0, 0, 0, 0, 0, 0, 0, 0, 0, 0, 0, 0, 0, 0, 0, 0, 0, 0, 0, 0, 0, 0, 0, 0, 0, 0, 0, 0, 0, 0, 0, 0, 0, 0, 0, 0, 0, 0, 0, 0, 0, 0, 0, 0, 0, 0, 0, 0, 0, 0, 0, 0, 0, 0, 0, 0, 0, 0, 0, 0, 0, 0, 0, 0, 0, 0, 0, 0, 0, 1, 0, 0, 0, 0, 0, 0, 0, 0, 0, 0, 0, 1, 0, 0, 0, 0, 0, 0, 0, 0, 0, 0, 0, 0, 0, 0, 0, 0, 0, 0, 0, 0, 0, 0, 1, 1, 0, 0, 0, 0, 0, 0, 0, 0, 0, 0, 0, 0, 0, 0, 0, 0, 0, 0, 0, 0, 0, 0, 0, 0, 0, 0, 0, 0, 0, 0, 0, 0, 0, 0, 0, 0, 0, 0, 0, 0, 0, 0, 0, 0, 0, 0, 0, 0, 0, 0, 0, 0, 0, 0, 0, 0, 0, 1, 0, 0, 0, 0, 0, 0, 0, 0, 0, 0, 0, 0, 0, 0, 0, 0, 0, 0, 0, 0, 0, 0, 0, 0, 0, 0, 0, 0, 0, 0, 0, 0, 0, 0, 0, 0, 0, 0, 0, 0, 0, 0, 0, 0, 0, 0, 0, 0, 0, 1, 0, 0, 0, 0, 0, 0, 0, 1, 0, 0, 1, 0, 0, 0, 0, 0, 0, 0, 0, 0, 0, 0, 0, 0, 0, 0, 0, 0, 0, 0, 0, 0, 0, 0, 0, 0, 0, 0, 0, 0, 0, 0, 0, 0, 0, 0, 0, 1, 0, 0, 0, 0, 0, 0, 0, 0, 0, 0, 0, 0, 0, 0, 0, 0, 0, 0, 0, 0, 0, 0, 0, 0, 0, 0, 0, 0, 0, 0, 0, 0, 0, 0, 0, 0, 0, 0, 0, 0, 0, 1, 0, 0, 0, 0, 0, 0, 0, 0, 0, 0, 0, 0, 0, 0, 0, 0, 0, 1, 0, 0, 0, 0, 0, 0, 0, 0, 0, 1, 0, 0, 0, 0, 0, 0, 0, 0, 0, 1, 0, 0, 0, 0, 0, 0, 0, 0, 0, 0, 0, 0, 0, 0, 0, 0, 0, 0, 0, 0, 0, 0, 0, 0, 0, 0, 0, 0, 0, 0, 0, 0, 0, 0, 0, 0, 0, 1, 0, 0, 0, 0, 0, 0, 0, 0, 0, 0, 0, 0, 0, 0, 0, 0, 0, 0, 0, 0, 0, 0, 0, 0, 0, 0, 0, 0, 0, 0, 0, 0, 0, 0, 0, 0, 0, 0, 0, 0, 0, 0, 0, 0, 0, 0, 0]	[721, 2431, 11715, 11819, 16654, 29090, 80965, 421332, 3599, 7725, 8130, 83838, 43354, 179594, 755100, 2223, 57186, 650126, 480746, 421317, 26280, 25760, 49842, 451744, 1672366, 3859, 82721, 29890, 560078, 453655, 165474, 558106, 16591, 373806, 70675, 511465, 421032, 555972, 11674, 180329, 399873, 675163, 454076, 328137, 430642, 27251, 150451, 6723, 454084, 1383200, 255373, 27341, 35358, 104846, 421902, 138594, 675143, 12506, 13928, 65798, 93895, 88800, 36662, 685974, 626453, 1038389, 21523, 1785, 506444, 16505, 485902, 230659, 1369604, 1333, 141484, 372385, 2208, 148018, 95909, 1592394, 14125, 328601, 1280, 71516, 77128, 1383114, 5528, 27648, 80542, 255510, 237139, 1037865, 705778, 581569, 675285, 500007, 61945, 27626, 487711, 1325, 685304, 219334, 321213, 4941, 374064, 624185, 276734, 40542, 421350, 431765, 122247, 321707, 392195, 46726, 346895, 171587, 418401, 453579, 111390, 341383, 15217, 119288, 33060, 84624, 33576, 418415, 27576, 119162, 20881, 43934, 1377056, 85305, 675138, 83724, 116949, 27340, 266225, 369179, 674321, 371561, 14785, 6968, 675188, 641256, 150882, 132933, 2046, 8516, 96021, 227437, 61682, 5970, 14440, 2131, 94091, 5582, 305519, 389011, 1248736, 418485, 244450, 36502, 78759, 605, 316787, 675289, 1383516, 192908, 20346, 37493, 675697, 16847, 1331852, 11745, 139281, 11002, 27570, 36842, 635, 37266, 366868, 1592409, 887229, 570147, 406787, 16735, 150423, 1376042, 88797, 139045, 61706, 497330, 467361, 11762, 26465, 31241, 26386, 418411, 1369605, 1278, 374052, 2247, 675144, 188707, 405366, 675207, 328201, 189203, 543, 712273, 29637, 112655, 421100, 334866, 23093, 1248760, 360723, 31857, 139210, 1086104, 444750, 61680, 3012, 336913, 96107, 453536, 111482, 88232, 151273, 1285392, 304903, 675150, 312971, 502152, 49847, 27419, 454141, 11305, 611591, 7736, 397873, 29569, 1226008, 448986, 373970, 9372, 497230, 65415, 13048, 53623, 139286, 88739, 91783, 248669, 520664, 95969, 33469, 1369608, 333157, 151923, 900920, 19915, 104574, 139099, 104385, 557741, 577488, 27342, 147981, 624161, 499179, 470033, 139241, 76538, 99024, 371655, 77474, 675068, 366860, 390990, 51056, 49931, 93995, 54547, 469217, 686036, 267163, 358192, 460466, 24806, 9913, 16581, 2994, 52087, 1277553, 6216, 83772, 583530, 122170, 33373, 38293, 291960, 510462, 21716, 75901, 321964, 304798, 5797, 6243, 37980, 110803, 364520, 67617, 317124, 674930, 115, 162546, 316539, 1354, 77652, 394229, 35486, 22391, 85553, 26401, 453570, 1377797, 401769, 12428, 88316, 27629, 117758, 1043745, 308174, 1377987, 341382, 675080, 27546, 1676656, 1376019, 675206, 12825, 75752, 675152, 789, 1214046, 209224, 27569, 675198, 674555, 119498, 485738, 236376, 308422, 469632, 374008, 142808, 149095, 675245, 139225, 27278, 51182, 674967, 27347, 111185, 717, 454578, 1377257, 17347, 325239, 100157, 208749, 445395, 460092, 694481, 4584, 675270, 1279, 27638, 418421, 1377329, 675090, 1039902, 32459, 61181, 138037, 16450, 675173, 1078530, 1383264, 452689, 111871, 27417, 175331, 373985, 57397, 371546, 406520, 23199, 27611, 619, 28976, 675297, 798263, 88100, 57488, 675063, 95929, 1450195, 421157, 3965, 321696, 161281, 16592, 38898, 34094, 62182, 8543, 708075, 27588, 675142, 126356, 418410, 15938, 56644, 27112, 1763771, 365248, 1370, 2525, 675161, 371631, 252155, 508828, 16308, 288612, 32027, 1531633, 1248682, 209007, 164680, 499624, 1125, 618203, 674441, 351701, 674404, 692572, 554892, 795654, 111060, 22528, 1114, 242716, 286065, 674423, 10898, 46727, 419596, 66029, 675705]	[721, 2431, 11715, 16654, 80965, 421332, 685974, 95909, 27648, 11745, 635, 11762, 49847, 27419, 95969, 27611]	[0, 0, 0, 0, 0, 0, 0, 0, 1, 1, 1, 1, 1, 1, 1, 1, 1, 1, 1, 1, 1, 1, 1, 1, 1, 1, 1, 1, 1, 1, 1, 1, 1, 1, 1, 1, 1, 1, 1, 1, 1, 1, 1, 1, 1, 1, 1, 1, 1, 1, 1, 1, 1, 1, 1, 1, 1, 1, 1, 1, 1, 1, 1, 1, 1, 1, 1, 1, 1, 1, 1, 1, 1, 1, 1, 1, 1, 1, 1, 1, 1, 1, 1, 1, 1, 1, 1, 1, 1, 1, 1, 1, 1, 1, 1, 1, 1, 1, 1, 1, 1, 1, 1, 1, 1, 1, 1, 1, 1, 1, 1, 1, 1, 1, 1, 1, 1, 1, 1, 1, 1, 1, 1, 1, 1, 1, 1, 1, 1, 1, 1, 1, 1, 1, 1, 1, 1, 1, 1, 1, 1, 1, 1, 1, 1, 1, 1, 1, 1, 1, 1, 1, 1, 1, 1, 1, 1, 1, 1, 1, 1, 1, 1, 1, 1, 1, 1, 1, 1, 1, 1, 1, 1, 1, 1, 1, 1, 1, 1, 1, 1, 1, 1, 1, 1, 1, 1, 1, 1, 1, 1, 1, 1, 1, 1, 1, 1, 1, 1, 1, 1, 1, 1, 1, 1, 1, 1, 1, 1, 1, 1, 1, 1, 1, 1, 1, 1, 1, 1, 1, 1, 1, 1, 1, 1, 1, 1, 1, 1, 1, 1, 1, 1, 1, 1, 1, 1, 1, 1, 1, 1, 1, 1, 1, 1, 1, 1, 1, 1, 1, 1, 1, 1, 1, 1, 1, 1, 1, 1, 1, 1, 1, 1, 1, 1, 1, 1, 1, 1, 1, 1, 1, 1, 1, 1, 1, 1, 1, 1, 1, 1, 1, 1, 1, 1, 1, 1, 1, 1, 1, 1, 1, 1, 1, 1, 1, 1, 1, 1, 1, 1, 1, 1, 1, 1, 1, 1, 1, 1, 1, 1, 1, 1, 1, 1, 1, 1, 1, 1, 1, 1, 1, 1, 1, 1, 1, 1, 1, 1, 1, 1, 1, 1, 1, 1, 1, 1, 1, 1, 1, 1, 1, 1, 1, 1, 1, 1, 1, 1, 1, 1, 1, 1, 1, 1, 1, 1, 1, 1, 1, 1, 1, 1, 1, 1, 1, 1, 1, 1, 1, 1, 1, 1, 1, 1, 1, 1, 1, 1, 1, 1, 1, 1, 1, 1, 1, 1, 1, 1, 1, 1, 1, 1, 1, 1, 1, 1, 1, 1, 1, 1, 1, 1, 1, 1, 1, 1, 1, 1, 1, 1, 1, 1, 1, 1, 1, 1, 1, 1, 1, 1, 1, 1, 1, 1, 1, 1, 1, 1, 1, 1, 1, 1, 1, 1, 1, 1, 1, 1, 1, 1, 1, 1, 1, 1, 1, 1, 1, 1, 1, 1, 1, 1, 1, 1, 1, 1, 1, 1, 1, 1]	0.3781796523799242	74.0	GABA receptor alpha-1 subunit	SINGLE PROTEIN	Homo sapiens	Homo sapiens	0.125	0.03470715835140998	0.9685393258426966	0.09353932584269664	0.09029284164859003
P14867	461	6	0.16666666666666666	455	0.03296703296703297	16.0	445.0	DEVICE OCCLUSION	5.0555555555555545	0.19194247442989687	[1, 1, 1, 0, 1, 0, 1, 1, 0, 0, 0, 0, 0, 0, 0, 0, 0, 0, 0, 0, 0, 0, 0, 0, 0, 0, 0, 0, 0, 0, 0, 0, 0, 0, 0, 0, 0, 0, 0, 0, 0, 0, 0, 0, 0, 0, 0, 0, 0, 0, 0, 0, 0, 0, 0, 0, 0, 0, 0, 0, 0, 0, 0, 1, 0, 0, 0, 0, 0, 0, 0, 0, 0, 0, 0, 0, 0, 0, 1, 0, 0, 0, 0, 0, 0, 0, 0, 1, 0, 0, 0, 0, 0, 0, 0, 0, 0, 0, 0, 0, 0, 0, 0, 0, 0, 0, 0, 0, 0, 0, 0, 0, 0, 0, 0, 0, 0, 0, 0, 0, 0, 0, 0, 0, 0, 0, 0, 0, 0, 0, 0, 0, 0, 0, 0, 0, 0, 0, 0, 0, 0, 0, 0, 0, 0, 0, 0, 0, 0, 0, 0, 0, 0, 0, 0, 0, 0, 0, 0, 0, 0, 0, 0, 0, 0, 0, 0, 0, 0, 0, 0, 0, 0, 1, 0, 0, 0, 0, 1, 0, 0, 0, 0, 0, 0, 0, 0, 0, 0, 0, 0, 0, 0, 1, 0, 0, 0, 0, 0, 0, 0, 0, 0, 0, 0, 0, 0, 0, 0, 0, 0, 0, 0, 0, 0, 0, 0, 0, 0, 0, 0, 0, 0, 0, 0, 0, 0, 0, 0, 0, 0, 0, 0, 0, 1, 1, 0, 0, 0, 0, 0, 0, 0, 0, 0, 0, 0, 0, 0, 0, 0, 0, 0, 0, 0, 1, 0, 0, 0, 0, 0, 0, 0, 0, 0, 0, 0, 0, 0, 0, 0, 0, 0, 0, 0, 0, 0, 0, 0, 0, 0, 0, 0, 0, 0, 0, 0, 0, 0, 0, 0, 0, 0, 0, 0, 0, 0, 0, 0, 0, 0, 0, 0, 0, 0, 0, 0, 0, 0, 0, 0, 0, 0, 0, 0, 0, 0, 0, 0, 0, 0, 0, 0, 0, 0, 0, 0, 0, 0, 0, 0, 0, 0, 0, 0, 0, 0, 0, 0, 0, 0, 0, 0, 0, 0, 0, 0, 0, 0, 0, 0, 0, 0, 0, 0, 0, 0, 0, 0, 0, 0, 0, 0, 0, 0, 0, 0, 0, 0, 0, 0, 0, 0, 0, 0, 0, 0, 0, 0, 0, 0, 0, 0, 0, 0, 0, 0, 0, 0, 0, 0, 0, 0, 0, 0, 0, 0, 0, 0, 1, 0, 0, 0, 0, 0, 0, 0, 0, 0, 0, 0, 0, 0, 0, 0, 0, 0, 0, 0, 0, 0, 0, 0, 0, 0, 0, 0, 0, 0, 0, 0, 0, 0, 0, 0, 0, 0, 0, 0, 0, 0, 0, 0, 0, 0, 0, 0, 0, 0, 0, 0, 0, 0, 0, 0, 0, 0, 0, 0, 0, 0]	[0, 0, 0, 0, 0, 0, 0, 0, 0, 0, 0, 0, 0, 0, 0, 0, 0, 0, 0, 0, 0, 0, 0, 0, 0, 0, 0, 0, 0, 0, 0, 0, 0, 0, 0, 0, 0, 0, 0, 0, 0, 0, 0, 0, 0, 0, 0, 0, 0, 0, 0, 0, 0, 0, 0, 0, 0, 0, 0, 0, 0, 0, 0, 0, 0, 0, 0, 0, 0, 0, 0, 0, 0, 0, 0, 0, 0, 0, 0, 0, 0, 0, 0, 0, 0, 0, 0, 1, 0, 0, 0, 0, 0, 0, 0, 0, 0, 0, 0, 0, 0, 0, 0, 0, 0, 0, 0, 0, 0, 0, 0, 0, 0, 0, 0, 0, 0, 0, 0, 0, 0, 0, 0, 0, 0, 0, 0, 0, 0, 0, 0, 0, 0, 0, 0, 0, 0, 0, 0, 0, 0, 0, 0, 0, 1, 0, 0, 0, 0, 0, 0, 0, 0, 0, 0, 0, 0, 0, 0, 0, 0, 0, 0, 0, 0, 0, 0, 0, 0, 1, 0, 0, 0, 0, 0, 0, 0, 0, 0, 0, 0, 0, 0, 0, 0, 0, 0, 0, 0, 0, 0, 0, 0, 0, 0, 0, 0, 0, 0, 0, 0, 0, 0, 0, 0, 0, 0, 0, 0, 0, 0, 0, 0, 0, 0, 0, 0, 0, 0, 0, 0, 0, 0, 0, 0, 0, 0, 0, 0, 0, 0, 0, 0, 0, 0, 0, 0, 0, 0, 0, 0, 0, 0, 0, 0, 0, 0, 0, 0, 0, 0, 0, 0, 0, 0, 0, 0, 0, 0, 0, 0, 0, 0, 0, 0, 0, 0, 0, 0, 0, 0, 0, 0, 0, 0, 0, 0, 0, 0, 0, 0, 1, 0, 0, 0, 0, 0, 0, 0, 0, 0, 0, 0, 0, 0, 0, 0, 0, 0, 0, 0, 0, 0, 0, 0, 0, 0, 0, 0, 0, 0, 0, 0, 0, 0, 0, 0, 0, 0, 0, 0, 0, 0, 0, 0, 0, 0, 0, 0, 0, 0, 0, 0, 0, 0, 0, 0, 0, 0, 0, 0, 0, 0, 0, 0, 0, 0, 0, 0, 0, 0, 0, 0, 0, 0, 0, 0, 0, 0, 0, 0, 0, 0, 0, 0, 0, 0, 0, 0, 0, 0, 0, 0, 0, 0, 0, 0, 0, 0, 0, 0, 0, 0, 0, 0, 0, 0, 0, 0, 0, 0, 0, 0, 1, 0, 0, 0, 0, 0, 0, 0, 0, 0, 0, 0, 0, 0, 0, 0, 0, 0, 0, 0, 0, 0, 1, 0, 0, 0, 0, 0, 0, 0, 0, 0, 0, 0, 0, 0, 0, 0, 0, 0, 0, 0, 0, 0, 0, 0, 0, 0, 0, 0, 0, 0, 0, 0, 0, 0, 0, 0, 0, 0, 0, 0, 0, 0, 0, 0, 0, 0]	[721, 2431, 11715, 11819, 16654, 29090, 80965, 421332, 3599, 7725, 8130, 83838, 43354, 179594, 755100, 2223, 57186, 650126, 480746, 421317, 26280, 25760, 49842, 451744, 1672366, 3859, 82721, 29890, 560078, 453655, 165474, 558106, 16591, 373806, 70675, 511465, 421032, 555972, 11674, 180329, 399873, 675163, 454076, 328137, 430642, 27251, 150451, 6723, 454084, 1383200, 255373, 27341, 35358, 104846, 421902, 138594, 675143, 12506, 13928, 65798, 93895, 88800, 36662, 685974, 626453, 1038389, 21523, 1785, 506444, 16505, 485902, 230659, 1369604, 1333, 141484, 372385, 2208, 148018, 95909, 1592394, 14125, 328601, 1280, 71516, 77128, 1383114, 5528, 27648, 80542, 255510, 237139, 1037865, 705778, 581569, 675285, 500007, 61945, 27626, 487711, 1325, 685304, 219334, 321213, 4941, 374064, 624185, 276734, 40542, 421350, 431765, 122247, 321707, 392195, 46726, 346895, 171587, 418401, 453579, 111390, 341383, 15217, 119288, 33060, 84624, 33576, 418415, 27576, 119162, 20881, 43934, 1377056, 85305, 675138, 83724, 116949, 27340, 266225, 369179, 674321, 371561, 14785, 6968, 675188, 641256, 150882, 132933, 2046, 8516, 96021, 227437, 61682, 5970, 14440, 2131, 94091, 5582, 305519, 389011, 1248736, 418485, 244450, 36502, 78759, 605, 316787, 675289, 1383516, 192908, 20346, 37493, 675697, 16847, 1331852, 11745, 139281, 11002, 27570, 36842, 635, 37266, 366868, 1592409, 887229, 570147, 406787, 16735, 150423, 1376042, 88797, 139045, 61706, 497330, 467361, 11762, 26465, 31241, 26386, 418411, 1369605, 1278, 374052, 2247, 675144, 188707, 405366, 675207, 328201, 189203, 543, 712273, 29637, 112655, 421100, 334866, 23093, 1248760, 360723, 31857, 139210, 1086104, 444750, 61680, 3012, 336913, 96107, 453536, 111482, 88232, 151273, 1285392, 304903, 675150, 312971, 502152, 49847, 27419, 454141, 11305, 611591, 7736, 397873, 29569, 1226008, 448986, 373970, 9372, 497230, 65415, 13048, 53623, 139286, 88739, 91783, 248669, 520664, 95969, 33469, 1369608, 333157, 151923, 900920, 19915, 104574, 139099, 104385, 557741, 577488, 27342, 147981, 624161, 499179, 470033, 139241, 76538, 99024, 371655, 77474, 675068, 366860, 390990, 51056, 49931, 93995, 54547, 469217, 686036, 267163, 358192, 460466, 24806, 9913, 16581, 2994, 52087, 1277553, 6216, 83772, 583530, 122170, 33373, 38293, 291960, 510462, 21716, 75901, 321964, 304798, 5797, 6243, 37980, 110803, 364520, 67617, 317124, 674930, 115, 162546, 316539, 1354, 77652, 394229, 35486, 22391, 85553, 26401, 453570, 1377797, 401769, 12428, 88316, 27629, 117758, 1043745, 308174, 1377987, 341382, 675080, 27546, 1676656, 1376019, 675206, 12825, 75752, 675152, 789, 1214046, 209224, 27569, 675198, 674555, 119498, 485738, 236376, 308422, 469632, 374008, 142808, 149095, 675245, 139225, 27278, 51182, 674967, 27347, 111185, 717, 454578, 1377257, 17347, 325239, 100157, 208749, 445395, 460092, 694481, 4584, 675270, 1279, 27638, 418421, 1377329, 675090, 1039902, 32459, 61181, 138037, 16450, 675173, 1078530, 1383264, 452689, 111871, 27417, 175331, 373985, 57397, 371546, 406520, 23199, 27611, 619, 28976, 675297, 798263, 88100, 57488, 675063, 95929, 1450195, 421157, 3965, 321696, 161281, 16592, 38898, 34094, 62182, 8543, 708075, 27588, 675142, 126356, 418410, 15938, 56644, 27112, 1763771, 365248, 1370, 2525, 675161, 371631, 252155, 508828, 16308, 288612, 32027, 1531633, 1248682, 209007, 164680, 499624, 1125, 618203, 674441, 351701, 674404, 692572, 554892, 795654, 111060, 22528, 1114, 242716, 286065, 674423, 10898, 46727, 419596, 66029, 675705]	[721, 2431, 11715, 16654, 80965, 421332, 685974, 95909, 27648, 11745, 635, 11762, 49847, 27419, 95969, 27611]	[0, 0, 0, 0, 0, 0, 0, 0, 1, 1, 1, 1, 1, 1, 1, 1, 1, 1, 1, 1, 1, 1, 1, 1, 1, 1, 1, 1, 1, 1, 1, 1, 1, 1, 1, 1, 1, 1, 1, 1, 1, 1, 1, 1, 1, 1, 1, 1, 1, 1, 1, 1, 1, 1, 1, 1, 1, 1, 1, 1, 1, 1, 1, 1, 1, 1, 1, 1, 1, 1, 1, 1, 1, 1, 1, 1, 1, 1, 1, 1, 1, 1, 1, 1, 1, 1, 1, 1, 1, 1, 1, 1, 1, 1, 1, 1, 1, 1, 1, 1, 1, 1, 1, 1, 1, 1, 1, 1, 1, 1, 1, 1, 1, 1, 1, 1, 1, 1, 1, 1, 1, 1, 1, 1, 1, 1, 1, 1, 1, 1, 1, 1, 1, 1, 1, 1, 1, 1, 1, 1, 1, 1, 1, 1, 1, 1, 1, 1, 1, 1, 1, 1, 1, 1, 1, 1, 1, 1, 1, 1, 1, 1, 1, 1, 1, 1, 1, 1, 1, 1, 1, 1, 1, 1, 1, 1, 1, 1, 1, 1, 1, 1, 1, 1, 1, 1, 1, 1, 1, 1, 1, 1, 1, 1, 1, 1, 1, 1, 1, 1, 1, 1, 1, 1, 1, 1, 1, 1, 1, 1, 1, 1, 1, 1, 1, 1, 1, 1, 1, 1, 1, 1, 1, 1, 1, 1, 1, 1, 1, 1, 1, 1, 1, 1, 1, 1, 1, 1, 1, 1, 1, 1, 1, 1, 1, 1, 1, 1, 1, 1, 1, 1, 1, 1, 1, 1, 1, 1, 1, 1, 1, 1, 1, 1, 1, 1, 1, 1, 1, 1, 1, 1, 1, 1, 1, 1, 1, 1, 1, 1, 1, 1, 1, 1, 1, 1, 1, 1, 1, 1, 1, 1, 1, 1, 1, 1, 1, 1, 1, 1, 1, 1, 1, 1, 1, 1, 1, 1, 1, 1, 1, 1, 1, 1, 1, 1, 1, 1, 1, 1, 1, 1, 1, 1, 1, 1, 1, 1, 1, 1, 1, 1, 1, 1, 1, 1, 1, 1, 1, 1, 1, 1, 1, 1, 1, 1, 1, 1, 1, 1, 1, 1, 1, 1, 1, 1, 1, 1, 1, 1, 1, 1, 1, 1, 1, 1, 1, 1, 1, 1, 1, 1, 1, 1, 1, 1, 1, 1, 1, 1, 1, 1, 1, 1, 1, 1, 1, 1, 1, 1, 1, 1, 1, 1, 1, 1, 1, 1, 1, 1, 1, 1, 1, 1, 1, 1, 1, 1, 1, 1, 1, 1, 1, 1, 1, 1, 1, 1, 1, 1, 1, 1, 1, 1, 1, 1, 1, 1, 1, 1, 1, 1, 1, 1, 1, 1, 1, 1, 1, 1, 1, 1, 1, 1, 1, 1, 1, 1, 1, 1, 1, 1, 1, 1, 1, 1, 1, 1, 1, 1, 1]	0.3781796523799242	74.0	GABA receptor alpha-1 subunit	SINGLE PROTEIN	Homo sapiens	Homo sapiens	0.0625	0.013015184381778741	0.967032967032967	0.05013736263736264	0.04948481561822126
P14867	461	5	0.2	456	0.03289473684210526	16.0	445.0	CHOLECYSTITIS INFECTIVE	6.08	0.16255856440909244	[1, 1, 1, 0, 1, 0, 1, 1, 0, 0, 0, 0, 0, 0, 0, 0, 0, 0, 0, 0, 0, 0, 0, 0, 0, 0, 0, 0, 0, 0, 0, 0, 0, 0, 0, 0, 0, 0, 0, 0, 0, 0, 0, 0, 0, 0, 0, 0, 0, 0, 0, 0, 0, 0, 0, 0, 0, 0, 0, 0, 0, 0, 0, 1, 0, 0, 0, 0, 0, 0, 0, 0, 0, 0, 0, 0, 0, 0, 1, 0, 0, 0, 0, 0, 0, 0, 0, 1, 0, 0, 0, 0, 0, 0, 0, 0, 0, 0, 0, 0, 0, 0, 0, 0, 0, 0, 0, 0, 0, 0, 0, 0, 0, 0, 0, 0, 0, 0, 0, 0, 0, 0, 0, 0, 0, 0, 0, 0, 0, 0, 0, 0, 0, 0, 0, 0, 0, 0, 0, 0, 0, 0, 0, 0, 0, 0, 0, 0, 0, 0, 0, 0, 0, 0, 0, 0, 0, 0, 0, 0, 0, 0, 0, 0, 0, 0, 0, 0, 0, 0, 0, 0, 0, 1, 0, 0, 0, 0, 1, 0, 0, 0, 0, 0, 0, 0, 0, 0, 0, 0, 0, 0, 0, 1, 0, 0, 0, 0, 0, 0, 0, 0, 0, 0, 0, 0, 0, 0, 0, 0, 0, 0, 0, 0, 0, 0, 0, 0, 0, 0, 0, 0, 0, 0, 0, 0, 0, 0, 0, 0, 0, 0, 0, 0, 1, 1, 0, 0, 0, 0, 0, 0, 0, 0, 0, 0, 0, 0, 0, 0, 0, 0, 0, 0, 0, 1, 0, 0, 0, 0, 0, 0, 0, 0, 0, 0, 0, 0, 0, 0, 0, 0, 0, 0, 0, 0, 0, 0, 0, 0, 0, 0, 0, 0, 0, 0, 0, 0, 0, 0, 0, 0, 0, 0, 0, 0, 0, 0, 0, 0, 0, 0, 0, 0, 0, 0, 0, 0, 0, 0, 0, 0, 0, 0, 0, 0, 0, 0, 0, 0, 0, 0, 0, 0, 0, 0, 0, 0, 0, 0, 0, 0, 0, 0, 0, 0, 0, 0, 0, 0, 0, 0, 0, 0, 0, 0, 0, 0, 0, 0, 0, 0, 0, 0, 0, 0, 0, 0, 0, 0, 0, 0, 0, 0, 0, 0, 0, 0, 0, 0, 0, 0, 0, 0, 0, 0, 0, 0, 0, 0, 0, 0, 0, 0, 0, 0, 0, 0, 0, 0, 0, 0, 0, 0, 0, 0, 0, 0, 0, 1, 0, 0, 0, 0, 0, 0, 0, 0, 0, 0, 0, 0, 0, 0, 0, 0, 0, 0, 0, 0, 0, 0, 0, 0, 0, 0, 0, 0, 0, 0, 0, 0, 0, 0, 0, 0, 0, 0, 0, 0, 0, 0, 0, 0, 0, 0, 0, 0, 0, 0, 0, 0, 0, 0, 0, 0, 0, 0, 0, 0, 0]	[1, 0, 0, 0, 0, 0, 0, 0, 0, 0, 0, 0, 0, 0, 0, 0, 0, 0, 0, 0, 0, 0, 0, 0, 0, 0, 0, 0, 0, 0, 0, 0, 0, 0, 0, 0, 0, 0, 0, 0, 0, 0, 0, 0, 0, 0, 0, 0, 0, 0, 0, 0, 0, 0, 0, 0, 0, 0, 0, 0, 0, 0, 0, 0, 0, 0, 0, 0, 0, 0, 0, 0, 0, 0, 0, 0, 0, 0, 0, 0, 0, 0, 0, 0, 0, 0, 0, 0, 0, 0, 0, 0, 0, 0, 0, 1, 0, 0, 0, 0, 0, 0, 0, 0, 0, 0, 0, 0, 0, 0, 0, 0, 0, 0, 0, 0, 0, 0, 0, 0, 0, 0, 0, 0, 0, 0, 0, 0, 0, 0, 0, 0, 0, 0, 0, 0, 0, 0, 0, 0, 0, 0, 0, 0, 0, 0, 0, 0, 0, 0, 0, 0, 0, 0, 0, 0, 0, 0, 0, 0, 0, 0, 0, 0, 0, 0, 0, 0, 0, 0, 0, 0, 0, 0, 0, 0, 0, 0, 0, 0, 0, 0, 0, 0, 0, 0, 0, 0, 0, 1, 0, 0, 0, 0, 0, 1, 0, 0, 0, 0, 0, 0, 0, 0, 0, 0, 0, 0, 0, 0, 0, 0, 0, 0, 0, 0, 0, 0, 0, 0, 0, 0, 0, 0, 0, 0, 0, 0, 0, 0, 0, 0, 0, 0, 0, 0, 0, 0, 0, 0, 0, 0, 0, 0, 0, 0, 0, 0, 0, 0, 0, 0, 0, 0, 0, 0, 0, 0, 0, 0, 0, 0, 0, 0, 0, 0, 0, 0, 0, 0, 0, 0, 0, 0, 0, 0, 0, 0, 0, 0, 0, 1, 0, 0, 0, 0, 0, 0, 0, 0, 0, 0, 0, 0, 0, 0, 0, 0, 0, 0, 0, 0, 0, 0, 0, 0, 0, 0, 0, 0, 0, 0, 0, 0, 0, 0, 0, 0, 0, 0, 0, 0, 0, 0, 0, 0, 0, 0, 0, 0, 0, 0, 0, 0, 0, 0, 0, 0, 0, 0, 0, 0, 0, 0, 0, 0, 0, 0, 0, 0, 0, 0, 0, 0, 0, 0, 0, 0, 0, 0, 0, 0, 0, 0, 0, 0, 0, 0, 0, 0, 0, 0, 0, 0, 0, 0, 0, 0, 0, 0, 0, 0, 0, 0, 0, 0, 0, 0, 0, 0, 0, 0, 0, 0, 0, 0, 0, 0, 0, 0, 0, 0, 0, 0, 0, 0, 0, 0, 0, 0, 0, 0, 0, 0, 0, 0, 0, 0, 0, 0, 0, 0, 0, 0, 0, 0, 0, 0, 0, 0, 0, 0, 0, 0, 0, 0, 0, 0, 0, 0, 0, 0, 0, 0, 0, 0, 0, 0, 0, 0, 0, 0, 0, 0, 0, 0, 0, 0, 0, 0, 0]	[721, 2431, 11715, 11819, 16654, 29090, 80965, 421332, 3599, 7725, 8130, 83838, 43354, 179594, 755100, 2223, 57186, 650126, 480746, 421317, 26280, 25760, 49842, 451744, 1672366, 3859, 82721, 29890, 560078, 453655, 165474, 558106, 16591, 373806, 70675, 511465, 421032, 555972, 11674, 180329, 399873, 675163, 454076, 328137, 430642, 27251, 150451, 6723, 454084, 1383200, 255373, 27341, 35358, 104846, 421902, 138594, 675143, 12506, 13928, 65798, 93895, 88800, 36662, 685974, 626453, 1038389, 21523, 1785, 506444, 16505, 485902, 230659, 1369604, 1333, 141484, 372385, 2208, 148018, 95909, 1592394, 14125, 328601, 1280, 71516, 77128, 1383114, 5528, 27648, 80542, 255510, 237139, 1037865, 705778, 581569, 675285, 500007, 61945, 27626, 487711, 1325, 685304, 219334, 321213, 4941, 374064, 624185, 276734, 40542, 421350, 431765, 122247, 321707, 392195, 46726, 346895, 171587, 418401, 453579, 111390, 341383, 15217, 119288, 33060, 84624, 33576, 418415, 27576, 119162, 20881, 43934, 1377056, 85305, 675138, 83724, 116949, 27340, 266225, 369179, 674321, 371561, 14785, 6968, 675188, 641256, 150882, 132933, 2046, 8516, 96021, 227437, 61682, 5970, 14440, 2131, 94091, 5582, 305519, 389011, 1248736, 418485, 244450, 36502, 78759, 605, 316787, 675289, 1383516, 192908, 20346, 37493, 675697, 16847, 1331852, 11745, 139281, 11002, 27570, 36842, 635, 37266, 366868, 1592409, 887229, 570147, 406787, 16735, 150423, 1376042, 88797, 139045, 61706, 497330, 467361, 11762, 26465, 31241, 26386, 418411, 1369605, 1278, 374052, 2247, 675144, 188707, 405366, 675207, 328201, 189203, 543, 712273, 29637, 112655, 421100, 334866, 23093, 1248760, 360723, 31857, 139210, 1086104, 444750, 61680, 3012, 336913, 96107, 453536, 111482, 88232, 151273, 1285392, 304903, 675150, 312971, 502152, 49847, 27419, 454141, 11305, 611591, 7736, 397873, 29569, 1226008, 448986, 373970, 9372, 497230, 65415, 13048, 53623, 139286, 88739, 91783, 248669, 520664, 95969, 33469, 1369608, 333157, 151923, 900920, 19915, 104574, 139099, 104385, 557741, 577488, 27342, 147981, 624161, 499179, 470033, 139241, 76538, 99024, 371655, 77474, 675068, 366860, 390990, 51056, 49931, 93995, 54547, 469217, 686036, 267163, 358192, 460466, 24806, 9913, 16581, 2994, 52087, 1277553, 6216, 83772, 583530, 122170, 33373, 38293, 291960, 510462, 21716, 75901, 321964, 304798, 5797, 6243, 37980, 110803, 364520, 67617, 317124, 674930, 115, 162546, 316539, 1354, 77652, 394229, 35486, 22391, 85553, 26401, 453570, 1377797, 401769, 12428, 88316, 27629, 117758, 1043745, 308174, 1377987, 341382, 675080, 27546, 1676656, 1376019, 675206, 12825, 75752, 675152, 789, 1214046, 209224, 27569, 675198, 674555, 119498, 485738, 236376, 308422, 469632, 374008, 142808, 149095, 675245, 139225, 27278, 51182, 674967, 27347, 111185, 717, 454578, 1377257, 17347, 325239, 100157, 208749, 445395, 460092, 694481, 4584, 675270, 1279, 27638, 418421, 1377329, 675090, 1039902, 32459, 61181, 138037, 16450, 675173, 1078530, 1383264, 452689, 111871, 27417, 175331, 373985, 57397, 371546, 406520, 23199, 27611, 619, 28976, 675297, 798263, 88100, 57488, 675063, 95929, 1450195, 421157, 3965, 321696, 161281, 16592, 38898, 34094, 62182, 8543, 708075, 27588, 675142, 126356, 418410, 15938, 56644, 27112, 1763771, 365248, 1370, 2525, 675161, 371631, 252155, 508828, 16308, 288612, 32027, 1531633, 1248682, 209007, 164680, 499624, 1125, 618203, 674441, 351701, 674404, 692572, 554892, 795654, 111060, 22528, 1114, 242716, 286065, 674423, 10898, 46727, 419596, 66029, 675705]	[721, 2431, 11715, 16654, 80965, 421332, 685974, 95909, 27648, 11745, 635, 11762, 49847, 27419, 95969, 27611]	[0, 0, 0, 0, 0, 0, 0, 0, 1, 1, 1, 1, 1, 1, 1, 1, 1, 1, 1, 1, 1, 1, 1, 1, 1, 1, 1, 1, 1, 1, 1, 1, 1, 1, 1, 1, 1, 1, 1, 1, 1, 1, 1, 1, 1, 1, 1, 1, 1, 1, 1, 1, 1, 1, 1, 1, 1, 1, 1, 1, 1, 1, 1, 1, 1, 1, 1, 1, 1, 1, 1, 1, 1, 1, 1, 1, 1, 1, 1, 1, 1, 1, 1, 1, 1, 1, 1, 1, 1, 1, 1, 1, 1, 1, 1, 1, 1, 1, 1, 1, 1, 1, 1, 1, 1, 1, 1, 1, 1, 1, 1, 1, 1, 1, 1, 1, 1, 1, 1, 1, 1, 1, 1, 1, 1, 1, 1, 1, 1, 1, 1, 1, 1, 1, 1, 1, 1, 1, 1, 1, 1, 1, 1, 1, 1, 1, 1, 1, 1, 1, 1, 1, 1, 1, 1, 1, 1, 1, 1, 1, 1, 1, 1, 1, 1, 1, 1, 1, 1, 1, 1, 1, 1, 1, 1, 1, 1, 1, 1, 1, 1, 1, 1, 1, 1, 1, 1, 1, 1, 1, 1, 1, 1, 1, 1, 1, 1, 1, 1, 1, 1, 1, 1, 1, 1, 1, 1, 1, 1, 1, 1, 1, 1, 1, 1, 1, 1, 1, 1, 1, 1, 1, 1, 1, 1, 1, 1, 1, 1, 1, 1, 1, 1, 1, 1, 1, 1, 1, 1, 1, 1, 1, 1, 1, 1, 1, 1, 1, 1, 1, 1, 1, 1, 1, 1, 1, 1, 1, 1, 1, 1, 1, 1, 1, 1, 1, 1, 1, 1, 1, 1, 1, 1, 1, 1, 1, 1, 1, 1, 1, 1, 1, 1, 1, 1, 1, 1, 1, 1, 1, 1, 1, 1, 1, 1, 1, 1, 1, 1, 1, 1, 1, 1, 1, 1, 1, 1, 1, 1, 1, 1, 1, 1, 1, 1, 1, 1, 1, 1, 1, 1, 1, 1, 1, 1, 1, 1, 1, 1, 1, 1, 1, 1, 1, 1, 1, 1, 1, 1, 1, 1, 1, 1, 1, 1, 1, 1, 1, 1, 1, 1, 1, 1, 1, 1, 1, 1, 1, 1, 1, 1, 1, 1, 1, 1, 1, 1, 1, 1, 1, 1, 1, 1, 1, 1, 1, 1, 1, 1, 1, 1, 1, 1, 1, 1, 1, 1, 1, 1, 1, 1, 1, 1, 1, 1, 1, 1, 1, 1, 1, 1, 1, 1, 1, 1, 1, 1, 1, 1, 1, 1, 1, 1, 1, 1, 1, 1, 1, 1, 1, 1, 1, 1, 1, 1, 1, 1, 1, 1, 1, 1, 1, 1, 1, 1, 1, 1, 1, 1, 1, 1, 1, 1, 1, 1, 1, 1, 1, 1, 1, 1, 1, 1, 1, 1, 1, 1, 1, 1, 1, 1]	0.3781796523799242	74.0	GABA receptor alpha-1 subunit	SINGLE PROTEIN	Homo sapiens	Homo sapiens	0.0625	0.010845986984815618	0.9671052631578947	0.052220394736842105	0.05165401301518438
P14867	461	5	0.2	456	0.03289473684210526	16.0	445.0	PULMONARY ARTERIAL HYPERTENSION	6.08	0.16255856440909244	[1, 1, 1, 0, 1, 0, 1, 1, 0, 0, 0, 0, 0, 0, 0, 0, 0, 0, 0, 0, 0, 0, 0, 0, 0, 0, 0, 0, 0, 0, 0, 0, 0, 0, 0, 0, 0, 0, 0, 0, 0, 0, 0, 0, 0, 0, 0, 0, 0, 0, 0, 0, 0, 0, 0, 0, 0, 0, 0, 0, 0, 0, 0, 1, 0, 0, 0, 0, 0, 0, 0, 0, 0, 0, 0, 0, 0, 0, 1, 0, 0, 0, 0, 0, 0, 0, 0, 1, 0, 0, 0, 0, 0, 0, 0, 0, 0, 0, 0, 0, 0, 0, 0, 0, 0, 0, 0, 0, 0, 0, 0, 0, 0, 0, 0, 0, 0, 0, 0, 0, 0, 0, 0, 0, 0, 0, 0, 0, 0, 0, 0, 0, 0, 0, 0, 0, 0, 0, 0, 0, 0, 0, 0, 0, 0, 0, 0, 0, 0, 0, 0, 0, 0, 0, 0, 0, 0, 0, 0, 0, 0, 0, 0, 0, 0, 0, 0, 0, 0, 0, 0, 0, 0, 1, 0, 0, 0, 0, 1, 0, 0, 0, 0, 0, 0, 0, 0, 0, 0, 0, 0, 0, 0, 1, 0, 0, 0, 0, 0, 0, 0, 0, 0, 0, 0, 0, 0, 0, 0, 0, 0, 0, 0, 0, 0, 0, 0, 0, 0, 0, 0, 0, 0, 0, 0, 0, 0, 0, 0, 0, 0, 0, 0, 0, 1, 1, 0, 0, 0, 0, 0, 0, 0, 0, 0, 0, 0, 0, 0, 0, 0, 0, 0, 0, 0, 1, 0, 0, 0, 0, 0, 0, 0, 0, 0, 0, 0, 0, 0, 0, 0, 0, 0, 0, 0, 0, 0, 0, 0, 0, 0, 0, 0, 0, 0, 0, 0, 0, 0, 0, 0, 0, 0, 0, 0, 0, 0, 0, 0, 0, 0, 0, 0, 0, 0, 0, 0, 0, 0, 0, 0, 0, 0, 0, 0, 0, 0, 0, 0, 0, 0, 0, 0, 0, 0, 0, 0, 0, 0, 0, 0, 0, 0, 0, 0, 0, 0, 0, 0, 0, 0, 0, 0, 0, 0, 0, 0, 0, 0, 0, 0, 0, 0, 0, 0, 0, 0, 0, 0, 0, 0, 0, 0, 0, 0, 0, 0, 0, 0, 0, 0, 0, 0, 0, 0, 0, 0, 0, 0, 0, 0, 0, 0, 0, 0, 0, 0, 0, 0, 0, 0, 0, 0, 0, 0, 0, 0, 0, 0, 1, 0, 0, 0, 0, 0, 0, 0, 0, 0, 0, 0, 0, 0, 0, 0, 0, 0, 0, 0, 0, 0, 0, 0, 0, 0, 0, 0, 0, 0, 0, 0, 0, 0, 0, 0, 0, 0, 0, 0, 0, 0, 0, 0, 0, 0, 0, 0, 0, 0, 0, 0, 0, 0, 0, 0, 0, 0, 0, 0, 0, 0]	[0, 0, 0, 0, 0, 0, 0, 0, 0, 0, 0, 0, 0, 0, 0, 0, 0, 0, 0, 0, 0, 0, 0, 0, 0, 0, 0, 0, 0, 0, 0, 0, 0, 0, 0, 0, 0, 0, 0, 0, 0, 0, 0, 0, 0, 0, 0, 0, 0, 0, 0, 0, 0, 0, 0, 0, 0, 0, 0, 0, 1, 0, 0, 0, 0, 0, 0, 0, 0, 0, 0, 0, 0, 0, 0, 0, 0, 0, 1, 0, 0, 0, 0, 0, 0, 0, 0, 0, 0, 0, 0, 0, 0, 0, 0, 0, 0, 1, 0, 0, 0, 0, 0, 0, 0, 0, 0, 0, 1, 0, 0, 0, 0, 0, 0, 0, 0, 0, 0, 0, 0, 0, 0, 0, 0, 0, 0, 0, 0, 0, 0, 0, 0, 0, 0, 0, 0, 0, 0, 0, 0, 0, 0, 0, 0, 0, 1, 0, 0, 0, 0, 0, 0, 0, 0, 0, 0, 0, 0, 0, 0, 0, 0, 0, 0, 0, 0, 0, 0, 0, 0, 0, 0, 0, 0, 0, 0, 0, 0, 0, 0, 0, 0, 0, 0, 0, 0, 0, 0, 0, 0, 0, 0, 0, 0, 0, 0, 0, 0, 0, 0, 0, 0, 0, 0, 0, 0, 0, 0, 0, 0, 0, 0, 0, 0, 0, 0, 0, 0, 0, 0, 0, 0, 0, 0, 0, 0, 0, 0, 0, 0, 0, 0, 0, 0, 0, 0, 0, 0, 0, 0, 0, 0, 0, 0, 0, 0, 0, 0, 0, 0, 0, 0, 0, 0, 0, 0, 0, 0, 0, 0, 0, 0, 0, 0, 0, 0, 0, 0, 0, 0, 0, 0, 0, 0, 0, 0, 0, 0, 0, 0, 0, 0, 0, 0, 0, 0, 0, 0, 0, 0, 0, 0, 0, 0, 0, 0, 0, 0, 0, 0, 0, 0, 0, 0, 0, 0, 0, 0, 0, 0, 0, 0, 0, 0, 0, 0, 0, 0, 0, 0, 0, 0, 0, 0, 0, 0, 0, 0, 0, 0, 0, 0, 0, 0, 0, 0, 0, 0, 0, 0, 0, 0, 0, 0, 0, 0, 0, 0, 0, 0, 0, 0, 0, 0, 0, 0, 0, 0, 0, 0, 0, 0, 0, 0, 0, 0, 0, 0, 0, 0, 0, 0, 0, 0, 0, 0, 0, 0, 0, 0, 0, 0, 0, 0, 0, 0, 0, 0, 0, 0, 0, 0, 0, 0, 0, 0, 0, 0, 0, 0, 0, 0, 0, 0, 0, 0, 0, 0, 0, 0, 0, 0, 0, 0, 0, 0, 0, 0, 0, 0, 0, 0, 0, 0, 0, 0, 0, 0, 0, 0, 0, 0, 0, 0, 0, 0, 0, 0, 0, 0, 0, 0, 0, 0, 0, 0, 0, 0, 0, 0, 0, 0, 0, 0, 0, 0, 0, 0, 0, 0]	[721, 2431, 11715, 11819, 16654, 29090, 80965, 421332, 3599, 7725, 8130, 83838, 43354, 179594, 755100, 2223, 57186, 650126, 480746, 421317, 26280, 25760, 49842, 451744, 1672366, 3859, 82721, 29890, 560078, 453655, 165474, 558106, 16591, 373806, 70675, 511465, 421032, 555972, 11674, 180329, 399873, 675163, 454076, 328137, 430642, 27251, 150451, 6723, 454084, 1383200, 255373, 27341, 35358, 104846, 421902, 138594, 675143, 12506, 13928, 65798, 93895, 88800, 36662, 685974, 626453, 1038389, 21523, 1785, 506444, 16505, 485902, 230659, 1369604, 1333, 141484, 372385, 2208, 148018, 95909, 1592394, 14125, 328601, 1280, 71516, 77128, 1383114, 5528, 27648, 80542, 255510, 237139, 1037865, 705778, 581569, 675285, 500007, 61945, 27626, 487711, 1325, 685304, 219334, 321213, 4941, 374064, 624185, 276734, 40542, 421350, 431765, 122247, 321707, 392195, 46726, 346895, 171587, 418401, 453579, 111390, 341383, 15217, 119288, 33060, 84624, 33576, 418415, 27576, 119162, 20881, 43934, 1377056, 85305, 675138, 83724, 116949, 27340, 266225, 369179, 674321, 371561, 14785, 6968, 675188, 641256, 150882, 132933, 2046, 8516, 96021, 227437, 61682, 5970, 14440, 2131, 94091, 5582, 305519, 389011, 1248736, 418485, 244450, 36502, 78759, 605, 316787, 675289, 1383516, 192908, 20346, 37493, 675697, 16847, 1331852, 11745, 139281, 11002, 27570, 36842, 635, 37266, 366868, 1592409, 887229, 570147, 406787, 16735, 150423, 1376042, 88797, 139045, 61706, 497330, 467361, 11762, 26465, 31241, 26386, 418411, 1369605, 1278, 374052, 2247, 675144, 188707, 405366, 675207, 328201, 189203, 543, 712273, 29637, 112655, 421100, 334866, 23093, 1248760, 360723, 31857, 139210, 1086104, 444750, 61680, 3012, 336913, 96107, 453536, 111482, 88232, 151273, 1285392, 304903, 675150, 312971, 502152, 49847, 27419, 454141, 11305, 611591, 7736, 397873, 29569, 1226008, 448986, 373970, 9372, 497230, 65415, 13048, 53623, 139286, 88739, 91783, 248669, 520664, 95969, 33469, 1369608, 333157, 151923, 900920, 19915, 104574, 139099, 104385, 557741, 577488, 27342, 147981, 624161, 499179, 470033, 139241, 76538, 99024, 371655, 77474, 675068, 366860, 390990, 51056, 49931, 93995, 54547, 469217, 686036, 267163, 358192, 460466, 24806, 9913, 16581, 2994, 52087, 1277553, 6216, 83772, 583530, 122170, 33373, 38293, 291960, 510462, 21716, 75901, 321964, 304798, 5797, 6243, 37980, 110803, 364520, 67617, 317124, 674930, 115, 162546, 316539, 1354, 77652, 394229, 35486, 22391, 85553, 26401, 453570, 1377797, 401769, 12428, 88316, 27629, 117758, 1043745, 308174, 1377987, 341382, 675080, 27546, 1676656, 1376019, 675206, 12825, 75752, 675152, 789, 1214046, 209224, 27569, 675198, 674555, 119498, 485738, 236376, 308422, 469632, 374008, 142808, 149095, 675245, 139225, 27278, 51182, 674967, 27347, 111185, 717, 454578, 1377257, 17347, 325239, 100157, 208749, 445395, 460092, 694481, 4584, 675270, 1279, 27638, 418421, 1377329, 675090, 1039902, 32459, 61181, 138037, 16450, 675173, 1078530, 1383264, 452689, 111871, 27417, 175331, 373985, 57397, 371546, 406520, 23199, 27611, 619, 28976, 675297, 798263, 88100, 57488, 675063, 95929, 1450195, 421157, 3965, 321696, 161281, 16592, 38898, 34094, 62182, 8543, 708075, 27588, 675142, 126356, 418410, 15938, 56644, 27112, 1763771, 365248, 1370, 2525, 675161, 371631, 252155, 508828, 16308, 288612, 32027, 1531633, 1248682, 209007, 164680, 499624, 1125, 618203, 674441, 351701, 674404, 692572, 554892, 795654, 111060, 22528, 1114, 242716, 286065, 674423, 10898, 46727, 419596, 66029, 675705]	[721, 2431, 11715, 16654, 80965, 421332, 685974, 95909, 27648, 11745, 635, 11762, 49847, 27419, 95969, 27611]	[0, 0, 0, 0, 0, 0, 0, 0, 1, 1, 1, 1, 1, 1, 1, 1, 1, 1, 1, 1, 1, 1, 1, 1, 1, 1, 1, 1, 1, 1, 1, 1, 1, 1, 1, 1, 1, 1, 1, 1, 1, 1, 1, 1, 1, 1, 1, 1, 1, 1, 1, 1, 1, 1, 1, 1, 1, 1, 1, 1, 1, 1, 1, 1, 1, 1, 1, 1, 1, 1, 1, 1, 1, 1, 1, 1, 1, 1, 1, 1, 1, 1, 1, 1, 1, 1, 1, 1, 1, 1, 1, 1, 1, 1, 1, 1, 1, 1, 1, 1, 1, 1, 1, 1, 1, 1, 1, 1, 1, 1, 1, 1, 1, 1, 1, 1, 1, 1, 1, 1, 1, 1, 1, 1, 1, 1, 1, 1, 1, 1, 1, 1, 1, 1, 1, 1, 1, 1, 1, 1, 1, 1, 1, 1, 1, 1, 1, 1, 1, 1, 1, 1, 1, 1, 1, 1, 1, 1, 1, 1, 1, 1, 1, 1, 1, 1, 1, 1, 1, 1, 1, 1, 1, 1, 1, 1, 1, 1, 1, 1, 1, 1, 1, 1, 1, 1, 1, 1, 1, 1, 1, 1, 1, 1, 1, 1, 1, 1, 1, 1, 1, 1, 1, 1, 1, 1, 1, 1, 1, 1, 1, 1, 1, 1, 1, 1, 1, 1, 1, 1, 1, 1, 1, 1, 1, 1, 1, 1, 1, 1, 1, 1, 1, 1, 1, 1, 1, 1, 1, 1, 1, 1, 1, 1, 1, 1, 1, 1, 1, 1, 1, 1, 1, 1, 1, 1, 1, 1, 1, 1, 1, 1, 1, 1, 1, 1, 1, 1, 1, 1, 1, 1, 1, 1, 1, 1, 1, 1, 1, 1, 1, 1, 1, 1, 1, 1, 1, 1, 1, 1, 1, 1, 1, 1, 1, 1, 1, 1, 1, 1, 1, 1, 1, 1, 1, 1, 1, 1, 1, 1, 1, 1, 1, 1, 1, 1, 1, 1, 1, 1, 1, 1, 1, 1, 1, 1, 1, 1, 1, 1, 1, 1, 1, 1, 1, 1, 1, 1, 1, 1, 1, 1, 1, 1, 1, 1, 1, 1, 1, 1, 1, 1, 1, 1, 1, 1, 1, 1, 1, 1, 1, 1, 1, 1, 1, 1, 1, 1, 1, 1, 1, 1, 1, 1, 1, 1, 1, 1, 1, 1, 1, 1, 1, 1, 1, 1, 1, 1, 1, 1, 1, 1, 1, 1, 1, 1, 1, 1, 1, 1, 1, 1, 1, 1, 1, 1, 1, 1, 1, 1, 1, 1, 1, 1, 1, 1, 1, 1, 1, 1, 1, 1, 1, 1, 1, 1, 1, 1, 1, 1, 1, 1, 1, 1, 1, 1, 1, 1, 1, 1, 1, 1, 1, 1, 1, 1, 1, 1, 1, 1, 1, 1, 1, 1, 1, 1, 1, 1, 1, 1, 1]	0.3781796523799242	74.0	GABA receptor alpha-1 subunit	SINGLE PROTEIN	Homo sapiens	Homo sapiens	0.0625	0.010845986984815618	0.9671052631578947	0.052220394736842105	0.05165401301518438
P14867	461	6	0.16666666666666666	455	0.03296703296703297	16.0	445.0	FULL BLOOD COUNT ABNORMAL	5.0555555555555545	0.19194247442989687	[1, 1, 1, 0, 1, 0, 1, 1, 0, 0, 0, 0, 0, 0, 0, 0, 0, 0, 0, 0, 0, 0, 0, 0, 0, 0, 0, 0, 0, 0, 0, 0, 0, 0, 0, 0, 0, 0, 0, 0, 0, 0, 0, 0, 0, 0, 0, 0, 0, 0, 0, 0, 0, 0, 0, 0, 0, 0, 0, 0, 0, 0, 0, 1, 0, 0, 0, 0, 0, 0, 0, 0, 0, 0, 0, 0, 0, 0, 1, 0, 0, 0, 0, 0, 0, 0, 0, 1, 0, 0, 0, 0, 0, 0, 0, 0, 0, 0, 0, 0, 0, 0, 0, 0, 0, 0, 0, 0, 0, 0, 0, 0, 0, 0, 0, 0, 0, 0, 0, 0, 0, 0, 0, 0, 0, 0, 0, 0, 0, 0, 0, 0, 0, 0, 0, 0, 0, 0, 0, 0, 0, 0, 0, 0, 0, 0, 0, 0, 0, 0, 0, 0, 0, 0, 0, 0, 0, 0, 0, 0, 0, 0, 0, 0, 0, 0, 0, 0, 0, 0, 0, 0, 0, 1, 0, 0, 0, 0, 1, 0, 0, 0, 0, 0, 0, 0, 0, 0, 0, 0, 0, 0, 0, 1, 0, 0, 0, 0, 0, 0, 0, 0, 0, 0, 0, 0, 0, 0, 0, 0, 0, 0, 0, 0, 0, 0, 0, 0, 0, 0, 0, 0, 0, 0, 0, 0, 0, 0, 0, 0, 0, 0, 0, 0, 1, 1, 0, 0, 0, 0, 0, 0, 0, 0, 0, 0, 0, 0, 0, 0, 0, 0, 0, 0, 0, 1, 0, 0, 0, 0, 0, 0, 0, 0, 0, 0, 0, 0, 0, 0, 0, 0, 0, 0, 0, 0, 0, 0, 0, 0, 0, 0, 0, 0, 0, 0, 0, 0, 0, 0, 0, 0, 0, 0, 0, 0, 0, 0, 0, 0, 0, 0, 0, 0, 0, 0, 0, 0, 0, 0, 0, 0, 0, 0, 0, 0, 0, 0, 0, 0, 0, 0, 0, 0, 0, 0, 0, 0, 0, 0, 0, 0, 0, 0, 0, 0, 0, 0, 0, 0, 0, 0, 0, 0, 0, 0, 0, 0, 0, 0, 0, 0, 0, 0, 0, 0, 0, 0, 0, 0, 0, 0, 0, 0, 0, 0, 0, 0, 0, 0, 0, 0, 0, 0, 0, 0, 0, 0, 0, 0, 0, 0, 0, 0, 0, 0, 0, 0, 0, 0, 0, 0, 0, 0, 0, 0, 0, 0, 0, 1, 0, 0, 0, 0, 0, 0, 0, 0, 0, 0, 0, 0, 0, 0, 0, 0, 0, 0, 0, 0, 0, 0, 0, 0, 0, 0, 0, 0, 0, 0, 0, 0, 0, 0, 0, 0, 0, 0, 0, 0, 0, 0, 0, 0, 0, 0, 0, 0, 0, 0, 0, 0, 0, 0, 0, 0, 0, 0, 0, 0, 0]	[0, 0, 0, 0, 0, 0, 1, 0, 0, 0, 0, 0, 0, 0, 0, 0, 0, 0, 0, 0, 0, 0, 0, 0, 0, 0, 0, 0, 0, 0, 0, 0, 0, 0, 0, 0, 0, 0, 0, 0, 0, 0, 0, 0, 0, 0, 0, 0, 0, 0, 0, 0, 0, 0, 0, 0, 0, 0, 0, 0, 0, 0, 0, 0, 0, 0, 0, 0, 0, 0, 0, 0, 0, 0, 0, 0, 0, 0, 0, 0, 0, 0, 0, 0, 0, 0, 0, 0, 0, 0, 0, 0, 0, 0, 0, 0, 0, 0, 0, 0, 0, 0, 0, 0, 0, 0, 0, 0, 0, 0, 0, 0, 0, 0, 0, 0, 0, 0, 0, 0, 0, 0, 0, 0, 0, 0, 0, 0, 0, 0, 0, 0, 0, 0, 0, 0, 0, 0, 0, 0, 0, 0, 0, 0, 0, 0, 0, 0, 0, 0, 0, 0, 0, 0, 0, 0, 0, 0, 0, 0, 0, 0, 0, 0, 0, 0, 0, 0, 0, 0, 0, 0, 0, 0, 0, 0, 0, 0, 0, 0, 0, 0, 0, 0, 0, 0, 0, 0, 0, 0, 0, 0, 0, 0, 0, 0, 0, 0, 0, 0, 0, 0, 0, 0, 0, 0, 0, 0, 0, 0, 0, 0, 0, 0, 0, 0, 0, 0, 0, 0, 0, 0, 0, 0, 0, 0, 0, 0, 0, 0, 0, 0, 0, 0, 0, 0, 0, 0, 0, 0, 0, 0, 0, 0, 0, 0, 0, 0, 0, 0, 0, 0, 0, 0, 0, 0, 0, 0, 0, 0, 0, 0, 0, 0, 0, 0, 0, 0, 0, 0, 0, 0, 0, 0, 0, 0, 0, 0, 0, 0, 0, 1, 0, 0, 1, 0, 0, 0, 0, 0, 0, 0, 0, 0, 0, 0, 0, 0, 0, 0, 0, 0, 0, 0, 0, 0, 0, 0, 0, 0, 0, 0, 0, 0, 0, 0, 0, 0, 0, 0, 0, 0, 0, 0, 0, 0, 0, 0, 0, 1, 0, 0, 0, 0, 0, 0, 0, 0, 0, 0, 0, 0, 0, 0, 0, 0, 0, 0, 0, 0, 0, 0, 0, 0, 0, 0, 0, 0, 0, 0, 1, 0, 0, 0, 0, 0, 0, 0, 0, 0, 0, 0, 0, 0, 0, 0, 0, 0, 0, 0, 0, 0, 0, 0, 0, 0, 0, 0, 0, 0, 0, 0, 0, 0, 0, 0, 0, 0, 0, 0, 0, 0, 0, 0, 0, 0, 0, 0, 0, 0, 0, 0, 0, 0, 0, 1, 0, 0, 0, 0, 0, 0, 0, 0, 0, 0, 0, 0, 0, 0, 0, 0, 0, 0, 0, 0, 0, 0, 0, 0, 0, 0, 0, 0, 0, 0, 0, 0, 0, 0, 0, 0, 0, 0, 0, 0, 0, 0, 0, 0, 0]	[721, 2431, 11715, 11819, 16654, 29090, 80965, 421332, 3599, 7725, 8130, 83838, 43354, 179594, 755100, 2223, 57186, 650126, 480746, 421317, 26280, 25760, 49842, 451744, 1672366, 3859, 82721, 29890, 560078, 453655, 165474, 558106, 16591, 373806, 70675, 511465, 421032, 555972, 11674, 180329, 399873, 675163, 454076, 328137, 430642, 27251, 150451, 6723, 454084, 1383200, 255373, 27341, 35358, 104846, 421902, 138594, 675143, 12506, 13928, 65798, 93895, 88800, 36662, 685974, 626453, 1038389, 21523, 1785, 506444, 16505, 485902, 230659, 1369604, 1333, 141484, 372385, 2208, 148018, 95909, 1592394, 14125, 328601, 1280, 71516, 77128, 1383114, 5528, 27648, 80542, 255510, 237139, 1037865, 705778, 581569, 675285, 500007, 61945, 27626, 487711, 1325, 685304, 219334, 321213, 4941, 374064, 624185, 276734, 40542, 421350, 431765, 122247, 321707, 392195, 46726, 346895, 171587, 418401, 453579, 111390, 341383, 15217, 119288, 33060, 84624, 33576, 418415, 27576, 119162, 20881, 43934, 1377056, 85305, 675138, 83724, 116949, 27340, 266225, 369179, 674321, 371561, 14785, 6968, 675188, 641256, 150882, 132933, 2046, 8516, 96021, 227437, 61682, 5970, 14440, 2131, 94091, 5582, 305519, 389011, 1248736, 418485, 244450, 36502, 78759, 605, 316787, 675289, 1383516, 192908, 20346, 37493, 675697, 16847, 1331852, 11745, 139281, 11002, 27570, 36842, 635, 37266, 366868, 1592409, 887229, 570147, 406787, 16735, 150423, 1376042, 88797, 139045, 61706, 497330, 467361, 11762, 26465, 31241, 26386, 418411, 1369605, 1278, 374052, 2247, 675144, 188707, 405366, 675207, 328201, 189203, 543, 712273, 29637, 112655, 421100, 334866, 23093, 1248760, 360723, 31857, 139210, 1086104, 444750, 61680, 3012, 336913, 96107, 453536, 111482, 88232, 151273, 1285392, 304903, 675150, 312971, 502152, 49847, 27419, 454141, 11305, 611591, 7736, 397873, 29569, 1226008, 448986, 373970, 9372, 497230, 65415, 13048, 53623, 139286, 88739, 91783, 248669, 520664, 95969, 33469, 1369608, 333157, 151923, 900920, 19915, 104574, 139099, 104385, 557741, 577488, 27342, 147981, 624161, 499179, 470033, 139241, 76538, 99024, 371655, 77474, 675068, 366860, 390990, 51056, 49931, 93995, 54547, 469217, 686036, 267163, 358192, 460466, 24806, 9913, 16581, 2994, 52087, 1277553, 6216, 83772, 583530, 122170, 33373, 38293, 291960, 510462, 21716, 75901, 321964, 304798, 5797, 6243, 37980, 110803, 364520, 67617, 317124, 674930, 115, 162546, 316539, 1354, 77652, 394229, 35486, 22391, 85553, 26401, 453570, 1377797, 401769, 12428, 88316, 27629, 117758, 1043745, 308174, 1377987, 341382, 675080, 27546, 1676656, 1376019, 675206, 12825, 75752, 675152, 789, 1214046, 209224, 27569, 675198, 674555, 119498, 485738, 236376, 308422, 469632, 374008, 142808, 149095, 675245, 139225, 27278, 51182, 674967, 27347, 111185, 717, 454578, 1377257, 17347, 325239, 100157, 208749, 445395, 460092, 694481, 4584, 675270, 1279, 27638, 418421, 1377329, 675090, 1039902, 32459, 61181, 138037, 16450, 675173, 1078530, 1383264, 452689, 111871, 27417, 175331, 373985, 57397, 371546, 406520, 23199, 27611, 619, 28976, 675297, 798263, 88100, 57488, 675063, 95929, 1450195, 421157, 3965, 321696, 161281, 16592, 38898, 34094, 62182, 8543, 708075, 27588, 675142, 126356, 418410, 15938, 56644, 27112, 1763771, 365248, 1370, 2525, 675161, 371631, 252155, 508828, 16308, 288612, 32027, 1531633, 1248682, 209007, 164680, 499624, 1125, 618203, 674441, 351701, 674404, 692572, 554892, 795654, 111060, 22528, 1114, 242716, 286065, 674423, 10898, 46727, 419596, 66029, 675705]	[721, 2431, 11715, 16654, 80965, 421332, 685974, 95909, 27648, 11745, 635, 11762, 49847, 27419, 95969, 27611]	[0, 0, 0, 0, 0, 0, 0, 0, 1, 1, 1, 1, 1, 1, 1, 1, 1, 1, 1, 1, 1, 1, 1, 1, 1, 1, 1, 1, 1, 1, 1, 1, 1, 1, 1, 1, 1, 1, 1, 1, 1, 1, 1, 1, 1, 1, 1, 1, 1, 1, 1, 1, 1, 1, 1, 1, 1, 1, 1, 1, 1, 1, 1, 1, 1, 1, 1, 1, 1, 1, 1, 1, 1, 1, 1, 1, 1, 1, 1, 1, 1, 1, 1, 1, 1, 1, 1, 1, 1, 1, 1, 1, 1, 1, 1, 1, 1, 1, 1, 1, 1, 1, 1, 1, 1, 1, 1, 1, 1, 1, 1, 1, 1, 1, 1, 1, 1, 1, 1, 1, 1, 1, 1, 1, 1, 1, 1, 1, 1, 1, 1, 1, 1, 1, 1, 1, 1, 1, 1, 1, 1, 1, 1, 1, 1, 1, 1, 1, 1, 1, 1, 1, 1, 1, 1, 1, 1, 1, 1, 1, 1, 1, 1, 1, 1, 1, 1, 1, 1, 1, 1, 1, 1, 1, 1, 1, 1, 1, 1, 1, 1, 1, 1, 1, 1, 1, 1, 1, 1, 1, 1, 1, 1, 1, 1, 1, 1, 1, 1, 1, 1, 1, 1, 1, 1, 1, 1, 1, 1, 1, 1, 1, 1, 1, 1, 1, 1, 1, 1, 1, 1, 1, 1, 1, 1, 1, 1, 1, 1, 1, 1, 1, 1, 1, 1, 1, 1, 1, 1, 1, 1, 1, 1, 1, 1, 1, 1, 1, 1, 1, 1, 1, 1, 1, 1, 1, 1, 1, 1, 1, 1, 1, 1, 1, 1, 1, 1, 1, 1, 1, 1, 1, 1, 1, 1, 1, 1, 1, 1, 1, 1, 1, 1, 1, 1, 1, 1, 1, 1, 1, 1, 1, 1, 1, 1, 1, 1, 1, 1, 1, 1, 1, 1, 1, 1, 1, 1, 1, 1, 1, 1, 1, 1, 1, 1, 1, 1, 1, 1, 1, 1, 1, 1, 1, 1, 1, 1, 1, 1, 1, 1, 1, 1, 1, 1, 1, 1, 1, 1, 1, 1, 1, 1, 1, 1, 1, 1, 1, 1, 1, 1, 1, 1, 1, 1, 1, 1, 1, 1, 1, 1, 1, 1, 1, 1, 1, 1, 1, 1, 1, 1, 1, 1, 1, 1, 1, 1, 1, 1, 1, 1, 1, 1, 1, 1, 1, 1, 1, 1, 1, 1, 1, 1, 1, 1, 1, 1, 1, 1, 1, 1, 1, 1, 1, 1, 1, 1, 1, 1, 1, 1, 1, 1, 1, 1, 1, 1, 1, 1, 1, 1, 1, 1, 1, 1, 1, 1, 1, 1, 1, 1, 1, 1, 1, 1, 1, 1, 1, 1, 1, 1, 1, 1, 1, 1, 1, 1, 1, 1, 1, 1, 1, 1, 1, 1, 1, 1, 1, 1, 1, 1]	0.3781796523799242	74.0	GABA receptor alpha-1 subunit	SINGLE PROTEIN	Homo sapiens	Homo sapiens	0.0625	0.013015184381778741	0.967032967032967	0.05013736263736264	0.04948481561822126
P14867	461	5	0.2	456	0.03289473684210526	16.0	445.0	PANCREATITIS HAEMORRHAGIC	6.08	0.16255856440909244	[1, 1, 1, 0, 1, 0, 1, 1, 0, 0, 0, 0, 0, 0, 0, 0, 0, 0, 0, 0, 0, 0, 0, 0, 0, 0, 0, 0, 0, 0, 0, 0, 0, 0, 0, 0, 0, 0, 0, 0, 0, 0, 0, 0, 0, 0, 0, 0, 0, 0, 0, 0, 0, 0, 0, 0, 0, 0, 0, 0, 0, 0, 0, 1, 0, 0, 0, 0, 0, 0, 0, 0, 0, 0, 0, 0, 0, 0, 1, 0, 0, 0, 0, 0, 0, 0, 0, 1, 0, 0, 0, 0, 0, 0, 0, 0, 0, 0, 0, 0, 0, 0, 0, 0, 0, 0, 0, 0, 0, 0, 0, 0, 0, 0, 0, 0, 0, 0, 0, 0, 0, 0, 0, 0, 0, 0, 0, 0, 0, 0, 0, 0, 0, 0, 0, 0, 0, 0, 0, 0, 0, 0, 0, 0, 0, 0, 0, 0, 0, 0, 0, 0, 0, 0, 0, 0, 0, 0, 0, 0, 0, 0, 0, 0, 0, 0, 0, 0, 0, 0, 0, 0, 0, 1, 0, 0, 0, 0, 1, 0, 0, 0, 0, 0, 0, 0, 0, 0, 0, 0, 0, 0, 0, 1, 0, 0, 0, 0, 0, 0, 0, 0, 0, 0, 0, 0, 0, 0, 0, 0, 0, 0, 0, 0, 0, 0, 0, 0, 0, 0, 0, 0, 0, 0, 0, 0, 0, 0, 0, 0, 0, 0, 0, 0, 1, 1, 0, 0, 0, 0, 0, 0, 0, 0, 0, 0, 0, 0, 0, 0, 0, 0, 0, 0, 0, 1, 0, 0, 0, 0, 0, 0, 0, 0, 0, 0, 0, 0, 0, 0, 0, 0, 0, 0, 0, 0, 0, 0, 0, 0, 0, 0, 0, 0, 0, 0, 0, 0, 0, 0, 0, 0, 0, 0, 0, 0, 0, 0, 0, 0, 0, 0, 0, 0, 0, 0, 0, 0, 0, 0, 0, 0, 0, 0, 0, 0, 0, 0, 0, 0, 0, 0, 0, 0, 0, 0, 0, 0, 0, 0, 0, 0, 0, 0, 0, 0, 0, 0, 0, 0, 0, 0, 0, 0, 0, 0, 0, 0, 0, 0, 0, 0, 0, 0, 0, 0, 0, 0, 0, 0, 0, 0, 0, 0, 0, 0, 0, 0, 0, 0, 0, 0, 0, 0, 0, 0, 0, 0, 0, 0, 0, 0, 0, 0, 0, 0, 0, 0, 0, 0, 0, 0, 0, 0, 0, 0, 0, 0, 0, 1, 0, 0, 0, 0, 0, 0, 0, 0, 0, 0, 0, 0, 0, 0, 0, 0, 0, 0, 0, 0, 0, 0, 0, 0, 0, 0, 0, 0, 0, 0, 0, 0, 0, 0, 0, 0, 0, 0, 0, 0, 0, 0, 0, 0, 0, 0, 0, 0, 0, 0, 0, 0, 0, 0, 0, 0, 0, 0, 0, 0, 0]	[1, 0, 0, 0, 0, 0, 0, 0, 0, 0, 0, 0, 0, 0, 0, 0, 0, 0, 0, 0, 0, 0, 0, 0, 0, 0, 0, 0, 0, 0, 0, 0, 0, 0, 0, 0, 0, 0, 0, 0, 0, 0, 0, 0, 0, 0, 0, 0, 0, 0, 0, 0, 0, 0, 0, 0, 0, 0, 0, 0, 0, 0, 0, 0, 0, 0, 0, 0, 0, 0, 0, 0, 0, 0, 0, 0, 0, 0, 0, 0, 0, 0, 0, 0, 0, 0, 0, 0, 0, 0, 0, 0, 0, 0, 0, 0, 0, 0, 0, 0, 0, 0, 0, 0, 0, 0, 0, 0, 0, 0, 0, 0, 0, 0, 0, 0, 0, 0, 0, 0, 1, 0, 0, 0, 0, 0, 0, 0, 0, 0, 0, 0, 0, 0, 0, 0, 0, 0, 0, 0, 0, 0, 0, 0, 0, 0, 1, 0, 0, 0, 0, 0, 0, 0, 0, 0, 0, 0, 0, 0, 0, 0, 0, 0, 0, 0, 0, 0, 0, 0, 0, 0, 0, 0, 0, 0, 0, 0, 0, 0, 0, 0, 0, 0, 0, 0, 0, 0, 0, 0, 0, 0, 0, 0, 0, 0, 0, 0, 0, 0, 0, 0, 0, 0, 0, 0, 0, 0, 0, 0, 0, 0, 0, 0, 0, 0, 0, 0, 0, 0, 0, 0, 0, 0, 0, 0, 0, 0, 0, 0, 0, 0, 0, 0, 0, 0, 0, 0, 0, 0, 0, 0, 0, 0, 0, 0, 0, 0, 0, 0, 0, 0, 0, 0, 0, 0, 0, 0, 0, 0, 0, 0, 0, 0, 0, 0, 0, 0, 0, 0, 0, 0, 0, 0, 0, 0, 0, 0, 0, 1, 0, 0, 0, 0, 0, 0, 0, 0, 0, 0, 0, 0, 0, 0, 0, 0, 0, 0, 0, 0, 0, 0, 0, 0, 0, 0, 0, 0, 0, 0, 0, 0, 0, 0, 0, 0, 0, 0, 0, 0, 0, 0, 0, 0, 0, 0, 0, 0, 0, 0, 0, 0, 0, 0, 0, 0, 0, 0, 0, 0, 0, 0, 0, 0, 0, 0, 0, 0, 0, 0, 0, 0, 0, 0, 0, 0, 0, 0, 0, 0, 0, 0, 0, 0, 0, 0, 0, 0, 0, 0, 0, 0, 0, 0, 0, 0, 0, 0, 0, 0, 0, 0, 0, 0, 0, 0, 1, 0, 0, 0, 0, 0, 0, 0, 0, 0, 0, 0, 0, 0, 0, 0, 0, 0, 0, 0, 0, 0, 0, 0, 0, 0, 0, 0, 0, 0, 0, 0, 0, 0, 0, 0, 0, 0, 0, 0, 0, 0, 0, 0, 0, 0, 0, 0, 0, 0, 0, 0, 0, 0, 0, 0, 0, 0, 0, 0, 0, 0, 0, 0, 0, 0, 0, 0, 0, 0, 0, 0, 0, 0, 0]	[721, 2431, 11715, 11819, 16654, 29090, 80965, 421332, 3599, 7725, 8130, 83838, 43354, 179594, 755100, 2223, 57186, 650126, 480746, 421317, 26280, 25760, 49842, 451744, 1672366, 3859, 82721, 29890, 560078, 453655, 165474, 558106, 16591, 373806, 70675, 511465, 421032, 555972, 11674, 180329, 399873, 675163, 454076, 328137, 430642, 27251, 150451, 6723, 454084, 1383200, 255373, 27341, 35358, 104846, 421902, 138594, 675143, 12506, 13928, 65798, 93895, 88800, 36662, 685974, 626453, 1038389, 21523, 1785, 506444, 16505, 485902, 230659, 1369604, 1333, 141484, 372385, 2208, 148018, 95909, 1592394, 14125, 328601, 1280, 71516, 77128, 1383114, 5528, 27648, 80542, 255510, 237139, 1037865, 705778, 581569, 675285, 500007, 61945, 27626, 487711, 1325, 685304, 219334, 321213, 4941, 374064, 624185, 276734, 40542, 421350, 431765, 122247, 321707, 392195, 46726, 346895, 171587, 418401, 453579, 111390, 341383, 15217, 119288, 33060, 84624, 33576, 418415, 27576, 119162, 20881, 43934, 1377056, 85305, 675138, 83724, 116949, 27340, 266225, 369179, 674321, 371561, 14785, 6968, 675188, 641256, 150882, 132933, 2046, 8516, 96021, 227437, 61682, 5970, 14440, 2131, 94091, 5582, 305519, 389011, 1248736, 418485, 244450, 36502, 78759, 605, 316787, 675289, 1383516, 192908, 20346, 37493, 675697, 16847, 1331852, 11745, 139281, 11002, 27570, 36842, 635, 37266, 366868, 1592409, 887229, 570147, 406787, 16735, 150423, 1376042, 88797, 139045, 61706, 497330, 467361, 11762, 26465, 31241, 26386, 418411, 1369605, 1278, 374052, 2247, 675144, 188707, 405366, 675207, 328201, 189203, 543, 712273, 29637, 112655, 421100, 334866, 23093, 1248760, 360723, 31857, 139210, 1086104, 444750, 61680, 3012, 336913, 96107, 453536, 111482, 88232, 151273, 1285392, 304903, 675150, 312971, 502152, 49847, 27419, 454141, 11305, 611591, 7736, 397873, 29569, 1226008, 448986, 373970, 9372, 497230, 65415, 13048, 53623, 139286, 88739, 91783, 248669, 520664, 95969, 33469, 1369608, 333157, 151923, 900920, 19915, 104574, 139099, 104385, 557741, 577488, 27342, 147981, 624161, 499179, 470033, 139241, 76538, 99024, 371655, 77474, 675068, 366860, 390990, 51056, 49931, 93995, 54547, 469217, 686036, 267163, 358192, 460466, 24806, 9913, 16581, 2994, 52087, 1277553, 6216, 83772, 583530, 122170, 33373, 38293, 291960, 510462, 21716, 75901, 321964, 304798, 5797, 6243, 37980, 110803, 364520, 67617, 317124, 674930, 115, 162546, 316539, 1354, 77652, 394229, 35486, 22391, 85553, 26401, 453570, 1377797, 401769, 12428, 88316, 27629, 117758, 1043745, 308174, 1377987, 341382, 675080, 27546, 1676656, 1376019, 675206, 12825, 75752, 675152, 789, 1214046, 209224, 27569, 675198, 674555, 119498, 485738, 236376, 308422, 469632, 374008, 142808, 149095, 675245, 139225, 27278, 51182, 674967, 27347, 111185, 717, 454578, 1377257, 17347, 325239, 100157, 208749, 445395, 460092, 694481, 4584, 675270, 1279, 27638, 418421, 1377329, 675090, 1039902, 32459, 61181, 138037, 16450, 675173, 1078530, 1383264, 452689, 111871, 27417, 175331, 373985, 57397, 371546, 406520, 23199, 27611, 619, 28976, 675297, 798263, 88100, 57488, 675063, 95929, 1450195, 421157, 3965, 321696, 161281, 16592, 38898, 34094, 62182, 8543, 708075, 27588, 675142, 126356, 418410, 15938, 56644, 27112, 1763771, 365248, 1370, 2525, 675161, 371631, 252155, 508828, 16308, 288612, 32027, 1531633, 1248682, 209007, 164680, 499624, 1125, 618203, 674441, 351701, 674404, 692572, 554892, 795654, 111060, 22528, 1114, 242716, 286065, 674423, 10898, 46727, 419596, 66029, 675705]	[721, 2431, 11715, 16654, 80965, 421332, 685974, 95909, 27648, 11745, 635, 11762, 49847, 27419, 95969, 27611]	[0, 0, 0, 0, 0, 0, 0, 0, 1, 1, 1, 1, 1, 1, 1, 1, 1, 1, 1, 1, 1, 1, 1, 1, 1, 1, 1, 1, 1, 1, 1, 1, 1, 1, 1, 1, 1, 1, 1, 1, 1, 1, 1, 1, 1, 1, 1, 1, 1, 1, 1, 1, 1, 1, 1, 1, 1, 1, 1, 1, 1, 1, 1, 1, 1, 1, 1, 1, 1, 1, 1, 1, 1, 1, 1, 1, 1, 1, 1, 1, 1, 1, 1, 1, 1, 1, 1, 1, 1, 1, 1, 1, 1, 1, 1, 1, 1, 1, 1, 1, 1, 1, 1, 1, 1, 1, 1, 1, 1, 1, 1, 1, 1, 1, 1, 1, 1, 1, 1, 1, 1, 1, 1, 1, 1, 1, 1, 1, 1, 1, 1, 1, 1, 1, 1, 1, 1, 1, 1, 1, 1, 1, 1, 1, 1, 1, 1, 1, 1, 1, 1, 1, 1, 1, 1, 1, 1, 1, 1, 1, 1, 1, 1, 1, 1, 1, 1, 1, 1, 1, 1, 1, 1, 1, 1, 1, 1, 1, 1, 1, 1, 1, 1, 1, 1, 1, 1, 1, 1, 1, 1, 1, 1, 1, 1, 1, 1, 1, 1, 1, 1, 1, 1, 1, 1, 1, 1, 1, 1, 1, 1, 1, 1, 1, 1, 1, 1, 1, 1, 1, 1, 1, 1, 1, 1, 1, 1, 1, 1, 1, 1, 1, 1, 1, 1, 1, 1, 1, 1, 1, 1, 1, 1, 1, 1, 1, 1, 1, 1, 1, 1, 1, 1, 1, 1, 1, 1, 1, 1, 1, 1, 1, 1, 1, 1, 1, 1, 1, 1, 1, 1, 1, 1, 1, 1, 1, 1, 1, 1, 1, 1, 1, 1, 1, 1, 1, 1, 1, 1, 1, 1, 1, 1, 1, 1, 1, 1, 1, 1, 1, 1, 1, 1, 1, 1, 1, 1, 1, 1, 1, 1, 1, 1, 1, 1, 1, 1, 1, 1, 1, 1, 1, 1, 1, 1, 1, 1, 1, 1, 1, 1, 1, 1, 1, 1, 1, 1, 1, 1, 1, 1, 1, 1, 1, 1, 1, 1, 1, 1, 1, 1, 1, 1, 1, 1, 1, 1, 1, 1, 1, 1, 1, 1, 1, 1, 1, 1, 1, 1, 1, 1, 1, 1, 1, 1, 1, 1, 1, 1, 1, 1, 1, 1, 1, 1, 1, 1, 1, 1, 1, 1, 1, 1, 1, 1, 1, 1, 1, 1, 1, 1, 1, 1, 1, 1, 1, 1, 1, 1, 1, 1, 1, 1, 1, 1, 1, 1, 1, 1, 1, 1, 1, 1, 1, 1, 1, 1, 1, 1, 1, 1, 1, 1, 1, 1, 1, 1, 1, 1, 1, 1, 1, 1, 1, 1, 1, 1, 1, 1, 1, 1, 1, 1, 1, 1, 1, 1, 1, 1, 1, 1]	0.3781796523799242	74.0	GABA receptor alpha-1 subunit	SINGLE PROTEIN	Homo sapiens	Homo sapiens	0.0625	0.010845986984815618	0.9671052631578947	0.052220394736842105	0.05165401301518438
P14867	461	6	0.16666666666666666	455	0.03296703296703297	16.0	445.0	CONVERSION DISORDER	5.0555555555555545	0.19194247442989687	[1, 1, 1, 0, 1, 0, 1, 1, 0, 0, 0, 0, 0, 0, 0, 0, 0, 0, 0, 0, 0, 0, 0, 0, 0, 0, 0, 0, 0, 0, 0, 0, 0, 0, 0, 0, 0, 0, 0, 0, 0, 0, 0, 0, 0, 0, 0, 0, 0, 0, 0, 0, 0, 0, 0, 0, 0, 0, 0, 0, 0, 0, 0, 1, 0, 0, 0, 0, 0, 0, 0, 0, 0, 0, 0, 0, 0, 0, 1, 0, 0, 0, 0, 0, 0, 0, 0, 1, 0, 0, 0, 0, 0, 0, 0, 0, 0, 0, 0, 0, 0, 0, 0, 0, 0, 0, 0, 0, 0, 0, 0, 0, 0, 0, 0, 0, 0, 0, 0, 0, 0, 0, 0, 0, 0, 0, 0, 0, 0, 0, 0, 0, 0, 0, 0, 0, 0, 0, 0, 0, 0, 0, 0, 0, 0, 0, 0, 0, 0, 0, 0, 0, 0, 0, 0, 0, 0, 0, 0, 0, 0, 0, 0, 0, 0, 0, 0, 0, 0, 0, 0, 0, 0, 1, 0, 0, 0, 0, 1, 0, 0, 0, 0, 0, 0, 0, 0, 0, 0, 0, 0, 0, 0, 1, 0, 0, 0, 0, 0, 0, 0, 0, 0, 0, 0, 0, 0, 0, 0, 0, 0, 0, 0, 0, 0, 0, 0, 0, 0, 0, 0, 0, 0, 0, 0, 0, 0, 0, 0, 0, 0, 0, 0, 0, 1, 1, 0, 0, 0, 0, 0, 0, 0, 0, 0, 0, 0, 0, 0, 0, 0, 0, 0, 0, 0, 1, 0, 0, 0, 0, 0, 0, 0, 0, 0, 0, 0, 0, 0, 0, 0, 0, 0, 0, 0, 0, 0, 0, 0, 0, 0, 0, 0, 0, 0, 0, 0, 0, 0, 0, 0, 0, 0, 0, 0, 0, 0, 0, 0, 0, 0, 0, 0, 0, 0, 0, 0, 0, 0, 0, 0, 0, 0, 0, 0, 0, 0, 0, 0, 0, 0, 0, 0, 0, 0, 0, 0, 0, 0, 0, 0, 0, 0, 0, 0, 0, 0, 0, 0, 0, 0, 0, 0, 0, 0, 0, 0, 0, 0, 0, 0, 0, 0, 0, 0, 0, 0, 0, 0, 0, 0, 0, 0, 0, 0, 0, 0, 0, 0, 0, 0, 0, 0, 0, 0, 0, 0, 0, 0, 0, 0, 0, 0, 0, 0, 0, 0, 0, 0, 0, 0, 0, 0, 0, 0, 0, 0, 0, 0, 1, 0, 0, 0, 0, 0, 0, 0, 0, 0, 0, 0, 0, 0, 0, 0, 0, 0, 0, 0, 0, 0, 0, 0, 0, 0, 0, 0, 0, 0, 0, 0, 0, 0, 0, 0, 0, 0, 0, 0, 0, 0, 0, 0, 0, 0, 0, 0, 0, 0, 0, 0, 0, 0, 0, 0, 0, 0, 0, 0, 0, 0]	[0, 0, 0, 0, 0, 0, 0, 0, 0, 0, 0, 0, 0, 0, 0, 0, 0, 0, 0, 0, 0, 0, 0, 0, 0, 0, 0, 0, 0, 0, 0, 0, 0, 0, 0, 0, 0, 0, 0, 0, 0, 0, 0, 0, 0, 0, 0, 0, 0, 0, 0, 0, 0, 0, 0, 0, 0, 0, 0, 0, 0, 0, 0, 0, 0, 0, 0, 0, 0, 0, 0, 0, 0, 0, 0, 0, 0, 0, 0, 0, 0, 0, 0, 0, 0, 0, 0, 0, 0, 0, 0, 0, 0, 0, 0, 0, 0, 0, 0, 0, 0, 0, 0, 0, 0, 0, 0, 0, 0, 0, 0, 0, 0, 0, 0, 0, 0, 0, 0, 0, 1, 0, 0, 0, 0, 0, 0, 0, 0, 0, 0, 0, 0, 0, 0, 0, 0, 0, 0, 0, 0, 0, 0, 0, 0, 0, 0, 0, 0, 0, 0, 0, 0, 0, 0, 0, 0, 0, 0, 0, 0, 0, 0, 0, 0, 0, 0, 0, 0, 0, 0, 0, 0, 0, 0, 0, 0, 0, 0, 0, 0, 0, 0, 0, 0, 0, 0, 0, 0, 0, 0, 0, 0, 0, 0, 1, 0, 0, 0, 0, 0, 0, 0, 0, 0, 0, 0, 0, 0, 0, 0, 0, 0, 0, 0, 0, 0, 0, 0, 0, 0, 0, 0, 0, 0, 0, 0, 0, 0, 0, 0, 0, 0, 0, 0, 0, 0, 0, 0, 0, 0, 0, 0, 0, 0, 0, 0, 0, 0, 0, 0, 0, 0, 0, 0, 0, 0, 0, 0, 0, 0, 1, 0, 0, 0, 0, 0, 0, 0, 0, 0, 0, 0, 0, 0, 0, 0, 0, 0, 0, 0, 0, 0, 0, 1, 0, 0, 0, 0, 0, 0, 0, 0, 0, 0, 0, 0, 0, 0, 0, 0, 0, 0, 0, 0, 0, 0, 0, 0, 0, 0, 0, 0, 0, 0, 0, 0, 0, 0, 0, 0, 0, 0, 0, 0, 0, 0, 0, 0, 1, 0, 0, 0, 0, 0, 0, 0, 0, 0, 0, 0, 0, 0, 0, 0, 0, 0, 0, 0, 0, 0, 0, 0, 0, 0, 0, 0, 0, 0, 0, 0, 0, 0, 0, 0, 0, 0, 0, 0, 0, 0, 0, 0, 0, 0, 0, 0, 0, 0, 0, 0, 0, 0, 0, 0, 0, 0, 0, 0, 0, 0, 0, 0, 0, 0, 0, 0, 0, 0, 1, 0, 0, 0, 0, 0, 0, 0, 0, 0, 0, 0, 0, 0, 0, 0, 0, 0, 0, 0, 0, 0, 0, 0, 0, 0, 0, 0, 0, 0, 0, 0, 0, 0, 0, 0, 0, 0, 0, 0, 0, 0, 0, 0, 0, 0, 0, 0, 0, 0, 0, 0, 0, 0, 0, 0, 0, 0, 0, 0, 0, 0]	[721, 2431, 11715, 11819, 16654, 29090, 80965, 421332, 3599, 7725, 8130, 83838, 43354, 179594, 755100, 2223, 57186, 650126, 480746, 421317, 26280, 25760, 49842, 451744, 1672366, 3859, 82721, 29890, 560078, 453655, 165474, 558106, 16591, 373806, 70675, 511465, 421032, 555972, 11674, 180329, 399873, 675163, 454076, 328137, 430642, 27251, 150451, 6723, 454084, 1383200, 255373, 27341, 35358, 104846, 421902, 138594, 675143, 12506, 13928, 65798, 93895, 88800, 36662, 685974, 626453, 1038389, 21523, 1785, 506444, 16505, 485902, 230659, 1369604, 1333, 141484, 372385, 2208, 148018, 95909, 1592394, 14125, 328601, 1280, 71516, 77128, 1383114, 5528, 27648, 80542, 255510, 237139, 1037865, 705778, 581569, 675285, 500007, 61945, 27626, 487711, 1325, 685304, 219334, 321213, 4941, 374064, 624185, 276734, 40542, 421350, 431765, 122247, 321707, 392195, 46726, 346895, 171587, 418401, 453579, 111390, 341383, 15217, 119288, 33060, 84624, 33576, 418415, 27576, 119162, 20881, 43934, 1377056, 85305, 675138, 83724, 116949, 27340, 266225, 369179, 674321, 371561, 14785, 6968, 675188, 641256, 150882, 132933, 2046, 8516, 96021, 227437, 61682, 5970, 14440, 2131, 94091, 5582, 305519, 389011, 1248736, 418485, 244450, 36502, 78759, 605, 316787, 675289, 1383516, 192908, 20346, 37493, 675697, 16847, 1331852, 11745, 139281, 11002, 27570, 36842, 635, 37266, 366868, 1592409, 887229, 570147, 406787, 16735, 150423, 1376042, 88797, 139045, 61706, 497330, 467361, 11762, 26465, 31241, 26386, 418411, 1369605, 1278, 374052, 2247, 675144, 188707, 405366, 675207, 328201, 189203, 543, 712273, 29637, 112655, 421100, 334866, 23093, 1248760, 360723, 31857, 139210, 1086104, 444750, 61680, 3012, 336913, 96107, 453536, 111482, 88232, 151273, 1285392, 304903, 675150, 312971, 502152, 49847, 27419, 454141, 11305, 611591, 7736, 397873, 29569, 1226008, 448986, 373970, 9372, 497230, 65415, 13048, 53623, 139286, 88739, 91783, 248669, 520664, 95969, 33469, 1369608, 333157, 151923, 900920, 19915, 104574, 139099, 104385, 557741, 577488, 27342, 147981, 624161, 499179, 470033, 139241, 76538, 99024, 371655, 77474, 675068, 366860, 390990, 51056, 49931, 93995, 54547, 469217, 686036, 267163, 358192, 460466, 24806, 9913, 16581, 2994, 52087, 1277553, 6216, 83772, 583530, 122170, 33373, 38293, 291960, 510462, 21716, 75901, 321964, 304798, 5797, 6243, 37980, 110803, 364520, 67617, 317124, 674930, 115, 162546, 316539, 1354, 77652, 394229, 35486, 22391, 85553, 26401, 453570, 1377797, 401769, 12428, 88316, 27629, 117758, 1043745, 308174, 1377987, 341382, 675080, 27546, 1676656, 1376019, 675206, 12825, 75752, 675152, 789, 1214046, 209224, 27569, 675198, 674555, 119498, 485738, 236376, 308422, 469632, 374008, 142808, 149095, 675245, 139225, 27278, 51182, 674967, 27347, 111185, 717, 454578, 1377257, 17347, 325239, 100157, 208749, 445395, 460092, 694481, 4584, 675270, 1279, 27638, 418421, 1377329, 675090, 1039902, 32459, 61181, 138037, 16450, 675173, 1078530, 1383264, 452689, 111871, 27417, 175331, 373985, 57397, 371546, 406520, 23199, 27611, 619, 28976, 675297, 798263, 88100, 57488, 675063, 95929, 1450195, 421157, 3965, 321696, 161281, 16592, 38898, 34094, 62182, 8543, 708075, 27588, 675142, 126356, 418410, 15938, 56644, 27112, 1763771, 365248, 1370, 2525, 675161, 371631, 252155, 508828, 16308, 288612, 32027, 1531633, 1248682, 209007, 164680, 499624, 1125, 618203, 674441, 351701, 674404, 692572, 554892, 795654, 111060, 22528, 1114, 242716, 286065, 674423, 10898, 46727, 419596, 66029, 675705]	[721, 2431, 11715, 16654, 80965, 421332, 685974, 95909, 27648, 11745, 635, 11762, 49847, 27419, 95969, 27611]	[0, 0, 0, 0, 0, 0, 0, 0, 1, 1, 1, 1, 1, 1, 1, 1, 1, 1, 1, 1, 1, 1, 1, 1, 1, 1, 1, 1, 1, 1, 1, 1, 1, 1, 1, 1, 1, 1, 1, 1, 1, 1, 1, 1, 1, 1, 1, 1, 1, 1, 1, 1, 1, 1, 1, 1, 1, 1, 1, 1, 1, 1, 1, 1, 1, 1, 1, 1, 1, 1, 1, 1, 1, 1, 1, 1, 1, 1, 1, 1, 1, 1, 1, 1, 1, 1, 1, 1, 1, 1, 1, 1, 1, 1, 1, 1, 1, 1, 1, 1, 1, 1, 1, 1, 1, 1, 1, 1, 1, 1, 1, 1, 1, 1, 1, 1, 1, 1, 1, 1, 1, 1, 1, 1, 1, 1, 1, 1, 1, 1, 1, 1, 1, 1, 1, 1, 1, 1, 1, 1, 1, 1, 1, 1, 1, 1, 1, 1, 1, 1, 1, 1, 1, 1, 1, 1, 1, 1, 1, 1, 1, 1, 1, 1, 1, 1, 1, 1, 1, 1, 1, 1, 1, 1, 1, 1, 1, 1, 1, 1, 1, 1, 1, 1, 1, 1, 1, 1, 1, 1, 1, 1, 1, 1, 1, 1, 1, 1, 1, 1, 1, 1, 1, 1, 1, 1, 1, 1, 1, 1, 1, 1, 1, 1, 1, 1, 1, 1, 1, 1, 1, 1, 1, 1, 1, 1, 1, 1, 1, 1, 1, 1, 1, 1, 1, 1, 1, 1, 1, 1, 1, 1, 1, 1, 1, 1, 1, 1, 1, 1, 1, 1, 1, 1, 1, 1, 1, 1, 1, 1, 1, 1, 1, 1, 1, 1, 1, 1, 1, 1, 1, 1, 1, 1, 1, 1, 1, 1, 1, 1, 1, 1, 1, 1, 1, 1, 1, 1, 1, 1, 1, 1, 1, 1, 1, 1, 1, 1, 1, 1, 1, 1, 1, 1, 1, 1, 1, 1, 1, 1, 1, 1, 1, 1, 1, 1, 1, 1, 1, 1, 1, 1, 1, 1, 1, 1, 1, 1, 1, 1, 1, 1, 1, 1, 1, 1, 1, 1, 1, 1, 1, 1, 1, 1, 1, 1, 1, 1, 1, 1, 1, 1, 1, 1, 1, 1, 1, 1, 1, 1, 1, 1, 1, 1, 1, 1, 1, 1, 1, 1, 1, 1, 1, 1, 1, 1, 1, 1, 1, 1, 1, 1, 1, 1, 1, 1, 1, 1, 1, 1, 1, 1, 1, 1, 1, 1, 1, 1, 1, 1, 1, 1, 1, 1, 1, 1, 1, 1, 1, 1, 1, 1, 1, 1, 1, 1, 1, 1, 1, 1, 1, 1, 1, 1, 1, 1, 1, 1, 1, 1, 1, 1, 1, 1, 1, 1, 1, 1, 1, 1, 1, 1, 1, 1, 1, 1, 1, 1, 1, 1, 1, 1, 1, 1, 1, 1, 1, 1, 1, 1, 1]	0.3781796523799242	74.0	GABA receptor alpha-1 subunit	SINGLE PROTEIN	Homo sapiens	Homo sapiens	0.0625	0.013015184381778741	0.967032967032967	0.05013736263736264	0.04948481561822126
P14867	461	6	0.16666666666666666	455	0.03296703296703297	16.0	445.0	NEUROLOGICAL DECOMPENSATION	5.0555555555555545	0.19194247442989687	[1, 1, 1, 0, 1, 0, 1, 1, 0, 0, 0, 0, 0, 0, 0, 0, 0, 0, 0, 0, 0, 0, 0, 0, 0, 0, 0, 0, 0, 0, 0, 0, 0, 0, 0, 0, 0, 0, 0, 0, 0, 0, 0, 0, 0, 0, 0, 0, 0, 0, 0, 0, 0, 0, 0, 0, 0, 0, 0, 0, 0, 0, 0, 1, 0, 0, 0, 0, 0, 0, 0, 0, 0, 0, 0, 0, 0, 0, 1, 0, 0, 0, 0, 0, 0, 0, 0, 1, 0, 0, 0, 0, 0, 0, 0, 0, 0, 0, 0, 0, 0, 0, 0, 0, 0, 0, 0, 0, 0, 0, 0, 0, 0, 0, 0, 0, 0, 0, 0, 0, 0, 0, 0, 0, 0, 0, 0, 0, 0, 0, 0, 0, 0, 0, 0, 0, 0, 0, 0, 0, 0, 0, 0, 0, 0, 0, 0, 0, 0, 0, 0, 0, 0, 0, 0, 0, 0, 0, 0, 0, 0, 0, 0, 0, 0, 0, 0, 0, 0, 0, 0, 0, 0, 1, 0, 0, 0, 0, 1, 0, 0, 0, 0, 0, 0, 0, 0, 0, 0, 0, 0, 0, 0, 1, 0, 0, 0, 0, 0, 0, 0, 0, 0, 0, 0, 0, 0, 0, 0, 0, 0, 0, 0, 0, 0, 0, 0, 0, 0, 0, 0, 0, 0, 0, 0, 0, 0, 0, 0, 0, 0, 0, 0, 0, 1, 1, 0, 0, 0, 0, 0, 0, 0, 0, 0, 0, 0, 0, 0, 0, 0, 0, 0, 0, 0, 1, 0, 0, 0, 0, 0, 0, 0, 0, 0, 0, 0, 0, 0, 0, 0, 0, 0, 0, 0, 0, 0, 0, 0, 0, 0, 0, 0, 0, 0, 0, 0, 0, 0, 0, 0, 0, 0, 0, 0, 0, 0, 0, 0, 0, 0, 0, 0, 0, 0, 0, 0, 0, 0, 0, 0, 0, 0, 0, 0, 0, 0, 0, 0, 0, 0, 0, 0, 0, 0, 0, 0, 0, 0, 0, 0, 0, 0, 0, 0, 0, 0, 0, 0, 0, 0, 0, 0, 0, 0, 0, 0, 0, 0, 0, 0, 0, 0, 0, 0, 0, 0, 0, 0, 0, 0, 0, 0, 0, 0, 0, 0, 0, 0, 0, 0, 0, 0, 0, 0, 0, 0, 0, 0, 0, 0, 0, 0, 0, 0, 0, 0, 0, 0, 0, 0, 0, 0, 0, 0, 0, 0, 0, 0, 1, 0, 0, 0, 0, 0, 0, 0, 0, 0, 0, 0, 0, 0, 0, 0, 0, 0, 0, 0, 0, 0, 0, 0, 0, 0, 0, 0, 0, 0, 0, 0, 0, 0, 0, 0, 0, 0, 0, 0, 0, 0, 0, 0, 0, 0, 0, 0, 0, 0, 0, 0, 0, 0, 0, 0, 0, 0, 0, 0, 0, 0]	[1, 0, 0, 0, 0, 0, 0, 0, 0, 0, 0, 0, 0, 0, 0, 0, 0, 0, 0, 0, 0, 0, 0, 0, 0, 0, 0, 0, 0, 0, 0, 0, 0, 0, 0, 0, 0, 0, 0, 0, 0, 0, 0, 0, 0, 0, 0, 0, 0, 0, 0, 0, 0, 0, 0, 0, 0, 0, 0, 0, 0, 0, 0, 0, 0, 0, 0, 0, 0, 0, 0, 0, 0, 0, 0, 0, 0, 0, 0, 0, 0, 0, 1, 0, 0, 0, 0, 0, 0, 0, 0, 0, 0, 0, 0, 0, 0, 0, 0, 0, 0, 0, 0, 0, 0, 0, 0, 0, 0, 0, 0, 0, 0, 0, 0, 0, 0, 0, 0, 0, 0, 0, 0, 0, 0, 0, 0, 0, 0, 0, 0, 0, 0, 0, 0, 0, 0, 0, 0, 0, 0, 0, 0, 0, 0, 0, 1, 0, 0, 0, 0, 0, 0, 0, 0, 0, 0, 0, 0, 0, 0, 0, 0, 0, 0, 0, 0, 0, 0, 0, 0, 0, 0, 0, 0, 0, 0, 0, 0, 0, 0, 0, 0, 0, 0, 0, 0, 0, 0, 0, 0, 0, 0, 0, 0, 0, 0, 0, 0, 0, 0, 0, 0, 0, 0, 0, 0, 0, 0, 0, 0, 0, 0, 0, 0, 0, 0, 0, 0, 0, 0, 0, 0, 0, 0, 0, 0, 0, 0, 0, 0, 0, 0, 0, 0, 0, 0, 0, 0, 0, 0, 0, 0, 0, 0, 0, 0, 0, 0, 0, 0, 0, 0, 0, 0, 0, 0, 0, 0, 0, 0, 0, 0, 0, 0, 0, 0, 0, 0, 1, 0, 0, 0, 0, 0, 0, 0, 0, 0, 0, 0, 0, 0, 0, 0, 0, 0, 0, 0, 0, 0, 0, 0, 0, 0, 0, 0, 0, 0, 0, 0, 0, 0, 0, 0, 0, 0, 0, 0, 0, 0, 0, 0, 0, 0, 0, 0, 0, 0, 0, 0, 0, 0, 0, 0, 0, 0, 0, 0, 0, 0, 0, 0, 0, 0, 0, 0, 0, 0, 0, 0, 0, 0, 0, 0, 0, 0, 0, 0, 0, 0, 0, 0, 0, 0, 0, 0, 0, 0, 0, 0, 0, 0, 0, 0, 0, 0, 0, 0, 0, 0, 0, 0, 0, 0, 0, 0, 0, 0, 0, 0, 0, 0, 0, 0, 0, 1, 0, 0, 0, 0, 0, 0, 0, 0, 0, 0, 0, 0, 0, 0, 0, 0, 0, 0, 0, 0, 0, 0, 0, 0, 0, 0, 0, 0, 0, 0, 0, 0, 0, 0, 0, 0, 0, 0, 0, 0, 0, 0, 0, 0, 0, 1, 0, 0, 0, 0, 0, 0, 0, 0, 0, 0, 0, 0, 0, 0, 0, 0, 0, 0, 0, 0, 0, 0, 0, 0, 0, 0, 0, 0]	[721, 2431, 11715, 11819, 16654, 29090, 80965, 421332, 3599, 7725, 8130, 83838, 43354, 179594, 755100, 2223, 57186, 650126, 480746, 421317, 26280, 25760, 49842, 451744, 1672366, 3859, 82721, 29890, 560078, 453655, 165474, 558106, 16591, 373806, 70675, 511465, 421032, 555972, 11674, 180329, 399873, 675163, 454076, 328137, 430642, 27251, 150451, 6723, 454084, 1383200, 255373, 27341, 35358, 104846, 421902, 138594, 675143, 12506, 13928, 65798, 93895, 88800, 36662, 685974, 626453, 1038389, 21523, 1785, 506444, 16505, 485902, 230659, 1369604, 1333, 141484, 372385, 2208, 148018, 95909, 1592394, 14125, 328601, 1280, 71516, 77128, 1383114, 5528, 27648, 80542, 255510, 237139, 1037865, 705778, 581569, 675285, 500007, 61945, 27626, 487711, 1325, 685304, 219334, 321213, 4941, 374064, 624185, 276734, 40542, 421350, 431765, 122247, 321707, 392195, 46726, 346895, 171587, 418401, 453579, 111390, 341383, 15217, 119288, 33060, 84624, 33576, 418415, 27576, 119162, 20881, 43934, 1377056, 85305, 675138, 83724, 116949, 27340, 266225, 369179, 674321, 371561, 14785, 6968, 675188, 641256, 150882, 132933, 2046, 8516, 96021, 227437, 61682, 5970, 14440, 2131, 94091, 5582, 305519, 389011, 1248736, 418485, 244450, 36502, 78759, 605, 316787, 675289, 1383516, 192908, 20346, 37493, 675697, 16847, 1331852, 11745, 139281, 11002, 27570, 36842, 635, 37266, 366868, 1592409, 887229, 570147, 406787, 16735, 150423, 1376042, 88797, 139045, 61706, 497330, 467361, 11762, 26465, 31241, 26386, 418411, 1369605, 1278, 374052, 2247, 675144, 188707, 405366, 675207, 328201, 189203, 543, 712273, 29637, 112655, 421100, 334866, 23093, 1248760, 360723, 31857, 139210, 1086104, 444750, 61680, 3012, 336913, 96107, 453536, 111482, 88232, 151273, 1285392, 304903, 675150, 312971, 502152, 49847, 27419, 454141, 11305, 611591, 7736, 397873, 29569, 1226008, 448986, 373970, 9372, 497230, 65415, 13048, 53623, 139286, 88739, 91783, 248669, 520664, 95969, 33469, 1369608, 333157, 151923, 900920, 19915, 104574, 139099, 104385, 557741, 577488, 27342, 147981, 624161, 499179, 470033, 139241, 76538, 99024, 371655, 77474, 675068, 366860, 390990, 51056, 49931, 93995, 54547, 469217, 686036, 267163, 358192, 460466, 24806, 9913, 16581, 2994, 52087, 1277553, 6216, 83772, 583530, 122170, 33373, 38293, 291960, 510462, 21716, 75901, 321964, 304798, 5797, 6243, 37980, 110803, 364520, 67617, 317124, 674930, 115, 162546, 316539, 1354, 77652, 394229, 35486, 22391, 85553, 26401, 453570, 1377797, 401769, 12428, 88316, 27629, 117758, 1043745, 308174, 1377987, 341382, 675080, 27546, 1676656, 1376019, 675206, 12825, 75752, 675152, 789, 1214046, 209224, 27569, 675198, 674555, 119498, 485738, 236376, 308422, 469632, 374008, 142808, 149095, 675245, 139225, 27278, 51182, 674967, 27347, 111185, 717, 454578, 1377257, 17347, 325239, 100157, 208749, 445395, 460092, 694481, 4584, 675270, 1279, 27638, 418421, 1377329, 675090, 1039902, 32459, 61181, 138037, 16450, 675173, 1078530, 1383264, 452689, 111871, 27417, 175331, 373985, 57397, 371546, 406520, 23199, 27611, 619, 28976, 675297, 798263, 88100, 57488, 675063, 95929, 1450195, 421157, 3965, 321696, 161281, 16592, 38898, 34094, 62182, 8543, 708075, 27588, 675142, 126356, 418410, 15938, 56644, 27112, 1763771, 365248, 1370, 2525, 675161, 371631, 252155, 508828, 16308, 288612, 32027, 1531633, 1248682, 209007, 164680, 499624, 1125, 618203, 674441, 351701, 674404, 692572, 554892, 795654, 111060, 22528, 1114, 242716, 286065, 674423, 10898, 46727, 419596, 66029, 675705]	[721, 2431, 11715, 16654, 80965, 421332, 685974, 95909, 27648, 11745, 635, 11762, 49847, 27419, 95969, 27611]	[0, 0, 0, 0, 0, 0, 0, 0, 1, 1, 1, 1, 1, 1, 1, 1, 1, 1, 1, 1, 1, 1, 1, 1, 1, 1, 1, 1, 1, 1, 1, 1, 1, 1, 1, 1, 1, 1, 1, 1, 1, 1, 1, 1, 1, 1, 1, 1, 1, 1, 1, 1, 1, 1, 1, 1, 1, 1, 1, 1, 1, 1, 1, 1, 1, 1, 1, 1, 1, 1, 1, 1, 1, 1, 1, 1, 1, 1, 1, 1, 1, 1, 1, 1, 1, 1, 1, 1, 1, 1, 1, 1, 1, 1, 1, 1, 1, 1, 1, 1, 1, 1, 1, 1, 1, 1, 1, 1, 1, 1, 1, 1, 1, 1, 1, 1, 1, 1, 1, 1, 1, 1, 1, 1, 1, 1, 1, 1, 1, 1, 1, 1, 1, 1, 1, 1, 1, 1, 1, 1, 1, 1, 1, 1, 1, 1, 1, 1, 1, 1, 1, 1, 1, 1, 1, 1, 1, 1, 1, 1, 1, 1, 1, 1, 1, 1, 1, 1, 1, 1, 1, 1, 1, 1, 1, 1, 1, 1, 1, 1, 1, 1, 1, 1, 1, 1, 1, 1, 1, 1, 1, 1, 1, 1, 1, 1, 1, 1, 1, 1, 1, 1, 1, 1, 1, 1, 1, 1, 1, 1, 1, 1, 1, 1, 1, 1, 1, 1, 1, 1, 1, 1, 1, 1, 1, 1, 1, 1, 1, 1, 1, 1, 1, 1, 1, 1, 1, 1, 1, 1, 1, 1, 1, 1, 1, 1, 1, 1, 1, 1, 1, 1, 1, 1, 1, 1, 1, 1, 1, 1, 1, 1, 1, 1, 1, 1, 1, 1, 1, 1, 1, 1, 1, 1, 1, 1, 1, 1, 1, 1, 1, 1, 1, 1, 1, 1, 1, 1, 1, 1, 1, 1, 1, 1, 1, 1, 1, 1, 1, 1, 1, 1, 1, 1, 1, 1, 1, 1, 1, 1, 1, 1, 1, 1, 1, 1, 1, 1, 1, 1, 1, 1, 1, 1, 1, 1, 1, 1, 1, 1, 1, 1, 1, 1, 1, 1, 1, 1, 1, 1, 1, 1, 1, 1, 1, 1, 1, 1, 1, 1, 1, 1, 1, 1, 1, 1, 1, 1, 1, 1, 1, 1, 1, 1, 1, 1, 1, 1, 1, 1, 1, 1, 1, 1, 1, 1, 1, 1, 1, 1, 1, 1, 1, 1, 1, 1, 1, 1, 1, 1, 1, 1, 1, 1, 1, 1, 1, 1, 1, 1, 1, 1, 1, 1, 1, 1, 1, 1, 1, 1, 1, 1, 1, 1, 1, 1, 1, 1, 1, 1, 1, 1, 1, 1, 1, 1, 1, 1, 1, 1, 1, 1, 1, 1, 1, 1, 1, 1, 1, 1, 1, 1, 1, 1, 1, 1, 1, 1, 1, 1, 1, 1, 1, 1, 1, 1, 1, 1, 1, 1, 1]	0.3781796523799242	74.0	GABA receptor alpha-1 subunit	SINGLE PROTEIN	Homo sapiens	Homo sapiens	0.0625	0.013015184381778741	0.967032967032967	0.05013736263736264	0.04948481561822126
P14867	461	5	0.2	456	0.03289473684210526	16.0	445.0	CHONDROPATHY	6.08	0.16255856440909244	[1, 1, 1, 0, 1, 0, 1, 1, 0, 0, 0, 0, 0, 0, 0, 0, 0, 0, 0, 0, 0, 0, 0, 0, 0, 0, 0, 0, 0, 0, 0, 0, 0, 0, 0, 0, 0, 0, 0, 0, 0, 0, 0, 0, 0, 0, 0, 0, 0, 0, 0, 0, 0, 0, 0, 0, 0, 0, 0, 0, 0, 0, 0, 1, 0, 0, 0, 0, 0, 0, 0, 0, 0, 0, 0, 0, 0, 0, 1, 0, 0, 0, 0, 0, 0, 0, 0, 1, 0, 0, 0, 0, 0, 0, 0, 0, 0, 0, 0, 0, 0, 0, 0, 0, 0, 0, 0, 0, 0, 0, 0, 0, 0, 0, 0, 0, 0, 0, 0, 0, 0, 0, 0, 0, 0, 0, 0, 0, 0, 0, 0, 0, 0, 0, 0, 0, 0, 0, 0, 0, 0, 0, 0, 0, 0, 0, 0, 0, 0, 0, 0, 0, 0, 0, 0, 0, 0, 0, 0, 0, 0, 0, 0, 0, 0, 0, 0, 0, 0, 0, 0, 0, 0, 1, 0, 0, 0, 0, 1, 0, 0, 0, 0, 0, 0, 0, 0, 0, 0, 0, 0, 0, 0, 1, 0, 0, 0, 0, 0, 0, 0, 0, 0, 0, 0, 0, 0, 0, 0, 0, 0, 0, 0, 0, 0, 0, 0, 0, 0, 0, 0, 0, 0, 0, 0, 0, 0, 0, 0, 0, 0, 0, 0, 0, 1, 1, 0, 0, 0, 0, 0, 0, 0, 0, 0, 0, 0, 0, 0, 0, 0, 0, 0, 0, 0, 1, 0, 0, 0, 0, 0, 0, 0, 0, 0, 0, 0, 0, 0, 0, 0, 0, 0, 0, 0, 0, 0, 0, 0, 0, 0, 0, 0, 0, 0, 0, 0, 0, 0, 0, 0, 0, 0, 0, 0, 0, 0, 0, 0, 0, 0, 0, 0, 0, 0, 0, 0, 0, 0, 0, 0, 0, 0, 0, 0, 0, 0, 0, 0, 0, 0, 0, 0, 0, 0, 0, 0, 0, 0, 0, 0, 0, 0, 0, 0, 0, 0, 0, 0, 0, 0, 0, 0, 0, 0, 0, 0, 0, 0, 0, 0, 0, 0, 0, 0, 0, 0, 0, 0, 0, 0, 0, 0, 0, 0, 0, 0, 0, 0, 0, 0, 0, 0, 0, 0, 0, 0, 0, 0, 0, 0, 0, 0, 0, 0, 0, 0, 0, 0, 0, 0, 0, 0, 0, 0, 0, 0, 0, 0, 1, 0, 0, 0, 0, 0, 0, 0, 0, 0, 0, 0, 0, 0, 0, 0, 0, 0, 0, 0, 0, 0, 0, 0, 0, 0, 0, 0, 0, 0, 0, 0, 0, 0, 0, 0, 0, 0, 0, 0, 0, 0, 0, 0, 0, 0, 0, 0, 0, 0, 0, 0, 0, 0, 0, 0, 0, 0, 0, 0, 0, 0]	[0, 0, 0, 0, 0, 0, 0, 0, 0, 0, 0, 0, 0, 0, 0, 0, 0, 0, 0, 0, 0, 0, 0, 0, 0, 0, 0, 0, 0, 0, 0, 0, 0, 0, 0, 0, 0, 0, 0, 0, 0, 0, 0, 0, 0, 0, 0, 0, 0, 0, 0, 0, 0, 0, 0, 0, 0, 0, 0, 0, 0, 0, 0, 0, 0, 0, 0, 0, 0, 0, 0, 0, 0, 0, 0, 0, 0, 0, 0, 0, 0, 0, 0, 0, 0, 0, 0, 1, 0, 0, 0, 0, 0, 0, 0, 0, 0, 0, 0, 0, 0, 0, 0, 0, 0, 0, 0, 0, 0, 0, 0, 0, 0, 0, 0, 0, 0, 0, 0, 0, 0, 0, 0, 0, 0, 0, 0, 0, 0, 0, 0, 0, 0, 0, 0, 0, 0, 0, 0, 0, 0, 0, 0, 0, 0, 0, 0, 0, 0, 0, 0, 0, 0, 0, 0, 0, 0, 0, 0, 0, 0, 0, 0, 0, 0, 0, 0, 0, 0, 0, 0, 0, 0, 0, 0, 0, 0, 0, 0, 0, 0, 0, 0, 0, 0, 0, 0, 0, 0, 0, 0, 0, 0, 0, 0, 0, 0, 0, 0, 0, 0, 0, 0, 0, 0, 0, 0, 0, 0, 0, 0, 0, 0, 0, 0, 0, 0, 0, 0, 0, 0, 0, 0, 0, 0, 0, 0, 0, 0, 0, 0, 0, 0, 0, 0, 0, 0, 0, 0, 0, 0, 0, 0, 0, 0, 0, 0, 0, 0, 0, 0, 0, 0, 0, 0, 0, 0, 0, 0, 0, 0, 0, 0, 0, 0, 0, 0, 0, 0, 0, 0, 1, 0, 0, 0, 0, 0, 0, 0, 0, 0, 0, 0, 0, 0, 0, 0, 0, 0, 0, 0, 0, 0, 0, 0, 0, 0, 0, 0, 0, 0, 0, 0, 0, 0, 0, 0, 0, 0, 0, 0, 0, 0, 0, 0, 0, 0, 0, 0, 0, 0, 0, 0, 0, 1, 0, 0, 0, 0, 1, 0, 0, 0, 0, 0, 0, 0, 0, 0, 0, 0, 0, 0, 0, 0, 0, 0, 0, 0, 0, 0, 0, 0, 0, 0, 0, 0, 0, 0, 0, 1, 0, 0, 0, 0, 0, 0, 0, 0, 0, 0, 0, 0, 0, 0, 0, 0, 0, 0, 0, 0, 0, 0, 0, 0, 0, 0, 0, 0, 0, 0, 0, 0, 0, 0, 0, 0, 0, 0, 0, 0, 0, 0, 0, 0, 0, 0, 0, 0, 0, 0, 0, 0, 0, 0, 0, 0, 0, 0, 0, 0, 0, 0, 0, 0, 0, 0, 0, 0, 0, 0, 0, 0, 0, 0, 0, 0, 0, 0, 0, 0, 0, 0, 0, 0, 0, 0, 0, 0, 0, 0, 0, 0, 0, 0, 0, 0, 0, 0, 0, 0]	[721, 2431, 11715, 11819, 16654, 29090, 80965, 421332, 3599, 7725, 8130, 83838, 43354, 179594, 755100, 2223, 57186, 650126, 480746, 421317, 26280, 25760, 49842, 451744, 1672366, 3859, 82721, 29890, 560078, 453655, 165474, 558106, 16591, 373806, 70675, 511465, 421032, 555972, 11674, 180329, 399873, 675163, 454076, 328137, 430642, 27251, 150451, 6723, 454084, 1383200, 255373, 27341, 35358, 104846, 421902, 138594, 675143, 12506, 13928, 65798, 93895, 88800, 36662, 685974, 626453, 1038389, 21523, 1785, 506444, 16505, 485902, 230659, 1369604, 1333, 141484, 372385, 2208, 148018, 95909, 1592394, 14125, 328601, 1280, 71516, 77128, 1383114, 5528, 27648, 80542, 255510, 237139, 1037865, 705778, 581569, 675285, 500007, 61945, 27626, 487711, 1325, 685304, 219334, 321213, 4941, 374064, 624185, 276734, 40542, 421350, 431765, 122247, 321707, 392195, 46726, 346895, 171587, 418401, 453579, 111390, 341383, 15217, 119288, 33060, 84624, 33576, 418415, 27576, 119162, 20881, 43934, 1377056, 85305, 675138, 83724, 116949, 27340, 266225, 369179, 674321, 371561, 14785, 6968, 675188, 641256, 150882, 132933, 2046, 8516, 96021, 227437, 61682, 5970, 14440, 2131, 94091, 5582, 305519, 389011, 1248736, 418485, 244450, 36502, 78759, 605, 316787, 675289, 1383516, 192908, 20346, 37493, 675697, 16847, 1331852, 11745, 139281, 11002, 27570, 36842, 635, 37266, 366868, 1592409, 887229, 570147, 406787, 16735, 150423, 1376042, 88797, 139045, 61706, 497330, 467361, 11762, 26465, 31241, 26386, 418411, 1369605, 1278, 374052, 2247, 675144, 188707, 405366, 675207, 328201, 189203, 543, 712273, 29637, 112655, 421100, 334866, 23093, 1248760, 360723, 31857, 139210, 1086104, 444750, 61680, 3012, 336913, 96107, 453536, 111482, 88232, 151273, 1285392, 304903, 675150, 312971, 502152, 49847, 27419, 454141, 11305, 611591, 7736, 397873, 29569, 1226008, 448986, 373970, 9372, 497230, 65415, 13048, 53623, 139286, 88739, 91783, 248669, 520664, 95969, 33469, 1369608, 333157, 151923, 900920, 19915, 104574, 139099, 104385, 557741, 577488, 27342, 147981, 624161, 499179, 470033, 139241, 76538, 99024, 371655, 77474, 675068, 366860, 390990, 51056, 49931, 93995, 54547, 469217, 686036, 267163, 358192, 460466, 24806, 9913, 16581, 2994, 52087, 1277553, 6216, 83772, 583530, 122170, 33373, 38293, 291960, 510462, 21716, 75901, 321964, 304798, 5797, 6243, 37980, 110803, 364520, 67617, 317124, 674930, 115, 162546, 316539, 1354, 77652, 394229, 35486, 22391, 85553, 26401, 453570, 1377797, 401769, 12428, 88316, 27629, 117758, 1043745, 308174, 1377987, 341382, 675080, 27546, 1676656, 1376019, 675206, 12825, 75752, 675152, 789, 1214046, 209224, 27569, 675198, 674555, 119498, 485738, 236376, 308422, 469632, 374008, 142808, 149095, 675245, 139225, 27278, 51182, 674967, 27347, 111185, 717, 454578, 1377257, 17347, 325239, 100157, 208749, 445395, 460092, 694481, 4584, 675270, 1279, 27638, 418421, 1377329, 675090, 1039902, 32459, 61181, 138037, 16450, 675173, 1078530, 1383264, 452689, 111871, 27417, 175331, 373985, 57397, 371546, 406520, 23199, 27611, 619, 28976, 675297, 798263, 88100, 57488, 675063, 95929, 1450195, 421157, 3965, 321696, 161281, 16592, 38898, 34094, 62182, 8543, 708075, 27588, 675142, 126356, 418410, 15938, 56644, 27112, 1763771, 365248, 1370, 2525, 675161, 371631, 252155, 508828, 16308, 288612, 32027, 1531633, 1248682, 209007, 164680, 499624, 1125, 618203, 674441, 351701, 674404, 692572, 554892, 795654, 111060, 22528, 1114, 242716, 286065, 674423, 10898, 46727, 419596, 66029, 675705]	[721, 2431, 11715, 16654, 80965, 421332, 685974, 95909, 27648, 11745, 635, 11762, 49847, 27419, 95969, 27611]	[0, 0, 0, 0, 0, 0, 0, 0, 1, 1, 1, 1, 1, 1, 1, 1, 1, 1, 1, 1, 1, 1, 1, 1, 1, 1, 1, 1, 1, 1, 1, 1, 1, 1, 1, 1, 1, 1, 1, 1, 1, 1, 1, 1, 1, 1, 1, 1, 1, 1, 1, 1, 1, 1, 1, 1, 1, 1, 1, 1, 1, 1, 1, 1, 1, 1, 1, 1, 1, 1, 1, 1, 1, 1, 1, 1, 1, 1, 1, 1, 1, 1, 1, 1, 1, 1, 1, 1, 1, 1, 1, 1, 1, 1, 1, 1, 1, 1, 1, 1, 1, 1, 1, 1, 1, 1, 1, 1, 1, 1, 1, 1, 1, 1, 1, 1, 1, 1, 1, 1, 1, 1, 1, 1, 1, 1, 1, 1, 1, 1, 1, 1, 1, 1, 1, 1, 1, 1, 1, 1, 1, 1, 1, 1, 1, 1, 1, 1, 1, 1, 1, 1, 1, 1, 1, 1, 1, 1, 1, 1, 1, 1, 1, 1, 1, 1, 1, 1, 1, 1, 1, 1, 1, 1, 1, 1, 1, 1, 1, 1, 1, 1, 1, 1, 1, 1, 1, 1, 1, 1, 1, 1, 1, 1, 1, 1, 1, 1, 1, 1, 1, 1, 1, 1, 1, 1, 1, 1, 1, 1, 1, 1, 1, 1, 1, 1, 1, 1, 1, 1, 1, 1, 1, 1, 1, 1, 1, 1, 1, 1, 1, 1, 1, 1, 1, 1, 1, 1, 1, 1, 1, 1, 1, 1, 1, 1, 1, 1, 1, 1, 1, 1, 1, 1, 1, 1, 1, 1, 1, 1, 1, 1, 1, 1, 1, 1, 1, 1, 1, 1, 1, 1, 1, 1, 1, 1, 1, 1, 1, 1, 1, 1, 1, 1, 1, 1, 1, 1, 1, 1, 1, 1, 1, 1, 1, 1, 1, 1, 1, 1, 1, 1, 1, 1, 1, 1, 1, 1, 1, 1, 1, 1, 1, 1, 1, 1, 1, 1, 1, 1, 1, 1, 1, 1, 1, 1, 1, 1, 1, 1, 1, 1, 1, 1, 1, 1, 1, 1, 1, 1, 1, 1, 1, 1, 1, 1, 1, 1, 1, 1, 1, 1, 1, 1, 1, 1, 1, 1, 1, 1, 1, 1, 1, 1, 1, 1, 1, 1, 1, 1, 1, 1, 1, 1, 1, 1, 1, 1, 1, 1, 1, 1, 1, 1, 1, 1, 1, 1, 1, 1, 1, 1, 1, 1, 1, 1, 1, 1, 1, 1, 1, 1, 1, 1, 1, 1, 1, 1, 1, 1, 1, 1, 1, 1, 1, 1, 1, 1, 1, 1, 1, 1, 1, 1, 1, 1, 1, 1, 1, 1, 1, 1, 1, 1, 1, 1, 1, 1, 1, 1, 1, 1, 1, 1, 1, 1, 1, 1, 1, 1, 1, 1, 1, 1, 1, 1, 1, 1, 1, 1, 1]	0.3781796523799242	74.0	GABA receptor alpha-1 subunit	SINGLE PROTEIN	Homo sapiens	Homo sapiens	0.0625	0.010845986984815618	0.9671052631578947	0.052220394736842105	0.05165401301518438
P14867	461	6	0.16666666666666666	455	0.03296703296703297	16.0	445.0	STRESS URINARY INCONTINENCE	5.0555555555555545	0.19194247442989687	[1, 1, 1, 0, 1, 0, 1, 1, 0, 0, 0, 0, 0, 0, 0, 0, 0, 0, 0, 0, 0, 0, 0, 0, 0, 0, 0, 0, 0, 0, 0, 0, 0, 0, 0, 0, 0, 0, 0, 0, 0, 0, 0, 0, 0, 0, 0, 0, 0, 0, 0, 0, 0, 0, 0, 0, 0, 0, 0, 0, 0, 0, 0, 1, 0, 0, 0, 0, 0, 0, 0, 0, 0, 0, 0, 0, 0, 0, 1, 0, 0, 0, 0, 0, 0, 0, 0, 1, 0, 0, 0, 0, 0, 0, 0, 0, 0, 0, 0, 0, 0, 0, 0, 0, 0, 0, 0, 0, 0, 0, 0, 0, 0, 0, 0, 0, 0, 0, 0, 0, 0, 0, 0, 0, 0, 0, 0, 0, 0, 0, 0, 0, 0, 0, 0, 0, 0, 0, 0, 0, 0, 0, 0, 0, 0, 0, 0, 0, 0, 0, 0, 0, 0, 0, 0, 0, 0, 0, 0, 0, 0, 0, 0, 0, 0, 0, 0, 0, 0, 0, 0, 0, 0, 1, 0, 0, 0, 0, 1, 0, 0, 0, 0, 0, 0, 0, 0, 0, 0, 0, 0, 0, 0, 1, 0, 0, 0, 0, 0, 0, 0, 0, 0, 0, 0, 0, 0, 0, 0, 0, 0, 0, 0, 0, 0, 0, 0, 0, 0, 0, 0, 0, 0, 0, 0, 0, 0, 0, 0, 0, 0, 0, 0, 0, 1, 1, 0, 0, 0, 0, 0, 0, 0, 0, 0, 0, 0, 0, 0, 0, 0, 0, 0, 0, 0, 1, 0, 0, 0, 0, 0, 0, 0, 0, 0, 0, 0, 0, 0, 0, 0, 0, 0, 0, 0, 0, 0, 0, 0, 0, 0, 0, 0, 0, 0, 0, 0, 0, 0, 0, 0, 0, 0, 0, 0, 0, 0, 0, 0, 0, 0, 0, 0, 0, 0, 0, 0, 0, 0, 0, 0, 0, 0, 0, 0, 0, 0, 0, 0, 0, 0, 0, 0, 0, 0, 0, 0, 0, 0, 0, 0, 0, 0, 0, 0, 0, 0, 0, 0, 0, 0, 0, 0, 0, 0, 0, 0, 0, 0, 0, 0, 0, 0, 0, 0, 0, 0, 0, 0, 0, 0, 0, 0, 0, 0, 0, 0, 0, 0, 0, 0, 0, 0, 0, 0, 0, 0, 0, 0, 0, 0, 0, 0, 0, 0, 0, 0, 0, 0, 0, 0, 0, 0, 0, 0, 0, 0, 0, 0, 1, 0, 0, 0, 0, 0, 0, 0, 0, 0, 0, 0, 0, 0, 0, 0, 0, 0, 0, 0, 0, 0, 0, 0, 0, 0, 0, 0, 0, 0, 0, 0, 0, 0, 0, 0, 0, 0, 0, 0, 0, 0, 0, 0, 0, 0, 0, 0, 0, 0, 0, 0, 0, 0, 0, 0, 0, 0, 0, 0, 0, 0]	[0, 0, 0, 0, 0, 0, 1, 0, 0, 0, 0, 0, 0, 0, 0, 0, 0, 0, 0, 0, 0, 0, 0, 0, 0, 0, 0, 0, 0, 0, 0, 0, 0, 0, 0, 0, 0, 1, 0, 0, 0, 0, 0, 0, 0, 0, 0, 0, 0, 0, 0, 0, 0, 0, 0, 0, 0, 0, 0, 0, 0, 0, 0, 0, 0, 0, 0, 0, 0, 0, 0, 0, 0, 0, 0, 0, 0, 0, 0, 0, 0, 0, 0, 0, 1, 0, 0, 0, 0, 0, 0, 0, 0, 0, 0, 0, 0, 0, 0, 0, 0, 0, 0, 0, 0, 0, 0, 0, 0, 0, 0, 0, 0, 0, 0, 0, 0, 0, 0, 0, 0, 0, 0, 0, 0, 0, 0, 0, 0, 0, 0, 0, 0, 0, 0, 0, 0, 0, 0, 0, 0, 0, 0, 0, 0, 0, 0, 0, 0, 0, 0, 0, 0, 0, 0, 0, 0, 0, 0, 0, 0, 0, 0, 0, 0, 0, 0, 0, 0, 0, 0, 0, 0, 0, 0, 0, 0, 0, 0, 0, 0, 0, 0, 0, 0, 0, 0, 0, 0, 0, 0, 0, 0, 0, 0, 0, 0, 0, 0, 0, 0, 0, 0, 0, 0, 0, 0, 0, 0, 0, 0, 0, 0, 0, 0, 0, 0, 0, 0, 0, 0, 0, 0, 0, 0, 0, 0, 0, 0, 0, 0, 0, 0, 0, 0, 0, 0, 0, 0, 0, 0, 0, 0, 0, 0, 0, 0, 0, 0, 0, 0, 0, 0, 0, 0, 0, 0, 0, 0, 0, 0, 0, 0, 0, 0, 0, 0, 0, 0, 0, 0, 0, 0, 0, 0, 0, 0, 0, 0, 0, 0, 1, 0, 0, 0, 0, 0, 0, 0, 0, 0, 0, 0, 0, 0, 0, 0, 0, 0, 0, 0, 0, 0, 0, 0, 1, 0, 0, 0, 0, 0, 0, 0, 0, 0, 0, 0, 0, 0, 0, 0, 0, 0, 0, 0, 0, 0, 0, 0, 1, 0, 0, 0, 0, 0, 0, 0, 0, 0, 0, 0, 0, 0, 0, 0, 0, 0, 0, 0, 0, 0, 0, 0, 0, 0, 0, 0, 0, 0, 0, 0, 0, 0, 0, 0, 0, 0, 0, 0, 0, 0, 0, 0, 0, 0, 0, 0, 0, 0, 0, 0, 0, 0, 0, 0, 0, 0, 0, 0, 0, 0, 0, 0, 0, 0, 0, 0, 0, 0, 0, 0, 0, 0, 0, 0, 0, 0, 0, 0, 0, 0, 0, 0, 0, 0, 0, 0, 0, 0, 0, 0, 0, 0, 0, 0, 0, 0, 0, 0, 0, 0, 0, 0, 0, 0, 0, 0, 0, 0, 0, 0, 0, 0, 0, 0, 0, 0, 0, 0, 0, 0, 0, 0, 0, 0, 0, 0, 0, 0, 0, 0]	[721, 2431, 11715, 11819, 16654, 29090, 80965, 421332, 3599, 7725, 8130, 83838, 43354, 179594, 755100, 2223, 57186, 650126, 480746, 421317, 26280, 25760, 49842, 451744, 1672366, 3859, 82721, 29890, 560078, 453655, 165474, 558106, 16591, 373806, 70675, 511465, 421032, 555972, 11674, 180329, 399873, 675163, 454076, 328137, 430642, 27251, 150451, 6723, 454084, 1383200, 255373, 27341, 35358, 104846, 421902, 138594, 675143, 12506, 13928, 65798, 93895, 88800, 36662, 685974, 626453, 1038389, 21523, 1785, 506444, 16505, 485902, 230659, 1369604, 1333, 141484, 372385, 2208, 148018, 95909, 1592394, 14125, 328601, 1280, 71516, 77128, 1383114, 5528, 27648, 80542, 255510, 237139, 1037865, 705778, 581569, 675285, 500007, 61945, 27626, 487711, 1325, 685304, 219334, 321213, 4941, 374064, 624185, 276734, 40542, 421350, 431765, 122247, 321707, 392195, 46726, 346895, 171587, 418401, 453579, 111390, 341383, 15217, 119288, 33060, 84624, 33576, 418415, 27576, 119162, 20881, 43934, 1377056, 85305, 675138, 83724, 116949, 27340, 266225, 369179, 674321, 371561, 14785, 6968, 675188, 641256, 150882, 132933, 2046, 8516, 96021, 227437, 61682, 5970, 14440, 2131, 94091, 5582, 305519, 389011, 1248736, 418485, 244450, 36502, 78759, 605, 316787, 675289, 1383516, 192908, 20346, 37493, 675697, 16847, 1331852, 11745, 139281, 11002, 27570, 36842, 635, 37266, 366868, 1592409, 887229, 570147, 406787, 16735, 150423, 1376042, 88797, 139045, 61706, 497330, 467361, 11762, 26465, 31241, 26386, 418411, 1369605, 1278, 374052, 2247, 675144, 188707, 405366, 675207, 328201, 189203, 543, 712273, 29637, 112655, 421100, 334866, 23093, 1248760, 360723, 31857, 139210, 1086104, 444750, 61680, 3012, 336913, 96107, 453536, 111482, 88232, 151273, 1285392, 304903, 675150, 312971, 502152, 49847, 27419, 454141, 11305, 611591, 7736, 397873, 29569, 1226008, 448986, 373970, 9372, 497230, 65415, 13048, 53623, 139286, 88739, 91783, 248669, 520664, 95969, 33469, 1369608, 333157, 151923, 900920, 19915, 104574, 139099, 104385, 557741, 577488, 27342, 147981, 624161, 499179, 470033, 139241, 76538, 99024, 371655, 77474, 675068, 366860, 390990, 51056, 49931, 93995, 54547, 469217, 686036, 267163, 358192, 460466, 24806, 9913, 16581, 2994, 52087, 1277553, 6216, 83772, 583530, 122170, 33373, 38293, 291960, 510462, 21716, 75901, 321964, 304798, 5797, 6243, 37980, 110803, 364520, 67617, 317124, 674930, 115, 162546, 316539, 1354, 77652, 394229, 35486, 22391, 85553, 26401, 453570, 1377797, 401769, 12428, 88316, 27629, 117758, 1043745, 308174, 1377987, 341382, 675080, 27546, 1676656, 1376019, 675206, 12825, 75752, 675152, 789, 1214046, 209224, 27569, 675198, 674555, 119498, 485738, 236376, 308422, 469632, 374008, 142808, 149095, 675245, 139225, 27278, 51182, 674967, 27347, 111185, 717, 454578, 1377257, 17347, 325239, 100157, 208749, 445395, 460092, 694481, 4584, 675270, 1279, 27638, 418421, 1377329, 675090, 1039902, 32459, 61181, 138037, 16450, 675173, 1078530, 1383264, 452689, 111871, 27417, 175331, 373985, 57397, 371546, 406520, 23199, 27611, 619, 28976, 675297, 798263, 88100, 57488, 675063, 95929, 1450195, 421157, 3965, 321696, 161281, 16592, 38898, 34094, 62182, 8543, 708075, 27588, 675142, 126356, 418410, 15938, 56644, 27112, 1763771, 365248, 1370, 2525, 675161, 371631, 252155, 508828, 16308, 288612, 32027, 1531633, 1248682, 209007, 164680, 499624, 1125, 618203, 674441, 351701, 674404, 692572, 554892, 795654, 111060, 22528, 1114, 242716, 286065, 674423, 10898, 46727, 419596, 66029, 675705]	[721, 2431, 11715, 16654, 80965, 421332, 685974, 95909, 27648, 11745, 635, 11762, 49847, 27419, 95969, 27611]	[0, 0, 0, 0, 0, 0, 0, 0, 1, 1, 1, 1, 1, 1, 1, 1, 1, 1, 1, 1, 1, 1, 1, 1, 1, 1, 1, 1, 1, 1, 1, 1, 1, 1, 1, 1, 1, 1, 1, 1, 1, 1, 1, 1, 1, 1, 1, 1, 1, 1, 1, 1, 1, 1, 1, 1, 1, 1, 1, 1, 1, 1, 1, 1, 1, 1, 1, 1, 1, 1, 1, 1, 1, 1, 1, 1, 1, 1, 1, 1, 1, 1, 1, 1, 1, 1, 1, 1, 1, 1, 1, 1, 1, 1, 1, 1, 1, 1, 1, 1, 1, 1, 1, 1, 1, 1, 1, 1, 1, 1, 1, 1, 1, 1, 1, 1, 1, 1, 1, 1, 1, 1, 1, 1, 1, 1, 1, 1, 1, 1, 1, 1, 1, 1, 1, 1, 1, 1, 1, 1, 1, 1, 1, 1, 1, 1, 1, 1, 1, 1, 1, 1, 1, 1, 1, 1, 1, 1, 1, 1, 1, 1, 1, 1, 1, 1, 1, 1, 1, 1, 1, 1, 1, 1, 1, 1, 1, 1, 1, 1, 1, 1, 1, 1, 1, 1, 1, 1, 1, 1, 1, 1, 1, 1, 1, 1, 1, 1, 1, 1, 1, 1, 1, 1, 1, 1, 1, 1, 1, 1, 1, 1, 1, 1, 1, 1, 1, 1, 1, 1, 1, 1, 1, 1, 1, 1, 1, 1, 1, 1, 1, 1, 1, 1, 1, 1, 1, 1, 1, 1, 1, 1, 1, 1, 1, 1, 1, 1, 1, 1, 1, 1, 1, 1, 1, 1, 1, 1, 1, 1, 1, 1, 1, 1, 1, 1, 1, 1, 1, 1, 1, 1, 1, 1, 1, 1, 1, 1, 1, 1, 1, 1, 1, 1, 1, 1, 1, 1, 1, 1, 1, 1, 1, 1, 1, 1, 1, 1, 1, 1, 1, 1, 1, 1, 1, 1, 1, 1, 1, 1, 1, 1, 1, 1, 1, 1, 1, 1, 1, 1, 1, 1, 1, 1, 1, 1, 1, 1, 1, 1, 1, 1, 1, 1, 1, 1, 1, 1, 1, 1, 1, 1, 1, 1, 1, 1, 1, 1, 1, 1, 1, 1, 1, 1, 1, 1, 1, 1, 1, 1, 1, 1, 1, 1, 1, 1, 1, 1, 1, 1, 1, 1, 1, 1, 1, 1, 1, 1, 1, 1, 1, 1, 1, 1, 1, 1, 1, 1, 1, 1, 1, 1, 1, 1, 1, 1, 1, 1, 1, 1, 1, 1, 1, 1, 1, 1, 1, 1, 1, 1, 1, 1, 1, 1, 1, 1, 1, 1, 1, 1, 1, 1, 1, 1, 1, 1, 1, 1, 1, 1, 1, 1, 1, 1, 1, 1, 1, 1, 1, 1, 1, 1, 1, 1, 1, 1, 1, 1, 1, 1, 1, 1, 1, 1, 1, 1, 1, 1, 1, 1, 1]	0.3781796523799242	74.0	GABA receptor alpha-1 subunit	SINGLE PROTEIN	Homo sapiens	Homo sapiens	0.0625	0.013015184381778741	0.967032967032967	0.05013736263736264	0.04948481561822126
P14867	461	6	0.16666666666666666	455	0.03296703296703297	16.0	445.0	WHITE BLOOD CELL DISORDER	5.0555555555555545	0.19194247442989687	[1, 1, 1, 0, 1, 0, 1, 1, 0, 0, 0, 0, 0, 0, 0, 0, 0, 0, 0, 0, 0, 0, 0, 0, 0, 0, 0, 0, 0, 0, 0, 0, 0, 0, 0, 0, 0, 0, 0, 0, 0, 0, 0, 0, 0, 0, 0, 0, 0, 0, 0, 0, 0, 0, 0, 0, 0, 0, 0, 0, 0, 0, 0, 1, 0, 0, 0, 0, 0, 0, 0, 0, 0, 0, 0, 0, 0, 0, 1, 0, 0, 0, 0, 0, 0, 0, 0, 1, 0, 0, 0, 0, 0, 0, 0, 0, 0, 0, 0, 0, 0, 0, 0, 0, 0, 0, 0, 0, 0, 0, 0, 0, 0, 0, 0, 0, 0, 0, 0, 0, 0, 0, 0, 0, 0, 0, 0, 0, 0, 0, 0, 0, 0, 0, 0, 0, 0, 0, 0, 0, 0, 0, 0, 0, 0, 0, 0, 0, 0, 0, 0, 0, 0, 0, 0, 0, 0, 0, 0, 0, 0, 0, 0, 0, 0, 0, 0, 0, 0, 0, 0, 0, 0, 1, 0, 0, 0, 0, 1, 0, 0, 0, 0, 0, 0, 0, 0, 0, 0, 0, 0, 0, 0, 1, 0, 0, 0, 0, 0, 0, 0, 0, 0, 0, 0, 0, 0, 0, 0, 0, 0, 0, 0, 0, 0, 0, 0, 0, 0, 0, 0, 0, 0, 0, 0, 0, 0, 0, 0, 0, 0, 0, 0, 0, 1, 1, 0, 0, 0, 0, 0, 0, 0, 0, 0, 0, 0, 0, 0, 0, 0, 0, 0, 0, 0, 1, 0, 0, 0, 0, 0, 0, 0, 0, 0, 0, 0, 0, 0, 0, 0, 0, 0, 0, 0, 0, 0, 0, 0, 0, 0, 0, 0, 0, 0, 0, 0, 0, 0, 0, 0, 0, 0, 0, 0, 0, 0, 0, 0, 0, 0, 0, 0, 0, 0, 0, 0, 0, 0, 0, 0, 0, 0, 0, 0, 0, 0, 0, 0, 0, 0, 0, 0, 0, 0, 0, 0, 0, 0, 0, 0, 0, 0, 0, 0, 0, 0, 0, 0, 0, 0, 0, 0, 0, 0, 0, 0, 0, 0, 0, 0, 0, 0, 0, 0, 0, 0, 0, 0, 0, 0, 0, 0, 0, 0, 0, 0, 0, 0, 0, 0, 0, 0, 0, 0, 0, 0, 0, 0, 0, 0, 0, 0, 0, 0, 0, 0, 0, 0, 0, 0, 0, 0, 0, 0, 0, 0, 0, 0, 1, 0, 0, 0, 0, 0, 0, 0, 0, 0, 0, 0, 0, 0, 0, 0, 0, 0, 0, 0, 0, 0, 0, 0, 0, 0, 0, 0, 0, 0, 0, 0, 0, 0, 0, 0, 0, 0, 0, 0, 0, 0, 0, 0, 0, 0, 0, 0, 0, 0, 0, 0, 0, 0, 0, 0, 0, 0, 0, 0, 0, 0]	[1, 0, 0, 0, 0, 0, 0, 0, 0, 0, 0, 0, 0, 0, 0, 0, 0, 0, 0, 0, 0, 0, 0, 0, 0, 0, 0, 0, 0, 0, 0, 0, 0, 0, 0, 0, 0, 0, 0, 0, 0, 0, 0, 0, 0, 0, 0, 0, 0, 0, 0, 0, 0, 0, 0, 0, 0, 0, 0, 0, 0, 0, 0, 0, 0, 0, 0, 0, 0, 0, 0, 0, 0, 0, 0, 0, 0, 0, 0, 0, 0, 0, 0, 0, 0, 0, 0, 0, 0, 0, 0, 0, 0, 0, 0, 0, 0, 0, 0, 0, 0, 0, 0, 0, 0, 0, 0, 0, 0, 0, 0, 0, 0, 0, 0, 0, 0, 0, 0, 0, 1, 0, 0, 0, 0, 0, 0, 0, 0, 0, 0, 0, 0, 0, 0, 0, 0, 0, 0, 0, 0, 0, 0, 0, 0, 0, 0, 0, 0, 0, 0, 0, 0, 0, 0, 0, 0, 0, 0, 0, 0, 0, 0, 0, 0, 0, 0, 0, 0, 0, 0, 0, 0, 0, 0, 0, 0, 0, 0, 0, 0, 0, 0, 0, 0, 0, 0, 0, 0, 0, 0, 0, 0, 0, 0, 0, 0, 0, 0, 0, 0, 0, 0, 0, 0, 0, 0, 1, 0, 0, 0, 0, 0, 0, 0, 0, 0, 0, 0, 0, 0, 0, 0, 0, 0, 0, 0, 0, 0, 0, 0, 0, 0, 0, 0, 0, 0, 0, 0, 0, 0, 0, 0, 0, 0, 0, 0, 1, 0, 0, 0, 0, 0, 0, 0, 0, 0, 0, 0, 0, 0, 0, 0, 0, 0, 0, 0, 0, 0, 0, 0, 0, 0, 0, 0, 0, 0, 0, 0, 0, 0, 1, 0, 0, 1, 0, 0, 0, 0, 0, 0, 0, 0, 0, 0, 0, 0, 0, 0, 0, 0, 0, 0, 0, 0, 0, 0, 0, 0, 0, 0, 0, 0, 0, 0, 0, 0, 0, 0, 0, 0, 0, 0, 0, 0, 0, 0, 0, 0, 0, 0, 0, 0, 0, 0, 0, 0, 0, 0, 0, 0, 0, 0, 0, 0, 0, 0, 0, 0, 0, 0, 0, 0, 0, 0, 0, 0, 0, 0, 0, 0, 0, 0, 0, 0, 0, 0, 0, 0, 0, 0, 0, 0, 0, 0, 0, 0, 0, 0, 0, 0, 0, 0, 0, 0, 0, 0, 0, 0, 0, 0, 0, 0, 0, 0, 0, 0, 0, 0, 0, 0, 0, 0, 0, 0, 0, 0, 0, 0, 0, 0, 0, 0, 0, 0, 0, 0, 0, 0, 0, 0, 0, 0, 0, 0, 0, 0, 0, 0, 0, 0, 0, 0, 0, 0, 0, 0, 0, 0, 0, 0, 0, 0, 0, 0, 0, 0, 0, 0, 0, 0, 0, 0, 0, 0, 0, 0, 0, 0, 0, 0]	[721, 2431, 11715, 11819, 16654, 29090, 80965, 421332, 3599, 7725, 8130, 83838, 43354, 179594, 755100, 2223, 57186, 650126, 480746, 421317, 26280, 25760, 49842, 451744, 1672366, 3859, 82721, 29890, 560078, 453655, 165474, 558106, 16591, 373806, 70675, 511465, 421032, 555972, 11674, 180329, 399873, 675163, 454076, 328137, 430642, 27251, 150451, 6723, 454084, 1383200, 255373, 27341, 35358, 104846, 421902, 138594, 675143, 12506, 13928, 65798, 93895, 88800, 36662, 685974, 626453, 1038389, 21523, 1785, 506444, 16505, 485902, 230659, 1369604, 1333, 141484, 372385, 2208, 148018, 95909, 1592394, 14125, 328601, 1280, 71516, 77128, 1383114, 5528, 27648, 80542, 255510, 237139, 1037865, 705778, 581569, 675285, 500007, 61945, 27626, 487711, 1325, 685304, 219334, 321213, 4941, 374064, 624185, 276734, 40542, 421350, 431765, 122247, 321707, 392195, 46726, 346895, 171587, 418401, 453579, 111390, 341383, 15217, 119288, 33060, 84624, 33576, 418415, 27576, 119162, 20881, 43934, 1377056, 85305, 675138, 83724, 116949, 27340, 266225, 369179, 674321, 371561, 14785, 6968, 675188, 641256, 150882, 132933, 2046, 8516, 96021, 227437, 61682, 5970, 14440, 2131, 94091, 5582, 305519, 389011, 1248736, 418485, 244450, 36502, 78759, 605, 316787, 675289, 1383516, 192908, 20346, 37493, 675697, 16847, 1331852, 11745, 139281, 11002, 27570, 36842, 635, 37266, 366868, 1592409, 887229, 570147, 406787, 16735, 150423, 1376042, 88797, 139045, 61706, 497330, 467361, 11762, 26465, 31241, 26386, 418411, 1369605, 1278, 374052, 2247, 675144, 188707, 405366, 675207, 328201, 189203, 543, 712273, 29637, 112655, 421100, 334866, 23093, 1248760, 360723, 31857, 139210, 1086104, 444750, 61680, 3012, 336913, 96107, 453536, 111482, 88232, 151273, 1285392, 304903, 675150, 312971, 502152, 49847, 27419, 454141, 11305, 611591, 7736, 397873, 29569, 1226008, 448986, 373970, 9372, 497230, 65415, 13048, 53623, 139286, 88739, 91783, 248669, 520664, 95969, 33469, 1369608, 333157, 151923, 900920, 19915, 104574, 139099, 104385, 557741, 577488, 27342, 147981, 624161, 499179, 470033, 139241, 76538, 99024, 371655, 77474, 675068, 366860, 390990, 51056, 49931, 93995, 54547, 469217, 686036, 267163, 358192, 460466, 24806, 9913, 16581, 2994, 52087, 1277553, 6216, 83772, 583530, 122170, 33373, 38293, 291960, 510462, 21716, 75901, 321964, 304798, 5797, 6243, 37980, 110803, 364520, 67617, 317124, 674930, 115, 162546, 316539, 1354, 77652, 394229, 35486, 22391, 85553, 26401, 453570, 1377797, 401769, 12428, 88316, 27629, 117758, 1043745, 308174, 1377987, 341382, 675080, 27546, 1676656, 1376019, 675206, 12825, 75752, 675152, 789, 1214046, 209224, 27569, 675198, 674555, 119498, 485738, 236376, 308422, 469632, 374008, 142808, 149095, 675245, 139225, 27278, 51182, 674967, 27347, 111185, 717, 454578, 1377257, 17347, 325239, 100157, 208749, 445395, 460092, 694481, 4584, 675270, 1279, 27638, 418421, 1377329, 675090, 1039902, 32459, 61181, 138037, 16450, 675173, 1078530, 1383264, 452689, 111871, 27417, 175331, 373985, 57397, 371546, 406520, 23199, 27611, 619, 28976, 675297, 798263, 88100, 57488, 675063, 95929, 1450195, 421157, 3965, 321696, 161281, 16592, 38898, 34094, 62182, 8543, 708075, 27588, 675142, 126356, 418410, 15938, 56644, 27112, 1763771, 365248, 1370, 2525, 675161, 371631, 252155, 508828, 16308, 288612, 32027, 1531633, 1248682, 209007, 164680, 499624, 1125, 618203, 674441, 351701, 674404, 692572, 554892, 795654, 111060, 22528, 1114, 242716, 286065, 674423, 10898, 46727, 419596, 66029, 675705]	[721, 2431, 11715, 16654, 80965, 421332, 685974, 95909, 27648, 11745, 635, 11762, 49847, 27419, 95969, 27611]	[0, 0, 0, 0, 0, 0, 0, 0, 1, 1, 1, 1, 1, 1, 1, 1, 1, 1, 1, 1, 1, 1, 1, 1, 1, 1, 1, 1, 1, 1, 1, 1, 1, 1, 1, 1, 1, 1, 1, 1, 1, 1, 1, 1, 1, 1, 1, 1, 1, 1, 1, 1, 1, 1, 1, 1, 1, 1, 1, 1, 1, 1, 1, 1, 1, 1, 1, 1, 1, 1, 1, 1, 1, 1, 1, 1, 1, 1, 1, 1, 1, 1, 1, 1, 1, 1, 1, 1, 1, 1, 1, 1, 1, 1, 1, 1, 1, 1, 1, 1, 1, 1, 1, 1, 1, 1, 1, 1, 1, 1, 1, 1, 1, 1, 1, 1, 1, 1, 1, 1, 1, 1, 1, 1, 1, 1, 1, 1, 1, 1, 1, 1, 1, 1, 1, 1, 1, 1, 1, 1, 1, 1, 1, 1, 1, 1, 1, 1, 1, 1, 1, 1, 1, 1, 1, 1, 1, 1, 1, 1, 1, 1, 1, 1, 1, 1, 1, 1, 1, 1, 1, 1, 1, 1, 1, 1, 1, 1, 1, 1, 1, 1, 1, 1, 1, 1, 1, 1, 1, 1, 1, 1, 1, 1, 1, 1, 1, 1, 1, 1, 1, 1, 1, 1, 1, 1, 1, 1, 1, 1, 1, 1, 1, 1, 1, 1, 1, 1, 1, 1, 1, 1, 1, 1, 1, 1, 1, 1, 1, 1, 1, 1, 1, 1, 1, 1, 1, 1, 1, 1, 1, 1, 1, 1, 1, 1, 1, 1, 1, 1, 1, 1, 1, 1, 1, 1, 1, 1, 1, 1, 1, 1, 1, 1, 1, 1, 1, 1, 1, 1, 1, 1, 1, 1, 1, 1, 1, 1, 1, 1, 1, 1, 1, 1, 1, 1, 1, 1, 1, 1, 1, 1, 1, 1, 1, 1, 1, 1, 1, 1, 1, 1, 1, 1, 1, 1, 1, 1, 1, 1, 1, 1, 1, 1, 1, 1, 1, 1, 1, 1, 1, 1, 1, 1, 1, 1, 1, 1, 1, 1, 1, 1, 1, 1, 1, 1, 1, 1, 1, 1, 1, 1, 1, 1, 1, 1, 1, 1, 1, 1, 1, 1, 1, 1, 1, 1, 1, 1, 1, 1, 1, 1, 1, 1, 1, 1, 1, 1, 1, 1, 1, 1, 1, 1, 1, 1, 1, 1, 1, 1, 1, 1, 1, 1, 1, 1, 1, 1, 1, 1, 1, 1, 1, 1, 1, 1, 1, 1, 1, 1, 1, 1, 1, 1, 1, 1, 1, 1, 1, 1, 1, 1, 1, 1, 1, 1, 1, 1, 1, 1, 1, 1, 1, 1, 1, 1, 1, 1, 1, 1, 1, 1, 1, 1, 1, 1, 1, 1, 1, 1, 1, 1, 1, 1, 1, 1, 1, 1, 1, 1, 1, 1, 1, 1, 1, 1, 1, 1, 1, 1, 1]	0.3781796523799242	74.0	GABA receptor alpha-1 subunit	SINGLE PROTEIN	Homo sapiens	Homo sapiens	0.0625	0.013015184381778741	0.967032967032967	0.05013736263736264	0.04948481561822126
P14867	461	6	0.16666666666666666	455	0.03296703296703297	16.0	445.0	ORAL MUCOSA EROSION	5.0555555555555545	0.19194247442989687	[1, 1, 1, 0, 1, 0, 1, 1, 0, 0, 0, 0, 0, 0, 0, 0, 0, 0, 0, 0, 0, 0, 0, 0, 0, 0, 0, 0, 0, 0, 0, 0, 0, 0, 0, 0, 0, 0, 0, 0, 0, 0, 0, 0, 0, 0, 0, 0, 0, 0, 0, 0, 0, 0, 0, 0, 0, 0, 0, 0, 0, 0, 0, 1, 0, 0, 0, 0, 0, 0, 0, 0, 0, 0, 0, 0, 0, 0, 1, 0, 0, 0, 0, 0, 0, 0, 0, 1, 0, 0, 0, 0, 0, 0, 0, 0, 0, 0, 0, 0, 0, 0, 0, 0, 0, 0, 0, 0, 0, 0, 0, 0, 0, 0, 0, 0, 0, 0, 0, 0, 0, 0, 0, 0, 0, 0, 0, 0, 0, 0, 0, 0, 0, 0, 0, 0, 0, 0, 0, 0, 0, 0, 0, 0, 0, 0, 0, 0, 0, 0, 0, 0, 0, 0, 0, 0, 0, 0, 0, 0, 0, 0, 0, 0, 0, 0, 0, 0, 0, 0, 0, 0, 0, 1, 0, 0, 0, 0, 1, 0, 0, 0, 0, 0, 0, 0, 0, 0, 0, 0, 0, 0, 0, 1, 0, 0, 0, 0, 0, 0, 0, 0, 0, 0, 0, 0, 0, 0, 0, 0, 0, 0, 0, 0, 0, 0, 0, 0, 0, 0, 0, 0, 0, 0, 0, 0, 0, 0, 0, 0, 0, 0, 0, 0, 1, 1, 0, 0, 0, 0, 0, 0, 0, 0, 0, 0, 0, 0, 0, 0, 0, 0, 0, 0, 0, 1, 0, 0, 0, 0, 0, 0, 0, 0, 0, 0, 0, 0, 0, 0, 0, 0, 0, 0, 0, 0, 0, 0, 0, 0, 0, 0, 0, 0, 0, 0, 0, 0, 0, 0, 0, 0, 0, 0, 0, 0, 0, 0, 0, 0, 0, 0, 0, 0, 0, 0, 0, 0, 0, 0, 0, 0, 0, 0, 0, 0, 0, 0, 0, 0, 0, 0, 0, 0, 0, 0, 0, 0, 0, 0, 0, 0, 0, 0, 0, 0, 0, 0, 0, 0, 0, 0, 0, 0, 0, 0, 0, 0, 0, 0, 0, 0, 0, 0, 0, 0, 0, 0, 0, 0, 0, 0, 0, 0, 0, 0, 0, 0, 0, 0, 0, 0, 0, 0, 0, 0, 0, 0, 0, 0, 0, 0, 0, 0, 0, 0, 0, 0, 0, 0, 0, 0, 0, 0, 0, 0, 0, 0, 0, 1, 0, 0, 0, 0, 0, 0, 0, 0, 0, 0, 0, 0, 0, 0, 0, 0, 0, 0, 0, 0, 0, 0, 0, 0, 0, 0, 0, 0, 0, 0, 0, 0, 0, 0, 0, 0, 0, 0, 0, 0, 0, 0, 0, 0, 0, 0, 0, 0, 0, 0, 0, 0, 0, 0, 0, 0, 0, 0, 0, 0, 0]	[0, 0, 1, 0, 0, 0, 0, 0, 0, 0, 0, 0, 0, 0, 0, 0, 0, 0, 0, 0, 0, 0, 0, 0, 0, 0, 0, 1, 0, 0, 0, 0, 0, 0, 0, 0, 0, 0, 0, 0, 0, 0, 0, 0, 0, 0, 0, 0, 0, 0, 0, 0, 0, 0, 0, 0, 0, 0, 0, 0, 0, 0, 0, 0, 0, 0, 0, 0, 0, 0, 0, 0, 0, 0, 0, 0, 0, 0, 0, 0, 0, 0, 1, 0, 0, 0, 0, 0, 0, 0, 0, 0, 0, 0, 0, 0, 0, 0, 0, 0, 0, 0, 0, 0, 0, 0, 0, 0, 0, 0, 0, 0, 0, 0, 0, 0, 0, 0, 0, 0, 0, 0, 0, 0, 0, 0, 0, 0, 0, 0, 0, 0, 0, 0, 0, 0, 0, 0, 0, 0, 0, 0, 0, 0, 0, 0, 1, 0, 0, 0, 0, 0, 0, 0, 0, 0, 0, 0, 0, 0, 0, 0, 0, 0, 0, 0, 0, 0, 0, 0, 0, 0, 0, 0, 0, 0, 0, 0, 0, 0, 0, 0, 0, 0, 0, 0, 0, 0, 0, 0, 0, 0, 0, 0, 0, 0, 0, 0, 0, 0, 0, 1, 0, 0, 0, 0, 0, 0, 0, 0, 0, 0, 0, 0, 0, 0, 0, 0, 0, 0, 0, 0, 0, 0, 0, 0, 0, 0, 0, 0, 0, 0, 0, 0, 0, 0, 0, 0, 0, 0, 0, 0, 0, 0, 0, 0, 0, 0, 0, 0, 0, 0, 0, 0, 0, 0, 0, 0, 0, 0, 0, 0, 0, 0, 0, 0, 0, 0, 0, 0, 0, 0, 0, 0, 0, 0, 0, 0, 0, 0, 0, 1, 0, 0, 0, 0, 0, 0, 0, 0, 0, 0, 0, 0, 0, 0, 0, 0, 0, 0, 0, 0, 0, 0, 0, 0, 0, 0, 0, 0, 0, 0, 0, 0, 0, 0, 0, 0, 0, 0, 0, 0, 0, 0, 0, 0, 0, 0, 0, 0, 0, 0, 0, 0, 0, 0, 0, 0, 0, 0, 0, 0, 0, 0, 0, 0, 0, 0, 0, 0, 0, 0, 0, 0, 0, 0, 0, 0, 0, 0, 0, 0, 0, 0, 0, 0, 0, 0, 0, 0, 0, 0, 0, 0, 0, 0, 0, 0, 0, 0, 0, 0, 0, 0, 0, 0, 0, 0, 0, 0, 0, 0, 0, 0, 0, 0, 0, 0, 0, 0, 0, 0, 0, 0, 0, 0, 0, 0, 0, 0, 0, 0, 0, 0, 0, 0, 0, 0, 0, 0, 0, 0, 0, 0, 0, 0, 0, 0, 0, 0, 0, 0, 0, 0, 0, 0, 0, 0, 0, 0, 0, 0, 0, 0, 0, 0, 0, 0, 0, 0, 0, 0, 0, 0, 0, 0, 0, 0, 0, 0, 0]	[721, 2431, 11715, 11819, 16654, 29090, 80965, 421332, 3599, 7725, 8130, 83838, 43354, 179594, 755100, 2223, 57186, 650126, 480746, 421317, 26280, 25760, 49842, 451744, 1672366, 3859, 82721, 29890, 560078, 453655, 165474, 558106, 16591, 373806, 70675, 511465, 421032, 555972, 11674, 180329, 399873, 675163, 454076, 328137, 430642, 27251, 150451, 6723, 454084, 1383200, 255373, 27341, 35358, 104846, 421902, 138594, 675143, 12506, 13928, 65798, 93895, 88800, 36662, 685974, 626453, 1038389, 21523, 1785, 506444, 16505, 485902, 230659, 1369604, 1333, 141484, 372385, 2208, 148018, 95909, 1592394, 14125, 328601, 1280, 71516, 77128, 1383114, 5528, 27648, 80542, 255510, 237139, 1037865, 705778, 581569, 675285, 500007, 61945, 27626, 487711, 1325, 685304, 219334, 321213, 4941, 374064, 624185, 276734, 40542, 421350, 431765, 122247, 321707, 392195, 46726, 346895, 171587, 418401, 453579, 111390, 341383, 15217, 119288, 33060, 84624, 33576, 418415, 27576, 119162, 20881, 43934, 1377056, 85305, 675138, 83724, 116949, 27340, 266225, 369179, 674321, 371561, 14785, 6968, 675188, 641256, 150882, 132933, 2046, 8516, 96021, 227437, 61682, 5970, 14440, 2131, 94091, 5582, 305519, 389011, 1248736, 418485, 244450, 36502, 78759, 605, 316787, 675289, 1383516, 192908, 20346, 37493, 675697, 16847, 1331852, 11745, 139281, 11002, 27570, 36842, 635, 37266, 366868, 1592409, 887229, 570147, 406787, 16735, 150423, 1376042, 88797, 139045, 61706, 497330, 467361, 11762, 26465, 31241, 26386, 418411, 1369605, 1278, 374052, 2247, 675144, 188707, 405366, 675207, 328201, 189203, 543, 712273, 29637, 112655, 421100, 334866, 23093, 1248760, 360723, 31857, 139210, 1086104, 444750, 61680, 3012, 336913, 96107, 453536, 111482, 88232, 151273, 1285392, 304903, 675150, 312971, 502152, 49847, 27419, 454141, 11305, 611591, 7736, 397873, 29569, 1226008, 448986, 373970, 9372, 497230, 65415, 13048, 53623, 139286, 88739, 91783, 248669, 520664, 95969, 33469, 1369608, 333157, 151923, 900920, 19915, 104574, 139099, 104385, 557741, 577488, 27342, 147981, 624161, 499179, 470033, 139241, 76538, 99024, 371655, 77474, 675068, 366860, 390990, 51056, 49931, 93995, 54547, 469217, 686036, 267163, 358192, 460466, 24806, 9913, 16581, 2994, 52087, 1277553, 6216, 83772, 583530, 122170, 33373, 38293, 291960, 510462, 21716, 75901, 321964, 304798, 5797, 6243, 37980, 110803, 364520, 67617, 317124, 674930, 115, 162546, 316539, 1354, 77652, 394229, 35486, 22391, 85553, 26401, 453570, 1377797, 401769, 12428, 88316, 27629, 117758, 1043745, 308174, 1377987, 341382, 675080, 27546, 1676656, 1376019, 675206, 12825, 75752, 675152, 789, 1214046, 209224, 27569, 675198, 674555, 119498, 485738, 236376, 308422, 469632, 374008, 142808, 149095, 675245, 139225, 27278, 51182, 674967, 27347, 111185, 717, 454578, 1377257, 17347, 325239, 100157, 208749, 445395, 460092, 694481, 4584, 675270, 1279, 27638, 418421, 1377329, 675090, 1039902, 32459, 61181, 138037, 16450, 675173, 1078530, 1383264, 452689, 111871, 27417, 175331, 373985, 57397, 371546, 406520, 23199, 27611, 619, 28976, 675297, 798263, 88100, 57488, 675063, 95929, 1450195, 421157, 3965, 321696, 161281, 16592, 38898, 34094, 62182, 8543, 708075, 27588, 675142, 126356, 418410, 15938, 56644, 27112, 1763771, 365248, 1370, 2525, 675161, 371631, 252155, 508828, 16308, 288612, 32027, 1531633, 1248682, 209007, 164680, 499624, 1125, 618203, 674441, 351701, 674404, 692572, 554892, 795654, 111060, 22528, 1114, 242716, 286065, 674423, 10898, 46727, 419596, 66029, 675705]	[721, 2431, 11715, 16654, 80965, 421332, 685974, 95909, 27648, 11745, 635, 11762, 49847, 27419, 95969, 27611]	[0, 0, 0, 0, 0, 0, 0, 0, 1, 1, 1, 1, 1, 1, 1, 1, 1, 1, 1, 1, 1, 1, 1, 1, 1, 1, 1, 1, 1, 1, 1, 1, 1, 1, 1, 1, 1, 1, 1, 1, 1, 1, 1, 1, 1, 1, 1, 1, 1, 1, 1, 1, 1, 1, 1, 1, 1, 1, 1, 1, 1, 1, 1, 1, 1, 1, 1, 1, 1, 1, 1, 1, 1, 1, 1, 1, 1, 1, 1, 1, 1, 1, 1, 1, 1, 1, 1, 1, 1, 1, 1, 1, 1, 1, 1, 1, 1, 1, 1, 1, 1, 1, 1, 1, 1, 1, 1, 1, 1, 1, 1, 1, 1, 1, 1, 1, 1, 1, 1, 1, 1, 1, 1, 1, 1, 1, 1, 1, 1, 1, 1, 1, 1, 1, 1, 1, 1, 1, 1, 1, 1, 1, 1, 1, 1, 1, 1, 1, 1, 1, 1, 1, 1, 1, 1, 1, 1, 1, 1, 1, 1, 1, 1, 1, 1, 1, 1, 1, 1, 1, 1, 1, 1, 1, 1, 1, 1, 1, 1, 1, 1, 1, 1, 1, 1, 1, 1, 1, 1, 1, 1, 1, 1, 1, 1, 1, 1, 1, 1, 1, 1, 1, 1, 1, 1, 1, 1, 1, 1, 1, 1, 1, 1, 1, 1, 1, 1, 1, 1, 1, 1, 1, 1, 1, 1, 1, 1, 1, 1, 1, 1, 1, 1, 1, 1, 1, 1, 1, 1, 1, 1, 1, 1, 1, 1, 1, 1, 1, 1, 1, 1, 1, 1, 1, 1, 1, 1, 1, 1, 1, 1, 1, 1, 1, 1, 1, 1, 1, 1, 1, 1, 1, 1, 1, 1, 1, 1, 1, 1, 1, 1, 1, 1, 1, 1, 1, 1, 1, 1, 1, 1, 1, 1, 1, 1, 1, 1, 1, 1, 1, 1, 1, 1, 1, 1, 1, 1, 1, 1, 1, 1, 1, 1, 1, 1, 1, 1, 1, 1, 1, 1, 1, 1, 1, 1, 1, 1, 1, 1, 1, 1, 1, 1, 1, 1, 1, 1, 1, 1, 1, 1, 1, 1, 1, 1, 1, 1, 1, 1, 1, 1, 1, 1, 1, 1, 1, 1, 1, 1, 1, 1, 1, 1, 1, 1, 1, 1, 1, 1, 1, 1, 1, 1, 1, 1, 1, 1, 1, 1, 1, 1, 1, 1, 1, 1, 1, 1, 1, 1, 1, 1, 1, 1, 1, 1, 1, 1, 1, 1, 1, 1, 1, 1, 1, 1, 1, 1, 1, 1, 1, 1, 1, 1, 1, 1, 1, 1, 1, 1, 1, 1, 1, 1, 1, 1, 1, 1, 1, 1, 1, 1, 1, 1, 1, 1, 1, 1, 1, 1, 1, 1, 1, 1, 1, 1, 1, 1, 1, 1, 1, 1, 1, 1, 1, 1, 1, 1, 1, 1, 1, 1]	0.3781796523799242	74.0	GABA receptor alpha-1 subunit	SINGLE PROTEIN	Homo sapiens	Homo sapiens	0.0625	0.013015184381778741	0.967032967032967	0.05013736263736264	0.04948481561822126
P14867	461	16	0.125	445	0.031460674157303366	16.0	445.0	BONE DISORDER	3.9732142857142856	0.10207270587756034	[1, 1, 1, 0, 1, 0, 1, 1, 0, 0, 0, 0, 0, 0, 0, 0, 0, 0, 0, 0, 0, 0, 0, 0, 0, 0, 0, 0, 0, 0, 0, 0, 0, 0, 0, 0, 0, 0, 0, 0, 0, 0, 0, 0, 0, 0, 0, 0, 0, 0, 0, 0, 0, 0, 0, 0, 0, 0, 0, 0, 0, 0, 0, 1, 0, 0, 0, 0, 0, 0, 0, 0, 0, 0, 0, 0, 0, 0, 1, 0, 0, 0, 0, 0, 0, 0, 0, 1, 0, 0, 0, 0, 0, 0, 0, 0, 0, 0, 0, 0, 0, 0, 0, 0, 0, 0, 0, 0, 0, 0, 0, 0, 0, 0, 0, 0, 0, 0, 0, 0, 0, 0, 0, 0, 0, 0, 0, 0, 0, 0, 0, 0, 0, 0, 0, 0, 0, 0, 0, 0, 0, 0, 0, 0, 0, 0, 0, 0, 0, 0, 0, 0, 0, 0, 0, 0, 0, 0, 0, 0, 0, 0, 0, 0, 0, 0, 0, 0, 0, 0, 0, 0, 0, 1, 0, 0, 0, 0, 1, 0, 0, 0, 0, 0, 0, 0, 0, 0, 0, 0, 0, 0, 0, 1, 0, 0, 0, 0, 0, 0, 0, 0, 0, 0, 0, 0, 0, 0, 0, 0, 0, 0, 0, 0, 0, 0, 0, 0, 0, 0, 0, 0, 0, 0, 0, 0, 0, 0, 0, 0, 0, 0, 0, 0, 1, 1, 0, 0, 0, 0, 0, 0, 0, 0, 0, 0, 0, 0, 0, 0, 0, 0, 0, 0, 0, 1, 0, 0, 0, 0, 0, 0, 0, 0, 0, 0, 0, 0, 0, 0, 0, 0, 0, 0, 0, 0, 0, 0, 0, 0, 0, 0, 0, 0, 0, 0, 0, 0, 0, 0, 0, 0, 0, 0, 0, 0, 0, 0, 0, 0, 0, 0, 0, 0, 0, 0, 0, 0, 0, 0, 0, 0, 0, 0, 0, 0, 0, 0, 0, 0, 0, 0, 0, 0, 0, 0, 0, 0, 0, 0, 0, 0, 0, 0, 0, 0, 0, 0, 0, 0, 0, 0, 0, 0, 0, 0, 0, 0, 0, 0, 0, 0, 0, 0, 0, 0, 0, 0, 0, 0, 0, 0, 0, 0, 0, 0, 0, 0, 0, 0, 0, 0, 0, 0, 0, 0, 0, 0, 0, 0, 0, 0, 0, 0, 0, 0, 0, 0, 0, 0, 0, 0, 0, 0, 0, 0, 0, 0, 0, 1, 0, 0, 0, 0, 0, 0, 0, 0, 0, 0, 0, 0, 0, 0, 0, 0, 0, 0, 0, 0, 0, 0, 0, 0, 0, 0, 0, 0, 0, 0, 0, 0, 0, 0, 0, 0, 0, 0, 0, 0, 0, 0, 0, 0, 0, 0, 0, 0, 0, 0, 0, 0, 0, 0, 0, 0, 0, 0, 0, 0, 0]	[0, 0, 0, 0, 0, 0, 0, 0, 0, 0, 0, 1, 0, 0, 0, 0, 0, 0, 0, 0, 0, 0, 0, 0, 0, 0, 0, 0, 0, 0, 0, 0, 0, 0, 0, 1, 0, 0, 0, 0, 0, 0, 0, 0, 0, 0, 0, 0, 0, 0, 0, 0, 0, 0, 0, 0, 0, 0, 1, 0, 0, 0, 0, 0, 0, 0, 0, 0, 0, 0, 0, 0, 0, 0, 0, 0, 0, 0, 1, 0, 0, 0, 0, 0, 0, 0, 0, 0, 0, 0, 0, 0, 0, 0, 0, 0, 0, 0, 0, 0, 0, 0, 0, 0, 0, 0, 0, 0, 0, 0, 0, 0, 0, 0, 0, 0, 0, 0, 0, 0, 0, 0, 0, 1, 0, 0, 0, 0, 0, 0, 0, 0, 0, 0, 0, 0, 0, 0, 0, 1, 0, 0, 0, 0, 0, 0, 0, 0, 0, 0, 0, 0, 0, 0, 0, 0, 0, 0, 0, 0, 0, 0, 0, 0, 0, 0, 0, 0, 0, 0, 0, 0, 0, 0, 0, 0, 0, 0, 0, 0, 0, 0, 0, 0, 0, 0, 0, 0, 1, 0, 0, 0, 0, 0, 0, 0, 0, 0, 0, 0, 0, 0, 0, 0, 0, 0, 0, 0, 0, 0, 0, 0, 0, 0, 0, 0, 0, 0, 0, 0, 0, 0, 0, 0, 0, 0, 0, 0, 0, 0, 0, 0, 0, 0, 0, 1, 0, 0, 0, 0, 0, 0, 0, 0, 0, 0, 0, 1, 0, 0, 0, 0, 0, 0, 0, 0, 0, 0, 0, 0, 0, 0, 0, 0, 0, 0, 0, 0, 0, 0, 0, 0, 0, 0, 0, 0, 0, 0, 0, 0, 0, 0, 0, 0, 0, 0, 0, 0, 0, 0, 0, 0, 0, 0, 0, 0, 0, 0, 0, 0, 0, 0, 0, 0, 1, 0, 0, 0, 0, 0, 0, 1, 0, 0, 0, 1, 0, 0, 0, 0, 0, 0, 0, 0, 0, 0, 0, 0, 0, 0, 0, 0, 0, 0, 0, 0, 0, 0, 0, 0, 0, 0, 0, 0, 0, 0, 0, 0, 0, 0, 0, 0, 0, 0, 0, 0, 0, 0, 0, 0, 1, 0, 0, 0, 0, 0, 0, 0, 0, 0, 0, 0, 0, 0, 0, 0, 0, 0, 0, 0, 0, 0, 0, 0, 0, 0, 0, 0, 0, 0, 0, 0, 0, 0, 0, 0, 0, 0, 0, 0, 0, 0, 0, 0, 0, 0, 0, 1, 0, 0, 0, 0, 0, 0, 0, 0, 0, 0, 0, 0, 0, 0, 0, 0, 0, 0, 0, 0, 0, 0, 0, 1, 0, 0, 0, 0, 0, 0, 0, 0, 0, 0, 0, 0, 0, 0, 0, 0, 0, 0, 0, 0, 0, 0, 0, 0, 0, 1, 0, 0, 0]	[721, 2431, 11715, 11819, 16654, 29090, 80965, 421332, 3599, 7725, 8130, 83838, 43354, 179594, 755100, 2223, 57186, 650126, 480746, 421317, 26280, 25760, 49842, 451744, 1672366, 3859, 82721, 29890, 560078, 453655, 165474, 558106, 16591, 373806, 70675, 511465, 421032, 555972, 11674, 180329, 399873, 675163, 454076, 328137, 430642, 27251, 150451, 6723, 454084, 1383200, 255373, 27341, 35358, 104846, 421902, 138594, 675143, 12506, 13928, 65798, 93895, 88800, 36662, 685974, 626453, 1038389, 21523, 1785, 506444, 16505, 485902, 230659, 1369604, 1333, 141484, 372385, 2208, 148018, 95909, 1592394, 14125, 328601, 1280, 71516, 77128, 1383114, 5528, 27648, 80542, 255510, 237139, 1037865, 705778, 581569, 675285, 500007, 61945, 27626, 487711, 1325, 685304, 219334, 321213, 4941, 374064, 624185, 276734, 40542, 421350, 431765, 122247, 321707, 392195, 46726, 346895, 171587, 418401, 453579, 111390, 341383, 15217, 119288, 33060, 84624, 33576, 418415, 27576, 119162, 20881, 43934, 1377056, 85305, 675138, 83724, 116949, 27340, 266225, 369179, 674321, 371561, 14785, 6968, 675188, 641256, 150882, 132933, 2046, 8516, 96021, 227437, 61682, 5970, 14440, 2131, 94091, 5582, 305519, 389011, 1248736, 418485, 244450, 36502, 78759, 605, 316787, 675289, 1383516, 192908, 20346, 37493, 675697, 16847, 1331852, 11745, 139281, 11002, 27570, 36842, 635, 37266, 366868, 1592409, 887229, 570147, 406787, 16735, 150423, 1376042, 88797, 139045, 61706, 497330, 467361, 11762, 26465, 31241, 26386, 418411, 1369605, 1278, 374052, 2247, 675144, 188707, 405366, 675207, 328201, 189203, 543, 712273, 29637, 112655, 421100, 334866, 23093, 1248760, 360723, 31857, 139210, 1086104, 444750, 61680, 3012, 336913, 96107, 453536, 111482, 88232, 151273, 1285392, 304903, 675150, 312971, 502152, 49847, 27419, 454141, 11305, 611591, 7736, 397873, 29569, 1226008, 448986, 373970, 9372, 497230, 65415, 13048, 53623, 139286, 88739, 91783, 248669, 520664, 95969, 33469, 1369608, 333157, 151923, 900920, 19915, 104574, 139099, 104385, 557741, 577488, 27342, 147981, 624161, 499179, 470033, 139241, 76538, 99024, 371655, 77474, 675068, 366860, 390990, 51056, 49931, 93995, 54547, 469217, 686036, 267163, 358192, 460466, 24806, 9913, 16581, 2994, 52087, 1277553, 6216, 83772, 583530, 122170, 33373, 38293, 291960, 510462, 21716, 75901, 321964, 304798, 5797, 6243, 37980, 110803, 364520, 67617, 317124, 674930, 115, 162546, 316539, 1354, 77652, 394229, 35486, 22391, 85553, 26401, 453570, 1377797, 401769, 12428, 88316, 27629, 117758, 1043745, 308174, 1377987, 341382, 675080, 27546, 1676656, 1376019, 675206, 12825, 75752, 675152, 789, 1214046, 209224, 27569, 675198, 674555, 119498, 485738, 236376, 308422, 469632, 374008, 142808, 149095, 675245, 139225, 27278, 51182, 674967, 27347, 111185, 717, 454578, 1377257, 17347, 325239, 100157, 208749, 445395, 460092, 694481, 4584, 675270, 1279, 27638, 418421, 1377329, 675090, 1039902, 32459, 61181, 138037, 16450, 675173, 1078530, 1383264, 452689, 111871, 27417, 175331, 373985, 57397, 371546, 406520, 23199, 27611, 619, 28976, 675297, 798263, 88100, 57488, 675063, 95929, 1450195, 421157, 3965, 321696, 161281, 16592, 38898, 34094, 62182, 8543, 708075, 27588, 675142, 126356, 418410, 15938, 56644, 27112, 1763771, 365248, 1370, 2525, 675161, 371631, 252155, 508828, 16308, 288612, 32027, 1531633, 1248682, 209007, 164680, 499624, 1125, 618203, 674441, 351701, 674404, 692572, 554892, 795654, 111060, 22528, 1114, 242716, 286065, 674423, 10898, 46727, 419596, 66029, 675705]	[721, 2431, 11715, 16654, 80965, 421332, 685974, 95909, 27648, 11745, 635, 11762, 49847, 27419, 95969, 27611]	[0, 0, 0, 0, 0, 0, 0, 0, 1, 1, 1, 1, 1, 1, 1, 1, 1, 1, 1, 1, 1, 1, 1, 1, 1, 1, 1, 1, 1, 1, 1, 1, 1, 1, 1, 1, 1, 1, 1, 1, 1, 1, 1, 1, 1, 1, 1, 1, 1, 1, 1, 1, 1, 1, 1, 1, 1, 1, 1, 1, 1, 1, 1, 1, 1, 1, 1, 1, 1, 1, 1, 1, 1, 1, 1, 1, 1, 1, 1, 1, 1, 1, 1, 1, 1, 1, 1, 1, 1, 1, 1, 1, 1, 1, 1, 1, 1, 1, 1, 1, 1, 1, 1, 1, 1, 1, 1, 1, 1, 1, 1, 1, 1, 1, 1, 1, 1, 1, 1, 1, 1, 1, 1, 1, 1, 1, 1, 1, 1, 1, 1, 1, 1, 1, 1, 1, 1, 1, 1, 1, 1, 1, 1, 1, 1, 1, 1, 1, 1, 1, 1, 1, 1, 1, 1, 1, 1, 1, 1, 1, 1, 1, 1, 1, 1, 1, 1, 1, 1, 1, 1, 1, 1, 1, 1, 1, 1, 1, 1, 1, 1, 1, 1, 1, 1, 1, 1, 1, 1, 1, 1, 1, 1, 1, 1, 1, 1, 1, 1, 1, 1, 1, 1, 1, 1, 1, 1, 1, 1, 1, 1, 1, 1, 1, 1, 1, 1, 1, 1, 1, 1, 1, 1, 1, 1, 1, 1, 1, 1, 1, 1, 1, 1, 1, 1, 1, 1, 1, 1, 1, 1, 1, 1, 1, 1, 1, 1, 1, 1, 1, 1, 1, 1, 1, 1, 1, 1, 1, 1, 1, 1, 1, 1, 1, 1, 1, 1, 1, 1, 1, 1, 1, 1, 1, 1, 1, 1, 1, 1, 1, 1, 1, 1, 1, 1, 1, 1, 1, 1, 1, 1, 1, 1, 1, 1, 1, 1, 1, 1, 1, 1, 1, 1, 1, 1, 1, 1, 1, 1, 1, 1, 1, 1, 1, 1, 1, 1, 1, 1, 1, 1, 1, 1, 1, 1, 1, 1, 1, 1, 1, 1, 1, 1, 1, 1, 1, 1, 1, 1, 1, 1, 1, 1, 1, 1, 1, 1, 1, 1, 1, 1, 1, 1, 1, 1, 1, 1, 1, 1, 1, 1, 1, 1, 1, 1, 1, 1, 1, 1, 1, 1, 1, 1, 1, 1, 1, 1, 1, 1, 1, 1, 1, 1, 1, 1, 1, 1, 1, 1, 1, 1, 1, 1, 1, 1, 1, 1, 1, 1, 1, 1, 1, 1, 1, 1, 1, 1, 1, 1, 1, 1, 1, 1, 1, 1, 1, 1, 1, 1, 1, 1, 1, 1, 1, 1, 1, 1, 1, 1, 1, 1, 1, 1, 1, 1, 1, 1, 1, 1, 1, 1, 1, 1, 1, 1, 1, 1, 1, 1, 1, 1, 1, 1, 1, 1, 1, 1, 1, 1, 1, 1]	0.3781796523799242	74.0	GABA receptor alpha-1 subunit	SINGLE PROTEIN	Homo sapiens	Homo sapiens	0.125	0.03470715835140998	0.9685393258426966	0.09353932584269664	0.09029284164859003
P14867	461	5	0.2	456	0.03289473684210526	16.0	445.0	VAGINAL INFECTION	6.08	0.16255856440909244	[1, 1, 1, 0, 1, 0, 1, 1, 0, 0, 0, 0, 0, 0, 0, 0, 0, 0, 0, 0, 0, 0, 0, 0, 0, 0, 0, 0, 0, 0, 0, 0, 0, 0, 0, 0, 0, 0, 0, 0, 0, 0, 0, 0, 0, 0, 0, 0, 0, 0, 0, 0, 0, 0, 0, 0, 0, 0, 0, 0, 0, 0, 0, 1, 0, 0, 0, 0, 0, 0, 0, 0, 0, 0, 0, 0, 0, 0, 1, 0, 0, 0, 0, 0, 0, 0, 0, 1, 0, 0, 0, 0, 0, 0, 0, 0, 0, 0, 0, 0, 0, 0, 0, 0, 0, 0, 0, 0, 0, 0, 0, 0, 0, 0, 0, 0, 0, 0, 0, 0, 0, 0, 0, 0, 0, 0, 0, 0, 0, 0, 0, 0, 0, 0, 0, 0, 0, 0, 0, 0, 0, 0, 0, 0, 0, 0, 0, 0, 0, 0, 0, 0, 0, 0, 0, 0, 0, 0, 0, 0, 0, 0, 0, 0, 0, 0, 0, 0, 0, 0, 0, 0, 0, 1, 0, 0, 0, 0, 1, 0, 0, 0, 0, 0, 0, 0, 0, 0, 0, 0, 0, 0, 0, 1, 0, 0, 0, 0, 0, 0, 0, 0, 0, 0, 0, 0, 0, 0, 0, 0, 0, 0, 0, 0, 0, 0, 0, 0, 0, 0, 0, 0, 0, 0, 0, 0, 0, 0, 0, 0, 0, 0, 0, 0, 1, 1, 0, 0, 0, 0, 0, 0, 0, 0, 0, 0, 0, 0, 0, 0, 0, 0, 0, 0, 0, 1, 0, 0, 0, 0, 0, 0, 0, 0, 0, 0, 0, 0, 0, 0, 0, 0, 0, 0, 0, 0, 0, 0, 0, 0, 0, 0, 0, 0, 0, 0, 0, 0, 0, 0, 0, 0, 0, 0, 0, 0, 0, 0, 0, 0, 0, 0, 0, 0, 0, 0, 0, 0, 0, 0, 0, 0, 0, 0, 0, 0, 0, 0, 0, 0, 0, 0, 0, 0, 0, 0, 0, 0, 0, 0, 0, 0, 0, 0, 0, 0, 0, 0, 0, 0, 0, 0, 0, 0, 0, 0, 0, 0, 0, 0, 0, 0, 0, 0, 0, 0, 0, 0, 0, 0, 0, 0, 0, 0, 0, 0, 0, 0, 0, 0, 0, 0, 0, 0, 0, 0, 0, 0, 0, 0, 0, 0, 0, 0, 0, 0, 0, 0, 0, 0, 0, 0, 0, 0, 0, 0, 0, 0, 0, 1, 0, 0, 0, 0, 0, 0, 0, 0, 0, 0, 0, 0, 0, 0, 0, 0, 0, 0, 0, 0, 0, 0, 0, 0, 0, 0, 0, 0, 0, 0, 0, 0, 0, 0, 0, 0, 0, 0, 0, 0, 0, 0, 0, 0, 0, 0, 0, 0, 0, 0, 0, 0, 0, 0, 0, 0, 0, 0, 0, 0, 0]	[0, 0, 0, 0, 0, 0, 0, 0, 0, 0, 0, 0, 0, 0, 0, 1, 0, 0, 0, 0, 0, 0, 0, 0, 0, 0, 0, 0, 0, 0, 0, 0, 0, 0, 0, 0, 0, 1, 0, 0, 0, 0, 0, 0, 0, 0, 0, 0, 0, 0, 0, 0, 0, 0, 0, 0, 0, 0, 0, 0, 0, 0, 0, 0, 0, 0, 0, 0, 0, 0, 0, 0, 0, 0, 0, 0, 0, 0, 1, 0, 0, 0, 0, 0, 0, 0, 0, 0, 0, 0, 0, 0, 0, 0, 0, 0, 0, 0, 0, 0, 0, 0, 0, 0, 0, 0, 0, 0, 0, 0, 0, 0, 0, 0, 0, 0, 0, 0, 0, 0, 0, 0, 0, 0, 0, 0, 0, 0, 0, 0, 0, 0, 0, 0, 0, 0, 0, 0, 0, 0, 0, 0, 0, 0, 0, 0, 0, 0, 0, 0, 0, 0, 0, 0, 0, 0, 0, 0, 0, 0, 0, 0, 0, 0, 0, 0, 0, 0, 0, 0, 0, 0, 0, 0, 0, 0, 0, 0, 0, 0, 0, 0, 0, 0, 0, 0, 0, 0, 0, 0, 0, 0, 0, 0, 0, 0, 0, 0, 0, 0, 0, 0, 0, 0, 0, 0, 0, 0, 0, 0, 0, 0, 0, 0, 0, 0, 0, 0, 0, 0, 0, 0, 0, 0, 0, 0, 0, 0, 0, 0, 0, 0, 0, 0, 0, 0, 0, 0, 0, 0, 0, 0, 0, 0, 0, 0, 0, 0, 0, 0, 0, 0, 0, 0, 0, 0, 0, 0, 0, 0, 1, 0, 0, 0, 0, 0, 0, 0, 0, 0, 0, 0, 0, 0, 0, 0, 0, 0, 0, 0, 0, 0, 0, 0, 0, 0, 0, 0, 0, 0, 0, 0, 0, 0, 0, 0, 0, 0, 0, 0, 0, 0, 0, 0, 0, 0, 0, 0, 0, 0, 0, 0, 0, 0, 0, 0, 0, 0, 0, 0, 0, 0, 0, 0, 0, 0, 0, 0, 0, 0, 0, 0, 0, 0, 0, 0, 0, 0, 0, 0, 0, 0, 0, 0, 0, 0, 0, 0, 0, 0, 0, 0, 0, 0, 0, 0, 0, 0, 0, 0, 0, 0, 0, 0, 1, 0, 0, 0, 0, 0, 0, 0, 0, 0, 0, 0, 0, 0, 0, 0, 0, 0, 0, 0, 0, 0, 0, 0, 0, 0, 0, 0, 0, 0, 0, 0, 0, 0, 0, 0, 0, 0, 0, 0, 0, 0, 0, 0, 0, 0, 0, 0, 0, 0, 0, 0, 0, 0, 0, 0, 0, 0, 0, 0, 0, 0, 0, 0, 0, 0, 0, 0, 0, 0, 0, 0, 0, 0, 0, 0, 0, 0, 0, 0, 0, 0, 0, 0, 0, 0, 0, 0, 0, 0, 0, 0, 0, 0, 0, 0, 0]	[721, 2431, 11715, 11819, 16654, 29090, 80965, 421332, 3599, 7725, 8130, 83838, 43354, 179594, 755100, 2223, 57186, 650126, 480746, 421317, 26280, 25760, 49842, 451744, 1672366, 3859, 82721, 29890, 560078, 453655, 165474, 558106, 16591, 373806, 70675, 511465, 421032, 555972, 11674, 180329, 399873, 675163, 454076, 328137, 430642, 27251, 150451, 6723, 454084, 1383200, 255373, 27341, 35358, 104846, 421902, 138594, 675143, 12506, 13928, 65798, 93895, 88800, 36662, 685974, 626453, 1038389, 21523, 1785, 506444, 16505, 485902, 230659, 1369604, 1333, 141484, 372385, 2208, 148018, 95909, 1592394, 14125, 328601, 1280, 71516, 77128, 1383114, 5528, 27648, 80542, 255510, 237139, 1037865, 705778, 581569, 675285, 500007, 61945, 27626, 487711, 1325, 685304, 219334, 321213, 4941, 374064, 624185, 276734, 40542, 421350, 431765, 122247, 321707, 392195, 46726, 346895, 171587, 418401, 453579, 111390, 341383, 15217, 119288, 33060, 84624, 33576, 418415, 27576, 119162, 20881, 43934, 1377056, 85305, 675138, 83724, 116949, 27340, 266225, 369179, 674321, 371561, 14785, 6968, 675188, 641256, 150882, 132933, 2046, 8516, 96021, 227437, 61682, 5970, 14440, 2131, 94091, 5582, 305519, 389011, 1248736, 418485, 244450, 36502, 78759, 605, 316787, 675289, 1383516, 192908, 20346, 37493, 675697, 16847, 1331852, 11745, 139281, 11002, 27570, 36842, 635, 37266, 366868, 1592409, 887229, 570147, 406787, 16735, 150423, 1376042, 88797, 139045, 61706, 497330, 467361, 11762, 26465, 31241, 26386, 418411, 1369605, 1278, 374052, 2247, 675144, 188707, 405366, 675207, 328201, 189203, 543, 712273, 29637, 112655, 421100, 334866, 23093, 1248760, 360723, 31857, 139210, 1086104, 444750, 61680, 3012, 336913, 96107, 453536, 111482, 88232, 151273, 1285392, 304903, 675150, 312971, 502152, 49847, 27419, 454141, 11305, 611591, 7736, 397873, 29569, 1226008, 448986, 373970, 9372, 497230, 65415, 13048, 53623, 139286, 88739, 91783, 248669, 520664, 95969, 33469, 1369608, 333157, 151923, 900920, 19915, 104574, 139099, 104385, 557741, 577488, 27342, 147981, 624161, 499179, 470033, 139241, 76538, 99024, 371655, 77474, 675068, 366860, 390990, 51056, 49931, 93995, 54547, 469217, 686036, 267163, 358192, 460466, 24806, 9913, 16581, 2994, 52087, 1277553, 6216, 83772, 583530, 122170, 33373, 38293, 291960, 510462, 21716, 75901, 321964, 304798, 5797, 6243, 37980, 110803, 364520, 67617, 317124, 674930, 115, 162546, 316539, 1354, 77652, 394229, 35486, 22391, 85553, 26401, 453570, 1377797, 401769, 12428, 88316, 27629, 117758, 1043745, 308174, 1377987, 341382, 675080, 27546, 1676656, 1376019, 675206, 12825, 75752, 675152, 789, 1214046, 209224, 27569, 675198, 674555, 119498, 485738, 236376, 308422, 469632, 374008, 142808, 149095, 675245, 139225, 27278, 51182, 674967, 27347, 111185, 717, 454578, 1377257, 17347, 325239, 100157, 208749, 445395, 460092, 694481, 4584, 675270, 1279, 27638, 418421, 1377329, 675090, 1039902, 32459, 61181, 138037, 16450, 675173, 1078530, 1383264, 452689, 111871, 27417, 175331, 373985, 57397, 371546, 406520, 23199, 27611, 619, 28976, 675297, 798263, 88100, 57488, 675063, 95929, 1450195, 421157, 3965, 321696, 161281, 16592, 38898, 34094, 62182, 8543, 708075, 27588, 675142, 126356, 418410, 15938, 56644, 27112, 1763771, 365248, 1370, 2525, 675161, 371631, 252155, 508828, 16308, 288612, 32027, 1531633, 1248682, 209007, 164680, 499624, 1125, 618203, 674441, 351701, 674404, 692572, 554892, 795654, 111060, 22528, 1114, 242716, 286065, 674423, 10898, 46727, 419596, 66029, 675705]	[721, 2431, 11715, 16654, 80965, 421332, 685974, 95909, 27648, 11745, 635, 11762, 49847, 27419, 95969, 27611]	[0, 0, 0, 0, 0, 0, 0, 0, 1, 1, 1, 1, 1, 1, 1, 1, 1, 1, 1, 1, 1, 1, 1, 1, 1, 1, 1, 1, 1, 1, 1, 1, 1, 1, 1, 1, 1, 1, 1, 1, 1, 1, 1, 1, 1, 1, 1, 1, 1, 1, 1, 1, 1, 1, 1, 1, 1, 1, 1, 1, 1, 1, 1, 1, 1, 1, 1, 1, 1, 1, 1, 1, 1, 1, 1, 1, 1, 1, 1, 1, 1, 1, 1, 1, 1, 1, 1, 1, 1, 1, 1, 1, 1, 1, 1, 1, 1, 1, 1, 1, 1, 1, 1, 1, 1, 1, 1, 1, 1, 1, 1, 1, 1, 1, 1, 1, 1, 1, 1, 1, 1, 1, 1, 1, 1, 1, 1, 1, 1, 1, 1, 1, 1, 1, 1, 1, 1, 1, 1, 1, 1, 1, 1, 1, 1, 1, 1, 1, 1, 1, 1, 1, 1, 1, 1, 1, 1, 1, 1, 1, 1, 1, 1, 1, 1, 1, 1, 1, 1, 1, 1, 1, 1, 1, 1, 1, 1, 1, 1, 1, 1, 1, 1, 1, 1, 1, 1, 1, 1, 1, 1, 1, 1, 1, 1, 1, 1, 1, 1, 1, 1, 1, 1, 1, 1, 1, 1, 1, 1, 1, 1, 1, 1, 1, 1, 1, 1, 1, 1, 1, 1, 1, 1, 1, 1, 1, 1, 1, 1, 1, 1, 1, 1, 1, 1, 1, 1, 1, 1, 1, 1, 1, 1, 1, 1, 1, 1, 1, 1, 1, 1, 1, 1, 1, 1, 1, 1, 1, 1, 1, 1, 1, 1, 1, 1, 1, 1, 1, 1, 1, 1, 1, 1, 1, 1, 1, 1, 1, 1, 1, 1, 1, 1, 1, 1, 1, 1, 1, 1, 1, 1, 1, 1, 1, 1, 1, 1, 1, 1, 1, 1, 1, 1, 1, 1, 1, 1, 1, 1, 1, 1, 1, 1, 1, 1, 1, 1, 1, 1, 1, 1, 1, 1, 1, 1, 1, 1, 1, 1, 1, 1, 1, 1, 1, 1, 1, 1, 1, 1, 1, 1, 1, 1, 1, 1, 1, 1, 1, 1, 1, 1, 1, 1, 1, 1, 1, 1, 1, 1, 1, 1, 1, 1, 1, 1, 1, 1, 1, 1, 1, 1, 1, 1, 1, 1, 1, 1, 1, 1, 1, 1, 1, 1, 1, 1, 1, 1, 1, 1, 1, 1, 1, 1, 1, 1, 1, 1, 1, 1, 1, 1, 1, 1, 1, 1, 1, 1, 1, 1, 1, 1, 1, 1, 1, 1, 1, 1, 1, 1, 1, 1, 1, 1, 1, 1, 1, 1, 1, 1, 1, 1, 1, 1, 1, 1, 1, 1, 1, 1, 1, 1, 1, 1, 1, 1, 1, 1, 1, 1, 1, 1, 1, 1, 1, 1, 1, 1, 1, 1, 1, 1]	0.3781796523799242	74.0	GABA receptor alpha-1 subunit	SINGLE PROTEIN	Homo sapiens	Homo sapiens	0.0625	0.010845986984815618	0.9671052631578947	0.052220394736842105	0.05165401301518438
P14867	461	6	0.16666666666666666	455	0.03296703296703297	16.0	445.0	PROTHROMBIN LEVEL DECREASED	5.0555555555555545	0.19194247442989687	[1, 1, 1, 0, 1, 0, 1, 1, 0, 0, 0, 0, 0, 0, 0, 0, 0, 0, 0, 0, 0, 0, 0, 0, 0, 0, 0, 0, 0, 0, 0, 0, 0, 0, 0, 0, 0, 0, 0, 0, 0, 0, 0, 0, 0, 0, 0, 0, 0, 0, 0, 0, 0, 0, 0, 0, 0, 0, 0, 0, 0, 0, 0, 1, 0, 0, 0, 0, 0, 0, 0, 0, 0, 0, 0, 0, 0, 0, 1, 0, 0, 0, 0, 0, 0, 0, 0, 1, 0, 0, 0, 0, 0, 0, 0, 0, 0, 0, 0, 0, 0, 0, 0, 0, 0, 0, 0, 0, 0, 0, 0, 0, 0, 0, 0, 0, 0, 0, 0, 0, 0, 0, 0, 0, 0, 0, 0, 0, 0, 0, 0, 0, 0, 0, 0, 0, 0, 0, 0, 0, 0, 0, 0, 0, 0, 0, 0, 0, 0, 0, 0, 0, 0, 0, 0, 0, 0, 0, 0, 0, 0, 0, 0, 0, 0, 0, 0, 0, 0, 0, 0, 0, 0, 1, 0, 0, 0, 0, 1, 0, 0, 0, 0, 0, 0, 0, 0, 0, 0, 0, 0, 0, 0, 1, 0, 0, 0, 0, 0, 0, 0, 0, 0, 0, 0, 0, 0, 0, 0, 0, 0, 0, 0, 0, 0, 0, 0, 0, 0, 0, 0, 0, 0, 0, 0, 0, 0, 0, 0, 0, 0, 0, 0, 0, 1, 1, 0, 0, 0, 0, 0, 0, 0, 0, 0, 0, 0, 0, 0, 0, 0, 0, 0, 0, 0, 1, 0, 0, 0, 0, 0, 0, 0, 0, 0, 0, 0, 0, 0, 0, 0, 0, 0, 0, 0, 0, 0, 0, 0, 0, 0, 0, 0, 0, 0, 0, 0, 0, 0, 0, 0, 0, 0, 0, 0, 0, 0, 0, 0, 0, 0, 0, 0, 0, 0, 0, 0, 0, 0, 0, 0, 0, 0, 0, 0, 0, 0, 0, 0, 0, 0, 0, 0, 0, 0, 0, 0, 0, 0, 0, 0, 0, 0, 0, 0, 0, 0, 0, 0, 0, 0, 0, 0, 0, 0, 0, 0, 0, 0, 0, 0, 0, 0, 0, 0, 0, 0, 0, 0, 0, 0, 0, 0, 0, 0, 0, 0, 0, 0, 0, 0, 0, 0, 0, 0, 0, 0, 0, 0, 0, 0, 0, 0, 0, 0, 0, 0, 0, 0, 0, 0, 0, 0, 0, 0, 0, 0, 0, 0, 1, 0, 0, 0, 0, 0, 0, 0, 0, 0, 0, 0, 0, 0, 0, 0, 0, 0, 0, 0, 0, 0, 0, 0, 0, 0, 0, 0, 0, 0, 0, 0, 0, 0, 0, 0, 0, 0, 0, 0, 0, 0, 0, 0, 0, 0, 0, 0, 0, 0, 0, 0, 0, 0, 0, 0, 0, 0, 0, 0, 0, 0]	[0, 0, 0, 0, 0, 0, 0, 0, 0, 0, 0, 0, 0, 0, 0, 0, 0, 0, 0, 0, 0, 0, 0, 0, 0, 0, 0, 0, 0, 0, 0, 0, 0, 0, 0, 0, 0, 0, 0, 0, 0, 0, 0, 0, 0, 0, 0, 0, 0, 0, 0, 0, 0, 0, 0, 0, 0, 0, 0, 0, 0, 0, 0, 0, 0, 0, 0, 0, 0, 0, 0, 0, 0, 0, 0, 0, 0, 0, 0, 0, 0, 0, 0, 0, 0, 0, 0, 1, 0, 0, 0, 0, 0, 0, 0, 0, 0, 0, 0, 0, 0, 0, 0, 0, 0, 0, 0, 0, 0, 0, 0, 0, 0, 0, 0, 0, 0, 1, 0, 0, 1, 0, 0, 0, 0, 0, 0, 0, 0, 0, 0, 0, 0, 0, 0, 0, 0, 0, 0, 0, 0, 0, 0, 0, 0, 0, 0, 0, 0, 0, 0, 0, 0, 0, 0, 0, 0, 0, 0, 0, 0, 0, 0, 0, 0, 0, 0, 0, 0, 0, 0, 1, 0, 0, 0, 0, 0, 0, 0, 0, 0, 0, 0, 1, 0, 0, 0, 0, 0, 0, 0, 0, 0, 0, 0, 0, 0, 0, 0, 0, 0, 1, 0, 0, 0, 0, 0, 0, 0, 0, 0, 0, 0, 0, 0, 0, 0, 0, 0, 0, 0, 0, 0, 0, 0, 0, 0, 0, 0, 0, 0, 0, 0, 0, 0, 0, 0, 0, 0, 0, 0, 0, 0, 0, 0, 0, 0, 0, 0, 0, 0, 0, 0, 0, 0, 0, 0, 0, 0, 0, 0, 0, 0, 0, 0, 0, 0, 0, 0, 0, 0, 0, 0, 0, 0, 0, 0, 0, 0, 0, 0, 0, 0, 0, 0, 0, 0, 0, 0, 0, 0, 0, 0, 0, 0, 0, 0, 0, 0, 0, 0, 0, 0, 0, 0, 0, 0, 0, 0, 0, 0, 0, 0, 0, 0, 0, 0, 0, 0, 0, 0, 0, 0, 0, 0, 0, 0, 0, 0, 0, 0, 0, 0, 0, 0, 0, 0, 0, 0, 0, 0, 0, 0, 0, 0, 0, 0, 0, 0, 0, 0, 0, 0, 0, 0, 0, 0, 0, 0, 0, 0, 0, 0, 0, 0, 0, 0, 0, 0, 0, 0, 0, 0, 0, 0, 0, 0, 0, 0, 0, 0, 0, 0, 0, 0, 0, 0, 0, 0, 0, 0, 0, 0, 0, 0, 0, 0, 0, 0, 0, 0, 0, 0, 0, 0, 0, 0, 0, 0, 0, 0, 0, 0, 0, 0, 0, 0, 0, 0, 0, 0, 0, 0, 0, 0, 0, 0, 0, 0, 0, 0, 0, 0, 0, 0, 0, 0, 0, 0, 0, 0, 0, 0, 0, 0, 0, 0, 0, 0, 0, 0, 0, 0, 0, 0, 0, 0, 0, 0, 0, 0]	[721, 2431, 11715, 11819, 16654, 29090, 80965, 421332, 3599, 7725, 8130, 83838, 43354, 179594, 755100, 2223, 57186, 650126, 480746, 421317, 26280, 25760, 49842, 451744, 1672366, 3859, 82721, 29890, 560078, 453655, 165474, 558106, 16591, 373806, 70675, 511465, 421032, 555972, 11674, 180329, 399873, 675163, 454076, 328137, 430642, 27251, 150451, 6723, 454084, 1383200, 255373, 27341, 35358, 104846, 421902, 138594, 675143, 12506, 13928, 65798, 93895, 88800, 36662, 685974, 626453, 1038389, 21523, 1785, 506444, 16505, 485902, 230659, 1369604, 1333, 141484, 372385, 2208, 148018, 95909, 1592394, 14125, 328601, 1280, 71516, 77128, 1383114, 5528, 27648, 80542, 255510, 237139, 1037865, 705778, 581569, 675285, 500007, 61945, 27626, 487711, 1325, 685304, 219334, 321213, 4941, 374064, 624185, 276734, 40542, 421350, 431765, 122247, 321707, 392195, 46726, 346895, 171587, 418401, 453579, 111390, 341383, 15217, 119288, 33060, 84624, 33576, 418415, 27576, 119162, 20881, 43934, 1377056, 85305, 675138, 83724, 116949, 27340, 266225, 369179, 674321, 371561, 14785, 6968, 675188, 641256, 150882, 132933, 2046, 8516, 96021, 227437, 61682, 5970, 14440, 2131, 94091, 5582, 305519, 389011, 1248736, 418485, 244450, 36502, 78759, 605, 316787, 675289, 1383516, 192908, 20346, 37493, 675697, 16847, 1331852, 11745, 139281, 11002, 27570, 36842, 635, 37266, 366868, 1592409, 887229, 570147, 406787, 16735, 150423, 1376042, 88797, 139045, 61706, 497330, 467361, 11762, 26465, 31241, 26386, 418411, 1369605, 1278, 374052, 2247, 675144, 188707, 405366, 675207, 328201, 189203, 543, 712273, 29637, 112655, 421100, 334866, 23093, 1248760, 360723, 31857, 139210, 1086104, 444750, 61680, 3012, 336913, 96107, 453536, 111482, 88232, 151273, 1285392, 304903, 675150, 312971, 502152, 49847, 27419, 454141, 11305, 611591, 7736, 397873, 29569, 1226008, 448986, 373970, 9372, 497230, 65415, 13048, 53623, 139286, 88739, 91783, 248669, 520664, 95969, 33469, 1369608, 333157, 151923, 900920, 19915, 104574, 139099, 104385, 557741, 577488, 27342, 147981, 624161, 499179, 470033, 139241, 76538, 99024, 371655, 77474, 675068, 366860, 390990, 51056, 49931, 93995, 54547, 469217, 686036, 267163, 358192, 460466, 24806, 9913, 16581, 2994, 52087, 1277553, 6216, 83772, 583530, 122170, 33373, 38293, 291960, 510462, 21716, 75901, 321964, 304798, 5797, 6243, 37980, 110803, 364520, 67617, 317124, 674930, 115, 162546, 316539, 1354, 77652, 394229, 35486, 22391, 85553, 26401, 453570, 1377797, 401769, 12428, 88316, 27629, 117758, 1043745, 308174, 1377987, 341382, 675080, 27546, 1676656, 1376019, 675206, 12825, 75752, 675152, 789, 1214046, 209224, 27569, 675198, 674555, 119498, 485738, 236376, 308422, 469632, 374008, 142808, 149095, 675245, 139225, 27278, 51182, 674967, 27347, 111185, 717, 454578, 1377257, 17347, 325239, 100157, 208749, 445395, 460092, 694481, 4584, 675270, 1279, 27638, 418421, 1377329, 675090, 1039902, 32459, 61181, 138037, 16450, 675173, 1078530, 1383264, 452689, 111871, 27417, 175331, 373985, 57397, 371546, 406520, 23199, 27611, 619, 28976, 675297, 798263, 88100, 57488, 675063, 95929, 1450195, 421157, 3965, 321696, 161281, 16592, 38898, 34094, 62182, 8543, 708075, 27588, 675142, 126356, 418410, 15938, 56644, 27112, 1763771, 365248, 1370, 2525, 675161, 371631, 252155, 508828, 16308, 288612, 32027, 1531633, 1248682, 209007, 164680, 499624, 1125, 618203, 674441, 351701, 674404, 692572, 554892, 795654, 111060, 22528, 1114, 242716, 286065, 674423, 10898, 46727, 419596, 66029, 675705]	[721, 2431, 11715, 16654, 80965, 421332, 685974, 95909, 27648, 11745, 635, 11762, 49847, 27419, 95969, 27611]	[0, 0, 0, 0, 0, 0, 0, 0, 1, 1, 1, 1, 1, 1, 1, 1, 1, 1, 1, 1, 1, 1, 1, 1, 1, 1, 1, 1, 1, 1, 1, 1, 1, 1, 1, 1, 1, 1, 1, 1, 1, 1, 1, 1, 1, 1, 1, 1, 1, 1, 1, 1, 1, 1, 1, 1, 1, 1, 1, 1, 1, 1, 1, 1, 1, 1, 1, 1, 1, 1, 1, 1, 1, 1, 1, 1, 1, 1, 1, 1, 1, 1, 1, 1, 1, 1, 1, 1, 1, 1, 1, 1, 1, 1, 1, 1, 1, 1, 1, 1, 1, 1, 1, 1, 1, 1, 1, 1, 1, 1, 1, 1, 1, 1, 1, 1, 1, 1, 1, 1, 1, 1, 1, 1, 1, 1, 1, 1, 1, 1, 1, 1, 1, 1, 1, 1, 1, 1, 1, 1, 1, 1, 1, 1, 1, 1, 1, 1, 1, 1, 1, 1, 1, 1, 1, 1, 1, 1, 1, 1, 1, 1, 1, 1, 1, 1, 1, 1, 1, 1, 1, 1, 1, 1, 1, 1, 1, 1, 1, 1, 1, 1, 1, 1, 1, 1, 1, 1, 1, 1, 1, 1, 1, 1, 1, 1, 1, 1, 1, 1, 1, 1, 1, 1, 1, 1, 1, 1, 1, 1, 1, 1, 1, 1, 1, 1, 1, 1, 1, 1, 1, 1, 1, 1, 1, 1, 1, 1, 1, 1, 1, 1, 1, 1, 1, 1, 1, 1, 1, 1, 1, 1, 1, 1, 1, 1, 1, 1, 1, 1, 1, 1, 1, 1, 1, 1, 1, 1, 1, 1, 1, 1, 1, 1, 1, 1, 1, 1, 1, 1, 1, 1, 1, 1, 1, 1, 1, 1, 1, 1, 1, 1, 1, 1, 1, 1, 1, 1, 1, 1, 1, 1, 1, 1, 1, 1, 1, 1, 1, 1, 1, 1, 1, 1, 1, 1, 1, 1, 1, 1, 1, 1, 1, 1, 1, 1, 1, 1, 1, 1, 1, 1, 1, 1, 1, 1, 1, 1, 1, 1, 1, 1, 1, 1, 1, 1, 1, 1, 1, 1, 1, 1, 1, 1, 1, 1, 1, 1, 1, 1, 1, 1, 1, 1, 1, 1, 1, 1, 1, 1, 1, 1, 1, 1, 1, 1, 1, 1, 1, 1, 1, 1, 1, 1, 1, 1, 1, 1, 1, 1, 1, 1, 1, 1, 1, 1, 1, 1, 1, 1, 1, 1, 1, 1, 1, 1, 1, 1, 1, 1, 1, 1, 1, 1, 1, 1, 1, 1, 1, 1, 1, 1, 1, 1, 1, 1, 1, 1, 1, 1, 1, 1, 1, 1, 1, 1, 1, 1, 1, 1, 1, 1, 1, 1, 1, 1, 1, 1, 1, 1, 1, 1, 1, 1, 1, 1, 1, 1, 1, 1, 1, 1, 1, 1, 1, 1, 1, 1, 1, 1, 1]	0.3781796523799242	74.0	GABA receptor alpha-1 subunit	SINGLE PROTEIN	Homo sapiens	Homo sapiens	0.0625	0.013015184381778741	0.967032967032967	0.05013736263736264	0.04948481561822126
P14867	461	5	0.2	456	0.03289473684210526	16.0	445.0	CALCULUS URETERIC	6.08	0.16255856440909244	[1, 1, 1, 0, 1, 0, 1, 1, 0, 0, 0, 0, 0, 0, 0, 0, 0, 0, 0, 0, 0, 0, 0, 0, 0, 0, 0, 0, 0, 0, 0, 0, 0, 0, 0, 0, 0, 0, 0, 0, 0, 0, 0, 0, 0, 0, 0, 0, 0, 0, 0, 0, 0, 0, 0, 0, 0, 0, 0, 0, 0, 0, 0, 1, 0, 0, 0, 0, 0, 0, 0, 0, 0, 0, 0, 0, 0, 0, 1, 0, 0, 0, 0, 0, 0, 0, 0, 1, 0, 0, 0, 0, 0, 0, 0, 0, 0, 0, 0, 0, 0, 0, 0, 0, 0, 0, 0, 0, 0, 0, 0, 0, 0, 0, 0, 0, 0, 0, 0, 0, 0, 0, 0, 0, 0, 0, 0, 0, 0, 0, 0, 0, 0, 0, 0, 0, 0, 0, 0, 0, 0, 0, 0, 0, 0, 0, 0, 0, 0, 0, 0, 0, 0, 0, 0, 0, 0, 0, 0, 0, 0, 0, 0, 0, 0, 0, 0, 0, 0, 0, 0, 0, 0, 1, 0, 0, 0, 0, 1, 0, 0, 0, 0, 0, 0, 0, 0, 0, 0, 0, 0, 0, 0, 1, 0, 0, 0, 0, 0, 0, 0, 0, 0, 0, 0, 0, 0, 0, 0, 0, 0, 0, 0, 0, 0, 0, 0, 0, 0, 0, 0, 0, 0, 0, 0, 0, 0, 0, 0, 0, 0, 0, 0, 0, 1, 1, 0, 0, 0, 0, 0, 0, 0, 0, 0, 0, 0, 0, 0, 0, 0, 0, 0, 0, 0, 1, 0, 0, 0, 0, 0, 0, 0, 0, 0, 0, 0, 0, 0, 0, 0, 0, 0, 0, 0, 0, 0, 0, 0, 0, 0, 0, 0, 0, 0, 0, 0, 0, 0, 0, 0, 0, 0, 0, 0, 0, 0, 0, 0, 0, 0, 0, 0, 0, 0, 0, 0, 0, 0, 0, 0, 0, 0, 0, 0, 0, 0, 0, 0, 0, 0, 0, 0, 0, 0, 0, 0, 0, 0, 0, 0, 0, 0, 0, 0, 0, 0, 0, 0, 0, 0, 0, 0, 0, 0, 0, 0, 0, 0, 0, 0, 0, 0, 0, 0, 0, 0, 0, 0, 0, 0, 0, 0, 0, 0, 0, 0, 0, 0, 0, 0, 0, 0, 0, 0, 0, 0, 0, 0, 0, 0, 0, 0, 0, 0, 0, 0, 0, 0, 0, 0, 0, 0, 0, 0, 0, 0, 0, 0, 1, 0, 0, 0, 0, 0, 0, 0, 0, 0, 0, 0, 0, 0, 0, 0, 0, 0, 0, 0, 0, 0, 0, 0, 0, 0, 0, 0, 0, 0, 0, 0, 0, 0, 0, 0, 0, 0, 0, 0, 0, 0, 0, 0, 0, 0, 0, 0, 0, 0, 0, 0, 0, 0, 0, 0, 0, 0, 0, 0, 0, 0]	[0, 0, 0, 0, 0, 0, 1, 0, 0, 0, 0, 1, 0, 0, 0, 0, 0, 0, 0, 0, 0, 0, 0, 0, 0, 0, 0, 0, 0, 0, 0, 0, 0, 0, 0, 0, 0, 0, 0, 0, 0, 0, 0, 0, 0, 0, 0, 0, 0, 0, 0, 0, 0, 0, 0, 0, 0, 0, 0, 0, 0, 0, 0, 0, 0, 0, 0, 0, 0, 0, 0, 0, 0, 0, 0, 0, 0, 0, 0, 0, 0, 0, 0, 0, 0, 0, 0, 0, 0, 0, 0, 0, 0, 0, 0, 1, 0, 0, 0, 0, 0, 0, 0, 0, 0, 0, 0, 0, 0, 0, 0, 0, 0, 0, 0, 0, 0, 0, 0, 0, 0, 0, 0, 0, 0, 0, 0, 0, 0, 0, 0, 0, 0, 0, 0, 0, 0, 0, 0, 0, 0, 0, 0, 0, 0, 0, 0, 0, 0, 0, 0, 0, 0, 0, 0, 0, 0, 0, 0, 0, 0, 0, 0, 0, 0, 0, 0, 0, 0, 0, 0, 0, 0, 0, 0, 0, 0, 0, 0, 0, 0, 0, 0, 0, 0, 0, 0, 0, 0, 0, 0, 0, 0, 0, 0, 1, 0, 0, 0, 0, 0, 0, 0, 0, 0, 0, 0, 0, 0, 0, 0, 0, 0, 0, 0, 0, 0, 0, 0, 0, 0, 0, 0, 0, 0, 0, 0, 0, 0, 0, 0, 0, 0, 0, 0, 0, 0, 0, 0, 0, 0, 0, 0, 0, 0, 0, 0, 0, 0, 0, 0, 0, 0, 0, 0, 0, 0, 0, 0, 0, 0, 0, 0, 0, 0, 0, 0, 0, 0, 0, 0, 0, 0, 0, 0, 0, 0, 0, 0, 0, 0, 0, 0, 0, 1, 0, 0, 0, 0, 0, 0, 0, 0, 0, 0, 0, 0, 0, 0, 0, 0, 0, 0, 0, 0, 0, 0, 0, 0, 0, 0, 0, 0, 0, 0, 0, 0, 0, 0, 0, 0, 0, 0, 0, 0, 0, 0, 0, 0, 0, 0, 0, 0, 0, 0, 0, 0, 0, 0, 0, 0, 0, 0, 0, 0, 0, 0, 0, 0, 0, 0, 0, 0, 0, 0, 0, 0, 0, 0, 0, 0, 0, 0, 0, 0, 0, 0, 0, 0, 0, 0, 0, 0, 0, 0, 0, 0, 0, 0, 0, 0, 0, 0, 0, 0, 0, 0, 0, 0, 0, 0, 0, 0, 0, 0, 0, 0, 0, 0, 0, 0, 0, 0, 0, 0, 0, 0, 0, 0, 0, 0, 0, 0, 0, 0, 0, 0, 0, 0, 0, 0, 0, 0, 0, 0, 0, 0, 0, 0, 0, 0, 0, 0, 0, 0, 0, 0, 0, 0, 0, 0, 0, 0, 0, 0, 0, 0, 0, 0, 0, 0, 0, 0, 0, 0, 0, 0, 0, 0, 0, 0]	[721, 2431, 11715, 11819, 16654, 29090, 80965, 421332, 3599, 7725, 8130, 83838, 43354, 179594, 755100, 2223, 57186, 650126, 480746, 421317, 26280, 25760, 49842, 451744, 1672366, 3859, 82721, 29890, 560078, 453655, 165474, 558106, 16591, 373806, 70675, 511465, 421032, 555972, 11674, 180329, 399873, 675163, 454076, 328137, 430642, 27251, 150451, 6723, 454084, 1383200, 255373, 27341, 35358, 104846, 421902, 138594, 675143, 12506, 13928, 65798, 93895, 88800, 36662, 685974, 626453, 1038389, 21523, 1785, 506444, 16505, 485902, 230659, 1369604, 1333, 141484, 372385, 2208, 148018, 95909, 1592394, 14125, 328601, 1280, 71516, 77128, 1383114, 5528, 27648, 80542, 255510, 237139, 1037865, 705778, 581569, 675285, 500007, 61945, 27626, 487711, 1325, 685304, 219334, 321213, 4941, 374064, 624185, 276734, 40542, 421350, 431765, 122247, 321707, 392195, 46726, 346895, 171587, 418401, 453579, 111390, 341383, 15217, 119288, 33060, 84624, 33576, 418415, 27576, 119162, 20881, 43934, 1377056, 85305, 675138, 83724, 116949, 27340, 266225, 369179, 674321, 371561, 14785, 6968, 675188, 641256, 150882, 132933, 2046, 8516, 96021, 227437, 61682, 5970, 14440, 2131, 94091, 5582, 305519, 389011, 1248736, 418485, 244450, 36502, 78759, 605, 316787, 675289, 1383516, 192908, 20346, 37493, 675697, 16847, 1331852, 11745, 139281, 11002, 27570, 36842, 635, 37266, 366868, 1592409, 887229, 570147, 406787, 16735, 150423, 1376042, 88797, 139045, 61706, 497330, 467361, 11762, 26465, 31241, 26386, 418411, 1369605, 1278, 374052, 2247, 675144, 188707, 405366, 675207, 328201, 189203, 543, 712273, 29637, 112655, 421100, 334866, 23093, 1248760, 360723, 31857, 139210, 1086104, 444750, 61680, 3012, 336913, 96107, 453536, 111482, 88232, 151273, 1285392, 304903, 675150, 312971, 502152, 49847, 27419, 454141, 11305, 611591, 7736, 397873, 29569, 1226008, 448986, 373970, 9372, 497230, 65415, 13048, 53623, 139286, 88739, 91783, 248669, 520664, 95969, 33469, 1369608, 333157, 151923, 900920, 19915, 104574, 139099, 104385, 557741, 577488, 27342, 147981, 624161, 499179, 470033, 139241, 76538, 99024, 371655, 77474, 675068, 366860, 390990, 51056, 49931, 93995, 54547, 469217, 686036, 267163, 358192, 460466, 24806, 9913, 16581, 2994, 52087, 1277553, 6216, 83772, 583530, 122170, 33373, 38293, 291960, 510462, 21716, 75901, 321964, 304798, 5797, 6243, 37980, 110803, 364520, 67617, 317124, 674930, 115, 162546, 316539, 1354, 77652, 394229, 35486, 22391, 85553, 26401, 453570, 1377797, 401769, 12428, 88316, 27629, 117758, 1043745, 308174, 1377987, 341382, 675080, 27546, 1676656, 1376019, 675206, 12825, 75752, 675152, 789, 1214046, 209224, 27569, 675198, 674555, 119498, 485738, 236376, 308422, 469632, 374008, 142808, 149095, 675245, 139225, 27278, 51182, 674967, 27347, 111185, 717, 454578, 1377257, 17347, 325239, 100157, 208749, 445395, 460092, 694481, 4584, 675270, 1279, 27638, 418421, 1377329, 675090, 1039902, 32459, 61181, 138037, 16450, 675173, 1078530, 1383264, 452689, 111871, 27417, 175331, 373985, 57397, 371546, 406520, 23199, 27611, 619, 28976, 675297, 798263, 88100, 57488, 675063, 95929, 1450195, 421157, 3965, 321696, 161281, 16592, 38898, 34094, 62182, 8543, 708075, 27588, 675142, 126356, 418410, 15938, 56644, 27112, 1763771, 365248, 1370, 2525, 675161, 371631, 252155, 508828, 16308, 288612, 32027, 1531633, 1248682, 209007, 164680, 499624, 1125, 618203, 674441, 351701, 674404, 692572, 554892, 795654, 111060, 22528, 1114, 242716, 286065, 674423, 10898, 46727, 419596, 66029, 675705]	[721, 2431, 11715, 16654, 80965, 421332, 685974, 95909, 27648, 11745, 635, 11762, 49847, 27419, 95969, 27611]	[0, 0, 0, 0, 0, 0, 0, 0, 1, 1, 1, 1, 1, 1, 1, 1, 1, 1, 1, 1, 1, 1, 1, 1, 1, 1, 1, 1, 1, 1, 1, 1, 1, 1, 1, 1, 1, 1, 1, 1, 1, 1, 1, 1, 1, 1, 1, 1, 1, 1, 1, 1, 1, 1, 1, 1, 1, 1, 1, 1, 1, 1, 1, 1, 1, 1, 1, 1, 1, 1, 1, 1, 1, 1, 1, 1, 1, 1, 1, 1, 1, 1, 1, 1, 1, 1, 1, 1, 1, 1, 1, 1, 1, 1, 1, 1, 1, 1, 1, 1, 1, 1, 1, 1, 1, 1, 1, 1, 1, 1, 1, 1, 1, 1, 1, 1, 1, 1, 1, 1, 1, 1, 1, 1, 1, 1, 1, 1, 1, 1, 1, 1, 1, 1, 1, 1, 1, 1, 1, 1, 1, 1, 1, 1, 1, 1, 1, 1, 1, 1, 1, 1, 1, 1, 1, 1, 1, 1, 1, 1, 1, 1, 1, 1, 1, 1, 1, 1, 1, 1, 1, 1, 1, 1, 1, 1, 1, 1, 1, 1, 1, 1, 1, 1, 1, 1, 1, 1, 1, 1, 1, 1, 1, 1, 1, 1, 1, 1, 1, 1, 1, 1, 1, 1, 1, 1, 1, 1, 1, 1, 1, 1, 1, 1, 1, 1, 1, 1, 1, 1, 1, 1, 1, 1, 1, 1, 1, 1, 1, 1, 1, 1, 1, 1, 1, 1, 1, 1, 1, 1, 1, 1, 1, 1, 1, 1, 1, 1, 1, 1, 1, 1, 1, 1, 1, 1, 1, 1, 1, 1, 1, 1, 1, 1, 1, 1, 1, 1, 1, 1, 1, 1, 1, 1, 1, 1, 1, 1, 1, 1, 1, 1, 1, 1, 1, 1, 1, 1, 1, 1, 1, 1, 1, 1, 1, 1, 1, 1, 1, 1, 1, 1, 1, 1, 1, 1, 1, 1, 1, 1, 1, 1, 1, 1, 1, 1, 1, 1, 1, 1, 1, 1, 1, 1, 1, 1, 1, 1, 1, 1, 1, 1, 1, 1, 1, 1, 1, 1, 1, 1, 1, 1, 1, 1, 1, 1, 1, 1, 1, 1, 1, 1, 1, 1, 1, 1, 1, 1, 1, 1, 1, 1, 1, 1, 1, 1, 1, 1, 1, 1, 1, 1, 1, 1, 1, 1, 1, 1, 1, 1, 1, 1, 1, 1, 1, 1, 1, 1, 1, 1, 1, 1, 1, 1, 1, 1, 1, 1, 1, 1, 1, 1, 1, 1, 1, 1, 1, 1, 1, 1, 1, 1, 1, 1, 1, 1, 1, 1, 1, 1, 1, 1, 1, 1, 1, 1, 1, 1, 1, 1, 1, 1, 1, 1, 1, 1, 1, 1, 1, 1, 1, 1, 1, 1, 1, 1, 1, 1, 1, 1, 1, 1, 1, 1, 1, 1, 1, 1, 1, 1, 1]	0.3781796523799242	74.0	GABA receptor alpha-1 subunit	SINGLE PROTEIN	Homo sapiens	Homo sapiens	0.0625	0.010845986984815618	0.9671052631578947	0.052220394736842105	0.05165401301518438
P14867	461	19	0.10526315789473684	442	0.03167420814479638	16.0	445.0	HEPATIC CYST	3.323308270676692	0.1369076969640775	[1, 1, 1, 0, 1, 0, 1, 1, 0, 0, 0, 0, 0, 0, 0, 0, 0, 0, 0, 0, 0, 0, 0, 0, 0, 0, 0, 0, 0, 0, 0, 0, 0, 0, 0, 0, 0, 0, 0, 0, 0, 0, 0, 0, 0, 0, 0, 0, 0, 0, 0, 0, 0, 0, 0, 0, 0, 0, 0, 0, 0, 0, 0, 1, 0, 0, 0, 0, 0, 0, 0, 0, 0, 0, 0, 0, 0, 0, 1, 0, 0, 0, 0, 0, 0, 0, 0, 1, 0, 0, 0, 0, 0, 0, 0, 0, 0, 0, 0, 0, 0, 0, 0, 0, 0, 0, 0, 0, 0, 0, 0, 0, 0, 0, 0, 0, 0, 0, 0, 0, 0, 0, 0, 0, 0, 0, 0, 0, 0, 0, 0, 0, 0, 0, 0, 0, 0, 0, 0, 0, 0, 0, 0, 0, 0, 0, 0, 0, 0, 0, 0, 0, 0, 0, 0, 0, 0, 0, 0, 0, 0, 0, 0, 0, 0, 0, 0, 0, 0, 0, 0, 0, 0, 1, 0, 0, 0, 0, 1, 0, 0, 0, 0, 0, 0, 0, 0, 0, 0, 0, 0, 0, 0, 1, 0, 0, 0, 0, 0, 0, 0, 0, 0, 0, 0, 0, 0, 0, 0, 0, 0, 0, 0, 0, 0, 0, 0, 0, 0, 0, 0, 0, 0, 0, 0, 0, 0, 0, 0, 0, 0, 0, 0, 0, 1, 1, 0, 0, 0, 0, 0, 0, 0, 0, 0, 0, 0, 0, 0, 0, 0, 0, 0, 0, 0, 1, 0, 0, 0, 0, 0, 0, 0, 0, 0, 0, 0, 0, 0, 0, 0, 0, 0, 0, 0, 0, 0, 0, 0, 0, 0, 0, 0, 0, 0, 0, 0, 0, 0, 0, 0, 0, 0, 0, 0, 0, 0, 0, 0, 0, 0, 0, 0, 0, 0, 0, 0, 0, 0, 0, 0, 0, 0, 0, 0, 0, 0, 0, 0, 0, 0, 0, 0, 0, 0, 0, 0, 0, 0, 0, 0, 0, 0, 0, 0, 0, 0, 0, 0, 0, 0, 0, 0, 0, 0, 0, 0, 0, 0, 0, 0, 0, 0, 0, 0, 0, 0, 0, 0, 0, 0, 0, 0, 0, 0, 0, 0, 0, 0, 0, 0, 0, 0, 0, 0, 0, 0, 0, 0, 0, 0, 0, 0, 0, 0, 0, 0, 0, 0, 0, 0, 0, 0, 0, 0, 0, 0, 0, 0, 1, 0, 0, 0, 0, 0, 0, 0, 0, 0, 0, 0, 0, 0, 0, 0, 0, 0, 0, 0, 0, 0, 0, 0, 0, 0, 0, 0, 0, 0, 0, 0, 0, 0, 0, 0, 0, 0, 0, 0, 0, 0, 0, 0, 0, 0, 0, 0, 0, 0, 0, 0, 0, 0, 0, 0, 0, 0, 0, 0, 0, 0]	[0, 0, 0, 0, 0, 0, 0, 0, 1, 0, 0, 1, 0, 0, 0, 0, 0, 0, 0, 0, 0, 0, 0, 0, 0, 0, 0, 0, 0, 0, 0, 0, 0, 0, 0, 0, 0, 0, 0, 0, 0, 0, 1, 0, 0, 0, 0, 1, 0, 0, 0, 0, 0, 0, 0, 0, 0, 0, 0, 0, 0, 0, 0, 0, 0, 0, 0, 0, 0, 0, 0, 0, 0, 0, 0, 0, 0, 0, 0, 0, 0, 0, 0, 0, 1, 0, 0, 1, 0, 0, 0, 0, 0, 0, 0, 0, 0, 0, 0, 0, 0, 0, 0, 0, 0, 0, 0, 0, 0, 0, 0, 0, 0, 0, 0, 0, 0, 0, 0, 0, 0, 0, 0, 0, 0, 0, 1, 0, 0, 0, 0, 0, 0, 0, 0, 0, 0, 0, 0, 0, 0, 1, 0, 0, 0, 0, 0, 0, 0, 0, 0, 0, 0, 0, 0, 0, 0, 0, 0, 0, 0, 0, 0, 0, 0, 0, 0, 1, 0, 0, 0, 0, 0, 0, 0, 0, 0, 0, 0, 0, 0, 0, 0, 1, 0, 0, 0, 0, 0, 0, 0, 0, 0, 0, 0, 1, 0, 0, 0, 0, 0, 0, 0, 0, 0, 0, 0, 0, 0, 0, 0, 0, 0, 0, 0, 0, 0, 0, 0, 0, 0, 0, 0, 0, 0, 0, 0, 0, 0, 0, 0, 0, 0, 0, 0, 0, 0, 0, 0, 0, 0, 0, 0, 0, 0, 0, 0, 0, 0, 0, 0, 0, 0, 0, 0, 0, 0, 0, 0, 0, 0, 0, 0, 0, 0, 0, 0, 0, 0, 0, 0, 0, 0, 0, 0, 0, 0, 0, 0, 0, 0, 0, 0, 1, 0, 0, 0, 0, 0, 0, 0, 0, 0, 0, 0, 0, 0, 0, 0, 0, 0, 0, 0, 0, 1, 0, 0, 0, 0, 0, 1, 0, 0, 0, 0, 0, 0, 0, 0, 0, 0, 0, 0, 0, 0, 0, 0, 0, 1, 0, 0, 0, 0, 0, 0, 0, 0, 0, 0, 0, 0, 0, 0, 0, 0, 0, 0, 0, 0, 0, 0, 0, 0, 0, 0, 0, 0, 0, 0, 0, 1, 0, 0, 0, 0, 0, 0, 0, 0, 0, 0, 0, 0, 0, 0, 0, 0, 0, 0, 0, 0, 0, 0, 0, 0, 0, 0, 0, 0, 0, 0, 0, 0, 0, 0, 0, 1, 0, 0, 1, 0, 0, 0, 0, 0, 0, 0, 0, 0, 0, 0, 0, 0, 1, 0, 0, 0, 0, 0, 0, 0, 0, 0, 0, 0, 0, 0, 0, 0, 0, 0, 0, 0, 0, 0, 0, 0, 0, 0, 0, 0, 0, 0, 0, 0, 0, 0, 0, 0, 0, 0, 0, 0, 0, 0, 0, 0, 0, 0, 0, 0]	[721, 2431, 11715, 11819, 16654, 29090, 80965, 421332, 3599, 7725, 8130, 83838, 43354, 179594, 755100, 2223, 57186, 650126, 480746, 421317, 26280, 25760, 49842, 451744, 1672366, 3859, 82721, 29890, 560078, 453655, 165474, 558106, 16591, 373806, 70675, 511465, 421032, 555972, 11674, 180329, 399873, 675163, 454076, 328137, 430642, 27251, 150451, 6723, 454084, 1383200, 255373, 27341, 35358, 104846, 421902, 138594, 675143, 12506, 13928, 65798, 93895, 88800, 36662, 685974, 626453, 1038389, 21523, 1785, 506444, 16505, 485902, 230659, 1369604, 1333, 141484, 372385, 2208, 148018, 95909, 1592394, 14125, 328601, 1280, 71516, 77128, 1383114, 5528, 27648, 80542, 255510, 237139, 1037865, 705778, 581569, 675285, 500007, 61945, 27626, 487711, 1325, 685304, 219334, 321213, 4941, 374064, 624185, 276734, 40542, 421350, 431765, 122247, 321707, 392195, 46726, 346895, 171587, 418401, 453579, 111390, 341383, 15217, 119288, 33060, 84624, 33576, 418415, 27576, 119162, 20881, 43934, 1377056, 85305, 675138, 83724, 116949, 27340, 266225, 369179, 674321, 371561, 14785, 6968, 675188, 641256, 150882, 132933, 2046, 8516, 96021, 227437, 61682, 5970, 14440, 2131, 94091, 5582, 305519, 389011, 1248736, 418485, 244450, 36502, 78759, 605, 316787, 675289, 1383516, 192908, 20346, 37493, 675697, 16847, 1331852, 11745, 139281, 11002, 27570, 36842, 635, 37266, 366868, 1592409, 887229, 570147, 406787, 16735, 150423, 1376042, 88797, 139045, 61706, 497330, 467361, 11762, 26465, 31241, 26386, 418411, 1369605, 1278, 374052, 2247, 675144, 188707, 405366, 675207, 328201, 189203, 543, 712273, 29637, 112655, 421100, 334866, 23093, 1248760, 360723, 31857, 139210, 1086104, 444750, 61680, 3012, 336913, 96107, 453536, 111482, 88232, 151273, 1285392, 304903, 675150, 312971, 502152, 49847, 27419, 454141, 11305, 611591, 7736, 397873, 29569, 1226008, 448986, 373970, 9372, 497230, 65415, 13048, 53623, 139286, 88739, 91783, 248669, 520664, 95969, 33469, 1369608, 333157, 151923, 900920, 19915, 104574, 139099, 104385, 557741, 577488, 27342, 147981, 624161, 499179, 470033, 139241, 76538, 99024, 371655, 77474, 675068, 366860, 390990, 51056, 49931, 93995, 54547, 469217, 686036, 267163, 358192, 460466, 24806, 9913, 16581, 2994, 52087, 1277553, 6216, 83772, 583530, 122170, 33373, 38293, 291960, 510462, 21716, 75901, 321964, 304798, 5797, 6243, 37980, 110803, 364520, 67617, 317124, 674930, 115, 162546, 316539, 1354, 77652, 394229, 35486, 22391, 85553, 26401, 453570, 1377797, 401769, 12428, 88316, 27629, 117758, 1043745, 308174, 1377987, 341382, 675080, 27546, 1676656, 1376019, 675206, 12825, 75752, 675152, 789, 1214046, 209224, 27569, 675198, 674555, 119498, 485738, 236376, 308422, 469632, 374008, 142808, 149095, 675245, 139225, 27278, 51182, 674967, 27347, 111185, 717, 454578, 1377257, 17347, 325239, 100157, 208749, 445395, 460092, 694481, 4584, 675270, 1279, 27638, 418421, 1377329, 675090, 1039902, 32459, 61181, 138037, 16450, 675173, 1078530, 1383264, 452689, 111871, 27417, 175331, 373985, 57397, 371546, 406520, 23199, 27611, 619, 28976, 675297, 798263, 88100, 57488, 675063, 95929, 1450195, 421157, 3965, 321696, 161281, 16592, 38898, 34094, 62182, 8543, 708075, 27588, 675142, 126356, 418410, 15938, 56644, 27112, 1763771, 365248, 1370, 2525, 675161, 371631, 252155, 508828, 16308, 288612, 32027, 1531633, 1248682, 209007, 164680, 499624, 1125, 618203, 674441, 351701, 674404, 692572, 554892, 795654, 111060, 22528, 1114, 242716, 286065, 674423, 10898, 46727, 419596, 66029, 675705]	[721, 2431, 11715, 16654, 80965, 421332, 685974, 95909, 27648, 11745, 635, 11762, 49847, 27419, 95969, 27611]	[0, 0, 0, 0, 0, 0, 0, 0, 1, 1, 1, 1, 1, 1, 1, 1, 1, 1, 1, 1, 1, 1, 1, 1, 1, 1, 1, 1, 1, 1, 1, 1, 1, 1, 1, 1, 1, 1, 1, 1, 1, 1, 1, 1, 1, 1, 1, 1, 1, 1, 1, 1, 1, 1, 1, 1, 1, 1, 1, 1, 1, 1, 1, 1, 1, 1, 1, 1, 1, 1, 1, 1, 1, 1, 1, 1, 1, 1, 1, 1, 1, 1, 1, 1, 1, 1, 1, 1, 1, 1, 1, 1, 1, 1, 1, 1, 1, 1, 1, 1, 1, 1, 1, 1, 1, 1, 1, 1, 1, 1, 1, 1, 1, 1, 1, 1, 1, 1, 1, 1, 1, 1, 1, 1, 1, 1, 1, 1, 1, 1, 1, 1, 1, 1, 1, 1, 1, 1, 1, 1, 1, 1, 1, 1, 1, 1, 1, 1, 1, 1, 1, 1, 1, 1, 1, 1, 1, 1, 1, 1, 1, 1, 1, 1, 1, 1, 1, 1, 1, 1, 1, 1, 1, 1, 1, 1, 1, 1, 1, 1, 1, 1, 1, 1, 1, 1, 1, 1, 1, 1, 1, 1, 1, 1, 1, 1, 1, 1, 1, 1, 1, 1, 1, 1, 1, 1, 1, 1, 1, 1, 1, 1, 1, 1, 1, 1, 1, 1, 1, 1, 1, 1, 1, 1, 1, 1, 1, 1, 1, 1, 1, 1, 1, 1, 1, 1, 1, 1, 1, 1, 1, 1, 1, 1, 1, 1, 1, 1, 1, 1, 1, 1, 1, 1, 1, 1, 1, 1, 1, 1, 1, 1, 1, 1, 1, 1, 1, 1, 1, 1, 1, 1, 1, 1, 1, 1, 1, 1, 1, 1, 1, 1, 1, 1, 1, 1, 1, 1, 1, 1, 1, 1, 1, 1, 1, 1, 1, 1, 1, 1, 1, 1, 1, 1, 1, 1, 1, 1, 1, 1, 1, 1, 1, 1, 1, 1, 1, 1, 1, 1, 1, 1, 1, 1, 1, 1, 1, 1, 1, 1, 1, 1, 1, 1, 1, 1, 1, 1, 1, 1, 1, 1, 1, 1, 1, 1, 1, 1, 1, 1, 1, 1, 1, 1, 1, 1, 1, 1, 1, 1, 1, 1, 1, 1, 1, 1, 1, 1, 1, 1, 1, 1, 1, 1, 1, 1, 1, 1, 1, 1, 1, 1, 1, 1, 1, 1, 1, 1, 1, 1, 1, 1, 1, 1, 1, 1, 1, 1, 1, 1, 1, 1, 1, 1, 1, 1, 1, 1, 1, 1, 1, 1, 1, 1, 1, 1, 1, 1, 1, 1, 1, 1, 1, 1, 1, 1, 1, 1, 1, 1, 1, 1, 1, 1, 1, 1, 1, 1, 1, 1, 1, 1, 1, 1, 1, 1, 1, 1, 1, 1, 1, 1, 1, 1, 1, 1, 1, 1, 1, 1, 1]	0.3781796523799242	74.0	GABA receptor alpha-1 subunit	SINGLE PROTEIN	Homo sapiens	Homo sapiens	0.125	0.04121475054229935	0.9683257918552036	0.0873868778280543	0.08378524945770065
P14867	461	16	0.125	445	0.031460674157303366	16.0	445.0	TORSADE DE POINTES	3.9732142857142856	0.10207270587756034	[1, 1, 1, 0, 1, 0, 1, 1, 0, 0, 0, 0, 0, 0, 0, 0, 0, 0, 0, 0, 0, 0, 0, 0, 0, 0, 0, 0, 0, 0, 0, 0, 0, 0, 0, 0, 0, 0, 0, 0, 0, 0, 0, 0, 0, 0, 0, 0, 0, 0, 0, 0, 0, 0, 0, 0, 0, 0, 0, 0, 0, 0, 0, 1, 0, 0, 0, 0, 0, 0, 0, 0, 0, 0, 0, 0, 0, 0, 1, 0, 0, 0, 0, 0, 0, 0, 0, 1, 0, 0, 0, 0, 0, 0, 0, 0, 0, 0, 0, 0, 0, 0, 0, 0, 0, 0, 0, 0, 0, 0, 0, 0, 0, 0, 0, 0, 0, 0, 0, 0, 0, 0, 0, 0, 0, 0, 0, 0, 0, 0, 0, 0, 0, 0, 0, 0, 0, 0, 0, 0, 0, 0, 0, 0, 0, 0, 0, 0, 0, 0, 0, 0, 0, 0, 0, 0, 0, 0, 0, 0, 0, 0, 0, 0, 0, 0, 0, 0, 0, 0, 0, 0, 0, 1, 0, 0, 0, 0, 1, 0, 0, 0, 0, 0, 0, 0, 0, 0, 0, 0, 0, 0, 0, 1, 0, 0, 0, 0, 0, 0, 0, 0, 0, 0, 0, 0, 0, 0, 0, 0, 0, 0, 0, 0, 0, 0, 0, 0, 0, 0, 0, 0, 0, 0, 0, 0, 0, 0, 0, 0, 0, 0, 0, 0, 1, 1, 0, 0, 0, 0, 0, 0, 0, 0, 0, 0, 0, 0, 0, 0, 0, 0, 0, 0, 0, 1, 0, 0, 0, 0, 0, 0, 0, 0, 0, 0, 0, 0, 0, 0, 0, 0, 0, 0, 0, 0, 0, 0, 0, 0, 0, 0, 0, 0, 0, 0, 0, 0, 0, 0, 0, 0, 0, 0, 0, 0, 0, 0, 0, 0, 0, 0, 0, 0, 0, 0, 0, 0, 0, 0, 0, 0, 0, 0, 0, 0, 0, 0, 0, 0, 0, 0, 0, 0, 0, 0, 0, 0, 0, 0, 0, 0, 0, 0, 0, 0, 0, 0, 0, 0, 0, 0, 0, 0, 0, 0, 0, 0, 0, 0, 0, 0, 0, 0, 0, 0, 0, 0, 0, 0, 0, 0, 0, 0, 0, 0, 0, 0, 0, 0, 0, 0, 0, 0, 0, 0, 0, 0, 0, 0, 0, 0, 0, 0, 0, 0, 0, 0, 0, 0, 0, 0, 0, 0, 0, 0, 0, 0, 0, 1, 0, 0, 0, 0, 0, 0, 0, 0, 0, 0, 0, 0, 0, 0, 0, 0, 0, 0, 0, 0, 0, 0, 0, 0, 0, 0, 0, 0, 0, 0, 0, 0, 0, 0, 0, 0, 0, 0, 0, 0, 0, 0, 0, 0, 0, 0, 0, 0, 0, 0, 0, 0, 0, 0, 0, 0, 0, 0, 0, 0, 0]	[0, 1, 1, 0, 0, 0, 0, 0, 0, 0, 0, 0, 0, 0, 0, 1, 0, 0, 0, 0, 0, 0, 0, 0, 0, 1, 0, 0, 0, 0, 0, 0, 0, 0, 0, 0, 0, 0, 0, 0, 0, 0, 0, 0, 0, 0, 0, 0, 0, 0, 0, 0, 0, 0, 0, 0, 0, 1, 0, 0, 0, 0, 0, 0, 0, 0, 0, 0, 0, 0, 0, 0, 0, 0, 0, 0, 0, 0, 0, 0, 0, 0, 0, 0, 0, 0, 1, 0, 0, 0, 0, 0, 0, 0, 0, 0, 0, 0, 0, 0, 0, 0, 0, 0, 0, 0, 0, 0, 0, 0, 0, 0, 0, 0, 0, 0, 0, 0, 0, 0, 0, 0, 0, 0, 0, 0, 1, 0, 0, 0, 0, 0, 0, 0, 0, 0, 0, 0, 0, 0, 0, 0, 0, 0, 0, 0, 0, 0, 0, 0, 0, 0, 0, 0, 0, 1, 1, 0, 0, 0, 0, 0, 0, 0, 0, 0, 0, 0, 0, 0, 0, 0, 0, 0, 0, 0, 0, 0, 0, 0, 0, 0, 0, 1, 0, 0, 0, 0, 0, 0, 0, 0, 0, 0, 0, 0, 0, 0, 0, 0, 0, 0, 0, 0, 0, 0, 0, 0, 0, 0, 0, 0, 0, 0, 0, 0, 0, 0, 0, 0, 0, 0, 0, 0, 0, 0, 0, 0, 0, 0, 0, 0, 0, 0, 0, 0, 0, 0, 0, 0, 0, 0, 0, 0, 0, 1, 0, 0, 0, 0, 0, 0, 0, 0, 0, 0, 0, 0, 0, 0, 0, 0, 0, 0, 0, 0, 0, 0, 0, 0, 0, 0, 0, 0, 0, 0, 0, 0, 0, 0, 0, 0, 0, 0, 0, 0, 0, 0, 0, 0, 0, 0, 0, 0, 0, 0, 0, 0, 0, 0, 0, 0, 0, 0, 0, 0, 0, 0, 0, 0, 1, 0, 0, 0, 0, 0, 0, 0, 0, 0, 0, 0, 0, 0, 0, 0, 0, 0, 0, 0, 0, 0, 0, 0, 0, 0, 0, 0, 0, 0, 0, 0, 0, 0, 0, 0, 0, 0, 0, 0, 0, 0, 0, 0, 0, 0, 0, 0, 0, 0, 0, 0, 0, 0, 0, 0, 0, 0, 0, 0, 0, 0, 0, 0, 0, 1, 0, 0, 1, 0, 0, 0, 0, 0, 0, 0, 0, 0, 0, 0, 0, 0, 0, 0, 0, 0, 0, 0, 0, 0, 1, 0, 0, 0, 0, 0, 0, 0, 0, 0, 0, 0, 0, 0, 0, 0, 0, 0, 0, 1, 0, 0, 0, 0, 0, 0, 0, 0, 0, 0, 0, 0, 0, 0, 0, 0, 0, 0, 0, 0, 0, 0, 0, 0, 0, 0, 0, 0, 0, 0, 0, 0, 0, 0, 0, 0, 0, 0, 0, 0, 0]	[721, 2431, 11715, 11819, 16654, 29090, 80965, 421332, 3599, 7725, 8130, 83838, 43354, 179594, 755100, 2223, 57186, 650126, 480746, 421317, 26280, 25760, 49842, 451744, 1672366, 3859, 82721, 29890, 560078, 453655, 165474, 558106, 16591, 373806, 70675, 511465, 421032, 555972, 11674, 180329, 399873, 675163, 454076, 328137, 430642, 27251, 150451, 6723, 454084, 1383200, 255373, 27341, 35358, 104846, 421902, 138594, 675143, 12506, 13928, 65798, 93895, 88800, 36662, 685974, 626453, 1038389, 21523, 1785, 506444, 16505, 485902, 230659, 1369604, 1333, 141484, 372385, 2208, 148018, 95909, 1592394, 14125, 328601, 1280, 71516, 77128, 1383114, 5528, 27648, 80542, 255510, 237139, 1037865, 705778, 581569, 675285, 500007, 61945, 27626, 487711, 1325, 685304, 219334, 321213, 4941, 374064, 624185, 276734, 40542, 421350, 431765, 122247, 321707, 392195, 46726, 346895, 171587, 418401, 453579, 111390, 341383, 15217, 119288, 33060, 84624, 33576, 418415, 27576, 119162, 20881, 43934, 1377056, 85305, 675138, 83724, 116949, 27340, 266225, 369179, 674321, 371561, 14785, 6968, 675188, 641256, 150882, 132933, 2046, 8516, 96021, 227437, 61682, 5970, 14440, 2131, 94091, 5582, 305519, 389011, 1248736, 418485, 244450, 36502, 78759, 605, 316787, 675289, 1383516, 192908, 20346, 37493, 675697, 16847, 1331852, 11745, 139281, 11002, 27570, 36842, 635, 37266, 366868, 1592409, 887229, 570147, 406787, 16735, 150423, 1376042, 88797, 139045, 61706, 497330, 467361, 11762, 26465, 31241, 26386, 418411, 1369605, 1278, 374052, 2247, 675144, 188707, 405366, 675207, 328201, 189203, 543, 712273, 29637, 112655, 421100, 334866, 23093, 1248760, 360723, 31857, 139210, 1086104, 444750, 61680, 3012, 336913, 96107, 453536, 111482, 88232, 151273, 1285392, 304903, 675150, 312971, 502152, 49847, 27419, 454141, 11305, 611591, 7736, 397873, 29569, 1226008, 448986, 373970, 9372, 497230, 65415, 13048, 53623, 139286, 88739, 91783, 248669, 520664, 95969, 33469, 1369608, 333157, 151923, 900920, 19915, 104574, 139099, 104385, 557741, 577488, 27342, 147981, 624161, 499179, 470033, 139241, 76538, 99024, 371655, 77474, 675068, 366860, 390990, 51056, 49931, 93995, 54547, 469217, 686036, 267163, 358192, 460466, 24806, 9913, 16581, 2994, 52087, 1277553, 6216, 83772, 583530, 122170, 33373, 38293, 291960, 510462, 21716, 75901, 321964, 304798, 5797, 6243, 37980, 110803, 364520, 67617, 317124, 674930, 115, 162546, 316539, 1354, 77652, 394229, 35486, 22391, 85553, 26401, 453570, 1377797, 401769, 12428, 88316, 27629, 117758, 1043745, 308174, 1377987, 341382, 675080, 27546, 1676656, 1376019, 675206, 12825, 75752, 675152, 789, 1214046, 209224, 27569, 675198, 674555, 119498, 485738, 236376, 308422, 469632, 374008, 142808, 149095, 675245, 139225, 27278, 51182, 674967, 27347, 111185, 717, 454578, 1377257, 17347, 325239, 100157, 208749, 445395, 460092, 694481, 4584, 675270, 1279, 27638, 418421, 1377329, 675090, 1039902, 32459, 61181, 138037, 16450, 675173, 1078530, 1383264, 452689, 111871, 27417, 175331, 373985, 57397, 371546, 406520, 23199, 27611, 619, 28976, 675297, 798263, 88100, 57488, 675063, 95929, 1450195, 421157, 3965, 321696, 161281, 16592, 38898, 34094, 62182, 8543, 708075, 27588, 675142, 126356, 418410, 15938, 56644, 27112, 1763771, 365248, 1370, 2525, 675161, 371631, 252155, 508828, 16308, 288612, 32027, 1531633, 1248682, 209007, 164680, 499624, 1125, 618203, 674441, 351701, 674404, 692572, 554892, 795654, 111060, 22528, 1114, 242716, 286065, 674423, 10898, 46727, 419596, 66029, 675705]	[721, 2431, 11715, 16654, 80965, 421332, 685974, 95909, 27648, 11745, 635, 11762, 49847, 27419, 95969, 27611]	[0, 0, 0, 0, 0, 0, 0, 0, 1, 1, 1, 1, 1, 1, 1, 1, 1, 1, 1, 1, 1, 1, 1, 1, 1, 1, 1, 1, 1, 1, 1, 1, 1, 1, 1, 1, 1, 1, 1, 1, 1, 1, 1, 1, 1, 1, 1, 1, 1, 1, 1, 1, 1, 1, 1, 1, 1, 1, 1, 1, 1, 1, 1, 1, 1, 1, 1, 1, 1, 1, 1, 1, 1, 1, 1, 1, 1, 1, 1, 1, 1, 1, 1, 1, 1, 1, 1, 1, 1, 1, 1, 1, 1, 1, 1, 1, 1, 1, 1, 1, 1, 1, 1, 1, 1, 1, 1, 1, 1, 1, 1, 1, 1, 1, 1, 1, 1, 1, 1, 1, 1, 1, 1, 1, 1, 1, 1, 1, 1, 1, 1, 1, 1, 1, 1, 1, 1, 1, 1, 1, 1, 1, 1, 1, 1, 1, 1, 1, 1, 1, 1, 1, 1, 1, 1, 1, 1, 1, 1, 1, 1, 1, 1, 1, 1, 1, 1, 1, 1, 1, 1, 1, 1, 1, 1, 1, 1, 1, 1, 1, 1, 1, 1, 1, 1, 1, 1, 1, 1, 1, 1, 1, 1, 1, 1, 1, 1, 1, 1, 1, 1, 1, 1, 1, 1, 1, 1, 1, 1, 1, 1, 1, 1, 1, 1, 1, 1, 1, 1, 1, 1, 1, 1, 1, 1, 1, 1, 1, 1, 1, 1, 1, 1, 1, 1, 1, 1, 1, 1, 1, 1, 1, 1, 1, 1, 1, 1, 1, 1, 1, 1, 1, 1, 1, 1, 1, 1, 1, 1, 1, 1, 1, 1, 1, 1, 1, 1, 1, 1, 1, 1, 1, 1, 1, 1, 1, 1, 1, 1, 1, 1, 1, 1, 1, 1, 1, 1, 1, 1, 1, 1, 1, 1, 1, 1, 1, 1, 1, 1, 1, 1, 1, 1, 1, 1, 1, 1, 1, 1, 1, 1, 1, 1, 1, 1, 1, 1, 1, 1, 1, 1, 1, 1, 1, 1, 1, 1, 1, 1, 1, 1, 1, 1, 1, 1, 1, 1, 1, 1, 1, 1, 1, 1, 1, 1, 1, 1, 1, 1, 1, 1, 1, 1, 1, 1, 1, 1, 1, 1, 1, 1, 1, 1, 1, 1, 1, 1, 1, 1, 1, 1, 1, 1, 1, 1, 1, 1, 1, 1, 1, 1, 1, 1, 1, 1, 1, 1, 1, 1, 1, 1, 1, 1, 1, 1, 1, 1, 1, 1, 1, 1, 1, 1, 1, 1, 1, 1, 1, 1, 1, 1, 1, 1, 1, 1, 1, 1, 1, 1, 1, 1, 1, 1, 1, 1, 1, 1, 1, 1, 1, 1, 1, 1, 1, 1, 1, 1, 1, 1, 1, 1, 1, 1, 1, 1, 1, 1, 1, 1, 1, 1, 1, 1, 1, 1, 1, 1, 1, 1, 1, 1]	0.3781796523799242	74.0	GABA receptor alpha-1 subunit	SINGLE PROTEIN	Homo sapiens	Homo sapiens	0.125	0.03470715835140998	0.9685393258426966	0.09353932584269664	0.09029284164859003
P14867	461	15	0.13333333333333333	446	0.03139013452914798	16.0	445.0	OCULAR HYPERAEMIA	4.2476190476190485	0.09113963187227836	[1, 1, 1, 0, 1, 0, 1, 1, 0, 0, 0, 0, 0, 0, 0, 0, 0, 0, 0, 0, 0, 0, 0, 0, 0, 0, 0, 0, 0, 0, 0, 0, 0, 0, 0, 0, 0, 0, 0, 0, 0, 0, 0, 0, 0, 0, 0, 0, 0, 0, 0, 0, 0, 0, 0, 0, 0, 0, 0, 0, 0, 0, 0, 1, 0, 0, 0, 0, 0, 0, 0, 0, 0, 0, 0, 0, 0, 0, 1, 0, 0, 0, 0, 0, 0, 0, 0, 1, 0, 0, 0, 0, 0, 0, 0, 0, 0, 0, 0, 0, 0, 0, 0, 0, 0, 0, 0, 0, 0, 0, 0, 0, 0, 0, 0, 0, 0, 0, 0, 0, 0, 0, 0, 0, 0, 0, 0, 0, 0, 0, 0, 0, 0, 0, 0, 0, 0, 0, 0, 0, 0, 0, 0, 0, 0, 0, 0, 0, 0, 0, 0, 0, 0, 0, 0, 0, 0, 0, 0, 0, 0, 0, 0, 0, 0, 0, 0, 0, 0, 0, 0, 0, 0, 1, 0, 0, 0, 0, 1, 0, 0, 0, 0, 0, 0, 0, 0, 0, 0, 0, 0, 0, 0, 1, 0, 0, 0, 0, 0, 0, 0, 0, 0, 0, 0, 0, 0, 0, 0, 0, 0, 0, 0, 0, 0, 0, 0, 0, 0, 0, 0, 0, 0, 0, 0, 0, 0, 0, 0, 0, 0, 0, 0, 0, 1, 1, 0, 0, 0, 0, 0, 0, 0, 0, 0, 0, 0, 0, 0, 0, 0, 0, 0, 0, 0, 1, 0, 0, 0, 0, 0, 0, 0, 0, 0, 0, 0, 0, 0, 0, 0, 0, 0, 0, 0, 0, 0, 0, 0, 0, 0, 0, 0, 0, 0, 0, 0, 0, 0, 0, 0, 0, 0, 0, 0, 0, 0, 0, 0, 0, 0, 0, 0, 0, 0, 0, 0, 0, 0, 0, 0, 0, 0, 0, 0, 0, 0, 0, 0, 0, 0, 0, 0, 0, 0, 0, 0, 0, 0, 0, 0, 0, 0, 0, 0, 0, 0, 0, 0, 0, 0, 0, 0, 0, 0, 0, 0, 0, 0, 0, 0, 0, 0, 0, 0, 0, 0, 0, 0, 0, 0, 0, 0, 0, 0, 0, 0, 0, 0, 0, 0, 0, 0, 0, 0, 0, 0, 0, 0, 0, 0, 0, 0, 0, 0, 0, 0, 0, 0, 0, 0, 0, 0, 0, 0, 0, 0, 0, 0, 1, 0, 0, 0, 0, 0, 0, 0, 0, 0, 0, 0, 0, 0, 0, 0, 0, 0, 0, 0, 0, 0, 0, 0, 0, 0, 0, 0, 0, 0, 0, 0, 0, 0, 0, 0, 0, 0, 0, 0, 0, 0, 0, 0, 0, 0, 0, 0, 0, 0, 0, 0, 0, 0, 0, 0, 0, 0, 0, 0, 0, 0]	[0, 0, 1, 0, 0, 0, 0, 0, 0, 0, 0, 1, 0, 0, 0, 0, 0, 0, 0, 0, 0, 0, 1, 0, 0, 0, 0, 0, 0, 0, 0, 0, 0, 0, 0, 1, 0, 0, 0, 0, 0, 0, 0, 0, 0, 0, 0, 0, 0, 0, 0, 0, 0, 0, 0, 0, 0, 0, 0, 1, 0, 0, 0, 0, 0, 0, 0, 0, 0, 0, 0, 0, 0, 0, 0, 0, 0, 0, 0, 0, 0, 0, 0, 0, 0, 0, 0, 0, 0, 0, 0, 0, 0, 0, 0, 0, 0, 0, 0, 0, 0, 0, 0, 0, 0, 0, 0, 0, 0, 0, 0, 1, 0, 0, 0, 0, 0, 0, 0, 0, 0, 0, 0, 0, 0, 0, 0, 0, 0, 0, 0, 0, 0, 0, 0, 0, 0, 0, 0, 0, 1, 0, 0, 0, 0, 0, 0, 0, 0, 0, 0, 0, 0, 0, 0, 0, 0, 0, 0, 0, 0, 0, 0, 0, 0, 1, 0, 0, 0, 0, 0, 0, 0, 0, 0, 0, 0, 0, 0, 0, 0, 0, 0, 0, 1, 0, 0, 0, 1, 0, 0, 0, 0, 0, 0, 0, 0, 0, 0, 0, 0, 0, 0, 0, 0, 0, 0, 0, 0, 0, 0, 0, 0, 0, 0, 0, 0, 0, 0, 0, 0, 0, 0, 0, 0, 0, 0, 0, 0, 0, 0, 0, 0, 0, 0, 1, 0, 0, 0, 0, 0, 0, 0, 0, 0, 0, 0, 0, 0, 0, 0, 0, 0, 0, 0, 0, 0, 0, 0, 0, 0, 0, 0, 0, 0, 0, 0, 0, 0, 0, 0, 0, 0, 0, 0, 0, 0, 0, 0, 0, 0, 0, 0, 0, 0, 0, 0, 0, 0, 0, 0, 0, 0, 0, 0, 0, 0, 0, 0, 0, 0, 0, 1, 0, 0, 0, 0, 0, 0, 0, 0, 1, 0, 0, 0, 0, 0, 0, 0, 0, 0, 0, 0, 0, 0, 0, 0, 0, 0, 0, 0, 0, 0, 0, 0, 0, 0, 0, 0, 0, 0, 0, 0, 0, 0, 0, 0, 0, 0, 0, 0, 1, 0, 0, 0, 0, 0, 0, 0, 0, 0, 0, 0, 0, 0, 0, 0, 0, 0, 0, 0, 0, 0, 0, 0, 0, 0, 0, 0, 0, 0, 0, 0, 0, 0, 0, 0, 0, 0, 0, 0, 0, 0, 0, 0, 0, 0, 0, 0, 0, 0, 0, 0, 0, 1, 0, 0, 0, 0, 0, 0, 0, 0, 0, 0, 0, 0, 0, 0, 0, 0, 0, 0, 0, 0, 0, 0, 0, 0, 0, 0, 0, 0, 0, 0, 0, 0, 0, 0, 0, 0, 0, 0, 0, 0, 0, 0, 0, 0, 0, 0, 0, 0, 0, 0, 0, 0, 0, 0, 0, 0]	[721, 2431, 11715, 11819, 16654, 29090, 80965, 421332, 3599, 7725, 8130, 83838, 43354, 179594, 755100, 2223, 57186, 650126, 480746, 421317, 26280, 25760, 49842, 451744, 1672366, 3859, 82721, 29890, 560078, 453655, 165474, 558106, 16591, 373806, 70675, 511465, 421032, 555972, 11674, 180329, 399873, 675163, 454076, 328137, 430642, 27251, 150451, 6723, 454084, 1383200, 255373, 27341, 35358, 104846, 421902, 138594, 675143, 12506, 13928, 65798, 93895, 88800, 36662, 685974, 626453, 1038389, 21523, 1785, 506444, 16505, 485902, 230659, 1369604, 1333, 141484, 372385, 2208, 148018, 95909, 1592394, 14125, 328601, 1280, 71516, 77128, 1383114, 5528, 27648, 80542, 255510, 237139, 1037865, 705778, 581569, 675285, 500007, 61945, 27626, 487711, 1325, 685304, 219334, 321213, 4941, 374064, 624185, 276734, 40542, 421350, 431765, 122247, 321707, 392195, 46726, 346895, 171587, 418401, 453579, 111390, 341383, 15217, 119288, 33060, 84624, 33576, 418415, 27576, 119162, 20881, 43934, 1377056, 85305, 675138, 83724, 116949, 27340, 266225, 369179, 674321, 371561, 14785, 6968, 675188, 641256, 150882, 132933, 2046, 8516, 96021, 227437, 61682, 5970, 14440, 2131, 94091, 5582, 305519, 389011, 1248736, 418485, 244450, 36502, 78759, 605, 316787, 675289, 1383516, 192908, 20346, 37493, 675697, 16847, 1331852, 11745, 139281, 11002, 27570, 36842, 635, 37266, 366868, 1592409, 887229, 570147, 406787, 16735, 150423, 1376042, 88797, 139045, 61706, 497330, 467361, 11762, 26465, 31241, 26386, 418411, 1369605, 1278, 374052, 2247, 675144, 188707, 405366, 675207, 328201, 189203, 543, 712273, 29637, 112655, 421100, 334866, 23093, 1248760, 360723, 31857, 139210, 1086104, 444750, 61680, 3012, 336913, 96107, 453536, 111482, 88232, 151273, 1285392, 304903, 675150, 312971, 502152, 49847, 27419, 454141, 11305, 611591, 7736, 397873, 29569, 1226008, 448986, 373970, 9372, 497230, 65415, 13048, 53623, 139286, 88739, 91783, 248669, 520664, 95969, 33469, 1369608, 333157, 151923, 900920, 19915, 104574, 139099, 104385, 557741, 577488, 27342, 147981, 624161, 499179, 470033, 139241, 76538, 99024, 371655, 77474, 675068, 366860, 390990, 51056, 49931, 93995, 54547, 469217, 686036, 267163, 358192, 460466, 24806, 9913, 16581, 2994, 52087, 1277553, 6216, 83772, 583530, 122170, 33373, 38293, 291960, 510462, 21716, 75901, 321964, 304798, 5797, 6243, 37980, 110803, 364520, 67617, 317124, 674930, 115, 162546, 316539, 1354, 77652, 394229, 35486, 22391, 85553, 26401, 453570, 1377797, 401769, 12428, 88316, 27629, 117758, 1043745, 308174, 1377987, 341382, 675080, 27546, 1676656, 1376019, 675206, 12825, 75752, 675152, 789, 1214046, 209224, 27569, 675198, 674555, 119498, 485738, 236376, 308422, 469632, 374008, 142808, 149095, 675245, 139225, 27278, 51182, 674967, 27347, 111185, 717, 454578, 1377257, 17347, 325239, 100157, 208749, 445395, 460092, 694481, 4584, 675270, 1279, 27638, 418421, 1377329, 675090, 1039902, 32459, 61181, 138037, 16450, 675173, 1078530, 1383264, 452689, 111871, 27417, 175331, 373985, 57397, 371546, 406520, 23199, 27611, 619, 28976, 675297, 798263, 88100, 57488, 675063, 95929, 1450195, 421157, 3965, 321696, 161281, 16592, 38898, 34094, 62182, 8543, 708075, 27588, 675142, 126356, 418410, 15938, 56644, 27112, 1763771, 365248, 1370, 2525, 675161, 371631, 252155, 508828, 16308, 288612, 32027, 1531633, 1248682, 209007, 164680, 499624, 1125, 618203, 674441, 351701, 674404, 692572, 554892, 795654, 111060, 22528, 1114, 242716, 286065, 674423, 10898, 46727, 419596, 66029, 675705]	[721, 2431, 11715, 16654, 80965, 421332, 685974, 95909, 27648, 11745, 635, 11762, 49847, 27419, 95969, 27611]	[0, 0, 0, 0, 0, 0, 0, 0, 1, 1, 1, 1, 1, 1, 1, 1, 1, 1, 1, 1, 1, 1, 1, 1, 1, 1, 1, 1, 1, 1, 1, 1, 1, 1, 1, 1, 1, 1, 1, 1, 1, 1, 1, 1, 1, 1, 1, 1, 1, 1, 1, 1, 1, 1, 1, 1, 1, 1, 1, 1, 1, 1, 1, 1, 1, 1, 1, 1, 1, 1, 1, 1, 1, 1, 1, 1, 1, 1, 1, 1, 1, 1, 1, 1, 1, 1, 1, 1, 1, 1, 1, 1, 1, 1, 1, 1, 1, 1, 1, 1, 1, 1, 1, 1, 1, 1, 1, 1, 1, 1, 1, 1, 1, 1, 1, 1, 1, 1, 1, 1, 1, 1, 1, 1, 1, 1, 1, 1, 1, 1, 1, 1, 1, 1, 1, 1, 1, 1, 1, 1, 1, 1, 1, 1, 1, 1, 1, 1, 1, 1, 1, 1, 1, 1, 1, 1, 1, 1, 1, 1, 1, 1, 1, 1, 1, 1, 1, 1, 1, 1, 1, 1, 1, 1, 1, 1, 1, 1, 1, 1, 1, 1, 1, 1, 1, 1, 1, 1, 1, 1, 1, 1, 1, 1, 1, 1, 1, 1, 1, 1, 1, 1, 1, 1, 1, 1, 1, 1, 1, 1, 1, 1, 1, 1, 1, 1, 1, 1, 1, 1, 1, 1, 1, 1, 1, 1, 1, 1, 1, 1, 1, 1, 1, 1, 1, 1, 1, 1, 1, 1, 1, 1, 1, 1, 1, 1, 1, 1, 1, 1, 1, 1, 1, 1, 1, 1, 1, 1, 1, 1, 1, 1, 1, 1, 1, 1, 1, 1, 1, 1, 1, 1, 1, 1, 1, 1, 1, 1, 1, 1, 1, 1, 1, 1, 1, 1, 1, 1, 1, 1, 1, 1, 1, 1, 1, 1, 1, 1, 1, 1, 1, 1, 1, 1, 1, 1, 1, 1, 1, 1, 1, 1, 1, 1, 1, 1, 1, 1, 1, 1, 1, 1, 1, 1, 1, 1, 1, 1, 1, 1, 1, 1, 1, 1, 1, 1, 1, 1, 1, 1, 1, 1, 1, 1, 1, 1, 1, 1, 1, 1, 1, 1, 1, 1, 1, 1, 1, 1, 1, 1, 1, 1, 1, 1, 1, 1, 1, 1, 1, 1, 1, 1, 1, 1, 1, 1, 1, 1, 1, 1, 1, 1, 1, 1, 1, 1, 1, 1, 1, 1, 1, 1, 1, 1, 1, 1, 1, 1, 1, 1, 1, 1, 1, 1, 1, 1, 1, 1, 1, 1, 1, 1, 1, 1, 1, 1, 1, 1, 1, 1, 1, 1, 1, 1, 1, 1, 1, 1, 1, 1, 1, 1, 1, 1, 1, 1, 1, 1, 1, 1, 1, 1, 1, 1, 1, 1, 1, 1, 1, 1, 1, 1, 1, 1, 1, 1, 1, 1, 1, 1, 1]	0.3781796523799242	74.0	GABA receptor alpha-1 subunit	SINGLE PROTEIN	Homo sapiens	Homo sapiens	0.125	0.03253796095444685	0.968609865470852	0.09557174887892377	0.09246203904555314
P14867	461	6	0.16666666666666666	455	0.03296703296703297	16.0	445.0	TOXIC ENCEPHALOPATHY	5.0555555555555545	0.19194247442989687	[1, 1, 1, 0, 1, 0, 1, 1, 0, 0, 0, 0, 0, 0, 0, 0, 0, 0, 0, 0, 0, 0, 0, 0, 0, 0, 0, 0, 0, 0, 0, 0, 0, 0, 0, 0, 0, 0, 0, 0, 0, 0, 0, 0, 0, 0, 0, 0, 0, 0, 0, 0, 0, 0, 0, 0, 0, 0, 0, 0, 0, 0, 0, 1, 0, 0, 0, 0, 0, 0, 0, 0, 0, 0, 0, 0, 0, 0, 1, 0, 0, 0, 0, 0, 0, 0, 0, 1, 0, 0, 0, 0, 0, 0, 0, 0, 0, 0, 0, 0, 0, 0, 0, 0, 0, 0, 0, 0, 0, 0, 0, 0, 0, 0, 0, 0, 0, 0, 0, 0, 0, 0, 0, 0, 0, 0, 0, 0, 0, 0, 0, 0, 0, 0, 0, 0, 0, 0, 0, 0, 0, 0, 0, 0, 0, 0, 0, 0, 0, 0, 0, 0, 0, 0, 0, 0, 0, 0, 0, 0, 0, 0, 0, 0, 0, 0, 0, 0, 0, 0, 0, 0, 0, 1, 0, 0, 0, 0, 1, 0, 0, 0, 0, 0, 0, 0, 0, 0, 0, 0, 0, 0, 0, 1, 0, 0, 0, 0, 0, 0, 0, 0, 0, 0, 0, 0, 0, 0, 0, 0, 0, 0, 0, 0, 0, 0, 0, 0, 0, 0, 0, 0, 0, 0, 0, 0, 0, 0, 0, 0, 0, 0, 0, 0, 1, 1, 0, 0, 0, 0, 0, 0, 0, 0, 0, 0, 0, 0, 0, 0, 0, 0, 0, 0, 0, 1, 0, 0, 0, 0, 0, 0, 0, 0, 0, 0, 0, 0, 0, 0, 0, 0, 0, 0, 0, 0, 0, 0, 0, 0, 0, 0, 0, 0, 0, 0, 0, 0, 0, 0, 0, 0, 0, 0, 0, 0, 0, 0, 0, 0, 0, 0, 0, 0, 0, 0, 0, 0, 0, 0, 0, 0, 0, 0, 0, 0, 0, 0, 0, 0, 0, 0, 0, 0, 0, 0, 0, 0, 0, 0, 0, 0, 0, 0, 0, 0, 0, 0, 0, 0, 0, 0, 0, 0, 0, 0, 0, 0, 0, 0, 0, 0, 0, 0, 0, 0, 0, 0, 0, 0, 0, 0, 0, 0, 0, 0, 0, 0, 0, 0, 0, 0, 0, 0, 0, 0, 0, 0, 0, 0, 0, 0, 0, 0, 0, 0, 0, 0, 0, 0, 0, 0, 0, 0, 0, 0, 0, 0, 0, 1, 0, 0, 0, 0, 0, 0, 0, 0, 0, 0, 0, 0, 0, 0, 0, 0, 0, 0, 0, 0, 0, 0, 0, 0, 0, 0, 0, 0, 0, 0, 0, 0, 0, 0, 0, 0, 0, 0, 0, 0, 0, 0, 0, 0, 0, 0, 0, 0, 0, 0, 0, 0, 0, 0, 0, 0, 0, 0, 0, 0, 0]	[1, 0, 0, 0, 0, 0, 0, 0, 0, 0, 0, 0, 0, 0, 0, 0, 0, 0, 0, 0, 0, 0, 0, 0, 0, 0, 0, 0, 0, 0, 0, 0, 0, 0, 0, 0, 0, 0, 0, 0, 0, 0, 0, 0, 0, 0, 0, 0, 0, 0, 0, 0, 0, 0, 0, 0, 0, 0, 0, 0, 0, 0, 1, 0, 0, 0, 0, 0, 0, 0, 0, 0, 0, 0, 0, 0, 0, 0, 0, 0, 0, 0, 0, 0, 0, 0, 0, 0, 0, 0, 0, 0, 0, 0, 0, 0, 0, 0, 0, 0, 0, 0, 0, 0, 0, 0, 0, 0, 0, 0, 0, 0, 0, 0, 0, 0, 0, 0, 0, 0, 1, 0, 0, 0, 0, 0, 0, 0, 0, 0, 0, 0, 0, 1, 0, 0, 0, 0, 0, 0, 0, 0, 0, 0, 0, 0, 0, 0, 0, 0, 0, 0, 0, 0, 0, 0, 0, 0, 0, 0, 0, 0, 0, 0, 0, 0, 0, 0, 0, 0, 0, 0, 0, 0, 0, 0, 0, 0, 0, 0, 0, 0, 0, 0, 0, 0, 0, 0, 0, 0, 0, 0, 0, 0, 0, 0, 0, 0, 0, 0, 0, 0, 0, 0, 0, 0, 0, 0, 0, 0, 0, 0, 0, 0, 0, 0, 0, 0, 0, 0, 0, 0, 0, 0, 0, 0, 0, 0, 0, 0, 0, 0, 0, 0, 0, 0, 0, 0, 0, 0, 0, 0, 0, 0, 0, 0, 0, 0, 0, 0, 0, 0, 0, 0, 0, 0, 0, 0, 0, 0, 0, 0, 0, 0, 0, 0, 0, 0, 0, 0, 0, 0, 0, 0, 0, 0, 0, 0, 0, 0, 0, 1, 0, 0, 0, 0, 0, 0, 0, 0, 0, 0, 0, 0, 0, 0, 0, 0, 0, 0, 0, 0, 0, 0, 0, 0, 0, 0, 0, 0, 0, 0, 0, 0, 0, 0, 0, 0, 0, 0, 0, 0, 0, 0, 0, 0, 0, 0, 0, 0, 0, 0, 0, 0, 0, 0, 0, 0, 0, 0, 0, 0, 0, 0, 0, 0, 0, 0, 0, 0, 0, 0, 0, 0, 0, 0, 0, 0, 0, 0, 0, 0, 0, 0, 0, 0, 0, 0, 0, 0, 0, 0, 0, 0, 0, 0, 0, 0, 0, 0, 0, 0, 0, 0, 0, 0, 0, 0, 0, 0, 0, 0, 0, 0, 0, 0, 0, 0, 0, 0, 0, 0, 0, 0, 0, 0, 0, 0, 0, 0, 0, 0, 0, 0, 0, 0, 0, 0, 0, 0, 0, 0, 0, 0, 0, 0, 0, 0, 0, 0, 0, 0, 1, 0, 0, 0, 0, 0, 0, 0, 0, 0, 0, 0, 0, 0, 0, 0, 0, 0, 0, 0, 0, 0, 0, 0, 0, 0, 0, 0, 0]	[721, 2431, 11715, 11819, 16654, 29090, 80965, 421332, 3599, 7725, 8130, 83838, 43354, 179594, 755100, 2223, 57186, 650126, 480746, 421317, 26280, 25760, 49842, 451744, 1672366, 3859, 82721, 29890, 560078, 453655, 165474, 558106, 16591, 373806, 70675, 511465, 421032, 555972, 11674, 180329, 399873, 675163, 454076, 328137, 430642, 27251, 150451, 6723, 454084, 1383200, 255373, 27341, 35358, 104846, 421902, 138594, 675143, 12506, 13928, 65798, 93895, 88800, 36662, 685974, 626453, 1038389, 21523, 1785, 506444, 16505, 485902, 230659, 1369604, 1333, 141484, 372385, 2208, 148018, 95909, 1592394, 14125, 328601, 1280, 71516, 77128, 1383114, 5528, 27648, 80542, 255510, 237139, 1037865, 705778, 581569, 675285, 500007, 61945, 27626, 487711, 1325, 685304, 219334, 321213, 4941, 374064, 624185, 276734, 40542, 421350, 431765, 122247, 321707, 392195, 46726, 346895, 171587, 418401, 453579, 111390, 341383, 15217, 119288, 33060, 84624, 33576, 418415, 27576, 119162, 20881, 43934, 1377056, 85305, 675138, 83724, 116949, 27340, 266225, 369179, 674321, 371561, 14785, 6968, 675188, 641256, 150882, 132933, 2046, 8516, 96021, 227437, 61682, 5970, 14440, 2131, 94091, 5582, 305519, 389011, 1248736, 418485, 244450, 36502, 78759, 605, 316787, 675289, 1383516, 192908, 20346, 37493, 675697, 16847, 1331852, 11745, 139281, 11002, 27570, 36842, 635, 37266, 366868, 1592409, 887229, 570147, 406787, 16735, 150423, 1376042, 88797, 139045, 61706, 497330, 467361, 11762, 26465, 31241, 26386, 418411, 1369605, 1278, 374052, 2247, 675144, 188707, 405366, 675207, 328201, 189203, 543, 712273, 29637, 112655, 421100, 334866, 23093, 1248760, 360723, 31857, 139210, 1086104, 444750, 61680, 3012, 336913, 96107, 453536, 111482, 88232, 151273, 1285392, 304903, 675150, 312971, 502152, 49847, 27419, 454141, 11305, 611591, 7736, 397873, 29569, 1226008, 448986, 373970, 9372, 497230, 65415, 13048, 53623, 139286, 88739, 91783, 248669, 520664, 95969, 33469, 1369608, 333157, 151923, 900920, 19915, 104574, 139099, 104385, 557741, 577488, 27342, 147981, 624161, 499179, 470033, 139241, 76538, 99024, 371655, 77474, 675068, 366860, 390990, 51056, 49931, 93995, 54547, 469217, 686036, 267163, 358192, 460466, 24806, 9913, 16581, 2994, 52087, 1277553, 6216, 83772, 583530, 122170, 33373, 38293, 291960, 510462, 21716, 75901, 321964, 304798, 5797, 6243, 37980, 110803, 364520, 67617, 317124, 674930, 115, 162546, 316539, 1354, 77652, 394229, 35486, 22391, 85553, 26401, 453570, 1377797, 401769, 12428, 88316, 27629, 117758, 1043745, 308174, 1377987, 341382, 675080, 27546, 1676656, 1376019, 675206, 12825, 75752, 675152, 789, 1214046, 209224, 27569, 675198, 674555, 119498, 485738, 236376, 308422, 469632, 374008, 142808, 149095, 675245, 139225, 27278, 51182, 674967, 27347, 111185, 717, 454578, 1377257, 17347, 325239, 100157, 208749, 445395, 460092, 694481, 4584, 675270, 1279, 27638, 418421, 1377329, 675090, 1039902, 32459, 61181, 138037, 16450, 675173, 1078530, 1383264, 452689, 111871, 27417, 175331, 373985, 57397, 371546, 406520, 23199, 27611, 619, 28976, 675297, 798263, 88100, 57488, 675063, 95929, 1450195, 421157, 3965, 321696, 161281, 16592, 38898, 34094, 62182, 8543, 708075, 27588, 675142, 126356, 418410, 15938, 56644, 27112, 1763771, 365248, 1370, 2525, 675161, 371631, 252155, 508828, 16308, 288612, 32027, 1531633, 1248682, 209007, 164680, 499624, 1125, 618203, 674441, 351701, 674404, 692572, 554892, 795654, 111060, 22528, 1114, 242716, 286065, 674423, 10898, 46727, 419596, 66029, 675705]	[721, 2431, 11715, 16654, 80965, 421332, 685974, 95909, 27648, 11745, 635, 11762, 49847, 27419, 95969, 27611]	[0, 0, 0, 0, 0, 0, 0, 0, 1, 1, 1, 1, 1, 1, 1, 1, 1, 1, 1, 1, 1, 1, 1, 1, 1, 1, 1, 1, 1, 1, 1, 1, 1, 1, 1, 1, 1, 1, 1, 1, 1, 1, 1, 1, 1, 1, 1, 1, 1, 1, 1, 1, 1, 1, 1, 1, 1, 1, 1, 1, 1, 1, 1, 1, 1, 1, 1, 1, 1, 1, 1, 1, 1, 1, 1, 1, 1, 1, 1, 1, 1, 1, 1, 1, 1, 1, 1, 1, 1, 1, 1, 1, 1, 1, 1, 1, 1, 1, 1, 1, 1, 1, 1, 1, 1, 1, 1, 1, 1, 1, 1, 1, 1, 1, 1, 1, 1, 1, 1, 1, 1, 1, 1, 1, 1, 1, 1, 1, 1, 1, 1, 1, 1, 1, 1, 1, 1, 1, 1, 1, 1, 1, 1, 1, 1, 1, 1, 1, 1, 1, 1, 1, 1, 1, 1, 1, 1, 1, 1, 1, 1, 1, 1, 1, 1, 1, 1, 1, 1, 1, 1, 1, 1, 1, 1, 1, 1, 1, 1, 1, 1, 1, 1, 1, 1, 1, 1, 1, 1, 1, 1, 1, 1, 1, 1, 1, 1, 1, 1, 1, 1, 1, 1, 1, 1, 1, 1, 1, 1, 1, 1, 1, 1, 1, 1, 1, 1, 1, 1, 1, 1, 1, 1, 1, 1, 1, 1, 1, 1, 1, 1, 1, 1, 1, 1, 1, 1, 1, 1, 1, 1, 1, 1, 1, 1, 1, 1, 1, 1, 1, 1, 1, 1, 1, 1, 1, 1, 1, 1, 1, 1, 1, 1, 1, 1, 1, 1, 1, 1, 1, 1, 1, 1, 1, 1, 1, 1, 1, 1, 1, 1, 1, 1, 1, 1, 1, 1, 1, 1, 1, 1, 1, 1, 1, 1, 1, 1, 1, 1, 1, 1, 1, 1, 1, 1, 1, 1, 1, 1, 1, 1, 1, 1, 1, 1, 1, 1, 1, 1, 1, 1, 1, 1, 1, 1, 1, 1, 1, 1, 1, 1, 1, 1, 1, 1, 1, 1, 1, 1, 1, 1, 1, 1, 1, 1, 1, 1, 1, 1, 1, 1, 1, 1, 1, 1, 1, 1, 1, 1, 1, 1, 1, 1, 1, 1, 1, 1, 1, 1, 1, 1, 1, 1, 1, 1, 1, 1, 1, 1, 1, 1, 1, 1, 1, 1, 1, 1, 1, 1, 1, 1, 1, 1, 1, 1, 1, 1, 1, 1, 1, 1, 1, 1, 1, 1, 1, 1, 1, 1, 1, 1, 1, 1, 1, 1, 1, 1, 1, 1, 1, 1, 1, 1, 1, 1, 1, 1, 1, 1, 1, 1, 1, 1, 1, 1, 1, 1, 1, 1, 1, 1, 1, 1, 1, 1, 1, 1, 1, 1, 1, 1, 1, 1, 1, 1, 1, 1, 1, 1, 1, 1]	0.3781796523799242	74.0	GABA receptor alpha-1 subunit	SINGLE PROTEIN	Homo sapiens	Homo sapiens	0.0625	0.013015184381778741	0.967032967032967	0.05013736263736264	0.04948481561822126
P14867	461	20	0.1	441	0.031746031746031744	16.0	445.0	AGGRESSION	3.15	0.14908868285037996	[1, 1, 1, 0, 1, 0, 1, 1, 0, 0, 0, 0, 0, 0, 0, 0, 0, 0, 0, 0, 0, 0, 0, 0, 0, 0, 0, 0, 0, 0, 0, 0, 0, 0, 0, 0, 0, 0, 0, 0, 0, 0, 0, 0, 0, 0, 0, 0, 0, 0, 0, 0, 0, 0, 0, 0, 0, 0, 0, 0, 0, 0, 0, 1, 0, 0, 0, 0, 0, 0, 0, 0, 0, 0, 0, 0, 0, 0, 1, 0, 0, 0, 0, 0, 0, 0, 0, 1, 0, 0, 0, 0, 0, 0, 0, 0, 0, 0, 0, 0, 0, 0, 0, 0, 0, 0, 0, 0, 0, 0, 0, 0, 0, 0, 0, 0, 0, 0, 0, 0, 0, 0, 0, 0, 0, 0, 0, 0, 0, 0, 0, 0, 0, 0, 0, 0, 0, 0, 0, 0, 0, 0, 0, 0, 0, 0, 0, 0, 0, 0, 0, 0, 0, 0, 0, 0, 0, 0, 0, 0, 0, 0, 0, 0, 0, 0, 0, 0, 0, 0, 0, 0, 0, 1, 0, 0, 0, 0, 1, 0, 0, 0, 0, 0, 0, 0, 0, 0, 0, 0, 0, 0, 0, 1, 0, 0, 0, 0, 0, 0, 0, 0, 0, 0, 0, 0, 0, 0, 0, 0, 0, 0, 0, 0, 0, 0, 0, 0, 0, 0, 0, 0, 0, 0, 0, 0, 0, 0, 0, 0, 0, 0, 0, 0, 1, 1, 0, 0, 0, 0, 0, 0, 0, 0, 0, 0, 0, 0, 0, 0, 0, 0, 0, 0, 0, 1, 0, 0, 0, 0, 0, 0, 0, 0, 0, 0, 0, 0, 0, 0, 0, 0, 0, 0, 0, 0, 0, 0, 0, 0, 0, 0, 0, 0, 0, 0, 0, 0, 0, 0, 0, 0, 0, 0, 0, 0, 0, 0, 0, 0, 0, 0, 0, 0, 0, 0, 0, 0, 0, 0, 0, 0, 0, 0, 0, 0, 0, 0, 0, 0, 0, 0, 0, 0, 0, 0, 0, 0, 0, 0, 0, 0, 0, 0, 0, 0, 0, 0, 0, 0, 0, 0, 0, 0, 0, 0, 0, 0, 0, 0, 0, 0, 0, 0, 0, 0, 0, 0, 0, 0, 0, 0, 0, 0, 0, 0, 0, 0, 0, 0, 0, 0, 0, 0, 0, 0, 0, 0, 0, 0, 0, 0, 0, 0, 0, 0, 0, 0, 0, 0, 0, 0, 0, 0, 0, 0, 0, 0, 0, 1, 0, 0, 0, 0, 0, 0, 0, 0, 0, 0, 0, 0, 0, 0, 0, 0, 0, 0, 0, 0, 0, 0, 0, 0, 0, 0, 0, 0, 0, 0, 0, 0, 0, 0, 0, 0, 0, 0, 0, 0, 0, 0, 0, 0, 0, 0, 0, 0, 0, 0, 0, 0, 0, 0, 0, 0, 0, 0, 0, 0, 0]	[0, 0, 0, 0, 0, 0, 0, 1, 0, 0, 0, 0, 0, 0, 0, 0, 0, 0, 0, 0, 1, 0, 0, 0, 0, 0, 0, 0, 0, 0, 0, 0, 0, 1, 0, 1, 0, 0, 0, 0, 0, 0, 0, 0, 0, 0, 1, 0, 0, 0, 0, 0, 0, 0, 0, 0, 0, 0, 1, 0, 0, 0, 0, 1, 0, 0, 0, 0, 0, 0, 0, 0, 0, 0, 0, 0, 0, 0, 0, 0, 0, 0, 0, 0, 0, 0, 0, 0, 1, 0, 0, 0, 0, 0, 0, 0, 0, 0, 0, 0, 0, 0, 0, 1, 0, 0, 0, 0, 0, 0, 0, 0, 0, 0, 0, 0, 0, 0, 0, 1, 0, 0, 0, 0, 0, 0, 0, 0, 0, 0, 0, 0, 0, 0, 0, 0, 0, 0, 0, 0, 0, 0, 0, 0, 0, 0, 0, 0, 0, 0, 0, 0, 0, 0, 0, 0, 0, 0, 0, 0, 0, 0, 0, 0, 0, 0, 0, 0, 0, 0, 0, 0, 0, 0, 0, 0, 0, 0, 0, 0, 0, 0, 0, 0, 0, 0, 0, 0, 1, 0, 0, 0, 0, 0, 0, 0, 0, 0, 0, 0, 0, 0, 0, 0, 0, 0, 0, 0, 1, 0, 0, 0, 0, 0, 0, 0, 0, 0, 0, 0, 0, 0, 0, 0, 0, 0, 0, 0, 0, 0, 0, 0, 0, 0, 0, 0, 0, 0, 0, 0, 0, 0, 0, 0, 0, 0, 0, 0, 0, 0, 0, 0, 0, 0, 0, 0, 0, 0, 0, 0, 0, 0, 0, 0, 0, 0, 0, 0, 0, 0, 0, 0, 0, 0, 0, 0, 0, 0, 0, 0, 0, 1, 0, 0, 0, 0, 0, 1, 0, 0, 0, 0, 0, 0, 0, 0, 0, 0, 1, 0, 0, 0, 0, 0, 0, 0, 0, 0, 0, 0, 0, 1, 0, 0, 0, 0, 0, 0, 0, 0, 0, 0, 0, 0, 0, 0, 0, 0, 0, 0, 0, 0, 0, 0, 0, 0, 0, 0, 0, 0, 0, 0, 0, 0, 0, 0, 0, 0, 0, 0, 0, 0, 0, 0, 0, 0, 0, 0, 0, 0, 0, 1, 0, 0, 0, 0, 0, 0, 0, 0, 0, 0, 0, 0, 0, 0, 0, 0, 0, 0, 0, 0, 0, 0, 0, 0, 0, 0, 0, 0, 0, 0, 0, 0, 0, 0, 0, 0, 0, 0, 0, 0, 0, 0, 0, 0, 0, 0, 0, 0, 0, 0, 0, 0, 0, 0, 0, 0, 0, 0, 0, 0, 1, 0, 0, 0, 0, 0, 0, 0, 1, 0, 0, 0, 0, 0, 0, 0, 0, 0, 0, 0, 0, 0, 0, 0, 0, 0, 0, 0, 0, 0, 0, 0, 0, 0, 0, 0, 0, 0, 1]	[721, 2431, 11715, 11819, 16654, 29090, 80965, 421332, 3599, 7725, 8130, 83838, 43354, 179594, 755100, 2223, 57186, 650126, 480746, 421317, 26280, 25760, 49842, 451744, 1672366, 3859, 82721, 29890, 560078, 453655, 165474, 558106, 16591, 373806, 70675, 511465, 421032, 555972, 11674, 180329, 399873, 675163, 454076, 328137, 430642, 27251, 150451, 6723, 454084, 1383200, 255373, 27341, 35358, 104846, 421902, 138594, 675143, 12506, 13928, 65798, 93895, 88800, 36662, 685974, 626453, 1038389, 21523, 1785, 506444, 16505, 485902, 230659, 1369604, 1333, 141484, 372385, 2208, 148018, 95909, 1592394, 14125, 328601, 1280, 71516, 77128, 1383114, 5528, 27648, 80542, 255510, 237139, 1037865, 705778, 581569, 675285, 500007, 61945, 27626, 487711, 1325, 685304, 219334, 321213, 4941, 374064, 624185, 276734, 40542, 421350, 431765, 122247, 321707, 392195, 46726, 346895, 171587, 418401, 453579, 111390, 341383, 15217, 119288, 33060, 84624, 33576, 418415, 27576, 119162, 20881, 43934, 1377056, 85305, 675138, 83724, 116949, 27340, 266225, 369179, 674321, 371561, 14785, 6968, 675188, 641256, 150882, 132933, 2046, 8516, 96021, 227437, 61682, 5970, 14440, 2131, 94091, 5582, 305519, 389011, 1248736, 418485, 244450, 36502, 78759, 605, 316787, 675289, 1383516, 192908, 20346, 37493, 675697, 16847, 1331852, 11745, 139281, 11002, 27570, 36842, 635, 37266, 366868, 1592409, 887229, 570147, 406787, 16735, 150423, 1376042, 88797, 139045, 61706, 497330, 467361, 11762, 26465, 31241, 26386, 418411, 1369605, 1278, 374052, 2247, 675144, 188707, 405366, 675207, 328201, 189203, 543, 712273, 29637, 112655, 421100, 334866, 23093, 1248760, 360723, 31857, 139210, 1086104, 444750, 61680, 3012, 336913, 96107, 453536, 111482, 88232, 151273, 1285392, 304903, 675150, 312971, 502152, 49847, 27419, 454141, 11305, 611591, 7736, 397873, 29569, 1226008, 448986, 373970, 9372, 497230, 65415, 13048, 53623, 139286, 88739, 91783, 248669, 520664, 95969, 33469, 1369608, 333157, 151923, 900920, 19915, 104574, 139099, 104385, 557741, 577488, 27342, 147981, 624161, 499179, 470033, 139241, 76538, 99024, 371655, 77474, 675068, 366860, 390990, 51056, 49931, 93995, 54547, 469217, 686036, 267163, 358192, 460466, 24806, 9913, 16581, 2994, 52087, 1277553, 6216, 83772, 583530, 122170, 33373, 38293, 291960, 510462, 21716, 75901, 321964, 304798, 5797, 6243, 37980, 110803, 364520, 67617, 317124, 674930, 115, 162546, 316539, 1354, 77652, 394229, 35486, 22391, 85553, 26401, 453570, 1377797, 401769, 12428, 88316, 27629, 117758, 1043745, 308174, 1377987, 341382, 675080, 27546, 1676656, 1376019, 675206, 12825, 75752, 675152, 789, 1214046, 209224, 27569, 675198, 674555, 119498, 485738, 236376, 308422, 469632, 374008, 142808, 149095, 675245, 139225, 27278, 51182, 674967, 27347, 111185, 717, 454578, 1377257, 17347, 325239, 100157, 208749, 445395, 460092, 694481, 4584, 675270, 1279, 27638, 418421, 1377329, 675090, 1039902, 32459, 61181, 138037, 16450, 675173, 1078530, 1383264, 452689, 111871, 27417, 175331, 373985, 57397, 371546, 406520, 23199, 27611, 619, 28976, 675297, 798263, 88100, 57488, 675063, 95929, 1450195, 421157, 3965, 321696, 161281, 16592, 38898, 34094, 62182, 8543, 708075, 27588, 675142, 126356, 418410, 15938, 56644, 27112, 1763771, 365248, 1370, 2525, 675161, 371631, 252155, 508828, 16308, 288612, 32027, 1531633, 1248682, 209007, 164680, 499624, 1125, 618203, 674441, 351701, 674404, 692572, 554892, 795654, 111060, 22528, 1114, 242716, 286065, 674423, 10898, 46727, 419596, 66029, 675705]	[721, 2431, 11715, 16654, 80965, 421332, 685974, 95909, 27648, 11745, 635, 11762, 49847, 27419, 95969, 27611]	[0, 0, 0, 0, 0, 0, 0, 0, 1, 1, 1, 1, 1, 1, 1, 1, 1, 1, 1, 1, 1, 1, 1, 1, 1, 1, 1, 1, 1, 1, 1, 1, 1, 1, 1, 1, 1, 1, 1, 1, 1, 1, 1, 1, 1, 1, 1, 1, 1, 1, 1, 1, 1, 1, 1, 1, 1, 1, 1, 1, 1, 1, 1, 1, 1, 1, 1, 1, 1, 1, 1, 1, 1, 1, 1, 1, 1, 1, 1, 1, 1, 1, 1, 1, 1, 1, 1, 1, 1, 1, 1, 1, 1, 1, 1, 1, 1, 1, 1, 1, 1, 1, 1, 1, 1, 1, 1, 1, 1, 1, 1, 1, 1, 1, 1, 1, 1, 1, 1, 1, 1, 1, 1, 1, 1, 1, 1, 1, 1, 1, 1, 1, 1, 1, 1, 1, 1, 1, 1, 1, 1, 1, 1, 1, 1, 1, 1, 1, 1, 1, 1, 1, 1, 1, 1, 1, 1, 1, 1, 1, 1, 1, 1, 1, 1, 1, 1, 1, 1, 1, 1, 1, 1, 1, 1, 1, 1, 1, 1, 1, 1, 1, 1, 1, 1, 1, 1, 1, 1, 1, 1, 1, 1, 1, 1, 1, 1, 1, 1, 1, 1, 1, 1, 1, 1, 1, 1, 1, 1, 1, 1, 1, 1, 1, 1, 1, 1, 1, 1, 1, 1, 1, 1, 1, 1, 1, 1, 1, 1, 1, 1, 1, 1, 1, 1, 1, 1, 1, 1, 1, 1, 1, 1, 1, 1, 1, 1, 1, 1, 1, 1, 1, 1, 1, 1, 1, 1, 1, 1, 1, 1, 1, 1, 1, 1, 1, 1, 1, 1, 1, 1, 1, 1, 1, 1, 1, 1, 1, 1, 1, 1, 1, 1, 1, 1, 1, 1, 1, 1, 1, 1, 1, 1, 1, 1, 1, 1, 1, 1, 1, 1, 1, 1, 1, 1, 1, 1, 1, 1, 1, 1, 1, 1, 1, 1, 1, 1, 1, 1, 1, 1, 1, 1, 1, 1, 1, 1, 1, 1, 1, 1, 1, 1, 1, 1, 1, 1, 1, 1, 1, 1, 1, 1, 1, 1, 1, 1, 1, 1, 1, 1, 1, 1, 1, 1, 1, 1, 1, 1, 1, 1, 1, 1, 1, 1, 1, 1, 1, 1, 1, 1, 1, 1, 1, 1, 1, 1, 1, 1, 1, 1, 1, 1, 1, 1, 1, 1, 1, 1, 1, 1, 1, 1, 1, 1, 1, 1, 1, 1, 1, 1, 1, 1, 1, 1, 1, 1, 1, 1, 1, 1, 1, 1, 1, 1, 1, 1, 1, 1, 1, 1, 1, 1, 1, 1, 1, 1, 1, 1, 1, 1, 1, 1, 1, 1, 1, 1, 1, 1, 1, 1, 1, 1, 1, 1, 1, 1, 1, 1, 1, 1, 1, 1, 1, 1, 1, 1, 1, 1, 1, 1]	0.3781796523799242	74.0	GABA receptor alpha-1 subunit	SINGLE PROTEIN	Homo sapiens	Homo sapiens	0.125	0.04338394793926247	0.9682539682539683	0.0853174603174603	0.08161605206073752
P14867	461	21	0.09523809523809523	440	0.031818181818181815	16.0	445.0	OXYGEN SATURATION DECREASED	2.993197278911565	0.1615037227679487	[1, 1, 1, 0, 1, 0, 1, 1, 0, 0, 0, 0, 0, 0, 0, 0, 0, 0, 0, 0, 0, 0, 0, 0, 0, 0, 0, 0, 0, 0, 0, 0, 0, 0, 0, 0, 0, 0, 0, 0, 0, 0, 0, 0, 0, 0, 0, 0, 0, 0, 0, 0, 0, 0, 0, 0, 0, 0, 0, 0, 0, 0, 0, 1, 0, 0, 0, 0, 0, 0, 0, 0, 0, 0, 0, 0, 0, 0, 1, 0, 0, 0, 0, 0, 0, 0, 0, 1, 0, 0, 0, 0, 0, 0, 0, 0, 0, 0, 0, 0, 0, 0, 0, 0, 0, 0, 0, 0, 0, 0, 0, 0, 0, 0, 0, 0, 0, 0, 0, 0, 0, 0, 0, 0, 0, 0, 0, 0, 0, 0, 0, 0, 0, 0, 0, 0, 0, 0, 0, 0, 0, 0, 0, 0, 0, 0, 0, 0, 0, 0, 0, 0, 0, 0, 0, 0, 0, 0, 0, 0, 0, 0, 0, 0, 0, 0, 0, 0, 0, 0, 0, 0, 0, 1, 0, 0, 0, 0, 1, 0, 0, 0, 0, 0, 0, 0, 0, 0, 0, 0, 0, 0, 0, 1, 0, 0, 0, 0, 0, 0, 0, 0, 0, 0, 0, 0, 0, 0, 0, 0, 0, 0, 0, 0, 0, 0, 0, 0, 0, 0, 0, 0, 0, 0, 0, 0, 0, 0, 0, 0, 0, 0, 0, 0, 1, 1, 0, 0, 0, 0, 0, 0, 0, 0, 0, 0, 0, 0, 0, 0, 0, 0, 0, 0, 0, 1, 0, 0, 0, 0, 0, 0, 0, 0, 0, 0, 0, 0, 0, 0, 0, 0, 0, 0, 0, 0, 0, 0, 0, 0, 0, 0, 0, 0, 0, 0, 0, 0, 0, 0, 0, 0, 0, 0, 0, 0, 0, 0, 0, 0, 0, 0, 0, 0, 0, 0, 0, 0, 0, 0, 0, 0, 0, 0, 0, 0, 0, 0, 0, 0, 0, 0, 0, 0, 0, 0, 0, 0, 0, 0, 0, 0, 0, 0, 0, 0, 0, 0, 0, 0, 0, 0, 0, 0, 0, 0, 0, 0, 0, 0, 0, 0, 0, 0, 0, 0, 0, 0, 0, 0, 0, 0, 0, 0, 0, 0, 0, 0, 0, 0, 0, 0, 0, 0, 0, 0, 0, 0, 0, 0, 0, 0, 0, 0, 0, 0, 0, 0, 0, 0, 0, 0, 0, 0, 0, 0, 0, 0, 0, 1, 0, 0, 0, 0, 0, 0, 0, 0, 0, 0, 0, 0, 0, 0, 0, 0, 0, 0, 0, 0, 0, 0, 0, 0, 0, 0, 0, 0, 0, 0, 0, 0, 0, 0, 0, 0, 0, 0, 0, 0, 0, 0, 0, 0, 0, 0, 0, 0, 0, 0, 0, 0, 0, 0, 0, 0, 0, 0, 0, 0, 0]	[0, 1, 0, 0, 0, 0, 0, 0, 0, 0, 1, 0, 0, 0, 0, 0, 0, 0, 0, 1, 0, 0, 0, 0, 0, 0, 0, 0, 1, 0, 1, 0, 0, 0, 0, 0, 0, 0, 0, 0, 0, 0, 0, 0, 0, 0, 0, 0, 0, 0, 0, 0, 0, 0, 0, 0, 0, 0, 0, 0, 0, 0, 0, 0, 0, 0, 1, 0, 0, 0, 0, 0, 0, 0, 0, 0, 1, 0, 0, 0, 0, 0, 0, 0, 0, 0, 0, 0, 0, 0, 0, 0, 0, 0, 0, 1, 0, 0, 0, 0, 0, 0, 0, 0, 0, 0, 0, 0, 0, 0, 0, 1, 0, 0, 0, 0, 0, 0, 0, 0, 0, 0, 0, 0, 0, 0, 0, 0, 0, 0, 0, 0, 0, 0, 0, 0, 0, 0, 0, 0, 0, 0, 0, 1, 0, 0, 0, 0, 0, 0, 0, 0, 0, 0, 0, 0, 0, 0, 0, 0, 0, 0, 0, 0, 0, 0, 0, 0, 0, 0, 0, 0, 0, 0, 0, 1, 1, 0, 1, 0, 0, 0, 0, 0, 0, 1, 0, 0, 0, 0, 0, 0, 0, 0, 0, 0, 0, 1, 0, 0, 0, 0, 0, 0, 0, 0, 0, 0, 0, 0, 0, 0, 0, 0, 0, 0, 0, 0, 0, 0, 0, 0, 0, 0, 0, 0, 0, 0, 0, 0, 0, 0, 0, 0, 0, 0, 0, 0, 0, 0, 0, 0, 0, 0, 0, 0, 0, 0, 0, 0, 0, 0, 0, 0, 0, 0, 0, 0, 0, 0, 0, 0, 0, 0, 0, 0, 1, 0, 0, 0, 0, 0, 0, 0, 0, 0, 0, 0, 0, 0, 0, 0, 0, 0, 0, 0, 0, 0, 0, 0, 0, 0, 0, 0, 0, 0, 0, 0, 1, 0, 0, 0, 0, 0, 0, 0, 0, 1, 0, 0, 0, 0, 0, 0, 0, 0, 0, 0, 0, 0, 0, 0, 0, 0, 0, 0, 0, 0, 0, 0, 0, 0, 0, 0, 0, 0, 0, 0, 0, 1, 0, 0, 0, 0, 0, 0, 0, 0, 0, 0, 0, 0, 0, 0, 0, 0, 0, 0, 0, 0, 0, 0, 0, 0, 0, 0, 0, 0, 0, 0, 0, 0, 0, 0, 0, 0, 0, 0, 0, 0, 0, 0, 0, 0, 0, 0, 0, 0, 0, 0, 0, 0, 0, 0, 0, 0, 0, 0, 0, 0, 0, 0, 0, 0, 0, 0, 0, 0, 0, 0, 0, 0, 0, 0, 0, 0, 0, 0, 0, 0, 0, 1, 0, 0, 0, 0, 0, 0, 0, 0, 0, 0, 0, 0, 0, 0, 1, 0, 0, 0, 0, 0, 0, 0, 0, 0, 0, 0, 0, 0, 0, 0, 0, 0, 0, 0, 0, 0, 0, 0, 0]	[721, 2431, 11715, 11819, 16654, 29090, 80965, 421332, 3599, 7725, 8130, 83838, 43354, 179594, 755100, 2223, 57186, 650126, 480746, 421317, 26280, 25760, 49842, 451744, 1672366, 3859, 82721, 29890, 560078, 453655, 165474, 558106, 16591, 373806, 70675, 511465, 421032, 555972, 11674, 180329, 399873, 675163, 454076, 328137, 430642, 27251, 150451, 6723, 454084, 1383200, 255373, 27341, 35358, 104846, 421902, 138594, 675143, 12506, 13928, 65798, 93895, 88800, 36662, 685974, 626453, 1038389, 21523, 1785, 506444, 16505, 485902, 230659, 1369604, 1333, 141484, 372385, 2208, 148018, 95909, 1592394, 14125, 328601, 1280, 71516, 77128, 1383114, 5528, 27648, 80542, 255510, 237139, 1037865, 705778, 581569, 675285, 500007, 61945, 27626, 487711, 1325, 685304, 219334, 321213, 4941, 374064, 624185, 276734, 40542, 421350, 431765, 122247, 321707, 392195, 46726, 346895, 171587, 418401, 453579, 111390, 341383, 15217, 119288, 33060, 84624, 33576, 418415, 27576, 119162, 20881, 43934, 1377056, 85305, 675138, 83724, 116949, 27340, 266225, 369179, 674321, 371561, 14785, 6968, 675188, 641256, 150882, 132933, 2046, 8516, 96021, 227437, 61682, 5970, 14440, 2131, 94091, 5582, 305519, 389011, 1248736, 418485, 244450, 36502, 78759, 605, 316787, 675289, 1383516, 192908, 20346, 37493, 675697, 16847, 1331852, 11745, 139281, 11002, 27570, 36842, 635, 37266, 366868, 1592409, 887229, 570147, 406787, 16735, 150423, 1376042, 88797, 139045, 61706, 497330, 467361, 11762, 26465, 31241, 26386, 418411, 1369605, 1278, 374052, 2247, 675144, 188707, 405366, 675207, 328201, 189203, 543, 712273, 29637, 112655, 421100, 334866, 23093, 1248760, 360723, 31857, 139210, 1086104, 444750, 61680, 3012, 336913, 96107, 453536, 111482, 88232, 151273, 1285392, 304903, 675150, 312971, 502152, 49847, 27419, 454141, 11305, 611591, 7736, 397873, 29569, 1226008, 448986, 373970, 9372, 497230, 65415, 13048, 53623, 139286, 88739, 91783, 248669, 520664, 95969, 33469, 1369608, 333157, 151923, 900920, 19915, 104574, 139099, 104385, 557741, 577488, 27342, 147981, 624161, 499179, 470033, 139241, 76538, 99024, 371655, 77474, 675068, 366860, 390990, 51056, 49931, 93995, 54547, 469217, 686036, 267163, 358192, 460466, 24806, 9913, 16581, 2994, 52087, 1277553, 6216, 83772, 583530, 122170, 33373, 38293, 291960, 510462, 21716, 75901, 321964, 304798, 5797, 6243, 37980, 110803, 364520, 67617, 317124, 674930, 115, 162546, 316539, 1354, 77652, 394229, 35486, 22391, 85553, 26401, 453570, 1377797, 401769, 12428, 88316, 27629, 117758, 1043745, 308174, 1377987, 341382, 675080, 27546, 1676656, 1376019, 675206, 12825, 75752, 675152, 789, 1214046, 209224, 27569, 675198, 674555, 119498, 485738, 236376, 308422, 469632, 374008, 142808, 149095, 675245, 139225, 27278, 51182, 674967, 27347, 111185, 717, 454578, 1377257, 17347, 325239, 100157, 208749, 445395, 460092, 694481, 4584, 675270, 1279, 27638, 418421, 1377329, 675090, 1039902, 32459, 61181, 138037, 16450, 675173, 1078530, 1383264, 452689, 111871, 27417, 175331, 373985, 57397, 371546, 406520, 23199, 27611, 619, 28976, 675297, 798263, 88100, 57488, 675063, 95929, 1450195, 421157, 3965, 321696, 161281, 16592, 38898, 34094, 62182, 8543, 708075, 27588, 675142, 126356, 418410, 15938, 56644, 27112, 1763771, 365248, 1370, 2525, 675161, 371631, 252155, 508828, 16308, 288612, 32027, 1531633, 1248682, 209007, 164680, 499624, 1125, 618203, 674441, 351701, 674404, 692572, 554892, 795654, 111060, 22528, 1114, 242716, 286065, 674423, 10898, 46727, 419596, 66029, 675705]	[721, 2431, 11715, 16654, 80965, 421332, 685974, 95909, 27648, 11745, 635, 11762, 49847, 27419, 95969, 27611]	[0, 0, 0, 0, 0, 0, 0, 0, 1, 1, 1, 1, 1, 1, 1, 1, 1, 1, 1, 1, 1, 1, 1, 1, 1, 1, 1, 1, 1, 1, 1, 1, 1, 1, 1, 1, 1, 1, 1, 1, 1, 1, 1, 1, 1, 1, 1, 1, 1, 1, 1, 1, 1, 1, 1, 1, 1, 1, 1, 1, 1, 1, 1, 1, 1, 1, 1, 1, 1, 1, 1, 1, 1, 1, 1, 1, 1, 1, 1, 1, 1, 1, 1, 1, 1, 1, 1, 1, 1, 1, 1, 1, 1, 1, 1, 1, 1, 1, 1, 1, 1, 1, 1, 1, 1, 1, 1, 1, 1, 1, 1, 1, 1, 1, 1, 1, 1, 1, 1, 1, 1, 1, 1, 1, 1, 1, 1, 1, 1, 1, 1, 1, 1, 1, 1, 1, 1, 1, 1, 1, 1, 1, 1, 1, 1, 1, 1, 1, 1, 1, 1, 1, 1, 1, 1, 1, 1, 1, 1, 1, 1, 1, 1, 1, 1, 1, 1, 1, 1, 1, 1, 1, 1, 1, 1, 1, 1, 1, 1, 1, 1, 1, 1, 1, 1, 1, 1, 1, 1, 1, 1, 1, 1, 1, 1, 1, 1, 1, 1, 1, 1, 1, 1, 1, 1, 1, 1, 1, 1, 1, 1, 1, 1, 1, 1, 1, 1, 1, 1, 1, 1, 1, 1, 1, 1, 1, 1, 1, 1, 1, 1, 1, 1, 1, 1, 1, 1, 1, 1, 1, 1, 1, 1, 1, 1, 1, 1, 1, 1, 1, 1, 1, 1, 1, 1, 1, 1, 1, 1, 1, 1, 1, 1, 1, 1, 1, 1, 1, 1, 1, 1, 1, 1, 1, 1, 1, 1, 1, 1, 1, 1, 1, 1, 1, 1, 1, 1, 1, 1, 1, 1, 1, 1, 1, 1, 1, 1, 1, 1, 1, 1, 1, 1, 1, 1, 1, 1, 1, 1, 1, 1, 1, 1, 1, 1, 1, 1, 1, 1, 1, 1, 1, 1, 1, 1, 1, 1, 1, 1, 1, 1, 1, 1, 1, 1, 1, 1, 1, 1, 1, 1, 1, 1, 1, 1, 1, 1, 1, 1, 1, 1, 1, 1, 1, 1, 1, 1, 1, 1, 1, 1, 1, 1, 1, 1, 1, 1, 1, 1, 1, 1, 1, 1, 1, 1, 1, 1, 1, 1, 1, 1, 1, 1, 1, 1, 1, 1, 1, 1, 1, 1, 1, 1, 1, 1, 1, 1, 1, 1, 1, 1, 1, 1, 1, 1, 1, 1, 1, 1, 1, 1, 1, 1, 1, 1, 1, 1, 1, 1, 1, 1, 1, 1, 1, 1, 1, 1, 1, 1, 1, 1, 1, 1, 1, 1, 1, 1, 1, 1, 1, 1, 1, 1, 1, 1, 1, 1, 1, 1, 1, 1, 1, 1, 1, 1, 1, 1, 1, 1, 1, 1]	0.3781796523799242	74.0	GABA receptor alpha-1 subunit	SINGLE PROTEIN	Homo sapiens	Homo sapiens	0.125	0.0455531453362256	0.9681818181818181	0.08323863636363636	0.07944685466377441
P14867	461	6	0.16666666666666666	455	0.03296703296703297	16.0	445.0	PCO2 DECREASED	5.0555555555555545	0.19194247442989687	[1, 1, 1, 0, 1, 0, 1, 1, 0, 0, 0, 0, 0, 0, 0, 0, 0, 0, 0, 0, 0, 0, 0, 0, 0, 0, 0, 0, 0, 0, 0, 0, 0, 0, 0, 0, 0, 0, 0, 0, 0, 0, 0, 0, 0, 0, 0, 0, 0, 0, 0, 0, 0, 0, 0, 0, 0, 0, 0, 0, 0, 0, 0, 1, 0, 0, 0, 0, 0, 0, 0, 0, 0, 0, 0, 0, 0, 0, 1, 0, 0, 0, 0, 0, 0, 0, 0, 1, 0, 0, 0, 0, 0, 0, 0, 0, 0, 0, 0, 0, 0, 0, 0, 0, 0, 0, 0, 0, 0, 0, 0, 0, 0, 0, 0, 0, 0, 0, 0, 0, 0, 0, 0, 0, 0, 0, 0, 0, 0, 0, 0, 0, 0, 0, 0, 0, 0, 0, 0, 0, 0, 0, 0, 0, 0, 0, 0, 0, 0, 0, 0, 0, 0, 0, 0, 0, 0, 0, 0, 0, 0, 0, 0, 0, 0, 0, 0, 0, 0, 0, 0, 0, 0, 1, 0, 0, 0, 0, 1, 0, 0, 0, 0, 0, 0, 0, 0, 0, 0, 0, 0, 0, 0, 1, 0, 0, 0, 0, 0, 0, 0, 0, 0, 0, 0, 0, 0, 0, 0, 0, 0, 0, 0, 0, 0, 0, 0, 0, 0, 0, 0, 0, 0, 0, 0, 0, 0, 0, 0, 0, 0, 0, 0, 0, 1, 1, 0, 0, 0, 0, 0, 0, 0, 0, 0, 0, 0, 0, 0, 0, 0, 0, 0, 0, 0, 1, 0, 0, 0, 0, 0, 0, 0, 0, 0, 0, 0, 0, 0, 0, 0, 0, 0, 0, 0, 0, 0, 0, 0, 0, 0, 0, 0, 0, 0, 0, 0, 0, 0, 0, 0, 0, 0, 0, 0, 0, 0, 0, 0, 0, 0, 0, 0, 0, 0, 0, 0, 0, 0, 0, 0, 0, 0, 0, 0, 0, 0, 0, 0, 0, 0, 0, 0, 0, 0, 0, 0, 0, 0, 0, 0, 0, 0, 0, 0, 0, 0, 0, 0, 0, 0, 0, 0, 0, 0, 0, 0, 0, 0, 0, 0, 0, 0, 0, 0, 0, 0, 0, 0, 0, 0, 0, 0, 0, 0, 0, 0, 0, 0, 0, 0, 0, 0, 0, 0, 0, 0, 0, 0, 0, 0, 0, 0, 0, 0, 0, 0, 0, 0, 0, 0, 0, 0, 0, 0, 0, 0, 0, 0, 1, 0, 0, 0, 0, 0, 0, 0, 0, 0, 0, 0, 0, 0, 0, 0, 0, 0, 0, 0, 0, 0, 0, 0, 0, 0, 0, 0, 0, 0, 0, 0, 0, 0, 0, 0, 0, 0, 0, 0, 0, 0, 0, 0, 0, 0, 0, 0, 0, 0, 0, 0, 0, 0, 0, 0, 0, 0, 0, 0, 0, 0]	[0, 0, 0, 1, 0, 0, 0, 0, 0, 0, 0, 0, 0, 0, 0, 0, 0, 0, 0, 0, 0, 0, 0, 0, 0, 0, 0, 1, 0, 0, 0, 0, 0, 0, 0, 0, 0, 0, 0, 0, 0, 0, 0, 0, 0, 0, 0, 1, 0, 0, 0, 0, 0, 0, 0, 0, 0, 0, 0, 0, 0, 0, 0, 0, 0, 0, 0, 0, 0, 0, 0, 0, 0, 0, 0, 0, 0, 0, 1, 0, 0, 0, 0, 0, 0, 0, 0, 0, 0, 0, 0, 0, 0, 0, 0, 0, 0, 0, 0, 0, 0, 0, 0, 0, 0, 0, 0, 0, 0, 0, 0, 0, 0, 0, 0, 0, 0, 0, 0, 0, 0, 0, 0, 0, 0, 0, 0, 0, 0, 0, 0, 0, 0, 0, 0, 0, 0, 0, 0, 0, 0, 0, 0, 0, 0, 0, 0, 0, 0, 0, 0, 0, 0, 0, 0, 0, 0, 0, 0, 0, 0, 0, 0, 0, 0, 0, 0, 0, 0, 0, 0, 0, 0, 0, 0, 0, 0, 0, 0, 0, 0, 0, 0, 0, 0, 0, 0, 0, 0, 0, 0, 0, 0, 0, 0, 0, 0, 0, 0, 0, 0, 1, 0, 0, 0, 0, 0, 0, 0, 0, 0, 0, 0, 0, 0, 0, 0, 0, 0, 0, 0, 0, 0, 0, 0, 0, 0, 0, 0, 0, 0, 0, 0, 0, 0, 0, 0, 0, 0, 0, 0, 0, 0, 0, 0, 0, 0, 0, 0, 0, 0, 0, 0, 0, 0, 0, 0, 0, 0, 0, 0, 0, 0, 0, 0, 0, 0, 0, 0, 0, 0, 0, 0, 0, 0, 0, 0, 0, 0, 0, 0, 0, 0, 0, 0, 0, 0, 0, 0, 0, 0, 0, 0, 0, 0, 0, 0, 0, 0, 0, 0, 0, 0, 0, 0, 0, 0, 0, 0, 0, 0, 0, 0, 0, 0, 0, 0, 0, 0, 0, 0, 0, 0, 0, 0, 0, 0, 0, 0, 0, 0, 0, 0, 0, 0, 0, 0, 0, 0, 0, 0, 0, 0, 0, 0, 0, 0, 0, 0, 0, 0, 0, 0, 0, 0, 0, 0, 0, 0, 0, 0, 0, 0, 0, 0, 0, 0, 0, 0, 0, 0, 0, 0, 0, 0, 0, 0, 0, 0, 0, 0, 0, 0, 0, 0, 0, 0, 0, 0, 0, 0, 0, 0, 0, 0, 0, 0, 0, 0, 0, 0, 0, 0, 0, 0, 0, 0, 0, 0, 0, 0, 0, 0, 0, 0, 1, 0, 0, 0, 0, 0, 0, 0, 0, 0, 0, 0, 0, 0, 0, 0, 0, 0, 0, 0, 0, 0, 0, 0, 0, 0, 0, 0, 0, 0, 0, 0, 0, 0, 0, 0, 0, 0, 0, 0, 0, 0, 0, 0, 0, 0]	[721, 2431, 11715, 11819, 16654, 29090, 80965, 421332, 3599, 7725, 8130, 83838, 43354, 179594, 755100, 2223, 57186, 650126, 480746, 421317, 26280, 25760, 49842, 451744, 1672366, 3859, 82721, 29890, 560078, 453655, 165474, 558106, 16591, 373806, 70675, 511465, 421032, 555972, 11674, 180329, 399873, 675163, 454076, 328137, 430642, 27251, 150451, 6723, 454084, 1383200, 255373, 27341, 35358, 104846, 421902, 138594, 675143, 12506, 13928, 65798, 93895, 88800, 36662, 685974, 626453, 1038389, 21523, 1785, 506444, 16505, 485902, 230659, 1369604, 1333, 141484, 372385, 2208, 148018, 95909, 1592394, 14125, 328601, 1280, 71516, 77128, 1383114, 5528, 27648, 80542, 255510, 237139, 1037865, 705778, 581569, 675285, 500007, 61945, 27626, 487711, 1325, 685304, 219334, 321213, 4941, 374064, 624185, 276734, 40542, 421350, 431765, 122247, 321707, 392195, 46726, 346895, 171587, 418401, 453579, 111390, 341383, 15217, 119288, 33060, 84624, 33576, 418415, 27576, 119162, 20881, 43934, 1377056, 85305, 675138, 83724, 116949, 27340, 266225, 369179, 674321, 371561, 14785, 6968, 675188, 641256, 150882, 132933, 2046, 8516, 96021, 227437, 61682, 5970, 14440, 2131, 94091, 5582, 305519, 389011, 1248736, 418485, 244450, 36502, 78759, 605, 316787, 675289, 1383516, 192908, 20346, 37493, 675697, 16847, 1331852, 11745, 139281, 11002, 27570, 36842, 635, 37266, 366868, 1592409, 887229, 570147, 406787, 16735, 150423, 1376042, 88797, 139045, 61706, 497330, 467361, 11762, 26465, 31241, 26386, 418411, 1369605, 1278, 374052, 2247, 675144, 188707, 405366, 675207, 328201, 189203, 543, 712273, 29637, 112655, 421100, 334866, 23093, 1248760, 360723, 31857, 139210, 1086104, 444750, 61680, 3012, 336913, 96107, 453536, 111482, 88232, 151273, 1285392, 304903, 675150, 312971, 502152, 49847, 27419, 454141, 11305, 611591, 7736, 397873, 29569, 1226008, 448986, 373970, 9372, 497230, 65415, 13048, 53623, 139286, 88739, 91783, 248669, 520664, 95969, 33469, 1369608, 333157, 151923, 900920, 19915, 104574, 139099, 104385, 557741, 577488, 27342, 147981, 624161, 499179, 470033, 139241, 76538, 99024, 371655, 77474, 675068, 366860, 390990, 51056, 49931, 93995, 54547, 469217, 686036, 267163, 358192, 460466, 24806, 9913, 16581, 2994, 52087, 1277553, 6216, 83772, 583530, 122170, 33373, 38293, 291960, 510462, 21716, 75901, 321964, 304798, 5797, 6243, 37980, 110803, 364520, 67617, 317124, 674930, 115, 162546, 316539, 1354, 77652, 394229, 35486, 22391, 85553, 26401, 453570, 1377797, 401769, 12428, 88316, 27629, 117758, 1043745, 308174, 1377987, 341382, 675080, 27546, 1676656, 1376019, 675206, 12825, 75752, 675152, 789, 1214046, 209224, 27569, 675198, 674555, 119498, 485738, 236376, 308422, 469632, 374008, 142808, 149095, 675245, 139225, 27278, 51182, 674967, 27347, 111185, 717, 454578, 1377257, 17347, 325239, 100157, 208749, 445395, 460092, 694481, 4584, 675270, 1279, 27638, 418421, 1377329, 675090, 1039902, 32459, 61181, 138037, 16450, 675173, 1078530, 1383264, 452689, 111871, 27417, 175331, 373985, 57397, 371546, 406520, 23199, 27611, 619, 28976, 675297, 798263, 88100, 57488, 675063, 95929, 1450195, 421157, 3965, 321696, 161281, 16592, 38898, 34094, 62182, 8543, 708075, 27588, 675142, 126356, 418410, 15938, 56644, 27112, 1763771, 365248, 1370, 2525, 675161, 371631, 252155, 508828, 16308, 288612, 32027, 1531633, 1248682, 209007, 164680, 499624, 1125, 618203, 674441, 351701, 674404, 692572, 554892, 795654, 111060, 22528, 1114, 242716, 286065, 674423, 10898, 46727, 419596, 66029, 675705]	[721, 2431, 11715, 16654, 80965, 421332, 685974, 95909, 27648, 11745, 635, 11762, 49847, 27419, 95969, 27611]	[0, 0, 0, 0, 0, 0, 0, 0, 1, 1, 1, 1, 1, 1, 1, 1, 1, 1, 1, 1, 1, 1, 1, 1, 1, 1, 1, 1, 1, 1, 1, 1, 1, 1, 1, 1, 1, 1, 1, 1, 1, 1, 1, 1, 1, 1, 1, 1, 1, 1, 1, 1, 1, 1, 1, 1, 1, 1, 1, 1, 1, 1, 1, 1, 1, 1, 1, 1, 1, 1, 1, 1, 1, 1, 1, 1, 1, 1, 1, 1, 1, 1, 1, 1, 1, 1, 1, 1, 1, 1, 1, 1, 1, 1, 1, 1, 1, 1, 1, 1, 1, 1, 1, 1, 1, 1, 1, 1, 1, 1, 1, 1, 1, 1, 1, 1, 1, 1, 1, 1, 1, 1, 1, 1, 1, 1, 1, 1, 1, 1, 1, 1, 1, 1, 1, 1, 1, 1, 1, 1, 1, 1, 1, 1, 1, 1, 1, 1, 1, 1, 1, 1, 1, 1, 1, 1, 1, 1, 1, 1, 1, 1, 1, 1, 1, 1, 1, 1, 1, 1, 1, 1, 1, 1, 1, 1, 1, 1, 1, 1, 1, 1, 1, 1, 1, 1, 1, 1, 1, 1, 1, 1, 1, 1, 1, 1, 1, 1, 1, 1, 1, 1, 1, 1, 1, 1, 1, 1, 1, 1, 1, 1, 1, 1, 1, 1, 1, 1, 1, 1, 1, 1, 1, 1, 1, 1, 1, 1, 1, 1, 1, 1, 1, 1, 1, 1, 1, 1, 1, 1, 1, 1, 1, 1, 1, 1, 1, 1, 1, 1, 1, 1, 1, 1, 1, 1, 1, 1, 1, 1, 1, 1, 1, 1, 1, 1, 1, 1, 1, 1, 1, 1, 1, 1, 1, 1, 1, 1, 1, 1, 1, 1, 1, 1, 1, 1, 1, 1, 1, 1, 1, 1, 1, 1, 1, 1, 1, 1, 1, 1, 1, 1, 1, 1, 1, 1, 1, 1, 1, 1, 1, 1, 1, 1, 1, 1, 1, 1, 1, 1, 1, 1, 1, 1, 1, 1, 1, 1, 1, 1, 1, 1, 1, 1, 1, 1, 1, 1, 1, 1, 1, 1, 1, 1, 1, 1, 1, 1, 1, 1, 1, 1, 1, 1, 1, 1, 1, 1, 1, 1, 1, 1, 1, 1, 1, 1, 1, 1, 1, 1, 1, 1, 1, 1, 1, 1, 1, 1, 1, 1, 1, 1, 1, 1, 1, 1, 1, 1, 1, 1, 1, 1, 1, 1, 1, 1, 1, 1, 1, 1, 1, 1, 1, 1, 1, 1, 1, 1, 1, 1, 1, 1, 1, 1, 1, 1, 1, 1, 1, 1, 1, 1, 1, 1, 1, 1, 1, 1, 1, 1, 1, 1, 1, 1, 1, 1, 1, 1, 1, 1, 1, 1, 1, 1, 1, 1, 1, 1, 1, 1, 1, 1, 1, 1, 1, 1, 1, 1, 1, 1, 1]	0.3781796523799242	74.0	GABA receptor alpha-1 subunit	SINGLE PROTEIN	Homo sapiens	Homo sapiens	0.0625	0.013015184381778741	0.967032967032967	0.05013736263736264	0.04948481561822126
P14867	461	6	0.16666666666666666	455	0.03296703296703297	16.0	445.0	NEURITIS	5.0555555555555545	0.19194247442989687	[1, 1, 1, 0, 1, 0, 1, 1, 0, 0, 0, 0, 0, 0, 0, 0, 0, 0, 0, 0, 0, 0, 0, 0, 0, 0, 0, 0, 0, 0, 0, 0, 0, 0, 0, 0, 0, 0, 0, 0, 0, 0, 0, 0, 0, 0, 0, 0, 0, 0, 0, 0, 0, 0, 0, 0, 0, 0, 0, 0, 0, 0, 0, 1, 0, 0, 0, 0, 0, 0, 0, 0, 0, 0, 0, 0, 0, 0, 1, 0, 0, 0, 0, 0, 0, 0, 0, 1, 0, 0, 0, 0, 0, 0, 0, 0, 0, 0, 0, 0, 0, 0, 0, 0, 0, 0, 0, 0, 0, 0, 0, 0, 0, 0, 0, 0, 0, 0, 0, 0, 0, 0, 0, 0, 0, 0, 0, 0, 0, 0, 0, 0, 0, 0, 0, 0, 0, 0, 0, 0, 0, 0, 0, 0, 0, 0, 0, 0, 0, 0, 0, 0, 0, 0, 0, 0, 0, 0, 0, 0, 0, 0, 0, 0, 0, 0, 0, 0, 0, 0, 0, 0, 0, 1, 0, 0, 0, 0, 1, 0, 0, 0, 0, 0, 0, 0, 0, 0, 0, 0, 0, 0, 0, 1, 0, 0, 0, 0, 0, 0, 0, 0, 0, 0, 0, 0, 0, 0, 0, 0, 0, 0, 0, 0, 0, 0, 0, 0, 0, 0, 0, 0, 0, 0, 0, 0, 0, 0, 0, 0, 0, 0, 0, 0, 1, 1, 0, 0, 0, 0, 0, 0, 0, 0, 0, 0, 0, 0, 0, 0, 0, 0, 0, 0, 0, 1, 0, 0, 0, 0, 0, 0, 0, 0, 0, 0, 0, 0, 0, 0, 0, 0, 0, 0, 0, 0, 0, 0, 0, 0, 0, 0, 0, 0, 0, 0, 0, 0, 0, 0, 0, 0, 0, 0, 0, 0, 0, 0, 0, 0, 0, 0, 0, 0, 0, 0, 0, 0, 0, 0, 0, 0, 0, 0, 0, 0, 0, 0, 0, 0, 0, 0, 0, 0, 0, 0, 0, 0, 0, 0, 0, 0, 0, 0, 0, 0, 0, 0, 0, 0, 0, 0, 0, 0, 0, 0, 0, 0, 0, 0, 0, 0, 0, 0, 0, 0, 0, 0, 0, 0, 0, 0, 0, 0, 0, 0, 0, 0, 0, 0, 0, 0, 0, 0, 0, 0, 0, 0, 0, 0, 0, 0, 0, 0, 0, 0, 0, 0, 0, 0, 0, 0, 0, 0, 0, 0, 0, 0, 0, 1, 0, 0, 0, 0, 0, 0, 0, 0, 0, 0, 0, 0, 0, 0, 0, 0, 0, 0, 0, 0, 0, 0, 0, 0, 0, 0, 0, 0, 0, 0, 0, 0, 0, 0, 0, 0, 0, 0, 0, 0, 0, 0, 0, 0, 0, 0, 0, 0, 0, 0, 0, 0, 0, 0, 0, 0, 0, 0, 0, 0, 0]	[0, 0, 0, 0, 0, 0, 0, 0, 0, 0, 0, 0, 0, 0, 0, 1, 0, 0, 0, 0, 0, 0, 0, 0, 0, 0, 0, 0, 0, 0, 0, 0, 0, 0, 0, 0, 0, 0, 0, 0, 0, 0, 0, 0, 0, 0, 0, 0, 0, 0, 0, 0, 0, 0, 0, 0, 0, 0, 0, 0, 0, 0, 0, 0, 0, 0, 0, 0, 0, 0, 0, 0, 0, 0, 0, 0, 0, 0, 0, 0, 0, 0, 0, 0, 0, 0, 0, 1, 0, 0, 0, 0, 0, 0, 0, 0, 0, 0, 0, 0, 0, 0, 0, 0, 0, 0, 0, 0, 0, 0, 0, 0, 0, 0, 0, 0, 0, 0, 0, 0, 0, 0, 0, 0, 0, 0, 0, 0, 0, 0, 0, 0, 0, 0, 0, 0, 0, 0, 0, 0, 0, 0, 0, 0, 0, 0, 0, 0, 0, 0, 0, 0, 0, 0, 0, 0, 0, 0, 0, 0, 0, 0, 0, 0, 0, 0, 0, 0, 0, 0, 0, 0, 0, 0, 0, 0, 0, 0, 0, 0, 0, 0, 0, 0, 0, 0, 0, 0, 0, 1, 0, 0, 0, 0, 0, 0, 0, 0, 0, 0, 0, 0, 0, 0, 0, 0, 0, 0, 0, 0, 0, 0, 0, 0, 0, 0, 0, 0, 0, 0, 0, 0, 0, 0, 0, 0, 0, 0, 0, 0, 0, 0, 0, 0, 0, 0, 0, 0, 0, 0, 0, 0, 0, 0, 0, 0, 0, 0, 0, 0, 0, 0, 0, 0, 0, 0, 0, 0, 0, 0, 0, 0, 0, 0, 0, 0, 0, 0, 0, 0, 0, 0, 0, 0, 0, 0, 0, 0, 0, 0, 0, 0, 0, 0, 0, 0, 0, 0, 0, 0, 0, 0, 0, 0, 0, 0, 0, 0, 0, 0, 0, 0, 0, 0, 0, 0, 0, 0, 0, 0, 0, 0, 0, 0, 0, 0, 0, 0, 0, 0, 0, 0, 0, 0, 0, 0, 0, 0, 1, 0, 0, 0, 0, 0, 0, 0, 0, 0, 0, 0, 0, 0, 0, 0, 0, 0, 0, 0, 0, 0, 0, 0, 0, 0, 0, 0, 0, 0, 0, 0, 1, 0, 0, 0, 0, 0, 0, 0, 0, 0, 0, 0, 0, 0, 0, 0, 0, 0, 0, 0, 0, 0, 0, 0, 0, 0, 0, 0, 0, 0, 0, 0, 0, 0, 0, 0, 0, 0, 0, 0, 0, 0, 0, 0, 0, 0, 0, 0, 0, 0, 0, 0, 0, 0, 0, 1, 0, 0, 0, 0, 0, 0, 0, 0, 0, 0, 0, 0, 0, 0, 0, 0, 0, 0, 0, 0, 0, 0, 0, 0, 0, 0, 0, 0, 0, 0, 0, 0, 0, 0, 0, 0, 0, 0, 0, 0, 0, 0, 0, 0, 0]	[721, 2431, 11715, 11819, 16654, 29090, 80965, 421332, 3599, 7725, 8130, 83838, 43354, 179594, 755100, 2223, 57186, 650126, 480746, 421317, 26280, 25760, 49842, 451744, 1672366, 3859, 82721, 29890, 560078, 453655, 165474, 558106, 16591, 373806, 70675, 511465, 421032, 555972, 11674, 180329, 399873, 675163, 454076, 328137, 430642, 27251, 150451, 6723, 454084, 1383200, 255373, 27341, 35358, 104846, 421902, 138594, 675143, 12506, 13928, 65798, 93895, 88800, 36662, 685974, 626453, 1038389, 21523, 1785, 506444, 16505, 485902, 230659, 1369604, 1333, 141484, 372385, 2208, 148018, 95909, 1592394, 14125, 328601, 1280, 71516, 77128, 1383114, 5528, 27648, 80542, 255510, 237139, 1037865, 705778, 581569, 675285, 500007, 61945, 27626, 487711, 1325, 685304, 219334, 321213, 4941, 374064, 624185, 276734, 40542, 421350, 431765, 122247, 321707, 392195, 46726, 346895, 171587, 418401, 453579, 111390, 341383, 15217, 119288, 33060, 84624, 33576, 418415, 27576, 119162, 20881, 43934, 1377056, 85305, 675138, 83724, 116949, 27340, 266225, 369179, 674321, 371561, 14785, 6968, 675188, 641256, 150882, 132933, 2046, 8516, 96021, 227437, 61682, 5970, 14440, 2131, 94091, 5582, 305519, 389011, 1248736, 418485, 244450, 36502, 78759, 605, 316787, 675289, 1383516, 192908, 20346, 37493, 675697, 16847, 1331852, 11745, 139281, 11002, 27570, 36842, 635, 37266, 366868, 1592409, 887229, 570147, 406787, 16735, 150423, 1376042, 88797, 139045, 61706, 497330, 467361, 11762, 26465, 31241, 26386, 418411, 1369605, 1278, 374052, 2247, 675144, 188707, 405366, 675207, 328201, 189203, 543, 712273, 29637, 112655, 421100, 334866, 23093, 1248760, 360723, 31857, 139210, 1086104, 444750, 61680, 3012, 336913, 96107, 453536, 111482, 88232, 151273, 1285392, 304903, 675150, 312971, 502152, 49847, 27419, 454141, 11305, 611591, 7736, 397873, 29569, 1226008, 448986, 373970, 9372, 497230, 65415, 13048, 53623, 139286, 88739, 91783, 248669, 520664, 95969, 33469, 1369608, 333157, 151923, 900920, 19915, 104574, 139099, 104385, 557741, 577488, 27342, 147981, 624161, 499179, 470033, 139241, 76538, 99024, 371655, 77474, 675068, 366860, 390990, 51056, 49931, 93995, 54547, 469217, 686036, 267163, 358192, 460466, 24806, 9913, 16581, 2994, 52087, 1277553, 6216, 83772, 583530, 122170, 33373, 38293, 291960, 510462, 21716, 75901, 321964, 304798, 5797, 6243, 37980, 110803, 364520, 67617, 317124, 674930, 115, 162546, 316539, 1354, 77652, 394229, 35486, 22391, 85553, 26401, 453570, 1377797, 401769, 12428, 88316, 27629, 117758, 1043745, 308174, 1377987, 341382, 675080, 27546, 1676656, 1376019, 675206, 12825, 75752, 675152, 789, 1214046, 209224, 27569, 675198, 674555, 119498, 485738, 236376, 308422, 469632, 374008, 142808, 149095, 675245, 139225, 27278, 51182, 674967, 27347, 111185, 717, 454578, 1377257, 17347, 325239, 100157, 208749, 445395, 460092, 694481, 4584, 675270, 1279, 27638, 418421, 1377329, 675090, 1039902, 32459, 61181, 138037, 16450, 675173, 1078530, 1383264, 452689, 111871, 27417, 175331, 373985, 57397, 371546, 406520, 23199, 27611, 619, 28976, 675297, 798263, 88100, 57488, 675063, 95929, 1450195, 421157, 3965, 321696, 161281, 16592, 38898, 34094, 62182, 8543, 708075, 27588, 675142, 126356, 418410, 15938, 56644, 27112, 1763771, 365248, 1370, 2525, 675161, 371631, 252155, 508828, 16308, 288612, 32027, 1531633, 1248682, 209007, 164680, 499624, 1125, 618203, 674441, 351701, 674404, 692572, 554892, 795654, 111060, 22528, 1114, 242716, 286065, 674423, 10898, 46727, 419596, 66029, 675705]	[721, 2431, 11715, 16654, 80965, 421332, 685974, 95909, 27648, 11745, 635, 11762, 49847, 27419, 95969, 27611]	[0, 0, 0, 0, 0, 0, 0, 0, 1, 1, 1, 1, 1, 1, 1, 1, 1, 1, 1, 1, 1, 1, 1, 1, 1, 1, 1, 1, 1, 1, 1, 1, 1, 1, 1, 1, 1, 1, 1, 1, 1, 1, 1, 1, 1, 1, 1, 1, 1, 1, 1, 1, 1, 1, 1, 1, 1, 1, 1, 1, 1, 1, 1, 1, 1, 1, 1, 1, 1, 1, 1, 1, 1, 1, 1, 1, 1, 1, 1, 1, 1, 1, 1, 1, 1, 1, 1, 1, 1, 1, 1, 1, 1, 1, 1, 1, 1, 1, 1, 1, 1, 1, 1, 1, 1, 1, 1, 1, 1, 1, 1, 1, 1, 1, 1, 1, 1, 1, 1, 1, 1, 1, 1, 1, 1, 1, 1, 1, 1, 1, 1, 1, 1, 1, 1, 1, 1, 1, 1, 1, 1, 1, 1, 1, 1, 1, 1, 1, 1, 1, 1, 1, 1, 1, 1, 1, 1, 1, 1, 1, 1, 1, 1, 1, 1, 1, 1, 1, 1, 1, 1, 1, 1, 1, 1, 1, 1, 1, 1, 1, 1, 1, 1, 1, 1, 1, 1, 1, 1, 1, 1, 1, 1, 1, 1, 1, 1, 1, 1, 1, 1, 1, 1, 1, 1, 1, 1, 1, 1, 1, 1, 1, 1, 1, 1, 1, 1, 1, 1, 1, 1, 1, 1, 1, 1, 1, 1, 1, 1, 1, 1, 1, 1, 1, 1, 1, 1, 1, 1, 1, 1, 1, 1, 1, 1, 1, 1, 1, 1, 1, 1, 1, 1, 1, 1, 1, 1, 1, 1, 1, 1, 1, 1, 1, 1, 1, 1, 1, 1, 1, 1, 1, 1, 1, 1, 1, 1, 1, 1, 1, 1, 1, 1, 1, 1, 1, 1, 1, 1, 1, 1, 1, 1, 1, 1, 1, 1, 1, 1, 1, 1, 1, 1, 1, 1, 1, 1, 1, 1, 1, 1, 1, 1, 1, 1, 1, 1, 1, 1, 1, 1, 1, 1, 1, 1, 1, 1, 1, 1, 1, 1, 1, 1, 1, 1, 1, 1, 1, 1, 1, 1, 1, 1, 1, 1, 1, 1, 1, 1, 1, 1, 1, 1, 1, 1, 1, 1, 1, 1, 1, 1, 1, 1, 1, 1, 1, 1, 1, 1, 1, 1, 1, 1, 1, 1, 1, 1, 1, 1, 1, 1, 1, 1, 1, 1, 1, 1, 1, 1, 1, 1, 1, 1, 1, 1, 1, 1, 1, 1, 1, 1, 1, 1, 1, 1, 1, 1, 1, 1, 1, 1, 1, 1, 1, 1, 1, 1, 1, 1, 1, 1, 1, 1, 1, 1, 1, 1, 1, 1, 1, 1, 1, 1, 1, 1, 1, 1, 1, 1, 1, 1, 1, 1, 1, 1, 1, 1, 1, 1, 1, 1, 1, 1, 1, 1, 1, 1, 1, 1, 1, 1]	0.3781796523799242	74.0	GABA receptor alpha-1 subunit	SINGLE PROTEIN	Homo sapiens	Homo sapiens	0.0625	0.013015184381778741	0.967032967032967	0.05013736263736264	0.04948481561822126
P14867	461	6	0.16666666666666666	455	0.03296703296703297	16.0	445.0	CAROTID ARTERY STENOSIS	5.0555555555555545	0.19194247442989687	[1, 1, 1, 0, 1, 0, 1, 1, 0, 0, 0, 0, 0, 0, 0, 0, 0, 0, 0, 0, 0, 0, 0, 0, 0, 0, 0, 0, 0, 0, 0, 0, 0, 0, 0, 0, 0, 0, 0, 0, 0, 0, 0, 0, 0, 0, 0, 0, 0, 0, 0, 0, 0, 0, 0, 0, 0, 0, 0, 0, 0, 0, 0, 1, 0, 0, 0, 0, 0, 0, 0, 0, 0, 0, 0, 0, 0, 0, 1, 0, 0, 0, 0, 0, 0, 0, 0, 1, 0, 0, 0, 0, 0, 0, 0, 0, 0, 0, 0, 0, 0, 0, 0, 0, 0, 0, 0, 0, 0, 0, 0, 0, 0, 0, 0, 0, 0, 0, 0, 0, 0, 0, 0, 0, 0, 0, 0, 0, 0, 0, 0, 0, 0, 0, 0, 0, 0, 0, 0, 0, 0, 0, 0, 0, 0, 0, 0, 0, 0, 0, 0, 0, 0, 0, 0, 0, 0, 0, 0, 0, 0, 0, 0, 0, 0, 0, 0, 0, 0, 0, 0, 0, 0, 1, 0, 0, 0, 0, 1, 0, 0, 0, 0, 0, 0, 0, 0, 0, 0, 0, 0, 0, 0, 1, 0, 0, 0, 0, 0, 0, 0, 0, 0, 0, 0, 0, 0, 0, 0, 0, 0, 0, 0, 0, 0, 0, 0, 0, 0, 0, 0, 0, 0, 0, 0, 0, 0, 0, 0, 0, 0, 0, 0, 0, 1, 1, 0, 0, 0, 0, 0, 0, 0, 0, 0, 0, 0, 0, 0, 0, 0, 0, 0, 0, 0, 1, 0, 0, 0, 0, 0, 0, 0, 0, 0, 0, 0, 0, 0, 0, 0, 0, 0, 0, 0, 0, 0, 0, 0, 0, 0, 0, 0, 0, 0, 0, 0, 0, 0, 0, 0, 0, 0, 0, 0, 0, 0, 0, 0, 0, 0, 0, 0, 0, 0, 0, 0, 0, 0, 0, 0, 0, 0, 0, 0, 0, 0, 0, 0, 0, 0, 0, 0, 0, 0, 0, 0, 0, 0, 0, 0, 0, 0, 0, 0, 0, 0, 0, 0, 0, 0, 0, 0, 0, 0, 0, 0, 0, 0, 0, 0, 0, 0, 0, 0, 0, 0, 0, 0, 0, 0, 0, 0, 0, 0, 0, 0, 0, 0, 0, 0, 0, 0, 0, 0, 0, 0, 0, 0, 0, 0, 0, 0, 0, 0, 0, 0, 0, 0, 0, 0, 0, 0, 0, 0, 0, 0, 0, 0, 1, 0, 0, 0, 0, 0, 0, 0, 0, 0, 0, 0, 0, 0, 0, 0, 0, 0, 0, 0, 0, 0, 0, 0, 0, 0, 0, 0, 0, 0, 0, 0, 0, 0, 0, 0, 0, 0, 0, 0, 0, 0, 0, 0, 0, 0, 0, 0, 0, 0, 0, 0, 0, 0, 0, 0, 0, 0, 0, 0, 0, 0]	[0, 0, 0, 0, 0, 0, 0, 0, 0, 0, 0, 0, 0, 0, 0, 0, 0, 0, 0, 0, 0, 0, 0, 0, 0, 0, 0, 0, 0, 0, 0, 0, 0, 0, 0, 0, 0, 1, 0, 0, 0, 0, 0, 0, 0, 0, 0, 0, 0, 0, 0, 0, 0, 0, 0, 0, 0, 0, 0, 0, 0, 0, 0, 0, 0, 0, 0, 0, 0, 0, 0, 0, 0, 0, 0, 0, 0, 0, 1, 0, 0, 0, 1, 0, 0, 0, 1, 0, 0, 0, 0, 0, 0, 0, 0, 0, 0, 0, 0, 0, 0, 0, 0, 0, 0, 0, 0, 0, 0, 0, 0, 0, 0, 0, 0, 0, 0, 0, 0, 0, 0, 0, 0, 1, 0, 0, 0, 0, 0, 0, 0, 0, 0, 0, 0, 0, 0, 0, 0, 0, 0, 0, 0, 0, 0, 0, 0, 0, 0, 0, 0, 0, 0, 0, 0, 0, 0, 0, 0, 0, 0, 0, 0, 0, 0, 0, 0, 0, 0, 0, 0, 0, 0, 0, 0, 0, 0, 0, 0, 0, 0, 0, 0, 0, 0, 0, 0, 0, 0, 0, 0, 0, 0, 0, 0, 0, 0, 0, 0, 0, 0, 0, 0, 0, 0, 0, 0, 0, 0, 0, 0, 0, 0, 0, 0, 0, 0, 0, 0, 0, 0, 0, 0, 0, 0, 0, 0, 0, 0, 0, 0, 0, 0, 0, 0, 0, 0, 0, 0, 0, 0, 0, 0, 0, 0, 0, 0, 0, 0, 0, 0, 0, 0, 0, 0, 0, 0, 0, 0, 0, 0, 0, 0, 0, 0, 0, 0, 0, 0, 0, 0, 0, 0, 0, 0, 0, 0, 0, 0, 0, 0, 0, 0, 0, 0, 0, 0, 0, 0, 0, 0, 0, 0, 0, 0, 0, 0, 0, 0, 0, 0, 0, 0, 0, 0, 0, 0, 0, 0, 0, 0, 1, 0, 0, 0, 0, 0, 0, 0, 0, 0, 0, 0, 0, 0, 0, 0, 0, 0, 0, 0, 0, 0, 0, 0, 0, 0, 0, 0, 0, 0, 0, 0, 0, 0, 0, 0, 0, 0, 0, 0, 0, 0, 0, 0, 0, 0, 0, 0, 0, 0, 0, 0, 0, 0, 0, 0, 0, 0, 0, 0, 0, 0, 0, 0, 0, 0, 0, 0, 0, 0, 0, 0, 0, 0, 0, 0, 0, 0, 0, 0, 0, 0, 0, 0, 0, 0, 0, 0, 0, 0, 0, 0, 0, 0, 0, 0, 0, 0, 0, 0, 0, 0, 0, 0, 0, 0, 0, 0, 0, 0, 0, 0, 0, 0, 0, 0, 0, 0, 0, 0, 0, 0, 0, 0, 0, 0, 0, 0, 0, 0, 0, 0, 0, 0, 0, 0, 0, 0, 0, 0, 0, 0, 0, 0, 0, 0, 0, 0, 0, 0]	[721, 2431, 11715, 11819, 16654, 29090, 80965, 421332, 3599, 7725, 8130, 83838, 43354, 179594, 755100, 2223, 57186, 650126, 480746, 421317, 26280, 25760, 49842, 451744, 1672366, 3859, 82721, 29890, 560078, 453655, 165474, 558106, 16591, 373806, 70675, 511465, 421032, 555972, 11674, 180329, 399873, 675163, 454076, 328137, 430642, 27251, 150451, 6723, 454084, 1383200, 255373, 27341, 35358, 104846, 421902, 138594, 675143, 12506, 13928, 65798, 93895, 88800, 36662, 685974, 626453, 1038389, 21523, 1785, 506444, 16505, 485902, 230659, 1369604, 1333, 141484, 372385, 2208, 148018, 95909, 1592394, 14125, 328601, 1280, 71516, 77128, 1383114, 5528, 27648, 80542, 255510, 237139, 1037865, 705778, 581569, 675285, 500007, 61945, 27626, 487711, 1325, 685304, 219334, 321213, 4941, 374064, 624185, 276734, 40542, 421350, 431765, 122247, 321707, 392195, 46726, 346895, 171587, 418401, 453579, 111390, 341383, 15217, 119288, 33060, 84624, 33576, 418415, 27576, 119162, 20881, 43934, 1377056, 85305, 675138, 83724, 116949, 27340, 266225, 369179, 674321, 371561, 14785, 6968, 675188, 641256, 150882, 132933, 2046, 8516, 96021, 227437, 61682, 5970, 14440, 2131, 94091, 5582, 305519, 389011, 1248736, 418485, 244450, 36502, 78759, 605, 316787, 675289, 1383516, 192908, 20346, 37493, 675697, 16847, 1331852, 11745, 139281, 11002, 27570, 36842, 635, 37266, 366868, 1592409, 887229, 570147, 406787, 16735, 150423, 1376042, 88797, 139045, 61706, 497330, 467361, 11762, 26465, 31241, 26386, 418411, 1369605, 1278, 374052, 2247, 675144, 188707, 405366, 675207, 328201, 189203, 543, 712273, 29637, 112655, 421100, 334866, 23093, 1248760, 360723, 31857, 139210, 1086104, 444750, 61680, 3012, 336913, 96107, 453536, 111482, 88232, 151273, 1285392, 304903, 675150, 312971, 502152, 49847, 27419, 454141, 11305, 611591, 7736, 397873, 29569, 1226008, 448986, 373970, 9372, 497230, 65415, 13048, 53623, 139286, 88739, 91783, 248669, 520664, 95969, 33469, 1369608, 333157, 151923, 900920, 19915, 104574, 139099, 104385, 557741, 577488, 27342, 147981, 624161, 499179, 470033, 139241, 76538, 99024, 371655, 77474, 675068, 366860, 390990, 51056, 49931, 93995, 54547, 469217, 686036, 267163, 358192, 460466, 24806, 9913, 16581, 2994, 52087, 1277553, 6216, 83772, 583530, 122170, 33373, 38293, 291960, 510462, 21716, 75901, 321964, 304798, 5797, 6243, 37980, 110803, 364520, 67617, 317124, 674930, 115, 162546, 316539, 1354, 77652, 394229, 35486, 22391, 85553, 26401, 453570, 1377797, 401769, 12428, 88316, 27629, 117758, 1043745, 308174, 1377987, 341382, 675080, 27546, 1676656, 1376019, 675206, 12825, 75752, 675152, 789, 1214046, 209224, 27569, 675198, 674555, 119498, 485738, 236376, 308422, 469632, 374008, 142808, 149095, 675245, 139225, 27278, 51182, 674967, 27347, 111185, 717, 454578, 1377257, 17347, 325239, 100157, 208749, 445395, 460092, 694481, 4584, 675270, 1279, 27638, 418421, 1377329, 675090, 1039902, 32459, 61181, 138037, 16450, 675173, 1078530, 1383264, 452689, 111871, 27417, 175331, 373985, 57397, 371546, 406520, 23199, 27611, 619, 28976, 675297, 798263, 88100, 57488, 675063, 95929, 1450195, 421157, 3965, 321696, 161281, 16592, 38898, 34094, 62182, 8543, 708075, 27588, 675142, 126356, 418410, 15938, 56644, 27112, 1763771, 365248, 1370, 2525, 675161, 371631, 252155, 508828, 16308, 288612, 32027, 1531633, 1248682, 209007, 164680, 499624, 1125, 618203, 674441, 351701, 674404, 692572, 554892, 795654, 111060, 22528, 1114, 242716, 286065, 674423, 10898, 46727, 419596, 66029, 675705]	[721, 2431, 11715, 16654, 80965, 421332, 685974, 95909, 27648, 11745, 635, 11762, 49847, 27419, 95969, 27611]	[0, 0, 0, 0, 0, 0, 0, 0, 1, 1, 1, 1, 1, 1, 1, 1, 1, 1, 1, 1, 1, 1, 1, 1, 1, 1, 1, 1, 1, 1, 1, 1, 1, 1, 1, 1, 1, 1, 1, 1, 1, 1, 1, 1, 1, 1, 1, 1, 1, 1, 1, 1, 1, 1, 1, 1, 1, 1, 1, 1, 1, 1, 1, 1, 1, 1, 1, 1, 1, 1, 1, 1, 1, 1, 1, 1, 1, 1, 1, 1, 1, 1, 1, 1, 1, 1, 1, 1, 1, 1, 1, 1, 1, 1, 1, 1, 1, 1, 1, 1, 1, 1, 1, 1, 1, 1, 1, 1, 1, 1, 1, 1, 1, 1, 1, 1, 1, 1, 1, 1, 1, 1, 1, 1, 1, 1, 1, 1, 1, 1, 1, 1, 1, 1, 1, 1, 1, 1, 1, 1, 1, 1, 1, 1, 1, 1, 1, 1, 1, 1, 1, 1, 1, 1, 1, 1, 1, 1, 1, 1, 1, 1, 1, 1, 1, 1, 1, 1, 1, 1, 1, 1, 1, 1, 1, 1, 1, 1, 1, 1, 1, 1, 1, 1, 1, 1, 1, 1, 1, 1, 1, 1, 1, 1, 1, 1, 1, 1, 1, 1, 1, 1, 1, 1, 1, 1, 1, 1, 1, 1, 1, 1, 1, 1, 1, 1, 1, 1, 1, 1, 1, 1, 1, 1, 1, 1, 1, 1, 1, 1, 1, 1, 1, 1, 1, 1, 1, 1, 1, 1, 1, 1, 1, 1, 1, 1, 1, 1, 1, 1, 1, 1, 1, 1, 1, 1, 1, 1, 1, 1, 1, 1, 1, 1, 1, 1, 1, 1, 1, 1, 1, 1, 1, 1, 1, 1, 1, 1, 1, 1, 1, 1, 1, 1, 1, 1, 1, 1, 1, 1, 1, 1, 1, 1, 1, 1, 1, 1, 1, 1, 1, 1, 1, 1, 1, 1, 1, 1, 1, 1, 1, 1, 1, 1, 1, 1, 1, 1, 1, 1, 1, 1, 1, 1, 1, 1, 1, 1, 1, 1, 1, 1, 1, 1, 1, 1, 1, 1, 1, 1, 1, 1, 1, 1, 1, 1, 1, 1, 1, 1, 1, 1, 1, 1, 1, 1, 1, 1, 1, 1, 1, 1, 1, 1, 1, 1, 1, 1, 1, 1, 1, 1, 1, 1, 1, 1, 1, 1, 1, 1, 1, 1, 1, 1, 1, 1, 1, 1, 1, 1, 1, 1, 1, 1, 1, 1, 1, 1, 1, 1, 1, 1, 1, 1, 1, 1, 1, 1, 1, 1, 1, 1, 1, 1, 1, 1, 1, 1, 1, 1, 1, 1, 1, 1, 1, 1, 1, 1, 1, 1, 1, 1, 1, 1, 1, 1, 1, 1, 1, 1, 1, 1, 1, 1, 1, 1, 1, 1, 1, 1, 1, 1, 1, 1, 1, 1, 1, 1, 1, 1, 1]	0.3781796523799242	74.0	GABA receptor alpha-1 subunit	SINGLE PROTEIN	Homo sapiens	Homo sapiens	0.0625	0.013015184381778741	0.967032967032967	0.05013736263736264	0.04948481561822126
P14867	461	6	0.16666666666666666	455	0.03296703296703297	16.0	445.0	DUODENAL ULCER PERFORATION	5.0555555555555545	0.19194247442989687	[1, 1, 1, 0, 1, 0, 1, 1, 0, 0, 0, 0, 0, 0, 0, 0, 0, 0, 0, 0, 0, 0, 0, 0, 0, 0, 0, 0, 0, 0, 0, 0, 0, 0, 0, 0, 0, 0, 0, 0, 0, 0, 0, 0, 0, 0, 0, 0, 0, 0, 0, 0, 0, 0, 0, 0, 0, 0, 0, 0, 0, 0, 0, 1, 0, 0, 0, 0, 0, 0, 0, 0, 0, 0, 0, 0, 0, 0, 1, 0, 0, 0, 0, 0, 0, 0, 0, 1, 0, 0, 0, 0, 0, 0, 0, 0, 0, 0, 0, 0, 0, 0, 0, 0, 0, 0, 0, 0, 0, 0, 0, 0, 0, 0, 0, 0, 0, 0, 0, 0, 0, 0, 0, 0, 0, 0, 0, 0, 0, 0, 0, 0, 0, 0, 0, 0, 0, 0, 0, 0, 0, 0, 0, 0, 0, 0, 0, 0, 0, 0, 0, 0, 0, 0, 0, 0, 0, 0, 0, 0, 0, 0, 0, 0, 0, 0, 0, 0, 0, 0, 0, 0, 0, 1, 0, 0, 0, 0, 1, 0, 0, 0, 0, 0, 0, 0, 0, 0, 0, 0, 0, 0, 0, 1, 0, 0, 0, 0, 0, 0, 0, 0, 0, 0, 0, 0, 0, 0, 0, 0, 0, 0, 0, 0, 0, 0, 0, 0, 0, 0, 0, 0, 0, 0, 0, 0, 0, 0, 0, 0, 0, 0, 0, 0, 1, 1, 0, 0, 0, 0, 0, 0, 0, 0, 0, 0, 0, 0, 0, 0, 0, 0, 0, 0, 0, 1, 0, 0, 0, 0, 0, 0, 0, 0, 0, 0, 0, 0, 0, 0, 0, 0, 0, 0, 0, 0, 0, 0, 0, 0, 0, 0, 0, 0, 0, 0, 0, 0, 0, 0, 0, 0, 0, 0, 0, 0, 0, 0, 0, 0, 0, 0, 0, 0, 0, 0, 0, 0, 0, 0, 0, 0, 0, 0, 0, 0, 0, 0, 0, 0, 0, 0, 0, 0, 0, 0, 0, 0, 0, 0, 0, 0, 0, 0, 0, 0, 0, 0, 0, 0, 0, 0, 0, 0, 0, 0, 0, 0, 0, 0, 0, 0, 0, 0, 0, 0, 0, 0, 0, 0, 0, 0, 0, 0, 0, 0, 0, 0, 0, 0, 0, 0, 0, 0, 0, 0, 0, 0, 0, 0, 0, 0, 0, 0, 0, 0, 0, 0, 0, 0, 0, 0, 0, 0, 0, 0, 0, 0, 0, 1, 0, 0, 0, 0, 0, 0, 0, 0, 0, 0, 0, 0, 0, 0, 0, 0, 0, 0, 0, 0, 0, 0, 0, 0, 0, 0, 0, 0, 0, 0, 0, 0, 0, 0, 0, 0, 0, 0, 0, 0, 0, 0, 0, 0, 0, 0, 0, 0, 0, 0, 0, 0, 0, 0, 0, 0, 0, 0, 0, 0, 0]	[1, 0, 0, 0, 0, 0, 0, 0, 0, 0, 0, 0, 0, 0, 0, 0, 0, 0, 0, 0, 0, 0, 0, 0, 0, 0, 0, 1, 0, 0, 0, 0, 0, 0, 0, 0, 0, 0, 1, 0, 0, 0, 0, 0, 0, 0, 0, 0, 0, 0, 0, 0, 0, 0, 0, 0, 0, 0, 0, 0, 0, 0, 0, 0, 0, 0, 0, 0, 0, 0, 0, 0, 0, 0, 0, 0, 0, 0, 0, 0, 0, 0, 0, 0, 0, 0, 0, 0, 0, 0, 0, 0, 0, 0, 0, 0, 0, 0, 0, 0, 0, 0, 0, 0, 0, 0, 0, 0, 0, 0, 0, 0, 0, 0, 1, 0, 0, 0, 0, 0, 0, 0, 0, 0, 0, 0, 0, 0, 0, 0, 0, 0, 0, 0, 0, 0, 0, 0, 0, 0, 0, 0, 0, 0, 0, 0, 0, 0, 0, 0, 0, 0, 0, 0, 0, 0, 0, 0, 0, 0, 0, 0, 0, 0, 0, 0, 0, 0, 0, 0, 0, 0, 0, 0, 0, 0, 0, 0, 0, 0, 0, 0, 0, 0, 0, 0, 0, 0, 0, 0, 0, 0, 0, 0, 0, 0, 0, 0, 0, 0, 0, 0, 0, 0, 0, 0, 0, 0, 0, 0, 0, 0, 0, 0, 0, 0, 0, 0, 0, 0, 0, 0, 0, 0, 0, 0, 0, 0, 0, 0, 0, 0, 0, 0, 0, 0, 0, 0, 0, 0, 0, 0, 0, 0, 0, 0, 0, 0, 0, 0, 0, 0, 0, 0, 0, 0, 0, 0, 0, 0, 0, 0, 0, 0, 0, 0, 0, 0, 0, 0, 0, 0, 0, 0, 0, 0, 0, 0, 0, 0, 1, 0, 0, 0, 0, 0, 0, 0, 0, 0, 0, 0, 0, 0, 0, 0, 0, 0, 0, 0, 0, 0, 0, 0, 0, 0, 0, 0, 0, 0, 0, 0, 0, 0, 0, 0, 0, 0, 0, 0, 0, 0, 0, 0, 0, 0, 0, 0, 0, 0, 0, 0, 0, 0, 0, 0, 0, 0, 0, 0, 0, 0, 0, 0, 0, 0, 0, 0, 0, 0, 0, 0, 0, 0, 0, 0, 0, 0, 0, 0, 0, 0, 0, 0, 0, 0, 0, 0, 0, 0, 0, 0, 0, 0, 0, 0, 0, 0, 0, 0, 0, 0, 0, 0, 0, 0, 1, 0, 0, 0, 0, 0, 0, 0, 0, 0, 0, 0, 0, 0, 0, 0, 0, 0, 0, 0, 0, 0, 0, 0, 0, 0, 0, 0, 0, 0, 0, 0, 0, 0, 0, 0, 0, 0, 0, 0, 0, 0, 0, 0, 0, 0, 0, 0, 0, 0, 0, 0, 0, 0, 0, 0, 0, 0, 0, 0, 0, 0, 0, 0, 0, 0, 0, 0, 0, 0, 0, 0, 0, 0, 0]	[721, 2431, 11715, 11819, 16654, 29090, 80965, 421332, 3599, 7725, 8130, 83838, 43354, 179594, 755100, 2223, 57186, 650126, 480746, 421317, 26280, 25760, 49842, 451744, 1672366, 3859, 82721, 29890, 560078, 453655, 165474, 558106, 16591, 373806, 70675, 511465, 421032, 555972, 11674, 180329, 399873, 675163, 454076, 328137, 430642, 27251, 150451, 6723, 454084, 1383200, 255373, 27341, 35358, 104846, 421902, 138594, 675143, 12506, 13928, 65798, 93895, 88800, 36662, 685974, 626453, 1038389, 21523, 1785, 506444, 16505, 485902, 230659, 1369604, 1333, 141484, 372385, 2208, 148018, 95909, 1592394, 14125, 328601, 1280, 71516, 77128, 1383114, 5528, 27648, 80542, 255510, 237139, 1037865, 705778, 581569, 675285, 500007, 61945, 27626, 487711, 1325, 685304, 219334, 321213, 4941, 374064, 624185, 276734, 40542, 421350, 431765, 122247, 321707, 392195, 46726, 346895, 171587, 418401, 453579, 111390, 341383, 15217, 119288, 33060, 84624, 33576, 418415, 27576, 119162, 20881, 43934, 1377056, 85305, 675138, 83724, 116949, 27340, 266225, 369179, 674321, 371561, 14785, 6968, 675188, 641256, 150882, 132933, 2046, 8516, 96021, 227437, 61682, 5970, 14440, 2131, 94091, 5582, 305519, 389011, 1248736, 418485, 244450, 36502, 78759, 605, 316787, 675289, 1383516, 192908, 20346, 37493, 675697, 16847, 1331852, 11745, 139281, 11002, 27570, 36842, 635, 37266, 366868, 1592409, 887229, 570147, 406787, 16735, 150423, 1376042, 88797, 139045, 61706, 497330, 467361, 11762, 26465, 31241, 26386, 418411, 1369605, 1278, 374052, 2247, 675144, 188707, 405366, 675207, 328201, 189203, 543, 712273, 29637, 112655, 421100, 334866, 23093, 1248760, 360723, 31857, 139210, 1086104, 444750, 61680, 3012, 336913, 96107, 453536, 111482, 88232, 151273, 1285392, 304903, 675150, 312971, 502152, 49847, 27419, 454141, 11305, 611591, 7736, 397873, 29569, 1226008, 448986, 373970, 9372, 497230, 65415, 13048, 53623, 139286, 88739, 91783, 248669, 520664, 95969, 33469, 1369608, 333157, 151923, 900920, 19915, 104574, 139099, 104385, 557741, 577488, 27342, 147981, 624161, 499179, 470033, 139241, 76538, 99024, 371655, 77474, 675068, 366860, 390990, 51056, 49931, 93995, 54547, 469217, 686036, 267163, 358192, 460466, 24806, 9913, 16581, 2994, 52087, 1277553, 6216, 83772, 583530, 122170, 33373, 38293, 291960, 510462, 21716, 75901, 321964, 304798, 5797, 6243, 37980, 110803, 364520, 67617, 317124, 674930, 115, 162546, 316539, 1354, 77652, 394229, 35486, 22391, 85553, 26401, 453570, 1377797, 401769, 12428, 88316, 27629, 117758, 1043745, 308174, 1377987, 341382, 675080, 27546, 1676656, 1376019, 675206, 12825, 75752, 675152, 789, 1214046, 209224, 27569, 675198, 674555, 119498, 485738, 236376, 308422, 469632, 374008, 142808, 149095, 675245, 139225, 27278, 51182, 674967, 27347, 111185, 717, 454578, 1377257, 17347, 325239, 100157, 208749, 445395, 460092, 694481, 4584, 675270, 1279, 27638, 418421, 1377329, 675090, 1039902, 32459, 61181, 138037, 16450, 675173, 1078530, 1383264, 452689, 111871, 27417, 175331, 373985, 57397, 371546, 406520, 23199, 27611, 619, 28976, 675297, 798263, 88100, 57488, 675063, 95929, 1450195, 421157, 3965, 321696, 161281, 16592, 38898, 34094, 62182, 8543, 708075, 27588, 675142, 126356, 418410, 15938, 56644, 27112, 1763771, 365248, 1370, 2525, 675161, 371631, 252155, 508828, 16308, 288612, 32027, 1531633, 1248682, 209007, 164680, 499624, 1125, 618203, 674441, 351701, 674404, 692572, 554892, 795654, 111060, 22528, 1114, 242716, 286065, 674423, 10898, 46727, 419596, 66029, 675705]	[721, 2431, 11715, 16654, 80965, 421332, 685974, 95909, 27648, 11745, 635, 11762, 49847, 27419, 95969, 27611]	[0, 0, 0, 0, 0, 0, 0, 0, 1, 1, 1, 1, 1, 1, 1, 1, 1, 1, 1, 1, 1, 1, 1, 1, 1, 1, 1, 1, 1, 1, 1, 1, 1, 1, 1, 1, 1, 1, 1, 1, 1, 1, 1, 1, 1, 1, 1, 1, 1, 1, 1, 1, 1, 1, 1, 1, 1, 1, 1, 1, 1, 1, 1, 1, 1, 1, 1, 1, 1, 1, 1, 1, 1, 1, 1, 1, 1, 1, 1, 1, 1, 1, 1, 1, 1, 1, 1, 1, 1, 1, 1, 1, 1, 1, 1, 1, 1, 1, 1, 1, 1, 1, 1, 1, 1, 1, 1, 1, 1, 1, 1, 1, 1, 1, 1, 1, 1, 1, 1, 1, 1, 1, 1, 1, 1, 1, 1, 1, 1, 1, 1, 1, 1, 1, 1, 1, 1, 1, 1, 1, 1, 1, 1, 1, 1, 1, 1, 1, 1, 1, 1, 1, 1, 1, 1, 1, 1, 1, 1, 1, 1, 1, 1, 1, 1, 1, 1, 1, 1, 1, 1, 1, 1, 1, 1, 1, 1, 1, 1, 1, 1, 1, 1, 1, 1, 1, 1, 1, 1, 1, 1, 1, 1, 1, 1, 1, 1, 1, 1, 1, 1, 1, 1, 1, 1, 1, 1, 1, 1, 1, 1, 1, 1, 1, 1, 1, 1, 1, 1, 1, 1, 1, 1, 1, 1, 1, 1, 1, 1, 1, 1, 1, 1, 1, 1, 1, 1, 1, 1, 1, 1, 1, 1, 1, 1, 1, 1, 1, 1, 1, 1, 1, 1, 1, 1, 1, 1, 1, 1, 1, 1, 1, 1, 1, 1, 1, 1, 1, 1, 1, 1, 1, 1, 1, 1, 1, 1, 1, 1, 1, 1, 1, 1, 1, 1, 1, 1, 1, 1, 1, 1, 1, 1, 1, 1, 1, 1, 1, 1, 1, 1, 1, 1, 1, 1, 1, 1, 1, 1, 1, 1, 1, 1, 1, 1, 1, 1, 1, 1, 1, 1, 1, 1, 1, 1, 1, 1, 1, 1, 1, 1, 1, 1, 1, 1, 1, 1, 1, 1, 1, 1, 1, 1, 1, 1, 1, 1, 1, 1, 1, 1, 1, 1, 1, 1, 1, 1, 1, 1, 1, 1, 1, 1, 1, 1, 1, 1, 1, 1, 1, 1, 1, 1, 1, 1, 1, 1, 1, 1, 1, 1, 1, 1, 1, 1, 1, 1, 1, 1, 1, 1, 1, 1, 1, 1, 1, 1, 1, 1, 1, 1, 1, 1, 1, 1, 1, 1, 1, 1, 1, 1, 1, 1, 1, 1, 1, 1, 1, 1, 1, 1, 1, 1, 1, 1, 1, 1, 1, 1, 1, 1, 1, 1, 1, 1, 1, 1, 1, 1, 1, 1, 1, 1, 1, 1, 1, 1, 1, 1, 1, 1, 1, 1, 1, 1, 1, 1, 1, 1, 1, 1]	0.3781796523799242	74.0	GABA receptor alpha-1 subunit	SINGLE PROTEIN	Homo sapiens	Homo sapiens	0.0625	0.013015184381778741	0.967032967032967	0.05013736263736264	0.04948481561822126
P14867	461	20	0.1	441	0.031746031746031744	16.0	445.0	PLEURAL FIBROSIS	3.15	0.14908868285037996	[1, 1, 1, 0, 1, 0, 1, 1, 0, 0, 0, 0, 0, 0, 0, 0, 0, 0, 0, 0, 0, 0, 0, 0, 0, 0, 0, 0, 0, 0, 0, 0, 0, 0, 0, 0, 0, 0, 0, 0, 0, 0, 0, 0, 0, 0, 0, 0, 0, 0, 0, 0, 0, 0, 0, 0, 0, 0, 0, 0, 0, 0, 0, 1, 0, 0, 0, 0, 0, 0, 0, 0, 0, 0, 0, 0, 0, 0, 1, 0, 0, 0, 0, 0, 0, 0, 0, 1, 0, 0, 0, 0, 0, 0, 0, 0, 0, 0, 0, 0, 0, 0, 0, 0, 0, 0, 0, 0, 0, 0, 0, 0, 0, 0, 0, 0, 0, 0, 0, 0, 0, 0, 0, 0, 0, 0, 0, 0, 0, 0, 0, 0, 0, 0, 0, 0, 0, 0, 0, 0, 0, 0, 0, 0, 0, 0, 0, 0, 0, 0, 0, 0, 0, 0, 0, 0, 0, 0, 0, 0, 0, 0, 0, 0, 0, 0, 0, 0, 0, 0, 0, 0, 0, 1, 0, 0, 0, 0, 1, 0, 0, 0, 0, 0, 0, 0, 0, 0, 0, 0, 0, 0, 0, 1, 0, 0, 0, 0, 0, 0, 0, 0, 0, 0, 0, 0, 0, 0, 0, 0, 0, 0, 0, 0, 0, 0, 0, 0, 0, 0, 0, 0, 0, 0, 0, 0, 0, 0, 0, 0, 0, 0, 0, 0, 1, 1, 0, 0, 0, 0, 0, 0, 0, 0, 0, 0, 0, 0, 0, 0, 0, 0, 0, 0, 0, 1, 0, 0, 0, 0, 0, 0, 0, 0, 0, 0, 0, 0, 0, 0, 0, 0, 0, 0, 0, 0, 0, 0, 0, 0, 0, 0, 0, 0, 0, 0, 0, 0, 0, 0, 0, 0, 0, 0, 0, 0, 0, 0, 0, 0, 0, 0, 0, 0, 0, 0, 0, 0, 0, 0, 0, 0, 0, 0, 0, 0, 0, 0, 0, 0, 0, 0, 0, 0, 0, 0, 0, 0, 0, 0, 0, 0, 0, 0, 0, 0, 0, 0, 0, 0, 0, 0, 0, 0, 0, 0, 0, 0, 0, 0, 0, 0, 0, 0, 0, 0, 0, 0, 0, 0, 0, 0, 0, 0, 0, 0, 0, 0, 0, 0, 0, 0, 0, 0, 0, 0, 0, 0, 0, 0, 0, 0, 0, 0, 0, 0, 0, 0, 0, 0, 0, 0, 0, 0, 0, 0, 0, 0, 0, 1, 0, 0, 0, 0, 0, 0, 0, 0, 0, 0, 0, 0, 0, 0, 0, 0, 0, 0, 0, 0, 0, 0, 0, 0, 0, 0, 0, 0, 0, 0, 0, 0, 0, 0, 0, 0, 0, 0, 0, 0, 0, 0, 0, 0, 0, 0, 0, 0, 0, 0, 0, 0, 0, 0, 0, 0, 0, 0, 0, 0, 0]	[1, 0, 0, 0, 0, 0, 0, 0, 0, 0, 0, 1, 0, 0, 0, 0, 0, 0, 0, 0, 0, 0, 0, 0, 0, 0, 0, 0, 0, 0, 0, 0, 0, 0, 0, 0, 0, 0, 0, 0, 0, 0, 0, 0, 0, 0, 0, 1, 0, 0, 0, 0, 0, 0, 0, 0, 0, 0, 0, 0, 0, 0, 0, 0, 0, 0, 0, 0, 0, 0, 0, 1, 0, 0, 0, 0, 0, 0, 1, 0, 0, 0, 0, 0, 0, 0, 0, 0, 0, 0, 0, 0, 0, 0, 0, 0, 0, 0, 0, 0, 0, 0, 0, 0, 0, 0, 0, 0, 0, 0, 0, 0, 0, 0, 0, 0, 0, 0, 0, 0, 0, 0, 0, 0, 0, 0, 1, 0, 0, 0, 0, 0, 0, 1, 0, 0, 0, 0, 0, 0, 0, 1, 0, 0, 0, 0, 0, 0, 0, 0, 0, 0, 0, 0, 0, 0, 0, 0, 0, 0, 0, 0, 0, 0, 0, 0, 0, 0, 0, 1, 0, 0, 0, 0, 0, 0, 0, 0, 0, 0, 0, 0, 0, 0, 0, 0, 0, 0, 0, 0, 0, 0, 0, 0, 0, 0, 0, 0, 0, 0, 0, 1, 0, 0, 1, 0, 0, 0, 0, 0, 0, 0, 0, 0, 0, 0, 0, 0, 0, 0, 0, 0, 0, 0, 0, 0, 0, 0, 0, 0, 0, 1, 0, 0, 0, 0, 0, 0, 0, 0, 0, 0, 0, 0, 0, 0, 0, 0, 0, 0, 0, 0, 0, 0, 0, 0, 0, 0, 0, 0, 0, 0, 0, 0, 0, 0, 0, 0, 0, 0, 0, 0, 0, 0, 0, 0, 0, 0, 0, 0, 0, 1, 0, 0, 0, 0, 0, 0, 0, 0, 0, 0, 0, 0, 0, 0, 0, 0, 0, 0, 0, 0, 0, 0, 0, 0, 1, 0, 0, 0, 1, 0, 0, 0, 0, 0, 0, 0, 0, 0, 0, 0, 0, 0, 0, 0, 0, 0, 1, 0, 0, 0, 0, 0, 0, 0, 0, 0, 0, 0, 0, 0, 0, 0, 0, 0, 0, 0, 0, 0, 0, 0, 0, 0, 0, 0, 0, 0, 0, 0, 1, 0, 0, 0, 0, 0, 0, 0, 0, 0, 1, 0, 0, 0, 0, 0, 0, 0, 0, 0, 0, 0, 0, 0, 0, 0, 0, 0, 0, 0, 0, 0, 0, 0, 0, 0, 0, 0, 0, 0, 0, 0, 0, 0, 0, 0, 0, 0, 0, 0, 0, 0, 0, 0, 0, 1, 0, 0, 0, 0, 0, 0, 0, 0, 0, 0, 0, 0, 0, 0, 0, 0, 0, 0, 0, 0, 0, 0, 0, 0, 0, 0, 0, 0, 0, 0, 0, 0, 0, 0, 0, 1, 0, 0, 0, 0, 0, 0, 0, 0, 0]	[721, 2431, 11715, 11819, 16654, 29090, 80965, 421332, 3599, 7725, 8130, 83838, 43354, 179594, 755100, 2223, 57186, 650126, 480746, 421317, 26280, 25760, 49842, 451744, 1672366, 3859, 82721, 29890, 560078, 453655, 165474, 558106, 16591, 373806, 70675, 511465, 421032, 555972, 11674, 180329, 399873, 675163, 454076, 328137, 430642, 27251, 150451, 6723, 454084, 1383200, 255373, 27341, 35358, 104846, 421902, 138594, 675143, 12506, 13928, 65798, 93895, 88800, 36662, 685974, 626453, 1038389, 21523, 1785, 506444, 16505, 485902, 230659, 1369604, 1333, 141484, 372385, 2208, 148018, 95909, 1592394, 14125, 328601, 1280, 71516, 77128, 1383114, 5528, 27648, 80542, 255510, 237139, 1037865, 705778, 581569, 675285, 500007, 61945, 27626, 487711, 1325, 685304, 219334, 321213, 4941, 374064, 624185, 276734, 40542, 421350, 431765, 122247, 321707, 392195, 46726, 346895, 171587, 418401, 453579, 111390, 341383, 15217, 119288, 33060, 84624, 33576, 418415, 27576, 119162, 20881, 43934, 1377056, 85305, 675138, 83724, 116949, 27340, 266225, 369179, 674321, 371561, 14785, 6968, 675188, 641256, 150882, 132933, 2046, 8516, 96021, 227437, 61682, 5970, 14440, 2131, 94091, 5582, 305519, 389011, 1248736, 418485, 244450, 36502, 78759, 605, 316787, 675289, 1383516, 192908, 20346, 37493, 675697, 16847, 1331852, 11745, 139281, 11002, 27570, 36842, 635, 37266, 366868, 1592409, 887229, 570147, 406787, 16735, 150423, 1376042, 88797, 139045, 61706, 497330, 467361, 11762, 26465, 31241, 26386, 418411, 1369605, 1278, 374052, 2247, 675144, 188707, 405366, 675207, 328201, 189203, 543, 712273, 29637, 112655, 421100, 334866, 23093, 1248760, 360723, 31857, 139210, 1086104, 444750, 61680, 3012, 336913, 96107, 453536, 111482, 88232, 151273, 1285392, 304903, 675150, 312971, 502152, 49847, 27419, 454141, 11305, 611591, 7736, 397873, 29569, 1226008, 448986, 373970, 9372, 497230, 65415, 13048, 53623, 139286, 88739, 91783, 248669, 520664, 95969, 33469, 1369608, 333157, 151923, 900920, 19915, 104574, 139099, 104385, 557741, 577488, 27342, 147981, 624161, 499179, 470033, 139241, 76538, 99024, 371655, 77474, 675068, 366860, 390990, 51056, 49931, 93995, 54547, 469217, 686036, 267163, 358192, 460466, 24806, 9913, 16581, 2994, 52087, 1277553, 6216, 83772, 583530, 122170, 33373, 38293, 291960, 510462, 21716, 75901, 321964, 304798, 5797, 6243, 37980, 110803, 364520, 67617, 317124, 674930, 115, 162546, 316539, 1354, 77652, 394229, 35486, 22391, 85553, 26401, 453570, 1377797, 401769, 12428, 88316, 27629, 117758, 1043745, 308174, 1377987, 341382, 675080, 27546, 1676656, 1376019, 675206, 12825, 75752, 675152, 789, 1214046, 209224, 27569, 675198, 674555, 119498, 485738, 236376, 308422, 469632, 374008, 142808, 149095, 675245, 139225, 27278, 51182, 674967, 27347, 111185, 717, 454578, 1377257, 17347, 325239, 100157, 208749, 445395, 460092, 694481, 4584, 675270, 1279, 27638, 418421, 1377329, 675090, 1039902, 32459, 61181, 138037, 16450, 675173, 1078530, 1383264, 452689, 111871, 27417, 175331, 373985, 57397, 371546, 406520, 23199, 27611, 619, 28976, 675297, 798263, 88100, 57488, 675063, 95929, 1450195, 421157, 3965, 321696, 161281, 16592, 38898, 34094, 62182, 8543, 708075, 27588, 675142, 126356, 418410, 15938, 56644, 27112, 1763771, 365248, 1370, 2525, 675161, 371631, 252155, 508828, 16308, 288612, 32027, 1531633, 1248682, 209007, 164680, 499624, 1125, 618203, 674441, 351701, 674404, 692572, 554892, 795654, 111060, 22528, 1114, 242716, 286065, 674423, 10898, 46727, 419596, 66029, 675705]	[721, 2431, 11715, 16654, 80965, 421332, 685974, 95909, 27648, 11745, 635, 11762, 49847, 27419, 95969, 27611]	[0, 0, 0, 0, 0, 0, 0, 0, 1, 1, 1, 1, 1, 1, 1, 1, 1, 1, 1, 1, 1, 1, 1, 1, 1, 1, 1, 1, 1, 1, 1, 1, 1, 1, 1, 1, 1, 1, 1, 1, 1, 1, 1, 1, 1, 1, 1, 1, 1, 1, 1, 1, 1, 1, 1, 1, 1, 1, 1, 1, 1, 1, 1, 1, 1, 1, 1, 1, 1, 1, 1, 1, 1, 1, 1, 1, 1, 1, 1, 1, 1, 1, 1, 1, 1, 1, 1, 1, 1, 1, 1, 1, 1, 1, 1, 1, 1, 1, 1, 1, 1, 1, 1, 1, 1, 1, 1, 1, 1, 1, 1, 1, 1, 1, 1, 1, 1, 1, 1, 1, 1, 1, 1, 1, 1, 1, 1, 1, 1, 1, 1, 1, 1, 1, 1, 1, 1, 1, 1, 1, 1, 1, 1, 1, 1, 1, 1, 1, 1, 1, 1, 1, 1, 1, 1, 1, 1, 1, 1, 1, 1, 1, 1, 1, 1, 1, 1, 1, 1, 1, 1, 1, 1, 1, 1, 1, 1, 1, 1, 1, 1, 1, 1, 1, 1, 1, 1, 1, 1, 1, 1, 1, 1, 1, 1, 1, 1, 1, 1, 1, 1, 1, 1, 1, 1, 1, 1, 1, 1, 1, 1, 1, 1, 1, 1, 1, 1, 1, 1, 1, 1, 1, 1, 1, 1, 1, 1, 1, 1, 1, 1, 1, 1, 1, 1, 1, 1, 1, 1, 1, 1, 1, 1, 1, 1, 1, 1, 1, 1, 1, 1, 1, 1, 1, 1, 1, 1, 1, 1, 1, 1, 1, 1, 1, 1, 1, 1, 1, 1, 1, 1, 1, 1, 1, 1, 1, 1, 1, 1, 1, 1, 1, 1, 1, 1, 1, 1, 1, 1, 1, 1, 1, 1, 1, 1, 1, 1, 1, 1, 1, 1, 1, 1, 1, 1, 1, 1, 1, 1, 1, 1, 1, 1, 1, 1, 1, 1, 1, 1, 1, 1, 1, 1, 1, 1, 1, 1, 1, 1, 1, 1, 1, 1, 1, 1, 1, 1, 1, 1, 1, 1, 1, 1, 1, 1, 1, 1, 1, 1, 1, 1, 1, 1, 1, 1, 1, 1, 1, 1, 1, 1, 1, 1, 1, 1, 1, 1, 1, 1, 1, 1, 1, 1, 1, 1, 1, 1, 1, 1, 1, 1, 1, 1, 1, 1, 1, 1, 1, 1, 1, 1, 1, 1, 1, 1, 1, 1, 1, 1, 1, 1, 1, 1, 1, 1, 1, 1, 1, 1, 1, 1, 1, 1, 1, 1, 1, 1, 1, 1, 1, 1, 1, 1, 1, 1, 1, 1, 1, 1, 1, 1, 1, 1, 1, 1, 1, 1, 1, 1, 1, 1, 1, 1, 1, 1, 1, 1, 1, 1, 1, 1, 1, 1, 1, 1, 1, 1, 1, 1, 1, 1]	0.3781796523799242	74.0	GABA receptor alpha-1 subunit	SINGLE PROTEIN	Homo sapiens	Homo sapiens	0.125	0.04338394793926247	0.9682539682539683	0.0853174603174603	0.08161605206073752
P14867	461	6	0.16666666666666666	455	0.03296703296703297	16.0	445.0	THROMBOSIS IN DEVICE	5.0555555555555545	0.19194247442989687	[1, 1, 1, 0, 1, 0, 1, 1, 0, 0, 0, 0, 0, 0, 0, 0, 0, 0, 0, 0, 0, 0, 0, 0, 0, 0, 0, 0, 0, 0, 0, 0, 0, 0, 0, 0, 0, 0, 0, 0, 0, 0, 0, 0, 0, 0, 0, 0, 0, 0, 0, 0, 0, 0, 0, 0, 0, 0, 0, 0, 0, 0, 0, 1, 0, 0, 0, 0, 0, 0, 0, 0, 0, 0, 0, 0, 0, 0, 1, 0, 0, 0, 0, 0, 0, 0, 0, 1, 0, 0, 0, 0, 0, 0, 0, 0, 0, 0, 0, 0, 0, 0, 0, 0, 0, 0, 0, 0, 0, 0, 0, 0, 0, 0, 0, 0, 0, 0, 0, 0, 0, 0, 0, 0, 0, 0, 0, 0, 0, 0, 0, 0, 0, 0, 0, 0, 0, 0, 0, 0, 0, 0, 0, 0, 0, 0, 0, 0, 0, 0, 0, 0, 0, 0, 0, 0, 0, 0, 0, 0, 0, 0, 0, 0, 0, 0, 0, 0, 0, 0, 0, 0, 0, 1, 0, 0, 0, 0, 1, 0, 0, 0, 0, 0, 0, 0, 0, 0, 0, 0, 0, 0, 0, 1, 0, 0, 0, 0, 0, 0, 0, 0, 0, 0, 0, 0, 0, 0, 0, 0, 0, 0, 0, 0, 0, 0, 0, 0, 0, 0, 0, 0, 0, 0, 0, 0, 0, 0, 0, 0, 0, 0, 0, 0, 1, 1, 0, 0, 0, 0, 0, 0, 0, 0, 0, 0, 0, 0, 0, 0, 0, 0, 0, 0, 0, 1, 0, 0, 0, 0, 0, 0, 0, 0, 0, 0, 0, 0, 0, 0, 0, 0, 0, 0, 0, 0, 0, 0, 0, 0, 0, 0, 0, 0, 0, 0, 0, 0, 0, 0, 0, 0, 0, 0, 0, 0, 0, 0, 0, 0, 0, 0, 0, 0, 0, 0, 0, 0, 0, 0, 0, 0, 0, 0, 0, 0, 0, 0, 0, 0, 0, 0, 0, 0, 0, 0, 0, 0, 0, 0, 0, 0, 0, 0, 0, 0, 0, 0, 0, 0, 0, 0, 0, 0, 0, 0, 0, 0, 0, 0, 0, 0, 0, 0, 0, 0, 0, 0, 0, 0, 0, 0, 0, 0, 0, 0, 0, 0, 0, 0, 0, 0, 0, 0, 0, 0, 0, 0, 0, 0, 0, 0, 0, 0, 0, 0, 0, 0, 0, 0, 0, 0, 0, 0, 0, 0, 0, 0, 0, 1, 0, 0, 0, 0, 0, 0, 0, 0, 0, 0, 0, 0, 0, 0, 0, 0, 0, 0, 0, 0, 0, 0, 0, 0, 0, 0, 0, 0, 0, 0, 0, 0, 0, 0, 0, 0, 0, 0, 0, 0, 0, 0, 0, 0, 0, 0, 0, 0, 0, 0, 0, 0, 0, 0, 0, 0, 0, 0, 0, 0, 0]	[1, 0, 0, 0, 0, 0, 0, 0, 0, 0, 0, 0, 0, 0, 0, 0, 0, 0, 0, 0, 0, 0, 0, 0, 0, 0, 0, 0, 0, 0, 0, 0, 0, 0, 0, 0, 0, 0, 0, 0, 0, 0, 0, 0, 0, 0, 0, 0, 0, 0, 0, 0, 0, 0, 0, 0, 0, 0, 0, 0, 0, 0, 0, 0, 0, 0, 0, 0, 0, 0, 0, 0, 0, 0, 0, 0, 0, 0, 0, 0, 0, 0, 0, 0, 0, 0, 0, 0, 0, 0, 0, 0, 0, 0, 0, 0, 0, 0, 0, 0, 0, 0, 0, 0, 0, 0, 0, 0, 0, 0, 0, 0, 0, 0, 0, 0, 0, 0, 0, 0, 0, 0, 0, 0, 0, 0, 0, 0, 0, 0, 0, 0, 0, 1, 0, 0, 0, 0, 0, 0, 0, 0, 0, 0, 0, 0, 0, 0, 0, 0, 0, 0, 0, 0, 0, 0, 0, 0, 0, 0, 0, 0, 1, 0, 0, 0, 0, 0, 0, 0, 0, 0, 0, 0, 0, 0, 0, 0, 0, 0, 0, 0, 0, 0, 0, 0, 0, 0, 0, 0, 0, 0, 0, 0, 0, 0, 0, 0, 0, 0, 0, 0, 0, 0, 0, 0, 0, 0, 0, 0, 0, 0, 0, 0, 0, 0, 0, 0, 0, 0, 0, 0, 0, 0, 0, 0, 0, 0, 0, 0, 0, 0, 0, 0, 0, 0, 0, 0, 0, 0, 0, 0, 0, 0, 0, 0, 0, 0, 0, 0, 0, 0, 0, 0, 0, 0, 0, 0, 0, 0, 0, 0, 0, 0, 0, 0, 0, 0, 0, 0, 0, 0, 0, 0, 0, 0, 0, 0, 0, 0, 0, 0, 0, 0, 1, 0, 0, 0, 0, 0, 0, 0, 0, 0, 0, 0, 0, 0, 0, 0, 0, 0, 0, 0, 0, 0, 0, 0, 0, 0, 0, 0, 0, 0, 0, 0, 0, 0, 0, 0, 0, 0, 0, 0, 0, 0, 0, 0, 0, 0, 0, 0, 0, 0, 0, 0, 0, 0, 0, 0, 0, 0, 0, 0, 0, 0, 0, 0, 0, 0, 0, 0, 0, 0, 0, 0, 1, 0, 0, 0, 0, 0, 0, 0, 0, 0, 0, 0, 0, 0, 0, 0, 0, 0, 0, 0, 0, 0, 0, 0, 0, 0, 0, 0, 0, 0, 0, 0, 0, 0, 0, 0, 0, 1, 0, 0, 0, 0, 0, 0, 0, 0, 0, 0, 0, 0, 0, 0, 0, 0, 0, 0, 0, 0, 0, 0, 0, 0, 0, 0, 0, 0, 0, 0, 0, 0, 0, 0, 0, 0, 0, 0, 0, 0, 0, 0, 0, 0, 0, 0, 0, 0, 0, 0, 0, 0, 0, 0, 0, 0, 0, 0, 0, 0, 0, 0, 0, 0, 0, 0, 0]	[721, 2431, 11715, 11819, 16654, 29090, 80965, 421332, 3599, 7725, 8130, 83838, 43354, 179594, 755100, 2223, 57186, 650126, 480746, 421317, 26280, 25760, 49842, 451744, 1672366, 3859, 82721, 29890, 560078, 453655, 165474, 558106, 16591, 373806, 70675, 511465, 421032, 555972, 11674, 180329, 399873, 675163, 454076, 328137, 430642, 27251, 150451, 6723, 454084, 1383200, 255373, 27341, 35358, 104846, 421902, 138594, 675143, 12506, 13928, 65798, 93895, 88800, 36662, 685974, 626453, 1038389, 21523, 1785, 506444, 16505, 485902, 230659, 1369604, 1333, 141484, 372385, 2208, 148018, 95909, 1592394, 14125, 328601, 1280, 71516, 77128, 1383114, 5528, 27648, 80542, 255510, 237139, 1037865, 705778, 581569, 675285, 500007, 61945, 27626, 487711, 1325, 685304, 219334, 321213, 4941, 374064, 624185, 276734, 40542, 421350, 431765, 122247, 321707, 392195, 46726, 346895, 171587, 418401, 453579, 111390, 341383, 15217, 119288, 33060, 84624, 33576, 418415, 27576, 119162, 20881, 43934, 1377056, 85305, 675138, 83724, 116949, 27340, 266225, 369179, 674321, 371561, 14785, 6968, 675188, 641256, 150882, 132933, 2046, 8516, 96021, 227437, 61682, 5970, 14440, 2131, 94091, 5582, 305519, 389011, 1248736, 418485, 244450, 36502, 78759, 605, 316787, 675289, 1383516, 192908, 20346, 37493, 675697, 16847, 1331852, 11745, 139281, 11002, 27570, 36842, 635, 37266, 366868, 1592409, 887229, 570147, 406787, 16735, 150423, 1376042, 88797, 139045, 61706, 497330, 467361, 11762, 26465, 31241, 26386, 418411, 1369605, 1278, 374052, 2247, 675144, 188707, 405366, 675207, 328201, 189203, 543, 712273, 29637, 112655, 421100, 334866, 23093, 1248760, 360723, 31857, 139210, 1086104, 444750, 61680, 3012, 336913, 96107, 453536, 111482, 88232, 151273, 1285392, 304903, 675150, 312971, 502152, 49847, 27419, 454141, 11305, 611591, 7736, 397873, 29569, 1226008, 448986, 373970, 9372, 497230, 65415, 13048, 53623, 139286, 88739, 91783, 248669, 520664, 95969, 33469, 1369608, 333157, 151923, 900920, 19915, 104574, 139099, 104385, 557741, 577488, 27342, 147981, 624161, 499179, 470033, 139241, 76538, 99024, 371655, 77474, 675068, 366860, 390990, 51056, 49931, 93995, 54547, 469217, 686036, 267163, 358192, 460466, 24806, 9913, 16581, 2994, 52087, 1277553, 6216, 83772, 583530, 122170, 33373, 38293, 291960, 510462, 21716, 75901, 321964, 304798, 5797, 6243, 37980, 110803, 364520, 67617, 317124, 674930, 115, 162546, 316539, 1354, 77652, 394229, 35486, 22391, 85553, 26401, 453570, 1377797, 401769, 12428, 88316, 27629, 117758, 1043745, 308174, 1377987, 341382, 675080, 27546, 1676656, 1376019, 675206, 12825, 75752, 675152, 789, 1214046, 209224, 27569, 675198, 674555, 119498, 485738, 236376, 308422, 469632, 374008, 142808, 149095, 675245, 139225, 27278, 51182, 674967, 27347, 111185, 717, 454578, 1377257, 17347, 325239, 100157, 208749, 445395, 460092, 694481, 4584, 675270, 1279, 27638, 418421, 1377329, 675090, 1039902, 32459, 61181, 138037, 16450, 675173, 1078530, 1383264, 452689, 111871, 27417, 175331, 373985, 57397, 371546, 406520, 23199, 27611, 619, 28976, 675297, 798263, 88100, 57488, 675063, 95929, 1450195, 421157, 3965, 321696, 161281, 16592, 38898, 34094, 62182, 8543, 708075, 27588, 675142, 126356, 418410, 15938, 56644, 27112, 1763771, 365248, 1370, 2525, 675161, 371631, 252155, 508828, 16308, 288612, 32027, 1531633, 1248682, 209007, 164680, 499624, 1125, 618203, 674441, 351701, 674404, 692572, 554892, 795654, 111060, 22528, 1114, 242716, 286065, 674423, 10898, 46727, 419596, 66029, 675705]	[721, 2431, 11715, 16654, 80965, 421332, 685974, 95909, 27648, 11745, 635, 11762, 49847, 27419, 95969, 27611]	[0, 0, 0, 0, 0, 0, 0, 0, 1, 1, 1, 1, 1, 1, 1, 1, 1, 1, 1, 1, 1, 1, 1, 1, 1, 1, 1, 1, 1, 1, 1, 1, 1, 1, 1, 1, 1, 1, 1, 1, 1, 1, 1, 1, 1, 1, 1, 1, 1, 1, 1, 1, 1, 1, 1, 1, 1, 1, 1, 1, 1, 1, 1, 1, 1, 1, 1, 1, 1, 1, 1, 1, 1, 1, 1, 1, 1, 1, 1, 1, 1, 1, 1, 1, 1, 1, 1, 1, 1, 1, 1, 1, 1, 1, 1, 1, 1, 1, 1, 1, 1, 1, 1, 1, 1, 1, 1, 1, 1, 1, 1, 1, 1, 1, 1, 1, 1, 1, 1, 1, 1, 1, 1, 1, 1, 1, 1, 1, 1, 1, 1, 1, 1, 1, 1, 1, 1, 1, 1, 1, 1, 1, 1, 1, 1, 1, 1, 1, 1, 1, 1, 1, 1, 1, 1, 1, 1, 1, 1, 1, 1, 1, 1, 1, 1, 1, 1, 1, 1, 1, 1, 1, 1, 1, 1, 1, 1, 1, 1, 1, 1, 1, 1, 1, 1, 1, 1, 1, 1, 1, 1, 1, 1, 1, 1, 1, 1, 1, 1, 1, 1, 1, 1, 1, 1, 1, 1, 1, 1, 1, 1, 1, 1, 1, 1, 1, 1, 1, 1, 1, 1, 1, 1, 1, 1, 1, 1, 1, 1, 1, 1, 1, 1, 1, 1, 1, 1, 1, 1, 1, 1, 1, 1, 1, 1, 1, 1, 1, 1, 1, 1, 1, 1, 1, 1, 1, 1, 1, 1, 1, 1, 1, 1, 1, 1, 1, 1, 1, 1, 1, 1, 1, 1, 1, 1, 1, 1, 1, 1, 1, 1, 1, 1, 1, 1, 1, 1, 1, 1, 1, 1, 1, 1, 1, 1, 1, 1, 1, 1, 1, 1, 1, 1, 1, 1, 1, 1, 1, 1, 1, 1, 1, 1, 1, 1, 1, 1, 1, 1, 1, 1, 1, 1, 1, 1, 1, 1, 1, 1, 1, 1, 1, 1, 1, 1, 1, 1, 1, 1, 1, 1, 1, 1, 1, 1, 1, 1, 1, 1, 1, 1, 1, 1, 1, 1, 1, 1, 1, 1, 1, 1, 1, 1, 1, 1, 1, 1, 1, 1, 1, 1, 1, 1, 1, 1, 1, 1, 1, 1, 1, 1, 1, 1, 1, 1, 1, 1, 1, 1, 1, 1, 1, 1, 1, 1, 1, 1, 1, 1, 1, 1, 1, 1, 1, 1, 1, 1, 1, 1, 1, 1, 1, 1, 1, 1, 1, 1, 1, 1, 1, 1, 1, 1, 1, 1, 1, 1, 1, 1, 1, 1, 1, 1, 1, 1, 1, 1, 1, 1, 1, 1, 1, 1, 1, 1, 1, 1, 1, 1, 1, 1, 1, 1, 1, 1, 1, 1, 1, 1, 1, 1]	0.3781796523799242	74.0	GABA receptor alpha-1 subunit	SINGLE PROTEIN	Homo sapiens	Homo sapiens	0.0625	0.013015184381778741	0.967032967032967	0.05013736263736264	0.04948481561822126
P14867	461	5	0.2	456	0.03289473684210526	16.0	445.0	METASTASES TO MENINGES	6.08	0.16255856440909244	[1, 1, 1, 0, 1, 0, 1, 1, 0, 0, 0, 0, 0, 0, 0, 0, 0, 0, 0, 0, 0, 0, 0, 0, 0, 0, 0, 0, 0, 0, 0, 0, 0, 0, 0, 0, 0, 0, 0, 0, 0, 0, 0, 0, 0, 0, 0, 0, 0, 0, 0, 0, 0, 0, 0, 0, 0, 0, 0, 0, 0, 0, 0, 1, 0, 0, 0, 0, 0, 0, 0, 0, 0, 0, 0, 0, 0, 0, 1, 0, 0, 0, 0, 0, 0, 0, 0, 1, 0, 0, 0, 0, 0, 0, 0, 0, 0, 0, 0, 0, 0, 0, 0, 0, 0, 0, 0, 0, 0, 0, 0, 0, 0, 0, 0, 0, 0, 0, 0, 0, 0, 0, 0, 0, 0, 0, 0, 0, 0, 0, 0, 0, 0, 0, 0, 0, 0, 0, 0, 0, 0, 0, 0, 0, 0, 0, 0, 0, 0, 0, 0, 0, 0, 0, 0, 0, 0, 0, 0, 0, 0, 0, 0, 0, 0, 0, 0, 0, 0, 0, 0, 0, 0, 1, 0, 0, 0, 0, 1, 0, 0, 0, 0, 0, 0, 0, 0, 0, 0, 0, 0, 0, 0, 1, 0, 0, 0, 0, 0, 0, 0, 0, 0, 0, 0, 0, 0, 0, 0, 0, 0, 0, 0, 0, 0, 0, 0, 0, 0, 0, 0, 0, 0, 0, 0, 0, 0, 0, 0, 0, 0, 0, 0, 0, 1, 1, 0, 0, 0, 0, 0, 0, 0, 0, 0, 0, 0, 0, 0, 0, 0, 0, 0, 0, 0, 1, 0, 0, 0, 0, 0, 0, 0, 0, 0, 0, 0, 0, 0, 0, 0, 0, 0, 0, 0, 0, 0, 0, 0, 0, 0, 0, 0, 0, 0, 0, 0, 0, 0, 0, 0, 0, 0, 0, 0, 0, 0, 0, 0, 0, 0, 0, 0, 0, 0, 0, 0, 0, 0, 0, 0, 0, 0, 0, 0, 0, 0, 0, 0, 0, 0, 0, 0, 0, 0, 0, 0, 0, 0, 0, 0, 0, 0, 0, 0, 0, 0, 0, 0, 0, 0, 0, 0, 0, 0, 0, 0, 0, 0, 0, 0, 0, 0, 0, 0, 0, 0, 0, 0, 0, 0, 0, 0, 0, 0, 0, 0, 0, 0, 0, 0, 0, 0, 0, 0, 0, 0, 0, 0, 0, 0, 0, 0, 0, 0, 0, 0, 0, 0, 0, 0, 0, 0, 0, 0, 0, 0, 0, 0, 1, 0, 0, 0, 0, 0, 0, 0, 0, 0, 0, 0, 0, 0, 0, 0, 0, 0, 0, 0, 0, 0, 0, 0, 0, 0, 0, 0, 0, 0, 0, 0, 0, 0, 0, 0, 0, 0, 0, 0, 0, 0, 0, 0, 0, 0, 0, 0, 0, 0, 0, 0, 0, 0, 0, 0, 0, 0, 0, 0, 0, 0]	[0, 0, 0, 0, 0, 0, 1, 0, 0, 0, 0, 1, 0, 0, 0, 0, 0, 0, 0, 0, 0, 0, 0, 0, 0, 0, 0, 0, 1, 0, 0, 0, 0, 0, 0, 0, 0, 0, 0, 0, 0, 0, 0, 0, 0, 0, 0, 0, 0, 0, 0, 0, 0, 0, 0, 0, 0, 0, 0, 0, 0, 0, 0, 0, 0, 0, 0, 0, 0, 0, 0, 0, 0, 0, 0, 0, 0, 0, 0, 0, 0, 0, 0, 0, 0, 0, 0, 0, 0, 0, 0, 0, 0, 0, 0, 0, 0, 0, 0, 0, 0, 0, 0, 0, 0, 0, 0, 0, 0, 0, 0, 0, 0, 0, 0, 0, 0, 0, 0, 0, 0, 0, 0, 0, 0, 0, 0, 0, 0, 0, 0, 0, 0, 0, 0, 0, 0, 0, 0, 0, 0, 0, 0, 0, 0, 0, 0, 0, 0, 0, 0, 0, 0, 0, 0, 0, 0, 0, 0, 0, 0, 0, 0, 0, 0, 0, 0, 0, 0, 0, 0, 0, 0, 0, 0, 0, 0, 0, 0, 0, 0, 0, 0, 0, 0, 0, 0, 0, 0, 0, 0, 0, 0, 0, 0, 0, 0, 0, 0, 0, 0, 0, 0, 0, 0, 0, 0, 0, 0, 0, 0, 0, 0, 0, 0, 0, 0, 0, 0, 0, 0, 0, 0, 0, 0, 0, 0, 0, 0, 0, 0, 0, 0, 0, 0, 0, 0, 0, 0, 0, 0, 0, 0, 0, 0, 0, 0, 0, 0, 0, 0, 0, 0, 0, 0, 0, 0, 0, 0, 0, 0, 0, 0, 0, 0, 0, 0, 0, 0, 0, 0, 0, 0, 0, 0, 0, 0, 0, 0, 0, 0, 0, 0, 0, 0, 0, 0, 0, 0, 0, 0, 0, 0, 0, 0, 0, 0, 0, 0, 0, 0, 0, 0, 0, 0, 0, 0, 0, 0, 0, 0, 0, 0, 0, 0, 0, 0, 0, 0, 0, 0, 0, 0, 0, 0, 0, 0, 0, 0, 1, 0, 0, 0, 0, 0, 0, 0, 0, 0, 0, 0, 0, 0, 0, 0, 0, 0, 0, 0, 0, 0, 0, 0, 0, 0, 0, 0, 0, 0, 0, 0, 1, 0, 0, 0, 0, 0, 0, 0, 0, 0, 0, 0, 0, 0, 0, 0, 0, 0, 0, 0, 0, 0, 0, 0, 0, 0, 0, 0, 0, 0, 0, 0, 0, 0, 0, 0, 0, 0, 0, 0, 0, 0, 0, 0, 0, 0, 0, 0, 0, 0, 0, 0, 0, 0, 0, 0, 0, 0, 0, 0, 0, 0, 0, 0, 0, 0, 0, 0, 0, 0, 0, 0, 0, 0, 0, 0, 0, 0, 0, 0, 0, 0, 0, 0, 0, 0, 0, 0, 0, 0, 0, 0, 0, 0, 0, 0, 0, 0, 0, 0]	[721, 2431, 11715, 11819, 16654, 29090, 80965, 421332, 3599, 7725, 8130, 83838, 43354, 179594, 755100, 2223, 57186, 650126, 480746, 421317, 26280, 25760, 49842, 451744, 1672366, 3859, 82721, 29890, 560078, 453655, 165474, 558106, 16591, 373806, 70675, 511465, 421032, 555972, 11674, 180329, 399873, 675163, 454076, 328137, 430642, 27251, 150451, 6723, 454084, 1383200, 255373, 27341, 35358, 104846, 421902, 138594, 675143, 12506, 13928, 65798, 93895, 88800, 36662, 685974, 626453, 1038389, 21523, 1785, 506444, 16505, 485902, 230659, 1369604, 1333, 141484, 372385, 2208, 148018, 95909, 1592394, 14125, 328601, 1280, 71516, 77128, 1383114, 5528, 27648, 80542, 255510, 237139, 1037865, 705778, 581569, 675285, 500007, 61945, 27626, 487711, 1325, 685304, 219334, 321213, 4941, 374064, 624185, 276734, 40542, 421350, 431765, 122247, 321707, 392195, 46726, 346895, 171587, 418401, 453579, 111390, 341383, 15217, 119288, 33060, 84624, 33576, 418415, 27576, 119162, 20881, 43934, 1377056, 85305, 675138, 83724, 116949, 27340, 266225, 369179, 674321, 371561, 14785, 6968, 675188, 641256, 150882, 132933, 2046, 8516, 96021, 227437, 61682, 5970, 14440, 2131, 94091, 5582, 305519, 389011, 1248736, 418485, 244450, 36502, 78759, 605, 316787, 675289, 1383516, 192908, 20346, 37493, 675697, 16847, 1331852, 11745, 139281, 11002, 27570, 36842, 635, 37266, 366868, 1592409, 887229, 570147, 406787, 16735, 150423, 1376042, 88797, 139045, 61706, 497330, 467361, 11762, 26465, 31241, 26386, 418411, 1369605, 1278, 374052, 2247, 675144, 188707, 405366, 675207, 328201, 189203, 543, 712273, 29637, 112655, 421100, 334866, 23093, 1248760, 360723, 31857, 139210, 1086104, 444750, 61680, 3012, 336913, 96107, 453536, 111482, 88232, 151273, 1285392, 304903, 675150, 312971, 502152, 49847, 27419, 454141, 11305, 611591, 7736, 397873, 29569, 1226008, 448986, 373970, 9372, 497230, 65415, 13048, 53623, 139286, 88739, 91783, 248669, 520664, 95969, 33469, 1369608, 333157, 151923, 900920, 19915, 104574, 139099, 104385, 557741, 577488, 27342, 147981, 624161, 499179, 470033, 139241, 76538, 99024, 371655, 77474, 675068, 366860, 390990, 51056, 49931, 93995, 54547, 469217, 686036, 267163, 358192, 460466, 24806, 9913, 16581, 2994, 52087, 1277553, 6216, 83772, 583530, 122170, 33373, 38293, 291960, 510462, 21716, 75901, 321964, 304798, 5797, 6243, 37980, 110803, 364520, 67617, 317124, 674930, 115, 162546, 316539, 1354, 77652, 394229, 35486, 22391, 85553, 26401, 453570, 1377797, 401769, 12428, 88316, 27629, 117758, 1043745, 308174, 1377987, 341382, 675080, 27546, 1676656, 1376019, 675206, 12825, 75752, 675152, 789, 1214046, 209224, 27569, 675198, 674555, 119498, 485738, 236376, 308422, 469632, 374008, 142808, 149095, 675245, 139225, 27278, 51182, 674967, 27347, 111185, 717, 454578, 1377257, 17347, 325239, 100157, 208749, 445395, 460092, 694481, 4584, 675270, 1279, 27638, 418421, 1377329, 675090, 1039902, 32459, 61181, 138037, 16450, 675173, 1078530, 1383264, 452689, 111871, 27417, 175331, 373985, 57397, 371546, 406520, 23199, 27611, 619, 28976, 675297, 798263, 88100, 57488, 675063, 95929, 1450195, 421157, 3965, 321696, 161281, 16592, 38898, 34094, 62182, 8543, 708075, 27588, 675142, 126356, 418410, 15938, 56644, 27112, 1763771, 365248, 1370, 2525, 675161, 371631, 252155, 508828, 16308, 288612, 32027, 1531633, 1248682, 209007, 164680, 499624, 1125, 618203, 674441, 351701, 674404, 692572, 554892, 795654, 111060, 22528, 1114, 242716, 286065, 674423, 10898, 46727, 419596, 66029, 675705]	[721, 2431, 11715, 16654, 80965, 421332, 685974, 95909, 27648, 11745, 635, 11762, 49847, 27419, 95969, 27611]	[0, 0, 0, 0, 0, 0, 0, 0, 1, 1, 1, 1, 1, 1, 1, 1, 1, 1, 1, 1, 1, 1, 1, 1, 1, 1, 1, 1, 1, 1, 1, 1, 1, 1, 1, 1, 1, 1, 1, 1, 1, 1, 1, 1, 1, 1, 1, 1, 1, 1, 1, 1, 1, 1, 1, 1, 1, 1, 1, 1, 1, 1, 1, 1, 1, 1, 1, 1, 1, 1, 1, 1, 1, 1, 1, 1, 1, 1, 1, 1, 1, 1, 1, 1, 1, 1, 1, 1, 1, 1, 1, 1, 1, 1, 1, 1, 1, 1, 1, 1, 1, 1, 1, 1, 1, 1, 1, 1, 1, 1, 1, 1, 1, 1, 1, 1, 1, 1, 1, 1, 1, 1, 1, 1, 1, 1, 1, 1, 1, 1, 1, 1, 1, 1, 1, 1, 1, 1, 1, 1, 1, 1, 1, 1, 1, 1, 1, 1, 1, 1, 1, 1, 1, 1, 1, 1, 1, 1, 1, 1, 1, 1, 1, 1, 1, 1, 1, 1, 1, 1, 1, 1, 1, 1, 1, 1, 1, 1, 1, 1, 1, 1, 1, 1, 1, 1, 1, 1, 1, 1, 1, 1, 1, 1, 1, 1, 1, 1, 1, 1, 1, 1, 1, 1, 1, 1, 1, 1, 1, 1, 1, 1, 1, 1, 1, 1, 1, 1, 1, 1, 1, 1, 1, 1, 1, 1, 1, 1, 1, 1, 1, 1, 1, 1, 1, 1, 1, 1, 1, 1, 1, 1, 1, 1, 1, 1, 1, 1, 1, 1, 1, 1, 1, 1, 1, 1, 1, 1, 1, 1, 1, 1, 1, 1, 1, 1, 1, 1, 1, 1, 1, 1, 1, 1, 1, 1, 1, 1, 1, 1, 1, 1, 1, 1, 1, 1, 1, 1, 1, 1, 1, 1, 1, 1, 1, 1, 1, 1, 1, 1, 1, 1, 1, 1, 1, 1, 1, 1, 1, 1, 1, 1, 1, 1, 1, 1, 1, 1, 1, 1, 1, 1, 1, 1, 1, 1, 1, 1, 1, 1, 1, 1, 1, 1, 1, 1, 1, 1, 1, 1, 1, 1, 1, 1, 1, 1, 1, 1, 1, 1, 1, 1, 1, 1, 1, 1, 1, 1, 1, 1, 1, 1, 1, 1, 1, 1, 1, 1, 1, 1, 1, 1, 1, 1, 1, 1, 1, 1, 1, 1, 1, 1, 1, 1, 1, 1, 1, 1, 1, 1, 1, 1, 1, 1, 1, 1, 1, 1, 1, 1, 1, 1, 1, 1, 1, 1, 1, 1, 1, 1, 1, 1, 1, 1, 1, 1, 1, 1, 1, 1, 1, 1, 1, 1, 1, 1, 1, 1, 1, 1, 1, 1, 1, 1, 1, 1, 1, 1, 1, 1, 1, 1, 1, 1, 1, 1, 1, 1, 1, 1, 1, 1, 1, 1, 1, 1, 1, 1, 1, 1, 1]	0.3781796523799242	74.0	GABA receptor alpha-1 subunit	SINGLE PROTEIN	Homo sapiens	Homo sapiens	0.0625	0.010845986984815618	0.9671052631578947	0.052220394736842105	0.05165401301518438
P14867	461	6	0.16666666666666666	455	0.03296703296703297	16.0	445.0	HAEMOTHORAX	5.0555555555555545	0.19194247442989687	[1, 1, 1, 0, 1, 0, 1, 1, 0, 0, 0, 0, 0, 0, 0, 0, 0, 0, 0, 0, 0, 0, 0, 0, 0, 0, 0, 0, 0, 0, 0, 0, 0, 0, 0, 0, 0, 0, 0, 0, 0, 0, 0, 0, 0, 0, 0, 0, 0, 0, 0, 0, 0, 0, 0, 0, 0, 0, 0, 0, 0, 0, 0, 1, 0, 0, 0, 0, 0, 0, 0, 0, 0, 0, 0, 0, 0, 0, 1, 0, 0, 0, 0, 0, 0, 0, 0, 1, 0, 0, 0, 0, 0, 0, 0, 0, 0, 0, 0, 0, 0, 0, 0, 0, 0, 0, 0, 0, 0, 0, 0, 0, 0, 0, 0, 0, 0, 0, 0, 0, 0, 0, 0, 0, 0, 0, 0, 0, 0, 0, 0, 0, 0, 0, 0, 0, 0, 0, 0, 0, 0, 0, 0, 0, 0, 0, 0, 0, 0, 0, 0, 0, 0, 0, 0, 0, 0, 0, 0, 0, 0, 0, 0, 0, 0, 0, 0, 0, 0, 0, 0, 0, 0, 1, 0, 0, 0, 0, 1, 0, 0, 0, 0, 0, 0, 0, 0, 0, 0, 0, 0, 0, 0, 1, 0, 0, 0, 0, 0, 0, 0, 0, 0, 0, 0, 0, 0, 0, 0, 0, 0, 0, 0, 0, 0, 0, 0, 0, 0, 0, 0, 0, 0, 0, 0, 0, 0, 0, 0, 0, 0, 0, 0, 0, 1, 1, 0, 0, 0, 0, 0, 0, 0, 0, 0, 0, 0, 0, 0, 0, 0, 0, 0, 0, 0, 1, 0, 0, 0, 0, 0, 0, 0, 0, 0, 0, 0, 0, 0, 0, 0, 0, 0, 0, 0, 0, 0, 0, 0, 0, 0, 0, 0, 0, 0, 0, 0, 0, 0, 0, 0, 0, 0, 0, 0, 0, 0, 0, 0, 0, 0, 0, 0, 0, 0, 0, 0, 0, 0, 0, 0, 0, 0, 0, 0, 0, 0, 0, 0, 0, 0, 0, 0, 0, 0, 0, 0, 0, 0, 0, 0, 0, 0, 0, 0, 0, 0, 0, 0, 0, 0, 0, 0, 0, 0, 0, 0, 0, 0, 0, 0, 0, 0, 0, 0, 0, 0, 0, 0, 0, 0, 0, 0, 0, 0, 0, 0, 0, 0, 0, 0, 0, 0, 0, 0, 0, 0, 0, 0, 0, 0, 0, 0, 0, 0, 0, 0, 0, 0, 0, 0, 0, 0, 0, 0, 0, 0, 0, 0, 1, 0, 0, 0, 0, 0, 0, 0, 0, 0, 0, 0, 0, 0, 0, 0, 0, 0, 0, 0, 0, 0, 0, 0, 0, 0, 0, 0, 0, 0, 0, 0, 0, 0, 0, 0, 0, 0, 0, 0, 0, 0, 0, 0, 0, 0, 0, 0, 0, 0, 0, 0, 0, 0, 0, 0, 0, 0, 0, 0, 0, 0]	[0, 0, 0, 0, 0, 0, 0, 0, 0, 0, 0, 0, 0, 0, 0, 0, 0, 0, 0, 0, 0, 0, 0, 0, 0, 0, 0, 0, 0, 0, 0, 0, 0, 0, 0, 0, 0, 0, 0, 1, 0, 0, 0, 0, 0, 0, 0, 0, 0, 0, 0, 0, 0, 0, 0, 0, 0, 0, 0, 0, 0, 0, 0, 0, 0, 0, 0, 0, 0, 0, 0, 0, 0, 0, 0, 0, 0, 0, 1, 0, 0, 0, 0, 0, 0, 0, 0, 0, 0, 0, 0, 0, 0, 0, 0, 0, 0, 0, 0, 0, 0, 0, 0, 0, 0, 0, 0, 0, 0, 0, 0, 0, 0, 0, 0, 0, 0, 0, 0, 0, 0, 0, 0, 0, 0, 0, 0, 0, 0, 0, 0, 0, 0, 0, 0, 0, 0, 0, 0, 0, 1, 0, 0, 0, 0, 0, 0, 0, 0, 0, 0, 0, 0, 0, 0, 0, 0, 0, 0, 0, 0, 0, 0, 0, 0, 0, 0, 0, 0, 0, 0, 0, 0, 0, 0, 0, 0, 0, 0, 1, 0, 0, 0, 0, 0, 0, 0, 0, 0, 0, 0, 0, 0, 0, 0, 0, 0, 0, 0, 0, 0, 0, 0, 0, 0, 0, 0, 0, 0, 0, 0, 0, 0, 0, 0, 0, 0, 0, 0, 0, 0, 0, 0, 0, 0, 0, 0, 0, 0, 0, 0, 0, 0, 0, 0, 0, 0, 0, 0, 0, 0, 0, 0, 0, 0, 0, 0, 0, 0, 0, 0, 0, 0, 0, 0, 0, 0, 0, 0, 0, 0, 0, 0, 0, 0, 0, 0, 0, 0, 0, 0, 0, 0, 0, 0, 0, 0, 0, 0, 0, 0, 0, 0, 0, 0, 0, 0, 0, 0, 0, 0, 0, 0, 0, 0, 0, 0, 0, 0, 0, 0, 0, 0, 0, 0, 0, 0, 0, 0, 0, 0, 0, 0, 0, 0, 0, 0, 0, 0, 0, 0, 0, 0, 0, 0, 0, 0, 0, 0, 0, 0, 0, 0, 0, 0, 0, 0, 0, 0, 1, 0, 0, 0, 0, 0, 0, 0, 0, 0, 0, 0, 0, 0, 0, 0, 0, 0, 0, 0, 0, 0, 0, 0, 0, 0, 0, 0, 0, 0, 0, 0, 0, 0, 0, 0, 0, 0, 0, 0, 0, 0, 0, 0, 0, 0, 0, 0, 0, 0, 0, 0, 0, 0, 0, 0, 0, 0, 0, 0, 0, 0, 0, 0, 0, 0, 0, 0, 0, 0, 0, 0, 0, 0, 0, 0, 1, 0, 0, 0, 0, 0, 0, 0, 0, 0, 0, 0, 0, 0, 0, 0, 0, 0, 0, 0, 0, 0, 0, 0, 0, 0, 0, 0, 0, 0, 0, 0, 0, 0, 0, 0, 0, 0, 0, 0, 0, 0, 0, 0, 0, 0]	[721, 2431, 11715, 11819, 16654, 29090, 80965, 421332, 3599, 7725, 8130, 83838, 43354, 179594, 755100, 2223, 57186, 650126, 480746, 421317, 26280, 25760, 49842, 451744, 1672366, 3859, 82721, 29890, 560078, 453655, 165474, 558106, 16591, 373806, 70675, 511465, 421032, 555972, 11674, 180329, 399873, 675163, 454076, 328137, 430642, 27251, 150451, 6723, 454084, 1383200, 255373, 27341, 35358, 104846, 421902, 138594, 675143, 12506, 13928, 65798, 93895, 88800, 36662, 685974, 626453, 1038389, 21523, 1785, 506444, 16505, 485902, 230659, 1369604, 1333, 141484, 372385, 2208, 148018, 95909, 1592394, 14125, 328601, 1280, 71516, 77128, 1383114, 5528, 27648, 80542, 255510, 237139, 1037865, 705778, 581569, 675285, 500007, 61945, 27626, 487711, 1325, 685304, 219334, 321213, 4941, 374064, 624185, 276734, 40542, 421350, 431765, 122247, 321707, 392195, 46726, 346895, 171587, 418401, 453579, 111390, 341383, 15217, 119288, 33060, 84624, 33576, 418415, 27576, 119162, 20881, 43934, 1377056, 85305, 675138, 83724, 116949, 27340, 266225, 369179, 674321, 371561, 14785, 6968, 675188, 641256, 150882, 132933, 2046, 8516, 96021, 227437, 61682, 5970, 14440, 2131, 94091, 5582, 305519, 389011, 1248736, 418485, 244450, 36502, 78759, 605, 316787, 675289, 1383516, 192908, 20346, 37493, 675697, 16847, 1331852, 11745, 139281, 11002, 27570, 36842, 635, 37266, 366868, 1592409, 887229, 570147, 406787, 16735, 150423, 1376042, 88797, 139045, 61706, 497330, 467361, 11762, 26465, 31241, 26386, 418411, 1369605, 1278, 374052, 2247, 675144, 188707, 405366, 675207, 328201, 189203, 543, 712273, 29637, 112655, 421100, 334866, 23093, 1248760, 360723, 31857, 139210, 1086104, 444750, 61680, 3012, 336913, 96107, 453536, 111482, 88232, 151273, 1285392, 304903, 675150, 312971, 502152, 49847, 27419, 454141, 11305, 611591, 7736, 397873, 29569, 1226008, 448986, 373970, 9372, 497230, 65415, 13048, 53623, 139286, 88739, 91783, 248669, 520664, 95969, 33469, 1369608, 333157, 151923, 900920, 19915, 104574, 139099, 104385, 557741, 577488, 27342, 147981, 624161, 499179, 470033, 139241, 76538, 99024, 371655, 77474, 675068, 366860, 390990, 51056, 49931, 93995, 54547, 469217, 686036, 267163, 358192, 460466, 24806, 9913, 16581, 2994, 52087, 1277553, 6216, 83772, 583530, 122170, 33373, 38293, 291960, 510462, 21716, 75901, 321964, 304798, 5797, 6243, 37980, 110803, 364520, 67617, 317124, 674930, 115, 162546, 316539, 1354, 77652, 394229, 35486, 22391, 85553, 26401, 453570, 1377797, 401769, 12428, 88316, 27629, 117758, 1043745, 308174, 1377987, 341382, 675080, 27546, 1676656, 1376019, 675206, 12825, 75752, 675152, 789, 1214046, 209224, 27569, 675198, 674555, 119498, 485738, 236376, 308422, 469632, 374008, 142808, 149095, 675245, 139225, 27278, 51182, 674967, 27347, 111185, 717, 454578, 1377257, 17347, 325239, 100157, 208749, 445395, 460092, 694481, 4584, 675270, 1279, 27638, 418421, 1377329, 675090, 1039902, 32459, 61181, 138037, 16450, 675173, 1078530, 1383264, 452689, 111871, 27417, 175331, 373985, 57397, 371546, 406520, 23199, 27611, 619, 28976, 675297, 798263, 88100, 57488, 675063, 95929, 1450195, 421157, 3965, 321696, 161281, 16592, 38898, 34094, 62182, 8543, 708075, 27588, 675142, 126356, 418410, 15938, 56644, 27112, 1763771, 365248, 1370, 2525, 675161, 371631, 252155, 508828, 16308, 288612, 32027, 1531633, 1248682, 209007, 164680, 499624, 1125, 618203, 674441, 351701, 674404, 692572, 554892, 795654, 111060, 22528, 1114, 242716, 286065, 674423, 10898, 46727, 419596, 66029, 675705]	[721, 2431, 11715, 16654, 80965, 421332, 685974, 95909, 27648, 11745, 635, 11762, 49847, 27419, 95969, 27611]	[0, 0, 0, 0, 0, 0, 0, 0, 1, 1, 1, 1, 1, 1, 1, 1, 1, 1, 1, 1, 1, 1, 1, 1, 1, 1, 1, 1, 1, 1, 1, 1, 1, 1, 1, 1, 1, 1, 1, 1, 1, 1, 1, 1, 1, 1, 1, 1, 1, 1, 1, 1, 1, 1, 1, 1, 1, 1, 1, 1, 1, 1, 1, 1, 1, 1, 1, 1, 1, 1, 1, 1, 1, 1, 1, 1, 1, 1, 1, 1, 1, 1, 1, 1, 1, 1, 1, 1, 1, 1, 1, 1, 1, 1, 1, 1, 1, 1, 1, 1, 1, 1, 1, 1, 1, 1, 1, 1, 1, 1, 1, 1, 1, 1, 1, 1, 1, 1, 1, 1, 1, 1, 1, 1, 1, 1, 1, 1, 1, 1, 1, 1, 1, 1, 1, 1, 1, 1, 1, 1, 1, 1, 1, 1, 1, 1, 1, 1, 1, 1, 1, 1, 1, 1, 1, 1, 1, 1, 1, 1, 1, 1, 1, 1, 1, 1, 1, 1, 1, 1, 1, 1, 1, 1, 1, 1, 1, 1, 1, 1, 1, 1, 1, 1, 1, 1, 1, 1, 1, 1, 1, 1, 1, 1, 1, 1, 1, 1, 1, 1, 1, 1, 1, 1, 1, 1, 1, 1, 1, 1, 1, 1, 1, 1, 1, 1, 1, 1, 1, 1, 1, 1, 1, 1, 1, 1, 1, 1, 1, 1, 1, 1, 1, 1, 1, 1, 1, 1, 1, 1, 1, 1, 1, 1, 1, 1, 1, 1, 1, 1, 1, 1, 1, 1, 1, 1, 1, 1, 1, 1, 1, 1, 1, 1, 1, 1, 1, 1, 1, 1, 1, 1, 1, 1, 1, 1, 1, 1, 1, 1, 1, 1, 1, 1, 1, 1, 1, 1, 1, 1, 1, 1, 1, 1, 1, 1, 1, 1, 1, 1, 1, 1, 1, 1, 1, 1, 1, 1, 1, 1, 1, 1, 1, 1, 1, 1, 1, 1, 1, 1, 1, 1, 1, 1, 1, 1, 1, 1, 1, 1, 1, 1, 1, 1, 1, 1, 1, 1, 1, 1, 1, 1, 1, 1, 1, 1, 1, 1, 1, 1, 1, 1, 1, 1, 1, 1, 1, 1, 1, 1, 1, 1, 1, 1, 1, 1, 1, 1, 1, 1, 1, 1, 1, 1, 1, 1, 1, 1, 1, 1, 1, 1, 1, 1, 1, 1, 1, 1, 1, 1, 1, 1, 1, 1, 1, 1, 1, 1, 1, 1, 1, 1, 1, 1, 1, 1, 1, 1, 1, 1, 1, 1, 1, 1, 1, 1, 1, 1, 1, 1, 1, 1, 1, 1, 1, 1, 1, 1, 1, 1, 1, 1, 1, 1, 1, 1, 1, 1, 1, 1, 1, 1, 1, 1, 1, 1, 1, 1, 1, 1, 1, 1, 1, 1, 1, 1, 1, 1, 1, 1, 1]	0.3781796523799242	74.0	GABA receptor alpha-1 subunit	SINGLE PROTEIN	Homo sapiens	Homo sapiens	0.0625	0.013015184381778741	0.967032967032967	0.05013736263736264	0.04948481561822126
P14867	461	6	0.16666666666666666	455	0.03296703296703297	16.0	445.0	THORACIC VERTEBRAL FRACTURE	5.0555555555555545	0.19194247442989687	[1, 1, 1, 0, 1, 0, 1, 1, 0, 0, 0, 0, 0, 0, 0, 0, 0, 0, 0, 0, 0, 0, 0, 0, 0, 0, 0, 0, 0, 0, 0, 0, 0, 0, 0, 0, 0, 0, 0, 0, 0, 0, 0, 0, 0, 0, 0, 0, 0, 0, 0, 0, 0, 0, 0, 0, 0, 0, 0, 0, 0, 0, 0, 1, 0, 0, 0, 0, 0, 0, 0, 0, 0, 0, 0, 0, 0, 0, 1, 0, 0, 0, 0, 0, 0, 0, 0, 1, 0, 0, 0, 0, 0, 0, 0, 0, 0, 0, 0, 0, 0, 0, 0, 0, 0, 0, 0, 0, 0, 0, 0, 0, 0, 0, 0, 0, 0, 0, 0, 0, 0, 0, 0, 0, 0, 0, 0, 0, 0, 0, 0, 0, 0, 0, 0, 0, 0, 0, 0, 0, 0, 0, 0, 0, 0, 0, 0, 0, 0, 0, 0, 0, 0, 0, 0, 0, 0, 0, 0, 0, 0, 0, 0, 0, 0, 0, 0, 0, 0, 0, 0, 0, 0, 1, 0, 0, 0, 0, 1, 0, 0, 0, 0, 0, 0, 0, 0, 0, 0, 0, 0, 0, 0, 1, 0, 0, 0, 0, 0, 0, 0, 0, 0, 0, 0, 0, 0, 0, 0, 0, 0, 0, 0, 0, 0, 0, 0, 0, 0, 0, 0, 0, 0, 0, 0, 0, 0, 0, 0, 0, 0, 0, 0, 0, 1, 1, 0, 0, 0, 0, 0, 0, 0, 0, 0, 0, 0, 0, 0, 0, 0, 0, 0, 0, 0, 1, 0, 0, 0, 0, 0, 0, 0, 0, 0, 0, 0, 0, 0, 0, 0, 0, 0, 0, 0, 0, 0, 0, 0, 0, 0, 0, 0, 0, 0, 0, 0, 0, 0, 0, 0, 0, 0, 0, 0, 0, 0, 0, 0, 0, 0, 0, 0, 0, 0, 0, 0, 0, 0, 0, 0, 0, 0, 0, 0, 0, 0, 0, 0, 0, 0, 0, 0, 0, 0, 0, 0, 0, 0, 0, 0, 0, 0, 0, 0, 0, 0, 0, 0, 0, 0, 0, 0, 0, 0, 0, 0, 0, 0, 0, 0, 0, 0, 0, 0, 0, 0, 0, 0, 0, 0, 0, 0, 0, 0, 0, 0, 0, 0, 0, 0, 0, 0, 0, 0, 0, 0, 0, 0, 0, 0, 0, 0, 0, 0, 0, 0, 0, 0, 0, 0, 0, 0, 0, 0, 0, 0, 0, 0, 1, 0, 0, 0, 0, 0, 0, 0, 0, 0, 0, 0, 0, 0, 0, 0, 0, 0, 0, 0, 0, 0, 0, 0, 0, 0, 0, 0, 0, 0, 0, 0, 0, 0, 0, 0, 0, 0, 0, 0, 0, 0, 0, 0, 0, 0, 0, 0, 0, 0, 0, 0, 0, 0, 0, 0, 0, 0, 0, 0, 0, 0]	[0, 0, 0, 0, 0, 0, 1, 0, 0, 0, 0, 0, 0, 0, 0, 0, 0, 0, 0, 0, 0, 0, 0, 0, 0, 0, 0, 0, 0, 0, 0, 0, 0, 0, 0, 0, 0, 0, 0, 0, 0, 0, 0, 0, 0, 0, 0, 0, 0, 0, 0, 0, 0, 0, 0, 0, 0, 0, 0, 0, 0, 0, 0, 0, 0, 0, 0, 0, 0, 0, 0, 1, 0, 0, 0, 0, 0, 0, 0, 0, 0, 0, 0, 0, 0, 0, 0, 0, 0, 0, 0, 0, 0, 0, 0, 0, 0, 0, 0, 0, 0, 0, 0, 0, 0, 0, 0, 0, 0, 0, 0, 0, 0, 0, 0, 0, 0, 0, 0, 0, 0, 0, 0, 0, 0, 0, 0, 0, 0, 0, 0, 0, 0, 0, 0, 0, 0, 0, 0, 0, 0, 0, 0, 0, 0, 0, 0, 0, 0, 0, 0, 0, 0, 0, 0, 0, 0, 0, 0, 0, 0, 0, 0, 0, 0, 0, 0, 0, 0, 0, 0, 0, 0, 0, 0, 0, 0, 0, 0, 0, 0, 0, 0, 0, 0, 0, 0, 0, 0, 0, 0, 0, 0, 0, 0, 0, 0, 0, 0, 0, 0, 0, 0, 0, 0, 0, 0, 0, 0, 0, 0, 0, 0, 0, 0, 0, 0, 0, 0, 0, 0, 0, 0, 0, 0, 0, 0, 0, 0, 0, 0, 0, 0, 0, 0, 0, 0, 0, 0, 0, 0, 0, 0, 0, 0, 0, 0, 0, 0, 0, 0, 0, 0, 0, 0, 0, 0, 0, 0, 0, 0, 0, 0, 0, 0, 0, 0, 0, 0, 0, 0, 0, 0, 0, 0, 0, 0, 0, 0, 0, 0, 1, 0, 0, 1, 0, 0, 0, 0, 0, 0, 0, 0, 0, 0, 0, 0, 0, 0, 0, 0, 0, 0, 0, 0, 0, 0, 0, 0, 0, 0, 0, 0, 0, 0, 0, 0, 0, 0, 0, 0, 0, 0, 0, 0, 0, 0, 0, 0, 1, 0, 0, 0, 0, 0, 0, 0, 0, 0, 0, 0, 0, 0, 0, 0, 0, 0, 0, 0, 0, 0, 0, 0, 0, 0, 0, 0, 0, 0, 0, 0, 0, 0, 0, 0, 0, 0, 0, 0, 0, 1, 0, 0, 0, 0, 0, 0, 0, 0, 0, 0, 0, 0, 0, 0, 0, 0, 0, 0, 0, 0, 0, 0, 0, 0, 0, 0, 0, 0, 0, 0, 0, 0, 0, 0, 0, 0, 0, 0, 0, 0, 0, 0, 0, 0, 0, 0, 0, 0, 0, 0, 0, 0, 0, 0, 0, 0, 0, 0, 0, 0, 0, 0, 0, 0, 0, 0, 0, 0, 0, 0, 0, 0, 0, 0, 0, 0, 0, 0, 0, 0, 0, 0, 0, 0, 0, 0, 0, 0, 0, 0]	[721, 2431, 11715, 11819, 16654, 29090, 80965, 421332, 3599, 7725, 8130, 83838, 43354, 179594, 755100, 2223, 57186, 650126, 480746, 421317, 26280, 25760, 49842, 451744, 1672366, 3859, 82721, 29890, 560078, 453655, 165474, 558106, 16591, 373806, 70675, 511465, 421032, 555972, 11674, 180329, 399873, 675163, 454076, 328137, 430642, 27251, 150451, 6723, 454084, 1383200, 255373, 27341, 35358, 104846, 421902, 138594, 675143, 12506, 13928, 65798, 93895, 88800, 36662, 685974, 626453, 1038389, 21523, 1785, 506444, 16505, 485902, 230659, 1369604, 1333, 141484, 372385, 2208, 148018, 95909, 1592394, 14125, 328601, 1280, 71516, 77128, 1383114, 5528, 27648, 80542, 255510, 237139, 1037865, 705778, 581569, 675285, 500007, 61945, 27626, 487711, 1325, 685304, 219334, 321213, 4941, 374064, 624185, 276734, 40542, 421350, 431765, 122247, 321707, 392195, 46726, 346895, 171587, 418401, 453579, 111390, 341383, 15217, 119288, 33060, 84624, 33576, 418415, 27576, 119162, 20881, 43934, 1377056, 85305, 675138, 83724, 116949, 27340, 266225, 369179, 674321, 371561, 14785, 6968, 675188, 641256, 150882, 132933, 2046, 8516, 96021, 227437, 61682, 5970, 14440, 2131, 94091, 5582, 305519, 389011, 1248736, 418485, 244450, 36502, 78759, 605, 316787, 675289, 1383516, 192908, 20346, 37493, 675697, 16847, 1331852, 11745, 139281, 11002, 27570, 36842, 635, 37266, 366868, 1592409, 887229, 570147, 406787, 16735, 150423, 1376042, 88797, 139045, 61706, 497330, 467361, 11762, 26465, 31241, 26386, 418411, 1369605, 1278, 374052, 2247, 675144, 188707, 405366, 675207, 328201, 189203, 543, 712273, 29637, 112655, 421100, 334866, 23093, 1248760, 360723, 31857, 139210, 1086104, 444750, 61680, 3012, 336913, 96107, 453536, 111482, 88232, 151273, 1285392, 304903, 675150, 312971, 502152, 49847, 27419, 454141, 11305, 611591, 7736, 397873, 29569, 1226008, 448986, 373970, 9372, 497230, 65415, 13048, 53623, 139286, 88739, 91783, 248669, 520664, 95969, 33469, 1369608, 333157, 151923, 900920, 19915, 104574, 139099, 104385, 557741, 577488, 27342, 147981, 624161, 499179, 470033, 139241, 76538, 99024, 371655, 77474, 675068, 366860, 390990, 51056, 49931, 93995, 54547, 469217, 686036, 267163, 358192, 460466, 24806, 9913, 16581, 2994, 52087, 1277553, 6216, 83772, 583530, 122170, 33373, 38293, 291960, 510462, 21716, 75901, 321964, 304798, 5797, 6243, 37980, 110803, 364520, 67617, 317124, 674930, 115, 162546, 316539, 1354, 77652, 394229, 35486, 22391, 85553, 26401, 453570, 1377797, 401769, 12428, 88316, 27629, 117758, 1043745, 308174, 1377987, 341382, 675080, 27546, 1676656, 1376019, 675206, 12825, 75752, 675152, 789, 1214046, 209224, 27569, 675198, 674555, 119498, 485738, 236376, 308422, 469632, 374008, 142808, 149095, 675245, 139225, 27278, 51182, 674967, 27347, 111185, 717, 454578, 1377257, 17347, 325239, 100157, 208749, 445395, 460092, 694481, 4584, 675270, 1279, 27638, 418421, 1377329, 675090, 1039902, 32459, 61181, 138037, 16450, 675173, 1078530, 1383264, 452689, 111871, 27417, 175331, 373985, 57397, 371546, 406520, 23199, 27611, 619, 28976, 675297, 798263, 88100, 57488, 675063, 95929, 1450195, 421157, 3965, 321696, 161281, 16592, 38898, 34094, 62182, 8543, 708075, 27588, 675142, 126356, 418410, 15938, 56644, 27112, 1763771, 365248, 1370, 2525, 675161, 371631, 252155, 508828, 16308, 288612, 32027, 1531633, 1248682, 209007, 164680, 499624, 1125, 618203, 674441, 351701, 674404, 692572, 554892, 795654, 111060, 22528, 1114, 242716, 286065, 674423, 10898, 46727, 419596, 66029, 675705]	[721, 2431, 11715, 16654, 80965, 421332, 685974, 95909, 27648, 11745, 635, 11762, 49847, 27419, 95969, 27611]	[0, 0, 0, 0, 0, 0, 0, 0, 1, 1, 1, 1, 1, 1, 1, 1, 1, 1, 1, 1, 1, 1, 1, 1, 1, 1, 1, 1, 1, 1, 1, 1, 1, 1, 1, 1, 1, 1, 1, 1, 1, 1, 1, 1, 1, 1, 1, 1, 1, 1, 1, 1, 1, 1, 1, 1, 1, 1, 1, 1, 1, 1, 1, 1, 1, 1, 1, 1, 1, 1, 1, 1, 1, 1, 1, 1, 1, 1, 1, 1, 1, 1, 1, 1, 1, 1, 1, 1, 1, 1, 1, 1, 1, 1, 1, 1, 1, 1, 1, 1, 1, 1, 1, 1, 1, 1, 1, 1, 1, 1, 1, 1, 1, 1, 1, 1, 1, 1, 1, 1, 1, 1, 1, 1, 1, 1, 1, 1, 1, 1, 1, 1, 1, 1, 1, 1, 1, 1, 1, 1, 1, 1, 1, 1, 1, 1, 1, 1, 1, 1, 1, 1, 1, 1, 1, 1, 1, 1, 1, 1, 1, 1, 1, 1, 1, 1, 1, 1, 1, 1, 1, 1, 1, 1, 1, 1, 1, 1, 1, 1, 1, 1, 1, 1, 1, 1, 1, 1, 1, 1, 1, 1, 1, 1, 1, 1, 1, 1, 1, 1, 1, 1, 1, 1, 1, 1, 1, 1, 1, 1, 1, 1, 1, 1, 1, 1, 1, 1, 1, 1, 1, 1, 1, 1, 1, 1, 1, 1, 1, 1, 1, 1, 1, 1, 1, 1, 1, 1, 1, 1, 1, 1, 1, 1, 1, 1, 1, 1, 1, 1, 1, 1, 1, 1, 1, 1, 1, 1, 1, 1, 1, 1, 1, 1, 1, 1, 1, 1, 1, 1, 1, 1, 1, 1, 1, 1, 1, 1, 1, 1, 1, 1, 1, 1, 1, 1, 1, 1, 1, 1, 1, 1, 1, 1, 1, 1, 1, 1, 1, 1, 1, 1, 1, 1, 1, 1, 1, 1, 1, 1, 1, 1, 1, 1, 1, 1, 1, 1, 1, 1, 1, 1, 1, 1, 1, 1, 1, 1, 1, 1, 1, 1, 1, 1, 1, 1, 1, 1, 1, 1, 1, 1, 1, 1, 1, 1, 1, 1, 1, 1, 1, 1, 1, 1, 1, 1, 1, 1, 1, 1, 1, 1, 1, 1, 1, 1, 1, 1, 1, 1, 1, 1, 1, 1, 1, 1, 1, 1, 1, 1, 1, 1, 1, 1, 1, 1, 1, 1, 1, 1, 1, 1, 1, 1, 1, 1, 1, 1, 1, 1, 1, 1, 1, 1, 1, 1, 1, 1, 1, 1, 1, 1, 1, 1, 1, 1, 1, 1, 1, 1, 1, 1, 1, 1, 1, 1, 1, 1, 1, 1, 1, 1, 1, 1, 1, 1, 1, 1, 1, 1, 1, 1, 1, 1, 1, 1, 1, 1, 1, 1, 1, 1, 1, 1, 1, 1, 1, 1, 1, 1, 1]	0.3781796523799242	74.0	GABA receptor alpha-1 subunit	SINGLE PROTEIN	Homo sapiens	Homo sapiens	0.0625	0.013015184381778741	0.967032967032967	0.05013736263736264	0.04948481561822126
P14867	461	5	0.2	456	0.03289473684210526	16.0	445.0	BLOOD PHOSPHORUS INCREASED	6.08	0.16255856440909244	[1, 1, 1, 0, 1, 0, 1, 1, 0, 0, 0, 0, 0, 0, 0, 0, 0, 0, 0, 0, 0, 0, 0, 0, 0, 0, 0, 0, 0, 0, 0, 0, 0, 0, 0, 0, 0, 0, 0, 0, 0, 0, 0, 0, 0, 0, 0, 0, 0, 0, 0, 0, 0, 0, 0, 0, 0, 0, 0, 0, 0, 0, 0, 1, 0, 0, 0, 0, 0, 0, 0, 0, 0, 0, 0, 0, 0, 0, 1, 0, 0, 0, 0, 0, 0, 0, 0, 1, 0, 0, 0, 0, 0, 0, 0, 0, 0, 0, 0, 0, 0, 0, 0, 0, 0, 0, 0, 0, 0, 0, 0, 0, 0, 0, 0, 0, 0, 0, 0, 0, 0, 0, 0, 0, 0, 0, 0, 0, 0, 0, 0, 0, 0, 0, 0, 0, 0, 0, 0, 0, 0, 0, 0, 0, 0, 0, 0, 0, 0, 0, 0, 0, 0, 0, 0, 0, 0, 0, 0, 0, 0, 0, 0, 0, 0, 0, 0, 0, 0, 0, 0, 0, 0, 1, 0, 0, 0, 0, 1, 0, 0, 0, 0, 0, 0, 0, 0, 0, 0, 0, 0, 0, 0, 1, 0, 0, 0, 0, 0, 0, 0, 0, 0, 0, 0, 0, 0, 0, 0, 0, 0, 0, 0, 0, 0, 0, 0, 0, 0, 0, 0, 0, 0, 0, 0, 0, 0, 0, 0, 0, 0, 0, 0, 0, 1, 1, 0, 0, 0, 0, 0, 0, 0, 0, 0, 0, 0, 0, 0, 0, 0, 0, 0, 0, 0, 1, 0, 0, 0, 0, 0, 0, 0, 0, 0, 0, 0, 0, 0, 0, 0, 0, 0, 0, 0, 0, 0, 0, 0, 0, 0, 0, 0, 0, 0, 0, 0, 0, 0, 0, 0, 0, 0, 0, 0, 0, 0, 0, 0, 0, 0, 0, 0, 0, 0, 0, 0, 0, 0, 0, 0, 0, 0, 0, 0, 0, 0, 0, 0, 0, 0, 0, 0, 0, 0, 0, 0, 0, 0, 0, 0, 0, 0, 0, 0, 0, 0, 0, 0, 0, 0, 0, 0, 0, 0, 0, 0, 0, 0, 0, 0, 0, 0, 0, 0, 0, 0, 0, 0, 0, 0, 0, 0, 0, 0, 0, 0, 0, 0, 0, 0, 0, 0, 0, 0, 0, 0, 0, 0, 0, 0, 0, 0, 0, 0, 0, 0, 0, 0, 0, 0, 0, 0, 0, 0, 0, 0, 0, 0, 1, 0, 0, 0, 0, 0, 0, 0, 0, 0, 0, 0, 0, 0, 0, 0, 0, 0, 0, 0, 0, 0, 0, 0, 0, 0, 0, 0, 0, 0, 0, 0, 0, 0, 0, 0, 0, 0, 0, 0, 0, 0, 0, 0, 0, 0, 0, 0, 0, 0, 0, 0, 0, 0, 0, 0, 0, 0, 0, 0, 0, 0]	[0, 0, 0, 1, 0, 0, 1, 0, 0, 0, 0, 0, 0, 0, 0, 0, 0, 0, 0, 0, 0, 0, 0, 0, 0, 0, 0, 0, 0, 0, 0, 0, 0, 0, 0, 0, 0, 0, 0, 0, 0, 0, 0, 0, 0, 0, 0, 0, 0, 0, 0, 0, 0, 0, 0, 0, 0, 0, 0, 0, 0, 0, 0, 0, 0, 0, 0, 0, 0, 0, 0, 0, 0, 0, 0, 0, 0, 0, 0, 0, 0, 0, 0, 0, 0, 0, 0, 0, 0, 0, 0, 0, 0, 0, 0, 0, 0, 0, 0, 0, 0, 0, 0, 0, 0, 0, 0, 0, 0, 0, 0, 0, 0, 0, 0, 0, 0, 0, 0, 0, 0, 0, 0, 0, 0, 0, 0, 0, 0, 0, 0, 0, 0, 0, 0, 0, 0, 0, 0, 0, 0, 0, 0, 0, 0, 0, 0, 0, 0, 0, 0, 0, 0, 0, 0, 0, 0, 0, 0, 0, 0, 0, 0, 0, 0, 0, 0, 0, 0, 0, 0, 0, 0, 0, 0, 0, 0, 0, 0, 0, 0, 0, 0, 0, 0, 0, 0, 0, 0, 0, 0, 0, 0, 0, 0, 0, 0, 0, 0, 0, 1, 0, 0, 0, 0, 0, 0, 0, 0, 0, 0, 0, 0, 0, 0, 0, 0, 0, 0, 0, 0, 0, 0, 0, 0, 0, 0, 0, 0, 0, 0, 0, 0, 0, 0, 0, 0, 0, 0, 0, 0, 0, 0, 0, 0, 0, 0, 0, 0, 0, 0, 0, 0, 0, 0, 0, 0, 0, 0, 0, 0, 0, 0, 0, 0, 0, 0, 0, 0, 0, 0, 0, 0, 0, 0, 0, 0, 0, 0, 0, 0, 1, 0, 0, 0, 0, 0, 0, 0, 0, 0, 0, 0, 0, 0, 0, 0, 0, 0, 0, 0, 0, 0, 0, 0, 0, 0, 0, 0, 0, 0, 0, 0, 0, 0, 0, 0, 0, 0, 0, 0, 0, 0, 0, 0, 0, 0, 0, 0, 0, 0, 0, 0, 0, 0, 0, 0, 0, 0, 0, 0, 0, 0, 0, 0, 0, 0, 0, 0, 0, 0, 0, 0, 0, 0, 0, 0, 0, 0, 0, 1, 0, 0, 0, 0, 0, 0, 0, 0, 0, 0, 0, 0, 0, 0, 0, 0, 0, 0, 0, 0, 0, 0, 0, 0, 0, 0, 0, 0, 0, 0, 0, 0, 0, 0, 0, 0, 0, 0, 0, 0, 0, 0, 0, 0, 0, 0, 0, 0, 0, 0, 0, 0, 0, 0, 0, 0, 0, 0, 0, 0, 0, 0, 0, 0, 0, 0, 0, 0, 0, 0, 0, 0, 0, 0, 0, 0, 0, 0, 0, 0, 0, 0, 0, 0, 0, 0, 0, 0, 0, 0, 0, 0, 0, 0, 0, 0, 0, 0, 0, 0]	[721, 2431, 11715, 11819, 16654, 29090, 80965, 421332, 3599, 7725, 8130, 83838, 43354, 179594, 755100, 2223, 57186, 650126, 480746, 421317, 26280, 25760, 49842, 451744, 1672366, 3859, 82721, 29890, 560078, 453655, 165474, 558106, 16591, 373806, 70675, 511465, 421032, 555972, 11674, 180329, 399873, 675163, 454076, 328137, 430642, 27251, 150451, 6723, 454084, 1383200, 255373, 27341, 35358, 104846, 421902, 138594, 675143, 12506, 13928, 65798, 93895, 88800, 36662, 685974, 626453, 1038389, 21523, 1785, 506444, 16505, 485902, 230659, 1369604, 1333, 141484, 372385, 2208, 148018, 95909, 1592394, 14125, 328601, 1280, 71516, 77128, 1383114, 5528, 27648, 80542, 255510, 237139, 1037865, 705778, 581569, 675285, 500007, 61945, 27626, 487711, 1325, 685304, 219334, 321213, 4941, 374064, 624185, 276734, 40542, 421350, 431765, 122247, 321707, 392195, 46726, 346895, 171587, 418401, 453579, 111390, 341383, 15217, 119288, 33060, 84624, 33576, 418415, 27576, 119162, 20881, 43934, 1377056, 85305, 675138, 83724, 116949, 27340, 266225, 369179, 674321, 371561, 14785, 6968, 675188, 641256, 150882, 132933, 2046, 8516, 96021, 227437, 61682, 5970, 14440, 2131, 94091, 5582, 305519, 389011, 1248736, 418485, 244450, 36502, 78759, 605, 316787, 675289, 1383516, 192908, 20346, 37493, 675697, 16847, 1331852, 11745, 139281, 11002, 27570, 36842, 635, 37266, 366868, 1592409, 887229, 570147, 406787, 16735, 150423, 1376042, 88797, 139045, 61706, 497330, 467361, 11762, 26465, 31241, 26386, 418411, 1369605, 1278, 374052, 2247, 675144, 188707, 405366, 675207, 328201, 189203, 543, 712273, 29637, 112655, 421100, 334866, 23093, 1248760, 360723, 31857, 139210, 1086104, 444750, 61680, 3012, 336913, 96107, 453536, 111482, 88232, 151273, 1285392, 304903, 675150, 312971, 502152, 49847, 27419, 454141, 11305, 611591, 7736, 397873, 29569, 1226008, 448986, 373970, 9372, 497230, 65415, 13048, 53623, 139286, 88739, 91783, 248669, 520664, 95969, 33469, 1369608, 333157, 151923, 900920, 19915, 104574, 139099, 104385, 557741, 577488, 27342, 147981, 624161, 499179, 470033, 139241, 76538, 99024, 371655, 77474, 675068, 366860, 390990, 51056, 49931, 93995, 54547, 469217, 686036, 267163, 358192, 460466, 24806, 9913, 16581, 2994, 52087, 1277553, 6216, 83772, 583530, 122170, 33373, 38293, 291960, 510462, 21716, 75901, 321964, 304798, 5797, 6243, 37980, 110803, 364520, 67617, 317124, 674930, 115, 162546, 316539, 1354, 77652, 394229, 35486, 22391, 85553, 26401, 453570, 1377797, 401769, 12428, 88316, 27629, 117758, 1043745, 308174, 1377987, 341382, 675080, 27546, 1676656, 1376019, 675206, 12825, 75752, 675152, 789, 1214046, 209224, 27569, 675198, 674555, 119498, 485738, 236376, 308422, 469632, 374008, 142808, 149095, 675245, 139225, 27278, 51182, 674967, 27347, 111185, 717, 454578, 1377257, 17347, 325239, 100157, 208749, 445395, 460092, 694481, 4584, 675270, 1279, 27638, 418421, 1377329, 675090, 1039902, 32459, 61181, 138037, 16450, 675173, 1078530, 1383264, 452689, 111871, 27417, 175331, 373985, 57397, 371546, 406520, 23199, 27611, 619, 28976, 675297, 798263, 88100, 57488, 675063, 95929, 1450195, 421157, 3965, 321696, 161281, 16592, 38898, 34094, 62182, 8543, 708075, 27588, 675142, 126356, 418410, 15938, 56644, 27112, 1763771, 365248, 1370, 2525, 675161, 371631, 252155, 508828, 16308, 288612, 32027, 1531633, 1248682, 209007, 164680, 499624, 1125, 618203, 674441, 351701, 674404, 692572, 554892, 795654, 111060, 22528, 1114, 242716, 286065, 674423, 10898, 46727, 419596, 66029, 675705]	[721, 2431, 11715, 16654, 80965, 421332, 685974, 95909, 27648, 11745, 635, 11762, 49847, 27419, 95969, 27611]	[0, 0, 0, 0, 0, 0, 0, 0, 1, 1, 1, 1, 1, 1, 1, 1, 1, 1, 1, 1, 1, 1, 1, 1, 1, 1, 1, 1, 1, 1, 1, 1, 1, 1, 1, 1, 1, 1, 1, 1, 1, 1, 1, 1, 1, 1, 1, 1, 1, 1, 1, 1, 1, 1, 1, 1, 1, 1, 1, 1, 1, 1, 1, 1, 1, 1, 1, 1, 1, 1, 1, 1, 1, 1, 1, 1, 1, 1, 1, 1, 1, 1, 1, 1, 1, 1, 1, 1, 1, 1, 1, 1, 1, 1, 1, 1, 1, 1, 1, 1, 1, 1, 1, 1, 1, 1, 1, 1, 1, 1, 1, 1, 1, 1, 1, 1, 1, 1, 1, 1, 1, 1, 1, 1, 1, 1, 1, 1, 1, 1, 1, 1, 1, 1, 1, 1, 1, 1, 1, 1, 1, 1, 1, 1, 1, 1, 1, 1, 1, 1, 1, 1, 1, 1, 1, 1, 1, 1, 1, 1, 1, 1, 1, 1, 1, 1, 1, 1, 1, 1, 1, 1, 1, 1, 1, 1, 1, 1, 1, 1, 1, 1, 1, 1, 1, 1, 1, 1, 1, 1, 1, 1, 1, 1, 1, 1, 1, 1, 1, 1, 1, 1, 1, 1, 1, 1, 1, 1, 1, 1, 1, 1, 1, 1, 1, 1, 1, 1, 1, 1, 1, 1, 1, 1, 1, 1, 1, 1, 1, 1, 1, 1, 1, 1, 1, 1, 1, 1, 1, 1, 1, 1, 1, 1, 1, 1, 1, 1, 1, 1, 1, 1, 1, 1, 1, 1, 1, 1, 1, 1, 1, 1, 1, 1, 1, 1, 1, 1, 1, 1, 1, 1, 1, 1, 1, 1, 1, 1, 1, 1, 1, 1, 1, 1, 1, 1, 1, 1, 1, 1, 1, 1, 1, 1, 1, 1, 1, 1, 1, 1, 1, 1, 1, 1, 1, 1, 1, 1, 1, 1, 1, 1, 1, 1, 1, 1, 1, 1, 1, 1, 1, 1, 1, 1, 1, 1, 1, 1, 1, 1, 1, 1, 1, 1, 1, 1, 1, 1, 1, 1, 1, 1, 1, 1, 1, 1, 1, 1, 1, 1, 1, 1, 1, 1, 1, 1, 1, 1, 1, 1, 1, 1, 1, 1, 1, 1, 1, 1, 1, 1, 1, 1, 1, 1, 1, 1, 1, 1, 1, 1, 1, 1, 1, 1, 1, 1, 1, 1, 1, 1, 1, 1, 1, 1, 1, 1, 1, 1, 1, 1, 1, 1, 1, 1, 1, 1, 1, 1, 1, 1, 1, 1, 1, 1, 1, 1, 1, 1, 1, 1, 1, 1, 1, 1, 1, 1, 1, 1, 1, 1, 1, 1, 1, 1, 1, 1, 1, 1, 1, 1, 1, 1, 1, 1, 1, 1, 1, 1, 1, 1, 1, 1, 1, 1, 1, 1, 1, 1, 1, 1, 1]	0.3781796523799242	74.0	GABA receptor alpha-1 subunit	SINGLE PROTEIN	Homo sapiens	Homo sapiens	0.0625	0.010845986984815618	0.9671052631578947	0.052220394736842105	0.05165401301518438
P14867	461	5	0.2	456	0.03289473684210526	16.0	445.0	HYPERTHYROIDISM	6.08	0.16255856440909244	[1, 1, 1, 0, 1, 0, 1, 1, 0, 0, 0, 0, 0, 0, 0, 0, 0, 0, 0, 0, 0, 0, 0, 0, 0, 0, 0, 0, 0, 0, 0, 0, 0, 0, 0, 0, 0, 0, 0, 0, 0, 0, 0, 0, 0, 0, 0, 0, 0, 0, 0, 0, 0, 0, 0, 0, 0, 0, 0, 0, 0, 0, 0, 1, 0, 0, 0, 0, 0, 0, 0, 0, 0, 0, 0, 0, 0, 0, 1, 0, 0, 0, 0, 0, 0, 0, 0, 1, 0, 0, 0, 0, 0, 0, 0, 0, 0, 0, 0, 0, 0, 0, 0, 0, 0, 0, 0, 0, 0, 0, 0, 0, 0, 0, 0, 0, 0, 0, 0, 0, 0, 0, 0, 0, 0, 0, 0, 0, 0, 0, 0, 0, 0, 0, 0, 0, 0, 0, 0, 0, 0, 0, 0, 0, 0, 0, 0, 0, 0, 0, 0, 0, 0, 0, 0, 0, 0, 0, 0, 0, 0, 0, 0, 0, 0, 0, 0, 0, 0, 0, 0, 0, 0, 1, 0, 0, 0, 0, 1, 0, 0, 0, 0, 0, 0, 0, 0, 0, 0, 0, 0, 0, 0, 1, 0, 0, 0, 0, 0, 0, 0, 0, 0, 0, 0, 0, 0, 0, 0, 0, 0, 0, 0, 0, 0, 0, 0, 0, 0, 0, 0, 0, 0, 0, 0, 0, 0, 0, 0, 0, 0, 0, 0, 0, 1, 1, 0, 0, 0, 0, 0, 0, 0, 0, 0, 0, 0, 0, 0, 0, 0, 0, 0, 0, 0, 1, 0, 0, 0, 0, 0, 0, 0, 0, 0, 0, 0, 0, 0, 0, 0, 0, 0, 0, 0, 0, 0, 0, 0, 0, 0, 0, 0, 0, 0, 0, 0, 0, 0, 0, 0, 0, 0, 0, 0, 0, 0, 0, 0, 0, 0, 0, 0, 0, 0, 0, 0, 0, 0, 0, 0, 0, 0, 0, 0, 0, 0, 0, 0, 0, 0, 0, 0, 0, 0, 0, 0, 0, 0, 0, 0, 0, 0, 0, 0, 0, 0, 0, 0, 0, 0, 0, 0, 0, 0, 0, 0, 0, 0, 0, 0, 0, 0, 0, 0, 0, 0, 0, 0, 0, 0, 0, 0, 0, 0, 0, 0, 0, 0, 0, 0, 0, 0, 0, 0, 0, 0, 0, 0, 0, 0, 0, 0, 0, 0, 0, 0, 0, 0, 0, 0, 0, 0, 0, 0, 0, 0, 0, 0, 1, 0, 0, 0, 0, 0, 0, 0, 0, 0, 0, 0, 0, 0, 0, 0, 0, 0, 0, 0, 0, 0, 0, 0, 0, 0, 0, 0, 0, 0, 0, 0, 0, 0, 0, 0, 0, 0, 0, 0, 0, 0, 0, 0, 0, 0, 0, 0, 0, 0, 0, 0, 0, 0, 0, 0, 0, 0, 0, 0, 0, 0]	[1, 0, 0, 0, 0, 0, 0, 0, 0, 0, 0, 0, 0, 0, 0, 0, 0, 0, 0, 0, 0, 0, 0, 0, 0, 0, 0, 0, 0, 0, 0, 0, 0, 0, 0, 0, 0, 0, 0, 0, 0, 0, 0, 0, 0, 0, 0, 0, 0, 0, 0, 0, 0, 0, 0, 0, 0, 0, 0, 0, 0, 0, 0, 0, 0, 0, 0, 0, 0, 0, 0, 0, 0, 0, 0, 0, 0, 0, 0, 0, 0, 0, 0, 0, 0, 0, 0, 0, 0, 0, 0, 0, 0, 0, 0, 0, 0, 0, 0, 0, 0, 0, 0, 0, 0, 0, 0, 0, 0, 0, 0, 0, 0, 0, 0, 0, 0, 0, 0, 0, 0, 0, 0, 0, 0, 0, 0, 0, 0, 0, 0, 0, 0, 0, 0, 0, 0, 0, 0, 0, 0, 0, 0, 0, 0, 0, 0, 0, 0, 0, 0, 0, 0, 0, 0, 0, 0, 0, 0, 0, 0, 0, 0, 0, 0, 0, 0, 0, 0, 0, 0, 0, 0, 0, 0, 0, 0, 0, 0, 0, 0, 0, 0, 0, 0, 0, 0, 0, 0, 0, 0, 0, 0, 0, 0, 0, 0, 0, 0, 0, 1, 0, 0, 0, 0, 0, 0, 0, 0, 0, 0, 0, 0, 0, 0, 0, 0, 0, 0, 0, 0, 0, 0, 0, 0, 0, 0, 0, 0, 0, 0, 0, 0, 0, 0, 0, 0, 0, 0, 0, 0, 0, 0, 0, 0, 1, 0, 0, 0, 0, 0, 0, 0, 0, 0, 0, 0, 0, 0, 0, 0, 0, 0, 0, 0, 0, 0, 0, 0, 0, 0, 0, 0, 0, 0, 0, 0, 0, 0, 0, 0, 0, 0, 0, 0, 0, 0, 0, 0, 0, 0, 0, 0, 0, 0, 0, 0, 0, 0, 0, 0, 0, 0, 0, 0, 0, 0, 0, 0, 0, 0, 0, 0, 0, 0, 0, 0, 0, 0, 0, 1, 0, 0, 0, 0, 0, 0, 0, 0, 0, 0, 0, 0, 0, 0, 0, 0, 0, 0, 0, 0, 0, 0, 0, 0, 0, 0, 0, 0, 0, 0, 0, 0, 0, 0, 0, 0, 0, 0, 0, 0, 0, 0, 0, 0, 0, 0, 0, 0, 0, 0, 0, 0, 0, 0, 0, 0, 0, 0, 0, 0, 0, 0, 0, 0, 0, 0, 0, 0, 0, 0, 0, 0, 1, 0, 0, 0, 0, 0, 0, 0, 0, 0, 0, 0, 0, 0, 0, 0, 0, 0, 0, 0, 0, 0, 0, 0, 0, 0, 0, 0, 0, 0, 0, 0, 0, 0, 0, 0, 0, 0, 0, 0, 0, 0, 0, 0, 0, 0, 0, 0, 0, 0, 0, 0, 0, 0, 0, 0, 0, 0, 0, 0, 0, 0, 0, 0, 0, 0, 0, 0]	[721, 2431, 11715, 11819, 16654, 29090, 80965, 421332, 3599, 7725, 8130, 83838, 43354, 179594, 755100, 2223, 57186, 650126, 480746, 421317, 26280, 25760, 49842, 451744, 1672366, 3859, 82721, 29890, 560078, 453655, 165474, 558106, 16591, 373806, 70675, 511465, 421032, 555972, 11674, 180329, 399873, 675163, 454076, 328137, 430642, 27251, 150451, 6723, 454084, 1383200, 255373, 27341, 35358, 104846, 421902, 138594, 675143, 12506, 13928, 65798, 93895, 88800, 36662, 685974, 626453, 1038389, 21523, 1785, 506444, 16505, 485902, 230659, 1369604, 1333, 141484, 372385, 2208, 148018, 95909, 1592394, 14125, 328601, 1280, 71516, 77128, 1383114, 5528, 27648, 80542, 255510, 237139, 1037865, 705778, 581569, 675285, 500007, 61945, 27626, 487711, 1325, 685304, 219334, 321213, 4941, 374064, 624185, 276734, 40542, 421350, 431765, 122247, 321707, 392195, 46726, 346895, 171587, 418401, 453579, 111390, 341383, 15217, 119288, 33060, 84624, 33576, 418415, 27576, 119162, 20881, 43934, 1377056, 85305, 675138, 83724, 116949, 27340, 266225, 369179, 674321, 371561, 14785, 6968, 675188, 641256, 150882, 132933, 2046, 8516, 96021, 227437, 61682, 5970, 14440, 2131, 94091, 5582, 305519, 389011, 1248736, 418485, 244450, 36502, 78759, 605, 316787, 675289, 1383516, 192908, 20346, 37493, 675697, 16847, 1331852, 11745, 139281, 11002, 27570, 36842, 635, 37266, 366868, 1592409, 887229, 570147, 406787, 16735, 150423, 1376042, 88797, 139045, 61706, 497330, 467361, 11762, 26465, 31241, 26386, 418411, 1369605, 1278, 374052, 2247, 675144, 188707, 405366, 675207, 328201, 189203, 543, 712273, 29637, 112655, 421100, 334866, 23093, 1248760, 360723, 31857, 139210, 1086104, 444750, 61680, 3012, 336913, 96107, 453536, 111482, 88232, 151273, 1285392, 304903, 675150, 312971, 502152, 49847, 27419, 454141, 11305, 611591, 7736, 397873, 29569, 1226008, 448986, 373970, 9372, 497230, 65415, 13048, 53623, 139286, 88739, 91783, 248669, 520664, 95969, 33469, 1369608, 333157, 151923, 900920, 19915, 104574, 139099, 104385, 557741, 577488, 27342, 147981, 624161, 499179, 470033, 139241, 76538, 99024, 371655, 77474, 675068, 366860, 390990, 51056, 49931, 93995, 54547, 469217, 686036, 267163, 358192, 460466, 24806, 9913, 16581, 2994, 52087, 1277553, 6216, 83772, 583530, 122170, 33373, 38293, 291960, 510462, 21716, 75901, 321964, 304798, 5797, 6243, 37980, 110803, 364520, 67617, 317124, 674930, 115, 162546, 316539, 1354, 77652, 394229, 35486, 22391, 85553, 26401, 453570, 1377797, 401769, 12428, 88316, 27629, 117758, 1043745, 308174, 1377987, 341382, 675080, 27546, 1676656, 1376019, 675206, 12825, 75752, 675152, 789, 1214046, 209224, 27569, 675198, 674555, 119498, 485738, 236376, 308422, 469632, 374008, 142808, 149095, 675245, 139225, 27278, 51182, 674967, 27347, 111185, 717, 454578, 1377257, 17347, 325239, 100157, 208749, 445395, 460092, 694481, 4584, 675270, 1279, 27638, 418421, 1377329, 675090, 1039902, 32459, 61181, 138037, 16450, 675173, 1078530, 1383264, 452689, 111871, 27417, 175331, 373985, 57397, 371546, 406520, 23199, 27611, 619, 28976, 675297, 798263, 88100, 57488, 675063, 95929, 1450195, 421157, 3965, 321696, 161281, 16592, 38898, 34094, 62182, 8543, 708075, 27588, 675142, 126356, 418410, 15938, 56644, 27112, 1763771, 365248, 1370, 2525, 675161, 371631, 252155, 508828, 16308, 288612, 32027, 1531633, 1248682, 209007, 164680, 499624, 1125, 618203, 674441, 351701, 674404, 692572, 554892, 795654, 111060, 22528, 1114, 242716, 286065, 674423, 10898, 46727, 419596, 66029, 675705]	[721, 2431, 11715, 16654, 80965, 421332, 685974, 95909, 27648, 11745, 635, 11762, 49847, 27419, 95969, 27611]	[0, 0, 0, 0, 0, 0, 0, 0, 1, 1, 1, 1, 1, 1, 1, 1, 1, 1, 1, 1, 1, 1, 1, 1, 1, 1, 1, 1, 1, 1, 1, 1, 1, 1, 1, 1, 1, 1, 1, 1, 1, 1, 1, 1, 1, 1, 1, 1, 1, 1, 1, 1, 1, 1, 1, 1, 1, 1, 1, 1, 1, 1, 1, 1, 1, 1, 1, 1, 1, 1, 1, 1, 1, 1, 1, 1, 1, 1, 1, 1, 1, 1, 1, 1, 1, 1, 1, 1, 1, 1, 1, 1, 1, 1, 1, 1, 1, 1, 1, 1, 1, 1, 1, 1, 1, 1, 1, 1, 1, 1, 1, 1, 1, 1, 1, 1, 1, 1, 1, 1, 1, 1, 1, 1, 1, 1, 1, 1, 1, 1, 1, 1, 1, 1, 1, 1, 1, 1, 1, 1, 1, 1, 1, 1, 1, 1, 1, 1, 1, 1, 1, 1, 1, 1, 1, 1, 1, 1, 1, 1, 1, 1, 1, 1, 1, 1, 1, 1, 1, 1, 1, 1, 1, 1, 1, 1, 1, 1, 1, 1, 1, 1, 1, 1, 1, 1, 1, 1, 1, 1, 1, 1, 1, 1, 1, 1, 1, 1, 1, 1, 1, 1, 1, 1, 1, 1, 1, 1, 1, 1, 1, 1, 1, 1, 1, 1, 1, 1, 1, 1, 1, 1, 1, 1, 1, 1, 1, 1, 1, 1, 1, 1, 1, 1, 1, 1, 1, 1, 1, 1, 1, 1, 1, 1, 1, 1, 1, 1, 1, 1, 1, 1, 1, 1, 1, 1, 1, 1, 1, 1, 1, 1, 1, 1, 1, 1, 1, 1, 1, 1, 1, 1, 1, 1, 1, 1, 1, 1, 1, 1, 1, 1, 1, 1, 1, 1, 1, 1, 1, 1, 1, 1, 1, 1, 1, 1, 1, 1, 1, 1, 1, 1, 1, 1, 1, 1, 1, 1, 1, 1, 1, 1, 1, 1, 1, 1, 1, 1, 1, 1, 1, 1, 1, 1, 1, 1, 1, 1, 1, 1, 1, 1, 1, 1, 1, 1, 1, 1, 1, 1, 1, 1, 1, 1, 1, 1, 1, 1, 1, 1, 1, 1, 1, 1, 1, 1, 1, 1, 1, 1, 1, 1, 1, 1, 1, 1, 1, 1, 1, 1, 1, 1, 1, 1, 1, 1, 1, 1, 1, 1, 1, 1, 1, 1, 1, 1, 1, 1, 1, 1, 1, 1, 1, 1, 1, 1, 1, 1, 1, 1, 1, 1, 1, 1, 1, 1, 1, 1, 1, 1, 1, 1, 1, 1, 1, 1, 1, 1, 1, 1, 1, 1, 1, 1, 1, 1, 1, 1, 1, 1, 1, 1, 1, 1, 1, 1, 1, 1, 1, 1, 1, 1, 1, 1, 1, 1, 1, 1, 1, 1, 1, 1, 1, 1, 1, 1, 1, 1, 1, 1, 1]	0.3781796523799242	74.0	GABA receptor alpha-1 subunit	SINGLE PROTEIN	Homo sapiens	Homo sapiens	0.0625	0.010845986984815618	0.9671052631578947	0.052220394736842105	0.05165401301518438
P14867	461	5	0.2	456	0.03289473684210526	16.0	445.0	CIRCADIAN RHYTHM SLEEP DISORDER	6.08	0.16255856440909244	[1, 1, 1, 0, 1, 0, 1, 1, 0, 0, 0, 0, 0, 0, 0, 0, 0, 0, 0, 0, 0, 0, 0, 0, 0, 0, 0, 0, 0, 0, 0, 0, 0, 0, 0, 0, 0, 0, 0, 0, 0, 0, 0, 0, 0, 0, 0, 0, 0, 0, 0, 0, 0, 0, 0, 0, 0, 0, 0, 0, 0, 0, 0, 1, 0, 0, 0, 0, 0, 0, 0, 0, 0, 0, 0, 0, 0, 0, 1, 0, 0, 0, 0, 0, 0, 0, 0, 1, 0, 0, 0, 0, 0, 0, 0, 0, 0, 0, 0, 0, 0, 0, 0, 0, 0, 0, 0, 0, 0, 0, 0, 0, 0, 0, 0, 0, 0, 0, 0, 0, 0, 0, 0, 0, 0, 0, 0, 0, 0, 0, 0, 0, 0, 0, 0, 0, 0, 0, 0, 0, 0, 0, 0, 0, 0, 0, 0, 0, 0, 0, 0, 0, 0, 0, 0, 0, 0, 0, 0, 0, 0, 0, 0, 0, 0, 0, 0, 0, 0, 0, 0, 0, 0, 1, 0, 0, 0, 0, 1, 0, 0, 0, 0, 0, 0, 0, 0, 0, 0, 0, 0, 0, 0, 1, 0, 0, 0, 0, 0, 0, 0, 0, 0, 0, 0, 0, 0, 0, 0, 0, 0, 0, 0, 0, 0, 0, 0, 0, 0, 0, 0, 0, 0, 0, 0, 0, 0, 0, 0, 0, 0, 0, 0, 0, 1, 1, 0, 0, 0, 0, 0, 0, 0, 0, 0, 0, 0, 0, 0, 0, 0, 0, 0, 0, 0, 1, 0, 0, 0, 0, 0, 0, 0, 0, 0, 0, 0, 0, 0, 0, 0, 0, 0, 0, 0, 0, 0, 0, 0, 0, 0, 0, 0, 0, 0, 0, 0, 0, 0, 0, 0, 0, 0, 0, 0, 0, 0, 0, 0, 0, 0, 0, 0, 0, 0, 0, 0, 0, 0, 0, 0, 0, 0, 0, 0, 0, 0, 0, 0, 0, 0, 0, 0, 0, 0, 0, 0, 0, 0, 0, 0, 0, 0, 0, 0, 0, 0, 0, 0, 0, 0, 0, 0, 0, 0, 0, 0, 0, 0, 0, 0, 0, 0, 0, 0, 0, 0, 0, 0, 0, 0, 0, 0, 0, 0, 0, 0, 0, 0, 0, 0, 0, 0, 0, 0, 0, 0, 0, 0, 0, 0, 0, 0, 0, 0, 0, 0, 0, 0, 0, 0, 0, 0, 0, 0, 0, 0, 0, 0, 1, 0, 0, 0, 0, 0, 0, 0, 0, 0, 0, 0, 0, 0, 0, 0, 0, 0, 0, 0, 0, 0, 0, 0, 0, 0, 0, 0, 0, 0, 0, 0, 0, 0, 0, 0, 0, 0, 0, 0, 0, 0, 0, 0, 0, 0, 0, 0, 0, 0, 0, 0, 0, 0, 0, 0, 0, 0, 0, 0, 0, 0]	[1, 0, 0, 0, 0, 0, 0, 0, 0, 0, 0, 0, 0, 0, 0, 0, 0, 0, 0, 0, 0, 0, 0, 0, 0, 1, 0, 0, 0, 0, 0, 0, 0, 0, 0, 0, 0, 0, 0, 0, 0, 0, 0, 0, 0, 0, 0, 0, 0, 0, 0, 0, 0, 0, 0, 0, 0, 0, 0, 0, 0, 0, 0, 0, 0, 0, 0, 0, 0, 0, 0, 1, 0, 0, 0, 0, 0, 0, 0, 0, 0, 0, 1, 0, 0, 0, 0, 0, 0, 0, 0, 0, 0, 0, 0, 0, 0, 0, 0, 0, 0, 0, 0, 0, 0, 0, 0, 0, 0, 0, 0, 0, 0, 0, 0, 0, 0, 0, 0, 0, 1, 0, 0, 0, 0, 0, 0, 0, 0, 0, 0, 0, 0, 0, 0, 0, 0, 0, 0, 0, 0, 0, 0, 0, 0, 0, 0, 0, 0, 0, 0, 0, 0, 0, 0, 0, 0, 0, 0, 0, 0, 0, 0, 0, 0, 0, 0, 0, 0, 0, 0, 0, 0, 0, 0, 0, 0, 0, 0, 0, 0, 0, 0, 0, 0, 0, 0, 0, 0, 0, 0, 0, 0, 0, 0, 0, 0, 0, 0, 0, 0, 0, 0, 0, 0, 0, 0, 0, 0, 0, 0, 0, 0, 0, 0, 0, 0, 0, 0, 0, 0, 0, 0, 0, 0, 0, 0, 0, 0, 0, 0, 0, 0, 0, 0, 0, 0, 0, 0, 0, 0, 0, 0, 0, 0, 0, 0, 0, 0, 0, 0, 0, 0, 0, 0, 0, 0, 0, 0, 0, 0, 0, 0, 0, 0, 0, 0, 0, 0, 0, 0, 0, 0, 0, 0, 0, 0, 0, 0, 0, 0, 0, 0, 0, 0, 0, 0, 0, 0, 0, 0, 0, 0, 0, 0, 0, 0, 0, 0, 0, 0, 0, 0, 0, 0, 0, 0, 0, 0, 0, 0, 0, 0, 0, 0, 0, 0, 0, 0, 0, 0, 0, 0, 0, 0, 0, 0, 0, 0, 0, 0, 0, 0, 0, 0, 0, 0, 0, 0, 0, 0, 0, 0, 0, 0, 0, 0, 0, 0, 0, 0, 0, 0, 0, 0, 0, 0, 0, 0, 0, 0, 0, 0, 0, 0, 0, 0, 0, 0, 0, 0, 0, 0, 0, 0, 0, 0, 0, 0, 0, 0, 0, 0, 0, 0, 0, 0, 0, 0, 0, 0, 0, 0, 0, 0, 0, 0, 0, 0, 0, 0, 0, 0, 0, 0, 0, 0, 0, 0, 0, 0, 0, 0, 0, 0, 0, 0, 0, 0, 0, 0, 0, 0, 0, 0, 0, 0, 0, 0, 0, 0, 0, 0, 0, 0, 0, 0, 0, 0, 0, 0, 0, 0, 0, 0, 0, 0, 0, 0, 0, 0, 0, 0, 0, 0, 0, 0, 0, 0, 0, 0]	[721, 2431, 11715, 11819, 16654, 29090, 80965, 421332, 3599, 7725, 8130, 83838, 43354, 179594, 755100, 2223, 57186, 650126, 480746, 421317, 26280, 25760, 49842, 451744, 1672366, 3859, 82721, 29890, 560078, 453655, 165474, 558106, 16591, 373806, 70675, 511465, 421032, 555972, 11674, 180329, 399873, 675163, 454076, 328137, 430642, 27251, 150451, 6723, 454084, 1383200, 255373, 27341, 35358, 104846, 421902, 138594, 675143, 12506, 13928, 65798, 93895, 88800, 36662, 685974, 626453, 1038389, 21523, 1785, 506444, 16505, 485902, 230659, 1369604, 1333, 141484, 372385, 2208, 148018, 95909, 1592394, 14125, 328601, 1280, 71516, 77128, 1383114, 5528, 27648, 80542, 255510, 237139, 1037865, 705778, 581569, 675285, 500007, 61945, 27626, 487711, 1325, 685304, 219334, 321213, 4941, 374064, 624185, 276734, 40542, 421350, 431765, 122247, 321707, 392195, 46726, 346895, 171587, 418401, 453579, 111390, 341383, 15217, 119288, 33060, 84624, 33576, 418415, 27576, 119162, 20881, 43934, 1377056, 85305, 675138, 83724, 116949, 27340, 266225, 369179, 674321, 371561, 14785, 6968, 675188, 641256, 150882, 132933, 2046, 8516, 96021, 227437, 61682, 5970, 14440, 2131, 94091, 5582, 305519, 389011, 1248736, 418485, 244450, 36502, 78759, 605, 316787, 675289, 1383516, 192908, 20346, 37493, 675697, 16847, 1331852, 11745, 139281, 11002, 27570, 36842, 635, 37266, 366868, 1592409, 887229, 570147, 406787, 16735, 150423, 1376042, 88797, 139045, 61706, 497330, 467361, 11762, 26465, 31241, 26386, 418411, 1369605, 1278, 374052, 2247, 675144, 188707, 405366, 675207, 328201, 189203, 543, 712273, 29637, 112655, 421100, 334866, 23093, 1248760, 360723, 31857, 139210, 1086104, 444750, 61680, 3012, 336913, 96107, 453536, 111482, 88232, 151273, 1285392, 304903, 675150, 312971, 502152, 49847, 27419, 454141, 11305, 611591, 7736, 397873, 29569, 1226008, 448986, 373970, 9372, 497230, 65415, 13048, 53623, 139286, 88739, 91783, 248669, 520664, 95969, 33469, 1369608, 333157, 151923, 900920, 19915, 104574, 139099, 104385, 557741, 577488, 27342, 147981, 624161, 499179, 470033, 139241, 76538, 99024, 371655, 77474, 675068, 366860, 390990, 51056, 49931, 93995, 54547, 469217, 686036, 267163, 358192, 460466, 24806, 9913, 16581, 2994, 52087, 1277553, 6216, 83772, 583530, 122170, 33373, 38293, 291960, 510462, 21716, 75901, 321964, 304798, 5797, 6243, 37980, 110803, 364520, 67617, 317124, 674930, 115, 162546, 316539, 1354, 77652, 394229, 35486, 22391, 85553, 26401, 453570, 1377797, 401769, 12428, 88316, 27629, 117758, 1043745, 308174, 1377987, 341382, 675080, 27546, 1676656, 1376019, 675206, 12825, 75752, 675152, 789, 1214046, 209224, 27569, 675198, 674555, 119498, 485738, 236376, 308422, 469632, 374008, 142808, 149095, 675245, 139225, 27278, 51182, 674967, 27347, 111185, 717, 454578, 1377257, 17347, 325239, 100157, 208749, 445395, 460092, 694481, 4584, 675270, 1279, 27638, 418421, 1377329, 675090, 1039902, 32459, 61181, 138037, 16450, 675173, 1078530, 1383264, 452689, 111871, 27417, 175331, 373985, 57397, 371546, 406520, 23199, 27611, 619, 28976, 675297, 798263, 88100, 57488, 675063, 95929, 1450195, 421157, 3965, 321696, 161281, 16592, 38898, 34094, 62182, 8543, 708075, 27588, 675142, 126356, 418410, 15938, 56644, 27112, 1763771, 365248, 1370, 2525, 675161, 371631, 252155, 508828, 16308, 288612, 32027, 1531633, 1248682, 209007, 164680, 499624, 1125, 618203, 674441, 351701, 674404, 692572, 554892, 795654, 111060, 22528, 1114, 242716, 286065, 674423, 10898, 46727, 419596, 66029, 675705]	[721, 2431, 11715, 16654, 80965, 421332, 685974, 95909, 27648, 11745, 635, 11762, 49847, 27419, 95969, 27611]	[0, 0, 0, 0, 0, 0, 0, 0, 1, 1, 1, 1, 1, 1, 1, 1, 1, 1, 1, 1, 1, 1, 1, 1, 1, 1, 1, 1, 1, 1, 1, 1, 1, 1, 1, 1, 1, 1, 1, 1, 1, 1, 1, 1, 1, 1, 1, 1, 1, 1, 1, 1, 1, 1, 1, 1, 1, 1, 1, 1, 1, 1, 1, 1, 1, 1, 1, 1, 1, 1, 1, 1, 1, 1, 1, 1, 1, 1, 1, 1, 1, 1, 1, 1, 1, 1, 1, 1, 1, 1, 1, 1, 1, 1, 1, 1, 1, 1, 1, 1, 1, 1, 1, 1, 1, 1, 1, 1, 1, 1, 1, 1, 1, 1, 1, 1, 1, 1, 1, 1, 1, 1, 1, 1, 1, 1, 1, 1, 1, 1, 1, 1, 1, 1, 1, 1, 1, 1, 1, 1, 1, 1, 1, 1, 1, 1, 1, 1, 1, 1, 1, 1, 1, 1, 1, 1, 1, 1, 1, 1, 1, 1, 1, 1, 1, 1, 1, 1, 1, 1, 1, 1, 1, 1, 1, 1, 1, 1, 1, 1, 1, 1, 1, 1, 1, 1, 1, 1, 1, 1, 1, 1, 1, 1, 1, 1, 1, 1, 1, 1, 1, 1, 1, 1, 1, 1, 1, 1, 1, 1, 1, 1, 1, 1, 1, 1, 1, 1, 1, 1, 1, 1, 1, 1, 1, 1, 1, 1, 1, 1, 1, 1, 1, 1, 1, 1, 1, 1, 1, 1, 1, 1, 1, 1, 1, 1, 1, 1, 1, 1, 1, 1, 1, 1, 1, 1, 1, 1, 1, 1, 1, 1, 1, 1, 1, 1, 1, 1, 1, 1, 1, 1, 1, 1, 1, 1, 1, 1, 1, 1, 1, 1, 1, 1, 1, 1, 1, 1, 1, 1, 1, 1, 1, 1, 1, 1, 1, 1, 1, 1, 1, 1, 1, 1, 1, 1, 1, 1, 1, 1, 1, 1, 1, 1, 1, 1, 1, 1, 1, 1, 1, 1, 1, 1, 1, 1, 1, 1, 1, 1, 1, 1, 1, 1, 1, 1, 1, 1, 1, 1, 1, 1, 1, 1, 1, 1, 1, 1, 1, 1, 1, 1, 1, 1, 1, 1, 1, 1, 1, 1, 1, 1, 1, 1, 1, 1, 1, 1, 1, 1, 1, 1, 1, 1, 1, 1, 1, 1, 1, 1, 1, 1, 1, 1, 1, 1, 1, 1, 1, 1, 1, 1, 1, 1, 1, 1, 1, 1, 1, 1, 1, 1, 1, 1, 1, 1, 1, 1, 1, 1, 1, 1, 1, 1, 1, 1, 1, 1, 1, 1, 1, 1, 1, 1, 1, 1, 1, 1, 1, 1, 1, 1, 1, 1, 1, 1, 1, 1, 1, 1, 1, 1, 1, 1, 1, 1, 1, 1, 1, 1, 1, 1, 1, 1, 1, 1, 1, 1, 1, 1, 1]	0.3781796523799242	74.0	GABA receptor alpha-1 subunit	SINGLE PROTEIN	Homo sapiens	Homo sapiens	0.0625	0.010845986984815618	0.9671052631578947	0.052220394736842105	0.05165401301518438
P14867	461	6	0.16666666666666666	455	0.03296703296703297	16.0	445.0	LIP EROSION	5.0555555555555545	0.19194247442989687	[1, 1, 1, 0, 1, 0, 1, 1, 0, 0, 0, 0, 0, 0, 0, 0, 0, 0, 0, 0, 0, 0, 0, 0, 0, 0, 0, 0, 0, 0, 0, 0, 0, 0, 0, 0, 0, 0, 0, 0, 0, 0, 0, 0, 0, 0, 0, 0, 0, 0, 0, 0, 0, 0, 0, 0, 0, 0, 0, 0, 0, 0, 0, 1, 0, 0, 0, 0, 0, 0, 0, 0, 0, 0, 0, 0, 0, 0, 1, 0, 0, 0, 0, 0, 0, 0, 0, 1, 0, 0, 0, 0, 0, 0, 0, 0, 0, 0, 0, 0, 0, 0, 0, 0, 0, 0, 0, 0, 0, 0, 0, 0, 0, 0, 0, 0, 0, 0, 0, 0, 0, 0, 0, 0, 0, 0, 0, 0, 0, 0, 0, 0, 0, 0, 0, 0, 0, 0, 0, 0, 0, 0, 0, 0, 0, 0, 0, 0, 0, 0, 0, 0, 0, 0, 0, 0, 0, 0, 0, 0, 0, 0, 0, 0, 0, 0, 0, 0, 0, 0, 0, 0, 0, 1, 0, 0, 0, 0, 1, 0, 0, 0, 0, 0, 0, 0, 0, 0, 0, 0, 0, 0, 0, 1, 0, 0, 0, 0, 0, 0, 0, 0, 0, 0, 0, 0, 0, 0, 0, 0, 0, 0, 0, 0, 0, 0, 0, 0, 0, 0, 0, 0, 0, 0, 0, 0, 0, 0, 0, 0, 0, 0, 0, 0, 1, 1, 0, 0, 0, 0, 0, 0, 0, 0, 0, 0, 0, 0, 0, 0, 0, 0, 0, 0, 0, 1, 0, 0, 0, 0, 0, 0, 0, 0, 0, 0, 0, 0, 0, 0, 0, 0, 0, 0, 0, 0, 0, 0, 0, 0, 0, 0, 0, 0, 0, 0, 0, 0, 0, 0, 0, 0, 0, 0, 0, 0, 0, 0, 0, 0, 0, 0, 0, 0, 0, 0, 0, 0, 0, 0, 0, 0, 0, 0, 0, 0, 0, 0, 0, 0, 0, 0, 0, 0, 0, 0, 0, 0, 0, 0, 0, 0, 0, 0, 0, 0, 0, 0, 0, 0, 0, 0, 0, 0, 0, 0, 0, 0, 0, 0, 0, 0, 0, 0, 0, 0, 0, 0, 0, 0, 0, 0, 0, 0, 0, 0, 0, 0, 0, 0, 0, 0, 0, 0, 0, 0, 0, 0, 0, 0, 0, 0, 0, 0, 0, 0, 0, 0, 0, 0, 0, 0, 0, 0, 0, 0, 0, 0, 0, 1, 0, 0, 0, 0, 0, 0, 0, 0, 0, 0, 0, 0, 0, 0, 0, 0, 0, 0, 0, 0, 0, 0, 0, 0, 0, 0, 0, 0, 0, 0, 0, 0, 0, 0, 0, 0, 0, 0, 0, 0, 0, 0, 0, 0, 0, 0, 0, 0, 0, 0, 0, 0, 0, 0, 0, 0, 0, 0, 0, 0, 0]	[0, 0, 1, 0, 0, 0, 0, 0, 0, 0, 0, 0, 0, 0, 0, 0, 0, 0, 0, 0, 0, 0, 0, 0, 0, 0, 0, 0, 0, 0, 0, 0, 0, 0, 0, 0, 0, 0, 0, 0, 1, 0, 0, 0, 0, 0, 0, 0, 0, 0, 0, 0, 0, 0, 0, 0, 0, 0, 0, 0, 0, 0, 0, 0, 0, 0, 0, 0, 0, 0, 0, 0, 0, 0, 0, 0, 0, 0, 0, 0, 0, 0, 1, 0, 0, 0, 0, 0, 0, 0, 0, 0, 0, 0, 0, 0, 0, 0, 0, 0, 0, 0, 0, 0, 0, 0, 0, 0, 0, 0, 0, 0, 0, 0, 0, 0, 0, 0, 0, 0, 0, 0, 0, 0, 0, 0, 0, 0, 0, 0, 0, 0, 0, 0, 0, 0, 0, 0, 0, 0, 0, 0, 0, 0, 0, 0, 0, 0, 0, 0, 0, 0, 0, 0, 0, 0, 0, 0, 0, 0, 0, 0, 0, 0, 0, 0, 0, 0, 0, 0, 0, 0, 0, 0, 0, 0, 0, 0, 0, 0, 0, 0, 0, 0, 0, 0, 0, 0, 0, 1, 0, 0, 0, 0, 0, 0, 0, 0, 0, 0, 0, 0, 0, 0, 0, 0, 0, 0, 0, 0, 0, 0, 0, 0, 0, 0, 0, 0, 0, 0, 0, 0, 0, 0, 0, 0, 0, 0, 0, 0, 0, 0, 0, 0, 0, 0, 0, 0, 0, 0, 0, 0, 0, 0, 0, 0, 0, 0, 0, 0, 0, 0, 0, 0, 0, 0, 0, 0, 0, 0, 0, 0, 0, 0, 0, 0, 0, 0, 0, 0, 0, 0, 0, 0, 0, 0, 0, 0, 0, 0, 0, 0, 0, 0, 0, 0, 0, 0, 0, 0, 0, 0, 0, 0, 0, 0, 0, 0, 0, 0, 0, 0, 0, 0, 0, 0, 0, 0, 0, 0, 0, 0, 0, 0, 0, 0, 0, 0, 0, 0, 0, 0, 0, 0, 0, 0, 0, 0, 0, 0, 0, 0, 0, 0, 0, 0, 0, 0, 0, 0, 0, 0, 0, 0, 1, 0, 0, 0, 0, 0, 0, 0, 0, 0, 0, 0, 0, 0, 0, 0, 0, 0, 0, 0, 0, 0, 0, 0, 0, 0, 0, 0, 0, 0, 0, 0, 0, 0, 0, 0, 0, 0, 0, 0, 0, 0, 1, 0, 0, 0, 0, 0, 0, 0, 0, 0, 0, 0, 0, 0, 0, 0, 0, 0, 0, 0, 0, 0, 0, 0, 0, 0, 0, 0, 0, 0, 0, 0, 0, 0, 0, 0, 0, 0, 0, 0, 0, 0, 0, 0, 0, 0, 0, 0, 0, 0, 0, 0, 0, 0, 0, 0, 0, 0, 0, 0, 0, 0, 0, 0, 0, 0, 0, 0, 0, 0, 0, 0, 0, 0, 0]	[721, 2431, 11715, 11819, 16654, 29090, 80965, 421332, 3599, 7725, 8130, 83838, 43354, 179594, 755100, 2223, 57186, 650126, 480746, 421317, 26280, 25760, 49842, 451744, 1672366, 3859, 82721, 29890, 560078, 453655, 165474, 558106, 16591, 373806, 70675, 511465, 421032, 555972, 11674, 180329, 399873, 675163, 454076, 328137, 430642, 27251, 150451, 6723, 454084, 1383200, 255373, 27341, 35358, 104846, 421902, 138594, 675143, 12506, 13928, 65798, 93895, 88800, 36662, 685974, 626453, 1038389, 21523, 1785, 506444, 16505, 485902, 230659, 1369604, 1333, 141484, 372385, 2208, 148018, 95909, 1592394, 14125, 328601, 1280, 71516, 77128, 1383114, 5528, 27648, 80542, 255510, 237139, 1037865, 705778, 581569, 675285, 500007, 61945, 27626, 487711, 1325, 685304, 219334, 321213, 4941, 374064, 624185, 276734, 40542, 421350, 431765, 122247, 321707, 392195, 46726, 346895, 171587, 418401, 453579, 111390, 341383, 15217, 119288, 33060, 84624, 33576, 418415, 27576, 119162, 20881, 43934, 1377056, 85305, 675138, 83724, 116949, 27340, 266225, 369179, 674321, 371561, 14785, 6968, 675188, 641256, 150882, 132933, 2046, 8516, 96021, 227437, 61682, 5970, 14440, 2131, 94091, 5582, 305519, 389011, 1248736, 418485, 244450, 36502, 78759, 605, 316787, 675289, 1383516, 192908, 20346, 37493, 675697, 16847, 1331852, 11745, 139281, 11002, 27570, 36842, 635, 37266, 366868, 1592409, 887229, 570147, 406787, 16735, 150423, 1376042, 88797, 139045, 61706, 497330, 467361, 11762, 26465, 31241, 26386, 418411, 1369605, 1278, 374052, 2247, 675144, 188707, 405366, 675207, 328201, 189203, 543, 712273, 29637, 112655, 421100, 334866, 23093, 1248760, 360723, 31857, 139210, 1086104, 444750, 61680, 3012, 336913, 96107, 453536, 111482, 88232, 151273, 1285392, 304903, 675150, 312971, 502152, 49847, 27419, 454141, 11305, 611591, 7736, 397873, 29569, 1226008, 448986, 373970, 9372, 497230, 65415, 13048, 53623, 139286, 88739, 91783, 248669, 520664, 95969, 33469, 1369608, 333157, 151923, 900920, 19915, 104574, 139099, 104385, 557741, 577488, 27342, 147981, 624161, 499179, 470033, 139241, 76538, 99024, 371655, 77474, 675068, 366860, 390990, 51056, 49931, 93995, 54547, 469217, 686036, 267163, 358192, 460466, 24806, 9913, 16581, 2994, 52087, 1277553, 6216, 83772, 583530, 122170, 33373, 38293, 291960, 510462, 21716, 75901, 321964, 304798, 5797, 6243, 37980, 110803, 364520, 67617, 317124, 674930, 115, 162546, 316539, 1354, 77652, 394229, 35486, 22391, 85553, 26401, 453570, 1377797, 401769, 12428, 88316, 27629, 117758, 1043745, 308174, 1377987, 341382, 675080, 27546, 1676656, 1376019, 675206, 12825, 75752, 675152, 789, 1214046, 209224, 27569, 675198, 674555, 119498, 485738, 236376, 308422, 469632, 374008, 142808, 149095, 675245, 139225, 27278, 51182, 674967, 27347, 111185, 717, 454578, 1377257, 17347, 325239, 100157, 208749, 445395, 460092, 694481, 4584, 675270, 1279, 27638, 418421, 1377329, 675090, 1039902, 32459, 61181, 138037, 16450, 675173, 1078530, 1383264, 452689, 111871, 27417, 175331, 373985, 57397, 371546, 406520, 23199, 27611, 619, 28976, 675297, 798263, 88100, 57488, 675063, 95929, 1450195, 421157, 3965, 321696, 161281, 16592, 38898, 34094, 62182, 8543, 708075, 27588, 675142, 126356, 418410, 15938, 56644, 27112, 1763771, 365248, 1370, 2525, 675161, 371631, 252155, 508828, 16308, 288612, 32027, 1531633, 1248682, 209007, 164680, 499624, 1125, 618203, 674441, 351701, 674404, 692572, 554892, 795654, 111060, 22528, 1114, 242716, 286065, 674423, 10898, 46727, 419596, 66029, 675705]	[721, 2431, 11715, 16654, 80965, 421332, 685974, 95909, 27648, 11745, 635, 11762, 49847, 27419, 95969, 27611]	[0, 0, 0, 0, 0, 0, 0, 0, 1, 1, 1, 1, 1, 1, 1, 1, 1, 1, 1, 1, 1, 1, 1, 1, 1, 1, 1, 1, 1, 1, 1, 1, 1, 1, 1, 1, 1, 1, 1, 1, 1, 1, 1, 1, 1, 1, 1, 1, 1, 1, 1, 1, 1, 1, 1, 1, 1, 1, 1, 1, 1, 1, 1, 1, 1, 1, 1, 1, 1, 1, 1, 1, 1, 1, 1, 1, 1, 1, 1, 1, 1, 1, 1, 1, 1, 1, 1, 1, 1, 1, 1, 1, 1, 1, 1, 1, 1, 1, 1, 1, 1, 1, 1, 1, 1, 1, 1, 1, 1, 1, 1, 1, 1, 1, 1, 1, 1, 1, 1, 1, 1, 1, 1, 1, 1, 1, 1, 1, 1, 1, 1, 1, 1, 1, 1, 1, 1, 1, 1, 1, 1, 1, 1, 1, 1, 1, 1, 1, 1, 1, 1, 1, 1, 1, 1, 1, 1, 1, 1, 1, 1, 1, 1, 1, 1, 1, 1, 1, 1, 1, 1, 1, 1, 1, 1, 1, 1, 1, 1, 1, 1, 1, 1, 1, 1, 1, 1, 1, 1, 1, 1, 1, 1, 1, 1, 1, 1, 1, 1, 1, 1, 1, 1, 1, 1, 1, 1, 1, 1, 1, 1, 1, 1, 1, 1, 1, 1, 1, 1, 1, 1, 1, 1, 1, 1, 1, 1, 1, 1, 1, 1, 1, 1, 1, 1, 1, 1, 1, 1, 1, 1, 1, 1, 1, 1, 1, 1, 1, 1, 1, 1, 1, 1, 1, 1, 1, 1, 1, 1, 1, 1, 1, 1, 1, 1, 1, 1, 1, 1, 1, 1, 1, 1, 1, 1, 1, 1, 1, 1, 1, 1, 1, 1, 1, 1, 1, 1, 1, 1, 1, 1, 1, 1, 1, 1, 1, 1, 1, 1, 1, 1, 1, 1, 1, 1, 1, 1, 1, 1, 1, 1, 1, 1, 1, 1, 1, 1, 1, 1, 1, 1, 1, 1, 1, 1, 1, 1, 1, 1, 1, 1, 1, 1, 1, 1, 1, 1, 1, 1, 1, 1, 1, 1, 1, 1, 1, 1, 1, 1, 1, 1, 1, 1, 1, 1, 1, 1, 1, 1, 1, 1, 1, 1, 1, 1, 1, 1, 1, 1, 1, 1, 1, 1, 1, 1, 1, 1, 1, 1, 1, 1, 1, 1, 1, 1, 1, 1, 1, 1, 1, 1, 1, 1, 1, 1, 1, 1, 1, 1, 1, 1, 1, 1, 1, 1, 1, 1, 1, 1, 1, 1, 1, 1, 1, 1, 1, 1, 1, 1, 1, 1, 1, 1, 1, 1, 1, 1, 1, 1, 1, 1, 1, 1, 1, 1, 1, 1, 1, 1, 1, 1, 1, 1, 1, 1, 1, 1, 1, 1, 1, 1, 1, 1, 1, 1, 1, 1, 1, 1, 1, 1]	0.3781796523799242	74.0	GABA receptor alpha-1 subunit	SINGLE PROTEIN	Homo sapiens	Homo sapiens	0.0625	0.013015184381778741	0.967032967032967	0.05013736263736264	0.04948481561822126
P14867	461	33	0.09090909090909093	428	0.03037383177570093	16.0	445.0	DEPRESSED LEVEL OF CONSCIOUSNESS	2.993006993006993	0.09862095553732697	[1, 1, 1, 0, 1, 0, 1, 1, 0, 0, 0, 0, 0, 0, 0, 0, 0, 0, 0, 0, 0, 0, 0, 0, 0, 0, 0, 0, 0, 0, 0, 0, 0, 0, 0, 0, 0, 0, 0, 0, 0, 0, 0, 0, 0, 0, 0, 0, 0, 0, 0, 0, 0, 0, 0, 0, 0, 0, 0, 0, 0, 0, 0, 1, 0, 0, 0, 0, 0, 0, 0, 0, 0, 0, 0, 0, 0, 0, 1, 0, 0, 0, 0, 0, 0, 0, 0, 1, 0, 0, 0, 0, 0, 0, 0, 0, 0, 0, 0, 0, 0, 0, 0, 0, 0, 0, 0, 0, 0, 0, 0, 0, 0, 0, 0, 0, 0, 0, 0, 0, 0, 0, 0, 0, 0, 0, 0, 0, 0, 0, 0, 0, 0, 0, 0, 0, 0, 0, 0, 0, 0, 0, 0, 0, 0, 0, 0, 0, 0, 0, 0, 0, 0, 0, 0, 0, 0, 0, 0, 0, 0, 0, 0, 0, 0, 0, 0, 0, 0, 0, 0, 0, 0, 1, 0, 0, 0, 0, 1, 0, 0, 0, 0, 0, 0, 0, 0, 0, 0, 0, 0, 0, 0, 1, 0, 0, 0, 0, 0, 0, 0, 0, 0, 0, 0, 0, 0, 0, 0, 0, 0, 0, 0, 0, 0, 0, 0, 0, 0, 0, 0, 0, 0, 0, 0, 0, 0, 0, 0, 0, 0, 0, 0, 0, 1, 1, 0, 0, 0, 0, 0, 0, 0, 0, 0, 0, 0, 0, 0, 0, 0, 0, 0, 0, 0, 1, 0, 0, 0, 0, 0, 0, 0, 0, 0, 0, 0, 0, 0, 0, 0, 0, 0, 0, 0, 0, 0, 0, 0, 0, 0, 0, 0, 0, 0, 0, 0, 0, 0, 0, 0, 0, 0, 0, 0, 0, 0, 0, 0, 0, 0, 0, 0, 0, 0, 0, 0, 0, 0, 0, 0, 0, 0, 0, 0, 0, 0, 0, 0, 0, 0, 0, 0, 0, 0, 0, 0, 0, 0, 0, 0, 0, 0, 0, 0, 0, 0, 0, 0, 0, 0, 0, 0, 0, 0, 0, 0, 0, 0, 0, 0, 0, 0, 0, 0, 0, 0, 0, 0, 0, 0, 0, 0, 0, 0, 0, 0, 0, 0, 0, 0, 0, 0, 0, 0, 0, 0, 0, 0, 0, 0, 0, 0, 0, 0, 0, 0, 0, 0, 0, 0, 0, 0, 0, 0, 0, 0, 0, 0, 1, 0, 0, 0, 0, 0, 0, 0, 0, 0, 0, 0, 0, 0, 0, 0, 0, 0, 0, 0, 0, 0, 0, 0, 0, 0, 0, 0, 0, 0, 0, 0, 0, 0, 0, 0, 0, 0, 0, 0, 0, 0, 0, 0, 0, 0, 0, 0, 0, 0, 0, 0, 0, 0, 0, 0, 0, 0, 0, 0, 0, 0]	[0, 0, 0, 0, 0, 0, 0, 0, 0, 0, 1, 0, 0, 0, 0, 0, 0, 0, 0, 0, 0, 0, 0, 0, 1, 0, 0, 0, 0, 0, 0, 0, 0, 1, 0, 0, 0, 0, 0, 0, 0, 1, 0, 0, 0, 0, 0, 0, 0, 0, 0, 0, 0, 0, 0, 0, 0, 0, 0, 0, 0, 0, 0, 0, 0, 0, 0, 0, 1, 0, 0, 0, 0, 1, 0, 1, 0, 1, 0, 0, 0, 0, 0, 0, 0, 0, 0, 0, 0, 0, 0, 0, 0, 0, 0, 0, 0, 0, 0, 0, 1, 0, 0, 0, 0, 0, 0, 0, 0, 1, 0, 0, 0, 0, 0, 0, 0, 0, 0, 0, 0, 0, 0, 0, 0, 0, 0, 0, 0, 0, 0, 0, 0, 0, 0, 0, 0, 0, 0, 0, 0, 0, 0, 0, 0, 1, 0, 0, 0, 1, 0, 1, 0, 0, 0, 0, 1, 1, 0, 0, 0, 0, 0, 0, 0, 0, 0, 0, 0, 0, 0, 0, 0, 1, 0, 0, 0, 0, 1, 0, 0, 0, 0, 0, 0, 0, 0, 0, 1, 0, 0, 0, 0, 0, 0, 0, 0, 0, 0, 0, 0, 0, 0, 0, 0, 0, 0, 0, 0, 0, 0, 0, 0, 0, 0, 0, 0, 0, 0, 0, 0, 0, 0, 0, 0, 0, 0, 0, 0, 0, 0, 0, 0, 1, 0, 1, 0, 0, 0, 0, 0, 0, 0, 1, 0, 0, 0, 0, 0, 1, 0, 0, 0, 0, 0, 0, 1, 0, 0, 0, 0, 0, 0, 0, 1, 0, 0, 0, 0, 0, 0, 0, 0, 0, 0, 0, 0, 0, 0, 0, 0, 0, 0, 0, 0, 0, 0, 0, 0, 0, 0, 0, 0, 0, 0, 0, 0, 1, 0, 0, 0, 0, 1, 0, 0, 0, 0, 0, 0, 0, 0, 0, 0, 0, 0, 0, 0, 1, 0, 0, 0, 0, 0, 0, 0, 0, 0, 0, 0, 0, 0, 0, 0, 0, 0, 0, 0, 0, 0, 0, 0, 0, 0, 0, 0, 0, 0, 0, 0, 0, 0, 0, 0, 0, 0, 0, 0, 0, 0, 0, 0, 0, 0, 0, 0, 1, 0, 0, 0, 0, 0, 0, 0, 0, 0, 1, 0, 0, 0, 0, 0, 0, 0, 0, 0, 0, 0, 0, 0, 0, 0, 0, 0, 0, 0, 0, 0, 0, 0, 0, 0, 0, 0, 0, 0, 0, 0, 1, 0, 0, 0, 0, 0, 0, 0, 0, 0, 0, 0, 0, 0, 0, 0, 0, 0, 0, 0, 0, 0, 0, 0, 0, 0, 0, 1, 0, 0, 0, 0, 0, 0, 0, 0, 0, 0, 0, 0, 0, 0, 0, 1, 0, 0, 0, 0, 0, 0, 1, 0, 0, 0]	[721, 2431, 11715, 11819, 16654, 29090, 80965, 421332, 3599, 7725, 8130, 83838, 43354, 179594, 755100, 2223, 57186, 650126, 480746, 421317, 26280, 25760, 49842, 451744, 1672366, 3859, 82721, 29890, 560078, 453655, 165474, 558106, 16591, 373806, 70675, 511465, 421032, 555972, 11674, 180329, 399873, 675163, 454076, 328137, 430642, 27251, 150451, 6723, 454084, 1383200, 255373, 27341, 35358, 104846, 421902, 138594, 675143, 12506, 13928, 65798, 93895, 88800, 36662, 685974, 626453, 1038389, 21523, 1785, 506444, 16505, 485902, 230659, 1369604, 1333, 141484, 372385, 2208, 148018, 95909, 1592394, 14125, 328601, 1280, 71516, 77128, 1383114, 5528, 27648, 80542, 255510, 237139, 1037865, 705778, 581569, 675285, 500007, 61945, 27626, 487711, 1325, 685304, 219334, 321213, 4941, 374064, 624185, 276734, 40542, 421350, 431765, 122247, 321707, 392195, 46726, 346895, 171587, 418401, 453579, 111390, 341383, 15217, 119288, 33060, 84624, 33576, 418415, 27576, 119162, 20881, 43934, 1377056, 85305, 675138, 83724, 116949, 27340, 266225, 369179, 674321, 371561, 14785, 6968, 675188, 641256, 150882, 132933, 2046, 8516, 96021, 227437, 61682, 5970, 14440, 2131, 94091, 5582, 305519, 389011, 1248736, 418485, 244450, 36502, 78759, 605, 316787, 675289, 1383516, 192908, 20346, 37493, 675697, 16847, 1331852, 11745, 139281, 11002, 27570, 36842, 635, 37266, 366868, 1592409, 887229, 570147, 406787, 16735, 150423, 1376042, 88797, 139045, 61706, 497330, 467361, 11762, 26465, 31241, 26386, 418411, 1369605, 1278, 374052, 2247, 675144, 188707, 405366, 675207, 328201, 189203, 543, 712273, 29637, 112655, 421100, 334866, 23093, 1248760, 360723, 31857, 139210, 1086104, 444750, 61680, 3012, 336913, 96107, 453536, 111482, 88232, 151273, 1285392, 304903, 675150, 312971, 502152, 49847, 27419, 454141, 11305, 611591, 7736, 397873, 29569, 1226008, 448986, 373970, 9372, 497230, 65415, 13048, 53623, 139286, 88739, 91783, 248669, 520664, 95969, 33469, 1369608, 333157, 151923, 900920, 19915, 104574, 139099, 104385, 557741, 577488, 27342, 147981, 624161, 499179, 470033, 139241, 76538, 99024, 371655, 77474, 675068, 366860, 390990, 51056, 49931, 93995, 54547, 469217, 686036, 267163, 358192, 460466, 24806, 9913, 16581, 2994, 52087, 1277553, 6216, 83772, 583530, 122170, 33373, 38293, 291960, 510462, 21716, 75901, 321964, 304798, 5797, 6243, 37980, 110803, 364520, 67617, 317124, 674930, 115, 162546, 316539, 1354, 77652, 394229, 35486, 22391, 85553, 26401, 453570, 1377797, 401769, 12428, 88316, 27629, 117758, 1043745, 308174, 1377987, 341382, 675080, 27546, 1676656, 1376019, 675206, 12825, 75752, 675152, 789, 1214046, 209224, 27569, 675198, 674555, 119498, 485738, 236376, 308422, 469632, 374008, 142808, 149095, 675245, 139225, 27278, 51182, 674967, 27347, 111185, 717, 454578, 1377257, 17347, 325239, 100157, 208749, 445395, 460092, 694481, 4584, 675270, 1279, 27638, 418421, 1377329, 675090, 1039902, 32459, 61181, 138037, 16450, 675173, 1078530, 1383264, 452689, 111871, 27417, 175331, 373985, 57397, 371546, 406520, 23199, 27611, 619, 28976, 675297, 798263, 88100, 57488, 675063, 95929, 1450195, 421157, 3965, 321696, 161281, 16592, 38898, 34094, 62182, 8543, 708075, 27588, 675142, 126356, 418410, 15938, 56644, 27112, 1763771, 365248, 1370, 2525, 675161, 371631, 252155, 508828, 16308, 288612, 32027, 1531633, 1248682, 209007, 164680, 499624, 1125, 618203, 674441, 351701, 674404, 692572, 554892, 795654, 111060, 22528, 1114, 242716, 286065, 674423, 10898, 46727, 419596, 66029, 675705]	[721, 2431, 11715, 16654, 80965, 421332, 685974, 95909, 27648, 11745, 635, 11762, 49847, 27419, 95969, 27611]	[0, 0, 0, 0, 0, 0, 0, 0, 1, 1, 1, 1, 1, 1, 1, 1, 1, 1, 1, 1, 1, 1, 1, 1, 1, 1, 1, 1, 1, 1, 1, 1, 1, 1, 1, 1, 1, 1, 1, 1, 1, 1, 1, 1, 1, 1, 1, 1, 1, 1, 1, 1, 1, 1, 1, 1, 1, 1, 1, 1, 1, 1, 1, 1, 1, 1, 1, 1, 1, 1, 1, 1, 1, 1, 1, 1, 1, 1, 1, 1, 1, 1, 1, 1, 1, 1, 1, 1, 1, 1, 1, 1, 1, 1, 1, 1, 1, 1, 1, 1, 1, 1, 1, 1, 1, 1, 1, 1, 1, 1, 1, 1, 1, 1, 1, 1, 1, 1, 1, 1, 1, 1, 1, 1, 1, 1, 1, 1, 1, 1, 1, 1, 1, 1, 1, 1, 1, 1, 1, 1, 1, 1, 1, 1, 1, 1, 1, 1, 1, 1, 1, 1, 1, 1, 1, 1, 1, 1, 1, 1, 1, 1, 1, 1, 1, 1, 1, 1, 1, 1, 1, 1, 1, 1, 1, 1, 1, 1, 1, 1, 1, 1, 1, 1, 1, 1, 1, 1, 1, 1, 1, 1, 1, 1, 1, 1, 1, 1, 1, 1, 1, 1, 1, 1, 1, 1, 1, 1, 1, 1, 1, 1, 1, 1, 1, 1, 1, 1, 1, 1, 1, 1, 1, 1, 1, 1, 1, 1, 1, 1, 1, 1, 1, 1, 1, 1, 1, 1, 1, 1, 1, 1, 1, 1, 1, 1, 1, 1, 1, 1, 1, 1, 1, 1, 1, 1, 1, 1, 1, 1, 1, 1, 1, 1, 1, 1, 1, 1, 1, 1, 1, 1, 1, 1, 1, 1, 1, 1, 1, 1, 1, 1, 1, 1, 1, 1, 1, 1, 1, 1, 1, 1, 1, 1, 1, 1, 1, 1, 1, 1, 1, 1, 1, 1, 1, 1, 1, 1, 1, 1, 1, 1, 1, 1, 1, 1, 1, 1, 1, 1, 1, 1, 1, 1, 1, 1, 1, 1, 1, 1, 1, 1, 1, 1, 1, 1, 1, 1, 1, 1, 1, 1, 1, 1, 1, 1, 1, 1, 1, 1, 1, 1, 1, 1, 1, 1, 1, 1, 1, 1, 1, 1, 1, 1, 1, 1, 1, 1, 1, 1, 1, 1, 1, 1, 1, 1, 1, 1, 1, 1, 1, 1, 1, 1, 1, 1, 1, 1, 1, 1, 1, 1, 1, 1, 1, 1, 1, 1, 1, 1, 1, 1, 1, 1, 1, 1, 1, 1, 1, 1, 1, 1, 1, 1, 1, 1, 1, 1, 1, 1, 1, 1, 1, 1, 1, 1, 1, 1, 1, 1, 1, 1, 1, 1, 1, 1, 1, 1, 1, 1, 1, 1, 1, 1, 1, 1, 1, 1, 1, 1, 1, 1, 1, 1, 1, 1, 1, 1, 1, 1, 1]	0.3781796523799242	74.0	GABA receptor alpha-1 subunit	SINGLE PROTEIN	Homo sapiens	Homo sapiens	0.1875	0.07158351409978309	0.969626168224299	0.12485397196261683	0.11591648590021691
P14867	461	6	0.16666666666666666	455	0.03296703296703297	16.0	445.0	STRABISMUS	5.0555555555555545	0.19194247442989687	[1, 1, 1, 0, 1, 0, 1, 1, 0, 0, 0, 0, 0, 0, 0, 0, 0, 0, 0, 0, 0, 0, 0, 0, 0, 0, 0, 0, 0, 0, 0, 0, 0, 0, 0, 0, 0, 0, 0, 0, 0, 0, 0, 0, 0, 0, 0, 0, 0, 0, 0, 0, 0, 0, 0, 0, 0, 0, 0, 0, 0, 0, 0, 1, 0, 0, 0, 0, 0, 0, 0, 0, 0, 0, 0, 0, 0, 0, 1, 0, 0, 0, 0, 0, 0, 0, 0, 1, 0, 0, 0, 0, 0, 0, 0, 0, 0, 0, 0, 0, 0, 0, 0, 0, 0, 0, 0, 0, 0, 0, 0, 0, 0, 0, 0, 0, 0, 0, 0, 0, 0, 0, 0, 0, 0, 0, 0, 0, 0, 0, 0, 0, 0, 0, 0, 0, 0, 0, 0, 0, 0, 0, 0, 0, 0, 0, 0, 0, 0, 0, 0, 0, 0, 0, 0, 0, 0, 0, 0, 0, 0, 0, 0, 0, 0, 0, 0, 0, 0, 0, 0, 0, 0, 1, 0, 0, 0, 0, 1, 0, 0, 0, 0, 0, 0, 0, 0, 0, 0, 0, 0, 0, 0, 1, 0, 0, 0, 0, 0, 0, 0, 0, 0, 0, 0, 0, 0, 0, 0, 0, 0, 0, 0, 0, 0, 0, 0, 0, 0, 0, 0, 0, 0, 0, 0, 0, 0, 0, 0, 0, 0, 0, 0, 0, 1, 1, 0, 0, 0, 0, 0, 0, 0, 0, 0, 0, 0, 0, 0, 0, 0, 0, 0, 0, 0, 1, 0, 0, 0, 0, 0, 0, 0, 0, 0, 0, 0, 0, 0, 0, 0, 0, 0, 0, 0, 0, 0, 0, 0, 0, 0, 0, 0, 0, 0, 0, 0, 0, 0, 0, 0, 0, 0, 0, 0, 0, 0, 0, 0, 0, 0, 0, 0, 0, 0, 0, 0, 0, 0, 0, 0, 0, 0, 0, 0, 0, 0, 0, 0, 0, 0, 0, 0, 0, 0, 0, 0, 0, 0, 0, 0, 0, 0, 0, 0, 0, 0, 0, 0, 0, 0, 0, 0, 0, 0, 0, 0, 0, 0, 0, 0, 0, 0, 0, 0, 0, 0, 0, 0, 0, 0, 0, 0, 0, 0, 0, 0, 0, 0, 0, 0, 0, 0, 0, 0, 0, 0, 0, 0, 0, 0, 0, 0, 0, 0, 0, 0, 0, 0, 0, 0, 0, 0, 0, 0, 0, 0, 0, 0, 1, 0, 0, 0, 0, 0, 0, 0, 0, 0, 0, 0, 0, 0, 0, 0, 0, 0, 0, 0, 0, 0, 0, 0, 0, 0, 0, 0, 0, 0, 0, 0, 0, 0, 0, 0, 0, 0, 0, 0, 0, 0, 0, 0, 0, 0, 0, 0, 0, 0, 0, 0, 0, 0, 0, 0, 0, 0, 0, 0, 0, 0]	[1, 0, 0, 0, 0, 0, 0, 0, 0, 0, 0, 1, 0, 0, 0, 0, 0, 0, 0, 0, 0, 0, 0, 0, 0, 0, 0, 0, 0, 0, 0, 0, 0, 0, 0, 0, 0, 0, 0, 0, 0, 0, 0, 0, 0, 0, 0, 0, 0, 0, 0, 0, 0, 0, 0, 0, 0, 0, 0, 0, 0, 0, 0, 0, 0, 0, 0, 0, 0, 0, 0, 0, 0, 0, 0, 0, 0, 0, 0, 0, 0, 0, 0, 0, 0, 0, 0, 0, 0, 0, 0, 0, 0, 0, 0, 0, 0, 0, 0, 0, 0, 0, 0, 0, 0, 0, 0, 0, 0, 0, 0, 0, 0, 0, 0, 0, 0, 0, 0, 0, 1, 0, 0, 0, 0, 0, 1, 0, 0, 0, 0, 0, 0, 0, 0, 0, 0, 0, 0, 0, 0, 0, 0, 0, 0, 0, 0, 0, 0, 0, 0, 0, 0, 0, 0, 0, 0, 0, 0, 0, 0, 0, 0, 0, 0, 0, 0, 0, 0, 0, 0, 0, 0, 0, 0, 0, 0, 0, 0, 0, 0, 0, 0, 0, 0, 0, 0, 0, 0, 0, 0, 0, 0, 0, 0, 0, 0, 0, 0, 0, 0, 0, 0, 0, 0, 0, 0, 0, 0, 0, 0, 0, 0, 0, 0, 0, 0, 0, 0, 0, 0, 0, 0, 0, 0, 0, 0, 0, 0, 0, 0, 0, 0, 0, 0, 0, 0, 0, 0, 0, 0, 0, 0, 0, 0, 0, 0, 0, 0, 0, 0, 0, 0, 0, 0, 0, 0, 0, 0, 0, 0, 0, 0, 0, 0, 0, 0, 0, 0, 0, 0, 0, 0, 0, 0, 0, 0, 0, 0, 0, 0, 0, 0, 0, 0, 0, 0, 0, 0, 0, 0, 0, 0, 0, 0, 0, 0, 0, 0, 0, 0, 0, 0, 0, 0, 0, 0, 0, 0, 0, 0, 0, 0, 0, 0, 0, 0, 0, 0, 0, 0, 0, 0, 0, 0, 0, 0, 0, 0, 0, 1, 0, 0, 0, 0, 0, 0, 0, 0, 0, 0, 0, 0, 0, 0, 0, 0, 0, 0, 0, 0, 0, 0, 0, 0, 0, 1, 0, 0, 0, 0, 0, 0, 0, 0, 0, 0, 0, 0, 0, 0, 0, 0, 0, 0, 0, 0, 0, 0, 0, 0, 0, 0, 0, 0, 0, 0, 0, 0, 0, 0, 0, 0, 0, 0, 0, 0, 0, 0, 0, 0, 0, 0, 0, 0, 0, 0, 0, 0, 0, 0, 0, 0, 0, 0, 0, 0, 0, 0, 0, 0, 0, 0, 0, 0, 0, 0, 0, 0, 0, 0, 0, 0, 0, 0, 0, 0, 0, 0, 0, 0, 0, 0, 0, 0, 0, 0, 0, 0, 0, 0, 0, 0, 0, 0, 0, 0, 0, 0, 0, 0]	[721, 2431, 11715, 11819, 16654, 29090, 80965, 421332, 3599, 7725, 8130, 83838, 43354, 179594, 755100, 2223, 57186, 650126, 480746, 421317, 26280, 25760, 49842, 451744, 1672366, 3859, 82721, 29890, 560078, 453655, 165474, 558106, 16591, 373806, 70675, 511465, 421032, 555972, 11674, 180329, 399873, 675163, 454076, 328137, 430642, 27251, 150451, 6723, 454084, 1383200, 255373, 27341, 35358, 104846, 421902, 138594, 675143, 12506, 13928, 65798, 93895, 88800, 36662, 685974, 626453, 1038389, 21523, 1785, 506444, 16505, 485902, 230659, 1369604, 1333, 141484, 372385, 2208, 148018, 95909, 1592394, 14125, 328601, 1280, 71516, 77128, 1383114, 5528, 27648, 80542, 255510, 237139, 1037865, 705778, 581569, 675285, 500007, 61945, 27626, 487711, 1325, 685304, 219334, 321213, 4941, 374064, 624185, 276734, 40542, 421350, 431765, 122247, 321707, 392195, 46726, 346895, 171587, 418401, 453579, 111390, 341383, 15217, 119288, 33060, 84624, 33576, 418415, 27576, 119162, 20881, 43934, 1377056, 85305, 675138, 83724, 116949, 27340, 266225, 369179, 674321, 371561, 14785, 6968, 675188, 641256, 150882, 132933, 2046, 8516, 96021, 227437, 61682, 5970, 14440, 2131, 94091, 5582, 305519, 389011, 1248736, 418485, 244450, 36502, 78759, 605, 316787, 675289, 1383516, 192908, 20346, 37493, 675697, 16847, 1331852, 11745, 139281, 11002, 27570, 36842, 635, 37266, 366868, 1592409, 887229, 570147, 406787, 16735, 150423, 1376042, 88797, 139045, 61706, 497330, 467361, 11762, 26465, 31241, 26386, 418411, 1369605, 1278, 374052, 2247, 675144, 188707, 405366, 675207, 328201, 189203, 543, 712273, 29637, 112655, 421100, 334866, 23093, 1248760, 360723, 31857, 139210, 1086104, 444750, 61680, 3012, 336913, 96107, 453536, 111482, 88232, 151273, 1285392, 304903, 675150, 312971, 502152, 49847, 27419, 454141, 11305, 611591, 7736, 397873, 29569, 1226008, 448986, 373970, 9372, 497230, 65415, 13048, 53623, 139286, 88739, 91783, 248669, 520664, 95969, 33469, 1369608, 333157, 151923, 900920, 19915, 104574, 139099, 104385, 557741, 577488, 27342, 147981, 624161, 499179, 470033, 139241, 76538, 99024, 371655, 77474, 675068, 366860, 390990, 51056, 49931, 93995, 54547, 469217, 686036, 267163, 358192, 460466, 24806, 9913, 16581, 2994, 52087, 1277553, 6216, 83772, 583530, 122170, 33373, 38293, 291960, 510462, 21716, 75901, 321964, 304798, 5797, 6243, 37980, 110803, 364520, 67617, 317124, 674930, 115, 162546, 316539, 1354, 77652, 394229, 35486, 22391, 85553, 26401, 453570, 1377797, 401769, 12428, 88316, 27629, 117758, 1043745, 308174, 1377987, 341382, 675080, 27546, 1676656, 1376019, 675206, 12825, 75752, 675152, 789, 1214046, 209224, 27569, 675198, 674555, 119498, 485738, 236376, 308422, 469632, 374008, 142808, 149095, 675245, 139225, 27278, 51182, 674967, 27347, 111185, 717, 454578, 1377257, 17347, 325239, 100157, 208749, 445395, 460092, 694481, 4584, 675270, 1279, 27638, 418421, 1377329, 675090, 1039902, 32459, 61181, 138037, 16450, 675173, 1078530, 1383264, 452689, 111871, 27417, 175331, 373985, 57397, 371546, 406520, 23199, 27611, 619, 28976, 675297, 798263, 88100, 57488, 675063, 95929, 1450195, 421157, 3965, 321696, 161281, 16592, 38898, 34094, 62182, 8543, 708075, 27588, 675142, 126356, 418410, 15938, 56644, 27112, 1763771, 365248, 1370, 2525, 675161, 371631, 252155, 508828, 16308, 288612, 32027, 1531633, 1248682, 209007, 164680, 499624, 1125, 618203, 674441, 351701, 674404, 692572, 554892, 795654, 111060, 22528, 1114, 242716, 286065, 674423, 10898, 46727, 419596, 66029, 675705]	[721, 2431, 11715, 16654, 80965, 421332, 685974, 95909, 27648, 11745, 635, 11762, 49847, 27419, 95969, 27611]	[0, 0, 0, 0, 0, 0, 0, 0, 1, 1, 1, 1, 1, 1, 1, 1, 1, 1, 1, 1, 1, 1, 1, 1, 1, 1, 1, 1, 1, 1, 1, 1, 1, 1, 1, 1, 1, 1, 1, 1, 1, 1, 1, 1, 1, 1, 1, 1, 1, 1, 1, 1, 1, 1, 1, 1, 1, 1, 1, 1, 1, 1, 1, 1, 1, 1, 1, 1, 1, 1, 1, 1, 1, 1, 1, 1, 1, 1, 1, 1, 1, 1, 1, 1, 1, 1, 1, 1, 1, 1, 1, 1, 1, 1, 1, 1, 1, 1, 1, 1, 1, 1, 1, 1, 1, 1, 1, 1, 1, 1, 1, 1, 1, 1, 1, 1, 1, 1, 1, 1, 1, 1, 1, 1, 1, 1, 1, 1, 1, 1, 1, 1, 1, 1, 1, 1, 1, 1, 1, 1, 1, 1, 1, 1, 1, 1, 1, 1, 1, 1, 1, 1, 1, 1, 1, 1, 1, 1, 1, 1, 1, 1, 1, 1, 1, 1, 1, 1, 1, 1, 1, 1, 1, 1, 1, 1, 1, 1, 1, 1, 1, 1, 1, 1, 1, 1, 1, 1, 1, 1, 1, 1, 1, 1, 1, 1, 1, 1, 1, 1, 1, 1, 1, 1, 1, 1, 1, 1, 1, 1, 1, 1, 1, 1, 1, 1, 1, 1, 1, 1, 1, 1, 1, 1, 1, 1, 1, 1, 1, 1, 1, 1, 1, 1, 1, 1, 1, 1, 1, 1, 1, 1, 1, 1, 1, 1, 1, 1, 1, 1, 1, 1, 1, 1, 1, 1, 1, 1, 1, 1, 1, 1, 1, 1, 1, 1, 1, 1, 1, 1, 1, 1, 1, 1, 1, 1, 1, 1, 1, 1, 1, 1, 1, 1, 1, 1, 1, 1, 1, 1, 1, 1, 1, 1, 1, 1, 1, 1, 1, 1, 1, 1, 1, 1, 1, 1, 1, 1, 1, 1, 1, 1, 1, 1, 1, 1, 1, 1, 1, 1, 1, 1, 1, 1, 1, 1, 1, 1, 1, 1, 1, 1, 1, 1, 1, 1, 1, 1, 1, 1, 1, 1, 1, 1, 1, 1, 1, 1, 1, 1, 1, 1, 1, 1, 1, 1, 1, 1, 1, 1, 1, 1, 1, 1, 1, 1, 1, 1, 1, 1, 1, 1, 1, 1, 1, 1, 1, 1, 1, 1, 1, 1, 1, 1, 1, 1, 1, 1, 1, 1, 1, 1, 1, 1, 1, 1, 1, 1, 1, 1, 1, 1, 1, 1, 1, 1, 1, 1, 1, 1, 1, 1, 1, 1, 1, 1, 1, 1, 1, 1, 1, 1, 1, 1, 1, 1, 1, 1, 1, 1, 1, 1, 1, 1, 1, 1, 1, 1, 1, 1, 1, 1, 1, 1, 1, 1, 1, 1, 1, 1, 1, 1, 1, 1, 1, 1, 1, 1, 1, 1, 1]	0.3781796523799242	74.0	GABA receptor alpha-1 subunit	SINGLE PROTEIN	Homo sapiens	Homo sapiens	0.0625	0.013015184381778741	0.967032967032967	0.05013736263736264	0.04948481561822126
P14867	461	5	0.2	456	0.03289473684210526	16.0	445.0	BLOOD POTASSIUM ABNORMAL	6.08	0.16255856440909244	[1, 1, 1, 0, 1, 0, 1, 1, 0, 0, 0, 0, 0, 0, 0, 0, 0, 0, 0, 0, 0, 0, 0, 0, 0, 0, 0, 0, 0, 0, 0, 0, 0, 0, 0, 0, 0, 0, 0, 0, 0, 0, 0, 0, 0, 0, 0, 0, 0, 0, 0, 0, 0, 0, 0, 0, 0, 0, 0, 0, 0, 0, 0, 1, 0, 0, 0, 0, 0, 0, 0, 0, 0, 0, 0, 0, 0, 0, 1, 0, 0, 0, 0, 0, 0, 0, 0, 1, 0, 0, 0, 0, 0, 0, 0, 0, 0, 0, 0, 0, 0, 0, 0, 0, 0, 0, 0, 0, 0, 0, 0, 0, 0, 0, 0, 0, 0, 0, 0, 0, 0, 0, 0, 0, 0, 0, 0, 0, 0, 0, 0, 0, 0, 0, 0, 0, 0, 0, 0, 0, 0, 0, 0, 0, 0, 0, 0, 0, 0, 0, 0, 0, 0, 0, 0, 0, 0, 0, 0, 0, 0, 0, 0, 0, 0, 0, 0, 0, 0, 0, 0, 0, 0, 1, 0, 0, 0, 0, 1, 0, 0, 0, 0, 0, 0, 0, 0, 0, 0, 0, 0, 0, 0, 1, 0, 0, 0, 0, 0, 0, 0, 0, 0, 0, 0, 0, 0, 0, 0, 0, 0, 0, 0, 0, 0, 0, 0, 0, 0, 0, 0, 0, 0, 0, 0, 0, 0, 0, 0, 0, 0, 0, 0, 0, 1, 1, 0, 0, 0, 0, 0, 0, 0, 0, 0, 0, 0, 0, 0, 0, 0, 0, 0, 0, 0, 1, 0, 0, 0, 0, 0, 0, 0, 0, 0, 0, 0, 0, 0, 0, 0, 0, 0, 0, 0, 0, 0, 0, 0, 0, 0, 0, 0, 0, 0, 0, 0, 0, 0, 0, 0, 0, 0, 0, 0, 0, 0, 0, 0, 0, 0, 0, 0, 0, 0, 0, 0, 0, 0, 0, 0, 0, 0, 0, 0, 0, 0, 0, 0, 0, 0, 0, 0, 0, 0, 0, 0, 0, 0, 0, 0, 0, 0, 0, 0, 0, 0, 0, 0, 0, 0, 0, 0, 0, 0, 0, 0, 0, 0, 0, 0, 0, 0, 0, 0, 0, 0, 0, 0, 0, 0, 0, 0, 0, 0, 0, 0, 0, 0, 0, 0, 0, 0, 0, 0, 0, 0, 0, 0, 0, 0, 0, 0, 0, 0, 0, 0, 0, 0, 0, 0, 0, 0, 0, 0, 0, 0, 0, 0, 1, 0, 0, 0, 0, 0, 0, 0, 0, 0, 0, 0, 0, 0, 0, 0, 0, 0, 0, 0, 0, 0, 0, 0, 0, 0, 0, 0, 0, 0, 0, 0, 0, 0, 0, 0, 0, 0, 0, 0, 0, 0, 0, 0, 0, 0, 0, 0, 0, 0, 0, 0, 0, 0, 0, 0, 0, 0, 0, 0, 0, 0]	[0, 0, 0, 0, 0, 0, 0, 0, 0, 0, 0, 0, 0, 0, 0, 0, 0, 0, 0, 0, 0, 0, 0, 0, 0, 0, 0, 0, 0, 0, 0, 0, 0, 0, 0, 0, 0, 0, 0, 0, 0, 0, 0, 0, 0, 0, 0, 0, 0, 0, 0, 0, 0, 0, 0, 0, 0, 0, 0, 0, 0, 0, 0, 0, 0, 0, 0, 0, 0, 0, 0, 0, 0, 0, 0, 0, 0, 0, 0, 0, 0, 0, 0, 0, 0, 0, 0, 1, 0, 0, 0, 0, 0, 0, 0, 0, 0, 0, 0, 0, 0, 0, 0, 0, 0, 0, 0, 0, 0, 0, 0, 0, 0, 0, 0, 0, 0, 0, 0, 0, 0, 0, 0, 0, 0, 0, 0, 0, 0, 0, 0, 0, 0, 0, 0, 0, 0, 0, 0, 0, 0, 0, 0, 0, 0, 0, 0, 0, 0, 0, 0, 0, 0, 0, 0, 0, 0, 0, 0, 0, 0, 0, 0, 0, 0, 0, 0, 1, 0, 0, 0, 0, 0, 0, 0, 0, 0, 0, 0, 0, 0, 0, 0, 0, 0, 0, 0, 0, 0, 0, 0, 0, 0, 0, 0, 0, 0, 0, 0, 1, 0, 0, 0, 0, 0, 0, 0, 0, 0, 0, 0, 0, 0, 0, 0, 0, 0, 0, 0, 0, 0, 0, 0, 0, 0, 0, 0, 0, 0, 0, 0, 0, 0, 0, 0, 0, 0, 0, 0, 0, 0, 0, 0, 0, 0, 0, 0, 0, 0, 0, 0, 0, 0, 0, 0, 0, 0, 0, 0, 0, 0, 1, 0, 0, 0, 0, 0, 0, 0, 0, 0, 0, 0, 0, 0, 0, 0, 0, 0, 0, 0, 0, 0, 0, 1, 0, 0, 0, 0, 0, 0, 0, 0, 0, 0, 0, 0, 0, 0, 0, 0, 0, 0, 0, 0, 0, 0, 0, 0, 0, 0, 0, 0, 0, 0, 0, 0, 0, 0, 0, 0, 0, 0, 0, 0, 0, 0, 0, 0, 0, 0, 0, 0, 0, 0, 0, 0, 0, 0, 0, 0, 0, 0, 0, 0, 0, 0, 0, 0, 0, 0, 0, 0, 0, 0, 0, 0, 0, 0, 0, 0, 0, 0, 0, 0, 0, 0, 0, 0, 0, 0, 0, 0, 0, 0, 0, 0, 0, 0, 0, 0, 0, 0, 0, 0, 0, 0, 0, 0, 0, 0, 0, 0, 0, 0, 0, 0, 0, 0, 0, 0, 0, 0, 0, 0, 0, 0, 0, 0, 0, 0, 0, 0, 0, 0, 0, 0, 0, 0, 0, 0, 0, 0, 0, 0, 0, 0, 0, 0, 0, 0, 0, 0, 0, 0, 0, 0, 0, 0, 0, 0, 0, 0, 0, 0, 0, 0, 0, 0, 0, 0, 0, 0, 0, 0, 0, 0, 0, 0, 0, 0]	[721, 2431, 11715, 11819, 16654, 29090, 80965, 421332, 3599, 7725, 8130, 83838, 43354, 179594, 755100, 2223, 57186, 650126, 480746, 421317, 26280, 25760, 49842, 451744, 1672366, 3859, 82721, 29890, 560078, 453655, 165474, 558106, 16591, 373806, 70675, 511465, 421032, 555972, 11674, 180329, 399873, 675163, 454076, 328137, 430642, 27251, 150451, 6723, 454084, 1383200, 255373, 27341, 35358, 104846, 421902, 138594, 675143, 12506, 13928, 65798, 93895, 88800, 36662, 685974, 626453, 1038389, 21523, 1785, 506444, 16505, 485902, 230659, 1369604, 1333, 141484, 372385, 2208, 148018, 95909, 1592394, 14125, 328601, 1280, 71516, 77128, 1383114, 5528, 27648, 80542, 255510, 237139, 1037865, 705778, 581569, 675285, 500007, 61945, 27626, 487711, 1325, 685304, 219334, 321213, 4941, 374064, 624185, 276734, 40542, 421350, 431765, 122247, 321707, 392195, 46726, 346895, 171587, 418401, 453579, 111390, 341383, 15217, 119288, 33060, 84624, 33576, 418415, 27576, 119162, 20881, 43934, 1377056, 85305, 675138, 83724, 116949, 27340, 266225, 369179, 674321, 371561, 14785, 6968, 675188, 641256, 150882, 132933, 2046, 8516, 96021, 227437, 61682, 5970, 14440, 2131, 94091, 5582, 305519, 389011, 1248736, 418485, 244450, 36502, 78759, 605, 316787, 675289, 1383516, 192908, 20346, 37493, 675697, 16847, 1331852, 11745, 139281, 11002, 27570, 36842, 635, 37266, 366868, 1592409, 887229, 570147, 406787, 16735, 150423, 1376042, 88797, 139045, 61706, 497330, 467361, 11762, 26465, 31241, 26386, 418411, 1369605, 1278, 374052, 2247, 675144, 188707, 405366, 675207, 328201, 189203, 543, 712273, 29637, 112655, 421100, 334866, 23093, 1248760, 360723, 31857, 139210, 1086104, 444750, 61680, 3012, 336913, 96107, 453536, 111482, 88232, 151273, 1285392, 304903, 675150, 312971, 502152, 49847, 27419, 454141, 11305, 611591, 7736, 397873, 29569, 1226008, 448986, 373970, 9372, 497230, 65415, 13048, 53623, 139286, 88739, 91783, 248669, 520664, 95969, 33469, 1369608, 333157, 151923, 900920, 19915, 104574, 139099, 104385, 557741, 577488, 27342, 147981, 624161, 499179, 470033, 139241, 76538, 99024, 371655, 77474, 675068, 366860, 390990, 51056, 49931, 93995, 54547, 469217, 686036, 267163, 358192, 460466, 24806, 9913, 16581, 2994, 52087, 1277553, 6216, 83772, 583530, 122170, 33373, 38293, 291960, 510462, 21716, 75901, 321964, 304798, 5797, 6243, 37980, 110803, 364520, 67617, 317124, 674930, 115, 162546, 316539, 1354, 77652, 394229, 35486, 22391, 85553, 26401, 453570, 1377797, 401769, 12428, 88316, 27629, 117758, 1043745, 308174, 1377987, 341382, 675080, 27546, 1676656, 1376019, 675206, 12825, 75752, 675152, 789, 1214046, 209224, 27569, 675198, 674555, 119498, 485738, 236376, 308422, 469632, 374008, 142808, 149095, 675245, 139225, 27278, 51182, 674967, 27347, 111185, 717, 454578, 1377257, 17347, 325239, 100157, 208749, 445395, 460092, 694481, 4584, 675270, 1279, 27638, 418421, 1377329, 675090, 1039902, 32459, 61181, 138037, 16450, 675173, 1078530, 1383264, 452689, 111871, 27417, 175331, 373985, 57397, 371546, 406520, 23199, 27611, 619, 28976, 675297, 798263, 88100, 57488, 675063, 95929, 1450195, 421157, 3965, 321696, 161281, 16592, 38898, 34094, 62182, 8543, 708075, 27588, 675142, 126356, 418410, 15938, 56644, 27112, 1763771, 365248, 1370, 2525, 675161, 371631, 252155, 508828, 16308, 288612, 32027, 1531633, 1248682, 209007, 164680, 499624, 1125, 618203, 674441, 351701, 674404, 692572, 554892, 795654, 111060, 22528, 1114, 242716, 286065, 674423, 10898, 46727, 419596, 66029, 675705]	[721, 2431, 11715, 16654, 80965, 421332, 685974, 95909, 27648, 11745, 635, 11762, 49847, 27419, 95969, 27611]	[0, 0, 0, 0, 0, 0, 0, 0, 1, 1, 1, 1, 1, 1, 1, 1, 1, 1, 1, 1, 1, 1, 1, 1, 1, 1, 1, 1, 1, 1, 1, 1, 1, 1, 1, 1, 1, 1, 1, 1, 1, 1, 1, 1, 1, 1, 1, 1, 1, 1, 1, 1, 1, 1, 1, 1, 1, 1, 1, 1, 1, 1, 1, 1, 1, 1, 1, 1, 1, 1, 1, 1, 1, 1, 1, 1, 1, 1, 1, 1, 1, 1, 1, 1, 1, 1, 1, 1, 1, 1, 1, 1, 1, 1, 1, 1, 1, 1, 1, 1, 1, 1, 1, 1, 1, 1, 1, 1, 1, 1, 1, 1, 1, 1, 1, 1, 1, 1, 1, 1, 1, 1, 1, 1, 1, 1, 1, 1, 1, 1, 1, 1, 1, 1, 1, 1, 1, 1, 1, 1, 1, 1, 1, 1, 1, 1, 1, 1, 1, 1, 1, 1, 1, 1, 1, 1, 1, 1, 1, 1, 1, 1, 1, 1, 1, 1, 1, 1, 1, 1, 1, 1, 1, 1, 1, 1, 1, 1, 1, 1, 1, 1, 1, 1, 1, 1, 1, 1, 1, 1, 1, 1, 1, 1, 1, 1, 1, 1, 1, 1, 1, 1, 1, 1, 1, 1, 1, 1, 1, 1, 1, 1, 1, 1, 1, 1, 1, 1, 1, 1, 1, 1, 1, 1, 1, 1, 1, 1, 1, 1, 1, 1, 1, 1, 1, 1, 1, 1, 1, 1, 1, 1, 1, 1, 1, 1, 1, 1, 1, 1, 1, 1, 1, 1, 1, 1, 1, 1, 1, 1, 1, 1, 1, 1, 1, 1, 1, 1, 1, 1, 1, 1, 1, 1, 1, 1, 1, 1, 1, 1, 1, 1, 1, 1, 1, 1, 1, 1, 1, 1, 1, 1, 1, 1, 1, 1, 1, 1, 1, 1, 1, 1, 1, 1, 1, 1, 1, 1, 1, 1, 1, 1, 1, 1, 1, 1, 1, 1, 1, 1, 1, 1, 1, 1, 1, 1, 1, 1, 1, 1, 1, 1, 1, 1, 1, 1, 1, 1, 1, 1, 1, 1, 1, 1, 1, 1, 1, 1, 1, 1, 1, 1, 1, 1, 1, 1, 1, 1, 1, 1, 1, 1, 1, 1, 1, 1, 1, 1, 1, 1, 1, 1, 1, 1, 1, 1, 1, 1, 1, 1, 1, 1, 1, 1, 1, 1, 1, 1, 1, 1, 1, 1, 1, 1, 1, 1, 1, 1, 1, 1, 1, 1, 1, 1, 1, 1, 1, 1, 1, 1, 1, 1, 1, 1, 1, 1, 1, 1, 1, 1, 1, 1, 1, 1, 1, 1, 1, 1, 1, 1, 1, 1, 1, 1, 1, 1, 1, 1, 1, 1, 1, 1, 1, 1, 1, 1, 1, 1, 1, 1, 1, 1, 1, 1, 1, 1, 1, 1, 1, 1, 1]	0.3781796523799242	74.0	GABA receptor alpha-1 subunit	SINGLE PROTEIN	Homo sapiens	Homo sapiens	0.0625	0.010845986984815618	0.9671052631578947	0.052220394736842105	0.05165401301518438
P14867	461	6	0.16666666666666666	455	0.03296703296703297	16.0	445.0	BRADYKINESIA	5.0555555555555545	0.19194247442989687	[1, 1, 1, 0, 1, 0, 1, 1, 0, 0, 0, 0, 0, 0, 0, 0, 0, 0, 0, 0, 0, 0, 0, 0, 0, 0, 0, 0, 0, 0, 0, 0, 0, 0, 0, 0, 0, 0, 0, 0, 0, 0, 0, 0, 0, 0, 0, 0, 0, 0, 0, 0, 0, 0, 0, 0, 0, 0, 0, 0, 0, 0, 0, 1, 0, 0, 0, 0, 0, 0, 0, 0, 0, 0, 0, 0, 0, 0, 1, 0, 0, 0, 0, 0, 0, 0, 0, 1, 0, 0, 0, 0, 0, 0, 0, 0, 0, 0, 0, 0, 0, 0, 0, 0, 0, 0, 0, 0, 0, 0, 0, 0, 0, 0, 0, 0, 0, 0, 0, 0, 0, 0, 0, 0, 0, 0, 0, 0, 0, 0, 0, 0, 0, 0, 0, 0, 0, 0, 0, 0, 0, 0, 0, 0, 0, 0, 0, 0, 0, 0, 0, 0, 0, 0, 0, 0, 0, 0, 0, 0, 0, 0, 0, 0, 0, 0, 0, 0, 0, 0, 0, 0, 0, 1, 0, 0, 0, 0, 1, 0, 0, 0, 0, 0, 0, 0, 0, 0, 0, 0, 0, 0, 0, 1, 0, 0, 0, 0, 0, 0, 0, 0, 0, 0, 0, 0, 0, 0, 0, 0, 0, 0, 0, 0, 0, 0, 0, 0, 0, 0, 0, 0, 0, 0, 0, 0, 0, 0, 0, 0, 0, 0, 0, 0, 1, 1, 0, 0, 0, 0, 0, 0, 0, 0, 0, 0, 0, 0, 0, 0, 0, 0, 0, 0, 0, 1, 0, 0, 0, 0, 0, 0, 0, 0, 0, 0, 0, 0, 0, 0, 0, 0, 0, 0, 0, 0, 0, 0, 0, 0, 0, 0, 0, 0, 0, 0, 0, 0, 0, 0, 0, 0, 0, 0, 0, 0, 0, 0, 0, 0, 0, 0, 0, 0, 0, 0, 0, 0, 0, 0, 0, 0, 0, 0, 0, 0, 0, 0, 0, 0, 0, 0, 0, 0, 0, 0, 0, 0, 0, 0, 0, 0, 0, 0, 0, 0, 0, 0, 0, 0, 0, 0, 0, 0, 0, 0, 0, 0, 0, 0, 0, 0, 0, 0, 0, 0, 0, 0, 0, 0, 0, 0, 0, 0, 0, 0, 0, 0, 0, 0, 0, 0, 0, 0, 0, 0, 0, 0, 0, 0, 0, 0, 0, 0, 0, 0, 0, 0, 0, 0, 0, 0, 0, 0, 0, 0, 0, 0, 0, 1, 0, 0, 0, 0, 0, 0, 0, 0, 0, 0, 0, 0, 0, 0, 0, 0, 0, 0, 0, 0, 0, 0, 0, 0, 0, 0, 0, 0, 0, 0, 0, 0, 0, 0, 0, 0, 0, 0, 0, 0, 0, 0, 0, 0, 0, 0, 0, 0, 0, 0, 0, 0, 0, 0, 0, 0, 0, 0, 0, 0, 0]	[0, 0, 0, 0, 0, 0, 0, 0, 0, 0, 0, 0, 0, 0, 0, 0, 0, 0, 0, 0, 0, 0, 0, 0, 0, 0, 0, 0, 0, 0, 0, 0, 0, 0, 0, 0, 0, 0, 0, 0, 0, 0, 0, 0, 0, 0, 0, 0, 0, 0, 0, 0, 0, 0, 0, 0, 0, 0, 0, 0, 0, 0, 0, 0, 0, 0, 0, 0, 0, 0, 0, 0, 0, 0, 0, 0, 0, 0, 0, 0, 0, 0, 0, 0, 0, 0, 0, 0, 0, 0, 0, 0, 0, 0, 0, 0, 0, 0, 0, 0, 0, 0, 0, 0, 0, 0, 0, 0, 0, 0, 0, 0, 0, 0, 0, 0, 0, 0, 0, 0, 0, 0, 0, 0, 0, 0, 0, 0, 0, 0, 0, 0, 0, 0, 0, 0, 0, 0, 0, 0, 0, 0, 0, 0, 0, 0, 0, 0, 0, 0, 0, 0, 0, 0, 0, 0, 0, 0, 0, 0, 0, 0, 0, 0, 0, 0, 0, 0, 0, 0, 0, 0, 0, 0, 0, 0, 0, 0, 0, 0, 0, 0, 0, 0, 0, 0, 0, 0, 0, 0, 0, 0, 0, 0, 0, 0, 0, 1, 0, 0, 0, 0, 0, 0, 0, 0, 1, 0, 0, 0, 0, 1, 0, 0, 0, 0, 0, 0, 0, 0, 0, 0, 0, 0, 0, 0, 0, 0, 0, 0, 0, 0, 0, 0, 0, 1, 0, 0, 0, 0, 0, 0, 0, 0, 0, 0, 0, 0, 0, 0, 0, 0, 0, 0, 0, 0, 0, 0, 0, 0, 0, 1, 0, 0, 0, 0, 0, 0, 0, 0, 0, 0, 0, 0, 0, 0, 0, 0, 0, 0, 0, 0, 0, 0, 0, 0, 0, 0, 0, 0, 0, 0, 0, 0, 0, 0, 0, 0, 0, 0, 0, 0, 0, 0, 0, 0, 0, 0, 0, 0, 0, 0, 0, 0, 0, 0, 0, 0, 0, 0, 0, 0, 0, 0, 0, 0, 0, 0, 0, 0, 0, 0, 0, 0, 0, 0, 0, 0, 0, 0, 0, 0, 0, 0, 0, 0, 0, 0, 0, 0, 0, 0, 0, 0, 0, 0, 0, 0, 0, 0, 0, 0, 0, 0, 0, 0, 0, 0, 0, 0, 0, 0, 0, 0, 0, 0, 0, 0, 0, 0, 0, 0, 0, 0, 0, 0, 0, 0, 0, 0, 0, 0, 0, 0, 0, 0, 0, 0, 0, 0, 0, 0, 0, 0, 0, 0, 0, 0, 0, 0, 0, 0, 0, 0, 0, 0, 0, 0, 0, 0, 0, 0, 0, 0, 0, 0, 0, 0, 0, 0, 0, 0, 1, 0, 0, 0, 0, 0, 0, 0, 0, 0, 0, 0, 0, 0, 0, 0, 0, 0, 0, 0, 0, 0, 0, 0, 0, 0, 0, 0, 0]	[721, 2431, 11715, 11819, 16654, 29090, 80965, 421332, 3599, 7725, 8130, 83838, 43354, 179594, 755100, 2223, 57186, 650126, 480746, 421317, 26280, 25760, 49842, 451744, 1672366, 3859, 82721, 29890, 560078, 453655, 165474, 558106, 16591, 373806, 70675, 511465, 421032, 555972, 11674, 180329, 399873, 675163, 454076, 328137, 430642, 27251, 150451, 6723, 454084, 1383200, 255373, 27341, 35358, 104846, 421902, 138594, 675143, 12506, 13928, 65798, 93895, 88800, 36662, 685974, 626453, 1038389, 21523, 1785, 506444, 16505, 485902, 230659, 1369604, 1333, 141484, 372385, 2208, 148018, 95909, 1592394, 14125, 328601, 1280, 71516, 77128, 1383114, 5528, 27648, 80542, 255510, 237139, 1037865, 705778, 581569, 675285, 500007, 61945, 27626, 487711, 1325, 685304, 219334, 321213, 4941, 374064, 624185, 276734, 40542, 421350, 431765, 122247, 321707, 392195, 46726, 346895, 171587, 418401, 453579, 111390, 341383, 15217, 119288, 33060, 84624, 33576, 418415, 27576, 119162, 20881, 43934, 1377056, 85305, 675138, 83724, 116949, 27340, 266225, 369179, 674321, 371561, 14785, 6968, 675188, 641256, 150882, 132933, 2046, 8516, 96021, 227437, 61682, 5970, 14440, 2131, 94091, 5582, 305519, 389011, 1248736, 418485, 244450, 36502, 78759, 605, 316787, 675289, 1383516, 192908, 20346, 37493, 675697, 16847, 1331852, 11745, 139281, 11002, 27570, 36842, 635, 37266, 366868, 1592409, 887229, 570147, 406787, 16735, 150423, 1376042, 88797, 139045, 61706, 497330, 467361, 11762, 26465, 31241, 26386, 418411, 1369605, 1278, 374052, 2247, 675144, 188707, 405366, 675207, 328201, 189203, 543, 712273, 29637, 112655, 421100, 334866, 23093, 1248760, 360723, 31857, 139210, 1086104, 444750, 61680, 3012, 336913, 96107, 453536, 111482, 88232, 151273, 1285392, 304903, 675150, 312971, 502152, 49847, 27419, 454141, 11305, 611591, 7736, 397873, 29569, 1226008, 448986, 373970, 9372, 497230, 65415, 13048, 53623, 139286, 88739, 91783, 248669, 520664, 95969, 33469, 1369608, 333157, 151923, 900920, 19915, 104574, 139099, 104385, 557741, 577488, 27342, 147981, 624161, 499179, 470033, 139241, 76538, 99024, 371655, 77474, 675068, 366860, 390990, 51056, 49931, 93995, 54547, 469217, 686036, 267163, 358192, 460466, 24806, 9913, 16581, 2994, 52087, 1277553, 6216, 83772, 583530, 122170, 33373, 38293, 291960, 510462, 21716, 75901, 321964, 304798, 5797, 6243, 37980, 110803, 364520, 67617, 317124, 674930, 115, 162546, 316539, 1354, 77652, 394229, 35486, 22391, 85553, 26401, 453570, 1377797, 401769, 12428, 88316, 27629, 117758, 1043745, 308174, 1377987, 341382, 675080, 27546, 1676656, 1376019, 675206, 12825, 75752, 675152, 789, 1214046, 209224, 27569, 675198, 674555, 119498, 485738, 236376, 308422, 469632, 374008, 142808, 149095, 675245, 139225, 27278, 51182, 674967, 27347, 111185, 717, 454578, 1377257, 17347, 325239, 100157, 208749, 445395, 460092, 694481, 4584, 675270, 1279, 27638, 418421, 1377329, 675090, 1039902, 32459, 61181, 138037, 16450, 675173, 1078530, 1383264, 452689, 111871, 27417, 175331, 373985, 57397, 371546, 406520, 23199, 27611, 619, 28976, 675297, 798263, 88100, 57488, 675063, 95929, 1450195, 421157, 3965, 321696, 161281, 16592, 38898, 34094, 62182, 8543, 708075, 27588, 675142, 126356, 418410, 15938, 56644, 27112, 1763771, 365248, 1370, 2525, 675161, 371631, 252155, 508828, 16308, 288612, 32027, 1531633, 1248682, 209007, 164680, 499624, 1125, 618203, 674441, 351701, 674404, 692572, 554892, 795654, 111060, 22528, 1114, 242716, 286065, 674423, 10898, 46727, 419596, 66029, 675705]	[721, 2431, 11715, 16654, 80965, 421332, 685974, 95909, 27648, 11745, 635, 11762, 49847, 27419, 95969, 27611]	[0, 0, 0, 0, 0, 0, 0, 0, 1, 1, 1, 1, 1, 1, 1, 1, 1, 1, 1, 1, 1, 1, 1, 1, 1, 1, 1, 1, 1, 1, 1, 1, 1, 1, 1, 1, 1, 1, 1, 1, 1, 1, 1, 1, 1, 1, 1, 1, 1, 1, 1, 1, 1, 1, 1, 1, 1, 1, 1, 1, 1, 1, 1, 1, 1, 1, 1, 1, 1, 1, 1, 1, 1, 1, 1, 1, 1, 1, 1, 1, 1, 1, 1, 1, 1, 1, 1, 1, 1, 1, 1, 1, 1, 1, 1, 1, 1, 1, 1, 1, 1, 1, 1, 1, 1, 1, 1, 1, 1, 1, 1, 1, 1, 1, 1, 1, 1, 1, 1, 1, 1, 1, 1, 1, 1, 1, 1, 1, 1, 1, 1, 1, 1, 1, 1, 1, 1, 1, 1, 1, 1, 1, 1, 1, 1, 1, 1, 1, 1, 1, 1, 1, 1, 1, 1, 1, 1, 1, 1, 1, 1, 1, 1, 1, 1, 1, 1, 1, 1, 1, 1, 1, 1, 1, 1, 1, 1, 1, 1, 1, 1, 1, 1, 1, 1, 1, 1, 1, 1, 1, 1, 1, 1, 1, 1, 1, 1, 1, 1, 1, 1, 1, 1, 1, 1, 1, 1, 1, 1, 1, 1, 1, 1, 1, 1, 1, 1, 1, 1, 1, 1, 1, 1, 1, 1, 1, 1, 1, 1, 1, 1, 1, 1, 1, 1, 1, 1, 1, 1, 1, 1, 1, 1, 1, 1, 1, 1, 1, 1, 1, 1, 1, 1, 1, 1, 1, 1, 1, 1, 1, 1, 1, 1, 1, 1, 1, 1, 1, 1, 1, 1, 1, 1, 1, 1, 1, 1, 1, 1, 1, 1, 1, 1, 1, 1, 1, 1, 1, 1, 1, 1, 1, 1, 1, 1, 1, 1, 1, 1, 1, 1, 1, 1, 1, 1, 1, 1, 1, 1, 1, 1, 1, 1, 1, 1, 1, 1, 1, 1, 1, 1, 1, 1, 1, 1, 1, 1, 1, 1, 1, 1, 1, 1, 1, 1, 1, 1, 1, 1, 1, 1, 1, 1, 1, 1, 1, 1, 1, 1, 1, 1, 1, 1, 1, 1, 1, 1, 1, 1, 1, 1, 1, 1, 1, 1, 1, 1, 1, 1, 1, 1, 1, 1, 1, 1, 1, 1, 1, 1, 1, 1, 1, 1, 1, 1, 1, 1, 1, 1, 1, 1, 1, 1, 1, 1, 1, 1, 1, 1, 1, 1, 1, 1, 1, 1, 1, 1, 1, 1, 1, 1, 1, 1, 1, 1, 1, 1, 1, 1, 1, 1, 1, 1, 1, 1, 1, 1, 1, 1, 1, 1, 1, 1, 1, 1, 1, 1, 1, 1, 1, 1, 1, 1, 1, 1, 1, 1, 1, 1, 1, 1, 1, 1, 1, 1, 1, 1, 1, 1, 1, 1]	0.3781796523799242	74.0	GABA receptor alpha-1 subunit	SINGLE PROTEIN	Homo sapiens	Homo sapiens	0.0625	0.013015184381778741	0.967032967032967	0.05013736263736264	0.04948481561822126
P14867	461	6	0.16666666666666666	455	0.03296703296703297	16.0	445.0	PROSTATIC DISORDER	5.0555555555555545	0.19194247442989687	[1, 1, 1, 0, 1, 0, 1, 1, 0, 0, 0, 0, 0, 0, 0, 0, 0, 0, 0, 0, 0, 0, 0, 0, 0, 0, 0, 0, 0, 0, 0, 0, 0, 0, 0, 0, 0, 0, 0, 0, 0, 0, 0, 0, 0, 0, 0, 0, 0, 0, 0, 0, 0, 0, 0, 0, 0, 0, 0, 0, 0, 0, 0, 1, 0, 0, 0, 0, 0, 0, 0, 0, 0, 0, 0, 0, 0, 0, 1, 0, 0, 0, 0, 0, 0, 0, 0, 1, 0, 0, 0, 0, 0, 0, 0, 0, 0, 0, 0, 0, 0, 0, 0, 0, 0, 0, 0, 0, 0, 0, 0, 0, 0, 0, 0, 0, 0, 0, 0, 0, 0, 0, 0, 0, 0, 0, 0, 0, 0, 0, 0, 0, 0, 0, 0, 0, 0, 0, 0, 0, 0, 0, 0, 0, 0, 0, 0, 0, 0, 0, 0, 0, 0, 0, 0, 0, 0, 0, 0, 0, 0, 0, 0, 0, 0, 0, 0, 0, 0, 0, 0, 0, 0, 1, 0, 0, 0, 0, 1, 0, 0, 0, 0, 0, 0, 0, 0, 0, 0, 0, 0, 0, 0, 1, 0, 0, 0, 0, 0, 0, 0, 0, 0, 0, 0, 0, 0, 0, 0, 0, 0, 0, 0, 0, 0, 0, 0, 0, 0, 0, 0, 0, 0, 0, 0, 0, 0, 0, 0, 0, 0, 0, 0, 0, 1, 1, 0, 0, 0, 0, 0, 0, 0, 0, 0, 0, 0, 0, 0, 0, 0, 0, 0, 0, 0, 1, 0, 0, 0, 0, 0, 0, 0, 0, 0, 0, 0, 0, 0, 0, 0, 0, 0, 0, 0, 0, 0, 0, 0, 0, 0, 0, 0, 0, 0, 0, 0, 0, 0, 0, 0, 0, 0, 0, 0, 0, 0, 0, 0, 0, 0, 0, 0, 0, 0, 0, 0, 0, 0, 0, 0, 0, 0, 0, 0, 0, 0, 0, 0, 0, 0, 0, 0, 0, 0, 0, 0, 0, 0, 0, 0, 0, 0, 0, 0, 0, 0, 0, 0, 0, 0, 0, 0, 0, 0, 0, 0, 0, 0, 0, 0, 0, 0, 0, 0, 0, 0, 0, 0, 0, 0, 0, 0, 0, 0, 0, 0, 0, 0, 0, 0, 0, 0, 0, 0, 0, 0, 0, 0, 0, 0, 0, 0, 0, 0, 0, 0, 0, 0, 0, 0, 0, 0, 0, 0, 0, 0, 0, 0, 1, 0, 0, 0, 0, 0, 0, 0, 0, 0, 0, 0, 0, 0, 0, 0, 0, 0, 0, 0, 0, 0, 0, 0, 0, 0, 0, 0, 0, 0, 0, 0, 0, 0, 0, 0, 0, 0, 0, 0, 0, 0, 0, 0, 0, 0, 0, 0, 0, 0, 0, 0, 0, 0, 0, 0, 0, 0, 0, 0, 0, 0]	[1, 0, 0, 0, 0, 0, 0, 0, 0, 0, 0, 0, 0, 0, 0, 0, 0, 0, 0, 0, 0, 0, 0, 0, 0, 0, 0, 0, 0, 0, 0, 0, 0, 0, 0, 0, 0, 0, 0, 0, 0, 0, 0, 0, 0, 0, 0, 0, 0, 0, 0, 0, 0, 0, 0, 0, 0, 0, 0, 0, 0, 0, 0, 0, 0, 0, 0, 0, 0, 0, 0, 0, 0, 0, 0, 0, 0, 0, 0, 0, 0, 0, 0, 0, 0, 0, 0, 0, 0, 0, 0, 0, 1, 0, 0, 0, 0, 0, 0, 0, 0, 0, 0, 0, 0, 0, 0, 0, 0, 0, 0, 0, 0, 0, 0, 0, 0, 0, 0, 0, 0, 0, 0, 0, 0, 0, 0, 0, 0, 0, 0, 0, 0, 0, 0, 0, 0, 0, 0, 0, 0, 0, 0, 0, 0, 0, 0, 0, 0, 0, 0, 0, 0, 0, 0, 0, 0, 0, 0, 0, 0, 0, 0, 0, 0, 0, 0, 0, 0, 1, 0, 0, 0, 0, 0, 0, 0, 0, 0, 0, 0, 0, 0, 0, 0, 0, 0, 0, 0, 0, 0, 0, 0, 0, 0, 0, 0, 0, 0, 0, 0, 0, 0, 0, 0, 0, 0, 0, 0, 0, 0, 0, 0, 0, 0, 0, 0, 0, 0, 0, 0, 0, 0, 0, 0, 0, 0, 0, 0, 0, 0, 0, 0, 0, 0, 0, 0, 0, 0, 0, 0, 0, 0, 0, 0, 0, 0, 0, 0, 0, 0, 0, 0, 0, 0, 0, 0, 0, 0, 0, 0, 0, 0, 0, 0, 0, 0, 0, 0, 0, 0, 0, 0, 0, 0, 0, 0, 0, 0, 0, 0, 1, 0, 0, 0, 0, 0, 0, 0, 0, 0, 0, 0, 0, 0, 0, 0, 0, 0, 1, 0, 0, 0, 0, 0, 0, 0, 0, 0, 0, 0, 0, 0, 0, 0, 0, 0, 0, 0, 0, 0, 0, 0, 0, 1, 0, 0, 0, 0, 0, 0, 0, 0, 0, 0, 0, 0, 0, 0, 0, 0, 0, 0, 0, 0, 0, 0, 0, 0, 0, 0, 0, 0, 0, 0, 0, 0, 0, 0, 0, 0, 0, 0, 0, 0, 0, 0, 0, 0, 0, 0, 0, 0, 0, 0, 0, 0, 0, 0, 0, 0, 0, 0, 0, 0, 0, 0, 0, 0, 0, 0, 0, 0, 0, 0, 0, 0, 0, 0, 0, 0, 0, 0, 0, 0, 0, 0, 0, 0, 0, 0, 0, 0, 0, 0, 0, 0, 0, 0, 0, 0, 0, 0, 0, 0, 0, 0, 0, 0, 0, 0, 0, 0, 0, 0, 0, 0, 0, 0, 0, 0, 0, 0, 0, 0, 0, 0, 0, 0, 0, 0, 0, 0, 0, 0, 0, 0, 0, 0, 0, 0]	[721, 2431, 11715, 11819, 16654, 29090, 80965, 421332, 3599, 7725, 8130, 83838, 43354, 179594, 755100, 2223, 57186, 650126, 480746, 421317, 26280, 25760, 49842, 451744, 1672366, 3859, 82721, 29890, 560078, 453655, 165474, 558106, 16591, 373806, 70675, 511465, 421032, 555972, 11674, 180329, 399873, 675163, 454076, 328137, 430642, 27251, 150451, 6723, 454084, 1383200, 255373, 27341, 35358, 104846, 421902, 138594, 675143, 12506, 13928, 65798, 93895, 88800, 36662, 685974, 626453, 1038389, 21523, 1785, 506444, 16505, 485902, 230659, 1369604, 1333, 141484, 372385, 2208, 148018, 95909, 1592394, 14125, 328601, 1280, 71516, 77128, 1383114, 5528, 27648, 80542, 255510, 237139, 1037865, 705778, 581569, 675285, 500007, 61945, 27626, 487711, 1325, 685304, 219334, 321213, 4941, 374064, 624185, 276734, 40542, 421350, 431765, 122247, 321707, 392195, 46726, 346895, 171587, 418401, 453579, 111390, 341383, 15217, 119288, 33060, 84624, 33576, 418415, 27576, 119162, 20881, 43934, 1377056, 85305, 675138, 83724, 116949, 27340, 266225, 369179, 674321, 371561, 14785, 6968, 675188, 641256, 150882, 132933, 2046, 8516, 96021, 227437, 61682, 5970, 14440, 2131, 94091, 5582, 305519, 389011, 1248736, 418485, 244450, 36502, 78759, 605, 316787, 675289, 1383516, 192908, 20346, 37493, 675697, 16847, 1331852, 11745, 139281, 11002, 27570, 36842, 635, 37266, 366868, 1592409, 887229, 570147, 406787, 16735, 150423, 1376042, 88797, 139045, 61706, 497330, 467361, 11762, 26465, 31241, 26386, 418411, 1369605, 1278, 374052, 2247, 675144, 188707, 405366, 675207, 328201, 189203, 543, 712273, 29637, 112655, 421100, 334866, 23093, 1248760, 360723, 31857, 139210, 1086104, 444750, 61680, 3012, 336913, 96107, 453536, 111482, 88232, 151273, 1285392, 304903, 675150, 312971, 502152, 49847, 27419, 454141, 11305, 611591, 7736, 397873, 29569, 1226008, 448986, 373970, 9372, 497230, 65415, 13048, 53623, 139286, 88739, 91783, 248669, 520664, 95969, 33469, 1369608, 333157, 151923, 900920, 19915, 104574, 139099, 104385, 557741, 577488, 27342, 147981, 624161, 499179, 470033, 139241, 76538, 99024, 371655, 77474, 675068, 366860, 390990, 51056, 49931, 93995, 54547, 469217, 686036, 267163, 358192, 460466, 24806, 9913, 16581, 2994, 52087, 1277553, 6216, 83772, 583530, 122170, 33373, 38293, 291960, 510462, 21716, 75901, 321964, 304798, 5797, 6243, 37980, 110803, 364520, 67617, 317124, 674930, 115, 162546, 316539, 1354, 77652, 394229, 35486, 22391, 85553, 26401, 453570, 1377797, 401769, 12428, 88316, 27629, 117758, 1043745, 308174, 1377987, 341382, 675080, 27546, 1676656, 1376019, 675206, 12825, 75752, 675152, 789, 1214046, 209224, 27569, 675198, 674555, 119498, 485738, 236376, 308422, 469632, 374008, 142808, 149095, 675245, 139225, 27278, 51182, 674967, 27347, 111185, 717, 454578, 1377257, 17347, 325239, 100157, 208749, 445395, 460092, 694481, 4584, 675270, 1279, 27638, 418421, 1377329, 675090, 1039902, 32459, 61181, 138037, 16450, 675173, 1078530, 1383264, 452689, 111871, 27417, 175331, 373985, 57397, 371546, 406520, 23199, 27611, 619, 28976, 675297, 798263, 88100, 57488, 675063, 95929, 1450195, 421157, 3965, 321696, 161281, 16592, 38898, 34094, 62182, 8543, 708075, 27588, 675142, 126356, 418410, 15938, 56644, 27112, 1763771, 365248, 1370, 2525, 675161, 371631, 252155, 508828, 16308, 288612, 32027, 1531633, 1248682, 209007, 164680, 499624, 1125, 618203, 674441, 351701, 674404, 692572, 554892, 795654, 111060, 22528, 1114, 242716, 286065, 674423, 10898, 46727, 419596, 66029, 675705]	[721, 2431, 11715, 16654, 80965, 421332, 685974, 95909, 27648, 11745, 635, 11762, 49847, 27419, 95969, 27611]	[0, 0, 0, 0, 0, 0, 0, 0, 1, 1, 1, 1, 1, 1, 1, 1, 1, 1, 1, 1, 1, 1, 1, 1, 1, 1, 1, 1, 1, 1, 1, 1, 1, 1, 1, 1, 1, 1, 1, 1, 1, 1, 1, 1, 1, 1, 1, 1, 1, 1, 1, 1, 1, 1, 1, 1, 1, 1, 1, 1, 1, 1, 1, 1, 1, 1, 1, 1, 1, 1, 1, 1, 1, 1, 1, 1, 1, 1, 1, 1, 1, 1, 1, 1, 1, 1, 1, 1, 1, 1, 1, 1, 1, 1, 1, 1, 1, 1, 1, 1, 1, 1, 1, 1, 1, 1, 1, 1, 1, 1, 1, 1, 1, 1, 1, 1, 1, 1, 1, 1, 1, 1, 1, 1, 1, 1, 1, 1, 1, 1, 1, 1, 1, 1, 1, 1, 1, 1, 1, 1, 1, 1, 1, 1, 1, 1, 1, 1, 1, 1, 1, 1, 1, 1, 1, 1, 1, 1, 1, 1, 1, 1, 1, 1, 1, 1, 1, 1, 1, 1, 1, 1, 1, 1, 1, 1, 1, 1, 1, 1, 1, 1, 1, 1, 1, 1, 1, 1, 1, 1, 1, 1, 1, 1, 1, 1, 1, 1, 1, 1, 1, 1, 1, 1, 1, 1, 1, 1, 1, 1, 1, 1, 1, 1, 1, 1, 1, 1, 1, 1, 1, 1, 1, 1, 1, 1, 1, 1, 1, 1, 1, 1, 1, 1, 1, 1, 1, 1, 1, 1, 1, 1, 1, 1, 1, 1, 1, 1, 1, 1, 1, 1, 1, 1, 1, 1, 1, 1, 1, 1, 1, 1, 1, 1, 1, 1, 1, 1, 1, 1, 1, 1, 1, 1, 1, 1, 1, 1, 1, 1, 1, 1, 1, 1, 1, 1, 1, 1, 1, 1, 1, 1, 1, 1, 1, 1, 1, 1, 1, 1, 1, 1, 1, 1, 1, 1, 1, 1, 1, 1, 1, 1, 1, 1, 1, 1, 1, 1, 1, 1, 1, 1, 1, 1, 1, 1, 1, 1, 1, 1, 1, 1, 1, 1, 1, 1, 1, 1, 1, 1, 1, 1, 1, 1, 1, 1, 1, 1, 1, 1, 1, 1, 1, 1, 1, 1, 1, 1, 1, 1, 1, 1, 1, 1, 1, 1, 1, 1, 1, 1, 1, 1, 1, 1, 1, 1, 1, 1, 1, 1, 1, 1, 1, 1, 1, 1, 1, 1, 1, 1, 1, 1, 1, 1, 1, 1, 1, 1, 1, 1, 1, 1, 1, 1, 1, 1, 1, 1, 1, 1, 1, 1, 1, 1, 1, 1, 1, 1, 1, 1, 1, 1, 1, 1, 1, 1, 1, 1, 1, 1, 1, 1, 1, 1, 1, 1, 1, 1, 1, 1, 1, 1, 1, 1, 1, 1, 1, 1, 1, 1, 1, 1, 1, 1, 1, 1, 1, 1, 1, 1, 1]	0.3781796523799242	74.0	GABA receptor alpha-1 subunit	SINGLE PROTEIN	Homo sapiens	Homo sapiens	0.0625	0.013015184381778741	0.967032967032967	0.05013736263736264	0.04948481561822126
P14867	461	17	0.1176470588235294	444	0.03153153153153153	16.0	445.0	SURGERY	3.73109243697479	0.11336775881242896	[1, 1, 1, 0, 1, 0, 1, 1, 0, 0, 0, 0, 0, 0, 0, 0, 0, 0, 0, 0, 0, 0, 0, 0, 0, 0, 0, 0, 0, 0, 0, 0, 0, 0, 0, 0, 0, 0, 0, 0, 0, 0, 0, 0, 0, 0, 0, 0, 0, 0, 0, 0, 0, 0, 0, 0, 0, 0, 0, 0, 0, 0, 0, 1, 0, 0, 0, 0, 0, 0, 0, 0, 0, 0, 0, 0, 0, 0, 1, 0, 0, 0, 0, 0, 0, 0, 0, 1, 0, 0, 0, 0, 0, 0, 0, 0, 0, 0, 0, 0, 0, 0, 0, 0, 0, 0, 0, 0, 0, 0, 0, 0, 0, 0, 0, 0, 0, 0, 0, 0, 0, 0, 0, 0, 0, 0, 0, 0, 0, 0, 0, 0, 0, 0, 0, 0, 0, 0, 0, 0, 0, 0, 0, 0, 0, 0, 0, 0, 0, 0, 0, 0, 0, 0, 0, 0, 0, 0, 0, 0, 0, 0, 0, 0, 0, 0, 0, 0, 0, 0, 0, 0, 0, 1, 0, 0, 0, 0, 1, 0, 0, 0, 0, 0, 0, 0, 0, 0, 0, 0, 0, 0, 0, 1, 0, 0, 0, 0, 0, 0, 0, 0, 0, 0, 0, 0, 0, 0, 0, 0, 0, 0, 0, 0, 0, 0, 0, 0, 0, 0, 0, 0, 0, 0, 0, 0, 0, 0, 0, 0, 0, 0, 0, 0, 1, 1, 0, 0, 0, 0, 0, 0, 0, 0, 0, 0, 0, 0, 0, 0, 0, 0, 0, 0, 0, 1, 0, 0, 0, 0, 0, 0, 0, 0, 0, 0, 0, 0, 0, 0, 0, 0, 0, 0, 0, 0, 0, 0, 0, 0, 0, 0, 0, 0, 0, 0, 0, 0, 0, 0, 0, 0, 0, 0, 0, 0, 0, 0, 0, 0, 0, 0, 0, 0, 0, 0, 0, 0, 0, 0, 0, 0, 0, 0, 0, 0, 0, 0, 0, 0, 0, 0, 0, 0, 0, 0, 0, 0, 0, 0, 0, 0, 0, 0, 0, 0, 0, 0, 0, 0, 0, 0, 0, 0, 0, 0, 0, 0, 0, 0, 0, 0, 0, 0, 0, 0, 0, 0, 0, 0, 0, 0, 0, 0, 0, 0, 0, 0, 0, 0, 0, 0, 0, 0, 0, 0, 0, 0, 0, 0, 0, 0, 0, 0, 0, 0, 0, 0, 0, 0, 0, 0, 0, 0, 0, 0, 0, 0, 0, 1, 0, 0, 0, 0, 0, 0, 0, 0, 0, 0, 0, 0, 0, 0, 0, 0, 0, 0, 0, 0, 0, 0, 0, 0, 0, 0, 0, 0, 0, 0, 0, 0, 0, 0, 0, 0, 0, 0, 0, 0, 0, 0, 0, 0, 0, 0, 0, 0, 0, 0, 0, 0, 0, 0, 0, 0, 0, 0, 0, 0, 0]	[0, 1, 0, 0, 0, 0, 0, 1, 0, 0, 0, 1, 0, 0, 0, 0, 0, 0, 0, 0, 0, 0, 1, 0, 0, 0, 0, 0, 0, 0, 0, 0, 0, 0, 0, 0, 0, 1, 0, 0, 0, 0, 0, 0, 0, 0, 0, 0, 0, 0, 0, 0, 0, 0, 0, 0, 0, 0, 1, 0, 0, 0, 0, 0, 0, 0, 0, 0, 0, 0, 0, 0, 0, 0, 1, 0, 0, 0, 0, 0, 0, 1, 0, 0, 0, 0, 0, 0, 0, 0, 0, 0, 0, 0, 0, 0, 0, 0, 0, 0, 0, 0, 0, 0, 0, 0, 0, 0, 0, 0, 1, 0, 0, 0, 0, 0, 0, 0, 1, 0, 0, 0, 0, 0, 0, 0, 0, 0, 0, 0, 0, 0, 0, 0, 0, 0, 0, 0, 0, 0, 0, 0, 0, 0, 0, 0, 0, 0, 0, 0, 0, 0, 0, 0, 0, 0, 0, 0, 0, 0, 0, 0, 1, 0, 0, 0, 0, 0, 0, 0, 0, 0, 0, 0, 0, 0, 0, 0, 0, 0, 0, 0, 0, 0, 0, 0, 0, 0, 1, 1, 0, 0, 0, 0, 0, 0, 0, 0, 0, 0, 0, 0, 0, 0, 0, 0, 0, 0, 0, 0, 0, 0, 0, 0, 0, 0, 0, 0, 0, 0, 0, 0, 0, 0, 1, 0, 0, 0, 0, 0, 0, 0, 0, 0, 0, 0, 0, 0, 0, 0, 0, 0, 0, 0, 0, 0, 0, 0, 0, 0, 0, 0, 0, 0, 0, 0, 0, 0, 0, 0, 0, 0, 0, 0, 0, 0, 0, 1, 0, 0, 0, 0, 0, 0, 0, 0, 0, 0, 0, 0, 0, 0, 0, 0, 0, 0, 0, 0, 0, 0, 0, 0, 0, 0, 0, 0, 0, 0, 0, 0, 0, 0, 0, 0, 0, 0, 0, 0, 0, 0, 0, 0, 0, 0, 0, 0, 0, 0, 0, 0, 0, 0, 0, 0, 0, 0, 0, 0, 0, 0, 0, 0, 0, 0, 0, 0, 0, 0, 0, 0, 0, 0, 0, 0, 0, 0, 0, 0, 0, 0, 0, 0, 0, 0, 0, 0, 0, 0, 0, 0, 0, 0, 0, 0, 0, 0, 0, 0, 0, 0, 0, 0, 0, 0, 0, 0, 0, 0, 0, 0, 0, 0, 0, 0, 0, 0, 0, 0, 0, 0, 0, 0, 0, 0, 0, 0, 0, 0, 0, 0, 0, 0, 0, 0, 0, 0, 0, 0, 0, 0, 0, 0, 0, 1, 0, 0, 0, 0, 0, 0, 0, 0, 0, 0, 0, 0, 0, 0, 0, 0, 0, 0, 0, 0, 0, 0, 0, 0, 0, 0, 0, 0, 0, 0, 0, 0, 0, 0, 0, 0, 0, 0, 0, 0, 1, 0, 0, 0, 0, 0, 0]	[721, 2431, 11715, 11819, 16654, 29090, 80965, 421332, 3599, 7725, 8130, 83838, 43354, 179594, 755100, 2223, 57186, 650126, 480746, 421317, 26280, 25760, 49842, 451744, 1672366, 3859, 82721, 29890, 560078, 453655, 165474, 558106, 16591, 373806, 70675, 511465, 421032, 555972, 11674, 180329, 399873, 675163, 454076, 328137, 430642, 27251, 150451, 6723, 454084, 1383200, 255373, 27341, 35358, 104846, 421902, 138594, 675143, 12506, 13928, 65798, 93895, 88800, 36662, 685974, 626453, 1038389, 21523, 1785, 506444, 16505, 485902, 230659, 1369604, 1333, 141484, 372385, 2208, 148018, 95909, 1592394, 14125, 328601, 1280, 71516, 77128, 1383114, 5528, 27648, 80542, 255510, 237139, 1037865, 705778, 581569, 675285, 500007, 61945, 27626, 487711, 1325, 685304, 219334, 321213, 4941, 374064, 624185, 276734, 40542, 421350, 431765, 122247, 321707, 392195, 46726, 346895, 171587, 418401, 453579, 111390, 341383, 15217, 119288, 33060, 84624, 33576, 418415, 27576, 119162, 20881, 43934, 1377056, 85305, 675138, 83724, 116949, 27340, 266225, 369179, 674321, 371561, 14785, 6968, 675188, 641256, 150882, 132933, 2046, 8516, 96021, 227437, 61682, 5970, 14440, 2131, 94091, 5582, 305519, 389011, 1248736, 418485, 244450, 36502, 78759, 605, 316787, 675289, 1383516, 192908, 20346, 37493, 675697, 16847, 1331852, 11745, 139281, 11002, 27570, 36842, 635, 37266, 366868, 1592409, 887229, 570147, 406787, 16735, 150423, 1376042, 88797, 139045, 61706, 497330, 467361, 11762, 26465, 31241, 26386, 418411, 1369605, 1278, 374052, 2247, 675144, 188707, 405366, 675207, 328201, 189203, 543, 712273, 29637, 112655, 421100, 334866, 23093, 1248760, 360723, 31857, 139210, 1086104, 444750, 61680, 3012, 336913, 96107, 453536, 111482, 88232, 151273, 1285392, 304903, 675150, 312971, 502152, 49847, 27419, 454141, 11305, 611591, 7736, 397873, 29569, 1226008, 448986, 373970, 9372, 497230, 65415, 13048, 53623, 139286, 88739, 91783, 248669, 520664, 95969, 33469, 1369608, 333157, 151923, 900920, 19915, 104574, 139099, 104385, 557741, 577488, 27342, 147981, 624161, 499179, 470033, 139241, 76538, 99024, 371655, 77474, 675068, 366860, 390990, 51056, 49931, 93995, 54547, 469217, 686036, 267163, 358192, 460466, 24806, 9913, 16581, 2994, 52087, 1277553, 6216, 83772, 583530, 122170, 33373, 38293, 291960, 510462, 21716, 75901, 321964, 304798, 5797, 6243, 37980, 110803, 364520, 67617, 317124, 674930, 115, 162546, 316539, 1354, 77652, 394229, 35486, 22391, 85553, 26401, 453570, 1377797, 401769, 12428, 88316, 27629, 117758, 1043745, 308174, 1377987, 341382, 675080, 27546, 1676656, 1376019, 675206, 12825, 75752, 675152, 789, 1214046, 209224, 27569, 675198, 674555, 119498, 485738, 236376, 308422, 469632, 374008, 142808, 149095, 675245, 139225, 27278, 51182, 674967, 27347, 111185, 717, 454578, 1377257, 17347, 325239, 100157, 208749, 445395, 460092, 694481, 4584, 675270, 1279, 27638, 418421, 1377329, 675090, 1039902, 32459, 61181, 138037, 16450, 675173, 1078530, 1383264, 452689, 111871, 27417, 175331, 373985, 57397, 371546, 406520, 23199, 27611, 619, 28976, 675297, 798263, 88100, 57488, 675063, 95929, 1450195, 421157, 3965, 321696, 161281, 16592, 38898, 34094, 62182, 8543, 708075, 27588, 675142, 126356, 418410, 15938, 56644, 27112, 1763771, 365248, 1370, 2525, 675161, 371631, 252155, 508828, 16308, 288612, 32027, 1531633, 1248682, 209007, 164680, 499624, 1125, 618203, 674441, 351701, 674404, 692572, 554892, 795654, 111060, 22528, 1114, 242716, 286065, 674423, 10898, 46727, 419596, 66029, 675705]	[721, 2431, 11715, 16654, 80965, 421332, 685974, 95909, 27648, 11745, 635, 11762, 49847, 27419, 95969, 27611]	[0, 0, 0, 0, 0, 0, 0, 0, 1, 1, 1, 1, 1, 1, 1, 1, 1, 1, 1, 1, 1, 1, 1, 1, 1, 1, 1, 1, 1, 1, 1, 1, 1, 1, 1, 1, 1, 1, 1, 1, 1, 1, 1, 1, 1, 1, 1, 1, 1, 1, 1, 1, 1, 1, 1, 1, 1, 1, 1, 1, 1, 1, 1, 1, 1, 1, 1, 1, 1, 1, 1, 1, 1, 1, 1, 1, 1, 1, 1, 1, 1, 1, 1, 1, 1, 1, 1, 1, 1, 1, 1, 1, 1, 1, 1, 1, 1, 1, 1, 1, 1, 1, 1, 1, 1, 1, 1, 1, 1, 1, 1, 1, 1, 1, 1, 1, 1, 1, 1, 1, 1, 1, 1, 1, 1, 1, 1, 1, 1, 1, 1, 1, 1, 1, 1, 1, 1, 1, 1, 1, 1, 1, 1, 1, 1, 1, 1, 1, 1, 1, 1, 1, 1, 1, 1, 1, 1, 1, 1, 1, 1, 1, 1, 1, 1, 1, 1, 1, 1, 1, 1, 1, 1, 1, 1, 1, 1, 1, 1, 1, 1, 1, 1, 1, 1, 1, 1, 1, 1, 1, 1, 1, 1, 1, 1, 1, 1, 1, 1, 1, 1, 1, 1, 1, 1, 1, 1, 1, 1, 1, 1, 1, 1, 1, 1, 1, 1, 1, 1, 1, 1, 1, 1, 1, 1, 1, 1, 1, 1, 1, 1, 1, 1, 1, 1, 1, 1, 1, 1, 1, 1, 1, 1, 1, 1, 1, 1, 1, 1, 1, 1, 1, 1, 1, 1, 1, 1, 1, 1, 1, 1, 1, 1, 1, 1, 1, 1, 1, 1, 1, 1, 1, 1, 1, 1, 1, 1, 1, 1, 1, 1, 1, 1, 1, 1, 1, 1, 1, 1, 1, 1, 1, 1, 1, 1, 1, 1, 1, 1, 1, 1, 1, 1, 1, 1, 1, 1, 1, 1, 1, 1, 1, 1, 1, 1, 1, 1, 1, 1, 1, 1, 1, 1, 1, 1, 1, 1, 1, 1, 1, 1, 1, 1, 1, 1, 1, 1, 1, 1, 1, 1, 1, 1, 1, 1, 1, 1, 1, 1, 1, 1, 1, 1, 1, 1, 1, 1, 1, 1, 1, 1, 1, 1, 1, 1, 1, 1, 1, 1, 1, 1, 1, 1, 1, 1, 1, 1, 1, 1, 1, 1, 1, 1, 1, 1, 1, 1, 1, 1, 1, 1, 1, 1, 1, 1, 1, 1, 1, 1, 1, 1, 1, 1, 1, 1, 1, 1, 1, 1, 1, 1, 1, 1, 1, 1, 1, 1, 1, 1, 1, 1, 1, 1, 1, 1, 1, 1, 1, 1, 1, 1, 1, 1, 1, 1, 1, 1, 1, 1, 1, 1, 1, 1, 1, 1, 1, 1, 1, 1, 1, 1, 1, 1, 1, 1, 1, 1, 1, 1, 1, 1]	0.3781796523799242	74.0	GABA receptor alpha-1 subunit	SINGLE PROTEIN	Homo sapiens	Homo sapiens	0.0625	0.0368763557483731	0.9684684684684685	0.026604729729729732	0.0256236442516269
P14867	461	6	0.16666666666666666	455	0.03296703296703297	16.0	445.0	ACCOMMODATION DISORDER	5.0555555555555545	0.19194247442989687	[1, 1, 1, 0, 1, 0, 1, 1, 0, 0, 0, 0, 0, 0, 0, 0, 0, 0, 0, 0, 0, 0, 0, 0, 0, 0, 0, 0, 0, 0, 0, 0, 0, 0, 0, 0, 0, 0, 0, 0, 0, 0, 0, 0, 0, 0, 0, 0, 0, 0, 0, 0, 0, 0, 0, 0, 0, 0, 0, 0, 0, 0, 0, 1, 0, 0, 0, 0, 0, 0, 0, 0, 0, 0, 0, 0, 0, 0, 1, 0, 0, 0, 0, 0, 0, 0, 0, 1, 0, 0, 0, 0, 0, 0, 0, 0, 0, 0, 0, 0, 0, 0, 0, 0, 0, 0, 0, 0, 0, 0, 0, 0, 0, 0, 0, 0, 0, 0, 0, 0, 0, 0, 0, 0, 0, 0, 0, 0, 0, 0, 0, 0, 0, 0, 0, 0, 0, 0, 0, 0, 0, 0, 0, 0, 0, 0, 0, 0, 0, 0, 0, 0, 0, 0, 0, 0, 0, 0, 0, 0, 0, 0, 0, 0, 0, 0, 0, 0, 0, 0, 0, 0, 0, 1, 0, 0, 0, 0, 1, 0, 0, 0, 0, 0, 0, 0, 0, 0, 0, 0, 0, 0, 0, 1, 0, 0, 0, 0, 0, 0, 0, 0, 0, 0, 0, 0, 0, 0, 0, 0, 0, 0, 0, 0, 0, 0, 0, 0, 0, 0, 0, 0, 0, 0, 0, 0, 0, 0, 0, 0, 0, 0, 0, 0, 1, 1, 0, 0, 0, 0, 0, 0, 0, 0, 0, 0, 0, 0, 0, 0, 0, 0, 0, 0, 0, 1, 0, 0, 0, 0, 0, 0, 0, 0, 0, 0, 0, 0, 0, 0, 0, 0, 0, 0, 0, 0, 0, 0, 0, 0, 0, 0, 0, 0, 0, 0, 0, 0, 0, 0, 0, 0, 0, 0, 0, 0, 0, 0, 0, 0, 0, 0, 0, 0, 0, 0, 0, 0, 0, 0, 0, 0, 0, 0, 0, 0, 0, 0, 0, 0, 0, 0, 0, 0, 0, 0, 0, 0, 0, 0, 0, 0, 0, 0, 0, 0, 0, 0, 0, 0, 0, 0, 0, 0, 0, 0, 0, 0, 0, 0, 0, 0, 0, 0, 0, 0, 0, 0, 0, 0, 0, 0, 0, 0, 0, 0, 0, 0, 0, 0, 0, 0, 0, 0, 0, 0, 0, 0, 0, 0, 0, 0, 0, 0, 0, 0, 0, 0, 0, 0, 0, 0, 0, 0, 0, 0, 0, 0, 0, 1, 0, 0, 0, 0, 0, 0, 0, 0, 0, 0, 0, 0, 0, 0, 0, 0, 0, 0, 0, 0, 0, 0, 0, 0, 0, 0, 0, 0, 0, 0, 0, 0, 0, 0, 0, 0, 0, 0, 0, 0, 0, 0, 0, 0, 0, 0, 0, 0, 0, 0, 0, 0, 0, 0, 0, 0, 0, 0, 0, 0, 0]	[0, 0, 0, 0, 0, 0, 1, 0, 0, 0, 0, 0, 0, 0, 0, 1, 0, 0, 0, 0, 0, 0, 0, 0, 0, 0, 0, 0, 0, 0, 0, 0, 0, 0, 0, 0, 0, 0, 0, 0, 0, 0, 0, 0, 0, 0, 0, 0, 0, 0, 0, 0, 0, 0, 0, 0, 0, 0, 0, 0, 0, 0, 0, 0, 0, 0, 0, 0, 0, 0, 0, 0, 0, 0, 0, 0, 0, 0, 0, 0, 0, 0, 1, 0, 0, 0, 0, 0, 0, 0, 0, 0, 0, 0, 0, 0, 0, 0, 0, 0, 0, 0, 0, 0, 0, 0, 0, 0, 0, 0, 0, 0, 0, 0, 0, 1, 0, 0, 0, 0, 0, 0, 0, 0, 0, 0, 0, 0, 0, 0, 0, 0, 0, 0, 0, 0, 0, 0, 0, 0, 0, 0, 0, 0, 0, 0, 0, 0, 0, 0, 0, 0, 0, 0, 0, 0, 0, 0, 0, 0, 0, 0, 0, 0, 0, 0, 0, 1, 0, 0, 0, 0, 0, 0, 0, 0, 0, 0, 0, 0, 0, 0, 0, 0, 0, 0, 0, 0, 0, 0, 0, 0, 0, 0, 0, 0, 0, 0, 0, 0, 0, 0, 0, 0, 0, 0, 0, 0, 0, 0, 0, 0, 0, 0, 0, 0, 0, 0, 0, 0, 0, 0, 0, 0, 0, 0, 0, 0, 0, 0, 0, 0, 0, 0, 0, 0, 0, 0, 0, 0, 0, 0, 0, 0, 0, 0, 0, 0, 0, 0, 0, 0, 0, 0, 0, 0, 0, 0, 0, 0, 0, 0, 0, 0, 0, 0, 0, 0, 0, 0, 0, 0, 0, 0, 0, 0, 0, 0, 0, 0, 0, 0, 0, 0, 0, 0, 0, 0, 0, 0, 0, 0, 0, 0, 0, 0, 0, 0, 0, 0, 0, 0, 0, 0, 0, 0, 0, 0, 0, 0, 0, 0, 0, 0, 0, 0, 0, 0, 0, 0, 0, 0, 0, 0, 0, 0, 0, 0, 0, 0, 0, 0, 0, 0, 0, 0, 0, 0, 0, 0, 0, 0, 0, 0, 0, 0, 0, 0, 0, 0, 0, 0, 0, 0, 0, 0, 0, 0, 0, 0, 1, 0, 0, 0, 0, 0, 0, 0, 0, 0, 0, 0, 0, 0, 0, 0, 0, 0, 0, 0, 0, 0, 0, 0, 0, 0, 0, 0, 0, 0, 0, 0, 0, 0, 0, 0, 0, 0, 0, 0, 0, 0, 0, 0, 0, 0, 0, 0, 0, 0, 0, 0, 0, 0, 0, 0, 0, 0, 0, 0, 0, 0, 0, 0, 0, 0, 0, 0, 0, 0, 0, 0, 0, 0, 0, 0, 0, 0, 0, 0, 0, 0, 0, 0, 0, 0, 0, 0, 0, 0, 0, 0, 0, 0, 0, 0, 0, 0, 0, 0, 0]	[721, 2431, 11715, 11819, 16654, 29090, 80965, 421332, 3599, 7725, 8130, 83838, 43354, 179594, 755100, 2223, 57186, 650126, 480746, 421317, 26280, 25760, 49842, 451744, 1672366, 3859, 82721, 29890, 560078, 453655, 165474, 558106, 16591, 373806, 70675, 511465, 421032, 555972, 11674, 180329, 399873, 675163, 454076, 328137, 430642, 27251, 150451, 6723, 454084, 1383200, 255373, 27341, 35358, 104846, 421902, 138594, 675143, 12506, 13928, 65798, 93895, 88800, 36662, 685974, 626453, 1038389, 21523, 1785, 506444, 16505, 485902, 230659, 1369604, 1333, 141484, 372385, 2208, 148018, 95909, 1592394, 14125, 328601, 1280, 71516, 77128, 1383114, 5528, 27648, 80542, 255510, 237139, 1037865, 705778, 581569, 675285, 500007, 61945, 27626, 487711, 1325, 685304, 219334, 321213, 4941, 374064, 624185, 276734, 40542, 421350, 431765, 122247, 321707, 392195, 46726, 346895, 171587, 418401, 453579, 111390, 341383, 15217, 119288, 33060, 84624, 33576, 418415, 27576, 119162, 20881, 43934, 1377056, 85305, 675138, 83724, 116949, 27340, 266225, 369179, 674321, 371561, 14785, 6968, 675188, 641256, 150882, 132933, 2046, 8516, 96021, 227437, 61682, 5970, 14440, 2131, 94091, 5582, 305519, 389011, 1248736, 418485, 244450, 36502, 78759, 605, 316787, 675289, 1383516, 192908, 20346, 37493, 675697, 16847, 1331852, 11745, 139281, 11002, 27570, 36842, 635, 37266, 366868, 1592409, 887229, 570147, 406787, 16735, 150423, 1376042, 88797, 139045, 61706, 497330, 467361, 11762, 26465, 31241, 26386, 418411, 1369605, 1278, 374052, 2247, 675144, 188707, 405366, 675207, 328201, 189203, 543, 712273, 29637, 112655, 421100, 334866, 23093, 1248760, 360723, 31857, 139210, 1086104, 444750, 61680, 3012, 336913, 96107, 453536, 111482, 88232, 151273, 1285392, 304903, 675150, 312971, 502152, 49847, 27419, 454141, 11305, 611591, 7736, 397873, 29569, 1226008, 448986, 373970, 9372, 497230, 65415, 13048, 53623, 139286, 88739, 91783, 248669, 520664, 95969, 33469, 1369608, 333157, 151923, 900920, 19915, 104574, 139099, 104385, 557741, 577488, 27342, 147981, 624161, 499179, 470033, 139241, 76538, 99024, 371655, 77474, 675068, 366860, 390990, 51056, 49931, 93995, 54547, 469217, 686036, 267163, 358192, 460466, 24806, 9913, 16581, 2994, 52087, 1277553, 6216, 83772, 583530, 122170, 33373, 38293, 291960, 510462, 21716, 75901, 321964, 304798, 5797, 6243, 37980, 110803, 364520, 67617, 317124, 674930, 115, 162546, 316539, 1354, 77652, 394229, 35486, 22391, 85553, 26401, 453570, 1377797, 401769, 12428, 88316, 27629, 117758, 1043745, 308174, 1377987, 341382, 675080, 27546, 1676656, 1376019, 675206, 12825, 75752, 675152, 789, 1214046, 209224, 27569, 675198, 674555, 119498, 485738, 236376, 308422, 469632, 374008, 142808, 149095, 675245, 139225, 27278, 51182, 674967, 27347, 111185, 717, 454578, 1377257, 17347, 325239, 100157, 208749, 445395, 460092, 694481, 4584, 675270, 1279, 27638, 418421, 1377329, 675090, 1039902, 32459, 61181, 138037, 16450, 675173, 1078530, 1383264, 452689, 111871, 27417, 175331, 373985, 57397, 371546, 406520, 23199, 27611, 619, 28976, 675297, 798263, 88100, 57488, 675063, 95929, 1450195, 421157, 3965, 321696, 161281, 16592, 38898, 34094, 62182, 8543, 708075, 27588, 675142, 126356, 418410, 15938, 56644, 27112, 1763771, 365248, 1370, 2525, 675161, 371631, 252155, 508828, 16308, 288612, 32027, 1531633, 1248682, 209007, 164680, 499624, 1125, 618203, 674441, 351701, 674404, 692572, 554892, 795654, 111060, 22528, 1114, 242716, 286065, 674423, 10898, 46727, 419596, 66029, 675705]	[721, 2431, 11715, 16654, 80965, 421332, 685974, 95909, 27648, 11745, 635, 11762, 49847, 27419, 95969, 27611]	[0, 0, 0, 0, 0, 0, 0, 0, 1, 1, 1, 1, 1, 1, 1, 1, 1, 1, 1, 1, 1, 1, 1, 1, 1, 1, 1, 1, 1, 1, 1, 1, 1, 1, 1, 1, 1, 1, 1, 1, 1, 1, 1, 1, 1, 1, 1, 1, 1, 1, 1, 1, 1, 1, 1, 1, 1, 1, 1, 1, 1, 1, 1, 1, 1, 1, 1, 1, 1, 1, 1, 1, 1, 1, 1, 1, 1, 1, 1, 1, 1, 1, 1, 1, 1, 1, 1, 1, 1, 1, 1, 1, 1, 1, 1, 1, 1, 1, 1, 1, 1, 1, 1, 1, 1, 1, 1, 1, 1, 1, 1, 1, 1, 1, 1, 1, 1, 1, 1, 1, 1, 1, 1, 1, 1, 1, 1, 1, 1, 1, 1, 1, 1, 1, 1, 1, 1, 1, 1, 1, 1, 1, 1, 1, 1, 1, 1, 1, 1, 1, 1, 1, 1, 1, 1, 1, 1, 1, 1, 1, 1, 1, 1, 1, 1, 1, 1, 1, 1, 1, 1, 1, 1, 1, 1, 1, 1, 1, 1, 1, 1, 1, 1, 1, 1, 1, 1, 1, 1, 1, 1, 1, 1, 1, 1, 1, 1, 1, 1, 1, 1, 1, 1, 1, 1, 1, 1, 1, 1, 1, 1, 1, 1, 1, 1, 1, 1, 1, 1, 1, 1, 1, 1, 1, 1, 1, 1, 1, 1, 1, 1, 1, 1, 1, 1, 1, 1, 1, 1, 1, 1, 1, 1, 1, 1, 1, 1, 1, 1, 1, 1, 1, 1, 1, 1, 1, 1, 1, 1, 1, 1, 1, 1, 1, 1, 1, 1, 1, 1, 1, 1, 1, 1, 1, 1, 1, 1, 1, 1, 1, 1, 1, 1, 1, 1, 1, 1, 1, 1, 1, 1, 1, 1, 1, 1, 1, 1, 1, 1, 1, 1, 1, 1, 1, 1, 1, 1, 1, 1, 1, 1, 1, 1, 1, 1, 1, 1, 1, 1, 1, 1, 1, 1, 1, 1, 1, 1, 1, 1, 1, 1, 1, 1, 1, 1, 1, 1, 1, 1, 1, 1, 1, 1, 1, 1, 1, 1, 1, 1, 1, 1, 1, 1, 1, 1, 1, 1, 1, 1, 1, 1, 1, 1, 1, 1, 1, 1, 1, 1, 1, 1, 1, 1, 1, 1, 1, 1, 1, 1, 1, 1, 1, 1, 1, 1, 1, 1, 1, 1, 1, 1, 1, 1, 1, 1, 1, 1, 1, 1, 1, 1, 1, 1, 1, 1, 1, 1, 1, 1, 1, 1, 1, 1, 1, 1, 1, 1, 1, 1, 1, 1, 1, 1, 1, 1, 1, 1, 1, 1, 1, 1, 1, 1, 1, 1, 1, 1, 1, 1, 1, 1, 1, 1, 1, 1, 1, 1, 1, 1, 1, 1, 1, 1, 1, 1, 1, 1, 1, 1, 1, 1]	0.3781796523799242	74.0	GABA receptor alpha-1 subunit	SINGLE PROTEIN	Homo sapiens	Homo sapiens	0.0625	0.013015184381778741	0.967032967032967	0.05013736263736264	0.04948481561822126
P14867	461	17	0.1176470588235294	444	0.03153153153153153	16.0	445.0	DYSLIPIDAEMIA	3.73109243697479	0.11336775881242896	[1, 1, 1, 0, 1, 0, 1, 1, 0, 0, 0, 0, 0, 0, 0, 0, 0, 0, 0, 0, 0, 0, 0, 0, 0, 0, 0, 0, 0, 0, 0, 0, 0, 0, 0, 0, 0, 0, 0, 0, 0, 0, 0, 0, 0, 0, 0, 0, 0, 0, 0, 0, 0, 0, 0, 0, 0, 0, 0, 0, 0, 0, 0, 1, 0, 0, 0, 0, 0, 0, 0, 0, 0, 0, 0, 0, 0, 0, 1, 0, 0, 0, 0, 0, 0, 0, 0, 1, 0, 0, 0, 0, 0, 0, 0, 0, 0, 0, 0, 0, 0, 0, 0, 0, 0, 0, 0, 0, 0, 0, 0, 0, 0, 0, 0, 0, 0, 0, 0, 0, 0, 0, 0, 0, 0, 0, 0, 0, 0, 0, 0, 0, 0, 0, 0, 0, 0, 0, 0, 0, 0, 0, 0, 0, 0, 0, 0, 0, 0, 0, 0, 0, 0, 0, 0, 0, 0, 0, 0, 0, 0, 0, 0, 0, 0, 0, 0, 0, 0, 0, 0, 0, 0, 1, 0, 0, 0, 0, 1, 0, 0, 0, 0, 0, 0, 0, 0, 0, 0, 0, 0, 0, 0, 1, 0, 0, 0, 0, 0, 0, 0, 0, 0, 0, 0, 0, 0, 0, 0, 0, 0, 0, 0, 0, 0, 0, 0, 0, 0, 0, 0, 0, 0, 0, 0, 0, 0, 0, 0, 0, 0, 0, 0, 0, 1, 1, 0, 0, 0, 0, 0, 0, 0, 0, 0, 0, 0, 0, 0, 0, 0, 0, 0, 0, 0, 1, 0, 0, 0, 0, 0, 0, 0, 0, 0, 0, 0, 0, 0, 0, 0, 0, 0, 0, 0, 0, 0, 0, 0, 0, 0, 0, 0, 0, 0, 0, 0, 0, 0, 0, 0, 0, 0, 0, 0, 0, 0, 0, 0, 0, 0, 0, 0, 0, 0, 0, 0, 0, 0, 0, 0, 0, 0, 0, 0, 0, 0, 0, 0, 0, 0, 0, 0, 0, 0, 0, 0, 0, 0, 0, 0, 0, 0, 0, 0, 0, 0, 0, 0, 0, 0, 0, 0, 0, 0, 0, 0, 0, 0, 0, 0, 0, 0, 0, 0, 0, 0, 0, 0, 0, 0, 0, 0, 0, 0, 0, 0, 0, 0, 0, 0, 0, 0, 0, 0, 0, 0, 0, 0, 0, 0, 0, 0, 0, 0, 0, 0, 0, 0, 0, 0, 0, 0, 0, 0, 0, 0, 0, 0, 1, 0, 0, 0, 0, 0, 0, 0, 0, 0, 0, 0, 0, 0, 0, 0, 0, 0, 0, 0, 0, 0, 0, 0, 0, 0, 0, 0, 0, 0, 0, 0, 0, 0, 0, 0, 0, 0, 0, 0, 0, 0, 0, 0, 0, 0, 0, 0, 0, 0, 0, 0, 0, 0, 0, 0, 0, 0, 0, 0, 0, 0]	[0, 1, 0, 0, 0, 0, 1, 0, 0, 0, 0, 0, 0, 0, 0, 0, 0, 0, 1, 0, 0, 0, 0, 0, 0, 0, 0, 0, 0, 0, 0, 0, 0, 0, 0, 0, 0, 1, 0, 0, 0, 0, 0, 0, 0, 0, 0, 0, 0, 0, 0, 0, 0, 0, 0, 0, 0, 0, 0, 0, 0, 0, 0, 0, 0, 0, 0, 0, 0, 1, 0, 0, 0, 0, 0, 0, 0, 0, 0, 0, 0, 0, 0, 0, 0, 0, 0, 0, 0, 0, 0, 0, 0, 0, 0, 0, 0, 0, 0, 0, 0, 0, 0, 0, 0, 0, 0, 0, 0, 0, 0, 1, 0, 0, 0, 0, 0, 0, 0, 0, 0, 0, 0, 0, 0, 0, 0, 0, 0, 0, 0, 0, 0, 0, 0, 0, 0, 0, 0, 0, 0, 1, 0, 0, 0, 0, 0, 0, 0, 0, 0, 0, 0, 0, 0, 0, 0, 0, 0, 0, 0, 0, 0, 0, 0, 0, 0, 0, 0, 1, 0, 0, 0, 0, 0, 0, 0, 0, 0, 0, 0, 0, 0, 0, 0, 0, 0, 0, 0, 0, 0, 0, 0, 0, 0, 1, 0, 0, 0, 0, 0, 0, 0, 0, 0, 0, 0, 0, 0, 0, 0, 0, 0, 0, 0, 0, 0, 0, 1, 0, 0, 0, 0, 0, 0, 0, 0, 0, 0, 0, 0, 1, 0, 0, 0, 0, 0, 0, 0, 0, 0, 0, 0, 0, 0, 0, 0, 0, 0, 0, 0, 0, 0, 0, 0, 0, 0, 0, 0, 0, 0, 0, 0, 0, 0, 0, 0, 0, 0, 0, 0, 0, 0, 0, 0, 0, 0, 1, 0, 1, 0, 0, 0, 0, 0, 0, 1, 0, 0, 0, 0, 0, 1, 0, 0, 0, 0, 0, 0, 1, 0, 0, 0, 0, 0, 0, 0, 0, 0, 0, 0, 0, 0, 0, 0, 0, 0, 0, 0, 0, 0, 0, 0, 0, 0, 0, 0, 0, 1, 0, 0, 0, 0, 0, 0, 0, 0, 0, 0, 0, 0, 0, 0, 0, 0, 0, 0, 0, 0, 0, 0, 0, 0, 0, 0, 0, 0, 0, 0, 0, 0, 0, 0, 0, 0, 0, 0, 0, 0, 0, 0, 0, 0, 0, 0, 0, 0, 0, 0, 0, 0, 0, 0, 0, 0, 0, 0, 0, 0, 0, 0, 0, 0, 0, 0, 0, 0, 0, 0, 0, 0, 0, 0, 0, 0, 0, 0, 0, 0, 0, 0, 0, 0, 0, 0, 0, 0, 0, 0, 0, 0, 0, 0, 0, 0, 0, 0, 0, 0, 0, 0, 0, 0, 0, 0, 0, 0, 0, 0, 0, 0, 0, 0, 0, 0, 0, 0, 0, 0, 0, 0, 0, 0, 0, 0, 0, 0, 0, 0, 0, 0]	[721, 2431, 11715, 11819, 16654, 29090, 80965, 421332, 3599, 7725, 8130, 83838, 43354, 179594, 755100, 2223, 57186, 650126, 480746, 421317, 26280, 25760, 49842, 451744, 1672366, 3859, 82721, 29890, 560078, 453655, 165474, 558106, 16591, 373806, 70675, 511465, 421032, 555972, 11674, 180329, 399873, 675163, 454076, 328137, 430642, 27251, 150451, 6723, 454084, 1383200, 255373, 27341, 35358, 104846, 421902, 138594, 675143, 12506, 13928, 65798, 93895, 88800, 36662, 685974, 626453, 1038389, 21523, 1785, 506444, 16505, 485902, 230659, 1369604, 1333, 141484, 372385, 2208, 148018, 95909, 1592394, 14125, 328601, 1280, 71516, 77128, 1383114, 5528, 27648, 80542, 255510, 237139, 1037865, 705778, 581569, 675285, 500007, 61945, 27626, 487711, 1325, 685304, 219334, 321213, 4941, 374064, 624185, 276734, 40542, 421350, 431765, 122247, 321707, 392195, 46726, 346895, 171587, 418401, 453579, 111390, 341383, 15217, 119288, 33060, 84624, 33576, 418415, 27576, 119162, 20881, 43934, 1377056, 85305, 675138, 83724, 116949, 27340, 266225, 369179, 674321, 371561, 14785, 6968, 675188, 641256, 150882, 132933, 2046, 8516, 96021, 227437, 61682, 5970, 14440, 2131, 94091, 5582, 305519, 389011, 1248736, 418485, 244450, 36502, 78759, 605, 316787, 675289, 1383516, 192908, 20346, 37493, 675697, 16847, 1331852, 11745, 139281, 11002, 27570, 36842, 635, 37266, 366868, 1592409, 887229, 570147, 406787, 16735, 150423, 1376042, 88797, 139045, 61706, 497330, 467361, 11762, 26465, 31241, 26386, 418411, 1369605, 1278, 374052, 2247, 675144, 188707, 405366, 675207, 328201, 189203, 543, 712273, 29637, 112655, 421100, 334866, 23093, 1248760, 360723, 31857, 139210, 1086104, 444750, 61680, 3012, 336913, 96107, 453536, 111482, 88232, 151273, 1285392, 304903, 675150, 312971, 502152, 49847, 27419, 454141, 11305, 611591, 7736, 397873, 29569, 1226008, 448986, 373970, 9372, 497230, 65415, 13048, 53623, 139286, 88739, 91783, 248669, 520664, 95969, 33469, 1369608, 333157, 151923, 900920, 19915, 104574, 139099, 104385, 557741, 577488, 27342, 147981, 624161, 499179, 470033, 139241, 76538, 99024, 371655, 77474, 675068, 366860, 390990, 51056, 49931, 93995, 54547, 469217, 686036, 267163, 358192, 460466, 24806, 9913, 16581, 2994, 52087, 1277553, 6216, 83772, 583530, 122170, 33373, 38293, 291960, 510462, 21716, 75901, 321964, 304798, 5797, 6243, 37980, 110803, 364520, 67617, 317124, 674930, 115, 162546, 316539, 1354, 77652, 394229, 35486, 22391, 85553, 26401, 453570, 1377797, 401769, 12428, 88316, 27629, 117758, 1043745, 308174, 1377987, 341382, 675080, 27546, 1676656, 1376019, 675206, 12825, 75752, 675152, 789, 1214046, 209224, 27569, 675198, 674555, 119498, 485738, 236376, 308422, 469632, 374008, 142808, 149095, 675245, 139225, 27278, 51182, 674967, 27347, 111185, 717, 454578, 1377257, 17347, 325239, 100157, 208749, 445395, 460092, 694481, 4584, 675270, 1279, 27638, 418421, 1377329, 675090, 1039902, 32459, 61181, 138037, 16450, 675173, 1078530, 1383264, 452689, 111871, 27417, 175331, 373985, 57397, 371546, 406520, 23199, 27611, 619, 28976, 675297, 798263, 88100, 57488, 675063, 95929, 1450195, 421157, 3965, 321696, 161281, 16592, 38898, 34094, 62182, 8543, 708075, 27588, 675142, 126356, 418410, 15938, 56644, 27112, 1763771, 365248, 1370, 2525, 675161, 371631, 252155, 508828, 16308, 288612, 32027, 1531633, 1248682, 209007, 164680, 499624, 1125, 618203, 674441, 351701, 674404, 692572, 554892, 795654, 111060, 22528, 1114, 242716, 286065, 674423, 10898, 46727, 419596, 66029, 675705]	[721, 2431, 11715, 16654, 80965, 421332, 685974, 95909, 27648, 11745, 635, 11762, 49847, 27419, 95969, 27611]	[0, 0, 0, 0, 0, 0, 0, 0, 1, 1, 1, 1, 1, 1, 1, 1, 1, 1, 1, 1, 1, 1, 1, 1, 1, 1, 1, 1, 1, 1, 1, 1, 1, 1, 1, 1, 1, 1, 1, 1, 1, 1, 1, 1, 1, 1, 1, 1, 1, 1, 1, 1, 1, 1, 1, 1, 1, 1, 1, 1, 1, 1, 1, 1, 1, 1, 1, 1, 1, 1, 1, 1, 1, 1, 1, 1, 1, 1, 1, 1, 1, 1, 1, 1, 1, 1, 1, 1, 1, 1, 1, 1, 1, 1, 1, 1, 1, 1, 1, 1, 1, 1, 1, 1, 1, 1, 1, 1, 1, 1, 1, 1, 1, 1, 1, 1, 1, 1, 1, 1, 1, 1, 1, 1, 1, 1, 1, 1, 1, 1, 1, 1, 1, 1, 1, 1, 1, 1, 1, 1, 1, 1, 1, 1, 1, 1, 1, 1, 1, 1, 1, 1, 1, 1, 1, 1, 1, 1, 1, 1, 1, 1, 1, 1, 1, 1, 1, 1, 1, 1, 1, 1, 1, 1, 1, 1, 1, 1, 1, 1, 1, 1, 1, 1, 1, 1, 1, 1, 1, 1, 1, 1, 1, 1, 1, 1, 1, 1, 1, 1, 1, 1, 1, 1, 1, 1, 1, 1, 1, 1, 1, 1, 1, 1, 1, 1, 1, 1, 1, 1, 1, 1, 1, 1, 1, 1, 1, 1, 1, 1, 1, 1, 1, 1, 1, 1, 1, 1, 1, 1, 1, 1, 1, 1, 1, 1, 1, 1, 1, 1, 1, 1, 1, 1, 1, 1, 1, 1, 1, 1, 1, 1, 1, 1, 1, 1, 1, 1, 1, 1, 1, 1, 1, 1, 1, 1, 1, 1, 1, 1, 1, 1, 1, 1, 1, 1, 1, 1, 1, 1, 1, 1, 1, 1, 1, 1, 1, 1, 1, 1, 1, 1, 1, 1, 1, 1, 1, 1, 1, 1, 1, 1, 1, 1, 1, 1, 1, 1, 1, 1, 1, 1, 1, 1, 1, 1, 1, 1, 1, 1, 1, 1, 1, 1, 1, 1, 1, 1, 1, 1, 1, 1, 1, 1, 1, 1, 1, 1, 1, 1, 1, 1, 1, 1, 1, 1, 1, 1, 1, 1, 1, 1, 1, 1, 1, 1, 1, 1, 1, 1, 1, 1, 1, 1, 1, 1, 1, 1, 1, 1, 1, 1, 1, 1, 1, 1, 1, 1, 1, 1, 1, 1, 1, 1, 1, 1, 1, 1, 1, 1, 1, 1, 1, 1, 1, 1, 1, 1, 1, 1, 1, 1, 1, 1, 1, 1, 1, 1, 1, 1, 1, 1, 1, 1, 1, 1, 1, 1, 1, 1, 1, 1, 1, 1, 1, 1, 1, 1, 1, 1, 1, 1, 1, 1, 1, 1, 1, 1, 1, 1, 1, 1, 1, 1, 1, 1, 1, 1, 1, 1, 1]	0.3781796523799242	74.0	GABA receptor alpha-1 subunit	SINGLE PROTEIN	Homo sapiens	Homo sapiens	0.0625	0.0368763557483731	0.9684684684684685	0.026604729729729732	0.0256236442516269
P14867	461	7	0.14285714285714285	454	0.03303964757709251	16.0	445.0	COLLAPSE OF LUNG	4.323809523809524	0.2203576841202508	[1, 1, 1, 0, 1, 0, 1, 1, 0, 0, 0, 0, 0, 0, 0, 0, 0, 0, 0, 0, 0, 0, 0, 0, 0, 0, 0, 0, 0, 0, 0, 0, 0, 0, 0, 0, 0, 0, 0, 0, 0, 0, 0, 0, 0, 0, 0, 0, 0, 0, 0, 0, 0, 0, 0, 0, 0, 0, 0, 0, 0, 0, 0, 1, 0, 0, 0, 0, 0, 0, 0, 0, 0, 0, 0, 0, 0, 0, 1, 0, 0, 0, 0, 0, 0, 0, 0, 1, 0, 0, 0, 0, 0, 0, 0, 0, 0, 0, 0, 0, 0, 0, 0, 0, 0, 0, 0, 0, 0, 0, 0, 0, 0, 0, 0, 0, 0, 0, 0, 0, 0, 0, 0, 0, 0, 0, 0, 0, 0, 0, 0, 0, 0, 0, 0, 0, 0, 0, 0, 0, 0, 0, 0, 0, 0, 0, 0, 0, 0, 0, 0, 0, 0, 0, 0, 0, 0, 0, 0, 0, 0, 0, 0, 0, 0, 0, 0, 0, 0, 0, 0, 0, 0, 1, 0, 0, 0, 0, 1, 0, 0, 0, 0, 0, 0, 0, 0, 0, 0, 0, 0, 0, 0, 1, 0, 0, 0, 0, 0, 0, 0, 0, 0, 0, 0, 0, 0, 0, 0, 0, 0, 0, 0, 0, 0, 0, 0, 0, 0, 0, 0, 0, 0, 0, 0, 0, 0, 0, 0, 0, 0, 0, 0, 0, 1, 1, 0, 0, 0, 0, 0, 0, 0, 0, 0, 0, 0, 0, 0, 0, 0, 0, 0, 0, 0, 1, 0, 0, 0, 0, 0, 0, 0, 0, 0, 0, 0, 0, 0, 0, 0, 0, 0, 0, 0, 0, 0, 0, 0, 0, 0, 0, 0, 0, 0, 0, 0, 0, 0, 0, 0, 0, 0, 0, 0, 0, 0, 0, 0, 0, 0, 0, 0, 0, 0, 0, 0, 0, 0, 0, 0, 0, 0, 0, 0, 0, 0, 0, 0, 0, 0, 0, 0, 0, 0, 0, 0, 0, 0, 0, 0, 0, 0, 0, 0, 0, 0, 0, 0, 0, 0, 0, 0, 0, 0, 0, 0, 0, 0, 0, 0, 0, 0, 0, 0, 0, 0, 0, 0, 0, 0, 0, 0, 0, 0, 0, 0, 0, 0, 0, 0, 0, 0, 0, 0, 0, 0, 0, 0, 0, 0, 0, 0, 0, 0, 0, 0, 0, 0, 0, 0, 0, 0, 0, 0, 0, 0, 0, 0, 1, 0, 0, 0, 0, 0, 0, 0, 0, 0, 0, 0, 0, 0, 0, 0, 0, 0, 0, 0, 0, 0, 0, 0, 0, 0, 0, 0, 0, 0, 0, 0, 0, 0, 0, 0, 0, 0, 0, 0, 0, 0, 0, 0, 0, 0, 0, 0, 0, 0, 0, 0, 0, 0, 0, 0, 0, 0, 0, 0, 0, 0]	[0, 0, 0, 0, 0, 0, 0, 0, 0, 0, 0, 0, 0, 0, 0, 0, 0, 0, 0, 0, 0, 0, 0, 0, 0, 0, 0, 0, 0, 0, 0, 0, 0, 0, 0, 0, 0, 0, 0, 0, 0, 0, 0, 0, 0, 0, 0, 0, 0, 0, 0, 0, 0, 0, 0, 0, 0, 0, 0, 0, 0, 0, 1, 0, 0, 0, 0, 0, 0, 0, 0, 0, 0, 0, 0, 0, 0, 0, 1, 0, 0, 0, 0, 0, 1, 0, 0, 0, 0, 0, 0, 0, 0, 0, 0, 0, 0, 0, 0, 0, 0, 0, 0, 0, 0, 0, 0, 0, 0, 0, 0, 0, 0, 0, 0, 0, 0, 0, 0, 0, 0, 0, 0, 0, 0, 0, 1, 0, 0, 0, 0, 0, 0, 0, 0, 0, 0, 0, 0, 0, 0, 0, 0, 0, 0, 0, 0, 0, 0, 0, 0, 0, 0, 0, 0, 0, 0, 0, 0, 0, 0, 0, 0, 0, 0, 0, 0, 0, 0, 0, 0, 0, 0, 0, 0, 0, 0, 0, 0, 1, 0, 0, 0, 0, 0, 0, 0, 0, 0, 0, 0, 0, 0, 0, 0, 0, 0, 0, 0, 0, 0, 0, 0, 0, 0, 0, 0, 0, 0, 0, 0, 0, 0, 0, 0, 0, 0, 0, 0, 0, 0, 0, 0, 0, 0, 0, 0, 0, 0, 0, 0, 0, 0, 0, 0, 0, 0, 0, 0, 1, 0, 0, 0, 0, 0, 0, 0, 0, 0, 0, 0, 0, 0, 0, 0, 0, 0, 0, 0, 0, 0, 0, 0, 0, 0, 0, 0, 0, 0, 0, 0, 0, 0, 0, 0, 0, 0, 0, 0, 0, 0, 0, 0, 0, 0, 0, 0, 0, 0, 0, 0, 0, 0, 0, 0, 0, 0, 0, 0, 0, 0, 0, 0, 0, 0, 0, 0, 0, 0, 0, 0, 0, 0, 0, 0, 0, 0, 0, 0, 0, 0, 0, 0, 0, 0, 0, 0, 0, 0, 1, 0, 0, 0, 0, 0, 0, 0, 0, 0, 0, 0, 0, 0, 0, 0, 0, 0, 0, 0, 0, 0, 0, 0, 0, 0, 0, 0, 0, 0, 0, 0, 0, 0, 0, 0, 0, 0, 0, 0, 0, 0, 0, 0, 0, 0, 0, 0, 0, 0, 0, 0, 0, 0, 0, 0, 0, 0, 0, 0, 0, 0, 0, 0, 0, 0, 0, 0, 0, 0, 0, 0, 0, 0, 0, 0, 0, 0, 0, 0, 0, 0, 0, 0, 0, 0, 0, 0, 0, 0, 0, 0, 0, 0, 0, 0, 0, 0, 0, 0, 0, 0, 0, 0, 0, 0, 0, 0, 0, 0, 0, 0, 0, 0, 0, 0, 0, 0, 0, 0, 0, 0, 0, 0, 0, 0, 0, 0, 0, 0, 0, 0]	[721, 2431, 11715, 11819, 16654, 29090, 80965, 421332, 3599, 7725, 8130, 83838, 43354, 179594, 755100, 2223, 57186, 650126, 480746, 421317, 26280, 25760, 49842, 451744, 1672366, 3859, 82721, 29890, 560078, 453655, 165474, 558106, 16591, 373806, 70675, 511465, 421032, 555972, 11674, 180329, 399873, 675163, 454076, 328137, 430642, 27251, 150451, 6723, 454084, 1383200, 255373, 27341, 35358, 104846, 421902, 138594, 675143, 12506, 13928, 65798, 93895, 88800, 36662, 685974, 626453, 1038389, 21523, 1785, 506444, 16505, 485902, 230659, 1369604, 1333, 141484, 372385, 2208, 148018, 95909, 1592394, 14125, 328601, 1280, 71516, 77128, 1383114, 5528, 27648, 80542, 255510, 237139, 1037865, 705778, 581569, 675285, 500007, 61945, 27626, 487711, 1325, 685304, 219334, 321213, 4941, 374064, 624185, 276734, 40542, 421350, 431765, 122247, 321707, 392195, 46726, 346895, 171587, 418401, 453579, 111390, 341383, 15217, 119288, 33060, 84624, 33576, 418415, 27576, 119162, 20881, 43934, 1377056, 85305, 675138, 83724, 116949, 27340, 266225, 369179, 674321, 371561, 14785, 6968, 675188, 641256, 150882, 132933, 2046, 8516, 96021, 227437, 61682, 5970, 14440, 2131, 94091, 5582, 305519, 389011, 1248736, 418485, 244450, 36502, 78759, 605, 316787, 675289, 1383516, 192908, 20346, 37493, 675697, 16847, 1331852, 11745, 139281, 11002, 27570, 36842, 635, 37266, 366868, 1592409, 887229, 570147, 406787, 16735, 150423, 1376042, 88797, 139045, 61706, 497330, 467361, 11762, 26465, 31241, 26386, 418411, 1369605, 1278, 374052, 2247, 675144, 188707, 405366, 675207, 328201, 189203, 543, 712273, 29637, 112655, 421100, 334866, 23093, 1248760, 360723, 31857, 139210, 1086104, 444750, 61680, 3012, 336913, 96107, 453536, 111482, 88232, 151273, 1285392, 304903, 675150, 312971, 502152, 49847, 27419, 454141, 11305, 611591, 7736, 397873, 29569, 1226008, 448986, 373970, 9372, 497230, 65415, 13048, 53623, 139286, 88739, 91783, 248669, 520664, 95969, 33469, 1369608, 333157, 151923, 900920, 19915, 104574, 139099, 104385, 557741, 577488, 27342, 147981, 624161, 499179, 470033, 139241, 76538, 99024, 371655, 77474, 675068, 366860, 390990, 51056, 49931, 93995, 54547, 469217, 686036, 267163, 358192, 460466, 24806, 9913, 16581, 2994, 52087, 1277553, 6216, 83772, 583530, 122170, 33373, 38293, 291960, 510462, 21716, 75901, 321964, 304798, 5797, 6243, 37980, 110803, 364520, 67617, 317124, 674930, 115, 162546, 316539, 1354, 77652, 394229, 35486, 22391, 85553, 26401, 453570, 1377797, 401769, 12428, 88316, 27629, 117758, 1043745, 308174, 1377987, 341382, 675080, 27546, 1676656, 1376019, 675206, 12825, 75752, 675152, 789, 1214046, 209224, 27569, 675198, 674555, 119498, 485738, 236376, 308422, 469632, 374008, 142808, 149095, 675245, 139225, 27278, 51182, 674967, 27347, 111185, 717, 454578, 1377257, 17347, 325239, 100157, 208749, 445395, 460092, 694481, 4584, 675270, 1279, 27638, 418421, 1377329, 675090, 1039902, 32459, 61181, 138037, 16450, 675173, 1078530, 1383264, 452689, 111871, 27417, 175331, 373985, 57397, 371546, 406520, 23199, 27611, 619, 28976, 675297, 798263, 88100, 57488, 675063, 95929, 1450195, 421157, 3965, 321696, 161281, 16592, 38898, 34094, 62182, 8543, 708075, 27588, 675142, 126356, 418410, 15938, 56644, 27112, 1763771, 365248, 1370, 2525, 675161, 371631, 252155, 508828, 16308, 288612, 32027, 1531633, 1248682, 209007, 164680, 499624, 1125, 618203, 674441, 351701, 674404, 692572, 554892, 795654, 111060, 22528, 1114, 242716, 286065, 674423, 10898, 46727, 419596, 66029, 675705]	[721, 2431, 11715, 16654, 80965, 421332, 685974, 95909, 27648, 11745, 635, 11762, 49847, 27419, 95969, 27611]	[0, 0, 0, 0, 0, 0, 0, 0, 1, 1, 1, 1, 1, 1, 1, 1, 1, 1, 1, 1, 1, 1, 1, 1, 1, 1, 1, 1, 1, 1, 1, 1, 1, 1, 1, 1, 1, 1, 1, 1, 1, 1, 1, 1, 1, 1, 1, 1, 1, 1, 1, 1, 1, 1, 1, 1, 1, 1, 1, 1, 1, 1, 1, 1, 1, 1, 1, 1, 1, 1, 1, 1, 1, 1, 1, 1, 1, 1, 1, 1, 1, 1, 1, 1, 1, 1, 1, 1, 1, 1, 1, 1, 1, 1, 1, 1, 1, 1, 1, 1, 1, 1, 1, 1, 1, 1, 1, 1, 1, 1, 1, 1, 1, 1, 1, 1, 1, 1, 1, 1, 1, 1, 1, 1, 1, 1, 1, 1, 1, 1, 1, 1, 1, 1, 1, 1, 1, 1, 1, 1, 1, 1, 1, 1, 1, 1, 1, 1, 1, 1, 1, 1, 1, 1, 1, 1, 1, 1, 1, 1, 1, 1, 1, 1, 1, 1, 1, 1, 1, 1, 1, 1, 1, 1, 1, 1, 1, 1, 1, 1, 1, 1, 1, 1, 1, 1, 1, 1, 1, 1, 1, 1, 1, 1, 1, 1, 1, 1, 1, 1, 1, 1, 1, 1, 1, 1, 1, 1, 1, 1, 1, 1, 1, 1, 1, 1, 1, 1, 1, 1, 1, 1, 1, 1, 1, 1, 1, 1, 1, 1, 1, 1, 1, 1, 1, 1, 1, 1, 1, 1, 1, 1, 1, 1, 1, 1, 1, 1, 1, 1, 1, 1, 1, 1, 1, 1, 1, 1, 1, 1, 1, 1, 1, 1, 1, 1, 1, 1, 1, 1, 1, 1, 1, 1, 1, 1, 1, 1, 1, 1, 1, 1, 1, 1, 1, 1, 1, 1, 1, 1, 1, 1, 1, 1, 1, 1, 1, 1, 1, 1, 1, 1, 1, 1, 1, 1, 1, 1, 1, 1, 1, 1, 1, 1, 1, 1, 1, 1, 1, 1, 1, 1, 1, 1, 1, 1, 1, 1, 1, 1, 1, 1, 1, 1, 1, 1, 1, 1, 1, 1, 1, 1, 1, 1, 1, 1, 1, 1, 1, 1, 1, 1, 1, 1, 1, 1, 1, 1, 1, 1, 1, 1, 1, 1, 1, 1, 1, 1, 1, 1, 1, 1, 1, 1, 1, 1, 1, 1, 1, 1, 1, 1, 1, 1, 1, 1, 1, 1, 1, 1, 1, 1, 1, 1, 1, 1, 1, 1, 1, 1, 1, 1, 1, 1, 1, 1, 1, 1, 1, 1, 1, 1, 1, 1, 1, 1, 1, 1, 1, 1, 1, 1, 1, 1, 1, 1, 1, 1, 1, 1, 1, 1, 1, 1, 1, 1, 1, 1, 1, 1, 1, 1, 1, 1, 1, 1, 1, 1, 1, 1, 1, 1, 1, 1, 1, 1, 1, 1, 1, 1, 1]	0.3843833286909638	74.0	GABA receptor alpha-1 subunit	SINGLE PROTEIN	Homo sapiens	Homo sapiens	0.0625	0.015184381778741865	0.9669603524229075	0.048045154185022025	0.047315618221258134
P14867	461	24	0.08333333333333333	437	0.032036613272311214	16.0	445.0	OVERDOSE	2.6011904761904763	0.19987954991382964	[1, 1, 1, 0, 1, 0, 1, 1, 0, 0, 0, 0, 0, 0, 0, 0, 0, 0, 0, 0, 0, 0, 0, 0, 0, 0, 0, 0, 0, 0, 0, 0, 0, 0, 0, 0, 0, 0, 0, 0, 0, 0, 0, 0, 0, 0, 0, 0, 0, 0, 0, 0, 0, 0, 0, 0, 0, 0, 0, 0, 0, 0, 0, 1, 0, 0, 0, 0, 0, 0, 0, 0, 0, 0, 0, 0, 0, 0, 1, 0, 0, 0, 0, 0, 0, 0, 0, 1, 0, 0, 0, 0, 0, 0, 0, 0, 0, 0, 0, 0, 0, 0, 0, 0, 0, 0, 0, 0, 0, 0, 0, 0, 0, 0, 0, 0, 0, 0, 0, 0, 0, 0, 0, 0, 0, 0, 0, 0, 0, 0, 0, 0, 0, 0, 0, 0, 0, 0, 0, 0, 0, 0, 0, 0, 0, 0, 0, 0, 0, 0, 0, 0, 0, 0, 0, 0, 0, 0, 0, 0, 0, 0, 0, 0, 0, 0, 0, 0, 0, 0, 0, 0, 0, 1, 0, 0, 0, 0, 1, 0, 0, 0, 0, 0, 0, 0, 0, 0, 0, 0, 0, 0, 0, 1, 0, 0, 0, 0, 0, 0, 0, 0, 0, 0, 0, 0, 0, 0, 0, 0, 0, 0, 0, 0, 0, 0, 0, 0, 0, 0, 0, 0, 0, 0, 0, 0, 0, 0, 0, 0, 0, 0, 0, 0, 1, 1, 0, 0, 0, 0, 0, 0, 0, 0, 0, 0, 0, 0, 0, 0, 0, 0, 0, 0, 0, 1, 0, 0, 0, 0, 0, 0, 0, 0, 0, 0, 0, 0, 0, 0, 0, 0, 0, 0, 0, 0, 0, 0, 0, 0, 0, 0, 0, 0, 0, 0, 0, 0, 0, 0, 0, 0, 0, 0, 0, 0, 0, 0, 0, 0, 0, 0, 0, 0, 0, 0, 0, 0, 0, 0, 0, 0, 0, 0, 0, 0, 0, 0, 0, 0, 0, 0, 0, 0, 0, 0, 0, 0, 0, 0, 0, 0, 0, 0, 0, 0, 0, 0, 0, 0, 0, 0, 0, 0, 0, 0, 0, 0, 0, 0, 0, 0, 0, 0, 0, 0, 0, 0, 0, 0, 0, 0, 0, 0, 0, 0, 0, 0, 0, 0, 0, 0, 0, 0, 0, 0, 0, 0, 0, 0, 0, 0, 0, 0, 0, 0, 0, 0, 0, 0, 0, 0, 0, 0, 0, 0, 0, 0, 0, 1, 0, 0, 0, 0, 0, 0, 0, 0, 0, 0, 0, 0, 0, 0, 0, 0, 0, 0, 0, 0, 0, 0, 0, 0, 0, 0, 0, 0, 0, 0, 0, 0, 0, 0, 0, 0, 0, 0, 0, 0, 0, 0, 0, 0, 0, 0, 0, 0, 0, 0, 0, 0, 0, 0, 0, 0, 0, 0, 0, 0, 0]	[0, 0, 0, 0, 0, 1, 0, 0, 0, 0, 1, 0, 0, 0, 0, 0, 0, 0, 0, 0, 0, 0, 0, 0, 0, 0, 0, 0, 0, 0, 0, 0, 0, 1, 0, 0, 0, 0, 0, 0, 0, 0, 0, 0, 0, 0, 0, 0, 0, 0, 0, 0, 0, 0, 0, 0, 0, 0, 0, 0, 0, 0, 0, 0, 0, 0, 0, 0, 0, 0, 0, 0, 0, 0, 0, 1, 0, 0, 0, 0, 0, 0, 0, 0, 0, 0, 0, 0, 0, 0, 0, 0, 0, 0, 0, 0, 0, 0, 0, 0, 0, 1, 0, 0, 0, 0, 0, 0, 0, 0, 0, 0, 0, 0, 0, 0, 0, 0, 0, 0, 0, 0, 0, 0, 0, 0, 0, 0, 0, 0, 0, 0, 0, 0, 0, 0, 0, 0, 0, 0, 0, 0, 0, 0, 0, 0, 0, 0, 0, 1, 0, 1, 0, 0, 0, 0, 0, 0, 0, 0, 0, 0, 0, 0, 0, 0, 0, 0, 0, 0, 0, 0, 0, 0, 0, 0, 0, 0, 0, 0, 1, 0, 1, 0, 0, 0, 0, 0, 0, 0, 0, 0, 0, 1, 0, 0, 0, 0, 0, 0, 0, 0, 0, 0, 0, 0, 0, 0, 0, 0, 0, 0, 0, 0, 0, 0, 0, 0, 0, 0, 0, 0, 0, 0, 0, 0, 0, 0, 0, 0, 0, 0, 0, 0, 0, 1, 0, 0, 0, 0, 0, 0, 0, 0, 0, 0, 0, 0, 0, 0, 0, 1, 0, 0, 0, 0, 0, 0, 0, 0, 0, 0, 0, 1, 0, 0, 0, 0, 0, 0, 0, 0, 0, 0, 0, 0, 0, 0, 0, 0, 0, 0, 0, 0, 0, 0, 0, 0, 0, 0, 0, 0, 0, 0, 0, 0, 0, 0, 1, 0, 0, 0, 0, 0, 0, 0, 0, 0, 0, 0, 1, 0, 0, 0, 0, 1, 0, 0, 0, 0, 0, 0, 0, 1, 0, 0, 0, 0, 0, 0, 0, 0, 0, 0, 0, 0, 0, 0, 0, 1, 0, 0, 0, 0, 0, 0, 0, 0, 0, 0, 0, 0, 0, 0, 0, 0, 1, 0, 0, 0, 0, 0, 0, 0, 0, 0, 0, 0, 0, 0, 0, 0, 0, 0, 0, 0, 0, 0, 1, 0, 0, 0, 0, 0, 0, 0, 0, 0, 0, 0, 0, 0, 0, 0, 0, 0, 0, 0, 0, 0, 0, 0, 0, 0, 0, 0, 0, 0, 1, 0, 0, 0, 0, 0, 0, 0, 0, 0, 1, 0, 0, 0, 0, 0, 1, 0, 0, 0, 0, 0, 0, 0, 0, 0, 0, 0, 0, 0, 0, 0, 0, 0, 0, 0, 0, 0, 0, 0, 0, 1, 0, 0, 0, 0, 0, 0, 0, 0, 0, 0, 0]	[721, 2431, 11715, 11819, 16654, 29090, 80965, 421332, 3599, 7725, 8130, 83838, 43354, 179594, 755100, 2223, 57186, 650126, 480746, 421317, 26280, 25760, 49842, 451744, 1672366, 3859, 82721, 29890, 560078, 453655, 165474, 558106, 16591, 373806, 70675, 511465, 421032, 555972, 11674, 180329, 399873, 675163, 454076, 328137, 430642, 27251, 150451, 6723, 454084, 1383200, 255373, 27341, 35358, 104846, 421902, 138594, 675143, 12506, 13928, 65798, 93895, 88800, 36662, 685974, 626453, 1038389, 21523, 1785, 506444, 16505, 485902, 230659, 1369604, 1333, 141484, 372385, 2208, 148018, 95909, 1592394, 14125, 328601, 1280, 71516, 77128, 1383114, 5528, 27648, 80542, 255510, 237139, 1037865, 705778, 581569, 675285, 500007, 61945, 27626, 487711, 1325, 685304, 219334, 321213, 4941, 374064, 624185, 276734, 40542, 421350, 431765, 122247, 321707, 392195, 46726, 346895, 171587, 418401, 453579, 111390, 341383, 15217, 119288, 33060, 84624, 33576, 418415, 27576, 119162, 20881, 43934, 1377056, 85305, 675138, 83724, 116949, 27340, 266225, 369179, 674321, 371561, 14785, 6968, 675188, 641256, 150882, 132933, 2046, 8516, 96021, 227437, 61682, 5970, 14440, 2131, 94091, 5582, 305519, 389011, 1248736, 418485, 244450, 36502, 78759, 605, 316787, 675289, 1383516, 192908, 20346, 37493, 675697, 16847, 1331852, 11745, 139281, 11002, 27570, 36842, 635, 37266, 366868, 1592409, 887229, 570147, 406787, 16735, 150423, 1376042, 88797, 139045, 61706, 497330, 467361, 11762, 26465, 31241, 26386, 418411, 1369605, 1278, 374052, 2247, 675144, 188707, 405366, 675207, 328201, 189203, 543, 712273, 29637, 112655, 421100, 334866, 23093, 1248760, 360723, 31857, 139210, 1086104, 444750, 61680, 3012, 336913, 96107, 453536, 111482, 88232, 151273, 1285392, 304903, 675150, 312971, 502152, 49847, 27419, 454141, 11305, 611591, 7736, 397873, 29569, 1226008, 448986, 373970, 9372, 497230, 65415, 13048, 53623, 139286, 88739, 91783, 248669, 520664, 95969, 33469, 1369608, 333157, 151923, 900920, 19915, 104574, 139099, 104385, 557741, 577488, 27342, 147981, 624161, 499179, 470033, 139241, 76538, 99024, 371655, 77474, 675068, 366860, 390990, 51056, 49931, 93995, 54547, 469217, 686036, 267163, 358192, 460466, 24806, 9913, 16581, 2994, 52087, 1277553, 6216, 83772, 583530, 122170, 33373, 38293, 291960, 510462, 21716, 75901, 321964, 304798, 5797, 6243, 37980, 110803, 364520, 67617, 317124, 674930, 115, 162546, 316539, 1354, 77652, 394229, 35486, 22391, 85553, 26401, 453570, 1377797, 401769, 12428, 88316, 27629, 117758, 1043745, 308174, 1377987, 341382, 675080, 27546, 1676656, 1376019, 675206, 12825, 75752, 675152, 789, 1214046, 209224, 27569, 675198, 674555, 119498, 485738, 236376, 308422, 469632, 374008, 142808, 149095, 675245, 139225, 27278, 51182, 674967, 27347, 111185, 717, 454578, 1377257, 17347, 325239, 100157, 208749, 445395, 460092, 694481, 4584, 675270, 1279, 27638, 418421, 1377329, 675090, 1039902, 32459, 61181, 138037, 16450, 675173, 1078530, 1383264, 452689, 111871, 27417, 175331, 373985, 57397, 371546, 406520, 23199, 27611, 619, 28976, 675297, 798263, 88100, 57488, 675063, 95929, 1450195, 421157, 3965, 321696, 161281, 16592, 38898, 34094, 62182, 8543, 708075, 27588, 675142, 126356, 418410, 15938, 56644, 27112, 1763771, 365248, 1370, 2525, 675161, 371631, 252155, 508828, 16308, 288612, 32027, 1531633, 1248682, 209007, 164680, 499624, 1125, 618203, 674441, 351701, 674404, 692572, 554892, 795654, 111060, 22528, 1114, 242716, 286065, 674423, 10898, 46727, 419596, 66029, 675705]	[721, 2431, 11715, 16654, 80965, 421332, 685974, 95909, 27648, 11745, 635, 11762, 49847, 27419, 95969, 27611]	[0, 0, 0, 0, 0, 0, 0, 0, 1, 1, 1, 1, 1, 1, 1, 1, 1, 1, 1, 1, 1, 1, 1, 1, 1, 1, 1, 1, 1, 1, 1, 1, 1, 1, 1, 1, 1, 1, 1, 1, 1, 1, 1, 1, 1, 1, 1, 1, 1, 1, 1, 1, 1, 1, 1, 1, 1, 1, 1, 1, 1, 1, 1, 1, 1, 1, 1, 1, 1, 1, 1, 1, 1, 1, 1, 1, 1, 1, 1, 1, 1, 1, 1, 1, 1, 1, 1, 1, 1, 1, 1, 1, 1, 1, 1, 1, 1, 1, 1, 1, 1, 1, 1, 1, 1, 1, 1, 1, 1, 1, 1, 1, 1, 1, 1, 1, 1, 1, 1, 1, 1, 1, 1, 1, 1, 1, 1, 1, 1, 1, 1, 1, 1, 1, 1, 1, 1, 1, 1, 1, 1, 1, 1, 1, 1, 1, 1, 1, 1, 1, 1, 1, 1, 1, 1, 1, 1, 1, 1, 1, 1, 1, 1, 1, 1, 1, 1, 1, 1, 1, 1, 1, 1, 1, 1, 1, 1, 1, 1, 1, 1, 1, 1, 1, 1, 1, 1, 1, 1, 1, 1, 1, 1, 1, 1, 1, 1, 1, 1, 1, 1, 1, 1, 1, 1, 1, 1, 1, 1, 1, 1, 1, 1, 1, 1, 1, 1, 1, 1, 1, 1, 1, 1, 1, 1, 1, 1, 1, 1, 1, 1, 1, 1, 1, 1, 1, 1, 1, 1, 1, 1, 1, 1, 1, 1, 1, 1, 1, 1, 1, 1, 1, 1, 1, 1, 1, 1, 1, 1, 1, 1, 1, 1, 1, 1, 1, 1, 1, 1, 1, 1, 1, 1, 1, 1, 1, 1, 1, 1, 1, 1, 1, 1, 1, 1, 1, 1, 1, 1, 1, 1, 1, 1, 1, 1, 1, 1, 1, 1, 1, 1, 1, 1, 1, 1, 1, 1, 1, 1, 1, 1, 1, 1, 1, 1, 1, 1, 1, 1, 1, 1, 1, 1, 1, 1, 1, 1, 1, 1, 1, 1, 1, 1, 1, 1, 1, 1, 1, 1, 1, 1, 1, 1, 1, 1, 1, 1, 1, 1, 1, 1, 1, 1, 1, 1, 1, 1, 1, 1, 1, 1, 1, 1, 1, 1, 1, 1, 1, 1, 1, 1, 1, 1, 1, 1, 1, 1, 1, 1, 1, 1, 1, 1, 1, 1, 1, 1, 1, 1, 1, 1, 1, 1, 1, 1, 1, 1, 1, 1, 1, 1, 1, 1, 1, 1, 1, 1, 1, 1, 1, 1, 1, 1, 1, 1, 1, 1, 1, 1, 1, 1, 1, 1, 1, 1, 1, 1, 1, 1, 1, 1, 1, 1, 1, 1, 1, 1, 1, 1, 1, 1, 1, 1, 1, 1, 1, 1, 1, 1, 1, 1, 1, 1, 1, 1, 1, 1, 1, 1, 1, 1]	0.3843833286909638	74.0	GABA receptor alpha-1 subunit	SINGLE PROTEIN	Homo sapiens	Homo sapiens	0.125	0.052060737527114966	0.9679633867276888	0.07694508009153318	0.07293926247288504
P14867	461	7	0.14285714285714285	454	0.03303964757709251	16.0	445.0	EYE INJURY	4.323809523809524	0.2203576841202508	[1, 1, 1, 0, 1, 0, 1, 1, 0, 0, 0, 0, 0, 0, 0, 0, 0, 0, 0, 0, 0, 0, 0, 0, 0, 0, 0, 0, 0, 0, 0, 0, 0, 0, 0, 0, 0, 0, 0, 0, 0, 0, 0, 0, 0, 0, 0, 0, 0, 0, 0, 0, 0, 0, 0, 0, 0, 0, 0, 0, 0, 0, 0, 1, 0, 0, 0, 0, 0, 0, 0, 0, 0, 0, 0, 0, 0, 0, 1, 0, 0, 0, 0, 0, 0, 0, 0, 1, 0, 0, 0, 0, 0, 0, 0, 0, 0, 0, 0, 0, 0, 0, 0, 0, 0, 0, 0, 0, 0, 0, 0, 0, 0, 0, 0, 0, 0, 0, 0, 0, 0, 0, 0, 0, 0, 0, 0, 0, 0, 0, 0, 0, 0, 0, 0, 0, 0, 0, 0, 0, 0, 0, 0, 0, 0, 0, 0, 0, 0, 0, 0, 0, 0, 0, 0, 0, 0, 0, 0, 0, 0, 0, 0, 0, 0, 0, 0, 0, 0, 0, 0, 0, 0, 1, 0, 0, 0, 0, 1, 0, 0, 0, 0, 0, 0, 0, 0, 0, 0, 0, 0, 0, 0, 1, 0, 0, 0, 0, 0, 0, 0, 0, 0, 0, 0, 0, 0, 0, 0, 0, 0, 0, 0, 0, 0, 0, 0, 0, 0, 0, 0, 0, 0, 0, 0, 0, 0, 0, 0, 0, 0, 0, 0, 0, 1, 1, 0, 0, 0, 0, 0, 0, 0, 0, 0, 0, 0, 0, 0, 0, 0, 0, 0, 0, 0, 1, 0, 0, 0, 0, 0, 0, 0, 0, 0, 0, 0, 0, 0, 0, 0, 0, 0, 0, 0, 0, 0, 0, 0, 0, 0, 0, 0, 0, 0, 0, 0, 0, 0, 0, 0, 0, 0, 0, 0, 0, 0, 0, 0, 0, 0, 0, 0, 0, 0, 0, 0, 0, 0, 0, 0, 0, 0, 0, 0, 0, 0, 0, 0, 0, 0, 0, 0, 0, 0, 0, 0, 0, 0, 0, 0, 0, 0, 0, 0, 0, 0, 0, 0, 0, 0, 0, 0, 0, 0, 0, 0, 0, 0, 0, 0, 0, 0, 0, 0, 0, 0, 0, 0, 0, 0, 0, 0, 0, 0, 0, 0, 0, 0, 0, 0, 0, 0, 0, 0, 0, 0, 0, 0, 0, 0, 0, 0, 0, 0, 0, 0, 0, 0, 0, 0, 0, 0, 0, 0, 0, 0, 0, 0, 1, 0, 0, 0, 0, 0, 0, 0, 0, 0, 0, 0, 0, 0, 0, 0, 0, 0, 0, 0, 0, 0, 0, 0, 0, 0, 0, 0, 0, 0, 0, 0, 0, 0, 0, 0, 0, 0, 0, 0, 0, 0, 0, 0, 0, 0, 0, 0, 0, 0, 0, 0, 0, 0, 0, 0, 0, 0, 0, 0, 0, 0]	[0, 0, 0, 0, 0, 0, 1, 0, 0, 0, 0, 0, 0, 0, 0, 0, 0, 0, 0, 0, 0, 0, 0, 0, 0, 0, 0, 0, 0, 0, 0, 0, 0, 0, 0, 0, 0, 0, 0, 0, 0, 0, 0, 0, 0, 0, 0, 0, 0, 0, 0, 0, 0, 0, 0, 0, 0, 0, 0, 0, 0, 0, 0, 0, 0, 0, 0, 0, 0, 0, 0, 0, 0, 0, 0, 0, 0, 0, 0, 0, 0, 0, 0, 0, 1, 0, 0, 0, 0, 0, 0, 0, 0, 0, 0, 0, 0, 0, 0, 0, 0, 0, 0, 0, 0, 0, 0, 0, 0, 0, 0, 0, 0, 0, 0, 0, 0, 0, 0, 0, 0, 0, 0, 0, 0, 0, 0, 0, 0, 0, 0, 0, 0, 0, 0, 0, 0, 0, 0, 0, 0, 0, 0, 0, 0, 0, 1, 0, 0, 0, 0, 0, 0, 0, 0, 0, 0, 0, 0, 0, 0, 0, 0, 0, 0, 0, 0, 0, 0, 0, 0, 0, 0, 0, 0, 0, 0, 0, 0, 0, 0, 0, 0, 0, 0, 0, 0, 0, 0, 0, 0, 0, 0, 0, 0, 0, 0, 0, 0, 0, 0, 0, 0, 0, 0, 0, 0, 0, 0, 0, 0, 0, 0, 0, 0, 0, 0, 0, 0, 0, 0, 0, 0, 0, 0, 0, 0, 0, 0, 0, 0, 0, 0, 0, 0, 0, 0, 0, 0, 0, 0, 0, 0, 0, 0, 0, 0, 0, 0, 0, 0, 0, 0, 0, 0, 0, 0, 0, 0, 0, 0, 0, 0, 0, 0, 0, 0, 0, 0, 0, 0, 0, 0, 0, 0, 0, 0, 0, 0, 0, 0, 0, 0, 0, 1, 0, 0, 0, 0, 0, 0, 0, 0, 0, 0, 0, 0, 0, 0, 0, 0, 0, 0, 0, 0, 0, 0, 0, 0, 0, 1, 0, 0, 0, 0, 0, 0, 0, 0, 0, 0, 0, 0, 0, 0, 0, 0, 0, 0, 0, 0, 0, 0, 0, 0, 0, 0, 0, 0, 0, 0, 0, 0, 0, 0, 0, 0, 0, 0, 0, 0, 0, 0, 0, 0, 0, 0, 0, 0, 0, 1, 0, 0, 0, 0, 0, 0, 0, 0, 0, 0, 0, 0, 0, 0, 0, 0, 0, 0, 0, 0, 0, 0, 0, 1, 0, 0, 0, 0, 0, 0, 0, 0, 0, 0, 0, 0, 0, 0, 0, 0, 0, 0, 0, 0, 0, 0, 0, 0, 0, 0, 0, 0, 0, 0, 0, 0, 0, 0, 0, 0, 0, 0, 0, 0, 0, 0, 0, 0, 0, 0, 0, 0, 0, 0, 0, 0, 0, 0, 0, 0, 0, 0, 0, 0, 0, 0, 0, 0, 0, 0, 0, 0, 0, 0, 0, 0, 0, 0, 0, 0]	[721, 2431, 11715, 11819, 16654, 29090, 80965, 421332, 3599, 7725, 8130, 83838, 43354, 179594, 755100, 2223, 57186, 650126, 480746, 421317, 26280, 25760, 49842, 451744, 1672366, 3859, 82721, 29890, 560078, 453655, 165474, 558106, 16591, 373806, 70675, 511465, 421032, 555972, 11674, 180329, 399873, 675163, 454076, 328137, 430642, 27251, 150451, 6723, 454084, 1383200, 255373, 27341, 35358, 104846, 421902, 138594, 675143, 12506, 13928, 65798, 93895, 88800, 36662, 685974, 626453, 1038389, 21523, 1785, 506444, 16505, 485902, 230659, 1369604, 1333, 141484, 372385, 2208, 148018, 95909, 1592394, 14125, 328601, 1280, 71516, 77128, 1383114, 5528, 27648, 80542, 255510, 237139, 1037865, 705778, 581569, 675285, 500007, 61945, 27626, 487711, 1325, 685304, 219334, 321213, 4941, 374064, 624185, 276734, 40542, 421350, 431765, 122247, 321707, 392195, 46726, 346895, 171587, 418401, 453579, 111390, 341383, 15217, 119288, 33060, 84624, 33576, 418415, 27576, 119162, 20881, 43934, 1377056, 85305, 675138, 83724, 116949, 27340, 266225, 369179, 674321, 371561, 14785, 6968, 675188, 641256, 150882, 132933, 2046, 8516, 96021, 227437, 61682, 5970, 14440, 2131, 94091, 5582, 305519, 389011, 1248736, 418485, 244450, 36502, 78759, 605, 316787, 675289, 1383516, 192908, 20346, 37493, 675697, 16847, 1331852, 11745, 139281, 11002, 27570, 36842, 635, 37266, 366868, 1592409, 887229, 570147, 406787, 16735, 150423, 1376042, 88797, 139045, 61706, 497330, 467361, 11762, 26465, 31241, 26386, 418411, 1369605, 1278, 374052, 2247, 675144, 188707, 405366, 675207, 328201, 189203, 543, 712273, 29637, 112655, 421100, 334866, 23093, 1248760, 360723, 31857, 139210, 1086104, 444750, 61680, 3012, 336913, 96107, 453536, 111482, 88232, 151273, 1285392, 304903, 675150, 312971, 502152, 49847, 27419, 454141, 11305, 611591, 7736, 397873, 29569, 1226008, 448986, 373970, 9372, 497230, 65415, 13048, 53623, 139286, 88739, 91783, 248669, 520664, 95969, 33469, 1369608, 333157, 151923, 900920, 19915, 104574, 139099, 104385, 557741, 577488, 27342, 147981, 624161, 499179, 470033, 139241, 76538, 99024, 371655, 77474, 675068, 366860, 390990, 51056, 49931, 93995, 54547, 469217, 686036, 267163, 358192, 460466, 24806, 9913, 16581, 2994, 52087, 1277553, 6216, 83772, 583530, 122170, 33373, 38293, 291960, 510462, 21716, 75901, 321964, 304798, 5797, 6243, 37980, 110803, 364520, 67617, 317124, 674930, 115, 162546, 316539, 1354, 77652, 394229, 35486, 22391, 85553, 26401, 453570, 1377797, 401769, 12428, 88316, 27629, 117758, 1043745, 308174, 1377987, 341382, 675080, 27546, 1676656, 1376019, 675206, 12825, 75752, 675152, 789, 1214046, 209224, 27569, 675198, 674555, 119498, 485738, 236376, 308422, 469632, 374008, 142808, 149095, 675245, 139225, 27278, 51182, 674967, 27347, 111185, 717, 454578, 1377257, 17347, 325239, 100157, 208749, 445395, 460092, 694481, 4584, 675270, 1279, 27638, 418421, 1377329, 675090, 1039902, 32459, 61181, 138037, 16450, 675173, 1078530, 1383264, 452689, 111871, 27417, 175331, 373985, 57397, 371546, 406520, 23199, 27611, 619, 28976, 675297, 798263, 88100, 57488, 675063, 95929, 1450195, 421157, 3965, 321696, 161281, 16592, 38898, 34094, 62182, 8543, 708075, 27588, 675142, 126356, 418410, 15938, 56644, 27112, 1763771, 365248, 1370, 2525, 675161, 371631, 252155, 508828, 16308, 288612, 32027, 1531633, 1248682, 209007, 164680, 499624, 1125, 618203, 674441, 351701, 674404, 692572, 554892, 795654, 111060, 22528, 1114, 242716, 286065, 674423, 10898, 46727, 419596, 66029, 675705]	[721, 2431, 11715, 16654, 80965, 421332, 685974, 95909, 27648, 11745, 635, 11762, 49847, 27419, 95969, 27611]	[0, 0, 0, 0, 0, 0, 0, 0, 1, 1, 1, 1, 1, 1, 1, 1, 1, 1, 1, 1, 1, 1, 1, 1, 1, 1, 1, 1, 1, 1, 1, 1, 1, 1, 1, 1, 1, 1, 1, 1, 1, 1, 1, 1, 1, 1, 1, 1, 1, 1, 1, 1, 1, 1, 1, 1, 1, 1, 1, 1, 1, 1, 1, 1, 1, 1, 1, 1, 1, 1, 1, 1, 1, 1, 1, 1, 1, 1, 1, 1, 1, 1, 1, 1, 1, 1, 1, 1, 1, 1, 1, 1, 1, 1, 1, 1, 1, 1, 1, 1, 1, 1, 1, 1, 1, 1, 1, 1, 1, 1, 1, 1, 1, 1, 1, 1, 1, 1, 1, 1, 1, 1, 1, 1, 1, 1, 1, 1, 1, 1, 1, 1, 1, 1, 1, 1, 1, 1, 1, 1, 1, 1, 1, 1, 1, 1, 1, 1, 1, 1, 1, 1, 1, 1, 1, 1, 1, 1, 1, 1, 1, 1, 1, 1, 1, 1, 1, 1, 1, 1, 1, 1, 1, 1, 1, 1, 1, 1, 1, 1, 1, 1, 1, 1, 1, 1, 1, 1, 1, 1, 1, 1, 1, 1, 1, 1, 1, 1, 1, 1, 1, 1, 1, 1, 1, 1, 1, 1, 1, 1, 1, 1, 1, 1, 1, 1, 1, 1, 1, 1, 1, 1, 1, 1, 1, 1, 1, 1, 1, 1, 1, 1, 1, 1, 1, 1, 1, 1, 1, 1, 1, 1, 1, 1, 1, 1, 1, 1, 1, 1, 1, 1, 1, 1, 1, 1, 1, 1, 1, 1, 1, 1, 1, 1, 1, 1, 1, 1, 1, 1, 1, 1, 1, 1, 1, 1, 1, 1, 1, 1, 1, 1, 1, 1, 1, 1, 1, 1, 1, 1, 1, 1, 1, 1, 1, 1, 1, 1, 1, 1, 1, 1, 1, 1, 1, 1, 1, 1, 1, 1, 1, 1, 1, 1, 1, 1, 1, 1, 1, 1, 1, 1, 1, 1, 1, 1, 1, 1, 1, 1, 1, 1, 1, 1, 1, 1, 1, 1, 1, 1, 1, 1, 1, 1, 1, 1, 1, 1, 1, 1, 1, 1, 1, 1, 1, 1, 1, 1, 1, 1, 1, 1, 1, 1, 1, 1, 1, 1, 1, 1, 1, 1, 1, 1, 1, 1, 1, 1, 1, 1, 1, 1, 1, 1, 1, 1, 1, 1, 1, 1, 1, 1, 1, 1, 1, 1, 1, 1, 1, 1, 1, 1, 1, 1, 1, 1, 1, 1, 1, 1, 1, 1, 1, 1, 1, 1, 1, 1, 1, 1, 1, 1, 1, 1, 1, 1, 1, 1, 1, 1, 1, 1, 1, 1, 1, 1, 1, 1, 1, 1, 1, 1, 1, 1, 1, 1, 1, 1, 1, 1, 1, 1, 1, 1, 1, 1, 1, 1, 1, 1, 1]	0.3843833286909638	74.0	GABA receptor alpha-1 subunit	SINGLE PROTEIN	Homo sapiens	Homo sapiens	0.0625	0.015184381778741865	0.9669603524229075	0.048045154185022025	0.047315618221258134
P14867	461	7	0.14285714285714285	454	0.03303964757709251	16.0	445.0	CONJUNCTIVAL HAEMORRHAGE	4.323809523809524	0.2203576841202508	[1, 1, 1, 0, 1, 0, 1, 1, 0, 0, 0, 0, 0, 0, 0, 0, 0, 0, 0, 0, 0, 0, 0, 0, 0, 0, 0, 0, 0, 0, 0, 0, 0, 0, 0, 0, 0, 0, 0, 0, 0, 0, 0, 0, 0, 0, 0, 0, 0, 0, 0, 0, 0, 0, 0, 0, 0, 0, 0, 0, 0, 0, 0, 1, 0, 0, 0, 0, 0, 0, 0, 0, 0, 0, 0, 0, 0, 0, 1, 0, 0, 0, 0, 0, 0, 0, 0, 1, 0, 0, 0, 0, 0, 0, 0, 0, 0, 0, 0, 0, 0, 0, 0, 0, 0, 0, 0, 0, 0, 0, 0, 0, 0, 0, 0, 0, 0, 0, 0, 0, 0, 0, 0, 0, 0, 0, 0, 0, 0, 0, 0, 0, 0, 0, 0, 0, 0, 0, 0, 0, 0, 0, 0, 0, 0, 0, 0, 0, 0, 0, 0, 0, 0, 0, 0, 0, 0, 0, 0, 0, 0, 0, 0, 0, 0, 0, 0, 0, 0, 0, 0, 0, 0, 1, 0, 0, 0, 0, 1, 0, 0, 0, 0, 0, 0, 0, 0, 0, 0, 0, 0, 0, 0, 1, 0, 0, 0, 0, 0, 0, 0, 0, 0, 0, 0, 0, 0, 0, 0, 0, 0, 0, 0, 0, 0, 0, 0, 0, 0, 0, 0, 0, 0, 0, 0, 0, 0, 0, 0, 0, 0, 0, 0, 0, 1, 1, 0, 0, 0, 0, 0, 0, 0, 0, 0, 0, 0, 0, 0, 0, 0, 0, 0, 0, 0, 1, 0, 0, 0, 0, 0, 0, 0, 0, 0, 0, 0, 0, 0, 0, 0, 0, 0, 0, 0, 0, 0, 0, 0, 0, 0, 0, 0, 0, 0, 0, 0, 0, 0, 0, 0, 0, 0, 0, 0, 0, 0, 0, 0, 0, 0, 0, 0, 0, 0, 0, 0, 0, 0, 0, 0, 0, 0, 0, 0, 0, 0, 0, 0, 0, 0, 0, 0, 0, 0, 0, 0, 0, 0, 0, 0, 0, 0, 0, 0, 0, 0, 0, 0, 0, 0, 0, 0, 0, 0, 0, 0, 0, 0, 0, 0, 0, 0, 0, 0, 0, 0, 0, 0, 0, 0, 0, 0, 0, 0, 0, 0, 0, 0, 0, 0, 0, 0, 0, 0, 0, 0, 0, 0, 0, 0, 0, 0, 0, 0, 0, 0, 0, 0, 0, 0, 0, 0, 0, 0, 0, 0, 0, 0, 1, 0, 0, 0, 0, 0, 0, 0, 0, 0, 0, 0, 0, 0, 0, 0, 0, 0, 0, 0, 0, 0, 0, 0, 0, 0, 0, 0, 0, 0, 0, 0, 0, 0, 0, 0, 0, 0, 0, 0, 0, 0, 0, 0, 0, 0, 0, 0, 0, 0, 0, 0, 0, 0, 0, 0, 0, 0, 0, 0, 0, 0]	[1, 0, 0, 0, 0, 0, 0, 0, 0, 0, 0, 0, 0, 0, 0, 0, 0, 0, 0, 0, 0, 0, 0, 0, 0, 0, 0, 0, 0, 0, 0, 0, 0, 0, 0, 0, 0, 0, 0, 0, 0, 0, 0, 0, 0, 0, 0, 0, 0, 0, 0, 0, 0, 0, 0, 0, 0, 0, 0, 0, 0, 0, 0, 0, 0, 0, 0, 0, 0, 0, 0, 0, 0, 0, 0, 0, 0, 0, 0, 0, 0, 0, 0, 0, 0, 0, 0, 0, 0, 0, 0, 0, 0, 0, 0, 0, 0, 0, 0, 0, 0, 0, 0, 0, 0, 0, 0, 0, 0, 0, 0, 0, 0, 0, 0, 0, 0, 0, 0, 0, 0, 0, 0, 0, 0, 0, 0, 0, 0, 0, 0, 0, 0, 1, 0, 0, 0, 0, 0, 0, 0, 0, 0, 0, 0, 0, 0, 0, 0, 0, 0, 0, 0, 0, 0, 0, 0, 0, 0, 0, 0, 0, 0, 0, 0, 0, 0, 0, 0, 1, 0, 0, 0, 0, 0, 0, 0, 0, 0, 1, 0, 0, 0, 0, 1, 0, 0, 0, 0, 0, 0, 0, 0, 0, 0, 0, 0, 0, 0, 0, 0, 1, 0, 0, 0, 0, 0, 0, 0, 0, 0, 0, 0, 0, 0, 0, 0, 0, 0, 0, 0, 0, 0, 0, 0, 0, 0, 0, 0, 0, 0, 0, 0, 0, 0, 0, 0, 0, 0, 0, 0, 0, 0, 0, 0, 0, 0, 0, 0, 0, 0, 0, 0, 0, 0, 0, 0, 0, 0, 0, 0, 0, 1, 0, 0, 0, 0, 0, 0, 0, 0, 0, 0, 0, 0, 0, 0, 0, 0, 0, 0, 0, 0, 0, 0, 0, 0, 0, 0, 0, 0, 0, 0, 0, 0, 0, 0, 0, 0, 0, 0, 0, 0, 0, 0, 0, 0, 0, 0, 0, 0, 0, 0, 0, 0, 0, 0, 0, 0, 0, 0, 0, 0, 0, 0, 0, 0, 0, 0, 0, 0, 0, 0, 0, 0, 0, 0, 0, 0, 0, 0, 0, 0, 0, 0, 0, 0, 0, 0, 0, 0, 0, 0, 0, 0, 0, 0, 0, 0, 0, 0, 0, 0, 0, 0, 0, 0, 0, 0, 0, 0, 0, 0, 0, 0, 0, 0, 0, 0, 0, 0, 0, 0, 0, 0, 0, 0, 0, 0, 0, 0, 0, 0, 0, 0, 0, 0, 0, 0, 0, 0, 0, 0, 0, 0, 0, 0, 0, 0, 0, 0, 0, 0, 0, 0, 0, 0, 0, 0, 0, 0, 0, 0, 0, 0, 0, 0, 0, 0, 0, 0, 0, 0, 0, 0, 0, 0, 0, 0, 0, 0, 0, 0, 0, 0, 0, 0, 0, 0, 0, 0, 0, 0, 0, 0, 0, 0, 0, 0, 0, 0]	[721, 2431, 11715, 11819, 16654, 29090, 80965, 421332, 3599, 7725, 8130, 83838, 43354, 179594, 755100, 2223, 57186, 650126, 480746, 421317, 26280, 25760, 49842, 451744, 1672366, 3859, 82721, 29890, 560078, 453655, 165474, 558106, 16591, 373806, 70675, 511465, 421032, 555972, 11674, 180329, 399873, 675163, 454076, 328137, 430642, 27251, 150451, 6723, 454084, 1383200, 255373, 27341, 35358, 104846, 421902, 138594, 675143, 12506, 13928, 65798, 93895, 88800, 36662, 685974, 626453, 1038389, 21523, 1785, 506444, 16505, 485902, 230659, 1369604, 1333, 141484, 372385, 2208, 148018, 95909, 1592394, 14125, 328601, 1280, 71516, 77128, 1383114, 5528, 27648, 80542, 255510, 237139, 1037865, 705778, 581569, 675285, 500007, 61945, 27626, 487711, 1325, 685304, 219334, 321213, 4941, 374064, 624185, 276734, 40542, 421350, 431765, 122247, 321707, 392195, 46726, 346895, 171587, 418401, 453579, 111390, 341383, 15217, 119288, 33060, 84624, 33576, 418415, 27576, 119162, 20881, 43934, 1377056, 85305, 675138, 83724, 116949, 27340, 266225, 369179, 674321, 371561, 14785, 6968, 675188, 641256, 150882, 132933, 2046, 8516, 96021, 227437, 61682, 5970, 14440, 2131, 94091, 5582, 305519, 389011, 1248736, 418485, 244450, 36502, 78759, 605, 316787, 675289, 1383516, 192908, 20346, 37493, 675697, 16847, 1331852, 11745, 139281, 11002, 27570, 36842, 635, 37266, 366868, 1592409, 887229, 570147, 406787, 16735, 150423, 1376042, 88797, 139045, 61706, 497330, 467361, 11762, 26465, 31241, 26386, 418411, 1369605, 1278, 374052, 2247, 675144, 188707, 405366, 675207, 328201, 189203, 543, 712273, 29637, 112655, 421100, 334866, 23093, 1248760, 360723, 31857, 139210, 1086104, 444750, 61680, 3012, 336913, 96107, 453536, 111482, 88232, 151273, 1285392, 304903, 675150, 312971, 502152, 49847, 27419, 454141, 11305, 611591, 7736, 397873, 29569, 1226008, 448986, 373970, 9372, 497230, 65415, 13048, 53623, 139286, 88739, 91783, 248669, 520664, 95969, 33469, 1369608, 333157, 151923, 900920, 19915, 104574, 139099, 104385, 557741, 577488, 27342, 147981, 624161, 499179, 470033, 139241, 76538, 99024, 371655, 77474, 675068, 366860, 390990, 51056, 49931, 93995, 54547, 469217, 686036, 267163, 358192, 460466, 24806, 9913, 16581, 2994, 52087, 1277553, 6216, 83772, 583530, 122170, 33373, 38293, 291960, 510462, 21716, 75901, 321964, 304798, 5797, 6243, 37980, 110803, 364520, 67617, 317124, 674930, 115, 162546, 316539, 1354, 77652, 394229, 35486, 22391, 85553, 26401, 453570, 1377797, 401769, 12428, 88316, 27629, 117758, 1043745, 308174, 1377987, 341382, 675080, 27546, 1676656, 1376019, 675206, 12825, 75752, 675152, 789, 1214046, 209224, 27569, 675198, 674555, 119498, 485738, 236376, 308422, 469632, 374008, 142808, 149095, 675245, 139225, 27278, 51182, 674967, 27347, 111185, 717, 454578, 1377257, 17347, 325239, 100157, 208749, 445395, 460092, 694481, 4584, 675270, 1279, 27638, 418421, 1377329, 675090, 1039902, 32459, 61181, 138037, 16450, 675173, 1078530, 1383264, 452689, 111871, 27417, 175331, 373985, 57397, 371546, 406520, 23199, 27611, 619, 28976, 675297, 798263, 88100, 57488, 675063, 95929, 1450195, 421157, 3965, 321696, 161281, 16592, 38898, 34094, 62182, 8543, 708075, 27588, 675142, 126356, 418410, 15938, 56644, 27112, 1763771, 365248, 1370, 2525, 675161, 371631, 252155, 508828, 16308, 288612, 32027, 1531633, 1248682, 209007, 164680, 499624, 1125, 618203, 674441, 351701, 674404, 692572, 554892, 795654, 111060, 22528, 1114, 242716, 286065, 674423, 10898, 46727, 419596, 66029, 675705]	[721, 2431, 11715, 16654, 80965, 421332, 685974, 95909, 27648, 11745, 635, 11762, 49847, 27419, 95969, 27611]	[0, 0, 0, 0, 0, 0, 0, 0, 1, 1, 1, 1, 1, 1, 1, 1, 1, 1, 1, 1, 1, 1, 1, 1, 1, 1, 1, 1, 1, 1, 1, 1, 1, 1, 1, 1, 1, 1, 1, 1, 1, 1, 1, 1, 1, 1, 1, 1, 1, 1, 1, 1, 1, 1, 1, 1, 1, 1, 1, 1, 1, 1, 1, 1, 1, 1, 1, 1, 1, 1, 1, 1, 1, 1, 1, 1, 1, 1, 1, 1, 1, 1, 1, 1, 1, 1, 1, 1, 1, 1, 1, 1, 1, 1, 1, 1, 1, 1, 1, 1, 1, 1, 1, 1, 1, 1, 1, 1, 1, 1, 1, 1, 1, 1, 1, 1, 1, 1, 1, 1, 1, 1, 1, 1, 1, 1, 1, 1, 1, 1, 1, 1, 1, 1, 1, 1, 1, 1, 1, 1, 1, 1, 1, 1, 1, 1, 1, 1, 1, 1, 1, 1, 1, 1, 1, 1, 1, 1, 1, 1, 1, 1, 1, 1, 1, 1, 1, 1, 1, 1, 1, 1, 1, 1, 1, 1, 1, 1, 1, 1, 1, 1, 1, 1, 1, 1, 1, 1, 1, 1, 1, 1, 1, 1, 1, 1, 1, 1, 1, 1, 1, 1, 1, 1, 1, 1, 1, 1, 1, 1, 1, 1, 1, 1, 1, 1, 1, 1, 1, 1, 1, 1, 1, 1, 1, 1, 1, 1, 1, 1, 1, 1, 1, 1, 1, 1, 1, 1, 1, 1, 1, 1, 1, 1, 1, 1, 1, 1, 1, 1, 1, 1, 1, 1, 1, 1, 1, 1, 1, 1, 1, 1, 1, 1, 1, 1, 1, 1, 1, 1, 1, 1, 1, 1, 1, 1, 1, 1, 1, 1, 1, 1, 1, 1, 1, 1, 1, 1, 1, 1, 1, 1, 1, 1, 1, 1, 1, 1, 1, 1, 1, 1, 1, 1, 1, 1, 1, 1, 1, 1, 1, 1, 1, 1, 1, 1, 1, 1, 1, 1, 1, 1, 1, 1, 1, 1, 1, 1, 1, 1, 1, 1, 1, 1, 1, 1, 1, 1, 1, 1, 1, 1, 1, 1, 1, 1, 1, 1, 1, 1, 1, 1, 1, 1, 1, 1, 1, 1, 1, 1, 1, 1, 1, 1, 1, 1, 1, 1, 1, 1, 1, 1, 1, 1, 1, 1, 1, 1, 1, 1, 1, 1, 1, 1, 1, 1, 1, 1, 1, 1, 1, 1, 1, 1, 1, 1, 1, 1, 1, 1, 1, 1, 1, 1, 1, 1, 1, 1, 1, 1, 1, 1, 1, 1, 1, 1, 1, 1, 1, 1, 1, 1, 1, 1, 1, 1, 1, 1, 1, 1, 1, 1, 1, 1, 1, 1, 1, 1, 1, 1, 1, 1, 1, 1, 1, 1, 1, 1, 1, 1, 1, 1, 1, 1, 1, 1, 1, 1, 1, 1, 1]	0.3843833286909638	74.0	GABA receptor alpha-1 subunit	SINGLE PROTEIN	Homo sapiens	Homo sapiens	0.0625	0.015184381778741865	0.9669603524229075	0.048045154185022025	0.047315618221258134
P14867	461	7	0.14285714285714285	454	0.03303964757709251	16.0	445.0	COMMINUTED FRACTURE	4.323809523809524	0.2203576841202508	[1, 1, 1, 0, 1, 0, 1, 1, 0, 0, 0, 0, 0, 0, 0, 0, 0, 0, 0, 0, 0, 0, 0, 0, 0, 0, 0, 0, 0, 0, 0, 0, 0, 0, 0, 0, 0, 0, 0, 0, 0, 0, 0, 0, 0, 0, 0, 0, 0, 0, 0, 0, 0, 0, 0, 0, 0, 0, 0, 0, 0, 0, 0, 1, 0, 0, 0, 0, 0, 0, 0, 0, 0, 0, 0, 0, 0, 0, 1, 0, 0, 0, 0, 0, 0, 0, 0, 1, 0, 0, 0, 0, 0, 0, 0, 0, 0, 0, 0, 0, 0, 0, 0, 0, 0, 0, 0, 0, 0, 0, 0, 0, 0, 0, 0, 0, 0, 0, 0, 0, 0, 0, 0, 0, 0, 0, 0, 0, 0, 0, 0, 0, 0, 0, 0, 0, 0, 0, 0, 0, 0, 0, 0, 0, 0, 0, 0, 0, 0, 0, 0, 0, 0, 0, 0, 0, 0, 0, 0, 0, 0, 0, 0, 0, 0, 0, 0, 0, 0, 0, 0, 0, 0, 1, 0, 0, 0, 0, 1, 0, 0, 0, 0, 0, 0, 0, 0, 0, 0, 0, 0, 0, 0, 1, 0, 0, 0, 0, 0, 0, 0, 0, 0, 0, 0, 0, 0, 0, 0, 0, 0, 0, 0, 0, 0, 0, 0, 0, 0, 0, 0, 0, 0, 0, 0, 0, 0, 0, 0, 0, 0, 0, 0, 0, 1, 1, 0, 0, 0, 0, 0, 0, 0, 0, 0, 0, 0, 0, 0, 0, 0, 0, 0, 0, 0, 1, 0, 0, 0, 0, 0, 0, 0, 0, 0, 0, 0, 0, 0, 0, 0, 0, 0, 0, 0, 0, 0, 0, 0, 0, 0, 0, 0, 0, 0, 0, 0, 0, 0, 0, 0, 0, 0, 0, 0, 0, 0, 0, 0, 0, 0, 0, 0, 0, 0, 0, 0, 0, 0, 0, 0, 0, 0, 0, 0, 0, 0, 0, 0, 0, 0, 0, 0, 0, 0, 0, 0, 0, 0, 0, 0, 0, 0, 0, 0, 0, 0, 0, 0, 0, 0, 0, 0, 0, 0, 0, 0, 0, 0, 0, 0, 0, 0, 0, 0, 0, 0, 0, 0, 0, 0, 0, 0, 0, 0, 0, 0, 0, 0, 0, 0, 0, 0, 0, 0, 0, 0, 0, 0, 0, 0, 0, 0, 0, 0, 0, 0, 0, 0, 0, 0, 0, 0, 0, 0, 0, 0, 0, 0, 1, 0, 0, 0, 0, 0, 0, 0, 0, 0, 0, 0, 0, 0, 0, 0, 0, 0, 0, 0, 0, 0, 0, 0, 0, 0, 0, 0, 0, 0, 0, 0, 0, 0, 0, 0, 0, 0, 0, 0, 0, 0, 0, 0, 0, 0, 0, 0, 0, 0, 0, 0, 0, 0, 0, 0, 0, 0, 0, 0, 0, 0]	[0, 0, 0, 0, 0, 0, 1, 0, 0, 0, 0, 0, 0, 0, 0, 0, 0, 0, 0, 0, 0, 0, 0, 0, 0, 0, 0, 0, 0, 0, 0, 0, 0, 0, 0, 0, 0, 0, 0, 0, 0, 0, 0, 0, 0, 0, 0, 0, 0, 0, 0, 0, 0, 0, 0, 0, 0, 0, 0, 0, 0, 0, 0, 0, 0, 0, 0, 0, 0, 0, 0, 0, 0, 0, 0, 0, 0, 0, 0, 0, 0, 0, 0, 0, 0, 0, 0, 0, 0, 0, 0, 0, 0, 0, 0, 0, 0, 0, 0, 0, 0, 0, 0, 0, 0, 0, 0, 0, 0, 0, 0, 0, 0, 0, 0, 0, 0, 0, 0, 0, 0, 0, 0, 0, 0, 0, 0, 0, 0, 0, 0, 0, 0, 0, 0, 0, 0, 0, 0, 0, 0, 0, 0, 0, 0, 0, 1, 0, 0, 0, 0, 0, 0, 0, 0, 0, 0, 0, 0, 0, 0, 0, 0, 0, 0, 0, 0, 0, 0, 0, 0, 0, 0, 0, 0, 0, 0, 0, 0, 0, 0, 0, 0, 0, 0, 0, 0, 0, 0, 0, 0, 0, 0, 0, 0, 0, 0, 0, 0, 0, 0, 0, 0, 0, 0, 0, 0, 0, 0, 0, 0, 0, 0, 0, 0, 0, 0, 0, 0, 0, 0, 0, 0, 0, 0, 0, 0, 0, 0, 0, 0, 0, 0, 0, 0, 0, 0, 0, 0, 0, 0, 0, 0, 0, 0, 0, 0, 0, 0, 0, 0, 0, 0, 0, 0, 0, 0, 0, 0, 0, 0, 0, 0, 0, 0, 0, 0, 0, 0, 0, 0, 0, 0, 0, 0, 0, 0, 0, 0, 0, 0, 0, 0, 0, 0, 0, 0, 0, 0, 0, 0, 0, 0, 0, 0, 0, 1, 0, 0, 0, 0, 0, 0, 0, 0, 0, 0, 0, 0, 0, 0, 0, 0, 0, 0, 0, 0, 0, 0, 0, 0, 0, 0, 0, 0, 0, 0, 0, 0, 1, 0, 0, 0, 0, 0, 0, 0, 0, 0, 0, 0, 0, 0, 0, 1, 0, 0, 0, 0, 0, 0, 0, 0, 0, 0, 0, 0, 0, 0, 0, 0, 0, 0, 0, 0, 0, 0, 0, 0, 0, 0, 0, 0, 0, 0, 0, 0, 0, 0, 0, 0, 0, 0, 0, 0, 0, 1, 0, 0, 0, 0, 0, 0, 0, 0, 0, 0, 0, 0, 0, 0, 0, 0, 0, 0, 0, 0, 0, 0, 0, 0, 0, 0, 0, 0, 1, 0, 0, 0, 0, 0, 0, 0, 0, 0, 0, 0, 0, 0, 0, 0, 0, 0, 0, 0, 0, 0, 0, 0, 0, 0, 0, 0, 0, 0, 0, 0, 0, 0, 0, 0, 0, 0, 0, 0, 0, 0, 0, 0, 0, 0]	[721, 2431, 11715, 11819, 16654, 29090, 80965, 421332, 3599, 7725, 8130, 83838, 43354, 179594, 755100, 2223, 57186, 650126, 480746, 421317, 26280, 25760, 49842, 451744, 1672366, 3859, 82721, 29890, 560078, 453655, 165474, 558106, 16591, 373806, 70675, 511465, 421032, 555972, 11674, 180329, 399873, 675163, 454076, 328137, 430642, 27251, 150451, 6723, 454084, 1383200, 255373, 27341, 35358, 104846, 421902, 138594, 675143, 12506, 13928, 65798, 93895, 88800, 36662, 685974, 626453, 1038389, 21523, 1785, 506444, 16505, 485902, 230659, 1369604, 1333, 141484, 372385, 2208, 148018, 95909, 1592394, 14125, 328601, 1280, 71516, 77128, 1383114, 5528, 27648, 80542, 255510, 237139, 1037865, 705778, 581569, 675285, 500007, 61945, 27626, 487711, 1325, 685304, 219334, 321213, 4941, 374064, 624185, 276734, 40542, 421350, 431765, 122247, 321707, 392195, 46726, 346895, 171587, 418401, 453579, 111390, 341383, 15217, 119288, 33060, 84624, 33576, 418415, 27576, 119162, 20881, 43934, 1377056, 85305, 675138, 83724, 116949, 27340, 266225, 369179, 674321, 371561, 14785, 6968, 675188, 641256, 150882, 132933, 2046, 8516, 96021, 227437, 61682, 5970, 14440, 2131, 94091, 5582, 305519, 389011, 1248736, 418485, 244450, 36502, 78759, 605, 316787, 675289, 1383516, 192908, 20346, 37493, 675697, 16847, 1331852, 11745, 139281, 11002, 27570, 36842, 635, 37266, 366868, 1592409, 887229, 570147, 406787, 16735, 150423, 1376042, 88797, 139045, 61706, 497330, 467361, 11762, 26465, 31241, 26386, 418411, 1369605, 1278, 374052, 2247, 675144, 188707, 405366, 675207, 328201, 189203, 543, 712273, 29637, 112655, 421100, 334866, 23093, 1248760, 360723, 31857, 139210, 1086104, 444750, 61680, 3012, 336913, 96107, 453536, 111482, 88232, 151273, 1285392, 304903, 675150, 312971, 502152, 49847, 27419, 454141, 11305, 611591, 7736, 397873, 29569, 1226008, 448986, 373970, 9372, 497230, 65415, 13048, 53623, 139286, 88739, 91783, 248669, 520664, 95969, 33469, 1369608, 333157, 151923, 900920, 19915, 104574, 139099, 104385, 557741, 577488, 27342, 147981, 624161, 499179, 470033, 139241, 76538, 99024, 371655, 77474, 675068, 366860, 390990, 51056, 49931, 93995, 54547, 469217, 686036, 267163, 358192, 460466, 24806, 9913, 16581, 2994, 52087, 1277553, 6216, 83772, 583530, 122170, 33373, 38293, 291960, 510462, 21716, 75901, 321964, 304798, 5797, 6243, 37980, 110803, 364520, 67617, 317124, 674930, 115, 162546, 316539, 1354, 77652, 394229, 35486, 22391, 85553, 26401, 453570, 1377797, 401769, 12428, 88316, 27629, 117758, 1043745, 308174, 1377987, 341382, 675080, 27546, 1676656, 1376019, 675206, 12825, 75752, 675152, 789, 1214046, 209224, 27569, 675198, 674555, 119498, 485738, 236376, 308422, 469632, 374008, 142808, 149095, 675245, 139225, 27278, 51182, 674967, 27347, 111185, 717, 454578, 1377257, 17347, 325239, 100157, 208749, 445395, 460092, 694481, 4584, 675270, 1279, 27638, 418421, 1377329, 675090, 1039902, 32459, 61181, 138037, 16450, 675173, 1078530, 1383264, 452689, 111871, 27417, 175331, 373985, 57397, 371546, 406520, 23199, 27611, 619, 28976, 675297, 798263, 88100, 57488, 675063, 95929, 1450195, 421157, 3965, 321696, 161281, 16592, 38898, 34094, 62182, 8543, 708075, 27588, 675142, 126356, 418410, 15938, 56644, 27112, 1763771, 365248, 1370, 2525, 675161, 371631, 252155, 508828, 16308, 288612, 32027, 1531633, 1248682, 209007, 164680, 499624, 1125, 618203, 674441, 351701, 674404, 692572, 554892, 795654, 111060, 22528, 1114, 242716, 286065, 674423, 10898, 46727, 419596, 66029, 675705]	[721, 2431, 11715, 16654, 80965, 421332, 685974, 95909, 27648, 11745, 635, 11762, 49847, 27419, 95969, 27611]	[0, 0, 0, 0, 0, 0, 0, 0, 1, 1, 1, 1, 1, 1, 1, 1, 1, 1, 1, 1, 1, 1, 1, 1, 1, 1, 1, 1, 1, 1, 1, 1, 1, 1, 1, 1, 1, 1, 1, 1, 1, 1, 1, 1, 1, 1, 1, 1, 1, 1, 1, 1, 1, 1, 1, 1, 1, 1, 1, 1, 1, 1, 1, 1, 1, 1, 1, 1, 1, 1, 1, 1, 1, 1, 1, 1, 1, 1, 1, 1, 1, 1, 1, 1, 1, 1, 1, 1, 1, 1, 1, 1, 1, 1, 1, 1, 1, 1, 1, 1, 1, 1, 1, 1, 1, 1, 1, 1, 1, 1, 1, 1, 1, 1, 1, 1, 1, 1, 1, 1, 1, 1, 1, 1, 1, 1, 1, 1, 1, 1, 1, 1, 1, 1, 1, 1, 1, 1, 1, 1, 1, 1, 1, 1, 1, 1, 1, 1, 1, 1, 1, 1, 1, 1, 1, 1, 1, 1, 1, 1, 1, 1, 1, 1, 1, 1, 1, 1, 1, 1, 1, 1, 1, 1, 1, 1, 1, 1, 1, 1, 1, 1, 1, 1, 1, 1, 1, 1, 1, 1, 1, 1, 1, 1, 1, 1, 1, 1, 1, 1, 1, 1, 1, 1, 1, 1, 1, 1, 1, 1, 1, 1, 1, 1, 1, 1, 1, 1, 1, 1, 1, 1, 1, 1, 1, 1, 1, 1, 1, 1, 1, 1, 1, 1, 1, 1, 1, 1, 1, 1, 1, 1, 1, 1, 1, 1, 1, 1, 1, 1, 1, 1, 1, 1, 1, 1, 1, 1, 1, 1, 1, 1, 1, 1, 1, 1, 1, 1, 1, 1, 1, 1, 1, 1, 1, 1, 1, 1, 1, 1, 1, 1, 1, 1, 1, 1, 1, 1, 1, 1, 1, 1, 1, 1, 1, 1, 1, 1, 1, 1, 1, 1, 1, 1, 1, 1, 1, 1, 1, 1, 1, 1, 1, 1, 1, 1, 1, 1, 1, 1, 1, 1, 1, 1, 1, 1, 1, 1, 1, 1, 1, 1, 1, 1, 1, 1, 1, 1, 1, 1, 1, 1, 1, 1, 1, 1, 1, 1, 1, 1, 1, 1, 1, 1, 1, 1, 1, 1, 1, 1, 1, 1, 1, 1, 1, 1, 1, 1, 1, 1, 1, 1, 1, 1, 1, 1, 1, 1, 1, 1, 1, 1, 1, 1, 1, 1, 1, 1, 1, 1, 1, 1, 1, 1, 1, 1, 1, 1, 1, 1, 1, 1, 1, 1, 1, 1, 1, 1, 1, 1, 1, 1, 1, 1, 1, 1, 1, 1, 1, 1, 1, 1, 1, 1, 1, 1, 1, 1, 1, 1, 1, 1, 1, 1, 1, 1, 1, 1, 1, 1, 1, 1, 1, 1, 1, 1, 1, 1, 1, 1, 1, 1, 1, 1, 1, 1, 1, 1, 1, 1, 1]	0.3843833286909638	74.0	GABA receptor alpha-1 subunit	SINGLE PROTEIN	Homo sapiens	Homo sapiens	0.0625	0.015184381778741865	0.9669603524229075	0.048045154185022025	0.047315618221258134
P14867	461	7	0.14285714285714285	454	0.03303964757709251	16.0	445.0	RESPIRATORY SYNCYTIAL VIRUS INFECTION	4.323809523809524	0.2203576841202508	[1, 1, 1, 0, 1, 0, 1, 1, 0, 0, 0, 0, 0, 0, 0, 0, 0, 0, 0, 0, 0, 0, 0, 0, 0, 0, 0, 0, 0, 0, 0, 0, 0, 0, 0, 0, 0, 0, 0, 0, 0, 0, 0, 0, 0, 0, 0, 0, 0, 0, 0, 0, 0, 0, 0, 0, 0, 0, 0, 0, 0, 0, 0, 1, 0, 0, 0, 0, 0, 0, 0, 0, 0, 0, 0, 0, 0, 0, 1, 0, 0, 0, 0, 0, 0, 0, 0, 1, 0, 0, 0, 0, 0, 0, 0, 0, 0, 0, 0, 0, 0, 0, 0, 0, 0, 0, 0, 0, 0, 0, 0, 0, 0, 0, 0, 0, 0, 0, 0, 0, 0, 0, 0, 0, 0, 0, 0, 0, 0, 0, 0, 0, 0, 0, 0, 0, 0, 0, 0, 0, 0, 0, 0, 0, 0, 0, 0, 0, 0, 0, 0, 0, 0, 0, 0, 0, 0, 0, 0, 0, 0, 0, 0, 0, 0, 0, 0, 0, 0, 0, 0, 0, 0, 1, 0, 0, 0, 0, 1, 0, 0, 0, 0, 0, 0, 0, 0, 0, 0, 0, 0, 0, 0, 1, 0, 0, 0, 0, 0, 0, 0, 0, 0, 0, 0, 0, 0, 0, 0, 0, 0, 0, 0, 0, 0, 0, 0, 0, 0, 0, 0, 0, 0, 0, 0, 0, 0, 0, 0, 0, 0, 0, 0, 0, 1, 1, 0, 0, 0, 0, 0, 0, 0, 0, 0, 0, 0, 0, 0, 0, 0, 0, 0, 0, 0, 1, 0, 0, 0, 0, 0, 0, 0, 0, 0, 0, 0, 0, 0, 0, 0, 0, 0, 0, 0, 0, 0, 0, 0, 0, 0, 0, 0, 0, 0, 0, 0, 0, 0, 0, 0, 0, 0, 0, 0, 0, 0, 0, 0, 0, 0, 0, 0, 0, 0, 0, 0, 0, 0, 0, 0, 0, 0, 0, 0, 0, 0, 0, 0, 0, 0, 0, 0, 0, 0, 0, 0, 0, 0, 0, 0, 0, 0, 0, 0, 0, 0, 0, 0, 0, 0, 0, 0, 0, 0, 0, 0, 0, 0, 0, 0, 0, 0, 0, 0, 0, 0, 0, 0, 0, 0, 0, 0, 0, 0, 0, 0, 0, 0, 0, 0, 0, 0, 0, 0, 0, 0, 0, 0, 0, 0, 0, 0, 0, 0, 0, 0, 0, 0, 0, 0, 0, 0, 0, 0, 0, 0, 0, 0, 1, 0, 0, 0, 0, 0, 0, 0, 0, 0, 0, 0, 0, 0, 0, 0, 0, 0, 0, 0, 0, 0, 0, 0, 0, 0, 0, 0, 0, 0, 0, 0, 0, 0, 0, 0, 0, 0, 0, 0, 0, 0, 0, 0, 0, 0, 0, 0, 0, 0, 0, 0, 0, 0, 0, 0, 0, 0, 0, 0, 0, 0]	[0, 0, 0, 0, 0, 0, 1, 0, 0, 0, 0, 0, 0, 0, 0, 0, 0, 0, 0, 0, 0, 0, 0, 0, 0, 0, 0, 0, 0, 0, 0, 0, 0, 0, 0, 0, 0, 0, 0, 0, 0, 0, 0, 0, 0, 0, 0, 0, 0, 0, 0, 0, 0, 0, 0, 0, 0, 0, 0, 0, 0, 0, 0, 0, 0, 0, 0, 0, 0, 0, 0, 0, 0, 0, 1, 0, 0, 0, 0, 0, 0, 0, 0, 0, 0, 0, 0, 0, 0, 0, 0, 0, 0, 0, 0, 0, 0, 0, 0, 0, 0, 0, 0, 0, 0, 0, 0, 0, 0, 0, 0, 0, 0, 0, 0, 0, 0, 0, 0, 0, 0, 0, 0, 0, 0, 0, 0, 0, 0, 0, 0, 0, 0, 0, 0, 0, 0, 0, 0, 0, 0, 0, 0, 0, 0, 0, 0, 0, 0, 0, 0, 0, 0, 0, 0, 0, 0, 0, 0, 0, 0, 0, 0, 0, 0, 0, 0, 0, 0, 0, 0, 1, 0, 0, 0, 0, 0, 0, 0, 0, 0, 0, 0, 0, 0, 0, 0, 0, 0, 0, 0, 0, 0, 0, 0, 0, 0, 0, 0, 0, 0, 0, 0, 0, 0, 0, 1, 0, 0, 0, 0, 0, 0, 0, 0, 0, 0, 0, 0, 0, 1, 0, 0, 0, 0, 0, 1, 0, 0, 0, 0, 0, 0, 0, 0, 0, 0, 0, 0, 0, 0, 0, 0, 0, 0, 0, 0, 0, 0, 0, 0, 0, 0, 0, 0, 0, 0, 0, 0, 0, 0, 0, 0, 0, 0, 0, 0, 0, 0, 0, 0, 0, 0, 0, 0, 0, 0, 0, 0, 0, 0, 0, 0, 0, 0, 0, 0, 0, 0, 0, 0, 0, 0, 0, 0, 0, 0, 0, 0, 0, 0, 0, 0, 0, 0, 0, 0, 0, 0, 0, 0, 0, 0, 0, 0, 0, 0, 0, 0, 0, 0, 0, 0, 0, 0, 0, 0, 0, 1, 0, 0, 0, 0, 0, 0, 0, 0, 0, 0, 0, 0, 0, 0, 0, 0, 0, 0, 0, 0, 0, 0, 0, 0, 0, 0, 0, 0, 0, 0, 0, 0, 0, 0, 0, 0, 0, 0, 0, 0, 0, 0, 0, 0, 0, 0, 0, 0, 0, 0, 0, 0, 0, 0, 0, 0, 0, 0, 0, 0, 0, 0, 0, 0, 0, 0, 0, 0, 0, 0, 0, 0, 0, 0, 0, 0, 0, 0, 0, 0, 0, 0, 0, 0, 0, 0, 0, 0, 0, 0, 0, 0, 0, 0, 0, 0, 0, 0, 0, 0, 0, 0, 0, 0, 0, 0, 0, 0, 0, 0, 0, 0, 0, 0, 0, 0, 0, 0, 0, 0, 0, 0, 0, 0, 0, 0, 0, 0, 0, 0, 0, 0]	[721, 2431, 11715, 11819, 16654, 29090, 80965, 421332, 3599, 7725, 8130, 83838, 43354, 179594, 755100, 2223, 57186, 650126, 480746, 421317, 26280, 25760, 49842, 451744, 1672366, 3859, 82721, 29890, 560078, 453655, 165474, 558106, 16591, 373806, 70675, 511465, 421032, 555972, 11674, 180329, 399873, 675163, 454076, 328137, 430642, 27251, 150451, 6723, 454084, 1383200, 255373, 27341, 35358, 104846, 421902, 138594, 675143, 12506, 13928, 65798, 93895, 88800, 36662, 685974, 626453, 1038389, 21523, 1785, 506444, 16505, 485902, 230659, 1369604, 1333, 141484, 372385, 2208, 148018, 95909, 1592394, 14125, 328601, 1280, 71516, 77128, 1383114, 5528, 27648, 80542, 255510, 237139, 1037865, 705778, 581569, 675285, 500007, 61945, 27626, 487711, 1325, 685304, 219334, 321213, 4941, 374064, 624185, 276734, 40542, 421350, 431765, 122247, 321707, 392195, 46726, 346895, 171587, 418401, 453579, 111390, 341383, 15217, 119288, 33060, 84624, 33576, 418415, 27576, 119162, 20881, 43934, 1377056, 85305, 675138, 83724, 116949, 27340, 266225, 369179, 674321, 371561, 14785, 6968, 675188, 641256, 150882, 132933, 2046, 8516, 96021, 227437, 61682, 5970, 14440, 2131, 94091, 5582, 305519, 389011, 1248736, 418485, 244450, 36502, 78759, 605, 316787, 675289, 1383516, 192908, 20346, 37493, 675697, 16847, 1331852, 11745, 139281, 11002, 27570, 36842, 635, 37266, 366868, 1592409, 887229, 570147, 406787, 16735, 150423, 1376042, 88797, 139045, 61706, 497330, 467361, 11762, 26465, 31241, 26386, 418411, 1369605, 1278, 374052, 2247, 675144, 188707, 405366, 675207, 328201, 189203, 543, 712273, 29637, 112655, 421100, 334866, 23093, 1248760, 360723, 31857, 139210, 1086104, 444750, 61680, 3012, 336913, 96107, 453536, 111482, 88232, 151273, 1285392, 304903, 675150, 312971, 502152, 49847, 27419, 454141, 11305, 611591, 7736, 397873, 29569, 1226008, 448986, 373970, 9372, 497230, 65415, 13048, 53623, 139286, 88739, 91783, 248669, 520664, 95969, 33469, 1369608, 333157, 151923, 900920, 19915, 104574, 139099, 104385, 557741, 577488, 27342, 147981, 624161, 499179, 470033, 139241, 76538, 99024, 371655, 77474, 675068, 366860, 390990, 51056, 49931, 93995, 54547, 469217, 686036, 267163, 358192, 460466, 24806, 9913, 16581, 2994, 52087, 1277553, 6216, 83772, 583530, 122170, 33373, 38293, 291960, 510462, 21716, 75901, 321964, 304798, 5797, 6243, 37980, 110803, 364520, 67617, 317124, 674930, 115, 162546, 316539, 1354, 77652, 394229, 35486, 22391, 85553, 26401, 453570, 1377797, 401769, 12428, 88316, 27629, 117758, 1043745, 308174, 1377987, 341382, 675080, 27546, 1676656, 1376019, 675206, 12825, 75752, 675152, 789, 1214046, 209224, 27569, 675198, 674555, 119498, 485738, 236376, 308422, 469632, 374008, 142808, 149095, 675245, 139225, 27278, 51182, 674967, 27347, 111185, 717, 454578, 1377257, 17347, 325239, 100157, 208749, 445395, 460092, 694481, 4584, 675270, 1279, 27638, 418421, 1377329, 675090, 1039902, 32459, 61181, 138037, 16450, 675173, 1078530, 1383264, 452689, 111871, 27417, 175331, 373985, 57397, 371546, 406520, 23199, 27611, 619, 28976, 675297, 798263, 88100, 57488, 675063, 95929, 1450195, 421157, 3965, 321696, 161281, 16592, 38898, 34094, 62182, 8543, 708075, 27588, 675142, 126356, 418410, 15938, 56644, 27112, 1763771, 365248, 1370, 2525, 675161, 371631, 252155, 508828, 16308, 288612, 32027, 1531633, 1248682, 209007, 164680, 499624, 1125, 618203, 674441, 351701, 674404, 692572, 554892, 795654, 111060, 22528, 1114, 242716, 286065, 674423, 10898, 46727, 419596, 66029, 675705]	[721, 2431, 11715, 16654, 80965, 421332, 685974, 95909, 27648, 11745, 635, 11762, 49847, 27419, 95969, 27611]	[0, 0, 0, 0, 0, 0, 0, 0, 1, 1, 1, 1, 1, 1, 1, 1, 1, 1, 1, 1, 1, 1, 1, 1, 1, 1, 1, 1, 1, 1, 1, 1, 1, 1, 1, 1, 1, 1, 1, 1, 1, 1, 1, 1, 1, 1, 1, 1, 1, 1, 1, 1, 1, 1, 1, 1, 1, 1, 1, 1, 1, 1, 1, 1, 1, 1, 1, 1, 1, 1, 1, 1, 1, 1, 1, 1, 1, 1, 1, 1, 1, 1, 1, 1, 1, 1, 1, 1, 1, 1, 1, 1, 1, 1, 1, 1, 1, 1, 1, 1, 1, 1, 1, 1, 1, 1, 1, 1, 1, 1, 1, 1, 1, 1, 1, 1, 1, 1, 1, 1, 1, 1, 1, 1, 1, 1, 1, 1, 1, 1, 1, 1, 1, 1, 1, 1, 1, 1, 1, 1, 1, 1, 1, 1, 1, 1, 1, 1, 1, 1, 1, 1, 1, 1, 1, 1, 1, 1, 1, 1, 1, 1, 1, 1, 1, 1, 1, 1, 1, 1, 1, 1, 1, 1, 1, 1, 1, 1, 1, 1, 1, 1, 1, 1, 1, 1, 1, 1, 1, 1, 1, 1, 1, 1, 1, 1, 1, 1, 1, 1, 1, 1, 1, 1, 1, 1, 1, 1, 1, 1, 1, 1, 1, 1, 1, 1, 1, 1, 1, 1, 1, 1, 1, 1, 1, 1, 1, 1, 1, 1, 1, 1, 1, 1, 1, 1, 1, 1, 1, 1, 1, 1, 1, 1, 1, 1, 1, 1, 1, 1, 1, 1, 1, 1, 1, 1, 1, 1, 1, 1, 1, 1, 1, 1, 1, 1, 1, 1, 1, 1, 1, 1, 1, 1, 1, 1, 1, 1, 1, 1, 1, 1, 1, 1, 1, 1, 1, 1, 1, 1, 1, 1, 1, 1, 1, 1, 1, 1, 1, 1, 1, 1, 1, 1, 1, 1, 1, 1, 1, 1, 1, 1, 1, 1, 1, 1, 1, 1, 1, 1, 1, 1, 1, 1, 1, 1, 1, 1, 1, 1, 1, 1, 1, 1, 1, 1, 1, 1, 1, 1, 1, 1, 1, 1, 1, 1, 1, 1, 1, 1, 1, 1, 1, 1, 1, 1, 1, 1, 1, 1, 1, 1, 1, 1, 1, 1, 1, 1, 1, 1, 1, 1, 1, 1, 1, 1, 1, 1, 1, 1, 1, 1, 1, 1, 1, 1, 1, 1, 1, 1, 1, 1, 1, 1, 1, 1, 1, 1, 1, 1, 1, 1, 1, 1, 1, 1, 1, 1, 1, 1, 1, 1, 1, 1, 1, 1, 1, 1, 1, 1, 1, 1, 1, 1, 1, 1, 1, 1, 1, 1, 1, 1, 1, 1, 1, 1, 1, 1, 1, 1, 1, 1, 1, 1, 1, 1, 1, 1, 1, 1, 1, 1, 1, 1, 1, 1, 1, 1, 1, 1, 1]	0.3843833286909638	74.0	GABA receptor alpha-1 subunit	SINGLE PROTEIN	Homo sapiens	Homo sapiens	0.0625	0.015184381778741865	0.9669603524229075	0.048045154185022025	0.047315618221258134
P14867	461	7	0.14285714285714285	454	0.03303964757709251	16.0	445.0	HYPERAEMIA	4.323809523809524	0.2203576841202508	[1, 1, 1, 0, 1, 0, 1, 1, 0, 0, 0, 0, 0, 0, 0, 0, 0, 0, 0, 0, 0, 0, 0, 0, 0, 0, 0, 0, 0, 0, 0, 0, 0, 0, 0, 0, 0, 0, 0, 0, 0, 0, 0, 0, 0, 0, 0, 0, 0, 0, 0, 0, 0, 0, 0, 0, 0, 0, 0, 0, 0, 0, 0, 1, 0, 0, 0, 0, 0, 0, 0, 0, 0, 0, 0, 0, 0, 0, 1, 0, 0, 0, 0, 0, 0, 0, 0, 1, 0, 0, 0, 0, 0, 0, 0, 0, 0, 0, 0, 0, 0, 0, 0, 0, 0, 0, 0, 0, 0, 0, 0, 0, 0, 0, 0, 0, 0, 0, 0, 0, 0, 0, 0, 0, 0, 0, 0, 0, 0, 0, 0, 0, 0, 0, 0, 0, 0, 0, 0, 0, 0, 0, 0, 0, 0, 0, 0, 0, 0, 0, 0, 0, 0, 0, 0, 0, 0, 0, 0, 0, 0, 0, 0, 0, 0, 0, 0, 0, 0, 0, 0, 0, 0, 1, 0, 0, 0, 0, 1, 0, 0, 0, 0, 0, 0, 0, 0, 0, 0, 0, 0, 0, 0, 1, 0, 0, 0, 0, 0, 0, 0, 0, 0, 0, 0, 0, 0, 0, 0, 0, 0, 0, 0, 0, 0, 0, 0, 0, 0, 0, 0, 0, 0, 0, 0, 0, 0, 0, 0, 0, 0, 0, 0, 0, 1, 1, 0, 0, 0, 0, 0, 0, 0, 0, 0, 0, 0, 0, 0, 0, 0, 0, 0, 0, 0, 1, 0, 0, 0, 0, 0, 0, 0, 0, 0, 0, 0, 0, 0, 0, 0, 0, 0, 0, 0, 0, 0, 0, 0, 0, 0, 0, 0, 0, 0, 0, 0, 0, 0, 0, 0, 0, 0, 0, 0, 0, 0, 0, 0, 0, 0, 0, 0, 0, 0, 0, 0, 0, 0, 0, 0, 0, 0, 0, 0, 0, 0, 0, 0, 0, 0, 0, 0, 0, 0, 0, 0, 0, 0, 0, 0, 0, 0, 0, 0, 0, 0, 0, 0, 0, 0, 0, 0, 0, 0, 0, 0, 0, 0, 0, 0, 0, 0, 0, 0, 0, 0, 0, 0, 0, 0, 0, 0, 0, 0, 0, 0, 0, 0, 0, 0, 0, 0, 0, 0, 0, 0, 0, 0, 0, 0, 0, 0, 0, 0, 0, 0, 0, 0, 0, 0, 0, 0, 0, 0, 0, 0, 0, 0, 1, 0, 0, 0, 0, 0, 0, 0, 0, 0, 0, 0, 0, 0, 0, 0, 0, 0, 0, 0, 0, 0, 0, 0, 0, 0, 0, 0, 0, 0, 0, 0, 0, 0, 0, 0, 0, 0, 0, 0, 0, 0, 0, 0, 0, 0, 0, 0, 0, 0, 0, 0, 0, 0, 0, 0, 0, 0, 0, 0, 0, 0]	[0, 0, 0, 0, 0, 0, 1, 0, 0, 0, 0, 1, 0, 0, 0, 0, 0, 0, 0, 0, 0, 0, 0, 0, 0, 0, 0, 0, 0, 0, 0, 0, 0, 0, 0, 0, 0, 0, 0, 0, 0, 0, 0, 0, 0, 0, 0, 0, 0, 0, 0, 0, 0, 0, 0, 0, 0, 0, 0, 0, 0, 0, 0, 0, 0, 0, 0, 0, 0, 0, 0, 0, 0, 0, 0, 0, 0, 0, 0, 0, 0, 0, 1, 0, 0, 0, 0, 0, 0, 0, 0, 0, 0, 0, 0, 0, 0, 0, 0, 0, 0, 0, 0, 0, 0, 0, 0, 0, 0, 0, 0, 0, 0, 0, 0, 0, 0, 0, 0, 0, 1, 0, 0, 0, 0, 0, 0, 0, 0, 0, 0, 0, 0, 1, 0, 0, 0, 0, 0, 0, 0, 0, 0, 0, 0, 0, 0, 0, 0, 0, 0, 0, 0, 0, 0, 0, 0, 0, 0, 0, 0, 0, 0, 0, 0, 0, 0, 0, 0, 0, 0, 0, 0, 0, 0, 0, 0, 0, 0, 0, 0, 0, 0, 0, 0, 0, 0, 0, 0, 0, 0, 0, 0, 0, 0, 0, 0, 0, 0, 0, 0, 0, 0, 0, 0, 0, 0, 0, 0, 0, 0, 0, 0, 0, 0, 0, 0, 0, 0, 0, 0, 0, 0, 0, 0, 0, 0, 0, 0, 0, 0, 0, 0, 0, 0, 0, 0, 0, 0, 0, 0, 0, 0, 0, 0, 0, 0, 0, 0, 0, 0, 0, 0, 0, 0, 0, 0, 0, 0, 0, 0, 1, 0, 0, 0, 0, 0, 0, 0, 0, 0, 0, 0, 0, 0, 0, 0, 0, 0, 0, 0, 0, 0, 0, 0, 0, 0, 0, 0, 0, 0, 0, 0, 0, 0, 0, 0, 0, 0, 0, 0, 0, 0, 0, 0, 0, 0, 0, 0, 0, 0, 0, 0, 0, 0, 0, 0, 0, 0, 0, 0, 0, 0, 0, 0, 0, 0, 0, 0, 0, 1, 0, 0, 0, 0, 0, 0, 0, 0, 0, 0, 0, 0, 0, 0, 0, 0, 0, 0, 0, 0, 0, 0, 0, 0, 0, 0, 0, 0, 0, 0, 0, 0, 0, 0, 0, 0, 0, 0, 0, 0, 0, 0, 0, 0, 0, 0, 0, 0, 0, 0, 0, 0, 0, 0, 0, 0, 0, 0, 0, 0, 0, 0, 0, 0, 0, 0, 0, 0, 0, 0, 0, 0, 0, 0, 0, 0, 0, 0, 0, 0, 0, 0, 0, 0, 0, 0, 0, 0, 0, 0, 0, 0, 0, 0, 0, 0, 0, 0, 0, 0, 0, 0, 0, 0, 0, 0, 0, 0, 0, 0, 0, 0, 0, 0, 0, 0, 0, 0, 0, 0, 0, 0, 0, 0, 0, 0, 0, 0, 0, 0]	[721, 2431, 11715, 11819, 16654, 29090, 80965, 421332, 3599, 7725, 8130, 83838, 43354, 179594, 755100, 2223, 57186, 650126, 480746, 421317, 26280, 25760, 49842, 451744, 1672366, 3859, 82721, 29890, 560078, 453655, 165474, 558106, 16591, 373806, 70675, 511465, 421032, 555972, 11674, 180329, 399873, 675163, 454076, 328137, 430642, 27251, 150451, 6723, 454084, 1383200, 255373, 27341, 35358, 104846, 421902, 138594, 675143, 12506, 13928, 65798, 93895, 88800, 36662, 685974, 626453, 1038389, 21523, 1785, 506444, 16505, 485902, 230659, 1369604, 1333, 141484, 372385, 2208, 148018, 95909, 1592394, 14125, 328601, 1280, 71516, 77128, 1383114, 5528, 27648, 80542, 255510, 237139, 1037865, 705778, 581569, 675285, 500007, 61945, 27626, 487711, 1325, 685304, 219334, 321213, 4941, 374064, 624185, 276734, 40542, 421350, 431765, 122247, 321707, 392195, 46726, 346895, 171587, 418401, 453579, 111390, 341383, 15217, 119288, 33060, 84624, 33576, 418415, 27576, 119162, 20881, 43934, 1377056, 85305, 675138, 83724, 116949, 27340, 266225, 369179, 674321, 371561, 14785, 6968, 675188, 641256, 150882, 132933, 2046, 8516, 96021, 227437, 61682, 5970, 14440, 2131, 94091, 5582, 305519, 389011, 1248736, 418485, 244450, 36502, 78759, 605, 316787, 675289, 1383516, 192908, 20346, 37493, 675697, 16847, 1331852, 11745, 139281, 11002, 27570, 36842, 635, 37266, 366868, 1592409, 887229, 570147, 406787, 16735, 150423, 1376042, 88797, 139045, 61706, 497330, 467361, 11762, 26465, 31241, 26386, 418411, 1369605, 1278, 374052, 2247, 675144, 188707, 405366, 675207, 328201, 189203, 543, 712273, 29637, 112655, 421100, 334866, 23093, 1248760, 360723, 31857, 139210, 1086104, 444750, 61680, 3012, 336913, 96107, 453536, 111482, 88232, 151273, 1285392, 304903, 675150, 312971, 502152, 49847, 27419, 454141, 11305, 611591, 7736, 397873, 29569, 1226008, 448986, 373970, 9372, 497230, 65415, 13048, 53623, 139286, 88739, 91783, 248669, 520664, 95969, 33469, 1369608, 333157, 151923, 900920, 19915, 104574, 139099, 104385, 557741, 577488, 27342, 147981, 624161, 499179, 470033, 139241, 76538, 99024, 371655, 77474, 675068, 366860, 390990, 51056, 49931, 93995, 54547, 469217, 686036, 267163, 358192, 460466, 24806, 9913, 16581, 2994, 52087, 1277553, 6216, 83772, 583530, 122170, 33373, 38293, 291960, 510462, 21716, 75901, 321964, 304798, 5797, 6243, 37980, 110803, 364520, 67617, 317124, 674930, 115, 162546, 316539, 1354, 77652, 394229, 35486, 22391, 85553, 26401, 453570, 1377797, 401769, 12428, 88316, 27629, 117758, 1043745, 308174, 1377987, 341382, 675080, 27546, 1676656, 1376019, 675206, 12825, 75752, 675152, 789, 1214046, 209224, 27569, 675198, 674555, 119498, 485738, 236376, 308422, 469632, 374008, 142808, 149095, 675245, 139225, 27278, 51182, 674967, 27347, 111185, 717, 454578, 1377257, 17347, 325239, 100157, 208749, 445395, 460092, 694481, 4584, 675270, 1279, 27638, 418421, 1377329, 675090, 1039902, 32459, 61181, 138037, 16450, 675173, 1078530, 1383264, 452689, 111871, 27417, 175331, 373985, 57397, 371546, 406520, 23199, 27611, 619, 28976, 675297, 798263, 88100, 57488, 675063, 95929, 1450195, 421157, 3965, 321696, 161281, 16592, 38898, 34094, 62182, 8543, 708075, 27588, 675142, 126356, 418410, 15938, 56644, 27112, 1763771, 365248, 1370, 2525, 675161, 371631, 252155, 508828, 16308, 288612, 32027, 1531633, 1248682, 209007, 164680, 499624, 1125, 618203, 674441, 351701, 674404, 692572, 554892, 795654, 111060, 22528, 1114, 242716, 286065, 674423, 10898, 46727, 419596, 66029, 675705]	[721, 2431, 11715, 16654, 80965, 421332, 685974, 95909, 27648, 11745, 635, 11762, 49847, 27419, 95969, 27611]	[0, 0, 0, 0, 0, 0, 0, 0, 1, 1, 1, 1, 1, 1, 1, 1, 1, 1, 1, 1, 1, 1, 1, 1, 1, 1, 1, 1, 1, 1, 1, 1, 1, 1, 1, 1, 1, 1, 1, 1, 1, 1, 1, 1, 1, 1, 1, 1, 1, 1, 1, 1, 1, 1, 1, 1, 1, 1, 1, 1, 1, 1, 1, 1, 1, 1, 1, 1, 1, 1, 1, 1, 1, 1, 1, 1, 1, 1, 1, 1, 1, 1, 1, 1, 1, 1, 1, 1, 1, 1, 1, 1, 1, 1, 1, 1, 1, 1, 1, 1, 1, 1, 1, 1, 1, 1, 1, 1, 1, 1, 1, 1, 1, 1, 1, 1, 1, 1, 1, 1, 1, 1, 1, 1, 1, 1, 1, 1, 1, 1, 1, 1, 1, 1, 1, 1, 1, 1, 1, 1, 1, 1, 1, 1, 1, 1, 1, 1, 1, 1, 1, 1, 1, 1, 1, 1, 1, 1, 1, 1, 1, 1, 1, 1, 1, 1, 1, 1, 1, 1, 1, 1, 1, 1, 1, 1, 1, 1, 1, 1, 1, 1, 1, 1, 1, 1, 1, 1, 1, 1, 1, 1, 1, 1, 1, 1, 1, 1, 1, 1, 1, 1, 1, 1, 1, 1, 1, 1, 1, 1, 1, 1, 1, 1, 1, 1, 1, 1, 1, 1, 1, 1, 1, 1, 1, 1, 1, 1, 1, 1, 1, 1, 1, 1, 1, 1, 1, 1, 1, 1, 1, 1, 1, 1, 1, 1, 1, 1, 1, 1, 1, 1, 1, 1, 1, 1, 1, 1, 1, 1, 1, 1, 1, 1, 1, 1, 1, 1, 1, 1, 1, 1, 1, 1, 1, 1, 1, 1, 1, 1, 1, 1, 1, 1, 1, 1, 1, 1, 1, 1, 1, 1, 1, 1, 1, 1, 1, 1, 1, 1, 1, 1, 1, 1, 1, 1, 1, 1, 1, 1, 1, 1, 1, 1, 1, 1, 1, 1, 1, 1, 1, 1, 1, 1, 1, 1, 1, 1, 1, 1, 1, 1, 1, 1, 1, 1, 1, 1, 1, 1, 1, 1, 1, 1, 1, 1, 1, 1, 1, 1, 1, 1, 1, 1, 1, 1, 1, 1, 1, 1, 1, 1, 1, 1, 1, 1, 1, 1, 1, 1, 1, 1, 1, 1, 1, 1, 1, 1, 1, 1, 1, 1, 1, 1, 1, 1, 1, 1, 1, 1, 1, 1, 1, 1, 1, 1, 1, 1, 1, 1, 1, 1, 1, 1, 1, 1, 1, 1, 1, 1, 1, 1, 1, 1, 1, 1, 1, 1, 1, 1, 1, 1, 1, 1, 1, 1, 1, 1, 1, 1, 1, 1, 1, 1, 1, 1, 1, 1, 1, 1, 1, 1, 1, 1, 1, 1, 1, 1, 1, 1, 1, 1, 1, 1, 1, 1, 1, 1, 1, 1, 1]	0.3843833286909638	74.0	GABA receptor alpha-1 subunit	SINGLE PROTEIN	Homo sapiens	Homo sapiens	0.0625	0.015184381778741865	0.9669603524229075	0.048045154185022025	0.047315618221258134
P14867	461	7	0.14285714285714285	454	0.03303964757709251	16.0	445.0	CATHETER RELATED COMPLICATION	4.323809523809524	0.2203576841202508	[1, 1, 1, 0, 1, 0, 1, 1, 0, 0, 0, 0, 0, 0, 0, 0, 0, 0, 0, 0, 0, 0, 0, 0, 0, 0, 0, 0, 0, 0, 0, 0, 0, 0, 0, 0, 0, 0, 0, 0, 0, 0, 0, 0, 0, 0, 0, 0, 0, 0, 0, 0, 0, 0, 0, 0, 0, 0, 0, 0, 0, 0, 0, 1, 0, 0, 0, 0, 0, 0, 0, 0, 0, 0, 0, 0, 0, 0, 1, 0, 0, 0, 0, 0, 0, 0, 0, 1, 0, 0, 0, 0, 0, 0, 0, 0, 0, 0, 0, 0, 0, 0, 0, 0, 0, 0, 0, 0, 0, 0, 0, 0, 0, 0, 0, 0, 0, 0, 0, 0, 0, 0, 0, 0, 0, 0, 0, 0, 0, 0, 0, 0, 0, 0, 0, 0, 0, 0, 0, 0, 0, 0, 0, 0, 0, 0, 0, 0, 0, 0, 0, 0, 0, 0, 0, 0, 0, 0, 0, 0, 0, 0, 0, 0, 0, 0, 0, 0, 0, 0, 0, 0, 0, 1, 0, 0, 0, 0, 1, 0, 0, 0, 0, 0, 0, 0, 0, 0, 0, 0, 0, 0, 0, 1, 0, 0, 0, 0, 0, 0, 0, 0, 0, 0, 0, 0, 0, 0, 0, 0, 0, 0, 0, 0, 0, 0, 0, 0, 0, 0, 0, 0, 0, 0, 0, 0, 0, 0, 0, 0, 0, 0, 0, 0, 1, 1, 0, 0, 0, 0, 0, 0, 0, 0, 0, 0, 0, 0, 0, 0, 0, 0, 0, 0, 0, 1, 0, 0, 0, 0, 0, 0, 0, 0, 0, 0, 0, 0, 0, 0, 0, 0, 0, 0, 0, 0, 0, 0, 0, 0, 0, 0, 0, 0, 0, 0, 0, 0, 0, 0, 0, 0, 0, 0, 0, 0, 0, 0, 0, 0, 0, 0, 0, 0, 0, 0, 0, 0, 0, 0, 0, 0, 0, 0, 0, 0, 0, 0, 0, 0, 0, 0, 0, 0, 0, 0, 0, 0, 0, 0, 0, 0, 0, 0, 0, 0, 0, 0, 0, 0, 0, 0, 0, 0, 0, 0, 0, 0, 0, 0, 0, 0, 0, 0, 0, 0, 0, 0, 0, 0, 0, 0, 0, 0, 0, 0, 0, 0, 0, 0, 0, 0, 0, 0, 0, 0, 0, 0, 0, 0, 0, 0, 0, 0, 0, 0, 0, 0, 0, 0, 0, 0, 0, 0, 0, 0, 0, 0, 0, 1, 0, 0, 0, 0, 0, 0, 0, 0, 0, 0, 0, 0, 0, 0, 0, 0, 0, 0, 0, 0, 0, 0, 0, 0, 0, 0, 0, 0, 0, 0, 0, 0, 0, 0, 0, 0, 0, 0, 0, 0, 0, 0, 0, 0, 0, 0, 0, 0, 0, 0, 0, 0, 0, 0, 0, 0, 0, 0, 0, 0, 0]	[1, 0, 0, 0, 0, 0, 0, 0, 0, 0, 0, 0, 0, 0, 0, 0, 0, 0, 0, 0, 0, 0, 0, 0, 0, 0, 0, 0, 0, 0, 0, 0, 0, 0, 0, 0, 0, 0, 0, 0, 0, 0, 0, 0, 0, 0, 0, 0, 0, 0, 0, 0, 0, 0, 0, 0, 0, 0, 0, 0, 0, 0, 0, 0, 0, 0, 0, 0, 0, 0, 0, 0, 0, 0, 0, 0, 0, 0, 0, 0, 0, 0, 0, 0, 0, 0, 0, 0, 0, 0, 0, 0, 0, 0, 0, 0, 0, 0, 0, 0, 0, 0, 0, 0, 0, 0, 0, 0, 0, 0, 0, 0, 0, 0, 0, 0, 0, 0, 0, 0, 0, 0, 0, 0, 0, 0, 0, 0, 0, 0, 0, 0, 0, 0, 0, 0, 0, 0, 0, 0, 0, 0, 0, 0, 1, 0, 0, 0, 0, 0, 0, 0, 0, 0, 0, 0, 0, 0, 0, 0, 0, 0, 0, 0, 0, 0, 0, 0, 0, 0, 0, 0, 0, 0, 0, 0, 0, 0, 0, 0, 0, 0, 0, 0, 0, 0, 0, 0, 0, 0, 0, 0, 0, 0, 0, 0, 0, 0, 0, 0, 0, 0, 0, 0, 0, 0, 0, 0, 0, 0, 0, 0, 0, 0, 0, 0, 0, 0, 0, 0, 0, 0, 0, 0, 0, 0, 0, 0, 0, 0, 0, 0, 0, 0, 0, 0, 0, 0, 0, 0, 0, 0, 0, 0, 0, 0, 0, 0, 0, 0, 0, 0, 0, 0, 0, 0, 0, 0, 0, 0, 0, 0, 0, 0, 0, 0, 0, 0, 0, 0, 0, 0, 0, 0, 0, 0, 0, 0, 0, 0, 0, 0, 0, 0, 0, 0, 0, 0, 0, 0, 0, 0, 0, 0, 0, 0, 0, 0, 0, 0, 0, 0, 1, 0, 1, 0, 0, 0, 0, 0, 0, 0, 0, 0, 0, 0, 0, 0, 0, 0, 0, 0, 0, 0, 0, 0, 0, 0, 0, 0, 0, 0, 0, 0, 0, 0, 0, 0, 0, 0, 0, 0, 0, 0, 1, 0, 0, 0, 0, 0, 0, 0, 0, 0, 0, 0, 0, 0, 0, 0, 0, 0, 0, 0, 0, 0, 0, 0, 0, 0, 0, 0, 0, 0, 0, 0, 0, 1, 0, 0, 0, 0, 0, 0, 0, 0, 0, 0, 0, 0, 0, 0, 0, 1, 0, 0, 0, 0, 0, 0, 0, 0, 0, 0, 0, 0, 0, 0, 0, 0, 0, 0, 0, 0, 0, 0, 0, 0, 0, 0, 0, 0, 0, 0, 0, 0, 0, 0, 0, 0, 0, 0, 0, 0, 0, 0, 0, 0, 0, 0, 0, 0, 0, 0, 0, 0, 0, 0, 0, 0, 0, 0, 0, 0, 0, 0, 0, 0, 0, 0, 0]	[721, 2431, 11715, 11819, 16654, 29090, 80965, 421332, 3599, 7725, 8130, 83838, 43354, 179594, 755100, 2223, 57186, 650126, 480746, 421317, 26280, 25760, 49842, 451744, 1672366, 3859, 82721, 29890, 560078, 453655, 165474, 558106, 16591, 373806, 70675, 511465, 421032, 555972, 11674, 180329, 399873, 675163, 454076, 328137, 430642, 27251, 150451, 6723, 454084, 1383200, 255373, 27341, 35358, 104846, 421902, 138594, 675143, 12506, 13928, 65798, 93895, 88800, 36662, 685974, 626453, 1038389, 21523, 1785, 506444, 16505, 485902, 230659, 1369604, 1333, 141484, 372385, 2208, 148018, 95909, 1592394, 14125, 328601, 1280, 71516, 77128, 1383114, 5528, 27648, 80542, 255510, 237139, 1037865, 705778, 581569, 675285, 500007, 61945, 27626, 487711, 1325, 685304, 219334, 321213, 4941, 374064, 624185, 276734, 40542, 421350, 431765, 122247, 321707, 392195, 46726, 346895, 171587, 418401, 453579, 111390, 341383, 15217, 119288, 33060, 84624, 33576, 418415, 27576, 119162, 20881, 43934, 1377056, 85305, 675138, 83724, 116949, 27340, 266225, 369179, 674321, 371561, 14785, 6968, 675188, 641256, 150882, 132933, 2046, 8516, 96021, 227437, 61682, 5970, 14440, 2131, 94091, 5582, 305519, 389011, 1248736, 418485, 244450, 36502, 78759, 605, 316787, 675289, 1383516, 192908, 20346, 37493, 675697, 16847, 1331852, 11745, 139281, 11002, 27570, 36842, 635, 37266, 366868, 1592409, 887229, 570147, 406787, 16735, 150423, 1376042, 88797, 139045, 61706, 497330, 467361, 11762, 26465, 31241, 26386, 418411, 1369605, 1278, 374052, 2247, 675144, 188707, 405366, 675207, 328201, 189203, 543, 712273, 29637, 112655, 421100, 334866, 23093, 1248760, 360723, 31857, 139210, 1086104, 444750, 61680, 3012, 336913, 96107, 453536, 111482, 88232, 151273, 1285392, 304903, 675150, 312971, 502152, 49847, 27419, 454141, 11305, 611591, 7736, 397873, 29569, 1226008, 448986, 373970, 9372, 497230, 65415, 13048, 53623, 139286, 88739, 91783, 248669, 520664, 95969, 33469, 1369608, 333157, 151923, 900920, 19915, 104574, 139099, 104385, 557741, 577488, 27342, 147981, 624161, 499179, 470033, 139241, 76538, 99024, 371655, 77474, 675068, 366860, 390990, 51056, 49931, 93995, 54547, 469217, 686036, 267163, 358192, 460466, 24806, 9913, 16581, 2994, 52087, 1277553, 6216, 83772, 583530, 122170, 33373, 38293, 291960, 510462, 21716, 75901, 321964, 304798, 5797, 6243, 37980, 110803, 364520, 67617, 317124, 674930, 115, 162546, 316539, 1354, 77652, 394229, 35486, 22391, 85553, 26401, 453570, 1377797, 401769, 12428, 88316, 27629, 117758, 1043745, 308174, 1377987, 341382, 675080, 27546, 1676656, 1376019, 675206, 12825, 75752, 675152, 789, 1214046, 209224, 27569, 675198, 674555, 119498, 485738, 236376, 308422, 469632, 374008, 142808, 149095, 675245, 139225, 27278, 51182, 674967, 27347, 111185, 717, 454578, 1377257, 17347, 325239, 100157, 208749, 445395, 460092, 694481, 4584, 675270, 1279, 27638, 418421, 1377329, 675090, 1039902, 32459, 61181, 138037, 16450, 675173, 1078530, 1383264, 452689, 111871, 27417, 175331, 373985, 57397, 371546, 406520, 23199, 27611, 619, 28976, 675297, 798263, 88100, 57488, 675063, 95929, 1450195, 421157, 3965, 321696, 161281, 16592, 38898, 34094, 62182, 8543, 708075, 27588, 675142, 126356, 418410, 15938, 56644, 27112, 1763771, 365248, 1370, 2525, 675161, 371631, 252155, 508828, 16308, 288612, 32027, 1531633, 1248682, 209007, 164680, 499624, 1125, 618203, 674441, 351701, 674404, 692572, 554892, 795654, 111060, 22528, 1114, 242716, 286065, 674423, 10898, 46727, 419596, 66029, 675705]	[721, 2431, 11715, 16654, 80965, 421332, 685974, 95909, 27648, 11745, 635, 11762, 49847, 27419, 95969, 27611]	[0, 0, 0, 0, 0, 0, 0, 0, 1, 1, 1, 1, 1, 1, 1, 1, 1, 1, 1, 1, 1, 1, 1, 1, 1, 1, 1, 1, 1, 1, 1, 1, 1, 1, 1, 1, 1, 1, 1, 1, 1, 1, 1, 1, 1, 1, 1, 1, 1, 1, 1, 1, 1, 1, 1, 1, 1, 1, 1, 1, 1, 1, 1, 1, 1, 1, 1, 1, 1, 1, 1, 1, 1, 1, 1, 1, 1, 1, 1, 1, 1, 1, 1, 1, 1, 1, 1, 1, 1, 1, 1, 1, 1, 1, 1, 1, 1, 1, 1, 1, 1, 1, 1, 1, 1, 1, 1, 1, 1, 1, 1, 1, 1, 1, 1, 1, 1, 1, 1, 1, 1, 1, 1, 1, 1, 1, 1, 1, 1, 1, 1, 1, 1, 1, 1, 1, 1, 1, 1, 1, 1, 1, 1, 1, 1, 1, 1, 1, 1, 1, 1, 1, 1, 1, 1, 1, 1, 1, 1, 1, 1, 1, 1, 1, 1, 1, 1, 1, 1, 1, 1, 1, 1, 1, 1, 1, 1, 1, 1, 1, 1, 1, 1, 1, 1, 1, 1, 1, 1, 1, 1, 1, 1, 1, 1, 1, 1, 1, 1, 1, 1, 1, 1, 1, 1, 1, 1, 1, 1, 1, 1, 1, 1, 1, 1, 1, 1, 1, 1, 1, 1, 1, 1, 1, 1, 1, 1, 1, 1, 1, 1, 1, 1, 1, 1, 1, 1, 1, 1, 1, 1, 1, 1, 1, 1, 1, 1, 1, 1, 1, 1, 1, 1, 1, 1, 1, 1, 1, 1, 1, 1, 1, 1, 1, 1, 1, 1, 1, 1, 1, 1, 1, 1, 1, 1, 1, 1, 1, 1, 1, 1, 1, 1, 1, 1, 1, 1, 1, 1, 1, 1, 1, 1, 1, 1, 1, 1, 1, 1, 1, 1, 1, 1, 1, 1, 1, 1, 1, 1, 1, 1, 1, 1, 1, 1, 1, 1, 1, 1, 1, 1, 1, 1, 1, 1, 1, 1, 1, 1, 1, 1, 1, 1, 1, 1, 1, 1, 1, 1, 1, 1, 1, 1, 1, 1, 1, 1, 1, 1, 1, 1, 1, 1, 1, 1, 1, 1, 1, 1, 1, 1, 1, 1, 1, 1, 1, 1, 1, 1, 1, 1, 1, 1, 1, 1, 1, 1, 1, 1, 1, 1, 1, 1, 1, 1, 1, 1, 1, 1, 1, 1, 1, 1, 1, 1, 1, 1, 1, 1, 1, 1, 1, 1, 1, 1, 1, 1, 1, 1, 1, 1, 1, 1, 1, 1, 1, 1, 1, 1, 1, 1, 1, 1, 1, 1, 1, 1, 1, 1, 1, 1, 1, 1, 1, 1, 1, 1, 1, 1, 1, 1, 1, 1, 1, 1, 1, 1, 1, 1, 1, 1, 1, 1, 1, 1, 1, 1, 1, 1, 1, 1]	0.3843833286909638	74.0	GABA receptor alpha-1 subunit	SINGLE PROTEIN	Homo sapiens	Homo sapiens	0.0625	0.015184381778741865	0.9669603524229075	0.048045154185022025	0.047315618221258134
P14867	461	7	0.14285714285714285	454	0.03303964757709251	16.0	445.0	LEG AMPUTATION	4.323809523809524	0.2203576841202508	[1, 1, 1, 0, 1, 0, 1, 1, 0, 0, 0, 0, 0, 0, 0, 0, 0, 0, 0, 0, 0, 0, 0, 0, 0, 0, 0, 0, 0, 0, 0, 0, 0, 0, 0, 0, 0, 0, 0, 0, 0, 0, 0, 0, 0, 0, 0, 0, 0, 0, 0, 0, 0, 0, 0, 0, 0, 0, 0, 0, 0, 0, 0, 1, 0, 0, 0, 0, 0, 0, 0, 0, 0, 0, 0, 0, 0, 0, 1, 0, 0, 0, 0, 0, 0, 0, 0, 1, 0, 0, 0, 0, 0, 0, 0, 0, 0, 0, 0, 0, 0, 0, 0, 0, 0, 0, 0, 0, 0, 0, 0, 0, 0, 0, 0, 0, 0, 0, 0, 0, 0, 0, 0, 0, 0, 0, 0, 0, 0, 0, 0, 0, 0, 0, 0, 0, 0, 0, 0, 0, 0, 0, 0, 0, 0, 0, 0, 0, 0, 0, 0, 0, 0, 0, 0, 0, 0, 0, 0, 0, 0, 0, 0, 0, 0, 0, 0, 0, 0, 0, 0, 0, 0, 1, 0, 0, 0, 0, 1, 0, 0, 0, 0, 0, 0, 0, 0, 0, 0, 0, 0, 0, 0, 1, 0, 0, 0, 0, 0, 0, 0, 0, 0, 0, 0, 0, 0, 0, 0, 0, 0, 0, 0, 0, 0, 0, 0, 0, 0, 0, 0, 0, 0, 0, 0, 0, 0, 0, 0, 0, 0, 0, 0, 0, 1, 1, 0, 0, 0, 0, 0, 0, 0, 0, 0, 0, 0, 0, 0, 0, 0, 0, 0, 0, 0, 1, 0, 0, 0, 0, 0, 0, 0, 0, 0, 0, 0, 0, 0, 0, 0, 0, 0, 0, 0, 0, 0, 0, 0, 0, 0, 0, 0, 0, 0, 0, 0, 0, 0, 0, 0, 0, 0, 0, 0, 0, 0, 0, 0, 0, 0, 0, 0, 0, 0, 0, 0, 0, 0, 0, 0, 0, 0, 0, 0, 0, 0, 0, 0, 0, 0, 0, 0, 0, 0, 0, 0, 0, 0, 0, 0, 0, 0, 0, 0, 0, 0, 0, 0, 0, 0, 0, 0, 0, 0, 0, 0, 0, 0, 0, 0, 0, 0, 0, 0, 0, 0, 0, 0, 0, 0, 0, 0, 0, 0, 0, 0, 0, 0, 0, 0, 0, 0, 0, 0, 0, 0, 0, 0, 0, 0, 0, 0, 0, 0, 0, 0, 0, 0, 0, 0, 0, 0, 0, 0, 0, 0, 0, 0, 1, 0, 0, 0, 0, 0, 0, 0, 0, 0, 0, 0, 0, 0, 0, 0, 0, 0, 0, 0, 0, 0, 0, 0, 0, 0, 0, 0, 0, 0, 0, 0, 0, 0, 0, 0, 0, 0, 0, 0, 0, 0, 0, 0, 0, 0, 0, 0, 0, 0, 0, 0, 0, 0, 0, 0, 0, 0, 0, 0, 0, 0]	[0, 0, 0, 0, 0, 0, 0, 0, 0, 0, 0, 0, 0, 0, 0, 0, 0, 0, 0, 0, 0, 0, 0, 0, 0, 0, 0, 0, 0, 0, 0, 0, 0, 0, 0, 0, 0, 0, 0, 0, 0, 0, 0, 0, 0, 0, 0, 0, 0, 0, 0, 0, 0, 0, 0, 0, 0, 0, 0, 0, 1, 0, 0, 0, 0, 0, 0, 0, 0, 0, 0, 0, 0, 0, 0, 0, 0, 0, 1, 0, 0, 0, 0, 0, 0, 0, 0, 0, 0, 0, 0, 0, 0, 0, 0, 0, 0, 0, 0, 0, 0, 0, 0, 0, 0, 0, 0, 0, 0, 0, 0, 0, 0, 0, 1, 0, 0, 0, 0, 0, 1, 0, 0, 0, 0, 0, 0, 0, 0, 0, 0, 0, 0, 0, 0, 0, 0, 0, 0, 0, 0, 0, 0, 0, 0, 0, 0, 0, 0, 0, 0, 0, 0, 0, 0, 0, 0, 0, 0, 0, 0, 0, 0, 0, 0, 0, 0, 0, 0, 0, 0, 0, 0, 0, 0, 0, 0, 0, 0, 0, 0, 0, 0, 0, 0, 0, 0, 0, 0, 0, 0, 0, 0, 0, 0, 0, 0, 0, 0, 0, 0, 0, 0, 0, 0, 0, 0, 0, 0, 0, 0, 0, 0, 0, 0, 0, 0, 0, 0, 0, 0, 0, 0, 0, 0, 0, 0, 0, 0, 0, 0, 0, 0, 0, 0, 0, 0, 0, 0, 1, 0, 0, 0, 0, 0, 0, 0, 0, 0, 0, 0, 0, 0, 0, 0, 0, 0, 0, 0, 0, 0, 0, 0, 0, 0, 0, 0, 0, 0, 0, 0, 0, 0, 0, 0, 0, 0, 0, 0, 0, 0, 0, 0, 0, 0, 0, 0, 0, 0, 0, 0, 0, 0, 0, 0, 0, 0, 0, 0, 0, 0, 0, 0, 0, 0, 0, 0, 0, 0, 0, 0, 0, 0, 0, 0, 0, 0, 0, 0, 0, 0, 0, 0, 0, 0, 0, 0, 0, 0, 0, 0, 0, 0, 0, 0, 0, 0, 0, 0, 0, 0, 0, 0, 0, 1, 0, 0, 0, 0, 0, 0, 0, 0, 0, 0, 0, 0, 0, 0, 0, 0, 0, 0, 0, 0, 0, 0, 0, 0, 0, 0, 0, 0, 0, 0, 0, 0, 0, 0, 0, 0, 0, 0, 0, 0, 0, 1, 0, 0, 0, 0, 0, 0, 0, 0, 0, 0, 0, 0, 0, 0, 0, 0, 0, 0, 0, 0, 0, 0, 0, 0, 0, 0, 0, 0, 0, 0, 0, 0, 0, 0, 0, 0, 0, 0, 0, 0, 0, 0, 0, 0, 0, 0, 0, 0, 0, 0, 0, 0, 0, 0, 0, 0, 0, 0, 0, 0, 0, 0, 0, 0, 0, 0, 0, 0, 0, 0, 0, 0, 0, 0]	[721, 2431, 11715, 11819, 16654, 29090, 80965, 421332, 3599, 7725, 8130, 83838, 43354, 179594, 755100, 2223, 57186, 650126, 480746, 421317, 26280, 25760, 49842, 451744, 1672366, 3859, 82721, 29890, 560078, 453655, 165474, 558106, 16591, 373806, 70675, 511465, 421032, 555972, 11674, 180329, 399873, 675163, 454076, 328137, 430642, 27251, 150451, 6723, 454084, 1383200, 255373, 27341, 35358, 104846, 421902, 138594, 675143, 12506, 13928, 65798, 93895, 88800, 36662, 685974, 626453, 1038389, 21523, 1785, 506444, 16505, 485902, 230659, 1369604, 1333, 141484, 372385, 2208, 148018, 95909, 1592394, 14125, 328601, 1280, 71516, 77128, 1383114, 5528, 27648, 80542, 255510, 237139, 1037865, 705778, 581569, 675285, 500007, 61945, 27626, 487711, 1325, 685304, 219334, 321213, 4941, 374064, 624185, 276734, 40542, 421350, 431765, 122247, 321707, 392195, 46726, 346895, 171587, 418401, 453579, 111390, 341383, 15217, 119288, 33060, 84624, 33576, 418415, 27576, 119162, 20881, 43934, 1377056, 85305, 675138, 83724, 116949, 27340, 266225, 369179, 674321, 371561, 14785, 6968, 675188, 641256, 150882, 132933, 2046, 8516, 96021, 227437, 61682, 5970, 14440, 2131, 94091, 5582, 305519, 389011, 1248736, 418485, 244450, 36502, 78759, 605, 316787, 675289, 1383516, 192908, 20346, 37493, 675697, 16847, 1331852, 11745, 139281, 11002, 27570, 36842, 635, 37266, 366868, 1592409, 887229, 570147, 406787, 16735, 150423, 1376042, 88797, 139045, 61706, 497330, 467361, 11762, 26465, 31241, 26386, 418411, 1369605, 1278, 374052, 2247, 675144, 188707, 405366, 675207, 328201, 189203, 543, 712273, 29637, 112655, 421100, 334866, 23093, 1248760, 360723, 31857, 139210, 1086104, 444750, 61680, 3012, 336913, 96107, 453536, 111482, 88232, 151273, 1285392, 304903, 675150, 312971, 502152, 49847, 27419, 454141, 11305, 611591, 7736, 397873, 29569, 1226008, 448986, 373970, 9372, 497230, 65415, 13048, 53623, 139286, 88739, 91783, 248669, 520664, 95969, 33469, 1369608, 333157, 151923, 900920, 19915, 104574, 139099, 104385, 557741, 577488, 27342, 147981, 624161, 499179, 470033, 139241, 76538, 99024, 371655, 77474, 675068, 366860, 390990, 51056, 49931, 93995, 54547, 469217, 686036, 267163, 358192, 460466, 24806, 9913, 16581, 2994, 52087, 1277553, 6216, 83772, 583530, 122170, 33373, 38293, 291960, 510462, 21716, 75901, 321964, 304798, 5797, 6243, 37980, 110803, 364520, 67617, 317124, 674930, 115, 162546, 316539, 1354, 77652, 394229, 35486, 22391, 85553, 26401, 453570, 1377797, 401769, 12428, 88316, 27629, 117758, 1043745, 308174, 1377987, 341382, 675080, 27546, 1676656, 1376019, 675206, 12825, 75752, 675152, 789, 1214046, 209224, 27569, 675198, 674555, 119498, 485738, 236376, 308422, 469632, 374008, 142808, 149095, 675245, 139225, 27278, 51182, 674967, 27347, 111185, 717, 454578, 1377257, 17347, 325239, 100157, 208749, 445395, 460092, 694481, 4584, 675270, 1279, 27638, 418421, 1377329, 675090, 1039902, 32459, 61181, 138037, 16450, 675173, 1078530, 1383264, 452689, 111871, 27417, 175331, 373985, 57397, 371546, 406520, 23199, 27611, 619, 28976, 675297, 798263, 88100, 57488, 675063, 95929, 1450195, 421157, 3965, 321696, 161281, 16592, 38898, 34094, 62182, 8543, 708075, 27588, 675142, 126356, 418410, 15938, 56644, 27112, 1763771, 365248, 1370, 2525, 675161, 371631, 252155, 508828, 16308, 288612, 32027, 1531633, 1248682, 209007, 164680, 499624, 1125, 618203, 674441, 351701, 674404, 692572, 554892, 795654, 111060, 22528, 1114, 242716, 286065, 674423, 10898, 46727, 419596, 66029, 675705]	[721, 2431, 11715, 16654, 80965, 421332, 685974, 95909, 27648, 11745, 635, 11762, 49847, 27419, 95969, 27611]	[0, 0, 0, 0, 0, 0, 0, 0, 1, 1, 1, 1, 1, 1, 1, 1, 1, 1, 1, 1, 1, 1, 1, 1, 1, 1, 1, 1, 1, 1, 1, 1, 1, 1, 1, 1, 1, 1, 1, 1, 1, 1, 1, 1, 1, 1, 1, 1, 1, 1, 1, 1, 1, 1, 1, 1, 1, 1, 1, 1, 1, 1, 1, 1, 1, 1, 1, 1, 1, 1, 1, 1, 1, 1, 1, 1, 1, 1, 1, 1, 1, 1, 1, 1, 1, 1, 1, 1, 1, 1, 1, 1, 1, 1, 1, 1, 1, 1, 1, 1, 1, 1, 1, 1, 1, 1, 1, 1, 1, 1, 1, 1, 1, 1, 1, 1, 1, 1, 1, 1, 1, 1, 1, 1, 1, 1, 1, 1, 1, 1, 1, 1, 1, 1, 1, 1, 1, 1, 1, 1, 1, 1, 1, 1, 1, 1, 1, 1, 1, 1, 1, 1, 1, 1, 1, 1, 1, 1, 1, 1, 1, 1, 1, 1, 1, 1, 1, 1, 1, 1, 1, 1, 1, 1, 1, 1, 1, 1, 1, 1, 1, 1, 1, 1, 1, 1, 1, 1, 1, 1, 1, 1, 1, 1, 1, 1, 1, 1, 1, 1, 1, 1, 1, 1, 1, 1, 1, 1, 1, 1, 1, 1, 1, 1, 1, 1, 1, 1, 1, 1, 1, 1, 1, 1, 1, 1, 1, 1, 1, 1, 1, 1, 1, 1, 1, 1, 1, 1, 1, 1, 1, 1, 1, 1, 1, 1, 1, 1, 1, 1, 1, 1, 1, 1, 1, 1, 1, 1, 1, 1, 1, 1, 1, 1, 1, 1, 1, 1, 1, 1, 1, 1, 1, 1, 1, 1, 1, 1, 1, 1, 1, 1, 1, 1, 1, 1, 1, 1, 1, 1, 1, 1, 1, 1, 1, 1, 1, 1, 1, 1, 1, 1, 1, 1, 1, 1, 1, 1, 1, 1, 1, 1, 1, 1, 1, 1, 1, 1, 1, 1, 1, 1, 1, 1, 1, 1, 1, 1, 1, 1, 1, 1, 1, 1, 1, 1, 1, 1, 1, 1, 1, 1, 1, 1, 1, 1, 1, 1, 1, 1, 1, 1, 1, 1, 1, 1, 1, 1, 1, 1, 1, 1, 1, 1, 1, 1, 1, 1, 1, 1, 1, 1, 1, 1, 1, 1, 1, 1, 1, 1, 1, 1, 1, 1, 1, 1, 1, 1, 1, 1, 1, 1, 1, 1, 1, 1, 1, 1, 1, 1, 1, 1, 1, 1, 1, 1, 1, 1, 1, 1, 1, 1, 1, 1, 1, 1, 1, 1, 1, 1, 1, 1, 1, 1, 1, 1, 1, 1, 1, 1, 1, 1, 1, 1, 1, 1, 1, 1, 1, 1, 1, 1, 1, 1, 1, 1, 1, 1, 1, 1, 1, 1, 1, 1, 1, 1, 1, 1, 1, 1, 1]	0.3843833286909638	74.0	GABA receptor alpha-1 subunit	SINGLE PROTEIN	Homo sapiens	Homo sapiens	0.0625	0.015184381778741865	0.9669603524229075	0.048045154185022025	0.047315618221258134
P14867	461	7	0.14285714285714285	454	0.03303964757709251	16.0	445.0	SKIN MASS	4.323809523809524	0.2203576841202508	[1, 1, 1, 0, 1, 0, 1, 1, 0, 0, 0, 0, 0, 0, 0, 0, 0, 0, 0, 0, 0, 0, 0, 0, 0, 0, 0, 0, 0, 0, 0, 0, 0, 0, 0, 0, 0, 0, 0, 0, 0, 0, 0, 0, 0, 0, 0, 0, 0, 0, 0, 0, 0, 0, 0, 0, 0, 0, 0, 0, 0, 0, 0, 1, 0, 0, 0, 0, 0, 0, 0, 0, 0, 0, 0, 0, 0, 0, 1, 0, 0, 0, 0, 0, 0, 0, 0, 1, 0, 0, 0, 0, 0, 0, 0, 0, 0, 0, 0, 0, 0, 0, 0, 0, 0, 0, 0, 0, 0, 0, 0, 0, 0, 0, 0, 0, 0, 0, 0, 0, 0, 0, 0, 0, 0, 0, 0, 0, 0, 0, 0, 0, 0, 0, 0, 0, 0, 0, 0, 0, 0, 0, 0, 0, 0, 0, 0, 0, 0, 0, 0, 0, 0, 0, 0, 0, 0, 0, 0, 0, 0, 0, 0, 0, 0, 0, 0, 0, 0, 0, 0, 0, 0, 1, 0, 0, 0, 0, 1, 0, 0, 0, 0, 0, 0, 0, 0, 0, 0, 0, 0, 0, 0, 1, 0, 0, 0, 0, 0, 0, 0, 0, 0, 0, 0, 0, 0, 0, 0, 0, 0, 0, 0, 0, 0, 0, 0, 0, 0, 0, 0, 0, 0, 0, 0, 0, 0, 0, 0, 0, 0, 0, 0, 0, 1, 1, 0, 0, 0, 0, 0, 0, 0, 0, 0, 0, 0, 0, 0, 0, 0, 0, 0, 0, 0, 1, 0, 0, 0, 0, 0, 0, 0, 0, 0, 0, 0, 0, 0, 0, 0, 0, 0, 0, 0, 0, 0, 0, 0, 0, 0, 0, 0, 0, 0, 0, 0, 0, 0, 0, 0, 0, 0, 0, 0, 0, 0, 0, 0, 0, 0, 0, 0, 0, 0, 0, 0, 0, 0, 0, 0, 0, 0, 0, 0, 0, 0, 0, 0, 0, 0, 0, 0, 0, 0, 0, 0, 0, 0, 0, 0, 0, 0, 0, 0, 0, 0, 0, 0, 0, 0, 0, 0, 0, 0, 0, 0, 0, 0, 0, 0, 0, 0, 0, 0, 0, 0, 0, 0, 0, 0, 0, 0, 0, 0, 0, 0, 0, 0, 0, 0, 0, 0, 0, 0, 0, 0, 0, 0, 0, 0, 0, 0, 0, 0, 0, 0, 0, 0, 0, 0, 0, 0, 0, 0, 0, 0, 0, 0, 1, 0, 0, 0, 0, 0, 0, 0, 0, 0, 0, 0, 0, 0, 0, 0, 0, 0, 0, 0, 0, 0, 0, 0, 0, 0, 0, 0, 0, 0, 0, 0, 0, 0, 0, 0, 0, 0, 0, 0, 0, 0, 0, 0, 0, 0, 0, 0, 0, 0, 0, 0, 0, 0, 0, 0, 0, 0, 0, 0, 0, 0]	[0, 0, 0, 0, 0, 0, 1, 0, 0, 0, 0, 1, 0, 0, 0, 0, 0, 0, 0, 0, 0, 0, 0, 0, 0, 0, 0, 0, 0, 0, 0, 0, 0, 0, 0, 0, 0, 0, 0, 0, 0, 0, 0, 0, 0, 0, 0, 0, 0, 0, 0, 0, 0, 0, 0, 0, 0, 0, 0, 0, 0, 0, 0, 0, 0, 0, 0, 0, 0, 0, 0, 0, 0, 0, 0, 0, 0, 0, 0, 0, 0, 0, 1, 0, 0, 0, 0, 0, 0, 0, 0, 0, 0, 0, 0, 0, 0, 0, 0, 0, 0, 0, 0, 0, 0, 0, 0, 0, 0, 0, 0, 0, 0, 0, 0, 0, 0, 0, 0, 0, 0, 0, 0, 0, 0, 0, 0, 0, 0, 0, 0, 0, 0, 0, 0, 0, 0, 0, 0, 0, 0, 0, 0, 0, 0, 0, 0, 0, 0, 0, 0, 0, 0, 0, 0, 0, 0, 0, 0, 0, 0, 0, 0, 0, 0, 0, 0, 0, 0, 0, 0, 0, 0, 0, 0, 0, 0, 0, 0, 0, 0, 0, 0, 0, 0, 0, 0, 0, 0, 0, 0, 0, 0, 0, 0, 0, 0, 0, 0, 1, 0, 0, 0, 0, 0, 0, 0, 0, 0, 0, 0, 0, 0, 0, 0, 0, 0, 0, 0, 0, 0, 0, 0, 0, 0, 0, 0, 0, 0, 0, 0, 0, 0, 0, 0, 0, 0, 0, 0, 0, 0, 0, 0, 0, 0, 0, 0, 0, 0, 0, 0, 0, 0, 0, 0, 0, 0, 0, 0, 0, 0, 0, 0, 0, 0, 0, 0, 0, 0, 0, 0, 0, 0, 0, 0, 0, 0, 0, 0, 0, 0, 0, 0, 0, 0, 0, 0, 0, 0, 0, 0, 0, 0, 0, 0, 0, 0, 0, 0, 0, 0, 0, 0, 0, 0, 0, 0, 0, 0, 0, 0, 0, 0, 0, 0, 0, 0, 0, 0, 0, 0, 0, 0, 0, 0, 0, 0, 0, 0, 1, 0, 0, 0, 0, 0, 0, 0, 0, 0, 0, 0, 0, 0, 0, 0, 0, 0, 0, 0, 0, 0, 0, 0, 0, 0, 0, 0, 0, 0, 0, 1, 0, 0, 0, 0, 0, 0, 0, 0, 0, 0, 0, 0, 0, 0, 0, 0, 0, 0, 0, 0, 0, 0, 0, 0, 0, 0, 0, 0, 0, 0, 0, 0, 0, 0, 0, 0, 0, 0, 0, 0, 0, 0, 0, 0, 0, 0, 0, 0, 0, 0, 0, 0, 0, 0, 1, 0, 0, 0, 0, 0, 0, 0, 0, 0, 0, 0, 0, 0, 0, 0, 0, 0, 0, 0, 0, 0, 0, 0, 0, 0, 0, 0, 0, 0, 0, 0, 0, 0, 0, 0, 0, 0, 0, 0, 0, 0, 0, 0, 0, 0]	[721, 2431, 11715, 11819, 16654, 29090, 80965, 421332, 3599, 7725, 8130, 83838, 43354, 179594, 755100, 2223, 57186, 650126, 480746, 421317, 26280, 25760, 49842, 451744, 1672366, 3859, 82721, 29890, 560078, 453655, 165474, 558106, 16591, 373806, 70675, 511465, 421032, 555972, 11674, 180329, 399873, 675163, 454076, 328137, 430642, 27251, 150451, 6723, 454084, 1383200, 255373, 27341, 35358, 104846, 421902, 138594, 675143, 12506, 13928, 65798, 93895, 88800, 36662, 685974, 626453, 1038389, 21523, 1785, 506444, 16505, 485902, 230659, 1369604, 1333, 141484, 372385, 2208, 148018, 95909, 1592394, 14125, 328601, 1280, 71516, 77128, 1383114, 5528, 27648, 80542, 255510, 237139, 1037865, 705778, 581569, 675285, 500007, 61945, 27626, 487711, 1325, 685304, 219334, 321213, 4941, 374064, 624185, 276734, 40542, 421350, 431765, 122247, 321707, 392195, 46726, 346895, 171587, 418401, 453579, 111390, 341383, 15217, 119288, 33060, 84624, 33576, 418415, 27576, 119162, 20881, 43934, 1377056, 85305, 675138, 83724, 116949, 27340, 266225, 369179, 674321, 371561, 14785, 6968, 675188, 641256, 150882, 132933, 2046, 8516, 96021, 227437, 61682, 5970, 14440, 2131, 94091, 5582, 305519, 389011, 1248736, 418485, 244450, 36502, 78759, 605, 316787, 675289, 1383516, 192908, 20346, 37493, 675697, 16847, 1331852, 11745, 139281, 11002, 27570, 36842, 635, 37266, 366868, 1592409, 887229, 570147, 406787, 16735, 150423, 1376042, 88797, 139045, 61706, 497330, 467361, 11762, 26465, 31241, 26386, 418411, 1369605, 1278, 374052, 2247, 675144, 188707, 405366, 675207, 328201, 189203, 543, 712273, 29637, 112655, 421100, 334866, 23093, 1248760, 360723, 31857, 139210, 1086104, 444750, 61680, 3012, 336913, 96107, 453536, 111482, 88232, 151273, 1285392, 304903, 675150, 312971, 502152, 49847, 27419, 454141, 11305, 611591, 7736, 397873, 29569, 1226008, 448986, 373970, 9372, 497230, 65415, 13048, 53623, 139286, 88739, 91783, 248669, 520664, 95969, 33469, 1369608, 333157, 151923, 900920, 19915, 104574, 139099, 104385, 557741, 577488, 27342, 147981, 624161, 499179, 470033, 139241, 76538, 99024, 371655, 77474, 675068, 366860, 390990, 51056, 49931, 93995, 54547, 469217, 686036, 267163, 358192, 460466, 24806, 9913, 16581, 2994, 52087, 1277553, 6216, 83772, 583530, 122170, 33373, 38293, 291960, 510462, 21716, 75901, 321964, 304798, 5797, 6243, 37980, 110803, 364520, 67617, 317124, 674930, 115, 162546, 316539, 1354, 77652, 394229, 35486, 22391, 85553, 26401, 453570, 1377797, 401769, 12428, 88316, 27629, 117758, 1043745, 308174, 1377987, 341382, 675080, 27546, 1676656, 1376019, 675206, 12825, 75752, 675152, 789, 1214046, 209224, 27569, 675198, 674555, 119498, 485738, 236376, 308422, 469632, 374008, 142808, 149095, 675245, 139225, 27278, 51182, 674967, 27347, 111185, 717, 454578, 1377257, 17347, 325239, 100157, 208749, 445395, 460092, 694481, 4584, 675270, 1279, 27638, 418421, 1377329, 675090, 1039902, 32459, 61181, 138037, 16450, 675173, 1078530, 1383264, 452689, 111871, 27417, 175331, 373985, 57397, 371546, 406520, 23199, 27611, 619, 28976, 675297, 798263, 88100, 57488, 675063, 95929, 1450195, 421157, 3965, 321696, 161281, 16592, 38898, 34094, 62182, 8543, 708075, 27588, 675142, 126356, 418410, 15938, 56644, 27112, 1763771, 365248, 1370, 2525, 675161, 371631, 252155, 508828, 16308, 288612, 32027, 1531633, 1248682, 209007, 164680, 499624, 1125, 618203, 674441, 351701, 674404, 692572, 554892, 795654, 111060, 22528, 1114, 242716, 286065, 674423, 10898, 46727, 419596, 66029, 675705]	[721, 2431, 11715, 16654, 80965, 421332, 685974, 95909, 27648, 11745, 635, 11762, 49847, 27419, 95969, 27611]	[0, 0, 0, 0, 0, 0, 0, 0, 1, 1, 1, 1, 1, 1, 1, 1, 1, 1, 1, 1, 1, 1, 1, 1, 1, 1, 1, 1, 1, 1, 1, 1, 1, 1, 1, 1, 1, 1, 1, 1, 1, 1, 1, 1, 1, 1, 1, 1, 1, 1, 1, 1, 1, 1, 1, 1, 1, 1, 1, 1, 1, 1, 1, 1, 1, 1, 1, 1, 1, 1, 1, 1, 1, 1, 1, 1, 1, 1, 1, 1, 1, 1, 1, 1, 1, 1, 1, 1, 1, 1, 1, 1, 1, 1, 1, 1, 1, 1, 1, 1, 1, 1, 1, 1, 1, 1, 1, 1, 1, 1, 1, 1, 1, 1, 1, 1, 1, 1, 1, 1, 1, 1, 1, 1, 1, 1, 1, 1, 1, 1, 1, 1, 1, 1, 1, 1, 1, 1, 1, 1, 1, 1, 1, 1, 1, 1, 1, 1, 1, 1, 1, 1, 1, 1, 1, 1, 1, 1, 1, 1, 1, 1, 1, 1, 1, 1, 1, 1, 1, 1, 1, 1, 1, 1, 1, 1, 1, 1, 1, 1, 1, 1, 1, 1, 1, 1, 1, 1, 1, 1, 1, 1, 1, 1, 1, 1, 1, 1, 1, 1, 1, 1, 1, 1, 1, 1, 1, 1, 1, 1, 1, 1, 1, 1, 1, 1, 1, 1, 1, 1, 1, 1, 1, 1, 1, 1, 1, 1, 1, 1, 1, 1, 1, 1, 1, 1, 1, 1, 1, 1, 1, 1, 1, 1, 1, 1, 1, 1, 1, 1, 1, 1, 1, 1, 1, 1, 1, 1, 1, 1, 1, 1, 1, 1, 1, 1, 1, 1, 1, 1, 1, 1, 1, 1, 1, 1, 1, 1, 1, 1, 1, 1, 1, 1, 1, 1, 1, 1, 1, 1, 1, 1, 1, 1, 1, 1, 1, 1, 1, 1, 1, 1, 1, 1, 1, 1, 1, 1, 1, 1, 1, 1, 1, 1, 1, 1, 1, 1, 1, 1, 1, 1, 1, 1, 1, 1, 1, 1, 1, 1, 1, 1, 1, 1, 1, 1, 1, 1, 1, 1, 1, 1, 1, 1, 1, 1, 1, 1, 1, 1, 1, 1, 1, 1, 1, 1, 1, 1, 1, 1, 1, 1, 1, 1, 1, 1, 1, 1, 1, 1, 1, 1, 1, 1, 1, 1, 1, 1, 1, 1, 1, 1, 1, 1, 1, 1, 1, 1, 1, 1, 1, 1, 1, 1, 1, 1, 1, 1, 1, 1, 1, 1, 1, 1, 1, 1, 1, 1, 1, 1, 1, 1, 1, 1, 1, 1, 1, 1, 1, 1, 1, 1, 1, 1, 1, 1, 1, 1, 1, 1, 1, 1, 1, 1, 1, 1, 1, 1, 1, 1, 1, 1, 1, 1, 1, 1, 1, 1, 1, 1, 1, 1, 1, 1, 1, 1, 1, 1, 1, 1, 1]	0.3843833286909638	74.0	GABA receptor alpha-1 subunit	SINGLE PROTEIN	Homo sapiens	Homo sapiens	0.0625	0.015184381778741865	0.9669603524229075	0.048045154185022025	0.047315618221258134
P14867	461	7	0.14285714285714285	454	0.03303964757709251	16.0	445.0	PLATELET DISORDER	4.323809523809524	0.2203576841202508	[1, 1, 1, 0, 1, 0, 1, 1, 0, 0, 0, 0, 0, 0, 0, 0, 0, 0, 0, 0, 0, 0, 0, 0, 0, 0, 0, 0, 0, 0, 0, 0, 0, 0, 0, 0, 0, 0, 0, 0, 0, 0, 0, 0, 0, 0, 0, 0, 0, 0, 0, 0, 0, 0, 0, 0, 0, 0, 0, 0, 0, 0, 0, 1, 0, 0, 0, 0, 0, 0, 0, 0, 0, 0, 0, 0, 0, 0, 1, 0, 0, 0, 0, 0, 0, 0, 0, 1, 0, 0, 0, 0, 0, 0, 0, 0, 0, 0, 0, 0, 0, 0, 0, 0, 0, 0, 0, 0, 0, 0, 0, 0, 0, 0, 0, 0, 0, 0, 0, 0, 0, 0, 0, 0, 0, 0, 0, 0, 0, 0, 0, 0, 0, 0, 0, 0, 0, 0, 0, 0, 0, 0, 0, 0, 0, 0, 0, 0, 0, 0, 0, 0, 0, 0, 0, 0, 0, 0, 0, 0, 0, 0, 0, 0, 0, 0, 0, 0, 0, 0, 0, 0, 0, 1, 0, 0, 0, 0, 1, 0, 0, 0, 0, 0, 0, 0, 0, 0, 0, 0, 0, 0, 0, 1, 0, 0, 0, 0, 0, 0, 0, 0, 0, 0, 0, 0, 0, 0, 0, 0, 0, 0, 0, 0, 0, 0, 0, 0, 0, 0, 0, 0, 0, 0, 0, 0, 0, 0, 0, 0, 0, 0, 0, 0, 1, 1, 0, 0, 0, 0, 0, 0, 0, 0, 0, 0, 0, 0, 0, 0, 0, 0, 0, 0, 0, 1, 0, 0, 0, 0, 0, 0, 0, 0, 0, 0, 0, 0, 0, 0, 0, 0, 0, 0, 0, 0, 0, 0, 0, 0, 0, 0, 0, 0, 0, 0, 0, 0, 0, 0, 0, 0, 0, 0, 0, 0, 0, 0, 0, 0, 0, 0, 0, 0, 0, 0, 0, 0, 0, 0, 0, 0, 0, 0, 0, 0, 0, 0, 0, 0, 0, 0, 0, 0, 0, 0, 0, 0, 0, 0, 0, 0, 0, 0, 0, 0, 0, 0, 0, 0, 0, 0, 0, 0, 0, 0, 0, 0, 0, 0, 0, 0, 0, 0, 0, 0, 0, 0, 0, 0, 0, 0, 0, 0, 0, 0, 0, 0, 0, 0, 0, 0, 0, 0, 0, 0, 0, 0, 0, 0, 0, 0, 0, 0, 0, 0, 0, 0, 0, 0, 0, 0, 0, 0, 0, 0, 0, 0, 0, 1, 0, 0, 0, 0, 0, 0, 0, 0, 0, 0, 0, 0, 0, 0, 0, 0, 0, 0, 0, 0, 0, 0, 0, 0, 0, 0, 0, 0, 0, 0, 0, 0, 0, 0, 0, 0, 0, 0, 0, 0, 0, 0, 0, 0, 0, 0, 0, 0, 0, 0, 0, 0, 0, 0, 0, 0, 0, 0, 0, 0, 0]	[0, 0, 0, 0, 0, 0, 1, 0, 0, 0, 0, 0, 0, 0, 0, 0, 0, 0, 0, 0, 0, 0, 0, 0, 0, 0, 0, 0, 0, 0, 0, 0, 0, 0, 0, 0, 0, 0, 0, 0, 0, 0, 0, 0, 0, 0, 0, 0, 0, 0, 0, 0, 0, 0, 0, 0, 0, 0, 0, 0, 0, 0, 0, 0, 0, 0, 0, 0, 0, 0, 0, 0, 0, 0, 0, 0, 0, 0, 0, 0, 0, 0, 0, 0, 0, 0, 0, 0, 0, 0, 0, 0, 0, 0, 0, 0, 0, 0, 0, 0, 0, 0, 0, 0, 0, 0, 0, 0, 0, 0, 0, 0, 0, 0, 0, 0, 0, 0, 0, 0, 1, 0, 0, 0, 0, 0, 0, 0, 0, 0, 0, 0, 0, 0, 0, 0, 0, 0, 0, 0, 0, 0, 0, 0, 0, 0, 0, 0, 0, 0, 0, 0, 0, 0, 0, 0, 0, 0, 0, 0, 0, 0, 1, 0, 0, 0, 0, 1, 0, 0, 0, 0, 0, 0, 0, 0, 0, 0, 0, 0, 0, 0, 0, 0, 0, 0, 0, 0, 0, 0, 0, 0, 0, 0, 0, 0, 0, 0, 0, 0, 0, 0, 0, 0, 0, 0, 0, 0, 0, 0, 0, 0, 0, 0, 0, 0, 0, 0, 0, 0, 0, 0, 0, 0, 0, 0, 0, 0, 0, 0, 0, 0, 0, 0, 0, 0, 0, 0, 0, 0, 0, 0, 0, 0, 0, 0, 0, 0, 0, 0, 0, 0, 0, 0, 0, 0, 0, 0, 0, 0, 0, 1, 0, 0, 0, 0, 0, 0, 0, 0, 0, 0, 0, 0, 0, 0, 0, 0, 0, 0, 0, 0, 0, 0, 0, 0, 0, 0, 0, 0, 0, 0, 0, 0, 0, 0, 0, 0, 0, 0, 0, 0, 0, 0, 0, 0, 0, 0, 0, 0, 0, 0, 0, 0, 0, 0, 0, 0, 0, 0, 0, 0, 0, 0, 0, 0, 0, 0, 0, 1, 0, 0, 0, 0, 0, 0, 0, 0, 0, 0, 0, 0, 0, 0, 0, 0, 0, 0, 0, 0, 0, 0, 0, 0, 0, 0, 0, 0, 0, 0, 0, 0, 0, 0, 0, 0, 0, 0, 0, 0, 0, 0, 0, 0, 0, 0, 0, 0, 0, 0, 0, 0, 0, 0, 0, 0, 0, 0, 0, 0, 0, 0, 0, 0, 0, 0, 0, 0, 0, 0, 0, 0, 0, 0, 0, 0, 0, 0, 0, 0, 0, 0, 0, 0, 0, 1, 0, 0, 0, 0, 0, 0, 0, 0, 0, 0, 0, 0, 0, 0, 0, 0, 0, 0, 0, 0, 0, 0, 0, 0, 0, 0, 0, 0, 0, 0, 0, 0, 0, 0, 0, 0, 0, 0, 0, 0, 0, 0, 0, 0, 0]	[721, 2431, 11715, 11819, 16654, 29090, 80965, 421332, 3599, 7725, 8130, 83838, 43354, 179594, 755100, 2223, 57186, 650126, 480746, 421317, 26280, 25760, 49842, 451744, 1672366, 3859, 82721, 29890, 560078, 453655, 165474, 558106, 16591, 373806, 70675, 511465, 421032, 555972, 11674, 180329, 399873, 675163, 454076, 328137, 430642, 27251, 150451, 6723, 454084, 1383200, 255373, 27341, 35358, 104846, 421902, 138594, 675143, 12506, 13928, 65798, 93895, 88800, 36662, 685974, 626453, 1038389, 21523, 1785, 506444, 16505, 485902, 230659, 1369604, 1333, 141484, 372385, 2208, 148018, 95909, 1592394, 14125, 328601, 1280, 71516, 77128, 1383114, 5528, 27648, 80542, 255510, 237139, 1037865, 705778, 581569, 675285, 500007, 61945, 27626, 487711, 1325, 685304, 219334, 321213, 4941, 374064, 624185, 276734, 40542, 421350, 431765, 122247, 321707, 392195, 46726, 346895, 171587, 418401, 453579, 111390, 341383, 15217, 119288, 33060, 84624, 33576, 418415, 27576, 119162, 20881, 43934, 1377056, 85305, 675138, 83724, 116949, 27340, 266225, 369179, 674321, 371561, 14785, 6968, 675188, 641256, 150882, 132933, 2046, 8516, 96021, 227437, 61682, 5970, 14440, 2131, 94091, 5582, 305519, 389011, 1248736, 418485, 244450, 36502, 78759, 605, 316787, 675289, 1383516, 192908, 20346, 37493, 675697, 16847, 1331852, 11745, 139281, 11002, 27570, 36842, 635, 37266, 366868, 1592409, 887229, 570147, 406787, 16735, 150423, 1376042, 88797, 139045, 61706, 497330, 467361, 11762, 26465, 31241, 26386, 418411, 1369605, 1278, 374052, 2247, 675144, 188707, 405366, 675207, 328201, 189203, 543, 712273, 29637, 112655, 421100, 334866, 23093, 1248760, 360723, 31857, 139210, 1086104, 444750, 61680, 3012, 336913, 96107, 453536, 111482, 88232, 151273, 1285392, 304903, 675150, 312971, 502152, 49847, 27419, 454141, 11305, 611591, 7736, 397873, 29569, 1226008, 448986, 373970, 9372, 497230, 65415, 13048, 53623, 139286, 88739, 91783, 248669, 520664, 95969, 33469, 1369608, 333157, 151923, 900920, 19915, 104574, 139099, 104385, 557741, 577488, 27342, 147981, 624161, 499179, 470033, 139241, 76538, 99024, 371655, 77474, 675068, 366860, 390990, 51056, 49931, 93995, 54547, 469217, 686036, 267163, 358192, 460466, 24806, 9913, 16581, 2994, 52087, 1277553, 6216, 83772, 583530, 122170, 33373, 38293, 291960, 510462, 21716, 75901, 321964, 304798, 5797, 6243, 37980, 110803, 364520, 67617, 317124, 674930, 115, 162546, 316539, 1354, 77652, 394229, 35486, 22391, 85553, 26401, 453570, 1377797, 401769, 12428, 88316, 27629, 117758, 1043745, 308174, 1377987, 341382, 675080, 27546, 1676656, 1376019, 675206, 12825, 75752, 675152, 789, 1214046, 209224, 27569, 675198, 674555, 119498, 485738, 236376, 308422, 469632, 374008, 142808, 149095, 675245, 139225, 27278, 51182, 674967, 27347, 111185, 717, 454578, 1377257, 17347, 325239, 100157, 208749, 445395, 460092, 694481, 4584, 675270, 1279, 27638, 418421, 1377329, 675090, 1039902, 32459, 61181, 138037, 16450, 675173, 1078530, 1383264, 452689, 111871, 27417, 175331, 373985, 57397, 371546, 406520, 23199, 27611, 619, 28976, 675297, 798263, 88100, 57488, 675063, 95929, 1450195, 421157, 3965, 321696, 161281, 16592, 38898, 34094, 62182, 8543, 708075, 27588, 675142, 126356, 418410, 15938, 56644, 27112, 1763771, 365248, 1370, 2525, 675161, 371631, 252155, 508828, 16308, 288612, 32027, 1531633, 1248682, 209007, 164680, 499624, 1125, 618203, 674441, 351701, 674404, 692572, 554892, 795654, 111060, 22528, 1114, 242716, 286065, 674423, 10898, 46727, 419596, 66029, 675705]	[721, 2431, 11715, 16654, 80965, 421332, 685974, 95909, 27648, 11745, 635, 11762, 49847, 27419, 95969, 27611]	[0, 0, 0, 0, 0, 0, 0, 0, 1, 1, 1, 1, 1, 1, 1, 1, 1, 1, 1, 1, 1, 1, 1, 1, 1, 1, 1, 1, 1, 1, 1, 1, 1, 1, 1, 1, 1, 1, 1, 1, 1, 1, 1, 1, 1, 1, 1, 1, 1, 1, 1, 1, 1, 1, 1, 1, 1, 1, 1, 1, 1, 1, 1, 1, 1, 1, 1, 1, 1, 1, 1, 1, 1, 1, 1, 1, 1, 1, 1, 1, 1, 1, 1, 1, 1, 1, 1, 1, 1, 1, 1, 1, 1, 1, 1, 1, 1, 1, 1, 1, 1, 1, 1, 1, 1, 1, 1, 1, 1, 1, 1, 1, 1, 1, 1, 1, 1, 1, 1, 1, 1, 1, 1, 1, 1, 1, 1, 1, 1, 1, 1, 1, 1, 1, 1, 1, 1, 1, 1, 1, 1, 1, 1, 1, 1, 1, 1, 1, 1, 1, 1, 1, 1, 1, 1, 1, 1, 1, 1, 1, 1, 1, 1, 1, 1, 1, 1, 1, 1, 1, 1, 1, 1, 1, 1, 1, 1, 1, 1, 1, 1, 1, 1, 1, 1, 1, 1, 1, 1, 1, 1, 1, 1, 1, 1, 1, 1, 1, 1, 1, 1, 1, 1, 1, 1, 1, 1, 1, 1, 1, 1, 1, 1, 1, 1, 1, 1, 1, 1, 1, 1, 1, 1, 1, 1, 1, 1, 1, 1, 1, 1, 1, 1, 1, 1, 1, 1, 1, 1, 1, 1, 1, 1, 1, 1, 1, 1, 1, 1, 1, 1, 1, 1, 1, 1, 1, 1, 1, 1, 1, 1, 1, 1, 1, 1, 1, 1, 1, 1, 1, 1, 1, 1, 1, 1, 1, 1, 1, 1, 1, 1, 1, 1, 1, 1, 1, 1, 1, 1, 1, 1, 1, 1, 1, 1, 1, 1, 1, 1, 1, 1, 1, 1, 1, 1, 1, 1, 1, 1, 1, 1, 1, 1, 1, 1, 1, 1, 1, 1, 1, 1, 1, 1, 1, 1, 1, 1, 1, 1, 1, 1, 1, 1, 1, 1, 1, 1, 1, 1, 1, 1, 1, 1, 1, 1, 1, 1, 1, 1, 1, 1, 1, 1, 1, 1, 1, 1, 1, 1, 1, 1, 1, 1, 1, 1, 1, 1, 1, 1, 1, 1, 1, 1, 1, 1, 1, 1, 1, 1, 1, 1, 1, 1, 1, 1, 1, 1, 1, 1, 1, 1, 1, 1, 1, 1, 1, 1, 1, 1, 1, 1, 1, 1, 1, 1, 1, 1, 1, 1, 1, 1, 1, 1, 1, 1, 1, 1, 1, 1, 1, 1, 1, 1, 1, 1, 1, 1, 1, 1, 1, 1, 1, 1, 1, 1, 1, 1, 1, 1, 1, 1, 1, 1, 1, 1, 1, 1, 1, 1, 1, 1, 1, 1, 1, 1, 1, 1, 1, 1, 1, 1]	0.3843833286909638	74.0	GABA receptor alpha-1 subunit	SINGLE PROTEIN	Homo sapiens	Homo sapiens	0.0625	0.015184381778741865	0.9669603524229075	0.048045154185022025	0.047315618221258134
P14867	461	7	0.14285714285714285	454	0.03303964757709251	16.0	445.0	CONCOMITANT DISEASE AGGRAVATED	4.323809523809524	0.2203576841202508	[1, 1, 1, 0, 1, 0, 1, 1, 0, 0, 0, 0, 0, 0, 0, 0, 0, 0, 0, 0, 0, 0, 0, 0, 0, 0, 0, 0, 0, 0, 0, 0, 0, 0, 0, 0, 0, 0, 0, 0, 0, 0, 0, 0, 0, 0, 0, 0, 0, 0, 0, 0, 0, 0, 0, 0, 0, 0, 0, 0, 0, 0, 0, 1, 0, 0, 0, 0, 0, 0, 0, 0, 0, 0, 0, 0, 0, 0, 1, 0, 0, 0, 0, 0, 0, 0, 0, 1, 0, 0, 0, 0, 0, 0, 0, 0, 0, 0, 0, 0, 0, 0, 0, 0, 0, 0, 0, 0, 0, 0, 0, 0, 0, 0, 0, 0, 0, 0, 0, 0, 0, 0, 0, 0, 0, 0, 0, 0, 0, 0, 0, 0, 0, 0, 0, 0, 0, 0, 0, 0, 0, 0, 0, 0, 0, 0, 0, 0, 0, 0, 0, 0, 0, 0, 0, 0, 0, 0, 0, 0, 0, 0, 0, 0, 0, 0, 0, 0, 0, 0, 0, 0, 0, 1, 0, 0, 0, 0, 1, 0, 0, 0, 0, 0, 0, 0, 0, 0, 0, 0, 0, 0, 0, 1, 0, 0, 0, 0, 0, 0, 0, 0, 0, 0, 0, 0, 0, 0, 0, 0, 0, 0, 0, 0, 0, 0, 0, 0, 0, 0, 0, 0, 0, 0, 0, 0, 0, 0, 0, 0, 0, 0, 0, 0, 1, 1, 0, 0, 0, 0, 0, 0, 0, 0, 0, 0, 0, 0, 0, 0, 0, 0, 0, 0, 0, 1, 0, 0, 0, 0, 0, 0, 0, 0, 0, 0, 0, 0, 0, 0, 0, 0, 0, 0, 0, 0, 0, 0, 0, 0, 0, 0, 0, 0, 0, 0, 0, 0, 0, 0, 0, 0, 0, 0, 0, 0, 0, 0, 0, 0, 0, 0, 0, 0, 0, 0, 0, 0, 0, 0, 0, 0, 0, 0, 0, 0, 0, 0, 0, 0, 0, 0, 0, 0, 0, 0, 0, 0, 0, 0, 0, 0, 0, 0, 0, 0, 0, 0, 0, 0, 0, 0, 0, 0, 0, 0, 0, 0, 0, 0, 0, 0, 0, 0, 0, 0, 0, 0, 0, 0, 0, 0, 0, 0, 0, 0, 0, 0, 0, 0, 0, 0, 0, 0, 0, 0, 0, 0, 0, 0, 0, 0, 0, 0, 0, 0, 0, 0, 0, 0, 0, 0, 0, 0, 0, 0, 0, 0, 0, 1, 0, 0, 0, 0, 0, 0, 0, 0, 0, 0, 0, 0, 0, 0, 0, 0, 0, 0, 0, 0, 0, 0, 0, 0, 0, 0, 0, 0, 0, 0, 0, 0, 0, 0, 0, 0, 0, 0, 0, 0, 0, 0, 0, 0, 0, 0, 0, 0, 0, 0, 0, 0, 0, 0, 0, 0, 0, 0, 0, 0, 0]	[0, 0, 0, 0, 0, 0, 0, 0, 0, 0, 0, 1, 0, 0, 0, 0, 0, 0, 0, 0, 0, 0, 0, 0, 0, 0, 0, 1, 0, 0, 0, 0, 0, 0, 0, 0, 0, 0, 0, 0, 0, 0, 0, 0, 0, 1, 0, 0, 0, 0, 0, 0, 0, 0, 0, 0, 0, 0, 0, 0, 0, 0, 0, 0, 0, 0, 0, 0, 0, 0, 0, 0, 0, 0, 0, 0, 0, 0, 0, 0, 0, 0, 0, 0, 0, 0, 0, 1, 0, 0, 0, 0, 0, 0, 0, 0, 0, 0, 0, 0, 0, 0, 0, 0, 0, 0, 0, 0, 0, 0, 0, 0, 0, 0, 0, 0, 0, 0, 0, 0, 0, 0, 0, 0, 0, 0, 0, 0, 0, 0, 0, 0, 0, 0, 0, 0, 0, 0, 0, 0, 0, 0, 0, 0, 0, 0, 0, 0, 0, 0, 0, 0, 0, 0, 0, 0, 0, 0, 0, 0, 0, 0, 0, 0, 0, 0, 0, 0, 0, 0, 0, 0, 0, 0, 0, 0, 0, 0, 0, 0, 0, 0, 0, 0, 0, 0, 0, 0, 0, 1, 0, 0, 0, 0, 0, 0, 0, 0, 0, 0, 0, 0, 0, 0, 0, 0, 1, 1, 0, 0, 0, 0, 0, 0, 0, 0, 0, 0, 0, 0, 0, 0, 0, 0, 0, 0, 0, 0, 0, 0, 0, 0, 0, 0, 0, 0, 0, 0, 0, 0, 0, 0, 0, 0, 0, 0, 0, 0, 0, 0, 0, 0, 0, 0, 0, 0, 0, 0, 0, 0, 0, 0, 0, 0, 0, 0, 0, 0, 0, 0, 0, 0, 0, 0, 0, 0, 0, 0, 0, 0, 0, 0, 0, 0, 0, 0, 0, 0, 0, 0, 0, 0, 0, 0, 0, 0, 0, 0, 0, 0, 0, 0, 0, 0, 0, 0, 0, 0, 0, 0, 0, 0, 0, 0, 0, 0, 0, 0, 0, 0, 0, 0, 0, 0, 0, 0, 0, 0, 0, 0, 0, 0, 0, 0, 0, 0, 0, 0, 0, 0, 0, 0, 0, 0, 0, 0, 0, 0, 0, 0, 0, 0, 0, 0, 0, 0, 0, 0, 0, 0, 0, 0, 0, 0, 0, 0, 0, 0, 0, 0, 0, 0, 0, 0, 0, 0, 0, 0, 0, 0, 0, 0, 0, 0, 0, 0, 0, 0, 0, 0, 0, 0, 0, 0, 0, 0, 0, 0, 0, 0, 0, 0, 0, 0, 0, 0, 0, 0, 0, 0, 0, 0, 0, 0, 0, 0, 0, 0, 0, 0, 0, 0, 0, 0, 0, 0, 0, 0, 0, 0, 0, 0, 0, 0, 0, 0, 0, 0, 0, 0, 0, 0, 0, 0, 0, 0, 0, 0, 0, 0, 0, 0, 0, 0, 0, 0, 0, 0, 0, 0, 0]	[721, 2431, 11715, 11819, 16654, 29090, 80965, 421332, 3599, 7725, 8130, 83838, 43354, 179594, 755100, 2223, 57186, 650126, 480746, 421317, 26280, 25760, 49842, 451744, 1672366, 3859, 82721, 29890, 560078, 453655, 165474, 558106, 16591, 373806, 70675, 511465, 421032, 555972, 11674, 180329, 399873, 675163, 454076, 328137, 430642, 27251, 150451, 6723, 454084, 1383200, 255373, 27341, 35358, 104846, 421902, 138594, 675143, 12506, 13928, 65798, 93895, 88800, 36662, 685974, 626453, 1038389, 21523, 1785, 506444, 16505, 485902, 230659, 1369604, 1333, 141484, 372385, 2208, 148018, 95909, 1592394, 14125, 328601, 1280, 71516, 77128, 1383114, 5528, 27648, 80542, 255510, 237139, 1037865, 705778, 581569, 675285, 500007, 61945, 27626, 487711, 1325, 685304, 219334, 321213, 4941, 374064, 624185, 276734, 40542, 421350, 431765, 122247, 321707, 392195, 46726, 346895, 171587, 418401, 453579, 111390, 341383, 15217, 119288, 33060, 84624, 33576, 418415, 27576, 119162, 20881, 43934, 1377056, 85305, 675138, 83724, 116949, 27340, 266225, 369179, 674321, 371561, 14785, 6968, 675188, 641256, 150882, 132933, 2046, 8516, 96021, 227437, 61682, 5970, 14440, 2131, 94091, 5582, 305519, 389011, 1248736, 418485, 244450, 36502, 78759, 605, 316787, 675289, 1383516, 192908, 20346, 37493, 675697, 16847, 1331852, 11745, 139281, 11002, 27570, 36842, 635, 37266, 366868, 1592409, 887229, 570147, 406787, 16735, 150423, 1376042, 88797, 139045, 61706, 497330, 467361, 11762, 26465, 31241, 26386, 418411, 1369605, 1278, 374052, 2247, 675144, 188707, 405366, 675207, 328201, 189203, 543, 712273, 29637, 112655, 421100, 334866, 23093, 1248760, 360723, 31857, 139210, 1086104, 444750, 61680, 3012, 336913, 96107, 453536, 111482, 88232, 151273, 1285392, 304903, 675150, 312971, 502152, 49847, 27419, 454141, 11305, 611591, 7736, 397873, 29569, 1226008, 448986, 373970, 9372, 497230, 65415, 13048, 53623, 139286, 88739, 91783, 248669, 520664, 95969, 33469, 1369608, 333157, 151923, 900920, 19915, 104574, 139099, 104385, 557741, 577488, 27342, 147981, 624161, 499179, 470033, 139241, 76538, 99024, 371655, 77474, 675068, 366860, 390990, 51056, 49931, 93995, 54547, 469217, 686036, 267163, 358192, 460466, 24806, 9913, 16581, 2994, 52087, 1277553, 6216, 83772, 583530, 122170, 33373, 38293, 291960, 510462, 21716, 75901, 321964, 304798, 5797, 6243, 37980, 110803, 364520, 67617, 317124, 674930, 115, 162546, 316539, 1354, 77652, 394229, 35486, 22391, 85553, 26401, 453570, 1377797, 401769, 12428, 88316, 27629, 117758, 1043745, 308174, 1377987, 341382, 675080, 27546, 1676656, 1376019, 675206, 12825, 75752, 675152, 789, 1214046, 209224, 27569, 675198, 674555, 119498, 485738, 236376, 308422, 469632, 374008, 142808, 149095, 675245, 139225, 27278, 51182, 674967, 27347, 111185, 717, 454578, 1377257, 17347, 325239, 100157, 208749, 445395, 460092, 694481, 4584, 675270, 1279, 27638, 418421, 1377329, 675090, 1039902, 32459, 61181, 138037, 16450, 675173, 1078530, 1383264, 452689, 111871, 27417, 175331, 373985, 57397, 371546, 406520, 23199, 27611, 619, 28976, 675297, 798263, 88100, 57488, 675063, 95929, 1450195, 421157, 3965, 321696, 161281, 16592, 38898, 34094, 62182, 8543, 708075, 27588, 675142, 126356, 418410, 15938, 56644, 27112, 1763771, 365248, 1370, 2525, 675161, 371631, 252155, 508828, 16308, 288612, 32027, 1531633, 1248682, 209007, 164680, 499624, 1125, 618203, 674441, 351701, 674404, 692572, 554892, 795654, 111060, 22528, 1114, 242716, 286065, 674423, 10898, 46727, 419596, 66029, 675705]	[721, 2431, 11715, 16654, 80965, 421332, 685974, 95909, 27648, 11745, 635, 11762, 49847, 27419, 95969, 27611]	[0, 0, 0, 0, 0, 0, 0, 0, 1, 1, 1, 1, 1, 1, 1, 1, 1, 1, 1, 1, 1, 1, 1, 1, 1, 1, 1, 1, 1, 1, 1, 1, 1, 1, 1, 1, 1, 1, 1, 1, 1, 1, 1, 1, 1, 1, 1, 1, 1, 1, 1, 1, 1, 1, 1, 1, 1, 1, 1, 1, 1, 1, 1, 1, 1, 1, 1, 1, 1, 1, 1, 1, 1, 1, 1, 1, 1, 1, 1, 1, 1, 1, 1, 1, 1, 1, 1, 1, 1, 1, 1, 1, 1, 1, 1, 1, 1, 1, 1, 1, 1, 1, 1, 1, 1, 1, 1, 1, 1, 1, 1, 1, 1, 1, 1, 1, 1, 1, 1, 1, 1, 1, 1, 1, 1, 1, 1, 1, 1, 1, 1, 1, 1, 1, 1, 1, 1, 1, 1, 1, 1, 1, 1, 1, 1, 1, 1, 1, 1, 1, 1, 1, 1, 1, 1, 1, 1, 1, 1, 1, 1, 1, 1, 1, 1, 1, 1, 1, 1, 1, 1, 1, 1, 1, 1, 1, 1, 1, 1, 1, 1, 1, 1, 1, 1, 1, 1, 1, 1, 1, 1, 1, 1, 1, 1, 1, 1, 1, 1, 1, 1, 1, 1, 1, 1, 1, 1, 1, 1, 1, 1, 1, 1, 1, 1, 1, 1, 1, 1, 1, 1, 1, 1, 1, 1, 1, 1, 1, 1, 1, 1, 1, 1, 1, 1, 1, 1, 1, 1, 1, 1, 1, 1, 1, 1, 1, 1, 1, 1, 1, 1, 1, 1, 1, 1, 1, 1, 1, 1, 1, 1, 1, 1, 1, 1, 1, 1, 1, 1, 1, 1, 1, 1, 1, 1, 1, 1, 1, 1, 1, 1, 1, 1, 1, 1, 1, 1, 1, 1, 1, 1, 1, 1, 1, 1, 1, 1, 1, 1, 1, 1, 1, 1, 1, 1, 1, 1, 1, 1, 1, 1, 1, 1, 1, 1, 1, 1, 1, 1, 1, 1, 1, 1, 1, 1, 1, 1, 1, 1, 1, 1, 1, 1, 1, 1, 1, 1, 1, 1, 1, 1, 1, 1, 1, 1, 1, 1, 1, 1, 1, 1, 1, 1, 1, 1, 1, 1, 1, 1, 1, 1, 1, 1, 1, 1, 1, 1, 1, 1, 1, 1, 1, 1, 1, 1, 1, 1, 1, 1, 1, 1, 1, 1, 1, 1, 1, 1, 1, 1, 1, 1, 1, 1, 1, 1, 1, 1, 1, 1, 1, 1, 1, 1, 1, 1, 1, 1, 1, 1, 1, 1, 1, 1, 1, 1, 1, 1, 1, 1, 1, 1, 1, 1, 1, 1, 1, 1, 1, 1, 1, 1, 1, 1, 1, 1, 1, 1, 1, 1, 1, 1, 1, 1, 1, 1, 1, 1, 1, 1, 1, 1, 1, 1, 1, 1, 1, 1, 1, 1, 1, 1]	0.3843833286909638	74.0	GABA receptor alpha-1 subunit	SINGLE PROTEIN	Homo sapiens	Homo sapiens	0.0625	0.015184381778741865	0.9669603524229075	0.048045154185022025	0.047315618221258134
P14867	461	7	0.14285714285714285	454	0.03303964757709251	16.0	445.0	PULMONARY GRANULOMA	4.323809523809524	0.2203576841202508	[1, 1, 1, 0, 1, 0, 1, 1, 0, 0, 0, 0, 0, 0, 0, 0, 0, 0, 0, 0, 0, 0, 0, 0, 0, 0, 0, 0, 0, 0, 0, 0, 0, 0, 0, 0, 0, 0, 0, 0, 0, 0, 0, 0, 0, 0, 0, 0, 0, 0, 0, 0, 0, 0, 0, 0, 0, 0, 0, 0, 0, 0, 0, 1, 0, 0, 0, 0, 0, 0, 0, 0, 0, 0, 0, 0, 0, 0, 1, 0, 0, 0, 0, 0, 0, 0, 0, 1, 0, 0, 0, 0, 0, 0, 0, 0, 0, 0, 0, 0, 0, 0, 0, 0, 0, 0, 0, 0, 0, 0, 0, 0, 0, 0, 0, 0, 0, 0, 0, 0, 0, 0, 0, 0, 0, 0, 0, 0, 0, 0, 0, 0, 0, 0, 0, 0, 0, 0, 0, 0, 0, 0, 0, 0, 0, 0, 0, 0, 0, 0, 0, 0, 0, 0, 0, 0, 0, 0, 0, 0, 0, 0, 0, 0, 0, 0, 0, 0, 0, 0, 0, 0, 0, 1, 0, 0, 0, 0, 1, 0, 0, 0, 0, 0, 0, 0, 0, 0, 0, 0, 0, 0, 0, 1, 0, 0, 0, 0, 0, 0, 0, 0, 0, 0, 0, 0, 0, 0, 0, 0, 0, 0, 0, 0, 0, 0, 0, 0, 0, 0, 0, 0, 0, 0, 0, 0, 0, 0, 0, 0, 0, 0, 0, 0, 1, 1, 0, 0, 0, 0, 0, 0, 0, 0, 0, 0, 0, 0, 0, 0, 0, 0, 0, 0, 0, 1, 0, 0, 0, 0, 0, 0, 0, 0, 0, 0, 0, 0, 0, 0, 0, 0, 0, 0, 0, 0, 0, 0, 0, 0, 0, 0, 0, 0, 0, 0, 0, 0, 0, 0, 0, 0, 0, 0, 0, 0, 0, 0, 0, 0, 0, 0, 0, 0, 0, 0, 0, 0, 0, 0, 0, 0, 0, 0, 0, 0, 0, 0, 0, 0, 0, 0, 0, 0, 0, 0, 0, 0, 0, 0, 0, 0, 0, 0, 0, 0, 0, 0, 0, 0, 0, 0, 0, 0, 0, 0, 0, 0, 0, 0, 0, 0, 0, 0, 0, 0, 0, 0, 0, 0, 0, 0, 0, 0, 0, 0, 0, 0, 0, 0, 0, 0, 0, 0, 0, 0, 0, 0, 0, 0, 0, 0, 0, 0, 0, 0, 0, 0, 0, 0, 0, 0, 0, 0, 0, 0, 0, 0, 0, 1, 0, 0, 0, 0, 0, 0, 0, 0, 0, 0, 0, 0, 0, 0, 0, 0, 0, 0, 0, 0, 0, 0, 0, 0, 0, 0, 0, 0, 0, 0, 0, 0, 0, 0, 0, 0, 0, 0, 0, 0, 0, 0, 0, 0, 0, 0, 0, 0, 0, 0, 0, 0, 0, 0, 0, 0, 0, 0, 0, 0, 0]	[0, 0, 0, 0, 0, 0, 0, 0, 0, 0, 0, 1, 0, 0, 0, 0, 0, 0, 0, 0, 0, 0, 0, 0, 0, 0, 0, 0, 0, 0, 0, 0, 0, 0, 0, 0, 0, 0, 0, 0, 0, 0, 0, 0, 0, 0, 0, 0, 0, 0, 0, 0, 0, 0, 0, 0, 0, 0, 0, 0, 1, 0, 0, 0, 0, 0, 0, 0, 0, 0, 0, 0, 0, 0, 0, 0, 0, 0, 1, 0, 0, 0, 1, 0, 0, 0, 0, 0, 0, 0, 0, 0, 0, 0, 0, 0, 0, 0, 0, 0, 0, 0, 0, 0, 0, 0, 0, 0, 0, 0, 0, 0, 0, 0, 0, 0, 0, 0, 0, 0, 0, 0, 0, 0, 0, 0, 0, 0, 0, 0, 0, 0, 0, 0, 0, 0, 0, 0, 0, 0, 0, 0, 0, 0, 0, 0, 0, 0, 0, 0, 0, 0, 0, 0, 0, 0, 0, 0, 0, 0, 0, 0, 0, 0, 0, 0, 0, 0, 0, 0, 0, 0, 0, 0, 0, 0, 0, 0, 0, 0, 0, 0, 0, 0, 0, 0, 0, 0, 0, 0, 0, 0, 0, 0, 0, 0, 0, 0, 0, 0, 0, 0, 0, 0, 0, 0, 0, 0, 0, 0, 0, 0, 0, 0, 0, 0, 0, 0, 0, 0, 0, 0, 0, 0, 0, 0, 0, 0, 0, 0, 0, 0, 0, 0, 0, 0, 0, 0, 0, 0, 0, 0, 0, 0, 0, 0, 0, 0, 0, 0, 0, 0, 0, 0, 0, 0, 0, 0, 0, 0, 0, 0, 0, 0, 0, 0, 0, 0, 0, 0, 0, 0, 0, 0, 0, 0, 0, 0, 0, 0, 0, 1, 0, 0, 0, 0, 0, 0, 0, 0, 0, 0, 0, 0, 0, 0, 0, 0, 0, 0, 0, 0, 0, 0, 0, 0, 0, 0, 0, 0, 0, 0, 0, 0, 0, 0, 0, 0, 0, 0, 0, 0, 0, 0, 0, 0, 0, 0, 1, 0, 0, 0, 0, 0, 0, 0, 0, 0, 0, 0, 0, 0, 0, 0, 0, 0, 0, 0, 0, 0, 0, 0, 0, 0, 0, 0, 0, 0, 0, 0, 0, 0, 0, 0, 0, 0, 0, 0, 0, 0, 0, 0, 0, 0, 0, 0, 0, 0, 0, 0, 0, 0, 0, 0, 0, 0, 0, 0, 0, 0, 0, 0, 0, 0, 0, 0, 0, 0, 0, 0, 0, 0, 0, 0, 0, 0, 0, 0, 0, 0, 0, 0, 0, 0, 0, 1, 0, 0, 0, 0, 0, 0, 0, 0, 0, 0, 0, 0, 0, 0, 0, 0, 0, 0, 0, 0, 0, 0, 0, 0, 0, 0, 0, 0, 0, 0, 0, 0, 0, 0, 0, 0, 0, 0, 0, 0, 0, 0, 0, 0, 0]	[721, 2431, 11715, 11819, 16654, 29090, 80965, 421332, 3599, 7725, 8130, 83838, 43354, 179594, 755100, 2223, 57186, 650126, 480746, 421317, 26280, 25760, 49842, 451744, 1672366, 3859, 82721, 29890, 560078, 453655, 165474, 558106, 16591, 373806, 70675, 511465, 421032, 555972, 11674, 180329, 399873, 675163, 454076, 328137, 430642, 27251, 150451, 6723, 454084, 1383200, 255373, 27341, 35358, 104846, 421902, 138594, 675143, 12506, 13928, 65798, 93895, 88800, 36662, 685974, 626453, 1038389, 21523, 1785, 506444, 16505, 485902, 230659, 1369604, 1333, 141484, 372385, 2208, 148018, 95909, 1592394, 14125, 328601, 1280, 71516, 77128, 1383114, 5528, 27648, 80542, 255510, 237139, 1037865, 705778, 581569, 675285, 500007, 61945, 27626, 487711, 1325, 685304, 219334, 321213, 4941, 374064, 624185, 276734, 40542, 421350, 431765, 122247, 321707, 392195, 46726, 346895, 171587, 418401, 453579, 111390, 341383, 15217, 119288, 33060, 84624, 33576, 418415, 27576, 119162, 20881, 43934, 1377056, 85305, 675138, 83724, 116949, 27340, 266225, 369179, 674321, 371561, 14785, 6968, 675188, 641256, 150882, 132933, 2046, 8516, 96021, 227437, 61682, 5970, 14440, 2131, 94091, 5582, 305519, 389011, 1248736, 418485, 244450, 36502, 78759, 605, 316787, 675289, 1383516, 192908, 20346, 37493, 675697, 16847, 1331852, 11745, 139281, 11002, 27570, 36842, 635, 37266, 366868, 1592409, 887229, 570147, 406787, 16735, 150423, 1376042, 88797, 139045, 61706, 497330, 467361, 11762, 26465, 31241, 26386, 418411, 1369605, 1278, 374052, 2247, 675144, 188707, 405366, 675207, 328201, 189203, 543, 712273, 29637, 112655, 421100, 334866, 23093, 1248760, 360723, 31857, 139210, 1086104, 444750, 61680, 3012, 336913, 96107, 453536, 111482, 88232, 151273, 1285392, 304903, 675150, 312971, 502152, 49847, 27419, 454141, 11305, 611591, 7736, 397873, 29569, 1226008, 448986, 373970, 9372, 497230, 65415, 13048, 53623, 139286, 88739, 91783, 248669, 520664, 95969, 33469, 1369608, 333157, 151923, 900920, 19915, 104574, 139099, 104385, 557741, 577488, 27342, 147981, 624161, 499179, 470033, 139241, 76538, 99024, 371655, 77474, 675068, 366860, 390990, 51056, 49931, 93995, 54547, 469217, 686036, 267163, 358192, 460466, 24806, 9913, 16581, 2994, 52087, 1277553, 6216, 83772, 583530, 122170, 33373, 38293, 291960, 510462, 21716, 75901, 321964, 304798, 5797, 6243, 37980, 110803, 364520, 67617, 317124, 674930, 115, 162546, 316539, 1354, 77652, 394229, 35486, 22391, 85553, 26401, 453570, 1377797, 401769, 12428, 88316, 27629, 117758, 1043745, 308174, 1377987, 341382, 675080, 27546, 1676656, 1376019, 675206, 12825, 75752, 675152, 789, 1214046, 209224, 27569, 675198, 674555, 119498, 485738, 236376, 308422, 469632, 374008, 142808, 149095, 675245, 139225, 27278, 51182, 674967, 27347, 111185, 717, 454578, 1377257, 17347, 325239, 100157, 208749, 445395, 460092, 694481, 4584, 675270, 1279, 27638, 418421, 1377329, 675090, 1039902, 32459, 61181, 138037, 16450, 675173, 1078530, 1383264, 452689, 111871, 27417, 175331, 373985, 57397, 371546, 406520, 23199, 27611, 619, 28976, 675297, 798263, 88100, 57488, 675063, 95929, 1450195, 421157, 3965, 321696, 161281, 16592, 38898, 34094, 62182, 8543, 708075, 27588, 675142, 126356, 418410, 15938, 56644, 27112, 1763771, 365248, 1370, 2525, 675161, 371631, 252155, 508828, 16308, 288612, 32027, 1531633, 1248682, 209007, 164680, 499624, 1125, 618203, 674441, 351701, 674404, 692572, 554892, 795654, 111060, 22528, 1114, 242716, 286065, 674423, 10898, 46727, 419596, 66029, 675705]	[721, 2431, 11715, 16654, 80965, 421332, 685974, 95909, 27648, 11745, 635, 11762, 49847, 27419, 95969, 27611]	[0, 0, 0, 0, 0, 0, 0, 0, 1, 1, 1, 1, 1, 1, 1, 1, 1, 1, 1, 1, 1, 1, 1, 1, 1, 1, 1, 1, 1, 1, 1, 1, 1, 1, 1, 1, 1, 1, 1, 1, 1, 1, 1, 1, 1, 1, 1, 1, 1, 1, 1, 1, 1, 1, 1, 1, 1, 1, 1, 1, 1, 1, 1, 1, 1, 1, 1, 1, 1, 1, 1, 1, 1, 1, 1, 1, 1, 1, 1, 1, 1, 1, 1, 1, 1, 1, 1, 1, 1, 1, 1, 1, 1, 1, 1, 1, 1, 1, 1, 1, 1, 1, 1, 1, 1, 1, 1, 1, 1, 1, 1, 1, 1, 1, 1, 1, 1, 1, 1, 1, 1, 1, 1, 1, 1, 1, 1, 1, 1, 1, 1, 1, 1, 1, 1, 1, 1, 1, 1, 1, 1, 1, 1, 1, 1, 1, 1, 1, 1, 1, 1, 1, 1, 1, 1, 1, 1, 1, 1, 1, 1, 1, 1, 1, 1, 1, 1, 1, 1, 1, 1, 1, 1, 1, 1, 1, 1, 1, 1, 1, 1, 1, 1, 1, 1, 1, 1, 1, 1, 1, 1, 1, 1, 1, 1, 1, 1, 1, 1, 1, 1, 1, 1, 1, 1, 1, 1, 1, 1, 1, 1, 1, 1, 1, 1, 1, 1, 1, 1, 1, 1, 1, 1, 1, 1, 1, 1, 1, 1, 1, 1, 1, 1, 1, 1, 1, 1, 1, 1, 1, 1, 1, 1, 1, 1, 1, 1, 1, 1, 1, 1, 1, 1, 1, 1, 1, 1, 1, 1, 1, 1, 1, 1, 1, 1, 1, 1, 1, 1, 1, 1, 1, 1, 1, 1, 1, 1, 1, 1, 1, 1, 1, 1, 1, 1, 1, 1, 1, 1, 1, 1, 1, 1, 1, 1, 1, 1, 1, 1, 1, 1, 1, 1, 1, 1, 1, 1, 1, 1, 1, 1, 1, 1, 1, 1, 1, 1, 1, 1, 1, 1, 1, 1, 1, 1, 1, 1, 1, 1, 1, 1, 1, 1, 1, 1, 1, 1, 1, 1, 1, 1, 1, 1, 1, 1, 1, 1, 1, 1, 1, 1, 1, 1, 1, 1, 1, 1, 1, 1, 1, 1, 1, 1, 1, 1, 1, 1, 1, 1, 1, 1, 1, 1, 1, 1, 1, 1, 1, 1, 1, 1, 1, 1, 1, 1, 1, 1, 1, 1, 1, 1, 1, 1, 1, 1, 1, 1, 1, 1, 1, 1, 1, 1, 1, 1, 1, 1, 1, 1, 1, 1, 1, 1, 1, 1, 1, 1, 1, 1, 1, 1, 1, 1, 1, 1, 1, 1, 1, 1, 1, 1, 1, 1, 1, 1, 1, 1, 1, 1, 1, 1, 1, 1, 1, 1, 1, 1, 1, 1, 1, 1, 1, 1, 1, 1, 1, 1, 1, 1, 1, 1]	0.3843833286909638	74.0	GABA receptor alpha-1 subunit	SINGLE PROTEIN	Homo sapiens	Homo sapiens	0.0625	0.015184381778741865	0.9669603524229075	0.048045154185022025	0.047315618221258134
