## Supplementary material for "Systematic analysis of protein targets associated with adverse events of drugs from clinical trials and post-marketing reports": Data File S5: DataFile_S05_pos_assoc_performance_FAERS_cutoff.txt (part 201 of 788)

accession	nr compounds	nr compounds with AE	ae_hit_rate	nr compounds without AE	nae_hit_rate	nr compounds active	nr compounds inactive	Adverse Event	Likelihood Ratio	p-value	activity_vector	ae_vector	molregnos	active_molregnos	predicted_vector	corrected p-value	tid	pref_name	target_type	accession_organism	target_organism	PPV	ae_prevalence	specificity	PRU	improvement_over_prevalence
P14867	461	7	0.14285714285714285	454	0.03303964757709251	16.0	445.0	ASPHYXIA	4.323809523809524	0.2203576841202508	[1, 1, 1, 0, 1, 0, 1, 1, 0, 0, 0, 0, 0, 0, 0, 0, 0, 0, 0, 0, 0, 0, 0, 0, 0, 0, 0, 0, 0, 0, 0, 0, 0, 0, 0, 0, 0, 0, 0, 0, 0, 0, 0, 0, 0, 0, 0, 0, 0, 0, 0, 0, 0, 0, 0, 0, 0, 0, 0, 0, 0, 0, 0, 1, 0, 0, 0, 0, 0, 0, 0, 0, 0, 0, 0, 0, 0, 0, 1, 0, 0, 0, 0, 0, 0, 0, 0, 1, 0, 0, 0, 0, 0, 0, 0, 0, 0, 0, 0, 0, 0, 0, 0, 0, 0, 0, 0, 0, 0, 0, 0, 0, 0, 0, 0, 0, 0, 0, 0, 0, 0, 0, 0, 0, 0, 0, 0, 0, 0, 0, 0, 0, 0, 0, 0, 0, 0, 0, 0, 0, 0, 0, 0, 0, 0, 0, 0, 0, 0, 0, 0, 0, 0, 0, 0, 0, 0, 0, 0, 0, 0, 0, 0, 0, 0, 0, 0, 0, 0, 0, 0, 0, 0, 1, 0, 0, 0, 0, 1, 0, 0, 0, 0, 0, 0, 0, 0, 0, 0, 0, 0, 0, 0, 1, 0, 0, 0, 0, 0, 0, 0, 0, 0, 0, 0, 0, 0, 0, 0, 0, 0, 0, 0, 0, 0, 0, 0, 0, 0, 0, 0, 0, 0, 0, 0, 0, 0, 0, 0, 0, 0, 0, 0, 0, 1, 1, 0, 0, 0, 0, 0, 0, 0, 0, 0, 0, 0, 0, 0, 0, 0, 0, 0, 0, 0, 1, 0, 0, 0, 0, 0, 0, 0, 0, 0, 0, 0, 0, 0, 0, 0, 0, 0, 0, 0, 0, 0, 0, 0, 0, 0, 0, 0, 0, 0, 0, 0, 0, 0, 0, 0, 0, 0, 0, 0, 0, 0, 0, 0, 0, 0, 0, 0, 0, 0, 0, 0, 0, 0, 0, 0, 0, 0, 0, 0, 0, 0, 0, 0, 0, 0, 0, 0, 0, 0, 0, 0, 0, 0, 0, 0, 0, 0, 0, 0, 0, 0, 0, 0, 0, 0, 0, 0, 0, 0, 0, 0, 0, 0, 0, 0, 0, 0, 0, 0, 0, 0, 0, 0, 0, 0, 0, 0, 0, 0, 0, 0, 0, 0, 0, 0, 0, 0, 0, 0, 0, 0, 0, 0, 0, 0, 0, 0, 0, 0, 0, 0, 0, 0, 0, 0, 0, 0, 0, 0, 0, 0, 0, 0, 1, 0, 0, 0, 0, 0, 0, 0, 0, 0, 0, 0, 0, 0, 0, 0, 0, 0, 0, 0, 0, 0, 0, 0, 0, 0, 0, 0, 0, 0, 0, 0, 0, 0, 0, 0, 0, 0, 0, 0, 0, 0, 0, 0, 0, 0, 0, 0, 0, 0, 0, 0, 0, 0, 0, 0, 0, 0, 0, 0, 0, 0]	[0, 0, 1, 0, 0, 0, 0, 0, 0, 0, 0, 1, 0, 0, 0, 0, 0, 0, 0, 0, 0, 0, 0, 0, 0, 0, 0, 0, 0, 0, 0, 0, 0, 0, 0, 0, 0, 0, 0, 0, 0, 0, 0, 0, 0, 0, 0, 0, 0, 0, 0, 0, 0, 0, 0, 0, 0, 0, 0, 0, 0, 0, 0, 0, 0, 0, 0, 0, 0, 0, 0, 0, 0, 1, 0, 0, 0, 0, 0, 0, 0, 0, 0, 0, 0, 0, 0, 0, 0, 0, 0, 0, 0, 0, 0, 0, 0, 0, 0, 0, 0, 0, 0, 0, 0, 0, 0, 0, 0, 0, 0, 0, 0, 0, 0, 0, 0, 0, 0, 0, 0, 0, 0, 0, 0, 0, 0, 0, 0, 0, 0, 0, 0, 0, 0, 0, 0, 0, 0, 0, 0, 0, 0, 0, 0, 0, 0, 0, 0, 0, 0, 0, 0, 0, 0, 0, 0, 0, 0, 0, 0, 0, 0, 0, 0, 0, 0, 0, 0, 0, 0, 0, 0, 0, 0, 0, 0, 0, 0, 0, 0, 0, 0, 0, 0, 0, 0, 0, 0, 0, 0, 0, 0, 0, 0, 0, 0, 0, 0, 0, 0, 0, 0, 0, 0, 0, 0, 0, 0, 0, 0, 0, 0, 0, 0, 0, 0, 0, 0, 0, 0, 0, 0, 0, 0, 0, 0, 0, 0, 0, 0, 0, 0, 0, 0, 0, 0, 0, 0, 0, 0, 0, 0, 0, 0, 0, 0, 0, 0, 0, 0, 0, 0, 0, 0, 0, 0, 0, 0, 0, 0, 0, 0, 0, 0, 0, 0, 0, 0, 0, 0, 0, 0, 0, 0, 0, 0, 0, 0, 0, 0, 0, 0, 0, 0, 0, 0, 0, 0, 0, 0, 0, 0, 0, 0, 0, 0, 0, 0, 0, 0, 0, 0, 0, 0, 0, 0, 0, 0, 0, 0, 0, 0, 0, 0, 0, 0, 0, 0, 0, 0, 0, 0, 0, 0, 0, 0, 0, 0, 0, 0, 0, 0, 0, 0, 0, 0, 0, 0, 0, 0, 0, 0, 1, 0, 0, 0, 0, 0, 0, 0, 0, 0, 0, 0, 0, 0, 0, 0, 0, 0, 0, 0, 0, 0, 0, 0, 0, 0, 0, 0, 0, 0, 0, 0, 0, 0, 0, 0, 0, 0, 0, 0, 0, 0, 0, 0, 0, 0, 0, 0, 0, 1, 0, 0, 0, 0, 0, 0, 0, 0, 0, 0, 0, 1, 0, 0, 0, 0, 0, 0, 0, 0, 0, 0, 0, 0, 0, 0, 0, 0, 0, 0, 0, 0, 0, 0, 0, 0, 0, 0, 0, 0, 0, 0, 0, 0, 0, 0, 0, 0, 0, 0, 0, 0, 0, 0, 0, 0, 0, 0, 0, 0, 0, 1, 0, 0, 0, 0, 0, 0]	[721, 2431, 11715, 11819, 16654, 29090, 80965, 421332, 3599, 7725, 8130, 83838, 43354, 179594, 755100, 2223, 57186, 650126, 480746, 421317, 26280, 25760, 49842, 451744, 1672366, 3859, 82721, 29890, 560078, 453655, 165474, 558106, 16591, 373806, 70675, 511465, 421032, 555972, 11674, 180329, 399873, 675163, 454076, 328137, 430642, 27251, 150451, 6723, 454084, 1383200, 255373, 27341, 35358, 104846, 421902, 138594, 675143, 12506, 13928, 65798, 93895, 88800, 36662, 685974, 626453, 1038389, 21523, 1785, 506444, 16505, 485902, 230659, 1369604, 1333, 141484, 372385, 2208, 148018, 95909, 1592394, 14125, 328601, 1280, 71516, 77128, 1383114, 5528, 27648, 80542, 255510, 237139, 1037865, 705778, 581569, 675285, 500007, 61945, 27626, 487711, 1325, 685304, 219334, 321213, 4941, 374064, 624185, 276734, 40542, 421350, 431765, 122247, 321707, 392195, 46726, 346895, 171587, 418401, 453579, 111390, 341383, 15217, 119288, 33060, 84624, 33576, 418415, 27576, 119162, 20881, 43934, 1377056, 85305, 675138, 83724, 116949, 27340, 266225, 369179, 674321, 371561, 14785, 6968, 675188, 641256, 150882, 132933, 2046, 8516, 96021, 227437, 61682, 5970, 14440, 2131, 94091, 5582, 305519, 389011, 1248736, 418485, 244450, 36502, 78759, 605, 316787, 675289, 1383516, 192908, 20346, 37493, 675697, 16847, 1331852, 11745, 139281, 11002, 27570, 36842, 635, 37266, 366868, 1592409, 887229, 570147, 406787, 16735, 150423, 1376042, 88797, 139045, 61706, 497330, 467361, 11762, 26465, 31241, 26386, 418411, 1369605, 1278, 374052, 2247, 675144, 188707, 405366, 675207, 328201, 189203, 543, 712273, 29637, 112655, 421100, 334866, 23093, 1248760, 360723, 31857, 139210, 1086104, 444750, 61680, 3012, 336913, 96107, 453536, 111482, 88232, 151273, 1285392, 304903, 675150, 312971, 502152, 49847, 27419, 454141, 11305, 611591, 7736, 397873, 29569, 1226008, 448986, 373970, 9372, 497230, 65415, 13048, 53623, 139286, 88739, 91783, 248669, 520664, 95969, 33469, 1369608, 333157, 151923, 900920, 19915, 104574, 139099, 104385, 557741, 577488, 27342, 147981, 624161, 499179, 470033, 139241, 76538, 99024, 371655, 77474, 675068, 366860, 390990, 51056, 49931, 93995, 54547, 469217, 686036, 267163, 358192, 460466, 24806, 9913, 16581, 2994, 52087, 1277553, 6216, 83772, 583530, 122170, 33373, 38293, 291960, 510462, 21716, 75901, 321964, 304798, 5797, 6243, 37980, 110803, 364520, 67617, 317124, 674930, 115, 162546, 316539, 1354, 77652, 394229, 35486, 22391, 85553, 26401, 453570, 1377797, 401769, 12428, 88316, 27629, 117758, 1043745, 308174, 1377987, 341382, 675080, 27546, 1676656, 1376019, 675206, 12825, 75752, 675152, 789, 1214046, 209224, 27569, 675198, 674555, 119498, 485738, 236376, 308422, 469632, 374008, 142808, 149095, 675245, 139225, 27278, 51182, 674967, 27347, 111185, 717, 454578, 1377257, 17347, 325239, 100157, 208749, 445395, 460092, 694481, 4584, 675270, 1279, 27638, 418421, 1377329, 675090, 1039902, 32459, 61181, 138037, 16450, 675173, 1078530, 1383264, 452689, 111871, 27417, 175331, 373985, 57397, 371546, 406520, 23199, 27611, 619, 28976, 675297, 798263, 88100, 57488, 675063, 95929, 1450195, 421157, 3965, 321696, 161281, 16592, 38898, 34094, 62182, 8543, 708075, 27588, 675142, 126356, 418410, 15938, 56644, 27112, 1763771, 365248, 1370, 2525, 675161, 371631, 252155, 508828, 16308, 288612, 32027, 1531633, 1248682, 209007, 164680, 499624, 1125, 618203, 674441, 351701, 674404, 692572, 554892, 795654, 111060, 22528, 1114, 242716, 286065, 674423, 10898, 46727, 419596, 66029, 675705]	[721, 2431, 11715, 16654, 80965, 421332, 685974, 95909, 27648, 11745, 635, 11762, 49847, 27419, 95969, 27611]	[0, 0, 0, 0, 0, 0, 0, 0, 1, 1, 1, 1, 1, 1, 1, 1, 1, 1, 1, 1, 1, 1, 1, 1, 1, 1, 1, 1, 1, 1, 1, 1, 1, 1, 1, 1, 1, 1, 1, 1, 1, 1, 1, 1, 1, 1, 1, 1, 1, 1, 1, 1, 1, 1, 1, 1, 1, 1, 1, 1, 1, 1, 1, 1, 1, 1, 1, 1, 1, 1, 1, 1, 1, 1, 1, 1, 1, 1, 1, 1, 1, 1, 1, 1, 1, 1, 1, 1, 1, 1, 1, 1, 1, 1, 1, 1, 1, 1, 1, 1, 1, 1, 1, 1, 1, 1, 1, 1, 1, 1, 1, 1, 1, 1, 1, 1, 1, 1, 1, 1, 1, 1, 1, 1, 1, 1, 1, 1, 1, 1, 1, 1, 1, 1, 1, 1, 1, 1, 1, 1, 1, 1, 1, 1, 1, 1, 1, 1, 1, 1, 1, 1, 1, 1, 1, 1, 1, 1, 1, 1, 1, 1, 1, 1, 1, 1, 1, 1, 1, 1, 1, 1, 1, 1, 1, 1, 1, 1, 1, 1, 1, 1, 1, 1, 1, 1, 1, 1, 1, 1, 1, 1, 1, 1, 1, 1, 1, 1, 1, 1, 1, 1, 1, 1, 1, 1, 1, 1, 1, 1, 1, 1, 1, 1, 1, 1, 1, 1, 1, 1, 1, 1, 1, 1, 1, 1, 1, 1, 1, 1, 1, 1, 1, 1, 1, 1, 1, 1, 1, 1, 1, 1, 1, 1, 1, 1, 1, 1, 1, 1, 1, 1, 1, 1, 1, 1, 1, 1, 1, 1, 1, 1, 1, 1, 1, 1, 1, 1, 1, 1, 1, 1, 1, 1, 1, 1, 1, 1, 1, 1, 1, 1, 1, 1, 1, 1, 1, 1, 1, 1, 1, 1, 1, 1, 1, 1, 1, 1, 1, 1, 1, 1, 1, 1, 1, 1, 1, 1, 1, 1, 1, 1, 1, 1, 1, 1, 1, 1, 1, 1, 1, 1, 1, 1, 1, 1, 1, 1, 1, 1, 1, 1, 1, 1, 1, 1, 1, 1, 1, 1, 1, 1, 1, 1, 1, 1, 1, 1, 1, 1, 1, 1, 1, 1, 1, 1, 1, 1, 1, 1, 1, 1, 1, 1, 1, 1, 1, 1, 1, 1, 1, 1, 1, 1, 1, 1, 1, 1, 1, 1, 1, 1, 1, 1, 1, 1, 1, 1, 1, 1, 1, 1, 1, 1, 1, 1, 1, 1, 1, 1, 1, 1, 1, 1, 1, 1, 1, 1, 1, 1, 1, 1, 1, 1, 1, 1, 1, 1, 1, 1, 1, 1, 1, 1, 1, 1, 1, 1, 1, 1, 1, 1, 1, 1, 1, 1, 1, 1, 1, 1, 1, 1, 1, 1, 1, 1, 1, 1, 1, 1, 1, 1, 1, 1, 1, 1, 1, 1, 1, 1, 1]	0.3843833286909638	74.0	GABA receptor alpha-1 subunit	SINGLE PROTEIN	Homo sapiens	Homo sapiens	0.0625	0.015184381778741865	0.9669603524229075	0.048045154185022025	0.047315618221258134
P14867	461	7	0.14285714285714285	454	0.03303964757709251	16.0	445.0	AORTIC STENOSIS	4.323809523809524	0.2203576841202508	[1, 1, 1, 0, 1, 0, 1, 1, 0, 0, 0, 0, 0, 0, 0, 0, 0, 0, 0, 0, 0, 0, 0, 0, 0, 0, 0, 0, 0, 0, 0, 0, 0, 0, 0, 0, 0, 0, 0, 0, 0, 0, 0, 0, 0, 0, 0, 0, 0, 0, 0, 0, 0, 0, 0, 0, 0, 0, 0, 0, 0, 0, 0, 1, 0, 0, 0, 0, 0, 0, 0, 0, 0, 0, 0, 0, 0, 0, 1, 0, 0, 0, 0, 0, 0, 0, 0, 1, 0, 0, 0, 0, 0, 0, 0, 0, 0, 0, 0, 0, 0, 0, 0, 0, 0, 0, 0, 0, 0, 0, 0, 0, 0, 0, 0, 0, 0, 0, 0, 0, 0, 0, 0, 0, 0, 0, 0, 0, 0, 0, 0, 0, 0, 0, 0, 0, 0, 0, 0, 0, 0, 0, 0, 0, 0, 0, 0, 0, 0, 0, 0, 0, 0, 0, 0, 0, 0, 0, 0, 0, 0, 0, 0, 0, 0, 0, 0, 0, 0, 0, 0, 0, 0, 1, 0, 0, 0, 0, 1, 0, 0, 0, 0, 0, 0, 0, 0, 0, 0, 0, 0, 0, 0, 1, 0, 0, 0, 0, 0, 0, 0, 0, 0, 0, 0, 0, 0, 0, 0, 0, 0, 0, 0, 0, 0, 0, 0, 0, 0, 0, 0, 0, 0, 0, 0, 0, 0, 0, 0, 0, 0, 0, 0, 0, 1, 1, 0, 0, 0, 0, 0, 0, 0, 0, 0, 0, 0, 0, 0, 0, 0, 0, 0, 0, 0, 1, 0, 0, 0, 0, 0, 0, 0, 0, 0, 0, 0, 0, 0, 0, 0, 0, 0, 0, 0, 0, 0, 0, 0, 0, 0, 0, 0, 0, 0, 0, 0, 0, 0, 0, 0, 0, 0, 0, 0, 0, 0, 0, 0, 0, 0, 0, 0, 0, 0, 0, 0, 0, 0, 0, 0, 0, 0, 0, 0, 0, 0, 0, 0, 0, 0, 0, 0, 0, 0, 0, 0, 0, 0, 0, 0, 0, 0, 0, 0, 0, 0, 0, 0, 0, 0, 0, 0, 0, 0, 0, 0, 0, 0, 0, 0, 0, 0, 0, 0, 0, 0, 0, 0, 0, 0, 0, 0, 0, 0, 0, 0, 0, 0, 0, 0, 0, 0, 0, 0, 0, 0, 0, 0, 0, 0, 0, 0, 0, 0, 0, 0, 0, 0, 0, 0, 0, 0, 0, 0, 0, 0, 0, 0, 1, 0, 0, 0, 0, 0, 0, 0, 0, 0, 0, 0, 0, 0, 0, 0, 0, 0, 0, 0, 0, 0, 0, 0, 0, 0, 0, 0, 0, 0, 0, 0, 0, 0, 0, 0, 0, 0, 0, 0, 0, 0, 0, 0, 0, 0, 0, 0, 0, 0, 0, 0, 0, 0, 0, 0, 0, 0, 0, 0, 0, 0]	[0, 0, 0, 0, 0, 0, 0, 0, 0, 0, 0, 0, 0, 0, 0, 0, 0, 0, 1, 0, 0, 0, 0, 0, 0, 0, 0, 0, 0, 0, 0, 0, 0, 0, 0, 0, 0, 0, 0, 0, 0, 0, 0, 0, 0, 0, 0, 0, 0, 0, 0, 0, 0, 0, 0, 0, 0, 0, 0, 0, 0, 0, 0, 0, 0, 0, 0, 0, 0, 0, 0, 0, 0, 0, 0, 0, 0, 0, 1, 0, 0, 0, 1, 0, 0, 0, 0, 0, 0, 0, 0, 0, 0, 0, 0, 0, 0, 1, 0, 0, 0, 0, 0, 0, 0, 0, 0, 0, 0, 0, 0, 0, 0, 0, 0, 0, 0, 0, 0, 0, 0, 0, 0, 0, 0, 0, 0, 0, 0, 0, 0, 0, 0, 0, 0, 0, 0, 0, 0, 0, 0, 0, 0, 0, 0, 0, 0, 0, 0, 0, 0, 0, 0, 0, 0, 0, 0, 0, 0, 0, 0, 0, 0, 0, 0, 0, 0, 0, 0, 0, 0, 0, 0, 0, 0, 0, 0, 0, 0, 0, 0, 0, 0, 1, 0, 0, 0, 0, 0, 0, 0, 0, 0, 0, 0, 0, 0, 0, 0, 0, 0, 0, 0, 0, 0, 0, 0, 0, 0, 0, 0, 0, 0, 0, 0, 0, 0, 0, 0, 0, 0, 0, 0, 0, 0, 0, 1, 0, 0, 0, 0, 0, 0, 0, 0, 0, 0, 0, 0, 0, 0, 0, 0, 0, 0, 0, 0, 0, 0, 0, 0, 0, 0, 0, 0, 0, 0, 0, 0, 0, 0, 0, 0, 0, 0, 0, 0, 0, 0, 0, 0, 0, 0, 0, 0, 0, 0, 0, 0, 0, 0, 0, 0, 0, 0, 0, 0, 0, 0, 0, 0, 0, 0, 0, 0, 0, 0, 0, 0, 0, 0, 0, 0, 0, 0, 0, 0, 0, 0, 0, 0, 0, 0, 0, 0, 0, 0, 0, 0, 0, 0, 0, 0, 0, 0, 0, 0, 0, 1, 0, 0, 0, 0, 0, 0, 0, 0, 0, 0, 0, 0, 0, 0, 0, 0, 0, 0, 0, 0, 0, 0, 0, 0, 0, 0, 0, 0, 0, 0, 0, 0, 0, 0, 0, 0, 0, 0, 0, 0, 0, 0, 0, 0, 0, 0, 0, 0, 0, 0, 0, 0, 0, 0, 0, 0, 0, 0, 0, 0, 0, 0, 0, 0, 0, 0, 0, 0, 0, 0, 0, 0, 0, 0, 0, 0, 0, 0, 0, 0, 0, 0, 0, 0, 0, 0, 0, 0, 0, 0, 0, 0, 0, 0, 0, 0, 0, 0, 0, 0, 0, 0, 0, 0, 0, 0, 0, 0, 0, 0, 0, 0, 0, 0, 0, 0, 0, 0, 0, 0, 0, 0, 0, 0, 0, 0, 0, 0, 0, 0, 0, 0]	[721, 2431, 11715, 11819, 16654, 29090, 80965, 421332, 3599, 7725, 8130, 83838, 43354, 179594, 755100, 2223, 57186, 650126, 480746, 421317, 26280, 25760, 49842, 451744, 1672366, 3859, 82721, 29890, 560078, 453655, 165474, 558106, 16591, 373806, 70675, 511465, 421032, 555972, 11674, 180329, 399873, 675163, 454076, 328137, 430642, 27251, 150451, 6723, 454084, 1383200, 255373, 27341, 35358, 104846, 421902, 138594, 675143, 12506, 13928, 65798, 93895, 88800, 36662, 685974, 626453, 1038389, 21523, 1785, 506444, 16505, 485902, 230659, 1369604, 1333, 141484, 372385, 2208, 148018, 95909, 1592394, 14125, 328601, 1280, 71516, 77128, 1383114, 5528, 27648, 80542, 255510, 237139, 1037865, 705778, 581569, 675285, 500007, 61945, 27626, 487711, 1325, 685304, 219334, 321213, 4941, 374064, 624185, 276734, 40542, 421350, 431765, 122247, 321707, 392195, 46726, 346895, 171587, 418401, 453579, 111390, 341383, 15217, 119288, 33060, 84624, 33576, 418415, 27576, 119162, 20881, 43934, 1377056, 85305, 675138, 83724, 116949, 27340, 266225, 369179, 674321, 371561, 14785, 6968, 675188, 641256, 150882, 132933, 2046, 8516, 96021, 227437, 61682, 5970, 14440, 2131, 94091, 5582, 305519, 389011, 1248736, 418485, 244450, 36502, 78759, 605, 316787, 675289, 1383516, 192908, 20346, 37493, 675697, 16847, 1331852, 11745, 139281, 11002, 27570, 36842, 635, 37266, 366868, 1592409, 887229, 570147, 406787, 16735, 150423, 1376042, 88797, 139045, 61706, 497330, 467361, 11762, 26465, 31241, 26386, 418411, 1369605, 1278, 374052, 2247, 675144, 188707, 405366, 675207, 328201, 189203, 543, 712273, 29637, 112655, 421100, 334866, 23093, 1248760, 360723, 31857, 139210, 1086104, 444750, 61680, 3012, 336913, 96107, 453536, 111482, 88232, 151273, 1285392, 304903, 675150, 312971, 502152, 49847, 27419, 454141, 11305, 611591, 7736, 397873, 29569, 1226008, 448986, 373970, 9372, 497230, 65415, 13048, 53623, 139286, 88739, 91783, 248669, 520664, 95969, 33469, 1369608, 333157, 151923, 900920, 19915, 104574, 139099, 104385, 557741, 577488, 27342, 147981, 624161, 499179, 470033, 139241, 76538, 99024, 371655, 77474, 675068, 366860, 390990, 51056, 49931, 93995, 54547, 469217, 686036, 267163, 358192, 460466, 24806, 9913, 16581, 2994, 52087, 1277553, 6216, 83772, 583530, 122170, 33373, 38293, 291960, 510462, 21716, 75901, 321964, 304798, 5797, 6243, 37980, 110803, 364520, 67617, 317124, 674930, 115, 162546, 316539, 1354, 77652, 394229, 35486, 22391, 85553, 26401, 453570, 1377797, 401769, 12428, 88316, 27629, 117758, 1043745, 308174, 1377987, 341382, 675080, 27546, 1676656, 1376019, 675206, 12825, 75752, 675152, 789, 1214046, 209224, 27569, 675198, 674555, 119498, 485738, 236376, 308422, 469632, 374008, 142808, 149095, 675245, 139225, 27278, 51182, 674967, 27347, 111185, 717, 454578, 1377257, 17347, 325239, 100157, 208749, 445395, 460092, 694481, 4584, 675270, 1279, 27638, 418421, 1377329, 675090, 1039902, 32459, 61181, 138037, 16450, 675173, 1078530, 1383264, 452689, 111871, 27417, 175331, 373985, 57397, 371546, 406520, 23199, 27611, 619, 28976, 675297, 798263, 88100, 57488, 675063, 95929, 1450195, 421157, 3965, 321696, 161281, 16592, 38898, 34094, 62182, 8543, 708075, 27588, 675142, 126356, 418410, 15938, 56644, 27112, 1763771, 365248, 1370, 2525, 675161, 371631, 252155, 508828, 16308, 288612, 32027, 1531633, 1248682, 209007, 164680, 499624, 1125, 618203, 674441, 351701, 674404, 692572, 554892, 795654, 111060, 22528, 1114, 242716, 286065, 674423, 10898, 46727, 419596, 66029, 675705]	[721, 2431, 11715, 16654, 80965, 421332, 685974, 95909, 27648, 11745, 635, 11762, 49847, 27419, 95969, 27611]	[0, 0, 0, 0, 0, 0, 0, 0, 1, 1, 1, 1, 1, 1, 1, 1, 1, 1, 1, 1, 1, 1, 1, 1, 1, 1, 1, 1, 1, 1, 1, 1, 1, 1, 1, 1, 1, 1, 1, 1, 1, 1, 1, 1, 1, 1, 1, 1, 1, 1, 1, 1, 1, 1, 1, 1, 1, 1, 1, 1, 1, 1, 1, 1, 1, 1, 1, 1, 1, 1, 1, 1, 1, 1, 1, 1, 1, 1, 1, 1, 1, 1, 1, 1, 1, 1, 1, 1, 1, 1, 1, 1, 1, 1, 1, 1, 1, 1, 1, 1, 1, 1, 1, 1, 1, 1, 1, 1, 1, 1, 1, 1, 1, 1, 1, 1, 1, 1, 1, 1, 1, 1, 1, 1, 1, 1, 1, 1, 1, 1, 1, 1, 1, 1, 1, 1, 1, 1, 1, 1, 1, 1, 1, 1, 1, 1, 1, 1, 1, 1, 1, 1, 1, 1, 1, 1, 1, 1, 1, 1, 1, 1, 1, 1, 1, 1, 1, 1, 1, 1, 1, 1, 1, 1, 1, 1, 1, 1, 1, 1, 1, 1, 1, 1, 1, 1, 1, 1, 1, 1, 1, 1, 1, 1, 1, 1, 1, 1, 1, 1, 1, 1, 1, 1, 1, 1, 1, 1, 1, 1, 1, 1, 1, 1, 1, 1, 1, 1, 1, 1, 1, 1, 1, 1, 1, 1, 1, 1, 1, 1, 1, 1, 1, 1, 1, 1, 1, 1, 1, 1, 1, 1, 1, 1, 1, 1, 1, 1, 1, 1, 1, 1, 1, 1, 1, 1, 1, 1, 1, 1, 1, 1, 1, 1, 1, 1, 1, 1, 1, 1, 1, 1, 1, 1, 1, 1, 1, 1, 1, 1, 1, 1, 1, 1, 1, 1, 1, 1, 1, 1, 1, 1, 1, 1, 1, 1, 1, 1, 1, 1, 1, 1, 1, 1, 1, 1, 1, 1, 1, 1, 1, 1, 1, 1, 1, 1, 1, 1, 1, 1, 1, 1, 1, 1, 1, 1, 1, 1, 1, 1, 1, 1, 1, 1, 1, 1, 1, 1, 1, 1, 1, 1, 1, 1, 1, 1, 1, 1, 1, 1, 1, 1, 1, 1, 1, 1, 1, 1, 1, 1, 1, 1, 1, 1, 1, 1, 1, 1, 1, 1, 1, 1, 1, 1, 1, 1, 1, 1, 1, 1, 1, 1, 1, 1, 1, 1, 1, 1, 1, 1, 1, 1, 1, 1, 1, 1, 1, 1, 1, 1, 1, 1, 1, 1, 1, 1, 1, 1, 1, 1, 1, 1, 1, 1, 1, 1, 1, 1, 1, 1, 1, 1, 1, 1, 1, 1, 1, 1, 1, 1, 1, 1, 1, 1, 1, 1, 1, 1, 1, 1, 1, 1, 1, 1, 1, 1, 1, 1, 1, 1, 1, 1, 1, 1, 1, 1, 1, 1, 1, 1, 1]	0.3843833286909638	74.0	GABA receptor alpha-1 subunit	SINGLE PROTEIN	Homo sapiens	Homo sapiens	0.0625	0.015184381778741865	0.9669603524229075	0.048045154185022025	0.047315618221258134
P14867	461	7	0.14285714285714285	454	0.03303964757709251	16.0	445.0	FOETAL GROWTH RETARDATION	4.323809523809524	0.2203576841202508	[1, 1, 1, 0, 1, 0, 1, 1, 0, 0, 0, 0, 0, 0, 0, 0, 0, 0, 0, 0, 0, 0, 0, 0, 0, 0, 0, 0, 0, 0, 0, 0, 0, 0, 0, 0, 0, 0, 0, 0, 0, 0, 0, 0, 0, 0, 0, 0, 0, 0, 0, 0, 0, 0, 0, 0, 0, 0, 0, 0, 0, 0, 0, 1, 0, 0, 0, 0, 0, 0, 0, 0, 0, 0, 0, 0, 0, 0, 1, 0, 0, 0, 0, 0, 0, 0, 0, 1, 0, 0, 0, 0, 0, 0, 0, 0, 0, 0, 0, 0, 0, 0, 0, 0, 0, 0, 0, 0, 0, 0, 0, 0, 0, 0, 0, 0, 0, 0, 0, 0, 0, 0, 0, 0, 0, 0, 0, 0, 0, 0, 0, 0, 0, 0, 0, 0, 0, 0, 0, 0, 0, 0, 0, 0, 0, 0, 0, 0, 0, 0, 0, 0, 0, 0, 0, 0, 0, 0, 0, 0, 0, 0, 0, 0, 0, 0, 0, 0, 0, 0, 0, 0, 0, 1, 0, 0, 0, 0, 1, 0, 0, 0, 0, 0, 0, 0, 0, 0, 0, 0, 0, 0, 0, 1, 0, 0, 0, 0, 0, 0, 0, 0, 0, 0, 0, 0, 0, 0, 0, 0, 0, 0, 0, 0, 0, 0, 0, 0, 0, 0, 0, 0, 0, 0, 0, 0, 0, 0, 0, 0, 0, 0, 0, 0, 1, 1, 0, 0, 0, 0, 0, 0, 0, 0, 0, 0, 0, 0, 0, 0, 0, 0, 0, 0, 0, 1, 0, 0, 0, 0, 0, 0, 0, 0, 0, 0, 0, 0, 0, 0, 0, 0, 0, 0, 0, 0, 0, 0, 0, 0, 0, 0, 0, 0, 0, 0, 0, 0, 0, 0, 0, 0, 0, 0, 0, 0, 0, 0, 0, 0, 0, 0, 0, 0, 0, 0, 0, 0, 0, 0, 0, 0, 0, 0, 0, 0, 0, 0, 0, 0, 0, 0, 0, 0, 0, 0, 0, 0, 0, 0, 0, 0, 0, 0, 0, 0, 0, 0, 0, 0, 0, 0, 0, 0, 0, 0, 0, 0, 0, 0, 0, 0, 0, 0, 0, 0, 0, 0, 0, 0, 0, 0, 0, 0, 0, 0, 0, 0, 0, 0, 0, 0, 0, 0, 0, 0, 0, 0, 0, 0, 0, 0, 0, 0, 0, 0, 0, 0, 0, 0, 0, 0, 0, 0, 0, 0, 0, 0, 0, 1, 0, 0, 0, 0, 0, 0, 0, 0, 0, 0, 0, 0, 0, 0, 0, 0, 0, 0, 0, 0, 0, 0, 0, 0, 0, 0, 0, 0, 0, 0, 0, 0, 0, 0, 0, 0, 0, 0, 0, 0, 0, 0, 0, 0, 0, 0, 0, 0, 0, 0, 0, 0, 0, 0, 0, 0, 0, 0, 0, 0, 0]	[1, 0, 0, 0, 0, 0, 0, 0, 0, 0, 0, 0, 0, 0, 0, 1, 0, 0, 0, 0, 0, 0, 0, 0, 0, 0, 0, 0, 0, 0, 0, 0, 0, 0, 0, 0, 0, 0, 0, 0, 0, 0, 0, 0, 0, 0, 0, 0, 0, 0, 0, 0, 0, 0, 0, 0, 0, 0, 0, 0, 0, 0, 0, 0, 0, 0, 0, 0, 0, 0, 0, 0, 0, 0, 0, 0, 0, 0, 0, 0, 0, 0, 0, 0, 0, 0, 0, 0, 0, 0, 0, 0, 0, 0, 0, 0, 0, 0, 0, 0, 0, 0, 0, 0, 0, 0, 0, 0, 0, 0, 0, 0, 0, 0, 0, 0, 0, 0, 0, 0, 0, 0, 0, 0, 0, 0, 0, 0, 0, 0, 0, 0, 0, 0, 0, 0, 0, 0, 0, 0, 0, 0, 0, 0, 0, 0, 0, 0, 0, 0, 0, 0, 0, 0, 0, 0, 0, 0, 0, 0, 0, 0, 0, 0, 0, 0, 0, 0, 0, 0, 0, 0, 0, 0, 0, 0, 0, 0, 0, 0, 0, 0, 0, 0, 0, 0, 0, 0, 0, 0, 0, 0, 0, 0, 0, 0, 0, 0, 0, 0, 0, 0, 0, 0, 0, 0, 0, 0, 0, 0, 0, 0, 0, 0, 0, 0, 0, 0, 0, 0, 0, 0, 0, 0, 0, 0, 0, 0, 0, 0, 0, 0, 0, 0, 0, 0, 0, 0, 0, 1, 0, 0, 0, 0, 0, 0, 0, 0, 0, 0, 0, 0, 0, 0, 0, 0, 0, 0, 0, 0, 0, 0, 0, 0, 0, 0, 0, 0, 0, 0, 0, 0, 0, 0, 0, 0, 0, 0, 0, 0, 0, 0, 0, 0, 1, 0, 0, 0, 0, 0, 0, 0, 0, 0, 0, 0, 0, 0, 0, 0, 0, 0, 0, 0, 0, 0, 0, 0, 0, 0, 0, 0, 0, 0, 0, 0, 0, 0, 0, 0, 0, 0, 0, 0, 0, 0, 0, 0, 0, 0, 0, 0, 0, 0, 0, 0, 0, 0, 0, 0, 0, 0, 0, 0, 0, 0, 0, 0, 0, 0, 0, 0, 0, 0, 0, 0, 0, 0, 0, 0, 1, 0, 0, 0, 1, 0, 0, 0, 0, 0, 0, 0, 0, 0, 0, 0, 0, 0, 0, 0, 0, 0, 0, 0, 0, 0, 0, 0, 0, 0, 0, 0, 0, 0, 0, 0, 0, 0, 0, 0, 0, 0, 0, 0, 0, 0, 0, 0, 0, 0, 0, 0, 0, 0, 0, 0, 0, 0, 0, 0, 0, 0, 0, 0, 0, 0, 0, 0, 0, 0, 0, 0, 0, 0, 0, 0, 0, 0, 0, 0, 0, 0, 0, 0, 0, 0, 0, 0, 0, 0, 0, 0, 0, 0, 0, 0, 0, 0, 1, 0, 0]	[721, 2431, 11715, 11819, 16654, 29090, 80965, 421332, 3599, 7725, 8130, 83838, 43354, 179594, 755100, 2223, 57186, 650126, 480746, 421317, 26280, 25760, 49842, 451744, 1672366, 3859, 82721, 29890, 560078, 453655, 165474, 558106, 16591, 373806, 70675, 511465, 421032, 555972, 11674, 180329, 399873, 675163, 454076, 328137, 430642, 27251, 150451, 6723, 454084, 1383200, 255373, 27341, 35358, 104846, 421902, 138594, 675143, 12506, 13928, 65798, 93895, 88800, 36662, 685974, 626453, 1038389, 21523, 1785, 506444, 16505, 485902, 230659, 1369604, 1333, 141484, 372385, 2208, 148018, 95909, 1592394, 14125, 328601, 1280, 71516, 77128, 1383114, 5528, 27648, 80542, 255510, 237139, 1037865, 705778, 581569, 675285, 500007, 61945, 27626, 487711, 1325, 685304, 219334, 321213, 4941, 374064, 624185, 276734, 40542, 421350, 431765, 122247, 321707, 392195, 46726, 346895, 171587, 418401, 453579, 111390, 341383, 15217, 119288, 33060, 84624, 33576, 418415, 27576, 119162, 20881, 43934, 1377056, 85305, 675138, 83724, 116949, 27340, 266225, 369179, 674321, 371561, 14785, 6968, 675188, 641256, 150882, 132933, 2046, 8516, 96021, 227437, 61682, 5970, 14440, 2131, 94091, 5582, 305519, 389011, 1248736, 418485, 244450, 36502, 78759, 605, 316787, 675289, 1383516, 192908, 20346, 37493, 675697, 16847, 1331852, 11745, 139281, 11002, 27570, 36842, 635, 37266, 366868, 1592409, 887229, 570147, 406787, 16735, 150423, 1376042, 88797, 139045, 61706, 497330, 467361, 11762, 26465, 31241, 26386, 418411, 1369605, 1278, 374052, 2247, 675144, 188707, 405366, 675207, 328201, 189203, 543, 712273, 29637, 112655, 421100, 334866, 23093, 1248760, 360723, 31857, 139210, 1086104, 444750, 61680, 3012, 336913, 96107, 453536, 111482, 88232, 151273, 1285392, 304903, 675150, 312971, 502152, 49847, 27419, 454141, 11305, 611591, 7736, 397873, 29569, 1226008, 448986, 373970, 9372, 497230, 65415, 13048, 53623, 139286, 88739, 91783, 248669, 520664, 95969, 33469, 1369608, 333157, 151923, 900920, 19915, 104574, 139099, 104385, 557741, 577488, 27342, 147981, 624161, 499179, 470033, 139241, 76538, 99024, 371655, 77474, 675068, 366860, 390990, 51056, 49931, 93995, 54547, 469217, 686036, 267163, 358192, 460466, 24806, 9913, 16581, 2994, 52087, 1277553, 6216, 83772, 583530, 122170, 33373, 38293, 291960, 510462, 21716, 75901, 321964, 304798, 5797, 6243, 37980, 110803, 364520, 67617, 317124, 674930, 115, 162546, 316539, 1354, 77652, 394229, 35486, 22391, 85553, 26401, 453570, 1377797, 401769, 12428, 88316, 27629, 117758, 1043745, 308174, 1377987, 341382, 675080, 27546, 1676656, 1376019, 675206, 12825, 75752, 675152, 789, 1214046, 209224, 27569, 675198, 674555, 119498, 485738, 236376, 308422, 469632, 374008, 142808, 149095, 675245, 139225, 27278, 51182, 674967, 27347, 111185, 717, 454578, 1377257, 17347, 325239, 100157, 208749, 445395, 460092, 694481, 4584, 675270, 1279, 27638, 418421, 1377329, 675090, 1039902, 32459, 61181, 138037, 16450, 675173, 1078530, 1383264, 452689, 111871, 27417, 175331, 373985, 57397, 371546, 406520, 23199, 27611, 619, 28976, 675297, 798263, 88100, 57488, 675063, 95929, 1450195, 421157, 3965, 321696, 161281, 16592, 38898, 34094, 62182, 8543, 708075, 27588, 675142, 126356, 418410, 15938, 56644, 27112, 1763771, 365248, 1370, 2525, 675161, 371631, 252155, 508828, 16308, 288612, 32027, 1531633, 1248682, 209007, 164680, 499624, 1125, 618203, 674441, 351701, 674404, 692572, 554892, 795654, 111060, 22528, 1114, 242716, 286065, 674423, 10898, 46727, 419596, 66029, 675705]	[721, 2431, 11715, 16654, 80965, 421332, 685974, 95909, 27648, 11745, 635, 11762, 49847, 27419, 95969, 27611]	[0, 0, 0, 0, 0, 0, 0, 0, 1, 1, 1, 1, 1, 1, 1, 1, 1, 1, 1, 1, 1, 1, 1, 1, 1, 1, 1, 1, 1, 1, 1, 1, 1, 1, 1, 1, 1, 1, 1, 1, 1, 1, 1, 1, 1, 1, 1, 1, 1, 1, 1, 1, 1, 1, 1, 1, 1, 1, 1, 1, 1, 1, 1, 1, 1, 1, 1, 1, 1, 1, 1, 1, 1, 1, 1, 1, 1, 1, 1, 1, 1, 1, 1, 1, 1, 1, 1, 1, 1, 1, 1, 1, 1, 1, 1, 1, 1, 1, 1, 1, 1, 1, 1, 1, 1, 1, 1, 1, 1, 1, 1, 1, 1, 1, 1, 1, 1, 1, 1, 1, 1, 1, 1, 1, 1, 1, 1, 1, 1, 1, 1, 1, 1, 1, 1, 1, 1, 1, 1, 1, 1, 1, 1, 1, 1, 1, 1, 1, 1, 1, 1, 1, 1, 1, 1, 1, 1, 1, 1, 1, 1, 1, 1, 1, 1, 1, 1, 1, 1, 1, 1, 1, 1, 1, 1, 1, 1, 1, 1, 1, 1, 1, 1, 1, 1, 1, 1, 1, 1, 1, 1, 1, 1, 1, 1, 1, 1, 1, 1, 1, 1, 1, 1, 1, 1, 1, 1, 1, 1, 1, 1, 1, 1, 1, 1, 1, 1, 1, 1, 1, 1, 1, 1, 1, 1, 1, 1, 1, 1, 1, 1, 1, 1, 1, 1, 1, 1, 1, 1, 1, 1, 1, 1, 1, 1, 1, 1, 1, 1, 1, 1, 1, 1, 1, 1, 1, 1, 1, 1, 1, 1, 1, 1, 1, 1, 1, 1, 1, 1, 1, 1, 1, 1, 1, 1, 1, 1, 1, 1, 1, 1, 1, 1, 1, 1, 1, 1, 1, 1, 1, 1, 1, 1, 1, 1, 1, 1, 1, 1, 1, 1, 1, 1, 1, 1, 1, 1, 1, 1, 1, 1, 1, 1, 1, 1, 1, 1, 1, 1, 1, 1, 1, 1, 1, 1, 1, 1, 1, 1, 1, 1, 1, 1, 1, 1, 1, 1, 1, 1, 1, 1, 1, 1, 1, 1, 1, 1, 1, 1, 1, 1, 1, 1, 1, 1, 1, 1, 1, 1, 1, 1, 1, 1, 1, 1, 1, 1, 1, 1, 1, 1, 1, 1, 1, 1, 1, 1, 1, 1, 1, 1, 1, 1, 1, 1, 1, 1, 1, 1, 1, 1, 1, 1, 1, 1, 1, 1, 1, 1, 1, 1, 1, 1, 1, 1, 1, 1, 1, 1, 1, 1, 1, 1, 1, 1, 1, 1, 1, 1, 1, 1, 1, 1, 1, 1, 1, 1, 1, 1, 1, 1, 1, 1, 1, 1, 1, 1, 1, 1, 1, 1, 1, 1, 1, 1, 1, 1, 1, 1, 1, 1, 1, 1, 1, 1, 1, 1, 1, 1, 1, 1]	0.3843833286909638	74.0	GABA receptor alpha-1 subunit	SINGLE PROTEIN	Homo sapiens	Homo sapiens	0.0625	0.015184381778741865	0.9669603524229075	0.048045154185022025	0.047315618221258134
P14867	461	7	0.14285714285714285	454	0.03303964757709251	16.0	445.0	PARADOXICAL DRUG REACTION	4.323809523809524	0.2203576841202508	[1, 1, 1, 0, 1, 0, 1, 1, 0, 0, 0, 0, 0, 0, 0, 0, 0, 0, 0, 0, 0, 0, 0, 0, 0, 0, 0, 0, 0, 0, 0, 0, 0, 0, 0, 0, 0, 0, 0, 0, 0, 0, 0, 0, 0, 0, 0, 0, 0, 0, 0, 0, 0, 0, 0, 0, 0, 0, 0, 0, 0, 0, 0, 1, 0, 0, 0, 0, 0, 0, 0, 0, 0, 0, 0, 0, 0, 0, 1, 0, 0, 0, 0, 0, 0, 0, 0, 1, 0, 0, 0, 0, 0, 0, 0, 0, 0, 0, 0, 0, 0, 0, 0, 0, 0, 0, 0, 0, 0, 0, 0, 0, 0, 0, 0, 0, 0, 0, 0, 0, 0, 0, 0, 0, 0, 0, 0, 0, 0, 0, 0, 0, 0, 0, 0, 0, 0, 0, 0, 0, 0, 0, 0, 0, 0, 0, 0, 0, 0, 0, 0, 0, 0, 0, 0, 0, 0, 0, 0, 0, 0, 0, 0, 0, 0, 0, 0, 0, 0, 0, 0, 0, 0, 1, 0, 0, 0, 0, 1, 0, 0, 0, 0, 0, 0, 0, 0, 0, 0, 0, 0, 0, 0, 1, 0, 0, 0, 0, 0, 0, 0, 0, 0, 0, 0, 0, 0, 0, 0, 0, 0, 0, 0, 0, 0, 0, 0, 0, 0, 0, 0, 0, 0, 0, 0, 0, 0, 0, 0, 0, 0, 0, 0, 0, 1, 1, 0, 0, 0, 0, 0, 0, 0, 0, 0, 0, 0, 0, 0, 0, 0, 0, 0, 0, 0, 1, 0, 0, 0, 0, 0, 0, 0, 0, 0, 0, 0, 0, 0, 0, 0, 0, 0, 0, 0, 0, 0, 0, 0, 0, 0, 0, 0, 0, 0, 0, 0, 0, 0, 0, 0, 0, 0, 0, 0, 0, 0, 0, 0, 0, 0, 0, 0, 0, 0, 0, 0, 0, 0, 0, 0, 0, 0, 0, 0, 0, 0, 0, 0, 0, 0, 0, 0, 0, 0, 0, 0, 0, 0, 0, 0, 0, 0, 0, 0, 0, 0, 0, 0, 0, 0, 0, 0, 0, 0, 0, 0, 0, 0, 0, 0, 0, 0, 0, 0, 0, 0, 0, 0, 0, 0, 0, 0, 0, 0, 0, 0, 0, 0, 0, 0, 0, 0, 0, 0, 0, 0, 0, 0, 0, 0, 0, 0, 0, 0, 0, 0, 0, 0, 0, 0, 0, 0, 0, 0, 0, 0, 0, 0, 1, 0, 0, 0, 0, 0, 0, 0, 0, 0, 0, 0, 0, 0, 0, 0, 0, 0, 0, 0, 0, 0, 0, 0, 0, 0, 0, 0, 0, 0, 0, 0, 0, 0, 0, 0, 0, 0, 0, 0, 0, 0, 0, 0, 0, 0, 0, 0, 0, 0, 0, 0, 0, 0, 0, 0, 0, 0, 0, 0, 0, 0]	[1, 0, 0, 0, 0, 0, 0, 0, 0, 0, 0, 0, 0, 0, 0, 0, 0, 0, 0, 0, 0, 0, 0, 0, 0, 0, 0, 0, 0, 0, 0, 0, 0, 0, 0, 0, 0, 0, 0, 0, 0, 0, 0, 0, 0, 0, 0, 0, 0, 0, 0, 0, 0, 0, 0, 0, 0, 0, 0, 0, 0, 0, 0, 0, 0, 0, 0, 0, 0, 0, 0, 0, 0, 0, 0, 0, 0, 0, 0, 0, 0, 0, 0, 0, 0, 0, 0, 0, 0, 0, 0, 0, 0, 0, 0, 0, 0, 0, 0, 0, 0, 0, 0, 1, 0, 0, 0, 0, 0, 0, 0, 0, 0, 0, 0, 0, 0, 0, 0, 0, 0, 0, 0, 0, 0, 0, 0, 0, 0, 0, 0, 0, 0, 0, 0, 0, 0, 0, 0, 0, 0, 0, 0, 0, 0, 0, 0, 0, 0, 0, 0, 0, 0, 0, 0, 0, 0, 0, 0, 0, 0, 0, 0, 0, 0, 0, 0, 0, 0, 0, 0, 0, 0, 0, 0, 0, 0, 0, 0, 0, 0, 0, 0, 1, 0, 0, 0, 0, 0, 0, 0, 0, 0, 0, 0, 0, 0, 0, 0, 0, 0, 0, 0, 0, 0, 0, 0, 0, 0, 0, 0, 0, 0, 1, 0, 0, 0, 0, 0, 0, 0, 0, 0, 0, 0, 0, 0, 0, 0, 0, 0, 0, 0, 0, 0, 0, 0, 0, 0, 0, 0, 0, 0, 0, 0, 0, 0, 0, 0, 0, 0, 0, 0, 0, 0, 0, 0, 0, 0, 0, 0, 0, 0, 0, 0, 0, 0, 0, 0, 0, 0, 0, 0, 0, 0, 0, 0, 0, 0, 0, 0, 0, 0, 0, 0, 0, 0, 0, 0, 0, 0, 0, 0, 0, 0, 0, 0, 0, 0, 0, 0, 0, 0, 0, 0, 0, 0, 0, 0, 0, 0, 0, 1, 0, 0, 0, 0, 0, 0, 0, 0, 0, 0, 0, 0, 0, 0, 0, 0, 0, 0, 0, 0, 0, 0, 0, 0, 0, 0, 0, 0, 0, 0, 0, 0, 0, 0, 0, 0, 0, 0, 0, 0, 0, 0, 0, 0, 0, 0, 0, 1, 0, 0, 0, 0, 0, 0, 0, 0, 0, 0, 0, 0, 0, 0, 0, 0, 0, 0, 0, 0, 0, 0, 0, 0, 0, 0, 0, 0, 0, 0, 0, 0, 0, 0, 0, 0, 0, 0, 0, 0, 0, 0, 0, 0, 0, 0, 0, 0, 0, 0, 0, 0, 0, 0, 0, 0, 0, 0, 0, 0, 0, 0, 0, 0, 0, 0, 0, 0, 0, 0, 0, 1, 0, 0, 0, 0, 0, 0, 0, 0, 0, 0, 0, 0, 0, 0, 0, 0, 0, 0, 0, 0, 0, 0, 0, 0, 0, 0, 0, 0]	[721, 2431, 11715, 11819, 16654, 29090, 80965, 421332, 3599, 7725, 8130, 83838, 43354, 179594, 755100, 2223, 57186, 650126, 480746, 421317, 26280, 25760, 49842, 451744, 1672366, 3859, 82721, 29890, 560078, 453655, 165474, 558106, 16591, 373806, 70675, 511465, 421032, 555972, 11674, 180329, 399873, 675163, 454076, 328137, 430642, 27251, 150451, 6723, 454084, 1383200, 255373, 27341, 35358, 104846, 421902, 138594, 675143, 12506, 13928, 65798, 93895, 88800, 36662, 685974, 626453, 1038389, 21523, 1785, 506444, 16505, 485902, 230659, 1369604, 1333, 141484, 372385, 2208, 148018, 95909, 1592394, 14125, 328601, 1280, 71516, 77128, 1383114, 5528, 27648, 80542, 255510, 237139, 1037865, 705778, 581569, 675285, 500007, 61945, 27626, 487711, 1325, 685304, 219334, 321213, 4941, 374064, 624185, 276734, 40542, 421350, 431765, 122247, 321707, 392195, 46726, 346895, 171587, 418401, 453579, 111390, 341383, 15217, 119288, 33060, 84624, 33576, 418415, 27576, 119162, 20881, 43934, 1377056, 85305, 675138, 83724, 116949, 27340, 266225, 369179, 674321, 371561, 14785, 6968, 675188, 641256, 150882, 132933, 2046, 8516, 96021, 227437, 61682, 5970, 14440, 2131, 94091, 5582, 305519, 389011, 1248736, 418485, 244450, 36502, 78759, 605, 316787, 675289, 1383516, 192908, 20346, 37493, 675697, 16847, 1331852, 11745, 139281, 11002, 27570, 36842, 635, 37266, 366868, 1592409, 887229, 570147, 406787, 16735, 150423, 1376042, 88797, 139045, 61706, 497330, 467361, 11762, 26465, 31241, 26386, 418411, 1369605, 1278, 374052, 2247, 675144, 188707, 405366, 675207, 328201, 189203, 543, 712273, 29637, 112655, 421100, 334866, 23093, 1248760, 360723, 31857, 139210, 1086104, 444750, 61680, 3012, 336913, 96107, 453536, 111482, 88232, 151273, 1285392, 304903, 675150, 312971, 502152, 49847, 27419, 454141, 11305, 611591, 7736, 397873, 29569, 1226008, 448986, 373970, 9372, 497230, 65415, 13048, 53623, 139286, 88739, 91783, 248669, 520664, 95969, 33469, 1369608, 333157, 151923, 900920, 19915, 104574, 139099, 104385, 557741, 577488, 27342, 147981, 624161, 499179, 470033, 139241, 76538, 99024, 371655, 77474, 675068, 366860, 390990, 51056, 49931, 93995, 54547, 469217, 686036, 267163, 358192, 460466, 24806, 9913, 16581, 2994, 52087, 1277553, 6216, 83772, 583530, 122170, 33373, 38293, 291960, 510462, 21716, 75901, 321964, 304798, 5797, 6243, 37980, 110803, 364520, 67617, 317124, 674930, 115, 162546, 316539, 1354, 77652, 394229, 35486, 22391, 85553, 26401, 453570, 1377797, 401769, 12428, 88316, 27629, 117758, 1043745, 308174, 1377987, 341382, 675080, 27546, 1676656, 1376019, 675206, 12825, 75752, 675152, 789, 1214046, 209224, 27569, 675198, 674555, 119498, 485738, 236376, 308422, 469632, 374008, 142808, 149095, 675245, 139225, 27278, 51182, 674967, 27347, 111185, 717, 454578, 1377257, 17347, 325239, 100157, 208749, 445395, 460092, 694481, 4584, 675270, 1279, 27638, 418421, 1377329, 675090, 1039902, 32459, 61181, 138037, 16450, 675173, 1078530, 1383264, 452689, 111871, 27417, 175331, 373985, 57397, 371546, 406520, 23199, 27611, 619, 28976, 675297, 798263, 88100, 57488, 675063, 95929, 1450195, 421157, 3965, 321696, 161281, 16592, 38898, 34094, 62182, 8543, 708075, 27588, 675142, 126356, 418410, 15938, 56644, 27112, 1763771, 365248, 1370, 2525, 675161, 371631, 252155, 508828, 16308, 288612, 32027, 1531633, 1248682, 209007, 164680, 499624, 1125, 618203, 674441, 351701, 674404, 692572, 554892, 795654, 111060, 22528, 1114, 242716, 286065, 674423, 10898, 46727, 419596, 66029, 675705]	[721, 2431, 11715, 16654, 80965, 421332, 685974, 95909, 27648, 11745, 635, 11762, 49847, 27419, 95969, 27611]	[0, 0, 0, 0, 0, 0, 0, 0, 1, 1, 1, 1, 1, 1, 1, 1, 1, 1, 1, 1, 1, 1, 1, 1, 1, 1, 1, 1, 1, 1, 1, 1, 1, 1, 1, 1, 1, 1, 1, 1, 1, 1, 1, 1, 1, 1, 1, 1, 1, 1, 1, 1, 1, 1, 1, 1, 1, 1, 1, 1, 1, 1, 1, 1, 1, 1, 1, 1, 1, 1, 1, 1, 1, 1, 1, 1, 1, 1, 1, 1, 1, 1, 1, 1, 1, 1, 1, 1, 1, 1, 1, 1, 1, 1, 1, 1, 1, 1, 1, 1, 1, 1, 1, 1, 1, 1, 1, 1, 1, 1, 1, 1, 1, 1, 1, 1, 1, 1, 1, 1, 1, 1, 1, 1, 1, 1, 1, 1, 1, 1, 1, 1, 1, 1, 1, 1, 1, 1, 1, 1, 1, 1, 1, 1, 1, 1, 1, 1, 1, 1, 1, 1, 1, 1, 1, 1, 1, 1, 1, 1, 1, 1, 1, 1, 1, 1, 1, 1, 1, 1, 1, 1, 1, 1, 1, 1, 1, 1, 1, 1, 1, 1, 1, 1, 1, 1, 1, 1, 1, 1, 1, 1, 1, 1, 1, 1, 1, 1, 1, 1, 1, 1, 1, 1, 1, 1, 1, 1, 1, 1, 1, 1, 1, 1, 1, 1, 1, 1, 1, 1, 1, 1, 1, 1, 1, 1, 1, 1, 1, 1, 1, 1, 1, 1, 1, 1, 1, 1, 1, 1, 1, 1, 1, 1, 1, 1, 1, 1, 1, 1, 1, 1, 1, 1, 1, 1, 1, 1, 1, 1, 1, 1, 1, 1, 1, 1, 1, 1, 1, 1, 1, 1, 1, 1, 1, 1, 1, 1, 1, 1, 1, 1, 1, 1, 1, 1, 1, 1, 1, 1, 1, 1, 1, 1, 1, 1, 1, 1, 1, 1, 1, 1, 1, 1, 1, 1, 1, 1, 1, 1, 1, 1, 1, 1, 1, 1, 1, 1, 1, 1, 1, 1, 1, 1, 1, 1, 1, 1, 1, 1, 1, 1, 1, 1, 1, 1, 1, 1, 1, 1, 1, 1, 1, 1, 1, 1, 1, 1, 1, 1, 1, 1, 1, 1, 1, 1, 1, 1, 1, 1, 1, 1, 1, 1, 1, 1, 1, 1, 1, 1, 1, 1, 1, 1, 1, 1, 1, 1, 1, 1, 1, 1, 1, 1, 1, 1, 1, 1, 1, 1, 1, 1, 1, 1, 1, 1, 1, 1, 1, 1, 1, 1, 1, 1, 1, 1, 1, 1, 1, 1, 1, 1, 1, 1, 1, 1, 1, 1, 1, 1, 1, 1, 1, 1, 1, 1, 1, 1, 1, 1, 1, 1, 1, 1, 1, 1, 1, 1, 1, 1, 1, 1, 1, 1, 1, 1, 1, 1, 1, 1, 1, 1, 1, 1, 1, 1, 1, 1, 1, 1, 1]	0.3843833286909638	74.0	GABA receptor alpha-1 subunit	SINGLE PROTEIN	Homo sapiens	Homo sapiens	0.0625	0.015184381778741865	0.9669603524229075	0.048045154185022025	0.047315618221258134
P14867	461	7	0.14285714285714285	454	0.03303964757709251	16.0	445.0	HYPERTROPHY	4.323809523809524	0.2203576841202508	[1, 1, 1, 0, 1, 0, 1, 1, 0, 0, 0, 0, 0, 0, 0, 0, 0, 0, 0, 0, 0, 0, 0, 0, 0, 0, 0, 0, 0, 0, 0, 0, 0, 0, 0, 0, 0, 0, 0, 0, 0, 0, 0, 0, 0, 0, 0, 0, 0, 0, 0, 0, 0, 0, 0, 0, 0, 0, 0, 0, 0, 0, 0, 1, 0, 0, 0, 0, 0, 0, 0, 0, 0, 0, 0, 0, 0, 0, 1, 0, 0, 0, 0, 0, 0, 0, 0, 1, 0, 0, 0, 0, 0, 0, 0, 0, 0, 0, 0, 0, 0, 0, 0, 0, 0, 0, 0, 0, 0, 0, 0, 0, 0, 0, 0, 0, 0, 0, 0, 0, 0, 0, 0, 0, 0, 0, 0, 0, 0, 0, 0, 0, 0, 0, 0, 0, 0, 0, 0, 0, 0, 0, 0, 0, 0, 0, 0, 0, 0, 0, 0, 0, 0, 0, 0, 0, 0, 0, 0, 0, 0, 0, 0, 0, 0, 0, 0, 0, 0, 0, 0, 0, 0, 1, 0, 0, 0, 0, 1, 0, 0, 0, 0, 0, 0, 0, 0, 0, 0, 0, 0, 0, 0, 1, 0, 0, 0, 0, 0, 0, 0, 0, 0, 0, 0, 0, 0, 0, 0, 0, 0, 0, 0, 0, 0, 0, 0, 0, 0, 0, 0, 0, 0, 0, 0, 0, 0, 0, 0, 0, 0, 0, 0, 0, 1, 1, 0, 0, 0, 0, 0, 0, 0, 0, 0, 0, 0, 0, 0, 0, 0, 0, 0, 0, 0, 1, 0, 0, 0, 0, 0, 0, 0, 0, 0, 0, 0, 0, 0, 0, 0, 0, 0, 0, 0, 0, 0, 0, 0, 0, 0, 0, 0, 0, 0, 0, 0, 0, 0, 0, 0, 0, 0, 0, 0, 0, 0, 0, 0, 0, 0, 0, 0, 0, 0, 0, 0, 0, 0, 0, 0, 0, 0, 0, 0, 0, 0, 0, 0, 0, 0, 0, 0, 0, 0, 0, 0, 0, 0, 0, 0, 0, 0, 0, 0, 0, 0, 0, 0, 0, 0, 0, 0, 0, 0, 0, 0, 0, 0, 0, 0, 0, 0, 0, 0, 0, 0, 0, 0, 0, 0, 0, 0, 0, 0, 0, 0, 0, 0, 0, 0, 0, 0, 0, 0, 0, 0, 0, 0, 0, 0, 0, 0, 0, 0, 0, 0, 0, 0, 0, 0, 0, 0, 0, 0, 0, 0, 0, 0, 1, 0, 0, 0, 0, 0, 0, 0, 0, 0, 0, 0, 0, 0, 0, 0, 0, 0, 0, 0, 0, 0, 0, 0, 0, 0, 0, 0, 0, 0, 0, 0, 0, 0, 0, 0, 0, 0, 0, 0, 0, 0, 0, 0, 0, 0, 0, 0, 0, 0, 0, 0, 0, 0, 0, 0, 0, 0, 0, 0, 0, 0]	[0, 0, 0, 0, 0, 0, 1, 0, 0, 0, 0, 1, 0, 0, 0, 0, 0, 0, 0, 0, 0, 0, 0, 0, 0, 0, 0, 0, 0, 0, 0, 0, 0, 0, 0, 0, 0, 0, 0, 0, 0, 0, 0, 0, 0, 0, 0, 0, 0, 0, 0, 0, 0, 0, 0, 0, 0, 0, 0, 0, 0, 0, 0, 0, 0, 0, 0, 0, 0, 0, 0, 0, 0, 0, 0, 0, 0, 0, 0, 0, 0, 0, 1, 0, 0, 0, 0, 0, 0, 0, 0, 0, 0, 0, 0, 0, 0, 0, 0, 0, 0, 0, 0, 0, 0, 0, 0, 0, 0, 0, 0, 0, 0, 0, 0, 0, 0, 0, 0, 0, 0, 0, 0, 0, 0, 0, 0, 0, 0, 0, 0, 0, 0, 0, 0, 0, 0, 0, 0, 0, 0, 0, 0, 0, 0, 0, 0, 0, 0, 0, 0, 0, 0, 0, 0, 0, 0, 0, 0, 0, 0, 0, 0, 0, 0, 0, 0, 0, 0, 0, 0, 0, 0, 0, 0, 0, 0, 0, 0, 0, 0, 0, 0, 0, 0, 0, 0, 0, 0, 0, 0, 0, 0, 0, 0, 0, 0, 0, 0, 0, 0, 0, 0, 0, 0, 0, 0, 0, 0, 0, 0, 0, 0, 0, 0, 0, 0, 0, 0, 0, 0, 0, 0, 0, 0, 0, 0, 0, 0, 0, 0, 0, 0, 0, 0, 0, 0, 0, 0, 0, 0, 0, 0, 0, 0, 0, 0, 0, 0, 0, 0, 0, 0, 0, 0, 0, 0, 0, 0, 0, 0, 1, 0, 0, 0, 0, 0, 0, 0, 0, 0, 0, 0, 0, 0, 0, 0, 0, 0, 0, 1, 0, 0, 0, 0, 0, 0, 0, 0, 0, 0, 0, 0, 0, 0, 0, 0, 0, 0, 0, 0, 0, 0, 0, 0, 0, 0, 0, 0, 0, 0, 0, 0, 0, 0, 0, 0, 0, 0, 0, 0, 0, 0, 0, 0, 0, 0, 0, 0, 1, 0, 0, 0, 0, 0, 0, 0, 0, 0, 0, 0, 0, 0, 0, 0, 0, 0, 0, 0, 0, 0, 0, 0, 0, 0, 0, 0, 0, 0, 0, 0, 0, 0, 0, 0, 0, 0, 0, 0, 0, 0, 0, 0, 0, 0, 0, 0, 0, 0, 0, 0, 0, 0, 0, 0, 0, 1, 0, 0, 0, 0, 0, 0, 0, 0, 0, 0, 0, 0, 0, 0, 0, 0, 0, 0, 0, 0, 0, 0, 0, 0, 0, 0, 0, 0, 0, 0, 0, 0, 0, 0, 0, 0, 0, 0, 0, 0, 0, 0, 0, 0, 0, 0, 0, 0, 0, 0, 0, 0, 0, 0, 0, 0, 0, 0, 0, 0, 0, 0, 0, 0, 0, 0, 0, 0, 0, 0, 0, 0, 0, 0]	[721, 2431, 11715, 11819, 16654, 29090, 80965, 421332, 3599, 7725, 8130, 83838, 43354, 179594, 755100, 2223, 57186, 650126, 480746, 421317, 26280, 25760, 49842, 451744, 1672366, 3859, 82721, 29890, 560078, 453655, 165474, 558106, 16591, 373806, 70675, 511465, 421032, 555972, 11674, 180329, 399873, 675163, 454076, 328137, 430642, 27251, 150451, 6723, 454084, 1383200, 255373, 27341, 35358, 104846, 421902, 138594, 675143, 12506, 13928, 65798, 93895, 88800, 36662, 685974, 626453, 1038389, 21523, 1785, 506444, 16505, 485902, 230659, 1369604, 1333, 141484, 372385, 2208, 148018, 95909, 1592394, 14125, 328601, 1280, 71516, 77128, 1383114, 5528, 27648, 80542, 255510, 237139, 1037865, 705778, 581569, 675285, 500007, 61945, 27626, 487711, 1325, 685304, 219334, 321213, 4941, 374064, 624185, 276734, 40542, 421350, 431765, 122247, 321707, 392195, 46726, 346895, 171587, 418401, 453579, 111390, 341383, 15217, 119288, 33060, 84624, 33576, 418415, 27576, 119162, 20881, 43934, 1377056, 85305, 675138, 83724, 116949, 27340, 266225, 369179, 674321, 371561, 14785, 6968, 675188, 641256, 150882, 132933, 2046, 8516, 96021, 227437, 61682, 5970, 14440, 2131, 94091, 5582, 305519, 389011, 1248736, 418485, 244450, 36502, 78759, 605, 316787, 675289, 1383516, 192908, 20346, 37493, 675697, 16847, 1331852, 11745, 139281, 11002, 27570, 36842, 635, 37266, 366868, 1592409, 887229, 570147, 406787, 16735, 150423, 1376042, 88797, 139045, 61706, 497330, 467361, 11762, 26465, 31241, 26386, 418411, 1369605, 1278, 374052, 2247, 675144, 188707, 405366, 675207, 328201, 189203, 543, 712273, 29637, 112655, 421100, 334866, 23093, 1248760, 360723, 31857, 139210, 1086104, 444750, 61680, 3012, 336913, 96107, 453536, 111482, 88232, 151273, 1285392, 304903, 675150, 312971, 502152, 49847, 27419, 454141, 11305, 611591, 7736, 397873, 29569, 1226008, 448986, 373970, 9372, 497230, 65415, 13048, 53623, 139286, 88739, 91783, 248669, 520664, 95969, 33469, 1369608, 333157, 151923, 900920, 19915, 104574, 139099, 104385, 557741, 577488, 27342, 147981, 624161, 499179, 470033, 139241, 76538, 99024, 371655, 77474, 675068, 366860, 390990, 51056, 49931, 93995, 54547, 469217, 686036, 267163, 358192, 460466, 24806, 9913, 16581, 2994, 52087, 1277553, 6216, 83772, 583530, 122170, 33373, 38293, 291960, 510462, 21716, 75901, 321964, 304798, 5797, 6243, 37980, 110803, 364520, 67617, 317124, 674930, 115, 162546, 316539, 1354, 77652, 394229, 35486, 22391, 85553, 26401, 453570, 1377797, 401769, 12428, 88316, 27629, 117758, 1043745, 308174, 1377987, 341382, 675080, 27546, 1676656, 1376019, 675206, 12825, 75752, 675152, 789, 1214046, 209224, 27569, 675198, 674555, 119498, 485738, 236376, 308422, 469632, 374008, 142808, 149095, 675245, 139225, 27278, 51182, 674967, 27347, 111185, 717, 454578, 1377257, 17347, 325239, 100157, 208749, 445395, 460092, 694481, 4584, 675270, 1279, 27638, 418421, 1377329, 675090, 1039902, 32459, 61181, 138037, 16450, 675173, 1078530, 1383264, 452689, 111871, 27417, 175331, 373985, 57397, 371546, 406520, 23199, 27611, 619, 28976, 675297, 798263, 88100, 57488, 675063, 95929, 1450195, 421157, 3965, 321696, 161281, 16592, 38898, 34094, 62182, 8543, 708075, 27588, 675142, 126356, 418410, 15938, 56644, 27112, 1763771, 365248, 1370, 2525, 675161, 371631, 252155, 508828, 16308, 288612, 32027, 1531633, 1248682, 209007, 164680, 499624, 1125, 618203, 674441, 351701, 674404, 692572, 554892, 795654, 111060, 22528, 1114, 242716, 286065, 674423, 10898, 46727, 419596, 66029, 675705]	[721, 2431, 11715, 16654, 80965, 421332, 685974, 95909, 27648, 11745, 635, 11762, 49847, 27419, 95969, 27611]	[0, 0, 0, 0, 0, 0, 0, 0, 1, 1, 1, 1, 1, 1, 1, 1, 1, 1, 1, 1, 1, 1, 1, 1, 1, 1, 1, 1, 1, 1, 1, 1, 1, 1, 1, 1, 1, 1, 1, 1, 1, 1, 1, 1, 1, 1, 1, 1, 1, 1, 1, 1, 1, 1, 1, 1, 1, 1, 1, 1, 1, 1, 1, 1, 1, 1, 1, 1, 1, 1, 1, 1, 1, 1, 1, 1, 1, 1, 1, 1, 1, 1, 1, 1, 1, 1, 1, 1, 1, 1, 1, 1, 1, 1, 1, 1, 1, 1, 1, 1, 1, 1, 1, 1, 1, 1, 1, 1, 1, 1, 1, 1, 1, 1, 1, 1, 1, 1, 1, 1, 1, 1, 1, 1, 1, 1, 1, 1, 1, 1, 1, 1, 1, 1, 1, 1, 1, 1, 1, 1, 1, 1, 1, 1, 1, 1, 1, 1, 1, 1, 1, 1, 1, 1, 1, 1, 1, 1, 1, 1, 1, 1, 1, 1, 1, 1, 1, 1, 1, 1, 1, 1, 1, 1, 1, 1, 1, 1, 1, 1, 1, 1, 1, 1, 1, 1, 1, 1, 1, 1, 1, 1, 1, 1, 1, 1, 1, 1, 1, 1, 1, 1, 1, 1, 1, 1, 1, 1, 1, 1, 1, 1, 1, 1, 1, 1, 1, 1, 1, 1, 1, 1, 1, 1, 1, 1, 1, 1, 1, 1, 1, 1, 1, 1, 1, 1, 1, 1, 1, 1, 1, 1, 1, 1, 1, 1, 1, 1, 1, 1, 1, 1, 1, 1, 1, 1, 1, 1, 1, 1, 1, 1, 1, 1, 1, 1, 1, 1, 1, 1, 1, 1, 1, 1, 1, 1, 1, 1, 1, 1, 1, 1, 1, 1, 1, 1, 1, 1, 1, 1, 1, 1, 1, 1, 1, 1, 1, 1, 1, 1, 1, 1, 1, 1, 1, 1, 1, 1, 1, 1, 1, 1, 1, 1, 1, 1, 1, 1, 1, 1, 1, 1, 1, 1, 1, 1, 1, 1, 1, 1, 1, 1, 1, 1, 1, 1, 1, 1, 1, 1, 1, 1, 1, 1, 1, 1, 1, 1, 1, 1, 1, 1, 1, 1, 1, 1, 1, 1, 1, 1, 1, 1, 1, 1, 1, 1, 1, 1, 1, 1, 1, 1, 1, 1, 1, 1, 1, 1, 1, 1, 1, 1, 1, 1, 1, 1, 1, 1, 1, 1, 1, 1, 1, 1, 1, 1, 1, 1, 1, 1, 1, 1, 1, 1, 1, 1, 1, 1, 1, 1, 1, 1, 1, 1, 1, 1, 1, 1, 1, 1, 1, 1, 1, 1, 1, 1, 1, 1, 1, 1, 1, 1, 1, 1, 1, 1, 1, 1, 1, 1, 1, 1, 1, 1, 1, 1, 1, 1, 1, 1, 1, 1, 1, 1, 1, 1, 1, 1, 1, 1, 1]	0.3843833286909638	74.0	GABA receptor alpha-1 subunit	SINGLE PROTEIN	Homo sapiens	Homo sapiens	0.0625	0.015184381778741865	0.9669603524229075	0.048045154185022025	0.047315618221258134
P14867	461	7	0.14285714285714285	454	0.03303964757709251	16.0	445.0	ULNA FRACTURE	4.323809523809524	0.2203576841202508	[1, 1, 1, 0, 1, 0, 1, 1, 0, 0, 0, 0, 0, 0, 0, 0, 0, 0, 0, 0, 0, 0, 0, 0, 0, 0, 0, 0, 0, 0, 0, 0, 0, 0, 0, 0, 0, 0, 0, 0, 0, 0, 0, 0, 0, 0, 0, 0, 0, 0, 0, 0, 0, 0, 0, 0, 0, 0, 0, 0, 0, 0, 0, 1, 0, 0, 0, 0, 0, 0, 0, 0, 0, 0, 0, 0, 0, 0, 1, 0, 0, 0, 0, 0, 0, 0, 0, 1, 0, 0, 0, 0, 0, 0, 0, 0, 0, 0, 0, 0, 0, 0, 0, 0, 0, 0, 0, 0, 0, 0, 0, 0, 0, 0, 0, 0, 0, 0, 0, 0, 0, 0, 0, 0, 0, 0, 0, 0, 0, 0, 0, 0, 0, 0, 0, 0, 0, 0, 0, 0, 0, 0, 0, 0, 0, 0, 0, 0, 0, 0, 0, 0, 0, 0, 0, 0, 0, 0, 0, 0, 0, 0, 0, 0, 0, 0, 0, 0, 0, 0, 0, 0, 0, 1, 0, 0, 0, 0, 1, 0, 0, 0, 0, 0, 0, 0, 0, 0, 0, 0, 0, 0, 0, 1, 0, 0, 0, 0, 0, 0, 0, 0, 0, 0, 0, 0, 0, 0, 0, 0, 0, 0, 0, 0, 0, 0, 0, 0, 0, 0, 0, 0, 0, 0, 0, 0, 0, 0, 0, 0, 0, 0, 0, 0, 1, 1, 0, 0, 0, 0, 0, 0, 0, 0, 0, 0, 0, 0, 0, 0, 0, 0, 0, 0, 0, 1, 0, 0, 0, 0, 0, 0, 0, 0, 0, 0, 0, 0, 0, 0, 0, 0, 0, 0, 0, 0, 0, 0, 0, 0, 0, 0, 0, 0, 0, 0, 0, 0, 0, 0, 0, 0, 0, 0, 0, 0, 0, 0, 0, 0, 0, 0, 0, 0, 0, 0, 0, 0, 0, 0, 0, 0, 0, 0, 0, 0, 0, 0, 0, 0, 0, 0, 0, 0, 0, 0, 0, 0, 0, 0, 0, 0, 0, 0, 0, 0, 0, 0, 0, 0, 0, 0, 0, 0, 0, 0, 0, 0, 0, 0, 0, 0, 0, 0, 0, 0, 0, 0, 0, 0, 0, 0, 0, 0, 0, 0, 0, 0, 0, 0, 0, 0, 0, 0, 0, 0, 0, 0, 0, 0, 0, 0, 0, 0, 0, 0, 0, 0, 0, 0, 0, 0, 0, 0, 0, 0, 0, 0, 0, 1, 0, 0, 0, 0, 0, 0, 0, 0, 0, 0, 0, 0, 0, 0, 0, 0, 0, 0, 0, 0, 0, 0, 0, 0, 0, 0, 0, 0, 0, 0, 0, 0, 0, 0, 0, 0, 0, 0, 0, 0, 0, 0, 0, 0, 0, 0, 0, 0, 0, 0, 0, 0, 0, 0, 0, 0, 0, 0, 0, 0, 0]	[0, 0, 0, 0, 0, 0, 1, 0, 0, 0, 0, 0, 0, 0, 0, 0, 0, 0, 0, 0, 0, 0, 0, 0, 0, 0, 0, 0, 0, 0, 0, 0, 0, 0, 0, 0, 0, 0, 0, 0, 0, 0, 0, 0, 0, 0, 0, 0, 0, 0, 0, 0, 0, 0, 0, 0, 0, 0, 0, 0, 0, 0, 0, 0, 0, 0, 0, 0, 0, 0, 0, 0, 0, 0, 0, 0, 0, 0, 0, 0, 0, 0, 1, 0, 0, 0, 0, 0, 0, 0, 0, 0, 0, 0, 0, 1, 0, 0, 0, 0, 0, 0, 0, 0, 0, 0, 0, 0, 0, 0, 0, 0, 0, 0, 0, 0, 0, 0, 0, 0, 0, 0, 0, 0, 0, 0, 0, 0, 0, 0, 0, 0, 0, 0, 0, 0, 0, 0, 0, 0, 0, 0, 0, 0, 0, 0, 0, 0, 0, 0, 0, 0, 0, 0, 0, 0, 0, 0, 0, 0, 0, 0, 0, 0, 0, 0, 0, 0, 0, 1, 0, 0, 0, 0, 0, 0, 0, 0, 0, 0, 0, 0, 0, 0, 0, 0, 0, 0, 0, 0, 0, 0, 0, 0, 0, 0, 0, 0, 0, 0, 0, 0, 0, 0, 0, 0, 0, 0, 0, 0, 0, 0, 0, 0, 0, 0, 0, 0, 0, 0, 0, 0, 0, 0, 0, 0, 0, 0, 0, 0, 0, 0, 0, 0, 0, 0, 0, 0, 0, 0, 0, 0, 0, 0, 0, 0, 0, 0, 0, 0, 0, 0, 0, 0, 0, 0, 0, 0, 0, 0, 0, 0, 0, 0, 0, 0, 0, 0, 0, 0, 0, 0, 0, 0, 0, 0, 0, 0, 0, 0, 0, 1, 0, 0, 1, 0, 0, 0, 0, 0, 0, 0, 0, 0, 0, 0, 0, 0, 0, 0, 0, 0, 0, 0, 0, 0, 0, 0, 0, 0, 1, 0, 0, 0, 0, 0, 0, 0, 0, 0, 0, 0, 0, 0, 0, 0, 0, 0, 0, 0, 0, 0, 0, 0, 0, 0, 0, 0, 0, 0, 0, 0, 0, 0, 0, 0, 0, 0, 0, 0, 0, 0, 0, 0, 0, 0, 0, 0, 0, 0, 0, 0, 0, 0, 0, 0, 0, 0, 0, 0, 0, 0, 0, 0, 0, 0, 0, 0, 0, 0, 0, 0, 0, 0, 0, 0, 0, 0, 0, 0, 0, 0, 0, 0, 0, 0, 0, 0, 0, 0, 0, 0, 0, 0, 0, 0, 0, 0, 0, 0, 0, 0, 0, 0, 0, 0, 0, 0, 0, 0, 0, 0, 0, 0, 0, 0, 0, 0, 0, 0, 0, 0, 0, 0, 0, 0, 0, 0, 0, 0, 0, 0, 0, 0, 0, 0, 0, 0, 0, 0, 0, 0, 0, 0, 0, 0, 0, 0, 0, 0, 0]	[721, 2431, 11715, 11819, 16654, 29090, 80965, 421332, 3599, 7725, 8130, 83838, 43354, 179594, 755100, 2223, 57186, 650126, 480746, 421317, 26280, 25760, 49842, 451744, 1672366, 3859, 82721, 29890, 560078, 453655, 165474, 558106, 16591, 373806, 70675, 511465, 421032, 555972, 11674, 180329, 399873, 675163, 454076, 328137, 430642, 27251, 150451, 6723, 454084, 1383200, 255373, 27341, 35358, 104846, 421902, 138594, 675143, 12506, 13928, 65798, 93895, 88800, 36662, 685974, 626453, 1038389, 21523, 1785, 506444, 16505, 485902, 230659, 1369604, 1333, 141484, 372385, 2208, 148018, 95909, 1592394, 14125, 328601, 1280, 71516, 77128, 1383114, 5528, 27648, 80542, 255510, 237139, 1037865, 705778, 581569, 675285, 500007, 61945, 27626, 487711, 1325, 685304, 219334, 321213, 4941, 374064, 624185, 276734, 40542, 421350, 431765, 122247, 321707, 392195, 46726, 346895, 171587, 418401, 453579, 111390, 341383, 15217, 119288, 33060, 84624, 33576, 418415, 27576, 119162, 20881, 43934, 1377056, 85305, 675138, 83724, 116949, 27340, 266225, 369179, 674321, 371561, 14785, 6968, 675188, 641256, 150882, 132933, 2046, 8516, 96021, 227437, 61682, 5970, 14440, 2131, 94091, 5582, 305519, 389011, 1248736, 418485, 244450, 36502, 78759, 605, 316787, 675289, 1383516, 192908, 20346, 37493, 675697, 16847, 1331852, 11745, 139281, 11002, 27570, 36842, 635, 37266, 366868, 1592409, 887229, 570147, 406787, 16735, 150423, 1376042, 88797, 139045, 61706, 497330, 467361, 11762, 26465, 31241, 26386, 418411, 1369605, 1278, 374052, 2247, 675144, 188707, 405366, 675207, 328201, 189203, 543, 712273, 29637, 112655, 421100, 334866, 23093, 1248760, 360723, 31857, 139210, 1086104, 444750, 61680, 3012, 336913, 96107, 453536, 111482, 88232, 151273, 1285392, 304903, 675150, 312971, 502152, 49847, 27419, 454141, 11305, 611591, 7736, 397873, 29569, 1226008, 448986, 373970, 9372, 497230, 65415, 13048, 53623, 139286, 88739, 91783, 248669, 520664, 95969, 33469, 1369608, 333157, 151923, 900920, 19915, 104574, 139099, 104385, 557741, 577488, 27342, 147981, 624161, 499179, 470033, 139241, 76538, 99024, 371655, 77474, 675068, 366860, 390990, 51056, 49931, 93995, 54547, 469217, 686036, 267163, 358192, 460466, 24806, 9913, 16581, 2994, 52087, 1277553, 6216, 83772, 583530, 122170, 33373, 38293, 291960, 510462, 21716, 75901, 321964, 304798, 5797, 6243, 37980, 110803, 364520, 67617, 317124, 674930, 115, 162546, 316539, 1354, 77652, 394229, 35486, 22391, 85553, 26401, 453570, 1377797, 401769, 12428, 88316, 27629, 117758, 1043745, 308174, 1377987, 341382, 675080, 27546, 1676656, 1376019, 675206, 12825, 75752, 675152, 789, 1214046, 209224, 27569, 675198, 674555, 119498, 485738, 236376, 308422, 469632, 374008, 142808, 149095, 675245, 139225, 27278, 51182, 674967, 27347, 111185, 717, 454578, 1377257, 17347, 325239, 100157, 208749, 445395, 460092, 694481, 4584, 675270, 1279, 27638, 418421, 1377329, 675090, 1039902, 32459, 61181, 138037, 16450, 675173, 1078530, 1383264, 452689, 111871, 27417, 175331, 373985, 57397, 371546, 406520, 23199, 27611, 619, 28976, 675297, 798263, 88100, 57488, 675063, 95929, 1450195, 421157, 3965, 321696, 161281, 16592, 38898, 34094, 62182, 8543, 708075, 27588, 675142, 126356, 418410, 15938, 56644, 27112, 1763771, 365248, 1370, 2525, 675161, 371631, 252155, 508828, 16308, 288612, 32027, 1531633, 1248682, 209007, 164680, 499624, 1125, 618203, 674441, 351701, 674404, 692572, 554892, 795654, 111060, 22528, 1114, 242716, 286065, 674423, 10898, 46727, 419596, 66029, 675705]	[721, 2431, 11715, 16654, 80965, 421332, 685974, 95909, 27648, 11745, 635, 11762, 49847, 27419, 95969, 27611]	[0, 0, 0, 0, 0, 0, 0, 0, 1, 1, 1, 1, 1, 1, 1, 1, 1, 1, 1, 1, 1, 1, 1, 1, 1, 1, 1, 1, 1, 1, 1, 1, 1, 1, 1, 1, 1, 1, 1, 1, 1, 1, 1, 1, 1, 1, 1, 1, 1, 1, 1, 1, 1, 1, 1, 1, 1, 1, 1, 1, 1, 1, 1, 1, 1, 1, 1, 1, 1, 1, 1, 1, 1, 1, 1, 1, 1, 1, 1, 1, 1, 1, 1, 1, 1, 1, 1, 1, 1, 1, 1, 1, 1, 1, 1, 1, 1, 1, 1, 1, 1, 1, 1, 1, 1, 1, 1, 1, 1, 1, 1, 1, 1, 1, 1, 1, 1, 1, 1, 1, 1, 1, 1, 1, 1, 1, 1, 1, 1, 1, 1, 1, 1, 1, 1, 1, 1, 1, 1, 1, 1, 1, 1, 1, 1, 1, 1, 1, 1, 1, 1, 1, 1, 1, 1, 1, 1, 1, 1, 1, 1, 1, 1, 1, 1, 1, 1, 1, 1, 1, 1, 1, 1, 1, 1, 1, 1, 1, 1, 1, 1, 1, 1, 1, 1, 1, 1, 1, 1, 1, 1, 1, 1, 1, 1, 1, 1, 1, 1, 1, 1, 1, 1, 1, 1, 1, 1, 1, 1, 1, 1, 1, 1, 1, 1, 1, 1, 1, 1, 1, 1, 1, 1, 1, 1, 1, 1, 1, 1, 1, 1, 1, 1, 1, 1, 1, 1, 1, 1, 1, 1, 1, 1, 1, 1, 1, 1, 1, 1, 1, 1, 1, 1, 1, 1, 1, 1, 1, 1, 1, 1, 1, 1, 1, 1, 1, 1, 1, 1, 1, 1, 1, 1, 1, 1, 1, 1, 1, 1, 1, 1, 1, 1, 1, 1, 1, 1, 1, 1, 1, 1, 1, 1, 1, 1, 1, 1, 1, 1, 1, 1, 1, 1, 1, 1, 1, 1, 1, 1, 1, 1, 1, 1, 1, 1, 1, 1, 1, 1, 1, 1, 1, 1, 1, 1, 1, 1, 1, 1, 1, 1, 1, 1, 1, 1, 1, 1, 1, 1, 1, 1, 1, 1, 1, 1, 1, 1, 1, 1, 1, 1, 1, 1, 1, 1, 1, 1, 1, 1, 1, 1, 1, 1, 1, 1, 1, 1, 1, 1, 1, 1, 1, 1, 1, 1, 1, 1, 1, 1, 1, 1, 1, 1, 1, 1, 1, 1, 1, 1, 1, 1, 1, 1, 1, 1, 1, 1, 1, 1, 1, 1, 1, 1, 1, 1, 1, 1, 1, 1, 1, 1, 1, 1, 1, 1, 1, 1, 1, 1, 1, 1, 1, 1, 1, 1, 1, 1, 1, 1, 1, 1, 1, 1, 1, 1, 1, 1, 1, 1, 1, 1, 1, 1, 1, 1, 1, 1, 1, 1, 1, 1, 1, 1, 1, 1, 1, 1, 1, 1, 1, 1]	0.3843833286909638	74.0	GABA receptor alpha-1 subunit	SINGLE PROTEIN	Homo sapiens	Homo sapiens	0.0625	0.015184381778741865	0.9669603524229075	0.048045154185022025	0.047315618221258134
P14867	461	7	0.14285714285714285	454	0.03303964757709251	16.0	445.0	GALLBLADDER PAIN	4.323809523809524	0.2203576841202508	[1, 1, 1, 0, 1, 0, 1, 1, 0, 0, 0, 0, 0, 0, 0, 0, 0, 0, 0, 0, 0, 0, 0, 0, 0, 0, 0, 0, 0, 0, 0, 0, 0, 0, 0, 0, 0, 0, 0, 0, 0, 0, 0, 0, 0, 0, 0, 0, 0, 0, 0, 0, 0, 0, 0, 0, 0, 0, 0, 0, 0, 0, 0, 1, 0, 0, 0, 0, 0, 0, 0, 0, 0, 0, 0, 0, 0, 0, 1, 0, 0, 0, 0, 0, 0, 0, 0, 1, 0, 0, 0, 0, 0, 0, 0, 0, 0, 0, 0, 0, 0, 0, 0, 0, 0, 0, 0, 0, 0, 0, 0, 0, 0, 0, 0, 0, 0, 0, 0, 0, 0, 0, 0, 0, 0, 0, 0, 0, 0, 0, 0, 0, 0, 0, 0, 0, 0, 0, 0, 0, 0, 0, 0, 0, 0, 0, 0, 0, 0, 0, 0, 0, 0, 0, 0, 0, 0, 0, 0, 0, 0, 0, 0, 0, 0, 0, 0, 0, 0, 0, 0, 0, 0, 1, 0, 0, 0, 0, 1, 0, 0, 0, 0, 0, 0, 0, 0, 0, 0, 0, 0, 0, 0, 1, 0, 0, 0, 0, 0, 0, 0, 0, 0, 0, 0, 0, 0, 0, 0, 0, 0, 0, 0, 0, 0, 0, 0, 0, 0, 0, 0, 0, 0, 0, 0, 0, 0, 0, 0, 0, 0, 0, 0, 0, 1, 1, 0, 0, 0, 0, 0, 0, 0, 0, 0, 0, 0, 0, 0, 0, 0, 0, 0, 0, 0, 1, 0, 0, 0, 0, 0, 0, 0, 0, 0, 0, 0, 0, 0, 0, 0, 0, 0, 0, 0, 0, 0, 0, 0, 0, 0, 0, 0, 0, 0, 0, 0, 0, 0, 0, 0, 0, 0, 0, 0, 0, 0, 0, 0, 0, 0, 0, 0, 0, 0, 0, 0, 0, 0, 0, 0, 0, 0, 0, 0, 0, 0, 0, 0, 0, 0, 0, 0, 0, 0, 0, 0, 0, 0, 0, 0, 0, 0, 0, 0, 0, 0, 0, 0, 0, 0, 0, 0, 0, 0, 0, 0, 0, 0, 0, 0, 0, 0, 0, 0, 0, 0, 0, 0, 0, 0, 0, 0, 0, 0, 0, 0, 0, 0, 0, 0, 0, 0, 0, 0, 0, 0, 0, 0, 0, 0, 0, 0, 0, 0, 0, 0, 0, 0, 0, 0, 0, 0, 0, 0, 0, 0, 0, 0, 1, 0, 0, 0, 0, 0, 0, 0, 0, 0, 0, 0, 0, 0, 0, 0, 0, 0, 0, 0, 0, 0, 0, 0, 0, 0, 0, 0, 0, 0, 0, 0, 0, 0, 0, 0, 0, 0, 0, 0, 0, 0, 0, 0, 0, 0, 0, 0, 0, 0, 0, 0, 0, 0, 0, 0, 0, 0, 0, 0, 0, 0]	[0, 0, 0, 0, 0, 0, 0, 0, 0, 0, 0, 0, 0, 0, 0, 0, 0, 0, 0, 0, 0, 0, 0, 0, 0, 0, 0, 0, 0, 0, 0, 0, 0, 0, 0, 0, 0, 0, 1, 0, 0, 0, 0, 0, 0, 0, 0, 0, 0, 0, 0, 0, 0, 0, 0, 0, 0, 0, 0, 0, 0, 0, 0, 0, 0, 0, 0, 0, 0, 0, 0, 0, 0, 0, 0, 0, 0, 0, 0, 0, 0, 0, 0, 0, 0, 0, 0, 1, 0, 0, 0, 0, 0, 0, 0, 0, 0, 0, 0, 0, 0, 0, 0, 0, 0, 0, 0, 0, 0, 0, 0, 0, 0, 0, 0, 0, 0, 0, 0, 0, 0, 0, 0, 0, 0, 0, 0, 0, 0, 0, 0, 0, 0, 0, 0, 0, 0, 0, 0, 0, 0, 0, 0, 0, 0, 0, 0, 0, 0, 0, 0, 0, 0, 0, 0, 0, 0, 0, 0, 0, 0, 0, 0, 0, 0, 0, 0, 0, 0, 0, 0, 0, 0, 0, 0, 0, 0, 0, 0, 0, 0, 0, 0, 0, 0, 0, 0, 0, 0, 0, 0, 0, 0, 0, 0, 1, 0, 0, 0, 0, 0, 0, 0, 0, 0, 0, 0, 1, 0, 0, 0, 0, 0, 0, 0, 0, 0, 0, 0, 0, 0, 0, 0, 0, 0, 0, 0, 0, 0, 0, 0, 0, 0, 0, 0, 0, 0, 0, 0, 0, 0, 0, 0, 0, 0, 0, 0, 0, 0, 0, 0, 0, 0, 0, 0, 0, 0, 0, 0, 0, 0, 0, 0, 0, 0, 0, 0, 0, 0, 0, 0, 0, 0, 0, 0, 0, 0, 0, 0, 0, 1, 0, 0, 0, 0, 0, 0, 0, 0, 0, 0, 0, 0, 0, 0, 0, 0, 0, 0, 0, 0, 0, 0, 0, 0, 0, 0, 0, 0, 0, 0, 0, 0, 0, 0, 0, 0, 0, 0, 0, 0, 0, 0, 0, 0, 0, 0, 0, 0, 0, 0, 0, 0, 0, 0, 0, 0, 0, 0, 0, 0, 0, 0, 0, 0, 0, 0, 0, 0, 0, 0, 0, 0, 0, 0, 0, 0, 0, 0, 0, 0, 0, 0, 0, 0, 0, 0, 0, 0, 0, 0, 0, 0, 0, 0, 0, 0, 0, 0, 0, 0, 0, 0, 0, 0, 0, 1, 0, 0, 0, 0, 0, 0, 0, 0, 0, 0, 0, 0, 0, 0, 0, 0, 0, 0, 0, 0, 0, 0, 0, 0, 0, 0, 0, 0, 1, 0, 0, 0, 0, 0, 0, 0, 0, 0, 0, 0, 0, 0, 0, 0, 0, 0, 0, 0, 0, 0, 0, 0, 0, 0, 0, 0, 0, 0, 0, 0, 0, 0, 0, 0, 0, 0, 0, 0, 0, 0, 0, 0, 0, 0]	[721, 2431, 11715, 11819, 16654, 29090, 80965, 421332, 3599, 7725, 8130, 83838, 43354, 179594, 755100, 2223, 57186, 650126, 480746, 421317, 26280, 25760, 49842, 451744, 1672366, 3859, 82721, 29890, 560078, 453655, 165474, 558106, 16591, 373806, 70675, 511465, 421032, 555972, 11674, 180329, 399873, 675163, 454076, 328137, 430642, 27251, 150451, 6723, 454084, 1383200, 255373, 27341, 35358, 104846, 421902, 138594, 675143, 12506, 13928, 65798, 93895, 88800, 36662, 685974, 626453, 1038389, 21523, 1785, 506444, 16505, 485902, 230659, 1369604, 1333, 141484, 372385, 2208, 148018, 95909, 1592394, 14125, 328601, 1280, 71516, 77128, 1383114, 5528, 27648, 80542, 255510, 237139, 1037865, 705778, 581569, 675285, 500007, 61945, 27626, 487711, 1325, 685304, 219334, 321213, 4941, 374064, 624185, 276734, 40542, 421350, 431765, 122247, 321707, 392195, 46726, 346895, 171587, 418401, 453579, 111390, 341383, 15217, 119288, 33060, 84624, 33576, 418415, 27576, 119162, 20881, 43934, 1377056, 85305, 675138, 83724, 116949, 27340, 266225, 369179, 674321, 371561, 14785, 6968, 675188, 641256, 150882, 132933, 2046, 8516, 96021, 227437, 61682, 5970, 14440, 2131, 94091, 5582, 305519, 389011, 1248736, 418485, 244450, 36502, 78759, 605, 316787, 675289, 1383516, 192908, 20346, 37493, 675697, 16847, 1331852, 11745, 139281, 11002, 27570, 36842, 635, 37266, 366868, 1592409, 887229, 570147, 406787, 16735, 150423, 1376042, 88797, 139045, 61706, 497330, 467361, 11762, 26465, 31241, 26386, 418411, 1369605, 1278, 374052, 2247, 675144, 188707, 405366, 675207, 328201, 189203, 543, 712273, 29637, 112655, 421100, 334866, 23093, 1248760, 360723, 31857, 139210, 1086104, 444750, 61680, 3012, 336913, 96107, 453536, 111482, 88232, 151273, 1285392, 304903, 675150, 312971, 502152, 49847, 27419, 454141, 11305, 611591, 7736, 397873, 29569, 1226008, 448986, 373970, 9372, 497230, 65415, 13048, 53623, 139286, 88739, 91783, 248669, 520664, 95969, 33469, 1369608, 333157, 151923, 900920, 19915, 104574, 139099, 104385, 557741, 577488, 27342, 147981, 624161, 499179, 470033, 139241, 76538, 99024, 371655, 77474, 675068, 366860, 390990, 51056, 49931, 93995, 54547, 469217, 686036, 267163, 358192, 460466, 24806, 9913, 16581, 2994, 52087, 1277553, 6216, 83772, 583530, 122170, 33373, 38293, 291960, 510462, 21716, 75901, 321964, 304798, 5797, 6243, 37980, 110803, 364520, 67617, 317124, 674930, 115, 162546, 316539, 1354, 77652, 394229, 35486, 22391, 85553, 26401, 453570, 1377797, 401769, 12428, 88316, 27629, 117758, 1043745, 308174, 1377987, 341382, 675080, 27546, 1676656, 1376019, 675206, 12825, 75752, 675152, 789, 1214046, 209224, 27569, 675198, 674555, 119498, 485738, 236376, 308422, 469632, 374008, 142808, 149095, 675245, 139225, 27278, 51182, 674967, 27347, 111185, 717, 454578, 1377257, 17347, 325239, 100157, 208749, 445395, 460092, 694481, 4584, 675270, 1279, 27638, 418421, 1377329, 675090, 1039902, 32459, 61181, 138037, 16450, 675173, 1078530, 1383264, 452689, 111871, 27417, 175331, 373985, 57397, 371546, 406520, 23199, 27611, 619, 28976, 675297, 798263, 88100, 57488, 675063, 95929, 1450195, 421157, 3965, 321696, 161281, 16592, 38898, 34094, 62182, 8543, 708075, 27588, 675142, 126356, 418410, 15938, 56644, 27112, 1763771, 365248, 1370, 2525, 675161, 371631, 252155, 508828, 16308, 288612, 32027, 1531633, 1248682, 209007, 164680, 499624, 1125, 618203, 674441, 351701, 674404, 692572, 554892, 795654, 111060, 22528, 1114, 242716, 286065, 674423, 10898, 46727, 419596, 66029, 675705]	[721, 2431, 11715, 16654, 80965, 421332, 685974, 95909, 27648, 11745, 635, 11762, 49847, 27419, 95969, 27611]	[0, 0, 0, 0, 0, 0, 0, 0, 1, 1, 1, 1, 1, 1, 1, 1, 1, 1, 1, 1, 1, 1, 1, 1, 1, 1, 1, 1, 1, 1, 1, 1, 1, 1, 1, 1, 1, 1, 1, 1, 1, 1, 1, 1, 1, 1, 1, 1, 1, 1, 1, 1, 1, 1, 1, 1, 1, 1, 1, 1, 1, 1, 1, 1, 1, 1, 1, 1, 1, 1, 1, 1, 1, 1, 1, 1, 1, 1, 1, 1, 1, 1, 1, 1, 1, 1, 1, 1, 1, 1, 1, 1, 1, 1, 1, 1, 1, 1, 1, 1, 1, 1, 1, 1, 1, 1, 1, 1, 1, 1, 1, 1, 1, 1, 1, 1, 1, 1, 1, 1, 1, 1, 1, 1, 1, 1, 1, 1, 1, 1, 1, 1, 1, 1, 1, 1, 1, 1, 1, 1, 1, 1, 1, 1, 1, 1, 1, 1, 1, 1, 1, 1, 1, 1, 1, 1, 1, 1, 1, 1, 1, 1, 1, 1, 1, 1, 1, 1, 1, 1, 1, 1, 1, 1, 1, 1, 1, 1, 1, 1, 1, 1, 1, 1, 1, 1, 1, 1, 1, 1, 1, 1, 1, 1, 1, 1, 1, 1, 1, 1, 1, 1, 1, 1, 1, 1, 1, 1, 1, 1, 1, 1, 1, 1, 1, 1, 1, 1, 1, 1, 1, 1, 1, 1, 1, 1, 1, 1, 1, 1, 1, 1, 1, 1, 1, 1, 1, 1, 1, 1, 1, 1, 1, 1, 1, 1, 1, 1, 1, 1, 1, 1, 1, 1, 1, 1, 1, 1, 1, 1, 1, 1, 1, 1, 1, 1, 1, 1, 1, 1, 1, 1, 1, 1, 1, 1, 1, 1, 1, 1, 1, 1, 1, 1, 1, 1, 1, 1, 1, 1, 1, 1, 1, 1, 1, 1, 1, 1, 1, 1, 1, 1, 1, 1, 1, 1, 1, 1, 1, 1, 1, 1, 1, 1, 1, 1, 1, 1, 1, 1, 1, 1, 1, 1, 1, 1, 1, 1, 1, 1, 1, 1, 1, 1, 1, 1, 1, 1, 1, 1, 1, 1, 1, 1, 1, 1, 1, 1, 1, 1, 1, 1, 1, 1, 1, 1, 1, 1, 1, 1, 1, 1, 1, 1, 1, 1, 1, 1, 1, 1, 1, 1, 1, 1, 1, 1, 1, 1, 1, 1, 1, 1, 1, 1, 1, 1, 1, 1, 1, 1, 1, 1, 1, 1, 1, 1, 1, 1, 1, 1, 1, 1, 1, 1, 1, 1, 1, 1, 1, 1, 1, 1, 1, 1, 1, 1, 1, 1, 1, 1, 1, 1, 1, 1, 1, 1, 1, 1, 1, 1, 1, 1, 1, 1, 1, 1, 1, 1, 1, 1, 1, 1, 1, 1, 1, 1, 1, 1, 1, 1, 1, 1, 1, 1, 1, 1, 1, 1, 1, 1, 1]	0.3843833286909638	74.0	GABA receptor alpha-1 subunit	SINGLE PROTEIN	Homo sapiens	Homo sapiens	0.0625	0.015184381778741865	0.9669603524229075	0.048045154185022025	0.047315618221258134
P14867	461	7	0.14285714285714285	454	0.03303964757709251	16.0	445.0	APPENDICITIS	4.323809523809524	0.2203576841202508	[1, 1, 1, 0, 1, 0, 1, 1, 0, 0, 0, 0, 0, 0, 0, 0, 0, 0, 0, 0, 0, 0, 0, 0, 0, 0, 0, 0, 0, 0, 0, 0, 0, 0, 0, 0, 0, 0, 0, 0, 0, 0, 0, 0, 0, 0, 0, 0, 0, 0, 0, 0, 0, 0, 0, 0, 0, 0, 0, 0, 0, 0, 0, 1, 0, 0, 0, 0, 0, 0, 0, 0, 0, 0, 0, 0, 0, 0, 1, 0, 0, 0, 0, 0, 0, 0, 0, 1, 0, 0, 0, 0, 0, 0, 0, 0, 0, 0, 0, 0, 0, 0, 0, 0, 0, 0, 0, 0, 0, 0, 0, 0, 0, 0, 0, 0, 0, 0, 0, 0, 0, 0, 0, 0, 0, 0, 0, 0, 0, 0, 0, 0, 0, 0, 0, 0, 0, 0, 0, 0, 0, 0, 0, 0, 0, 0, 0, 0, 0, 0, 0, 0, 0, 0, 0, 0, 0, 0, 0, 0, 0, 0, 0, 0, 0, 0, 0, 0, 0, 0, 0, 0, 0, 1, 0, 0, 0, 0, 1, 0, 0, 0, 0, 0, 0, 0, 0, 0, 0, 0, 0, 0, 0, 1, 0, 0, 0, 0, 0, 0, 0, 0, 0, 0, 0, 0, 0, 0, 0, 0, 0, 0, 0, 0, 0, 0, 0, 0, 0, 0, 0, 0, 0, 0, 0, 0, 0, 0, 0, 0, 0, 0, 0, 0, 1, 1, 0, 0, 0, 0, 0, 0, 0, 0, 0, 0, 0, 0, 0, 0, 0, 0, 0, 0, 0, 1, 0, 0, 0, 0, 0, 0, 0, 0, 0, 0, 0, 0, 0, 0, 0, 0, 0, 0, 0, 0, 0, 0, 0, 0, 0, 0, 0, 0, 0, 0, 0, 0, 0, 0, 0, 0, 0, 0, 0, 0, 0, 0, 0, 0, 0, 0, 0, 0, 0, 0, 0, 0, 0, 0, 0, 0, 0, 0, 0, 0, 0, 0, 0, 0, 0, 0, 0, 0, 0, 0, 0, 0, 0, 0, 0, 0, 0, 0, 0, 0, 0, 0, 0, 0, 0, 0, 0, 0, 0, 0, 0, 0, 0, 0, 0, 0, 0, 0, 0, 0, 0, 0, 0, 0, 0, 0, 0, 0, 0, 0, 0, 0, 0, 0, 0, 0, 0, 0, 0, 0, 0, 0, 0, 0, 0, 0, 0, 0, 0, 0, 0, 0, 0, 0, 0, 0, 0, 0, 0, 0, 0, 0, 0, 1, 0, 0, 0, 0, 0, 0, 0, 0, 0, 0, 0, 0, 0, 0, 0, 0, 0, 0, 0, 0, 0, 0, 0, 0, 0, 0, 0, 0, 0, 0, 0, 0, 0, 0, 0, 0, 0, 0, 0, 0, 0, 0, 0, 0, 0, 0, 0, 0, 0, 0, 0, 0, 0, 0, 0, 0, 0, 0, 0, 0, 0]	[0, 0, 0, 0, 0, 0, 0, 0, 0, 0, 0, 0, 0, 0, 0, 0, 0, 0, 0, 0, 0, 0, 0, 0, 0, 0, 0, 0, 0, 0, 0, 0, 0, 0, 0, 0, 0, 0, 0, 0, 0, 0, 0, 0, 0, 0, 0, 0, 0, 0, 0, 0, 0, 0, 0, 0, 0, 0, 0, 0, 0, 0, 0, 0, 0, 0, 0, 0, 0, 0, 0, 0, 0, 0, 0, 0, 0, 0, 1, 0, 0, 0, 0, 0, 0, 0, 0, 0, 0, 0, 0, 0, 0, 0, 0, 1, 0, 0, 0, 0, 0, 0, 0, 0, 0, 0, 0, 0, 0, 0, 0, 0, 0, 0, 0, 0, 0, 0, 0, 0, 0, 0, 0, 0, 0, 0, 0, 0, 0, 0, 0, 0, 0, 0, 0, 0, 0, 0, 0, 0, 0, 0, 0, 0, 0, 0, 0, 0, 0, 0, 0, 0, 0, 0, 0, 0, 0, 0, 0, 0, 0, 0, 0, 0, 0, 0, 0, 0, 0, 0, 0, 0, 0, 0, 1, 0, 0, 0, 0, 0, 0, 0, 0, 0, 0, 0, 0, 0, 0, 0, 0, 0, 0, 0, 0, 0, 0, 0, 0, 0, 0, 0, 0, 0, 0, 0, 0, 0, 0, 0, 0, 0, 0, 0, 0, 0, 0, 0, 0, 0, 0, 0, 0, 1, 1, 0, 0, 0, 0, 0, 0, 0, 0, 0, 0, 0, 0, 0, 0, 0, 0, 0, 0, 0, 0, 0, 0, 0, 0, 0, 0, 0, 0, 0, 0, 0, 0, 0, 0, 0, 0, 0, 0, 0, 0, 0, 0, 0, 0, 0, 0, 0, 0, 0, 0, 0, 0, 0, 0, 0, 0, 0, 0, 0, 0, 0, 0, 0, 0, 0, 0, 0, 0, 0, 0, 0, 0, 0, 0, 0, 0, 0, 0, 0, 0, 0, 0, 0, 0, 0, 0, 0, 0, 0, 0, 0, 0, 0, 0, 0, 0, 0, 0, 0, 0, 0, 0, 0, 1, 0, 0, 0, 0, 0, 0, 0, 0, 0, 0, 0, 0, 0, 0, 0, 0, 0, 0, 0, 0, 0, 0, 0, 0, 0, 0, 0, 0, 0, 0, 0, 0, 1, 0, 0, 0, 0, 0, 0, 0, 0, 0, 0, 0, 0, 0, 0, 0, 0, 0, 0, 0, 0, 0, 0, 0, 0, 0, 0, 0, 0, 0, 0, 0, 0, 0, 0, 0, 0, 0, 0, 0, 0, 0, 0, 0, 0, 0, 0, 0, 0, 0, 0, 0, 0, 0, 0, 0, 0, 0, 0, 0, 0, 0, 0, 0, 0, 0, 0, 0, 0, 0, 0, 0, 0, 0, 0, 0, 0, 0, 0, 0, 0, 0, 0, 0, 0, 0, 0, 0, 0, 0, 0, 0, 0, 0, 0, 0, 0, 0, 0, 0]	[721, 2431, 11715, 11819, 16654, 29090, 80965, 421332, 3599, 7725, 8130, 83838, 43354, 179594, 755100, 2223, 57186, 650126, 480746, 421317, 26280, 25760, 49842, 451744, 1672366, 3859, 82721, 29890, 560078, 453655, 165474, 558106, 16591, 373806, 70675, 511465, 421032, 555972, 11674, 180329, 399873, 675163, 454076, 328137, 430642, 27251, 150451, 6723, 454084, 1383200, 255373, 27341, 35358, 104846, 421902, 138594, 675143, 12506, 13928, 65798, 93895, 88800, 36662, 685974, 626453, 1038389, 21523, 1785, 506444, 16505, 485902, 230659, 1369604, 1333, 141484, 372385, 2208, 148018, 95909, 1592394, 14125, 328601, 1280, 71516, 77128, 1383114, 5528, 27648, 80542, 255510, 237139, 1037865, 705778, 581569, 675285, 500007, 61945, 27626, 487711, 1325, 685304, 219334, 321213, 4941, 374064, 624185, 276734, 40542, 421350, 431765, 122247, 321707, 392195, 46726, 346895, 171587, 418401, 453579, 111390, 341383, 15217, 119288, 33060, 84624, 33576, 418415, 27576, 119162, 20881, 43934, 1377056, 85305, 675138, 83724, 116949, 27340, 266225, 369179, 674321, 371561, 14785, 6968, 675188, 641256, 150882, 132933, 2046, 8516, 96021, 227437, 61682, 5970, 14440, 2131, 94091, 5582, 305519, 389011, 1248736, 418485, 244450, 36502, 78759, 605, 316787, 675289, 1383516, 192908, 20346, 37493, 675697, 16847, 1331852, 11745, 139281, 11002, 27570, 36842, 635, 37266, 366868, 1592409, 887229, 570147, 406787, 16735, 150423, 1376042, 88797, 139045, 61706, 497330, 467361, 11762, 26465, 31241, 26386, 418411, 1369605, 1278, 374052, 2247, 675144, 188707, 405366, 675207, 328201, 189203, 543, 712273, 29637, 112655, 421100, 334866, 23093, 1248760, 360723, 31857, 139210, 1086104, 444750, 61680, 3012, 336913, 96107, 453536, 111482, 88232, 151273, 1285392, 304903, 675150, 312971, 502152, 49847, 27419, 454141, 11305, 611591, 7736, 397873, 29569, 1226008, 448986, 373970, 9372, 497230, 65415, 13048, 53623, 139286, 88739, 91783, 248669, 520664, 95969, 33469, 1369608, 333157, 151923, 900920, 19915, 104574, 139099, 104385, 557741, 577488, 27342, 147981, 624161, 499179, 470033, 139241, 76538, 99024, 371655, 77474, 675068, 366860, 390990, 51056, 49931, 93995, 54547, 469217, 686036, 267163, 358192, 460466, 24806, 9913, 16581, 2994, 52087, 1277553, 6216, 83772, 583530, 122170, 33373, 38293, 291960, 510462, 21716, 75901, 321964, 304798, 5797, 6243, 37980, 110803, 364520, 67617, 317124, 674930, 115, 162546, 316539, 1354, 77652, 394229, 35486, 22391, 85553, 26401, 453570, 1377797, 401769, 12428, 88316, 27629, 117758, 1043745, 308174, 1377987, 341382, 675080, 27546, 1676656, 1376019, 675206, 12825, 75752, 675152, 789, 1214046, 209224, 27569, 675198, 674555, 119498, 485738, 236376, 308422, 469632, 374008, 142808, 149095, 675245, 139225, 27278, 51182, 674967, 27347, 111185, 717, 454578, 1377257, 17347, 325239, 100157, 208749, 445395, 460092, 694481, 4584, 675270, 1279, 27638, 418421, 1377329, 675090, 1039902, 32459, 61181, 138037, 16450, 675173, 1078530, 1383264, 452689, 111871, 27417, 175331, 373985, 57397, 371546, 406520, 23199, 27611, 619, 28976, 675297, 798263, 88100, 57488, 675063, 95929, 1450195, 421157, 3965, 321696, 161281, 16592, 38898, 34094, 62182, 8543, 708075, 27588, 675142, 126356, 418410, 15938, 56644, 27112, 1763771, 365248, 1370, 2525, 675161, 371631, 252155, 508828, 16308, 288612, 32027, 1531633, 1248682, 209007, 164680, 499624, 1125, 618203, 674441, 351701, 674404, 692572, 554892, 795654, 111060, 22528, 1114, 242716, 286065, 674423, 10898, 46727, 419596, 66029, 675705]	[721, 2431, 11715, 16654, 80965, 421332, 685974, 95909, 27648, 11745, 635, 11762, 49847, 27419, 95969, 27611]	[0, 0, 0, 0, 0, 0, 0, 0, 1, 1, 1, 1, 1, 1, 1, 1, 1, 1, 1, 1, 1, 1, 1, 1, 1, 1, 1, 1, 1, 1, 1, 1, 1, 1, 1, 1, 1, 1, 1, 1, 1, 1, 1, 1, 1, 1, 1, 1, 1, 1, 1, 1, 1, 1, 1, 1, 1, 1, 1, 1, 1, 1, 1, 1, 1, 1, 1, 1, 1, 1, 1, 1, 1, 1, 1, 1, 1, 1, 1, 1, 1, 1, 1, 1, 1, 1, 1, 1, 1, 1, 1, 1, 1, 1, 1, 1, 1, 1, 1, 1, 1, 1, 1, 1, 1, 1, 1, 1, 1, 1, 1, 1, 1, 1, 1, 1, 1, 1, 1, 1, 1, 1, 1, 1, 1, 1, 1, 1, 1, 1, 1, 1, 1, 1, 1, 1, 1, 1, 1, 1, 1, 1, 1, 1, 1, 1, 1, 1, 1, 1, 1, 1, 1, 1, 1, 1, 1, 1, 1, 1, 1, 1, 1, 1, 1, 1, 1, 1, 1, 1, 1, 1, 1, 1, 1, 1, 1, 1, 1, 1, 1, 1, 1, 1, 1, 1, 1, 1, 1, 1, 1, 1, 1, 1, 1, 1, 1, 1, 1, 1, 1, 1, 1, 1, 1, 1, 1, 1, 1, 1, 1, 1, 1, 1, 1, 1, 1, 1, 1, 1, 1, 1, 1, 1, 1, 1, 1, 1, 1, 1, 1, 1, 1, 1, 1, 1, 1, 1, 1, 1, 1, 1, 1, 1, 1, 1, 1, 1, 1, 1, 1, 1, 1, 1, 1, 1, 1, 1, 1, 1, 1, 1, 1, 1, 1, 1, 1, 1, 1, 1, 1, 1, 1, 1, 1, 1, 1, 1, 1, 1, 1, 1, 1, 1, 1, 1, 1, 1, 1, 1, 1, 1, 1, 1, 1, 1, 1, 1, 1, 1, 1, 1, 1, 1, 1, 1, 1, 1, 1, 1, 1, 1, 1, 1, 1, 1, 1, 1, 1, 1, 1, 1, 1, 1, 1, 1, 1, 1, 1, 1, 1, 1, 1, 1, 1, 1, 1, 1, 1, 1, 1, 1, 1, 1, 1, 1, 1, 1, 1, 1, 1, 1, 1, 1, 1, 1, 1, 1, 1, 1, 1, 1, 1, 1, 1, 1, 1, 1, 1, 1, 1, 1, 1, 1, 1, 1, 1, 1, 1, 1, 1, 1, 1, 1, 1, 1, 1, 1, 1, 1, 1, 1, 1, 1, 1, 1, 1, 1, 1, 1, 1, 1, 1, 1, 1, 1, 1, 1, 1, 1, 1, 1, 1, 1, 1, 1, 1, 1, 1, 1, 1, 1, 1, 1, 1, 1, 1, 1, 1, 1, 1, 1, 1, 1, 1, 1, 1, 1, 1, 1, 1, 1, 1, 1, 1, 1, 1, 1, 1, 1, 1, 1, 1, 1, 1, 1, 1, 1, 1, 1, 1]	0.3843833286909638	74.0	GABA receptor alpha-1 subunit	SINGLE PROTEIN	Homo sapiens	Homo sapiens	0.0625	0.015184381778741865	0.9669603524229075	0.048045154185022025	0.047315618221258134
P14867	461	7	0.14285714285714285	454	0.03303964757709251	16.0	445.0	NUCLEAR MAGNETIC RESONANCE IMAGING BRAIN ABNORMAL	4.323809523809524	0.2203576841202508	[1, 1, 1, 0, 1, 0, 1, 1, 0, 0, 0, 0, 0, 0, 0, 0, 0, 0, 0, 0, 0, 0, 0, 0, 0, 0, 0, 0, 0, 0, 0, 0, 0, 0, 0, 0, 0, 0, 0, 0, 0, 0, 0, 0, 0, 0, 0, 0, 0, 0, 0, 0, 0, 0, 0, 0, 0, 0, 0, 0, 0, 0, 0, 1, 0, 0, 0, 0, 0, 0, 0, 0, 0, 0, 0, 0, 0, 0, 1, 0, 0, 0, 0, 0, 0, 0, 0, 1, 0, 0, 0, 0, 0, 0, 0, 0, 0, 0, 0, 0, 0, 0, 0, 0, 0, 0, 0, 0, 0, 0, 0, 0, 0, 0, 0, 0, 0, 0, 0, 0, 0, 0, 0, 0, 0, 0, 0, 0, 0, 0, 0, 0, 0, 0, 0, 0, 0, 0, 0, 0, 0, 0, 0, 0, 0, 0, 0, 0, 0, 0, 0, 0, 0, 0, 0, 0, 0, 0, 0, 0, 0, 0, 0, 0, 0, 0, 0, 0, 0, 0, 0, 0, 0, 1, 0, 0, 0, 0, 1, 0, 0, 0, 0, 0, 0, 0, 0, 0, 0, 0, 0, 0, 0, 1, 0, 0, 0, 0, 0, 0, 0, 0, 0, 0, 0, 0, 0, 0, 0, 0, 0, 0, 0, 0, 0, 0, 0, 0, 0, 0, 0, 0, 0, 0, 0, 0, 0, 0, 0, 0, 0, 0, 0, 0, 1, 1, 0, 0, 0, 0, 0, 0, 0, 0, 0, 0, 0, 0, 0, 0, 0, 0, 0, 0, 0, 1, 0, 0, 0, 0, 0, 0, 0, 0, 0, 0, 0, 0, 0, 0, 0, 0, 0, 0, 0, 0, 0, 0, 0, 0, 0, 0, 0, 0, 0, 0, 0, 0, 0, 0, 0, 0, 0, 0, 0, 0, 0, 0, 0, 0, 0, 0, 0, 0, 0, 0, 0, 0, 0, 0, 0, 0, 0, 0, 0, 0, 0, 0, 0, 0, 0, 0, 0, 0, 0, 0, 0, 0, 0, 0, 0, 0, 0, 0, 0, 0, 0, 0, 0, 0, 0, 0, 0, 0, 0, 0, 0, 0, 0, 0, 0, 0, 0, 0, 0, 0, 0, 0, 0, 0, 0, 0, 0, 0, 0, 0, 0, 0, 0, 0, 0, 0, 0, 0, 0, 0, 0, 0, 0, 0, 0, 0, 0, 0, 0, 0, 0, 0, 0, 0, 0, 0, 0, 0, 0, 0, 0, 0, 0, 1, 0, 0, 0, 0, 0, 0, 0, 0, 0, 0, 0, 0, 0, 0, 0, 0, 0, 0, 0, 0, 0, 0, 0, 0, 0, 0, 0, 0, 0, 0, 0, 0, 0, 0, 0, 0, 0, 0, 0, 0, 0, 0, 0, 0, 0, 0, 0, 0, 0, 0, 0, 0, 0, 0, 0, 0, 0, 0, 0, 0, 0]	[0, 0, 0, 0, 0, 0, 1, 0, 0, 0, 0, 0, 0, 0, 0, 0, 0, 0, 0, 0, 0, 0, 0, 0, 0, 0, 0, 0, 0, 0, 0, 0, 0, 0, 0, 0, 0, 0, 0, 0, 0, 0, 0, 0, 0, 0, 0, 0, 0, 0, 0, 0, 0, 0, 0, 0, 0, 0, 0, 0, 0, 0, 0, 0, 0, 0, 0, 0, 0, 0, 0, 0, 0, 0, 0, 0, 0, 0, 0, 0, 0, 0, 0, 0, 0, 0, 0, 0, 0, 0, 0, 0, 0, 0, 0, 0, 0, 0, 0, 0, 0, 0, 0, 0, 0, 0, 0, 0, 0, 0, 0, 0, 0, 0, 0, 0, 0, 0, 0, 0, 1, 0, 0, 0, 0, 0, 0, 0, 0, 0, 0, 0, 0, 0, 0, 0, 0, 0, 0, 0, 0, 0, 0, 0, 0, 0, 0, 0, 0, 0, 0, 0, 0, 0, 0, 0, 0, 0, 0, 0, 0, 0, 0, 0, 0, 0, 0, 0, 0, 0, 0, 0, 0, 0, 0, 0, 0, 0, 0, 0, 0, 0, 0, 0, 0, 0, 0, 0, 0, 0, 0, 0, 0, 0, 0, 0, 0, 0, 0, 0, 0, 0, 0, 0, 0, 0, 0, 0, 0, 0, 0, 0, 0, 0, 0, 0, 0, 0, 0, 0, 0, 0, 0, 0, 0, 0, 0, 0, 0, 0, 0, 0, 0, 0, 0, 0, 0, 0, 0, 1, 0, 0, 0, 0, 0, 0, 0, 0, 0, 0, 0, 0, 0, 0, 0, 0, 0, 0, 0, 0, 0, 0, 0, 0, 0, 0, 0, 0, 0, 0, 0, 0, 0, 0, 0, 0, 0, 0, 0, 0, 0, 1, 0, 0, 0, 0, 0, 0, 0, 0, 0, 0, 0, 0, 0, 0, 0, 0, 0, 0, 0, 0, 0, 0, 1, 0, 0, 0, 0, 0, 0, 0, 0, 0, 0, 0, 0, 0, 0, 0, 0, 0, 0, 0, 0, 0, 0, 0, 0, 0, 0, 0, 0, 0, 0, 0, 0, 0, 0, 0, 0, 0, 0, 0, 0, 0, 0, 0, 0, 0, 0, 0, 0, 0, 0, 0, 1, 0, 0, 0, 0, 0, 0, 0, 0, 0, 0, 0, 0, 0, 0, 0, 0, 0, 0, 0, 0, 0, 0, 0, 0, 0, 0, 0, 0, 0, 0, 0, 0, 0, 0, 0, 0, 0, 0, 0, 0, 0, 0, 0, 0, 0, 0, 0, 0, 0, 0, 0, 0, 0, 0, 0, 0, 0, 0, 0, 0, 0, 0, 0, 0, 0, 0, 0, 0, 0, 0, 0, 0, 0, 0, 0, 0, 0, 0, 0, 0, 0, 0, 0, 0, 0, 0, 0, 0, 0, 0, 0, 0, 0, 0, 0, 0, 0, 0, 0, 0, 0, 1, 0, 0]	[721, 2431, 11715, 11819, 16654, 29090, 80965, 421332, 3599, 7725, 8130, 83838, 43354, 179594, 755100, 2223, 57186, 650126, 480746, 421317, 26280, 25760, 49842, 451744, 1672366, 3859, 82721, 29890, 560078, 453655, 165474, 558106, 16591, 373806, 70675, 511465, 421032, 555972, 11674, 180329, 399873, 675163, 454076, 328137, 430642, 27251, 150451, 6723, 454084, 1383200, 255373, 27341, 35358, 104846, 421902, 138594, 675143, 12506, 13928, 65798, 93895, 88800, 36662, 685974, 626453, 1038389, 21523, 1785, 506444, 16505, 485902, 230659, 1369604, 1333, 141484, 372385, 2208, 148018, 95909, 1592394, 14125, 328601, 1280, 71516, 77128, 1383114, 5528, 27648, 80542, 255510, 237139, 1037865, 705778, 581569, 675285, 500007, 61945, 27626, 487711, 1325, 685304, 219334, 321213, 4941, 374064, 624185, 276734, 40542, 421350, 431765, 122247, 321707, 392195, 46726, 346895, 171587, 418401, 453579, 111390, 341383, 15217, 119288, 33060, 84624, 33576, 418415, 27576, 119162, 20881, 43934, 1377056, 85305, 675138, 83724, 116949, 27340, 266225, 369179, 674321, 371561, 14785, 6968, 675188, 641256, 150882, 132933, 2046, 8516, 96021, 227437, 61682, 5970, 14440, 2131, 94091, 5582, 305519, 389011, 1248736, 418485, 244450, 36502, 78759, 605, 316787, 675289, 1383516, 192908, 20346, 37493, 675697, 16847, 1331852, 11745, 139281, 11002, 27570, 36842, 635, 37266, 366868, 1592409, 887229, 570147, 406787, 16735, 150423, 1376042, 88797, 139045, 61706, 497330, 467361, 11762, 26465, 31241, 26386, 418411, 1369605, 1278, 374052, 2247, 675144, 188707, 405366, 675207, 328201, 189203, 543, 712273, 29637, 112655, 421100, 334866, 23093, 1248760, 360723, 31857, 139210, 1086104, 444750, 61680, 3012, 336913, 96107, 453536, 111482, 88232, 151273, 1285392, 304903, 675150, 312971, 502152, 49847, 27419, 454141, 11305, 611591, 7736, 397873, 29569, 1226008, 448986, 373970, 9372, 497230, 65415, 13048, 53623, 139286, 88739, 91783, 248669, 520664, 95969, 33469, 1369608, 333157, 151923, 900920, 19915, 104574, 139099, 104385, 557741, 577488, 27342, 147981, 624161, 499179, 470033, 139241, 76538, 99024, 371655, 77474, 675068, 366860, 390990, 51056, 49931, 93995, 54547, 469217, 686036, 267163, 358192, 460466, 24806, 9913, 16581, 2994, 52087, 1277553, 6216, 83772, 583530, 122170, 33373, 38293, 291960, 510462, 21716, 75901, 321964, 304798, 5797, 6243, 37980, 110803, 364520, 67617, 317124, 674930, 115, 162546, 316539, 1354, 77652, 394229, 35486, 22391, 85553, 26401, 453570, 1377797, 401769, 12428, 88316, 27629, 117758, 1043745, 308174, 1377987, 341382, 675080, 27546, 1676656, 1376019, 675206, 12825, 75752, 675152, 789, 1214046, 209224, 27569, 675198, 674555, 119498, 485738, 236376, 308422, 469632, 374008, 142808, 149095, 675245, 139225, 27278, 51182, 674967, 27347, 111185, 717, 454578, 1377257, 17347, 325239, 100157, 208749, 445395, 460092, 694481, 4584, 675270, 1279, 27638, 418421, 1377329, 675090, 1039902, 32459, 61181, 138037, 16450, 675173, 1078530, 1383264, 452689, 111871, 27417, 175331, 373985, 57397, 371546, 406520, 23199, 27611, 619, 28976, 675297, 798263, 88100, 57488, 675063, 95929, 1450195, 421157, 3965, 321696, 161281, 16592, 38898, 34094, 62182, 8543, 708075, 27588, 675142, 126356, 418410, 15938, 56644, 27112, 1763771, 365248, 1370, 2525, 675161, 371631, 252155, 508828, 16308, 288612, 32027, 1531633, 1248682, 209007, 164680, 499624, 1125, 618203, 674441, 351701, 674404, 692572, 554892, 795654, 111060, 22528, 1114, 242716, 286065, 674423, 10898, 46727, 419596, 66029, 675705]	[721, 2431, 11715, 16654, 80965, 421332, 685974, 95909, 27648, 11745, 635, 11762, 49847, 27419, 95969, 27611]	[0, 0, 0, 0, 0, 0, 0, 0, 1, 1, 1, 1, 1, 1, 1, 1, 1, 1, 1, 1, 1, 1, 1, 1, 1, 1, 1, 1, 1, 1, 1, 1, 1, 1, 1, 1, 1, 1, 1, 1, 1, 1, 1, 1, 1, 1, 1, 1, 1, 1, 1, 1, 1, 1, 1, 1, 1, 1, 1, 1, 1, 1, 1, 1, 1, 1, 1, 1, 1, 1, 1, 1, 1, 1, 1, 1, 1, 1, 1, 1, 1, 1, 1, 1, 1, 1, 1, 1, 1, 1, 1, 1, 1, 1, 1, 1, 1, 1, 1, 1, 1, 1, 1, 1, 1, 1, 1, 1, 1, 1, 1, 1, 1, 1, 1, 1, 1, 1, 1, 1, 1, 1, 1, 1, 1, 1, 1, 1, 1, 1, 1, 1, 1, 1, 1, 1, 1, 1, 1, 1, 1, 1, 1, 1, 1, 1, 1, 1, 1, 1, 1, 1, 1, 1, 1, 1, 1, 1, 1, 1, 1, 1, 1, 1, 1, 1, 1, 1, 1, 1, 1, 1, 1, 1, 1, 1, 1, 1, 1, 1, 1, 1, 1, 1, 1, 1, 1, 1, 1, 1, 1, 1, 1, 1, 1, 1, 1, 1, 1, 1, 1, 1, 1, 1, 1, 1, 1, 1, 1, 1, 1, 1, 1, 1, 1, 1, 1, 1, 1, 1, 1, 1, 1, 1, 1, 1, 1, 1, 1, 1, 1, 1, 1, 1, 1, 1, 1, 1, 1, 1, 1, 1, 1, 1, 1, 1, 1, 1, 1, 1, 1, 1, 1, 1, 1, 1, 1, 1, 1, 1, 1, 1, 1, 1, 1, 1, 1, 1, 1, 1, 1, 1, 1, 1, 1, 1, 1, 1, 1, 1, 1, 1, 1, 1, 1, 1, 1, 1, 1, 1, 1, 1, 1, 1, 1, 1, 1, 1, 1, 1, 1, 1, 1, 1, 1, 1, 1, 1, 1, 1, 1, 1, 1, 1, 1, 1, 1, 1, 1, 1, 1, 1, 1, 1, 1, 1, 1, 1, 1, 1, 1, 1, 1, 1, 1, 1, 1, 1, 1, 1, 1, 1, 1, 1, 1, 1, 1, 1, 1, 1, 1, 1, 1, 1, 1, 1, 1, 1, 1, 1, 1, 1, 1, 1, 1, 1, 1, 1, 1, 1, 1, 1, 1, 1, 1, 1, 1, 1, 1, 1, 1, 1, 1, 1, 1, 1, 1, 1, 1, 1, 1, 1, 1, 1, 1, 1, 1, 1, 1, 1, 1, 1, 1, 1, 1, 1, 1, 1, 1, 1, 1, 1, 1, 1, 1, 1, 1, 1, 1, 1, 1, 1, 1, 1, 1, 1, 1, 1, 1, 1, 1, 1, 1, 1, 1, 1, 1, 1, 1, 1, 1, 1, 1, 1, 1, 1, 1, 1, 1, 1, 1, 1, 1, 1, 1, 1, 1, 1, 1, 1, 1]	0.3843833286909638	74.0	GABA receptor alpha-1 subunit	SINGLE PROTEIN	Homo sapiens	Homo sapiens	0.0625	0.015184381778741865	0.9669603524229075	0.048045154185022025	0.047315618221258134
P14867	461	7	0.14285714285714285	454	0.03303964757709251	16.0	445.0	BRAIN NEOPLASM	4.323809523809524	0.2203576841202508	[1, 1, 1, 0, 1, 0, 1, 1, 0, 0, 0, 0, 0, 0, 0, 0, 0, 0, 0, 0, 0, 0, 0, 0, 0, 0, 0, 0, 0, 0, 0, 0, 0, 0, 0, 0, 0, 0, 0, 0, 0, 0, 0, 0, 0, 0, 0, 0, 0, 0, 0, 0, 0, 0, 0, 0, 0, 0, 0, 0, 0, 0, 0, 1, 0, 0, 0, 0, 0, 0, 0, 0, 0, 0, 0, 0, 0, 0, 1, 0, 0, 0, 0, 0, 0, 0, 0, 1, 0, 0, 0, 0, 0, 0, 0, 0, 0, 0, 0, 0, 0, 0, 0, 0, 0, 0, 0, 0, 0, 0, 0, 0, 0, 0, 0, 0, 0, 0, 0, 0, 0, 0, 0, 0, 0, 0, 0, 0, 0, 0, 0, 0, 0, 0, 0, 0, 0, 0, 0, 0, 0, 0, 0, 0, 0, 0, 0, 0, 0, 0, 0, 0, 0, 0, 0, 0, 0, 0, 0, 0, 0, 0, 0, 0, 0, 0, 0, 0, 0, 0, 0, 0, 0, 1, 0, 0, 0, 0, 1, 0, 0, 0, 0, 0, 0, 0, 0, 0, 0, 0, 0, 0, 0, 1, 0, 0, 0, 0, 0, 0, 0, 0, 0, 0, 0, 0, 0, 0, 0, 0, 0, 0, 0, 0, 0, 0, 0, 0, 0, 0, 0, 0, 0, 0, 0, 0, 0, 0, 0, 0, 0, 0, 0, 0, 1, 1, 0, 0, 0, 0, 0, 0, 0, 0, 0, 0, 0, 0, 0, 0, 0, 0, 0, 0, 0, 1, 0, 0, 0, 0, 0, 0, 0, 0, 0, 0, 0, 0, 0, 0, 0, 0, 0, 0, 0, 0, 0, 0, 0, 0, 0, 0, 0, 0, 0, 0, 0, 0, 0, 0, 0, 0, 0, 0, 0, 0, 0, 0, 0, 0, 0, 0, 0, 0, 0, 0, 0, 0, 0, 0, 0, 0, 0, 0, 0, 0, 0, 0, 0, 0, 0, 0, 0, 0, 0, 0, 0, 0, 0, 0, 0, 0, 0, 0, 0, 0, 0, 0, 0, 0, 0, 0, 0, 0, 0, 0, 0, 0, 0, 0, 0, 0, 0, 0, 0, 0, 0, 0, 0, 0, 0, 0, 0, 0, 0, 0, 0, 0, 0, 0, 0, 0, 0, 0, 0, 0, 0, 0, 0, 0, 0, 0, 0, 0, 0, 0, 0, 0, 0, 0, 0, 0, 0, 0, 0, 0, 0, 0, 0, 1, 0, 0, 0, 0, 0, 0, 0, 0, 0, 0, 0, 0, 0, 0, 0, 0, 0, 0, 0, 0, 0, 0, 0, 0, 0, 0, 0, 0, 0, 0, 0, 0, 0, 0, 0, 0, 0, 0, 0, 0, 0, 0, 0, 0, 0, 0, 0, 0, 0, 0, 0, 0, 0, 0, 0, 0, 0, 0, 0, 0, 0]	[0, 0, 0, 0, 0, 0, 0, 0, 0, 0, 0, 0, 0, 0, 0, 0, 0, 0, 0, 0, 0, 0, 1, 0, 0, 0, 0, 0, 0, 0, 0, 0, 0, 0, 0, 0, 0, 0, 0, 0, 0, 0, 0, 0, 0, 0, 0, 0, 0, 0, 0, 0, 0, 0, 0, 0, 0, 0, 0, 0, 0, 0, 0, 0, 0, 0, 0, 0, 0, 0, 0, 0, 0, 0, 0, 0, 0, 0, 1, 0, 0, 0, 0, 0, 0, 0, 0, 0, 0, 0, 0, 0, 0, 0, 0, 0, 0, 0, 0, 0, 0, 0, 0, 0, 0, 0, 0, 0, 0, 0, 0, 0, 0, 0, 0, 0, 0, 0, 0, 0, 0, 0, 0, 0, 0, 0, 0, 0, 0, 0, 0, 0, 0, 0, 0, 0, 0, 0, 0, 0, 1, 1, 0, 0, 0, 0, 0, 0, 0, 0, 0, 0, 0, 0, 0, 0, 0, 0, 0, 0, 0, 0, 0, 0, 0, 0, 0, 0, 0, 0, 0, 0, 0, 0, 0, 0, 0, 0, 0, 0, 0, 0, 0, 0, 0, 0, 0, 0, 0, 1, 0, 0, 0, 0, 0, 1, 0, 0, 0, 0, 0, 0, 0, 0, 0, 0, 0, 0, 0, 0, 0, 0, 0, 0, 0, 0, 0, 0, 0, 0, 0, 0, 0, 0, 0, 0, 0, 0, 0, 0, 0, 0, 0, 0, 0, 0, 0, 0, 0, 0, 0, 0, 0, 0, 0, 0, 0, 0, 0, 0, 0, 0, 0, 0, 0, 0, 0, 0, 0, 0, 0, 0, 0, 0, 0, 0, 0, 0, 0, 0, 0, 0, 0, 0, 0, 0, 0, 0, 0, 0, 0, 0, 0, 0, 0, 0, 0, 0, 0, 0, 0, 0, 0, 0, 0, 0, 0, 0, 0, 0, 0, 0, 0, 0, 0, 0, 0, 0, 0, 0, 0, 0, 0, 0, 0, 0, 0, 0, 0, 0, 0, 0, 0, 0, 0, 0, 0, 0, 0, 0, 0, 0, 0, 0, 0, 0, 0, 0, 0, 0, 0, 0, 0, 0, 0, 0, 0, 0, 0, 0, 0, 0, 0, 0, 0, 0, 0, 0, 0, 0, 0, 0, 0, 0, 0, 0, 0, 0, 0, 0, 0, 0, 0, 0, 0, 0, 0, 0, 0, 0, 0, 0, 0, 0, 0, 0, 0, 0, 0, 0, 0, 0, 0, 0, 0, 0, 0, 0, 0, 0, 0, 0, 0, 0, 0, 0, 0, 0, 0, 0, 0, 0, 0, 0, 0, 0, 0, 0, 0, 0, 0, 0, 0, 0, 0, 0, 0, 0, 0, 0, 0, 0, 0, 0, 0, 0, 0, 0, 0, 0, 0, 0, 0, 0, 0, 0, 0, 0, 0, 0, 0, 0, 0, 0, 1, 0, 0, 0, 0, 0, 0]	[721, 2431, 11715, 11819, 16654, 29090, 80965, 421332, 3599, 7725, 8130, 83838, 43354, 179594, 755100, 2223, 57186, 650126, 480746, 421317, 26280, 25760, 49842, 451744, 1672366, 3859, 82721, 29890, 560078, 453655, 165474, 558106, 16591, 373806, 70675, 511465, 421032, 555972, 11674, 180329, 399873, 675163, 454076, 328137, 430642, 27251, 150451, 6723, 454084, 1383200, 255373, 27341, 35358, 104846, 421902, 138594, 675143, 12506, 13928, 65798, 93895, 88800, 36662, 685974, 626453, 1038389, 21523, 1785, 506444, 16505, 485902, 230659, 1369604, 1333, 141484, 372385, 2208, 148018, 95909, 1592394, 14125, 328601, 1280, 71516, 77128, 1383114, 5528, 27648, 80542, 255510, 237139, 1037865, 705778, 581569, 675285, 500007, 61945, 27626, 487711, 1325, 685304, 219334, 321213, 4941, 374064, 624185, 276734, 40542, 421350, 431765, 122247, 321707, 392195, 46726, 346895, 171587, 418401, 453579, 111390, 341383, 15217, 119288, 33060, 84624, 33576, 418415, 27576, 119162, 20881, 43934, 1377056, 85305, 675138, 83724, 116949, 27340, 266225, 369179, 674321, 371561, 14785, 6968, 675188, 641256, 150882, 132933, 2046, 8516, 96021, 227437, 61682, 5970, 14440, 2131, 94091, 5582, 305519, 389011, 1248736, 418485, 244450, 36502, 78759, 605, 316787, 675289, 1383516, 192908, 20346, 37493, 675697, 16847, 1331852, 11745, 139281, 11002, 27570, 36842, 635, 37266, 366868, 1592409, 887229, 570147, 406787, 16735, 150423, 1376042, 88797, 139045, 61706, 497330, 467361, 11762, 26465, 31241, 26386, 418411, 1369605, 1278, 374052, 2247, 675144, 188707, 405366, 675207, 328201, 189203, 543, 712273, 29637, 112655, 421100, 334866, 23093, 1248760, 360723, 31857, 139210, 1086104, 444750, 61680, 3012, 336913, 96107, 453536, 111482, 88232, 151273, 1285392, 304903, 675150, 312971, 502152, 49847, 27419, 454141, 11305, 611591, 7736, 397873, 29569, 1226008, 448986, 373970, 9372, 497230, 65415, 13048, 53623, 139286, 88739, 91783, 248669, 520664, 95969, 33469, 1369608, 333157, 151923, 900920, 19915, 104574, 139099, 104385, 557741, 577488, 27342, 147981, 624161, 499179, 470033, 139241, 76538, 99024, 371655, 77474, 675068, 366860, 390990, 51056, 49931, 93995, 54547, 469217, 686036, 267163, 358192, 460466, 24806, 9913, 16581, 2994, 52087, 1277553, 6216, 83772, 583530, 122170, 33373, 38293, 291960, 510462, 21716, 75901, 321964, 304798, 5797, 6243, 37980, 110803, 364520, 67617, 317124, 674930, 115, 162546, 316539, 1354, 77652, 394229, 35486, 22391, 85553, 26401, 453570, 1377797, 401769, 12428, 88316, 27629, 117758, 1043745, 308174, 1377987, 341382, 675080, 27546, 1676656, 1376019, 675206, 12825, 75752, 675152, 789, 1214046, 209224, 27569, 675198, 674555, 119498, 485738, 236376, 308422, 469632, 374008, 142808, 149095, 675245, 139225, 27278, 51182, 674967, 27347, 111185, 717, 454578, 1377257, 17347, 325239, 100157, 208749, 445395, 460092, 694481, 4584, 675270, 1279, 27638, 418421, 1377329, 675090, 1039902, 32459, 61181, 138037, 16450, 675173, 1078530, 1383264, 452689, 111871, 27417, 175331, 373985, 57397, 371546, 406520, 23199, 27611, 619, 28976, 675297, 798263, 88100, 57488, 675063, 95929, 1450195, 421157, 3965, 321696, 161281, 16592, 38898, 34094, 62182, 8543, 708075, 27588, 675142, 126356, 418410, 15938, 56644, 27112, 1763771, 365248, 1370, 2525, 675161, 371631, 252155, 508828, 16308, 288612, 32027, 1531633, 1248682, 209007, 164680, 499624, 1125, 618203, 674441, 351701, 674404, 692572, 554892, 795654, 111060, 22528, 1114, 242716, 286065, 674423, 10898, 46727, 419596, 66029, 675705]	[721, 2431, 11715, 16654, 80965, 421332, 685974, 95909, 27648, 11745, 635, 11762, 49847, 27419, 95969, 27611]	[0, 0, 0, 0, 0, 0, 0, 0, 1, 1, 1, 1, 1, 1, 1, 1, 1, 1, 1, 1, 1, 1, 1, 1, 1, 1, 1, 1, 1, 1, 1, 1, 1, 1, 1, 1, 1, 1, 1, 1, 1, 1, 1, 1, 1, 1, 1, 1, 1, 1, 1, 1, 1, 1, 1, 1, 1, 1, 1, 1, 1, 1, 1, 1, 1, 1, 1, 1, 1, 1, 1, 1, 1, 1, 1, 1, 1, 1, 1, 1, 1, 1, 1, 1, 1, 1, 1, 1, 1, 1, 1, 1, 1, 1, 1, 1, 1, 1, 1, 1, 1, 1, 1, 1, 1, 1, 1, 1, 1, 1, 1, 1, 1, 1, 1, 1, 1, 1, 1, 1, 1, 1, 1, 1, 1, 1, 1, 1, 1, 1, 1, 1, 1, 1, 1, 1, 1, 1, 1, 1, 1, 1, 1, 1, 1, 1, 1, 1, 1, 1, 1, 1, 1, 1, 1, 1, 1, 1, 1, 1, 1, 1, 1, 1, 1, 1, 1, 1, 1, 1, 1, 1, 1, 1, 1, 1, 1, 1, 1, 1, 1, 1, 1, 1, 1, 1, 1, 1, 1, 1, 1, 1, 1, 1, 1, 1, 1, 1, 1, 1, 1, 1, 1, 1, 1, 1, 1, 1, 1, 1, 1, 1, 1, 1, 1, 1, 1, 1, 1, 1, 1, 1, 1, 1, 1, 1, 1, 1, 1, 1, 1, 1, 1, 1, 1, 1, 1, 1, 1, 1, 1, 1, 1, 1, 1, 1, 1, 1, 1, 1, 1, 1, 1, 1, 1, 1, 1, 1, 1, 1, 1, 1, 1, 1, 1, 1, 1, 1, 1, 1, 1, 1, 1, 1, 1, 1, 1, 1, 1, 1, 1, 1, 1, 1, 1, 1, 1, 1, 1, 1, 1, 1, 1, 1, 1, 1, 1, 1, 1, 1, 1, 1, 1, 1, 1, 1, 1, 1, 1, 1, 1, 1, 1, 1, 1, 1, 1, 1, 1, 1, 1, 1, 1, 1, 1, 1, 1, 1, 1, 1, 1, 1, 1, 1, 1, 1, 1, 1, 1, 1, 1, 1, 1, 1, 1, 1, 1, 1, 1, 1, 1, 1, 1, 1, 1, 1, 1, 1, 1, 1, 1, 1, 1, 1, 1, 1, 1, 1, 1, 1, 1, 1, 1, 1, 1, 1, 1, 1, 1, 1, 1, 1, 1, 1, 1, 1, 1, 1, 1, 1, 1, 1, 1, 1, 1, 1, 1, 1, 1, 1, 1, 1, 1, 1, 1, 1, 1, 1, 1, 1, 1, 1, 1, 1, 1, 1, 1, 1, 1, 1, 1, 1, 1, 1, 1, 1, 1, 1, 1, 1, 1, 1, 1, 1, 1, 1, 1, 1, 1, 1, 1, 1, 1, 1, 1, 1, 1, 1, 1, 1, 1, 1, 1, 1, 1, 1, 1, 1, 1, 1, 1]	0.3843833286909638	74.0	GABA receptor alpha-1 subunit	SINGLE PROTEIN	Homo sapiens	Homo sapiens	0.0625	0.015184381778741865	0.9669603524229075	0.048045154185022025	0.047315618221258134
P14867	461	7	0.14285714285714285	454	0.03303964757709251	16.0	445.0	CATARACT NUCLEAR	4.323809523809524	0.2203576841202508	[1, 1, 1, 0, 1, 0, 1, 1, 0, 0, 0, 0, 0, 0, 0, 0, 0, 0, 0, 0, 0, 0, 0, 0, 0, 0, 0, 0, 0, 0, 0, 0, 0, 0, 0, 0, 0, 0, 0, 0, 0, 0, 0, 0, 0, 0, 0, 0, 0, 0, 0, 0, 0, 0, 0, 0, 0, 0, 0, 0, 0, 0, 0, 1, 0, 0, 0, 0, 0, 0, 0, 0, 0, 0, 0, 0, 0, 0, 1, 0, 0, 0, 0, 0, 0, 0, 0, 1, 0, 0, 0, 0, 0, 0, 0, 0, 0, 0, 0, 0, 0, 0, 0, 0, 0, 0, 0, 0, 0, 0, 0, 0, 0, 0, 0, 0, 0, 0, 0, 0, 0, 0, 0, 0, 0, 0, 0, 0, 0, 0, 0, 0, 0, 0, 0, 0, 0, 0, 0, 0, 0, 0, 0, 0, 0, 0, 0, 0, 0, 0, 0, 0, 0, 0, 0, 0, 0, 0, 0, 0, 0, 0, 0, 0, 0, 0, 0, 0, 0, 0, 0, 0, 0, 1, 0, 0, 0, 0, 1, 0, 0, 0, 0, 0, 0, 0, 0, 0, 0, 0, 0, 0, 0, 1, 0, 0, 0, 0, 0, 0, 0, 0, 0, 0, 0, 0, 0, 0, 0, 0, 0, 0, 0, 0, 0, 0, 0, 0, 0, 0, 0, 0, 0, 0, 0, 0, 0, 0, 0, 0, 0, 0, 0, 0, 1, 1, 0, 0, 0, 0, 0, 0, 0, 0, 0, 0, 0, 0, 0, 0, 0, 0, 0, 0, 0, 1, 0, 0, 0, 0, 0, 0, 0, 0, 0, 0, 0, 0, 0, 0, 0, 0, 0, 0, 0, 0, 0, 0, 0, 0, 0, 0, 0, 0, 0, 0, 0, 0, 0, 0, 0, 0, 0, 0, 0, 0, 0, 0, 0, 0, 0, 0, 0, 0, 0, 0, 0, 0, 0, 0, 0, 0, 0, 0, 0, 0, 0, 0, 0, 0, 0, 0, 0, 0, 0, 0, 0, 0, 0, 0, 0, 0, 0, 0, 0, 0, 0, 0, 0, 0, 0, 0, 0, 0, 0, 0, 0, 0, 0, 0, 0, 0, 0, 0, 0, 0, 0, 0, 0, 0, 0, 0, 0, 0, 0, 0, 0, 0, 0, 0, 0, 0, 0, 0, 0, 0, 0, 0, 0, 0, 0, 0, 0, 0, 0, 0, 0, 0, 0, 0, 0, 0, 0, 0, 0, 0, 0, 0, 0, 1, 0, 0, 0, 0, 0, 0, 0, 0, 0, 0, 0, 0, 0, 0, 0, 0, 0, 0, 0, 0, 0, 0, 0, 0, 0, 0, 0, 0, 0, 0, 0, 0, 0, 0, 0, 0, 0, 0, 0, 0, 0, 0, 0, 0, 0, 0, 0, 0, 0, 0, 0, 0, 0, 0, 0, 0, 0, 0, 0, 0, 0]	[0, 0, 0, 0, 0, 0, 1, 0, 0, 0, 0, 1, 0, 0, 0, 0, 0, 0, 0, 0, 0, 0, 0, 0, 0, 0, 0, 0, 0, 0, 0, 0, 0, 0, 0, 0, 0, 1, 0, 0, 0, 0, 0, 0, 0, 0, 0, 1, 0, 0, 0, 0, 0, 0, 0, 0, 0, 0, 0, 0, 0, 0, 0, 0, 0, 0, 0, 0, 0, 0, 0, 0, 0, 0, 0, 0, 0, 0, 0, 0, 0, 0, 0, 0, 0, 0, 0, 0, 0, 0, 0, 0, 0, 0, 0, 0, 0, 0, 0, 0, 0, 0, 0, 0, 0, 0, 0, 0, 0, 0, 0, 0, 0, 0, 0, 0, 0, 0, 0, 0, 0, 0, 0, 0, 0, 0, 0, 0, 0, 0, 0, 0, 0, 0, 0, 0, 0, 0, 0, 0, 0, 0, 0, 0, 0, 0, 0, 0, 0, 0, 0, 0, 0, 0, 0, 0, 0, 0, 0, 0, 0, 0, 0, 0, 0, 0, 0, 1, 0, 0, 0, 0, 0, 0, 0, 0, 0, 0, 0, 0, 0, 0, 0, 0, 0, 0, 0, 0, 0, 0, 0, 0, 0, 0, 0, 0, 0, 0, 0, 0, 0, 0, 0, 0, 0, 0, 0, 0, 0, 0, 0, 0, 0, 0, 0, 0, 0, 0, 0, 0, 0, 0, 0, 0, 0, 0, 0, 0, 0, 0, 0, 0, 0, 0, 0, 0, 0, 0, 0, 0, 0, 0, 0, 0, 0, 0, 0, 0, 0, 0, 1, 0, 0, 0, 0, 0, 0, 0, 0, 0, 0, 0, 0, 0, 0, 0, 0, 0, 0, 0, 0, 0, 0, 0, 0, 0, 0, 0, 0, 0, 0, 0, 0, 0, 0, 0, 0, 0, 0, 0, 0, 0, 0, 0, 0, 0, 0, 0, 0, 0, 0, 0, 0, 0, 0, 0, 0, 0, 0, 0, 0, 0, 0, 0, 0, 0, 0, 0, 0, 0, 0, 0, 0, 0, 0, 0, 0, 0, 0, 0, 0, 0, 0, 0, 0, 0, 0, 0, 0, 0, 0, 0, 0, 0, 0, 0, 0, 0, 0, 0, 0, 0, 0, 0, 0, 0, 0, 0, 0, 0, 0, 0, 0, 0, 0, 0, 0, 0, 0, 0, 0, 0, 0, 0, 0, 0, 0, 1, 0, 0, 0, 0, 0, 0, 0, 0, 0, 0, 0, 0, 0, 0, 0, 0, 0, 0, 0, 0, 0, 0, 0, 0, 0, 0, 0, 0, 0, 0, 0, 0, 0, 0, 0, 0, 0, 0, 0, 0, 0, 0, 0, 0, 0, 0, 0, 0, 0, 0, 0, 0, 0, 0, 0, 0, 0, 0, 0, 0, 0, 0, 0, 0, 0, 0, 0, 0, 0, 0, 0, 0, 0, 0, 0, 0, 0, 0, 0, 0, 0, 0, 0]	[721, 2431, 11715, 11819, 16654, 29090, 80965, 421332, 3599, 7725, 8130, 83838, 43354, 179594, 755100, 2223, 57186, 650126, 480746, 421317, 26280, 25760, 49842, 451744, 1672366, 3859, 82721, 29890, 560078, 453655, 165474, 558106, 16591, 373806, 70675, 511465, 421032, 555972, 11674, 180329, 399873, 675163, 454076, 328137, 430642, 27251, 150451, 6723, 454084, 1383200, 255373, 27341, 35358, 104846, 421902, 138594, 675143, 12506, 13928, 65798, 93895, 88800, 36662, 685974, 626453, 1038389, 21523, 1785, 506444, 16505, 485902, 230659, 1369604, 1333, 141484, 372385, 2208, 148018, 95909, 1592394, 14125, 328601, 1280, 71516, 77128, 1383114, 5528, 27648, 80542, 255510, 237139, 1037865, 705778, 581569, 675285, 500007, 61945, 27626, 487711, 1325, 685304, 219334, 321213, 4941, 374064, 624185, 276734, 40542, 421350, 431765, 122247, 321707, 392195, 46726, 346895, 171587, 418401, 453579, 111390, 341383, 15217, 119288, 33060, 84624, 33576, 418415, 27576, 119162, 20881, 43934, 1377056, 85305, 675138, 83724, 116949, 27340, 266225, 369179, 674321, 371561, 14785, 6968, 675188, 641256, 150882, 132933, 2046, 8516, 96021, 227437, 61682, 5970, 14440, 2131, 94091, 5582, 305519, 389011, 1248736, 418485, 244450, 36502, 78759, 605, 316787, 675289, 1383516, 192908, 20346, 37493, 675697, 16847, 1331852, 11745, 139281, 11002, 27570, 36842, 635, 37266, 366868, 1592409, 887229, 570147, 406787, 16735, 150423, 1376042, 88797, 139045, 61706, 497330, 467361, 11762, 26465, 31241, 26386, 418411, 1369605, 1278, 374052, 2247, 675144, 188707, 405366, 675207, 328201, 189203, 543, 712273, 29637, 112655, 421100, 334866, 23093, 1248760, 360723, 31857, 139210, 1086104, 444750, 61680, 3012, 336913, 96107, 453536, 111482, 88232, 151273, 1285392, 304903, 675150, 312971, 502152, 49847, 27419, 454141, 11305, 611591, 7736, 397873, 29569, 1226008, 448986, 373970, 9372, 497230, 65415, 13048, 53623, 139286, 88739, 91783, 248669, 520664, 95969, 33469, 1369608, 333157, 151923, 900920, 19915, 104574, 139099, 104385, 557741, 577488, 27342, 147981, 624161, 499179, 470033, 139241, 76538, 99024, 371655, 77474, 675068, 366860, 390990, 51056, 49931, 93995, 54547, 469217, 686036, 267163, 358192, 460466, 24806, 9913, 16581, 2994, 52087, 1277553, 6216, 83772, 583530, 122170, 33373, 38293, 291960, 510462, 21716, 75901, 321964, 304798, 5797, 6243, 37980, 110803, 364520, 67617, 317124, 674930, 115, 162546, 316539, 1354, 77652, 394229, 35486, 22391, 85553, 26401, 453570, 1377797, 401769, 12428, 88316, 27629, 117758, 1043745, 308174, 1377987, 341382, 675080, 27546, 1676656, 1376019, 675206, 12825, 75752, 675152, 789, 1214046, 209224, 27569, 675198, 674555, 119498, 485738, 236376, 308422, 469632, 374008, 142808, 149095, 675245, 139225, 27278, 51182, 674967, 27347, 111185, 717, 454578, 1377257, 17347, 325239, 100157, 208749, 445395, 460092, 694481, 4584, 675270, 1279, 27638, 418421, 1377329, 675090, 1039902, 32459, 61181, 138037, 16450, 675173, 1078530, 1383264, 452689, 111871, 27417, 175331, 373985, 57397, 371546, 406520, 23199, 27611, 619, 28976, 675297, 798263, 88100, 57488, 675063, 95929, 1450195, 421157, 3965, 321696, 161281, 16592, 38898, 34094, 62182, 8543, 708075, 27588, 675142, 126356, 418410, 15938, 56644, 27112, 1763771, 365248, 1370, 2525, 675161, 371631, 252155, 508828, 16308, 288612, 32027, 1531633, 1248682, 209007, 164680, 499624, 1125, 618203, 674441, 351701, 674404, 692572, 554892, 795654, 111060, 22528, 1114, 242716, 286065, 674423, 10898, 46727, 419596, 66029, 675705]	[721, 2431, 11715, 16654, 80965, 421332, 685974, 95909, 27648, 11745, 635, 11762, 49847, 27419, 95969, 27611]	[0, 0, 0, 0, 0, 0, 0, 0, 1, 1, 1, 1, 1, 1, 1, 1, 1, 1, 1, 1, 1, 1, 1, 1, 1, 1, 1, 1, 1, 1, 1, 1, 1, 1, 1, 1, 1, 1, 1, 1, 1, 1, 1, 1, 1, 1, 1, 1, 1, 1, 1, 1, 1, 1, 1, 1, 1, 1, 1, 1, 1, 1, 1, 1, 1, 1, 1, 1, 1, 1, 1, 1, 1, 1, 1, 1, 1, 1, 1, 1, 1, 1, 1, 1, 1, 1, 1, 1, 1, 1, 1, 1, 1, 1, 1, 1, 1, 1, 1, 1, 1, 1, 1, 1, 1, 1, 1, 1, 1, 1, 1, 1, 1, 1, 1, 1, 1, 1, 1, 1, 1, 1, 1, 1, 1, 1, 1, 1, 1, 1, 1, 1, 1, 1, 1, 1, 1, 1, 1, 1, 1, 1, 1, 1, 1, 1, 1, 1, 1, 1, 1, 1, 1, 1, 1, 1, 1, 1, 1, 1, 1, 1, 1, 1, 1, 1, 1, 1, 1, 1, 1, 1, 1, 1, 1, 1, 1, 1, 1, 1, 1, 1, 1, 1, 1, 1, 1, 1, 1, 1, 1, 1, 1, 1, 1, 1, 1, 1, 1, 1, 1, 1, 1, 1, 1, 1, 1, 1, 1, 1, 1, 1, 1, 1, 1, 1, 1, 1, 1, 1, 1, 1, 1, 1, 1, 1, 1, 1, 1, 1, 1, 1, 1, 1, 1, 1, 1, 1, 1, 1, 1, 1, 1, 1, 1, 1, 1, 1, 1, 1, 1, 1, 1, 1, 1, 1, 1, 1, 1, 1, 1, 1, 1, 1, 1, 1, 1, 1, 1, 1, 1, 1, 1, 1, 1, 1, 1, 1, 1, 1, 1, 1, 1, 1, 1, 1, 1, 1, 1, 1, 1, 1, 1, 1, 1, 1, 1, 1, 1, 1, 1, 1, 1, 1, 1, 1, 1, 1, 1, 1, 1, 1, 1, 1, 1, 1, 1, 1, 1, 1, 1, 1, 1, 1, 1, 1, 1, 1, 1, 1, 1, 1, 1, 1, 1, 1, 1, 1, 1, 1, 1, 1, 1, 1, 1, 1, 1, 1, 1, 1, 1, 1, 1, 1, 1, 1, 1, 1, 1, 1, 1, 1, 1, 1, 1, 1, 1, 1, 1, 1, 1, 1, 1, 1, 1, 1, 1, 1, 1, 1, 1, 1, 1, 1, 1, 1, 1, 1, 1, 1, 1, 1, 1, 1, 1, 1, 1, 1, 1, 1, 1, 1, 1, 1, 1, 1, 1, 1, 1, 1, 1, 1, 1, 1, 1, 1, 1, 1, 1, 1, 1, 1, 1, 1, 1, 1, 1, 1, 1, 1, 1, 1, 1, 1, 1, 1, 1, 1, 1, 1, 1, 1, 1, 1, 1, 1, 1, 1, 1, 1, 1, 1, 1, 1, 1, 1, 1, 1, 1, 1, 1]	0.3843833286909638	74.0	GABA receptor alpha-1 subunit	SINGLE PROTEIN	Homo sapiens	Homo sapiens	0.0625	0.015184381778741865	0.9669603524229075	0.048045154185022025	0.047315618221258134
P14867	461	7	0.14285714285714285	454	0.03303964757709251	16.0	445.0	APPARENT DEATH	4.323809523809524	0.2203576841202508	[1, 1, 1, 0, 1, 0, 1, 1, 0, 0, 0, 0, 0, 0, 0, 0, 0, 0, 0, 0, 0, 0, 0, 0, 0, 0, 0, 0, 0, 0, 0, 0, 0, 0, 0, 0, 0, 0, 0, 0, 0, 0, 0, 0, 0, 0, 0, 0, 0, 0, 0, 0, 0, 0, 0, 0, 0, 0, 0, 0, 0, 0, 0, 1, 0, 0, 0, 0, 0, 0, 0, 0, 0, 0, 0, 0, 0, 0, 1, 0, 0, 0, 0, 0, 0, 0, 0, 1, 0, 0, 0, 0, 0, 0, 0, 0, 0, 0, 0, 0, 0, 0, 0, 0, 0, 0, 0, 0, 0, 0, 0, 0, 0, 0, 0, 0, 0, 0, 0, 0, 0, 0, 0, 0, 0, 0, 0, 0, 0, 0, 0, 0, 0, 0, 0, 0, 0, 0, 0, 0, 0, 0, 0, 0, 0, 0, 0, 0, 0, 0, 0, 0, 0, 0, 0, 0, 0, 0, 0, 0, 0, 0, 0, 0, 0, 0, 0, 0, 0, 0, 0, 0, 0, 1, 0, 0, 0, 0, 1, 0, 0, 0, 0, 0, 0, 0, 0, 0, 0, 0, 0, 0, 0, 1, 0, 0, 0, 0, 0, 0, 0, 0, 0, 0, 0, 0, 0, 0, 0, 0, 0, 0, 0, 0, 0, 0, 0, 0, 0, 0, 0, 0, 0, 0, 0, 0, 0, 0, 0, 0, 0, 0, 0, 0, 1, 1, 0, 0, 0, 0, 0, 0, 0, 0, 0, 0, 0, 0, 0, 0, 0, 0, 0, 0, 0, 1, 0, 0, 0, 0, 0, 0, 0, 0, 0, 0, 0, 0, 0, 0, 0, 0, 0, 0, 0, 0, 0, 0, 0, 0, 0, 0, 0, 0, 0, 0, 0, 0, 0, 0, 0, 0, 0, 0, 0, 0, 0, 0, 0, 0, 0, 0, 0, 0, 0, 0, 0, 0, 0, 0, 0, 0, 0, 0, 0, 0, 0, 0, 0, 0, 0, 0, 0, 0, 0, 0, 0, 0, 0, 0, 0, 0, 0, 0, 0, 0, 0, 0, 0, 0, 0, 0, 0, 0, 0, 0, 0, 0, 0, 0, 0, 0, 0, 0, 0, 0, 0, 0, 0, 0, 0, 0, 0, 0, 0, 0, 0, 0, 0, 0, 0, 0, 0, 0, 0, 0, 0, 0, 0, 0, 0, 0, 0, 0, 0, 0, 0, 0, 0, 0, 0, 0, 0, 0, 0, 0, 0, 0, 0, 1, 0, 0, 0, 0, 0, 0, 0, 0, 0, 0, 0, 0, 0, 0, 0, 0, 0, 0, 0, 0, 0, 0, 0, 0, 0, 0, 0, 0, 0, 0, 0, 0, 0, 0, 0, 0, 0, 0, 0, 0, 0, 0, 0, 0, 0, 0, 0, 0, 0, 0, 0, 0, 0, 0, 0, 0, 0, 0, 0, 0, 0]	[0, 0, 0, 0, 0, 0, 0, 0, 0, 0, 0, 1, 0, 0, 0, 0, 0, 0, 0, 0, 0, 0, 0, 0, 0, 0, 0, 0, 0, 0, 0, 0, 0, 0, 0, 0, 0, 0, 0, 0, 0, 0, 0, 0, 0, 0, 0, 0, 0, 0, 0, 0, 0, 0, 0, 0, 0, 0, 0, 0, 0, 0, 0, 0, 0, 0, 0, 0, 0, 0, 0, 1, 0, 0, 0, 0, 0, 0, 0, 0, 0, 0, 0, 0, 0, 0, 0, 1, 0, 0, 0, 0, 1, 0, 0, 0, 0, 0, 0, 0, 0, 0, 0, 0, 0, 0, 0, 0, 0, 0, 0, 0, 0, 0, 0, 0, 0, 0, 0, 0, 0, 0, 0, 0, 0, 0, 0, 0, 0, 0, 0, 0, 0, 0, 0, 0, 0, 0, 0, 0, 0, 0, 0, 0, 0, 0, 0, 0, 0, 0, 0, 0, 0, 0, 0, 0, 0, 0, 0, 0, 0, 0, 0, 0, 0, 0, 0, 0, 0, 0, 0, 0, 0, 0, 0, 0, 0, 0, 0, 0, 0, 0, 0, 0, 0, 0, 0, 0, 0, 0, 0, 0, 0, 0, 0, 0, 0, 0, 0, 0, 0, 0, 0, 0, 0, 0, 0, 0, 0, 0, 0, 0, 0, 0, 0, 0, 0, 0, 0, 0, 0, 0, 0, 0, 0, 0, 0, 0, 0, 0, 0, 0, 0, 0, 0, 0, 0, 0, 0, 0, 0, 0, 0, 0, 0, 0, 0, 0, 0, 0, 0, 0, 0, 0, 0, 0, 0, 0, 0, 0, 1, 0, 0, 0, 0, 0, 0, 0, 0, 0, 0, 0, 0, 0, 0, 0, 0, 0, 0, 0, 0, 0, 0, 0, 0, 0, 0, 0, 0, 0, 0, 0, 0, 0, 0, 0, 0, 0, 0, 0, 0, 0, 0, 0, 0, 0, 0, 0, 0, 0, 0, 0, 0, 0, 0, 0, 0, 0, 0, 0, 0, 0, 0, 0, 0, 0, 0, 0, 0, 0, 0, 0, 0, 0, 0, 0, 0, 0, 0, 0, 0, 0, 0, 0, 0, 0, 0, 0, 0, 0, 0, 0, 0, 0, 0, 0, 0, 0, 0, 0, 1, 0, 0, 0, 0, 0, 0, 0, 0, 0, 0, 0, 0, 0, 0, 0, 0, 0, 0, 0, 0, 0, 0, 0, 0, 0, 0, 0, 0, 0, 0, 0, 0, 0, 0, 0, 0, 0, 0, 0, 0, 0, 0, 0, 0, 0, 0, 0, 0, 0, 0, 0, 0, 0, 0, 1, 0, 0, 0, 0, 0, 0, 0, 0, 0, 0, 0, 0, 0, 0, 0, 0, 0, 0, 0, 0, 0, 0, 0, 0, 0, 0, 0, 0, 0, 0, 0, 0, 0, 0, 0, 0, 0, 0, 0, 0, 0, 0, 0, 0, 0]	[721, 2431, 11715, 11819, 16654, 29090, 80965, 421332, 3599, 7725, 8130, 83838, 43354, 179594, 755100, 2223, 57186, 650126, 480746, 421317, 26280, 25760, 49842, 451744, 1672366, 3859, 82721, 29890, 560078, 453655, 165474, 558106, 16591, 373806, 70675, 511465, 421032, 555972, 11674, 180329, 399873, 675163, 454076, 328137, 430642, 27251, 150451, 6723, 454084, 1383200, 255373, 27341, 35358, 104846, 421902, 138594, 675143, 12506, 13928, 65798, 93895, 88800, 36662, 685974, 626453, 1038389, 21523, 1785, 506444, 16505, 485902, 230659, 1369604, 1333, 141484, 372385, 2208, 148018, 95909, 1592394, 14125, 328601, 1280, 71516, 77128, 1383114, 5528, 27648, 80542, 255510, 237139, 1037865, 705778, 581569, 675285, 500007, 61945, 27626, 487711, 1325, 685304, 219334, 321213, 4941, 374064, 624185, 276734, 40542, 421350, 431765, 122247, 321707, 392195, 46726, 346895, 171587, 418401, 453579, 111390, 341383, 15217, 119288, 33060, 84624, 33576, 418415, 27576, 119162, 20881, 43934, 1377056, 85305, 675138, 83724, 116949, 27340, 266225, 369179, 674321, 371561, 14785, 6968, 675188, 641256, 150882, 132933, 2046, 8516, 96021, 227437, 61682, 5970, 14440, 2131, 94091, 5582, 305519, 389011, 1248736, 418485, 244450, 36502, 78759, 605, 316787, 675289, 1383516, 192908, 20346, 37493, 675697, 16847, 1331852, 11745, 139281, 11002, 27570, 36842, 635, 37266, 366868, 1592409, 887229, 570147, 406787, 16735, 150423, 1376042, 88797, 139045, 61706, 497330, 467361, 11762, 26465, 31241, 26386, 418411, 1369605, 1278, 374052, 2247, 675144, 188707, 405366, 675207, 328201, 189203, 543, 712273, 29637, 112655, 421100, 334866, 23093, 1248760, 360723, 31857, 139210, 1086104, 444750, 61680, 3012, 336913, 96107, 453536, 111482, 88232, 151273, 1285392, 304903, 675150, 312971, 502152, 49847, 27419, 454141, 11305, 611591, 7736, 397873, 29569, 1226008, 448986, 373970, 9372, 497230, 65415, 13048, 53623, 139286, 88739, 91783, 248669, 520664, 95969, 33469, 1369608, 333157, 151923, 900920, 19915, 104574, 139099, 104385, 557741, 577488, 27342, 147981, 624161, 499179, 470033, 139241, 76538, 99024, 371655, 77474, 675068, 366860, 390990, 51056, 49931, 93995, 54547, 469217, 686036, 267163, 358192, 460466, 24806, 9913, 16581, 2994, 52087, 1277553, 6216, 83772, 583530, 122170, 33373, 38293, 291960, 510462, 21716, 75901, 321964, 304798, 5797, 6243, 37980, 110803, 364520, 67617, 317124, 674930, 115, 162546, 316539, 1354, 77652, 394229, 35486, 22391, 85553, 26401, 453570, 1377797, 401769, 12428, 88316, 27629, 117758, 1043745, 308174, 1377987, 341382, 675080, 27546, 1676656, 1376019, 675206, 12825, 75752, 675152, 789, 1214046, 209224, 27569, 675198, 674555, 119498, 485738, 236376, 308422, 469632, 374008, 142808, 149095, 675245, 139225, 27278, 51182, 674967, 27347, 111185, 717, 454578, 1377257, 17347, 325239, 100157, 208749, 445395, 460092, 694481, 4584, 675270, 1279, 27638, 418421, 1377329, 675090, 1039902, 32459, 61181, 138037, 16450, 675173, 1078530, 1383264, 452689, 111871, 27417, 175331, 373985, 57397, 371546, 406520, 23199, 27611, 619, 28976, 675297, 798263, 88100, 57488, 675063, 95929, 1450195, 421157, 3965, 321696, 161281, 16592, 38898, 34094, 62182, 8543, 708075, 27588, 675142, 126356, 418410, 15938, 56644, 27112, 1763771, 365248, 1370, 2525, 675161, 371631, 252155, 508828, 16308, 288612, 32027, 1531633, 1248682, 209007, 164680, 499624, 1125, 618203, 674441, 351701, 674404, 692572, 554892, 795654, 111060, 22528, 1114, 242716, 286065, 674423, 10898, 46727, 419596, 66029, 675705]	[721, 2431, 11715, 16654, 80965, 421332, 685974, 95909, 27648, 11745, 635, 11762, 49847, 27419, 95969, 27611]	[0, 0, 0, 0, 0, 0, 0, 0, 1, 1, 1, 1, 1, 1, 1, 1, 1, 1, 1, 1, 1, 1, 1, 1, 1, 1, 1, 1, 1, 1, 1, 1, 1, 1, 1, 1, 1, 1, 1, 1, 1, 1, 1, 1, 1, 1, 1, 1, 1, 1, 1, 1, 1, 1, 1, 1, 1, 1, 1, 1, 1, 1, 1, 1, 1, 1, 1, 1, 1, 1, 1, 1, 1, 1, 1, 1, 1, 1, 1, 1, 1, 1, 1, 1, 1, 1, 1, 1, 1, 1, 1, 1, 1, 1, 1, 1, 1, 1, 1, 1, 1, 1, 1, 1, 1, 1, 1, 1, 1, 1, 1, 1, 1, 1, 1, 1, 1, 1, 1, 1, 1, 1, 1, 1, 1, 1, 1, 1, 1, 1, 1, 1, 1, 1, 1, 1, 1, 1, 1, 1, 1, 1, 1, 1, 1, 1, 1, 1, 1, 1, 1, 1, 1, 1, 1, 1, 1, 1, 1, 1, 1, 1, 1, 1, 1, 1, 1, 1, 1, 1, 1, 1, 1, 1, 1, 1, 1, 1, 1, 1, 1, 1, 1, 1, 1, 1, 1, 1, 1, 1, 1, 1, 1, 1, 1, 1, 1, 1, 1, 1, 1, 1, 1, 1, 1, 1, 1, 1, 1, 1, 1, 1, 1, 1, 1, 1, 1, 1, 1, 1, 1, 1, 1, 1, 1, 1, 1, 1, 1, 1, 1, 1, 1, 1, 1, 1, 1, 1, 1, 1, 1, 1, 1, 1, 1, 1, 1, 1, 1, 1, 1, 1, 1, 1, 1, 1, 1, 1, 1, 1, 1, 1, 1, 1, 1, 1, 1, 1, 1, 1, 1, 1, 1, 1, 1, 1, 1, 1, 1, 1, 1, 1, 1, 1, 1, 1, 1, 1, 1, 1, 1, 1, 1, 1, 1, 1, 1, 1, 1, 1, 1, 1, 1, 1, 1, 1, 1, 1, 1, 1, 1, 1, 1, 1, 1, 1, 1, 1, 1, 1, 1, 1, 1, 1, 1, 1, 1, 1, 1, 1, 1, 1, 1, 1, 1, 1, 1, 1, 1, 1, 1, 1, 1, 1, 1, 1, 1, 1, 1, 1, 1, 1, 1, 1, 1, 1, 1, 1, 1, 1, 1, 1, 1, 1, 1, 1, 1, 1, 1, 1, 1, 1, 1, 1, 1, 1, 1, 1, 1, 1, 1, 1, 1, 1, 1, 1, 1, 1, 1, 1, 1, 1, 1, 1, 1, 1, 1, 1, 1, 1, 1, 1, 1, 1, 1, 1, 1, 1, 1, 1, 1, 1, 1, 1, 1, 1, 1, 1, 1, 1, 1, 1, 1, 1, 1, 1, 1, 1, 1, 1, 1, 1, 1, 1, 1, 1, 1, 1, 1, 1, 1, 1, 1, 1, 1, 1, 1, 1, 1, 1, 1, 1, 1, 1, 1, 1, 1, 1, 1, 1, 1]	0.3843833286909638	74.0	GABA receptor alpha-1 subunit	SINGLE PROTEIN	Homo sapiens	Homo sapiens	0.0625	0.015184381778741865	0.9669603524229075	0.048045154185022025	0.047315618221258134
P14867	461	7	0.14285714285714285	454	0.03303964757709251	16.0	445.0	URINE ODOUR ABNORMAL	4.323809523809524	0.2203576841202508	[1, 1, 1, 0, 1, 0, 1, 1, 0, 0, 0, 0, 0, 0, 0, 0, 0, 0, 0, 0, 0, 0, 0, 0, 0, 0, 0, 0, 0, 0, 0, 0, 0, 0, 0, 0, 0, 0, 0, 0, 0, 0, 0, 0, 0, 0, 0, 0, 0, 0, 0, 0, 0, 0, 0, 0, 0, 0, 0, 0, 0, 0, 0, 1, 0, 0, 0, 0, 0, 0, 0, 0, 0, 0, 0, 0, 0, 0, 1, 0, 0, 0, 0, 0, 0, 0, 0, 1, 0, 0, 0, 0, 0, 0, 0, 0, 0, 0, 0, 0, 0, 0, 0, 0, 0, 0, 0, 0, 0, 0, 0, 0, 0, 0, 0, 0, 0, 0, 0, 0, 0, 0, 0, 0, 0, 0, 0, 0, 0, 0, 0, 0, 0, 0, 0, 0, 0, 0, 0, 0, 0, 0, 0, 0, 0, 0, 0, 0, 0, 0, 0, 0, 0, 0, 0, 0, 0, 0, 0, 0, 0, 0, 0, 0, 0, 0, 0, 0, 0, 0, 0, 0, 0, 1, 0, 0, 0, 0, 1, 0, 0, 0, 0, 0, 0, 0, 0, 0, 0, 0, 0, 0, 0, 1, 0, 0, 0, 0, 0, 0, 0, 0, 0, 0, 0, 0, 0, 0, 0, 0, 0, 0, 0, 0, 0, 0, 0, 0, 0, 0, 0, 0, 0, 0, 0, 0, 0, 0, 0, 0, 0, 0, 0, 0, 1, 1, 0, 0, 0, 0, 0, 0, 0, 0, 0, 0, 0, 0, 0, 0, 0, 0, 0, 0, 0, 1, 0, 0, 0, 0, 0, 0, 0, 0, 0, 0, 0, 0, 0, 0, 0, 0, 0, 0, 0, 0, 0, 0, 0, 0, 0, 0, 0, 0, 0, 0, 0, 0, 0, 0, 0, 0, 0, 0, 0, 0, 0, 0, 0, 0, 0, 0, 0, 0, 0, 0, 0, 0, 0, 0, 0, 0, 0, 0, 0, 0, 0, 0, 0, 0, 0, 0, 0, 0, 0, 0, 0, 0, 0, 0, 0, 0, 0, 0, 0, 0, 0, 0, 0, 0, 0, 0, 0, 0, 0, 0, 0, 0, 0, 0, 0, 0, 0, 0, 0, 0, 0, 0, 0, 0, 0, 0, 0, 0, 0, 0, 0, 0, 0, 0, 0, 0, 0, 0, 0, 0, 0, 0, 0, 0, 0, 0, 0, 0, 0, 0, 0, 0, 0, 0, 0, 0, 0, 0, 0, 0, 0, 0, 0, 1, 0, 0, 0, 0, 0, 0, 0, 0, 0, 0, 0, 0, 0, 0, 0, 0, 0, 0, 0, 0, 0, 0, 0, 0, 0, 0, 0, 0, 0, 0, 0, 0, 0, 0, 0, 0, 0, 0, 0, 0, 0, 0, 0, 0, 0, 0, 0, 0, 0, 0, 0, 0, 0, 0, 0, 0, 0, 0, 0, 0, 0]	[0, 0, 0, 0, 0, 0, 0, 0, 0, 0, 0, 0, 0, 0, 0, 0, 0, 0, 0, 0, 0, 0, 0, 0, 0, 0, 0, 0, 0, 0, 0, 0, 0, 0, 0, 0, 0, 0, 0, 0, 0, 0, 0, 0, 0, 0, 0, 0, 0, 0, 0, 0, 0, 0, 0, 0, 0, 0, 0, 0, 0, 0, 0, 0, 0, 0, 0, 0, 0, 0, 0, 0, 0, 0, 0, 0, 0, 0, 1, 0, 0, 0, 0, 0, 0, 0, 0, 0, 0, 0, 0, 0, 0, 0, 0, 0, 0, 0, 0, 0, 0, 0, 0, 0, 0, 0, 0, 0, 0, 0, 0, 0, 0, 0, 0, 0, 0, 0, 0, 0, 0, 0, 0, 0, 0, 0, 0, 0, 0, 0, 0, 0, 0, 0, 0, 0, 0, 0, 0, 0, 0, 0, 0, 0, 0, 0, 0, 0, 0, 0, 0, 0, 0, 0, 0, 0, 0, 0, 0, 0, 0, 0, 0, 0, 0, 0, 0, 0, 0, 0, 0, 0, 0, 0, 0, 0, 0, 0, 0, 0, 0, 0, 0, 0, 0, 0, 0, 0, 0, 0, 0, 0, 0, 0, 0, 0, 0, 0, 0, 0, 0, 0, 0, 0, 1, 0, 1, 0, 0, 0, 0, 0, 0, 0, 0, 0, 0, 0, 0, 0, 0, 0, 0, 0, 0, 0, 0, 0, 0, 0, 0, 0, 0, 0, 0, 0, 0, 0, 0, 0, 0, 0, 0, 0, 0, 0, 0, 0, 0, 0, 0, 0, 0, 0, 0, 0, 0, 0, 0, 0, 1, 0, 0, 0, 0, 0, 0, 0, 0, 0, 0, 0, 0, 0, 0, 0, 0, 0, 0, 1, 0, 0, 0, 0, 0, 0, 0, 0, 0, 0, 0, 0, 0, 0, 0, 0, 0, 0, 0, 0, 0, 0, 0, 0, 0, 0, 0, 0, 0, 0, 0, 0, 0, 0, 0, 0, 0, 0, 0, 0, 0, 0, 0, 0, 0, 0, 0, 0, 0, 0, 0, 0, 0, 0, 0, 0, 0, 0, 0, 0, 0, 0, 0, 0, 0, 0, 0, 0, 0, 0, 0, 0, 0, 0, 0, 0, 0, 0, 0, 0, 0, 0, 0, 0, 0, 0, 0, 0, 0, 0, 0, 0, 0, 0, 0, 0, 0, 0, 0, 0, 0, 0, 0, 0, 0, 0, 0, 0, 0, 0, 0, 0, 0, 0, 0, 0, 1, 0, 0, 0, 0, 0, 0, 0, 0, 0, 0, 0, 0, 0, 0, 0, 0, 0, 0, 0, 0, 0, 0, 0, 0, 0, 0, 0, 0, 0, 0, 0, 0, 0, 0, 0, 0, 0, 0, 0, 0, 0, 0, 0, 0, 0, 0, 0, 0, 0, 0, 0, 0, 0, 0, 0, 0, 0, 1, 0, 0, 0, 0, 0, 0]	[721, 2431, 11715, 11819, 16654, 29090, 80965, 421332, 3599, 7725, 8130, 83838, 43354, 179594, 755100, 2223, 57186, 650126, 480746, 421317, 26280, 25760, 49842, 451744, 1672366, 3859, 82721, 29890, 560078, 453655, 165474, 558106, 16591, 373806, 70675, 511465, 421032, 555972, 11674, 180329, 399873, 675163, 454076, 328137, 430642, 27251, 150451, 6723, 454084, 1383200, 255373, 27341, 35358, 104846, 421902, 138594, 675143, 12506, 13928, 65798, 93895, 88800, 36662, 685974, 626453, 1038389, 21523, 1785, 506444, 16505, 485902, 230659, 1369604, 1333, 141484, 372385, 2208, 148018, 95909, 1592394, 14125, 328601, 1280, 71516, 77128, 1383114, 5528, 27648, 80542, 255510, 237139, 1037865, 705778, 581569, 675285, 500007, 61945, 27626, 487711, 1325, 685304, 219334, 321213, 4941, 374064, 624185, 276734, 40542, 421350, 431765, 122247, 321707, 392195, 46726, 346895, 171587, 418401, 453579, 111390, 341383, 15217, 119288, 33060, 84624, 33576, 418415, 27576, 119162, 20881, 43934, 1377056, 85305, 675138, 83724, 116949, 27340, 266225, 369179, 674321, 371561, 14785, 6968, 675188, 641256, 150882, 132933, 2046, 8516, 96021, 227437, 61682, 5970, 14440, 2131, 94091, 5582, 305519, 389011, 1248736, 418485, 244450, 36502, 78759, 605, 316787, 675289, 1383516, 192908, 20346, 37493, 675697, 16847, 1331852, 11745, 139281, 11002, 27570, 36842, 635, 37266, 366868, 1592409, 887229, 570147, 406787, 16735, 150423, 1376042, 88797, 139045, 61706, 497330, 467361, 11762, 26465, 31241, 26386, 418411, 1369605, 1278, 374052, 2247, 675144, 188707, 405366, 675207, 328201, 189203, 543, 712273, 29637, 112655, 421100, 334866, 23093, 1248760, 360723, 31857, 139210, 1086104, 444750, 61680, 3012, 336913, 96107, 453536, 111482, 88232, 151273, 1285392, 304903, 675150, 312971, 502152, 49847, 27419, 454141, 11305, 611591, 7736, 397873, 29569, 1226008, 448986, 373970, 9372, 497230, 65415, 13048, 53623, 139286, 88739, 91783, 248669, 520664, 95969, 33469, 1369608, 333157, 151923, 900920, 19915, 104574, 139099, 104385, 557741, 577488, 27342, 147981, 624161, 499179, 470033, 139241, 76538, 99024, 371655, 77474, 675068, 366860, 390990, 51056, 49931, 93995, 54547, 469217, 686036, 267163, 358192, 460466, 24806, 9913, 16581, 2994, 52087, 1277553, 6216, 83772, 583530, 122170, 33373, 38293, 291960, 510462, 21716, 75901, 321964, 304798, 5797, 6243, 37980, 110803, 364520, 67617, 317124, 674930, 115, 162546, 316539, 1354, 77652, 394229, 35486, 22391, 85553, 26401, 453570, 1377797, 401769, 12428, 88316, 27629, 117758, 1043745, 308174, 1377987, 341382, 675080, 27546, 1676656, 1376019, 675206, 12825, 75752, 675152, 789, 1214046, 209224, 27569, 675198, 674555, 119498, 485738, 236376, 308422, 469632, 374008, 142808, 149095, 675245, 139225, 27278, 51182, 674967, 27347, 111185, 717, 454578, 1377257, 17347, 325239, 100157, 208749, 445395, 460092, 694481, 4584, 675270, 1279, 27638, 418421, 1377329, 675090, 1039902, 32459, 61181, 138037, 16450, 675173, 1078530, 1383264, 452689, 111871, 27417, 175331, 373985, 57397, 371546, 406520, 23199, 27611, 619, 28976, 675297, 798263, 88100, 57488, 675063, 95929, 1450195, 421157, 3965, 321696, 161281, 16592, 38898, 34094, 62182, 8543, 708075, 27588, 675142, 126356, 418410, 15938, 56644, 27112, 1763771, 365248, 1370, 2525, 675161, 371631, 252155, 508828, 16308, 288612, 32027, 1531633, 1248682, 209007, 164680, 499624, 1125, 618203, 674441, 351701, 674404, 692572, 554892, 795654, 111060, 22528, 1114, 242716, 286065, 674423, 10898, 46727, 419596, 66029, 675705]	[721, 2431, 11715, 16654, 80965, 421332, 685974, 95909, 27648, 11745, 635, 11762, 49847, 27419, 95969, 27611]	[0, 0, 0, 0, 0, 0, 0, 0, 1, 1, 1, 1, 1, 1, 1, 1, 1, 1, 1, 1, 1, 1, 1, 1, 1, 1, 1, 1, 1, 1, 1, 1, 1, 1, 1, 1, 1, 1, 1, 1, 1, 1, 1, 1, 1, 1, 1, 1, 1, 1, 1, 1, 1, 1, 1, 1, 1, 1, 1, 1, 1, 1, 1, 1, 1, 1, 1, 1, 1, 1, 1, 1, 1, 1, 1, 1, 1, 1, 1, 1, 1, 1, 1, 1, 1, 1, 1, 1, 1, 1, 1, 1, 1, 1, 1, 1, 1, 1, 1, 1, 1, 1, 1, 1, 1, 1, 1, 1, 1, 1, 1, 1, 1, 1, 1, 1, 1, 1, 1, 1, 1, 1, 1, 1, 1, 1, 1, 1, 1, 1, 1, 1, 1, 1, 1, 1, 1, 1, 1, 1, 1, 1, 1, 1, 1, 1, 1, 1, 1, 1, 1, 1, 1, 1, 1, 1, 1, 1, 1, 1, 1, 1, 1, 1, 1, 1, 1, 1, 1, 1, 1, 1, 1, 1, 1, 1, 1, 1, 1, 1, 1, 1, 1, 1, 1, 1, 1, 1, 1, 1, 1, 1, 1, 1, 1, 1, 1, 1, 1, 1, 1, 1, 1, 1, 1, 1, 1, 1, 1, 1, 1, 1, 1, 1, 1, 1, 1, 1, 1, 1, 1, 1, 1, 1, 1, 1, 1, 1, 1, 1, 1, 1, 1, 1, 1, 1, 1, 1, 1, 1, 1, 1, 1, 1, 1, 1, 1, 1, 1, 1, 1, 1, 1, 1, 1, 1, 1, 1, 1, 1, 1, 1, 1, 1, 1, 1, 1, 1, 1, 1, 1, 1, 1, 1, 1, 1, 1, 1, 1, 1, 1, 1, 1, 1, 1, 1, 1, 1, 1, 1, 1, 1, 1, 1, 1, 1, 1, 1, 1, 1, 1, 1, 1, 1, 1, 1, 1, 1, 1, 1, 1, 1, 1, 1, 1, 1, 1, 1, 1, 1, 1, 1, 1, 1, 1, 1, 1, 1, 1, 1, 1, 1, 1, 1, 1, 1, 1, 1, 1, 1, 1, 1, 1, 1, 1, 1, 1, 1, 1, 1, 1, 1, 1, 1, 1, 1, 1, 1, 1, 1, 1, 1, 1, 1, 1, 1, 1, 1, 1, 1, 1, 1, 1, 1, 1, 1, 1, 1, 1, 1, 1, 1, 1, 1, 1, 1, 1, 1, 1, 1, 1, 1, 1, 1, 1, 1, 1, 1, 1, 1, 1, 1, 1, 1, 1, 1, 1, 1, 1, 1, 1, 1, 1, 1, 1, 1, 1, 1, 1, 1, 1, 1, 1, 1, 1, 1, 1, 1, 1, 1, 1, 1, 1, 1, 1, 1, 1, 1, 1, 1, 1, 1, 1, 1, 1, 1, 1, 1, 1, 1, 1, 1, 1, 1, 1, 1, 1, 1, 1, 1, 1]	0.3843833286909638	74.0	GABA receptor alpha-1 subunit	SINGLE PROTEIN	Homo sapiens	Homo sapiens	0.0625	0.015184381778741865	0.9669603524229075	0.048045154185022025	0.047315618221258134
P14867	461	7	0.14285714285714285	454	0.03303964757709251	16.0	445.0	MONOCLONAL GAMMOPATHY	4.323809523809524	0.2203576841202508	[1, 1, 1, 0, 1, 0, 1, 1, 0, 0, 0, 0, 0, 0, 0, 0, 0, 0, 0, 0, 0, 0, 0, 0, 0, 0, 0, 0, 0, 0, 0, 0, 0, 0, 0, 0, 0, 0, 0, 0, 0, 0, 0, 0, 0, 0, 0, 0, 0, 0, 0, 0, 0, 0, 0, 0, 0, 0, 0, 0, 0, 0, 0, 1, 0, 0, 0, 0, 0, 0, 0, 0, 0, 0, 0, 0, 0, 0, 1, 0, 0, 0, 0, 0, 0, 0, 0, 1, 0, 0, 0, 0, 0, 0, 0, 0, 0, 0, 0, 0, 0, 0, 0, 0, 0, 0, 0, 0, 0, 0, 0, 0, 0, 0, 0, 0, 0, 0, 0, 0, 0, 0, 0, 0, 0, 0, 0, 0, 0, 0, 0, 0, 0, 0, 0, 0, 0, 0, 0, 0, 0, 0, 0, 0, 0, 0, 0, 0, 0, 0, 0, 0, 0, 0, 0, 0, 0, 0, 0, 0, 0, 0, 0, 0, 0, 0, 0, 0, 0, 0, 0, 0, 0, 1, 0, 0, 0, 0, 1, 0, 0, 0, 0, 0, 0, 0, 0, 0, 0, 0, 0, 0, 0, 1, 0, 0, 0, 0, 0, 0, 0, 0, 0, 0, 0, 0, 0, 0, 0, 0, 0, 0, 0, 0, 0, 0, 0, 0, 0, 0, 0, 0, 0, 0, 0, 0, 0, 0, 0, 0, 0, 0, 0, 0, 1, 1, 0, 0, 0, 0, 0, 0, 0, 0, 0, 0, 0, 0, 0, 0, 0, 0, 0, 0, 0, 1, 0, 0, 0, 0, 0, 0, 0, 0, 0, 0, 0, 0, 0, 0, 0, 0, 0, 0, 0, 0, 0, 0, 0, 0, 0, 0, 0, 0, 0, 0, 0, 0, 0, 0, 0, 0, 0, 0, 0, 0, 0, 0, 0, 0, 0, 0, 0, 0, 0, 0, 0, 0, 0, 0, 0, 0, 0, 0, 0, 0, 0, 0, 0, 0, 0, 0, 0, 0, 0, 0, 0, 0, 0, 0, 0, 0, 0, 0, 0, 0, 0, 0, 0, 0, 0, 0, 0, 0, 0, 0, 0, 0, 0, 0, 0, 0, 0, 0, 0, 0, 0, 0, 0, 0, 0, 0, 0, 0, 0, 0, 0, 0, 0, 0, 0, 0, 0, 0, 0, 0, 0, 0, 0, 0, 0, 0, 0, 0, 0, 0, 0, 0, 0, 0, 0, 0, 0, 0, 0, 0, 0, 0, 0, 1, 0, 0, 0, 0, 0, 0, 0, 0, 0, 0, 0, 0, 0, 0, 0, 0, 0, 0, 0, 0, 0, 0, 0, 0, 0, 0, 0, 0, 0, 0, 0, 0, 0, 0, 0, 0, 0, 0, 0, 0, 0, 0, 0, 0, 0, 0, 0, 0, 0, 0, 0, 0, 0, 0, 0, 0, 0, 0, 0, 0, 0]	[0, 0, 0, 0, 0, 0, 1, 0, 0, 0, 0, 1, 0, 0, 0, 0, 0, 0, 0, 0, 0, 0, 0, 0, 0, 0, 0, 0, 0, 0, 0, 0, 0, 0, 0, 0, 0, 0, 0, 0, 0, 0, 0, 0, 0, 0, 0, 0, 0, 0, 0, 0, 0, 0, 0, 0, 0, 0, 0, 0, 0, 0, 0, 0, 0, 0, 0, 0, 0, 0, 0, 0, 0, 0, 0, 0, 0, 0, 0, 0, 0, 0, 0, 0, 0, 0, 0, 0, 0, 0, 0, 0, 0, 0, 0, 0, 0, 0, 0, 0, 0, 0, 0, 0, 0, 0, 0, 0, 0, 0, 0, 0, 0, 0, 0, 0, 0, 0, 0, 0, 0, 0, 0, 0, 0, 0, 0, 0, 0, 0, 0, 0, 0, 0, 0, 0, 0, 0, 0, 0, 0, 0, 0, 0, 0, 0, 0, 0, 0, 0, 0, 0, 0, 0, 0, 0, 0, 0, 0, 0, 0, 0, 0, 0, 0, 0, 0, 1, 0, 0, 0, 0, 0, 0, 0, 0, 0, 0, 0, 0, 0, 0, 0, 0, 0, 0, 0, 0, 0, 0, 0, 0, 0, 0, 0, 0, 0, 0, 0, 0, 0, 0, 0, 0, 0, 0, 0, 0, 0, 0, 0, 0, 0, 0, 0, 0, 0, 0, 0, 0, 0, 0, 0, 0, 0, 0, 0, 0, 0, 0, 0, 0, 0, 0, 0, 0, 0, 0, 0, 0, 0, 0, 0, 0, 0, 0, 0, 0, 0, 0, 0, 0, 0, 0, 0, 0, 0, 0, 0, 0, 0, 0, 0, 0, 0, 0, 0, 0, 0, 0, 0, 0, 0, 0, 0, 0, 0, 0, 0, 0, 0, 1, 0, 0, 0, 0, 0, 0, 0, 0, 0, 0, 0, 0, 0, 0, 0, 0, 0, 0, 0, 0, 0, 0, 0, 0, 0, 0, 0, 0, 0, 0, 0, 0, 0, 0, 0, 0, 0, 0, 0, 0, 0, 0, 0, 0, 0, 0, 0, 1, 0, 0, 0, 0, 0, 0, 0, 0, 0, 0, 0, 0, 0, 0, 0, 0, 0, 0, 0, 0, 0, 0, 0, 0, 0, 0, 0, 0, 0, 0, 0, 0, 0, 0, 0, 0, 0, 0, 0, 0, 0, 0, 0, 0, 0, 0, 0, 1, 0, 0, 0, 0, 0, 0, 0, 0, 1, 0, 0, 0, 0, 0, 0, 0, 0, 0, 0, 0, 0, 0, 0, 0, 0, 0, 0, 0, 0, 0, 0, 0, 0, 0, 0, 0, 0, 0, 0, 0, 0, 0, 0, 0, 0, 0, 0, 0, 0, 0, 0, 0, 0, 0, 0, 0, 0, 0, 0, 0, 0, 0, 0, 0, 0, 0, 0, 0, 0, 0, 0, 0, 0, 0, 0, 0, 0, 0, 0, 0, 0, 0, 0]	[721, 2431, 11715, 11819, 16654, 29090, 80965, 421332, 3599, 7725, 8130, 83838, 43354, 179594, 755100, 2223, 57186, 650126, 480746, 421317, 26280, 25760, 49842, 451744, 1672366, 3859, 82721, 29890, 560078, 453655, 165474, 558106, 16591, 373806, 70675, 511465, 421032, 555972, 11674, 180329, 399873, 675163, 454076, 328137, 430642, 27251, 150451, 6723, 454084, 1383200, 255373, 27341, 35358, 104846, 421902, 138594, 675143, 12506, 13928, 65798, 93895, 88800, 36662, 685974, 626453, 1038389, 21523, 1785, 506444, 16505, 485902, 230659, 1369604, 1333, 141484, 372385, 2208, 148018, 95909, 1592394, 14125, 328601, 1280, 71516, 77128, 1383114, 5528, 27648, 80542, 255510, 237139, 1037865, 705778, 581569, 675285, 500007, 61945, 27626, 487711, 1325, 685304, 219334, 321213, 4941, 374064, 624185, 276734, 40542, 421350, 431765, 122247, 321707, 392195, 46726, 346895, 171587, 418401, 453579, 111390, 341383, 15217, 119288, 33060, 84624, 33576, 418415, 27576, 119162, 20881, 43934, 1377056, 85305, 675138, 83724, 116949, 27340, 266225, 369179, 674321, 371561, 14785, 6968, 675188, 641256, 150882, 132933, 2046, 8516, 96021, 227437, 61682, 5970, 14440, 2131, 94091, 5582, 305519, 389011, 1248736, 418485, 244450, 36502, 78759, 605, 316787, 675289, 1383516, 192908, 20346, 37493, 675697, 16847, 1331852, 11745, 139281, 11002, 27570, 36842, 635, 37266, 366868, 1592409, 887229, 570147, 406787, 16735, 150423, 1376042, 88797, 139045, 61706, 497330, 467361, 11762, 26465, 31241, 26386, 418411, 1369605, 1278, 374052, 2247, 675144, 188707, 405366, 675207, 328201, 189203, 543, 712273, 29637, 112655, 421100, 334866, 23093, 1248760, 360723, 31857, 139210, 1086104, 444750, 61680, 3012, 336913, 96107, 453536, 111482, 88232, 151273, 1285392, 304903, 675150, 312971, 502152, 49847, 27419, 454141, 11305, 611591, 7736, 397873, 29569, 1226008, 448986, 373970, 9372, 497230, 65415, 13048, 53623, 139286, 88739, 91783, 248669, 520664, 95969, 33469, 1369608, 333157, 151923, 900920, 19915, 104574, 139099, 104385, 557741, 577488, 27342, 147981, 624161, 499179, 470033, 139241, 76538, 99024, 371655, 77474, 675068, 366860, 390990, 51056, 49931, 93995, 54547, 469217, 686036, 267163, 358192, 460466, 24806, 9913, 16581, 2994, 52087, 1277553, 6216, 83772, 583530, 122170, 33373, 38293, 291960, 510462, 21716, 75901, 321964, 304798, 5797, 6243, 37980, 110803, 364520, 67617, 317124, 674930, 115, 162546, 316539, 1354, 77652, 394229, 35486, 22391, 85553, 26401, 453570, 1377797, 401769, 12428, 88316, 27629, 117758, 1043745, 308174, 1377987, 341382, 675080, 27546, 1676656, 1376019, 675206, 12825, 75752, 675152, 789, 1214046, 209224, 27569, 675198, 674555, 119498, 485738, 236376, 308422, 469632, 374008, 142808, 149095, 675245, 139225, 27278, 51182, 674967, 27347, 111185, 717, 454578, 1377257, 17347, 325239, 100157, 208749, 445395, 460092, 694481, 4584, 675270, 1279, 27638, 418421, 1377329, 675090, 1039902, 32459, 61181, 138037, 16450, 675173, 1078530, 1383264, 452689, 111871, 27417, 175331, 373985, 57397, 371546, 406520, 23199, 27611, 619, 28976, 675297, 798263, 88100, 57488, 675063, 95929, 1450195, 421157, 3965, 321696, 161281, 16592, 38898, 34094, 62182, 8543, 708075, 27588, 675142, 126356, 418410, 15938, 56644, 27112, 1763771, 365248, 1370, 2525, 675161, 371631, 252155, 508828, 16308, 288612, 32027, 1531633, 1248682, 209007, 164680, 499624, 1125, 618203, 674441, 351701, 674404, 692572, 554892, 795654, 111060, 22528, 1114, 242716, 286065, 674423, 10898, 46727, 419596, 66029, 675705]	[721, 2431, 11715, 16654, 80965, 421332, 685974, 95909, 27648, 11745, 635, 11762, 49847, 27419, 95969, 27611]	[0, 0, 0, 0, 0, 0, 0, 0, 1, 1, 1, 1, 1, 1, 1, 1, 1, 1, 1, 1, 1, 1, 1, 1, 1, 1, 1, 1, 1, 1, 1, 1, 1, 1, 1, 1, 1, 1, 1, 1, 1, 1, 1, 1, 1, 1, 1, 1, 1, 1, 1, 1, 1, 1, 1, 1, 1, 1, 1, 1, 1, 1, 1, 1, 1, 1, 1, 1, 1, 1, 1, 1, 1, 1, 1, 1, 1, 1, 1, 1, 1, 1, 1, 1, 1, 1, 1, 1, 1, 1, 1, 1, 1, 1, 1, 1, 1, 1, 1, 1, 1, 1, 1, 1, 1, 1, 1, 1, 1, 1, 1, 1, 1, 1, 1, 1, 1, 1, 1, 1, 1, 1, 1, 1, 1, 1, 1, 1, 1, 1, 1, 1, 1, 1, 1, 1, 1, 1, 1, 1, 1, 1, 1, 1, 1, 1, 1, 1, 1, 1, 1, 1, 1, 1, 1, 1, 1, 1, 1, 1, 1, 1, 1, 1, 1, 1, 1, 1, 1, 1, 1, 1, 1, 1, 1, 1, 1, 1, 1, 1, 1, 1, 1, 1, 1, 1, 1, 1, 1, 1, 1, 1, 1, 1, 1, 1, 1, 1, 1, 1, 1, 1, 1, 1, 1, 1, 1, 1, 1, 1, 1, 1, 1, 1, 1, 1, 1, 1, 1, 1, 1, 1, 1, 1, 1, 1, 1, 1, 1, 1, 1, 1, 1, 1, 1, 1, 1, 1, 1, 1, 1, 1, 1, 1, 1, 1, 1, 1, 1, 1, 1, 1, 1, 1, 1, 1, 1, 1, 1, 1, 1, 1, 1, 1, 1, 1, 1, 1, 1, 1, 1, 1, 1, 1, 1, 1, 1, 1, 1, 1, 1, 1, 1, 1, 1, 1, 1, 1, 1, 1, 1, 1, 1, 1, 1, 1, 1, 1, 1, 1, 1, 1, 1, 1, 1, 1, 1, 1, 1, 1, 1, 1, 1, 1, 1, 1, 1, 1, 1, 1, 1, 1, 1, 1, 1, 1, 1, 1, 1, 1, 1, 1, 1, 1, 1, 1, 1, 1, 1, 1, 1, 1, 1, 1, 1, 1, 1, 1, 1, 1, 1, 1, 1, 1, 1, 1, 1, 1, 1, 1, 1, 1, 1, 1, 1, 1, 1, 1, 1, 1, 1, 1, 1, 1, 1, 1, 1, 1, 1, 1, 1, 1, 1, 1, 1, 1, 1, 1, 1, 1, 1, 1, 1, 1, 1, 1, 1, 1, 1, 1, 1, 1, 1, 1, 1, 1, 1, 1, 1, 1, 1, 1, 1, 1, 1, 1, 1, 1, 1, 1, 1, 1, 1, 1, 1, 1, 1, 1, 1, 1, 1, 1, 1, 1, 1, 1, 1, 1, 1, 1, 1, 1, 1, 1, 1, 1, 1, 1, 1, 1, 1, 1, 1, 1, 1, 1, 1, 1, 1, 1, 1]	0.3843833286909638	74.0	GABA receptor alpha-1 subunit	SINGLE PROTEIN	Homo sapiens	Homo sapiens	0.0625	0.015184381778741865	0.9669603524229075	0.048045154185022025	0.047315618221258134
P14867	461	7	0.14285714285714285	454	0.03303964757709251	16.0	445.0	POTENTIATING DRUG INTERACTION	4.323809523809524	0.2203576841202508	[1, 1, 1, 0, 1, 0, 1, 1, 0, 0, 0, 0, 0, 0, 0, 0, 0, 0, 0, 0, 0, 0, 0, 0, 0, 0, 0, 0, 0, 0, 0, 0, 0, 0, 0, 0, 0, 0, 0, 0, 0, 0, 0, 0, 0, 0, 0, 0, 0, 0, 0, 0, 0, 0, 0, 0, 0, 0, 0, 0, 0, 0, 0, 1, 0, 0, 0, 0, 0, 0, 0, 0, 0, 0, 0, 0, 0, 0, 1, 0, 0, 0, 0, 0, 0, 0, 0, 1, 0, 0, 0, 0, 0, 0, 0, 0, 0, 0, 0, 0, 0, 0, 0, 0, 0, 0, 0, 0, 0, 0, 0, 0, 0, 0, 0, 0, 0, 0, 0, 0, 0, 0, 0, 0, 0, 0, 0, 0, 0, 0, 0, 0, 0, 0, 0, 0, 0, 0, 0, 0, 0, 0, 0, 0, 0, 0, 0, 0, 0, 0, 0, 0, 0, 0, 0, 0, 0, 0, 0, 0, 0, 0, 0, 0, 0, 0, 0, 0, 0, 0, 0, 0, 0, 1, 0, 0, 0, 0, 1, 0, 0, 0, 0, 0, 0, 0, 0, 0, 0, 0, 0, 0, 0, 1, 0, 0, 0, 0, 0, 0, 0, 0, 0, 0, 0, 0, 0, 0, 0, 0, 0, 0, 0, 0, 0, 0, 0, 0, 0, 0, 0, 0, 0, 0, 0, 0, 0, 0, 0, 0, 0, 0, 0, 0, 1, 1, 0, 0, 0, 0, 0, 0, 0, 0, 0, 0, 0, 0, 0, 0, 0, 0, 0, 0, 0, 1, 0, 0, 0, 0, 0, 0, 0, 0, 0, 0, 0, 0, 0, 0, 0, 0, 0, 0, 0, 0, 0, 0, 0, 0, 0, 0, 0, 0, 0, 0, 0, 0, 0, 0, 0, 0, 0, 0, 0, 0, 0, 0, 0, 0, 0, 0, 0, 0, 0, 0, 0, 0, 0, 0, 0, 0, 0, 0, 0, 0, 0, 0, 0, 0, 0, 0, 0, 0, 0, 0, 0, 0, 0, 0, 0, 0, 0, 0, 0, 0, 0, 0, 0, 0, 0, 0, 0, 0, 0, 0, 0, 0, 0, 0, 0, 0, 0, 0, 0, 0, 0, 0, 0, 0, 0, 0, 0, 0, 0, 0, 0, 0, 0, 0, 0, 0, 0, 0, 0, 0, 0, 0, 0, 0, 0, 0, 0, 0, 0, 0, 0, 0, 0, 0, 0, 0, 0, 0, 0, 0, 0, 0, 0, 1, 0, 0, 0, 0, 0, 0, 0, 0, 0, 0, 0, 0, 0, 0, 0, 0, 0, 0, 0, 0, 0, 0, 0, 0, 0, 0, 0, 0, 0, 0, 0, 0, 0, 0, 0, 0, 0, 0, 0, 0, 0, 0, 0, 0, 0, 0, 0, 0, 0, 0, 0, 0, 0, 0, 0, 0, 0, 0, 0, 0, 0]	[1, 0, 0, 1, 0, 0, 0, 0, 0, 0, 0, 0, 0, 0, 0, 1, 0, 0, 0, 0, 0, 0, 0, 0, 0, 0, 0, 0, 0, 0, 0, 0, 0, 0, 0, 0, 0, 0, 0, 0, 0, 0, 0, 0, 0, 0, 0, 0, 0, 0, 0, 0, 0, 0, 0, 0, 0, 0, 0, 0, 0, 0, 0, 0, 0, 0, 0, 0, 0, 0, 0, 0, 0, 0, 0, 0, 0, 0, 0, 0, 0, 0, 0, 0, 0, 0, 0, 0, 0, 0, 0, 0, 0, 0, 0, 0, 0, 0, 0, 0, 0, 0, 0, 0, 0, 0, 0, 0, 0, 0, 0, 0, 0, 0, 0, 0, 0, 0, 0, 0, 0, 0, 0, 0, 0, 0, 0, 0, 0, 0, 0, 0, 0, 0, 0, 0, 0, 0, 0, 0, 0, 0, 0, 0, 0, 0, 0, 0, 0, 0, 0, 0, 0, 0, 0, 0, 0, 0, 0, 0, 0, 0, 0, 0, 0, 0, 0, 0, 0, 0, 0, 0, 0, 0, 0, 0, 0, 0, 0, 0, 0, 0, 0, 0, 0, 0, 0, 0, 0, 0, 0, 0, 0, 0, 0, 0, 0, 0, 0, 0, 0, 0, 0, 0, 0, 0, 0, 0, 0, 0, 0, 0, 0, 0, 0, 0, 0, 0, 0, 0, 0, 0, 0, 0, 0, 0, 0, 0, 0, 0, 0, 0, 0, 0, 0, 0, 0, 0, 0, 0, 0, 0, 0, 0, 0, 0, 0, 0, 0, 0, 0, 0, 0, 0, 0, 0, 0, 0, 0, 0, 0, 1, 0, 0, 0, 0, 0, 0, 0, 0, 0, 0, 0, 0, 0, 0, 0, 0, 0, 0, 0, 1, 0, 0, 0, 0, 0, 0, 0, 0, 0, 0, 0, 0, 0, 0, 0, 0, 0, 0, 0, 0, 0, 0, 0, 0, 0, 0, 0, 0, 0, 0, 0, 0, 0, 0, 0, 0, 0, 0, 0, 0, 0, 0, 0, 0, 0, 0, 1, 0, 0, 0, 0, 0, 0, 0, 0, 0, 0, 0, 0, 0, 0, 0, 0, 0, 0, 0, 0, 0, 0, 0, 0, 0, 0, 0, 0, 0, 0, 0, 0, 0, 0, 0, 0, 0, 0, 0, 0, 0, 0, 0, 0, 0, 0, 0, 0, 0, 0, 0, 0, 0, 0, 0, 0, 0, 0, 0, 0, 0, 0, 0, 1, 0, 0, 0, 0, 0, 0, 0, 0, 0, 0, 0, 0, 0, 0, 0, 0, 0, 0, 0, 0, 0, 0, 0, 0, 0, 0, 0, 0, 0, 0, 0, 0, 0, 0, 0, 0, 0, 0, 0, 0, 0, 0, 0, 0, 0, 0, 0, 0, 0, 0, 0, 0, 0, 0, 0, 0, 0, 0, 0, 0, 0, 0, 0, 0, 0, 0, 0, 0]	[721, 2431, 11715, 11819, 16654, 29090, 80965, 421332, 3599, 7725, 8130, 83838, 43354, 179594, 755100, 2223, 57186, 650126, 480746, 421317, 26280, 25760, 49842, 451744, 1672366, 3859, 82721, 29890, 560078, 453655, 165474, 558106, 16591, 373806, 70675, 511465, 421032, 555972, 11674, 180329, 399873, 675163, 454076, 328137, 430642, 27251, 150451, 6723, 454084, 1383200, 255373, 27341, 35358, 104846, 421902, 138594, 675143, 12506, 13928, 65798, 93895, 88800, 36662, 685974, 626453, 1038389, 21523, 1785, 506444, 16505, 485902, 230659, 1369604, 1333, 141484, 372385, 2208, 148018, 95909, 1592394, 14125, 328601, 1280, 71516, 77128, 1383114, 5528, 27648, 80542, 255510, 237139, 1037865, 705778, 581569, 675285, 500007, 61945, 27626, 487711, 1325, 685304, 219334, 321213, 4941, 374064, 624185, 276734, 40542, 421350, 431765, 122247, 321707, 392195, 46726, 346895, 171587, 418401, 453579, 111390, 341383, 15217, 119288, 33060, 84624, 33576, 418415, 27576, 119162, 20881, 43934, 1377056, 85305, 675138, 83724, 116949, 27340, 266225, 369179, 674321, 371561, 14785, 6968, 675188, 641256, 150882, 132933, 2046, 8516, 96021, 227437, 61682, 5970, 14440, 2131, 94091, 5582, 305519, 389011, 1248736, 418485, 244450, 36502, 78759, 605, 316787, 675289, 1383516, 192908, 20346, 37493, 675697, 16847, 1331852, 11745, 139281, 11002, 27570, 36842, 635, 37266, 366868, 1592409, 887229, 570147, 406787, 16735, 150423, 1376042, 88797, 139045, 61706, 497330, 467361, 11762, 26465, 31241, 26386, 418411, 1369605, 1278, 374052, 2247, 675144, 188707, 405366, 675207, 328201, 189203, 543, 712273, 29637, 112655, 421100, 334866, 23093, 1248760, 360723, 31857, 139210, 1086104, 444750, 61680, 3012, 336913, 96107, 453536, 111482, 88232, 151273, 1285392, 304903, 675150, 312971, 502152, 49847, 27419, 454141, 11305, 611591, 7736, 397873, 29569, 1226008, 448986, 373970, 9372, 497230, 65415, 13048, 53623, 139286, 88739, 91783, 248669, 520664, 95969, 33469, 1369608, 333157, 151923, 900920, 19915, 104574, 139099, 104385, 557741, 577488, 27342, 147981, 624161, 499179, 470033, 139241, 76538, 99024, 371655, 77474, 675068, 366860, 390990, 51056, 49931, 93995, 54547, 469217, 686036, 267163, 358192, 460466, 24806, 9913, 16581, 2994, 52087, 1277553, 6216, 83772, 583530, 122170, 33373, 38293, 291960, 510462, 21716, 75901, 321964, 304798, 5797, 6243, 37980, 110803, 364520, 67617, 317124, 674930, 115, 162546, 316539, 1354, 77652, 394229, 35486, 22391, 85553, 26401, 453570, 1377797, 401769, 12428, 88316, 27629, 117758, 1043745, 308174, 1377987, 341382, 675080, 27546, 1676656, 1376019, 675206, 12825, 75752, 675152, 789, 1214046, 209224, 27569, 675198, 674555, 119498, 485738, 236376, 308422, 469632, 374008, 142808, 149095, 675245, 139225, 27278, 51182, 674967, 27347, 111185, 717, 454578, 1377257, 17347, 325239, 100157, 208749, 445395, 460092, 694481, 4584, 675270, 1279, 27638, 418421, 1377329, 675090, 1039902, 32459, 61181, 138037, 16450, 675173, 1078530, 1383264, 452689, 111871, 27417, 175331, 373985, 57397, 371546, 406520, 23199, 27611, 619, 28976, 675297, 798263, 88100, 57488, 675063, 95929, 1450195, 421157, 3965, 321696, 161281, 16592, 38898, 34094, 62182, 8543, 708075, 27588, 675142, 126356, 418410, 15938, 56644, 27112, 1763771, 365248, 1370, 2525, 675161, 371631, 252155, 508828, 16308, 288612, 32027, 1531633, 1248682, 209007, 164680, 499624, 1125, 618203, 674441, 351701, 674404, 692572, 554892, 795654, 111060, 22528, 1114, 242716, 286065, 674423, 10898, 46727, 419596, 66029, 675705]	[721, 2431, 11715, 16654, 80965, 421332, 685974, 95909, 27648, 11745, 635, 11762, 49847, 27419, 95969, 27611]	[0, 0, 0, 0, 0, 0, 0, 0, 1, 1, 1, 1, 1, 1, 1, 1, 1, 1, 1, 1, 1, 1, 1, 1, 1, 1, 1, 1, 1, 1, 1, 1, 1, 1, 1, 1, 1, 1, 1, 1, 1, 1, 1, 1, 1, 1, 1, 1, 1, 1, 1, 1, 1, 1, 1, 1, 1, 1, 1, 1, 1, 1, 1, 1, 1, 1, 1, 1, 1, 1, 1, 1, 1, 1, 1, 1, 1, 1, 1, 1, 1, 1, 1, 1, 1, 1, 1, 1, 1, 1, 1, 1, 1, 1, 1, 1, 1, 1, 1, 1, 1, 1, 1, 1, 1, 1, 1, 1, 1, 1, 1, 1, 1, 1, 1, 1, 1, 1, 1, 1, 1, 1, 1, 1, 1, 1, 1, 1, 1, 1, 1, 1, 1, 1, 1, 1, 1, 1, 1, 1, 1, 1, 1, 1, 1, 1, 1, 1, 1, 1, 1, 1, 1, 1, 1, 1, 1, 1, 1, 1, 1, 1, 1, 1, 1, 1, 1, 1, 1, 1, 1, 1, 1, 1, 1, 1, 1, 1, 1, 1, 1, 1, 1, 1, 1, 1, 1, 1, 1, 1, 1, 1, 1, 1, 1, 1, 1, 1, 1, 1, 1, 1, 1, 1, 1, 1, 1, 1, 1, 1, 1, 1, 1, 1, 1, 1, 1, 1, 1, 1, 1, 1, 1, 1, 1, 1, 1, 1, 1, 1, 1, 1, 1, 1, 1, 1, 1, 1, 1, 1, 1, 1, 1, 1, 1, 1, 1, 1, 1, 1, 1, 1, 1, 1, 1, 1, 1, 1, 1, 1, 1, 1, 1, 1, 1, 1, 1, 1, 1, 1, 1, 1, 1, 1, 1, 1, 1, 1, 1, 1, 1, 1, 1, 1, 1, 1, 1, 1, 1, 1, 1, 1, 1, 1, 1, 1, 1, 1, 1, 1, 1, 1, 1, 1, 1, 1, 1, 1, 1, 1, 1, 1, 1, 1, 1, 1, 1, 1, 1, 1, 1, 1, 1, 1, 1, 1, 1, 1, 1, 1, 1, 1, 1, 1, 1, 1, 1, 1, 1, 1, 1, 1, 1, 1, 1, 1, 1, 1, 1, 1, 1, 1, 1, 1, 1, 1, 1, 1, 1, 1, 1, 1, 1, 1, 1, 1, 1, 1, 1, 1, 1, 1, 1, 1, 1, 1, 1, 1, 1, 1, 1, 1, 1, 1, 1, 1, 1, 1, 1, 1, 1, 1, 1, 1, 1, 1, 1, 1, 1, 1, 1, 1, 1, 1, 1, 1, 1, 1, 1, 1, 1, 1, 1, 1, 1, 1, 1, 1, 1, 1, 1, 1, 1, 1, 1, 1, 1, 1, 1, 1, 1, 1, 1, 1, 1, 1, 1, 1, 1, 1, 1, 1, 1, 1, 1, 1, 1, 1, 1, 1, 1, 1, 1, 1, 1, 1, 1, 1, 1, 1, 1]	0.3843833286909638	74.0	GABA receptor alpha-1 subunit	SINGLE PROTEIN	Homo sapiens	Homo sapiens	0.0625	0.015184381778741865	0.9669603524229075	0.048045154185022025	0.047315618221258134
P14867	461	7	0.14285714285714285	454	0.03303964757709251	16.0	445.0	ENDOCARDITIS	4.323809523809524	0.2203576841202508	[1, 1, 1, 0, 1, 0, 1, 1, 0, 0, 0, 0, 0, 0, 0, 0, 0, 0, 0, 0, 0, 0, 0, 0, 0, 0, 0, 0, 0, 0, 0, 0, 0, 0, 0, 0, 0, 0, 0, 0, 0, 0, 0, 0, 0, 0, 0, 0, 0, 0, 0, 0, 0, 0, 0, 0, 0, 0, 0, 0, 0, 0, 0, 1, 0, 0, 0, 0, 0, 0, 0, 0, 0, 0, 0, 0, 0, 0, 1, 0, 0, 0, 0, 0, 0, 0, 0, 1, 0, 0, 0, 0, 0, 0, 0, 0, 0, 0, 0, 0, 0, 0, 0, 0, 0, 0, 0, 0, 0, 0, 0, 0, 0, 0, 0, 0, 0, 0, 0, 0, 0, 0, 0, 0, 0, 0, 0, 0, 0, 0, 0, 0, 0, 0, 0, 0, 0, 0, 0, 0, 0, 0, 0, 0, 0, 0, 0, 0, 0, 0, 0, 0, 0, 0, 0, 0, 0, 0, 0, 0, 0, 0, 0, 0, 0, 0, 0, 0, 0, 0, 0, 0, 0, 1, 0, 0, 0, 0, 1, 0, 0, 0, 0, 0, 0, 0, 0, 0, 0, 0, 0, 0, 0, 1, 0, 0, 0, 0, 0, 0, 0, 0, 0, 0, 0, 0, 0, 0, 0, 0, 0, 0, 0, 0, 0, 0, 0, 0, 0, 0, 0, 0, 0, 0, 0, 0, 0, 0, 0, 0, 0, 0, 0, 0, 1, 1, 0, 0, 0, 0, 0, 0, 0, 0, 0, 0, 0, 0, 0, 0, 0, 0, 0, 0, 0, 1, 0, 0, 0, 0, 0, 0, 0, 0, 0, 0, 0, 0, 0, 0, 0, 0, 0, 0, 0, 0, 0, 0, 0, 0, 0, 0, 0, 0, 0, 0, 0, 0, 0, 0, 0, 0, 0, 0, 0, 0, 0, 0, 0, 0, 0, 0, 0, 0, 0, 0, 0, 0, 0, 0, 0, 0, 0, 0, 0, 0, 0, 0, 0, 0, 0, 0, 0, 0, 0, 0, 0, 0, 0, 0, 0, 0, 0, 0, 0, 0, 0, 0, 0, 0, 0, 0, 0, 0, 0, 0, 0, 0, 0, 0, 0, 0, 0, 0, 0, 0, 0, 0, 0, 0, 0, 0, 0, 0, 0, 0, 0, 0, 0, 0, 0, 0, 0, 0, 0, 0, 0, 0, 0, 0, 0, 0, 0, 0, 0, 0, 0, 0, 0, 0, 0, 0, 0, 0, 0, 0, 0, 0, 0, 1, 0, 0, 0, 0, 0, 0, 0, 0, 0, 0, 0, 0, 0, 0, 0, 0, 0, 0, 0, 0, 0, 0, 0, 0, 0, 0, 0, 0, 0, 0, 0, 0, 0, 0, 0, 0, 0, 0, 0, 0, 0, 0, 0, 0, 0, 0, 0, 0, 0, 0, 0, 0, 0, 0, 0, 0, 0, 0, 0, 0, 0]	[0, 0, 0, 0, 0, 0, 0, 0, 0, 0, 0, 0, 0, 0, 0, 0, 0, 0, 0, 0, 0, 0, 0, 0, 0, 0, 0, 0, 0, 0, 0, 0, 0, 0, 0, 0, 0, 0, 0, 1, 0, 0, 0, 0, 0, 0, 0, 0, 0, 0, 0, 0, 0, 0, 0, 0, 0, 0, 0, 0, 0, 0, 0, 0, 0, 0, 0, 0, 0, 0, 0, 0, 0, 0, 0, 0, 0, 0, 1, 0, 0, 0, 0, 0, 0, 0, 0, 0, 0, 0, 0, 0, 0, 0, 0, 0, 0, 0, 0, 0, 0, 0, 0, 0, 0, 0, 0, 0, 0, 0, 0, 0, 0, 0, 0, 0, 0, 0, 0, 0, 0, 0, 0, 0, 0, 0, 0, 0, 0, 0, 0, 0, 0, 0, 0, 0, 0, 0, 0, 0, 0, 0, 0, 0, 0, 0, 0, 0, 0, 0, 0, 0, 0, 0, 0, 0, 0, 0, 0, 0, 0, 0, 0, 0, 0, 0, 0, 0, 0, 0, 0, 0, 0, 0, 0, 0, 0, 0, 0, 0, 0, 0, 0, 0, 0, 0, 0, 0, 0, 0, 0, 0, 0, 0, 0, 0, 0, 0, 0, 0, 0, 0, 0, 0, 0, 0, 0, 0, 0, 0, 0, 0, 0, 0, 0, 0, 0, 0, 0, 0, 0, 0, 0, 0, 0, 0, 0, 0, 0, 0, 0, 0, 0, 0, 0, 0, 0, 0, 0, 0, 0, 0, 0, 0, 0, 0, 0, 0, 0, 0, 0, 0, 0, 0, 0, 0, 0, 0, 0, 0, 0, 0, 0, 0, 0, 0, 0, 0, 0, 0, 0, 0, 0, 1, 0, 0, 0, 0, 0, 0, 0, 0, 0, 0, 0, 0, 0, 0, 0, 0, 0, 0, 0, 0, 0, 0, 0, 0, 0, 0, 0, 0, 0, 0, 1, 0, 0, 0, 0, 0, 0, 0, 0, 0, 0, 0, 0, 0, 0, 0, 0, 0, 0, 0, 0, 0, 0, 0, 1, 0, 0, 0, 0, 0, 0, 0, 0, 0, 0, 0, 0, 0, 0, 0, 1, 0, 0, 0, 0, 0, 0, 0, 0, 0, 0, 0, 0, 0, 0, 0, 0, 1, 0, 0, 0, 0, 0, 0, 0, 0, 0, 0, 0, 0, 0, 0, 0, 0, 0, 0, 0, 0, 0, 0, 0, 0, 0, 0, 0, 0, 0, 0, 0, 0, 0, 0, 0, 0, 0, 0, 0, 0, 0, 0, 0, 0, 0, 0, 0, 0, 0, 0, 0, 0, 0, 0, 0, 0, 0, 0, 0, 0, 0, 0, 0, 0, 0, 0, 0, 0, 0, 0, 0, 0, 0, 0, 0, 0, 0, 0, 0, 0, 0, 0, 0, 0, 0, 0, 0, 0, 0, 0, 0, 0, 0, 0, 0, 0, 0, 0, 0]	[721, 2431, 11715, 11819, 16654, 29090, 80965, 421332, 3599, 7725, 8130, 83838, 43354, 179594, 755100, 2223, 57186, 650126, 480746, 421317, 26280, 25760, 49842, 451744, 1672366, 3859, 82721, 29890, 560078, 453655, 165474, 558106, 16591, 373806, 70675, 511465, 421032, 555972, 11674, 180329, 399873, 675163, 454076, 328137, 430642, 27251, 150451, 6723, 454084, 1383200, 255373, 27341, 35358, 104846, 421902, 138594, 675143, 12506, 13928, 65798, 93895, 88800, 36662, 685974, 626453, 1038389, 21523, 1785, 506444, 16505, 485902, 230659, 1369604, 1333, 141484, 372385, 2208, 148018, 95909, 1592394, 14125, 328601, 1280, 71516, 77128, 1383114, 5528, 27648, 80542, 255510, 237139, 1037865, 705778, 581569, 675285, 500007, 61945, 27626, 487711, 1325, 685304, 219334, 321213, 4941, 374064, 624185, 276734, 40542, 421350, 431765, 122247, 321707, 392195, 46726, 346895, 171587, 418401, 453579, 111390, 341383, 15217, 119288, 33060, 84624, 33576, 418415, 27576, 119162, 20881, 43934, 1377056, 85305, 675138, 83724, 116949, 27340, 266225, 369179, 674321, 371561, 14785, 6968, 675188, 641256, 150882, 132933, 2046, 8516, 96021, 227437, 61682, 5970, 14440, 2131, 94091, 5582, 305519, 389011, 1248736, 418485, 244450, 36502, 78759, 605, 316787, 675289, 1383516, 192908, 20346, 37493, 675697, 16847, 1331852, 11745, 139281, 11002, 27570, 36842, 635, 37266, 366868, 1592409, 887229, 570147, 406787, 16735, 150423, 1376042, 88797, 139045, 61706, 497330, 467361, 11762, 26465, 31241, 26386, 418411, 1369605, 1278, 374052, 2247, 675144, 188707, 405366, 675207, 328201, 189203, 543, 712273, 29637, 112655, 421100, 334866, 23093, 1248760, 360723, 31857, 139210, 1086104, 444750, 61680, 3012, 336913, 96107, 453536, 111482, 88232, 151273, 1285392, 304903, 675150, 312971, 502152, 49847, 27419, 454141, 11305, 611591, 7736, 397873, 29569, 1226008, 448986, 373970, 9372, 497230, 65415, 13048, 53623, 139286, 88739, 91783, 248669, 520664, 95969, 33469, 1369608, 333157, 151923, 900920, 19915, 104574, 139099, 104385, 557741, 577488, 27342, 147981, 624161, 499179, 470033, 139241, 76538, 99024, 371655, 77474, 675068, 366860, 390990, 51056, 49931, 93995, 54547, 469217, 686036, 267163, 358192, 460466, 24806, 9913, 16581, 2994, 52087, 1277553, 6216, 83772, 583530, 122170, 33373, 38293, 291960, 510462, 21716, 75901, 321964, 304798, 5797, 6243, 37980, 110803, 364520, 67617, 317124, 674930, 115, 162546, 316539, 1354, 77652, 394229, 35486, 22391, 85553, 26401, 453570, 1377797, 401769, 12428, 88316, 27629, 117758, 1043745, 308174, 1377987, 341382, 675080, 27546, 1676656, 1376019, 675206, 12825, 75752, 675152, 789, 1214046, 209224, 27569, 675198, 674555, 119498, 485738, 236376, 308422, 469632, 374008, 142808, 149095, 675245, 139225, 27278, 51182, 674967, 27347, 111185, 717, 454578, 1377257, 17347, 325239, 100157, 208749, 445395, 460092, 694481, 4584, 675270, 1279, 27638, 418421, 1377329, 675090, 1039902, 32459, 61181, 138037, 16450, 675173, 1078530, 1383264, 452689, 111871, 27417, 175331, 373985, 57397, 371546, 406520, 23199, 27611, 619, 28976, 675297, 798263, 88100, 57488, 675063, 95929, 1450195, 421157, 3965, 321696, 161281, 16592, 38898, 34094, 62182, 8543, 708075, 27588, 675142, 126356, 418410, 15938, 56644, 27112, 1763771, 365248, 1370, 2525, 675161, 371631, 252155, 508828, 16308, 288612, 32027, 1531633, 1248682, 209007, 164680, 499624, 1125, 618203, 674441, 351701, 674404, 692572, 554892, 795654, 111060, 22528, 1114, 242716, 286065, 674423, 10898, 46727, 419596, 66029, 675705]	[721, 2431, 11715, 16654, 80965, 421332, 685974, 95909, 27648, 11745, 635, 11762, 49847, 27419, 95969, 27611]	[0, 0, 0, 0, 0, 0, 0, 0, 1, 1, 1, 1, 1, 1, 1, 1, 1, 1, 1, 1, 1, 1, 1, 1, 1, 1, 1, 1, 1, 1, 1, 1, 1, 1, 1, 1, 1, 1, 1, 1, 1, 1, 1, 1, 1, 1, 1, 1, 1, 1, 1, 1, 1, 1, 1, 1, 1, 1, 1, 1, 1, 1, 1, 1, 1, 1, 1, 1, 1, 1, 1, 1, 1, 1, 1, 1, 1, 1, 1, 1, 1, 1, 1, 1, 1, 1, 1, 1, 1, 1, 1, 1, 1, 1, 1, 1, 1, 1, 1, 1, 1, 1, 1, 1, 1, 1, 1, 1, 1, 1, 1, 1, 1, 1, 1, 1, 1, 1, 1, 1, 1, 1, 1, 1, 1, 1, 1, 1, 1, 1, 1, 1, 1, 1, 1, 1, 1, 1, 1, 1, 1, 1, 1, 1, 1, 1, 1, 1, 1, 1, 1, 1, 1, 1, 1, 1, 1, 1, 1, 1, 1, 1, 1, 1, 1, 1, 1, 1, 1, 1, 1, 1, 1, 1, 1, 1, 1, 1, 1, 1, 1, 1, 1, 1, 1, 1, 1, 1, 1, 1, 1, 1, 1, 1, 1, 1, 1, 1, 1, 1, 1, 1, 1, 1, 1, 1, 1, 1, 1, 1, 1, 1, 1, 1, 1, 1, 1, 1, 1, 1, 1, 1, 1, 1, 1, 1, 1, 1, 1, 1, 1, 1, 1, 1, 1, 1, 1, 1, 1, 1, 1, 1, 1, 1, 1, 1, 1, 1, 1, 1, 1, 1, 1, 1, 1, 1, 1, 1, 1, 1, 1, 1, 1, 1, 1, 1, 1, 1, 1, 1, 1, 1, 1, 1, 1, 1, 1, 1, 1, 1, 1, 1, 1, 1, 1, 1, 1, 1, 1, 1, 1, 1, 1, 1, 1, 1, 1, 1, 1, 1, 1, 1, 1, 1, 1, 1, 1, 1, 1, 1, 1, 1, 1, 1, 1, 1, 1, 1, 1, 1, 1, 1, 1, 1, 1, 1, 1, 1, 1, 1, 1, 1, 1, 1, 1, 1, 1, 1, 1, 1, 1, 1, 1, 1, 1, 1, 1, 1, 1, 1, 1, 1, 1, 1, 1, 1, 1, 1, 1, 1, 1, 1, 1, 1, 1, 1, 1, 1, 1, 1, 1, 1, 1, 1, 1, 1, 1, 1, 1, 1, 1, 1, 1, 1, 1, 1, 1, 1, 1, 1, 1, 1, 1, 1, 1, 1, 1, 1, 1, 1, 1, 1, 1, 1, 1, 1, 1, 1, 1, 1, 1, 1, 1, 1, 1, 1, 1, 1, 1, 1, 1, 1, 1, 1, 1, 1, 1, 1, 1, 1, 1, 1, 1, 1, 1, 1, 1, 1, 1, 1, 1, 1, 1, 1, 1, 1, 1, 1, 1, 1, 1, 1, 1, 1, 1, 1, 1, 1, 1, 1, 1]	0.3843833286909638	74.0	GABA receptor alpha-1 subunit	SINGLE PROTEIN	Homo sapiens	Homo sapiens	0.0625	0.015184381778741865	0.9669603524229075	0.048045154185022025	0.047315618221258134
P14867	461	7	0.14285714285714285	454	0.03303964757709251	16.0	445.0	TEMPOROMANDIBULAR JOINT SYNDROME	4.323809523809524	0.2203576841202508	[1, 1, 1, 0, 1, 0, 1, 1, 0, 0, 0, 0, 0, 0, 0, 0, 0, 0, 0, 0, 0, 0, 0, 0, 0, 0, 0, 0, 0, 0, 0, 0, 0, 0, 0, 0, 0, 0, 0, 0, 0, 0, 0, 0, 0, 0, 0, 0, 0, 0, 0, 0, 0, 0, 0, 0, 0, 0, 0, 0, 0, 0, 0, 1, 0, 0, 0, 0, 0, 0, 0, 0, 0, 0, 0, 0, 0, 0, 1, 0, 0, 0, 0, 0, 0, 0, 0, 1, 0, 0, 0, 0, 0, 0, 0, 0, 0, 0, 0, 0, 0, 0, 0, 0, 0, 0, 0, 0, 0, 0, 0, 0, 0, 0, 0, 0, 0, 0, 0, 0, 0, 0, 0, 0, 0, 0, 0, 0, 0, 0, 0, 0, 0, 0, 0, 0, 0, 0, 0, 0, 0, 0, 0, 0, 0, 0, 0, 0, 0, 0, 0, 0, 0, 0, 0, 0, 0, 0, 0, 0, 0, 0, 0, 0, 0, 0, 0, 0, 0, 0, 0, 0, 0, 1, 0, 0, 0, 0, 1, 0, 0, 0, 0, 0, 0, 0, 0, 0, 0, 0, 0, 0, 0, 1, 0, 0, 0, 0, 0, 0, 0, 0, 0, 0, 0, 0, 0, 0, 0, 0, 0, 0, 0, 0, 0, 0, 0, 0, 0, 0, 0, 0, 0, 0, 0, 0, 0, 0, 0, 0, 0, 0, 0, 0, 1, 1, 0, 0, 0, 0, 0, 0, 0, 0, 0, 0, 0, 0, 0, 0, 0, 0, 0, 0, 0, 1, 0, 0, 0, 0, 0, 0, 0, 0, 0, 0, 0, 0, 0, 0, 0, 0, 0, 0, 0, 0, 0, 0, 0, 0, 0, 0, 0, 0, 0, 0, 0, 0, 0, 0, 0, 0, 0, 0, 0, 0, 0, 0, 0, 0, 0, 0, 0, 0, 0, 0, 0, 0, 0, 0, 0, 0, 0, 0, 0, 0, 0, 0, 0, 0, 0, 0, 0, 0, 0, 0, 0, 0, 0, 0, 0, 0, 0, 0, 0, 0, 0, 0, 0, 0, 0, 0, 0, 0, 0, 0, 0, 0, 0, 0, 0, 0, 0, 0, 0, 0, 0, 0, 0, 0, 0, 0, 0, 0, 0, 0, 0, 0, 0, 0, 0, 0, 0, 0, 0, 0, 0, 0, 0, 0, 0, 0, 0, 0, 0, 0, 0, 0, 0, 0, 0, 0, 0, 0, 0, 0, 0, 0, 0, 1, 0, 0, 0, 0, 0, 0, 0, 0, 0, 0, 0, 0, 0, 0, 0, 0, 0, 0, 0, 0, 0, 0, 0, 0, 0, 0, 0, 0, 0, 0, 0, 0, 0, 0, 0, 0, 0, 0, 0, 0, 0, 0, 0, 0, 0, 0, 0, 0, 0, 0, 0, 0, 0, 0, 0, 0, 0, 0, 0, 0, 0]	[0, 0, 0, 0, 0, 0, 0, 0, 0, 0, 0, 0, 0, 0, 0, 0, 0, 0, 0, 0, 0, 0, 0, 0, 0, 0, 0, 0, 0, 0, 0, 0, 0, 0, 0, 0, 0, 1, 0, 0, 0, 0, 0, 0, 0, 0, 0, 0, 0, 0, 0, 0, 0, 0, 0, 0, 0, 0, 0, 0, 0, 0, 0, 0, 0, 0, 0, 0, 0, 0, 0, 0, 0, 0, 0, 0, 0, 0, 1, 0, 0, 0, 0, 0, 0, 0, 0, 0, 0, 0, 0, 0, 0, 0, 0, 0, 0, 0, 0, 0, 0, 0, 0, 0, 0, 0, 0, 0, 0, 0, 0, 0, 0, 0, 0, 0, 0, 0, 0, 0, 0, 0, 0, 0, 0, 0, 0, 0, 0, 0, 0, 0, 0, 0, 0, 0, 0, 0, 0, 0, 0, 0, 0, 0, 0, 0, 0, 0, 0, 0, 0, 0, 0, 0, 0, 0, 0, 0, 0, 0, 0, 0, 0, 0, 0, 0, 0, 0, 0, 0, 0, 0, 0, 0, 0, 0, 0, 0, 0, 0, 0, 0, 0, 0, 0, 0, 0, 0, 0, 0, 1, 0, 0, 0, 0, 0, 0, 0, 0, 0, 0, 0, 0, 0, 0, 0, 0, 0, 0, 0, 0, 0, 0, 0, 0, 0, 0, 0, 0, 0, 0, 0, 0, 0, 0, 0, 0, 0, 0, 0, 0, 0, 0, 0, 0, 0, 0, 0, 0, 1, 0, 0, 0, 0, 0, 0, 0, 0, 0, 0, 0, 0, 0, 0, 0, 0, 0, 0, 0, 0, 0, 0, 0, 0, 0, 0, 0, 0, 0, 0, 0, 0, 0, 0, 0, 0, 0, 0, 0, 0, 0, 0, 0, 0, 0, 0, 0, 0, 0, 0, 0, 0, 0, 0, 0, 0, 0, 0, 0, 0, 0, 0, 0, 0, 0, 0, 0, 0, 0, 0, 0, 0, 0, 0, 0, 0, 0, 0, 0, 0, 0, 0, 0, 0, 0, 0, 0, 0, 1, 0, 0, 0, 0, 0, 0, 0, 0, 0, 0, 0, 0, 0, 0, 0, 0, 0, 0, 0, 0, 0, 0, 0, 0, 0, 1, 0, 0, 0, 0, 0, 1, 0, 0, 0, 0, 0, 0, 0, 0, 0, 0, 0, 0, 0, 0, 0, 0, 0, 0, 0, 0, 0, 0, 0, 0, 0, 0, 0, 0, 0, 0, 0, 0, 0, 0, 0, 0, 0, 0, 0, 0, 0, 0, 0, 0, 0, 0, 0, 0, 0, 0, 0, 0, 0, 0, 0, 0, 0, 0, 0, 0, 0, 0, 0, 0, 0, 0, 0, 0, 0, 0, 0, 0, 0, 0, 0, 0, 0, 0, 0, 0, 0, 0, 0, 0, 0, 0, 0, 0, 0, 0, 0, 0, 0, 0, 0, 0, 0, 0, 0, 0]	[721, 2431, 11715, 11819, 16654, 29090, 80965, 421332, 3599, 7725, 8130, 83838, 43354, 179594, 755100, 2223, 57186, 650126, 480746, 421317, 26280, 25760, 49842, 451744, 1672366, 3859, 82721, 29890, 560078, 453655, 165474, 558106, 16591, 373806, 70675, 511465, 421032, 555972, 11674, 180329, 399873, 675163, 454076, 328137, 430642, 27251, 150451, 6723, 454084, 1383200, 255373, 27341, 35358, 104846, 421902, 138594, 675143, 12506, 13928, 65798, 93895, 88800, 36662, 685974, 626453, 1038389, 21523, 1785, 506444, 16505, 485902, 230659, 1369604, 1333, 141484, 372385, 2208, 148018, 95909, 1592394, 14125, 328601, 1280, 71516, 77128, 1383114, 5528, 27648, 80542, 255510, 237139, 1037865, 705778, 581569, 675285, 500007, 61945, 27626, 487711, 1325, 685304, 219334, 321213, 4941, 374064, 624185, 276734, 40542, 421350, 431765, 122247, 321707, 392195, 46726, 346895, 171587, 418401, 453579, 111390, 341383, 15217, 119288, 33060, 84624, 33576, 418415, 27576, 119162, 20881, 43934, 1377056, 85305, 675138, 83724, 116949, 27340, 266225, 369179, 674321, 371561, 14785, 6968, 675188, 641256, 150882, 132933, 2046, 8516, 96021, 227437, 61682, 5970, 14440, 2131, 94091, 5582, 305519, 389011, 1248736, 418485, 244450, 36502, 78759, 605, 316787, 675289, 1383516, 192908, 20346, 37493, 675697, 16847, 1331852, 11745, 139281, 11002, 27570, 36842, 635, 37266, 366868, 1592409, 887229, 570147, 406787, 16735, 150423, 1376042, 88797, 139045, 61706, 497330, 467361, 11762, 26465, 31241, 26386, 418411, 1369605, 1278, 374052, 2247, 675144, 188707, 405366, 675207, 328201, 189203, 543, 712273, 29637, 112655, 421100, 334866, 23093, 1248760, 360723, 31857, 139210, 1086104, 444750, 61680, 3012, 336913, 96107, 453536, 111482, 88232, 151273, 1285392, 304903, 675150, 312971, 502152, 49847, 27419, 454141, 11305, 611591, 7736, 397873, 29569, 1226008, 448986, 373970, 9372, 497230, 65415, 13048, 53623, 139286, 88739, 91783, 248669, 520664, 95969, 33469, 1369608, 333157, 151923, 900920, 19915, 104574, 139099, 104385, 557741, 577488, 27342, 147981, 624161, 499179, 470033, 139241, 76538, 99024, 371655, 77474, 675068, 366860, 390990, 51056, 49931, 93995, 54547, 469217, 686036, 267163, 358192, 460466, 24806, 9913, 16581, 2994, 52087, 1277553, 6216, 83772, 583530, 122170, 33373, 38293, 291960, 510462, 21716, 75901, 321964, 304798, 5797, 6243, 37980, 110803, 364520, 67617, 317124, 674930, 115, 162546, 316539, 1354, 77652, 394229, 35486, 22391, 85553, 26401, 453570, 1377797, 401769, 12428, 88316, 27629, 117758, 1043745, 308174, 1377987, 341382, 675080, 27546, 1676656, 1376019, 675206, 12825, 75752, 675152, 789, 1214046, 209224, 27569, 675198, 674555, 119498, 485738, 236376, 308422, 469632, 374008, 142808, 149095, 675245, 139225, 27278, 51182, 674967, 27347, 111185, 717, 454578, 1377257, 17347, 325239, 100157, 208749, 445395, 460092, 694481, 4584, 675270, 1279, 27638, 418421, 1377329, 675090, 1039902, 32459, 61181, 138037, 16450, 675173, 1078530, 1383264, 452689, 111871, 27417, 175331, 373985, 57397, 371546, 406520, 23199, 27611, 619, 28976, 675297, 798263, 88100, 57488, 675063, 95929, 1450195, 421157, 3965, 321696, 161281, 16592, 38898, 34094, 62182, 8543, 708075, 27588, 675142, 126356, 418410, 15938, 56644, 27112, 1763771, 365248, 1370, 2525, 675161, 371631, 252155, 508828, 16308, 288612, 32027, 1531633, 1248682, 209007, 164680, 499624, 1125, 618203, 674441, 351701, 674404, 692572, 554892, 795654, 111060, 22528, 1114, 242716, 286065, 674423, 10898, 46727, 419596, 66029, 675705]	[721, 2431, 11715, 16654, 80965, 421332, 685974, 95909, 27648, 11745, 635, 11762, 49847, 27419, 95969, 27611]	[0, 0, 0, 0, 0, 0, 0, 0, 1, 1, 1, 1, 1, 1, 1, 1, 1, 1, 1, 1, 1, 1, 1, 1, 1, 1, 1, 1, 1, 1, 1, 1, 1, 1, 1, 1, 1, 1, 1, 1, 1, 1, 1, 1, 1, 1, 1, 1, 1, 1, 1, 1, 1, 1, 1, 1, 1, 1, 1, 1, 1, 1, 1, 1, 1, 1, 1, 1, 1, 1, 1, 1, 1, 1, 1, 1, 1, 1, 1, 1, 1, 1, 1, 1, 1, 1, 1, 1, 1, 1, 1, 1, 1, 1, 1, 1, 1, 1, 1, 1, 1, 1, 1, 1, 1, 1, 1, 1, 1, 1, 1, 1, 1, 1, 1, 1, 1, 1, 1, 1, 1, 1, 1, 1, 1, 1, 1, 1, 1, 1, 1, 1, 1, 1, 1, 1, 1, 1, 1, 1, 1, 1, 1, 1, 1, 1, 1, 1, 1, 1, 1, 1, 1, 1, 1, 1, 1, 1, 1, 1, 1, 1, 1, 1, 1, 1, 1, 1, 1, 1, 1, 1, 1, 1, 1, 1, 1, 1, 1, 1, 1, 1, 1, 1, 1, 1, 1, 1, 1, 1, 1, 1, 1, 1, 1, 1, 1, 1, 1, 1, 1, 1, 1, 1, 1, 1, 1, 1, 1, 1, 1, 1, 1, 1, 1, 1, 1, 1, 1, 1, 1, 1, 1, 1, 1, 1, 1, 1, 1, 1, 1, 1, 1, 1, 1, 1, 1, 1, 1, 1, 1, 1, 1, 1, 1, 1, 1, 1, 1, 1, 1, 1, 1, 1, 1, 1, 1, 1, 1, 1, 1, 1, 1, 1, 1, 1, 1, 1, 1, 1, 1, 1, 1, 1, 1, 1, 1, 1, 1, 1, 1, 1, 1, 1, 1, 1, 1, 1, 1, 1, 1, 1, 1, 1, 1, 1, 1, 1, 1, 1, 1, 1, 1, 1, 1, 1, 1, 1, 1, 1, 1, 1, 1, 1, 1, 1, 1, 1, 1, 1, 1, 1, 1, 1, 1, 1, 1, 1, 1, 1, 1, 1, 1, 1, 1, 1, 1, 1, 1, 1, 1, 1, 1, 1, 1, 1, 1, 1, 1, 1, 1, 1, 1, 1, 1, 1, 1, 1, 1, 1, 1, 1, 1, 1, 1, 1, 1, 1, 1, 1, 1, 1, 1, 1, 1, 1, 1, 1, 1, 1, 1, 1, 1, 1, 1, 1, 1, 1, 1, 1, 1, 1, 1, 1, 1, 1, 1, 1, 1, 1, 1, 1, 1, 1, 1, 1, 1, 1, 1, 1, 1, 1, 1, 1, 1, 1, 1, 1, 1, 1, 1, 1, 1, 1, 1, 1, 1, 1, 1, 1, 1, 1, 1, 1, 1, 1, 1, 1, 1, 1, 1, 1, 1, 1, 1, 1, 1, 1, 1, 1, 1, 1, 1, 1, 1, 1, 1, 1, 1, 1, 1]	0.3843833286909638	74.0	GABA receptor alpha-1 subunit	SINGLE PROTEIN	Homo sapiens	Homo sapiens	0.0625	0.015184381778741865	0.9669603524229075	0.048045154185022025	0.047315618221258134
P14867	461	7	0.14285714285714285	454	0.03303964757709251	16.0	445.0	ORGAN FAILURE	4.323809523809524	0.2203576841202508	[1, 1, 1, 0, 1, 0, 1, 1, 0, 0, 0, 0, 0, 0, 0, 0, 0, 0, 0, 0, 0, 0, 0, 0, 0, 0, 0, 0, 0, 0, 0, 0, 0, 0, 0, 0, 0, 0, 0, 0, 0, 0, 0, 0, 0, 0, 0, 0, 0, 0, 0, 0, 0, 0, 0, 0, 0, 0, 0, 0, 0, 0, 0, 1, 0, 0, 0, 0, 0, 0, 0, 0, 0, 0, 0, 0, 0, 0, 1, 0, 0, 0, 0, 0, 0, 0, 0, 1, 0, 0, 0, 0, 0, 0, 0, 0, 0, 0, 0, 0, 0, 0, 0, 0, 0, 0, 0, 0, 0, 0, 0, 0, 0, 0, 0, 0, 0, 0, 0, 0, 0, 0, 0, 0, 0, 0, 0, 0, 0, 0, 0, 0, 0, 0, 0, 0, 0, 0, 0, 0, 0, 0, 0, 0, 0, 0, 0, 0, 0, 0, 0, 0, 0, 0, 0, 0, 0, 0, 0, 0, 0, 0, 0, 0, 0, 0, 0, 0, 0, 0, 0, 0, 0, 1, 0, 0, 0, 0, 1, 0, 0, 0, 0, 0, 0, 0, 0, 0, 0, 0, 0, 0, 0, 1, 0, 0, 0, 0, 0, 0, 0, 0, 0, 0, 0, 0, 0, 0, 0, 0, 0, 0, 0, 0, 0, 0, 0, 0, 0, 0, 0, 0, 0, 0, 0, 0, 0, 0, 0, 0, 0, 0, 0, 0, 1, 1, 0, 0, 0, 0, 0, 0, 0, 0, 0, 0, 0, 0, 0, 0, 0, 0, 0, 0, 0, 1, 0, 0, 0, 0, 0, 0, 0, 0, 0, 0, 0, 0, 0, 0, 0, 0, 0, 0, 0, 0, 0, 0, 0, 0, 0, 0, 0, 0, 0, 0, 0, 0, 0, 0, 0, 0, 0, 0, 0, 0, 0, 0, 0, 0, 0, 0, 0, 0, 0, 0, 0, 0, 0, 0, 0, 0, 0, 0, 0, 0, 0, 0, 0, 0, 0, 0, 0, 0, 0, 0, 0, 0, 0, 0, 0, 0, 0, 0, 0, 0, 0, 0, 0, 0, 0, 0, 0, 0, 0, 0, 0, 0, 0, 0, 0, 0, 0, 0, 0, 0, 0, 0, 0, 0, 0, 0, 0, 0, 0, 0, 0, 0, 0, 0, 0, 0, 0, 0, 0, 0, 0, 0, 0, 0, 0, 0, 0, 0, 0, 0, 0, 0, 0, 0, 0, 0, 0, 0, 0, 0, 0, 0, 0, 1, 0, 0, 0, 0, 0, 0, 0, 0, 0, 0, 0, 0, 0, 0, 0, 0, 0, 0, 0, 0, 0, 0, 0, 0, 0, 0, 0, 0, 0, 0, 0, 0, 0, 0, 0, 0, 0, 0, 0, 0, 0, 0, 0, 0, 0, 0, 0, 0, 0, 0, 0, 0, 0, 0, 0, 0, 0, 0, 0, 0, 0]	[0, 0, 0, 0, 0, 0, 0, 0, 0, 0, 0, 0, 0, 0, 0, 0, 0, 0, 0, 0, 0, 0, 0, 0, 0, 0, 0, 0, 0, 0, 0, 0, 0, 0, 0, 0, 0, 0, 0, 1, 0, 0, 0, 0, 0, 0, 0, 0, 0, 0, 0, 0, 0, 0, 0, 0, 0, 0, 0, 0, 0, 0, 0, 0, 0, 0, 0, 1, 0, 0, 0, 0, 0, 0, 0, 0, 0, 0, 0, 0, 0, 0, 0, 0, 0, 0, 0, 0, 0, 0, 0, 0, 0, 0, 0, 0, 0, 0, 0, 0, 0, 0, 0, 0, 0, 0, 0, 0, 0, 0, 0, 0, 0, 0, 0, 0, 0, 0, 0, 0, 0, 0, 0, 0, 0, 0, 0, 0, 0, 0, 0, 0, 0, 0, 0, 0, 0, 0, 0, 0, 1, 0, 0, 0, 0, 0, 0, 0, 0, 0, 0, 0, 0, 0, 0, 0, 0, 0, 0, 0, 0, 0, 1, 0, 0, 0, 0, 0, 0, 0, 0, 0, 0, 0, 0, 0, 0, 0, 0, 0, 0, 0, 0, 0, 0, 0, 0, 0, 0, 0, 0, 0, 0, 0, 0, 1, 0, 0, 0, 0, 0, 0, 0, 0, 0, 0, 0, 0, 0, 0, 0, 0, 0, 0, 0, 0, 0, 0, 0, 0, 0, 0, 0, 0, 0, 0, 0, 0, 0, 0, 0, 0, 0, 0, 0, 0, 0, 0, 0, 0, 0, 0, 0, 0, 0, 0, 0, 0, 0, 0, 0, 0, 0, 0, 0, 0, 0, 0, 0, 0, 0, 0, 0, 0, 0, 0, 0, 0, 0, 0, 0, 0, 0, 0, 0, 0, 0, 0, 0, 0, 0, 0, 0, 0, 0, 0, 0, 0, 0, 0, 0, 0, 0, 0, 0, 0, 0, 0, 0, 0, 0, 0, 0, 0, 0, 0, 0, 0, 0, 0, 0, 0, 0, 0, 0, 0, 0, 0, 0, 0, 0, 0, 0, 0, 0, 0, 0, 0, 0, 0, 0, 0, 0, 0, 0, 0, 0, 0, 0, 0, 0, 0, 0, 0, 0, 0, 0, 0, 0, 0, 0, 0, 0, 0, 0, 0, 0, 0, 0, 0, 0, 0, 0, 0, 0, 0, 0, 0, 0, 0, 0, 0, 0, 0, 0, 0, 0, 0, 0, 0, 0, 0, 0, 0, 0, 0, 0, 0, 0, 0, 0, 0, 0, 0, 0, 0, 0, 0, 0, 1, 0, 0, 0, 0, 0, 0, 0, 0, 0, 0, 0, 0, 0, 0, 0, 1, 0, 0, 0, 0, 0, 0, 0, 0, 0, 0, 0, 0, 0, 0, 0, 0, 0, 0, 0, 0, 0, 0, 0, 0, 0, 0, 0, 0, 0, 0, 0, 0, 0, 0, 0, 0, 0, 0, 0, 0, 0, 0, 0, 0, 0]	[721, 2431, 11715, 11819, 16654, 29090, 80965, 421332, 3599, 7725, 8130, 83838, 43354, 179594, 755100, 2223, 57186, 650126, 480746, 421317, 26280, 25760, 49842, 451744, 1672366, 3859, 82721, 29890, 560078, 453655, 165474, 558106, 16591, 373806, 70675, 511465, 421032, 555972, 11674, 180329, 399873, 675163, 454076, 328137, 430642, 27251, 150451, 6723, 454084, 1383200, 255373, 27341, 35358, 104846, 421902, 138594, 675143, 12506, 13928, 65798, 93895, 88800, 36662, 685974, 626453, 1038389, 21523, 1785, 506444, 16505, 485902, 230659, 1369604, 1333, 141484, 372385, 2208, 148018, 95909, 1592394, 14125, 328601, 1280, 71516, 77128, 1383114, 5528, 27648, 80542, 255510, 237139, 1037865, 705778, 581569, 675285, 500007, 61945, 27626, 487711, 1325, 685304, 219334, 321213, 4941, 374064, 624185, 276734, 40542, 421350, 431765, 122247, 321707, 392195, 46726, 346895, 171587, 418401, 453579, 111390, 341383, 15217, 119288, 33060, 84624, 33576, 418415, 27576, 119162, 20881, 43934, 1377056, 85305, 675138, 83724, 116949, 27340, 266225, 369179, 674321, 371561, 14785, 6968, 675188, 641256, 150882, 132933, 2046, 8516, 96021, 227437, 61682, 5970, 14440, 2131, 94091, 5582, 305519, 389011, 1248736, 418485, 244450, 36502, 78759, 605, 316787, 675289, 1383516, 192908, 20346, 37493, 675697, 16847, 1331852, 11745, 139281, 11002, 27570, 36842, 635, 37266, 366868, 1592409, 887229, 570147, 406787, 16735, 150423, 1376042, 88797, 139045, 61706, 497330, 467361, 11762, 26465, 31241, 26386, 418411, 1369605, 1278, 374052, 2247, 675144, 188707, 405366, 675207, 328201, 189203, 543, 712273, 29637, 112655, 421100, 334866, 23093, 1248760, 360723, 31857, 139210, 1086104, 444750, 61680, 3012, 336913, 96107, 453536, 111482, 88232, 151273, 1285392, 304903, 675150, 312971, 502152, 49847, 27419, 454141, 11305, 611591, 7736, 397873, 29569, 1226008, 448986, 373970, 9372, 497230, 65415, 13048, 53623, 139286, 88739, 91783, 248669, 520664, 95969, 33469, 1369608, 333157, 151923, 900920, 19915, 104574, 139099, 104385, 557741, 577488, 27342, 147981, 624161, 499179, 470033, 139241, 76538, 99024, 371655, 77474, 675068, 366860, 390990, 51056, 49931, 93995, 54547, 469217, 686036, 267163, 358192, 460466, 24806, 9913, 16581, 2994, 52087, 1277553, 6216, 83772, 583530, 122170, 33373, 38293, 291960, 510462, 21716, 75901, 321964, 304798, 5797, 6243, 37980, 110803, 364520, 67617, 317124, 674930, 115, 162546, 316539, 1354, 77652, 394229, 35486, 22391, 85553, 26401, 453570, 1377797, 401769, 12428, 88316, 27629, 117758, 1043745, 308174, 1377987, 341382, 675080, 27546, 1676656, 1376019, 675206, 12825, 75752, 675152, 789, 1214046, 209224, 27569, 675198, 674555, 119498, 485738, 236376, 308422, 469632, 374008, 142808, 149095, 675245, 139225, 27278, 51182, 674967, 27347, 111185, 717, 454578, 1377257, 17347, 325239, 100157, 208749, 445395, 460092, 694481, 4584, 675270, 1279, 27638, 418421, 1377329, 675090, 1039902, 32459, 61181, 138037, 16450, 675173, 1078530, 1383264, 452689, 111871, 27417, 175331, 373985, 57397, 371546, 406520, 23199, 27611, 619, 28976, 675297, 798263, 88100, 57488, 675063, 95929, 1450195, 421157, 3965, 321696, 161281, 16592, 38898, 34094, 62182, 8543, 708075, 27588, 675142, 126356, 418410, 15938, 56644, 27112, 1763771, 365248, 1370, 2525, 675161, 371631, 252155, 508828, 16308, 288612, 32027, 1531633, 1248682, 209007, 164680, 499624, 1125, 618203, 674441, 351701, 674404, 692572, 554892, 795654, 111060, 22528, 1114, 242716, 286065, 674423, 10898, 46727, 419596, 66029, 675705]	[721, 2431, 11715, 16654, 80965, 421332, 685974, 95909, 27648, 11745, 635, 11762, 49847, 27419, 95969, 27611]	[0, 0, 0, 0, 0, 0, 0, 0, 1, 1, 1, 1, 1, 1, 1, 1, 1, 1, 1, 1, 1, 1, 1, 1, 1, 1, 1, 1, 1, 1, 1, 1, 1, 1, 1, 1, 1, 1, 1, 1, 1, 1, 1, 1, 1, 1, 1, 1, 1, 1, 1, 1, 1, 1, 1, 1, 1, 1, 1, 1, 1, 1, 1, 1, 1, 1, 1, 1, 1, 1, 1, 1, 1, 1, 1, 1, 1, 1, 1, 1, 1, 1, 1, 1, 1, 1, 1, 1, 1, 1, 1, 1, 1, 1, 1, 1, 1, 1, 1, 1, 1, 1, 1, 1, 1, 1, 1, 1, 1, 1, 1, 1, 1, 1, 1, 1, 1, 1, 1, 1, 1, 1, 1, 1, 1, 1, 1, 1, 1, 1, 1, 1, 1, 1, 1, 1, 1, 1, 1, 1, 1, 1, 1, 1, 1, 1, 1, 1, 1, 1, 1, 1, 1, 1, 1, 1, 1, 1, 1, 1, 1, 1, 1, 1, 1, 1, 1, 1, 1, 1, 1, 1, 1, 1, 1, 1, 1, 1, 1, 1, 1, 1, 1, 1, 1, 1, 1, 1, 1, 1, 1, 1, 1, 1, 1, 1, 1, 1, 1, 1, 1, 1, 1, 1, 1, 1, 1, 1, 1, 1, 1, 1, 1, 1, 1, 1, 1, 1, 1, 1, 1, 1, 1, 1, 1, 1, 1, 1, 1, 1, 1, 1, 1, 1, 1, 1, 1, 1, 1, 1, 1, 1, 1, 1, 1, 1, 1, 1, 1, 1, 1, 1, 1, 1, 1, 1, 1, 1, 1, 1, 1, 1, 1, 1, 1, 1, 1, 1, 1, 1, 1, 1, 1, 1, 1, 1, 1, 1, 1, 1, 1, 1, 1, 1, 1, 1, 1, 1, 1, 1, 1, 1, 1, 1, 1, 1, 1, 1, 1, 1, 1, 1, 1, 1, 1, 1, 1, 1, 1, 1, 1, 1, 1, 1, 1, 1, 1, 1, 1, 1, 1, 1, 1, 1, 1, 1, 1, 1, 1, 1, 1, 1, 1, 1, 1, 1, 1, 1, 1, 1, 1, 1, 1, 1, 1, 1, 1, 1, 1, 1, 1, 1, 1, 1, 1, 1, 1, 1, 1, 1, 1, 1, 1, 1, 1, 1, 1, 1, 1, 1, 1, 1, 1, 1, 1, 1, 1, 1, 1, 1, 1, 1, 1, 1, 1, 1, 1, 1, 1, 1, 1, 1, 1, 1, 1, 1, 1, 1, 1, 1, 1, 1, 1, 1, 1, 1, 1, 1, 1, 1, 1, 1, 1, 1, 1, 1, 1, 1, 1, 1, 1, 1, 1, 1, 1, 1, 1, 1, 1, 1, 1, 1, 1, 1, 1, 1, 1, 1, 1, 1, 1, 1, 1, 1, 1, 1, 1, 1, 1, 1, 1, 1, 1, 1, 1, 1, 1, 1, 1, 1, 1]	0.3843833286909638	74.0	GABA receptor alpha-1 subunit	SINGLE PROTEIN	Homo sapiens	Homo sapiens	0.0625	0.015184381778741865	0.9669603524229075	0.048045154185022025	0.047315618221258134
P14867	461	7	0.14285714285714285	454	0.03303964757709251	16.0	445.0	TONIC CONVULSION	4.323809523809524	0.2203576841202508	[1, 1, 1, 0, 1, 0, 1, 1, 0, 0, 0, 0, 0, 0, 0, 0, 0, 0, 0, 0, 0, 0, 0, 0, 0, 0, 0, 0, 0, 0, 0, 0, 0, 0, 0, 0, 0, 0, 0, 0, 0, 0, 0, 0, 0, 0, 0, 0, 0, 0, 0, 0, 0, 0, 0, 0, 0, 0, 0, 0, 0, 0, 0, 1, 0, 0, 0, 0, 0, 0, 0, 0, 0, 0, 0, 0, 0, 0, 1, 0, 0, 0, 0, 0, 0, 0, 0, 1, 0, 0, 0, 0, 0, 0, 0, 0, 0, 0, 0, 0, 0, 0, 0, 0, 0, 0, 0, 0, 0, 0, 0, 0, 0, 0, 0, 0, 0, 0, 0, 0, 0, 0, 0, 0, 0, 0, 0, 0, 0, 0, 0, 0, 0, 0, 0, 0, 0, 0, 0, 0, 0, 0, 0, 0, 0, 0, 0, 0, 0, 0, 0, 0, 0, 0, 0, 0, 0, 0, 0, 0, 0, 0, 0, 0, 0, 0, 0, 0, 0, 0, 0, 0, 0, 1, 0, 0, 0, 0, 1, 0, 0, 0, 0, 0, 0, 0, 0, 0, 0, 0, 0, 0, 0, 1, 0, 0, 0, 0, 0, 0, 0, 0, 0, 0, 0, 0, 0, 0, 0, 0, 0, 0, 0, 0, 0, 0, 0, 0, 0, 0, 0, 0, 0, 0, 0, 0, 0, 0, 0, 0, 0, 0, 0, 0, 1, 1, 0, 0, 0, 0, 0, 0, 0, 0, 0, 0, 0, 0, 0, 0, 0, 0, 0, 0, 0, 1, 0, 0, 0, 0, 0, 0, 0, 0, 0, 0, 0, 0, 0, 0, 0, 0, 0, 0, 0, 0, 0, 0, 0, 0, 0, 0, 0, 0, 0, 0, 0, 0, 0, 0, 0, 0, 0, 0, 0, 0, 0, 0, 0, 0, 0, 0, 0, 0, 0, 0, 0, 0, 0, 0, 0, 0, 0, 0, 0, 0, 0, 0, 0, 0, 0, 0, 0, 0, 0, 0, 0, 0, 0, 0, 0, 0, 0, 0, 0, 0, 0, 0, 0, 0, 0, 0, 0, 0, 0, 0, 0, 0, 0, 0, 0, 0, 0, 0, 0, 0, 0, 0, 0, 0, 0, 0, 0, 0, 0, 0, 0, 0, 0, 0, 0, 0, 0, 0, 0, 0, 0, 0, 0, 0, 0, 0, 0, 0, 0, 0, 0, 0, 0, 0, 0, 0, 0, 0, 0, 0, 0, 0, 0, 1, 0, 0, 0, 0, 0, 0, 0, 0, 0, 0, 0, 0, 0, 0, 0, 0, 0, 0, 0, 0, 0, 0, 0, 0, 0, 0, 0, 0, 0, 0, 0, 0, 0, 0, 0, 0, 0, 0, 0, 0, 0, 0, 0, 0, 0, 0, 0, 0, 0, 0, 0, 0, 0, 0, 0, 0, 0, 0, 0, 0, 0]	[0, 0, 0, 0, 0, 0, 0, 0, 0, 0, 0, 0, 0, 0, 0, 0, 0, 0, 0, 0, 0, 0, 0, 0, 0, 0, 0, 0, 0, 0, 0, 0, 0, 0, 0, 0, 0, 0, 0, 0, 0, 0, 0, 0, 0, 0, 0, 0, 0, 0, 0, 0, 0, 0, 0, 0, 0, 0, 0, 0, 0, 0, 0, 0, 0, 0, 0, 0, 0, 0, 0, 0, 0, 0, 0, 0, 0, 0, 0, 0, 0, 0, 0, 0, 0, 0, 0, 0, 0, 0, 0, 0, 0, 0, 0, 0, 0, 0, 0, 0, 0, 0, 0, 0, 0, 0, 0, 0, 0, 0, 0, 0, 0, 0, 0, 0, 0, 0, 1, 0, 0, 0, 0, 0, 0, 0, 0, 0, 0, 0, 0, 0, 0, 1, 0, 0, 0, 0, 0, 0, 0, 0, 0, 0, 0, 0, 1, 0, 0, 0, 0, 0, 0, 0, 0, 0, 0, 0, 0, 0, 0, 0, 0, 0, 0, 0, 0, 1, 0, 0, 0, 0, 0, 0, 0, 0, 0, 0, 0, 0, 0, 0, 0, 0, 0, 0, 0, 0, 0, 0, 0, 0, 0, 0, 0, 0, 0, 0, 0, 0, 0, 0, 0, 0, 0, 0, 0, 1, 0, 0, 0, 0, 0, 0, 0, 0, 0, 0, 0, 0, 0, 0, 0, 0, 0, 0, 0, 0, 0, 0, 0, 0, 0, 0, 0, 0, 0, 0, 0, 0, 0, 0, 0, 0, 0, 0, 0, 0, 0, 0, 0, 0, 0, 0, 0, 0, 0, 0, 0, 0, 0, 1, 0, 0, 0, 0, 0, 0, 0, 0, 0, 0, 0, 0, 0, 0, 0, 0, 0, 0, 0, 0, 0, 0, 0, 0, 0, 0, 0, 0, 0, 0, 0, 0, 0, 0, 0, 0, 0, 0, 0, 0, 0, 0, 0, 0, 0, 0, 0, 0, 0, 0, 0, 0, 0, 0, 0, 0, 0, 0, 0, 0, 0, 0, 0, 0, 0, 0, 0, 0, 0, 0, 0, 0, 0, 0, 0, 0, 0, 0, 0, 0, 0, 0, 0, 0, 0, 0, 0, 0, 0, 0, 0, 0, 0, 0, 0, 0, 0, 0, 0, 0, 0, 0, 0, 0, 0, 0, 0, 0, 0, 0, 0, 0, 0, 0, 0, 0, 0, 0, 0, 0, 0, 0, 0, 0, 0, 0, 0, 0, 0, 0, 0, 0, 0, 0, 0, 0, 0, 1, 0, 0, 0, 0, 0, 0, 0, 0, 0, 0, 0, 0, 0, 0, 0, 0, 0, 0, 0, 0, 0, 0, 0, 0, 0, 0, 0, 0, 0, 0, 0, 0, 0, 0, 0, 0, 0, 0, 0, 0, 0, 0, 0, 0, 0, 0, 0, 0, 0, 0, 0, 0, 0, 0, 0, 0, 0, 0, 0, 0, 0]	[721, 2431, 11715, 11819, 16654, 29090, 80965, 421332, 3599, 7725, 8130, 83838, 43354, 179594, 755100, 2223, 57186, 650126, 480746, 421317, 26280, 25760, 49842, 451744, 1672366, 3859, 82721, 29890, 560078, 453655, 165474, 558106, 16591, 373806, 70675, 511465, 421032, 555972, 11674, 180329, 399873, 675163, 454076, 328137, 430642, 27251, 150451, 6723, 454084, 1383200, 255373, 27341, 35358, 104846, 421902, 138594, 675143, 12506, 13928, 65798, 93895, 88800, 36662, 685974, 626453, 1038389, 21523, 1785, 506444, 16505, 485902, 230659, 1369604, 1333, 141484, 372385, 2208, 148018, 95909, 1592394, 14125, 328601, 1280, 71516, 77128, 1383114, 5528, 27648, 80542, 255510, 237139, 1037865, 705778, 581569, 675285, 500007, 61945, 27626, 487711, 1325, 685304, 219334, 321213, 4941, 374064, 624185, 276734, 40542, 421350, 431765, 122247, 321707, 392195, 46726, 346895, 171587, 418401, 453579, 111390, 341383, 15217, 119288, 33060, 84624, 33576, 418415, 27576, 119162, 20881, 43934, 1377056, 85305, 675138, 83724, 116949, 27340, 266225, 369179, 674321, 371561, 14785, 6968, 675188, 641256, 150882, 132933, 2046, 8516, 96021, 227437, 61682, 5970, 14440, 2131, 94091, 5582, 305519, 389011, 1248736, 418485, 244450, 36502, 78759, 605, 316787, 675289, 1383516, 192908, 20346, 37493, 675697, 16847, 1331852, 11745, 139281, 11002, 27570, 36842, 635, 37266, 366868, 1592409, 887229, 570147, 406787, 16735, 150423, 1376042, 88797, 139045, 61706, 497330, 467361, 11762, 26465, 31241, 26386, 418411, 1369605, 1278, 374052, 2247, 675144, 188707, 405366, 675207, 328201, 189203, 543, 712273, 29637, 112655, 421100, 334866, 23093, 1248760, 360723, 31857, 139210, 1086104, 444750, 61680, 3012, 336913, 96107, 453536, 111482, 88232, 151273, 1285392, 304903, 675150, 312971, 502152, 49847, 27419, 454141, 11305, 611591, 7736, 397873, 29569, 1226008, 448986, 373970, 9372, 497230, 65415, 13048, 53623, 139286, 88739, 91783, 248669, 520664, 95969, 33469, 1369608, 333157, 151923, 900920, 19915, 104574, 139099, 104385, 557741, 577488, 27342, 147981, 624161, 499179, 470033, 139241, 76538, 99024, 371655, 77474, 675068, 366860, 390990, 51056, 49931, 93995, 54547, 469217, 686036, 267163, 358192, 460466, 24806, 9913, 16581, 2994, 52087, 1277553, 6216, 83772, 583530, 122170, 33373, 38293, 291960, 510462, 21716, 75901, 321964, 304798, 5797, 6243, 37980, 110803, 364520, 67617, 317124, 674930, 115, 162546, 316539, 1354, 77652, 394229, 35486, 22391, 85553, 26401, 453570, 1377797, 401769, 12428, 88316, 27629, 117758, 1043745, 308174, 1377987, 341382, 675080, 27546, 1676656, 1376019, 675206, 12825, 75752, 675152, 789, 1214046, 209224, 27569, 675198, 674555, 119498, 485738, 236376, 308422, 469632, 374008, 142808, 149095, 675245, 139225, 27278, 51182, 674967, 27347, 111185, 717, 454578, 1377257, 17347, 325239, 100157, 208749, 445395, 460092, 694481, 4584, 675270, 1279, 27638, 418421, 1377329, 675090, 1039902, 32459, 61181, 138037, 16450, 675173, 1078530, 1383264, 452689, 111871, 27417, 175331, 373985, 57397, 371546, 406520, 23199, 27611, 619, 28976, 675297, 798263, 88100, 57488, 675063, 95929, 1450195, 421157, 3965, 321696, 161281, 16592, 38898, 34094, 62182, 8543, 708075, 27588, 675142, 126356, 418410, 15938, 56644, 27112, 1763771, 365248, 1370, 2525, 675161, 371631, 252155, 508828, 16308, 288612, 32027, 1531633, 1248682, 209007, 164680, 499624, 1125, 618203, 674441, 351701, 674404, 692572, 554892, 795654, 111060, 22528, 1114, 242716, 286065, 674423, 10898, 46727, 419596, 66029, 675705]	[721, 2431, 11715, 16654, 80965, 421332, 685974, 95909, 27648, 11745, 635, 11762, 49847, 27419, 95969, 27611]	[0, 0, 0, 0, 0, 0, 0, 0, 1, 1, 1, 1, 1, 1, 1, 1, 1, 1, 1, 1, 1, 1, 1, 1, 1, 1, 1, 1, 1, 1, 1, 1, 1, 1, 1, 1, 1, 1, 1, 1, 1, 1, 1, 1, 1, 1, 1, 1, 1, 1, 1, 1, 1, 1, 1, 1, 1, 1, 1, 1, 1, 1, 1, 1, 1, 1, 1, 1, 1, 1, 1, 1, 1, 1, 1, 1, 1, 1, 1, 1, 1, 1, 1, 1, 1, 1, 1, 1, 1, 1, 1, 1, 1, 1, 1, 1, 1, 1, 1, 1, 1, 1, 1, 1, 1, 1, 1, 1, 1, 1, 1, 1, 1, 1, 1, 1, 1, 1, 1, 1, 1, 1, 1, 1, 1, 1, 1, 1, 1, 1, 1, 1, 1, 1, 1, 1, 1, 1, 1, 1, 1, 1, 1, 1, 1, 1, 1, 1, 1, 1, 1, 1, 1, 1, 1, 1, 1, 1, 1, 1, 1, 1, 1, 1, 1, 1, 1, 1, 1, 1, 1, 1, 1, 1, 1, 1, 1, 1, 1, 1, 1, 1, 1, 1, 1, 1, 1, 1, 1, 1, 1, 1, 1, 1, 1, 1, 1, 1, 1, 1, 1, 1, 1, 1, 1, 1, 1, 1, 1, 1, 1, 1, 1, 1, 1, 1, 1, 1, 1, 1, 1, 1, 1, 1, 1, 1, 1, 1, 1, 1, 1, 1, 1, 1, 1, 1, 1, 1, 1, 1, 1, 1, 1, 1, 1, 1, 1, 1, 1, 1, 1, 1, 1, 1, 1, 1, 1, 1, 1, 1, 1, 1, 1, 1, 1, 1, 1, 1, 1, 1, 1, 1, 1, 1, 1, 1, 1, 1, 1, 1, 1, 1, 1, 1, 1, 1, 1, 1, 1, 1, 1, 1, 1, 1, 1, 1, 1, 1, 1, 1, 1, 1, 1, 1, 1, 1, 1, 1, 1, 1, 1, 1, 1, 1, 1, 1, 1, 1, 1, 1, 1, 1, 1, 1, 1, 1, 1, 1, 1, 1, 1, 1, 1, 1, 1, 1, 1, 1, 1, 1, 1, 1, 1, 1, 1, 1, 1, 1, 1, 1, 1, 1, 1, 1, 1, 1, 1, 1, 1, 1, 1, 1, 1, 1, 1, 1, 1, 1, 1, 1, 1, 1, 1, 1, 1, 1, 1, 1, 1, 1, 1, 1, 1, 1, 1, 1, 1, 1, 1, 1, 1, 1, 1, 1, 1, 1, 1, 1, 1, 1, 1, 1, 1, 1, 1, 1, 1, 1, 1, 1, 1, 1, 1, 1, 1, 1, 1, 1, 1, 1, 1, 1, 1, 1, 1, 1, 1, 1, 1, 1, 1, 1, 1, 1, 1, 1, 1, 1, 1, 1, 1, 1, 1, 1, 1, 1, 1, 1, 1, 1, 1, 1, 1, 1, 1, 1, 1, 1, 1, 1, 1]	0.3843833286909638	74.0	GABA receptor alpha-1 subunit	SINGLE PROTEIN	Homo sapiens	Homo sapiens	0.0625	0.015184381778741865	0.9669603524229075	0.048045154185022025	0.047315618221258134
P14867	461	7	0.14285714285714285	454	0.03303964757709251	16.0	445.0	SPINAL DEFORMITY	4.323809523809524	0.2203576841202508	[1, 1, 1, 0, 1, 0, 1, 1, 0, 0, 0, 0, 0, 0, 0, 0, 0, 0, 0, 0, 0, 0, 0, 0, 0, 0, 0, 0, 0, 0, 0, 0, 0, 0, 0, 0, 0, 0, 0, 0, 0, 0, 0, 0, 0, 0, 0, 0, 0, 0, 0, 0, 0, 0, 0, 0, 0, 0, 0, 0, 0, 0, 0, 1, 0, 0, 0, 0, 0, 0, 0, 0, 0, 0, 0, 0, 0, 0, 1, 0, 0, 0, 0, 0, 0, 0, 0, 1, 0, 0, 0, 0, 0, 0, 0, 0, 0, 0, 0, 0, 0, 0, 0, 0, 0, 0, 0, 0, 0, 0, 0, 0, 0, 0, 0, 0, 0, 0, 0, 0, 0, 0, 0, 0, 0, 0, 0, 0, 0, 0, 0, 0, 0, 0, 0, 0, 0, 0, 0, 0, 0, 0, 0, 0, 0, 0, 0, 0, 0, 0, 0, 0, 0, 0, 0, 0, 0, 0, 0, 0, 0, 0, 0, 0, 0, 0, 0, 0, 0, 0, 0, 0, 0, 1, 0, 0, 0, 0, 1, 0, 0, 0, 0, 0, 0, 0, 0, 0, 0, 0, 0, 0, 0, 1, 0, 0, 0, 0, 0, 0, 0, 0, 0, 0, 0, 0, 0, 0, 0, 0, 0, 0, 0, 0, 0, 0, 0, 0, 0, 0, 0, 0, 0, 0, 0, 0, 0, 0, 0, 0, 0, 0, 0, 0, 1, 1, 0, 0, 0, 0, 0, 0, 0, 0, 0, 0, 0, 0, 0, 0, 0, 0, 0, 0, 0, 1, 0, 0, 0, 0, 0, 0, 0, 0, 0, 0, 0, 0, 0, 0, 0, 0, 0, 0, 0, 0, 0, 0, 0, 0, 0, 0, 0, 0, 0, 0, 0, 0, 0, 0, 0, 0, 0, 0, 0, 0, 0, 0, 0, 0, 0, 0, 0, 0, 0, 0, 0, 0, 0, 0, 0, 0, 0, 0, 0, 0, 0, 0, 0, 0, 0, 0, 0, 0, 0, 0, 0, 0, 0, 0, 0, 0, 0, 0, 0, 0, 0, 0, 0, 0, 0, 0, 0, 0, 0, 0, 0, 0, 0, 0, 0, 0, 0, 0, 0, 0, 0, 0, 0, 0, 0, 0, 0, 0, 0, 0, 0, 0, 0, 0, 0, 0, 0, 0, 0, 0, 0, 0, 0, 0, 0, 0, 0, 0, 0, 0, 0, 0, 0, 0, 0, 0, 0, 0, 0, 0, 0, 0, 0, 1, 0, 0, 0, 0, 0, 0, 0, 0, 0, 0, 0, 0, 0, 0, 0, 0, 0, 0, 0, 0, 0, 0, 0, 0, 0, 0, 0, 0, 0, 0, 0, 0, 0, 0, 0, 0, 0, 0, 0, 0, 0, 0, 0, 0, 0, 0, 0, 0, 0, 0, 0, 0, 0, 0, 0, 0, 0, 0, 0, 0, 0]	[0, 0, 0, 0, 0, 0, 1, 0, 0, 0, 0, 1, 0, 0, 0, 0, 0, 0, 0, 0, 0, 0, 0, 0, 0, 0, 0, 0, 0, 0, 0, 0, 0, 0, 0, 0, 0, 0, 0, 0, 0, 0, 0, 0, 0, 0, 0, 1, 0, 0, 0, 0, 0, 0, 0, 0, 0, 0, 0, 0, 0, 0, 0, 0, 0, 0, 0, 0, 0, 0, 0, 0, 0, 0, 0, 0, 0, 0, 0, 0, 0, 0, 0, 0, 1, 0, 0, 0, 0, 0, 0, 0, 0, 0, 0, 0, 0, 0, 0, 0, 0, 0, 0, 0, 0, 0, 0, 0, 0, 0, 0, 0, 0, 0, 0, 0, 0, 0, 0, 0, 0, 0, 0, 0, 0, 0, 0, 0, 0, 0, 0, 0, 0, 0, 0, 0, 0, 0, 0, 0, 0, 0, 0, 0, 0, 0, 0, 0, 0, 0, 0, 0, 0, 0, 0, 0, 0, 0, 0, 0, 0, 0, 0, 0, 0, 0, 0, 0, 0, 0, 0, 0, 0, 0, 0, 0, 0, 0, 0, 0, 0, 0, 0, 0, 0, 0, 0, 0, 0, 0, 0, 0, 0, 0, 0, 0, 0, 0, 0, 0, 0, 0, 0, 0, 0, 0, 0, 0, 0, 0, 0, 0, 0, 0, 0, 0, 0, 0, 0, 0, 0, 0, 0, 0, 0, 0, 0, 0, 0, 0, 0, 0, 0, 0, 0, 0, 0, 0, 0, 0, 0, 0, 0, 0, 0, 0, 0, 0, 0, 0, 0, 0, 0, 0, 0, 0, 0, 0, 0, 0, 0, 1, 0, 0, 0, 0, 0, 0, 0, 0, 0, 0, 0, 0, 0, 0, 0, 0, 0, 0, 0, 0, 0, 0, 0, 0, 0, 0, 0, 0, 0, 0, 0, 0, 0, 0, 0, 0, 0, 0, 0, 0, 0, 0, 0, 0, 0, 0, 0, 0, 0, 0, 0, 0, 0, 0, 0, 0, 0, 0, 0, 0, 0, 0, 0, 0, 0, 0, 0, 1, 0, 0, 0, 0, 0, 0, 0, 0, 0, 0, 0, 0, 0, 0, 0, 0, 0, 0, 0, 0, 0, 0, 0, 0, 0, 0, 0, 0, 0, 0, 0, 0, 0, 0, 0, 0, 0, 0, 0, 0, 0, 0, 0, 0, 0, 0, 0, 0, 0, 0, 0, 0, 0, 0, 1, 0, 0, 0, 0, 0, 0, 0, 0, 0, 0, 0, 0, 0, 0, 0, 0, 0, 0, 0, 0, 0, 0, 0, 0, 0, 0, 0, 0, 0, 0, 0, 0, 0, 0, 0, 0, 0, 0, 0, 0, 0, 0, 0, 0, 0, 0, 0, 0, 0, 0, 0, 0, 0, 0, 0, 0, 0, 0, 0, 0, 0, 0, 0, 0, 0, 0, 0, 0, 0, 0, 0, 0, 0, 0, 0, 0]	[721, 2431, 11715, 11819, 16654, 29090, 80965, 421332, 3599, 7725, 8130, 83838, 43354, 179594, 755100, 2223, 57186, 650126, 480746, 421317, 26280, 25760, 49842, 451744, 1672366, 3859, 82721, 29890, 560078, 453655, 165474, 558106, 16591, 373806, 70675, 511465, 421032, 555972, 11674, 180329, 399873, 675163, 454076, 328137, 430642, 27251, 150451, 6723, 454084, 1383200, 255373, 27341, 35358, 104846, 421902, 138594, 675143, 12506, 13928, 65798, 93895, 88800, 36662, 685974, 626453, 1038389, 21523, 1785, 506444, 16505, 485902, 230659, 1369604, 1333, 141484, 372385, 2208, 148018, 95909, 1592394, 14125, 328601, 1280, 71516, 77128, 1383114, 5528, 27648, 80542, 255510, 237139, 1037865, 705778, 581569, 675285, 500007, 61945, 27626, 487711, 1325, 685304, 219334, 321213, 4941, 374064, 624185, 276734, 40542, 421350, 431765, 122247, 321707, 392195, 46726, 346895, 171587, 418401, 453579, 111390, 341383, 15217, 119288, 33060, 84624, 33576, 418415, 27576, 119162, 20881, 43934, 1377056, 85305, 675138, 83724, 116949, 27340, 266225, 369179, 674321, 371561, 14785, 6968, 675188, 641256, 150882, 132933, 2046, 8516, 96021, 227437, 61682, 5970, 14440, 2131, 94091, 5582, 305519, 389011, 1248736, 418485, 244450, 36502, 78759, 605, 316787, 675289, 1383516, 192908, 20346, 37493, 675697, 16847, 1331852, 11745, 139281, 11002, 27570, 36842, 635, 37266, 366868, 1592409, 887229, 570147, 406787, 16735, 150423, 1376042, 88797, 139045, 61706, 497330, 467361, 11762, 26465, 31241, 26386, 418411, 1369605, 1278, 374052, 2247, 675144, 188707, 405366, 675207, 328201, 189203, 543, 712273, 29637, 112655, 421100, 334866, 23093, 1248760, 360723, 31857, 139210, 1086104, 444750, 61680, 3012, 336913, 96107, 453536, 111482, 88232, 151273, 1285392, 304903, 675150, 312971, 502152, 49847, 27419, 454141, 11305, 611591, 7736, 397873, 29569, 1226008, 448986, 373970, 9372, 497230, 65415, 13048, 53623, 139286, 88739, 91783, 248669, 520664, 95969, 33469, 1369608, 333157, 151923, 900920, 19915, 104574, 139099, 104385, 557741, 577488, 27342, 147981, 624161, 499179, 470033, 139241, 76538, 99024, 371655, 77474, 675068, 366860, 390990, 51056, 49931, 93995, 54547, 469217, 686036, 267163, 358192, 460466, 24806, 9913, 16581, 2994, 52087, 1277553, 6216, 83772, 583530, 122170, 33373, 38293, 291960, 510462, 21716, 75901, 321964, 304798, 5797, 6243, 37980, 110803, 364520, 67617, 317124, 674930, 115, 162546, 316539, 1354, 77652, 394229, 35486, 22391, 85553, 26401, 453570, 1377797, 401769, 12428, 88316, 27629, 117758, 1043745, 308174, 1377987, 341382, 675080, 27546, 1676656, 1376019, 675206, 12825, 75752, 675152, 789, 1214046, 209224, 27569, 675198, 674555, 119498, 485738, 236376, 308422, 469632, 374008, 142808, 149095, 675245, 139225, 27278, 51182, 674967, 27347, 111185, 717, 454578, 1377257, 17347, 325239, 100157, 208749, 445395, 460092, 694481, 4584, 675270, 1279, 27638, 418421, 1377329, 675090, 1039902, 32459, 61181, 138037, 16450, 675173, 1078530, 1383264, 452689, 111871, 27417, 175331, 373985, 57397, 371546, 406520, 23199, 27611, 619, 28976, 675297, 798263, 88100, 57488, 675063, 95929, 1450195, 421157, 3965, 321696, 161281, 16592, 38898, 34094, 62182, 8543, 708075, 27588, 675142, 126356, 418410, 15938, 56644, 27112, 1763771, 365248, 1370, 2525, 675161, 371631, 252155, 508828, 16308, 288612, 32027, 1531633, 1248682, 209007, 164680, 499624, 1125, 618203, 674441, 351701, 674404, 692572, 554892, 795654, 111060, 22528, 1114, 242716, 286065, 674423, 10898, 46727, 419596, 66029, 675705]	[721, 2431, 11715, 16654, 80965, 421332, 685974, 95909, 27648, 11745, 635, 11762, 49847, 27419, 95969, 27611]	[0, 0, 0, 0, 0, 0, 0, 0, 1, 1, 1, 1, 1, 1, 1, 1, 1, 1, 1, 1, 1, 1, 1, 1, 1, 1, 1, 1, 1, 1, 1, 1, 1, 1, 1, 1, 1, 1, 1, 1, 1, 1, 1, 1, 1, 1, 1, 1, 1, 1, 1, 1, 1, 1, 1, 1, 1, 1, 1, 1, 1, 1, 1, 1, 1, 1, 1, 1, 1, 1, 1, 1, 1, 1, 1, 1, 1, 1, 1, 1, 1, 1, 1, 1, 1, 1, 1, 1, 1, 1, 1, 1, 1, 1, 1, 1, 1, 1, 1, 1, 1, 1, 1, 1, 1, 1, 1, 1, 1, 1, 1, 1, 1, 1, 1, 1, 1, 1, 1, 1, 1, 1, 1, 1, 1, 1, 1, 1, 1, 1, 1, 1, 1, 1, 1, 1, 1, 1, 1, 1, 1, 1, 1, 1, 1, 1, 1, 1, 1, 1, 1, 1, 1, 1, 1, 1, 1, 1, 1, 1, 1, 1, 1, 1, 1, 1, 1, 1, 1, 1, 1, 1, 1, 1, 1, 1, 1, 1, 1, 1, 1, 1, 1, 1, 1, 1, 1, 1, 1, 1, 1, 1, 1, 1, 1, 1, 1, 1, 1, 1, 1, 1, 1, 1, 1, 1, 1, 1, 1, 1, 1, 1, 1, 1, 1, 1, 1, 1, 1, 1, 1, 1, 1, 1, 1, 1, 1, 1, 1, 1, 1, 1, 1, 1, 1, 1, 1, 1, 1, 1, 1, 1, 1, 1, 1, 1, 1, 1, 1, 1, 1, 1, 1, 1, 1, 1, 1, 1, 1, 1, 1, 1, 1, 1, 1, 1, 1, 1, 1, 1, 1, 1, 1, 1, 1, 1, 1, 1, 1, 1, 1, 1, 1, 1, 1, 1, 1, 1, 1, 1, 1, 1, 1, 1, 1, 1, 1, 1, 1, 1, 1, 1, 1, 1, 1, 1, 1, 1, 1, 1, 1, 1, 1, 1, 1, 1, 1, 1, 1, 1, 1, 1, 1, 1, 1, 1, 1, 1, 1, 1, 1, 1, 1, 1, 1, 1, 1, 1, 1, 1, 1, 1, 1, 1, 1, 1, 1, 1, 1, 1, 1, 1, 1, 1, 1, 1, 1, 1, 1, 1, 1, 1, 1, 1, 1, 1, 1, 1, 1, 1, 1, 1, 1, 1, 1, 1, 1, 1, 1, 1, 1, 1, 1, 1, 1, 1, 1, 1, 1, 1, 1, 1, 1, 1, 1, 1, 1, 1, 1, 1, 1, 1, 1, 1, 1, 1, 1, 1, 1, 1, 1, 1, 1, 1, 1, 1, 1, 1, 1, 1, 1, 1, 1, 1, 1, 1, 1, 1, 1, 1, 1, 1, 1, 1, 1, 1, 1, 1, 1, 1, 1, 1, 1, 1, 1, 1, 1, 1, 1, 1, 1, 1, 1, 1, 1, 1, 1, 1, 1, 1, 1]	0.3843833286909638	74.0	GABA receptor alpha-1 subunit	SINGLE PROTEIN	Homo sapiens	Homo sapiens	0.0625	0.015184381778741865	0.9669603524229075	0.048045154185022025	0.047315618221258134
P14867	461	7	0.14285714285714285	454	0.03303964757709251	16.0	445.0	CYSTITIS INTERSTITIAL	4.323809523809524	0.2203576841202508	[1, 1, 1, 0, 1, 0, 1, 1, 0, 0, 0, 0, 0, 0, 0, 0, 0, 0, 0, 0, 0, 0, 0, 0, 0, 0, 0, 0, 0, 0, 0, 0, 0, 0, 0, 0, 0, 0, 0, 0, 0, 0, 0, 0, 0, 0, 0, 0, 0, 0, 0, 0, 0, 0, 0, 0, 0, 0, 0, 0, 0, 0, 0, 1, 0, 0, 0, 0, 0, 0, 0, 0, 0, 0, 0, 0, 0, 0, 1, 0, 0, 0, 0, 0, 0, 0, 0, 1, 0, 0, 0, 0, 0, 0, 0, 0, 0, 0, 0, 0, 0, 0, 0, 0, 0, 0, 0, 0, 0, 0, 0, 0, 0, 0, 0, 0, 0, 0, 0, 0, 0, 0, 0, 0, 0, 0, 0, 0, 0, 0, 0, 0, 0, 0, 0, 0, 0, 0, 0, 0, 0, 0, 0, 0, 0, 0, 0, 0, 0, 0, 0, 0, 0, 0, 0, 0, 0, 0, 0, 0, 0, 0, 0, 0, 0, 0, 0, 0, 0, 0, 0, 0, 0, 1, 0, 0, 0, 0, 1, 0, 0, 0, 0, 0, 0, 0, 0, 0, 0, 0, 0, 0, 0, 1, 0, 0, 0, 0, 0, 0, 0, 0, 0, 0, 0, 0, 0, 0, 0, 0, 0, 0, 0, 0, 0, 0, 0, 0, 0, 0, 0, 0, 0, 0, 0, 0, 0, 0, 0, 0, 0, 0, 0, 0, 1, 1, 0, 0, 0, 0, 0, 0, 0, 0, 0, 0, 0, 0, 0, 0, 0, 0, 0, 0, 0, 1, 0, 0, 0, 0, 0, 0, 0, 0, 0, 0, 0, 0, 0, 0, 0, 0, 0, 0, 0, 0, 0, 0, 0, 0, 0, 0, 0, 0, 0, 0, 0, 0, 0, 0, 0, 0, 0, 0, 0, 0, 0, 0, 0, 0, 0, 0, 0, 0, 0, 0, 0, 0, 0, 0, 0, 0, 0, 0, 0, 0, 0, 0, 0, 0, 0, 0, 0, 0, 0, 0, 0, 0, 0, 0, 0, 0, 0, 0, 0, 0, 0, 0, 0, 0, 0, 0, 0, 0, 0, 0, 0, 0, 0, 0, 0, 0, 0, 0, 0, 0, 0, 0, 0, 0, 0, 0, 0, 0, 0, 0, 0, 0, 0, 0, 0, 0, 0, 0, 0, 0, 0, 0, 0, 0, 0, 0, 0, 0, 0, 0, 0, 0, 0, 0, 0, 0, 0, 0, 0, 0, 0, 0, 0, 1, 0, 0, 0, 0, 0, 0, 0, 0, 0, 0, 0, 0, 0, 0, 0, 0, 0, 0, 0, 0, 0, 0, 0, 0, 0, 0, 0, 0, 0, 0, 0, 0, 0, 0, 0, 0, 0, 0, 0, 0, 0, 0, 0, 0, 0, 0, 0, 0, 0, 0, 0, 0, 0, 0, 0, 0, 0, 0, 0, 0, 0]	[0, 0, 0, 0, 0, 0, 0, 0, 0, 0, 0, 0, 0, 0, 0, 0, 0, 0, 0, 0, 0, 0, 0, 0, 0, 0, 0, 0, 0, 0, 0, 0, 0, 0, 0, 0, 0, 0, 0, 0, 0, 0, 0, 0, 0, 0, 0, 0, 0, 0, 0, 0, 0, 0, 0, 0, 0, 0, 0, 0, 0, 0, 0, 0, 0, 0, 0, 0, 0, 0, 0, 1, 0, 0, 0, 0, 0, 0, 0, 0, 0, 0, 0, 0, 0, 0, 0, 1, 0, 0, 0, 0, 0, 0, 0, 0, 0, 1, 0, 0, 0, 0, 0, 0, 0, 0, 0, 0, 0, 0, 0, 0, 0, 0, 0, 0, 0, 0, 0, 0, 1, 0, 0, 0, 0, 0, 0, 0, 0, 0, 0, 0, 0, 0, 0, 0, 0, 0, 0, 0, 0, 0, 0, 0, 0, 0, 0, 0, 0, 0, 0, 0, 0, 0, 0, 0, 0, 0, 0, 0, 0, 0, 0, 0, 0, 0, 0, 0, 0, 0, 0, 0, 0, 0, 0, 0, 0, 0, 0, 0, 0, 0, 0, 0, 0, 0, 0, 0, 0, 0, 0, 0, 0, 0, 0, 0, 0, 0, 0, 0, 0, 0, 0, 0, 0, 0, 0, 0, 0, 0, 0, 0, 0, 0, 0, 0, 0, 0, 0, 0, 0, 0, 0, 0, 0, 0, 0, 0, 0, 0, 0, 0, 0, 0, 0, 0, 0, 0, 0, 0, 0, 0, 0, 0, 0, 0, 0, 0, 0, 0, 0, 0, 0, 0, 0, 0, 0, 0, 0, 0, 0, 0, 0, 0, 0, 0, 0, 0, 0, 0, 0, 0, 0, 0, 0, 0, 0, 0, 0, 0, 0, 0, 0, 0, 0, 0, 0, 0, 0, 0, 0, 0, 0, 0, 0, 0, 0, 0, 0, 0, 0, 0, 0, 0, 0, 1, 0, 0, 0, 0, 0, 0, 0, 0, 0, 0, 0, 0, 0, 0, 0, 0, 0, 0, 0, 0, 0, 0, 0, 0, 0, 0, 0, 0, 0, 0, 0, 0, 0, 0, 0, 0, 0, 0, 0, 0, 0, 0, 0, 0, 0, 0, 0, 0, 0, 0, 0, 0, 0, 0, 0, 0, 0, 0, 0, 0, 0, 0, 0, 0, 0, 0, 0, 0, 0, 0, 0, 0, 0, 0, 0, 0, 0, 0, 0, 0, 0, 0, 0, 0, 0, 0, 0, 0, 0, 0, 0, 0, 0, 0, 0, 0, 0, 0, 0, 0, 0, 0, 0, 0, 0, 0, 0, 1, 0, 1, 0, 0, 0, 0, 0, 0, 0, 0, 0, 0, 0, 0, 0, 0, 0, 0, 0, 0, 0, 0, 0, 0, 0, 0, 0, 0, 0, 0, 0, 0, 0, 0, 0, 0, 0, 0, 0, 0, 0, 0, 0, 0, 0, 0, 0]	[721, 2431, 11715, 11819, 16654, 29090, 80965, 421332, 3599, 7725, 8130, 83838, 43354, 179594, 755100, 2223, 57186, 650126, 480746, 421317, 26280, 25760, 49842, 451744, 1672366, 3859, 82721, 29890, 560078, 453655, 165474, 558106, 16591, 373806, 70675, 511465, 421032, 555972, 11674, 180329, 399873, 675163, 454076, 328137, 430642, 27251, 150451, 6723, 454084, 1383200, 255373, 27341, 35358, 104846, 421902, 138594, 675143, 12506, 13928, 65798, 93895, 88800, 36662, 685974, 626453, 1038389, 21523, 1785, 506444, 16505, 485902, 230659, 1369604, 1333, 141484, 372385, 2208, 148018, 95909, 1592394, 14125, 328601, 1280, 71516, 77128, 1383114, 5528, 27648, 80542, 255510, 237139, 1037865, 705778, 581569, 675285, 500007, 61945, 27626, 487711, 1325, 685304, 219334, 321213, 4941, 374064, 624185, 276734, 40542, 421350, 431765, 122247, 321707, 392195, 46726, 346895, 171587, 418401, 453579, 111390, 341383, 15217, 119288, 33060, 84624, 33576, 418415, 27576, 119162, 20881, 43934, 1377056, 85305, 675138, 83724, 116949, 27340, 266225, 369179, 674321, 371561, 14785, 6968, 675188, 641256, 150882, 132933, 2046, 8516, 96021, 227437, 61682, 5970, 14440, 2131, 94091, 5582, 305519, 389011, 1248736, 418485, 244450, 36502, 78759, 605, 316787, 675289, 1383516, 192908, 20346, 37493, 675697, 16847, 1331852, 11745, 139281, 11002, 27570, 36842, 635, 37266, 366868, 1592409, 887229, 570147, 406787, 16735, 150423, 1376042, 88797, 139045, 61706, 497330, 467361, 11762, 26465, 31241, 26386, 418411, 1369605, 1278, 374052, 2247, 675144, 188707, 405366, 675207, 328201, 189203, 543, 712273, 29637, 112655, 421100, 334866, 23093, 1248760, 360723, 31857, 139210, 1086104, 444750, 61680, 3012, 336913, 96107, 453536, 111482, 88232, 151273, 1285392, 304903, 675150, 312971, 502152, 49847, 27419, 454141, 11305, 611591, 7736, 397873, 29569, 1226008, 448986, 373970, 9372, 497230, 65415, 13048, 53623, 139286, 88739, 91783, 248669, 520664, 95969, 33469, 1369608, 333157, 151923, 900920, 19915, 104574, 139099, 104385, 557741, 577488, 27342, 147981, 624161, 499179, 470033, 139241, 76538, 99024, 371655, 77474, 675068, 366860, 390990, 51056, 49931, 93995, 54547, 469217, 686036, 267163, 358192, 460466, 24806, 9913, 16581, 2994, 52087, 1277553, 6216, 83772, 583530, 122170, 33373, 38293, 291960, 510462, 21716, 75901, 321964, 304798, 5797, 6243, 37980, 110803, 364520, 67617, 317124, 674930, 115, 162546, 316539, 1354, 77652, 394229, 35486, 22391, 85553, 26401, 453570, 1377797, 401769, 12428, 88316, 27629, 117758, 1043745, 308174, 1377987, 341382, 675080, 27546, 1676656, 1376019, 675206, 12825, 75752, 675152, 789, 1214046, 209224, 27569, 675198, 674555, 119498, 485738, 236376, 308422, 469632, 374008, 142808, 149095, 675245, 139225, 27278, 51182, 674967, 27347, 111185, 717, 454578, 1377257, 17347, 325239, 100157, 208749, 445395, 460092, 694481, 4584, 675270, 1279, 27638, 418421, 1377329, 675090, 1039902, 32459, 61181, 138037, 16450, 675173, 1078530, 1383264, 452689, 111871, 27417, 175331, 373985, 57397, 371546, 406520, 23199, 27611, 619, 28976, 675297, 798263, 88100, 57488, 675063, 95929, 1450195, 421157, 3965, 321696, 161281, 16592, 38898, 34094, 62182, 8543, 708075, 27588, 675142, 126356, 418410, 15938, 56644, 27112, 1763771, 365248, 1370, 2525, 675161, 371631, 252155, 508828, 16308, 288612, 32027, 1531633, 1248682, 209007, 164680, 499624, 1125, 618203, 674441, 351701, 674404, 692572, 554892, 795654, 111060, 22528, 1114, 242716, 286065, 674423, 10898, 46727, 419596, 66029, 675705]	[721, 2431, 11715, 16654, 80965, 421332, 685974, 95909, 27648, 11745, 635, 11762, 49847, 27419, 95969, 27611]	[0, 0, 0, 0, 0, 0, 0, 0, 1, 1, 1, 1, 1, 1, 1, 1, 1, 1, 1, 1, 1, 1, 1, 1, 1, 1, 1, 1, 1, 1, 1, 1, 1, 1, 1, 1, 1, 1, 1, 1, 1, 1, 1, 1, 1, 1, 1, 1, 1, 1, 1, 1, 1, 1, 1, 1, 1, 1, 1, 1, 1, 1, 1, 1, 1, 1, 1, 1, 1, 1, 1, 1, 1, 1, 1, 1, 1, 1, 1, 1, 1, 1, 1, 1, 1, 1, 1, 1, 1, 1, 1, 1, 1, 1, 1, 1, 1, 1, 1, 1, 1, 1, 1, 1, 1, 1, 1, 1, 1, 1, 1, 1, 1, 1, 1, 1, 1, 1, 1, 1, 1, 1, 1, 1, 1, 1, 1, 1, 1, 1, 1, 1, 1, 1, 1, 1, 1, 1, 1, 1, 1, 1, 1, 1, 1, 1, 1, 1, 1, 1, 1, 1, 1, 1, 1, 1, 1, 1, 1, 1, 1, 1, 1, 1, 1, 1, 1, 1, 1, 1, 1, 1, 1, 1, 1, 1, 1, 1, 1, 1, 1, 1, 1, 1, 1, 1, 1, 1, 1, 1, 1, 1, 1, 1, 1, 1, 1, 1, 1, 1, 1, 1, 1, 1, 1, 1, 1, 1, 1, 1, 1, 1, 1, 1, 1, 1, 1, 1, 1, 1, 1, 1, 1, 1, 1, 1, 1, 1, 1, 1, 1, 1, 1, 1, 1, 1, 1, 1, 1, 1, 1, 1, 1, 1, 1, 1, 1, 1, 1, 1, 1, 1, 1, 1, 1, 1, 1, 1, 1, 1, 1, 1, 1, 1, 1, 1, 1, 1, 1, 1, 1, 1, 1, 1, 1, 1, 1, 1, 1, 1, 1, 1, 1, 1, 1, 1, 1, 1, 1, 1, 1, 1, 1, 1, 1, 1, 1, 1, 1, 1, 1, 1, 1, 1, 1, 1, 1, 1, 1, 1, 1, 1, 1, 1, 1, 1, 1, 1, 1, 1, 1, 1, 1, 1, 1, 1, 1, 1, 1, 1, 1, 1, 1, 1, 1, 1, 1, 1, 1, 1, 1, 1, 1, 1, 1, 1, 1, 1, 1, 1, 1, 1, 1, 1, 1, 1, 1, 1, 1, 1, 1, 1, 1, 1, 1, 1, 1, 1, 1, 1, 1, 1, 1, 1, 1, 1, 1, 1, 1, 1, 1, 1, 1, 1, 1, 1, 1, 1, 1, 1, 1, 1, 1, 1, 1, 1, 1, 1, 1, 1, 1, 1, 1, 1, 1, 1, 1, 1, 1, 1, 1, 1, 1, 1, 1, 1, 1, 1, 1, 1, 1, 1, 1, 1, 1, 1, 1, 1, 1, 1, 1, 1, 1, 1, 1, 1, 1, 1, 1, 1, 1, 1, 1, 1, 1, 1, 1, 1, 1, 1, 1, 1, 1, 1, 1, 1, 1, 1, 1, 1, 1]	0.3843833286909638	74.0	GABA receptor alpha-1 subunit	SINGLE PROTEIN	Homo sapiens	Homo sapiens	0.0625	0.015184381778741865	0.9669603524229075	0.048045154185022025	0.047315618221258134
P14867	461	7	0.14285714285714285	454	0.03303964757709251	16.0	445.0	SOFT TISSUE INJURY	4.323809523809524	0.2203576841202508	[1, 1, 1, 0, 1, 0, 1, 1, 0, 0, 0, 0, 0, 0, 0, 0, 0, 0, 0, 0, 0, 0, 0, 0, 0, 0, 0, 0, 0, 0, 0, 0, 0, 0, 0, 0, 0, 0, 0, 0, 0, 0, 0, 0, 0, 0, 0, 0, 0, 0, 0, 0, 0, 0, 0, 0, 0, 0, 0, 0, 0, 0, 0, 1, 0, 0, 0, 0, 0, 0, 0, 0, 0, 0, 0, 0, 0, 0, 1, 0, 0, 0, 0, 0, 0, 0, 0, 1, 0, 0, 0, 0, 0, 0, 0, 0, 0, 0, 0, 0, 0, 0, 0, 0, 0, 0, 0, 0, 0, 0, 0, 0, 0, 0, 0, 0, 0, 0, 0, 0, 0, 0, 0, 0, 0, 0, 0, 0, 0, 0, 0, 0, 0, 0, 0, 0, 0, 0, 0, 0, 0, 0, 0, 0, 0, 0, 0, 0, 0, 0, 0, 0, 0, 0, 0, 0, 0, 0, 0, 0, 0, 0, 0, 0, 0, 0, 0, 0, 0, 0, 0, 0, 0, 1, 0, 0, 0, 0, 1, 0, 0, 0, 0, 0, 0, 0, 0, 0, 0, 0, 0, 0, 0, 1, 0, 0, 0, 0, 0, 0, 0, 0, 0, 0, 0, 0, 0, 0, 0, 0, 0, 0, 0, 0, 0, 0, 0, 0, 0, 0, 0, 0, 0, 0, 0, 0, 0, 0, 0, 0, 0, 0, 0, 0, 1, 1, 0, 0, 0, 0, 0, 0, 0, 0, 0, 0, 0, 0, 0, 0, 0, 0, 0, 0, 0, 1, 0, 0, 0, 0, 0, 0, 0, 0, 0, 0, 0, 0, 0, 0, 0, 0, 0, 0, 0, 0, 0, 0, 0, 0, 0, 0, 0, 0, 0, 0, 0, 0, 0, 0, 0, 0, 0, 0, 0, 0, 0, 0, 0, 0, 0, 0, 0, 0, 0, 0, 0, 0, 0, 0, 0, 0, 0, 0, 0, 0, 0, 0, 0, 0, 0, 0, 0, 0, 0, 0, 0, 0, 0, 0, 0, 0, 0, 0, 0, 0, 0, 0, 0, 0, 0, 0, 0, 0, 0, 0, 0, 0, 0, 0, 0, 0, 0, 0, 0, 0, 0, 0, 0, 0, 0, 0, 0, 0, 0, 0, 0, 0, 0, 0, 0, 0, 0, 0, 0, 0, 0, 0, 0, 0, 0, 0, 0, 0, 0, 0, 0, 0, 0, 0, 0, 0, 0, 0, 0, 0, 0, 0, 0, 1, 0, 0, 0, 0, 0, 0, 0, 0, 0, 0, 0, 0, 0, 0, 0, 0, 0, 0, 0, 0, 0, 0, 0, 0, 0, 0, 0, 0, 0, 0, 0, 0, 0, 0, 0, 0, 0, 0, 0, 0, 0, 0, 0, 0, 0, 0, 0, 0, 0, 0, 0, 0, 0, 0, 0, 0, 0, 0, 0, 0, 0]	[0, 0, 0, 0, 0, 0, 1, 0, 0, 0, 0, 1, 0, 0, 0, 0, 0, 0, 0, 0, 0, 0, 0, 0, 0, 0, 0, 0, 0, 0, 0, 0, 0, 0, 0, 0, 0, 0, 1, 0, 0, 0, 0, 0, 0, 0, 0, 0, 0, 0, 0, 0, 0, 0, 0, 0, 0, 0, 0, 0, 0, 0, 0, 0, 0, 0, 0, 0, 0, 0, 0, 0, 0, 0, 0, 0, 0, 0, 0, 0, 0, 0, 1, 0, 0, 0, 0, 0, 0, 0, 0, 0, 0, 0, 0, 0, 0, 0, 0, 0, 0, 0, 0, 0, 0, 0, 0, 0, 0, 0, 0, 0, 0, 0, 0, 0, 0, 0, 0, 0, 0, 0, 0, 0, 0, 0, 0, 0, 0, 0, 0, 0, 0, 0, 0, 0, 0, 0, 0, 0, 0, 0, 0, 0, 0, 0, 0, 0, 0, 0, 0, 0, 0, 0, 0, 0, 0, 0, 0, 0, 0, 0, 0, 0, 0, 0, 0, 0, 0, 0, 0, 0, 0, 0, 0, 0, 0, 0, 0, 0, 0, 0, 0, 0, 0, 0, 0, 0, 0, 0, 0, 0, 0, 0, 0, 0, 0, 0, 0, 0, 0, 0, 0, 0, 0, 0, 0, 0, 0, 0, 0, 0, 0, 0, 0, 0, 0, 0, 0, 0, 0, 0, 0, 0, 0, 0, 0, 0, 0, 0, 0, 0, 0, 0, 0, 0, 0, 0, 0, 0, 0, 0, 0, 0, 0, 0, 0, 0, 0, 0, 0, 0, 0, 0, 0, 0, 0, 0, 0, 0, 0, 0, 0, 0, 0, 0, 0, 0, 0, 0, 0, 0, 0, 0, 0, 0, 0, 0, 0, 0, 0, 1, 0, 0, 0, 0, 0, 0, 0, 0, 0, 0, 0, 0, 0, 0, 0, 0, 0, 0, 0, 0, 0, 0, 0, 0, 0, 0, 0, 0, 0, 0, 0, 0, 0, 0, 0, 0, 0, 0, 0, 0, 0, 0, 0, 0, 0, 0, 0, 1, 0, 0, 0, 0, 0, 0, 0, 0, 0, 0, 0, 0, 0, 0, 1, 0, 0, 0, 0, 0, 0, 0, 0, 0, 0, 0, 0, 0, 0, 0, 0, 0, 0, 0, 0, 0, 0, 0, 0, 0, 0, 0, 0, 0, 0, 0, 0, 0, 0, 0, 0, 0, 0, 0, 0, 0, 0, 0, 0, 0, 0, 0, 0, 0, 0, 0, 0, 0, 0, 0, 0, 0, 0, 0, 0, 0, 0, 0, 0, 0, 0, 0, 0, 0, 0, 0, 0, 0, 0, 0, 0, 0, 0, 0, 0, 0, 0, 0, 0, 0, 0, 0, 0, 0, 0, 0, 0, 0, 0, 0, 0, 0, 0, 0, 0, 0, 0, 0, 0, 0, 0, 0, 0, 0, 0, 0, 0, 0, 0, 0, 0]	[721, 2431, 11715, 11819, 16654, 29090, 80965, 421332, 3599, 7725, 8130, 83838, 43354, 179594, 755100, 2223, 57186, 650126, 480746, 421317, 26280, 25760, 49842, 451744, 1672366, 3859, 82721, 29890, 560078, 453655, 165474, 558106, 16591, 373806, 70675, 511465, 421032, 555972, 11674, 180329, 399873, 675163, 454076, 328137, 430642, 27251, 150451, 6723, 454084, 1383200, 255373, 27341, 35358, 104846, 421902, 138594, 675143, 12506, 13928, 65798, 93895, 88800, 36662, 685974, 626453, 1038389, 21523, 1785, 506444, 16505, 485902, 230659, 1369604, 1333, 141484, 372385, 2208, 148018, 95909, 1592394, 14125, 328601, 1280, 71516, 77128, 1383114, 5528, 27648, 80542, 255510, 237139, 1037865, 705778, 581569, 675285, 500007, 61945, 27626, 487711, 1325, 685304, 219334, 321213, 4941, 374064, 624185, 276734, 40542, 421350, 431765, 122247, 321707, 392195, 46726, 346895, 171587, 418401, 453579, 111390, 341383, 15217, 119288, 33060, 84624, 33576, 418415, 27576, 119162, 20881, 43934, 1377056, 85305, 675138, 83724, 116949, 27340, 266225, 369179, 674321, 371561, 14785, 6968, 675188, 641256, 150882, 132933, 2046, 8516, 96021, 227437, 61682, 5970, 14440, 2131, 94091, 5582, 305519, 389011, 1248736, 418485, 244450, 36502, 78759, 605, 316787, 675289, 1383516, 192908, 20346, 37493, 675697, 16847, 1331852, 11745, 139281, 11002, 27570, 36842, 635, 37266, 366868, 1592409, 887229, 570147, 406787, 16735, 150423, 1376042, 88797, 139045, 61706, 497330, 467361, 11762, 26465, 31241, 26386, 418411, 1369605, 1278, 374052, 2247, 675144, 188707, 405366, 675207, 328201, 189203, 543, 712273, 29637, 112655, 421100, 334866, 23093, 1248760, 360723, 31857, 139210, 1086104, 444750, 61680, 3012, 336913, 96107, 453536, 111482, 88232, 151273, 1285392, 304903, 675150, 312971, 502152, 49847, 27419, 454141, 11305, 611591, 7736, 397873, 29569, 1226008, 448986, 373970, 9372, 497230, 65415, 13048, 53623, 139286, 88739, 91783, 248669, 520664, 95969, 33469, 1369608, 333157, 151923, 900920, 19915, 104574, 139099, 104385, 557741, 577488, 27342, 147981, 624161, 499179, 470033, 139241, 76538, 99024, 371655, 77474, 675068, 366860, 390990, 51056, 49931, 93995, 54547, 469217, 686036, 267163, 358192, 460466, 24806, 9913, 16581, 2994, 52087, 1277553, 6216, 83772, 583530, 122170, 33373, 38293, 291960, 510462, 21716, 75901, 321964, 304798, 5797, 6243, 37980, 110803, 364520, 67617, 317124, 674930, 115, 162546, 316539, 1354, 77652, 394229, 35486, 22391, 85553, 26401, 453570, 1377797, 401769, 12428, 88316, 27629, 117758, 1043745, 308174, 1377987, 341382, 675080, 27546, 1676656, 1376019, 675206, 12825, 75752, 675152, 789, 1214046, 209224, 27569, 675198, 674555, 119498, 485738, 236376, 308422, 469632, 374008, 142808, 149095, 675245, 139225, 27278, 51182, 674967, 27347, 111185, 717, 454578, 1377257, 17347, 325239, 100157, 208749, 445395, 460092, 694481, 4584, 675270, 1279, 27638, 418421, 1377329, 675090, 1039902, 32459, 61181, 138037, 16450, 675173, 1078530, 1383264, 452689, 111871, 27417, 175331, 373985, 57397, 371546, 406520, 23199, 27611, 619, 28976, 675297, 798263, 88100, 57488, 675063, 95929, 1450195, 421157, 3965, 321696, 161281, 16592, 38898, 34094, 62182, 8543, 708075, 27588, 675142, 126356, 418410, 15938, 56644, 27112, 1763771, 365248, 1370, 2525, 675161, 371631, 252155, 508828, 16308, 288612, 32027, 1531633, 1248682, 209007, 164680, 499624, 1125, 618203, 674441, 351701, 674404, 692572, 554892, 795654, 111060, 22528, 1114, 242716, 286065, 674423, 10898, 46727, 419596, 66029, 675705]	[721, 2431, 11715, 16654, 80965, 421332, 685974, 95909, 27648, 11745, 635, 11762, 49847, 27419, 95969, 27611]	[0, 0, 0, 0, 0, 0, 0, 0, 1, 1, 1, 1, 1, 1, 1, 1, 1, 1, 1, 1, 1, 1, 1, 1, 1, 1, 1, 1, 1, 1, 1, 1, 1, 1, 1, 1, 1, 1, 1, 1, 1, 1, 1, 1, 1, 1, 1, 1, 1, 1, 1, 1, 1, 1, 1, 1, 1, 1, 1, 1, 1, 1, 1, 1, 1, 1, 1, 1, 1, 1, 1, 1, 1, 1, 1, 1, 1, 1, 1, 1, 1, 1, 1, 1, 1, 1, 1, 1, 1, 1, 1, 1, 1, 1, 1, 1, 1, 1, 1, 1, 1, 1, 1, 1, 1, 1, 1, 1, 1, 1, 1, 1, 1, 1, 1, 1, 1, 1, 1, 1, 1, 1, 1, 1, 1, 1, 1, 1, 1, 1, 1, 1, 1, 1, 1, 1, 1, 1, 1, 1, 1, 1, 1, 1, 1, 1, 1, 1, 1, 1, 1, 1, 1, 1, 1, 1, 1, 1, 1, 1, 1, 1, 1, 1, 1, 1, 1, 1, 1, 1, 1, 1, 1, 1, 1, 1, 1, 1, 1, 1, 1, 1, 1, 1, 1, 1, 1, 1, 1, 1, 1, 1, 1, 1, 1, 1, 1, 1, 1, 1, 1, 1, 1, 1, 1, 1, 1, 1, 1, 1, 1, 1, 1, 1, 1, 1, 1, 1, 1, 1, 1, 1, 1, 1, 1, 1, 1, 1, 1, 1, 1, 1, 1, 1, 1, 1, 1, 1, 1, 1, 1, 1, 1, 1, 1, 1, 1, 1, 1, 1, 1, 1, 1, 1, 1, 1, 1, 1, 1, 1, 1, 1, 1, 1, 1, 1, 1, 1, 1, 1, 1, 1, 1, 1, 1, 1, 1, 1, 1, 1, 1, 1, 1, 1, 1, 1, 1, 1, 1, 1, 1, 1, 1, 1, 1, 1, 1, 1, 1, 1, 1, 1, 1, 1, 1, 1, 1, 1, 1, 1, 1, 1, 1, 1, 1, 1, 1, 1, 1, 1, 1, 1, 1, 1, 1, 1, 1, 1, 1, 1, 1, 1, 1, 1, 1, 1, 1, 1, 1, 1, 1, 1, 1, 1, 1, 1, 1, 1, 1, 1, 1, 1, 1, 1, 1, 1, 1, 1, 1, 1, 1, 1, 1, 1, 1, 1, 1, 1, 1, 1, 1, 1, 1, 1, 1, 1, 1, 1, 1, 1, 1, 1, 1, 1, 1, 1, 1, 1, 1, 1, 1, 1, 1, 1, 1, 1, 1, 1, 1, 1, 1, 1, 1, 1, 1, 1, 1, 1, 1, 1, 1, 1, 1, 1, 1, 1, 1, 1, 1, 1, 1, 1, 1, 1, 1, 1, 1, 1, 1, 1, 1, 1, 1, 1, 1, 1, 1, 1, 1, 1, 1, 1, 1, 1, 1, 1, 1, 1, 1, 1, 1, 1, 1, 1, 1, 1, 1, 1, 1, 1, 1]	0.3843833286909638	74.0	GABA receptor alpha-1 subunit	SINGLE PROTEIN	Homo sapiens	Homo sapiens	0.0625	0.015184381778741865	0.9669603524229075	0.048045154185022025	0.047315618221258134
P14867	461	24	0.08333333333333333	437	0.032036613272311214	16.0	445.0	CARDIAC FAILURE ACUTE	2.6011904761904763	0.19987954991382964	[1, 1, 1, 0, 1, 0, 1, 1, 0, 0, 0, 0, 0, 0, 0, 0, 0, 0, 0, 0, 0, 0, 0, 0, 0, 0, 0, 0, 0, 0, 0, 0, 0, 0, 0, 0, 0, 0, 0, 0, 0, 0, 0, 0, 0, 0, 0, 0, 0, 0, 0, 0, 0, 0, 0, 0, 0, 0, 0, 0, 0, 0, 0, 1, 0, 0, 0, 0, 0, 0, 0, 0, 0, 0, 0, 0, 0, 0, 1, 0, 0, 0, 0, 0, 0, 0, 0, 1, 0, 0, 0, 0, 0, 0, 0, 0, 0, 0, 0, 0, 0, 0, 0, 0, 0, 0, 0, 0, 0, 0, 0, 0, 0, 0, 0, 0, 0, 0, 0, 0, 0, 0, 0, 0, 0, 0, 0, 0, 0, 0, 0, 0, 0, 0, 0, 0, 0, 0, 0, 0, 0, 0, 0, 0, 0, 0, 0, 0, 0, 0, 0, 0, 0, 0, 0, 0, 0, 0, 0, 0, 0, 0, 0, 0, 0, 0, 0, 0, 0, 0, 0, 0, 0, 1, 0, 0, 0, 0, 1, 0, 0, 0, 0, 0, 0, 0, 0, 0, 0, 0, 0, 0, 0, 1, 0, 0, 0, 0, 0, 0, 0, 0, 0, 0, 0, 0, 0, 0, 0, 0, 0, 0, 0, 0, 0, 0, 0, 0, 0, 0, 0, 0, 0, 0, 0, 0, 0, 0, 0, 0, 0, 0, 0, 0, 1, 1, 0, 0, 0, 0, 0, 0, 0, 0, 0, 0, 0, 0, 0, 0, 0, 0, 0, 0, 0, 1, 0, 0, 0, 0, 0, 0, 0, 0, 0, 0, 0, 0, 0, 0, 0, 0, 0, 0, 0, 0, 0, 0, 0, 0, 0, 0, 0, 0, 0, 0, 0, 0, 0, 0, 0, 0, 0, 0, 0, 0, 0, 0, 0, 0, 0, 0, 0, 0, 0, 0, 0, 0, 0, 0, 0, 0, 0, 0, 0, 0, 0, 0, 0, 0, 0, 0, 0, 0, 0, 0, 0, 0, 0, 0, 0, 0, 0, 0, 0, 0, 0, 0, 0, 0, 0, 0, 0, 0, 0, 0, 0, 0, 0, 0, 0, 0, 0, 0, 0, 0, 0, 0, 0, 0, 0, 0, 0, 0, 0, 0, 0, 0, 0, 0, 0, 0, 0, 0, 0, 0, 0, 0, 0, 0, 0, 0, 0, 0, 0, 0, 0, 0, 0, 0, 0, 0, 0, 0, 0, 0, 0, 0, 0, 1, 0, 0, 0, 0, 0, 0, 0, 0, 0, 0, 0, 0, 0, 0, 0, 0, 0, 0, 0, 0, 0, 0, 0, 0, 0, 0, 0, 0, 0, 0, 0, 0, 0, 0, 0, 0, 0, 0, 0, 0, 0, 0, 0, 0, 0, 0, 0, 0, 0, 0, 0, 0, 0, 0, 0, 0, 0, 0, 0, 0, 0]	[0, 0, 1, 1, 0, 0, 0, 0, 0, 0, 0, 0, 0, 0, 0, 0, 0, 0, 1, 0, 0, 0, 0, 0, 0, 0, 0, 0, 1, 0, 0, 0, 1, 0, 0, 0, 0, 0, 0, 0, 0, 0, 0, 0, 0, 0, 0, 0, 0, 0, 0, 0, 0, 0, 0, 0, 0, 0, 0, 0, 0, 0, 0, 0, 0, 0, 0, 0, 0, 0, 0, 0, 0, 0, 0, 0, 0, 0, 0, 0, 0, 1, 1, 0, 0, 0, 0, 0, 0, 0, 0, 0, 0, 0, 0, 0, 0, 0, 0, 0, 0, 0, 0, 0, 0, 0, 0, 0, 0, 0, 0, 0, 0, 0, 0, 0, 0, 1, 0, 0, 0, 0, 0, 0, 0, 0, 0, 0, 0, 0, 0, 0, 0, 0, 0, 0, 0, 0, 0, 0, 0, 0, 0, 0, 0, 0, 0, 0, 0, 0, 0, 0, 0, 0, 0, 0, 0, 0, 0, 0, 0, 0, 0, 0, 0, 0, 0, 1, 0, 0, 0, 0, 0, 0, 1, 0, 0, 0, 0, 0, 0, 0, 0, 0, 0, 0, 0, 0, 0, 1, 0, 0, 0, 0, 0, 0, 0, 0, 0, 0, 0, 0, 0, 0, 1, 0, 0, 0, 0, 0, 0, 0, 0, 0, 0, 0, 0, 0, 0, 0, 0, 0, 0, 0, 0, 0, 0, 0, 0, 0, 0, 0, 0, 0, 0, 1, 0, 0, 0, 0, 0, 0, 0, 0, 0, 1, 0, 1, 1, 0, 0, 0, 0, 0, 0, 0, 0, 0, 0, 0, 1, 0, 0, 0, 0, 0, 0, 0, 0, 1, 0, 0, 0, 0, 0, 0, 0, 0, 0, 0, 0, 0, 0, 1, 0, 0, 0, 0, 0, 0, 0, 0, 0, 0, 0, 0, 0, 0, 0, 0, 0, 0, 0, 0, 1, 0, 0, 0, 0, 0, 0, 0, 0, 0, 0, 0, 0, 0, 0, 0, 1, 0, 0, 0, 0, 0, 0, 0, 1, 0, 0, 0, 0, 0, 0, 0, 0, 0, 0, 0, 0, 0, 0, 0, 0, 0, 0, 0, 0, 0, 0, 0, 0, 0, 0, 0, 1, 0, 0, 0, 0, 0, 0, 0, 0, 0, 0, 0, 0, 0, 0, 0, 0, 0, 0, 1, 0, 0, 0, 0, 0, 0, 0, 0, 0, 0, 0, 0, 0, 0, 0, 0, 0, 0, 0, 0, 0, 0, 0, 0, 0, 0, 0, 0, 0, 0, 0, 0, 0, 0, 0, 0, 0, 0, 0, 0, 0, 0, 0, 0, 0, 0, 0, 0, 0, 0, 0, 0, 0, 0, 0, 0, 0, 0, 0, 0, 0, 0, 0, 0, 0, 0, 0, 0, 0, 0, 0, 0, 0, 0, 0, 0, 0, 0, 0, 0, 0, 0, 0, 0, 0]	[721, 2431, 11715, 11819, 16654, 29090, 80965, 421332, 3599, 7725, 8130, 83838, 43354, 179594, 755100, 2223, 57186, 650126, 480746, 421317, 26280, 25760, 49842, 451744, 1672366, 3859, 82721, 29890, 560078, 453655, 165474, 558106, 16591, 373806, 70675, 511465, 421032, 555972, 11674, 180329, 399873, 675163, 454076, 328137, 430642, 27251, 150451, 6723, 454084, 1383200, 255373, 27341, 35358, 104846, 421902, 138594, 675143, 12506, 13928, 65798, 93895, 88800, 36662, 685974, 626453, 1038389, 21523, 1785, 506444, 16505, 485902, 230659, 1369604, 1333, 141484, 372385, 2208, 148018, 95909, 1592394, 14125, 328601, 1280, 71516, 77128, 1383114, 5528, 27648, 80542, 255510, 237139, 1037865, 705778, 581569, 675285, 500007, 61945, 27626, 487711, 1325, 685304, 219334, 321213, 4941, 374064, 624185, 276734, 40542, 421350, 431765, 122247, 321707, 392195, 46726, 346895, 171587, 418401, 453579, 111390, 341383, 15217, 119288, 33060, 84624, 33576, 418415, 27576, 119162, 20881, 43934, 1377056, 85305, 675138, 83724, 116949, 27340, 266225, 369179, 674321, 371561, 14785, 6968, 675188, 641256, 150882, 132933, 2046, 8516, 96021, 227437, 61682, 5970, 14440, 2131, 94091, 5582, 305519, 389011, 1248736, 418485, 244450, 36502, 78759, 605, 316787, 675289, 1383516, 192908, 20346, 37493, 675697, 16847, 1331852, 11745, 139281, 11002, 27570, 36842, 635, 37266, 366868, 1592409, 887229, 570147, 406787, 16735, 150423, 1376042, 88797, 139045, 61706, 497330, 467361, 11762, 26465, 31241, 26386, 418411, 1369605, 1278, 374052, 2247, 675144, 188707, 405366, 675207, 328201, 189203, 543, 712273, 29637, 112655, 421100, 334866, 23093, 1248760, 360723, 31857, 139210, 1086104, 444750, 61680, 3012, 336913, 96107, 453536, 111482, 88232, 151273, 1285392, 304903, 675150, 312971, 502152, 49847, 27419, 454141, 11305, 611591, 7736, 397873, 29569, 1226008, 448986, 373970, 9372, 497230, 65415, 13048, 53623, 139286, 88739, 91783, 248669, 520664, 95969, 33469, 1369608, 333157, 151923, 900920, 19915, 104574, 139099, 104385, 557741, 577488, 27342, 147981, 624161, 499179, 470033, 139241, 76538, 99024, 371655, 77474, 675068, 366860, 390990, 51056, 49931, 93995, 54547, 469217, 686036, 267163, 358192, 460466, 24806, 9913, 16581, 2994, 52087, 1277553, 6216, 83772, 583530, 122170, 33373, 38293, 291960, 510462, 21716, 75901, 321964, 304798, 5797, 6243, 37980, 110803, 364520, 67617, 317124, 674930, 115, 162546, 316539, 1354, 77652, 394229, 35486, 22391, 85553, 26401, 453570, 1377797, 401769, 12428, 88316, 27629, 117758, 1043745, 308174, 1377987, 341382, 675080, 27546, 1676656, 1376019, 675206, 12825, 75752, 675152, 789, 1214046, 209224, 27569, 675198, 674555, 119498, 485738, 236376, 308422, 469632, 374008, 142808, 149095, 675245, 139225, 27278, 51182, 674967, 27347, 111185, 717, 454578, 1377257, 17347, 325239, 100157, 208749, 445395, 460092, 694481, 4584, 675270, 1279, 27638, 418421, 1377329, 675090, 1039902, 32459, 61181, 138037, 16450, 675173, 1078530, 1383264, 452689, 111871, 27417, 175331, 373985, 57397, 371546, 406520, 23199, 27611, 619, 28976, 675297, 798263, 88100, 57488, 675063, 95929, 1450195, 421157, 3965, 321696, 161281, 16592, 38898, 34094, 62182, 8543, 708075, 27588, 675142, 126356, 418410, 15938, 56644, 27112, 1763771, 365248, 1370, 2525, 675161, 371631, 252155, 508828, 16308, 288612, 32027, 1531633, 1248682, 209007, 164680, 499624, 1125, 618203, 674441, 351701, 674404, 692572, 554892, 795654, 111060, 22528, 1114, 242716, 286065, 674423, 10898, 46727, 419596, 66029, 675705]	[721, 2431, 11715, 16654, 80965, 421332, 685974, 95909, 27648, 11745, 635, 11762, 49847, 27419, 95969, 27611]	[0, 0, 0, 0, 0, 0, 0, 0, 1, 1, 1, 1, 1, 1, 1, 1, 1, 1, 1, 1, 1, 1, 1, 1, 1, 1, 1, 1, 1, 1, 1, 1, 1, 1, 1, 1, 1, 1, 1, 1, 1, 1, 1, 1, 1, 1, 1, 1, 1, 1, 1, 1, 1, 1, 1, 1, 1, 1, 1, 1, 1, 1, 1, 1, 1, 1, 1, 1, 1, 1, 1, 1, 1, 1, 1, 1, 1, 1, 1, 1, 1, 1, 1, 1, 1, 1, 1, 1, 1, 1, 1, 1, 1, 1, 1, 1, 1, 1, 1, 1, 1, 1, 1, 1, 1, 1, 1, 1, 1, 1, 1, 1, 1, 1, 1, 1, 1, 1, 1, 1, 1, 1, 1, 1, 1, 1, 1, 1, 1, 1, 1, 1, 1, 1, 1, 1, 1, 1, 1, 1, 1, 1, 1, 1, 1, 1, 1, 1, 1, 1, 1, 1, 1, 1, 1, 1, 1, 1, 1, 1, 1, 1, 1, 1, 1, 1, 1, 1, 1, 1, 1, 1, 1, 1, 1, 1, 1, 1, 1, 1, 1, 1, 1, 1, 1, 1, 1, 1, 1, 1, 1, 1, 1, 1, 1, 1, 1, 1, 1, 1, 1, 1, 1, 1, 1, 1, 1, 1, 1, 1, 1, 1, 1, 1, 1, 1, 1, 1, 1, 1, 1, 1, 1, 1, 1, 1, 1, 1, 1, 1, 1, 1, 1, 1, 1, 1, 1, 1, 1, 1, 1, 1, 1, 1, 1, 1, 1, 1, 1, 1, 1, 1, 1, 1, 1, 1, 1, 1, 1, 1, 1, 1, 1, 1, 1, 1, 1, 1, 1, 1, 1, 1, 1, 1, 1, 1, 1, 1, 1, 1, 1, 1, 1, 1, 1, 1, 1, 1, 1, 1, 1, 1, 1, 1, 1, 1, 1, 1, 1, 1, 1, 1, 1, 1, 1, 1, 1, 1, 1, 1, 1, 1, 1, 1, 1, 1, 1, 1, 1, 1, 1, 1, 1, 1, 1, 1, 1, 1, 1, 1, 1, 1, 1, 1, 1, 1, 1, 1, 1, 1, 1, 1, 1, 1, 1, 1, 1, 1, 1, 1, 1, 1, 1, 1, 1, 1, 1, 1, 1, 1, 1, 1, 1, 1, 1, 1, 1, 1, 1, 1, 1, 1, 1, 1, 1, 1, 1, 1, 1, 1, 1, 1, 1, 1, 1, 1, 1, 1, 1, 1, 1, 1, 1, 1, 1, 1, 1, 1, 1, 1, 1, 1, 1, 1, 1, 1, 1, 1, 1, 1, 1, 1, 1, 1, 1, 1, 1, 1, 1, 1, 1, 1, 1, 1, 1, 1, 1, 1, 1, 1, 1, 1, 1, 1, 1, 1, 1, 1, 1, 1, 1, 1, 1, 1, 1, 1, 1, 1, 1, 1, 1, 1, 1, 1, 1, 1, 1, 1, 1, 1, 1]	0.3843833286909638	74.0	GABA receptor alpha-1 subunit	SINGLE PROTEIN	Homo sapiens	Homo sapiens	0.125	0.052060737527114966	0.9679633867276888	0.07694508009153318	0.07293926247288504
P14867	461	7	0.14285714285714285	454	0.03303964757709251	16.0	445.0	MENOPAUSE	4.323809523809524	0.2203576841202508	[1, 1, 1, 0, 1, 0, 1, 1, 0, 0, 0, 0, 0, 0, 0, 0, 0, 0, 0, 0, 0, 0, 0, 0, 0, 0, 0, 0, 0, 0, 0, 0, 0, 0, 0, 0, 0, 0, 0, 0, 0, 0, 0, 0, 0, 0, 0, 0, 0, 0, 0, 0, 0, 0, 0, 0, 0, 0, 0, 0, 0, 0, 0, 1, 0, 0, 0, 0, 0, 0, 0, 0, 0, 0, 0, 0, 0, 0, 1, 0, 0, 0, 0, 0, 0, 0, 0, 1, 0, 0, 0, 0, 0, 0, 0, 0, 0, 0, 0, 0, 0, 0, 0, 0, 0, 0, 0, 0, 0, 0, 0, 0, 0, 0, 0, 0, 0, 0, 0, 0, 0, 0, 0, 0, 0, 0, 0, 0, 0, 0, 0, 0, 0, 0, 0, 0, 0, 0, 0, 0, 0, 0, 0, 0, 0, 0, 0, 0, 0, 0, 0, 0, 0, 0, 0, 0, 0, 0, 0, 0, 0, 0, 0, 0, 0, 0, 0, 0, 0, 0, 0, 0, 0, 1, 0, 0, 0, 0, 1, 0, 0, 0, 0, 0, 0, 0, 0, 0, 0, 0, 0, 0, 0, 1, 0, 0, 0, 0, 0, 0, 0, 0, 0, 0, 0, 0, 0, 0, 0, 0, 0, 0, 0, 0, 0, 0, 0, 0, 0, 0, 0, 0, 0, 0, 0, 0, 0, 0, 0, 0, 0, 0, 0, 0, 1, 1, 0, 0, 0, 0, 0, 0, 0, 0, 0, 0, 0, 0, 0, 0, 0, 0, 0, 0, 0, 1, 0, 0, 0, 0, 0, 0, 0, 0, 0, 0, 0, 0, 0, 0, 0, 0, 0, 0, 0, 0, 0, 0, 0, 0, 0, 0, 0, 0, 0, 0, 0, 0, 0, 0, 0, 0, 0, 0, 0, 0, 0, 0, 0, 0, 0, 0, 0, 0, 0, 0, 0, 0, 0, 0, 0, 0, 0, 0, 0, 0, 0, 0, 0, 0, 0, 0, 0, 0, 0, 0, 0, 0, 0, 0, 0, 0, 0, 0, 0, 0, 0, 0, 0, 0, 0, 0, 0, 0, 0, 0, 0, 0, 0, 0, 0, 0, 0, 0, 0, 0, 0, 0, 0, 0, 0, 0, 0, 0, 0, 0, 0, 0, 0, 0, 0, 0, 0, 0, 0, 0, 0, 0, 0, 0, 0, 0, 0, 0, 0, 0, 0, 0, 0, 0, 0, 0, 0, 0, 0, 0, 0, 0, 0, 1, 0, 0, 0, 0, 0, 0, 0, 0, 0, 0, 0, 0, 0, 0, 0, 0, 0, 0, 0, 0, 0, 0, 0, 0, 0, 0, 0, 0, 0, 0, 0, 0, 0, 0, 0, 0, 0, 0, 0, 0, 0, 0, 0, 0, 0, 0, 0, 0, 0, 0, 0, 0, 0, 0, 0, 0, 0, 0, 0, 0, 0]	[0, 0, 0, 0, 0, 0, 0, 0, 0, 0, 0, 0, 0, 0, 0, 0, 0, 0, 0, 0, 0, 0, 0, 0, 0, 0, 0, 0, 0, 0, 0, 0, 0, 0, 0, 0, 0, 0, 0, 0, 0, 0, 0, 0, 0, 0, 0, 0, 0, 0, 0, 0, 0, 0, 0, 0, 0, 0, 0, 0, 0, 0, 0, 0, 0, 0, 0, 0, 0, 0, 0, 1, 0, 0, 0, 0, 0, 0, 0, 0, 0, 0, 0, 0, 0, 0, 0, 1, 0, 0, 0, 0, 0, 0, 0, 0, 0, 1, 0, 0, 0, 0, 0, 0, 0, 0, 0, 0, 0, 0, 0, 0, 0, 0, 0, 0, 0, 0, 0, 0, 0, 0, 0, 0, 0, 0, 0, 0, 0, 0, 0, 0, 0, 0, 0, 0, 0, 0, 0, 0, 0, 0, 0, 0, 0, 0, 0, 0, 0, 0, 0, 0, 0, 0, 0, 0, 0, 0, 0, 0, 0, 0, 0, 0, 0, 0, 0, 1, 0, 0, 0, 0, 0, 0, 0, 0, 0, 0, 0, 0, 0, 0, 0, 0, 0, 0, 0, 0, 0, 0, 0, 0, 0, 0, 0, 0, 0, 0, 0, 0, 0, 0, 0, 0, 0, 0, 0, 0, 0, 0, 0, 0, 0, 0, 0, 0, 0, 0, 0, 0, 0, 0, 0, 0, 0, 0, 0, 0, 0, 0, 0, 0, 0, 0, 0, 0, 0, 0, 0, 0, 0, 0, 0, 0, 0, 0, 0, 0, 0, 0, 0, 0, 0, 0, 0, 0, 0, 0, 0, 0, 0, 1, 0, 0, 0, 0, 0, 0, 0, 0, 0, 0, 0, 0, 0, 0, 0, 0, 0, 0, 0, 0, 0, 0, 1, 0, 0, 0, 0, 0, 0, 0, 0, 0, 0, 0, 0, 0, 0, 0, 0, 0, 0, 0, 0, 0, 0, 0, 0, 0, 0, 0, 0, 0, 0, 0, 0, 0, 0, 0, 0, 0, 0, 0, 0, 0, 0, 0, 0, 0, 0, 0, 0, 0, 0, 0, 0, 0, 0, 0, 0, 0, 0, 0, 0, 0, 0, 0, 0, 0, 0, 0, 0, 0, 0, 0, 0, 0, 0, 0, 0, 0, 0, 0, 1, 0, 0, 0, 0, 0, 0, 0, 0, 0, 0, 0, 0, 0, 0, 0, 0, 0, 0, 0, 0, 0, 0, 0, 0, 0, 0, 0, 0, 0, 0, 0, 0, 0, 0, 0, 0, 0, 0, 0, 0, 0, 0, 0, 0, 0, 0, 0, 0, 0, 0, 0, 0, 0, 0, 0, 0, 0, 0, 0, 0, 0, 0, 0, 0, 0, 0, 0, 0, 0, 0, 0, 0, 0, 0, 0, 0, 0, 0, 0, 0, 0, 0, 0, 0, 0, 0, 0, 0, 0, 0, 0, 0, 0, 0, 0, 0]	[721, 2431, 11715, 11819, 16654, 29090, 80965, 421332, 3599, 7725, 8130, 83838, 43354, 179594, 755100, 2223, 57186, 650126, 480746, 421317, 26280, 25760, 49842, 451744, 1672366, 3859, 82721, 29890, 560078, 453655, 165474, 558106, 16591, 373806, 70675, 511465, 421032, 555972, 11674, 180329, 399873, 675163, 454076, 328137, 430642, 27251, 150451, 6723, 454084, 1383200, 255373, 27341, 35358, 104846, 421902, 138594, 675143, 12506, 13928, 65798, 93895, 88800, 36662, 685974, 626453, 1038389, 21523, 1785, 506444, 16505, 485902, 230659, 1369604, 1333, 141484, 372385, 2208, 148018, 95909, 1592394, 14125, 328601, 1280, 71516, 77128, 1383114, 5528, 27648, 80542, 255510, 237139, 1037865, 705778, 581569, 675285, 500007, 61945, 27626, 487711, 1325, 685304, 219334, 321213, 4941, 374064, 624185, 276734, 40542, 421350, 431765, 122247, 321707, 392195, 46726, 346895, 171587, 418401, 453579, 111390, 341383, 15217, 119288, 33060, 84624, 33576, 418415, 27576, 119162, 20881, 43934, 1377056, 85305, 675138, 83724, 116949, 27340, 266225, 369179, 674321, 371561, 14785, 6968, 675188, 641256, 150882, 132933, 2046, 8516, 96021, 227437, 61682, 5970, 14440, 2131, 94091, 5582, 305519, 389011, 1248736, 418485, 244450, 36502, 78759, 605, 316787, 675289, 1383516, 192908, 20346, 37493, 675697, 16847, 1331852, 11745, 139281, 11002, 27570, 36842, 635, 37266, 366868, 1592409, 887229, 570147, 406787, 16735, 150423, 1376042, 88797, 139045, 61706, 497330, 467361, 11762, 26465, 31241, 26386, 418411, 1369605, 1278, 374052, 2247, 675144, 188707, 405366, 675207, 328201, 189203, 543, 712273, 29637, 112655, 421100, 334866, 23093, 1248760, 360723, 31857, 139210, 1086104, 444750, 61680, 3012, 336913, 96107, 453536, 111482, 88232, 151273, 1285392, 304903, 675150, 312971, 502152, 49847, 27419, 454141, 11305, 611591, 7736, 397873, 29569, 1226008, 448986, 373970, 9372, 497230, 65415, 13048, 53623, 139286, 88739, 91783, 248669, 520664, 95969, 33469, 1369608, 333157, 151923, 900920, 19915, 104574, 139099, 104385, 557741, 577488, 27342, 147981, 624161, 499179, 470033, 139241, 76538, 99024, 371655, 77474, 675068, 366860, 390990, 51056, 49931, 93995, 54547, 469217, 686036, 267163, 358192, 460466, 24806, 9913, 16581, 2994, 52087, 1277553, 6216, 83772, 583530, 122170, 33373, 38293, 291960, 510462, 21716, 75901, 321964, 304798, 5797, 6243, 37980, 110803, 364520, 67617, 317124, 674930, 115, 162546, 316539, 1354, 77652, 394229, 35486, 22391, 85553, 26401, 453570, 1377797, 401769, 12428, 88316, 27629, 117758, 1043745, 308174, 1377987, 341382, 675080, 27546, 1676656, 1376019, 675206, 12825, 75752, 675152, 789, 1214046, 209224, 27569, 675198, 674555, 119498, 485738, 236376, 308422, 469632, 374008, 142808, 149095, 675245, 139225, 27278, 51182, 674967, 27347, 111185, 717, 454578, 1377257, 17347, 325239, 100157, 208749, 445395, 460092, 694481, 4584, 675270, 1279, 27638, 418421, 1377329, 675090, 1039902, 32459, 61181, 138037, 16450, 675173, 1078530, 1383264, 452689, 111871, 27417, 175331, 373985, 57397, 371546, 406520, 23199, 27611, 619, 28976, 675297, 798263, 88100, 57488, 675063, 95929, 1450195, 421157, 3965, 321696, 161281, 16592, 38898, 34094, 62182, 8543, 708075, 27588, 675142, 126356, 418410, 15938, 56644, 27112, 1763771, 365248, 1370, 2525, 675161, 371631, 252155, 508828, 16308, 288612, 32027, 1531633, 1248682, 209007, 164680, 499624, 1125, 618203, 674441, 351701, 674404, 692572, 554892, 795654, 111060, 22528, 1114, 242716, 286065, 674423, 10898, 46727, 419596, 66029, 675705]	[721, 2431, 11715, 16654, 80965, 421332, 685974, 95909, 27648, 11745, 635, 11762, 49847, 27419, 95969, 27611]	[0, 0, 0, 0, 0, 0, 0, 0, 1, 1, 1, 1, 1, 1, 1, 1, 1, 1, 1, 1, 1, 1, 1, 1, 1, 1, 1, 1, 1, 1, 1, 1, 1, 1, 1, 1, 1, 1, 1, 1, 1, 1, 1, 1, 1, 1, 1, 1, 1, 1, 1, 1, 1, 1, 1, 1, 1, 1, 1, 1, 1, 1, 1, 1, 1, 1, 1, 1, 1, 1, 1, 1, 1, 1, 1, 1, 1, 1, 1, 1, 1, 1, 1, 1, 1, 1, 1, 1, 1, 1, 1, 1, 1, 1, 1, 1, 1, 1, 1, 1, 1, 1, 1, 1, 1, 1, 1, 1, 1, 1, 1, 1, 1, 1, 1, 1, 1, 1, 1, 1, 1, 1, 1, 1, 1, 1, 1, 1, 1, 1, 1, 1, 1, 1, 1, 1, 1, 1, 1, 1, 1, 1, 1, 1, 1, 1, 1, 1, 1, 1, 1, 1, 1, 1, 1, 1, 1, 1, 1, 1, 1, 1, 1, 1, 1, 1, 1, 1, 1, 1, 1, 1, 1, 1, 1, 1, 1, 1, 1, 1, 1, 1, 1, 1, 1, 1, 1, 1, 1, 1, 1, 1, 1, 1, 1, 1, 1, 1, 1, 1, 1, 1, 1, 1, 1, 1, 1, 1, 1, 1, 1, 1, 1, 1, 1, 1, 1, 1, 1, 1, 1, 1, 1, 1, 1, 1, 1, 1, 1, 1, 1, 1, 1, 1, 1, 1, 1, 1, 1, 1, 1, 1, 1, 1, 1, 1, 1, 1, 1, 1, 1, 1, 1, 1, 1, 1, 1, 1, 1, 1, 1, 1, 1, 1, 1, 1, 1, 1, 1, 1, 1, 1, 1, 1, 1, 1, 1, 1, 1, 1, 1, 1, 1, 1, 1, 1, 1, 1, 1, 1, 1, 1, 1, 1, 1, 1, 1, 1, 1, 1, 1, 1, 1, 1, 1, 1, 1, 1, 1, 1, 1, 1, 1, 1, 1, 1, 1, 1, 1, 1, 1, 1, 1, 1, 1, 1, 1, 1, 1, 1, 1, 1, 1, 1, 1, 1, 1, 1, 1, 1, 1, 1, 1, 1, 1, 1, 1, 1, 1, 1, 1, 1, 1, 1, 1, 1, 1, 1, 1, 1, 1, 1, 1, 1, 1, 1, 1, 1, 1, 1, 1, 1, 1, 1, 1, 1, 1, 1, 1, 1, 1, 1, 1, 1, 1, 1, 1, 1, 1, 1, 1, 1, 1, 1, 1, 1, 1, 1, 1, 1, 1, 1, 1, 1, 1, 1, 1, 1, 1, 1, 1, 1, 1, 1, 1, 1, 1, 1, 1, 1, 1, 1, 1, 1, 1, 1, 1, 1, 1, 1, 1, 1, 1, 1, 1, 1, 1, 1, 1, 1, 1, 1, 1, 1, 1, 1, 1, 1, 1, 1, 1, 1, 1, 1, 1, 1, 1, 1, 1, 1, 1]	0.3843833286909638	74.0	GABA receptor alpha-1 subunit	SINGLE PROTEIN	Homo sapiens	Homo sapiens	0.0625	0.015184381778741865	0.9669603524229075	0.048045154185022025	0.047315618221258134
P14867	461	7	0.14285714285714285	454	0.03303964757709251	16.0	445.0	THROAT CANCER	4.323809523809524	0.2203576841202508	[1, 1, 1, 0, 1, 0, 1, 1, 0, 0, 0, 0, 0, 0, 0, 0, 0, 0, 0, 0, 0, 0, 0, 0, 0, 0, 0, 0, 0, 0, 0, 0, 0, 0, 0, 0, 0, 0, 0, 0, 0, 0, 0, 0, 0, 0, 0, 0, 0, 0, 0, 0, 0, 0, 0, 0, 0, 0, 0, 0, 0, 0, 0, 1, 0, 0, 0, 0, 0, 0, 0, 0, 0, 0, 0, 0, 0, 0, 1, 0, 0, 0, 0, 0, 0, 0, 0, 1, 0, 0, 0, 0, 0, 0, 0, 0, 0, 0, 0, 0, 0, 0, 0, 0, 0, 0, 0, 0, 0, 0, 0, 0, 0, 0, 0, 0, 0, 0, 0, 0, 0, 0, 0, 0, 0, 0, 0, 0, 0, 0, 0, 0, 0, 0, 0, 0, 0, 0, 0, 0, 0, 0, 0, 0, 0, 0, 0, 0, 0, 0, 0, 0, 0, 0, 0, 0, 0, 0, 0, 0, 0, 0, 0, 0, 0, 0, 0, 0, 0, 0, 0, 0, 0, 1, 0, 0, 0, 0, 1, 0, 0, 0, 0, 0, 0, 0, 0, 0, 0, 0, 0, 0, 0, 1, 0, 0, 0, 0, 0, 0, 0, 0, 0, 0, 0, 0, 0, 0, 0, 0, 0, 0, 0, 0, 0, 0, 0, 0, 0, 0, 0, 0, 0, 0, 0, 0, 0, 0, 0, 0, 0, 0, 0, 0, 1, 1, 0, 0, 0, 0, 0, 0, 0, 0, 0, 0, 0, 0, 0, 0, 0, 0, 0, 0, 0, 1, 0, 0, 0, 0, 0, 0, 0, 0, 0, 0, 0, 0, 0, 0, 0, 0, 0, 0, 0, 0, 0, 0, 0, 0, 0, 0, 0, 0, 0, 0, 0, 0, 0, 0, 0, 0, 0, 0, 0, 0, 0, 0, 0, 0, 0, 0, 0, 0, 0, 0, 0, 0, 0, 0, 0, 0, 0, 0, 0, 0, 0, 0, 0, 0, 0, 0, 0, 0, 0, 0, 0, 0, 0, 0, 0, 0, 0, 0, 0, 0, 0, 0, 0, 0, 0, 0, 0, 0, 0, 0, 0, 0, 0, 0, 0, 0, 0, 0, 0, 0, 0, 0, 0, 0, 0, 0, 0, 0, 0, 0, 0, 0, 0, 0, 0, 0, 0, 0, 0, 0, 0, 0, 0, 0, 0, 0, 0, 0, 0, 0, 0, 0, 0, 0, 0, 0, 0, 0, 0, 0, 0, 0, 0, 1, 0, 0, 0, 0, 0, 0, 0, 0, 0, 0, 0, 0, 0, 0, 0, 0, 0, 0, 0, 0, 0, 0, 0, 0, 0, 0, 0, 0, 0, 0, 0, 0, 0, 0, 0, 0, 0, 0, 0, 0, 0, 0, 0, 0, 0, 0, 0, 0, 0, 0, 0, 0, 0, 0, 0, 0, 0, 0, 0, 0, 0]	[0, 0, 0, 0, 0, 0, 1, 0, 0, 0, 0, 0, 0, 0, 0, 0, 0, 0, 0, 0, 0, 0, 0, 0, 0, 0, 0, 0, 0, 0, 0, 0, 0, 0, 0, 0, 0, 0, 0, 0, 0, 0, 0, 0, 0, 0, 0, 0, 0, 0, 0, 0, 0, 0, 0, 0, 0, 0, 0, 0, 0, 0, 0, 0, 0, 0, 0, 0, 0, 0, 0, 0, 0, 0, 0, 0, 0, 0, 0, 0, 0, 0, 0, 0, 0, 0, 0, 0, 0, 0, 0, 0, 0, 0, 0, 1, 0, 0, 0, 0, 0, 0, 0, 0, 0, 0, 0, 0, 0, 0, 0, 0, 0, 0, 0, 0, 0, 0, 0, 0, 0, 0, 0, 0, 0, 0, 0, 0, 0, 0, 0, 0, 0, 0, 0, 0, 0, 0, 0, 0, 0, 0, 0, 0, 0, 0, 0, 0, 0, 0, 0, 0, 0, 0, 0, 0, 0, 0, 0, 0, 0, 0, 0, 0, 0, 0, 0, 1, 0, 0, 0, 0, 0, 0, 0, 0, 0, 0, 0, 0, 0, 0, 0, 0, 0, 0, 0, 0, 0, 1, 0, 0, 0, 0, 0, 0, 0, 0, 0, 0, 0, 0, 0, 0, 0, 0, 0, 0, 0, 0, 0, 0, 0, 0, 0, 0, 0, 0, 0, 0, 0, 0, 0, 0, 0, 0, 0, 0, 0, 0, 0, 0, 0, 0, 0, 0, 0, 0, 0, 0, 0, 0, 0, 0, 0, 0, 0, 0, 0, 0, 0, 0, 0, 0, 0, 0, 0, 0, 0, 0, 0, 1, 0, 0, 0, 0, 0, 0, 0, 0, 0, 0, 0, 0, 0, 0, 0, 0, 0, 0, 0, 1, 0, 0, 0, 0, 0, 0, 0, 0, 0, 0, 0, 0, 0, 0, 0, 0, 0, 0, 0, 0, 0, 0, 0, 0, 0, 0, 0, 0, 0, 0, 0, 0, 0, 0, 0, 0, 0, 0, 0, 0, 0, 0, 0, 0, 0, 0, 0, 0, 0, 0, 0, 0, 0, 0, 0, 0, 0, 0, 0, 0, 0, 0, 0, 0, 0, 0, 0, 0, 0, 0, 0, 0, 0, 0, 0, 0, 0, 0, 0, 0, 0, 0, 0, 0, 0, 0, 0, 0, 0, 0, 0, 0, 0, 0, 0, 0, 0, 0, 0, 0, 0, 0, 0, 0, 0, 0, 0, 0, 0, 0, 0, 0, 0, 0, 0, 0, 0, 0, 0, 0, 0, 0, 0, 0, 0, 0, 0, 0, 0, 0, 0, 0, 0, 1, 0, 0, 0, 0, 0, 0, 0, 0, 0, 0, 0, 0, 0, 0, 0, 0, 0, 0, 0, 0, 0, 0, 0, 0, 0, 0, 0, 0, 0, 0, 0, 0, 0, 0, 0, 0, 0, 0, 0, 0, 0, 0, 0, 0, 0]	[721, 2431, 11715, 11819, 16654, 29090, 80965, 421332, 3599, 7725, 8130, 83838, 43354, 179594, 755100, 2223, 57186, 650126, 480746, 421317, 26280, 25760, 49842, 451744, 1672366, 3859, 82721, 29890, 560078, 453655, 165474, 558106, 16591, 373806, 70675, 511465, 421032, 555972, 11674, 180329, 399873, 675163, 454076, 328137, 430642, 27251, 150451, 6723, 454084, 1383200, 255373, 27341, 35358, 104846, 421902, 138594, 675143, 12506, 13928, 65798, 93895, 88800, 36662, 685974, 626453, 1038389, 21523, 1785, 506444, 16505, 485902, 230659, 1369604, 1333, 141484, 372385, 2208, 148018, 95909, 1592394, 14125, 328601, 1280, 71516, 77128, 1383114, 5528, 27648, 80542, 255510, 237139, 1037865, 705778, 581569, 675285, 500007, 61945, 27626, 487711, 1325, 685304, 219334, 321213, 4941, 374064, 624185, 276734, 40542, 421350, 431765, 122247, 321707, 392195, 46726, 346895, 171587, 418401, 453579, 111390, 341383, 15217, 119288, 33060, 84624, 33576, 418415, 27576, 119162, 20881, 43934, 1377056, 85305, 675138, 83724, 116949, 27340, 266225, 369179, 674321, 371561, 14785, 6968, 675188, 641256, 150882, 132933, 2046, 8516, 96021, 227437, 61682, 5970, 14440, 2131, 94091, 5582, 305519, 389011, 1248736, 418485, 244450, 36502, 78759, 605, 316787, 675289, 1383516, 192908, 20346, 37493, 675697, 16847, 1331852, 11745, 139281, 11002, 27570, 36842, 635, 37266, 366868, 1592409, 887229, 570147, 406787, 16735, 150423, 1376042, 88797, 139045, 61706, 497330, 467361, 11762, 26465, 31241, 26386, 418411, 1369605, 1278, 374052, 2247, 675144, 188707, 405366, 675207, 328201, 189203, 543, 712273, 29637, 112655, 421100, 334866, 23093, 1248760, 360723, 31857, 139210, 1086104, 444750, 61680, 3012, 336913, 96107, 453536, 111482, 88232, 151273, 1285392, 304903, 675150, 312971, 502152, 49847, 27419, 454141, 11305, 611591, 7736, 397873, 29569, 1226008, 448986, 373970, 9372, 497230, 65415, 13048, 53623, 139286, 88739, 91783, 248669, 520664, 95969, 33469, 1369608, 333157, 151923, 900920, 19915, 104574, 139099, 104385, 557741, 577488, 27342, 147981, 624161, 499179, 470033, 139241, 76538, 99024, 371655, 77474, 675068, 366860, 390990, 51056, 49931, 93995, 54547, 469217, 686036, 267163, 358192, 460466, 24806, 9913, 16581, 2994, 52087, 1277553, 6216, 83772, 583530, 122170, 33373, 38293, 291960, 510462, 21716, 75901, 321964, 304798, 5797, 6243, 37980, 110803, 364520, 67617, 317124, 674930, 115, 162546, 316539, 1354, 77652, 394229, 35486, 22391, 85553, 26401, 453570, 1377797, 401769, 12428, 88316, 27629, 117758, 1043745, 308174, 1377987, 341382, 675080, 27546, 1676656, 1376019, 675206, 12825, 75752, 675152, 789, 1214046, 209224, 27569, 675198, 674555, 119498, 485738, 236376, 308422, 469632, 374008, 142808, 149095, 675245, 139225, 27278, 51182, 674967, 27347, 111185, 717, 454578, 1377257, 17347, 325239, 100157, 208749, 445395, 460092, 694481, 4584, 675270, 1279, 27638, 418421, 1377329, 675090, 1039902, 32459, 61181, 138037, 16450, 675173, 1078530, 1383264, 452689, 111871, 27417, 175331, 373985, 57397, 371546, 406520, 23199, 27611, 619, 28976, 675297, 798263, 88100, 57488, 675063, 95929, 1450195, 421157, 3965, 321696, 161281, 16592, 38898, 34094, 62182, 8543, 708075, 27588, 675142, 126356, 418410, 15938, 56644, 27112, 1763771, 365248, 1370, 2525, 675161, 371631, 252155, 508828, 16308, 288612, 32027, 1531633, 1248682, 209007, 164680, 499624, 1125, 618203, 674441, 351701, 674404, 692572, 554892, 795654, 111060, 22528, 1114, 242716, 286065, 674423, 10898, 46727, 419596, 66029, 675705]	[721, 2431, 11715, 16654, 80965, 421332, 685974, 95909, 27648, 11745, 635, 11762, 49847, 27419, 95969, 27611]	[0, 0, 0, 0, 0, 0, 0, 0, 1, 1, 1, 1, 1, 1, 1, 1, 1, 1, 1, 1, 1, 1, 1, 1, 1, 1, 1, 1, 1, 1, 1, 1, 1, 1, 1, 1, 1, 1, 1, 1, 1, 1, 1, 1, 1, 1, 1, 1, 1, 1, 1, 1, 1, 1, 1, 1, 1, 1, 1, 1, 1, 1, 1, 1, 1, 1, 1, 1, 1, 1, 1, 1, 1, 1, 1, 1, 1, 1, 1, 1, 1, 1, 1, 1, 1, 1, 1, 1, 1, 1, 1, 1, 1, 1, 1, 1, 1, 1, 1, 1, 1, 1, 1, 1, 1, 1, 1, 1, 1, 1, 1, 1, 1, 1, 1, 1, 1, 1, 1, 1, 1, 1, 1, 1, 1, 1, 1, 1, 1, 1, 1, 1, 1, 1, 1, 1, 1, 1, 1, 1, 1, 1, 1, 1, 1, 1, 1, 1, 1, 1, 1, 1, 1, 1, 1, 1, 1, 1, 1, 1, 1, 1, 1, 1, 1, 1, 1, 1, 1, 1, 1, 1, 1, 1, 1, 1, 1, 1, 1, 1, 1, 1, 1, 1, 1, 1, 1, 1, 1, 1, 1, 1, 1, 1, 1, 1, 1, 1, 1, 1, 1, 1, 1, 1, 1, 1, 1, 1, 1, 1, 1, 1, 1, 1, 1, 1, 1, 1, 1, 1, 1, 1, 1, 1, 1, 1, 1, 1, 1, 1, 1, 1, 1, 1, 1, 1, 1, 1, 1, 1, 1, 1, 1, 1, 1, 1, 1, 1, 1, 1, 1, 1, 1, 1, 1, 1, 1, 1, 1, 1, 1, 1, 1, 1, 1, 1, 1, 1, 1, 1, 1, 1, 1, 1, 1, 1, 1, 1, 1, 1, 1, 1, 1, 1, 1, 1, 1, 1, 1, 1, 1, 1, 1, 1, 1, 1, 1, 1, 1, 1, 1, 1, 1, 1, 1, 1, 1, 1, 1, 1, 1, 1, 1, 1, 1, 1, 1, 1, 1, 1, 1, 1, 1, 1, 1, 1, 1, 1, 1, 1, 1, 1, 1, 1, 1, 1, 1, 1, 1, 1, 1, 1, 1, 1, 1, 1, 1, 1, 1, 1, 1, 1, 1, 1, 1, 1, 1, 1, 1, 1, 1, 1, 1, 1, 1, 1, 1, 1, 1, 1, 1, 1, 1, 1, 1, 1, 1, 1, 1, 1, 1, 1, 1, 1, 1, 1, 1, 1, 1, 1, 1, 1, 1, 1, 1, 1, 1, 1, 1, 1, 1, 1, 1, 1, 1, 1, 1, 1, 1, 1, 1, 1, 1, 1, 1, 1, 1, 1, 1, 1, 1, 1, 1, 1, 1, 1, 1, 1, 1, 1, 1, 1, 1, 1, 1, 1, 1, 1, 1, 1, 1, 1, 1, 1, 1, 1, 1, 1, 1, 1, 1, 1, 1, 1, 1, 1, 1, 1, 1, 1, 1]	0.3843833286909638	74.0	GABA receptor alpha-1 subunit	SINGLE PROTEIN	Homo sapiens	Homo sapiens	0.0625	0.015184381778741865	0.9669603524229075	0.048045154185022025	0.047315618221258134
P14867	461	7	0.14285714285714285	454	0.03303964757709251	16.0	445.0	EARLY SATIETY	4.323809523809524	0.2203576841202508	[1, 1, 1, 0, 1, 0, 1, 1, 0, 0, 0, 0, 0, 0, 0, 0, 0, 0, 0, 0, 0, 0, 0, 0, 0, 0, 0, 0, 0, 0, 0, 0, 0, 0, 0, 0, 0, 0, 0, 0, 0, 0, 0, 0, 0, 0, 0, 0, 0, 0, 0, 0, 0, 0, 0, 0, 0, 0, 0, 0, 0, 0, 0, 1, 0, 0, 0, 0, 0, 0, 0, 0, 0, 0, 0, 0, 0, 0, 1, 0, 0, 0, 0, 0, 0, 0, 0, 1, 0, 0, 0, 0, 0, 0, 0, 0, 0, 0, 0, 0, 0, 0, 0, 0, 0, 0, 0, 0, 0, 0, 0, 0, 0, 0, 0, 0, 0, 0, 0, 0, 0, 0, 0, 0, 0, 0, 0, 0, 0, 0, 0, 0, 0, 0, 0, 0, 0, 0, 0, 0, 0, 0, 0, 0, 0, 0, 0, 0, 0, 0, 0, 0, 0, 0, 0, 0, 0, 0, 0, 0, 0, 0, 0, 0, 0, 0, 0, 0, 0, 0, 0, 0, 0, 1, 0, 0, 0, 0, 1, 0, 0, 0, 0, 0, 0, 0, 0, 0, 0, 0, 0, 0, 0, 1, 0, 0, 0, 0, 0, 0, 0, 0, 0, 0, 0, 0, 0, 0, 0, 0, 0, 0, 0, 0, 0, 0, 0, 0, 0, 0, 0, 0, 0, 0, 0, 0, 0, 0, 0, 0, 0, 0, 0, 0, 1, 1, 0, 0, 0, 0, 0, 0, 0, 0, 0, 0, 0, 0, 0, 0, 0, 0, 0, 0, 0, 1, 0, 0, 0, 0, 0, 0, 0, 0, 0, 0, 0, 0, 0, 0, 0, 0, 0, 0, 0, 0, 0, 0, 0, 0, 0, 0, 0, 0, 0, 0, 0, 0, 0, 0, 0, 0, 0, 0, 0, 0, 0, 0, 0, 0, 0, 0, 0, 0, 0, 0, 0, 0, 0, 0, 0, 0, 0, 0, 0, 0, 0, 0, 0, 0, 0, 0, 0, 0, 0, 0, 0, 0, 0, 0, 0, 0, 0, 0, 0, 0, 0, 0, 0, 0, 0, 0, 0, 0, 0, 0, 0, 0, 0, 0, 0, 0, 0, 0, 0, 0, 0, 0, 0, 0, 0, 0, 0, 0, 0, 0, 0, 0, 0, 0, 0, 0, 0, 0, 0, 0, 0, 0, 0, 0, 0, 0, 0, 0, 0, 0, 0, 0, 0, 0, 0, 0, 0, 0, 0, 0, 0, 0, 0, 1, 0, 0, 0, 0, 0, 0, 0, 0, 0, 0, 0, 0, 0, 0, 0, 0, 0, 0, 0, 0, 0, 0, 0, 0, 0, 0, 0, 0, 0, 0, 0, 0, 0, 0, 0, 0, 0, 0, 0, 0, 0, 0, 0, 0, 0, 0, 0, 0, 0, 0, 0, 0, 0, 0, 0, 0, 0, 0, 0, 0, 0]	[0, 0, 0, 0, 0, 0, 1, 0, 0, 0, 0, 0, 0, 0, 0, 0, 0, 0, 0, 0, 0, 0, 0, 0, 0, 0, 0, 0, 0, 0, 0, 0, 0, 0, 0, 0, 0, 0, 1, 0, 0, 0, 0, 0, 0, 0, 0, 0, 0, 0, 0, 0, 0, 0, 0, 0, 0, 0, 0, 0, 0, 0, 0, 0, 0, 0, 0, 0, 0, 0, 0, 0, 0, 0, 0, 0, 0, 0, 0, 0, 0, 0, 0, 0, 0, 0, 0, 0, 0, 0, 0, 0, 0, 0, 0, 0, 0, 0, 0, 0, 0, 0, 0, 0, 0, 0, 0, 0, 0, 0, 0, 0, 0, 0, 0, 0, 0, 0, 0, 0, 0, 0, 0, 0, 0, 0, 0, 0, 0, 0, 0, 0, 0, 0, 0, 0, 0, 0, 0, 0, 0, 0, 0, 0, 0, 0, 0, 0, 0, 0, 0, 0, 0, 0, 0, 0, 0, 0, 0, 0, 0, 0, 0, 0, 0, 0, 0, 0, 0, 0, 0, 0, 0, 0, 0, 0, 0, 0, 0, 0, 0, 0, 0, 0, 0, 0, 0, 0, 0, 0, 0, 0, 0, 0, 0, 0, 0, 0, 0, 0, 0, 0, 0, 0, 0, 0, 0, 0, 0, 0, 0, 0, 0, 0, 0, 0, 0, 0, 0, 0, 0, 0, 0, 0, 0, 0, 0, 0, 0, 0, 0, 0, 0, 0, 0, 0, 0, 0, 0, 0, 0, 0, 0, 0, 0, 0, 0, 0, 0, 0, 0, 0, 0, 0, 0, 0, 0, 0, 0, 0, 1, 0, 1, 0, 0, 0, 0, 0, 0, 0, 0, 0, 0, 0, 0, 0, 0, 0, 0, 1, 0, 0, 0, 0, 0, 0, 0, 0, 0, 0, 0, 0, 0, 0, 0, 0, 0, 0, 0, 0, 0, 0, 0, 0, 0, 0, 0, 0, 0, 0, 0, 0, 0, 0, 0, 0, 0, 0, 0, 0, 0, 0, 0, 0, 0, 0, 0, 0, 0, 0, 0, 0, 0, 0, 0, 0, 0, 0, 0, 0, 0, 0, 0, 0, 0, 0, 0, 0, 0, 0, 0, 0, 0, 0, 0, 0, 0, 0, 0, 0, 0, 0, 0, 0, 0, 0, 0, 0, 0, 0, 0, 0, 0, 0, 0, 0, 0, 0, 0, 0, 0, 0, 0, 0, 0, 0, 0, 0, 0, 0, 0, 0, 0, 0, 0, 0, 0, 0, 0, 0, 0, 0, 0, 0, 0, 0, 0, 0, 0, 0, 0, 0, 0, 0, 0, 0, 0, 0, 0, 0, 0, 0, 0, 0, 0, 0, 0, 0, 0, 0, 0, 0, 0, 0, 0, 0, 0, 0, 0, 0, 0, 0, 0, 0, 0, 0, 0, 0, 0, 0, 0, 0, 0, 1, 0, 0, 0, 1, 0, 0, 0]	[721, 2431, 11715, 11819, 16654, 29090, 80965, 421332, 3599, 7725, 8130, 83838, 43354, 179594, 755100, 2223, 57186, 650126, 480746, 421317, 26280, 25760, 49842, 451744, 1672366, 3859, 82721, 29890, 560078, 453655, 165474, 558106, 16591, 373806, 70675, 511465, 421032, 555972, 11674, 180329, 399873, 675163, 454076, 328137, 430642, 27251, 150451, 6723, 454084, 1383200, 255373, 27341, 35358, 104846, 421902, 138594, 675143, 12506, 13928, 65798, 93895, 88800, 36662, 685974, 626453, 1038389, 21523, 1785, 506444, 16505, 485902, 230659, 1369604, 1333, 141484, 372385, 2208, 148018, 95909, 1592394, 14125, 328601, 1280, 71516, 77128, 1383114, 5528, 27648, 80542, 255510, 237139, 1037865, 705778, 581569, 675285, 500007, 61945, 27626, 487711, 1325, 685304, 219334, 321213, 4941, 374064, 624185, 276734, 40542, 421350, 431765, 122247, 321707, 392195, 46726, 346895, 171587, 418401, 453579, 111390, 341383, 15217, 119288, 33060, 84624, 33576, 418415, 27576, 119162, 20881, 43934, 1377056, 85305, 675138, 83724, 116949, 27340, 266225, 369179, 674321, 371561, 14785, 6968, 675188, 641256, 150882, 132933, 2046, 8516, 96021, 227437, 61682, 5970, 14440, 2131, 94091, 5582, 305519, 389011, 1248736, 418485, 244450, 36502, 78759, 605, 316787, 675289, 1383516, 192908, 20346, 37493, 675697, 16847, 1331852, 11745, 139281, 11002, 27570, 36842, 635, 37266, 366868, 1592409, 887229, 570147, 406787, 16735, 150423, 1376042, 88797, 139045, 61706, 497330, 467361, 11762, 26465, 31241, 26386, 418411, 1369605, 1278, 374052, 2247, 675144, 188707, 405366, 675207, 328201, 189203, 543, 712273, 29637, 112655, 421100, 334866, 23093, 1248760, 360723, 31857, 139210, 1086104, 444750, 61680, 3012, 336913, 96107, 453536, 111482, 88232, 151273, 1285392, 304903, 675150, 312971, 502152, 49847, 27419, 454141, 11305, 611591, 7736, 397873, 29569, 1226008, 448986, 373970, 9372, 497230, 65415, 13048, 53623, 139286, 88739, 91783, 248669, 520664, 95969, 33469, 1369608, 333157, 151923, 900920, 19915, 104574, 139099, 104385, 557741, 577488, 27342, 147981, 624161, 499179, 470033, 139241, 76538, 99024, 371655, 77474, 675068, 366860, 390990, 51056, 49931, 93995, 54547, 469217, 686036, 267163, 358192, 460466, 24806, 9913, 16581, 2994, 52087, 1277553, 6216, 83772, 583530, 122170, 33373, 38293, 291960, 510462, 21716, 75901, 321964, 304798, 5797, 6243, 37980, 110803, 364520, 67617, 317124, 674930, 115, 162546, 316539, 1354, 77652, 394229, 35486, 22391, 85553, 26401, 453570, 1377797, 401769, 12428, 88316, 27629, 117758, 1043745, 308174, 1377987, 341382, 675080, 27546, 1676656, 1376019, 675206, 12825, 75752, 675152, 789, 1214046, 209224, 27569, 675198, 674555, 119498, 485738, 236376, 308422, 469632, 374008, 142808, 149095, 675245, 139225, 27278, 51182, 674967, 27347, 111185, 717, 454578, 1377257, 17347, 325239, 100157, 208749, 445395, 460092, 694481, 4584, 675270, 1279, 27638, 418421, 1377329, 675090, 1039902, 32459, 61181, 138037, 16450, 675173, 1078530, 1383264, 452689, 111871, 27417, 175331, 373985, 57397, 371546, 406520, 23199, 27611, 619, 28976, 675297, 798263, 88100, 57488, 675063, 95929, 1450195, 421157, 3965, 321696, 161281, 16592, 38898, 34094, 62182, 8543, 708075, 27588, 675142, 126356, 418410, 15938, 56644, 27112, 1763771, 365248, 1370, 2525, 675161, 371631, 252155, 508828, 16308, 288612, 32027, 1531633, 1248682, 209007, 164680, 499624, 1125, 618203, 674441, 351701, 674404, 692572, 554892, 795654, 111060, 22528, 1114, 242716, 286065, 674423, 10898, 46727, 419596, 66029, 675705]	[721, 2431, 11715, 16654, 80965, 421332, 685974, 95909, 27648, 11745, 635, 11762, 49847, 27419, 95969, 27611]	[0, 0, 0, 0, 0, 0, 0, 0, 1, 1, 1, 1, 1, 1, 1, 1, 1, 1, 1, 1, 1, 1, 1, 1, 1, 1, 1, 1, 1, 1, 1, 1, 1, 1, 1, 1, 1, 1, 1, 1, 1, 1, 1, 1, 1, 1, 1, 1, 1, 1, 1, 1, 1, 1, 1, 1, 1, 1, 1, 1, 1, 1, 1, 1, 1, 1, 1, 1, 1, 1, 1, 1, 1, 1, 1, 1, 1, 1, 1, 1, 1, 1, 1, 1, 1, 1, 1, 1, 1, 1, 1, 1, 1, 1, 1, 1, 1, 1, 1, 1, 1, 1, 1, 1, 1, 1, 1, 1, 1, 1, 1, 1, 1, 1, 1, 1, 1, 1, 1, 1, 1, 1, 1, 1, 1, 1, 1, 1, 1, 1, 1, 1, 1, 1, 1, 1, 1, 1, 1, 1, 1, 1, 1, 1, 1, 1, 1, 1, 1, 1, 1, 1, 1, 1, 1, 1, 1, 1, 1, 1, 1, 1, 1, 1, 1, 1, 1, 1, 1, 1, 1, 1, 1, 1, 1, 1, 1, 1, 1, 1, 1, 1, 1, 1, 1, 1, 1, 1, 1, 1, 1, 1, 1, 1, 1, 1, 1, 1, 1, 1, 1, 1, 1, 1, 1, 1, 1, 1, 1, 1, 1, 1, 1, 1, 1, 1, 1, 1, 1, 1, 1, 1, 1, 1, 1, 1, 1, 1, 1, 1, 1, 1, 1, 1, 1, 1, 1, 1, 1, 1, 1, 1, 1, 1, 1, 1, 1, 1, 1, 1, 1, 1, 1, 1, 1, 1, 1, 1, 1, 1, 1, 1, 1, 1, 1, 1, 1, 1, 1, 1, 1, 1, 1, 1, 1, 1, 1, 1, 1, 1, 1, 1, 1, 1, 1, 1, 1, 1, 1, 1, 1, 1, 1, 1, 1, 1, 1, 1, 1, 1, 1, 1, 1, 1, 1, 1, 1, 1, 1, 1, 1, 1, 1, 1, 1, 1, 1, 1, 1, 1, 1, 1, 1, 1, 1, 1, 1, 1, 1, 1, 1, 1, 1, 1, 1, 1, 1, 1, 1, 1, 1, 1, 1, 1, 1, 1, 1, 1, 1, 1, 1, 1, 1, 1, 1, 1, 1, 1, 1, 1, 1, 1, 1, 1, 1, 1, 1, 1, 1, 1, 1, 1, 1, 1, 1, 1, 1, 1, 1, 1, 1, 1, 1, 1, 1, 1, 1, 1, 1, 1, 1, 1, 1, 1, 1, 1, 1, 1, 1, 1, 1, 1, 1, 1, 1, 1, 1, 1, 1, 1, 1, 1, 1, 1, 1, 1, 1, 1, 1, 1, 1, 1, 1, 1, 1, 1, 1, 1, 1, 1, 1, 1, 1, 1, 1, 1, 1, 1, 1, 1, 1, 1, 1, 1, 1, 1, 1, 1, 1, 1, 1, 1, 1, 1, 1, 1, 1, 1, 1, 1, 1]	0.3843833286909638	74.0	GABA receptor alpha-1 subunit	SINGLE PROTEIN	Homo sapiens	Homo sapiens	0.0625	0.015184381778741865	0.9669603524229075	0.048045154185022025	0.047315618221258134
P14867	461	7	0.14285714285714285	454	0.03303964757709251	16.0	445.0	EROSIVE OESOPHAGITIS	4.323809523809524	0.2203576841202508	[1, 1, 1, 0, 1, 0, 1, 1, 0, 0, 0, 0, 0, 0, 0, 0, 0, 0, 0, 0, 0, 0, 0, 0, 0, 0, 0, 0, 0, 0, 0, 0, 0, 0, 0, 0, 0, 0, 0, 0, 0, 0, 0, 0, 0, 0, 0, 0, 0, 0, 0, 0, 0, 0, 0, 0, 0, 0, 0, 0, 0, 0, 0, 1, 0, 0, 0, 0, 0, 0, 0, 0, 0, 0, 0, 0, 0, 0, 1, 0, 0, 0, 0, 0, 0, 0, 0, 1, 0, 0, 0, 0, 0, 0, 0, 0, 0, 0, 0, 0, 0, 0, 0, 0, 0, 0, 0, 0, 0, 0, 0, 0, 0, 0, 0, 0, 0, 0, 0, 0, 0, 0, 0, 0, 0, 0, 0, 0, 0, 0, 0, 0, 0, 0, 0, 0, 0, 0, 0, 0, 0, 0, 0, 0, 0, 0, 0, 0, 0, 0, 0, 0, 0, 0, 0, 0, 0, 0, 0, 0, 0, 0, 0, 0, 0, 0, 0, 0, 0, 0, 0, 0, 0, 1, 0, 0, 0, 0, 1, 0, 0, 0, 0, 0, 0, 0, 0, 0, 0, 0, 0, 0, 0, 1, 0, 0, 0, 0, 0, 0, 0, 0, 0, 0, 0, 0, 0, 0, 0, 0, 0, 0, 0, 0, 0, 0, 0, 0, 0, 0, 0, 0, 0, 0, 0, 0, 0, 0, 0, 0, 0, 0, 0, 0, 1, 1, 0, 0, 0, 0, 0, 0, 0, 0, 0, 0, 0, 0, 0, 0, 0, 0, 0, 0, 0, 1, 0, 0, 0, 0, 0, 0, 0, 0, 0, 0, 0, 0, 0, 0, 0, 0, 0, 0, 0, 0, 0, 0, 0, 0, 0, 0, 0, 0, 0, 0, 0, 0, 0, 0, 0, 0, 0, 0, 0, 0, 0, 0, 0, 0, 0, 0, 0, 0, 0, 0, 0, 0, 0, 0, 0, 0, 0, 0, 0, 0, 0, 0, 0, 0, 0, 0, 0, 0, 0, 0, 0, 0, 0, 0, 0, 0, 0, 0, 0, 0, 0, 0, 0, 0, 0, 0, 0, 0, 0, 0, 0, 0, 0, 0, 0, 0, 0, 0, 0, 0, 0, 0, 0, 0, 0, 0, 0, 0, 0, 0, 0, 0, 0, 0, 0, 0, 0, 0, 0, 0, 0, 0, 0, 0, 0, 0, 0, 0, 0, 0, 0, 0, 0, 0, 0, 0, 0, 0, 0, 0, 0, 0, 0, 1, 0, 0, 0, 0, 0, 0, 0, 0, 0, 0, 0, 0, 0, 0, 0, 0, 0, 0, 0, 0, 0, 0, 0, 0, 0, 0, 0, 0, 0, 0, 0, 0, 0, 0, 0, 0, 0, 0, 0, 0, 0, 0, 0, 0, 0, 0, 0, 0, 0, 0, 0, 0, 0, 0, 0, 0, 0, 0, 0, 0, 0]	[1, 0, 0, 0, 0, 0, 0, 0, 0, 0, 0, 0, 0, 0, 0, 0, 0, 0, 0, 0, 0, 0, 0, 0, 0, 0, 0, 0, 0, 0, 0, 0, 0, 0, 0, 0, 0, 0, 1, 0, 0, 0, 0, 0, 0, 0, 0, 0, 0, 0, 0, 0, 0, 0, 0, 0, 0, 0, 0, 0, 0, 0, 0, 0, 0, 0, 0, 0, 0, 0, 0, 0, 0, 0, 0, 0, 0, 0, 0, 0, 0, 0, 0, 0, 0, 0, 0, 0, 0, 0, 0, 0, 0, 0, 0, 0, 0, 0, 0, 0, 0, 0, 0, 0, 0, 0, 0, 0, 0, 0, 0, 0, 0, 0, 0, 0, 0, 0, 0, 0, 1, 0, 0, 0, 0, 0, 0, 0, 0, 0, 0, 0, 0, 0, 0, 0, 0, 0, 0, 0, 0, 0, 0, 0, 0, 0, 0, 0, 0, 0, 0, 0, 0, 0, 0, 0, 0, 0, 0, 0, 0, 0, 1, 0, 0, 0, 0, 0, 0, 0, 0, 0, 0, 0, 0, 0, 0, 0, 0, 0, 0, 0, 0, 0, 0, 0, 0, 0, 0, 0, 0, 0, 0, 0, 0, 0, 0, 0, 0, 0, 0, 1, 0, 0, 0, 0, 0, 0, 0, 0, 0, 0, 0, 0, 0, 0, 0, 0, 0, 0, 0, 0, 0, 0, 0, 0, 0, 0, 0, 0, 0, 0, 0, 0, 0, 0, 0, 0, 0, 0, 0, 0, 0, 0, 0, 0, 0, 0, 0, 0, 0, 0, 0, 0, 0, 0, 0, 0, 0, 0, 0, 0, 0, 0, 0, 0, 0, 0, 0, 0, 0, 0, 0, 0, 0, 0, 0, 0, 0, 0, 0, 0, 0, 0, 0, 0, 0, 0, 0, 0, 0, 0, 0, 0, 0, 0, 0, 0, 0, 0, 0, 0, 0, 0, 0, 0, 0, 0, 0, 0, 1, 0, 0, 0, 0, 0, 0, 0, 0, 0, 0, 0, 0, 0, 0, 0, 0, 0, 0, 0, 0, 0, 0, 0, 0, 0, 0, 0, 0, 0, 0, 0, 0, 0, 0, 0, 0, 0, 0, 0, 0, 0, 0, 0, 0, 0, 0, 0, 0, 0, 0, 0, 0, 0, 0, 0, 0, 0, 0, 0, 0, 0, 0, 0, 0, 0, 0, 0, 0, 0, 0, 0, 0, 0, 0, 0, 0, 0, 0, 0, 0, 0, 0, 0, 0, 0, 1, 0, 0, 0, 0, 0, 0, 0, 0, 0, 0, 0, 0, 0, 0, 0, 0, 0, 0, 0, 0, 0, 0, 0, 0, 0, 0, 0, 0, 0, 0, 0, 0, 0, 0, 0, 0, 0, 0, 0, 0, 0, 0, 0, 0, 0, 0, 0, 0, 0, 0, 0, 0, 0, 0, 0, 0, 0, 0, 0, 0, 0, 0, 0, 0]	[721, 2431, 11715, 11819, 16654, 29090, 80965, 421332, 3599, 7725, 8130, 83838, 43354, 179594, 755100, 2223, 57186, 650126, 480746, 421317, 26280, 25760, 49842, 451744, 1672366, 3859, 82721, 29890, 560078, 453655, 165474, 558106, 16591, 373806, 70675, 511465, 421032, 555972, 11674, 180329, 399873, 675163, 454076, 328137, 430642, 27251, 150451, 6723, 454084, 1383200, 255373, 27341, 35358, 104846, 421902, 138594, 675143, 12506, 13928, 65798, 93895, 88800, 36662, 685974, 626453, 1038389, 21523, 1785, 506444, 16505, 485902, 230659, 1369604, 1333, 141484, 372385, 2208, 148018, 95909, 1592394, 14125, 328601, 1280, 71516, 77128, 1383114, 5528, 27648, 80542, 255510, 237139, 1037865, 705778, 581569, 675285, 500007, 61945, 27626, 487711, 1325, 685304, 219334, 321213, 4941, 374064, 624185, 276734, 40542, 421350, 431765, 122247, 321707, 392195, 46726, 346895, 171587, 418401, 453579, 111390, 341383, 15217, 119288, 33060, 84624, 33576, 418415, 27576, 119162, 20881, 43934, 1377056, 85305, 675138, 83724, 116949, 27340, 266225, 369179, 674321, 371561, 14785, 6968, 675188, 641256, 150882, 132933, 2046, 8516, 96021, 227437, 61682, 5970, 14440, 2131, 94091, 5582, 305519, 389011, 1248736, 418485, 244450, 36502, 78759, 605, 316787, 675289, 1383516, 192908, 20346, 37493, 675697, 16847, 1331852, 11745, 139281, 11002, 27570, 36842, 635, 37266, 366868, 1592409, 887229, 570147, 406787, 16735, 150423, 1376042, 88797, 139045, 61706, 497330, 467361, 11762, 26465, 31241, 26386, 418411, 1369605, 1278, 374052, 2247, 675144, 188707, 405366, 675207, 328201, 189203, 543, 712273, 29637, 112655, 421100, 334866, 23093, 1248760, 360723, 31857, 139210, 1086104, 444750, 61680, 3012, 336913, 96107, 453536, 111482, 88232, 151273, 1285392, 304903, 675150, 312971, 502152, 49847, 27419, 454141, 11305, 611591, 7736, 397873, 29569, 1226008, 448986, 373970, 9372, 497230, 65415, 13048, 53623, 139286, 88739, 91783, 248669, 520664, 95969, 33469, 1369608, 333157, 151923, 900920, 19915, 104574, 139099, 104385, 557741, 577488, 27342, 147981, 624161, 499179, 470033, 139241, 76538, 99024, 371655, 77474, 675068, 366860, 390990, 51056, 49931, 93995, 54547, 469217, 686036, 267163, 358192, 460466, 24806, 9913, 16581, 2994, 52087, 1277553, 6216, 83772, 583530, 122170, 33373, 38293, 291960, 510462, 21716, 75901, 321964, 304798, 5797, 6243, 37980, 110803, 364520, 67617, 317124, 674930, 115, 162546, 316539, 1354, 77652, 394229, 35486, 22391, 85553, 26401, 453570, 1377797, 401769, 12428, 88316, 27629, 117758, 1043745, 308174, 1377987, 341382, 675080, 27546, 1676656, 1376019, 675206, 12825, 75752, 675152, 789, 1214046, 209224, 27569, 675198, 674555, 119498, 485738, 236376, 308422, 469632, 374008, 142808, 149095, 675245, 139225, 27278, 51182, 674967, 27347, 111185, 717, 454578, 1377257, 17347, 325239, 100157, 208749, 445395, 460092, 694481, 4584, 675270, 1279, 27638, 418421, 1377329, 675090, 1039902, 32459, 61181, 138037, 16450, 675173, 1078530, 1383264, 452689, 111871, 27417, 175331, 373985, 57397, 371546, 406520, 23199, 27611, 619, 28976, 675297, 798263, 88100, 57488, 675063, 95929, 1450195, 421157, 3965, 321696, 161281, 16592, 38898, 34094, 62182, 8543, 708075, 27588, 675142, 126356, 418410, 15938, 56644, 27112, 1763771, 365248, 1370, 2525, 675161, 371631, 252155, 508828, 16308, 288612, 32027, 1531633, 1248682, 209007, 164680, 499624, 1125, 618203, 674441, 351701, 674404, 692572, 554892, 795654, 111060, 22528, 1114, 242716, 286065, 674423, 10898, 46727, 419596, 66029, 675705]	[721, 2431, 11715, 16654, 80965, 421332, 685974, 95909, 27648, 11745, 635, 11762, 49847, 27419, 95969, 27611]	[0, 0, 0, 0, 0, 0, 0, 0, 1, 1, 1, 1, 1, 1, 1, 1, 1, 1, 1, 1, 1, 1, 1, 1, 1, 1, 1, 1, 1, 1, 1, 1, 1, 1, 1, 1, 1, 1, 1, 1, 1, 1, 1, 1, 1, 1, 1, 1, 1, 1, 1, 1, 1, 1, 1, 1, 1, 1, 1, 1, 1, 1, 1, 1, 1, 1, 1, 1, 1, 1, 1, 1, 1, 1, 1, 1, 1, 1, 1, 1, 1, 1, 1, 1, 1, 1, 1, 1, 1, 1, 1, 1, 1, 1, 1, 1, 1, 1, 1, 1, 1, 1, 1, 1, 1, 1, 1, 1, 1, 1, 1, 1, 1, 1, 1, 1, 1, 1, 1, 1, 1, 1, 1, 1, 1, 1, 1, 1, 1, 1, 1, 1, 1, 1, 1, 1, 1, 1, 1, 1, 1, 1, 1, 1, 1, 1, 1, 1, 1, 1, 1, 1, 1, 1, 1, 1, 1, 1, 1, 1, 1, 1, 1, 1, 1, 1, 1, 1, 1, 1, 1, 1, 1, 1, 1, 1, 1, 1, 1, 1, 1, 1, 1, 1, 1, 1, 1, 1, 1, 1, 1, 1, 1, 1, 1, 1, 1, 1, 1, 1, 1, 1, 1, 1, 1, 1, 1, 1, 1, 1, 1, 1, 1, 1, 1, 1, 1, 1, 1, 1, 1, 1, 1, 1, 1, 1, 1, 1, 1, 1, 1, 1, 1, 1, 1, 1, 1, 1, 1, 1, 1, 1, 1, 1, 1, 1, 1, 1, 1, 1, 1, 1, 1, 1, 1, 1, 1, 1, 1, 1, 1, 1, 1, 1, 1, 1, 1, 1, 1, 1, 1, 1, 1, 1, 1, 1, 1, 1, 1, 1, 1, 1, 1, 1, 1, 1, 1, 1, 1, 1, 1, 1, 1, 1, 1, 1, 1, 1, 1, 1, 1, 1, 1, 1, 1, 1, 1, 1, 1, 1, 1, 1, 1, 1, 1, 1, 1, 1, 1, 1, 1, 1, 1, 1, 1, 1, 1, 1, 1, 1, 1, 1, 1, 1, 1, 1, 1, 1, 1, 1, 1, 1, 1, 1, 1, 1, 1, 1, 1, 1, 1, 1, 1, 1, 1, 1, 1, 1, 1, 1, 1, 1, 1, 1, 1, 1, 1, 1, 1, 1, 1, 1, 1, 1, 1, 1, 1, 1, 1, 1, 1, 1, 1, 1, 1, 1, 1, 1, 1, 1, 1, 1, 1, 1, 1, 1, 1, 1, 1, 1, 1, 1, 1, 1, 1, 1, 1, 1, 1, 1, 1, 1, 1, 1, 1, 1, 1, 1, 1, 1, 1, 1, 1, 1, 1, 1, 1, 1, 1, 1, 1, 1, 1, 1, 1, 1, 1, 1, 1, 1, 1, 1, 1, 1, 1, 1, 1, 1, 1, 1, 1, 1, 1, 1, 1, 1, 1, 1, 1, 1, 1]	0.3843833286909638	74.0	GABA receptor alpha-1 subunit	SINGLE PROTEIN	Homo sapiens	Homo sapiens	0.0625	0.015184381778741865	0.9669603524229075	0.048045154185022025	0.047315618221258134
P14867	461	7	0.14285714285714285	454	0.03303964757709251	16.0	445.0	BACTERIAL DISEASE CARRIER	4.323809523809524	0.2203576841202508	[1, 1, 1, 0, 1, 0, 1, 1, 0, 0, 0, 0, 0, 0, 0, 0, 0, 0, 0, 0, 0, 0, 0, 0, 0, 0, 0, 0, 0, 0, 0, 0, 0, 0, 0, 0, 0, 0, 0, 0, 0, 0, 0, 0, 0, 0, 0, 0, 0, 0, 0, 0, 0, 0, 0, 0, 0, 0, 0, 0, 0, 0, 0, 1, 0, 0, 0, 0, 0, 0, 0, 0, 0, 0, 0, 0, 0, 0, 1, 0, 0, 0, 0, 0, 0, 0, 0, 1, 0, 0, 0, 0, 0, 0, 0, 0, 0, 0, 0, 0, 0, 0, 0, 0, 0, 0, 0, 0, 0, 0, 0, 0, 0, 0, 0, 0, 0, 0, 0, 0, 0, 0, 0, 0, 0, 0, 0, 0, 0, 0, 0, 0, 0, 0, 0, 0, 0, 0, 0, 0, 0, 0, 0, 0, 0, 0, 0, 0, 0, 0, 0, 0, 0, 0, 0, 0, 0, 0, 0, 0, 0, 0, 0, 0, 0, 0, 0, 0, 0, 0, 0, 0, 0, 1, 0, 0, 0, 0, 1, 0, 0, 0, 0, 0, 0, 0, 0, 0, 0, 0, 0, 0, 0, 1, 0, 0, 0, 0, 0, 0, 0, 0, 0, 0, 0, 0, 0, 0, 0, 0, 0, 0, 0, 0, 0, 0, 0, 0, 0, 0, 0, 0, 0, 0, 0, 0, 0, 0, 0, 0, 0, 0, 0, 0, 1, 1, 0, 0, 0, 0, 0, 0, 0, 0, 0, 0, 0, 0, 0, 0, 0, 0, 0, 0, 0, 1, 0, 0, 0, 0, 0, 0, 0, 0, 0, 0, 0, 0, 0, 0, 0, 0, 0, 0, 0, 0, 0, 0, 0, 0, 0, 0, 0, 0, 0, 0, 0, 0, 0, 0, 0, 0, 0, 0, 0, 0, 0, 0, 0, 0, 0, 0, 0, 0, 0, 0, 0, 0, 0, 0, 0, 0, 0, 0, 0, 0, 0, 0, 0, 0, 0, 0, 0, 0, 0, 0, 0, 0, 0, 0, 0, 0, 0, 0, 0, 0, 0, 0, 0, 0, 0, 0, 0, 0, 0, 0, 0, 0, 0, 0, 0, 0, 0, 0, 0, 0, 0, 0, 0, 0, 0, 0, 0, 0, 0, 0, 0, 0, 0, 0, 0, 0, 0, 0, 0, 0, 0, 0, 0, 0, 0, 0, 0, 0, 0, 0, 0, 0, 0, 0, 0, 0, 0, 0, 0, 0, 0, 0, 0, 1, 0, 0, 0, 0, 0, 0, 0, 0, 0, 0, 0, 0, 0, 0, 0, 0, 0, 0, 0, 0, 0, 0, 0, 0, 0, 0, 0, 0, 0, 0, 0, 0, 0, 0, 0, 0, 0, 0, 0, 0, 0, 0, 0, 0, 0, 0, 0, 0, 0, 0, 0, 0, 0, 0, 0, 0, 0, 0, 0, 0, 0]	[0, 0, 0, 0, 0, 0, 0, 0, 0, 0, 0, 1, 0, 0, 0, 0, 0, 0, 0, 0, 0, 0, 0, 0, 0, 0, 0, 0, 0, 0, 0, 0, 0, 0, 0, 0, 0, 0, 0, 0, 0, 0, 0, 0, 0, 0, 0, 0, 0, 0, 0, 0, 0, 0, 0, 0, 0, 0, 0, 0, 0, 0, 0, 0, 0, 0, 0, 0, 0, 0, 0, 0, 0, 0, 0, 0, 0, 0, 0, 0, 0, 0, 0, 0, 0, 0, 0, 1, 0, 0, 0, 0, 0, 0, 0, 0, 0, 0, 0, 0, 0, 0, 0, 0, 0, 0, 0, 0, 0, 0, 0, 0, 0, 0, 0, 0, 0, 0, 0, 0, 0, 0, 0, 0, 0, 0, 0, 0, 0, 0, 0, 0, 0, 0, 0, 0, 0, 0, 0, 0, 0, 0, 0, 0, 0, 0, 0, 0, 0, 0, 0, 0, 0, 0, 0, 0, 0, 0, 0, 0, 0, 0, 0, 0, 0, 0, 0, 0, 0, 0, 0, 0, 0, 0, 0, 0, 0, 0, 0, 0, 0, 0, 0, 0, 0, 0, 0, 0, 0, 0, 0, 0, 0, 0, 0, 0, 0, 0, 0, 0, 0, 0, 0, 0, 0, 0, 0, 1, 0, 0, 0, 0, 0, 0, 0, 0, 0, 0, 0, 0, 0, 0, 0, 0, 0, 0, 0, 0, 0, 0, 0, 0, 0, 0, 0, 0, 0, 0, 0, 0, 0, 0, 0, 0, 0, 0, 0, 0, 0, 0, 0, 0, 0, 0, 0, 0, 0, 0, 0, 0, 0, 1, 0, 0, 0, 0, 0, 0, 0, 0, 0, 0, 0, 0, 0, 0, 0, 0, 0, 0, 0, 0, 0, 0, 1, 0, 0, 0, 0, 0, 0, 0, 0, 0, 0, 0, 0, 0, 0, 0, 0, 0, 0, 0, 0, 0, 0, 0, 0, 0, 0, 0, 0, 0, 0, 0, 0, 0, 0, 0, 0, 0, 0, 0, 0, 0, 0, 0, 0, 0, 0, 0, 0, 0, 0, 0, 0, 0, 0, 0, 0, 0, 0, 0, 0, 0, 0, 0, 0, 0, 0, 0, 0, 0, 0, 0, 0, 0, 0, 0, 0, 0, 0, 0, 0, 0, 0, 0, 0, 0, 0, 0, 0, 0, 0, 0, 0, 0, 0, 0, 0, 0, 0, 0, 0, 0, 1, 0, 0, 0, 0, 0, 0, 0, 0, 0, 0, 0, 0, 0, 0, 0, 0, 0, 0, 0, 0, 0, 0, 0, 0, 0, 0, 0, 0, 1, 0, 0, 0, 0, 0, 0, 0, 0, 0, 0, 0, 0, 0, 0, 0, 0, 0, 0, 0, 0, 0, 0, 0, 0, 0, 0, 0, 0, 0, 0, 0, 0, 0, 0, 0, 0, 0, 0, 0, 0, 0, 0, 0, 0, 0]	[721, 2431, 11715, 11819, 16654, 29090, 80965, 421332, 3599, 7725, 8130, 83838, 43354, 179594, 755100, 2223, 57186, 650126, 480746, 421317, 26280, 25760, 49842, 451744, 1672366, 3859, 82721, 29890, 560078, 453655, 165474, 558106, 16591, 373806, 70675, 511465, 421032, 555972, 11674, 180329, 399873, 675163, 454076, 328137, 430642, 27251, 150451, 6723, 454084, 1383200, 255373, 27341, 35358, 104846, 421902, 138594, 675143, 12506, 13928, 65798, 93895, 88800, 36662, 685974, 626453, 1038389, 21523, 1785, 506444, 16505, 485902, 230659, 1369604, 1333, 141484, 372385, 2208, 148018, 95909, 1592394, 14125, 328601, 1280, 71516, 77128, 1383114, 5528, 27648, 80542, 255510, 237139, 1037865, 705778, 581569, 675285, 500007, 61945, 27626, 487711, 1325, 685304, 219334, 321213, 4941, 374064, 624185, 276734, 40542, 421350, 431765, 122247, 321707, 392195, 46726, 346895, 171587, 418401, 453579, 111390, 341383, 15217, 119288, 33060, 84624, 33576, 418415, 27576, 119162, 20881, 43934, 1377056, 85305, 675138, 83724, 116949, 27340, 266225, 369179, 674321, 371561, 14785, 6968, 675188, 641256, 150882, 132933, 2046, 8516, 96021, 227437, 61682, 5970, 14440, 2131, 94091, 5582, 305519, 389011, 1248736, 418485, 244450, 36502, 78759, 605, 316787, 675289, 1383516, 192908, 20346, 37493, 675697, 16847, 1331852, 11745, 139281, 11002, 27570, 36842, 635, 37266, 366868, 1592409, 887229, 570147, 406787, 16735, 150423, 1376042, 88797, 139045, 61706, 497330, 467361, 11762, 26465, 31241, 26386, 418411, 1369605, 1278, 374052, 2247, 675144, 188707, 405366, 675207, 328201, 189203, 543, 712273, 29637, 112655, 421100, 334866, 23093, 1248760, 360723, 31857, 139210, 1086104, 444750, 61680, 3012, 336913, 96107, 453536, 111482, 88232, 151273, 1285392, 304903, 675150, 312971, 502152, 49847, 27419, 454141, 11305, 611591, 7736, 397873, 29569, 1226008, 448986, 373970, 9372, 497230, 65415, 13048, 53623, 139286, 88739, 91783, 248669, 520664, 95969, 33469, 1369608, 333157, 151923, 900920, 19915, 104574, 139099, 104385, 557741, 577488, 27342, 147981, 624161, 499179, 470033, 139241, 76538, 99024, 371655, 77474, 675068, 366860, 390990, 51056, 49931, 93995, 54547, 469217, 686036, 267163, 358192, 460466, 24806, 9913, 16581, 2994, 52087, 1277553, 6216, 83772, 583530, 122170, 33373, 38293, 291960, 510462, 21716, 75901, 321964, 304798, 5797, 6243, 37980, 110803, 364520, 67617, 317124, 674930, 115, 162546, 316539, 1354, 77652, 394229, 35486, 22391, 85553, 26401, 453570, 1377797, 401769, 12428, 88316, 27629, 117758, 1043745, 308174, 1377987, 341382, 675080, 27546, 1676656, 1376019, 675206, 12825, 75752, 675152, 789, 1214046, 209224, 27569, 675198, 674555, 119498, 485738, 236376, 308422, 469632, 374008, 142808, 149095, 675245, 139225, 27278, 51182, 674967, 27347, 111185, 717, 454578, 1377257, 17347, 325239, 100157, 208749, 445395, 460092, 694481, 4584, 675270, 1279, 27638, 418421, 1377329, 675090, 1039902, 32459, 61181, 138037, 16450, 675173, 1078530, 1383264, 452689, 111871, 27417, 175331, 373985, 57397, 371546, 406520, 23199, 27611, 619, 28976, 675297, 798263, 88100, 57488, 675063, 95929, 1450195, 421157, 3965, 321696, 161281, 16592, 38898, 34094, 62182, 8543, 708075, 27588, 675142, 126356, 418410, 15938, 56644, 27112, 1763771, 365248, 1370, 2525, 675161, 371631, 252155, 508828, 16308, 288612, 32027, 1531633, 1248682, 209007, 164680, 499624, 1125, 618203, 674441, 351701, 674404, 692572, 554892, 795654, 111060, 22528, 1114, 242716, 286065, 674423, 10898, 46727, 419596, 66029, 675705]	[721, 2431, 11715, 16654, 80965, 421332, 685974, 95909, 27648, 11745, 635, 11762, 49847, 27419, 95969, 27611]	[0, 0, 0, 0, 0, 0, 0, 0, 1, 1, 1, 1, 1, 1, 1, 1, 1, 1, 1, 1, 1, 1, 1, 1, 1, 1, 1, 1, 1, 1, 1, 1, 1, 1, 1, 1, 1, 1, 1, 1, 1, 1, 1, 1, 1, 1, 1, 1, 1, 1, 1, 1, 1, 1, 1, 1, 1, 1, 1, 1, 1, 1, 1, 1, 1, 1, 1, 1, 1, 1, 1, 1, 1, 1, 1, 1, 1, 1, 1, 1, 1, 1, 1, 1, 1, 1, 1, 1, 1, 1, 1, 1, 1, 1, 1, 1, 1, 1, 1, 1, 1, 1, 1, 1, 1, 1, 1, 1, 1, 1, 1, 1, 1, 1, 1, 1, 1, 1, 1, 1, 1, 1, 1, 1, 1, 1, 1, 1, 1, 1, 1, 1, 1, 1, 1, 1, 1, 1, 1, 1, 1, 1, 1, 1, 1, 1, 1, 1, 1, 1, 1, 1, 1, 1, 1, 1, 1, 1, 1, 1, 1, 1, 1, 1, 1, 1, 1, 1, 1, 1, 1, 1, 1, 1, 1, 1, 1, 1, 1, 1, 1, 1, 1, 1, 1, 1, 1, 1, 1, 1, 1, 1, 1, 1, 1, 1, 1, 1, 1, 1, 1, 1, 1, 1, 1, 1, 1, 1, 1, 1, 1, 1, 1, 1, 1, 1, 1, 1, 1, 1, 1, 1, 1, 1, 1, 1, 1, 1, 1, 1, 1, 1, 1, 1, 1, 1, 1, 1, 1, 1, 1, 1, 1, 1, 1, 1, 1, 1, 1, 1, 1, 1, 1, 1, 1, 1, 1, 1, 1, 1, 1, 1, 1, 1, 1, 1, 1, 1, 1, 1, 1, 1, 1, 1, 1, 1, 1, 1, 1, 1, 1, 1, 1, 1, 1, 1, 1, 1, 1, 1, 1, 1, 1, 1, 1, 1, 1, 1, 1, 1, 1, 1, 1, 1, 1, 1, 1, 1, 1, 1, 1, 1, 1, 1, 1, 1, 1, 1, 1, 1, 1, 1, 1, 1, 1, 1, 1, 1, 1, 1, 1, 1, 1, 1, 1, 1, 1, 1, 1, 1, 1, 1, 1, 1, 1, 1, 1, 1, 1, 1, 1, 1, 1, 1, 1, 1, 1, 1, 1, 1, 1, 1, 1, 1, 1, 1, 1, 1, 1, 1, 1, 1, 1, 1, 1, 1, 1, 1, 1, 1, 1, 1, 1, 1, 1, 1, 1, 1, 1, 1, 1, 1, 1, 1, 1, 1, 1, 1, 1, 1, 1, 1, 1, 1, 1, 1, 1, 1, 1, 1, 1, 1, 1, 1, 1, 1, 1, 1, 1, 1, 1, 1, 1, 1, 1, 1, 1, 1, 1, 1, 1, 1, 1, 1, 1, 1, 1, 1, 1, 1, 1, 1, 1, 1, 1, 1, 1, 1, 1, 1, 1, 1, 1, 1, 1, 1, 1, 1, 1, 1, 1]	0.3843833286909638	74.0	GABA receptor alpha-1 subunit	SINGLE PROTEIN	Homo sapiens	Homo sapiens	0.0625	0.015184381778741865	0.9669603524229075	0.048045154185022025	0.047315618221258134
P14867	461	7	0.14285714285714285	454	0.03303964757709251	16.0	445.0	PLASMACYTOMA	4.323809523809524	0.2203576841202508	[1, 1, 1, 0, 1, 0, 1, 1, 0, 0, 0, 0, 0, 0, 0, 0, 0, 0, 0, 0, 0, 0, 0, 0, 0, 0, 0, 0, 0, 0, 0, 0, 0, 0, 0, 0, 0, 0, 0, 0, 0, 0, 0, 0, 0, 0, 0, 0, 0, 0, 0, 0, 0, 0, 0, 0, 0, 0, 0, 0, 0, 0, 0, 1, 0, 0, 0, 0, 0, 0, 0, 0, 0, 0, 0, 0, 0, 0, 1, 0, 0, 0, 0, 0, 0, 0, 0, 1, 0, 0, 0, 0, 0, 0, 0, 0, 0, 0, 0, 0, 0, 0, 0, 0, 0, 0, 0, 0, 0, 0, 0, 0, 0, 0, 0, 0, 0, 0, 0, 0, 0, 0, 0, 0, 0, 0, 0, 0, 0, 0, 0, 0, 0, 0, 0, 0, 0, 0, 0, 0, 0, 0, 0, 0, 0, 0, 0, 0, 0, 0, 0, 0, 0, 0, 0, 0, 0, 0, 0, 0, 0, 0, 0, 0, 0, 0, 0, 0, 0, 0, 0, 0, 0, 1, 0, 0, 0, 0, 1, 0, 0, 0, 0, 0, 0, 0, 0, 0, 0, 0, 0, 0, 0, 1, 0, 0, 0, 0, 0, 0, 0, 0, 0, 0, 0, 0, 0, 0, 0, 0, 0, 0, 0, 0, 0, 0, 0, 0, 0, 0, 0, 0, 0, 0, 0, 0, 0, 0, 0, 0, 0, 0, 0, 0, 1, 1, 0, 0, 0, 0, 0, 0, 0, 0, 0, 0, 0, 0, 0, 0, 0, 0, 0, 0, 0, 1, 0, 0, 0, 0, 0, 0, 0, 0, 0, 0, 0, 0, 0, 0, 0, 0, 0, 0, 0, 0, 0, 0, 0, 0, 0, 0, 0, 0, 0, 0, 0, 0, 0, 0, 0, 0, 0, 0, 0, 0, 0, 0, 0, 0, 0, 0, 0, 0, 0, 0, 0, 0, 0, 0, 0, 0, 0, 0, 0, 0, 0, 0, 0, 0, 0, 0, 0, 0, 0, 0, 0, 0, 0, 0, 0, 0, 0, 0, 0, 0, 0, 0, 0, 0, 0, 0, 0, 0, 0, 0, 0, 0, 0, 0, 0, 0, 0, 0, 0, 0, 0, 0, 0, 0, 0, 0, 0, 0, 0, 0, 0, 0, 0, 0, 0, 0, 0, 0, 0, 0, 0, 0, 0, 0, 0, 0, 0, 0, 0, 0, 0, 0, 0, 0, 0, 0, 0, 0, 0, 0, 0, 0, 0, 1, 0, 0, 0, 0, 0, 0, 0, 0, 0, 0, 0, 0, 0, 0, 0, 0, 0, 0, 0, 0, 0, 0, 0, 0, 0, 0, 0, 0, 0, 0, 0, 0, 0, 0, 0, 0, 0, 0, 0, 0, 0, 0, 0, 0, 0, 0, 0, 0, 0, 0, 0, 0, 0, 0, 0, 0, 0, 0, 0, 0, 0]	[0, 0, 0, 0, 0, 0, 0, 0, 0, 0, 0, 0, 0, 0, 0, 0, 0, 0, 0, 0, 0, 0, 0, 0, 0, 0, 0, 0, 0, 0, 0, 0, 0, 0, 0, 0, 0, 0, 0, 0, 0, 0, 0, 0, 0, 0, 0, 0, 0, 0, 0, 0, 0, 0, 0, 0, 0, 0, 0, 0, 0, 0, 0, 0, 0, 0, 0, 0, 0, 0, 0, 0, 0, 0, 0, 0, 0, 0, 1, 0, 0, 0, 0, 0, 0, 0, 0, 0, 0, 0, 0, 0, 0, 0, 0, 0, 0, 0, 0, 0, 0, 0, 0, 0, 0, 0, 0, 0, 0, 0, 0, 0, 0, 0, 0, 0, 0, 0, 0, 0, 0, 0, 0, 0, 0, 0, 0, 0, 0, 0, 0, 0, 0, 0, 0, 0, 0, 0, 0, 0, 0, 0, 0, 0, 0, 0, 1, 0, 0, 0, 0, 0, 0, 0, 0, 0, 0, 0, 0, 0, 0, 0, 0, 0, 0, 0, 0, 0, 0, 0, 0, 0, 0, 0, 0, 0, 0, 0, 0, 0, 0, 0, 0, 0, 0, 0, 0, 0, 0, 0, 0, 0, 0, 0, 0, 0, 0, 0, 0, 0, 0, 0, 0, 0, 0, 0, 0, 0, 0, 0, 0, 0, 0, 0, 0, 0, 0, 0, 0, 0, 0, 0, 0, 0, 0, 0, 0, 0, 0, 0, 0, 0, 0, 0, 0, 0, 0, 0, 0, 0, 0, 0, 0, 0, 0, 0, 0, 0, 0, 0, 0, 0, 0, 0, 0, 0, 0, 0, 0, 0, 1, 1, 0, 0, 0, 0, 0, 0, 0, 0, 0, 0, 0, 0, 0, 0, 0, 0, 0, 0, 0, 0, 0, 0, 0, 0, 0, 0, 0, 0, 0, 0, 0, 0, 0, 0, 0, 0, 0, 0, 0, 0, 0, 0, 0, 0, 0, 0, 0, 0, 0, 0, 0, 0, 0, 0, 0, 0, 0, 0, 0, 0, 0, 0, 0, 0, 0, 0, 0, 0, 0, 0, 0, 0, 0, 0, 0, 0, 0, 0, 0, 0, 0, 0, 1, 0, 0, 0, 0, 0, 0, 0, 0, 0, 0, 0, 0, 0, 0, 0, 0, 0, 0, 0, 0, 0, 0, 0, 0, 0, 0, 0, 0, 0, 0, 0, 0, 1, 0, 0, 0, 0, 0, 0, 0, 0, 1, 0, 0, 0, 0, 0, 0, 0, 0, 0, 0, 0, 0, 0, 0, 0, 0, 0, 0, 0, 0, 0, 0, 0, 0, 0, 0, 0, 0, 0, 0, 0, 0, 0, 0, 0, 0, 0, 0, 0, 0, 0, 0, 0, 0, 0, 0, 0, 0, 0, 0, 0, 0, 0, 0, 0, 0, 0, 0, 0, 0, 0, 0, 0, 0, 0, 0, 0, 0, 0, 0, 0, 0, 0, 0]	[721, 2431, 11715, 11819, 16654, 29090, 80965, 421332, 3599, 7725, 8130, 83838, 43354, 179594, 755100, 2223, 57186, 650126, 480746, 421317, 26280, 25760, 49842, 451744, 1672366, 3859, 82721, 29890, 560078, 453655, 165474, 558106, 16591, 373806, 70675, 511465, 421032, 555972, 11674, 180329, 399873, 675163, 454076, 328137, 430642, 27251, 150451, 6723, 454084, 1383200, 255373, 27341, 35358, 104846, 421902, 138594, 675143, 12506, 13928, 65798, 93895, 88800, 36662, 685974, 626453, 1038389, 21523, 1785, 506444, 16505, 485902, 230659, 1369604, 1333, 141484, 372385, 2208, 148018, 95909, 1592394, 14125, 328601, 1280, 71516, 77128, 1383114, 5528, 27648, 80542, 255510, 237139, 1037865, 705778, 581569, 675285, 500007, 61945, 27626, 487711, 1325, 685304, 219334, 321213, 4941, 374064, 624185, 276734, 40542, 421350, 431765, 122247, 321707, 392195, 46726, 346895, 171587, 418401, 453579, 111390, 341383, 15217, 119288, 33060, 84624, 33576, 418415, 27576, 119162, 20881, 43934, 1377056, 85305, 675138, 83724, 116949, 27340, 266225, 369179, 674321, 371561, 14785, 6968, 675188, 641256, 150882, 132933, 2046, 8516, 96021, 227437, 61682, 5970, 14440, 2131, 94091, 5582, 305519, 389011, 1248736, 418485, 244450, 36502, 78759, 605, 316787, 675289, 1383516, 192908, 20346, 37493, 675697, 16847, 1331852, 11745, 139281, 11002, 27570, 36842, 635, 37266, 366868, 1592409, 887229, 570147, 406787, 16735, 150423, 1376042, 88797, 139045, 61706, 497330, 467361, 11762, 26465, 31241, 26386, 418411, 1369605, 1278, 374052, 2247, 675144, 188707, 405366, 675207, 328201, 189203, 543, 712273, 29637, 112655, 421100, 334866, 23093, 1248760, 360723, 31857, 139210, 1086104, 444750, 61680, 3012, 336913, 96107, 453536, 111482, 88232, 151273, 1285392, 304903, 675150, 312971, 502152, 49847, 27419, 454141, 11305, 611591, 7736, 397873, 29569, 1226008, 448986, 373970, 9372, 497230, 65415, 13048, 53623, 139286, 88739, 91783, 248669, 520664, 95969, 33469, 1369608, 333157, 151923, 900920, 19915, 104574, 139099, 104385, 557741, 577488, 27342, 147981, 624161, 499179, 470033, 139241, 76538, 99024, 371655, 77474, 675068, 366860, 390990, 51056, 49931, 93995, 54547, 469217, 686036, 267163, 358192, 460466, 24806, 9913, 16581, 2994, 52087, 1277553, 6216, 83772, 583530, 122170, 33373, 38293, 291960, 510462, 21716, 75901, 321964, 304798, 5797, 6243, 37980, 110803, 364520, 67617, 317124, 674930, 115, 162546, 316539, 1354, 77652, 394229, 35486, 22391, 85553, 26401, 453570, 1377797, 401769, 12428, 88316, 27629, 117758, 1043745, 308174, 1377987, 341382, 675080, 27546, 1676656, 1376019, 675206, 12825, 75752, 675152, 789, 1214046, 209224, 27569, 675198, 674555, 119498, 485738, 236376, 308422, 469632, 374008, 142808, 149095, 675245, 139225, 27278, 51182, 674967, 27347, 111185, 717, 454578, 1377257, 17347, 325239, 100157, 208749, 445395, 460092, 694481, 4584, 675270, 1279, 27638, 418421, 1377329, 675090, 1039902, 32459, 61181, 138037, 16450, 675173, 1078530, 1383264, 452689, 111871, 27417, 175331, 373985, 57397, 371546, 406520, 23199, 27611, 619, 28976, 675297, 798263, 88100, 57488, 675063, 95929, 1450195, 421157, 3965, 321696, 161281, 16592, 38898, 34094, 62182, 8543, 708075, 27588, 675142, 126356, 418410, 15938, 56644, 27112, 1763771, 365248, 1370, 2525, 675161, 371631, 252155, 508828, 16308, 288612, 32027, 1531633, 1248682, 209007, 164680, 499624, 1125, 618203, 674441, 351701, 674404, 692572, 554892, 795654, 111060, 22528, 1114, 242716, 286065, 674423, 10898, 46727, 419596, 66029, 675705]	[721, 2431, 11715, 16654, 80965, 421332, 685974, 95909, 27648, 11745, 635, 11762, 49847, 27419, 95969, 27611]	[0, 0, 0, 0, 0, 0, 0, 0, 1, 1, 1, 1, 1, 1, 1, 1, 1, 1, 1, 1, 1, 1, 1, 1, 1, 1, 1, 1, 1, 1, 1, 1, 1, 1, 1, 1, 1, 1, 1, 1, 1, 1, 1, 1, 1, 1, 1, 1, 1, 1, 1, 1, 1, 1, 1, 1, 1, 1, 1, 1, 1, 1, 1, 1, 1, 1, 1, 1, 1, 1, 1, 1, 1, 1, 1, 1, 1, 1, 1, 1, 1, 1, 1, 1, 1, 1, 1, 1, 1, 1, 1, 1, 1, 1, 1, 1, 1, 1, 1, 1, 1, 1, 1, 1, 1, 1, 1, 1, 1, 1, 1, 1, 1, 1, 1, 1, 1, 1, 1, 1, 1, 1, 1, 1, 1, 1, 1, 1, 1, 1, 1, 1, 1, 1, 1, 1, 1, 1, 1, 1, 1, 1, 1, 1, 1, 1, 1, 1, 1, 1, 1, 1, 1, 1, 1, 1, 1, 1, 1, 1, 1, 1, 1, 1, 1, 1, 1, 1, 1, 1, 1, 1, 1, 1, 1, 1, 1, 1, 1, 1, 1, 1, 1, 1, 1, 1, 1, 1, 1, 1, 1, 1, 1, 1, 1, 1, 1, 1, 1, 1, 1, 1, 1, 1, 1, 1, 1, 1, 1, 1, 1, 1, 1, 1, 1, 1, 1, 1, 1, 1, 1, 1, 1, 1, 1, 1, 1, 1, 1, 1, 1, 1, 1, 1, 1, 1, 1, 1, 1, 1, 1, 1, 1, 1, 1, 1, 1, 1, 1, 1, 1, 1, 1, 1, 1, 1, 1, 1, 1, 1, 1, 1, 1, 1, 1, 1, 1, 1, 1, 1, 1, 1, 1, 1, 1, 1, 1, 1, 1, 1, 1, 1, 1, 1, 1, 1, 1, 1, 1, 1, 1, 1, 1, 1, 1, 1, 1, 1, 1, 1, 1, 1, 1, 1, 1, 1, 1, 1, 1, 1, 1, 1, 1, 1, 1, 1, 1, 1, 1, 1, 1, 1, 1, 1, 1, 1, 1, 1, 1, 1, 1, 1, 1, 1, 1, 1, 1, 1, 1, 1, 1, 1, 1, 1, 1, 1, 1, 1, 1, 1, 1, 1, 1, 1, 1, 1, 1, 1, 1, 1, 1, 1, 1, 1, 1, 1, 1, 1, 1, 1, 1, 1, 1, 1, 1, 1, 1, 1, 1, 1, 1, 1, 1, 1, 1, 1, 1, 1, 1, 1, 1, 1, 1, 1, 1, 1, 1, 1, 1, 1, 1, 1, 1, 1, 1, 1, 1, 1, 1, 1, 1, 1, 1, 1, 1, 1, 1, 1, 1, 1, 1, 1, 1, 1, 1, 1, 1, 1, 1, 1, 1, 1, 1, 1, 1, 1, 1, 1, 1, 1, 1, 1, 1, 1, 1, 1, 1, 1, 1, 1, 1, 1, 1, 1, 1, 1, 1, 1, 1, 1, 1]	0.3843833286909638	74.0	GABA receptor alpha-1 subunit	SINGLE PROTEIN	Homo sapiens	Homo sapiens	0.0625	0.015184381778741865	0.9669603524229075	0.048045154185022025	0.047315618221258134
P14867	461	7	0.14285714285714285	454	0.03303964757709251	16.0	445.0	BLOOD UREA DECREASED	4.323809523809524	0.2203576841202508	[1, 1, 1, 0, 1, 0, 1, 1, 0, 0, 0, 0, 0, 0, 0, 0, 0, 0, 0, 0, 0, 0, 0, 0, 0, 0, 0, 0, 0, 0, 0, 0, 0, 0, 0, 0, 0, 0, 0, 0, 0, 0, 0, 0, 0, 0, 0, 0, 0, 0, 0, 0, 0, 0, 0, 0, 0, 0, 0, 0, 0, 0, 0, 1, 0, 0, 0, 0, 0, 0, 0, 0, 0, 0, 0, 0, 0, 0, 1, 0, 0, 0, 0, 0, 0, 0, 0, 1, 0, 0, 0, 0, 0, 0, 0, 0, 0, 0, 0, 0, 0, 0, 0, 0, 0, 0, 0, 0, 0, 0, 0, 0, 0, 0, 0, 0, 0, 0, 0, 0, 0, 0, 0, 0, 0, 0, 0, 0, 0, 0, 0, 0, 0, 0, 0, 0, 0, 0, 0, 0, 0, 0, 0, 0, 0, 0, 0, 0, 0, 0, 0, 0, 0, 0, 0, 0, 0, 0, 0, 0, 0, 0, 0, 0, 0, 0, 0, 0, 0, 0, 0, 0, 0, 1, 0, 0, 0, 0, 1, 0, 0, 0, 0, 0, 0, 0, 0, 0, 0, 0, 0, 0, 0, 1, 0, 0, 0, 0, 0, 0, 0, 0, 0, 0, 0, 0, 0, 0, 0, 0, 0, 0, 0, 0, 0, 0, 0, 0, 0, 0, 0, 0, 0, 0, 0, 0, 0, 0, 0, 0, 0, 0, 0, 0, 1, 1, 0, 0, 0, 0, 0, 0, 0, 0, 0, 0, 0, 0, 0, 0, 0, 0, 0, 0, 0, 1, 0, 0, 0, 0, 0, 0, 0, 0, 0, 0, 0, 0, 0, 0, 0, 0, 0, 0, 0, 0, 0, 0, 0, 0, 0, 0, 0, 0, 0, 0, 0, 0, 0, 0, 0, 0, 0, 0, 0, 0, 0, 0, 0, 0, 0, 0, 0, 0, 0, 0, 0, 0, 0, 0, 0, 0, 0, 0, 0, 0, 0, 0, 0, 0, 0, 0, 0, 0, 0, 0, 0, 0, 0, 0, 0, 0, 0, 0, 0, 0, 0, 0, 0, 0, 0, 0, 0, 0, 0, 0, 0, 0, 0, 0, 0, 0, 0, 0, 0, 0, 0, 0, 0, 0, 0, 0, 0, 0, 0, 0, 0, 0, 0, 0, 0, 0, 0, 0, 0, 0, 0, 0, 0, 0, 0, 0, 0, 0, 0, 0, 0, 0, 0, 0, 0, 0, 0, 0, 0, 0, 0, 0, 0, 1, 0, 0, 0, 0, 0, 0, 0, 0, 0, 0, 0, 0, 0, 0, 0, 0, 0, 0, 0, 0, 0, 0, 0, 0, 0, 0, 0, 0, 0, 0, 0, 0, 0, 0, 0, 0, 0, 0, 0, 0, 0, 0, 0, 0, 0, 0, 0, 0, 0, 0, 0, 0, 0, 0, 0, 0, 0, 0, 0, 0, 0]	[1, 0, 0, 0, 0, 0, 0, 0, 0, 0, 0, 0, 0, 0, 0, 1, 0, 0, 0, 0, 0, 0, 0, 0, 0, 0, 0, 0, 0, 0, 0, 0, 0, 0, 0, 0, 0, 0, 1, 0, 0, 0, 0, 0, 0, 0, 0, 0, 0, 0, 0, 0, 0, 0, 0, 0, 0, 0, 0, 0, 0, 0, 0, 0, 0, 0, 0, 0, 0, 0, 0, 0, 0, 0, 0, 0, 0, 0, 0, 0, 0, 0, 0, 0, 0, 0, 0, 0, 0, 0, 0, 0, 0, 0, 0, 0, 0, 0, 0, 0, 0, 0, 0, 0, 0, 0, 0, 0, 0, 0, 0, 0, 0, 0, 0, 0, 0, 0, 0, 0, 0, 0, 0, 0, 0, 0, 1, 0, 0, 0, 0, 0, 0, 0, 0, 0, 0, 0, 0, 0, 0, 0, 0, 0, 0, 0, 0, 0, 0, 0, 0, 0, 0, 0, 0, 0, 0, 0, 0, 0, 0, 0, 0, 0, 0, 0, 0, 0, 0, 0, 0, 0, 0, 0, 0, 0, 0, 0, 0, 0, 0, 0, 0, 0, 0, 0, 0, 0, 0, 0, 0, 0, 0, 0, 0, 0, 0, 0, 0, 1, 0, 0, 0, 0, 0, 0, 0, 0, 0, 0, 0, 0, 0, 0, 0, 0, 0, 0, 0, 0, 0, 0, 0, 0, 0, 0, 0, 0, 0, 0, 0, 0, 0, 0, 0, 0, 0, 0, 0, 0, 0, 0, 0, 0, 0, 0, 0, 0, 0, 0, 0, 0, 0, 0, 0, 0, 0, 0, 0, 0, 0, 0, 0, 0, 0, 0, 0, 0, 0, 0, 0, 0, 0, 0, 0, 0, 0, 0, 0, 0, 0, 0, 0, 0, 1, 0, 0, 0, 0, 0, 0, 0, 0, 0, 0, 0, 0, 0, 0, 0, 0, 0, 0, 0, 0, 0, 0, 0, 0, 0, 0, 0, 0, 0, 0, 0, 0, 0, 0, 0, 0, 0, 0, 0, 0, 0, 0, 0, 0, 0, 1, 0, 0, 0, 0, 0, 0, 0, 0, 0, 0, 0, 0, 0, 0, 0, 0, 0, 0, 0, 0, 0, 0, 0, 0, 0, 0, 0, 0, 0, 0, 0, 0, 0, 0, 0, 0, 0, 0, 0, 0, 0, 0, 0, 0, 0, 0, 0, 0, 0, 0, 0, 0, 0, 0, 0, 0, 0, 0, 0, 0, 0, 0, 0, 0, 0, 0, 0, 0, 0, 0, 0, 0, 0, 0, 0, 0, 0, 0, 0, 0, 0, 0, 0, 0, 0, 0, 0, 0, 0, 0, 0, 0, 0, 0, 0, 0, 0, 0, 0, 0, 0, 0, 0, 0, 0, 0, 0, 0, 0, 0, 0, 0, 0, 0, 0, 0, 0, 0, 0, 0, 0, 0, 0, 0, 0, 0, 0, 0, 0, 0]	[721, 2431, 11715, 11819, 16654, 29090, 80965, 421332, 3599, 7725, 8130, 83838, 43354, 179594, 755100, 2223, 57186, 650126, 480746, 421317, 26280, 25760, 49842, 451744, 1672366, 3859, 82721, 29890, 560078, 453655, 165474, 558106, 16591, 373806, 70675, 511465, 421032, 555972, 11674, 180329, 399873, 675163, 454076, 328137, 430642, 27251, 150451, 6723, 454084, 1383200, 255373, 27341, 35358, 104846, 421902, 138594, 675143, 12506, 13928, 65798, 93895, 88800, 36662, 685974, 626453, 1038389, 21523, 1785, 506444, 16505, 485902, 230659, 1369604, 1333, 141484, 372385, 2208, 148018, 95909, 1592394, 14125, 328601, 1280, 71516, 77128, 1383114, 5528, 27648, 80542, 255510, 237139, 1037865, 705778, 581569, 675285, 500007, 61945, 27626, 487711, 1325, 685304, 219334, 321213, 4941, 374064, 624185, 276734, 40542, 421350, 431765, 122247, 321707, 392195, 46726, 346895, 171587, 418401, 453579, 111390, 341383, 15217, 119288, 33060, 84624, 33576, 418415, 27576, 119162, 20881, 43934, 1377056, 85305, 675138, 83724, 116949, 27340, 266225, 369179, 674321, 371561, 14785, 6968, 675188, 641256, 150882, 132933, 2046, 8516, 96021, 227437, 61682, 5970, 14440, 2131, 94091, 5582, 305519, 389011, 1248736, 418485, 244450, 36502, 78759, 605, 316787, 675289, 1383516, 192908, 20346, 37493, 675697, 16847, 1331852, 11745, 139281, 11002, 27570, 36842, 635, 37266, 366868, 1592409, 887229, 570147, 406787, 16735, 150423, 1376042, 88797, 139045, 61706, 497330, 467361, 11762, 26465, 31241, 26386, 418411, 1369605, 1278, 374052, 2247, 675144, 188707, 405366, 675207, 328201, 189203, 543, 712273, 29637, 112655, 421100, 334866, 23093, 1248760, 360723, 31857, 139210, 1086104, 444750, 61680, 3012, 336913, 96107, 453536, 111482, 88232, 151273, 1285392, 304903, 675150, 312971, 502152, 49847, 27419, 454141, 11305, 611591, 7736, 397873, 29569, 1226008, 448986, 373970, 9372, 497230, 65415, 13048, 53623, 139286, 88739, 91783, 248669, 520664, 95969, 33469, 1369608, 333157, 151923, 900920, 19915, 104574, 139099, 104385, 557741, 577488, 27342, 147981, 624161, 499179, 470033, 139241, 76538, 99024, 371655, 77474, 675068, 366860, 390990, 51056, 49931, 93995, 54547, 469217, 686036, 267163, 358192, 460466, 24806, 9913, 16581, 2994, 52087, 1277553, 6216, 83772, 583530, 122170, 33373, 38293, 291960, 510462, 21716, 75901, 321964, 304798, 5797, 6243, 37980, 110803, 364520, 67617, 317124, 674930, 115, 162546, 316539, 1354, 77652, 394229, 35486, 22391, 85553, 26401, 453570, 1377797, 401769, 12428, 88316, 27629, 117758, 1043745, 308174, 1377987, 341382, 675080, 27546, 1676656, 1376019, 675206, 12825, 75752, 675152, 789, 1214046, 209224, 27569, 675198, 674555, 119498, 485738, 236376, 308422, 469632, 374008, 142808, 149095, 675245, 139225, 27278, 51182, 674967, 27347, 111185, 717, 454578, 1377257, 17347, 325239, 100157, 208749, 445395, 460092, 694481, 4584, 675270, 1279, 27638, 418421, 1377329, 675090, 1039902, 32459, 61181, 138037, 16450, 675173, 1078530, 1383264, 452689, 111871, 27417, 175331, 373985, 57397, 371546, 406520, 23199, 27611, 619, 28976, 675297, 798263, 88100, 57488, 675063, 95929, 1450195, 421157, 3965, 321696, 161281, 16592, 38898, 34094, 62182, 8543, 708075, 27588, 675142, 126356, 418410, 15938, 56644, 27112, 1763771, 365248, 1370, 2525, 675161, 371631, 252155, 508828, 16308, 288612, 32027, 1531633, 1248682, 209007, 164680, 499624, 1125, 618203, 674441, 351701, 674404, 692572, 554892, 795654, 111060, 22528, 1114, 242716, 286065, 674423, 10898, 46727, 419596, 66029, 675705]	[721, 2431, 11715, 16654, 80965, 421332, 685974, 95909, 27648, 11745, 635, 11762, 49847, 27419, 95969, 27611]	[0, 0, 0, 0, 0, 0, 0, 0, 1, 1, 1, 1, 1, 1, 1, 1, 1, 1, 1, 1, 1, 1, 1, 1, 1, 1, 1, 1, 1, 1, 1, 1, 1, 1, 1, 1, 1, 1, 1, 1, 1, 1, 1, 1, 1, 1, 1, 1, 1, 1, 1, 1, 1, 1, 1, 1, 1, 1, 1, 1, 1, 1, 1, 1, 1, 1, 1, 1, 1, 1, 1, 1, 1, 1, 1, 1, 1, 1, 1, 1, 1, 1, 1, 1, 1, 1, 1, 1, 1, 1, 1, 1, 1, 1, 1, 1, 1, 1, 1, 1, 1, 1, 1, 1, 1, 1, 1, 1, 1, 1, 1, 1, 1, 1, 1, 1, 1, 1, 1, 1, 1, 1, 1, 1, 1, 1, 1, 1, 1, 1, 1, 1, 1, 1, 1, 1, 1, 1, 1, 1, 1, 1, 1, 1, 1, 1, 1, 1, 1, 1, 1, 1, 1, 1, 1, 1, 1, 1, 1, 1, 1, 1, 1, 1, 1, 1, 1, 1, 1, 1, 1, 1, 1, 1, 1, 1, 1, 1, 1, 1, 1, 1, 1, 1, 1, 1, 1, 1, 1, 1, 1, 1, 1, 1, 1, 1, 1, 1, 1, 1, 1, 1, 1, 1, 1, 1, 1, 1, 1, 1, 1, 1, 1, 1, 1, 1, 1, 1, 1, 1, 1, 1, 1, 1, 1, 1, 1, 1, 1, 1, 1, 1, 1, 1, 1, 1, 1, 1, 1, 1, 1, 1, 1, 1, 1, 1, 1, 1, 1, 1, 1, 1, 1, 1, 1, 1, 1, 1, 1, 1, 1, 1, 1, 1, 1, 1, 1, 1, 1, 1, 1, 1, 1, 1, 1, 1, 1, 1, 1, 1, 1, 1, 1, 1, 1, 1, 1, 1, 1, 1, 1, 1, 1, 1, 1, 1, 1, 1, 1, 1, 1, 1, 1, 1, 1, 1, 1, 1, 1, 1, 1, 1, 1, 1, 1, 1, 1, 1, 1, 1, 1, 1, 1, 1, 1, 1, 1, 1, 1, 1, 1, 1, 1, 1, 1, 1, 1, 1, 1, 1, 1, 1, 1, 1, 1, 1, 1, 1, 1, 1, 1, 1, 1, 1, 1, 1, 1, 1, 1, 1, 1, 1, 1, 1, 1, 1, 1, 1, 1, 1, 1, 1, 1, 1, 1, 1, 1, 1, 1, 1, 1, 1, 1, 1, 1, 1, 1, 1, 1, 1, 1, 1, 1, 1, 1, 1, 1, 1, 1, 1, 1, 1, 1, 1, 1, 1, 1, 1, 1, 1, 1, 1, 1, 1, 1, 1, 1, 1, 1, 1, 1, 1, 1, 1, 1, 1, 1, 1, 1, 1, 1, 1, 1, 1, 1, 1, 1, 1, 1, 1, 1, 1, 1, 1, 1, 1, 1, 1, 1, 1, 1, 1, 1, 1, 1, 1, 1, 1, 1, 1, 1]	0.3843833286909638	74.0	GABA receptor alpha-1 subunit	SINGLE PROTEIN	Homo sapiens	Homo sapiens	0.0625	0.015184381778741865	0.9669603524229075	0.048045154185022025	0.047315618221258134
P14867	461	7	0.14285714285714285	454	0.03303964757709251	16.0	445.0	DIVERTICULUM INTESTINAL HAEMORRHAGIC	4.323809523809524	0.2203576841202508	[1, 1, 1, 0, 1, 0, 1, 1, 0, 0, 0, 0, 0, 0, 0, 0, 0, 0, 0, 0, 0, 0, 0, 0, 0, 0, 0, 0, 0, 0, 0, 0, 0, 0, 0, 0, 0, 0, 0, 0, 0, 0, 0, 0, 0, 0, 0, 0, 0, 0, 0, 0, 0, 0, 0, 0, 0, 0, 0, 0, 0, 0, 0, 1, 0, 0, 0, 0, 0, 0, 0, 0, 0, 0, 0, 0, 0, 0, 1, 0, 0, 0, 0, 0, 0, 0, 0, 1, 0, 0, 0, 0, 0, 0, 0, 0, 0, 0, 0, 0, 0, 0, 0, 0, 0, 0, 0, 0, 0, 0, 0, 0, 0, 0, 0, 0, 0, 0, 0, 0, 0, 0, 0, 0, 0, 0, 0, 0, 0, 0, 0, 0, 0, 0, 0, 0, 0, 0, 0, 0, 0, 0, 0, 0, 0, 0, 0, 0, 0, 0, 0, 0, 0, 0, 0, 0, 0, 0, 0, 0, 0, 0, 0, 0, 0, 0, 0, 0, 0, 0, 0, 0, 0, 1, 0, 0, 0, 0, 1, 0, 0, 0, 0, 0, 0, 0, 0, 0, 0, 0, 0, 0, 0, 1, 0, 0, 0, 0, 0, 0, 0, 0, 0, 0, 0, 0, 0, 0, 0, 0, 0, 0, 0, 0, 0, 0, 0, 0, 0, 0, 0, 0, 0, 0, 0, 0, 0, 0, 0, 0, 0, 0, 0, 0, 1, 1, 0, 0, 0, 0, 0, 0, 0, 0, 0, 0, 0, 0, 0, 0, 0, 0, 0, 0, 0, 1, 0, 0, 0, 0, 0, 0, 0, 0, 0, 0, 0, 0, 0, 0, 0, 0, 0, 0, 0, 0, 0, 0, 0, 0, 0, 0, 0, 0, 0, 0, 0, 0, 0, 0, 0, 0, 0, 0, 0, 0, 0, 0, 0, 0, 0, 0, 0, 0, 0, 0, 0, 0, 0, 0, 0, 0, 0, 0, 0, 0, 0, 0, 0, 0, 0, 0, 0, 0, 0, 0, 0, 0, 0, 0, 0, 0, 0, 0, 0, 0, 0, 0, 0, 0, 0, 0, 0, 0, 0, 0, 0, 0, 0, 0, 0, 0, 0, 0, 0, 0, 0, 0, 0, 0, 0, 0, 0, 0, 0, 0, 0, 0, 0, 0, 0, 0, 0, 0, 0, 0, 0, 0, 0, 0, 0, 0, 0, 0, 0, 0, 0, 0, 0, 0, 0, 0, 0, 0, 0, 0, 0, 0, 0, 1, 0, 0, 0, 0, 0, 0, 0, 0, 0, 0, 0, 0, 0, 0, 0, 0, 0, 0, 0, 0, 0, 0, 0, 0, 0, 0, 0, 0, 0, 0, 0, 0, 0, 0, 0, 0, 0, 0, 0, 0, 0, 0, 0, 0, 0, 0, 0, 0, 0, 0, 0, 0, 0, 0, 0, 0, 0, 0, 0, 0, 0]	[0, 0, 0, 0, 0, 0, 0, 0, 0, 0, 0, 0, 0, 0, 0, 0, 0, 0, 0, 0, 0, 0, 0, 0, 0, 0, 0, 0, 0, 0, 0, 0, 0, 0, 0, 0, 0, 0, 0, 0, 0, 0, 0, 0, 0, 0, 0, 0, 0, 0, 0, 0, 0, 0, 0, 0, 0, 0, 0, 0, 0, 0, 0, 0, 0, 0, 0, 0, 0, 0, 0, 0, 0, 0, 0, 0, 0, 0, 0, 0, 0, 0, 1, 0, 0, 0, 0, 1, 0, 0, 0, 0, 0, 0, 0, 0, 0, 0, 0, 0, 0, 0, 0, 0, 0, 0, 0, 0, 0, 0, 0, 0, 0, 0, 0, 0, 0, 0, 0, 0, 0, 0, 0, 0, 0, 0, 0, 0, 0, 0, 0, 0, 0, 0, 0, 0, 0, 0, 0, 0, 0, 0, 0, 0, 0, 0, 1, 0, 0, 0, 0, 0, 0, 0, 0, 0, 0, 0, 0, 0, 0, 0, 0, 0, 0, 0, 0, 0, 0, 0, 0, 0, 0, 0, 0, 0, 0, 0, 0, 0, 0, 0, 0, 0, 0, 0, 0, 0, 0, 0, 0, 0, 0, 0, 0, 0, 0, 0, 0, 0, 0, 0, 0, 0, 0, 0, 0, 0, 0, 0, 0, 0, 0, 0, 0, 0, 0, 0, 0, 0, 0, 0, 0, 0, 0, 0, 0, 0, 0, 0, 0, 0, 0, 0, 0, 0, 0, 0, 0, 0, 0, 0, 0, 0, 0, 0, 0, 0, 0, 0, 0, 0, 0, 0, 0, 0, 0, 0, 0, 0, 0, 0, 0, 0, 0, 0, 0, 0, 0, 0, 0, 0, 0, 0, 0, 0, 0, 0, 0, 0, 1, 1, 0, 0, 0, 0, 0, 0, 0, 0, 0, 0, 0, 0, 0, 0, 0, 0, 0, 0, 0, 0, 0, 0, 0, 0, 0, 0, 0, 0, 0, 0, 0, 0, 0, 0, 0, 0, 0, 0, 0, 0, 0, 0, 0, 0, 0, 0, 0, 0, 0, 0, 0, 0, 0, 0, 0, 0, 0, 0, 0, 0, 0, 0, 1, 0, 0, 0, 0, 0, 0, 0, 0, 0, 0, 0, 0, 0, 0, 0, 0, 0, 0, 0, 0, 0, 0, 0, 0, 0, 0, 0, 0, 0, 0, 0, 0, 0, 0, 0, 0, 0, 0, 0, 0, 0, 0, 0, 0, 0, 0, 0, 0, 0, 0, 0, 0, 0, 0, 0, 0, 0, 0, 0, 0, 0, 0, 0, 0, 0, 0, 0, 0, 0, 0, 0, 0, 0, 0, 0, 0, 0, 0, 0, 0, 0, 0, 0, 0, 0, 0, 0, 0, 0, 0, 0, 0, 0, 0, 0, 0, 0, 0, 0, 0, 0, 0, 0, 0, 0, 0, 0, 0, 0, 0, 0, 0, 0, 1, 0, 0]	[721, 2431, 11715, 11819, 16654, 29090, 80965, 421332, 3599, 7725, 8130, 83838, 43354, 179594, 755100, 2223, 57186, 650126, 480746, 421317, 26280, 25760, 49842, 451744, 1672366, 3859, 82721, 29890, 560078, 453655, 165474, 558106, 16591, 373806, 70675, 511465, 421032, 555972, 11674, 180329, 399873, 675163, 454076, 328137, 430642, 27251, 150451, 6723, 454084, 1383200, 255373, 27341, 35358, 104846, 421902, 138594, 675143, 12506, 13928, 65798, 93895, 88800, 36662, 685974, 626453, 1038389, 21523, 1785, 506444, 16505, 485902, 230659, 1369604, 1333, 141484, 372385, 2208, 148018, 95909, 1592394, 14125, 328601, 1280, 71516, 77128, 1383114, 5528, 27648, 80542, 255510, 237139, 1037865, 705778, 581569, 675285, 500007, 61945, 27626, 487711, 1325, 685304, 219334, 321213, 4941, 374064, 624185, 276734, 40542, 421350, 431765, 122247, 321707, 392195, 46726, 346895, 171587, 418401, 453579, 111390, 341383, 15217, 119288, 33060, 84624, 33576, 418415, 27576, 119162, 20881, 43934, 1377056, 85305, 675138, 83724, 116949, 27340, 266225, 369179, 674321, 371561, 14785, 6968, 675188, 641256, 150882, 132933, 2046, 8516, 96021, 227437, 61682, 5970, 14440, 2131, 94091, 5582, 305519, 389011, 1248736, 418485, 244450, 36502, 78759, 605, 316787, 675289, 1383516, 192908, 20346, 37493, 675697, 16847, 1331852, 11745, 139281, 11002, 27570, 36842, 635, 37266, 366868, 1592409, 887229, 570147, 406787, 16735, 150423, 1376042, 88797, 139045, 61706, 497330, 467361, 11762, 26465, 31241, 26386, 418411, 1369605, 1278, 374052, 2247, 675144, 188707, 405366, 675207, 328201, 189203, 543, 712273, 29637, 112655, 421100, 334866, 23093, 1248760, 360723, 31857, 139210, 1086104, 444750, 61680, 3012, 336913, 96107, 453536, 111482, 88232, 151273, 1285392, 304903, 675150, 312971, 502152, 49847, 27419, 454141, 11305, 611591, 7736, 397873, 29569, 1226008, 448986, 373970, 9372, 497230, 65415, 13048, 53623, 139286, 88739, 91783, 248669, 520664, 95969, 33469, 1369608, 333157, 151923, 900920, 19915, 104574, 139099, 104385, 557741, 577488, 27342, 147981, 624161, 499179, 470033, 139241, 76538, 99024, 371655, 77474, 675068, 366860, 390990, 51056, 49931, 93995, 54547, 469217, 686036, 267163, 358192, 460466, 24806, 9913, 16581, 2994, 52087, 1277553, 6216, 83772, 583530, 122170, 33373, 38293, 291960, 510462, 21716, 75901, 321964, 304798, 5797, 6243, 37980, 110803, 364520, 67617, 317124, 674930, 115, 162546, 316539, 1354, 77652, 394229, 35486, 22391, 85553, 26401, 453570, 1377797, 401769, 12428, 88316, 27629, 117758, 1043745, 308174, 1377987, 341382, 675080, 27546, 1676656, 1376019, 675206, 12825, 75752, 675152, 789, 1214046, 209224, 27569, 675198, 674555, 119498, 485738, 236376, 308422, 469632, 374008, 142808, 149095, 675245, 139225, 27278, 51182, 674967, 27347, 111185, 717, 454578, 1377257, 17347, 325239, 100157, 208749, 445395, 460092, 694481, 4584, 675270, 1279, 27638, 418421, 1377329, 675090, 1039902, 32459, 61181, 138037, 16450, 675173, 1078530, 1383264, 452689, 111871, 27417, 175331, 373985, 57397, 371546, 406520, 23199, 27611, 619, 28976, 675297, 798263, 88100, 57488, 675063, 95929, 1450195, 421157, 3965, 321696, 161281, 16592, 38898, 34094, 62182, 8543, 708075, 27588, 675142, 126356, 418410, 15938, 56644, 27112, 1763771, 365248, 1370, 2525, 675161, 371631, 252155, 508828, 16308, 288612, 32027, 1531633, 1248682, 209007, 164680, 499624, 1125, 618203, 674441, 351701, 674404, 692572, 554892, 795654, 111060, 22528, 1114, 242716, 286065, 674423, 10898, 46727, 419596, 66029, 675705]	[721, 2431, 11715, 16654, 80965, 421332, 685974, 95909, 27648, 11745, 635, 11762, 49847, 27419, 95969, 27611]	[0, 0, 0, 0, 0, 0, 0, 0, 1, 1, 1, 1, 1, 1, 1, 1, 1, 1, 1, 1, 1, 1, 1, 1, 1, 1, 1, 1, 1, 1, 1, 1, 1, 1, 1, 1, 1, 1, 1, 1, 1, 1, 1, 1, 1, 1, 1, 1, 1, 1, 1, 1, 1, 1, 1, 1, 1, 1, 1, 1, 1, 1, 1, 1, 1, 1, 1, 1, 1, 1, 1, 1, 1, 1, 1, 1, 1, 1, 1, 1, 1, 1, 1, 1, 1, 1, 1, 1, 1, 1, 1, 1, 1, 1, 1, 1, 1, 1, 1, 1, 1, 1, 1, 1, 1, 1, 1, 1, 1, 1, 1, 1, 1, 1, 1, 1, 1, 1, 1, 1, 1, 1, 1, 1, 1, 1, 1, 1, 1, 1, 1, 1, 1, 1, 1, 1, 1, 1, 1, 1, 1, 1, 1, 1, 1, 1, 1, 1, 1, 1, 1, 1, 1, 1, 1, 1, 1, 1, 1, 1, 1, 1, 1, 1, 1, 1, 1, 1, 1, 1, 1, 1, 1, 1, 1, 1, 1, 1, 1, 1, 1, 1, 1, 1, 1, 1, 1, 1, 1, 1, 1, 1, 1, 1, 1, 1, 1, 1, 1, 1, 1, 1, 1, 1, 1, 1, 1, 1, 1, 1, 1, 1, 1, 1, 1, 1, 1, 1, 1, 1, 1, 1, 1, 1, 1, 1, 1, 1, 1, 1, 1, 1, 1, 1, 1, 1, 1, 1, 1, 1, 1, 1, 1, 1, 1, 1, 1, 1, 1, 1, 1, 1, 1, 1, 1, 1, 1, 1, 1, 1, 1, 1, 1, 1, 1, 1, 1, 1, 1, 1, 1, 1, 1, 1, 1, 1, 1, 1, 1, 1, 1, 1, 1, 1, 1, 1, 1, 1, 1, 1, 1, 1, 1, 1, 1, 1, 1, 1, 1, 1, 1, 1, 1, 1, 1, 1, 1, 1, 1, 1, 1, 1, 1, 1, 1, 1, 1, 1, 1, 1, 1, 1, 1, 1, 1, 1, 1, 1, 1, 1, 1, 1, 1, 1, 1, 1, 1, 1, 1, 1, 1, 1, 1, 1, 1, 1, 1, 1, 1, 1, 1, 1, 1, 1, 1, 1, 1, 1, 1, 1, 1, 1, 1, 1, 1, 1, 1, 1, 1, 1, 1, 1, 1, 1, 1, 1, 1, 1, 1, 1, 1, 1, 1, 1, 1, 1, 1, 1, 1, 1, 1, 1, 1, 1, 1, 1, 1, 1, 1, 1, 1, 1, 1, 1, 1, 1, 1, 1, 1, 1, 1, 1, 1, 1, 1, 1, 1, 1, 1, 1, 1, 1, 1, 1, 1, 1, 1, 1, 1, 1, 1, 1, 1, 1, 1, 1, 1, 1, 1, 1, 1, 1, 1, 1, 1, 1, 1, 1, 1, 1, 1, 1, 1, 1, 1, 1, 1, 1, 1, 1, 1]	0.3843833286909638	74.0	GABA receptor alpha-1 subunit	SINGLE PROTEIN	Homo sapiens	Homo sapiens	0.0625	0.015184381778741865	0.9669603524229075	0.048045154185022025	0.047315618221258134
P14867	461	7	0.14285714285714285	454	0.03303964757709251	16.0	445.0	HAND DEFORMITY	4.323809523809524	0.2203576841202508	[1, 1, 1, 0, 1, 0, 1, 1, 0, 0, 0, 0, 0, 0, 0, 0, 0, 0, 0, 0, 0, 0, 0, 0, 0, 0, 0, 0, 0, 0, 0, 0, 0, 0, 0, 0, 0, 0, 0, 0, 0, 0, 0, 0, 0, 0, 0, 0, 0, 0, 0, 0, 0, 0, 0, 0, 0, 0, 0, 0, 0, 0, 0, 1, 0, 0, 0, 0, 0, 0, 0, 0, 0, 0, 0, 0, 0, 0, 1, 0, 0, 0, 0, 0, 0, 0, 0, 1, 0, 0, 0, 0, 0, 0, 0, 0, 0, 0, 0, 0, 0, 0, 0, 0, 0, 0, 0, 0, 0, 0, 0, 0, 0, 0, 0, 0, 0, 0, 0, 0, 0, 0, 0, 0, 0, 0, 0, 0, 0, 0, 0, 0, 0, 0, 0, 0, 0, 0, 0, 0, 0, 0, 0, 0, 0, 0, 0, 0, 0, 0, 0, 0, 0, 0, 0, 0, 0, 0, 0, 0, 0, 0, 0, 0, 0, 0, 0, 0, 0, 0, 0, 0, 0, 1, 0, 0, 0, 0, 1, 0, 0, 0, 0, 0, 0, 0, 0, 0, 0, 0, 0, 0, 0, 1, 0, 0, 0, 0, 0, 0, 0, 0, 0, 0, 0, 0, 0, 0, 0, 0, 0, 0, 0, 0, 0, 0, 0, 0, 0, 0, 0, 0, 0, 0, 0, 0, 0, 0, 0, 0, 0, 0, 0, 0, 1, 1, 0, 0, 0, 0, 0, 0, 0, 0, 0, 0, 0, 0, 0, 0, 0, 0, 0, 0, 0, 1, 0, 0, 0, 0, 0, 0, 0, 0, 0, 0, 0, 0, 0, 0, 0, 0, 0, 0, 0, 0, 0, 0, 0, 0, 0, 0, 0, 0, 0, 0, 0, 0, 0, 0, 0, 0, 0, 0, 0, 0, 0, 0, 0, 0, 0, 0, 0, 0, 0, 0, 0, 0, 0, 0, 0, 0, 0, 0, 0, 0, 0, 0, 0, 0, 0, 0, 0, 0, 0, 0, 0, 0, 0, 0, 0, 0, 0, 0, 0, 0, 0, 0, 0, 0, 0, 0, 0, 0, 0, 0, 0, 0, 0, 0, 0, 0, 0, 0, 0, 0, 0, 0, 0, 0, 0, 0, 0, 0, 0, 0, 0, 0, 0, 0, 0, 0, 0, 0, 0, 0, 0, 0, 0, 0, 0, 0, 0, 0, 0, 0, 0, 0, 0, 0, 0, 0, 0, 0, 0, 0, 0, 0, 0, 1, 0, 0, 0, 0, 0, 0, 0, 0, 0, 0, 0, 0, 0, 0, 0, 0, 0, 0, 0, 0, 0, 0, 0, 0, 0, 0, 0, 0, 0, 0, 0, 0, 0, 0, 0, 0, 0, 0, 0, 0, 0, 0, 0, 0, 0, 0, 0, 0, 0, 0, 0, 0, 0, 0, 0, 0, 0, 0, 0, 0, 0]	[0, 0, 0, 0, 0, 0, 1, 0, 0, 0, 0, 1, 0, 0, 0, 0, 0, 0, 0, 0, 0, 0, 0, 0, 0, 0, 0, 0, 0, 0, 0, 0, 0, 0, 0, 0, 0, 0, 0, 0, 0, 0, 0, 0, 0, 0, 0, 0, 0, 0, 0, 0, 0, 0, 0, 0, 0, 0, 0, 0, 0, 0, 0, 0, 0, 0, 0, 0, 0, 0, 0, 0, 0, 0, 0, 0, 0, 0, 0, 0, 0, 0, 1, 0, 0, 0, 0, 0, 0, 0, 0, 0, 0, 0, 0, 0, 0, 0, 0, 0, 0, 0, 0, 0, 0, 0, 0, 0, 0, 0, 0, 0, 0, 0, 0, 0, 0, 0, 0, 0, 1, 0, 0, 0, 0, 0, 0, 0, 0, 0, 0, 0, 0, 0, 0, 0, 0, 0, 0, 0, 0, 0, 0, 0, 0, 0, 0, 0, 0, 0, 0, 0, 0, 0, 0, 0, 0, 0, 0, 0, 0, 0, 0, 0, 0, 0, 0, 0, 0, 0, 0, 0, 0, 0, 0, 0, 0, 0, 0, 0, 0, 0, 0, 0, 0, 0, 0, 0, 0, 0, 0, 0, 0, 0, 0, 0, 0, 0, 0, 0, 0, 0, 0, 0, 0, 0, 0, 0, 0, 0, 0, 0, 0, 0, 0, 0, 0, 0, 0, 0, 0, 0, 0, 0, 0, 0, 0, 0, 0, 0, 0, 0, 0, 0, 0, 0, 0, 0, 0, 0, 0, 0, 0, 0, 0, 0, 0, 0, 0, 0, 0, 0, 0, 0, 0, 0, 0, 0, 0, 0, 0, 0, 0, 0, 0, 0, 0, 0, 0, 0, 0, 0, 0, 0, 0, 0, 0, 0, 0, 0, 0, 0, 0, 0, 0, 0, 0, 0, 0, 0, 0, 0, 0, 0, 0, 0, 0, 0, 0, 0, 0, 0, 0, 0, 0, 0, 0, 0, 0, 0, 0, 0, 0, 0, 0, 0, 0, 0, 0, 0, 0, 0, 0, 0, 0, 0, 0, 0, 0, 0, 0, 0, 0, 0, 0, 0, 0, 0, 0, 0, 0, 0, 0, 0, 1, 0, 0, 0, 0, 0, 0, 0, 0, 0, 0, 0, 0, 0, 0, 0, 0, 0, 0, 0, 0, 0, 0, 0, 0, 0, 0, 0, 0, 0, 0, 0, 0, 1, 0, 0, 0, 0, 0, 0, 0, 0, 0, 0, 0, 0, 0, 0, 0, 0, 0, 0, 0, 0, 0, 0, 0, 0, 0, 0, 0, 0, 0, 0, 0, 0, 0, 0, 0, 0, 0, 1, 0, 0, 0, 0, 0, 0, 0, 0, 0, 0, 0, 0, 0, 0, 0, 0, 0, 0, 0, 0, 0, 0, 0, 0, 0, 0, 0, 0, 0, 0, 0, 0, 0, 0, 0, 0, 0, 0, 0, 0, 0, 0, 0, 0, 0]	[721, 2431, 11715, 11819, 16654, 29090, 80965, 421332, 3599, 7725, 8130, 83838, 43354, 179594, 755100, 2223, 57186, 650126, 480746, 421317, 26280, 25760, 49842, 451744, 1672366, 3859, 82721, 29890, 560078, 453655, 165474, 558106, 16591, 373806, 70675, 511465, 421032, 555972, 11674, 180329, 399873, 675163, 454076, 328137, 430642, 27251, 150451, 6723, 454084, 1383200, 255373, 27341, 35358, 104846, 421902, 138594, 675143, 12506, 13928, 65798, 93895, 88800, 36662, 685974, 626453, 1038389, 21523, 1785, 506444, 16505, 485902, 230659, 1369604, 1333, 141484, 372385, 2208, 148018, 95909, 1592394, 14125, 328601, 1280, 71516, 77128, 1383114, 5528, 27648, 80542, 255510, 237139, 1037865, 705778, 581569, 675285, 500007, 61945, 27626, 487711, 1325, 685304, 219334, 321213, 4941, 374064, 624185, 276734, 40542, 421350, 431765, 122247, 321707, 392195, 46726, 346895, 171587, 418401, 453579, 111390, 341383, 15217, 119288, 33060, 84624, 33576, 418415, 27576, 119162, 20881, 43934, 1377056, 85305, 675138, 83724, 116949, 27340, 266225, 369179, 674321, 371561, 14785, 6968, 675188, 641256, 150882, 132933, 2046, 8516, 96021, 227437, 61682, 5970, 14440, 2131, 94091, 5582, 305519, 389011, 1248736, 418485, 244450, 36502, 78759, 605, 316787, 675289, 1383516, 192908, 20346, 37493, 675697, 16847, 1331852, 11745, 139281, 11002, 27570, 36842, 635, 37266, 366868, 1592409, 887229, 570147, 406787, 16735, 150423, 1376042, 88797, 139045, 61706, 497330, 467361, 11762, 26465, 31241, 26386, 418411, 1369605, 1278, 374052, 2247, 675144, 188707, 405366, 675207, 328201, 189203, 543, 712273, 29637, 112655, 421100, 334866, 23093, 1248760, 360723, 31857, 139210, 1086104, 444750, 61680, 3012, 336913, 96107, 453536, 111482, 88232, 151273, 1285392, 304903, 675150, 312971, 502152, 49847, 27419, 454141, 11305, 611591, 7736, 397873, 29569, 1226008, 448986, 373970, 9372, 497230, 65415, 13048, 53623, 139286, 88739, 91783, 248669, 520664, 95969, 33469, 1369608, 333157, 151923, 900920, 19915, 104574, 139099, 104385, 557741, 577488, 27342, 147981, 624161, 499179, 470033, 139241, 76538, 99024, 371655, 77474, 675068, 366860, 390990, 51056, 49931, 93995, 54547, 469217, 686036, 267163, 358192, 460466, 24806, 9913, 16581, 2994, 52087, 1277553, 6216, 83772, 583530, 122170, 33373, 38293, 291960, 510462, 21716, 75901, 321964, 304798, 5797, 6243, 37980, 110803, 364520, 67617, 317124, 674930, 115, 162546, 316539, 1354, 77652, 394229, 35486, 22391, 85553, 26401, 453570, 1377797, 401769, 12428, 88316, 27629, 117758, 1043745, 308174, 1377987, 341382, 675080, 27546, 1676656, 1376019, 675206, 12825, 75752, 675152, 789, 1214046, 209224, 27569, 675198, 674555, 119498, 485738, 236376, 308422, 469632, 374008, 142808, 149095, 675245, 139225, 27278, 51182, 674967, 27347, 111185, 717, 454578, 1377257, 17347, 325239, 100157, 208749, 445395, 460092, 694481, 4584, 675270, 1279, 27638, 418421, 1377329, 675090, 1039902, 32459, 61181, 138037, 16450, 675173, 1078530, 1383264, 452689, 111871, 27417, 175331, 373985, 57397, 371546, 406520, 23199, 27611, 619, 28976, 675297, 798263, 88100, 57488, 675063, 95929, 1450195, 421157, 3965, 321696, 161281, 16592, 38898, 34094, 62182, 8543, 708075, 27588, 675142, 126356, 418410, 15938, 56644, 27112, 1763771, 365248, 1370, 2525, 675161, 371631, 252155, 508828, 16308, 288612, 32027, 1531633, 1248682, 209007, 164680, 499624, 1125, 618203, 674441, 351701, 674404, 692572, 554892, 795654, 111060, 22528, 1114, 242716, 286065, 674423, 10898, 46727, 419596, 66029, 675705]	[721, 2431, 11715, 16654, 80965, 421332, 685974, 95909, 27648, 11745, 635, 11762, 49847, 27419, 95969, 27611]	[0, 0, 0, 0, 0, 0, 0, 0, 1, 1, 1, 1, 1, 1, 1, 1, 1, 1, 1, 1, 1, 1, 1, 1, 1, 1, 1, 1, 1, 1, 1, 1, 1, 1, 1, 1, 1, 1, 1, 1, 1, 1, 1, 1, 1, 1, 1, 1, 1, 1, 1, 1, 1, 1, 1, 1, 1, 1, 1, 1, 1, 1, 1, 1, 1, 1, 1, 1, 1, 1, 1, 1, 1, 1, 1, 1, 1, 1, 1, 1, 1, 1, 1, 1, 1, 1, 1, 1, 1, 1, 1, 1, 1, 1, 1, 1, 1, 1, 1, 1, 1, 1, 1, 1, 1, 1, 1, 1, 1, 1, 1, 1, 1, 1, 1, 1, 1, 1, 1, 1, 1, 1, 1, 1, 1, 1, 1, 1, 1, 1, 1, 1, 1, 1, 1, 1, 1, 1, 1, 1, 1, 1, 1, 1, 1, 1, 1, 1, 1, 1, 1, 1, 1, 1, 1, 1, 1, 1, 1, 1, 1, 1, 1, 1, 1, 1, 1, 1, 1, 1, 1, 1, 1, 1, 1, 1, 1, 1, 1, 1, 1, 1, 1, 1, 1, 1, 1, 1, 1, 1, 1, 1, 1, 1, 1, 1, 1, 1, 1, 1, 1, 1, 1, 1, 1, 1, 1, 1, 1, 1, 1, 1, 1, 1, 1, 1, 1, 1, 1, 1, 1, 1, 1, 1, 1, 1, 1, 1, 1, 1, 1, 1, 1, 1, 1, 1, 1, 1, 1, 1, 1, 1, 1, 1, 1, 1, 1, 1, 1, 1, 1, 1, 1, 1, 1, 1, 1, 1, 1, 1, 1, 1, 1, 1, 1, 1, 1, 1, 1, 1, 1, 1, 1, 1, 1, 1, 1, 1, 1, 1, 1, 1, 1, 1, 1, 1, 1, 1, 1, 1, 1, 1, 1, 1, 1, 1, 1, 1, 1, 1, 1, 1, 1, 1, 1, 1, 1, 1, 1, 1, 1, 1, 1, 1, 1, 1, 1, 1, 1, 1, 1, 1, 1, 1, 1, 1, 1, 1, 1, 1, 1, 1, 1, 1, 1, 1, 1, 1, 1, 1, 1, 1, 1, 1, 1, 1, 1, 1, 1, 1, 1, 1, 1, 1, 1, 1, 1, 1, 1, 1, 1, 1, 1, 1, 1, 1, 1, 1, 1, 1, 1, 1, 1, 1, 1, 1, 1, 1, 1, 1, 1, 1, 1, 1, 1, 1, 1, 1, 1, 1, 1, 1, 1, 1, 1, 1, 1, 1, 1, 1, 1, 1, 1, 1, 1, 1, 1, 1, 1, 1, 1, 1, 1, 1, 1, 1, 1, 1, 1, 1, 1, 1, 1, 1, 1, 1, 1, 1, 1, 1, 1, 1, 1, 1, 1, 1, 1, 1, 1, 1, 1, 1, 1, 1, 1, 1, 1, 1, 1, 1, 1, 1, 1, 1, 1, 1, 1, 1, 1, 1, 1]	0.3843833286909638	74.0	GABA receptor alpha-1 subunit	SINGLE PROTEIN	Homo sapiens	Homo sapiens	0.0625	0.015184381778741865	0.9669603524229075	0.048045154185022025	0.047315618221258134
P14867	461	7	0.14285714285714285	454	0.03303964757709251	16.0	445.0	PRURIGO	4.323809523809524	0.2203576841202508	[1, 1, 1, 0, 1, 0, 1, 1, 0, 0, 0, 0, 0, 0, 0, 0, 0, 0, 0, 0, 0, 0, 0, 0, 0, 0, 0, 0, 0, 0, 0, 0, 0, 0, 0, 0, 0, 0, 0, 0, 0, 0, 0, 0, 0, 0, 0, 0, 0, 0, 0, 0, 0, 0, 0, 0, 0, 0, 0, 0, 0, 0, 0, 1, 0, 0, 0, 0, 0, 0, 0, 0, 0, 0, 0, 0, 0, 0, 1, 0, 0, 0, 0, 0, 0, 0, 0, 1, 0, 0, 0, 0, 0, 0, 0, 0, 0, 0, 0, 0, 0, 0, 0, 0, 0, 0, 0, 0, 0, 0, 0, 0, 0, 0, 0, 0, 0, 0, 0, 0, 0, 0, 0, 0, 0, 0, 0, 0, 0, 0, 0, 0, 0, 0, 0, 0, 0, 0, 0, 0, 0, 0, 0, 0, 0, 0, 0, 0, 0, 0, 0, 0, 0, 0, 0, 0, 0, 0, 0, 0, 0, 0, 0, 0, 0, 0, 0, 0, 0, 0, 0, 0, 0, 1, 0, 0, 0, 0, 1, 0, 0, 0, 0, 0, 0, 0, 0, 0, 0, 0, 0, 0, 0, 1, 0, 0, 0, 0, 0, 0, 0, 0, 0, 0, 0, 0, 0, 0, 0, 0, 0, 0, 0, 0, 0, 0, 0, 0, 0, 0, 0, 0, 0, 0, 0, 0, 0, 0, 0, 0, 0, 0, 0, 0, 1, 1, 0, 0, 0, 0, 0, 0, 0, 0, 0, 0, 0, 0, 0, 0, 0, 0, 0, 0, 0, 1, 0, 0, 0, 0, 0, 0, 0, 0, 0, 0, 0, 0, 0, 0, 0, 0, 0, 0, 0, 0, 0, 0, 0, 0, 0, 0, 0, 0, 0, 0, 0, 0, 0, 0, 0, 0, 0, 0, 0, 0, 0, 0, 0, 0, 0, 0, 0, 0, 0, 0, 0, 0, 0, 0, 0, 0, 0, 0, 0, 0, 0, 0, 0, 0, 0, 0, 0, 0, 0, 0, 0, 0, 0, 0, 0, 0, 0, 0, 0, 0, 0, 0, 0, 0, 0, 0, 0, 0, 0, 0, 0, 0, 0, 0, 0, 0, 0, 0, 0, 0, 0, 0, 0, 0, 0, 0, 0, 0, 0, 0, 0, 0, 0, 0, 0, 0, 0, 0, 0, 0, 0, 0, 0, 0, 0, 0, 0, 0, 0, 0, 0, 0, 0, 0, 0, 0, 0, 0, 0, 0, 0, 0, 0, 1, 0, 0, 0, 0, 0, 0, 0, 0, 0, 0, 0, 0, 0, 0, 0, 0, 0, 0, 0, 0, 0, 0, 0, 0, 0, 0, 0, 0, 0, 0, 0, 0, 0, 0, 0, 0, 0, 0, 0, 0, 0, 0, 0, 0, 0, 0, 0, 0, 0, 0, 0, 0, 0, 0, 0, 0, 0, 0, 0, 0, 0]	[0, 0, 0, 0, 0, 0, 0, 0, 0, 0, 0, 0, 0, 0, 0, 0, 0, 0, 0, 0, 0, 0, 0, 0, 0, 0, 0, 1, 0, 0, 0, 0, 0, 0, 0, 0, 0, 0, 0, 0, 0, 0, 0, 0, 0, 0, 0, 0, 0, 0, 0, 0, 0, 0, 0, 0, 0, 0, 0, 0, 0, 0, 0, 0, 0, 0, 0, 0, 0, 0, 0, 0, 0, 0, 0, 0, 0, 0, 0, 0, 0, 0, 0, 0, 0, 0, 0, 1, 0, 0, 0, 0, 0, 0, 0, 0, 0, 0, 0, 0, 0, 0, 0, 0, 0, 0, 0, 0, 0, 0, 0, 0, 0, 0, 0, 0, 0, 0, 0, 0, 0, 0, 0, 0, 0, 0, 0, 0, 0, 0, 0, 0, 0, 1, 0, 0, 0, 0, 0, 0, 0, 0, 0, 0, 0, 0, 1, 0, 0, 0, 0, 0, 0, 0, 0, 0, 0, 0, 0, 0, 0, 0, 0, 0, 0, 0, 0, 0, 0, 0, 0, 0, 0, 0, 0, 0, 0, 0, 0, 0, 0, 0, 0, 0, 0, 0, 0, 0, 0, 0, 0, 0, 0, 0, 0, 0, 0, 0, 0, 0, 0, 1, 0, 0, 0, 0, 1, 0, 0, 0, 0, 0, 0, 0, 0, 0, 0, 0, 0, 0, 0, 0, 0, 0, 0, 0, 0, 0, 0, 0, 0, 0, 0, 0, 0, 0, 0, 0, 0, 0, 0, 0, 0, 0, 0, 0, 0, 0, 0, 0, 0, 0, 0, 0, 0, 0, 0, 0, 0, 0, 0, 0, 0, 0, 0, 0, 0, 0, 0, 0, 0, 0, 0, 0, 0, 0, 0, 0, 0, 0, 0, 1, 0, 0, 0, 0, 0, 0, 0, 0, 0, 0, 0, 0, 0, 0, 0, 0, 0, 0, 0, 0, 0, 0, 0, 0, 0, 0, 0, 0, 0, 0, 0, 0, 0, 0, 0, 0, 0, 0, 0, 0, 0, 0, 0, 0, 0, 0, 0, 0, 0, 0, 0, 0, 0, 0, 0, 0, 0, 0, 0, 0, 0, 0, 0, 0, 0, 0, 0, 0, 0, 0, 0, 0, 0, 0, 0, 0, 0, 0, 0, 0, 0, 0, 0, 0, 0, 0, 0, 0, 0, 0, 0, 0, 0, 0, 0, 0, 0, 0, 0, 0, 0, 0, 0, 0, 0, 0, 0, 0, 0, 0, 0, 0, 0, 0, 0, 0, 0, 0, 0, 0, 0, 0, 0, 0, 0, 0, 0, 0, 0, 0, 0, 0, 0, 0, 0, 0, 0, 0, 0, 0, 0, 0, 0, 0, 0, 0, 0, 0, 0, 0, 0, 0, 0, 0, 0, 0, 0, 0, 0, 0, 0, 0, 0, 0, 0, 0, 0, 0, 0, 0, 0, 0, 0, 0, 0, 0, 0, 0, 0]	[721, 2431, 11715, 11819, 16654, 29090, 80965, 421332, 3599, 7725, 8130, 83838, 43354, 179594, 755100, 2223, 57186, 650126, 480746, 421317, 26280, 25760, 49842, 451744, 1672366, 3859, 82721, 29890, 560078, 453655, 165474, 558106, 16591, 373806, 70675, 511465, 421032, 555972, 11674, 180329, 399873, 675163, 454076, 328137, 430642, 27251, 150451, 6723, 454084, 1383200, 255373, 27341, 35358, 104846, 421902, 138594, 675143, 12506, 13928, 65798, 93895, 88800, 36662, 685974, 626453, 1038389, 21523, 1785, 506444, 16505, 485902, 230659, 1369604, 1333, 141484, 372385, 2208, 148018, 95909, 1592394, 14125, 328601, 1280, 71516, 77128, 1383114, 5528, 27648, 80542, 255510, 237139, 1037865, 705778, 581569, 675285, 500007, 61945, 27626, 487711, 1325, 685304, 219334, 321213, 4941, 374064, 624185, 276734, 40542, 421350, 431765, 122247, 321707, 392195, 46726, 346895, 171587, 418401, 453579, 111390, 341383, 15217, 119288, 33060, 84624, 33576, 418415, 27576, 119162, 20881, 43934, 1377056, 85305, 675138, 83724, 116949, 27340, 266225, 369179, 674321, 371561, 14785, 6968, 675188, 641256, 150882, 132933, 2046, 8516, 96021, 227437, 61682, 5970, 14440, 2131, 94091, 5582, 305519, 389011, 1248736, 418485, 244450, 36502, 78759, 605, 316787, 675289, 1383516, 192908, 20346, 37493, 675697, 16847, 1331852, 11745, 139281, 11002, 27570, 36842, 635, 37266, 366868, 1592409, 887229, 570147, 406787, 16735, 150423, 1376042, 88797, 139045, 61706, 497330, 467361, 11762, 26465, 31241, 26386, 418411, 1369605, 1278, 374052, 2247, 675144, 188707, 405366, 675207, 328201, 189203, 543, 712273, 29637, 112655, 421100, 334866, 23093, 1248760, 360723, 31857, 139210, 1086104, 444750, 61680, 3012, 336913, 96107, 453536, 111482, 88232, 151273, 1285392, 304903, 675150, 312971, 502152, 49847, 27419, 454141, 11305, 611591, 7736, 397873, 29569, 1226008, 448986, 373970, 9372, 497230, 65415, 13048, 53623, 139286, 88739, 91783, 248669, 520664, 95969, 33469, 1369608, 333157, 151923, 900920, 19915, 104574, 139099, 104385, 557741, 577488, 27342, 147981, 624161, 499179, 470033, 139241, 76538, 99024, 371655, 77474, 675068, 366860, 390990, 51056, 49931, 93995, 54547, 469217, 686036, 267163, 358192, 460466, 24806, 9913, 16581, 2994, 52087, 1277553, 6216, 83772, 583530, 122170, 33373, 38293, 291960, 510462, 21716, 75901, 321964, 304798, 5797, 6243, 37980, 110803, 364520, 67617, 317124, 674930, 115, 162546, 316539, 1354, 77652, 394229, 35486, 22391, 85553, 26401, 453570, 1377797, 401769, 12428, 88316, 27629, 117758, 1043745, 308174, 1377987, 341382, 675080, 27546, 1676656, 1376019, 675206, 12825, 75752, 675152, 789, 1214046, 209224, 27569, 675198, 674555, 119498, 485738, 236376, 308422, 469632, 374008, 142808, 149095, 675245, 139225, 27278, 51182, 674967, 27347, 111185, 717, 454578, 1377257, 17347, 325239, 100157, 208749, 445395, 460092, 694481, 4584, 675270, 1279, 27638, 418421, 1377329, 675090, 1039902, 32459, 61181, 138037, 16450, 675173, 1078530, 1383264, 452689, 111871, 27417, 175331, 373985, 57397, 371546, 406520, 23199, 27611, 619, 28976, 675297, 798263, 88100, 57488, 675063, 95929, 1450195, 421157, 3965, 321696, 161281, 16592, 38898, 34094, 62182, 8543, 708075, 27588, 675142, 126356, 418410, 15938, 56644, 27112, 1763771, 365248, 1370, 2525, 675161, 371631, 252155, 508828, 16308, 288612, 32027, 1531633, 1248682, 209007, 164680, 499624, 1125, 618203, 674441, 351701, 674404, 692572, 554892, 795654, 111060, 22528, 1114, 242716, 286065, 674423, 10898, 46727, 419596, 66029, 675705]	[721, 2431, 11715, 16654, 80965, 421332, 685974, 95909, 27648, 11745, 635, 11762, 49847, 27419, 95969, 27611]	[0, 0, 0, 0, 0, 0, 0, 0, 1, 1, 1, 1, 1, 1, 1, 1, 1, 1, 1, 1, 1, 1, 1, 1, 1, 1, 1, 1, 1, 1, 1, 1, 1, 1, 1, 1, 1, 1, 1, 1, 1, 1, 1, 1, 1, 1, 1, 1, 1, 1, 1, 1, 1, 1, 1, 1, 1, 1, 1, 1, 1, 1, 1, 1, 1, 1, 1, 1, 1, 1, 1, 1, 1, 1, 1, 1, 1, 1, 1, 1, 1, 1, 1, 1, 1, 1, 1, 1, 1, 1, 1, 1, 1, 1, 1, 1, 1, 1, 1, 1, 1, 1, 1, 1, 1, 1, 1, 1, 1, 1, 1, 1, 1, 1, 1, 1, 1, 1, 1, 1, 1, 1, 1, 1, 1, 1, 1, 1, 1, 1, 1, 1, 1, 1, 1, 1, 1, 1, 1, 1, 1, 1, 1, 1, 1, 1, 1, 1, 1, 1, 1, 1, 1, 1, 1, 1, 1, 1, 1, 1, 1, 1, 1, 1, 1, 1, 1, 1, 1, 1, 1, 1, 1, 1, 1, 1, 1, 1, 1, 1, 1, 1, 1, 1, 1, 1, 1, 1, 1, 1, 1, 1, 1, 1, 1, 1, 1, 1, 1, 1, 1, 1, 1, 1, 1, 1, 1, 1, 1, 1, 1, 1, 1, 1, 1, 1, 1, 1, 1, 1, 1, 1, 1, 1, 1, 1, 1, 1, 1, 1, 1, 1, 1, 1, 1, 1, 1, 1, 1, 1, 1, 1, 1, 1, 1, 1, 1, 1, 1, 1, 1, 1, 1, 1, 1, 1, 1, 1, 1, 1, 1, 1, 1, 1, 1, 1, 1, 1, 1, 1, 1, 1, 1, 1, 1, 1, 1, 1, 1, 1, 1, 1, 1, 1, 1, 1, 1, 1, 1, 1, 1, 1, 1, 1, 1, 1, 1, 1, 1, 1, 1, 1, 1, 1, 1, 1, 1, 1, 1, 1, 1, 1, 1, 1, 1, 1, 1, 1, 1, 1, 1, 1, 1, 1, 1, 1, 1, 1, 1, 1, 1, 1, 1, 1, 1, 1, 1, 1, 1, 1, 1, 1, 1, 1, 1, 1, 1, 1, 1, 1, 1, 1, 1, 1, 1, 1, 1, 1, 1, 1, 1, 1, 1, 1, 1, 1, 1, 1, 1, 1, 1, 1, 1, 1, 1, 1, 1, 1, 1, 1, 1, 1, 1, 1, 1, 1, 1, 1, 1, 1, 1, 1, 1, 1, 1, 1, 1, 1, 1, 1, 1, 1, 1, 1, 1, 1, 1, 1, 1, 1, 1, 1, 1, 1, 1, 1, 1, 1, 1, 1, 1, 1, 1, 1, 1, 1, 1, 1, 1, 1, 1, 1, 1, 1, 1, 1, 1, 1, 1, 1, 1, 1, 1, 1, 1, 1, 1, 1, 1, 1, 1, 1, 1, 1, 1, 1, 1, 1, 1, 1, 1]	0.3843833286909638	74.0	GABA receptor alpha-1 subunit	SINGLE PROTEIN	Homo sapiens	Homo sapiens	0.0625	0.015184381778741865	0.9669603524229075	0.048045154185022025	0.047315618221258134
P14867	461	7	0.14285714285714285	454	0.03303964757709251	16.0	445.0	BREAST SWELLING	4.323809523809524	0.2203576841202508	[1, 1, 1, 0, 1, 0, 1, 1, 0, 0, 0, 0, 0, 0, 0, 0, 0, 0, 0, 0, 0, 0, 0, 0, 0, 0, 0, 0, 0, 0, 0, 0, 0, 0, 0, 0, 0, 0, 0, 0, 0, 0, 0, 0, 0, 0, 0, 0, 0, 0, 0, 0, 0, 0, 0, 0, 0, 0, 0, 0, 0, 0, 0, 1, 0, 0, 0, 0, 0, 0, 0, 0, 0, 0, 0, 0, 0, 0, 1, 0, 0, 0, 0, 0, 0, 0, 0, 1, 0, 0, 0, 0, 0, 0, 0, 0, 0, 0, 0, 0, 0, 0, 0, 0, 0, 0, 0, 0, 0, 0, 0, 0, 0, 0, 0, 0, 0, 0, 0, 0, 0, 0, 0, 0, 0, 0, 0, 0, 0, 0, 0, 0, 0, 0, 0, 0, 0, 0, 0, 0, 0, 0, 0, 0, 0, 0, 0, 0, 0, 0, 0, 0, 0, 0, 0, 0, 0, 0, 0, 0, 0, 0, 0, 0, 0, 0, 0, 0, 0, 0, 0, 0, 0, 1, 0, 0, 0, 0, 1, 0, 0, 0, 0, 0, 0, 0, 0, 0, 0, 0, 0, 0, 0, 1, 0, 0, 0, 0, 0, 0, 0, 0, 0, 0, 0, 0, 0, 0, 0, 0, 0, 0, 0, 0, 0, 0, 0, 0, 0, 0, 0, 0, 0, 0, 0, 0, 0, 0, 0, 0, 0, 0, 0, 0, 1, 1, 0, 0, 0, 0, 0, 0, 0, 0, 0, 0, 0, 0, 0, 0, 0, 0, 0, 0, 0, 1, 0, 0, 0, 0, 0, 0, 0, 0, 0, 0, 0, 0, 0, 0, 0, 0, 0, 0, 0, 0, 0, 0, 0, 0, 0, 0, 0, 0, 0, 0, 0, 0, 0, 0, 0, 0, 0, 0, 0, 0, 0, 0, 0, 0, 0, 0, 0, 0, 0, 0, 0, 0, 0, 0, 0, 0, 0, 0, 0, 0, 0, 0, 0, 0, 0, 0, 0, 0, 0, 0, 0, 0, 0, 0, 0, 0, 0, 0, 0, 0, 0, 0, 0, 0, 0, 0, 0, 0, 0, 0, 0, 0, 0, 0, 0, 0, 0, 0, 0, 0, 0, 0, 0, 0, 0, 0, 0, 0, 0, 0, 0, 0, 0, 0, 0, 0, 0, 0, 0, 0, 0, 0, 0, 0, 0, 0, 0, 0, 0, 0, 0, 0, 0, 0, 0, 0, 0, 0, 0, 0, 0, 0, 0, 1, 0, 0, 0, 0, 0, 0, 0, 0, 0, 0, 0, 0, 0, 0, 0, 0, 0, 0, 0, 0, 0, 0, 0, 0, 0, 0, 0, 0, 0, 0, 0, 0, 0, 0, 0, 0, 0, 0, 0, 0, 0, 0, 0, 0, 0, 0, 0, 0, 0, 0, 0, 0, 0, 0, 0, 0, 0, 0, 0, 0, 0]	[0, 0, 0, 0, 0, 0, 1, 0, 0, 0, 0, 0, 0, 0, 0, 0, 0, 0, 0, 0, 0, 0, 0, 0, 0, 0, 0, 0, 0, 0, 0, 0, 0, 0, 0, 0, 0, 0, 0, 0, 0, 0, 0, 0, 0, 0, 0, 0, 0, 0, 0, 0, 0, 0, 0, 0, 0, 0, 0, 0, 0, 0, 1, 0, 0, 0, 0, 0, 0, 0, 0, 0, 0, 0, 0, 0, 0, 0, 0, 0, 0, 0, 0, 0, 0, 0, 0, 0, 0, 0, 0, 0, 0, 0, 0, 0, 0, 1, 0, 0, 0, 0, 0, 0, 0, 0, 0, 0, 0, 0, 0, 0, 0, 0, 0, 0, 0, 0, 0, 0, 0, 0, 0, 0, 0, 0, 0, 0, 0, 0, 0, 0, 0, 0, 0, 0, 0, 0, 0, 0, 0, 0, 0, 0, 0, 0, 0, 0, 0, 0, 0, 0, 0, 0, 0, 0, 0, 0, 0, 0, 0, 0, 0, 0, 0, 0, 0, 0, 0, 0, 0, 0, 0, 0, 0, 0, 0, 0, 0, 0, 0, 0, 0, 0, 0, 0, 0, 0, 0, 0, 0, 0, 0, 0, 0, 0, 0, 0, 0, 0, 0, 0, 0, 0, 0, 0, 0, 0, 0, 0, 0, 0, 0, 0, 0, 0, 0, 0, 0, 0, 0, 0, 0, 0, 0, 0, 0, 0, 0, 0, 0, 0, 0, 0, 0, 0, 0, 0, 0, 0, 0, 0, 0, 0, 0, 0, 0, 0, 0, 0, 0, 0, 0, 0, 0, 0, 0, 0, 0, 0, 0, 0, 0, 0, 0, 0, 0, 0, 0, 0, 0, 0, 0, 0, 0, 0, 0, 0, 0, 0, 0, 0, 0, 0, 1, 0, 0, 0, 0, 0, 0, 0, 0, 0, 0, 0, 0, 0, 0, 0, 0, 0, 0, 0, 0, 0, 0, 0, 0, 0, 0, 0, 0, 0, 0, 0, 0, 0, 0, 0, 0, 0, 0, 0, 0, 0, 0, 0, 0, 0, 0, 0, 0, 0, 0, 0, 0, 0, 0, 0, 0, 0, 0, 0, 0, 0, 0, 0, 0, 0, 0, 0, 0, 0, 0, 0, 0, 0, 0, 0, 0, 0, 0, 0, 0, 0, 0, 0, 0, 0, 0, 0, 0, 0, 0, 0, 0, 0, 0, 0, 0, 0, 0, 0, 0, 0, 1, 0, 0, 0, 0, 0, 0, 0, 0, 0, 0, 0, 0, 0, 0, 0, 0, 0, 0, 0, 0, 0, 0, 0, 0, 0, 0, 0, 0, 1, 0, 0, 0, 0, 0, 0, 0, 0, 0, 0, 0, 0, 0, 0, 0, 0, 0, 0, 0, 0, 0, 0, 0, 0, 0, 0, 0, 0, 0, 0, 0, 0, 0, 0, 0, 0, 0, 1, 0, 0, 0, 0, 0, 0, 0]	[721, 2431, 11715, 11819, 16654, 29090, 80965, 421332, 3599, 7725, 8130, 83838, 43354, 179594, 755100, 2223, 57186, 650126, 480746, 421317, 26280, 25760, 49842, 451744, 1672366, 3859, 82721, 29890, 560078, 453655, 165474, 558106, 16591, 373806, 70675, 511465, 421032, 555972, 11674, 180329, 399873, 675163, 454076, 328137, 430642, 27251, 150451, 6723, 454084, 1383200, 255373, 27341, 35358, 104846, 421902, 138594, 675143, 12506, 13928, 65798, 93895, 88800, 36662, 685974, 626453, 1038389, 21523, 1785, 506444, 16505, 485902, 230659, 1369604, 1333, 141484, 372385, 2208, 148018, 95909, 1592394, 14125, 328601, 1280, 71516, 77128, 1383114, 5528, 27648, 80542, 255510, 237139, 1037865, 705778, 581569, 675285, 500007, 61945, 27626, 487711, 1325, 685304, 219334, 321213, 4941, 374064, 624185, 276734, 40542, 421350, 431765, 122247, 321707, 392195, 46726, 346895, 171587, 418401, 453579, 111390, 341383, 15217, 119288, 33060, 84624, 33576, 418415, 27576, 119162, 20881, 43934, 1377056, 85305, 675138, 83724, 116949, 27340, 266225, 369179, 674321, 371561, 14785, 6968, 675188, 641256, 150882, 132933, 2046, 8516, 96021, 227437, 61682, 5970, 14440, 2131, 94091, 5582, 305519, 389011, 1248736, 418485, 244450, 36502, 78759, 605, 316787, 675289, 1383516, 192908, 20346, 37493, 675697, 16847, 1331852, 11745, 139281, 11002, 27570, 36842, 635, 37266, 366868, 1592409, 887229, 570147, 406787, 16735, 150423, 1376042, 88797, 139045, 61706, 497330, 467361, 11762, 26465, 31241, 26386, 418411, 1369605, 1278, 374052, 2247, 675144, 188707, 405366, 675207, 328201, 189203, 543, 712273, 29637, 112655, 421100, 334866, 23093, 1248760, 360723, 31857, 139210, 1086104, 444750, 61680, 3012, 336913, 96107, 453536, 111482, 88232, 151273, 1285392, 304903, 675150, 312971, 502152, 49847, 27419, 454141, 11305, 611591, 7736, 397873, 29569, 1226008, 448986, 373970, 9372, 497230, 65415, 13048, 53623, 139286, 88739, 91783, 248669, 520664, 95969, 33469, 1369608, 333157, 151923, 900920, 19915, 104574, 139099, 104385, 557741, 577488, 27342, 147981, 624161, 499179, 470033, 139241, 76538, 99024, 371655, 77474, 675068, 366860, 390990, 51056, 49931, 93995, 54547, 469217, 686036, 267163, 358192, 460466, 24806, 9913, 16581, 2994, 52087, 1277553, 6216, 83772, 583530, 122170, 33373, 38293, 291960, 510462, 21716, 75901, 321964, 304798, 5797, 6243, 37980, 110803, 364520, 67617, 317124, 674930, 115, 162546, 316539, 1354, 77652, 394229, 35486, 22391, 85553, 26401, 453570, 1377797, 401769, 12428, 88316, 27629, 117758, 1043745, 308174, 1377987, 341382, 675080, 27546, 1676656, 1376019, 675206, 12825, 75752, 675152, 789, 1214046, 209224, 27569, 675198, 674555, 119498, 485738, 236376, 308422, 469632, 374008, 142808, 149095, 675245, 139225, 27278, 51182, 674967, 27347, 111185, 717, 454578, 1377257, 17347, 325239, 100157, 208749, 445395, 460092, 694481, 4584, 675270, 1279, 27638, 418421, 1377329, 675090, 1039902, 32459, 61181, 138037, 16450, 675173, 1078530, 1383264, 452689, 111871, 27417, 175331, 373985, 57397, 371546, 406520, 23199, 27611, 619, 28976, 675297, 798263, 88100, 57488, 675063, 95929, 1450195, 421157, 3965, 321696, 161281, 16592, 38898, 34094, 62182, 8543, 708075, 27588, 675142, 126356, 418410, 15938, 56644, 27112, 1763771, 365248, 1370, 2525, 675161, 371631, 252155, 508828, 16308, 288612, 32027, 1531633, 1248682, 209007, 164680, 499624, 1125, 618203, 674441, 351701, 674404, 692572, 554892, 795654, 111060, 22528, 1114, 242716, 286065, 674423, 10898, 46727, 419596, 66029, 675705]	[721, 2431, 11715, 16654, 80965, 421332, 685974, 95909, 27648, 11745, 635, 11762, 49847, 27419, 95969, 27611]	[0, 0, 0, 0, 0, 0, 0, 0, 1, 1, 1, 1, 1, 1, 1, 1, 1, 1, 1, 1, 1, 1, 1, 1, 1, 1, 1, 1, 1, 1, 1, 1, 1, 1, 1, 1, 1, 1, 1, 1, 1, 1, 1, 1, 1, 1, 1, 1, 1, 1, 1, 1, 1, 1, 1, 1, 1, 1, 1, 1, 1, 1, 1, 1, 1, 1, 1, 1, 1, 1, 1, 1, 1, 1, 1, 1, 1, 1, 1, 1, 1, 1, 1, 1, 1, 1, 1, 1, 1, 1, 1, 1, 1, 1, 1, 1, 1, 1, 1, 1, 1, 1, 1, 1, 1, 1, 1, 1, 1, 1, 1, 1, 1, 1, 1, 1, 1, 1, 1, 1, 1, 1, 1, 1, 1, 1, 1, 1, 1, 1, 1, 1, 1, 1, 1, 1, 1, 1, 1, 1, 1, 1, 1, 1, 1, 1, 1, 1, 1, 1, 1, 1, 1, 1, 1, 1, 1, 1, 1, 1, 1, 1, 1, 1, 1, 1, 1, 1, 1, 1, 1, 1, 1, 1, 1, 1, 1, 1, 1, 1, 1, 1, 1, 1, 1, 1, 1, 1, 1, 1, 1, 1, 1, 1, 1, 1, 1, 1, 1, 1, 1, 1, 1, 1, 1, 1, 1, 1, 1, 1, 1, 1, 1, 1, 1, 1, 1, 1, 1, 1, 1, 1, 1, 1, 1, 1, 1, 1, 1, 1, 1, 1, 1, 1, 1, 1, 1, 1, 1, 1, 1, 1, 1, 1, 1, 1, 1, 1, 1, 1, 1, 1, 1, 1, 1, 1, 1, 1, 1, 1, 1, 1, 1, 1, 1, 1, 1, 1, 1, 1, 1, 1, 1, 1, 1, 1, 1, 1, 1, 1, 1, 1, 1, 1, 1, 1, 1, 1, 1, 1, 1, 1, 1, 1, 1, 1, 1, 1, 1, 1, 1, 1, 1, 1, 1, 1, 1, 1, 1, 1, 1, 1, 1, 1, 1, 1, 1, 1, 1, 1, 1, 1, 1, 1, 1, 1, 1, 1, 1, 1, 1, 1, 1, 1, 1, 1, 1, 1, 1, 1, 1, 1, 1, 1, 1, 1, 1, 1, 1, 1, 1, 1, 1, 1, 1, 1, 1, 1, 1, 1, 1, 1, 1, 1, 1, 1, 1, 1, 1, 1, 1, 1, 1, 1, 1, 1, 1, 1, 1, 1, 1, 1, 1, 1, 1, 1, 1, 1, 1, 1, 1, 1, 1, 1, 1, 1, 1, 1, 1, 1, 1, 1, 1, 1, 1, 1, 1, 1, 1, 1, 1, 1, 1, 1, 1, 1, 1, 1, 1, 1, 1, 1, 1, 1, 1, 1, 1, 1, 1, 1, 1, 1, 1, 1, 1, 1, 1, 1, 1, 1, 1, 1, 1, 1, 1, 1, 1, 1, 1, 1, 1, 1, 1, 1, 1, 1, 1, 1, 1, 1, 1]	0.3843833286909638	74.0	GABA receptor alpha-1 subunit	SINGLE PROTEIN	Homo sapiens	Homo sapiens	0.0625	0.015184381778741865	0.9669603524229075	0.048045154185022025	0.047315618221258134
P14867	461	7	0.14285714285714285	454	0.03303964757709251	16.0	445.0	REVERSIBLE POSTERIOR LEUKOENCEPHALOPATHY SYNDROME	4.323809523809524	0.2203576841202508	[1, 1, 1, 0, 1, 0, 1, 1, 0, 0, 0, 0, 0, 0, 0, 0, 0, 0, 0, 0, 0, 0, 0, 0, 0, 0, 0, 0, 0, 0, 0, 0, 0, 0, 0, 0, 0, 0, 0, 0, 0, 0, 0, 0, 0, 0, 0, 0, 0, 0, 0, 0, 0, 0, 0, 0, 0, 0, 0, 0, 0, 0, 0, 1, 0, 0, 0, 0, 0, 0, 0, 0, 0, 0, 0, 0, 0, 0, 1, 0, 0, 0, 0, 0, 0, 0, 0, 1, 0, 0, 0, 0, 0, 0, 0, 0, 0, 0, 0, 0, 0, 0, 0, 0, 0, 0, 0, 0, 0, 0, 0, 0, 0, 0, 0, 0, 0, 0, 0, 0, 0, 0, 0, 0, 0, 0, 0, 0, 0, 0, 0, 0, 0, 0, 0, 0, 0, 0, 0, 0, 0, 0, 0, 0, 0, 0, 0, 0, 0, 0, 0, 0, 0, 0, 0, 0, 0, 0, 0, 0, 0, 0, 0, 0, 0, 0, 0, 0, 0, 0, 0, 0, 0, 1, 0, 0, 0, 0, 1, 0, 0, 0, 0, 0, 0, 0, 0, 0, 0, 0, 0, 0, 0, 1, 0, 0, 0, 0, 0, 0, 0, 0, 0, 0, 0, 0, 0, 0, 0, 0, 0, 0, 0, 0, 0, 0, 0, 0, 0, 0, 0, 0, 0, 0, 0, 0, 0, 0, 0, 0, 0, 0, 0, 0, 1, 1, 0, 0, 0, 0, 0, 0, 0, 0, 0, 0, 0, 0, 0, 0, 0, 0, 0, 0, 0, 1, 0, 0, 0, 0, 0, 0, 0, 0, 0, 0, 0, 0, 0, 0, 0, 0, 0, 0, 0, 0, 0, 0, 0, 0, 0, 0, 0, 0, 0, 0, 0, 0, 0, 0, 0, 0, 0, 0, 0, 0, 0, 0, 0, 0, 0, 0, 0, 0, 0, 0, 0, 0, 0, 0, 0, 0, 0, 0, 0, 0, 0, 0, 0, 0, 0, 0, 0, 0, 0, 0, 0, 0, 0, 0, 0, 0, 0, 0, 0, 0, 0, 0, 0, 0, 0, 0, 0, 0, 0, 0, 0, 0, 0, 0, 0, 0, 0, 0, 0, 0, 0, 0, 0, 0, 0, 0, 0, 0, 0, 0, 0, 0, 0, 0, 0, 0, 0, 0, 0, 0, 0, 0, 0, 0, 0, 0, 0, 0, 0, 0, 0, 0, 0, 0, 0, 0, 0, 0, 0, 0, 0, 0, 0, 1, 0, 0, 0, 0, 0, 0, 0, 0, 0, 0, 0, 0, 0, 0, 0, 0, 0, 0, 0, 0, 0, 0, 0, 0, 0, 0, 0, 0, 0, 0, 0, 0, 0, 0, 0, 0, 0, 0, 0, 0, 0, 0, 0, 0, 0, 0, 0, 0, 0, 0, 0, 0, 0, 0, 0, 0, 0, 0, 0, 0, 0]	[1, 0, 0, 0, 0, 0, 0, 0, 0, 0, 0, 0, 0, 0, 0, 0, 0, 0, 0, 0, 0, 0, 0, 0, 0, 0, 0, 0, 0, 0, 0, 0, 0, 0, 0, 0, 0, 0, 0, 0, 0, 0, 0, 0, 0, 0, 0, 0, 0, 0, 0, 0, 0, 0, 0, 0, 0, 0, 0, 0, 0, 0, 0, 0, 0, 0, 0, 0, 0, 0, 0, 0, 0, 0, 0, 0, 0, 0, 0, 0, 0, 0, 0, 0, 0, 0, 0, 0, 0, 0, 0, 0, 0, 0, 0, 0, 0, 0, 0, 0, 0, 0, 0, 0, 0, 0, 0, 0, 0, 0, 0, 0, 0, 0, 0, 0, 0, 0, 0, 0, 0, 0, 0, 0, 0, 0, 0, 0, 0, 0, 0, 0, 0, 0, 0, 0, 0, 0, 0, 0, 0, 0, 0, 0, 0, 0, 1, 0, 0, 0, 0, 0, 0, 0, 0, 0, 0, 0, 0, 0, 0, 0, 0, 0, 0, 0, 0, 0, 0, 0, 0, 1, 0, 0, 0, 0, 0, 0, 0, 0, 0, 0, 0, 0, 0, 0, 0, 0, 0, 0, 0, 0, 0, 0, 0, 0, 0, 0, 0, 0, 1, 0, 0, 0, 0, 0, 0, 0, 0, 0, 0, 0, 0, 0, 0, 0, 0, 0, 0, 0, 0, 0, 0, 0, 0, 0, 0, 0, 0, 0, 0, 0, 0, 0, 0, 0, 0, 0, 0, 0, 0, 0, 0, 0, 0, 0, 0, 0, 0, 0, 0, 0, 0, 0, 0, 0, 0, 0, 0, 0, 0, 1, 0, 0, 0, 0, 0, 0, 0, 0, 0, 0, 0, 0, 0, 0, 0, 0, 0, 0, 0, 0, 0, 0, 0, 0, 0, 0, 0, 0, 0, 0, 0, 0, 0, 0, 0, 0, 0, 0, 0, 0, 0, 0, 1, 0, 0, 0, 0, 0, 0, 0, 0, 0, 0, 0, 0, 0, 0, 0, 0, 0, 0, 0, 0, 0, 0, 0, 0, 0, 0, 0, 0, 0, 0, 0, 0, 0, 0, 0, 0, 0, 0, 0, 0, 0, 0, 0, 0, 0, 0, 0, 0, 0, 0, 0, 1, 0, 0, 0, 0, 0, 0, 0, 0, 0, 0, 0, 0, 0, 0, 0, 0, 0, 0, 0, 0, 0, 0, 0, 0, 0, 0, 0, 0, 0, 0, 0, 0, 0, 0, 0, 0, 0, 0, 0, 0, 0, 0, 0, 0, 0, 0, 0, 0, 0, 0, 0, 0, 0, 0, 0, 0, 0, 0, 0, 0, 0, 0, 0, 0, 0, 0, 0, 0, 0, 0, 0, 0, 0, 0, 0, 0, 0, 0, 0, 0, 0, 0, 0, 0, 0, 0, 0, 0, 0, 0, 0, 0, 0, 0, 0, 0, 0, 0, 0, 0, 0, 0, 0, 0]	[721, 2431, 11715, 11819, 16654, 29090, 80965, 421332, 3599, 7725, 8130, 83838, 43354, 179594, 755100, 2223, 57186, 650126, 480746, 421317, 26280, 25760, 49842, 451744, 1672366, 3859, 82721, 29890, 560078, 453655, 165474, 558106, 16591, 373806, 70675, 511465, 421032, 555972, 11674, 180329, 399873, 675163, 454076, 328137, 430642, 27251, 150451, 6723, 454084, 1383200, 255373, 27341, 35358, 104846, 421902, 138594, 675143, 12506, 13928, 65798, 93895, 88800, 36662, 685974, 626453, 1038389, 21523, 1785, 506444, 16505, 485902, 230659, 1369604, 1333, 141484, 372385, 2208, 148018, 95909, 1592394, 14125, 328601, 1280, 71516, 77128, 1383114, 5528, 27648, 80542, 255510, 237139, 1037865, 705778, 581569, 675285, 500007, 61945, 27626, 487711, 1325, 685304, 219334, 321213, 4941, 374064, 624185, 276734, 40542, 421350, 431765, 122247, 321707, 392195, 46726, 346895, 171587, 418401, 453579, 111390, 341383, 15217, 119288, 33060, 84624, 33576, 418415, 27576, 119162, 20881, 43934, 1377056, 85305, 675138, 83724, 116949, 27340, 266225, 369179, 674321, 371561, 14785, 6968, 675188, 641256, 150882, 132933, 2046, 8516, 96021, 227437, 61682, 5970, 14440, 2131, 94091, 5582, 305519, 389011, 1248736, 418485, 244450, 36502, 78759, 605, 316787, 675289, 1383516, 192908, 20346, 37493, 675697, 16847, 1331852, 11745, 139281, 11002, 27570, 36842, 635, 37266, 366868, 1592409, 887229, 570147, 406787, 16735, 150423, 1376042, 88797, 139045, 61706, 497330, 467361, 11762, 26465, 31241, 26386, 418411, 1369605, 1278, 374052, 2247, 675144, 188707, 405366, 675207, 328201, 189203, 543, 712273, 29637, 112655, 421100, 334866, 23093, 1248760, 360723, 31857, 139210, 1086104, 444750, 61680, 3012, 336913, 96107, 453536, 111482, 88232, 151273, 1285392, 304903, 675150, 312971, 502152, 49847, 27419, 454141, 11305, 611591, 7736, 397873, 29569, 1226008, 448986, 373970, 9372, 497230, 65415, 13048, 53623, 139286, 88739, 91783, 248669, 520664, 95969, 33469, 1369608, 333157, 151923, 900920, 19915, 104574, 139099, 104385, 557741, 577488, 27342, 147981, 624161, 499179, 470033, 139241, 76538, 99024, 371655, 77474, 675068, 366860, 390990, 51056, 49931, 93995, 54547, 469217, 686036, 267163, 358192, 460466, 24806, 9913, 16581, 2994, 52087, 1277553, 6216, 83772, 583530, 122170, 33373, 38293, 291960, 510462, 21716, 75901, 321964, 304798, 5797, 6243, 37980, 110803, 364520, 67617, 317124, 674930, 115, 162546, 316539, 1354, 77652, 394229, 35486, 22391, 85553, 26401, 453570, 1377797, 401769, 12428, 88316, 27629, 117758, 1043745, 308174, 1377987, 341382, 675080, 27546, 1676656, 1376019, 675206, 12825, 75752, 675152, 789, 1214046, 209224, 27569, 675198, 674555, 119498, 485738, 236376, 308422, 469632, 374008, 142808, 149095, 675245, 139225, 27278, 51182, 674967, 27347, 111185, 717, 454578, 1377257, 17347, 325239, 100157, 208749, 445395, 460092, 694481, 4584, 675270, 1279, 27638, 418421, 1377329, 675090, 1039902, 32459, 61181, 138037, 16450, 675173, 1078530, 1383264, 452689, 111871, 27417, 175331, 373985, 57397, 371546, 406520, 23199, 27611, 619, 28976, 675297, 798263, 88100, 57488, 675063, 95929, 1450195, 421157, 3965, 321696, 161281, 16592, 38898, 34094, 62182, 8543, 708075, 27588, 675142, 126356, 418410, 15938, 56644, 27112, 1763771, 365248, 1370, 2525, 675161, 371631, 252155, 508828, 16308, 288612, 32027, 1531633, 1248682, 209007, 164680, 499624, 1125, 618203, 674441, 351701, 674404, 692572, 554892, 795654, 111060, 22528, 1114, 242716, 286065, 674423, 10898, 46727, 419596, 66029, 675705]	[721, 2431, 11715, 16654, 80965, 421332, 685974, 95909, 27648, 11745, 635, 11762, 49847, 27419, 95969, 27611]	[0, 0, 0, 0, 0, 0, 0, 0, 1, 1, 1, 1, 1, 1, 1, 1, 1, 1, 1, 1, 1, 1, 1, 1, 1, 1, 1, 1, 1, 1, 1, 1, 1, 1, 1, 1, 1, 1, 1, 1, 1, 1, 1, 1, 1, 1, 1, 1, 1, 1, 1, 1, 1, 1, 1, 1, 1, 1, 1, 1, 1, 1, 1, 1, 1, 1, 1, 1, 1, 1, 1, 1, 1, 1, 1, 1, 1, 1, 1, 1, 1, 1, 1, 1, 1, 1, 1, 1, 1, 1, 1, 1, 1, 1, 1, 1, 1, 1, 1, 1, 1, 1, 1, 1, 1, 1, 1, 1, 1, 1, 1, 1, 1, 1, 1, 1, 1, 1, 1, 1, 1, 1, 1, 1, 1, 1, 1, 1, 1, 1, 1, 1, 1, 1, 1, 1, 1, 1, 1, 1, 1, 1, 1, 1, 1, 1, 1, 1, 1, 1, 1, 1, 1, 1, 1, 1, 1, 1, 1, 1, 1, 1, 1, 1, 1, 1, 1, 1, 1, 1, 1, 1, 1, 1, 1, 1, 1, 1, 1, 1, 1, 1, 1, 1, 1, 1, 1, 1, 1, 1, 1, 1, 1, 1, 1, 1, 1, 1, 1, 1, 1, 1, 1, 1, 1, 1, 1, 1, 1, 1, 1, 1, 1, 1, 1, 1, 1, 1, 1, 1, 1, 1, 1, 1, 1, 1, 1, 1, 1, 1, 1, 1, 1, 1, 1, 1, 1, 1, 1, 1, 1, 1, 1, 1, 1, 1, 1, 1, 1, 1, 1, 1, 1, 1, 1, 1, 1, 1, 1, 1, 1, 1, 1, 1, 1, 1, 1, 1, 1, 1, 1, 1, 1, 1, 1, 1, 1, 1, 1, 1, 1, 1, 1, 1, 1, 1, 1, 1, 1, 1, 1, 1, 1, 1, 1, 1, 1, 1, 1, 1, 1, 1, 1, 1, 1, 1, 1, 1, 1, 1, 1, 1, 1, 1, 1, 1, 1, 1, 1, 1, 1, 1, 1, 1, 1, 1, 1, 1, 1, 1, 1, 1, 1, 1, 1, 1, 1, 1, 1, 1, 1, 1, 1, 1, 1, 1, 1, 1, 1, 1, 1, 1, 1, 1, 1, 1, 1, 1, 1, 1, 1, 1, 1, 1, 1, 1, 1, 1, 1, 1, 1, 1, 1, 1, 1, 1, 1, 1, 1, 1, 1, 1, 1, 1, 1, 1, 1, 1, 1, 1, 1, 1, 1, 1, 1, 1, 1, 1, 1, 1, 1, 1, 1, 1, 1, 1, 1, 1, 1, 1, 1, 1, 1, 1, 1, 1, 1, 1, 1, 1, 1, 1, 1, 1, 1, 1, 1, 1, 1, 1, 1, 1, 1, 1, 1, 1, 1, 1, 1, 1, 1, 1, 1, 1, 1, 1, 1, 1, 1, 1, 1, 1, 1, 1, 1, 1, 1, 1, 1, 1, 1]	0.3843833286909638	74.0	GABA receptor alpha-1 subunit	SINGLE PROTEIN	Homo sapiens	Homo sapiens	0.0625	0.015184381778741865	0.9669603524229075	0.048045154185022025	0.047315618221258134
P14867	461	7	0.14285714285714285	454	0.03303964757709251	16.0	445.0	IRITIS	4.323809523809524	0.2203576841202508	[1, 1, 1, 0, 1, 0, 1, 1, 0, 0, 0, 0, 0, 0, 0, 0, 0, 0, 0, 0, 0, 0, 0, 0, 0, 0, 0, 0, 0, 0, 0, 0, 0, 0, 0, 0, 0, 0, 0, 0, 0, 0, 0, 0, 0, 0, 0, 0, 0, 0, 0, 0, 0, 0, 0, 0, 0, 0, 0, 0, 0, 0, 0, 1, 0, 0, 0, 0, 0, 0, 0, 0, 0, 0, 0, 0, 0, 0, 1, 0, 0, 0, 0, 0, 0, 0, 0, 1, 0, 0, 0, 0, 0, 0, 0, 0, 0, 0, 0, 0, 0, 0, 0, 0, 0, 0, 0, 0, 0, 0, 0, 0, 0, 0, 0, 0, 0, 0, 0, 0, 0, 0, 0, 0, 0, 0, 0, 0, 0, 0, 0, 0, 0, 0, 0, 0, 0, 0, 0, 0, 0, 0, 0, 0, 0, 0, 0, 0, 0, 0, 0, 0, 0, 0, 0, 0, 0, 0, 0, 0, 0, 0, 0, 0, 0, 0, 0, 0, 0, 0, 0, 0, 0, 1, 0, 0, 0, 0, 1, 0, 0, 0, 0, 0, 0, 0, 0, 0, 0, 0, 0, 0, 0, 1, 0, 0, 0, 0, 0, 0, 0, 0, 0, 0, 0, 0, 0, 0, 0, 0, 0, 0, 0, 0, 0, 0, 0, 0, 0, 0, 0, 0, 0, 0, 0, 0, 0, 0, 0, 0, 0, 0, 0, 0, 1, 1, 0, 0, 0, 0, 0, 0, 0, 0, 0, 0, 0, 0, 0, 0, 0, 0, 0, 0, 0, 1, 0, 0, 0, 0, 0, 0, 0, 0, 0, 0, 0, 0, 0, 0, 0, 0, 0, 0, 0, 0, 0, 0, 0, 0, 0, 0, 0, 0, 0, 0, 0, 0, 0, 0, 0, 0, 0, 0, 0, 0, 0, 0, 0, 0, 0, 0, 0, 0, 0, 0, 0, 0, 0, 0, 0, 0, 0, 0, 0, 0, 0, 0, 0, 0, 0, 0, 0, 0, 0, 0, 0, 0, 0, 0, 0, 0, 0, 0, 0, 0, 0, 0, 0, 0, 0, 0, 0, 0, 0, 0, 0, 0, 0, 0, 0, 0, 0, 0, 0, 0, 0, 0, 0, 0, 0, 0, 0, 0, 0, 0, 0, 0, 0, 0, 0, 0, 0, 0, 0, 0, 0, 0, 0, 0, 0, 0, 0, 0, 0, 0, 0, 0, 0, 0, 0, 0, 0, 0, 0, 0, 0, 0, 0, 1, 0, 0, 0, 0, 0, 0, 0, 0, 0, 0, 0, 0, 0, 0, 0, 0, 0, 0, 0, 0, 0, 0, 0, 0, 0, 0, 0, 0, 0, 0, 0, 0, 0, 0, 0, 0, 0, 0, 0, 0, 0, 0, 0, 0, 0, 0, 0, 0, 0, 0, 0, 0, 0, 0, 0, 0, 0, 0, 0, 0, 0]	[0, 0, 0, 0, 0, 0, 1, 0, 0, 0, 0, 1, 0, 0, 0, 1, 0, 0, 0, 0, 0, 0, 0, 0, 0, 0, 0, 0, 0, 0, 0, 0, 0, 0, 0, 0, 0, 0, 1, 0, 0, 0, 0, 0, 0, 0, 0, 0, 0, 0, 0, 0, 0, 0, 0, 0, 0, 0, 0, 0, 0, 0, 0, 0, 0, 0, 0, 0, 0, 0, 0, 1, 0, 0, 0, 0, 0, 0, 0, 0, 0, 0, 0, 0, 0, 0, 0, 0, 0, 0, 0, 0, 0, 0, 0, 0, 0, 0, 0, 0, 0, 0, 0, 0, 0, 0, 0, 0, 0, 0, 0, 0, 0, 0, 0, 0, 0, 0, 0, 0, 0, 0, 0, 0, 0, 0, 0, 0, 0, 0, 0, 0, 0, 0, 0, 0, 0, 0, 0, 0, 0, 0, 0, 0, 0, 0, 1, 0, 0, 0, 0, 0, 0, 0, 0, 0, 0, 0, 0, 0, 0, 0, 0, 0, 0, 0, 0, 0, 0, 0, 0, 0, 0, 0, 0, 0, 0, 0, 0, 0, 0, 0, 0, 0, 0, 0, 0, 0, 0, 0, 0, 0, 0, 0, 0, 0, 0, 0, 0, 0, 0, 0, 0, 0, 0, 0, 0, 0, 0, 0, 0, 0, 0, 0, 0, 0, 0, 0, 0, 0, 0, 0, 0, 0, 0, 0, 0, 0, 0, 0, 0, 0, 0, 0, 0, 0, 0, 0, 0, 0, 0, 0, 0, 0, 0, 0, 0, 0, 0, 0, 0, 0, 0, 0, 0, 0, 0, 0, 0, 0, 0, 0, 0, 0, 0, 0, 0, 0, 0, 0, 0, 0, 0, 0, 0, 0, 0, 0, 0, 0, 1, 0, 0, 0, 0, 0, 0, 0, 0, 0, 0, 0, 0, 0, 0, 0, 0, 0, 0, 0, 0, 0, 0, 0, 0, 0, 0, 0, 0, 0, 0, 0, 0, 0, 0, 0, 0, 0, 0, 0, 0, 0, 0, 0, 0, 0, 0, 0, 0, 0, 0, 0, 0, 0, 0, 0, 0, 0, 0, 0, 0, 0, 0, 0, 0, 0, 0, 0, 0, 0, 0, 0, 0, 0, 0, 0, 0, 0, 0, 0, 0, 0, 0, 0, 0, 0, 0, 0, 0, 0, 0, 0, 0, 0, 0, 0, 0, 0, 0, 0, 0, 0, 0, 0, 0, 0, 0, 0, 0, 0, 0, 0, 0, 0, 0, 0, 0, 0, 0, 0, 0, 0, 0, 0, 0, 0, 0, 0, 0, 0, 0, 0, 0, 0, 0, 0, 0, 0, 0, 0, 0, 0, 0, 0, 0, 0, 0, 0, 0, 0, 0, 0, 0, 0, 0, 0, 0, 0, 0, 0, 0, 0, 0, 0, 0, 0, 0, 0, 0, 0, 0, 0, 0, 0, 0, 0, 0, 0, 0, 0, 0]	[721, 2431, 11715, 11819, 16654, 29090, 80965, 421332, 3599, 7725, 8130, 83838, 43354, 179594, 755100, 2223, 57186, 650126, 480746, 421317, 26280, 25760, 49842, 451744, 1672366, 3859, 82721, 29890, 560078, 453655, 165474, 558106, 16591, 373806, 70675, 511465, 421032, 555972, 11674, 180329, 399873, 675163, 454076, 328137, 430642, 27251, 150451, 6723, 454084, 1383200, 255373, 27341, 35358, 104846, 421902, 138594, 675143, 12506, 13928, 65798, 93895, 88800, 36662, 685974, 626453, 1038389, 21523, 1785, 506444, 16505, 485902, 230659, 1369604, 1333, 141484, 372385, 2208, 148018, 95909, 1592394, 14125, 328601, 1280, 71516, 77128, 1383114, 5528, 27648, 80542, 255510, 237139, 1037865, 705778, 581569, 675285, 500007, 61945, 27626, 487711, 1325, 685304, 219334, 321213, 4941, 374064, 624185, 276734, 40542, 421350, 431765, 122247, 321707, 392195, 46726, 346895, 171587, 418401, 453579, 111390, 341383, 15217, 119288, 33060, 84624, 33576, 418415, 27576, 119162, 20881, 43934, 1377056, 85305, 675138, 83724, 116949, 27340, 266225, 369179, 674321, 371561, 14785, 6968, 675188, 641256, 150882, 132933, 2046, 8516, 96021, 227437, 61682, 5970, 14440, 2131, 94091, 5582, 305519, 389011, 1248736, 418485, 244450, 36502, 78759, 605, 316787, 675289, 1383516, 192908, 20346, 37493, 675697, 16847, 1331852, 11745, 139281, 11002, 27570, 36842, 635, 37266, 366868, 1592409, 887229, 570147, 406787, 16735, 150423, 1376042, 88797, 139045, 61706, 497330, 467361, 11762, 26465, 31241, 26386, 418411, 1369605, 1278, 374052, 2247, 675144, 188707, 405366, 675207, 328201, 189203, 543, 712273, 29637, 112655, 421100, 334866, 23093, 1248760, 360723, 31857, 139210, 1086104, 444750, 61680, 3012, 336913, 96107, 453536, 111482, 88232, 151273, 1285392, 304903, 675150, 312971, 502152, 49847, 27419, 454141, 11305, 611591, 7736, 397873, 29569, 1226008, 448986, 373970, 9372, 497230, 65415, 13048, 53623, 139286, 88739, 91783, 248669, 520664, 95969, 33469, 1369608, 333157, 151923, 900920, 19915, 104574, 139099, 104385, 557741, 577488, 27342, 147981, 624161, 499179, 470033, 139241, 76538, 99024, 371655, 77474, 675068, 366860, 390990, 51056, 49931, 93995, 54547, 469217, 686036, 267163, 358192, 460466, 24806, 9913, 16581, 2994, 52087, 1277553, 6216, 83772, 583530, 122170, 33373, 38293, 291960, 510462, 21716, 75901, 321964, 304798, 5797, 6243, 37980, 110803, 364520, 67617, 317124, 674930, 115, 162546, 316539, 1354, 77652, 394229, 35486, 22391, 85553, 26401, 453570, 1377797, 401769, 12428, 88316, 27629, 117758, 1043745, 308174, 1377987, 341382, 675080, 27546, 1676656, 1376019, 675206, 12825, 75752, 675152, 789, 1214046, 209224, 27569, 675198, 674555, 119498, 485738, 236376, 308422, 469632, 374008, 142808, 149095, 675245, 139225, 27278, 51182, 674967, 27347, 111185, 717, 454578, 1377257, 17347, 325239, 100157, 208749, 445395, 460092, 694481, 4584, 675270, 1279, 27638, 418421, 1377329, 675090, 1039902, 32459, 61181, 138037, 16450, 675173, 1078530, 1383264, 452689, 111871, 27417, 175331, 373985, 57397, 371546, 406520, 23199, 27611, 619, 28976, 675297, 798263, 88100, 57488, 675063, 95929, 1450195, 421157, 3965, 321696, 161281, 16592, 38898, 34094, 62182, 8543, 708075, 27588, 675142, 126356, 418410, 15938, 56644, 27112, 1763771, 365248, 1370, 2525, 675161, 371631, 252155, 508828, 16308, 288612, 32027, 1531633, 1248682, 209007, 164680, 499624, 1125, 618203, 674441, 351701, 674404, 692572, 554892, 795654, 111060, 22528, 1114, 242716, 286065, 674423, 10898, 46727, 419596, 66029, 675705]	[721, 2431, 11715, 16654, 80965, 421332, 685974, 95909, 27648, 11745, 635, 11762, 49847, 27419, 95969, 27611]	[0, 0, 0, 0, 0, 0, 0, 0, 1, 1, 1, 1, 1, 1, 1, 1, 1, 1, 1, 1, 1, 1, 1, 1, 1, 1, 1, 1, 1, 1, 1, 1, 1, 1, 1, 1, 1, 1, 1, 1, 1, 1, 1, 1, 1, 1, 1, 1, 1, 1, 1, 1, 1, 1, 1, 1, 1, 1, 1, 1, 1, 1, 1, 1, 1, 1, 1, 1, 1, 1, 1, 1, 1, 1, 1, 1, 1, 1, 1, 1, 1, 1, 1, 1, 1, 1, 1, 1, 1, 1, 1, 1, 1, 1, 1, 1, 1, 1, 1, 1, 1, 1, 1, 1, 1, 1, 1, 1, 1, 1, 1, 1, 1, 1, 1, 1, 1, 1, 1, 1, 1, 1, 1, 1, 1, 1, 1, 1, 1, 1, 1, 1, 1, 1, 1, 1, 1, 1, 1, 1, 1, 1, 1, 1, 1, 1, 1, 1, 1, 1, 1, 1, 1, 1, 1, 1, 1, 1, 1, 1, 1, 1, 1, 1, 1, 1, 1, 1, 1, 1, 1, 1, 1, 1, 1, 1, 1, 1, 1, 1, 1, 1, 1, 1, 1, 1, 1, 1, 1, 1, 1, 1, 1, 1, 1, 1, 1, 1, 1, 1, 1, 1, 1, 1, 1, 1, 1, 1, 1, 1, 1, 1, 1, 1, 1, 1, 1, 1, 1, 1, 1, 1, 1, 1, 1, 1, 1, 1, 1, 1, 1, 1, 1, 1, 1, 1, 1, 1, 1, 1, 1, 1, 1, 1, 1, 1, 1, 1, 1, 1, 1, 1, 1, 1, 1, 1, 1, 1, 1, 1, 1, 1, 1, 1, 1, 1, 1, 1, 1, 1, 1, 1, 1, 1, 1, 1, 1, 1, 1, 1, 1, 1, 1, 1, 1, 1, 1, 1, 1, 1, 1, 1, 1, 1, 1, 1, 1, 1, 1, 1, 1, 1, 1, 1, 1, 1, 1, 1, 1, 1, 1, 1, 1, 1, 1, 1, 1, 1, 1, 1, 1, 1, 1, 1, 1, 1, 1, 1, 1, 1, 1, 1, 1, 1, 1, 1, 1, 1, 1, 1, 1, 1, 1, 1, 1, 1, 1, 1, 1, 1, 1, 1, 1, 1, 1, 1, 1, 1, 1, 1, 1, 1, 1, 1, 1, 1, 1, 1, 1, 1, 1, 1, 1, 1, 1, 1, 1, 1, 1, 1, 1, 1, 1, 1, 1, 1, 1, 1, 1, 1, 1, 1, 1, 1, 1, 1, 1, 1, 1, 1, 1, 1, 1, 1, 1, 1, 1, 1, 1, 1, 1, 1, 1, 1, 1, 1, 1, 1, 1, 1, 1, 1, 1, 1, 1, 1, 1, 1, 1, 1, 1, 1, 1, 1, 1, 1, 1, 1, 1, 1, 1, 1, 1, 1, 1, 1, 1, 1, 1, 1, 1, 1, 1, 1, 1, 1, 1, 1, 1, 1, 1]	0.3843833286909638	74.0	GABA receptor alpha-1 subunit	SINGLE PROTEIN	Homo sapiens	Homo sapiens	0.0625	0.015184381778741865	0.9669603524229075	0.048045154185022025	0.047315618221258134
P14867	461	7	0.14285714285714285	454	0.03303964757709251	16.0	445.0	INTESTINAL HAEMORRHAGE	4.323809523809524	0.2203576841202508	[1, 1, 1, 0, 1, 0, 1, 1, 0, 0, 0, 0, 0, 0, 0, 0, 0, 0, 0, 0, 0, 0, 0, 0, 0, 0, 0, 0, 0, 0, 0, 0, 0, 0, 0, 0, 0, 0, 0, 0, 0, 0, 0, 0, 0, 0, 0, 0, 0, 0, 0, 0, 0, 0, 0, 0, 0, 0, 0, 0, 0, 0, 0, 1, 0, 0, 0, 0, 0, 0, 0, 0, 0, 0, 0, 0, 0, 0, 1, 0, 0, 0, 0, 0, 0, 0, 0, 1, 0, 0, 0, 0, 0, 0, 0, 0, 0, 0, 0, 0, 0, 0, 0, 0, 0, 0, 0, 0, 0, 0, 0, 0, 0, 0, 0, 0, 0, 0, 0, 0, 0, 0, 0, 0, 0, 0, 0, 0, 0, 0, 0, 0, 0, 0, 0, 0, 0, 0, 0, 0, 0, 0, 0, 0, 0, 0, 0, 0, 0, 0, 0, 0, 0, 0, 0, 0, 0, 0, 0, 0, 0, 0, 0, 0, 0, 0, 0, 0, 0, 0, 0, 0, 0, 1, 0, 0, 0, 0, 1, 0, 0, 0, 0, 0, 0, 0, 0, 0, 0, 0, 0, 0, 0, 1, 0, 0, 0, 0, 0, 0, 0, 0, 0, 0, 0, 0, 0, 0, 0, 0, 0, 0, 0, 0, 0, 0, 0, 0, 0, 0, 0, 0, 0, 0, 0, 0, 0, 0, 0, 0, 0, 0, 0, 0, 1, 1, 0, 0, 0, 0, 0, 0, 0, 0, 0, 0, 0, 0, 0, 0, 0, 0, 0, 0, 0, 1, 0, 0, 0, 0, 0, 0, 0, 0, 0, 0, 0, 0, 0, 0, 0, 0, 0, 0, 0, 0, 0, 0, 0, 0, 0, 0, 0, 0, 0, 0, 0, 0, 0, 0, 0, 0, 0, 0, 0, 0, 0, 0, 0, 0, 0, 0, 0, 0, 0, 0, 0, 0, 0, 0, 0, 0, 0, 0, 0, 0, 0, 0, 0, 0, 0, 0, 0, 0, 0, 0, 0, 0, 0, 0, 0, 0, 0, 0, 0, 0, 0, 0, 0, 0, 0, 0, 0, 0, 0, 0, 0, 0, 0, 0, 0, 0, 0, 0, 0, 0, 0, 0, 0, 0, 0, 0, 0, 0, 0, 0, 0, 0, 0, 0, 0, 0, 0, 0, 0, 0, 0, 0, 0, 0, 0, 0, 0, 0, 0, 0, 0, 0, 0, 0, 0, 0, 0, 0, 0, 0, 0, 0, 0, 1, 0, 0, 0, 0, 0, 0, 0, 0, 0, 0, 0, 0, 0, 0, 0, 0, 0, 0, 0, 0, 0, 0, 0, 0, 0, 0, 0, 0, 0, 0, 0, 0, 0, 0, 0, 0, 0, 0, 0, 0, 0, 0, 0, 0, 0, 0, 0, 0, 0, 0, 0, 0, 0, 0, 0, 0, 0, 0, 0, 0, 0]	[0, 0, 0, 0, 0, 0, 1, 0, 0, 0, 0, 1, 0, 0, 0, 0, 0, 0, 0, 0, 0, 0, 0, 0, 0, 0, 0, 0, 0, 0, 0, 0, 0, 0, 0, 0, 0, 0, 0, 0, 0, 0, 0, 0, 0, 0, 0, 0, 0, 0, 0, 0, 0, 0, 0, 0, 0, 1, 0, 0, 0, 0, 0, 0, 0, 0, 0, 0, 0, 0, 0, 0, 0, 0, 0, 0, 0, 0, 0, 0, 0, 1, 0, 0, 0, 0, 0, 0, 0, 0, 0, 0, 0, 0, 0, 0, 0, 0, 0, 0, 0, 0, 0, 0, 0, 0, 0, 0, 0, 0, 0, 0, 0, 0, 0, 0, 0, 0, 0, 0, 0, 0, 0, 0, 0, 0, 0, 0, 0, 0, 0, 0, 0, 0, 0, 0, 0, 0, 0, 0, 0, 0, 0, 0, 0, 0, 0, 0, 0, 0, 0, 0, 0, 0, 0, 0, 0, 0, 0, 0, 0, 0, 0, 0, 0, 0, 0, 0, 0, 0, 0, 0, 0, 0, 0, 0, 0, 0, 0, 0, 0, 0, 0, 0, 0, 0, 0, 0, 0, 0, 0, 0, 0, 0, 0, 0, 0, 0, 0, 0, 0, 0, 0, 0, 0, 0, 0, 0, 0, 0, 0, 0, 0, 0, 0, 0, 0, 0, 0, 0, 0, 0, 0, 0, 0, 0, 0, 0, 0, 0, 0, 0, 0, 0, 0, 0, 0, 0, 0, 0, 0, 0, 0, 0, 0, 0, 0, 0, 0, 0, 0, 0, 0, 0, 0, 0, 0, 0, 0, 0, 0, 0, 1, 0, 0, 0, 0, 0, 0, 0, 0, 0, 0, 0, 0, 0, 0, 0, 0, 0, 0, 0, 0, 0, 0, 0, 0, 0, 0, 0, 0, 0, 0, 0, 0, 0, 0, 0, 0, 0, 0, 0, 0, 0, 0, 0, 0, 0, 0, 0, 0, 0, 0, 0, 0, 0, 0, 0, 0, 0, 0, 0, 0, 0, 0, 0, 0, 0, 0, 0, 0, 0, 0, 0, 0, 0, 0, 0, 0, 0, 0, 0, 0, 0, 0, 0, 0, 0, 0, 0, 0, 0, 0, 0, 0, 0, 1, 0, 0, 0, 1, 0, 0, 0, 0, 0, 0, 0, 0, 0, 0, 0, 0, 0, 0, 0, 0, 0, 0, 0, 0, 0, 0, 0, 0, 0, 0, 0, 0, 0, 0, 0, 0, 0, 0, 0, 0, 0, 0, 0, 0, 0, 0, 0, 0, 0, 0, 0, 0, 0, 0, 0, 0, 0, 0, 0, 0, 0, 0, 0, 0, 0, 0, 0, 0, 0, 0, 0, 0, 0, 0, 0, 0, 0, 0, 0, 0, 0, 0, 0, 0, 0, 0, 0, 0, 0, 0, 0, 0, 0, 0, 0, 0, 0, 0, 0, 0, 0, 0, 0, 0]	[721, 2431, 11715, 11819, 16654, 29090, 80965, 421332, 3599, 7725, 8130, 83838, 43354, 179594, 755100, 2223, 57186, 650126, 480746, 421317, 26280, 25760, 49842, 451744, 1672366, 3859, 82721, 29890, 560078, 453655, 165474, 558106, 16591, 373806, 70675, 511465, 421032, 555972, 11674, 180329, 399873, 675163, 454076, 328137, 430642, 27251, 150451, 6723, 454084, 1383200, 255373, 27341, 35358, 104846, 421902, 138594, 675143, 12506, 13928, 65798, 93895, 88800, 36662, 685974, 626453, 1038389, 21523, 1785, 506444, 16505, 485902, 230659, 1369604, 1333, 141484, 372385, 2208, 148018, 95909, 1592394, 14125, 328601, 1280, 71516, 77128, 1383114, 5528, 27648, 80542, 255510, 237139, 1037865, 705778, 581569, 675285, 500007, 61945, 27626, 487711, 1325, 685304, 219334, 321213, 4941, 374064, 624185, 276734, 40542, 421350, 431765, 122247, 321707, 392195, 46726, 346895, 171587, 418401, 453579, 111390, 341383, 15217, 119288, 33060, 84624, 33576, 418415, 27576, 119162, 20881, 43934, 1377056, 85305, 675138, 83724, 116949, 27340, 266225, 369179, 674321, 371561, 14785, 6968, 675188, 641256, 150882, 132933, 2046, 8516, 96021, 227437, 61682, 5970, 14440, 2131, 94091, 5582, 305519, 389011, 1248736, 418485, 244450, 36502, 78759, 605, 316787, 675289, 1383516, 192908, 20346, 37493, 675697, 16847, 1331852, 11745, 139281, 11002, 27570, 36842, 635, 37266, 366868, 1592409, 887229, 570147, 406787, 16735, 150423, 1376042, 88797, 139045, 61706, 497330, 467361, 11762, 26465, 31241, 26386, 418411, 1369605, 1278, 374052, 2247, 675144, 188707, 405366, 675207, 328201, 189203, 543, 712273, 29637, 112655, 421100, 334866, 23093, 1248760, 360723, 31857, 139210, 1086104, 444750, 61680, 3012, 336913, 96107, 453536, 111482, 88232, 151273, 1285392, 304903, 675150, 312971, 502152, 49847, 27419, 454141, 11305, 611591, 7736, 397873, 29569, 1226008, 448986, 373970, 9372, 497230, 65415, 13048, 53623, 139286, 88739, 91783, 248669, 520664, 95969, 33469, 1369608, 333157, 151923, 900920, 19915, 104574, 139099, 104385, 557741, 577488, 27342, 147981, 624161, 499179, 470033, 139241, 76538, 99024, 371655, 77474, 675068, 366860, 390990, 51056, 49931, 93995, 54547, 469217, 686036, 267163, 358192, 460466, 24806, 9913, 16581, 2994, 52087, 1277553, 6216, 83772, 583530, 122170, 33373, 38293, 291960, 510462, 21716, 75901, 321964, 304798, 5797, 6243, 37980, 110803, 364520, 67617, 317124, 674930, 115, 162546, 316539, 1354, 77652, 394229, 35486, 22391, 85553, 26401, 453570, 1377797, 401769, 12428, 88316, 27629, 117758, 1043745, 308174, 1377987, 341382, 675080, 27546, 1676656, 1376019, 675206, 12825, 75752, 675152, 789, 1214046, 209224, 27569, 675198, 674555, 119498, 485738, 236376, 308422, 469632, 374008, 142808, 149095, 675245, 139225, 27278, 51182, 674967, 27347, 111185, 717, 454578, 1377257, 17347, 325239, 100157, 208749, 445395, 460092, 694481, 4584, 675270, 1279, 27638, 418421, 1377329, 675090, 1039902, 32459, 61181, 138037, 16450, 675173, 1078530, 1383264, 452689, 111871, 27417, 175331, 373985, 57397, 371546, 406520, 23199, 27611, 619, 28976, 675297, 798263, 88100, 57488, 675063, 95929, 1450195, 421157, 3965, 321696, 161281, 16592, 38898, 34094, 62182, 8543, 708075, 27588, 675142, 126356, 418410, 15938, 56644, 27112, 1763771, 365248, 1370, 2525, 675161, 371631, 252155, 508828, 16308, 288612, 32027, 1531633, 1248682, 209007, 164680, 499624, 1125, 618203, 674441, 351701, 674404, 692572, 554892, 795654, 111060, 22528, 1114, 242716, 286065, 674423, 10898, 46727, 419596, 66029, 675705]	[721, 2431, 11715, 16654, 80965, 421332, 685974, 95909, 27648, 11745, 635, 11762, 49847, 27419, 95969, 27611]	[0, 0, 0, 0, 0, 0, 0, 0, 1, 1, 1, 1, 1, 1, 1, 1, 1, 1, 1, 1, 1, 1, 1, 1, 1, 1, 1, 1, 1, 1, 1, 1, 1, 1, 1, 1, 1, 1, 1, 1, 1, 1, 1, 1, 1, 1, 1, 1, 1, 1, 1, 1, 1, 1, 1, 1, 1, 1, 1, 1, 1, 1, 1, 1, 1, 1, 1, 1, 1, 1, 1, 1, 1, 1, 1, 1, 1, 1, 1, 1, 1, 1, 1, 1, 1, 1, 1, 1, 1, 1, 1, 1, 1, 1, 1, 1, 1, 1, 1, 1, 1, 1, 1, 1, 1, 1, 1, 1, 1, 1, 1, 1, 1, 1, 1, 1, 1, 1, 1, 1, 1, 1, 1, 1, 1, 1, 1, 1, 1, 1, 1, 1, 1, 1, 1, 1, 1, 1, 1, 1, 1, 1, 1, 1, 1, 1, 1, 1, 1, 1, 1, 1, 1, 1, 1, 1, 1, 1, 1, 1, 1, 1, 1, 1, 1, 1, 1, 1, 1, 1, 1, 1, 1, 1, 1, 1, 1, 1, 1, 1, 1, 1, 1, 1, 1, 1, 1, 1, 1, 1, 1, 1, 1, 1, 1, 1, 1, 1, 1, 1, 1, 1, 1, 1, 1, 1, 1, 1, 1, 1, 1, 1, 1, 1, 1, 1, 1, 1, 1, 1, 1, 1, 1, 1, 1, 1, 1, 1, 1, 1, 1, 1, 1, 1, 1, 1, 1, 1, 1, 1, 1, 1, 1, 1, 1, 1, 1, 1, 1, 1, 1, 1, 1, 1, 1, 1, 1, 1, 1, 1, 1, 1, 1, 1, 1, 1, 1, 1, 1, 1, 1, 1, 1, 1, 1, 1, 1, 1, 1, 1, 1, 1, 1, 1, 1, 1, 1, 1, 1, 1, 1, 1, 1, 1, 1, 1, 1, 1, 1, 1, 1, 1, 1, 1, 1, 1, 1, 1, 1, 1, 1, 1, 1, 1, 1, 1, 1, 1, 1, 1, 1, 1, 1, 1, 1, 1, 1, 1, 1, 1, 1, 1, 1, 1, 1, 1, 1, 1, 1, 1, 1, 1, 1, 1, 1, 1, 1, 1, 1, 1, 1, 1, 1, 1, 1, 1, 1, 1, 1, 1, 1, 1, 1, 1, 1, 1, 1, 1, 1, 1, 1, 1, 1, 1, 1, 1, 1, 1, 1, 1, 1, 1, 1, 1, 1, 1, 1, 1, 1, 1, 1, 1, 1, 1, 1, 1, 1, 1, 1, 1, 1, 1, 1, 1, 1, 1, 1, 1, 1, 1, 1, 1, 1, 1, 1, 1, 1, 1, 1, 1, 1, 1, 1, 1, 1, 1, 1, 1, 1, 1, 1, 1, 1, 1, 1, 1, 1, 1, 1, 1, 1, 1, 1, 1, 1, 1, 1, 1, 1, 1, 1, 1, 1, 1, 1, 1, 1, 1, 1, 1, 1]	0.3843833286909638	74.0	GABA receptor alpha-1 subunit	SINGLE PROTEIN	Homo sapiens	Homo sapiens	0.0625	0.015184381778741865	0.9669603524229075	0.048045154185022025	0.047315618221258134
P14867	461	7	0.14285714285714285	454	0.03303964757709251	16.0	445.0	ADRENAL MASS	4.323809523809524	0.2203576841202508	[1, 1, 1, 0, 1, 0, 1, 1, 0, 0, 0, 0, 0, 0, 0, 0, 0, 0, 0, 0, 0, 0, 0, 0, 0, 0, 0, 0, 0, 0, 0, 0, 0, 0, 0, 0, 0, 0, 0, 0, 0, 0, 0, 0, 0, 0, 0, 0, 0, 0, 0, 0, 0, 0, 0, 0, 0, 0, 0, 0, 0, 0, 0, 1, 0, 0, 0, 0, 0, 0, 0, 0, 0, 0, 0, 0, 0, 0, 1, 0, 0, 0, 0, 0, 0, 0, 0, 1, 0, 0, 0, 0, 0, 0, 0, 0, 0, 0, 0, 0, 0, 0, 0, 0, 0, 0, 0, 0, 0, 0, 0, 0, 0, 0, 0, 0, 0, 0, 0, 0, 0, 0, 0, 0, 0, 0, 0, 0, 0, 0, 0, 0, 0, 0, 0, 0, 0, 0, 0, 0, 0, 0, 0, 0, 0, 0, 0, 0, 0, 0, 0, 0, 0, 0, 0, 0, 0, 0, 0, 0, 0, 0, 0, 0, 0, 0, 0, 0, 0, 0, 0, 0, 0, 1, 0, 0, 0, 0, 1, 0, 0, 0, 0, 0, 0, 0, 0, 0, 0, 0, 0, 0, 0, 1, 0, 0, 0, 0, 0, 0, 0, 0, 0, 0, 0, 0, 0, 0, 0, 0, 0, 0, 0, 0, 0, 0, 0, 0, 0, 0, 0, 0, 0, 0, 0, 0, 0, 0, 0, 0, 0, 0, 0, 0, 1, 1, 0, 0, 0, 0, 0, 0, 0, 0, 0, 0, 0, 0, 0, 0, 0, 0, 0, 0, 0, 1, 0, 0, 0, 0, 0, 0, 0, 0, 0, 0, 0, 0, 0, 0, 0, 0, 0, 0, 0, 0, 0, 0, 0, 0, 0, 0, 0, 0, 0, 0, 0, 0, 0, 0, 0, 0, 0, 0, 0, 0, 0, 0, 0, 0, 0, 0, 0, 0, 0, 0, 0, 0, 0, 0, 0, 0, 0, 0, 0, 0, 0, 0, 0, 0, 0, 0, 0, 0, 0, 0, 0, 0, 0, 0, 0, 0, 0, 0, 0, 0, 0, 0, 0, 0, 0, 0, 0, 0, 0, 0, 0, 0, 0, 0, 0, 0, 0, 0, 0, 0, 0, 0, 0, 0, 0, 0, 0, 0, 0, 0, 0, 0, 0, 0, 0, 0, 0, 0, 0, 0, 0, 0, 0, 0, 0, 0, 0, 0, 0, 0, 0, 0, 0, 0, 0, 0, 0, 0, 0, 0, 0, 0, 0, 1, 0, 0, 0, 0, 0, 0, 0, 0, 0, 0, 0, 0, 0, 0, 0, 0, 0, 0, 0, 0, 0, 0, 0, 0, 0, 0, 0, 0, 0, 0, 0, 0, 0, 0, 0, 0, 0, 0, 0, 0, 0, 0, 0, 0, 0, 0, 0, 0, 0, 0, 0, 0, 0, 0, 0, 0, 0, 0, 0, 0, 0]	[1, 0, 0, 0, 0, 0, 0, 0, 0, 0, 0, 0, 0, 0, 0, 0, 0, 0, 0, 0, 0, 0, 0, 0, 0, 0, 0, 0, 0, 0, 0, 0, 0, 0, 0, 0, 0, 0, 0, 0, 0, 0, 0, 0, 0, 0, 0, 1, 0, 0, 0, 0, 0, 0, 0, 0, 0, 0, 0, 0, 0, 0, 0, 0, 0, 0, 0, 0, 0, 0, 0, 1, 0, 0, 0, 0, 0, 0, 0, 0, 0, 0, 0, 0, 0, 0, 0, 0, 0, 0, 0, 0, 0, 0, 0, 0, 0, 0, 0, 0, 0, 0, 0, 0, 0, 0, 0, 0, 0, 0, 0, 0, 0, 0, 0, 0, 0, 0, 0, 0, 0, 0, 0, 0, 0, 0, 0, 0, 0, 0, 0, 0, 0, 0, 0, 0, 0, 0, 0, 0, 0, 0, 0, 0, 0, 0, 0, 0, 0, 0, 0, 0, 0, 0, 0, 0, 0, 0, 0, 0, 0, 0, 0, 0, 0, 0, 0, 1, 0, 0, 0, 0, 0, 0, 0, 0, 0, 0, 0, 0, 0, 0, 0, 0, 0, 0, 0, 0, 0, 0, 0, 0, 0, 0, 0, 0, 0, 0, 0, 0, 0, 0, 0, 0, 0, 0, 0, 0, 0, 0, 0, 0, 0, 0, 0, 0, 0, 0, 0, 0, 0, 0, 0, 0, 0, 0, 0, 0, 0, 0, 0, 0, 0, 0, 0, 0, 0, 0, 0, 0, 0, 0, 0, 0, 0, 0, 0, 0, 0, 0, 1, 0, 0, 0, 0, 0, 0, 0, 0, 0, 0, 0, 0, 0, 0, 0, 0, 0, 0, 0, 0, 0, 0, 0, 0, 0, 0, 0, 0, 0, 0, 0, 0, 0, 0, 0, 0, 0, 0, 0, 0, 0, 0, 0, 0, 0, 0, 0, 0, 0, 0, 0, 0, 0, 0, 0, 0, 0, 0, 0, 0, 0, 0, 0, 0, 0, 0, 0, 0, 0, 0, 0, 0, 0, 0, 0, 0, 0, 0, 0, 0, 0, 0, 0, 0, 0, 0, 0, 0, 0, 0, 0, 0, 0, 0, 0, 0, 0, 0, 0, 0, 0, 0, 0, 0, 0, 0, 0, 0, 0, 1, 0, 0, 0, 0, 0, 0, 0, 0, 0, 0, 0, 0, 0, 0, 0, 0, 0, 0, 0, 0, 0, 0, 0, 0, 0, 1, 0, 0, 0, 0, 0, 0, 0, 0, 0, 0, 0, 0, 0, 0, 0, 0, 0, 0, 0, 0, 0, 0, 0, 0, 0, 0, 0, 0, 0, 0, 0, 0, 0, 0, 0, 0, 0, 0, 0, 0, 0, 0, 0, 0, 0, 0, 0, 0, 0, 0, 0, 0, 0, 0, 0, 0, 0, 0, 0, 0, 0, 0, 0, 0, 0, 0, 0, 0, 0, 0, 0, 0, 0, 0]	[721, 2431, 11715, 11819, 16654, 29090, 80965, 421332, 3599, 7725, 8130, 83838, 43354, 179594, 755100, 2223, 57186, 650126, 480746, 421317, 26280, 25760, 49842, 451744, 1672366, 3859, 82721, 29890, 560078, 453655, 165474, 558106, 16591, 373806, 70675, 511465, 421032, 555972, 11674, 180329, 399873, 675163, 454076, 328137, 430642, 27251, 150451, 6723, 454084, 1383200, 255373, 27341, 35358, 104846, 421902, 138594, 675143, 12506, 13928, 65798, 93895, 88800, 36662, 685974, 626453, 1038389, 21523, 1785, 506444, 16505, 485902, 230659, 1369604, 1333, 141484, 372385, 2208, 148018, 95909, 1592394, 14125, 328601, 1280, 71516, 77128, 1383114, 5528, 27648, 80542, 255510, 237139, 1037865, 705778, 581569, 675285, 500007, 61945, 27626, 487711, 1325, 685304, 219334, 321213, 4941, 374064, 624185, 276734, 40542, 421350, 431765, 122247, 321707, 392195, 46726, 346895, 171587, 418401, 453579, 111390, 341383, 15217, 119288, 33060, 84624, 33576, 418415, 27576, 119162, 20881, 43934, 1377056, 85305, 675138, 83724, 116949, 27340, 266225, 369179, 674321, 371561, 14785, 6968, 675188, 641256, 150882, 132933, 2046, 8516, 96021, 227437, 61682, 5970, 14440, 2131, 94091, 5582, 305519, 389011, 1248736, 418485, 244450, 36502, 78759, 605, 316787, 675289, 1383516, 192908, 20346, 37493, 675697, 16847, 1331852, 11745, 139281, 11002, 27570, 36842, 635, 37266, 366868, 1592409, 887229, 570147, 406787, 16735, 150423, 1376042, 88797, 139045, 61706, 497330, 467361, 11762, 26465, 31241, 26386, 418411, 1369605, 1278, 374052, 2247, 675144, 188707, 405366, 675207, 328201, 189203, 543, 712273, 29637, 112655, 421100, 334866, 23093, 1248760, 360723, 31857, 139210, 1086104, 444750, 61680, 3012, 336913, 96107, 453536, 111482, 88232, 151273, 1285392, 304903, 675150, 312971, 502152, 49847, 27419, 454141, 11305, 611591, 7736, 397873, 29569, 1226008, 448986, 373970, 9372, 497230, 65415, 13048, 53623, 139286, 88739, 91783, 248669, 520664, 95969, 33469, 1369608, 333157, 151923, 900920, 19915, 104574, 139099, 104385, 557741, 577488, 27342, 147981, 624161, 499179, 470033, 139241, 76538, 99024, 371655, 77474, 675068, 366860, 390990, 51056, 49931, 93995, 54547, 469217, 686036, 267163, 358192, 460466, 24806, 9913, 16581, 2994, 52087, 1277553, 6216, 83772, 583530, 122170, 33373, 38293, 291960, 510462, 21716, 75901, 321964, 304798, 5797, 6243, 37980, 110803, 364520, 67617, 317124, 674930, 115, 162546, 316539, 1354, 77652, 394229, 35486, 22391, 85553, 26401, 453570, 1377797, 401769, 12428, 88316, 27629, 117758, 1043745, 308174, 1377987, 341382, 675080, 27546, 1676656, 1376019, 675206, 12825, 75752, 675152, 789, 1214046, 209224, 27569, 675198, 674555, 119498, 485738, 236376, 308422, 469632, 374008, 142808, 149095, 675245, 139225, 27278, 51182, 674967, 27347, 111185, 717, 454578, 1377257, 17347, 325239, 100157, 208749, 445395, 460092, 694481, 4584, 675270, 1279, 27638, 418421, 1377329, 675090, 1039902, 32459, 61181, 138037, 16450, 675173, 1078530, 1383264, 452689, 111871, 27417, 175331, 373985, 57397, 371546, 406520, 23199, 27611, 619, 28976, 675297, 798263, 88100, 57488, 675063, 95929, 1450195, 421157, 3965, 321696, 161281, 16592, 38898, 34094, 62182, 8543, 708075, 27588, 675142, 126356, 418410, 15938, 56644, 27112, 1763771, 365248, 1370, 2525, 675161, 371631, 252155, 508828, 16308, 288612, 32027, 1531633, 1248682, 209007, 164680, 499624, 1125, 618203, 674441, 351701, 674404, 692572, 554892, 795654, 111060, 22528, 1114, 242716, 286065, 674423, 10898, 46727, 419596, 66029, 675705]	[721, 2431, 11715, 16654, 80965, 421332, 685974, 95909, 27648, 11745, 635, 11762, 49847, 27419, 95969, 27611]	[0, 0, 0, 0, 0, 0, 0, 0, 1, 1, 1, 1, 1, 1, 1, 1, 1, 1, 1, 1, 1, 1, 1, 1, 1, 1, 1, 1, 1, 1, 1, 1, 1, 1, 1, 1, 1, 1, 1, 1, 1, 1, 1, 1, 1, 1, 1, 1, 1, 1, 1, 1, 1, 1, 1, 1, 1, 1, 1, 1, 1, 1, 1, 1, 1, 1, 1, 1, 1, 1, 1, 1, 1, 1, 1, 1, 1, 1, 1, 1, 1, 1, 1, 1, 1, 1, 1, 1, 1, 1, 1, 1, 1, 1, 1, 1, 1, 1, 1, 1, 1, 1, 1, 1, 1, 1, 1, 1, 1, 1, 1, 1, 1, 1, 1, 1, 1, 1, 1, 1, 1, 1, 1, 1, 1, 1, 1, 1, 1, 1, 1, 1, 1, 1, 1, 1, 1, 1, 1, 1, 1, 1, 1, 1, 1, 1, 1, 1, 1, 1, 1, 1, 1, 1, 1, 1, 1, 1, 1, 1, 1, 1, 1, 1, 1, 1, 1, 1, 1, 1, 1, 1, 1, 1, 1, 1, 1, 1, 1, 1, 1, 1, 1, 1, 1, 1, 1, 1, 1, 1, 1, 1, 1, 1, 1, 1, 1, 1, 1, 1, 1, 1, 1, 1, 1, 1, 1, 1, 1, 1, 1, 1, 1, 1, 1, 1, 1, 1, 1, 1, 1, 1, 1, 1, 1, 1, 1, 1, 1, 1, 1, 1, 1, 1, 1, 1, 1, 1, 1, 1, 1, 1, 1, 1, 1, 1, 1, 1, 1, 1, 1, 1, 1, 1, 1, 1, 1, 1, 1, 1, 1, 1, 1, 1, 1, 1, 1, 1, 1, 1, 1, 1, 1, 1, 1, 1, 1, 1, 1, 1, 1, 1, 1, 1, 1, 1, 1, 1, 1, 1, 1, 1, 1, 1, 1, 1, 1, 1, 1, 1, 1, 1, 1, 1, 1, 1, 1, 1, 1, 1, 1, 1, 1, 1, 1, 1, 1, 1, 1, 1, 1, 1, 1, 1, 1, 1, 1, 1, 1, 1, 1, 1, 1, 1, 1, 1, 1, 1, 1, 1, 1, 1, 1, 1, 1, 1, 1, 1, 1, 1, 1, 1, 1, 1, 1, 1, 1, 1, 1, 1, 1, 1, 1, 1, 1, 1, 1, 1, 1, 1, 1, 1, 1, 1, 1, 1, 1, 1, 1, 1, 1, 1, 1, 1, 1, 1, 1, 1, 1, 1, 1, 1, 1, 1, 1, 1, 1, 1, 1, 1, 1, 1, 1, 1, 1, 1, 1, 1, 1, 1, 1, 1, 1, 1, 1, 1, 1, 1, 1, 1, 1, 1, 1, 1, 1, 1, 1, 1, 1, 1, 1, 1, 1, 1, 1, 1, 1, 1, 1, 1, 1, 1, 1, 1, 1, 1, 1, 1, 1, 1, 1, 1, 1, 1, 1, 1, 1, 1, 1, 1, 1]	0.3843833286909638	74.0	GABA receptor alpha-1 subunit	SINGLE PROTEIN	Homo sapiens	Homo sapiens	0.0625	0.015184381778741865	0.9669603524229075	0.048045154185022025	0.047315618221258134
P14867	461	7	0.14285714285714285	454	0.03303964757709251	16.0	445.0	CARDIOACTIVE DRUG LEVEL INCREASED	4.323809523809524	0.2203576841202508	[1, 1, 1, 0, 1, 0, 1, 1, 0, 0, 0, 0, 0, 0, 0, 0, 0, 0, 0, 0, 0, 0, 0, 0, 0, 0, 0, 0, 0, 0, 0, 0, 0, 0, 0, 0, 0, 0, 0, 0, 0, 0, 0, 0, 0, 0, 0, 0, 0, 0, 0, 0, 0, 0, 0, 0, 0, 0, 0, 0, 0, 0, 0, 1, 0, 0, 0, 0, 0, 0, 0, 0, 0, 0, 0, 0, 0, 0, 1, 0, 0, 0, 0, 0, 0, 0, 0, 1, 0, 0, 0, 0, 0, 0, 0, 0, 0, 0, 0, 0, 0, 0, 0, 0, 0, 0, 0, 0, 0, 0, 0, 0, 0, 0, 0, 0, 0, 0, 0, 0, 0, 0, 0, 0, 0, 0, 0, 0, 0, 0, 0, 0, 0, 0, 0, 0, 0, 0, 0, 0, 0, 0, 0, 0, 0, 0, 0, 0, 0, 0, 0, 0, 0, 0, 0, 0, 0, 0, 0, 0, 0, 0, 0, 0, 0, 0, 0, 0, 0, 0, 0, 0, 0, 1, 0, 0, 0, 0, 1, 0, 0, 0, 0, 0, 0, 0, 0, 0, 0, 0, 0, 0, 0, 1, 0, 0, 0, 0, 0, 0, 0, 0, 0, 0, 0, 0, 0, 0, 0, 0, 0, 0, 0, 0, 0, 0, 0, 0, 0, 0, 0, 0, 0, 0, 0, 0, 0, 0, 0, 0, 0, 0, 0, 0, 1, 1, 0, 0, 0, 0, 0, 0, 0, 0, 0, 0, 0, 0, 0, 0, 0, 0, 0, 0, 0, 1, 0, 0, 0, 0, 0, 0, 0, 0, 0, 0, 0, 0, 0, 0, 0, 0, 0, 0, 0, 0, 0, 0, 0, 0, 0, 0, 0, 0, 0, 0, 0, 0, 0, 0, 0, 0, 0, 0, 0, 0, 0, 0, 0, 0, 0, 0, 0, 0, 0, 0, 0, 0, 0, 0, 0, 0, 0, 0, 0, 0, 0, 0, 0, 0, 0, 0, 0, 0, 0, 0, 0, 0, 0, 0, 0, 0, 0, 0, 0, 0, 0, 0, 0, 0, 0, 0, 0, 0, 0, 0, 0, 0, 0, 0, 0, 0, 0, 0, 0, 0, 0, 0, 0, 0, 0, 0, 0, 0, 0, 0, 0, 0, 0, 0, 0, 0, 0, 0, 0, 0, 0, 0, 0, 0, 0, 0, 0, 0, 0, 0, 0, 0, 0, 0, 0, 0, 0, 0, 0, 0, 0, 0, 0, 1, 0, 0, 0, 0, 0, 0, 0, 0, 0, 0, 0, 0, 0, 0, 0, 0, 0, 0, 0, 0, 0, 0, 0, 0, 0, 0, 0, 0, 0, 0, 0, 0, 0, 0, 0, 0, 0, 0, 0, 0, 0, 0, 0, 0, 0, 0, 0, 0, 0, 0, 0, 0, 0, 0, 0, 0, 0, 0, 0, 0, 0]	[1, 0, 0, 0, 0, 0, 0, 0, 0, 0, 0, 0, 0, 0, 0, 0, 0, 0, 0, 0, 0, 0, 0, 0, 0, 0, 0, 0, 0, 0, 0, 0, 0, 0, 0, 0, 0, 1, 0, 0, 0, 0, 0, 0, 0, 0, 0, 0, 0, 0, 0, 0, 0, 0, 0, 0, 0, 0, 0, 0, 0, 0, 0, 0, 0, 0, 0, 0, 0, 0, 0, 0, 0, 0, 0, 0, 0, 0, 0, 0, 0, 0, 0, 0, 1, 0, 0, 0, 0, 0, 0, 0, 0, 0, 0, 0, 0, 0, 0, 0, 0, 0, 0, 0, 0, 0, 0, 0, 0, 0, 0, 0, 0, 0, 0, 0, 0, 0, 0, 0, 0, 0, 0, 0, 0, 0, 0, 0, 0, 0, 0, 0, 0, 0, 1, 0, 0, 0, 0, 0, 0, 0, 0, 0, 0, 0, 0, 0, 0, 0, 0, 0, 0, 0, 0, 0, 0, 0, 0, 0, 0, 0, 0, 0, 0, 0, 0, 0, 0, 0, 0, 0, 0, 0, 0, 0, 0, 0, 0, 0, 0, 1, 0, 0, 0, 0, 0, 0, 0, 0, 0, 0, 0, 0, 0, 0, 0, 0, 0, 0, 0, 0, 0, 0, 0, 0, 0, 0, 0, 0, 0, 0, 0, 0, 0, 0, 0, 0, 0, 0, 0, 0, 0, 0, 0, 0, 0, 0, 0, 0, 0, 0, 0, 0, 0, 0, 0, 0, 0, 1, 0, 0, 0, 0, 0, 0, 0, 0, 0, 0, 0, 0, 0, 0, 0, 0, 0, 0, 0, 0, 0, 0, 0, 0, 0, 0, 0, 0, 0, 0, 0, 0, 0, 0, 0, 0, 0, 0, 0, 0, 0, 0, 0, 0, 0, 0, 0, 0, 0, 0, 0, 0, 0, 0, 0, 0, 0, 0, 0, 0, 0, 0, 0, 0, 0, 0, 0, 0, 0, 0, 0, 0, 0, 0, 0, 0, 0, 0, 0, 0, 0, 0, 0, 0, 0, 0, 0, 0, 1, 0, 0, 0, 0, 0, 0, 0, 0, 0, 0, 0, 0, 0, 0, 0, 0, 0, 0, 0, 0, 0, 0, 0, 0, 0, 0, 0, 0, 0, 0, 0, 0, 0, 0, 0, 0, 0, 0, 0, 0, 0, 0, 0, 0, 0, 0, 0, 0, 0, 0, 0, 0, 0, 0, 0, 0, 0, 0, 0, 0, 0, 0, 0, 0, 0, 0, 0, 0, 0, 0, 0, 0, 0, 0, 0, 0, 0, 0, 0, 0, 0, 0, 0, 0, 0, 0, 0, 0, 0, 0, 0, 0, 0, 0, 0, 0, 0, 0, 0, 0, 0, 0, 0, 0, 0, 0, 0, 0, 0, 0, 0, 0, 0, 0, 0, 0, 0, 0, 0, 0, 0, 0, 0, 0, 0, 0, 0, 0, 0, 0, 0, 0]	[721, 2431, 11715, 11819, 16654, 29090, 80965, 421332, 3599, 7725, 8130, 83838, 43354, 179594, 755100, 2223, 57186, 650126, 480746, 421317, 26280, 25760, 49842, 451744, 1672366, 3859, 82721, 29890, 560078, 453655, 165474, 558106, 16591, 373806, 70675, 511465, 421032, 555972, 11674, 180329, 399873, 675163, 454076, 328137, 430642, 27251, 150451, 6723, 454084, 1383200, 255373, 27341, 35358, 104846, 421902, 138594, 675143, 12506, 13928, 65798, 93895, 88800, 36662, 685974, 626453, 1038389, 21523, 1785, 506444, 16505, 485902, 230659, 1369604, 1333, 141484, 372385, 2208, 148018, 95909, 1592394, 14125, 328601, 1280, 71516, 77128, 1383114, 5528, 27648, 80542, 255510, 237139, 1037865, 705778, 581569, 675285, 500007, 61945, 27626, 487711, 1325, 685304, 219334, 321213, 4941, 374064, 624185, 276734, 40542, 421350, 431765, 122247, 321707, 392195, 46726, 346895, 171587, 418401, 453579, 111390, 341383, 15217, 119288, 33060, 84624, 33576, 418415, 27576, 119162, 20881, 43934, 1377056, 85305, 675138, 83724, 116949, 27340, 266225, 369179, 674321, 371561, 14785, 6968, 675188, 641256, 150882, 132933, 2046, 8516, 96021, 227437, 61682, 5970, 14440, 2131, 94091, 5582, 305519, 389011, 1248736, 418485, 244450, 36502, 78759, 605, 316787, 675289, 1383516, 192908, 20346, 37493, 675697, 16847, 1331852, 11745, 139281, 11002, 27570, 36842, 635, 37266, 366868, 1592409, 887229, 570147, 406787, 16735, 150423, 1376042, 88797, 139045, 61706, 497330, 467361, 11762, 26465, 31241, 26386, 418411, 1369605, 1278, 374052, 2247, 675144, 188707, 405366, 675207, 328201, 189203, 543, 712273, 29637, 112655, 421100, 334866, 23093, 1248760, 360723, 31857, 139210, 1086104, 444750, 61680, 3012, 336913, 96107, 453536, 111482, 88232, 151273, 1285392, 304903, 675150, 312971, 502152, 49847, 27419, 454141, 11305, 611591, 7736, 397873, 29569, 1226008, 448986, 373970, 9372, 497230, 65415, 13048, 53623, 139286, 88739, 91783, 248669, 520664, 95969, 33469, 1369608, 333157, 151923, 900920, 19915, 104574, 139099, 104385, 557741, 577488, 27342, 147981, 624161, 499179, 470033, 139241, 76538, 99024, 371655, 77474, 675068, 366860, 390990, 51056, 49931, 93995, 54547, 469217, 686036, 267163, 358192, 460466, 24806, 9913, 16581, 2994, 52087, 1277553, 6216, 83772, 583530, 122170, 33373, 38293, 291960, 510462, 21716, 75901, 321964, 304798, 5797, 6243, 37980, 110803, 364520, 67617, 317124, 674930, 115, 162546, 316539, 1354, 77652, 394229, 35486, 22391, 85553, 26401, 453570, 1377797, 401769, 12428, 88316, 27629, 117758, 1043745, 308174, 1377987, 341382, 675080, 27546, 1676656, 1376019, 675206, 12825, 75752, 675152, 789, 1214046, 209224, 27569, 675198, 674555, 119498, 485738, 236376, 308422, 469632, 374008, 142808, 149095, 675245, 139225, 27278, 51182, 674967, 27347, 111185, 717, 454578, 1377257, 17347, 325239, 100157, 208749, 445395, 460092, 694481, 4584, 675270, 1279, 27638, 418421, 1377329, 675090, 1039902, 32459, 61181, 138037, 16450, 675173, 1078530, 1383264, 452689, 111871, 27417, 175331, 373985, 57397, 371546, 406520, 23199, 27611, 619, 28976, 675297, 798263, 88100, 57488, 675063, 95929, 1450195, 421157, 3965, 321696, 161281, 16592, 38898, 34094, 62182, 8543, 708075, 27588, 675142, 126356, 418410, 15938, 56644, 27112, 1763771, 365248, 1370, 2525, 675161, 371631, 252155, 508828, 16308, 288612, 32027, 1531633, 1248682, 209007, 164680, 499624, 1125, 618203, 674441, 351701, 674404, 692572, 554892, 795654, 111060, 22528, 1114, 242716, 286065, 674423, 10898, 46727, 419596, 66029, 675705]	[721, 2431, 11715, 16654, 80965, 421332, 685974, 95909, 27648, 11745, 635, 11762, 49847, 27419, 95969, 27611]	[0, 0, 0, 0, 0, 0, 0, 0, 1, 1, 1, 1, 1, 1, 1, 1, 1, 1, 1, 1, 1, 1, 1, 1, 1, 1, 1, 1, 1, 1, 1, 1, 1, 1, 1, 1, 1, 1, 1, 1, 1, 1, 1, 1, 1, 1, 1, 1, 1, 1, 1, 1, 1, 1, 1, 1, 1, 1, 1, 1, 1, 1, 1, 1, 1, 1, 1, 1, 1, 1, 1, 1, 1, 1, 1, 1, 1, 1, 1, 1, 1, 1, 1, 1, 1, 1, 1, 1, 1, 1, 1, 1, 1, 1, 1, 1, 1, 1, 1, 1, 1, 1, 1, 1, 1, 1, 1, 1, 1, 1, 1, 1, 1, 1, 1, 1, 1, 1, 1, 1, 1, 1, 1, 1, 1, 1, 1, 1, 1, 1, 1, 1, 1, 1, 1, 1, 1, 1, 1, 1, 1, 1, 1, 1, 1, 1, 1, 1, 1, 1, 1, 1, 1, 1, 1, 1, 1, 1, 1, 1, 1, 1, 1, 1, 1, 1, 1, 1, 1, 1, 1, 1, 1, 1, 1, 1, 1, 1, 1, 1, 1, 1, 1, 1, 1, 1, 1, 1, 1, 1, 1, 1, 1, 1, 1, 1, 1, 1, 1, 1, 1, 1, 1, 1, 1, 1, 1, 1, 1, 1, 1, 1, 1, 1, 1, 1, 1, 1, 1, 1, 1, 1, 1, 1, 1, 1, 1, 1, 1, 1, 1, 1, 1, 1, 1, 1, 1, 1, 1, 1, 1, 1, 1, 1, 1, 1, 1, 1, 1, 1, 1, 1, 1, 1, 1, 1, 1, 1, 1, 1, 1, 1, 1, 1, 1, 1, 1, 1, 1, 1, 1, 1, 1, 1, 1, 1, 1, 1, 1, 1, 1, 1, 1, 1, 1, 1, 1, 1, 1, 1, 1, 1, 1, 1, 1, 1, 1, 1, 1, 1, 1, 1, 1, 1, 1, 1, 1, 1, 1, 1, 1, 1, 1, 1, 1, 1, 1, 1, 1, 1, 1, 1, 1, 1, 1, 1, 1, 1, 1, 1, 1, 1, 1, 1, 1, 1, 1, 1, 1, 1, 1, 1, 1, 1, 1, 1, 1, 1, 1, 1, 1, 1, 1, 1, 1, 1, 1, 1, 1, 1, 1, 1, 1, 1, 1, 1, 1, 1, 1, 1, 1, 1, 1, 1, 1, 1, 1, 1, 1, 1, 1, 1, 1, 1, 1, 1, 1, 1, 1, 1, 1, 1, 1, 1, 1, 1, 1, 1, 1, 1, 1, 1, 1, 1, 1, 1, 1, 1, 1, 1, 1, 1, 1, 1, 1, 1, 1, 1, 1, 1, 1, 1, 1, 1, 1, 1, 1, 1, 1, 1, 1, 1, 1, 1, 1, 1, 1, 1, 1, 1, 1, 1, 1, 1, 1, 1, 1, 1, 1, 1, 1, 1, 1, 1, 1, 1, 1, 1, 1, 1, 1]	0.3843833286909638	74.0	GABA receptor alpha-1 subunit	SINGLE PROTEIN	Homo sapiens	Homo sapiens	0.0625	0.015184381778741865	0.9669603524229075	0.048045154185022025	0.047315618221258134
P14867	461	7	0.14285714285714285	454	0.03303964757709251	16.0	445.0	VENA CAVA THROMBOSIS	4.323809523809524	0.2203576841202508	[1, 1, 1, 0, 1, 0, 1, 1, 0, 0, 0, 0, 0, 0, 0, 0, 0, 0, 0, 0, 0, 0, 0, 0, 0, 0, 0, 0, 0, 0, 0, 0, 0, 0, 0, 0, 0, 0, 0, 0, 0, 0, 0, 0, 0, 0, 0, 0, 0, 0, 0, 0, 0, 0, 0, 0, 0, 0, 0, 0, 0, 0, 0, 1, 0, 0, 0, 0, 0, 0, 0, 0, 0, 0, 0, 0, 0, 0, 1, 0, 0, 0, 0, 0, 0, 0, 0, 1, 0, 0, 0, 0, 0, 0, 0, 0, 0, 0, 0, 0, 0, 0, 0, 0, 0, 0, 0, 0, 0, 0, 0, 0, 0, 0, 0, 0, 0, 0, 0, 0, 0, 0, 0, 0, 0, 0, 0, 0, 0, 0, 0, 0, 0, 0, 0, 0, 0, 0, 0, 0, 0, 0, 0, 0, 0, 0, 0, 0, 0, 0, 0, 0, 0, 0, 0, 0, 0, 0, 0, 0, 0, 0, 0, 0, 0, 0, 0, 0, 0, 0, 0, 0, 0, 1, 0, 0, 0, 0, 1, 0, 0, 0, 0, 0, 0, 0, 0, 0, 0, 0, 0, 0, 0, 1, 0, 0, 0, 0, 0, 0, 0, 0, 0, 0, 0, 0, 0, 0, 0, 0, 0, 0, 0, 0, 0, 0, 0, 0, 0, 0, 0, 0, 0, 0, 0, 0, 0, 0, 0, 0, 0, 0, 0, 0, 1, 1, 0, 0, 0, 0, 0, 0, 0, 0, 0, 0, 0, 0, 0, 0, 0, 0, 0, 0, 0, 1, 0, 0, 0, 0, 0, 0, 0, 0, 0, 0, 0, 0, 0, 0, 0, 0, 0, 0, 0, 0, 0, 0, 0, 0, 0, 0, 0, 0, 0, 0, 0, 0, 0, 0, 0, 0, 0, 0, 0, 0, 0, 0, 0, 0, 0, 0, 0, 0, 0, 0, 0, 0, 0, 0, 0, 0, 0, 0, 0, 0, 0, 0, 0, 0, 0, 0, 0, 0, 0, 0, 0, 0, 0, 0, 0, 0, 0, 0, 0, 0, 0, 0, 0, 0, 0, 0, 0, 0, 0, 0, 0, 0, 0, 0, 0, 0, 0, 0, 0, 0, 0, 0, 0, 0, 0, 0, 0, 0, 0, 0, 0, 0, 0, 0, 0, 0, 0, 0, 0, 0, 0, 0, 0, 0, 0, 0, 0, 0, 0, 0, 0, 0, 0, 0, 0, 0, 0, 0, 0, 0, 0, 0, 0, 1, 0, 0, 0, 0, 0, 0, 0, 0, 0, 0, 0, 0, 0, 0, 0, 0, 0, 0, 0, 0, 0, 0, 0, 0, 0, 0, 0, 0, 0, 0, 0, 0, 0, 0, 0, 0, 0, 0, 0, 0, 0, 0, 0, 0, 0, 0, 0, 0, 0, 0, 0, 0, 0, 0, 0, 0, 0, 0, 0, 0, 0]	[0, 0, 0, 0, 0, 0, 1, 0, 0, 0, 0, 1, 0, 0, 0, 0, 0, 0, 0, 0, 0, 0, 0, 0, 0, 0, 0, 0, 0, 0, 0, 0, 0, 0, 0, 0, 0, 0, 0, 0, 0, 0, 0, 0, 0, 0, 0, 0, 0, 0, 0, 0, 0, 0, 0, 0, 0, 0, 0, 0, 0, 0, 0, 0, 0, 0, 0, 0, 0, 0, 0, 0, 0, 0, 0, 0, 0, 0, 0, 0, 0, 0, 0, 0, 0, 0, 0, 0, 0, 0, 0, 0, 0, 0, 0, 0, 0, 0, 0, 0, 0, 0, 0, 0, 0, 0, 0, 0, 0, 0, 0, 0, 0, 0, 0, 0, 0, 0, 0, 0, 0, 0, 0, 0, 0, 0, 0, 0, 0, 0, 0, 0, 0, 0, 0, 0, 0, 0, 0, 0, 0, 0, 0, 0, 0, 0, 0, 0, 0, 0, 0, 0, 0, 0, 0, 0, 0, 0, 0, 0, 0, 0, 0, 0, 0, 0, 0, 0, 0, 0, 0, 0, 0, 0, 0, 0, 0, 0, 0, 0, 0, 0, 0, 0, 0, 0, 0, 0, 0, 0, 0, 0, 0, 0, 0, 1, 0, 0, 0, 0, 0, 0, 0, 0, 0, 0, 0, 0, 0, 0, 0, 0, 0, 0, 0, 0, 0, 0, 0, 0, 0, 0, 0, 0, 0, 0, 0, 0, 0, 0, 0, 0, 0, 0, 0, 0, 0, 0, 0, 0, 0, 0, 0, 0, 0, 0, 0, 0, 0, 0, 0, 0, 0, 0, 0, 0, 0, 0, 0, 0, 1, 0, 0, 0, 0, 0, 0, 0, 0, 0, 0, 0, 0, 0, 0, 0, 0, 0, 0, 0, 1, 0, 0, 0, 0, 0, 0, 0, 0, 0, 0, 0, 0, 0, 0, 0, 0, 0, 0, 0, 0, 0, 0, 0, 0, 0, 0, 0, 0, 0, 0, 0, 0, 0, 0, 0, 0, 0, 0, 0, 0, 0, 0, 0, 0, 0, 0, 0, 0, 0, 0, 0, 0, 0, 0, 0, 0, 0, 0, 0, 0, 0, 0, 0, 1, 0, 0, 0, 0, 0, 0, 0, 0, 0, 0, 0, 0, 0, 0, 0, 0, 0, 0, 0, 0, 0, 0, 0, 0, 0, 0, 0, 0, 0, 0, 0, 0, 0, 0, 0, 0, 0, 0, 0, 0, 0, 0, 0, 0, 0, 0, 0, 0, 0, 0, 0, 0, 0, 0, 0, 0, 0, 0, 0, 0, 0, 0, 0, 0, 0, 0, 0, 0, 0, 0, 0, 0, 0, 0, 0, 0, 0, 0, 0, 0, 0, 0, 0, 0, 0, 0, 1, 0, 0, 0, 0, 0, 0, 0, 0, 0, 0, 0, 0, 0, 0, 0, 0, 0, 0, 0, 0, 0, 0, 0, 0, 0, 0, 0, 0, 0]	[721, 2431, 11715, 11819, 16654, 29090, 80965, 421332, 3599, 7725, 8130, 83838, 43354, 179594, 755100, 2223, 57186, 650126, 480746, 421317, 26280, 25760, 49842, 451744, 1672366, 3859, 82721, 29890, 560078, 453655, 165474, 558106, 16591, 373806, 70675, 511465, 421032, 555972, 11674, 180329, 399873, 675163, 454076, 328137, 430642, 27251, 150451, 6723, 454084, 1383200, 255373, 27341, 35358, 104846, 421902, 138594, 675143, 12506, 13928, 65798, 93895, 88800, 36662, 685974, 626453, 1038389, 21523, 1785, 506444, 16505, 485902, 230659, 1369604, 1333, 141484, 372385, 2208, 148018, 95909, 1592394, 14125, 328601, 1280, 71516, 77128, 1383114, 5528, 27648, 80542, 255510, 237139, 1037865, 705778, 581569, 675285, 500007, 61945, 27626, 487711, 1325, 685304, 219334, 321213, 4941, 374064, 624185, 276734, 40542, 421350, 431765, 122247, 321707, 392195, 46726, 346895, 171587, 418401, 453579, 111390, 341383, 15217, 119288, 33060, 84624, 33576, 418415, 27576, 119162, 20881, 43934, 1377056, 85305, 675138, 83724, 116949, 27340, 266225, 369179, 674321, 371561, 14785, 6968, 675188, 641256, 150882, 132933, 2046, 8516, 96021, 227437, 61682, 5970, 14440, 2131, 94091, 5582, 305519, 389011, 1248736, 418485, 244450, 36502, 78759, 605, 316787, 675289, 1383516, 192908, 20346, 37493, 675697, 16847, 1331852, 11745, 139281, 11002, 27570, 36842, 635, 37266, 366868, 1592409, 887229, 570147, 406787, 16735, 150423, 1376042, 88797, 139045, 61706, 497330, 467361, 11762, 26465, 31241, 26386, 418411, 1369605, 1278, 374052, 2247, 675144, 188707, 405366, 675207, 328201, 189203, 543, 712273, 29637, 112655, 421100, 334866, 23093, 1248760, 360723, 31857, 139210, 1086104, 444750, 61680, 3012, 336913, 96107, 453536, 111482, 88232, 151273, 1285392, 304903, 675150, 312971, 502152, 49847, 27419, 454141, 11305, 611591, 7736, 397873, 29569, 1226008, 448986, 373970, 9372, 497230, 65415, 13048, 53623, 139286, 88739, 91783, 248669, 520664, 95969, 33469, 1369608, 333157, 151923, 900920, 19915, 104574, 139099, 104385, 557741, 577488, 27342, 147981, 624161, 499179, 470033, 139241, 76538, 99024, 371655, 77474, 675068, 366860, 390990, 51056, 49931, 93995, 54547, 469217, 686036, 267163, 358192, 460466, 24806, 9913, 16581, 2994, 52087, 1277553, 6216, 83772, 583530, 122170, 33373, 38293, 291960, 510462, 21716, 75901, 321964, 304798, 5797, 6243, 37980, 110803, 364520, 67617, 317124, 674930, 115, 162546, 316539, 1354, 77652, 394229, 35486, 22391, 85553, 26401, 453570, 1377797, 401769, 12428, 88316, 27629, 117758, 1043745, 308174, 1377987, 341382, 675080, 27546, 1676656, 1376019, 675206, 12825, 75752, 675152, 789, 1214046, 209224, 27569, 675198, 674555, 119498, 485738, 236376, 308422, 469632, 374008, 142808, 149095, 675245, 139225, 27278, 51182, 674967, 27347, 111185, 717, 454578, 1377257, 17347, 325239, 100157, 208749, 445395, 460092, 694481, 4584, 675270, 1279, 27638, 418421, 1377329, 675090, 1039902, 32459, 61181, 138037, 16450, 675173, 1078530, 1383264, 452689, 111871, 27417, 175331, 373985, 57397, 371546, 406520, 23199, 27611, 619, 28976, 675297, 798263, 88100, 57488, 675063, 95929, 1450195, 421157, 3965, 321696, 161281, 16592, 38898, 34094, 62182, 8543, 708075, 27588, 675142, 126356, 418410, 15938, 56644, 27112, 1763771, 365248, 1370, 2525, 675161, 371631, 252155, 508828, 16308, 288612, 32027, 1531633, 1248682, 209007, 164680, 499624, 1125, 618203, 674441, 351701, 674404, 692572, 554892, 795654, 111060, 22528, 1114, 242716, 286065, 674423, 10898, 46727, 419596, 66029, 675705]	[721, 2431, 11715, 16654, 80965, 421332, 685974, 95909, 27648, 11745, 635, 11762, 49847, 27419, 95969, 27611]	[0, 0, 0, 0, 0, 0, 0, 0, 1, 1, 1, 1, 1, 1, 1, 1, 1, 1, 1, 1, 1, 1, 1, 1, 1, 1, 1, 1, 1, 1, 1, 1, 1, 1, 1, 1, 1, 1, 1, 1, 1, 1, 1, 1, 1, 1, 1, 1, 1, 1, 1, 1, 1, 1, 1, 1, 1, 1, 1, 1, 1, 1, 1, 1, 1, 1, 1, 1, 1, 1, 1, 1, 1, 1, 1, 1, 1, 1, 1, 1, 1, 1, 1, 1, 1, 1, 1, 1, 1, 1, 1, 1, 1, 1, 1, 1, 1, 1, 1, 1, 1, 1, 1, 1, 1, 1, 1, 1, 1, 1, 1, 1, 1, 1, 1, 1, 1, 1, 1, 1, 1, 1, 1, 1, 1, 1, 1, 1, 1, 1, 1, 1, 1, 1, 1, 1, 1, 1, 1, 1, 1, 1, 1, 1, 1, 1, 1, 1, 1, 1, 1, 1, 1, 1, 1, 1, 1, 1, 1, 1, 1, 1, 1, 1, 1, 1, 1, 1, 1, 1, 1, 1, 1, 1, 1, 1, 1, 1, 1, 1, 1, 1, 1, 1, 1, 1, 1, 1, 1, 1, 1, 1, 1, 1, 1, 1, 1, 1, 1, 1, 1, 1, 1, 1, 1, 1, 1, 1, 1, 1, 1, 1, 1, 1, 1, 1, 1, 1, 1, 1, 1, 1, 1, 1, 1, 1, 1, 1, 1, 1, 1, 1, 1, 1, 1, 1, 1, 1, 1, 1, 1, 1, 1, 1, 1, 1, 1, 1, 1, 1, 1, 1, 1, 1, 1, 1, 1, 1, 1, 1, 1, 1, 1, 1, 1, 1, 1, 1, 1, 1, 1, 1, 1, 1, 1, 1, 1, 1, 1, 1, 1, 1, 1, 1, 1, 1, 1, 1, 1, 1, 1, 1, 1, 1, 1, 1, 1, 1, 1, 1, 1, 1, 1, 1, 1, 1, 1, 1, 1, 1, 1, 1, 1, 1, 1, 1, 1, 1, 1, 1, 1, 1, 1, 1, 1, 1, 1, 1, 1, 1, 1, 1, 1, 1, 1, 1, 1, 1, 1, 1, 1, 1, 1, 1, 1, 1, 1, 1, 1, 1, 1, 1, 1, 1, 1, 1, 1, 1, 1, 1, 1, 1, 1, 1, 1, 1, 1, 1, 1, 1, 1, 1, 1, 1, 1, 1, 1, 1, 1, 1, 1, 1, 1, 1, 1, 1, 1, 1, 1, 1, 1, 1, 1, 1, 1, 1, 1, 1, 1, 1, 1, 1, 1, 1, 1, 1, 1, 1, 1, 1, 1, 1, 1, 1, 1, 1, 1, 1, 1, 1, 1, 1, 1, 1, 1, 1, 1, 1, 1, 1, 1, 1, 1, 1, 1, 1, 1, 1, 1, 1, 1, 1, 1, 1, 1, 1, 1, 1, 1, 1, 1, 1, 1, 1, 1, 1, 1, 1, 1, 1, 1]	0.3843833286909638	74.0	GABA receptor alpha-1 subunit	SINGLE PROTEIN	Homo sapiens	Homo sapiens	0.0625	0.015184381778741865	0.9669603524229075	0.048045154185022025	0.047315618221258134
P14867	461	7	0.14285714285714285	454	0.03303964757709251	16.0	445.0	IMMUNOSUPPRESSION	4.323809523809524	0.2203576841202508	[1, 1, 1, 0, 1, 0, 1, 1, 0, 0, 0, 0, 0, 0, 0, 0, 0, 0, 0, 0, 0, 0, 0, 0, 0, 0, 0, 0, 0, 0, 0, 0, 0, 0, 0, 0, 0, 0, 0, 0, 0, 0, 0, 0, 0, 0, 0, 0, 0, 0, 0, 0, 0, 0, 0, 0, 0, 0, 0, 0, 0, 0, 0, 1, 0, 0, 0, 0, 0, 0, 0, 0, 0, 0, 0, 0, 0, 0, 1, 0, 0, 0, 0, 0, 0, 0, 0, 1, 0, 0, 0, 0, 0, 0, 0, 0, 0, 0, 0, 0, 0, 0, 0, 0, 0, 0, 0, 0, 0, 0, 0, 0, 0, 0, 0, 0, 0, 0, 0, 0, 0, 0, 0, 0, 0, 0, 0, 0, 0, 0, 0, 0, 0, 0, 0, 0, 0, 0, 0, 0, 0, 0, 0, 0, 0, 0, 0, 0, 0, 0, 0, 0, 0, 0, 0, 0, 0, 0, 0, 0, 0, 0, 0, 0, 0, 0, 0, 0, 0, 0, 0, 0, 0, 1, 0, 0, 0, 0, 1, 0, 0, 0, 0, 0, 0, 0, 0, 0, 0, 0, 0, 0, 0, 1, 0, 0, 0, 0, 0, 0, 0, 0, 0, 0, 0, 0, 0, 0, 0, 0, 0, 0, 0, 0, 0, 0, 0, 0, 0, 0, 0, 0, 0, 0, 0, 0, 0, 0, 0, 0, 0, 0, 0, 0, 1, 1, 0, 0, 0, 0, 0, 0, 0, 0, 0, 0, 0, 0, 0, 0, 0, 0, 0, 0, 0, 1, 0, 0, 0, 0, 0, 0, 0, 0, 0, 0, 0, 0, 0, 0, 0, 0, 0, 0, 0, 0, 0, 0, 0, 0, 0, 0, 0, 0, 0, 0, 0, 0, 0, 0, 0, 0, 0, 0, 0, 0, 0, 0, 0, 0, 0, 0, 0, 0, 0, 0, 0, 0, 0, 0, 0, 0, 0, 0, 0, 0, 0, 0, 0, 0, 0, 0, 0, 0, 0, 0, 0, 0, 0, 0, 0, 0, 0, 0, 0, 0, 0, 0, 0, 0, 0, 0, 0, 0, 0, 0, 0, 0, 0, 0, 0, 0, 0, 0, 0, 0, 0, 0, 0, 0, 0, 0, 0, 0, 0, 0, 0, 0, 0, 0, 0, 0, 0, 0, 0, 0, 0, 0, 0, 0, 0, 0, 0, 0, 0, 0, 0, 0, 0, 0, 0, 0, 0, 0, 0, 0, 0, 0, 0, 1, 0, 0, 0, 0, 0, 0, 0, 0, 0, 0, 0, 0, 0, 0, 0, 0, 0, 0, 0, 0, 0, 0, 0, 0, 0, 0, 0, 0, 0, 0, 0, 0, 0, 0, 0, 0, 0, 0, 0, 0, 0, 0, 0, 0, 0, 0, 0, 0, 0, 0, 0, 0, 0, 0, 0, 0, 0, 0, 0, 0, 0]	[0, 0, 0, 0, 0, 0, 0, 0, 0, 0, 0, 0, 0, 0, 0, 0, 0, 0, 0, 0, 0, 0, 0, 0, 0, 0, 0, 0, 0, 0, 0, 0, 0, 0, 0, 0, 0, 0, 0, 0, 0, 0, 0, 0, 0, 0, 0, 0, 0, 0, 0, 0, 0, 0, 0, 0, 0, 0, 0, 0, 0, 0, 0, 0, 0, 0, 0, 0, 0, 0, 0, 0, 0, 0, 0, 0, 0, 0, 1, 0, 0, 0, 0, 0, 0, 0, 0, 0, 0, 0, 0, 0, 0, 0, 0, 0, 0, 0, 0, 0, 0, 0, 0, 0, 0, 0, 0, 0, 0, 0, 0, 0, 0, 0, 0, 0, 0, 0, 0, 0, 0, 0, 0, 0, 0, 0, 0, 0, 0, 0, 0, 0, 0, 0, 0, 0, 0, 0, 0, 0, 0, 0, 0, 0, 0, 0, 0, 0, 0, 0, 0, 0, 0, 0, 0, 0, 0, 0, 0, 0, 0, 0, 0, 0, 0, 0, 0, 0, 0, 0, 0, 0, 0, 0, 0, 0, 0, 0, 0, 1, 0, 0, 0, 0, 0, 0, 0, 0, 0, 0, 0, 0, 0, 0, 0, 0, 1, 0, 0, 0, 0, 0, 0, 0, 0, 0, 0, 0, 0, 0, 0, 0, 0, 0, 0, 0, 0, 0, 0, 0, 0, 0, 0, 0, 0, 0, 0, 0, 0, 0, 0, 0, 0, 0, 0, 0, 0, 0, 0, 0, 0, 0, 0, 0, 0, 0, 0, 0, 0, 0, 0, 0, 0, 0, 0, 0, 0, 0, 0, 0, 1, 0, 0, 0, 0, 0, 0, 0, 0, 0, 0, 0, 0, 0, 0, 0, 0, 0, 0, 0, 0, 0, 0, 0, 0, 0, 0, 0, 0, 0, 0, 0, 0, 0, 0, 0, 0, 0, 0, 0, 0, 0, 0, 0, 0, 0, 0, 0, 0, 0, 0, 0, 0, 0, 0, 0, 0, 0, 0, 0, 0, 0, 0, 0, 0, 0, 0, 0, 1, 0, 0, 0, 0, 0, 0, 0, 0, 0, 0, 0, 0, 0, 0, 0, 0, 0, 0, 0, 0, 0, 0, 1, 0, 0, 0, 0, 0, 0, 0, 0, 0, 0, 0, 0, 0, 0, 0, 0, 0, 0, 0, 0, 0, 0, 0, 0, 0, 0, 0, 0, 0, 0, 0, 0, 0, 0, 1, 0, 0, 0, 0, 0, 0, 0, 0, 0, 0, 0, 0, 0, 0, 0, 0, 0, 0, 0, 0, 0, 0, 0, 0, 0, 0, 0, 0, 0, 0, 0, 0, 0, 0, 0, 0, 0, 0, 0, 0, 0, 0, 0, 0, 0, 0, 0, 0, 0, 0, 0, 0, 0, 0, 0, 0, 0, 0, 0, 0, 0, 0, 0, 0, 0, 0, 0, 0, 0, 0, 0, 0, 0, 0]	[721, 2431, 11715, 11819, 16654, 29090, 80965, 421332, 3599, 7725, 8130, 83838, 43354, 179594, 755100, 2223, 57186, 650126, 480746, 421317, 26280, 25760, 49842, 451744, 1672366, 3859, 82721, 29890, 560078, 453655, 165474, 558106, 16591, 373806, 70675, 511465, 421032, 555972, 11674, 180329, 399873, 675163, 454076, 328137, 430642, 27251, 150451, 6723, 454084, 1383200, 255373, 27341, 35358, 104846, 421902, 138594, 675143, 12506, 13928, 65798, 93895, 88800, 36662, 685974, 626453, 1038389, 21523, 1785, 506444, 16505, 485902, 230659, 1369604, 1333, 141484, 372385, 2208, 148018, 95909, 1592394, 14125, 328601, 1280, 71516, 77128, 1383114, 5528, 27648, 80542, 255510, 237139, 1037865, 705778, 581569, 675285, 500007, 61945, 27626, 487711, 1325, 685304, 219334, 321213, 4941, 374064, 624185, 276734, 40542, 421350, 431765, 122247, 321707, 392195, 46726, 346895, 171587, 418401, 453579, 111390, 341383, 15217, 119288, 33060, 84624, 33576, 418415, 27576, 119162, 20881, 43934, 1377056, 85305, 675138, 83724, 116949, 27340, 266225, 369179, 674321, 371561, 14785, 6968, 675188, 641256, 150882, 132933, 2046, 8516, 96021, 227437, 61682, 5970, 14440, 2131, 94091, 5582, 305519, 389011, 1248736, 418485, 244450, 36502, 78759, 605, 316787, 675289, 1383516, 192908, 20346, 37493, 675697, 16847, 1331852, 11745, 139281, 11002, 27570, 36842, 635, 37266, 366868, 1592409, 887229, 570147, 406787, 16735, 150423, 1376042, 88797, 139045, 61706, 497330, 467361, 11762, 26465, 31241, 26386, 418411, 1369605, 1278, 374052, 2247, 675144, 188707, 405366, 675207, 328201, 189203, 543, 712273, 29637, 112655, 421100, 334866, 23093, 1248760, 360723, 31857, 139210, 1086104, 444750, 61680, 3012, 336913, 96107, 453536, 111482, 88232, 151273, 1285392, 304903, 675150, 312971, 502152, 49847, 27419, 454141, 11305, 611591, 7736, 397873, 29569, 1226008, 448986, 373970, 9372, 497230, 65415, 13048, 53623, 139286, 88739, 91783, 248669, 520664, 95969, 33469, 1369608, 333157, 151923, 900920, 19915, 104574, 139099, 104385, 557741, 577488, 27342, 147981, 624161, 499179, 470033, 139241, 76538, 99024, 371655, 77474, 675068, 366860, 390990, 51056, 49931, 93995, 54547, 469217, 686036, 267163, 358192, 460466, 24806, 9913, 16581, 2994, 52087, 1277553, 6216, 83772, 583530, 122170, 33373, 38293, 291960, 510462, 21716, 75901, 321964, 304798, 5797, 6243, 37980, 110803, 364520, 67617, 317124, 674930, 115, 162546, 316539, 1354, 77652, 394229, 35486, 22391, 85553, 26401, 453570, 1377797, 401769, 12428, 88316, 27629, 117758, 1043745, 308174, 1377987, 341382, 675080, 27546, 1676656, 1376019, 675206, 12825, 75752, 675152, 789, 1214046, 209224, 27569, 675198, 674555, 119498, 485738, 236376, 308422, 469632, 374008, 142808, 149095, 675245, 139225, 27278, 51182, 674967, 27347, 111185, 717, 454578, 1377257, 17347, 325239, 100157, 208749, 445395, 460092, 694481, 4584, 675270, 1279, 27638, 418421, 1377329, 675090, 1039902, 32459, 61181, 138037, 16450, 675173, 1078530, 1383264, 452689, 111871, 27417, 175331, 373985, 57397, 371546, 406520, 23199, 27611, 619, 28976, 675297, 798263, 88100, 57488, 675063, 95929, 1450195, 421157, 3965, 321696, 161281, 16592, 38898, 34094, 62182, 8543, 708075, 27588, 675142, 126356, 418410, 15938, 56644, 27112, 1763771, 365248, 1370, 2525, 675161, 371631, 252155, 508828, 16308, 288612, 32027, 1531633, 1248682, 209007, 164680, 499624, 1125, 618203, 674441, 351701, 674404, 692572, 554892, 795654, 111060, 22528, 1114, 242716, 286065, 674423, 10898, 46727, 419596, 66029, 675705]	[721, 2431, 11715, 16654, 80965, 421332, 685974, 95909, 27648, 11745, 635, 11762, 49847, 27419, 95969, 27611]	[0, 0, 0, 0, 0, 0, 0, 0, 1, 1, 1, 1, 1, 1, 1, 1, 1, 1, 1, 1, 1, 1, 1, 1, 1, 1, 1, 1, 1, 1, 1, 1, 1, 1, 1, 1, 1, 1, 1, 1, 1, 1, 1, 1, 1, 1, 1, 1, 1, 1, 1, 1, 1, 1, 1, 1, 1, 1, 1, 1, 1, 1, 1, 1, 1, 1, 1, 1, 1, 1, 1, 1, 1, 1, 1, 1, 1, 1, 1, 1, 1, 1, 1, 1, 1, 1, 1, 1, 1, 1, 1, 1, 1, 1, 1, 1, 1, 1, 1, 1, 1, 1, 1, 1, 1, 1, 1, 1, 1, 1, 1, 1, 1, 1, 1, 1, 1, 1, 1, 1, 1, 1, 1, 1, 1, 1, 1, 1, 1, 1, 1, 1, 1, 1, 1, 1, 1, 1, 1, 1, 1, 1, 1, 1, 1, 1, 1, 1, 1, 1, 1, 1, 1, 1, 1, 1, 1, 1, 1, 1, 1, 1, 1, 1, 1, 1, 1, 1, 1, 1, 1, 1, 1, 1, 1, 1, 1, 1, 1, 1, 1, 1, 1, 1, 1, 1, 1, 1, 1, 1, 1, 1, 1, 1, 1, 1, 1, 1, 1, 1, 1, 1, 1, 1, 1, 1, 1, 1, 1, 1, 1, 1, 1, 1, 1, 1, 1, 1, 1, 1, 1, 1, 1, 1, 1, 1, 1, 1, 1, 1, 1, 1, 1, 1, 1, 1, 1, 1, 1, 1, 1, 1, 1, 1, 1, 1, 1, 1, 1, 1, 1, 1, 1, 1, 1, 1, 1, 1, 1, 1, 1, 1, 1, 1, 1, 1, 1, 1, 1, 1, 1, 1, 1, 1, 1, 1, 1, 1, 1, 1, 1, 1, 1, 1, 1, 1, 1, 1, 1, 1, 1, 1, 1, 1, 1, 1, 1, 1, 1, 1, 1, 1, 1, 1, 1, 1, 1, 1, 1, 1, 1, 1, 1, 1, 1, 1, 1, 1, 1, 1, 1, 1, 1, 1, 1, 1, 1, 1, 1, 1, 1, 1, 1, 1, 1, 1, 1, 1, 1, 1, 1, 1, 1, 1, 1, 1, 1, 1, 1, 1, 1, 1, 1, 1, 1, 1, 1, 1, 1, 1, 1, 1, 1, 1, 1, 1, 1, 1, 1, 1, 1, 1, 1, 1, 1, 1, 1, 1, 1, 1, 1, 1, 1, 1, 1, 1, 1, 1, 1, 1, 1, 1, 1, 1, 1, 1, 1, 1, 1, 1, 1, 1, 1, 1, 1, 1, 1, 1, 1, 1, 1, 1, 1, 1, 1, 1, 1, 1, 1, 1, 1, 1, 1, 1, 1, 1, 1, 1, 1, 1, 1, 1, 1, 1, 1, 1, 1, 1, 1, 1, 1, 1, 1, 1, 1, 1, 1, 1, 1, 1, 1, 1, 1, 1, 1, 1, 1, 1, 1, 1, 1]	0.3843833286909638	74.0	GABA receptor alpha-1 subunit	SINGLE PROTEIN	Homo sapiens	Homo sapiens	0.0625	0.015184381778741865	0.9669603524229075	0.048045154185022025	0.047315618221258134
P14867	461	7	0.14285714285714285	454	0.03303964757709251	16.0	445.0	CERUMEN IMPACTION	4.323809523809524	0.2203576841202508	[1, 1, 1, 0, 1, 0, 1, 1, 0, 0, 0, 0, 0, 0, 0, 0, 0, 0, 0, 0, 0, 0, 0, 0, 0, 0, 0, 0, 0, 0, 0, 0, 0, 0, 0, 0, 0, 0, 0, 0, 0, 0, 0, 0, 0, 0, 0, 0, 0, 0, 0, 0, 0, 0, 0, 0, 0, 0, 0, 0, 0, 0, 0, 1, 0, 0, 0, 0, 0, 0, 0, 0, 0, 0, 0, 0, 0, 0, 1, 0, 0, 0, 0, 0, 0, 0, 0, 1, 0, 0, 0, 0, 0, 0, 0, 0, 0, 0, 0, 0, 0, 0, 0, 0, 0, 0, 0, 0, 0, 0, 0, 0, 0, 0, 0, 0, 0, 0, 0, 0, 0, 0, 0, 0, 0, 0, 0, 0, 0, 0, 0, 0, 0, 0, 0, 0, 0, 0, 0, 0, 0, 0, 0, 0, 0, 0, 0, 0, 0, 0, 0, 0, 0, 0, 0, 0, 0, 0, 0, 0, 0, 0, 0, 0, 0, 0, 0, 0, 0, 0, 0, 0, 0, 1, 0, 0, 0, 0, 1, 0, 0, 0, 0, 0, 0, 0, 0, 0, 0, 0, 0, 0, 0, 1, 0, 0, 0, 0, 0, 0, 0, 0, 0, 0, 0, 0, 0, 0, 0, 0, 0, 0, 0, 0, 0, 0, 0, 0, 0, 0, 0, 0, 0, 0, 0, 0, 0, 0, 0, 0, 0, 0, 0, 0, 1, 1, 0, 0, 0, 0, 0, 0, 0, 0, 0, 0, 0, 0, 0, 0, 0, 0, 0, 0, 0, 1, 0, 0, 0, 0, 0, 0, 0, 0, 0, 0, 0, 0, 0, 0, 0, 0, 0, 0, 0, 0, 0, 0, 0, 0, 0, 0, 0, 0, 0, 0, 0, 0, 0, 0, 0, 0, 0, 0, 0, 0, 0, 0, 0, 0, 0, 0, 0, 0, 0, 0, 0, 0, 0, 0, 0, 0, 0, 0, 0, 0, 0, 0, 0, 0, 0, 0, 0, 0, 0, 0, 0, 0, 0, 0, 0, 0, 0, 0, 0, 0, 0, 0, 0, 0, 0, 0, 0, 0, 0, 0, 0, 0, 0, 0, 0, 0, 0, 0, 0, 0, 0, 0, 0, 0, 0, 0, 0, 0, 0, 0, 0, 0, 0, 0, 0, 0, 0, 0, 0, 0, 0, 0, 0, 0, 0, 0, 0, 0, 0, 0, 0, 0, 0, 0, 0, 0, 0, 0, 0, 0, 0, 0, 0, 1, 0, 0, 0, 0, 0, 0, 0, 0, 0, 0, 0, 0, 0, 0, 0, 0, 0, 0, 0, 0, 0, 0, 0, 0, 0, 0, 0, 0, 0, 0, 0, 0, 0, 0, 0, 0, 0, 0, 0, 0, 0, 0, 0, 0, 0, 0, 0, 0, 0, 0, 0, 0, 0, 0, 0, 0, 0, 0, 0, 0, 0]	[0, 0, 0, 0, 0, 0, 1, 0, 0, 0, 0, 0, 0, 0, 0, 0, 0, 0, 0, 0, 0, 0, 0, 0, 0, 0, 0, 0, 0, 0, 0, 0, 0, 0, 0, 0, 0, 0, 0, 0, 0, 0, 0, 0, 0, 0, 0, 0, 0, 0, 0, 0, 0, 0, 0, 0, 0, 0, 0, 0, 0, 0, 0, 0, 0, 0, 0, 0, 0, 0, 0, 1, 0, 0, 0, 0, 0, 0, 0, 0, 0, 0, 0, 0, 1, 0, 0, 0, 0, 0, 0, 0, 0, 0, 0, 0, 0, 0, 0, 0, 0, 0, 0, 0, 0, 0, 0, 0, 0, 0, 0, 0, 0, 0, 0, 0, 0, 0, 0, 0, 0, 0, 0, 0, 0, 0, 0, 0, 0, 0, 0, 0, 0, 0, 0, 0, 0, 0, 0, 0, 0, 0, 0, 0, 0, 0, 0, 0, 0, 0, 0, 0, 0, 0, 0, 0, 0, 0, 0, 0, 0, 0, 0, 0, 0, 0, 0, 0, 0, 0, 0, 0, 0, 0, 0, 0, 0, 0, 0, 0, 0, 0, 0, 0, 0, 0, 0, 0, 0, 0, 0, 0, 0, 0, 0, 0, 0, 0, 0, 0, 0, 0, 0, 0, 0, 0, 0, 0, 0, 0, 0, 0, 0, 0, 0, 0, 0, 0, 0, 0, 0, 0, 0, 0, 0, 0, 0, 0, 0, 0, 0, 0, 0, 0, 0, 0, 0, 0, 0, 0, 0, 0, 0, 0, 0, 0, 0, 0, 0, 0, 0, 0, 0, 0, 0, 0, 0, 0, 0, 0, 0, 0, 0, 0, 0, 0, 0, 0, 0, 0, 0, 0, 0, 0, 0, 0, 0, 0, 0, 0, 0, 0, 0, 0, 0, 0, 0, 0, 0, 0, 0, 0, 0, 0, 0, 0, 0, 0, 0, 0, 0, 0, 0, 0, 0, 0, 0, 0, 0, 0, 0, 0, 0, 0, 0, 0, 0, 0, 0, 0, 0, 0, 0, 0, 0, 0, 0, 0, 1, 0, 0, 0, 0, 0, 0, 0, 0, 0, 0, 0, 0, 0, 0, 0, 0, 0, 0, 0, 0, 0, 0, 0, 0, 0, 0, 0, 0, 0, 0, 0, 1, 0, 0, 0, 0, 0, 0, 0, 0, 0, 0, 0, 0, 0, 0, 0, 0, 0, 0, 0, 0, 0, 0, 0, 0, 0, 1, 0, 0, 0, 0, 0, 0, 0, 0, 0, 0, 0, 0, 0, 0, 0, 0, 0, 0, 0, 0, 0, 0, 0, 0, 0, 0, 0, 0, 1, 0, 0, 0, 0, 0, 0, 0, 0, 0, 0, 0, 0, 0, 0, 0, 0, 0, 0, 0, 0, 0, 0, 0, 0, 0, 0, 0, 0, 0, 0, 0, 0, 0, 0, 0, 0, 0, 0, 0, 0, 0, 0, 0, 0, 0]	[721, 2431, 11715, 11819, 16654, 29090, 80965, 421332, 3599, 7725, 8130, 83838, 43354, 179594, 755100, 2223, 57186, 650126, 480746, 421317, 26280, 25760, 49842, 451744, 1672366, 3859, 82721, 29890, 560078, 453655, 165474, 558106, 16591, 373806, 70675, 511465, 421032, 555972, 11674, 180329, 399873, 675163, 454076, 328137, 430642, 27251, 150451, 6723, 454084, 1383200, 255373, 27341, 35358, 104846, 421902, 138594, 675143, 12506, 13928, 65798, 93895, 88800, 36662, 685974, 626453, 1038389, 21523, 1785, 506444, 16505, 485902, 230659, 1369604, 1333, 141484, 372385, 2208, 148018, 95909, 1592394, 14125, 328601, 1280, 71516, 77128, 1383114, 5528, 27648, 80542, 255510, 237139, 1037865, 705778, 581569, 675285, 500007, 61945, 27626, 487711, 1325, 685304, 219334, 321213, 4941, 374064, 624185, 276734, 40542, 421350, 431765, 122247, 321707, 392195, 46726, 346895, 171587, 418401, 453579, 111390, 341383, 15217, 119288, 33060, 84624, 33576, 418415, 27576, 119162, 20881, 43934, 1377056, 85305, 675138, 83724, 116949, 27340, 266225, 369179, 674321, 371561, 14785, 6968, 675188, 641256, 150882, 132933, 2046, 8516, 96021, 227437, 61682, 5970, 14440, 2131, 94091, 5582, 305519, 389011, 1248736, 418485, 244450, 36502, 78759, 605, 316787, 675289, 1383516, 192908, 20346, 37493, 675697, 16847, 1331852, 11745, 139281, 11002, 27570, 36842, 635, 37266, 366868, 1592409, 887229, 570147, 406787, 16735, 150423, 1376042, 88797, 139045, 61706, 497330, 467361, 11762, 26465, 31241, 26386, 418411, 1369605, 1278, 374052, 2247, 675144, 188707, 405366, 675207, 328201, 189203, 543, 712273, 29637, 112655, 421100, 334866, 23093, 1248760, 360723, 31857, 139210, 1086104, 444750, 61680, 3012, 336913, 96107, 453536, 111482, 88232, 151273, 1285392, 304903, 675150, 312971, 502152, 49847, 27419, 454141, 11305, 611591, 7736, 397873, 29569, 1226008, 448986, 373970, 9372, 497230, 65415, 13048, 53623, 139286, 88739, 91783, 248669, 520664, 95969, 33469, 1369608, 333157, 151923, 900920, 19915, 104574, 139099, 104385, 557741, 577488, 27342, 147981, 624161, 499179, 470033, 139241, 76538, 99024, 371655, 77474, 675068, 366860, 390990, 51056, 49931, 93995, 54547, 469217, 686036, 267163, 358192, 460466, 24806, 9913, 16581, 2994, 52087, 1277553, 6216, 83772, 583530, 122170, 33373, 38293, 291960, 510462, 21716, 75901, 321964, 304798, 5797, 6243, 37980, 110803, 364520, 67617, 317124, 674930, 115, 162546, 316539, 1354, 77652, 394229, 35486, 22391, 85553, 26401, 453570, 1377797, 401769, 12428, 88316, 27629, 117758, 1043745, 308174, 1377987, 341382, 675080, 27546, 1676656, 1376019, 675206, 12825, 75752, 675152, 789, 1214046, 209224, 27569, 675198, 674555, 119498, 485738, 236376, 308422, 469632, 374008, 142808, 149095, 675245, 139225, 27278, 51182, 674967, 27347, 111185, 717, 454578, 1377257, 17347, 325239, 100157, 208749, 445395, 460092, 694481, 4584, 675270, 1279, 27638, 418421, 1377329, 675090, 1039902, 32459, 61181, 138037, 16450, 675173, 1078530, 1383264, 452689, 111871, 27417, 175331, 373985, 57397, 371546, 406520, 23199, 27611, 619, 28976, 675297, 798263, 88100, 57488, 675063, 95929, 1450195, 421157, 3965, 321696, 161281, 16592, 38898, 34094, 62182, 8543, 708075, 27588, 675142, 126356, 418410, 15938, 56644, 27112, 1763771, 365248, 1370, 2525, 675161, 371631, 252155, 508828, 16308, 288612, 32027, 1531633, 1248682, 209007, 164680, 499624, 1125, 618203, 674441, 351701, 674404, 692572, 554892, 795654, 111060, 22528, 1114, 242716, 286065, 674423, 10898, 46727, 419596, 66029, 675705]	[721, 2431, 11715, 16654, 80965, 421332, 685974, 95909, 27648, 11745, 635, 11762, 49847, 27419, 95969, 27611]	[0, 0, 0, 0, 0, 0, 0, 0, 1, 1, 1, 1, 1, 1, 1, 1, 1, 1, 1, 1, 1, 1, 1, 1, 1, 1, 1, 1, 1, 1, 1, 1, 1, 1, 1, 1, 1, 1, 1, 1, 1, 1, 1, 1, 1, 1, 1, 1, 1, 1, 1, 1, 1, 1, 1, 1, 1, 1, 1, 1, 1, 1, 1, 1, 1, 1, 1, 1, 1, 1, 1, 1, 1, 1, 1, 1, 1, 1, 1, 1, 1, 1, 1, 1, 1, 1, 1, 1, 1, 1, 1, 1, 1, 1, 1, 1, 1, 1, 1, 1, 1, 1, 1, 1, 1, 1, 1, 1, 1, 1, 1, 1, 1, 1, 1, 1, 1, 1, 1, 1, 1, 1, 1, 1, 1, 1, 1, 1, 1, 1, 1, 1, 1, 1, 1, 1, 1, 1, 1, 1, 1, 1, 1, 1, 1, 1, 1, 1, 1, 1, 1, 1, 1, 1, 1, 1, 1, 1, 1, 1, 1, 1, 1, 1, 1, 1, 1, 1, 1, 1, 1, 1, 1, 1, 1, 1, 1, 1, 1, 1, 1, 1, 1, 1, 1, 1, 1, 1, 1, 1, 1, 1, 1, 1, 1, 1, 1, 1, 1, 1, 1, 1, 1, 1, 1, 1, 1, 1, 1, 1, 1, 1, 1, 1, 1, 1, 1, 1, 1, 1, 1, 1, 1, 1, 1, 1, 1, 1, 1, 1, 1, 1, 1, 1, 1, 1, 1, 1, 1, 1, 1, 1, 1, 1, 1, 1, 1, 1, 1, 1, 1, 1, 1, 1, 1, 1, 1, 1, 1, 1, 1, 1, 1, 1, 1, 1, 1, 1, 1, 1, 1, 1, 1, 1, 1, 1, 1, 1, 1, 1, 1, 1, 1, 1, 1, 1, 1, 1, 1, 1, 1, 1, 1, 1, 1, 1, 1, 1, 1, 1, 1, 1, 1, 1, 1, 1, 1, 1, 1, 1, 1, 1, 1, 1, 1, 1, 1, 1, 1, 1, 1, 1, 1, 1, 1, 1, 1, 1, 1, 1, 1, 1, 1, 1, 1, 1, 1, 1, 1, 1, 1, 1, 1, 1, 1, 1, 1, 1, 1, 1, 1, 1, 1, 1, 1, 1, 1, 1, 1, 1, 1, 1, 1, 1, 1, 1, 1, 1, 1, 1, 1, 1, 1, 1, 1, 1, 1, 1, 1, 1, 1, 1, 1, 1, 1, 1, 1, 1, 1, 1, 1, 1, 1, 1, 1, 1, 1, 1, 1, 1, 1, 1, 1, 1, 1, 1, 1, 1, 1, 1, 1, 1, 1, 1, 1, 1, 1, 1, 1, 1, 1, 1, 1, 1, 1, 1, 1, 1, 1, 1, 1, 1, 1, 1, 1, 1, 1, 1, 1, 1, 1, 1, 1, 1, 1, 1, 1, 1, 1, 1, 1, 1, 1, 1, 1, 1, 1, 1, 1, 1, 1]	0.3843833286909638	74.0	GABA receptor alpha-1 subunit	SINGLE PROTEIN	Homo sapiens	Homo sapiens	0.0625	0.015184381778741865	0.9669603524229075	0.048045154185022025	0.047315618221258134
P14867	461	7	0.14285714285714285	454	0.03303964757709251	16.0	445.0	PROTHROMBIN TIME SHORTENED	4.323809523809524	0.2203576841202508	[1, 1, 1, 0, 1, 0, 1, 1, 0, 0, 0, 0, 0, 0, 0, 0, 0, 0, 0, 0, 0, 0, 0, 0, 0, 0, 0, 0, 0, 0, 0, 0, 0, 0, 0, 0, 0, 0, 0, 0, 0, 0, 0, 0, 0, 0, 0, 0, 0, 0, 0, 0, 0, 0, 0, 0, 0, 0, 0, 0, 0, 0, 0, 1, 0, 0, 0, 0, 0, 0, 0, 0, 0, 0, 0, 0, 0, 0, 1, 0, 0, 0, 0, 0, 0, 0, 0, 1, 0, 0, 0, 0, 0, 0, 0, 0, 0, 0, 0, 0, 0, 0, 0, 0, 0, 0, 0, 0, 0, 0, 0, 0, 0, 0, 0, 0, 0, 0, 0, 0, 0, 0, 0, 0, 0, 0, 0, 0, 0, 0, 0, 0, 0, 0, 0, 0, 0, 0, 0, 0, 0, 0, 0, 0, 0, 0, 0, 0, 0, 0, 0, 0, 0, 0, 0, 0, 0, 0, 0, 0, 0, 0, 0, 0, 0, 0, 0, 0, 0, 0, 0, 0, 0, 1, 0, 0, 0, 0, 1, 0, 0, 0, 0, 0, 0, 0, 0, 0, 0, 0, 0, 0, 0, 1, 0, 0, 0, 0, 0, 0, 0, 0, 0, 0, 0, 0, 0, 0, 0, 0, 0, 0, 0, 0, 0, 0, 0, 0, 0, 0, 0, 0, 0, 0, 0, 0, 0, 0, 0, 0, 0, 0, 0, 0, 1, 1, 0, 0, 0, 0, 0, 0, 0, 0, 0, 0, 0, 0, 0, 0, 0, 0, 0, 0, 0, 1, 0, 0, 0, 0, 0, 0, 0, 0, 0, 0, 0, 0, 0, 0, 0, 0, 0, 0, 0, 0, 0, 0, 0, 0, 0, 0, 0, 0, 0, 0, 0, 0, 0, 0, 0, 0, 0, 0, 0, 0, 0, 0, 0, 0, 0, 0, 0, 0, 0, 0, 0, 0, 0, 0, 0, 0, 0, 0, 0, 0, 0, 0, 0, 0, 0, 0, 0, 0, 0, 0, 0, 0, 0, 0, 0, 0, 0, 0, 0, 0, 0, 0, 0, 0, 0, 0, 0, 0, 0, 0, 0, 0, 0, 0, 0, 0, 0, 0, 0, 0, 0, 0, 0, 0, 0, 0, 0, 0, 0, 0, 0, 0, 0, 0, 0, 0, 0, 0, 0, 0, 0, 0, 0, 0, 0, 0, 0, 0, 0, 0, 0, 0, 0, 0, 0, 0, 0, 0, 0, 0, 0, 0, 0, 1, 0, 0, 0, 0, 0, 0, 0, 0, 0, 0, 0, 0, 0, 0, 0, 0, 0, 0, 0, 0, 0, 0, 0, 0, 0, 0, 0, 0, 0, 0, 0, 0, 0, 0, 0, 0, 0, 0, 0, 0, 0, 0, 0, 0, 0, 0, 0, 0, 0, 0, 0, 0, 0, 0, 0, 0, 0, 0, 0, 0, 0]	[0, 0, 0, 0, 0, 0, 1, 0, 0, 0, 0, 0, 0, 0, 0, 0, 0, 0, 0, 0, 0, 0, 0, 0, 0, 0, 0, 0, 0, 0, 0, 0, 0, 0, 0, 0, 0, 0, 0, 0, 0, 0, 0, 0, 0, 0, 0, 0, 0, 0, 0, 0, 0, 0, 0, 0, 0, 0, 0, 0, 0, 0, 0, 0, 0, 0, 0, 0, 0, 0, 0, 0, 0, 0, 0, 0, 0, 0, 0, 0, 0, 0, 0, 0, 0, 0, 0, 0, 0, 0, 0, 0, 0, 0, 0, 0, 0, 0, 0, 0, 0, 0, 0, 0, 0, 0, 0, 0, 0, 0, 0, 0, 0, 0, 0, 0, 0, 0, 0, 0, 1, 0, 0, 0, 0, 0, 0, 0, 0, 0, 0, 0, 0, 1, 0, 0, 0, 0, 0, 0, 0, 0, 0, 0, 0, 0, 0, 0, 0, 0, 0, 0, 0, 0, 0, 0, 0, 0, 0, 0, 0, 0, 0, 0, 0, 0, 0, 0, 0, 0, 0, 0, 0, 0, 0, 0, 0, 0, 0, 0, 0, 0, 0, 0, 0, 0, 0, 0, 0, 0, 0, 0, 0, 0, 0, 0, 0, 0, 0, 0, 0, 0, 0, 0, 0, 0, 0, 0, 0, 0, 0, 0, 0, 0, 0, 0, 0, 0, 0, 0, 0, 0, 0, 0, 0, 0, 0, 0, 0, 0, 0, 0, 0, 0, 0, 0, 0, 0, 0, 0, 0, 0, 0, 0, 0, 0, 0, 0, 0, 0, 0, 0, 0, 0, 0, 0, 0, 0, 0, 0, 0, 0, 0, 0, 0, 0, 0, 0, 0, 0, 0, 0, 0, 1, 0, 0, 0, 0, 0, 0, 0, 0, 0, 0, 1, 0, 0, 0, 0, 0, 0, 0, 0, 0, 0, 0, 0, 0, 0, 0, 0, 0, 0, 0, 0, 0, 0, 0, 0, 0, 0, 0, 0, 0, 0, 0, 0, 0, 0, 0, 1, 0, 0, 0, 0, 0, 0, 0, 0, 0, 0, 0, 0, 0, 0, 0, 0, 0, 0, 0, 0, 0, 0, 0, 0, 0, 0, 1, 0, 0, 0, 0, 0, 0, 0, 0, 0, 0, 0, 0, 0, 0, 0, 0, 0, 0, 0, 0, 0, 0, 0, 0, 0, 0, 0, 0, 0, 0, 0, 0, 0, 0, 0, 0, 0, 0, 0, 0, 0, 0, 0, 0, 0, 0, 0, 0, 0, 0, 0, 0, 0, 0, 0, 0, 0, 0, 0, 0, 0, 0, 0, 0, 0, 0, 0, 0, 0, 0, 0, 0, 0, 0, 0, 0, 0, 0, 0, 0, 0, 0, 0, 0, 0, 0, 0, 0, 0, 0, 0, 0, 0, 0, 0, 0, 0, 0, 0, 0, 0, 0, 0, 0, 0, 0, 0, 0, 0, 0, 0, 0, 0]	[721, 2431, 11715, 11819, 16654, 29090, 80965, 421332, 3599, 7725, 8130, 83838, 43354, 179594, 755100, 2223, 57186, 650126, 480746, 421317, 26280, 25760, 49842, 451744, 1672366, 3859, 82721, 29890, 560078, 453655, 165474, 558106, 16591, 373806, 70675, 511465, 421032, 555972, 11674, 180329, 399873, 675163, 454076, 328137, 430642, 27251, 150451, 6723, 454084, 1383200, 255373, 27341, 35358, 104846, 421902, 138594, 675143, 12506, 13928, 65798, 93895, 88800, 36662, 685974, 626453, 1038389, 21523, 1785, 506444, 16505, 485902, 230659, 1369604, 1333, 141484, 372385, 2208, 148018, 95909, 1592394, 14125, 328601, 1280, 71516, 77128, 1383114, 5528, 27648, 80542, 255510, 237139, 1037865, 705778, 581569, 675285, 500007, 61945, 27626, 487711, 1325, 685304, 219334, 321213, 4941, 374064, 624185, 276734, 40542, 421350, 431765, 122247, 321707, 392195, 46726, 346895, 171587, 418401, 453579, 111390, 341383, 15217, 119288, 33060, 84624, 33576, 418415, 27576, 119162, 20881, 43934, 1377056, 85305, 675138, 83724, 116949, 27340, 266225, 369179, 674321, 371561, 14785, 6968, 675188, 641256, 150882, 132933, 2046, 8516, 96021, 227437, 61682, 5970, 14440, 2131, 94091, 5582, 305519, 389011, 1248736, 418485, 244450, 36502, 78759, 605, 316787, 675289, 1383516, 192908, 20346, 37493, 675697, 16847, 1331852, 11745, 139281, 11002, 27570, 36842, 635, 37266, 366868, 1592409, 887229, 570147, 406787, 16735, 150423, 1376042, 88797, 139045, 61706, 497330, 467361, 11762, 26465, 31241, 26386, 418411, 1369605, 1278, 374052, 2247, 675144, 188707, 405366, 675207, 328201, 189203, 543, 712273, 29637, 112655, 421100, 334866, 23093, 1248760, 360723, 31857, 139210, 1086104, 444750, 61680, 3012, 336913, 96107, 453536, 111482, 88232, 151273, 1285392, 304903, 675150, 312971, 502152, 49847, 27419, 454141, 11305, 611591, 7736, 397873, 29569, 1226008, 448986, 373970, 9372, 497230, 65415, 13048, 53623, 139286, 88739, 91783, 248669, 520664, 95969, 33469, 1369608, 333157, 151923, 900920, 19915, 104574, 139099, 104385, 557741, 577488, 27342, 147981, 624161, 499179, 470033, 139241, 76538, 99024, 371655, 77474, 675068, 366860, 390990, 51056, 49931, 93995, 54547, 469217, 686036, 267163, 358192, 460466, 24806, 9913, 16581, 2994, 52087, 1277553, 6216, 83772, 583530, 122170, 33373, 38293, 291960, 510462, 21716, 75901, 321964, 304798, 5797, 6243, 37980, 110803, 364520, 67617, 317124, 674930, 115, 162546, 316539, 1354, 77652, 394229, 35486, 22391, 85553, 26401, 453570, 1377797, 401769, 12428, 88316, 27629, 117758, 1043745, 308174, 1377987, 341382, 675080, 27546, 1676656, 1376019, 675206, 12825, 75752, 675152, 789, 1214046, 209224, 27569, 675198, 674555, 119498, 485738, 236376, 308422, 469632, 374008, 142808, 149095, 675245, 139225, 27278, 51182, 674967, 27347, 111185, 717, 454578, 1377257, 17347, 325239, 100157, 208749, 445395, 460092, 694481, 4584, 675270, 1279, 27638, 418421, 1377329, 675090, 1039902, 32459, 61181, 138037, 16450, 675173, 1078530, 1383264, 452689, 111871, 27417, 175331, 373985, 57397, 371546, 406520, 23199, 27611, 619, 28976, 675297, 798263, 88100, 57488, 675063, 95929, 1450195, 421157, 3965, 321696, 161281, 16592, 38898, 34094, 62182, 8543, 708075, 27588, 675142, 126356, 418410, 15938, 56644, 27112, 1763771, 365248, 1370, 2525, 675161, 371631, 252155, 508828, 16308, 288612, 32027, 1531633, 1248682, 209007, 164680, 499624, 1125, 618203, 674441, 351701, 674404, 692572, 554892, 795654, 111060, 22528, 1114, 242716, 286065, 674423, 10898, 46727, 419596, 66029, 675705]	[721, 2431, 11715, 16654, 80965, 421332, 685974, 95909, 27648, 11745, 635, 11762, 49847, 27419, 95969, 27611]	[0, 0, 0, 0, 0, 0, 0, 0, 1, 1, 1, 1, 1, 1, 1, 1, 1, 1, 1, 1, 1, 1, 1, 1, 1, 1, 1, 1, 1, 1, 1, 1, 1, 1, 1, 1, 1, 1, 1, 1, 1, 1, 1, 1, 1, 1, 1, 1, 1, 1, 1, 1, 1, 1, 1, 1, 1, 1, 1, 1, 1, 1, 1, 1, 1, 1, 1, 1, 1, 1, 1, 1, 1, 1, 1, 1, 1, 1, 1, 1, 1, 1, 1, 1, 1, 1, 1, 1, 1, 1, 1, 1, 1, 1, 1, 1, 1, 1, 1, 1, 1, 1, 1, 1, 1, 1, 1, 1, 1, 1, 1, 1, 1, 1, 1, 1, 1, 1, 1, 1, 1, 1, 1, 1, 1, 1, 1, 1, 1, 1, 1, 1, 1, 1, 1, 1, 1, 1, 1, 1, 1, 1, 1, 1, 1, 1, 1, 1, 1, 1, 1, 1, 1, 1, 1, 1, 1, 1, 1, 1, 1, 1, 1, 1, 1, 1, 1, 1, 1, 1, 1, 1, 1, 1, 1, 1, 1, 1, 1, 1, 1, 1, 1, 1, 1, 1, 1, 1, 1, 1, 1, 1, 1, 1, 1, 1, 1, 1, 1, 1, 1, 1, 1, 1, 1, 1, 1, 1, 1, 1, 1, 1, 1, 1, 1, 1, 1, 1, 1, 1, 1, 1, 1, 1, 1, 1, 1, 1, 1, 1, 1, 1, 1, 1, 1, 1, 1, 1, 1, 1, 1, 1, 1, 1, 1, 1, 1, 1, 1, 1, 1, 1, 1, 1, 1, 1, 1, 1, 1, 1, 1, 1, 1, 1, 1, 1, 1, 1, 1, 1, 1, 1, 1, 1, 1, 1, 1, 1, 1, 1, 1, 1, 1, 1, 1, 1, 1, 1, 1, 1, 1, 1, 1, 1, 1, 1, 1, 1, 1, 1, 1, 1, 1, 1, 1, 1, 1, 1, 1, 1, 1, 1, 1, 1, 1, 1, 1, 1, 1, 1, 1, 1, 1, 1, 1, 1, 1, 1, 1, 1, 1, 1, 1, 1, 1, 1, 1, 1, 1, 1, 1, 1, 1, 1, 1, 1, 1, 1, 1, 1, 1, 1, 1, 1, 1, 1, 1, 1, 1, 1, 1, 1, 1, 1, 1, 1, 1, 1, 1, 1, 1, 1, 1, 1, 1, 1, 1, 1, 1, 1, 1, 1, 1, 1, 1, 1, 1, 1, 1, 1, 1, 1, 1, 1, 1, 1, 1, 1, 1, 1, 1, 1, 1, 1, 1, 1, 1, 1, 1, 1, 1, 1, 1, 1, 1, 1, 1, 1, 1, 1, 1, 1, 1, 1, 1, 1, 1, 1, 1, 1, 1, 1, 1, 1, 1, 1, 1, 1, 1, 1, 1, 1, 1, 1, 1, 1, 1, 1, 1, 1, 1, 1, 1, 1, 1, 1, 1, 1, 1, 1, 1]	0.3843833286909638	74.0	GABA receptor alpha-1 subunit	SINGLE PROTEIN	Homo sapiens	Homo sapiens	0.0625	0.015184381778741865	0.9669603524229075	0.048045154185022025	0.047315618221258134
P14867	461	7	0.14285714285714285	454	0.03303964757709251	16.0	445.0	FURUNCLE	4.323809523809524	0.2203576841202508	[1, 1, 1, 0, 1, 0, 1, 1, 0, 0, 0, 0, 0, 0, 0, 0, 0, 0, 0, 0, 0, 0, 0, 0, 0, 0, 0, 0, 0, 0, 0, 0, 0, 0, 0, 0, 0, 0, 0, 0, 0, 0, 0, 0, 0, 0, 0, 0, 0, 0, 0, 0, 0, 0, 0, 0, 0, 0, 0, 0, 0, 0, 0, 1, 0, 0, 0, 0, 0, 0, 0, 0, 0, 0, 0, 0, 0, 0, 1, 0, 0, 0, 0, 0, 0, 0, 0, 1, 0, 0, 0, 0, 0, 0, 0, 0, 0, 0, 0, 0, 0, 0, 0, 0, 0, 0, 0, 0, 0, 0, 0, 0, 0, 0, 0, 0, 0, 0, 0, 0, 0, 0, 0, 0, 0, 0, 0, 0, 0, 0, 0, 0, 0, 0, 0, 0, 0, 0, 0, 0, 0, 0, 0, 0, 0, 0, 0, 0, 0, 0, 0, 0, 0, 0, 0, 0, 0, 0, 0, 0, 0, 0, 0, 0, 0, 0, 0, 0, 0, 0, 0, 0, 0, 1, 0, 0, 0, 0, 1, 0, 0, 0, 0, 0, 0, 0, 0, 0, 0, 0, 0, 0, 0, 1, 0, 0, 0, 0, 0, 0, 0, 0, 0, 0, 0, 0, 0, 0, 0, 0, 0, 0, 0, 0, 0, 0, 0, 0, 0, 0, 0, 0, 0, 0, 0, 0, 0, 0, 0, 0, 0, 0, 0, 0, 1, 1, 0, 0, 0, 0, 0, 0, 0, 0, 0, 0, 0, 0, 0, 0, 0, 0, 0, 0, 0, 1, 0, 0, 0, 0, 0, 0, 0, 0, 0, 0, 0, 0, 0, 0, 0, 0, 0, 0, 0, 0, 0, 0, 0, 0, 0, 0, 0, 0, 0, 0, 0, 0, 0, 0, 0, 0, 0, 0, 0, 0, 0, 0, 0, 0, 0, 0, 0, 0, 0, 0, 0, 0, 0, 0, 0, 0, 0, 0, 0, 0, 0, 0, 0, 0, 0, 0, 0, 0, 0, 0, 0, 0, 0, 0, 0, 0, 0, 0, 0, 0, 0, 0, 0, 0, 0, 0, 0, 0, 0, 0, 0, 0, 0, 0, 0, 0, 0, 0, 0, 0, 0, 0, 0, 0, 0, 0, 0, 0, 0, 0, 0, 0, 0, 0, 0, 0, 0, 0, 0, 0, 0, 0, 0, 0, 0, 0, 0, 0, 0, 0, 0, 0, 0, 0, 0, 0, 0, 0, 0, 0, 0, 0, 0, 1, 0, 0, 0, 0, 0, 0, 0, 0, 0, 0, 0, 0, 0, 0, 0, 0, 0, 0, 0, 0, 0, 0, 0, 0, 0, 0, 0, 0, 0, 0, 0, 0, 0, 0, 0, 0, 0, 0, 0, 0, 0, 0, 0, 0, 0, 0, 0, 0, 0, 0, 0, 0, 0, 0, 0, 0, 0, 0, 0, 0, 0]	[1, 0, 0, 0, 0, 0, 0, 0, 0, 0, 0, 0, 0, 0, 0, 0, 0, 0, 0, 0, 0, 0, 0, 0, 0, 0, 0, 0, 0, 0, 0, 0, 0, 0, 0, 0, 0, 1, 0, 0, 0, 0, 0, 0, 0, 0, 0, 0, 0, 0, 0, 0, 0, 0, 0, 0, 0, 0, 0, 0, 0, 0, 0, 0, 0, 0, 0, 0, 0, 0, 0, 0, 0, 0, 0, 0, 0, 0, 0, 0, 0, 0, 0, 0, 0, 0, 0, 0, 0, 0, 0, 0, 0, 0, 0, 0, 0, 0, 0, 0, 0, 0, 0, 0, 0, 0, 0, 0, 0, 0, 0, 0, 0, 0, 0, 0, 0, 0, 0, 0, 0, 0, 0, 0, 0, 0, 0, 0, 0, 0, 0, 0, 0, 0, 0, 0, 0, 0, 0, 0, 0, 0, 0, 0, 0, 0, 0, 0, 0, 0, 0, 0, 0, 0, 0, 0, 0, 0, 0, 0, 0, 0, 0, 0, 0, 0, 0, 0, 0, 0, 0, 0, 0, 0, 0, 0, 0, 0, 0, 0, 0, 0, 0, 0, 0, 0, 0, 0, 0, 0, 0, 0, 0, 0, 0, 0, 0, 0, 0, 0, 0, 0, 0, 0, 0, 0, 0, 0, 0, 0, 0, 0, 0, 0, 0, 0, 0, 0, 0, 0, 0, 0, 0, 0, 0, 0, 0, 0, 0, 0, 0, 0, 0, 0, 0, 0, 0, 0, 0, 0, 0, 0, 0, 0, 0, 0, 0, 0, 1, 0, 0, 0, 0, 0, 0, 0, 0, 0, 0, 0, 0, 0, 0, 0, 0, 0, 0, 0, 0, 0, 0, 0, 0, 0, 0, 0, 0, 0, 0, 0, 0, 0, 0, 0, 1, 0, 0, 0, 0, 0, 0, 0, 0, 0, 0, 0, 0, 0, 0, 0, 0, 0, 0, 0, 0, 0, 0, 0, 0, 0, 0, 0, 0, 0, 0, 0, 0, 0, 0, 0, 0, 0, 0, 0, 0, 0, 0, 0, 0, 0, 0, 0, 0, 0, 0, 0, 0, 0, 0, 0, 0, 0, 0, 0, 0, 0, 0, 0, 0, 0, 0, 1, 0, 0, 0, 0, 0, 0, 0, 0, 0, 0, 0, 0, 0, 0, 0, 0, 0, 0, 0, 0, 0, 0, 0, 0, 0, 0, 0, 0, 0, 0, 0, 0, 0, 0, 0, 0, 0, 0, 0, 0, 0, 0, 0, 0, 1, 0, 0, 0, 0, 0, 0, 0, 0, 0, 0, 0, 0, 0, 0, 0, 0, 0, 0, 1, 0, 0, 0, 0, 0, 0, 0, 0, 0, 0, 0, 0, 0, 0, 0, 0, 0, 0, 0, 0, 0, 0, 0, 0, 0, 0, 0, 0, 0, 0, 0, 0, 0, 0, 0, 0, 0, 0, 0, 0, 0, 0, 0, 0, 0]	[721, 2431, 11715, 11819, 16654, 29090, 80965, 421332, 3599, 7725, 8130, 83838, 43354, 179594, 755100, 2223, 57186, 650126, 480746, 421317, 26280, 25760, 49842, 451744, 1672366, 3859, 82721, 29890, 560078, 453655, 165474, 558106, 16591, 373806, 70675, 511465, 421032, 555972, 11674, 180329, 399873, 675163, 454076, 328137, 430642, 27251, 150451, 6723, 454084, 1383200, 255373, 27341, 35358, 104846, 421902, 138594, 675143, 12506, 13928, 65798, 93895, 88800, 36662, 685974, 626453, 1038389, 21523, 1785, 506444, 16505, 485902, 230659, 1369604, 1333, 141484, 372385, 2208, 148018, 95909, 1592394, 14125, 328601, 1280, 71516, 77128, 1383114, 5528, 27648, 80542, 255510, 237139, 1037865, 705778, 581569, 675285, 500007, 61945, 27626, 487711, 1325, 685304, 219334, 321213, 4941, 374064, 624185, 276734, 40542, 421350, 431765, 122247, 321707, 392195, 46726, 346895, 171587, 418401, 453579, 111390, 341383, 15217, 119288, 33060, 84624, 33576, 418415, 27576, 119162, 20881, 43934, 1377056, 85305, 675138, 83724, 116949, 27340, 266225, 369179, 674321, 371561, 14785, 6968, 675188, 641256, 150882, 132933, 2046, 8516, 96021, 227437, 61682, 5970, 14440, 2131, 94091, 5582, 305519, 389011, 1248736, 418485, 244450, 36502, 78759, 605, 316787, 675289, 1383516, 192908, 20346, 37493, 675697, 16847, 1331852, 11745, 139281, 11002, 27570, 36842, 635, 37266, 366868, 1592409, 887229, 570147, 406787, 16735, 150423, 1376042, 88797, 139045, 61706, 497330, 467361, 11762, 26465, 31241, 26386, 418411, 1369605, 1278, 374052, 2247, 675144, 188707, 405366, 675207, 328201, 189203, 543, 712273, 29637, 112655, 421100, 334866, 23093, 1248760, 360723, 31857, 139210, 1086104, 444750, 61680, 3012, 336913, 96107, 453536, 111482, 88232, 151273, 1285392, 304903, 675150, 312971, 502152, 49847, 27419, 454141, 11305, 611591, 7736, 397873, 29569, 1226008, 448986, 373970, 9372, 497230, 65415, 13048, 53623, 139286, 88739, 91783, 248669, 520664, 95969, 33469, 1369608, 333157, 151923, 900920, 19915, 104574, 139099, 104385, 557741, 577488, 27342, 147981, 624161, 499179, 470033, 139241, 76538, 99024, 371655, 77474, 675068, 366860, 390990, 51056, 49931, 93995, 54547, 469217, 686036, 267163, 358192, 460466, 24806, 9913, 16581, 2994, 52087, 1277553, 6216, 83772, 583530, 122170, 33373, 38293, 291960, 510462, 21716, 75901, 321964, 304798, 5797, 6243, 37980, 110803, 364520, 67617, 317124, 674930, 115, 162546, 316539, 1354, 77652, 394229, 35486, 22391, 85553, 26401, 453570, 1377797, 401769, 12428, 88316, 27629, 117758, 1043745, 308174, 1377987, 341382, 675080, 27546, 1676656, 1376019, 675206, 12825, 75752, 675152, 789, 1214046, 209224, 27569, 675198, 674555, 119498, 485738, 236376, 308422, 469632, 374008, 142808, 149095, 675245, 139225, 27278, 51182, 674967, 27347, 111185, 717, 454578, 1377257, 17347, 325239, 100157, 208749, 445395, 460092, 694481, 4584, 675270, 1279, 27638, 418421, 1377329, 675090, 1039902, 32459, 61181, 138037, 16450, 675173, 1078530, 1383264, 452689, 111871, 27417, 175331, 373985, 57397, 371546, 406520, 23199, 27611, 619, 28976, 675297, 798263, 88100, 57488, 675063, 95929, 1450195, 421157, 3965, 321696, 161281, 16592, 38898, 34094, 62182, 8543, 708075, 27588, 675142, 126356, 418410, 15938, 56644, 27112, 1763771, 365248, 1370, 2525, 675161, 371631, 252155, 508828, 16308, 288612, 32027, 1531633, 1248682, 209007, 164680, 499624, 1125, 618203, 674441, 351701, 674404, 692572, 554892, 795654, 111060, 22528, 1114, 242716, 286065, 674423, 10898, 46727, 419596, 66029, 675705]	[721, 2431, 11715, 16654, 80965, 421332, 685974, 95909, 27648, 11745, 635, 11762, 49847, 27419, 95969, 27611]	[0, 0, 0, 0, 0, 0, 0, 0, 1, 1, 1, 1, 1, 1, 1, 1, 1, 1, 1, 1, 1, 1, 1, 1, 1, 1, 1, 1, 1, 1, 1, 1, 1, 1, 1, 1, 1, 1, 1, 1, 1, 1, 1, 1, 1, 1, 1, 1, 1, 1, 1, 1, 1, 1, 1, 1, 1, 1, 1, 1, 1, 1, 1, 1, 1, 1, 1, 1, 1, 1, 1, 1, 1, 1, 1, 1, 1, 1, 1, 1, 1, 1, 1, 1, 1, 1, 1, 1, 1, 1, 1, 1, 1, 1, 1, 1, 1, 1, 1, 1, 1, 1, 1, 1, 1, 1, 1, 1, 1, 1, 1, 1, 1, 1, 1, 1, 1, 1, 1, 1, 1, 1, 1, 1, 1, 1, 1, 1, 1, 1, 1, 1, 1, 1, 1, 1, 1, 1, 1, 1, 1, 1, 1, 1, 1, 1, 1, 1, 1, 1, 1, 1, 1, 1, 1, 1, 1, 1, 1, 1, 1, 1, 1, 1, 1, 1, 1, 1, 1, 1, 1, 1, 1, 1, 1, 1, 1, 1, 1, 1, 1, 1, 1, 1, 1, 1, 1, 1, 1, 1, 1, 1, 1, 1, 1, 1, 1, 1, 1, 1, 1, 1, 1, 1, 1, 1, 1, 1, 1, 1, 1, 1, 1, 1, 1, 1, 1, 1, 1, 1, 1, 1, 1, 1, 1, 1, 1, 1, 1, 1, 1, 1, 1, 1, 1, 1, 1, 1, 1, 1, 1, 1, 1, 1, 1, 1, 1, 1, 1, 1, 1, 1, 1, 1, 1, 1, 1, 1, 1, 1, 1, 1, 1, 1, 1, 1, 1, 1, 1, 1, 1, 1, 1, 1, 1, 1, 1, 1, 1, 1, 1, 1, 1, 1, 1, 1, 1, 1, 1, 1, 1, 1, 1, 1, 1, 1, 1, 1, 1, 1, 1, 1, 1, 1, 1, 1, 1, 1, 1, 1, 1, 1, 1, 1, 1, 1, 1, 1, 1, 1, 1, 1, 1, 1, 1, 1, 1, 1, 1, 1, 1, 1, 1, 1, 1, 1, 1, 1, 1, 1, 1, 1, 1, 1, 1, 1, 1, 1, 1, 1, 1, 1, 1, 1, 1, 1, 1, 1, 1, 1, 1, 1, 1, 1, 1, 1, 1, 1, 1, 1, 1, 1, 1, 1, 1, 1, 1, 1, 1, 1, 1, 1, 1, 1, 1, 1, 1, 1, 1, 1, 1, 1, 1, 1, 1, 1, 1, 1, 1, 1, 1, 1, 1, 1, 1, 1, 1, 1, 1, 1, 1, 1, 1, 1, 1, 1, 1, 1, 1, 1, 1, 1, 1, 1, 1, 1, 1, 1, 1, 1, 1, 1, 1, 1, 1, 1, 1, 1, 1, 1, 1, 1, 1, 1, 1, 1, 1, 1, 1, 1, 1, 1, 1, 1, 1, 1, 1, 1, 1, 1, 1]	0.3843833286909638	74.0	GABA receptor alpha-1 subunit	SINGLE PROTEIN	Homo sapiens	Homo sapiens	0.0625	0.015184381778741865	0.9669603524229075	0.048045154185022025	0.047315618221258134
P14867	461	7	0.14285714285714285	454	0.03303964757709251	16.0	445.0	BLOOD TEST ABNORMAL	4.323809523809524	0.2203576841202508	[1, 1, 1, 0, 1, 0, 1, 1, 0, 0, 0, 0, 0, 0, 0, 0, 0, 0, 0, 0, 0, 0, 0, 0, 0, 0, 0, 0, 0, 0, 0, 0, 0, 0, 0, 0, 0, 0, 0, 0, 0, 0, 0, 0, 0, 0, 0, 0, 0, 0, 0, 0, 0, 0, 0, 0, 0, 0, 0, 0, 0, 0, 0, 1, 0, 0, 0, 0, 0, 0, 0, 0, 0, 0, 0, 0, 0, 0, 1, 0, 0, 0, 0, 0, 0, 0, 0, 1, 0, 0, 0, 0, 0, 0, 0, 0, 0, 0, 0, 0, 0, 0, 0, 0, 0, 0, 0, 0, 0, 0, 0, 0, 0, 0, 0, 0, 0, 0, 0, 0, 0, 0, 0, 0, 0, 0, 0, 0, 0, 0, 0, 0, 0, 0, 0, 0, 0, 0, 0, 0, 0, 0, 0, 0, 0, 0, 0, 0, 0, 0, 0, 0, 0, 0, 0, 0, 0, 0, 0, 0, 0, 0, 0, 0, 0, 0, 0, 0, 0, 0, 0, 0, 0, 1, 0, 0, 0, 0, 1, 0, 0, 0, 0, 0, 0, 0, 0, 0, 0, 0, 0, 0, 0, 1, 0, 0, 0, 0, 0, 0, 0, 0, 0, 0, 0, 0, 0, 0, 0, 0, 0, 0, 0, 0, 0, 0, 0, 0, 0, 0, 0, 0, 0, 0, 0, 0, 0, 0, 0, 0, 0, 0, 0, 0, 1, 1, 0, 0, 0, 0, 0, 0, 0, 0, 0, 0, 0, 0, 0, 0, 0, 0, 0, 0, 0, 1, 0, 0, 0, 0, 0, 0, 0, 0, 0, 0, 0, 0, 0, 0, 0, 0, 0, 0, 0, 0, 0, 0, 0, 0, 0, 0, 0, 0, 0, 0, 0, 0, 0, 0, 0, 0, 0, 0, 0, 0, 0, 0, 0, 0, 0, 0, 0, 0, 0, 0, 0, 0, 0, 0, 0, 0, 0, 0, 0, 0, 0, 0, 0, 0, 0, 0, 0, 0, 0, 0, 0, 0, 0, 0, 0, 0, 0, 0, 0, 0, 0, 0, 0, 0, 0, 0, 0, 0, 0, 0, 0, 0, 0, 0, 0, 0, 0, 0, 0, 0, 0, 0, 0, 0, 0, 0, 0, 0, 0, 0, 0, 0, 0, 0, 0, 0, 0, 0, 0, 0, 0, 0, 0, 0, 0, 0, 0, 0, 0, 0, 0, 0, 0, 0, 0, 0, 0, 0, 0, 0, 0, 0, 0, 1, 0, 0, 0, 0, 0, 0, 0, 0, 0, 0, 0, 0, 0, 0, 0, 0, 0, 0, 0, 0, 0, 0, 0, 0, 0, 0, 0, 0, 0, 0, 0, 0, 0, 0, 0, 0, 0, 0, 0, 0, 0, 0, 0, 0, 0, 0, 0, 0, 0, 0, 0, 0, 0, 0, 0, 0, 0, 0, 0, 0, 0]	[0, 0, 0, 0, 0, 0, 1, 0, 0, 0, 0, 0, 0, 0, 0, 0, 0, 0, 0, 0, 0, 0, 0, 0, 0, 0, 0, 0, 0, 0, 0, 0, 0, 0, 0, 0, 0, 0, 0, 0, 0, 0, 0, 0, 0, 0, 0, 0, 0, 0, 0, 0, 0, 0, 0, 0, 0, 0, 0, 0, 0, 0, 1, 0, 0, 0, 0, 0, 0, 0, 0, 0, 0, 0, 0, 0, 0, 0, 0, 0, 0, 0, 0, 0, 0, 0, 0, 0, 0, 0, 0, 0, 0, 0, 0, 0, 0, 0, 0, 0, 0, 0, 0, 0, 0, 0, 0, 0, 0, 0, 0, 0, 0, 0, 0, 0, 0, 0, 0, 0, 0, 0, 0, 0, 0, 0, 0, 0, 0, 0, 0, 0, 0, 0, 0, 0, 0, 0, 0, 0, 0, 0, 0, 0, 0, 0, 0, 0, 0, 0, 0, 0, 0, 0, 0, 0, 0, 0, 0, 0, 0, 0, 0, 0, 0, 0, 0, 0, 0, 0, 0, 0, 0, 0, 0, 0, 0, 0, 0, 1, 0, 0, 0, 0, 0, 0, 0, 0, 0, 0, 0, 0, 0, 0, 0, 0, 0, 0, 0, 0, 1, 0, 0, 0, 0, 0, 0, 0, 0, 0, 0, 0, 0, 0, 0, 0, 0, 0, 0, 0, 0, 0, 0, 0, 0, 0, 0, 0, 0, 0, 0, 0, 0, 0, 0, 0, 0, 0, 0, 0, 0, 0, 0, 0, 0, 0, 0, 0, 1, 0, 0, 0, 0, 0, 0, 0, 0, 0, 0, 0, 0, 0, 0, 0, 0, 0, 0, 0, 0, 0, 0, 0, 0, 0, 0, 0, 0, 0, 0, 0, 0, 0, 0, 0, 0, 0, 0, 0, 0, 0, 0, 0, 0, 0, 0, 0, 0, 0, 0, 0, 0, 0, 0, 0, 0, 0, 0, 0, 0, 0, 0, 0, 0, 0, 0, 0, 0, 0, 0, 0, 0, 0, 0, 0, 0, 0, 0, 0, 0, 0, 0, 0, 0, 0, 0, 0, 0, 0, 0, 0, 0, 0, 0, 0, 0, 0, 0, 0, 0, 0, 0, 0, 0, 0, 0, 0, 0, 0, 0, 0, 0, 0, 0, 0, 0, 0, 0, 0, 0, 0, 0, 0, 0, 0, 0, 0, 0, 0, 0, 0, 0, 0, 0, 0, 0, 0, 0, 0, 0, 0, 0, 0, 0, 0, 0, 0, 0, 0, 0, 0, 0, 0, 0, 0, 0, 0, 0, 0, 0, 0, 0, 0, 0, 0, 0, 1, 0, 0, 0, 0, 0, 0, 0, 0, 0, 0, 0, 0, 0, 0, 0, 0, 0, 0, 0, 0, 0, 0, 0, 0, 0, 0, 0, 0, 0, 0, 0, 0, 0, 0, 0, 0, 0, 0, 1, 0, 0, 0, 0, 0, 0]	[721, 2431, 11715, 11819, 16654, 29090, 80965, 421332, 3599, 7725, 8130, 83838, 43354, 179594, 755100, 2223, 57186, 650126, 480746, 421317, 26280, 25760, 49842, 451744, 1672366, 3859, 82721, 29890, 560078, 453655, 165474, 558106, 16591, 373806, 70675, 511465, 421032, 555972, 11674, 180329, 399873, 675163, 454076, 328137, 430642, 27251, 150451, 6723, 454084, 1383200, 255373, 27341, 35358, 104846, 421902, 138594, 675143, 12506, 13928, 65798, 93895, 88800, 36662, 685974, 626453, 1038389, 21523, 1785, 506444, 16505, 485902, 230659, 1369604, 1333, 141484, 372385, 2208, 148018, 95909, 1592394, 14125, 328601, 1280, 71516, 77128, 1383114, 5528, 27648, 80542, 255510, 237139, 1037865, 705778, 581569, 675285, 500007, 61945, 27626, 487711, 1325, 685304, 219334, 321213, 4941, 374064, 624185, 276734, 40542, 421350, 431765, 122247, 321707, 392195, 46726, 346895, 171587, 418401, 453579, 111390, 341383, 15217, 119288, 33060, 84624, 33576, 418415, 27576, 119162, 20881, 43934, 1377056, 85305, 675138, 83724, 116949, 27340, 266225, 369179, 674321, 371561, 14785, 6968, 675188, 641256, 150882, 132933, 2046, 8516, 96021, 227437, 61682, 5970, 14440, 2131, 94091, 5582, 305519, 389011, 1248736, 418485, 244450, 36502, 78759, 605, 316787, 675289, 1383516, 192908, 20346, 37493, 675697, 16847, 1331852, 11745, 139281, 11002, 27570, 36842, 635, 37266, 366868, 1592409, 887229, 570147, 406787, 16735, 150423, 1376042, 88797, 139045, 61706, 497330, 467361, 11762, 26465, 31241, 26386, 418411, 1369605, 1278, 374052, 2247, 675144, 188707, 405366, 675207, 328201, 189203, 543, 712273, 29637, 112655, 421100, 334866, 23093, 1248760, 360723, 31857, 139210, 1086104, 444750, 61680, 3012, 336913, 96107, 453536, 111482, 88232, 151273, 1285392, 304903, 675150, 312971, 502152, 49847, 27419, 454141, 11305, 611591, 7736, 397873, 29569, 1226008, 448986, 373970, 9372, 497230, 65415, 13048, 53623, 139286, 88739, 91783, 248669, 520664, 95969, 33469, 1369608, 333157, 151923, 900920, 19915, 104574, 139099, 104385, 557741, 577488, 27342, 147981, 624161, 499179, 470033, 139241, 76538, 99024, 371655, 77474, 675068, 366860, 390990, 51056, 49931, 93995, 54547, 469217, 686036, 267163, 358192, 460466, 24806, 9913, 16581, 2994, 52087, 1277553, 6216, 83772, 583530, 122170, 33373, 38293, 291960, 510462, 21716, 75901, 321964, 304798, 5797, 6243, 37980, 110803, 364520, 67617, 317124, 674930, 115, 162546, 316539, 1354, 77652, 394229, 35486, 22391, 85553, 26401, 453570, 1377797, 401769, 12428, 88316, 27629, 117758, 1043745, 308174, 1377987, 341382, 675080, 27546, 1676656, 1376019, 675206, 12825, 75752, 675152, 789, 1214046, 209224, 27569, 675198, 674555, 119498, 485738, 236376, 308422, 469632, 374008, 142808, 149095, 675245, 139225, 27278, 51182, 674967, 27347, 111185, 717, 454578, 1377257, 17347, 325239, 100157, 208749, 445395, 460092, 694481, 4584, 675270, 1279, 27638, 418421, 1377329, 675090, 1039902, 32459, 61181, 138037, 16450, 675173, 1078530, 1383264, 452689, 111871, 27417, 175331, 373985, 57397, 371546, 406520, 23199, 27611, 619, 28976, 675297, 798263, 88100, 57488, 675063, 95929, 1450195, 421157, 3965, 321696, 161281, 16592, 38898, 34094, 62182, 8543, 708075, 27588, 675142, 126356, 418410, 15938, 56644, 27112, 1763771, 365248, 1370, 2525, 675161, 371631, 252155, 508828, 16308, 288612, 32027, 1531633, 1248682, 209007, 164680, 499624, 1125, 618203, 674441, 351701, 674404, 692572, 554892, 795654, 111060, 22528, 1114, 242716, 286065, 674423, 10898, 46727, 419596, 66029, 675705]	[721, 2431, 11715, 16654, 80965, 421332, 685974, 95909, 27648, 11745, 635, 11762, 49847, 27419, 95969, 27611]	[0, 0, 0, 0, 0, 0, 0, 0, 1, 1, 1, 1, 1, 1, 1, 1, 1, 1, 1, 1, 1, 1, 1, 1, 1, 1, 1, 1, 1, 1, 1, 1, 1, 1, 1, 1, 1, 1, 1, 1, 1, 1, 1, 1, 1, 1, 1, 1, 1, 1, 1, 1, 1, 1, 1, 1, 1, 1, 1, 1, 1, 1, 1, 1, 1, 1, 1, 1, 1, 1, 1, 1, 1, 1, 1, 1, 1, 1, 1, 1, 1, 1, 1, 1, 1, 1, 1, 1, 1, 1, 1, 1, 1, 1, 1, 1, 1, 1, 1, 1, 1, 1, 1, 1, 1, 1, 1, 1, 1, 1, 1, 1, 1, 1, 1, 1, 1, 1, 1, 1, 1, 1, 1, 1, 1, 1, 1, 1, 1, 1, 1, 1, 1, 1, 1, 1, 1, 1, 1, 1, 1, 1, 1, 1, 1, 1, 1, 1, 1, 1, 1, 1, 1, 1, 1, 1, 1, 1, 1, 1, 1, 1, 1, 1, 1, 1, 1, 1, 1, 1, 1, 1, 1, 1, 1, 1, 1, 1, 1, 1, 1, 1, 1, 1, 1, 1, 1, 1, 1, 1, 1, 1, 1, 1, 1, 1, 1, 1, 1, 1, 1, 1, 1, 1, 1, 1, 1, 1, 1, 1, 1, 1, 1, 1, 1, 1, 1, 1, 1, 1, 1, 1, 1, 1, 1, 1, 1, 1, 1, 1, 1, 1, 1, 1, 1, 1, 1, 1, 1, 1, 1, 1, 1, 1, 1, 1, 1, 1, 1, 1, 1, 1, 1, 1, 1, 1, 1, 1, 1, 1, 1, 1, 1, 1, 1, 1, 1, 1, 1, 1, 1, 1, 1, 1, 1, 1, 1, 1, 1, 1, 1, 1, 1, 1, 1, 1, 1, 1, 1, 1, 1, 1, 1, 1, 1, 1, 1, 1, 1, 1, 1, 1, 1, 1, 1, 1, 1, 1, 1, 1, 1, 1, 1, 1, 1, 1, 1, 1, 1, 1, 1, 1, 1, 1, 1, 1, 1, 1, 1, 1, 1, 1, 1, 1, 1, 1, 1, 1, 1, 1, 1, 1, 1, 1, 1, 1, 1, 1, 1, 1, 1, 1, 1, 1, 1, 1, 1, 1, 1, 1, 1, 1, 1, 1, 1, 1, 1, 1, 1, 1, 1, 1, 1, 1, 1, 1, 1, 1, 1, 1, 1, 1, 1, 1, 1, 1, 1, 1, 1, 1, 1, 1, 1, 1, 1, 1, 1, 1, 1, 1, 1, 1, 1, 1, 1, 1, 1, 1, 1, 1, 1, 1, 1, 1, 1, 1, 1, 1, 1, 1, 1, 1, 1, 1, 1, 1, 1, 1, 1, 1, 1, 1, 1, 1, 1, 1, 1, 1, 1, 1, 1, 1, 1, 1, 1, 1, 1, 1, 1, 1, 1, 1, 1, 1, 1, 1, 1, 1, 1, 1, 1]	0.3843833286909638	74.0	GABA receptor alpha-1 subunit	SINGLE PROTEIN	Homo sapiens	Homo sapiens	0.0625	0.015184381778741865	0.9669603524229075	0.048045154185022025	0.047315618221258134
P14867	461	7	0.14285714285714285	454	0.03303964757709251	16.0	445.0	DEAFNESS BILATERAL	4.323809523809524	0.2203576841202508	[1, 1, 1, 0, 1, 0, 1, 1, 0, 0, 0, 0, 0, 0, 0, 0, 0, 0, 0, 0, 0, 0, 0, 0, 0, 0, 0, 0, 0, 0, 0, 0, 0, 0, 0, 0, 0, 0, 0, 0, 0, 0, 0, 0, 0, 0, 0, 0, 0, 0, 0, 0, 0, 0, 0, 0, 0, 0, 0, 0, 0, 0, 0, 1, 0, 0, 0, 0, 0, 0, 0, 0, 0, 0, 0, 0, 0, 0, 1, 0, 0, 0, 0, 0, 0, 0, 0, 1, 0, 0, 0, 0, 0, 0, 0, 0, 0, 0, 0, 0, 0, 0, 0, 0, 0, 0, 0, 0, 0, 0, 0, 0, 0, 0, 0, 0, 0, 0, 0, 0, 0, 0, 0, 0, 0, 0, 0, 0, 0, 0, 0, 0, 0, 0, 0, 0, 0, 0, 0, 0, 0, 0, 0, 0, 0, 0, 0, 0, 0, 0, 0, 0, 0, 0, 0, 0, 0, 0, 0, 0, 0, 0, 0, 0, 0, 0, 0, 0, 0, 0, 0, 0, 0, 1, 0, 0, 0, 0, 1, 0, 0, 0, 0, 0, 0, 0, 0, 0, 0, 0, 0, 0, 0, 1, 0, 0, 0, 0, 0, 0, 0, 0, 0, 0, 0, 0, 0, 0, 0, 0, 0, 0, 0, 0, 0, 0, 0, 0, 0, 0, 0, 0, 0, 0, 0, 0, 0, 0, 0, 0, 0, 0, 0, 0, 1, 1, 0, 0, 0, 0, 0, 0, 0, 0, 0, 0, 0, 0, 0, 0, 0, 0, 0, 0, 0, 1, 0, 0, 0, 0, 0, 0, 0, 0, 0, 0, 0, 0, 0, 0, 0, 0, 0, 0, 0, 0, 0, 0, 0, 0, 0, 0, 0, 0, 0, 0, 0, 0, 0, 0, 0, 0, 0, 0, 0, 0, 0, 0, 0, 0, 0, 0, 0, 0, 0, 0, 0, 0, 0, 0, 0, 0, 0, 0, 0, 0, 0, 0, 0, 0, 0, 0, 0, 0, 0, 0, 0, 0, 0, 0, 0, 0, 0, 0, 0, 0, 0, 0, 0, 0, 0, 0, 0, 0, 0, 0, 0, 0, 0, 0, 0, 0, 0, 0, 0, 0, 0, 0, 0, 0, 0, 0, 0, 0, 0, 0, 0, 0, 0, 0, 0, 0, 0, 0, 0, 0, 0, 0, 0, 0, 0, 0, 0, 0, 0, 0, 0, 0, 0, 0, 0, 0, 0, 0, 0, 0, 0, 0, 0, 1, 0, 0, 0, 0, 0, 0, 0, 0, 0, 0, 0, 0, 0, 0, 0, 0, 0, 0, 0, 0, 0, 0, 0, 0, 0, 0, 0, 0, 0, 0, 0, 0, 0, 0, 0, 0, 0, 0, 0, 0, 0, 0, 0, 0, 0, 0, 0, 0, 0, 0, 0, 0, 0, 0, 0, 0, 0, 0, 0, 0, 0]	[0, 0, 0, 0, 0, 0, 1, 0, 0, 0, 0, 0, 0, 0, 0, 0, 0, 0, 0, 0, 0, 0, 0, 0, 0, 0, 0, 0, 0, 0, 0, 0, 0, 0, 0, 0, 0, 0, 0, 0, 0, 0, 0, 0, 0, 0, 0, 0, 0, 0, 0, 0, 0, 0, 0, 0, 0, 0, 0, 0, 0, 0, 0, 0, 0, 0, 0, 0, 0, 0, 0, 1, 0, 0, 0, 0, 0, 0, 0, 0, 0, 0, 0, 0, 0, 0, 0, 0, 0, 0, 0, 0, 0, 0, 0, 0, 0, 0, 0, 0, 0, 0, 0, 0, 0, 0, 0, 0, 0, 0, 0, 0, 0, 0, 0, 0, 0, 0, 0, 0, 1, 0, 0, 0, 0, 0, 0, 0, 0, 0, 0, 0, 0, 0, 0, 0, 0, 0, 0, 0, 0, 0, 0, 0, 0, 0, 0, 0, 0, 0, 0, 0, 0, 0, 0, 0, 0, 0, 0, 0, 0, 0, 0, 0, 0, 0, 0, 0, 0, 1, 0, 0, 0, 0, 0, 0, 0, 0, 0, 0, 0, 0, 0, 0, 0, 0, 0, 0, 0, 0, 0, 0, 0, 0, 0, 0, 0, 0, 0, 1, 0, 0, 0, 0, 0, 0, 0, 0, 0, 0, 0, 0, 0, 0, 0, 0, 0, 0, 0, 0, 0, 0, 0, 0, 0, 0, 0, 0, 0, 0, 0, 0, 0, 0, 0, 0, 0, 0, 0, 0, 0, 0, 0, 0, 0, 0, 0, 0, 0, 0, 0, 0, 0, 0, 0, 0, 0, 0, 0, 0, 0, 0, 0, 0, 0, 0, 0, 0, 0, 0, 0, 0, 0, 0, 0, 0, 0, 0, 0, 0, 0, 1, 0, 0, 0, 0, 0, 0, 0, 0, 0, 0, 0, 0, 0, 0, 0, 0, 0, 0, 0, 0, 0, 0, 0, 0, 0, 0, 0, 0, 0, 0, 0, 0, 0, 0, 0, 0, 0, 0, 0, 0, 0, 0, 0, 0, 0, 0, 0, 0, 0, 0, 0, 0, 0, 0, 0, 0, 0, 0, 0, 0, 0, 0, 0, 0, 0, 0, 0, 0, 0, 0, 0, 0, 0, 0, 0, 0, 0, 0, 0, 0, 0, 0, 0, 0, 0, 0, 0, 0, 0, 0, 0, 0, 0, 0, 0, 0, 0, 0, 0, 0, 0, 0, 0, 0, 0, 0, 0, 0, 0, 0, 0, 0, 0, 0, 0, 0, 0, 0, 0, 0, 0, 0, 0, 0, 0, 0, 0, 0, 0, 0, 0, 0, 0, 1, 0, 0, 0, 0, 0, 0, 0, 0, 0, 0, 0, 0, 0, 0, 0, 0, 0, 0, 0, 0, 0, 0, 0, 0, 0, 0, 0, 0, 0, 0, 0, 0, 0, 0, 0, 0, 0, 0, 0, 0, 0, 0, 0, 0, 0]	[721, 2431, 11715, 11819, 16654, 29090, 80965, 421332, 3599, 7725, 8130, 83838, 43354, 179594, 755100, 2223, 57186, 650126, 480746, 421317, 26280, 25760, 49842, 451744, 1672366, 3859, 82721, 29890, 560078, 453655, 165474, 558106, 16591, 373806, 70675, 511465, 421032, 555972, 11674, 180329, 399873, 675163, 454076, 328137, 430642, 27251, 150451, 6723, 454084, 1383200, 255373, 27341, 35358, 104846, 421902, 138594, 675143, 12506, 13928, 65798, 93895, 88800, 36662, 685974, 626453, 1038389, 21523, 1785, 506444, 16505, 485902, 230659, 1369604, 1333, 141484, 372385, 2208, 148018, 95909, 1592394, 14125, 328601, 1280, 71516, 77128, 1383114, 5528, 27648, 80542, 255510, 237139, 1037865, 705778, 581569, 675285, 500007, 61945, 27626, 487711, 1325, 685304, 219334, 321213, 4941, 374064, 624185, 276734, 40542, 421350, 431765, 122247, 321707, 392195, 46726, 346895, 171587, 418401, 453579, 111390, 341383, 15217, 119288, 33060, 84624, 33576, 418415, 27576, 119162, 20881, 43934, 1377056, 85305, 675138, 83724, 116949, 27340, 266225, 369179, 674321, 371561, 14785, 6968, 675188, 641256, 150882, 132933, 2046, 8516, 96021, 227437, 61682, 5970, 14440, 2131, 94091, 5582, 305519, 389011, 1248736, 418485, 244450, 36502, 78759, 605, 316787, 675289, 1383516, 192908, 20346, 37493, 675697, 16847, 1331852, 11745, 139281, 11002, 27570, 36842, 635, 37266, 366868, 1592409, 887229, 570147, 406787, 16735, 150423, 1376042, 88797, 139045, 61706, 497330, 467361, 11762, 26465, 31241, 26386, 418411, 1369605, 1278, 374052, 2247, 675144, 188707, 405366, 675207, 328201, 189203, 543, 712273, 29637, 112655, 421100, 334866, 23093, 1248760, 360723, 31857, 139210, 1086104, 444750, 61680, 3012, 336913, 96107, 453536, 111482, 88232, 151273, 1285392, 304903, 675150, 312971, 502152, 49847, 27419, 454141, 11305, 611591, 7736, 397873, 29569, 1226008, 448986, 373970, 9372, 497230, 65415, 13048, 53623, 139286, 88739, 91783, 248669, 520664, 95969, 33469, 1369608, 333157, 151923, 900920, 19915, 104574, 139099, 104385, 557741, 577488, 27342, 147981, 624161, 499179, 470033, 139241, 76538, 99024, 371655, 77474, 675068, 366860, 390990, 51056, 49931, 93995, 54547, 469217, 686036, 267163, 358192, 460466, 24806, 9913, 16581, 2994, 52087, 1277553, 6216, 83772, 583530, 122170, 33373, 38293, 291960, 510462, 21716, 75901, 321964, 304798, 5797, 6243, 37980, 110803, 364520, 67617, 317124, 674930, 115, 162546, 316539, 1354, 77652, 394229, 35486, 22391, 85553, 26401, 453570, 1377797, 401769, 12428, 88316, 27629, 117758, 1043745, 308174, 1377987, 341382, 675080, 27546, 1676656, 1376019, 675206, 12825, 75752, 675152, 789, 1214046, 209224, 27569, 675198, 674555, 119498, 485738, 236376, 308422, 469632, 374008, 142808, 149095, 675245, 139225, 27278, 51182, 674967, 27347, 111185, 717, 454578, 1377257, 17347, 325239, 100157, 208749, 445395, 460092, 694481, 4584, 675270, 1279, 27638, 418421, 1377329, 675090, 1039902, 32459, 61181, 138037, 16450, 675173, 1078530, 1383264, 452689, 111871, 27417, 175331, 373985, 57397, 371546, 406520, 23199, 27611, 619, 28976, 675297, 798263, 88100, 57488, 675063, 95929, 1450195, 421157, 3965, 321696, 161281, 16592, 38898, 34094, 62182, 8543, 708075, 27588, 675142, 126356, 418410, 15938, 56644, 27112, 1763771, 365248, 1370, 2525, 675161, 371631, 252155, 508828, 16308, 288612, 32027, 1531633, 1248682, 209007, 164680, 499624, 1125, 618203, 674441, 351701, 674404, 692572, 554892, 795654, 111060, 22528, 1114, 242716, 286065, 674423, 10898, 46727, 419596, 66029, 675705]	[721, 2431, 11715, 16654, 80965, 421332, 685974, 95909, 27648, 11745, 635, 11762, 49847, 27419, 95969, 27611]	[0, 0, 0, 0, 0, 0, 0, 0, 1, 1, 1, 1, 1, 1, 1, 1, 1, 1, 1, 1, 1, 1, 1, 1, 1, 1, 1, 1, 1, 1, 1, 1, 1, 1, 1, 1, 1, 1, 1, 1, 1, 1, 1, 1, 1, 1, 1, 1, 1, 1, 1, 1, 1, 1, 1, 1, 1, 1, 1, 1, 1, 1, 1, 1, 1, 1, 1, 1, 1, 1, 1, 1, 1, 1, 1, 1, 1, 1, 1, 1, 1, 1, 1, 1, 1, 1, 1, 1, 1, 1, 1, 1, 1, 1, 1, 1, 1, 1, 1, 1, 1, 1, 1, 1, 1, 1, 1, 1, 1, 1, 1, 1, 1, 1, 1, 1, 1, 1, 1, 1, 1, 1, 1, 1, 1, 1, 1, 1, 1, 1, 1, 1, 1, 1, 1, 1, 1, 1, 1, 1, 1, 1, 1, 1, 1, 1, 1, 1, 1, 1, 1, 1, 1, 1, 1, 1, 1, 1, 1, 1, 1, 1, 1, 1, 1, 1, 1, 1, 1, 1, 1, 1, 1, 1, 1, 1, 1, 1, 1, 1, 1, 1, 1, 1, 1, 1, 1, 1, 1, 1, 1, 1, 1, 1, 1, 1, 1, 1, 1, 1, 1, 1, 1, 1, 1, 1, 1, 1, 1, 1, 1, 1, 1, 1, 1, 1, 1, 1, 1, 1, 1, 1, 1, 1, 1, 1, 1, 1, 1, 1, 1, 1, 1, 1, 1, 1, 1, 1, 1, 1, 1, 1, 1, 1, 1, 1, 1, 1, 1, 1, 1, 1, 1, 1, 1, 1, 1, 1, 1, 1, 1, 1, 1, 1, 1, 1, 1, 1, 1, 1, 1, 1, 1, 1, 1, 1, 1, 1, 1, 1, 1, 1, 1, 1, 1, 1, 1, 1, 1, 1, 1, 1, 1, 1, 1, 1, 1, 1, 1, 1, 1, 1, 1, 1, 1, 1, 1, 1, 1, 1, 1, 1, 1, 1, 1, 1, 1, 1, 1, 1, 1, 1, 1, 1, 1, 1, 1, 1, 1, 1, 1, 1, 1, 1, 1, 1, 1, 1, 1, 1, 1, 1, 1, 1, 1, 1, 1, 1, 1, 1, 1, 1, 1, 1, 1, 1, 1, 1, 1, 1, 1, 1, 1, 1, 1, 1, 1, 1, 1, 1, 1, 1, 1, 1, 1, 1, 1, 1, 1, 1, 1, 1, 1, 1, 1, 1, 1, 1, 1, 1, 1, 1, 1, 1, 1, 1, 1, 1, 1, 1, 1, 1, 1, 1, 1, 1, 1, 1, 1, 1, 1, 1, 1, 1, 1, 1, 1, 1, 1, 1, 1, 1, 1, 1, 1, 1, 1, 1, 1, 1, 1, 1, 1, 1, 1, 1, 1, 1, 1, 1, 1, 1, 1, 1, 1, 1, 1, 1, 1, 1, 1, 1, 1, 1, 1, 1, 1, 1, 1, 1, 1]	0.3843833286909638	74.0	GABA receptor alpha-1 subunit	SINGLE PROTEIN	Homo sapiens	Homo sapiens	0.0625	0.015184381778741865	0.9669603524229075	0.048045154185022025	0.047315618221258134
P14867	461	7	0.14285714285714285	454	0.03303964757709251	16.0	445.0	TESTICULAR PAIN	4.323809523809524	0.2203576841202508	[1, 1, 1, 0, 1, 0, 1, 1, 0, 0, 0, 0, 0, 0, 0, 0, 0, 0, 0, 0, 0, 0, 0, 0, 0, 0, 0, 0, 0, 0, 0, 0, 0, 0, 0, 0, 0, 0, 0, 0, 0, 0, 0, 0, 0, 0, 0, 0, 0, 0, 0, 0, 0, 0, 0, 0, 0, 0, 0, 0, 0, 0, 0, 1, 0, 0, 0, 0, 0, 0, 0, 0, 0, 0, 0, 0, 0, 0, 1, 0, 0, 0, 0, 0, 0, 0, 0, 1, 0, 0, 0, 0, 0, 0, 0, 0, 0, 0, 0, 0, 0, 0, 0, 0, 0, 0, 0, 0, 0, 0, 0, 0, 0, 0, 0, 0, 0, 0, 0, 0, 0, 0, 0, 0, 0, 0, 0, 0, 0, 0, 0, 0, 0, 0, 0, 0, 0, 0, 0, 0, 0, 0, 0, 0, 0, 0, 0, 0, 0, 0, 0, 0, 0, 0, 0, 0, 0, 0, 0, 0, 0, 0, 0, 0, 0, 0, 0, 0, 0, 0, 0, 0, 0, 1, 0, 0, 0, 0, 1, 0, 0, 0, 0, 0, 0, 0, 0, 0, 0, 0, 0, 0, 0, 1, 0, 0, 0, 0, 0, 0, 0, 0, 0, 0, 0, 0, 0, 0, 0, 0, 0, 0, 0, 0, 0, 0, 0, 0, 0, 0, 0, 0, 0, 0, 0, 0, 0, 0, 0, 0, 0, 0, 0, 0, 1, 1, 0, 0, 0, 0, 0, 0, 0, 0, 0, 0, 0, 0, 0, 0, 0, 0, 0, 0, 0, 1, 0, 0, 0, 0, 0, 0, 0, 0, 0, 0, 0, 0, 0, 0, 0, 0, 0, 0, 0, 0, 0, 0, 0, 0, 0, 0, 0, 0, 0, 0, 0, 0, 0, 0, 0, 0, 0, 0, 0, 0, 0, 0, 0, 0, 0, 0, 0, 0, 0, 0, 0, 0, 0, 0, 0, 0, 0, 0, 0, 0, 0, 0, 0, 0, 0, 0, 0, 0, 0, 0, 0, 0, 0, 0, 0, 0, 0, 0, 0, 0, 0, 0, 0, 0, 0, 0, 0, 0, 0, 0, 0, 0, 0, 0, 0, 0, 0, 0, 0, 0, 0, 0, 0, 0, 0, 0, 0, 0, 0, 0, 0, 0, 0, 0, 0, 0, 0, 0, 0, 0, 0, 0, 0, 0, 0, 0, 0, 0, 0, 0, 0, 0, 0, 0, 0, 0, 0, 0, 0, 0, 0, 0, 0, 1, 0, 0, 0, 0, 0, 0, 0, 0, 0, 0, 0, 0, 0, 0, 0, 0, 0, 0, 0, 0, 0, 0, 0, 0, 0, 0, 0, 0, 0, 0, 0, 0, 0, 0, 0, 0, 0, 0, 0, 0, 0, 0, 0, 0, 0, 0, 0, 0, 0, 0, 0, 0, 0, 0, 0, 0, 0, 0, 0, 0, 0]	[0, 0, 0, 0, 0, 0, 0, 0, 0, 0, 0, 1, 0, 0, 0, 0, 0, 0, 0, 0, 0, 0, 0, 0, 0, 0, 0, 0, 0, 0, 0, 0, 0, 0, 0, 0, 0, 0, 1, 0, 0, 0, 0, 0, 0, 0, 0, 0, 0, 0, 0, 0, 0, 0, 0, 0, 0, 0, 0, 0, 0, 0, 0, 0, 0, 0, 0, 0, 0, 0, 0, 0, 0, 0, 0, 0, 0, 0, 1, 0, 0, 0, 0, 0, 1, 0, 0, 0, 0, 0, 0, 0, 0, 0, 0, 0, 0, 0, 0, 0, 0, 0, 0, 0, 0, 0, 0, 0, 0, 0, 0, 0, 0, 0, 0, 0, 0, 0, 0, 0, 0, 0, 0, 0, 0, 0, 0, 0, 0, 0, 0, 0, 0, 0, 0, 0, 0, 0, 0, 0, 0, 0, 0, 0, 0, 0, 0, 0, 0, 0, 0, 0, 0, 0, 0, 0, 0, 0, 0, 0, 0, 0, 0, 0, 0, 0, 0, 0, 0, 0, 0, 0, 0, 0, 0, 0, 0, 0, 0, 0, 0, 0, 0, 0, 0, 0, 0, 0, 0, 0, 0, 0, 0, 0, 0, 0, 0, 0, 0, 1, 0, 0, 0, 0, 0, 0, 0, 0, 0, 0, 0, 0, 0, 0, 0, 0, 0, 0, 0, 0, 0, 0, 0, 0, 0, 0, 0, 0, 0, 0, 0, 0, 0, 0, 0, 0, 0, 0, 0, 0, 0, 0, 0, 0, 0, 0, 0, 0, 0, 0, 0, 0, 0, 0, 0, 0, 0, 0, 0, 0, 0, 0, 0, 0, 0, 0, 0, 1, 0, 0, 0, 0, 0, 0, 0, 0, 0, 0, 0, 0, 0, 0, 0, 0, 0, 0, 0, 0, 0, 0, 0, 0, 0, 0, 0, 0, 0, 0, 0, 0, 0, 0, 0, 0, 0, 0, 0, 0, 0, 0, 0, 0, 0, 0, 0, 0, 0, 0, 0, 0, 0, 0, 0, 0, 0, 0, 0, 0, 0, 0, 0, 0, 0, 0, 0, 0, 0, 0, 0, 0, 0, 0, 0, 0, 0, 0, 0, 0, 0, 0, 0, 0, 0, 0, 0, 0, 0, 0, 0, 0, 0, 0, 0, 0, 0, 0, 0, 0, 0, 0, 0, 0, 0, 0, 0, 0, 0, 0, 0, 0, 0, 0, 0, 0, 0, 0, 0, 0, 0, 0, 0, 0, 1, 0, 0, 0, 0, 0, 0, 0, 0, 0, 0, 0, 0, 0, 0, 0, 0, 0, 0, 0, 0, 0, 0, 0, 0, 0, 0, 0, 0, 0, 0, 0, 0, 0, 0, 0, 0, 0, 0, 0, 0, 0, 0, 0, 0, 0, 0, 0, 0, 0, 0, 0, 0, 0, 0, 0, 0, 0, 0, 0, 0, 0, 0, 0, 0, 0, 0, 0, 0]	[721, 2431, 11715, 11819, 16654, 29090, 80965, 421332, 3599, 7725, 8130, 83838, 43354, 179594, 755100, 2223, 57186, 650126, 480746, 421317, 26280, 25760, 49842, 451744, 1672366, 3859, 82721, 29890, 560078, 453655, 165474, 558106, 16591, 373806, 70675, 511465, 421032, 555972, 11674, 180329, 399873, 675163, 454076, 328137, 430642, 27251, 150451, 6723, 454084, 1383200, 255373, 27341, 35358, 104846, 421902, 138594, 675143, 12506, 13928, 65798, 93895, 88800, 36662, 685974, 626453, 1038389, 21523, 1785, 506444, 16505, 485902, 230659, 1369604, 1333, 141484, 372385, 2208, 148018, 95909, 1592394, 14125, 328601, 1280, 71516, 77128, 1383114, 5528, 27648, 80542, 255510, 237139, 1037865, 705778, 581569, 675285, 500007, 61945, 27626, 487711, 1325, 685304, 219334, 321213, 4941, 374064, 624185, 276734, 40542, 421350, 431765, 122247, 321707, 392195, 46726, 346895, 171587, 418401, 453579, 111390, 341383, 15217, 119288, 33060, 84624, 33576, 418415, 27576, 119162, 20881, 43934, 1377056, 85305, 675138, 83724, 116949, 27340, 266225, 369179, 674321, 371561, 14785, 6968, 675188, 641256, 150882, 132933, 2046, 8516, 96021, 227437, 61682, 5970, 14440, 2131, 94091, 5582, 305519, 389011, 1248736, 418485, 244450, 36502, 78759, 605, 316787, 675289, 1383516, 192908, 20346, 37493, 675697, 16847, 1331852, 11745, 139281, 11002, 27570, 36842, 635, 37266, 366868, 1592409, 887229, 570147, 406787, 16735, 150423, 1376042, 88797, 139045, 61706, 497330, 467361, 11762, 26465, 31241, 26386, 418411, 1369605, 1278, 374052, 2247, 675144, 188707, 405366, 675207, 328201, 189203, 543, 712273, 29637, 112655, 421100, 334866, 23093, 1248760, 360723, 31857, 139210, 1086104, 444750, 61680, 3012, 336913, 96107, 453536, 111482, 88232, 151273, 1285392, 304903, 675150, 312971, 502152, 49847, 27419, 454141, 11305, 611591, 7736, 397873, 29569, 1226008, 448986, 373970, 9372, 497230, 65415, 13048, 53623, 139286, 88739, 91783, 248669, 520664, 95969, 33469, 1369608, 333157, 151923, 900920, 19915, 104574, 139099, 104385, 557741, 577488, 27342, 147981, 624161, 499179, 470033, 139241, 76538, 99024, 371655, 77474, 675068, 366860, 390990, 51056, 49931, 93995, 54547, 469217, 686036, 267163, 358192, 460466, 24806, 9913, 16581, 2994, 52087, 1277553, 6216, 83772, 583530, 122170, 33373, 38293, 291960, 510462, 21716, 75901, 321964, 304798, 5797, 6243, 37980, 110803, 364520, 67617, 317124, 674930, 115, 162546, 316539, 1354, 77652, 394229, 35486, 22391, 85553, 26401, 453570, 1377797, 401769, 12428, 88316, 27629, 117758, 1043745, 308174, 1377987, 341382, 675080, 27546, 1676656, 1376019, 675206, 12825, 75752, 675152, 789, 1214046, 209224, 27569, 675198, 674555, 119498, 485738, 236376, 308422, 469632, 374008, 142808, 149095, 675245, 139225, 27278, 51182, 674967, 27347, 111185, 717, 454578, 1377257, 17347, 325239, 100157, 208749, 445395, 460092, 694481, 4584, 675270, 1279, 27638, 418421, 1377329, 675090, 1039902, 32459, 61181, 138037, 16450, 675173, 1078530, 1383264, 452689, 111871, 27417, 175331, 373985, 57397, 371546, 406520, 23199, 27611, 619, 28976, 675297, 798263, 88100, 57488, 675063, 95929, 1450195, 421157, 3965, 321696, 161281, 16592, 38898, 34094, 62182, 8543, 708075, 27588, 675142, 126356, 418410, 15938, 56644, 27112, 1763771, 365248, 1370, 2525, 675161, 371631, 252155, 508828, 16308, 288612, 32027, 1531633, 1248682, 209007, 164680, 499624, 1125, 618203, 674441, 351701, 674404, 692572, 554892, 795654, 111060, 22528, 1114, 242716, 286065, 674423, 10898, 46727, 419596, 66029, 675705]	[721, 2431, 11715, 16654, 80965, 421332, 685974, 95909, 27648, 11745, 635, 11762, 49847, 27419, 95969, 27611]	[0, 0, 0, 0, 0, 0, 0, 0, 1, 1, 1, 1, 1, 1, 1, 1, 1, 1, 1, 1, 1, 1, 1, 1, 1, 1, 1, 1, 1, 1, 1, 1, 1, 1, 1, 1, 1, 1, 1, 1, 1, 1, 1, 1, 1, 1, 1, 1, 1, 1, 1, 1, 1, 1, 1, 1, 1, 1, 1, 1, 1, 1, 1, 1, 1, 1, 1, 1, 1, 1, 1, 1, 1, 1, 1, 1, 1, 1, 1, 1, 1, 1, 1, 1, 1, 1, 1, 1, 1, 1, 1, 1, 1, 1, 1, 1, 1, 1, 1, 1, 1, 1, 1, 1, 1, 1, 1, 1, 1, 1, 1, 1, 1, 1, 1, 1, 1, 1, 1, 1, 1, 1, 1, 1, 1, 1, 1, 1, 1, 1, 1, 1, 1, 1, 1, 1, 1, 1, 1, 1, 1, 1, 1, 1, 1, 1, 1, 1, 1, 1, 1, 1, 1, 1, 1, 1, 1, 1, 1, 1, 1, 1, 1, 1, 1, 1, 1, 1, 1, 1, 1, 1, 1, 1, 1, 1, 1, 1, 1, 1, 1, 1, 1, 1, 1, 1, 1, 1, 1, 1, 1, 1, 1, 1, 1, 1, 1, 1, 1, 1, 1, 1, 1, 1, 1, 1, 1, 1, 1, 1, 1, 1, 1, 1, 1, 1, 1, 1, 1, 1, 1, 1, 1, 1, 1, 1, 1, 1, 1, 1, 1, 1, 1, 1, 1, 1, 1, 1, 1, 1, 1, 1, 1, 1, 1, 1, 1, 1, 1, 1, 1, 1, 1, 1, 1, 1, 1, 1, 1, 1, 1, 1, 1, 1, 1, 1, 1, 1, 1, 1, 1, 1, 1, 1, 1, 1, 1, 1, 1, 1, 1, 1, 1, 1, 1, 1, 1, 1, 1, 1, 1, 1, 1, 1, 1, 1, 1, 1, 1, 1, 1, 1, 1, 1, 1, 1, 1, 1, 1, 1, 1, 1, 1, 1, 1, 1, 1, 1, 1, 1, 1, 1, 1, 1, 1, 1, 1, 1, 1, 1, 1, 1, 1, 1, 1, 1, 1, 1, 1, 1, 1, 1, 1, 1, 1, 1, 1, 1, 1, 1, 1, 1, 1, 1, 1, 1, 1, 1, 1, 1, 1, 1, 1, 1, 1, 1, 1, 1, 1, 1, 1, 1, 1, 1, 1, 1, 1, 1, 1, 1, 1, 1, 1, 1, 1, 1, 1, 1, 1, 1, 1, 1, 1, 1, 1, 1, 1, 1, 1, 1, 1, 1, 1, 1, 1, 1, 1, 1, 1, 1, 1, 1, 1, 1, 1, 1, 1, 1, 1, 1, 1, 1, 1, 1, 1, 1, 1, 1, 1, 1, 1, 1, 1, 1, 1, 1, 1, 1, 1, 1, 1, 1, 1, 1, 1, 1, 1, 1, 1, 1, 1, 1, 1, 1, 1, 1, 1, 1, 1, 1, 1]	0.3843833286909638	74.0	GABA receptor alpha-1 subunit	SINGLE PROTEIN	Homo sapiens	Homo sapiens	0.0625	0.015184381778741865	0.9669603524229075	0.048045154185022025	0.047315618221258134
P14867	461	7	0.14285714285714285	454	0.03303964757709251	16.0	445.0	VARICELLA	4.323809523809524	0.2203576841202508	[1, 1, 1, 0, 1, 0, 1, 1, 0, 0, 0, 0, 0, 0, 0, 0, 0, 0, 0, 0, 0, 0, 0, 0, 0, 0, 0, 0, 0, 0, 0, 0, 0, 0, 0, 0, 0, 0, 0, 0, 0, 0, 0, 0, 0, 0, 0, 0, 0, 0, 0, 0, 0, 0, 0, 0, 0, 0, 0, 0, 0, 0, 0, 1, 0, 0, 0, 0, 0, 0, 0, 0, 0, 0, 0, 0, 0, 0, 1, 0, 0, 0, 0, 0, 0, 0, 0, 1, 0, 0, 0, 0, 0, 0, 0, 0, 0, 0, 0, 0, 0, 0, 0, 0, 0, 0, 0, 0, 0, 0, 0, 0, 0, 0, 0, 0, 0, 0, 0, 0, 0, 0, 0, 0, 0, 0, 0, 0, 0, 0, 0, 0, 0, 0, 0, 0, 0, 0, 0, 0, 0, 0, 0, 0, 0, 0, 0, 0, 0, 0, 0, 0, 0, 0, 0, 0, 0, 0, 0, 0, 0, 0, 0, 0, 0, 0, 0, 0, 0, 0, 0, 0, 0, 1, 0, 0, 0, 0, 1, 0, 0, 0, 0, 0, 0, 0, 0, 0, 0, 0, 0, 0, 0, 1, 0, 0, 0, 0, 0, 0, 0, 0, 0, 0, 0, 0, 0, 0, 0, 0, 0, 0, 0, 0, 0, 0, 0, 0, 0, 0, 0, 0, 0, 0, 0, 0, 0, 0, 0, 0, 0, 0, 0, 0, 1, 1, 0, 0, 0, 0, 0, 0, 0, 0, 0, 0, 0, 0, 0, 0, 0, 0, 0, 0, 0, 1, 0, 0, 0, 0, 0, 0, 0, 0, 0, 0, 0, 0, 0, 0, 0, 0, 0, 0, 0, 0, 0, 0, 0, 0, 0, 0, 0, 0, 0, 0, 0, 0, 0, 0, 0, 0, 0, 0, 0, 0, 0, 0, 0, 0, 0, 0, 0, 0, 0, 0, 0, 0, 0, 0, 0, 0, 0, 0, 0, 0, 0, 0, 0, 0, 0, 0, 0, 0, 0, 0, 0, 0, 0, 0, 0, 0, 0, 0, 0, 0, 0, 0, 0, 0, 0, 0, 0, 0, 0, 0, 0, 0, 0, 0, 0, 0, 0, 0, 0, 0, 0, 0, 0, 0, 0, 0, 0, 0, 0, 0, 0, 0, 0, 0, 0, 0, 0, 0, 0, 0, 0, 0, 0, 0, 0, 0, 0, 0, 0, 0, 0, 0, 0, 0, 0, 0, 0, 0, 0, 0, 0, 0, 0, 1, 0, 0, 0, 0, 0, 0, 0, 0, 0, 0, 0, 0, 0, 0, 0, 0, 0, 0, 0, 0, 0, 0, 0, 0, 0, 0, 0, 0, 0, 0, 0, 0, 0, 0, 0, 0, 0, 0, 0, 0, 0, 0, 0, 0, 0, 0, 0, 0, 0, 0, 0, 0, 0, 0, 0, 0, 0, 0, 0, 0, 0]	[0, 0, 0, 0, 0, 0, 1, 0, 0, 0, 0, 1, 0, 0, 0, 0, 0, 0, 0, 0, 0, 0, 0, 0, 0, 0, 0, 0, 0, 0, 0, 0, 0, 0, 0, 0, 0, 0, 1, 0, 0, 0, 0, 0, 0, 0, 0, 0, 0, 0, 0, 0, 0, 0, 0, 0, 0, 0, 0, 0, 0, 0, 0, 0, 0, 0, 0, 0, 0, 0, 0, 0, 0, 0, 0, 0, 0, 0, 0, 0, 0, 0, 0, 0, 0, 0, 0, 0, 0, 0, 0, 0, 0, 0, 0, 0, 0, 0, 0, 0, 0, 0, 0, 0, 0, 0, 0, 0, 0, 0, 0, 0, 0, 0, 0, 0, 0, 0, 0, 0, 0, 0, 0, 0, 0, 0, 0, 0, 0, 0, 0, 0, 0, 0, 0, 0, 0, 0, 0, 0, 0, 0, 0, 0, 0, 0, 0, 0, 0, 0, 0, 0, 0, 0, 0, 0, 0, 0, 0, 0, 0, 0, 0, 0, 0, 0, 0, 0, 0, 0, 0, 0, 0, 0, 0, 0, 0, 0, 0, 0, 0, 0, 0, 0, 0, 0, 0, 0, 0, 0, 0, 0, 0, 0, 0, 0, 0, 0, 0, 0, 0, 0, 0, 0, 0, 0, 0, 0, 0, 0, 0, 0, 0, 0, 0, 0, 0, 0, 0, 0, 0, 0, 0, 0, 0, 0, 0, 0, 0, 0, 0, 0, 0, 0, 0, 0, 0, 0, 0, 0, 0, 0, 0, 0, 0, 0, 0, 0, 0, 0, 0, 0, 0, 0, 0, 0, 0, 0, 0, 0, 0, 0, 0, 0, 0, 0, 0, 0, 0, 1, 0, 0, 0, 0, 0, 0, 0, 0, 0, 0, 0, 1, 0, 0, 0, 0, 0, 0, 0, 0, 0, 0, 0, 0, 0, 0, 0, 0, 0, 0, 0, 0, 0, 0, 0, 0, 0, 0, 0, 0, 0, 0, 0, 0, 0, 0, 0, 0, 0, 0, 0, 0, 0, 0, 0, 0, 0, 0, 0, 0, 0, 0, 0, 0, 0, 0, 0, 0, 0, 0, 0, 0, 0, 0, 0, 0, 0, 0, 0, 0, 0, 0, 0, 0, 0, 0, 0, 0, 0, 0, 0, 0, 0, 0, 0, 0, 0, 0, 0, 0, 0, 0, 0, 0, 0, 0, 0, 0, 0, 0, 0, 0, 0, 0, 0, 0, 1, 0, 0, 0, 0, 0, 0, 0, 0, 0, 0, 0, 0, 0, 0, 0, 0, 0, 0, 0, 0, 0, 0, 0, 0, 0, 0, 0, 0, 1, 0, 0, 0, 0, 0, 0, 0, 0, 0, 0, 0, 0, 0, 0, 0, 0, 0, 0, 0, 0, 0, 0, 0, 0, 0, 0, 0, 0, 0, 0, 0, 0, 0, 0, 0, 0, 0, 0, 0, 0, 0, 0, 0, 0, 0]	[721, 2431, 11715, 11819, 16654, 29090, 80965, 421332, 3599, 7725, 8130, 83838, 43354, 179594, 755100, 2223, 57186, 650126, 480746, 421317, 26280, 25760, 49842, 451744, 1672366, 3859, 82721, 29890, 560078, 453655, 165474, 558106, 16591, 373806, 70675, 511465, 421032, 555972, 11674, 180329, 399873, 675163, 454076, 328137, 430642, 27251, 150451, 6723, 454084, 1383200, 255373, 27341, 35358, 104846, 421902, 138594, 675143, 12506, 13928, 65798, 93895, 88800, 36662, 685974, 626453, 1038389, 21523, 1785, 506444, 16505, 485902, 230659, 1369604, 1333, 141484, 372385, 2208, 148018, 95909, 1592394, 14125, 328601, 1280, 71516, 77128, 1383114, 5528, 27648, 80542, 255510, 237139, 1037865, 705778, 581569, 675285, 500007, 61945, 27626, 487711, 1325, 685304, 219334, 321213, 4941, 374064, 624185, 276734, 40542, 421350, 431765, 122247, 321707, 392195, 46726, 346895, 171587, 418401, 453579, 111390, 341383, 15217, 119288, 33060, 84624, 33576, 418415, 27576, 119162, 20881, 43934, 1377056, 85305, 675138, 83724, 116949, 27340, 266225, 369179, 674321, 371561, 14785, 6968, 675188, 641256, 150882, 132933, 2046, 8516, 96021, 227437, 61682, 5970, 14440, 2131, 94091, 5582, 305519, 389011, 1248736, 418485, 244450, 36502, 78759, 605, 316787, 675289, 1383516, 192908, 20346, 37493, 675697, 16847, 1331852, 11745, 139281, 11002, 27570, 36842, 635, 37266, 366868, 1592409, 887229, 570147, 406787, 16735, 150423, 1376042, 88797, 139045, 61706, 497330, 467361, 11762, 26465, 31241, 26386, 418411, 1369605, 1278, 374052, 2247, 675144, 188707, 405366, 675207, 328201, 189203, 543, 712273, 29637, 112655, 421100, 334866, 23093, 1248760, 360723, 31857, 139210, 1086104, 444750, 61680, 3012, 336913, 96107, 453536, 111482, 88232, 151273, 1285392, 304903, 675150, 312971, 502152, 49847, 27419, 454141, 11305, 611591, 7736, 397873, 29569, 1226008, 448986, 373970, 9372, 497230, 65415, 13048, 53623, 139286, 88739, 91783, 248669, 520664, 95969, 33469, 1369608, 333157, 151923, 900920, 19915, 104574, 139099, 104385, 557741, 577488, 27342, 147981, 624161, 499179, 470033, 139241, 76538, 99024, 371655, 77474, 675068, 366860, 390990, 51056, 49931, 93995, 54547, 469217, 686036, 267163, 358192, 460466, 24806, 9913, 16581, 2994, 52087, 1277553, 6216, 83772, 583530, 122170, 33373, 38293, 291960, 510462, 21716, 75901, 321964, 304798, 5797, 6243, 37980, 110803, 364520, 67617, 317124, 674930, 115, 162546, 316539, 1354, 77652, 394229, 35486, 22391, 85553, 26401, 453570, 1377797, 401769, 12428, 88316, 27629, 117758, 1043745, 308174, 1377987, 341382, 675080, 27546, 1676656, 1376019, 675206, 12825, 75752, 675152, 789, 1214046, 209224, 27569, 675198, 674555, 119498, 485738, 236376, 308422, 469632, 374008, 142808, 149095, 675245, 139225, 27278, 51182, 674967, 27347, 111185, 717, 454578, 1377257, 17347, 325239, 100157, 208749, 445395, 460092, 694481, 4584, 675270, 1279, 27638, 418421, 1377329, 675090, 1039902, 32459, 61181, 138037, 16450, 675173, 1078530, 1383264, 452689, 111871, 27417, 175331, 373985, 57397, 371546, 406520, 23199, 27611, 619, 28976, 675297, 798263, 88100, 57488, 675063, 95929, 1450195, 421157, 3965, 321696, 161281, 16592, 38898, 34094, 62182, 8543, 708075, 27588, 675142, 126356, 418410, 15938, 56644, 27112, 1763771, 365248, 1370, 2525, 675161, 371631, 252155, 508828, 16308, 288612, 32027, 1531633, 1248682, 209007, 164680, 499624, 1125, 618203, 674441, 351701, 674404, 692572, 554892, 795654, 111060, 22528, 1114, 242716, 286065, 674423, 10898, 46727, 419596, 66029, 675705]	[721, 2431, 11715, 16654, 80965, 421332, 685974, 95909, 27648, 11745, 635, 11762, 49847, 27419, 95969, 27611]	[0, 0, 0, 0, 0, 0, 0, 0, 1, 1, 1, 1, 1, 1, 1, 1, 1, 1, 1, 1, 1, 1, 1, 1, 1, 1, 1, 1, 1, 1, 1, 1, 1, 1, 1, 1, 1, 1, 1, 1, 1, 1, 1, 1, 1, 1, 1, 1, 1, 1, 1, 1, 1, 1, 1, 1, 1, 1, 1, 1, 1, 1, 1, 1, 1, 1, 1, 1, 1, 1, 1, 1, 1, 1, 1, 1, 1, 1, 1, 1, 1, 1, 1, 1, 1, 1, 1, 1, 1, 1, 1, 1, 1, 1, 1, 1, 1, 1, 1, 1, 1, 1, 1, 1, 1, 1, 1, 1, 1, 1, 1, 1, 1, 1, 1, 1, 1, 1, 1, 1, 1, 1, 1, 1, 1, 1, 1, 1, 1, 1, 1, 1, 1, 1, 1, 1, 1, 1, 1, 1, 1, 1, 1, 1, 1, 1, 1, 1, 1, 1, 1, 1, 1, 1, 1, 1, 1, 1, 1, 1, 1, 1, 1, 1, 1, 1, 1, 1, 1, 1, 1, 1, 1, 1, 1, 1, 1, 1, 1, 1, 1, 1, 1, 1, 1, 1, 1, 1, 1, 1, 1, 1, 1, 1, 1, 1, 1, 1, 1, 1, 1, 1, 1, 1, 1, 1, 1, 1, 1, 1, 1, 1, 1, 1, 1, 1, 1, 1, 1, 1, 1, 1, 1, 1, 1, 1, 1, 1, 1, 1, 1, 1, 1, 1, 1, 1, 1, 1, 1, 1, 1, 1, 1, 1, 1, 1, 1, 1, 1, 1, 1, 1, 1, 1, 1, 1, 1, 1, 1, 1, 1, 1, 1, 1, 1, 1, 1, 1, 1, 1, 1, 1, 1, 1, 1, 1, 1, 1, 1, 1, 1, 1, 1, 1, 1, 1, 1, 1, 1, 1, 1, 1, 1, 1, 1, 1, 1, 1, 1, 1, 1, 1, 1, 1, 1, 1, 1, 1, 1, 1, 1, 1, 1, 1, 1, 1, 1, 1, 1, 1, 1, 1, 1, 1, 1, 1, 1, 1, 1, 1, 1, 1, 1, 1, 1, 1, 1, 1, 1, 1, 1, 1, 1, 1, 1, 1, 1, 1, 1, 1, 1, 1, 1, 1, 1, 1, 1, 1, 1, 1, 1, 1, 1, 1, 1, 1, 1, 1, 1, 1, 1, 1, 1, 1, 1, 1, 1, 1, 1, 1, 1, 1, 1, 1, 1, 1, 1, 1, 1, 1, 1, 1, 1, 1, 1, 1, 1, 1, 1, 1, 1, 1, 1, 1, 1, 1, 1, 1, 1, 1, 1, 1, 1, 1, 1, 1, 1, 1, 1, 1, 1, 1, 1, 1, 1, 1, 1, 1, 1, 1, 1, 1, 1, 1, 1, 1, 1, 1, 1, 1, 1, 1, 1, 1, 1, 1, 1, 1, 1, 1, 1, 1, 1, 1, 1, 1, 1, 1, 1, 1, 1]	0.3843833286909638	74.0	GABA receptor alpha-1 subunit	SINGLE PROTEIN	Homo sapiens	Homo sapiens	0.0625	0.015184381778741865	0.9669603524229075	0.048045154185022025	0.047315618221258134
P14867	461	8	0.125	453	0.03311258278145696	16.0	445.0	NEURODERMATITIS	3.775	0.24783406529672194	[1, 1, 1, 0, 1, 0, 1, 1, 0, 0, 0, 0, 0, 0, 0, 0, 0, 0, 0, 0, 0, 0, 0, 0, 0, 0, 0, 0, 0, 0, 0, 0, 0, 0, 0, 0, 0, 0, 0, 0, 0, 0, 0, 0, 0, 0, 0, 0, 0, 0, 0, 0, 0, 0, 0, 0, 0, 0, 0, 0, 0, 0, 0, 1, 0, 0, 0, 0, 0, 0, 0, 0, 0, 0, 0, 0, 0, 0, 1, 0, 0, 0, 0, 0, 0, 0, 0, 1, 0, 0, 0, 0, 0, 0, 0, 0, 0, 0, 0, 0, 0, 0, 0, 0, 0, 0, 0, 0, 0, 0, 0, 0, 0, 0, 0, 0, 0, 0, 0, 0, 0, 0, 0, 0, 0, 0, 0, 0, 0, 0, 0, 0, 0, 0, 0, 0, 0, 0, 0, 0, 0, 0, 0, 0, 0, 0, 0, 0, 0, 0, 0, 0, 0, 0, 0, 0, 0, 0, 0, 0, 0, 0, 0, 0, 0, 0, 0, 0, 0, 0, 0, 0, 0, 1, 0, 0, 0, 0, 1, 0, 0, 0, 0, 0, 0, 0, 0, 0, 0, 0, 0, 0, 0, 1, 0, 0, 0, 0, 0, 0, 0, 0, 0, 0, 0, 0, 0, 0, 0, 0, 0, 0, 0, 0, 0, 0, 0, 0, 0, 0, 0, 0, 0, 0, 0, 0, 0, 0, 0, 0, 0, 0, 0, 0, 1, 1, 0, 0, 0, 0, 0, 0, 0, 0, 0, 0, 0, 0, 0, 0, 0, 0, 0, 0, 0, 1, 0, 0, 0, 0, 0, 0, 0, 0, 0, 0, 0, 0, 0, 0, 0, 0, 0, 0, 0, 0, 0, 0, 0, 0, 0, 0, 0, 0, 0, 0, 0, 0, 0, 0, 0, 0, 0, 0, 0, 0, 0, 0, 0, 0, 0, 0, 0, 0, 0, 0, 0, 0, 0, 0, 0, 0, 0, 0, 0, 0, 0, 0, 0, 0, 0, 0, 0, 0, 0, 0, 0, 0, 0, 0, 0, 0, 0, 0, 0, 0, 0, 0, 0, 0, 0, 0, 0, 0, 0, 0, 0, 0, 0, 0, 0, 0, 0, 0, 0, 0, 0, 0, 0, 0, 0, 0, 0, 0, 0, 0, 0, 0, 0, 0, 0, 0, 0, 0, 0, 0, 0, 0, 0, 0, 0, 0, 0, 0, 0, 0, 0, 0, 0, 0, 0, 0, 0, 0, 0, 0, 0, 0, 0, 1, 0, 0, 0, 0, 0, 0, 0, 0, 0, 0, 0, 0, 0, 0, 0, 0, 0, 0, 0, 0, 0, 0, 0, 0, 0, 0, 0, 0, 0, 0, 0, 0, 0, 0, 0, 0, 0, 0, 0, 0, 0, 0, 0, 0, 0, 0, 0, 0, 0, 0, 0, 0, 0, 0, 0, 0, 0, 0, 0, 0, 0]	[0, 0, 0, 0, 0, 0, 1, 0, 0, 0, 0, 1, 0, 0, 0, 1, 0, 0, 0, 0, 0, 0, 0, 0, 0, 0, 0, 0, 0, 0, 0, 0, 0, 0, 0, 0, 0, 0, 1, 0, 0, 0, 0, 0, 0, 0, 0, 0, 0, 0, 0, 0, 0, 0, 0, 0, 0, 0, 0, 0, 0, 0, 0, 0, 0, 0, 0, 0, 0, 0, 0, 0, 0, 0, 0, 0, 0, 0, 0, 0, 0, 0, 0, 0, 0, 0, 0, 0, 0, 0, 0, 0, 0, 0, 0, 0, 0, 0, 0, 0, 0, 0, 0, 0, 0, 0, 0, 0, 0, 0, 0, 0, 0, 0, 0, 0, 0, 0, 0, 0, 0, 0, 0, 0, 0, 0, 0, 0, 0, 0, 0, 0, 0, 0, 0, 0, 0, 0, 0, 0, 0, 0, 0, 0, 0, 0, 0, 0, 0, 0, 0, 0, 0, 0, 0, 0, 0, 0, 0, 0, 0, 0, 0, 0, 0, 0, 0, 1, 0, 0, 0, 0, 0, 0, 0, 0, 0, 0, 0, 0, 0, 0, 0, 0, 0, 0, 0, 0, 0, 0, 0, 0, 0, 0, 0, 0, 0, 0, 0, 0, 0, 0, 0, 0, 0, 0, 0, 0, 0, 0, 0, 0, 0, 0, 0, 0, 0, 0, 0, 0, 0, 0, 0, 0, 0, 0, 0, 0, 0, 0, 0, 0, 0, 0, 0, 0, 0, 0, 0, 0, 0, 0, 0, 0, 0, 0, 0, 0, 0, 0, 0, 0, 0, 0, 0, 0, 0, 0, 0, 0, 0, 1, 0, 0, 0, 0, 0, 0, 0, 0, 0, 0, 0, 0, 0, 0, 0, 0, 0, 0, 0, 1, 0, 0, 0, 0, 0, 0, 0, 0, 0, 0, 0, 0, 0, 0, 0, 0, 0, 0, 0, 0, 0, 0, 0, 0, 0, 0, 0, 0, 0, 0, 0, 0, 0, 0, 0, 0, 0, 0, 0, 0, 0, 0, 0, 0, 0, 0, 0, 0, 0, 0, 0, 0, 0, 0, 0, 0, 0, 0, 0, 0, 0, 0, 1, 0, 0, 0, 0, 0, 0, 0, 0, 0, 0, 0, 0, 0, 0, 0, 0, 0, 0, 0, 0, 0, 0, 0, 0, 0, 0, 0, 0, 0, 0, 0, 0, 0, 0, 0, 0, 0, 0, 0, 0, 0, 0, 0, 0, 0, 0, 0, 0, 0, 0, 0, 0, 0, 0, 0, 0, 0, 0, 0, 0, 0, 0, 0, 0, 0, 0, 0, 0, 0, 0, 0, 0, 0, 0, 0, 0, 0, 0, 0, 0, 0, 0, 0, 0, 0, 0, 0, 0, 0, 0, 0, 0, 0, 0, 0, 0, 0, 0, 0, 0, 0, 0, 0, 0, 0, 0, 0, 0, 0, 0, 0, 0, 0, 0, 0, 0]	[721, 2431, 11715, 11819, 16654, 29090, 80965, 421332, 3599, 7725, 8130, 83838, 43354, 179594, 755100, 2223, 57186, 650126, 480746, 421317, 26280, 25760, 49842, 451744, 1672366, 3859, 82721, 29890, 560078, 453655, 165474, 558106, 16591, 373806, 70675, 511465, 421032, 555972, 11674, 180329, 399873, 675163, 454076, 328137, 430642, 27251, 150451, 6723, 454084, 1383200, 255373, 27341, 35358, 104846, 421902, 138594, 675143, 12506, 13928, 65798, 93895, 88800, 36662, 685974, 626453, 1038389, 21523, 1785, 506444, 16505, 485902, 230659, 1369604, 1333, 141484, 372385, 2208, 148018, 95909, 1592394, 14125, 328601, 1280, 71516, 77128, 1383114, 5528, 27648, 80542, 255510, 237139, 1037865, 705778, 581569, 675285, 500007, 61945, 27626, 487711, 1325, 685304, 219334, 321213, 4941, 374064, 624185, 276734, 40542, 421350, 431765, 122247, 321707, 392195, 46726, 346895, 171587, 418401, 453579, 111390, 341383, 15217, 119288, 33060, 84624, 33576, 418415, 27576, 119162, 20881, 43934, 1377056, 85305, 675138, 83724, 116949, 27340, 266225, 369179, 674321, 371561, 14785, 6968, 675188, 641256, 150882, 132933, 2046, 8516, 96021, 227437, 61682, 5970, 14440, 2131, 94091, 5582, 305519, 389011, 1248736, 418485, 244450, 36502, 78759, 605, 316787, 675289, 1383516, 192908, 20346, 37493, 675697, 16847, 1331852, 11745, 139281, 11002, 27570, 36842, 635, 37266, 366868, 1592409, 887229, 570147, 406787, 16735, 150423, 1376042, 88797, 139045, 61706, 497330, 467361, 11762, 26465, 31241, 26386, 418411, 1369605, 1278, 374052, 2247, 675144, 188707, 405366, 675207, 328201, 189203, 543, 712273, 29637, 112655, 421100, 334866, 23093, 1248760, 360723, 31857, 139210, 1086104, 444750, 61680, 3012, 336913, 96107, 453536, 111482, 88232, 151273, 1285392, 304903, 675150, 312971, 502152, 49847, 27419, 454141, 11305, 611591, 7736, 397873, 29569, 1226008, 448986, 373970, 9372, 497230, 65415, 13048, 53623, 139286, 88739, 91783, 248669, 520664, 95969, 33469, 1369608, 333157, 151923, 900920, 19915, 104574, 139099, 104385, 557741, 577488, 27342, 147981, 624161, 499179, 470033, 139241, 76538, 99024, 371655, 77474, 675068, 366860, 390990, 51056, 49931, 93995, 54547, 469217, 686036, 267163, 358192, 460466, 24806, 9913, 16581, 2994, 52087, 1277553, 6216, 83772, 583530, 122170, 33373, 38293, 291960, 510462, 21716, 75901, 321964, 304798, 5797, 6243, 37980, 110803, 364520, 67617, 317124, 674930, 115, 162546, 316539, 1354, 77652, 394229, 35486, 22391, 85553, 26401, 453570, 1377797, 401769, 12428, 88316, 27629, 117758, 1043745, 308174, 1377987, 341382, 675080, 27546, 1676656, 1376019, 675206, 12825, 75752, 675152, 789, 1214046, 209224, 27569, 675198, 674555, 119498, 485738, 236376, 308422, 469632, 374008, 142808, 149095, 675245, 139225, 27278, 51182, 674967, 27347, 111185, 717, 454578, 1377257, 17347, 325239, 100157, 208749, 445395, 460092, 694481, 4584, 675270, 1279, 27638, 418421, 1377329, 675090, 1039902, 32459, 61181, 138037, 16450, 675173, 1078530, 1383264, 452689, 111871, 27417, 175331, 373985, 57397, 371546, 406520, 23199, 27611, 619, 28976, 675297, 798263, 88100, 57488, 675063, 95929, 1450195, 421157, 3965, 321696, 161281, 16592, 38898, 34094, 62182, 8543, 708075, 27588, 675142, 126356, 418410, 15938, 56644, 27112, 1763771, 365248, 1370, 2525, 675161, 371631, 252155, 508828, 16308, 288612, 32027, 1531633, 1248682, 209007, 164680, 499624, 1125, 618203, 674441, 351701, 674404, 692572, 554892, 795654, 111060, 22528, 1114, 242716, 286065, 674423, 10898, 46727, 419596, 66029, 675705]	[721, 2431, 11715, 16654, 80965, 421332, 685974, 95909, 27648, 11745, 635, 11762, 49847, 27419, 95969, 27611]	[0, 0, 0, 0, 0, 0, 0, 0, 1, 1, 1, 1, 1, 1, 1, 1, 1, 1, 1, 1, 1, 1, 1, 1, 1, 1, 1, 1, 1, 1, 1, 1, 1, 1, 1, 1, 1, 1, 1, 1, 1, 1, 1, 1, 1, 1, 1, 1, 1, 1, 1, 1, 1, 1, 1, 1, 1, 1, 1, 1, 1, 1, 1, 1, 1, 1, 1, 1, 1, 1, 1, 1, 1, 1, 1, 1, 1, 1, 1, 1, 1, 1, 1, 1, 1, 1, 1, 1, 1, 1, 1, 1, 1, 1, 1, 1, 1, 1, 1, 1, 1, 1, 1, 1, 1, 1, 1, 1, 1, 1, 1, 1, 1, 1, 1, 1, 1, 1, 1, 1, 1, 1, 1, 1, 1, 1, 1, 1, 1, 1, 1, 1, 1, 1, 1, 1, 1, 1, 1, 1, 1, 1, 1, 1, 1, 1, 1, 1, 1, 1, 1, 1, 1, 1, 1, 1, 1, 1, 1, 1, 1, 1, 1, 1, 1, 1, 1, 1, 1, 1, 1, 1, 1, 1, 1, 1, 1, 1, 1, 1, 1, 1, 1, 1, 1, 1, 1, 1, 1, 1, 1, 1, 1, 1, 1, 1, 1, 1, 1, 1, 1, 1, 1, 1, 1, 1, 1, 1, 1, 1, 1, 1, 1, 1, 1, 1, 1, 1, 1, 1, 1, 1, 1, 1, 1, 1, 1, 1, 1, 1, 1, 1, 1, 1, 1, 1, 1, 1, 1, 1, 1, 1, 1, 1, 1, 1, 1, 1, 1, 1, 1, 1, 1, 1, 1, 1, 1, 1, 1, 1, 1, 1, 1, 1, 1, 1, 1, 1, 1, 1, 1, 1, 1, 1, 1, 1, 1, 1, 1, 1, 1, 1, 1, 1, 1, 1, 1, 1, 1, 1, 1, 1, 1, 1, 1, 1, 1, 1, 1, 1, 1, 1, 1, 1, 1, 1, 1, 1, 1, 1, 1, 1, 1, 1, 1, 1, 1, 1, 1, 1, 1, 1, 1, 1, 1, 1, 1, 1, 1, 1, 1, 1, 1, 1, 1, 1, 1, 1, 1, 1, 1, 1, 1, 1, 1, 1, 1, 1, 1, 1, 1, 1, 1, 1, 1, 1, 1, 1, 1, 1, 1, 1, 1, 1, 1, 1, 1, 1, 1, 1, 1, 1, 1, 1, 1, 1, 1, 1, 1, 1, 1, 1, 1, 1, 1, 1, 1, 1, 1, 1, 1, 1, 1, 1, 1, 1, 1, 1, 1, 1, 1, 1, 1, 1, 1, 1, 1, 1, 1, 1, 1, 1, 1, 1, 1, 1, 1, 1, 1, 1, 1, 1, 1, 1, 1, 1, 1, 1, 1, 1, 1, 1, 1, 1, 1, 1, 1, 1, 1, 1, 1, 1, 1, 1, 1, 1, 1, 1, 1, 1, 1, 1, 1, 1, 1, 1, 1, 1, 1, 1, 1]	0.3904754033877045	74.0	GABA receptor alpha-1 subunit	SINGLE PROTEIN	Homo sapiens	Homo sapiens	0.0625	0.01735357917570499	0.9668874172185431	0.04594370860927153	0.045146420824295014
P14867	461	8	0.125	453	0.03311258278145696	16.0	445.0	DEMYELINATION	3.775	0.24783406529672194	[1, 1, 1, 0, 1, 0, 1, 1, 0, 0, 0, 0, 0, 0, 0, 0, 0, 0, 0, 0, 0, 0, 0, 0, 0, 0, 0, 0, 0, 0, 0, 0, 0, 0, 0, 0, 0, 0, 0, 0, 0, 0, 0, 0, 0, 0, 0, 0, 0, 0, 0, 0, 0, 0, 0, 0, 0, 0, 0, 0, 0, 0, 0, 1, 0, 0, 0, 0, 0, 0, 0, 0, 0, 0, 0, 0, 0, 0, 1, 0, 0, 0, 0, 0, 0, 0, 0, 1, 0, 0, 0, 0, 0, 0, 0, 0, 0, 0, 0, 0, 0, 0, 0, 0, 0, 0, 0, 0, 0, 0, 0, 0, 0, 0, 0, 0, 0, 0, 0, 0, 0, 0, 0, 0, 0, 0, 0, 0, 0, 0, 0, 0, 0, 0, 0, 0, 0, 0, 0, 0, 0, 0, 0, 0, 0, 0, 0, 0, 0, 0, 0, 0, 0, 0, 0, 0, 0, 0, 0, 0, 0, 0, 0, 0, 0, 0, 0, 0, 0, 0, 0, 0, 0, 1, 0, 0, 0, 0, 1, 0, 0, 0, 0, 0, 0, 0, 0, 0, 0, 0, 0, 0, 0, 1, 0, 0, 0, 0, 0, 0, 0, 0, 0, 0, 0, 0, 0, 0, 0, 0, 0, 0, 0, 0, 0, 0, 0, 0, 0, 0, 0, 0, 0, 0, 0, 0, 0, 0, 0, 0, 0, 0, 0, 0, 1, 1, 0, 0, 0, 0, 0, 0, 0, 0, 0, 0, 0, 0, 0, 0, 0, 0, 0, 0, 0, 1, 0, 0, 0, 0, 0, 0, 0, 0, 0, 0, 0, 0, 0, 0, 0, 0, 0, 0, 0, 0, 0, 0, 0, 0, 0, 0, 0, 0, 0, 0, 0, 0, 0, 0, 0, 0, 0, 0, 0, 0, 0, 0, 0, 0, 0, 0, 0, 0, 0, 0, 0, 0, 0, 0, 0, 0, 0, 0, 0, 0, 0, 0, 0, 0, 0, 0, 0, 0, 0, 0, 0, 0, 0, 0, 0, 0, 0, 0, 0, 0, 0, 0, 0, 0, 0, 0, 0, 0, 0, 0, 0, 0, 0, 0, 0, 0, 0, 0, 0, 0, 0, 0, 0, 0, 0, 0, 0, 0, 0, 0, 0, 0, 0, 0, 0, 0, 0, 0, 0, 0, 0, 0, 0, 0, 0, 0, 0, 0, 0, 0, 0, 0, 0, 0, 0, 0, 0, 0, 0, 0, 0, 0, 0, 1, 0, 0, 0, 0, 0, 0, 0, 0, 0, 0, 0, 0, 0, 0, 0, 0, 0, 0, 0, 0, 0, 0, 0, 0, 0, 0, 0, 0, 0, 0, 0, 0, 0, 0, 0, 0, 0, 0, 0, 0, 0, 0, 0, 0, 0, 0, 0, 0, 0, 0, 0, 0, 0, 0, 0, 0, 0, 0, 0, 0, 0]	[0, 0, 0, 0, 0, 0, 1, 0, 0, 0, 0, 0, 0, 0, 0, 0, 0, 0, 0, 0, 0, 0, 0, 0, 0, 0, 0, 1, 0, 0, 0, 0, 0, 0, 0, 0, 0, 0, 0, 0, 0, 0, 0, 0, 0, 0, 0, 0, 0, 0, 0, 0, 0, 0, 0, 0, 0, 0, 0, 0, 0, 0, 0, 0, 0, 0, 0, 0, 0, 0, 0, 0, 0, 0, 0, 0, 0, 0, 0, 0, 0, 0, 0, 0, 0, 0, 0, 0, 0, 0, 0, 0, 0, 0, 0, 0, 0, 0, 0, 0, 0, 0, 0, 0, 0, 0, 0, 0, 0, 0, 0, 0, 0, 0, 0, 0, 0, 0, 0, 0, 0, 0, 0, 0, 0, 0, 0, 0, 0, 0, 0, 0, 0, 0, 0, 0, 0, 0, 0, 0, 0, 0, 0, 0, 0, 0, 1, 0, 0, 0, 0, 0, 0, 0, 0, 0, 0, 0, 0, 0, 0, 0, 1, 0, 0, 0, 0, 0, 0, 0, 0, 0, 0, 0, 0, 0, 0, 0, 0, 0, 0, 0, 0, 0, 0, 0, 0, 0, 0, 0, 0, 0, 0, 0, 0, 0, 0, 0, 0, 0, 0, 0, 0, 0, 0, 0, 0, 0, 0, 0, 0, 0, 0, 0, 0, 0, 0, 0, 0, 0, 0, 0, 0, 0, 0, 0, 0, 0, 0, 0, 0, 0, 0, 0, 0, 0, 0, 0, 0, 0, 0, 0, 0, 0, 0, 0, 0, 0, 0, 0, 0, 0, 0, 0, 0, 0, 0, 0, 0, 0, 0, 0, 0, 0, 0, 0, 0, 0, 0, 0, 0, 0, 0, 0, 0, 0, 0, 0, 0, 0, 0, 0, 0, 0, 0, 0, 0, 0, 0, 0, 0, 0, 0, 0, 0, 0, 0, 0, 0, 0, 0, 0, 0, 0, 0, 0, 0, 0, 0, 0, 0, 0, 0, 0, 0, 0, 0, 0, 0, 0, 0, 0, 0, 0, 0, 0, 0, 0, 0, 1, 1, 0, 0, 0, 0, 0, 0, 0, 0, 0, 0, 0, 0, 0, 0, 0, 0, 0, 0, 0, 0, 0, 0, 0, 0, 0, 1, 0, 0, 0, 0, 0, 0, 0, 0, 0, 0, 0, 0, 0, 0, 0, 0, 0, 0, 0, 0, 0, 0, 0, 0, 0, 0, 0, 0, 0, 0, 0, 0, 0, 0, 0, 0, 0, 0, 0, 0, 0, 0, 0, 0, 0, 0, 0, 0, 0, 0, 0, 0, 0, 0, 0, 0, 0, 0, 0, 0, 0, 0, 0, 0, 0, 0, 0, 0, 0, 0, 0, 0, 0, 0, 0, 0, 0, 0, 0, 0, 0, 0, 0, 0, 0, 0, 0, 0, 0, 0, 0, 0, 0, 0, 0, 0, 0, 0, 0, 0, 0, 1, 0, 0]	[721, 2431, 11715, 11819, 16654, 29090, 80965, 421332, 3599, 7725, 8130, 83838, 43354, 179594, 755100, 2223, 57186, 650126, 480746, 421317, 26280, 25760, 49842, 451744, 1672366, 3859, 82721, 29890, 560078, 453655, 165474, 558106, 16591, 373806, 70675, 511465, 421032, 555972, 11674, 180329, 399873, 675163, 454076, 328137, 430642, 27251, 150451, 6723, 454084, 1383200, 255373, 27341, 35358, 104846, 421902, 138594, 675143, 12506, 13928, 65798, 93895, 88800, 36662, 685974, 626453, 1038389, 21523, 1785, 506444, 16505, 485902, 230659, 1369604, 1333, 141484, 372385, 2208, 148018, 95909, 1592394, 14125, 328601, 1280, 71516, 77128, 1383114, 5528, 27648, 80542, 255510, 237139, 1037865, 705778, 581569, 675285, 500007, 61945, 27626, 487711, 1325, 685304, 219334, 321213, 4941, 374064, 624185, 276734, 40542, 421350, 431765, 122247, 321707, 392195, 46726, 346895, 171587, 418401, 453579, 111390, 341383, 15217, 119288, 33060, 84624, 33576, 418415, 27576, 119162, 20881, 43934, 1377056, 85305, 675138, 83724, 116949, 27340, 266225, 369179, 674321, 371561, 14785, 6968, 675188, 641256, 150882, 132933, 2046, 8516, 96021, 227437, 61682, 5970, 14440, 2131, 94091, 5582, 305519, 389011, 1248736, 418485, 244450, 36502, 78759, 605, 316787, 675289, 1383516, 192908, 20346, 37493, 675697, 16847, 1331852, 11745, 139281, 11002, 27570, 36842, 635, 37266, 366868, 1592409, 887229, 570147, 406787, 16735, 150423, 1376042, 88797, 139045, 61706, 497330, 467361, 11762, 26465, 31241, 26386, 418411, 1369605, 1278, 374052, 2247, 675144, 188707, 405366, 675207, 328201, 189203, 543, 712273, 29637, 112655, 421100, 334866, 23093, 1248760, 360723, 31857, 139210, 1086104, 444750, 61680, 3012, 336913, 96107, 453536, 111482, 88232, 151273, 1285392, 304903, 675150, 312971, 502152, 49847, 27419, 454141, 11305, 611591, 7736, 397873, 29569, 1226008, 448986, 373970, 9372, 497230, 65415, 13048, 53623, 139286, 88739, 91783, 248669, 520664, 95969, 33469, 1369608, 333157, 151923, 900920, 19915, 104574, 139099, 104385, 557741, 577488, 27342, 147981, 624161, 499179, 470033, 139241, 76538, 99024, 371655, 77474, 675068, 366860, 390990, 51056, 49931, 93995, 54547, 469217, 686036, 267163, 358192, 460466, 24806, 9913, 16581, 2994, 52087, 1277553, 6216, 83772, 583530, 122170, 33373, 38293, 291960, 510462, 21716, 75901, 321964, 304798, 5797, 6243, 37980, 110803, 364520, 67617, 317124, 674930, 115, 162546, 316539, 1354, 77652, 394229, 35486, 22391, 85553, 26401, 453570, 1377797, 401769, 12428, 88316, 27629, 117758, 1043745, 308174, 1377987, 341382, 675080, 27546, 1676656, 1376019, 675206, 12825, 75752, 675152, 789, 1214046, 209224, 27569, 675198, 674555, 119498, 485738, 236376, 308422, 469632, 374008, 142808, 149095, 675245, 139225, 27278, 51182, 674967, 27347, 111185, 717, 454578, 1377257, 17347, 325239, 100157, 208749, 445395, 460092, 694481, 4584, 675270, 1279, 27638, 418421, 1377329, 675090, 1039902, 32459, 61181, 138037, 16450, 675173, 1078530, 1383264, 452689, 111871, 27417, 175331, 373985, 57397, 371546, 406520, 23199, 27611, 619, 28976, 675297, 798263, 88100, 57488, 675063, 95929, 1450195, 421157, 3965, 321696, 161281, 16592, 38898, 34094, 62182, 8543, 708075, 27588, 675142, 126356, 418410, 15938, 56644, 27112, 1763771, 365248, 1370, 2525, 675161, 371631, 252155, 508828, 16308, 288612, 32027, 1531633, 1248682, 209007, 164680, 499624, 1125, 618203, 674441, 351701, 674404, 692572, 554892, 795654, 111060, 22528, 1114, 242716, 286065, 674423, 10898, 46727, 419596, 66029, 675705]	[721, 2431, 11715, 16654, 80965, 421332, 685974, 95909, 27648, 11745, 635, 11762, 49847, 27419, 95969, 27611]	[0, 0, 0, 0, 0, 0, 0, 0, 1, 1, 1, 1, 1, 1, 1, 1, 1, 1, 1, 1, 1, 1, 1, 1, 1, 1, 1, 1, 1, 1, 1, 1, 1, 1, 1, 1, 1, 1, 1, 1, 1, 1, 1, 1, 1, 1, 1, 1, 1, 1, 1, 1, 1, 1, 1, 1, 1, 1, 1, 1, 1, 1, 1, 1, 1, 1, 1, 1, 1, 1, 1, 1, 1, 1, 1, 1, 1, 1, 1, 1, 1, 1, 1, 1, 1, 1, 1, 1, 1, 1, 1, 1, 1, 1, 1, 1, 1, 1, 1, 1, 1, 1, 1, 1, 1, 1, 1, 1, 1, 1, 1, 1, 1, 1, 1, 1, 1, 1, 1, 1, 1, 1, 1, 1, 1, 1, 1, 1, 1, 1, 1, 1, 1, 1, 1, 1, 1, 1, 1, 1, 1, 1, 1, 1, 1, 1, 1, 1, 1, 1, 1, 1, 1, 1, 1, 1, 1, 1, 1, 1, 1, 1, 1, 1, 1, 1, 1, 1, 1, 1, 1, 1, 1, 1, 1, 1, 1, 1, 1, 1, 1, 1, 1, 1, 1, 1, 1, 1, 1, 1, 1, 1, 1, 1, 1, 1, 1, 1, 1, 1, 1, 1, 1, 1, 1, 1, 1, 1, 1, 1, 1, 1, 1, 1, 1, 1, 1, 1, 1, 1, 1, 1, 1, 1, 1, 1, 1, 1, 1, 1, 1, 1, 1, 1, 1, 1, 1, 1, 1, 1, 1, 1, 1, 1, 1, 1, 1, 1, 1, 1, 1, 1, 1, 1, 1, 1, 1, 1, 1, 1, 1, 1, 1, 1, 1, 1, 1, 1, 1, 1, 1, 1, 1, 1, 1, 1, 1, 1, 1, 1, 1, 1, 1, 1, 1, 1, 1, 1, 1, 1, 1, 1, 1, 1, 1, 1, 1, 1, 1, 1, 1, 1, 1, 1, 1, 1, 1, 1, 1, 1, 1, 1, 1, 1, 1, 1, 1, 1, 1, 1, 1, 1, 1, 1, 1, 1, 1, 1, 1, 1, 1, 1, 1, 1, 1, 1, 1, 1, 1, 1, 1, 1, 1, 1, 1, 1, 1, 1, 1, 1, 1, 1, 1, 1, 1, 1, 1, 1, 1, 1, 1, 1, 1, 1, 1, 1, 1, 1, 1, 1, 1, 1, 1, 1, 1, 1, 1, 1, 1, 1, 1, 1, 1, 1, 1, 1, 1, 1, 1, 1, 1, 1, 1, 1, 1, 1, 1, 1, 1, 1, 1, 1, 1, 1, 1, 1, 1, 1, 1, 1, 1, 1, 1, 1, 1, 1, 1, 1, 1, 1, 1, 1, 1, 1, 1, 1, 1, 1, 1, 1, 1, 1, 1, 1, 1, 1, 1, 1, 1, 1, 1, 1, 1, 1, 1, 1, 1, 1, 1, 1, 1, 1, 1, 1, 1, 1, 1, 1, 1, 1, 1]	0.3904754033877045	74.0	GABA receptor alpha-1 subunit	SINGLE PROTEIN	Homo sapiens	Homo sapiens	0.0625	0.01735357917570499	0.9668874172185431	0.04594370860927153	0.045146420824295014
P14867	461	8	0.125	453	0.03311258278145696	16.0	445.0	EXOPHTHALMOS	3.775	0.24783406529672194	[1, 1, 1, 0, 1, 0, 1, 1, 0, 0, 0, 0, 0, 0, 0, 0, 0, 0, 0, 0, 0, 0, 0, 0, 0, 0, 0, 0, 0, 0, 0, 0, 0, 0, 0, 0, 0, 0, 0, 0, 0, 0, 0, 0, 0, 0, 0, 0, 0, 0, 0, 0, 0, 0, 0, 0, 0, 0, 0, 0, 0, 0, 0, 1, 0, 0, 0, 0, 0, 0, 0, 0, 0, 0, 0, 0, 0, 0, 1, 0, 0, 0, 0, 0, 0, 0, 0, 1, 0, 0, 0, 0, 0, 0, 0, 0, 0, 0, 0, 0, 0, 0, 0, 0, 0, 0, 0, 0, 0, 0, 0, 0, 0, 0, 0, 0, 0, 0, 0, 0, 0, 0, 0, 0, 0, 0, 0, 0, 0, 0, 0, 0, 0, 0, 0, 0, 0, 0, 0, 0, 0, 0, 0, 0, 0, 0, 0, 0, 0, 0, 0, 0, 0, 0, 0, 0, 0, 0, 0, 0, 0, 0, 0, 0, 0, 0, 0, 0, 0, 0, 0, 0, 0, 1, 0, 0, 0, 0, 1, 0, 0, 0, 0, 0, 0, 0, 0, 0, 0, 0, 0, 0, 0, 1, 0, 0, 0, 0, 0, 0, 0, 0, 0, 0, 0, 0, 0, 0, 0, 0, 0, 0, 0, 0, 0, 0, 0, 0, 0, 0, 0, 0, 0, 0, 0, 0, 0, 0, 0, 0, 0, 0, 0, 0, 1, 1, 0, 0, 0, 0, 0, 0, 0, 0, 0, 0, 0, 0, 0, 0, 0, 0, 0, 0, 0, 1, 0, 0, 0, 0, 0, 0, 0, 0, 0, 0, 0, 0, 0, 0, 0, 0, 0, 0, 0, 0, 0, 0, 0, 0, 0, 0, 0, 0, 0, 0, 0, 0, 0, 0, 0, 0, 0, 0, 0, 0, 0, 0, 0, 0, 0, 0, 0, 0, 0, 0, 0, 0, 0, 0, 0, 0, 0, 0, 0, 0, 0, 0, 0, 0, 0, 0, 0, 0, 0, 0, 0, 0, 0, 0, 0, 0, 0, 0, 0, 0, 0, 0, 0, 0, 0, 0, 0, 0, 0, 0, 0, 0, 0, 0, 0, 0, 0, 0, 0, 0, 0, 0, 0, 0, 0, 0, 0, 0, 0, 0, 0, 0, 0, 0, 0, 0, 0, 0, 0, 0, 0, 0, 0, 0, 0, 0, 0, 0, 0, 0, 0, 0, 0, 0, 0, 0, 0, 0, 0, 0, 0, 0, 0, 1, 0, 0, 0, 0, 0, 0, 0, 0, 0, 0, 0, 0, 0, 0, 0, 0, 0, 0, 0, 0, 0, 0, 0, 0, 0, 0, 0, 0, 0, 0, 0, 0, 0, 0, 0, 0, 0, 0, 0, 0, 0, 0, 0, 0, 0, 0, 0, 0, 0, 0, 0, 0, 0, 0, 0, 0, 0, 0, 0, 0, 0]	[1, 0, 0, 0, 0, 0, 0, 0, 0, 0, 0, 1, 0, 0, 0, 0, 0, 0, 0, 0, 0, 0, 0, 0, 0, 0, 0, 0, 0, 0, 0, 0, 0, 0, 0, 0, 0, 0, 0, 0, 0, 0, 0, 0, 0, 0, 0, 0, 0, 0, 0, 0, 0, 0, 0, 0, 0, 0, 0, 0, 0, 0, 0, 0, 0, 0, 0, 0, 0, 0, 0, 0, 0, 0, 0, 0, 0, 0, 0, 0, 0, 0, 0, 0, 0, 0, 0, 0, 0, 0, 0, 0, 0, 0, 0, 0, 0, 0, 0, 0, 0, 0, 0, 0, 0, 0, 0, 0, 0, 0, 0, 0, 0, 0, 0, 0, 0, 0, 0, 0, 1, 0, 0, 0, 0, 0, 0, 0, 0, 0, 0, 0, 0, 0, 0, 0, 0, 0, 0, 0, 0, 0, 0, 0, 1, 0, 1, 0, 0, 0, 0, 0, 0, 0, 0, 0, 0, 0, 0, 0, 0, 0, 0, 0, 0, 0, 0, 1, 0, 0, 0, 0, 0, 0, 0, 0, 0, 0, 0, 0, 0, 0, 0, 0, 0, 0, 0, 0, 0, 0, 0, 0, 0, 0, 0, 0, 0, 0, 0, 0, 0, 0, 0, 0, 0, 0, 0, 0, 0, 0, 0, 0, 0, 0, 0, 0, 0, 0, 0, 0, 0, 0, 0, 0, 0, 0, 0, 0, 0, 0, 0, 0, 0, 0, 0, 0, 0, 0, 0, 0, 0, 0, 0, 0, 0, 0, 0, 0, 0, 0, 0, 0, 0, 0, 0, 0, 0, 0, 0, 0, 0, 0, 0, 0, 0, 0, 0, 0, 0, 0, 0, 0, 0, 0, 0, 0, 0, 0, 0, 0, 1, 1, 0, 0, 0, 0, 0, 0, 0, 0, 0, 0, 0, 0, 0, 0, 0, 0, 0, 0, 0, 0, 0, 0, 0, 0, 0, 0, 0, 0, 0, 0, 0, 0, 0, 0, 0, 0, 0, 0, 0, 0, 0, 0, 0, 0, 0, 0, 0, 0, 0, 0, 0, 0, 0, 0, 0, 0, 0, 0, 0, 0, 0, 0, 0, 0, 0, 0, 0, 0, 0, 0, 0, 0, 0, 0, 0, 0, 0, 0, 0, 0, 0, 0, 0, 0, 0, 0, 0, 0, 0, 0, 0, 0, 0, 0, 0, 0, 0, 0, 0, 0, 0, 0, 0, 0, 0, 0, 0, 0, 0, 0, 0, 0, 0, 0, 0, 0, 0, 0, 0, 0, 0, 0, 0, 0, 0, 0, 0, 0, 0, 0, 0, 0, 0, 0, 0, 0, 0, 0, 0, 0, 0, 0, 0, 0, 0, 0, 0, 0, 0, 0, 0, 0, 0, 0, 0, 0, 0, 0, 0, 0, 0, 0, 0, 0, 0, 0, 0, 0, 0, 0, 0, 0, 0, 0, 0, 0, 0, 0, 0]	[721, 2431, 11715, 11819, 16654, 29090, 80965, 421332, 3599, 7725, 8130, 83838, 43354, 179594, 755100, 2223, 57186, 650126, 480746, 421317, 26280, 25760, 49842, 451744, 1672366, 3859, 82721, 29890, 560078, 453655, 165474, 558106, 16591, 373806, 70675, 511465, 421032, 555972, 11674, 180329, 399873, 675163, 454076, 328137, 430642, 27251, 150451, 6723, 454084, 1383200, 255373, 27341, 35358, 104846, 421902, 138594, 675143, 12506, 13928, 65798, 93895, 88800, 36662, 685974, 626453, 1038389, 21523, 1785, 506444, 16505, 485902, 230659, 1369604, 1333, 141484, 372385, 2208, 148018, 95909, 1592394, 14125, 328601, 1280, 71516, 77128, 1383114, 5528, 27648, 80542, 255510, 237139, 1037865, 705778, 581569, 675285, 500007, 61945, 27626, 487711, 1325, 685304, 219334, 321213, 4941, 374064, 624185, 276734, 40542, 421350, 431765, 122247, 321707, 392195, 46726, 346895, 171587, 418401, 453579, 111390, 341383, 15217, 119288, 33060, 84624, 33576, 418415, 27576, 119162, 20881, 43934, 1377056, 85305, 675138, 83724, 116949, 27340, 266225, 369179, 674321, 371561, 14785, 6968, 675188, 641256, 150882, 132933, 2046, 8516, 96021, 227437, 61682, 5970, 14440, 2131, 94091, 5582, 305519, 389011, 1248736, 418485, 244450, 36502, 78759, 605, 316787, 675289, 1383516, 192908, 20346, 37493, 675697, 16847, 1331852, 11745, 139281, 11002, 27570, 36842, 635, 37266, 366868, 1592409, 887229, 570147, 406787, 16735, 150423, 1376042, 88797, 139045, 61706, 497330, 467361, 11762, 26465, 31241, 26386, 418411, 1369605, 1278, 374052, 2247, 675144, 188707, 405366, 675207, 328201, 189203, 543, 712273, 29637, 112655, 421100, 334866, 23093, 1248760, 360723, 31857, 139210, 1086104, 444750, 61680, 3012, 336913, 96107, 453536, 111482, 88232, 151273, 1285392, 304903, 675150, 312971, 502152, 49847, 27419, 454141, 11305, 611591, 7736, 397873, 29569, 1226008, 448986, 373970, 9372, 497230, 65415, 13048, 53623, 139286, 88739, 91783, 248669, 520664, 95969, 33469, 1369608, 333157, 151923, 900920, 19915, 104574, 139099, 104385, 557741, 577488, 27342, 147981, 624161, 499179, 470033, 139241, 76538, 99024, 371655, 77474, 675068, 366860, 390990, 51056, 49931, 93995, 54547, 469217, 686036, 267163, 358192, 460466, 24806, 9913, 16581, 2994, 52087, 1277553, 6216, 83772, 583530, 122170, 33373, 38293, 291960, 510462, 21716, 75901, 321964, 304798, 5797, 6243, 37980, 110803, 364520, 67617, 317124, 674930, 115, 162546, 316539, 1354, 77652, 394229, 35486, 22391, 85553, 26401, 453570, 1377797, 401769, 12428, 88316, 27629, 117758, 1043745, 308174, 1377987, 341382, 675080, 27546, 1676656, 1376019, 675206, 12825, 75752, 675152, 789, 1214046, 209224, 27569, 675198, 674555, 119498, 485738, 236376, 308422, 469632, 374008, 142808, 149095, 675245, 139225, 27278, 51182, 674967, 27347, 111185, 717, 454578, 1377257, 17347, 325239, 100157, 208749, 445395, 460092, 694481, 4584, 675270, 1279, 27638, 418421, 1377329, 675090, 1039902, 32459, 61181, 138037, 16450, 675173, 1078530, 1383264, 452689, 111871, 27417, 175331, 373985, 57397, 371546, 406520, 23199, 27611, 619, 28976, 675297, 798263, 88100, 57488, 675063, 95929, 1450195, 421157, 3965, 321696, 161281, 16592, 38898, 34094, 62182, 8543, 708075, 27588, 675142, 126356, 418410, 15938, 56644, 27112, 1763771, 365248, 1370, 2525, 675161, 371631, 252155, 508828, 16308, 288612, 32027, 1531633, 1248682, 209007, 164680, 499624, 1125, 618203, 674441, 351701, 674404, 692572, 554892, 795654, 111060, 22528, 1114, 242716, 286065, 674423, 10898, 46727, 419596, 66029, 675705]	[721, 2431, 11715, 16654, 80965, 421332, 685974, 95909, 27648, 11745, 635, 11762, 49847, 27419, 95969, 27611]	[0, 0, 0, 0, 0, 0, 0, 0, 1, 1, 1, 1, 1, 1, 1, 1, 1, 1, 1, 1, 1, 1, 1, 1, 1, 1, 1, 1, 1, 1, 1, 1, 1, 1, 1, 1, 1, 1, 1, 1, 1, 1, 1, 1, 1, 1, 1, 1, 1, 1, 1, 1, 1, 1, 1, 1, 1, 1, 1, 1, 1, 1, 1, 1, 1, 1, 1, 1, 1, 1, 1, 1, 1, 1, 1, 1, 1, 1, 1, 1, 1, 1, 1, 1, 1, 1, 1, 1, 1, 1, 1, 1, 1, 1, 1, 1, 1, 1, 1, 1, 1, 1, 1, 1, 1, 1, 1, 1, 1, 1, 1, 1, 1, 1, 1, 1, 1, 1, 1, 1, 1, 1, 1, 1, 1, 1, 1, 1, 1, 1, 1, 1, 1, 1, 1, 1, 1, 1, 1, 1, 1, 1, 1, 1, 1, 1, 1, 1, 1, 1, 1, 1, 1, 1, 1, 1, 1, 1, 1, 1, 1, 1, 1, 1, 1, 1, 1, 1, 1, 1, 1, 1, 1, 1, 1, 1, 1, 1, 1, 1, 1, 1, 1, 1, 1, 1, 1, 1, 1, 1, 1, 1, 1, 1, 1, 1, 1, 1, 1, 1, 1, 1, 1, 1, 1, 1, 1, 1, 1, 1, 1, 1, 1, 1, 1, 1, 1, 1, 1, 1, 1, 1, 1, 1, 1, 1, 1, 1, 1, 1, 1, 1, 1, 1, 1, 1, 1, 1, 1, 1, 1, 1, 1, 1, 1, 1, 1, 1, 1, 1, 1, 1, 1, 1, 1, 1, 1, 1, 1, 1, 1, 1, 1, 1, 1, 1, 1, 1, 1, 1, 1, 1, 1, 1, 1, 1, 1, 1, 1, 1, 1, 1, 1, 1, 1, 1, 1, 1, 1, 1, 1, 1, 1, 1, 1, 1, 1, 1, 1, 1, 1, 1, 1, 1, 1, 1, 1, 1, 1, 1, 1, 1, 1, 1, 1, 1, 1, 1, 1, 1, 1, 1, 1, 1, 1, 1, 1, 1, 1, 1, 1, 1, 1, 1, 1, 1, 1, 1, 1, 1, 1, 1, 1, 1, 1, 1, 1, 1, 1, 1, 1, 1, 1, 1, 1, 1, 1, 1, 1, 1, 1, 1, 1, 1, 1, 1, 1, 1, 1, 1, 1, 1, 1, 1, 1, 1, 1, 1, 1, 1, 1, 1, 1, 1, 1, 1, 1, 1, 1, 1, 1, 1, 1, 1, 1, 1, 1, 1, 1, 1, 1, 1, 1, 1, 1, 1, 1, 1, 1, 1, 1, 1, 1, 1, 1, 1, 1, 1, 1, 1, 1, 1, 1, 1, 1, 1, 1, 1, 1, 1, 1, 1, 1, 1, 1, 1, 1, 1, 1, 1, 1, 1, 1, 1, 1, 1, 1, 1, 1, 1, 1, 1, 1, 1, 1, 1, 1, 1, 1, 1, 1]	0.3904754033877045	74.0	GABA receptor alpha-1 subunit	SINGLE PROTEIN	Homo sapiens	Homo sapiens	0.0625	0.01735357917570499	0.9668874172185431	0.04594370860927153	0.045146420824295014
P14867	461	8	0.125	453	0.03311258278145696	16.0	445.0	IMMUNE SYSTEM DISORDER	3.775	0.24783406529672194	[1, 1, 1, 0, 1, 0, 1, 1, 0, 0, 0, 0, 0, 0, 0, 0, 0, 0, 0, 0, 0, 0, 0, 0, 0, 0, 0, 0, 0, 0, 0, 0, 0, 0, 0, 0, 0, 0, 0, 0, 0, 0, 0, 0, 0, 0, 0, 0, 0, 0, 0, 0, 0, 0, 0, 0, 0, 0, 0, 0, 0, 0, 0, 1, 0, 0, 0, 0, 0, 0, 0, 0, 0, 0, 0, 0, 0, 0, 1, 0, 0, 0, 0, 0, 0, 0, 0, 1, 0, 0, 0, 0, 0, 0, 0, 0, 0, 0, 0, 0, 0, 0, 0, 0, 0, 0, 0, 0, 0, 0, 0, 0, 0, 0, 0, 0, 0, 0, 0, 0, 0, 0, 0, 0, 0, 0, 0, 0, 0, 0, 0, 0, 0, 0, 0, 0, 0, 0, 0, 0, 0, 0, 0, 0, 0, 0, 0, 0, 0, 0, 0, 0, 0, 0, 0, 0, 0, 0, 0, 0, 0, 0, 0, 0, 0, 0, 0, 0, 0, 0, 0, 0, 0, 1, 0, 0, 0, 0, 1, 0, 0, 0, 0, 0, 0, 0, 0, 0, 0, 0, 0, 0, 0, 1, 0, 0, 0, 0, 0, 0, 0, 0, 0, 0, 0, 0, 0, 0, 0, 0, 0, 0, 0, 0, 0, 0, 0, 0, 0, 0, 0, 0, 0, 0, 0, 0, 0, 0, 0, 0, 0, 0, 0, 0, 1, 1, 0, 0, 0, 0, 0, 0, 0, 0, 0, 0, 0, 0, 0, 0, 0, 0, 0, 0, 0, 1, 0, 0, 0, 0, 0, 0, 0, 0, 0, 0, 0, 0, 0, 0, 0, 0, 0, 0, 0, 0, 0, 0, 0, 0, 0, 0, 0, 0, 0, 0, 0, 0, 0, 0, 0, 0, 0, 0, 0, 0, 0, 0, 0, 0, 0, 0, 0, 0, 0, 0, 0, 0, 0, 0, 0, 0, 0, 0, 0, 0, 0, 0, 0, 0, 0, 0, 0, 0, 0, 0, 0, 0, 0, 0, 0, 0, 0, 0, 0, 0, 0, 0, 0, 0, 0, 0, 0, 0, 0, 0, 0, 0, 0, 0, 0, 0, 0, 0, 0, 0, 0, 0, 0, 0, 0, 0, 0, 0, 0, 0, 0, 0, 0, 0, 0, 0, 0, 0, 0, 0, 0, 0, 0, 0, 0, 0, 0, 0, 0, 0, 0, 0, 0, 0, 0, 0, 0, 0, 0, 0, 0, 0, 0, 1, 0, 0, 0, 0, 0, 0, 0, 0, 0, 0, 0, 0, 0, 0, 0, 0, 0, 0, 0, 0, 0, 0, 0, 0, 0, 0, 0, 0, 0, 0, 0, 0, 0, 0, 0, 0, 0, 0, 0, 0, 0, 0, 0, 0, 0, 0, 0, 0, 0, 0, 0, 0, 0, 0, 0, 0, 0, 0, 0, 0, 0]	[0, 0, 0, 0, 0, 0, 0, 0, 0, 0, 0, 0, 0, 0, 0, 0, 0, 0, 0, 0, 0, 0, 0, 0, 0, 1, 0, 0, 0, 0, 0, 0, 0, 0, 0, 0, 0, 0, 0, 0, 0, 0, 0, 0, 0, 0, 0, 0, 0, 0, 0, 0, 0, 0, 0, 0, 0, 0, 0, 0, 0, 0, 0, 0, 0, 0, 0, 0, 0, 0, 0, 0, 0, 0, 0, 0, 0, 0, 1, 0, 0, 0, 0, 0, 0, 0, 0, 0, 0, 0, 0, 0, 0, 0, 0, 0, 0, 0, 0, 0, 0, 0, 0, 0, 0, 0, 0, 0, 0, 0, 0, 0, 0, 0, 0, 0, 0, 0, 0, 0, 0, 0, 0, 0, 0, 0, 0, 0, 0, 0, 0, 0, 0, 0, 0, 0, 0, 0, 0, 0, 0, 0, 0, 0, 0, 0, 0, 0, 0, 0, 0, 0, 0, 0, 0, 0, 0, 0, 0, 0, 0, 0, 1, 0, 0, 0, 0, 0, 0, 0, 0, 1, 0, 0, 0, 0, 0, 0, 0, 0, 0, 0, 0, 0, 0, 0, 0, 0, 0, 0, 0, 0, 0, 0, 0, 0, 0, 0, 0, 0, 0, 0, 0, 0, 0, 0, 0, 0, 0, 0, 0, 0, 0, 0, 0, 0, 0, 0, 0, 0, 0, 0, 0, 0, 1, 0, 0, 0, 0, 0, 0, 0, 0, 0, 0, 0, 0, 0, 0, 0, 0, 0, 0, 0, 0, 0, 0, 1, 0, 0, 0, 0, 0, 0, 0, 0, 0, 0, 0, 0, 0, 0, 0, 0, 0, 0, 0, 0, 0, 1, 0, 0, 0, 0, 0, 0, 0, 0, 0, 0, 0, 0, 0, 0, 0, 0, 0, 0, 0, 0, 0, 0, 0, 0, 0, 0, 0, 0, 0, 0, 0, 0, 0, 0, 0, 0, 0, 0, 0, 0, 0, 0, 0, 0, 0, 0, 0, 0, 0, 0, 0, 0, 0, 0, 0, 0, 0, 0, 0, 0, 0, 0, 0, 0, 0, 0, 0, 0, 0, 0, 0, 0, 0, 0, 0, 0, 0, 0, 0, 0, 0, 0, 0, 0, 0, 0, 0, 0, 0, 0, 0, 0, 0, 0, 0, 0, 0, 0, 0, 0, 0, 0, 0, 0, 0, 0, 0, 0, 0, 0, 0, 0, 0, 0, 0, 0, 0, 0, 0, 0, 0, 0, 0, 0, 0, 0, 0, 0, 0, 0, 0, 0, 0, 0, 0, 0, 0, 0, 0, 0, 0, 0, 0, 0, 0, 0, 0, 0, 0, 0, 0, 0, 0, 0, 0, 0, 0, 0, 0, 0, 0, 0, 0, 0, 0, 0, 0, 0, 0, 0, 0, 0, 0, 0, 0, 0, 0, 0, 0, 0, 0, 0, 0, 0, 1, 0, 0, 0, 0, 0, 0]	[721, 2431, 11715, 11819, 16654, 29090, 80965, 421332, 3599, 7725, 8130, 83838, 43354, 179594, 755100, 2223, 57186, 650126, 480746, 421317, 26280, 25760, 49842, 451744, 1672366, 3859, 82721, 29890, 560078, 453655, 165474, 558106, 16591, 373806, 70675, 511465, 421032, 555972, 11674, 180329, 399873, 675163, 454076, 328137, 430642, 27251, 150451, 6723, 454084, 1383200, 255373, 27341, 35358, 104846, 421902, 138594, 675143, 12506, 13928, 65798, 93895, 88800, 36662, 685974, 626453, 1038389, 21523, 1785, 506444, 16505, 485902, 230659, 1369604, 1333, 141484, 372385, 2208, 148018, 95909, 1592394, 14125, 328601, 1280, 71516, 77128, 1383114, 5528, 27648, 80542, 255510, 237139, 1037865, 705778, 581569, 675285, 500007, 61945, 27626, 487711, 1325, 685304, 219334, 321213, 4941, 374064, 624185, 276734, 40542, 421350, 431765, 122247, 321707, 392195, 46726, 346895, 171587, 418401, 453579, 111390, 341383, 15217, 119288, 33060, 84624, 33576, 418415, 27576, 119162, 20881, 43934, 1377056, 85305, 675138, 83724, 116949, 27340, 266225, 369179, 674321, 371561, 14785, 6968, 675188, 641256, 150882, 132933, 2046, 8516, 96021, 227437, 61682, 5970, 14440, 2131, 94091, 5582, 305519, 389011, 1248736, 418485, 244450, 36502, 78759, 605, 316787, 675289, 1383516, 192908, 20346, 37493, 675697, 16847, 1331852, 11745, 139281, 11002, 27570, 36842, 635, 37266, 366868, 1592409, 887229, 570147, 406787, 16735, 150423, 1376042, 88797, 139045, 61706, 497330, 467361, 11762, 26465, 31241, 26386, 418411, 1369605, 1278, 374052, 2247, 675144, 188707, 405366, 675207, 328201, 189203, 543, 712273, 29637, 112655, 421100, 334866, 23093, 1248760, 360723, 31857, 139210, 1086104, 444750, 61680, 3012, 336913, 96107, 453536, 111482, 88232, 151273, 1285392, 304903, 675150, 312971, 502152, 49847, 27419, 454141, 11305, 611591, 7736, 397873, 29569, 1226008, 448986, 373970, 9372, 497230, 65415, 13048, 53623, 139286, 88739, 91783, 248669, 520664, 95969, 33469, 1369608, 333157, 151923, 900920, 19915, 104574, 139099, 104385, 557741, 577488, 27342, 147981, 624161, 499179, 470033, 139241, 76538, 99024, 371655, 77474, 675068, 366860, 390990, 51056, 49931, 93995, 54547, 469217, 686036, 267163, 358192, 460466, 24806, 9913, 16581, 2994, 52087, 1277553, 6216, 83772, 583530, 122170, 33373, 38293, 291960, 510462, 21716, 75901, 321964, 304798, 5797, 6243, 37980, 110803, 364520, 67617, 317124, 674930, 115, 162546, 316539, 1354, 77652, 394229, 35486, 22391, 85553, 26401, 453570, 1377797, 401769, 12428, 88316, 27629, 117758, 1043745, 308174, 1377987, 341382, 675080, 27546, 1676656, 1376019, 675206, 12825, 75752, 675152, 789, 1214046, 209224, 27569, 675198, 674555, 119498, 485738, 236376, 308422, 469632, 374008, 142808, 149095, 675245, 139225, 27278, 51182, 674967, 27347, 111185, 717, 454578, 1377257, 17347, 325239, 100157, 208749, 445395, 460092, 694481, 4584, 675270, 1279, 27638, 418421, 1377329, 675090, 1039902, 32459, 61181, 138037, 16450, 675173, 1078530, 1383264, 452689, 111871, 27417, 175331, 373985, 57397, 371546, 406520, 23199, 27611, 619, 28976, 675297, 798263, 88100, 57488, 675063, 95929, 1450195, 421157, 3965, 321696, 161281, 16592, 38898, 34094, 62182, 8543, 708075, 27588, 675142, 126356, 418410, 15938, 56644, 27112, 1763771, 365248, 1370, 2525, 675161, 371631, 252155, 508828, 16308, 288612, 32027, 1531633, 1248682, 209007, 164680, 499624, 1125, 618203, 674441, 351701, 674404, 692572, 554892, 795654, 111060, 22528, 1114, 242716, 286065, 674423, 10898, 46727, 419596, 66029, 675705]	[721, 2431, 11715, 16654, 80965, 421332, 685974, 95909, 27648, 11745, 635, 11762, 49847, 27419, 95969, 27611]	[0, 0, 0, 0, 0, 0, 0, 0, 1, 1, 1, 1, 1, 1, 1, 1, 1, 1, 1, 1, 1, 1, 1, 1, 1, 1, 1, 1, 1, 1, 1, 1, 1, 1, 1, 1, 1, 1, 1, 1, 1, 1, 1, 1, 1, 1, 1, 1, 1, 1, 1, 1, 1, 1, 1, 1, 1, 1, 1, 1, 1, 1, 1, 1, 1, 1, 1, 1, 1, 1, 1, 1, 1, 1, 1, 1, 1, 1, 1, 1, 1, 1, 1, 1, 1, 1, 1, 1, 1, 1, 1, 1, 1, 1, 1, 1, 1, 1, 1, 1, 1, 1, 1, 1, 1, 1, 1, 1, 1, 1, 1, 1, 1, 1, 1, 1, 1, 1, 1, 1, 1, 1, 1, 1, 1, 1, 1, 1, 1, 1, 1, 1, 1, 1, 1, 1, 1, 1, 1, 1, 1, 1, 1, 1, 1, 1, 1, 1, 1, 1, 1, 1, 1, 1, 1, 1, 1, 1, 1, 1, 1, 1, 1, 1, 1, 1, 1, 1, 1, 1, 1, 1, 1, 1, 1, 1, 1, 1, 1, 1, 1, 1, 1, 1, 1, 1, 1, 1, 1, 1, 1, 1, 1, 1, 1, 1, 1, 1, 1, 1, 1, 1, 1, 1, 1, 1, 1, 1, 1, 1, 1, 1, 1, 1, 1, 1, 1, 1, 1, 1, 1, 1, 1, 1, 1, 1, 1, 1, 1, 1, 1, 1, 1, 1, 1, 1, 1, 1, 1, 1, 1, 1, 1, 1, 1, 1, 1, 1, 1, 1, 1, 1, 1, 1, 1, 1, 1, 1, 1, 1, 1, 1, 1, 1, 1, 1, 1, 1, 1, 1, 1, 1, 1, 1, 1, 1, 1, 1, 1, 1, 1, 1, 1, 1, 1, 1, 1, 1, 1, 1, 1, 1, 1, 1, 1, 1, 1, 1, 1, 1, 1, 1, 1, 1, 1, 1, 1, 1, 1, 1, 1, 1, 1, 1, 1, 1, 1, 1, 1, 1, 1, 1, 1, 1, 1, 1, 1, 1, 1, 1, 1, 1, 1, 1, 1, 1, 1, 1, 1, 1, 1, 1, 1, 1, 1, 1, 1, 1, 1, 1, 1, 1, 1, 1, 1, 1, 1, 1, 1, 1, 1, 1, 1, 1, 1, 1, 1, 1, 1, 1, 1, 1, 1, 1, 1, 1, 1, 1, 1, 1, 1, 1, 1, 1, 1, 1, 1, 1, 1, 1, 1, 1, 1, 1, 1, 1, 1, 1, 1, 1, 1, 1, 1, 1, 1, 1, 1, 1, 1, 1, 1, 1, 1, 1, 1, 1, 1, 1, 1, 1, 1, 1, 1, 1, 1, 1, 1, 1, 1, 1, 1, 1, 1, 1, 1, 1, 1, 1, 1, 1, 1, 1, 1, 1, 1, 1, 1, 1, 1, 1, 1, 1, 1, 1, 1, 1, 1, 1, 1, 1, 1]	0.3904754033877045	74.0	GABA receptor alpha-1 subunit	SINGLE PROTEIN	Homo sapiens	Homo sapiens	0.0625	0.01735357917570499	0.9668874172185431	0.04594370860927153	0.045146420824295014
P14867	461	8	0.125	453	0.03311258278145696	16.0	445.0	NASAL DISORDER	3.775	0.24783406529672194	[1, 1, 1, 0, 1, 0, 1, 1, 0, 0, 0, 0, 0, 0, 0, 0, 0, 0, 0, 0, 0, 0, 0, 0, 0, 0, 0, 0, 0, 0, 0, 0, 0, 0, 0, 0, 0, 0, 0, 0, 0, 0, 0, 0, 0, 0, 0, 0, 0, 0, 0, 0, 0, 0, 0, 0, 0, 0, 0, 0, 0, 0, 0, 1, 0, 0, 0, 0, 0, 0, 0, 0, 0, 0, 0, 0, 0, 0, 1, 0, 0, 0, 0, 0, 0, 0, 0, 1, 0, 0, 0, 0, 0, 0, 0, 0, 0, 0, 0, 0, 0, 0, 0, 0, 0, 0, 0, 0, 0, 0, 0, 0, 0, 0, 0, 0, 0, 0, 0, 0, 0, 0, 0, 0, 0, 0, 0, 0, 0, 0, 0, 0, 0, 0, 0, 0, 0, 0, 0, 0, 0, 0, 0, 0, 0, 0, 0, 0, 0, 0, 0, 0, 0, 0, 0, 0, 0, 0, 0, 0, 0, 0, 0, 0, 0, 0, 0, 0, 0, 0, 0, 0, 0, 1, 0, 0, 0, 0, 1, 0, 0, 0, 0, 0, 0, 0, 0, 0, 0, 0, 0, 0, 0, 1, 0, 0, 0, 0, 0, 0, 0, 0, 0, 0, 0, 0, 0, 0, 0, 0, 0, 0, 0, 0, 0, 0, 0, 0, 0, 0, 0, 0, 0, 0, 0, 0, 0, 0, 0, 0, 0, 0, 0, 0, 1, 1, 0, 0, 0, 0, 0, 0, 0, 0, 0, 0, 0, 0, 0, 0, 0, 0, 0, 0, 0, 1, 0, 0, 0, 0, 0, 0, 0, 0, 0, 0, 0, 0, 0, 0, 0, 0, 0, 0, 0, 0, 0, 0, 0, 0, 0, 0, 0, 0, 0, 0, 0, 0, 0, 0, 0, 0, 0, 0, 0, 0, 0, 0, 0, 0, 0, 0, 0, 0, 0, 0, 0, 0, 0, 0, 0, 0, 0, 0, 0, 0, 0, 0, 0, 0, 0, 0, 0, 0, 0, 0, 0, 0, 0, 0, 0, 0, 0, 0, 0, 0, 0, 0, 0, 0, 0, 0, 0, 0, 0, 0, 0, 0, 0, 0, 0, 0, 0, 0, 0, 0, 0, 0, 0, 0, 0, 0, 0, 0, 0, 0, 0, 0, 0, 0, 0, 0, 0, 0, 0, 0, 0, 0, 0, 0, 0, 0, 0, 0, 0, 0, 0, 0, 0, 0, 0, 0, 0, 0, 0, 0, 0, 0, 0, 1, 0, 0, 0, 0, 0, 0, 0, 0, 0, 0, 0, 0, 0, 0, 0, 0, 0, 0, 0, 0, 0, 0, 0, 0, 0, 0, 0, 0, 0, 0, 0, 0, 0, 0, 0, 0, 0, 0, 0, 0, 0, 0, 0, 0, 0, 0, 0, 0, 0, 0, 0, 0, 0, 0, 0, 0, 0, 0, 0, 0, 0]	[0, 0, 0, 0, 0, 0, 1, 0, 0, 0, 0, 1, 0, 0, 0, 0, 0, 0, 0, 0, 0, 0, 0, 0, 0, 0, 0, 0, 0, 0, 0, 0, 0, 0, 0, 0, 0, 0, 0, 0, 0, 0, 0, 0, 0, 0, 0, 0, 0, 0, 0, 0, 0, 0, 0, 0, 0, 0, 0, 0, 0, 0, 0, 0, 0, 0, 0, 0, 0, 0, 0, 0, 0, 0, 0, 0, 0, 0, 0, 0, 0, 0, 0, 0, 0, 0, 0, 0, 0, 0, 0, 0, 1, 0, 0, 0, 0, 0, 0, 0, 0, 0, 0, 0, 0, 0, 0, 0, 0, 0, 0, 0, 0, 0, 0, 0, 0, 0, 0, 0, 0, 0, 0, 0, 0, 0, 0, 0, 0, 0, 0, 0, 0, 0, 0, 0, 0, 0, 0, 0, 0, 0, 0, 0, 0, 0, 0, 0, 0, 0, 0, 0, 0, 0, 0, 0, 0, 0, 0, 0, 0, 0, 0, 0, 0, 0, 0, 1, 0, 0, 0, 0, 0, 0, 0, 0, 0, 0, 0, 0, 0, 0, 0, 0, 0, 0, 0, 0, 0, 0, 0, 0, 0, 0, 0, 0, 0, 0, 0, 0, 0, 0, 0, 0, 0, 0, 0, 0, 0, 0, 0, 0, 0, 0, 0, 0, 0, 0, 0, 0, 0, 0, 0, 0, 0, 0, 0, 0, 0, 0, 0, 0, 0, 0, 0, 0, 0, 0, 0, 0, 0, 0, 0, 0, 0, 0, 0, 0, 0, 0, 0, 0, 0, 0, 0, 0, 0, 0, 0, 0, 0, 0, 0, 0, 0, 0, 0, 0, 0, 0, 0, 0, 0, 0, 0, 0, 0, 0, 0, 0, 1, 0, 0, 0, 0, 0, 0, 0, 0, 0, 0, 0, 0, 0, 0, 0, 0, 0, 0, 0, 0, 0, 0, 0, 0, 0, 0, 0, 0, 0, 0, 0, 0, 0, 0, 0, 0, 0, 0, 0, 0, 0, 0, 0, 0, 0, 0, 0, 0, 1, 0, 0, 0, 0, 0, 0, 0, 0, 0, 0, 0, 0, 0, 0, 1, 0, 0, 0, 0, 0, 0, 0, 0, 0, 0, 0, 0, 0, 0, 0, 0, 0, 0, 0, 0, 0, 0, 0, 0, 0, 1, 0, 0, 0, 0, 0, 0, 0, 0, 0, 0, 0, 0, 0, 0, 0, 0, 0, 0, 0, 0, 0, 0, 0, 0, 0, 0, 0, 0, 0, 0, 0, 0, 0, 0, 0, 0, 0, 0, 0, 0, 0, 0, 0, 0, 0, 0, 0, 0, 0, 0, 0, 0, 0, 0, 0, 0, 0, 0, 0, 0, 0, 0, 0, 0, 0, 0, 0, 0, 0, 0, 0, 0, 0, 0, 0, 0, 0, 0, 0, 0, 0, 0, 0, 0, 0, 0, 0, 0, 0, 0]	[721, 2431, 11715, 11819, 16654, 29090, 80965, 421332, 3599, 7725, 8130, 83838, 43354, 179594, 755100, 2223, 57186, 650126, 480746, 421317, 26280, 25760, 49842, 451744, 1672366, 3859, 82721, 29890, 560078, 453655, 165474, 558106, 16591, 373806, 70675, 511465, 421032, 555972, 11674, 180329, 399873, 675163, 454076, 328137, 430642, 27251, 150451, 6723, 454084, 1383200, 255373, 27341, 35358, 104846, 421902, 138594, 675143, 12506, 13928, 65798, 93895, 88800, 36662, 685974, 626453, 1038389, 21523, 1785, 506444, 16505, 485902, 230659, 1369604, 1333, 141484, 372385, 2208, 148018, 95909, 1592394, 14125, 328601, 1280, 71516, 77128, 1383114, 5528, 27648, 80542, 255510, 237139, 1037865, 705778, 581569, 675285, 500007, 61945, 27626, 487711, 1325, 685304, 219334, 321213, 4941, 374064, 624185, 276734, 40542, 421350, 431765, 122247, 321707, 392195, 46726, 346895, 171587, 418401, 453579, 111390, 341383, 15217, 119288, 33060, 84624, 33576, 418415, 27576, 119162, 20881, 43934, 1377056, 85305, 675138, 83724, 116949, 27340, 266225, 369179, 674321, 371561, 14785, 6968, 675188, 641256, 150882, 132933, 2046, 8516, 96021, 227437, 61682, 5970, 14440, 2131, 94091, 5582, 305519, 389011, 1248736, 418485, 244450, 36502, 78759, 605, 316787, 675289, 1383516, 192908, 20346, 37493, 675697, 16847, 1331852, 11745, 139281, 11002, 27570, 36842, 635, 37266, 366868, 1592409, 887229, 570147, 406787, 16735, 150423, 1376042, 88797, 139045, 61706, 497330, 467361, 11762, 26465, 31241, 26386, 418411, 1369605, 1278, 374052, 2247, 675144, 188707, 405366, 675207, 328201, 189203, 543, 712273, 29637, 112655, 421100, 334866, 23093, 1248760, 360723, 31857, 139210, 1086104, 444750, 61680, 3012, 336913, 96107, 453536, 111482, 88232, 151273, 1285392, 304903, 675150, 312971, 502152, 49847, 27419, 454141, 11305, 611591, 7736, 397873, 29569, 1226008, 448986, 373970, 9372, 497230, 65415, 13048, 53623, 139286, 88739, 91783, 248669, 520664, 95969, 33469, 1369608, 333157, 151923, 900920, 19915, 104574, 139099, 104385, 557741, 577488, 27342, 147981, 624161, 499179, 470033, 139241, 76538, 99024, 371655, 77474, 675068, 366860, 390990, 51056, 49931, 93995, 54547, 469217, 686036, 267163, 358192, 460466, 24806, 9913, 16581, 2994, 52087, 1277553, 6216, 83772, 583530, 122170, 33373, 38293, 291960, 510462, 21716, 75901, 321964, 304798, 5797, 6243, 37980, 110803, 364520, 67617, 317124, 674930, 115, 162546, 316539, 1354, 77652, 394229, 35486, 22391, 85553, 26401, 453570, 1377797, 401769, 12428, 88316, 27629, 117758, 1043745, 308174, 1377987, 341382, 675080, 27546, 1676656, 1376019, 675206, 12825, 75752, 675152, 789, 1214046, 209224, 27569, 675198, 674555, 119498, 485738, 236376, 308422, 469632, 374008, 142808, 149095, 675245, 139225, 27278, 51182, 674967, 27347, 111185, 717, 454578, 1377257, 17347, 325239, 100157, 208749, 445395, 460092, 694481, 4584, 675270, 1279, 27638, 418421, 1377329, 675090, 1039902, 32459, 61181, 138037, 16450, 675173, 1078530, 1383264, 452689, 111871, 27417, 175331, 373985, 57397, 371546, 406520, 23199, 27611, 619, 28976, 675297, 798263, 88100, 57488, 675063, 95929, 1450195, 421157, 3965, 321696, 161281, 16592, 38898, 34094, 62182, 8543, 708075, 27588, 675142, 126356, 418410, 15938, 56644, 27112, 1763771, 365248, 1370, 2525, 675161, 371631, 252155, 508828, 16308, 288612, 32027, 1531633, 1248682, 209007, 164680, 499624, 1125, 618203, 674441, 351701, 674404, 692572, 554892, 795654, 111060, 22528, 1114, 242716, 286065, 674423, 10898, 46727, 419596, 66029, 675705]	[721, 2431, 11715, 16654, 80965, 421332, 685974, 95909, 27648, 11745, 635, 11762, 49847, 27419, 95969, 27611]	[0, 0, 0, 0, 0, 0, 0, 0, 1, 1, 1, 1, 1, 1, 1, 1, 1, 1, 1, 1, 1, 1, 1, 1, 1, 1, 1, 1, 1, 1, 1, 1, 1, 1, 1, 1, 1, 1, 1, 1, 1, 1, 1, 1, 1, 1, 1, 1, 1, 1, 1, 1, 1, 1, 1, 1, 1, 1, 1, 1, 1, 1, 1, 1, 1, 1, 1, 1, 1, 1, 1, 1, 1, 1, 1, 1, 1, 1, 1, 1, 1, 1, 1, 1, 1, 1, 1, 1, 1, 1, 1, 1, 1, 1, 1, 1, 1, 1, 1, 1, 1, 1, 1, 1, 1, 1, 1, 1, 1, 1, 1, 1, 1, 1, 1, 1, 1, 1, 1, 1, 1, 1, 1, 1, 1, 1, 1, 1, 1, 1, 1, 1, 1, 1, 1, 1, 1, 1, 1, 1, 1, 1, 1, 1, 1, 1, 1, 1, 1, 1, 1, 1, 1, 1, 1, 1, 1, 1, 1, 1, 1, 1, 1, 1, 1, 1, 1, 1, 1, 1, 1, 1, 1, 1, 1, 1, 1, 1, 1, 1, 1, 1, 1, 1, 1, 1, 1, 1, 1, 1, 1, 1, 1, 1, 1, 1, 1, 1, 1, 1, 1, 1, 1, 1, 1, 1, 1, 1, 1, 1, 1, 1, 1, 1, 1, 1, 1, 1, 1, 1, 1, 1, 1, 1, 1, 1, 1, 1, 1, 1, 1, 1, 1, 1, 1, 1, 1, 1, 1, 1, 1, 1, 1, 1, 1, 1, 1, 1, 1, 1, 1, 1, 1, 1, 1, 1, 1, 1, 1, 1, 1, 1, 1, 1, 1, 1, 1, 1, 1, 1, 1, 1, 1, 1, 1, 1, 1, 1, 1, 1, 1, 1, 1, 1, 1, 1, 1, 1, 1, 1, 1, 1, 1, 1, 1, 1, 1, 1, 1, 1, 1, 1, 1, 1, 1, 1, 1, 1, 1, 1, 1, 1, 1, 1, 1, 1, 1, 1, 1, 1, 1, 1, 1, 1, 1, 1, 1, 1, 1, 1, 1, 1, 1, 1, 1, 1, 1, 1, 1, 1, 1, 1, 1, 1, 1, 1, 1, 1, 1, 1, 1, 1, 1, 1, 1, 1, 1, 1, 1, 1, 1, 1, 1, 1, 1, 1, 1, 1, 1, 1, 1, 1, 1, 1, 1, 1, 1, 1, 1, 1, 1, 1, 1, 1, 1, 1, 1, 1, 1, 1, 1, 1, 1, 1, 1, 1, 1, 1, 1, 1, 1, 1, 1, 1, 1, 1, 1, 1, 1, 1, 1, 1, 1, 1, 1, 1, 1, 1, 1, 1, 1, 1, 1, 1, 1, 1, 1, 1, 1, 1, 1, 1, 1, 1, 1, 1, 1, 1, 1, 1, 1, 1, 1, 1, 1, 1, 1, 1, 1, 1, 1, 1, 1, 1, 1, 1, 1, 1, 1, 1, 1]	0.3904754033877045	74.0	GABA receptor alpha-1 subunit	SINGLE PROTEIN	Homo sapiens	Homo sapiens	0.0625	0.01735357917570499	0.9668874172185431	0.04594370860927153	0.045146420824295014
P14867	461	8	0.125	453	0.03311258278145696	16.0	445.0	DRUG WITHDRAWAL SYNDROME NEONATAL	3.775	0.24783406529672194	[1, 1, 1, 0, 1, 0, 1, 1, 0, 0, 0, 0, 0, 0, 0, 0, 0, 0, 0, 0, 0, 0, 0, 0, 0, 0, 0, 0, 0, 0, 0, 0, 0, 0, 0, 0, 0, 0, 0, 0, 0, 0, 0, 0, 0, 0, 0, 0, 0, 0, 0, 0, 0, 0, 0, 0, 0, 0, 0, 0, 0, 0, 0, 1, 0, 0, 0, 0, 0, 0, 0, 0, 0, 0, 0, 0, 0, 0, 1, 0, 0, 0, 0, 0, 0, 0, 0, 1, 0, 0, 0, 0, 0, 0, 0, 0, 0, 0, 0, 0, 0, 0, 0, 0, 0, 0, 0, 0, 0, 0, 0, 0, 0, 0, 0, 0, 0, 0, 0, 0, 0, 0, 0, 0, 0, 0, 0, 0, 0, 0, 0, 0, 0, 0, 0, 0, 0, 0, 0, 0, 0, 0, 0, 0, 0, 0, 0, 0, 0, 0, 0, 0, 0, 0, 0, 0, 0, 0, 0, 0, 0, 0, 0, 0, 0, 0, 0, 0, 0, 0, 0, 0, 0, 1, 0, 0, 0, 0, 1, 0, 0, 0, 0, 0, 0, 0, 0, 0, 0, 0, 0, 0, 0, 1, 0, 0, 0, 0, 0, 0, 0, 0, 0, 0, 0, 0, 0, 0, 0, 0, 0, 0, 0, 0, 0, 0, 0, 0, 0, 0, 0, 0, 0, 0, 0, 0, 0, 0, 0, 0, 0, 0, 0, 0, 1, 1, 0, 0, 0, 0, 0, 0, 0, 0, 0, 0, 0, 0, 0, 0, 0, 0, 0, 0, 0, 1, 0, 0, 0, 0, 0, 0, 0, 0, 0, 0, 0, 0, 0, 0, 0, 0, 0, 0, 0, 0, 0, 0, 0, 0, 0, 0, 0, 0, 0, 0, 0, 0, 0, 0, 0, 0, 0, 0, 0, 0, 0, 0, 0, 0, 0, 0, 0, 0, 0, 0, 0, 0, 0, 0, 0, 0, 0, 0, 0, 0, 0, 0, 0, 0, 0, 0, 0, 0, 0, 0, 0, 0, 0, 0, 0, 0, 0, 0, 0, 0, 0, 0, 0, 0, 0, 0, 0, 0, 0, 0, 0, 0, 0, 0, 0, 0, 0, 0, 0, 0, 0, 0, 0, 0, 0, 0, 0, 0, 0, 0, 0, 0, 0, 0, 0, 0, 0, 0, 0, 0, 0, 0, 0, 0, 0, 0, 0, 0, 0, 0, 0, 0, 0, 0, 0, 0, 0, 0, 0, 0, 0, 0, 0, 1, 0, 0, 0, 0, 0, 0, 0, 0, 0, 0, 0, 0, 0, 0, 0, 0, 0, 0, 0, 0, 0, 0, 0, 0, 0, 0, 0, 0, 0, 0, 0, 0, 0, 0, 0, 0, 0, 0, 0, 0, 0, 0, 0, 0, 0, 0, 0, 0, 0, 0, 0, 0, 0, 0, 0, 0, 0, 0, 0, 0, 0]	[0, 0, 1, 0, 0, 0, 0, 0, 0, 0, 0, 0, 0, 0, 0, 0, 0, 0, 0, 0, 0, 0, 0, 0, 0, 0, 0, 0, 0, 0, 0, 0, 0, 0, 0, 0, 0, 0, 0, 0, 0, 0, 0, 0, 0, 0, 0, 0, 0, 0, 0, 0, 0, 0, 0, 0, 0, 0, 0, 0, 0, 0, 0, 0, 0, 0, 0, 0, 0, 0, 0, 0, 0, 0, 0, 0, 0, 0, 0, 0, 0, 0, 0, 0, 0, 0, 0, 0, 0, 0, 0, 0, 0, 0, 0, 0, 0, 0, 0, 0, 0, 0, 0, 0, 0, 0, 0, 0, 0, 0, 0, 0, 0, 0, 0, 0, 0, 0, 1, 0, 0, 0, 0, 0, 0, 0, 1, 0, 0, 0, 0, 0, 0, 0, 0, 0, 0, 0, 0, 0, 0, 0, 0, 0, 0, 0, 0, 0, 0, 0, 0, 0, 0, 0, 0, 0, 0, 0, 0, 0, 0, 0, 0, 0, 0, 0, 0, 0, 0, 0, 0, 0, 0, 0, 0, 0, 0, 0, 0, 0, 0, 0, 0, 0, 0, 0, 0, 0, 0, 0, 0, 0, 0, 0, 0, 0, 0, 0, 0, 0, 0, 0, 0, 0, 0, 0, 0, 0, 0, 0, 0, 0, 0, 0, 0, 0, 0, 0, 0, 0, 0, 0, 0, 0, 0, 0, 0, 0, 0, 0, 0, 0, 0, 0, 0, 0, 0, 0, 0, 0, 0, 0, 0, 0, 0, 0, 0, 0, 0, 0, 0, 0, 0, 0, 0, 0, 0, 0, 0, 0, 0, 1, 0, 0, 0, 0, 0, 0, 0, 0, 0, 0, 0, 0, 0, 0, 0, 0, 0, 0, 0, 0, 0, 0, 0, 0, 0, 0, 0, 0, 0, 0, 0, 0, 0, 1, 0, 0, 0, 0, 0, 0, 0, 0, 0, 0, 0, 0, 0, 0, 0, 0, 0, 0, 0, 1, 0, 0, 0, 0, 0, 0, 0, 0, 0, 0, 0, 0, 0, 0, 0, 0, 0, 0, 0, 0, 0, 0, 0, 0, 0, 0, 0, 0, 0, 0, 0, 0, 0, 0, 0, 0, 0, 0, 0, 0, 0, 0, 0, 0, 1, 0, 0, 0, 0, 0, 0, 0, 0, 0, 0, 0, 0, 0, 0, 0, 0, 0, 0, 0, 0, 0, 0, 0, 0, 0, 0, 0, 0, 0, 0, 0, 0, 0, 0, 0, 0, 0, 0, 0, 0, 0, 0, 0, 0, 0, 0, 0, 0, 0, 0, 0, 0, 0, 0, 0, 0, 0, 0, 0, 0, 0, 0, 0, 0, 0, 0, 0, 0, 0, 0, 0, 0, 0, 0, 0, 0, 0, 0, 0, 0, 0, 0, 0, 0, 0, 0, 0, 0, 0, 0, 0, 0, 0, 1, 0, 0, 0, 0, 0, 0]	[721, 2431, 11715, 11819, 16654, 29090, 80965, 421332, 3599, 7725, 8130, 83838, 43354, 179594, 755100, 2223, 57186, 650126, 480746, 421317, 26280, 25760, 49842, 451744, 1672366, 3859, 82721, 29890, 560078, 453655, 165474, 558106, 16591, 373806, 70675, 511465, 421032, 555972, 11674, 180329, 399873, 675163, 454076, 328137, 430642, 27251, 150451, 6723, 454084, 1383200, 255373, 27341, 35358, 104846, 421902, 138594, 675143, 12506, 13928, 65798, 93895, 88800, 36662, 685974, 626453, 1038389, 21523, 1785, 506444, 16505, 485902, 230659, 1369604, 1333, 141484, 372385, 2208, 148018, 95909, 1592394, 14125, 328601, 1280, 71516, 77128, 1383114, 5528, 27648, 80542, 255510, 237139, 1037865, 705778, 581569, 675285, 500007, 61945, 27626, 487711, 1325, 685304, 219334, 321213, 4941, 374064, 624185, 276734, 40542, 421350, 431765, 122247, 321707, 392195, 46726, 346895, 171587, 418401, 453579, 111390, 341383, 15217, 119288, 33060, 84624, 33576, 418415, 27576, 119162, 20881, 43934, 1377056, 85305, 675138, 83724, 116949, 27340, 266225, 369179, 674321, 371561, 14785, 6968, 675188, 641256, 150882, 132933, 2046, 8516, 96021, 227437, 61682, 5970, 14440, 2131, 94091, 5582, 305519, 389011, 1248736, 418485, 244450, 36502, 78759, 605, 316787, 675289, 1383516, 192908, 20346, 37493, 675697, 16847, 1331852, 11745, 139281, 11002, 27570, 36842, 635, 37266, 366868, 1592409, 887229, 570147, 406787, 16735, 150423, 1376042, 88797, 139045, 61706, 497330, 467361, 11762, 26465, 31241, 26386, 418411, 1369605, 1278, 374052, 2247, 675144, 188707, 405366, 675207, 328201, 189203, 543, 712273, 29637, 112655, 421100, 334866, 23093, 1248760, 360723, 31857, 139210, 1086104, 444750, 61680, 3012, 336913, 96107, 453536, 111482, 88232, 151273, 1285392, 304903, 675150, 312971, 502152, 49847, 27419, 454141, 11305, 611591, 7736, 397873, 29569, 1226008, 448986, 373970, 9372, 497230, 65415, 13048, 53623, 139286, 88739, 91783, 248669, 520664, 95969, 33469, 1369608, 333157, 151923, 900920, 19915, 104574, 139099, 104385, 557741, 577488, 27342, 147981, 624161, 499179, 470033, 139241, 76538, 99024, 371655, 77474, 675068, 366860, 390990, 51056, 49931, 93995, 54547, 469217, 686036, 267163, 358192, 460466, 24806, 9913, 16581, 2994, 52087, 1277553, 6216, 83772, 583530, 122170, 33373, 38293, 291960, 510462, 21716, 75901, 321964, 304798, 5797, 6243, 37980, 110803, 364520, 67617, 317124, 674930, 115, 162546, 316539, 1354, 77652, 394229, 35486, 22391, 85553, 26401, 453570, 1377797, 401769, 12428, 88316, 27629, 117758, 1043745, 308174, 1377987, 341382, 675080, 27546, 1676656, 1376019, 675206, 12825, 75752, 675152, 789, 1214046, 209224, 27569, 675198, 674555, 119498, 485738, 236376, 308422, 469632, 374008, 142808, 149095, 675245, 139225, 27278, 51182, 674967, 27347, 111185, 717, 454578, 1377257, 17347, 325239, 100157, 208749, 445395, 460092, 694481, 4584, 675270, 1279, 27638, 418421, 1377329, 675090, 1039902, 32459, 61181, 138037, 16450, 675173, 1078530, 1383264, 452689, 111871, 27417, 175331, 373985, 57397, 371546, 406520, 23199, 27611, 619, 28976, 675297, 798263, 88100, 57488, 675063, 95929, 1450195, 421157, 3965, 321696, 161281, 16592, 38898, 34094, 62182, 8543, 708075, 27588, 675142, 126356, 418410, 15938, 56644, 27112, 1763771, 365248, 1370, 2525, 675161, 371631, 252155, 508828, 16308, 288612, 32027, 1531633, 1248682, 209007, 164680, 499624, 1125, 618203, 674441, 351701, 674404, 692572, 554892, 795654, 111060, 22528, 1114, 242716, 286065, 674423, 10898, 46727, 419596, 66029, 675705]	[721, 2431, 11715, 16654, 80965, 421332, 685974, 95909, 27648, 11745, 635, 11762, 49847, 27419, 95969, 27611]	[0, 0, 0, 0, 0, 0, 0, 0, 1, 1, 1, 1, 1, 1, 1, 1, 1, 1, 1, 1, 1, 1, 1, 1, 1, 1, 1, 1, 1, 1, 1, 1, 1, 1, 1, 1, 1, 1, 1, 1, 1, 1, 1, 1, 1, 1, 1, 1, 1, 1, 1, 1, 1, 1, 1, 1, 1, 1, 1, 1, 1, 1, 1, 1, 1, 1, 1, 1, 1, 1, 1, 1, 1, 1, 1, 1, 1, 1, 1, 1, 1, 1, 1, 1, 1, 1, 1, 1, 1, 1, 1, 1, 1, 1, 1, 1, 1, 1, 1, 1, 1, 1, 1, 1, 1, 1, 1, 1, 1, 1, 1, 1, 1, 1, 1, 1, 1, 1, 1, 1, 1, 1, 1, 1, 1, 1, 1, 1, 1, 1, 1, 1, 1, 1, 1, 1, 1, 1, 1, 1, 1, 1, 1, 1, 1, 1, 1, 1, 1, 1, 1, 1, 1, 1, 1, 1, 1, 1, 1, 1, 1, 1, 1, 1, 1, 1, 1, 1, 1, 1, 1, 1, 1, 1, 1, 1, 1, 1, 1, 1, 1, 1, 1, 1, 1, 1, 1, 1, 1, 1, 1, 1, 1, 1, 1, 1, 1, 1, 1, 1, 1, 1, 1, 1, 1, 1, 1, 1, 1, 1, 1, 1, 1, 1, 1, 1, 1, 1, 1, 1, 1, 1, 1, 1, 1, 1, 1, 1, 1, 1, 1, 1, 1, 1, 1, 1, 1, 1, 1, 1, 1, 1, 1, 1, 1, 1, 1, 1, 1, 1, 1, 1, 1, 1, 1, 1, 1, 1, 1, 1, 1, 1, 1, 1, 1, 1, 1, 1, 1, 1, 1, 1, 1, 1, 1, 1, 1, 1, 1, 1, 1, 1, 1, 1, 1, 1, 1, 1, 1, 1, 1, 1, 1, 1, 1, 1, 1, 1, 1, 1, 1, 1, 1, 1, 1, 1, 1, 1, 1, 1, 1, 1, 1, 1, 1, 1, 1, 1, 1, 1, 1, 1, 1, 1, 1, 1, 1, 1, 1, 1, 1, 1, 1, 1, 1, 1, 1, 1, 1, 1, 1, 1, 1, 1, 1, 1, 1, 1, 1, 1, 1, 1, 1, 1, 1, 1, 1, 1, 1, 1, 1, 1, 1, 1, 1, 1, 1, 1, 1, 1, 1, 1, 1, 1, 1, 1, 1, 1, 1, 1, 1, 1, 1, 1, 1, 1, 1, 1, 1, 1, 1, 1, 1, 1, 1, 1, 1, 1, 1, 1, 1, 1, 1, 1, 1, 1, 1, 1, 1, 1, 1, 1, 1, 1, 1, 1, 1, 1, 1, 1, 1, 1, 1, 1, 1, 1, 1, 1, 1, 1, 1, 1, 1, 1, 1, 1, 1, 1, 1, 1, 1, 1, 1, 1, 1, 1, 1, 1, 1, 1, 1, 1, 1, 1, 1, 1, 1, 1, 1, 1, 1]	0.3904754033877045	74.0	GABA receptor alpha-1 subunit	SINGLE PROTEIN	Homo sapiens	Homo sapiens	0.0625	0.01735357917570499	0.9668874172185431	0.04594370860927153	0.045146420824295014
P14867	461	8	0.125	453	0.03311258278145696	16.0	445.0	HYPOPROTEINAEMIA	3.775	0.24783406529672194	[1, 1, 1, 0, 1, 0, 1, 1, 0, 0, 0, 0, 0, 0, 0, 0, 0, 0, 0, 0, 0, 0, 0, 0, 0, 0, 0, 0, 0, 0, 0, 0, 0, 0, 0, 0, 0, 0, 0, 0, 0, 0, 0, 0, 0, 0, 0, 0, 0, 0, 0, 0, 0, 0, 0, 0, 0, 0, 0, 0, 0, 0, 0, 1, 0, 0, 0, 0, 0, 0, 0, 0, 0, 0, 0, 0, 0, 0, 1, 0, 0, 0, 0, 0, 0, 0, 0, 1, 0, 0, 0, 0, 0, 0, 0, 0, 0, 0, 0, 0, 0, 0, 0, 0, 0, 0, 0, 0, 0, 0, 0, 0, 0, 0, 0, 0, 0, 0, 0, 0, 0, 0, 0, 0, 0, 0, 0, 0, 0, 0, 0, 0, 0, 0, 0, 0, 0, 0, 0, 0, 0, 0, 0, 0, 0, 0, 0, 0, 0, 0, 0, 0, 0, 0, 0, 0, 0, 0, 0, 0, 0, 0, 0, 0, 0, 0, 0, 0, 0, 0, 0, 0, 0, 1, 0, 0, 0, 0, 1, 0, 0, 0, 0, 0, 0, 0, 0, 0, 0, 0, 0, 0, 0, 1, 0, 0, 0, 0, 0, 0, 0, 0, 0, 0, 0, 0, 0, 0, 0, 0, 0, 0, 0, 0, 0, 0, 0, 0, 0, 0, 0, 0, 0, 0, 0, 0, 0, 0, 0, 0, 0, 0, 0, 0, 1, 1, 0, 0, 0, 0, 0, 0, 0, 0, 0, 0, 0, 0, 0, 0, 0, 0, 0, 0, 0, 1, 0, 0, 0, 0, 0, 0, 0, 0, 0, 0, 0, 0, 0, 0, 0, 0, 0, 0, 0, 0, 0, 0, 0, 0, 0, 0, 0, 0, 0, 0, 0, 0, 0, 0, 0, 0, 0, 0, 0, 0, 0, 0, 0, 0, 0, 0, 0, 0, 0, 0, 0, 0, 0, 0, 0, 0, 0, 0, 0, 0, 0, 0, 0, 0, 0, 0, 0, 0, 0, 0, 0, 0, 0, 0, 0, 0, 0, 0, 0, 0, 0, 0, 0, 0, 0, 0, 0, 0, 0, 0, 0, 0, 0, 0, 0, 0, 0, 0, 0, 0, 0, 0, 0, 0, 0, 0, 0, 0, 0, 0, 0, 0, 0, 0, 0, 0, 0, 0, 0, 0, 0, 0, 0, 0, 0, 0, 0, 0, 0, 0, 0, 0, 0, 0, 0, 0, 0, 0, 0, 0, 0, 0, 0, 1, 0, 0, 0, 0, 0, 0, 0, 0, 0, 0, 0, 0, 0, 0, 0, 0, 0, 0, 0, 0, 0, 0, 0, 0, 0, 0, 0, 0, 0, 0, 0, 0, 0, 0, 0, 0, 0, 0, 0, 0, 0, 0, 0, 0, 0, 0, 0, 0, 0, 0, 0, 0, 0, 0, 0, 0, 0, 0, 0, 0, 0]	[0, 0, 1, 0, 0, 0, 0, 0, 0, 0, 0, 0, 0, 0, 0, 0, 0, 0, 0, 0, 0, 0, 0, 0, 0, 0, 0, 1, 0, 0, 0, 0, 0, 0, 0, 0, 0, 0, 0, 0, 0, 0, 0, 0, 0, 0, 0, 0, 0, 0, 0, 0, 0, 0, 0, 0, 0, 0, 0, 0, 0, 0, 0, 0, 0, 0, 0, 0, 0, 0, 0, 0, 0, 0, 0, 0, 0, 0, 0, 0, 0, 0, 0, 0, 0, 0, 0, 0, 0, 0, 0, 0, 0, 0, 0, 0, 0, 0, 0, 0, 0, 0, 0, 0, 0, 0, 0, 0, 0, 0, 0, 0, 0, 0, 0, 0, 0, 0, 0, 0, 1, 0, 0, 0, 0, 0, 0, 0, 0, 0, 0, 0, 0, 0, 0, 0, 0, 0, 0, 0, 0, 0, 0, 0, 0, 0, 0, 0, 0, 0, 0, 0, 0, 0, 0, 1, 0, 0, 0, 0, 0, 0, 0, 0, 0, 0, 0, 0, 0, 0, 0, 0, 0, 0, 0, 0, 0, 0, 0, 0, 0, 0, 0, 0, 0, 0, 0, 0, 1, 0, 0, 0, 0, 0, 0, 0, 0, 0, 0, 0, 0, 0, 0, 0, 0, 0, 0, 0, 0, 0, 0, 0, 0, 0, 0, 0, 0, 0, 0, 0, 0, 0, 0, 0, 0, 0, 0, 0, 0, 0, 0, 0, 0, 0, 0, 0, 0, 0, 0, 0, 0, 0, 0, 0, 0, 0, 0, 0, 1, 0, 0, 0, 0, 0, 0, 0, 0, 0, 0, 0, 0, 0, 0, 0, 0, 0, 0, 0, 0, 0, 0, 0, 0, 0, 0, 0, 0, 0, 0, 0, 0, 1, 0, 0, 0, 0, 0, 0, 0, 0, 0, 0, 0, 0, 0, 0, 0, 0, 0, 0, 0, 0, 0, 0, 1, 0, 0, 0, 0, 0, 0, 0, 0, 0, 0, 0, 0, 0, 0, 0, 0, 0, 0, 0, 0, 0, 0, 0, 0, 0, 0, 0, 0, 0, 0, 0, 0, 0, 0, 0, 0, 0, 0, 0, 0, 0, 0, 0, 0, 0, 0, 0, 0, 0, 0, 0, 0, 0, 0, 0, 0, 0, 0, 0, 0, 0, 0, 0, 0, 0, 0, 0, 0, 0, 0, 0, 0, 0, 0, 0, 0, 0, 0, 0, 0, 0, 0, 0, 0, 0, 0, 0, 0, 0, 0, 0, 0, 0, 0, 0, 0, 0, 0, 0, 0, 0, 0, 0, 0, 0, 0, 0, 0, 0, 0, 0, 0, 0, 0, 0, 0, 0, 0, 0, 0, 0, 0, 0, 0, 0, 0, 0, 0, 0, 0, 0, 0, 0, 0, 0, 0, 0, 0, 0, 0, 0, 0, 0, 0, 0, 0, 0, 0, 0, 0, 0, 0, 0, 0, 0, 0]	[721, 2431, 11715, 11819, 16654, 29090, 80965, 421332, 3599, 7725, 8130, 83838, 43354, 179594, 755100, 2223, 57186, 650126, 480746, 421317, 26280, 25760, 49842, 451744, 1672366, 3859, 82721, 29890, 560078, 453655, 165474, 558106, 16591, 373806, 70675, 511465, 421032, 555972, 11674, 180329, 399873, 675163, 454076, 328137, 430642, 27251, 150451, 6723, 454084, 1383200, 255373, 27341, 35358, 104846, 421902, 138594, 675143, 12506, 13928, 65798, 93895, 88800, 36662, 685974, 626453, 1038389, 21523, 1785, 506444, 16505, 485902, 230659, 1369604, 1333, 141484, 372385, 2208, 148018, 95909, 1592394, 14125, 328601, 1280, 71516, 77128, 1383114, 5528, 27648, 80542, 255510, 237139, 1037865, 705778, 581569, 675285, 500007, 61945, 27626, 487711, 1325, 685304, 219334, 321213, 4941, 374064, 624185, 276734, 40542, 421350, 431765, 122247, 321707, 392195, 46726, 346895, 171587, 418401, 453579, 111390, 341383, 15217, 119288, 33060, 84624, 33576, 418415, 27576, 119162, 20881, 43934, 1377056, 85305, 675138, 83724, 116949, 27340, 266225, 369179, 674321, 371561, 14785, 6968, 675188, 641256, 150882, 132933, 2046, 8516, 96021, 227437, 61682, 5970, 14440, 2131, 94091, 5582, 305519, 389011, 1248736, 418485, 244450, 36502, 78759, 605, 316787, 675289, 1383516, 192908, 20346, 37493, 675697, 16847, 1331852, 11745, 139281, 11002, 27570, 36842, 635, 37266, 366868, 1592409, 887229, 570147, 406787, 16735, 150423, 1376042, 88797, 139045, 61706, 497330, 467361, 11762, 26465, 31241, 26386, 418411, 1369605, 1278, 374052, 2247, 675144, 188707, 405366, 675207, 328201, 189203, 543, 712273, 29637, 112655, 421100, 334866, 23093, 1248760, 360723, 31857, 139210, 1086104, 444750, 61680, 3012, 336913, 96107, 453536, 111482, 88232, 151273, 1285392, 304903, 675150, 312971, 502152, 49847, 27419, 454141, 11305, 611591, 7736, 397873, 29569, 1226008, 448986, 373970, 9372, 497230, 65415, 13048, 53623, 139286, 88739, 91783, 248669, 520664, 95969, 33469, 1369608, 333157, 151923, 900920, 19915, 104574, 139099, 104385, 557741, 577488, 27342, 147981, 624161, 499179, 470033, 139241, 76538, 99024, 371655, 77474, 675068, 366860, 390990, 51056, 49931, 93995, 54547, 469217, 686036, 267163, 358192, 460466, 24806, 9913, 16581, 2994, 52087, 1277553, 6216, 83772, 583530, 122170, 33373, 38293, 291960, 510462, 21716, 75901, 321964, 304798, 5797, 6243, 37980, 110803, 364520, 67617, 317124, 674930, 115, 162546, 316539, 1354, 77652, 394229, 35486, 22391, 85553, 26401, 453570, 1377797, 401769, 12428, 88316, 27629, 117758, 1043745, 308174, 1377987, 341382, 675080, 27546, 1676656, 1376019, 675206, 12825, 75752, 675152, 789, 1214046, 209224, 27569, 675198, 674555, 119498, 485738, 236376, 308422, 469632, 374008, 142808, 149095, 675245, 139225, 27278, 51182, 674967, 27347, 111185, 717, 454578, 1377257, 17347, 325239, 100157, 208749, 445395, 460092, 694481, 4584, 675270, 1279, 27638, 418421, 1377329, 675090, 1039902, 32459, 61181, 138037, 16450, 675173, 1078530, 1383264, 452689, 111871, 27417, 175331, 373985, 57397, 371546, 406520, 23199, 27611, 619, 28976, 675297, 798263, 88100, 57488, 675063, 95929, 1450195, 421157, 3965, 321696, 161281, 16592, 38898, 34094, 62182, 8543, 708075, 27588, 675142, 126356, 418410, 15938, 56644, 27112, 1763771, 365248, 1370, 2525, 675161, 371631, 252155, 508828, 16308, 288612, 32027, 1531633, 1248682, 209007, 164680, 499624, 1125, 618203, 674441, 351701, 674404, 692572, 554892, 795654, 111060, 22528, 1114, 242716, 286065, 674423, 10898, 46727, 419596, 66029, 675705]	[721, 2431, 11715, 16654, 80965, 421332, 685974, 95909, 27648, 11745, 635, 11762, 49847, 27419, 95969, 27611]	[0, 0, 0, 0, 0, 0, 0, 0, 1, 1, 1, 1, 1, 1, 1, 1, 1, 1, 1, 1, 1, 1, 1, 1, 1, 1, 1, 1, 1, 1, 1, 1, 1, 1, 1, 1, 1, 1, 1, 1, 1, 1, 1, 1, 1, 1, 1, 1, 1, 1, 1, 1, 1, 1, 1, 1, 1, 1, 1, 1, 1, 1, 1, 1, 1, 1, 1, 1, 1, 1, 1, 1, 1, 1, 1, 1, 1, 1, 1, 1, 1, 1, 1, 1, 1, 1, 1, 1, 1, 1, 1, 1, 1, 1, 1, 1, 1, 1, 1, 1, 1, 1, 1, 1, 1, 1, 1, 1, 1, 1, 1, 1, 1, 1, 1, 1, 1, 1, 1, 1, 1, 1, 1, 1, 1, 1, 1, 1, 1, 1, 1, 1, 1, 1, 1, 1, 1, 1, 1, 1, 1, 1, 1, 1, 1, 1, 1, 1, 1, 1, 1, 1, 1, 1, 1, 1, 1, 1, 1, 1, 1, 1, 1, 1, 1, 1, 1, 1, 1, 1, 1, 1, 1, 1, 1, 1, 1, 1, 1, 1, 1, 1, 1, 1, 1, 1, 1, 1, 1, 1, 1, 1, 1, 1, 1, 1, 1, 1, 1, 1, 1, 1, 1, 1, 1, 1, 1, 1, 1, 1, 1, 1, 1, 1, 1, 1, 1, 1, 1, 1, 1, 1, 1, 1, 1, 1, 1, 1, 1, 1, 1, 1, 1, 1, 1, 1, 1, 1, 1, 1, 1, 1, 1, 1, 1, 1, 1, 1, 1, 1, 1, 1, 1, 1, 1, 1, 1, 1, 1, 1, 1, 1, 1, 1, 1, 1, 1, 1, 1, 1, 1, 1, 1, 1, 1, 1, 1, 1, 1, 1, 1, 1, 1, 1, 1, 1, 1, 1, 1, 1, 1, 1, 1, 1, 1, 1, 1, 1, 1, 1, 1, 1, 1, 1, 1, 1, 1, 1, 1, 1, 1, 1, 1, 1, 1, 1, 1, 1, 1, 1, 1, 1, 1, 1, 1, 1, 1, 1, 1, 1, 1, 1, 1, 1, 1, 1, 1, 1, 1, 1, 1, 1, 1, 1, 1, 1, 1, 1, 1, 1, 1, 1, 1, 1, 1, 1, 1, 1, 1, 1, 1, 1, 1, 1, 1, 1, 1, 1, 1, 1, 1, 1, 1, 1, 1, 1, 1, 1, 1, 1, 1, 1, 1, 1, 1, 1, 1, 1, 1, 1, 1, 1, 1, 1, 1, 1, 1, 1, 1, 1, 1, 1, 1, 1, 1, 1, 1, 1, 1, 1, 1, 1, 1, 1, 1, 1, 1, 1, 1, 1, 1, 1, 1, 1, 1, 1, 1, 1, 1, 1, 1, 1, 1, 1, 1, 1, 1, 1, 1, 1, 1, 1, 1, 1, 1, 1, 1, 1, 1, 1, 1, 1, 1, 1, 1, 1, 1, 1, 1, 1, 1]	0.3904754033877045	74.0	GABA receptor alpha-1 subunit	SINGLE PROTEIN	Homo sapiens	Homo sapiens	0.0625	0.01735357917570499	0.9668874172185431	0.04594370860927153	0.045146420824295014
P14867	461	8	0.125	453	0.03311258278145696	16.0	445.0	EAR DISCOMFORT	3.775	0.24783406529672194	[1, 1, 1, 0, 1, 0, 1, 1, 0, 0, 0, 0, 0, 0, 0, 0, 0, 0, 0, 0, 0, 0, 0, 0, 0, 0, 0, 0, 0, 0, 0, 0, 0, 0, 0, 0, 0, 0, 0, 0, 0, 0, 0, 0, 0, 0, 0, 0, 0, 0, 0, 0, 0, 0, 0, 0, 0, 0, 0, 0, 0, 0, 0, 1, 0, 0, 0, 0, 0, 0, 0, 0, 0, 0, 0, 0, 0, 0, 1, 0, 0, 0, 0, 0, 0, 0, 0, 1, 0, 0, 0, 0, 0, 0, 0, 0, 0, 0, 0, 0, 0, 0, 0, 0, 0, 0, 0, 0, 0, 0, 0, 0, 0, 0, 0, 0, 0, 0, 0, 0, 0, 0, 0, 0, 0, 0, 0, 0, 0, 0, 0, 0, 0, 0, 0, 0, 0, 0, 0, 0, 0, 0, 0, 0, 0, 0, 0, 0, 0, 0, 0, 0, 0, 0, 0, 0, 0, 0, 0, 0, 0, 0, 0, 0, 0, 0, 0, 0, 0, 0, 0, 0, 0, 1, 0, 0, 0, 0, 1, 0, 0, 0, 0, 0, 0, 0, 0, 0, 0, 0, 0, 0, 0, 1, 0, 0, 0, 0, 0, 0, 0, 0, 0, 0, 0, 0, 0, 0, 0, 0, 0, 0, 0, 0, 0, 0, 0, 0, 0, 0, 0, 0, 0, 0, 0, 0, 0, 0, 0, 0, 0, 0, 0, 0, 1, 1, 0, 0, 0, 0, 0, 0, 0, 0, 0, 0, 0, 0, 0, 0, 0, 0, 0, 0, 0, 1, 0, 0, 0, 0, 0, 0, 0, 0, 0, 0, 0, 0, 0, 0, 0, 0, 0, 0, 0, 0, 0, 0, 0, 0, 0, 0, 0, 0, 0, 0, 0, 0, 0, 0, 0, 0, 0, 0, 0, 0, 0, 0, 0, 0, 0, 0, 0, 0, 0, 0, 0, 0, 0, 0, 0, 0, 0, 0, 0, 0, 0, 0, 0, 0, 0, 0, 0, 0, 0, 0, 0, 0, 0, 0, 0, 0, 0, 0, 0, 0, 0, 0, 0, 0, 0, 0, 0, 0, 0, 0, 0, 0, 0, 0, 0, 0, 0, 0, 0, 0, 0, 0, 0, 0, 0, 0, 0, 0, 0, 0, 0, 0, 0, 0, 0, 0, 0, 0, 0, 0, 0, 0, 0, 0, 0, 0, 0, 0, 0, 0, 0, 0, 0, 0, 0, 0, 0, 0, 0, 0, 0, 0, 0, 1, 0, 0, 0, 0, 0, 0, 0, 0, 0, 0, 0, 0, 0, 0, 0, 0, 0, 0, 0, 0, 0, 0, 0, 0, 0, 0, 0, 0, 0, 0, 0, 0, 0, 0, 0, 0, 0, 0, 0, 0, 0, 0, 0, 0, 0, 0, 0, 0, 0, 0, 0, 0, 0, 0, 0, 0, 0, 0, 0, 0, 0]	[0, 0, 0, 0, 0, 0, 0, 0, 0, 0, 0, 0, 0, 0, 0, 0, 0, 0, 0, 0, 0, 0, 0, 0, 0, 0, 0, 0, 0, 0, 0, 0, 0, 0, 0, 0, 0, 0, 0, 0, 0, 0, 0, 0, 0, 0, 0, 0, 0, 0, 0, 0, 0, 0, 0, 0, 0, 0, 0, 0, 0, 0, 0, 0, 0, 0, 0, 0, 0, 0, 0, 0, 0, 0, 0, 0, 0, 0, 1, 0, 0, 0, 0, 0, 0, 0, 0, 0, 0, 0, 0, 0, 0, 0, 0, 0, 0, 0, 0, 0, 0, 0, 0, 0, 0, 0, 0, 0, 0, 0, 0, 0, 0, 0, 0, 0, 0, 0, 0, 0, 0, 0, 0, 0, 0, 0, 0, 0, 0, 0, 0, 0, 0, 0, 0, 0, 0, 0, 0, 0, 0, 0, 0, 0, 0, 0, 0, 0, 0, 0, 0, 0, 0, 0, 0, 0, 0, 0, 0, 0, 0, 0, 0, 0, 0, 0, 0, 0, 0, 1, 0, 0, 0, 0, 0, 0, 0, 0, 0, 0, 0, 0, 0, 0, 0, 0, 0, 0, 1, 0, 0, 0, 0, 0, 0, 0, 0, 0, 0, 0, 0, 0, 0, 0, 0, 0, 0, 0, 0, 0, 0, 0, 0, 0, 0, 0, 0, 0, 0, 0, 0, 0, 0, 0, 0, 0, 0, 0, 0, 0, 0, 0, 0, 0, 0, 0, 0, 0, 0, 0, 0, 0, 0, 0, 0, 0, 0, 0, 0, 0, 0, 0, 0, 0, 0, 0, 0, 0, 0, 0, 0, 0, 0, 0, 0, 0, 0, 0, 0, 0, 0, 0, 0, 0, 0, 0, 0, 0, 0, 0, 0, 0, 0, 0, 0, 0, 0, 0, 0, 0, 0, 0, 0, 0, 0, 0, 0, 0, 0, 0, 0, 0, 0, 0, 0, 0, 0, 0, 0, 0, 0, 0, 0, 0, 0, 0, 0, 0, 0, 0, 0, 0, 0, 0, 0, 0, 0, 0, 1, 0, 0, 0, 0, 0, 0, 0, 0, 0, 0, 0, 0, 0, 0, 0, 0, 0, 0, 0, 0, 0, 0, 0, 0, 0, 0, 0, 0, 0, 0, 0, 0, 0, 0, 0, 0, 0, 0, 0, 0, 0, 1, 0, 0, 0, 0, 0, 0, 0, 0, 0, 0, 0, 0, 0, 0, 0, 0, 0, 0, 0, 0, 0, 0, 0, 0, 0, 1, 0, 0, 0, 0, 0, 0, 0, 0, 0, 0, 0, 0, 0, 0, 0, 0, 0, 0, 0, 0, 0, 0, 0, 0, 0, 0, 0, 0, 0, 0, 0, 1, 0, 0, 0, 0, 0, 0, 0, 0, 0, 0, 0, 0, 0, 0, 0, 0, 0, 0, 0, 0, 0, 0, 0, 0, 0, 1, 0, 0, 0, 0, 0, 0]	[721, 2431, 11715, 11819, 16654, 29090, 80965, 421332, 3599, 7725, 8130, 83838, 43354, 179594, 755100, 2223, 57186, 650126, 480746, 421317, 26280, 25760, 49842, 451744, 1672366, 3859, 82721, 29890, 560078, 453655, 165474, 558106, 16591, 373806, 70675, 511465, 421032, 555972, 11674, 180329, 399873, 675163, 454076, 328137, 430642, 27251, 150451, 6723, 454084, 1383200, 255373, 27341, 35358, 104846, 421902, 138594, 675143, 12506, 13928, 65798, 93895, 88800, 36662, 685974, 626453, 1038389, 21523, 1785, 506444, 16505, 485902, 230659, 1369604, 1333, 141484, 372385, 2208, 148018, 95909, 1592394, 14125, 328601, 1280, 71516, 77128, 1383114, 5528, 27648, 80542, 255510, 237139, 1037865, 705778, 581569, 675285, 500007, 61945, 27626, 487711, 1325, 685304, 219334, 321213, 4941, 374064, 624185, 276734, 40542, 421350, 431765, 122247, 321707, 392195, 46726, 346895, 171587, 418401, 453579, 111390, 341383, 15217, 119288, 33060, 84624, 33576, 418415, 27576, 119162, 20881, 43934, 1377056, 85305, 675138, 83724, 116949, 27340, 266225, 369179, 674321, 371561, 14785, 6968, 675188, 641256, 150882, 132933, 2046, 8516, 96021, 227437, 61682, 5970, 14440, 2131, 94091, 5582, 305519, 389011, 1248736, 418485, 244450, 36502, 78759, 605, 316787, 675289, 1383516, 192908, 20346, 37493, 675697, 16847, 1331852, 11745, 139281, 11002, 27570, 36842, 635, 37266, 366868, 1592409, 887229, 570147, 406787, 16735, 150423, 1376042, 88797, 139045, 61706, 497330, 467361, 11762, 26465, 31241, 26386, 418411, 1369605, 1278, 374052, 2247, 675144, 188707, 405366, 675207, 328201, 189203, 543, 712273, 29637, 112655, 421100, 334866, 23093, 1248760, 360723, 31857, 139210, 1086104, 444750, 61680, 3012, 336913, 96107, 453536, 111482, 88232, 151273, 1285392, 304903, 675150, 312971, 502152, 49847, 27419, 454141, 11305, 611591, 7736, 397873, 29569, 1226008, 448986, 373970, 9372, 497230, 65415, 13048, 53623, 139286, 88739, 91783, 248669, 520664, 95969, 33469, 1369608, 333157, 151923, 900920, 19915, 104574, 139099, 104385, 557741, 577488, 27342, 147981, 624161, 499179, 470033, 139241, 76538, 99024, 371655, 77474, 675068, 366860, 390990, 51056, 49931, 93995, 54547, 469217, 686036, 267163, 358192, 460466, 24806, 9913, 16581, 2994, 52087, 1277553, 6216, 83772, 583530, 122170, 33373, 38293, 291960, 510462, 21716, 75901, 321964, 304798, 5797, 6243, 37980, 110803, 364520, 67617, 317124, 674930, 115, 162546, 316539, 1354, 77652, 394229, 35486, 22391, 85553, 26401, 453570, 1377797, 401769, 12428, 88316, 27629, 117758, 1043745, 308174, 1377987, 341382, 675080, 27546, 1676656, 1376019, 675206, 12825, 75752, 675152, 789, 1214046, 209224, 27569, 675198, 674555, 119498, 485738, 236376, 308422, 469632, 374008, 142808, 149095, 675245, 139225, 27278, 51182, 674967, 27347, 111185, 717, 454578, 1377257, 17347, 325239, 100157, 208749, 445395, 460092, 694481, 4584, 675270, 1279, 27638, 418421, 1377329, 675090, 1039902, 32459, 61181, 138037, 16450, 675173, 1078530, 1383264, 452689, 111871, 27417, 175331, 373985, 57397, 371546, 406520, 23199, 27611, 619, 28976, 675297, 798263, 88100, 57488, 675063, 95929, 1450195, 421157, 3965, 321696, 161281, 16592, 38898, 34094, 62182, 8543, 708075, 27588, 675142, 126356, 418410, 15938, 56644, 27112, 1763771, 365248, 1370, 2525, 675161, 371631, 252155, 508828, 16308, 288612, 32027, 1531633, 1248682, 209007, 164680, 499624, 1125, 618203, 674441, 351701, 674404, 692572, 554892, 795654, 111060, 22528, 1114, 242716, 286065, 674423, 10898, 46727, 419596, 66029, 675705]	[721, 2431, 11715, 16654, 80965, 421332, 685974, 95909, 27648, 11745, 635, 11762, 49847, 27419, 95969, 27611]	[0, 0, 0, 0, 0, 0, 0, 0, 1, 1, 1, 1, 1, 1, 1, 1, 1, 1, 1, 1, 1, 1, 1, 1, 1, 1, 1, 1, 1, 1, 1, 1, 1, 1, 1, 1, 1, 1, 1, 1, 1, 1, 1, 1, 1, 1, 1, 1, 1, 1, 1, 1, 1, 1, 1, 1, 1, 1, 1, 1, 1, 1, 1, 1, 1, 1, 1, 1, 1, 1, 1, 1, 1, 1, 1, 1, 1, 1, 1, 1, 1, 1, 1, 1, 1, 1, 1, 1, 1, 1, 1, 1, 1, 1, 1, 1, 1, 1, 1, 1, 1, 1, 1, 1, 1, 1, 1, 1, 1, 1, 1, 1, 1, 1, 1, 1, 1, 1, 1, 1, 1, 1, 1, 1, 1, 1, 1, 1, 1, 1, 1, 1, 1, 1, 1, 1, 1, 1, 1, 1, 1, 1, 1, 1, 1, 1, 1, 1, 1, 1, 1, 1, 1, 1, 1, 1, 1, 1, 1, 1, 1, 1, 1, 1, 1, 1, 1, 1, 1, 1, 1, 1, 1, 1, 1, 1, 1, 1, 1, 1, 1, 1, 1, 1, 1, 1, 1, 1, 1, 1, 1, 1, 1, 1, 1, 1, 1, 1, 1, 1, 1, 1, 1, 1, 1, 1, 1, 1, 1, 1, 1, 1, 1, 1, 1, 1, 1, 1, 1, 1, 1, 1, 1, 1, 1, 1, 1, 1, 1, 1, 1, 1, 1, 1, 1, 1, 1, 1, 1, 1, 1, 1, 1, 1, 1, 1, 1, 1, 1, 1, 1, 1, 1, 1, 1, 1, 1, 1, 1, 1, 1, 1, 1, 1, 1, 1, 1, 1, 1, 1, 1, 1, 1, 1, 1, 1, 1, 1, 1, 1, 1, 1, 1, 1, 1, 1, 1, 1, 1, 1, 1, 1, 1, 1, 1, 1, 1, 1, 1, 1, 1, 1, 1, 1, 1, 1, 1, 1, 1, 1, 1, 1, 1, 1, 1, 1, 1, 1, 1, 1, 1, 1, 1, 1, 1, 1, 1, 1, 1, 1, 1, 1, 1, 1, 1, 1, 1, 1, 1, 1, 1, 1, 1, 1, 1, 1, 1, 1, 1, 1, 1, 1, 1, 1, 1, 1, 1, 1, 1, 1, 1, 1, 1, 1, 1, 1, 1, 1, 1, 1, 1, 1, 1, 1, 1, 1, 1, 1, 1, 1, 1, 1, 1, 1, 1, 1, 1, 1, 1, 1, 1, 1, 1, 1, 1, 1, 1, 1, 1, 1, 1, 1, 1, 1, 1, 1, 1, 1, 1, 1, 1, 1, 1, 1, 1, 1, 1, 1, 1, 1, 1, 1, 1, 1, 1, 1, 1, 1, 1, 1, 1, 1, 1, 1, 1, 1, 1, 1, 1, 1, 1, 1, 1, 1, 1, 1, 1, 1, 1, 1, 1, 1, 1, 1, 1, 1, 1, 1, 1, 1, 1]	0.3904754033877045	74.0	GABA receptor alpha-1 subunit	SINGLE PROTEIN	Homo sapiens	Homo sapiens	0.0625	0.01735357917570499	0.9668874172185431	0.04594370860927153	0.045146420824295014
P14867	461	27	0.07407407407407407	434	0.03225806451612903	16.0	445.0	PNEUMONIA ASPIRATION	2.2962962962962963	0.2394346377131496	[1, 1, 1, 0, 1, 0, 1, 1, 0, 0, 0, 0, 0, 0, 0, 0, 0, 0, 0, 0, 0, 0, 0, 0, 0, 0, 0, 0, 0, 0, 0, 0, 0, 0, 0, 0, 0, 0, 0, 0, 0, 0, 0, 0, 0, 0, 0, 0, 0, 0, 0, 0, 0, 0, 0, 0, 0, 0, 0, 0, 0, 0, 0, 1, 0, 0, 0, 0, 0, 0, 0, 0, 0, 0, 0, 0, 0, 0, 1, 0, 0, 0, 0, 0, 0, 0, 0, 1, 0, 0, 0, 0, 0, 0, 0, 0, 0, 0, 0, 0, 0, 0, 0, 0, 0, 0, 0, 0, 0, 0, 0, 0, 0, 0, 0, 0, 0, 0, 0, 0, 0, 0, 0, 0, 0, 0, 0, 0, 0, 0, 0, 0, 0, 0, 0, 0, 0, 0, 0, 0, 0, 0, 0, 0, 0, 0, 0, 0, 0, 0, 0, 0, 0, 0, 0, 0, 0, 0, 0, 0, 0, 0, 0, 0, 0, 0, 0, 0, 0, 0, 0, 0, 0, 1, 0, 0, 0, 0, 1, 0, 0, 0, 0, 0, 0, 0, 0, 0, 0, 0, 0, 0, 0, 1, 0, 0, 0, 0, 0, 0, 0, 0, 0, 0, 0, 0, 0, 0, 0, 0, 0, 0, 0, 0, 0, 0, 0, 0, 0, 0, 0, 0, 0, 0, 0, 0, 0, 0, 0, 0, 0, 0, 0, 0, 1, 1, 0, 0, 0, 0, 0, 0, 0, 0, 0, 0, 0, 0, 0, 0, 0, 0, 0, 0, 0, 1, 0, 0, 0, 0, 0, 0, 0, 0, 0, 0, 0, 0, 0, 0, 0, 0, 0, 0, 0, 0, 0, 0, 0, 0, 0, 0, 0, 0, 0, 0, 0, 0, 0, 0, 0, 0, 0, 0, 0, 0, 0, 0, 0, 0, 0, 0, 0, 0, 0, 0, 0, 0, 0, 0, 0, 0, 0, 0, 0, 0, 0, 0, 0, 0, 0, 0, 0, 0, 0, 0, 0, 0, 0, 0, 0, 0, 0, 0, 0, 0, 0, 0, 0, 0, 0, 0, 0, 0, 0, 0, 0, 0, 0, 0, 0, 0, 0, 0, 0, 0, 0, 0, 0, 0, 0, 0, 0, 0, 0, 0, 0, 0, 0, 0, 0, 0, 0, 0, 0, 0, 0, 0, 0, 0, 0, 0, 0, 0, 0, 0, 0, 0, 0, 0, 0, 0, 0, 0, 0, 0, 0, 0, 0, 1, 0, 0, 0, 0, 0, 0, 0, 0, 0, 0, 0, 0, 0, 0, 0, 0, 0, 0, 0, 0, 0, 0, 0, 0, 0, 0, 0, 0, 0, 0, 0, 0, 0, 0, 0, 0, 0, 0, 0, 0, 0, 0, 0, 0, 0, 0, 0, 0, 0, 0, 0, 0, 0, 0, 0, 0, 0, 0, 0, 0, 0]	[0, 0, 1, 0, 0, 0, 0, 0, 0, 0, 0, 0, 0, 0, 1, 0, 0, 0, 0, 0, 0, 0, 0, 0, 0, 0, 0, 0, 0, 0, 1, 0, 0, 0, 0, 1, 0, 0, 0, 0, 0, 0, 0, 0, 0, 1, 0, 0, 0, 0, 0, 0, 0, 0, 0, 0, 0, 0, 0, 0, 0, 0, 0, 0, 0, 0, 0, 0, 0, 0, 0, 0, 0, 0, 0, 0, 0, 0, 0, 0, 0, 0, 0, 0, 0, 0, 0, 0, 0, 0, 0, 0, 0, 0, 0, 0, 0, 0, 0, 0, 0, 0, 0, 0, 0, 0, 0, 0, 0, 0, 0, 1, 0, 0, 0, 0, 0, 0, 1, 0, 0, 0, 1, 0, 0, 0, 0, 0, 0, 0, 0, 0, 0, 0, 0, 0, 0, 0, 0, 0, 0, 0, 0, 1, 0, 1, 0, 0, 1, 0, 1, 0, 0, 0, 0, 0, 0, 0, 0, 0, 0, 0, 0, 0, 0, 0, 0, 0, 0, 0, 0, 0, 0, 0, 0, 0, 0, 0, 0, 0, 0, 0, 0, 0, 0, 0, 0, 0, 1, 0, 0, 0, 0, 0, 0, 0, 0, 0, 0, 0, 0, 0, 0, 0, 0, 0, 0, 0, 0, 0, 0, 0, 0, 0, 0, 0, 0, 0, 0, 0, 0, 0, 0, 0, 0, 0, 0, 0, 0, 0, 1, 0, 0, 0, 0, 0, 0, 0, 0, 0, 0, 0, 0, 0, 0, 0, 0, 0, 0, 0, 0, 0, 0, 0, 0, 1, 1, 0, 0, 0, 0, 0, 0, 0, 0, 0, 0, 0, 0, 0, 0, 0, 0, 0, 0, 0, 0, 0, 0, 0, 0, 0, 1, 0, 1, 0, 0, 0, 1, 0, 0, 0, 0, 0, 0, 0, 0, 1, 0, 0, 0, 0, 0, 0, 0, 0, 0, 0, 0, 0, 0, 0, 0, 0, 0, 1, 0, 0, 0, 0, 0, 0, 0, 0, 0, 0, 0, 0, 0, 0, 0, 0, 0, 0, 0, 0, 0, 0, 0, 0, 0, 0, 0, 0, 0, 0, 0, 0, 0, 0, 0, 0, 0, 0, 0, 1, 1, 0, 0, 0, 0, 1, 0, 0, 0, 1, 0, 0, 0, 0, 0, 0, 0, 0, 0, 0, 0, 0, 0, 0, 0, 0, 0, 0, 0, 0, 0, 0, 0, 0, 0, 0, 0, 0, 0, 0, 0, 0, 0, 0, 0, 0, 0, 0, 1, 0, 0, 0, 0, 0, 0, 0, 0, 0, 0, 0, 0, 0, 0, 0, 0, 0, 0, 0, 0, 0, 0, 0, 0, 0, 0, 0, 0, 0, 0, 0, 0, 0, 0, 0, 1, 0, 0, 0, 0, 0, 0, 0, 0, 0, 0, 0, 0, 0, 0, 0, 0, 0, 0, 0, 0]	[721, 2431, 11715, 11819, 16654, 29090, 80965, 421332, 3599, 7725, 8130, 83838, 43354, 179594, 755100, 2223, 57186, 650126, 480746, 421317, 26280, 25760, 49842, 451744, 1672366, 3859, 82721, 29890, 560078, 453655, 165474, 558106, 16591, 373806, 70675, 511465, 421032, 555972, 11674, 180329, 399873, 675163, 454076, 328137, 430642, 27251, 150451, 6723, 454084, 1383200, 255373, 27341, 35358, 104846, 421902, 138594, 675143, 12506, 13928, 65798, 93895, 88800, 36662, 685974, 626453, 1038389, 21523, 1785, 506444, 16505, 485902, 230659, 1369604, 1333, 141484, 372385, 2208, 148018, 95909, 1592394, 14125, 328601, 1280, 71516, 77128, 1383114, 5528, 27648, 80542, 255510, 237139, 1037865, 705778, 581569, 675285, 500007, 61945, 27626, 487711, 1325, 685304, 219334, 321213, 4941, 374064, 624185, 276734, 40542, 421350, 431765, 122247, 321707, 392195, 46726, 346895, 171587, 418401, 453579, 111390, 341383, 15217, 119288, 33060, 84624, 33576, 418415, 27576, 119162, 20881, 43934, 1377056, 85305, 675138, 83724, 116949, 27340, 266225, 369179, 674321, 371561, 14785, 6968, 675188, 641256, 150882, 132933, 2046, 8516, 96021, 227437, 61682, 5970, 14440, 2131, 94091, 5582, 305519, 389011, 1248736, 418485, 244450, 36502, 78759, 605, 316787, 675289, 1383516, 192908, 20346, 37493, 675697, 16847, 1331852, 11745, 139281, 11002, 27570, 36842, 635, 37266, 366868, 1592409, 887229, 570147, 406787, 16735, 150423, 1376042, 88797, 139045, 61706, 497330, 467361, 11762, 26465, 31241, 26386, 418411, 1369605, 1278, 374052, 2247, 675144, 188707, 405366, 675207, 328201, 189203, 543, 712273, 29637, 112655, 421100, 334866, 23093, 1248760, 360723, 31857, 139210, 1086104, 444750, 61680, 3012, 336913, 96107, 453536, 111482, 88232, 151273, 1285392, 304903, 675150, 312971, 502152, 49847, 27419, 454141, 11305, 611591, 7736, 397873, 29569, 1226008, 448986, 373970, 9372, 497230, 65415, 13048, 53623, 139286, 88739, 91783, 248669, 520664, 95969, 33469, 1369608, 333157, 151923, 900920, 19915, 104574, 139099, 104385, 557741, 577488, 27342, 147981, 624161, 499179, 470033, 139241, 76538, 99024, 371655, 77474, 675068, 366860, 390990, 51056, 49931, 93995, 54547, 469217, 686036, 267163, 358192, 460466, 24806, 9913, 16581, 2994, 52087, 1277553, 6216, 83772, 583530, 122170, 33373, 38293, 291960, 510462, 21716, 75901, 321964, 304798, 5797, 6243, 37980, 110803, 364520, 67617, 317124, 674930, 115, 162546, 316539, 1354, 77652, 394229, 35486, 22391, 85553, 26401, 453570, 1377797, 401769, 12428, 88316, 27629, 117758, 1043745, 308174, 1377987, 341382, 675080, 27546, 1676656, 1376019, 675206, 12825, 75752, 675152, 789, 1214046, 209224, 27569, 675198, 674555, 119498, 485738, 236376, 308422, 469632, 374008, 142808, 149095, 675245, 139225, 27278, 51182, 674967, 27347, 111185, 717, 454578, 1377257, 17347, 325239, 100157, 208749, 445395, 460092, 694481, 4584, 675270, 1279, 27638, 418421, 1377329, 675090, 1039902, 32459, 61181, 138037, 16450, 675173, 1078530, 1383264, 452689, 111871, 27417, 175331, 373985, 57397, 371546, 406520, 23199, 27611, 619, 28976, 675297, 798263, 88100, 57488, 675063, 95929, 1450195, 421157, 3965, 321696, 161281, 16592, 38898, 34094, 62182, 8543, 708075, 27588, 675142, 126356, 418410, 15938, 56644, 27112, 1763771, 365248, 1370, 2525, 675161, 371631, 252155, 508828, 16308, 288612, 32027, 1531633, 1248682, 209007, 164680, 499624, 1125, 618203, 674441, 351701, 674404, 692572, 554892, 795654, 111060, 22528, 1114, 242716, 286065, 674423, 10898, 46727, 419596, 66029, 675705]	[721, 2431, 11715, 16654, 80965, 421332, 685974, 95909, 27648, 11745, 635, 11762, 49847, 27419, 95969, 27611]	[0, 0, 0, 0, 0, 0, 0, 0, 1, 1, 1, 1, 1, 1, 1, 1, 1, 1, 1, 1, 1, 1, 1, 1, 1, 1, 1, 1, 1, 1, 1, 1, 1, 1, 1, 1, 1, 1, 1, 1, 1, 1, 1, 1, 1, 1, 1, 1, 1, 1, 1, 1, 1, 1, 1, 1, 1, 1, 1, 1, 1, 1, 1, 1, 1, 1, 1, 1, 1, 1, 1, 1, 1, 1, 1, 1, 1, 1, 1, 1, 1, 1, 1, 1, 1, 1, 1, 1, 1, 1, 1, 1, 1, 1, 1, 1, 1, 1, 1, 1, 1, 1, 1, 1, 1, 1, 1, 1, 1, 1, 1, 1, 1, 1, 1, 1, 1, 1, 1, 1, 1, 1, 1, 1, 1, 1, 1, 1, 1, 1, 1, 1, 1, 1, 1, 1, 1, 1, 1, 1, 1, 1, 1, 1, 1, 1, 1, 1, 1, 1, 1, 1, 1, 1, 1, 1, 1, 1, 1, 1, 1, 1, 1, 1, 1, 1, 1, 1, 1, 1, 1, 1, 1, 1, 1, 1, 1, 1, 1, 1, 1, 1, 1, 1, 1, 1, 1, 1, 1, 1, 1, 1, 1, 1, 1, 1, 1, 1, 1, 1, 1, 1, 1, 1, 1, 1, 1, 1, 1, 1, 1, 1, 1, 1, 1, 1, 1, 1, 1, 1, 1, 1, 1, 1, 1, 1, 1, 1, 1, 1, 1, 1, 1, 1, 1, 1, 1, 1, 1, 1, 1, 1, 1, 1, 1, 1, 1, 1, 1, 1, 1, 1, 1, 1, 1, 1, 1, 1, 1, 1, 1, 1, 1, 1, 1, 1, 1, 1, 1, 1, 1, 1, 1, 1, 1, 1, 1, 1, 1, 1, 1, 1, 1, 1, 1, 1, 1, 1, 1, 1, 1, 1, 1, 1, 1, 1, 1, 1, 1, 1, 1, 1, 1, 1, 1, 1, 1, 1, 1, 1, 1, 1, 1, 1, 1, 1, 1, 1, 1, 1, 1, 1, 1, 1, 1, 1, 1, 1, 1, 1, 1, 1, 1, 1, 1, 1, 1, 1, 1, 1, 1, 1, 1, 1, 1, 1, 1, 1, 1, 1, 1, 1, 1, 1, 1, 1, 1, 1, 1, 1, 1, 1, 1, 1, 1, 1, 1, 1, 1, 1, 1, 1, 1, 1, 1, 1, 1, 1, 1, 1, 1, 1, 1, 1, 1, 1, 1, 1, 1, 1, 1, 1, 1, 1, 1, 1, 1, 1, 1, 1, 1, 1, 1, 1, 1, 1, 1, 1, 1, 1, 1, 1, 1, 1, 1, 1, 1, 1, 1, 1, 1, 1, 1, 1, 1, 1, 1, 1, 1, 1, 1, 1, 1, 1, 1, 1, 1, 1, 1, 1, 1, 1, 1, 1, 1, 1, 1, 1, 1, 1, 1, 1, 1, 1, 1, 1, 1, 1, 1, 1, 1]	0.3904754033877045	74.0	GABA receptor alpha-1 subunit	SINGLE PROTEIN	Homo sapiens	Homo sapiens	0.125	0.05856832971800434	0.967741935483871	0.07056451612903225	0.06643167028199566
P14867	461	8	0.125	453	0.03311258278145696	16.0	445.0	THERAPY CESSATION	3.775	0.24783406529672194	[1, 1, 1, 0, 1, 0, 1, 1, 0, 0, 0, 0, 0, 0, 0, 0, 0, 0, 0, 0, 0, 0, 0, 0, 0, 0, 0, 0, 0, 0, 0, 0, 0, 0, 0, 0, 0, 0, 0, 0, 0, 0, 0, 0, 0, 0, 0, 0, 0, 0, 0, 0, 0, 0, 0, 0, 0, 0, 0, 0, 0, 0, 0, 1, 0, 0, 0, 0, 0, 0, 0, 0, 0, 0, 0, 0, 0, 0, 1, 0, 0, 0, 0, 0, 0, 0, 0, 1, 0, 0, 0, 0, 0, 0, 0, 0, 0, 0, 0, 0, 0, 0, 0, 0, 0, 0, 0, 0, 0, 0, 0, 0, 0, 0, 0, 0, 0, 0, 0, 0, 0, 0, 0, 0, 0, 0, 0, 0, 0, 0, 0, 0, 0, 0, 0, 0, 0, 0, 0, 0, 0, 0, 0, 0, 0, 0, 0, 0, 0, 0, 0, 0, 0, 0, 0, 0, 0, 0, 0, 0, 0, 0, 0, 0, 0, 0, 0, 0, 0, 0, 0, 0, 0, 1, 0, 0, 0, 0, 1, 0, 0, 0, 0, 0, 0, 0, 0, 0, 0, 0, 0, 0, 0, 1, 0, 0, 0, 0, 0, 0, 0, 0, 0, 0, 0, 0, 0, 0, 0, 0, 0, 0, 0, 0, 0, 0, 0, 0, 0, 0, 0, 0, 0, 0, 0, 0, 0, 0, 0, 0, 0, 0, 0, 0, 1, 1, 0, 0, 0, 0, 0, 0, 0, 0, 0, 0, 0, 0, 0, 0, 0, 0, 0, 0, 0, 1, 0, 0, 0, 0, 0, 0, 0, 0, 0, 0, 0, 0, 0, 0, 0, 0, 0, 0, 0, 0, 0, 0, 0, 0, 0, 0, 0, 0, 0, 0, 0, 0, 0, 0, 0, 0, 0, 0, 0, 0, 0, 0, 0, 0, 0, 0, 0, 0, 0, 0, 0, 0, 0, 0, 0, 0, 0, 0, 0, 0, 0, 0, 0, 0, 0, 0, 0, 0, 0, 0, 0, 0, 0, 0, 0, 0, 0, 0, 0, 0, 0, 0, 0, 0, 0, 0, 0, 0, 0, 0, 0, 0, 0, 0, 0, 0, 0, 0, 0, 0, 0, 0, 0, 0, 0, 0, 0, 0, 0, 0, 0, 0, 0, 0, 0, 0, 0, 0, 0, 0, 0, 0, 0, 0, 0, 0, 0, 0, 0, 0, 0, 0, 0, 0, 0, 0, 0, 0, 0, 0, 0, 0, 0, 1, 0, 0, 0, 0, 0, 0, 0, 0, 0, 0, 0, 0, 0, 0, 0, 0, 0, 0, 0, 0, 0, 0, 0, 0, 0, 0, 0, 0, 0, 0, 0, 0, 0, 0, 0, 0, 0, 0, 0, 0, 0, 0, 0, 0, 0, 0, 0, 0, 0, 0, 0, 0, 0, 0, 0, 0, 0, 0, 0, 0, 0]	[0, 0, 0, 0, 0, 0, 1, 0, 0, 0, 0, 0, 0, 0, 0, 0, 0, 0, 0, 0, 0, 0, 0, 0, 0, 0, 0, 0, 0, 0, 0, 0, 0, 0, 0, 0, 0, 0, 0, 0, 0, 0, 0, 0, 0, 0, 0, 0, 0, 0, 0, 0, 0, 0, 0, 0, 0, 0, 0, 0, 0, 0, 0, 0, 0, 0, 0, 0, 0, 0, 0, 0, 0, 0, 0, 0, 0, 0, 0, 0, 0, 1, 0, 0, 0, 0, 0, 0, 0, 0, 0, 0, 1, 0, 0, 0, 0, 0, 0, 0, 0, 0, 0, 0, 0, 0, 0, 0, 0, 0, 0, 0, 0, 0, 0, 0, 0, 0, 0, 0, 0, 0, 0, 0, 0, 0, 0, 0, 0, 0, 0, 0, 0, 0, 0, 0, 0, 0, 0, 0, 0, 0, 0, 0, 0, 0, 0, 0, 0, 0, 0, 0, 0, 0, 0, 0, 0, 0, 0, 0, 0, 0, 0, 0, 0, 0, 0, 0, 0, 0, 0, 0, 0, 0, 0, 0, 0, 0, 0, 0, 0, 0, 0, 0, 0, 0, 0, 0, 0, 0, 0, 0, 0, 0, 0, 0, 0, 0, 0, 0, 0, 0, 0, 0, 0, 0, 0, 0, 0, 0, 0, 0, 0, 0, 0, 0, 0, 0, 0, 0, 0, 0, 0, 0, 0, 0, 0, 0, 0, 0, 0, 0, 0, 0, 0, 0, 0, 0, 0, 1, 0, 0, 0, 0, 0, 0, 0, 0, 0, 0, 0, 0, 0, 0, 0, 0, 0, 0, 0, 0, 0, 1, 0, 0, 0, 0, 0, 0, 0, 0, 0, 0, 0, 0, 0, 0, 0, 0, 0, 0, 0, 0, 0, 0, 0, 0, 0, 0, 0, 0, 0, 0, 0, 0, 0, 0, 0, 0, 0, 0, 0, 0, 0, 0, 0, 0, 0, 0, 0, 0, 0, 0, 0, 0, 0, 0, 0, 0, 0, 0, 0, 0, 0, 0, 0, 0, 0, 0, 0, 0, 0, 0, 0, 0, 0, 0, 0, 0, 0, 0, 0, 0, 0, 0, 0, 0, 0, 0, 0, 0, 0, 0, 0, 0, 0, 0, 0, 0, 0, 0, 0, 0, 0, 0, 0, 0, 0, 0, 0, 0, 0, 0, 0, 0, 0, 0, 0, 1, 0, 0, 0, 0, 0, 0, 0, 0, 0, 0, 0, 0, 0, 0, 0, 0, 0, 0, 0, 0, 0, 0, 0, 0, 0, 0, 0, 0, 0, 0, 0, 0, 0, 0, 0, 0, 0, 0, 0, 0, 0, 0, 0, 0, 0, 0, 0, 0, 0, 0, 0, 0, 0, 0, 0, 0, 0, 0, 0, 0, 0, 0, 0, 0, 0, 0, 0, 0, 0, 0, 0, 0, 0, 0, 0, 1, 1, 0, 0, 0, 0, 0, 0]	[721, 2431, 11715, 11819, 16654, 29090, 80965, 421332, 3599, 7725, 8130, 83838, 43354, 179594, 755100, 2223, 57186, 650126, 480746, 421317, 26280, 25760, 49842, 451744, 1672366, 3859, 82721, 29890, 560078, 453655, 165474, 558106, 16591, 373806, 70675, 511465, 421032, 555972, 11674, 180329, 399873, 675163, 454076, 328137, 430642, 27251, 150451, 6723, 454084, 1383200, 255373, 27341, 35358, 104846, 421902, 138594, 675143, 12506, 13928, 65798, 93895, 88800, 36662, 685974, 626453, 1038389, 21523, 1785, 506444, 16505, 485902, 230659, 1369604, 1333, 141484, 372385, 2208, 148018, 95909, 1592394, 14125, 328601, 1280, 71516, 77128, 1383114, 5528, 27648, 80542, 255510, 237139, 1037865, 705778, 581569, 675285, 500007, 61945, 27626, 487711, 1325, 685304, 219334, 321213, 4941, 374064, 624185, 276734, 40542, 421350, 431765, 122247, 321707, 392195, 46726, 346895, 171587, 418401, 453579, 111390, 341383, 15217, 119288, 33060, 84624, 33576, 418415, 27576, 119162, 20881, 43934, 1377056, 85305, 675138, 83724, 116949, 27340, 266225, 369179, 674321, 371561, 14785, 6968, 675188, 641256, 150882, 132933, 2046, 8516, 96021, 227437, 61682, 5970, 14440, 2131, 94091, 5582, 305519, 389011, 1248736, 418485, 244450, 36502, 78759, 605, 316787, 675289, 1383516, 192908, 20346, 37493, 675697, 16847, 1331852, 11745, 139281, 11002, 27570, 36842, 635, 37266, 366868, 1592409, 887229, 570147, 406787, 16735, 150423, 1376042, 88797, 139045, 61706, 497330, 467361, 11762, 26465, 31241, 26386, 418411, 1369605, 1278, 374052, 2247, 675144, 188707, 405366, 675207, 328201, 189203, 543, 712273, 29637, 112655, 421100, 334866, 23093, 1248760, 360723, 31857, 139210, 1086104, 444750, 61680, 3012, 336913, 96107, 453536, 111482, 88232, 151273, 1285392, 304903, 675150, 312971, 502152, 49847, 27419, 454141, 11305, 611591, 7736, 397873, 29569, 1226008, 448986, 373970, 9372, 497230, 65415, 13048, 53623, 139286, 88739, 91783, 248669, 520664, 95969, 33469, 1369608, 333157, 151923, 900920, 19915, 104574, 139099, 104385, 557741, 577488, 27342, 147981, 624161, 499179, 470033, 139241, 76538, 99024, 371655, 77474, 675068, 366860, 390990, 51056, 49931, 93995, 54547, 469217, 686036, 267163, 358192, 460466, 24806, 9913, 16581, 2994, 52087, 1277553, 6216, 83772, 583530, 122170, 33373, 38293, 291960, 510462, 21716, 75901, 321964, 304798, 5797, 6243, 37980, 110803, 364520, 67617, 317124, 674930, 115, 162546, 316539, 1354, 77652, 394229, 35486, 22391, 85553, 26401, 453570, 1377797, 401769, 12428, 88316, 27629, 117758, 1043745, 308174, 1377987, 341382, 675080, 27546, 1676656, 1376019, 675206, 12825, 75752, 675152, 789, 1214046, 209224, 27569, 675198, 674555, 119498, 485738, 236376, 308422, 469632, 374008, 142808, 149095, 675245, 139225, 27278, 51182, 674967, 27347, 111185, 717, 454578, 1377257, 17347, 325239, 100157, 208749, 445395, 460092, 694481, 4584, 675270, 1279, 27638, 418421, 1377329, 675090, 1039902, 32459, 61181, 138037, 16450, 675173, 1078530, 1383264, 452689, 111871, 27417, 175331, 373985, 57397, 371546, 406520, 23199, 27611, 619, 28976, 675297, 798263, 88100, 57488, 675063, 95929, 1450195, 421157, 3965, 321696, 161281, 16592, 38898, 34094, 62182, 8543, 708075, 27588, 675142, 126356, 418410, 15938, 56644, 27112, 1763771, 365248, 1370, 2525, 675161, 371631, 252155, 508828, 16308, 288612, 32027, 1531633, 1248682, 209007, 164680, 499624, 1125, 618203, 674441, 351701, 674404, 692572, 554892, 795654, 111060, 22528, 1114, 242716, 286065, 674423, 10898, 46727, 419596, 66029, 675705]	[721, 2431, 11715, 16654, 80965, 421332, 685974, 95909, 27648, 11745, 635, 11762, 49847, 27419, 95969, 27611]	[0, 0, 0, 0, 0, 0, 0, 0, 1, 1, 1, 1, 1, 1, 1, 1, 1, 1, 1, 1, 1, 1, 1, 1, 1, 1, 1, 1, 1, 1, 1, 1, 1, 1, 1, 1, 1, 1, 1, 1, 1, 1, 1, 1, 1, 1, 1, 1, 1, 1, 1, 1, 1, 1, 1, 1, 1, 1, 1, 1, 1, 1, 1, 1, 1, 1, 1, 1, 1, 1, 1, 1, 1, 1, 1, 1, 1, 1, 1, 1, 1, 1, 1, 1, 1, 1, 1, 1, 1, 1, 1, 1, 1, 1, 1, 1, 1, 1, 1, 1, 1, 1, 1, 1, 1, 1, 1, 1, 1, 1, 1, 1, 1, 1, 1, 1, 1, 1, 1, 1, 1, 1, 1, 1, 1, 1, 1, 1, 1, 1, 1, 1, 1, 1, 1, 1, 1, 1, 1, 1, 1, 1, 1, 1, 1, 1, 1, 1, 1, 1, 1, 1, 1, 1, 1, 1, 1, 1, 1, 1, 1, 1, 1, 1, 1, 1, 1, 1, 1, 1, 1, 1, 1, 1, 1, 1, 1, 1, 1, 1, 1, 1, 1, 1, 1, 1, 1, 1, 1, 1, 1, 1, 1, 1, 1, 1, 1, 1, 1, 1, 1, 1, 1, 1, 1, 1, 1, 1, 1, 1, 1, 1, 1, 1, 1, 1, 1, 1, 1, 1, 1, 1, 1, 1, 1, 1, 1, 1, 1, 1, 1, 1, 1, 1, 1, 1, 1, 1, 1, 1, 1, 1, 1, 1, 1, 1, 1, 1, 1, 1, 1, 1, 1, 1, 1, 1, 1, 1, 1, 1, 1, 1, 1, 1, 1, 1, 1, 1, 1, 1, 1, 1, 1, 1, 1, 1, 1, 1, 1, 1, 1, 1, 1, 1, 1, 1, 1, 1, 1, 1, 1, 1, 1, 1, 1, 1, 1, 1, 1, 1, 1, 1, 1, 1, 1, 1, 1, 1, 1, 1, 1, 1, 1, 1, 1, 1, 1, 1, 1, 1, 1, 1, 1, 1, 1, 1, 1, 1, 1, 1, 1, 1, 1, 1, 1, 1, 1, 1, 1, 1, 1, 1, 1, 1, 1, 1, 1, 1, 1, 1, 1, 1, 1, 1, 1, 1, 1, 1, 1, 1, 1, 1, 1, 1, 1, 1, 1, 1, 1, 1, 1, 1, 1, 1, 1, 1, 1, 1, 1, 1, 1, 1, 1, 1, 1, 1, 1, 1, 1, 1, 1, 1, 1, 1, 1, 1, 1, 1, 1, 1, 1, 1, 1, 1, 1, 1, 1, 1, 1, 1, 1, 1, 1, 1, 1, 1, 1, 1, 1, 1, 1, 1, 1, 1, 1, 1, 1, 1, 1, 1, 1, 1, 1, 1, 1, 1, 1, 1, 1, 1, 1, 1, 1, 1, 1, 1, 1, 1, 1, 1, 1, 1, 1, 1, 1, 1, 1, 1, 1, 1, 1]	0.3904754033877045	74.0	GABA receptor alpha-1 subunit	SINGLE PROTEIN	Homo sapiens	Homo sapiens	0.0625	0.01735357917570499	0.9668874172185431	0.04594370860927153	0.045146420824295014
P14867	461	8	0.125	453	0.03311258278145696	16.0	445.0	THROMBOCYTOSIS	3.775	0.24783406529672194	[1, 1, 1, 0, 1, 0, 1, 1, 0, 0, 0, 0, 0, 0, 0, 0, 0, 0, 0, 0, 0, 0, 0, 0, 0, 0, 0, 0, 0, 0, 0, 0, 0, 0, 0, 0, 0, 0, 0, 0, 0, 0, 0, 0, 0, 0, 0, 0, 0, 0, 0, 0, 0, 0, 0, 0, 0, 0, 0, 0, 0, 0, 0, 1, 0, 0, 0, 0, 0, 0, 0, 0, 0, 0, 0, 0, 0, 0, 1, 0, 0, 0, 0, 0, 0, 0, 0, 1, 0, 0, 0, 0, 0, 0, 0, 0, 0, 0, 0, 0, 0, 0, 0, 0, 0, 0, 0, 0, 0, 0, 0, 0, 0, 0, 0, 0, 0, 0, 0, 0, 0, 0, 0, 0, 0, 0, 0, 0, 0, 0, 0, 0, 0, 0, 0, 0, 0, 0, 0, 0, 0, 0, 0, 0, 0, 0, 0, 0, 0, 0, 0, 0, 0, 0, 0, 0, 0, 0, 0, 0, 0, 0, 0, 0, 0, 0, 0, 0, 0, 0, 0, 0, 0, 1, 0, 0, 0, 0, 1, 0, 0, 0, 0, 0, 0, 0, 0, 0, 0, 0, 0, 0, 0, 1, 0, 0, 0, 0, 0, 0, 0, 0, 0, 0, 0, 0, 0, 0, 0, 0, 0, 0, 0, 0, 0, 0, 0, 0, 0, 0, 0, 0, 0, 0, 0, 0, 0, 0, 0, 0, 0, 0, 0, 0, 1, 1, 0, 0, 0, 0, 0, 0, 0, 0, 0, 0, 0, 0, 0, 0, 0, 0, 0, 0, 0, 1, 0, 0, 0, 0, 0, 0, 0, 0, 0, 0, 0, 0, 0, 0, 0, 0, 0, 0, 0, 0, 0, 0, 0, 0, 0, 0, 0, 0, 0, 0, 0, 0, 0, 0, 0, 0, 0, 0, 0, 0, 0, 0, 0, 0, 0, 0, 0, 0, 0, 0, 0, 0, 0, 0, 0, 0, 0, 0, 0, 0, 0, 0, 0, 0, 0, 0, 0, 0, 0, 0, 0, 0, 0, 0, 0, 0, 0, 0, 0, 0, 0, 0, 0, 0, 0, 0, 0, 0, 0, 0, 0, 0, 0, 0, 0, 0, 0, 0, 0, 0, 0, 0, 0, 0, 0, 0, 0, 0, 0, 0, 0, 0, 0, 0, 0, 0, 0, 0, 0, 0, 0, 0, 0, 0, 0, 0, 0, 0, 0, 0, 0, 0, 0, 0, 0, 0, 0, 0, 0, 0, 0, 0, 0, 1, 0, 0, 0, 0, 0, 0, 0, 0, 0, 0, 0, 0, 0, 0, 0, 0, 0, 0, 0, 0, 0, 0, 0, 0, 0, 0, 0, 0, 0, 0, 0, 0, 0, 0, 0, 0, 0, 0, 0, 0, 0, 0, 0, 0, 0, 0, 0, 0, 0, 0, 0, 0, 0, 0, 0, 0, 0, 0, 0, 0, 0]	[0, 0, 0, 0, 0, 0, 0, 0, 0, 0, 0, 0, 0, 0, 0, 0, 0, 0, 0, 0, 0, 0, 0, 0, 0, 0, 0, 0, 0, 0, 0, 0, 0, 0, 0, 0, 0, 0, 0, 0, 0, 0, 0, 0, 0, 0, 0, 0, 0, 0, 0, 0, 0, 0, 0, 0, 0, 0, 0, 0, 0, 0, 0, 0, 0, 0, 0, 0, 0, 0, 0, 0, 0, 0, 0, 0, 0, 0, 0, 0, 0, 1, 0, 0, 0, 0, 0, 1, 0, 0, 0, 0, 0, 0, 0, 0, 0, 0, 0, 0, 0, 0, 0, 0, 0, 0, 0, 0, 0, 0, 0, 0, 0, 0, 0, 0, 0, 0, 0, 0, 0, 0, 0, 0, 0, 0, 0, 0, 0, 0, 0, 0, 0, 0, 0, 0, 0, 0, 0, 0, 0, 0, 0, 0, 0, 0, 1, 0, 0, 0, 0, 0, 0, 0, 0, 0, 0, 0, 0, 0, 0, 0, 0, 0, 0, 0, 0, 0, 0, 0, 0, 0, 0, 0, 0, 0, 0, 0, 0, 0, 0, 0, 0, 0, 0, 0, 0, 0, 1, 0, 0, 0, 0, 0, 0, 0, 0, 0, 0, 0, 0, 0, 0, 0, 0, 0, 0, 1, 0, 0, 0, 0, 0, 0, 0, 0, 0, 0, 0, 0, 0, 0, 0, 0, 0, 0, 0, 0, 0, 0, 0, 0, 0, 0, 0, 0, 0, 0, 0, 0, 0, 0, 0, 0, 0, 0, 0, 0, 0, 0, 0, 0, 0, 0, 0, 0, 0, 0, 0, 0, 0, 0, 0, 0, 0, 0, 0, 0, 0, 0, 0, 0, 0, 1, 0, 0, 0, 0, 0, 0, 0, 0, 0, 0, 0, 0, 0, 0, 0, 0, 0, 0, 0, 0, 0, 0, 0, 0, 0, 0, 0, 0, 0, 0, 1, 0, 0, 0, 0, 0, 0, 0, 0, 0, 0, 0, 0, 0, 0, 0, 0, 0, 0, 0, 0, 0, 0, 0, 0, 0, 0, 0, 0, 0, 0, 0, 0, 0, 0, 0, 0, 0, 0, 0, 0, 0, 0, 0, 0, 0, 0, 0, 0, 0, 0, 0, 0, 0, 0, 0, 0, 0, 0, 0, 0, 0, 0, 0, 0, 0, 0, 0, 0, 0, 0, 0, 0, 0, 0, 0, 0, 0, 0, 0, 0, 0, 1, 0, 0, 0, 0, 0, 0, 0, 0, 0, 0, 0, 0, 0, 0, 0, 0, 0, 0, 0, 0, 0, 0, 0, 0, 0, 0, 0, 0, 0, 0, 0, 0, 0, 0, 0, 0, 0, 0, 0, 0, 0, 0, 0, 0, 0, 0, 0, 0, 0, 0, 0, 0, 0, 0, 0, 0, 0, 0, 0, 0, 0, 0, 0, 0, 0, 0, 0, 0, 0, 0, 0, 0, 0, 0]	[721, 2431, 11715, 11819, 16654, 29090, 80965, 421332, 3599, 7725, 8130, 83838, 43354, 179594, 755100, 2223, 57186, 650126, 480746, 421317, 26280, 25760, 49842, 451744, 1672366, 3859, 82721, 29890, 560078, 453655, 165474, 558106, 16591, 373806, 70675, 511465, 421032, 555972, 11674, 180329, 399873, 675163, 454076, 328137, 430642, 27251, 150451, 6723, 454084, 1383200, 255373, 27341, 35358, 104846, 421902, 138594, 675143, 12506, 13928, 65798, 93895, 88800, 36662, 685974, 626453, 1038389, 21523, 1785, 506444, 16505, 485902, 230659, 1369604, 1333, 141484, 372385, 2208, 148018, 95909, 1592394, 14125, 328601, 1280, 71516, 77128, 1383114, 5528, 27648, 80542, 255510, 237139, 1037865, 705778, 581569, 675285, 500007, 61945, 27626, 487711, 1325, 685304, 219334, 321213, 4941, 374064, 624185, 276734, 40542, 421350, 431765, 122247, 321707, 392195, 46726, 346895, 171587, 418401, 453579, 111390, 341383, 15217, 119288, 33060, 84624, 33576, 418415, 27576, 119162, 20881, 43934, 1377056, 85305, 675138, 83724, 116949, 27340, 266225, 369179, 674321, 371561, 14785, 6968, 675188, 641256, 150882, 132933, 2046, 8516, 96021, 227437, 61682, 5970, 14440, 2131, 94091, 5582, 305519, 389011, 1248736, 418485, 244450, 36502, 78759, 605, 316787, 675289, 1383516, 192908, 20346, 37493, 675697, 16847, 1331852, 11745, 139281, 11002, 27570, 36842, 635, 37266, 366868, 1592409, 887229, 570147, 406787, 16735, 150423, 1376042, 88797, 139045, 61706, 497330, 467361, 11762, 26465, 31241, 26386, 418411, 1369605, 1278, 374052, 2247, 675144, 188707, 405366, 675207, 328201, 189203, 543, 712273, 29637, 112655, 421100, 334866, 23093, 1248760, 360723, 31857, 139210, 1086104, 444750, 61680, 3012, 336913, 96107, 453536, 111482, 88232, 151273, 1285392, 304903, 675150, 312971, 502152, 49847, 27419, 454141, 11305, 611591, 7736, 397873, 29569, 1226008, 448986, 373970, 9372, 497230, 65415, 13048, 53623, 139286, 88739, 91783, 248669, 520664, 95969, 33469, 1369608, 333157, 151923, 900920, 19915, 104574, 139099, 104385, 557741, 577488, 27342, 147981, 624161, 499179, 470033, 139241, 76538, 99024, 371655, 77474, 675068, 366860, 390990, 51056, 49931, 93995, 54547, 469217, 686036, 267163, 358192, 460466, 24806, 9913, 16581, 2994, 52087, 1277553, 6216, 83772, 583530, 122170, 33373, 38293, 291960, 510462, 21716, 75901, 321964, 304798, 5797, 6243, 37980, 110803, 364520, 67617, 317124, 674930, 115, 162546, 316539, 1354, 77652, 394229, 35486, 22391, 85553, 26401, 453570, 1377797, 401769, 12428, 88316, 27629, 117758, 1043745, 308174, 1377987, 341382, 675080, 27546, 1676656, 1376019, 675206, 12825, 75752, 675152, 789, 1214046, 209224, 27569, 675198, 674555, 119498, 485738, 236376, 308422, 469632, 374008, 142808, 149095, 675245, 139225, 27278, 51182, 674967, 27347, 111185, 717, 454578, 1377257, 17347, 325239, 100157, 208749, 445395, 460092, 694481, 4584, 675270, 1279, 27638, 418421, 1377329, 675090, 1039902, 32459, 61181, 138037, 16450, 675173, 1078530, 1383264, 452689, 111871, 27417, 175331, 373985, 57397, 371546, 406520, 23199, 27611, 619, 28976, 675297, 798263, 88100, 57488, 675063, 95929, 1450195, 421157, 3965, 321696, 161281, 16592, 38898, 34094, 62182, 8543, 708075, 27588, 675142, 126356, 418410, 15938, 56644, 27112, 1763771, 365248, 1370, 2525, 675161, 371631, 252155, 508828, 16308, 288612, 32027, 1531633, 1248682, 209007, 164680, 499624, 1125, 618203, 674441, 351701, 674404, 692572, 554892, 795654, 111060, 22528, 1114, 242716, 286065, 674423, 10898, 46727, 419596, 66029, 675705]	[721, 2431, 11715, 16654, 80965, 421332, 685974, 95909, 27648, 11745, 635, 11762, 49847, 27419, 95969, 27611]	[0, 0, 0, 0, 0, 0, 0, 0, 1, 1, 1, 1, 1, 1, 1, 1, 1, 1, 1, 1, 1, 1, 1, 1, 1, 1, 1, 1, 1, 1, 1, 1, 1, 1, 1, 1, 1, 1, 1, 1, 1, 1, 1, 1, 1, 1, 1, 1, 1, 1, 1, 1, 1, 1, 1, 1, 1, 1, 1, 1, 1, 1, 1, 1, 1, 1, 1, 1, 1, 1, 1, 1, 1, 1, 1, 1, 1, 1, 1, 1, 1, 1, 1, 1, 1, 1, 1, 1, 1, 1, 1, 1, 1, 1, 1, 1, 1, 1, 1, 1, 1, 1, 1, 1, 1, 1, 1, 1, 1, 1, 1, 1, 1, 1, 1, 1, 1, 1, 1, 1, 1, 1, 1, 1, 1, 1, 1, 1, 1, 1, 1, 1, 1, 1, 1, 1, 1, 1, 1, 1, 1, 1, 1, 1, 1, 1, 1, 1, 1, 1, 1, 1, 1, 1, 1, 1, 1, 1, 1, 1, 1, 1, 1, 1, 1, 1, 1, 1, 1, 1, 1, 1, 1, 1, 1, 1, 1, 1, 1, 1, 1, 1, 1, 1, 1, 1, 1, 1, 1, 1, 1, 1, 1, 1, 1, 1, 1, 1, 1, 1, 1, 1, 1, 1, 1, 1, 1, 1, 1, 1, 1, 1, 1, 1, 1, 1, 1, 1, 1, 1, 1, 1, 1, 1, 1, 1, 1, 1, 1, 1, 1, 1, 1, 1, 1, 1, 1, 1, 1, 1, 1, 1, 1, 1, 1, 1, 1, 1, 1, 1, 1, 1, 1, 1, 1, 1, 1, 1, 1, 1, 1, 1, 1, 1, 1, 1, 1, 1, 1, 1, 1, 1, 1, 1, 1, 1, 1, 1, 1, 1, 1, 1, 1, 1, 1, 1, 1, 1, 1, 1, 1, 1, 1, 1, 1, 1, 1, 1, 1, 1, 1, 1, 1, 1, 1, 1, 1, 1, 1, 1, 1, 1, 1, 1, 1, 1, 1, 1, 1, 1, 1, 1, 1, 1, 1, 1, 1, 1, 1, 1, 1, 1, 1, 1, 1, 1, 1, 1, 1, 1, 1, 1, 1, 1, 1, 1, 1, 1, 1, 1, 1, 1, 1, 1, 1, 1, 1, 1, 1, 1, 1, 1, 1, 1, 1, 1, 1, 1, 1, 1, 1, 1, 1, 1, 1, 1, 1, 1, 1, 1, 1, 1, 1, 1, 1, 1, 1, 1, 1, 1, 1, 1, 1, 1, 1, 1, 1, 1, 1, 1, 1, 1, 1, 1, 1, 1, 1, 1, 1, 1, 1, 1, 1, 1, 1, 1, 1, 1, 1, 1, 1, 1, 1, 1, 1, 1, 1, 1, 1, 1, 1, 1, 1, 1, 1, 1, 1, 1, 1, 1, 1, 1, 1, 1, 1, 1, 1, 1, 1, 1, 1, 1, 1, 1, 1, 1, 1, 1, 1, 1, 1]	0.3904754033877045	74.0	GABA receptor alpha-1 subunit	SINGLE PROTEIN	Homo sapiens	Homo sapiens	0.0625	0.01735357917570499	0.9668874172185431	0.04594370860927153	0.045146420824295014
P14867	461	8	0.125	453	0.03311258278145696	16.0	445.0	RETINOPATHY	3.775	0.24783406529672194	[1, 1, 1, 0, 1, 0, 1, 1, 0, 0, 0, 0, 0, 0, 0, 0, 0, 0, 0, 0, 0, 0, 0, 0, 0, 0, 0, 0, 0, 0, 0, 0, 0, 0, 0, 0, 0, 0, 0, 0, 0, 0, 0, 0, 0, 0, 0, 0, 0, 0, 0, 0, 0, 0, 0, 0, 0, 0, 0, 0, 0, 0, 0, 1, 0, 0, 0, 0, 0, 0, 0, 0, 0, 0, 0, 0, 0, 0, 1, 0, 0, 0, 0, 0, 0, 0, 0, 1, 0, 0, 0, 0, 0, 0, 0, 0, 0, 0, 0, 0, 0, 0, 0, 0, 0, 0, 0, 0, 0, 0, 0, 0, 0, 0, 0, 0, 0, 0, 0, 0, 0, 0, 0, 0, 0, 0, 0, 0, 0, 0, 0, 0, 0, 0, 0, 0, 0, 0, 0, 0, 0, 0, 0, 0, 0, 0, 0, 0, 0, 0, 0, 0, 0, 0, 0, 0, 0, 0, 0, 0, 0, 0, 0, 0, 0, 0, 0, 0, 0, 0, 0, 0, 0, 1, 0, 0, 0, 0, 1, 0, 0, 0, 0, 0, 0, 0, 0, 0, 0, 0, 0, 0, 0, 1, 0, 0, 0, 0, 0, 0, 0, 0, 0, 0, 0, 0, 0, 0, 0, 0, 0, 0, 0, 0, 0, 0, 0, 0, 0, 0, 0, 0, 0, 0, 0, 0, 0, 0, 0, 0, 0, 0, 0, 0, 1, 1, 0, 0, 0, 0, 0, 0, 0, 0, 0, 0, 0, 0, 0, 0, 0, 0, 0, 0, 0, 1, 0, 0, 0, 0, 0, 0, 0, 0, 0, 0, 0, 0, 0, 0, 0, 0, 0, 0, 0, 0, 0, 0, 0, 0, 0, 0, 0, 0, 0, 0, 0, 0, 0, 0, 0, 0, 0, 0, 0, 0, 0, 0, 0, 0, 0, 0, 0, 0, 0, 0, 0, 0, 0, 0, 0, 0, 0, 0, 0, 0, 0, 0, 0, 0, 0, 0, 0, 0, 0, 0, 0, 0, 0, 0, 0, 0, 0, 0, 0, 0, 0, 0, 0, 0, 0, 0, 0, 0, 0, 0, 0, 0, 0, 0, 0, 0, 0, 0, 0, 0, 0, 0, 0, 0, 0, 0, 0, 0, 0, 0, 0, 0, 0, 0, 0, 0, 0, 0, 0, 0, 0, 0, 0, 0, 0, 0, 0, 0, 0, 0, 0, 0, 0, 0, 0, 0, 0, 0, 0, 0, 0, 0, 0, 1, 0, 0, 0, 0, 0, 0, 0, 0, 0, 0, 0, 0, 0, 0, 0, 0, 0, 0, 0, 0, 0, 0, 0, 0, 0, 0, 0, 0, 0, 0, 0, 0, 0, 0, 0, 0, 0, 0, 0, 0, 0, 0, 0, 0, 0, 0, 0, 0, 0, 0, 0, 0, 0, 0, 0, 0, 0, 0, 0, 0, 0]	[0, 0, 0, 0, 0, 0, 0, 0, 0, 0, 0, 0, 0, 0, 0, 0, 0, 0, 0, 0, 0, 0, 0, 0, 0, 0, 0, 0, 0, 0, 0, 0, 0, 0, 0, 0, 0, 0, 1, 0, 0, 0, 0, 0, 0, 0, 0, 0, 0, 0, 0, 0, 0, 0, 0, 0, 0, 0, 0, 0, 0, 0, 0, 0, 0, 0, 0, 0, 0, 0, 0, 0, 0, 0, 0, 0, 0, 0, 0, 0, 0, 0, 0, 0, 1, 0, 0, 1, 0, 0, 0, 0, 0, 0, 0, 0, 0, 0, 0, 0, 0, 0, 0, 0, 0, 0, 0, 0, 0, 0, 0, 0, 0, 0, 0, 0, 0, 0, 0, 0, 0, 0, 0, 0, 0, 0, 0, 0, 0, 0, 0, 0, 0, 0, 0, 0, 0, 0, 0, 0, 0, 0, 0, 0, 0, 0, 0, 0, 0, 0, 0, 0, 0, 0, 0, 0, 0, 0, 0, 0, 0, 0, 0, 0, 0, 0, 0, 0, 0, 0, 0, 0, 0, 0, 0, 0, 0, 0, 0, 0, 0, 0, 0, 0, 0, 0, 0, 0, 0, 1, 0, 0, 0, 0, 0, 0, 0, 0, 0, 0, 0, 0, 0, 0, 0, 0, 0, 1, 0, 0, 0, 0, 0, 0, 0, 0, 0, 0, 0, 0, 0, 0, 0, 0, 0, 0, 0, 0, 0, 0, 0, 0, 0, 0, 0, 0, 1, 0, 0, 0, 0, 0, 0, 0, 0, 0, 0, 0, 0, 0, 0, 0, 0, 0, 0, 0, 0, 0, 0, 0, 0, 0, 0, 0, 0, 0, 0, 0, 0, 0, 0, 0, 0, 0, 0, 0, 0, 0, 0, 0, 0, 0, 0, 0, 0, 0, 0, 0, 0, 0, 0, 0, 0, 0, 0, 0, 0, 0, 0, 0, 0, 0, 0, 0, 0, 0, 0, 0, 0, 0, 0, 0, 0, 0, 0, 0, 0, 0, 0, 0, 0, 0, 0, 0, 0, 0, 0, 0, 0, 1, 0, 0, 0, 0, 0, 0, 0, 0, 0, 0, 0, 0, 0, 0, 0, 0, 0, 0, 0, 0, 0, 1, 0, 0, 0, 0, 0, 0, 0, 0, 0, 0, 0, 0, 0, 0, 0, 0, 0, 0, 0, 0, 0, 0, 0, 0, 0, 0, 0, 0, 0, 0, 0, 0, 0, 0, 0, 0, 0, 0, 0, 0, 0, 0, 0, 0, 0, 0, 0, 0, 0, 0, 0, 0, 0, 0, 0, 0, 0, 0, 0, 0, 0, 0, 0, 0, 0, 0, 0, 0, 0, 0, 0, 0, 0, 0, 0, 0, 0, 0, 0, 0, 0, 0, 0, 0, 0, 0, 0, 0, 0, 0, 0, 0, 0, 0, 0, 0, 0, 0, 0, 0, 0, 0, 0, 0, 0, 0, 0, 0, 0]	[721, 2431, 11715, 11819, 16654, 29090, 80965, 421332, 3599, 7725, 8130, 83838, 43354, 179594, 755100, 2223, 57186, 650126, 480746, 421317, 26280, 25760, 49842, 451744, 1672366, 3859, 82721, 29890, 560078, 453655, 165474, 558106, 16591, 373806, 70675, 511465, 421032, 555972, 11674, 180329, 399873, 675163, 454076, 328137, 430642, 27251, 150451, 6723, 454084, 1383200, 255373, 27341, 35358, 104846, 421902, 138594, 675143, 12506, 13928, 65798, 93895, 88800, 36662, 685974, 626453, 1038389, 21523, 1785, 506444, 16505, 485902, 230659, 1369604, 1333, 141484, 372385, 2208, 148018, 95909, 1592394, 14125, 328601, 1280, 71516, 77128, 1383114, 5528, 27648, 80542, 255510, 237139, 1037865, 705778, 581569, 675285, 500007, 61945, 27626, 487711, 1325, 685304, 219334, 321213, 4941, 374064, 624185, 276734, 40542, 421350, 431765, 122247, 321707, 392195, 46726, 346895, 171587, 418401, 453579, 111390, 341383, 15217, 119288, 33060, 84624, 33576, 418415, 27576, 119162, 20881, 43934, 1377056, 85305, 675138, 83724, 116949, 27340, 266225, 369179, 674321, 371561, 14785, 6968, 675188, 641256, 150882, 132933, 2046, 8516, 96021, 227437, 61682, 5970, 14440, 2131, 94091, 5582, 305519, 389011, 1248736, 418485, 244450, 36502, 78759, 605, 316787, 675289, 1383516, 192908, 20346, 37493, 675697, 16847, 1331852, 11745, 139281, 11002, 27570, 36842, 635, 37266, 366868, 1592409, 887229, 570147, 406787, 16735, 150423, 1376042, 88797, 139045, 61706, 497330, 467361, 11762, 26465, 31241, 26386, 418411, 1369605, 1278, 374052, 2247, 675144, 188707, 405366, 675207, 328201, 189203, 543, 712273, 29637, 112655, 421100, 334866, 23093, 1248760, 360723, 31857, 139210, 1086104, 444750, 61680, 3012, 336913, 96107, 453536, 111482, 88232, 151273, 1285392, 304903, 675150, 312971, 502152, 49847, 27419, 454141, 11305, 611591, 7736, 397873, 29569, 1226008, 448986, 373970, 9372, 497230, 65415, 13048, 53623, 139286, 88739, 91783, 248669, 520664, 95969, 33469, 1369608, 333157, 151923, 900920, 19915, 104574, 139099, 104385, 557741, 577488, 27342, 147981, 624161, 499179, 470033, 139241, 76538, 99024, 371655, 77474, 675068, 366860, 390990, 51056, 49931, 93995, 54547, 469217, 686036, 267163, 358192, 460466, 24806, 9913, 16581, 2994, 52087, 1277553, 6216, 83772, 583530, 122170, 33373, 38293, 291960, 510462, 21716, 75901, 321964, 304798, 5797, 6243, 37980, 110803, 364520, 67617, 317124, 674930, 115, 162546, 316539, 1354, 77652, 394229, 35486, 22391, 85553, 26401, 453570, 1377797, 401769, 12428, 88316, 27629, 117758, 1043745, 308174, 1377987, 341382, 675080, 27546, 1676656, 1376019, 675206, 12825, 75752, 675152, 789, 1214046, 209224, 27569, 675198, 674555, 119498, 485738, 236376, 308422, 469632, 374008, 142808, 149095, 675245, 139225, 27278, 51182, 674967, 27347, 111185, 717, 454578, 1377257, 17347, 325239, 100157, 208749, 445395, 460092, 694481, 4584, 675270, 1279, 27638, 418421, 1377329, 675090, 1039902, 32459, 61181, 138037, 16450, 675173, 1078530, 1383264, 452689, 111871, 27417, 175331, 373985, 57397, 371546, 406520, 23199, 27611, 619, 28976, 675297, 798263, 88100, 57488, 675063, 95929, 1450195, 421157, 3965, 321696, 161281, 16592, 38898, 34094, 62182, 8543, 708075, 27588, 675142, 126356, 418410, 15938, 56644, 27112, 1763771, 365248, 1370, 2525, 675161, 371631, 252155, 508828, 16308, 288612, 32027, 1531633, 1248682, 209007, 164680, 499624, 1125, 618203, 674441, 351701, 674404, 692572, 554892, 795654, 111060, 22528, 1114, 242716, 286065, 674423, 10898, 46727, 419596, 66029, 675705]	[721, 2431, 11715, 16654, 80965, 421332, 685974, 95909, 27648, 11745, 635, 11762, 49847, 27419, 95969, 27611]	[0, 0, 0, 0, 0, 0, 0, 0, 1, 1, 1, 1, 1, 1, 1, 1, 1, 1, 1, 1, 1, 1, 1, 1, 1, 1, 1, 1, 1, 1, 1, 1, 1, 1, 1, 1, 1, 1, 1, 1, 1, 1, 1, 1, 1, 1, 1, 1, 1, 1, 1, 1, 1, 1, 1, 1, 1, 1, 1, 1, 1, 1, 1, 1, 1, 1, 1, 1, 1, 1, 1, 1, 1, 1, 1, 1, 1, 1, 1, 1, 1, 1, 1, 1, 1, 1, 1, 1, 1, 1, 1, 1, 1, 1, 1, 1, 1, 1, 1, 1, 1, 1, 1, 1, 1, 1, 1, 1, 1, 1, 1, 1, 1, 1, 1, 1, 1, 1, 1, 1, 1, 1, 1, 1, 1, 1, 1, 1, 1, 1, 1, 1, 1, 1, 1, 1, 1, 1, 1, 1, 1, 1, 1, 1, 1, 1, 1, 1, 1, 1, 1, 1, 1, 1, 1, 1, 1, 1, 1, 1, 1, 1, 1, 1, 1, 1, 1, 1, 1, 1, 1, 1, 1, 1, 1, 1, 1, 1, 1, 1, 1, 1, 1, 1, 1, 1, 1, 1, 1, 1, 1, 1, 1, 1, 1, 1, 1, 1, 1, 1, 1, 1, 1, 1, 1, 1, 1, 1, 1, 1, 1, 1, 1, 1, 1, 1, 1, 1, 1, 1, 1, 1, 1, 1, 1, 1, 1, 1, 1, 1, 1, 1, 1, 1, 1, 1, 1, 1, 1, 1, 1, 1, 1, 1, 1, 1, 1, 1, 1, 1, 1, 1, 1, 1, 1, 1, 1, 1, 1, 1, 1, 1, 1, 1, 1, 1, 1, 1, 1, 1, 1, 1, 1, 1, 1, 1, 1, 1, 1, 1, 1, 1, 1, 1, 1, 1, 1, 1, 1, 1, 1, 1, 1, 1, 1, 1, 1, 1, 1, 1, 1, 1, 1, 1, 1, 1, 1, 1, 1, 1, 1, 1, 1, 1, 1, 1, 1, 1, 1, 1, 1, 1, 1, 1, 1, 1, 1, 1, 1, 1, 1, 1, 1, 1, 1, 1, 1, 1, 1, 1, 1, 1, 1, 1, 1, 1, 1, 1, 1, 1, 1, 1, 1, 1, 1, 1, 1, 1, 1, 1, 1, 1, 1, 1, 1, 1, 1, 1, 1, 1, 1, 1, 1, 1, 1, 1, 1, 1, 1, 1, 1, 1, 1, 1, 1, 1, 1, 1, 1, 1, 1, 1, 1, 1, 1, 1, 1, 1, 1, 1, 1, 1, 1, 1, 1, 1, 1, 1, 1, 1, 1, 1, 1, 1, 1, 1, 1, 1, 1, 1, 1, 1, 1, 1, 1, 1, 1, 1, 1, 1, 1, 1, 1, 1, 1, 1, 1, 1, 1, 1, 1, 1, 1, 1, 1, 1, 1, 1, 1, 1, 1, 1, 1, 1, 1, 1, 1, 1, 1, 1, 1]	0.3904754033877045	74.0	GABA receptor alpha-1 subunit	SINGLE PROTEIN	Homo sapiens	Homo sapiens	0.0625	0.01735357917570499	0.9668874172185431	0.04594370860927153	0.045146420824295014
P14867	461	8	0.125	453	0.03311258278145696	16.0	445.0	THERAPEUTIC RESPONSE CHANGED	3.775	0.24783406529672194	[1, 1, 1, 0, 1, 0, 1, 1, 0, 0, 0, 0, 0, 0, 0, 0, 0, 0, 0, 0, 0, 0, 0, 0, 0, 0, 0, 0, 0, 0, 0, 0, 0, 0, 0, 0, 0, 0, 0, 0, 0, 0, 0, 0, 0, 0, 0, 0, 0, 0, 0, 0, 0, 0, 0, 0, 0, 0, 0, 0, 0, 0, 0, 1, 0, 0, 0, 0, 0, 0, 0, 0, 0, 0, 0, 0, 0, 0, 1, 0, 0, 0, 0, 0, 0, 0, 0, 1, 0, 0, 0, 0, 0, 0, 0, 0, 0, 0, 0, 0, 0, 0, 0, 0, 0, 0, 0, 0, 0, 0, 0, 0, 0, 0, 0, 0, 0, 0, 0, 0, 0, 0, 0, 0, 0, 0, 0, 0, 0, 0, 0, 0, 0, 0, 0, 0, 0, 0, 0, 0, 0, 0, 0, 0, 0, 0, 0, 0, 0, 0, 0, 0, 0, 0, 0, 0, 0, 0, 0, 0, 0, 0, 0, 0, 0, 0, 0, 0, 0, 0, 0, 0, 0, 1, 0, 0, 0, 0, 1, 0, 0, 0, 0, 0, 0, 0, 0, 0, 0, 0, 0, 0, 0, 1, 0, 0, 0, 0, 0, 0, 0, 0, 0, 0, 0, 0, 0, 0, 0, 0, 0, 0, 0, 0, 0, 0, 0, 0, 0, 0, 0, 0, 0, 0, 0, 0, 0, 0, 0, 0, 0, 0, 0, 0, 1, 1, 0, 0, 0, 0, 0, 0, 0, 0, 0, 0, 0, 0, 0, 0, 0, 0, 0, 0, 0, 1, 0, 0, 0, 0, 0, 0, 0, 0, 0, 0, 0, 0, 0, 0, 0, 0, 0, 0, 0, 0, 0, 0, 0, 0, 0, 0, 0, 0, 0, 0, 0, 0, 0, 0, 0, 0, 0, 0, 0, 0, 0, 0, 0, 0, 0, 0, 0, 0, 0, 0, 0, 0, 0, 0, 0, 0, 0, 0, 0, 0, 0, 0, 0, 0, 0, 0, 0, 0, 0, 0, 0, 0, 0, 0, 0, 0, 0, 0, 0, 0, 0, 0, 0, 0, 0, 0, 0, 0, 0, 0, 0, 0, 0, 0, 0, 0, 0, 0, 0, 0, 0, 0, 0, 0, 0, 0, 0, 0, 0, 0, 0, 0, 0, 0, 0, 0, 0, 0, 0, 0, 0, 0, 0, 0, 0, 0, 0, 0, 0, 0, 0, 0, 0, 0, 0, 0, 0, 0, 0, 0, 0, 0, 0, 1, 0, 0, 0, 0, 0, 0, 0, 0, 0, 0, 0, 0, 0, 0, 0, 0, 0, 0, 0, 0, 0, 0, 0, 0, 0, 0, 0, 0, 0, 0, 0, 0, 0, 0, 0, 0, 0, 0, 0, 0, 0, 0, 0, 0, 0, 0, 0, 0, 0, 0, 0, 0, 0, 0, 0, 0, 0, 0, 0, 0, 0]	[0, 0, 0, 0, 0, 0, 1, 0, 0, 0, 0, 0, 0, 0, 0, 0, 0, 0, 0, 0, 0, 0, 0, 0, 0, 0, 0, 1, 0, 0, 0, 0, 0, 0, 0, 0, 0, 0, 0, 0, 0, 0, 0, 0, 0, 0, 0, 0, 0, 0, 0, 0, 0, 0, 0, 0, 0, 0, 0, 0, 0, 0, 0, 0, 0, 0, 0, 0, 0, 0, 0, 0, 0, 0, 0, 0, 0, 0, 0, 0, 0, 0, 0, 0, 0, 0, 0, 0, 0, 0, 0, 0, 0, 0, 0, 0, 0, 0, 0, 0, 0, 0, 0, 0, 0, 0, 0, 0, 0, 0, 0, 0, 0, 0, 0, 0, 0, 0, 0, 0, 0, 0, 0, 0, 0, 0, 0, 0, 0, 0, 0, 0, 0, 0, 0, 0, 0, 0, 0, 0, 0, 0, 0, 0, 0, 0, 0, 0, 0, 0, 0, 0, 0, 0, 0, 0, 0, 0, 0, 0, 0, 0, 0, 0, 0, 0, 0, 0, 0, 0, 0, 0, 0, 0, 0, 0, 0, 0, 0, 0, 0, 0, 0, 0, 0, 0, 0, 0, 0, 0, 0, 0, 0, 0, 0, 0, 0, 0, 0, 0, 0, 0, 0, 0, 0, 0, 0, 0, 0, 0, 0, 0, 0, 0, 0, 0, 0, 0, 0, 0, 0, 0, 0, 0, 0, 0, 0, 0, 0, 0, 0, 0, 0, 0, 0, 0, 0, 0, 0, 0, 0, 0, 0, 0, 0, 0, 0, 0, 0, 0, 0, 0, 0, 0, 0, 0, 0, 0, 0, 0, 0, 0, 1, 0, 0, 0, 0, 0, 0, 0, 0, 0, 0, 0, 0, 0, 0, 0, 0, 0, 1, 0, 0, 0, 0, 0, 0, 0, 0, 0, 0, 0, 0, 0, 0, 0, 0, 0, 0, 0, 0, 0, 0, 0, 0, 0, 0, 0, 0, 0, 1, 0, 0, 1, 0, 0, 0, 0, 0, 0, 0, 0, 0, 0, 0, 0, 0, 0, 0, 0, 0, 0, 0, 0, 0, 0, 0, 0, 0, 0, 0, 0, 0, 0, 0, 0, 0, 0, 0, 0, 0, 0, 0, 0, 0, 0, 0, 0, 0, 0, 1, 0, 0, 0, 0, 0, 0, 0, 0, 0, 0, 0, 0, 0, 0, 0, 0, 0, 0, 0, 0, 0, 0, 0, 0, 0, 0, 0, 0, 0, 0, 0, 0, 0, 0, 0, 0, 0, 0, 0, 0, 0, 0, 0, 0, 0, 0, 0, 0, 0, 0, 0, 0, 0, 0, 0, 0, 0, 0, 0, 0, 0, 0, 0, 0, 0, 0, 0, 0, 0, 0, 0, 1, 0, 0, 0, 0, 0, 0, 0, 0, 0, 0, 0, 0, 0, 0, 0, 0, 0, 0, 0, 0, 0, 0, 0, 0, 0, 0, 0, 0]	[721, 2431, 11715, 11819, 16654, 29090, 80965, 421332, 3599, 7725, 8130, 83838, 43354, 179594, 755100, 2223, 57186, 650126, 480746, 421317, 26280, 25760, 49842, 451744, 1672366, 3859, 82721, 29890, 560078, 453655, 165474, 558106, 16591, 373806, 70675, 511465, 421032, 555972, 11674, 180329, 399873, 675163, 454076, 328137, 430642, 27251, 150451, 6723, 454084, 1383200, 255373, 27341, 35358, 104846, 421902, 138594, 675143, 12506, 13928, 65798, 93895, 88800, 36662, 685974, 626453, 1038389, 21523, 1785, 506444, 16505, 485902, 230659, 1369604, 1333, 141484, 372385, 2208, 148018, 95909, 1592394, 14125, 328601, 1280, 71516, 77128, 1383114, 5528, 27648, 80542, 255510, 237139, 1037865, 705778, 581569, 675285, 500007, 61945, 27626, 487711, 1325, 685304, 219334, 321213, 4941, 374064, 624185, 276734, 40542, 421350, 431765, 122247, 321707, 392195, 46726, 346895, 171587, 418401, 453579, 111390, 341383, 15217, 119288, 33060, 84624, 33576, 418415, 27576, 119162, 20881, 43934, 1377056, 85305, 675138, 83724, 116949, 27340, 266225, 369179, 674321, 371561, 14785, 6968, 675188, 641256, 150882, 132933, 2046, 8516, 96021, 227437, 61682, 5970, 14440, 2131, 94091, 5582, 305519, 389011, 1248736, 418485, 244450, 36502, 78759, 605, 316787, 675289, 1383516, 192908, 20346, 37493, 675697, 16847, 1331852, 11745, 139281, 11002, 27570, 36842, 635, 37266, 366868, 1592409, 887229, 570147, 406787, 16735, 150423, 1376042, 88797, 139045, 61706, 497330, 467361, 11762, 26465, 31241, 26386, 418411, 1369605, 1278, 374052, 2247, 675144, 188707, 405366, 675207, 328201, 189203, 543, 712273, 29637, 112655, 421100, 334866, 23093, 1248760, 360723, 31857, 139210, 1086104, 444750, 61680, 3012, 336913, 96107, 453536, 111482, 88232, 151273, 1285392, 304903, 675150, 312971, 502152, 49847, 27419, 454141, 11305, 611591, 7736, 397873, 29569, 1226008, 448986, 373970, 9372, 497230, 65415, 13048, 53623, 139286, 88739, 91783, 248669, 520664, 95969, 33469, 1369608, 333157, 151923, 900920, 19915, 104574, 139099, 104385, 557741, 577488, 27342, 147981, 624161, 499179, 470033, 139241, 76538, 99024, 371655, 77474, 675068, 366860, 390990, 51056, 49931, 93995, 54547, 469217, 686036, 267163, 358192, 460466, 24806, 9913, 16581, 2994, 52087, 1277553, 6216, 83772, 583530, 122170, 33373, 38293, 291960, 510462, 21716, 75901, 321964, 304798, 5797, 6243, 37980, 110803, 364520, 67617, 317124, 674930, 115, 162546, 316539, 1354, 77652, 394229, 35486, 22391, 85553, 26401, 453570, 1377797, 401769, 12428, 88316, 27629, 117758, 1043745, 308174, 1377987, 341382, 675080, 27546, 1676656, 1376019, 675206, 12825, 75752, 675152, 789, 1214046, 209224, 27569, 675198, 674555, 119498, 485738, 236376, 308422, 469632, 374008, 142808, 149095, 675245, 139225, 27278, 51182, 674967, 27347, 111185, 717, 454578, 1377257, 17347, 325239, 100157, 208749, 445395, 460092, 694481, 4584, 675270, 1279, 27638, 418421, 1377329, 675090, 1039902, 32459, 61181, 138037, 16450, 675173, 1078530, 1383264, 452689, 111871, 27417, 175331, 373985, 57397, 371546, 406520, 23199, 27611, 619, 28976, 675297, 798263, 88100, 57488, 675063, 95929, 1450195, 421157, 3965, 321696, 161281, 16592, 38898, 34094, 62182, 8543, 708075, 27588, 675142, 126356, 418410, 15938, 56644, 27112, 1763771, 365248, 1370, 2525, 675161, 371631, 252155, 508828, 16308, 288612, 32027, 1531633, 1248682, 209007, 164680, 499624, 1125, 618203, 674441, 351701, 674404, 692572, 554892, 795654, 111060, 22528, 1114, 242716, 286065, 674423, 10898, 46727, 419596, 66029, 675705]	[721, 2431, 11715, 16654, 80965, 421332, 685974, 95909, 27648, 11745, 635, 11762, 49847, 27419, 95969, 27611]	[0, 0, 0, 0, 0, 0, 0, 0, 1, 1, 1, 1, 1, 1, 1, 1, 1, 1, 1, 1, 1, 1, 1, 1, 1, 1, 1, 1, 1, 1, 1, 1, 1, 1, 1, 1, 1, 1, 1, 1, 1, 1, 1, 1, 1, 1, 1, 1, 1, 1, 1, 1, 1, 1, 1, 1, 1, 1, 1, 1, 1, 1, 1, 1, 1, 1, 1, 1, 1, 1, 1, 1, 1, 1, 1, 1, 1, 1, 1, 1, 1, 1, 1, 1, 1, 1, 1, 1, 1, 1, 1, 1, 1, 1, 1, 1, 1, 1, 1, 1, 1, 1, 1, 1, 1, 1, 1, 1, 1, 1, 1, 1, 1, 1, 1, 1, 1, 1, 1, 1, 1, 1, 1, 1, 1, 1, 1, 1, 1, 1, 1, 1, 1, 1, 1, 1, 1, 1, 1, 1, 1, 1, 1, 1, 1, 1, 1, 1, 1, 1, 1, 1, 1, 1, 1, 1, 1, 1, 1, 1, 1, 1, 1, 1, 1, 1, 1, 1, 1, 1, 1, 1, 1, 1, 1, 1, 1, 1, 1, 1, 1, 1, 1, 1, 1, 1, 1, 1, 1, 1, 1, 1, 1, 1, 1, 1, 1, 1, 1, 1, 1, 1, 1, 1, 1, 1, 1, 1, 1, 1, 1, 1, 1, 1, 1, 1, 1, 1, 1, 1, 1, 1, 1, 1, 1, 1, 1, 1, 1, 1, 1, 1, 1, 1, 1, 1, 1, 1, 1, 1, 1, 1, 1, 1, 1, 1, 1, 1, 1, 1, 1, 1, 1, 1, 1, 1, 1, 1, 1, 1, 1, 1, 1, 1, 1, 1, 1, 1, 1, 1, 1, 1, 1, 1, 1, 1, 1, 1, 1, 1, 1, 1, 1, 1, 1, 1, 1, 1, 1, 1, 1, 1, 1, 1, 1, 1, 1, 1, 1, 1, 1, 1, 1, 1, 1, 1, 1, 1, 1, 1, 1, 1, 1, 1, 1, 1, 1, 1, 1, 1, 1, 1, 1, 1, 1, 1, 1, 1, 1, 1, 1, 1, 1, 1, 1, 1, 1, 1, 1, 1, 1, 1, 1, 1, 1, 1, 1, 1, 1, 1, 1, 1, 1, 1, 1, 1, 1, 1, 1, 1, 1, 1, 1, 1, 1, 1, 1, 1, 1, 1, 1, 1, 1, 1, 1, 1, 1, 1, 1, 1, 1, 1, 1, 1, 1, 1, 1, 1, 1, 1, 1, 1, 1, 1, 1, 1, 1, 1, 1, 1, 1, 1, 1, 1, 1, 1, 1, 1, 1, 1, 1, 1, 1, 1, 1, 1, 1, 1, 1, 1, 1, 1, 1, 1, 1, 1, 1, 1, 1, 1, 1, 1, 1, 1, 1, 1, 1, 1, 1, 1, 1, 1, 1, 1, 1, 1, 1, 1, 1, 1, 1, 1, 1, 1, 1, 1, 1, 1, 1, 1, 1]	0.3904754033877045	74.0	GABA receptor alpha-1 subunit	SINGLE PROTEIN	Homo sapiens	Homo sapiens	0.0625	0.01735357917570499	0.9668874172185431	0.04594370860927153	0.045146420824295014
P14867	461	8	0.125	453	0.03311258278145696	16.0	445.0	CAROTID BRUIT	3.775	0.24783406529672194	[1, 1, 1, 0, 1, 0, 1, 1, 0, 0, 0, 0, 0, 0, 0, 0, 0, 0, 0, 0, 0, 0, 0, 0, 0, 0, 0, 0, 0, 0, 0, 0, 0, 0, 0, 0, 0, 0, 0, 0, 0, 0, 0, 0, 0, 0, 0, 0, 0, 0, 0, 0, 0, 0, 0, 0, 0, 0, 0, 0, 0, 0, 0, 1, 0, 0, 0, 0, 0, 0, 0, 0, 0, 0, 0, 0, 0, 0, 1, 0, 0, 0, 0, 0, 0, 0, 0, 1, 0, 0, 0, 0, 0, 0, 0, 0, 0, 0, 0, 0, 0, 0, 0, 0, 0, 0, 0, 0, 0, 0, 0, 0, 0, 0, 0, 0, 0, 0, 0, 0, 0, 0, 0, 0, 0, 0, 0, 0, 0, 0, 0, 0, 0, 0, 0, 0, 0, 0, 0, 0, 0, 0, 0, 0, 0, 0, 0, 0, 0, 0, 0, 0, 0, 0, 0, 0, 0, 0, 0, 0, 0, 0, 0, 0, 0, 0, 0, 0, 0, 0, 0, 0, 0, 1, 0, 0, 0, 0, 1, 0, 0, 0, 0, 0, 0, 0, 0, 0, 0, 0, 0, 0, 0, 1, 0, 0, 0, 0, 0, 0, 0, 0, 0, 0, 0, 0, 0, 0, 0, 0, 0, 0, 0, 0, 0, 0, 0, 0, 0, 0, 0, 0, 0, 0, 0, 0, 0, 0, 0, 0, 0, 0, 0, 0, 1, 1, 0, 0, 0, 0, 0, 0, 0, 0, 0, 0, 0, 0, 0, 0, 0, 0, 0, 0, 0, 1, 0, 0, 0, 0, 0, 0, 0, 0, 0, 0, 0, 0, 0, 0, 0, 0, 0, 0, 0, 0, 0, 0, 0, 0, 0, 0, 0, 0, 0, 0, 0, 0, 0, 0, 0, 0, 0, 0, 0, 0, 0, 0, 0, 0, 0, 0, 0, 0, 0, 0, 0, 0, 0, 0, 0, 0, 0, 0, 0, 0, 0, 0, 0, 0, 0, 0, 0, 0, 0, 0, 0, 0, 0, 0, 0, 0, 0, 0, 0, 0, 0, 0, 0, 0, 0, 0, 0, 0, 0, 0, 0, 0, 0, 0, 0, 0, 0, 0, 0, 0, 0, 0, 0, 0, 0, 0, 0, 0, 0, 0, 0, 0, 0, 0, 0, 0, 0, 0, 0, 0, 0, 0, 0, 0, 0, 0, 0, 0, 0, 0, 0, 0, 0, 0, 0, 0, 0, 0, 0, 0, 0, 0, 0, 1, 0, 0, 0, 0, 0, 0, 0, 0, 0, 0, 0, 0, 0, 0, 0, 0, 0, 0, 0, 0, 0, 0, 0, 0, 0, 0, 0, 0, 0, 0, 0, 0, 0, 0, 0, 0, 0, 0, 0, 0, 0, 0, 0, 0, 0, 0, 0, 0, 0, 0, 0, 0, 0, 0, 0, 0, 0, 0, 0, 0, 0]	[0, 0, 0, 0, 0, 0, 1, 0, 0, 0, 0, 0, 0, 0, 0, 1, 0, 0, 0, 0, 0, 0, 0, 0, 0, 0, 0, 0, 0, 0, 0, 0, 0, 0, 0, 0, 0, 0, 0, 0, 0, 0, 0, 0, 0, 0, 0, 0, 0, 0, 0, 0, 0, 0, 0, 0, 0, 0, 0, 0, 0, 0, 0, 0, 0, 0, 0, 0, 0, 0, 0, 0, 0, 0, 0, 0, 0, 0, 0, 0, 0, 0, 0, 0, 0, 0, 0, 0, 0, 0, 0, 0, 0, 0, 0, 0, 0, 0, 0, 0, 0, 0, 0, 0, 0, 0, 0, 0, 0, 0, 0, 0, 0, 0, 0, 0, 0, 0, 0, 0, 0, 0, 0, 0, 0, 0, 0, 0, 0, 0, 0, 0, 0, 0, 0, 0, 0, 0, 0, 0, 0, 0, 0, 0, 0, 0, 0, 0, 0, 0, 0, 0, 0, 0, 0, 1, 0, 0, 0, 0, 0, 0, 0, 0, 0, 0, 0, 0, 0, 1, 0, 0, 0, 0, 0, 0, 0, 0, 0, 0, 0, 0, 0, 0, 0, 0, 0, 0, 0, 0, 0, 0, 0, 0, 0, 0, 0, 0, 0, 0, 0, 0, 0, 0, 0, 0, 0, 0, 0, 0, 0, 0, 0, 0, 0, 0, 0, 0, 0, 0, 0, 0, 0, 0, 0, 0, 0, 0, 0, 0, 0, 0, 0, 0, 0, 0, 1, 0, 0, 0, 0, 0, 0, 0, 0, 0, 0, 0, 0, 0, 0, 0, 0, 0, 0, 0, 0, 0, 0, 0, 0, 0, 0, 0, 0, 0, 0, 0, 0, 0, 0, 0, 0, 0, 0, 0, 0, 0, 0, 0, 0, 0, 0, 0, 0, 0, 0, 0, 0, 0, 0, 0, 0, 0, 0, 0, 0, 0, 0, 0, 0, 0, 0, 0, 0, 0, 0, 0, 0, 0, 0, 0, 0, 0, 0, 0, 0, 0, 0, 0, 0, 0, 0, 0, 0, 0, 0, 0, 1, 0, 0, 0, 0, 0, 0, 0, 0, 0, 0, 0, 0, 0, 0, 0, 0, 0, 0, 0, 0, 0, 0, 0, 0, 0, 0, 0, 0, 0, 0, 0, 0, 0, 0, 0, 0, 0, 0, 0, 0, 0, 1, 0, 0, 0, 0, 0, 0, 0, 0, 0, 0, 0, 0, 0, 0, 0, 1, 0, 0, 0, 0, 0, 0, 0, 0, 0, 0, 0, 0, 0, 0, 0, 0, 0, 0, 0, 0, 0, 0, 0, 0, 0, 0, 0, 0, 0, 0, 0, 0, 0, 0, 0, 0, 0, 0, 0, 0, 0, 0, 0, 0, 0, 0, 0, 0, 0, 0, 0, 0, 0, 0, 0, 0, 0, 0, 0, 0, 0, 0, 0, 0, 0, 0, 0, 0, 0, 0, 0, 0, 0, 0]	[721, 2431, 11715, 11819, 16654, 29090, 80965, 421332, 3599, 7725, 8130, 83838, 43354, 179594, 755100, 2223, 57186, 650126, 480746, 421317, 26280, 25760, 49842, 451744, 1672366, 3859, 82721, 29890, 560078, 453655, 165474, 558106, 16591, 373806, 70675, 511465, 421032, 555972, 11674, 180329, 399873, 675163, 454076, 328137, 430642, 27251, 150451, 6723, 454084, 1383200, 255373, 27341, 35358, 104846, 421902, 138594, 675143, 12506, 13928, 65798, 93895, 88800, 36662, 685974, 626453, 1038389, 21523, 1785, 506444, 16505, 485902, 230659, 1369604, 1333, 141484, 372385, 2208, 148018, 95909, 1592394, 14125, 328601, 1280, 71516, 77128, 1383114, 5528, 27648, 80542, 255510, 237139, 1037865, 705778, 581569, 675285, 500007, 61945, 27626, 487711, 1325, 685304, 219334, 321213, 4941, 374064, 624185, 276734, 40542, 421350, 431765, 122247, 321707, 392195, 46726, 346895, 171587, 418401, 453579, 111390, 341383, 15217, 119288, 33060, 84624, 33576, 418415, 27576, 119162, 20881, 43934, 1377056, 85305, 675138, 83724, 116949, 27340, 266225, 369179, 674321, 371561, 14785, 6968, 675188, 641256, 150882, 132933, 2046, 8516, 96021, 227437, 61682, 5970, 14440, 2131, 94091, 5582, 305519, 389011, 1248736, 418485, 244450, 36502, 78759, 605, 316787, 675289, 1383516, 192908, 20346, 37493, 675697, 16847, 1331852, 11745, 139281, 11002, 27570, 36842, 635, 37266, 366868, 1592409, 887229, 570147, 406787, 16735, 150423, 1376042, 88797, 139045, 61706, 497330, 467361, 11762, 26465, 31241, 26386, 418411, 1369605, 1278, 374052, 2247, 675144, 188707, 405366, 675207, 328201, 189203, 543, 712273, 29637, 112655, 421100, 334866, 23093, 1248760, 360723, 31857, 139210, 1086104, 444750, 61680, 3012, 336913, 96107, 453536, 111482, 88232, 151273, 1285392, 304903, 675150, 312971, 502152, 49847, 27419, 454141, 11305, 611591, 7736, 397873, 29569, 1226008, 448986, 373970, 9372, 497230, 65415, 13048, 53623, 139286, 88739, 91783, 248669, 520664, 95969, 33469, 1369608, 333157, 151923, 900920, 19915, 104574, 139099, 104385, 557741, 577488, 27342, 147981, 624161, 499179, 470033, 139241, 76538, 99024, 371655, 77474, 675068, 366860, 390990, 51056, 49931, 93995, 54547, 469217, 686036, 267163, 358192, 460466, 24806, 9913, 16581, 2994, 52087, 1277553, 6216, 83772, 583530, 122170, 33373, 38293, 291960, 510462, 21716, 75901, 321964, 304798, 5797, 6243, 37980, 110803, 364520, 67617, 317124, 674930, 115, 162546, 316539, 1354, 77652, 394229, 35486, 22391, 85553, 26401, 453570, 1377797, 401769, 12428, 88316, 27629, 117758, 1043745, 308174, 1377987, 341382, 675080, 27546, 1676656, 1376019, 675206, 12825, 75752, 675152, 789, 1214046, 209224, 27569, 675198, 674555, 119498, 485738, 236376, 308422, 469632, 374008, 142808, 149095, 675245, 139225, 27278, 51182, 674967, 27347, 111185, 717, 454578, 1377257, 17347, 325239, 100157, 208749, 445395, 460092, 694481, 4584, 675270, 1279, 27638, 418421, 1377329, 675090, 1039902, 32459, 61181, 138037, 16450, 675173, 1078530, 1383264, 452689, 111871, 27417, 175331, 373985, 57397, 371546, 406520, 23199, 27611, 619, 28976, 675297, 798263, 88100, 57488, 675063, 95929, 1450195, 421157, 3965, 321696, 161281, 16592, 38898, 34094, 62182, 8543, 708075, 27588, 675142, 126356, 418410, 15938, 56644, 27112, 1763771, 365248, 1370, 2525, 675161, 371631, 252155, 508828, 16308, 288612, 32027, 1531633, 1248682, 209007, 164680, 499624, 1125, 618203, 674441, 351701, 674404, 692572, 554892, 795654, 111060, 22528, 1114, 242716, 286065, 674423, 10898, 46727, 419596, 66029, 675705]	[721, 2431, 11715, 16654, 80965, 421332, 685974, 95909, 27648, 11745, 635, 11762, 49847, 27419, 95969, 27611]	[0, 0, 0, 0, 0, 0, 0, 0, 1, 1, 1, 1, 1, 1, 1, 1, 1, 1, 1, 1, 1, 1, 1, 1, 1, 1, 1, 1, 1, 1, 1, 1, 1, 1, 1, 1, 1, 1, 1, 1, 1, 1, 1, 1, 1, 1, 1, 1, 1, 1, 1, 1, 1, 1, 1, 1, 1, 1, 1, 1, 1, 1, 1, 1, 1, 1, 1, 1, 1, 1, 1, 1, 1, 1, 1, 1, 1, 1, 1, 1, 1, 1, 1, 1, 1, 1, 1, 1, 1, 1, 1, 1, 1, 1, 1, 1, 1, 1, 1, 1, 1, 1, 1, 1, 1, 1, 1, 1, 1, 1, 1, 1, 1, 1, 1, 1, 1, 1, 1, 1, 1, 1, 1, 1, 1, 1, 1, 1, 1, 1, 1, 1, 1, 1, 1, 1, 1, 1, 1, 1, 1, 1, 1, 1, 1, 1, 1, 1, 1, 1, 1, 1, 1, 1, 1, 1, 1, 1, 1, 1, 1, 1, 1, 1, 1, 1, 1, 1, 1, 1, 1, 1, 1, 1, 1, 1, 1, 1, 1, 1, 1, 1, 1, 1, 1, 1, 1, 1, 1, 1, 1, 1, 1, 1, 1, 1, 1, 1, 1, 1, 1, 1, 1, 1, 1, 1, 1, 1, 1, 1, 1, 1, 1, 1, 1, 1, 1, 1, 1, 1, 1, 1, 1, 1, 1, 1, 1, 1, 1, 1, 1, 1, 1, 1, 1, 1, 1, 1, 1, 1, 1, 1, 1, 1, 1, 1, 1, 1, 1, 1, 1, 1, 1, 1, 1, 1, 1, 1, 1, 1, 1, 1, 1, 1, 1, 1, 1, 1, 1, 1, 1, 1, 1, 1, 1, 1, 1, 1, 1, 1, 1, 1, 1, 1, 1, 1, 1, 1, 1, 1, 1, 1, 1, 1, 1, 1, 1, 1, 1, 1, 1, 1, 1, 1, 1, 1, 1, 1, 1, 1, 1, 1, 1, 1, 1, 1, 1, 1, 1, 1, 1, 1, 1, 1, 1, 1, 1, 1, 1, 1, 1, 1, 1, 1, 1, 1, 1, 1, 1, 1, 1, 1, 1, 1, 1, 1, 1, 1, 1, 1, 1, 1, 1, 1, 1, 1, 1, 1, 1, 1, 1, 1, 1, 1, 1, 1, 1, 1, 1, 1, 1, 1, 1, 1, 1, 1, 1, 1, 1, 1, 1, 1, 1, 1, 1, 1, 1, 1, 1, 1, 1, 1, 1, 1, 1, 1, 1, 1, 1, 1, 1, 1, 1, 1, 1, 1, 1, 1, 1, 1, 1, 1, 1, 1, 1, 1, 1, 1, 1, 1, 1, 1, 1, 1, 1, 1, 1, 1, 1, 1, 1, 1, 1, 1, 1, 1, 1, 1, 1, 1, 1, 1, 1, 1, 1, 1, 1, 1, 1, 1, 1, 1, 1, 1, 1, 1, 1, 1, 1, 1, 1]	0.3904754033877045	74.0	GABA receptor alpha-1 subunit	SINGLE PROTEIN	Homo sapiens	Homo sapiens	0.0625	0.01735357917570499	0.9668874172185431	0.04594370860927153	0.045146420824295014
P14867	461	8	0.125	453	0.03311258278145696	16.0	445.0	BRADYARRHYTHMIA	3.775	0.24783406529672194	[1, 1, 1, 0, 1, 0, 1, 1, 0, 0, 0, 0, 0, 0, 0, 0, 0, 0, 0, 0, 0, 0, 0, 0, 0, 0, 0, 0, 0, 0, 0, 0, 0, 0, 0, 0, 0, 0, 0, 0, 0, 0, 0, 0, 0, 0, 0, 0, 0, 0, 0, 0, 0, 0, 0, 0, 0, 0, 0, 0, 0, 0, 0, 1, 0, 0, 0, 0, 0, 0, 0, 0, 0, 0, 0, 0, 0, 0, 1, 0, 0, 0, 0, 0, 0, 0, 0, 1, 0, 0, 0, 0, 0, 0, 0, 0, 0, 0, 0, 0, 0, 0, 0, 0, 0, 0, 0, 0, 0, 0, 0, 0, 0, 0, 0, 0, 0, 0, 0, 0, 0, 0, 0, 0, 0, 0, 0, 0, 0, 0, 0, 0, 0, 0, 0, 0, 0, 0, 0, 0, 0, 0, 0, 0, 0, 0, 0, 0, 0, 0, 0, 0, 0, 0, 0, 0, 0, 0, 0, 0, 0, 0, 0, 0, 0, 0, 0, 0, 0, 0, 0, 0, 0, 1, 0, 0, 0, 0, 1, 0, 0, 0, 0, 0, 0, 0, 0, 0, 0, 0, 0, 0, 0, 1, 0, 0, 0, 0, 0, 0, 0, 0, 0, 0, 0, 0, 0, 0, 0, 0, 0, 0, 0, 0, 0, 0, 0, 0, 0, 0, 0, 0, 0, 0, 0, 0, 0, 0, 0, 0, 0, 0, 0, 0, 1, 1, 0, 0, 0, 0, 0, 0, 0, 0, 0, 0, 0, 0, 0, 0, 0, 0, 0, 0, 0, 1, 0, 0, 0, 0, 0, 0, 0, 0, 0, 0, 0, 0, 0, 0, 0, 0, 0, 0, 0, 0, 0, 0, 0, 0, 0, 0, 0, 0, 0, 0, 0, 0, 0, 0, 0, 0, 0, 0, 0, 0, 0, 0, 0, 0, 0, 0, 0, 0, 0, 0, 0, 0, 0, 0, 0, 0, 0, 0, 0, 0, 0, 0, 0, 0, 0, 0, 0, 0, 0, 0, 0, 0, 0, 0, 0, 0, 0, 0, 0, 0, 0, 0, 0, 0, 0, 0, 0, 0, 0, 0, 0, 0, 0, 0, 0, 0, 0, 0, 0, 0, 0, 0, 0, 0, 0, 0, 0, 0, 0, 0, 0, 0, 0, 0, 0, 0, 0, 0, 0, 0, 0, 0, 0, 0, 0, 0, 0, 0, 0, 0, 0, 0, 0, 0, 0, 0, 0, 0, 0, 0, 0, 0, 0, 1, 0, 0, 0, 0, 0, 0, 0, 0, 0, 0, 0, 0, 0, 0, 0, 0, 0, 0, 0, 0, 0, 0, 0, 0, 0, 0, 0, 0, 0, 0, 0, 0, 0, 0, 0, 0, 0, 0, 0, 0, 0, 0, 0, 0, 0, 0, 0, 0, 0, 0, 0, 0, 0, 0, 0, 0, 0, 0, 0, 0, 0]	[0, 0, 0, 1, 0, 0, 0, 0, 0, 0, 0, 0, 0, 0, 0, 0, 0, 0, 0, 0, 0, 0, 0, 0, 0, 0, 0, 0, 0, 0, 0, 0, 0, 0, 0, 0, 0, 0, 0, 0, 0, 0, 0, 0, 0, 1, 0, 0, 0, 0, 0, 0, 0, 0, 0, 0, 0, 0, 0, 0, 0, 0, 0, 0, 0, 0, 0, 0, 0, 0, 0, 0, 0, 0, 0, 0, 0, 0, 0, 0, 0, 0, 0, 0, 0, 0, 0, 1, 0, 0, 0, 0, 0, 0, 0, 0, 0, 0, 0, 0, 0, 0, 0, 0, 0, 0, 0, 0, 0, 0, 0, 0, 0, 0, 0, 0, 0, 0, 0, 0, 0, 0, 0, 0, 0, 0, 0, 0, 0, 0, 0, 0, 0, 0, 1, 0, 0, 0, 0, 0, 0, 0, 0, 0, 0, 0, 0, 0, 0, 0, 0, 0, 0, 0, 0, 0, 0, 0, 0, 0, 0, 0, 0, 0, 0, 0, 0, 0, 0, 1, 0, 0, 0, 0, 0, 0, 0, 0, 0, 0, 0, 0, 0, 0, 0, 0, 0, 0, 0, 0, 0, 0, 0, 0, 0, 0, 0, 0, 0, 0, 0, 0, 0, 0, 0, 0, 0, 0, 0, 0, 0, 0, 0, 0, 0, 0, 0, 0, 0, 0, 0, 0, 0, 0, 0, 0, 0, 0, 0, 0, 0, 0, 0, 0, 0, 0, 0, 0, 0, 0, 0, 0, 0, 0, 0, 0, 0, 0, 0, 0, 0, 0, 0, 0, 0, 0, 0, 0, 0, 0, 0, 0, 0, 0, 0, 0, 0, 0, 0, 0, 0, 0, 0, 0, 0, 0, 0, 0, 0, 0, 0, 0, 0, 0, 0, 0, 0, 0, 0, 0, 0, 0, 0, 0, 0, 0, 0, 0, 0, 0, 0, 0, 0, 0, 0, 0, 0, 0, 0, 0, 0, 0, 0, 0, 0, 0, 0, 0, 0, 0, 0, 0, 0, 0, 0, 0, 0, 0, 0, 0, 0, 0, 0, 0, 0, 0, 0, 0, 0, 0, 0, 0, 0, 0, 0, 0, 0, 1, 0, 0, 0, 0, 0, 0, 0, 0, 0, 0, 0, 0, 0, 0, 0, 0, 0, 0, 0, 0, 0, 0, 0, 0, 0, 0, 0, 0, 0, 1, 0, 0, 0, 0, 0, 0, 0, 0, 0, 0, 0, 0, 0, 0, 0, 0, 0, 0, 0, 0, 0, 0, 0, 0, 0, 0, 0, 0, 0, 0, 0, 0, 0, 0, 0, 0, 0, 0, 0, 0, 0, 0, 0, 0, 0, 0, 0, 0, 0, 0, 0, 0, 0, 0, 0, 0, 0, 0, 0, 0, 0, 0, 0, 0, 0, 0, 0, 0, 0, 0, 0, 0, 0, 0, 0, 0, 0, 0, 0, 0, 1, 0, 0]	[721, 2431, 11715, 11819, 16654, 29090, 80965, 421332, 3599, 7725, 8130, 83838, 43354, 179594, 755100, 2223, 57186, 650126, 480746, 421317, 26280, 25760, 49842, 451744, 1672366, 3859, 82721, 29890, 560078, 453655, 165474, 558106, 16591, 373806, 70675, 511465, 421032, 555972, 11674, 180329, 399873, 675163, 454076, 328137, 430642, 27251, 150451, 6723, 454084, 1383200, 255373, 27341, 35358, 104846, 421902, 138594, 675143, 12506, 13928, 65798, 93895, 88800, 36662, 685974, 626453, 1038389, 21523, 1785, 506444, 16505, 485902, 230659, 1369604, 1333, 141484, 372385, 2208, 148018, 95909, 1592394, 14125, 328601, 1280, 71516, 77128, 1383114, 5528, 27648, 80542, 255510, 237139, 1037865, 705778, 581569, 675285, 500007, 61945, 27626, 487711, 1325, 685304, 219334, 321213, 4941, 374064, 624185, 276734, 40542, 421350, 431765, 122247, 321707, 392195, 46726, 346895, 171587, 418401, 453579, 111390, 341383, 15217, 119288, 33060, 84624, 33576, 418415, 27576, 119162, 20881, 43934, 1377056, 85305, 675138, 83724, 116949, 27340, 266225, 369179, 674321, 371561, 14785, 6968, 675188, 641256, 150882, 132933, 2046, 8516, 96021, 227437, 61682, 5970, 14440, 2131, 94091, 5582, 305519, 389011, 1248736, 418485, 244450, 36502, 78759, 605, 316787, 675289, 1383516, 192908, 20346, 37493, 675697, 16847, 1331852, 11745, 139281, 11002, 27570, 36842, 635, 37266, 366868, 1592409, 887229, 570147, 406787, 16735, 150423, 1376042, 88797, 139045, 61706, 497330, 467361, 11762, 26465, 31241, 26386, 418411, 1369605, 1278, 374052, 2247, 675144, 188707, 405366, 675207, 328201, 189203, 543, 712273, 29637, 112655, 421100, 334866, 23093, 1248760, 360723, 31857, 139210, 1086104, 444750, 61680, 3012, 336913, 96107, 453536, 111482, 88232, 151273, 1285392, 304903, 675150, 312971, 502152, 49847, 27419, 454141, 11305, 611591, 7736, 397873, 29569, 1226008, 448986, 373970, 9372, 497230, 65415, 13048, 53623, 139286, 88739, 91783, 248669, 520664, 95969, 33469, 1369608, 333157, 151923, 900920, 19915, 104574, 139099, 104385, 557741, 577488, 27342, 147981, 624161, 499179, 470033, 139241, 76538, 99024, 371655, 77474, 675068, 366860, 390990, 51056, 49931, 93995, 54547, 469217, 686036, 267163, 358192, 460466, 24806, 9913, 16581, 2994, 52087, 1277553, 6216, 83772, 583530, 122170, 33373, 38293, 291960, 510462, 21716, 75901, 321964, 304798, 5797, 6243, 37980, 110803, 364520, 67617, 317124, 674930, 115, 162546, 316539, 1354, 77652, 394229, 35486, 22391, 85553, 26401, 453570, 1377797, 401769, 12428, 88316, 27629, 117758, 1043745, 308174, 1377987, 341382, 675080, 27546, 1676656, 1376019, 675206, 12825, 75752, 675152, 789, 1214046, 209224, 27569, 675198, 674555, 119498, 485738, 236376, 308422, 469632, 374008, 142808, 149095, 675245, 139225, 27278, 51182, 674967, 27347, 111185, 717, 454578, 1377257, 17347, 325239, 100157, 208749, 445395, 460092, 694481, 4584, 675270, 1279, 27638, 418421, 1377329, 675090, 1039902, 32459, 61181, 138037, 16450, 675173, 1078530, 1383264, 452689, 111871, 27417, 175331, 373985, 57397, 371546, 406520, 23199, 27611, 619, 28976, 675297, 798263, 88100, 57488, 675063, 95929, 1450195, 421157, 3965, 321696, 161281, 16592, 38898, 34094, 62182, 8543, 708075, 27588, 675142, 126356, 418410, 15938, 56644, 27112, 1763771, 365248, 1370, 2525, 675161, 371631, 252155, 508828, 16308, 288612, 32027, 1531633, 1248682, 209007, 164680, 499624, 1125, 618203, 674441, 351701, 674404, 692572, 554892, 795654, 111060, 22528, 1114, 242716, 286065, 674423, 10898, 46727, 419596, 66029, 675705]	[721, 2431, 11715, 16654, 80965, 421332, 685974, 95909, 27648, 11745, 635, 11762, 49847, 27419, 95969, 27611]	[0, 0, 0, 0, 0, 0, 0, 0, 1, 1, 1, 1, 1, 1, 1, 1, 1, 1, 1, 1, 1, 1, 1, 1, 1, 1, 1, 1, 1, 1, 1, 1, 1, 1, 1, 1, 1, 1, 1, 1, 1, 1, 1, 1, 1, 1, 1, 1, 1, 1, 1, 1, 1, 1, 1, 1, 1, 1, 1, 1, 1, 1, 1, 1, 1, 1, 1, 1, 1, 1, 1, 1, 1, 1, 1, 1, 1, 1, 1, 1, 1, 1, 1, 1, 1, 1, 1, 1, 1, 1, 1, 1, 1, 1, 1, 1, 1, 1, 1, 1, 1, 1, 1, 1, 1, 1, 1, 1, 1, 1, 1, 1, 1, 1, 1, 1, 1, 1, 1, 1, 1, 1, 1, 1, 1, 1, 1, 1, 1, 1, 1, 1, 1, 1, 1, 1, 1, 1, 1, 1, 1, 1, 1, 1, 1, 1, 1, 1, 1, 1, 1, 1, 1, 1, 1, 1, 1, 1, 1, 1, 1, 1, 1, 1, 1, 1, 1, 1, 1, 1, 1, 1, 1, 1, 1, 1, 1, 1, 1, 1, 1, 1, 1, 1, 1, 1, 1, 1, 1, 1, 1, 1, 1, 1, 1, 1, 1, 1, 1, 1, 1, 1, 1, 1, 1, 1, 1, 1, 1, 1, 1, 1, 1, 1, 1, 1, 1, 1, 1, 1, 1, 1, 1, 1, 1, 1, 1, 1, 1, 1, 1, 1, 1, 1, 1, 1, 1, 1, 1, 1, 1, 1, 1, 1, 1, 1, 1, 1, 1, 1, 1, 1, 1, 1, 1, 1, 1, 1, 1, 1, 1, 1, 1, 1, 1, 1, 1, 1, 1, 1, 1, 1, 1, 1, 1, 1, 1, 1, 1, 1, 1, 1, 1, 1, 1, 1, 1, 1, 1, 1, 1, 1, 1, 1, 1, 1, 1, 1, 1, 1, 1, 1, 1, 1, 1, 1, 1, 1, 1, 1, 1, 1, 1, 1, 1, 1, 1, 1, 1, 1, 1, 1, 1, 1, 1, 1, 1, 1, 1, 1, 1, 1, 1, 1, 1, 1, 1, 1, 1, 1, 1, 1, 1, 1, 1, 1, 1, 1, 1, 1, 1, 1, 1, 1, 1, 1, 1, 1, 1, 1, 1, 1, 1, 1, 1, 1, 1, 1, 1, 1, 1, 1, 1, 1, 1, 1, 1, 1, 1, 1, 1, 1, 1, 1, 1, 1, 1, 1, 1, 1, 1, 1, 1, 1, 1, 1, 1, 1, 1, 1, 1, 1, 1, 1, 1, 1, 1, 1, 1, 1, 1, 1, 1, 1, 1, 1, 1, 1, 1, 1, 1, 1, 1, 1, 1, 1, 1, 1, 1, 1, 1, 1, 1, 1, 1, 1, 1, 1, 1, 1, 1, 1, 1, 1, 1, 1, 1, 1, 1, 1, 1, 1, 1, 1, 1, 1, 1, 1, 1, 1, 1]	0.3904754033877045	74.0	GABA receptor alpha-1 subunit	SINGLE PROTEIN	Homo sapiens	Homo sapiens	0.0625	0.01735357917570499	0.9668874172185431	0.04594370860927153	0.045146420824295014
P14867	461	8	0.125	453	0.03311258278145696	16.0	445.0	POST HERPETIC NEURALGIA	3.775	0.24783406529672194	[1, 1, 1, 0, 1, 0, 1, 1, 0, 0, 0, 0, 0, 0, 0, 0, 0, 0, 0, 0, 0, 0, 0, 0, 0, 0, 0, 0, 0, 0, 0, 0, 0, 0, 0, 0, 0, 0, 0, 0, 0, 0, 0, 0, 0, 0, 0, 0, 0, 0, 0, 0, 0, 0, 0, 0, 0, 0, 0, 0, 0, 0, 0, 1, 0, 0, 0, 0, 0, 0, 0, 0, 0, 0, 0, 0, 0, 0, 1, 0, 0, 0, 0, 0, 0, 0, 0, 1, 0, 0, 0, 0, 0, 0, 0, 0, 0, 0, 0, 0, 0, 0, 0, 0, 0, 0, 0, 0, 0, 0, 0, 0, 0, 0, 0, 0, 0, 0, 0, 0, 0, 0, 0, 0, 0, 0, 0, 0, 0, 0, 0, 0, 0, 0, 0, 0, 0, 0, 0, 0, 0, 0, 0, 0, 0, 0, 0, 0, 0, 0, 0, 0, 0, 0, 0, 0, 0, 0, 0, 0, 0, 0, 0, 0, 0, 0, 0, 0, 0, 0, 0, 0, 0, 1, 0, 0, 0, 0, 1, 0, 0, 0, 0, 0, 0, 0, 0, 0, 0, 0, 0, 0, 0, 1, 0, 0, 0, 0, 0, 0, 0, 0, 0, 0, 0, 0, 0, 0, 0, 0, 0, 0, 0, 0, 0, 0, 0, 0, 0, 0, 0, 0, 0, 0, 0, 0, 0, 0, 0, 0, 0, 0, 0, 0, 1, 1, 0, 0, 0, 0, 0, 0, 0, 0, 0, 0, 0, 0, 0, 0, 0, 0, 0, 0, 0, 1, 0, 0, 0, 0, 0, 0, 0, 0, 0, 0, 0, 0, 0, 0, 0, 0, 0, 0, 0, 0, 0, 0, 0, 0, 0, 0, 0, 0, 0, 0, 0, 0, 0, 0, 0, 0, 0, 0, 0, 0, 0, 0, 0, 0, 0, 0, 0, 0, 0, 0, 0, 0, 0, 0, 0, 0, 0, 0, 0, 0, 0, 0, 0, 0, 0, 0, 0, 0, 0, 0, 0, 0, 0, 0, 0, 0, 0, 0, 0, 0, 0, 0, 0, 0, 0, 0, 0, 0, 0, 0, 0, 0, 0, 0, 0, 0, 0, 0, 0, 0, 0, 0, 0, 0, 0, 0, 0, 0, 0, 0, 0, 0, 0, 0, 0, 0, 0, 0, 0, 0, 0, 0, 0, 0, 0, 0, 0, 0, 0, 0, 0, 0, 0, 0, 0, 0, 0, 0, 0, 0, 0, 0, 0, 1, 0, 0, 0, 0, 0, 0, 0, 0, 0, 0, 0, 0, 0, 0, 0, 0, 0, 0, 0, 0, 0, 0, 0, 0, 0, 0, 0, 0, 0, 0, 0, 0, 0, 0, 0, 0, 0, 0, 0, 0, 0, 0, 0, 0, 0, 0, 0, 0, 0, 0, 0, 0, 0, 0, 0, 0, 0, 0, 0, 0, 0]	[0, 0, 0, 0, 0, 0, 0, 0, 0, 0, 0, 1, 0, 0, 0, 0, 0, 0, 0, 0, 0, 0, 0, 0, 0, 0, 0, 0, 0, 0, 0, 0, 0, 0, 0, 0, 0, 0, 0, 0, 0, 0, 0, 0, 0, 0, 0, 0, 0, 0, 0, 0, 0, 0, 0, 0, 0, 0, 0, 0, 0, 0, 0, 0, 0, 0, 0, 0, 0, 0, 0, 1, 0, 0, 0, 0, 0, 0, 0, 0, 0, 0, 1, 0, 0, 0, 0, 1, 0, 0, 0, 0, 0, 0, 0, 0, 0, 0, 0, 0, 0, 0, 0, 0, 0, 0, 0, 0, 0, 0, 0, 0, 0, 0, 0, 0, 0, 0, 0, 0, 0, 0, 0, 0, 0, 0, 0, 0, 0, 0, 0, 0, 0, 0, 0, 0, 0, 0, 0, 0, 0, 0, 0, 0, 0, 0, 0, 0, 0, 0, 0, 0, 0, 0, 0, 0, 0, 0, 0, 0, 0, 0, 0, 0, 0, 0, 0, 1, 0, 0, 0, 0, 0, 0, 0, 0, 0, 0, 0, 0, 0, 0, 0, 0, 0, 0, 0, 0, 0, 0, 0, 0, 0, 0, 0, 0, 0, 0, 0, 0, 0, 0, 0, 0, 0, 0, 0, 0, 0, 0, 0, 0, 0, 0, 0, 0, 0, 0, 0, 0, 0, 0, 0, 0, 0, 0, 0, 0, 0, 0, 0, 0, 0, 0, 0, 0, 0, 0, 0, 0, 0, 0, 0, 0, 0, 0, 0, 0, 0, 0, 0, 0, 0, 0, 0, 0, 0, 0, 0, 0, 1, 0, 0, 0, 0, 0, 0, 0, 0, 0, 0, 0, 0, 0, 0, 0, 0, 0, 0, 0, 0, 0, 0, 0, 0, 0, 0, 0, 0, 0, 0, 0, 0, 0, 0, 0, 0, 0, 0, 0, 0, 0, 0, 0, 0, 0, 0, 0, 0, 0, 0, 0, 0, 0, 0, 0, 0, 0, 0, 0, 0, 0, 0, 0, 0, 0, 0, 0, 0, 1, 0, 0, 0, 0, 0, 0, 0, 0, 0, 0, 0, 0, 0, 0, 0, 0, 0, 0, 0, 0, 0, 0, 0, 0, 0, 0, 0, 0, 0, 0, 0, 0, 0, 0, 0, 0, 0, 0, 0, 0, 0, 0, 0, 0, 0, 0, 0, 1, 0, 0, 0, 0, 0, 0, 0, 0, 0, 0, 0, 0, 0, 0, 0, 0, 0, 0, 0, 0, 0, 0, 0, 0, 0, 0, 0, 0, 0, 0, 0, 0, 0, 0, 0, 0, 0, 0, 0, 0, 0, 0, 0, 0, 0, 0, 0, 0, 0, 0, 0, 0, 0, 0, 0, 0, 0, 0, 0, 0, 0, 0, 0, 0, 0, 0, 0, 0, 0, 0, 0, 0, 0, 0, 0, 0, 0, 0, 0, 0, 0, 0, 0]	[721, 2431, 11715, 11819, 16654, 29090, 80965, 421332, 3599, 7725, 8130, 83838, 43354, 179594, 755100, 2223, 57186, 650126, 480746, 421317, 26280, 25760, 49842, 451744, 1672366, 3859, 82721, 29890, 560078, 453655, 165474, 558106, 16591, 373806, 70675, 511465, 421032, 555972, 11674, 180329, 399873, 675163, 454076, 328137, 430642, 27251, 150451, 6723, 454084, 1383200, 255373, 27341, 35358, 104846, 421902, 138594, 675143, 12506, 13928, 65798, 93895, 88800, 36662, 685974, 626453, 1038389, 21523, 1785, 506444, 16505, 485902, 230659, 1369604, 1333, 141484, 372385, 2208, 148018, 95909, 1592394, 14125, 328601, 1280, 71516, 77128, 1383114, 5528, 27648, 80542, 255510, 237139, 1037865, 705778, 581569, 675285, 500007, 61945, 27626, 487711, 1325, 685304, 219334, 321213, 4941, 374064, 624185, 276734, 40542, 421350, 431765, 122247, 321707, 392195, 46726, 346895, 171587, 418401, 453579, 111390, 341383, 15217, 119288, 33060, 84624, 33576, 418415, 27576, 119162, 20881, 43934, 1377056, 85305, 675138, 83724, 116949, 27340, 266225, 369179, 674321, 371561, 14785, 6968, 675188, 641256, 150882, 132933, 2046, 8516, 96021, 227437, 61682, 5970, 14440, 2131, 94091, 5582, 305519, 389011, 1248736, 418485, 244450, 36502, 78759, 605, 316787, 675289, 1383516, 192908, 20346, 37493, 675697, 16847, 1331852, 11745, 139281, 11002, 27570, 36842, 635, 37266, 366868, 1592409, 887229, 570147, 406787, 16735, 150423, 1376042, 88797, 139045, 61706, 497330, 467361, 11762, 26465, 31241, 26386, 418411, 1369605, 1278, 374052, 2247, 675144, 188707, 405366, 675207, 328201, 189203, 543, 712273, 29637, 112655, 421100, 334866, 23093, 1248760, 360723, 31857, 139210, 1086104, 444750, 61680, 3012, 336913, 96107, 453536, 111482, 88232, 151273, 1285392, 304903, 675150, 312971, 502152, 49847, 27419, 454141, 11305, 611591, 7736, 397873, 29569, 1226008, 448986, 373970, 9372, 497230, 65415, 13048, 53623, 139286, 88739, 91783, 248669, 520664, 95969, 33469, 1369608, 333157, 151923, 900920, 19915, 104574, 139099, 104385, 557741, 577488, 27342, 147981, 624161, 499179, 470033, 139241, 76538, 99024, 371655, 77474, 675068, 366860, 390990, 51056, 49931, 93995, 54547, 469217, 686036, 267163, 358192, 460466, 24806, 9913, 16581, 2994, 52087, 1277553, 6216, 83772, 583530, 122170, 33373, 38293, 291960, 510462, 21716, 75901, 321964, 304798, 5797, 6243, 37980, 110803, 364520, 67617, 317124, 674930, 115, 162546, 316539, 1354, 77652, 394229, 35486, 22391, 85553, 26401, 453570, 1377797, 401769, 12428, 88316, 27629, 117758, 1043745, 308174, 1377987, 341382, 675080, 27546, 1676656, 1376019, 675206, 12825, 75752, 675152, 789, 1214046, 209224, 27569, 675198, 674555, 119498, 485738, 236376, 308422, 469632, 374008, 142808, 149095, 675245, 139225, 27278, 51182, 674967, 27347, 111185, 717, 454578, 1377257, 17347, 325239, 100157, 208749, 445395, 460092, 694481, 4584, 675270, 1279, 27638, 418421, 1377329, 675090, 1039902, 32459, 61181, 138037, 16450, 675173, 1078530, 1383264, 452689, 111871, 27417, 175331, 373985, 57397, 371546, 406520, 23199, 27611, 619, 28976, 675297, 798263, 88100, 57488, 675063, 95929, 1450195, 421157, 3965, 321696, 161281, 16592, 38898, 34094, 62182, 8543, 708075, 27588, 675142, 126356, 418410, 15938, 56644, 27112, 1763771, 365248, 1370, 2525, 675161, 371631, 252155, 508828, 16308, 288612, 32027, 1531633, 1248682, 209007, 164680, 499624, 1125, 618203, 674441, 351701, 674404, 692572, 554892, 795654, 111060, 22528, 1114, 242716, 286065, 674423, 10898, 46727, 419596, 66029, 675705]	[721, 2431, 11715, 16654, 80965, 421332, 685974, 95909, 27648, 11745, 635, 11762, 49847, 27419, 95969, 27611]	[0, 0, 0, 0, 0, 0, 0, 0, 1, 1, 1, 1, 1, 1, 1, 1, 1, 1, 1, 1, 1, 1, 1, 1, 1, 1, 1, 1, 1, 1, 1, 1, 1, 1, 1, 1, 1, 1, 1, 1, 1, 1, 1, 1, 1, 1, 1, 1, 1, 1, 1, 1, 1, 1, 1, 1, 1, 1, 1, 1, 1, 1, 1, 1, 1, 1, 1, 1, 1, 1, 1, 1, 1, 1, 1, 1, 1, 1, 1, 1, 1, 1, 1, 1, 1, 1, 1, 1, 1, 1, 1, 1, 1, 1, 1, 1, 1, 1, 1, 1, 1, 1, 1, 1, 1, 1, 1, 1, 1, 1, 1, 1, 1, 1, 1, 1, 1, 1, 1, 1, 1, 1, 1, 1, 1, 1, 1, 1, 1, 1, 1, 1, 1, 1, 1, 1, 1, 1, 1, 1, 1, 1, 1, 1, 1, 1, 1, 1, 1, 1, 1, 1, 1, 1, 1, 1, 1, 1, 1, 1, 1, 1, 1, 1, 1, 1, 1, 1, 1, 1, 1, 1, 1, 1, 1, 1, 1, 1, 1, 1, 1, 1, 1, 1, 1, 1, 1, 1, 1, 1, 1, 1, 1, 1, 1, 1, 1, 1, 1, 1, 1, 1, 1, 1, 1, 1, 1, 1, 1, 1, 1, 1, 1, 1, 1, 1, 1, 1, 1, 1, 1, 1, 1, 1, 1, 1, 1, 1, 1, 1, 1, 1, 1, 1, 1, 1, 1, 1, 1, 1, 1, 1, 1, 1, 1, 1, 1, 1, 1, 1, 1, 1, 1, 1, 1, 1, 1, 1, 1, 1, 1, 1, 1, 1, 1, 1, 1, 1, 1, 1, 1, 1, 1, 1, 1, 1, 1, 1, 1, 1, 1, 1, 1, 1, 1, 1, 1, 1, 1, 1, 1, 1, 1, 1, 1, 1, 1, 1, 1, 1, 1, 1, 1, 1, 1, 1, 1, 1, 1, 1, 1, 1, 1, 1, 1, 1, 1, 1, 1, 1, 1, 1, 1, 1, 1, 1, 1, 1, 1, 1, 1, 1, 1, 1, 1, 1, 1, 1, 1, 1, 1, 1, 1, 1, 1, 1, 1, 1, 1, 1, 1, 1, 1, 1, 1, 1, 1, 1, 1, 1, 1, 1, 1, 1, 1, 1, 1, 1, 1, 1, 1, 1, 1, 1, 1, 1, 1, 1, 1, 1, 1, 1, 1, 1, 1, 1, 1, 1, 1, 1, 1, 1, 1, 1, 1, 1, 1, 1, 1, 1, 1, 1, 1, 1, 1, 1, 1, 1, 1, 1, 1, 1, 1, 1, 1, 1, 1, 1, 1, 1, 1, 1, 1, 1, 1, 1, 1, 1, 1, 1, 1, 1, 1, 1, 1, 1, 1, 1, 1, 1, 1, 1, 1, 1, 1, 1, 1, 1, 1, 1, 1, 1, 1, 1, 1, 1, 1, 1, 1, 1, 1]	0.3904754033877045	74.0	GABA receptor alpha-1 subunit	SINGLE PROTEIN	Homo sapiens	Homo sapiens	0.0625	0.01735357917570499	0.9668874172185431	0.04594370860927153	0.045146420824295014
P14867	461	8	0.125	453	0.03311258278145696	16.0	445.0	LUNG HYPERINFLATION	3.775	0.24783406529672194	[1, 1, 1, 0, 1, 0, 1, 1, 0, 0, 0, 0, 0, 0, 0, 0, 0, 0, 0, 0, 0, 0, 0, 0, 0, 0, 0, 0, 0, 0, 0, 0, 0, 0, 0, 0, 0, 0, 0, 0, 0, 0, 0, 0, 0, 0, 0, 0, 0, 0, 0, 0, 0, 0, 0, 0, 0, 0, 0, 0, 0, 0, 0, 1, 0, 0, 0, 0, 0, 0, 0, 0, 0, 0, 0, 0, 0, 0, 1, 0, 0, 0, 0, 0, 0, 0, 0, 1, 0, 0, 0, 0, 0, 0, 0, 0, 0, 0, 0, 0, 0, 0, 0, 0, 0, 0, 0, 0, 0, 0, 0, 0, 0, 0, 0, 0, 0, 0, 0, 0, 0, 0, 0, 0, 0, 0, 0, 0, 0, 0, 0, 0, 0, 0, 0, 0, 0, 0, 0, 0, 0, 0, 0, 0, 0, 0, 0, 0, 0, 0, 0, 0, 0, 0, 0, 0, 0, 0, 0, 0, 0, 0, 0, 0, 0, 0, 0, 0, 0, 0, 0, 0, 0, 1, 0, 0, 0, 0, 1, 0, 0, 0, 0, 0, 0, 0, 0, 0, 0, 0, 0, 0, 0, 1, 0, 0, 0, 0, 0, 0, 0, 0, 0, 0, 0, 0, 0, 0, 0, 0, 0, 0, 0, 0, 0, 0, 0, 0, 0, 0, 0, 0, 0, 0, 0, 0, 0, 0, 0, 0, 0, 0, 0, 0, 1, 1, 0, 0, 0, 0, 0, 0, 0, 0, 0, 0, 0, 0, 0, 0, 0, 0, 0, 0, 0, 1, 0, 0, 0, 0, 0, 0, 0, 0, 0, 0, 0, 0, 0, 0, 0, 0, 0, 0, 0, 0, 0, 0, 0, 0, 0, 0, 0, 0, 0, 0, 0, 0, 0, 0, 0, 0, 0, 0, 0, 0, 0, 0, 0, 0, 0, 0, 0, 0, 0, 0, 0, 0, 0, 0, 0, 0, 0, 0, 0, 0, 0, 0, 0, 0, 0, 0, 0, 0, 0, 0, 0, 0, 0, 0, 0, 0, 0, 0, 0, 0, 0, 0, 0, 0, 0, 0, 0, 0, 0, 0, 0, 0, 0, 0, 0, 0, 0, 0, 0, 0, 0, 0, 0, 0, 0, 0, 0, 0, 0, 0, 0, 0, 0, 0, 0, 0, 0, 0, 0, 0, 0, 0, 0, 0, 0, 0, 0, 0, 0, 0, 0, 0, 0, 0, 0, 0, 0, 0, 0, 0, 0, 0, 0, 1, 0, 0, 0, 0, 0, 0, 0, 0, 0, 0, 0, 0, 0, 0, 0, 0, 0, 0, 0, 0, 0, 0, 0, 0, 0, 0, 0, 0, 0, 0, 0, 0, 0, 0, 0, 0, 0, 0, 0, 0, 0, 0, 0, 0, 0, 0, 0, 0, 0, 0, 0, 0, 0, 0, 0, 0, 0, 0, 0, 0, 0]	[0, 0, 0, 0, 0, 0, 0, 0, 0, 0, 0, 1, 0, 0, 0, 0, 0, 0, 0, 0, 0, 0, 0, 0, 0, 0, 0, 0, 0, 0, 0, 0, 0, 0, 0, 0, 0, 0, 0, 0, 0, 0, 0, 0, 0, 0, 0, 0, 0, 0, 0, 0, 0, 0, 0, 0, 0, 0, 0, 0, 0, 0, 0, 0, 0, 0, 0, 0, 0, 0, 0, 0, 0, 0, 0, 0, 0, 0, 1, 0, 0, 0, 0, 0, 0, 0, 0, 0, 0, 0, 0, 0, 1, 0, 0, 0, 0, 0, 0, 0, 0, 0, 0, 0, 0, 0, 0, 0, 0, 0, 0, 0, 0, 0, 0, 0, 0, 0, 0, 0, 0, 0, 0, 0, 0, 0, 0, 0, 0, 0, 0, 0, 0, 0, 0, 0, 0, 0, 0, 0, 0, 0, 0, 0, 0, 0, 0, 0, 0, 0, 0, 0, 0, 0, 0, 0, 0, 0, 0, 0, 0, 0, 0, 0, 0, 0, 0, 0, 0, 1, 0, 0, 0, 0, 0, 0, 0, 0, 0, 1, 0, 0, 0, 0, 0, 0, 0, 0, 0, 0, 0, 0, 0, 0, 0, 0, 0, 0, 0, 0, 0, 0, 0, 0, 0, 0, 0, 0, 0, 0, 0, 0, 0, 0, 0, 0, 0, 0, 0, 0, 0, 0, 0, 0, 0, 0, 0, 0, 0, 0, 0, 0, 0, 0, 0, 0, 0, 0, 0, 0, 0, 0, 0, 0, 0, 0, 0, 0, 0, 0, 0, 0, 0, 0, 0, 0, 0, 0, 0, 0, 1, 0, 0, 0, 0, 0, 0, 0, 0, 0, 0, 0, 0, 0, 0, 0, 0, 0, 0, 0, 0, 0, 0, 0, 0, 0, 0, 0, 0, 0, 0, 0, 0, 0, 0, 0, 0, 0, 0, 0, 0, 0, 0, 0, 0, 0, 0, 0, 0, 0, 0, 0, 0, 0, 0, 0, 0, 0, 0, 0, 0, 0, 0, 0, 0, 0, 0, 0, 1, 0, 0, 0, 0, 0, 0, 0, 0, 0, 0, 0, 0, 0, 0, 0, 0, 0, 0, 0, 0, 0, 0, 0, 0, 0, 0, 0, 0, 0, 0, 0, 0, 0, 0, 0, 0, 0, 0, 0, 0, 0, 0, 0, 0, 0, 0, 0, 0, 0, 0, 0, 0, 0, 0, 0, 0, 0, 0, 0, 0, 0, 0, 0, 0, 0, 0, 0, 0, 0, 0, 0, 0, 0, 0, 0, 0, 0, 0, 0, 0, 0, 0, 0, 0, 0, 0, 0, 0, 0, 0, 0, 0, 0, 0, 0, 0, 0, 0, 0, 0, 0, 0, 0, 0, 0, 0, 0, 0, 0, 0, 0, 0, 0, 0, 0, 0, 0, 0, 0, 0, 0, 0, 0, 0, 1, 0, 0, 0, 0, 0, 0, 0]	[721, 2431, 11715, 11819, 16654, 29090, 80965, 421332, 3599, 7725, 8130, 83838, 43354, 179594, 755100, 2223, 57186, 650126, 480746, 421317, 26280, 25760, 49842, 451744, 1672366, 3859, 82721, 29890, 560078, 453655, 165474, 558106, 16591, 373806, 70675, 511465, 421032, 555972, 11674, 180329, 399873, 675163, 454076, 328137, 430642, 27251, 150451, 6723, 454084, 1383200, 255373, 27341, 35358, 104846, 421902, 138594, 675143, 12506, 13928, 65798, 93895, 88800, 36662, 685974, 626453, 1038389, 21523, 1785, 506444, 16505, 485902, 230659, 1369604, 1333, 141484, 372385, 2208, 148018, 95909, 1592394, 14125, 328601, 1280, 71516, 77128, 1383114, 5528, 27648, 80542, 255510, 237139, 1037865, 705778, 581569, 675285, 500007, 61945, 27626, 487711, 1325, 685304, 219334, 321213, 4941, 374064, 624185, 276734, 40542, 421350, 431765, 122247, 321707, 392195, 46726, 346895, 171587, 418401, 453579, 111390, 341383, 15217, 119288, 33060, 84624, 33576, 418415, 27576, 119162, 20881, 43934, 1377056, 85305, 675138, 83724, 116949, 27340, 266225, 369179, 674321, 371561, 14785, 6968, 675188, 641256, 150882, 132933, 2046, 8516, 96021, 227437, 61682, 5970, 14440, 2131, 94091, 5582, 305519, 389011, 1248736, 418485, 244450, 36502, 78759, 605, 316787, 675289, 1383516, 192908, 20346, 37493, 675697, 16847, 1331852, 11745, 139281, 11002, 27570, 36842, 635, 37266, 366868, 1592409, 887229, 570147, 406787, 16735, 150423, 1376042, 88797, 139045, 61706, 497330, 467361, 11762, 26465, 31241, 26386, 418411, 1369605, 1278, 374052, 2247, 675144, 188707, 405366, 675207, 328201, 189203, 543, 712273, 29637, 112655, 421100, 334866, 23093, 1248760, 360723, 31857, 139210, 1086104, 444750, 61680, 3012, 336913, 96107, 453536, 111482, 88232, 151273, 1285392, 304903, 675150, 312971, 502152, 49847, 27419, 454141, 11305, 611591, 7736, 397873, 29569, 1226008, 448986, 373970, 9372, 497230, 65415, 13048, 53623, 139286, 88739, 91783, 248669, 520664, 95969, 33469, 1369608, 333157, 151923, 900920, 19915, 104574, 139099, 104385, 557741, 577488, 27342, 147981, 624161, 499179, 470033, 139241, 76538, 99024, 371655, 77474, 675068, 366860, 390990, 51056, 49931, 93995, 54547, 469217, 686036, 267163, 358192, 460466, 24806, 9913, 16581, 2994, 52087, 1277553, 6216, 83772, 583530, 122170, 33373, 38293, 291960, 510462, 21716, 75901, 321964, 304798, 5797, 6243, 37980, 110803, 364520, 67617, 317124, 674930, 115, 162546, 316539, 1354, 77652, 394229, 35486, 22391, 85553, 26401, 453570, 1377797, 401769, 12428, 88316, 27629, 117758, 1043745, 308174, 1377987, 341382, 675080, 27546, 1676656, 1376019, 675206, 12825, 75752, 675152, 789, 1214046, 209224, 27569, 675198, 674555, 119498, 485738, 236376, 308422, 469632, 374008, 142808, 149095, 675245, 139225, 27278, 51182, 674967, 27347, 111185, 717, 454578, 1377257, 17347, 325239, 100157, 208749, 445395, 460092, 694481, 4584, 675270, 1279, 27638, 418421, 1377329, 675090, 1039902, 32459, 61181, 138037, 16450, 675173, 1078530, 1383264, 452689, 111871, 27417, 175331, 373985, 57397, 371546, 406520, 23199, 27611, 619, 28976, 675297, 798263, 88100, 57488, 675063, 95929, 1450195, 421157, 3965, 321696, 161281, 16592, 38898, 34094, 62182, 8543, 708075, 27588, 675142, 126356, 418410, 15938, 56644, 27112, 1763771, 365248, 1370, 2525, 675161, 371631, 252155, 508828, 16308, 288612, 32027, 1531633, 1248682, 209007, 164680, 499624, 1125, 618203, 674441, 351701, 674404, 692572, 554892, 795654, 111060, 22528, 1114, 242716, 286065, 674423, 10898, 46727, 419596, 66029, 675705]	[721, 2431, 11715, 16654, 80965, 421332, 685974, 95909, 27648, 11745, 635, 11762, 49847, 27419, 95969, 27611]	[0, 0, 0, 0, 0, 0, 0, 0, 1, 1, 1, 1, 1, 1, 1, 1, 1, 1, 1, 1, 1, 1, 1, 1, 1, 1, 1, 1, 1, 1, 1, 1, 1, 1, 1, 1, 1, 1, 1, 1, 1, 1, 1, 1, 1, 1, 1, 1, 1, 1, 1, 1, 1, 1, 1, 1, 1, 1, 1, 1, 1, 1, 1, 1, 1, 1, 1, 1, 1, 1, 1, 1, 1, 1, 1, 1, 1, 1, 1, 1, 1, 1, 1, 1, 1, 1, 1, 1, 1, 1, 1, 1, 1, 1, 1, 1, 1, 1, 1, 1, 1, 1, 1, 1, 1, 1, 1, 1, 1, 1, 1, 1, 1, 1, 1, 1, 1, 1, 1, 1, 1, 1, 1, 1, 1, 1, 1, 1, 1, 1, 1, 1, 1, 1, 1, 1, 1, 1, 1, 1, 1, 1, 1, 1, 1, 1, 1, 1, 1, 1, 1, 1, 1, 1, 1, 1, 1, 1, 1, 1, 1, 1, 1, 1, 1, 1, 1, 1, 1, 1, 1, 1, 1, 1, 1, 1, 1, 1, 1, 1, 1, 1, 1, 1, 1, 1, 1, 1, 1, 1, 1, 1, 1, 1, 1, 1, 1, 1, 1, 1, 1, 1, 1, 1, 1, 1, 1, 1, 1, 1, 1, 1, 1, 1, 1, 1, 1, 1, 1, 1, 1, 1, 1, 1, 1, 1, 1, 1, 1, 1, 1, 1, 1, 1, 1, 1, 1, 1, 1, 1, 1, 1, 1, 1, 1, 1, 1, 1, 1, 1, 1, 1, 1, 1, 1, 1, 1, 1, 1, 1, 1, 1, 1, 1, 1, 1, 1, 1, 1, 1, 1, 1, 1, 1, 1, 1, 1, 1, 1, 1, 1, 1, 1, 1, 1, 1, 1, 1, 1, 1, 1, 1, 1, 1, 1, 1, 1, 1, 1, 1, 1, 1, 1, 1, 1, 1, 1, 1, 1, 1, 1, 1, 1, 1, 1, 1, 1, 1, 1, 1, 1, 1, 1, 1, 1, 1, 1, 1, 1, 1, 1, 1, 1, 1, 1, 1, 1, 1, 1, 1, 1, 1, 1, 1, 1, 1, 1, 1, 1, 1, 1, 1, 1, 1, 1, 1, 1, 1, 1, 1, 1, 1, 1, 1, 1, 1, 1, 1, 1, 1, 1, 1, 1, 1, 1, 1, 1, 1, 1, 1, 1, 1, 1, 1, 1, 1, 1, 1, 1, 1, 1, 1, 1, 1, 1, 1, 1, 1, 1, 1, 1, 1, 1, 1, 1, 1, 1, 1, 1, 1, 1, 1, 1, 1, 1, 1, 1, 1, 1, 1, 1, 1, 1, 1, 1, 1, 1, 1, 1, 1, 1, 1, 1, 1, 1, 1, 1, 1, 1, 1, 1, 1, 1, 1, 1, 1, 1, 1, 1, 1, 1, 1, 1, 1, 1, 1, 1, 1, 1, 1, 1]	0.3904754033877045	74.0	GABA receptor alpha-1 subunit	SINGLE PROTEIN	Homo sapiens	Homo sapiens	0.0625	0.01735357917570499	0.9668874172185431	0.04594370860927153	0.045146420824295014
P14867	461	8	0.125	453	0.03311258278145696	16.0	445.0	SKULL FRACTURE	3.775	0.24783406529672194	[1, 1, 1, 0, 1, 0, 1, 1, 0, 0, 0, 0, 0, 0, 0, 0, 0, 0, 0, 0, 0, 0, 0, 0, 0, 0, 0, 0, 0, 0, 0, 0, 0, 0, 0, 0, 0, 0, 0, 0, 0, 0, 0, 0, 0, 0, 0, 0, 0, 0, 0, 0, 0, 0, 0, 0, 0, 0, 0, 0, 0, 0, 0, 1, 0, 0, 0, 0, 0, 0, 0, 0, 0, 0, 0, 0, 0, 0, 1, 0, 0, 0, 0, 0, 0, 0, 0, 1, 0, 0, 0, 0, 0, 0, 0, 0, 0, 0, 0, 0, 0, 0, 0, 0, 0, 0, 0, 0, 0, 0, 0, 0, 0, 0, 0, 0, 0, 0, 0, 0, 0, 0, 0, 0, 0, 0, 0, 0, 0, 0, 0, 0, 0, 0, 0, 0, 0, 0, 0, 0, 0, 0, 0, 0, 0, 0, 0, 0, 0, 0, 0, 0, 0, 0, 0, 0, 0, 0, 0, 0, 0, 0, 0, 0, 0, 0, 0, 0, 0, 0, 0, 0, 0, 1, 0, 0, 0, 0, 1, 0, 0, 0, 0, 0, 0, 0, 0, 0, 0, 0, 0, 0, 0, 1, 0, 0, 0, 0, 0, 0, 0, 0, 0, 0, 0, 0, 0, 0, 0, 0, 0, 0, 0, 0, 0, 0, 0, 0, 0, 0, 0, 0, 0, 0, 0, 0, 0, 0, 0, 0, 0, 0, 0, 0, 1, 1, 0, 0, 0, 0, 0, 0, 0, 0, 0, 0, 0, 0, 0, 0, 0, 0, 0, 0, 0, 1, 0, 0, 0, 0, 0, 0, 0, 0, 0, 0, 0, 0, 0, 0, 0, 0, 0, 0, 0, 0, 0, 0, 0, 0, 0, 0, 0, 0, 0, 0, 0, 0, 0, 0, 0, 0, 0, 0, 0, 0, 0, 0, 0, 0, 0, 0, 0, 0, 0, 0, 0, 0, 0, 0, 0, 0, 0, 0, 0, 0, 0, 0, 0, 0, 0, 0, 0, 0, 0, 0, 0, 0, 0, 0, 0, 0, 0, 0, 0, 0, 0, 0, 0, 0, 0, 0, 0, 0, 0, 0, 0, 0, 0, 0, 0, 0, 0, 0, 0, 0, 0, 0, 0, 0, 0, 0, 0, 0, 0, 0, 0, 0, 0, 0, 0, 0, 0, 0, 0, 0, 0, 0, 0, 0, 0, 0, 0, 0, 0, 0, 0, 0, 0, 0, 0, 0, 0, 0, 0, 0, 0, 0, 0, 1, 0, 0, 0, 0, 0, 0, 0, 0, 0, 0, 0, 0, 0, 0, 0, 0, 0, 0, 0, 0, 0, 0, 0, 0, 0, 0, 0, 0, 0, 0, 0, 0, 0, 0, 0, 0, 0, 0, 0, 0, 0, 0, 0, 0, 0, 0, 0, 0, 0, 0, 0, 0, 0, 0, 0, 0, 0, 0, 0, 0, 0]	[0, 0, 0, 0, 0, 0, 1, 0, 0, 0, 0, 0, 0, 0, 0, 0, 0, 0, 0, 0, 0, 0, 0, 0, 0, 0, 0, 0, 0, 0, 0, 0, 0, 0, 0, 0, 0, 0, 0, 0, 0, 0, 0, 0, 0, 0, 0, 0, 0, 0, 0, 0, 0, 0, 0, 0, 0, 0, 0, 0, 0, 0, 0, 0, 0, 0, 0, 0, 0, 0, 0, 0, 0, 0, 0, 0, 0, 0, 0, 0, 0, 0, 0, 0, 1, 0, 0, 0, 0, 0, 0, 0, 0, 0, 0, 0, 0, 0, 0, 0, 0, 0, 0, 0, 0, 0, 0, 0, 0, 0, 0, 0, 0, 0, 0, 0, 0, 0, 0, 0, 0, 0, 0, 0, 0, 0, 0, 0, 0, 0, 0, 0, 0, 0, 0, 0, 0, 0, 0, 0, 0, 0, 0, 0, 0, 0, 0, 0, 0, 0, 0, 0, 0, 0, 0, 0, 0, 0, 0, 0, 0, 0, 0, 0, 0, 0, 0, 1, 0, 0, 0, 0, 0, 0, 0, 0, 0, 0, 0, 0, 0, 0, 0, 0, 0, 0, 0, 0, 0, 0, 0, 0, 0, 0, 0, 0, 0, 0, 0, 0, 0, 0, 0, 0, 0, 0, 0, 1, 0, 0, 0, 0, 0, 0, 0, 0, 0, 0, 0, 0, 0, 0, 0, 0, 0, 0, 0, 0, 0, 0, 0, 0, 0, 0, 0, 0, 0, 0, 0, 0, 0, 0, 0, 0, 0, 0, 0, 0, 0, 0, 0, 0, 0, 0, 0, 0, 0, 0, 0, 0, 0, 1, 0, 0, 0, 0, 0, 0, 0, 0, 0, 0, 0, 0, 0, 0, 0, 0, 0, 0, 0, 1, 0, 0, 1, 0, 0, 0, 0, 0, 0, 0, 0, 0, 0, 0, 0, 0, 0, 0, 0, 0, 0, 0, 0, 0, 0, 0, 0, 0, 0, 0, 0, 0, 0, 0, 0, 0, 0, 0, 0, 0, 0, 0, 0, 0, 0, 0, 0, 0, 0, 0, 0, 0, 0, 0, 0, 0, 0, 0, 0, 0, 0, 0, 0, 0, 0, 0, 0, 0, 0, 0, 0, 0, 0, 0, 0, 0, 0, 0, 0, 0, 0, 0, 0, 0, 0, 0, 0, 0, 0, 0, 0, 0, 0, 0, 0, 1, 0, 0, 0, 0, 0, 0, 0, 0, 0, 0, 0, 0, 0, 0, 0, 0, 0, 0, 0, 0, 0, 0, 0, 0, 0, 0, 0, 0, 0, 0, 0, 0, 0, 0, 0, 0, 0, 0, 0, 0, 0, 0, 0, 0, 0, 0, 0, 0, 0, 0, 0, 0, 0, 0, 0, 0, 0, 0, 0, 0, 0, 0, 0, 0, 0, 0, 0, 0, 0, 0, 0, 0, 0, 0, 0, 0, 0, 0, 0, 0, 0, 0, 0]	[721, 2431, 11715, 11819, 16654, 29090, 80965, 421332, 3599, 7725, 8130, 83838, 43354, 179594, 755100, 2223, 57186, 650126, 480746, 421317, 26280, 25760, 49842, 451744, 1672366, 3859, 82721, 29890, 560078, 453655, 165474, 558106, 16591, 373806, 70675, 511465, 421032, 555972, 11674, 180329, 399873, 675163, 454076, 328137, 430642, 27251, 150451, 6723, 454084, 1383200, 255373, 27341, 35358, 104846, 421902, 138594, 675143, 12506, 13928, 65798, 93895, 88800, 36662, 685974, 626453, 1038389, 21523, 1785, 506444, 16505, 485902, 230659, 1369604, 1333, 141484, 372385, 2208, 148018, 95909, 1592394, 14125, 328601, 1280, 71516, 77128, 1383114, 5528, 27648, 80542, 255510, 237139, 1037865, 705778, 581569, 675285, 500007, 61945, 27626, 487711, 1325, 685304, 219334, 321213, 4941, 374064, 624185, 276734, 40542, 421350, 431765, 122247, 321707, 392195, 46726, 346895, 171587, 418401, 453579, 111390, 341383, 15217, 119288, 33060, 84624, 33576, 418415, 27576, 119162, 20881, 43934, 1377056, 85305, 675138, 83724, 116949, 27340, 266225, 369179, 674321, 371561, 14785, 6968, 675188, 641256, 150882, 132933, 2046, 8516, 96021, 227437, 61682, 5970, 14440, 2131, 94091, 5582, 305519, 389011, 1248736, 418485, 244450, 36502, 78759, 605, 316787, 675289, 1383516, 192908, 20346, 37493, 675697, 16847, 1331852, 11745, 139281, 11002, 27570, 36842, 635, 37266, 366868, 1592409, 887229, 570147, 406787, 16735, 150423, 1376042, 88797, 139045, 61706, 497330, 467361, 11762, 26465, 31241, 26386, 418411, 1369605, 1278, 374052, 2247, 675144, 188707, 405366, 675207, 328201, 189203, 543, 712273, 29637, 112655, 421100, 334866, 23093, 1248760, 360723, 31857, 139210, 1086104, 444750, 61680, 3012, 336913, 96107, 453536, 111482, 88232, 151273, 1285392, 304903, 675150, 312971, 502152, 49847, 27419, 454141, 11305, 611591, 7736, 397873, 29569, 1226008, 448986, 373970, 9372, 497230, 65415, 13048, 53623, 139286, 88739, 91783, 248669, 520664, 95969, 33469, 1369608, 333157, 151923, 900920, 19915, 104574, 139099, 104385, 557741, 577488, 27342, 147981, 624161, 499179, 470033, 139241, 76538, 99024, 371655, 77474, 675068, 366860, 390990, 51056, 49931, 93995, 54547, 469217, 686036, 267163, 358192, 460466, 24806, 9913, 16581, 2994, 52087, 1277553, 6216, 83772, 583530, 122170, 33373, 38293, 291960, 510462, 21716, 75901, 321964, 304798, 5797, 6243, 37980, 110803, 364520, 67617, 317124, 674930, 115, 162546, 316539, 1354, 77652, 394229, 35486, 22391, 85553, 26401, 453570, 1377797, 401769, 12428, 88316, 27629, 117758, 1043745, 308174, 1377987, 341382, 675080, 27546, 1676656, 1376019, 675206, 12825, 75752, 675152, 789, 1214046, 209224, 27569, 675198, 674555, 119498, 485738, 236376, 308422, 469632, 374008, 142808, 149095, 675245, 139225, 27278, 51182, 674967, 27347, 111185, 717, 454578, 1377257, 17347, 325239, 100157, 208749, 445395, 460092, 694481, 4584, 675270, 1279, 27638, 418421, 1377329, 675090, 1039902, 32459, 61181, 138037, 16450, 675173, 1078530, 1383264, 452689, 111871, 27417, 175331, 373985, 57397, 371546, 406520, 23199, 27611, 619, 28976, 675297, 798263, 88100, 57488, 675063, 95929, 1450195, 421157, 3965, 321696, 161281, 16592, 38898, 34094, 62182, 8543, 708075, 27588, 675142, 126356, 418410, 15938, 56644, 27112, 1763771, 365248, 1370, 2525, 675161, 371631, 252155, 508828, 16308, 288612, 32027, 1531633, 1248682, 209007, 164680, 499624, 1125, 618203, 674441, 351701, 674404, 692572, 554892, 795654, 111060, 22528, 1114, 242716, 286065, 674423, 10898, 46727, 419596, 66029, 675705]	[721, 2431, 11715, 16654, 80965, 421332, 685974, 95909, 27648, 11745, 635, 11762, 49847, 27419, 95969, 27611]	[0, 0, 0, 0, 0, 0, 0, 0, 1, 1, 1, 1, 1, 1, 1, 1, 1, 1, 1, 1, 1, 1, 1, 1, 1, 1, 1, 1, 1, 1, 1, 1, 1, 1, 1, 1, 1, 1, 1, 1, 1, 1, 1, 1, 1, 1, 1, 1, 1, 1, 1, 1, 1, 1, 1, 1, 1, 1, 1, 1, 1, 1, 1, 1, 1, 1, 1, 1, 1, 1, 1, 1, 1, 1, 1, 1, 1, 1, 1, 1, 1, 1, 1, 1, 1, 1, 1, 1, 1, 1, 1, 1, 1, 1, 1, 1, 1, 1, 1, 1, 1, 1, 1, 1, 1, 1, 1, 1, 1, 1, 1, 1, 1, 1, 1, 1, 1, 1, 1, 1, 1, 1, 1, 1, 1, 1, 1, 1, 1, 1, 1, 1, 1, 1, 1, 1, 1, 1, 1, 1, 1, 1, 1, 1, 1, 1, 1, 1, 1, 1, 1, 1, 1, 1, 1, 1, 1, 1, 1, 1, 1, 1, 1, 1, 1, 1, 1, 1, 1, 1, 1, 1, 1, 1, 1, 1, 1, 1, 1, 1, 1, 1, 1, 1, 1, 1, 1, 1, 1, 1, 1, 1, 1, 1, 1, 1, 1, 1, 1, 1, 1, 1, 1, 1, 1, 1, 1, 1, 1, 1, 1, 1, 1, 1, 1, 1, 1, 1, 1, 1, 1, 1, 1, 1, 1, 1, 1, 1, 1, 1, 1, 1, 1, 1, 1, 1, 1, 1, 1, 1, 1, 1, 1, 1, 1, 1, 1, 1, 1, 1, 1, 1, 1, 1, 1, 1, 1, 1, 1, 1, 1, 1, 1, 1, 1, 1, 1, 1, 1, 1, 1, 1, 1, 1, 1, 1, 1, 1, 1, 1, 1, 1, 1, 1, 1, 1, 1, 1, 1, 1, 1, 1, 1, 1, 1, 1, 1, 1, 1, 1, 1, 1, 1, 1, 1, 1, 1, 1, 1, 1, 1, 1, 1, 1, 1, 1, 1, 1, 1, 1, 1, 1, 1, 1, 1, 1, 1, 1, 1, 1, 1, 1, 1, 1, 1, 1, 1, 1, 1, 1, 1, 1, 1, 1, 1, 1, 1, 1, 1, 1, 1, 1, 1, 1, 1, 1, 1, 1, 1, 1, 1, 1, 1, 1, 1, 1, 1, 1, 1, 1, 1, 1, 1, 1, 1, 1, 1, 1, 1, 1, 1, 1, 1, 1, 1, 1, 1, 1, 1, 1, 1, 1, 1, 1, 1, 1, 1, 1, 1, 1, 1, 1, 1, 1, 1, 1, 1, 1, 1, 1, 1, 1, 1, 1, 1, 1, 1, 1, 1, 1, 1, 1, 1, 1, 1, 1, 1, 1, 1, 1, 1, 1, 1, 1, 1, 1, 1, 1, 1, 1, 1, 1, 1, 1, 1, 1, 1, 1, 1, 1, 1, 1, 1, 1, 1, 1, 1, 1, 1, 1, 1]	0.3904754033877045	74.0	GABA receptor alpha-1 subunit	SINGLE PROTEIN	Homo sapiens	Homo sapiens	0.0625	0.01735357917570499	0.9668874172185431	0.04594370860927153	0.045146420824295014
P14867	461	8	0.125	453	0.03311258278145696	16.0	445.0	BLOOD CREATINE PHOSPHOKINASE MB INCREASED	3.775	0.24783406529672194	[1, 1, 1, 0, 1, 0, 1, 1, 0, 0, 0, 0, 0, 0, 0, 0, 0, 0, 0, 0, 0, 0, 0, 0, 0, 0, 0, 0, 0, 0, 0, 0, 0, 0, 0, 0, 0, 0, 0, 0, 0, 0, 0, 0, 0, 0, 0, 0, 0, 0, 0, 0, 0, 0, 0, 0, 0, 0, 0, 0, 0, 0, 0, 1, 0, 0, 0, 0, 0, 0, 0, 0, 0, 0, 0, 0, 0, 0, 1, 0, 0, 0, 0, 0, 0, 0, 0, 1, 0, 0, 0, 0, 0, 0, 0, 0, 0, 0, 0, 0, 0, 0, 0, 0, 0, 0, 0, 0, 0, 0, 0, 0, 0, 0, 0, 0, 0, 0, 0, 0, 0, 0, 0, 0, 0, 0, 0, 0, 0, 0, 0, 0, 0, 0, 0, 0, 0, 0, 0, 0, 0, 0, 0, 0, 0, 0, 0, 0, 0, 0, 0, 0, 0, 0, 0, 0, 0, 0, 0, 0, 0, 0, 0, 0, 0, 0, 0, 0, 0, 0, 0, 0, 0, 1, 0, 0, 0, 0, 1, 0, 0, 0, 0, 0, 0, 0, 0, 0, 0, 0, 0, 0, 0, 1, 0, 0, 0, 0, 0, 0, 0, 0, 0, 0, 0, 0, 0, 0, 0, 0, 0, 0, 0, 0, 0, 0, 0, 0, 0, 0, 0, 0, 0, 0, 0, 0, 0, 0, 0, 0, 0, 0, 0, 0, 1, 1, 0, 0, 0, 0, 0, 0, 0, 0, 0, 0, 0, 0, 0, 0, 0, 0, 0, 0, 0, 1, 0, 0, 0, 0, 0, 0, 0, 0, 0, 0, 0, 0, 0, 0, 0, 0, 0, 0, 0, 0, 0, 0, 0, 0, 0, 0, 0, 0, 0, 0, 0, 0, 0, 0, 0, 0, 0, 0, 0, 0, 0, 0, 0, 0, 0, 0, 0, 0, 0, 0, 0, 0, 0, 0, 0, 0, 0, 0, 0, 0, 0, 0, 0, 0, 0, 0, 0, 0, 0, 0, 0, 0, 0, 0, 0, 0, 0, 0, 0, 0, 0, 0, 0, 0, 0, 0, 0, 0, 0, 0, 0, 0, 0, 0, 0, 0, 0, 0, 0, 0, 0, 0, 0, 0, 0, 0, 0, 0, 0, 0, 0, 0, 0, 0, 0, 0, 0, 0, 0, 0, 0, 0, 0, 0, 0, 0, 0, 0, 0, 0, 0, 0, 0, 0, 0, 0, 0, 0, 0, 0, 0, 0, 0, 1, 0, 0, 0, 0, 0, 0, 0, 0, 0, 0, 0, 0, 0, 0, 0, 0, 0, 0, 0, 0, 0, 0, 0, 0, 0, 0, 0, 0, 0, 0, 0, 0, 0, 0, 0, 0, 0, 0, 0, 0, 0, 0, 0, 0, 0, 0, 0, 0, 0, 0, 0, 0, 0, 0, 0, 0, 0, 0, 0, 0, 0]	[0, 0, 0, 1, 0, 0, 0, 0, 0, 0, 0, 1, 0, 0, 0, 0, 0, 0, 0, 0, 0, 0, 0, 0, 0, 0, 0, 0, 0, 0, 0, 0, 0, 0, 0, 0, 0, 0, 0, 0, 0, 0, 0, 0, 0, 0, 0, 0, 0, 0, 0, 0, 0, 0, 0, 0, 0, 0, 0, 0, 0, 0, 0, 0, 0, 0, 0, 0, 0, 0, 0, 0, 0, 0, 0, 0, 0, 0, 0, 0, 0, 0, 0, 0, 0, 0, 0, 0, 0, 0, 0, 0, 0, 0, 0, 0, 0, 0, 0, 0, 0, 0, 0, 0, 0, 0, 0, 0, 0, 0, 0, 0, 0, 0, 0, 0, 0, 0, 0, 0, 0, 0, 0, 0, 0, 0, 1, 0, 0, 0, 0, 0, 0, 0, 0, 0, 0, 0, 0, 0, 0, 0, 0, 0, 0, 0, 0, 0, 0, 0, 0, 0, 0, 0, 0, 0, 0, 0, 0, 0, 0, 0, 0, 0, 0, 0, 0, 0, 0, 1, 0, 0, 0, 0, 0, 0, 0, 0, 0, 0, 0, 0, 0, 0, 0, 0, 0, 0, 0, 0, 0, 0, 0, 0, 0, 0, 0, 0, 0, 0, 0, 0, 0, 0, 0, 0, 0, 0, 0, 0, 0, 0, 0, 0, 0, 0, 0, 0, 0, 0, 0, 0, 0, 0, 0, 0, 0, 0, 0, 0, 0, 0, 0, 0, 0, 0, 0, 0, 0, 0, 0, 0, 0, 0, 0, 0, 0, 0, 0, 0, 0, 0, 0, 0, 0, 0, 0, 0, 0, 0, 0, 0, 0, 0, 0, 0, 0, 0, 0, 0, 0, 0, 0, 0, 0, 0, 0, 0, 0, 0, 0, 0, 0, 0, 0, 0, 0, 0, 0, 0, 0, 0, 0, 0, 0, 0, 0, 0, 0, 0, 0, 0, 0, 0, 0, 0, 0, 0, 0, 0, 0, 0, 0, 0, 0, 0, 0, 0, 0, 0, 0, 0, 0, 0, 0, 0, 0, 0, 0, 0, 1, 0, 0, 0, 0, 0, 0, 0, 0, 0, 0, 0, 0, 0, 0, 0, 0, 0, 0, 0, 0, 0, 0, 0, 0, 0, 0, 0, 0, 0, 0, 0, 0, 0, 0, 0, 0, 0, 0, 0, 0, 0, 0, 0, 0, 0, 0, 0, 0, 0, 0, 0, 0, 0, 0, 0, 0, 0, 0, 0, 0, 0, 0, 0, 0, 0, 0, 0, 0, 1, 0, 0, 0, 0, 0, 0, 0, 0, 0, 0, 0, 0, 0, 0, 0, 0, 0, 0, 0, 0, 0, 0, 0, 0, 0, 0, 0, 0, 0, 0, 0, 0, 0, 0, 0, 0, 0, 0, 0, 0, 0, 0, 0, 0, 0, 0, 0, 0, 0, 0, 0, 0, 0, 0, 1, 0, 0, 0, 1, 0, 0]	[721, 2431, 11715, 11819, 16654, 29090, 80965, 421332, 3599, 7725, 8130, 83838, 43354, 179594, 755100, 2223, 57186, 650126, 480746, 421317, 26280, 25760, 49842, 451744, 1672366, 3859, 82721, 29890, 560078, 453655, 165474, 558106, 16591, 373806, 70675, 511465, 421032, 555972, 11674, 180329, 399873, 675163, 454076, 328137, 430642, 27251, 150451, 6723, 454084, 1383200, 255373, 27341, 35358, 104846, 421902, 138594, 675143, 12506, 13928, 65798, 93895, 88800, 36662, 685974, 626453, 1038389, 21523, 1785, 506444, 16505, 485902, 230659, 1369604, 1333, 141484, 372385, 2208, 148018, 95909, 1592394, 14125, 328601, 1280, 71516, 77128, 1383114, 5528, 27648, 80542, 255510, 237139, 1037865, 705778, 581569, 675285, 500007, 61945, 27626, 487711, 1325, 685304, 219334, 321213, 4941, 374064, 624185, 276734, 40542, 421350, 431765, 122247, 321707, 392195, 46726, 346895, 171587, 418401, 453579, 111390, 341383, 15217, 119288, 33060, 84624, 33576, 418415, 27576, 119162, 20881, 43934, 1377056, 85305, 675138, 83724, 116949, 27340, 266225, 369179, 674321, 371561, 14785, 6968, 675188, 641256, 150882, 132933, 2046, 8516, 96021, 227437, 61682, 5970, 14440, 2131, 94091, 5582, 305519, 389011, 1248736, 418485, 244450, 36502, 78759, 605, 316787, 675289, 1383516, 192908, 20346, 37493, 675697, 16847, 1331852, 11745, 139281, 11002, 27570, 36842, 635, 37266, 366868, 1592409, 887229, 570147, 406787, 16735, 150423, 1376042, 88797, 139045, 61706, 497330, 467361, 11762, 26465, 31241, 26386, 418411, 1369605, 1278, 374052, 2247, 675144, 188707, 405366, 675207, 328201, 189203, 543, 712273, 29637, 112655, 421100, 334866, 23093, 1248760, 360723, 31857, 139210, 1086104, 444750, 61680, 3012, 336913, 96107, 453536, 111482, 88232, 151273, 1285392, 304903, 675150, 312971, 502152, 49847, 27419, 454141, 11305, 611591, 7736, 397873, 29569, 1226008, 448986, 373970, 9372, 497230, 65415, 13048, 53623, 139286, 88739, 91783, 248669, 520664, 95969, 33469, 1369608, 333157, 151923, 900920, 19915, 104574, 139099, 104385, 557741, 577488, 27342, 147981, 624161, 499179, 470033, 139241, 76538, 99024, 371655, 77474, 675068, 366860, 390990, 51056, 49931, 93995, 54547, 469217, 686036, 267163, 358192, 460466, 24806, 9913, 16581, 2994, 52087, 1277553, 6216, 83772, 583530, 122170, 33373, 38293, 291960, 510462, 21716, 75901, 321964, 304798, 5797, 6243, 37980, 110803, 364520, 67617, 317124, 674930, 115, 162546, 316539, 1354, 77652, 394229, 35486, 22391, 85553, 26401, 453570, 1377797, 401769, 12428, 88316, 27629, 117758, 1043745, 308174, 1377987, 341382, 675080, 27546, 1676656, 1376019, 675206, 12825, 75752, 675152, 789, 1214046, 209224, 27569, 675198, 674555, 119498, 485738, 236376, 308422, 469632, 374008, 142808, 149095, 675245, 139225, 27278, 51182, 674967, 27347, 111185, 717, 454578, 1377257, 17347, 325239, 100157, 208749, 445395, 460092, 694481, 4584, 675270, 1279, 27638, 418421, 1377329, 675090, 1039902, 32459, 61181, 138037, 16450, 675173, 1078530, 1383264, 452689, 111871, 27417, 175331, 373985, 57397, 371546, 406520, 23199, 27611, 619, 28976, 675297, 798263, 88100, 57488, 675063, 95929, 1450195, 421157, 3965, 321696, 161281, 16592, 38898, 34094, 62182, 8543, 708075, 27588, 675142, 126356, 418410, 15938, 56644, 27112, 1763771, 365248, 1370, 2525, 675161, 371631, 252155, 508828, 16308, 288612, 32027, 1531633, 1248682, 209007, 164680, 499624, 1125, 618203, 674441, 351701, 674404, 692572, 554892, 795654, 111060, 22528, 1114, 242716, 286065, 674423, 10898, 46727, 419596, 66029, 675705]	[721, 2431, 11715, 16654, 80965, 421332, 685974, 95909, 27648, 11745, 635, 11762, 49847, 27419, 95969, 27611]	[0, 0, 0, 0, 0, 0, 0, 0, 1, 1, 1, 1, 1, 1, 1, 1, 1, 1, 1, 1, 1, 1, 1, 1, 1, 1, 1, 1, 1, 1, 1, 1, 1, 1, 1, 1, 1, 1, 1, 1, 1, 1, 1, 1, 1, 1, 1, 1, 1, 1, 1, 1, 1, 1, 1, 1, 1, 1, 1, 1, 1, 1, 1, 1, 1, 1, 1, 1, 1, 1, 1, 1, 1, 1, 1, 1, 1, 1, 1, 1, 1, 1, 1, 1, 1, 1, 1, 1, 1, 1, 1, 1, 1, 1, 1, 1, 1, 1, 1, 1, 1, 1, 1, 1, 1, 1, 1, 1, 1, 1, 1, 1, 1, 1, 1, 1, 1, 1, 1, 1, 1, 1, 1, 1, 1, 1, 1, 1, 1, 1, 1, 1, 1, 1, 1, 1, 1, 1, 1, 1, 1, 1, 1, 1, 1, 1, 1, 1, 1, 1, 1, 1, 1, 1, 1, 1, 1, 1, 1, 1, 1, 1, 1, 1, 1, 1, 1, 1, 1, 1, 1, 1, 1, 1, 1, 1, 1, 1, 1, 1, 1, 1, 1, 1, 1, 1, 1, 1, 1, 1, 1, 1, 1, 1, 1, 1, 1, 1, 1, 1, 1, 1, 1, 1, 1, 1, 1, 1, 1, 1, 1, 1, 1, 1, 1, 1, 1, 1, 1, 1, 1, 1, 1, 1, 1, 1, 1, 1, 1, 1, 1, 1, 1, 1, 1, 1, 1, 1, 1, 1, 1, 1, 1, 1, 1, 1, 1, 1, 1, 1, 1, 1, 1, 1, 1, 1, 1, 1, 1, 1, 1, 1, 1, 1, 1, 1, 1, 1, 1, 1, 1, 1, 1, 1, 1, 1, 1, 1, 1, 1, 1, 1, 1, 1, 1, 1, 1, 1, 1, 1, 1, 1, 1, 1, 1, 1, 1, 1, 1, 1, 1, 1, 1, 1, 1, 1, 1, 1, 1, 1, 1, 1, 1, 1, 1, 1, 1, 1, 1, 1, 1, 1, 1, 1, 1, 1, 1, 1, 1, 1, 1, 1, 1, 1, 1, 1, 1, 1, 1, 1, 1, 1, 1, 1, 1, 1, 1, 1, 1, 1, 1, 1, 1, 1, 1, 1, 1, 1, 1, 1, 1, 1, 1, 1, 1, 1, 1, 1, 1, 1, 1, 1, 1, 1, 1, 1, 1, 1, 1, 1, 1, 1, 1, 1, 1, 1, 1, 1, 1, 1, 1, 1, 1, 1, 1, 1, 1, 1, 1, 1, 1, 1, 1, 1, 1, 1, 1, 1, 1, 1, 1, 1, 1, 1, 1, 1, 1, 1, 1, 1, 1, 1, 1, 1, 1, 1, 1, 1, 1, 1, 1, 1, 1, 1, 1, 1, 1, 1, 1, 1, 1, 1, 1, 1, 1, 1, 1, 1, 1, 1, 1, 1, 1, 1, 1, 1, 1, 1, 1, 1, 1]	0.3904754033877045	74.0	GABA receptor alpha-1 subunit	SINGLE PROTEIN	Homo sapiens	Homo sapiens	0.0625	0.01735357917570499	0.9668874172185431	0.04594370860927153	0.045146420824295014
P14867	461	8	0.125	453	0.03311258278145696	16.0	445.0	CEREBELLAR SYNDROME	3.775	0.24783406529672194	[1, 1, 1, 0, 1, 0, 1, 1, 0, 0, 0, 0, 0, 0, 0, 0, 0, 0, 0, 0, 0, 0, 0, 0, 0, 0, 0, 0, 0, 0, 0, 0, 0, 0, 0, 0, 0, 0, 0, 0, 0, 0, 0, 0, 0, 0, 0, 0, 0, 0, 0, 0, 0, 0, 0, 0, 0, 0, 0, 0, 0, 0, 0, 1, 0, 0, 0, 0, 0, 0, 0, 0, 0, 0, 0, 0, 0, 0, 1, 0, 0, 0, 0, 0, 0, 0, 0, 1, 0, 0, 0, 0, 0, 0, 0, 0, 0, 0, 0, 0, 0, 0, 0, 0, 0, 0, 0, 0, 0, 0, 0, 0, 0, 0, 0, 0, 0, 0, 0, 0, 0, 0, 0, 0, 0, 0, 0, 0, 0, 0, 0, 0, 0, 0, 0, 0, 0, 0, 0, 0, 0, 0, 0, 0, 0, 0, 0, 0, 0, 0, 0, 0, 0, 0, 0, 0, 0, 0, 0, 0, 0, 0, 0, 0, 0, 0, 0, 0, 0, 0, 0, 0, 0, 1, 0, 0, 0, 0, 1, 0, 0, 0, 0, 0, 0, 0, 0, 0, 0, 0, 0, 0, 0, 1, 0, 0, 0, 0, 0, 0, 0, 0, 0, 0, 0, 0, 0, 0, 0, 0, 0, 0, 0, 0, 0, 0, 0, 0, 0, 0, 0, 0, 0, 0, 0, 0, 0, 0, 0, 0, 0, 0, 0, 0, 1, 1, 0, 0, 0, 0, 0, 0, 0, 0, 0, 0, 0, 0, 0, 0, 0, 0, 0, 0, 0, 1, 0, 0, 0, 0, 0, 0, 0, 0, 0, 0, 0, 0, 0, 0, 0, 0, 0, 0, 0, 0, 0, 0, 0, 0, 0, 0, 0, 0, 0, 0, 0, 0, 0, 0, 0, 0, 0, 0, 0, 0, 0, 0, 0, 0, 0, 0, 0, 0, 0, 0, 0, 0, 0, 0, 0, 0, 0, 0, 0, 0, 0, 0, 0, 0, 0, 0, 0, 0, 0, 0, 0, 0, 0, 0, 0, 0, 0, 0, 0, 0, 0, 0, 0, 0, 0, 0, 0, 0, 0, 0, 0, 0, 0, 0, 0, 0, 0, 0, 0, 0, 0, 0, 0, 0, 0, 0, 0, 0, 0, 0, 0, 0, 0, 0, 0, 0, 0, 0, 0, 0, 0, 0, 0, 0, 0, 0, 0, 0, 0, 0, 0, 0, 0, 0, 0, 0, 0, 0, 0, 0, 0, 0, 0, 1, 0, 0, 0, 0, 0, 0, 0, 0, 0, 0, 0, 0, 0, 0, 0, 0, 0, 0, 0, 0, 0, 0, 0, 0, 0, 0, 0, 0, 0, 0, 0, 0, 0, 0, 0, 0, 0, 0, 0, 0, 0, 0, 0, 0, 0, 0, 0, 0, 0, 0, 0, 0, 0, 0, 0, 0, 0, 0, 0, 0, 0]	[1, 0, 0, 0, 0, 0, 0, 0, 0, 0, 0, 0, 0, 0, 0, 0, 0, 0, 0, 0, 0, 0, 0, 0, 0, 0, 0, 0, 0, 0, 0, 0, 0, 0, 0, 0, 0, 0, 0, 0, 0, 0, 0, 0, 0, 0, 0, 0, 0, 0, 0, 0, 0, 0, 0, 0, 0, 0, 0, 0, 0, 0, 0, 0, 0, 0, 0, 0, 0, 0, 0, 0, 0, 0, 0, 0, 0, 0, 0, 0, 0, 0, 0, 0, 0, 0, 0, 0, 0, 0, 0, 0, 0, 0, 0, 0, 0, 0, 0, 0, 0, 0, 0, 0, 0, 0, 0, 0, 0, 0, 0, 0, 0, 0, 0, 0, 0, 1, 1, 0, 0, 0, 0, 0, 0, 0, 0, 0, 0, 0, 0, 0, 0, 0, 0, 0, 0, 0, 0, 0, 0, 0, 0, 0, 0, 0, 0, 0, 0, 0, 0, 0, 0, 0, 0, 0, 0, 0, 0, 0, 0, 0, 0, 0, 0, 0, 0, 0, 0, 0, 0, 0, 0, 0, 0, 0, 0, 0, 0, 0, 0, 0, 0, 0, 0, 0, 0, 0, 0, 0, 0, 0, 0, 0, 0, 0, 0, 0, 0, 0, 0, 0, 0, 0, 0, 0, 0, 0, 0, 0, 0, 0, 0, 0, 0, 0, 0, 0, 0, 0, 0, 0, 0, 1, 0, 0, 0, 0, 0, 0, 0, 0, 0, 0, 0, 0, 0, 0, 0, 0, 0, 0, 0, 0, 0, 0, 0, 0, 0, 0, 0, 0, 0, 0, 0, 0, 0, 0, 1, 0, 0, 0, 0, 0, 0, 0, 0, 0, 0, 0, 0, 0, 0, 0, 0, 0, 0, 0, 0, 0, 0, 0, 0, 0, 0, 0, 0, 0, 0, 0, 0, 0, 0, 0, 0, 0, 0, 0, 0, 0, 0, 0, 1, 0, 0, 0, 0, 0, 0, 0, 0, 0, 0, 0, 0, 0, 0, 0, 0, 0, 0, 0, 0, 0, 0, 0, 0, 0, 0, 0, 0, 0, 0, 0, 0, 0, 0, 0, 0, 0, 0, 0, 0, 0, 0, 0, 0, 0, 0, 0, 0, 0, 0, 0, 0, 0, 0, 0, 0, 0, 0, 1, 0, 0, 0, 0, 0, 0, 0, 0, 0, 0, 0, 0, 0, 0, 0, 0, 0, 0, 0, 0, 0, 0, 0, 0, 0, 0, 0, 0, 0, 0, 0, 0, 0, 0, 0, 0, 0, 0, 0, 0, 0, 0, 0, 0, 0, 0, 0, 0, 0, 0, 0, 0, 0, 0, 0, 0, 0, 0, 0, 0, 0, 0, 0, 0, 0, 0, 1, 0, 0, 0, 0, 0, 0, 0, 0, 0, 0, 0, 0, 0, 0, 0, 0, 0, 0, 0, 0, 0, 0, 0, 0, 0, 0, 0, 0, 0, 0, 0, 0]	[721, 2431, 11715, 11819, 16654, 29090, 80965, 421332, 3599, 7725, 8130, 83838, 43354, 179594, 755100, 2223, 57186, 650126, 480746, 421317, 26280, 25760, 49842, 451744, 1672366, 3859, 82721, 29890, 560078, 453655, 165474, 558106, 16591, 373806, 70675, 511465, 421032, 555972, 11674, 180329, 399873, 675163, 454076, 328137, 430642, 27251, 150451, 6723, 454084, 1383200, 255373, 27341, 35358, 104846, 421902, 138594, 675143, 12506, 13928, 65798, 93895, 88800, 36662, 685974, 626453, 1038389, 21523, 1785, 506444, 16505, 485902, 230659, 1369604, 1333, 141484, 372385, 2208, 148018, 95909, 1592394, 14125, 328601, 1280, 71516, 77128, 1383114, 5528, 27648, 80542, 255510, 237139, 1037865, 705778, 581569, 675285, 500007, 61945, 27626, 487711, 1325, 685304, 219334, 321213, 4941, 374064, 624185, 276734, 40542, 421350, 431765, 122247, 321707, 392195, 46726, 346895, 171587, 418401, 453579, 111390, 341383, 15217, 119288, 33060, 84624, 33576, 418415, 27576, 119162, 20881, 43934, 1377056, 85305, 675138, 83724, 116949, 27340, 266225, 369179, 674321, 371561, 14785, 6968, 675188, 641256, 150882, 132933, 2046, 8516, 96021, 227437, 61682, 5970, 14440, 2131, 94091, 5582, 305519, 389011, 1248736, 418485, 244450, 36502, 78759, 605, 316787, 675289, 1383516, 192908, 20346, 37493, 675697, 16847, 1331852, 11745, 139281, 11002, 27570, 36842, 635, 37266, 366868, 1592409, 887229, 570147, 406787, 16735, 150423, 1376042, 88797, 139045, 61706, 497330, 467361, 11762, 26465, 31241, 26386, 418411, 1369605, 1278, 374052, 2247, 675144, 188707, 405366, 675207, 328201, 189203, 543, 712273, 29637, 112655, 421100, 334866, 23093, 1248760, 360723, 31857, 139210, 1086104, 444750, 61680, 3012, 336913, 96107, 453536, 111482, 88232, 151273, 1285392, 304903, 675150, 312971, 502152, 49847, 27419, 454141, 11305, 611591, 7736, 397873, 29569, 1226008, 448986, 373970, 9372, 497230, 65415, 13048, 53623, 139286, 88739, 91783, 248669, 520664, 95969, 33469, 1369608, 333157, 151923, 900920, 19915, 104574, 139099, 104385, 557741, 577488, 27342, 147981, 624161, 499179, 470033, 139241, 76538, 99024, 371655, 77474, 675068, 366860, 390990, 51056, 49931, 93995, 54547, 469217, 686036, 267163, 358192, 460466, 24806, 9913, 16581, 2994, 52087, 1277553, 6216, 83772, 583530, 122170, 33373, 38293, 291960, 510462, 21716, 75901, 321964, 304798, 5797, 6243, 37980, 110803, 364520, 67617, 317124, 674930, 115, 162546, 316539, 1354, 77652, 394229, 35486, 22391, 85553, 26401, 453570, 1377797, 401769, 12428, 88316, 27629, 117758, 1043745, 308174, 1377987, 341382, 675080, 27546, 1676656, 1376019, 675206, 12825, 75752, 675152, 789, 1214046, 209224, 27569, 675198, 674555, 119498, 485738, 236376, 308422, 469632, 374008, 142808, 149095, 675245, 139225, 27278, 51182, 674967, 27347, 111185, 717, 454578, 1377257, 17347, 325239, 100157, 208749, 445395, 460092, 694481, 4584, 675270, 1279, 27638, 418421, 1377329, 675090, 1039902, 32459, 61181, 138037, 16450, 675173, 1078530, 1383264, 452689, 111871, 27417, 175331, 373985, 57397, 371546, 406520, 23199, 27611, 619, 28976, 675297, 798263, 88100, 57488, 675063, 95929, 1450195, 421157, 3965, 321696, 161281, 16592, 38898, 34094, 62182, 8543, 708075, 27588, 675142, 126356, 418410, 15938, 56644, 27112, 1763771, 365248, 1370, 2525, 675161, 371631, 252155, 508828, 16308, 288612, 32027, 1531633, 1248682, 209007, 164680, 499624, 1125, 618203, 674441, 351701, 674404, 692572, 554892, 795654, 111060, 22528, 1114, 242716, 286065, 674423, 10898, 46727, 419596, 66029, 675705]	[721, 2431, 11715, 16654, 80965, 421332, 685974, 95909, 27648, 11745, 635, 11762, 49847, 27419, 95969, 27611]	[0, 0, 0, 0, 0, 0, 0, 0, 1, 1, 1, 1, 1, 1, 1, 1, 1, 1, 1, 1, 1, 1, 1, 1, 1, 1, 1, 1, 1, 1, 1, 1, 1, 1, 1, 1, 1, 1, 1, 1, 1, 1, 1, 1, 1, 1, 1, 1, 1, 1, 1, 1, 1, 1, 1, 1, 1, 1, 1, 1, 1, 1, 1, 1, 1, 1, 1, 1, 1, 1, 1, 1, 1, 1, 1, 1, 1, 1, 1, 1, 1, 1, 1, 1, 1, 1, 1, 1, 1, 1, 1, 1, 1, 1, 1, 1, 1, 1, 1, 1, 1, 1, 1, 1, 1, 1, 1, 1, 1, 1, 1, 1, 1, 1, 1, 1, 1, 1, 1, 1, 1, 1, 1, 1, 1, 1, 1, 1, 1, 1, 1, 1, 1, 1, 1, 1, 1, 1, 1, 1, 1, 1, 1, 1, 1, 1, 1, 1, 1, 1, 1, 1, 1, 1, 1, 1, 1, 1, 1, 1, 1, 1, 1, 1, 1, 1, 1, 1, 1, 1, 1, 1, 1, 1, 1, 1, 1, 1, 1, 1, 1, 1, 1, 1, 1, 1, 1, 1, 1, 1, 1, 1, 1, 1, 1, 1, 1, 1, 1, 1, 1, 1, 1, 1, 1, 1, 1, 1, 1, 1, 1, 1, 1, 1, 1, 1, 1, 1, 1, 1, 1, 1, 1, 1, 1, 1, 1, 1, 1, 1, 1, 1, 1, 1, 1, 1, 1, 1, 1, 1, 1, 1, 1, 1, 1, 1, 1, 1, 1, 1, 1, 1, 1, 1, 1, 1, 1, 1, 1, 1, 1, 1, 1, 1, 1, 1, 1, 1, 1, 1, 1, 1, 1, 1, 1, 1, 1, 1, 1, 1, 1, 1, 1, 1, 1, 1, 1, 1, 1, 1, 1, 1, 1, 1, 1, 1, 1, 1, 1, 1, 1, 1, 1, 1, 1, 1, 1, 1, 1, 1, 1, 1, 1, 1, 1, 1, 1, 1, 1, 1, 1, 1, 1, 1, 1, 1, 1, 1, 1, 1, 1, 1, 1, 1, 1, 1, 1, 1, 1, 1, 1, 1, 1, 1, 1, 1, 1, 1, 1, 1, 1, 1, 1, 1, 1, 1, 1, 1, 1, 1, 1, 1, 1, 1, 1, 1, 1, 1, 1, 1, 1, 1, 1, 1, 1, 1, 1, 1, 1, 1, 1, 1, 1, 1, 1, 1, 1, 1, 1, 1, 1, 1, 1, 1, 1, 1, 1, 1, 1, 1, 1, 1, 1, 1, 1, 1, 1, 1, 1, 1, 1, 1, 1, 1, 1, 1, 1, 1, 1, 1, 1, 1, 1, 1, 1, 1, 1, 1, 1, 1, 1, 1, 1, 1, 1, 1, 1, 1, 1, 1, 1, 1, 1, 1, 1, 1, 1, 1, 1, 1, 1, 1, 1, 1, 1, 1, 1, 1, 1, 1, 1]	0.3904754033877045	74.0	GABA receptor alpha-1 subunit	SINGLE PROTEIN	Homo sapiens	Homo sapiens	0.0625	0.01735357917570499	0.9668874172185431	0.04594370860927153	0.045146420824295014
P14867	461	8	0.125	453	0.03311258278145696	16.0	445.0	DEVICE RELATED SEPSIS	3.775	0.24783406529672194	[1, 1, 1, 0, 1, 0, 1, 1, 0, 0, 0, 0, 0, 0, 0, 0, 0, 0, 0, 0, 0, 0, 0, 0, 0, 0, 0, 0, 0, 0, 0, 0, 0, 0, 0, 0, 0, 0, 0, 0, 0, 0, 0, 0, 0, 0, 0, 0, 0, 0, 0, 0, 0, 0, 0, 0, 0, 0, 0, 0, 0, 0, 0, 1, 0, 0, 0, 0, 0, 0, 0, 0, 0, 0, 0, 0, 0, 0, 1, 0, 0, 0, 0, 0, 0, 0, 0, 1, 0, 0, 0, 0, 0, 0, 0, 0, 0, 0, 0, 0, 0, 0, 0, 0, 0, 0, 0, 0, 0, 0, 0, 0, 0, 0, 0, 0, 0, 0, 0, 0, 0, 0, 0, 0, 0, 0, 0, 0, 0, 0, 0, 0, 0, 0, 0, 0, 0, 0, 0, 0, 0, 0, 0, 0, 0, 0, 0, 0, 0, 0, 0, 0, 0, 0, 0, 0, 0, 0, 0, 0, 0, 0, 0, 0, 0, 0, 0, 0, 0, 0, 0, 0, 0, 1, 0, 0, 0, 0, 1, 0, 0, 0, 0, 0, 0, 0, 0, 0, 0, 0, 0, 0, 0, 1, 0, 0, 0, 0, 0, 0, 0, 0, 0, 0, 0, 0, 0, 0, 0, 0, 0, 0, 0, 0, 0, 0, 0, 0, 0, 0, 0, 0, 0, 0, 0, 0, 0, 0, 0, 0, 0, 0, 0, 0, 1, 1, 0, 0, 0, 0, 0, 0, 0, 0, 0, 0, 0, 0, 0, 0, 0, 0, 0, 0, 0, 1, 0, 0, 0, 0, 0, 0, 0, 0, 0, 0, 0, 0, 0, 0, 0, 0, 0, 0, 0, 0, 0, 0, 0, 0, 0, 0, 0, 0, 0, 0, 0, 0, 0, 0, 0, 0, 0, 0, 0, 0, 0, 0, 0, 0, 0, 0, 0, 0, 0, 0, 0, 0, 0, 0, 0, 0, 0, 0, 0, 0, 0, 0, 0, 0, 0, 0, 0, 0, 0, 0, 0, 0, 0, 0, 0, 0, 0, 0, 0, 0, 0, 0, 0, 0, 0, 0, 0, 0, 0, 0, 0, 0, 0, 0, 0, 0, 0, 0, 0, 0, 0, 0, 0, 0, 0, 0, 0, 0, 0, 0, 0, 0, 0, 0, 0, 0, 0, 0, 0, 0, 0, 0, 0, 0, 0, 0, 0, 0, 0, 0, 0, 0, 0, 0, 0, 0, 0, 0, 0, 0, 0, 0, 0, 1, 0, 0, 0, 0, 0, 0, 0, 0, 0, 0, 0, 0, 0, 0, 0, 0, 0, 0, 0, 0, 0, 0, 0, 0, 0, 0, 0, 0, 0, 0, 0, 0, 0, 0, 0, 0, 0, 0, 0, 0, 0, 0, 0, 0, 0, 0, 0, 0, 0, 0, 0, 0, 0, 0, 0, 0, 0, 0, 0, 0, 0]	[0, 0, 0, 1, 0, 0, 0, 0, 0, 0, 0, 0, 0, 0, 0, 0, 0, 0, 0, 0, 0, 0, 0, 0, 0, 0, 0, 0, 0, 0, 0, 0, 0, 0, 0, 0, 0, 0, 0, 0, 0, 0, 0, 0, 0, 0, 0, 1, 0, 0, 0, 0, 0, 0, 0, 0, 0, 0, 0, 0, 0, 0, 0, 0, 0, 0, 0, 0, 0, 0, 0, 0, 0, 0, 0, 0, 0, 0, 0, 0, 0, 0, 0, 0, 0, 0, 0, 0, 0, 0, 0, 0, 0, 0, 0, 0, 0, 0, 0, 0, 0, 0, 0, 0, 0, 0, 0, 0, 0, 0, 0, 0, 0, 0, 0, 0, 0, 0, 0, 0, 0, 0, 0, 0, 0, 0, 0, 0, 0, 0, 0, 0, 0, 1, 0, 0, 0, 0, 0, 0, 0, 0, 0, 0, 0, 0, 0, 0, 0, 0, 0, 0, 0, 0, 0, 0, 0, 0, 0, 0, 0, 0, 0, 0, 0, 0, 0, 0, 0, 0, 0, 0, 0, 0, 0, 0, 0, 0, 0, 0, 0, 0, 0, 0, 0, 0, 0, 0, 0, 0, 0, 0, 0, 0, 0, 0, 1, 0, 0, 0, 0, 0, 0, 0, 0, 0, 1, 1, 0, 0, 0, 0, 0, 0, 0, 0, 0, 0, 0, 0, 0, 0, 0, 0, 0, 0, 0, 0, 0, 0, 0, 0, 0, 0, 0, 0, 0, 0, 0, 0, 0, 0, 0, 0, 0, 0, 0, 0, 0, 0, 0, 0, 0, 0, 0, 0, 0, 0, 0, 0, 0, 0, 0, 0, 0, 0, 0, 0, 0, 0, 0, 0, 0, 0, 0, 0, 0, 0, 0, 0, 0, 1, 0, 0, 0, 0, 0, 0, 0, 0, 0, 0, 0, 0, 0, 0, 0, 0, 0, 0, 0, 0, 0, 0, 0, 0, 0, 0, 0, 0, 0, 0, 0, 0, 0, 0, 0, 0, 0, 0, 0, 0, 0, 0, 0, 0, 0, 0, 0, 0, 0, 0, 0, 0, 0, 0, 0, 0, 0, 0, 0, 0, 0, 0, 0, 0, 0, 0, 0, 0, 0, 0, 0, 0, 0, 0, 0, 0, 0, 0, 0, 0, 0, 0, 0, 0, 0, 0, 0, 0, 0, 0, 0, 0, 0, 0, 0, 0, 0, 0, 0, 0, 0, 0, 0, 0, 0, 0, 0, 0, 0, 0, 0, 0, 0, 0, 0, 0, 0, 1, 0, 0, 0, 0, 0, 0, 0, 0, 0, 0, 0, 0, 0, 0, 0, 0, 0, 0, 0, 0, 0, 0, 0, 0, 0, 0, 0, 0, 0, 0, 0, 0, 0, 0, 0, 0, 0, 0, 0, 0, 0, 0, 0, 0, 0, 0, 0, 0, 0, 0, 0, 0, 0, 0, 0, 0, 0, 0, 0, 0, 0]	[721, 2431, 11715, 11819, 16654, 29090, 80965, 421332, 3599, 7725, 8130, 83838, 43354, 179594, 755100, 2223, 57186, 650126, 480746, 421317, 26280, 25760, 49842, 451744, 1672366, 3859, 82721, 29890, 560078, 453655, 165474, 558106, 16591, 373806, 70675, 511465, 421032, 555972, 11674, 180329, 399873, 675163, 454076, 328137, 430642, 27251, 150451, 6723, 454084, 1383200, 255373, 27341, 35358, 104846, 421902, 138594, 675143, 12506, 13928, 65798, 93895, 88800, 36662, 685974, 626453, 1038389, 21523, 1785, 506444, 16505, 485902, 230659, 1369604, 1333, 141484, 372385, 2208, 148018, 95909, 1592394, 14125, 328601, 1280, 71516, 77128, 1383114, 5528, 27648, 80542, 255510, 237139, 1037865, 705778, 581569, 675285, 500007, 61945, 27626, 487711, 1325, 685304, 219334, 321213, 4941, 374064, 624185, 276734, 40542, 421350, 431765, 122247, 321707, 392195, 46726, 346895, 171587, 418401, 453579, 111390, 341383, 15217, 119288, 33060, 84624, 33576, 418415, 27576, 119162, 20881, 43934, 1377056, 85305, 675138, 83724, 116949, 27340, 266225, 369179, 674321, 371561, 14785, 6968, 675188, 641256, 150882, 132933, 2046, 8516, 96021, 227437, 61682, 5970, 14440, 2131, 94091, 5582, 305519, 389011, 1248736, 418485, 244450, 36502, 78759, 605, 316787, 675289, 1383516, 192908, 20346, 37493, 675697, 16847, 1331852, 11745, 139281, 11002, 27570, 36842, 635, 37266, 366868, 1592409, 887229, 570147, 406787, 16735, 150423, 1376042, 88797, 139045, 61706, 497330, 467361, 11762, 26465, 31241, 26386, 418411, 1369605, 1278, 374052, 2247, 675144, 188707, 405366, 675207, 328201, 189203, 543, 712273, 29637, 112655, 421100, 334866, 23093, 1248760, 360723, 31857, 139210, 1086104, 444750, 61680, 3012, 336913, 96107, 453536, 111482, 88232, 151273, 1285392, 304903, 675150, 312971, 502152, 49847, 27419, 454141, 11305, 611591, 7736, 397873, 29569, 1226008, 448986, 373970, 9372, 497230, 65415, 13048, 53623, 139286, 88739, 91783, 248669, 520664, 95969, 33469, 1369608, 333157, 151923, 900920, 19915, 104574, 139099, 104385, 557741, 577488, 27342, 147981, 624161, 499179, 470033, 139241, 76538, 99024, 371655, 77474, 675068, 366860, 390990, 51056, 49931, 93995, 54547, 469217, 686036, 267163, 358192, 460466, 24806, 9913, 16581, 2994, 52087, 1277553, 6216, 83772, 583530, 122170, 33373, 38293, 291960, 510462, 21716, 75901, 321964, 304798, 5797, 6243, 37980, 110803, 364520, 67617, 317124, 674930, 115, 162546, 316539, 1354, 77652, 394229, 35486, 22391, 85553, 26401, 453570, 1377797, 401769, 12428, 88316, 27629, 117758, 1043745, 308174, 1377987, 341382, 675080, 27546, 1676656, 1376019, 675206, 12825, 75752, 675152, 789, 1214046, 209224, 27569, 675198, 674555, 119498, 485738, 236376, 308422, 469632, 374008, 142808, 149095, 675245, 139225, 27278, 51182, 674967, 27347, 111185, 717, 454578, 1377257, 17347, 325239, 100157, 208749, 445395, 460092, 694481, 4584, 675270, 1279, 27638, 418421, 1377329, 675090, 1039902, 32459, 61181, 138037, 16450, 675173, 1078530, 1383264, 452689, 111871, 27417, 175331, 373985, 57397, 371546, 406520, 23199, 27611, 619, 28976, 675297, 798263, 88100, 57488, 675063, 95929, 1450195, 421157, 3965, 321696, 161281, 16592, 38898, 34094, 62182, 8543, 708075, 27588, 675142, 126356, 418410, 15938, 56644, 27112, 1763771, 365248, 1370, 2525, 675161, 371631, 252155, 508828, 16308, 288612, 32027, 1531633, 1248682, 209007, 164680, 499624, 1125, 618203, 674441, 351701, 674404, 692572, 554892, 795654, 111060, 22528, 1114, 242716, 286065, 674423, 10898, 46727, 419596, 66029, 675705]	[721, 2431, 11715, 16654, 80965, 421332, 685974, 95909, 27648, 11745, 635, 11762, 49847, 27419, 95969, 27611]	[0, 0, 0, 0, 0, 0, 0, 0, 1, 1, 1, 1, 1, 1, 1, 1, 1, 1, 1, 1, 1, 1, 1, 1, 1, 1, 1, 1, 1, 1, 1, 1, 1, 1, 1, 1, 1, 1, 1, 1, 1, 1, 1, 1, 1, 1, 1, 1, 1, 1, 1, 1, 1, 1, 1, 1, 1, 1, 1, 1, 1, 1, 1, 1, 1, 1, 1, 1, 1, 1, 1, 1, 1, 1, 1, 1, 1, 1, 1, 1, 1, 1, 1, 1, 1, 1, 1, 1, 1, 1, 1, 1, 1, 1, 1, 1, 1, 1, 1, 1, 1, 1, 1, 1, 1, 1, 1, 1, 1, 1, 1, 1, 1, 1, 1, 1, 1, 1, 1, 1, 1, 1, 1, 1, 1, 1, 1, 1, 1, 1, 1, 1, 1, 1, 1, 1, 1, 1, 1, 1, 1, 1, 1, 1, 1, 1, 1, 1, 1, 1, 1, 1, 1, 1, 1, 1, 1, 1, 1, 1, 1, 1, 1, 1, 1, 1, 1, 1, 1, 1, 1, 1, 1, 1, 1, 1, 1, 1, 1, 1, 1, 1, 1, 1, 1, 1, 1, 1, 1, 1, 1, 1, 1, 1, 1, 1, 1, 1, 1, 1, 1, 1, 1, 1, 1, 1, 1, 1, 1, 1, 1, 1, 1, 1, 1, 1, 1, 1, 1, 1, 1, 1, 1, 1, 1, 1, 1, 1, 1, 1, 1, 1, 1, 1, 1, 1, 1, 1, 1, 1, 1, 1, 1, 1, 1, 1, 1, 1, 1, 1, 1, 1, 1, 1, 1, 1, 1, 1, 1, 1, 1, 1, 1, 1, 1, 1, 1, 1, 1, 1, 1, 1, 1, 1, 1, 1, 1, 1, 1, 1, 1, 1, 1, 1, 1, 1, 1, 1, 1, 1, 1, 1, 1, 1, 1, 1, 1, 1, 1, 1, 1, 1, 1, 1, 1, 1, 1, 1, 1, 1, 1, 1, 1, 1, 1, 1, 1, 1, 1, 1, 1, 1, 1, 1, 1, 1, 1, 1, 1, 1, 1, 1, 1, 1, 1, 1, 1, 1, 1, 1, 1, 1, 1, 1, 1, 1, 1, 1, 1, 1, 1, 1, 1, 1, 1, 1, 1, 1, 1, 1, 1, 1, 1, 1, 1, 1, 1, 1, 1, 1, 1, 1, 1, 1, 1, 1, 1, 1, 1, 1, 1, 1, 1, 1, 1, 1, 1, 1, 1, 1, 1, 1, 1, 1, 1, 1, 1, 1, 1, 1, 1, 1, 1, 1, 1, 1, 1, 1, 1, 1, 1, 1, 1, 1, 1, 1, 1, 1, 1, 1, 1, 1, 1, 1, 1, 1, 1, 1, 1, 1, 1, 1, 1, 1, 1, 1, 1, 1, 1, 1, 1, 1, 1, 1, 1, 1, 1, 1, 1, 1, 1, 1, 1, 1, 1, 1, 1, 1, 1, 1, 1]	0.3904754033877045	74.0	GABA receptor alpha-1 subunit	SINGLE PROTEIN	Homo sapiens	Homo sapiens	0.0625	0.01735357917570499	0.9668874172185431	0.04594370860927153	0.045146420824295014
P14867	461	8	0.125	453	0.03311258278145696	16.0	445.0	MALIGNANT HYPERTENSION	3.775	0.24783406529672194	[1, 1, 1, 0, 1, 0, 1, 1, 0, 0, 0, 0, 0, 0, 0, 0, 0, 0, 0, 0, 0, 0, 0, 0, 0, 0, 0, 0, 0, 0, 0, 0, 0, 0, 0, 0, 0, 0, 0, 0, 0, 0, 0, 0, 0, 0, 0, 0, 0, 0, 0, 0, 0, 0, 0, 0, 0, 0, 0, 0, 0, 0, 0, 1, 0, 0, 0, 0, 0, 0, 0, 0, 0, 0, 0, 0, 0, 0, 1, 0, 0, 0, 0, 0, 0, 0, 0, 1, 0, 0, 0, 0, 0, 0, 0, 0, 0, 0, 0, 0, 0, 0, 0, 0, 0, 0, 0, 0, 0, 0, 0, 0, 0, 0, 0, 0, 0, 0, 0, 0, 0, 0, 0, 0, 0, 0, 0, 0, 0, 0, 0, 0, 0, 0, 0, 0, 0, 0, 0, 0, 0, 0, 0, 0, 0, 0, 0, 0, 0, 0, 0, 0, 0, 0, 0, 0, 0, 0, 0, 0, 0, 0, 0, 0, 0, 0, 0, 0, 0, 0, 0, 0, 0, 1, 0, 0, 0, 0, 1, 0, 0, 0, 0, 0, 0, 0, 0, 0, 0, 0, 0, 0, 0, 1, 0, 0, 0, 0, 0, 0, 0, 0, 0, 0, 0, 0, 0, 0, 0, 0, 0, 0, 0, 0, 0, 0, 0, 0, 0, 0, 0, 0, 0, 0, 0, 0, 0, 0, 0, 0, 0, 0, 0, 0, 1, 1, 0, 0, 0, 0, 0, 0, 0, 0, 0, 0, 0, 0, 0, 0, 0, 0, 0, 0, 0, 1, 0, 0, 0, 0, 0, 0, 0, 0, 0, 0, 0, 0, 0, 0, 0, 0, 0, 0, 0, 0, 0, 0, 0, 0, 0, 0, 0, 0, 0, 0, 0, 0, 0, 0, 0, 0, 0, 0, 0, 0, 0, 0, 0, 0, 0, 0, 0, 0, 0, 0, 0, 0, 0, 0, 0, 0, 0, 0, 0, 0, 0, 0, 0, 0, 0, 0, 0, 0, 0, 0, 0, 0, 0, 0, 0, 0, 0, 0, 0, 0, 0, 0, 0, 0, 0, 0, 0, 0, 0, 0, 0, 0, 0, 0, 0, 0, 0, 0, 0, 0, 0, 0, 0, 0, 0, 0, 0, 0, 0, 0, 0, 0, 0, 0, 0, 0, 0, 0, 0, 0, 0, 0, 0, 0, 0, 0, 0, 0, 0, 0, 0, 0, 0, 0, 0, 0, 0, 0, 0, 0, 0, 0, 0, 1, 0, 0, 0, 0, 0, 0, 0, 0, 0, 0, 0, 0, 0, 0, 0, 0, 0, 0, 0, 0, 0, 0, 0, 0, 0, 0, 0, 0, 0, 0, 0, 0, 0, 0, 0, 0, 0, 0, 0, 0, 0, 0, 0, 0, 0, 0, 0, 0, 0, 0, 0, 0, 0, 0, 0, 0, 0, 0, 0, 0, 0]	[0, 0, 0, 0, 0, 0, 0, 0, 0, 0, 0, 1, 0, 0, 0, 0, 0, 0, 0, 0, 0, 0, 0, 0, 0, 0, 0, 0, 0, 0, 0, 0, 0, 0, 0, 0, 0, 0, 0, 0, 0, 0, 0, 0, 0, 0, 0, 0, 0, 0, 0, 0, 0, 0, 0, 0, 0, 0, 0, 0, 0, 0, 0, 0, 0, 0, 0, 1, 0, 0, 0, 1, 0, 0, 0, 0, 0, 0, 0, 0, 0, 0, 0, 0, 0, 0, 0, 1, 0, 0, 0, 0, 0, 0, 0, 0, 0, 0, 0, 0, 0, 0, 0, 0, 0, 0, 0, 0, 0, 0, 0, 0, 0, 0, 0, 0, 0, 0, 0, 0, 0, 0, 0, 0, 0, 0, 0, 0, 0, 0, 0, 0, 0, 0, 0, 0, 0, 0, 0, 0, 0, 0, 0, 0, 0, 0, 1, 0, 0, 0, 0, 0, 0, 0, 0, 0, 0, 0, 0, 0, 0, 0, 0, 0, 0, 0, 0, 0, 0, 0, 0, 0, 0, 0, 0, 0, 0, 0, 0, 0, 0, 0, 0, 0, 0, 0, 0, 0, 0, 0, 0, 0, 0, 0, 0, 0, 0, 0, 0, 0, 0, 0, 0, 0, 0, 0, 0, 1, 0, 0, 0, 0, 0, 0, 0, 0, 0, 0, 0, 0, 0, 0, 0, 0, 0, 0, 0, 0, 0, 0, 0, 0, 0, 0, 0, 0, 0, 0, 0, 0, 0, 0, 0, 0, 0, 0, 0, 0, 0, 0, 0, 0, 0, 0, 0, 0, 0, 0, 0, 0, 0, 0, 0, 0, 0, 0, 0, 0, 0, 0, 0, 0, 0, 0, 0, 0, 0, 0, 0, 0, 0, 0, 0, 0, 0, 0, 0, 0, 0, 0, 0, 0, 0, 0, 0, 0, 0, 0, 0, 0, 0, 0, 0, 0, 0, 0, 0, 0, 0, 0, 0, 0, 0, 0, 0, 0, 0, 0, 0, 0, 0, 0, 0, 0, 0, 0, 0, 0, 0, 0, 0, 0, 0, 0, 0, 0, 0, 0, 0, 0, 0, 0, 0, 0, 1, 0, 0, 0, 0, 0, 0, 0, 0, 0, 0, 0, 0, 0, 0, 0, 0, 0, 0, 0, 0, 0, 0, 0, 0, 0, 0, 0, 0, 0, 0, 0, 0, 0, 0, 0, 0, 0, 0, 0, 0, 0, 1, 0, 0, 0, 0, 0, 0, 0, 0, 0, 0, 0, 0, 0, 0, 0, 0, 0, 0, 0, 0, 0, 0, 0, 0, 0, 0, 0, 0, 0, 0, 0, 0, 0, 0, 0, 0, 0, 0, 0, 0, 0, 0, 0, 0, 0, 0, 0, 0, 0, 0, 0, 0, 0, 0, 0, 0, 0, 0, 0, 0, 0, 0, 0, 0, 0, 0, 0, 0, 0, 0, 0, 0, 0, 0]	[721, 2431, 11715, 11819, 16654, 29090, 80965, 421332, 3599, 7725, 8130, 83838, 43354, 179594, 755100, 2223, 57186, 650126, 480746, 421317, 26280, 25760, 49842, 451744, 1672366, 3859, 82721, 29890, 560078, 453655, 165474, 558106, 16591, 373806, 70675, 511465, 421032, 555972, 11674, 180329, 399873, 675163, 454076, 328137, 430642, 27251, 150451, 6723, 454084, 1383200, 255373, 27341, 35358, 104846, 421902, 138594, 675143, 12506, 13928, 65798, 93895, 88800, 36662, 685974, 626453, 1038389, 21523, 1785, 506444, 16505, 485902, 230659, 1369604, 1333, 141484, 372385, 2208, 148018, 95909, 1592394, 14125, 328601, 1280, 71516, 77128, 1383114, 5528, 27648, 80542, 255510, 237139, 1037865, 705778, 581569, 675285, 500007, 61945, 27626, 487711, 1325, 685304, 219334, 321213, 4941, 374064, 624185, 276734, 40542, 421350, 431765, 122247, 321707, 392195, 46726, 346895, 171587, 418401, 453579, 111390, 341383, 15217, 119288, 33060, 84624, 33576, 418415, 27576, 119162, 20881, 43934, 1377056, 85305, 675138, 83724, 116949, 27340, 266225, 369179, 674321, 371561, 14785, 6968, 675188, 641256, 150882, 132933, 2046, 8516, 96021, 227437, 61682, 5970, 14440, 2131, 94091, 5582, 305519, 389011, 1248736, 418485, 244450, 36502, 78759, 605, 316787, 675289, 1383516, 192908, 20346, 37493, 675697, 16847, 1331852, 11745, 139281, 11002, 27570, 36842, 635, 37266, 366868, 1592409, 887229, 570147, 406787, 16735, 150423, 1376042, 88797, 139045, 61706, 497330, 467361, 11762, 26465, 31241, 26386, 418411, 1369605, 1278, 374052, 2247, 675144, 188707, 405366, 675207, 328201, 189203, 543, 712273, 29637, 112655, 421100, 334866, 23093, 1248760, 360723, 31857, 139210, 1086104, 444750, 61680, 3012, 336913, 96107, 453536, 111482, 88232, 151273, 1285392, 304903, 675150, 312971, 502152, 49847, 27419, 454141, 11305, 611591, 7736, 397873, 29569, 1226008, 448986, 373970, 9372, 497230, 65415, 13048, 53623, 139286, 88739, 91783, 248669, 520664, 95969, 33469, 1369608, 333157, 151923, 900920, 19915, 104574, 139099, 104385, 557741, 577488, 27342, 147981, 624161, 499179, 470033, 139241, 76538, 99024, 371655, 77474, 675068, 366860, 390990, 51056, 49931, 93995, 54547, 469217, 686036, 267163, 358192, 460466, 24806, 9913, 16581, 2994, 52087, 1277553, 6216, 83772, 583530, 122170, 33373, 38293, 291960, 510462, 21716, 75901, 321964, 304798, 5797, 6243, 37980, 110803, 364520, 67617, 317124, 674930, 115, 162546, 316539, 1354, 77652, 394229, 35486, 22391, 85553, 26401, 453570, 1377797, 401769, 12428, 88316, 27629, 117758, 1043745, 308174, 1377987, 341382, 675080, 27546, 1676656, 1376019, 675206, 12825, 75752, 675152, 789, 1214046, 209224, 27569, 675198, 674555, 119498, 485738, 236376, 308422, 469632, 374008, 142808, 149095, 675245, 139225, 27278, 51182, 674967, 27347, 111185, 717, 454578, 1377257, 17347, 325239, 100157, 208749, 445395, 460092, 694481, 4584, 675270, 1279, 27638, 418421, 1377329, 675090, 1039902, 32459, 61181, 138037, 16450, 675173, 1078530, 1383264, 452689, 111871, 27417, 175331, 373985, 57397, 371546, 406520, 23199, 27611, 619, 28976, 675297, 798263, 88100, 57488, 675063, 95929, 1450195, 421157, 3965, 321696, 161281, 16592, 38898, 34094, 62182, 8543, 708075, 27588, 675142, 126356, 418410, 15938, 56644, 27112, 1763771, 365248, 1370, 2525, 675161, 371631, 252155, 508828, 16308, 288612, 32027, 1531633, 1248682, 209007, 164680, 499624, 1125, 618203, 674441, 351701, 674404, 692572, 554892, 795654, 111060, 22528, 1114, 242716, 286065, 674423, 10898, 46727, 419596, 66029, 675705]	[721, 2431, 11715, 16654, 80965, 421332, 685974, 95909, 27648, 11745, 635, 11762, 49847, 27419, 95969, 27611]	[0, 0, 0, 0, 0, 0, 0, 0, 1, 1, 1, 1, 1, 1, 1, 1, 1, 1, 1, 1, 1, 1, 1, 1, 1, 1, 1, 1, 1, 1, 1, 1, 1, 1, 1, 1, 1, 1, 1, 1, 1, 1, 1, 1, 1, 1, 1, 1, 1, 1, 1, 1, 1, 1, 1, 1, 1, 1, 1, 1, 1, 1, 1, 1, 1, 1, 1, 1, 1, 1, 1, 1, 1, 1, 1, 1, 1, 1, 1, 1, 1, 1, 1, 1, 1, 1, 1, 1, 1, 1, 1, 1, 1, 1, 1, 1, 1, 1, 1, 1, 1, 1, 1, 1, 1, 1, 1, 1, 1, 1, 1, 1, 1, 1, 1, 1, 1, 1, 1, 1, 1, 1, 1, 1, 1, 1, 1, 1, 1, 1, 1, 1, 1, 1, 1, 1, 1, 1, 1, 1, 1, 1, 1, 1, 1, 1, 1, 1, 1, 1, 1, 1, 1, 1, 1, 1, 1, 1, 1, 1, 1, 1, 1, 1, 1, 1, 1, 1, 1, 1, 1, 1, 1, 1, 1, 1, 1, 1, 1, 1, 1, 1, 1, 1, 1, 1, 1, 1, 1, 1, 1, 1, 1, 1, 1, 1, 1, 1, 1, 1, 1, 1, 1, 1, 1, 1, 1, 1, 1, 1, 1, 1, 1, 1, 1, 1, 1, 1, 1, 1, 1, 1, 1, 1, 1, 1, 1, 1, 1, 1, 1, 1, 1, 1, 1, 1, 1, 1, 1, 1, 1, 1, 1, 1, 1, 1, 1, 1, 1, 1, 1, 1, 1, 1, 1, 1, 1, 1, 1, 1, 1, 1, 1, 1, 1, 1, 1, 1, 1, 1, 1, 1, 1, 1, 1, 1, 1, 1, 1, 1, 1, 1, 1, 1, 1, 1, 1, 1, 1, 1, 1, 1, 1, 1, 1, 1, 1, 1, 1, 1, 1, 1, 1, 1, 1, 1, 1, 1, 1, 1, 1, 1, 1, 1, 1, 1, 1, 1, 1, 1, 1, 1, 1, 1, 1, 1, 1, 1, 1, 1, 1, 1, 1, 1, 1, 1, 1, 1, 1, 1, 1, 1, 1, 1, 1, 1, 1, 1, 1, 1, 1, 1, 1, 1, 1, 1, 1, 1, 1, 1, 1, 1, 1, 1, 1, 1, 1, 1, 1, 1, 1, 1, 1, 1, 1, 1, 1, 1, 1, 1, 1, 1, 1, 1, 1, 1, 1, 1, 1, 1, 1, 1, 1, 1, 1, 1, 1, 1, 1, 1, 1, 1, 1, 1, 1, 1, 1, 1, 1, 1, 1, 1, 1, 1, 1, 1, 1, 1, 1, 1, 1, 1, 1, 1, 1, 1, 1, 1, 1, 1, 1, 1, 1, 1, 1, 1, 1, 1, 1, 1, 1, 1, 1, 1, 1, 1, 1, 1, 1, 1, 1, 1, 1, 1, 1, 1, 1, 1, 1, 1, 1]	0.3904754033877045	74.0	GABA receptor alpha-1 subunit	SINGLE PROTEIN	Homo sapiens	Homo sapiens	0.0625	0.01735357917570499	0.9668874172185431	0.04594370860927153	0.045146420824295014
P14867	461	8	0.125	453	0.03311258278145696	16.0	445.0	SKIN BURNING SENSATION	3.775	0.24783406529672194	[1, 1, 1, 0, 1, 0, 1, 1, 0, 0, 0, 0, 0, 0, 0, 0, 0, 0, 0, 0, 0, 0, 0, 0, 0, 0, 0, 0, 0, 0, 0, 0, 0, 0, 0, 0, 0, 0, 0, 0, 0, 0, 0, 0, 0, 0, 0, 0, 0, 0, 0, 0, 0, 0, 0, 0, 0, 0, 0, 0, 0, 0, 0, 1, 0, 0, 0, 0, 0, 0, 0, 0, 0, 0, 0, 0, 0, 0, 1, 0, 0, 0, 0, 0, 0, 0, 0, 1, 0, 0, 0, 0, 0, 0, 0, 0, 0, 0, 0, 0, 0, 0, 0, 0, 0, 0, 0, 0, 0, 0, 0, 0, 0, 0, 0, 0, 0, 0, 0, 0, 0, 0, 0, 0, 0, 0, 0, 0, 0, 0, 0, 0, 0, 0, 0, 0, 0, 0, 0, 0, 0, 0, 0, 0, 0, 0, 0, 0, 0, 0, 0, 0, 0, 0, 0, 0, 0, 0, 0, 0, 0, 0, 0, 0, 0, 0, 0, 0, 0, 0, 0, 0, 0, 1, 0, 0, 0, 0, 1, 0, 0, 0, 0, 0, 0, 0, 0, 0, 0, 0, 0, 0, 0, 1, 0, 0, 0, 0, 0, 0, 0, 0, 0, 0, 0, 0, 0, 0, 0, 0, 0, 0, 0, 0, 0, 0, 0, 0, 0, 0, 0, 0, 0, 0, 0, 0, 0, 0, 0, 0, 0, 0, 0, 0, 1, 1, 0, 0, 0, 0, 0, 0, 0, 0, 0, 0, 0, 0, 0, 0, 0, 0, 0, 0, 0, 1, 0, 0, 0, 0, 0, 0, 0, 0, 0, 0, 0, 0, 0, 0, 0, 0, 0, 0, 0, 0, 0, 0, 0, 0, 0, 0, 0, 0, 0, 0, 0, 0, 0, 0, 0, 0, 0, 0, 0, 0, 0, 0, 0, 0, 0, 0, 0, 0, 0, 0, 0, 0, 0, 0, 0, 0, 0, 0, 0, 0, 0, 0, 0, 0, 0, 0, 0, 0, 0, 0, 0, 0, 0, 0, 0, 0, 0, 0, 0, 0, 0, 0, 0, 0, 0, 0, 0, 0, 0, 0, 0, 0, 0, 0, 0, 0, 0, 0, 0, 0, 0, 0, 0, 0, 0, 0, 0, 0, 0, 0, 0, 0, 0, 0, 0, 0, 0, 0, 0, 0, 0, 0, 0, 0, 0, 0, 0, 0, 0, 0, 0, 0, 0, 0, 0, 0, 0, 0, 0, 0, 0, 0, 0, 1, 0, 0, 0, 0, 0, 0, 0, 0, 0, 0, 0, 0, 0, 0, 0, 0, 0, 0, 0, 0, 0, 0, 0, 0, 0, 0, 0, 0, 0, 0, 0, 0, 0, 0, 0, 0, 0, 0, 0, 0, 0, 0, 0, 0, 0, 0, 0, 0, 0, 0, 0, 0, 0, 0, 0, 0, 0, 0, 0, 0, 0]	[1, 0, 0, 0, 0, 0, 0, 0, 0, 0, 0, 0, 0, 0, 0, 0, 0, 0, 0, 0, 0, 0, 0, 0, 0, 0, 0, 0, 0, 0, 0, 0, 0, 0, 0, 0, 0, 0, 0, 0, 0, 0, 0, 0, 0, 0, 0, 0, 0, 0, 0, 0, 0, 0, 0, 0, 0, 0, 0, 1, 0, 0, 0, 0, 0, 0, 0, 0, 0, 0, 0, 0, 0, 0, 0, 0, 0, 0, 0, 0, 0, 0, 0, 0, 0, 0, 0, 0, 0, 0, 0, 0, 0, 0, 0, 0, 0, 0, 0, 0, 0, 0, 0, 0, 0, 0, 1, 0, 0, 0, 0, 0, 0, 0, 0, 0, 0, 0, 0, 0, 0, 0, 0, 0, 0, 0, 0, 0, 0, 0, 0, 0, 0, 0, 0, 0, 0, 0, 1, 0, 1, 0, 0, 0, 0, 0, 0, 0, 0, 0, 0, 0, 0, 0, 0, 0, 0, 0, 0, 0, 0, 0, 0, 0, 0, 0, 0, 0, 0, 0, 0, 0, 0, 0, 0, 0, 0, 0, 0, 0, 0, 0, 0, 0, 0, 0, 0, 0, 1, 0, 0, 0, 0, 0, 0, 0, 0, 0, 0, 0, 0, 0, 0, 0, 0, 0, 0, 0, 0, 0, 0, 0, 0, 0, 0, 0, 0, 0, 0, 0, 0, 0, 0, 0, 0, 0, 0, 0, 0, 0, 0, 1, 0, 0, 0, 0, 0, 0, 0, 0, 0, 0, 0, 0, 0, 0, 0, 0, 0, 0, 0, 0, 0, 0, 0, 0, 0, 0, 0, 0, 0, 0, 0, 0, 0, 0, 0, 0, 0, 0, 0, 0, 0, 0, 0, 0, 0, 0, 0, 0, 0, 0, 0, 0, 0, 0, 0, 0, 0, 0, 0, 0, 0, 0, 0, 0, 0, 0, 0, 0, 0, 0, 0, 0, 0, 0, 0, 0, 0, 0, 0, 0, 0, 0, 0, 0, 0, 0, 0, 0, 0, 0, 0, 0, 0, 0, 0, 0, 0, 0, 0, 0, 0, 0, 0, 0, 0, 0, 0, 0, 0, 0, 0, 0, 0, 0, 0, 0, 0, 0, 0, 1, 0, 0, 0, 0, 0, 0, 0, 0, 0, 0, 0, 0, 0, 0, 0, 0, 0, 0, 0, 0, 0, 0, 0, 0, 0, 0, 0, 0, 0, 0, 0, 0, 0, 0, 0, 0, 0, 0, 0, 0, 0, 0, 0, 0, 0, 0, 0, 0, 0, 0, 0, 0, 0, 0, 0, 0, 0, 0, 0, 0, 0, 0, 0, 0, 0, 0, 0, 0, 0, 0, 0, 0, 0, 0, 0, 0, 0, 0, 0, 0, 0, 0, 0, 0, 0, 0, 0, 0, 0, 0, 0, 0, 0, 0, 0, 0, 0, 0, 0, 0, 0, 0, 0, 0, 0, 0, 0, 0, 0]	[721, 2431, 11715, 11819, 16654, 29090, 80965, 421332, 3599, 7725, 8130, 83838, 43354, 179594, 755100, 2223, 57186, 650126, 480746, 421317, 26280, 25760, 49842, 451744, 1672366, 3859, 82721, 29890, 560078, 453655, 165474, 558106, 16591, 373806, 70675, 511465, 421032, 555972, 11674, 180329, 399873, 675163, 454076, 328137, 430642, 27251, 150451, 6723, 454084, 1383200, 255373, 27341, 35358, 104846, 421902, 138594, 675143, 12506, 13928, 65798, 93895, 88800, 36662, 685974, 626453, 1038389, 21523, 1785, 506444, 16505, 485902, 230659, 1369604, 1333, 141484, 372385, 2208, 148018, 95909, 1592394, 14125, 328601, 1280, 71516, 77128, 1383114, 5528, 27648, 80542, 255510, 237139, 1037865, 705778, 581569, 675285, 500007, 61945, 27626, 487711, 1325, 685304, 219334, 321213, 4941, 374064, 624185, 276734, 40542, 421350, 431765, 122247, 321707, 392195, 46726, 346895, 171587, 418401, 453579, 111390, 341383, 15217, 119288, 33060, 84624, 33576, 418415, 27576, 119162, 20881, 43934, 1377056, 85305, 675138, 83724, 116949, 27340, 266225, 369179, 674321, 371561, 14785, 6968, 675188, 641256, 150882, 132933, 2046, 8516, 96021, 227437, 61682, 5970, 14440, 2131, 94091, 5582, 305519, 389011, 1248736, 418485, 244450, 36502, 78759, 605, 316787, 675289, 1383516, 192908, 20346, 37493, 675697, 16847, 1331852, 11745, 139281, 11002, 27570, 36842, 635, 37266, 366868, 1592409, 887229, 570147, 406787, 16735, 150423, 1376042, 88797, 139045, 61706, 497330, 467361, 11762, 26465, 31241, 26386, 418411, 1369605, 1278, 374052, 2247, 675144, 188707, 405366, 675207, 328201, 189203, 543, 712273, 29637, 112655, 421100, 334866, 23093, 1248760, 360723, 31857, 139210, 1086104, 444750, 61680, 3012, 336913, 96107, 453536, 111482, 88232, 151273, 1285392, 304903, 675150, 312971, 502152, 49847, 27419, 454141, 11305, 611591, 7736, 397873, 29569, 1226008, 448986, 373970, 9372, 497230, 65415, 13048, 53623, 139286, 88739, 91783, 248669, 520664, 95969, 33469, 1369608, 333157, 151923, 900920, 19915, 104574, 139099, 104385, 557741, 577488, 27342, 147981, 624161, 499179, 470033, 139241, 76538, 99024, 371655, 77474, 675068, 366860, 390990, 51056, 49931, 93995, 54547, 469217, 686036, 267163, 358192, 460466, 24806, 9913, 16581, 2994, 52087, 1277553, 6216, 83772, 583530, 122170, 33373, 38293, 291960, 510462, 21716, 75901, 321964, 304798, 5797, 6243, 37980, 110803, 364520, 67617, 317124, 674930, 115, 162546, 316539, 1354, 77652, 394229, 35486, 22391, 85553, 26401, 453570, 1377797, 401769, 12428, 88316, 27629, 117758, 1043745, 308174, 1377987, 341382, 675080, 27546, 1676656, 1376019, 675206, 12825, 75752, 675152, 789, 1214046, 209224, 27569, 675198, 674555, 119498, 485738, 236376, 308422, 469632, 374008, 142808, 149095, 675245, 139225, 27278, 51182, 674967, 27347, 111185, 717, 454578, 1377257, 17347, 325239, 100157, 208749, 445395, 460092, 694481, 4584, 675270, 1279, 27638, 418421, 1377329, 675090, 1039902, 32459, 61181, 138037, 16450, 675173, 1078530, 1383264, 452689, 111871, 27417, 175331, 373985, 57397, 371546, 406520, 23199, 27611, 619, 28976, 675297, 798263, 88100, 57488, 675063, 95929, 1450195, 421157, 3965, 321696, 161281, 16592, 38898, 34094, 62182, 8543, 708075, 27588, 675142, 126356, 418410, 15938, 56644, 27112, 1763771, 365248, 1370, 2525, 675161, 371631, 252155, 508828, 16308, 288612, 32027, 1531633, 1248682, 209007, 164680, 499624, 1125, 618203, 674441, 351701, 674404, 692572, 554892, 795654, 111060, 22528, 1114, 242716, 286065, 674423, 10898, 46727, 419596, 66029, 675705]	[721, 2431, 11715, 16654, 80965, 421332, 685974, 95909, 27648, 11745, 635, 11762, 49847, 27419, 95969, 27611]	[0, 0, 0, 0, 0, 0, 0, 0, 1, 1, 1, 1, 1, 1, 1, 1, 1, 1, 1, 1, 1, 1, 1, 1, 1, 1, 1, 1, 1, 1, 1, 1, 1, 1, 1, 1, 1, 1, 1, 1, 1, 1, 1, 1, 1, 1, 1, 1, 1, 1, 1, 1, 1, 1, 1, 1, 1, 1, 1, 1, 1, 1, 1, 1, 1, 1, 1, 1, 1, 1, 1, 1, 1, 1, 1, 1, 1, 1, 1, 1, 1, 1, 1, 1, 1, 1, 1, 1, 1, 1, 1, 1, 1, 1, 1, 1, 1, 1, 1, 1, 1, 1, 1, 1, 1, 1, 1, 1, 1, 1, 1, 1, 1, 1, 1, 1, 1, 1, 1, 1, 1, 1, 1, 1, 1, 1, 1, 1, 1, 1, 1, 1, 1, 1, 1, 1, 1, 1, 1, 1, 1, 1, 1, 1, 1, 1, 1, 1, 1, 1, 1, 1, 1, 1, 1, 1, 1, 1, 1, 1, 1, 1, 1, 1, 1, 1, 1, 1, 1, 1, 1, 1, 1, 1, 1, 1, 1, 1, 1, 1, 1, 1, 1, 1, 1, 1, 1, 1, 1, 1, 1, 1, 1, 1, 1, 1, 1, 1, 1, 1, 1, 1, 1, 1, 1, 1, 1, 1, 1, 1, 1, 1, 1, 1, 1, 1, 1, 1, 1, 1, 1, 1, 1, 1, 1, 1, 1, 1, 1, 1, 1, 1, 1, 1, 1, 1, 1, 1, 1, 1, 1, 1, 1, 1, 1, 1, 1, 1, 1, 1, 1, 1, 1, 1, 1, 1, 1, 1, 1, 1, 1, 1, 1, 1, 1, 1, 1, 1, 1, 1, 1, 1, 1, 1, 1, 1, 1, 1, 1, 1, 1, 1, 1, 1, 1, 1, 1, 1, 1, 1, 1, 1, 1, 1, 1, 1, 1, 1, 1, 1, 1, 1, 1, 1, 1, 1, 1, 1, 1, 1, 1, 1, 1, 1, 1, 1, 1, 1, 1, 1, 1, 1, 1, 1, 1, 1, 1, 1, 1, 1, 1, 1, 1, 1, 1, 1, 1, 1, 1, 1, 1, 1, 1, 1, 1, 1, 1, 1, 1, 1, 1, 1, 1, 1, 1, 1, 1, 1, 1, 1, 1, 1, 1, 1, 1, 1, 1, 1, 1, 1, 1, 1, 1, 1, 1, 1, 1, 1, 1, 1, 1, 1, 1, 1, 1, 1, 1, 1, 1, 1, 1, 1, 1, 1, 1, 1, 1, 1, 1, 1, 1, 1, 1, 1, 1, 1, 1, 1, 1, 1, 1, 1, 1, 1, 1, 1, 1, 1, 1, 1, 1, 1, 1, 1, 1, 1, 1, 1, 1, 1, 1, 1, 1, 1, 1, 1, 1, 1, 1, 1, 1, 1, 1, 1, 1, 1, 1, 1, 1, 1, 1, 1, 1, 1, 1, 1, 1, 1, 1, 1, 1]	0.3904754033877045	74.0	GABA receptor alpha-1 subunit	SINGLE PROTEIN	Homo sapiens	Homo sapiens	0.0625	0.01735357917570499	0.9668874172185431	0.04594370860927153	0.045146420824295014
P14867	461	8	0.125	453	0.03311258278145696	16.0	445.0	BLOOD TESTOSTERONE DECREASED	3.775	0.24783406529672194	[1, 1, 1, 0, 1, 0, 1, 1, 0, 0, 0, 0, 0, 0, 0, 0, 0, 0, 0, 0, 0, 0, 0, 0, 0, 0, 0, 0, 0, 0, 0, 0, 0, 0, 0, 0, 0, 0, 0, 0, 0, 0, 0, 0, 0, 0, 0, 0, 0, 0, 0, 0, 0, 0, 0, 0, 0, 0, 0, 0, 0, 0, 0, 1, 0, 0, 0, 0, 0, 0, 0, 0, 0, 0, 0, 0, 0, 0, 1, 0, 0, 0, 0, 0, 0, 0, 0, 1, 0, 0, 0, 0, 0, 0, 0, 0, 0, 0, 0, 0, 0, 0, 0, 0, 0, 0, 0, 0, 0, 0, 0, 0, 0, 0, 0, 0, 0, 0, 0, 0, 0, 0, 0, 0, 0, 0, 0, 0, 0, 0, 0, 0, 0, 0, 0, 0, 0, 0, 0, 0, 0, 0, 0, 0, 0, 0, 0, 0, 0, 0, 0, 0, 0, 0, 0, 0, 0, 0, 0, 0, 0, 0, 0, 0, 0, 0, 0, 0, 0, 0, 0, 0, 0, 1, 0, 0, 0, 0, 1, 0, 0, 0, 0, 0, 0, 0, 0, 0, 0, 0, 0, 0, 0, 1, 0, 0, 0, 0, 0, 0, 0, 0, 0, 0, 0, 0, 0, 0, 0, 0, 0, 0, 0, 0, 0, 0, 0, 0, 0, 0, 0, 0, 0, 0, 0, 0, 0, 0, 0, 0, 0, 0, 0, 0, 1, 1, 0, 0, 0, 0, 0, 0, 0, 0, 0, 0, 0, 0, 0, 0, 0, 0, 0, 0, 0, 1, 0, 0, 0, 0, 0, 0, 0, 0, 0, 0, 0, 0, 0, 0, 0, 0, 0, 0, 0, 0, 0, 0, 0, 0, 0, 0, 0, 0, 0, 0, 0, 0, 0, 0, 0, 0, 0, 0, 0, 0, 0, 0, 0, 0, 0, 0, 0, 0, 0, 0, 0, 0, 0, 0, 0, 0, 0, 0, 0, 0, 0, 0, 0, 0, 0, 0, 0, 0, 0, 0, 0, 0, 0, 0, 0, 0, 0, 0, 0, 0, 0, 0, 0, 0, 0, 0, 0, 0, 0, 0, 0, 0, 0, 0, 0, 0, 0, 0, 0, 0, 0, 0, 0, 0, 0, 0, 0, 0, 0, 0, 0, 0, 0, 0, 0, 0, 0, 0, 0, 0, 0, 0, 0, 0, 0, 0, 0, 0, 0, 0, 0, 0, 0, 0, 0, 0, 0, 0, 0, 0, 0, 0, 0, 1, 0, 0, 0, 0, 0, 0, 0, 0, 0, 0, 0, 0, 0, 0, 0, 0, 0, 0, 0, 0, 0, 0, 0, 0, 0, 0, 0, 0, 0, 0, 0, 0, 0, 0, 0, 0, 0, 0, 0, 0, 0, 0, 0, 0, 0, 0, 0, 0, 0, 0, 0, 0, 0, 0, 0, 0, 0, 0, 0, 0, 0]	[0, 0, 0, 0, 0, 0, 0, 0, 0, 0, 0, 0, 0, 0, 0, 0, 0, 0, 0, 0, 0, 0, 0, 0, 0, 0, 0, 0, 0, 0, 0, 0, 0, 0, 0, 0, 0, 0, 0, 0, 0, 0, 0, 0, 0, 0, 0, 0, 0, 0, 0, 0, 0, 0, 0, 0, 0, 0, 0, 0, 0, 0, 0, 0, 0, 0, 0, 0, 0, 0, 0, 0, 0, 0, 0, 0, 0, 0, 1, 0, 0, 0, 0, 0, 1, 0, 0, 0, 0, 0, 0, 0, 0, 0, 0, 0, 0, 0, 0, 0, 0, 0, 0, 0, 0, 0, 0, 0, 0, 0, 0, 0, 0, 0, 0, 0, 0, 0, 0, 0, 0, 0, 0, 0, 0, 0, 0, 0, 0, 0, 0, 0, 0, 0, 0, 0, 0, 0, 0, 0, 0, 0, 0, 0, 0, 0, 0, 0, 0, 0, 0, 0, 0, 0, 0, 0, 0, 0, 0, 0, 0, 0, 0, 0, 0, 0, 0, 0, 0, 0, 0, 0, 0, 0, 0, 0, 0, 0, 0, 0, 0, 0, 0, 0, 0, 0, 0, 0, 0, 0, 0, 0, 0, 0, 0, 0, 0, 0, 0, 0, 0, 0, 0, 0, 0, 0, 0, 0, 0, 0, 0, 0, 0, 0, 0, 0, 0, 0, 0, 0, 0, 0, 0, 0, 0, 0, 0, 0, 0, 0, 0, 1, 0, 0, 0, 0, 0, 0, 0, 0, 0, 0, 0, 0, 0, 0, 0, 0, 0, 0, 1, 0, 0, 0, 0, 0, 0, 0, 0, 0, 0, 0, 1, 0, 0, 0, 0, 0, 0, 0, 0, 0, 0, 0, 0, 0, 0, 0, 0, 1, 0, 0, 0, 0, 0, 0, 0, 0, 0, 0, 0, 0, 0, 0, 0, 0, 0, 0, 0, 0, 0, 0, 0, 0, 0, 0, 0, 0, 0, 0, 0, 1, 0, 0, 0, 0, 0, 0, 0, 0, 0, 0, 0, 0, 1, 0, 0, 0, 0, 0, 0, 0, 0, 0, 0, 0, 0, 0, 0, 0, 0, 0, 0, 0, 0, 0, 0, 0, 0, 0, 0, 0, 0, 0, 0, 0, 0, 0, 0, 0, 0, 0, 0, 0, 0, 0, 0, 0, 0, 0, 0, 0, 0, 0, 0, 0, 0, 0, 0, 0, 0, 0, 0, 0, 0, 0, 0, 0, 0, 0, 0, 0, 0, 0, 0, 0, 0, 0, 0, 0, 0, 0, 0, 0, 0, 0, 0, 0, 0, 0, 0, 0, 0, 0, 0, 0, 0, 0, 0, 0, 0, 0, 0, 0, 0, 0, 0, 0, 0, 0, 0, 0, 0, 0, 0, 0, 0, 0, 0, 0, 0, 0, 0, 0, 0, 0, 0, 0, 0, 0, 0, 0, 0, 0, 0, 0, 0, 0, 0, 0, 0]	[721, 2431, 11715, 11819, 16654, 29090, 80965, 421332, 3599, 7725, 8130, 83838, 43354, 179594, 755100, 2223, 57186, 650126, 480746, 421317, 26280, 25760, 49842, 451744, 1672366, 3859, 82721, 29890, 560078, 453655, 165474, 558106, 16591, 373806, 70675, 511465, 421032, 555972, 11674, 180329, 399873, 675163, 454076, 328137, 430642, 27251, 150451, 6723, 454084, 1383200, 255373, 27341, 35358, 104846, 421902, 138594, 675143, 12506, 13928, 65798, 93895, 88800, 36662, 685974, 626453, 1038389, 21523, 1785, 506444, 16505, 485902, 230659, 1369604, 1333, 141484, 372385, 2208, 148018, 95909, 1592394, 14125, 328601, 1280, 71516, 77128, 1383114, 5528, 27648, 80542, 255510, 237139, 1037865, 705778, 581569, 675285, 500007, 61945, 27626, 487711, 1325, 685304, 219334, 321213, 4941, 374064, 624185, 276734, 40542, 421350, 431765, 122247, 321707, 392195, 46726, 346895, 171587, 418401, 453579, 111390, 341383, 15217, 119288, 33060, 84624, 33576, 418415, 27576, 119162, 20881, 43934, 1377056, 85305, 675138, 83724, 116949, 27340, 266225, 369179, 674321, 371561, 14785, 6968, 675188, 641256, 150882, 132933, 2046, 8516, 96021, 227437, 61682, 5970, 14440, 2131, 94091, 5582, 305519, 389011, 1248736, 418485, 244450, 36502, 78759, 605, 316787, 675289, 1383516, 192908, 20346, 37493, 675697, 16847, 1331852, 11745, 139281, 11002, 27570, 36842, 635, 37266, 366868, 1592409, 887229, 570147, 406787, 16735, 150423, 1376042, 88797, 139045, 61706, 497330, 467361, 11762, 26465, 31241, 26386, 418411, 1369605, 1278, 374052, 2247, 675144, 188707, 405366, 675207, 328201, 189203, 543, 712273, 29637, 112655, 421100, 334866, 23093, 1248760, 360723, 31857, 139210, 1086104, 444750, 61680, 3012, 336913, 96107, 453536, 111482, 88232, 151273, 1285392, 304903, 675150, 312971, 502152, 49847, 27419, 454141, 11305, 611591, 7736, 397873, 29569, 1226008, 448986, 373970, 9372, 497230, 65415, 13048, 53623, 139286, 88739, 91783, 248669, 520664, 95969, 33469, 1369608, 333157, 151923, 900920, 19915, 104574, 139099, 104385, 557741, 577488, 27342, 147981, 624161, 499179, 470033, 139241, 76538, 99024, 371655, 77474, 675068, 366860, 390990, 51056, 49931, 93995, 54547, 469217, 686036, 267163, 358192, 460466, 24806, 9913, 16581, 2994, 52087, 1277553, 6216, 83772, 583530, 122170, 33373, 38293, 291960, 510462, 21716, 75901, 321964, 304798, 5797, 6243, 37980, 110803, 364520, 67617, 317124, 674930, 115, 162546, 316539, 1354, 77652, 394229, 35486, 22391, 85553, 26401, 453570, 1377797, 401769, 12428, 88316, 27629, 117758, 1043745, 308174, 1377987, 341382, 675080, 27546, 1676656, 1376019, 675206, 12825, 75752, 675152, 789, 1214046, 209224, 27569, 675198, 674555, 119498, 485738, 236376, 308422, 469632, 374008, 142808, 149095, 675245, 139225, 27278, 51182, 674967, 27347, 111185, 717, 454578, 1377257, 17347, 325239, 100157, 208749, 445395, 460092, 694481, 4584, 675270, 1279, 27638, 418421, 1377329, 675090, 1039902, 32459, 61181, 138037, 16450, 675173, 1078530, 1383264, 452689, 111871, 27417, 175331, 373985, 57397, 371546, 406520, 23199, 27611, 619, 28976, 675297, 798263, 88100, 57488, 675063, 95929, 1450195, 421157, 3965, 321696, 161281, 16592, 38898, 34094, 62182, 8543, 708075, 27588, 675142, 126356, 418410, 15938, 56644, 27112, 1763771, 365248, 1370, 2525, 675161, 371631, 252155, 508828, 16308, 288612, 32027, 1531633, 1248682, 209007, 164680, 499624, 1125, 618203, 674441, 351701, 674404, 692572, 554892, 795654, 111060, 22528, 1114, 242716, 286065, 674423, 10898, 46727, 419596, 66029, 675705]	[721, 2431, 11715, 16654, 80965, 421332, 685974, 95909, 27648, 11745, 635, 11762, 49847, 27419, 95969, 27611]	[0, 0, 0, 0, 0, 0, 0, 0, 1, 1, 1, 1, 1, 1, 1, 1, 1, 1, 1, 1, 1, 1, 1, 1, 1, 1, 1, 1, 1, 1, 1, 1, 1, 1, 1, 1, 1, 1, 1, 1, 1, 1, 1, 1, 1, 1, 1, 1, 1, 1, 1, 1, 1, 1, 1, 1, 1, 1, 1, 1, 1, 1, 1, 1, 1, 1, 1, 1, 1, 1, 1, 1, 1, 1, 1, 1, 1, 1, 1, 1, 1, 1, 1, 1, 1, 1, 1, 1, 1, 1, 1, 1, 1, 1, 1, 1, 1, 1, 1, 1, 1, 1, 1, 1, 1, 1, 1, 1, 1, 1, 1, 1, 1, 1, 1, 1, 1, 1, 1, 1, 1, 1, 1, 1, 1, 1, 1, 1, 1, 1, 1, 1, 1, 1, 1, 1, 1, 1, 1, 1, 1, 1, 1, 1, 1, 1, 1, 1, 1, 1, 1, 1, 1, 1, 1, 1, 1, 1, 1, 1, 1, 1, 1, 1, 1, 1, 1, 1, 1, 1, 1, 1, 1, 1, 1, 1, 1, 1, 1, 1, 1, 1, 1, 1, 1, 1, 1, 1, 1, 1, 1, 1, 1, 1, 1, 1, 1, 1, 1, 1, 1, 1, 1, 1, 1, 1, 1, 1, 1, 1, 1, 1, 1, 1, 1, 1, 1, 1, 1, 1, 1, 1, 1, 1, 1, 1, 1, 1, 1, 1, 1, 1, 1, 1, 1, 1, 1, 1, 1, 1, 1, 1, 1, 1, 1, 1, 1, 1, 1, 1, 1, 1, 1, 1, 1, 1, 1, 1, 1, 1, 1, 1, 1, 1, 1, 1, 1, 1, 1, 1, 1, 1, 1, 1, 1, 1, 1, 1, 1, 1, 1, 1, 1, 1, 1, 1, 1, 1, 1, 1, 1, 1, 1, 1, 1, 1, 1, 1, 1, 1, 1, 1, 1, 1, 1, 1, 1, 1, 1, 1, 1, 1, 1, 1, 1, 1, 1, 1, 1, 1, 1, 1, 1, 1, 1, 1, 1, 1, 1, 1, 1, 1, 1, 1, 1, 1, 1, 1, 1, 1, 1, 1, 1, 1, 1, 1, 1, 1, 1, 1, 1, 1, 1, 1, 1, 1, 1, 1, 1, 1, 1, 1, 1, 1, 1, 1, 1, 1, 1, 1, 1, 1, 1, 1, 1, 1, 1, 1, 1, 1, 1, 1, 1, 1, 1, 1, 1, 1, 1, 1, 1, 1, 1, 1, 1, 1, 1, 1, 1, 1, 1, 1, 1, 1, 1, 1, 1, 1, 1, 1, 1, 1, 1, 1, 1, 1, 1, 1, 1, 1, 1, 1, 1, 1, 1, 1, 1, 1, 1, 1, 1, 1, 1, 1, 1, 1, 1, 1, 1, 1, 1, 1, 1, 1, 1, 1, 1, 1, 1, 1, 1, 1, 1, 1, 1, 1, 1, 1, 1, 1, 1]	0.3904754033877045	74.0	GABA receptor alpha-1 subunit	SINGLE PROTEIN	Homo sapiens	Homo sapiens	0.0625	0.01735357917570499	0.9668874172185431	0.04594370860927153	0.045146420824295014
P14867	461	8	0.125	453	0.03311258278145696	16.0	445.0	CHOREA	3.775	0.24783406529672194	[1, 1, 1, 0, 1, 0, 1, 1, 0, 0, 0, 0, 0, 0, 0, 0, 0, 0, 0, 0, 0, 0, 0, 0, 0, 0, 0, 0, 0, 0, 0, 0, 0, 0, 0, 0, 0, 0, 0, 0, 0, 0, 0, 0, 0, 0, 0, 0, 0, 0, 0, 0, 0, 0, 0, 0, 0, 0, 0, 0, 0, 0, 0, 1, 0, 0, 0, 0, 0, 0, 0, 0, 0, 0, 0, 0, 0, 0, 1, 0, 0, 0, 0, 0, 0, 0, 0, 1, 0, 0, 0, 0, 0, 0, 0, 0, 0, 0, 0, 0, 0, 0, 0, 0, 0, 0, 0, 0, 0, 0, 0, 0, 0, 0, 0, 0, 0, 0, 0, 0, 0, 0, 0, 0, 0, 0, 0, 0, 0, 0, 0, 0, 0, 0, 0, 0, 0, 0, 0, 0, 0, 0, 0, 0, 0, 0, 0, 0, 0, 0, 0, 0, 0, 0, 0, 0, 0, 0, 0, 0, 0, 0, 0, 0, 0, 0, 0, 0, 0, 0, 0, 0, 0, 1, 0, 0, 0, 0, 1, 0, 0, 0, 0, 0, 0, 0, 0, 0, 0, 0, 0, 0, 0, 1, 0, 0, 0, 0, 0, 0, 0, 0, 0, 0, 0, 0, 0, 0, 0, 0, 0, 0, 0, 0, 0, 0, 0, 0, 0, 0, 0, 0, 0, 0, 0, 0, 0, 0, 0, 0, 0, 0, 0, 0, 1, 1, 0, 0, 0, 0, 0, 0, 0, 0, 0, 0, 0, 0, 0, 0, 0, 0, 0, 0, 0, 1, 0, 0, 0, 0, 0, 0, 0, 0, 0, 0, 0, 0, 0, 0, 0, 0, 0, 0, 0, 0, 0, 0, 0, 0, 0, 0, 0, 0, 0, 0, 0, 0, 0, 0, 0, 0, 0, 0, 0, 0, 0, 0, 0, 0, 0, 0, 0, 0, 0, 0, 0, 0, 0, 0, 0, 0, 0, 0, 0, 0, 0, 0, 0, 0, 0, 0, 0, 0, 0, 0, 0, 0, 0, 0, 0, 0, 0, 0, 0, 0, 0, 0, 0, 0, 0, 0, 0, 0, 0, 0, 0, 0, 0, 0, 0, 0, 0, 0, 0, 0, 0, 0, 0, 0, 0, 0, 0, 0, 0, 0, 0, 0, 0, 0, 0, 0, 0, 0, 0, 0, 0, 0, 0, 0, 0, 0, 0, 0, 0, 0, 0, 0, 0, 0, 0, 0, 0, 0, 0, 0, 0, 0, 0, 1, 0, 0, 0, 0, 0, 0, 0, 0, 0, 0, 0, 0, 0, 0, 0, 0, 0, 0, 0, 0, 0, 0, 0, 0, 0, 0, 0, 0, 0, 0, 0, 0, 0, 0, 0, 0, 0, 0, 0, 0, 0, 0, 0, 0, 0, 0, 0, 0, 0, 0, 0, 0, 0, 0, 0, 0, 0, 0, 0, 0, 0]	[1, 0, 0, 0, 0, 0, 0, 0, 0, 0, 0, 0, 0, 0, 0, 1, 0, 0, 0, 0, 0, 0, 0, 0, 0, 1, 0, 0, 0, 0, 0, 0, 0, 0, 0, 0, 0, 0, 0, 0, 0, 0, 0, 0, 0, 0, 0, 0, 0, 0, 0, 0, 0, 0, 0, 0, 0, 0, 0, 0, 0, 0, 0, 0, 0, 0, 0, 0, 0, 0, 0, 0, 0, 0, 0, 0, 0, 0, 0, 0, 0, 0, 0, 0, 1, 0, 0, 0, 0, 0, 0, 0, 0, 0, 0, 0, 0, 0, 0, 0, 0, 0, 0, 0, 0, 0, 0, 0, 0, 0, 0, 0, 0, 0, 0, 0, 0, 0, 0, 0, 0, 0, 0, 0, 0, 0, 0, 0, 0, 0, 0, 0, 0, 0, 0, 0, 0, 0, 0, 0, 0, 0, 0, 0, 0, 0, 0, 0, 0, 0, 0, 0, 0, 0, 0, 0, 0, 0, 0, 0, 0, 0, 0, 0, 0, 0, 0, 0, 0, 0, 0, 0, 0, 0, 0, 0, 0, 0, 0, 0, 0, 0, 0, 0, 0, 0, 0, 0, 0, 0, 0, 0, 0, 0, 0, 0, 0, 0, 0, 0, 0, 0, 0, 0, 0, 0, 0, 0, 0, 0, 0, 0, 0, 0, 0, 0, 0, 0, 0, 0, 0, 0, 0, 0, 0, 0, 0, 0, 0, 0, 0, 0, 0, 0, 0, 0, 0, 0, 0, 1, 0, 0, 0, 0, 0, 0, 0, 0, 0, 0, 0, 0, 0, 0, 0, 0, 0, 0, 0, 0, 0, 0, 0, 0, 0, 0, 0, 0, 0, 0, 0, 0, 0, 0, 0, 0, 0, 0, 0, 0, 0, 1, 0, 0, 0, 0, 0, 0, 0, 0, 0, 0, 0, 0, 0, 0, 0, 0, 0, 0, 0, 0, 0, 0, 0, 0, 0, 0, 0, 0, 0, 0, 0, 0, 0, 0, 0, 0, 0, 0, 0, 0, 0, 0, 0, 0, 0, 0, 0, 1, 1, 0, 0, 0, 0, 0, 0, 0, 0, 0, 0, 0, 0, 0, 0, 0, 0, 0, 0, 0, 0, 0, 0, 0, 0, 0, 0, 0, 0, 0, 0, 0, 0, 0, 0, 0, 0, 0, 0, 0, 0, 0, 0, 0, 0, 0, 0, 0, 0, 0, 0, 0, 0, 0, 0, 0, 0, 0, 0, 0, 0, 0, 0, 0, 0, 0, 0, 0, 0, 0, 0, 0, 0, 0, 0, 0, 0, 0, 0, 0, 0, 0, 0, 0, 0, 0, 0, 0, 0, 0, 0, 0, 0, 0, 0, 0, 0, 0, 0, 0, 0, 0, 0, 0, 0, 0, 0, 0, 0, 0, 0, 0, 0, 0, 0, 0, 0, 0, 0, 0, 0, 0, 0, 0, 0, 0, 0, 0, 0, 0, 0]	[721, 2431, 11715, 11819, 16654, 29090, 80965, 421332, 3599, 7725, 8130, 83838, 43354, 179594, 755100, 2223, 57186, 650126, 480746, 421317, 26280, 25760, 49842, 451744, 1672366, 3859, 82721, 29890, 560078, 453655, 165474, 558106, 16591, 373806, 70675, 511465, 421032, 555972, 11674, 180329, 399873, 675163, 454076, 328137, 430642, 27251, 150451, 6723, 454084, 1383200, 255373, 27341, 35358, 104846, 421902, 138594, 675143, 12506, 13928, 65798, 93895, 88800, 36662, 685974, 626453, 1038389, 21523, 1785, 506444, 16505, 485902, 230659, 1369604, 1333, 141484, 372385, 2208, 148018, 95909, 1592394, 14125, 328601, 1280, 71516, 77128, 1383114, 5528, 27648, 80542, 255510, 237139, 1037865, 705778, 581569, 675285, 500007, 61945, 27626, 487711, 1325, 685304, 219334, 321213, 4941, 374064, 624185, 276734, 40542, 421350, 431765, 122247, 321707, 392195, 46726, 346895, 171587, 418401, 453579, 111390, 341383, 15217, 119288, 33060, 84624, 33576, 418415, 27576, 119162, 20881, 43934, 1377056, 85305, 675138, 83724, 116949, 27340, 266225, 369179, 674321, 371561, 14785, 6968, 675188, 641256, 150882, 132933, 2046, 8516, 96021, 227437, 61682, 5970, 14440, 2131, 94091, 5582, 305519, 389011, 1248736, 418485, 244450, 36502, 78759, 605, 316787, 675289, 1383516, 192908, 20346, 37493, 675697, 16847, 1331852, 11745, 139281, 11002, 27570, 36842, 635, 37266, 366868, 1592409, 887229, 570147, 406787, 16735, 150423, 1376042, 88797, 139045, 61706, 497330, 467361, 11762, 26465, 31241, 26386, 418411, 1369605, 1278, 374052, 2247, 675144, 188707, 405366, 675207, 328201, 189203, 543, 712273, 29637, 112655, 421100, 334866, 23093, 1248760, 360723, 31857, 139210, 1086104, 444750, 61680, 3012, 336913, 96107, 453536, 111482, 88232, 151273, 1285392, 304903, 675150, 312971, 502152, 49847, 27419, 454141, 11305, 611591, 7736, 397873, 29569, 1226008, 448986, 373970, 9372, 497230, 65415, 13048, 53623, 139286, 88739, 91783, 248669, 520664, 95969, 33469, 1369608, 333157, 151923, 900920, 19915, 104574, 139099, 104385, 557741, 577488, 27342, 147981, 624161, 499179, 470033, 139241, 76538, 99024, 371655, 77474, 675068, 366860, 390990, 51056, 49931, 93995, 54547, 469217, 686036, 267163, 358192, 460466, 24806, 9913, 16581, 2994, 52087, 1277553, 6216, 83772, 583530, 122170, 33373, 38293, 291960, 510462, 21716, 75901, 321964, 304798, 5797, 6243, 37980, 110803, 364520, 67617, 317124, 674930, 115, 162546, 316539, 1354, 77652, 394229, 35486, 22391, 85553, 26401, 453570, 1377797, 401769, 12428, 88316, 27629, 117758, 1043745, 308174, 1377987, 341382, 675080, 27546, 1676656, 1376019, 675206, 12825, 75752, 675152, 789, 1214046, 209224, 27569, 675198, 674555, 119498, 485738, 236376, 308422, 469632, 374008, 142808, 149095, 675245, 139225, 27278, 51182, 674967, 27347, 111185, 717, 454578, 1377257, 17347, 325239, 100157, 208749, 445395, 460092, 694481, 4584, 675270, 1279, 27638, 418421, 1377329, 675090, 1039902, 32459, 61181, 138037, 16450, 675173, 1078530, 1383264, 452689, 111871, 27417, 175331, 373985, 57397, 371546, 406520, 23199, 27611, 619, 28976, 675297, 798263, 88100, 57488, 675063, 95929, 1450195, 421157, 3965, 321696, 161281, 16592, 38898, 34094, 62182, 8543, 708075, 27588, 675142, 126356, 418410, 15938, 56644, 27112, 1763771, 365248, 1370, 2525, 675161, 371631, 252155, 508828, 16308, 288612, 32027, 1531633, 1248682, 209007, 164680, 499624, 1125, 618203, 674441, 351701, 674404, 692572, 554892, 795654, 111060, 22528, 1114, 242716, 286065, 674423, 10898, 46727, 419596, 66029, 675705]	[721, 2431, 11715, 16654, 80965, 421332, 685974, 95909, 27648, 11745, 635, 11762, 49847, 27419, 95969, 27611]	[0, 0, 0, 0, 0, 0, 0, 0, 1, 1, 1, 1, 1, 1, 1, 1, 1, 1, 1, 1, 1, 1, 1, 1, 1, 1, 1, 1, 1, 1, 1, 1, 1, 1, 1, 1, 1, 1, 1, 1, 1, 1, 1, 1, 1, 1, 1, 1, 1, 1, 1, 1, 1, 1, 1, 1, 1, 1, 1, 1, 1, 1, 1, 1, 1, 1, 1, 1, 1, 1, 1, 1, 1, 1, 1, 1, 1, 1, 1, 1, 1, 1, 1, 1, 1, 1, 1, 1, 1, 1, 1, 1, 1, 1, 1, 1, 1, 1, 1, 1, 1, 1, 1, 1, 1, 1, 1, 1, 1, 1, 1, 1, 1, 1, 1, 1, 1, 1, 1, 1, 1, 1, 1, 1, 1, 1, 1, 1, 1, 1, 1, 1, 1, 1, 1, 1, 1, 1, 1, 1, 1, 1, 1, 1, 1, 1, 1, 1, 1, 1, 1, 1, 1, 1, 1, 1, 1, 1, 1, 1, 1, 1, 1, 1, 1, 1, 1, 1, 1, 1, 1, 1, 1, 1, 1, 1, 1, 1, 1, 1, 1, 1, 1, 1, 1, 1, 1, 1, 1, 1, 1, 1, 1, 1, 1, 1, 1, 1, 1, 1, 1, 1, 1, 1, 1, 1, 1, 1, 1, 1, 1, 1, 1, 1, 1, 1, 1, 1, 1, 1, 1, 1, 1, 1, 1, 1, 1, 1, 1, 1, 1, 1, 1, 1, 1, 1, 1, 1, 1, 1, 1, 1, 1, 1, 1, 1, 1, 1, 1, 1, 1, 1, 1, 1, 1, 1, 1, 1, 1, 1, 1, 1, 1, 1, 1, 1, 1, 1, 1, 1, 1, 1, 1, 1, 1, 1, 1, 1, 1, 1, 1, 1, 1, 1, 1, 1, 1, 1, 1, 1, 1, 1, 1, 1, 1, 1, 1, 1, 1, 1, 1, 1, 1, 1, 1, 1, 1, 1, 1, 1, 1, 1, 1, 1, 1, 1, 1, 1, 1, 1, 1, 1, 1, 1, 1, 1, 1, 1, 1, 1, 1, 1, 1, 1, 1, 1, 1, 1, 1, 1, 1, 1, 1, 1, 1, 1, 1, 1, 1, 1, 1, 1, 1, 1, 1, 1, 1, 1, 1, 1, 1, 1, 1, 1, 1, 1, 1, 1, 1, 1, 1, 1, 1, 1, 1, 1, 1, 1, 1, 1, 1, 1, 1, 1, 1, 1, 1, 1, 1, 1, 1, 1, 1, 1, 1, 1, 1, 1, 1, 1, 1, 1, 1, 1, 1, 1, 1, 1, 1, 1, 1, 1, 1, 1, 1, 1, 1, 1, 1, 1, 1, 1, 1, 1, 1, 1, 1, 1, 1, 1, 1, 1, 1, 1, 1, 1, 1, 1, 1, 1, 1, 1, 1, 1, 1, 1, 1, 1, 1, 1, 1, 1, 1, 1, 1, 1, 1, 1, 1, 1, 1]	0.3904754033877045	74.0	GABA receptor alpha-1 subunit	SINGLE PROTEIN	Homo sapiens	Homo sapiens	0.0625	0.01735357917570499	0.9668874172185431	0.04594370860927153	0.045146420824295014
P14867	461	8	0.125	453	0.03311258278145696	16.0	445.0	SEQUESTRECTOMY	3.775	0.24783406529672194	[1, 1, 1, 0, 1, 0, 1, 1, 0, 0, 0, 0, 0, 0, 0, 0, 0, 0, 0, 0, 0, 0, 0, 0, 0, 0, 0, 0, 0, 0, 0, 0, 0, 0, 0, 0, 0, 0, 0, 0, 0, 0, 0, 0, 0, 0, 0, 0, 0, 0, 0, 0, 0, 0, 0, 0, 0, 0, 0, 0, 0, 0, 0, 1, 0, 0, 0, 0, 0, 0, 0, 0, 0, 0, 0, 0, 0, 0, 1, 0, 0, 0, 0, 0, 0, 0, 0, 1, 0, 0, 0, 0, 0, 0, 0, 0, 0, 0, 0, 0, 0, 0, 0, 0, 0, 0, 0, 0, 0, 0, 0, 0, 0, 0, 0, 0, 0, 0, 0, 0, 0, 0, 0, 0, 0, 0, 0, 0, 0, 0, 0, 0, 0, 0, 0, 0, 0, 0, 0, 0, 0, 0, 0, 0, 0, 0, 0, 0, 0, 0, 0, 0, 0, 0, 0, 0, 0, 0, 0, 0, 0, 0, 0, 0, 0, 0, 0, 0, 0, 0, 0, 0, 0, 1, 0, 0, 0, 0, 1, 0, 0, 0, 0, 0, 0, 0, 0, 0, 0, 0, 0, 0, 0, 1, 0, 0, 0, 0, 0, 0, 0, 0, 0, 0, 0, 0, 0, 0, 0, 0, 0, 0, 0, 0, 0, 0, 0, 0, 0, 0, 0, 0, 0, 0, 0, 0, 0, 0, 0, 0, 0, 0, 0, 0, 1, 1, 0, 0, 0, 0, 0, 0, 0, 0, 0, 0, 0, 0, 0, 0, 0, 0, 0, 0, 0, 1, 0, 0, 0, 0, 0, 0, 0, 0, 0, 0, 0, 0, 0, 0, 0, 0, 0, 0, 0, 0, 0, 0, 0, 0, 0, 0, 0, 0, 0, 0, 0, 0, 0, 0, 0, 0, 0, 0, 0, 0, 0, 0, 0, 0, 0, 0, 0, 0, 0, 0, 0, 0, 0, 0, 0, 0, 0, 0, 0, 0, 0, 0, 0, 0, 0, 0, 0, 0, 0, 0, 0, 0, 0, 0, 0, 0, 0, 0, 0, 0, 0, 0, 0, 0, 0, 0, 0, 0, 0, 0, 0, 0, 0, 0, 0, 0, 0, 0, 0, 0, 0, 0, 0, 0, 0, 0, 0, 0, 0, 0, 0, 0, 0, 0, 0, 0, 0, 0, 0, 0, 0, 0, 0, 0, 0, 0, 0, 0, 0, 0, 0, 0, 0, 0, 0, 0, 0, 0, 0, 0, 0, 0, 0, 1, 0, 0, 0, 0, 0, 0, 0, 0, 0, 0, 0, 0, 0, 0, 0, 0, 0, 0, 0, 0, 0, 0, 0, 0, 0, 0, 0, 0, 0, 0, 0, 0, 0, 0, 0, 0, 0, 0, 0, 0, 0, 0, 0, 0, 0, 0, 0, 0, 0, 0, 0, 0, 0, 0, 0, 0, 0, 0, 0, 0, 0]	[0, 0, 0, 0, 0, 0, 1, 0, 0, 0, 0, 1, 0, 0, 0, 0, 0, 0, 0, 0, 0, 0, 0, 0, 0, 0, 0, 0, 1, 0, 0, 0, 0, 0, 0, 0, 0, 0, 0, 0, 0, 0, 0, 0, 0, 0, 0, 0, 0, 0, 0, 0, 0, 0, 0, 0, 0, 0, 0, 0, 0, 0, 0, 0, 0, 0, 0, 0, 0, 0, 0, 1, 0, 0, 0, 0, 0, 0, 0, 0, 0, 0, 0, 0, 0, 0, 0, 0, 0, 0, 0, 0, 0, 0, 0, 0, 0, 0, 0, 0, 0, 0, 0, 0, 0, 0, 0, 0, 0, 0, 0, 0, 0, 0, 0, 0, 0, 0, 0, 0, 0, 0, 0, 0, 0, 0, 0, 0, 0, 0, 0, 0, 0, 0, 0, 0, 0, 0, 0, 0, 0, 0, 0, 0, 0, 0, 1, 0, 0, 0, 0, 0, 0, 0, 0, 0, 0, 0, 0, 0, 0, 0, 1, 0, 0, 0, 0, 0, 0, 0, 0, 0, 0, 0, 0, 0, 0, 0, 0, 0, 0, 0, 0, 0, 0, 0, 0, 0, 0, 0, 0, 0, 0, 0, 0, 0, 0, 0, 0, 0, 0, 0, 0, 0, 0, 0, 0, 0, 0, 0, 0, 0, 0, 0, 0, 0, 0, 0, 0, 0, 0, 0, 0, 0, 0, 0, 0, 0, 0, 0, 0, 0, 0, 0, 0, 0, 0, 0, 0, 0, 0, 0, 0, 0, 0, 0, 0, 1, 0, 0, 0, 0, 0, 0, 0, 0, 0, 0, 0, 0, 0, 1, 0, 0, 0, 0, 0, 0, 0, 0, 0, 0, 0, 0, 0, 0, 0, 0, 0, 0, 0, 0, 0, 0, 0, 0, 0, 0, 0, 0, 0, 0, 0, 0, 0, 0, 0, 0, 0, 0, 0, 0, 0, 0, 0, 0, 0, 0, 0, 0, 0, 0, 0, 0, 0, 0, 0, 0, 0, 0, 0, 0, 0, 0, 0, 0, 0, 0, 0, 0, 0, 0, 0, 0, 0, 0, 0, 0, 0, 0, 0, 0, 0, 0, 0, 0, 0, 0, 0, 0, 0, 0, 0, 0, 0, 0, 0, 0, 0, 0, 0, 0, 0, 0, 0, 0, 0, 0, 0, 0, 0, 0, 0, 0, 0, 0, 0, 0, 0, 0, 0, 0, 0, 0, 0, 0, 0, 0, 0, 0, 0, 0, 0, 0, 0, 0, 0, 0, 0, 0, 0, 0, 0, 0, 0, 0, 0, 0, 0, 0, 0, 0, 0, 0, 0, 0, 0, 0, 0, 0, 0, 0, 0, 0, 0, 0, 0, 0, 0, 0, 0, 0, 0, 0, 0, 0, 0, 0, 0, 0, 0, 0, 0, 0, 0, 0, 0, 0, 0, 0, 0, 0, 0, 0, 0, 0, 0, 0, 0, 0, 0]	[721, 2431, 11715, 11819, 16654, 29090, 80965, 421332, 3599, 7725, 8130, 83838, 43354, 179594, 755100, 2223, 57186, 650126, 480746, 421317, 26280, 25760, 49842, 451744, 1672366, 3859, 82721, 29890, 560078, 453655, 165474, 558106, 16591, 373806, 70675, 511465, 421032, 555972, 11674, 180329, 399873, 675163, 454076, 328137, 430642, 27251, 150451, 6723, 454084, 1383200, 255373, 27341, 35358, 104846, 421902, 138594, 675143, 12506, 13928, 65798, 93895, 88800, 36662, 685974, 626453, 1038389, 21523, 1785, 506444, 16505, 485902, 230659, 1369604, 1333, 141484, 372385, 2208, 148018, 95909, 1592394, 14125, 328601, 1280, 71516, 77128, 1383114, 5528, 27648, 80542, 255510, 237139, 1037865, 705778, 581569, 675285, 500007, 61945, 27626, 487711, 1325, 685304, 219334, 321213, 4941, 374064, 624185, 276734, 40542, 421350, 431765, 122247, 321707, 392195, 46726, 346895, 171587, 418401, 453579, 111390, 341383, 15217, 119288, 33060, 84624, 33576, 418415, 27576, 119162, 20881, 43934, 1377056, 85305, 675138, 83724, 116949, 27340, 266225, 369179, 674321, 371561, 14785, 6968, 675188, 641256, 150882, 132933, 2046, 8516, 96021, 227437, 61682, 5970, 14440, 2131, 94091, 5582, 305519, 389011, 1248736, 418485, 244450, 36502, 78759, 605, 316787, 675289, 1383516, 192908, 20346, 37493, 675697, 16847, 1331852, 11745, 139281, 11002, 27570, 36842, 635, 37266, 366868, 1592409, 887229, 570147, 406787, 16735, 150423, 1376042, 88797, 139045, 61706, 497330, 467361, 11762, 26465, 31241, 26386, 418411, 1369605, 1278, 374052, 2247, 675144, 188707, 405366, 675207, 328201, 189203, 543, 712273, 29637, 112655, 421100, 334866, 23093, 1248760, 360723, 31857, 139210, 1086104, 444750, 61680, 3012, 336913, 96107, 453536, 111482, 88232, 151273, 1285392, 304903, 675150, 312971, 502152, 49847, 27419, 454141, 11305, 611591, 7736, 397873, 29569, 1226008, 448986, 373970, 9372, 497230, 65415, 13048, 53623, 139286, 88739, 91783, 248669, 520664, 95969, 33469, 1369608, 333157, 151923, 900920, 19915, 104574, 139099, 104385, 557741, 577488, 27342, 147981, 624161, 499179, 470033, 139241, 76538, 99024, 371655, 77474, 675068, 366860, 390990, 51056, 49931, 93995, 54547, 469217, 686036, 267163, 358192, 460466, 24806, 9913, 16581, 2994, 52087, 1277553, 6216, 83772, 583530, 122170, 33373, 38293, 291960, 510462, 21716, 75901, 321964, 304798, 5797, 6243, 37980, 110803, 364520, 67617, 317124, 674930, 115, 162546, 316539, 1354, 77652, 394229, 35486, 22391, 85553, 26401, 453570, 1377797, 401769, 12428, 88316, 27629, 117758, 1043745, 308174, 1377987, 341382, 675080, 27546, 1676656, 1376019, 675206, 12825, 75752, 675152, 789, 1214046, 209224, 27569, 675198, 674555, 119498, 485738, 236376, 308422, 469632, 374008, 142808, 149095, 675245, 139225, 27278, 51182, 674967, 27347, 111185, 717, 454578, 1377257, 17347, 325239, 100157, 208749, 445395, 460092, 694481, 4584, 675270, 1279, 27638, 418421, 1377329, 675090, 1039902, 32459, 61181, 138037, 16450, 675173, 1078530, 1383264, 452689, 111871, 27417, 175331, 373985, 57397, 371546, 406520, 23199, 27611, 619, 28976, 675297, 798263, 88100, 57488, 675063, 95929, 1450195, 421157, 3965, 321696, 161281, 16592, 38898, 34094, 62182, 8543, 708075, 27588, 675142, 126356, 418410, 15938, 56644, 27112, 1763771, 365248, 1370, 2525, 675161, 371631, 252155, 508828, 16308, 288612, 32027, 1531633, 1248682, 209007, 164680, 499624, 1125, 618203, 674441, 351701, 674404, 692572, 554892, 795654, 111060, 22528, 1114, 242716, 286065, 674423, 10898, 46727, 419596, 66029, 675705]	[721, 2431, 11715, 16654, 80965, 421332, 685974, 95909, 27648, 11745, 635, 11762, 49847, 27419, 95969, 27611]	[0, 0, 0, 0, 0, 0, 0, 0, 1, 1, 1, 1, 1, 1, 1, 1, 1, 1, 1, 1, 1, 1, 1, 1, 1, 1, 1, 1, 1, 1, 1, 1, 1, 1, 1, 1, 1, 1, 1, 1, 1, 1, 1, 1, 1, 1, 1, 1, 1, 1, 1, 1, 1, 1, 1, 1, 1, 1, 1, 1, 1, 1, 1, 1, 1, 1, 1, 1, 1, 1, 1, 1, 1, 1, 1, 1, 1, 1, 1, 1, 1, 1, 1, 1, 1, 1, 1, 1, 1, 1, 1, 1, 1, 1, 1, 1, 1, 1, 1, 1, 1, 1, 1, 1, 1, 1, 1, 1, 1, 1, 1, 1, 1, 1, 1, 1, 1, 1, 1, 1, 1, 1, 1, 1, 1, 1, 1, 1, 1, 1, 1, 1, 1, 1, 1, 1, 1, 1, 1, 1, 1, 1, 1, 1, 1, 1, 1, 1, 1, 1, 1, 1, 1, 1, 1, 1, 1, 1, 1, 1, 1, 1, 1, 1, 1, 1, 1, 1, 1, 1, 1, 1, 1, 1, 1, 1, 1, 1, 1, 1, 1, 1, 1, 1, 1, 1, 1, 1, 1, 1, 1, 1, 1, 1, 1, 1, 1, 1, 1, 1, 1, 1, 1, 1, 1, 1, 1, 1, 1, 1, 1, 1, 1, 1, 1, 1, 1, 1, 1, 1, 1, 1, 1, 1, 1, 1, 1, 1, 1, 1, 1, 1, 1, 1, 1, 1, 1, 1, 1, 1, 1, 1, 1, 1, 1, 1, 1, 1, 1, 1, 1, 1, 1, 1, 1, 1, 1, 1, 1, 1, 1, 1, 1, 1, 1, 1, 1, 1, 1, 1, 1, 1, 1, 1, 1, 1, 1, 1, 1, 1, 1, 1, 1, 1, 1, 1, 1, 1, 1, 1, 1, 1, 1, 1, 1, 1, 1, 1, 1, 1, 1, 1, 1, 1, 1, 1, 1, 1, 1, 1, 1, 1, 1, 1, 1, 1, 1, 1, 1, 1, 1, 1, 1, 1, 1, 1, 1, 1, 1, 1, 1, 1, 1, 1, 1, 1, 1, 1, 1, 1, 1, 1, 1, 1, 1, 1, 1, 1, 1, 1, 1, 1, 1, 1, 1, 1, 1, 1, 1, 1, 1, 1, 1, 1, 1, 1, 1, 1, 1, 1, 1, 1, 1, 1, 1, 1, 1, 1, 1, 1, 1, 1, 1, 1, 1, 1, 1, 1, 1, 1, 1, 1, 1, 1, 1, 1, 1, 1, 1, 1, 1, 1, 1, 1, 1, 1, 1, 1, 1, 1, 1, 1, 1, 1, 1, 1, 1, 1, 1, 1, 1, 1, 1, 1, 1, 1, 1, 1, 1, 1, 1, 1, 1, 1, 1, 1, 1, 1, 1, 1, 1, 1, 1, 1, 1, 1, 1, 1, 1, 1, 1, 1, 1, 1, 1, 1, 1, 1, 1, 1, 1]	0.3904754033877045	74.0	GABA receptor alpha-1 subunit	SINGLE PROTEIN	Homo sapiens	Homo sapiens	0.0625	0.01735357917570499	0.9668874172185431	0.04594370860927153	0.045146420824295014
P14867	461	8	0.125	453	0.03311258278145696	16.0	445.0	BRUXISM	3.775	0.24783406529672194	[1, 1, 1, 0, 1, 0, 1, 1, 0, 0, 0, 0, 0, 0, 0, 0, 0, 0, 0, 0, 0, 0, 0, 0, 0, 0, 0, 0, 0, 0, 0, 0, 0, 0, 0, 0, 0, 0, 0, 0, 0, 0, 0, 0, 0, 0, 0, 0, 0, 0, 0, 0, 0, 0, 0, 0, 0, 0, 0, 0, 0, 0, 0, 1, 0, 0, 0, 0, 0, 0, 0, 0, 0, 0, 0, 0, 0, 0, 1, 0, 0, 0, 0, 0, 0, 0, 0, 1, 0, 0, 0, 0, 0, 0, 0, 0, 0, 0, 0, 0, 0, 0, 0, 0, 0, 0, 0, 0, 0, 0, 0, 0, 0, 0, 0, 0, 0, 0, 0, 0, 0, 0, 0, 0, 0, 0, 0, 0, 0, 0, 0, 0, 0, 0, 0, 0, 0, 0, 0, 0, 0, 0, 0, 0, 0, 0, 0, 0, 0, 0, 0, 0, 0, 0, 0, 0, 0, 0, 0, 0, 0, 0, 0, 0, 0, 0, 0, 0, 0, 0, 0, 0, 0, 1, 0, 0, 0, 0, 1, 0, 0, 0, 0, 0, 0, 0, 0, 0, 0, 0, 0, 0, 0, 1, 0, 0, 0, 0, 0, 0, 0, 0, 0, 0, 0, 0, 0, 0, 0, 0, 0, 0, 0, 0, 0, 0, 0, 0, 0, 0, 0, 0, 0, 0, 0, 0, 0, 0, 0, 0, 0, 0, 0, 0, 1, 1, 0, 0, 0, 0, 0, 0, 0, 0, 0, 0, 0, 0, 0, 0, 0, 0, 0, 0, 0, 1, 0, 0, 0, 0, 0, 0, 0, 0, 0, 0, 0, 0, 0, 0, 0, 0, 0, 0, 0, 0, 0, 0, 0, 0, 0, 0, 0, 0, 0, 0, 0, 0, 0, 0, 0, 0, 0, 0, 0, 0, 0, 0, 0, 0, 0, 0, 0, 0, 0, 0, 0, 0, 0, 0, 0, 0, 0, 0, 0, 0, 0, 0, 0, 0, 0, 0, 0, 0, 0, 0, 0, 0, 0, 0, 0, 0, 0, 0, 0, 0, 0, 0, 0, 0, 0, 0, 0, 0, 0, 0, 0, 0, 0, 0, 0, 0, 0, 0, 0, 0, 0, 0, 0, 0, 0, 0, 0, 0, 0, 0, 0, 0, 0, 0, 0, 0, 0, 0, 0, 0, 0, 0, 0, 0, 0, 0, 0, 0, 0, 0, 0, 0, 0, 0, 0, 0, 0, 0, 0, 0, 0, 0, 0, 1, 0, 0, 0, 0, 0, 0, 0, 0, 0, 0, 0, 0, 0, 0, 0, 0, 0, 0, 0, 0, 0, 0, 0, 0, 0, 0, 0, 0, 0, 0, 0, 0, 0, 0, 0, 0, 0, 0, 0, 0, 0, 0, 0, 0, 0, 0, 0, 0, 0, 0, 0, 0, 0, 0, 0, 0, 0, 0, 0, 0, 0]	[0, 0, 0, 0, 0, 0, 0, 0, 0, 0, 0, 0, 0, 0, 0, 0, 0, 0, 0, 0, 0, 0, 0, 0, 0, 0, 0, 0, 0, 0, 0, 0, 0, 0, 0, 0, 0, 0, 0, 0, 0, 0, 0, 0, 0, 0, 0, 0, 0, 0, 0, 0, 0, 0, 0, 0, 1, 0, 0, 0, 0, 0, 0, 0, 0, 0, 0, 0, 0, 0, 0, 0, 0, 0, 0, 0, 0, 0, 1, 0, 0, 0, 0, 0, 0, 0, 0, 0, 0, 0, 0, 0, 0, 0, 0, 0, 0, 0, 0, 0, 0, 0, 0, 0, 0, 0, 0, 0, 0, 0, 0, 0, 0, 0, 0, 0, 0, 0, 0, 0, 0, 0, 0, 0, 0, 0, 0, 0, 0, 0, 0, 0, 0, 0, 0, 0, 0, 0, 0, 0, 0, 0, 0, 0, 0, 0, 0, 0, 0, 0, 0, 0, 0, 0, 0, 0, 0, 0, 0, 0, 0, 0, 0, 0, 0, 0, 0, 0, 0, 0, 0, 0, 0, 0, 0, 0, 0, 0, 0, 0, 0, 0, 0, 0, 0, 0, 0, 0, 0, 0, 0, 0, 0, 0, 0, 0, 0, 0, 0, 0, 0, 0, 0, 0, 0, 0, 0, 0, 0, 0, 0, 0, 0, 0, 0, 0, 0, 0, 0, 0, 0, 0, 0, 0, 0, 0, 0, 0, 0, 0, 0, 0, 0, 0, 0, 0, 0, 0, 0, 1, 0, 0, 0, 0, 0, 0, 0, 0, 0, 0, 0, 0, 0, 0, 0, 0, 0, 0, 0, 0, 0, 0, 0, 0, 0, 0, 0, 1, 0, 0, 0, 0, 0, 0, 0, 0, 0, 0, 0, 0, 0, 0, 0, 0, 0, 0, 0, 0, 0, 0, 0, 0, 0, 0, 0, 0, 1, 0, 0, 0, 0, 0, 0, 0, 0, 0, 0, 0, 0, 0, 0, 0, 0, 0, 0, 0, 0, 0, 0, 0, 0, 0, 0, 0, 0, 0, 0, 0, 1, 0, 0, 0, 0, 0, 0, 0, 0, 0, 0, 0, 0, 0, 0, 0, 0, 0, 0, 0, 0, 0, 0, 0, 0, 0, 0, 0, 0, 0, 0, 0, 0, 0, 0, 0, 0, 0, 0, 0, 0, 0, 0, 0, 0, 0, 0, 0, 0, 0, 0, 0, 0, 0, 0, 0, 0, 0, 0, 1, 0, 0, 0, 0, 0, 0, 0, 0, 0, 0, 0, 0, 0, 0, 0, 0, 0, 0, 0, 0, 0, 0, 0, 0, 0, 1, 0, 0, 0, 0, 0, 0, 0, 0, 0, 0, 0, 0, 0, 0, 0, 0, 0, 0, 0, 0, 0, 0, 0, 0, 0, 0, 0, 0, 0, 0, 0, 0, 0, 0, 0, 0, 0, 0, 0, 0, 0, 0, 0, 0, 0, 0, 0]	[721, 2431, 11715, 11819, 16654, 29090, 80965, 421332, 3599, 7725, 8130, 83838, 43354, 179594, 755100, 2223, 57186, 650126, 480746, 421317, 26280, 25760, 49842, 451744, 1672366, 3859, 82721, 29890, 560078, 453655, 165474, 558106, 16591, 373806, 70675, 511465, 421032, 555972, 11674, 180329, 399873, 675163, 454076, 328137, 430642, 27251, 150451, 6723, 454084, 1383200, 255373, 27341, 35358, 104846, 421902, 138594, 675143, 12506, 13928, 65798, 93895, 88800, 36662, 685974, 626453, 1038389, 21523, 1785, 506444, 16505, 485902, 230659, 1369604, 1333, 141484, 372385, 2208, 148018, 95909, 1592394, 14125, 328601, 1280, 71516, 77128, 1383114, 5528, 27648, 80542, 255510, 237139, 1037865, 705778, 581569, 675285, 500007, 61945, 27626, 487711, 1325, 685304, 219334, 321213, 4941, 374064, 624185, 276734, 40542, 421350, 431765, 122247, 321707, 392195, 46726, 346895, 171587, 418401, 453579, 111390, 341383, 15217, 119288, 33060, 84624, 33576, 418415, 27576, 119162, 20881, 43934, 1377056, 85305, 675138, 83724, 116949, 27340, 266225, 369179, 674321, 371561, 14785, 6968, 675188, 641256, 150882, 132933, 2046, 8516, 96021, 227437, 61682, 5970, 14440, 2131, 94091, 5582, 305519, 389011, 1248736, 418485, 244450, 36502, 78759, 605, 316787, 675289, 1383516, 192908, 20346, 37493, 675697, 16847, 1331852, 11745, 139281, 11002, 27570, 36842, 635, 37266, 366868, 1592409, 887229, 570147, 406787, 16735, 150423, 1376042, 88797, 139045, 61706, 497330, 467361, 11762, 26465, 31241, 26386, 418411, 1369605, 1278, 374052, 2247, 675144, 188707, 405366, 675207, 328201, 189203, 543, 712273, 29637, 112655, 421100, 334866, 23093, 1248760, 360723, 31857, 139210, 1086104, 444750, 61680, 3012, 336913, 96107, 453536, 111482, 88232, 151273, 1285392, 304903, 675150, 312971, 502152, 49847, 27419, 454141, 11305, 611591, 7736, 397873, 29569, 1226008, 448986, 373970, 9372, 497230, 65415, 13048, 53623, 139286, 88739, 91783, 248669, 520664, 95969, 33469, 1369608, 333157, 151923, 900920, 19915, 104574, 139099, 104385, 557741, 577488, 27342, 147981, 624161, 499179, 470033, 139241, 76538, 99024, 371655, 77474, 675068, 366860, 390990, 51056, 49931, 93995, 54547, 469217, 686036, 267163, 358192, 460466, 24806, 9913, 16581, 2994, 52087, 1277553, 6216, 83772, 583530, 122170, 33373, 38293, 291960, 510462, 21716, 75901, 321964, 304798, 5797, 6243, 37980, 110803, 364520, 67617, 317124, 674930, 115, 162546, 316539, 1354, 77652, 394229, 35486, 22391, 85553, 26401, 453570, 1377797, 401769, 12428, 88316, 27629, 117758, 1043745, 308174, 1377987, 341382, 675080, 27546, 1676656, 1376019, 675206, 12825, 75752, 675152, 789, 1214046, 209224, 27569, 675198, 674555, 119498, 485738, 236376, 308422, 469632, 374008, 142808, 149095, 675245, 139225, 27278, 51182, 674967, 27347, 111185, 717, 454578, 1377257, 17347, 325239, 100157, 208749, 445395, 460092, 694481, 4584, 675270, 1279, 27638, 418421, 1377329, 675090, 1039902, 32459, 61181, 138037, 16450, 675173, 1078530, 1383264, 452689, 111871, 27417, 175331, 373985, 57397, 371546, 406520, 23199, 27611, 619, 28976, 675297, 798263, 88100, 57488, 675063, 95929, 1450195, 421157, 3965, 321696, 161281, 16592, 38898, 34094, 62182, 8543, 708075, 27588, 675142, 126356, 418410, 15938, 56644, 27112, 1763771, 365248, 1370, 2525, 675161, 371631, 252155, 508828, 16308, 288612, 32027, 1531633, 1248682, 209007, 164680, 499624, 1125, 618203, 674441, 351701, 674404, 692572, 554892, 795654, 111060, 22528, 1114, 242716, 286065, 674423, 10898, 46727, 419596, 66029, 675705]	[721, 2431, 11715, 16654, 80965, 421332, 685974, 95909, 27648, 11745, 635, 11762, 49847, 27419, 95969, 27611]	[0, 0, 0, 0, 0, 0, 0, 0, 1, 1, 1, 1, 1, 1, 1, 1, 1, 1, 1, 1, 1, 1, 1, 1, 1, 1, 1, 1, 1, 1, 1, 1, 1, 1, 1, 1, 1, 1, 1, 1, 1, 1, 1, 1, 1, 1, 1, 1, 1, 1, 1, 1, 1, 1, 1, 1, 1, 1, 1, 1, 1, 1, 1, 1, 1, 1, 1, 1, 1, 1, 1, 1, 1, 1, 1, 1, 1, 1, 1, 1, 1, 1, 1, 1, 1, 1, 1, 1, 1, 1, 1, 1, 1, 1, 1, 1, 1, 1, 1, 1, 1, 1, 1, 1, 1, 1, 1, 1, 1, 1, 1, 1, 1, 1, 1, 1, 1, 1, 1, 1, 1, 1, 1, 1, 1, 1, 1, 1, 1, 1, 1, 1, 1, 1, 1, 1, 1, 1, 1, 1, 1, 1, 1, 1, 1, 1, 1, 1, 1, 1, 1, 1, 1, 1, 1, 1, 1, 1, 1, 1, 1, 1, 1, 1, 1, 1, 1, 1, 1, 1, 1, 1, 1, 1, 1, 1, 1, 1, 1, 1, 1, 1, 1, 1, 1, 1, 1, 1, 1, 1, 1, 1, 1, 1, 1, 1, 1, 1, 1, 1, 1, 1, 1, 1, 1, 1, 1, 1, 1, 1, 1, 1, 1, 1, 1, 1, 1, 1, 1, 1, 1, 1, 1, 1, 1, 1, 1, 1, 1, 1, 1, 1, 1, 1, 1, 1, 1, 1, 1, 1, 1, 1, 1, 1, 1, 1, 1, 1, 1, 1, 1, 1, 1, 1, 1, 1, 1, 1, 1, 1, 1, 1, 1, 1, 1, 1, 1, 1, 1, 1, 1, 1, 1, 1, 1, 1, 1, 1, 1, 1, 1, 1, 1, 1, 1, 1, 1, 1, 1, 1, 1, 1, 1, 1, 1, 1, 1, 1, 1, 1, 1, 1, 1, 1, 1, 1, 1, 1, 1, 1, 1, 1, 1, 1, 1, 1, 1, 1, 1, 1, 1, 1, 1, 1, 1, 1, 1, 1, 1, 1, 1, 1, 1, 1, 1, 1, 1, 1, 1, 1, 1, 1, 1, 1, 1, 1, 1, 1, 1, 1, 1, 1, 1, 1, 1, 1, 1, 1, 1, 1, 1, 1, 1, 1, 1, 1, 1, 1, 1, 1, 1, 1, 1, 1, 1, 1, 1, 1, 1, 1, 1, 1, 1, 1, 1, 1, 1, 1, 1, 1, 1, 1, 1, 1, 1, 1, 1, 1, 1, 1, 1, 1, 1, 1, 1, 1, 1, 1, 1, 1, 1, 1, 1, 1, 1, 1, 1, 1, 1, 1, 1, 1, 1, 1, 1, 1, 1, 1, 1, 1, 1, 1, 1, 1, 1, 1, 1, 1, 1, 1, 1, 1, 1, 1, 1, 1, 1, 1, 1, 1, 1, 1, 1, 1, 1, 1, 1, 1, 1, 1, 1]	0.3904754033877045	74.0	GABA receptor alpha-1 subunit	SINGLE PROTEIN	Homo sapiens	Homo sapiens	0.0625	0.01735357917570499	0.9668874172185431	0.04594370860927153	0.045146420824295014
P14867	461	8	0.125	453	0.03311258278145696	16.0	445.0	SELF-INJURIOUS IDEATION	3.775	0.24783406529672194	[1, 1, 1, 0, 1, 0, 1, 1, 0, 0, 0, 0, 0, 0, 0, 0, 0, 0, 0, 0, 0, 0, 0, 0, 0, 0, 0, 0, 0, 0, 0, 0, 0, 0, 0, 0, 0, 0, 0, 0, 0, 0, 0, 0, 0, 0, 0, 0, 0, 0, 0, 0, 0, 0, 0, 0, 0, 0, 0, 0, 0, 0, 0, 1, 0, 0, 0, 0, 0, 0, 0, 0, 0, 0, 0, 0, 0, 0, 1, 0, 0, 0, 0, 0, 0, 0, 0, 1, 0, 0, 0, 0, 0, 0, 0, 0, 0, 0, 0, 0, 0, 0, 0, 0, 0, 0, 0, 0, 0, 0, 0, 0, 0, 0, 0, 0, 0, 0, 0, 0, 0, 0, 0, 0, 0, 0, 0, 0, 0, 0, 0, 0, 0, 0, 0, 0, 0, 0, 0, 0, 0, 0, 0, 0, 0, 0, 0, 0, 0, 0, 0, 0, 0, 0, 0, 0, 0, 0, 0, 0, 0, 0, 0, 0, 0, 0, 0, 0, 0, 0, 0, 0, 0, 1, 0, 0, 0, 0, 1, 0, 0, 0, 0, 0, 0, 0, 0, 0, 0, 0, 0, 0, 0, 1, 0, 0, 0, 0, 0, 0, 0, 0, 0, 0, 0, 0, 0, 0, 0, 0, 0, 0, 0, 0, 0, 0, 0, 0, 0, 0, 0, 0, 0, 0, 0, 0, 0, 0, 0, 0, 0, 0, 0, 0, 1, 1, 0, 0, 0, 0, 0, 0, 0, 0, 0, 0, 0, 0, 0, 0, 0, 0, 0, 0, 0, 1, 0, 0, 0, 0, 0, 0, 0, 0, 0, 0, 0, 0, 0, 0, 0, 0, 0, 0, 0, 0, 0, 0, 0, 0, 0, 0, 0, 0, 0, 0, 0, 0, 0, 0, 0, 0, 0, 0, 0, 0, 0, 0, 0, 0, 0, 0, 0, 0, 0, 0, 0, 0, 0, 0, 0, 0, 0, 0, 0, 0, 0, 0, 0, 0, 0, 0, 0, 0, 0, 0, 0, 0, 0, 0, 0, 0, 0, 0, 0, 0, 0, 0, 0, 0, 0, 0, 0, 0, 0, 0, 0, 0, 0, 0, 0, 0, 0, 0, 0, 0, 0, 0, 0, 0, 0, 0, 0, 0, 0, 0, 0, 0, 0, 0, 0, 0, 0, 0, 0, 0, 0, 0, 0, 0, 0, 0, 0, 0, 0, 0, 0, 0, 0, 0, 0, 0, 0, 0, 0, 0, 0, 0, 0, 1, 0, 0, 0, 0, 0, 0, 0, 0, 0, 0, 0, 0, 0, 0, 0, 0, 0, 0, 0, 0, 0, 0, 0, 0, 0, 0, 0, 0, 0, 0, 0, 0, 0, 0, 0, 0, 0, 0, 0, 0, 0, 0, 0, 0, 0, 0, 0, 0, 0, 0, 0, 0, 0, 0, 0, 0, 0, 0, 0, 0, 0]	[1, 0, 0, 0, 0, 0, 0, 0, 0, 0, 0, 0, 0, 0, 0, 1, 0, 0, 0, 0, 0, 0, 0, 0, 0, 0, 0, 0, 0, 0, 0, 0, 0, 0, 0, 0, 0, 0, 0, 0, 0, 0, 0, 0, 0, 0, 0, 0, 0, 0, 0, 0, 0, 0, 0, 0, 0, 0, 1, 0, 0, 0, 0, 0, 0, 0, 0, 0, 0, 0, 0, 0, 0, 0, 0, 0, 0, 0, 0, 0, 0, 0, 0, 0, 0, 0, 0, 0, 0, 0, 0, 0, 0, 0, 0, 0, 0, 0, 0, 0, 0, 0, 0, 0, 0, 0, 0, 0, 0, 0, 0, 0, 0, 0, 0, 0, 0, 0, 0, 0, 0, 0, 0, 0, 0, 0, 0, 0, 0, 0, 0, 0, 0, 0, 0, 0, 0, 0, 0, 0, 0, 0, 0, 0, 0, 0, 0, 0, 0, 0, 0, 0, 0, 0, 0, 0, 0, 0, 0, 0, 0, 0, 0, 0, 0, 0, 0, 0, 0, 0, 0, 0, 0, 0, 0, 0, 0, 0, 0, 0, 0, 0, 0, 0, 0, 0, 0, 0, 0, 0, 0, 0, 0, 0, 0, 0, 0, 0, 0, 0, 0, 0, 0, 0, 0, 0, 0, 1, 0, 0, 0, 0, 0, 0, 0, 0, 0, 0, 0, 0, 0, 0, 0, 0, 0, 0, 0, 0, 0, 0, 0, 0, 0, 0, 0, 0, 0, 0, 0, 0, 0, 0, 0, 0, 0, 0, 0, 0, 0, 0, 0, 0, 0, 0, 0, 0, 0, 0, 0, 0, 0, 0, 0, 0, 0, 0, 0, 1, 0, 0, 0, 0, 0, 0, 0, 0, 0, 0, 0, 0, 1, 0, 0, 0, 0, 0, 0, 0, 0, 0, 0, 0, 0, 0, 0, 0, 0, 0, 0, 0, 0, 0, 0, 0, 0, 0, 0, 0, 0, 0, 0, 0, 0, 0, 0, 0, 0, 0, 0, 0, 0, 0, 0, 0, 0, 0, 0, 0, 0, 0, 0, 0, 0, 0, 0, 0, 0, 0, 0, 0, 0, 0, 0, 0, 0, 0, 0, 0, 0, 0, 0, 0, 0, 0, 0, 0, 0, 0, 0, 0, 0, 0, 0, 0, 0, 0, 0, 0, 0, 0, 0, 0, 0, 0, 0, 0, 0, 0, 0, 0, 0, 0, 0, 0, 0, 0, 0, 0, 0, 0, 0, 0, 0, 0, 0, 0, 0, 0, 0, 0, 0, 0, 0, 0, 0, 0, 0, 0, 0, 0, 0, 0, 0, 0, 0, 0, 0, 0, 0, 0, 0, 0, 0, 0, 0, 0, 0, 0, 1, 0, 0, 0, 1, 0, 0, 0, 0, 0, 0, 0, 0, 0, 0, 0, 0, 0, 0, 0, 0, 0, 0, 0, 0, 0, 0, 0, 0, 0, 0, 0, 0]	[721, 2431, 11715, 11819, 16654, 29090, 80965, 421332, 3599, 7725, 8130, 83838, 43354, 179594, 755100, 2223, 57186, 650126, 480746, 421317, 26280, 25760, 49842, 451744, 1672366, 3859, 82721, 29890, 560078, 453655, 165474, 558106, 16591, 373806, 70675, 511465, 421032, 555972, 11674, 180329, 399873, 675163, 454076, 328137, 430642, 27251, 150451, 6723, 454084, 1383200, 255373, 27341, 35358, 104846, 421902, 138594, 675143, 12506, 13928, 65798, 93895, 88800, 36662, 685974, 626453, 1038389, 21523, 1785, 506444, 16505, 485902, 230659, 1369604, 1333, 141484, 372385, 2208, 148018, 95909, 1592394, 14125, 328601, 1280, 71516, 77128, 1383114, 5528, 27648, 80542, 255510, 237139, 1037865, 705778, 581569, 675285, 500007, 61945, 27626, 487711, 1325, 685304, 219334, 321213, 4941, 374064, 624185, 276734, 40542, 421350, 431765, 122247, 321707, 392195, 46726, 346895, 171587, 418401, 453579, 111390, 341383, 15217, 119288, 33060, 84624, 33576, 418415, 27576, 119162, 20881, 43934, 1377056, 85305, 675138, 83724, 116949, 27340, 266225, 369179, 674321, 371561, 14785, 6968, 675188, 641256, 150882, 132933, 2046, 8516, 96021, 227437, 61682, 5970, 14440, 2131, 94091, 5582, 305519, 389011, 1248736, 418485, 244450, 36502, 78759, 605, 316787, 675289, 1383516, 192908, 20346, 37493, 675697, 16847, 1331852, 11745, 139281, 11002, 27570, 36842, 635, 37266, 366868, 1592409, 887229, 570147, 406787, 16735, 150423, 1376042, 88797, 139045, 61706, 497330, 467361, 11762, 26465, 31241, 26386, 418411, 1369605, 1278, 374052, 2247, 675144, 188707, 405366, 675207, 328201, 189203, 543, 712273, 29637, 112655, 421100, 334866, 23093, 1248760, 360723, 31857, 139210, 1086104, 444750, 61680, 3012, 336913, 96107, 453536, 111482, 88232, 151273, 1285392, 304903, 675150, 312971, 502152, 49847, 27419, 454141, 11305, 611591, 7736, 397873, 29569, 1226008, 448986, 373970, 9372, 497230, 65415, 13048, 53623, 139286, 88739, 91783, 248669, 520664, 95969, 33469, 1369608, 333157, 151923, 900920, 19915, 104574, 139099, 104385, 557741, 577488, 27342, 147981, 624161, 499179, 470033, 139241, 76538, 99024, 371655, 77474, 675068, 366860, 390990, 51056, 49931, 93995, 54547, 469217, 686036, 267163, 358192, 460466, 24806, 9913, 16581, 2994, 52087, 1277553, 6216, 83772, 583530, 122170, 33373, 38293, 291960, 510462, 21716, 75901, 321964, 304798, 5797, 6243, 37980, 110803, 364520, 67617, 317124, 674930, 115, 162546, 316539, 1354, 77652, 394229, 35486, 22391, 85553, 26401, 453570, 1377797, 401769, 12428, 88316, 27629, 117758, 1043745, 308174, 1377987, 341382, 675080, 27546, 1676656, 1376019, 675206, 12825, 75752, 675152, 789, 1214046, 209224, 27569, 675198, 674555, 119498, 485738, 236376, 308422, 469632, 374008, 142808, 149095, 675245, 139225, 27278, 51182, 674967, 27347, 111185, 717, 454578, 1377257, 17347, 325239, 100157, 208749, 445395, 460092, 694481, 4584, 675270, 1279, 27638, 418421, 1377329, 675090, 1039902, 32459, 61181, 138037, 16450, 675173, 1078530, 1383264, 452689, 111871, 27417, 175331, 373985, 57397, 371546, 406520, 23199, 27611, 619, 28976, 675297, 798263, 88100, 57488, 675063, 95929, 1450195, 421157, 3965, 321696, 161281, 16592, 38898, 34094, 62182, 8543, 708075, 27588, 675142, 126356, 418410, 15938, 56644, 27112, 1763771, 365248, 1370, 2525, 675161, 371631, 252155, 508828, 16308, 288612, 32027, 1531633, 1248682, 209007, 164680, 499624, 1125, 618203, 674441, 351701, 674404, 692572, 554892, 795654, 111060, 22528, 1114, 242716, 286065, 674423, 10898, 46727, 419596, 66029, 675705]	[721, 2431, 11715, 16654, 80965, 421332, 685974, 95909, 27648, 11745, 635, 11762, 49847, 27419, 95969, 27611]	[0, 0, 0, 0, 0, 0, 0, 0, 1, 1, 1, 1, 1, 1, 1, 1, 1, 1, 1, 1, 1, 1, 1, 1, 1, 1, 1, 1, 1, 1, 1, 1, 1, 1, 1, 1, 1, 1, 1, 1, 1, 1, 1, 1, 1, 1, 1, 1, 1, 1, 1, 1, 1, 1, 1, 1, 1, 1, 1, 1, 1, 1, 1, 1, 1, 1, 1, 1, 1, 1, 1, 1, 1, 1, 1, 1, 1, 1, 1, 1, 1, 1, 1, 1, 1, 1, 1, 1, 1, 1, 1, 1, 1, 1, 1, 1, 1, 1, 1, 1, 1, 1, 1, 1, 1, 1, 1, 1, 1, 1, 1, 1, 1, 1, 1, 1, 1, 1, 1, 1, 1, 1, 1, 1, 1, 1, 1, 1, 1, 1, 1, 1, 1, 1, 1, 1, 1, 1, 1, 1, 1, 1, 1, 1, 1, 1, 1, 1, 1, 1, 1, 1, 1, 1, 1, 1, 1, 1, 1, 1, 1, 1, 1, 1, 1, 1, 1, 1, 1, 1, 1, 1, 1, 1, 1, 1, 1, 1, 1, 1, 1, 1, 1, 1, 1, 1, 1, 1, 1, 1, 1, 1, 1, 1, 1, 1, 1, 1, 1, 1, 1, 1, 1, 1, 1, 1, 1, 1, 1, 1, 1, 1, 1, 1, 1, 1, 1, 1, 1, 1, 1, 1, 1, 1, 1, 1, 1, 1, 1, 1, 1, 1, 1, 1, 1, 1, 1, 1, 1, 1, 1, 1, 1, 1, 1, 1, 1, 1, 1, 1, 1, 1, 1, 1, 1, 1, 1, 1, 1, 1, 1, 1, 1, 1, 1, 1, 1, 1, 1, 1, 1, 1, 1, 1, 1, 1, 1, 1, 1, 1, 1, 1, 1, 1, 1, 1, 1, 1, 1, 1, 1, 1, 1, 1, 1, 1, 1, 1, 1, 1, 1, 1, 1, 1, 1, 1, 1, 1, 1, 1, 1, 1, 1, 1, 1, 1, 1, 1, 1, 1, 1, 1, 1, 1, 1, 1, 1, 1, 1, 1, 1, 1, 1, 1, 1, 1, 1, 1, 1, 1, 1, 1, 1, 1, 1, 1, 1, 1, 1, 1, 1, 1, 1, 1, 1, 1, 1, 1, 1, 1, 1, 1, 1, 1, 1, 1, 1, 1, 1, 1, 1, 1, 1, 1, 1, 1, 1, 1, 1, 1, 1, 1, 1, 1, 1, 1, 1, 1, 1, 1, 1, 1, 1, 1, 1, 1, 1, 1, 1, 1, 1, 1, 1, 1, 1, 1, 1, 1, 1, 1, 1, 1, 1, 1, 1, 1, 1, 1, 1, 1, 1, 1, 1, 1, 1, 1, 1, 1, 1, 1, 1, 1, 1, 1, 1, 1, 1, 1, 1, 1, 1, 1, 1, 1, 1, 1, 1, 1, 1, 1, 1, 1, 1, 1, 1, 1, 1, 1, 1, 1, 1]	0.3904754033877045	74.0	GABA receptor alpha-1 subunit	SINGLE PROTEIN	Homo sapiens	Homo sapiens	0.0625	0.01735357917570499	0.9668874172185431	0.04594370860927153	0.045146420824295014
P14867	461	8	0.125	453	0.03311258278145696	16.0	445.0	GENERALISED TONIC-CLONIC SEIZURE	3.775	0.24783406529672194	[1, 1, 1, 0, 1, 0, 1, 1, 0, 0, 0, 0, 0, 0, 0, 0, 0, 0, 0, 0, 0, 0, 0, 0, 0, 0, 0, 0, 0, 0, 0, 0, 0, 0, 0, 0, 0, 0, 0, 0, 0, 0, 0, 0, 0, 0, 0, 0, 0, 0, 0, 0, 0, 0, 0, 0, 0, 0, 0, 0, 0, 0, 0, 1, 0, 0, 0, 0, 0, 0, 0, 0, 0, 0, 0, 0, 0, 0, 1, 0, 0, 0, 0, 0, 0, 0, 0, 1, 0, 0, 0, 0, 0, 0, 0, 0, 0, 0, 0, 0, 0, 0, 0, 0, 0, 0, 0, 0, 0, 0, 0, 0, 0, 0, 0, 0, 0, 0, 0, 0, 0, 0, 0, 0, 0, 0, 0, 0, 0, 0, 0, 0, 0, 0, 0, 0, 0, 0, 0, 0, 0, 0, 0, 0, 0, 0, 0, 0, 0, 0, 0, 0, 0, 0, 0, 0, 0, 0, 0, 0, 0, 0, 0, 0, 0, 0, 0, 0, 0, 0, 0, 0, 0, 1, 0, 0, 0, 0, 1, 0, 0, 0, 0, 0, 0, 0, 0, 0, 0, 0, 0, 0, 0, 1, 0, 0, 0, 0, 0, 0, 0, 0, 0, 0, 0, 0, 0, 0, 0, 0, 0, 0, 0, 0, 0, 0, 0, 0, 0, 0, 0, 0, 0, 0, 0, 0, 0, 0, 0, 0, 0, 0, 0, 0, 1, 1, 0, 0, 0, 0, 0, 0, 0, 0, 0, 0, 0, 0, 0, 0, 0, 0, 0, 0, 0, 1, 0, 0, 0, 0, 0, 0, 0, 0, 0, 0, 0, 0, 0, 0, 0, 0, 0, 0, 0, 0, 0, 0, 0, 0, 0, 0, 0, 0, 0, 0, 0, 0, 0, 0, 0, 0, 0, 0, 0, 0, 0, 0, 0, 0, 0, 0, 0, 0, 0, 0, 0, 0, 0, 0, 0, 0, 0, 0, 0, 0, 0, 0, 0, 0, 0, 0, 0, 0, 0, 0, 0, 0, 0, 0, 0, 0, 0, 0, 0, 0, 0, 0, 0, 0, 0, 0, 0, 0, 0, 0, 0, 0, 0, 0, 0, 0, 0, 0, 0, 0, 0, 0, 0, 0, 0, 0, 0, 0, 0, 0, 0, 0, 0, 0, 0, 0, 0, 0, 0, 0, 0, 0, 0, 0, 0, 0, 0, 0, 0, 0, 0, 0, 0, 0, 0, 0, 0, 0, 0, 0, 0, 0, 0, 1, 0, 0, 0, 0, 0, 0, 0, 0, 0, 0, 0, 0, 0, 0, 0, 0, 0, 0, 0, 0, 0, 0, 0, 0, 0, 0, 0, 0, 0, 0, 0, 0, 0, 0, 0, 0, 0, 0, 0, 0, 0, 0, 0, 0, 0, 0, 0, 0, 0, 0, 0, 0, 0, 0, 0, 0, 0, 0, 0, 0, 0]	[0, 0, 0, 0, 0, 0, 0, 0, 0, 0, 0, 0, 0, 0, 0, 0, 0, 0, 0, 0, 0, 0, 0, 0, 0, 0, 0, 0, 0, 0, 0, 0, 0, 0, 0, 0, 0, 0, 0, 0, 0, 0, 0, 0, 0, 0, 0, 0, 0, 0, 0, 0, 0, 0, 0, 0, 0, 0, 0, 0, 0, 0, 0, 0, 0, 0, 0, 0, 0, 0, 0, 0, 0, 0, 1, 0, 0, 0, 0, 0, 0, 0, 0, 0, 0, 0, 0, 0, 0, 0, 0, 0, 0, 0, 0, 0, 0, 0, 0, 0, 0, 0, 0, 0, 0, 0, 0, 0, 0, 0, 0, 0, 0, 0, 0, 0, 0, 0, 0, 0, 0, 0, 0, 0, 0, 0, 0, 0, 0, 0, 0, 0, 0, 1, 0, 0, 0, 0, 0, 0, 0, 0, 0, 0, 1, 0, 0, 0, 0, 0, 0, 0, 0, 0, 0, 0, 0, 0, 0, 0, 0, 0, 0, 0, 0, 0, 0, 0, 0, 0, 0, 0, 0, 0, 0, 0, 0, 0, 0, 0, 0, 0, 0, 0, 0, 0, 0, 0, 0, 0, 0, 0, 0, 0, 0, 1, 0, 0, 0, 0, 0, 0, 0, 0, 0, 0, 0, 0, 0, 0, 0, 0, 0, 0, 0, 0, 0, 0, 0, 0, 0, 0, 0, 0, 0, 0, 0, 0, 0, 0, 0, 0, 0, 0, 0, 0, 0, 0, 0, 0, 0, 0, 0, 0, 0, 0, 0, 0, 0, 0, 0, 1, 0, 0, 0, 0, 0, 0, 0, 0, 0, 0, 0, 0, 0, 0, 0, 0, 0, 0, 0, 0, 0, 0, 0, 0, 0, 0, 0, 0, 0, 1, 0, 0, 1, 0, 0, 0, 0, 0, 0, 0, 0, 0, 0, 0, 0, 0, 0, 0, 0, 0, 0, 0, 0, 0, 0, 0, 0, 0, 0, 0, 0, 0, 0, 0, 0, 0, 0, 0, 0, 0, 0, 0, 0, 0, 0, 0, 0, 0, 0, 0, 0, 0, 0, 0, 0, 0, 0, 0, 0, 0, 0, 0, 0, 0, 0, 0, 0, 0, 0, 0, 0, 0, 0, 0, 0, 0, 0, 0, 0, 0, 0, 0, 0, 0, 0, 0, 0, 0, 0, 0, 0, 0, 0, 0, 0, 0, 0, 0, 0, 0, 0, 0, 0, 0, 0, 0, 0, 0, 0, 0, 0, 0, 0, 0, 0, 0, 0, 1, 0, 0, 0, 0, 0, 0, 0, 0, 0, 0, 0, 0, 0, 0, 0, 0, 0, 0, 0, 0, 0, 0, 0, 0, 0, 0, 0, 0, 0, 0, 0, 0, 0, 0, 0, 0, 0, 0, 0, 0, 0, 0, 0, 0, 0, 0, 0, 0, 0, 0, 0, 0, 0, 0, 0, 0, 0, 0, 0, 0, 0]	[721, 2431, 11715, 11819, 16654, 29090, 80965, 421332, 3599, 7725, 8130, 83838, 43354, 179594, 755100, 2223, 57186, 650126, 480746, 421317, 26280, 25760, 49842, 451744, 1672366, 3859, 82721, 29890, 560078, 453655, 165474, 558106, 16591, 373806, 70675, 511465, 421032, 555972, 11674, 180329, 399873, 675163, 454076, 328137, 430642, 27251, 150451, 6723, 454084, 1383200, 255373, 27341, 35358, 104846, 421902, 138594, 675143, 12506, 13928, 65798, 93895, 88800, 36662, 685974, 626453, 1038389, 21523, 1785, 506444, 16505, 485902, 230659, 1369604, 1333, 141484, 372385, 2208, 148018, 95909, 1592394, 14125, 328601, 1280, 71516, 77128, 1383114, 5528, 27648, 80542, 255510, 237139, 1037865, 705778, 581569, 675285, 500007, 61945, 27626, 487711, 1325, 685304, 219334, 321213, 4941, 374064, 624185, 276734, 40542, 421350, 431765, 122247, 321707, 392195, 46726, 346895, 171587, 418401, 453579, 111390, 341383, 15217, 119288, 33060, 84624, 33576, 418415, 27576, 119162, 20881, 43934, 1377056, 85305, 675138, 83724, 116949, 27340, 266225, 369179, 674321, 371561, 14785, 6968, 675188, 641256, 150882, 132933, 2046, 8516, 96021, 227437, 61682, 5970, 14440, 2131, 94091, 5582, 305519, 389011, 1248736, 418485, 244450, 36502, 78759, 605, 316787, 675289, 1383516, 192908, 20346, 37493, 675697, 16847, 1331852, 11745, 139281, 11002, 27570, 36842, 635, 37266, 366868, 1592409, 887229, 570147, 406787, 16735, 150423, 1376042, 88797, 139045, 61706, 497330, 467361, 11762, 26465, 31241, 26386, 418411, 1369605, 1278, 374052, 2247, 675144, 188707, 405366, 675207, 328201, 189203, 543, 712273, 29637, 112655, 421100, 334866, 23093, 1248760, 360723, 31857, 139210, 1086104, 444750, 61680, 3012, 336913, 96107, 453536, 111482, 88232, 151273, 1285392, 304903, 675150, 312971, 502152, 49847, 27419, 454141, 11305, 611591, 7736, 397873, 29569, 1226008, 448986, 373970, 9372, 497230, 65415, 13048, 53623, 139286, 88739, 91783, 248669, 520664, 95969, 33469, 1369608, 333157, 151923, 900920, 19915, 104574, 139099, 104385, 557741, 577488, 27342, 147981, 624161, 499179, 470033, 139241, 76538, 99024, 371655, 77474, 675068, 366860, 390990, 51056, 49931, 93995, 54547, 469217, 686036, 267163, 358192, 460466, 24806, 9913, 16581, 2994, 52087, 1277553, 6216, 83772, 583530, 122170, 33373, 38293, 291960, 510462, 21716, 75901, 321964, 304798, 5797, 6243, 37980, 110803, 364520, 67617, 317124, 674930, 115, 162546, 316539, 1354, 77652, 394229, 35486, 22391, 85553, 26401, 453570, 1377797, 401769, 12428, 88316, 27629, 117758, 1043745, 308174, 1377987, 341382, 675080, 27546, 1676656, 1376019, 675206, 12825, 75752, 675152, 789, 1214046, 209224, 27569, 675198, 674555, 119498, 485738, 236376, 308422, 469632, 374008, 142808, 149095, 675245, 139225, 27278, 51182, 674967, 27347, 111185, 717, 454578, 1377257, 17347, 325239, 100157, 208749, 445395, 460092, 694481, 4584, 675270, 1279, 27638, 418421, 1377329, 675090, 1039902, 32459, 61181, 138037, 16450, 675173, 1078530, 1383264, 452689, 111871, 27417, 175331, 373985, 57397, 371546, 406520, 23199, 27611, 619, 28976, 675297, 798263, 88100, 57488, 675063, 95929, 1450195, 421157, 3965, 321696, 161281, 16592, 38898, 34094, 62182, 8543, 708075, 27588, 675142, 126356, 418410, 15938, 56644, 27112, 1763771, 365248, 1370, 2525, 675161, 371631, 252155, 508828, 16308, 288612, 32027, 1531633, 1248682, 209007, 164680, 499624, 1125, 618203, 674441, 351701, 674404, 692572, 554892, 795654, 111060, 22528, 1114, 242716, 286065, 674423, 10898, 46727, 419596, 66029, 675705]	[721, 2431, 11715, 16654, 80965, 421332, 685974, 95909, 27648, 11745, 635, 11762, 49847, 27419, 95969, 27611]	[0, 0, 0, 0, 0, 0, 0, 0, 1, 1, 1, 1, 1, 1, 1, 1, 1, 1, 1, 1, 1, 1, 1, 1, 1, 1, 1, 1, 1, 1, 1, 1, 1, 1, 1, 1, 1, 1, 1, 1, 1, 1, 1, 1, 1, 1, 1, 1, 1, 1, 1, 1, 1, 1, 1, 1, 1, 1, 1, 1, 1, 1, 1, 1, 1, 1, 1, 1, 1, 1, 1, 1, 1, 1, 1, 1, 1, 1, 1, 1, 1, 1, 1, 1, 1, 1, 1, 1, 1, 1, 1, 1, 1, 1, 1, 1, 1, 1, 1, 1, 1, 1, 1, 1, 1, 1, 1, 1, 1, 1, 1, 1, 1, 1, 1, 1, 1, 1, 1, 1, 1, 1, 1, 1, 1, 1, 1, 1, 1, 1, 1, 1, 1, 1, 1, 1, 1, 1, 1, 1, 1, 1, 1, 1, 1, 1, 1, 1, 1, 1, 1, 1, 1, 1, 1, 1, 1, 1, 1, 1, 1, 1, 1, 1, 1, 1, 1, 1, 1, 1, 1, 1, 1, 1, 1, 1, 1, 1, 1, 1, 1, 1, 1, 1, 1, 1, 1, 1, 1, 1, 1, 1, 1, 1, 1, 1, 1, 1, 1, 1, 1, 1, 1, 1, 1, 1, 1, 1, 1, 1, 1, 1, 1, 1, 1, 1, 1, 1, 1, 1, 1, 1, 1, 1, 1, 1, 1, 1, 1, 1, 1, 1, 1, 1, 1, 1, 1, 1, 1, 1, 1, 1, 1, 1, 1, 1, 1, 1, 1, 1, 1, 1, 1, 1, 1, 1, 1, 1, 1, 1, 1, 1, 1, 1, 1, 1, 1, 1, 1, 1, 1, 1, 1, 1, 1, 1, 1, 1, 1, 1, 1, 1, 1, 1, 1, 1, 1, 1, 1, 1, 1, 1, 1, 1, 1, 1, 1, 1, 1, 1, 1, 1, 1, 1, 1, 1, 1, 1, 1, 1, 1, 1, 1, 1, 1, 1, 1, 1, 1, 1, 1, 1, 1, 1, 1, 1, 1, 1, 1, 1, 1, 1, 1, 1, 1, 1, 1, 1, 1, 1, 1, 1, 1, 1, 1, 1, 1, 1, 1, 1, 1, 1, 1, 1, 1, 1, 1, 1, 1, 1, 1, 1, 1, 1, 1, 1, 1, 1, 1, 1, 1, 1, 1, 1, 1, 1, 1, 1, 1, 1, 1, 1, 1, 1, 1, 1, 1, 1, 1, 1, 1, 1, 1, 1, 1, 1, 1, 1, 1, 1, 1, 1, 1, 1, 1, 1, 1, 1, 1, 1, 1, 1, 1, 1, 1, 1, 1, 1, 1, 1, 1, 1, 1, 1, 1, 1, 1, 1, 1, 1, 1, 1, 1, 1, 1, 1, 1, 1, 1, 1, 1, 1, 1, 1, 1, 1, 1, 1, 1, 1, 1, 1, 1, 1, 1, 1, 1, 1, 1, 1, 1]	0.3904754033877045	74.0	GABA receptor alpha-1 subunit	SINGLE PROTEIN	Homo sapiens	Homo sapiens	0.0625	0.01735357917570499	0.9668874172185431	0.04594370860927153	0.045146420824295014
P14867	461	8	0.125	453	0.03311258278145696	16.0	445.0	METASTASES TO CENTRAL NERVOUS SYSTEM	3.775	0.24783406529672194	[1, 1, 1, 0, 1, 0, 1, 1, 0, 0, 0, 0, 0, 0, 0, 0, 0, 0, 0, 0, 0, 0, 0, 0, 0, 0, 0, 0, 0, 0, 0, 0, 0, 0, 0, 0, 0, 0, 0, 0, 0, 0, 0, 0, 0, 0, 0, 0, 0, 0, 0, 0, 0, 0, 0, 0, 0, 0, 0, 0, 0, 0, 0, 1, 0, 0, 0, 0, 0, 0, 0, 0, 0, 0, 0, 0, 0, 0, 1, 0, 0, 0, 0, 0, 0, 0, 0, 1, 0, 0, 0, 0, 0, 0, 0, 0, 0, 0, 0, 0, 0, 0, 0, 0, 0, 0, 0, 0, 0, 0, 0, 0, 0, 0, 0, 0, 0, 0, 0, 0, 0, 0, 0, 0, 0, 0, 0, 0, 0, 0, 0, 0, 0, 0, 0, 0, 0, 0, 0, 0, 0, 0, 0, 0, 0, 0, 0, 0, 0, 0, 0, 0, 0, 0, 0, 0, 0, 0, 0, 0, 0, 0, 0, 0, 0, 0, 0, 0, 0, 0, 0, 0, 0, 1, 0, 0, 0, 0, 1, 0, 0, 0, 0, 0, 0, 0, 0, 0, 0, 0, 0, 0, 0, 1, 0, 0, 0, 0, 0, 0, 0, 0, 0, 0, 0, 0, 0, 0, 0, 0, 0, 0, 0, 0, 0, 0, 0, 0, 0, 0, 0, 0, 0, 0, 0, 0, 0, 0, 0, 0, 0, 0, 0, 0, 1, 1, 0, 0, 0, 0, 0, 0, 0, 0, 0, 0, 0, 0, 0, 0, 0, 0, 0, 0, 0, 1, 0, 0, 0, 0, 0, 0, 0, 0, 0, 0, 0, 0, 0, 0, 0, 0, 0, 0, 0, 0, 0, 0, 0, 0, 0, 0, 0, 0, 0, 0, 0, 0, 0, 0, 0, 0, 0, 0, 0, 0, 0, 0, 0, 0, 0, 0, 0, 0, 0, 0, 0, 0, 0, 0, 0, 0, 0, 0, 0, 0, 0, 0, 0, 0, 0, 0, 0, 0, 0, 0, 0, 0, 0, 0, 0, 0, 0, 0, 0, 0, 0, 0, 0, 0, 0, 0, 0, 0, 0, 0, 0, 0, 0, 0, 0, 0, 0, 0, 0, 0, 0, 0, 0, 0, 0, 0, 0, 0, 0, 0, 0, 0, 0, 0, 0, 0, 0, 0, 0, 0, 0, 0, 0, 0, 0, 0, 0, 0, 0, 0, 0, 0, 0, 0, 0, 0, 0, 0, 0, 0, 0, 0, 0, 1, 0, 0, 0, 0, 0, 0, 0, 0, 0, 0, 0, 0, 0, 0, 0, 0, 0, 0, 0, 0, 0, 0, 0, 0, 0, 0, 0, 0, 0, 0, 0, 0, 0, 0, 0, 0, 0, 0, 0, 0, 0, 0, 0, 0, 0, 0, 0, 0, 0, 0, 0, 0, 0, 0, 0, 0, 0, 0, 0, 0, 0]	[0, 0, 0, 0, 0, 0, 0, 0, 0, 0, 0, 0, 0, 0, 0, 0, 0, 1, 0, 0, 0, 0, 0, 0, 0, 0, 0, 0, 0, 0, 0, 0, 0, 0, 0, 0, 0, 0, 0, 0, 0, 0, 0, 0, 0, 0, 0, 0, 0, 0, 0, 0, 0, 0, 0, 0, 0, 0, 0, 0, 0, 0, 0, 0, 0, 0, 0, 0, 0, 0, 0, 0, 0, 0, 0, 0, 0, 0, 1, 0, 0, 0, 0, 0, 0, 0, 0, 0, 0, 0, 0, 0, 0, 0, 0, 0, 0, 0, 0, 0, 0, 0, 0, 0, 0, 0, 0, 0, 0, 0, 0, 0, 0, 0, 0, 0, 0, 0, 0, 0, 0, 0, 0, 0, 0, 0, 0, 0, 0, 0, 0, 0, 0, 0, 0, 0, 0, 0, 0, 0, 1, 1, 0, 0, 0, 0, 0, 0, 0, 0, 0, 0, 0, 0, 0, 0, 0, 0, 0, 0, 0, 0, 0, 0, 0, 0, 0, 0, 0, 0, 0, 0, 0, 0, 0, 0, 0, 0, 0, 0, 0, 0, 0, 0, 0, 0, 0, 0, 1, 0, 0, 0, 0, 0, 0, 0, 0, 0, 0, 0, 0, 0, 0, 0, 0, 0, 0, 0, 0, 0, 0, 0, 0, 0, 0, 0, 0, 0, 0, 0, 0, 0, 0, 0, 0, 0, 0, 0, 0, 0, 0, 0, 0, 0, 0, 0, 0, 0, 0, 0, 0, 0, 0, 0, 0, 0, 0, 1, 0, 0, 0, 0, 0, 0, 0, 0, 0, 0, 0, 0, 0, 0, 0, 0, 0, 0, 0, 0, 0, 0, 0, 0, 0, 0, 0, 0, 0, 0, 0, 0, 0, 0, 0, 0, 0, 0, 0, 0, 0, 0, 0, 0, 0, 0, 0, 0, 0, 0, 0, 0, 0, 0, 0, 0, 0, 0, 0, 0, 0, 0, 0, 0, 0, 0, 0, 0, 0, 0, 0, 0, 0, 0, 0, 0, 0, 0, 0, 0, 0, 0, 0, 0, 0, 0, 0, 0, 0, 0, 0, 0, 0, 0, 0, 0, 0, 0, 0, 0, 0, 0, 0, 0, 0, 0, 0, 0, 0, 0, 0, 0, 0, 0, 0, 0, 0, 0, 0, 0, 0, 0, 0, 0, 0, 0, 0, 0, 0, 0, 0, 0, 0, 0, 0, 0, 0, 0, 0, 0, 0, 0, 0, 0, 0, 0, 0, 0, 0, 0, 0, 0, 0, 0, 0, 0, 0, 0, 0, 0, 0, 0, 0, 0, 0, 0, 0, 1, 0, 0, 0, 0, 0, 0, 0, 0, 0, 0, 0, 0, 0, 0, 0, 0, 1, 0, 0, 0, 0, 0, 0, 0, 0, 0, 0, 0, 0, 0, 0, 0, 0, 0, 0, 0, 0, 0, 0, 0, 0, 0, 0, 0, 0]	[721, 2431, 11715, 11819, 16654, 29090, 80965, 421332, 3599, 7725, 8130, 83838, 43354, 179594, 755100, 2223, 57186, 650126, 480746, 421317, 26280, 25760, 49842, 451744, 1672366, 3859, 82721, 29890, 560078, 453655, 165474, 558106, 16591, 373806, 70675, 511465, 421032, 555972, 11674, 180329, 399873, 675163, 454076, 328137, 430642, 27251, 150451, 6723, 454084, 1383200, 255373, 27341, 35358, 104846, 421902, 138594, 675143, 12506, 13928, 65798, 93895, 88800, 36662, 685974, 626453, 1038389, 21523, 1785, 506444, 16505, 485902, 230659, 1369604, 1333, 141484, 372385, 2208, 148018, 95909, 1592394, 14125, 328601, 1280, 71516, 77128, 1383114, 5528, 27648, 80542, 255510, 237139, 1037865, 705778, 581569, 675285, 500007, 61945, 27626, 487711, 1325, 685304, 219334, 321213, 4941, 374064, 624185, 276734, 40542, 421350, 431765, 122247, 321707, 392195, 46726, 346895, 171587, 418401, 453579, 111390, 341383, 15217, 119288, 33060, 84624, 33576, 418415, 27576, 119162, 20881, 43934, 1377056, 85305, 675138, 83724, 116949, 27340, 266225, 369179, 674321, 371561, 14785, 6968, 675188, 641256, 150882, 132933, 2046, 8516, 96021, 227437, 61682, 5970, 14440, 2131, 94091, 5582, 305519, 389011, 1248736, 418485, 244450, 36502, 78759, 605, 316787, 675289, 1383516, 192908, 20346, 37493, 675697, 16847, 1331852, 11745, 139281, 11002, 27570, 36842, 635, 37266, 366868, 1592409, 887229, 570147, 406787, 16735, 150423, 1376042, 88797, 139045, 61706, 497330, 467361, 11762, 26465, 31241, 26386, 418411, 1369605, 1278, 374052, 2247, 675144, 188707, 405366, 675207, 328201, 189203, 543, 712273, 29637, 112655, 421100, 334866, 23093, 1248760, 360723, 31857, 139210, 1086104, 444750, 61680, 3012, 336913, 96107, 453536, 111482, 88232, 151273, 1285392, 304903, 675150, 312971, 502152, 49847, 27419, 454141, 11305, 611591, 7736, 397873, 29569, 1226008, 448986, 373970, 9372, 497230, 65415, 13048, 53623, 139286, 88739, 91783, 248669, 520664, 95969, 33469, 1369608, 333157, 151923, 900920, 19915, 104574, 139099, 104385, 557741, 577488, 27342, 147981, 624161, 499179, 470033, 139241, 76538, 99024, 371655, 77474, 675068, 366860, 390990, 51056, 49931, 93995, 54547, 469217, 686036, 267163, 358192, 460466, 24806, 9913, 16581, 2994, 52087, 1277553, 6216, 83772, 583530, 122170, 33373, 38293, 291960, 510462, 21716, 75901, 321964, 304798, 5797, 6243, 37980, 110803, 364520, 67617, 317124, 674930, 115, 162546, 316539, 1354, 77652, 394229, 35486, 22391, 85553, 26401, 453570, 1377797, 401769, 12428, 88316, 27629, 117758, 1043745, 308174, 1377987, 341382, 675080, 27546, 1676656, 1376019, 675206, 12825, 75752, 675152, 789, 1214046, 209224, 27569, 675198, 674555, 119498, 485738, 236376, 308422, 469632, 374008, 142808, 149095, 675245, 139225, 27278, 51182, 674967, 27347, 111185, 717, 454578, 1377257, 17347, 325239, 100157, 208749, 445395, 460092, 694481, 4584, 675270, 1279, 27638, 418421, 1377329, 675090, 1039902, 32459, 61181, 138037, 16450, 675173, 1078530, 1383264, 452689, 111871, 27417, 175331, 373985, 57397, 371546, 406520, 23199, 27611, 619, 28976, 675297, 798263, 88100, 57488, 675063, 95929, 1450195, 421157, 3965, 321696, 161281, 16592, 38898, 34094, 62182, 8543, 708075, 27588, 675142, 126356, 418410, 15938, 56644, 27112, 1763771, 365248, 1370, 2525, 675161, 371631, 252155, 508828, 16308, 288612, 32027, 1531633, 1248682, 209007, 164680, 499624, 1125, 618203, 674441, 351701, 674404, 692572, 554892, 795654, 111060, 22528, 1114, 242716, 286065, 674423, 10898, 46727, 419596, 66029, 675705]	[721, 2431, 11715, 16654, 80965, 421332, 685974, 95909, 27648, 11745, 635, 11762, 49847, 27419, 95969, 27611]	[0, 0, 0, 0, 0, 0, 0, 0, 1, 1, 1, 1, 1, 1, 1, 1, 1, 1, 1, 1, 1, 1, 1, 1, 1, 1, 1, 1, 1, 1, 1, 1, 1, 1, 1, 1, 1, 1, 1, 1, 1, 1, 1, 1, 1, 1, 1, 1, 1, 1, 1, 1, 1, 1, 1, 1, 1, 1, 1, 1, 1, 1, 1, 1, 1, 1, 1, 1, 1, 1, 1, 1, 1, 1, 1, 1, 1, 1, 1, 1, 1, 1, 1, 1, 1, 1, 1, 1, 1, 1, 1, 1, 1, 1, 1, 1, 1, 1, 1, 1, 1, 1, 1, 1, 1, 1, 1, 1, 1, 1, 1, 1, 1, 1, 1, 1, 1, 1, 1, 1, 1, 1, 1, 1, 1, 1, 1, 1, 1, 1, 1, 1, 1, 1, 1, 1, 1, 1, 1, 1, 1, 1, 1, 1, 1, 1, 1, 1, 1, 1, 1, 1, 1, 1, 1, 1, 1, 1, 1, 1, 1, 1, 1, 1, 1, 1, 1, 1, 1, 1, 1, 1, 1, 1, 1, 1, 1, 1, 1, 1, 1, 1, 1, 1, 1, 1, 1, 1, 1, 1, 1, 1, 1, 1, 1, 1, 1, 1, 1, 1, 1, 1, 1, 1, 1, 1, 1, 1, 1, 1, 1, 1, 1, 1, 1, 1, 1, 1, 1, 1, 1, 1, 1, 1, 1, 1, 1, 1, 1, 1, 1, 1, 1, 1, 1, 1, 1, 1, 1, 1, 1, 1, 1, 1, 1, 1, 1, 1, 1, 1, 1, 1, 1, 1, 1, 1, 1, 1, 1, 1, 1, 1, 1, 1, 1, 1, 1, 1, 1, 1, 1, 1, 1, 1, 1, 1, 1, 1, 1, 1, 1, 1, 1, 1, 1, 1, 1, 1, 1, 1, 1, 1, 1, 1, 1, 1, 1, 1, 1, 1, 1, 1, 1, 1, 1, 1, 1, 1, 1, 1, 1, 1, 1, 1, 1, 1, 1, 1, 1, 1, 1, 1, 1, 1, 1, 1, 1, 1, 1, 1, 1, 1, 1, 1, 1, 1, 1, 1, 1, 1, 1, 1, 1, 1, 1, 1, 1, 1, 1, 1, 1, 1, 1, 1, 1, 1, 1, 1, 1, 1, 1, 1, 1, 1, 1, 1, 1, 1, 1, 1, 1, 1, 1, 1, 1, 1, 1, 1, 1, 1, 1, 1, 1, 1, 1, 1, 1, 1, 1, 1, 1, 1, 1, 1, 1, 1, 1, 1, 1, 1, 1, 1, 1, 1, 1, 1, 1, 1, 1, 1, 1, 1, 1, 1, 1, 1, 1, 1, 1, 1, 1, 1, 1, 1, 1, 1, 1, 1, 1, 1, 1, 1, 1, 1, 1, 1, 1, 1, 1, 1, 1, 1, 1, 1, 1, 1, 1, 1, 1, 1, 1, 1, 1, 1, 1, 1, 1, 1, 1, 1, 1]	0.3904754033877045	74.0	GABA receptor alpha-1 subunit	SINGLE PROTEIN	Homo sapiens	Homo sapiens	0.0625	0.01735357917570499	0.9668874172185431	0.04594370860927153	0.045146420824295014
P14867	461	8	0.125	453	0.03311258278145696	16.0	445.0	SELF INJURIOUS BEHAVIOUR	3.775	0.24783406529672194	[1, 1, 1, 0, 1, 0, 1, 1, 0, 0, 0, 0, 0, 0, 0, 0, 0, 0, 0, 0, 0, 0, 0, 0, 0, 0, 0, 0, 0, 0, 0, 0, 0, 0, 0, 0, 0, 0, 0, 0, 0, 0, 0, 0, 0, 0, 0, 0, 0, 0, 0, 0, 0, 0, 0, 0, 0, 0, 0, 0, 0, 0, 0, 1, 0, 0, 0, 0, 0, 0, 0, 0, 0, 0, 0, 0, 0, 0, 1, 0, 0, 0, 0, 0, 0, 0, 0, 1, 0, 0, 0, 0, 0, 0, 0, 0, 0, 0, 0, 0, 0, 0, 0, 0, 0, 0, 0, 0, 0, 0, 0, 0, 0, 0, 0, 0, 0, 0, 0, 0, 0, 0, 0, 0, 0, 0, 0, 0, 0, 0, 0, 0, 0, 0, 0, 0, 0, 0, 0, 0, 0, 0, 0, 0, 0, 0, 0, 0, 0, 0, 0, 0, 0, 0, 0, 0, 0, 0, 0, 0, 0, 0, 0, 0, 0, 0, 0, 0, 0, 0, 0, 0, 0, 1, 0, 0, 0, 0, 1, 0, 0, 0, 0, 0, 0, 0, 0, 0, 0, 0, 0, 0, 0, 1, 0, 0, 0, 0, 0, 0, 0, 0, 0, 0, 0, 0, 0, 0, 0, 0, 0, 0, 0, 0, 0, 0, 0, 0, 0, 0, 0, 0, 0, 0, 0, 0, 0, 0, 0, 0, 0, 0, 0, 0, 1, 1, 0, 0, 0, 0, 0, 0, 0, 0, 0, 0, 0, 0, 0, 0, 0, 0, 0, 0, 0, 1, 0, 0, 0, 0, 0, 0, 0, 0, 0, 0, 0, 0, 0, 0, 0, 0, 0, 0, 0, 0, 0, 0, 0, 0, 0, 0, 0, 0, 0, 0, 0, 0, 0, 0, 0, 0, 0, 0, 0, 0, 0, 0, 0, 0, 0, 0, 0, 0, 0, 0, 0, 0, 0, 0, 0, 0, 0, 0, 0, 0, 0, 0, 0, 0, 0, 0, 0, 0, 0, 0, 0, 0, 0, 0, 0, 0, 0, 0, 0, 0, 0, 0, 0, 0, 0, 0, 0, 0, 0, 0, 0, 0, 0, 0, 0, 0, 0, 0, 0, 0, 0, 0, 0, 0, 0, 0, 0, 0, 0, 0, 0, 0, 0, 0, 0, 0, 0, 0, 0, 0, 0, 0, 0, 0, 0, 0, 0, 0, 0, 0, 0, 0, 0, 0, 0, 0, 0, 0, 0, 0, 0, 0, 0, 1, 0, 0, 0, 0, 0, 0, 0, 0, 0, 0, 0, 0, 0, 0, 0, 0, 0, 0, 0, 0, 0, 0, 0, 0, 0, 0, 0, 0, 0, 0, 0, 0, 0, 0, 0, 0, 0, 0, 0, 0, 0, 0, 0, 0, 0, 0, 0, 0, 0, 0, 0, 0, 0, 0, 0, 0, 0, 0, 0, 0, 0]	[1, 0, 0, 0, 0, 0, 0, 0, 0, 0, 0, 0, 0, 0, 0, 0, 0, 0, 0, 0, 0, 0, 0, 0, 0, 1, 0, 0, 0, 0, 0, 0, 0, 0, 0, 0, 0, 0, 0, 0, 0, 0, 0, 0, 0, 1, 0, 0, 0, 0, 0, 0, 0, 0, 0, 0, 0, 0, 1, 0, 0, 0, 0, 0, 0, 0, 0, 0, 0, 0, 0, 0, 0, 0, 0, 0, 0, 0, 0, 0, 0, 0, 0, 0, 0, 0, 0, 0, 0, 0, 0, 0, 0, 0, 0, 0, 0, 0, 0, 0, 1, 0, 0, 0, 0, 0, 0, 0, 0, 0, 0, 0, 0, 0, 0, 0, 0, 0, 0, 0, 0, 0, 0, 0, 0, 0, 0, 0, 0, 0, 0, 0, 0, 0, 0, 0, 0, 0, 0, 0, 0, 0, 0, 0, 0, 0, 0, 0, 0, 0, 0, 0, 0, 0, 0, 0, 0, 0, 0, 0, 0, 0, 0, 0, 0, 0, 0, 0, 0, 0, 0, 0, 0, 0, 0, 0, 0, 0, 0, 0, 0, 0, 0, 0, 0, 0, 0, 0, 0, 0, 0, 0, 0, 0, 0, 0, 0, 0, 0, 0, 0, 0, 0, 0, 0, 0, 0, 1, 0, 0, 0, 0, 0, 0, 0, 0, 0, 0, 0, 0, 0, 0, 0, 0, 0, 0, 0, 0, 0, 0, 0, 0, 0, 0, 0, 0, 0, 0, 0, 0, 0, 0, 0, 0, 0, 0, 0, 0, 0, 0, 0, 0, 0, 0, 0, 0, 0, 0, 0, 0, 0, 0, 0, 0, 0, 0, 0, 1, 0, 0, 0, 0, 0, 0, 0, 0, 0, 0, 0, 0, 0, 0, 0, 0, 0, 0, 0, 0, 0, 0, 0, 0, 0, 0, 0, 0, 0, 0, 0, 0, 0, 0, 0, 0, 0, 0, 0, 0, 0, 0, 0, 0, 0, 0, 0, 0, 0, 0, 0, 0, 0, 0, 0, 0, 0, 0, 0, 0, 0, 0, 0, 0, 0, 0, 0, 0, 0, 0, 0, 0, 0, 0, 0, 0, 0, 0, 0, 0, 0, 0, 0, 0, 0, 0, 0, 0, 0, 0, 0, 0, 0, 0, 0, 0, 1, 0, 0, 0, 0, 0, 0, 0, 0, 0, 0, 0, 0, 0, 0, 0, 0, 0, 0, 0, 0, 0, 0, 0, 0, 0, 0, 0, 0, 0, 0, 0, 0, 0, 0, 0, 0, 0, 0, 0, 0, 0, 0, 0, 0, 0, 0, 0, 0, 0, 0, 0, 0, 0, 0, 0, 0, 0, 0, 0, 0, 0, 0, 0, 0, 0, 0, 0, 0, 0, 0, 0, 0, 0, 0, 0, 0, 0, 0, 0, 0, 0, 0, 0, 0, 0, 0, 0, 0, 0, 0, 0, 0, 0, 0, 0, 0]	[721, 2431, 11715, 11819, 16654, 29090, 80965, 421332, 3599, 7725, 8130, 83838, 43354, 179594, 755100, 2223, 57186, 650126, 480746, 421317, 26280, 25760, 49842, 451744, 1672366, 3859, 82721, 29890, 560078, 453655, 165474, 558106, 16591, 373806, 70675, 511465, 421032, 555972, 11674, 180329, 399873, 675163, 454076, 328137, 430642, 27251, 150451, 6723, 454084, 1383200, 255373, 27341, 35358, 104846, 421902, 138594, 675143, 12506, 13928, 65798, 93895, 88800, 36662, 685974, 626453, 1038389, 21523, 1785, 506444, 16505, 485902, 230659, 1369604, 1333, 141484, 372385, 2208, 148018, 95909, 1592394, 14125, 328601, 1280, 71516, 77128, 1383114, 5528, 27648, 80542, 255510, 237139, 1037865, 705778, 581569, 675285, 500007, 61945, 27626, 487711, 1325, 685304, 219334, 321213, 4941, 374064, 624185, 276734, 40542, 421350, 431765, 122247, 321707, 392195, 46726, 346895, 171587, 418401, 453579, 111390, 341383, 15217, 119288, 33060, 84624, 33576, 418415, 27576, 119162, 20881, 43934, 1377056, 85305, 675138, 83724, 116949, 27340, 266225, 369179, 674321, 371561, 14785, 6968, 675188, 641256, 150882, 132933, 2046, 8516, 96021, 227437, 61682, 5970, 14440, 2131, 94091, 5582, 305519, 389011, 1248736, 418485, 244450, 36502, 78759, 605, 316787, 675289, 1383516, 192908, 20346, 37493, 675697, 16847, 1331852, 11745, 139281, 11002, 27570, 36842, 635, 37266, 366868, 1592409, 887229, 570147, 406787, 16735, 150423, 1376042, 88797, 139045, 61706, 497330, 467361, 11762, 26465, 31241, 26386, 418411, 1369605, 1278, 374052, 2247, 675144, 188707, 405366, 675207, 328201, 189203, 543, 712273, 29637, 112655, 421100, 334866, 23093, 1248760, 360723, 31857, 139210, 1086104, 444750, 61680, 3012, 336913, 96107, 453536, 111482, 88232, 151273, 1285392, 304903, 675150, 312971, 502152, 49847, 27419, 454141, 11305, 611591, 7736, 397873, 29569, 1226008, 448986, 373970, 9372, 497230, 65415, 13048, 53623, 139286, 88739, 91783, 248669, 520664, 95969, 33469, 1369608, 333157, 151923, 900920, 19915, 104574, 139099, 104385, 557741, 577488, 27342, 147981, 624161, 499179, 470033, 139241, 76538, 99024, 371655, 77474, 675068, 366860, 390990, 51056, 49931, 93995, 54547, 469217, 686036, 267163, 358192, 460466, 24806, 9913, 16581, 2994, 52087, 1277553, 6216, 83772, 583530, 122170, 33373, 38293, 291960, 510462, 21716, 75901, 321964, 304798, 5797, 6243, 37980, 110803, 364520, 67617, 317124, 674930, 115, 162546, 316539, 1354, 77652, 394229, 35486, 22391, 85553, 26401, 453570, 1377797, 401769, 12428, 88316, 27629, 117758, 1043745, 308174, 1377987, 341382, 675080, 27546, 1676656, 1376019, 675206, 12825, 75752, 675152, 789, 1214046, 209224, 27569, 675198, 674555, 119498, 485738, 236376, 308422, 469632, 374008, 142808, 149095, 675245, 139225, 27278, 51182, 674967, 27347, 111185, 717, 454578, 1377257, 17347, 325239, 100157, 208749, 445395, 460092, 694481, 4584, 675270, 1279, 27638, 418421, 1377329, 675090, 1039902, 32459, 61181, 138037, 16450, 675173, 1078530, 1383264, 452689, 111871, 27417, 175331, 373985, 57397, 371546, 406520, 23199, 27611, 619, 28976, 675297, 798263, 88100, 57488, 675063, 95929, 1450195, 421157, 3965, 321696, 161281, 16592, 38898, 34094, 62182, 8543, 708075, 27588, 675142, 126356, 418410, 15938, 56644, 27112, 1763771, 365248, 1370, 2525, 675161, 371631, 252155, 508828, 16308, 288612, 32027, 1531633, 1248682, 209007, 164680, 499624, 1125, 618203, 674441, 351701, 674404, 692572, 554892, 795654, 111060, 22528, 1114, 242716, 286065, 674423, 10898, 46727, 419596, 66029, 675705]	[721, 2431, 11715, 16654, 80965, 421332, 685974, 95909, 27648, 11745, 635, 11762, 49847, 27419, 95969, 27611]	[0, 0, 0, 0, 0, 0, 0, 0, 1, 1, 1, 1, 1, 1, 1, 1, 1, 1, 1, 1, 1, 1, 1, 1, 1, 1, 1, 1, 1, 1, 1, 1, 1, 1, 1, 1, 1, 1, 1, 1, 1, 1, 1, 1, 1, 1, 1, 1, 1, 1, 1, 1, 1, 1, 1, 1, 1, 1, 1, 1, 1, 1, 1, 1, 1, 1, 1, 1, 1, 1, 1, 1, 1, 1, 1, 1, 1, 1, 1, 1, 1, 1, 1, 1, 1, 1, 1, 1, 1, 1, 1, 1, 1, 1, 1, 1, 1, 1, 1, 1, 1, 1, 1, 1, 1, 1, 1, 1, 1, 1, 1, 1, 1, 1, 1, 1, 1, 1, 1, 1, 1, 1, 1, 1, 1, 1, 1, 1, 1, 1, 1, 1, 1, 1, 1, 1, 1, 1, 1, 1, 1, 1, 1, 1, 1, 1, 1, 1, 1, 1, 1, 1, 1, 1, 1, 1, 1, 1, 1, 1, 1, 1, 1, 1, 1, 1, 1, 1, 1, 1, 1, 1, 1, 1, 1, 1, 1, 1, 1, 1, 1, 1, 1, 1, 1, 1, 1, 1, 1, 1, 1, 1, 1, 1, 1, 1, 1, 1, 1, 1, 1, 1, 1, 1, 1, 1, 1, 1, 1, 1, 1, 1, 1, 1, 1, 1, 1, 1, 1, 1, 1, 1, 1, 1, 1, 1, 1, 1, 1, 1, 1, 1, 1, 1, 1, 1, 1, 1, 1, 1, 1, 1, 1, 1, 1, 1, 1, 1, 1, 1, 1, 1, 1, 1, 1, 1, 1, 1, 1, 1, 1, 1, 1, 1, 1, 1, 1, 1, 1, 1, 1, 1, 1, 1, 1, 1, 1, 1, 1, 1, 1, 1, 1, 1, 1, 1, 1, 1, 1, 1, 1, 1, 1, 1, 1, 1, 1, 1, 1, 1, 1, 1, 1, 1, 1, 1, 1, 1, 1, 1, 1, 1, 1, 1, 1, 1, 1, 1, 1, 1, 1, 1, 1, 1, 1, 1, 1, 1, 1, 1, 1, 1, 1, 1, 1, 1, 1, 1, 1, 1, 1, 1, 1, 1, 1, 1, 1, 1, 1, 1, 1, 1, 1, 1, 1, 1, 1, 1, 1, 1, 1, 1, 1, 1, 1, 1, 1, 1, 1, 1, 1, 1, 1, 1, 1, 1, 1, 1, 1, 1, 1, 1, 1, 1, 1, 1, 1, 1, 1, 1, 1, 1, 1, 1, 1, 1, 1, 1, 1, 1, 1, 1, 1, 1, 1, 1, 1, 1, 1, 1, 1, 1, 1, 1, 1, 1, 1, 1, 1, 1, 1, 1, 1, 1, 1, 1, 1, 1, 1, 1, 1, 1, 1, 1, 1, 1, 1, 1, 1, 1, 1, 1, 1, 1, 1, 1, 1, 1, 1, 1, 1, 1, 1, 1, 1, 1, 1, 1, 1, 1, 1]	0.3904754033877045	74.0	GABA receptor alpha-1 subunit	SINGLE PROTEIN	Homo sapiens	Homo sapiens	0.0625	0.01735357917570499	0.9668874172185431	0.04594370860927153	0.045146420824295014
P14867	461	8	0.125	453	0.03311258278145696	16.0	445.0	INFLAMMATORY BOWEL DISEASE	3.775	0.24783406529672194	[1, 1, 1, 0, 1, 0, 1, 1, 0, 0, 0, 0, 0, 0, 0, 0, 0, 0, 0, 0, 0, 0, 0, 0, 0, 0, 0, 0, 0, 0, 0, 0, 0, 0, 0, 0, 0, 0, 0, 0, 0, 0, 0, 0, 0, 0, 0, 0, 0, 0, 0, 0, 0, 0, 0, 0, 0, 0, 0, 0, 0, 0, 0, 1, 0, 0, 0, 0, 0, 0, 0, 0, 0, 0, 0, 0, 0, 0, 1, 0, 0, 0, 0, 0, 0, 0, 0, 1, 0, 0, 0, 0, 0, 0, 0, 0, 0, 0, 0, 0, 0, 0, 0, 0, 0, 0, 0, 0, 0, 0, 0, 0, 0, 0, 0, 0, 0, 0, 0, 0, 0, 0, 0, 0, 0, 0, 0, 0, 0, 0, 0, 0, 0, 0, 0, 0, 0, 0, 0, 0, 0, 0, 0, 0, 0, 0, 0, 0, 0, 0, 0, 0, 0, 0, 0, 0, 0, 0, 0, 0, 0, 0, 0, 0, 0, 0, 0, 0, 0, 0, 0, 0, 0, 1, 0, 0, 0, 0, 1, 0, 0, 0, 0, 0, 0, 0, 0, 0, 0, 0, 0, 0, 0, 1, 0, 0, 0, 0, 0, 0, 0, 0, 0, 0, 0, 0, 0, 0, 0, 0, 0, 0, 0, 0, 0, 0, 0, 0, 0, 0, 0, 0, 0, 0, 0, 0, 0, 0, 0, 0, 0, 0, 0, 0, 1, 1, 0, 0, 0, 0, 0, 0, 0, 0, 0, 0, 0, 0, 0, 0, 0, 0, 0, 0, 0, 1, 0, 0, 0, 0, 0, 0, 0, 0, 0, 0, 0, 0, 0, 0, 0, 0, 0, 0, 0, 0, 0, 0, 0, 0, 0, 0, 0, 0, 0, 0, 0, 0, 0, 0, 0, 0, 0, 0, 0, 0, 0, 0, 0, 0, 0, 0, 0, 0, 0, 0, 0, 0, 0, 0, 0, 0, 0, 0, 0, 0, 0, 0, 0, 0, 0, 0, 0, 0, 0, 0, 0, 0, 0, 0, 0, 0, 0, 0, 0, 0, 0, 0, 0, 0, 0, 0, 0, 0, 0, 0, 0, 0, 0, 0, 0, 0, 0, 0, 0, 0, 0, 0, 0, 0, 0, 0, 0, 0, 0, 0, 0, 0, 0, 0, 0, 0, 0, 0, 0, 0, 0, 0, 0, 0, 0, 0, 0, 0, 0, 0, 0, 0, 0, 0, 0, 0, 0, 0, 0, 0, 0, 0, 0, 1, 0, 0, 0, 0, 0, 0, 0, 0, 0, 0, 0, 0, 0, 0, 0, 0, 0, 0, 0, 0, 0, 0, 0, 0, 0, 0, 0, 0, 0, 0, 0, 0, 0, 0, 0, 0, 0, 0, 0, 0, 0, 0, 0, 0, 0, 0, 0, 0, 0, 0, 0, 0, 0, 0, 0, 0, 0, 0, 0, 0, 0]	[1, 0, 0, 0, 0, 0, 0, 0, 0, 0, 0, 0, 0, 0, 1, 0, 0, 0, 0, 0, 0, 0, 0, 0, 0, 0, 0, 0, 0, 0, 0, 0, 0, 0, 0, 0, 0, 1, 0, 0, 0, 0, 1, 0, 0, 0, 0, 0, 0, 0, 0, 0, 0, 0, 0, 0, 0, 0, 0, 0, 0, 0, 0, 0, 0, 0, 0, 0, 0, 0, 0, 0, 0, 0, 0, 0, 1, 0, 0, 0, 0, 0, 0, 0, 0, 0, 0, 0, 0, 0, 0, 0, 0, 0, 0, 0, 0, 0, 0, 0, 0, 0, 0, 0, 0, 0, 0, 0, 0, 0, 0, 0, 0, 0, 0, 0, 0, 0, 0, 0, 0, 0, 0, 0, 0, 0, 0, 0, 0, 0, 0, 0, 0, 0, 0, 0, 0, 0, 1, 0, 0, 0, 0, 0, 0, 0, 0, 0, 0, 0, 0, 0, 0, 0, 0, 0, 0, 0, 0, 0, 0, 0, 0, 0, 0, 0, 0, 0, 0, 0, 0, 0, 0, 0, 0, 0, 0, 0, 0, 0, 0, 0, 0, 0, 0, 0, 0, 0, 0, 0, 0, 0, 0, 0, 0, 0, 0, 0, 0, 0, 0, 0, 0, 0, 0, 0, 0, 0, 0, 0, 0, 0, 0, 0, 0, 0, 0, 0, 0, 0, 0, 0, 0, 0, 0, 0, 0, 0, 0, 0, 0, 0, 0, 0, 0, 0, 0, 0, 0, 0, 0, 0, 0, 0, 0, 0, 0, 0, 0, 0, 0, 0, 0, 0, 0, 0, 0, 0, 0, 0, 0, 0, 0, 0, 0, 0, 0, 0, 0, 0, 0, 0, 0, 0, 0, 0, 0, 0, 0, 0, 0, 0, 0, 0, 0, 0, 0, 0, 0, 0, 0, 0, 0, 0, 0, 0, 0, 0, 0, 0, 0, 0, 0, 0, 0, 0, 0, 0, 0, 0, 0, 0, 0, 0, 0, 0, 0, 0, 0, 0, 0, 0, 0, 0, 0, 0, 0, 0, 0, 0, 0, 0, 0, 0, 0, 0, 0, 0, 0, 0, 0, 0, 0, 0, 0, 0, 0, 0, 0, 0, 0, 0, 0, 0, 0, 0, 0, 0, 0, 0, 0, 0, 0, 0, 0, 0, 0, 0, 0, 0, 1, 0, 0, 0, 0, 0, 0, 0, 0, 0, 0, 0, 0, 0, 0, 0, 0, 0, 0, 0, 0, 0, 0, 0, 0, 0, 0, 0, 1, 0, 0, 0, 0, 0, 0, 0, 0, 0, 0, 0, 0, 0, 0, 0, 0, 0, 0, 0, 0, 0, 0, 0, 0, 0, 0, 0, 0, 0, 0, 0, 0, 0, 0, 0, 0, 0, 0, 0, 0, 0, 0, 0, 0, 0, 0, 0, 0, 0, 0, 0, 0, 0, 0, 0, 0, 0, 0, 0, 0, 0, 0]	[721, 2431, 11715, 11819, 16654, 29090, 80965, 421332, 3599, 7725, 8130, 83838, 43354, 179594, 755100, 2223, 57186, 650126, 480746, 421317, 26280, 25760, 49842, 451744, 1672366, 3859, 82721, 29890, 560078, 453655, 165474, 558106, 16591, 373806, 70675, 511465, 421032, 555972, 11674, 180329, 399873, 675163, 454076, 328137, 430642, 27251, 150451, 6723, 454084, 1383200, 255373, 27341, 35358, 104846, 421902, 138594, 675143, 12506, 13928, 65798, 93895, 88800, 36662, 685974, 626453, 1038389, 21523, 1785, 506444, 16505, 485902, 230659, 1369604, 1333, 141484, 372385, 2208, 148018, 95909, 1592394, 14125, 328601, 1280, 71516, 77128, 1383114, 5528, 27648, 80542, 255510, 237139, 1037865, 705778, 581569, 675285, 500007, 61945, 27626, 487711, 1325, 685304, 219334, 321213, 4941, 374064, 624185, 276734, 40542, 421350, 431765, 122247, 321707, 392195, 46726, 346895, 171587, 418401, 453579, 111390, 341383, 15217, 119288, 33060, 84624, 33576, 418415, 27576, 119162, 20881, 43934, 1377056, 85305, 675138, 83724, 116949, 27340, 266225, 369179, 674321, 371561, 14785, 6968, 675188, 641256, 150882, 132933, 2046, 8516, 96021, 227437, 61682, 5970, 14440, 2131, 94091, 5582, 305519, 389011, 1248736, 418485, 244450, 36502, 78759, 605, 316787, 675289, 1383516, 192908, 20346, 37493, 675697, 16847, 1331852, 11745, 139281, 11002, 27570, 36842, 635, 37266, 366868, 1592409, 887229, 570147, 406787, 16735, 150423, 1376042, 88797, 139045, 61706, 497330, 467361, 11762, 26465, 31241, 26386, 418411, 1369605, 1278, 374052, 2247, 675144, 188707, 405366, 675207, 328201, 189203, 543, 712273, 29637, 112655, 421100, 334866, 23093, 1248760, 360723, 31857, 139210, 1086104, 444750, 61680, 3012, 336913, 96107, 453536, 111482, 88232, 151273, 1285392, 304903, 675150, 312971, 502152, 49847, 27419, 454141, 11305, 611591, 7736, 397873, 29569, 1226008, 448986, 373970, 9372, 497230, 65415, 13048, 53623, 139286, 88739, 91783, 248669, 520664, 95969, 33469, 1369608, 333157, 151923, 900920, 19915, 104574, 139099, 104385, 557741, 577488, 27342, 147981, 624161, 499179, 470033, 139241, 76538, 99024, 371655, 77474, 675068, 366860, 390990, 51056, 49931, 93995, 54547, 469217, 686036, 267163, 358192, 460466, 24806, 9913, 16581, 2994, 52087, 1277553, 6216, 83772, 583530, 122170, 33373, 38293, 291960, 510462, 21716, 75901, 321964, 304798, 5797, 6243, 37980, 110803, 364520, 67617, 317124, 674930, 115, 162546, 316539, 1354, 77652, 394229, 35486, 22391, 85553, 26401, 453570, 1377797, 401769, 12428, 88316, 27629, 117758, 1043745, 308174, 1377987, 341382, 675080, 27546, 1676656, 1376019, 675206, 12825, 75752, 675152, 789, 1214046, 209224, 27569, 675198, 674555, 119498, 485738, 236376, 308422, 469632, 374008, 142808, 149095, 675245, 139225, 27278, 51182, 674967, 27347, 111185, 717, 454578, 1377257, 17347, 325239, 100157, 208749, 445395, 460092, 694481, 4584, 675270, 1279, 27638, 418421, 1377329, 675090, 1039902, 32459, 61181, 138037, 16450, 675173, 1078530, 1383264, 452689, 111871, 27417, 175331, 373985, 57397, 371546, 406520, 23199, 27611, 619, 28976, 675297, 798263, 88100, 57488, 675063, 95929, 1450195, 421157, 3965, 321696, 161281, 16592, 38898, 34094, 62182, 8543, 708075, 27588, 675142, 126356, 418410, 15938, 56644, 27112, 1763771, 365248, 1370, 2525, 675161, 371631, 252155, 508828, 16308, 288612, 32027, 1531633, 1248682, 209007, 164680, 499624, 1125, 618203, 674441, 351701, 674404, 692572, 554892, 795654, 111060, 22528, 1114, 242716, 286065, 674423, 10898, 46727, 419596, 66029, 675705]	[721, 2431, 11715, 16654, 80965, 421332, 685974, 95909, 27648, 11745, 635, 11762, 49847, 27419, 95969, 27611]	[0, 0, 0, 0, 0, 0, 0, 0, 1, 1, 1, 1, 1, 1, 1, 1, 1, 1, 1, 1, 1, 1, 1, 1, 1, 1, 1, 1, 1, 1, 1, 1, 1, 1, 1, 1, 1, 1, 1, 1, 1, 1, 1, 1, 1, 1, 1, 1, 1, 1, 1, 1, 1, 1, 1, 1, 1, 1, 1, 1, 1, 1, 1, 1, 1, 1, 1, 1, 1, 1, 1, 1, 1, 1, 1, 1, 1, 1, 1, 1, 1, 1, 1, 1, 1, 1, 1, 1, 1, 1, 1, 1, 1, 1, 1, 1, 1, 1, 1, 1, 1, 1, 1, 1, 1, 1, 1, 1, 1, 1, 1, 1, 1, 1, 1, 1, 1, 1, 1, 1, 1, 1, 1, 1, 1, 1, 1, 1, 1, 1, 1, 1, 1, 1, 1, 1, 1, 1, 1, 1, 1, 1, 1, 1, 1, 1, 1, 1, 1, 1, 1, 1, 1, 1, 1, 1, 1, 1, 1, 1, 1, 1, 1, 1, 1, 1, 1, 1, 1, 1, 1, 1, 1, 1, 1, 1, 1, 1, 1, 1, 1, 1, 1, 1, 1, 1, 1, 1, 1, 1, 1, 1, 1, 1, 1, 1, 1, 1, 1, 1, 1, 1, 1, 1, 1, 1, 1, 1, 1, 1, 1, 1, 1, 1, 1, 1, 1, 1, 1, 1, 1, 1, 1, 1, 1, 1, 1, 1, 1, 1, 1, 1, 1, 1, 1, 1, 1, 1, 1, 1, 1, 1, 1, 1, 1, 1, 1, 1, 1, 1, 1, 1, 1, 1, 1, 1, 1, 1, 1, 1, 1, 1, 1, 1, 1, 1, 1, 1, 1, 1, 1, 1, 1, 1, 1, 1, 1, 1, 1, 1, 1, 1, 1, 1, 1, 1, 1, 1, 1, 1, 1, 1, 1, 1, 1, 1, 1, 1, 1, 1, 1, 1, 1, 1, 1, 1, 1, 1, 1, 1, 1, 1, 1, 1, 1, 1, 1, 1, 1, 1, 1, 1, 1, 1, 1, 1, 1, 1, 1, 1, 1, 1, 1, 1, 1, 1, 1, 1, 1, 1, 1, 1, 1, 1, 1, 1, 1, 1, 1, 1, 1, 1, 1, 1, 1, 1, 1, 1, 1, 1, 1, 1, 1, 1, 1, 1, 1, 1, 1, 1, 1, 1, 1, 1, 1, 1, 1, 1, 1, 1, 1, 1, 1, 1, 1, 1, 1, 1, 1, 1, 1, 1, 1, 1, 1, 1, 1, 1, 1, 1, 1, 1, 1, 1, 1, 1, 1, 1, 1, 1, 1, 1, 1, 1, 1, 1, 1, 1, 1, 1, 1, 1, 1, 1, 1, 1, 1, 1, 1, 1, 1, 1, 1, 1, 1, 1, 1, 1, 1, 1, 1, 1, 1, 1, 1, 1, 1, 1, 1, 1, 1, 1, 1, 1, 1, 1, 1, 1, 1, 1, 1]	0.3904754033877045	74.0	GABA receptor alpha-1 subunit	SINGLE PROTEIN	Homo sapiens	Homo sapiens	0.0625	0.01735357917570499	0.9668874172185431	0.04594370860927153	0.045146420824295014
P14867	461	8	0.125	453	0.03311258278145696	16.0	445.0	SMALL INTESTINAL HAEMORRHAGE	3.775	0.24783406529672194	[1, 1, 1, 0, 1, 0, 1, 1, 0, 0, 0, 0, 0, 0, 0, 0, 0, 0, 0, 0, 0, 0, 0, 0, 0, 0, 0, 0, 0, 0, 0, 0, 0, 0, 0, 0, 0, 0, 0, 0, 0, 0, 0, 0, 0, 0, 0, 0, 0, 0, 0, 0, 0, 0, 0, 0, 0, 0, 0, 0, 0, 0, 0, 1, 0, 0, 0, 0, 0, 0, 0, 0, 0, 0, 0, 0, 0, 0, 1, 0, 0, 0, 0, 0, 0, 0, 0, 1, 0, 0, 0, 0, 0, 0, 0, 0, 0, 0, 0, 0, 0, 0, 0, 0, 0, 0, 0, 0, 0, 0, 0, 0, 0, 0, 0, 0, 0, 0, 0, 0, 0, 0, 0, 0, 0, 0, 0, 0, 0, 0, 0, 0, 0, 0, 0, 0, 0, 0, 0, 0, 0, 0, 0, 0, 0, 0, 0, 0, 0, 0, 0, 0, 0, 0, 0, 0, 0, 0, 0, 0, 0, 0, 0, 0, 0, 0, 0, 0, 0, 0, 0, 0, 0, 1, 0, 0, 0, 0, 1, 0, 0, 0, 0, 0, 0, 0, 0, 0, 0, 0, 0, 0, 0, 1, 0, 0, 0, 0, 0, 0, 0, 0, 0, 0, 0, 0, 0, 0, 0, 0, 0, 0, 0, 0, 0, 0, 0, 0, 0, 0, 0, 0, 0, 0, 0, 0, 0, 0, 0, 0, 0, 0, 0, 0, 1, 1, 0, 0, 0, 0, 0, 0, 0, 0, 0, 0, 0, 0, 0, 0, 0, 0, 0, 0, 0, 1, 0, 0, 0, 0, 0, 0, 0, 0, 0, 0, 0, 0, 0, 0, 0, 0, 0, 0, 0, 0, 0, 0, 0, 0, 0, 0, 0, 0, 0, 0, 0, 0, 0, 0, 0, 0, 0, 0, 0, 0, 0, 0, 0, 0, 0, 0, 0, 0, 0, 0, 0, 0, 0, 0, 0, 0, 0, 0, 0, 0, 0, 0, 0, 0, 0, 0, 0, 0, 0, 0, 0, 0, 0, 0, 0, 0, 0, 0, 0, 0, 0, 0, 0, 0, 0, 0, 0, 0, 0, 0, 0, 0, 0, 0, 0, 0, 0, 0, 0, 0, 0, 0, 0, 0, 0, 0, 0, 0, 0, 0, 0, 0, 0, 0, 0, 0, 0, 0, 0, 0, 0, 0, 0, 0, 0, 0, 0, 0, 0, 0, 0, 0, 0, 0, 0, 0, 0, 0, 0, 0, 0, 0, 0, 1, 0, 0, 0, 0, 0, 0, 0, 0, 0, 0, 0, 0, 0, 0, 0, 0, 0, 0, 0, 0, 0, 0, 0, 0, 0, 0, 0, 0, 0, 0, 0, 0, 0, 0, 0, 0, 0, 0, 0, 0, 0, 0, 0, 0, 0, 0, 0, 0, 0, 0, 0, 0, 0, 0, 0, 0, 0, 0, 0, 0, 0]	[0, 0, 0, 0, 0, 0, 1, 0, 0, 0, 0, 0, 0, 0, 0, 0, 0, 0, 0, 0, 0, 0, 0, 0, 0, 0, 0, 1, 0, 0, 0, 0, 0, 0, 0, 0, 0, 0, 0, 0, 0, 0, 0, 0, 0, 0, 0, 0, 0, 0, 0, 0, 0, 0, 0, 0, 0, 0, 0, 0, 0, 0, 0, 0, 0, 0, 0, 0, 0, 0, 0, 0, 0, 0, 0, 0, 0, 0, 0, 0, 0, 1, 0, 0, 0, 0, 0, 0, 0, 0, 0, 0, 0, 0, 0, 0, 0, 0, 0, 0, 0, 0, 0, 0, 0, 0, 0, 0, 0, 0, 0, 0, 0, 0, 0, 0, 0, 0, 0, 0, 0, 0, 0, 0, 0, 0, 0, 0, 0, 0, 0, 0, 0, 0, 0, 0, 0, 0, 0, 0, 0, 0, 0, 0, 0, 0, 0, 0, 0, 0, 0, 0, 0, 0, 0, 0, 0, 0, 0, 0, 0, 0, 0, 0, 0, 0, 0, 0, 0, 0, 0, 0, 0, 0, 0, 0, 0, 0, 0, 0, 0, 0, 0, 0, 0, 0, 0, 0, 0, 0, 0, 0, 0, 0, 0, 0, 0, 0, 0, 0, 0, 0, 0, 0, 0, 0, 0, 0, 0, 0, 0, 0, 0, 0, 0, 0, 0, 0, 0, 0, 0, 0, 0, 0, 0, 0, 0, 0, 0, 0, 0, 0, 0, 0, 0, 0, 0, 0, 0, 0, 0, 0, 0, 0, 0, 0, 0, 0, 0, 0, 0, 0, 0, 0, 0, 0, 0, 0, 0, 0, 0, 0, 0, 0, 0, 0, 0, 0, 0, 0, 0, 0, 0, 0, 0, 0, 0, 0, 0, 0, 1, 1, 0, 0, 1, 0, 0, 0, 0, 0, 0, 0, 0, 0, 0, 0, 0, 0, 0, 0, 0, 0, 0, 0, 1, 0, 0, 0, 0, 0, 0, 0, 0, 0, 0, 0, 0, 0, 0, 0, 0, 0, 0, 0, 0, 0, 0, 0, 0, 0, 0, 0, 0, 0, 0, 0, 0, 0, 0, 0, 0, 0, 0, 0, 0, 0, 0, 0, 0, 0, 0, 0, 0, 0, 0, 0, 0, 0, 0, 0, 0, 0, 0, 0, 0, 0, 0, 0, 0, 0, 0, 0, 0, 0, 0, 0, 0, 0, 0, 0, 0, 0, 0, 0, 0, 0, 0, 0, 0, 0, 0, 0, 0, 0, 0, 0, 0, 0, 0, 0, 0, 0, 0, 0, 0, 0, 0, 0, 0, 0, 0, 0, 0, 0, 0, 0, 0, 0, 0, 0, 0, 0, 0, 0, 0, 0, 0, 0, 0, 0, 0, 0, 0, 0, 0, 0, 0, 0, 0, 0, 0, 0, 0, 0, 0, 0, 0, 0, 0, 0, 0, 0, 0, 0, 0, 0, 0, 0, 1, 0, 0]	[721, 2431, 11715, 11819, 16654, 29090, 80965, 421332, 3599, 7725, 8130, 83838, 43354, 179594, 755100, 2223, 57186, 650126, 480746, 421317, 26280, 25760, 49842, 451744, 1672366, 3859, 82721, 29890, 560078, 453655, 165474, 558106, 16591, 373806, 70675, 511465, 421032, 555972, 11674, 180329, 399873, 675163, 454076, 328137, 430642, 27251, 150451, 6723, 454084, 1383200, 255373, 27341, 35358, 104846, 421902, 138594, 675143, 12506, 13928, 65798, 93895, 88800, 36662, 685974, 626453, 1038389, 21523, 1785, 506444, 16505, 485902, 230659, 1369604, 1333, 141484, 372385, 2208, 148018, 95909, 1592394, 14125, 328601, 1280, 71516, 77128, 1383114, 5528, 27648, 80542, 255510, 237139, 1037865, 705778, 581569, 675285, 500007, 61945, 27626, 487711, 1325, 685304, 219334, 321213, 4941, 374064, 624185, 276734, 40542, 421350, 431765, 122247, 321707, 392195, 46726, 346895, 171587, 418401, 453579, 111390, 341383, 15217, 119288, 33060, 84624, 33576, 418415, 27576, 119162, 20881, 43934, 1377056, 85305, 675138, 83724, 116949, 27340, 266225, 369179, 674321, 371561, 14785, 6968, 675188, 641256, 150882, 132933, 2046, 8516, 96021, 227437, 61682, 5970, 14440, 2131, 94091, 5582, 305519, 389011, 1248736, 418485, 244450, 36502, 78759, 605, 316787, 675289, 1383516, 192908, 20346, 37493, 675697, 16847, 1331852, 11745, 139281, 11002, 27570, 36842, 635, 37266, 366868, 1592409, 887229, 570147, 406787, 16735, 150423, 1376042, 88797, 139045, 61706, 497330, 467361, 11762, 26465, 31241, 26386, 418411, 1369605, 1278, 374052, 2247, 675144, 188707, 405366, 675207, 328201, 189203, 543, 712273, 29637, 112655, 421100, 334866, 23093, 1248760, 360723, 31857, 139210, 1086104, 444750, 61680, 3012, 336913, 96107, 453536, 111482, 88232, 151273, 1285392, 304903, 675150, 312971, 502152, 49847, 27419, 454141, 11305, 611591, 7736, 397873, 29569, 1226008, 448986, 373970, 9372, 497230, 65415, 13048, 53623, 139286, 88739, 91783, 248669, 520664, 95969, 33469, 1369608, 333157, 151923, 900920, 19915, 104574, 139099, 104385, 557741, 577488, 27342, 147981, 624161, 499179, 470033, 139241, 76538, 99024, 371655, 77474, 675068, 366860, 390990, 51056, 49931, 93995, 54547, 469217, 686036, 267163, 358192, 460466, 24806, 9913, 16581, 2994, 52087, 1277553, 6216, 83772, 583530, 122170, 33373, 38293, 291960, 510462, 21716, 75901, 321964, 304798, 5797, 6243, 37980, 110803, 364520, 67617, 317124, 674930, 115, 162546, 316539, 1354, 77652, 394229, 35486, 22391, 85553, 26401, 453570, 1377797, 401769, 12428, 88316, 27629, 117758, 1043745, 308174, 1377987, 341382, 675080, 27546, 1676656, 1376019, 675206, 12825, 75752, 675152, 789, 1214046, 209224, 27569, 675198, 674555, 119498, 485738, 236376, 308422, 469632, 374008, 142808, 149095, 675245, 139225, 27278, 51182, 674967, 27347, 111185, 717, 454578, 1377257, 17347, 325239, 100157, 208749, 445395, 460092, 694481, 4584, 675270, 1279, 27638, 418421, 1377329, 675090, 1039902, 32459, 61181, 138037, 16450, 675173, 1078530, 1383264, 452689, 111871, 27417, 175331, 373985, 57397, 371546, 406520, 23199, 27611, 619, 28976, 675297, 798263, 88100, 57488, 675063, 95929, 1450195, 421157, 3965, 321696, 161281, 16592, 38898, 34094, 62182, 8543, 708075, 27588, 675142, 126356, 418410, 15938, 56644, 27112, 1763771, 365248, 1370, 2525, 675161, 371631, 252155, 508828, 16308, 288612, 32027, 1531633, 1248682, 209007, 164680, 499624, 1125, 618203, 674441, 351701, 674404, 692572, 554892, 795654, 111060, 22528, 1114, 242716, 286065, 674423, 10898, 46727, 419596, 66029, 675705]	[721, 2431, 11715, 16654, 80965, 421332, 685974, 95909, 27648, 11745, 635, 11762, 49847, 27419, 95969, 27611]	[0, 0, 0, 0, 0, 0, 0, 0, 1, 1, 1, 1, 1, 1, 1, 1, 1, 1, 1, 1, 1, 1, 1, 1, 1, 1, 1, 1, 1, 1, 1, 1, 1, 1, 1, 1, 1, 1, 1, 1, 1, 1, 1, 1, 1, 1, 1, 1, 1, 1, 1, 1, 1, 1, 1, 1, 1, 1, 1, 1, 1, 1, 1, 1, 1, 1, 1, 1, 1, 1, 1, 1, 1, 1, 1, 1, 1, 1, 1, 1, 1, 1, 1, 1, 1, 1, 1, 1, 1, 1, 1, 1, 1, 1, 1, 1, 1, 1, 1, 1, 1, 1, 1, 1, 1, 1, 1, 1, 1, 1, 1, 1, 1, 1, 1, 1, 1, 1, 1, 1, 1, 1, 1, 1, 1, 1, 1, 1, 1, 1, 1, 1, 1, 1, 1, 1, 1, 1, 1, 1, 1, 1, 1, 1, 1, 1, 1, 1, 1, 1, 1, 1, 1, 1, 1, 1, 1, 1, 1, 1, 1, 1, 1, 1, 1, 1, 1, 1, 1, 1, 1, 1, 1, 1, 1, 1, 1, 1, 1, 1, 1, 1, 1, 1, 1, 1, 1, 1, 1, 1, 1, 1, 1, 1, 1, 1, 1, 1, 1, 1, 1, 1, 1, 1, 1, 1, 1, 1, 1, 1, 1, 1, 1, 1, 1, 1, 1, 1, 1, 1, 1, 1, 1, 1, 1, 1, 1, 1, 1, 1, 1, 1, 1, 1, 1, 1, 1, 1, 1, 1, 1, 1, 1, 1, 1, 1, 1, 1, 1, 1, 1, 1, 1, 1, 1, 1, 1, 1, 1, 1, 1, 1, 1, 1, 1, 1, 1, 1, 1, 1, 1, 1, 1, 1, 1, 1, 1, 1, 1, 1, 1, 1, 1, 1, 1, 1, 1, 1, 1, 1, 1, 1, 1, 1, 1, 1, 1, 1, 1, 1, 1, 1, 1, 1, 1, 1, 1, 1, 1, 1, 1, 1, 1, 1, 1, 1, 1, 1, 1, 1, 1, 1, 1, 1, 1, 1, 1, 1, 1, 1, 1, 1, 1, 1, 1, 1, 1, 1, 1, 1, 1, 1, 1, 1, 1, 1, 1, 1, 1, 1, 1, 1, 1, 1, 1, 1, 1, 1, 1, 1, 1, 1, 1, 1, 1, 1, 1, 1, 1, 1, 1, 1, 1, 1, 1, 1, 1, 1, 1, 1, 1, 1, 1, 1, 1, 1, 1, 1, 1, 1, 1, 1, 1, 1, 1, 1, 1, 1, 1, 1, 1, 1, 1, 1, 1, 1, 1, 1, 1, 1, 1, 1, 1, 1, 1, 1, 1, 1, 1, 1, 1, 1, 1, 1, 1, 1, 1, 1, 1, 1, 1, 1, 1, 1, 1, 1, 1, 1, 1, 1, 1, 1, 1, 1, 1, 1, 1, 1, 1, 1, 1, 1, 1, 1, 1, 1, 1, 1, 1, 1, 1]	0.3904754033877045	74.0	GABA receptor alpha-1 subunit	SINGLE PROTEIN	Homo sapiens	Homo sapiens	0.0625	0.01735357917570499	0.9668874172185431	0.04594370860927153	0.045146420824295014
P14867	461	8	0.125	453	0.03311258278145696	16.0	445.0	NEOPLASM RECURRENCE	3.775	0.24783406529672194	[1, 1, 1, 0, 1, 0, 1, 1, 0, 0, 0, 0, 0, 0, 0, 0, 0, 0, 0, 0, 0, 0, 0, 0, 0, 0, 0, 0, 0, 0, 0, 0, 0, 0, 0, 0, 0, 0, 0, 0, 0, 0, 0, 0, 0, 0, 0, 0, 0, 0, 0, 0, 0, 0, 0, 0, 0, 0, 0, 0, 0, 0, 0, 1, 0, 0, 0, 0, 0, 0, 0, 0, 0, 0, 0, 0, 0, 0, 1, 0, 0, 0, 0, 0, 0, 0, 0, 1, 0, 0, 0, 0, 0, 0, 0, 0, 0, 0, 0, 0, 0, 0, 0, 0, 0, 0, 0, 0, 0, 0, 0, 0, 0, 0, 0, 0, 0, 0, 0, 0, 0, 0, 0, 0, 0, 0, 0, 0, 0, 0, 0, 0, 0, 0, 0, 0, 0, 0, 0, 0, 0, 0, 0, 0, 0, 0, 0, 0, 0, 0, 0, 0, 0, 0, 0, 0, 0, 0, 0, 0, 0, 0, 0, 0, 0, 0, 0, 0, 0, 0, 0, 0, 0, 1, 0, 0, 0, 0, 1, 0, 0, 0, 0, 0, 0, 0, 0, 0, 0, 0, 0, 0, 0, 1, 0, 0, 0, 0, 0, 0, 0, 0, 0, 0, 0, 0, 0, 0, 0, 0, 0, 0, 0, 0, 0, 0, 0, 0, 0, 0, 0, 0, 0, 0, 0, 0, 0, 0, 0, 0, 0, 0, 0, 0, 1, 1, 0, 0, 0, 0, 0, 0, 0, 0, 0, 0, 0, 0, 0, 0, 0, 0, 0, 0, 0, 1, 0, 0, 0, 0, 0, 0, 0, 0, 0, 0, 0, 0, 0, 0, 0, 0, 0, 0, 0, 0, 0, 0, 0, 0, 0, 0, 0, 0, 0, 0, 0, 0, 0, 0, 0, 0, 0, 0, 0, 0, 0, 0, 0, 0, 0, 0, 0, 0, 0, 0, 0, 0, 0, 0, 0, 0, 0, 0, 0, 0, 0, 0, 0, 0, 0, 0, 0, 0, 0, 0, 0, 0, 0, 0, 0, 0, 0, 0, 0, 0, 0, 0, 0, 0, 0, 0, 0, 0, 0, 0, 0, 0, 0, 0, 0, 0, 0, 0, 0, 0, 0, 0, 0, 0, 0, 0, 0, 0, 0, 0, 0, 0, 0, 0, 0, 0, 0, 0, 0, 0, 0, 0, 0, 0, 0, 0, 0, 0, 0, 0, 0, 0, 0, 0, 0, 0, 0, 0, 0, 0, 0, 0, 0, 1, 0, 0, 0, 0, 0, 0, 0, 0, 0, 0, 0, 0, 0, 0, 0, 0, 0, 0, 0, 0, 0, 0, 0, 0, 0, 0, 0, 0, 0, 0, 0, 0, 0, 0, 0, 0, 0, 0, 0, 0, 0, 0, 0, 0, 0, 0, 0, 0, 0, 0, 0, 0, 0, 0, 0, 0, 0, 0, 0, 0, 0]	[0, 0, 0, 0, 0, 0, 1, 0, 0, 0, 0, 0, 0, 0, 0, 0, 0, 0, 0, 0, 0, 0, 0, 0, 0, 0, 0, 0, 0, 0, 0, 0, 0, 0, 0, 1, 0, 0, 0, 0, 0, 0, 0, 0, 0, 0, 0, 0, 0, 0, 0, 0, 0, 0, 0, 0, 0, 0, 0, 0, 0, 0, 0, 0, 0, 0, 0, 0, 0, 0, 0, 1, 0, 0, 0, 0, 0, 0, 0, 0, 0, 0, 0, 0, 0, 0, 0, 0, 0, 0, 0, 0, 0, 0, 0, 0, 0, 1, 0, 0, 0, 0, 0, 0, 0, 0, 0, 0, 0, 0, 0, 0, 0, 0, 0, 0, 0, 0, 0, 0, 0, 0, 0, 0, 0, 0, 0, 0, 0, 0, 0, 0, 0, 0, 0, 0, 0, 0, 0, 0, 0, 0, 0, 0, 0, 0, 0, 0, 0, 0, 0, 0, 0, 0, 0, 0, 0, 0, 0, 0, 0, 0, 0, 0, 0, 0, 0, 0, 0, 0, 0, 0, 0, 0, 0, 0, 0, 0, 0, 0, 1, 0, 0, 0, 0, 0, 0, 0, 1, 0, 0, 0, 0, 0, 0, 0, 0, 0, 0, 0, 0, 0, 0, 0, 0, 0, 0, 0, 0, 0, 0, 0, 0, 0, 0, 0, 0, 0, 0, 0, 0, 0, 0, 0, 0, 0, 0, 0, 0, 0, 0, 0, 0, 0, 0, 0, 0, 0, 0, 0, 0, 0, 0, 0, 0, 0, 0, 0, 0, 0, 0, 0, 0, 0, 0, 0, 0, 0, 0, 0, 0, 0, 0, 0, 0, 0, 0, 0, 0, 0, 0, 0, 0, 0, 0, 0, 0, 0, 0, 0, 0, 1, 0, 0, 0, 0, 0, 0, 0, 0, 0, 0, 0, 0, 0, 0, 0, 0, 0, 0, 0, 0, 0, 0, 0, 0, 0, 0, 0, 0, 0, 0, 0, 0, 0, 0, 0, 0, 0, 0, 0, 0, 0, 0, 0, 0, 0, 0, 0, 0, 0, 0, 0, 0, 0, 0, 0, 0, 0, 0, 0, 0, 0, 0, 0, 0, 0, 0, 0, 0, 0, 0, 0, 0, 0, 0, 1, 0, 0, 0, 0, 0, 0, 0, 0, 0, 0, 0, 0, 0, 0, 0, 0, 0, 0, 0, 0, 0, 0, 0, 0, 0, 0, 0, 0, 0, 0, 0, 0, 0, 0, 0, 0, 0, 0, 0, 0, 0, 0, 0, 0, 0, 0, 0, 0, 0, 0, 0, 0, 0, 0, 0, 0, 0, 0, 0, 0, 0, 0, 0, 0, 0, 0, 0, 0, 0, 0, 0, 0, 0, 0, 0, 0, 0, 0, 0, 0, 0, 0, 0, 0, 0, 0, 0, 0, 0, 0, 0, 0, 0, 0, 0, 0, 0, 0, 0, 0, 0, 0, 0, 0]	[721, 2431, 11715, 11819, 16654, 29090, 80965, 421332, 3599, 7725, 8130, 83838, 43354, 179594, 755100, 2223, 57186, 650126, 480746, 421317, 26280, 25760, 49842, 451744, 1672366, 3859, 82721, 29890, 560078, 453655, 165474, 558106, 16591, 373806, 70675, 511465, 421032, 555972, 11674, 180329, 399873, 675163, 454076, 328137, 430642, 27251, 150451, 6723, 454084, 1383200, 255373, 27341, 35358, 104846, 421902, 138594, 675143, 12506, 13928, 65798, 93895, 88800, 36662, 685974, 626453, 1038389, 21523, 1785, 506444, 16505, 485902, 230659, 1369604, 1333, 141484, 372385, 2208, 148018, 95909, 1592394, 14125, 328601, 1280, 71516, 77128, 1383114, 5528, 27648, 80542, 255510, 237139, 1037865, 705778, 581569, 675285, 500007, 61945, 27626, 487711, 1325, 685304, 219334, 321213, 4941, 374064, 624185, 276734, 40542, 421350, 431765, 122247, 321707, 392195, 46726, 346895, 171587, 418401, 453579, 111390, 341383, 15217, 119288, 33060, 84624, 33576, 418415, 27576, 119162, 20881, 43934, 1377056, 85305, 675138, 83724, 116949, 27340, 266225, 369179, 674321, 371561, 14785, 6968, 675188, 641256, 150882, 132933, 2046, 8516, 96021, 227437, 61682, 5970, 14440, 2131, 94091, 5582, 305519, 389011, 1248736, 418485, 244450, 36502, 78759, 605, 316787, 675289, 1383516, 192908, 20346, 37493, 675697, 16847, 1331852, 11745, 139281, 11002, 27570, 36842, 635, 37266, 366868, 1592409, 887229, 570147, 406787, 16735, 150423, 1376042, 88797, 139045, 61706, 497330, 467361, 11762, 26465, 31241, 26386, 418411, 1369605, 1278, 374052, 2247, 675144, 188707, 405366, 675207, 328201, 189203, 543, 712273, 29637, 112655, 421100, 334866, 23093, 1248760, 360723, 31857, 139210, 1086104, 444750, 61680, 3012, 336913, 96107, 453536, 111482, 88232, 151273, 1285392, 304903, 675150, 312971, 502152, 49847, 27419, 454141, 11305, 611591, 7736, 397873, 29569, 1226008, 448986, 373970, 9372, 497230, 65415, 13048, 53623, 139286, 88739, 91783, 248669, 520664, 95969, 33469, 1369608, 333157, 151923, 900920, 19915, 104574, 139099, 104385, 557741, 577488, 27342, 147981, 624161, 499179, 470033, 139241, 76538, 99024, 371655, 77474, 675068, 366860, 390990, 51056, 49931, 93995, 54547, 469217, 686036, 267163, 358192, 460466, 24806, 9913, 16581, 2994, 52087, 1277553, 6216, 83772, 583530, 122170, 33373, 38293, 291960, 510462, 21716, 75901, 321964, 304798, 5797, 6243, 37980, 110803, 364520, 67617, 317124, 674930, 115, 162546, 316539, 1354, 77652, 394229, 35486, 22391, 85553, 26401, 453570, 1377797, 401769, 12428, 88316, 27629, 117758, 1043745, 308174, 1377987, 341382, 675080, 27546, 1676656, 1376019, 675206, 12825, 75752, 675152, 789, 1214046, 209224, 27569, 675198, 674555, 119498, 485738, 236376, 308422, 469632, 374008, 142808, 149095, 675245, 139225, 27278, 51182, 674967, 27347, 111185, 717, 454578, 1377257, 17347, 325239, 100157, 208749, 445395, 460092, 694481, 4584, 675270, 1279, 27638, 418421, 1377329, 675090, 1039902, 32459, 61181, 138037, 16450, 675173, 1078530, 1383264, 452689, 111871, 27417, 175331, 373985, 57397, 371546, 406520, 23199, 27611, 619, 28976, 675297, 798263, 88100, 57488, 675063, 95929, 1450195, 421157, 3965, 321696, 161281, 16592, 38898, 34094, 62182, 8543, 708075, 27588, 675142, 126356, 418410, 15938, 56644, 27112, 1763771, 365248, 1370, 2525, 675161, 371631, 252155, 508828, 16308, 288612, 32027, 1531633, 1248682, 209007, 164680, 499624, 1125, 618203, 674441, 351701, 674404, 692572, 554892, 795654, 111060, 22528, 1114, 242716, 286065, 674423, 10898, 46727, 419596, 66029, 675705]	[721, 2431, 11715, 16654, 80965, 421332, 685974, 95909, 27648, 11745, 635, 11762, 49847, 27419, 95969, 27611]	[0, 0, 0, 0, 0, 0, 0, 0, 1, 1, 1, 1, 1, 1, 1, 1, 1, 1, 1, 1, 1, 1, 1, 1, 1, 1, 1, 1, 1, 1, 1, 1, 1, 1, 1, 1, 1, 1, 1, 1, 1, 1, 1, 1, 1, 1, 1, 1, 1, 1, 1, 1, 1, 1, 1, 1, 1, 1, 1, 1, 1, 1, 1, 1, 1, 1, 1, 1, 1, 1, 1, 1, 1, 1, 1, 1, 1, 1, 1, 1, 1, 1, 1, 1, 1, 1, 1, 1, 1, 1, 1, 1, 1, 1, 1, 1, 1, 1, 1, 1, 1, 1, 1, 1, 1, 1, 1, 1, 1, 1, 1, 1, 1, 1, 1, 1, 1, 1, 1, 1, 1, 1, 1, 1, 1, 1, 1, 1, 1, 1, 1, 1, 1, 1, 1, 1, 1, 1, 1, 1, 1, 1, 1, 1, 1, 1, 1, 1, 1, 1, 1, 1, 1, 1, 1, 1, 1, 1, 1, 1, 1, 1, 1, 1, 1, 1, 1, 1, 1, 1, 1, 1, 1, 1, 1, 1, 1, 1, 1, 1, 1, 1, 1, 1, 1, 1, 1, 1, 1, 1, 1, 1, 1, 1, 1, 1, 1, 1, 1, 1, 1, 1, 1, 1, 1, 1, 1, 1, 1, 1, 1, 1, 1, 1, 1, 1, 1, 1, 1, 1, 1, 1, 1, 1, 1, 1, 1, 1, 1, 1, 1, 1, 1, 1, 1, 1, 1, 1, 1, 1, 1, 1, 1, 1, 1, 1, 1, 1, 1, 1, 1, 1, 1, 1, 1, 1, 1, 1, 1, 1, 1, 1, 1, 1, 1, 1, 1, 1, 1, 1, 1, 1, 1, 1, 1, 1, 1, 1, 1, 1, 1, 1, 1, 1, 1, 1, 1, 1, 1, 1, 1, 1, 1, 1, 1, 1, 1, 1, 1, 1, 1, 1, 1, 1, 1, 1, 1, 1, 1, 1, 1, 1, 1, 1, 1, 1, 1, 1, 1, 1, 1, 1, 1, 1, 1, 1, 1, 1, 1, 1, 1, 1, 1, 1, 1, 1, 1, 1, 1, 1, 1, 1, 1, 1, 1, 1, 1, 1, 1, 1, 1, 1, 1, 1, 1, 1, 1, 1, 1, 1, 1, 1, 1, 1, 1, 1, 1, 1, 1, 1, 1, 1, 1, 1, 1, 1, 1, 1, 1, 1, 1, 1, 1, 1, 1, 1, 1, 1, 1, 1, 1, 1, 1, 1, 1, 1, 1, 1, 1, 1, 1, 1, 1, 1, 1, 1, 1, 1, 1, 1, 1, 1, 1, 1, 1, 1, 1, 1, 1, 1, 1, 1, 1, 1, 1, 1, 1, 1, 1, 1, 1, 1, 1, 1, 1, 1, 1, 1, 1, 1, 1, 1, 1, 1, 1, 1, 1, 1, 1, 1, 1, 1, 1, 1, 1, 1, 1, 1, 1, 1, 1]	0.3904754033877045	74.0	GABA receptor alpha-1 subunit	SINGLE PROTEIN	Homo sapiens	Homo sapiens	0.0625	0.01735357917570499	0.9668874172185431	0.04594370860927153	0.045146420824295014
P14867	461	8	0.125	453	0.03311258278145696	16.0	445.0	SOMNAMBULISM	3.775	0.24783406529672194	[1, 1, 1, 0, 1, 0, 1, 1, 0, 0, 0, 0, 0, 0, 0, 0, 0, 0, 0, 0, 0, 0, 0, 0, 0, 0, 0, 0, 0, 0, 0, 0, 0, 0, 0, 0, 0, 0, 0, 0, 0, 0, 0, 0, 0, 0, 0, 0, 0, 0, 0, 0, 0, 0, 0, 0, 0, 0, 0, 0, 0, 0, 0, 1, 0, 0, 0, 0, 0, 0, 0, 0, 0, 0, 0, 0, 0, 0, 1, 0, 0, 0, 0, 0, 0, 0, 0, 1, 0, 0, 0, 0, 0, 0, 0, 0, 0, 0, 0, 0, 0, 0, 0, 0, 0, 0, 0, 0, 0, 0, 0, 0, 0, 0, 0, 0, 0, 0, 0, 0, 0, 0, 0, 0, 0, 0, 0, 0, 0, 0, 0, 0, 0, 0, 0, 0, 0, 0, 0, 0, 0, 0, 0, 0, 0, 0, 0, 0, 0, 0, 0, 0, 0, 0, 0, 0, 0, 0, 0, 0, 0, 0, 0, 0, 0, 0, 0, 0, 0, 0, 0, 0, 0, 1, 0, 0, 0, 0, 1, 0, 0, 0, 0, 0, 0, 0, 0, 0, 0, 0, 0, 0, 0, 1, 0, 0, 0, 0, 0, 0, 0, 0, 0, 0, 0, 0, 0, 0, 0, 0, 0, 0, 0, 0, 0, 0, 0, 0, 0, 0, 0, 0, 0, 0, 0, 0, 0, 0, 0, 0, 0, 0, 0, 0, 1, 1, 0, 0, 0, 0, 0, 0, 0, 0, 0, 0, 0, 0, 0, 0, 0, 0, 0, 0, 0, 1, 0, 0, 0, 0, 0, 0, 0, 0, 0, 0, 0, 0, 0, 0, 0, 0, 0, 0, 0, 0, 0, 0, 0, 0, 0, 0, 0, 0, 0, 0, 0, 0, 0, 0, 0, 0, 0, 0, 0, 0, 0, 0, 0, 0, 0, 0, 0, 0, 0, 0, 0, 0, 0, 0, 0, 0, 0, 0, 0, 0, 0, 0, 0, 0, 0, 0, 0, 0, 0, 0, 0, 0, 0, 0, 0, 0, 0, 0, 0, 0, 0, 0, 0, 0, 0, 0, 0, 0, 0, 0, 0, 0, 0, 0, 0, 0, 0, 0, 0, 0, 0, 0, 0, 0, 0, 0, 0, 0, 0, 0, 0, 0, 0, 0, 0, 0, 0, 0, 0, 0, 0, 0, 0, 0, 0, 0, 0, 0, 0, 0, 0, 0, 0, 0, 0, 0, 0, 0, 0, 0, 0, 0, 0, 1, 0, 0, 0, 0, 0, 0, 0, 0, 0, 0, 0, 0, 0, 0, 0, 0, 0, 0, 0, 0, 0, 0, 0, 0, 0, 0, 0, 0, 0, 0, 0, 0, 0, 0, 0, 0, 0, 0, 0, 0, 0, 0, 0, 0, 0, 0, 0, 0, 0, 0, 0, 0, 0, 0, 0, 0, 0, 0, 0, 0, 0]	[0, 0, 0, 0, 0, 0, 1, 0, 0, 0, 0, 0, 0, 0, 0, 0, 0, 0, 0, 0, 0, 0, 0, 0, 0, 0, 0, 0, 0, 0, 0, 0, 0, 0, 0, 0, 0, 0, 0, 0, 0, 0, 0, 0, 0, 0, 0, 0, 0, 0, 0, 0, 0, 0, 0, 0, 0, 0, 0, 0, 0, 0, 0, 0, 0, 0, 0, 0, 0, 0, 0, 0, 0, 0, 0, 0, 0, 0, 0, 0, 0, 0, 0, 0, 0, 0, 0, 0, 0, 0, 0, 0, 0, 0, 0, 0, 0, 0, 0, 0, 0, 0, 0, 0, 0, 0, 0, 0, 0, 0, 0, 0, 0, 0, 0, 0, 0, 0, 0, 0, 0, 0, 0, 0, 0, 0, 0, 0, 0, 0, 0, 0, 0, 0, 0, 0, 0, 0, 0, 0, 0, 0, 0, 0, 0, 0, 0, 0, 0, 0, 0, 0, 0, 0, 0, 0, 0, 0, 0, 0, 0, 0, 0, 0, 0, 0, 0, 0, 0, 0, 0, 0, 0, 0, 0, 0, 0, 0, 0, 0, 0, 0, 0, 0, 0, 0, 0, 0, 0, 0, 0, 0, 0, 0, 0, 0, 0, 0, 0, 0, 0, 0, 0, 0, 0, 0, 0, 0, 0, 0, 0, 0, 0, 0, 0, 0, 0, 0, 0, 0, 0, 0, 0, 0, 0, 0, 0, 0, 0, 0, 0, 0, 0, 0, 0, 0, 0, 0, 0, 1, 0, 0, 0, 0, 0, 0, 0, 0, 0, 0, 0, 0, 0, 0, 0, 0, 0, 0, 0, 0, 0, 0, 1, 0, 0, 0, 0, 0, 0, 0, 0, 0, 0, 0, 0, 0, 0, 0, 0, 0, 0, 0, 0, 0, 0, 0, 0, 0, 0, 0, 0, 0, 0, 0, 0, 0, 0, 0, 0, 0, 0, 0, 0, 0, 0, 0, 0, 0, 0, 0, 0, 0, 0, 0, 0, 0, 0, 0, 0, 0, 0, 0, 0, 0, 0, 0, 0, 0, 1, 0, 0, 0, 0, 0, 0, 0, 0, 0, 1, 0, 0, 0, 0, 0, 0, 0, 0, 0, 0, 0, 0, 0, 0, 0, 0, 0, 0, 0, 0, 0, 0, 0, 0, 0, 0, 0, 0, 0, 0, 0, 0, 0, 0, 0, 0, 0, 0, 0, 0, 0, 0, 0, 0, 0, 1, 0, 0, 1, 0, 0, 0, 0, 0, 0, 0, 0, 0, 0, 0, 0, 0, 0, 0, 0, 0, 0, 0, 0, 0, 0, 0, 0, 0, 0, 0, 0, 0, 0, 0, 0, 0, 0, 0, 0, 0, 0, 0, 0, 0, 0, 0, 0, 0, 0, 0, 0, 0, 0, 0, 0, 0, 0, 0, 0, 0, 0, 0, 0, 0, 0, 0, 0, 0, 0, 1, 0, 0, 0, 0, 0, 0]	[721, 2431, 11715, 11819, 16654, 29090, 80965, 421332, 3599, 7725, 8130, 83838, 43354, 179594, 755100, 2223, 57186, 650126, 480746, 421317, 26280, 25760, 49842, 451744, 1672366, 3859, 82721, 29890, 560078, 453655, 165474, 558106, 16591, 373806, 70675, 511465, 421032, 555972, 11674, 180329, 399873, 675163, 454076, 328137, 430642, 27251, 150451, 6723, 454084, 1383200, 255373, 27341, 35358, 104846, 421902, 138594, 675143, 12506, 13928, 65798, 93895, 88800, 36662, 685974, 626453, 1038389, 21523, 1785, 506444, 16505, 485902, 230659, 1369604, 1333, 141484, 372385, 2208, 148018, 95909, 1592394, 14125, 328601, 1280, 71516, 77128, 1383114, 5528, 27648, 80542, 255510, 237139, 1037865, 705778, 581569, 675285, 500007, 61945, 27626, 487711, 1325, 685304, 219334, 321213, 4941, 374064, 624185, 276734, 40542, 421350, 431765, 122247, 321707, 392195, 46726, 346895, 171587, 418401, 453579, 111390, 341383, 15217, 119288, 33060, 84624, 33576, 418415, 27576, 119162, 20881, 43934, 1377056, 85305, 675138, 83724, 116949, 27340, 266225, 369179, 674321, 371561, 14785, 6968, 675188, 641256, 150882, 132933, 2046, 8516, 96021, 227437, 61682, 5970, 14440, 2131, 94091, 5582, 305519, 389011, 1248736, 418485, 244450, 36502, 78759, 605, 316787, 675289, 1383516, 192908, 20346, 37493, 675697, 16847, 1331852, 11745, 139281, 11002, 27570, 36842, 635, 37266, 366868, 1592409, 887229, 570147, 406787, 16735, 150423, 1376042, 88797, 139045, 61706, 497330, 467361, 11762, 26465, 31241, 26386, 418411, 1369605, 1278, 374052, 2247, 675144, 188707, 405366, 675207, 328201, 189203, 543, 712273, 29637, 112655, 421100, 334866, 23093, 1248760, 360723, 31857, 139210, 1086104, 444750, 61680, 3012, 336913, 96107, 453536, 111482, 88232, 151273, 1285392, 304903, 675150, 312971, 502152, 49847, 27419, 454141, 11305, 611591, 7736, 397873, 29569, 1226008, 448986, 373970, 9372, 497230, 65415, 13048, 53623, 139286, 88739, 91783, 248669, 520664, 95969, 33469, 1369608, 333157, 151923, 900920, 19915, 104574, 139099, 104385, 557741, 577488, 27342, 147981, 624161, 499179, 470033, 139241, 76538, 99024, 371655, 77474, 675068, 366860, 390990, 51056, 49931, 93995, 54547, 469217, 686036, 267163, 358192, 460466, 24806, 9913, 16581, 2994, 52087, 1277553, 6216, 83772, 583530, 122170, 33373, 38293, 291960, 510462, 21716, 75901, 321964, 304798, 5797, 6243, 37980, 110803, 364520, 67617, 317124, 674930, 115, 162546, 316539, 1354, 77652, 394229, 35486, 22391, 85553, 26401, 453570, 1377797, 401769, 12428, 88316, 27629, 117758, 1043745, 308174, 1377987, 341382, 675080, 27546, 1676656, 1376019, 675206, 12825, 75752, 675152, 789, 1214046, 209224, 27569, 675198, 674555, 119498, 485738, 236376, 308422, 469632, 374008, 142808, 149095, 675245, 139225, 27278, 51182, 674967, 27347, 111185, 717, 454578, 1377257, 17347, 325239, 100157, 208749, 445395, 460092, 694481, 4584, 675270, 1279, 27638, 418421, 1377329, 675090, 1039902, 32459, 61181, 138037, 16450, 675173, 1078530, 1383264, 452689, 111871, 27417, 175331, 373985, 57397, 371546, 406520, 23199, 27611, 619, 28976, 675297, 798263, 88100, 57488, 675063, 95929, 1450195, 421157, 3965, 321696, 161281, 16592, 38898, 34094, 62182, 8543, 708075, 27588, 675142, 126356, 418410, 15938, 56644, 27112, 1763771, 365248, 1370, 2525, 675161, 371631, 252155, 508828, 16308, 288612, 32027, 1531633, 1248682, 209007, 164680, 499624, 1125, 618203, 674441, 351701, 674404, 692572, 554892, 795654, 111060, 22528, 1114, 242716, 286065, 674423, 10898, 46727, 419596, 66029, 675705]	[721, 2431, 11715, 16654, 80965, 421332, 685974, 95909, 27648, 11745, 635, 11762, 49847, 27419, 95969, 27611]	[0, 0, 0, 0, 0, 0, 0, 0, 1, 1, 1, 1, 1, 1, 1, 1, 1, 1, 1, 1, 1, 1, 1, 1, 1, 1, 1, 1, 1, 1, 1, 1, 1, 1, 1, 1, 1, 1, 1, 1, 1, 1, 1, 1, 1, 1, 1, 1, 1, 1, 1, 1, 1, 1, 1, 1, 1, 1, 1, 1, 1, 1, 1, 1, 1, 1, 1, 1, 1, 1, 1, 1, 1, 1, 1, 1, 1, 1, 1, 1, 1, 1, 1, 1, 1, 1, 1, 1, 1, 1, 1, 1, 1, 1, 1, 1, 1, 1, 1, 1, 1, 1, 1, 1, 1, 1, 1, 1, 1, 1, 1, 1, 1, 1, 1, 1, 1, 1, 1, 1, 1, 1, 1, 1, 1, 1, 1, 1, 1, 1, 1, 1, 1, 1, 1, 1, 1, 1, 1, 1, 1, 1, 1, 1, 1, 1, 1, 1, 1, 1, 1, 1, 1, 1, 1, 1, 1, 1, 1, 1, 1, 1, 1, 1, 1, 1, 1, 1, 1, 1, 1, 1, 1, 1, 1, 1, 1, 1, 1, 1, 1, 1, 1, 1, 1, 1, 1, 1, 1, 1, 1, 1, 1, 1, 1, 1, 1, 1, 1, 1, 1, 1, 1, 1, 1, 1, 1, 1, 1, 1, 1, 1, 1, 1, 1, 1, 1, 1, 1, 1, 1, 1, 1, 1, 1, 1, 1, 1, 1, 1, 1, 1, 1, 1, 1, 1, 1, 1, 1, 1, 1, 1, 1, 1, 1, 1, 1, 1, 1, 1, 1, 1, 1, 1, 1, 1, 1, 1, 1, 1, 1, 1, 1, 1, 1, 1, 1, 1, 1, 1, 1, 1, 1, 1, 1, 1, 1, 1, 1, 1, 1, 1, 1, 1, 1, 1, 1, 1, 1, 1, 1, 1, 1, 1, 1, 1, 1, 1, 1, 1, 1, 1, 1, 1, 1, 1, 1, 1, 1, 1, 1, 1, 1, 1, 1, 1, 1, 1, 1, 1, 1, 1, 1, 1, 1, 1, 1, 1, 1, 1, 1, 1, 1, 1, 1, 1, 1, 1, 1, 1, 1, 1, 1, 1, 1, 1, 1, 1, 1, 1, 1, 1, 1, 1, 1, 1, 1, 1, 1, 1, 1, 1, 1, 1, 1, 1, 1, 1, 1, 1, 1, 1, 1, 1, 1, 1, 1, 1, 1, 1, 1, 1, 1, 1, 1, 1, 1, 1, 1, 1, 1, 1, 1, 1, 1, 1, 1, 1, 1, 1, 1, 1, 1, 1, 1, 1, 1, 1, 1, 1, 1, 1, 1, 1, 1, 1, 1, 1, 1, 1, 1, 1, 1, 1, 1, 1, 1, 1, 1, 1, 1, 1, 1, 1, 1, 1, 1, 1, 1, 1, 1, 1, 1, 1, 1, 1, 1, 1, 1, 1, 1, 1, 1, 1, 1, 1, 1, 1, 1, 1, 1]	0.3904754033877045	74.0	GABA receptor alpha-1 subunit	SINGLE PROTEIN	Homo sapiens	Homo sapiens	0.0625	0.01735357917570499	0.9668874172185431	0.04594370860927153	0.045146420824295014
P14867	461	26	0.07692307692307693	435	0.03218390804597701	16.0	445.0	ELECTROCARDIOGRAM QT PROLONGED	2.39010989010989	0.22615634365938256	[1, 1, 1, 0, 1, 0, 1, 1, 0, 0, 0, 0, 0, 0, 0, 0, 0, 0, 0, 0, 0, 0, 0, 0, 0, 0, 0, 0, 0, 0, 0, 0, 0, 0, 0, 0, 0, 0, 0, 0, 0, 0, 0, 0, 0, 0, 0, 0, 0, 0, 0, 0, 0, 0, 0, 0, 0, 0, 0, 0, 0, 0, 0, 1, 0, 0, 0, 0, 0, 0, 0, 0, 0, 0, 0, 0, 0, 0, 1, 0, 0, 0, 0, 0, 0, 0, 0, 1, 0, 0, 0, 0, 0, 0, 0, 0, 0, 0, 0, 0, 0, 0, 0, 0, 0, 0, 0, 0, 0, 0, 0, 0, 0, 0, 0, 0, 0, 0, 0, 0, 0, 0, 0, 0, 0, 0, 0, 0, 0, 0, 0, 0, 0, 0, 0, 0, 0, 0, 0, 0, 0, 0, 0, 0, 0, 0, 0, 0, 0, 0, 0, 0, 0, 0, 0, 0, 0, 0, 0, 0, 0, 0, 0, 0, 0, 0, 0, 0, 0, 0, 0, 0, 0, 1, 0, 0, 0, 0, 1, 0, 0, 0, 0, 0, 0, 0, 0, 0, 0, 0, 0, 0, 0, 1, 0, 0, 0, 0, 0, 0, 0, 0, 0, 0, 0, 0, 0, 0, 0, 0, 0, 0, 0, 0, 0, 0, 0, 0, 0, 0, 0, 0, 0, 0, 0, 0, 0, 0, 0, 0, 0, 0, 0, 0, 1, 1, 0, 0, 0, 0, 0, 0, 0, 0, 0, 0, 0, 0, 0, 0, 0, 0, 0, 0, 0, 1, 0, 0, 0, 0, 0, 0, 0, 0, 0, 0, 0, 0, 0, 0, 0, 0, 0, 0, 0, 0, 0, 0, 0, 0, 0, 0, 0, 0, 0, 0, 0, 0, 0, 0, 0, 0, 0, 0, 0, 0, 0, 0, 0, 0, 0, 0, 0, 0, 0, 0, 0, 0, 0, 0, 0, 0, 0, 0, 0, 0, 0, 0, 0, 0, 0, 0, 0, 0, 0, 0, 0, 0, 0, 0, 0, 0, 0, 0, 0, 0, 0, 0, 0, 0, 0, 0, 0, 0, 0, 0, 0, 0, 0, 0, 0, 0, 0, 0, 0, 0, 0, 0, 0, 0, 0, 0, 0, 0, 0, 0, 0, 0, 0, 0, 0, 0, 0, 0, 0, 0, 0, 0, 0, 0, 0, 0, 0, 0, 0, 0, 0, 0, 0, 0, 0, 0, 0, 0, 0, 0, 0, 0, 0, 1, 0, 0, 0, 0, 0, 0, 0, 0, 0, 0, 0, 0, 0, 0, 0, 0, 0, 0, 0, 0, 0, 0, 0, 0, 0, 0, 0, 0, 0, 0, 0, 0, 0, 0, 0, 0, 0, 0, 0, 0, 0, 0, 0, 0, 0, 0, 0, 0, 0, 0, 0, 0, 0, 0, 0, 0, 0, 0, 0, 0, 0]	[0, 0, 0, 0, 0, 0, 0, 0, 0, 0, 0, 0, 0, 0, 0, 0, 0, 0, 0, 0, 0, 0, 0, 0, 0, 0, 0, 0, 0, 0, 0, 0, 0, 0, 0, 1, 0, 0, 0, 0, 0, 0, 0, 0, 0, 0, 0, 0, 0, 0, 0, 0, 0, 0, 0, 0, 0, 0, 0, 0, 0, 0, 0, 0, 0, 0, 0, 0, 0, 0, 0, 0, 0, 0, 0, 0, 0, 0, 0, 0, 0, 0, 0, 0, 0, 0, 1, 0, 0, 0, 0, 0, 0, 0, 0, 0, 0, 0, 0, 0, 0, 0, 0, 0, 0, 0, 0, 0, 0, 0, 0, 0, 1, 0, 1, 0, 0, 0, 0, 0, 0, 0, 1, 0, 1, 0, 1, 0, 0, 0, 0, 0, 0, 0, 0, 0, 0, 0, 0, 0, 0, 1, 0, 0, 0, 0, 0, 0, 0, 0, 0, 0, 0, 0, 0, 0, 0, 1, 0, 0, 0, 0, 1, 1, 0, 0, 0, 0, 0, 0, 0, 0, 0, 0, 0, 0, 0, 1, 0, 0, 0, 0, 0, 0, 0, 0, 0, 0, 0, 0, 0, 0, 0, 0, 0, 0, 0, 0, 0, 0, 0, 0, 0, 0, 0, 0, 0, 0, 0, 0, 0, 0, 0, 0, 0, 0, 0, 0, 0, 0, 0, 0, 0, 0, 0, 0, 0, 0, 0, 0, 0, 0, 0, 0, 1, 0, 0, 1, 0, 0, 0, 0, 0, 0, 0, 1, 0, 0, 0, 0, 0, 0, 0, 0, 0, 1, 0, 0, 0, 0, 0, 0, 0, 0, 0, 1, 0, 1, 0, 0, 0, 0, 0, 0, 0, 0, 0, 0, 0, 0, 0, 0, 0, 0, 0, 0, 0, 0, 0, 0, 0, 0, 0, 0, 0, 0, 0, 0, 0, 0, 0, 0, 1, 0, 0, 0, 0, 0, 0, 0, 0, 0, 0, 0, 0, 0, 0, 0, 0, 0, 0, 0, 0, 0, 0, 0, 0, 0, 1, 0, 0, 0, 0, 0, 0, 0, 0, 0, 0, 0, 0, 0, 0, 0, 0, 0, 0, 0, 0, 0, 0, 0, 0, 0, 0, 0, 0, 0, 0, 0, 0, 1, 0, 0, 0, 0, 0, 0, 0, 0, 0, 0, 0, 0, 0, 0, 0, 0, 0, 0, 0, 0, 0, 1, 0, 0, 0, 0, 0, 0, 0, 0, 0, 0, 0, 0, 0, 0, 0, 0, 1, 0, 0, 0, 0, 0, 0, 1, 0, 0, 0, 0, 0, 0, 0, 0, 0, 0, 0, 1, 0, 0, 0, 0, 0, 1, 0, 0, 0, 0, 0, 0, 0, 0, 0, 0, 0, 0, 0, 0, 0, 0, 0, 0, 0, 0, 0, 0, 0, 0, 0, 0, 0, 0, 0, 0, 0, 0, 0, 0, 0]	[721, 2431, 11715, 11819, 16654, 29090, 80965, 421332, 3599, 7725, 8130, 83838, 43354, 179594, 755100, 2223, 57186, 650126, 480746, 421317, 26280, 25760, 49842, 451744, 1672366, 3859, 82721, 29890, 560078, 453655, 165474, 558106, 16591, 373806, 70675, 511465, 421032, 555972, 11674, 180329, 399873, 675163, 454076, 328137, 430642, 27251, 150451, 6723, 454084, 1383200, 255373, 27341, 35358, 104846, 421902, 138594, 675143, 12506, 13928, 65798, 93895, 88800, 36662, 685974, 626453, 1038389, 21523, 1785, 506444, 16505, 485902, 230659, 1369604, 1333, 141484, 372385, 2208, 148018, 95909, 1592394, 14125, 328601, 1280, 71516, 77128, 1383114, 5528, 27648, 80542, 255510, 237139, 1037865, 705778, 581569, 675285, 500007, 61945, 27626, 487711, 1325, 685304, 219334, 321213, 4941, 374064, 624185, 276734, 40542, 421350, 431765, 122247, 321707, 392195, 46726, 346895, 171587, 418401, 453579, 111390, 341383, 15217, 119288, 33060, 84624, 33576, 418415, 27576, 119162, 20881, 43934, 1377056, 85305, 675138, 83724, 116949, 27340, 266225, 369179, 674321, 371561, 14785, 6968, 675188, 641256, 150882, 132933, 2046, 8516, 96021, 227437, 61682, 5970, 14440, 2131, 94091, 5582, 305519, 389011, 1248736, 418485, 244450, 36502, 78759, 605, 316787, 675289, 1383516, 192908, 20346, 37493, 675697, 16847, 1331852, 11745, 139281, 11002, 27570, 36842, 635, 37266, 366868, 1592409, 887229, 570147, 406787, 16735, 150423, 1376042, 88797, 139045, 61706, 497330, 467361, 11762, 26465, 31241, 26386, 418411, 1369605, 1278, 374052, 2247, 675144, 188707, 405366, 675207, 328201, 189203, 543, 712273, 29637, 112655, 421100, 334866, 23093, 1248760, 360723, 31857, 139210, 1086104, 444750, 61680, 3012, 336913, 96107, 453536, 111482, 88232, 151273, 1285392, 304903, 675150, 312971, 502152, 49847, 27419, 454141, 11305, 611591, 7736, 397873, 29569, 1226008, 448986, 373970, 9372, 497230, 65415, 13048, 53623, 139286, 88739, 91783, 248669, 520664, 95969, 33469, 1369608, 333157, 151923, 900920, 19915, 104574, 139099, 104385, 557741, 577488, 27342, 147981, 624161, 499179, 470033, 139241, 76538, 99024, 371655, 77474, 675068, 366860, 390990, 51056, 49931, 93995, 54547, 469217, 686036, 267163, 358192, 460466, 24806, 9913, 16581, 2994, 52087, 1277553, 6216, 83772, 583530, 122170, 33373, 38293, 291960, 510462, 21716, 75901, 321964, 304798, 5797, 6243, 37980, 110803, 364520, 67617, 317124, 674930, 115, 162546, 316539, 1354, 77652, 394229, 35486, 22391, 85553, 26401, 453570, 1377797, 401769, 12428, 88316, 27629, 117758, 1043745, 308174, 1377987, 341382, 675080, 27546, 1676656, 1376019, 675206, 12825, 75752, 675152, 789, 1214046, 209224, 27569, 675198, 674555, 119498, 485738, 236376, 308422, 469632, 374008, 142808, 149095, 675245, 139225, 27278, 51182, 674967, 27347, 111185, 717, 454578, 1377257, 17347, 325239, 100157, 208749, 445395, 460092, 694481, 4584, 675270, 1279, 27638, 418421, 1377329, 675090, 1039902, 32459, 61181, 138037, 16450, 675173, 1078530, 1383264, 452689, 111871, 27417, 175331, 373985, 57397, 371546, 406520, 23199, 27611, 619, 28976, 675297, 798263, 88100, 57488, 675063, 95929, 1450195, 421157, 3965, 321696, 161281, 16592, 38898, 34094, 62182, 8543, 708075, 27588, 675142, 126356, 418410, 15938, 56644, 27112, 1763771, 365248, 1370, 2525, 675161, 371631, 252155, 508828, 16308, 288612, 32027, 1531633, 1248682, 209007, 164680, 499624, 1125, 618203, 674441, 351701, 674404, 692572, 554892, 795654, 111060, 22528, 1114, 242716, 286065, 674423, 10898, 46727, 419596, 66029, 675705]	[721, 2431, 11715, 16654, 80965, 421332, 685974, 95909, 27648, 11745, 635, 11762, 49847, 27419, 95969, 27611]	[0, 0, 0, 0, 0, 0, 0, 0, 1, 1, 1, 1, 1, 1, 1, 1, 1, 1, 1, 1, 1, 1, 1, 1, 1, 1, 1, 1, 1, 1, 1, 1, 1, 1, 1, 1, 1, 1, 1, 1, 1, 1, 1, 1, 1, 1, 1, 1, 1, 1, 1, 1, 1, 1, 1, 1, 1, 1, 1, 1, 1, 1, 1, 1, 1, 1, 1, 1, 1, 1, 1, 1, 1, 1, 1, 1, 1, 1, 1, 1, 1, 1, 1, 1, 1, 1, 1, 1, 1, 1, 1, 1, 1, 1, 1, 1, 1, 1, 1, 1, 1, 1, 1, 1, 1, 1, 1, 1, 1, 1, 1, 1, 1, 1, 1, 1, 1, 1, 1, 1, 1, 1, 1, 1, 1, 1, 1, 1, 1, 1, 1, 1, 1, 1, 1, 1, 1, 1, 1, 1, 1, 1, 1, 1, 1, 1, 1, 1, 1, 1, 1, 1, 1, 1, 1, 1, 1, 1, 1, 1, 1, 1, 1, 1, 1, 1, 1, 1, 1, 1, 1, 1, 1, 1, 1, 1, 1, 1, 1, 1, 1, 1, 1, 1, 1, 1, 1, 1, 1, 1, 1, 1, 1, 1, 1, 1, 1, 1, 1, 1, 1, 1, 1, 1, 1, 1, 1, 1, 1, 1, 1, 1, 1, 1, 1, 1, 1, 1, 1, 1, 1, 1, 1, 1, 1, 1, 1, 1, 1, 1, 1, 1, 1, 1, 1, 1, 1, 1, 1, 1, 1, 1, 1, 1, 1, 1, 1, 1, 1, 1, 1, 1, 1, 1, 1, 1, 1, 1, 1, 1, 1, 1, 1, 1, 1, 1, 1, 1, 1, 1, 1, 1, 1, 1, 1, 1, 1, 1, 1, 1, 1, 1, 1, 1, 1, 1, 1, 1, 1, 1, 1, 1, 1, 1, 1, 1, 1, 1, 1, 1, 1, 1, 1, 1, 1, 1, 1, 1, 1, 1, 1, 1, 1, 1, 1, 1, 1, 1, 1, 1, 1, 1, 1, 1, 1, 1, 1, 1, 1, 1, 1, 1, 1, 1, 1, 1, 1, 1, 1, 1, 1, 1, 1, 1, 1, 1, 1, 1, 1, 1, 1, 1, 1, 1, 1, 1, 1, 1, 1, 1, 1, 1, 1, 1, 1, 1, 1, 1, 1, 1, 1, 1, 1, 1, 1, 1, 1, 1, 1, 1, 1, 1, 1, 1, 1, 1, 1, 1, 1, 1, 1, 1, 1, 1, 1, 1, 1, 1, 1, 1, 1, 1, 1, 1, 1, 1, 1, 1, 1, 1, 1, 1, 1, 1, 1, 1, 1, 1, 1, 1, 1, 1, 1, 1, 1, 1, 1, 1, 1, 1, 1, 1, 1, 1, 1, 1, 1, 1, 1, 1, 1, 1, 1, 1, 1, 1, 1, 1, 1, 1, 1, 1, 1, 1, 1, 1, 1, 1, 1, 1, 1]	0.3904754033877045	74.0	GABA receptor alpha-1 subunit	SINGLE PROTEIN	Homo sapiens	Homo sapiens	0.125	0.05639913232104121	0.967816091954023	0.07270114942528735	0.06860086767895879
P14867	461	8	0.125	453	0.03311258278145696	16.0	445.0	VITAMIN B12 DECREASED	3.775	0.24783406529672194	[1, 1, 1, 0, 1, 0, 1, 1, 0, 0, 0, 0, 0, 0, 0, 0, 0, 0, 0, 0, 0, 0, 0, 0, 0, 0, 0, 0, 0, 0, 0, 0, 0, 0, 0, 0, 0, 0, 0, 0, 0, 0, 0, 0, 0, 0, 0, 0, 0, 0, 0, 0, 0, 0, 0, 0, 0, 0, 0, 0, 0, 0, 0, 1, 0, 0, 0, 0, 0, 0, 0, 0, 0, 0, 0, 0, 0, 0, 1, 0, 0, 0, 0, 0, 0, 0, 0, 1, 0, 0, 0, 0, 0, 0, 0, 0, 0, 0, 0, 0, 0, 0, 0, 0, 0, 0, 0, 0, 0, 0, 0, 0, 0, 0, 0, 0, 0, 0, 0, 0, 0, 0, 0, 0, 0, 0, 0, 0, 0, 0, 0, 0, 0, 0, 0, 0, 0, 0, 0, 0, 0, 0, 0, 0, 0, 0, 0, 0, 0, 0, 0, 0, 0, 0, 0, 0, 0, 0, 0, 0, 0, 0, 0, 0, 0, 0, 0, 0, 0, 0, 0, 0, 0, 1, 0, 0, 0, 0, 1, 0, 0, 0, 0, 0, 0, 0, 0, 0, 0, 0, 0, 0, 0, 1, 0, 0, 0, 0, 0, 0, 0, 0, 0, 0, 0, 0, 0, 0, 0, 0, 0, 0, 0, 0, 0, 0, 0, 0, 0, 0, 0, 0, 0, 0, 0, 0, 0, 0, 0, 0, 0, 0, 0, 0, 1, 1, 0, 0, 0, 0, 0, 0, 0, 0, 0, 0, 0, 0, 0, 0, 0, 0, 0, 0, 0, 1, 0, 0, 0, 0, 0, 0, 0, 0, 0, 0, 0, 0, 0, 0, 0, 0, 0, 0, 0, 0, 0, 0, 0, 0, 0, 0, 0, 0, 0, 0, 0, 0, 0, 0, 0, 0, 0, 0, 0, 0, 0, 0, 0, 0, 0, 0, 0, 0, 0, 0, 0, 0, 0, 0, 0, 0, 0, 0, 0, 0, 0, 0, 0, 0, 0, 0, 0, 0, 0, 0, 0, 0, 0, 0, 0, 0, 0, 0, 0, 0, 0, 0, 0, 0, 0, 0, 0, 0, 0, 0, 0, 0, 0, 0, 0, 0, 0, 0, 0, 0, 0, 0, 0, 0, 0, 0, 0, 0, 0, 0, 0, 0, 0, 0, 0, 0, 0, 0, 0, 0, 0, 0, 0, 0, 0, 0, 0, 0, 0, 0, 0, 0, 0, 0, 0, 0, 0, 0, 0, 0, 0, 0, 0, 1, 0, 0, 0, 0, 0, 0, 0, 0, 0, 0, 0, 0, 0, 0, 0, 0, 0, 0, 0, 0, 0, 0, 0, 0, 0, 0, 0, 0, 0, 0, 0, 0, 0, 0, 0, 0, 0, 0, 0, 0, 0, 0, 0, 0, 0, 0, 0, 0, 0, 0, 0, 0, 0, 0, 0, 0, 0, 0, 0, 0, 0]	[0, 0, 0, 0, 0, 0, 0, 0, 0, 0, 0, 0, 0, 0, 0, 0, 0, 0, 0, 0, 0, 0, 0, 0, 0, 0, 0, 1, 0, 0, 0, 0, 0, 0, 0, 0, 0, 0, 0, 0, 0, 0, 0, 0, 0, 0, 0, 0, 0, 0, 0, 0, 0, 0, 0, 0, 0, 0, 0, 0, 0, 0, 0, 0, 0, 0, 0, 0, 0, 0, 0, 0, 0, 0, 0, 0, 0, 0, 0, 0, 0, 0, 0, 0, 0, 0, 0, 1, 0, 0, 0, 0, 1, 0, 0, 0, 0, 0, 0, 0, 0, 0, 0, 0, 0, 0, 0, 0, 0, 0, 0, 0, 0, 0, 0, 0, 0, 0, 0, 0, 0, 0, 0, 0, 0, 0, 0, 0, 0, 0, 0, 0, 0, 0, 0, 0, 0, 0, 0, 0, 0, 0, 0, 0, 0, 0, 0, 0, 0, 0, 0, 0, 0, 0, 0, 0, 0, 0, 0, 0, 0, 0, 0, 0, 0, 0, 0, 1, 0, 0, 0, 0, 0, 0, 0, 0, 0, 0, 0, 0, 0, 0, 0, 0, 0, 0, 0, 0, 0, 0, 0, 0, 0, 0, 0, 0, 0, 0, 0, 0, 0, 0, 0, 0, 0, 0, 0, 0, 0, 0, 0, 0, 0, 0, 0, 0, 0, 0, 0, 0, 0, 0, 0, 0, 0, 0, 0, 0, 0, 0, 0, 0, 0, 0, 0, 0, 0, 0, 0, 0, 0, 0, 0, 0, 0, 0, 0, 0, 0, 0, 0, 0, 0, 0, 0, 0, 0, 0, 0, 0, 0, 0, 1, 0, 0, 0, 0, 0, 0, 0, 0, 0, 0, 0, 0, 0, 0, 0, 0, 0, 0, 1, 0, 0, 1, 0, 0, 0, 0, 0, 0, 0, 0, 0, 0, 0, 0, 0, 0, 0, 0, 0, 0, 0, 0, 0, 0, 0, 0, 0, 0, 0, 0, 0, 0, 0, 0, 0, 0, 0, 0, 0, 0, 0, 0, 0, 0, 0, 0, 0, 0, 0, 0, 0, 0, 0, 0, 0, 0, 0, 0, 0, 0, 0, 0, 0, 0, 0, 0, 0, 0, 0, 0, 0, 0, 0, 0, 0, 0, 0, 0, 0, 0, 0, 0, 0, 0, 0, 0, 0, 0, 0, 0, 0, 0, 0, 0, 0, 0, 0, 0, 0, 0, 0, 0, 0, 0, 0, 0, 0, 0, 0, 0, 0, 0, 0, 0, 0, 0, 0, 0, 0, 0, 0, 0, 0, 0, 0, 0, 0, 0, 0, 0, 0, 0, 1, 0, 0, 0, 0, 0, 0, 0, 0, 0, 0, 0, 0, 0, 0, 0, 0, 0, 0, 0, 0, 0, 0, 0, 0, 0, 0, 0, 0, 0, 0, 0, 0, 0, 0, 0, 0, 0, 0, 0, 0, 0, 0, 0, 0, 0]	[721, 2431, 11715, 11819, 16654, 29090, 80965, 421332, 3599, 7725, 8130, 83838, 43354, 179594, 755100, 2223, 57186, 650126, 480746, 421317, 26280, 25760, 49842, 451744, 1672366, 3859, 82721, 29890, 560078, 453655, 165474, 558106, 16591, 373806, 70675, 511465, 421032, 555972, 11674, 180329, 399873, 675163, 454076, 328137, 430642, 27251, 150451, 6723, 454084, 1383200, 255373, 27341, 35358, 104846, 421902, 138594, 675143, 12506, 13928, 65798, 93895, 88800, 36662, 685974, 626453, 1038389, 21523, 1785, 506444, 16505, 485902, 230659, 1369604, 1333, 141484, 372385, 2208, 148018, 95909, 1592394, 14125, 328601, 1280, 71516, 77128, 1383114, 5528, 27648, 80542, 255510, 237139, 1037865, 705778, 581569, 675285, 500007, 61945, 27626, 487711, 1325, 685304, 219334, 321213, 4941, 374064, 624185, 276734, 40542, 421350, 431765, 122247, 321707, 392195, 46726, 346895, 171587, 418401, 453579, 111390, 341383, 15217, 119288, 33060, 84624, 33576, 418415, 27576, 119162, 20881, 43934, 1377056, 85305, 675138, 83724, 116949, 27340, 266225, 369179, 674321, 371561, 14785, 6968, 675188, 641256, 150882, 132933, 2046, 8516, 96021, 227437, 61682, 5970, 14440, 2131, 94091, 5582, 305519, 389011, 1248736, 418485, 244450, 36502, 78759, 605, 316787, 675289, 1383516, 192908, 20346, 37493, 675697, 16847, 1331852, 11745, 139281, 11002, 27570, 36842, 635, 37266, 366868, 1592409, 887229, 570147, 406787, 16735, 150423, 1376042, 88797, 139045, 61706, 497330, 467361, 11762, 26465, 31241, 26386, 418411, 1369605, 1278, 374052, 2247, 675144, 188707, 405366, 675207, 328201, 189203, 543, 712273, 29637, 112655, 421100, 334866, 23093, 1248760, 360723, 31857, 139210, 1086104, 444750, 61680, 3012, 336913, 96107, 453536, 111482, 88232, 151273, 1285392, 304903, 675150, 312971, 502152, 49847, 27419, 454141, 11305, 611591, 7736, 397873, 29569, 1226008, 448986, 373970, 9372, 497230, 65415, 13048, 53623, 139286, 88739, 91783, 248669, 520664, 95969, 33469, 1369608, 333157, 151923, 900920, 19915, 104574, 139099, 104385, 557741, 577488, 27342, 147981, 624161, 499179, 470033, 139241, 76538, 99024, 371655, 77474, 675068, 366860, 390990, 51056, 49931, 93995, 54547, 469217, 686036, 267163, 358192, 460466, 24806, 9913, 16581, 2994, 52087, 1277553, 6216, 83772, 583530, 122170, 33373, 38293, 291960, 510462, 21716, 75901, 321964, 304798, 5797, 6243, 37980, 110803, 364520, 67617, 317124, 674930, 115, 162546, 316539, 1354, 77652, 394229, 35486, 22391, 85553, 26401, 453570, 1377797, 401769, 12428, 88316, 27629, 117758, 1043745, 308174, 1377987, 341382, 675080, 27546, 1676656, 1376019, 675206, 12825, 75752, 675152, 789, 1214046, 209224, 27569, 675198, 674555, 119498, 485738, 236376, 308422, 469632, 374008, 142808, 149095, 675245, 139225, 27278, 51182, 674967, 27347, 111185, 717, 454578, 1377257, 17347, 325239, 100157, 208749, 445395, 460092, 694481, 4584, 675270, 1279, 27638, 418421, 1377329, 675090, 1039902, 32459, 61181, 138037, 16450, 675173, 1078530, 1383264, 452689, 111871, 27417, 175331, 373985, 57397, 371546, 406520, 23199, 27611, 619, 28976, 675297, 798263, 88100, 57488, 675063, 95929, 1450195, 421157, 3965, 321696, 161281, 16592, 38898, 34094, 62182, 8543, 708075, 27588, 675142, 126356, 418410, 15938, 56644, 27112, 1763771, 365248, 1370, 2525, 675161, 371631, 252155, 508828, 16308, 288612, 32027, 1531633, 1248682, 209007, 164680, 499624, 1125, 618203, 674441, 351701, 674404, 692572, 554892, 795654, 111060, 22528, 1114, 242716, 286065, 674423, 10898, 46727, 419596, 66029, 675705]	[721, 2431, 11715, 16654, 80965, 421332, 685974, 95909, 27648, 11745, 635, 11762, 49847, 27419, 95969, 27611]	[0, 0, 0, 0, 0, 0, 0, 0, 1, 1, 1, 1, 1, 1, 1, 1, 1, 1, 1, 1, 1, 1, 1, 1, 1, 1, 1, 1, 1, 1, 1, 1, 1, 1, 1, 1, 1, 1, 1, 1, 1, 1, 1, 1, 1, 1, 1, 1, 1, 1, 1, 1, 1, 1, 1, 1, 1, 1, 1, 1, 1, 1, 1, 1, 1, 1, 1, 1, 1, 1, 1, 1, 1, 1, 1, 1, 1, 1, 1, 1, 1, 1, 1, 1, 1, 1, 1, 1, 1, 1, 1, 1, 1, 1, 1, 1, 1, 1, 1, 1, 1, 1, 1, 1, 1, 1, 1, 1, 1, 1, 1, 1, 1, 1, 1, 1, 1, 1, 1, 1, 1, 1, 1, 1, 1, 1, 1, 1, 1, 1, 1, 1, 1, 1, 1, 1, 1, 1, 1, 1, 1, 1, 1, 1, 1, 1, 1, 1, 1, 1, 1, 1, 1, 1, 1, 1, 1, 1, 1, 1, 1, 1, 1, 1, 1, 1, 1, 1, 1, 1, 1, 1, 1, 1, 1, 1, 1, 1, 1, 1, 1, 1, 1, 1, 1, 1, 1, 1, 1, 1, 1, 1, 1, 1, 1, 1, 1, 1, 1, 1, 1, 1, 1, 1, 1, 1, 1, 1, 1, 1, 1, 1, 1, 1, 1, 1, 1, 1, 1, 1, 1, 1, 1, 1, 1, 1, 1, 1, 1, 1, 1, 1, 1, 1, 1, 1, 1, 1, 1, 1, 1, 1, 1, 1, 1, 1, 1, 1, 1, 1, 1, 1, 1, 1, 1, 1, 1, 1, 1, 1, 1, 1, 1, 1, 1, 1, 1, 1, 1, 1, 1, 1, 1, 1, 1, 1, 1, 1, 1, 1, 1, 1, 1, 1, 1, 1, 1, 1, 1, 1, 1, 1, 1, 1, 1, 1, 1, 1, 1, 1, 1, 1, 1, 1, 1, 1, 1, 1, 1, 1, 1, 1, 1, 1, 1, 1, 1, 1, 1, 1, 1, 1, 1, 1, 1, 1, 1, 1, 1, 1, 1, 1, 1, 1, 1, 1, 1, 1, 1, 1, 1, 1, 1, 1, 1, 1, 1, 1, 1, 1, 1, 1, 1, 1, 1, 1, 1, 1, 1, 1, 1, 1, 1, 1, 1, 1, 1, 1, 1, 1, 1, 1, 1, 1, 1, 1, 1, 1, 1, 1, 1, 1, 1, 1, 1, 1, 1, 1, 1, 1, 1, 1, 1, 1, 1, 1, 1, 1, 1, 1, 1, 1, 1, 1, 1, 1, 1, 1, 1, 1, 1, 1, 1, 1, 1, 1, 1, 1, 1, 1, 1, 1, 1, 1, 1, 1, 1, 1, 1, 1, 1, 1, 1, 1, 1, 1, 1, 1, 1, 1, 1, 1, 1, 1, 1, 1, 1, 1, 1, 1, 1, 1, 1, 1, 1, 1, 1, 1, 1, 1, 1]	0.3904754033877045	74.0	GABA receptor alpha-1 subunit	SINGLE PROTEIN	Homo sapiens	Homo sapiens	0.0625	0.01735357917570499	0.9668874172185431	0.04594370860927153	0.045146420824295014
P14867	461	8	0.125	453	0.03311258278145696	16.0	445.0	EOSINOPHILIC PNEUMONIA	3.775	0.24783406529672194	[1, 1, 1, 0, 1, 0, 1, 1, 0, 0, 0, 0, 0, 0, 0, 0, 0, 0, 0, 0, 0, 0, 0, 0, 0, 0, 0, 0, 0, 0, 0, 0, 0, 0, 0, 0, 0, 0, 0, 0, 0, 0, 0, 0, 0, 0, 0, 0, 0, 0, 0, 0, 0, 0, 0, 0, 0, 0, 0, 0, 0, 0, 0, 1, 0, 0, 0, 0, 0, 0, 0, 0, 0, 0, 0, 0, 0, 0, 1, 0, 0, 0, 0, 0, 0, 0, 0, 1, 0, 0, 0, 0, 0, 0, 0, 0, 0, 0, 0, 0, 0, 0, 0, 0, 0, 0, 0, 0, 0, 0, 0, 0, 0, 0, 0, 0, 0, 0, 0, 0, 0, 0, 0, 0, 0, 0, 0, 0, 0, 0, 0, 0, 0, 0, 0, 0, 0, 0, 0, 0, 0, 0, 0, 0, 0, 0, 0, 0, 0, 0, 0, 0, 0, 0, 0, 0, 0, 0, 0, 0, 0, 0, 0, 0, 0, 0, 0, 0, 0, 0, 0, 0, 0, 1, 0, 0, 0, 0, 1, 0, 0, 0, 0, 0, 0, 0, 0, 0, 0, 0, 0, 0, 0, 1, 0, 0, 0, 0, 0, 0, 0, 0, 0, 0, 0, 0, 0, 0, 0, 0, 0, 0, 0, 0, 0, 0, 0, 0, 0, 0, 0, 0, 0, 0, 0, 0, 0, 0, 0, 0, 0, 0, 0, 0, 1, 1, 0, 0, 0, 0, 0, 0, 0, 0, 0, 0, 0, 0, 0, 0, 0, 0, 0, 0, 0, 1, 0, 0, 0, 0, 0, 0, 0, 0, 0, 0, 0, 0, 0, 0, 0, 0, 0, 0, 0, 0, 0, 0, 0, 0, 0, 0, 0, 0, 0, 0, 0, 0, 0, 0, 0, 0, 0, 0, 0, 0, 0, 0, 0, 0, 0, 0, 0, 0, 0, 0, 0, 0, 0, 0, 0, 0, 0, 0, 0, 0, 0, 0, 0, 0, 0, 0, 0, 0, 0, 0, 0, 0, 0, 0, 0, 0, 0, 0, 0, 0, 0, 0, 0, 0, 0, 0, 0, 0, 0, 0, 0, 0, 0, 0, 0, 0, 0, 0, 0, 0, 0, 0, 0, 0, 0, 0, 0, 0, 0, 0, 0, 0, 0, 0, 0, 0, 0, 0, 0, 0, 0, 0, 0, 0, 0, 0, 0, 0, 0, 0, 0, 0, 0, 0, 0, 0, 0, 0, 0, 0, 0, 0, 0, 1, 0, 0, 0, 0, 0, 0, 0, 0, 0, 0, 0, 0, 0, 0, 0, 0, 0, 0, 0, 0, 0, 0, 0, 0, 0, 0, 0, 0, 0, 0, 0, 0, 0, 0, 0, 0, 0, 0, 0, 0, 0, 0, 0, 0, 0, 0, 0, 0, 0, 0, 0, 0, 0, 0, 0, 0, 0, 0, 0, 0, 0]	[0, 0, 0, 0, 0, 0, 0, 0, 0, 0, 0, 0, 0, 0, 0, 0, 0, 0, 0, 0, 0, 0, 0, 0, 0, 0, 0, 1, 0, 0, 0, 0, 0, 0, 0, 0, 0, 0, 0, 0, 0, 0, 0, 0, 0, 0, 0, 0, 0, 0, 0, 0, 0, 0, 0, 0, 0, 0, 0, 0, 0, 0, 1, 0, 0, 0, 0, 0, 0, 0, 0, 0, 0, 0, 0, 0, 0, 0, 0, 0, 0, 0, 0, 0, 0, 0, 0, 1, 0, 0, 0, 0, 0, 0, 0, 0, 0, 0, 0, 0, 0, 0, 0, 0, 0, 0, 0, 0, 0, 0, 0, 0, 0, 0, 0, 0, 0, 0, 0, 0, 0, 0, 0, 0, 0, 0, 0, 0, 0, 0, 0, 0, 0, 0, 0, 0, 0, 0, 0, 0, 0, 0, 0, 0, 0, 0, 0, 0, 0, 0, 0, 0, 0, 0, 0, 0, 0, 0, 0, 0, 0, 0, 0, 0, 0, 0, 0, 0, 0, 0, 0, 0, 0, 0, 0, 0, 0, 0, 0, 0, 0, 0, 0, 1, 0, 0, 0, 0, 0, 0, 0, 0, 0, 0, 0, 0, 0, 0, 0, 0, 0, 0, 0, 0, 1, 0, 0, 0, 0, 0, 0, 0, 0, 0, 0, 0, 0, 0, 0, 0, 0, 0, 0, 0, 0, 0, 0, 0, 0, 0, 0, 0, 0, 0, 0, 0, 0, 0, 0, 0, 0, 0, 0, 0, 0, 0, 0, 0, 0, 0, 0, 0, 0, 0, 0, 0, 0, 0, 0, 0, 0, 0, 0, 0, 0, 0, 0, 0, 0, 0, 0, 0, 0, 0, 0, 0, 0, 0, 0, 0, 0, 1, 0, 0, 0, 0, 0, 0, 0, 0, 0, 0, 0, 0, 0, 0, 0, 0, 0, 0, 0, 0, 0, 0, 0, 0, 0, 0, 0, 0, 0, 0, 0, 0, 0, 0, 0, 0, 0, 0, 0, 0, 0, 0, 0, 0, 0, 0, 0, 0, 0, 0, 0, 0, 0, 0, 0, 0, 0, 0, 0, 0, 0, 0, 0, 0, 0, 0, 0, 0, 0, 0, 0, 0, 0, 0, 0, 0, 0, 0, 0, 0, 0, 0, 0, 0, 0, 0, 0, 0, 0, 0, 0, 0, 0, 0, 0, 1, 0, 0, 0, 0, 0, 0, 0, 0, 0, 0, 0, 0, 0, 0, 0, 0, 0, 0, 0, 0, 0, 0, 0, 0, 0, 0, 0, 0, 0, 0, 0, 0, 0, 0, 0, 0, 0, 0, 0, 0, 0, 0, 0, 0, 0, 0, 0, 0, 0, 0, 0, 0, 0, 0, 0, 0, 0, 0, 0, 0, 0, 0, 0, 0, 0, 0, 0, 0, 0, 0, 0, 0, 0, 0, 0, 0, 0, 0, 0, 0, 1, 0, 0]	[721, 2431, 11715, 11819, 16654, 29090, 80965, 421332, 3599, 7725, 8130, 83838, 43354, 179594, 755100, 2223, 57186, 650126, 480746, 421317, 26280, 25760, 49842, 451744, 1672366, 3859, 82721, 29890, 560078, 453655, 165474, 558106, 16591, 373806, 70675, 511465, 421032, 555972, 11674, 180329, 399873, 675163, 454076, 328137, 430642, 27251, 150451, 6723, 454084, 1383200, 255373, 27341, 35358, 104846, 421902, 138594, 675143, 12506, 13928, 65798, 93895, 88800, 36662, 685974, 626453, 1038389, 21523, 1785, 506444, 16505, 485902, 230659, 1369604, 1333, 141484, 372385, 2208, 148018, 95909, 1592394, 14125, 328601, 1280, 71516, 77128, 1383114, 5528, 27648, 80542, 255510, 237139, 1037865, 705778, 581569, 675285, 500007, 61945, 27626, 487711, 1325, 685304, 219334, 321213, 4941, 374064, 624185, 276734, 40542, 421350, 431765, 122247, 321707, 392195, 46726, 346895, 171587, 418401, 453579, 111390, 341383, 15217, 119288, 33060, 84624, 33576, 418415, 27576, 119162, 20881, 43934, 1377056, 85305, 675138, 83724, 116949, 27340, 266225, 369179, 674321, 371561, 14785, 6968, 675188, 641256, 150882, 132933, 2046, 8516, 96021, 227437, 61682, 5970, 14440, 2131, 94091, 5582, 305519, 389011, 1248736, 418485, 244450, 36502, 78759, 605, 316787, 675289, 1383516, 192908, 20346, 37493, 675697, 16847, 1331852, 11745, 139281, 11002, 27570, 36842, 635, 37266, 366868, 1592409, 887229, 570147, 406787, 16735, 150423, 1376042, 88797, 139045, 61706, 497330, 467361, 11762, 26465, 31241, 26386, 418411, 1369605, 1278, 374052, 2247, 675144, 188707, 405366, 675207, 328201, 189203, 543, 712273, 29637, 112655, 421100, 334866, 23093, 1248760, 360723, 31857, 139210, 1086104, 444750, 61680, 3012, 336913, 96107, 453536, 111482, 88232, 151273, 1285392, 304903, 675150, 312971, 502152, 49847, 27419, 454141, 11305, 611591, 7736, 397873, 29569, 1226008, 448986, 373970, 9372, 497230, 65415, 13048, 53623, 139286, 88739, 91783, 248669, 520664, 95969, 33469, 1369608, 333157, 151923, 900920, 19915, 104574, 139099, 104385, 557741, 577488, 27342, 147981, 624161, 499179, 470033, 139241, 76538, 99024, 371655, 77474, 675068, 366860, 390990, 51056, 49931, 93995, 54547, 469217, 686036, 267163, 358192, 460466, 24806, 9913, 16581, 2994, 52087, 1277553, 6216, 83772, 583530, 122170, 33373, 38293, 291960, 510462, 21716, 75901, 321964, 304798, 5797, 6243, 37980, 110803, 364520, 67617, 317124, 674930, 115, 162546, 316539, 1354, 77652, 394229, 35486, 22391, 85553, 26401, 453570, 1377797, 401769, 12428, 88316, 27629, 117758, 1043745, 308174, 1377987, 341382, 675080, 27546, 1676656, 1376019, 675206, 12825, 75752, 675152, 789, 1214046, 209224, 27569, 675198, 674555, 119498, 485738, 236376, 308422, 469632, 374008, 142808, 149095, 675245, 139225, 27278, 51182, 674967, 27347, 111185, 717, 454578, 1377257, 17347, 325239, 100157, 208749, 445395, 460092, 694481, 4584, 675270, 1279, 27638, 418421, 1377329, 675090, 1039902, 32459, 61181, 138037, 16450, 675173, 1078530, 1383264, 452689, 111871, 27417, 175331, 373985, 57397, 371546, 406520, 23199, 27611, 619, 28976, 675297, 798263, 88100, 57488, 675063, 95929, 1450195, 421157, 3965, 321696, 161281, 16592, 38898, 34094, 62182, 8543, 708075, 27588, 675142, 126356, 418410, 15938, 56644, 27112, 1763771, 365248, 1370, 2525, 675161, 371631, 252155, 508828, 16308, 288612, 32027, 1531633, 1248682, 209007, 164680, 499624, 1125, 618203, 674441, 351701, 674404, 692572, 554892, 795654, 111060, 22528, 1114, 242716, 286065, 674423, 10898, 46727, 419596, 66029, 675705]	[721, 2431, 11715, 16654, 80965, 421332, 685974, 95909, 27648, 11745, 635, 11762, 49847, 27419, 95969, 27611]	[0, 0, 0, 0, 0, 0, 0, 0, 1, 1, 1, 1, 1, 1, 1, 1, 1, 1, 1, 1, 1, 1, 1, 1, 1, 1, 1, 1, 1, 1, 1, 1, 1, 1, 1, 1, 1, 1, 1, 1, 1, 1, 1, 1, 1, 1, 1, 1, 1, 1, 1, 1, 1, 1, 1, 1, 1, 1, 1, 1, 1, 1, 1, 1, 1, 1, 1, 1, 1, 1, 1, 1, 1, 1, 1, 1, 1, 1, 1, 1, 1, 1, 1, 1, 1, 1, 1, 1, 1, 1, 1, 1, 1, 1, 1, 1, 1, 1, 1, 1, 1, 1, 1, 1, 1, 1, 1, 1, 1, 1, 1, 1, 1, 1, 1, 1, 1, 1, 1, 1, 1, 1, 1, 1, 1, 1, 1, 1, 1, 1, 1, 1, 1, 1, 1, 1, 1, 1, 1, 1, 1, 1, 1, 1, 1, 1, 1, 1, 1, 1, 1, 1, 1, 1, 1, 1, 1, 1, 1, 1, 1, 1, 1, 1, 1, 1, 1, 1, 1, 1, 1, 1, 1, 1, 1, 1, 1, 1, 1, 1, 1, 1, 1, 1, 1, 1, 1, 1, 1, 1, 1, 1, 1, 1, 1, 1, 1, 1, 1, 1, 1, 1, 1, 1, 1, 1, 1, 1, 1, 1, 1, 1, 1, 1, 1, 1, 1, 1, 1, 1, 1, 1, 1, 1, 1, 1, 1, 1, 1, 1, 1, 1, 1, 1, 1, 1, 1, 1, 1, 1, 1, 1, 1, 1, 1, 1, 1, 1, 1, 1, 1, 1, 1, 1, 1, 1, 1, 1, 1, 1, 1, 1, 1, 1, 1, 1, 1, 1, 1, 1, 1, 1, 1, 1, 1, 1, 1, 1, 1, 1, 1, 1, 1, 1, 1, 1, 1, 1, 1, 1, 1, 1, 1, 1, 1, 1, 1, 1, 1, 1, 1, 1, 1, 1, 1, 1, 1, 1, 1, 1, 1, 1, 1, 1, 1, 1, 1, 1, 1, 1, 1, 1, 1, 1, 1, 1, 1, 1, 1, 1, 1, 1, 1, 1, 1, 1, 1, 1, 1, 1, 1, 1, 1, 1, 1, 1, 1, 1, 1, 1, 1, 1, 1, 1, 1, 1, 1, 1, 1, 1, 1, 1, 1, 1, 1, 1, 1, 1, 1, 1, 1, 1, 1, 1, 1, 1, 1, 1, 1, 1, 1, 1, 1, 1, 1, 1, 1, 1, 1, 1, 1, 1, 1, 1, 1, 1, 1, 1, 1, 1, 1, 1, 1, 1, 1, 1, 1, 1, 1, 1, 1, 1, 1, 1, 1, 1, 1, 1, 1, 1, 1, 1, 1, 1, 1, 1, 1, 1, 1, 1, 1, 1, 1, 1, 1, 1, 1, 1, 1, 1, 1, 1, 1, 1, 1, 1, 1, 1, 1, 1, 1, 1, 1, 1, 1, 1, 1, 1, 1, 1, 1]	0.3904754033877045	74.0	GABA receptor alpha-1 subunit	SINGLE PROTEIN	Homo sapiens	Homo sapiens	0.0625	0.01735357917570499	0.9668874172185431	0.04594370860927153	0.045146420824295014
P14867	461	8	0.125	453	0.03311258278145696	16.0	445.0	PHARYNGEAL ERYTHEMA	3.775	0.24783406529672194	[1, 1, 1, 0, 1, 0, 1, 1, 0, 0, 0, 0, 0, 0, 0, 0, 0, 0, 0, 0, 0, 0, 0, 0, 0, 0, 0, 0, 0, 0, 0, 0, 0, 0, 0, 0, 0, 0, 0, 0, 0, 0, 0, 0, 0, 0, 0, 0, 0, 0, 0, 0, 0, 0, 0, 0, 0, 0, 0, 0, 0, 0, 0, 1, 0, 0, 0, 0, 0, 0, 0, 0, 0, 0, 0, 0, 0, 0, 1, 0, 0, 0, 0, 0, 0, 0, 0, 1, 0, 0, 0, 0, 0, 0, 0, 0, 0, 0, 0, 0, 0, 0, 0, 0, 0, 0, 0, 0, 0, 0, 0, 0, 0, 0, 0, 0, 0, 0, 0, 0, 0, 0, 0, 0, 0, 0, 0, 0, 0, 0, 0, 0, 0, 0, 0, 0, 0, 0, 0, 0, 0, 0, 0, 0, 0, 0, 0, 0, 0, 0, 0, 0, 0, 0, 0, 0, 0, 0, 0, 0, 0, 0, 0, 0, 0, 0, 0, 0, 0, 0, 0, 0, 0, 1, 0, 0, 0, 0, 1, 0, 0, 0, 0, 0, 0, 0, 0, 0, 0, 0, 0, 0, 0, 1, 0, 0, 0, 0, 0, 0, 0, 0, 0, 0, 0, 0, 0, 0, 0, 0, 0, 0, 0, 0, 0, 0, 0, 0, 0, 0, 0, 0, 0, 0, 0, 0, 0, 0, 0, 0, 0, 0, 0, 0, 1, 1, 0, 0, 0, 0, 0, 0, 0, 0, 0, 0, 0, 0, 0, 0, 0, 0, 0, 0, 0, 1, 0, 0, 0, 0, 0, 0, 0, 0, 0, 0, 0, 0, 0, 0, 0, 0, 0, 0, 0, 0, 0, 0, 0, 0, 0, 0, 0, 0, 0, 0, 0, 0, 0, 0, 0, 0, 0, 0, 0, 0, 0, 0, 0, 0, 0, 0, 0, 0, 0, 0, 0, 0, 0, 0, 0, 0, 0, 0, 0, 0, 0, 0, 0, 0, 0, 0, 0, 0, 0, 0, 0, 0, 0, 0, 0, 0, 0, 0, 0, 0, 0, 0, 0, 0, 0, 0, 0, 0, 0, 0, 0, 0, 0, 0, 0, 0, 0, 0, 0, 0, 0, 0, 0, 0, 0, 0, 0, 0, 0, 0, 0, 0, 0, 0, 0, 0, 0, 0, 0, 0, 0, 0, 0, 0, 0, 0, 0, 0, 0, 0, 0, 0, 0, 0, 0, 0, 0, 0, 0, 0, 0, 0, 0, 1, 0, 0, 0, 0, 0, 0, 0, 0, 0, 0, 0, 0, 0, 0, 0, 0, 0, 0, 0, 0, 0, 0, 0, 0, 0, 0, 0, 0, 0, 0, 0, 0, 0, 0, 0, 0, 0, 0, 0, 0, 0, 0, 0, 0, 0, 0, 0, 0, 0, 0, 0, 0, 0, 0, 0, 0, 0, 0, 0, 0, 0]	[1, 0, 0, 0, 0, 0, 0, 0, 0, 0, 0, 1, 0, 0, 0, 0, 0, 0, 0, 0, 0, 0, 0, 0, 0, 0, 0, 0, 0, 0, 0, 0, 0, 0, 0, 0, 0, 0, 0, 0, 0, 0, 0, 0, 0, 0, 0, 0, 0, 0, 0, 0, 0, 0, 0, 0, 0, 0, 0, 0, 0, 0, 0, 0, 0, 0, 0, 0, 0, 0, 0, 0, 0, 0, 0, 0, 0, 0, 0, 0, 0, 0, 0, 0, 0, 0, 0, 0, 0, 0, 0, 0, 1, 0, 0, 0, 0, 1, 0, 0, 0, 0, 0, 0, 0, 0, 0, 0, 0, 0, 0, 0, 0, 0, 0, 0, 0, 0, 0, 0, 1, 0, 0, 0, 0, 0, 0, 0, 0, 0, 0, 0, 0, 0, 0, 0, 0, 0, 0, 0, 0, 0, 0, 0, 0, 0, 0, 0, 0, 0, 0, 0, 0, 0, 0, 0, 0, 0, 0, 0, 0, 0, 0, 0, 0, 0, 0, 0, 0, 0, 0, 0, 0, 0, 0, 0, 0, 0, 0, 0, 0, 0, 0, 0, 0, 0, 0, 0, 0, 0, 0, 0, 0, 0, 0, 0, 0, 0, 0, 0, 0, 0, 0, 0, 0, 0, 0, 0, 0, 0, 0, 0, 0, 0, 0, 0, 0, 0, 0, 0, 0, 0, 0, 0, 0, 0, 0, 0, 0, 0, 0, 0, 0, 0, 0, 0, 0, 0, 0, 0, 0, 0, 0, 0, 0, 0, 0, 0, 0, 0, 0, 0, 0, 0, 0, 0, 0, 0, 0, 0, 0, 0, 0, 0, 0, 0, 0, 0, 0, 0, 0, 0, 0, 0, 0, 0, 0, 0, 0, 0, 0, 1, 0, 0, 0, 0, 0, 0, 0, 0, 0, 0, 0, 0, 0, 0, 0, 0, 0, 0, 0, 0, 0, 0, 0, 0, 0, 0, 0, 0, 0, 0, 0, 0, 0, 0, 0, 0, 0, 0, 0, 0, 0, 0, 0, 0, 0, 0, 1, 0, 0, 0, 0, 0, 0, 0, 0, 0, 0, 0, 0, 0, 0, 0, 0, 0, 0, 0, 0, 0, 0, 0, 0, 0, 0, 0, 0, 0, 0, 0, 0, 0, 0, 0, 0, 0, 0, 0, 0, 0, 0, 0, 0, 0, 0, 0, 0, 0, 0, 0, 0, 0, 0, 0, 0, 0, 0, 0, 0, 0, 0, 0, 0, 0, 0, 0, 0, 0, 0, 0, 0, 0, 0, 0, 0, 0, 0, 0, 0, 0, 0, 0, 0, 0, 0, 0, 0, 0, 0, 0, 0, 0, 0, 0, 0, 0, 0, 0, 0, 0, 0, 0, 0, 0, 0, 0, 0, 0, 0, 0, 0, 0, 0, 0, 0, 0, 0, 0, 0, 0, 0, 0, 0, 1, 0, 0, 0, 0, 0, 0, 0]	[721, 2431, 11715, 11819, 16654, 29090, 80965, 421332, 3599, 7725, 8130, 83838, 43354, 179594, 755100, 2223, 57186, 650126, 480746, 421317, 26280, 25760, 49842, 451744, 1672366, 3859, 82721, 29890, 560078, 453655, 165474, 558106, 16591, 373806, 70675, 511465, 421032, 555972, 11674, 180329, 399873, 675163, 454076, 328137, 430642, 27251, 150451, 6723, 454084, 1383200, 255373, 27341, 35358, 104846, 421902, 138594, 675143, 12506, 13928, 65798, 93895, 88800, 36662, 685974, 626453, 1038389, 21523, 1785, 506444, 16505, 485902, 230659, 1369604, 1333, 141484, 372385, 2208, 148018, 95909, 1592394, 14125, 328601, 1280, 71516, 77128, 1383114, 5528, 27648, 80542, 255510, 237139, 1037865, 705778, 581569, 675285, 500007, 61945, 27626, 487711, 1325, 685304, 219334, 321213, 4941, 374064, 624185, 276734, 40542, 421350, 431765, 122247, 321707, 392195, 46726, 346895, 171587, 418401, 453579, 111390, 341383, 15217, 119288, 33060, 84624, 33576, 418415, 27576, 119162, 20881, 43934, 1377056, 85305, 675138, 83724, 116949, 27340, 266225, 369179, 674321, 371561, 14785, 6968, 675188, 641256, 150882, 132933, 2046, 8516, 96021, 227437, 61682, 5970, 14440, 2131, 94091, 5582, 305519, 389011, 1248736, 418485, 244450, 36502, 78759, 605, 316787, 675289, 1383516, 192908, 20346, 37493, 675697, 16847, 1331852, 11745, 139281, 11002, 27570, 36842, 635, 37266, 366868, 1592409, 887229, 570147, 406787, 16735, 150423, 1376042, 88797, 139045, 61706, 497330, 467361, 11762, 26465, 31241, 26386, 418411, 1369605, 1278, 374052, 2247, 675144, 188707, 405366, 675207, 328201, 189203, 543, 712273, 29637, 112655, 421100, 334866, 23093, 1248760, 360723, 31857, 139210, 1086104, 444750, 61680, 3012, 336913, 96107, 453536, 111482, 88232, 151273, 1285392, 304903, 675150, 312971, 502152, 49847, 27419, 454141, 11305, 611591, 7736, 397873, 29569, 1226008, 448986, 373970, 9372, 497230, 65415, 13048, 53623, 139286, 88739, 91783, 248669, 520664, 95969, 33469, 1369608, 333157, 151923, 900920, 19915, 104574, 139099, 104385, 557741, 577488, 27342, 147981, 624161, 499179, 470033, 139241, 76538, 99024, 371655, 77474, 675068, 366860, 390990, 51056, 49931, 93995, 54547, 469217, 686036, 267163, 358192, 460466, 24806, 9913, 16581, 2994, 52087, 1277553, 6216, 83772, 583530, 122170, 33373, 38293, 291960, 510462, 21716, 75901, 321964, 304798, 5797, 6243, 37980, 110803, 364520, 67617, 317124, 674930, 115, 162546, 316539, 1354, 77652, 394229, 35486, 22391, 85553, 26401, 453570, 1377797, 401769, 12428, 88316, 27629, 117758, 1043745, 308174, 1377987, 341382, 675080, 27546, 1676656, 1376019, 675206, 12825, 75752, 675152, 789, 1214046, 209224, 27569, 675198, 674555, 119498, 485738, 236376, 308422, 469632, 374008, 142808, 149095, 675245, 139225, 27278, 51182, 674967, 27347, 111185, 717, 454578, 1377257, 17347, 325239, 100157, 208749, 445395, 460092, 694481, 4584, 675270, 1279, 27638, 418421, 1377329, 675090, 1039902, 32459, 61181, 138037, 16450, 675173, 1078530, 1383264, 452689, 111871, 27417, 175331, 373985, 57397, 371546, 406520, 23199, 27611, 619, 28976, 675297, 798263, 88100, 57488, 675063, 95929, 1450195, 421157, 3965, 321696, 161281, 16592, 38898, 34094, 62182, 8543, 708075, 27588, 675142, 126356, 418410, 15938, 56644, 27112, 1763771, 365248, 1370, 2525, 675161, 371631, 252155, 508828, 16308, 288612, 32027, 1531633, 1248682, 209007, 164680, 499624, 1125, 618203, 674441, 351701, 674404, 692572, 554892, 795654, 111060, 22528, 1114, 242716, 286065, 674423, 10898, 46727, 419596, 66029, 675705]	[721, 2431, 11715, 16654, 80965, 421332, 685974, 95909, 27648, 11745, 635, 11762, 49847, 27419, 95969, 27611]	[0, 0, 0, 0, 0, 0, 0, 0, 1, 1, 1, 1, 1, 1, 1, 1, 1, 1, 1, 1, 1, 1, 1, 1, 1, 1, 1, 1, 1, 1, 1, 1, 1, 1, 1, 1, 1, 1, 1, 1, 1, 1, 1, 1, 1, 1, 1, 1, 1, 1, 1, 1, 1, 1, 1, 1, 1, 1, 1, 1, 1, 1, 1, 1, 1, 1, 1, 1, 1, 1, 1, 1, 1, 1, 1, 1, 1, 1, 1, 1, 1, 1, 1, 1, 1, 1, 1, 1, 1, 1, 1, 1, 1, 1, 1, 1, 1, 1, 1, 1, 1, 1, 1, 1, 1, 1, 1, 1, 1, 1, 1, 1, 1, 1, 1, 1, 1, 1, 1, 1, 1, 1, 1, 1, 1, 1, 1, 1, 1, 1, 1, 1, 1, 1, 1, 1, 1, 1, 1, 1, 1, 1, 1, 1, 1, 1, 1, 1, 1, 1, 1, 1, 1, 1, 1, 1, 1, 1, 1, 1, 1, 1, 1, 1, 1, 1, 1, 1, 1, 1, 1, 1, 1, 1, 1, 1, 1, 1, 1, 1, 1, 1, 1, 1, 1, 1, 1, 1, 1, 1, 1, 1, 1, 1, 1, 1, 1, 1, 1, 1, 1, 1, 1, 1, 1, 1, 1, 1, 1, 1, 1, 1, 1, 1, 1, 1, 1, 1, 1, 1, 1, 1, 1, 1, 1, 1, 1, 1, 1, 1, 1, 1, 1, 1, 1, 1, 1, 1, 1, 1, 1, 1, 1, 1, 1, 1, 1, 1, 1, 1, 1, 1, 1, 1, 1, 1, 1, 1, 1, 1, 1, 1, 1, 1, 1, 1, 1, 1, 1, 1, 1, 1, 1, 1, 1, 1, 1, 1, 1, 1, 1, 1, 1, 1, 1, 1, 1, 1, 1, 1, 1, 1, 1, 1, 1, 1, 1, 1, 1, 1, 1, 1, 1, 1, 1, 1, 1, 1, 1, 1, 1, 1, 1, 1, 1, 1, 1, 1, 1, 1, 1, 1, 1, 1, 1, 1, 1, 1, 1, 1, 1, 1, 1, 1, 1, 1, 1, 1, 1, 1, 1, 1, 1, 1, 1, 1, 1, 1, 1, 1, 1, 1, 1, 1, 1, 1, 1, 1, 1, 1, 1, 1, 1, 1, 1, 1, 1, 1, 1, 1, 1, 1, 1, 1, 1, 1, 1, 1, 1, 1, 1, 1, 1, 1, 1, 1, 1, 1, 1, 1, 1, 1, 1, 1, 1, 1, 1, 1, 1, 1, 1, 1, 1, 1, 1, 1, 1, 1, 1, 1, 1, 1, 1, 1, 1, 1, 1, 1, 1, 1, 1, 1, 1, 1, 1, 1, 1, 1, 1, 1, 1, 1, 1, 1, 1, 1, 1, 1, 1, 1, 1, 1, 1, 1, 1, 1, 1, 1, 1, 1, 1, 1, 1, 1, 1, 1, 1, 1, 1, 1, 1]	0.3904754033877045	74.0	GABA receptor alpha-1 subunit	SINGLE PROTEIN	Homo sapiens	Homo sapiens	0.0625	0.01735357917570499	0.9668874172185431	0.04594370860927153	0.045146420824295014
P14867	461	8	0.125	453	0.03311258278145696	16.0	445.0	NECK MASS	3.775	0.24783406529672194	[1, 1, 1, 0, 1, 0, 1, 1, 0, 0, 0, 0, 0, 0, 0, 0, 0, 0, 0, 0, 0, 0, 0, 0, 0, 0, 0, 0, 0, 0, 0, 0, 0, 0, 0, 0, 0, 0, 0, 0, 0, 0, 0, 0, 0, 0, 0, 0, 0, 0, 0, 0, 0, 0, 0, 0, 0, 0, 0, 0, 0, 0, 0, 1, 0, 0, 0, 0, 0, 0, 0, 0, 0, 0, 0, 0, 0, 0, 1, 0, 0, 0, 0, 0, 0, 0, 0, 1, 0, 0, 0, 0, 0, 0, 0, 0, 0, 0, 0, 0, 0, 0, 0, 0, 0, 0, 0, 0, 0, 0, 0, 0, 0, 0, 0, 0, 0, 0, 0, 0, 0, 0, 0, 0, 0, 0, 0, 0, 0, 0, 0, 0, 0, 0, 0, 0, 0, 0, 0, 0, 0, 0, 0, 0, 0, 0, 0, 0, 0, 0, 0, 0, 0, 0, 0, 0, 0, 0, 0, 0, 0, 0, 0, 0, 0, 0, 0, 0, 0, 0, 0, 0, 0, 1, 0, 0, 0, 0, 1, 0, 0, 0, 0, 0, 0, 0, 0, 0, 0, 0, 0, 0, 0, 1, 0, 0, 0, 0, 0, 0, 0, 0, 0, 0, 0, 0, 0, 0, 0, 0, 0, 0, 0, 0, 0, 0, 0, 0, 0, 0, 0, 0, 0, 0, 0, 0, 0, 0, 0, 0, 0, 0, 0, 0, 1, 1, 0, 0, 0, 0, 0, 0, 0, 0, 0, 0, 0, 0, 0, 0, 0, 0, 0, 0, 0, 1, 0, 0, 0, 0, 0, 0, 0, 0, 0, 0, 0, 0, 0, 0, 0, 0, 0, 0, 0, 0, 0, 0, 0, 0, 0, 0, 0, 0, 0, 0, 0, 0, 0, 0, 0, 0, 0, 0, 0, 0, 0, 0, 0, 0, 0, 0, 0, 0, 0, 0, 0, 0, 0, 0, 0, 0, 0, 0, 0, 0, 0, 0, 0, 0, 0, 0, 0, 0, 0, 0, 0, 0, 0, 0, 0, 0, 0, 0, 0, 0, 0, 0, 0, 0, 0, 0, 0, 0, 0, 0, 0, 0, 0, 0, 0, 0, 0, 0, 0, 0, 0, 0, 0, 0, 0, 0, 0, 0, 0, 0, 0, 0, 0, 0, 0, 0, 0, 0, 0, 0, 0, 0, 0, 0, 0, 0, 0, 0, 0, 0, 0, 0, 0, 0, 0, 0, 0, 0, 0, 0, 0, 0, 0, 1, 0, 0, 0, 0, 0, 0, 0, 0, 0, 0, 0, 0, 0, 0, 0, 0, 0, 0, 0, 0, 0, 0, 0, 0, 0, 0, 0, 0, 0, 0, 0, 0, 0, 0, 0, 0, 0, 0, 0, 0, 0, 0, 0, 0, 0, 0, 0, 0, 0, 0, 0, 0, 0, 0, 0, 0, 0, 0, 0, 0, 0]	[0, 0, 0, 0, 0, 0, 1, 0, 0, 0, 0, 0, 0, 0, 0, 1, 0, 0, 0, 0, 0, 0, 0, 0, 0, 0, 0, 0, 0, 0, 0, 0, 0, 0, 0, 0, 0, 0, 0, 0, 0, 0, 0, 0, 0, 0, 0, 0, 0, 0, 0, 0, 0, 0, 0, 0, 0, 0, 0, 0, 0, 0, 0, 0, 0, 0, 0, 0, 0, 0, 0, 0, 0, 0, 0, 0, 0, 0, 0, 0, 0, 0, 0, 0, 0, 0, 0, 0, 0, 0, 0, 0, 0, 0, 0, 0, 0, 0, 0, 0, 0, 0, 0, 0, 0, 0, 0, 0, 0, 0, 0, 0, 0, 0, 0, 0, 0, 0, 0, 0, 0, 0, 0, 0, 0, 0, 0, 0, 0, 0, 0, 0, 0, 0, 0, 0, 0, 0, 0, 0, 0, 0, 0, 0, 0, 0, 1, 0, 0, 0, 0, 0, 0, 0, 0, 0, 0, 0, 0, 0, 0, 0, 0, 0, 0, 0, 0, 0, 0, 0, 0, 0, 0, 0, 0, 0, 0, 0, 0, 0, 0, 0, 0, 0, 0, 0, 0, 0, 0, 1, 0, 0, 0, 0, 0, 0, 0, 0, 0, 0, 0, 0, 0, 0, 0, 0, 0, 0, 0, 0, 0, 0, 0, 0, 0, 0, 0, 0, 0, 0, 0, 0, 0, 0, 0, 0, 0, 0, 0, 0, 0, 0, 0, 0, 0, 0, 0, 0, 0, 1, 0, 0, 0, 0, 0, 0, 0, 0, 0, 0, 0, 0, 0, 0, 0, 0, 0, 0, 0, 0, 0, 1, 0, 0, 0, 0, 0, 0, 0, 0, 0, 0, 0, 0, 0, 0, 0, 0, 0, 0, 0, 0, 0, 0, 0, 0, 0, 0, 0, 0, 0, 0, 0, 0, 0, 0, 0, 0, 0, 0, 0, 0, 0, 0, 0, 0, 0, 0, 0, 0, 0, 0, 0, 0, 0, 0, 0, 0, 0, 0, 0, 0, 0, 0, 0, 0, 0, 0, 0, 0, 0, 0, 0, 0, 0, 0, 0, 0, 0, 0, 0, 0, 0, 0, 1, 0, 0, 0, 0, 0, 0, 0, 0, 0, 0, 0, 0, 0, 0, 0, 1, 0, 0, 0, 0, 0, 0, 0, 0, 0, 0, 0, 0, 0, 0, 0, 0, 0, 0, 0, 0, 0, 0, 0, 0, 0, 0, 0, 0, 0, 0, 0, 0, 0, 0, 0, 0, 0, 0, 0, 0, 0, 0, 0, 0, 0, 0, 0, 0, 0, 0, 0, 0, 0, 0, 0, 0, 0, 0, 0, 0, 0, 0, 0, 0, 0, 0, 0, 0, 0, 0, 0, 0, 0, 0, 0, 0, 0, 0, 0, 0, 0, 0, 0, 0, 0, 0, 0, 0, 0, 0, 0, 0, 0, 0, 0, 0, 0, 0, 0, 0]	[721, 2431, 11715, 11819, 16654, 29090, 80965, 421332, 3599, 7725, 8130, 83838, 43354, 179594, 755100, 2223, 57186, 650126, 480746, 421317, 26280, 25760, 49842, 451744, 1672366, 3859, 82721, 29890, 560078, 453655, 165474, 558106, 16591, 373806, 70675, 511465, 421032, 555972, 11674, 180329, 399873, 675163, 454076, 328137, 430642, 27251, 150451, 6723, 454084, 1383200, 255373, 27341, 35358, 104846, 421902, 138594, 675143, 12506, 13928, 65798, 93895, 88800, 36662, 685974, 626453, 1038389, 21523, 1785, 506444, 16505, 485902, 230659, 1369604, 1333, 141484, 372385, 2208, 148018, 95909, 1592394, 14125, 328601, 1280, 71516, 77128, 1383114, 5528, 27648, 80542, 255510, 237139, 1037865, 705778, 581569, 675285, 500007, 61945, 27626, 487711, 1325, 685304, 219334, 321213, 4941, 374064, 624185, 276734, 40542, 421350, 431765, 122247, 321707, 392195, 46726, 346895, 171587, 418401, 453579, 111390, 341383, 15217, 119288, 33060, 84624, 33576, 418415, 27576, 119162, 20881, 43934, 1377056, 85305, 675138, 83724, 116949, 27340, 266225, 369179, 674321, 371561, 14785, 6968, 675188, 641256, 150882, 132933, 2046, 8516, 96021, 227437, 61682, 5970, 14440, 2131, 94091, 5582, 305519, 389011, 1248736, 418485, 244450, 36502, 78759, 605, 316787, 675289, 1383516, 192908, 20346, 37493, 675697, 16847, 1331852, 11745, 139281, 11002, 27570, 36842, 635, 37266, 366868, 1592409, 887229, 570147, 406787, 16735, 150423, 1376042, 88797, 139045, 61706, 497330, 467361, 11762, 26465, 31241, 26386, 418411, 1369605, 1278, 374052, 2247, 675144, 188707, 405366, 675207, 328201, 189203, 543, 712273, 29637, 112655, 421100, 334866, 23093, 1248760, 360723, 31857, 139210, 1086104, 444750, 61680, 3012, 336913, 96107, 453536, 111482, 88232, 151273, 1285392, 304903, 675150, 312971, 502152, 49847, 27419, 454141, 11305, 611591, 7736, 397873, 29569, 1226008, 448986, 373970, 9372, 497230, 65415, 13048, 53623, 139286, 88739, 91783, 248669, 520664, 95969, 33469, 1369608, 333157, 151923, 900920, 19915, 104574, 139099, 104385, 557741, 577488, 27342, 147981, 624161, 499179, 470033, 139241, 76538, 99024, 371655, 77474, 675068, 366860, 390990, 51056, 49931, 93995, 54547, 469217, 686036, 267163, 358192, 460466, 24806, 9913, 16581, 2994, 52087, 1277553, 6216, 83772, 583530, 122170, 33373, 38293, 291960, 510462, 21716, 75901, 321964, 304798, 5797, 6243, 37980, 110803, 364520, 67617, 317124, 674930, 115, 162546, 316539, 1354, 77652, 394229, 35486, 22391, 85553, 26401, 453570, 1377797, 401769, 12428, 88316, 27629, 117758, 1043745, 308174, 1377987, 341382, 675080, 27546, 1676656, 1376019, 675206, 12825, 75752, 675152, 789, 1214046, 209224, 27569, 675198, 674555, 119498, 485738, 236376, 308422, 469632, 374008, 142808, 149095, 675245, 139225, 27278, 51182, 674967, 27347, 111185, 717, 454578, 1377257, 17347, 325239, 100157, 208749, 445395, 460092, 694481, 4584, 675270, 1279, 27638, 418421, 1377329, 675090, 1039902, 32459, 61181, 138037, 16450, 675173, 1078530, 1383264, 452689, 111871, 27417, 175331, 373985, 57397, 371546, 406520, 23199, 27611, 619, 28976, 675297, 798263, 88100, 57488, 675063, 95929, 1450195, 421157, 3965, 321696, 161281, 16592, 38898, 34094, 62182, 8543, 708075, 27588, 675142, 126356, 418410, 15938, 56644, 27112, 1763771, 365248, 1370, 2525, 675161, 371631, 252155, 508828, 16308, 288612, 32027, 1531633, 1248682, 209007, 164680, 499624, 1125, 618203, 674441, 351701, 674404, 692572, 554892, 795654, 111060, 22528, 1114, 242716, 286065, 674423, 10898, 46727, 419596, 66029, 675705]	[721, 2431, 11715, 16654, 80965, 421332, 685974, 95909, 27648, 11745, 635, 11762, 49847, 27419, 95969, 27611]	[0, 0, 0, 0, 0, 0, 0, 0, 1, 1, 1, 1, 1, 1, 1, 1, 1, 1, 1, 1, 1, 1, 1, 1, 1, 1, 1, 1, 1, 1, 1, 1, 1, 1, 1, 1, 1, 1, 1, 1, 1, 1, 1, 1, 1, 1, 1, 1, 1, 1, 1, 1, 1, 1, 1, 1, 1, 1, 1, 1, 1, 1, 1, 1, 1, 1, 1, 1, 1, 1, 1, 1, 1, 1, 1, 1, 1, 1, 1, 1, 1, 1, 1, 1, 1, 1, 1, 1, 1, 1, 1, 1, 1, 1, 1, 1, 1, 1, 1, 1, 1, 1, 1, 1, 1, 1, 1, 1, 1, 1, 1, 1, 1, 1, 1, 1, 1, 1, 1, 1, 1, 1, 1, 1, 1, 1, 1, 1, 1, 1, 1, 1, 1, 1, 1, 1, 1, 1, 1, 1, 1, 1, 1, 1, 1, 1, 1, 1, 1, 1, 1, 1, 1, 1, 1, 1, 1, 1, 1, 1, 1, 1, 1, 1, 1, 1, 1, 1, 1, 1, 1, 1, 1, 1, 1, 1, 1, 1, 1, 1, 1, 1, 1, 1, 1, 1, 1, 1, 1, 1, 1, 1, 1, 1, 1, 1, 1, 1, 1, 1, 1, 1, 1, 1, 1, 1, 1, 1, 1, 1, 1, 1, 1, 1, 1, 1, 1, 1, 1, 1, 1, 1, 1, 1, 1, 1, 1, 1, 1, 1, 1, 1, 1, 1, 1, 1, 1, 1, 1, 1, 1, 1, 1, 1, 1, 1, 1, 1, 1, 1, 1, 1, 1, 1, 1, 1, 1, 1, 1, 1, 1, 1, 1, 1, 1, 1, 1, 1, 1, 1, 1, 1, 1, 1, 1, 1, 1, 1, 1, 1, 1, 1, 1, 1, 1, 1, 1, 1, 1, 1, 1, 1, 1, 1, 1, 1, 1, 1, 1, 1, 1, 1, 1, 1, 1, 1, 1, 1, 1, 1, 1, 1, 1, 1, 1, 1, 1, 1, 1, 1, 1, 1, 1, 1, 1, 1, 1, 1, 1, 1, 1, 1, 1, 1, 1, 1, 1, 1, 1, 1, 1, 1, 1, 1, 1, 1, 1, 1, 1, 1, 1, 1, 1, 1, 1, 1, 1, 1, 1, 1, 1, 1, 1, 1, 1, 1, 1, 1, 1, 1, 1, 1, 1, 1, 1, 1, 1, 1, 1, 1, 1, 1, 1, 1, 1, 1, 1, 1, 1, 1, 1, 1, 1, 1, 1, 1, 1, 1, 1, 1, 1, 1, 1, 1, 1, 1, 1, 1, 1, 1, 1, 1, 1, 1, 1, 1, 1, 1, 1, 1, 1, 1, 1, 1, 1, 1, 1, 1, 1, 1, 1, 1, 1, 1, 1, 1, 1, 1, 1, 1, 1, 1, 1, 1, 1, 1, 1, 1, 1, 1, 1, 1, 1, 1, 1, 1, 1, 1, 1, 1, 1]	0.3904754033877045	74.0	GABA receptor alpha-1 subunit	SINGLE PROTEIN	Homo sapiens	Homo sapiens	0.0625	0.01735357917570499	0.9668874172185431	0.04594370860927153	0.045146420824295014
P14867	461	8	0.125	453	0.03311258278145696	16.0	445.0	OVERWEIGHT	3.775	0.24783406529672194	[1, 1, 1, 0, 1, 0, 1, 1, 0, 0, 0, 0, 0, 0, 0, 0, 0, 0, 0, 0, 0, 0, 0, 0, 0, 0, 0, 0, 0, 0, 0, 0, 0, 0, 0, 0, 0, 0, 0, 0, 0, 0, 0, 0, 0, 0, 0, 0, 0, 0, 0, 0, 0, 0, 0, 0, 0, 0, 0, 0, 0, 0, 0, 1, 0, 0, 0, 0, 0, 0, 0, 0, 0, 0, 0, 0, 0, 0, 1, 0, 0, 0, 0, 0, 0, 0, 0, 1, 0, 0, 0, 0, 0, 0, 0, 0, 0, 0, 0, 0, 0, 0, 0, 0, 0, 0, 0, 0, 0, 0, 0, 0, 0, 0, 0, 0, 0, 0, 0, 0, 0, 0, 0, 0, 0, 0, 0, 0, 0, 0, 0, 0, 0, 0, 0, 0, 0, 0, 0, 0, 0, 0, 0, 0, 0, 0, 0, 0, 0, 0, 0, 0, 0, 0, 0, 0, 0, 0, 0, 0, 0, 0, 0, 0, 0, 0, 0, 0, 0, 0, 0, 0, 0, 1, 0, 0, 0, 0, 1, 0, 0, 0, 0, 0, 0, 0, 0, 0, 0, 0, 0, 0, 0, 1, 0, 0, 0, 0, 0, 0, 0, 0, 0, 0, 0, 0, 0, 0, 0, 0, 0, 0, 0, 0, 0, 0, 0, 0, 0, 0, 0, 0, 0, 0, 0, 0, 0, 0, 0, 0, 0, 0, 0, 0, 1, 1, 0, 0, 0, 0, 0, 0, 0, 0, 0, 0, 0, 0, 0, 0, 0, 0, 0, 0, 0, 1, 0, 0, 0, 0, 0, 0, 0, 0, 0, 0, 0, 0, 0, 0, 0, 0, 0, 0, 0, 0, 0, 0, 0, 0, 0, 0, 0, 0, 0, 0, 0, 0, 0, 0, 0, 0, 0, 0, 0, 0, 0, 0, 0, 0, 0, 0, 0, 0, 0, 0, 0, 0, 0, 0, 0, 0, 0, 0, 0, 0, 0, 0, 0, 0, 0, 0, 0, 0, 0, 0, 0, 0, 0, 0, 0, 0, 0, 0, 0, 0, 0, 0, 0, 0, 0, 0, 0, 0, 0, 0, 0, 0, 0, 0, 0, 0, 0, 0, 0, 0, 0, 0, 0, 0, 0, 0, 0, 0, 0, 0, 0, 0, 0, 0, 0, 0, 0, 0, 0, 0, 0, 0, 0, 0, 0, 0, 0, 0, 0, 0, 0, 0, 0, 0, 0, 0, 0, 0, 0, 0, 0, 0, 0, 1, 0, 0, 0, 0, 0, 0, 0, 0, 0, 0, 0, 0, 0, 0, 0, 0, 0, 0, 0, 0, 0, 0, 0, 0, 0, 0, 0, 0, 0, 0, 0, 0, 0, 0, 0, 0, 0, 0, 0, 0, 0, 0, 0, 0, 0, 0, 0, 0, 0, 0, 0, 0, 0, 0, 0, 0, 0, 0, 0, 0, 0]	[1, 0, 0, 0, 0, 0, 0, 0, 0, 0, 0, 1, 0, 0, 0, 1, 0, 0, 0, 0, 0, 0, 0, 0, 0, 0, 0, 0, 0, 0, 0, 0, 0, 0, 0, 0, 0, 0, 0, 0, 0, 0, 0, 0, 0, 0, 0, 0, 0, 0, 0, 0, 0, 0, 0, 0, 0, 0, 0, 0, 0, 0, 0, 0, 0, 0, 0, 0, 0, 0, 0, 0, 0, 0, 0, 0, 0, 0, 0, 0, 0, 0, 0, 0, 0, 0, 0, 0, 0, 0, 0, 0, 0, 0, 0, 0, 0, 0, 0, 0, 0, 0, 0, 0, 0, 0, 0, 0, 0, 0, 0, 0, 0, 0, 0, 0, 0, 0, 0, 0, 0, 0, 0, 0, 0, 0, 0, 0, 0, 0, 0, 0, 0, 0, 0, 0, 0, 0, 0, 0, 0, 0, 0, 0, 0, 0, 0, 0, 0, 0, 0, 0, 0, 0, 0, 0, 0, 0, 0, 0, 0, 0, 0, 0, 0, 0, 0, 0, 0, 1, 0, 0, 0, 0, 0, 0, 0, 0, 0, 0, 0, 0, 0, 0, 0, 0, 0, 0, 0, 0, 0, 0, 0, 0, 0, 0, 0, 0, 0, 0, 0, 0, 0, 0, 0, 0, 0, 0, 0, 0, 0, 0, 0, 0, 0, 0, 0, 0, 0, 0, 0, 0, 0, 0, 0, 0, 0, 0, 0, 0, 0, 0, 0, 0, 0, 0, 0, 0, 0, 0, 0, 0, 0, 0, 0, 0, 0, 0, 0, 0, 1, 0, 0, 0, 0, 0, 0, 0, 0, 0, 0, 0, 0, 0, 0, 0, 0, 0, 0, 0, 0, 0, 0, 0, 0, 0, 0, 0, 0, 0, 0, 0, 0, 0, 0, 0, 0, 0, 0, 0, 0, 0, 0, 0, 0, 0, 0, 0, 0, 0, 0, 0, 0, 0, 0, 0, 0, 0, 0, 0, 0, 0, 0, 0, 0, 0, 0, 0, 0, 0, 0, 0, 0, 0, 0, 0, 0, 0, 0, 0, 0, 0, 0, 0, 0, 0, 0, 0, 0, 0, 0, 0, 0, 0, 1, 0, 0, 0, 0, 0, 0, 0, 0, 0, 0, 0, 0, 0, 0, 0, 1, 0, 0, 0, 0, 0, 0, 0, 0, 0, 1, 0, 0, 0, 0, 0, 0, 0, 0, 0, 0, 0, 0, 0, 0, 0, 0, 0, 0, 0, 0, 0, 0, 0, 0, 0, 0, 0, 0, 0, 0, 0, 0, 0, 0, 0, 0, 0, 0, 0, 0, 0, 0, 0, 0, 0, 0, 0, 0, 0, 0, 0, 0, 0, 0, 0, 0, 0, 0, 0, 0, 0, 0, 0, 0, 0, 0, 0, 0, 0, 0, 0, 0, 0, 0, 0, 0, 0, 0, 0, 0, 0, 0, 0, 0, 0, 0, 0, 0, 0, 0]	[721, 2431, 11715, 11819, 16654, 29090, 80965, 421332, 3599, 7725, 8130, 83838, 43354, 179594, 755100, 2223, 57186, 650126, 480746, 421317, 26280, 25760, 49842, 451744, 1672366, 3859, 82721, 29890, 560078, 453655, 165474, 558106, 16591, 373806, 70675, 511465, 421032, 555972, 11674, 180329, 399873, 675163, 454076, 328137, 430642, 27251, 150451, 6723, 454084, 1383200, 255373, 27341, 35358, 104846, 421902, 138594, 675143, 12506, 13928, 65798, 93895, 88800, 36662, 685974, 626453, 1038389, 21523, 1785, 506444, 16505, 485902, 230659, 1369604, 1333, 141484, 372385, 2208, 148018, 95909, 1592394, 14125, 328601, 1280, 71516, 77128, 1383114, 5528, 27648, 80542, 255510, 237139, 1037865, 705778, 581569, 675285, 500007, 61945, 27626, 487711, 1325, 685304, 219334, 321213, 4941, 374064, 624185, 276734, 40542, 421350, 431765, 122247, 321707, 392195, 46726, 346895, 171587, 418401, 453579, 111390, 341383, 15217, 119288, 33060, 84624, 33576, 418415, 27576, 119162, 20881, 43934, 1377056, 85305, 675138, 83724, 116949, 27340, 266225, 369179, 674321, 371561, 14785, 6968, 675188, 641256, 150882, 132933, 2046, 8516, 96021, 227437, 61682, 5970, 14440, 2131, 94091, 5582, 305519, 389011, 1248736, 418485, 244450, 36502, 78759, 605, 316787, 675289, 1383516, 192908, 20346, 37493, 675697, 16847, 1331852, 11745, 139281, 11002, 27570, 36842, 635, 37266, 366868, 1592409, 887229, 570147, 406787, 16735, 150423, 1376042, 88797, 139045, 61706, 497330, 467361, 11762, 26465, 31241, 26386, 418411, 1369605, 1278, 374052, 2247, 675144, 188707, 405366, 675207, 328201, 189203, 543, 712273, 29637, 112655, 421100, 334866, 23093, 1248760, 360723, 31857, 139210, 1086104, 444750, 61680, 3012, 336913, 96107, 453536, 111482, 88232, 151273, 1285392, 304903, 675150, 312971, 502152, 49847, 27419, 454141, 11305, 611591, 7736, 397873, 29569, 1226008, 448986, 373970, 9372, 497230, 65415, 13048, 53623, 139286, 88739, 91783, 248669, 520664, 95969, 33469, 1369608, 333157, 151923, 900920, 19915, 104574, 139099, 104385, 557741, 577488, 27342, 147981, 624161, 499179, 470033, 139241, 76538, 99024, 371655, 77474, 675068, 366860, 390990, 51056, 49931, 93995, 54547, 469217, 686036, 267163, 358192, 460466, 24806, 9913, 16581, 2994, 52087, 1277553, 6216, 83772, 583530, 122170, 33373, 38293, 291960, 510462, 21716, 75901, 321964, 304798, 5797, 6243, 37980, 110803, 364520, 67617, 317124, 674930, 115, 162546, 316539, 1354, 77652, 394229, 35486, 22391, 85553, 26401, 453570, 1377797, 401769, 12428, 88316, 27629, 117758, 1043745, 308174, 1377987, 341382, 675080, 27546, 1676656, 1376019, 675206, 12825, 75752, 675152, 789, 1214046, 209224, 27569, 675198, 674555, 119498, 485738, 236376, 308422, 469632, 374008, 142808, 149095, 675245, 139225, 27278, 51182, 674967, 27347, 111185, 717, 454578, 1377257, 17347, 325239, 100157, 208749, 445395, 460092, 694481, 4584, 675270, 1279, 27638, 418421, 1377329, 675090, 1039902, 32459, 61181, 138037, 16450, 675173, 1078530, 1383264, 452689, 111871, 27417, 175331, 373985, 57397, 371546, 406520, 23199, 27611, 619, 28976, 675297, 798263, 88100, 57488, 675063, 95929, 1450195, 421157, 3965, 321696, 161281, 16592, 38898, 34094, 62182, 8543, 708075, 27588, 675142, 126356, 418410, 15938, 56644, 27112, 1763771, 365248, 1370, 2525, 675161, 371631, 252155, 508828, 16308, 288612, 32027, 1531633, 1248682, 209007, 164680, 499624, 1125, 618203, 674441, 351701, 674404, 692572, 554892, 795654, 111060, 22528, 1114, 242716, 286065, 674423, 10898, 46727, 419596, 66029, 675705]	[721, 2431, 11715, 16654, 80965, 421332, 685974, 95909, 27648, 11745, 635, 11762, 49847, 27419, 95969, 27611]	[0, 0, 0, 0, 0, 0, 0, 0, 1, 1, 1, 1, 1, 1, 1, 1, 1, 1, 1, 1, 1, 1, 1, 1, 1, 1, 1, 1, 1, 1, 1, 1, 1, 1, 1, 1, 1, 1, 1, 1, 1, 1, 1, 1, 1, 1, 1, 1, 1, 1, 1, 1, 1, 1, 1, 1, 1, 1, 1, 1, 1, 1, 1, 1, 1, 1, 1, 1, 1, 1, 1, 1, 1, 1, 1, 1, 1, 1, 1, 1, 1, 1, 1, 1, 1, 1, 1, 1, 1, 1, 1, 1, 1, 1, 1, 1, 1, 1, 1, 1, 1, 1, 1, 1, 1, 1, 1, 1, 1, 1, 1, 1, 1, 1, 1, 1, 1, 1, 1, 1, 1, 1, 1, 1, 1, 1, 1, 1, 1, 1, 1, 1, 1, 1, 1, 1, 1, 1, 1, 1, 1, 1, 1, 1, 1, 1, 1, 1, 1, 1, 1, 1, 1, 1, 1, 1, 1, 1, 1, 1, 1, 1, 1, 1, 1, 1, 1, 1, 1, 1, 1, 1, 1, 1, 1, 1, 1, 1, 1, 1, 1, 1, 1, 1, 1, 1, 1, 1, 1, 1, 1, 1, 1, 1, 1, 1, 1, 1, 1, 1, 1, 1, 1, 1, 1, 1, 1, 1, 1, 1, 1, 1, 1, 1, 1, 1, 1, 1, 1, 1, 1, 1, 1, 1, 1, 1, 1, 1, 1, 1, 1, 1, 1, 1, 1, 1, 1, 1, 1, 1, 1, 1, 1, 1, 1, 1, 1, 1, 1, 1, 1, 1, 1, 1, 1, 1, 1, 1, 1, 1, 1, 1, 1, 1, 1, 1, 1, 1, 1, 1, 1, 1, 1, 1, 1, 1, 1, 1, 1, 1, 1, 1, 1, 1, 1, 1, 1, 1, 1, 1, 1, 1, 1, 1, 1, 1, 1, 1, 1, 1, 1, 1, 1, 1, 1, 1, 1, 1, 1, 1, 1, 1, 1, 1, 1, 1, 1, 1, 1, 1, 1, 1, 1, 1, 1, 1, 1, 1, 1, 1, 1, 1, 1, 1, 1, 1, 1, 1, 1, 1, 1, 1, 1, 1, 1, 1, 1, 1, 1, 1, 1, 1, 1, 1, 1, 1, 1, 1, 1, 1, 1, 1, 1, 1, 1, 1, 1, 1, 1, 1, 1, 1, 1, 1, 1, 1, 1, 1, 1, 1, 1, 1, 1, 1, 1, 1, 1, 1, 1, 1, 1, 1, 1, 1, 1, 1, 1, 1, 1, 1, 1, 1, 1, 1, 1, 1, 1, 1, 1, 1, 1, 1, 1, 1, 1, 1, 1, 1, 1, 1, 1, 1, 1, 1, 1, 1, 1, 1, 1, 1, 1, 1, 1, 1, 1, 1, 1, 1, 1, 1, 1, 1, 1, 1, 1, 1, 1, 1, 1, 1, 1, 1, 1, 1, 1, 1, 1, 1, 1, 1, 1]	0.3904754033877045	74.0	GABA receptor alpha-1 subunit	SINGLE PROTEIN	Homo sapiens	Homo sapiens	0.0625	0.01735357917570499	0.9668874172185431	0.04594370860927153	0.045146420824295014
P14867	461	8	0.125	453	0.03311258278145696	16.0	445.0	MIDDLE INSOMNIA	3.775	0.24783406529672194	[1, 1, 1, 0, 1, 0, 1, 1, 0, 0, 0, 0, 0, 0, 0, 0, 0, 0, 0, 0, 0, 0, 0, 0, 0, 0, 0, 0, 0, 0, 0, 0, 0, 0, 0, 0, 0, 0, 0, 0, 0, 0, 0, 0, 0, 0, 0, 0, 0, 0, 0, 0, 0, 0, 0, 0, 0, 0, 0, 0, 0, 0, 0, 1, 0, 0, 0, 0, 0, 0, 0, 0, 0, 0, 0, 0, 0, 0, 1, 0, 0, 0, 0, 0, 0, 0, 0, 1, 0, 0, 0, 0, 0, 0, 0, 0, 0, 0, 0, 0, 0, 0, 0, 0, 0, 0, 0, 0, 0, 0, 0, 0, 0, 0, 0, 0, 0, 0, 0, 0, 0, 0, 0, 0, 0, 0, 0, 0, 0, 0, 0, 0, 0, 0, 0, 0, 0, 0, 0, 0, 0, 0, 0, 0, 0, 0, 0, 0, 0, 0, 0, 0, 0, 0, 0, 0, 0, 0, 0, 0, 0, 0, 0, 0, 0, 0, 0, 0, 0, 0, 0, 0, 0, 1, 0, 0, 0, 0, 1, 0, 0, 0, 0, 0, 0, 0, 0, 0, 0, 0, 0, 0, 0, 1, 0, 0, 0, 0, 0, 0, 0, 0, 0, 0, 0, 0, 0, 0, 0, 0, 0, 0, 0, 0, 0, 0, 0, 0, 0, 0, 0, 0, 0, 0, 0, 0, 0, 0, 0, 0, 0, 0, 0, 0, 1, 1, 0, 0, 0, 0, 0, 0, 0, 0, 0, 0, 0, 0, 0, 0, 0, 0, 0, 0, 0, 1, 0, 0, 0, 0, 0, 0, 0, 0, 0, 0, 0, 0, 0, 0, 0, 0, 0, 0, 0, 0, 0, 0, 0, 0, 0, 0, 0, 0, 0, 0, 0, 0, 0, 0, 0, 0, 0, 0, 0, 0, 0, 0, 0, 0, 0, 0, 0, 0, 0, 0, 0, 0, 0, 0, 0, 0, 0, 0, 0, 0, 0, 0, 0, 0, 0, 0, 0, 0, 0, 0, 0, 0, 0, 0, 0, 0, 0, 0, 0, 0, 0, 0, 0, 0, 0, 0, 0, 0, 0, 0, 0, 0, 0, 0, 0, 0, 0, 0, 0, 0, 0, 0, 0, 0, 0, 0, 0, 0, 0, 0, 0, 0, 0, 0, 0, 0, 0, 0, 0, 0, 0, 0, 0, 0, 0, 0, 0, 0, 0, 0, 0, 0, 0, 0, 0, 0, 0, 0, 0, 0, 0, 0, 0, 1, 0, 0, 0, 0, 0, 0, 0, 0, 0, 0, 0, 0, 0, 0, 0, 0, 0, 0, 0, 0, 0, 0, 0, 0, 0, 0, 0, 0, 0, 0, 0, 0, 0, 0, 0, 0, 0, 0, 0, 0, 0, 0, 0, 0, 0, 0, 0, 0, 0, 0, 0, 0, 0, 0, 0, 0, 0, 0, 0, 0, 0]	[0, 0, 0, 0, 0, 0, 0, 1, 0, 0, 0, 0, 0, 0, 0, 0, 0, 0, 0, 0, 0, 0, 0, 0, 0, 0, 0, 0, 0, 0, 0, 0, 0, 0, 0, 0, 0, 0, 0, 0, 0, 0, 0, 0, 0, 0, 0, 0, 0, 0, 0, 0, 0, 0, 0, 0, 0, 0, 0, 0, 0, 0, 0, 0, 0, 0, 0, 0, 0, 0, 0, 0, 0, 0, 0, 0, 0, 0, 0, 0, 0, 0, 0, 0, 0, 0, 0, 0, 0, 0, 0, 0, 0, 0, 0, 1, 0, 0, 0, 0, 0, 0, 0, 0, 0, 0, 0, 0, 0, 0, 0, 0, 0, 0, 0, 0, 0, 0, 0, 0, 0, 0, 0, 0, 0, 0, 0, 0, 0, 0, 0, 0, 0, 0, 0, 0, 0, 0, 0, 0, 0, 0, 0, 0, 0, 0, 0, 0, 0, 0, 0, 0, 0, 0, 0, 0, 0, 0, 0, 0, 0, 0, 0, 0, 0, 0, 0, 0, 0, 0, 0, 0, 0, 0, 0, 0, 0, 0, 0, 0, 0, 0, 0, 0, 0, 0, 0, 0, 0, 0, 0, 0, 0, 0, 0, 0, 0, 0, 0, 0, 0, 0, 0, 0, 0, 0, 0, 0, 0, 0, 0, 1, 0, 0, 0, 0, 0, 0, 0, 0, 0, 0, 0, 0, 0, 0, 0, 0, 0, 0, 0, 1, 0, 0, 0, 0, 0, 0, 0, 0, 0, 0, 0, 0, 0, 0, 0, 0, 0, 0, 0, 0, 0, 0, 0, 0, 0, 0, 0, 0, 0, 0, 0, 0, 0, 0, 0, 1, 0, 0, 0, 0, 0, 0, 0, 0, 0, 0, 0, 0, 0, 0, 0, 0, 0, 0, 0, 0, 0, 0, 0, 0, 0, 0, 0, 0, 0, 0, 0, 0, 0, 0, 0, 0, 0, 0, 0, 0, 0, 0, 0, 1, 0, 0, 0, 0, 0, 0, 0, 0, 0, 0, 0, 0, 0, 0, 0, 0, 0, 0, 0, 0, 0, 0, 0, 0, 0, 0, 0, 0, 0, 0, 0, 0, 0, 0, 0, 0, 0, 0, 0, 0, 0, 0, 0, 0, 0, 0, 0, 0, 0, 0, 0, 0, 0, 0, 0, 0, 0, 0, 0, 0, 0, 0, 0, 0, 0, 0, 0, 0, 0, 0, 0, 0, 0, 0, 0, 0, 0, 0, 0, 0, 0, 0, 0, 0, 0, 0, 0, 0, 0, 0, 0, 0, 0, 0, 0, 0, 0, 0, 0, 0, 1, 0, 0, 0, 0, 0, 0, 0, 0, 0, 0, 0, 0, 0, 0, 0, 0, 0, 0, 0, 0, 0, 0, 0, 0, 0, 0, 0, 0, 0, 0, 0, 0, 0, 0, 0, 0, 0, 0, 0, 0, 0, 1, 0, 0, 0, 0, 0, 0]	[721, 2431, 11715, 11819, 16654, 29090, 80965, 421332, 3599, 7725, 8130, 83838, 43354, 179594, 755100, 2223, 57186, 650126, 480746, 421317, 26280, 25760, 49842, 451744, 1672366, 3859, 82721, 29890, 560078, 453655, 165474, 558106, 16591, 373806, 70675, 511465, 421032, 555972, 11674, 180329, 399873, 675163, 454076, 328137, 430642, 27251, 150451, 6723, 454084, 1383200, 255373, 27341, 35358, 104846, 421902, 138594, 675143, 12506, 13928, 65798, 93895, 88800, 36662, 685974, 626453, 1038389, 21523, 1785, 506444, 16505, 485902, 230659, 1369604, 1333, 141484, 372385, 2208, 148018, 95909, 1592394, 14125, 328601, 1280, 71516, 77128, 1383114, 5528, 27648, 80542, 255510, 237139, 1037865, 705778, 581569, 675285, 500007, 61945, 27626, 487711, 1325, 685304, 219334, 321213, 4941, 374064, 624185, 276734, 40542, 421350, 431765, 122247, 321707, 392195, 46726, 346895, 171587, 418401, 453579, 111390, 341383, 15217, 119288, 33060, 84624, 33576, 418415, 27576, 119162, 20881, 43934, 1377056, 85305, 675138, 83724, 116949, 27340, 266225, 369179, 674321, 371561, 14785, 6968, 675188, 641256, 150882, 132933, 2046, 8516, 96021, 227437, 61682, 5970, 14440, 2131, 94091, 5582, 305519, 389011, 1248736, 418485, 244450, 36502, 78759, 605, 316787, 675289, 1383516, 192908, 20346, 37493, 675697, 16847, 1331852, 11745, 139281, 11002, 27570, 36842, 635, 37266, 366868, 1592409, 887229, 570147, 406787, 16735, 150423, 1376042, 88797, 139045, 61706, 497330, 467361, 11762, 26465, 31241, 26386, 418411, 1369605, 1278, 374052, 2247, 675144, 188707, 405366, 675207, 328201, 189203, 543, 712273, 29637, 112655, 421100, 334866, 23093, 1248760, 360723, 31857, 139210, 1086104, 444750, 61680, 3012, 336913, 96107, 453536, 111482, 88232, 151273, 1285392, 304903, 675150, 312971, 502152, 49847, 27419, 454141, 11305, 611591, 7736, 397873, 29569, 1226008, 448986, 373970, 9372, 497230, 65415, 13048, 53623, 139286, 88739, 91783, 248669, 520664, 95969, 33469, 1369608, 333157, 151923, 900920, 19915, 104574, 139099, 104385, 557741, 577488, 27342, 147981, 624161, 499179, 470033, 139241, 76538, 99024, 371655, 77474, 675068, 366860, 390990, 51056, 49931, 93995, 54547, 469217, 686036, 267163, 358192, 460466, 24806, 9913, 16581, 2994, 52087, 1277553, 6216, 83772, 583530, 122170, 33373, 38293, 291960, 510462, 21716, 75901, 321964, 304798, 5797, 6243, 37980, 110803, 364520, 67617, 317124, 674930, 115, 162546, 316539, 1354, 77652, 394229, 35486, 22391, 85553, 26401, 453570, 1377797, 401769, 12428, 88316, 27629, 117758, 1043745, 308174, 1377987, 341382, 675080, 27546, 1676656, 1376019, 675206, 12825, 75752, 675152, 789, 1214046, 209224, 27569, 675198, 674555, 119498, 485738, 236376, 308422, 469632, 374008, 142808, 149095, 675245, 139225, 27278, 51182, 674967, 27347, 111185, 717, 454578, 1377257, 17347, 325239, 100157, 208749, 445395, 460092, 694481, 4584, 675270, 1279, 27638, 418421, 1377329, 675090, 1039902, 32459, 61181, 138037, 16450, 675173, 1078530, 1383264, 452689, 111871, 27417, 175331, 373985, 57397, 371546, 406520, 23199, 27611, 619, 28976, 675297, 798263, 88100, 57488, 675063, 95929, 1450195, 421157, 3965, 321696, 161281, 16592, 38898, 34094, 62182, 8543, 708075, 27588, 675142, 126356, 418410, 15938, 56644, 27112, 1763771, 365248, 1370, 2525, 675161, 371631, 252155, 508828, 16308, 288612, 32027, 1531633, 1248682, 209007, 164680, 499624, 1125, 618203, 674441, 351701, 674404, 692572, 554892, 795654, 111060, 22528, 1114, 242716, 286065, 674423, 10898, 46727, 419596, 66029, 675705]	[721, 2431, 11715, 16654, 80965, 421332, 685974, 95909, 27648, 11745, 635, 11762, 49847, 27419, 95969, 27611]	[0, 0, 0, 0, 0, 0, 0, 0, 1, 1, 1, 1, 1, 1, 1, 1, 1, 1, 1, 1, 1, 1, 1, 1, 1, 1, 1, 1, 1, 1, 1, 1, 1, 1, 1, 1, 1, 1, 1, 1, 1, 1, 1, 1, 1, 1, 1, 1, 1, 1, 1, 1, 1, 1, 1, 1, 1, 1, 1, 1, 1, 1, 1, 1, 1, 1, 1, 1, 1, 1, 1, 1, 1, 1, 1, 1, 1, 1, 1, 1, 1, 1, 1, 1, 1, 1, 1, 1, 1, 1, 1, 1, 1, 1, 1, 1, 1, 1, 1, 1, 1, 1, 1, 1, 1, 1, 1, 1, 1, 1, 1, 1, 1, 1, 1, 1, 1, 1, 1, 1, 1, 1, 1, 1, 1, 1, 1, 1, 1, 1, 1, 1, 1, 1, 1, 1, 1, 1, 1, 1, 1, 1, 1, 1, 1, 1, 1, 1, 1, 1, 1, 1, 1, 1, 1, 1, 1, 1, 1, 1, 1, 1, 1, 1, 1, 1, 1, 1, 1, 1, 1, 1, 1, 1, 1, 1, 1, 1, 1, 1, 1, 1, 1, 1, 1, 1, 1, 1, 1, 1, 1, 1, 1, 1, 1, 1, 1, 1, 1, 1, 1, 1, 1, 1, 1, 1, 1, 1, 1, 1, 1, 1, 1, 1, 1, 1, 1, 1, 1, 1, 1, 1, 1, 1, 1, 1, 1, 1, 1, 1, 1, 1, 1, 1, 1, 1, 1, 1, 1, 1, 1, 1, 1, 1, 1, 1, 1, 1, 1, 1, 1, 1, 1, 1, 1, 1, 1, 1, 1, 1, 1, 1, 1, 1, 1, 1, 1, 1, 1, 1, 1, 1, 1, 1, 1, 1, 1, 1, 1, 1, 1, 1, 1, 1, 1, 1, 1, 1, 1, 1, 1, 1, 1, 1, 1, 1, 1, 1, 1, 1, 1, 1, 1, 1, 1, 1, 1, 1, 1, 1, 1, 1, 1, 1, 1, 1, 1, 1, 1, 1, 1, 1, 1, 1, 1, 1, 1, 1, 1, 1, 1, 1, 1, 1, 1, 1, 1, 1, 1, 1, 1, 1, 1, 1, 1, 1, 1, 1, 1, 1, 1, 1, 1, 1, 1, 1, 1, 1, 1, 1, 1, 1, 1, 1, 1, 1, 1, 1, 1, 1, 1, 1, 1, 1, 1, 1, 1, 1, 1, 1, 1, 1, 1, 1, 1, 1, 1, 1, 1, 1, 1, 1, 1, 1, 1, 1, 1, 1, 1, 1, 1, 1, 1, 1, 1, 1, 1, 1, 1, 1, 1, 1, 1, 1, 1, 1, 1, 1, 1, 1, 1, 1, 1, 1, 1, 1, 1, 1, 1, 1, 1, 1, 1, 1, 1, 1, 1, 1, 1, 1, 1, 1, 1, 1, 1, 1, 1, 1, 1, 1, 1, 1, 1, 1, 1, 1, 1, 1, 1, 1, 1]	0.3904754033877045	74.0	GABA receptor alpha-1 subunit	SINGLE PROTEIN	Homo sapiens	Homo sapiens	0.0625	0.01735357917570499	0.9668874172185431	0.04594370860927153	0.045146420824295014
P14867	461	8	0.125	453	0.03311258278145696	16.0	445.0	INTRACRANIAL ANEURYSM	3.775	0.24783406529672194	[1, 1, 1, 0, 1, 0, 1, 1, 0, 0, 0, 0, 0, 0, 0, 0, 0, 0, 0, 0, 0, 0, 0, 0, 0, 0, 0, 0, 0, 0, 0, 0, 0, 0, 0, 0, 0, 0, 0, 0, 0, 0, 0, 0, 0, 0, 0, 0, 0, 0, 0, 0, 0, 0, 0, 0, 0, 0, 0, 0, 0, 0, 0, 1, 0, 0, 0, 0, 0, 0, 0, 0, 0, 0, 0, 0, 0, 0, 1, 0, 0, 0, 0, 0, 0, 0, 0, 1, 0, 0, 0, 0, 0, 0, 0, 0, 0, 0, 0, 0, 0, 0, 0, 0, 0, 0, 0, 0, 0, 0, 0, 0, 0, 0, 0, 0, 0, 0, 0, 0, 0, 0, 0, 0, 0, 0, 0, 0, 0, 0, 0, 0, 0, 0, 0, 0, 0, 0, 0, 0, 0, 0, 0, 0, 0, 0, 0, 0, 0, 0, 0, 0, 0, 0, 0, 0, 0, 0, 0, 0, 0, 0, 0, 0, 0, 0, 0, 0, 0, 0, 0, 0, 0, 1, 0, 0, 0, 0, 1, 0, 0, 0, 0, 0, 0, 0, 0, 0, 0, 0, 0, 0, 0, 1, 0, 0, 0, 0, 0, 0, 0, 0, 0, 0, 0, 0, 0, 0, 0, 0, 0, 0, 0, 0, 0, 0, 0, 0, 0, 0, 0, 0, 0, 0, 0, 0, 0, 0, 0, 0, 0, 0, 0, 0, 1, 1, 0, 0, 0, 0, 0, 0, 0, 0, 0, 0, 0, 0, 0, 0, 0, 0, 0, 0, 0, 1, 0, 0, 0, 0, 0, 0, 0, 0, 0, 0, 0, 0, 0, 0, 0, 0, 0, 0, 0, 0, 0, 0, 0, 0, 0, 0, 0, 0, 0, 0, 0, 0, 0, 0, 0, 0, 0, 0, 0, 0, 0, 0, 0, 0, 0, 0, 0, 0, 0, 0, 0, 0, 0, 0, 0, 0, 0, 0, 0, 0, 0, 0, 0, 0, 0, 0, 0, 0, 0, 0, 0, 0, 0, 0, 0, 0, 0, 0, 0, 0, 0, 0, 0, 0, 0, 0, 0, 0, 0, 0, 0, 0, 0, 0, 0, 0, 0, 0, 0, 0, 0, 0, 0, 0, 0, 0, 0, 0, 0, 0, 0, 0, 0, 0, 0, 0, 0, 0, 0, 0, 0, 0, 0, 0, 0, 0, 0, 0, 0, 0, 0, 0, 0, 0, 0, 0, 0, 0, 0, 0, 0, 0, 0, 1, 0, 0, 0, 0, 0, 0, 0, 0, 0, 0, 0, 0, 0, 0, 0, 0, 0, 0, 0, 0, 0, 0, 0, 0, 0, 0, 0, 0, 0, 0, 0, 0, 0, 0, 0, 0, 0, 0, 0, 0, 0, 0, 0, 0, 0, 0, 0, 0, 0, 0, 0, 0, 0, 0, 0, 0, 0, 0, 0, 0, 0]	[0, 0, 0, 0, 0, 0, 0, 0, 0, 0, 0, 0, 0, 0, 0, 0, 0, 0, 0, 0, 0, 0, 0, 0, 0, 0, 0, 0, 0, 0, 0, 0, 0, 0, 0, 0, 0, 0, 0, 0, 0, 0, 0, 0, 0, 0, 0, 0, 0, 0, 0, 0, 0, 0, 0, 0, 0, 0, 0, 0, 0, 0, 0, 0, 0, 0, 0, 0, 0, 0, 0, 0, 0, 0, 0, 0, 0, 0, 0, 0, 0, 0, 1, 0, 0, 0, 0, 1, 0, 0, 0, 0, 0, 0, 0, 1, 0, 0, 0, 0, 0, 0, 0, 0, 0, 0, 0, 0, 0, 0, 0, 0, 0, 0, 0, 0, 0, 0, 0, 0, 0, 0, 0, 0, 0, 0, 0, 0, 0, 0, 0, 0, 0, 0, 0, 0, 0, 0, 0, 0, 0, 0, 0, 0, 0, 0, 0, 0, 0, 0, 0, 0, 0, 0, 0, 0, 0, 0, 0, 0, 0, 0, 0, 0, 0, 0, 0, 0, 0, 0, 0, 0, 0, 0, 0, 0, 0, 0, 0, 0, 0, 0, 0, 0, 0, 0, 0, 0, 0, 0, 0, 0, 0, 0, 0, 1, 0, 0, 0, 0, 0, 0, 0, 0, 0, 0, 0, 0, 0, 0, 0, 0, 0, 0, 0, 0, 0, 0, 0, 0, 0, 0, 0, 0, 0, 0, 0, 0, 0, 0, 0, 0, 0, 0, 0, 0, 0, 0, 0, 0, 0, 0, 0, 0, 0, 0, 0, 0, 0, 0, 0, 0, 0, 0, 0, 0, 0, 0, 0, 0, 0, 0, 0, 0, 0, 0, 0, 0, 0, 0, 0, 0, 0, 0, 0, 0, 0, 1, 0, 0, 0, 0, 0, 0, 0, 0, 0, 0, 0, 0, 0, 0, 1, 0, 0, 0, 0, 0, 0, 0, 0, 0, 0, 0, 0, 0, 0, 0, 0, 0, 0, 0, 0, 0, 0, 0, 0, 0, 0, 0, 0, 0, 0, 0, 0, 0, 0, 0, 0, 0, 0, 0, 0, 0, 0, 0, 0, 0, 0, 0, 0, 0, 0, 0, 0, 0, 0, 0, 0, 0, 0, 1, 0, 0, 0, 0, 0, 0, 0, 0, 0, 0, 0, 0, 0, 0, 0, 0, 0, 0, 0, 0, 0, 0, 0, 0, 0, 0, 0, 0, 0, 0, 0, 0, 0, 0, 0, 0, 0, 0, 0, 0, 0, 0, 0, 0, 0, 0, 0, 0, 0, 0, 0, 0, 0, 0, 0, 0, 0, 0, 0, 0, 0, 0, 0, 0, 0, 0, 0, 0, 0, 0, 0, 0, 0, 0, 0, 0, 0, 0, 0, 0, 0, 0, 0, 0, 0, 0, 0, 0, 0, 0, 0, 0, 0, 0, 0, 0, 0, 0, 0, 0, 0, 1, 0, 0, 0, 0, 0, 0, 0]	[721, 2431, 11715, 11819, 16654, 29090, 80965, 421332, 3599, 7725, 8130, 83838, 43354, 179594, 755100, 2223, 57186, 650126, 480746, 421317, 26280, 25760, 49842, 451744, 1672366, 3859, 82721, 29890, 560078, 453655, 165474, 558106, 16591, 373806, 70675, 511465, 421032, 555972, 11674, 180329, 399873, 675163, 454076, 328137, 430642, 27251, 150451, 6723, 454084, 1383200, 255373, 27341, 35358, 104846, 421902, 138594, 675143, 12506, 13928, 65798, 93895, 88800, 36662, 685974, 626453, 1038389, 21523, 1785, 506444, 16505, 485902, 230659, 1369604, 1333, 141484, 372385, 2208, 148018, 95909, 1592394, 14125, 328601, 1280, 71516, 77128, 1383114, 5528, 27648, 80542, 255510, 237139, 1037865, 705778, 581569, 675285, 500007, 61945, 27626, 487711, 1325, 685304, 219334, 321213, 4941, 374064, 624185, 276734, 40542, 421350, 431765, 122247, 321707, 392195, 46726, 346895, 171587, 418401, 453579, 111390, 341383, 15217, 119288, 33060, 84624, 33576, 418415, 27576, 119162, 20881, 43934, 1377056, 85305, 675138, 83724, 116949, 27340, 266225, 369179, 674321, 371561, 14785, 6968, 675188, 641256, 150882, 132933, 2046, 8516, 96021, 227437, 61682, 5970, 14440, 2131, 94091, 5582, 305519, 389011, 1248736, 418485, 244450, 36502, 78759, 605, 316787, 675289, 1383516, 192908, 20346, 37493, 675697, 16847, 1331852, 11745, 139281, 11002, 27570, 36842, 635, 37266, 366868, 1592409, 887229, 570147, 406787, 16735, 150423, 1376042, 88797, 139045, 61706, 497330, 467361, 11762, 26465, 31241, 26386, 418411, 1369605, 1278, 374052, 2247, 675144, 188707, 405366, 675207, 328201, 189203, 543, 712273, 29637, 112655, 421100, 334866, 23093, 1248760, 360723, 31857, 139210, 1086104, 444750, 61680, 3012, 336913, 96107, 453536, 111482, 88232, 151273, 1285392, 304903, 675150, 312971, 502152, 49847, 27419, 454141, 11305, 611591, 7736, 397873, 29569, 1226008, 448986, 373970, 9372, 497230, 65415, 13048, 53623, 139286, 88739, 91783, 248669, 520664, 95969, 33469, 1369608, 333157, 151923, 900920, 19915, 104574, 139099, 104385, 557741, 577488, 27342, 147981, 624161, 499179, 470033, 139241, 76538, 99024, 371655, 77474, 675068, 366860, 390990, 51056, 49931, 93995, 54547, 469217, 686036, 267163, 358192, 460466, 24806, 9913, 16581, 2994, 52087, 1277553, 6216, 83772, 583530, 122170, 33373, 38293, 291960, 510462, 21716, 75901, 321964, 304798, 5797, 6243, 37980, 110803, 364520, 67617, 317124, 674930, 115, 162546, 316539, 1354, 77652, 394229, 35486, 22391, 85553, 26401, 453570, 1377797, 401769, 12428, 88316, 27629, 117758, 1043745, 308174, 1377987, 341382, 675080, 27546, 1676656, 1376019, 675206, 12825, 75752, 675152, 789, 1214046, 209224, 27569, 675198, 674555, 119498, 485738, 236376, 308422, 469632, 374008, 142808, 149095, 675245, 139225, 27278, 51182, 674967, 27347, 111185, 717, 454578, 1377257, 17347, 325239, 100157, 208749, 445395, 460092, 694481, 4584, 675270, 1279, 27638, 418421, 1377329, 675090, 1039902, 32459, 61181, 138037, 16450, 675173, 1078530, 1383264, 452689, 111871, 27417, 175331, 373985, 57397, 371546, 406520, 23199, 27611, 619, 28976, 675297, 798263, 88100, 57488, 675063, 95929, 1450195, 421157, 3965, 321696, 161281, 16592, 38898, 34094, 62182, 8543, 708075, 27588, 675142, 126356, 418410, 15938, 56644, 27112, 1763771, 365248, 1370, 2525, 675161, 371631, 252155, 508828, 16308, 288612, 32027, 1531633, 1248682, 209007, 164680, 499624, 1125, 618203, 674441, 351701, 674404, 692572, 554892, 795654, 111060, 22528, 1114, 242716, 286065, 674423, 10898, 46727, 419596, 66029, 675705]	[721, 2431, 11715, 16654, 80965, 421332, 685974, 95909, 27648, 11745, 635, 11762, 49847, 27419, 95969, 27611]	[0, 0, 0, 0, 0, 0, 0, 0, 1, 1, 1, 1, 1, 1, 1, 1, 1, 1, 1, 1, 1, 1, 1, 1, 1, 1, 1, 1, 1, 1, 1, 1, 1, 1, 1, 1, 1, 1, 1, 1, 1, 1, 1, 1, 1, 1, 1, 1, 1, 1, 1, 1, 1, 1, 1, 1, 1, 1, 1, 1, 1, 1, 1, 1, 1, 1, 1, 1, 1, 1, 1, 1, 1, 1, 1, 1, 1, 1, 1, 1, 1, 1, 1, 1, 1, 1, 1, 1, 1, 1, 1, 1, 1, 1, 1, 1, 1, 1, 1, 1, 1, 1, 1, 1, 1, 1, 1, 1, 1, 1, 1, 1, 1, 1, 1, 1, 1, 1, 1, 1, 1, 1, 1, 1, 1, 1, 1, 1, 1, 1, 1, 1, 1, 1, 1, 1, 1, 1, 1, 1, 1, 1, 1, 1, 1, 1, 1, 1, 1, 1, 1, 1, 1, 1, 1, 1, 1, 1, 1, 1, 1, 1, 1, 1, 1, 1, 1, 1, 1, 1, 1, 1, 1, 1, 1, 1, 1, 1, 1, 1, 1, 1, 1, 1, 1, 1, 1, 1, 1, 1, 1, 1, 1, 1, 1, 1, 1, 1, 1, 1, 1, 1, 1, 1, 1, 1, 1, 1, 1, 1, 1, 1, 1, 1, 1, 1, 1, 1, 1, 1, 1, 1, 1, 1, 1, 1, 1, 1, 1, 1, 1, 1, 1, 1, 1, 1, 1, 1, 1, 1, 1, 1, 1, 1, 1, 1, 1, 1, 1, 1, 1, 1, 1, 1, 1, 1, 1, 1, 1, 1, 1, 1, 1, 1, 1, 1, 1, 1, 1, 1, 1, 1, 1, 1, 1, 1, 1, 1, 1, 1, 1, 1, 1, 1, 1, 1, 1, 1, 1, 1, 1, 1, 1, 1, 1, 1, 1, 1, 1, 1, 1, 1, 1, 1, 1, 1, 1, 1, 1, 1, 1, 1, 1, 1, 1, 1, 1, 1, 1, 1, 1, 1, 1, 1, 1, 1, 1, 1, 1, 1, 1, 1, 1, 1, 1, 1, 1, 1, 1, 1, 1, 1, 1, 1, 1, 1, 1, 1, 1, 1, 1, 1, 1, 1, 1, 1, 1, 1, 1, 1, 1, 1, 1, 1, 1, 1, 1, 1, 1, 1, 1, 1, 1, 1, 1, 1, 1, 1, 1, 1, 1, 1, 1, 1, 1, 1, 1, 1, 1, 1, 1, 1, 1, 1, 1, 1, 1, 1, 1, 1, 1, 1, 1, 1, 1, 1, 1, 1, 1, 1, 1, 1, 1, 1, 1, 1, 1, 1, 1, 1, 1, 1, 1, 1, 1, 1, 1, 1, 1, 1, 1, 1, 1, 1, 1, 1, 1, 1, 1, 1, 1, 1, 1, 1, 1, 1, 1, 1, 1, 1, 1, 1, 1, 1, 1, 1, 1, 1, 1, 1, 1]	0.3904754033877045	74.0	GABA receptor alpha-1 subunit	SINGLE PROTEIN	Homo sapiens	Homo sapiens	0.0625	0.01735357917570499	0.9668874172185431	0.04594370860927153	0.045146420824295014
P14867	461	8	0.125	453	0.03311258278145696	16.0	445.0	GALLBLADDER DISORDER	3.775	0.24783406529672194	[1, 1, 1, 0, 1, 0, 1, 1, 0, 0, 0, 0, 0, 0, 0, 0, 0, 0, 0, 0, 0, 0, 0, 0, 0, 0, 0, 0, 0, 0, 0, 0, 0, 0, 0, 0, 0, 0, 0, 0, 0, 0, 0, 0, 0, 0, 0, 0, 0, 0, 0, 0, 0, 0, 0, 0, 0, 0, 0, 0, 0, 0, 0, 1, 0, 0, 0, 0, 0, 0, 0, 0, 0, 0, 0, 0, 0, 0, 1, 0, 0, 0, 0, 0, 0, 0, 0, 1, 0, 0, 0, 0, 0, 0, 0, 0, 0, 0, 0, 0, 0, 0, 0, 0, 0, 0, 0, 0, 0, 0, 0, 0, 0, 0, 0, 0, 0, 0, 0, 0, 0, 0, 0, 0, 0, 0, 0, 0, 0, 0, 0, 0, 0, 0, 0, 0, 0, 0, 0, 0, 0, 0, 0, 0, 0, 0, 0, 0, 0, 0, 0, 0, 0, 0, 0, 0, 0, 0, 0, 0, 0, 0, 0, 0, 0, 0, 0, 0, 0, 0, 0, 0, 0, 1, 0, 0, 0, 0, 1, 0, 0, 0, 0, 0, 0, 0, 0, 0, 0, 0, 0, 0, 0, 1, 0, 0, 0, 0, 0, 0, 0, 0, 0, 0, 0, 0, 0, 0, 0, 0, 0, 0, 0, 0, 0, 0, 0, 0, 0, 0, 0, 0, 0, 0, 0, 0, 0, 0, 0, 0, 0, 0, 0, 0, 1, 1, 0, 0, 0, 0, 0, 0, 0, 0, 0, 0, 0, 0, 0, 0, 0, 0, 0, 0, 0, 1, 0, 0, 0, 0, 0, 0, 0, 0, 0, 0, 0, 0, 0, 0, 0, 0, 0, 0, 0, 0, 0, 0, 0, 0, 0, 0, 0, 0, 0, 0, 0, 0, 0, 0, 0, 0, 0, 0, 0, 0, 0, 0, 0, 0, 0, 0, 0, 0, 0, 0, 0, 0, 0, 0, 0, 0, 0, 0, 0, 0, 0, 0, 0, 0, 0, 0, 0, 0, 0, 0, 0, 0, 0, 0, 0, 0, 0, 0, 0, 0, 0, 0, 0, 0, 0, 0, 0, 0, 0, 0, 0, 0, 0, 0, 0, 0, 0, 0, 0, 0, 0, 0, 0, 0, 0, 0, 0, 0, 0, 0, 0, 0, 0, 0, 0, 0, 0, 0, 0, 0, 0, 0, 0, 0, 0, 0, 0, 0, 0, 0, 0, 0, 0, 0, 0, 0, 0, 0, 0, 0, 0, 0, 0, 1, 0, 0, 0, 0, 0, 0, 0, 0, 0, 0, 0, 0, 0, 0, 0, 0, 0, 0, 0, 0, 0, 0, 0, 0, 0, 0, 0, 0, 0, 0, 0, 0, 0, 0, 0, 0, 0, 0, 0, 0, 0, 0, 0, 0, 0, 0, 0, 0, 0, 0, 0, 0, 0, 0, 0, 0, 0, 0, 0, 0, 0]	[0, 1, 0, 0, 0, 0, 0, 0, 0, 0, 0, 0, 0, 0, 0, 0, 0, 0, 0, 0, 0, 0, 0, 0, 0, 0, 0, 0, 0, 0, 0, 0, 0, 0, 0, 1, 0, 0, 0, 0, 0, 0, 0, 0, 0, 0, 0, 0, 0, 0, 0, 0, 0, 0, 0, 0, 0, 0, 0, 0, 0, 0, 0, 0, 0, 0, 0, 0, 0, 0, 0, 0, 0, 0, 0, 0, 0, 0, 0, 0, 0, 0, 0, 0, 0, 0, 0, 0, 0, 0, 0, 0, 0, 0, 0, 0, 0, 0, 0, 0, 0, 0, 0, 0, 0, 0, 0, 0, 0, 0, 1, 0, 0, 0, 0, 0, 0, 0, 0, 0, 0, 0, 0, 1, 0, 0, 0, 0, 0, 0, 0, 0, 0, 0, 0, 0, 0, 0, 0, 0, 1, 0, 0, 0, 0, 0, 0, 0, 0, 0, 0, 0, 0, 0, 0, 0, 0, 0, 0, 0, 0, 0, 0, 0, 0, 0, 0, 0, 0, 0, 0, 0, 0, 0, 0, 0, 0, 0, 0, 0, 0, 0, 0, 0, 0, 0, 0, 0, 0, 0, 0, 0, 0, 0, 0, 1, 0, 0, 0, 0, 0, 0, 0, 0, 0, 1, 0, 0, 0, 0, 0, 0, 0, 0, 0, 0, 0, 0, 0, 0, 0, 0, 0, 0, 0, 0, 0, 0, 0, 0, 0, 0, 0, 0, 0, 0, 0, 0, 0, 0, 0, 0, 0, 0, 0, 0, 0, 0, 0, 0, 0, 0, 0, 0, 0, 0, 0, 0, 0, 0, 0, 0, 0, 0, 0, 0, 0, 0, 0, 0, 0, 0, 0, 0, 0, 0, 0, 0, 0, 0, 0, 0, 0, 0, 0, 0, 0, 0, 0, 0, 0, 0, 0, 0, 0, 0, 0, 0, 0, 0, 0, 0, 0, 0, 0, 0, 0, 0, 0, 0, 0, 0, 0, 0, 0, 0, 0, 0, 0, 0, 0, 0, 0, 0, 0, 0, 0, 0, 0, 0, 0, 0, 0, 0, 0, 0, 0, 0, 0, 0, 0, 0, 0, 0, 0, 0, 0, 0, 0, 0, 0, 0, 0, 0, 0, 0, 1, 0, 0, 0, 0, 0, 0, 0, 0, 0, 0, 0, 0, 0, 0, 0, 0, 0, 0, 0, 0, 0, 0, 0, 0, 0, 0, 0, 0, 0, 0, 0, 0, 0, 0, 0, 0, 0, 0, 0, 0, 0, 0, 0, 0, 0, 0, 0, 0, 0, 0, 0, 0, 0, 0, 0, 0, 0, 0, 0, 0, 0, 0, 0, 0, 0, 0, 0, 0, 0, 0, 0, 0, 0, 0, 0, 0, 0, 0, 0, 0, 0, 0, 0, 0, 0, 0, 0, 0, 0, 0, 0, 0, 0, 0, 0, 0, 0, 0, 0, 0, 0, 0, 0, 0]	[721, 2431, 11715, 11819, 16654, 29090, 80965, 421332, 3599, 7725, 8130, 83838, 43354, 179594, 755100, 2223, 57186, 650126, 480746, 421317, 26280, 25760, 49842, 451744, 1672366, 3859, 82721, 29890, 560078, 453655, 165474, 558106, 16591, 373806, 70675, 511465, 421032, 555972, 11674, 180329, 399873, 675163, 454076, 328137, 430642, 27251, 150451, 6723, 454084, 1383200, 255373, 27341, 35358, 104846, 421902, 138594, 675143, 12506, 13928, 65798, 93895, 88800, 36662, 685974, 626453, 1038389, 21523, 1785, 506444, 16505, 485902, 230659, 1369604, 1333, 141484, 372385, 2208, 148018, 95909, 1592394, 14125, 328601, 1280, 71516, 77128, 1383114, 5528, 27648, 80542, 255510, 237139, 1037865, 705778, 581569, 675285, 500007, 61945, 27626, 487711, 1325, 685304, 219334, 321213, 4941, 374064, 624185, 276734, 40542, 421350, 431765, 122247, 321707, 392195, 46726, 346895, 171587, 418401, 453579, 111390, 341383, 15217, 119288, 33060, 84624, 33576, 418415, 27576, 119162, 20881, 43934, 1377056, 85305, 675138, 83724, 116949, 27340, 266225, 369179, 674321, 371561, 14785, 6968, 675188, 641256, 150882, 132933, 2046, 8516, 96021, 227437, 61682, 5970, 14440, 2131, 94091, 5582, 305519, 389011, 1248736, 418485, 244450, 36502, 78759, 605, 316787, 675289, 1383516, 192908, 20346, 37493, 675697, 16847, 1331852, 11745, 139281, 11002, 27570, 36842, 635, 37266, 366868, 1592409, 887229, 570147, 406787, 16735, 150423, 1376042, 88797, 139045, 61706, 497330, 467361, 11762, 26465, 31241, 26386, 418411, 1369605, 1278, 374052, 2247, 675144, 188707, 405366, 675207, 328201, 189203, 543, 712273, 29637, 112655, 421100, 334866, 23093, 1248760, 360723, 31857, 139210, 1086104, 444750, 61680, 3012, 336913, 96107, 453536, 111482, 88232, 151273, 1285392, 304903, 675150, 312971, 502152, 49847, 27419, 454141, 11305, 611591, 7736, 397873, 29569, 1226008, 448986, 373970, 9372, 497230, 65415, 13048, 53623, 139286, 88739, 91783, 248669, 520664, 95969, 33469, 1369608, 333157, 151923, 900920, 19915, 104574, 139099, 104385, 557741, 577488, 27342, 147981, 624161, 499179, 470033, 139241, 76538, 99024, 371655, 77474, 675068, 366860, 390990, 51056, 49931, 93995, 54547, 469217, 686036, 267163, 358192, 460466, 24806, 9913, 16581, 2994, 52087, 1277553, 6216, 83772, 583530, 122170, 33373, 38293, 291960, 510462, 21716, 75901, 321964, 304798, 5797, 6243, 37980, 110803, 364520, 67617, 317124, 674930, 115, 162546, 316539, 1354, 77652, 394229, 35486, 22391, 85553, 26401, 453570, 1377797, 401769, 12428, 88316, 27629, 117758, 1043745, 308174, 1377987, 341382, 675080, 27546, 1676656, 1376019, 675206, 12825, 75752, 675152, 789, 1214046, 209224, 27569, 675198, 674555, 119498, 485738, 236376, 308422, 469632, 374008, 142808, 149095, 675245, 139225, 27278, 51182, 674967, 27347, 111185, 717, 454578, 1377257, 17347, 325239, 100157, 208749, 445395, 460092, 694481, 4584, 675270, 1279, 27638, 418421, 1377329, 675090, 1039902, 32459, 61181, 138037, 16450, 675173, 1078530, 1383264, 452689, 111871, 27417, 175331, 373985, 57397, 371546, 406520, 23199, 27611, 619, 28976, 675297, 798263, 88100, 57488, 675063, 95929, 1450195, 421157, 3965, 321696, 161281, 16592, 38898, 34094, 62182, 8543, 708075, 27588, 675142, 126356, 418410, 15938, 56644, 27112, 1763771, 365248, 1370, 2525, 675161, 371631, 252155, 508828, 16308, 288612, 32027, 1531633, 1248682, 209007, 164680, 499624, 1125, 618203, 674441, 351701, 674404, 692572, 554892, 795654, 111060, 22528, 1114, 242716, 286065, 674423, 10898, 46727, 419596, 66029, 675705]	[721, 2431, 11715, 16654, 80965, 421332, 685974, 95909, 27648, 11745, 635, 11762, 49847, 27419, 95969, 27611]	[0, 0, 0, 0, 0, 0, 0, 0, 1, 1, 1, 1, 1, 1, 1, 1, 1, 1, 1, 1, 1, 1, 1, 1, 1, 1, 1, 1, 1, 1, 1, 1, 1, 1, 1, 1, 1, 1, 1, 1, 1, 1, 1, 1, 1, 1, 1, 1, 1, 1, 1, 1, 1, 1, 1, 1, 1, 1, 1, 1, 1, 1, 1, 1, 1, 1, 1, 1, 1, 1, 1, 1, 1, 1, 1, 1, 1, 1, 1, 1, 1, 1, 1, 1, 1, 1, 1, 1, 1, 1, 1, 1, 1, 1, 1, 1, 1, 1, 1, 1, 1, 1, 1, 1, 1, 1, 1, 1, 1, 1, 1, 1, 1, 1, 1, 1, 1, 1, 1, 1, 1, 1, 1, 1, 1, 1, 1, 1, 1, 1, 1, 1, 1, 1, 1, 1, 1, 1, 1, 1, 1, 1, 1, 1, 1, 1, 1, 1, 1, 1, 1, 1, 1, 1, 1, 1, 1, 1, 1, 1, 1, 1, 1, 1, 1, 1, 1, 1, 1, 1, 1, 1, 1, 1, 1, 1, 1, 1, 1, 1, 1, 1, 1, 1, 1, 1, 1, 1, 1, 1, 1, 1, 1, 1, 1, 1, 1, 1, 1, 1, 1, 1, 1, 1, 1, 1, 1, 1, 1, 1, 1, 1, 1, 1, 1, 1, 1, 1, 1, 1, 1, 1, 1, 1, 1, 1, 1, 1, 1, 1, 1, 1, 1, 1, 1, 1, 1, 1, 1, 1, 1, 1, 1, 1, 1, 1, 1, 1, 1, 1, 1, 1, 1, 1, 1, 1, 1, 1, 1, 1, 1, 1, 1, 1, 1, 1, 1, 1, 1, 1, 1, 1, 1, 1, 1, 1, 1, 1, 1, 1, 1, 1, 1, 1, 1, 1, 1, 1, 1, 1, 1, 1, 1, 1, 1, 1, 1, 1, 1, 1, 1, 1, 1, 1, 1, 1, 1, 1, 1, 1, 1, 1, 1, 1, 1, 1, 1, 1, 1, 1, 1, 1, 1, 1, 1, 1, 1, 1, 1, 1, 1, 1, 1, 1, 1, 1, 1, 1, 1, 1, 1, 1, 1, 1, 1, 1, 1, 1, 1, 1, 1, 1, 1, 1, 1, 1, 1, 1, 1, 1, 1, 1, 1, 1, 1, 1, 1, 1, 1, 1, 1, 1, 1, 1, 1, 1, 1, 1, 1, 1, 1, 1, 1, 1, 1, 1, 1, 1, 1, 1, 1, 1, 1, 1, 1, 1, 1, 1, 1, 1, 1, 1, 1, 1, 1, 1, 1, 1, 1, 1, 1, 1, 1, 1, 1, 1, 1, 1, 1, 1, 1, 1, 1, 1, 1, 1, 1, 1, 1, 1, 1, 1, 1, 1, 1, 1, 1, 1, 1, 1, 1, 1, 1, 1, 1, 1, 1, 1, 1, 1, 1, 1, 1, 1, 1, 1, 1, 1, 1, 1, 1]	0.3904754033877045	74.0	GABA receptor alpha-1 subunit	SINGLE PROTEIN	Homo sapiens	Homo sapiens	0.0625	0.01735357917570499	0.9668874172185431	0.04594370860927153	0.045146420824295014
P14867	461	26	0.07692307692307693	435	0.03218390804597701	16.0	445.0	LEFT VENTRICULAR HYPERTROPHY	2.39010989010989	0.22615634365938256	[1, 1, 1, 0, 1, 0, 1, 1, 0, 0, 0, 0, 0, 0, 0, 0, 0, 0, 0, 0, 0, 0, 0, 0, 0, 0, 0, 0, 0, 0, 0, 0, 0, 0, 0, 0, 0, 0, 0, 0, 0, 0, 0, 0, 0, 0, 0, 0, 0, 0, 0, 0, 0, 0, 0, 0, 0, 0, 0, 0, 0, 0, 0, 1, 0, 0, 0, 0, 0, 0, 0, 0, 0, 0, 0, 0, 0, 0, 1, 0, 0, 0, 0, 0, 0, 0, 0, 1, 0, 0, 0, 0, 0, 0, 0, 0, 0, 0, 0, 0, 0, 0, 0, 0, 0, 0, 0, 0, 0, 0, 0, 0, 0, 0, 0, 0, 0, 0, 0, 0, 0, 0, 0, 0, 0, 0, 0, 0, 0, 0, 0, 0, 0, 0, 0, 0, 0, 0, 0, 0, 0, 0, 0, 0, 0, 0, 0, 0, 0, 0, 0, 0, 0, 0, 0, 0, 0, 0, 0, 0, 0, 0, 0, 0, 0, 0, 0, 0, 0, 0, 0, 0, 0, 1, 0, 0, 0, 0, 1, 0, 0, 0, 0, 0, 0, 0, 0, 0, 0, 0, 0, 0, 0, 1, 0, 0, 0, 0, 0, 0, 0, 0, 0, 0, 0, 0, 0, 0, 0, 0, 0, 0, 0, 0, 0, 0, 0, 0, 0, 0, 0, 0, 0, 0, 0, 0, 0, 0, 0, 0, 0, 0, 0, 0, 1, 1, 0, 0, 0, 0, 0, 0, 0, 0, 0, 0, 0, 0, 0, 0, 0, 0, 0, 0, 0, 1, 0, 0, 0, 0, 0, 0, 0, 0, 0, 0, 0, 0, 0, 0, 0, 0, 0, 0, 0, 0, 0, 0, 0, 0, 0, 0, 0, 0, 0, 0, 0, 0, 0, 0, 0, 0, 0, 0, 0, 0, 0, 0, 0, 0, 0, 0, 0, 0, 0, 0, 0, 0, 0, 0, 0, 0, 0, 0, 0, 0, 0, 0, 0, 0, 0, 0, 0, 0, 0, 0, 0, 0, 0, 0, 0, 0, 0, 0, 0, 0, 0, 0, 0, 0, 0, 0, 0, 0, 0, 0, 0, 0, 0, 0, 0, 0, 0, 0, 0, 0, 0, 0, 0, 0, 0, 0, 0, 0, 0, 0, 0, 0, 0, 0, 0, 0, 0, 0, 0, 0, 0, 0, 0, 0, 0, 0, 0, 0, 0, 0, 0, 0, 0, 0, 0, 0, 0, 0, 0, 0, 0, 0, 0, 1, 0, 0, 0, 0, 0, 0, 0, 0, 0, 0, 0, 0, 0, 0, 0, 0, 0, 0, 0, 0, 0, 0, 0, 0, 0, 0, 0, 0, 0, 0, 0, 0, 0, 0, 0, 0, 0, 0, 0, 0, 0, 0, 0, 0, 0, 0, 0, 0, 0, 0, 0, 0, 0, 0, 0, 0, 0, 0, 0, 0, 0]	[0, 0, 0, 1, 0, 0, 1, 0, 0, 0, 0, 1, 0, 0, 0, 0, 0, 0, 1, 0, 0, 0, 0, 0, 0, 0, 0, 0, 0, 0, 0, 0, 0, 0, 0, 0, 0, 1, 0, 0, 0, 0, 0, 0, 0, 0, 0, 0, 0, 0, 0, 0, 0, 0, 0, 0, 0, 0, 0, 0, 0, 0, 0, 0, 0, 0, 0, 0, 0, 0, 0, 0, 0, 0, 0, 1, 0, 0, 0, 0, 0, 0, 0, 0, 0, 0, 1, 0, 0, 0, 0, 0, 0, 0, 0, 0, 0, 0, 0, 0, 0, 0, 0, 0, 0, 0, 0, 0, 0, 0, 0, 0, 0, 0, 1, 0, 0, 0, 0, 0, 0, 0, 0, 1, 0, 0, 0, 0, 0, 0, 0, 0, 0, 1, 0, 0, 0, 0, 0, 0, 0, 1, 0, 0, 0, 0, 0, 0, 0, 0, 0, 0, 0, 0, 0, 0, 0, 0, 0, 0, 0, 0, 0, 0, 0, 0, 0, 0, 0, 0, 0, 0, 0, 0, 0, 0, 0, 0, 0, 0, 0, 0, 0, 1, 0, 0, 0, 0, 0, 0, 0, 0, 0, 0, 0, 0, 0, 0, 0, 0, 1, 0, 0, 0, 0, 0, 0, 0, 0, 0, 0, 0, 0, 0, 0, 0, 0, 0, 1, 0, 0, 0, 0, 0, 0, 0, 0, 0, 0, 0, 0, 1, 0, 0, 0, 0, 0, 0, 0, 1, 0, 0, 0, 0, 0, 0, 0, 0, 0, 0, 0, 0, 0, 0, 0, 0, 0, 0, 0, 0, 0, 0, 0, 0, 0, 0, 0, 0, 0, 0, 0, 0, 0, 0, 0, 0, 0, 0, 0, 0, 0, 0, 0, 0, 0, 0, 0, 0, 0, 0, 0, 0, 0, 0, 0, 0, 0, 0, 0, 0, 0, 0, 0, 0, 0, 0, 0, 0, 0, 0, 0, 1, 0, 0, 0, 1, 0, 0, 0, 0, 0, 0, 0, 0, 0, 0, 0, 0, 1, 0, 0, 0, 0, 0, 0, 0, 0, 0, 0, 0, 0, 0, 0, 0, 0, 0, 0, 0, 0, 0, 0, 0, 0, 0, 0, 0, 1, 0, 0, 0, 0, 0, 0, 0, 0, 0, 0, 0, 0, 0, 0, 0, 1, 0, 0, 1, 0, 0, 0, 0, 0, 0, 0, 0, 0, 0, 0, 0, 0, 0, 0, 0, 0, 0, 0, 0, 0, 0, 0, 1, 0, 0, 0, 0, 0, 0, 0, 0, 0, 0, 0, 0, 0, 1, 0, 1, 0, 0, 0, 1, 0, 0, 0, 0, 0, 0, 0, 0, 0, 0, 0, 0, 0, 0, 0, 0, 0, 0, 0, 0, 0, 0, 0, 0, 0, 0, 0, 0, 0, 0, 0, 0, 0, 0, 0, 0, 0, 0, 0, 0, 0]	[721, 2431, 11715, 11819, 16654, 29090, 80965, 421332, 3599, 7725, 8130, 83838, 43354, 179594, 755100, 2223, 57186, 650126, 480746, 421317, 26280, 25760, 49842, 451744, 1672366, 3859, 82721, 29890, 560078, 453655, 165474, 558106, 16591, 373806, 70675, 511465, 421032, 555972, 11674, 180329, 399873, 675163, 454076, 328137, 430642, 27251, 150451, 6723, 454084, 1383200, 255373, 27341, 35358, 104846, 421902, 138594, 675143, 12506, 13928, 65798, 93895, 88800, 36662, 685974, 626453, 1038389, 21523, 1785, 506444, 16505, 485902, 230659, 1369604, 1333, 141484, 372385, 2208, 148018, 95909, 1592394, 14125, 328601, 1280, 71516, 77128, 1383114, 5528, 27648, 80542, 255510, 237139, 1037865, 705778, 581569, 675285, 500007, 61945, 27626, 487711, 1325, 685304, 219334, 321213, 4941, 374064, 624185, 276734, 40542, 421350, 431765, 122247, 321707, 392195, 46726, 346895, 171587, 418401, 453579, 111390, 341383, 15217, 119288, 33060, 84624, 33576, 418415, 27576, 119162, 20881, 43934, 1377056, 85305, 675138, 83724, 116949, 27340, 266225, 369179, 674321, 371561, 14785, 6968, 675188, 641256, 150882, 132933, 2046, 8516, 96021, 227437, 61682, 5970, 14440, 2131, 94091, 5582, 305519, 389011, 1248736, 418485, 244450, 36502, 78759, 605, 316787, 675289, 1383516, 192908, 20346, 37493, 675697, 16847, 1331852, 11745, 139281, 11002, 27570, 36842, 635, 37266, 366868, 1592409, 887229, 570147, 406787, 16735, 150423, 1376042, 88797, 139045, 61706, 497330, 467361, 11762, 26465, 31241, 26386, 418411, 1369605, 1278, 374052, 2247, 675144, 188707, 405366, 675207, 328201, 189203, 543, 712273, 29637, 112655, 421100, 334866, 23093, 1248760, 360723, 31857, 139210, 1086104, 444750, 61680, 3012, 336913, 96107, 453536, 111482, 88232, 151273, 1285392, 304903, 675150, 312971, 502152, 49847, 27419, 454141, 11305, 611591, 7736, 397873, 29569, 1226008, 448986, 373970, 9372, 497230, 65415, 13048, 53623, 139286, 88739, 91783, 248669, 520664, 95969, 33469, 1369608, 333157, 151923, 900920, 19915, 104574, 139099, 104385, 557741, 577488, 27342, 147981, 624161, 499179, 470033, 139241, 76538, 99024, 371655, 77474, 675068, 366860, 390990, 51056, 49931, 93995, 54547, 469217, 686036, 267163, 358192, 460466, 24806, 9913, 16581, 2994, 52087, 1277553, 6216, 83772, 583530, 122170, 33373, 38293, 291960, 510462, 21716, 75901, 321964, 304798, 5797, 6243, 37980, 110803, 364520, 67617, 317124, 674930, 115, 162546, 316539, 1354, 77652, 394229, 35486, 22391, 85553, 26401, 453570, 1377797, 401769, 12428, 88316, 27629, 117758, 1043745, 308174, 1377987, 341382, 675080, 27546, 1676656, 1376019, 675206, 12825, 75752, 675152, 789, 1214046, 209224, 27569, 675198, 674555, 119498, 485738, 236376, 308422, 469632, 374008, 142808, 149095, 675245, 139225, 27278, 51182, 674967, 27347, 111185, 717, 454578, 1377257, 17347, 325239, 100157, 208749, 445395, 460092, 694481, 4584, 675270, 1279, 27638, 418421, 1377329, 675090, 1039902, 32459, 61181, 138037, 16450, 675173, 1078530, 1383264, 452689, 111871, 27417, 175331, 373985, 57397, 371546, 406520, 23199, 27611, 619, 28976, 675297, 798263, 88100, 57488, 675063, 95929, 1450195, 421157, 3965, 321696, 161281, 16592, 38898, 34094, 62182, 8543, 708075, 27588, 675142, 126356, 418410, 15938, 56644, 27112, 1763771, 365248, 1370, 2525, 675161, 371631, 252155, 508828, 16308, 288612, 32027, 1531633, 1248682, 209007, 164680, 499624, 1125, 618203, 674441, 351701, 674404, 692572, 554892, 795654, 111060, 22528, 1114, 242716, 286065, 674423, 10898, 46727, 419596, 66029, 675705]	[721, 2431, 11715, 16654, 80965, 421332, 685974, 95909, 27648, 11745, 635, 11762, 49847, 27419, 95969, 27611]	[0, 0, 0, 0, 0, 0, 0, 0, 1, 1, 1, 1, 1, 1, 1, 1, 1, 1, 1, 1, 1, 1, 1, 1, 1, 1, 1, 1, 1, 1, 1, 1, 1, 1, 1, 1, 1, 1, 1, 1, 1, 1, 1, 1, 1, 1, 1, 1, 1, 1, 1, 1, 1, 1, 1, 1, 1, 1, 1, 1, 1, 1, 1, 1, 1, 1, 1, 1, 1, 1, 1, 1, 1, 1, 1, 1, 1, 1, 1, 1, 1, 1, 1, 1, 1, 1, 1, 1, 1, 1, 1, 1, 1, 1, 1, 1, 1, 1, 1, 1, 1, 1, 1, 1, 1, 1, 1, 1, 1, 1, 1, 1, 1, 1, 1, 1, 1, 1, 1, 1, 1, 1, 1, 1, 1, 1, 1, 1, 1, 1, 1, 1, 1, 1, 1, 1, 1, 1, 1, 1, 1, 1, 1, 1, 1, 1, 1, 1, 1, 1, 1, 1, 1, 1, 1, 1, 1, 1, 1, 1, 1, 1, 1, 1, 1, 1, 1, 1, 1, 1, 1, 1, 1, 1, 1, 1, 1, 1, 1, 1, 1, 1, 1, 1, 1, 1, 1, 1, 1, 1, 1, 1, 1, 1, 1, 1, 1, 1, 1, 1, 1, 1, 1, 1, 1, 1, 1, 1, 1, 1, 1, 1, 1, 1, 1, 1, 1, 1, 1, 1, 1, 1, 1, 1, 1, 1, 1, 1, 1, 1, 1, 1, 1, 1, 1, 1, 1, 1, 1, 1, 1, 1, 1, 1, 1, 1, 1, 1, 1, 1, 1, 1, 1, 1, 1, 1, 1, 1, 1, 1, 1, 1, 1, 1, 1, 1, 1, 1, 1, 1, 1, 1, 1, 1, 1, 1, 1, 1, 1, 1, 1, 1, 1, 1, 1, 1, 1, 1, 1, 1, 1, 1, 1, 1, 1, 1, 1, 1, 1, 1, 1, 1, 1, 1, 1, 1, 1, 1, 1, 1, 1, 1, 1, 1, 1, 1, 1, 1, 1, 1, 1, 1, 1, 1, 1, 1, 1, 1, 1, 1, 1, 1, 1, 1, 1, 1, 1, 1, 1, 1, 1, 1, 1, 1, 1, 1, 1, 1, 1, 1, 1, 1, 1, 1, 1, 1, 1, 1, 1, 1, 1, 1, 1, 1, 1, 1, 1, 1, 1, 1, 1, 1, 1, 1, 1, 1, 1, 1, 1, 1, 1, 1, 1, 1, 1, 1, 1, 1, 1, 1, 1, 1, 1, 1, 1, 1, 1, 1, 1, 1, 1, 1, 1, 1, 1, 1, 1, 1, 1, 1, 1, 1, 1, 1, 1, 1, 1, 1, 1, 1, 1, 1, 1, 1, 1, 1, 1, 1, 1, 1, 1, 1, 1, 1, 1, 1, 1, 1, 1, 1, 1, 1, 1, 1, 1, 1, 1, 1, 1, 1, 1, 1, 1, 1, 1, 1, 1, 1, 1, 1, 1]	0.3904754033877045	74.0	GABA receptor alpha-1 subunit	SINGLE PROTEIN	Homo sapiens	Homo sapiens	0.125	0.05639913232104121	0.967816091954023	0.07270114942528735	0.06860086767895879
P14867	461	8	0.125	453	0.03311258278145696	16.0	445.0	DYSTHYMIC DISORDER	3.775	0.24783406529672194	[1, 1, 1, 0, 1, 0, 1, 1, 0, 0, 0, 0, 0, 0, 0, 0, 0, 0, 0, 0, 0, 0, 0, 0, 0, 0, 0, 0, 0, 0, 0, 0, 0, 0, 0, 0, 0, 0, 0, 0, 0, 0, 0, 0, 0, 0, 0, 0, 0, 0, 0, 0, 0, 0, 0, 0, 0, 0, 0, 0, 0, 0, 0, 1, 0, 0, 0, 0, 0, 0, 0, 0, 0, 0, 0, 0, 0, 0, 1, 0, 0, 0, 0, 0, 0, 0, 0, 1, 0, 0, 0, 0, 0, 0, 0, 0, 0, 0, 0, 0, 0, 0, 0, 0, 0, 0, 0, 0, 0, 0, 0, 0, 0, 0, 0, 0, 0, 0, 0, 0, 0, 0, 0, 0, 0, 0, 0, 0, 0, 0, 0, 0, 0, 0, 0, 0, 0, 0, 0, 0, 0, 0, 0, 0, 0, 0, 0, 0, 0, 0, 0, 0, 0, 0, 0, 0, 0, 0, 0, 0, 0, 0, 0, 0, 0, 0, 0, 0, 0, 0, 0, 0, 0, 1, 0, 0, 0, 0, 1, 0, 0, 0, 0, 0, 0, 0, 0, 0, 0, 0, 0, 0, 0, 1, 0, 0, 0, 0, 0, 0, 0, 0, 0, 0, 0, 0, 0, 0, 0, 0, 0, 0, 0, 0, 0, 0, 0, 0, 0, 0, 0, 0, 0, 0, 0, 0, 0, 0, 0, 0, 0, 0, 0, 0, 1, 1, 0, 0, 0, 0, 0, 0, 0, 0, 0, 0, 0, 0, 0, 0, 0, 0, 0, 0, 0, 1, 0, 0, 0, 0, 0, 0, 0, 0, 0, 0, 0, 0, 0, 0, 0, 0, 0, 0, 0, 0, 0, 0, 0, 0, 0, 0, 0, 0, 0, 0, 0, 0, 0, 0, 0, 0, 0, 0, 0, 0, 0, 0, 0, 0, 0, 0, 0, 0, 0, 0, 0, 0, 0, 0, 0, 0, 0, 0, 0, 0, 0, 0, 0, 0, 0, 0, 0, 0, 0, 0, 0, 0, 0, 0, 0, 0, 0, 0, 0, 0, 0, 0, 0, 0, 0, 0, 0, 0, 0, 0, 0, 0, 0, 0, 0, 0, 0, 0, 0, 0, 0, 0, 0, 0, 0, 0, 0, 0, 0, 0, 0, 0, 0, 0, 0, 0, 0, 0, 0, 0, 0, 0, 0, 0, 0, 0, 0, 0, 0, 0, 0, 0, 0, 0, 0, 0, 0, 0, 0, 0, 0, 0, 0, 1, 0, 0, 0, 0, 0, 0, 0, 0, 0, 0, 0, 0, 0, 0, 0, 0, 0, 0, 0, 0, 0, 0, 0, 0, 0, 0, 0, 0, 0, 0, 0, 0, 0, 0, 0, 0, 0, 0, 0, 0, 0, 0, 0, 0, 0, 0, 0, 0, 0, 0, 0, 0, 0, 0, 0, 0, 0, 0, 0, 0, 0]	[0, 0, 0, 0, 0, 0, 0, 0, 0, 0, 0, 1, 0, 0, 0, 0, 0, 0, 0, 0, 0, 0, 0, 0, 0, 0, 0, 0, 0, 0, 0, 0, 0, 0, 0, 0, 0, 0, 1, 0, 0, 0, 0, 0, 0, 0, 0, 0, 0, 0, 0, 0, 0, 0, 0, 0, 0, 0, 0, 0, 0, 0, 0, 0, 0, 0, 0, 0, 0, 0, 0, 1, 0, 0, 0, 0, 0, 0, 1, 0, 0, 0, 0, 0, 1, 0, 0, 0, 0, 0, 0, 0, 0, 0, 0, 0, 0, 0, 0, 0, 0, 0, 0, 0, 0, 0, 0, 0, 0, 0, 0, 0, 0, 0, 0, 0, 0, 0, 0, 0, 0, 0, 0, 0, 0, 0, 0, 0, 0, 0, 0, 0, 0, 0, 0, 0, 0, 0, 0, 0, 0, 0, 0, 0, 0, 0, 0, 0, 0, 0, 0, 0, 0, 0, 0, 0, 0, 0, 0, 0, 0, 0, 0, 0, 0, 0, 0, 0, 0, 0, 0, 0, 0, 0, 0, 0, 0, 0, 0, 0, 0, 0, 0, 0, 0, 0, 0, 0, 0, 0, 0, 0, 0, 0, 0, 0, 0, 0, 0, 0, 0, 0, 0, 0, 0, 0, 0, 0, 0, 0, 0, 0, 0, 0, 0, 0, 0, 0, 0, 0, 0, 0, 0, 0, 0, 0, 0, 0, 0, 0, 0, 0, 0, 0, 0, 0, 0, 0, 0, 0, 0, 0, 0, 0, 0, 0, 0, 0, 0, 0, 0, 0, 0, 0, 0, 0, 0, 0, 0, 0, 0, 0, 0, 0, 0, 0, 0, 0, 0, 0, 0, 0, 0, 0, 0, 0, 0, 0, 0, 0, 0, 0, 0, 0, 0, 0, 0, 0, 0, 0, 0, 0, 0, 0, 0, 0, 0, 0, 0, 0, 0, 0, 0, 0, 0, 0, 0, 0, 0, 0, 0, 0, 0, 0, 0, 0, 0, 0, 0, 0, 0, 0, 0, 0, 1, 0, 0, 0, 0, 0, 0, 0, 0, 0, 0, 0, 0, 0, 0, 0, 0, 0, 0, 0, 0, 0, 0, 0, 0, 0, 0, 0, 0, 0, 0, 0, 0, 0, 0, 0, 0, 0, 0, 0, 0, 0, 0, 0, 0, 0, 0, 0, 0, 0, 0, 0, 0, 1, 0, 0, 0, 0, 0, 0, 0, 0, 0, 0, 0, 0, 0, 0, 0, 0, 0, 0, 0, 0, 0, 0, 0, 0, 0, 0, 0, 0, 0, 0, 0, 0, 0, 0, 0, 0, 0, 1, 0, 0, 0, 0, 0, 0, 0, 0, 0, 0, 0, 0, 0, 0, 0, 0, 0, 0, 0, 0, 0, 0, 0, 0, 0, 0, 0, 0, 0, 0, 0, 0, 0, 0, 0, 0, 0, 0, 0, 0, 0, 0, 0, 0, 0]	[721, 2431, 11715, 11819, 16654, 29090, 80965, 421332, 3599, 7725, 8130, 83838, 43354, 179594, 755100, 2223, 57186, 650126, 480746, 421317, 26280, 25760, 49842, 451744, 1672366, 3859, 82721, 29890, 560078, 453655, 165474, 558106, 16591, 373806, 70675, 511465, 421032, 555972, 11674, 180329, 399873, 675163, 454076, 328137, 430642, 27251, 150451, 6723, 454084, 1383200, 255373, 27341, 35358, 104846, 421902, 138594, 675143, 12506, 13928, 65798, 93895, 88800, 36662, 685974, 626453, 1038389, 21523, 1785, 506444, 16505, 485902, 230659, 1369604, 1333, 141484, 372385, 2208, 148018, 95909, 1592394, 14125, 328601, 1280, 71516, 77128, 1383114, 5528, 27648, 80542, 255510, 237139, 1037865, 705778, 581569, 675285, 500007, 61945, 27626, 487711, 1325, 685304, 219334, 321213, 4941, 374064, 624185, 276734, 40542, 421350, 431765, 122247, 321707, 392195, 46726, 346895, 171587, 418401, 453579, 111390, 341383, 15217, 119288, 33060, 84624, 33576, 418415, 27576, 119162, 20881, 43934, 1377056, 85305, 675138, 83724, 116949, 27340, 266225, 369179, 674321, 371561, 14785, 6968, 675188, 641256, 150882, 132933, 2046, 8516, 96021, 227437, 61682, 5970, 14440, 2131, 94091, 5582, 305519, 389011, 1248736, 418485, 244450, 36502, 78759, 605, 316787, 675289, 1383516, 192908, 20346, 37493, 675697, 16847, 1331852, 11745, 139281, 11002, 27570, 36842, 635, 37266, 366868, 1592409, 887229, 570147, 406787, 16735, 150423, 1376042, 88797, 139045, 61706, 497330, 467361, 11762, 26465, 31241, 26386, 418411, 1369605, 1278, 374052, 2247, 675144, 188707, 405366, 675207, 328201, 189203, 543, 712273, 29637, 112655, 421100, 334866, 23093, 1248760, 360723, 31857, 139210, 1086104, 444750, 61680, 3012, 336913, 96107, 453536, 111482, 88232, 151273, 1285392, 304903, 675150, 312971, 502152, 49847, 27419, 454141, 11305, 611591, 7736, 397873, 29569, 1226008, 448986, 373970, 9372, 497230, 65415, 13048, 53623, 139286, 88739, 91783, 248669, 520664, 95969, 33469, 1369608, 333157, 151923, 900920, 19915, 104574, 139099, 104385, 557741, 577488, 27342, 147981, 624161, 499179, 470033, 139241, 76538, 99024, 371655, 77474, 675068, 366860, 390990, 51056, 49931, 93995, 54547, 469217, 686036, 267163, 358192, 460466, 24806, 9913, 16581, 2994, 52087, 1277553, 6216, 83772, 583530, 122170, 33373, 38293, 291960, 510462, 21716, 75901, 321964, 304798, 5797, 6243, 37980, 110803, 364520, 67617, 317124, 674930, 115, 162546, 316539, 1354, 77652, 394229, 35486, 22391, 85553, 26401, 453570, 1377797, 401769, 12428, 88316, 27629, 117758, 1043745, 308174, 1377987, 341382, 675080, 27546, 1676656, 1376019, 675206, 12825, 75752, 675152, 789, 1214046, 209224, 27569, 675198, 674555, 119498, 485738, 236376, 308422, 469632, 374008, 142808, 149095, 675245, 139225, 27278, 51182, 674967, 27347, 111185, 717, 454578, 1377257, 17347, 325239, 100157, 208749, 445395, 460092, 694481, 4584, 675270, 1279, 27638, 418421, 1377329, 675090, 1039902, 32459, 61181, 138037, 16450, 675173, 1078530, 1383264, 452689, 111871, 27417, 175331, 373985, 57397, 371546, 406520, 23199, 27611, 619, 28976, 675297, 798263, 88100, 57488, 675063, 95929, 1450195, 421157, 3965, 321696, 161281, 16592, 38898, 34094, 62182, 8543, 708075, 27588, 675142, 126356, 418410, 15938, 56644, 27112, 1763771, 365248, 1370, 2525, 675161, 371631, 252155, 508828, 16308, 288612, 32027, 1531633, 1248682, 209007, 164680, 499624, 1125, 618203, 674441, 351701, 674404, 692572, 554892, 795654, 111060, 22528, 1114, 242716, 286065, 674423, 10898, 46727, 419596, 66029, 675705]	[721, 2431, 11715, 16654, 80965, 421332, 685974, 95909, 27648, 11745, 635, 11762, 49847, 27419, 95969, 27611]	[0, 0, 0, 0, 0, 0, 0, 0, 1, 1, 1, 1, 1, 1, 1, 1, 1, 1, 1, 1, 1, 1, 1, 1, 1, 1, 1, 1, 1, 1, 1, 1, 1, 1, 1, 1, 1, 1, 1, 1, 1, 1, 1, 1, 1, 1, 1, 1, 1, 1, 1, 1, 1, 1, 1, 1, 1, 1, 1, 1, 1, 1, 1, 1, 1, 1, 1, 1, 1, 1, 1, 1, 1, 1, 1, 1, 1, 1, 1, 1, 1, 1, 1, 1, 1, 1, 1, 1, 1, 1, 1, 1, 1, 1, 1, 1, 1, 1, 1, 1, 1, 1, 1, 1, 1, 1, 1, 1, 1, 1, 1, 1, 1, 1, 1, 1, 1, 1, 1, 1, 1, 1, 1, 1, 1, 1, 1, 1, 1, 1, 1, 1, 1, 1, 1, 1, 1, 1, 1, 1, 1, 1, 1, 1, 1, 1, 1, 1, 1, 1, 1, 1, 1, 1, 1, 1, 1, 1, 1, 1, 1, 1, 1, 1, 1, 1, 1, 1, 1, 1, 1, 1, 1, 1, 1, 1, 1, 1, 1, 1, 1, 1, 1, 1, 1, 1, 1, 1, 1, 1, 1, 1, 1, 1, 1, 1, 1, 1, 1, 1, 1, 1, 1, 1, 1, 1, 1, 1, 1, 1, 1, 1, 1, 1, 1, 1, 1, 1, 1, 1, 1, 1, 1, 1, 1, 1, 1, 1, 1, 1, 1, 1, 1, 1, 1, 1, 1, 1, 1, 1, 1, 1, 1, 1, 1, 1, 1, 1, 1, 1, 1, 1, 1, 1, 1, 1, 1, 1, 1, 1, 1, 1, 1, 1, 1, 1, 1, 1, 1, 1, 1, 1, 1, 1, 1, 1, 1, 1, 1, 1, 1, 1, 1, 1, 1, 1, 1, 1, 1, 1, 1, 1, 1, 1, 1, 1, 1, 1, 1, 1, 1, 1, 1, 1, 1, 1, 1, 1, 1, 1, 1, 1, 1, 1, 1, 1, 1, 1, 1, 1, 1, 1, 1, 1, 1, 1, 1, 1, 1, 1, 1, 1, 1, 1, 1, 1, 1, 1, 1, 1, 1, 1, 1, 1, 1, 1, 1, 1, 1, 1, 1, 1, 1, 1, 1, 1, 1, 1, 1, 1, 1, 1, 1, 1, 1, 1, 1, 1, 1, 1, 1, 1, 1, 1, 1, 1, 1, 1, 1, 1, 1, 1, 1, 1, 1, 1, 1, 1, 1, 1, 1, 1, 1, 1, 1, 1, 1, 1, 1, 1, 1, 1, 1, 1, 1, 1, 1, 1, 1, 1, 1, 1, 1, 1, 1, 1, 1, 1, 1, 1, 1, 1, 1, 1, 1, 1, 1, 1, 1, 1, 1, 1, 1, 1, 1, 1, 1, 1, 1, 1, 1, 1, 1, 1, 1, 1, 1, 1, 1, 1, 1, 1, 1, 1, 1, 1, 1, 1, 1, 1, 1]	0.3904754033877045	74.0	GABA receptor alpha-1 subunit	SINGLE PROTEIN	Homo sapiens	Homo sapiens	0.0625	0.01735357917570499	0.9668874172185431	0.04594370860927153	0.045146420824295014
P14867	461	8	0.125	453	0.03311258278145696	16.0	445.0	LOGORRHOEA	3.775	0.24783406529672194	[1, 1, 1, 0, 1, 0, 1, 1, 0, 0, 0, 0, 0, 0, 0, 0, 0, 0, 0, 0, 0, 0, 0, 0, 0, 0, 0, 0, 0, 0, 0, 0, 0, 0, 0, 0, 0, 0, 0, 0, 0, 0, 0, 0, 0, 0, 0, 0, 0, 0, 0, 0, 0, 0, 0, 0, 0, 0, 0, 0, 0, 0, 0, 1, 0, 0, 0, 0, 0, 0, 0, 0, 0, 0, 0, 0, 0, 0, 1, 0, 0, 0, 0, 0, 0, 0, 0, 1, 0, 0, 0, 0, 0, 0, 0, 0, 0, 0, 0, 0, 0, 0, 0, 0, 0, 0, 0, 0, 0, 0, 0, 0, 0, 0, 0, 0, 0, 0, 0, 0, 0, 0, 0, 0, 0, 0, 0, 0, 0, 0, 0, 0, 0, 0, 0, 0, 0, 0, 0, 0, 0, 0, 0, 0, 0, 0, 0, 0, 0, 0, 0, 0, 0, 0, 0, 0, 0, 0, 0, 0, 0, 0, 0, 0, 0, 0, 0, 0, 0, 0, 0, 0, 0, 1, 0, 0, 0, 0, 1, 0, 0, 0, 0, 0, 0, 0, 0, 0, 0, 0, 0, 0, 0, 1, 0, 0, 0, 0, 0, 0, 0, 0, 0, 0, 0, 0, 0, 0, 0, 0, 0, 0, 0, 0, 0, 0, 0, 0, 0, 0, 0, 0, 0, 0, 0, 0, 0, 0, 0, 0, 0, 0, 0, 0, 1, 1, 0, 0, 0, 0, 0, 0, 0, 0, 0, 0, 0, 0, 0, 0, 0, 0, 0, 0, 0, 1, 0, 0, 0, 0, 0, 0, 0, 0, 0, 0, 0, 0, 0, 0, 0, 0, 0, 0, 0, 0, 0, 0, 0, 0, 0, 0, 0, 0, 0, 0, 0, 0, 0, 0, 0, 0, 0, 0, 0, 0, 0, 0, 0, 0, 0, 0, 0, 0, 0, 0, 0, 0, 0, 0, 0, 0, 0, 0, 0, 0, 0, 0, 0, 0, 0, 0, 0, 0, 0, 0, 0, 0, 0, 0, 0, 0, 0, 0, 0, 0, 0, 0, 0, 0, 0, 0, 0, 0, 0, 0, 0, 0, 0, 0, 0, 0, 0, 0, 0, 0, 0, 0, 0, 0, 0, 0, 0, 0, 0, 0, 0, 0, 0, 0, 0, 0, 0, 0, 0, 0, 0, 0, 0, 0, 0, 0, 0, 0, 0, 0, 0, 0, 0, 0, 0, 0, 0, 0, 0, 0, 0, 0, 0, 1, 0, 0, 0, 0, 0, 0, 0, 0, 0, 0, 0, 0, 0, 0, 0, 0, 0, 0, 0, 0, 0, 0, 0, 0, 0, 0, 0, 0, 0, 0, 0, 0, 0, 0, 0, 0, 0, 0, 0, 0, 0, 0, 0, 0, 0, 0, 0, 0, 0, 0, 0, 0, 0, 0, 0, 0, 0, 0, 0, 0, 0]	[0, 0, 1, 0, 0, 0, 0, 0, 0, 0, 0, 0, 0, 0, 0, 0, 0, 0, 0, 0, 0, 0, 0, 0, 0, 0, 0, 0, 0, 0, 0, 0, 0, 0, 0, 0, 0, 0, 0, 0, 0, 0, 0, 0, 0, 1, 0, 1, 0, 0, 0, 0, 0, 0, 0, 0, 0, 0, 0, 0, 0, 0, 0, 0, 0, 0, 0, 0, 0, 0, 0, 0, 0, 1, 0, 0, 0, 0, 0, 0, 0, 0, 0, 0, 0, 0, 0, 0, 0, 0, 0, 0, 0, 0, 0, 0, 0, 0, 0, 0, 0, 0, 0, 0, 0, 0, 0, 0, 0, 0, 0, 0, 0, 0, 0, 0, 0, 0, 0, 0, 0, 0, 0, 0, 0, 0, 0, 0, 0, 0, 0, 0, 0, 0, 0, 0, 0, 0, 0, 0, 0, 0, 0, 0, 0, 0, 0, 0, 0, 0, 0, 0, 0, 0, 0, 0, 0, 0, 0, 0, 0, 0, 0, 0, 0, 0, 0, 0, 0, 0, 0, 0, 0, 0, 0, 0, 0, 0, 0, 0, 0, 0, 0, 1, 0, 0, 0, 0, 0, 0, 0, 0, 0, 0, 0, 0, 0, 0, 0, 0, 0, 0, 0, 0, 0, 0, 0, 0, 0, 0, 0, 0, 0, 0, 0, 0, 0, 0, 0, 0, 0, 0, 0, 0, 0, 0, 0, 0, 0, 0, 0, 0, 0, 0, 0, 0, 0, 0, 0, 0, 0, 0, 0, 0, 0, 0, 0, 0, 0, 0, 0, 1, 0, 0, 0, 0, 0, 0, 0, 0, 0, 0, 0, 0, 0, 0, 0, 0, 0, 0, 0, 0, 0, 0, 0, 0, 0, 0, 0, 0, 0, 0, 0, 0, 0, 0, 0, 0, 0, 0, 0, 0, 0, 0, 0, 0, 0, 0, 0, 0, 0, 0, 0, 0, 0, 0, 0, 0, 0, 0, 0, 0, 0, 0, 0, 0, 0, 0, 0, 0, 0, 0, 0, 0, 0, 0, 0, 0, 0, 0, 0, 0, 0, 0, 0, 0, 0, 0, 0, 0, 0, 0, 0, 0, 0, 0, 0, 0, 0, 0, 0, 0, 0, 0, 0, 0, 0, 0, 0, 0, 0, 0, 0, 0, 0, 0, 0, 0, 0, 0, 0, 0, 0, 0, 0, 0, 0, 0, 0, 0, 0, 0, 0, 0, 0, 0, 0, 1, 0, 0, 0, 0, 0, 0, 0, 0, 0, 0, 0, 0, 0, 0, 0, 0, 0, 0, 0, 0, 0, 0, 0, 0, 0, 0, 0, 0, 0, 0, 0, 0, 0, 0, 0, 0, 0, 0, 0, 0, 0, 0, 0, 0, 0, 0, 0, 0, 0, 0, 0, 0, 0, 0, 0, 0, 0, 0, 0, 0, 0, 0, 0, 0, 0, 0, 0, 0, 0, 0, 0, 1, 0]	[721, 2431, 11715, 11819, 16654, 29090, 80965, 421332, 3599, 7725, 8130, 83838, 43354, 179594, 755100, 2223, 57186, 650126, 480746, 421317, 26280, 25760, 49842, 451744, 1672366, 3859, 82721, 29890, 560078, 453655, 165474, 558106, 16591, 373806, 70675, 511465, 421032, 555972, 11674, 180329, 399873, 675163, 454076, 328137, 430642, 27251, 150451, 6723, 454084, 1383200, 255373, 27341, 35358, 104846, 421902, 138594, 675143, 12506, 13928, 65798, 93895, 88800, 36662, 685974, 626453, 1038389, 21523, 1785, 506444, 16505, 485902, 230659, 1369604, 1333, 141484, 372385, 2208, 148018, 95909, 1592394, 14125, 328601, 1280, 71516, 77128, 1383114, 5528, 27648, 80542, 255510, 237139, 1037865, 705778, 581569, 675285, 500007, 61945, 27626, 487711, 1325, 685304, 219334, 321213, 4941, 374064, 624185, 276734, 40542, 421350, 431765, 122247, 321707, 392195, 46726, 346895, 171587, 418401, 453579, 111390, 341383, 15217, 119288, 33060, 84624, 33576, 418415, 27576, 119162, 20881, 43934, 1377056, 85305, 675138, 83724, 116949, 27340, 266225, 369179, 674321, 371561, 14785, 6968, 675188, 641256, 150882, 132933, 2046, 8516, 96021, 227437, 61682, 5970, 14440, 2131, 94091, 5582, 305519, 389011, 1248736, 418485, 244450, 36502, 78759, 605, 316787, 675289, 1383516, 192908, 20346, 37493, 675697, 16847, 1331852, 11745, 139281, 11002, 27570, 36842, 635, 37266, 366868, 1592409, 887229, 570147, 406787, 16735, 150423, 1376042, 88797, 139045, 61706, 497330, 467361, 11762, 26465, 31241, 26386, 418411, 1369605, 1278, 374052, 2247, 675144, 188707, 405366, 675207, 328201, 189203, 543, 712273, 29637, 112655, 421100, 334866, 23093, 1248760, 360723, 31857, 139210, 1086104, 444750, 61680, 3012, 336913, 96107, 453536, 111482, 88232, 151273, 1285392, 304903, 675150, 312971, 502152, 49847, 27419, 454141, 11305, 611591, 7736, 397873, 29569, 1226008, 448986, 373970, 9372, 497230, 65415, 13048, 53623, 139286, 88739, 91783, 248669, 520664, 95969, 33469, 1369608, 333157, 151923, 900920, 19915, 104574, 139099, 104385, 557741, 577488, 27342, 147981, 624161, 499179, 470033, 139241, 76538, 99024, 371655, 77474, 675068, 366860, 390990, 51056, 49931, 93995, 54547, 469217, 686036, 267163, 358192, 460466, 24806, 9913, 16581, 2994, 52087, 1277553, 6216, 83772, 583530, 122170, 33373, 38293, 291960, 510462, 21716, 75901, 321964, 304798, 5797, 6243, 37980, 110803, 364520, 67617, 317124, 674930, 115, 162546, 316539, 1354, 77652, 394229, 35486, 22391, 85553, 26401, 453570, 1377797, 401769, 12428, 88316, 27629, 117758, 1043745, 308174, 1377987, 341382, 675080, 27546, 1676656, 1376019, 675206, 12825, 75752, 675152, 789, 1214046, 209224, 27569, 675198, 674555, 119498, 485738, 236376, 308422, 469632, 374008, 142808, 149095, 675245, 139225, 27278, 51182, 674967, 27347, 111185, 717, 454578, 1377257, 17347, 325239, 100157, 208749, 445395, 460092, 694481, 4584, 675270, 1279, 27638, 418421, 1377329, 675090, 1039902, 32459, 61181, 138037, 16450, 675173, 1078530, 1383264, 452689, 111871, 27417, 175331, 373985, 57397, 371546, 406520, 23199, 27611, 619, 28976, 675297, 798263, 88100, 57488, 675063, 95929, 1450195, 421157, 3965, 321696, 161281, 16592, 38898, 34094, 62182, 8543, 708075, 27588, 675142, 126356, 418410, 15938, 56644, 27112, 1763771, 365248, 1370, 2525, 675161, 371631, 252155, 508828, 16308, 288612, 32027, 1531633, 1248682, 209007, 164680, 499624, 1125, 618203, 674441, 351701, 674404, 692572, 554892, 795654, 111060, 22528, 1114, 242716, 286065, 674423, 10898, 46727, 419596, 66029, 675705]	[721, 2431, 11715, 16654, 80965, 421332, 685974, 95909, 27648, 11745, 635, 11762, 49847, 27419, 95969, 27611]	[0, 0, 0, 0, 0, 0, 0, 0, 1, 1, 1, 1, 1, 1, 1, 1, 1, 1, 1, 1, 1, 1, 1, 1, 1, 1, 1, 1, 1, 1, 1, 1, 1, 1, 1, 1, 1, 1, 1, 1, 1, 1, 1, 1, 1, 1, 1, 1, 1, 1, 1, 1, 1, 1, 1, 1, 1, 1, 1, 1, 1, 1, 1, 1, 1, 1, 1, 1, 1, 1, 1, 1, 1, 1, 1, 1, 1, 1, 1, 1, 1, 1, 1, 1, 1, 1, 1, 1, 1, 1, 1, 1, 1, 1, 1, 1, 1, 1, 1, 1, 1, 1, 1, 1, 1, 1, 1, 1, 1, 1, 1, 1, 1, 1, 1, 1, 1, 1, 1, 1, 1, 1, 1, 1, 1, 1, 1, 1, 1, 1, 1, 1, 1, 1, 1, 1, 1, 1, 1, 1, 1, 1, 1, 1, 1, 1, 1, 1, 1, 1, 1, 1, 1, 1, 1, 1, 1, 1, 1, 1, 1, 1, 1, 1, 1, 1, 1, 1, 1, 1, 1, 1, 1, 1, 1, 1, 1, 1, 1, 1, 1, 1, 1, 1, 1, 1, 1, 1, 1, 1, 1, 1, 1, 1, 1, 1, 1, 1, 1, 1, 1, 1, 1, 1, 1, 1, 1, 1, 1, 1, 1, 1, 1, 1, 1, 1, 1, 1, 1, 1, 1, 1, 1, 1, 1, 1, 1, 1, 1, 1, 1, 1, 1, 1, 1, 1, 1, 1, 1, 1, 1, 1, 1, 1, 1, 1, 1, 1, 1, 1, 1, 1, 1, 1, 1, 1, 1, 1, 1, 1, 1, 1, 1, 1, 1, 1, 1, 1, 1, 1, 1, 1, 1, 1, 1, 1, 1, 1, 1, 1, 1, 1, 1, 1, 1, 1, 1, 1, 1, 1, 1, 1, 1, 1, 1, 1, 1, 1, 1, 1, 1, 1, 1, 1, 1, 1, 1, 1, 1, 1, 1, 1, 1, 1, 1, 1, 1, 1, 1, 1, 1, 1, 1, 1, 1, 1, 1, 1, 1, 1, 1, 1, 1, 1, 1, 1, 1, 1, 1, 1, 1, 1, 1, 1, 1, 1, 1, 1, 1, 1, 1, 1, 1, 1, 1, 1, 1, 1, 1, 1, 1, 1, 1, 1, 1, 1, 1, 1, 1, 1, 1, 1, 1, 1, 1, 1, 1, 1, 1, 1, 1, 1, 1, 1, 1, 1, 1, 1, 1, 1, 1, 1, 1, 1, 1, 1, 1, 1, 1, 1, 1, 1, 1, 1, 1, 1, 1, 1, 1, 1, 1, 1, 1, 1, 1, 1, 1, 1, 1, 1, 1, 1, 1, 1, 1, 1, 1, 1, 1, 1, 1, 1, 1, 1, 1, 1, 1, 1, 1, 1, 1, 1, 1, 1, 1, 1, 1, 1, 1, 1, 1, 1, 1, 1, 1, 1, 1, 1, 1, 1, 1]	0.3904754033877045	74.0	GABA receptor alpha-1 subunit	SINGLE PROTEIN	Homo sapiens	Homo sapiens	0.0625	0.01735357917570499	0.9668874172185431	0.04594370860927153	0.045146420824295014
P14867	461	8	0.125	453	0.03311258278145696	16.0	445.0	LABYRINTHITIS	3.775	0.24783406529672194	[1, 1, 1, 0, 1, 0, 1, 1, 0, 0, 0, 0, 0, 0, 0, 0, 0, 0, 0, 0, 0, 0, 0, 0, 0, 0, 0, 0, 0, 0, 0, 0, 0, 0, 0, 0, 0, 0, 0, 0, 0, 0, 0, 0, 0, 0, 0, 0, 0, 0, 0, 0, 0, 0, 0, 0, 0, 0, 0, 0, 0, 0, 0, 1, 0, 0, 0, 0, 0, 0, 0, 0, 0, 0, 0, 0, 0, 0, 1, 0, 0, 0, 0, 0, 0, 0, 0, 1, 0, 0, 0, 0, 0, 0, 0, 0, 0, 0, 0, 0, 0, 0, 0, 0, 0, 0, 0, 0, 0, 0, 0, 0, 0, 0, 0, 0, 0, 0, 0, 0, 0, 0, 0, 0, 0, 0, 0, 0, 0, 0, 0, 0, 0, 0, 0, 0, 0, 0, 0, 0, 0, 0, 0, 0, 0, 0, 0, 0, 0, 0, 0, 0, 0, 0, 0, 0, 0, 0, 0, 0, 0, 0, 0, 0, 0, 0, 0, 0, 0, 0, 0, 0, 0, 1, 0, 0, 0, 0, 1, 0, 0, 0, 0, 0, 0, 0, 0, 0, 0, 0, 0, 0, 0, 1, 0, 0, 0, 0, 0, 0, 0, 0, 0, 0, 0, 0, 0, 0, 0, 0, 0, 0, 0, 0, 0, 0, 0, 0, 0, 0, 0, 0, 0, 0, 0, 0, 0, 0, 0, 0, 0, 0, 0, 0, 1, 1, 0, 0, 0, 0, 0, 0, 0, 0, 0, 0, 0, 0, 0, 0, 0, 0, 0, 0, 0, 1, 0, 0, 0, 0, 0, 0, 0, 0, 0, 0, 0, 0, 0, 0, 0, 0, 0, 0, 0, 0, 0, 0, 0, 0, 0, 0, 0, 0, 0, 0, 0, 0, 0, 0, 0, 0, 0, 0, 0, 0, 0, 0, 0, 0, 0, 0, 0, 0, 0, 0, 0, 0, 0, 0, 0, 0, 0, 0, 0, 0, 0, 0, 0, 0, 0, 0, 0, 0, 0, 0, 0, 0, 0, 0, 0, 0, 0, 0, 0, 0, 0, 0, 0, 0, 0, 0, 0, 0, 0, 0, 0, 0, 0, 0, 0, 0, 0, 0, 0, 0, 0, 0, 0, 0, 0, 0, 0, 0, 0, 0, 0, 0, 0, 0, 0, 0, 0, 0, 0, 0, 0, 0, 0, 0, 0, 0, 0, 0, 0, 0, 0, 0, 0, 0, 0, 0, 0, 0, 0, 0, 0, 0, 0, 1, 0, 0, 0, 0, 0, 0, 0, 0, 0, 0, 0, 0, 0, 0, 0, 0, 0, 0, 0, 0, 0, 0, 0, 0, 0, 0, 0, 0, 0, 0, 0, 0, 0, 0, 0, 0, 0, 0, 0, 0, 0, 0, 0, 0, 0, 0, 0, 0, 0, 0, 0, 0, 0, 0, 0, 0, 0, 0, 0, 0, 0]	[0, 0, 0, 0, 0, 0, 0, 0, 0, 0, 0, 0, 0, 0, 0, 0, 0, 0, 0, 0, 0, 0, 0, 0, 0, 0, 0, 1, 0, 0, 0, 0, 0, 0, 0, 0, 0, 0, 0, 0, 0, 0, 0, 0, 0, 0, 0, 0, 0, 0, 0, 0, 0, 0, 0, 0, 0, 0, 0, 0, 1, 0, 0, 0, 0, 0, 0, 0, 0, 0, 0, 0, 0, 0, 0, 0, 0, 0, 1, 0, 0, 0, 0, 0, 0, 0, 0, 0, 0, 0, 0, 0, 1, 0, 0, 0, 0, 0, 0, 0, 0, 0, 0, 0, 0, 0, 0, 0, 0, 0, 0, 0, 0, 0, 0, 0, 0, 0, 0, 0, 0, 0, 0, 0, 0, 0, 0, 0, 0, 0, 0, 0, 0, 0, 0, 0, 0, 0, 0, 0, 0, 0, 0, 0, 0, 0, 0, 0, 0, 0, 0, 0, 0, 0, 0, 0, 0, 0, 0, 0, 0, 0, 0, 0, 0, 0, 0, 0, 0, 0, 0, 0, 0, 0, 0, 0, 0, 0, 0, 0, 0, 0, 0, 0, 0, 0, 0, 0, 0, 1, 0, 0, 0, 0, 0, 0, 0, 0, 0, 0, 0, 0, 0, 0, 0, 0, 0, 0, 0, 0, 0, 0, 0, 0, 0, 0, 0, 0, 0, 0, 0, 0, 0, 0, 0, 0, 0, 0, 0, 0, 0, 0, 0, 0, 0, 0, 0, 0, 0, 0, 0, 0, 0, 0, 0, 0, 0, 0, 0, 0, 0, 0, 0, 0, 0, 0, 0, 0, 0, 0, 0, 0, 0, 0, 0, 0, 0, 0, 0, 0, 0, 0, 0, 0, 0, 0, 0, 0, 0, 1, 0, 0, 0, 0, 0, 0, 0, 0, 0, 0, 0, 0, 0, 0, 0, 0, 0, 0, 0, 0, 0, 0, 0, 0, 0, 0, 0, 0, 0, 0, 0, 0, 0, 0, 0, 0, 0, 0, 0, 0, 0, 0, 0, 0, 0, 0, 0, 0, 0, 0, 0, 0, 0, 0, 0, 0, 0, 0, 0, 0, 0, 0, 0, 0, 0, 0, 0, 0, 0, 0, 0, 0, 0, 0, 0, 0, 0, 0, 0, 0, 0, 0, 0, 0, 1, 0, 0, 0, 0, 0, 0, 0, 0, 0, 0, 0, 0, 0, 0, 0, 0, 0, 0, 1, 0, 0, 0, 0, 0, 0, 0, 0, 0, 0, 0, 0, 0, 0, 0, 0, 0, 0, 0, 0, 0, 0, 0, 0, 0, 0, 0, 0, 0, 0, 0, 0, 0, 0, 0, 0, 0, 0, 0, 0, 0, 0, 0, 0, 0, 0, 0, 0, 0, 0, 0, 0, 0, 0, 0, 0, 0, 0, 0, 0, 0, 0, 0, 0, 0, 0, 0, 0, 0, 0, 0, 0, 0, 0, 0, 0, 0]	[721, 2431, 11715, 11819, 16654, 29090, 80965, 421332, 3599, 7725, 8130, 83838, 43354, 179594, 755100, 2223, 57186, 650126, 480746, 421317, 26280, 25760, 49842, 451744, 1672366, 3859, 82721, 29890, 560078, 453655, 165474, 558106, 16591, 373806, 70675, 511465, 421032, 555972, 11674, 180329, 399873, 675163, 454076, 328137, 430642, 27251, 150451, 6723, 454084, 1383200, 255373, 27341, 35358, 104846, 421902, 138594, 675143, 12506, 13928, 65798, 93895, 88800, 36662, 685974, 626453, 1038389, 21523, 1785, 506444, 16505, 485902, 230659, 1369604, 1333, 141484, 372385, 2208, 148018, 95909, 1592394, 14125, 328601, 1280, 71516, 77128, 1383114, 5528, 27648, 80542, 255510, 237139, 1037865, 705778, 581569, 675285, 500007, 61945, 27626, 487711, 1325, 685304, 219334, 321213, 4941, 374064, 624185, 276734, 40542, 421350, 431765, 122247, 321707, 392195, 46726, 346895, 171587, 418401, 453579, 111390, 341383, 15217, 119288, 33060, 84624, 33576, 418415, 27576, 119162, 20881, 43934, 1377056, 85305, 675138, 83724, 116949, 27340, 266225, 369179, 674321, 371561, 14785, 6968, 675188, 641256, 150882, 132933, 2046, 8516, 96021, 227437, 61682, 5970, 14440, 2131, 94091, 5582, 305519, 389011, 1248736, 418485, 244450, 36502, 78759, 605, 316787, 675289, 1383516, 192908, 20346, 37493, 675697, 16847, 1331852, 11745, 139281, 11002, 27570, 36842, 635, 37266, 366868, 1592409, 887229, 570147, 406787, 16735, 150423, 1376042, 88797, 139045, 61706, 497330, 467361, 11762, 26465, 31241, 26386, 418411, 1369605, 1278, 374052, 2247, 675144, 188707, 405366, 675207, 328201, 189203, 543, 712273, 29637, 112655, 421100, 334866, 23093, 1248760, 360723, 31857, 139210, 1086104, 444750, 61680, 3012, 336913, 96107, 453536, 111482, 88232, 151273, 1285392, 304903, 675150, 312971, 502152, 49847, 27419, 454141, 11305, 611591, 7736, 397873, 29569, 1226008, 448986, 373970, 9372, 497230, 65415, 13048, 53623, 139286, 88739, 91783, 248669, 520664, 95969, 33469, 1369608, 333157, 151923, 900920, 19915, 104574, 139099, 104385, 557741, 577488, 27342, 147981, 624161, 499179, 470033, 139241, 76538, 99024, 371655, 77474, 675068, 366860, 390990, 51056, 49931, 93995, 54547, 469217, 686036, 267163, 358192, 460466, 24806, 9913, 16581, 2994, 52087, 1277553, 6216, 83772, 583530, 122170, 33373, 38293, 291960, 510462, 21716, 75901, 321964, 304798, 5797, 6243, 37980, 110803, 364520, 67617, 317124, 674930, 115, 162546, 316539, 1354, 77652, 394229, 35486, 22391, 85553, 26401, 453570, 1377797, 401769, 12428, 88316, 27629, 117758, 1043745, 308174, 1377987, 341382, 675080, 27546, 1676656, 1376019, 675206, 12825, 75752, 675152, 789, 1214046, 209224, 27569, 675198, 674555, 119498, 485738, 236376, 308422, 469632, 374008, 142808, 149095, 675245, 139225, 27278, 51182, 674967, 27347, 111185, 717, 454578, 1377257, 17347, 325239, 100157, 208749, 445395, 460092, 694481, 4584, 675270, 1279, 27638, 418421, 1377329, 675090, 1039902, 32459, 61181, 138037, 16450, 675173, 1078530, 1383264, 452689, 111871, 27417, 175331, 373985, 57397, 371546, 406520, 23199, 27611, 619, 28976, 675297, 798263, 88100, 57488, 675063, 95929, 1450195, 421157, 3965, 321696, 161281, 16592, 38898, 34094, 62182, 8543, 708075, 27588, 675142, 126356, 418410, 15938, 56644, 27112, 1763771, 365248, 1370, 2525, 675161, 371631, 252155, 508828, 16308, 288612, 32027, 1531633, 1248682, 209007, 164680, 499624, 1125, 618203, 674441, 351701, 674404, 692572, 554892, 795654, 111060, 22528, 1114, 242716, 286065, 674423, 10898, 46727, 419596, 66029, 675705]	[721, 2431, 11715, 16654, 80965, 421332, 685974, 95909, 27648, 11745, 635, 11762, 49847, 27419, 95969, 27611]	[0, 0, 0, 0, 0, 0, 0, 0, 1, 1, 1, 1, 1, 1, 1, 1, 1, 1, 1, 1, 1, 1, 1, 1, 1, 1, 1, 1, 1, 1, 1, 1, 1, 1, 1, 1, 1, 1, 1, 1, 1, 1, 1, 1, 1, 1, 1, 1, 1, 1, 1, 1, 1, 1, 1, 1, 1, 1, 1, 1, 1, 1, 1, 1, 1, 1, 1, 1, 1, 1, 1, 1, 1, 1, 1, 1, 1, 1, 1, 1, 1, 1, 1, 1, 1, 1, 1, 1, 1, 1, 1, 1, 1, 1, 1, 1, 1, 1, 1, 1, 1, 1, 1, 1, 1, 1, 1, 1, 1, 1, 1, 1, 1, 1, 1, 1, 1, 1, 1, 1, 1, 1, 1, 1, 1, 1, 1, 1, 1, 1, 1, 1, 1, 1, 1, 1, 1, 1, 1, 1, 1, 1, 1, 1, 1, 1, 1, 1, 1, 1, 1, 1, 1, 1, 1, 1, 1, 1, 1, 1, 1, 1, 1, 1, 1, 1, 1, 1, 1, 1, 1, 1, 1, 1, 1, 1, 1, 1, 1, 1, 1, 1, 1, 1, 1, 1, 1, 1, 1, 1, 1, 1, 1, 1, 1, 1, 1, 1, 1, 1, 1, 1, 1, 1, 1, 1, 1, 1, 1, 1, 1, 1, 1, 1, 1, 1, 1, 1, 1, 1, 1, 1, 1, 1, 1, 1, 1, 1, 1, 1, 1, 1, 1, 1, 1, 1, 1, 1, 1, 1, 1, 1, 1, 1, 1, 1, 1, 1, 1, 1, 1, 1, 1, 1, 1, 1, 1, 1, 1, 1, 1, 1, 1, 1, 1, 1, 1, 1, 1, 1, 1, 1, 1, 1, 1, 1, 1, 1, 1, 1, 1, 1, 1, 1, 1, 1, 1, 1, 1, 1, 1, 1, 1, 1, 1, 1, 1, 1, 1, 1, 1, 1, 1, 1, 1, 1, 1, 1, 1, 1, 1, 1, 1, 1, 1, 1, 1, 1, 1, 1, 1, 1, 1, 1, 1, 1, 1, 1, 1, 1, 1, 1, 1, 1, 1, 1, 1, 1, 1, 1, 1, 1, 1, 1, 1, 1, 1, 1, 1, 1, 1, 1, 1, 1, 1, 1, 1, 1, 1, 1, 1, 1, 1, 1, 1, 1, 1, 1, 1, 1, 1, 1, 1, 1, 1, 1, 1, 1, 1, 1, 1, 1, 1, 1, 1, 1, 1, 1, 1, 1, 1, 1, 1, 1, 1, 1, 1, 1, 1, 1, 1, 1, 1, 1, 1, 1, 1, 1, 1, 1, 1, 1, 1, 1, 1, 1, 1, 1, 1, 1, 1, 1, 1, 1, 1, 1, 1, 1, 1, 1, 1, 1, 1, 1, 1, 1, 1, 1, 1, 1, 1, 1, 1, 1, 1, 1, 1, 1, 1, 1, 1, 1, 1, 1, 1, 1, 1, 1, 1, 1, 1]	0.3904754033877045	74.0	GABA receptor alpha-1 subunit	SINGLE PROTEIN	Homo sapiens	Homo sapiens	0.0625	0.01735357917570499	0.9668874172185431	0.04594370860927153	0.045146420824295014
P14867	461	8	0.125	453	0.03311258278145696	16.0	445.0	LARYNGOSPASM	3.775	0.24783406529672194	[1, 1, 1, 0, 1, 0, 1, 1, 0, 0, 0, 0, 0, 0, 0, 0, 0, 0, 0, 0, 0, 0, 0, 0, 0, 0, 0, 0, 0, 0, 0, 0, 0, 0, 0, 0, 0, 0, 0, 0, 0, 0, 0, 0, 0, 0, 0, 0, 0, 0, 0, 0, 0, 0, 0, 0, 0, 0, 0, 0, 0, 0, 0, 1, 0, 0, 0, 0, 0, 0, 0, 0, 0, 0, 0, 0, 0, 0, 1, 0, 0, 0, 0, 0, 0, 0, 0, 1, 0, 0, 0, 0, 0, 0, 0, 0, 0, 0, 0, 0, 0, 0, 0, 0, 0, 0, 0, 0, 0, 0, 0, 0, 0, 0, 0, 0, 0, 0, 0, 0, 0, 0, 0, 0, 0, 0, 0, 0, 0, 0, 0, 0, 0, 0, 0, 0, 0, 0, 0, 0, 0, 0, 0, 0, 0, 0, 0, 0, 0, 0, 0, 0, 0, 0, 0, 0, 0, 0, 0, 0, 0, 0, 0, 0, 0, 0, 0, 0, 0, 0, 0, 0, 0, 1, 0, 0, 0, 0, 1, 0, 0, 0, 0, 0, 0, 0, 0, 0, 0, 0, 0, 0, 0, 1, 0, 0, 0, 0, 0, 0, 0, 0, 0, 0, 0, 0, 0, 0, 0, 0, 0, 0, 0, 0, 0, 0, 0, 0, 0, 0, 0, 0, 0, 0, 0, 0, 0, 0, 0, 0, 0, 0, 0, 0, 1, 1, 0, 0, 0, 0, 0, 0, 0, 0, 0, 0, 0, 0, 0, 0, 0, 0, 0, 0, 0, 1, 0, 0, 0, 0, 0, 0, 0, 0, 0, 0, 0, 0, 0, 0, 0, 0, 0, 0, 0, 0, 0, 0, 0, 0, 0, 0, 0, 0, 0, 0, 0, 0, 0, 0, 0, 0, 0, 0, 0, 0, 0, 0, 0, 0, 0, 0, 0, 0, 0, 0, 0, 0, 0, 0, 0, 0, 0, 0, 0, 0, 0, 0, 0, 0, 0, 0, 0, 0, 0, 0, 0, 0, 0, 0, 0, 0, 0, 0, 0, 0, 0, 0, 0, 0, 0, 0, 0, 0, 0, 0, 0, 0, 0, 0, 0, 0, 0, 0, 0, 0, 0, 0, 0, 0, 0, 0, 0, 0, 0, 0, 0, 0, 0, 0, 0, 0, 0, 0, 0, 0, 0, 0, 0, 0, 0, 0, 0, 0, 0, 0, 0, 0, 0, 0, 0, 0, 0, 0, 0, 0, 0, 0, 0, 1, 0, 0, 0, 0, 0, 0, 0, 0, 0, 0, 0, 0, 0, 0, 0, 0, 0, 0, 0, 0, 0, 0, 0, 0, 0, 0, 0, 0, 0, 0, 0, 0, 0, 0, 0, 0, 0, 0, 0, 0, 0, 0, 0, 0, 0, 0, 0, 0, 0, 0, 0, 0, 0, 0, 0, 0, 0, 0, 0, 0, 0]	[1, 0, 0, 0, 0, 0, 0, 0, 0, 0, 0, 1, 0, 0, 0, 0, 0, 0, 0, 0, 0, 0, 0, 0, 0, 0, 0, 0, 0, 0, 0, 0, 0, 0, 0, 0, 0, 0, 0, 0, 0, 0, 0, 0, 0, 0, 0, 0, 0, 0, 0, 0, 0, 0, 0, 0, 0, 0, 0, 0, 0, 0, 0, 0, 0, 0, 0, 0, 0, 0, 0, 0, 0, 0, 0, 0, 0, 0, 0, 0, 0, 0, 0, 0, 0, 0, 0, 0, 0, 0, 0, 0, 0, 0, 0, 0, 0, 0, 0, 0, 0, 0, 0, 0, 0, 0, 0, 0, 0, 0, 0, 0, 0, 0, 0, 0, 0, 0, 0, 0, 0, 0, 0, 0, 0, 0, 0, 0, 0, 0, 0, 0, 0, 0, 0, 0, 0, 0, 0, 0, 0, 0, 0, 0, 0, 0, 0, 0, 0, 0, 0, 0, 0, 0, 0, 0, 0, 0, 0, 0, 0, 0, 0, 0, 0, 0, 0, 0, 0, 0, 0, 0, 0, 0, 0, 0, 0, 0, 0, 0, 0, 0, 0, 0, 0, 0, 0, 0, 0, 0, 0, 0, 0, 0, 0, 0, 0, 0, 0, 0, 0, 0, 0, 0, 0, 0, 0, 1, 0, 0, 0, 0, 0, 0, 0, 0, 0, 0, 0, 0, 0, 0, 0, 0, 0, 0, 0, 0, 0, 0, 0, 0, 0, 0, 0, 0, 0, 0, 0, 0, 0, 0, 0, 0, 0, 0, 0, 0, 0, 0, 0, 0, 0, 0, 0, 0, 0, 0, 0, 0, 0, 1, 0, 0, 0, 0, 0, 0, 0, 0, 0, 0, 0, 0, 0, 0, 0, 0, 0, 0, 0, 0, 0, 0, 0, 0, 0, 0, 0, 0, 0, 0, 0, 0, 0, 0, 0, 0, 0, 0, 0, 0, 0, 0, 0, 0, 0, 0, 0, 0, 1, 0, 0, 0, 0, 0, 0, 0, 0, 0, 0, 0, 0, 0, 0, 0, 0, 0, 0, 0, 0, 0, 0, 0, 0, 0, 0, 0, 0, 0, 0, 0, 0, 0, 0, 0, 0, 0, 0, 0, 0, 0, 0, 0, 0, 0, 0, 0, 0, 0, 1, 0, 0, 0, 0, 0, 0, 0, 0, 0, 0, 0, 1, 0, 0, 0, 0, 1, 0, 0, 0, 0, 0, 0, 0, 0, 0, 0, 0, 0, 0, 0, 0, 0, 0, 0, 0, 0, 0, 0, 0, 0, 0, 0, 0, 0, 0, 0, 0, 0, 0, 0, 0, 0, 0, 0, 0, 0, 0, 0, 0, 0, 0, 0, 0, 0, 0, 0, 0, 0, 0, 0, 0, 0, 0, 0, 0, 0, 0, 0, 0, 0, 0, 0, 0, 0, 0, 0, 0, 0, 0, 0, 0, 0, 0, 0, 0, 0, 0, 0, 0]	[721, 2431, 11715, 11819, 16654, 29090, 80965, 421332, 3599, 7725, 8130, 83838, 43354, 179594, 755100, 2223, 57186, 650126, 480746, 421317, 26280, 25760, 49842, 451744, 1672366, 3859, 82721, 29890, 560078, 453655, 165474, 558106, 16591, 373806, 70675, 511465, 421032, 555972, 11674, 180329, 399873, 675163, 454076, 328137, 430642, 27251, 150451, 6723, 454084, 1383200, 255373, 27341, 35358, 104846, 421902, 138594, 675143, 12506, 13928, 65798, 93895, 88800, 36662, 685974, 626453, 1038389, 21523, 1785, 506444, 16505, 485902, 230659, 1369604, 1333, 141484, 372385, 2208, 148018, 95909, 1592394, 14125, 328601, 1280, 71516, 77128, 1383114, 5528, 27648, 80542, 255510, 237139, 1037865, 705778, 581569, 675285, 500007, 61945, 27626, 487711, 1325, 685304, 219334, 321213, 4941, 374064, 624185, 276734, 40542, 421350, 431765, 122247, 321707, 392195, 46726, 346895, 171587, 418401, 453579, 111390, 341383, 15217, 119288, 33060, 84624, 33576, 418415, 27576, 119162, 20881, 43934, 1377056, 85305, 675138, 83724, 116949, 27340, 266225, 369179, 674321, 371561, 14785, 6968, 675188, 641256, 150882, 132933, 2046, 8516, 96021, 227437, 61682, 5970, 14440, 2131, 94091, 5582, 305519, 389011, 1248736, 418485, 244450, 36502, 78759, 605, 316787, 675289, 1383516, 192908, 20346, 37493, 675697, 16847, 1331852, 11745, 139281, 11002, 27570, 36842, 635, 37266, 366868, 1592409, 887229, 570147, 406787, 16735, 150423, 1376042, 88797, 139045, 61706, 497330, 467361, 11762, 26465, 31241, 26386, 418411, 1369605, 1278, 374052, 2247, 675144, 188707, 405366, 675207, 328201, 189203, 543, 712273, 29637, 112655, 421100, 334866, 23093, 1248760, 360723, 31857, 139210, 1086104, 444750, 61680, 3012, 336913, 96107, 453536, 111482, 88232, 151273, 1285392, 304903, 675150, 312971, 502152, 49847, 27419, 454141, 11305, 611591, 7736, 397873, 29569, 1226008, 448986, 373970, 9372, 497230, 65415, 13048, 53623, 139286, 88739, 91783, 248669, 520664, 95969, 33469, 1369608, 333157, 151923, 900920, 19915, 104574, 139099, 104385, 557741, 577488, 27342, 147981, 624161, 499179, 470033, 139241, 76538, 99024, 371655, 77474, 675068, 366860, 390990, 51056, 49931, 93995, 54547, 469217, 686036, 267163, 358192, 460466, 24806, 9913, 16581, 2994, 52087, 1277553, 6216, 83772, 583530, 122170, 33373, 38293, 291960, 510462, 21716, 75901, 321964, 304798, 5797, 6243, 37980, 110803, 364520, 67617, 317124, 674930, 115, 162546, 316539, 1354, 77652, 394229, 35486, 22391, 85553, 26401, 453570, 1377797, 401769, 12428, 88316, 27629, 117758, 1043745, 308174, 1377987, 341382, 675080, 27546, 1676656, 1376019, 675206, 12825, 75752, 675152, 789, 1214046, 209224, 27569, 675198, 674555, 119498, 485738, 236376, 308422, 469632, 374008, 142808, 149095, 675245, 139225, 27278, 51182, 674967, 27347, 111185, 717, 454578, 1377257, 17347, 325239, 100157, 208749, 445395, 460092, 694481, 4584, 675270, 1279, 27638, 418421, 1377329, 675090, 1039902, 32459, 61181, 138037, 16450, 675173, 1078530, 1383264, 452689, 111871, 27417, 175331, 373985, 57397, 371546, 406520, 23199, 27611, 619, 28976, 675297, 798263, 88100, 57488, 675063, 95929, 1450195, 421157, 3965, 321696, 161281, 16592, 38898, 34094, 62182, 8543, 708075, 27588, 675142, 126356, 418410, 15938, 56644, 27112, 1763771, 365248, 1370, 2525, 675161, 371631, 252155, 508828, 16308, 288612, 32027, 1531633, 1248682, 209007, 164680, 499624, 1125, 618203, 674441, 351701, 674404, 692572, 554892, 795654, 111060, 22528, 1114, 242716, 286065, 674423, 10898, 46727, 419596, 66029, 675705]	[721, 2431, 11715, 16654, 80965, 421332, 685974, 95909, 27648, 11745, 635, 11762, 49847, 27419, 95969, 27611]	[0, 0, 0, 0, 0, 0, 0, 0, 1, 1, 1, 1, 1, 1, 1, 1, 1, 1, 1, 1, 1, 1, 1, 1, 1, 1, 1, 1, 1, 1, 1, 1, 1, 1, 1, 1, 1, 1, 1, 1, 1, 1, 1, 1, 1, 1, 1, 1, 1, 1, 1, 1, 1, 1, 1, 1, 1, 1, 1, 1, 1, 1, 1, 1, 1, 1, 1, 1, 1, 1, 1, 1, 1, 1, 1, 1, 1, 1, 1, 1, 1, 1, 1, 1, 1, 1, 1, 1, 1, 1, 1, 1, 1, 1, 1, 1, 1, 1, 1, 1, 1, 1, 1, 1, 1, 1, 1, 1, 1, 1, 1, 1, 1, 1, 1, 1, 1, 1, 1, 1, 1, 1, 1, 1, 1, 1, 1, 1, 1, 1, 1, 1, 1, 1, 1, 1, 1, 1, 1, 1, 1, 1, 1, 1, 1, 1, 1, 1, 1, 1, 1, 1, 1, 1, 1, 1, 1, 1, 1, 1, 1, 1, 1, 1, 1, 1, 1, 1, 1, 1, 1, 1, 1, 1, 1, 1, 1, 1, 1, 1, 1, 1, 1, 1, 1, 1, 1, 1, 1, 1, 1, 1, 1, 1, 1, 1, 1, 1, 1, 1, 1, 1, 1, 1, 1, 1, 1, 1, 1, 1, 1, 1, 1, 1, 1, 1, 1, 1, 1, 1, 1, 1, 1, 1, 1, 1, 1, 1, 1, 1, 1, 1, 1, 1, 1, 1, 1, 1, 1, 1, 1, 1, 1, 1, 1, 1, 1, 1, 1, 1, 1, 1, 1, 1, 1, 1, 1, 1, 1, 1, 1, 1, 1, 1, 1, 1, 1, 1, 1, 1, 1, 1, 1, 1, 1, 1, 1, 1, 1, 1, 1, 1, 1, 1, 1, 1, 1, 1, 1, 1, 1, 1, 1, 1, 1, 1, 1, 1, 1, 1, 1, 1, 1, 1, 1, 1, 1, 1, 1, 1, 1, 1, 1, 1, 1, 1, 1, 1, 1, 1, 1, 1, 1, 1, 1, 1, 1, 1, 1, 1, 1, 1, 1, 1, 1, 1, 1, 1, 1, 1, 1, 1, 1, 1, 1, 1, 1, 1, 1, 1, 1, 1, 1, 1, 1, 1, 1, 1, 1, 1, 1, 1, 1, 1, 1, 1, 1, 1, 1, 1, 1, 1, 1, 1, 1, 1, 1, 1, 1, 1, 1, 1, 1, 1, 1, 1, 1, 1, 1, 1, 1, 1, 1, 1, 1, 1, 1, 1, 1, 1, 1, 1, 1, 1, 1, 1, 1, 1, 1, 1, 1, 1, 1, 1, 1, 1, 1, 1, 1, 1, 1, 1, 1, 1, 1, 1, 1, 1, 1, 1, 1, 1, 1, 1, 1, 1, 1, 1, 1, 1, 1, 1, 1, 1, 1, 1, 1, 1, 1, 1, 1, 1, 1, 1, 1, 1, 1, 1, 1, 1, 1]	0.3904754033877045	74.0	GABA receptor alpha-1 subunit	SINGLE PROTEIN	Homo sapiens	Homo sapiens	0.0625	0.01735357917570499	0.9668874172185431	0.04594370860927153	0.045146420824295014
P14867	461	8	0.125	453	0.03311258278145696	16.0	445.0	AORTIC VALVE STENOSIS	3.775	0.24783406529672194	[1, 1, 1, 0, 1, 0, 1, 1, 0, 0, 0, 0, 0, 0, 0, 0, 0, 0, 0, 0, 0, 0, 0, 0, 0, 0, 0, 0, 0, 0, 0, 0, 0, 0, 0, 0, 0, 0, 0, 0, 0, 0, 0, 0, 0, 0, 0, 0, 0, 0, 0, 0, 0, 0, 0, 0, 0, 0, 0, 0, 0, 0, 0, 1, 0, 0, 0, 0, 0, 0, 0, 0, 0, 0, 0, 0, 0, 0, 1, 0, 0, 0, 0, 0, 0, 0, 0, 1, 0, 0, 0, 0, 0, 0, 0, 0, 0, 0, 0, 0, 0, 0, 0, 0, 0, 0, 0, 0, 0, 0, 0, 0, 0, 0, 0, 0, 0, 0, 0, 0, 0, 0, 0, 0, 0, 0, 0, 0, 0, 0, 0, 0, 0, 0, 0, 0, 0, 0, 0, 0, 0, 0, 0, 0, 0, 0, 0, 0, 0, 0, 0, 0, 0, 0, 0, 0, 0, 0, 0, 0, 0, 0, 0, 0, 0, 0, 0, 0, 0, 0, 0, 0, 0, 1, 0, 0, 0, 0, 1, 0, 0, 0, 0, 0, 0, 0, 0, 0, 0, 0, 0, 0, 0, 1, 0, 0, 0, 0, 0, 0, 0, 0, 0, 0, 0, 0, 0, 0, 0, 0, 0, 0, 0, 0, 0, 0, 0, 0, 0, 0, 0, 0, 0, 0, 0, 0, 0, 0, 0, 0, 0, 0, 0, 0, 1, 1, 0, 0, 0, 0, 0, 0, 0, 0, 0, 0, 0, 0, 0, 0, 0, 0, 0, 0, 0, 1, 0, 0, 0, 0, 0, 0, 0, 0, 0, 0, 0, 0, 0, 0, 0, 0, 0, 0, 0, 0, 0, 0, 0, 0, 0, 0, 0, 0, 0, 0, 0, 0, 0, 0, 0, 0, 0, 0, 0, 0, 0, 0, 0, 0, 0, 0, 0, 0, 0, 0, 0, 0, 0, 0, 0, 0, 0, 0, 0, 0, 0, 0, 0, 0, 0, 0, 0, 0, 0, 0, 0, 0, 0, 0, 0, 0, 0, 0, 0, 0, 0, 0, 0, 0, 0, 0, 0, 0, 0, 0, 0, 0, 0, 0, 0, 0, 0, 0, 0, 0, 0, 0, 0, 0, 0, 0, 0, 0, 0, 0, 0, 0, 0, 0, 0, 0, 0, 0, 0, 0, 0, 0, 0, 0, 0, 0, 0, 0, 0, 0, 0, 0, 0, 0, 0, 0, 0, 0, 0, 0, 0, 0, 0, 1, 0, 0, 0, 0, 0, 0, 0, 0, 0, 0, 0, 0, 0, 0, 0, 0, 0, 0, 0, 0, 0, 0, 0, 0, 0, 0, 0, 0, 0, 0, 0, 0, 0, 0, 0, 0, 0, 0, 0, 0, 0, 0, 0, 0, 0, 0, 0, 0, 0, 0, 0, 0, 0, 0, 0, 0, 0, 0, 0, 0, 0]	[0, 0, 0, 0, 0, 0, 1, 0, 0, 0, 0, 1, 0, 0, 0, 0, 0, 0, 0, 0, 0, 0, 0, 0, 0, 0, 0, 0, 0, 0, 0, 0, 0, 0, 0, 0, 0, 0, 0, 1, 0, 0, 0, 0, 0, 0, 0, 0, 0, 0, 0, 0, 0, 0, 0, 0, 0, 0, 0, 0, 0, 0, 0, 0, 0, 0, 0, 0, 0, 0, 0, 0, 0, 0, 0, 0, 0, 0, 0, 0, 0, 0, 0, 0, 0, 0, 0, 0, 0, 0, 0, 0, 0, 0, 0, 0, 0, 0, 0, 0, 0, 0, 0, 0, 0, 0, 0, 0, 0, 0, 0, 0, 0, 0, 0, 0, 0, 0, 0, 0, 0, 0, 0, 0, 0, 0, 0, 0, 0, 0, 0, 0, 0, 0, 0, 0, 0, 0, 0, 0, 0, 0, 0, 0, 0, 0, 0, 0, 0, 0, 0, 0, 0, 0, 0, 0, 0, 0, 0, 0, 0, 0, 0, 0, 0, 0, 0, 0, 0, 0, 0, 0, 0, 0, 0, 0, 0, 0, 0, 0, 0, 0, 0, 0, 0, 0, 0, 0, 0, 0, 0, 0, 0, 0, 0, 0, 0, 0, 0, 0, 0, 0, 0, 0, 1, 0, 0, 0, 0, 0, 0, 0, 0, 0, 0, 0, 0, 0, 0, 0, 0, 0, 0, 0, 0, 0, 0, 0, 0, 0, 0, 0, 0, 0, 0, 0, 0, 0, 0, 0, 0, 0, 0, 0, 0, 1, 0, 0, 0, 0, 0, 0, 0, 0, 0, 0, 0, 0, 0, 0, 0, 0, 0, 0, 0, 0, 0, 0, 0, 0, 0, 0, 0, 0, 0, 0, 0, 0, 0, 1, 0, 0, 0, 0, 1, 0, 0, 0, 0, 0, 0, 0, 0, 0, 0, 0, 0, 0, 0, 0, 0, 0, 0, 0, 0, 0, 0, 0, 0, 0, 0, 0, 0, 0, 0, 0, 0, 0, 0, 0, 0, 0, 0, 0, 0, 0, 0, 0, 0, 0, 0, 0, 0, 0, 0, 0, 0, 0, 0, 0, 0, 0, 0, 0, 0, 0, 0, 0, 0, 0, 0, 0, 0, 0, 0, 0, 0, 0, 0, 0, 0, 0, 0, 0, 0, 0, 0, 0, 0, 0, 0, 0, 0, 0, 0, 0, 0, 0, 0, 0, 0, 0, 0, 0, 0, 0, 1, 0, 0, 0, 0, 0, 0, 0, 0, 0, 0, 0, 0, 0, 0, 0, 0, 0, 0, 0, 0, 0, 0, 0, 0, 0, 0, 0, 0, 0, 0, 0, 0, 0, 0, 0, 0, 0, 0, 0, 0, 0, 0, 0, 0, 0, 0, 0, 0, 0, 0, 0, 0, 0, 0, 0, 0, 0, 0, 0, 0, 0, 0, 0, 0, 0, 0, 0, 0, 0, 0, 0, 0, 0, 0]	[721, 2431, 11715, 11819, 16654, 29090, 80965, 421332, 3599, 7725, 8130, 83838, 43354, 179594, 755100, 2223, 57186, 650126, 480746, 421317, 26280, 25760, 49842, 451744, 1672366, 3859, 82721, 29890, 560078, 453655, 165474, 558106, 16591, 373806, 70675, 511465, 421032, 555972, 11674, 180329, 399873, 675163, 454076, 328137, 430642, 27251, 150451, 6723, 454084, 1383200, 255373, 27341, 35358, 104846, 421902, 138594, 675143, 12506, 13928, 65798, 93895, 88800, 36662, 685974, 626453, 1038389, 21523, 1785, 506444, 16505, 485902, 230659, 1369604, 1333, 141484, 372385, 2208, 148018, 95909, 1592394, 14125, 328601, 1280, 71516, 77128, 1383114, 5528, 27648, 80542, 255510, 237139, 1037865, 705778, 581569, 675285, 500007, 61945, 27626, 487711, 1325, 685304, 219334, 321213, 4941, 374064, 624185, 276734, 40542, 421350, 431765, 122247, 321707, 392195, 46726, 346895, 171587, 418401, 453579, 111390, 341383, 15217, 119288, 33060, 84624, 33576, 418415, 27576, 119162, 20881, 43934, 1377056, 85305, 675138, 83724, 116949, 27340, 266225, 369179, 674321, 371561, 14785, 6968, 675188, 641256, 150882, 132933, 2046, 8516, 96021, 227437, 61682, 5970, 14440, 2131, 94091, 5582, 305519, 389011, 1248736, 418485, 244450, 36502, 78759, 605, 316787, 675289, 1383516, 192908, 20346, 37493, 675697, 16847, 1331852, 11745, 139281, 11002, 27570, 36842, 635, 37266, 366868, 1592409, 887229, 570147, 406787, 16735, 150423, 1376042, 88797, 139045, 61706, 497330, 467361, 11762, 26465, 31241, 26386, 418411, 1369605, 1278, 374052, 2247, 675144, 188707, 405366, 675207, 328201, 189203, 543, 712273, 29637, 112655, 421100, 334866, 23093, 1248760, 360723, 31857, 139210, 1086104, 444750, 61680, 3012, 336913, 96107, 453536, 111482, 88232, 151273, 1285392, 304903, 675150, 312971, 502152, 49847, 27419, 454141, 11305, 611591, 7736, 397873, 29569, 1226008, 448986, 373970, 9372, 497230, 65415, 13048, 53623, 139286, 88739, 91783, 248669, 520664, 95969, 33469, 1369608, 333157, 151923, 900920, 19915, 104574, 139099, 104385, 557741, 577488, 27342, 147981, 624161, 499179, 470033, 139241, 76538, 99024, 371655, 77474, 675068, 366860, 390990, 51056, 49931, 93995, 54547, 469217, 686036, 267163, 358192, 460466, 24806, 9913, 16581, 2994, 52087, 1277553, 6216, 83772, 583530, 122170, 33373, 38293, 291960, 510462, 21716, 75901, 321964, 304798, 5797, 6243, 37980, 110803, 364520, 67617, 317124, 674930, 115, 162546, 316539, 1354, 77652, 394229, 35486, 22391, 85553, 26401, 453570, 1377797, 401769, 12428, 88316, 27629, 117758, 1043745, 308174, 1377987, 341382, 675080, 27546, 1676656, 1376019, 675206, 12825, 75752, 675152, 789, 1214046, 209224, 27569, 675198, 674555, 119498, 485738, 236376, 308422, 469632, 374008, 142808, 149095, 675245, 139225, 27278, 51182, 674967, 27347, 111185, 717, 454578, 1377257, 17347, 325239, 100157, 208749, 445395, 460092, 694481, 4584, 675270, 1279, 27638, 418421, 1377329, 675090, 1039902, 32459, 61181, 138037, 16450, 675173, 1078530, 1383264, 452689, 111871, 27417, 175331, 373985, 57397, 371546, 406520, 23199, 27611, 619, 28976, 675297, 798263, 88100, 57488, 675063, 95929, 1450195, 421157, 3965, 321696, 161281, 16592, 38898, 34094, 62182, 8543, 708075, 27588, 675142, 126356, 418410, 15938, 56644, 27112, 1763771, 365248, 1370, 2525, 675161, 371631, 252155, 508828, 16308, 288612, 32027, 1531633, 1248682, 209007, 164680, 499624, 1125, 618203, 674441, 351701, 674404, 692572, 554892, 795654, 111060, 22528, 1114, 242716, 286065, 674423, 10898, 46727, 419596, 66029, 675705]	[721, 2431, 11715, 16654, 80965, 421332, 685974, 95909, 27648, 11745, 635, 11762, 49847, 27419, 95969, 27611]	[0, 0, 0, 0, 0, 0, 0, 0, 1, 1, 1, 1, 1, 1, 1, 1, 1, 1, 1, 1, 1, 1, 1, 1, 1, 1, 1, 1, 1, 1, 1, 1, 1, 1, 1, 1, 1, 1, 1, 1, 1, 1, 1, 1, 1, 1, 1, 1, 1, 1, 1, 1, 1, 1, 1, 1, 1, 1, 1, 1, 1, 1, 1, 1, 1, 1, 1, 1, 1, 1, 1, 1, 1, 1, 1, 1, 1, 1, 1, 1, 1, 1, 1, 1, 1, 1, 1, 1, 1, 1, 1, 1, 1, 1, 1, 1, 1, 1, 1, 1, 1, 1, 1, 1, 1, 1, 1, 1, 1, 1, 1, 1, 1, 1, 1, 1, 1, 1, 1, 1, 1, 1, 1, 1, 1, 1, 1, 1, 1, 1, 1, 1, 1, 1, 1, 1, 1, 1, 1, 1, 1, 1, 1, 1, 1, 1, 1, 1, 1, 1, 1, 1, 1, 1, 1, 1, 1, 1, 1, 1, 1, 1, 1, 1, 1, 1, 1, 1, 1, 1, 1, 1, 1, 1, 1, 1, 1, 1, 1, 1, 1, 1, 1, 1, 1, 1, 1, 1, 1, 1, 1, 1, 1, 1, 1, 1, 1, 1, 1, 1, 1, 1, 1, 1, 1, 1, 1, 1, 1, 1, 1, 1, 1, 1, 1, 1, 1, 1, 1, 1, 1, 1, 1, 1, 1, 1, 1, 1, 1, 1, 1, 1, 1, 1, 1, 1, 1, 1, 1, 1, 1, 1, 1, 1, 1, 1, 1, 1, 1, 1, 1, 1, 1, 1, 1, 1, 1, 1, 1, 1, 1, 1, 1, 1, 1, 1, 1, 1, 1, 1, 1, 1, 1, 1, 1, 1, 1, 1, 1, 1, 1, 1, 1, 1, 1, 1, 1, 1, 1, 1, 1, 1, 1, 1, 1, 1, 1, 1, 1, 1, 1, 1, 1, 1, 1, 1, 1, 1, 1, 1, 1, 1, 1, 1, 1, 1, 1, 1, 1, 1, 1, 1, 1, 1, 1, 1, 1, 1, 1, 1, 1, 1, 1, 1, 1, 1, 1, 1, 1, 1, 1, 1, 1, 1, 1, 1, 1, 1, 1, 1, 1, 1, 1, 1, 1, 1, 1, 1, 1, 1, 1, 1, 1, 1, 1, 1, 1, 1, 1, 1, 1, 1, 1, 1, 1, 1, 1, 1, 1, 1, 1, 1, 1, 1, 1, 1, 1, 1, 1, 1, 1, 1, 1, 1, 1, 1, 1, 1, 1, 1, 1, 1, 1, 1, 1, 1, 1, 1, 1, 1, 1, 1, 1, 1, 1, 1, 1, 1, 1, 1, 1, 1, 1, 1, 1, 1, 1, 1, 1, 1, 1, 1, 1, 1, 1, 1, 1, 1, 1, 1, 1, 1, 1, 1, 1, 1, 1, 1, 1, 1, 1, 1, 1, 1, 1, 1, 1, 1, 1, 1, 1]	0.3904754033877045	74.0	GABA receptor alpha-1 subunit	SINGLE PROTEIN	Homo sapiens	Homo sapiens	0.0625	0.01735357917570499	0.9668874172185431	0.04594370860927153	0.045146420824295014
P14867	461	8	0.125	453	0.03311258278145696	16.0	445.0	MUSCLE CRAMP	3.775	0.24783406529672194	[1, 1, 1, 0, 1, 0, 1, 1, 0, 0, 0, 0, 0, 0, 0, 0, 0, 0, 0, 0, 0, 0, 0, 0, 0, 0, 0, 0, 0, 0, 0, 0, 0, 0, 0, 0, 0, 0, 0, 0, 0, 0, 0, 0, 0, 0, 0, 0, 0, 0, 0, 0, 0, 0, 0, 0, 0, 0, 0, 0, 0, 0, 0, 1, 0, 0, 0, 0, 0, 0, 0, 0, 0, 0, 0, 0, 0, 0, 1, 0, 0, 0, 0, 0, 0, 0, 0, 1, 0, 0, 0, 0, 0, 0, 0, 0, 0, 0, 0, 0, 0, 0, 0, 0, 0, 0, 0, 0, 0, 0, 0, 0, 0, 0, 0, 0, 0, 0, 0, 0, 0, 0, 0, 0, 0, 0, 0, 0, 0, 0, 0, 0, 0, 0, 0, 0, 0, 0, 0, 0, 0, 0, 0, 0, 0, 0, 0, 0, 0, 0, 0, 0, 0, 0, 0, 0, 0, 0, 0, 0, 0, 0, 0, 0, 0, 0, 0, 0, 0, 0, 0, 0, 0, 1, 0, 0, 0, 0, 1, 0, 0, 0, 0, 0, 0, 0, 0, 0, 0, 0, 0, 0, 0, 1, 0, 0, 0, 0, 0, 0, 0, 0, 0, 0, 0, 0, 0, 0, 0, 0, 0, 0, 0, 0, 0, 0, 0, 0, 0, 0, 0, 0, 0, 0, 0, 0, 0, 0, 0, 0, 0, 0, 0, 0, 1, 1, 0, 0, 0, 0, 0, 0, 0, 0, 0, 0, 0, 0, 0, 0, 0, 0, 0, 0, 0, 1, 0, 0, 0, 0, 0, 0, 0, 0, 0, 0, 0, 0, 0, 0, 0, 0, 0, 0, 0, 0, 0, 0, 0, 0, 0, 0, 0, 0, 0, 0, 0, 0, 0, 0, 0, 0, 0, 0, 0, 0, 0, 0, 0, 0, 0, 0, 0, 0, 0, 0, 0, 0, 0, 0, 0, 0, 0, 0, 0, 0, 0, 0, 0, 0, 0, 0, 0, 0, 0, 0, 0, 0, 0, 0, 0, 0, 0, 0, 0, 0, 0, 0, 0, 0, 0, 0, 0, 0, 0, 0, 0, 0, 0, 0, 0, 0, 0, 0, 0, 0, 0, 0, 0, 0, 0, 0, 0, 0, 0, 0, 0, 0, 0, 0, 0, 0, 0, 0, 0, 0, 0, 0, 0, 0, 0, 0, 0, 0, 0, 0, 0, 0, 0, 0, 0, 0, 0, 0, 0, 0, 0, 0, 0, 1, 0, 0, 0, 0, 0, 0, 0, 0, 0, 0, 0, 0, 0, 0, 0, 0, 0, 0, 0, 0, 0, 0, 0, 0, 0, 0, 0, 0, 0, 0, 0, 0, 0, 0, 0, 0, 0, 0, 0, 0, 0, 0, 0, 0, 0, 0, 0, 0, 0, 0, 0, 0, 0, 0, 0, 0, 0, 0, 0, 0, 0]	[1, 0, 0, 0, 0, 0, 0, 0, 0, 0, 0, 0, 0, 0, 0, 0, 0, 0, 0, 0, 0, 0, 0, 0, 0, 0, 0, 0, 0, 0, 0, 0, 0, 0, 0, 0, 0, 0, 0, 0, 0, 0, 0, 0, 0, 0, 0, 0, 0, 0, 0, 0, 0, 0, 0, 0, 0, 0, 0, 0, 0, 0, 0, 0, 0, 0, 0, 0, 0, 0, 0, 0, 0, 0, 0, 0, 0, 0, 0, 0, 0, 0, 0, 0, 0, 0, 0, 0, 0, 0, 0, 0, 0, 0, 0, 1, 0, 0, 0, 0, 0, 0, 0, 0, 0, 0, 0, 0, 0, 0, 0, 0, 0, 0, 0, 0, 0, 0, 0, 0, 0, 0, 0, 0, 0, 0, 0, 0, 0, 0, 0, 0, 0, 0, 0, 0, 0, 0, 0, 0, 0, 0, 0, 0, 0, 0, 0, 0, 0, 0, 0, 0, 0, 0, 0, 1, 0, 0, 0, 0, 0, 0, 0, 0, 0, 0, 0, 0, 0, 0, 0, 0, 0, 0, 0, 0, 0, 0, 0, 0, 0, 0, 0, 0, 0, 0, 0, 0, 0, 0, 1, 0, 0, 0, 0, 1, 0, 0, 0, 0, 0, 0, 0, 0, 0, 0, 0, 0, 0, 0, 0, 0, 0, 0, 0, 0, 0, 0, 0, 0, 0, 0, 0, 0, 0, 0, 0, 0, 0, 0, 0, 0, 0, 0, 0, 0, 1, 0, 0, 0, 0, 0, 0, 0, 0, 0, 0, 0, 0, 0, 0, 0, 0, 0, 0, 0, 0, 0, 0, 0, 0, 0, 0, 0, 0, 0, 0, 0, 0, 0, 0, 0, 0, 0, 0, 0, 0, 0, 0, 0, 0, 0, 0, 0, 0, 0, 0, 0, 0, 0, 0, 0, 0, 0, 0, 0, 0, 0, 0, 1, 0, 0, 0, 0, 0, 0, 0, 0, 0, 0, 0, 0, 0, 0, 0, 0, 0, 0, 0, 0, 0, 0, 0, 0, 0, 0, 0, 0, 0, 0, 0, 0, 0, 0, 0, 0, 0, 0, 0, 0, 0, 0, 0, 0, 0, 0, 0, 0, 0, 0, 0, 0, 0, 0, 0, 0, 0, 0, 0, 0, 0, 0, 0, 0, 0, 0, 0, 0, 0, 0, 0, 0, 0, 0, 0, 0, 0, 0, 0, 0, 0, 0, 0, 0, 0, 0, 0, 0, 0, 0, 0, 0, 0, 0, 0, 0, 0, 0, 0, 0, 0, 0, 0, 0, 0, 0, 0, 0, 0, 0, 0, 0, 0, 0, 0, 0, 0, 0, 0, 0, 0, 0, 0, 0, 0, 0, 0, 0, 0, 0, 0, 0, 0, 0, 0, 0, 0, 0, 0, 0, 0, 0, 0, 0, 0, 0, 0, 0, 0, 0, 0, 0, 0, 1, 0, 0, 0, 0, 0, 0, 0]	[721, 2431, 11715, 11819, 16654, 29090, 80965, 421332, 3599, 7725, 8130, 83838, 43354, 179594, 755100, 2223, 57186, 650126, 480746, 421317, 26280, 25760, 49842, 451744, 1672366, 3859, 82721, 29890, 560078, 453655, 165474, 558106, 16591, 373806, 70675, 511465, 421032, 555972, 11674, 180329, 399873, 675163, 454076, 328137, 430642, 27251, 150451, 6723, 454084, 1383200, 255373, 27341, 35358, 104846, 421902, 138594, 675143, 12506, 13928, 65798, 93895, 88800, 36662, 685974, 626453, 1038389, 21523, 1785, 506444, 16505, 485902, 230659, 1369604, 1333, 141484, 372385, 2208, 148018, 95909, 1592394, 14125, 328601, 1280, 71516, 77128, 1383114, 5528, 27648, 80542, 255510, 237139, 1037865, 705778, 581569, 675285, 500007, 61945, 27626, 487711, 1325, 685304, 219334, 321213, 4941, 374064, 624185, 276734, 40542, 421350, 431765, 122247, 321707, 392195, 46726, 346895, 171587, 418401, 453579, 111390, 341383, 15217, 119288, 33060, 84624, 33576, 418415, 27576, 119162, 20881, 43934, 1377056, 85305, 675138, 83724, 116949, 27340, 266225, 369179, 674321, 371561, 14785, 6968, 675188, 641256, 150882, 132933, 2046, 8516, 96021, 227437, 61682, 5970, 14440, 2131, 94091, 5582, 305519, 389011, 1248736, 418485, 244450, 36502, 78759, 605, 316787, 675289, 1383516, 192908, 20346, 37493, 675697, 16847, 1331852, 11745, 139281, 11002, 27570, 36842, 635, 37266, 366868, 1592409, 887229, 570147, 406787, 16735, 150423, 1376042, 88797, 139045, 61706, 497330, 467361, 11762, 26465, 31241, 26386, 418411, 1369605, 1278, 374052, 2247, 675144, 188707, 405366, 675207, 328201, 189203, 543, 712273, 29637, 112655, 421100, 334866, 23093, 1248760, 360723, 31857, 139210, 1086104, 444750, 61680, 3012, 336913, 96107, 453536, 111482, 88232, 151273, 1285392, 304903, 675150, 312971, 502152, 49847, 27419, 454141, 11305, 611591, 7736, 397873, 29569, 1226008, 448986, 373970, 9372, 497230, 65415, 13048, 53623, 139286, 88739, 91783, 248669, 520664, 95969, 33469, 1369608, 333157, 151923, 900920, 19915, 104574, 139099, 104385, 557741, 577488, 27342, 147981, 624161, 499179, 470033, 139241, 76538, 99024, 371655, 77474, 675068, 366860, 390990, 51056, 49931, 93995, 54547, 469217, 686036, 267163, 358192, 460466, 24806, 9913, 16581, 2994, 52087, 1277553, 6216, 83772, 583530, 122170, 33373, 38293, 291960, 510462, 21716, 75901, 321964, 304798, 5797, 6243, 37980, 110803, 364520, 67617, 317124, 674930, 115, 162546, 316539, 1354, 77652, 394229, 35486, 22391, 85553, 26401, 453570, 1377797, 401769, 12428, 88316, 27629, 117758, 1043745, 308174, 1377987, 341382, 675080, 27546, 1676656, 1376019, 675206, 12825, 75752, 675152, 789, 1214046, 209224, 27569, 675198, 674555, 119498, 485738, 236376, 308422, 469632, 374008, 142808, 149095, 675245, 139225, 27278, 51182, 674967, 27347, 111185, 717, 454578, 1377257, 17347, 325239, 100157, 208749, 445395, 460092, 694481, 4584, 675270, 1279, 27638, 418421, 1377329, 675090, 1039902, 32459, 61181, 138037, 16450, 675173, 1078530, 1383264, 452689, 111871, 27417, 175331, 373985, 57397, 371546, 406520, 23199, 27611, 619, 28976, 675297, 798263, 88100, 57488, 675063, 95929, 1450195, 421157, 3965, 321696, 161281, 16592, 38898, 34094, 62182, 8543, 708075, 27588, 675142, 126356, 418410, 15938, 56644, 27112, 1763771, 365248, 1370, 2525, 675161, 371631, 252155, 508828, 16308, 288612, 32027, 1531633, 1248682, 209007, 164680, 499624, 1125, 618203, 674441, 351701, 674404, 692572, 554892, 795654, 111060, 22528, 1114, 242716, 286065, 674423, 10898, 46727, 419596, 66029, 675705]	[721, 2431, 11715, 16654, 80965, 421332, 685974, 95909, 27648, 11745, 635, 11762, 49847, 27419, 95969, 27611]	[0, 0, 0, 0, 0, 0, 0, 0, 1, 1, 1, 1, 1, 1, 1, 1, 1, 1, 1, 1, 1, 1, 1, 1, 1, 1, 1, 1, 1, 1, 1, 1, 1, 1, 1, 1, 1, 1, 1, 1, 1, 1, 1, 1, 1, 1, 1, 1, 1, 1, 1, 1, 1, 1, 1, 1, 1, 1, 1, 1, 1, 1, 1, 1, 1, 1, 1, 1, 1, 1, 1, 1, 1, 1, 1, 1, 1, 1, 1, 1, 1, 1, 1, 1, 1, 1, 1, 1, 1, 1, 1, 1, 1, 1, 1, 1, 1, 1, 1, 1, 1, 1, 1, 1, 1, 1, 1, 1, 1, 1, 1, 1, 1, 1, 1, 1, 1, 1, 1, 1, 1, 1, 1, 1, 1, 1, 1, 1, 1, 1, 1, 1, 1, 1, 1, 1, 1, 1, 1, 1, 1, 1, 1, 1, 1, 1, 1, 1, 1, 1, 1, 1, 1, 1, 1, 1, 1, 1, 1, 1, 1, 1, 1, 1, 1, 1, 1, 1, 1, 1, 1, 1, 1, 1, 1, 1, 1, 1, 1, 1, 1, 1, 1, 1, 1, 1, 1, 1, 1, 1, 1, 1, 1, 1, 1, 1, 1, 1, 1, 1, 1, 1, 1, 1, 1, 1, 1, 1, 1, 1, 1, 1, 1, 1, 1, 1, 1, 1, 1, 1, 1, 1, 1, 1, 1, 1, 1, 1, 1, 1, 1, 1, 1, 1, 1, 1, 1, 1, 1, 1, 1, 1, 1, 1, 1, 1, 1, 1, 1, 1, 1, 1, 1, 1, 1, 1, 1, 1, 1, 1, 1, 1, 1, 1, 1, 1, 1, 1, 1, 1, 1, 1, 1, 1, 1, 1, 1, 1, 1, 1, 1, 1, 1, 1, 1, 1, 1, 1, 1, 1, 1, 1, 1, 1, 1, 1, 1, 1, 1, 1, 1, 1, 1, 1, 1, 1, 1, 1, 1, 1, 1, 1, 1, 1, 1, 1, 1, 1, 1, 1, 1, 1, 1, 1, 1, 1, 1, 1, 1, 1, 1, 1, 1, 1, 1, 1, 1, 1, 1, 1, 1, 1, 1, 1, 1, 1, 1, 1, 1, 1, 1, 1, 1, 1, 1, 1, 1, 1, 1, 1, 1, 1, 1, 1, 1, 1, 1, 1, 1, 1, 1, 1, 1, 1, 1, 1, 1, 1, 1, 1, 1, 1, 1, 1, 1, 1, 1, 1, 1, 1, 1, 1, 1, 1, 1, 1, 1, 1, 1, 1, 1, 1, 1, 1, 1, 1, 1, 1, 1, 1, 1, 1, 1, 1, 1, 1, 1, 1, 1, 1, 1, 1, 1, 1, 1, 1, 1, 1, 1, 1, 1, 1, 1, 1, 1, 1, 1, 1, 1, 1, 1, 1, 1, 1, 1, 1, 1, 1, 1, 1, 1, 1, 1, 1, 1, 1, 1, 1, 1, 1, 1]	0.3904754033877045	74.0	GABA receptor alpha-1 subunit	SINGLE PROTEIN	Homo sapiens	Homo sapiens	0.0625	0.01735357917570499	0.9668874172185431	0.04594370860927153	0.045146420824295014
P14867	461	26	0.07692307692307693	435	0.03218390804597701	16.0	445.0	PULMONARY CONGESTION	2.39010989010989	0.22615634365938256	[1, 1, 1, 0, 1, 0, 1, 1, 0, 0, 0, 0, 0, 0, 0, 0, 0, 0, 0, 0, 0, 0, 0, 0, 0, 0, 0, 0, 0, 0, 0, 0, 0, 0, 0, 0, 0, 0, 0, 0, 0, 0, 0, 0, 0, 0, 0, 0, 0, 0, 0, 0, 0, 0, 0, 0, 0, 0, 0, 0, 0, 0, 0, 1, 0, 0, 0, 0, 0, 0, 0, 0, 0, 0, 0, 0, 0, 0, 1, 0, 0, 0, 0, 0, 0, 0, 0, 1, 0, 0, 0, 0, 0, 0, 0, 0, 0, 0, 0, 0, 0, 0, 0, 0, 0, 0, 0, 0, 0, 0, 0, 0, 0, 0, 0, 0, 0, 0, 0, 0, 0, 0, 0, 0, 0, 0, 0, 0, 0, 0, 0, 0, 0, 0, 0, 0, 0, 0, 0, 0, 0, 0, 0, 0, 0, 0, 0, 0, 0, 0, 0, 0, 0, 0, 0, 0, 0, 0, 0, 0, 0, 0, 0, 0, 0, 0, 0, 0, 0, 0, 0, 0, 0, 1, 0, 0, 0, 0, 1, 0, 0, 0, 0, 0, 0, 0, 0, 0, 0, 0, 0, 0, 0, 1, 0, 0, 0, 0, 0, 0, 0, 0, 0, 0, 0, 0, 0, 0, 0, 0, 0, 0, 0, 0, 0, 0, 0, 0, 0, 0, 0, 0, 0, 0, 0, 0, 0, 0, 0, 0, 0, 0, 0, 0, 1, 1, 0, 0, 0, 0, 0, 0, 0, 0, 0, 0, 0, 0, 0, 0, 0, 0, 0, 0, 0, 1, 0, 0, 0, 0, 0, 0, 0, 0, 0, 0, 0, 0, 0, 0, 0, 0, 0, 0, 0, 0, 0, 0, 0, 0, 0, 0, 0, 0, 0, 0, 0, 0, 0, 0, 0, 0, 0, 0, 0, 0, 0, 0, 0, 0, 0, 0, 0, 0, 0, 0, 0, 0, 0, 0, 0, 0, 0, 0, 0, 0, 0, 0, 0, 0, 0, 0, 0, 0, 0, 0, 0, 0, 0, 0, 0, 0, 0, 0, 0, 0, 0, 0, 0, 0, 0, 0, 0, 0, 0, 0, 0, 0, 0, 0, 0, 0, 0, 0, 0, 0, 0, 0, 0, 0, 0, 0, 0, 0, 0, 0, 0, 0, 0, 0, 0, 0, 0, 0, 0, 0, 0, 0, 0, 0, 0, 0, 0, 0, 0, 0, 0, 0, 0, 0, 0, 0, 0, 0, 0, 0, 0, 0, 0, 1, 0, 0, 0, 0, 0, 0, 0, 0, 0, 0, 0, 0, 0, 0, 0, 0, 0, 0, 0, 0, 0, 0, 0, 0, 0, 0, 0, 0, 0, 0, 0, 0, 0, 0, 0, 0, 0, 0, 0, 0, 0, 0, 0, 0, 0, 0, 0, 0, 0, 0, 0, 0, 0, 0, 0, 0, 0, 0, 0, 0, 0]	[0, 1, 0, 0, 0, 0, 0, 0, 0, 0, 0, 1, 0, 0, 0, 0, 0, 0, 0, 1, 0, 0, 0, 0, 0, 0, 0, 0, 0, 0, 0, 0, 0, 0, 0, 0, 0, 1, 0, 0, 0, 1, 0, 0, 0, 0, 0, 0, 0, 0, 0, 0, 0, 0, 0, 0, 0, 0, 0, 0, 0, 0, 0, 0, 0, 0, 0, 1, 0, 0, 0, 0, 0, 0, 0, 0, 0, 0, 0, 0, 0, 0, 0, 0, 0, 0, 0, 0, 0, 0, 0, 0, 0, 0, 0, 1, 0, 0, 1, 0, 0, 0, 0, 0, 0, 0, 0, 0, 0, 0, 0, 0, 0, 0, 0, 0, 0, 0, 0, 0, 0, 0, 0, 0, 0, 0, 1, 0, 0, 0, 0, 0, 0, 1, 0, 0, 0, 0, 0, 0, 0, 0, 0, 0, 0, 0, 0, 0, 0, 0, 0, 0, 0, 0, 0, 0, 0, 0, 0, 0, 0, 0, 0, 0, 0, 0, 0, 0, 0, 0, 0, 0, 0, 0, 0, 0, 0, 0, 0, 0, 0, 0, 0, 0, 0, 0, 0, 0, 1, 0, 0, 0, 0, 0, 0, 0, 0, 0, 0, 0, 0, 0, 0, 0, 0, 0, 0, 0, 1, 0, 0, 0, 0, 0, 0, 0, 0, 0, 0, 0, 0, 0, 0, 0, 1, 0, 0, 0, 0, 0, 0, 0, 0, 0, 0, 1, 0, 0, 0, 0, 0, 0, 0, 0, 0, 0, 0, 0, 0, 0, 0, 0, 0, 0, 0, 0, 0, 0, 0, 0, 0, 0, 0, 0, 0, 0, 0, 0, 0, 0, 0, 0, 0, 0, 0, 1, 0, 0, 0, 0, 0, 0, 0, 0, 0, 0, 0, 0, 0, 0, 0, 0, 0, 0, 0, 0, 0, 0, 0, 0, 0, 0, 1, 0, 1, 0, 0, 0, 0, 0, 0, 1, 0, 0, 0, 1, 0, 0, 0, 0, 1, 0, 1, 0, 0, 0, 0, 0, 0, 0, 0, 0, 0, 0, 0, 0, 0, 0, 0, 0, 0, 0, 0, 1, 0, 0, 0, 0, 0, 0, 0, 1, 0, 0, 0, 0, 0, 0, 0, 0, 0, 0, 0, 0, 0, 0, 0, 0, 0, 0, 0, 0, 0, 0, 0, 0, 0, 0, 0, 0, 0, 0, 0, 0, 0, 0, 0, 0, 0, 0, 0, 0, 0, 1, 0, 0, 0, 0, 0, 0, 0, 1, 0, 0, 0, 0, 0, 1, 0, 0, 0, 0, 0, 0, 0, 0, 0, 0, 0, 0, 0, 0, 0, 0, 0, 0, 0, 0, 0, 0, 0, 0, 0, 0, 0, 0, 0, 0, 0, 0, 0, 0, 0, 0, 0, 0, 0, 0, 0, 0, 0, 0, 0, 0, 0, 0, 0, 0, 0, 0, 0]	[721, 2431, 11715, 11819, 16654, 29090, 80965, 421332, 3599, 7725, 8130, 83838, 43354, 179594, 755100, 2223, 57186, 650126, 480746, 421317, 26280, 25760, 49842, 451744, 1672366, 3859, 82721, 29890, 560078, 453655, 165474, 558106, 16591, 373806, 70675, 511465, 421032, 555972, 11674, 180329, 399873, 675163, 454076, 328137, 430642, 27251, 150451, 6723, 454084, 1383200, 255373, 27341, 35358, 104846, 421902, 138594, 675143, 12506, 13928, 65798, 93895, 88800, 36662, 685974, 626453, 1038389, 21523, 1785, 506444, 16505, 485902, 230659, 1369604, 1333, 141484, 372385, 2208, 148018, 95909, 1592394, 14125, 328601, 1280, 71516, 77128, 1383114, 5528, 27648, 80542, 255510, 237139, 1037865, 705778, 581569, 675285, 500007, 61945, 27626, 487711, 1325, 685304, 219334, 321213, 4941, 374064, 624185, 276734, 40542, 421350, 431765, 122247, 321707, 392195, 46726, 346895, 171587, 418401, 453579, 111390, 341383, 15217, 119288, 33060, 84624, 33576, 418415, 27576, 119162, 20881, 43934, 1377056, 85305, 675138, 83724, 116949, 27340, 266225, 369179, 674321, 371561, 14785, 6968, 675188, 641256, 150882, 132933, 2046, 8516, 96021, 227437, 61682, 5970, 14440, 2131, 94091, 5582, 305519, 389011, 1248736, 418485, 244450, 36502, 78759, 605, 316787, 675289, 1383516, 192908, 20346, 37493, 675697, 16847, 1331852, 11745, 139281, 11002, 27570, 36842, 635, 37266, 366868, 1592409, 887229, 570147, 406787, 16735, 150423, 1376042, 88797, 139045, 61706, 497330, 467361, 11762, 26465, 31241, 26386, 418411, 1369605, 1278, 374052, 2247, 675144, 188707, 405366, 675207, 328201, 189203, 543, 712273, 29637, 112655, 421100, 334866, 23093, 1248760, 360723, 31857, 139210, 1086104, 444750, 61680, 3012, 336913, 96107, 453536, 111482, 88232, 151273, 1285392, 304903, 675150, 312971, 502152, 49847, 27419, 454141, 11305, 611591, 7736, 397873, 29569, 1226008, 448986, 373970, 9372, 497230, 65415, 13048, 53623, 139286, 88739, 91783, 248669, 520664, 95969, 33469, 1369608, 333157, 151923, 900920, 19915, 104574, 139099, 104385, 557741, 577488, 27342, 147981, 624161, 499179, 470033, 139241, 76538, 99024, 371655, 77474, 675068, 366860, 390990, 51056, 49931, 93995, 54547, 469217, 686036, 267163, 358192, 460466, 24806, 9913, 16581, 2994, 52087, 1277553, 6216, 83772, 583530, 122170, 33373, 38293, 291960, 510462, 21716, 75901, 321964, 304798, 5797, 6243, 37980, 110803, 364520, 67617, 317124, 674930, 115, 162546, 316539, 1354, 77652, 394229, 35486, 22391, 85553, 26401, 453570, 1377797, 401769, 12428, 88316, 27629, 117758, 1043745, 308174, 1377987, 341382, 675080, 27546, 1676656, 1376019, 675206, 12825, 75752, 675152, 789, 1214046, 209224, 27569, 675198, 674555, 119498, 485738, 236376, 308422, 469632, 374008, 142808, 149095, 675245, 139225, 27278, 51182, 674967, 27347, 111185, 717, 454578, 1377257, 17347, 325239, 100157, 208749, 445395, 460092, 694481, 4584, 675270, 1279, 27638, 418421, 1377329, 675090, 1039902, 32459, 61181, 138037, 16450, 675173, 1078530, 1383264, 452689, 111871, 27417, 175331, 373985, 57397, 371546, 406520, 23199, 27611, 619, 28976, 675297, 798263, 88100, 57488, 675063, 95929, 1450195, 421157, 3965, 321696, 161281, 16592, 38898, 34094, 62182, 8543, 708075, 27588, 675142, 126356, 418410, 15938, 56644, 27112, 1763771, 365248, 1370, 2525, 675161, 371631, 252155, 508828, 16308, 288612, 32027, 1531633, 1248682, 209007, 164680, 499624, 1125, 618203, 674441, 351701, 674404, 692572, 554892, 795654, 111060, 22528, 1114, 242716, 286065, 674423, 10898, 46727, 419596, 66029, 675705]	[721, 2431, 11715, 16654, 80965, 421332, 685974, 95909, 27648, 11745, 635, 11762, 49847, 27419, 95969, 27611]	[0, 0, 0, 0, 0, 0, 0, 0, 1, 1, 1, 1, 1, 1, 1, 1, 1, 1, 1, 1, 1, 1, 1, 1, 1, 1, 1, 1, 1, 1, 1, 1, 1, 1, 1, 1, 1, 1, 1, 1, 1, 1, 1, 1, 1, 1, 1, 1, 1, 1, 1, 1, 1, 1, 1, 1, 1, 1, 1, 1, 1, 1, 1, 1, 1, 1, 1, 1, 1, 1, 1, 1, 1, 1, 1, 1, 1, 1, 1, 1, 1, 1, 1, 1, 1, 1, 1, 1, 1, 1, 1, 1, 1, 1, 1, 1, 1, 1, 1, 1, 1, 1, 1, 1, 1, 1, 1, 1, 1, 1, 1, 1, 1, 1, 1, 1, 1, 1, 1, 1, 1, 1, 1, 1, 1, 1, 1, 1, 1, 1, 1, 1, 1, 1, 1, 1, 1, 1, 1, 1, 1, 1, 1, 1, 1, 1, 1, 1, 1, 1, 1, 1, 1, 1, 1, 1, 1, 1, 1, 1, 1, 1, 1, 1, 1, 1, 1, 1, 1, 1, 1, 1, 1, 1, 1, 1, 1, 1, 1, 1, 1, 1, 1, 1, 1, 1, 1, 1, 1, 1, 1, 1, 1, 1, 1, 1, 1, 1, 1, 1, 1, 1, 1, 1, 1, 1, 1, 1, 1, 1, 1, 1, 1, 1, 1, 1, 1, 1, 1, 1, 1, 1, 1, 1, 1, 1, 1, 1, 1, 1, 1, 1, 1, 1, 1, 1, 1, 1, 1, 1, 1, 1, 1, 1, 1, 1, 1, 1, 1, 1, 1, 1, 1, 1, 1, 1, 1, 1, 1, 1, 1, 1, 1, 1, 1, 1, 1, 1, 1, 1, 1, 1, 1, 1, 1, 1, 1, 1, 1, 1, 1, 1, 1, 1, 1, 1, 1, 1, 1, 1, 1, 1, 1, 1, 1, 1, 1, 1, 1, 1, 1, 1, 1, 1, 1, 1, 1, 1, 1, 1, 1, 1, 1, 1, 1, 1, 1, 1, 1, 1, 1, 1, 1, 1, 1, 1, 1, 1, 1, 1, 1, 1, 1, 1, 1, 1, 1, 1, 1, 1, 1, 1, 1, 1, 1, 1, 1, 1, 1, 1, 1, 1, 1, 1, 1, 1, 1, 1, 1, 1, 1, 1, 1, 1, 1, 1, 1, 1, 1, 1, 1, 1, 1, 1, 1, 1, 1, 1, 1, 1, 1, 1, 1, 1, 1, 1, 1, 1, 1, 1, 1, 1, 1, 1, 1, 1, 1, 1, 1, 1, 1, 1, 1, 1, 1, 1, 1, 1, 1, 1, 1, 1, 1, 1, 1, 1, 1, 1, 1, 1, 1, 1, 1, 1, 1, 1, 1, 1, 1, 1, 1, 1, 1, 1, 1, 1, 1, 1, 1, 1, 1, 1, 1, 1, 1, 1, 1, 1, 1, 1, 1, 1, 1, 1, 1, 1, 1, 1, 1, 1, 1]	0.3904754033877045	74.0	GABA receptor alpha-1 subunit	SINGLE PROTEIN	Homo sapiens	Homo sapiens	0.125	0.05639913232104121	0.967816091954023	0.07270114942528735	0.06860086767895879
P14867	461	8	0.125	453	0.03311258278145696	16.0	445.0	BREAST TENDERNESS	3.775	0.24783406529672194	[1, 1, 1, 0, 1, 0, 1, 1, 0, 0, 0, 0, 0, 0, 0, 0, 0, 0, 0, 0, 0, 0, 0, 0, 0, 0, 0, 0, 0, 0, 0, 0, 0, 0, 0, 0, 0, 0, 0, 0, 0, 0, 0, 0, 0, 0, 0, 0, 0, 0, 0, 0, 0, 0, 0, 0, 0, 0, 0, 0, 0, 0, 0, 1, 0, 0, 0, 0, 0, 0, 0, 0, 0, 0, 0, 0, 0, 0, 1, 0, 0, 0, 0, 0, 0, 0, 0, 1, 0, 0, 0, 0, 0, 0, 0, 0, 0, 0, 0, 0, 0, 0, 0, 0, 0, 0, 0, 0, 0, 0, 0, 0, 0, 0, 0, 0, 0, 0, 0, 0, 0, 0, 0, 0, 0, 0, 0, 0, 0, 0, 0, 0, 0, 0, 0, 0, 0, 0, 0, 0, 0, 0, 0, 0, 0, 0, 0, 0, 0, 0, 0, 0, 0, 0, 0, 0, 0, 0, 0, 0, 0, 0, 0, 0, 0, 0, 0, 0, 0, 0, 0, 0, 0, 1, 0, 0, 0, 0, 1, 0, 0, 0, 0, 0, 0, 0, 0, 0, 0, 0, 0, 0, 0, 1, 0, 0, 0, 0, 0, 0, 0, 0, 0, 0, 0, 0, 0, 0, 0, 0, 0, 0, 0, 0, 0, 0, 0, 0, 0, 0, 0, 0, 0, 0, 0, 0, 0, 0, 0, 0, 0, 0, 0, 0, 1, 1, 0, 0, 0, 0, 0, 0, 0, 0, 0, 0, 0, 0, 0, 0, 0, 0, 0, 0, 0, 1, 0, 0, 0, 0, 0, 0, 0, 0, 0, 0, 0, 0, 0, 0, 0, 0, 0, 0, 0, 0, 0, 0, 0, 0, 0, 0, 0, 0, 0, 0, 0, 0, 0, 0, 0, 0, 0, 0, 0, 0, 0, 0, 0, 0, 0, 0, 0, 0, 0, 0, 0, 0, 0, 0, 0, 0, 0, 0, 0, 0, 0, 0, 0, 0, 0, 0, 0, 0, 0, 0, 0, 0, 0, 0, 0, 0, 0, 0, 0, 0, 0, 0, 0, 0, 0, 0, 0, 0, 0, 0, 0, 0, 0, 0, 0, 0, 0, 0, 0, 0, 0, 0, 0, 0, 0, 0, 0, 0, 0, 0, 0, 0, 0, 0, 0, 0, 0, 0, 0, 0, 0, 0, 0, 0, 0, 0, 0, 0, 0, 0, 0, 0, 0, 0, 0, 0, 0, 0, 0, 0, 0, 0, 0, 1, 0, 0, 0, 0, 0, 0, 0, 0, 0, 0, 0, 0, 0, 0, 0, 0, 0, 0, 0, 0, 0, 0, 0, 0, 0, 0, 0, 0, 0, 0, 0, 0, 0, 0, 0, 0, 0, 0, 0, 0, 0, 0, 0, 0, 0, 0, 0, 0, 0, 0, 0, 0, 0, 0, 0, 0, 0, 0, 0, 0, 0]	[0, 0, 0, 0, 0, 0, 0, 0, 0, 0, 0, 1, 0, 0, 0, 0, 0, 0, 0, 0, 0, 0, 0, 0, 0, 0, 0, 0, 0, 0, 0, 0, 0, 0, 0, 0, 0, 0, 0, 0, 0, 0, 0, 0, 0, 0, 0, 0, 0, 0, 0, 0, 0, 0, 0, 0, 0, 0, 0, 0, 0, 0, 0, 0, 0, 0, 0, 0, 0, 0, 0, 0, 0, 0, 0, 0, 0, 0, 1, 0, 0, 0, 0, 0, 0, 0, 0, 0, 0, 0, 0, 0, 0, 0, 0, 0, 0, 1, 0, 0, 0, 0, 0, 0, 0, 0, 0, 0, 0, 0, 0, 0, 0, 0, 0, 0, 0, 0, 0, 0, 0, 0, 0, 0, 0, 0, 0, 0, 0, 0, 0, 0, 0, 0, 0, 0, 0, 0, 0, 0, 0, 0, 0, 0, 0, 0, 0, 0, 0, 0, 0, 0, 0, 0, 0, 0, 0, 0, 0, 0, 0, 0, 0, 0, 0, 0, 0, 0, 0, 0, 0, 0, 0, 0, 0, 0, 0, 0, 0, 0, 0, 0, 0, 0, 0, 0, 0, 0, 0, 0, 0, 0, 0, 0, 0, 0, 0, 0, 0, 0, 0, 0, 0, 0, 0, 0, 1, 0, 0, 0, 0, 0, 0, 0, 0, 0, 0, 0, 0, 0, 0, 0, 0, 0, 0, 0, 0, 0, 0, 0, 0, 1, 0, 0, 0, 0, 0, 0, 0, 0, 0, 0, 0, 0, 0, 0, 0, 0, 0, 0, 0, 0, 0, 0, 0, 0, 0, 0, 0, 0, 0, 0, 0, 0, 0, 0, 0, 0, 0, 0, 0, 0, 0, 0, 0, 0, 0, 0, 0, 0, 0, 0, 0, 0, 0, 0, 0, 0, 0, 0, 0, 0, 0, 0, 0, 0, 0, 0, 0, 0, 0, 0, 0, 0, 0, 0, 0, 0, 0, 0, 0, 1, 0, 0, 0, 0, 0, 0, 0, 0, 0, 0, 1, 0, 0, 0, 0, 0, 0, 0, 0, 0, 0, 0, 0, 0, 0, 0, 0, 0, 0, 0, 0, 0, 0, 0, 0, 0, 0, 0, 0, 0, 0, 0, 0, 0, 0, 0, 0, 0, 0, 0, 0, 0, 0, 0, 0, 0, 0, 0, 0, 0, 0, 0, 0, 0, 0, 0, 0, 0, 0, 0, 0, 0, 0, 0, 0, 0, 0, 0, 0, 0, 0, 0, 0, 0, 1, 0, 0, 0, 0, 0, 0, 0, 0, 0, 0, 0, 0, 0, 0, 0, 0, 0, 0, 0, 0, 0, 0, 0, 0, 0, 0, 0, 0, 0, 0, 0, 0, 0, 0, 0, 0, 0, 0, 0, 0, 0, 0, 0, 0, 0, 0, 0, 0, 0, 0, 0, 0, 0, 0, 0, 0, 0, 0, 0, 0, 0, 0, 0, 0]	[721, 2431, 11715, 11819, 16654, 29090, 80965, 421332, 3599, 7725, 8130, 83838, 43354, 179594, 755100, 2223, 57186, 650126, 480746, 421317, 26280, 25760, 49842, 451744, 1672366, 3859, 82721, 29890, 560078, 453655, 165474, 558106, 16591, 373806, 70675, 511465, 421032, 555972, 11674, 180329, 399873, 675163, 454076, 328137, 430642, 27251, 150451, 6723, 454084, 1383200, 255373, 27341, 35358, 104846, 421902, 138594, 675143, 12506, 13928, 65798, 93895, 88800, 36662, 685974, 626453, 1038389, 21523, 1785, 506444, 16505, 485902, 230659, 1369604, 1333, 141484, 372385, 2208, 148018, 95909, 1592394, 14125, 328601, 1280, 71516, 77128, 1383114, 5528, 27648, 80542, 255510, 237139, 1037865, 705778, 581569, 675285, 500007, 61945, 27626, 487711, 1325, 685304, 219334, 321213, 4941, 374064, 624185, 276734, 40542, 421350, 431765, 122247, 321707, 392195, 46726, 346895, 171587, 418401, 453579, 111390, 341383, 15217, 119288, 33060, 84624, 33576, 418415, 27576, 119162, 20881, 43934, 1377056, 85305, 675138, 83724, 116949, 27340, 266225, 369179, 674321, 371561, 14785, 6968, 675188, 641256, 150882, 132933, 2046, 8516, 96021, 227437, 61682, 5970, 14440, 2131, 94091, 5582, 305519, 389011, 1248736, 418485, 244450, 36502, 78759, 605, 316787, 675289, 1383516, 192908, 20346, 37493, 675697, 16847, 1331852, 11745, 139281, 11002, 27570, 36842, 635, 37266, 366868, 1592409, 887229, 570147, 406787, 16735, 150423, 1376042, 88797, 139045, 61706, 497330, 467361, 11762, 26465, 31241, 26386, 418411, 1369605, 1278, 374052, 2247, 675144, 188707, 405366, 675207, 328201, 189203, 543, 712273, 29637, 112655, 421100, 334866, 23093, 1248760, 360723, 31857, 139210, 1086104, 444750, 61680, 3012, 336913, 96107, 453536, 111482, 88232, 151273, 1285392, 304903, 675150, 312971, 502152, 49847, 27419, 454141, 11305, 611591, 7736, 397873, 29569, 1226008, 448986, 373970, 9372, 497230, 65415, 13048, 53623, 139286, 88739, 91783, 248669, 520664, 95969, 33469, 1369608, 333157, 151923, 900920, 19915, 104574, 139099, 104385, 557741, 577488, 27342, 147981, 624161, 499179, 470033, 139241, 76538, 99024, 371655, 77474, 675068, 366860, 390990, 51056, 49931, 93995, 54547, 469217, 686036, 267163, 358192, 460466, 24806, 9913, 16581, 2994, 52087, 1277553, 6216, 83772, 583530, 122170, 33373, 38293, 291960, 510462, 21716, 75901, 321964, 304798, 5797, 6243, 37980, 110803, 364520, 67617, 317124, 674930, 115, 162546, 316539, 1354, 77652, 394229, 35486, 22391, 85553, 26401, 453570, 1377797, 401769, 12428, 88316, 27629, 117758, 1043745, 308174, 1377987, 341382, 675080, 27546, 1676656, 1376019, 675206, 12825, 75752, 675152, 789, 1214046, 209224, 27569, 675198, 674555, 119498, 485738, 236376, 308422, 469632, 374008, 142808, 149095, 675245, 139225, 27278, 51182, 674967, 27347, 111185, 717, 454578, 1377257, 17347, 325239, 100157, 208749, 445395, 460092, 694481, 4584, 675270, 1279, 27638, 418421, 1377329, 675090, 1039902, 32459, 61181, 138037, 16450, 675173, 1078530, 1383264, 452689, 111871, 27417, 175331, 373985, 57397, 371546, 406520, 23199, 27611, 619, 28976, 675297, 798263, 88100, 57488, 675063, 95929, 1450195, 421157, 3965, 321696, 161281, 16592, 38898, 34094, 62182, 8543, 708075, 27588, 675142, 126356, 418410, 15938, 56644, 27112, 1763771, 365248, 1370, 2525, 675161, 371631, 252155, 508828, 16308, 288612, 32027, 1531633, 1248682, 209007, 164680, 499624, 1125, 618203, 674441, 351701, 674404, 692572, 554892, 795654, 111060, 22528, 1114, 242716, 286065, 674423, 10898, 46727, 419596, 66029, 675705]	[721, 2431, 11715, 16654, 80965, 421332, 685974, 95909, 27648, 11745, 635, 11762, 49847, 27419, 95969, 27611]	[0, 0, 0, 0, 0, 0, 0, 0, 1, 1, 1, 1, 1, 1, 1, 1, 1, 1, 1, 1, 1, 1, 1, 1, 1, 1, 1, 1, 1, 1, 1, 1, 1, 1, 1, 1, 1, 1, 1, 1, 1, 1, 1, 1, 1, 1, 1, 1, 1, 1, 1, 1, 1, 1, 1, 1, 1, 1, 1, 1, 1, 1, 1, 1, 1, 1, 1, 1, 1, 1, 1, 1, 1, 1, 1, 1, 1, 1, 1, 1, 1, 1, 1, 1, 1, 1, 1, 1, 1, 1, 1, 1, 1, 1, 1, 1, 1, 1, 1, 1, 1, 1, 1, 1, 1, 1, 1, 1, 1, 1, 1, 1, 1, 1, 1, 1, 1, 1, 1, 1, 1, 1, 1, 1, 1, 1, 1, 1, 1, 1, 1, 1, 1, 1, 1, 1, 1, 1, 1, 1, 1, 1, 1, 1, 1, 1, 1, 1, 1, 1, 1, 1, 1, 1, 1, 1, 1, 1, 1, 1, 1, 1, 1, 1, 1, 1, 1, 1, 1, 1, 1, 1, 1, 1, 1, 1, 1, 1, 1, 1, 1, 1, 1, 1, 1, 1, 1, 1, 1, 1, 1, 1, 1, 1, 1, 1, 1, 1, 1, 1, 1, 1, 1, 1, 1, 1, 1, 1, 1, 1, 1, 1, 1, 1, 1, 1, 1, 1, 1, 1, 1, 1, 1, 1, 1, 1, 1, 1, 1, 1, 1, 1, 1, 1, 1, 1, 1, 1, 1, 1, 1, 1, 1, 1, 1, 1, 1, 1, 1, 1, 1, 1, 1, 1, 1, 1, 1, 1, 1, 1, 1, 1, 1, 1, 1, 1, 1, 1, 1, 1, 1, 1, 1, 1, 1, 1, 1, 1, 1, 1, 1, 1, 1, 1, 1, 1, 1, 1, 1, 1, 1, 1, 1, 1, 1, 1, 1, 1, 1, 1, 1, 1, 1, 1, 1, 1, 1, 1, 1, 1, 1, 1, 1, 1, 1, 1, 1, 1, 1, 1, 1, 1, 1, 1, 1, 1, 1, 1, 1, 1, 1, 1, 1, 1, 1, 1, 1, 1, 1, 1, 1, 1, 1, 1, 1, 1, 1, 1, 1, 1, 1, 1, 1, 1, 1, 1, 1, 1, 1, 1, 1, 1, 1, 1, 1, 1, 1, 1, 1, 1, 1, 1, 1, 1, 1, 1, 1, 1, 1, 1, 1, 1, 1, 1, 1, 1, 1, 1, 1, 1, 1, 1, 1, 1, 1, 1, 1, 1, 1, 1, 1, 1, 1, 1, 1, 1, 1, 1, 1, 1, 1, 1, 1, 1, 1, 1, 1, 1, 1, 1, 1, 1, 1, 1, 1, 1, 1, 1, 1, 1, 1, 1, 1, 1, 1, 1, 1, 1, 1, 1, 1, 1, 1, 1, 1, 1, 1, 1, 1, 1, 1, 1, 1, 1, 1, 1, 1, 1, 1, 1, 1]	0.3904754033877045	74.0	GABA receptor alpha-1 subunit	SINGLE PROTEIN	Homo sapiens	Homo sapiens	0.0625	0.01735357917570499	0.9668874172185431	0.04594370860927153	0.045146420824295014
P14867	461	8	0.125	453	0.03311258278145696	16.0	445.0	RESPIRATORY RATE DECREASED	3.775	0.24783406529672194	[1, 1, 1, 0, 1, 0, 1, 1, 0, 0, 0, 0, 0, 0, 0, 0, 0, 0, 0, 0, 0, 0, 0, 0, 0, 0, 0, 0, 0, 0, 0, 0, 0, 0, 0, 0, 0, 0, 0, 0, 0, 0, 0, 0, 0, 0, 0, 0, 0, 0, 0, 0, 0, 0, 0, 0, 0, 0, 0, 0, 0, 0, 0, 1, 0, 0, 0, 0, 0, 0, 0, 0, 0, 0, 0, 0, 0, 0, 1, 0, 0, 0, 0, 0, 0, 0, 0, 1, 0, 0, 0, 0, 0, 0, 0, 0, 0, 0, 0, 0, 0, 0, 0, 0, 0, 0, 0, 0, 0, 0, 0, 0, 0, 0, 0, 0, 0, 0, 0, 0, 0, 0, 0, 0, 0, 0, 0, 0, 0, 0, 0, 0, 0, 0, 0, 0, 0, 0, 0, 0, 0, 0, 0, 0, 0, 0, 0, 0, 0, 0, 0, 0, 0, 0, 0, 0, 0, 0, 0, 0, 0, 0, 0, 0, 0, 0, 0, 0, 0, 0, 0, 0, 0, 1, 0, 0, 0, 0, 1, 0, 0, 0, 0, 0, 0, 0, 0, 0, 0, 0, 0, 0, 0, 1, 0, 0, 0, 0, 0, 0, 0, 0, 0, 0, 0, 0, 0, 0, 0, 0, 0, 0, 0, 0, 0, 0, 0, 0, 0, 0, 0, 0, 0, 0, 0, 0, 0, 0, 0, 0, 0, 0, 0, 0, 1, 1, 0, 0, 0, 0, 0, 0, 0, 0, 0, 0, 0, 0, 0, 0, 0, 0, 0, 0, 0, 1, 0, 0, 0, 0, 0, 0, 0, 0, 0, 0, 0, 0, 0, 0, 0, 0, 0, 0, 0, 0, 0, 0, 0, 0, 0, 0, 0, 0, 0, 0, 0, 0, 0, 0, 0, 0, 0, 0, 0, 0, 0, 0, 0, 0, 0, 0, 0, 0, 0, 0, 0, 0, 0, 0, 0, 0, 0, 0, 0, 0, 0, 0, 0, 0, 0, 0, 0, 0, 0, 0, 0, 0, 0, 0, 0, 0, 0, 0, 0, 0, 0, 0, 0, 0, 0, 0, 0, 0, 0, 0, 0, 0, 0, 0, 0, 0, 0, 0, 0, 0, 0, 0, 0, 0, 0, 0, 0, 0, 0, 0, 0, 0, 0, 0, 0, 0, 0, 0, 0, 0, 0, 0, 0, 0, 0, 0, 0, 0, 0, 0, 0, 0, 0, 0, 0, 0, 0, 0, 0, 0, 0, 0, 0, 1, 0, 0, 0, 0, 0, 0, 0, 0, 0, 0, 0, 0, 0, 0, 0, 0, 0, 0, 0, 0, 0, 0, 0, 0, 0, 0, 0, 0, 0, 0, 0, 0, 0, 0, 0, 0, 0, 0, 0, 0, 0, 0, 0, 0, 0, 0, 0, 0, 0, 0, 0, 0, 0, 0, 0, 0, 0, 0, 0, 0, 0]	[0, 0, 0, 0, 0, 0, 0, 0, 0, 0, 0, 0, 0, 0, 0, 0, 0, 0, 0, 0, 0, 0, 0, 0, 0, 0, 0, 0, 0, 0, 0, 0, 0, 0, 0, 0, 0, 0, 0, 0, 0, 0, 0, 0, 0, 0, 0, 0, 0, 0, 0, 0, 0, 0, 0, 0, 0, 0, 0, 0, 0, 0, 1, 0, 0, 0, 0, 0, 0, 0, 0, 0, 0, 0, 0, 0, 0, 0, 1, 0, 0, 0, 0, 0, 0, 0, 0, 0, 0, 0, 0, 0, 0, 0, 0, 0, 0, 0, 0, 0, 0, 0, 0, 0, 0, 0, 0, 0, 0, 0, 0, 0, 0, 0, 0, 0, 0, 0, 0, 0, 0, 0, 0, 0, 0, 0, 0, 0, 0, 0, 0, 0, 0, 0, 0, 0, 0, 0, 0, 0, 0, 0, 0, 0, 0, 0, 0, 0, 0, 0, 0, 0, 0, 0, 0, 0, 0, 0, 0, 0, 0, 0, 0, 0, 0, 0, 0, 0, 0, 0, 0, 0, 0, 0, 0, 0, 0, 0, 0, 0, 0, 0, 0, 0, 0, 0, 0, 0, 0, 0, 0, 0, 0, 0, 0, 0, 0, 0, 0, 1, 0, 0, 0, 0, 0, 0, 0, 1, 0, 0, 0, 0, 0, 0, 0, 0, 0, 0, 0, 0, 0, 0, 0, 0, 0, 0, 0, 0, 0, 0, 0, 0, 0, 0, 0, 0, 0, 0, 0, 0, 0, 0, 0, 0, 0, 0, 0, 0, 0, 0, 0, 0, 0, 0, 0, 0, 0, 0, 0, 0, 0, 1, 0, 0, 0, 0, 0, 0, 0, 0, 0, 0, 0, 0, 0, 0, 0, 0, 0, 0, 0, 0, 0, 0, 0, 0, 0, 0, 0, 0, 0, 0, 0, 0, 0, 0, 0, 0, 0, 0, 0, 0, 0, 0, 0, 0, 0, 0, 0, 0, 0, 0, 0, 0, 0, 0, 0, 0, 0, 0, 0, 0, 0, 0, 0, 0, 0, 0, 0, 1, 0, 0, 0, 0, 0, 0, 0, 0, 0, 0, 0, 0, 0, 0, 0, 0, 0, 0, 0, 0, 0, 0, 0, 0, 0, 0, 0, 0, 0, 0, 0, 0, 0, 0, 0, 0, 0, 0, 0, 0, 0, 0, 0, 0, 0, 0, 0, 0, 0, 0, 0, 0, 0, 0, 0, 0, 0, 0, 0, 0, 0, 0, 0, 0, 0, 0, 0, 0, 0, 0, 0, 0, 0, 0, 0, 0, 0, 0, 0, 0, 0, 0, 0, 0, 0, 0, 0, 0, 0, 0, 0, 0, 0, 0, 0, 0, 0, 0, 1, 0, 0, 0, 1, 0, 0, 0, 0, 0, 0, 0, 0, 0, 0, 0, 0, 0, 0, 0, 0, 0, 0, 0, 0, 0, 0, 0, 0, 0, 0, 0, 0]	[721, 2431, 11715, 11819, 16654, 29090, 80965, 421332, 3599, 7725, 8130, 83838, 43354, 179594, 755100, 2223, 57186, 650126, 480746, 421317, 26280, 25760, 49842, 451744, 1672366, 3859, 82721, 29890, 560078, 453655, 165474, 558106, 16591, 373806, 70675, 511465, 421032, 555972, 11674, 180329, 399873, 675163, 454076, 328137, 430642, 27251, 150451, 6723, 454084, 1383200, 255373, 27341, 35358, 104846, 421902, 138594, 675143, 12506, 13928, 65798, 93895, 88800, 36662, 685974, 626453, 1038389, 21523, 1785, 506444, 16505, 485902, 230659, 1369604, 1333, 141484, 372385, 2208, 148018, 95909, 1592394, 14125, 328601, 1280, 71516, 77128, 1383114, 5528, 27648, 80542, 255510, 237139, 1037865, 705778, 581569, 675285, 500007, 61945, 27626, 487711, 1325, 685304, 219334, 321213, 4941, 374064, 624185, 276734, 40542, 421350, 431765, 122247, 321707, 392195, 46726, 346895, 171587, 418401, 453579, 111390, 341383, 15217, 119288, 33060, 84624, 33576, 418415, 27576, 119162, 20881, 43934, 1377056, 85305, 675138, 83724, 116949, 27340, 266225, 369179, 674321, 371561, 14785, 6968, 675188, 641256, 150882, 132933, 2046, 8516, 96021, 227437, 61682, 5970, 14440, 2131, 94091, 5582, 305519, 389011, 1248736, 418485, 244450, 36502, 78759, 605, 316787, 675289, 1383516, 192908, 20346, 37493, 675697, 16847, 1331852, 11745, 139281, 11002, 27570, 36842, 635, 37266, 366868, 1592409, 887229, 570147, 406787, 16735, 150423, 1376042, 88797, 139045, 61706, 497330, 467361, 11762, 26465, 31241, 26386, 418411, 1369605, 1278, 374052, 2247, 675144, 188707, 405366, 675207, 328201, 189203, 543, 712273, 29637, 112655, 421100, 334866, 23093, 1248760, 360723, 31857, 139210, 1086104, 444750, 61680, 3012, 336913, 96107, 453536, 111482, 88232, 151273, 1285392, 304903, 675150, 312971, 502152, 49847, 27419, 454141, 11305, 611591, 7736, 397873, 29569, 1226008, 448986, 373970, 9372, 497230, 65415, 13048, 53623, 139286, 88739, 91783, 248669, 520664, 95969, 33469, 1369608, 333157, 151923, 900920, 19915, 104574, 139099, 104385, 557741, 577488, 27342, 147981, 624161, 499179, 470033, 139241, 76538, 99024, 371655, 77474, 675068, 366860, 390990, 51056, 49931, 93995, 54547, 469217, 686036, 267163, 358192, 460466, 24806, 9913, 16581, 2994, 52087, 1277553, 6216, 83772, 583530, 122170, 33373, 38293, 291960, 510462, 21716, 75901, 321964, 304798, 5797, 6243, 37980, 110803, 364520, 67617, 317124, 674930, 115, 162546, 316539, 1354, 77652, 394229, 35486, 22391, 85553, 26401, 453570, 1377797, 401769, 12428, 88316, 27629, 117758, 1043745, 308174, 1377987, 341382, 675080, 27546, 1676656, 1376019, 675206, 12825, 75752, 675152, 789, 1214046, 209224, 27569, 675198, 674555, 119498, 485738, 236376, 308422, 469632, 374008, 142808, 149095, 675245, 139225, 27278, 51182, 674967, 27347, 111185, 717, 454578, 1377257, 17347, 325239, 100157, 208749, 445395, 460092, 694481, 4584, 675270, 1279, 27638, 418421, 1377329, 675090, 1039902, 32459, 61181, 138037, 16450, 675173, 1078530, 1383264, 452689, 111871, 27417, 175331, 373985, 57397, 371546, 406520, 23199, 27611, 619, 28976, 675297, 798263, 88100, 57488, 675063, 95929, 1450195, 421157, 3965, 321696, 161281, 16592, 38898, 34094, 62182, 8543, 708075, 27588, 675142, 126356, 418410, 15938, 56644, 27112, 1763771, 365248, 1370, 2525, 675161, 371631, 252155, 508828, 16308, 288612, 32027, 1531633, 1248682, 209007, 164680, 499624, 1125, 618203, 674441, 351701, 674404, 692572, 554892, 795654, 111060, 22528, 1114, 242716, 286065, 674423, 10898, 46727, 419596, 66029, 675705]	[721, 2431, 11715, 16654, 80965, 421332, 685974, 95909, 27648, 11745, 635, 11762, 49847, 27419, 95969, 27611]	[0, 0, 0, 0, 0, 0, 0, 0, 1, 1, 1, 1, 1, 1, 1, 1, 1, 1, 1, 1, 1, 1, 1, 1, 1, 1, 1, 1, 1, 1, 1, 1, 1, 1, 1, 1, 1, 1, 1, 1, 1, 1, 1, 1, 1, 1, 1, 1, 1, 1, 1, 1, 1, 1, 1, 1, 1, 1, 1, 1, 1, 1, 1, 1, 1, 1, 1, 1, 1, 1, 1, 1, 1, 1, 1, 1, 1, 1, 1, 1, 1, 1, 1, 1, 1, 1, 1, 1, 1, 1, 1, 1, 1, 1, 1, 1, 1, 1, 1, 1, 1, 1, 1, 1, 1, 1, 1, 1, 1, 1, 1, 1, 1, 1, 1, 1, 1, 1, 1, 1, 1, 1, 1, 1, 1, 1, 1, 1, 1, 1, 1, 1, 1, 1, 1, 1, 1, 1, 1, 1, 1, 1, 1, 1, 1, 1, 1, 1, 1, 1, 1, 1, 1, 1, 1, 1, 1, 1, 1, 1, 1, 1, 1, 1, 1, 1, 1, 1, 1, 1, 1, 1, 1, 1, 1, 1, 1, 1, 1, 1, 1, 1, 1, 1, 1, 1, 1, 1, 1, 1, 1, 1, 1, 1, 1, 1, 1, 1, 1, 1, 1, 1, 1, 1, 1, 1, 1, 1, 1, 1, 1, 1, 1, 1, 1, 1, 1, 1, 1, 1, 1, 1, 1, 1, 1, 1, 1, 1, 1, 1, 1, 1, 1, 1, 1, 1, 1, 1, 1, 1, 1, 1, 1, 1, 1, 1, 1, 1, 1, 1, 1, 1, 1, 1, 1, 1, 1, 1, 1, 1, 1, 1, 1, 1, 1, 1, 1, 1, 1, 1, 1, 1, 1, 1, 1, 1, 1, 1, 1, 1, 1, 1, 1, 1, 1, 1, 1, 1, 1, 1, 1, 1, 1, 1, 1, 1, 1, 1, 1, 1, 1, 1, 1, 1, 1, 1, 1, 1, 1, 1, 1, 1, 1, 1, 1, 1, 1, 1, 1, 1, 1, 1, 1, 1, 1, 1, 1, 1, 1, 1, 1, 1, 1, 1, 1, 1, 1, 1, 1, 1, 1, 1, 1, 1, 1, 1, 1, 1, 1, 1, 1, 1, 1, 1, 1, 1, 1, 1, 1, 1, 1, 1, 1, 1, 1, 1, 1, 1, 1, 1, 1, 1, 1, 1, 1, 1, 1, 1, 1, 1, 1, 1, 1, 1, 1, 1, 1, 1, 1, 1, 1, 1, 1, 1, 1, 1, 1, 1, 1, 1, 1, 1, 1, 1, 1, 1, 1, 1, 1, 1, 1, 1, 1, 1, 1, 1, 1, 1, 1, 1, 1, 1, 1, 1, 1, 1, 1, 1, 1, 1, 1, 1, 1, 1, 1, 1, 1, 1, 1, 1, 1, 1, 1, 1, 1, 1, 1, 1, 1, 1, 1, 1, 1, 1, 1, 1, 1, 1, 1, 1, 1]	0.3904754033877045	74.0	GABA receptor alpha-1 subunit	SINGLE PROTEIN	Homo sapiens	Homo sapiens	0.0625	0.01735357917570499	0.9668874172185431	0.04594370860927153	0.045146420824295014
P14867	461	8	0.125	453	0.03311258278145696	16.0	445.0	HAEMORRHAGIC DIATHESIS	3.775	0.24783406529672194	[1, 1, 1, 0, 1, 0, 1, 1, 0, 0, 0, 0, 0, 0, 0, 0, 0, 0, 0, 0, 0, 0, 0, 0, 0, 0, 0, 0, 0, 0, 0, 0, 0, 0, 0, 0, 0, 0, 0, 0, 0, 0, 0, 0, 0, 0, 0, 0, 0, 0, 0, 0, 0, 0, 0, 0, 0, 0, 0, 0, 0, 0, 0, 1, 0, 0, 0, 0, 0, 0, 0, 0, 0, 0, 0, 0, 0, 0, 1, 0, 0, 0, 0, 0, 0, 0, 0, 1, 0, 0, 0, 0, 0, 0, 0, 0, 0, 0, 0, 0, 0, 0, 0, 0, 0, 0, 0, 0, 0, 0, 0, 0, 0, 0, 0, 0, 0, 0, 0, 0, 0, 0, 0, 0, 0, 0, 0, 0, 0, 0, 0, 0, 0, 0, 0, 0, 0, 0, 0, 0, 0, 0, 0, 0, 0, 0, 0, 0, 0, 0, 0, 0, 0, 0, 0, 0, 0, 0, 0, 0, 0, 0, 0, 0, 0, 0, 0, 0, 0, 0, 0, 0, 0, 1, 0, 0, 0, 0, 1, 0, 0, 0, 0, 0, 0, 0, 0, 0, 0, 0, 0, 0, 0, 1, 0, 0, 0, 0, 0, 0, 0, 0, 0, 0, 0, 0, 0, 0, 0, 0, 0, 0, 0, 0, 0, 0, 0, 0, 0, 0, 0, 0, 0, 0, 0, 0, 0, 0, 0, 0, 0, 0, 0, 0, 1, 1, 0, 0, 0, 0, 0, 0, 0, 0, 0, 0, 0, 0, 0, 0, 0, 0, 0, 0, 0, 1, 0, 0, 0, 0, 0, 0, 0, 0, 0, 0, 0, 0, 0, 0, 0, 0, 0, 0, 0, 0, 0, 0, 0, 0, 0, 0, 0, 0, 0, 0, 0, 0, 0, 0, 0, 0, 0, 0, 0, 0, 0, 0, 0, 0, 0, 0, 0, 0, 0, 0, 0, 0, 0, 0, 0, 0, 0, 0, 0, 0, 0, 0, 0, 0, 0, 0, 0, 0, 0, 0, 0, 0, 0, 0, 0, 0, 0, 0, 0, 0, 0, 0, 0, 0, 0, 0, 0, 0, 0, 0, 0, 0, 0, 0, 0, 0, 0, 0, 0, 0, 0, 0, 0, 0, 0, 0, 0, 0, 0, 0, 0, 0, 0, 0, 0, 0, 0, 0, 0, 0, 0, 0, 0, 0, 0, 0, 0, 0, 0, 0, 0, 0, 0, 0, 0, 0, 0, 0, 0, 0, 0, 0, 0, 1, 0, 0, 0, 0, 0, 0, 0, 0, 0, 0, 0, 0, 0, 0, 0, 0, 0, 0, 0, 0, 0, 0, 0, 0, 0, 0, 0, 0, 0, 0, 0, 0, 0, 0, 0, 0, 0, 0, 0, 0, 0, 0, 0, 0, 0, 0, 0, 0, 0, 0, 0, 0, 0, 0, 0, 0, 0, 0, 0, 0, 0]	[0, 0, 0, 0, 0, 0, 0, 0, 0, 0, 0, 0, 0, 0, 0, 0, 0, 0, 0, 0, 0, 0, 0, 0, 0, 0, 0, 0, 0, 0, 0, 0, 0, 0, 0, 0, 0, 0, 0, 0, 0, 0, 0, 0, 0, 0, 0, 0, 0, 0, 0, 0, 0, 0, 0, 0, 0, 0, 0, 0, 0, 0, 0, 0, 0, 0, 0, 0, 0, 0, 0, 0, 0, 0, 0, 0, 0, 0, 0, 0, 0, 0, 0, 0, 0, 0, 0, 1, 0, 0, 0, 0, 0, 0, 0, 0, 0, 0, 0, 0, 0, 0, 0, 0, 0, 0, 0, 0, 0, 0, 0, 0, 0, 0, 0, 0, 0, 0, 0, 0, 0, 0, 0, 0, 0, 0, 0, 0, 0, 0, 0, 0, 0, 0, 0, 0, 0, 0, 0, 0, 0, 0, 0, 0, 0, 0, 0, 0, 0, 0, 0, 0, 0, 0, 0, 0, 0, 0, 0, 0, 0, 0, 1, 0, 0, 0, 0, 0, 0, 0, 0, 0, 0, 0, 0, 0, 0, 0, 0, 0, 0, 0, 0, 0, 0, 0, 0, 0, 0, 0, 0, 0, 0, 0, 0, 0, 0, 0, 0, 0, 0, 0, 0, 0, 0, 0, 1, 0, 0, 0, 0, 0, 0, 0, 1, 0, 0, 0, 0, 0, 0, 0, 0, 0, 0, 0, 0, 0, 0, 0, 0, 0, 0, 0, 0, 0, 0, 0, 0, 0, 0, 0, 0, 0, 0, 0, 0, 0, 1, 0, 0, 0, 0, 0, 0, 0, 0, 0, 0, 0, 0, 0, 0, 0, 0, 0, 0, 0, 0, 0, 0, 0, 0, 0, 0, 0, 0, 0, 0, 0, 0, 0, 0, 0, 0, 0, 0, 0, 0, 0, 0, 0, 0, 0, 0, 0, 0, 0, 0, 0, 0, 0, 0, 0, 0, 0, 0, 0, 0, 0, 0, 0, 0, 0, 0, 0, 0, 0, 0, 0, 0, 0, 0, 0, 0, 0, 0, 0, 0, 0, 0, 0, 0, 0, 0, 0, 0, 0, 0, 0, 0, 0, 0, 0, 0, 0, 0, 0, 0, 0, 0, 0, 0, 0, 0, 0, 0, 0, 0, 0, 1, 1, 0, 0, 0, 0, 0, 0, 0, 0, 0, 0, 0, 0, 0, 1, 0, 0, 0, 0, 0, 0, 0, 0, 0, 0, 0, 0, 0, 0, 0, 0, 0, 0, 0, 0, 0, 0, 0, 0, 0, 0, 0, 0, 0, 0, 0, 0, 0, 0, 0, 0, 0, 0, 0, 0, 0, 0, 0, 0, 0, 0, 0, 0, 0, 0, 0, 0, 0, 0, 0, 0, 0, 0, 0, 0, 0, 0, 0, 0, 0, 0, 0, 0, 0, 0, 0, 0, 0, 0, 0, 0, 0, 0, 0, 0, 0, 0, 0, 0, 0]	[721, 2431, 11715, 11819, 16654, 29090, 80965, 421332, 3599, 7725, 8130, 83838, 43354, 179594, 755100, 2223, 57186, 650126, 480746, 421317, 26280, 25760, 49842, 451744, 1672366, 3859, 82721, 29890, 560078, 453655, 165474, 558106, 16591, 373806, 70675, 511465, 421032, 555972, 11674, 180329, 399873, 675163, 454076, 328137, 430642, 27251, 150451, 6723, 454084, 1383200, 255373, 27341, 35358, 104846, 421902, 138594, 675143, 12506, 13928, 65798, 93895, 88800, 36662, 685974, 626453, 1038389, 21523, 1785, 506444, 16505, 485902, 230659, 1369604, 1333, 141484, 372385, 2208, 148018, 95909, 1592394, 14125, 328601, 1280, 71516, 77128, 1383114, 5528, 27648, 80542, 255510, 237139, 1037865, 705778, 581569, 675285, 500007, 61945, 27626, 487711, 1325, 685304, 219334, 321213, 4941, 374064, 624185, 276734, 40542, 421350, 431765, 122247, 321707, 392195, 46726, 346895, 171587, 418401, 453579, 111390, 341383, 15217, 119288, 33060, 84624, 33576, 418415, 27576, 119162, 20881, 43934, 1377056, 85305, 675138, 83724, 116949, 27340, 266225, 369179, 674321, 371561, 14785, 6968, 675188, 641256, 150882, 132933, 2046, 8516, 96021, 227437, 61682, 5970, 14440, 2131, 94091, 5582, 305519, 389011, 1248736, 418485, 244450, 36502, 78759, 605, 316787, 675289, 1383516, 192908, 20346, 37493, 675697, 16847, 1331852, 11745, 139281, 11002, 27570, 36842, 635, 37266, 366868, 1592409, 887229, 570147, 406787, 16735, 150423, 1376042, 88797, 139045, 61706, 497330, 467361, 11762, 26465, 31241, 26386, 418411, 1369605, 1278, 374052, 2247, 675144, 188707, 405366, 675207, 328201, 189203, 543, 712273, 29637, 112655, 421100, 334866, 23093, 1248760, 360723, 31857, 139210, 1086104, 444750, 61680, 3012, 336913, 96107, 453536, 111482, 88232, 151273, 1285392, 304903, 675150, 312971, 502152, 49847, 27419, 454141, 11305, 611591, 7736, 397873, 29569, 1226008, 448986, 373970, 9372, 497230, 65415, 13048, 53623, 139286, 88739, 91783, 248669, 520664, 95969, 33469, 1369608, 333157, 151923, 900920, 19915, 104574, 139099, 104385, 557741, 577488, 27342, 147981, 624161, 499179, 470033, 139241, 76538, 99024, 371655, 77474, 675068, 366860, 390990, 51056, 49931, 93995, 54547, 469217, 686036, 267163, 358192, 460466, 24806, 9913, 16581, 2994, 52087, 1277553, 6216, 83772, 583530, 122170, 33373, 38293, 291960, 510462, 21716, 75901, 321964, 304798, 5797, 6243, 37980, 110803, 364520, 67617, 317124, 674930, 115, 162546, 316539, 1354, 77652, 394229, 35486, 22391, 85553, 26401, 453570, 1377797, 401769, 12428, 88316, 27629, 117758, 1043745, 308174, 1377987, 341382, 675080, 27546, 1676656, 1376019, 675206, 12825, 75752, 675152, 789, 1214046, 209224, 27569, 675198, 674555, 119498, 485738, 236376, 308422, 469632, 374008, 142808, 149095, 675245, 139225, 27278, 51182, 674967, 27347, 111185, 717, 454578, 1377257, 17347, 325239, 100157, 208749, 445395, 460092, 694481, 4584, 675270, 1279, 27638, 418421, 1377329, 675090, 1039902, 32459, 61181, 138037, 16450, 675173, 1078530, 1383264, 452689, 111871, 27417, 175331, 373985, 57397, 371546, 406520, 23199, 27611, 619, 28976, 675297, 798263, 88100, 57488, 675063, 95929, 1450195, 421157, 3965, 321696, 161281, 16592, 38898, 34094, 62182, 8543, 708075, 27588, 675142, 126356, 418410, 15938, 56644, 27112, 1763771, 365248, 1370, 2525, 675161, 371631, 252155, 508828, 16308, 288612, 32027, 1531633, 1248682, 209007, 164680, 499624, 1125, 618203, 674441, 351701, 674404, 692572, 554892, 795654, 111060, 22528, 1114, 242716, 286065, 674423, 10898, 46727, 419596, 66029, 675705]	[721, 2431, 11715, 16654, 80965, 421332, 685974, 95909, 27648, 11745, 635, 11762, 49847, 27419, 95969, 27611]	[0, 0, 0, 0, 0, 0, 0, 0, 1, 1, 1, 1, 1, 1, 1, 1, 1, 1, 1, 1, 1, 1, 1, 1, 1, 1, 1, 1, 1, 1, 1, 1, 1, 1, 1, 1, 1, 1, 1, 1, 1, 1, 1, 1, 1, 1, 1, 1, 1, 1, 1, 1, 1, 1, 1, 1, 1, 1, 1, 1, 1, 1, 1, 1, 1, 1, 1, 1, 1, 1, 1, 1, 1, 1, 1, 1, 1, 1, 1, 1, 1, 1, 1, 1, 1, 1, 1, 1, 1, 1, 1, 1, 1, 1, 1, 1, 1, 1, 1, 1, 1, 1, 1, 1, 1, 1, 1, 1, 1, 1, 1, 1, 1, 1, 1, 1, 1, 1, 1, 1, 1, 1, 1, 1, 1, 1, 1, 1, 1, 1, 1, 1, 1, 1, 1, 1, 1, 1, 1, 1, 1, 1, 1, 1, 1, 1, 1, 1, 1, 1, 1, 1, 1, 1, 1, 1, 1, 1, 1, 1, 1, 1, 1, 1, 1, 1, 1, 1, 1, 1, 1, 1, 1, 1, 1, 1, 1, 1, 1, 1, 1, 1, 1, 1, 1, 1, 1, 1, 1, 1, 1, 1, 1, 1, 1, 1, 1, 1, 1, 1, 1, 1, 1, 1, 1, 1, 1, 1, 1, 1, 1, 1, 1, 1, 1, 1, 1, 1, 1, 1, 1, 1, 1, 1, 1, 1, 1, 1, 1, 1, 1, 1, 1, 1, 1, 1, 1, 1, 1, 1, 1, 1, 1, 1, 1, 1, 1, 1, 1, 1, 1, 1, 1, 1, 1, 1, 1, 1, 1, 1, 1, 1, 1, 1, 1, 1, 1, 1, 1, 1, 1, 1, 1, 1, 1, 1, 1, 1, 1, 1, 1, 1, 1, 1, 1, 1, 1, 1, 1, 1, 1, 1, 1, 1, 1, 1, 1, 1, 1, 1, 1, 1, 1, 1, 1, 1, 1, 1, 1, 1, 1, 1, 1, 1, 1, 1, 1, 1, 1, 1, 1, 1, 1, 1, 1, 1, 1, 1, 1, 1, 1, 1, 1, 1, 1, 1, 1, 1, 1, 1, 1, 1, 1, 1, 1, 1, 1, 1, 1, 1, 1, 1, 1, 1, 1, 1, 1, 1, 1, 1, 1, 1, 1, 1, 1, 1, 1, 1, 1, 1, 1, 1, 1, 1, 1, 1, 1, 1, 1, 1, 1, 1, 1, 1, 1, 1, 1, 1, 1, 1, 1, 1, 1, 1, 1, 1, 1, 1, 1, 1, 1, 1, 1, 1, 1, 1, 1, 1, 1, 1, 1, 1, 1, 1, 1, 1, 1, 1, 1, 1, 1, 1, 1, 1, 1, 1, 1, 1, 1, 1, 1, 1, 1, 1, 1, 1, 1, 1, 1, 1, 1, 1, 1, 1, 1, 1, 1, 1, 1, 1, 1, 1, 1, 1, 1, 1, 1, 1, 1, 1, 1]	0.3904754033877045	74.0	GABA receptor alpha-1 subunit	SINGLE PROTEIN	Homo sapiens	Homo sapiens	0.0625	0.01735357917570499	0.9668874172185431	0.04594370860927153	0.045146420824295014
P14867	461	8	0.125	453	0.03311258278145696	16.0	445.0	POSTNASAL DRIP	3.775	0.24783406529672194	[1, 1, 1, 0, 1, 0, 1, 1, 0, 0, 0, 0, 0, 0, 0, 0, 0, 0, 0, 0, 0, 0, 0, 0, 0, 0, 0, 0, 0, 0, 0, 0, 0, 0, 0, 0, 0, 0, 0, 0, 0, 0, 0, 0, 0, 0, 0, 0, 0, 0, 0, 0, 0, 0, 0, 0, 0, 0, 0, 0, 0, 0, 0, 1, 0, 0, 0, 0, 0, 0, 0, 0, 0, 0, 0, 0, 0, 0, 1, 0, 0, 0, 0, 0, 0, 0, 0, 1, 0, 0, 0, 0, 0, 0, 0, 0, 0, 0, 0, 0, 0, 0, 0, 0, 0, 0, 0, 0, 0, 0, 0, 0, 0, 0, 0, 0, 0, 0, 0, 0, 0, 0, 0, 0, 0, 0, 0, 0, 0, 0, 0, 0, 0, 0, 0, 0, 0, 0, 0, 0, 0, 0, 0, 0, 0, 0, 0, 0, 0, 0, 0, 0, 0, 0, 0, 0, 0, 0, 0, 0, 0, 0, 0, 0, 0, 0, 0, 0, 0, 0, 0, 0, 0, 1, 0, 0, 0, 0, 1, 0, 0, 0, 0, 0, 0, 0, 0, 0, 0, 0, 0, 0, 0, 1, 0, 0, 0, 0, 0, 0, 0, 0, 0, 0, 0, 0, 0, 0, 0, 0, 0, 0, 0, 0, 0, 0, 0, 0, 0, 0, 0, 0, 0, 0, 0, 0, 0, 0, 0, 0, 0, 0, 0, 0, 1, 1, 0, 0, 0, 0, 0, 0, 0, 0, 0, 0, 0, 0, 0, 0, 0, 0, 0, 0, 0, 1, 0, 0, 0, 0, 0, 0, 0, 0, 0, 0, 0, 0, 0, 0, 0, 0, 0, 0, 0, 0, 0, 0, 0, 0, 0, 0, 0, 0, 0, 0, 0, 0, 0, 0, 0, 0, 0, 0, 0, 0, 0, 0, 0, 0, 0, 0, 0, 0, 0, 0, 0, 0, 0, 0, 0, 0, 0, 0, 0, 0, 0, 0, 0, 0, 0, 0, 0, 0, 0, 0, 0, 0, 0, 0, 0, 0, 0, 0, 0, 0, 0, 0, 0, 0, 0, 0, 0, 0, 0, 0, 0, 0, 0, 0, 0, 0, 0, 0, 0, 0, 0, 0, 0, 0, 0, 0, 0, 0, 0, 0, 0, 0, 0, 0, 0, 0, 0, 0, 0, 0, 0, 0, 0, 0, 0, 0, 0, 0, 0, 0, 0, 0, 0, 0, 0, 0, 0, 0, 0, 0, 0, 0, 0, 1, 0, 0, 0, 0, 0, 0, 0, 0, 0, 0, 0, 0, 0, 0, 0, 0, 0, 0, 0, 0, 0, 0, 0, 0, 0, 0, 0, 0, 0, 0, 0, 0, 0, 0, 0, 0, 0, 0, 0, 0, 0, 0, 0, 0, 0, 0, 0, 0, 0, 0, 0, 0, 0, 0, 0, 0, 0, 0, 0, 0, 0]	[0, 0, 0, 0, 0, 0, 1, 0, 0, 0, 0, 0, 0, 0, 0, 0, 0, 0, 0, 0, 0, 0, 0, 0, 0, 0, 0, 0, 0, 0, 0, 0, 0, 0, 0, 0, 0, 0, 0, 0, 0, 0, 0, 0, 0, 0, 0, 0, 0, 0, 0, 0, 0, 0, 0, 0, 0, 0, 0, 0, 0, 0, 0, 0, 0, 0, 0, 0, 0, 0, 0, 0, 0, 0, 0, 0, 0, 0, 0, 0, 0, 0, 1, 0, 0, 0, 0, 0, 0, 0, 0, 0, 0, 0, 0, 0, 0, 0, 0, 0, 0, 0, 0, 0, 0, 0, 0, 0, 0, 0, 0, 0, 0, 0, 0, 0, 0, 0, 0, 0, 0, 0, 0, 0, 0, 0, 0, 0, 0, 0, 0, 0, 0, 0, 0, 0, 0, 0, 0, 0, 0, 0, 0, 0, 0, 0, 0, 0, 0, 0, 0, 0, 0, 0, 0, 0, 0, 0, 0, 0, 0, 0, 0, 0, 0, 0, 0, 0, 0, 0, 0, 0, 0, 0, 0, 0, 0, 0, 0, 0, 0, 0, 0, 0, 0, 0, 0, 0, 0, 0, 1, 0, 0, 0, 0, 0, 0, 0, 0, 0, 0, 0, 0, 0, 0, 0, 0, 0, 0, 0, 0, 0, 0, 0, 0, 0, 0, 0, 0, 0, 0, 0, 0, 0, 0, 0, 0, 0, 0, 0, 0, 0, 0, 0, 0, 0, 0, 0, 0, 0, 0, 0, 0, 0, 0, 0, 0, 0, 0, 0, 1, 0, 0, 0, 0, 0, 0, 0, 0, 0, 0, 0, 1, 0, 0, 0, 0, 0, 0, 0, 0, 0, 0, 0, 0, 0, 0, 0, 0, 0, 0, 0, 0, 0, 1, 0, 0, 0, 0, 0, 0, 0, 0, 0, 0, 0, 0, 0, 0, 0, 0, 0, 0, 0, 0, 0, 0, 0, 0, 0, 0, 0, 0, 0, 0, 0, 0, 0, 0, 0, 0, 0, 0, 0, 0, 0, 0, 0, 0, 0, 0, 0, 0, 0, 0, 0, 0, 0, 0, 0, 0, 0, 0, 0, 0, 0, 0, 0, 0, 0, 0, 0, 0, 0, 0, 0, 0, 0, 0, 0, 0, 0, 0, 0, 1, 0, 0, 0, 0, 0, 0, 0, 0, 0, 0, 0, 0, 0, 0, 0, 0, 0, 0, 0, 0, 0, 0, 0, 0, 0, 0, 0, 0, 0, 0, 0, 0, 0, 0, 0, 0, 0, 0, 0, 0, 0, 0, 0, 0, 0, 0, 0, 0, 0, 0, 0, 0, 0, 0, 0, 0, 0, 0, 0, 0, 0, 0, 0, 0, 0, 0, 0, 0, 0, 0, 0, 0, 0, 0, 0, 0, 0, 0, 0, 0, 0, 0, 0, 0, 0, 0, 0, 0, 1, 0, 0, 0, 0, 0, 0, 0]	[721, 2431, 11715, 11819, 16654, 29090, 80965, 421332, 3599, 7725, 8130, 83838, 43354, 179594, 755100, 2223, 57186, 650126, 480746, 421317, 26280, 25760, 49842, 451744, 1672366, 3859, 82721, 29890, 560078, 453655, 165474, 558106, 16591, 373806, 70675, 511465, 421032, 555972, 11674, 180329, 399873, 675163, 454076, 328137, 430642, 27251, 150451, 6723, 454084, 1383200, 255373, 27341, 35358, 104846, 421902, 138594, 675143, 12506, 13928, 65798, 93895, 88800, 36662, 685974, 626453, 1038389, 21523, 1785, 506444, 16505, 485902, 230659, 1369604, 1333, 141484, 372385, 2208, 148018, 95909, 1592394, 14125, 328601, 1280, 71516, 77128, 1383114, 5528, 27648, 80542, 255510, 237139, 1037865, 705778, 581569, 675285, 500007, 61945, 27626, 487711, 1325, 685304, 219334, 321213, 4941, 374064, 624185, 276734, 40542, 421350, 431765, 122247, 321707, 392195, 46726, 346895, 171587, 418401, 453579, 111390, 341383, 15217, 119288, 33060, 84624, 33576, 418415, 27576, 119162, 20881, 43934, 1377056, 85305, 675138, 83724, 116949, 27340, 266225, 369179, 674321, 371561, 14785, 6968, 675188, 641256, 150882, 132933, 2046, 8516, 96021, 227437, 61682, 5970, 14440, 2131, 94091, 5582, 305519, 389011, 1248736, 418485, 244450, 36502, 78759, 605, 316787, 675289, 1383516, 192908, 20346, 37493, 675697, 16847, 1331852, 11745, 139281, 11002, 27570, 36842, 635, 37266, 366868, 1592409, 887229, 570147, 406787, 16735, 150423, 1376042, 88797, 139045, 61706, 497330, 467361, 11762, 26465, 31241, 26386, 418411, 1369605, 1278, 374052, 2247, 675144, 188707, 405366, 675207, 328201, 189203, 543, 712273, 29637, 112655, 421100, 334866, 23093, 1248760, 360723, 31857, 139210, 1086104, 444750, 61680, 3012, 336913, 96107, 453536, 111482, 88232, 151273, 1285392, 304903, 675150, 312971, 502152, 49847, 27419, 454141, 11305, 611591, 7736, 397873, 29569, 1226008, 448986, 373970, 9372, 497230, 65415, 13048, 53623, 139286, 88739, 91783, 248669, 520664, 95969, 33469, 1369608, 333157, 151923, 900920, 19915, 104574, 139099, 104385, 557741, 577488, 27342, 147981, 624161, 499179, 470033, 139241, 76538, 99024, 371655, 77474, 675068, 366860, 390990, 51056, 49931, 93995, 54547, 469217, 686036, 267163, 358192, 460466, 24806, 9913, 16581, 2994, 52087, 1277553, 6216, 83772, 583530, 122170, 33373, 38293, 291960, 510462, 21716, 75901, 321964, 304798, 5797, 6243, 37980, 110803, 364520, 67617, 317124, 674930, 115, 162546, 316539, 1354, 77652, 394229, 35486, 22391, 85553, 26401, 453570, 1377797, 401769, 12428, 88316, 27629, 117758, 1043745, 308174, 1377987, 341382, 675080, 27546, 1676656, 1376019, 675206, 12825, 75752, 675152, 789, 1214046, 209224, 27569, 675198, 674555, 119498, 485738, 236376, 308422, 469632, 374008, 142808, 149095, 675245, 139225, 27278, 51182, 674967, 27347, 111185, 717, 454578, 1377257, 17347, 325239, 100157, 208749, 445395, 460092, 694481, 4584, 675270, 1279, 27638, 418421, 1377329, 675090, 1039902, 32459, 61181, 138037, 16450, 675173, 1078530, 1383264, 452689, 111871, 27417, 175331, 373985, 57397, 371546, 406520, 23199, 27611, 619, 28976, 675297, 798263, 88100, 57488, 675063, 95929, 1450195, 421157, 3965, 321696, 161281, 16592, 38898, 34094, 62182, 8543, 708075, 27588, 675142, 126356, 418410, 15938, 56644, 27112, 1763771, 365248, 1370, 2525, 675161, 371631, 252155, 508828, 16308, 288612, 32027, 1531633, 1248682, 209007, 164680, 499624, 1125, 618203, 674441, 351701, 674404, 692572, 554892, 795654, 111060, 22528, 1114, 242716, 286065, 674423, 10898, 46727, 419596, 66029, 675705]	[721, 2431, 11715, 16654, 80965, 421332, 685974, 95909, 27648, 11745, 635, 11762, 49847, 27419, 95969, 27611]	[0, 0, 0, 0, 0, 0, 0, 0, 1, 1, 1, 1, 1, 1, 1, 1, 1, 1, 1, 1, 1, 1, 1, 1, 1, 1, 1, 1, 1, 1, 1, 1, 1, 1, 1, 1, 1, 1, 1, 1, 1, 1, 1, 1, 1, 1, 1, 1, 1, 1, 1, 1, 1, 1, 1, 1, 1, 1, 1, 1, 1, 1, 1, 1, 1, 1, 1, 1, 1, 1, 1, 1, 1, 1, 1, 1, 1, 1, 1, 1, 1, 1, 1, 1, 1, 1, 1, 1, 1, 1, 1, 1, 1, 1, 1, 1, 1, 1, 1, 1, 1, 1, 1, 1, 1, 1, 1, 1, 1, 1, 1, 1, 1, 1, 1, 1, 1, 1, 1, 1, 1, 1, 1, 1, 1, 1, 1, 1, 1, 1, 1, 1, 1, 1, 1, 1, 1, 1, 1, 1, 1, 1, 1, 1, 1, 1, 1, 1, 1, 1, 1, 1, 1, 1, 1, 1, 1, 1, 1, 1, 1, 1, 1, 1, 1, 1, 1, 1, 1, 1, 1, 1, 1, 1, 1, 1, 1, 1, 1, 1, 1, 1, 1, 1, 1, 1, 1, 1, 1, 1, 1, 1, 1, 1, 1, 1, 1, 1, 1, 1, 1, 1, 1, 1, 1, 1, 1, 1, 1, 1, 1, 1, 1, 1, 1, 1, 1, 1, 1, 1, 1, 1, 1, 1, 1, 1, 1, 1, 1, 1, 1, 1, 1, 1, 1, 1, 1, 1, 1, 1, 1, 1, 1, 1, 1, 1, 1, 1, 1, 1, 1, 1, 1, 1, 1, 1, 1, 1, 1, 1, 1, 1, 1, 1, 1, 1, 1, 1, 1, 1, 1, 1, 1, 1, 1, 1, 1, 1, 1, 1, 1, 1, 1, 1, 1, 1, 1, 1, 1, 1, 1, 1, 1, 1, 1, 1, 1, 1, 1, 1, 1, 1, 1, 1, 1, 1, 1, 1, 1, 1, 1, 1, 1, 1, 1, 1, 1, 1, 1, 1, 1, 1, 1, 1, 1, 1, 1, 1, 1, 1, 1, 1, 1, 1, 1, 1, 1, 1, 1, 1, 1, 1, 1, 1, 1, 1, 1, 1, 1, 1, 1, 1, 1, 1, 1, 1, 1, 1, 1, 1, 1, 1, 1, 1, 1, 1, 1, 1, 1, 1, 1, 1, 1, 1, 1, 1, 1, 1, 1, 1, 1, 1, 1, 1, 1, 1, 1, 1, 1, 1, 1, 1, 1, 1, 1, 1, 1, 1, 1, 1, 1, 1, 1, 1, 1, 1, 1, 1, 1, 1, 1, 1, 1, 1, 1, 1, 1, 1, 1, 1, 1, 1, 1, 1, 1, 1, 1, 1, 1, 1, 1, 1, 1, 1, 1, 1, 1, 1, 1, 1, 1, 1, 1, 1, 1, 1, 1, 1, 1, 1, 1, 1, 1, 1, 1, 1, 1, 1, 1, 1, 1]	0.3904754033877045	74.0	GABA receptor alpha-1 subunit	SINGLE PROTEIN	Homo sapiens	Homo sapiens	0.0625	0.01735357917570499	0.9668874172185431	0.04594370860927153	0.045146420824295014
P14867	461	8	0.125	453	0.03311258278145696	16.0	445.0	SEXUAL DYSFUNCTION	3.775	0.24783406529672194	[1, 1, 1, 0, 1, 0, 1, 1, 0, 0, 0, 0, 0, 0, 0, 0, 0, 0, 0, 0, 0, 0, 0, 0, 0, 0, 0, 0, 0, 0, 0, 0, 0, 0, 0, 0, 0, 0, 0, 0, 0, 0, 0, 0, 0, 0, 0, 0, 0, 0, 0, 0, 0, 0, 0, 0, 0, 0, 0, 0, 0, 0, 0, 1, 0, 0, 0, 0, 0, 0, 0, 0, 0, 0, 0, 0, 0, 0, 1, 0, 0, 0, 0, 0, 0, 0, 0, 1, 0, 0, 0, 0, 0, 0, 0, 0, 0, 0, 0, 0, 0, 0, 0, 0, 0, 0, 0, 0, 0, 0, 0, 0, 0, 0, 0, 0, 0, 0, 0, 0, 0, 0, 0, 0, 0, 0, 0, 0, 0, 0, 0, 0, 0, 0, 0, 0, 0, 0, 0, 0, 0, 0, 0, 0, 0, 0, 0, 0, 0, 0, 0, 0, 0, 0, 0, 0, 0, 0, 0, 0, 0, 0, 0, 0, 0, 0, 0, 0, 0, 0, 0, 0, 0, 1, 0, 0, 0, 0, 1, 0, 0, 0, 0, 0, 0, 0, 0, 0, 0, 0, 0, 0, 0, 1, 0, 0, 0, 0, 0, 0, 0, 0, 0, 0, 0, 0, 0, 0, 0, 0, 0, 0, 0, 0, 0, 0, 0, 0, 0, 0, 0, 0, 0, 0, 0, 0, 0, 0, 0, 0, 0, 0, 0, 0, 1, 1, 0, 0, 0, 0, 0, 0, 0, 0, 0, 0, 0, 0, 0, 0, 0, 0, 0, 0, 0, 1, 0, 0, 0, 0, 0, 0, 0, 0, 0, 0, 0, 0, 0, 0, 0, 0, 0, 0, 0, 0, 0, 0, 0, 0, 0, 0, 0, 0, 0, 0, 0, 0, 0, 0, 0, 0, 0, 0, 0, 0, 0, 0, 0, 0, 0, 0, 0, 0, 0, 0, 0, 0, 0, 0, 0, 0, 0, 0, 0, 0, 0, 0, 0, 0, 0, 0, 0, 0, 0, 0, 0, 0, 0, 0, 0, 0, 0, 0, 0, 0, 0, 0, 0, 0, 0, 0, 0, 0, 0, 0, 0, 0, 0, 0, 0, 0, 0, 0, 0, 0, 0, 0, 0, 0, 0, 0, 0, 0, 0, 0, 0, 0, 0, 0, 0, 0, 0, 0, 0, 0, 0, 0, 0, 0, 0, 0, 0, 0, 0, 0, 0, 0, 0, 0, 0, 0, 0, 0, 0, 0, 0, 0, 0, 1, 0, 0, 0, 0, 0, 0, 0, 0, 0, 0, 0, 0, 0, 0, 0, 0, 0, 0, 0, 0, 0, 0, 0, 0, 0, 0, 0, 0, 0, 0, 0, 0, 0, 0, 0, 0, 0, 0, 0, 0, 0, 0, 0, 0, 0, 0, 0, 0, 0, 0, 0, 0, 0, 0, 0, 0, 0, 0, 0, 0, 0]	[1, 0, 0, 0, 0, 0, 0, 0, 1, 0, 0, 0, 0, 0, 0, 0, 0, 0, 0, 0, 0, 0, 0, 0, 0, 0, 0, 0, 0, 0, 0, 0, 0, 0, 0, 0, 0, 1, 0, 0, 0, 0, 0, 0, 0, 0, 0, 0, 0, 0, 0, 0, 0, 0, 0, 0, 0, 0, 0, 0, 0, 0, 0, 0, 0, 0, 0, 0, 0, 0, 0, 0, 0, 0, 0, 0, 0, 0, 0, 0, 0, 0, 0, 0, 0, 0, 0, 0, 0, 0, 0, 0, 0, 0, 0, 0, 0, 0, 0, 0, 0, 0, 0, 0, 0, 0, 0, 0, 0, 0, 0, 0, 0, 0, 0, 0, 0, 0, 0, 0, 0, 0, 0, 0, 0, 0, 0, 0, 0, 0, 0, 0, 0, 0, 0, 0, 0, 0, 0, 0, 0, 0, 0, 0, 0, 0, 0, 0, 0, 0, 0, 0, 0, 0, 0, 0, 0, 0, 0, 0, 0, 0, 0, 0, 0, 0, 0, 0, 0, 0, 0, 0, 0, 0, 0, 0, 0, 0, 0, 0, 0, 0, 0, 0, 0, 0, 0, 0, 0, 0, 0, 0, 0, 0, 1, 0, 0, 0, 0, 0, 0, 0, 0, 0, 0, 0, 0, 0, 0, 0, 0, 0, 0, 0, 0, 0, 0, 0, 0, 0, 0, 0, 0, 0, 0, 0, 0, 0, 0, 0, 0, 0, 0, 0, 0, 0, 0, 0, 0, 0, 0, 0, 0, 0, 0, 0, 0, 0, 0, 0, 1, 0, 0, 0, 0, 0, 0, 0, 0, 0, 0, 0, 0, 0, 0, 0, 0, 1, 0, 0, 0, 0, 0, 0, 0, 0, 0, 0, 0, 0, 0, 0, 0, 0, 0, 0, 0, 0, 0, 0, 0, 0, 0, 0, 0, 0, 0, 0, 0, 0, 0, 0, 0, 0, 0, 0, 0, 0, 0, 0, 0, 1, 0, 0, 0, 0, 0, 0, 0, 0, 0, 0, 0, 0, 0, 0, 0, 0, 0, 0, 0, 0, 0, 0, 0, 0, 0, 0, 0, 0, 0, 0, 0, 0, 0, 0, 0, 0, 0, 0, 0, 0, 0, 0, 0, 0, 0, 0, 0, 0, 0, 0, 0, 0, 0, 0, 0, 0, 0, 0, 0, 0, 0, 0, 0, 0, 0, 0, 0, 0, 0, 0, 0, 0, 0, 0, 0, 0, 0, 0, 0, 0, 0, 0, 0, 0, 1, 0, 0, 0, 0, 0, 0, 0, 0, 0, 0, 0, 0, 0, 0, 0, 0, 0, 0, 0, 0, 0, 0, 0, 0, 0, 0, 0, 0, 0, 0, 0, 0, 0, 0, 0, 0, 0, 0, 0, 0, 0, 0, 0, 0, 0, 0, 0, 0, 0, 0, 0, 0, 0, 0, 0, 0, 0, 0, 0, 0, 0, 0, 0, 0]	[721, 2431, 11715, 11819, 16654, 29090, 80965, 421332, 3599, 7725, 8130, 83838, 43354, 179594, 755100, 2223, 57186, 650126, 480746, 421317, 26280, 25760, 49842, 451744, 1672366, 3859, 82721, 29890, 560078, 453655, 165474, 558106, 16591, 373806, 70675, 511465, 421032, 555972, 11674, 180329, 399873, 675163, 454076, 328137, 430642, 27251, 150451, 6723, 454084, 1383200, 255373, 27341, 35358, 104846, 421902, 138594, 675143, 12506, 13928, 65798, 93895, 88800, 36662, 685974, 626453, 1038389, 21523, 1785, 506444, 16505, 485902, 230659, 1369604, 1333, 141484, 372385, 2208, 148018, 95909, 1592394, 14125, 328601, 1280, 71516, 77128, 1383114, 5528, 27648, 80542, 255510, 237139, 1037865, 705778, 581569, 675285, 500007, 61945, 27626, 487711, 1325, 685304, 219334, 321213, 4941, 374064, 624185, 276734, 40542, 421350, 431765, 122247, 321707, 392195, 46726, 346895, 171587, 418401, 453579, 111390, 341383, 15217, 119288, 33060, 84624, 33576, 418415, 27576, 119162, 20881, 43934, 1377056, 85305, 675138, 83724, 116949, 27340, 266225, 369179, 674321, 371561, 14785, 6968, 675188, 641256, 150882, 132933, 2046, 8516, 96021, 227437, 61682, 5970, 14440, 2131, 94091, 5582, 305519, 389011, 1248736, 418485, 244450, 36502, 78759, 605, 316787, 675289, 1383516, 192908, 20346, 37493, 675697, 16847, 1331852, 11745, 139281, 11002, 27570, 36842, 635, 37266, 366868, 1592409, 887229, 570147, 406787, 16735, 150423, 1376042, 88797, 139045, 61706, 497330, 467361, 11762, 26465, 31241, 26386, 418411, 1369605, 1278, 374052, 2247, 675144, 188707, 405366, 675207, 328201, 189203, 543, 712273, 29637, 112655, 421100, 334866, 23093, 1248760, 360723, 31857, 139210, 1086104, 444750, 61680, 3012, 336913, 96107, 453536, 111482, 88232, 151273, 1285392, 304903, 675150, 312971, 502152, 49847, 27419, 454141, 11305, 611591, 7736, 397873, 29569, 1226008, 448986, 373970, 9372, 497230, 65415, 13048, 53623, 139286, 88739, 91783, 248669, 520664, 95969, 33469, 1369608, 333157, 151923, 900920, 19915, 104574, 139099, 104385, 557741, 577488, 27342, 147981, 624161, 499179, 470033, 139241, 76538, 99024, 371655, 77474, 675068, 366860, 390990, 51056, 49931, 93995, 54547, 469217, 686036, 267163, 358192, 460466, 24806, 9913, 16581, 2994, 52087, 1277553, 6216, 83772, 583530, 122170, 33373, 38293, 291960, 510462, 21716, 75901, 321964, 304798, 5797, 6243, 37980, 110803, 364520, 67617, 317124, 674930, 115, 162546, 316539, 1354, 77652, 394229, 35486, 22391, 85553, 26401, 453570, 1377797, 401769, 12428, 88316, 27629, 117758, 1043745, 308174, 1377987, 341382, 675080, 27546, 1676656, 1376019, 675206, 12825, 75752, 675152, 789, 1214046, 209224, 27569, 675198, 674555, 119498, 485738, 236376, 308422, 469632, 374008, 142808, 149095, 675245, 139225, 27278, 51182, 674967, 27347, 111185, 717, 454578, 1377257, 17347, 325239, 100157, 208749, 445395, 460092, 694481, 4584, 675270, 1279, 27638, 418421, 1377329, 675090, 1039902, 32459, 61181, 138037, 16450, 675173, 1078530, 1383264, 452689, 111871, 27417, 175331, 373985, 57397, 371546, 406520, 23199, 27611, 619, 28976, 675297, 798263, 88100, 57488, 675063, 95929, 1450195, 421157, 3965, 321696, 161281, 16592, 38898, 34094, 62182, 8543, 708075, 27588, 675142, 126356, 418410, 15938, 56644, 27112, 1763771, 365248, 1370, 2525, 675161, 371631, 252155, 508828, 16308, 288612, 32027, 1531633, 1248682, 209007, 164680, 499624, 1125, 618203, 674441, 351701, 674404, 692572, 554892, 795654, 111060, 22528, 1114, 242716, 286065, 674423, 10898, 46727, 419596, 66029, 675705]	[721, 2431, 11715, 16654, 80965, 421332, 685974, 95909, 27648, 11745, 635, 11762, 49847, 27419, 95969, 27611]	[0, 0, 0, 0, 0, 0, 0, 0, 1, 1, 1, 1, 1, 1, 1, 1, 1, 1, 1, 1, 1, 1, 1, 1, 1, 1, 1, 1, 1, 1, 1, 1, 1, 1, 1, 1, 1, 1, 1, 1, 1, 1, 1, 1, 1, 1, 1, 1, 1, 1, 1, 1, 1, 1, 1, 1, 1, 1, 1, 1, 1, 1, 1, 1, 1, 1, 1, 1, 1, 1, 1, 1, 1, 1, 1, 1, 1, 1, 1, 1, 1, 1, 1, 1, 1, 1, 1, 1, 1, 1, 1, 1, 1, 1, 1, 1, 1, 1, 1, 1, 1, 1, 1, 1, 1, 1, 1, 1, 1, 1, 1, 1, 1, 1, 1, 1, 1, 1, 1, 1, 1, 1, 1, 1, 1, 1, 1, 1, 1, 1, 1, 1, 1, 1, 1, 1, 1, 1, 1, 1, 1, 1, 1, 1, 1, 1, 1, 1, 1, 1, 1, 1, 1, 1, 1, 1, 1, 1, 1, 1, 1, 1, 1, 1, 1, 1, 1, 1, 1, 1, 1, 1, 1, 1, 1, 1, 1, 1, 1, 1, 1, 1, 1, 1, 1, 1, 1, 1, 1, 1, 1, 1, 1, 1, 1, 1, 1, 1, 1, 1, 1, 1, 1, 1, 1, 1, 1, 1, 1, 1, 1, 1, 1, 1, 1, 1, 1, 1, 1, 1, 1, 1, 1, 1, 1, 1, 1, 1, 1, 1, 1, 1, 1, 1, 1, 1, 1, 1, 1, 1, 1, 1, 1, 1, 1, 1, 1, 1, 1, 1, 1, 1, 1, 1, 1, 1, 1, 1, 1, 1, 1, 1, 1, 1, 1, 1, 1, 1, 1, 1, 1, 1, 1, 1, 1, 1, 1, 1, 1, 1, 1, 1, 1, 1, 1, 1, 1, 1, 1, 1, 1, 1, 1, 1, 1, 1, 1, 1, 1, 1, 1, 1, 1, 1, 1, 1, 1, 1, 1, 1, 1, 1, 1, 1, 1, 1, 1, 1, 1, 1, 1, 1, 1, 1, 1, 1, 1, 1, 1, 1, 1, 1, 1, 1, 1, 1, 1, 1, 1, 1, 1, 1, 1, 1, 1, 1, 1, 1, 1, 1, 1, 1, 1, 1, 1, 1, 1, 1, 1, 1, 1, 1, 1, 1, 1, 1, 1, 1, 1, 1, 1, 1, 1, 1, 1, 1, 1, 1, 1, 1, 1, 1, 1, 1, 1, 1, 1, 1, 1, 1, 1, 1, 1, 1, 1, 1, 1, 1, 1, 1, 1, 1, 1, 1, 1, 1, 1, 1, 1, 1, 1, 1, 1, 1, 1, 1, 1, 1, 1, 1, 1, 1, 1, 1, 1, 1, 1, 1, 1, 1, 1, 1, 1, 1, 1, 1, 1, 1, 1, 1, 1, 1, 1, 1, 1, 1, 1, 1, 1, 1, 1, 1, 1, 1, 1, 1, 1, 1, 1, 1, 1]	0.3904754033877045	74.0	GABA receptor alpha-1 subunit	SINGLE PROTEIN	Homo sapiens	Homo sapiens	0.0625	0.01735357917570499	0.9668874172185431	0.04594370860927153	0.045146420824295014
P14867	461	9	0.1111111111111111	452	0.033185840707964605	16.0	445.0	STRESS FRACTURE	3.348148148148148	0.27440063252684793	[1, 1, 1, 0, 1, 0, 1, 1, 0, 0, 0, 0, 0, 0, 0, 0, 0, 0, 0, 0, 0, 0, 0, 0, 0, 0, 0, 0, 0, 0, 0, 0, 0, 0, 0, 0, 0, 0, 0, 0, 0, 0, 0, 0, 0, 0, 0, 0, 0, 0, 0, 0, 0, 0, 0, 0, 0, 0, 0, 0, 0, 0, 0, 1, 0, 0, 0, 0, 0, 0, 0, 0, 0, 0, 0, 0, 0, 0, 1, 0, 0, 0, 0, 0, 0, 0, 0, 1, 0, 0, 0, 0, 0, 0, 0, 0, 0, 0, 0, 0, 0, 0, 0, 0, 0, 0, 0, 0, 0, 0, 0, 0, 0, 0, 0, 0, 0, 0, 0, 0, 0, 0, 0, 0, 0, 0, 0, 0, 0, 0, 0, 0, 0, 0, 0, 0, 0, 0, 0, 0, 0, 0, 0, 0, 0, 0, 0, 0, 0, 0, 0, 0, 0, 0, 0, 0, 0, 0, 0, 0, 0, 0, 0, 0, 0, 0, 0, 0, 0, 0, 0, 0, 0, 1, 0, 0, 0, 0, 1, 0, 0, 0, 0, 0, 0, 0, 0, 0, 0, 0, 0, 0, 0, 1, 0, 0, 0, 0, 0, 0, 0, 0, 0, 0, 0, 0, 0, 0, 0, 0, 0, 0, 0, 0, 0, 0, 0, 0, 0, 0, 0, 0, 0, 0, 0, 0, 0, 0, 0, 0, 0, 0, 0, 0, 1, 1, 0, 0, 0, 0, 0, 0, 0, 0, 0, 0, 0, 0, 0, 0, 0, 0, 0, 0, 0, 1, 0, 0, 0, 0, 0, 0, 0, 0, 0, 0, 0, 0, 0, 0, 0, 0, 0, 0, 0, 0, 0, 0, 0, 0, 0, 0, 0, 0, 0, 0, 0, 0, 0, 0, 0, 0, 0, 0, 0, 0, 0, 0, 0, 0, 0, 0, 0, 0, 0, 0, 0, 0, 0, 0, 0, 0, 0, 0, 0, 0, 0, 0, 0, 0, 0, 0, 0, 0, 0, 0, 0, 0, 0, 0, 0, 0, 0, 0, 0, 0, 0, 0, 0, 0, 0, 0, 0, 0, 0, 0, 0, 0, 0, 0, 0, 0, 0, 0, 0, 0, 0, 0, 0, 0, 0, 0, 0, 0, 0, 0, 0, 0, 0, 0, 0, 0, 0, 0, 0, 0, 0, 0, 0, 0, 0, 0, 0, 0, 0, 0, 0, 0, 0, 0, 0, 0, 0, 0, 0, 0, 0, 0, 0, 1, 0, 0, 0, 0, 0, 0, 0, 0, 0, 0, 0, 0, 0, 0, 0, 0, 0, 0, 0, 0, 0, 0, 0, 0, 0, 0, 0, 0, 0, 0, 0, 0, 0, 0, 0, 0, 0, 0, 0, 0, 0, 0, 0, 0, 0, 0, 0, 0, 0, 0, 0, 0, 0, 0, 0, 0, 0, 0, 0, 0, 0]	[0, 0, 0, 0, 0, 0, 0, 0, 0, 0, 0, 0, 0, 0, 0, 1, 0, 0, 0, 0, 0, 0, 0, 0, 0, 0, 0, 0, 0, 0, 0, 0, 0, 0, 0, 0, 0, 0, 0, 0, 0, 0, 1, 0, 0, 0, 0, 1, 0, 0, 0, 0, 0, 0, 0, 0, 0, 0, 0, 0, 0, 0, 0, 0, 0, 0, 0, 0, 0, 0, 0, 0, 0, 0, 0, 0, 0, 0, 1, 0, 0, 0, 0, 0, 0, 0, 0, 0, 0, 0, 0, 0, 0, 0, 0, 0, 0, 0, 0, 0, 0, 0, 0, 0, 0, 0, 0, 0, 0, 0, 0, 0, 0, 0, 0, 0, 0, 0, 0, 0, 0, 0, 0, 0, 0, 0, 0, 0, 0, 0, 0, 0, 0, 0, 0, 0, 0, 0, 0, 0, 0, 1, 0, 0, 0, 0, 0, 0, 0, 0, 0, 0, 0, 0, 0, 0, 0, 0, 0, 0, 0, 0, 0, 0, 0, 0, 0, 0, 0, 0, 0, 0, 0, 0, 0, 0, 0, 0, 0, 0, 0, 0, 0, 0, 0, 0, 0, 0, 0, 0, 0, 0, 0, 0, 0, 0, 0, 0, 0, 0, 0, 0, 0, 0, 0, 0, 0, 0, 0, 0, 0, 0, 0, 0, 0, 0, 0, 0, 0, 0, 0, 0, 0, 0, 0, 0, 0, 0, 0, 0, 0, 0, 0, 0, 0, 0, 0, 0, 0, 0, 0, 0, 0, 0, 0, 0, 0, 0, 0, 0, 0, 0, 0, 0, 0, 0, 0, 0, 0, 0, 0, 0, 0, 0, 0, 0, 0, 0, 0, 0, 0, 0, 0, 0, 0, 0, 0, 0, 0, 0, 0, 1, 0, 0, 0, 0, 0, 0, 0, 0, 0, 0, 0, 0, 0, 0, 0, 0, 0, 0, 0, 0, 0, 0, 0, 0, 0, 0, 0, 0, 0, 0, 0, 0, 0, 0, 0, 0, 0, 0, 0, 0, 0, 0, 0, 0, 0, 0, 1, 0, 0, 0, 0, 0, 0, 0, 0, 0, 0, 0, 0, 0, 0, 0, 0, 0, 0, 0, 0, 0, 0, 0, 0, 0, 0, 0, 0, 0, 0, 0, 0, 0, 0, 0, 0, 0, 0, 0, 0, 0, 0, 0, 0, 0, 0, 0, 0, 0, 0, 0, 0, 0, 0, 0, 0, 0, 0, 0, 0, 0, 0, 0, 0, 0, 0, 0, 1, 0, 0, 0, 0, 0, 0, 0, 0, 0, 0, 0, 0, 0, 0, 0, 0, 0, 0, 0, 0, 0, 0, 0, 0, 0, 0, 0, 0, 0, 0, 0, 0, 0, 0, 0, 0, 0, 0, 0, 0, 0, 0, 0, 0, 0, 0, 0, 0, 0, 0, 0, 0, 0, 0, 1, 0, 0, 0, 0, 0, 0, 0, 0, 0]	[721, 2431, 11715, 11819, 16654, 29090, 80965, 421332, 3599, 7725, 8130, 83838, 43354, 179594, 755100, 2223, 57186, 650126, 480746, 421317, 26280, 25760, 49842, 451744, 1672366, 3859, 82721, 29890, 560078, 453655, 165474, 558106, 16591, 373806, 70675, 511465, 421032, 555972, 11674, 180329, 399873, 675163, 454076, 328137, 430642, 27251, 150451, 6723, 454084, 1383200, 255373, 27341, 35358, 104846, 421902, 138594, 675143, 12506, 13928, 65798, 93895, 88800, 36662, 685974, 626453, 1038389, 21523, 1785, 506444, 16505, 485902, 230659, 1369604, 1333, 141484, 372385, 2208, 148018, 95909, 1592394, 14125, 328601, 1280, 71516, 77128, 1383114, 5528, 27648, 80542, 255510, 237139, 1037865, 705778, 581569, 675285, 500007, 61945, 27626, 487711, 1325, 685304, 219334, 321213, 4941, 374064, 624185, 276734, 40542, 421350, 431765, 122247, 321707, 392195, 46726, 346895, 171587, 418401, 453579, 111390, 341383, 15217, 119288, 33060, 84624, 33576, 418415, 27576, 119162, 20881, 43934, 1377056, 85305, 675138, 83724, 116949, 27340, 266225, 369179, 674321, 371561, 14785, 6968, 675188, 641256, 150882, 132933, 2046, 8516, 96021, 227437, 61682, 5970, 14440, 2131, 94091, 5582, 305519, 389011, 1248736, 418485, 244450, 36502, 78759, 605, 316787, 675289, 1383516, 192908, 20346, 37493, 675697, 16847, 1331852, 11745, 139281, 11002, 27570, 36842, 635, 37266, 366868, 1592409, 887229, 570147, 406787, 16735, 150423, 1376042, 88797, 139045, 61706, 497330, 467361, 11762, 26465, 31241, 26386, 418411, 1369605, 1278, 374052, 2247, 675144, 188707, 405366, 675207, 328201, 189203, 543, 712273, 29637, 112655, 421100, 334866, 23093, 1248760, 360723, 31857, 139210, 1086104, 444750, 61680, 3012, 336913, 96107, 453536, 111482, 88232, 151273, 1285392, 304903, 675150, 312971, 502152, 49847, 27419, 454141, 11305, 611591, 7736, 397873, 29569, 1226008, 448986, 373970, 9372, 497230, 65415, 13048, 53623, 139286, 88739, 91783, 248669, 520664, 95969, 33469, 1369608, 333157, 151923, 900920, 19915, 104574, 139099, 104385, 557741, 577488, 27342, 147981, 624161, 499179, 470033, 139241, 76538, 99024, 371655, 77474, 675068, 366860, 390990, 51056, 49931, 93995, 54547, 469217, 686036, 267163, 358192, 460466, 24806, 9913, 16581, 2994, 52087, 1277553, 6216, 83772, 583530, 122170, 33373, 38293, 291960, 510462, 21716, 75901, 321964, 304798, 5797, 6243, 37980, 110803, 364520, 67617, 317124, 674930, 115, 162546, 316539, 1354, 77652, 394229, 35486, 22391, 85553, 26401, 453570, 1377797, 401769, 12428, 88316, 27629, 117758, 1043745, 308174, 1377987, 341382, 675080, 27546, 1676656, 1376019, 675206, 12825, 75752, 675152, 789, 1214046, 209224, 27569, 675198, 674555, 119498, 485738, 236376, 308422, 469632, 374008, 142808, 149095, 675245, 139225, 27278, 51182, 674967, 27347, 111185, 717, 454578, 1377257, 17347, 325239, 100157, 208749, 445395, 460092, 694481, 4584, 675270, 1279, 27638, 418421, 1377329, 675090, 1039902, 32459, 61181, 138037, 16450, 675173, 1078530, 1383264, 452689, 111871, 27417, 175331, 373985, 57397, 371546, 406520, 23199, 27611, 619, 28976, 675297, 798263, 88100, 57488, 675063, 95929, 1450195, 421157, 3965, 321696, 161281, 16592, 38898, 34094, 62182, 8543, 708075, 27588, 675142, 126356, 418410, 15938, 56644, 27112, 1763771, 365248, 1370, 2525, 675161, 371631, 252155, 508828, 16308, 288612, 32027, 1531633, 1248682, 209007, 164680, 499624, 1125, 618203, 674441, 351701, 674404, 692572, 554892, 795654, 111060, 22528, 1114, 242716, 286065, 674423, 10898, 46727, 419596, 66029, 675705]	[721, 2431, 11715, 16654, 80965, 421332, 685974, 95909, 27648, 11745, 635, 11762, 49847, 27419, 95969, 27611]	[0, 0, 0, 0, 0, 0, 0, 0, 1, 1, 1, 1, 1, 1, 1, 1, 1, 1, 1, 1, 1, 1, 1, 1, 1, 1, 1, 1, 1, 1, 1, 1, 1, 1, 1, 1, 1, 1, 1, 1, 1, 1, 1, 1, 1, 1, 1, 1, 1, 1, 1, 1, 1, 1, 1, 1, 1, 1, 1, 1, 1, 1, 1, 1, 1, 1, 1, 1, 1, 1, 1, 1, 1, 1, 1, 1, 1, 1, 1, 1, 1, 1, 1, 1, 1, 1, 1, 1, 1, 1, 1, 1, 1, 1, 1, 1, 1, 1, 1, 1, 1, 1, 1, 1, 1, 1, 1, 1, 1, 1, 1, 1, 1, 1, 1, 1, 1, 1, 1, 1, 1, 1, 1, 1, 1, 1, 1, 1, 1, 1, 1, 1, 1, 1, 1, 1, 1, 1, 1, 1, 1, 1, 1, 1, 1, 1, 1, 1, 1, 1, 1, 1, 1, 1, 1, 1, 1, 1, 1, 1, 1, 1, 1, 1, 1, 1, 1, 1, 1, 1, 1, 1, 1, 1, 1, 1, 1, 1, 1, 1, 1, 1, 1, 1, 1, 1, 1, 1, 1, 1, 1, 1, 1, 1, 1, 1, 1, 1, 1, 1, 1, 1, 1, 1, 1, 1, 1, 1, 1, 1, 1, 1, 1, 1, 1, 1, 1, 1, 1, 1, 1, 1, 1, 1, 1, 1, 1, 1, 1, 1, 1, 1, 1, 1, 1, 1, 1, 1, 1, 1, 1, 1, 1, 1, 1, 1, 1, 1, 1, 1, 1, 1, 1, 1, 1, 1, 1, 1, 1, 1, 1, 1, 1, 1, 1, 1, 1, 1, 1, 1, 1, 1, 1, 1, 1, 1, 1, 1, 1, 1, 1, 1, 1, 1, 1, 1, 1, 1, 1, 1, 1, 1, 1, 1, 1, 1, 1, 1, 1, 1, 1, 1, 1, 1, 1, 1, 1, 1, 1, 1, 1, 1, 1, 1, 1, 1, 1, 1, 1, 1, 1, 1, 1, 1, 1, 1, 1, 1, 1, 1, 1, 1, 1, 1, 1, 1, 1, 1, 1, 1, 1, 1, 1, 1, 1, 1, 1, 1, 1, 1, 1, 1, 1, 1, 1, 1, 1, 1, 1, 1, 1, 1, 1, 1, 1, 1, 1, 1, 1, 1, 1, 1, 1, 1, 1, 1, 1, 1, 1, 1, 1, 1, 1, 1, 1, 1, 1, 1, 1, 1, 1, 1, 1, 1, 1, 1, 1, 1, 1, 1, 1, 1, 1, 1, 1, 1, 1, 1, 1, 1, 1, 1, 1, 1, 1, 1, 1, 1, 1, 1, 1, 1, 1, 1, 1, 1, 1, 1, 1, 1, 1, 1, 1, 1, 1, 1, 1, 1, 1, 1, 1, 1, 1, 1, 1, 1, 1, 1, 1, 1, 1, 1, 1, 1, 1, 1, 1, 1, 1, 1, 1]	0.39975476763722906	74.0	GABA receptor alpha-1 subunit	SINGLE PROTEIN	Homo sapiens	Homo sapiens	0.0625	0.019522776572668113	0.9668141592920354	0.043832964601769914	0.04297722342733189
P14867	461	9	0.1111111111111111	452	0.033185840707964605	16.0	445.0	BLADDER DISORDER	3.348148148148148	0.27440063252684793	[1, 1, 1, 0, 1, 0, 1, 1, 0, 0, 0, 0, 0, 0, 0, 0, 0, 0, 0, 0, 0, 0, 0, 0, 0, 0, 0, 0, 0, 0, 0, 0, 0, 0, 0, 0, 0, 0, 0, 0, 0, 0, 0, 0, 0, 0, 0, 0, 0, 0, 0, 0, 0, 0, 0, 0, 0, 0, 0, 0, 0, 0, 0, 1, 0, 0, 0, 0, 0, 0, 0, 0, 0, 0, 0, 0, 0, 0, 1, 0, 0, 0, 0, 0, 0, 0, 0, 1, 0, 0, 0, 0, 0, 0, 0, 0, 0, 0, 0, 0, 0, 0, 0, 0, 0, 0, 0, 0, 0, 0, 0, 0, 0, 0, 0, 0, 0, 0, 0, 0, 0, 0, 0, 0, 0, 0, 0, 0, 0, 0, 0, 0, 0, 0, 0, 0, 0, 0, 0, 0, 0, 0, 0, 0, 0, 0, 0, 0, 0, 0, 0, 0, 0, 0, 0, 0, 0, 0, 0, 0, 0, 0, 0, 0, 0, 0, 0, 0, 0, 0, 0, 0, 0, 1, 0, 0, 0, 0, 1, 0, 0, 0, 0, 0, 0, 0, 0, 0, 0, 0, 0, 0, 0, 1, 0, 0, 0, 0, 0, 0, 0, 0, 0, 0, 0, 0, 0, 0, 0, 0, 0, 0, 0, 0, 0, 0, 0, 0, 0, 0, 0, 0, 0, 0, 0, 0, 0, 0, 0, 0, 0, 0, 0, 0, 1, 1, 0, 0, 0, 0, 0, 0, 0, 0, 0, 0, 0, 0, 0, 0, 0, 0, 0, 0, 0, 1, 0, 0, 0, 0, 0, 0, 0, 0, 0, 0, 0, 0, 0, 0, 0, 0, 0, 0, 0, 0, 0, 0, 0, 0, 0, 0, 0, 0, 0, 0, 0, 0, 0, 0, 0, 0, 0, 0, 0, 0, 0, 0, 0, 0, 0, 0, 0, 0, 0, 0, 0, 0, 0, 0, 0, 0, 0, 0, 0, 0, 0, 0, 0, 0, 0, 0, 0, 0, 0, 0, 0, 0, 0, 0, 0, 0, 0, 0, 0, 0, 0, 0, 0, 0, 0, 0, 0, 0, 0, 0, 0, 0, 0, 0, 0, 0, 0, 0, 0, 0, 0, 0, 0, 0, 0, 0, 0, 0, 0, 0, 0, 0, 0, 0, 0, 0, 0, 0, 0, 0, 0, 0, 0, 0, 0, 0, 0, 0, 0, 0, 0, 0, 0, 0, 0, 0, 0, 0, 0, 0, 0, 0, 0, 1, 0, 0, 0, 0, 0, 0, 0, 0, 0, 0, 0, 0, 0, 0, 0, 0, 0, 0, 0, 0, 0, 0, 0, 0, 0, 0, 0, 0, 0, 0, 0, 0, 0, 0, 0, 0, 0, 0, 0, 0, 0, 0, 0, 0, 0, 0, 0, 0, 0, 0, 0, 0, 0, 0, 0, 0, 0, 0, 0, 0, 0]	[1, 0, 0, 0, 0, 0, 0, 0, 0, 0, 0, 0, 0, 0, 0, 0, 0, 0, 0, 0, 0, 0, 0, 0, 0, 0, 0, 0, 0, 0, 0, 0, 0, 0, 0, 0, 0, 1, 0, 0, 0, 0, 0, 0, 0, 0, 0, 0, 0, 0, 0, 0, 0, 0, 0, 0, 0, 0, 0, 0, 0, 0, 0, 0, 0, 0, 0, 0, 0, 0, 0, 0, 0, 0, 0, 0, 0, 0, 0, 0, 0, 0, 0, 0, 0, 0, 0, 0, 0, 0, 0, 0, 0, 0, 0, 0, 0, 0, 0, 0, 0, 0, 0, 0, 0, 0, 0, 0, 0, 0, 0, 0, 0, 0, 0, 0, 0, 0, 0, 0, 0, 0, 0, 0, 0, 0, 0, 0, 0, 0, 0, 0, 0, 0, 0, 0, 0, 0, 0, 0, 0, 0, 0, 0, 0, 0, 0, 0, 0, 0, 0, 0, 0, 0, 0, 0, 0, 0, 0, 0, 0, 0, 0, 0, 0, 0, 0, 0, 0, 0, 0, 0, 0, 0, 0, 0, 0, 0, 0, 0, 0, 0, 0, 0, 0, 0, 0, 0, 0, 0, 1, 0, 0, 0, 0, 0, 0, 0, 0, 0, 0, 0, 0, 0, 0, 0, 0, 0, 0, 0, 0, 0, 0, 0, 0, 0, 0, 0, 0, 0, 0, 0, 0, 0, 0, 0, 0, 0, 0, 0, 0, 1, 0, 0, 0, 0, 0, 0, 0, 1, 0, 0, 0, 0, 0, 0, 0, 0, 0, 0, 0, 0, 0, 0, 0, 0, 0, 0, 0, 0, 0, 0, 0, 0, 0, 0, 0, 0, 0, 0, 0, 0, 0, 0, 0, 0, 0, 0, 0, 0, 0, 1, 0, 0, 0, 0, 0, 0, 0, 0, 0, 0, 0, 0, 0, 0, 0, 0, 0, 0, 0, 1, 0, 0, 0, 1, 0, 0, 0, 0, 0, 0, 0, 0, 0, 0, 0, 0, 0, 0, 0, 0, 0, 0, 0, 0, 0, 0, 0, 0, 0, 0, 0, 0, 0, 0, 0, 0, 0, 0, 0, 0, 0, 0, 0, 0, 0, 0, 0, 0, 0, 0, 0, 0, 0, 0, 0, 0, 0, 0, 0, 0, 0, 0, 0, 0, 0, 0, 0, 0, 0, 0, 0, 0, 0, 0, 0, 0, 0, 0, 0, 0, 0, 0, 0, 0, 0, 0, 0, 0, 0, 0, 0, 0, 0, 0, 0, 0, 0, 0, 0, 0, 0, 0, 0, 0, 0, 0, 0, 0, 0, 0, 0, 1, 0, 0, 0, 0, 0, 0, 0, 0, 0, 0, 0, 0, 0, 0, 0, 0, 0, 0, 0, 0, 0, 0, 0, 0, 0, 0, 0, 0, 0, 0, 0, 0, 0, 0, 0, 0, 0, 0, 0, 0, 0, 0, 0, 0, 0, 0, 0]	[721, 2431, 11715, 11819, 16654, 29090, 80965, 421332, 3599, 7725, 8130, 83838, 43354, 179594, 755100, 2223, 57186, 650126, 480746, 421317, 26280, 25760, 49842, 451744, 1672366, 3859, 82721, 29890, 560078, 453655, 165474, 558106, 16591, 373806, 70675, 511465, 421032, 555972, 11674, 180329, 399873, 675163, 454076, 328137, 430642, 27251, 150451, 6723, 454084, 1383200, 255373, 27341, 35358, 104846, 421902, 138594, 675143, 12506, 13928, 65798, 93895, 88800, 36662, 685974, 626453, 1038389, 21523, 1785, 506444, 16505, 485902, 230659, 1369604, 1333, 141484, 372385, 2208, 148018, 95909, 1592394, 14125, 328601, 1280, 71516, 77128, 1383114, 5528, 27648, 80542, 255510, 237139, 1037865, 705778, 581569, 675285, 500007, 61945, 27626, 487711, 1325, 685304, 219334, 321213, 4941, 374064, 624185, 276734, 40542, 421350, 431765, 122247, 321707, 392195, 46726, 346895, 171587, 418401, 453579, 111390, 341383, 15217, 119288, 33060, 84624, 33576, 418415, 27576, 119162, 20881, 43934, 1377056, 85305, 675138, 83724, 116949, 27340, 266225, 369179, 674321, 371561, 14785, 6968, 675188, 641256, 150882, 132933, 2046, 8516, 96021, 227437, 61682, 5970, 14440, 2131, 94091, 5582, 305519, 389011, 1248736, 418485, 244450, 36502, 78759, 605, 316787, 675289, 1383516, 192908, 20346, 37493, 675697, 16847, 1331852, 11745, 139281, 11002, 27570, 36842, 635, 37266, 366868, 1592409, 887229, 570147, 406787, 16735, 150423, 1376042, 88797, 139045, 61706, 497330, 467361, 11762, 26465, 31241, 26386, 418411, 1369605, 1278, 374052, 2247, 675144, 188707, 405366, 675207, 328201, 189203, 543, 712273, 29637, 112655, 421100, 334866, 23093, 1248760, 360723, 31857, 139210, 1086104, 444750, 61680, 3012, 336913, 96107, 453536, 111482, 88232, 151273, 1285392, 304903, 675150, 312971, 502152, 49847, 27419, 454141, 11305, 611591, 7736, 397873, 29569, 1226008, 448986, 373970, 9372, 497230, 65415, 13048, 53623, 139286, 88739, 91783, 248669, 520664, 95969, 33469, 1369608, 333157, 151923, 900920, 19915, 104574, 139099, 104385, 557741, 577488, 27342, 147981, 624161, 499179, 470033, 139241, 76538, 99024, 371655, 77474, 675068, 366860, 390990, 51056, 49931, 93995, 54547, 469217, 686036, 267163, 358192, 460466, 24806, 9913, 16581, 2994, 52087, 1277553, 6216, 83772, 583530, 122170, 33373, 38293, 291960, 510462, 21716, 75901, 321964, 304798, 5797, 6243, 37980, 110803, 364520, 67617, 317124, 674930, 115, 162546, 316539, 1354, 77652, 394229, 35486, 22391, 85553, 26401, 453570, 1377797, 401769, 12428, 88316, 27629, 117758, 1043745, 308174, 1377987, 341382, 675080, 27546, 1676656, 1376019, 675206, 12825, 75752, 675152, 789, 1214046, 209224, 27569, 675198, 674555, 119498, 485738, 236376, 308422, 469632, 374008, 142808, 149095, 675245, 139225, 27278, 51182, 674967, 27347, 111185, 717, 454578, 1377257, 17347, 325239, 100157, 208749, 445395, 460092, 694481, 4584, 675270, 1279, 27638, 418421, 1377329, 675090, 1039902, 32459, 61181, 138037, 16450, 675173, 1078530, 1383264, 452689, 111871, 27417, 175331, 373985, 57397, 371546, 406520, 23199, 27611, 619, 28976, 675297, 798263, 88100, 57488, 675063, 95929, 1450195, 421157, 3965, 321696, 161281, 16592, 38898, 34094, 62182, 8543, 708075, 27588, 675142, 126356, 418410, 15938, 56644, 27112, 1763771, 365248, 1370, 2525, 675161, 371631, 252155, 508828, 16308, 288612, 32027, 1531633, 1248682, 209007, 164680, 499624, 1125, 618203, 674441, 351701, 674404, 692572, 554892, 795654, 111060, 22528, 1114, 242716, 286065, 674423, 10898, 46727, 419596, 66029, 675705]	[721, 2431, 11715, 16654, 80965, 421332, 685974, 95909, 27648, 11745, 635, 11762, 49847, 27419, 95969, 27611]	[0, 0, 0, 0, 0, 0, 0, 0, 1, 1, 1, 1, 1, 1, 1, 1, 1, 1, 1, 1, 1, 1, 1, 1, 1, 1, 1, 1, 1, 1, 1, 1, 1, 1, 1, 1, 1, 1, 1, 1, 1, 1, 1, 1, 1, 1, 1, 1, 1, 1, 1, 1, 1, 1, 1, 1, 1, 1, 1, 1, 1, 1, 1, 1, 1, 1, 1, 1, 1, 1, 1, 1, 1, 1, 1, 1, 1, 1, 1, 1, 1, 1, 1, 1, 1, 1, 1, 1, 1, 1, 1, 1, 1, 1, 1, 1, 1, 1, 1, 1, 1, 1, 1, 1, 1, 1, 1, 1, 1, 1, 1, 1, 1, 1, 1, 1, 1, 1, 1, 1, 1, 1, 1, 1, 1, 1, 1, 1, 1, 1, 1, 1, 1, 1, 1, 1, 1, 1, 1, 1, 1, 1, 1, 1, 1, 1, 1, 1, 1, 1, 1, 1, 1, 1, 1, 1, 1, 1, 1, 1, 1, 1, 1, 1, 1, 1, 1, 1, 1, 1, 1, 1, 1, 1, 1, 1, 1, 1, 1, 1, 1, 1, 1, 1, 1, 1, 1, 1, 1, 1, 1, 1, 1, 1, 1, 1, 1, 1, 1, 1, 1, 1, 1, 1, 1, 1, 1, 1, 1, 1, 1, 1, 1, 1, 1, 1, 1, 1, 1, 1, 1, 1, 1, 1, 1, 1, 1, 1, 1, 1, 1, 1, 1, 1, 1, 1, 1, 1, 1, 1, 1, 1, 1, 1, 1, 1, 1, 1, 1, 1, 1, 1, 1, 1, 1, 1, 1, 1, 1, 1, 1, 1, 1, 1, 1, 1, 1, 1, 1, 1, 1, 1, 1, 1, 1, 1, 1, 1, 1, 1, 1, 1, 1, 1, 1, 1, 1, 1, 1, 1, 1, 1, 1, 1, 1, 1, 1, 1, 1, 1, 1, 1, 1, 1, 1, 1, 1, 1, 1, 1, 1, 1, 1, 1, 1, 1, 1, 1, 1, 1, 1, 1, 1, 1, 1, 1, 1, 1, 1, 1, 1, 1, 1, 1, 1, 1, 1, 1, 1, 1, 1, 1, 1, 1, 1, 1, 1, 1, 1, 1, 1, 1, 1, 1, 1, 1, 1, 1, 1, 1, 1, 1, 1, 1, 1, 1, 1, 1, 1, 1, 1, 1, 1, 1, 1, 1, 1, 1, 1, 1, 1, 1, 1, 1, 1, 1, 1, 1, 1, 1, 1, 1, 1, 1, 1, 1, 1, 1, 1, 1, 1, 1, 1, 1, 1, 1, 1, 1, 1, 1, 1, 1, 1, 1, 1, 1, 1, 1, 1, 1, 1, 1, 1, 1, 1, 1, 1, 1, 1, 1, 1, 1, 1, 1, 1, 1, 1, 1, 1, 1, 1, 1, 1, 1, 1, 1, 1, 1, 1, 1, 1, 1, 1, 1, 1, 1, 1, 1, 1, 1, 1]	0.39975476763722906	74.0	GABA receptor alpha-1 subunit	SINGLE PROTEIN	Homo sapiens	Homo sapiens	0.0625	0.019522776572668113	0.9668141592920354	0.043832964601769914	0.04297722342733189
P14867	461	9	0.1111111111111111	452	0.033185840707964605	16.0	445.0	MELANOCYTIC NAEVUS	3.348148148148148	0.27440063252684793	[1, 1, 1, 0, 1, 0, 1, 1, 0, 0, 0, 0, 0, 0, 0, 0, 0, 0, 0, 0, 0, 0, 0, 0, 0, 0, 0, 0, 0, 0, 0, 0, 0, 0, 0, 0, 0, 0, 0, 0, 0, 0, 0, 0, 0, 0, 0, 0, 0, 0, 0, 0, 0, 0, 0, 0, 0, 0, 0, 0, 0, 0, 0, 1, 0, 0, 0, 0, 0, 0, 0, 0, 0, 0, 0, 0, 0, 0, 1, 0, 0, 0, 0, 0, 0, 0, 0, 1, 0, 0, 0, 0, 0, 0, 0, 0, 0, 0, 0, 0, 0, 0, 0, 0, 0, 0, 0, 0, 0, 0, 0, 0, 0, 0, 0, 0, 0, 0, 0, 0, 0, 0, 0, 0, 0, 0, 0, 0, 0, 0, 0, 0, 0, 0, 0, 0, 0, 0, 0, 0, 0, 0, 0, 0, 0, 0, 0, 0, 0, 0, 0, 0, 0, 0, 0, 0, 0, 0, 0, 0, 0, 0, 0, 0, 0, 0, 0, 0, 0, 0, 0, 0, 0, 1, 0, 0, 0, 0, 1, 0, 0, 0, 0, 0, 0, 0, 0, 0, 0, 0, 0, 0, 0, 1, 0, 0, 0, 0, 0, 0, 0, 0, 0, 0, 0, 0, 0, 0, 0, 0, 0, 0, 0, 0, 0, 0, 0, 0, 0, 0, 0, 0, 0, 0, 0, 0, 0, 0, 0, 0, 0, 0, 0, 0, 1, 1, 0, 0, 0, 0, 0, 0, 0, 0, 0, 0, 0, 0, 0, 0, 0, 0, 0, 0, 0, 1, 0, 0, 0, 0, 0, 0, 0, 0, 0, 0, 0, 0, 0, 0, 0, 0, 0, 0, 0, 0, 0, 0, 0, 0, 0, 0, 0, 0, 0, 0, 0, 0, 0, 0, 0, 0, 0, 0, 0, 0, 0, 0, 0, 0, 0, 0, 0, 0, 0, 0, 0, 0, 0, 0, 0, 0, 0, 0, 0, 0, 0, 0, 0, 0, 0, 0, 0, 0, 0, 0, 0, 0, 0, 0, 0, 0, 0, 0, 0, 0, 0, 0, 0, 0, 0, 0, 0, 0, 0, 0, 0, 0, 0, 0, 0, 0, 0, 0, 0, 0, 0, 0, 0, 0, 0, 0, 0, 0, 0, 0, 0, 0, 0, 0, 0, 0, 0, 0, 0, 0, 0, 0, 0, 0, 0, 0, 0, 0, 0, 0, 0, 0, 0, 0, 0, 0, 0, 0, 0, 0, 0, 0, 0, 1, 0, 0, 0, 0, 0, 0, 0, 0, 0, 0, 0, 0, 0, 0, 0, 0, 0, 0, 0, 0, 0, 0, 0, 0, 0, 0, 0, 0, 0, 0, 0, 0, 0, 0, 0, 0, 0, 0, 0, 0, 0, 0, 0, 0, 0, 0, 0, 0, 0, 0, 0, 0, 0, 0, 0, 0, 0, 0, 0, 0, 0]	[0, 0, 0, 0, 0, 0, 1, 0, 0, 0, 0, 1, 0, 0, 0, 0, 0, 0, 0, 0, 0, 0, 0, 0, 0, 0, 0, 0, 0, 0, 0, 0, 0, 0, 0, 0, 0, 0, 0, 0, 0, 0, 0, 0, 0, 0, 0, 0, 0, 0, 0, 0, 0, 0, 0, 0, 0, 1, 0, 0, 0, 0, 0, 0, 0, 0, 0, 0, 0, 0, 0, 1, 0, 0, 0, 0, 0, 0, 0, 0, 0, 0, 0, 0, 1, 0, 0, 0, 0, 0, 0, 0, 0, 0, 0, 0, 0, 0, 0, 0, 0, 0, 0, 0, 0, 0, 0, 0, 0, 0, 0, 0, 0, 0, 0, 0, 0, 0, 0, 0, 0, 0, 0, 0, 0, 0, 0, 0, 0, 0, 0, 0, 0, 0, 0, 0, 0, 0, 0, 0, 0, 0, 0, 0, 0, 0, 0, 0, 0, 0, 0, 0, 0, 0, 0, 0, 0, 0, 0, 0, 0, 0, 0, 0, 0, 0, 0, 0, 0, 0, 0, 0, 0, 0, 0, 0, 0, 0, 0, 0, 0, 0, 0, 0, 0, 0, 0, 0, 0, 0, 0, 0, 0, 0, 0, 0, 0, 0, 0, 0, 0, 0, 0, 0, 0, 0, 0, 0, 0, 0, 0, 0, 0, 0, 0, 0, 0, 0, 0, 0, 0, 0, 0, 0, 0, 0, 0, 0, 0, 0, 0, 0, 0, 0, 0, 0, 0, 0, 0, 1, 0, 0, 0, 0, 0, 0, 0, 0, 0, 0, 0, 0, 0, 0, 0, 0, 0, 0, 0, 0, 0, 0, 0, 0, 0, 0, 0, 0, 0, 0, 0, 0, 0, 0, 0, 0, 0, 0, 0, 0, 0, 0, 0, 0, 0, 0, 0, 0, 0, 0, 0, 0, 0, 0, 0, 0, 0, 0, 0, 0, 0, 0, 0, 0, 0, 0, 0, 0, 0, 0, 0, 0, 0, 0, 0, 0, 0, 0, 0, 0, 0, 0, 0, 0, 0, 0, 0, 0, 1, 0, 0, 0, 0, 0, 0, 0, 0, 0, 0, 0, 0, 0, 0, 0, 0, 0, 0, 0, 0, 0, 0, 0, 0, 0, 0, 0, 0, 0, 0, 0, 0, 0, 0, 0, 1, 0, 0, 0, 0, 0, 0, 0, 0, 0, 0, 0, 0, 0, 0, 0, 0, 0, 0, 0, 0, 0, 0, 0, 0, 0, 0, 0, 0, 0, 0, 0, 1, 0, 0, 0, 0, 0, 0, 0, 0, 0, 0, 0, 0, 0, 0, 0, 0, 0, 0, 0, 0, 0, 0, 0, 0, 0, 0, 0, 0, 0, 0, 0, 0, 0, 0, 0, 0, 0, 0, 0, 0, 0, 0, 0, 0, 0, 0, 0, 0, 0, 0, 0, 0, 0, 0, 0, 0, 0, 0, 0, 0, 0, 0, 0, 0]	[721, 2431, 11715, 11819, 16654, 29090, 80965, 421332, 3599, 7725, 8130, 83838, 43354, 179594, 755100, 2223, 57186, 650126, 480746, 421317, 26280, 25760, 49842, 451744, 1672366, 3859, 82721, 29890, 560078, 453655, 165474, 558106, 16591, 373806, 70675, 511465, 421032, 555972, 11674, 180329, 399873, 675163, 454076, 328137, 430642, 27251, 150451, 6723, 454084, 1383200, 255373, 27341, 35358, 104846, 421902, 138594, 675143, 12506, 13928, 65798, 93895, 88800, 36662, 685974, 626453, 1038389, 21523, 1785, 506444, 16505, 485902, 230659, 1369604, 1333, 141484, 372385, 2208, 148018, 95909, 1592394, 14125, 328601, 1280, 71516, 77128, 1383114, 5528, 27648, 80542, 255510, 237139, 1037865, 705778, 581569, 675285, 500007, 61945, 27626, 487711, 1325, 685304, 219334, 321213, 4941, 374064, 624185, 276734, 40542, 421350, 431765, 122247, 321707, 392195, 46726, 346895, 171587, 418401, 453579, 111390, 341383, 15217, 119288, 33060, 84624, 33576, 418415, 27576, 119162, 20881, 43934, 1377056, 85305, 675138, 83724, 116949, 27340, 266225, 369179, 674321, 371561, 14785, 6968, 675188, 641256, 150882, 132933, 2046, 8516, 96021, 227437, 61682, 5970, 14440, 2131, 94091, 5582, 305519, 389011, 1248736, 418485, 244450, 36502, 78759, 605, 316787, 675289, 1383516, 192908, 20346, 37493, 675697, 16847, 1331852, 11745, 139281, 11002, 27570, 36842, 635, 37266, 366868, 1592409, 887229, 570147, 406787, 16735, 150423, 1376042, 88797, 139045, 61706, 497330, 467361, 11762, 26465, 31241, 26386, 418411, 1369605, 1278, 374052, 2247, 675144, 188707, 405366, 675207, 328201, 189203, 543, 712273, 29637, 112655, 421100, 334866, 23093, 1248760, 360723, 31857, 139210, 1086104, 444750, 61680, 3012, 336913, 96107, 453536, 111482, 88232, 151273, 1285392, 304903, 675150, 312971, 502152, 49847, 27419, 454141, 11305, 611591, 7736, 397873, 29569, 1226008, 448986, 373970, 9372, 497230, 65415, 13048, 53623, 139286, 88739, 91783, 248669, 520664, 95969, 33469, 1369608, 333157, 151923, 900920, 19915, 104574, 139099, 104385, 557741, 577488, 27342, 147981, 624161, 499179, 470033, 139241, 76538, 99024, 371655, 77474, 675068, 366860, 390990, 51056, 49931, 93995, 54547, 469217, 686036, 267163, 358192, 460466, 24806, 9913, 16581, 2994, 52087, 1277553, 6216, 83772, 583530, 122170, 33373, 38293, 291960, 510462, 21716, 75901, 321964, 304798, 5797, 6243, 37980, 110803, 364520, 67617, 317124, 674930, 115, 162546, 316539, 1354, 77652, 394229, 35486, 22391, 85553, 26401, 453570, 1377797, 401769, 12428, 88316, 27629, 117758, 1043745, 308174, 1377987, 341382, 675080, 27546, 1676656, 1376019, 675206, 12825, 75752, 675152, 789, 1214046, 209224, 27569, 675198, 674555, 119498, 485738, 236376, 308422, 469632, 374008, 142808, 149095, 675245, 139225, 27278, 51182, 674967, 27347, 111185, 717, 454578, 1377257, 17347, 325239, 100157, 208749, 445395, 460092, 694481, 4584, 675270, 1279, 27638, 418421, 1377329, 675090, 1039902, 32459, 61181, 138037, 16450, 675173, 1078530, 1383264, 452689, 111871, 27417, 175331, 373985, 57397, 371546, 406520, 23199, 27611, 619, 28976, 675297, 798263, 88100, 57488, 675063, 95929, 1450195, 421157, 3965, 321696, 161281, 16592, 38898, 34094, 62182, 8543, 708075, 27588, 675142, 126356, 418410, 15938, 56644, 27112, 1763771, 365248, 1370, 2525, 675161, 371631, 252155, 508828, 16308, 288612, 32027, 1531633, 1248682, 209007, 164680, 499624, 1125, 618203, 674441, 351701, 674404, 692572, 554892, 795654, 111060, 22528, 1114, 242716, 286065, 674423, 10898, 46727, 419596, 66029, 675705]	[721, 2431, 11715, 16654, 80965, 421332, 685974, 95909, 27648, 11745, 635, 11762, 49847, 27419, 95969, 27611]	[0, 0, 0, 0, 0, 0, 0, 0, 1, 1, 1, 1, 1, 1, 1, 1, 1, 1, 1, 1, 1, 1, 1, 1, 1, 1, 1, 1, 1, 1, 1, 1, 1, 1, 1, 1, 1, 1, 1, 1, 1, 1, 1, 1, 1, 1, 1, 1, 1, 1, 1, 1, 1, 1, 1, 1, 1, 1, 1, 1, 1, 1, 1, 1, 1, 1, 1, 1, 1, 1, 1, 1, 1, 1, 1, 1, 1, 1, 1, 1, 1, 1, 1, 1, 1, 1, 1, 1, 1, 1, 1, 1, 1, 1, 1, 1, 1, 1, 1, 1, 1, 1, 1, 1, 1, 1, 1, 1, 1, 1, 1, 1, 1, 1, 1, 1, 1, 1, 1, 1, 1, 1, 1, 1, 1, 1, 1, 1, 1, 1, 1, 1, 1, 1, 1, 1, 1, 1, 1, 1, 1, 1, 1, 1, 1, 1, 1, 1, 1, 1, 1, 1, 1, 1, 1, 1, 1, 1, 1, 1, 1, 1, 1, 1, 1, 1, 1, 1, 1, 1, 1, 1, 1, 1, 1, 1, 1, 1, 1, 1, 1, 1, 1, 1, 1, 1, 1, 1, 1, 1, 1, 1, 1, 1, 1, 1, 1, 1, 1, 1, 1, 1, 1, 1, 1, 1, 1, 1, 1, 1, 1, 1, 1, 1, 1, 1, 1, 1, 1, 1, 1, 1, 1, 1, 1, 1, 1, 1, 1, 1, 1, 1, 1, 1, 1, 1, 1, 1, 1, 1, 1, 1, 1, 1, 1, 1, 1, 1, 1, 1, 1, 1, 1, 1, 1, 1, 1, 1, 1, 1, 1, 1, 1, 1, 1, 1, 1, 1, 1, 1, 1, 1, 1, 1, 1, 1, 1, 1, 1, 1, 1, 1, 1, 1, 1, 1, 1, 1, 1, 1, 1, 1, 1, 1, 1, 1, 1, 1, 1, 1, 1, 1, 1, 1, 1, 1, 1, 1, 1, 1, 1, 1, 1, 1, 1, 1, 1, 1, 1, 1, 1, 1, 1, 1, 1, 1, 1, 1, 1, 1, 1, 1, 1, 1, 1, 1, 1, 1, 1, 1, 1, 1, 1, 1, 1, 1, 1, 1, 1, 1, 1, 1, 1, 1, 1, 1, 1, 1, 1, 1, 1, 1, 1, 1, 1, 1, 1, 1, 1, 1, 1, 1, 1, 1, 1, 1, 1, 1, 1, 1, 1, 1, 1, 1, 1, 1, 1, 1, 1, 1, 1, 1, 1, 1, 1, 1, 1, 1, 1, 1, 1, 1, 1, 1, 1, 1, 1, 1, 1, 1, 1, 1, 1, 1, 1, 1, 1, 1, 1, 1, 1, 1, 1, 1, 1, 1, 1, 1, 1, 1, 1, 1, 1, 1, 1, 1, 1, 1, 1, 1, 1, 1, 1, 1, 1, 1, 1, 1, 1, 1, 1, 1, 1, 1, 1, 1, 1, 1, 1, 1, 1]	0.39975476763722906	74.0	GABA receptor alpha-1 subunit	SINGLE PROTEIN	Homo sapiens	Homo sapiens	0.0625	0.019522776572668113	0.9668141592920354	0.043832964601769914	0.04297722342733189
P14867	461	9	0.1111111111111111	452	0.033185840707964605	16.0	445.0	MALIGNANT NEOPLASM PROGRESSION	3.348148148148148	0.27440063252684793	[1, 1, 1, 0, 1, 0, 1, 1, 0, 0, 0, 0, 0, 0, 0, 0, 0, 0, 0, 0, 0, 0, 0, 0, 0, 0, 0, 0, 0, 0, 0, 0, 0, 0, 0, 0, 0, 0, 0, 0, 0, 0, 0, 0, 0, 0, 0, 0, 0, 0, 0, 0, 0, 0, 0, 0, 0, 0, 0, 0, 0, 0, 0, 1, 0, 0, 0, 0, 0, 0, 0, 0, 0, 0, 0, 0, 0, 0, 1, 0, 0, 0, 0, 0, 0, 0, 0, 1, 0, 0, 0, 0, 0, 0, 0, 0, 0, 0, 0, 0, 0, 0, 0, 0, 0, 0, 0, 0, 0, 0, 0, 0, 0, 0, 0, 0, 0, 0, 0, 0, 0, 0, 0, 0, 0, 0, 0, 0, 0, 0, 0, 0, 0, 0, 0, 0, 0, 0, 0, 0, 0, 0, 0, 0, 0, 0, 0, 0, 0, 0, 0, 0, 0, 0, 0, 0, 0, 0, 0, 0, 0, 0, 0, 0, 0, 0, 0, 0, 0, 0, 0, 0, 0, 1, 0, 0, 0, 0, 1, 0, 0, 0, 0, 0, 0, 0, 0, 0, 0, 0, 0, 0, 0, 1, 0, 0, 0, 0, 0, 0, 0, 0, 0, 0, 0, 0, 0, 0, 0, 0, 0, 0, 0, 0, 0, 0, 0, 0, 0, 0, 0, 0, 0, 0, 0, 0, 0, 0, 0, 0, 0, 0, 0, 0, 1, 1, 0, 0, 0, 0, 0, 0, 0, 0, 0, 0, 0, 0, 0, 0, 0, 0, 0, 0, 0, 1, 0, 0, 0, 0, 0, 0, 0, 0, 0, 0, 0, 0, 0, 0, 0, 0, 0, 0, 0, 0, 0, 0, 0, 0, 0, 0, 0, 0, 0, 0, 0, 0, 0, 0, 0, 0, 0, 0, 0, 0, 0, 0, 0, 0, 0, 0, 0, 0, 0, 0, 0, 0, 0, 0, 0, 0, 0, 0, 0, 0, 0, 0, 0, 0, 0, 0, 0, 0, 0, 0, 0, 0, 0, 0, 0, 0, 0, 0, 0, 0, 0, 0, 0, 0, 0, 0, 0, 0, 0, 0, 0, 0, 0, 0, 0, 0, 0, 0, 0, 0, 0, 0, 0, 0, 0, 0, 0, 0, 0, 0, 0, 0, 0, 0, 0, 0, 0, 0, 0, 0, 0, 0, 0, 0, 0, 0, 0, 0, 0, 0, 0, 0, 0, 0, 0, 0, 0, 0, 0, 0, 0, 0, 0, 1, 0, 0, 0, 0, 0, 0, 0, 0, 0, 0, 0, 0, 0, 0, 0, 0, 0, 0, 0, 0, 0, 0, 0, 0, 0, 0, 0, 0, 0, 0, 0, 0, 0, 0, 0, 0, 0, 0, 0, 0, 0, 0, 0, 0, 0, 0, 0, 0, 0, 0, 0, 0, 0, 0, 0, 0, 0, 0, 0, 0, 0]	[0, 0, 0, 0, 0, 0, 0, 0, 0, 0, 0, 0, 0, 0, 0, 0, 0, 1, 0, 0, 0, 0, 0, 0, 0, 1, 0, 0, 0, 0, 0, 0, 0, 0, 0, 0, 0, 0, 0, 0, 0, 0, 0, 0, 0, 0, 0, 0, 0, 0, 0, 0, 0, 0, 0, 0, 0, 0, 0, 0, 0, 0, 0, 0, 0, 0, 0, 0, 0, 0, 0, 0, 0, 0, 0, 0, 0, 0, 0, 0, 0, 0, 0, 0, 0, 0, 0, 0, 0, 0, 0, 0, 0, 0, 0, 0, 0, 0, 0, 0, 0, 0, 0, 0, 0, 0, 0, 0, 0, 0, 0, 0, 0, 0, 0, 0, 0, 0, 0, 0, 0, 0, 0, 0, 0, 0, 0, 0, 0, 0, 0, 0, 0, 0, 0, 0, 0, 0, 0, 0, 1, 0, 0, 0, 0, 0, 0, 0, 0, 0, 0, 0, 0, 0, 0, 0, 0, 0, 0, 0, 0, 0, 0, 0, 0, 0, 0, 0, 0, 0, 1, 0, 0, 0, 0, 0, 0, 0, 0, 0, 0, 0, 0, 0, 0, 0, 0, 0, 0, 0, 0, 0, 0, 0, 0, 0, 0, 0, 0, 0, 0, 0, 0, 0, 0, 0, 0, 0, 0, 0, 0, 0, 0, 0, 0, 0, 0, 0, 0, 0, 0, 0, 0, 0, 0, 0, 0, 0, 0, 0, 0, 0, 0, 0, 0, 1, 0, 0, 0, 0, 0, 0, 0, 0, 0, 0, 0, 0, 0, 0, 0, 0, 0, 0, 0, 0, 0, 0, 0, 0, 0, 0, 0, 0, 0, 0, 0, 0, 0, 0, 0, 0, 0, 0, 0, 0, 0, 0, 0, 0, 0, 0, 0, 0, 0, 0, 0, 0, 0, 0, 0, 0, 0, 0, 0, 0, 0, 0, 0, 0, 0, 0, 0, 0, 0, 0, 0, 0, 0, 0, 0, 0, 0, 0, 0, 1, 0, 0, 0, 0, 0, 0, 0, 0, 0, 0, 0, 1, 0, 0, 0, 0, 0, 0, 1, 0, 0, 0, 0, 0, 0, 0, 0, 0, 0, 0, 0, 0, 0, 0, 0, 0, 0, 0, 0, 0, 0, 0, 0, 0, 0, 0, 0, 0, 0, 0, 0, 0, 0, 0, 0, 0, 0, 0, 0, 0, 0, 0, 0, 0, 0, 0, 0, 0, 0, 0, 0, 0, 0, 0, 0, 0, 0, 0, 0, 0, 0, 0, 0, 0, 0, 0, 0, 0, 0, 0, 0, 0, 0, 0, 0, 0, 0, 0, 0, 0, 0, 0, 0, 0, 0, 0, 0, 0, 0, 0, 0, 0, 0, 0, 0, 0, 0, 0, 0, 0, 0, 0, 0, 0, 0, 0, 0, 0, 0, 0, 0, 0, 0, 0, 0, 0, 0, 0, 0, 0, 1, 0, 0, 0, 0]	[721, 2431, 11715, 11819, 16654, 29090, 80965, 421332, 3599, 7725, 8130, 83838, 43354, 179594, 755100, 2223, 57186, 650126, 480746, 421317, 26280, 25760, 49842, 451744, 1672366, 3859, 82721, 29890, 560078, 453655, 165474, 558106, 16591, 373806, 70675, 511465, 421032, 555972, 11674, 180329, 399873, 675163, 454076, 328137, 430642, 27251, 150451, 6723, 454084, 1383200, 255373, 27341, 35358, 104846, 421902, 138594, 675143, 12506, 13928, 65798, 93895, 88800, 36662, 685974, 626453, 1038389, 21523, 1785, 506444, 16505, 485902, 230659, 1369604, 1333, 141484, 372385, 2208, 148018, 95909, 1592394, 14125, 328601, 1280, 71516, 77128, 1383114, 5528, 27648, 80542, 255510, 237139, 1037865, 705778, 581569, 675285, 500007, 61945, 27626, 487711, 1325, 685304, 219334, 321213, 4941, 374064, 624185, 276734, 40542, 421350, 431765, 122247, 321707, 392195, 46726, 346895, 171587, 418401, 453579, 111390, 341383, 15217, 119288, 33060, 84624, 33576, 418415, 27576, 119162, 20881, 43934, 1377056, 85305, 675138, 83724, 116949, 27340, 266225, 369179, 674321, 371561, 14785, 6968, 675188, 641256, 150882, 132933, 2046, 8516, 96021, 227437, 61682, 5970, 14440, 2131, 94091, 5582, 305519, 389011, 1248736, 418485, 244450, 36502, 78759, 605, 316787, 675289, 1383516, 192908, 20346, 37493, 675697, 16847, 1331852, 11745, 139281, 11002, 27570, 36842, 635, 37266, 366868, 1592409, 887229, 570147, 406787, 16735, 150423, 1376042, 88797, 139045, 61706, 497330, 467361, 11762, 26465, 31241, 26386, 418411, 1369605, 1278, 374052, 2247, 675144, 188707, 405366, 675207, 328201, 189203, 543, 712273, 29637, 112655, 421100, 334866, 23093, 1248760, 360723, 31857, 139210, 1086104, 444750, 61680, 3012, 336913, 96107, 453536, 111482, 88232, 151273, 1285392, 304903, 675150, 312971, 502152, 49847, 27419, 454141, 11305, 611591, 7736, 397873, 29569, 1226008, 448986, 373970, 9372, 497230, 65415, 13048, 53623, 139286, 88739, 91783, 248669, 520664, 95969, 33469, 1369608, 333157, 151923, 900920, 19915, 104574, 139099, 104385, 557741, 577488, 27342, 147981, 624161, 499179, 470033, 139241, 76538, 99024, 371655, 77474, 675068, 366860, 390990, 51056, 49931, 93995, 54547, 469217, 686036, 267163, 358192, 460466, 24806, 9913, 16581, 2994, 52087, 1277553, 6216, 83772, 583530, 122170, 33373, 38293, 291960, 510462, 21716, 75901, 321964, 304798, 5797, 6243, 37980, 110803, 364520, 67617, 317124, 674930, 115, 162546, 316539, 1354, 77652, 394229, 35486, 22391, 85553, 26401, 453570, 1377797, 401769, 12428, 88316, 27629, 117758, 1043745, 308174, 1377987, 341382, 675080, 27546, 1676656, 1376019, 675206, 12825, 75752, 675152, 789, 1214046, 209224, 27569, 675198, 674555, 119498, 485738, 236376, 308422, 469632, 374008, 142808, 149095, 675245, 139225, 27278, 51182, 674967, 27347, 111185, 717, 454578, 1377257, 17347, 325239, 100157, 208749, 445395, 460092, 694481, 4584, 675270, 1279, 27638, 418421, 1377329, 675090, 1039902, 32459, 61181, 138037, 16450, 675173, 1078530, 1383264, 452689, 111871, 27417, 175331, 373985, 57397, 371546, 406520, 23199, 27611, 619, 28976, 675297, 798263, 88100, 57488, 675063, 95929, 1450195, 421157, 3965, 321696, 161281, 16592, 38898, 34094, 62182, 8543, 708075, 27588, 675142, 126356, 418410, 15938, 56644, 27112, 1763771, 365248, 1370, 2525, 675161, 371631, 252155, 508828, 16308, 288612, 32027, 1531633, 1248682, 209007, 164680, 499624, 1125, 618203, 674441, 351701, 674404, 692572, 554892, 795654, 111060, 22528, 1114, 242716, 286065, 674423, 10898, 46727, 419596, 66029, 675705]	[721, 2431, 11715, 16654, 80965, 421332, 685974, 95909, 27648, 11745, 635, 11762, 49847, 27419, 95969, 27611]	[0, 0, 0, 0, 0, 0, 0, 0, 1, 1, 1, 1, 1, 1, 1, 1, 1, 1, 1, 1, 1, 1, 1, 1, 1, 1, 1, 1, 1, 1, 1, 1, 1, 1, 1, 1, 1, 1, 1, 1, 1, 1, 1, 1, 1, 1, 1, 1, 1, 1, 1, 1, 1, 1, 1, 1, 1, 1, 1, 1, 1, 1, 1, 1, 1, 1, 1, 1, 1, 1, 1, 1, 1, 1, 1, 1, 1, 1, 1, 1, 1, 1, 1, 1, 1, 1, 1, 1, 1, 1, 1, 1, 1, 1, 1, 1, 1, 1, 1, 1, 1, 1, 1, 1, 1, 1, 1, 1, 1, 1, 1, 1, 1, 1, 1, 1, 1, 1, 1, 1, 1, 1, 1, 1, 1, 1, 1, 1, 1, 1, 1, 1, 1, 1, 1, 1, 1, 1, 1, 1, 1, 1, 1, 1, 1, 1, 1, 1, 1, 1, 1, 1, 1, 1, 1, 1, 1, 1, 1, 1, 1, 1, 1, 1, 1, 1, 1, 1, 1, 1, 1, 1, 1, 1, 1, 1, 1, 1, 1, 1, 1, 1, 1, 1, 1, 1, 1, 1, 1, 1, 1, 1, 1, 1, 1, 1, 1, 1, 1, 1, 1, 1, 1, 1, 1, 1, 1, 1, 1, 1, 1, 1, 1, 1, 1, 1, 1, 1, 1, 1, 1, 1, 1, 1, 1, 1, 1, 1, 1, 1, 1, 1, 1, 1, 1, 1, 1, 1, 1, 1, 1, 1, 1, 1, 1, 1, 1, 1, 1, 1, 1, 1, 1, 1, 1, 1, 1, 1, 1, 1, 1, 1, 1, 1, 1, 1, 1, 1, 1, 1, 1, 1, 1, 1, 1, 1, 1, 1, 1, 1, 1, 1, 1, 1, 1, 1, 1, 1, 1, 1, 1, 1, 1, 1, 1, 1, 1, 1, 1, 1, 1, 1, 1, 1, 1, 1, 1, 1, 1, 1, 1, 1, 1, 1, 1, 1, 1, 1, 1, 1, 1, 1, 1, 1, 1, 1, 1, 1, 1, 1, 1, 1, 1, 1, 1, 1, 1, 1, 1, 1, 1, 1, 1, 1, 1, 1, 1, 1, 1, 1, 1, 1, 1, 1, 1, 1, 1, 1, 1, 1, 1, 1, 1, 1, 1, 1, 1, 1, 1, 1, 1, 1, 1, 1, 1, 1, 1, 1, 1, 1, 1, 1, 1, 1, 1, 1, 1, 1, 1, 1, 1, 1, 1, 1, 1, 1, 1, 1, 1, 1, 1, 1, 1, 1, 1, 1, 1, 1, 1, 1, 1, 1, 1, 1, 1, 1, 1, 1, 1, 1, 1, 1, 1, 1, 1, 1, 1, 1, 1, 1, 1, 1, 1, 1, 1, 1, 1, 1, 1, 1, 1, 1, 1, 1, 1, 1, 1, 1, 1, 1, 1, 1, 1, 1, 1, 1, 1, 1, 1, 1, 1]	0.39975476763722906	74.0	GABA receptor alpha-1 subunit	SINGLE PROTEIN	Homo sapiens	Homo sapiens	0.0625	0.019522776572668113	0.9668141592920354	0.043832964601769914	0.04297722342733189
P14867	461	9	0.1111111111111111	452	0.033185840707964605	16.0	445.0	GLOSSITIS	3.348148148148148	0.27440063252684793	[1, 1, 1, 0, 1, 0, 1, 1, 0, 0, 0, 0, 0, 0, 0, 0, 0, 0, 0, 0, 0, 0, 0, 0, 0, 0, 0, 0, 0, 0, 0, 0, 0, 0, 0, 0, 0, 0, 0, 0, 0, 0, 0, 0, 0, 0, 0, 0, 0, 0, 0, 0, 0, 0, 0, 0, 0, 0, 0, 0, 0, 0, 0, 1, 0, 0, 0, 0, 0, 0, 0, 0, 0, 0, 0, 0, 0, 0, 1, 0, 0, 0, 0, 0, 0, 0, 0, 1, 0, 0, 0, 0, 0, 0, 0, 0, 0, 0, 0, 0, 0, 0, 0, 0, 0, 0, 0, 0, 0, 0, 0, 0, 0, 0, 0, 0, 0, 0, 0, 0, 0, 0, 0, 0, 0, 0, 0, 0, 0, 0, 0, 0, 0, 0, 0, 0, 0, 0, 0, 0, 0, 0, 0, 0, 0, 0, 0, 0, 0, 0, 0, 0, 0, 0, 0, 0, 0, 0, 0, 0, 0, 0, 0, 0, 0, 0, 0, 0, 0, 0, 0, 0, 0, 1, 0, 0, 0, 0, 1, 0, 0, 0, 0, 0, 0, 0, 0, 0, 0, 0, 0, 0, 0, 1, 0, 0, 0, 0, 0, 0, 0, 0, 0, 0, 0, 0, 0, 0, 0, 0, 0, 0, 0, 0, 0, 0, 0, 0, 0, 0, 0, 0, 0, 0, 0, 0, 0, 0, 0, 0, 0, 0, 0, 0, 1, 1, 0, 0, 0, 0, 0, 0, 0, 0, 0, 0, 0, 0, 0, 0, 0, 0, 0, 0, 0, 1, 0, 0, 0, 0, 0, 0, 0, 0, 0, 0, 0, 0, 0, 0, 0, 0, 0, 0, 0, 0, 0, 0, 0, 0, 0, 0, 0, 0, 0, 0, 0, 0, 0, 0, 0, 0, 0, 0, 0, 0, 0, 0, 0, 0, 0, 0, 0, 0, 0, 0, 0, 0, 0, 0, 0, 0, 0, 0, 0, 0, 0, 0, 0, 0, 0, 0, 0, 0, 0, 0, 0, 0, 0, 0, 0, 0, 0, 0, 0, 0, 0, 0, 0, 0, 0, 0, 0, 0, 0, 0, 0, 0, 0, 0, 0, 0, 0, 0, 0, 0, 0, 0, 0, 0, 0, 0, 0, 0, 0, 0, 0, 0, 0, 0, 0, 0, 0, 0, 0, 0, 0, 0, 0, 0, 0, 0, 0, 0, 0, 0, 0, 0, 0, 0, 0, 0, 0, 0, 0, 0, 0, 0, 0, 1, 0, 0, 0, 0, 0, 0, 0, 0, 0, 0, 0, 0, 0, 0, 0, 0, 0, 0, 0, 0, 0, 0, 0, 0, 0, 0, 0, 0, 0, 0, 0, 0, 0, 0, 0, 0, 0, 0, 0, 0, 0, 0, 0, 0, 0, 0, 0, 0, 0, 0, 0, 0, 0, 0, 0, 0, 0, 0, 0, 0, 0]	[0, 0, 0, 0, 0, 0, 0, 0, 0, 0, 0, 0, 0, 0, 0, 0, 0, 0, 0, 0, 0, 0, 0, 0, 0, 0, 0, 0, 0, 0, 0, 0, 0, 0, 0, 0, 0, 0, 0, 0, 0, 0, 0, 0, 0, 0, 0, 0, 0, 0, 0, 0, 0, 0, 0, 0, 0, 0, 0, 0, 0, 0, 0, 0, 0, 0, 0, 0, 0, 0, 0, 0, 0, 0, 0, 0, 0, 0, 1, 0, 0, 0, 0, 0, 0, 0, 0, 0, 0, 0, 0, 0, 0, 0, 0, 0, 0, 0, 0, 0, 0, 0, 0, 0, 0, 0, 1, 0, 0, 0, 0, 0, 0, 0, 0, 0, 0, 0, 0, 0, 0, 0, 0, 0, 0, 0, 0, 0, 0, 0, 0, 0, 0, 0, 0, 0, 0, 0, 0, 0, 0, 0, 0, 0, 0, 0, 1, 0, 0, 0, 0, 0, 0, 0, 0, 0, 0, 0, 0, 0, 0, 0, 0, 0, 0, 0, 0, 0, 0, 0, 0, 1, 0, 0, 0, 0, 0, 0, 0, 0, 0, 0, 0, 1, 0, 0, 0, 0, 0, 0, 0, 0, 0, 0, 0, 0, 0, 0, 0, 0, 0, 0, 0, 0, 0, 0, 0, 0, 0, 0, 0, 0, 0, 0, 0, 0, 0, 0, 0, 0, 0, 0, 0, 0, 0, 0, 0, 0, 0, 0, 0, 0, 0, 0, 0, 0, 0, 0, 0, 0, 0, 0, 0, 0, 0, 0, 0, 0, 1, 0, 0, 0, 0, 0, 0, 0, 0, 0, 0, 0, 1, 0, 0, 0, 0, 0, 0, 0, 0, 0, 0, 0, 0, 0, 0, 0, 0, 0, 0, 0, 0, 0, 0, 0, 0, 0, 0, 0, 0, 0, 0, 0, 0, 0, 0, 0, 0, 0, 0, 0, 0, 0, 0, 0, 0, 0, 0, 0, 0, 0, 0, 0, 0, 0, 0, 1, 0, 0, 0, 0, 0, 0, 0, 0, 0, 0, 0, 0, 0, 0, 0, 0, 0, 0, 0, 0, 0, 0, 0, 0, 0, 0, 0, 0, 0, 0, 0, 0, 0, 0, 0, 1, 0, 0, 0, 0, 0, 0, 0, 0, 0, 0, 0, 0, 0, 0, 0, 0, 0, 0, 0, 0, 0, 0, 0, 0, 0, 0, 0, 0, 0, 0, 0, 0, 0, 0, 0, 0, 0, 0, 0, 0, 0, 0, 0, 0, 0, 0, 0, 0, 0, 0, 0, 0, 0, 0, 0, 0, 0, 0, 0, 0, 0, 0, 0, 0, 0, 0, 0, 0, 0, 0, 0, 0, 0, 0, 0, 0, 0, 0, 0, 0, 0, 0, 0, 0, 0, 0, 0, 0, 0, 0, 0, 0, 0, 0, 0, 0, 0, 0, 0, 0, 0, 0, 0, 0, 0, 0, 0, 0, 0]	[721, 2431, 11715, 11819, 16654, 29090, 80965, 421332, 3599, 7725, 8130, 83838, 43354, 179594, 755100, 2223, 57186, 650126, 480746, 421317, 26280, 25760, 49842, 451744, 1672366, 3859, 82721, 29890, 560078, 453655, 165474, 558106, 16591, 373806, 70675, 511465, 421032, 555972, 11674, 180329, 399873, 675163, 454076, 328137, 430642, 27251, 150451, 6723, 454084, 1383200, 255373, 27341, 35358, 104846, 421902, 138594, 675143, 12506, 13928, 65798, 93895, 88800, 36662, 685974, 626453, 1038389, 21523, 1785, 506444, 16505, 485902, 230659, 1369604, 1333, 141484, 372385, 2208, 148018, 95909, 1592394, 14125, 328601, 1280, 71516, 77128, 1383114, 5528, 27648, 80542, 255510, 237139, 1037865, 705778, 581569, 675285, 500007, 61945, 27626, 487711, 1325, 685304, 219334, 321213, 4941, 374064, 624185, 276734, 40542, 421350, 431765, 122247, 321707, 392195, 46726, 346895, 171587, 418401, 453579, 111390, 341383, 15217, 119288, 33060, 84624, 33576, 418415, 27576, 119162, 20881, 43934, 1377056, 85305, 675138, 83724, 116949, 27340, 266225, 369179, 674321, 371561, 14785, 6968, 675188, 641256, 150882, 132933, 2046, 8516, 96021, 227437, 61682, 5970, 14440, 2131, 94091, 5582, 305519, 389011, 1248736, 418485, 244450, 36502, 78759, 605, 316787, 675289, 1383516, 192908, 20346, 37493, 675697, 16847, 1331852, 11745, 139281, 11002, 27570, 36842, 635, 37266, 366868, 1592409, 887229, 570147, 406787, 16735, 150423, 1376042, 88797, 139045, 61706, 497330, 467361, 11762, 26465, 31241, 26386, 418411, 1369605, 1278, 374052, 2247, 675144, 188707, 405366, 675207, 328201, 189203, 543, 712273, 29637, 112655, 421100, 334866, 23093, 1248760, 360723, 31857, 139210, 1086104, 444750, 61680, 3012, 336913, 96107, 453536, 111482, 88232, 151273, 1285392, 304903, 675150, 312971, 502152, 49847, 27419, 454141, 11305, 611591, 7736, 397873, 29569, 1226008, 448986, 373970, 9372, 497230, 65415, 13048, 53623, 139286, 88739, 91783, 248669, 520664, 95969, 33469, 1369608, 333157, 151923, 900920, 19915, 104574, 139099, 104385, 557741, 577488, 27342, 147981, 624161, 499179, 470033, 139241, 76538, 99024, 371655, 77474, 675068, 366860, 390990, 51056, 49931, 93995, 54547, 469217, 686036, 267163, 358192, 460466, 24806, 9913, 16581, 2994, 52087, 1277553, 6216, 83772, 583530, 122170, 33373, 38293, 291960, 510462, 21716, 75901, 321964, 304798, 5797, 6243, 37980, 110803, 364520, 67617, 317124, 674930, 115, 162546, 316539, 1354, 77652, 394229, 35486, 22391, 85553, 26401, 453570, 1377797, 401769, 12428, 88316, 27629, 117758, 1043745, 308174, 1377987, 341382, 675080, 27546, 1676656, 1376019, 675206, 12825, 75752, 675152, 789, 1214046, 209224, 27569, 675198, 674555, 119498, 485738, 236376, 308422, 469632, 374008, 142808, 149095, 675245, 139225, 27278, 51182, 674967, 27347, 111185, 717, 454578, 1377257, 17347, 325239, 100157, 208749, 445395, 460092, 694481, 4584, 675270, 1279, 27638, 418421, 1377329, 675090, 1039902, 32459, 61181, 138037, 16450, 675173, 1078530, 1383264, 452689, 111871, 27417, 175331, 373985, 57397, 371546, 406520, 23199, 27611, 619, 28976, 675297, 798263, 88100, 57488, 675063, 95929, 1450195, 421157, 3965, 321696, 161281, 16592, 38898, 34094, 62182, 8543, 708075, 27588, 675142, 126356, 418410, 15938, 56644, 27112, 1763771, 365248, 1370, 2525, 675161, 371631, 252155, 508828, 16308, 288612, 32027, 1531633, 1248682, 209007, 164680, 499624, 1125, 618203, 674441, 351701, 674404, 692572, 554892, 795654, 111060, 22528, 1114, 242716, 286065, 674423, 10898, 46727, 419596, 66029, 675705]	[721, 2431, 11715, 16654, 80965, 421332, 685974, 95909, 27648, 11745, 635, 11762, 49847, 27419, 95969, 27611]	[0, 0, 0, 0, 0, 0, 0, 0, 1, 1, 1, 1, 1, 1, 1, 1, 1, 1, 1, 1, 1, 1, 1, 1, 1, 1, 1, 1, 1, 1, 1, 1, 1, 1, 1, 1, 1, 1, 1, 1, 1, 1, 1, 1, 1, 1, 1, 1, 1, 1, 1, 1, 1, 1, 1, 1, 1, 1, 1, 1, 1, 1, 1, 1, 1, 1, 1, 1, 1, 1, 1, 1, 1, 1, 1, 1, 1, 1, 1, 1, 1, 1, 1, 1, 1, 1, 1, 1, 1, 1, 1, 1, 1, 1, 1, 1, 1, 1, 1, 1, 1, 1, 1, 1, 1, 1, 1, 1, 1, 1, 1, 1, 1, 1, 1, 1, 1, 1, 1, 1, 1, 1, 1, 1, 1, 1, 1, 1, 1, 1, 1, 1, 1, 1, 1, 1, 1, 1, 1, 1, 1, 1, 1, 1, 1, 1, 1, 1, 1, 1, 1, 1, 1, 1, 1, 1, 1, 1, 1, 1, 1, 1, 1, 1, 1, 1, 1, 1, 1, 1, 1, 1, 1, 1, 1, 1, 1, 1, 1, 1, 1, 1, 1, 1, 1, 1, 1, 1, 1, 1, 1, 1, 1, 1, 1, 1, 1, 1, 1, 1, 1, 1, 1, 1, 1, 1, 1, 1, 1, 1, 1, 1, 1, 1, 1, 1, 1, 1, 1, 1, 1, 1, 1, 1, 1, 1, 1, 1, 1, 1, 1, 1, 1, 1, 1, 1, 1, 1, 1, 1, 1, 1, 1, 1, 1, 1, 1, 1, 1, 1, 1, 1, 1, 1, 1, 1, 1, 1, 1, 1, 1, 1, 1, 1, 1, 1, 1, 1, 1, 1, 1, 1, 1, 1, 1, 1, 1, 1, 1, 1, 1, 1, 1, 1, 1, 1, 1, 1, 1, 1, 1, 1, 1, 1, 1, 1, 1, 1, 1, 1, 1, 1, 1, 1, 1, 1, 1, 1, 1, 1, 1, 1, 1, 1, 1, 1, 1, 1, 1, 1, 1, 1, 1, 1, 1, 1, 1, 1, 1, 1, 1, 1, 1, 1, 1, 1, 1, 1, 1, 1, 1, 1, 1, 1, 1, 1, 1, 1, 1, 1, 1, 1, 1, 1, 1, 1, 1, 1, 1, 1, 1, 1, 1, 1, 1, 1, 1, 1, 1, 1, 1, 1, 1, 1, 1, 1, 1, 1, 1, 1, 1, 1, 1, 1, 1, 1, 1, 1, 1, 1, 1, 1, 1, 1, 1, 1, 1, 1, 1, 1, 1, 1, 1, 1, 1, 1, 1, 1, 1, 1, 1, 1, 1, 1, 1, 1, 1, 1, 1, 1, 1, 1, 1, 1, 1, 1, 1, 1, 1, 1, 1, 1, 1, 1, 1, 1, 1, 1, 1, 1, 1, 1, 1, 1, 1, 1, 1, 1, 1, 1, 1, 1, 1, 1, 1, 1, 1, 1, 1, 1, 1]	0.39975476763722906	74.0	GABA receptor alpha-1 subunit	SINGLE PROTEIN	Homo sapiens	Homo sapiens	0.0625	0.019522776572668113	0.9668141592920354	0.043832964601769914	0.04297722342733189
P14867	461	9	0.1111111111111111	452	0.033185840707964605	16.0	445.0	SKIN PAPILLOMA	3.348148148148148	0.27440063252684793	[1, 1, 1, 0, 1, 0, 1, 1, 0, 0, 0, 0, 0, 0, 0, 0, 0, 0, 0, 0, 0, 0, 0, 0, 0, 0, 0, 0, 0, 0, 0, 0, 0, 0, 0, 0, 0, 0, 0, 0, 0, 0, 0, 0, 0, 0, 0, 0, 0, 0, 0, 0, 0, 0, 0, 0, 0, 0, 0, 0, 0, 0, 0, 1, 0, 0, 0, 0, 0, 0, 0, 0, 0, 0, 0, 0, 0, 0, 1, 0, 0, 0, 0, 0, 0, 0, 0, 1, 0, 0, 0, 0, 0, 0, 0, 0, 0, 0, 0, 0, 0, 0, 0, 0, 0, 0, 0, 0, 0, 0, 0, 0, 0, 0, 0, 0, 0, 0, 0, 0, 0, 0, 0, 0, 0, 0, 0, 0, 0, 0, 0, 0, 0, 0, 0, 0, 0, 0, 0, 0, 0, 0, 0, 0, 0, 0, 0, 0, 0, 0, 0, 0, 0, 0, 0, 0, 0, 0, 0, 0, 0, 0, 0, 0, 0, 0, 0, 0, 0, 0, 0, 0, 0, 1, 0, 0, 0, 0, 1, 0, 0, 0, 0, 0, 0, 0, 0, 0, 0, 0, 0, 0, 0, 1, 0, 0, 0, 0, 0, 0, 0, 0, 0, 0, 0, 0, 0, 0, 0, 0, 0, 0, 0, 0, 0, 0, 0, 0, 0, 0, 0, 0, 0, 0, 0, 0, 0, 0, 0, 0, 0, 0, 0, 0, 1, 1, 0, 0, 0, 0, 0, 0, 0, 0, 0, 0, 0, 0, 0, 0, 0, 0, 0, 0, 0, 1, 0, 0, 0, 0, 0, 0, 0, 0, 0, 0, 0, 0, 0, 0, 0, 0, 0, 0, 0, 0, 0, 0, 0, 0, 0, 0, 0, 0, 0, 0, 0, 0, 0, 0, 0, 0, 0, 0, 0, 0, 0, 0, 0, 0, 0, 0, 0, 0, 0, 0, 0, 0, 0, 0, 0, 0, 0, 0, 0, 0, 0, 0, 0, 0, 0, 0, 0, 0, 0, 0, 0, 0, 0, 0, 0, 0, 0, 0, 0, 0, 0, 0, 0, 0, 0, 0, 0, 0, 0, 0, 0, 0, 0, 0, 0, 0, 0, 0, 0, 0, 0, 0, 0, 0, 0, 0, 0, 0, 0, 0, 0, 0, 0, 0, 0, 0, 0, 0, 0, 0, 0, 0, 0, 0, 0, 0, 0, 0, 0, 0, 0, 0, 0, 0, 0, 0, 0, 0, 0, 0, 0, 0, 0, 1, 0, 0, 0, 0, 0, 0, 0, 0, 0, 0, 0, 0, 0, 0, 0, 0, 0, 0, 0, 0, 0, 0, 0, 0, 0, 0, 0, 0, 0, 0, 0, 0, 0, 0, 0, 0, 0, 0, 0, 0, 0, 0, 0, 0, 0, 0, 0, 0, 0, 0, 0, 0, 0, 0, 0, 0, 0, 0, 0, 0, 0]	[0, 0, 0, 0, 0, 0, 0, 0, 0, 0, 0, 1, 0, 0, 0, 0, 0, 0, 0, 0, 0, 0, 0, 0, 0, 0, 0, 0, 0, 0, 0, 0, 0, 0, 0, 0, 0, 0, 0, 0, 0, 0, 0, 0, 0, 0, 0, 0, 0, 0, 0, 0, 0, 0, 0, 0, 0, 0, 0, 0, 0, 0, 0, 0, 0, 0, 0, 0, 0, 0, 0, 0, 0, 0, 0, 0, 0, 0, 1, 0, 0, 0, 0, 0, 0, 0, 0, 0, 0, 0, 0, 0, 0, 0, 0, 0, 0, 1, 0, 0, 0, 0, 0, 0, 0, 0, 0, 0, 0, 0, 0, 0, 0, 0, 0, 0, 0, 0, 0, 0, 0, 0, 0, 0, 0, 0, 0, 0, 0, 0, 0, 0, 0, 0, 0, 0, 0, 0, 0, 0, 0, 0, 0, 0, 0, 0, 0, 0, 0, 0, 0, 0, 0, 0, 0, 0, 0, 0, 0, 0, 0, 0, 0, 0, 0, 0, 0, 0, 0, 0, 0, 0, 0, 0, 0, 0, 0, 0, 0, 1, 0, 0, 0, 0, 0, 0, 0, 0, 0, 0, 0, 0, 0, 0, 0, 0, 0, 0, 0, 1, 1, 0, 0, 0, 0, 0, 0, 1, 0, 0, 0, 0, 0, 0, 0, 0, 0, 0, 0, 0, 0, 0, 0, 0, 0, 0, 0, 0, 0, 0, 0, 0, 0, 0, 0, 0, 0, 0, 0, 0, 0, 0, 0, 0, 0, 0, 0, 0, 0, 0, 0, 0, 0, 0, 0, 0, 0, 0, 0, 0, 0, 0, 0, 0, 0, 0, 0, 0, 0, 0, 0, 0, 0, 0, 0, 0, 0, 0, 0, 0, 0, 0, 0, 0, 0, 0, 0, 0, 0, 0, 0, 0, 0, 0, 0, 0, 0, 0, 0, 0, 0, 0, 0, 0, 0, 0, 0, 0, 0, 0, 0, 0, 0, 0, 0, 0, 0, 0, 0, 0, 0, 0, 0, 0, 0, 0, 0, 0, 0, 0, 0, 0, 0, 0, 0, 0, 0, 0, 0, 0, 0, 0, 0, 0, 0, 0, 0, 0, 0, 0, 0, 0, 0, 0, 0, 0, 0, 0, 0, 0, 0, 0, 0, 0, 0, 0, 0, 0, 0, 0, 0, 0, 0, 0, 0, 0, 0, 1, 0, 0, 0, 0, 0, 0, 0, 0, 1, 0, 0, 0, 0, 0, 0, 0, 0, 0, 0, 0, 0, 0, 0, 0, 0, 0, 0, 0, 0, 0, 0, 0, 0, 0, 0, 0, 0, 0, 0, 0, 0, 0, 0, 0, 0, 0, 0, 0, 0, 0, 0, 0, 0, 0, 0, 0, 0, 0, 0, 0, 0, 0, 0, 0, 0, 0, 0, 0, 0, 0, 0, 0, 0, 0, 0, 0, 0, 0, 0, 0, 0, 0, 0]	[721, 2431, 11715, 11819, 16654, 29090, 80965, 421332, 3599, 7725, 8130, 83838, 43354, 179594, 755100, 2223, 57186, 650126, 480746, 421317, 26280, 25760, 49842, 451744, 1672366, 3859, 82721, 29890, 560078, 453655, 165474, 558106, 16591, 373806, 70675, 511465, 421032, 555972, 11674, 180329, 399873, 675163, 454076, 328137, 430642, 27251, 150451, 6723, 454084, 1383200, 255373, 27341, 35358, 104846, 421902, 138594, 675143, 12506, 13928, 65798, 93895, 88800, 36662, 685974, 626453, 1038389, 21523, 1785, 506444, 16505, 485902, 230659, 1369604, 1333, 141484, 372385, 2208, 148018, 95909, 1592394, 14125, 328601, 1280, 71516, 77128, 1383114, 5528, 27648, 80542, 255510, 237139, 1037865, 705778, 581569, 675285, 500007, 61945, 27626, 487711, 1325, 685304, 219334, 321213, 4941, 374064, 624185, 276734, 40542, 421350, 431765, 122247, 321707, 392195, 46726, 346895, 171587, 418401, 453579, 111390, 341383, 15217, 119288, 33060, 84624, 33576, 418415, 27576, 119162, 20881, 43934, 1377056, 85305, 675138, 83724, 116949, 27340, 266225, 369179, 674321, 371561, 14785, 6968, 675188, 641256, 150882, 132933, 2046, 8516, 96021, 227437, 61682, 5970, 14440, 2131, 94091, 5582, 305519, 389011, 1248736, 418485, 244450, 36502, 78759, 605, 316787, 675289, 1383516, 192908, 20346, 37493, 675697, 16847, 1331852, 11745, 139281, 11002, 27570, 36842, 635, 37266, 366868, 1592409, 887229, 570147, 406787, 16735, 150423, 1376042, 88797, 139045, 61706, 497330, 467361, 11762, 26465, 31241, 26386, 418411, 1369605, 1278, 374052, 2247, 675144, 188707, 405366, 675207, 328201, 189203, 543, 712273, 29637, 112655, 421100, 334866, 23093, 1248760, 360723, 31857, 139210, 1086104, 444750, 61680, 3012, 336913, 96107, 453536, 111482, 88232, 151273, 1285392, 304903, 675150, 312971, 502152, 49847, 27419, 454141, 11305, 611591, 7736, 397873, 29569, 1226008, 448986, 373970, 9372, 497230, 65415, 13048, 53623, 139286, 88739, 91783, 248669, 520664, 95969, 33469, 1369608, 333157, 151923, 900920, 19915, 104574, 139099, 104385, 557741, 577488, 27342, 147981, 624161, 499179, 470033, 139241, 76538, 99024, 371655, 77474, 675068, 366860, 390990, 51056, 49931, 93995, 54547, 469217, 686036, 267163, 358192, 460466, 24806, 9913, 16581, 2994, 52087, 1277553, 6216, 83772, 583530, 122170, 33373, 38293, 291960, 510462, 21716, 75901, 321964, 304798, 5797, 6243, 37980, 110803, 364520, 67617, 317124, 674930, 115, 162546, 316539, 1354, 77652, 394229, 35486, 22391, 85553, 26401, 453570, 1377797, 401769, 12428, 88316, 27629, 117758, 1043745, 308174, 1377987, 341382, 675080, 27546, 1676656, 1376019, 675206, 12825, 75752, 675152, 789, 1214046, 209224, 27569, 675198, 674555, 119498, 485738, 236376, 308422, 469632, 374008, 142808, 149095, 675245, 139225, 27278, 51182, 674967, 27347, 111185, 717, 454578, 1377257, 17347, 325239, 100157, 208749, 445395, 460092, 694481, 4584, 675270, 1279, 27638, 418421, 1377329, 675090, 1039902, 32459, 61181, 138037, 16450, 675173, 1078530, 1383264, 452689, 111871, 27417, 175331, 373985, 57397, 371546, 406520, 23199, 27611, 619, 28976, 675297, 798263, 88100, 57488, 675063, 95929, 1450195, 421157, 3965, 321696, 161281, 16592, 38898, 34094, 62182, 8543, 708075, 27588, 675142, 126356, 418410, 15938, 56644, 27112, 1763771, 365248, 1370, 2525, 675161, 371631, 252155, 508828, 16308, 288612, 32027, 1531633, 1248682, 209007, 164680, 499624, 1125, 618203, 674441, 351701, 674404, 692572, 554892, 795654, 111060, 22528, 1114, 242716, 286065, 674423, 10898, 46727, 419596, 66029, 675705]	[721, 2431, 11715, 16654, 80965, 421332, 685974, 95909, 27648, 11745, 635, 11762, 49847, 27419, 95969, 27611]	[0, 0, 0, 0, 0, 0, 0, 0, 1, 1, 1, 1, 1, 1, 1, 1, 1, 1, 1, 1, 1, 1, 1, 1, 1, 1, 1, 1, 1, 1, 1, 1, 1, 1, 1, 1, 1, 1, 1, 1, 1, 1, 1, 1, 1, 1, 1, 1, 1, 1, 1, 1, 1, 1, 1, 1, 1, 1, 1, 1, 1, 1, 1, 1, 1, 1, 1, 1, 1, 1, 1, 1, 1, 1, 1, 1, 1, 1, 1, 1, 1, 1, 1, 1, 1, 1, 1, 1, 1, 1, 1, 1, 1, 1, 1, 1, 1, 1, 1, 1, 1, 1, 1, 1, 1, 1, 1, 1, 1, 1, 1, 1, 1, 1, 1, 1, 1, 1, 1, 1, 1, 1, 1, 1, 1, 1, 1, 1, 1, 1, 1, 1, 1, 1, 1, 1, 1, 1, 1, 1, 1, 1, 1, 1, 1, 1, 1, 1, 1, 1, 1, 1, 1, 1, 1, 1, 1, 1, 1, 1, 1, 1, 1, 1, 1, 1, 1, 1, 1, 1, 1, 1, 1, 1, 1, 1, 1, 1, 1, 1, 1, 1, 1, 1, 1, 1, 1, 1, 1, 1, 1, 1, 1, 1, 1, 1, 1, 1, 1, 1, 1, 1, 1, 1, 1, 1, 1, 1, 1, 1, 1, 1, 1, 1, 1, 1, 1, 1, 1, 1, 1, 1, 1, 1, 1, 1, 1, 1, 1, 1, 1, 1, 1, 1, 1, 1, 1, 1, 1, 1, 1, 1, 1, 1, 1, 1, 1, 1, 1, 1, 1, 1, 1, 1, 1, 1, 1, 1, 1, 1, 1, 1, 1, 1, 1, 1, 1, 1, 1, 1, 1, 1, 1, 1, 1, 1, 1, 1, 1, 1, 1, 1, 1, 1, 1, 1, 1, 1, 1, 1, 1, 1, 1, 1, 1, 1, 1, 1, 1, 1, 1, 1, 1, 1, 1, 1, 1, 1, 1, 1, 1, 1, 1, 1, 1, 1, 1, 1, 1, 1, 1, 1, 1, 1, 1, 1, 1, 1, 1, 1, 1, 1, 1, 1, 1, 1, 1, 1, 1, 1, 1, 1, 1, 1, 1, 1, 1, 1, 1, 1, 1, 1, 1, 1, 1, 1, 1, 1, 1, 1, 1, 1, 1, 1, 1, 1, 1, 1, 1, 1, 1, 1, 1, 1, 1, 1, 1, 1, 1, 1, 1, 1, 1, 1, 1, 1, 1, 1, 1, 1, 1, 1, 1, 1, 1, 1, 1, 1, 1, 1, 1, 1, 1, 1, 1, 1, 1, 1, 1, 1, 1, 1, 1, 1, 1, 1, 1, 1, 1, 1, 1, 1, 1, 1, 1, 1, 1, 1, 1, 1, 1, 1, 1, 1, 1, 1, 1, 1, 1, 1, 1, 1, 1, 1, 1, 1, 1, 1, 1, 1, 1, 1, 1, 1, 1, 1, 1, 1, 1, 1, 1]	0.39975476763722906	74.0	GABA receptor alpha-1 subunit	SINGLE PROTEIN	Homo sapiens	Homo sapiens	0.0625	0.019522776572668113	0.9668141592920354	0.043832964601769914	0.04297722342733189
P14867	461	9	0.1111111111111111	452	0.033185840707964605	16.0	445.0	IMPAIRED DRIVING ABILITY	3.348148148148148	0.27440063252684793	[1, 1, 1, 0, 1, 0, 1, 1, 0, 0, 0, 0, 0, 0, 0, 0, 0, 0, 0, 0, 0, 0, 0, 0, 0, 0, 0, 0, 0, 0, 0, 0, 0, 0, 0, 0, 0, 0, 0, 0, 0, 0, 0, 0, 0, 0, 0, 0, 0, 0, 0, 0, 0, 0, 0, 0, 0, 0, 0, 0, 0, 0, 0, 1, 0, 0, 0, 0, 0, 0, 0, 0, 0, 0, 0, 0, 0, 0, 1, 0, 0, 0, 0, 0, 0, 0, 0, 1, 0, 0, 0, 0, 0, 0, 0, 0, 0, 0, 0, 0, 0, 0, 0, 0, 0, 0, 0, 0, 0, 0, 0, 0, 0, 0, 0, 0, 0, 0, 0, 0, 0, 0, 0, 0, 0, 0, 0, 0, 0, 0, 0, 0, 0, 0, 0, 0, 0, 0, 0, 0, 0, 0, 0, 0, 0, 0, 0, 0, 0, 0, 0, 0, 0, 0, 0, 0, 0, 0, 0, 0, 0, 0, 0, 0, 0, 0, 0, 0, 0, 0, 0, 0, 0, 1, 0, 0, 0, 0, 1, 0, 0, 0, 0, 0, 0, 0, 0, 0, 0, 0, 0, 0, 0, 1, 0, 0, 0, 0, 0, 0, 0, 0, 0, 0, 0, 0, 0, 0, 0, 0, 0, 0, 0, 0, 0, 0, 0, 0, 0, 0, 0, 0, 0, 0, 0, 0, 0, 0, 0, 0, 0, 0, 0, 0, 1, 1, 0, 0, 0, 0, 0, 0, 0, 0, 0, 0, 0, 0, 0, 0, 0, 0, 0, 0, 0, 1, 0, 0, 0, 0, 0, 0, 0, 0, 0, 0, 0, 0, 0, 0, 0, 0, 0, 0, 0, 0, 0, 0, 0, 0, 0, 0, 0, 0, 0, 0, 0, 0, 0, 0, 0, 0, 0, 0, 0, 0, 0, 0, 0, 0, 0, 0, 0, 0, 0, 0, 0, 0, 0, 0, 0, 0, 0, 0, 0, 0, 0, 0, 0, 0, 0, 0, 0, 0, 0, 0, 0, 0, 0, 0, 0, 0, 0, 0, 0, 0, 0, 0, 0, 0, 0, 0, 0, 0, 0, 0, 0, 0, 0, 0, 0, 0, 0, 0, 0, 0, 0, 0, 0, 0, 0, 0, 0, 0, 0, 0, 0, 0, 0, 0, 0, 0, 0, 0, 0, 0, 0, 0, 0, 0, 0, 0, 0, 0, 0, 0, 0, 0, 0, 0, 0, 0, 0, 0, 0, 0, 0, 0, 0, 1, 0, 0, 0, 0, 0, 0, 0, 0, 0, 0, 0, 0, 0, 0, 0, 0, 0, 0, 0, 0, 0, 0, 0, 0, 0, 0, 0, 0, 0, 0, 0, 0, 0, 0, 0, 0, 0, 0, 0, 0, 0, 0, 0, 0, 0, 0, 0, 0, 0, 0, 0, 0, 0, 0, 0, 0, 0, 0, 0, 0, 0]	[0, 0, 0, 0, 0, 0, 1, 0, 0, 0, 0, 0, 0, 0, 0, 0, 0, 0, 0, 0, 0, 0, 1, 0, 0, 0, 0, 0, 0, 0, 0, 0, 0, 0, 0, 0, 0, 1, 0, 0, 0, 0, 0, 0, 0, 0, 0, 0, 0, 0, 0, 0, 0, 0, 0, 0, 0, 0, 0, 0, 0, 0, 0, 0, 0, 0, 0, 0, 0, 0, 0, 0, 0, 0, 0, 0, 0, 0, 0, 0, 0, 0, 0, 0, 0, 0, 0, 0, 0, 0, 0, 0, 0, 0, 0, 0, 0, 0, 0, 0, 0, 0, 0, 0, 0, 0, 0, 0, 0, 0, 0, 0, 0, 0, 0, 1, 0, 0, 0, 0, 0, 0, 0, 0, 0, 0, 0, 0, 0, 0, 0, 0, 0, 0, 0, 0, 0, 0, 0, 0, 0, 0, 0, 0, 0, 0, 0, 0, 0, 0, 0, 0, 0, 0, 0, 0, 0, 0, 0, 0, 0, 0, 0, 0, 0, 0, 0, 0, 0, 0, 0, 0, 0, 0, 0, 0, 0, 0, 0, 0, 0, 0, 0, 0, 0, 0, 0, 0, 0, 0, 0, 0, 0, 0, 0, 0, 0, 0, 0, 0, 0, 0, 0, 0, 0, 0, 0, 0, 0, 0, 0, 0, 0, 0, 0, 0, 0, 0, 1, 0, 0, 0, 0, 0, 0, 0, 0, 0, 0, 0, 0, 0, 0, 1, 0, 0, 0, 0, 0, 0, 0, 0, 0, 0, 0, 0, 0, 0, 0, 0, 0, 0, 0, 0, 0, 0, 0, 0, 0, 0, 0, 0, 0, 0, 0, 0, 0, 0, 0, 0, 0, 0, 0, 0, 0, 0, 0, 0, 0, 0, 0, 0, 0, 0, 0, 0, 0, 0, 0, 0, 0, 0, 0, 0, 0, 0, 0, 0, 0, 0, 0, 0, 0, 0, 0, 0, 0, 0, 0, 0, 0, 0, 0, 0, 0, 0, 0, 0, 0, 0, 0, 0, 0, 0, 0, 0, 0, 0, 0, 0, 0, 0, 0, 0, 0, 0, 0, 0, 0, 0, 0, 0, 0, 1, 0, 0, 0, 0, 0, 0, 0, 0, 0, 0, 0, 0, 0, 0, 0, 0, 0, 0, 0, 0, 0, 0, 0, 0, 0, 0, 0, 0, 0, 0, 0, 0, 0, 0, 0, 0, 0, 0, 0, 0, 1, 0, 0, 0, 0, 0, 0, 0, 0, 0, 0, 0, 0, 0, 1, 0, 0, 0, 0, 0, 0, 0, 0, 0, 0, 0, 0, 0, 0, 0, 0, 0, 0, 0, 0, 0, 0, 0, 0, 0, 0, 0, 0, 0, 0, 0, 0, 0, 0, 0, 0, 0, 0, 0, 0, 0, 0, 0, 0, 0, 0, 0, 0, 0, 0, 0, 0, 0, 0, 0, 0, 0, 0, 0, 0, 0, 0]	[721, 2431, 11715, 11819, 16654, 29090, 80965, 421332, 3599, 7725, 8130, 83838, 43354, 179594, 755100, 2223, 57186, 650126, 480746, 421317, 26280, 25760, 49842, 451744, 1672366, 3859, 82721, 29890, 560078, 453655, 165474, 558106, 16591, 373806, 70675, 511465, 421032, 555972, 11674, 180329, 399873, 675163, 454076, 328137, 430642, 27251, 150451, 6723, 454084, 1383200, 255373, 27341, 35358, 104846, 421902, 138594, 675143, 12506, 13928, 65798, 93895, 88800, 36662, 685974, 626453, 1038389, 21523, 1785, 506444, 16505, 485902, 230659, 1369604, 1333, 141484, 372385, 2208, 148018, 95909, 1592394, 14125, 328601, 1280, 71516, 77128, 1383114, 5528, 27648, 80542, 255510, 237139, 1037865, 705778, 581569, 675285, 500007, 61945, 27626, 487711, 1325, 685304, 219334, 321213, 4941, 374064, 624185, 276734, 40542, 421350, 431765, 122247, 321707, 392195, 46726, 346895, 171587, 418401, 453579, 111390, 341383, 15217, 119288, 33060, 84624, 33576, 418415, 27576, 119162, 20881, 43934, 1377056, 85305, 675138, 83724, 116949, 27340, 266225, 369179, 674321, 371561, 14785, 6968, 675188, 641256, 150882, 132933, 2046, 8516, 96021, 227437, 61682, 5970, 14440, 2131, 94091, 5582, 305519, 389011, 1248736, 418485, 244450, 36502, 78759, 605, 316787, 675289, 1383516, 192908, 20346, 37493, 675697, 16847, 1331852, 11745, 139281, 11002, 27570, 36842, 635, 37266, 366868, 1592409, 887229, 570147, 406787, 16735, 150423, 1376042, 88797, 139045, 61706, 497330, 467361, 11762, 26465, 31241, 26386, 418411, 1369605, 1278, 374052, 2247, 675144, 188707, 405366, 675207, 328201, 189203, 543, 712273, 29637, 112655, 421100, 334866, 23093, 1248760, 360723, 31857, 139210, 1086104, 444750, 61680, 3012, 336913, 96107, 453536, 111482, 88232, 151273, 1285392, 304903, 675150, 312971, 502152, 49847, 27419, 454141, 11305, 611591, 7736, 397873, 29569, 1226008, 448986, 373970, 9372, 497230, 65415, 13048, 53623, 139286, 88739, 91783, 248669, 520664, 95969, 33469, 1369608, 333157, 151923, 900920, 19915, 104574, 139099, 104385, 557741, 577488, 27342, 147981, 624161, 499179, 470033, 139241, 76538, 99024, 371655, 77474, 675068, 366860, 390990, 51056, 49931, 93995, 54547, 469217, 686036, 267163, 358192, 460466, 24806, 9913, 16581, 2994, 52087, 1277553, 6216, 83772, 583530, 122170, 33373, 38293, 291960, 510462, 21716, 75901, 321964, 304798, 5797, 6243, 37980, 110803, 364520, 67617, 317124, 674930, 115, 162546, 316539, 1354, 77652, 394229, 35486, 22391, 85553, 26401, 453570, 1377797, 401769, 12428, 88316, 27629, 117758, 1043745, 308174, 1377987, 341382, 675080, 27546, 1676656, 1376019, 675206, 12825, 75752, 675152, 789, 1214046, 209224, 27569, 675198, 674555, 119498, 485738, 236376, 308422, 469632, 374008, 142808, 149095, 675245, 139225, 27278, 51182, 674967, 27347, 111185, 717, 454578, 1377257, 17347, 325239, 100157, 208749, 445395, 460092, 694481, 4584, 675270, 1279, 27638, 418421, 1377329, 675090, 1039902, 32459, 61181, 138037, 16450, 675173, 1078530, 1383264, 452689, 111871, 27417, 175331, 373985, 57397, 371546, 406520, 23199, 27611, 619, 28976, 675297, 798263, 88100, 57488, 675063, 95929, 1450195, 421157, 3965, 321696, 161281, 16592, 38898, 34094, 62182, 8543, 708075, 27588, 675142, 126356, 418410, 15938, 56644, 27112, 1763771, 365248, 1370, 2525, 675161, 371631, 252155, 508828, 16308, 288612, 32027, 1531633, 1248682, 209007, 164680, 499624, 1125, 618203, 674441, 351701, 674404, 692572, 554892, 795654, 111060, 22528, 1114, 242716, 286065, 674423, 10898, 46727, 419596, 66029, 675705]	[721, 2431, 11715, 16654, 80965, 421332, 685974, 95909, 27648, 11745, 635, 11762, 49847, 27419, 95969, 27611]	[0, 0, 0, 0, 0, 0, 0, 0, 1, 1, 1, 1, 1, 1, 1, 1, 1, 1, 1, 1, 1, 1, 1, 1, 1, 1, 1, 1, 1, 1, 1, 1, 1, 1, 1, 1, 1, 1, 1, 1, 1, 1, 1, 1, 1, 1, 1, 1, 1, 1, 1, 1, 1, 1, 1, 1, 1, 1, 1, 1, 1, 1, 1, 1, 1, 1, 1, 1, 1, 1, 1, 1, 1, 1, 1, 1, 1, 1, 1, 1, 1, 1, 1, 1, 1, 1, 1, 1, 1, 1, 1, 1, 1, 1, 1, 1, 1, 1, 1, 1, 1, 1, 1, 1, 1, 1, 1, 1, 1, 1, 1, 1, 1, 1, 1, 1, 1, 1, 1, 1, 1, 1, 1, 1, 1, 1, 1, 1, 1, 1, 1, 1, 1, 1, 1, 1, 1, 1, 1, 1, 1, 1, 1, 1, 1, 1, 1, 1, 1, 1, 1, 1, 1, 1, 1, 1, 1, 1, 1, 1, 1, 1, 1, 1, 1, 1, 1, 1, 1, 1, 1, 1, 1, 1, 1, 1, 1, 1, 1, 1, 1, 1, 1, 1, 1, 1, 1, 1, 1, 1, 1, 1, 1, 1, 1, 1, 1, 1, 1, 1, 1, 1, 1, 1, 1, 1, 1, 1, 1, 1, 1, 1, 1, 1, 1, 1, 1, 1, 1, 1, 1, 1, 1, 1, 1, 1, 1, 1, 1, 1, 1, 1, 1, 1, 1, 1, 1, 1, 1, 1, 1, 1, 1, 1, 1, 1, 1, 1, 1, 1, 1, 1, 1, 1, 1, 1, 1, 1, 1, 1, 1, 1, 1, 1, 1, 1, 1, 1, 1, 1, 1, 1, 1, 1, 1, 1, 1, 1, 1, 1, 1, 1, 1, 1, 1, 1, 1, 1, 1, 1, 1, 1, 1, 1, 1, 1, 1, 1, 1, 1, 1, 1, 1, 1, 1, 1, 1, 1, 1, 1, 1, 1, 1, 1, 1, 1, 1, 1, 1, 1, 1, 1, 1, 1, 1, 1, 1, 1, 1, 1, 1, 1, 1, 1, 1, 1, 1, 1, 1, 1, 1, 1, 1, 1, 1, 1, 1, 1, 1, 1, 1, 1, 1, 1, 1, 1, 1, 1, 1, 1, 1, 1, 1, 1, 1, 1, 1, 1, 1, 1, 1, 1, 1, 1, 1, 1, 1, 1, 1, 1, 1, 1, 1, 1, 1, 1, 1, 1, 1, 1, 1, 1, 1, 1, 1, 1, 1, 1, 1, 1, 1, 1, 1, 1, 1, 1, 1, 1, 1, 1, 1, 1, 1, 1, 1, 1, 1, 1, 1, 1, 1, 1, 1, 1, 1, 1, 1, 1, 1, 1, 1, 1, 1, 1, 1, 1, 1, 1, 1, 1, 1, 1, 1, 1, 1, 1, 1, 1, 1, 1, 1, 1, 1, 1, 1, 1, 1, 1, 1, 1, 1]	0.39975476763722906	74.0	GABA receptor alpha-1 subunit	SINGLE PROTEIN	Homo sapiens	Homo sapiens	0.0625	0.019522776572668113	0.9668141592920354	0.043832964601769914	0.04297722342733189
P14867	461	9	0.1111111111111111	452	0.033185840707964605	16.0	445.0	COLONIC POLYP	3.348148148148148	0.27440063252684793	[1, 1, 1, 0, 1, 0, 1, 1, 0, 0, 0, 0, 0, 0, 0, 0, 0, 0, 0, 0, 0, 0, 0, 0, 0, 0, 0, 0, 0, 0, 0, 0, 0, 0, 0, 0, 0, 0, 0, 0, 0, 0, 0, 0, 0, 0, 0, 0, 0, 0, 0, 0, 0, 0, 0, 0, 0, 0, 0, 0, 0, 0, 0, 1, 0, 0, 0, 0, 0, 0, 0, 0, 0, 0, 0, 0, 0, 0, 1, 0, 0, 0, 0, 0, 0, 0, 0, 1, 0, 0, 0, 0, 0, 0, 0, 0, 0, 0, 0, 0, 0, 0, 0, 0, 0, 0, 0, 0, 0, 0, 0, 0, 0, 0, 0, 0, 0, 0, 0, 0, 0, 0, 0, 0, 0, 0, 0, 0, 0, 0, 0, 0, 0, 0, 0, 0, 0, 0, 0, 0, 0, 0, 0, 0, 0, 0, 0, 0, 0, 0, 0, 0, 0, 0, 0, 0, 0, 0, 0, 0, 0, 0, 0, 0, 0, 0, 0, 0, 0, 0, 0, 0, 0, 1, 0, 0, 0, 0, 1, 0, 0, 0, 0, 0, 0, 0, 0, 0, 0, 0, 0, 0, 0, 1, 0, 0, 0, 0, 0, 0, 0, 0, 0, 0, 0, 0, 0, 0, 0, 0, 0, 0, 0, 0, 0, 0, 0, 0, 0, 0, 0, 0, 0, 0, 0, 0, 0, 0, 0, 0, 0, 0, 0, 0, 1, 1, 0, 0, 0, 0, 0, 0, 0, 0, 0, 0, 0, 0, 0, 0, 0, 0, 0, 0, 0, 1, 0, 0, 0, 0, 0, 0, 0, 0, 0, 0, 0, 0, 0, 0, 0, 0, 0, 0, 0, 0, 0, 0, 0, 0, 0, 0, 0, 0, 0, 0, 0, 0, 0, 0, 0, 0, 0, 0, 0, 0, 0, 0, 0, 0, 0, 0, 0, 0, 0, 0, 0, 0, 0, 0, 0, 0, 0, 0, 0, 0, 0, 0, 0, 0, 0, 0, 0, 0, 0, 0, 0, 0, 0, 0, 0, 0, 0, 0, 0, 0, 0, 0, 0, 0, 0, 0, 0, 0, 0, 0, 0, 0, 0, 0, 0, 0, 0, 0, 0, 0, 0, 0, 0, 0, 0, 0, 0, 0, 0, 0, 0, 0, 0, 0, 0, 0, 0, 0, 0, 0, 0, 0, 0, 0, 0, 0, 0, 0, 0, 0, 0, 0, 0, 0, 0, 0, 0, 0, 0, 0, 0, 0, 0, 1, 0, 0, 0, 0, 0, 0, 0, 0, 0, 0, 0, 0, 0, 0, 0, 0, 0, 0, 0, 0, 0, 0, 0, 0, 0, 0, 0, 0, 0, 0, 0, 0, 0, 0, 0, 0, 0, 0, 0, 0, 0, 0, 0, 0, 0, 0, 0, 0, 0, 0, 0, 0, 0, 0, 0, 0, 0, 0, 0, 0, 0]	[0, 0, 0, 0, 0, 0, 0, 0, 0, 0, 0, 0, 0, 0, 0, 0, 0, 0, 0, 0, 0, 0, 0, 0, 0, 0, 0, 0, 0, 0, 0, 0, 0, 0, 0, 0, 0, 1, 0, 0, 0, 0, 1, 0, 0, 0, 0, 0, 0, 0, 0, 0, 0, 0, 0, 0, 0, 0, 1, 0, 0, 0, 0, 0, 0, 0, 0, 0, 0, 0, 0, 0, 0, 0, 0, 0, 0, 0, 0, 0, 0, 0, 0, 0, 0, 0, 0, 0, 0, 0, 0, 0, 0, 0, 0, 0, 0, 0, 0, 0, 0, 0, 0, 0, 0, 0, 0, 0, 0, 0, 0, 0, 0, 0, 0, 0, 0, 0, 0, 0, 0, 0, 0, 0, 0, 0, 0, 0, 0, 0, 0, 0, 0, 0, 0, 0, 0, 0, 0, 0, 0, 0, 0, 0, 0, 0, 0, 0, 0, 0, 0, 0, 0, 0, 0, 0, 0, 0, 0, 0, 0, 0, 0, 0, 0, 0, 0, 0, 0, 0, 0, 0, 0, 0, 0, 0, 0, 0, 0, 0, 0, 0, 0, 0, 0, 0, 0, 0, 0, 0, 0, 0, 0, 0, 0, 0, 0, 0, 0, 0, 0, 0, 0, 0, 0, 0, 0, 0, 0, 0, 0, 0, 0, 0, 0, 0, 0, 0, 0, 0, 0, 0, 0, 0, 0, 0, 0, 0, 0, 0, 0, 0, 0, 0, 0, 0, 0, 0, 0, 1, 0, 0, 0, 0, 0, 0, 0, 0, 0, 0, 0, 0, 0, 0, 0, 0, 0, 0, 0, 0, 0, 0, 0, 0, 0, 0, 0, 0, 0, 0, 0, 0, 0, 0, 0, 0, 0, 0, 0, 1, 0, 1, 0, 0, 0, 0, 0, 0, 0, 0, 0, 0, 0, 0, 0, 0, 0, 0, 0, 1, 0, 0, 0, 0, 0, 0, 0, 0, 0, 0, 0, 0, 0, 0, 0, 0, 0, 0, 0, 0, 0, 0, 0, 0, 0, 0, 0, 0, 0, 0, 0, 0, 0, 0, 0, 0, 0, 0, 0, 0, 0, 0, 0, 0, 0, 0, 0, 0, 0, 0, 0, 0, 0, 0, 0, 0, 0, 0, 0, 0, 0, 0, 0, 0, 0, 0, 0, 0, 0, 0, 0, 0, 0, 0, 0, 0, 0, 0, 0, 0, 0, 0, 0, 0, 1, 0, 0, 0, 0, 0, 0, 0, 0, 0, 0, 0, 0, 0, 0, 1, 0, 0, 0, 0, 0, 0, 0, 0, 0, 0, 0, 0, 0, 0, 0, 0, 0, 0, 0, 0, 0, 0, 0, 0, 0, 0, 0, 0, 0, 0, 0, 0, 0, 0, 0, 0, 0, 0, 0, 0, 0, 0, 0, 0, 0, 0, 0, 0, 0, 0, 0, 0, 0, 0, 0, 0, 0, 0, 0, 0, 0]	[721, 2431, 11715, 11819, 16654, 29090, 80965, 421332, 3599, 7725, 8130, 83838, 43354, 179594, 755100, 2223, 57186, 650126, 480746, 421317, 26280, 25760, 49842, 451744, 1672366, 3859, 82721, 29890, 560078, 453655, 165474, 558106, 16591, 373806, 70675, 511465, 421032, 555972, 11674, 180329, 399873, 675163, 454076, 328137, 430642, 27251, 150451, 6723, 454084, 1383200, 255373, 27341, 35358, 104846, 421902, 138594, 675143, 12506, 13928, 65798, 93895, 88800, 36662, 685974, 626453, 1038389, 21523, 1785, 506444, 16505, 485902, 230659, 1369604, 1333, 141484, 372385, 2208, 148018, 95909, 1592394, 14125, 328601, 1280, 71516, 77128, 1383114, 5528, 27648, 80542, 255510, 237139, 1037865, 705778, 581569, 675285, 500007, 61945, 27626, 487711, 1325, 685304, 219334, 321213, 4941, 374064, 624185, 276734, 40542, 421350, 431765, 122247, 321707, 392195, 46726, 346895, 171587, 418401, 453579, 111390, 341383, 15217, 119288, 33060, 84624, 33576, 418415, 27576, 119162, 20881, 43934, 1377056, 85305, 675138, 83724, 116949, 27340, 266225, 369179, 674321, 371561, 14785, 6968, 675188, 641256, 150882, 132933, 2046, 8516, 96021, 227437, 61682, 5970, 14440, 2131, 94091, 5582, 305519, 389011, 1248736, 418485, 244450, 36502, 78759, 605, 316787, 675289, 1383516, 192908, 20346, 37493, 675697, 16847, 1331852, 11745, 139281, 11002, 27570, 36842, 635, 37266, 366868, 1592409, 887229, 570147, 406787, 16735, 150423, 1376042, 88797, 139045, 61706, 497330, 467361, 11762, 26465, 31241, 26386, 418411, 1369605, 1278, 374052, 2247, 675144, 188707, 405366, 675207, 328201, 189203, 543, 712273, 29637, 112655, 421100, 334866, 23093, 1248760, 360723, 31857, 139210, 1086104, 444750, 61680, 3012, 336913, 96107, 453536, 111482, 88232, 151273, 1285392, 304903, 675150, 312971, 502152, 49847, 27419, 454141, 11305, 611591, 7736, 397873, 29569, 1226008, 448986, 373970, 9372, 497230, 65415, 13048, 53623, 139286, 88739, 91783, 248669, 520664, 95969, 33469, 1369608, 333157, 151923, 900920, 19915, 104574, 139099, 104385, 557741, 577488, 27342, 147981, 624161, 499179, 470033, 139241, 76538, 99024, 371655, 77474, 675068, 366860, 390990, 51056, 49931, 93995, 54547, 469217, 686036, 267163, 358192, 460466, 24806, 9913, 16581, 2994, 52087, 1277553, 6216, 83772, 583530, 122170, 33373, 38293, 291960, 510462, 21716, 75901, 321964, 304798, 5797, 6243, 37980, 110803, 364520, 67617, 317124, 674930, 115, 162546, 316539, 1354, 77652, 394229, 35486, 22391, 85553, 26401, 453570, 1377797, 401769, 12428, 88316, 27629, 117758, 1043745, 308174, 1377987, 341382, 675080, 27546, 1676656, 1376019, 675206, 12825, 75752, 675152, 789, 1214046, 209224, 27569, 675198, 674555, 119498, 485738, 236376, 308422, 469632, 374008, 142808, 149095, 675245, 139225, 27278, 51182, 674967, 27347, 111185, 717, 454578, 1377257, 17347, 325239, 100157, 208749, 445395, 460092, 694481, 4584, 675270, 1279, 27638, 418421, 1377329, 675090, 1039902, 32459, 61181, 138037, 16450, 675173, 1078530, 1383264, 452689, 111871, 27417, 175331, 373985, 57397, 371546, 406520, 23199, 27611, 619, 28976, 675297, 798263, 88100, 57488, 675063, 95929, 1450195, 421157, 3965, 321696, 161281, 16592, 38898, 34094, 62182, 8543, 708075, 27588, 675142, 126356, 418410, 15938, 56644, 27112, 1763771, 365248, 1370, 2525, 675161, 371631, 252155, 508828, 16308, 288612, 32027, 1531633, 1248682, 209007, 164680, 499624, 1125, 618203, 674441, 351701, 674404, 692572, 554892, 795654, 111060, 22528, 1114, 242716, 286065, 674423, 10898, 46727, 419596, 66029, 675705]	[721, 2431, 11715, 16654, 80965, 421332, 685974, 95909, 27648, 11745, 635, 11762, 49847, 27419, 95969, 27611]	[0, 0, 0, 0, 0, 0, 0, 0, 1, 1, 1, 1, 1, 1, 1, 1, 1, 1, 1, 1, 1, 1, 1, 1, 1, 1, 1, 1, 1, 1, 1, 1, 1, 1, 1, 1, 1, 1, 1, 1, 1, 1, 1, 1, 1, 1, 1, 1, 1, 1, 1, 1, 1, 1, 1, 1, 1, 1, 1, 1, 1, 1, 1, 1, 1, 1, 1, 1, 1, 1, 1, 1, 1, 1, 1, 1, 1, 1, 1, 1, 1, 1, 1, 1, 1, 1, 1, 1, 1, 1, 1, 1, 1, 1, 1, 1, 1, 1, 1, 1, 1, 1, 1, 1, 1, 1, 1, 1, 1, 1, 1, 1, 1, 1, 1, 1, 1, 1, 1, 1, 1, 1, 1, 1, 1, 1, 1, 1, 1, 1, 1, 1, 1, 1, 1, 1, 1, 1, 1, 1, 1, 1, 1, 1, 1, 1, 1, 1, 1, 1, 1, 1, 1, 1, 1, 1, 1, 1, 1, 1, 1, 1, 1, 1, 1, 1, 1, 1, 1, 1, 1, 1, 1, 1, 1, 1, 1, 1, 1, 1, 1, 1, 1, 1, 1, 1, 1, 1, 1, 1, 1, 1, 1, 1, 1, 1, 1, 1, 1, 1, 1, 1, 1, 1, 1, 1, 1, 1, 1, 1, 1, 1, 1, 1, 1, 1, 1, 1, 1, 1, 1, 1, 1, 1, 1, 1, 1, 1, 1, 1, 1, 1, 1, 1, 1, 1, 1, 1, 1, 1, 1, 1, 1, 1, 1, 1, 1, 1, 1, 1, 1, 1, 1, 1, 1, 1, 1, 1, 1, 1, 1, 1, 1, 1, 1, 1, 1, 1, 1, 1, 1, 1, 1, 1, 1, 1, 1, 1, 1, 1, 1, 1, 1, 1, 1, 1, 1, 1, 1, 1, 1, 1, 1, 1, 1, 1, 1, 1, 1, 1, 1, 1, 1, 1, 1, 1, 1, 1, 1, 1, 1, 1, 1, 1, 1, 1, 1, 1, 1, 1, 1, 1, 1, 1, 1, 1, 1, 1, 1, 1, 1, 1, 1, 1, 1, 1, 1, 1, 1, 1, 1, 1, 1, 1, 1, 1, 1, 1, 1, 1, 1, 1, 1, 1, 1, 1, 1, 1, 1, 1, 1, 1, 1, 1, 1, 1, 1, 1, 1, 1, 1, 1, 1, 1, 1, 1, 1, 1, 1, 1, 1, 1, 1, 1, 1, 1, 1, 1, 1, 1, 1, 1, 1, 1, 1, 1, 1, 1, 1, 1, 1, 1, 1, 1, 1, 1, 1, 1, 1, 1, 1, 1, 1, 1, 1, 1, 1, 1, 1, 1, 1, 1, 1, 1, 1, 1, 1, 1, 1, 1, 1, 1, 1, 1, 1, 1, 1, 1, 1, 1, 1, 1, 1, 1, 1, 1, 1, 1, 1, 1, 1, 1, 1, 1, 1, 1, 1, 1, 1, 1, 1]	0.39975476763722906	74.0	GABA receptor alpha-1 subunit	SINGLE PROTEIN	Homo sapiens	Homo sapiens	0.0625	0.019522776572668113	0.9668141592920354	0.043832964601769914	0.04297722342733189
P14867	461	9	0.1111111111111111	452	0.033185840707964605	16.0	445.0	PERIPHERAL ARTERIAL OCCLUSIVE DISEASE	3.348148148148148	0.27440063252684793	[1, 1, 1, 0, 1, 0, 1, 1, 0, 0, 0, 0, 0, 0, 0, 0, 0, 0, 0, 0, 0, 0, 0, 0, 0, 0, 0, 0, 0, 0, 0, 0, 0, 0, 0, 0, 0, 0, 0, 0, 0, 0, 0, 0, 0, 0, 0, 0, 0, 0, 0, 0, 0, 0, 0, 0, 0, 0, 0, 0, 0, 0, 0, 1, 0, 0, 0, 0, 0, 0, 0, 0, 0, 0, 0, 0, 0, 0, 1, 0, 0, 0, 0, 0, 0, 0, 0, 1, 0, 0, 0, 0, 0, 0, 0, 0, 0, 0, 0, 0, 0, 0, 0, 0, 0, 0, 0, 0, 0, 0, 0, 0, 0, 0, 0, 0, 0, 0, 0, 0, 0, 0, 0, 0, 0, 0, 0, 0, 0, 0, 0, 0, 0, 0, 0, 0, 0, 0, 0, 0, 0, 0, 0, 0, 0, 0, 0, 0, 0, 0, 0, 0, 0, 0, 0, 0, 0, 0, 0, 0, 0, 0, 0, 0, 0, 0, 0, 0, 0, 0, 0, 0, 0, 1, 0, 0, 0, 0, 1, 0, 0, 0, 0, 0, 0, 0, 0, 0, 0, 0, 0, 0, 0, 1, 0, 0, 0, 0, 0, 0, 0, 0, 0, 0, 0, 0, 0, 0, 0, 0, 0, 0, 0, 0, 0, 0, 0, 0, 0, 0, 0, 0, 0, 0, 0, 0, 0, 0, 0, 0, 0, 0, 0, 0, 1, 1, 0, 0, 0, 0, 0, 0, 0, 0, 0, 0, 0, 0, 0, 0, 0, 0, 0, 0, 0, 1, 0, 0, 0, 0, 0, 0, 0, 0, 0, 0, 0, 0, 0, 0, 0, 0, 0, 0, 0, 0, 0, 0, 0, 0, 0, 0, 0, 0, 0, 0, 0, 0, 0, 0, 0, 0, 0, 0, 0, 0, 0, 0, 0, 0, 0, 0, 0, 0, 0, 0, 0, 0, 0, 0, 0, 0, 0, 0, 0, 0, 0, 0, 0, 0, 0, 0, 0, 0, 0, 0, 0, 0, 0, 0, 0, 0, 0, 0, 0, 0, 0, 0, 0, 0, 0, 0, 0, 0, 0, 0, 0, 0, 0, 0, 0, 0, 0, 0, 0, 0, 0, 0, 0, 0, 0, 0, 0, 0, 0, 0, 0, 0, 0, 0, 0, 0, 0, 0, 0, 0, 0, 0, 0, 0, 0, 0, 0, 0, 0, 0, 0, 0, 0, 0, 0, 0, 0, 0, 0, 0, 0, 0, 0, 1, 0, 0, 0, 0, 0, 0, 0, 0, 0, 0, 0, 0, 0, 0, 0, 0, 0, 0, 0, 0, 0, 0, 0, 0, 0, 0, 0, 0, 0, 0, 0, 0, 0, 0, 0, 0, 0, 0, 0, 0, 0, 0, 0, 0, 0, 0, 0, 0, 0, 0, 0, 0, 0, 0, 0, 0, 0, 0, 0, 0, 0]	[0, 0, 0, 0, 0, 0, 0, 0, 0, 0, 0, 0, 0, 0, 0, 0, 0, 0, 0, 0, 0, 0, 0, 0, 0, 0, 0, 1, 0, 0, 0, 0, 0, 0, 0, 0, 0, 1, 0, 0, 0, 0, 0, 0, 0, 0, 0, 0, 0, 0, 0, 0, 0, 0, 0, 0, 0, 0, 0, 0, 0, 0, 0, 0, 0, 0, 0, 0, 0, 0, 0, 0, 0, 0, 0, 0, 0, 0, 1, 0, 0, 0, 0, 0, 0, 0, 0, 0, 0, 0, 0, 0, 0, 0, 0, 0, 0, 0, 0, 0, 0, 0, 0, 0, 0, 0, 0, 0, 0, 0, 0, 0, 0, 0, 0, 0, 0, 0, 0, 0, 0, 0, 0, 0, 0, 0, 0, 0, 0, 0, 0, 0, 0, 0, 0, 0, 0, 0, 0, 0, 0, 0, 0, 0, 0, 0, 0, 0, 0, 0, 0, 0, 0, 0, 0, 0, 0, 0, 0, 0, 0, 0, 0, 0, 0, 0, 0, 0, 0, 0, 0, 0, 0, 0, 0, 0, 0, 0, 0, 0, 0, 0, 0, 0, 0, 0, 0, 0, 0, 0, 0, 0, 0, 0, 0, 1, 0, 0, 0, 0, 0, 0, 0, 0, 1, 0, 0, 0, 0, 0, 0, 0, 0, 0, 0, 0, 0, 0, 0, 0, 0, 0, 0, 0, 0, 0, 0, 0, 0, 0, 0, 0, 0, 0, 0, 0, 0, 0, 0, 0, 0, 0, 0, 0, 0, 0, 0, 0, 0, 0, 0, 0, 0, 0, 0, 0, 0, 0, 0, 0, 0, 0, 0, 0, 0, 0, 0, 0, 0, 0, 0, 0, 0, 0, 0, 0, 0, 0, 0, 0, 0, 0, 0, 0, 0, 0, 0, 0, 0, 0, 0, 0, 0, 0, 0, 0, 0, 0, 0, 0, 0, 0, 0, 0, 1, 0, 0, 0, 0, 0, 1, 0, 0, 0, 0, 0, 0, 0, 0, 0, 1, 0, 0, 0, 0, 0, 0, 0, 0, 0, 0, 0, 0, 0, 0, 0, 0, 0, 0, 0, 0, 0, 0, 0, 0, 0, 0, 0, 0, 0, 0, 0, 0, 0, 0, 0, 0, 0, 0, 0, 1, 0, 0, 0, 0, 0, 0, 0, 0, 0, 0, 0, 0, 0, 0, 0, 0, 0, 0, 0, 0, 0, 0, 0, 0, 0, 0, 0, 0, 0, 0, 0, 0, 0, 0, 0, 0, 0, 0, 0, 0, 0, 0, 0, 0, 0, 0, 0, 0, 0, 0, 0, 0, 0, 0, 0, 0, 0, 0, 0, 0, 0, 0, 0, 0, 0, 0, 0, 0, 0, 0, 0, 0, 0, 0, 0, 0, 0, 0, 0, 0, 0, 0, 0, 0, 0, 0, 0, 0, 0, 0, 0, 0, 0, 0, 0, 0, 0, 0, 0, 0]	[721, 2431, 11715, 11819, 16654, 29090, 80965, 421332, 3599, 7725, 8130, 83838, 43354, 179594, 755100, 2223, 57186, 650126, 480746, 421317, 26280, 25760, 49842, 451744, 1672366, 3859, 82721, 29890, 560078, 453655, 165474, 558106, 16591, 373806, 70675, 511465, 421032, 555972, 11674, 180329, 399873, 675163, 454076, 328137, 430642, 27251, 150451, 6723, 454084, 1383200, 255373, 27341, 35358, 104846, 421902, 138594, 675143, 12506, 13928, 65798, 93895, 88800, 36662, 685974, 626453, 1038389, 21523, 1785, 506444, 16505, 485902, 230659, 1369604, 1333, 141484, 372385, 2208, 148018, 95909, 1592394, 14125, 328601, 1280, 71516, 77128, 1383114, 5528, 27648, 80542, 255510, 237139, 1037865, 705778, 581569, 675285, 500007, 61945, 27626, 487711, 1325, 685304, 219334, 321213, 4941, 374064, 624185, 276734, 40542, 421350, 431765, 122247, 321707, 392195, 46726, 346895, 171587, 418401, 453579, 111390, 341383, 15217, 119288, 33060, 84624, 33576, 418415, 27576, 119162, 20881, 43934, 1377056, 85305, 675138, 83724, 116949, 27340, 266225, 369179, 674321, 371561, 14785, 6968, 675188, 641256, 150882, 132933, 2046, 8516, 96021, 227437, 61682, 5970, 14440, 2131, 94091, 5582, 305519, 389011, 1248736, 418485, 244450, 36502, 78759, 605, 316787, 675289, 1383516, 192908, 20346, 37493, 675697, 16847, 1331852, 11745, 139281, 11002, 27570, 36842, 635, 37266, 366868, 1592409, 887229, 570147, 406787, 16735, 150423, 1376042, 88797, 139045, 61706, 497330, 467361, 11762, 26465, 31241, 26386, 418411, 1369605, 1278, 374052, 2247, 675144, 188707, 405366, 675207, 328201, 189203, 543, 712273, 29637, 112655, 421100, 334866, 23093, 1248760, 360723, 31857, 139210, 1086104, 444750, 61680, 3012, 336913, 96107, 453536, 111482, 88232, 151273, 1285392, 304903, 675150, 312971, 502152, 49847, 27419, 454141, 11305, 611591, 7736, 397873, 29569, 1226008, 448986, 373970, 9372, 497230, 65415, 13048, 53623, 139286, 88739, 91783, 248669, 520664, 95969, 33469, 1369608, 333157, 151923, 900920, 19915, 104574, 139099, 104385, 557741, 577488, 27342, 147981, 624161, 499179, 470033, 139241, 76538, 99024, 371655, 77474, 675068, 366860, 390990, 51056, 49931, 93995, 54547, 469217, 686036, 267163, 358192, 460466, 24806, 9913, 16581, 2994, 52087, 1277553, 6216, 83772, 583530, 122170, 33373, 38293, 291960, 510462, 21716, 75901, 321964, 304798, 5797, 6243, 37980, 110803, 364520, 67617, 317124, 674930, 115, 162546, 316539, 1354, 77652, 394229, 35486, 22391, 85553, 26401, 453570, 1377797, 401769, 12428, 88316, 27629, 117758, 1043745, 308174, 1377987, 341382, 675080, 27546, 1676656, 1376019, 675206, 12825, 75752, 675152, 789, 1214046, 209224, 27569, 675198, 674555, 119498, 485738, 236376, 308422, 469632, 374008, 142808, 149095, 675245, 139225, 27278, 51182, 674967, 27347, 111185, 717, 454578, 1377257, 17347, 325239, 100157, 208749, 445395, 460092, 694481, 4584, 675270, 1279, 27638, 418421, 1377329, 675090, 1039902, 32459, 61181, 138037, 16450, 675173, 1078530, 1383264, 452689, 111871, 27417, 175331, 373985, 57397, 371546, 406520, 23199, 27611, 619, 28976, 675297, 798263, 88100, 57488, 675063, 95929, 1450195, 421157, 3965, 321696, 161281, 16592, 38898, 34094, 62182, 8543, 708075, 27588, 675142, 126356, 418410, 15938, 56644, 27112, 1763771, 365248, 1370, 2525, 675161, 371631, 252155, 508828, 16308, 288612, 32027, 1531633, 1248682, 209007, 164680, 499624, 1125, 618203, 674441, 351701, 674404, 692572, 554892, 795654, 111060, 22528, 1114, 242716, 286065, 674423, 10898, 46727, 419596, 66029, 675705]	[721, 2431, 11715, 16654, 80965, 421332, 685974, 95909, 27648, 11745, 635, 11762, 49847, 27419, 95969, 27611]	[0, 0, 0, 0, 0, 0, 0, 0, 1, 1, 1, 1, 1, 1, 1, 1, 1, 1, 1, 1, 1, 1, 1, 1, 1, 1, 1, 1, 1, 1, 1, 1, 1, 1, 1, 1, 1, 1, 1, 1, 1, 1, 1, 1, 1, 1, 1, 1, 1, 1, 1, 1, 1, 1, 1, 1, 1, 1, 1, 1, 1, 1, 1, 1, 1, 1, 1, 1, 1, 1, 1, 1, 1, 1, 1, 1, 1, 1, 1, 1, 1, 1, 1, 1, 1, 1, 1, 1, 1, 1, 1, 1, 1, 1, 1, 1, 1, 1, 1, 1, 1, 1, 1, 1, 1, 1, 1, 1, 1, 1, 1, 1, 1, 1, 1, 1, 1, 1, 1, 1, 1, 1, 1, 1, 1, 1, 1, 1, 1, 1, 1, 1, 1, 1, 1, 1, 1, 1, 1, 1, 1, 1, 1, 1, 1, 1, 1, 1, 1, 1, 1, 1, 1, 1, 1, 1, 1, 1, 1, 1, 1, 1, 1, 1, 1, 1, 1, 1, 1, 1, 1, 1, 1, 1, 1, 1, 1, 1, 1, 1, 1, 1, 1, 1, 1, 1, 1, 1, 1, 1, 1, 1, 1, 1, 1, 1, 1, 1, 1, 1, 1, 1, 1, 1, 1, 1, 1, 1, 1, 1, 1, 1, 1, 1, 1, 1, 1, 1, 1, 1, 1, 1, 1, 1, 1, 1, 1, 1, 1, 1, 1, 1, 1, 1, 1, 1, 1, 1, 1, 1, 1, 1, 1, 1, 1, 1, 1, 1, 1, 1, 1, 1, 1, 1, 1, 1, 1, 1, 1, 1, 1, 1, 1, 1, 1, 1, 1, 1, 1, 1, 1, 1, 1, 1, 1, 1, 1, 1, 1, 1, 1, 1, 1, 1, 1, 1, 1, 1, 1, 1, 1, 1, 1, 1, 1, 1, 1, 1, 1, 1, 1, 1, 1, 1, 1, 1, 1, 1, 1, 1, 1, 1, 1, 1, 1, 1, 1, 1, 1, 1, 1, 1, 1, 1, 1, 1, 1, 1, 1, 1, 1, 1, 1, 1, 1, 1, 1, 1, 1, 1, 1, 1, 1, 1, 1, 1, 1, 1, 1, 1, 1, 1, 1, 1, 1, 1, 1, 1, 1, 1, 1, 1, 1, 1, 1, 1, 1, 1, 1, 1, 1, 1, 1, 1, 1, 1, 1, 1, 1, 1, 1, 1, 1, 1, 1, 1, 1, 1, 1, 1, 1, 1, 1, 1, 1, 1, 1, 1, 1, 1, 1, 1, 1, 1, 1, 1, 1, 1, 1, 1, 1, 1, 1, 1, 1, 1, 1, 1, 1, 1, 1, 1, 1, 1, 1, 1, 1, 1, 1, 1, 1, 1, 1, 1, 1, 1, 1, 1, 1, 1, 1, 1, 1, 1, 1, 1, 1, 1, 1, 1, 1, 1, 1, 1, 1, 1, 1, 1, 1, 1, 1]	0.39975476763722906	74.0	GABA receptor alpha-1 subunit	SINGLE PROTEIN	Homo sapiens	Homo sapiens	0.0625	0.019522776572668113	0.9668141592920354	0.043832964601769914	0.04297722342733189
P14867	461	9	0.1111111111111111	452	0.033185840707964605	16.0	445.0	TOBACCO USER	3.348148148148148	0.27440063252684793	[1, 1, 1, 0, 1, 0, 1, 1, 0, 0, 0, 0, 0, 0, 0, 0, 0, 0, 0, 0, 0, 0, 0, 0, 0, 0, 0, 0, 0, 0, 0, 0, 0, 0, 0, 0, 0, 0, 0, 0, 0, 0, 0, 0, 0, 0, 0, 0, 0, 0, 0, 0, 0, 0, 0, 0, 0, 0, 0, 0, 0, 0, 0, 1, 0, 0, 0, 0, 0, 0, 0, 0, 0, 0, 0, 0, 0, 0, 1, 0, 0, 0, 0, 0, 0, 0, 0, 1, 0, 0, 0, 0, 0, 0, 0, 0, 0, 0, 0, 0, 0, 0, 0, 0, 0, 0, 0, 0, 0, 0, 0, 0, 0, 0, 0, 0, 0, 0, 0, 0, 0, 0, 0, 0, 0, 0, 0, 0, 0, 0, 0, 0, 0, 0, 0, 0, 0, 0, 0, 0, 0, 0, 0, 0, 0, 0, 0, 0, 0, 0, 0, 0, 0, 0, 0, 0, 0, 0, 0, 0, 0, 0, 0, 0, 0, 0, 0, 0, 0, 0, 0, 0, 0, 1, 0, 0, 0, 0, 1, 0, 0, 0, 0, 0, 0, 0, 0, 0, 0, 0, 0, 0, 0, 1, 0, 0, 0, 0, 0, 0, 0, 0, 0, 0, 0, 0, 0, 0, 0, 0, 0, 0, 0, 0, 0, 0, 0, 0, 0, 0, 0, 0, 0, 0, 0, 0, 0, 0, 0, 0, 0, 0, 0, 0, 1, 1, 0, 0, 0, 0, 0, 0, 0, 0, 0, 0, 0, 0, 0, 0, 0, 0, 0, 0, 0, 1, 0, 0, 0, 0, 0, 0, 0, 0, 0, 0, 0, 0, 0, 0, 0, 0, 0, 0, 0, 0, 0, 0, 0, 0, 0, 0, 0, 0, 0, 0, 0, 0, 0, 0, 0, 0, 0, 0, 0, 0, 0, 0, 0, 0, 0, 0, 0, 0, 0, 0, 0, 0, 0, 0, 0, 0, 0, 0, 0, 0, 0, 0, 0, 0, 0, 0, 0, 0, 0, 0, 0, 0, 0, 0, 0, 0, 0, 0, 0, 0, 0, 0, 0, 0, 0, 0, 0, 0, 0, 0, 0, 0, 0, 0, 0, 0, 0, 0, 0, 0, 0, 0, 0, 0, 0, 0, 0, 0, 0, 0, 0, 0, 0, 0, 0, 0, 0, 0, 0, 0, 0, 0, 0, 0, 0, 0, 0, 0, 0, 0, 0, 0, 0, 0, 0, 0, 0, 0, 0, 0, 0, 0, 0, 1, 0, 0, 0, 0, 0, 0, 0, 0, 0, 0, 0, 0, 0, 0, 0, 0, 0, 0, 0, 0, 0, 0, 0, 0, 0, 0, 0, 0, 0, 0, 0, 0, 0, 0, 0, 0, 0, 0, 0, 0, 0, 0, 0, 0, 0, 0, 0, 0, 0, 0, 0, 0, 0, 0, 0, 0, 0, 0, 0, 0, 0]	[1, 0, 0, 0, 0, 0, 0, 0, 0, 0, 0, 0, 0, 0, 0, 0, 0, 0, 0, 0, 0, 0, 0, 0, 0, 0, 0, 0, 0, 0, 0, 0, 0, 0, 0, 0, 0, 0, 0, 0, 0, 0, 0, 0, 0, 0, 0, 0, 0, 0, 0, 0, 0, 0, 0, 0, 0, 0, 0, 0, 0, 0, 1, 0, 0, 0, 0, 0, 0, 0, 0, 0, 0, 0, 0, 0, 0, 0, 0, 0, 0, 0, 1, 0, 0, 0, 0, 0, 0, 0, 0, 0, 0, 0, 0, 0, 0, 0, 0, 0, 0, 0, 0, 0, 0, 0, 0, 0, 0, 0, 0, 0, 0, 0, 0, 0, 0, 0, 0, 0, 0, 0, 0, 0, 0, 0, 0, 0, 0, 0, 0, 0, 0, 0, 0, 0, 0, 0, 0, 0, 0, 0, 0, 0, 0, 0, 1, 0, 0, 0, 0, 0, 0, 0, 0, 0, 0, 0, 0, 0, 0, 0, 0, 0, 0, 0, 0, 0, 0, 0, 0, 0, 0, 0, 0, 0, 0, 0, 0, 0, 0, 0, 0, 0, 0, 0, 0, 0, 0, 0, 0, 0, 0, 0, 0, 0, 0, 0, 0, 0, 0, 0, 0, 0, 0, 0, 0, 0, 0, 0, 0, 0, 0, 0, 0, 0, 0, 0, 0, 0, 0, 0, 0, 0, 0, 0, 0, 0, 0, 0, 0, 0, 0, 0, 0, 0, 0, 0, 0, 0, 0, 0, 0, 0, 0, 0, 0, 0, 0, 0, 1, 0, 0, 0, 0, 0, 0, 0, 0, 0, 0, 0, 0, 0, 0, 0, 0, 0, 0, 0, 0, 0, 0, 0, 0, 0, 0, 0, 0, 0, 0, 0, 0, 0, 0, 0, 0, 0, 0, 0, 0, 0, 0, 0, 0, 0, 0, 0, 0, 0, 0, 0, 0, 0, 0, 0, 0, 0, 0, 0, 0, 0, 0, 0, 0, 1, 0, 0, 0, 0, 0, 0, 0, 0, 0, 0, 0, 0, 0, 0, 0, 0, 0, 0, 0, 0, 0, 0, 0, 0, 0, 0, 0, 0, 0, 0, 0, 0, 0, 0, 0, 0, 0, 0, 0, 0, 0, 0, 0, 0, 0, 0, 0, 0, 1, 0, 0, 0, 0, 0, 1, 0, 0, 0, 0, 0, 0, 0, 0, 0, 0, 0, 0, 0, 0, 0, 0, 0, 0, 0, 0, 0, 0, 0, 0, 0, 0, 0, 0, 0, 0, 0, 0, 0, 0, 0, 0, 0, 0, 0, 0, 0, 0, 0, 0, 0, 0, 0, 0, 0, 0, 0, 0, 0, 0, 0, 0, 0, 0, 0, 0, 0, 0, 0, 0, 0, 0, 0, 0, 0, 0, 0, 0, 0, 0, 0, 0, 0, 0, 0, 0, 0, 0, 1, 0, 0, 0, 0, 0, 0, 0]	[721, 2431, 11715, 11819, 16654, 29090, 80965, 421332, 3599, 7725, 8130, 83838, 43354, 179594, 755100, 2223, 57186, 650126, 480746, 421317, 26280, 25760, 49842, 451744, 1672366, 3859, 82721, 29890, 560078, 453655, 165474, 558106, 16591, 373806, 70675, 511465, 421032, 555972, 11674, 180329, 399873, 675163, 454076, 328137, 430642, 27251, 150451, 6723, 454084, 1383200, 255373, 27341, 35358, 104846, 421902, 138594, 675143, 12506, 13928, 65798, 93895, 88800, 36662, 685974, 626453, 1038389, 21523, 1785, 506444, 16505, 485902, 230659, 1369604, 1333, 141484, 372385, 2208, 148018, 95909, 1592394, 14125, 328601, 1280, 71516, 77128, 1383114, 5528, 27648, 80542, 255510, 237139, 1037865, 705778, 581569, 675285, 500007, 61945, 27626, 487711, 1325, 685304, 219334, 321213, 4941, 374064, 624185, 276734, 40542, 421350, 431765, 122247, 321707, 392195, 46726, 346895, 171587, 418401, 453579, 111390, 341383, 15217, 119288, 33060, 84624, 33576, 418415, 27576, 119162, 20881, 43934, 1377056, 85305, 675138, 83724, 116949, 27340, 266225, 369179, 674321, 371561, 14785, 6968, 675188, 641256, 150882, 132933, 2046, 8516, 96021, 227437, 61682, 5970, 14440, 2131, 94091, 5582, 305519, 389011, 1248736, 418485, 244450, 36502, 78759, 605, 316787, 675289, 1383516, 192908, 20346, 37493, 675697, 16847, 1331852, 11745, 139281, 11002, 27570, 36842, 635, 37266, 366868, 1592409, 887229, 570147, 406787, 16735, 150423, 1376042, 88797, 139045, 61706, 497330, 467361, 11762, 26465, 31241, 26386, 418411, 1369605, 1278, 374052, 2247, 675144, 188707, 405366, 675207, 328201, 189203, 543, 712273, 29637, 112655, 421100, 334866, 23093, 1248760, 360723, 31857, 139210, 1086104, 444750, 61680, 3012, 336913, 96107, 453536, 111482, 88232, 151273, 1285392, 304903, 675150, 312971, 502152, 49847, 27419, 454141, 11305, 611591, 7736, 397873, 29569, 1226008, 448986, 373970, 9372, 497230, 65415, 13048, 53623, 139286, 88739, 91783, 248669, 520664, 95969, 33469, 1369608, 333157, 151923, 900920, 19915, 104574, 139099, 104385, 557741, 577488, 27342, 147981, 624161, 499179, 470033, 139241, 76538, 99024, 371655, 77474, 675068, 366860, 390990, 51056, 49931, 93995, 54547, 469217, 686036, 267163, 358192, 460466, 24806, 9913, 16581, 2994, 52087, 1277553, 6216, 83772, 583530, 122170, 33373, 38293, 291960, 510462, 21716, 75901, 321964, 304798, 5797, 6243, 37980, 110803, 364520, 67617, 317124, 674930, 115, 162546, 316539, 1354, 77652, 394229, 35486, 22391, 85553, 26401, 453570, 1377797, 401769, 12428, 88316, 27629, 117758, 1043745, 308174, 1377987, 341382, 675080, 27546, 1676656, 1376019, 675206, 12825, 75752, 675152, 789, 1214046, 209224, 27569, 675198, 674555, 119498, 485738, 236376, 308422, 469632, 374008, 142808, 149095, 675245, 139225, 27278, 51182, 674967, 27347, 111185, 717, 454578, 1377257, 17347, 325239, 100157, 208749, 445395, 460092, 694481, 4584, 675270, 1279, 27638, 418421, 1377329, 675090, 1039902, 32459, 61181, 138037, 16450, 675173, 1078530, 1383264, 452689, 111871, 27417, 175331, 373985, 57397, 371546, 406520, 23199, 27611, 619, 28976, 675297, 798263, 88100, 57488, 675063, 95929, 1450195, 421157, 3965, 321696, 161281, 16592, 38898, 34094, 62182, 8543, 708075, 27588, 675142, 126356, 418410, 15938, 56644, 27112, 1763771, 365248, 1370, 2525, 675161, 371631, 252155, 508828, 16308, 288612, 32027, 1531633, 1248682, 209007, 164680, 499624, 1125, 618203, 674441, 351701, 674404, 692572, 554892, 795654, 111060, 22528, 1114, 242716, 286065, 674423, 10898, 46727, 419596, 66029, 675705]	[721, 2431, 11715, 16654, 80965, 421332, 685974, 95909, 27648, 11745, 635, 11762, 49847, 27419, 95969, 27611]	[0, 0, 0, 0, 0, 0, 0, 0, 1, 1, 1, 1, 1, 1, 1, 1, 1, 1, 1, 1, 1, 1, 1, 1, 1, 1, 1, 1, 1, 1, 1, 1, 1, 1, 1, 1, 1, 1, 1, 1, 1, 1, 1, 1, 1, 1, 1, 1, 1, 1, 1, 1, 1, 1, 1, 1, 1, 1, 1, 1, 1, 1, 1, 1, 1, 1, 1, 1, 1, 1, 1, 1, 1, 1, 1, 1, 1, 1, 1, 1, 1, 1, 1, 1, 1, 1, 1, 1, 1, 1, 1, 1, 1, 1, 1, 1, 1, 1, 1, 1, 1, 1, 1, 1, 1, 1, 1, 1, 1, 1, 1, 1, 1, 1, 1, 1, 1, 1, 1, 1, 1, 1, 1, 1, 1, 1, 1, 1, 1, 1, 1, 1, 1, 1, 1, 1, 1, 1, 1, 1, 1, 1, 1, 1, 1, 1, 1, 1, 1, 1, 1, 1, 1, 1, 1, 1, 1, 1, 1, 1, 1, 1, 1, 1, 1, 1, 1, 1, 1, 1, 1, 1, 1, 1, 1, 1, 1, 1, 1, 1, 1, 1, 1, 1, 1, 1, 1, 1, 1, 1, 1, 1, 1, 1, 1, 1, 1, 1, 1, 1, 1, 1, 1, 1, 1, 1, 1, 1, 1, 1, 1, 1, 1, 1, 1, 1, 1, 1, 1, 1, 1, 1, 1, 1, 1, 1, 1, 1, 1, 1, 1, 1, 1, 1, 1, 1, 1, 1, 1, 1, 1, 1, 1, 1, 1, 1, 1, 1, 1, 1, 1, 1, 1, 1, 1, 1, 1, 1, 1, 1, 1, 1, 1, 1, 1, 1, 1, 1, 1, 1, 1, 1, 1, 1, 1, 1, 1, 1, 1, 1, 1, 1, 1, 1, 1, 1, 1, 1, 1, 1, 1, 1, 1, 1, 1, 1, 1, 1, 1, 1, 1, 1, 1, 1, 1, 1, 1, 1, 1, 1, 1, 1, 1, 1, 1, 1, 1, 1, 1, 1, 1, 1, 1, 1, 1, 1, 1, 1, 1, 1, 1, 1, 1, 1, 1, 1, 1, 1, 1, 1, 1, 1, 1, 1, 1, 1, 1, 1, 1, 1, 1, 1, 1, 1, 1, 1, 1, 1, 1, 1, 1, 1, 1, 1, 1, 1, 1, 1, 1, 1, 1, 1, 1, 1, 1, 1, 1, 1, 1, 1, 1, 1, 1, 1, 1, 1, 1, 1, 1, 1, 1, 1, 1, 1, 1, 1, 1, 1, 1, 1, 1, 1, 1, 1, 1, 1, 1, 1, 1, 1, 1, 1, 1, 1, 1, 1, 1, 1, 1, 1, 1, 1, 1, 1, 1, 1, 1, 1, 1, 1, 1, 1, 1, 1, 1, 1, 1, 1, 1, 1, 1, 1, 1, 1, 1, 1, 1, 1, 1, 1, 1, 1, 1, 1, 1, 1, 1, 1, 1, 1, 1]	0.39975476763722906	74.0	GABA receptor alpha-1 subunit	SINGLE PROTEIN	Homo sapiens	Homo sapiens	0.0625	0.019522776572668113	0.9668141592920354	0.043832964601769914	0.04297722342733189
P14867	461	9	0.1111111111111111	452	0.033185840707964605	16.0	445.0	DIVERTICULAR PERFORATION	3.348148148148148	0.27440063252684793	[1, 1, 1, 0, 1, 0, 1, 1, 0, 0, 0, 0, 0, 0, 0, 0, 0, 0, 0, 0, 0, 0, 0, 0, 0, 0, 0, 0, 0, 0, 0, 0, 0, 0, 0, 0, 0, 0, 0, 0, 0, 0, 0, 0, 0, 0, 0, 0, 0, 0, 0, 0, 0, 0, 0, 0, 0, 0, 0, 0, 0, 0, 0, 1, 0, 0, 0, 0, 0, 0, 0, 0, 0, 0, 0, 0, 0, 0, 1, 0, 0, 0, 0, 0, 0, 0, 0, 1, 0, 0, 0, 0, 0, 0, 0, 0, 0, 0, 0, 0, 0, 0, 0, 0, 0, 0, 0, 0, 0, 0, 0, 0, 0, 0, 0, 0, 0, 0, 0, 0, 0, 0, 0, 0, 0, 0, 0, 0, 0, 0, 0, 0, 0, 0, 0, 0, 0, 0, 0, 0, 0, 0, 0, 0, 0, 0, 0, 0, 0, 0, 0, 0, 0, 0, 0, 0, 0, 0, 0, 0, 0, 0, 0, 0, 0, 0, 0, 0, 0, 0, 0, 0, 0, 1, 0, 0, 0, 0, 1, 0, 0, 0, 0, 0, 0, 0, 0, 0, 0, 0, 0, 0, 0, 1, 0, 0, 0, 0, 0, 0, 0, 0, 0, 0, 0, 0, 0, 0, 0, 0, 0, 0, 0, 0, 0, 0, 0, 0, 0, 0, 0, 0, 0, 0, 0, 0, 0, 0, 0, 0, 0, 0, 0, 0, 1, 1, 0, 0, 0, 0, 0, 0, 0, 0, 0, 0, 0, 0, 0, 0, 0, 0, 0, 0, 0, 1, 0, 0, 0, 0, 0, 0, 0, 0, 0, 0, 0, 0, 0, 0, 0, 0, 0, 0, 0, 0, 0, 0, 0, 0, 0, 0, 0, 0, 0, 0, 0, 0, 0, 0, 0, 0, 0, 0, 0, 0, 0, 0, 0, 0, 0, 0, 0, 0, 0, 0, 0, 0, 0, 0, 0, 0, 0, 0, 0, 0, 0, 0, 0, 0, 0, 0, 0, 0, 0, 0, 0, 0, 0, 0, 0, 0, 0, 0, 0, 0, 0, 0, 0, 0, 0, 0, 0, 0, 0, 0, 0, 0, 0, 0, 0, 0, 0, 0, 0, 0, 0, 0, 0, 0, 0, 0, 0, 0, 0, 0, 0, 0, 0, 0, 0, 0, 0, 0, 0, 0, 0, 0, 0, 0, 0, 0, 0, 0, 0, 0, 0, 0, 0, 0, 0, 0, 0, 0, 0, 0, 0, 0, 0, 1, 0, 0, 0, 0, 0, 0, 0, 0, 0, 0, 0, 0, 0, 0, 0, 0, 0, 0, 0, 0, 0, 0, 0, 0, 0, 0, 0, 0, 0, 0, 0, 0, 0, 0, 0, 0, 0, 0, 0, 0, 0, 0, 0, 0, 0, 0, 0, 0, 0, 0, 0, 0, 0, 0, 0, 0, 0, 0, 0, 0, 0]	[0, 0, 0, 0, 0, 0, 1, 0, 0, 0, 0, 0, 0, 0, 0, 0, 0, 0, 0, 0, 0, 0, 0, 0, 0, 0, 0, 0, 0, 0, 0, 0, 0, 0, 0, 0, 0, 0, 0, 0, 0, 0, 0, 0, 0, 0, 0, 0, 0, 0, 0, 0, 0, 0, 0, 0, 0, 0, 0, 0, 1, 0, 0, 0, 0, 0, 0, 0, 0, 0, 0, 0, 0, 0, 0, 0, 0, 0, 0, 0, 0, 0, 0, 0, 0, 0, 0, 0, 0, 0, 0, 0, 0, 0, 0, 0, 0, 0, 0, 0, 0, 0, 0, 0, 0, 0, 0, 0, 0, 0, 0, 0, 0, 0, 0, 0, 0, 0, 0, 0, 0, 0, 0, 0, 0, 0, 0, 0, 0, 0, 0, 0, 0, 0, 0, 0, 0, 0, 0, 0, 0, 0, 0, 0, 0, 0, 1, 0, 0, 0, 0, 0, 0, 0, 0, 0, 0, 0, 0, 0, 0, 0, 1, 0, 0, 0, 0, 0, 0, 0, 0, 0, 0, 0, 0, 0, 0, 0, 0, 1, 0, 0, 0, 0, 0, 0, 0, 0, 0, 0, 0, 0, 0, 0, 0, 0, 0, 0, 0, 0, 0, 0, 0, 0, 0, 0, 0, 1, 0, 0, 0, 0, 0, 0, 0, 0, 0, 0, 0, 0, 0, 0, 0, 0, 0, 0, 0, 0, 0, 0, 0, 0, 0, 0, 0, 0, 0, 0, 0, 0, 0, 0, 0, 0, 0, 0, 0, 0, 0, 0, 0, 0, 0, 0, 0, 0, 0, 0, 0, 0, 0, 0, 0, 0, 0, 0, 0, 0, 0, 0, 0, 0, 0, 0, 0, 0, 0, 0, 0, 0, 0, 0, 0, 0, 0, 0, 0, 0, 0, 0, 0, 0, 0, 0, 0, 0, 0, 0, 0, 0, 0, 0, 0, 0, 0, 0, 0, 0, 0, 0, 0, 0, 0, 0, 0, 0, 0, 0, 0, 0, 0, 0, 0, 0, 0, 0, 0, 0, 0, 0, 0, 0, 0, 0, 0, 0, 0, 0, 0, 0, 0, 0, 0, 0, 0, 0, 0, 0, 0, 0, 0, 0, 0, 0, 0, 1, 1, 0, 0, 0, 0, 0, 0, 0, 1, 0, 0, 0, 0, 0, 0, 0, 0, 0, 0, 0, 0, 0, 0, 0, 0, 0, 0, 0, 0, 0, 0, 0, 0, 0, 0, 0, 0, 0, 0, 0, 0, 0, 0, 0, 0, 0, 0, 0, 0, 0, 0, 0, 0, 0, 0, 0, 0, 0, 0, 0, 0, 0, 0, 0, 0, 0, 0, 0, 0, 0, 0, 0, 0, 0, 0, 0, 0, 0, 0, 0, 0, 0, 0, 0, 0, 0, 0, 0, 0, 0, 0, 0, 0, 0, 0, 0, 0, 0, 0, 0, 0, 0, 0, 0, 0]	[721, 2431, 11715, 11819, 16654, 29090, 80965, 421332, 3599, 7725, 8130, 83838, 43354, 179594, 755100, 2223, 57186, 650126, 480746, 421317, 26280, 25760, 49842, 451744, 1672366, 3859, 82721, 29890, 560078, 453655, 165474, 558106, 16591, 373806, 70675, 511465, 421032, 555972, 11674, 180329, 399873, 675163, 454076, 328137, 430642, 27251, 150451, 6723, 454084, 1383200, 255373, 27341, 35358, 104846, 421902, 138594, 675143, 12506, 13928, 65798, 93895, 88800, 36662, 685974, 626453, 1038389, 21523, 1785, 506444, 16505, 485902, 230659, 1369604, 1333, 141484, 372385, 2208, 148018, 95909, 1592394, 14125, 328601, 1280, 71516, 77128, 1383114, 5528, 27648, 80542, 255510, 237139, 1037865, 705778, 581569, 675285, 500007, 61945, 27626, 487711, 1325, 685304, 219334, 321213, 4941, 374064, 624185, 276734, 40542, 421350, 431765, 122247, 321707, 392195, 46726, 346895, 171587, 418401, 453579, 111390, 341383, 15217, 119288, 33060, 84624, 33576, 418415, 27576, 119162, 20881, 43934, 1377056, 85305, 675138, 83724, 116949, 27340, 266225, 369179, 674321, 371561, 14785, 6968, 675188, 641256, 150882, 132933, 2046, 8516, 96021, 227437, 61682, 5970, 14440, 2131, 94091, 5582, 305519, 389011, 1248736, 418485, 244450, 36502, 78759, 605, 316787, 675289, 1383516, 192908, 20346, 37493, 675697, 16847, 1331852, 11745, 139281, 11002, 27570, 36842, 635, 37266, 366868, 1592409, 887229, 570147, 406787, 16735, 150423, 1376042, 88797, 139045, 61706, 497330, 467361, 11762, 26465, 31241, 26386, 418411, 1369605, 1278, 374052, 2247, 675144, 188707, 405366, 675207, 328201, 189203, 543, 712273, 29637, 112655, 421100, 334866, 23093, 1248760, 360723, 31857, 139210, 1086104, 444750, 61680, 3012, 336913, 96107, 453536, 111482, 88232, 151273, 1285392, 304903, 675150, 312971, 502152, 49847, 27419, 454141, 11305, 611591, 7736, 397873, 29569, 1226008, 448986, 373970, 9372, 497230, 65415, 13048, 53623, 139286, 88739, 91783, 248669, 520664, 95969, 33469, 1369608, 333157, 151923, 900920, 19915, 104574, 139099, 104385, 557741, 577488, 27342, 147981, 624161, 499179, 470033, 139241, 76538, 99024, 371655, 77474, 675068, 366860, 390990, 51056, 49931, 93995, 54547, 469217, 686036, 267163, 358192, 460466, 24806, 9913, 16581, 2994, 52087, 1277553, 6216, 83772, 583530, 122170, 33373, 38293, 291960, 510462, 21716, 75901, 321964, 304798, 5797, 6243, 37980, 110803, 364520, 67617, 317124, 674930, 115, 162546, 316539, 1354, 77652, 394229, 35486, 22391, 85553, 26401, 453570, 1377797, 401769, 12428, 88316, 27629, 117758, 1043745, 308174, 1377987, 341382, 675080, 27546, 1676656, 1376019, 675206, 12825, 75752, 675152, 789, 1214046, 209224, 27569, 675198, 674555, 119498, 485738, 236376, 308422, 469632, 374008, 142808, 149095, 675245, 139225, 27278, 51182, 674967, 27347, 111185, 717, 454578, 1377257, 17347, 325239, 100157, 208749, 445395, 460092, 694481, 4584, 675270, 1279, 27638, 418421, 1377329, 675090, 1039902, 32459, 61181, 138037, 16450, 675173, 1078530, 1383264, 452689, 111871, 27417, 175331, 373985, 57397, 371546, 406520, 23199, 27611, 619, 28976, 675297, 798263, 88100, 57488, 675063, 95929, 1450195, 421157, 3965, 321696, 161281, 16592, 38898, 34094, 62182, 8543, 708075, 27588, 675142, 126356, 418410, 15938, 56644, 27112, 1763771, 365248, 1370, 2525, 675161, 371631, 252155, 508828, 16308, 288612, 32027, 1531633, 1248682, 209007, 164680, 499624, 1125, 618203, 674441, 351701, 674404, 692572, 554892, 795654, 111060, 22528, 1114, 242716, 286065, 674423, 10898, 46727, 419596, 66029, 675705]	[721, 2431, 11715, 16654, 80965, 421332, 685974, 95909, 27648, 11745, 635, 11762, 49847, 27419, 95969, 27611]	[0, 0, 0, 0, 0, 0, 0, 0, 1, 1, 1, 1, 1, 1, 1, 1, 1, 1, 1, 1, 1, 1, 1, 1, 1, 1, 1, 1, 1, 1, 1, 1, 1, 1, 1, 1, 1, 1, 1, 1, 1, 1, 1, 1, 1, 1, 1, 1, 1, 1, 1, 1, 1, 1, 1, 1, 1, 1, 1, 1, 1, 1, 1, 1, 1, 1, 1, 1, 1, 1, 1, 1, 1, 1, 1, 1, 1, 1, 1, 1, 1, 1, 1, 1, 1, 1, 1, 1, 1, 1, 1, 1, 1, 1, 1, 1, 1, 1, 1, 1, 1, 1, 1, 1, 1, 1, 1, 1, 1, 1, 1, 1, 1, 1, 1, 1, 1, 1, 1, 1, 1, 1, 1, 1, 1, 1, 1, 1, 1, 1, 1, 1, 1, 1, 1, 1, 1, 1, 1, 1, 1, 1, 1, 1, 1, 1, 1, 1, 1, 1, 1, 1, 1, 1, 1, 1, 1, 1, 1, 1, 1, 1, 1, 1, 1, 1, 1, 1, 1, 1, 1, 1, 1, 1, 1, 1, 1, 1, 1, 1, 1, 1, 1, 1, 1, 1, 1, 1, 1, 1, 1, 1, 1, 1, 1, 1, 1, 1, 1, 1, 1, 1, 1, 1, 1, 1, 1, 1, 1, 1, 1, 1, 1, 1, 1, 1, 1, 1, 1, 1, 1, 1, 1, 1, 1, 1, 1, 1, 1, 1, 1, 1, 1, 1, 1, 1, 1, 1, 1, 1, 1, 1, 1, 1, 1, 1, 1, 1, 1, 1, 1, 1, 1, 1, 1, 1, 1, 1, 1, 1, 1, 1, 1, 1, 1, 1, 1, 1, 1, 1, 1, 1, 1, 1, 1, 1, 1, 1, 1, 1, 1, 1, 1, 1, 1, 1, 1, 1, 1, 1, 1, 1, 1, 1, 1, 1, 1, 1, 1, 1, 1, 1, 1, 1, 1, 1, 1, 1, 1, 1, 1, 1, 1, 1, 1, 1, 1, 1, 1, 1, 1, 1, 1, 1, 1, 1, 1, 1, 1, 1, 1, 1, 1, 1, 1, 1, 1, 1, 1, 1, 1, 1, 1, 1, 1, 1, 1, 1, 1, 1, 1, 1, 1, 1, 1, 1, 1, 1, 1, 1, 1, 1, 1, 1, 1, 1, 1, 1, 1, 1, 1, 1, 1, 1, 1, 1, 1, 1, 1, 1, 1, 1, 1, 1, 1, 1, 1, 1, 1, 1, 1, 1, 1, 1, 1, 1, 1, 1, 1, 1, 1, 1, 1, 1, 1, 1, 1, 1, 1, 1, 1, 1, 1, 1, 1, 1, 1, 1, 1, 1, 1, 1, 1, 1, 1, 1, 1, 1, 1, 1, 1, 1, 1, 1, 1, 1, 1, 1, 1, 1, 1, 1, 1, 1, 1, 1, 1, 1, 1, 1, 1, 1, 1, 1, 1, 1, 1, 1, 1, 1, 1]	0.39975476763722906	74.0	GABA receptor alpha-1 subunit	SINGLE PROTEIN	Homo sapiens	Homo sapiens	0.0625	0.019522776572668113	0.9668141592920354	0.043832964601769914	0.04297722342733189
P14867	461	9	0.1111111111111111	452	0.033185840707964605	16.0	445.0	THROMBOTIC THROMBOCYTOPENIC PURPURA	3.348148148148148	0.27440063252684793	[1, 1, 1, 0, 1, 0, 1, 1, 0, 0, 0, 0, 0, 0, 0, 0, 0, 0, 0, 0, 0, 0, 0, 0, 0, 0, 0, 0, 0, 0, 0, 0, 0, 0, 0, 0, 0, 0, 0, 0, 0, 0, 0, 0, 0, 0, 0, 0, 0, 0, 0, 0, 0, 0, 0, 0, 0, 0, 0, 0, 0, 0, 0, 1, 0, 0, 0, 0, 0, 0, 0, 0, 0, 0, 0, 0, 0, 0, 1, 0, 0, 0, 0, 0, 0, 0, 0, 1, 0, 0, 0, 0, 0, 0, 0, 0, 0, 0, 0, 0, 0, 0, 0, 0, 0, 0, 0, 0, 0, 0, 0, 0, 0, 0, 0, 0, 0, 0, 0, 0, 0, 0, 0, 0, 0, 0, 0, 0, 0, 0, 0, 0, 0, 0, 0, 0, 0, 0, 0, 0, 0, 0, 0, 0, 0, 0, 0, 0, 0, 0, 0, 0, 0, 0, 0, 0, 0, 0, 0, 0, 0, 0, 0, 0, 0, 0, 0, 0, 0, 0, 0, 0, 0, 1, 0, 0, 0, 0, 1, 0, 0, 0, 0, 0, 0, 0, 0, 0, 0, 0, 0, 0, 0, 1, 0, 0, 0, 0, 0, 0, 0, 0, 0, 0, 0, 0, 0, 0, 0, 0, 0, 0, 0, 0, 0, 0, 0, 0, 0, 0, 0, 0, 0, 0, 0, 0, 0, 0, 0, 0, 0, 0, 0, 0, 1, 1, 0, 0, 0, 0, 0, 0, 0, 0, 0, 0, 0, 0, 0, 0, 0, 0, 0, 0, 0, 1, 0, 0, 0, 0, 0, 0, 0, 0, 0, 0, 0, 0, 0, 0, 0, 0, 0, 0, 0, 0, 0, 0, 0, 0, 0, 0, 0, 0, 0, 0, 0, 0, 0, 0, 0, 0, 0, 0, 0, 0, 0, 0, 0, 0, 0, 0, 0, 0, 0, 0, 0, 0, 0, 0, 0, 0, 0, 0, 0, 0, 0, 0, 0, 0, 0, 0, 0, 0, 0, 0, 0, 0, 0, 0, 0, 0, 0, 0, 0, 0, 0, 0, 0, 0, 0, 0, 0, 0, 0, 0, 0, 0, 0, 0, 0, 0, 0, 0, 0, 0, 0, 0, 0, 0, 0, 0, 0, 0, 0, 0, 0, 0, 0, 0, 0, 0, 0, 0, 0, 0, 0, 0, 0, 0, 0, 0, 0, 0, 0, 0, 0, 0, 0, 0, 0, 0, 0, 0, 0, 0, 0, 0, 0, 1, 0, 0, 0, 0, 0, 0, 0, 0, 0, 0, 0, 0, 0, 0, 0, 0, 0, 0, 0, 0, 0, 0, 0, 0, 0, 0, 0, 0, 0, 0, 0, 0, 0, 0, 0, 0, 0, 0, 0, 0, 0, 0, 0, 0, 0, 0, 0, 0, 0, 0, 0, 0, 0, 0, 0, 0, 0, 0, 0, 0, 0]	[0, 0, 0, 0, 0, 0, 1, 0, 0, 0, 0, 0, 0, 0, 0, 0, 0, 0, 0, 0, 0, 0, 0, 0, 0, 0, 0, 0, 0, 0, 0, 0, 0, 0, 0, 0, 0, 0, 0, 0, 0, 0, 0, 0, 0, 0, 0, 0, 0, 0, 0, 0, 0, 0, 0, 0, 0, 0, 0, 0, 1, 0, 0, 0, 0, 0, 0, 0, 0, 0, 0, 0, 0, 0, 0, 0, 0, 0, 0, 0, 0, 0, 0, 0, 0, 0, 0, 0, 0, 0, 0, 0, 0, 0, 0, 0, 0, 0, 0, 0, 0, 0, 0, 0, 0, 0, 0, 0, 0, 0, 0, 0, 0, 0, 0, 0, 0, 0, 0, 0, 0, 0, 0, 0, 0, 0, 0, 0, 0, 0, 0, 0, 0, 0, 0, 0, 0, 0, 0, 0, 0, 0, 0, 0, 0, 0, 0, 0, 0, 0, 0, 0, 0, 0, 0, 0, 0, 0, 0, 0, 0, 0, 0, 0, 0, 0, 0, 0, 0, 0, 0, 0, 0, 0, 0, 0, 0, 0, 0, 1, 0, 0, 0, 1, 0, 0, 0, 0, 0, 0, 0, 0, 0, 0, 0, 0, 0, 0, 0, 0, 0, 0, 0, 0, 0, 0, 0, 0, 0, 0, 0, 0, 0, 0, 0, 0, 0, 0, 0, 0, 0, 0, 0, 0, 0, 0, 0, 0, 0, 0, 0, 0, 0, 0, 0, 0, 0, 0, 0, 0, 0, 0, 0, 0, 0, 0, 0, 0, 0, 0, 0, 0, 0, 0, 0, 0, 0, 0, 0, 0, 0, 0, 0, 0, 0, 0, 0, 0, 0, 1, 0, 0, 0, 0, 0, 0, 0, 0, 0, 0, 0, 0, 0, 0, 0, 0, 0, 0, 0, 0, 0, 0, 0, 0, 0, 0, 0, 0, 0, 0, 0, 0, 0, 0, 1, 0, 0, 0, 0, 0, 0, 0, 0, 0, 0, 0, 0, 0, 0, 0, 0, 0, 0, 0, 0, 0, 0, 0, 0, 0, 0, 0, 0, 0, 0, 0, 0, 0, 0, 0, 0, 0, 0, 0, 0, 0, 0, 0, 0, 0, 0, 0, 0, 0, 0, 1, 1, 0, 0, 0, 0, 0, 0, 0, 0, 0, 0, 0, 0, 0, 0, 0, 0, 0, 0, 0, 0, 0, 0, 0, 0, 0, 0, 0, 0, 0, 0, 0, 0, 0, 0, 0, 0, 0, 0, 0, 0, 0, 0, 0, 0, 0, 0, 0, 0, 0, 0, 0, 0, 0, 0, 0, 0, 0, 0, 0, 0, 0, 0, 0, 0, 0, 0, 0, 0, 0, 0, 0, 0, 0, 0, 0, 0, 0, 0, 0, 0, 0, 0, 0, 0, 0, 0, 0, 0, 0, 0, 0, 0, 0, 0, 0, 0, 0, 0, 0, 0, 0, 1, 0, 0]	[721, 2431, 11715, 11819, 16654, 29090, 80965, 421332, 3599, 7725, 8130, 83838, 43354, 179594, 755100, 2223, 57186, 650126, 480746, 421317, 26280, 25760, 49842, 451744, 1672366, 3859, 82721, 29890, 560078, 453655, 165474, 558106, 16591, 373806, 70675, 511465, 421032, 555972, 11674, 180329, 399873, 675163, 454076, 328137, 430642, 27251, 150451, 6723, 454084, 1383200, 255373, 27341, 35358, 104846, 421902, 138594, 675143, 12506, 13928, 65798, 93895, 88800, 36662, 685974, 626453, 1038389, 21523, 1785, 506444, 16505, 485902, 230659, 1369604, 1333, 141484, 372385, 2208, 148018, 95909, 1592394, 14125, 328601, 1280, 71516, 77128, 1383114, 5528, 27648, 80542, 255510, 237139, 1037865, 705778, 581569, 675285, 500007, 61945, 27626, 487711, 1325, 685304, 219334, 321213, 4941, 374064, 624185, 276734, 40542, 421350, 431765, 122247, 321707, 392195, 46726, 346895, 171587, 418401, 453579, 111390, 341383, 15217, 119288, 33060, 84624, 33576, 418415, 27576, 119162, 20881, 43934, 1377056, 85305, 675138, 83724, 116949, 27340, 266225, 369179, 674321, 371561, 14785, 6968, 675188, 641256, 150882, 132933, 2046, 8516, 96021, 227437, 61682, 5970, 14440, 2131, 94091, 5582, 305519, 389011, 1248736, 418485, 244450, 36502, 78759, 605, 316787, 675289, 1383516, 192908, 20346, 37493, 675697, 16847, 1331852, 11745, 139281, 11002, 27570, 36842, 635, 37266, 366868, 1592409, 887229, 570147, 406787, 16735, 150423, 1376042, 88797, 139045, 61706, 497330, 467361, 11762, 26465, 31241, 26386, 418411, 1369605, 1278, 374052, 2247, 675144, 188707, 405366, 675207, 328201, 189203, 543, 712273, 29637, 112655, 421100, 334866, 23093, 1248760, 360723, 31857, 139210, 1086104, 444750, 61680, 3012, 336913, 96107, 453536, 111482, 88232, 151273, 1285392, 304903, 675150, 312971, 502152, 49847, 27419, 454141, 11305, 611591, 7736, 397873, 29569, 1226008, 448986, 373970, 9372, 497230, 65415, 13048, 53623, 139286, 88739, 91783, 248669, 520664, 95969, 33469, 1369608, 333157, 151923, 900920, 19915, 104574, 139099, 104385, 557741, 577488, 27342, 147981, 624161, 499179, 470033, 139241, 76538, 99024, 371655, 77474, 675068, 366860, 390990, 51056, 49931, 93995, 54547, 469217, 686036, 267163, 358192, 460466, 24806, 9913, 16581, 2994, 52087, 1277553, 6216, 83772, 583530, 122170, 33373, 38293, 291960, 510462, 21716, 75901, 321964, 304798, 5797, 6243, 37980, 110803, 364520, 67617, 317124, 674930, 115, 162546, 316539, 1354, 77652, 394229, 35486, 22391, 85553, 26401, 453570, 1377797, 401769, 12428, 88316, 27629, 117758, 1043745, 308174, 1377987, 341382, 675080, 27546, 1676656, 1376019, 675206, 12825, 75752, 675152, 789, 1214046, 209224, 27569, 675198, 674555, 119498, 485738, 236376, 308422, 469632, 374008, 142808, 149095, 675245, 139225, 27278, 51182, 674967, 27347, 111185, 717, 454578, 1377257, 17347, 325239, 100157, 208749, 445395, 460092, 694481, 4584, 675270, 1279, 27638, 418421, 1377329, 675090, 1039902, 32459, 61181, 138037, 16450, 675173, 1078530, 1383264, 452689, 111871, 27417, 175331, 373985, 57397, 371546, 406520, 23199, 27611, 619, 28976, 675297, 798263, 88100, 57488, 675063, 95929, 1450195, 421157, 3965, 321696, 161281, 16592, 38898, 34094, 62182, 8543, 708075, 27588, 675142, 126356, 418410, 15938, 56644, 27112, 1763771, 365248, 1370, 2525, 675161, 371631, 252155, 508828, 16308, 288612, 32027, 1531633, 1248682, 209007, 164680, 499624, 1125, 618203, 674441, 351701, 674404, 692572, 554892, 795654, 111060, 22528, 1114, 242716, 286065, 674423, 10898, 46727, 419596, 66029, 675705]	[721, 2431, 11715, 16654, 80965, 421332, 685974, 95909, 27648, 11745, 635, 11762, 49847, 27419, 95969, 27611]	[0, 0, 0, 0, 0, 0, 0, 0, 1, 1, 1, 1, 1, 1, 1, 1, 1, 1, 1, 1, 1, 1, 1, 1, 1, 1, 1, 1, 1, 1, 1, 1, 1, 1, 1, 1, 1, 1, 1, 1, 1, 1, 1, 1, 1, 1, 1, 1, 1, 1, 1, 1, 1, 1, 1, 1, 1, 1, 1, 1, 1, 1, 1, 1, 1, 1, 1, 1, 1, 1, 1, 1, 1, 1, 1, 1, 1, 1, 1, 1, 1, 1, 1, 1, 1, 1, 1, 1, 1, 1, 1, 1, 1, 1, 1, 1, 1, 1, 1, 1, 1, 1, 1, 1, 1, 1, 1, 1, 1, 1, 1, 1, 1, 1, 1, 1, 1, 1, 1, 1, 1, 1, 1, 1, 1, 1, 1, 1, 1, 1, 1, 1, 1, 1, 1, 1, 1, 1, 1, 1, 1, 1, 1, 1, 1, 1, 1, 1, 1, 1, 1, 1, 1, 1, 1, 1, 1, 1, 1, 1, 1, 1, 1, 1, 1, 1, 1, 1, 1, 1, 1, 1, 1, 1, 1, 1, 1, 1, 1, 1, 1, 1, 1, 1, 1, 1, 1, 1, 1, 1, 1, 1, 1, 1, 1, 1, 1, 1, 1, 1, 1, 1, 1, 1, 1, 1, 1, 1, 1, 1, 1, 1, 1, 1, 1, 1, 1, 1, 1, 1, 1, 1, 1, 1, 1, 1, 1, 1, 1, 1, 1, 1, 1, 1, 1, 1, 1, 1, 1, 1, 1, 1, 1, 1, 1, 1, 1, 1, 1, 1, 1, 1, 1, 1, 1, 1, 1, 1, 1, 1, 1, 1, 1, 1, 1, 1, 1, 1, 1, 1, 1, 1, 1, 1, 1, 1, 1, 1, 1, 1, 1, 1, 1, 1, 1, 1, 1, 1, 1, 1, 1, 1, 1, 1, 1, 1, 1, 1, 1, 1, 1, 1, 1, 1, 1, 1, 1, 1, 1, 1, 1, 1, 1, 1, 1, 1, 1, 1, 1, 1, 1, 1, 1, 1, 1, 1, 1, 1, 1, 1, 1, 1, 1, 1, 1, 1, 1, 1, 1, 1, 1, 1, 1, 1, 1, 1, 1, 1, 1, 1, 1, 1, 1, 1, 1, 1, 1, 1, 1, 1, 1, 1, 1, 1, 1, 1, 1, 1, 1, 1, 1, 1, 1, 1, 1, 1, 1, 1, 1, 1, 1, 1, 1, 1, 1, 1, 1, 1, 1, 1, 1, 1, 1, 1, 1, 1, 1, 1, 1, 1, 1, 1, 1, 1, 1, 1, 1, 1, 1, 1, 1, 1, 1, 1, 1, 1, 1, 1, 1, 1, 1, 1, 1, 1, 1, 1, 1, 1, 1, 1, 1, 1, 1, 1, 1, 1, 1, 1, 1, 1, 1, 1, 1, 1, 1, 1, 1, 1, 1, 1, 1, 1, 1, 1, 1, 1, 1, 1, 1, 1, 1]	0.39975476763722906	74.0	GABA receptor alpha-1 subunit	SINGLE PROTEIN	Homo sapiens	Homo sapiens	0.0625	0.019522776572668113	0.9668141592920354	0.043832964601769914	0.04297722342733189
P14867	461	9	0.1111111111111111	452	0.033185840707964605	16.0	445.0	CARDIOVERSION	3.348148148148148	0.27440063252684793	[1, 1, 1, 0, 1, 0, 1, 1, 0, 0, 0, 0, 0, 0, 0, 0, 0, 0, 0, 0, 0, 0, 0, 0, 0, 0, 0, 0, 0, 0, 0, 0, 0, 0, 0, 0, 0, 0, 0, 0, 0, 0, 0, 0, 0, 0, 0, 0, 0, 0, 0, 0, 0, 0, 0, 0, 0, 0, 0, 0, 0, 0, 0, 1, 0, 0, 0, 0, 0, 0, 0, 0, 0, 0, 0, 0, 0, 0, 1, 0, 0, 0, 0, 0, 0, 0, 0, 1, 0, 0, 0, 0, 0, 0, 0, 0, 0, 0, 0, 0, 0, 0, 0, 0, 0, 0, 0, 0, 0, 0, 0, 0, 0, 0, 0, 0, 0, 0, 0, 0, 0, 0, 0, 0, 0, 0, 0, 0, 0, 0, 0, 0, 0, 0, 0, 0, 0, 0, 0, 0, 0, 0, 0, 0, 0, 0, 0, 0, 0, 0, 0, 0, 0, 0, 0, 0, 0, 0, 0, 0, 0, 0, 0, 0, 0, 0, 0, 0, 0, 0, 0, 0, 0, 1, 0, 0, 0, 0, 1, 0, 0, 0, 0, 0, 0, 0, 0, 0, 0, 0, 0, 0, 0, 1, 0, 0, 0, 0, 0, 0, 0, 0, 0, 0, 0, 0, 0, 0, 0, 0, 0, 0, 0, 0, 0, 0, 0, 0, 0, 0, 0, 0, 0, 0, 0, 0, 0, 0, 0, 0, 0, 0, 0, 0, 1, 1, 0, 0, 0, 0, 0, 0, 0, 0, 0, 0, 0, 0, 0, 0, 0, 0, 0, 0, 0, 1, 0, 0, 0, 0, 0, 0, 0, 0, 0, 0, 0, 0, 0, 0, 0, 0, 0, 0, 0, 0, 0, 0, 0, 0, 0, 0, 0, 0, 0, 0, 0, 0, 0, 0, 0, 0, 0, 0, 0, 0, 0, 0, 0, 0, 0, 0, 0, 0, 0, 0, 0, 0, 0, 0, 0, 0, 0, 0, 0, 0, 0, 0, 0, 0, 0, 0, 0, 0, 0, 0, 0, 0, 0, 0, 0, 0, 0, 0, 0, 0, 0, 0, 0, 0, 0, 0, 0, 0, 0, 0, 0, 0, 0, 0, 0, 0, 0, 0, 0, 0, 0, 0, 0, 0, 0, 0, 0, 0, 0, 0, 0, 0, 0, 0, 0, 0, 0, 0, 0, 0, 0, 0, 0, 0, 0, 0, 0, 0, 0, 0, 0, 0, 0, 0, 0, 0, 0, 0, 0, 0, 0, 0, 0, 1, 0, 0, 0, 0, 0, 0, 0, 0, 0, 0, 0, 0, 0, 0, 0, 0, 0, 0, 0, 0, 0, 0, 0, 0, 0, 0, 0, 0, 0, 0, 0, 0, 0, 0, 0, 0, 0, 0, 0, 0, 0, 0, 0, 0, 0, 0, 0, 0, 0, 0, 0, 0, 0, 0, 0, 0, 0, 0, 0, 0, 0]	[0, 0, 0, 0, 0, 0, 0, 0, 0, 0, 0, 0, 0, 0, 0, 1, 0, 0, 0, 0, 0, 0, 0, 0, 0, 0, 0, 0, 0, 0, 0, 0, 0, 0, 0, 0, 0, 0, 0, 0, 0, 0, 0, 0, 0, 0, 0, 0, 0, 0, 0, 0, 0, 0, 0, 0, 0, 0, 0, 0, 0, 0, 1, 0, 0, 0, 0, 0, 0, 0, 0, 0, 0, 0, 0, 0, 0, 0, 0, 0, 0, 1, 0, 0, 0, 0, 0, 1, 0, 0, 0, 0, 0, 0, 0, 0, 0, 0, 0, 0, 0, 0, 0, 0, 0, 0, 0, 0, 0, 0, 0, 0, 0, 0, 0, 0, 0, 0, 0, 0, 0, 0, 0, 0, 0, 0, 0, 0, 0, 0, 0, 0, 0, 0, 0, 0, 0, 0, 0, 0, 0, 0, 0, 0, 0, 0, 1, 0, 0, 0, 0, 0, 0, 0, 0, 0, 0, 0, 0, 0, 0, 0, 0, 0, 0, 0, 0, 0, 0, 1, 0, 1, 0, 0, 0, 0, 0, 0, 0, 0, 0, 0, 0, 0, 0, 0, 0, 0, 0, 0, 0, 0, 0, 0, 0, 0, 0, 0, 0, 1, 0, 0, 0, 0, 0, 0, 0, 0, 0, 0, 0, 0, 0, 0, 0, 0, 0, 0, 0, 0, 0, 0, 0, 0, 0, 0, 0, 0, 0, 0, 0, 0, 0, 0, 0, 0, 0, 0, 0, 0, 0, 0, 0, 0, 0, 0, 0, 0, 0, 0, 0, 0, 0, 0, 0, 0, 0, 0, 0, 0, 0, 0, 0, 0, 0, 0, 0, 0, 0, 0, 0, 0, 0, 0, 0, 0, 0, 0, 0, 0, 0, 0, 0, 0, 0, 0, 0, 0, 0, 0, 0, 0, 0, 0, 0, 0, 0, 0, 0, 0, 0, 0, 0, 0, 0, 0, 0, 0, 0, 0, 0, 0, 0, 0, 0, 0, 0, 0, 0, 0, 0, 0, 0, 0, 0, 0, 0, 0, 0, 0, 0, 0, 0, 0, 0, 0, 0, 0, 0, 0, 0, 0, 0, 0, 1, 0, 0, 0, 0, 0, 0, 0, 0, 0, 0, 0, 0, 0, 0, 0, 0, 0, 0, 0, 0, 0, 0, 0, 0, 0, 0, 0, 0, 0, 0, 0, 0, 0, 0, 0, 0, 0, 0, 0, 0, 0, 0, 0, 0, 0, 0, 0, 0, 0, 0, 0, 0, 0, 0, 0, 0, 0, 0, 0, 0, 0, 0, 0, 0, 0, 0, 0, 0, 0, 0, 0, 0, 0, 0, 0, 0, 0, 0, 0, 0, 0, 0, 0, 0, 0, 0, 0, 0, 0, 0, 0, 0, 0, 0, 0, 0, 0, 0, 0, 0, 0, 0, 0, 0, 0, 0, 0, 0, 0, 0, 0, 0, 0, 0, 0, 0]	[721, 2431, 11715, 11819, 16654, 29090, 80965, 421332, 3599, 7725, 8130, 83838, 43354, 179594, 755100, 2223, 57186, 650126, 480746, 421317, 26280, 25760, 49842, 451744, 1672366, 3859, 82721, 29890, 560078, 453655, 165474, 558106, 16591, 373806, 70675, 511465, 421032, 555972, 11674, 180329, 399873, 675163, 454076, 328137, 430642, 27251, 150451, 6723, 454084, 1383200, 255373, 27341, 35358, 104846, 421902, 138594, 675143, 12506, 13928, 65798, 93895, 88800, 36662, 685974, 626453, 1038389, 21523, 1785, 506444, 16505, 485902, 230659, 1369604, 1333, 141484, 372385, 2208, 148018, 95909, 1592394, 14125, 328601, 1280, 71516, 77128, 1383114, 5528, 27648, 80542, 255510, 237139, 1037865, 705778, 581569, 675285, 500007, 61945, 27626, 487711, 1325, 685304, 219334, 321213, 4941, 374064, 624185, 276734, 40542, 421350, 431765, 122247, 321707, 392195, 46726, 346895, 171587, 418401, 453579, 111390, 341383, 15217, 119288, 33060, 84624, 33576, 418415, 27576, 119162, 20881, 43934, 1377056, 85305, 675138, 83724, 116949, 27340, 266225, 369179, 674321, 371561, 14785, 6968, 675188, 641256, 150882, 132933, 2046, 8516, 96021, 227437, 61682, 5970, 14440, 2131, 94091, 5582, 305519, 389011, 1248736, 418485, 244450, 36502, 78759, 605, 316787, 675289, 1383516, 192908, 20346, 37493, 675697, 16847, 1331852, 11745, 139281, 11002, 27570, 36842, 635, 37266, 366868, 1592409, 887229, 570147, 406787, 16735, 150423, 1376042, 88797, 139045, 61706, 497330, 467361, 11762, 26465, 31241, 26386, 418411, 1369605, 1278, 374052, 2247, 675144, 188707, 405366, 675207, 328201, 189203, 543, 712273, 29637, 112655, 421100, 334866, 23093, 1248760, 360723, 31857, 139210, 1086104, 444750, 61680, 3012, 336913, 96107, 453536, 111482, 88232, 151273, 1285392, 304903, 675150, 312971, 502152, 49847, 27419, 454141, 11305, 611591, 7736, 397873, 29569, 1226008, 448986, 373970, 9372, 497230, 65415, 13048, 53623, 139286, 88739, 91783, 248669, 520664, 95969, 33469, 1369608, 333157, 151923, 900920, 19915, 104574, 139099, 104385, 557741, 577488, 27342, 147981, 624161, 499179, 470033, 139241, 76538, 99024, 371655, 77474, 675068, 366860, 390990, 51056, 49931, 93995, 54547, 469217, 686036, 267163, 358192, 460466, 24806, 9913, 16581, 2994, 52087, 1277553, 6216, 83772, 583530, 122170, 33373, 38293, 291960, 510462, 21716, 75901, 321964, 304798, 5797, 6243, 37980, 110803, 364520, 67617, 317124, 674930, 115, 162546, 316539, 1354, 77652, 394229, 35486, 22391, 85553, 26401, 453570, 1377797, 401769, 12428, 88316, 27629, 117758, 1043745, 308174, 1377987, 341382, 675080, 27546, 1676656, 1376019, 675206, 12825, 75752, 675152, 789, 1214046, 209224, 27569, 675198, 674555, 119498, 485738, 236376, 308422, 469632, 374008, 142808, 149095, 675245, 139225, 27278, 51182, 674967, 27347, 111185, 717, 454578, 1377257, 17347, 325239, 100157, 208749, 445395, 460092, 694481, 4584, 675270, 1279, 27638, 418421, 1377329, 675090, 1039902, 32459, 61181, 138037, 16450, 675173, 1078530, 1383264, 452689, 111871, 27417, 175331, 373985, 57397, 371546, 406520, 23199, 27611, 619, 28976, 675297, 798263, 88100, 57488, 675063, 95929, 1450195, 421157, 3965, 321696, 161281, 16592, 38898, 34094, 62182, 8543, 708075, 27588, 675142, 126356, 418410, 15938, 56644, 27112, 1763771, 365248, 1370, 2525, 675161, 371631, 252155, 508828, 16308, 288612, 32027, 1531633, 1248682, 209007, 164680, 499624, 1125, 618203, 674441, 351701, 674404, 692572, 554892, 795654, 111060, 22528, 1114, 242716, 286065, 674423, 10898, 46727, 419596, 66029, 675705]	[721, 2431, 11715, 16654, 80965, 421332, 685974, 95909, 27648, 11745, 635, 11762, 49847, 27419, 95969, 27611]	[0, 0, 0, 0, 0, 0, 0, 0, 1, 1, 1, 1, 1, 1, 1, 1, 1, 1, 1, 1, 1, 1, 1, 1, 1, 1, 1, 1, 1, 1, 1, 1, 1, 1, 1, 1, 1, 1, 1, 1, 1, 1, 1, 1, 1, 1, 1, 1, 1, 1, 1, 1, 1, 1, 1, 1, 1, 1, 1, 1, 1, 1, 1, 1, 1, 1, 1, 1, 1, 1, 1, 1, 1, 1, 1, 1, 1, 1, 1, 1, 1, 1, 1, 1, 1, 1, 1, 1, 1, 1, 1, 1, 1, 1, 1, 1, 1, 1, 1, 1, 1, 1, 1, 1, 1, 1, 1, 1, 1, 1, 1, 1, 1, 1, 1, 1, 1, 1, 1, 1, 1, 1, 1, 1, 1, 1, 1, 1, 1, 1, 1, 1, 1, 1, 1, 1, 1, 1, 1, 1, 1, 1, 1, 1, 1, 1, 1, 1, 1, 1, 1, 1, 1, 1, 1, 1, 1, 1, 1, 1, 1, 1, 1, 1, 1, 1, 1, 1, 1, 1, 1, 1, 1, 1, 1, 1, 1, 1, 1, 1, 1, 1, 1, 1, 1, 1, 1, 1, 1, 1, 1, 1, 1, 1, 1, 1, 1, 1, 1, 1, 1, 1, 1, 1, 1, 1, 1, 1, 1, 1, 1, 1, 1, 1, 1, 1, 1, 1, 1, 1, 1, 1, 1, 1, 1, 1, 1, 1, 1, 1, 1, 1, 1, 1, 1, 1, 1, 1, 1, 1, 1, 1, 1, 1, 1, 1, 1, 1, 1, 1, 1, 1, 1, 1, 1, 1, 1, 1, 1, 1, 1, 1, 1, 1, 1, 1, 1, 1, 1, 1, 1, 1, 1, 1, 1, 1, 1, 1, 1, 1, 1, 1, 1, 1, 1, 1, 1, 1, 1, 1, 1, 1, 1, 1, 1, 1, 1, 1, 1, 1, 1, 1, 1, 1, 1, 1, 1, 1, 1, 1, 1, 1, 1, 1, 1, 1, 1, 1, 1, 1, 1, 1, 1, 1, 1, 1, 1, 1, 1, 1, 1, 1, 1, 1, 1, 1, 1, 1, 1, 1, 1, 1, 1, 1, 1, 1, 1, 1, 1, 1, 1, 1, 1, 1, 1, 1, 1, 1, 1, 1, 1, 1, 1, 1, 1, 1, 1, 1, 1, 1, 1, 1, 1, 1, 1, 1, 1, 1, 1, 1, 1, 1, 1, 1, 1, 1, 1, 1, 1, 1, 1, 1, 1, 1, 1, 1, 1, 1, 1, 1, 1, 1, 1, 1, 1, 1, 1, 1, 1, 1, 1, 1, 1, 1, 1, 1, 1, 1, 1, 1, 1, 1, 1, 1, 1, 1, 1, 1, 1, 1, 1, 1, 1, 1, 1, 1, 1, 1, 1, 1, 1, 1, 1, 1, 1, 1, 1, 1, 1, 1, 1, 1, 1, 1, 1, 1, 1, 1, 1, 1, 1]	0.39975476763722906	74.0	GABA receptor alpha-1 subunit	SINGLE PROTEIN	Homo sapiens	Homo sapiens	0.0625	0.019522776572668113	0.9668141592920354	0.043832964601769914	0.04297722342733189
P14867	461	9	0.1111111111111111	452	0.033185840707964605	16.0	445.0	WOUND INFECTION	3.348148148148148	0.27440063252684793	[1, 1, 1, 0, 1, 0, 1, 1, 0, 0, 0, 0, 0, 0, 0, 0, 0, 0, 0, 0, 0, 0, 0, 0, 0, 0, 0, 0, 0, 0, 0, 0, 0, 0, 0, 0, 0, 0, 0, 0, 0, 0, 0, 0, 0, 0, 0, 0, 0, 0, 0, 0, 0, 0, 0, 0, 0, 0, 0, 0, 0, 0, 0, 1, 0, 0, 0, 0, 0, 0, 0, 0, 0, 0, 0, 0, 0, 0, 1, 0, 0, 0, 0, 0, 0, 0, 0, 1, 0, 0, 0, 0, 0, 0, 0, 0, 0, 0, 0, 0, 0, 0, 0, 0, 0, 0, 0, 0, 0, 0, 0, 0, 0, 0, 0, 0, 0, 0, 0, 0, 0, 0, 0, 0, 0, 0, 0, 0, 0, 0, 0, 0, 0, 0, 0, 0, 0, 0, 0, 0, 0, 0, 0, 0, 0, 0, 0, 0, 0, 0, 0, 0, 0, 0, 0, 0, 0, 0, 0, 0, 0, 0, 0, 0, 0, 0, 0, 0, 0, 0, 0, 0, 0, 1, 0, 0, 0, 0, 1, 0, 0, 0, 0, 0, 0, 0, 0, 0, 0, 0, 0, 0, 0, 1, 0, 0, 0, 0, 0, 0, 0, 0, 0, 0, 0, 0, 0, 0, 0, 0, 0, 0, 0, 0, 0, 0, 0, 0, 0, 0, 0, 0, 0, 0, 0, 0, 0, 0, 0, 0, 0, 0, 0, 0, 1, 1, 0, 0, 0, 0, 0, 0, 0, 0, 0, 0, 0, 0, 0, 0, 0, 0, 0, 0, 0, 1, 0, 0, 0, 0, 0, 0, 0, 0, 0, 0, 0, 0, 0, 0, 0, 0, 0, 0, 0, 0, 0, 0, 0, 0, 0, 0, 0, 0, 0, 0, 0, 0, 0, 0, 0, 0, 0, 0, 0, 0, 0, 0, 0, 0, 0, 0, 0, 0, 0, 0, 0, 0, 0, 0, 0, 0, 0, 0, 0, 0, 0, 0, 0, 0, 0, 0, 0, 0, 0, 0, 0, 0, 0, 0, 0, 0, 0, 0, 0, 0, 0, 0, 0, 0, 0, 0, 0, 0, 0, 0, 0, 0, 0, 0, 0, 0, 0, 0, 0, 0, 0, 0, 0, 0, 0, 0, 0, 0, 0, 0, 0, 0, 0, 0, 0, 0, 0, 0, 0, 0, 0, 0, 0, 0, 0, 0, 0, 0, 0, 0, 0, 0, 0, 0, 0, 0, 0, 0, 0, 0, 0, 0, 0, 1, 0, 0, 0, 0, 0, 0, 0, 0, 0, 0, 0, 0, 0, 0, 0, 0, 0, 0, 0, 0, 0, 0, 0, 0, 0, 0, 0, 0, 0, 0, 0, 0, 0, 0, 0, 0, 0, 0, 0, 0, 0, 0, 0, 0, 0, 0, 0, 0, 0, 0, 0, 0, 0, 0, 0, 0, 0, 0, 0, 0, 0]	[0, 0, 0, 0, 0, 0, 0, 0, 0, 0, 0, 0, 0, 0, 0, 0, 0, 0, 0, 0, 0, 0, 0, 0, 0, 0, 0, 0, 0, 0, 0, 0, 0, 0, 0, 0, 0, 1, 0, 0, 0, 0, 0, 0, 0, 0, 0, 0, 0, 0, 0, 0, 0, 0, 0, 0, 0, 0, 0, 0, 0, 0, 0, 0, 0, 0, 0, 0, 0, 0, 0, 0, 0, 0, 0, 0, 0, 0, 0, 0, 0, 0, 0, 0, 0, 0, 0, 0, 0, 0, 0, 0, 0, 0, 0, 0, 0, 0, 0, 0, 0, 0, 0, 0, 0, 0, 0, 0, 0, 0, 0, 0, 0, 0, 0, 0, 0, 0, 0, 0, 0, 0, 0, 0, 0, 0, 0, 0, 0, 0, 0, 0, 0, 0, 0, 0, 0, 0, 0, 0, 0, 0, 0, 0, 0, 0, 0, 0, 0, 0, 0, 0, 0, 0, 0, 0, 0, 0, 0, 0, 0, 0, 0, 0, 0, 0, 0, 0, 0, 0, 0, 0, 0, 0, 0, 0, 0, 0, 0, 0, 0, 0, 0, 0, 0, 0, 0, 0, 0, 0, 0, 0, 0, 0, 0, 0, 0, 0, 0, 0, 0, 0, 0, 0, 0, 0, 0, 0, 0, 0, 0, 0, 0, 0, 0, 0, 0, 0, 0, 0, 0, 0, 0, 0, 0, 0, 0, 0, 0, 0, 0, 0, 0, 0, 0, 0, 0, 0, 0, 0, 0, 0, 0, 0, 0, 1, 0, 0, 1, 0, 0, 0, 0, 0, 0, 0, 0, 0, 0, 0, 0, 0, 0, 0, 0, 0, 0, 0, 0, 0, 0, 0, 0, 0, 0, 0, 0, 0, 0, 0, 0, 0, 0, 0, 0, 0, 0, 0, 0, 0, 0, 0, 0, 0, 0, 0, 0, 0, 0, 0, 0, 0, 0, 0, 0, 0, 0, 0, 0, 0, 0, 0, 0, 0, 0, 0, 0, 0, 0, 0, 0, 0, 0, 0, 0, 0, 0, 0, 0, 0, 0, 0, 0, 0, 0, 0, 0, 0, 0, 0, 0, 0, 0, 0, 0, 0, 0, 0, 0, 0, 0, 0, 0, 0, 0, 0, 1, 0, 0, 0, 0, 0, 0, 0, 1, 0, 0, 0, 0, 0, 0, 0, 0, 0, 0, 0, 0, 0, 0, 0, 0, 0, 0, 0, 1, 0, 0, 0, 0, 0, 0, 0, 0, 0, 0, 0, 0, 0, 0, 1, 0, 0, 0, 0, 0, 0, 0, 0, 0, 0, 0, 0, 0, 0, 0, 0, 0, 0, 0, 0, 0, 0, 0, 0, 0, 0, 0, 0, 0, 0, 0, 1, 0, 0, 0, 0, 0, 0, 0, 0, 0, 0, 0, 0, 0, 0, 0, 0, 0, 0, 0, 0, 1, 0, 0, 0, 0, 0, 0, 0, 0]	[721, 2431, 11715, 11819, 16654, 29090, 80965, 421332, 3599, 7725, 8130, 83838, 43354, 179594, 755100, 2223, 57186, 650126, 480746, 421317, 26280, 25760, 49842, 451744, 1672366, 3859, 82721, 29890, 560078, 453655, 165474, 558106, 16591, 373806, 70675, 511465, 421032, 555972, 11674, 180329, 399873, 675163, 454076, 328137, 430642, 27251, 150451, 6723, 454084, 1383200, 255373, 27341, 35358, 104846, 421902, 138594, 675143, 12506, 13928, 65798, 93895, 88800, 36662, 685974, 626453, 1038389, 21523, 1785, 506444, 16505, 485902, 230659, 1369604, 1333, 141484, 372385, 2208, 148018, 95909, 1592394, 14125, 328601, 1280, 71516, 77128, 1383114, 5528, 27648, 80542, 255510, 237139, 1037865, 705778, 581569, 675285, 500007, 61945, 27626, 487711, 1325, 685304, 219334, 321213, 4941, 374064, 624185, 276734, 40542, 421350, 431765, 122247, 321707, 392195, 46726, 346895, 171587, 418401, 453579, 111390, 341383, 15217, 119288, 33060, 84624, 33576, 418415, 27576, 119162, 20881, 43934, 1377056, 85305, 675138, 83724, 116949, 27340, 266225, 369179, 674321, 371561, 14785, 6968, 675188, 641256, 150882, 132933, 2046, 8516, 96021, 227437, 61682, 5970, 14440, 2131, 94091, 5582, 305519, 389011, 1248736, 418485, 244450, 36502, 78759, 605, 316787, 675289, 1383516, 192908, 20346, 37493, 675697, 16847, 1331852, 11745, 139281, 11002, 27570, 36842, 635, 37266, 366868, 1592409, 887229, 570147, 406787, 16735, 150423, 1376042, 88797, 139045, 61706, 497330, 467361, 11762, 26465, 31241, 26386, 418411, 1369605, 1278, 374052, 2247, 675144, 188707, 405366, 675207, 328201, 189203, 543, 712273, 29637, 112655, 421100, 334866, 23093, 1248760, 360723, 31857, 139210, 1086104, 444750, 61680, 3012, 336913, 96107, 453536, 111482, 88232, 151273, 1285392, 304903, 675150, 312971, 502152, 49847, 27419, 454141, 11305, 611591, 7736, 397873, 29569, 1226008, 448986, 373970, 9372, 497230, 65415, 13048, 53623, 139286, 88739, 91783, 248669, 520664, 95969, 33469, 1369608, 333157, 151923, 900920, 19915, 104574, 139099, 104385, 557741, 577488, 27342, 147981, 624161, 499179, 470033, 139241, 76538, 99024, 371655, 77474, 675068, 366860, 390990, 51056, 49931, 93995, 54547, 469217, 686036, 267163, 358192, 460466, 24806, 9913, 16581, 2994, 52087, 1277553, 6216, 83772, 583530, 122170, 33373, 38293, 291960, 510462, 21716, 75901, 321964, 304798, 5797, 6243, 37980, 110803, 364520, 67617, 317124, 674930, 115, 162546, 316539, 1354, 77652, 394229, 35486, 22391, 85553, 26401, 453570, 1377797, 401769, 12428, 88316, 27629, 117758, 1043745, 308174, 1377987, 341382, 675080, 27546, 1676656, 1376019, 675206, 12825, 75752, 675152, 789, 1214046, 209224, 27569, 675198, 674555, 119498, 485738, 236376, 308422, 469632, 374008, 142808, 149095, 675245, 139225, 27278, 51182, 674967, 27347, 111185, 717, 454578, 1377257, 17347, 325239, 100157, 208749, 445395, 460092, 694481, 4584, 675270, 1279, 27638, 418421, 1377329, 675090, 1039902, 32459, 61181, 138037, 16450, 675173, 1078530, 1383264, 452689, 111871, 27417, 175331, 373985, 57397, 371546, 406520, 23199, 27611, 619, 28976, 675297, 798263, 88100, 57488, 675063, 95929, 1450195, 421157, 3965, 321696, 161281, 16592, 38898, 34094, 62182, 8543, 708075, 27588, 675142, 126356, 418410, 15938, 56644, 27112, 1763771, 365248, 1370, 2525, 675161, 371631, 252155, 508828, 16308, 288612, 32027, 1531633, 1248682, 209007, 164680, 499624, 1125, 618203, 674441, 351701, 674404, 692572, 554892, 795654, 111060, 22528, 1114, 242716, 286065, 674423, 10898, 46727, 419596, 66029, 675705]	[721, 2431, 11715, 16654, 80965, 421332, 685974, 95909, 27648, 11745, 635, 11762, 49847, 27419, 95969, 27611]	[0, 0, 0, 0, 0, 0, 0, 0, 1, 1, 1, 1, 1, 1, 1, 1, 1, 1, 1, 1, 1, 1, 1, 1, 1, 1, 1, 1, 1, 1, 1, 1, 1, 1, 1, 1, 1, 1, 1, 1, 1, 1, 1, 1, 1, 1, 1, 1, 1, 1, 1, 1, 1, 1, 1, 1, 1, 1, 1, 1, 1, 1, 1, 1, 1, 1, 1, 1, 1, 1, 1, 1, 1, 1, 1, 1, 1, 1, 1, 1, 1, 1, 1, 1, 1, 1, 1, 1, 1, 1, 1, 1, 1, 1, 1, 1, 1, 1, 1, 1, 1, 1, 1, 1, 1, 1, 1, 1, 1, 1, 1, 1, 1, 1, 1, 1, 1, 1, 1, 1, 1, 1, 1, 1, 1, 1, 1, 1, 1, 1, 1, 1, 1, 1, 1, 1, 1, 1, 1, 1, 1, 1, 1, 1, 1, 1, 1, 1, 1, 1, 1, 1, 1, 1, 1, 1, 1, 1, 1, 1, 1, 1, 1, 1, 1, 1, 1, 1, 1, 1, 1, 1, 1, 1, 1, 1, 1, 1, 1, 1, 1, 1, 1, 1, 1, 1, 1, 1, 1, 1, 1, 1, 1, 1, 1, 1, 1, 1, 1, 1, 1, 1, 1, 1, 1, 1, 1, 1, 1, 1, 1, 1, 1, 1, 1, 1, 1, 1, 1, 1, 1, 1, 1, 1, 1, 1, 1, 1, 1, 1, 1, 1, 1, 1, 1, 1, 1, 1, 1, 1, 1, 1, 1, 1, 1, 1, 1, 1, 1, 1, 1, 1, 1, 1, 1, 1, 1, 1, 1, 1, 1, 1, 1, 1, 1, 1, 1, 1, 1, 1, 1, 1, 1, 1, 1, 1, 1, 1, 1, 1, 1, 1, 1, 1, 1, 1, 1, 1, 1, 1, 1, 1, 1, 1, 1, 1, 1, 1, 1, 1, 1, 1, 1, 1, 1, 1, 1, 1, 1, 1, 1, 1, 1, 1, 1, 1, 1, 1, 1, 1, 1, 1, 1, 1, 1, 1, 1, 1, 1, 1, 1, 1, 1, 1, 1, 1, 1, 1, 1, 1, 1, 1, 1, 1, 1, 1, 1, 1, 1, 1, 1, 1, 1, 1, 1, 1, 1, 1, 1, 1, 1, 1, 1, 1, 1, 1, 1, 1, 1, 1, 1, 1, 1, 1, 1, 1, 1, 1, 1, 1, 1, 1, 1, 1, 1, 1, 1, 1, 1, 1, 1, 1, 1, 1, 1, 1, 1, 1, 1, 1, 1, 1, 1, 1, 1, 1, 1, 1, 1, 1, 1, 1, 1, 1, 1, 1, 1, 1, 1, 1, 1, 1, 1, 1, 1, 1, 1, 1, 1, 1, 1, 1, 1, 1, 1, 1, 1, 1, 1, 1, 1, 1, 1, 1, 1, 1, 1, 1, 1, 1, 1, 1, 1, 1, 1, 1, 1, 1, 1, 1, 1]	0.39975476763722906	74.0	GABA receptor alpha-1 subunit	SINGLE PROTEIN	Homo sapiens	Homo sapiens	0.0625	0.019522776572668113	0.9668141592920354	0.043832964601769914	0.04297722342733189
P14867	461	9	0.1111111111111111	452	0.033185840707964605	16.0	445.0	PARAPLEGIA	3.348148148148148	0.27440063252684793	[1, 1, 1, 0, 1, 0, 1, 1, 0, 0, 0, 0, 0, 0, 0, 0, 0, 0, 0, 0, 0, 0, 0, 0, 0, 0, 0, 0, 0, 0, 0, 0, 0, 0, 0, 0, 0, 0, 0, 0, 0, 0, 0, 0, 0, 0, 0, 0, 0, 0, 0, 0, 0, 0, 0, 0, 0, 0, 0, 0, 0, 0, 0, 1, 0, 0, 0, 0, 0, 0, 0, 0, 0, 0, 0, 0, 0, 0, 1, 0, 0, 0, 0, 0, 0, 0, 0, 1, 0, 0, 0, 0, 0, 0, 0, 0, 0, 0, 0, 0, 0, 0, 0, 0, 0, 0, 0, 0, 0, 0, 0, 0, 0, 0, 0, 0, 0, 0, 0, 0, 0, 0, 0, 0, 0, 0, 0, 0, 0, 0, 0, 0, 0, 0, 0, 0, 0, 0, 0, 0, 0, 0, 0, 0, 0, 0, 0, 0, 0, 0, 0, 0, 0, 0, 0, 0, 0, 0, 0, 0, 0, 0, 0, 0, 0, 0, 0, 0, 0, 0, 0, 0, 0, 1, 0, 0, 0, 0, 1, 0, 0, 0, 0, 0, 0, 0, 0, 0, 0, 0, 0, 0, 0, 1, 0, 0, 0, 0, 0, 0, 0, 0, 0, 0, 0, 0, 0, 0, 0, 0, 0, 0, 0, 0, 0, 0, 0, 0, 0, 0, 0, 0, 0, 0, 0, 0, 0, 0, 0, 0, 0, 0, 0, 0, 1, 1, 0, 0, 0, 0, 0, 0, 0, 0, 0, 0, 0, 0, 0, 0, 0, 0, 0, 0, 0, 1, 0, 0, 0, 0, 0, 0, 0, 0, 0, 0, 0, 0, 0, 0, 0, 0, 0, 0, 0, 0, 0, 0, 0, 0, 0, 0, 0, 0, 0, 0, 0, 0, 0, 0, 0, 0, 0, 0, 0, 0, 0, 0, 0, 0, 0, 0, 0, 0, 0, 0, 0, 0, 0, 0, 0, 0, 0, 0, 0, 0, 0, 0, 0, 0, 0, 0, 0, 0, 0, 0, 0, 0, 0, 0, 0, 0, 0, 0, 0, 0, 0, 0, 0, 0, 0, 0, 0, 0, 0, 0, 0, 0, 0, 0, 0, 0, 0, 0, 0, 0, 0, 0, 0, 0, 0, 0, 0, 0, 0, 0, 0, 0, 0, 0, 0, 0, 0, 0, 0, 0, 0, 0, 0, 0, 0, 0, 0, 0, 0, 0, 0, 0, 0, 0, 0, 0, 0, 0, 0, 0, 0, 0, 0, 1, 0, 0, 0, 0, 0, 0, 0, 0, 0, 0, 0, 0, 0, 0, 0, 0, 0, 0, 0, 0, 0, 0, 0, 0, 0, 0, 0, 0, 0, 0, 0, 0, 0, 0, 0, 0, 0, 0, 0, 0, 0, 0, 0, 0, 0, 0, 0, 0, 0, 0, 0, 0, 0, 0, 0, 0, 0, 0, 0, 0, 0]	[0, 0, 0, 0, 0, 0, 1, 0, 0, 0, 0, 0, 0, 0, 0, 0, 0, 0, 0, 0, 0, 0, 0, 0, 0, 0, 0, 0, 0, 0, 0, 0, 0, 0, 0, 0, 0, 0, 0, 0, 0, 0, 0, 0, 0, 0, 0, 0, 0, 0, 0, 0, 0, 0, 0, 0, 0, 0, 0, 0, 0, 0, 0, 0, 0, 0, 0, 0, 0, 0, 0, 0, 0, 0, 0, 0, 0, 0, 0, 0, 0, 0, 0, 0, 0, 0, 0, 0, 0, 0, 0, 0, 0, 0, 0, 0, 0, 0, 0, 0, 0, 0, 0, 0, 0, 0, 0, 0, 0, 0, 0, 0, 0, 0, 0, 0, 0, 0, 0, 0, 0, 0, 0, 0, 0, 0, 0, 0, 0, 0, 0, 0, 0, 0, 0, 0, 0, 0, 0, 0, 0, 0, 0, 0, 1, 0, 0, 0, 0, 0, 0, 0, 0, 0, 0, 0, 0, 0, 0, 0, 0, 0, 1, 0, 0, 0, 0, 0, 0, 0, 0, 0, 0, 0, 0, 0, 0, 0, 0, 0, 0, 0, 0, 0, 0, 0, 0, 0, 0, 0, 0, 0, 0, 0, 0, 0, 0, 0, 0, 0, 1, 0, 0, 0, 0, 0, 0, 0, 0, 0, 0, 0, 0, 0, 0, 0, 0, 0, 0, 0, 0, 0, 0, 0, 0, 0, 0, 0, 0, 0, 0, 0, 0, 0, 0, 0, 0, 0, 0, 0, 0, 0, 0, 0, 0, 0, 0, 0, 0, 0, 0, 0, 0, 0, 0, 0, 0, 0, 0, 0, 1, 0, 0, 0, 0, 0, 0, 0, 0, 0, 0, 0, 0, 0, 0, 0, 0, 0, 0, 0, 0, 0, 0, 0, 0, 0, 0, 0, 0, 0, 0, 0, 0, 0, 0, 0, 0, 0, 0, 0, 0, 0, 0, 0, 0, 0, 0, 0, 0, 0, 0, 0, 0, 0, 0, 0, 0, 0, 0, 0, 0, 0, 0, 0, 0, 0, 0, 0, 0, 1, 0, 0, 0, 0, 0, 0, 0, 0, 0, 0, 0, 0, 0, 0, 0, 0, 0, 0, 0, 0, 0, 0, 0, 0, 0, 0, 1, 0, 0, 0, 0, 1, 0, 0, 0, 0, 0, 0, 0, 0, 0, 0, 0, 0, 0, 0, 0, 0, 0, 0, 0, 0, 0, 0, 0, 0, 0, 0, 0, 0, 0, 0, 0, 0, 0, 0, 0, 0, 0, 0, 0, 0, 0, 0, 0, 0, 0, 0, 0, 0, 0, 0, 0, 0, 0, 0, 0, 0, 0, 0, 0, 0, 0, 0, 0, 0, 0, 0, 0, 0, 0, 0, 0, 0, 0, 0, 0, 0, 0, 0, 0, 0, 0, 1, 0, 0, 0, 0, 0, 0, 0, 0, 0, 0, 0, 0, 0, 0, 0, 0, 0]	[721, 2431, 11715, 11819, 16654, 29090, 80965, 421332, 3599, 7725, 8130, 83838, 43354, 179594, 755100, 2223, 57186, 650126, 480746, 421317, 26280, 25760, 49842, 451744, 1672366, 3859, 82721, 29890, 560078, 453655, 165474, 558106, 16591, 373806, 70675, 511465, 421032, 555972, 11674, 180329, 399873, 675163, 454076, 328137, 430642, 27251, 150451, 6723, 454084, 1383200, 255373, 27341, 35358, 104846, 421902, 138594, 675143, 12506, 13928, 65798, 93895, 88800, 36662, 685974, 626453, 1038389, 21523, 1785, 506444, 16505, 485902, 230659, 1369604, 1333, 141484, 372385, 2208, 148018, 95909, 1592394, 14125, 328601, 1280, 71516, 77128, 1383114, 5528, 27648, 80542, 255510, 237139, 1037865, 705778, 581569, 675285, 500007, 61945, 27626, 487711, 1325, 685304, 219334, 321213, 4941, 374064, 624185, 276734, 40542, 421350, 431765, 122247, 321707, 392195, 46726, 346895, 171587, 418401, 453579, 111390, 341383, 15217, 119288, 33060, 84624, 33576, 418415, 27576, 119162, 20881, 43934, 1377056, 85305, 675138, 83724, 116949, 27340, 266225, 369179, 674321, 371561, 14785, 6968, 675188, 641256, 150882, 132933, 2046, 8516, 96021, 227437, 61682, 5970, 14440, 2131, 94091, 5582, 305519, 389011, 1248736, 418485, 244450, 36502, 78759, 605, 316787, 675289, 1383516, 192908, 20346, 37493, 675697, 16847, 1331852, 11745, 139281, 11002, 27570, 36842, 635, 37266, 366868, 1592409, 887229, 570147, 406787, 16735, 150423, 1376042, 88797, 139045, 61706, 497330, 467361, 11762, 26465, 31241, 26386, 418411, 1369605, 1278, 374052, 2247, 675144, 188707, 405366, 675207, 328201, 189203, 543, 712273, 29637, 112655, 421100, 334866, 23093, 1248760, 360723, 31857, 139210, 1086104, 444750, 61680, 3012, 336913, 96107, 453536, 111482, 88232, 151273, 1285392, 304903, 675150, 312971, 502152, 49847, 27419, 454141, 11305, 611591, 7736, 397873, 29569, 1226008, 448986, 373970, 9372, 497230, 65415, 13048, 53623, 139286, 88739, 91783, 248669, 520664, 95969, 33469, 1369608, 333157, 151923, 900920, 19915, 104574, 139099, 104385, 557741, 577488, 27342, 147981, 624161, 499179, 470033, 139241, 76538, 99024, 371655, 77474, 675068, 366860, 390990, 51056, 49931, 93995, 54547, 469217, 686036, 267163, 358192, 460466, 24806, 9913, 16581, 2994, 52087, 1277553, 6216, 83772, 583530, 122170, 33373, 38293, 291960, 510462, 21716, 75901, 321964, 304798, 5797, 6243, 37980, 110803, 364520, 67617, 317124, 674930, 115, 162546, 316539, 1354, 77652, 394229, 35486, 22391, 85553, 26401, 453570, 1377797, 401769, 12428, 88316, 27629, 117758, 1043745, 308174, 1377987, 341382, 675080, 27546, 1676656, 1376019, 675206, 12825, 75752, 675152, 789, 1214046, 209224, 27569, 675198, 674555, 119498, 485738, 236376, 308422, 469632, 374008, 142808, 149095, 675245, 139225, 27278, 51182, 674967, 27347, 111185, 717, 454578, 1377257, 17347, 325239, 100157, 208749, 445395, 460092, 694481, 4584, 675270, 1279, 27638, 418421, 1377329, 675090, 1039902, 32459, 61181, 138037, 16450, 675173, 1078530, 1383264, 452689, 111871, 27417, 175331, 373985, 57397, 371546, 406520, 23199, 27611, 619, 28976, 675297, 798263, 88100, 57488, 675063, 95929, 1450195, 421157, 3965, 321696, 161281, 16592, 38898, 34094, 62182, 8543, 708075, 27588, 675142, 126356, 418410, 15938, 56644, 27112, 1763771, 365248, 1370, 2525, 675161, 371631, 252155, 508828, 16308, 288612, 32027, 1531633, 1248682, 209007, 164680, 499624, 1125, 618203, 674441, 351701, 674404, 692572, 554892, 795654, 111060, 22528, 1114, 242716, 286065, 674423, 10898, 46727, 419596, 66029, 675705]	[721, 2431, 11715, 16654, 80965, 421332, 685974, 95909, 27648, 11745, 635, 11762, 49847, 27419, 95969, 27611]	[0, 0, 0, 0, 0, 0, 0, 0, 1, 1, 1, 1, 1, 1, 1, 1, 1, 1, 1, 1, 1, 1, 1, 1, 1, 1, 1, 1, 1, 1, 1, 1, 1, 1, 1, 1, 1, 1, 1, 1, 1, 1, 1, 1, 1, 1, 1, 1, 1, 1, 1, 1, 1, 1, 1, 1, 1, 1, 1, 1, 1, 1, 1, 1, 1, 1, 1, 1, 1, 1, 1, 1, 1, 1, 1, 1, 1, 1, 1, 1, 1, 1, 1, 1, 1, 1, 1, 1, 1, 1, 1, 1, 1, 1, 1, 1, 1, 1, 1, 1, 1, 1, 1, 1, 1, 1, 1, 1, 1, 1, 1, 1, 1, 1, 1, 1, 1, 1, 1, 1, 1, 1, 1, 1, 1, 1, 1, 1, 1, 1, 1, 1, 1, 1, 1, 1, 1, 1, 1, 1, 1, 1, 1, 1, 1, 1, 1, 1, 1, 1, 1, 1, 1, 1, 1, 1, 1, 1, 1, 1, 1, 1, 1, 1, 1, 1, 1, 1, 1, 1, 1, 1, 1, 1, 1, 1, 1, 1, 1, 1, 1, 1, 1, 1, 1, 1, 1, 1, 1, 1, 1, 1, 1, 1, 1, 1, 1, 1, 1, 1, 1, 1, 1, 1, 1, 1, 1, 1, 1, 1, 1, 1, 1, 1, 1, 1, 1, 1, 1, 1, 1, 1, 1, 1, 1, 1, 1, 1, 1, 1, 1, 1, 1, 1, 1, 1, 1, 1, 1, 1, 1, 1, 1, 1, 1, 1, 1, 1, 1, 1, 1, 1, 1, 1, 1, 1, 1, 1, 1, 1, 1, 1, 1, 1, 1, 1, 1, 1, 1, 1, 1, 1, 1, 1, 1, 1, 1, 1, 1, 1, 1, 1, 1, 1, 1, 1, 1, 1, 1, 1, 1, 1, 1, 1, 1, 1, 1, 1, 1, 1, 1, 1, 1, 1, 1, 1, 1, 1, 1, 1, 1, 1, 1, 1, 1, 1, 1, 1, 1, 1, 1, 1, 1, 1, 1, 1, 1, 1, 1, 1, 1, 1, 1, 1, 1, 1, 1, 1, 1, 1, 1, 1, 1, 1, 1, 1, 1, 1, 1, 1, 1, 1, 1, 1, 1, 1, 1, 1, 1, 1, 1, 1, 1, 1, 1, 1, 1, 1, 1, 1, 1, 1, 1, 1, 1, 1, 1, 1, 1, 1, 1, 1, 1, 1, 1, 1, 1, 1, 1, 1, 1, 1, 1, 1, 1, 1, 1, 1, 1, 1, 1, 1, 1, 1, 1, 1, 1, 1, 1, 1, 1, 1, 1, 1, 1, 1, 1, 1, 1, 1, 1, 1, 1, 1, 1, 1, 1, 1, 1, 1, 1, 1, 1, 1, 1, 1, 1, 1, 1, 1, 1, 1, 1, 1, 1, 1, 1, 1, 1, 1, 1, 1, 1, 1, 1, 1, 1, 1, 1, 1, 1]	0.39975476763722906	74.0	GABA receptor alpha-1 subunit	SINGLE PROTEIN	Homo sapiens	Homo sapiens	0.0625	0.019522776572668113	0.9668141592920354	0.043832964601769914	0.04297722342733189
P14867	461	9	0.1111111111111111	452	0.033185840707964605	16.0	445.0	LARGE INTESTINE POLYP	3.348148148148148	0.27440063252684793	[1, 1, 1, 0, 1, 0, 1, 1, 0, 0, 0, 0, 0, 0, 0, 0, 0, 0, 0, 0, 0, 0, 0, 0, 0, 0, 0, 0, 0, 0, 0, 0, 0, 0, 0, 0, 0, 0, 0, 0, 0, 0, 0, 0, 0, 0, 0, 0, 0, 0, 0, 0, 0, 0, 0, 0, 0, 0, 0, 0, 0, 0, 0, 1, 0, 0, 0, 0, 0, 0, 0, 0, 0, 0, 0, 0, 0, 0, 1, 0, 0, 0, 0, 0, 0, 0, 0, 1, 0, 0, 0, 0, 0, 0, 0, 0, 0, 0, 0, 0, 0, 0, 0, 0, 0, 0, 0, 0, 0, 0, 0, 0, 0, 0, 0, 0, 0, 0, 0, 0, 0, 0, 0, 0, 0, 0, 0, 0, 0, 0, 0, 0, 0, 0, 0, 0, 0, 0, 0, 0, 0, 0, 0, 0, 0, 0, 0, 0, 0, 0, 0, 0, 0, 0, 0, 0, 0, 0, 0, 0, 0, 0, 0, 0, 0, 0, 0, 0, 0, 0, 0, 0, 0, 1, 0, 0, 0, 0, 1, 0, 0, 0, 0, 0, 0, 0, 0, 0, 0, 0, 0, 0, 0, 1, 0, 0, 0, 0, 0, 0, 0, 0, 0, 0, 0, 0, 0, 0, 0, 0, 0, 0, 0, 0, 0, 0, 0, 0, 0, 0, 0, 0, 0, 0, 0, 0, 0, 0, 0, 0, 0, 0, 0, 0, 1, 1, 0, 0, 0, 0, 0, 0, 0, 0, 0, 0, 0, 0, 0, 0, 0, 0, 0, 0, 0, 1, 0, 0, 0, 0, 0, 0, 0, 0, 0, 0, 0, 0, 0, 0, 0, 0, 0, 0, 0, 0, 0, 0, 0, 0, 0, 0, 0, 0, 0, 0, 0, 0, 0, 0, 0, 0, 0, 0, 0, 0, 0, 0, 0, 0, 0, 0, 0, 0, 0, 0, 0, 0, 0, 0, 0, 0, 0, 0, 0, 0, 0, 0, 0, 0, 0, 0, 0, 0, 0, 0, 0, 0, 0, 0, 0, 0, 0, 0, 0, 0, 0, 0, 0, 0, 0, 0, 0, 0, 0, 0, 0, 0, 0, 0, 0, 0, 0, 0, 0, 0, 0, 0, 0, 0, 0, 0, 0, 0, 0, 0, 0, 0, 0, 0, 0, 0, 0, 0, 0, 0, 0, 0, 0, 0, 0, 0, 0, 0, 0, 0, 0, 0, 0, 0, 0, 0, 0, 0, 0, 0, 0, 0, 0, 1, 0, 0, 0, 0, 0, 0, 0, 0, 0, 0, 0, 0, 0, 0, 0, 0, 0, 0, 0, 0, 0, 0, 0, 0, 0, 0, 0, 0, 0, 0, 0, 0, 0, 0, 0, 0, 0, 0, 0, 0, 0, 0, 0, 0, 0, 0, 0, 0, 0, 0, 0, 0, 0, 0, 0, 0, 0, 0, 0, 0, 0]	[0, 0, 0, 0, 0, 0, 1, 0, 0, 0, 0, 1, 0, 0, 0, 0, 0, 0, 0, 0, 0, 0, 0, 0, 0, 0, 0, 0, 0, 0, 0, 0, 0, 0, 0, 0, 0, 0, 0, 0, 0, 0, 1, 0, 0, 0, 0, 0, 0, 0, 0, 0, 0, 0, 0, 0, 0, 0, 1, 0, 0, 0, 0, 0, 0, 0, 0, 0, 0, 0, 0, 0, 0, 0, 0, 0, 0, 0, 0, 0, 0, 1, 0, 0, 0, 0, 0, 0, 0, 0, 0, 0, 0, 0, 0, 0, 0, 1, 0, 0, 0, 0, 0, 0, 0, 0, 0, 0, 0, 0, 0, 0, 0, 0, 0, 0, 0, 0, 0, 0, 0, 0, 0, 0, 0, 0, 0, 0, 0, 0, 0, 0, 0, 0, 0, 0, 0, 0, 0, 0, 0, 0, 0, 0, 0, 0, 0, 0, 0, 0, 0, 0, 0, 0, 0, 0, 0, 0, 0, 0, 0, 0, 0, 0, 0, 0, 0, 0, 0, 0, 0, 0, 0, 0, 0, 0, 0, 0, 0, 0, 0, 0, 0, 1, 0, 0, 0, 0, 0, 0, 0, 0, 0, 0, 0, 0, 0, 0, 0, 0, 0, 1, 0, 0, 0, 0, 0, 0, 0, 0, 0, 0, 0, 0, 0, 0, 0, 0, 0, 0, 0, 0, 0, 0, 0, 0, 0, 0, 0, 0, 0, 0, 0, 0, 0, 0, 0, 0, 0, 0, 0, 0, 0, 0, 0, 0, 0, 0, 0, 0, 0, 0, 0, 0, 0, 0, 0, 0, 0, 0, 0, 0, 0, 0, 0, 0, 0, 0, 0, 0, 0, 0, 0, 0, 0, 0, 0, 0, 0, 1, 0, 0, 0, 0, 0, 0, 0, 0, 0, 0, 0, 0, 0, 0, 0, 0, 0, 0, 0, 0, 0, 0, 0, 0, 0, 0, 0, 0, 0, 0, 0, 0, 0, 0, 0, 0, 0, 0, 0, 0, 0, 0, 0, 0, 0, 0, 0, 0, 0, 0, 0, 0, 0, 0, 0, 0, 0, 0, 0, 0, 0, 0, 0, 0, 0, 0, 0, 0, 0, 0, 0, 0, 0, 0, 0, 0, 0, 0, 0, 0, 0, 0, 0, 0, 0, 0, 0, 0, 0, 0, 0, 0, 0, 0, 0, 0, 0, 0, 0, 0, 0, 0, 0, 0, 0, 0, 0, 0, 0, 0, 0, 0, 0, 0, 0, 0, 0, 0, 0, 0, 0, 0, 0, 0, 0, 0, 0, 0, 0, 0, 0, 0, 0, 0, 0, 0, 0, 0, 0, 0, 0, 0, 0, 0, 0, 0, 0, 0, 0, 0, 0, 0, 0, 0, 0, 0, 0, 0, 0, 0, 0, 0, 0, 0, 0, 0, 0, 0, 0, 0, 0, 0, 0, 0, 0, 0, 0, 0, 0, 0, 0]	[721, 2431, 11715, 11819, 16654, 29090, 80965, 421332, 3599, 7725, 8130, 83838, 43354, 179594, 755100, 2223, 57186, 650126, 480746, 421317, 26280, 25760, 49842, 451744, 1672366, 3859, 82721, 29890, 560078, 453655, 165474, 558106, 16591, 373806, 70675, 511465, 421032, 555972, 11674, 180329, 399873, 675163, 454076, 328137, 430642, 27251, 150451, 6723, 454084, 1383200, 255373, 27341, 35358, 104846, 421902, 138594, 675143, 12506, 13928, 65798, 93895, 88800, 36662, 685974, 626453, 1038389, 21523, 1785, 506444, 16505, 485902, 230659, 1369604, 1333, 141484, 372385, 2208, 148018, 95909, 1592394, 14125, 328601, 1280, 71516, 77128, 1383114, 5528, 27648, 80542, 255510, 237139, 1037865, 705778, 581569, 675285, 500007, 61945, 27626, 487711, 1325, 685304, 219334, 321213, 4941, 374064, 624185, 276734, 40542, 421350, 431765, 122247, 321707, 392195, 46726, 346895, 171587, 418401, 453579, 111390, 341383, 15217, 119288, 33060, 84624, 33576, 418415, 27576, 119162, 20881, 43934, 1377056, 85305, 675138, 83724, 116949, 27340, 266225, 369179, 674321, 371561, 14785, 6968, 675188, 641256, 150882, 132933, 2046, 8516, 96021, 227437, 61682, 5970, 14440, 2131, 94091, 5582, 305519, 389011, 1248736, 418485, 244450, 36502, 78759, 605, 316787, 675289, 1383516, 192908, 20346, 37493, 675697, 16847, 1331852, 11745, 139281, 11002, 27570, 36842, 635, 37266, 366868, 1592409, 887229, 570147, 406787, 16735, 150423, 1376042, 88797, 139045, 61706, 497330, 467361, 11762, 26465, 31241, 26386, 418411, 1369605, 1278, 374052, 2247, 675144, 188707, 405366, 675207, 328201, 189203, 543, 712273, 29637, 112655, 421100, 334866, 23093, 1248760, 360723, 31857, 139210, 1086104, 444750, 61680, 3012, 336913, 96107, 453536, 111482, 88232, 151273, 1285392, 304903, 675150, 312971, 502152, 49847, 27419, 454141, 11305, 611591, 7736, 397873, 29569, 1226008, 448986, 373970, 9372, 497230, 65415, 13048, 53623, 139286, 88739, 91783, 248669, 520664, 95969, 33469, 1369608, 333157, 151923, 900920, 19915, 104574, 139099, 104385, 557741, 577488, 27342, 147981, 624161, 499179, 470033, 139241, 76538, 99024, 371655, 77474, 675068, 366860, 390990, 51056, 49931, 93995, 54547, 469217, 686036, 267163, 358192, 460466, 24806, 9913, 16581, 2994, 52087, 1277553, 6216, 83772, 583530, 122170, 33373, 38293, 291960, 510462, 21716, 75901, 321964, 304798, 5797, 6243, 37980, 110803, 364520, 67617, 317124, 674930, 115, 162546, 316539, 1354, 77652, 394229, 35486, 22391, 85553, 26401, 453570, 1377797, 401769, 12428, 88316, 27629, 117758, 1043745, 308174, 1377987, 341382, 675080, 27546, 1676656, 1376019, 675206, 12825, 75752, 675152, 789, 1214046, 209224, 27569, 675198, 674555, 119498, 485738, 236376, 308422, 469632, 374008, 142808, 149095, 675245, 139225, 27278, 51182, 674967, 27347, 111185, 717, 454578, 1377257, 17347, 325239, 100157, 208749, 445395, 460092, 694481, 4584, 675270, 1279, 27638, 418421, 1377329, 675090, 1039902, 32459, 61181, 138037, 16450, 675173, 1078530, 1383264, 452689, 111871, 27417, 175331, 373985, 57397, 371546, 406520, 23199, 27611, 619, 28976, 675297, 798263, 88100, 57488, 675063, 95929, 1450195, 421157, 3965, 321696, 161281, 16592, 38898, 34094, 62182, 8543, 708075, 27588, 675142, 126356, 418410, 15938, 56644, 27112, 1763771, 365248, 1370, 2525, 675161, 371631, 252155, 508828, 16308, 288612, 32027, 1531633, 1248682, 209007, 164680, 499624, 1125, 618203, 674441, 351701, 674404, 692572, 554892, 795654, 111060, 22528, 1114, 242716, 286065, 674423, 10898, 46727, 419596, 66029, 675705]	[721, 2431, 11715, 16654, 80965, 421332, 685974, 95909, 27648, 11745, 635, 11762, 49847, 27419, 95969, 27611]	[0, 0, 0, 0, 0, 0, 0, 0, 1, 1, 1, 1, 1, 1, 1, 1, 1, 1, 1, 1, 1, 1, 1, 1, 1, 1, 1, 1, 1, 1, 1, 1, 1, 1, 1, 1, 1, 1, 1, 1, 1, 1, 1, 1, 1, 1, 1, 1, 1, 1, 1, 1, 1, 1, 1, 1, 1, 1, 1, 1, 1, 1, 1, 1, 1, 1, 1, 1, 1, 1, 1, 1, 1, 1, 1, 1, 1, 1, 1, 1, 1, 1, 1, 1, 1, 1, 1, 1, 1, 1, 1, 1, 1, 1, 1, 1, 1, 1, 1, 1, 1, 1, 1, 1, 1, 1, 1, 1, 1, 1, 1, 1, 1, 1, 1, 1, 1, 1, 1, 1, 1, 1, 1, 1, 1, 1, 1, 1, 1, 1, 1, 1, 1, 1, 1, 1, 1, 1, 1, 1, 1, 1, 1, 1, 1, 1, 1, 1, 1, 1, 1, 1, 1, 1, 1, 1, 1, 1, 1, 1, 1, 1, 1, 1, 1, 1, 1, 1, 1, 1, 1, 1, 1, 1, 1, 1, 1, 1, 1, 1, 1, 1, 1, 1, 1, 1, 1, 1, 1, 1, 1, 1, 1, 1, 1, 1, 1, 1, 1, 1, 1, 1, 1, 1, 1, 1, 1, 1, 1, 1, 1, 1, 1, 1, 1, 1, 1, 1, 1, 1, 1, 1, 1, 1, 1, 1, 1, 1, 1, 1, 1, 1, 1, 1, 1, 1, 1, 1, 1, 1, 1, 1, 1, 1, 1, 1, 1, 1, 1, 1, 1, 1, 1, 1, 1, 1, 1, 1, 1, 1, 1, 1, 1, 1, 1, 1, 1, 1, 1, 1, 1, 1, 1, 1, 1, 1, 1, 1, 1, 1, 1, 1, 1, 1, 1, 1, 1, 1, 1, 1, 1, 1, 1, 1, 1, 1, 1, 1, 1, 1, 1, 1, 1, 1, 1, 1, 1, 1, 1, 1, 1, 1, 1, 1, 1, 1, 1, 1, 1, 1, 1, 1, 1, 1, 1, 1, 1, 1, 1, 1, 1, 1, 1, 1, 1, 1, 1, 1, 1, 1, 1, 1, 1, 1, 1, 1, 1, 1, 1, 1, 1, 1, 1, 1, 1, 1, 1, 1, 1, 1, 1, 1, 1, 1, 1, 1, 1, 1, 1, 1, 1, 1, 1, 1, 1, 1, 1, 1, 1, 1, 1, 1, 1, 1, 1, 1, 1, 1, 1, 1, 1, 1, 1, 1, 1, 1, 1, 1, 1, 1, 1, 1, 1, 1, 1, 1, 1, 1, 1, 1, 1, 1, 1, 1, 1, 1, 1, 1, 1, 1, 1, 1, 1, 1, 1, 1, 1, 1, 1, 1, 1, 1, 1, 1, 1, 1, 1, 1, 1, 1, 1, 1, 1, 1, 1, 1, 1, 1, 1, 1, 1, 1, 1, 1, 1, 1, 1, 1, 1, 1, 1]	0.39975476763722906	74.0	GABA receptor alpha-1 subunit	SINGLE PROTEIN	Homo sapiens	Homo sapiens	0.0625	0.019522776572668113	0.9668141592920354	0.043832964601769914	0.04297722342733189
P14867	461	9	0.1111111111111111	452	0.033185840707964605	16.0	445.0	CARDIAC FAILURE CHRONIC	3.348148148148148	0.27440063252684793	[1, 1, 1, 0, 1, 0, 1, 1, 0, 0, 0, 0, 0, 0, 0, 0, 0, 0, 0, 0, 0, 0, 0, 0, 0, 0, 0, 0, 0, 0, 0, 0, 0, 0, 0, 0, 0, 0, 0, 0, 0, 0, 0, 0, 0, 0, 0, 0, 0, 0, 0, 0, 0, 0, 0, 0, 0, 0, 0, 0, 0, 0, 0, 1, 0, 0, 0, 0, 0, 0, 0, 0, 0, 0, 0, 0, 0, 0, 1, 0, 0, 0, 0, 0, 0, 0, 0, 1, 0, 0, 0, 0, 0, 0, 0, 0, 0, 0, 0, 0, 0, 0, 0, 0, 0, 0, 0, 0, 0, 0, 0, 0, 0, 0, 0, 0, 0, 0, 0, 0, 0, 0, 0, 0, 0, 0, 0, 0, 0, 0, 0, 0, 0, 0, 0, 0, 0, 0, 0, 0, 0, 0, 0, 0, 0, 0, 0, 0, 0, 0, 0, 0, 0, 0, 0, 0, 0, 0, 0, 0, 0, 0, 0, 0, 0, 0, 0, 0, 0, 0, 0, 0, 0, 1, 0, 0, 0, 0, 1, 0, 0, 0, 0, 0, 0, 0, 0, 0, 0, 0, 0, 0, 0, 1, 0, 0, 0, 0, 0, 0, 0, 0, 0, 0, 0, 0, 0, 0, 0, 0, 0, 0, 0, 0, 0, 0, 0, 0, 0, 0, 0, 0, 0, 0, 0, 0, 0, 0, 0, 0, 0, 0, 0, 0, 1, 1, 0, 0, 0, 0, 0, 0, 0, 0, 0, 0, 0, 0, 0, 0, 0, 0, 0, 0, 0, 1, 0, 0, 0, 0, 0, 0, 0, 0, 0, 0, 0, 0, 0, 0, 0, 0, 0, 0, 0, 0, 0, 0, 0, 0, 0, 0, 0, 0, 0, 0, 0, 0, 0, 0, 0, 0, 0, 0, 0, 0, 0, 0, 0, 0, 0, 0, 0, 0, 0, 0, 0, 0, 0, 0, 0, 0, 0, 0, 0, 0, 0, 0, 0, 0, 0, 0, 0, 0, 0, 0, 0, 0, 0, 0, 0, 0, 0, 0, 0, 0, 0, 0, 0, 0, 0, 0, 0, 0, 0, 0, 0, 0, 0, 0, 0, 0, 0, 0, 0, 0, 0, 0, 0, 0, 0, 0, 0, 0, 0, 0, 0, 0, 0, 0, 0, 0, 0, 0, 0, 0, 0, 0, 0, 0, 0, 0, 0, 0, 0, 0, 0, 0, 0, 0, 0, 0, 0, 0, 0, 0, 0, 0, 0, 1, 0, 0, 0, 0, 0, 0, 0, 0, 0, 0, 0, 0, 0, 0, 0, 0, 0, 0, 0, 0, 0, 0, 0, 0, 0, 0, 0, 0, 0, 0, 0, 0, 0, 0, 0, 0, 0, 0, 0, 0, 0, 0, 0, 0, 0, 0, 0, 0, 0, 0, 0, 0, 0, 0, 0, 0, 0, 0, 0, 0, 0]	[0, 0, 0, 0, 0, 0, 1, 0, 0, 0, 0, 0, 0, 0, 0, 0, 0, 0, 1, 0, 0, 0, 0, 0, 0, 0, 0, 0, 0, 0, 0, 0, 0, 0, 0, 0, 0, 0, 0, 0, 0, 0, 0, 0, 0, 1, 0, 0, 0, 0, 0, 0, 0, 0, 0, 0, 0, 0, 0, 0, 0, 0, 1, 0, 1, 0, 0, 0, 0, 0, 0, 0, 0, 0, 0, 0, 0, 0, 0, 0, 0, 0, 0, 0, 0, 0, 0, 0, 0, 0, 0, 0, 0, 0, 0, 0, 0, 0, 0, 0, 0, 0, 0, 0, 0, 0, 0, 0, 0, 0, 0, 0, 0, 0, 0, 0, 0, 0, 0, 0, 0, 0, 0, 0, 0, 0, 0, 0, 0, 0, 0, 0, 0, 0, 0, 0, 0, 0, 0, 0, 0, 0, 0, 0, 0, 0, 1, 0, 0, 0, 0, 0, 0, 0, 0, 0, 0, 0, 0, 0, 0, 0, 0, 0, 0, 0, 0, 0, 0, 0, 0, 0, 0, 0, 1, 0, 0, 0, 0, 0, 0, 0, 0, 0, 0, 0, 0, 0, 0, 0, 0, 0, 0, 0, 0, 0, 0, 0, 0, 0, 0, 0, 0, 0, 0, 0, 0, 0, 0, 0, 0, 0, 0, 0, 0, 0, 0, 0, 0, 0, 0, 0, 0, 0, 0, 0, 0, 0, 0, 0, 0, 0, 0, 0, 0, 0, 0, 0, 0, 0, 0, 0, 0, 0, 0, 0, 0, 0, 0, 0, 0, 0, 0, 0, 0, 0, 0, 0, 0, 0, 0, 1, 0, 0, 0, 0, 0, 0, 0, 0, 0, 0, 0, 0, 0, 0, 0, 0, 0, 0, 0, 0, 0, 0, 0, 0, 0, 0, 0, 0, 0, 0, 0, 0, 0, 0, 0, 0, 0, 0, 0, 0, 0, 0, 0, 0, 0, 0, 0, 1, 0, 0, 0, 0, 0, 0, 0, 0, 0, 0, 0, 0, 0, 0, 0, 0, 0, 0, 0, 0, 0, 0, 0, 0, 0, 0, 0, 0, 0, 0, 0, 0, 0, 0, 0, 0, 0, 0, 0, 0, 0, 0, 0, 0, 0, 0, 0, 0, 0, 0, 0, 0, 0, 0, 0, 0, 0, 0, 0, 0, 0, 0, 0, 0, 0, 0, 0, 0, 0, 0, 0, 0, 0, 0, 0, 0, 0, 0, 0, 0, 0, 0, 0, 0, 0, 0, 0, 0, 0, 0, 0, 0, 0, 0, 0, 0, 0, 0, 0, 0, 0, 0, 0, 0, 0, 0, 0, 0, 0, 0, 0, 0, 0, 0, 0, 0, 0, 0, 0, 0, 0, 0, 0, 0, 0, 0, 0, 0, 0, 0, 0, 0, 0, 0, 0, 0, 0, 0, 0, 0, 0, 0, 0, 0, 0, 0, 0, 0, 0, 0, 0]	[721, 2431, 11715, 11819, 16654, 29090, 80965, 421332, 3599, 7725, 8130, 83838, 43354, 179594, 755100, 2223, 57186, 650126, 480746, 421317, 26280, 25760, 49842, 451744, 1672366, 3859, 82721, 29890, 560078, 453655, 165474, 558106, 16591, 373806, 70675, 511465, 421032, 555972, 11674, 180329, 399873, 675163, 454076, 328137, 430642, 27251, 150451, 6723, 454084, 1383200, 255373, 27341, 35358, 104846, 421902, 138594, 675143, 12506, 13928, 65798, 93895, 88800, 36662, 685974, 626453, 1038389, 21523, 1785, 506444, 16505, 485902, 230659, 1369604, 1333, 141484, 372385, 2208, 148018, 95909, 1592394, 14125, 328601, 1280, 71516, 77128, 1383114, 5528, 27648, 80542, 255510, 237139, 1037865, 705778, 581569, 675285, 500007, 61945, 27626, 487711, 1325, 685304, 219334, 321213, 4941, 374064, 624185, 276734, 40542, 421350, 431765, 122247, 321707, 392195, 46726, 346895, 171587, 418401, 453579, 111390, 341383, 15217, 119288, 33060, 84624, 33576, 418415, 27576, 119162, 20881, 43934, 1377056, 85305, 675138, 83724, 116949, 27340, 266225, 369179, 674321, 371561, 14785, 6968, 675188, 641256, 150882, 132933, 2046, 8516, 96021, 227437, 61682, 5970, 14440, 2131, 94091, 5582, 305519, 389011, 1248736, 418485, 244450, 36502, 78759, 605, 316787, 675289, 1383516, 192908, 20346, 37493, 675697, 16847, 1331852, 11745, 139281, 11002, 27570, 36842, 635, 37266, 366868, 1592409, 887229, 570147, 406787, 16735, 150423, 1376042, 88797, 139045, 61706, 497330, 467361, 11762, 26465, 31241, 26386, 418411, 1369605, 1278, 374052, 2247, 675144, 188707, 405366, 675207, 328201, 189203, 543, 712273, 29637, 112655, 421100, 334866, 23093, 1248760, 360723, 31857, 139210, 1086104, 444750, 61680, 3012, 336913, 96107, 453536, 111482, 88232, 151273, 1285392, 304903, 675150, 312971, 502152, 49847, 27419, 454141, 11305, 611591, 7736, 397873, 29569, 1226008, 448986, 373970, 9372, 497230, 65415, 13048, 53623, 139286, 88739, 91783, 248669, 520664, 95969, 33469, 1369608, 333157, 151923, 900920, 19915, 104574, 139099, 104385, 557741, 577488, 27342, 147981, 624161, 499179, 470033, 139241, 76538, 99024, 371655, 77474, 675068, 366860, 390990, 51056, 49931, 93995, 54547, 469217, 686036, 267163, 358192, 460466, 24806, 9913, 16581, 2994, 52087, 1277553, 6216, 83772, 583530, 122170, 33373, 38293, 291960, 510462, 21716, 75901, 321964, 304798, 5797, 6243, 37980, 110803, 364520, 67617, 317124, 674930, 115, 162546, 316539, 1354, 77652, 394229, 35486, 22391, 85553, 26401, 453570, 1377797, 401769, 12428, 88316, 27629, 117758, 1043745, 308174, 1377987, 341382, 675080, 27546, 1676656, 1376019, 675206, 12825, 75752, 675152, 789, 1214046, 209224, 27569, 675198, 674555, 119498, 485738, 236376, 308422, 469632, 374008, 142808, 149095, 675245, 139225, 27278, 51182, 674967, 27347, 111185, 717, 454578, 1377257, 17347, 325239, 100157, 208749, 445395, 460092, 694481, 4584, 675270, 1279, 27638, 418421, 1377329, 675090, 1039902, 32459, 61181, 138037, 16450, 675173, 1078530, 1383264, 452689, 111871, 27417, 175331, 373985, 57397, 371546, 406520, 23199, 27611, 619, 28976, 675297, 798263, 88100, 57488, 675063, 95929, 1450195, 421157, 3965, 321696, 161281, 16592, 38898, 34094, 62182, 8543, 708075, 27588, 675142, 126356, 418410, 15938, 56644, 27112, 1763771, 365248, 1370, 2525, 675161, 371631, 252155, 508828, 16308, 288612, 32027, 1531633, 1248682, 209007, 164680, 499624, 1125, 618203, 674441, 351701, 674404, 692572, 554892, 795654, 111060, 22528, 1114, 242716, 286065, 674423, 10898, 46727, 419596, 66029, 675705]	[721, 2431, 11715, 16654, 80965, 421332, 685974, 95909, 27648, 11745, 635, 11762, 49847, 27419, 95969, 27611]	[0, 0, 0, 0, 0, 0, 0, 0, 1, 1, 1, 1, 1, 1, 1, 1, 1, 1, 1, 1, 1, 1, 1, 1, 1, 1, 1, 1, 1, 1, 1, 1, 1, 1, 1, 1, 1, 1, 1, 1, 1, 1, 1, 1, 1, 1, 1, 1, 1, 1, 1, 1, 1, 1, 1, 1, 1, 1, 1, 1, 1, 1, 1, 1, 1, 1, 1, 1, 1, 1, 1, 1, 1, 1, 1, 1, 1, 1, 1, 1, 1, 1, 1, 1, 1, 1, 1, 1, 1, 1, 1, 1, 1, 1, 1, 1, 1, 1, 1, 1, 1, 1, 1, 1, 1, 1, 1, 1, 1, 1, 1, 1, 1, 1, 1, 1, 1, 1, 1, 1, 1, 1, 1, 1, 1, 1, 1, 1, 1, 1, 1, 1, 1, 1, 1, 1, 1, 1, 1, 1, 1, 1, 1, 1, 1, 1, 1, 1, 1, 1, 1, 1, 1, 1, 1, 1, 1, 1, 1, 1, 1, 1, 1, 1, 1, 1, 1, 1, 1, 1, 1, 1, 1, 1, 1, 1, 1, 1, 1, 1, 1, 1, 1, 1, 1, 1, 1, 1, 1, 1, 1, 1, 1, 1, 1, 1, 1, 1, 1, 1, 1, 1, 1, 1, 1, 1, 1, 1, 1, 1, 1, 1, 1, 1, 1, 1, 1, 1, 1, 1, 1, 1, 1, 1, 1, 1, 1, 1, 1, 1, 1, 1, 1, 1, 1, 1, 1, 1, 1, 1, 1, 1, 1, 1, 1, 1, 1, 1, 1, 1, 1, 1, 1, 1, 1, 1, 1, 1, 1, 1, 1, 1, 1, 1, 1, 1, 1, 1, 1, 1, 1, 1, 1, 1, 1, 1, 1, 1, 1, 1, 1, 1, 1, 1, 1, 1, 1, 1, 1, 1, 1, 1, 1, 1, 1, 1, 1, 1, 1, 1, 1, 1, 1, 1, 1, 1, 1, 1, 1, 1, 1, 1, 1, 1, 1, 1, 1, 1, 1, 1, 1, 1, 1, 1, 1, 1, 1, 1, 1, 1, 1, 1, 1, 1, 1, 1, 1, 1, 1, 1, 1, 1, 1, 1, 1, 1, 1, 1, 1, 1, 1, 1, 1, 1, 1, 1, 1, 1, 1, 1, 1, 1, 1, 1, 1, 1, 1, 1, 1, 1, 1, 1, 1, 1, 1, 1, 1, 1, 1, 1, 1, 1, 1, 1, 1, 1, 1, 1, 1, 1, 1, 1, 1, 1, 1, 1, 1, 1, 1, 1, 1, 1, 1, 1, 1, 1, 1, 1, 1, 1, 1, 1, 1, 1, 1, 1, 1, 1, 1, 1, 1, 1, 1, 1, 1, 1, 1, 1, 1, 1, 1, 1, 1, 1, 1, 1, 1, 1, 1, 1, 1, 1, 1, 1, 1, 1, 1, 1, 1, 1, 1, 1, 1, 1, 1, 1, 1, 1, 1, 1, 1]	0.39975476763722906	74.0	GABA receptor alpha-1 subunit	SINGLE PROTEIN	Homo sapiens	Homo sapiens	0.0625	0.019522776572668113	0.9668141592920354	0.043832964601769914	0.04297722342733189
P14867	461	9	0.1111111111111111	452	0.033185840707964605	16.0	445.0	DYSPHEMIA	3.348148148148148	0.27440063252684793	[1, 1, 1, 0, 1, 0, 1, 1, 0, 0, 0, 0, 0, 0, 0, 0, 0, 0, 0, 0, 0, 0, 0, 0, 0, 0, 0, 0, 0, 0, 0, 0, 0, 0, 0, 0, 0, 0, 0, 0, 0, 0, 0, 0, 0, 0, 0, 0, 0, 0, 0, 0, 0, 0, 0, 0, 0, 0, 0, 0, 0, 0, 0, 1, 0, 0, 0, 0, 0, 0, 0, 0, 0, 0, 0, 0, 0, 0, 1, 0, 0, 0, 0, 0, 0, 0, 0, 1, 0, 0, 0, 0, 0, 0, 0, 0, 0, 0, 0, 0, 0, 0, 0, 0, 0, 0, 0, 0, 0, 0, 0, 0, 0, 0, 0, 0, 0, 0, 0, 0, 0, 0, 0, 0, 0, 0, 0, 0, 0, 0, 0, 0, 0, 0, 0, 0, 0, 0, 0, 0, 0, 0, 0, 0, 0, 0, 0, 0, 0, 0, 0, 0, 0, 0, 0, 0, 0, 0, 0, 0, 0, 0, 0, 0, 0, 0, 0, 0, 0, 0, 0, 0, 0, 1, 0, 0, 0, 0, 1, 0, 0, 0, 0, 0, 0, 0, 0, 0, 0, 0, 0, 0, 0, 1, 0, 0, 0, 0, 0, 0, 0, 0, 0, 0, 0, 0, 0, 0, 0, 0, 0, 0, 0, 0, 0, 0, 0, 0, 0, 0, 0, 0, 0, 0, 0, 0, 0, 0, 0, 0, 0, 0, 0, 0, 1, 1, 0, 0, 0, 0, 0, 0, 0, 0, 0, 0, 0, 0, 0, 0, 0, 0, 0, 0, 0, 1, 0, 0, 0, 0, 0, 0, 0, 0, 0, 0, 0, 0, 0, 0, 0, 0, 0, 0, 0, 0, 0, 0, 0, 0, 0, 0, 0, 0, 0, 0, 0, 0, 0, 0, 0, 0, 0, 0, 0, 0, 0, 0, 0, 0, 0, 0, 0, 0, 0, 0, 0, 0, 0, 0, 0, 0, 0, 0, 0, 0, 0, 0, 0, 0, 0, 0, 0, 0, 0, 0, 0, 0, 0, 0, 0, 0, 0, 0, 0, 0, 0, 0, 0, 0, 0, 0, 0, 0, 0, 0, 0, 0, 0, 0, 0, 0, 0, 0, 0, 0, 0, 0, 0, 0, 0, 0, 0, 0, 0, 0, 0, 0, 0, 0, 0, 0, 0, 0, 0, 0, 0, 0, 0, 0, 0, 0, 0, 0, 0, 0, 0, 0, 0, 0, 0, 0, 0, 0, 0, 0, 0, 0, 0, 1, 0, 0, 0, 0, 0, 0, 0, 0, 0, 0, 0, 0, 0, 0, 0, 0, 0, 0, 0, 0, 0, 0, 0, 0, 0, 0, 0, 0, 0, 0, 0, 0, 0, 0, 0, 0, 0, 0, 0, 0, 0, 0, 0, 0, 0, 0, 0, 0, 0, 0, 0, 0, 0, 0, 0, 0, 0, 0, 0, 0, 0]	[0, 0, 0, 0, 0, 0, 0, 0, 0, 0, 0, 0, 0, 0, 0, 0, 0, 0, 0, 0, 0, 0, 0, 0, 0, 0, 0, 0, 0, 0, 0, 0, 0, 0, 0, 0, 0, 0, 0, 0, 0, 0, 0, 0, 0, 0, 0, 0, 0, 0, 0, 0, 0, 0, 0, 0, 0, 0, 0, 0, 0, 0, 0, 0, 0, 0, 0, 0, 0, 0, 0, 0, 0, 0, 0, 0, 0, 0, 1, 0, 0, 0, 0, 0, 1, 0, 0, 0, 0, 0, 0, 0, 0, 0, 0, 0, 0, 0, 0, 0, 0, 0, 0, 0, 0, 0, 0, 0, 0, 0, 0, 0, 0, 0, 0, 0, 0, 0, 0, 0, 0, 0, 0, 0, 0, 0, 0, 0, 0, 0, 0, 0, 0, 0, 0, 0, 0, 0, 0, 0, 0, 0, 0, 0, 0, 0, 0, 0, 0, 0, 0, 0, 0, 0, 0, 0, 0, 0, 0, 0, 0, 0, 0, 0, 0, 0, 0, 0, 0, 0, 0, 0, 0, 0, 0, 0, 0, 0, 0, 0, 0, 0, 0, 0, 0, 0, 0, 0, 0, 0, 0, 0, 0, 0, 0, 0, 0, 0, 0, 0, 0, 0, 0, 0, 0, 0, 0, 0, 0, 0, 0, 0, 0, 0, 0, 0, 0, 0, 0, 0, 0, 0, 0, 0, 0, 0, 0, 0, 0, 0, 0, 0, 0, 0, 0, 0, 0, 0, 0, 0, 0, 0, 0, 0, 0, 0, 0, 0, 0, 0, 1, 0, 0, 0, 0, 0, 0, 0, 0, 0, 0, 0, 0, 0, 0, 0, 0, 0, 0, 0, 0, 0, 0, 0, 0, 0, 0, 0, 0, 0, 0, 1, 0, 0, 0, 0, 0, 0, 0, 0, 0, 0, 0, 0, 0, 0, 0, 0, 0, 0, 0, 0, 0, 0, 0, 0, 0, 0, 0, 0, 0, 0, 0, 0, 0, 0, 0, 0, 0, 0, 0, 0, 0, 0, 0, 0, 0, 0, 0, 0, 1, 0, 0, 0, 0, 0, 0, 0, 0, 0, 0, 0, 0, 0, 1, 0, 0, 0, 0, 0, 0, 1, 0, 0, 0, 0, 0, 0, 0, 0, 0, 0, 0, 0, 1, 0, 0, 0, 0, 0, 0, 0, 0, 0, 0, 0, 0, 0, 0, 0, 0, 0, 0, 0, 0, 0, 0, 0, 0, 0, 0, 0, 0, 0, 0, 0, 0, 0, 0, 0, 0, 0, 0, 0, 0, 0, 0, 0, 0, 0, 0, 0, 0, 0, 0, 0, 0, 0, 0, 0, 0, 0, 0, 0, 0, 0, 0, 0, 0, 0, 0, 0, 0, 0, 0, 0, 0, 0, 0, 0, 0, 0, 0, 0, 0, 0, 0, 0, 0, 0, 0, 0, 0, 0, 1, 0, 0, 0, 0, 0, 0]	[721, 2431, 11715, 11819, 16654, 29090, 80965, 421332, 3599, 7725, 8130, 83838, 43354, 179594, 755100, 2223, 57186, 650126, 480746, 421317, 26280, 25760, 49842, 451744, 1672366, 3859, 82721, 29890, 560078, 453655, 165474, 558106, 16591, 373806, 70675, 511465, 421032, 555972, 11674, 180329, 399873, 675163, 454076, 328137, 430642, 27251, 150451, 6723, 454084, 1383200, 255373, 27341, 35358, 104846, 421902, 138594, 675143, 12506, 13928, 65798, 93895, 88800, 36662, 685974, 626453, 1038389, 21523, 1785, 506444, 16505, 485902, 230659, 1369604, 1333, 141484, 372385, 2208, 148018, 95909, 1592394, 14125, 328601, 1280, 71516, 77128, 1383114, 5528, 27648, 80542, 255510, 237139, 1037865, 705778, 581569, 675285, 500007, 61945, 27626, 487711, 1325, 685304, 219334, 321213, 4941, 374064, 624185, 276734, 40542, 421350, 431765, 122247, 321707, 392195, 46726, 346895, 171587, 418401, 453579, 111390, 341383, 15217, 119288, 33060, 84624, 33576, 418415, 27576, 119162, 20881, 43934, 1377056, 85305, 675138, 83724, 116949, 27340, 266225, 369179, 674321, 371561, 14785, 6968, 675188, 641256, 150882, 132933, 2046, 8516, 96021, 227437, 61682, 5970, 14440, 2131, 94091, 5582, 305519, 389011, 1248736, 418485, 244450, 36502, 78759, 605, 316787, 675289, 1383516, 192908, 20346, 37493, 675697, 16847, 1331852, 11745, 139281, 11002, 27570, 36842, 635, 37266, 366868, 1592409, 887229, 570147, 406787, 16735, 150423, 1376042, 88797, 139045, 61706, 497330, 467361, 11762, 26465, 31241, 26386, 418411, 1369605, 1278, 374052, 2247, 675144, 188707, 405366, 675207, 328201, 189203, 543, 712273, 29637, 112655, 421100, 334866, 23093, 1248760, 360723, 31857, 139210, 1086104, 444750, 61680, 3012, 336913, 96107, 453536, 111482, 88232, 151273, 1285392, 304903, 675150, 312971, 502152, 49847, 27419, 454141, 11305, 611591, 7736, 397873, 29569, 1226008, 448986, 373970, 9372, 497230, 65415, 13048, 53623, 139286, 88739, 91783, 248669, 520664, 95969, 33469, 1369608, 333157, 151923, 900920, 19915, 104574, 139099, 104385, 557741, 577488, 27342, 147981, 624161, 499179, 470033, 139241, 76538, 99024, 371655, 77474, 675068, 366860, 390990, 51056, 49931, 93995, 54547, 469217, 686036, 267163, 358192, 460466, 24806, 9913, 16581, 2994, 52087, 1277553, 6216, 83772, 583530, 122170, 33373, 38293, 291960, 510462, 21716, 75901, 321964, 304798, 5797, 6243, 37980, 110803, 364520, 67617, 317124, 674930, 115, 162546, 316539, 1354, 77652, 394229, 35486, 22391, 85553, 26401, 453570, 1377797, 401769, 12428, 88316, 27629, 117758, 1043745, 308174, 1377987, 341382, 675080, 27546, 1676656, 1376019, 675206, 12825, 75752, 675152, 789, 1214046, 209224, 27569, 675198, 674555, 119498, 485738, 236376, 308422, 469632, 374008, 142808, 149095, 675245, 139225, 27278, 51182, 674967, 27347, 111185, 717, 454578, 1377257, 17347, 325239, 100157, 208749, 445395, 460092, 694481, 4584, 675270, 1279, 27638, 418421, 1377329, 675090, 1039902, 32459, 61181, 138037, 16450, 675173, 1078530, 1383264, 452689, 111871, 27417, 175331, 373985, 57397, 371546, 406520, 23199, 27611, 619, 28976, 675297, 798263, 88100, 57488, 675063, 95929, 1450195, 421157, 3965, 321696, 161281, 16592, 38898, 34094, 62182, 8543, 708075, 27588, 675142, 126356, 418410, 15938, 56644, 27112, 1763771, 365248, 1370, 2525, 675161, 371631, 252155, 508828, 16308, 288612, 32027, 1531633, 1248682, 209007, 164680, 499624, 1125, 618203, 674441, 351701, 674404, 692572, 554892, 795654, 111060, 22528, 1114, 242716, 286065, 674423, 10898, 46727, 419596, 66029, 675705]	[721, 2431, 11715, 16654, 80965, 421332, 685974, 95909, 27648, 11745, 635, 11762, 49847, 27419, 95969, 27611]	[0, 0, 0, 0, 0, 0, 0, 0, 1, 1, 1, 1, 1, 1, 1, 1, 1, 1, 1, 1, 1, 1, 1, 1, 1, 1, 1, 1, 1, 1, 1, 1, 1, 1, 1, 1, 1, 1, 1, 1, 1, 1, 1, 1, 1, 1, 1, 1, 1, 1, 1, 1, 1, 1, 1, 1, 1, 1, 1, 1, 1, 1, 1, 1, 1, 1, 1, 1, 1, 1, 1, 1, 1, 1, 1, 1, 1, 1, 1, 1, 1, 1, 1, 1, 1, 1, 1, 1, 1, 1, 1, 1, 1, 1, 1, 1, 1, 1, 1, 1, 1, 1, 1, 1, 1, 1, 1, 1, 1, 1, 1, 1, 1, 1, 1, 1, 1, 1, 1, 1, 1, 1, 1, 1, 1, 1, 1, 1, 1, 1, 1, 1, 1, 1, 1, 1, 1, 1, 1, 1, 1, 1, 1, 1, 1, 1, 1, 1, 1, 1, 1, 1, 1, 1, 1, 1, 1, 1, 1, 1, 1, 1, 1, 1, 1, 1, 1, 1, 1, 1, 1, 1, 1, 1, 1, 1, 1, 1, 1, 1, 1, 1, 1, 1, 1, 1, 1, 1, 1, 1, 1, 1, 1, 1, 1, 1, 1, 1, 1, 1, 1, 1, 1, 1, 1, 1, 1, 1, 1, 1, 1, 1, 1, 1, 1, 1, 1, 1, 1, 1, 1, 1, 1, 1, 1, 1, 1, 1, 1, 1, 1, 1, 1, 1, 1, 1, 1, 1, 1, 1, 1, 1, 1, 1, 1, 1, 1, 1, 1, 1, 1, 1, 1, 1, 1, 1, 1, 1, 1, 1, 1, 1, 1, 1, 1, 1, 1, 1, 1, 1, 1, 1, 1, 1, 1, 1, 1, 1, 1, 1, 1, 1, 1, 1, 1, 1, 1, 1, 1, 1, 1, 1, 1, 1, 1, 1, 1, 1, 1, 1, 1, 1, 1, 1, 1, 1, 1, 1, 1, 1, 1, 1, 1, 1, 1, 1, 1, 1, 1, 1, 1, 1, 1, 1, 1, 1, 1, 1, 1, 1, 1, 1, 1, 1, 1, 1, 1, 1, 1, 1, 1, 1, 1, 1, 1, 1, 1, 1, 1, 1, 1, 1, 1, 1, 1, 1, 1, 1, 1, 1, 1, 1, 1, 1, 1, 1, 1, 1, 1, 1, 1, 1, 1, 1, 1, 1, 1, 1, 1, 1, 1, 1, 1, 1, 1, 1, 1, 1, 1, 1, 1, 1, 1, 1, 1, 1, 1, 1, 1, 1, 1, 1, 1, 1, 1, 1, 1, 1, 1, 1, 1, 1, 1, 1, 1, 1, 1, 1, 1, 1, 1, 1, 1, 1, 1, 1, 1, 1, 1, 1, 1, 1, 1, 1, 1, 1, 1, 1, 1, 1, 1, 1, 1, 1, 1, 1, 1, 1, 1, 1, 1, 1, 1, 1, 1, 1, 1, 1, 1, 1, 1]	0.39975476763722906	74.0	GABA receptor alpha-1 subunit	SINGLE PROTEIN	Homo sapiens	Homo sapiens	0.0625	0.019522776572668113	0.9668141592920354	0.043832964601769914	0.04297722342733189
P14867	461	9	0.1111111111111111	452	0.033185840707964605	16.0	445.0	BLOOD CHLORIDE INCREASED	3.348148148148148	0.27440063252684793	[1, 1, 1, 0, 1, 0, 1, 1, 0, 0, 0, 0, 0, 0, 0, 0, 0, 0, 0, 0, 0, 0, 0, 0, 0, 0, 0, 0, 0, 0, 0, 0, 0, 0, 0, 0, 0, 0, 0, 0, 0, 0, 0, 0, 0, 0, 0, 0, 0, 0, 0, 0, 0, 0, 0, 0, 0, 0, 0, 0, 0, 0, 0, 1, 0, 0, 0, 0, 0, 0, 0, 0, 0, 0, 0, 0, 0, 0, 1, 0, 0, 0, 0, 0, 0, 0, 0, 1, 0, 0, 0, 0, 0, 0, 0, 0, 0, 0, 0, 0, 0, 0, 0, 0, 0, 0, 0, 0, 0, 0, 0, 0, 0, 0, 0, 0, 0, 0, 0, 0, 0, 0, 0, 0, 0, 0, 0, 0, 0, 0, 0, 0, 0, 0, 0, 0, 0, 0, 0, 0, 0, 0, 0, 0, 0, 0, 0, 0, 0, 0, 0, 0, 0, 0, 0, 0, 0, 0, 0, 0, 0, 0, 0, 0, 0, 0, 0, 0, 0, 0, 0, 0, 0, 1, 0, 0, 0, 0, 1, 0, 0, 0, 0, 0, 0, 0, 0, 0, 0, 0, 0, 0, 0, 1, 0, 0, 0, 0, 0, 0, 0, 0, 0, 0, 0, 0, 0, 0, 0, 0, 0, 0, 0, 0, 0, 0, 0, 0, 0, 0, 0, 0, 0, 0, 0, 0, 0, 0, 0, 0, 0, 0, 0, 0, 1, 1, 0, 0, 0, 0, 0, 0, 0, 0, 0, 0, 0, 0, 0, 0, 0, 0, 0, 0, 0, 1, 0, 0, 0, 0, 0, 0, 0, 0, 0, 0, 0, 0, 0, 0, 0, 0, 0, 0, 0, 0, 0, 0, 0, 0, 0, 0, 0, 0, 0, 0, 0, 0, 0, 0, 0, 0, 0, 0, 0, 0, 0, 0, 0, 0, 0, 0, 0, 0, 0, 0, 0, 0, 0, 0, 0, 0, 0, 0, 0, 0, 0, 0, 0, 0, 0, 0, 0, 0, 0, 0, 0, 0, 0, 0, 0, 0, 0, 0, 0, 0, 0, 0, 0, 0, 0, 0, 0, 0, 0, 0, 0, 0, 0, 0, 0, 0, 0, 0, 0, 0, 0, 0, 0, 0, 0, 0, 0, 0, 0, 0, 0, 0, 0, 0, 0, 0, 0, 0, 0, 0, 0, 0, 0, 0, 0, 0, 0, 0, 0, 0, 0, 0, 0, 0, 0, 0, 0, 0, 0, 0, 0, 0, 0, 1, 0, 0, 0, 0, 0, 0, 0, 0, 0, 0, 0, 0, 0, 0, 0, 0, 0, 0, 0, 0, 0, 0, 0, 0, 0, 0, 0, 0, 0, 0, 0, 0, 0, 0, 0, 0, 0, 0, 0, 0, 0, 0, 0, 0, 0, 0, 0, 0, 0, 0, 0, 0, 0, 0, 0, 0, 0, 0, 0, 0, 0]	[0, 0, 0, 0, 0, 0, 0, 0, 0, 0, 0, 1, 0, 0, 0, 0, 0, 0, 0, 0, 0, 0, 0, 0, 0, 0, 0, 0, 0, 0, 0, 0, 0, 0, 0, 0, 0, 0, 0, 0, 0, 0, 0, 0, 0, 0, 0, 1, 0, 0, 0, 0, 0, 0, 0, 0, 0, 0, 0, 0, 0, 0, 0, 0, 0, 0, 0, 0, 0, 0, 0, 0, 0, 0, 0, 0, 0, 0, 1, 0, 0, 0, 0, 0, 0, 0, 0, 0, 0, 0, 0, 0, 0, 0, 0, 0, 0, 0, 0, 0, 0, 0, 0, 0, 0, 0, 0, 0, 0, 0, 0, 0, 0, 0, 0, 0, 0, 0, 0, 0, 0, 0, 0, 0, 0, 0, 0, 0, 0, 0, 0, 0, 0, 0, 0, 0, 0, 0, 0, 0, 0, 0, 0, 0, 0, 0, 0, 0, 0, 0, 0, 0, 0, 0, 0, 0, 0, 0, 0, 0, 0, 0, 0, 0, 0, 0, 0, 0, 0, 0, 0, 0, 0, 0, 0, 0, 0, 0, 0, 0, 0, 0, 0, 0, 0, 0, 0, 0, 0, 0, 0, 0, 0, 0, 0, 0, 0, 0, 0, 0, 0, 1, 0, 0, 0, 0, 0, 0, 0, 0, 0, 0, 0, 0, 0, 0, 0, 0, 0, 0, 0, 0, 0, 0, 0, 0, 0, 0, 0, 0, 0, 0, 0, 0, 0, 0, 0, 0, 0, 0, 0, 0, 0, 0, 0, 1, 0, 0, 0, 0, 0, 0, 0, 0, 0, 0, 0, 0, 0, 0, 0, 0, 0, 0, 0, 0, 0, 0, 0, 0, 0, 0, 0, 0, 0, 0, 0, 0, 0, 0, 0, 0, 0, 0, 0, 0, 0, 0, 0, 0, 0, 0, 0, 0, 0, 0, 0, 0, 0, 0, 0, 0, 0, 0, 0, 0, 0, 0, 0, 0, 1, 0, 0, 0, 0, 0, 0, 0, 0, 0, 0, 0, 0, 0, 0, 0, 0, 0, 1, 1, 0, 0, 0, 0, 0, 0, 0, 0, 0, 0, 0, 0, 0, 0, 0, 0, 0, 0, 0, 0, 0, 0, 0, 0, 0, 0, 0, 0, 0, 0, 0, 0, 0, 0, 0, 0, 0, 0, 0, 0, 0, 0, 0, 0, 0, 0, 0, 0, 0, 0, 0, 0, 0, 0, 1, 0, 0, 0, 0, 0, 0, 0, 0, 0, 0, 0, 0, 0, 0, 0, 0, 0, 0, 0, 0, 0, 0, 0, 0, 0, 0, 0, 0, 0, 0, 0, 0, 0, 0, 0, 0, 0, 0, 0, 0, 0, 0, 0, 0, 0, 0, 0, 0, 0, 0, 0, 0, 0, 0, 0, 0, 0, 0, 0, 0, 0, 0, 0, 0, 0, 0, 0, 0, 0, 0, 0, 0, 0, 0, 0, 0]	[721, 2431, 11715, 11819, 16654, 29090, 80965, 421332, 3599, 7725, 8130, 83838, 43354, 179594, 755100, 2223, 57186, 650126, 480746, 421317, 26280, 25760, 49842, 451744, 1672366, 3859, 82721, 29890, 560078, 453655, 165474, 558106, 16591, 373806, 70675, 511465, 421032, 555972, 11674, 180329, 399873, 675163, 454076, 328137, 430642, 27251, 150451, 6723, 454084, 1383200, 255373, 27341, 35358, 104846, 421902, 138594, 675143, 12506, 13928, 65798, 93895, 88800, 36662, 685974, 626453, 1038389, 21523, 1785, 506444, 16505, 485902, 230659, 1369604, 1333, 141484, 372385, 2208, 148018, 95909, 1592394, 14125, 328601, 1280, 71516, 77128, 1383114, 5528, 27648, 80542, 255510, 237139, 1037865, 705778, 581569, 675285, 500007, 61945, 27626, 487711, 1325, 685304, 219334, 321213, 4941, 374064, 624185, 276734, 40542, 421350, 431765, 122247, 321707, 392195, 46726, 346895, 171587, 418401, 453579, 111390, 341383, 15217, 119288, 33060, 84624, 33576, 418415, 27576, 119162, 20881, 43934, 1377056, 85305, 675138, 83724, 116949, 27340, 266225, 369179, 674321, 371561, 14785, 6968, 675188, 641256, 150882, 132933, 2046, 8516, 96021, 227437, 61682, 5970, 14440, 2131, 94091, 5582, 305519, 389011, 1248736, 418485, 244450, 36502, 78759, 605, 316787, 675289, 1383516, 192908, 20346, 37493, 675697, 16847, 1331852, 11745, 139281, 11002, 27570, 36842, 635, 37266, 366868, 1592409, 887229, 570147, 406787, 16735, 150423, 1376042, 88797, 139045, 61706, 497330, 467361, 11762, 26465, 31241, 26386, 418411, 1369605, 1278, 374052, 2247, 675144, 188707, 405366, 675207, 328201, 189203, 543, 712273, 29637, 112655, 421100, 334866, 23093, 1248760, 360723, 31857, 139210, 1086104, 444750, 61680, 3012, 336913, 96107, 453536, 111482, 88232, 151273, 1285392, 304903, 675150, 312971, 502152, 49847, 27419, 454141, 11305, 611591, 7736, 397873, 29569, 1226008, 448986, 373970, 9372, 497230, 65415, 13048, 53623, 139286, 88739, 91783, 248669, 520664, 95969, 33469, 1369608, 333157, 151923, 900920, 19915, 104574, 139099, 104385, 557741, 577488, 27342, 147981, 624161, 499179, 470033, 139241, 76538, 99024, 371655, 77474, 675068, 366860, 390990, 51056, 49931, 93995, 54547, 469217, 686036, 267163, 358192, 460466, 24806, 9913, 16581, 2994, 52087, 1277553, 6216, 83772, 583530, 122170, 33373, 38293, 291960, 510462, 21716, 75901, 321964, 304798, 5797, 6243, 37980, 110803, 364520, 67617, 317124, 674930, 115, 162546, 316539, 1354, 77652, 394229, 35486, 22391, 85553, 26401, 453570, 1377797, 401769, 12428, 88316, 27629, 117758, 1043745, 308174, 1377987, 341382, 675080, 27546, 1676656, 1376019, 675206, 12825, 75752, 675152, 789, 1214046, 209224, 27569, 675198, 674555, 119498, 485738, 236376, 308422, 469632, 374008, 142808, 149095, 675245, 139225, 27278, 51182, 674967, 27347, 111185, 717, 454578, 1377257, 17347, 325239, 100157, 208749, 445395, 460092, 694481, 4584, 675270, 1279, 27638, 418421, 1377329, 675090, 1039902, 32459, 61181, 138037, 16450, 675173, 1078530, 1383264, 452689, 111871, 27417, 175331, 373985, 57397, 371546, 406520, 23199, 27611, 619, 28976, 675297, 798263, 88100, 57488, 675063, 95929, 1450195, 421157, 3965, 321696, 161281, 16592, 38898, 34094, 62182, 8543, 708075, 27588, 675142, 126356, 418410, 15938, 56644, 27112, 1763771, 365248, 1370, 2525, 675161, 371631, 252155, 508828, 16308, 288612, 32027, 1531633, 1248682, 209007, 164680, 499624, 1125, 618203, 674441, 351701, 674404, 692572, 554892, 795654, 111060, 22528, 1114, 242716, 286065, 674423, 10898, 46727, 419596, 66029, 675705]	[721, 2431, 11715, 16654, 80965, 421332, 685974, 95909, 27648, 11745, 635, 11762, 49847, 27419, 95969, 27611]	[0, 0, 0, 0, 0, 0, 0, 0, 1, 1, 1, 1, 1, 1, 1, 1, 1, 1, 1, 1, 1, 1, 1, 1, 1, 1, 1, 1, 1, 1, 1, 1, 1, 1, 1, 1, 1, 1, 1, 1, 1, 1, 1, 1, 1, 1, 1, 1, 1, 1, 1, 1, 1, 1, 1, 1, 1, 1, 1, 1, 1, 1, 1, 1, 1, 1, 1, 1, 1, 1, 1, 1, 1, 1, 1, 1, 1, 1, 1, 1, 1, 1, 1, 1, 1, 1, 1, 1, 1, 1, 1, 1, 1, 1, 1, 1, 1, 1, 1, 1, 1, 1, 1, 1, 1, 1, 1, 1, 1, 1, 1, 1, 1, 1, 1, 1, 1, 1, 1, 1, 1, 1, 1, 1, 1, 1, 1, 1, 1, 1, 1, 1, 1, 1, 1, 1, 1, 1, 1, 1, 1, 1, 1, 1, 1, 1, 1, 1, 1, 1, 1, 1, 1, 1, 1, 1, 1, 1, 1, 1, 1, 1, 1, 1, 1, 1, 1, 1, 1, 1, 1, 1, 1, 1, 1, 1, 1, 1, 1, 1, 1, 1, 1, 1, 1, 1, 1, 1, 1, 1, 1, 1, 1, 1, 1, 1, 1, 1, 1, 1, 1, 1, 1, 1, 1, 1, 1, 1, 1, 1, 1, 1, 1, 1, 1, 1, 1, 1, 1, 1, 1, 1, 1, 1, 1, 1, 1, 1, 1, 1, 1, 1, 1, 1, 1, 1, 1, 1, 1, 1, 1, 1, 1, 1, 1, 1, 1, 1, 1, 1, 1, 1, 1, 1, 1, 1, 1, 1, 1, 1, 1, 1, 1, 1, 1, 1, 1, 1, 1, 1, 1, 1, 1, 1, 1, 1, 1, 1, 1, 1, 1, 1, 1, 1, 1, 1, 1, 1, 1, 1, 1, 1, 1, 1, 1, 1, 1, 1, 1, 1, 1, 1, 1, 1, 1, 1, 1, 1, 1, 1, 1, 1, 1, 1, 1, 1, 1, 1, 1, 1, 1, 1, 1, 1, 1, 1, 1, 1, 1, 1, 1, 1, 1, 1, 1, 1, 1, 1, 1, 1, 1, 1, 1, 1, 1, 1, 1, 1, 1, 1, 1, 1, 1, 1, 1, 1, 1, 1, 1, 1, 1, 1, 1, 1, 1, 1, 1, 1, 1, 1, 1, 1, 1, 1, 1, 1, 1, 1, 1, 1, 1, 1, 1, 1, 1, 1, 1, 1, 1, 1, 1, 1, 1, 1, 1, 1, 1, 1, 1, 1, 1, 1, 1, 1, 1, 1, 1, 1, 1, 1, 1, 1, 1, 1, 1, 1, 1, 1, 1, 1, 1, 1, 1, 1, 1, 1, 1, 1, 1, 1, 1, 1, 1, 1, 1, 1, 1, 1, 1, 1, 1, 1, 1, 1, 1, 1, 1, 1, 1, 1, 1, 1, 1, 1, 1, 1, 1, 1, 1, 1, 1]	0.39975476763722906	74.0	GABA receptor alpha-1 subunit	SINGLE PROTEIN	Homo sapiens	Homo sapiens	0.0625	0.019522776572668113	0.9668141592920354	0.043832964601769914	0.04297722342733189
