## Supplementary material for "Systematic analysis of protein targets associated with adverse events of drugs from clinical trials and post-marketing reports": Data File S5: DataFile_S05_pos_assoc_performance_FAERS_cutoff.txt (part 202 of 788)

accession	nr compounds	nr compounds with AE	ae_hit_rate	nr compounds without AE	nae_hit_rate	nr compounds active	nr compounds inactive	Adverse Event	Likelihood Ratio	p-value	activity_vector	ae_vector	molregnos	active_molregnos	predicted_vector	corrected p-value	tid	pref_name	target_type	accession_organism	target_organism	PPV	ae_prevalence	specificity	PRU	improvement_over_prevalence
P14867	461	9	0.1111111111111111	452	0.033185840707964605	16.0	445.0	CARDIAC STRESS TEST ABNORMAL	3.348148148148148	0.27440063252684793	[1, 1, 1, 0, 1, 0, 1, 1, 0, 0, 0, 0, 0, 0, 0, 0, 0, 0, 0, 0, 0, 0, 0, 0, 0, 0, 0, 0, 0, 0, 0, 0, 0, 0, 0, 0, 0, 0, 0, 0, 0, 0, 0, 0, 0, 0, 0, 0, 0, 0, 0, 0, 0, 0, 0, 0, 0, 0, 0, 0, 0, 0, 0, 1, 0, 0, 0, 0, 0, 0, 0, 0, 0, 0, 0, 0, 0, 0, 1, 0, 0, 0, 0, 0, 0, 0, 0, 1, 0, 0, 0, 0, 0, 0, 0, 0, 0, 0, 0, 0, 0, 0, 0, 0, 0, 0, 0, 0, 0, 0, 0, 0, 0, 0, 0, 0, 0, 0, 0, 0, 0, 0, 0, 0, 0, 0, 0, 0, 0, 0, 0, 0, 0, 0, 0, 0, 0, 0, 0, 0, 0, 0, 0, 0, 0, 0, 0, 0, 0, 0, 0, 0, 0, 0, 0, 0, 0, 0, 0, 0, 0, 0, 0, 0, 0, 0, 0, 0, 0, 0, 0, 0, 0, 1, 0, 0, 0, 0, 1, 0, 0, 0, 0, 0, 0, 0, 0, 0, 0, 0, 0, 0, 0, 1, 0, 0, 0, 0, 0, 0, 0, 0, 0, 0, 0, 0, 0, 0, 0, 0, 0, 0, 0, 0, 0, 0, 0, 0, 0, 0, 0, 0, 0, 0, 0, 0, 0, 0, 0, 0, 0, 0, 0, 0, 1, 1, 0, 0, 0, 0, 0, 0, 0, 0, 0, 0, 0, 0, 0, 0, 0, 0, 0, 0, 0, 1, 0, 0, 0, 0, 0, 0, 0, 0, 0, 0, 0, 0, 0, 0, 0, 0, 0, 0, 0, 0, 0, 0, 0, 0, 0, 0, 0, 0, 0, 0, 0, 0, 0, 0, 0, 0, 0, 0, 0, 0, 0, 0, 0, 0, 0, 0, 0, 0, 0, 0, 0, 0, 0, 0, 0, 0, 0, 0, 0, 0, 0, 0, 0, 0, 0, 0, 0, 0, 0, 0, 0, 0, 0, 0, 0, 0, 0, 0, 0, 0, 0, 0, 0, 0, 0, 0, 0, 0, 0, 0, 0, 0, 0, 0, 0, 0, 0, 0, 0, 0, 0, 0, 0, 0, 0, 0, 0, 0, 0, 0, 0, 0, 0, 0, 0, 0, 0, 0, 0, 0, 0, 0, 0, 0, 0, 0, 0, 0, 0, 0, 0, 0, 0, 0, 0, 0, 0, 0, 0, 0, 0, 0, 0, 1, 0, 0, 0, 0, 0, 0, 0, 0, 0, 0, 0, 0, 0, 0, 0, 0, 0, 0, 0, 0, 0, 0, 0, 0, 0, 0, 0, 0, 0, 0, 0, 0, 0, 0, 0, 0, 0, 0, 0, 0, 0, 0, 0, 0, 0, 0, 0, 0, 0, 0, 0, 0, 0, 0, 0, 0, 0, 0, 0, 0, 0]	[0, 0, 0, 0, 0, 0, 0, 0, 0, 0, 0, 0, 0, 0, 0, 0, 0, 0, 0, 0, 0, 0, 0, 0, 0, 0, 0, 0, 0, 0, 0, 0, 0, 0, 0, 0, 0, 0, 0, 0, 0, 0, 0, 0, 0, 0, 0, 0, 0, 0, 0, 0, 0, 0, 0, 0, 0, 0, 0, 0, 0, 0, 0, 0, 0, 0, 0, 0, 0, 0, 0, 0, 0, 0, 0, 0, 0, 0, 0, 0, 0, 0, 1, 0, 0, 0, 0, 1, 0, 0, 0, 0, 0, 0, 0, 0, 0, 0, 0, 0, 0, 0, 0, 0, 0, 0, 0, 0, 0, 0, 0, 0, 0, 0, 0, 0, 0, 0, 0, 0, 0, 0, 0, 0, 0, 0, 0, 0, 0, 0, 0, 0, 0, 0, 0, 0, 0, 0, 0, 0, 0, 0, 0, 0, 0, 0, 0, 0, 0, 0, 0, 0, 0, 0, 0, 1, 0, 0, 0, 0, 0, 0, 0, 0, 0, 0, 0, 0, 0, 0, 0, 0, 0, 0, 0, 0, 0, 0, 0, 0, 0, 0, 0, 0, 0, 0, 0, 0, 0, 1, 0, 0, 0, 0, 0, 0, 0, 0, 0, 0, 0, 0, 0, 0, 0, 0, 0, 0, 0, 0, 0, 0, 0, 0, 0, 0, 0, 0, 0, 0, 0, 0, 0, 0, 0, 0, 0, 0, 0, 0, 0, 0, 0, 0, 0, 0, 0, 0, 0, 0, 0, 0, 0, 0, 0, 0, 0, 0, 0, 0, 0, 0, 0, 0, 0, 0, 0, 0, 0, 0, 0, 0, 0, 0, 0, 0, 0, 0, 0, 0, 0, 0, 0, 0, 0, 0, 0, 0, 0, 0, 0, 1, 0, 0, 1, 0, 0, 0, 0, 0, 0, 0, 0, 0, 0, 0, 0, 0, 0, 0, 0, 0, 0, 0, 0, 0, 0, 0, 0, 0, 0, 0, 0, 0, 0, 0, 0, 0, 0, 0, 0, 0, 0, 0, 0, 0, 0, 0, 0, 0, 0, 0, 0, 0, 0, 0, 0, 0, 0, 0, 0, 0, 0, 0, 1, 0, 0, 0, 0, 0, 0, 0, 0, 0, 0, 0, 0, 0, 0, 0, 0, 0, 0, 0, 0, 0, 0, 0, 0, 0, 0, 0, 0, 0, 0, 0, 0, 1, 0, 0, 0, 0, 0, 0, 0, 0, 1, 0, 0, 0, 0, 0, 0, 0, 0, 0, 0, 0, 0, 0, 0, 0, 0, 0, 0, 0, 0, 0, 0, 0, 0, 0, 0, 0, 0, 0, 0, 0, 0, 0, 0, 0, 0, 0, 0, 0, 0, 0, 0, 0, 0, 0, 0, 0, 0, 0, 0, 0, 0, 0, 0, 0, 0, 0, 0, 0, 0, 0, 0, 0, 0, 0, 0, 0, 0, 0, 0, 0, 0, 0, 0]	[721, 2431, 11715, 11819, 16654, 29090, 80965, 421332, 3599, 7725, 8130, 83838, 43354, 179594, 755100, 2223, 57186, 650126, 480746, 421317, 26280, 25760, 49842, 451744, 1672366, 3859, 82721, 29890, 560078, 453655, 165474, 558106, 16591, 373806, 70675, 511465, 421032, 555972, 11674, 180329, 399873, 675163, 454076, 328137, 430642, 27251, 150451, 6723, 454084, 1383200, 255373, 27341, 35358, 104846, 421902, 138594, 675143, 12506, 13928, 65798, 93895, 88800, 36662, 685974, 626453, 1038389, 21523, 1785, 506444, 16505, 485902, 230659, 1369604, 1333, 141484, 372385, 2208, 148018, 95909, 1592394, 14125, 328601, 1280, 71516, 77128, 1383114, 5528, 27648, 80542, 255510, 237139, 1037865, 705778, 581569, 675285, 500007, 61945, 27626, 487711, 1325, 685304, 219334, 321213, 4941, 374064, 624185, 276734, 40542, 421350, 431765, 122247, 321707, 392195, 46726, 346895, 171587, 418401, 453579, 111390, 341383, 15217, 119288, 33060, 84624, 33576, 418415, 27576, 119162, 20881, 43934, 1377056, 85305, 675138, 83724, 116949, 27340, 266225, 369179, 674321, 371561, 14785, 6968, 675188, 641256, 150882, 132933, 2046, 8516, 96021, 227437, 61682, 5970, 14440, 2131, 94091, 5582, 305519, 389011, 1248736, 418485, 244450, 36502, 78759, 605, 316787, 675289, 1383516, 192908, 20346, 37493, 675697, 16847, 1331852, 11745, 139281, 11002, 27570, 36842, 635, 37266, 366868, 1592409, 887229, 570147, 406787, 16735, 150423, 1376042, 88797, 139045, 61706, 497330, 467361, 11762, 26465, 31241, 26386, 418411, 1369605, 1278, 374052, 2247, 675144, 188707, 405366, 675207, 328201, 189203, 543, 712273, 29637, 112655, 421100, 334866, 23093, 1248760, 360723, 31857, 139210, 1086104, 444750, 61680, 3012, 336913, 96107, 453536, 111482, 88232, 151273, 1285392, 304903, 675150, 312971, 502152, 49847, 27419, 454141, 11305, 611591, 7736, 397873, 29569, 1226008, 448986, 373970, 9372, 497230, 65415, 13048, 53623, 139286, 88739, 91783, 248669, 520664, 95969, 33469, 1369608, 333157, 151923, 900920, 19915, 104574, 139099, 104385, 557741, 577488, 27342, 147981, 624161, 499179, 470033, 139241, 76538, 99024, 371655, 77474, 675068, 366860, 390990, 51056, 49931, 93995, 54547, 469217, 686036, 267163, 358192, 460466, 24806, 9913, 16581, 2994, 52087, 1277553, 6216, 83772, 583530, 122170, 33373, 38293, 291960, 510462, 21716, 75901, 321964, 304798, 5797, 6243, 37980, 110803, 364520, 67617, 317124, 674930, 115, 162546, 316539, 1354, 77652, 394229, 35486, 22391, 85553, 26401, 453570, 1377797, 401769, 12428, 88316, 27629, 117758, 1043745, 308174, 1377987, 341382, 675080, 27546, 1676656, 1376019, 675206, 12825, 75752, 675152, 789, 1214046, 209224, 27569, 675198, 674555, 119498, 485738, 236376, 308422, 469632, 374008, 142808, 149095, 675245, 139225, 27278, 51182, 674967, 27347, 111185, 717, 454578, 1377257, 17347, 325239, 100157, 208749, 445395, 460092, 694481, 4584, 675270, 1279, 27638, 418421, 1377329, 675090, 1039902, 32459, 61181, 138037, 16450, 675173, 1078530, 1383264, 452689, 111871, 27417, 175331, 373985, 57397, 371546, 406520, 23199, 27611, 619, 28976, 675297, 798263, 88100, 57488, 675063, 95929, 1450195, 421157, 3965, 321696, 161281, 16592, 38898, 34094, 62182, 8543, 708075, 27588, 675142, 126356, 418410, 15938, 56644, 27112, 1763771, 365248, 1370, 2525, 675161, 371631, 252155, 508828, 16308, 288612, 32027, 1531633, 1248682, 209007, 164680, 499624, 1125, 618203, 674441, 351701, 674404, 692572, 554892, 795654, 111060, 22528, 1114, 242716, 286065, 674423, 10898, 46727, 419596, 66029, 675705]	[721, 2431, 11715, 16654, 80965, 421332, 685974, 95909, 27648, 11745, 635, 11762, 49847, 27419, 95969, 27611]	[0, 0, 0, 0, 0, 0, 0, 0, 1, 1, 1, 1, 1, 1, 1, 1, 1, 1, 1, 1, 1, 1, 1, 1, 1, 1, 1, 1, 1, 1, 1, 1, 1, 1, 1, 1, 1, 1, 1, 1, 1, 1, 1, 1, 1, 1, 1, 1, 1, 1, 1, 1, 1, 1, 1, 1, 1, 1, 1, 1, 1, 1, 1, 1, 1, 1, 1, 1, 1, 1, 1, 1, 1, 1, 1, 1, 1, 1, 1, 1, 1, 1, 1, 1, 1, 1, 1, 1, 1, 1, 1, 1, 1, 1, 1, 1, 1, 1, 1, 1, 1, 1, 1, 1, 1, 1, 1, 1, 1, 1, 1, 1, 1, 1, 1, 1, 1, 1, 1, 1, 1, 1, 1, 1, 1, 1, 1, 1, 1, 1, 1, 1, 1, 1, 1, 1, 1, 1, 1, 1, 1, 1, 1, 1, 1, 1, 1, 1, 1, 1, 1, 1, 1, 1, 1, 1, 1, 1, 1, 1, 1, 1, 1, 1, 1, 1, 1, 1, 1, 1, 1, 1, 1, 1, 1, 1, 1, 1, 1, 1, 1, 1, 1, 1, 1, 1, 1, 1, 1, 1, 1, 1, 1, 1, 1, 1, 1, 1, 1, 1, 1, 1, 1, 1, 1, 1, 1, 1, 1, 1, 1, 1, 1, 1, 1, 1, 1, 1, 1, 1, 1, 1, 1, 1, 1, 1, 1, 1, 1, 1, 1, 1, 1, 1, 1, 1, 1, 1, 1, 1, 1, 1, 1, 1, 1, 1, 1, 1, 1, 1, 1, 1, 1, 1, 1, 1, 1, 1, 1, 1, 1, 1, 1, 1, 1, 1, 1, 1, 1, 1, 1, 1, 1, 1, 1, 1, 1, 1, 1, 1, 1, 1, 1, 1, 1, 1, 1, 1, 1, 1, 1, 1, 1, 1, 1, 1, 1, 1, 1, 1, 1, 1, 1, 1, 1, 1, 1, 1, 1, 1, 1, 1, 1, 1, 1, 1, 1, 1, 1, 1, 1, 1, 1, 1, 1, 1, 1, 1, 1, 1, 1, 1, 1, 1, 1, 1, 1, 1, 1, 1, 1, 1, 1, 1, 1, 1, 1, 1, 1, 1, 1, 1, 1, 1, 1, 1, 1, 1, 1, 1, 1, 1, 1, 1, 1, 1, 1, 1, 1, 1, 1, 1, 1, 1, 1, 1, 1, 1, 1, 1, 1, 1, 1, 1, 1, 1, 1, 1, 1, 1, 1, 1, 1, 1, 1, 1, 1, 1, 1, 1, 1, 1, 1, 1, 1, 1, 1, 1, 1, 1, 1, 1, 1, 1, 1, 1, 1, 1, 1, 1, 1, 1, 1, 1, 1, 1, 1, 1, 1, 1, 1, 1, 1, 1, 1, 1, 1, 1, 1, 1, 1, 1, 1, 1, 1, 1, 1, 1, 1, 1, 1, 1, 1, 1, 1, 1, 1, 1, 1, 1, 1]	0.39975476763722906	74.0	GABA receptor alpha-1 subunit	SINGLE PROTEIN	Homo sapiens	Homo sapiens	0.0625	0.019522776572668113	0.9668141592920354	0.043832964601769914	0.04297722342733189
P14867	461	9	0.1111111111111111	452	0.033185840707964605	16.0	445.0	DENTURE WEARER	3.348148148148148	0.27440063252684793	[1, 1, 1, 0, 1, 0, 1, 1, 0, 0, 0, 0, 0, 0, 0, 0, 0, 0, 0, 0, 0, 0, 0, 0, 0, 0, 0, 0, 0, 0, 0, 0, 0, 0, 0, 0, 0, 0, 0, 0, 0, 0, 0, 0, 0, 0, 0, 0, 0, 0, 0, 0, 0, 0, 0, 0, 0, 0, 0, 0, 0, 0, 0, 1, 0, 0, 0, 0, 0, 0, 0, 0, 0, 0, 0, 0, 0, 0, 1, 0, 0, 0, 0, 0, 0, 0, 0, 1, 0, 0, 0, 0, 0, 0, 0, 0, 0, 0, 0, 0, 0, 0, 0, 0, 0, 0, 0, 0, 0, 0, 0, 0, 0, 0, 0, 0, 0, 0, 0, 0, 0, 0, 0, 0, 0, 0, 0, 0, 0, 0, 0, 0, 0, 0, 0, 0, 0, 0, 0, 0, 0, 0, 0, 0, 0, 0, 0, 0, 0, 0, 0, 0, 0, 0, 0, 0, 0, 0, 0, 0, 0, 0, 0, 0, 0, 0, 0, 0, 0, 0, 0, 0, 0, 1, 0, 0, 0, 0, 1, 0, 0, 0, 0, 0, 0, 0, 0, 0, 0, 0, 0, 0, 0, 1, 0, 0, 0, 0, 0, 0, 0, 0, 0, 0, 0, 0, 0, 0, 0, 0, 0, 0, 0, 0, 0, 0, 0, 0, 0, 0, 0, 0, 0, 0, 0, 0, 0, 0, 0, 0, 0, 0, 0, 0, 1, 1, 0, 0, 0, 0, 0, 0, 0, 0, 0, 0, 0, 0, 0, 0, 0, 0, 0, 0, 0, 1, 0, 0, 0, 0, 0, 0, 0, 0, 0, 0, 0, 0, 0, 0, 0, 0, 0, 0, 0, 0, 0, 0, 0, 0, 0, 0, 0, 0, 0, 0, 0, 0, 0, 0, 0, 0, 0, 0, 0, 0, 0, 0, 0, 0, 0, 0, 0, 0, 0, 0, 0, 0, 0, 0, 0, 0, 0, 0, 0, 0, 0, 0, 0, 0, 0, 0, 0, 0, 0, 0, 0, 0, 0, 0, 0, 0, 0, 0, 0, 0, 0, 0, 0, 0, 0, 0, 0, 0, 0, 0, 0, 0, 0, 0, 0, 0, 0, 0, 0, 0, 0, 0, 0, 0, 0, 0, 0, 0, 0, 0, 0, 0, 0, 0, 0, 0, 0, 0, 0, 0, 0, 0, 0, 0, 0, 0, 0, 0, 0, 0, 0, 0, 0, 0, 0, 0, 0, 0, 0, 0, 0, 0, 0, 1, 0, 0, 0, 0, 0, 0, 0, 0, 0, 0, 0, 0, 0, 0, 0, 0, 0, 0, 0, 0, 0, 0, 0, 0, 0, 0, 0, 0, 0, 0, 0, 0, 0, 0, 0, 0, 0, 0, 0, 0, 0, 0, 0, 0, 0, 0, 0, 0, 0, 0, 0, 0, 0, 0, 0, 0, 0, 0, 0, 0, 0]	[0, 0, 0, 0, 0, 0, 0, 0, 0, 0, 0, 1, 0, 0, 0, 0, 0, 0, 0, 0, 0, 0, 0, 0, 0, 0, 0, 0, 0, 0, 0, 0, 0, 0, 0, 0, 0, 0, 0, 0, 0, 0, 0, 0, 0, 0, 0, 0, 0, 0, 0, 0, 0, 0, 0, 0, 0, 0, 0, 0, 0, 0, 0, 0, 0, 0, 0, 0, 0, 0, 0, 0, 0, 0, 0, 0, 0, 0, 0, 0, 0, 0, 0, 0, 0, 0, 0, 1, 0, 0, 0, 0, 0, 0, 0, 0, 0, 0, 0, 0, 0, 0, 0, 0, 0, 0, 0, 0, 0, 0, 0, 0, 0, 0, 0, 0, 0, 0, 0, 0, 0, 0, 0, 0, 0, 0, 0, 0, 0, 0, 0, 0, 0, 0, 0, 0, 0, 0, 0, 0, 0, 0, 0, 0, 0, 0, 0, 0, 0, 0, 0, 0, 0, 0, 0, 0, 0, 0, 0, 0, 0, 0, 0, 0, 0, 0, 0, 0, 0, 0, 0, 0, 0, 0, 0, 0, 0, 0, 0, 1, 0, 0, 0, 0, 0, 0, 0, 0, 0, 0, 0, 0, 0, 0, 0, 0, 0, 0, 0, 0, 0, 0, 0, 0, 0, 0, 0, 0, 0, 0, 0, 0, 0, 0, 0, 0, 0, 0, 0, 0, 0, 0, 0, 0, 0, 0, 0, 0, 0, 0, 0, 0, 0, 0, 0, 0, 0, 0, 0, 0, 0, 0, 0, 0, 0, 0, 0, 1, 0, 0, 0, 0, 0, 0, 0, 0, 0, 0, 0, 0, 0, 0, 0, 0, 0, 0, 0, 0, 0, 0, 0, 0, 0, 0, 0, 0, 0, 0, 0, 0, 0, 0, 0, 0, 0, 0, 0, 0, 0, 0, 0, 0, 0, 0, 0, 0, 0, 0, 0, 0, 0, 0, 0, 0, 0, 0, 0, 0, 0, 0, 0, 0, 0, 0, 0, 0, 0, 0, 0, 0, 0, 0, 0, 0, 0, 0, 0, 0, 0, 1, 0, 0, 0, 0, 0, 0, 0, 0, 0, 0, 0, 0, 0, 0, 1, 0, 0, 0, 0, 0, 0, 0, 0, 0, 0, 0, 0, 0, 0, 0, 1, 0, 0, 0, 1, 0, 0, 0, 0, 0, 0, 0, 0, 0, 0, 0, 0, 0, 0, 0, 0, 0, 0, 0, 0, 0, 1, 0, 0, 0, 0, 0, 0, 0, 0, 0, 0, 0, 0, 0, 0, 0, 0, 0, 0, 0, 0, 0, 0, 0, 0, 0, 0, 0, 0, 0, 0, 0, 0, 0, 0, 0, 0, 0, 0, 0, 0, 0, 0, 0, 0, 0, 0, 0, 0, 0, 0, 0, 0, 0, 0, 0, 0, 0, 0, 0, 0, 0, 0, 0, 0, 0, 0, 0, 0, 0, 0, 0, 0, 0, 0]	[721, 2431, 11715, 11819, 16654, 29090, 80965, 421332, 3599, 7725, 8130, 83838, 43354, 179594, 755100, 2223, 57186, 650126, 480746, 421317, 26280, 25760, 49842, 451744, 1672366, 3859, 82721, 29890, 560078, 453655, 165474, 558106, 16591, 373806, 70675, 511465, 421032, 555972, 11674, 180329, 399873, 675163, 454076, 328137, 430642, 27251, 150451, 6723, 454084, 1383200, 255373, 27341, 35358, 104846, 421902, 138594, 675143, 12506, 13928, 65798, 93895, 88800, 36662, 685974, 626453, 1038389, 21523, 1785, 506444, 16505, 485902, 230659, 1369604, 1333, 141484, 372385, 2208, 148018, 95909, 1592394, 14125, 328601, 1280, 71516, 77128, 1383114, 5528, 27648, 80542, 255510, 237139, 1037865, 705778, 581569, 675285, 500007, 61945, 27626, 487711, 1325, 685304, 219334, 321213, 4941, 374064, 624185, 276734, 40542, 421350, 431765, 122247, 321707, 392195, 46726, 346895, 171587, 418401, 453579, 111390, 341383, 15217, 119288, 33060, 84624, 33576, 418415, 27576, 119162, 20881, 43934, 1377056, 85305, 675138, 83724, 116949, 27340, 266225, 369179, 674321, 371561, 14785, 6968, 675188, 641256, 150882, 132933, 2046, 8516, 96021, 227437, 61682, 5970, 14440, 2131, 94091, 5582, 305519, 389011, 1248736, 418485, 244450, 36502, 78759, 605, 316787, 675289, 1383516, 192908, 20346, 37493, 675697, 16847, 1331852, 11745, 139281, 11002, 27570, 36842, 635, 37266, 366868, 1592409, 887229, 570147, 406787, 16735, 150423, 1376042, 88797, 139045, 61706, 497330, 467361, 11762, 26465, 31241, 26386, 418411, 1369605, 1278, 374052, 2247, 675144, 188707, 405366, 675207, 328201, 189203, 543, 712273, 29637, 112655, 421100, 334866, 23093, 1248760, 360723, 31857, 139210, 1086104, 444750, 61680, 3012, 336913, 96107, 453536, 111482, 88232, 151273, 1285392, 304903, 675150, 312971, 502152, 49847, 27419, 454141, 11305, 611591, 7736, 397873, 29569, 1226008, 448986, 373970, 9372, 497230, 65415, 13048, 53623, 139286, 88739, 91783, 248669, 520664, 95969, 33469, 1369608, 333157, 151923, 900920, 19915, 104574, 139099, 104385, 557741, 577488, 27342, 147981, 624161, 499179, 470033, 139241, 76538, 99024, 371655, 77474, 675068, 366860, 390990, 51056, 49931, 93995, 54547, 469217, 686036, 267163, 358192, 460466, 24806, 9913, 16581, 2994, 52087, 1277553, 6216, 83772, 583530, 122170, 33373, 38293, 291960, 510462, 21716, 75901, 321964, 304798, 5797, 6243, 37980, 110803, 364520, 67617, 317124, 674930, 115, 162546, 316539, 1354, 77652, 394229, 35486, 22391, 85553, 26401, 453570, 1377797, 401769, 12428, 88316, 27629, 117758, 1043745, 308174, 1377987, 341382, 675080, 27546, 1676656, 1376019, 675206, 12825, 75752, 675152, 789, 1214046, 209224, 27569, 675198, 674555, 119498, 485738, 236376, 308422, 469632, 374008, 142808, 149095, 675245, 139225, 27278, 51182, 674967, 27347, 111185, 717, 454578, 1377257, 17347, 325239, 100157, 208749, 445395, 460092, 694481, 4584, 675270, 1279, 27638, 418421, 1377329, 675090, 1039902, 32459, 61181, 138037, 16450, 675173, 1078530, 1383264, 452689, 111871, 27417, 175331, 373985, 57397, 371546, 406520, 23199, 27611, 619, 28976, 675297, 798263, 88100, 57488, 675063, 95929, 1450195, 421157, 3965, 321696, 161281, 16592, 38898, 34094, 62182, 8543, 708075, 27588, 675142, 126356, 418410, 15938, 56644, 27112, 1763771, 365248, 1370, 2525, 675161, 371631, 252155, 508828, 16308, 288612, 32027, 1531633, 1248682, 209007, 164680, 499624, 1125, 618203, 674441, 351701, 674404, 692572, 554892, 795654, 111060, 22528, 1114, 242716, 286065, 674423, 10898, 46727, 419596, 66029, 675705]	[721, 2431, 11715, 16654, 80965, 421332, 685974, 95909, 27648, 11745, 635, 11762, 49847, 27419, 95969, 27611]	[0, 0, 0, 0, 0, 0, 0, 0, 1, 1, 1, 1, 1, 1, 1, 1, 1, 1, 1, 1, 1, 1, 1, 1, 1, 1, 1, 1, 1, 1, 1, 1, 1, 1, 1, 1, 1, 1, 1, 1, 1, 1, 1, 1, 1, 1, 1, 1, 1, 1, 1, 1, 1, 1, 1, 1, 1, 1, 1, 1, 1, 1, 1, 1, 1, 1, 1, 1, 1, 1, 1, 1, 1, 1, 1, 1, 1, 1, 1, 1, 1, 1, 1, 1, 1, 1, 1, 1, 1, 1, 1, 1, 1, 1, 1, 1, 1, 1, 1, 1, 1, 1, 1, 1, 1, 1, 1, 1, 1, 1, 1, 1, 1, 1, 1, 1, 1, 1, 1, 1, 1, 1, 1, 1, 1, 1, 1, 1, 1, 1, 1, 1, 1, 1, 1, 1, 1, 1, 1, 1, 1, 1, 1, 1, 1, 1, 1, 1, 1, 1, 1, 1, 1, 1, 1, 1, 1, 1, 1, 1, 1, 1, 1, 1, 1, 1, 1, 1, 1, 1, 1, 1, 1, 1, 1, 1, 1, 1, 1, 1, 1, 1, 1, 1, 1, 1, 1, 1, 1, 1, 1, 1, 1, 1, 1, 1, 1, 1, 1, 1, 1, 1, 1, 1, 1, 1, 1, 1, 1, 1, 1, 1, 1, 1, 1, 1, 1, 1, 1, 1, 1, 1, 1, 1, 1, 1, 1, 1, 1, 1, 1, 1, 1, 1, 1, 1, 1, 1, 1, 1, 1, 1, 1, 1, 1, 1, 1, 1, 1, 1, 1, 1, 1, 1, 1, 1, 1, 1, 1, 1, 1, 1, 1, 1, 1, 1, 1, 1, 1, 1, 1, 1, 1, 1, 1, 1, 1, 1, 1, 1, 1, 1, 1, 1, 1, 1, 1, 1, 1, 1, 1, 1, 1, 1, 1, 1, 1, 1, 1, 1, 1, 1, 1, 1, 1, 1, 1, 1, 1, 1, 1, 1, 1, 1, 1, 1, 1, 1, 1, 1, 1, 1, 1, 1, 1, 1, 1, 1, 1, 1, 1, 1, 1, 1, 1, 1, 1, 1, 1, 1, 1, 1, 1, 1, 1, 1, 1, 1, 1, 1, 1, 1, 1, 1, 1, 1, 1, 1, 1, 1, 1, 1, 1, 1, 1, 1, 1, 1, 1, 1, 1, 1, 1, 1, 1, 1, 1, 1, 1, 1, 1, 1, 1, 1, 1, 1, 1, 1, 1, 1, 1, 1, 1, 1, 1, 1, 1, 1, 1, 1, 1, 1, 1, 1, 1, 1, 1, 1, 1, 1, 1, 1, 1, 1, 1, 1, 1, 1, 1, 1, 1, 1, 1, 1, 1, 1, 1, 1, 1, 1, 1, 1, 1, 1, 1, 1, 1, 1, 1, 1, 1, 1, 1, 1, 1, 1, 1, 1, 1, 1, 1, 1, 1, 1, 1, 1, 1, 1, 1, 1, 1]	0.39975476763722906	74.0	GABA receptor alpha-1 subunit	SINGLE PROTEIN	Homo sapiens	Homo sapiens	0.0625	0.019522776572668113	0.9668141592920354	0.043832964601769914	0.04297722342733189
P14867	461	9	0.1111111111111111	452	0.033185840707964605	16.0	445.0	WOUND INFECTION STAPHYLOCOCCAL	3.348148148148148	0.27440063252684793	[1, 1, 1, 0, 1, 0, 1, 1, 0, 0, 0, 0, 0, 0, 0, 0, 0, 0, 0, 0, 0, 0, 0, 0, 0, 0, 0, 0, 0, 0, 0, 0, 0, 0, 0, 0, 0, 0, 0, 0, 0, 0, 0, 0, 0, 0, 0, 0, 0, 0, 0, 0, 0, 0, 0, 0, 0, 0, 0, 0, 0, 0, 0, 1, 0, 0, 0, 0, 0, 0, 0, 0, 0, 0, 0, 0, 0, 0, 1, 0, 0, 0, 0, 0, 0, 0, 0, 1, 0, 0, 0, 0, 0, 0, 0, 0, 0, 0, 0, 0, 0, 0, 0, 0, 0, 0, 0, 0, 0, 0, 0, 0, 0, 0, 0, 0, 0, 0, 0, 0, 0, 0, 0, 0, 0, 0, 0, 0, 0, 0, 0, 0, 0, 0, 0, 0, 0, 0, 0, 0, 0, 0, 0, 0, 0, 0, 0, 0, 0, 0, 0, 0, 0, 0, 0, 0, 0, 0, 0, 0, 0, 0, 0, 0, 0, 0, 0, 0, 0, 0, 0, 0, 0, 1, 0, 0, 0, 0, 1, 0, 0, 0, 0, 0, 0, 0, 0, 0, 0, 0, 0, 0, 0, 1, 0, 0, 0, 0, 0, 0, 0, 0, 0, 0, 0, 0, 0, 0, 0, 0, 0, 0, 0, 0, 0, 0, 0, 0, 0, 0, 0, 0, 0, 0, 0, 0, 0, 0, 0, 0, 0, 0, 0, 0, 1, 1, 0, 0, 0, 0, 0, 0, 0, 0, 0, 0, 0, 0, 0, 0, 0, 0, 0, 0, 0, 1, 0, 0, 0, 0, 0, 0, 0, 0, 0, 0, 0, 0, 0, 0, 0, 0, 0, 0, 0, 0, 0, 0, 0, 0, 0, 0, 0, 0, 0, 0, 0, 0, 0, 0, 0, 0, 0, 0, 0, 0, 0, 0, 0, 0, 0, 0, 0, 0, 0, 0, 0, 0, 0, 0, 0, 0, 0, 0, 0, 0, 0, 0, 0, 0, 0, 0, 0, 0, 0, 0, 0, 0, 0, 0, 0, 0, 0, 0, 0, 0, 0, 0, 0, 0, 0, 0, 0, 0, 0, 0, 0, 0, 0, 0, 0, 0, 0, 0, 0, 0, 0, 0, 0, 0, 0, 0, 0, 0, 0, 0, 0, 0, 0, 0, 0, 0, 0, 0, 0, 0, 0, 0, 0, 0, 0, 0, 0, 0, 0, 0, 0, 0, 0, 0, 0, 0, 0, 0, 0, 0, 0, 0, 0, 1, 0, 0, 0, 0, 0, 0, 0, 0, 0, 0, 0, 0, 0, 0, 0, 0, 0, 0, 0, 0, 0, 0, 0, 0, 0, 0, 0, 0, 0, 0, 0, 0, 0, 0, 0, 0, 0, 0, 0, 0, 0, 0, 0, 0, 0, 0, 0, 0, 0, 0, 0, 0, 0, 0, 0, 0, 0, 0, 0, 0, 0]	[0, 0, 0, 0, 0, 0, 0, 0, 0, 0, 0, 0, 0, 0, 0, 0, 0, 0, 0, 0, 0, 0, 0, 0, 0, 0, 0, 1, 0, 0, 0, 0, 0, 0, 0, 0, 0, 1, 0, 0, 0, 0, 0, 0, 0, 0, 0, 0, 0, 0, 0, 0, 0, 0, 0, 0, 0, 0, 0, 0, 0, 0, 0, 0, 0, 0, 0, 0, 0, 0, 0, 0, 0, 0, 0, 0, 0, 0, 0, 0, 0, 0, 0, 0, 0, 0, 0, 1, 0, 0, 0, 0, 0, 0, 0, 0, 0, 0, 0, 0, 0, 0, 0, 0, 0, 0, 0, 0, 0, 0, 0, 0, 0, 0, 0, 0, 0, 0, 0, 0, 0, 0, 0, 0, 0, 0, 0, 0, 0, 0, 0, 0, 0, 0, 0, 0, 0, 0, 0, 0, 0, 0, 0, 0, 0, 0, 1, 0, 0, 0, 0, 0, 0, 0, 0, 0, 0, 0, 0, 0, 0, 0, 0, 0, 0, 0, 0, 1, 0, 0, 0, 0, 0, 0, 0, 0, 0, 0, 0, 0, 0, 0, 0, 0, 0, 0, 0, 0, 0, 0, 0, 0, 0, 0, 0, 0, 0, 0, 0, 0, 0, 0, 0, 0, 0, 0, 0, 0, 0, 0, 0, 0, 0, 0, 0, 0, 0, 0, 0, 0, 0, 0, 0, 0, 0, 0, 0, 0, 0, 0, 0, 0, 0, 0, 0, 0, 0, 0, 0, 0, 0, 0, 0, 0, 0, 0, 0, 0, 0, 0, 0, 0, 0, 0, 0, 0, 0, 0, 0, 0, 1, 0, 0, 0, 0, 0, 0, 0, 0, 0, 0, 0, 0, 0, 0, 0, 0, 0, 0, 1, 0, 0, 0, 0, 0, 0, 0, 0, 0, 0, 0, 0, 0, 0, 0, 0, 1, 0, 0, 0, 0, 0, 0, 0, 0, 0, 0, 0, 0, 0, 0, 0, 0, 0, 0, 0, 0, 0, 0, 0, 0, 0, 0, 0, 0, 0, 0, 0, 0, 0, 1, 0, 0, 0, 0, 0, 0, 0, 0, 0, 0, 0, 0, 0, 0, 0, 0, 0, 0, 0, 0, 0, 0, 0, 0, 0, 0, 0, 0, 0, 0, 0, 0, 0, 0, 0, 0, 0, 0, 0, 0, 0, 0, 0, 0, 0, 0, 0, 0, 0, 0, 0, 0, 0, 0, 0, 0, 0, 0, 0, 0, 0, 0, 0, 0, 0, 0, 0, 0, 0, 0, 0, 0, 0, 0, 0, 0, 0, 0, 0, 0, 0, 0, 0, 0, 0, 0, 0, 0, 0, 0, 0, 0, 0, 0, 0, 0, 0, 0, 0, 0, 0, 0, 0, 0, 0, 0, 0, 0, 0, 0, 0, 0, 0, 0, 0, 0, 0, 0, 0, 0, 0, 0, 0, 0, 0, 0, 0, 0, 0, 0]	[721, 2431, 11715, 11819, 16654, 29090, 80965, 421332, 3599, 7725, 8130, 83838, 43354, 179594, 755100, 2223, 57186, 650126, 480746, 421317, 26280, 25760, 49842, 451744, 1672366, 3859, 82721, 29890, 560078, 453655, 165474, 558106, 16591, 373806, 70675, 511465, 421032, 555972, 11674, 180329, 399873, 675163, 454076, 328137, 430642, 27251, 150451, 6723, 454084, 1383200, 255373, 27341, 35358, 104846, 421902, 138594, 675143, 12506, 13928, 65798, 93895, 88800, 36662, 685974, 626453, 1038389, 21523, 1785, 506444, 16505, 485902, 230659, 1369604, 1333, 141484, 372385, 2208, 148018, 95909, 1592394, 14125, 328601, 1280, 71516, 77128, 1383114, 5528, 27648, 80542, 255510, 237139, 1037865, 705778, 581569, 675285, 500007, 61945, 27626, 487711, 1325, 685304, 219334, 321213, 4941, 374064, 624185, 276734, 40542, 421350, 431765, 122247, 321707, 392195, 46726, 346895, 171587, 418401, 453579, 111390, 341383, 15217, 119288, 33060, 84624, 33576, 418415, 27576, 119162, 20881, 43934, 1377056, 85305, 675138, 83724, 116949, 27340, 266225, 369179, 674321, 371561, 14785, 6968, 675188, 641256, 150882, 132933, 2046, 8516, 96021, 227437, 61682, 5970, 14440, 2131, 94091, 5582, 305519, 389011, 1248736, 418485, 244450, 36502, 78759, 605, 316787, 675289, 1383516, 192908, 20346, 37493, 675697, 16847, 1331852, 11745, 139281, 11002, 27570, 36842, 635, 37266, 366868, 1592409, 887229, 570147, 406787, 16735, 150423, 1376042, 88797, 139045, 61706, 497330, 467361, 11762, 26465, 31241, 26386, 418411, 1369605, 1278, 374052, 2247, 675144, 188707, 405366, 675207, 328201, 189203, 543, 712273, 29637, 112655, 421100, 334866, 23093, 1248760, 360723, 31857, 139210, 1086104, 444750, 61680, 3012, 336913, 96107, 453536, 111482, 88232, 151273, 1285392, 304903, 675150, 312971, 502152, 49847, 27419, 454141, 11305, 611591, 7736, 397873, 29569, 1226008, 448986, 373970, 9372, 497230, 65415, 13048, 53623, 139286, 88739, 91783, 248669, 520664, 95969, 33469, 1369608, 333157, 151923, 900920, 19915, 104574, 139099, 104385, 557741, 577488, 27342, 147981, 624161, 499179, 470033, 139241, 76538, 99024, 371655, 77474, 675068, 366860, 390990, 51056, 49931, 93995, 54547, 469217, 686036, 267163, 358192, 460466, 24806, 9913, 16581, 2994, 52087, 1277553, 6216, 83772, 583530, 122170, 33373, 38293, 291960, 510462, 21716, 75901, 321964, 304798, 5797, 6243, 37980, 110803, 364520, 67617, 317124, 674930, 115, 162546, 316539, 1354, 77652, 394229, 35486, 22391, 85553, 26401, 453570, 1377797, 401769, 12428, 88316, 27629, 117758, 1043745, 308174, 1377987, 341382, 675080, 27546, 1676656, 1376019, 675206, 12825, 75752, 675152, 789, 1214046, 209224, 27569, 675198, 674555, 119498, 485738, 236376, 308422, 469632, 374008, 142808, 149095, 675245, 139225, 27278, 51182, 674967, 27347, 111185, 717, 454578, 1377257, 17347, 325239, 100157, 208749, 445395, 460092, 694481, 4584, 675270, 1279, 27638, 418421, 1377329, 675090, 1039902, 32459, 61181, 138037, 16450, 675173, 1078530, 1383264, 452689, 111871, 27417, 175331, 373985, 57397, 371546, 406520, 23199, 27611, 619, 28976, 675297, 798263, 88100, 57488, 675063, 95929, 1450195, 421157, 3965, 321696, 161281, 16592, 38898, 34094, 62182, 8543, 708075, 27588, 675142, 126356, 418410, 15938, 56644, 27112, 1763771, 365248, 1370, 2525, 675161, 371631, 252155, 508828, 16308, 288612, 32027, 1531633, 1248682, 209007, 164680, 499624, 1125, 618203, 674441, 351701, 674404, 692572, 554892, 795654, 111060, 22528, 1114, 242716, 286065, 674423, 10898, 46727, 419596, 66029, 675705]	[721, 2431, 11715, 16654, 80965, 421332, 685974, 95909, 27648, 11745, 635, 11762, 49847, 27419, 95969, 27611]	[0, 0, 0, 0, 0, 0, 0, 0, 1, 1, 1, 1, 1, 1, 1, 1, 1, 1, 1, 1, 1, 1, 1, 1, 1, 1, 1, 1, 1, 1, 1, 1, 1, 1, 1, 1, 1, 1, 1, 1, 1, 1, 1, 1, 1, 1, 1, 1, 1, 1, 1, 1, 1, 1, 1, 1, 1, 1, 1, 1, 1, 1, 1, 1, 1, 1, 1, 1, 1, 1, 1, 1, 1, 1, 1, 1, 1, 1, 1, 1, 1, 1, 1, 1, 1, 1, 1, 1, 1, 1, 1, 1, 1, 1, 1, 1, 1, 1, 1, 1, 1, 1, 1, 1, 1, 1, 1, 1, 1, 1, 1, 1, 1, 1, 1, 1, 1, 1, 1, 1, 1, 1, 1, 1, 1, 1, 1, 1, 1, 1, 1, 1, 1, 1, 1, 1, 1, 1, 1, 1, 1, 1, 1, 1, 1, 1, 1, 1, 1, 1, 1, 1, 1, 1, 1, 1, 1, 1, 1, 1, 1, 1, 1, 1, 1, 1, 1, 1, 1, 1, 1, 1, 1, 1, 1, 1, 1, 1, 1, 1, 1, 1, 1, 1, 1, 1, 1, 1, 1, 1, 1, 1, 1, 1, 1, 1, 1, 1, 1, 1, 1, 1, 1, 1, 1, 1, 1, 1, 1, 1, 1, 1, 1, 1, 1, 1, 1, 1, 1, 1, 1, 1, 1, 1, 1, 1, 1, 1, 1, 1, 1, 1, 1, 1, 1, 1, 1, 1, 1, 1, 1, 1, 1, 1, 1, 1, 1, 1, 1, 1, 1, 1, 1, 1, 1, 1, 1, 1, 1, 1, 1, 1, 1, 1, 1, 1, 1, 1, 1, 1, 1, 1, 1, 1, 1, 1, 1, 1, 1, 1, 1, 1, 1, 1, 1, 1, 1, 1, 1, 1, 1, 1, 1, 1, 1, 1, 1, 1, 1, 1, 1, 1, 1, 1, 1, 1, 1, 1, 1, 1, 1, 1, 1, 1, 1, 1, 1, 1, 1, 1, 1, 1, 1, 1, 1, 1, 1, 1, 1, 1, 1, 1, 1, 1, 1, 1, 1, 1, 1, 1, 1, 1, 1, 1, 1, 1, 1, 1, 1, 1, 1, 1, 1, 1, 1, 1, 1, 1, 1, 1, 1, 1, 1, 1, 1, 1, 1, 1, 1, 1, 1, 1, 1, 1, 1, 1, 1, 1, 1, 1, 1, 1, 1, 1, 1, 1, 1, 1, 1, 1, 1, 1, 1, 1, 1, 1, 1, 1, 1, 1, 1, 1, 1, 1, 1, 1, 1, 1, 1, 1, 1, 1, 1, 1, 1, 1, 1, 1, 1, 1, 1, 1, 1, 1, 1, 1, 1, 1, 1, 1, 1, 1, 1, 1, 1, 1, 1, 1, 1, 1, 1, 1, 1, 1, 1, 1, 1, 1, 1, 1, 1, 1, 1, 1, 1, 1, 1, 1, 1, 1, 1]	0.39975476763722906	74.0	GABA receptor alpha-1 subunit	SINGLE PROTEIN	Homo sapiens	Homo sapiens	0.0625	0.019522776572668113	0.9668141592920354	0.043832964601769914	0.04297722342733189
P14867	461	9	0.1111111111111111	452	0.033185840707964605	16.0	445.0	EYE IRRITATION	3.348148148148148	0.27440063252684793	[1, 1, 1, 0, 1, 0, 1, 1, 0, 0, 0, 0, 0, 0, 0, 0, 0, 0, 0, 0, 0, 0, 0, 0, 0, 0, 0, 0, 0, 0, 0, 0, 0, 0, 0, 0, 0, 0, 0, 0, 0, 0, 0, 0, 0, 0, 0, 0, 0, 0, 0, 0, 0, 0, 0, 0, 0, 0, 0, 0, 0, 0, 0, 1, 0, 0, 0, 0, 0, 0, 0, 0, 0, 0, 0, 0, 0, 0, 1, 0, 0, 0, 0, 0, 0, 0, 0, 1, 0, 0, 0, 0, 0, 0, 0, 0, 0, 0, 0, 0, 0, 0, 0, 0, 0, 0, 0, 0, 0, 0, 0, 0, 0, 0, 0, 0, 0, 0, 0, 0, 0, 0, 0, 0, 0, 0, 0, 0, 0, 0, 0, 0, 0, 0, 0, 0, 0, 0, 0, 0, 0, 0, 0, 0, 0, 0, 0, 0, 0, 0, 0, 0, 0, 0, 0, 0, 0, 0, 0, 0, 0, 0, 0, 0, 0, 0, 0, 0, 0, 0, 0, 0, 0, 1, 0, 0, 0, 0, 1, 0, 0, 0, 0, 0, 0, 0, 0, 0, 0, 0, 0, 0, 0, 1, 0, 0, 0, 0, 0, 0, 0, 0, 0, 0, 0, 0, 0, 0, 0, 0, 0, 0, 0, 0, 0, 0, 0, 0, 0, 0, 0, 0, 0, 0, 0, 0, 0, 0, 0, 0, 0, 0, 0, 0, 1, 1, 0, 0, 0, 0, 0, 0, 0, 0, 0, 0, 0, 0, 0, 0, 0, 0, 0, 0, 0, 1, 0, 0, 0, 0, 0, 0, 0, 0, 0, 0, 0, 0, 0, 0, 0, 0, 0, 0, 0, 0, 0, 0, 0, 0, 0, 0, 0, 0, 0, 0, 0, 0, 0, 0, 0, 0, 0, 0, 0, 0, 0, 0, 0, 0, 0, 0, 0, 0, 0, 0, 0, 0, 0, 0, 0, 0, 0, 0, 0, 0, 0, 0, 0, 0, 0, 0, 0, 0, 0, 0, 0, 0, 0, 0, 0, 0, 0, 0, 0, 0, 0, 0, 0, 0, 0, 0, 0, 0, 0, 0, 0, 0, 0, 0, 0, 0, 0, 0, 0, 0, 0, 0, 0, 0, 0, 0, 0, 0, 0, 0, 0, 0, 0, 0, 0, 0, 0, 0, 0, 0, 0, 0, 0, 0, 0, 0, 0, 0, 0, 0, 0, 0, 0, 0, 0, 0, 0, 0, 0, 0, 0, 0, 0, 1, 0, 0, 0, 0, 0, 0, 0, 0, 0, 0, 0, 0, 0, 0, 0, 0, 0, 0, 0, 0, 0, 0, 0, 0, 0, 0, 0, 0, 0, 0, 0, 0, 0, 0, 0, 0, 0, 0, 0, 0, 0, 0, 0, 0, 0, 0, 0, 0, 0, 0, 0, 0, 0, 0, 0, 0, 0, 0, 0, 0, 0]	[0, 0, 0, 0, 0, 0, 0, 0, 0, 0, 0, 1, 0, 0, 0, 0, 0, 0, 0, 0, 0, 0, 0, 0, 0, 0, 0, 0, 0, 0, 0, 0, 0, 0, 0, 0, 0, 0, 0, 0, 0, 0, 0, 0, 0, 0, 0, 0, 0, 0, 0, 0, 0, 0, 0, 0, 0, 0, 0, 0, 0, 0, 0, 0, 0, 0, 0, 0, 0, 0, 0, 0, 0, 0, 0, 0, 0, 0, 0, 0, 0, 0, 0, 0, 0, 0, 0, 0, 0, 0, 0, 0, 0, 0, 0, 0, 0, 0, 1, 0, 0, 0, 0, 0, 0, 0, 0, 0, 0, 0, 0, 0, 0, 0, 0, 0, 0, 0, 0, 0, 0, 0, 0, 0, 0, 0, 0, 1, 0, 0, 0, 0, 0, 0, 0, 0, 0, 0, 0, 0, 1, 0, 0, 0, 0, 0, 0, 0, 0, 0, 0, 0, 0, 0, 0, 0, 0, 0, 0, 0, 0, 0, 0, 0, 0, 1, 0, 0, 0, 0, 0, 0, 0, 0, 0, 0, 0, 0, 0, 0, 0, 0, 0, 0, 0, 0, 0, 0, 1, 0, 0, 0, 0, 0, 0, 0, 0, 0, 0, 0, 0, 0, 0, 0, 0, 0, 0, 0, 0, 0, 0, 0, 0, 0, 0, 0, 0, 0, 0, 0, 0, 0, 1, 0, 0, 0, 0, 0, 0, 0, 0, 0, 0, 0, 0, 1, 0, 0, 0, 0, 0, 0, 0, 0, 0, 1, 0, 0, 0, 0, 0, 0, 0, 0, 0, 0, 0, 0, 0, 0, 0, 0, 0, 0, 0, 0, 0, 0, 0, 0, 0, 0, 0, 0, 0, 0, 0, 0, 0, 0, 0, 0, 0, 0, 0, 0, 0, 0, 0, 0, 0, 0, 0, 0, 0, 0, 0, 0, 0, 0, 0, 0, 0, 0, 0, 0, 0, 0, 0, 0, 0, 0, 0, 0, 0, 0, 0, 0, 0, 0, 0, 0, 0, 0, 0, 0, 0, 0, 0, 0, 0, 0, 0, 0, 0, 0, 0, 0, 0, 0, 0, 0, 0, 0, 0, 0, 0, 0, 0, 0, 0, 0, 0, 0, 0, 0, 0, 0, 0, 0, 0, 0, 0, 0, 0, 0, 0, 0, 0, 0, 0, 0, 0, 0, 0, 0, 0, 0, 0, 0, 0, 0, 0, 0, 0, 0, 0, 0, 0, 0, 0, 0, 0, 0, 0, 0, 0, 0, 0, 0, 0, 0, 0, 0, 0, 0, 0, 0, 0, 0, 0, 0, 0, 0, 0, 0, 0, 0, 0, 0, 0, 0, 0, 0, 0, 0, 0, 0, 0, 0, 0, 0, 0, 0, 0, 0, 0, 0, 0, 0, 0, 0, 0, 0, 0, 0, 0, 0, 0, 0, 0, 0, 0, 0, 0, 0, 0, 0, 0, 0, 0]	[721, 2431, 11715, 11819, 16654, 29090, 80965, 421332, 3599, 7725, 8130, 83838, 43354, 179594, 755100, 2223, 57186, 650126, 480746, 421317, 26280, 25760, 49842, 451744, 1672366, 3859, 82721, 29890, 560078, 453655, 165474, 558106, 16591, 373806, 70675, 511465, 421032, 555972, 11674, 180329, 399873, 675163, 454076, 328137, 430642, 27251, 150451, 6723, 454084, 1383200, 255373, 27341, 35358, 104846, 421902, 138594, 675143, 12506, 13928, 65798, 93895, 88800, 36662, 685974, 626453, 1038389, 21523, 1785, 506444, 16505, 485902, 230659, 1369604, 1333, 141484, 372385, 2208, 148018, 95909, 1592394, 14125, 328601, 1280, 71516, 77128, 1383114, 5528, 27648, 80542, 255510, 237139, 1037865, 705778, 581569, 675285, 500007, 61945, 27626, 487711, 1325, 685304, 219334, 321213, 4941, 374064, 624185, 276734, 40542, 421350, 431765, 122247, 321707, 392195, 46726, 346895, 171587, 418401, 453579, 111390, 341383, 15217, 119288, 33060, 84624, 33576, 418415, 27576, 119162, 20881, 43934, 1377056, 85305, 675138, 83724, 116949, 27340, 266225, 369179, 674321, 371561, 14785, 6968, 675188, 641256, 150882, 132933, 2046, 8516, 96021, 227437, 61682, 5970, 14440, 2131, 94091, 5582, 305519, 389011, 1248736, 418485, 244450, 36502, 78759, 605, 316787, 675289, 1383516, 192908, 20346, 37493, 675697, 16847, 1331852, 11745, 139281, 11002, 27570, 36842, 635, 37266, 366868, 1592409, 887229, 570147, 406787, 16735, 150423, 1376042, 88797, 139045, 61706, 497330, 467361, 11762, 26465, 31241, 26386, 418411, 1369605, 1278, 374052, 2247, 675144, 188707, 405366, 675207, 328201, 189203, 543, 712273, 29637, 112655, 421100, 334866, 23093, 1248760, 360723, 31857, 139210, 1086104, 444750, 61680, 3012, 336913, 96107, 453536, 111482, 88232, 151273, 1285392, 304903, 675150, 312971, 502152, 49847, 27419, 454141, 11305, 611591, 7736, 397873, 29569, 1226008, 448986, 373970, 9372, 497230, 65415, 13048, 53623, 139286, 88739, 91783, 248669, 520664, 95969, 33469, 1369608, 333157, 151923, 900920, 19915, 104574, 139099, 104385, 557741, 577488, 27342, 147981, 624161, 499179, 470033, 139241, 76538, 99024, 371655, 77474, 675068, 366860, 390990, 51056, 49931, 93995, 54547, 469217, 686036, 267163, 358192, 460466, 24806, 9913, 16581, 2994, 52087, 1277553, 6216, 83772, 583530, 122170, 33373, 38293, 291960, 510462, 21716, 75901, 321964, 304798, 5797, 6243, 37980, 110803, 364520, 67617, 317124, 674930, 115, 162546, 316539, 1354, 77652, 394229, 35486, 22391, 85553, 26401, 453570, 1377797, 401769, 12428, 88316, 27629, 117758, 1043745, 308174, 1377987, 341382, 675080, 27546, 1676656, 1376019, 675206, 12825, 75752, 675152, 789, 1214046, 209224, 27569, 675198, 674555, 119498, 485738, 236376, 308422, 469632, 374008, 142808, 149095, 675245, 139225, 27278, 51182, 674967, 27347, 111185, 717, 454578, 1377257, 17347, 325239, 100157, 208749, 445395, 460092, 694481, 4584, 675270, 1279, 27638, 418421, 1377329, 675090, 1039902, 32459, 61181, 138037, 16450, 675173, 1078530, 1383264, 452689, 111871, 27417, 175331, 373985, 57397, 371546, 406520, 23199, 27611, 619, 28976, 675297, 798263, 88100, 57488, 675063, 95929, 1450195, 421157, 3965, 321696, 161281, 16592, 38898, 34094, 62182, 8543, 708075, 27588, 675142, 126356, 418410, 15938, 56644, 27112, 1763771, 365248, 1370, 2525, 675161, 371631, 252155, 508828, 16308, 288612, 32027, 1531633, 1248682, 209007, 164680, 499624, 1125, 618203, 674441, 351701, 674404, 692572, 554892, 795654, 111060, 22528, 1114, 242716, 286065, 674423, 10898, 46727, 419596, 66029, 675705]	[721, 2431, 11715, 16654, 80965, 421332, 685974, 95909, 27648, 11745, 635, 11762, 49847, 27419, 95969, 27611]	[0, 0, 0, 0, 0, 0, 0, 0, 1, 1, 1, 1, 1, 1, 1, 1, 1, 1, 1, 1, 1, 1, 1, 1, 1, 1, 1, 1, 1, 1, 1, 1, 1, 1, 1, 1, 1, 1, 1, 1, 1, 1, 1, 1, 1, 1, 1, 1, 1, 1, 1, 1, 1, 1, 1, 1, 1, 1, 1, 1, 1, 1, 1, 1, 1, 1, 1, 1, 1, 1, 1, 1, 1, 1, 1, 1, 1, 1, 1, 1, 1, 1, 1, 1, 1, 1, 1, 1, 1, 1, 1, 1, 1, 1, 1, 1, 1, 1, 1, 1, 1, 1, 1, 1, 1, 1, 1, 1, 1, 1, 1, 1, 1, 1, 1, 1, 1, 1, 1, 1, 1, 1, 1, 1, 1, 1, 1, 1, 1, 1, 1, 1, 1, 1, 1, 1, 1, 1, 1, 1, 1, 1, 1, 1, 1, 1, 1, 1, 1, 1, 1, 1, 1, 1, 1, 1, 1, 1, 1, 1, 1, 1, 1, 1, 1, 1, 1, 1, 1, 1, 1, 1, 1, 1, 1, 1, 1, 1, 1, 1, 1, 1, 1, 1, 1, 1, 1, 1, 1, 1, 1, 1, 1, 1, 1, 1, 1, 1, 1, 1, 1, 1, 1, 1, 1, 1, 1, 1, 1, 1, 1, 1, 1, 1, 1, 1, 1, 1, 1, 1, 1, 1, 1, 1, 1, 1, 1, 1, 1, 1, 1, 1, 1, 1, 1, 1, 1, 1, 1, 1, 1, 1, 1, 1, 1, 1, 1, 1, 1, 1, 1, 1, 1, 1, 1, 1, 1, 1, 1, 1, 1, 1, 1, 1, 1, 1, 1, 1, 1, 1, 1, 1, 1, 1, 1, 1, 1, 1, 1, 1, 1, 1, 1, 1, 1, 1, 1, 1, 1, 1, 1, 1, 1, 1, 1, 1, 1, 1, 1, 1, 1, 1, 1, 1, 1, 1, 1, 1, 1, 1, 1, 1, 1, 1, 1, 1, 1, 1, 1, 1, 1, 1, 1, 1, 1, 1, 1, 1, 1, 1, 1, 1, 1, 1, 1, 1, 1, 1, 1, 1, 1, 1, 1, 1, 1, 1, 1, 1, 1, 1, 1, 1, 1, 1, 1, 1, 1, 1, 1, 1, 1, 1, 1, 1, 1, 1, 1, 1, 1, 1, 1, 1, 1, 1, 1, 1, 1, 1, 1, 1, 1, 1, 1, 1, 1, 1, 1, 1, 1, 1, 1, 1, 1, 1, 1, 1, 1, 1, 1, 1, 1, 1, 1, 1, 1, 1, 1, 1, 1, 1, 1, 1, 1, 1, 1, 1, 1, 1, 1, 1, 1, 1, 1, 1, 1, 1, 1, 1, 1, 1, 1, 1, 1, 1, 1, 1, 1, 1, 1, 1, 1, 1, 1, 1, 1, 1, 1, 1, 1, 1, 1, 1, 1, 1, 1, 1, 1, 1, 1, 1, 1]	0.39975476763722906	74.0	GABA receptor alpha-1 subunit	SINGLE PROTEIN	Homo sapiens	Homo sapiens	0.0625	0.019522776572668113	0.9668141592920354	0.043832964601769914	0.04297722342733189
P14867	461	9	0.1111111111111111	452	0.033185840707964605	16.0	445.0	GINGIVAL ULCERATION	3.348148148148148	0.27440063252684793	[1, 1, 1, 0, 1, 0, 1, 1, 0, 0, 0, 0, 0, 0, 0, 0, 0, 0, 0, 0, 0, 0, 0, 0, 0, 0, 0, 0, 0, 0, 0, 0, 0, 0, 0, 0, 0, 0, 0, 0, 0, 0, 0, 0, 0, 0, 0, 0, 0, 0, 0, 0, 0, 0, 0, 0, 0, 0, 0, 0, 0, 0, 0, 1, 0, 0, 0, 0, 0, 0, 0, 0, 0, 0, 0, 0, 0, 0, 1, 0, 0, 0, 0, 0, 0, 0, 0, 1, 0, 0, 0, 0, 0, 0, 0, 0, 0, 0, 0, 0, 0, 0, 0, 0, 0, 0, 0, 0, 0, 0, 0, 0, 0, 0, 0, 0, 0, 0, 0, 0, 0, 0, 0, 0, 0, 0, 0, 0, 0, 0, 0, 0, 0, 0, 0, 0, 0, 0, 0, 0, 0, 0, 0, 0, 0, 0, 0, 0, 0, 0, 0, 0, 0, 0, 0, 0, 0, 0, 0, 0, 0, 0, 0, 0, 0, 0, 0, 0, 0, 0, 0, 0, 0, 1, 0, 0, 0, 0, 1, 0, 0, 0, 0, 0, 0, 0, 0, 0, 0, 0, 0, 0, 0, 1, 0, 0, 0, 0, 0, 0, 0, 0, 0, 0, 0, 0, 0, 0, 0, 0, 0, 0, 0, 0, 0, 0, 0, 0, 0, 0, 0, 0, 0, 0, 0, 0, 0, 0, 0, 0, 0, 0, 0, 0, 1, 1, 0, 0, 0, 0, 0, 0, 0, 0, 0, 0, 0, 0, 0, 0, 0, 0, 0, 0, 0, 1, 0, 0, 0, 0, 0, 0, 0, 0, 0, 0, 0, 0, 0, 0, 0, 0, 0, 0, 0, 0, 0, 0, 0, 0, 0, 0, 0, 0, 0, 0, 0, 0, 0, 0, 0, 0, 0, 0, 0, 0, 0, 0, 0, 0, 0, 0, 0, 0, 0, 0, 0, 0, 0, 0, 0, 0, 0, 0, 0, 0, 0, 0, 0, 0, 0, 0, 0, 0, 0, 0, 0, 0, 0, 0, 0, 0, 0, 0, 0, 0, 0, 0, 0, 0, 0, 0, 0, 0, 0, 0, 0, 0, 0, 0, 0, 0, 0, 0, 0, 0, 0, 0, 0, 0, 0, 0, 0, 0, 0, 0, 0, 0, 0, 0, 0, 0, 0, 0, 0, 0, 0, 0, 0, 0, 0, 0, 0, 0, 0, 0, 0, 0, 0, 0, 0, 0, 0, 0, 0, 0, 0, 0, 0, 1, 0, 0, 0, 0, 0, 0, 0, 0, 0, 0, 0, 0, 0, 0, 0, 0, 0, 0, 0, 0, 0, 0, 0, 0, 0, 0, 0, 0, 0, 0, 0, 0, 0, 0, 0, 0, 0, 0, 0, 0, 0, 0, 0, 0, 0, 0, 0, 0, 0, 0, 0, 0, 0, 0, 0, 0, 0, 0, 0, 0, 0]	[0, 0, 0, 0, 0, 0, 1, 0, 0, 0, 0, 1, 0, 0, 0, 0, 0, 0, 0, 0, 0, 0, 0, 0, 0, 0, 0, 0, 0, 0, 0, 0, 0, 0, 0, 0, 0, 0, 0, 0, 0, 0, 0, 0, 0, 0, 0, 0, 0, 0, 0, 0, 0, 0, 0, 0, 0, 0, 0, 0, 0, 0, 0, 0, 0, 0, 0, 0, 0, 0, 0, 0, 0, 0, 0, 0, 0, 0, 0, 0, 0, 0, 1, 0, 0, 0, 0, 0, 0, 0, 0, 0, 0, 0, 0, 0, 0, 0, 0, 0, 0, 0, 0, 0, 0, 0, 0, 0, 0, 0, 0, 0, 0, 0, 0, 0, 0, 0, 0, 0, 0, 0, 0, 0, 0, 0, 0, 0, 0, 0, 0, 0, 0, 0, 0, 0, 0, 0, 0, 0, 0, 0, 0, 0, 0, 0, 0, 0, 0, 0, 0, 0, 0, 0, 0, 0, 0, 0, 0, 0, 0, 0, 0, 0, 0, 0, 0, 0, 0, 0, 0, 0, 0, 0, 0, 0, 0, 0, 0, 0, 0, 0, 0, 0, 0, 0, 0, 0, 0, 0, 0, 0, 0, 0, 0, 0, 0, 0, 0, 0, 0, 0, 0, 0, 0, 0, 0, 0, 0, 0, 0, 0, 0, 0, 0, 0, 0, 0, 0, 0, 0, 0, 0, 0, 0, 0, 0, 0, 0, 0, 0, 0, 0, 0, 0, 0, 0, 0, 0, 0, 0, 0, 0, 0, 0, 0, 0, 1, 0, 0, 0, 0, 0, 0, 0, 0, 0, 0, 0, 0, 0, 1, 1, 0, 0, 0, 0, 0, 0, 0, 0, 0, 0, 0, 0, 0, 0, 0, 0, 0, 0, 0, 0, 0, 0, 0, 0, 0, 0, 0, 0, 0, 0, 0, 0, 0, 1, 0, 0, 0, 0, 0, 0, 0, 0, 0, 0, 0, 0, 0, 0, 0, 0, 0, 0, 0, 0, 0, 0, 0, 0, 0, 0, 0, 0, 0, 0, 0, 0, 1, 0, 0, 0, 0, 0, 0, 0, 0, 0, 0, 0, 0, 0, 0, 0, 0, 0, 0, 0, 0, 0, 0, 0, 0, 0, 0, 0, 0, 0, 0, 0, 0, 0, 0, 0, 0, 0, 0, 0, 0, 0, 0, 0, 0, 0, 0, 0, 0, 0, 0, 0, 0, 0, 0, 0, 0, 1, 0, 0, 0, 0, 0, 0, 0, 0, 0, 0, 0, 0, 0, 0, 0, 0, 0, 0, 0, 0, 0, 0, 0, 0, 0, 0, 0, 0, 0, 0, 0, 0, 0, 0, 0, 0, 0, 0, 0, 0, 0, 0, 0, 0, 0, 0, 0, 0, 0, 0, 0, 0, 0, 0, 0, 0, 0, 0, 0, 0, 0, 0, 0, 0, 0, 0, 0, 0, 0, 0, 0, 0, 0, 0]	[721, 2431, 11715, 11819, 16654, 29090, 80965, 421332, 3599, 7725, 8130, 83838, 43354, 179594, 755100, 2223, 57186, 650126, 480746, 421317, 26280, 25760, 49842, 451744, 1672366, 3859, 82721, 29890, 560078, 453655, 165474, 558106, 16591, 373806, 70675, 511465, 421032, 555972, 11674, 180329, 399873, 675163, 454076, 328137, 430642, 27251, 150451, 6723, 454084, 1383200, 255373, 27341, 35358, 104846, 421902, 138594, 675143, 12506, 13928, 65798, 93895, 88800, 36662, 685974, 626453, 1038389, 21523, 1785, 506444, 16505, 485902, 230659, 1369604, 1333, 141484, 372385, 2208, 148018, 95909, 1592394, 14125, 328601, 1280, 71516, 77128, 1383114, 5528, 27648, 80542, 255510, 237139, 1037865, 705778, 581569, 675285, 500007, 61945, 27626, 487711, 1325, 685304, 219334, 321213, 4941, 374064, 624185, 276734, 40542, 421350, 431765, 122247, 321707, 392195, 46726, 346895, 171587, 418401, 453579, 111390, 341383, 15217, 119288, 33060, 84624, 33576, 418415, 27576, 119162, 20881, 43934, 1377056, 85305, 675138, 83724, 116949, 27340, 266225, 369179, 674321, 371561, 14785, 6968, 675188, 641256, 150882, 132933, 2046, 8516, 96021, 227437, 61682, 5970, 14440, 2131, 94091, 5582, 305519, 389011, 1248736, 418485, 244450, 36502, 78759, 605, 316787, 675289, 1383516, 192908, 20346, 37493, 675697, 16847, 1331852, 11745, 139281, 11002, 27570, 36842, 635, 37266, 366868, 1592409, 887229, 570147, 406787, 16735, 150423, 1376042, 88797, 139045, 61706, 497330, 467361, 11762, 26465, 31241, 26386, 418411, 1369605, 1278, 374052, 2247, 675144, 188707, 405366, 675207, 328201, 189203, 543, 712273, 29637, 112655, 421100, 334866, 23093, 1248760, 360723, 31857, 139210, 1086104, 444750, 61680, 3012, 336913, 96107, 453536, 111482, 88232, 151273, 1285392, 304903, 675150, 312971, 502152, 49847, 27419, 454141, 11305, 611591, 7736, 397873, 29569, 1226008, 448986, 373970, 9372, 497230, 65415, 13048, 53623, 139286, 88739, 91783, 248669, 520664, 95969, 33469, 1369608, 333157, 151923, 900920, 19915, 104574, 139099, 104385, 557741, 577488, 27342, 147981, 624161, 499179, 470033, 139241, 76538, 99024, 371655, 77474, 675068, 366860, 390990, 51056, 49931, 93995, 54547, 469217, 686036, 267163, 358192, 460466, 24806, 9913, 16581, 2994, 52087, 1277553, 6216, 83772, 583530, 122170, 33373, 38293, 291960, 510462, 21716, 75901, 321964, 304798, 5797, 6243, 37980, 110803, 364520, 67617, 317124, 674930, 115, 162546, 316539, 1354, 77652, 394229, 35486, 22391, 85553, 26401, 453570, 1377797, 401769, 12428, 88316, 27629, 117758, 1043745, 308174, 1377987, 341382, 675080, 27546, 1676656, 1376019, 675206, 12825, 75752, 675152, 789, 1214046, 209224, 27569, 675198, 674555, 119498, 485738, 236376, 308422, 469632, 374008, 142808, 149095, 675245, 139225, 27278, 51182, 674967, 27347, 111185, 717, 454578, 1377257, 17347, 325239, 100157, 208749, 445395, 460092, 694481, 4584, 675270, 1279, 27638, 418421, 1377329, 675090, 1039902, 32459, 61181, 138037, 16450, 675173, 1078530, 1383264, 452689, 111871, 27417, 175331, 373985, 57397, 371546, 406520, 23199, 27611, 619, 28976, 675297, 798263, 88100, 57488, 675063, 95929, 1450195, 421157, 3965, 321696, 161281, 16592, 38898, 34094, 62182, 8543, 708075, 27588, 675142, 126356, 418410, 15938, 56644, 27112, 1763771, 365248, 1370, 2525, 675161, 371631, 252155, 508828, 16308, 288612, 32027, 1531633, 1248682, 209007, 164680, 499624, 1125, 618203, 674441, 351701, 674404, 692572, 554892, 795654, 111060, 22528, 1114, 242716, 286065, 674423, 10898, 46727, 419596, 66029, 675705]	[721, 2431, 11715, 16654, 80965, 421332, 685974, 95909, 27648, 11745, 635, 11762, 49847, 27419, 95969, 27611]	[0, 0, 0, 0, 0, 0, 0, 0, 1, 1, 1, 1, 1, 1, 1, 1, 1, 1, 1, 1, 1, 1, 1, 1, 1, 1, 1, 1, 1, 1, 1, 1, 1, 1, 1, 1, 1, 1, 1, 1, 1, 1, 1, 1, 1, 1, 1, 1, 1, 1, 1, 1, 1, 1, 1, 1, 1, 1, 1, 1, 1, 1, 1, 1, 1, 1, 1, 1, 1, 1, 1, 1, 1, 1, 1, 1, 1, 1, 1, 1, 1, 1, 1, 1, 1, 1, 1, 1, 1, 1, 1, 1, 1, 1, 1, 1, 1, 1, 1, 1, 1, 1, 1, 1, 1, 1, 1, 1, 1, 1, 1, 1, 1, 1, 1, 1, 1, 1, 1, 1, 1, 1, 1, 1, 1, 1, 1, 1, 1, 1, 1, 1, 1, 1, 1, 1, 1, 1, 1, 1, 1, 1, 1, 1, 1, 1, 1, 1, 1, 1, 1, 1, 1, 1, 1, 1, 1, 1, 1, 1, 1, 1, 1, 1, 1, 1, 1, 1, 1, 1, 1, 1, 1, 1, 1, 1, 1, 1, 1, 1, 1, 1, 1, 1, 1, 1, 1, 1, 1, 1, 1, 1, 1, 1, 1, 1, 1, 1, 1, 1, 1, 1, 1, 1, 1, 1, 1, 1, 1, 1, 1, 1, 1, 1, 1, 1, 1, 1, 1, 1, 1, 1, 1, 1, 1, 1, 1, 1, 1, 1, 1, 1, 1, 1, 1, 1, 1, 1, 1, 1, 1, 1, 1, 1, 1, 1, 1, 1, 1, 1, 1, 1, 1, 1, 1, 1, 1, 1, 1, 1, 1, 1, 1, 1, 1, 1, 1, 1, 1, 1, 1, 1, 1, 1, 1, 1, 1, 1, 1, 1, 1, 1, 1, 1, 1, 1, 1, 1, 1, 1, 1, 1, 1, 1, 1, 1, 1, 1, 1, 1, 1, 1, 1, 1, 1, 1, 1, 1, 1, 1, 1, 1, 1, 1, 1, 1, 1, 1, 1, 1, 1, 1, 1, 1, 1, 1, 1, 1, 1, 1, 1, 1, 1, 1, 1, 1, 1, 1, 1, 1, 1, 1, 1, 1, 1, 1, 1, 1, 1, 1, 1, 1, 1, 1, 1, 1, 1, 1, 1, 1, 1, 1, 1, 1, 1, 1, 1, 1, 1, 1, 1, 1, 1, 1, 1, 1, 1, 1, 1, 1, 1, 1, 1, 1, 1, 1, 1, 1, 1, 1, 1, 1, 1, 1, 1, 1, 1, 1, 1, 1, 1, 1, 1, 1, 1, 1, 1, 1, 1, 1, 1, 1, 1, 1, 1, 1, 1, 1, 1, 1, 1, 1, 1, 1, 1, 1, 1, 1, 1, 1, 1, 1, 1, 1, 1, 1, 1, 1, 1, 1, 1, 1, 1, 1, 1, 1, 1, 1, 1, 1, 1, 1, 1, 1, 1, 1, 1, 1, 1, 1, 1]	0.39975476763722906	74.0	GABA receptor alpha-1 subunit	SINGLE PROTEIN	Homo sapiens	Homo sapiens	0.0625	0.019522776572668113	0.9668141592920354	0.043832964601769914	0.04297722342733189
P14867	461	9	0.1111111111111111	452	0.033185840707964605	16.0	445.0	LUMBAR RADICULOPATHY	3.348148148148148	0.27440063252684793	[1, 1, 1, 0, 1, 0, 1, 1, 0, 0, 0, 0, 0, 0, 0, 0, 0, 0, 0, 0, 0, 0, 0, 0, 0, 0, 0, 0, 0, 0, 0, 0, 0, 0, 0, 0, 0, 0, 0, 0, 0, 0, 0, 0, 0, 0, 0, 0, 0, 0, 0, 0, 0, 0, 0, 0, 0, 0, 0, 0, 0, 0, 0, 1, 0, 0, 0, 0, 0, 0, 0, 0, 0, 0, 0, 0, 0, 0, 1, 0, 0, 0, 0, 0, 0, 0, 0, 1, 0, 0, 0, 0, 0, 0, 0, 0, 0, 0, 0, 0, 0, 0, 0, 0, 0, 0, 0, 0, 0, 0, 0, 0, 0, 0, 0, 0, 0, 0, 0, 0, 0, 0, 0, 0, 0, 0, 0, 0, 0, 0, 0, 0, 0, 0, 0, 0, 0, 0, 0, 0, 0, 0, 0, 0, 0, 0, 0, 0, 0, 0, 0, 0, 0, 0, 0, 0, 0, 0, 0, 0, 0, 0, 0, 0, 0, 0, 0, 0, 0, 0, 0, 0, 0, 1, 0, 0, 0, 0, 1, 0, 0, 0, 0, 0, 0, 0, 0, 0, 0, 0, 0, 0, 0, 1, 0, 0, 0, 0, 0, 0, 0, 0, 0, 0, 0, 0, 0, 0, 0, 0, 0, 0, 0, 0, 0, 0, 0, 0, 0, 0, 0, 0, 0, 0, 0, 0, 0, 0, 0, 0, 0, 0, 0, 0, 1, 1, 0, 0, 0, 0, 0, 0, 0, 0, 0, 0, 0, 0, 0, 0, 0, 0, 0, 0, 0, 1, 0, 0, 0, 0, 0, 0, 0, 0, 0, 0, 0, 0, 0, 0, 0, 0, 0, 0, 0, 0, 0, 0, 0, 0, 0, 0, 0, 0, 0, 0, 0, 0, 0, 0, 0, 0, 0, 0, 0, 0, 0, 0, 0, 0, 0, 0, 0, 0, 0, 0, 0, 0, 0, 0, 0, 0, 0, 0, 0, 0, 0, 0, 0, 0, 0, 0, 0, 0, 0, 0, 0, 0, 0, 0, 0, 0, 0, 0, 0, 0, 0, 0, 0, 0, 0, 0, 0, 0, 0, 0, 0, 0, 0, 0, 0, 0, 0, 0, 0, 0, 0, 0, 0, 0, 0, 0, 0, 0, 0, 0, 0, 0, 0, 0, 0, 0, 0, 0, 0, 0, 0, 0, 0, 0, 0, 0, 0, 0, 0, 0, 0, 0, 0, 0, 0, 0, 0, 0, 0, 0, 0, 0, 0, 1, 0, 0, 0, 0, 0, 0, 0, 0, 0, 0, 0, 0, 0, 0, 0, 0, 0, 0, 0, 0, 0, 0, 0, 0, 0, 0, 0, 0, 0, 0, 0, 0, 0, 0, 0, 0, 0, 0, 0, 0, 0, 0, 0, 0, 0, 0, 0, 0, 0, 0, 0, 0, 0, 0, 0, 0, 0, 0, 0, 0, 0]	[0, 0, 0, 0, 0, 0, 0, 0, 0, 0, 0, 0, 0, 0, 0, 1, 0, 0, 0, 0, 0, 0, 0, 0, 0, 0, 0, 0, 0, 0, 0, 0, 0, 0, 0, 0, 0, 1, 0, 0, 0, 0, 0, 0, 0, 0, 0, 0, 0, 0, 0, 0, 0, 0, 0, 0, 0, 0, 0, 0, 0, 0, 0, 0, 0, 0, 0, 0, 0, 0, 0, 0, 0, 0, 0, 0, 0, 0, 1, 0, 0, 0, 0, 0, 0, 0, 0, 0, 0, 0, 0, 0, 0, 0, 0, 0, 0, 0, 0, 0, 0, 0, 0, 0, 0, 0, 0, 0, 0, 0, 0, 0, 0, 0, 0, 0, 0, 0, 0, 0, 0, 0, 0, 0, 0, 0, 0, 0, 0, 0, 0, 0, 0, 0, 0, 0, 0, 0, 0, 0, 0, 0, 0, 0, 0, 0, 0, 0, 0, 0, 0, 0, 0, 0, 0, 0, 0, 0, 0, 0, 0, 0, 0, 0, 0, 0, 0, 0, 0, 0, 0, 0, 0, 0, 0, 0, 0, 0, 0, 0, 0, 0, 0, 0, 0, 0, 0, 0, 0, 0, 1, 0, 0, 0, 0, 0, 0, 0, 0, 0, 0, 0, 0, 0, 0, 0, 0, 0, 0, 0, 0, 0, 0, 0, 0, 0, 0, 0, 0, 0, 0, 0, 0, 0, 0, 0, 0, 0, 0, 0, 0, 0, 0, 0, 0, 0, 0, 0, 0, 0, 0, 0, 0, 0, 0, 0, 0, 0, 0, 0, 0, 0, 0, 0, 0, 0, 0, 0, 0, 0, 0, 0, 0, 0, 0, 0, 0, 0, 0, 0, 0, 1, 0, 0, 0, 0, 0, 0, 0, 0, 0, 0, 0, 0, 0, 0, 0, 0, 0, 0, 0, 0, 0, 0, 0, 0, 0, 0, 0, 0, 0, 0, 0, 0, 0, 0, 0, 0, 0, 0, 0, 0, 0, 0, 0, 0, 0, 0, 0, 0, 0, 0, 0, 0, 0, 0, 0, 0, 1, 0, 0, 0, 0, 0, 0, 0, 0, 0, 0, 0, 0, 0, 0, 0, 0, 0, 0, 0, 0, 0, 0, 0, 0, 0, 0, 0, 0, 0, 0, 0, 1, 0, 0, 0, 0, 0, 0, 0, 0, 0, 0, 0, 0, 0, 0, 0, 0, 0, 0, 0, 0, 0, 0, 0, 0, 0, 0, 0, 0, 0, 0, 0, 0, 0, 0, 0, 1, 0, 0, 0, 0, 0, 0, 0, 0, 0, 0, 0, 0, 0, 0, 0, 0, 0, 0, 0, 0, 0, 0, 0, 0, 0, 0, 0, 0, 0, 0, 0, 0, 0, 0, 0, 0, 0, 0, 0, 0, 0, 0, 0, 0, 0, 0, 0, 0, 0, 0, 0, 0, 0, 0, 0, 0, 1, 0, 0, 0, 0, 0, 0, 0]	[721, 2431, 11715, 11819, 16654, 29090, 80965, 421332, 3599, 7725, 8130, 83838, 43354, 179594, 755100, 2223, 57186, 650126, 480746, 421317, 26280, 25760, 49842, 451744, 1672366, 3859, 82721, 29890, 560078, 453655, 165474, 558106, 16591, 373806, 70675, 511465, 421032, 555972, 11674, 180329, 399873, 675163, 454076, 328137, 430642, 27251, 150451, 6723, 454084, 1383200, 255373, 27341, 35358, 104846, 421902, 138594, 675143, 12506, 13928, 65798, 93895, 88800, 36662, 685974, 626453, 1038389, 21523, 1785, 506444, 16505, 485902, 230659, 1369604, 1333, 141484, 372385, 2208, 148018, 95909, 1592394, 14125, 328601, 1280, 71516, 77128, 1383114, 5528, 27648, 80542, 255510, 237139, 1037865, 705778, 581569, 675285, 500007, 61945, 27626, 487711, 1325, 685304, 219334, 321213, 4941, 374064, 624185, 276734, 40542, 421350, 431765, 122247, 321707, 392195, 46726, 346895, 171587, 418401, 453579, 111390, 341383, 15217, 119288, 33060, 84624, 33576, 418415, 27576, 119162, 20881, 43934, 1377056, 85305, 675138, 83724, 116949, 27340, 266225, 369179, 674321, 371561, 14785, 6968, 675188, 641256, 150882, 132933, 2046, 8516, 96021, 227437, 61682, 5970, 14440, 2131, 94091, 5582, 305519, 389011, 1248736, 418485, 244450, 36502, 78759, 605, 316787, 675289, 1383516, 192908, 20346, 37493, 675697, 16847, 1331852, 11745, 139281, 11002, 27570, 36842, 635, 37266, 366868, 1592409, 887229, 570147, 406787, 16735, 150423, 1376042, 88797, 139045, 61706, 497330, 467361, 11762, 26465, 31241, 26386, 418411, 1369605, 1278, 374052, 2247, 675144, 188707, 405366, 675207, 328201, 189203, 543, 712273, 29637, 112655, 421100, 334866, 23093, 1248760, 360723, 31857, 139210, 1086104, 444750, 61680, 3012, 336913, 96107, 453536, 111482, 88232, 151273, 1285392, 304903, 675150, 312971, 502152, 49847, 27419, 454141, 11305, 611591, 7736, 397873, 29569, 1226008, 448986, 373970, 9372, 497230, 65415, 13048, 53623, 139286, 88739, 91783, 248669, 520664, 95969, 33469, 1369608, 333157, 151923, 900920, 19915, 104574, 139099, 104385, 557741, 577488, 27342, 147981, 624161, 499179, 470033, 139241, 76538, 99024, 371655, 77474, 675068, 366860, 390990, 51056, 49931, 93995, 54547, 469217, 686036, 267163, 358192, 460466, 24806, 9913, 16581, 2994, 52087, 1277553, 6216, 83772, 583530, 122170, 33373, 38293, 291960, 510462, 21716, 75901, 321964, 304798, 5797, 6243, 37980, 110803, 364520, 67617, 317124, 674930, 115, 162546, 316539, 1354, 77652, 394229, 35486, 22391, 85553, 26401, 453570, 1377797, 401769, 12428, 88316, 27629, 117758, 1043745, 308174, 1377987, 341382, 675080, 27546, 1676656, 1376019, 675206, 12825, 75752, 675152, 789, 1214046, 209224, 27569, 675198, 674555, 119498, 485738, 236376, 308422, 469632, 374008, 142808, 149095, 675245, 139225, 27278, 51182, 674967, 27347, 111185, 717, 454578, 1377257, 17347, 325239, 100157, 208749, 445395, 460092, 694481, 4584, 675270, 1279, 27638, 418421, 1377329, 675090, 1039902, 32459, 61181, 138037, 16450, 675173, 1078530, 1383264, 452689, 111871, 27417, 175331, 373985, 57397, 371546, 406520, 23199, 27611, 619, 28976, 675297, 798263, 88100, 57488, 675063, 95929, 1450195, 421157, 3965, 321696, 161281, 16592, 38898, 34094, 62182, 8543, 708075, 27588, 675142, 126356, 418410, 15938, 56644, 27112, 1763771, 365248, 1370, 2525, 675161, 371631, 252155, 508828, 16308, 288612, 32027, 1531633, 1248682, 209007, 164680, 499624, 1125, 618203, 674441, 351701, 674404, 692572, 554892, 795654, 111060, 22528, 1114, 242716, 286065, 674423, 10898, 46727, 419596, 66029, 675705]	[721, 2431, 11715, 16654, 80965, 421332, 685974, 95909, 27648, 11745, 635, 11762, 49847, 27419, 95969, 27611]	[0, 0, 0, 0, 0, 0, 0, 0, 1, 1, 1, 1, 1, 1, 1, 1, 1, 1, 1, 1, 1, 1, 1, 1, 1, 1, 1, 1, 1, 1, 1, 1, 1, 1, 1, 1, 1, 1, 1, 1, 1, 1, 1, 1, 1, 1, 1, 1, 1, 1, 1, 1, 1, 1, 1, 1, 1, 1, 1, 1, 1, 1, 1, 1, 1, 1, 1, 1, 1, 1, 1, 1, 1, 1, 1, 1, 1, 1, 1, 1, 1, 1, 1, 1, 1, 1, 1, 1, 1, 1, 1, 1, 1, 1, 1, 1, 1, 1, 1, 1, 1, 1, 1, 1, 1, 1, 1, 1, 1, 1, 1, 1, 1, 1, 1, 1, 1, 1, 1, 1, 1, 1, 1, 1, 1, 1, 1, 1, 1, 1, 1, 1, 1, 1, 1, 1, 1, 1, 1, 1, 1, 1, 1, 1, 1, 1, 1, 1, 1, 1, 1, 1, 1, 1, 1, 1, 1, 1, 1, 1, 1, 1, 1, 1, 1, 1, 1, 1, 1, 1, 1, 1, 1, 1, 1, 1, 1, 1, 1, 1, 1, 1, 1, 1, 1, 1, 1, 1, 1, 1, 1, 1, 1, 1, 1, 1, 1, 1, 1, 1, 1, 1, 1, 1, 1, 1, 1, 1, 1, 1, 1, 1, 1, 1, 1, 1, 1, 1, 1, 1, 1, 1, 1, 1, 1, 1, 1, 1, 1, 1, 1, 1, 1, 1, 1, 1, 1, 1, 1, 1, 1, 1, 1, 1, 1, 1, 1, 1, 1, 1, 1, 1, 1, 1, 1, 1, 1, 1, 1, 1, 1, 1, 1, 1, 1, 1, 1, 1, 1, 1, 1, 1, 1, 1, 1, 1, 1, 1, 1, 1, 1, 1, 1, 1, 1, 1, 1, 1, 1, 1, 1, 1, 1, 1, 1, 1, 1, 1, 1, 1, 1, 1, 1, 1, 1, 1, 1, 1, 1, 1, 1, 1, 1, 1, 1, 1, 1, 1, 1, 1, 1, 1, 1, 1, 1, 1, 1, 1, 1, 1, 1, 1, 1, 1, 1, 1, 1, 1, 1, 1, 1, 1, 1, 1, 1, 1, 1, 1, 1, 1, 1, 1, 1, 1, 1, 1, 1, 1, 1, 1, 1, 1, 1, 1, 1, 1, 1, 1, 1, 1, 1, 1, 1, 1, 1, 1, 1, 1, 1, 1, 1, 1, 1, 1, 1, 1, 1, 1, 1, 1, 1, 1, 1, 1, 1, 1, 1, 1, 1, 1, 1, 1, 1, 1, 1, 1, 1, 1, 1, 1, 1, 1, 1, 1, 1, 1, 1, 1, 1, 1, 1, 1, 1, 1, 1, 1, 1, 1, 1, 1, 1, 1, 1, 1, 1, 1, 1, 1, 1, 1, 1, 1, 1, 1, 1, 1, 1, 1, 1, 1, 1, 1, 1, 1, 1, 1, 1, 1, 1, 1, 1]	0.39975476763722906	74.0	GABA receptor alpha-1 subunit	SINGLE PROTEIN	Homo sapiens	Homo sapiens	0.0625	0.019522776572668113	0.9668141592920354	0.043832964601769914	0.04297722342733189
P14867	461	9	0.1111111111111111	452	0.033185840707964605	16.0	445.0	ISCHAEMIC HEPATITIS	3.348148148148148	0.27440063252684793	[1, 1, 1, 0, 1, 0, 1, 1, 0, 0, 0, 0, 0, 0, 0, 0, 0, 0, 0, 0, 0, 0, 0, 0, 0, 0, 0, 0, 0, 0, 0, 0, 0, 0, 0, 0, 0, 0, 0, 0, 0, 0, 0, 0, 0, 0, 0, 0, 0, 0, 0, 0, 0, 0, 0, 0, 0, 0, 0, 0, 0, 0, 0, 1, 0, 0, 0, 0, 0, 0, 0, 0, 0, 0, 0, 0, 0, 0, 1, 0, 0, 0, 0, 0, 0, 0, 0, 1, 0, 0, 0, 0, 0, 0, 0, 0, 0, 0, 0, 0, 0, 0, 0, 0, 0, 0, 0, 0, 0, 0, 0, 0, 0, 0, 0, 0, 0, 0, 0, 0, 0, 0, 0, 0, 0, 0, 0, 0, 0, 0, 0, 0, 0, 0, 0, 0, 0, 0, 0, 0, 0, 0, 0, 0, 0, 0, 0, 0, 0, 0, 0, 0, 0, 0, 0, 0, 0, 0, 0, 0, 0, 0, 0, 0, 0, 0, 0, 0, 0, 0, 0, 0, 0, 1, 0, 0, 0, 0, 1, 0, 0, 0, 0, 0, 0, 0, 0, 0, 0, 0, 0, 0, 0, 1, 0, 0, 0, 0, 0, 0, 0, 0, 0, 0, 0, 0, 0, 0, 0, 0, 0, 0, 0, 0, 0, 0, 0, 0, 0, 0, 0, 0, 0, 0, 0, 0, 0, 0, 0, 0, 0, 0, 0, 0, 1, 1, 0, 0, 0, 0, 0, 0, 0, 0, 0, 0, 0, 0, 0, 0, 0, 0, 0, 0, 0, 1, 0, 0, 0, 0, 0, 0, 0, 0, 0, 0, 0, 0, 0, 0, 0, 0, 0, 0, 0, 0, 0, 0, 0, 0, 0, 0, 0, 0, 0, 0, 0, 0, 0, 0, 0, 0, 0, 0, 0, 0, 0, 0, 0, 0, 0, 0, 0, 0, 0, 0, 0, 0, 0, 0, 0, 0, 0, 0, 0, 0, 0, 0, 0, 0, 0, 0, 0, 0, 0, 0, 0, 0, 0, 0, 0, 0, 0, 0, 0, 0, 0, 0, 0, 0, 0, 0, 0, 0, 0, 0, 0, 0, 0, 0, 0, 0, 0, 0, 0, 0, 0, 0, 0, 0, 0, 0, 0, 0, 0, 0, 0, 0, 0, 0, 0, 0, 0, 0, 0, 0, 0, 0, 0, 0, 0, 0, 0, 0, 0, 0, 0, 0, 0, 0, 0, 0, 0, 0, 0, 0, 0, 0, 0, 1, 0, 0, 0, 0, 0, 0, 0, 0, 0, 0, 0, 0, 0, 0, 0, 0, 0, 0, 0, 0, 0, 0, 0, 0, 0, 0, 0, 0, 0, 0, 0, 0, 0, 0, 0, 0, 0, 0, 0, 0, 0, 0, 0, 0, 0, 0, 0, 0, 0, 0, 0, 0, 0, 0, 0, 0, 0, 0, 0, 0, 0]	[0, 0, 0, 0, 0, 0, 1, 0, 0, 0, 0, 0, 0, 0, 0, 1, 0, 0, 0, 0, 0, 0, 0, 0, 0, 0, 0, 0, 0, 0, 0, 0, 0, 0, 0, 0, 0, 0, 0, 0, 0, 0, 0, 0, 0, 0, 0, 0, 0, 0, 0, 0, 0, 0, 0, 0, 0, 0, 0, 0, 0, 0, 1, 0, 0, 0, 0, 0, 0, 0, 0, 0, 0, 0, 0, 0, 0, 0, 0, 0, 0, 0, 0, 0, 0, 0, 0, 0, 0, 0, 0, 0, 0, 0, 0, 0, 0, 0, 0, 0, 0, 0, 0, 0, 0, 0, 0, 0, 0, 0, 0, 0, 0, 0, 1, 0, 0, 0, 0, 0, 0, 0, 0, 0, 0, 0, 0, 0, 0, 0, 0, 0, 0, 1, 0, 0, 0, 0, 0, 0, 0, 0, 0, 0, 0, 0, 0, 0, 0, 0, 0, 0, 0, 0, 0, 0, 0, 0, 0, 0, 0, 0, 0, 0, 0, 0, 0, 0, 0, 0, 0, 0, 0, 0, 0, 0, 0, 0, 0, 0, 0, 0, 0, 0, 0, 0, 0, 0, 0, 0, 0, 0, 0, 0, 0, 0, 0, 0, 0, 0, 0, 0, 0, 0, 0, 0, 0, 0, 0, 0, 0, 0, 0, 0, 0, 0, 0, 0, 0, 0, 0, 0, 0, 0, 0, 0, 0, 0, 0, 0, 0, 0, 0, 0, 0, 0, 0, 0, 0, 0, 0, 0, 0, 0, 0, 0, 0, 0, 0, 0, 0, 0, 0, 0, 0, 0, 0, 0, 0, 0, 0, 1, 0, 0, 0, 0, 0, 0, 0, 0, 0, 0, 0, 0, 0, 0, 0, 0, 0, 0, 0, 0, 0, 0, 0, 0, 0, 0, 0, 0, 0, 0, 0, 0, 0, 0, 0, 0, 0, 0, 0, 0, 0, 0, 0, 0, 0, 0, 0, 0, 0, 0, 0, 0, 0, 0, 0, 0, 0, 0, 0, 0, 0, 0, 0, 0, 0, 0, 1, 0, 1, 0, 0, 0, 0, 0, 0, 0, 0, 0, 0, 0, 0, 0, 1, 0, 0, 0, 0, 0, 0, 0, 0, 0, 0, 0, 0, 0, 0, 0, 0, 0, 0, 0, 0, 0, 0, 0, 0, 0, 0, 0, 0, 0, 0, 0, 0, 0, 0, 0, 0, 0, 0, 0, 0, 0, 0, 0, 0, 0, 0, 0, 0, 0, 0, 0, 0, 0, 0, 0, 0, 0, 0, 0, 0, 0, 0, 0, 0, 0, 0, 0, 0, 0, 0, 0, 0, 0, 0, 0, 0, 0, 0, 0, 0, 0, 0, 0, 0, 0, 0, 0, 0, 0, 0, 0, 0, 0, 0, 0, 0, 0, 0, 0, 0, 0, 0, 0, 0, 0, 0, 0, 0, 0, 0, 0, 0, 0, 0, 0, 0]	[721, 2431, 11715, 11819, 16654, 29090, 80965, 421332, 3599, 7725, 8130, 83838, 43354, 179594, 755100, 2223, 57186, 650126, 480746, 421317, 26280, 25760, 49842, 451744, 1672366, 3859, 82721, 29890, 560078, 453655, 165474, 558106, 16591, 373806, 70675, 511465, 421032, 555972, 11674, 180329, 399873, 675163, 454076, 328137, 430642, 27251, 150451, 6723, 454084, 1383200, 255373, 27341, 35358, 104846, 421902, 138594, 675143, 12506, 13928, 65798, 93895, 88800, 36662, 685974, 626453, 1038389, 21523, 1785, 506444, 16505, 485902, 230659, 1369604, 1333, 141484, 372385, 2208, 148018, 95909, 1592394, 14125, 328601, 1280, 71516, 77128, 1383114, 5528, 27648, 80542, 255510, 237139, 1037865, 705778, 581569, 675285, 500007, 61945, 27626, 487711, 1325, 685304, 219334, 321213, 4941, 374064, 624185, 276734, 40542, 421350, 431765, 122247, 321707, 392195, 46726, 346895, 171587, 418401, 453579, 111390, 341383, 15217, 119288, 33060, 84624, 33576, 418415, 27576, 119162, 20881, 43934, 1377056, 85305, 675138, 83724, 116949, 27340, 266225, 369179, 674321, 371561, 14785, 6968, 675188, 641256, 150882, 132933, 2046, 8516, 96021, 227437, 61682, 5970, 14440, 2131, 94091, 5582, 305519, 389011, 1248736, 418485, 244450, 36502, 78759, 605, 316787, 675289, 1383516, 192908, 20346, 37493, 675697, 16847, 1331852, 11745, 139281, 11002, 27570, 36842, 635, 37266, 366868, 1592409, 887229, 570147, 406787, 16735, 150423, 1376042, 88797, 139045, 61706, 497330, 467361, 11762, 26465, 31241, 26386, 418411, 1369605, 1278, 374052, 2247, 675144, 188707, 405366, 675207, 328201, 189203, 543, 712273, 29637, 112655, 421100, 334866, 23093, 1248760, 360723, 31857, 139210, 1086104, 444750, 61680, 3012, 336913, 96107, 453536, 111482, 88232, 151273, 1285392, 304903, 675150, 312971, 502152, 49847, 27419, 454141, 11305, 611591, 7736, 397873, 29569, 1226008, 448986, 373970, 9372, 497230, 65415, 13048, 53623, 139286, 88739, 91783, 248669, 520664, 95969, 33469, 1369608, 333157, 151923, 900920, 19915, 104574, 139099, 104385, 557741, 577488, 27342, 147981, 624161, 499179, 470033, 139241, 76538, 99024, 371655, 77474, 675068, 366860, 390990, 51056, 49931, 93995, 54547, 469217, 686036, 267163, 358192, 460466, 24806, 9913, 16581, 2994, 52087, 1277553, 6216, 83772, 583530, 122170, 33373, 38293, 291960, 510462, 21716, 75901, 321964, 304798, 5797, 6243, 37980, 110803, 364520, 67617, 317124, 674930, 115, 162546, 316539, 1354, 77652, 394229, 35486, 22391, 85553, 26401, 453570, 1377797, 401769, 12428, 88316, 27629, 117758, 1043745, 308174, 1377987, 341382, 675080, 27546, 1676656, 1376019, 675206, 12825, 75752, 675152, 789, 1214046, 209224, 27569, 675198, 674555, 119498, 485738, 236376, 308422, 469632, 374008, 142808, 149095, 675245, 139225, 27278, 51182, 674967, 27347, 111185, 717, 454578, 1377257, 17347, 325239, 100157, 208749, 445395, 460092, 694481, 4584, 675270, 1279, 27638, 418421, 1377329, 675090, 1039902, 32459, 61181, 138037, 16450, 675173, 1078530, 1383264, 452689, 111871, 27417, 175331, 373985, 57397, 371546, 406520, 23199, 27611, 619, 28976, 675297, 798263, 88100, 57488, 675063, 95929, 1450195, 421157, 3965, 321696, 161281, 16592, 38898, 34094, 62182, 8543, 708075, 27588, 675142, 126356, 418410, 15938, 56644, 27112, 1763771, 365248, 1370, 2525, 675161, 371631, 252155, 508828, 16308, 288612, 32027, 1531633, 1248682, 209007, 164680, 499624, 1125, 618203, 674441, 351701, 674404, 692572, 554892, 795654, 111060, 22528, 1114, 242716, 286065, 674423, 10898, 46727, 419596, 66029, 675705]	[721, 2431, 11715, 16654, 80965, 421332, 685974, 95909, 27648, 11745, 635, 11762, 49847, 27419, 95969, 27611]	[0, 0, 0, 0, 0, 0, 0, 0, 1, 1, 1, 1, 1, 1, 1, 1, 1, 1, 1, 1, 1, 1, 1, 1, 1, 1, 1, 1, 1, 1, 1, 1, 1, 1, 1, 1, 1, 1, 1, 1, 1, 1, 1, 1, 1, 1, 1, 1, 1, 1, 1, 1, 1, 1, 1, 1, 1, 1, 1, 1, 1, 1, 1, 1, 1, 1, 1, 1, 1, 1, 1, 1, 1, 1, 1, 1, 1, 1, 1, 1, 1, 1, 1, 1, 1, 1, 1, 1, 1, 1, 1, 1, 1, 1, 1, 1, 1, 1, 1, 1, 1, 1, 1, 1, 1, 1, 1, 1, 1, 1, 1, 1, 1, 1, 1, 1, 1, 1, 1, 1, 1, 1, 1, 1, 1, 1, 1, 1, 1, 1, 1, 1, 1, 1, 1, 1, 1, 1, 1, 1, 1, 1, 1, 1, 1, 1, 1, 1, 1, 1, 1, 1, 1, 1, 1, 1, 1, 1, 1, 1, 1, 1, 1, 1, 1, 1, 1, 1, 1, 1, 1, 1, 1, 1, 1, 1, 1, 1, 1, 1, 1, 1, 1, 1, 1, 1, 1, 1, 1, 1, 1, 1, 1, 1, 1, 1, 1, 1, 1, 1, 1, 1, 1, 1, 1, 1, 1, 1, 1, 1, 1, 1, 1, 1, 1, 1, 1, 1, 1, 1, 1, 1, 1, 1, 1, 1, 1, 1, 1, 1, 1, 1, 1, 1, 1, 1, 1, 1, 1, 1, 1, 1, 1, 1, 1, 1, 1, 1, 1, 1, 1, 1, 1, 1, 1, 1, 1, 1, 1, 1, 1, 1, 1, 1, 1, 1, 1, 1, 1, 1, 1, 1, 1, 1, 1, 1, 1, 1, 1, 1, 1, 1, 1, 1, 1, 1, 1, 1, 1, 1, 1, 1, 1, 1, 1, 1, 1, 1, 1, 1, 1, 1, 1, 1, 1, 1, 1, 1, 1, 1, 1, 1, 1, 1, 1, 1, 1, 1, 1, 1, 1, 1, 1, 1, 1, 1, 1, 1, 1, 1, 1, 1, 1, 1, 1, 1, 1, 1, 1, 1, 1, 1, 1, 1, 1, 1, 1, 1, 1, 1, 1, 1, 1, 1, 1, 1, 1, 1, 1, 1, 1, 1, 1, 1, 1, 1, 1, 1, 1, 1, 1, 1, 1, 1, 1, 1, 1, 1, 1, 1, 1, 1, 1, 1, 1, 1, 1, 1, 1, 1, 1, 1, 1, 1, 1, 1, 1, 1, 1, 1, 1, 1, 1, 1, 1, 1, 1, 1, 1, 1, 1, 1, 1, 1, 1, 1, 1, 1, 1, 1, 1, 1, 1, 1, 1, 1, 1, 1, 1, 1, 1, 1, 1, 1, 1, 1, 1, 1, 1, 1, 1, 1, 1, 1, 1, 1, 1, 1, 1, 1, 1, 1, 1, 1, 1, 1, 1, 1, 1, 1, 1]	0.39975476763722906	74.0	GABA receptor alpha-1 subunit	SINGLE PROTEIN	Homo sapiens	Homo sapiens	0.0625	0.019522776572668113	0.9668141592920354	0.043832964601769914	0.04297722342733189
P14867	461	9	0.1111111111111111	452	0.033185840707964605	16.0	445.0	ULCER	3.348148148148148	0.27440063252684793	[1, 1, 1, 0, 1, 0, 1, 1, 0, 0, 0, 0, 0, 0, 0, 0, 0, 0, 0, 0, 0, 0, 0, 0, 0, 0, 0, 0, 0, 0, 0, 0, 0, 0, 0, 0, 0, 0, 0, 0, 0, 0, 0, 0, 0, 0, 0, 0, 0, 0, 0, 0, 0, 0, 0, 0, 0, 0, 0, 0, 0, 0, 0, 1, 0, 0, 0, 0, 0, 0, 0, 0, 0, 0, 0, 0, 0, 0, 1, 0, 0, 0, 0, 0, 0, 0, 0, 1, 0, 0, 0, 0, 0, 0, 0, 0, 0, 0, 0, 0, 0, 0, 0, 0, 0, 0, 0, 0, 0, 0, 0, 0, 0, 0, 0, 0, 0, 0, 0, 0, 0, 0, 0, 0, 0, 0, 0, 0, 0, 0, 0, 0, 0, 0, 0, 0, 0, 0, 0, 0, 0, 0, 0, 0, 0, 0, 0, 0, 0, 0, 0, 0, 0, 0, 0, 0, 0, 0, 0, 0, 0, 0, 0, 0, 0, 0, 0, 0, 0, 0, 0, 0, 0, 1, 0, 0, 0, 0, 1, 0, 0, 0, 0, 0, 0, 0, 0, 0, 0, 0, 0, 0, 0, 1, 0, 0, 0, 0, 0, 0, 0, 0, 0, 0, 0, 0, 0, 0, 0, 0, 0, 0, 0, 0, 0, 0, 0, 0, 0, 0, 0, 0, 0, 0, 0, 0, 0, 0, 0, 0, 0, 0, 0, 0, 1, 1, 0, 0, 0, 0, 0, 0, 0, 0, 0, 0, 0, 0, 0, 0, 0, 0, 0, 0, 0, 1, 0, 0, 0, 0, 0, 0, 0, 0, 0, 0, 0, 0, 0, 0, 0, 0, 0, 0, 0, 0, 0, 0, 0, 0, 0, 0, 0, 0, 0, 0, 0, 0, 0, 0, 0, 0, 0, 0, 0, 0, 0, 0, 0, 0, 0, 0, 0, 0, 0, 0, 0, 0, 0, 0, 0, 0, 0, 0, 0, 0, 0, 0, 0, 0, 0, 0, 0, 0, 0, 0, 0, 0, 0, 0, 0, 0, 0, 0, 0, 0, 0, 0, 0, 0, 0, 0, 0, 0, 0, 0, 0, 0, 0, 0, 0, 0, 0, 0, 0, 0, 0, 0, 0, 0, 0, 0, 0, 0, 0, 0, 0, 0, 0, 0, 0, 0, 0, 0, 0, 0, 0, 0, 0, 0, 0, 0, 0, 0, 0, 0, 0, 0, 0, 0, 0, 0, 0, 0, 0, 0, 0, 0, 0, 1, 0, 0, 0, 0, 0, 0, 0, 0, 0, 0, 0, 0, 0, 0, 0, 0, 0, 0, 0, 0, 0, 0, 0, 0, 0, 0, 0, 0, 0, 0, 0, 0, 0, 0, 0, 0, 0, 0, 0, 0, 0, 0, 0, 0, 0, 0, 0, 0, 0, 0, 0, 0, 0, 0, 0, 0, 0, 0, 0, 0, 0]	[0, 1, 0, 1, 0, 0, 0, 0, 0, 0, 0, 0, 0, 0, 0, 0, 0, 0, 0, 0, 0, 0, 0, 0, 0, 0, 0, 0, 0, 0, 0, 0, 0, 0, 0, 0, 0, 0, 0, 0, 0, 0, 0, 0, 0, 0, 0, 0, 0, 0, 0, 0, 0, 0, 0, 0, 0, 0, 0, 0, 1, 0, 0, 0, 0, 0, 0, 0, 0, 0, 0, 0, 0, 0, 0, 0, 0, 0, 0, 0, 0, 1, 0, 0, 0, 0, 0, 0, 0, 0, 0, 0, 0, 0, 0, 0, 0, 0, 1, 0, 0, 0, 0, 0, 0, 0, 0, 0, 0, 0, 0, 0, 0, 0, 0, 0, 0, 0, 0, 0, 0, 0, 0, 0, 0, 0, 0, 0, 0, 0, 0, 0, 0, 0, 0, 0, 0, 0, 0, 1, 0, 0, 0, 0, 0, 0, 0, 0, 0, 0, 0, 0, 0, 0, 0, 0, 0, 0, 0, 0, 0, 0, 0, 0, 0, 0, 0, 0, 0, 1, 0, 0, 0, 0, 1, 0, 0, 0, 0, 0, 0, 0, 0, 0, 0, 0, 0, 0, 0, 0, 0, 0, 0, 0, 0, 0, 0, 0, 0, 0, 0, 0, 0, 0, 0, 0, 0, 0, 0, 0, 0, 0, 0, 0, 0, 0, 0, 0, 0, 0, 0, 0, 0, 0, 0, 0, 0, 0, 0, 0, 0, 0, 0, 0, 0, 0, 0, 0, 0, 0, 0, 0, 0, 0, 0, 0, 0, 0, 0, 0, 0, 0, 0, 0, 0, 0, 0, 0, 0, 0, 0, 0, 0, 0, 0, 0, 0, 0, 0, 0, 0, 0, 0, 0, 0, 0, 0, 0, 0, 0, 0, 0, 0, 0, 0, 0, 0, 0, 0, 0, 0, 0, 0, 0, 0, 0, 0, 0, 0, 0, 0, 0, 0, 0, 0, 0, 0, 0, 0, 0, 0, 0, 0, 0, 0, 0, 0, 0, 0, 0, 0, 0, 0, 0, 0, 0, 0, 0, 0, 0, 0, 0, 0, 0, 0, 0, 0, 0, 0, 0, 0, 0, 0, 0, 0, 0, 0, 0, 0, 0, 0, 0, 0, 0, 0, 0, 0, 0, 0, 0, 0, 0, 0, 0, 0, 0, 0, 0, 0, 0, 0, 0, 0, 0, 0, 0, 0, 0, 0, 0, 0, 0, 0, 0, 0, 0, 0, 0, 0, 0, 0, 0, 0, 0, 0, 0, 1, 0, 0, 0, 0, 0, 0, 0, 0, 0, 0, 0, 0, 0, 0, 0, 0, 0, 0, 0, 0, 0, 0, 0, 0, 0, 0, 0, 0, 0, 0, 0, 0, 0, 0, 0, 0, 0, 0, 0, 0, 0, 0, 0, 0, 0, 0, 0, 0, 0, 0, 0, 0, 0, 0, 0, 0, 0, 0, 0, 0, 0, 0, 0, 0]	[721, 2431, 11715, 11819, 16654, 29090, 80965, 421332, 3599, 7725, 8130, 83838, 43354, 179594, 755100, 2223, 57186, 650126, 480746, 421317, 26280, 25760, 49842, 451744, 1672366, 3859, 82721, 29890, 560078, 453655, 165474, 558106, 16591, 373806, 70675, 511465, 421032, 555972, 11674, 180329, 399873, 675163, 454076, 328137, 430642, 27251, 150451, 6723, 454084, 1383200, 255373, 27341, 35358, 104846, 421902, 138594, 675143, 12506, 13928, 65798, 93895, 88800, 36662, 685974, 626453, 1038389, 21523, 1785, 506444, 16505, 485902, 230659, 1369604, 1333, 141484, 372385, 2208, 148018, 95909, 1592394, 14125, 328601, 1280, 71516, 77128, 1383114, 5528, 27648, 80542, 255510, 237139, 1037865, 705778, 581569, 675285, 500007, 61945, 27626, 487711, 1325, 685304, 219334, 321213, 4941, 374064, 624185, 276734, 40542, 421350, 431765, 122247, 321707, 392195, 46726, 346895, 171587, 418401, 453579, 111390, 341383, 15217, 119288, 33060, 84624, 33576, 418415, 27576, 119162, 20881, 43934, 1377056, 85305, 675138, 83724, 116949, 27340, 266225, 369179, 674321, 371561, 14785, 6968, 675188, 641256, 150882, 132933, 2046, 8516, 96021, 227437, 61682, 5970, 14440, 2131, 94091, 5582, 305519, 389011, 1248736, 418485, 244450, 36502, 78759, 605, 316787, 675289, 1383516, 192908, 20346, 37493, 675697, 16847, 1331852, 11745, 139281, 11002, 27570, 36842, 635, 37266, 366868, 1592409, 887229, 570147, 406787, 16735, 150423, 1376042, 88797, 139045, 61706, 497330, 467361, 11762, 26465, 31241, 26386, 418411, 1369605, 1278, 374052, 2247, 675144, 188707, 405366, 675207, 328201, 189203, 543, 712273, 29637, 112655, 421100, 334866, 23093, 1248760, 360723, 31857, 139210, 1086104, 444750, 61680, 3012, 336913, 96107, 453536, 111482, 88232, 151273, 1285392, 304903, 675150, 312971, 502152, 49847, 27419, 454141, 11305, 611591, 7736, 397873, 29569, 1226008, 448986, 373970, 9372, 497230, 65415, 13048, 53623, 139286, 88739, 91783, 248669, 520664, 95969, 33469, 1369608, 333157, 151923, 900920, 19915, 104574, 139099, 104385, 557741, 577488, 27342, 147981, 624161, 499179, 470033, 139241, 76538, 99024, 371655, 77474, 675068, 366860, 390990, 51056, 49931, 93995, 54547, 469217, 686036, 267163, 358192, 460466, 24806, 9913, 16581, 2994, 52087, 1277553, 6216, 83772, 583530, 122170, 33373, 38293, 291960, 510462, 21716, 75901, 321964, 304798, 5797, 6243, 37980, 110803, 364520, 67617, 317124, 674930, 115, 162546, 316539, 1354, 77652, 394229, 35486, 22391, 85553, 26401, 453570, 1377797, 401769, 12428, 88316, 27629, 117758, 1043745, 308174, 1377987, 341382, 675080, 27546, 1676656, 1376019, 675206, 12825, 75752, 675152, 789, 1214046, 209224, 27569, 675198, 674555, 119498, 485738, 236376, 308422, 469632, 374008, 142808, 149095, 675245, 139225, 27278, 51182, 674967, 27347, 111185, 717, 454578, 1377257, 17347, 325239, 100157, 208749, 445395, 460092, 694481, 4584, 675270, 1279, 27638, 418421, 1377329, 675090, 1039902, 32459, 61181, 138037, 16450, 675173, 1078530, 1383264, 452689, 111871, 27417, 175331, 373985, 57397, 371546, 406520, 23199, 27611, 619, 28976, 675297, 798263, 88100, 57488, 675063, 95929, 1450195, 421157, 3965, 321696, 161281, 16592, 38898, 34094, 62182, 8543, 708075, 27588, 675142, 126356, 418410, 15938, 56644, 27112, 1763771, 365248, 1370, 2525, 675161, 371631, 252155, 508828, 16308, 288612, 32027, 1531633, 1248682, 209007, 164680, 499624, 1125, 618203, 674441, 351701, 674404, 692572, 554892, 795654, 111060, 22528, 1114, 242716, 286065, 674423, 10898, 46727, 419596, 66029, 675705]	[721, 2431, 11715, 16654, 80965, 421332, 685974, 95909, 27648, 11745, 635, 11762, 49847, 27419, 95969, 27611]	[0, 0, 0, 0, 0, 0, 0, 0, 1, 1, 1, 1, 1, 1, 1, 1, 1, 1, 1, 1, 1, 1, 1, 1, 1, 1, 1, 1, 1, 1, 1, 1, 1, 1, 1, 1, 1, 1, 1, 1, 1, 1, 1, 1, 1, 1, 1, 1, 1, 1, 1, 1, 1, 1, 1, 1, 1, 1, 1, 1, 1, 1, 1, 1, 1, 1, 1, 1, 1, 1, 1, 1, 1, 1, 1, 1, 1, 1, 1, 1, 1, 1, 1, 1, 1, 1, 1, 1, 1, 1, 1, 1, 1, 1, 1, 1, 1, 1, 1, 1, 1, 1, 1, 1, 1, 1, 1, 1, 1, 1, 1, 1, 1, 1, 1, 1, 1, 1, 1, 1, 1, 1, 1, 1, 1, 1, 1, 1, 1, 1, 1, 1, 1, 1, 1, 1, 1, 1, 1, 1, 1, 1, 1, 1, 1, 1, 1, 1, 1, 1, 1, 1, 1, 1, 1, 1, 1, 1, 1, 1, 1, 1, 1, 1, 1, 1, 1, 1, 1, 1, 1, 1, 1, 1, 1, 1, 1, 1, 1, 1, 1, 1, 1, 1, 1, 1, 1, 1, 1, 1, 1, 1, 1, 1, 1, 1, 1, 1, 1, 1, 1, 1, 1, 1, 1, 1, 1, 1, 1, 1, 1, 1, 1, 1, 1, 1, 1, 1, 1, 1, 1, 1, 1, 1, 1, 1, 1, 1, 1, 1, 1, 1, 1, 1, 1, 1, 1, 1, 1, 1, 1, 1, 1, 1, 1, 1, 1, 1, 1, 1, 1, 1, 1, 1, 1, 1, 1, 1, 1, 1, 1, 1, 1, 1, 1, 1, 1, 1, 1, 1, 1, 1, 1, 1, 1, 1, 1, 1, 1, 1, 1, 1, 1, 1, 1, 1, 1, 1, 1, 1, 1, 1, 1, 1, 1, 1, 1, 1, 1, 1, 1, 1, 1, 1, 1, 1, 1, 1, 1, 1, 1, 1, 1, 1, 1, 1, 1, 1, 1, 1, 1, 1, 1, 1, 1, 1, 1, 1, 1, 1, 1, 1, 1, 1, 1, 1, 1, 1, 1, 1, 1, 1, 1, 1, 1, 1, 1, 1, 1, 1, 1, 1, 1, 1, 1, 1, 1, 1, 1, 1, 1, 1, 1, 1, 1, 1, 1, 1, 1, 1, 1, 1, 1, 1, 1, 1, 1, 1, 1, 1, 1, 1, 1, 1, 1, 1, 1, 1, 1, 1, 1, 1, 1, 1, 1, 1, 1, 1, 1, 1, 1, 1, 1, 1, 1, 1, 1, 1, 1, 1, 1, 1, 1, 1, 1, 1, 1, 1, 1, 1, 1, 1, 1, 1, 1, 1, 1, 1, 1, 1, 1, 1, 1, 1, 1, 1, 1, 1, 1, 1, 1, 1, 1, 1, 1, 1, 1, 1, 1, 1, 1, 1, 1, 1, 1, 1, 1, 1, 1, 1, 1]	0.39975476763722906	74.0	GABA receptor alpha-1 subunit	SINGLE PROTEIN	Homo sapiens	Homo sapiens	0.0625	0.019522776572668113	0.9668141592920354	0.043832964601769914	0.04297722342733189
P14867	461	9	0.1111111111111111	452	0.033185840707964605	16.0	445.0	VERTIGO POSITIONAL	3.348148148148148	0.27440063252684793	[1, 1, 1, 0, 1, 0, 1, 1, 0, 0, 0, 0, 0, 0, 0, 0, 0, 0, 0, 0, 0, 0, 0, 0, 0, 0, 0, 0, 0, 0, 0, 0, 0, 0, 0, 0, 0, 0, 0, 0, 0, 0, 0, 0, 0, 0, 0, 0, 0, 0, 0, 0, 0, 0, 0, 0, 0, 0, 0, 0, 0, 0, 0, 1, 0, 0, 0, 0, 0, 0, 0, 0, 0, 0, 0, 0, 0, 0, 1, 0, 0, 0, 0, 0, 0, 0, 0, 1, 0, 0, 0, 0, 0, 0, 0, 0, 0, 0, 0, 0, 0, 0, 0, 0, 0, 0, 0, 0, 0, 0, 0, 0, 0, 0, 0, 0, 0, 0, 0, 0, 0, 0, 0, 0, 0, 0, 0, 0, 0, 0, 0, 0, 0, 0, 0, 0, 0, 0, 0, 0, 0, 0, 0, 0, 0, 0, 0, 0, 0, 0, 0, 0, 0, 0, 0, 0, 0, 0, 0, 0, 0, 0, 0, 0, 0, 0, 0, 0, 0, 0, 0, 0, 0, 1, 0, 0, 0, 0, 1, 0, 0, 0, 0, 0, 0, 0, 0, 0, 0, 0, 0, 0, 0, 1, 0, 0, 0, 0, 0, 0, 0, 0, 0, 0, 0, 0, 0, 0, 0, 0, 0, 0, 0, 0, 0, 0, 0, 0, 0, 0, 0, 0, 0, 0, 0, 0, 0, 0, 0, 0, 0, 0, 0, 0, 1, 1, 0, 0, 0, 0, 0, 0, 0, 0, 0, 0, 0, 0, 0, 0, 0, 0, 0, 0, 0, 1, 0, 0, 0, 0, 0, 0, 0, 0, 0, 0, 0, 0, 0, 0, 0, 0, 0, 0, 0, 0, 0, 0, 0, 0, 0, 0, 0, 0, 0, 0, 0, 0, 0, 0, 0, 0, 0, 0, 0, 0, 0, 0, 0, 0, 0, 0, 0, 0, 0, 0, 0, 0, 0, 0, 0, 0, 0, 0, 0, 0, 0, 0, 0, 0, 0, 0, 0, 0, 0, 0, 0, 0, 0, 0, 0, 0, 0, 0, 0, 0, 0, 0, 0, 0, 0, 0, 0, 0, 0, 0, 0, 0, 0, 0, 0, 0, 0, 0, 0, 0, 0, 0, 0, 0, 0, 0, 0, 0, 0, 0, 0, 0, 0, 0, 0, 0, 0, 0, 0, 0, 0, 0, 0, 0, 0, 0, 0, 0, 0, 0, 0, 0, 0, 0, 0, 0, 0, 0, 0, 0, 0, 0, 0, 1, 0, 0, 0, 0, 0, 0, 0, 0, 0, 0, 0, 0, 0, 0, 0, 0, 0, 0, 0, 0, 0, 0, 0, 0, 0, 0, 0, 0, 0, 0, 0, 0, 0, 0, 0, 0, 0, 0, 0, 0, 0, 0, 0, 0, 0, 0, 0, 0, 0, 0, 0, 0, 0, 0, 0, 0, 0, 0, 0, 0, 0]	[1, 0, 0, 0, 0, 0, 0, 0, 0, 0, 0, 0, 0, 0, 0, 0, 0, 0, 0, 0, 0, 0, 0, 0, 0, 0, 0, 0, 0, 0, 0, 0, 0, 0, 0, 0, 0, 0, 0, 0, 0, 0, 1, 0, 0, 0, 0, 0, 0, 0, 0, 0, 0, 0, 0, 0, 0, 0, 0, 0, 0, 0, 0, 0, 0, 0, 0, 0, 0, 0, 0, 1, 0, 0, 0, 0, 0, 0, 0, 0, 0, 0, 0, 0, 0, 0, 0, 0, 0, 0, 0, 0, 0, 0, 0, 0, 0, 0, 0, 0, 0, 0, 0, 0, 0, 0, 0, 0, 0, 0, 0, 0, 0, 0, 0, 0, 0, 0, 0, 0, 0, 0, 0, 0, 0, 0, 0, 0, 0, 0, 0, 0, 0, 0, 0, 0, 0, 0, 0, 0, 0, 0, 0, 0, 0, 0, 0, 0, 0, 0, 0, 0, 0, 0, 0, 0, 0, 0, 0, 0, 0, 0, 0, 0, 0, 0, 0, 0, 0, 1, 0, 0, 0, 0, 0, 0, 0, 0, 0, 0, 0, 0, 0, 0, 0, 0, 0, 0, 0, 0, 0, 0, 0, 0, 0, 0, 0, 0, 0, 0, 0, 0, 0, 0, 0, 0, 0, 0, 0, 0, 0, 0, 0, 0, 0, 0, 0, 0, 0, 0, 0, 0, 0, 0, 0, 0, 0, 0, 0, 0, 0, 0, 0, 0, 0, 0, 0, 0, 0, 0, 0, 0, 0, 0, 0, 0, 0, 0, 0, 0, 0, 0, 0, 0, 0, 0, 0, 0, 0, 0, 0, 0, 0, 0, 0, 0, 0, 0, 0, 0, 0, 0, 0, 0, 0, 0, 0, 0, 0, 0, 0, 0, 0, 0, 1, 0, 0, 0, 0, 0, 0, 0, 0, 0, 0, 0, 0, 0, 0, 0, 0, 0, 0, 0, 0, 0, 0, 0, 0, 0, 0, 0, 0, 0, 0, 0, 0, 0, 0, 0, 0, 0, 0, 0, 1, 0, 0, 0, 0, 0, 0, 0, 0, 0, 0, 0, 0, 0, 0, 0, 0, 0, 0, 0, 0, 0, 0, 0, 0, 0, 0, 0, 0, 0, 0, 0, 0, 0, 0, 0, 0, 0, 0, 0, 1, 0, 0, 0, 0, 0, 0, 0, 0, 0, 0, 0, 0, 1, 0, 0, 0, 0, 0, 0, 0, 0, 0, 0, 0, 0, 0, 0, 1, 0, 0, 0, 0, 0, 0, 0, 0, 0, 0, 0, 0, 0, 0, 0, 0, 0, 0, 0, 0, 0, 0, 0, 0, 0, 0, 0, 0, 0, 0, 0, 0, 0, 0, 0, 0, 0, 0, 0, 0, 0, 0, 0, 0, 0, 0, 0, 0, 0, 0, 0, 0, 0, 0, 0, 0, 0, 0, 0, 0, 0, 0, 0, 0, 0, 0, 0, 0]	[721, 2431, 11715, 11819, 16654, 29090, 80965, 421332, 3599, 7725, 8130, 83838, 43354, 179594, 755100, 2223, 57186, 650126, 480746, 421317, 26280, 25760, 49842, 451744, 1672366, 3859, 82721, 29890, 560078, 453655, 165474, 558106, 16591, 373806, 70675, 511465, 421032, 555972, 11674, 180329, 399873, 675163, 454076, 328137, 430642, 27251, 150451, 6723, 454084, 1383200, 255373, 27341, 35358, 104846, 421902, 138594, 675143, 12506, 13928, 65798, 93895, 88800, 36662, 685974, 626453, 1038389, 21523, 1785, 506444, 16505, 485902, 230659, 1369604, 1333, 141484, 372385, 2208, 148018, 95909, 1592394, 14125, 328601, 1280, 71516, 77128, 1383114, 5528, 27648, 80542, 255510, 237139, 1037865, 705778, 581569, 675285, 500007, 61945, 27626, 487711, 1325, 685304, 219334, 321213, 4941, 374064, 624185, 276734, 40542, 421350, 431765, 122247, 321707, 392195, 46726, 346895, 171587, 418401, 453579, 111390, 341383, 15217, 119288, 33060, 84624, 33576, 418415, 27576, 119162, 20881, 43934, 1377056, 85305, 675138, 83724, 116949, 27340, 266225, 369179, 674321, 371561, 14785, 6968, 675188, 641256, 150882, 132933, 2046, 8516, 96021, 227437, 61682, 5970, 14440, 2131, 94091, 5582, 305519, 389011, 1248736, 418485, 244450, 36502, 78759, 605, 316787, 675289, 1383516, 192908, 20346, 37493, 675697, 16847, 1331852, 11745, 139281, 11002, 27570, 36842, 635, 37266, 366868, 1592409, 887229, 570147, 406787, 16735, 150423, 1376042, 88797, 139045, 61706, 497330, 467361, 11762, 26465, 31241, 26386, 418411, 1369605, 1278, 374052, 2247, 675144, 188707, 405366, 675207, 328201, 189203, 543, 712273, 29637, 112655, 421100, 334866, 23093, 1248760, 360723, 31857, 139210, 1086104, 444750, 61680, 3012, 336913, 96107, 453536, 111482, 88232, 151273, 1285392, 304903, 675150, 312971, 502152, 49847, 27419, 454141, 11305, 611591, 7736, 397873, 29569, 1226008, 448986, 373970, 9372, 497230, 65415, 13048, 53623, 139286, 88739, 91783, 248669, 520664, 95969, 33469, 1369608, 333157, 151923, 900920, 19915, 104574, 139099, 104385, 557741, 577488, 27342, 147981, 624161, 499179, 470033, 139241, 76538, 99024, 371655, 77474, 675068, 366860, 390990, 51056, 49931, 93995, 54547, 469217, 686036, 267163, 358192, 460466, 24806, 9913, 16581, 2994, 52087, 1277553, 6216, 83772, 583530, 122170, 33373, 38293, 291960, 510462, 21716, 75901, 321964, 304798, 5797, 6243, 37980, 110803, 364520, 67617, 317124, 674930, 115, 162546, 316539, 1354, 77652, 394229, 35486, 22391, 85553, 26401, 453570, 1377797, 401769, 12428, 88316, 27629, 117758, 1043745, 308174, 1377987, 341382, 675080, 27546, 1676656, 1376019, 675206, 12825, 75752, 675152, 789, 1214046, 209224, 27569, 675198, 674555, 119498, 485738, 236376, 308422, 469632, 374008, 142808, 149095, 675245, 139225, 27278, 51182, 674967, 27347, 111185, 717, 454578, 1377257, 17347, 325239, 100157, 208749, 445395, 460092, 694481, 4584, 675270, 1279, 27638, 418421, 1377329, 675090, 1039902, 32459, 61181, 138037, 16450, 675173, 1078530, 1383264, 452689, 111871, 27417, 175331, 373985, 57397, 371546, 406520, 23199, 27611, 619, 28976, 675297, 798263, 88100, 57488, 675063, 95929, 1450195, 421157, 3965, 321696, 161281, 16592, 38898, 34094, 62182, 8543, 708075, 27588, 675142, 126356, 418410, 15938, 56644, 27112, 1763771, 365248, 1370, 2525, 675161, 371631, 252155, 508828, 16308, 288612, 32027, 1531633, 1248682, 209007, 164680, 499624, 1125, 618203, 674441, 351701, 674404, 692572, 554892, 795654, 111060, 22528, 1114, 242716, 286065, 674423, 10898, 46727, 419596, 66029, 675705]	[721, 2431, 11715, 16654, 80965, 421332, 685974, 95909, 27648, 11745, 635, 11762, 49847, 27419, 95969, 27611]	[0, 0, 0, 0, 0, 0, 0, 0, 1, 1, 1, 1, 1, 1, 1, 1, 1, 1, 1, 1, 1, 1, 1, 1, 1, 1, 1, 1, 1, 1, 1, 1, 1, 1, 1, 1, 1, 1, 1, 1, 1, 1, 1, 1, 1, 1, 1, 1, 1, 1, 1, 1, 1, 1, 1, 1, 1, 1, 1, 1, 1, 1, 1, 1, 1, 1, 1, 1, 1, 1, 1, 1, 1, 1, 1, 1, 1, 1, 1, 1, 1, 1, 1, 1, 1, 1, 1, 1, 1, 1, 1, 1, 1, 1, 1, 1, 1, 1, 1, 1, 1, 1, 1, 1, 1, 1, 1, 1, 1, 1, 1, 1, 1, 1, 1, 1, 1, 1, 1, 1, 1, 1, 1, 1, 1, 1, 1, 1, 1, 1, 1, 1, 1, 1, 1, 1, 1, 1, 1, 1, 1, 1, 1, 1, 1, 1, 1, 1, 1, 1, 1, 1, 1, 1, 1, 1, 1, 1, 1, 1, 1, 1, 1, 1, 1, 1, 1, 1, 1, 1, 1, 1, 1, 1, 1, 1, 1, 1, 1, 1, 1, 1, 1, 1, 1, 1, 1, 1, 1, 1, 1, 1, 1, 1, 1, 1, 1, 1, 1, 1, 1, 1, 1, 1, 1, 1, 1, 1, 1, 1, 1, 1, 1, 1, 1, 1, 1, 1, 1, 1, 1, 1, 1, 1, 1, 1, 1, 1, 1, 1, 1, 1, 1, 1, 1, 1, 1, 1, 1, 1, 1, 1, 1, 1, 1, 1, 1, 1, 1, 1, 1, 1, 1, 1, 1, 1, 1, 1, 1, 1, 1, 1, 1, 1, 1, 1, 1, 1, 1, 1, 1, 1, 1, 1, 1, 1, 1, 1, 1, 1, 1, 1, 1, 1, 1, 1, 1, 1, 1, 1, 1, 1, 1, 1, 1, 1, 1, 1, 1, 1, 1, 1, 1, 1, 1, 1, 1, 1, 1, 1, 1, 1, 1, 1, 1, 1, 1, 1, 1, 1, 1, 1, 1, 1, 1, 1, 1, 1, 1, 1, 1, 1, 1, 1, 1, 1, 1, 1, 1, 1, 1, 1, 1, 1, 1, 1, 1, 1, 1, 1, 1, 1, 1, 1, 1, 1, 1, 1, 1, 1, 1, 1, 1, 1, 1, 1, 1, 1, 1, 1, 1, 1, 1, 1, 1, 1, 1, 1, 1, 1, 1, 1, 1, 1, 1, 1, 1, 1, 1, 1, 1, 1, 1, 1, 1, 1, 1, 1, 1, 1, 1, 1, 1, 1, 1, 1, 1, 1, 1, 1, 1, 1, 1, 1, 1, 1, 1, 1, 1, 1, 1, 1, 1, 1, 1, 1, 1, 1, 1, 1, 1, 1, 1, 1, 1, 1, 1, 1, 1, 1, 1, 1, 1, 1, 1, 1, 1, 1, 1, 1, 1, 1, 1, 1, 1, 1, 1, 1, 1, 1, 1]	0.39975476763722906	74.0	GABA receptor alpha-1 subunit	SINGLE PROTEIN	Homo sapiens	Homo sapiens	0.0625	0.019522776572668113	0.9668141592920354	0.043832964601769914	0.04297722342733189
P14867	461	9	0.1111111111111111	452	0.033185840707964605	16.0	445.0	HOSPICE CARE	3.348148148148148	0.27440063252684793	[1, 1, 1, 0, 1, 0, 1, 1, 0, 0, 0, 0, 0, 0, 0, 0, 0, 0, 0, 0, 0, 0, 0, 0, 0, 0, 0, 0, 0, 0, 0, 0, 0, 0, 0, 0, 0, 0, 0, 0, 0, 0, 0, 0, 0, 0, 0, 0, 0, 0, 0, 0, 0, 0, 0, 0, 0, 0, 0, 0, 0, 0, 0, 1, 0, 0, 0, 0, 0, 0, 0, 0, 0, 0, 0, 0, 0, 0, 1, 0, 0, 0, 0, 0, 0, 0, 0, 1, 0, 0, 0, 0, 0, 0, 0, 0, 0, 0, 0, 0, 0, 0, 0, 0, 0, 0, 0, 0, 0, 0, 0, 0, 0, 0, 0, 0, 0, 0, 0, 0, 0, 0, 0, 0, 0, 0, 0, 0, 0, 0, 0, 0, 0, 0, 0, 0, 0, 0, 0, 0, 0, 0, 0, 0, 0, 0, 0, 0, 0, 0, 0, 0, 0, 0, 0, 0, 0, 0, 0, 0, 0, 0, 0, 0, 0, 0, 0, 0, 0, 0, 0, 0, 0, 1, 0, 0, 0, 0, 1, 0, 0, 0, 0, 0, 0, 0, 0, 0, 0, 0, 0, 0, 0, 1, 0, 0, 0, 0, 0, 0, 0, 0, 0, 0, 0, 0, 0, 0, 0, 0, 0, 0, 0, 0, 0, 0, 0, 0, 0, 0, 0, 0, 0, 0, 0, 0, 0, 0, 0, 0, 0, 0, 0, 0, 1, 1, 0, 0, 0, 0, 0, 0, 0, 0, 0, 0, 0, 0, 0, 0, 0, 0, 0, 0, 0, 1, 0, 0, 0, 0, 0, 0, 0, 0, 0, 0, 0, 0, 0, 0, 0, 0, 0, 0, 0, 0, 0, 0, 0, 0, 0, 0, 0, 0, 0, 0, 0, 0, 0, 0, 0, 0, 0, 0, 0, 0, 0, 0, 0, 0, 0, 0, 0, 0, 0, 0, 0, 0, 0, 0, 0, 0, 0, 0, 0, 0, 0, 0, 0, 0, 0, 0, 0, 0, 0, 0, 0, 0, 0, 0, 0, 0, 0, 0, 0, 0, 0, 0, 0, 0, 0, 0, 0, 0, 0, 0, 0, 0, 0, 0, 0, 0, 0, 0, 0, 0, 0, 0, 0, 0, 0, 0, 0, 0, 0, 0, 0, 0, 0, 0, 0, 0, 0, 0, 0, 0, 0, 0, 0, 0, 0, 0, 0, 0, 0, 0, 0, 0, 0, 0, 0, 0, 0, 0, 0, 0, 0, 0, 0, 1, 0, 0, 0, 0, 0, 0, 0, 0, 0, 0, 0, 0, 0, 0, 0, 0, 0, 0, 0, 0, 0, 0, 0, 0, 0, 0, 0, 0, 0, 0, 0, 0, 0, 0, 0, 0, 0, 0, 0, 0, 0, 0, 0, 0, 0, 0, 0, 0, 0, 0, 0, 0, 0, 0, 0, 0, 0, 0, 0, 0, 0]	[0, 0, 0, 0, 0, 0, 1, 0, 0, 0, 0, 0, 0, 0, 0, 0, 0, 0, 0, 0, 0, 0, 0, 0, 0, 0, 0, 0, 0, 0, 0, 0, 0, 0, 0, 0, 0, 0, 0, 0, 0, 0, 0, 0, 0, 0, 0, 0, 0, 0, 0, 0, 0, 0, 0, 0, 0, 0, 0, 0, 0, 0, 0, 0, 0, 0, 0, 0, 0, 0, 0, 1, 0, 0, 0, 0, 0, 0, 0, 0, 0, 0, 1, 0, 0, 0, 0, 0, 0, 0, 0, 0, 0, 0, 0, 0, 0, 0, 0, 0, 0, 0, 0, 0, 0, 0, 0, 0, 0, 0, 0, 0, 0, 0, 0, 0, 0, 0, 0, 0, 0, 0, 0, 0, 0, 0, 0, 0, 0, 0, 0, 0, 0, 0, 0, 0, 0, 0, 0, 0, 0, 0, 0, 0, 0, 0, 0, 0, 0, 0, 0, 0, 0, 0, 0, 0, 0, 0, 0, 0, 0, 0, 0, 0, 0, 0, 0, 0, 0, 0, 0, 0, 0, 0, 0, 0, 0, 0, 0, 1, 0, 0, 0, 0, 0, 0, 0, 0, 0, 0, 0, 0, 0, 0, 0, 0, 0, 0, 0, 0, 0, 0, 0, 0, 0, 0, 0, 0, 0, 0, 0, 0, 0, 0, 0, 0, 0, 0, 0, 0, 0, 0, 0, 0, 0, 0, 0, 0, 0, 0, 0, 0, 0, 0, 0, 0, 0, 0, 0, 0, 0, 0, 0, 0, 0, 0, 0, 0, 0, 0, 0, 0, 0, 0, 0, 0, 0, 0, 0, 0, 1, 0, 0, 0, 0, 0, 0, 0, 0, 0, 0, 0, 0, 0, 0, 0, 0, 0, 0, 0, 0, 0, 0, 0, 0, 0, 0, 0, 0, 0, 0, 0, 0, 0, 0, 0, 0, 0, 0, 0, 0, 0, 0, 0, 0, 0, 0, 0, 0, 0, 0, 0, 0, 0, 0, 0, 0, 0, 0, 0, 0, 0, 0, 0, 0, 0, 0, 0, 0, 0, 0, 0, 0, 0, 0, 0, 0, 0, 0, 0, 0, 0, 0, 0, 1, 0, 0, 0, 0, 0, 0, 0, 0, 0, 0, 0, 0, 0, 0, 0, 0, 0, 0, 0, 0, 0, 0, 0, 0, 0, 0, 0, 0, 0, 0, 0, 0, 0, 0, 0, 0, 0, 0, 0, 1, 0, 1, 0, 0, 0, 0, 0, 0, 0, 0, 0, 0, 0, 0, 0, 0, 0, 0, 0, 0, 0, 0, 0, 0, 0, 0, 0, 0, 0, 0, 0, 0, 0, 0, 0, 0, 0, 0, 0, 0, 0, 0, 0, 0, 0, 0, 0, 0, 0, 0, 0, 0, 0, 0, 0, 0, 0, 0, 0, 0, 0, 0, 0, 0, 0, 0, 0, 0, 1, 0, 0, 0, 0, 0, 0, 0]	[721, 2431, 11715, 11819, 16654, 29090, 80965, 421332, 3599, 7725, 8130, 83838, 43354, 179594, 755100, 2223, 57186, 650126, 480746, 421317, 26280, 25760, 49842, 451744, 1672366, 3859, 82721, 29890, 560078, 453655, 165474, 558106, 16591, 373806, 70675, 511465, 421032, 555972, 11674, 180329, 399873, 675163, 454076, 328137, 430642, 27251, 150451, 6723, 454084, 1383200, 255373, 27341, 35358, 104846, 421902, 138594, 675143, 12506, 13928, 65798, 93895, 88800, 36662, 685974, 626453, 1038389, 21523, 1785, 506444, 16505, 485902, 230659, 1369604, 1333, 141484, 372385, 2208, 148018, 95909, 1592394, 14125, 328601, 1280, 71516, 77128, 1383114, 5528, 27648, 80542, 255510, 237139, 1037865, 705778, 581569, 675285, 500007, 61945, 27626, 487711, 1325, 685304, 219334, 321213, 4941, 374064, 624185, 276734, 40542, 421350, 431765, 122247, 321707, 392195, 46726, 346895, 171587, 418401, 453579, 111390, 341383, 15217, 119288, 33060, 84624, 33576, 418415, 27576, 119162, 20881, 43934, 1377056, 85305, 675138, 83724, 116949, 27340, 266225, 369179, 674321, 371561, 14785, 6968, 675188, 641256, 150882, 132933, 2046, 8516, 96021, 227437, 61682, 5970, 14440, 2131, 94091, 5582, 305519, 389011, 1248736, 418485, 244450, 36502, 78759, 605, 316787, 675289, 1383516, 192908, 20346, 37493, 675697, 16847, 1331852, 11745, 139281, 11002, 27570, 36842, 635, 37266, 366868, 1592409, 887229, 570147, 406787, 16735, 150423, 1376042, 88797, 139045, 61706, 497330, 467361, 11762, 26465, 31241, 26386, 418411, 1369605, 1278, 374052, 2247, 675144, 188707, 405366, 675207, 328201, 189203, 543, 712273, 29637, 112655, 421100, 334866, 23093, 1248760, 360723, 31857, 139210, 1086104, 444750, 61680, 3012, 336913, 96107, 453536, 111482, 88232, 151273, 1285392, 304903, 675150, 312971, 502152, 49847, 27419, 454141, 11305, 611591, 7736, 397873, 29569, 1226008, 448986, 373970, 9372, 497230, 65415, 13048, 53623, 139286, 88739, 91783, 248669, 520664, 95969, 33469, 1369608, 333157, 151923, 900920, 19915, 104574, 139099, 104385, 557741, 577488, 27342, 147981, 624161, 499179, 470033, 139241, 76538, 99024, 371655, 77474, 675068, 366860, 390990, 51056, 49931, 93995, 54547, 469217, 686036, 267163, 358192, 460466, 24806, 9913, 16581, 2994, 52087, 1277553, 6216, 83772, 583530, 122170, 33373, 38293, 291960, 510462, 21716, 75901, 321964, 304798, 5797, 6243, 37980, 110803, 364520, 67617, 317124, 674930, 115, 162546, 316539, 1354, 77652, 394229, 35486, 22391, 85553, 26401, 453570, 1377797, 401769, 12428, 88316, 27629, 117758, 1043745, 308174, 1377987, 341382, 675080, 27546, 1676656, 1376019, 675206, 12825, 75752, 675152, 789, 1214046, 209224, 27569, 675198, 674555, 119498, 485738, 236376, 308422, 469632, 374008, 142808, 149095, 675245, 139225, 27278, 51182, 674967, 27347, 111185, 717, 454578, 1377257, 17347, 325239, 100157, 208749, 445395, 460092, 694481, 4584, 675270, 1279, 27638, 418421, 1377329, 675090, 1039902, 32459, 61181, 138037, 16450, 675173, 1078530, 1383264, 452689, 111871, 27417, 175331, 373985, 57397, 371546, 406520, 23199, 27611, 619, 28976, 675297, 798263, 88100, 57488, 675063, 95929, 1450195, 421157, 3965, 321696, 161281, 16592, 38898, 34094, 62182, 8543, 708075, 27588, 675142, 126356, 418410, 15938, 56644, 27112, 1763771, 365248, 1370, 2525, 675161, 371631, 252155, 508828, 16308, 288612, 32027, 1531633, 1248682, 209007, 164680, 499624, 1125, 618203, 674441, 351701, 674404, 692572, 554892, 795654, 111060, 22528, 1114, 242716, 286065, 674423, 10898, 46727, 419596, 66029, 675705]	[721, 2431, 11715, 16654, 80965, 421332, 685974, 95909, 27648, 11745, 635, 11762, 49847, 27419, 95969, 27611]	[0, 0, 0, 0, 0, 0, 0, 0, 1, 1, 1, 1, 1, 1, 1, 1, 1, 1, 1, 1, 1, 1, 1, 1, 1, 1, 1, 1, 1, 1, 1, 1, 1, 1, 1, 1, 1, 1, 1, 1, 1, 1, 1, 1, 1, 1, 1, 1, 1, 1, 1, 1, 1, 1, 1, 1, 1, 1, 1, 1, 1, 1, 1, 1, 1, 1, 1, 1, 1, 1, 1, 1, 1, 1, 1, 1, 1, 1, 1, 1, 1, 1, 1, 1, 1, 1, 1, 1, 1, 1, 1, 1, 1, 1, 1, 1, 1, 1, 1, 1, 1, 1, 1, 1, 1, 1, 1, 1, 1, 1, 1, 1, 1, 1, 1, 1, 1, 1, 1, 1, 1, 1, 1, 1, 1, 1, 1, 1, 1, 1, 1, 1, 1, 1, 1, 1, 1, 1, 1, 1, 1, 1, 1, 1, 1, 1, 1, 1, 1, 1, 1, 1, 1, 1, 1, 1, 1, 1, 1, 1, 1, 1, 1, 1, 1, 1, 1, 1, 1, 1, 1, 1, 1, 1, 1, 1, 1, 1, 1, 1, 1, 1, 1, 1, 1, 1, 1, 1, 1, 1, 1, 1, 1, 1, 1, 1, 1, 1, 1, 1, 1, 1, 1, 1, 1, 1, 1, 1, 1, 1, 1, 1, 1, 1, 1, 1, 1, 1, 1, 1, 1, 1, 1, 1, 1, 1, 1, 1, 1, 1, 1, 1, 1, 1, 1, 1, 1, 1, 1, 1, 1, 1, 1, 1, 1, 1, 1, 1, 1, 1, 1, 1, 1, 1, 1, 1, 1, 1, 1, 1, 1, 1, 1, 1, 1, 1, 1, 1, 1, 1, 1, 1, 1, 1, 1, 1, 1, 1, 1, 1, 1, 1, 1, 1, 1, 1, 1, 1, 1, 1, 1, 1, 1, 1, 1, 1, 1, 1, 1, 1, 1, 1, 1, 1, 1, 1, 1, 1, 1, 1, 1, 1, 1, 1, 1, 1, 1, 1, 1, 1, 1, 1, 1, 1, 1, 1, 1, 1, 1, 1, 1, 1, 1, 1, 1, 1, 1, 1, 1, 1, 1, 1, 1, 1, 1, 1, 1, 1, 1, 1, 1, 1, 1, 1, 1, 1, 1, 1, 1, 1, 1, 1, 1, 1, 1, 1, 1, 1, 1, 1, 1, 1, 1, 1, 1, 1, 1, 1, 1, 1, 1, 1, 1, 1, 1, 1, 1, 1, 1, 1, 1, 1, 1, 1, 1, 1, 1, 1, 1, 1, 1, 1, 1, 1, 1, 1, 1, 1, 1, 1, 1, 1, 1, 1, 1, 1, 1, 1, 1, 1, 1, 1, 1, 1, 1, 1, 1, 1, 1, 1, 1, 1, 1, 1, 1, 1, 1, 1, 1, 1, 1, 1, 1, 1, 1, 1, 1, 1, 1, 1, 1, 1, 1, 1, 1, 1, 1, 1, 1, 1, 1]	0.39975476763722906	74.0	GABA receptor alpha-1 subunit	SINGLE PROTEIN	Homo sapiens	Homo sapiens	0.0625	0.019522776572668113	0.9668141592920354	0.043832964601769914	0.04297722342733189
P14867	461	9	0.1111111111111111	452	0.033185840707964605	16.0	445.0	MACROCYTOSIS	3.348148148148148	0.27440063252684793	[1, 1, 1, 0, 1, 0, 1, 1, 0, 0, 0, 0, 0, 0, 0, 0, 0, 0, 0, 0, 0, 0, 0, 0, 0, 0, 0, 0, 0, 0, 0, 0, 0, 0, 0, 0, 0, 0, 0, 0, 0, 0, 0, 0, 0, 0, 0, 0, 0, 0, 0, 0, 0, 0, 0, 0, 0, 0, 0, 0, 0, 0, 0, 1, 0, 0, 0, 0, 0, 0, 0, 0, 0, 0, 0, 0, 0, 0, 1, 0, 0, 0, 0, 0, 0, 0, 0, 1, 0, 0, 0, 0, 0, 0, 0, 0, 0, 0, 0, 0, 0, 0, 0, 0, 0, 0, 0, 0, 0, 0, 0, 0, 0, 0, 0, 0, 0, 0, 0, 0, 0, 0, 0, 0, 0, 0, 0, 0, 0, 0, 0, 0, 0, 0, 0, 0, 0, 0, 0, 0, 0, 0, 0, 0, 0, 0, 0, 0, 0, 0, 0, 0, 0, 0, 0, 0, 0, 0, 0, 0, 0, 0, 0, 0, 0, 0, 0, 0, 0, 0, 0, 0, 0, 1, 0, 0, 0, 0, 1, 0, 0, 0, 0, 0, 0, 0, 0, 0, 0, 0, 0, 0, 0, 1, 0, 0, 0, 0, 0, 0, 0, 0, 0, 0, 0, 0, 0, 0, 0, 0, 0, 0, 0, 0, 0, 0, 0, 0, 0, 0, 0, 0, 0, 0, 0, 0, 0, 0, 0, 0, 0, 0, 0, 0, 1, 1, 0, 0, 0, 0, 0, 0, 0, 0, 0, 0, 0, 0, 0, 0, 0, 0, 0, 0, 0, 1, 0, 0, 0, 0, 0, 0, 0, 0, 0, 0, 0, 0, 0, 0, 0, 0, 0, 0, 0, 0, 0, 0, 0, 0, 0, 0, 0, 0, 0, 0, 0, 0, 0, 0, 0, 0, 0, 0, 0, 0, 0, 0, 0, 0, 0, 0, 0, 0, 0, 0, 0, 0, 0, 0, 0, 0, 0, 0, 0, 0, 0, 0, 0, 0, 0, 0, 0, 0, 0, 0, 0, 0, 0, 0, 0, 0, 0, 0, 0, 0, 0, 0, 0, 0, 0, 0, 0, 0, 0, 0, 0, 0, 0, 0, 0, 0, 0, 0, 0, 0, 0, 0, 0, 0, 0, 0, 0, 0, 0, 0, 0, 0, 0, 0, 0, 0, 0, 0, 0, 0, 0, 0, 0, 0, 0, 0, 0, 0, 0, 0, 0, 0, 0, 0, 0, 0, 0, 0, 0, 0, 0, 0, 0, 1, 0, 0, 0, 0, 0, 0, 0, 0, 0, 0, 0, 0, 0, 0, 0, 0, 0, 0, 0, 0, 0, 0, 0, 0, 0, 0, 0, 0, 0, 0, 0, 0, 0, 0, 0, 0, 0, 0, 0, 0, 0, 0, 0, 0, 0, 0, 0, 0, 0, 0, 0, 0, 0, 0, 0, 0, 0, 0, 0, 0, 0]	[1, 0, 0, 0, 0, 0, 0, 0, 0, 0, 0, 1, 0, 0, 0, 0, 0, 0, 0, 0, 0, 0, 0, 0, 0, 0, 0, 0, 0, 0, 0, 0, 0, 0, 0, 0, 0, 0, 0, 0, 0, 0, 0, 0, 0, 0, 0, 0, 0, 0, 0, 0, 0, 0, 0, 0, 0, 0, 0, 0, 0, 0, 0, 0, 0, 0, 0, 0, 0, 0, 0, 1, 0, 0, 0, 0, 0, 0, 0, 0, 0, 0, 0, 0, 0, 0, 0, 0, 0, 0, 0, 0, 0, 0, 0, 0, 0, 0, 0, 0, 0, 0, 0, 0, 0, 0, 0, 0, 0, 0, 0, 0, 0, 0, 0, 0, 0, 0, 0, 0, 1, 0, 0, 0, 0, 0, 0, 0, 0, 0, 0, 0, 0, 0, 0, 0, 0, 0, 0, 0, 0, 0, 0, 0, 0, 0, 0, 0, 0, 0, 0, 0, 0, 0, 0, 0, 0, 0, 0, 0, 0, 0, 0, 0, 0, 0, 0, 0, 0, 1, 0, 0, 0, 0, 0, 0, 0, 0, 0, 0, 0, 0, 0, 0, 0, 0, 0, 0, 0, 0, 0, 0, 0, 0, 0, 0, 0, 0, 0, 0, 0, 0, 0, 0, 0, 0, 0, 1, 0, 0, 0, 0, 0, 0, 0, 0, 0, 0, 0, 0, 0, 0, 0, 0, 0, 0, 0, 0, 0, 0, 0, 0, 0, 0, 0, 0, 0, 0, 0, 0, 0, 0, 0, 0, 0, 0, 0, 0, 0, 0, 0, 0, 0, 0, 0, 0, 0, 0, 0, 0, 0, 0, 0, 0, 0, 0, 0, 0, 0, 0, 0, 0, 0, 0, 0, 0, 0, 0, 0, 0, 0, 1, 0, 0, 1, 0, 0, 0, 0, 0, 0, 0, 0, 0, 0, 0, 0, 0, 0, 0, 0, 0, 0, 0, 0, 0, 0, 0, 0, 0, 0, 0, 0, 0, 0, 0, 0, 0, 0, 0, 0, 0, 0, 0, 0, 0, 0, 0, 0, 0, 0, 0, 0, 0, 0, 0, 0, 0, 0, 0, 0, 0, 0, 0, 0, 0, 0, 0, 0, 0, 0, 0, 0, 0, 0, 0, 0, 0, 0, 0, 0, 0, 0, 0, 0, 0, 0, 0, 0, 0, 0, 0, 0, 0, 0, 0, 0, 1, 0, 0, 0, 0, 0, 0, 0, 0, 0, 0, 0, 0, 0, 0, 0, 0, 0, 0, 0, 0, 0, 0, 0, 0, 0, 0, 0, 0, 0, 0, 0, 0, 0, 0, 0, 0, 0, 0, 0, 0, 0, 0, 0, 0, 0, 0, 0, 0, 0, 0, 0, 0, 0, 0, 0, 0, 0, 0, 0, 0, 0, 0, 0, 0, 0, 0, 0, 0, 0, 0, 0, 0, 0, 0, 0, 0, 0, 0, 0, 0, 0, 0, 0]	[721, 2431, 11715, 11819, 16654, 29090, 80965, 421332, 3599, 7725, 8130, 83838, 43354, 179594, 755100, 2223, 57186, 650126, 480746, 421317, 26280, 25760, 49842, 451744, 1672366, 3859, 82721, 29890, 560078, 453655, 165474, 558106, 16591, 373806, 70675, 511465, 421032, 555972, 11674, 180329, 399873, 675163, 454076, 328137, 430642, 27251, 150451, 6723, 454084, 1383200, 255373, 27341, 35358, 104846, 421902, 138594, 675143, 12506, 13928, 65798, 93895, 88800, 36662, 685974, 626453, 1038389, 21523, 1785, 506444, 16505, 485902, 230659, 1369604, 1333, 141484, 372385, 2208, 148018, 95909, 1592394, 14125, 328601, 1280, 71516, 77128, 1383114, 5528, 27648, 80542, 255510, 237139, 1037865, 705778, 581569, 675285, 500007, 61945, 27626, 487711, 1325, 685304, 219334, 321213, 4941, 374064, 624185, 276734, 40542, 421350, 431765, 122247, 321707, 392195, 46726, 346895, 171587, 418401, 453579, 111390, 341383, 15217, 119288, 33060, 84624, 33576, 418415, 27576, 119162, 20881, 43934, 1377056, 85305, 675138, 83724, 116949, 27340, 266225, 369179, 674321, 371561, 14785, 6968, 675188, 641256, 150882, 132933, 2046, 8516, 96021, 227437, 61682, 5970, 14440, 2131, 94091, 5582, 305519, 389011, 1248736, 418485, 244450, 36502, 78759, 605, 316787, 675289, 1383516, 192908, 20346, 37493, 675697, 16847, 1331852, 11745, 139281, 11002, 27570, 36842, 635, 37266, 366868, 1592409, 887229, 570147, 406787, 16735, 150423, 1376042, 88797, 139045, 61706, 497330, 467361, 11762, 26465, 31241, 26386, 418411, 1369605, 1278, 374052, 2247, 675144, 188707, 405366, 675207, 328201, 189203, 543, 712273, 29637, 112655, 421100, 334866, 23093, 1248760, 360723, 31857, 139210, 1086104, 444750, 61680, 3012, 336913, 96107, 453536, 111482, 88232, 151273, 1285392, 304903, 675150, 312971, 502152, 49847, 27419, 454141, 11305, 611591, 7736, 397873, 29569, 1226008, 448986, 373970, 9372, 497230, 65415, 13048, 53623, 139286, 88739, 91783, 248669, 520664, 95969, 33469, 1369608, 333157, 151923, 900920, 19915, 104574, 139099, 104385, 557741, 577488, 27342, 147981, 624161, 499179, 470033, 139241, 76538, 99024, 371655, 77474, 675068, 366860, 390990, 51056, 49931, 93995, 54547, 469217, 686036, 267163, 358192, 460466, 24806, 9913, 16581, 2994, 52087, 1277553, 6216, 83772, 583530, 122170, 33373, 38293, 291960, 510462, 21716, 75901, 321964, 304798, 5797, 6243, 37980, 110803, 364520, 67617, 317124, 674930, 115, 162546, 316539, 1354, 77652, 394229, 35486, 22391, 85553, 26401, 453570, 1377797, 401769, 12428, 88316, 27629, 117758, 1043745, 308174, 1377987, 341382, 675080, 27546, 1676656, 1376019, 675206, 12825, 75752, 675152, 789, 1214046, 209224, 27569, 675198, 674555, 119498, 485738, 236376, 308422, 469632, 374008, 142808, 149095, 675245, 139225, 27278, 51182, 674967, 27347, 111185, 717, 454578, 1377257, 17347, 325239, 100157, 208749, 445395, 460092, 694481, 4584, 675270, 1279, 27638, 418421, 1377329, 675090, 1039902, 32459, 61181, 138037, 16450, 675173, 1078530, 1383264, 452689, 111871, 27417, 175331, 373985, 57397, 371546, 406520, 23199, 27611, 619, 28976, 675297, 798263, 88100, 57488, 675063, 95929, 1450195, 421157, 3965, 321696, 161281, 16592, 38898, 34094, 62182, 8543, 708075, 27588, 675142, 126356, 418410, 15938, 56644, 27112, 1763771, 365248, 1370, 2525, 675161, 371631, 252155, 508828, 16308, 288612, 32027, 1531633, 1248682, 209007, 164680, 499624, 1125, 618203, 674441, 351701, 674404, 692572, 554892, 795654, 111060, 22528, 1114, 242716, 286065, 674423, 10898, 46727, 419596, 66029, 675705]	[721, 2431, 11715, 16654, 80965, 421332, 685974, 95909, 27648, 11745, 635, 11762, 49847, 27419, 95969, 27611]	[0, 0, 0, 0, 0, 0, 0, 0, 1, 1, 1, 1, 1, 1, 1, 1, 1, 1, 1, 1, 1, 1, 1, 1, 1, 1, 1, 1, 1, 1, 1, 1, 1, 1, 1, 1, 1, 1, 1, 1, 1, 1, 1, 1, 1, 1, 1, 1, 1, 1, 1, 1, 1, 1, 1, 1, 1, 1, 1, 1, 1, 1, 1, 1, 1, 1, 1, 1, 1, 1, 1, 1, 1, 1, 1, 1, 1, 1, 1, 1, 1, 1, 1, 1, 1, 1, 1, 1, 1, 1, 1, 1, 1, 1, 1, 1, 1, 1, 1, 1, 1, 1, 1, 1, 1, 1, 1, 1, 1, 1, 1, 1, 1, 1, 1, 1, 1, 1, 1, 1, 1, 1, 1, 1, 1, 1, 1, 1, 1, 1, 1, 1, 1, 1, 1, 1, 1, 1, 1, 1, 1, 1, 1, 1, 1, 1, 1, 1, 1, 1, 1, 1, 1, 1, 1, 1, 1, 1, 1, 1, 1, 1, 1, 1, 1, 1, 1, 1, 1, 1, 1, 1, 1, 1, 1, 1, 1, 1, 1, 1, 1, 1, 1, 1, 1, 1, 1, 1, 1, 1, 1, 1, 1, 1, 1, 1, 1, 1, 1, 1, 1, 1, 1, 1, 1, 1, 1, 1, 1, 1, 1, 1, 1, 1, 1, 1, 1, 1, 1, 1, 1, 1, 1, 1, 1, 1, 1, 1, 1, 1, 1, 1, 1, 1, 1, 1, 1, 1, 1, 1, 1, 1, 1, 1, 1, 1, 1, 1, 1, 1, 1, 1, 1, 1, 1, 1, 1, 1, 1, 1, 1, 1, 1, 1, 1, 1, 1, 1, 1, 1, 1, 1, 1, 1, 1, 1, 1, 1, 1, 1, 1, 1, 1, 1, 1, 1, 1, 1, 1, 1, 1, 1, 1, 1, 1, 1, 1, 1, 1, 1, 1, 1, 1, 1, 1, 1, 1, 1, 1, 1, 1, 1, 1, 1, 1, 1, 1, 1, 1, 1, 1, 1, 1, 1, 1, 1, 1, 1, 1, 1, 1, 1, 1, 1, 1, 1, 1, 1, 1, 1, 1, 1, 1, 1, 1, 1, 1, 1, 1, 1, 1, 1, 1, 1, 1, 1, 1, 1, 1, 1, 1, 1, 1, 1, 1, 1, 1, 1, 1, 1, 1, 1, 1, 1, 1, 1, 1, 1, 1, 1, 1, 1, 1, 1, 1, 1, 1, 1, 1, 1, 1, 1, 1, 1, 1, 1, 1, 1, 1, 1, 1, 1, 1, 1, 1, 1, 1, 1, 1, 1, 1, 1, 1, 1, 1, 1, 1, 1, 1, 1, 1, 1, 1, 1, 1, 1, 1, 1, 1, 1, 1, 1, 1, 1, 1, 1, 1, 1, 1, 1, 1, 1, 1, 1, 1, 1, 1, 1, 1, 1, 1, 1, 1, 1, 1, 1, 1, 1, 1, 1, 1]	0.39975476763722906	74.0	GABA receptor alpha-1 subunit	SINGLE PROTEIN	Homo sapiens	Homo sapiens	0.0625	0.019522776572668113	0.9668141592920354	0.043832964601769914	0.04297722342733189
P14867	461	9	0.1111111111111111	452	0.033185840707964605	16.0	445.0	HEPATIC NEOPLASM MALIGNANT	3.348148148148148	0.27440063252684793	[1, 1, 1, 0, 1, 0, 1, 1, 0, 0, 0, 0, 0, 0, 0, 0, 0, 0, 0, 0, 0, 0, 0, 0, 0, 0, 0, 0, 0, 0, 0, 0, 0, 0, 0, 0, 0, 0, 0, 0, 0, 0, 0, 0, 0, 0, 0, 0, 0, 0, 0, 0, 0, 0, 0, 0, 0, 0, 0, 0, 0, 0, 0, 1, 0, 0, 0, 0, 0, 0, 0, 0, 0, 0, 0, 0, 0, 0, 1, 0, 0, 0, 0, 0, 0, 0, 0, 1, 0, 0, 0, 0, 0, 0, 0, 0, 0, 0, 0, 0, 0, 0, 0, 0, 0, 0, 0, 0, 0, 0, 0, 0, 0, 0, 0, 0, 0, 0, 0, 0, 0, 0, 0, 0, 0, 0, 0, 0, 0, 0, 0, 0, 0, 0, 0, 0, 0, 0, 0, 0, 0, 0, 0, 0, 0, 0, 0, 0, 0, 0, 0, 0, 0, 0, 0, 0, 0, 0, 0, 0, 0, 0, 0, 0, 0, 0, 0, 0, 0, 0, 0, 0, 0, 1, 0, 0, 0, 0, 1, 0, 0, 0, 0, 0, 0, 0, 0, 0, 0, 0, 0, 0, 0, 1, 0, 0, 0, 0, 0, 0, 0, 0, 0, 0, 0, 0, 0, 0, 0, 0, 0, 0, 0, 0, 0, 0, 0, 0, 0, 0, 0, 0, 0, 0, 0, 0, 0, 0, 0, 0, 0, 0, 0, 0, 1, 1, 0, 0, 0, 0, 0, 0, 0, 0, 0, 0, 0, 0, 0, 0, 0, 0, 0, 0, 0, 1, 0, 0, 0, 0, 0, 0, 0, 0, 0, 0, 0, 0, 0, 0, 0, 0, 0, 0, 0, 0, 0, 0, 0, 0, 0, 0, 0, 0, 0, 0, 0, 0, 0, 0, 0, 0, 0, 0, 0, 0, 0, 0, 0, 0, 0, 0, 0, 0, 0, 0, 0, 0, 0, 0, 0, 0, 0, 0, 0, 0, 0, 0, 0, 0, 0, 0, 0, 0, 0, 0, 0, 0, 0, 0, 0, 0, 0, 0, 0, 0, 0, 0, 0, 0, 0, 0, 0, 0, 0, 0, 0, 0, 0, 0, 0, 0, 0, 0, 0, 0, 0, 0, 0, 0, 0, 0, 0, 0, 0, 0, 0, 0, 0, 0, 0, 0, 0, 0, 0, 0, 0, 0, 0, 0, 0, 0, 0, 0, 0, 0, 0, 0, 0, 0, 0, 0, 0, 0, 0, 0, 0, 0, 0, 1, 0, 0, 0, 0, 0, 0, 0, 0, 0, 0, 0, 0, 0, 0, 0, 0, 0, 0, 0, 0, 0, 0, 0, 0, 0, 0, 0, 0, 0, 0, 0, 0, 0, 0, 0, 0, 0, 0, 0, 0, 0, 0, 0, 0, 0, 0, 0, 0, 0, 0, 0, 0, 0, 0, 0, 0, 0, 0, 0, 0, 0]	[0, 0, 0, 0, 0, 0, 1, 0, 0, 0, 0, 0, 0, 0, 0, 0, 0, 0, 0, 0, 0, 0, 0, 0, 0, 0, 0, 0, 0, 0, 0, 0, 0, 0, 0, 0, 0, 0, 0, 1, 0, 0, 0, 0, 0, 0, 0, 0, 0, 0, 0, 0, 0, 0, 0, 0, 0, 0, 0, 0, 0, 0, 0, 0, 0, 0, 0, 0, 0, 0, 0, 0, 0, 0, 0, 0, 0, 0, 0, 0, 0, 0, 0, 0, 0, 0, 0, 0, 0, 0, 0, 0, 0, 0, 0, 0, 0, 0, 0, 0, 0, 0, 0, 0, 0, 0, 1, 0, 0, 0, 0, 0, 0, 0, 1, 0, 0, 0, 0, 0, 0, 0, 0, 0, 0, 0, 0, 0, 0, 0, 0, 0, 0, 0, 0, 0, 0, 0, 0, 0, 0, 0, 0, 0, 0, 0, 0, 0, 0, 0, 0, 0, 0, 0, 0, 0, 0, 0, 0, 0, 0, 0, 0, 0, 0, 0, 0, 0, 0, 0, 0, 0, 0, 0, 0, 0, 0, 0, 0, 1, 0, 0, 0, 0, 0, 0, 0, 0, 0, 1, 0, 0, 0, 0, 0, 0, 0, 0, 0, 0, 0, 0, 0, 0, 0, 0, 1, 0, 0, 0, 0, 0, 0, 0, 0, 0, 0, 0, 0, 0, 0, 0, 0, 0, 0, 0, 0, 0, 0, 0, 0, 0, 0, 0, 0, 0, 0, 0, 0, 0, 0, 0, 0, 0, 0, 0, 0, 0, 0, 0, 0, 0, 0, 0, 0, 0, 0, 0, 0, 0, 0, 0, 0, 0, 0, 0, 0, 0, 0, 0, 0, 0, 0, 0, 0, 0, 0, 0, 0, 0, 0, 0, 0, 0, 0, 0, 0, 0, 0, 0, 0, 0, 0, 0, 0, 0, 0, 0, 0, 0, 0, 0, 0, 0, 0, 0, 0, 0, 0, 0, 0, 0, 0, 0, 0, 0, 0, 0, 0, 0, 0, 0, 0, 0, 0, 0, 0, 0, 0, 0, 0, 0, 0, 0, 0, 0, 0, 0, 0, 0, 0, 0, 0, 0, 0, 0, 0, 0, 0, 0, 0, 0, 0, 0, 0, 0, 0, 0, 0, 0, 0, 0, 0, 0, 0, 0, 0, 0, 0, 0, 0, 0, 0, 0, 0, 0, 0, 0, 0, 0, 0, 0, 0, 0, 1, 0, 0, 0, 0, 0, 0, 0, 0, 0, 0, 0, 0, 0, 0, 0, 0, 0, 0, 0, 0, 0, 0, 0, 0, 0, 0, 0, 0, 0, 0, 0, 0, 0, 0, 0, 0, 0, 0, 0, 0, 0, 0, 0, 0, 0, 0, 0, 0, 0, 0, 0, 0, 0, 0, 0, 0, 0, 0, 0, 0, 0, 0, 0, 0, 0, 0, 0, 0, 0, 0, 0, 0, 0, 1, 0, 0]	[721, 2431, 11715, 11819, 16654, 29090, 80965, 421332, 3599, 7725, 8130, 83838, 43354, 179594, 755100, 2223, 57186, 650126, 480746, 421317, 26280, 25760, 49842, 451744, 1672366, 3859, 82721, 29890, 560078, 453655, 165474, 558106, 16591, 373806, 70675, 511465, 421032, 555972, 11674, 180329, 399873, 675163, 454076, 328137, 430642, 27251, 150451, 6723, 454084, 1383200, 255373, 27341, 35358, 104846, 421902, 138594, 675143, 12506, 13928, 65798, 93895, 88800, 36662, 685974, 626453, 1038389, 21523, 1785, 506444, 16505, 485902, 230659, 1369604, 1333, 141484, 372385, 2208, 148018, 95909, 1592394, 14125, 328601, 1280, 71516, 77128, 1383114, 5528, 27648, 80542, 255510, 237139, 1037865, 705778, 581569, 675285, 500007, 61945, 27626, 487711, 1325, 685304, 219334, 321213, 4941, 374064, 624185, 276734, 40542, 421350, 431765, 122247, 321707, 392195, 46726, 346895, 171587, 418401, 453579, 111390, 341383, 15217, 119288, 33060, 84624, 33576, 418415, 27576, 119162, 20881, 43934, 1377056, 85305, 675138, 83724, 116949, 27340, 266225, 369179, 674321, 371561, 14785, 6968, 675188, 641256, 150882, 132933, 2046, 8516, 96021, 227437, 61682, 5970, 14440, 2131, 94091, 5582, 305519, 389011, 1248736, 418485, 244450, 36502, 78759, 605, 316787, 675289, 1383516, 192908, 20346, 37493, 675697, 16847, 1331852, 11745, 139281, 11002, 27570, 36842, 635, 37266, 366868, 1592409, 887229, 570147, 406787, 16735, 150423, 1376042, 88797, 139045, 61706, 497330, 467361, 11762, 26465, 31241, 26386, 418411, 1369605, 1278, 374052, 2247, 675144, 188707, 405366, 675207, 328201, 189203, 543, 712273, 29637, 112655, 421100, 334866, 23093, 1248760, 360723, 31857, 139210, 1086104, 444750, 61680, 3012, 336913, 96107, 453536, 111482, 88232, 151273, 1285392, 304903, 675150, 312971, 502152, 49847, 27419, 454141, 11305, 611591, 7736, 397873, 29569, 1226008, 448986, 373970, 9372, 497230, 65415, 13048, 53623, 139286, 88739, 91783, 248669, 520664, 95969, 33469, 1369608, 333157, 151923, 900920, 19915, 104574, 139099, 104385, 557741, 577488, 27342, 147981, 624161, 499179, 470033, 139241, 76538, 99024, 371655, 77474, 675068, 366860, 390990, 51056, 49931, 93995, 54547, 469217, 686036, 267163, 358192, 460466, 24806, 9913, 16581, 2994, 52087, 1277553, 6216, 83772, 583530, 122170, 33373, 38293, 291960, 510462, 21716, 75901, 321964, 304798, 5797, 6243, 37980, 110803, 364520, 67617, 317124, 674930, 115, 162546, 316539, 1354, 77652, 394229, 35486, 22391, 85553, 26401, 453570, 1377797, 401769, 12428, 88316, 27629, 117758, 1043745, 308174, 1377987, 341382, 675080, 27546, 1676656, 1376019, 675206, 12825, 75752, 675152, 789, 1214046, 209224, 27569, 675198, 674555, 119498, 485738, 236376, 308422, 469632, 374008, 142808, 149095, 675245, 139225, 27278, 51182, 674967, 27347, 111185, 717, 454578, 1377257, 17347, 325239, 100157, 208749, 445395, 460092, 694481, 4584, 675270, 1279, 27638, 418421, 1377329, 675090, 1039902, 32459, 61181, 138037, 16450, 675173, 1078530, 1383264, 452689, 111871, 27417, 175331, 373985, 57397, 371546, 406520, 23199, 27611, 619, 28976, 675297, 798263, 88100, 57488, 675063, 95929, 1450195, 421157, 3965, 321696, 161281, 16592, 38898, 34094, 62182, 8543, 708075, 27588, 675142, 126356, 418410, 15938, 56644, 27112, 1763771, 365248, 1370, 2525, 675161, 371631, 252155, 508828, 16308, 288612, 32027, 1531633, 1248682, 209007, 164680, 499624, 1125, 618203, 674441, 351701, 674404, 692572, 554892, 795654, 111060, 22528, 1114, 242716, 286065, 674423, 10898, 46727, 419596, 66029, 675705]	[721, 2431, 11715, 16654, 80965, 421332, 685974, 95909, 27648, 11745, 635, 11762, 49847, 27419, 95969, 27611]	[0, 0, 0, 0, 0, 0, 0, 0, 1, 1, 1, 1, 1, 1, 1, 1, 1, 1, 1, 1, 1, 1, 1, 1, 1, 1, 1, 1, 1, 1, 1, 1, 1, 1, 1, 1, 1, 1, 1, 1, 1, 1, 1, 1, 1, 1, 1, 1, 1, 1, 1, 1, 1, 1, 1, 1, 1, 1, 1, 1, 1, 1, 1, 1, 1, 1, 1, 1, 1, 1, 1, 1, 1, 1, 1, 1, 1, 1, 1, 1, 1, 1, 1, 1, 1, 1, 1, 1, 1, 1, 1, 1, 1, 1, 1, 1, 1, 1, 1, 1, 1, 1, 1, 1, 1, 1, 1, 1, 1, 1, 1, 1, 1, 1, 1, 1, 1, 1, 1, 1, 1, 1, 1, 1, 1, 1, 1, 1, 1, 1, 1, 1, 1, 1, 1, 1, 1, 1, 1, 1, 1, 1, 1, 1, 1, 1, 1, 1, 1, 1, 1, 1, 1, 1, 1, 1, 1, 1, 1, 1, 1, 1, 1, 1, 1, 1, 1, 1, 1, 1, 1, 1, 1, 1, 1, 1, 1, 1, 1, 1, 1, 1, 1, 1, 1, 1, 1, 1, 1, 1, 1, 1, 1, 1, 1, 1, 1, 1, 1, 1, 1, 1, 1, 1, 1, 1, 1, 1, 1, 1, 1, 1, 1, 1, 1, 1, 1, 1, 1, 1, 1, 1, 1, 1, 1, 1, 1, 1, 1, 1, 1, 1, 1, 1, 1, 1, 1, 1, 1, 1, 1, 1, 1, 1, 1, 1, 1, 1, 1, 1, 1, 1, 1, 1, 1, 1, 1, 1, 1, 1, 1, 1, 1, 1, 1, 1, 1, 1, 1, 1, 1, 1, 1, 1, 1, 1, 1, 1, 1, 1, 1, 1, 1, 1, 1, 1, 1, 1, 1, 1, 1, 1, 1, 1, 1, 1, 1, 1, 1, 1, 1, 1, 1, 1, 1, 1, 1, 1, 1, 1, 1, 1, 1, 1, 1, 1, 1, 1, 1, 1, 1, 1, 1, 1, 1, 1, 1, 1, 1, 1, 1, 1, 1, 1, 1, 1, 1, 1, 1, 1, 1, 1, 1, 1, 1, 1, 1, 1, 1, 1, 1, 1, 1, 1, 1, 1, 1, 1, 1, 1, 1, 1, 1, 1, 1, 1, 1, 1, 1, 1, 1, 1, 1, 1, 1, 1, 1, 1, 1, 1, 1, 1, 1, 1, 1, 1, 1, 1, 1, 1, 1, 1, 1, 1, 1, 1, 1, 1, 1, 1, 1, 1, 1, 1, 1, 1, 1, 1, 1, 1, 1, 1, 1, 1, 1, 1, 1, 1, 1, 1, 1, 1, 1, 1, 1, 1, 1, 1, 1, 1, 1, 1, 1, 1, 1, 1, 1, 1, 1, 1, 1, 1, 1, 1, 1, 1, 1, 1, 1, 1, 1, 1, 1, 1, 1, 1, 1, 1, 1, 1, 1]	0.39975476763722906	74.0	GABA receptor alpha-1 subunit	SINGLE PROTEIN	Homo sapiens	Homo sapiens	0.0625	0.019522776572668113	0.9668141592920354	0.043832964601769914	0.04297722342733189
P14867	461	9	0.1111111111111111	452	0.033185840707964605	16.0	445.0	HYPERTRIGLYCERIDAEMIA	3.348148148148148	0.27440063252684793	[1, 1, 1, 0, 1, 0, 1, 1, 0, 0, 0, 0, 0, 0, 0, 0, 0, 0, 0, 0, 0, 0, 0, 0, 0, 0, 0, 0, 0, 0, 0, 0, 0, 0, 0, 0, 0, 0, 0, 0, 0, 0, 0, 0, 0, 0, 0, 0, 0, 0, 0, 0, 0, 0, 0, 0, 0, 0, 0, 0, 0, 0, 0, 1, 0, 0, 0, 0, 0, 0, 0, 0, 0, 0, 0, 0, 0, 0, 1, 0, 0, 0, 0, 0, 0, 0, 0, 1, 0, 0, 0, 0, 0, 0, 0, 0, 0, 0, 0, 0, 0, 0, 0, 0, 0, 0, 0, 0, 0, 0, 0, 0, 0, 0, 0, 0, 0, 0, 0, 0, 0, 0, 0, 0, 0, 0, 0, 0, 0, 0, 0, 0, 0, 0, 0, 0, 0, 0, 0, 0, 0, 0, 0, 0, 0, 0, 0, 0, 0, 0, 0, 0, 0, 0, 0, 0, 0, 0, 0, 0, 0, 0, 0, 0, 0, 0, 0, 0, 0, 0, 0, 0, 0, 1, 0, 0, 0, 0, 1, 0, 0, 0, 0, 0, 0, 0, 0, 0, 0, 0, 0, 0, 0, 1, 0, 0, 0, 0, 0, 0, 0, 0, 0, 0, 0, 0, 0, 0, 0, 0, 0, 0, 0, 0, 0, 0, 0, 0, 0, 0, 0, 0, 0, 0, 0, 0, 0, 0, 0, 0, 0, 0, 0, 0, 1, 1, 0, 0, 0, 0, 0, 0, 0, 0, 0, 0, 0, 0, 0, 0, 0, 0, 0, 0, 0, 1, 0, 0, 0, 0, 0, 0, 0, 0, 0, 0, 0, 0, 0, 0, 0, 0, 0, 0, 0, 0, 0, 0, 0, 0, 0, 0, 0, 0, 0, 0, 0, 0, 0, 0, 0, 0, 0, 0, 0, 0, 0, 0, 0, 0, 0, 0, 0, 0, 0, 0, 0, 0, 0, 0, 0, 0, 0, 0, 0, 0, 0, 0, 0, 0, 0, 0, 0, 0, 0, 0, 0, 0, 0, 0, 0, 0, 0, 0, 0, 0, 0, 0, 0, 0, 0, 0, 0, 0, 0, 0, 0, 0, 0, 0, 0, 0, 0, 0, 0, 0, 0, 0, 0, 0, 0, 0, 0, 0, 0, 0, 0, 0, 0, 0, 0, 0, 0, 0, 0, 0, 0, 0, 0, 0, 0, 0, 0, 0, 0, 0, 0, 0, 0, 0, 0, 0, 0, 0, 0, 0, 0, 0, 0, 1, 0, 0, 0, 0, 0, 0, 0, 0, 0, 0, 0, 0, 0, 0, 0, 0, 0, 0, 0, 0, 0, 0, 0, 0, 0, 0, 0, 0, 0, 0, 0, 0, 0, 0, 0, 0, 0, 0, 0, 0, 0, 0, 0, 0, 0, 0, 0, 0, 0, 0, 0, 0, 0, 0, 0, 0, 0, 0, 0, 0, 0]	[0, 0, 0, 0, 0, 0, 0, 0, 0, 0, 0, 0, 0, 0, 0, 0, 0, 0, 0, 0, 0, 0, 0, 0, 0, 0, 0, 0, 0, 0, 0, 0, 0, 0, 0, 0, 0, 1, 0, 0, 0, 0, 0, 0, 0, 0, 0, 0, 0, 0, 0, 0, 0, 0, 0, 0, 0, 0, 1, 0, 0, 0, 0, 0, 0, 0, 0, 0, 0, 0, 0, 0, 0, 0, 0, 0, 0, 0, 0, 0, 0, 0, 0, 0, 0, 0, 0, 0, 0, 0, 0, 0, 0, 0, 0, 0, 0, 1, 0, 0, 0, 0, 0, 0, 0, 0, 0, 0, 0, 0, 0, 0, 0, 0, 1, 0, 0, 0, 0, 0, 0, 0, 0, 0, 0, 0, 0, 0, 0, 0, 0, 0, 0, 0, 0, 0, 0, 0, 0, 0, 0, 1, 0, 0, 0, 0, 0, 0, 0, 0, 0, 0, 0, 0, 0, 0, 0, 0, 0, 0, 0, 0, 0, 0, 0, 0, 0, 0, 0, 0, 0, 0, 0, 0, 0, 0, 0, 0, 0, 0, 0, 0, 0, 0, 0, 0, 0, 0, 0, 0, 0, 0, 0, 0, 0, 0, 0, 0, 0, 0, 0, 0, 0, 0, 0, 0, 0, 0, 0, 0, 0, 0, 0, 0, 0, 0, 0, 0, 0, 0, 0, 0, 0, 0, 0, 0, 0, 0, 0, 0, 0, 0, 0, 0, 0, 0, 0, 0, 0, 0, 0, 0, 0, 0, 0, 0, 0, 0, 0, 0, 0, 0, 0, 1, 0, 0, 0, 0, 0, 0, 0, 0, 0, 0, 0, 0, 0, 0, 0, 0, 0, 0, 0, 0, 0, 0, 0, 0, 0, 1, 0, 0, 0, 0, 0, 0, 0, 0, 0, 0, 0, 0, 1, 0, 0, 0, 0, 0, 0, 0, 0, 0, 0, 0, 0, 0, 0, 0, 0, 0, 0, 0, 0, 0, 0, 0, 0, 0, 0, 0, 0, 0, 0, 0, 0, 0, 0, 0, 0, 0, 0, 0, 0, 0, 0, 0, 0, 0, 0, 0, 0, 0, 0, 0, 0, 0, 0, 0, 0, 0, 0, 0, 0, 0, 0, 0, 0, 0, 0, 0, 0, 0, 0, 0, 0, 0, 0, 0, 0, 0, 0, 0, 0, 0, 0, 0, 0, 0, 0, 0, 0, 0, 0, 0, 0, 0, 0, 0, 0, 0, 0, 0, 0, 0, 0, 0, 0, 0, 0, 1, 0, 0, 0, 0, 0, 0, 0, 0, 0, 0, 0, 0, 0, 0, 0, 0, 0, 0, 0, 0, 0, 0, 0, 0, 0, 0, 0, 0, 0, 0, 0, 0, 0, 0, 0, 0, 0, 0, 0, 0, 0, 0, 0, 0, 0, 0, 0, 0, 0, 0, 0, 0, 0, 0, 0, 0, 0, 0, 0, 0, 0]	[721, 2431, 11715, 11819, 16654, 29090, 80965, 421332, 3599, 7725, 8130, 83838, 43354, 179594, 755100, 2223, 57186, 650126, 480746, 421317, 26280, 25760, 49842, 451744, 1672366, 3859, 82721, 29890, 560078, 453655, 165474, 558106, 16591, 373806, 70675, 511465, 421032, 555972, 11674, 180329, 399873, 675163, 454076, 328137, 430642, 27251, 150451, 6723, 454084, 1383200, 255373, 27341, 35358, 104846, 421902, 138594, 675143, 12506, 13928, 65798, 93895, 88800, 36662, 685974, 626453, 1038389, 21523, 1785, 506444, 16505, 485902, 230659, 1369604, 1333, 141484, 372385, 2208, 148018, 95909, 1592394, 14125, 328601, 1280, 71516, 77128, 1383114, 5528, 27648, 80542, 255510, 237139, 1037865, 705778, 581569, 675285, 500007, 61945, 27626, 487711, 1325, 685304, 219334, 321213, 4941, 374064, 624185, 276734, 40542, 421350, 431765, 122247, 321707, 392195, 46726, 346895, 171587, 418401, 453579, 111390, 341383, 15217, 119288, 33060, 84624, 33576, 418415, 27576, 119162, 20881, 43934, 1377056, 85305, 675138, 83724, 116949, 27340, 266225, 369179, 674321, 371561, 14785, 6968, 675188, 641256, 150882, 132933, 2046, 8516, 96021, 227437, 61682, 5970, 14440, 2131, 94091, 5582, 305519, 389011, 1248736, 418485, 244450, 36502, 78759, 605, 316787, 675289, 1383516, 192908, 20346, 37493, 675697, 16847, 1331852, 11745, 139281, 11002, 27570, 36842, 635, 37266, 366868, 1592409, 887229, 570147, 406787, 16735, 150423, 1376042, 88797, 139045, 61706, 497330, 467361, 11762, 26465, 31241, 26386, 418411, 1369605, 1278, 374052, 2247, 675144, 188707, 405366, 675207, 328201, 189203, 543, 712273, 29637, 112655, 421100, 334866, 23093, 1248760, 360723, 31857, 139210, 1086104, 444750, 61680, 3012, 336913, 96107, 453536, 111482, 88232, 151273, 1285392, 304903, 675150, 312971, 502152, 49847, 27419, 454141, 11305, 611591, 7736, 397873, 29569, 1226008, 448986, 373970, 9372, 497230, 65415, 13048, 53623, 139286, 88739, 91783, 248669, 520664, 95969, 33469, 1369608, 333157, 151923, 900920, 19915, 104574, 139099, 104385, 557741, 577488, 27342, 147981, 624161, 499179, 470033, 139241, 76538, 99024, 371655, 77474, 675068, 366860, 390990, 51056, 49931, 93995, 54547, 469217, 686036, 267163, 358192, 460466, 24806, 9913, 16581, 2994, 52087, 1277553, 6216, 83772, 583530, 122170, 33373, 38293, 291960, 510462, 21716, 75901, 321964, 304798, 5797, 6243, 37980, 110803, 364520, 67617, 317124, 674930, 115, 162546, 316539, 1354, 77652, 394229, 35486, 22391, 85553, 26401, 453570, 1377797, 401769, 12428, 88316, 27629, 117758, 1043745, 308174, 1377987, 341382, 675080, 27546, 1676656, 1376019, 675206, 12825, 75752, 675152, 789, 1214046, 209224, 27569, 675198, 674555, 119498, 485738, 236376, 308422, 469632, 374008, 142808, 149095, 675245, 139225, 27278, 51182, 674967, 27347, 111185, 717, 454578, 1377257, 17347, 325239, 100157, 208749, 445395, 460092, 694481, 4584, 675270, 1279, 27638, 418421, 1377329, 675090, 1039902, 32459, 61181, 138037, 16450, 675173, 1078530, 1383264, 452689, 111871, 27417, 175331, 373985, 57397, 371546, 406520, 23199, 27611, 619, 28976, 675297, 798263, 88100, 57488, 675063, 95929, 1450195, 421157, 3965, 321696, 161281, 16592, 38898, 34094, 62182, 8543, 708075, 27588, 675142, 126356, 418410, 15938, 56644, 27112, 1763771, 365248, 1370, 2525, 675161, 371631, 252155, 508828, 16308, 288612, 32027, 1531633, 1248682, 209007, 164680, 499624, 1125, 618203, 674441, 351701, 674404, 692572, 554892, 795654, 111060, 22528, 1114, 242716, 286065, 674423, 10898, 46727, 419596, 66029, 675705]	[721, 2431, 11715, 16654, 80965, 421332, 685974, 95909, 27648, 11745, 635, 11762, 49847, 27419, 95969, 27611]	[0, 0, 0, 0, 0, 0, 0, 0, 1, 1, 1, 1, 1, 1, 1, 1, 1, 1, 1, 1, 1, 1, 1, 1, 1, 1, 1, 1, 1, 1, 1, 1, 1, 1, 1, 1, 1, 1, 1, 1, 1, 1, 1, 1, 1, 1, 1, 1, 1, 1, 1, 1, 1, 1, 1, 1, 1, 1, 1, 1, 1, 1, 1, 1, 1, 1, 1, 1, 1, 1, 1, 1, 1, 1, 1, 1, 1, 1, 1, 1, 1, 1, 1, 1, 1, 1, 1, 1, 1, 1, 1, 1, 1, 1, 1, 1, 1, 1, 1, 1, 1, 1, 1, 1, 1, 1, 1, 1, 1, 1, 1, 1, 1, 1, 1, 1, 1, 1, 1, 1, 1, 1, 1, 1, 1, 1, 1, 1, 1, 1, 1, 1, 1, 1, 1, 1, 1, 1, 1, 1, 1, 1, 1, 1, 1, 1, 1, 1, 1, 1, 1, 1, 1, 1, 1, 1, 1, 1, 1, 1, 1, 1, 1, 1, 1, 1, 1, 1, 1, 1, 1, 1, 1, 1, 1, 1, 1, 1, 1, 1, 1, 1, 1, 1, 1, 1, 1, 1, 1, 1, 1, 1, 1, 1, 1, 1, 1, 1, 1, 1, 1, 1, 1, 1, 1, 1, 1, 1, 1, 1, 1, 1, 1, 1, 1, 1, 1, 1, 1, 1, 1, 1, 1, 1, 1, 1, 1, 1, 1, 1, 1, 1, 1, 1, 1, 1, 1, 1, 1, 1, 1, 1, 1, 1, 1, 1, 1, 1, 1, 1, 1, 1, 1, 1, 1, 1, 1, 1, 1, 1, 1, 1, 1, 1, 1, 1, 1, 1, 1, 1, 1, 1, 1, 1, 1, 1, 1, 1, 1, 1, 1, 1, 1, 1, 1, 1, 1, 1, 1, 1, 1, 1, 1, 1, 1, 1, 1, 1, 1, 1, 1, 1, 1, 1, 1, 1, 1, 1, 1, 1, 1, 1, 1, 1, 1, 1, 1, 1, 1, 1, 1, 1, 1, 1, 1, 1, 1, 1, 1, 1, 1, 1, 1, 1, 1, 1, 1, 1, 1, 1, 1, 1, 1, 1, 1, 1, 1, 1, 1, 1, 1, 1, 1, 1, 1, 1, 1, 1, 1, 1, 1, 1, 1, 1, 1, 1, 1, 1, 1, 1, 1, 1, 1, 1, 1, 1, 1, 1, 1, 1, 1, 1, 1, 1, 1, 1, 1, 1, 1, 1, 1, 1, 1, 1, 1, 1, 1, 1, 1, 1, 1, 1, 1, 1, 1, 1, 1, 1, 1, 1, 1, 1, 1, 1, 1, 1, 1, 1, 1, 1, 1, 1, 1, 1, 1, 1, 1, 1, 1, 1, 1, 1, 1, 1, 1, 1, 1, 1, 1, 1, 1, 1, 1, 1, 1, 1, 1, 1, 1, 1, 1, 1, 1, 1, 1, 1, 1, 1, 1, 1, 1]	0.39975476763722906	74.0	GABA receptor alpha-1 subunit	SINGLE PROTEIN	Homo sapiens	Homo sapiens	0.0625	0.019522776572668113	0.9668141592920354	0.043832964601769914	0.04297722342733189
P14867	461	9	0.1111111111111111	452	0.033185840707964605	16.0	445.0	PERIPHERAL ISCHAEMIA	3.348148148148148	0.27440063252684793	[1, 1, 1, 0, 1, 0, 1, 1, 0, 0, 0, 0, 0, 0, 0, 0, 0, 0, 0, 0, 0, 0, 0, 0, 0, 0, 0, 0, 0, 0, 0, 0, 0, 0, 0, 0, 0, 0, 0, 0, 0, 0, 0, 0, 0, 0, 0, 0, 0, 0, 0, 0, 0, 0, 0, 0, 0, 0, 0, 0, 0, 0, 0, 1, 0, 0, 0, 0, 0, 0, 0, 0, 0, 0, 0, 0, 0, 0, 1, 0, 0, 0, 0, 0, 0, 0, 0, 1, 0, 0, 0, 0, 0, 0, 0, 0, 0, 0, 0, 0, 0, 0, 0, 0, 0, 0, 0, 0, 0, 0, 0, 0, 0, 0, 0, 0, 0, 0, 0, 0, 0, 0, 0, 0, 0, 0, 0, 0, 0, 0, 0, 0, 0, 0, 0, 0, 0, 0, 0, 0, 0, 0, 0, 0, 0, 0, 0, 0, 0, 0, 0, 0, 0, 0, 0, 0, 0, 0, 0, 0, 0, 0, 0, 0, 0, 0, 0, 0, 0, 0, 0, 0, 0, 1, 0, 0, 0, 0, 1, 0, 0, 0, 0, 0, 0, 0, 0, 0, 0, 0, 0, 0, 0, 1, 0, 0, 0, 0, 0, 0, 0, 0, 0, 0, 0, 0, 0, 0, 0, 0, 0, 0, 0, 0, 0, 0, 0, 0, 0, 0, 0, 0, 0, 0, 0, 0, 0, 0, 0, 0, 0, 0, 0, 0, 1, 1, 0, 0, 0, 0, 0, 0, 0, 0, 0, 0, 0, 0, 0, 0, 0, 0, 0, 0, 0, 1, 0, 0, 0, 0, 0, 0, 0, 0, 0, 0, 0, 0, 0, 0, 0, 0, 0, 0, 0, 0, 0, 0, 0, 0, 0, 0, 0, 0, 0, 0, 0, 0, 0, 0, 0, 0, 0, 0, 0, 0, 0, 0, 0, 0, 0, 0, 0, 0, 0, 0, 0, 0, 0, 0, 0, 0, 0, 0, 0, 0, 0, 0, 0, 0, 0, 0, 0, 0, 0, 0, 0, 0, 0, 0, 0, 0, 0, 0, 0, 0, 0, 0, 0, 0, 0, 0, 0, 0, 0, 0, 0, 0, 0, 0, 0, 0, 0, 0, 0, 0, 0, 0, 0, 0, 0, 0, 0, 0, 0, 0, 0, 0, 0, 0, 0, 0, 0, 0, 0, 0, 0, 0, 0, 0, 0, 0, 0, 0, 0, 0, 0, 0, 0, 0, 0, 0, 0, 0, 0, 0, 0, 0, 0, 1, 0, 0, 0, 0, 0, 0, 0, 0, 0, 0, 0, 0, 0, 0, 0, 0, 0, 0, 0, 0, 0, 0, 0, 0, 0, 0, 0, 0, 0, 0, 0, 0, 0, 0, 0, 0, 0, 0, 0, 0, 0, 0, 0, 0, 0, 0, 0, 0, 0, 0, 0, 0, 0, 0, 0, 0, 0, 0, 0, 0, 0]	[0, 0, 0, 0, 0, 0, 1, 0, 0, 0, 0, 0, 0, 0, 0, 0, 0, 0, 0, 0, 0, 0, 0, 0, 0, 0, 0, 0, 0, 0, 0, 0, 0, 0, 0, 0, 0, 0, 0, 0, 0, 0, 0, 0, 0, 0, 0, 0, 0, 0, 0, 0, 0, 0, 0, 0, 0, 0, 0, 0, 0, 0, 0, 0, 0, 0, 0, 0, 0, 0, 0, 0, 0, 0, 0, 1, 0, 0, 0, 0, 0, 0, 0, 0, 0, 0, 0, 0, 0, 0, 0, 0, 0, 0, 0, 0, 0, 0, 0, 0, 0, 0, 0, 0, 0, 0, 0, 0, 0, 0, 0, 0, 0, 0, 0, 0, 0, 0, 0, 0, 0, 0, 0, 0, 0, 0, 0, 0, 0, 0, 0, 0, 0, 0, 0, 0, 0, 0, 0, 0, 0, 0, 0, 0, 0, 0, 0, 0, 0, 0, 0, 0, 0, 0, 0, 0, 0, 0, 0, 0, 0, 0, 0, 0, 0, 0, 0, 0, 0, 1, 0, 0, 0, 0, 0, 0, 0, 0, 0, 0, 0, 0, 0, 1, 0, 0, 0, 0, 0, 0, 0, 0, 0, 0, 0, 0, 0, 0, 0, 0, 0, 0, 0, 0, 0, 0, 0, 0, 0, 0, 0, 0, 0, 0, 0, 0, 0, 0, 0, 0, 0, 0, 0, 0, 0, 0, 0, 0, 0, 0, 0, 0, 0, 0, 0, 0, 0, 0, 0, 0, 0, 0, 0, 0, 0, 0, 0, 0, 0, 0, 0, 0, 0, 0, 0, 0, 0, 0, 0, 0, 0, 0, 0, 0, 0, 0, 0, 0, 0, 0, 0, 0, 0, 0, 0, 0, 0, 0, 0, 0, 1, 1, 0, 1, 0, 0, 0, 0, 0, 0, 0, 0, 0, 0, 0, 0, 0, 0, 0, 0, 0, 0, 0, 0, 1, 0, 0, 0, 0, 0, 0, 0, 0, 0, 0, 0, 0, 0, 0, 0, 0, 0, 0, 0, 0, 0, 0, 0, 0, 0, 0, 0, 0, 0, 0, 0, 0, 0, 0, 0, 0, 0, 0, 0, 0, 0, 0, 0, 0, 0, 0, 0, 0, 0, 0, 0, 0, 0, 0, 0, 0, 0, 0, 0, 0, 0, 0, 0, 0, 0, 0, 0, 0, 0, 0, 0, 0, 0, 0, 0, 0, 0, 0, 0, 0, 0, 0, 0, 0, 0, 0, 0, 0, 0, 0, 0, 0, 0, 0, 0, 0, 0, 0, 0, 1, 0, 0, 0, 0, 0, 0, 0, 0, 0, 0, 0, 0, 0, 0, 0, 0, 0, 0, 0, 0, 0, 0, 0, 0, 0, 0, 0, 0, 0, 0, 0, 0, 0, 0, 0, 0, 0, 0, 0, 0, 0, 0, 0, 0, 0, 0, 0, 0, 0, 0, 0, 0, 0, 0, 0, 0]	[721, 2431, 11715, 11819, 16654, 29090, 80965, 421332, 3599, 7725, 8130, 83838, 43354, 179594, 755100, 2223, 57186, 650126, 480746, 421317, 26280, 25760, 49842, 451744, 1672366, 3859, 82721, 29890, 560078, 453655, 165474, 558106, 16591, 373806, 70675, 511465, 421032, 555972, 11674, 180329, 399873, 675163, 454076, 328137, 430642, 27251, 150451, 6723, 454084, 1383200, 255373, 27341, 35358, 104846, 421902, 138594, 675143, 12506, 13928, 65798, 93895, 88800, 36662, 685974, 626453, 1038389, 21523, 1785, 506444, 16505, 485902, 230659, 1369604, 1333, 141484, 372385, 2208, 148018, 95909, 1592394, 14125, 328601, 1280, 71516, 77128, 1383114, 5528, 27648, 80542, 255510, 237139, 1037865, 705778, 581569, 675285, 500007, 61945, 27626, 487711, 1325, 685304, 219334, 321213, 4941, 374064, 624185, 276734, 40542, 421350, 431765, 122247, 321707, 392195, 46726, 346895, 171587, 418401, 453579, 111390, 341383, 15217, 119288, 33060, 84624, 33576, 418415, 27576, 119162, 20881, 43934, 1377056, 85305, 675138, 83724, 116949, 27340, 266225, 369179, 674321, 371561, 14785, 6968, 675188, 641256, 150882, 132933, 2046, 8516, 96021, 227437, 61682, 5970, 14440, 2131, 94091, 5582, 305519, 389011, 1248736, 418485, 244450, 36502, 78759, 605, 316787, 675289, 1383516, 192908, 20346, 37493, 675697, 16847, 1331852, 11745, 139281, 11002, 27570, 36842, 635, 37266, 366868, 1592409, 887229, 570147, 406787, 16735, 150423, 1376042, 88797, 139045, 61706, 497330, 467361, 11762, 26465, 31241, 26386, 418411, 1369605, 1278, 374052, 2247, 675144, 188707, 405366, 675207, 328201, 189203, 543, 712273, 29637, 112655, 421100, 334866, 23093, 1248760, 360723, 31857, 139210, 1086104, 444750, 61680, 3012, 336913, 96107, 453536, 111482, 88232, 151273, 1285392, 304903, 675150, 312971, 502152, 49847, 27419, 454141, 11305, 611591, 7736, 397873, 29569, 1226008, 448986, 373970, 9372, 497230, 65415, 13048, 53623, 139286, 88739, 91783, 248669, 520664, 95969, 33469, 1369608, 333157, 151923, 900920, 19915, 104574, 139099, 104385, 557741, 577488, 27342, 147981, 624161, 499179, 470033, 139241, 76538, 99024, 371655, 77474, 675068, 366860, 390990, 51056, 49931, 93995, 54547, 469217, 686036, 267163, 358192, 460466, 24806, 9913, 16581, 2994, 52087, 1277553, 6216, 83772, 583530, 122170, 33373, 38293, 291960, 510462, 21716, 75901, 321964, 304798, 5797, 6243, 37980, 110803, 364520, 67617, 317124, 674930, 115, 162546, 316539, 1354, 77652, 394229, 35486, 22391, 85553, 26401, 453570, 1377797, 401769, 12428, 88316, 27629, 117758, 1043745, 308174, 1377987, 341382, 675080, 27546, 1676656, 1376019, 675206, 12825, 75752, 675152, 789, 1214046, 209224, 27569, 675198, 674555, 119498, 485738, 236376, 308422, 469632, 374008, 142808, 149095, 675245, 139225, 27278, 51182, 674967, 27347, 111185, 717, 454578, 1377257, 17347, 325239, 100157, 208749, 445395, 460092, 694481, 4584, 675270, 1279, 27638, 418421, 1377329, 675090, 1039902, 32459, 61181, 138037, 16450, 675173, 1078530, 1383264, 452689, 111871, 27417, 175331, 373985, 57397, 371546, 406520, 23199, 27611, 619, 28976, 675297, 798263, 88100, 57488, 675063, 95929, 1450195, 421157, 3965, 321696, 161281, 16592, 38898, 34094, 62182, 8543, 708075, 27588, 675142, 126356, 418410, 15938, 56644, 27112, 1763771, 365248, 1370, 2525, 675161, 371631, 252155, 508828, 16308, 288612, 32027, 1531633, 1248682, 209007, 164680, 499624, 1125, 618203, 674441, 351701, 674404, 692572, 554892, 795654, 111060, 22528, 1114, 242716, 286065, 674423, 10898, 46727, 419596, 66029, 675705]	[721, 2431, 11715, 16654, 80965, 421332, 685974, 95909, 27648, 11745, 635, 11762, 49847, 27419, 95969, 27611]	[0, 0, 0, 0, 0, 0, 0, 0, 1, 1, 1, 1, 1, 1, 1, 1, 1, 1, 1, 1, 1, 1, 1, 1, 1, 1, 1, 1, 1, 1, 1, 1, 1, 1, 1, 1, 1, 1, 1, 1, 1, 1, 1, 1, 1, 1, 1, 1, 1, 1, 1, 1, 1, 1, 1, 1, 1, 1, 1, 1, 1, 1, 1, 1, 1, 1, 1, 1, 1, 1, 1, 1, 1, 1, 1, 1, 1, 1, 1, 1, 1, 1, 1, 1, 1, 1, 1, 1, 1, 1, 1, 1, 1, 1, 1, 1, 1, 1, 1, 1, 1, 1, 1, 1, 1, 1, 1, 1, 1, 1, 1, 1, 1, 1, 1, 1, 1, 1, 1, 1, 1, 1, 1, 1, 1, 1, 1, 1, 1, 1, 1, 1, 1, 1, 1, 1, 1, 1, 1, 1, 1, 1, 1, 1, 1, 1, 1, 1, 1, 1, 1, 1, 1, 1, 1, 1, 1, 1, 1, 1, 1, 1, 1, 1, 1, 1, 1, 1, 1, 1, 1, 1, 1, 1, 1, 1, 1, 1, 1, 1, 1, 1, 1, 1, 1, 1, 1, 1, 1, 1, 1, 1, 1, 1, 1, 1, 1, 1, 1, 1, 1, 1, 1, 1, 1, 1, 1, 1, 1, 1, 1, 1, 1, 1, 1, 1, 1, 1, 1, 1, 1, 1, 1, 1, 1, 1, 1, 1, 1, 1, 1, 1, 1, 1, 1, 1, 1, 1, 1, 1, 1, 1, 1, 1, 1, 1, 1, 1, 1, 1, 1, 1, 1, 1, 1, 1, 1, 1, 1, 1, 1, 1, 1, 1, 1, 1, 1, 1, 1, 1, 1, 1, 1, 1, 1, 1, 1, 1, 1, 1, 1, 1, 1, 1, 1, 1, 1, 1, 1, 1, 1, 1, 1, 1, 1, 1, 1, 1, 1, 1, 1, 1, 1, 1, 1, 1, 1, 1, 1, 1, 1, 1, 1, 1, 1, 1, 1, 1, 1, 1, 1, 1, 1, 1, 1, 1, 1, 1, 1, 1, 1, 1, 1, 1, 1, 1, 1, 1, 1, 1, 1, 1, 1, 1, 1, 1, 1, 1, 1, 1, 1, 1, 1, 1, 1, 1, 1, 1, 1, 1, 1, 1, 1, 1, 1, 1, 1, 1, 1, 1, 1, 1, 1, 1, 1, 1, 1, 1, 1, 1, 1, 1, 1, 1, 1, 1, 1, 1, 1, 1, 1, 1, 1, 1, 1, 1, 1, 1, 1, 1, 1, 1, 1, 1, 1, 1, 1, 1, 1, 1, 1, 1, 1, 1, 1, 1, 1, 1, 1, 1, 1, 1, 1, 1, 1, 1, 1, 1, 1, 1, 1, 1, 1, 1, 1, 1, 1, 1, 1, 1, 1, 1, 1, 1, 1, 1, 1, 1, 1, 1, 1, 1, 1, 1, 1, 1, 1, 1, 1, 1, 1]	0.39975476763722906	74.0	GABA receptor alpha-1 subunit	SINGLE PROTEIN	Homo sapiens	Homo sapiens	0.0625	0.019522776572668113	0.9668141592920354	0.043832964601769914	0.04297722342733189
P14867	461	9	0.1111111111111111	452	0.033185840707964605	16.0	445.0	BLOOD PHOSPHORUS DECREASED	3.348148148148148	0.27440063252684793	[1, 1, 1, 0, 1, 0, 1, 1, 0, 0, 0, 0, 0, 0, 0, 0, 0, 0, 0, 0, 0, 0, 0, 0, 0, 0, 0, 0, 0, 0, 0, 0, 0, 0, 0, 0, 0, 0, 0, 0, 0, 0, 0, 0, 0, 0, 0, 0, 0, 0, 0, 0, 0, 0, 0, 0, 0, 0, 0, 0, 0, 0, 0, 1, 0, 0, 0, 0, 0, 0, 0, 0, 0, 0, 0, 0, 0, 0, 1, 0, 0, 0, 0, 0, 0, 0, 0, 1, 0, 0, 0, 0, 0, 0, 0, 0, 0, 0, 0, 0, 0, 0, 0, 0, 0, 0, 0, 0, 0, 0, 0, 0, 0, 0, 0, 0, 0, 0, 0, 0, 0, 0, 0, 0, 0, 0, 0, 0, 0, 0, 0, 0, 0, 0, 0, 0, 0, 0, 0, 0, 0, 0, 0, 0, 0, 0, 0, 0, 0, 0, 0, 0, 0, 0, 0, 0, 0, 0, 0, 0, 0, 0, 0, 0, 0, 0, 0, 0, 0, 0, 0, 0, 0, 1, 0, 0, 0, 0, 1, 0, 0, 0, 0, 0, 0, 0, 0, 0, 0, 0, 0, 0, 0, 1, 0, 0, 0, 0, 0, 0, 0, 0, 0, 0, 0, 0, 0, 0, 0, 0, 0, 0, 0, 0, 0, 0, 0, 0, 0, 0, 0, 0, 0, 0, 0, 0, 0, 0, 0, 0, 0, 0, 0, 0, 1, 1, 0, 0, 0, 0, 0, 0, 0, 0, 0, 0, 0, 0, 0, 0, 0, 0, 0, 0, 0, 1, 0, 0, 0, 0, 0, 0, 0, 0, 0, 0, 0, 0, 0, 0, 0, 0, 0, 0, 0, 0, 0, 0, 0, 0, 0, 0, 0, 0, 0, 0, 0, 0, 0, 0, 0, 0, 0, 0, 0, 0, 0, 0, 0, 0, 0, 0, 0, 0, 0, 0, 0, 0, 0, 0, 0, 0, 0, 0, 0, 0, 0, 0, 0, 0, 0, 0, 0, 0, 0, 0, 0, 0, 0, 0, 0, 0, 0, 0, 0, 0, 0, 0, 0, 0, 0, 0, 0, 0, 0, 0, 0, 0, 0, 0, 0, 0, 0, 0, 0, 0, 0, 0, 0, 0, 0, 0, 0, 0, 0, 0, 0, 0, 0, 0, 0, 0, 0, 0, 0, 0, 0, 0, 0, 0, 0, 0, 0, 0, 0, 0, 0, 0, 0, 0, 0, 0, 0, 0, 0, 0, 0, 0, 0, 1, 0, 0, 0, 0, 0, 0, 0, 0, 0, 0, 0, 0, 0, 0, 0, 0, 0, 0, 0, 0, 0, 0, 0, 0, 0, 0, 0, 0, 0, 0, 0, 0, 0, 0, 0, 0, 0, 0, 0, 0, 0, 0, 0, 0, 0, 0, 0, 0, 0, 0, 0, 0, 0, 0, 0, 0, 0, 0, 0, 0, 0]	[0, 0, 0, 0, 0, 0, 0, 0, 0, 0, 0, 1, 0, 0, 0, 0, 0, 0, 0, 0, 0, 0, 0, 0, 0, 0, 0, 0, 0, 0, 0, 0, 0, 0, 0, 0, 0, 0, 0, 0, 0, 0, 0, 0, 0, 0, 0, 0, 0, 0, 0, 0, 0, 0, 0, 0, 0, 0, 0, 0, 0, 0, 0, 0, 0, 0, 0, 0, 0, 0, 0, 0, 0, 0, 0, 0, 0, 0, 0, 0, 0, 0, 0, 0, 0, 0, 0, 0, 0, 0, 0, 0, 0, 0, 0, 0, 0, 0, 0, 0, 0, 0, 0, 0, 0, 0, 0, 0, 0, 0, 0, 0, 0, 0, 0, 0, 0, 0, 0, 0, 0, 0, 0, 0, 0, 0, 1, 0, 0, 0, 0, 0, 0, 0, 0, 0, 0, 0, 0, 0, 0, 0, 0, 0, 0, 0, 1, 0, 0, 0, 0, 0, 0, 0, 0, 0, 0, 0, 0, 0, 0, 0, 0, 0, 0, 0, 0, 0, 0, 0, 0, 0, 0, 0, 0, 0, 0, 0, 0, 0, 0, 0, 0, 0, 0, 0, 0, 0, 0, 0, 0, 0, 0, 0, 0, 0, 0, 0, 0, 0, 1, 0, 0, 0, 0, 0, 0, 0, 0, 0, 0, 0, 0, 0, 0, 0, 0, 0, 0, 0, 0, 0, 0, 0, 0, 0, 0, 0, 0, 0, 0, 0, 0, 0, 0, 0, 0, 0, 0, 1, 0, 0, 0, 0, 0, 0, 0, 0, 0, 0, 0, 0, 0, 0, 0, 0, 0, 0, 0, 0, 1, 0, 0, 0, 0, 0, 0, 0, 0, 0, 0, 0, 0, 0, 0, 0, 0, 0, 0, 0, 0, 0, 0, 0, 0, 0, 0, 0, 0, 0, 0, 0, 0, 0, 0, 0, 0, 0, 0, 0, 0, 0, 0, 0, 0, 0, 0, 0, 0, 0, 0, 0, 0, 0, 0, 0, 0, 0, 0, 0, 0, 0, 0, 0, 1, 0, 0, 0, 0, 0, 0, 0, 0, 0, 0, 0, 0, 0, 0, 0, 0, 0, 0, 0, 0, 0, 0, 0, 0, 0, 0, 0, 0, 0, 0, 0, 0, 0, 0, 0, 0, 0, 0, 0, 0, 0, 0, 0, 0, 0, 0, 0, 0, 0, 0, 0, 0, 0, 0, 0, 0, 0, 0, 0, 0, 0, 0, 0, 0, 0, 0, 0, 0, 0, 0, 0, 0, 0, 0, 1, 0, 0, 0, 0, 0, 0, 0, 0, 0, 0, 0, 0, 0, 0, 0, 1, 0, 0, 0, 0, 0, 0, 0, 0, 0, 0, 0, 0, 0, 0, 0, 0, 0, 0, 0, 0, 0, 0, 0, 0, 0, 0, 0, 0, 0, 0, 0, 0, 0, 0, 0, 0, 0, 0, 0, 0, 0, 0, 0, 0, 0]	[721, 2431, 11715, 11819, 16654, 29090, 80965, 421332, 3599, 7725, 8130, 83838, 43354, 179594, 755100, 2223, 57186, 650126, 480746, 421317, 26280, 25760, 49842, 451744, 1672366, 3859, 82721, 29890, 560078, 453655, 165474, 558106, 16591, 373806, 70675, 511465, 421032, 555972, 11674, 180329, 399873, 675163, 454076, 328137, 430642, 27251, 150451, 6723, 454084, 1383200, 255373, 27341, 35358, 104846, 421902, 138594, 675143, 12506, 13928, 65798, 93895, 88800, 36662, 685974, 626453, 1038389, 21523, 1785, 506444, 16505, 485902, 230659, 1369604, 1333, 141484, 372385, 2208, 148018, 95909, 1592394, 14125, 328601, 1280, 71516, 77128, 1383114, 5528, 27648, 80542, 255510, 237139, 1037865, 705778, 581569, 675285, 500007, 61945, 27626, 487711, 1325, 685304, 219334, 321213, 4941, 374064, 624185, 276734, 40542, 421350, 431765, 122247, 321707, 392195, 46726, 346895, 171587, 418401, 453579, 111390, 341383, 15217, 119288, 33060, 84624, 33576, 418415, 27576, 119162, 20881, 43934, 1377056, 85305, 675138, 83724, 116949, 27340, 266225, 369179, 674321, 371561, 14785, 6968, 675188, 641256, 150882, 132933, 2046, 8516, 96021, 227437, 61682, 5970, 14440, 2131, 94091, 5582, 305519, 389011, 1248736, 418485, 244450, 36502, 78759, 605, 316787, 675289, 1383516, 192908, 20346, 37493, 675697, 16847, 1331852, 11745, 139281, 11002, 27570, 36842, 635, 37266, 366868, 1592409, 887229, 570147, 406787, 16735, 150423, 1376042, 88797, 139045, 61706, 497330, 467361, 11762, 26465, 31241, 26386, 418411, 1369605, 1278, 374052, 2247, 675144, 188707, 405366, 675207, 328201, 189203, 543, 712273, 29637, 112655, 421100, 334866, 23093, 1248760, 360723, 31857, 139210, 1086104, 444750, 61680, 3012, 336913, 96107, 453536, 111482, 88232, 151273, 1285392, 304903, 675150, 312971, 502152, 49847, 27419, 454141, 11305, 611591, 7736, 397873, 29569, 1226008, 448986, 373970, 9372, 497230, 65415, 13048, 53623, 139286, 88739, 91783, 248669, 520664, 95969, 33469, 1369608, 333157, 151923, 900920, 19915, 104574, 139099, 104385, 557741, 577488, 27342, 147981, 624161, 499179, 470033, 139241, 76538, 99024, 371655, 77474, 675068, 366860, 390990, 51056, 49931, 93995, 54547, 469217, 686036, 267163, 358192, 460466, 24806, 9913, 16581, 2994, 52087, 1277553, 6216, 83772, 583530, 122170, 33373, 38293, 291960, 510462, 21716, 75901, 321964, 304798, 5797, 6243, 37980, 110803, 364520, 67617, 317124, 674930, 115, 162546, 316539, 1354, 77652, 394229, 35486, 22391, 85553, 26401, 453570, 1377797, 401769, 12428, 88316, 27629, 117758, 1043745, 308174, 1377987, 341382, 675080, 27546, 1676656, 1376019, 675206, 12825, 75752, 675152, 789, 1214046, 209224, 27569, 675198, 674555, 119498, 485738, 236376, 308422, 469632, 374008, 142808, 149095, 675245, 139225, 27278, 51182, 674967, 27347, 111185, 717, 454578, 1377257, 17347, 325239, 100157, 208749, 445395, 460092, 694481, 4584, 675270, 1279, 27638, 418421, 1377329, 675090, 1039902, 32459, 61181, 138037, 16450, 675173, 1078530, 1383264, 452689, 111871, 27417, 175331, 373985, 57397, 371546, 406520, 23199, 27611, 619, 28976, 675297, 798263, 88100, 57488, 675063, 95929, 1450195, 421157, 3965, 321696, 161281, 16592, 38898, 34094, 62182, 8543, 708075, 27588, 675142, 126356, 418410, 15938, 56644, 27112, 1763771, 365248, 1370, 2525, 675161, 371631, 252155, 508828, 16308, 288612, 32027, 1531633, 1248682, 209007, 164680, 499624, 1125, 618203, 674441, 351701, 674404, 692572, 554892, 795654, 111060, 22528, 1114, 242716, 286065, 674423, 10898, 46727, 419596, 66029, 675705]	[721, 2431, 11715, 16654, 80965, 421332, 685974, 95909, 27648, 11745, 635, 11762, 49847, 27419, 95969, 27611]	[0, 0, 0, 0, 0, 0, 0, 0, 1, 1, 1, 1, 1, 1, 1, 1, 1, 1, 1, 1, 1, 1, 1, 1, 1, 1, 1, 1, 1, 1, 1, 1, 1, 1, 1, 1, 1, 1, 1, 1, 1, 1, 1, 1, 1, 1, 1, 1, 1, 1, 1, 1, 1, 1, 1, 1, 1, 1, 1, 1, 1, 1, 1, 1, 1, 1, 1, 1, 1, 1, 1, 1, 1, 1, 1, 1, 1, 1, 1, 1, 1, 1, 1, 1, 1, 1, 1, 1, 1, 1, 1, 1, 1, 1, 1, 1, 1, 1, 1, 1, 1, 1, 1, 1, 1, 1, 1, 1, 1, 1, 1, 1, 1, 1, 1, 1, 1, 1, 1, 1, 1, 1, 1, 1, 1, 1, 1, 1, 1, 1, 1, 1, 1, 1, 1, 1, 1, 1, 1, 1, 1, 1, 1, 1, 1, 1, 1, 1, 1, 1, 1, 1, 1, 1, 1, 1, 1, 1, 1, 1, 1, 1, 1, 1, 1, 1, 1, 1, 1, 1, 1, 1, 1, 1, 1, 1, 1, 1, 1, 1, 1, 1, 1, 1, 1, 1, 1, 1, 1, 1, 1, 1, 1, 1, 1, 1, 1, 1, 1, 1, 1, 1, 1, 1, 1, 1, 1, 1, 1, 1, 1, 1, 1, 1, 1, 1, 1, 1, 1, 1, 1, 1, 1, 1, 1, 1, 1, 1, 1, 1, 1, 1, 1, 1, 1, 1, 1, 1, 1, 1, 1, 1, 1, 1, 1, 1, 1, 1, 1, 1, 1, 1, 1, 1, 1, 1, 1, 1, 1, 1, 1, 1, 1, 1, 1, 1, 1, 1, 1, 1, 1, 1, 1, 1, 1, 1, 1, 1, 1, 1, 1, 1, 1, 1, 1, 1, 1, 1, 1, 1, 1, 1, 1, 1, 1, 1, 1, 1, 1, 1, 1, 1, 1, 1, 1, 1, 1, 1, 1, 1, 1, 1, 1, 1, 1, 1, 1, 1, 1, 1, 1, 1, 1, 1, 1, 1, 1, 1, 1, 1, 1, 1, 1, 1, 1, 1, 1, 1, 1, 1, 1, 1, 1, 1, 1, 1, 1, 1, 1, 1, 1, 1, 1, 1, 1, 1, 1, 1, 1, 1, 1, 1, 1, 1, 1, 1, 1, 1, 1, 1, 1, 1, 1, 1, 1, 1, 1, 1, 1, 1, 1, 1, 1, 1, 1, 1, 1, 1, 1, 1, 1, 1, 1, 1, 1, 1, 1, 1, 1, 1, 1, 1, 1, 1, 1, 1, 1, 1, 1, 1, 1, 1, 1, 1, 1, 1, 1, 1, 1, 1, 1, 1, 1, 1, 1, 1, 1, 1, 1, 1, 1, 1, 1, 1, 1, 1, 1, 1, 1, 1, 1, 1, 1, 1, 1, 1, 1, 1, 1, 1, 1, 1, 1, 1, 1, 1, 1, 1, 1, 1, 1]	0.39975476763722906	74.0	GABA receptor alpha-1 subunit	SINGLE PROTEIN	Homo sapiens	Homo sapiens	0.0625	0.019522776572668113	0.9668141592920354	0.043832964601769914	0.04297722342733189
P14867	461	9	0.1111111111111111	452	0.033185840707964605	16.0	445.0	MENSTRUAL DISORDER	3.348148148148148	0.27440063252684793	[1, 1, 1, 0, 1, 0, 1, 1, 0, 0, 0, 0, 0, 0, 0, 0, 0, 0, 0, 0, 0, 0, 0, 0, 0, 0, 0, 0, 0, 0, 0, 0, 0, 0, 0, 0, 0, 0, 0, 0, 0, 0, 0, 0, 0, 0, 0, 0, 0, 0, 0, 0, 0, 0, 0, 0, 0, 0, 0, 0, 0, 0, 0, 1, 0, 0, 0, 0, 0, 0, 0, 0, 0, 0, 0, 0, 0, 0, 1, 0, 0, 0, 0, 0, 0, 0, 0, 1, 0, 0, 0, 0, 0, 0, 0, 0, 0, 0, 0, 0, 0, 0, 0, 0, 0, 0, 0, 0, 0, 0, 0, 0, 0, 0, 0, 0, 0, 0, 0, 0, 0, 0, 0, 0, 0, 0, 0, 0, 0, 0, 0, 0, 0, 0, 0, 0, 0, 0, 0, 0, 0, 0, 0, 0, 0, 0, 0, 0, 0, 0, 0, 0, 0, 0, 0, 0, 0, 0, 0, 0, 0, 0, 0, 0, 0, 0, 0, 0, 0, 0, 0, 0, 0, 1, 0, 0, 0, 0, 1, 0, 0, 0, 0, 0, 0, 0, 0, 0, 0, 0, 0, 0, 0, 1, 0, 0, 0, 0, 0, 0, 0, 0, 0, 0, 0, 0, 0, 0, 0, 0, 0, 0, 0, 0, 0, 0, 0, 0, 0, 0, 0, 0, 0, 0, 0, 0, 0, 0, 0, 0, 0, 0, 0, 0, 1, 1, 0, 0, 0, 0, 0, 0, 0, 0, 0, 0, 0, 0, 0, 0, 0, 0, 0, 0, 0, 1, 0, 0, 0, 0, 0, 0, 0, 0, 0, 0, 0, 0, 0, 0, 0, 0, 0, 0, 0, 0, 0, 0, 0, 0, 0, 0, 0, 0, 0, 0, 0, 0, 0, 0, 0, 0, 0, 0, 0, 0, 0, 0, 0, 0, 0, 0, 0, 0, 0, 0, 0, 0, 0, 0, 0, 0, 0, 0, 0, 0, 0, 0, 0, 0, 0, 0, 0, 0, 0, 0, 0, 0, 0, 0, 0, 0, 0, 0, 0, 0, 0, 0, 0, 0, 0, 0, 0, 0, 0, 0, 0, 0, 0, 0, 0, 0, 0, 0, 0, 0, 0, 0, 0, 0, 0, 0, 0, 0, 0, 0, 0, 0, 0, 0, 0, 0, 0, 0, 0, 0, 0, 0, 0, 0, 0, 0, 0, 0, 0, 0, 0, 0, 0, 0, 0, 0, 0, 0, 0, 0, 0, 0, 0, 1, 0, 0, 0, 0, 0, 0, 0, 0, 0, 0, 0, 0, 0, 0, 0, 0, 0, 0, 0, 0, 0, 0, 0, 0, 0, 0, 0, 0, 0, 0, 0, 0, 0, 0, 0, 0, 0, 0, 0, 0, 0, 0, 0, 0, 0, 0, 0, 0, 0, 0, 0, 0, 0, 0, 0, 0, 0, 0, 0, 0, 0]	[1, 0, 0, 0, 0, 0, 0, 0, 1, 0, 0, 0, 0, 0, 0, 1, 0, 0, 0, 0, 0, 0, 0, 0, 0, 0, 0, 0, 0, 0, 0, 0, 0, 0, 0, 0, 0, 0, 0, 0, 0, 0, 0, 0, 0, 0, 0, 0, 0, 0, 0, 0, 0, 0, 0, 0, 0, 0, 0, 0, 0, 0, 0, 0, 0, 0, 0, 0, 0, 0, 0, 0, 0, 0, 0, 0, 0, 0, 0, 0, 0, 0, 0, 0, 1, 0, 0, 0, 0, 0, 0, 0, 1, 0, 0, 0, 0, 0, 0, 0, 0, 0, 0, 0, 0, 0, 0, 0, 0, 0, 0, 0, 0, 0, 0, 0, 0, 0, 0, 0, 0, 0, 0, 0, 0, 0, 0, 0, 0, 0, 0, 0, 0, 0, 0, 0, 0, 0, 0, 0, 0, 0, 0, 0, 0, 0, 0, 0, 0, 0, 0, 0, 0, 0, 0, 0, 0, 0, 0, 0, 0, 0, 0, 0, 0, 0, 0, 0, 0, 0, 0, 0, 0, 0, 0, 0, 0, 0, 0, 0, 0, 0, 0, 0, 0, 0, 0, 0, 0, 0, 0, 0, 0, 0, 0, 0, 0, 0, 0, 0, 0, 0, 0, 0, 0, 0, 0, 0, 0, 0, 0, 0, 0, 0, 0, 0, 0, 0, 0, 0, 0, 0, 0, 0, 0, 0, 0, 0, 0, 0, 0, 1, 0, 0, 0, 0, 0, 0, 0, 0, 0, 0, 0, 0, 0, 0, 0, 0, 0, 0, 0, 0, 0, 0, 0, 0, 0, 0, 0, 0, 0, 0, 1, 0, 0, 0, 0, 0, 0, 0, 0, 0, 0, 0, 0, 0, 0, 0, 0, 0, 0, 0, 0, 0, 0, 0, 0, 0, 0, 0, 0, 0, 0, 0, 0, 0, 0, 0, 0, 0, 0, 0, 0, 0, 0, 0, 0, 0, 0, 0, 1, 0, 0, 0, 0, 0, 0, 0, 0, 0, 0, 0, 0, 0, 0, 0, 0, 0, 0, 0, 0, 0, 0, 0, 0, 0, 0, 0, 0, 0, 0, 0, 0, 0, 0, 0, 0, 0, 0, 0, 0, 0, 0, 0, 0, 0, 0, 0, 0, 0, 0, 0, 0, 0, 0, 0, 0, 0, 0, 0, 0, 0, 0, 0, 0, 0, 0, 0, 0, 0, 0, 0, 0, 0, 0, 0, 0, 0, 0, 0, 0, 0, 0, 0, 0, 0, 0, 0, 0, 0, 0, 0, 0, 0, 0, 0, 0, 0, 0, 0, 0, 0, 0, 0, 0, 0, 0, 0, 0, 0, 0, 0, 0, 0, 0, 0, 0, 0, 0, 0, 0, 0, 1, 0, 0, 0, 0, 0, 0, 0, 0, 0, 0, 0, 0, 0, 0, 0, 0, 0, 0, 0, 0, 0, 0, 0, 0, 0, 0, 0, 0]	[721, 2431, 11715, 11819, 16654, 29090, 80965, 421332, 3599, 7725, 8130, 83838, 43354, 179594, 755100, 2223, 57186, 650126, 480746, 421317, 26280, 25760, 49842, 451744, 1672366, 3859, 82721, 29890, 560078, 453655, 165474, 558106, 16591, 373806, 70675, 511465, 421032, 555972, 11674, 180329, 399873, 675163, 454076, 328137, 430642, 27251, 150451, 6723, 454084, 1383200, 255373, 27341, 35358, 104846, 421902, 138594, 675143, 12506, 13928, 65798, 93895, 88800, 36662, 685974, 626453, 1038389, 21523, 1785, 506444, 16505, 485902, 230659, 1369604, 1333, 141484, 372385, 2208, 148018, 95909, 1592394, 14125, 328601, 1280, 71516, 77128, 1383114, 5528, 27648, 80542, 255510, 237139, 1037865, 705778, 581569, 675285, 500007, 61945, 27626, 487711, 1325, 685304, 219334, 321213, 4941, 374064, 624185, 276734, 40542, 421350, 431765, 122247, 321707, 392195, 46726, 346895, 171587, 418401, 453579, 111390, 341383, 15217, 119288, 33060, 84624, 33576, 418415, 27576, 119162, 20881, 43934, 1377056, 85305, 675138, 83724, 116949, 27340, 266225, 369179, 674321, 371561, 14785, 6968, 675188, 641256, 150882, 132933, 2046, 8516, 96021, 227437, 61682, 5970, 14440, 2131, 94091, 5582, 305519, 389011, 1248736, 418485, 244450, 36502, 78759, 605, 316787, 675289, 1383516, 192908, 20346, 37493, 675697, 16847, 1331852, 11745, 139281, 11002, 27570, 36842, 635, 37266, 366868, 1592409, 887229, 570147, 406787, 16735, 150423, 1376042, 88797, 139045, 61706, 497330, 467361, 11762, 26465, 31241, 26386, 418411, 1369605, 1278, 374052, 2247, 675144, 188707, 405366, 675207, 328201, 189203, 543, 712273, 29637, 112655, 421100, 334866, 23093, 1248760, 360723, 31857, 139210, 1086104, 444750, 61680, 3012, 336913, 96107, 453536, 111482, 88232, 151273, 1285392, 304903, 675150, 312971, 502152, 49847, 27419, 454141, 11305, 611591, 7736, 397873, 29569, 1226008, 448986, 373970, 9372, 497230, 65415, 13048, 53623, 139286, 88739, 91783, 248669, 520664, 95969, 33469, 1369608, 333157, 151923, 900920, 19915, 104574, 139099, 104385, 557741, 577488, 27342, 147981, 624161, 499179, 470033, 139241, 76538, 99024, 371655, 77474, 675068, 366860, 390990, 51056, 49931, 93995, 54547, 469217, 686036, 267163, 358192, 460466, 24806, 9913, 16581, 2994, 52087, 1277553, 6216, 83772, 583530, 122170, 33373, 38293, 291960, 510462, 21716, 75901, 321964, 304798, 5797, 6243, 37980, 110803, 364520, 67617, 317124, 674930, 115, 162546, 316539, 1354, 77652, 394229, 35486, 22391, 85553, 26401, 453570, 1377797, 401769, 12428, 88316, 27629, 117758, 1043745, 308174, 1377987, 341382, 675080, 27546, 1676656, 1376019, 675206, 12825, 75752, 675152, 789, 1214046, 209224, 27569, 675198, 674555, 119498, 485738, 236376, 308422, 469632, 374008, 142808, 149095, 675245, 139225, 27278, 51182, 674967, 27347, 111185, 717, 454578, 1377257, 17347, 325239, 100157, 208749, 445395, 460092, 694481, 4584, 675270, 1279, 27638, 418421, 1377329, 675090, 1039902, 32459, 61181, 138037, 16450, 675173, 1078530, 1383264, 452689, 111871, 27417, 175331, 373985, 57397, 371546, 406520, 23199, 27611, 619, 28976, 675297, 798263, 88100, 57488, 675063, 95929, 1450195, 421157, 3965, 321696, 161281, 16592, 38898, 34094, 62182, 8543, 708075, 27588, 675142, 126356, 418410, 15938, 56644, 27112, 1763771, 365248, 1370, 2525, 675161, 371631, 252155, 508828, 16308, 288612, 32027, 1531633, 1248682, 209007, 164680, 499624, 1125, 618203, 674441, 351701, 674404, 692572, 554892, 795654, 111060, 22528, 1114, 242716, 286065, 674423, 10898, 46727, 419596, 66029, 675705]	[721, 2431, 11715, 16654, 80965, 421332, 685974, 95909, 27648, 11745, 635, 11762, 49847, 27419, 95969, 27611]	[0, 0, 0, 0, 0, 0, 0, 0, 1, 1, 1, 1, 1, 1, 1, 1, 1, 1, 1, 1, 1, 1, 1, 1, 1, 1, 1, 1, 1, 1, 1, 1, 1, 1, 1, 1, 1, 1, 1, 1, 1, 1, 1, 1, 1, 1, 1, 1, 1, 1, 1, 1, 1, 1, 1, 1, 1, 1, 1, 1, 1, 1, 1, 1, 1, 1, 1, 1, 1, 1, 1, 1, 1, 1, 1, 1, 1, 1, 1, 1, 1, 1, 1, 1, 1, 1, 1, 1, 1, 1, 1, 1, 1, 1, 1, 1, 1, 1, 1, 1, 1, 1, 1, 1, 1, 1, 1, 1, 1, 1, 1, 1, 1, 1, 1, 1, 1, 1, 1, 1, 1, 1, 1, 1, 1, 1, 1, 1, 1, 1, 1, 1, 1, 1, 1, 1, 1, 1, 1, 1, 1, 1, 1, 1, 1, 1, 1, 1, 1, 1, 1, 1, 1, 1, 1, 1, 1, 1, 1, 1, 1, 1, 1, 1, 1, 1, 1, 1, 1, 1, 1, 1, 1, 1, 1, 1, 1, 1, 1, 1, 1, 1, 1, 1, 1, 1, 1, 1, 1, 1, 1, 1, 1, 1, 1, 1, 1, 1, 1, 1, 1, 1, 1, 1, 1, 1, 1, 1, 1, 1, 1, 1, 1, 1, 1, 1, 1, 1, 1, 1, 1, 1, 1, 1, 1, 1, 1, 1, 1, 1, 1, 1, 1, 1, 1, 1, 1, 1, 1, 1, 1, 1, 1, 1, 1, 1, 1, 1, 1, 1, 1, 1, 1, 1, 1, 1, 1, 1, 1, 1, 1, 1, 1, 1, 1, 1, 1, 1, 1, 1, 1, 1, 1, 1, 1, 1, 1, 1, 1, 1, 1, 1, 1, 1, 1, 1, 1, 1, 1, 1, 1, 1, 1, 1, 1, 1, 1, 1, 1, 1, 1, 1, 1, 1, 1, 1, 1, 1, 1, 1, 1, 1, 1, 1, 1, 1, 1, 1, 1, 1, 1, 1, 1, 1, 1, 1, 1, 1, 1, 1, 1, 1, 1, 1, 1, 1, 1, 1, 1, 1, 1, 1, 1, 1, 1, 1, 1, 1, 1, 1, 1, 1, 1, 1, 1, 1, 1, 1, 1, 1, 1, 1, 1, 1, 1, 1, 1, 1, 1, 1, 1, 1, 1, 1, 1, 1, 1, 1, 1, 1, 1, 1, 1, 1, 1, 1, 1, 1, 1, 1, 1, 1, 1, 1, 1, 1, 1, 1, 1, 1, 1, 1, 1, 1, 1, 1, 1, 1, 1, 1, 1, 1, 1, 1, 1, 1, 1, 1, 1, 1, 1, 1, 1, 1, 1, 1, 1, 1, 1, 1, 1, 1, 1, 1, 1, 1, 1, 1, 1, 1, 1, 1, 1, 1, 1, 1, 1, 1, 1, 1, 1, 1, 1, 1, 1, 1, 1, 1, 1, 1, 1]	0.39975476763722906	74.0	GABA receptor alpha-1 subunit	SINGLE PROTEIN	Homo sapiens	Homo sapiens	0.0625	0.019522776572668113	0.9668141592920354	0.043832964601769914	0.04297722342733189
P14867	461	9	0.1111111111111111	452	0.033185840707964605	16.0	445.0	ASTIGMATISM	3.348148148148148	0.27440063252684793	[1, 1, 1, 0, 1, 0, 1, 1, 0, 0, 0, 0, 0, 0, 0, 0, 0, 0, 0, 0, 0, 0, 0, 0, 0, 0, 0, 0, 0, 0, 0, 0, 0, 0, 0, 0, 0, 0, 0, 0, 0, 0, 0, 0, 0, 0, 0, 0, 0, 0, 0, 0, 0, 0, 0, 0, 0, 0, 0, 0, 0, 0, 0, 1, 0, 0, 0, 0, 0, 0, 0, 0, 0, 0, 0, 0, 0, 0, 1, 0, 0, 0, 0, 0, 0, 0, 0, 1, 0, 0, 0, 0, 0, 0, 0, 0, 0, 0, 0, 0, 0, 0, 0, 0, 0, 0, 0, 0, 0, 0, 0, 0, 0, 0, 0, 0, 0, 0, 0, 0, 0, 0, 0, 0, 0, 0, 0, 0, 0, 0, 0, 0, 0, 0, 0, 0, 0, 0, 0, 0, 0, 0, 0, 0, 0, 0, 0, 0, 0, 0, 0, 0, 0, 0, 0, 0, 0, 0, 0, 0, 0, 0, 0, 0, 0, 0, 0, 0, 0, 0, 0, 0, 0, 1, 0, 0, 0, 0, 1, 0, 0, 0, 0, 0, 0, 0, 0, 0, 0, 0, 0, 0, 0, 1, 0, 0, 0, 0, 0, 0, 0, 0, 0, 0, 0, 0, 0, 0, 0, 0, 0, 0, 0, 0, 0, 0, 0, 0, 0, 0, 0, 0, 0, 0, 0, 0, 0, 0, 0, 0, 0, 0, 0, 0, 1, 1, 0, 0, 0, 0, 0, 0, 0, 0, 0, 0, 0, 0, 0, 0, 0, 0, 0, 0, 0, 1, 0, 0, 0, 0, 0, 0, 0, 0, 0, 0, 0, 0, 0, 0, 0, 0, 0, 0, 0, 0, 0, 0, 0, 0, 0, 0, 0, 0, 0, 0, 0, 0, 0, 0, 0, 0, 0, 0, 0, 0, 0, 0, 0, 0, 0, 0, 0, 0, 0, 0, 0, 0, 0, 0, 0, 0, 0, 0, 0, 0, 0, 0, 0, 0, 0, 0, 0, 0, 0, 0, 0, 0, 0, 0, 0, 0, 0, 0, 0, 0, 0, 0, 0, 0, 0, 0, 0, 0, 0, 0, 0, 0, 0, 0, 0, 0, 0, 0, 0, 0, 0, 0, 0, 0, 0, 0, 0, 0, 0, 0, 0, 0, 0, 0, 0, 0, 0, 0, 0, 0, 0, 0, 0, 0, 0, 0, 0, 0, 0, 0, 0, 0, 0, 0, 0, 0, 0, 0, 0, 0, 0, 0, 0, 1, 0, 0, 0, 0, 0, 0, 0, 0, 0, 0, 0, 0, 0, 0, 0, 0, 0, 0, 0, 0, 0, 0, 0, 0, 0, 0, 0, 0, 0, 0, 0, 0, 0, 0, 0, 0, 0, 0, 0, 0, 0, 0, 0, 0, 0, 0, 0, 0, 0, 0, 0, 0, 0, 0, 0, 0, 0, 0, 0, 0, 0]	[0, 0, 0, 0, 0, 0, 1, 0, 0, 0, 0, 1, 0, 0, 0, 0, 0, 0, 0, 0, 0, 0, 0, 0, 0, 0, 0, 0, 0, 0, 0, 0, 0, 0, 0, 0, 0, 0, 1, 0, 0, 0, 0, 0, 0, 0, 0, 0, 0, 0, 0, 0, 0, 0, 0, 0, 0, 0, 0, 0, 0, 0, 0, 0, 0, 0, 0, 0, 0, 0, 0, 0, 0, 0, 0, 0, 0, 0, 0, 0, 0, 0, 0, 0, 1, 0, 0, 0, 0, 0, 0, 0, 0, 0, 0, 0, 0, 0, 0, 0, 0, 0, 0, 0, 0, 0, 0, 0, 0, 0, 0, 0, 0, 0, 0, 0, 0, 0, 0, 0, 1, 0, 0, 0, 0, 0, 1, 0, 0, 0, 0, 0, 0, 0, 0, 0, 0, 0, 0, 0, 0, 0, 0, 0, 0, 0, 0, 0, 0, 0, 0, 0, 0, 0, 0, 0, 0, 0, 0, 0, 0, 0, 0, 0, 0, 0, 0, 0, 0, 0, 0, 0, 0, 0, 0, 0, 0, 0, 0, 0, 0, 0, 0, 0, 0, 0, 0, 0, 0, 0, 0, 0, 0, 0, 0, 0, 0, 0, 0, 0, 0, 0, 0, 0, 0, 0, 0, 0, 0, 0, 0, 0, 0, 0, 0, 0, 0, 0, 0, 0, 0, 0, 0, 0, 0, 0, 0, 0, 0, 0, 0, 0, 0, 0, 0, 0, 0, 0, 0, 0, 0, 0, 0, 0, 0, 0, 0, 0, 0, 0, 0, 0, 0, 0, 0, 0, 0, 0, 0, 0, 0, 0, 0, 0, 0, 0, 0, 0, 0, 0, 0, 0, 0, 0, 0, 0, 0, 0, 0, 0, 0, 0, 0, 0, 0, 0, 0, 0, 0, 0, 0, 0, 0, 0, 0, 0, 0, 0, 0, 0, 0, 0, 0, 0, 0, 0, 0, 0, 0, 0, 0, 0, 0, 0, 0, 0, 0, 0, 0, 0, 0, 0, 0, 0, 0, 0, 0, 0, 1, 0, 0, 0, 0, 0, 0, 0, 0, 0, 0, 0, 0, 0, 0, 0, 0, 0, 0, 0, 0, 0, 0, 0, 0, 0, 0, 0, 0, 0, 0, 0, 0, 0, 0, 0, 0, 0, 0, 0, 0, 0, 0, 0, 0, 0, 0, 0, 0, 1, 0, 0, 0, 0, 0, 0, 0, 0, 1, 0, 0, 0, 0, 0, 0, 0, 0, 0, 0, 0, 0, 0, 0, 0, 0, 0, 0, 0, 0, 0, 0, 0, 0, 0, 0, 0, 0, 0, 0, 0, 0, 0, 0, 0, 0, 0, 0, 0, 0, 0, 0, 0, 0, 0, 0, 0, 0, 0, 0, 0, 0, 0, 0, 0, 0, 0, 0, 0, 0, 0, 0, 0, 0, 0, 0, 0, 0, 0, 0, 0, 0, 0, 0]	[721, 2431, 11715, 11819, 16654, 29090, 80965, 421332, 3599, 7725, 8130, 83838, 43354, 179594, 755100, 2223, 57186, 650126, 480746, 421317, 26280, 25760, 49842, 451744, 1672366, 3859, 82721, 29890, 560078, 453655, 165474, 558106, 16591, 373806, 70675, 511465, 421032, 555972, 11674, 180329, 399873, 675163, 454076, 328137, 430642, 27251, 150451, 6723, 454084, 1383200, 255373, 27341, 35358, 104846, 421902, 138594, 675143, 12506, 13928, 65798, 93895, 88800, 36662, 685974, 626453, 1038389, 21523, 1785, 506444, 16505, 485902, 230659, 1369604, 1333, 141484, 372385, 2208, 148018, 95909, 1592394, 14125, 328601, 1280, 71516, 77128, 1383114, 5528, 27648, 80542, 255510, 237139, 1037865, 705778, 581569, 675285, 500007, 61945, 27626, 487711, 1325, 685304, 219334, 321213, 4941, 374064, 624185, 276734, 40542, 421350, 431765, 122247, 321707, 392195, 46726, 346895, 171587, 418401, 453579, 111390, 341383, 15217, 119288, 33060, 84624, 33576, 418415, 27576, 119162, 20881, 43934, 1377056, 85305, 675138, 83724, 116949, 27340, 266225, 369179, 674321, 371561, 14785, 6968, 675188, 641256, 150882, 132933, 2046, 8516, 96021, 227437, 61682, 5970, 14440, 2131, 94091, 5582, 305519, 389011, 1248736, 418485, 244450, 36502, 78759, 605, 316787, 675289, 1383516, 192908, 20346, 37493, 675697, 16847, 1331852, 11745, 139281, 11002, 27570, 36842, 635, 37266, 366868, 1592409, 887229, 570147, 406787, 16735, 150423, 1376042, 88797, 139045, 61706, 497330, 467361, 11762, 26465, 31241, 26386, 418411, 1369605, 1278, 374052, 2247, 675144, 188707, 405366, 675207, 328201, 189203, 543, 712273, 29637, 112655, 421100, 334866, 23093, 1248760, 360723, 31857, 139210, 1086104, 444750, 61680, 3012, 336913, 96107, 453536, 111482, 88232, 151273, 1285392, 304903, 675150, 312971, 502152, 49847, 27419, 454141, 11305, 611591, 7736, 397873, 29569, 1226008, 448986, 373970, 9372, 497230, 65415, 13048, 53623, 139286, 88739, 91783, 248669, 520664, 95969, 33469, 1369608, 333157, 151923, 900920, 19915, 104574, 139099, 104385, 557741, 577488, 27342, 147981, 624161, 499179, 470033, 139241, 76538, 99024, 371655, 77474, 675068, 366860, 390990, 51056, 49931, 93995, 54547, 469217, 686036, 267163, 358192, 460466, 24806, 9913, 16581, 2994, 52087, 1277553, 6216, 83772, 583530, 122170, 33373, 38293, 291960, 510462, 21716, 75901, 321964, 304798, 5797, 6243, 37980, 110803, 364520, 67617, 317124, 674930, 115, 162546, 316539, 1354, 77652, 394229, 35486, 22391, 85553, 26401, 453570, 1377797, 401769, 12428, 88316, 27629, 117758, 1043745, 308174, 1377987, 341382, 675080, 27546, 1676656, 1376019, 675206, 12825, 75752, 675152, 789, 1214046, 209224, 27569, 675198, 674555, 119498, 485738, 236376, 308422, 469632, 374008, 142808, 149095, 675245, 139225, 27278, 51182, 674967, 27347, 111185, 717, 454578, 1377257, 17347, 325239, 100157, 208749, 445395, 460092, 694481, 4584, 675270, 1279, 27638, 418421, 1377329, 675090, 1039902, 32459, 61181, 138037, 16450, 675173, 1078530, 1383264, 452689, 111871, 27417, 175331, 373985, 57397, 371546, 406520, 23199, 27611, 619, 28976, 675297, 798263, 88100, 57488, 675063, 95929, 1450195, 421157, 3965, 321696, 161281, 16592, 38898, 34094, 62182, 8543, 708075, 27588, 675142, 126356, 418410, 15938, 56644, 27112, 1763771, 365248, 1370, 2525, 675161, 371631, 252155, 508828, 16308, 288612, 32027, 1531633, 1248682, 209007, 164680, 499624, 1125, 618203, 674441, 351701, 674404, 692572, 554892, 795654, 111060, 22528, 1114, 242716, 286065, 674423, 10898, 46727, 419596, 66029, 675705]	[721, 2431, 11715, 16654, 80965, 421332, 685974, 95909, 27648, 11745, 635, 11762, 49847, 27419, 95969, 27611]	[0, 0, 0, 0, 0, 0, 0, 0, 1, 1, 1, 1, 1, 1, 1, 1, 1, 1, 1, 1, 1, 1, 1, 1, 1, 1, 1, 1, 1, 1, 1, 1, 1, 1, 1, 1, 1, 1, 1, 1, 1, 1, 1, 1, 1, 1, 1, 1, 1, 1, 1, 1, 1, 1, 1, 1, 1, 1, 1, 1, 1, 1, 1, 1, 1, 1, 1, 1, 1, 1, 1, 1, 1, 1, 1, 1, 1, 1, 1, 1, 1, 1, 1, 1, 1, 1, 1, 1, 1, 1, 1, 1, 1, 1, 1, 1, 1, 1, 1, 1, 1, 1, 1, 1, 1, 1, 1, 1, 1, 1, 1, 1, 1, 1, 1, 1, 1, 1, 1, 1, 1, 1, 1, 1, 1, 1, 1, 1, 1, 1, 1, 1, 1, 1, 1, 1, 1, 1, 1, 1, 1, 1, 1, 1, 1, 1, 1, 1, 1, 1, 1, 1, 1, 1, 1, 1, 1, 1, 1, 1, 1, 1, 1, 1, 1, 1, 1, 1, 1, 1, 1, 1, 1, 1, 1, 1, 1, 1, 1, 1, 1, 1, 1, 1, 1, 1, 1, 1, 1, 1, 1, 1, 1, 1, 1, 1, 1, 1, 1, 1, 1, 1, 1, 1, 1, 1, 1, 1, 1, 1, 1, 1, 1, 1, 1, 1, 1, 1, 1, 1, 1, 1, 1, 1, 1, 1, 1, 1, 1, 1, 1, 1, 1, 1, 1, 1, 1, 1, 1, 1, 1, 1, 1, 1, 1, 1, 1, 1, 1, 1, 1, 1, 1, 1, 1, 1, 1, 1, 1, 1, 1, 1, 1, 1, 1, 1, 1, 1, 1, 1, 1, 1, 1, 1, 1, 1, 1, 1, 1, 1, 1, 1, 1, 1, 1, 1, 1, 1, 1, 1, 1, 1, 1, 1, 1, 1, 1, 1, 1, 1, 1, 1, 1, 1, 1, 1, 1, 1, 1, 1, 1, 1, 1, 1, 1, 1, 1, 1, 1, 1, 1, 1, 1, 1, 1, 1, 1, 1, 1, 1, 1, 1, 1, 1, 1, 1, 1, 1, 1, 1, 1, 1, 1, 1, 1, 1, 1, 1, 1, 1, 1, 1, 1, 1, 1, 1, 1, 1, 1, 1, 1, 1, 1, 1, 1, 1, 1, 1, 1, 1, 1, 1, 1, 1, 1, 1, 1, 1, 1, 1, 1, 1, 1, 1, 1, 1, 1, 1, 1, 1, 1, 1, 1, 1, 1, 1, 1, 1, 1, 1, 1, 1, 1, 1, 1, 1, 1, 1, 1, 1, 1, 1, 1, 1, 1, 1, 1, 1, 1, 1, 1, 1, 1, 1, 1, 1, 1, 1, 1, 1, 1, 1, 1, 1, 1, 1, 1, 1, 1, 1, 1, 1, 1, 1, 1, 1, 1, 1, 1, 1, 1, 1, 1, 1, 1, 1, 1, 1, 1, 1, 1]	0.39975476763722906	74.0	GABA receptor alpha-1 subunit	SINGLE PROTEIN	Homo sapiens	Homo sapiens	0.0625	0.019522776572668113	0.9668141592920354	0.043832964601769914	0.04297722342733189
P14867	461	9	0.1111111111111111	452	0.033185840707964605	16.0	445.0	LIP DRY	3.348148148148148	0.27440063252684793	[1, 1, 1, 0, 1, 0, 1, 1, 0, 0, 0, 0, 0, 0, 0, 0, 0, 0, 0, 0, 0, 0, 0, 0, 0, 0, 0, 0, 0, 0, 0, 0, 0, 0, 0, 0, 0, 0, 0, 0, 0, 0, 0, 0, 0, 0, 0, 0, 0, 0, 0, 0, 0, 0, 0, 0, 0, 0, 0, 0, 0, 0, 0, 1, 0, 0, 0, 0, 0, 0, 0, 0, 0, 0, 0, 0, 0, 0, 1, 0, 0, 0, 0, 0, 0, 0, 0, 1, 0, 0, 0, 0, 0, 0, 0, 0, 0, 0, 0, 0, 0, 0, 0, 0, 0, 0, 0, 0, 0, 0, 0, 0, 0, 0, 0, 0, 0, 0, 0, 0, 0, 0, 0, 0, 0, 0, 0, 0, 0, 0, 0, 0, 0, 0, 0, 0, 0, 0, 0, 0, 0, 0, 0, 0, 0, 0, 0, 0, 0, 0, 0, 0, 0, 0, 0, 0, 0, 0, 0, 0, 0, 0, 0, 0, 0, 0, 0, 0, 0, 0, 0, 0, 0, 1, 0, 0, 0, 0, 1, 0, 0, 0, 0, 0, 0, 0, 0, 0, 0, 0, 0, 0, 0, 1, 0, 0, 0, 0, 0, 0, 0, 0, 0, 0, 0, 0, 0, 0, 0, 0, 0, 0, 0, 0, 0, 0, 0, 0, 0, 0, 0, 0, 0, 0, 0, 0, 0, 0, 0, 0, 0, 0, 0, 0, 1, 1, 0, 0, 0, 0, 0, 0, 0, 0, 0, 0, 0, 0, 0, 0, 0, 0, 0, 0, 0, 1, 0, 0, 0, 0, 0, 0, 0, 0, 0, 0, 0, 0, 0, 0, 0, 0, 0, 0, 0, 0, 0, 0, 0, 0, 0, 0, 0, 0, 0, 0, 0, 0, 0, 0, 0, 0, 0, 0, 0, 0, 0, 0, 0, 0, 0, 0, 0, 0, 0, 0, 0, 0, 0, 0, 0, 0, 0, 0, 0, 0, 0, 0, 0, 0, 0, 0, 0, 0, 0, 0, 0, 0, 0, 0, 0, 0, 0, 0, 0, 0, 0, 0, 0, 0, 0, 0, 0, 0, 0, 0, 0, 0, 0, 0, 0, 0, 0, 0, 0, 0, 0, 0, 0, 0, 0, 0, 0, 0, 0, 0, 0, 0, 0, 0, 0, 0, 0, 0, 0, 0, 0, 0, 0, 0, 0, 0, 0, 0, 0, 0, 0, 0, 0, 0, 0, 0, 0, 0, 0, 0, 0, 0, 0, 1, 0, 0, 0, 0, 0, 0, 0, 0, 0, 0, 0, 0, 0, 0, 0, 0, 0, 0, 0, 0, 0, 0, 0, 0, 0, 0, 0, 0, 0, 0, 0, 0, 0, 0, 0, 0, 0, 0, 0, 0, 0, 0, 0, 0, 0, 0, 0, 0, 0, 0, 0, 0, 0, 0, 0, 0, 0, 0, 0, 0, 0]	[0, 0, 0, 0, 0, 0, 1, 0, 0, 0, 0, 0, 0, 0, 0, 0, 0, 0, 0, 0, 0, 0, 0, 0, 0, 0, 0, 0, 0, 0, 0, 0, 0, 0, 0, 0, 0, 0, 0, 0, 0, 0, 0, 0, 0, 0, 0, 0, 0, 0, 0, 0, 0, 0, 0, 0, 0, 0, 1, 0, 0, 0, 0, 0, 0, 0, 0, 0, 0, 0, 0, 0, 0, 0, 0, 0, 1, 0, 0, 0, 0, 0, 0, 0, 0, 0, 0, 0, 0, 0, 0, 0, 0, 0, 0, 0, 0, 0, 0, 0, 0, 0, 0, 0, 0, 0, 0, 0, 0, 0, 0, 0, 0, 0, 0, 0, 0, 0, 0, 0, 0, 0, 0, 0, 0, 0, 0, 0, 0, 0, 0, 0, 0, 0, 0, 0, 0, 0, 1, 0, 0, 0, 0, 0, 0, 0, 0, 0, 0, 0, 0, 0, 0, 0, 0, 0, 0, 0, 0, 0, 1, 0, 0, 0, 0, 0, 0, 0, 0, 0, 0, 0, 0, 0, 0, 0, 0, 0, 0, 0, 0, 0, 0, 0, 0, 0, 0, 0, 0, 0, 0, 0, 0, 0, 0, 0, 0, 0, 0, 0, 1, 0, 0, 0, 0, 0, 0, 0, 0, 0, 0, 0, 0, 0, 0, 0, 0, 0, 0, 0, 0, 0, 0, 0, 0, 0, 0, 0, 0, 0, 0, 0, 0, 0, 0, 0, 0, 0, 0, 0, 0, 0, 0, 0, 0, 0, 0, 0, 0, 0, 0, 0, 0, 0, 0, 0, 0, 0, 0, 0, 0, 0, 1, 0, 0, 0, 0, 0, 0, 0, 0, 0, 0, 0, 0, 0, 0, 0, 0, 0, 0, 0, 0, 0, 0, 0, 0, 0, 0, 0, 0, 0, 0, 0, 0, 0, 0, 0, 0, 0, 0, 0, 0, 0, 0, 0, 0, 0, 0, 0, 1, 0, 0, 0, 0, 0, 0, 0, 0, 0, 0, 0, 0, 0, 0, 0, 0, 0, 1, 0, 0, 0, 0, 0, 0, 0, 0, 0, 0, 0, 0, 0, 0, 0, 0, 0, 0, 0, 0, 0, 0, 0, 0, 0, 0, 0, 0, 0, 0, 0, 0, 0, 0, 0, 0, 0, 0, 0, 0, 0, 0, 0, 0, 0, 0, 0, 0, 0, 0, 0, 0, 0, 0, 0, 0, 0, 0, 0, 0, 0, 0, 0, 0, 0, 0, 0, 0, 0, 0, 0, 0, 0, 0, 0, 0, 0, 0, 0, 0, 0, 0, 0, 0, 0, 0, 0, 0, 0, 0, 0, 0, 0, 0, 0, 0, 0, 0, 0, 0, 0, 0, 0, 0, 0, 0, 0, 0, 0, 0, 0, 0, 0, 0, 0, 0, 0, 0, 0, 0, 0, 0, 0, 0, 0, 0, 0, 0, 0, 0, 0, 0]	[721, 2431, 11715, 11819, 16654, 29090, 80965, 421332, 3599, 7725, 8130, 83838, 43354, 179594, 755100, 2223, 57186, 650126, 480746, 421317, 26280, 25760, 49842, 451744, 1672366, 3859, 82721, 29890, 560078, 453655, 165474, 558106, 16591, 373806, 70675, 511465, 421032, 555972, 11674, 180329, 399873, 675163, 454076, 328137, 430642, 27251, 150451, 6723, 454084, 1383200, 255373, 27341, 35358, 104846, 421902, 138594, 675143, 12506, 13928, 65798, 93895, 88800, 36662, 685974, 626453, 1038389, 21523, 1785, 506444, 16505, 485902, 230659, 1369604, 1333, 141484, 372385, 2208, 148018, 95909, 1592394, 14125, 328601, 1280, 71516, 77128, 1383114, 5528, 27648, 80542, 255510, 237139, 1037865, 705778, 581569, 675285, 500007, 61945, 27626, 487711, 1325, 685304, 219334, 321213, 4941, 374064, 624185, 276734, 40542, 421350, 431765, 122247, 321707, 392195, 46726, 346895, 171587, 418401, 453579, 111390, 341383, 15217, 119288, 33060, 84624, 33576, 418415, 27576, 119162, 20881, 43934, 1377056, 85305, 675138, 83724, 116949, 27340, 266225, 369179, 674321, 371561, 14785, 6968, 675188, 641256, 150882, 132933, 2046, 8516, 96021, 227437, 61682, 5970, 14440, 2131, 94091, 5582, 305519, 389011, 1248736, 418485, 244450, 36502, 78759, 605, 316787, 675289, 1383516, 192908, 20346, 37493, 675697, 16847, 1331852, 11745, 139281, 11002, 27570, 36842, 635, 37266, 366868, 1592409, 887229, 570147, 406787, 16735, 150423, 1376042, 88797, 139045, 61706, 497330, 467361, 11762, 26465, 31241, 26386, 418411, 1369605, 1278, 374052, 2247, 675144, 188707, 405366, 675207, 328201, 189203, 543, 712273, 29637, 112655, 421100, 334866, 23093, 1248760, 360723, 31857, 139210, 1086104, 444750, 61680, 3012, 336913, 96107, 453536, 111482, 88232, 151273, 1285392, 304903, 675150, 312971, 502152, 49847, 27419, 454141, 11305, 611591, 7736, 397873, 29569, 1226008, 448986, 373970, 9372, 497230, 65415, 13048, 53623, 139286, 88739, 91783, 248669, 520664, 95969, 33469, 1369608, 333157, 151923, 900920, 19915, 104574, 139099, 104385, 557741, 577488, 27342, 147981, 624161, 499179, 470033, 139241, 76538, 99024, 371655, 77474, 675068, 366860, 390990, 51056, 49931, 93995, 54547, 469217, 686036, 267163, 358192, 460466, 24806, 9913, 16581, 2994, 52087, 1277553, 6216, 83772, 583530, 122170, 33373, 38293, 291960, 510462, 21716, 75901, 321964, 304798, 5797, 6243, 37980, 110803, 364520, 67617, 317124, 674930, 115, 162546, 316539, 1354, 77652, 394229, 35486, 22391, 85553, 26401, 453570, 1377797, 401769, 12428, 88316, 27629, 117758, 1043745, 308174, 1377987, 341382, 675080, 27546, 1676656, 1376019, 675206, 12825, 75752, 675152, 789, 1214046, 209224, 27569, 675198, 674555, 119498, 485738, 236376, 308422, 469632, 374008, 142808, 149095, 675245, 139225, 27278, 51182, 674967, 27347, 111185, 717, 454578, 1377257, 17347, 325239, 100157, 208749, 445395, 460092, 694481, 4584, 675270, 1279, 27638, 418421, 1377329, 675090, 1039902, 32459, 61181, 138037, 16450, 675173, 1078530, 1383264, 452689, 111871, 27417, 175331, 373985, 57397, 371546, 406520, 23199, 27611, 619, 28976, 675297, 798263, 88100, 57488, 675063, 95929, 1450195, 421157, 3965, 321696, 161281, 16592, 38898, 34094, 62182, 8543, 708075, 27588, 675142, 126356, 418410, 15938, 56644, 27112, 1763771, 365248, 1370, 2525, 675161, 371631, 252155, 508828, 16308, 288612, 32027, 1531633, 1248682, 209007, 164680, 499624, 1125, 618203, 674441, 351701, 674404, 692572, 554892, 795654, 111060, 22528, 1114, 242716, 286065, 674423, 10898, 46727, 419596, 66029, 675705]	[721, 2431, 11715, 16654, 80965, 421332, 685974, 95909, 27648, 11745, 635, 11762, 49847, 27419, 95969, 27611]	[0, 0, 0, 0, 0, 0, 0, 0, 1, 1, 1, 1, 1, 1, 1, 1, 1, 1, 1, 1, 1, 1, 1, 1, 1, 1, 1, 1, 1, 1, 1, 1, 1, 1, 1, 1, 1, 1, 1, 1, 1, 1, 1, 1, 1, 1, 1, 1, 1, 1, 1, 1, 1, 1, 1, 1, 1, 1, 1, 1, 1, 1, 1, 1, 1, 1, 1, 1, 1, 1, 1, 1, 1, 1, 1, 1, 1, 1, 1, 1, 1, 1, 1, 1, 1, 1, 1, 1, 1, 1, 1, 1, 1, 1, 1, 1, 1, 1, 1, 1, 1, 1, 1, 1, 1, 1, 1, 1, 1, 1, 1, 1, 1, 1, 1, 1, 1, 1, 1, 1, 1, 1, 1, 1, 1, 1, 1, 1, 1, 1, 1, 1, 1, 1, 1, 1, 1, 1, 1, 1, 1, 1, 1, 1, 1, 1, 1, 1, 1, 1, 1, 1, 1, 1, 1, 1, 1, 1, 1, 1, 1, 1, 1, 1, 1, 1, 1, 1, 1, 1, 1, 1, 1, 1, 1, 1, 1, 1, 1, 1, 1, 1, 1, 1, 1, 1, 1, 1, 1, 1, 1, 1, 1, 1, 1, 1, 1, 1, 1, 1, 1, 1, 1, 1, 1, 1, 1, 1, 1, 1, 1, 1, 1, 1, 1, 1, 1, 1, 1, 1, 1, 1, 1, 1, 1, 1, 1, 1, 1, 1, 1, 1, 1, 1, 1, 1, 1, 1, 1, 1, 1, 1, 1, 1, 1, 1, 1, 1, 1, 1, 1, 1, 1, 1, 1, 1, 1, 1, 1, 1, 1, 1, 1, 1, 1, 1, 1, 1, 1, 1, 1, 1, 1, 1, 1, 1, 1, 1, 1, 1, 1, 1, 1, 1, 1, 1, 1, 1, 1, 1, 1, 1, 1, 1, 1, 1, 1, 1, 1, 1, 1, 1, 1, 1, 1, 1, 1, 1, 1, 1, 1, 1, 1, 1, 1, 1, 1, 1, 1, 1, 1, 1, 1, 1, 1, 1, 1, 1, 1, 1, 1, 1, 1, 1, 1, 1, 1, 1, 1, 1, 1, 1, 1, 1, 1, 1, 1, 1, 1, 1, 1, 1, 1, 1, 1, 1, 1, 1, 1, 1, 1, 1, 1, 1, 1, 1, 1, 1, 1, 1, 1, 1, 1, 1, 1, 1, 1, 1, 1, 1, 1, 1, 1, 1, 1, 1, 1, 1, 1, 1, 1, 1, 1, 1, 1, 1, 1, 1, 1, 1, 1, 1, 1, 1, 1, 1, 1, 1, 1, 1, 1, 1, 1, 1, 1, 1, 1, 1, 1, 1, 1, 1, 1, 1, 1, 1, 1, 1, 1, 1, 1, 1, 1, 1, 1, 1, 1, 1, 1, 1, 1, 1, 1, 1, 1, 1, 1, 1, 1, 1, 1, 1, 1, 1, 1, 1, 1, 1, 1, 1, 1]	0.39975476763722906	74.0	GABA receptor alpha-1 subunit	SINGLE PROTEIN	Homo sapiens	Homo sapiens	0.0625	0.019522776572668113	0.9668141592920354	0.043832964601769914	0.04297722342733189
P14867	461	9	0.1111111111111111	452	0.033185840707964605	16.0	445.0	DEPRESSION	3.348148148148148	0.27440063252684793	[1, 1, 1, 0, 1, 0, 1, 1, 0, 0, 0, 0, 0, 0, 0, 0, 0, 0, 0, 0, 0, 0, 0, 0, 0, 0, 0, 0, 0, 0, 0, 0, 0, 0, 0, 0, 0, 0, 0, 0, 0, 0, 0, 0, 0, 0, 0, 0, 0, 0, 0, 0, 0, 0, 0, 0, 0, 0, 0, 0, 0, 0, 0, 1, 0, 0, 0, 0, 0, 0, 0, 0, 0, 0, 0, 0, 0, 0, 1, 0, 0, 0, 0, 0, 0, 0, 0, 1, 0, 0, 0, 0, 0, 0, 0, 0, 0, 0, 0, 0, 0, 0, 0, 0, 0, 0, 0, 0, 0, 0, 0, 0, 0, 0, 0, 0, 0, 0, 0, 0, 0, 0, 0, 0, 0, 0, 0, 0, 0, 0, 0, 0, 0, 0, 0, 0, 0, 0, 0, 0, 0, 0, 0, 0, 0, 0, 0, 0, 0, 0, 0, 0, 0, 0, 0, 0, 0, 0, 0, 0, 0, 0, 0, 0, 0, 0, 0, 0, 0, 0, 0, 0, 0, 1, 0, 0, 0, 0, 1, 0, 0, 0, 0, 0, 0, 0, 0, 0, 0, 0, 0, 0, 0, 1, 0, 0, 0, 0, 0, 0, 0, 0, 0, 0, 0, 0, 0, 0, 0, 0, 0, 0, 0, 0, 0, 0, 0, 0, 0, 0, 0, 0, 0, 0, 0, 0, 0, 0, 0, 0, 0, 0, 0, 0, 1, 1, 0, 0, 0, 0, 0, 0, 0, 0, 0, 0, 0, 0, 0, 0, 0, 0, 0, 0, 0, 1, 0, 0, 0, 0, 0, 0, 0, 0, 0, 0, 0, 0, 0, 0, 0, 0, 0, 0, 0, 0, 0, 0, 0, 0, 0, 0, 0, 0, 0, 0, 0, 0, 0, 0, 0, 0, 0, 0, 0, 0, 0, 0, 0, 0, 0, 0, 0, 0, 0, 0, 0, 0, 0, 0, 0, 0, 0, 0, 0, 0, 0, 0, 0, 0, 0, 0, 0, 0, 0, 0, 0, 0, 0, 0, 0, 0, 0, 0, 0, 0, 0, 0, 0, 0, 0, 0, 0, 0, 0, 0, 0, 0, 0, 0, 0, 0, 0, 0, 0, 0, 0, 0, 0, 0, 0, 0, 0, 0, 0, 0, 0, 0, 0, 0, 0, 0, 0, 0, 0, 0, 0, 0, 0, 0, 0, 0, 0, 0, 0, 0, 0, 0, 0, 0, 0, 0, 0, 0, 0, 0, 0, 0, 0, 1, 0, 0, 0, 0, 0, 0, 0, 0, 0, 0, 0, 0, 0, 0, 0, 0, 0, 0, 0, 0, 0, 0, 0, 0, 0, 0, 0, 0, 0, 0, 0, 0, 0, 0, 0, 0, 0, 0, 0, 0, 0, 0, 0, 0, 0, 0, 0, 0, 0, 0, 0, 0, 0, 0, 0, 0, 0, 0, 0, 0, 0]	[0, 0, 0, 0, 0, 0, 0, 0, 0, 0, 0, 0, 0, 0, 0, 0, 0, 0, 0, 0, 0, 0, 0, 0, 0, 0, 0, 0, 0, 0, 0, 0, 0, 0, 0, 1, 0, 0, 0, 0, 0, 0, 0, 0, 0, 0, 0, 0, 0, 0, 0, 0, 0, 0, 0, 0, 0, 0, 1, 0, 0, 0, 0, 1, 0, 0, 0, 0, 0, 0, 0, 0, 0, 0, 0, 0, 0, 1, 0, 0, 0, 0, 0, 0, 0, 0, 0, 0, 1, 0, 0, 0, 0, 0, 0, 0, 0, 0, 0, 0, 0, 0, 0, 0, 0, 0, 0, 0, 0, 0, 0, 0, 0, 0, 0, 0, 0, 0, 0, 0, 0, 0, 0, 0, 0, 0, 0, 0, 0, 0, 0, 0, 0, 0, 0, 0, 0, 0, 0, 0, 0, 0, 0, 0, 0, 0, 0, 0, 0, 0, 0, 1, 0, 0, 0, 0, 0, 0, 0, 0, 0, 0, 0, 0, 0, 0, 0, 0, 0, 0, 0, 0, 0, 0, 0, 1, 0, 0, 0, 0, 0, 0, 0, 0, 0, 0, 0, 0, 0, 0, 0, 0, 0, 0, 0, 0, 0, 0, 0, 0, 0, 0, 0, 0, 0, 0, 0, 0, 0, 0, 0, 0, 0, 0, 0, 0, 0, 0, 0, 0, 0, 0, 0, 0, 0, 0, 0, 0, 0, 0, 0, 0, 0, 0, 0, 0, 0, 0, 0, 0, 0, 0, 0, 0, 0, 0, 0, 0, 0, 0, 0, 0, 0, 0, 0, 0, 0, 0, 0, 0, 0, 0, 0, 0, 0, 0, 0, 0, 0, 0, 0, 0, 0, 0, 0, 0, 0, 0, 0, 0, 0, 0, 0, 0, 0, 0, 0, 0, 0, 0, 0, 0, 0, 0, 0, 0, 0, 0, 0, 0, 0, 0, 0, 0, 0, 0, 1, 0, 0, 0, 0, 0, 0, 0, 0, 0, 0, 0, 0, 0, 0, 0, 0, 0, 0, 0, 0, 0, 0, 0, 0, 0, 0, 0, 0, 0, 0, 0, 0, 0, 0, 0, 0, 0, 0, 0, 0, 0, 0, 0, 0, 0, 0, 0, 0, 0, 0, 0, 0, 0, 0, 0, 0, 0, 0, 0, 0, 0, 0, 0, 0, 0, 0, 0, 0, 0, 0, 0, 0, 0, 0, 0, 0, 0, 0, 0, 0, 0, 0, 0, 0, 0, 0, 0, 0, 0, 0, 0, 0, 0, 0, 0, 0, 0, 0, 0, 0, 0, 0, 0, 0, 1, 0, 0, 0, 0, 0, 0, 0, 0, 0, 0, 0, 0, 0, 0, 0, 0, 0, 0, 0, 0, 0, 0, 0, 0, 0, 0, 0, 0, 0, 0, 0, 0, 0, 0, 0, 0, 0, 0, 0, 0, 0, 0, 0, 0, 0, 0, 0, 0, 0]	[721, 2431, 11715, 11819, 16654, 29090, 80965, 421332, 3599, 7725, 8130, 83838, 43354, 179594, 755100, 2223, 57186, 650126, 480746, 421317, 26280, 25760, 49842, 451744, 1672366, 3859, 82721, 29890, 560078, 453655, 165474, 558106, 16591, 373806, 70675, 511465, 421032, 555972, 11674, 180329, 399873, 675163, 454076, 328137, 430642, 27251, 150451, 6723, 454084, 1383200, 255373, 27341, 35358, 104846, 421902, 138594, 675143, 12506, 13928, 65798, 93895, 88800, 36662, 685974, 626453, 1038389, 21523, 1785, 506444, 16505, 485902, 230659, 1369604, 1333, 141484, 372385, 2208, 148018, 95909, 1592394, 14125, 328601, 1280, 71516, 77128, 1383114, 5528, 27648, 80542, 255510, 237139, 1037865, 705778, 581569, 675285, 500007, 61945, 27626, 487711, 1325, 685304, 219334, 321213, 4941, 374064, 624185, 276734, 40542, 421350, 431765, 122247, 321707, 392195, 46726, 346895, 171587, 418401, 453579, 111390, 341383, 15217, 119288, 33060, 84624, 33576, 418415, 27576, 119162, 20881, 43934, 1377056, 85305, 675138, 83724, 116949, 27340, 266225, 369179, 674321, 371561, 14785, 6968, 675188, 641256, 150882, 132933, 2046, 8516, 96021, 227437, 61682, 5970, 14440, 2131, 94091, 5582, 305519, 389011, 1248736, 418485, 244450, 36502, 78759, 605, 316787, 675289, 1383516, 192908, 20346, 37493, 675697, 16847, 1331852, 11745, 139281, 11002, 27570, 36842, 635, 37266, 366868, 1592409, 887229, 570147, 406787, 16735, 150423, 1376042, 88797, 139045, 61706, 497330, 467361, 11762, 26465, 31241, 26386, 418411, 1369605, 1278, 374052, 2247, 675144, 188707, 405366, 675207, 328201, 189203, 543, 712273, 29637, 112655, 421100, 334866, 23093, 1248760, 360723, 31857, 139210, 1086104, 444750, 61680, 3012, 336913, 96107, 453536, 111482, 88232, 151273, 1285392, 304903, 675150, 312971, 502152, 49847, 27419, 454141, 11305, 611591, 7736, 397873, 29569, 1226008, 448986, 373970, 9372, 497230, 65415, 13048, 53623, 139286, 88739, 91783, 248669, 520664, 95969, 33469, 1369608, 333157, 151923, 900920, 19915, 104574, 139099, 104385, 557741, 577488, 27342, 147981, 624161, 499179, 470033, 139241, 76538, 99024, 371655, 77474, 675068, 366860, 390990, 51056, 49931, 93995, 54547, 469217, 686036, 267163, 358192, 460466, 24806, 9913, 16581, 2994, 52087, 1277553, 6216, 83772, 583530, 122170, 33373, 38293, 291960, 510462, 21716, 75901, 321964, 304798, 5797, 6243, 37980, 110803, 364520, 67617, 317124, 674930, 115, 162546, 316539, 1354, 77652, 394229, 35486, 22391, 85553, 26401, 453570, 1377797, 401769, 12428, 88316, 27629, 117758, 1043745, 308174, 1377987, 341382, 675080, 27546, 1676656, 1376019, 675206, 12825, 75752, 675152, 789, 1214046, 209224, 27569, 675198, 674555, 119498, 485738, 236376, 308422, 469632, 374008, 142808, 149095, 675245, 139225, 27278, 51182, 674967, 27347, 111185, 717, 454578, 1377257, 17347, 325239, 100157, 208749, 445395, 460092, 694481, 4584, 675270, 1279, 27638, 418421, 1377329, 675090, 1039902, 32459, 61181, 138037, 16450, 675173, 1078530, 1383264, 452689, 111871, 27417, 175331, 373985, 57397, 371546, 406520, 23199, 27611, 619, 28976, 675297, 798263, 88100, 57488, 675063, 95929, 1450195, 421157, 3965, 321696, 161281, 16592, 38898, 34094, 62182, 8543, 708075, 27588, 675142, 126356, 418410, 15938, 56644, 27112, 1763771, 365248, 1370, 2525, 675161, 371631, 252155, 508828, 16308, 288612, 32027, 1531633, 1248682, 209007, 164680, 499624, 1125, 618203, 674441, 351701, 674404, 692572, 554892, 795654, 111060, 22528, 1114, 242716, 286065, 674423, 10898, 46727, 419596, 66029, 675705]	[721, 2431, 11715, 16654, 80965, 421332, 685974, 95909, 27648, 11745, 635, 11762, 49847, 27419, 95969, 27611]	[0, 0, 0, 0, 0, 0, 0, 0, 1, 1, 1, 1, 1, 1, 1, 1, 1, 1, 1, 1, 1, 1, 1, 1, 1, 1, 1, 1, 1, 1, 1, 1, 1, 1, 1, 1, 1, 1, 1, 1, 1, 1, 1, 1, 1, 1, 1, 1, 1, 1, 1, 1, 1, 1, 1, 1, 1, 1, 1, 1, 1, 1, 1, 1, 1, 1, 1, 1, 1, 1, 1, 1, 1, 1, 1, 1, 1, 1, 1, 1, 1, 1, 1, 1, 1, 1, 1, 1, 1, 1, 1, 1, 1, 1, 1, 1, 1, 1, 1, 1, 1, 1, 1, 1, 1, 1, 1, 1, 1, 1, 1, 1, 1, 1, 1, 1, 1, 1, 1, 1, 1, 1, 1, 1, 1, 1, 1, 1, 1, 1, 1, 1, 1, 1, 1, 1, 1, 1, 1, 1, 1, 1, 1, 1, 1, 1, 1, 1, 1, 1, 1, 1, 1, 1, 1, 1, 1, 1, 1, 1, 1, 1, 1, 1, 1, 1, 1, 1, 1, 1, 1, 1, 1, 1, 1, 1, 1, 1, 1, 1, 1, 1, 1, 1, 1, 1, 1, 1, 1, 1, 1, 1, 1, 1, 1, 1, 1, 1, 1, 1, 1, 1, 1, 1, 1, 1, 1, 1, 1, 1, 1, 1, 1, 1, 1, 1, 1, 1, 1, 1, 1, 1, 1, 1, 1, 1, 1, 1, 1, 1, 1, 1, 1, 1, 1, 1, 1, 1, 1, 1, 1, 1, 1, 1, 1, 1, 1, 1, 1, 1, 1, 1, 1, 1, 1, 1, 1, 1, 1, 1, 1, 1, 1, 1, 1, 1, 1, 1, 1, 1, 1, 1, 1, 1, 1, 1, 1, 1, 1, 1, 1, 1, 1, 1, 1, 1, 1, 1, 1, 1, 1, 1, 1, 1, 1, 1, 1, 1, 1, 1, 1, 1, 1, 1, 1, 1, 1, 1, 1, 1, 1, 1, 1, 1, 1, 1, 1, 1, 1, 1, 1, 1, 1, 1, 1, 1, 1, 1, 1, 1, 1, 1, 1, 1, 1, 1, 1, 1, 1, 1, 1, 1, 1, 1, 1, 1, 1, 1, 1, 1, 1, 1, 1, 1, 1, 1, 1, 1, 1, 1, 1, 1, 1, 1, 1, 1, 1, 1, 1, 1, 1, 1, 1, 1, 1, 1, 1, 1, 1, 1, 1, 1, 1, 1, 1, 1, 1, 1, 1, 1, 1, 1, 1, 1, 1, 1, 1, 1, 1, 1, 1, 1, 1, 1, 1, 1, 1, 1, 1, 1, 1, 1, 1, 1, 1, 1, 1, 1, 1, 1, 1, 1, 1, 1, 1, 1, 1, 1, 1, 1, 1, 1, 1, 1, 1, 1, 1, 1, 1, 1, 1, 1, 1, 1, 1, 1, 1, 1, 1, 1, 1, 1, 1, 1, 1, 1, 1, 1, 1, 1, 1]	0.39975476763722906	74.0	GABA receptor alpha-1 subunit	SINGLE PROTEIN	Homo sapiens	Homo sapiens	0.0625	0.019522776572668113	0.9668141592920354	0.043832964601769914	0.04297722342733189
P14867	461	9	0.1111111111111111	452	0.033185840707964605	16.0	445.0	INCOHERENT	3.348148148148148	0.27440063252684793	[1, 1, 1, 0, 1, 0, 1, 1, 0, 0, 0, 0, 0, 0, 0, 0, 0, 0, 0, 0, 0, 0, 0, 0, 0, 0, 0, 0, 0, 0, 0, 0, 0, 0, 0, 0, 0, 0, 0, 0, 0, 0, 0, 0, 0, 0, 0, 0, 0, 0, 0, 0, 0, 0, 0, 0, 0, 0, 0, 0, 0, 0, 0, 1, 0, 0, 0, 0, 0, 0, 0, 0, 0, 0, 0, 0, 0, 0, 1, 0, 0, 0, 0, 0, 0, 0, 0, 1, 0, 0, 0, 0, 0, 0, 0, 0, 0, 0, 0, 0, 0, 0, 0, 0, 0, 0, 0, 0, 0, 0, 0, 0, 0, 0, 0, 0, 0, 0, 0, 0, 0, 0, 0, 0, 0, 0, 0, 0, 0, 0, 0, 0, 0, 0, 0, 0, 0, 0, 0, 0, 0, 0, 0, 0, 0, 0, 0, 0, 0, 0, 0, 0, 0, 0, 0, 0, 0, 0, 0, 0, 0, 0, 0, 0, 0, 0, 0, 0, 0, 0, 0, 0, 0, 1, 0, 0, 0, 0, 1, 0, 0, 0, 0, 0, 0, 0, 0, 0, 0, 0, 0, 0, 0, 1, 0, 0, 0, 0, 0, 0, 0, 0, 0, 0, 0, 0, 0, 0, 0, 0, 0, 0, 0, 0, 0, 0, 0, 0, 0, 0, 0, 0, 0, 0, 0, 0, 0, 0, 0, 0, 0, 0, 0, 0, 1, 1, 0, 0, 0, 0, 0, 0, 0, 0, 0, 0, 0, 0, 0, 0, 0, 0, 0, 0, 0, 1, 0, 0, 0, 0, 0, 0, 0, 0, 0, 0, 0, 0, 0, 0, 0, 0, 0, 0, 0, 0, 0, 0, 0, 0, 0, 0, 0, 0, 0, 0, 0, 0, 0, 0, 0, 0, 0, 0, 0, 0, 0, 0, 0, 0, 0, 0, 0, 0, 0, 0, 0, 0, 0, 0, 0, 0, 0, 0, 0, 0, 0, 0, 0, 0, 0, 0, 0, 0, 0, 0, 0, 0, 0, 0, 0, 0, 0, 0, 0, 0, 0, 0, 0, 0, 0, 0, 0, 0, 0, 0, 0, 0, 0, 0, 0, 0, 0, 0, 0, 0, 0, 0, 0, 0, 0, 0, 0, 0, 0, 0, 0, 0, 0, 0, 0, 0, 0, 0, 0, 0, 0, 0, 0, 0, 0, 0, 0, 0, 0, 0, 0, 0, 0, 0, 0, 0, 0, 0, 0, 0, 0, 0, 0, 1, 0, 0, 0, 0, 0, 0, 0, 0, 0, 0, 0, 0, 0, 0, 0, 0, 0, 0, 0, 0, 0, 0, 0, 0, 0, 0, 0, 0, 0, 0, 0, 0, 0, 0, 0, 0, 0, 0, 0, 0, 0, 0, 0, 0, 0, 0, 0, 0, 0, 0, 0, 0, 0, 0, 0, 0, 0, 0, 0, 0, 0]	[0, 0, 0, 0, 0, 0, 1, 0, 0, 0, 0, 0, 0, 0, 0, 0, 0, 0, 0, 0, 0, 0, 0, 0, 0, 0, 0, 0, 0, 0, 0, 0, 0, 1, 0, 0, 0, 0, 0, 0, 0, 0, 0, 0, 0, 1, 0, 0, 0, 0, 0, 0, 0, 0, 0, 0, 0, 0, 0, 0, 0, 0, 0, 0, 0, 0, 0, 0, 0, 0, 0, 0, 0, 0, 0, 0, 0, 0, 0, 0, 0, 0, 0, 0, 0, 0, 0, 0, 0, 0, 0, 0, 0, 0, 0, 1, 0, 0, 0, 0, 0, 0, 0, 0, 0, 0, 0, 0, 0, 0, 0, 0, 0, 0, 0, 0, 0, 0, 0, 0, 0, 0, 0, 0, 0, 0, 0, 0, 0, 0, 0, 0, 0, 0, 1, 0, 0, 0, 0, 0, 0, 0, 0, 0, 0, 0, 0, 0, 0, 0, 0, 0, 0, 0, 0, 0, 0, 0, 0, 0, 0, 0, 0, 1, 0, 0, 0, 0, 0, 0, 0, 0, 0, 0, 0, 0, 0, 0, 0, 0, 0, 0, 0, 1, 0, 0, 0, 0, 0, 0, 0, 0, 0, 0, 0, 0, 0, 0, 0, 0, 0, 0, 0, 0, 0, 0, 0, 0, 0, 0, 0, 0, 0, 0, 0, 0, 0, 0, 0, 0, 0, 0, 0, 0, 0, 0, 0, 0, 0, 0, 0, 0, 0, 0, 0, 0, 0, 0, 0, 0, 0, 0, 0, 0, 0, 0, 0, 0, 0, 0, 0, 0, 0, 0, 0, 0, 0, 0, 0, 0, 0, 0, 0, 0, 0, 0, 0, 0, 0, 0, 0, 0, 0, 0, 0, 0, 0, 0, 0, 0, 0, 0, 0, 0, 0, 0, 0, 0, 0, 0, 0, 0, 0, 0, 0, 0, 0, 0, 0, 0, 0, 0, 0, 0, 0, 0, 0, 0, 0, 0, 0, 0, 0, 0, 0, 0, 0, 0, 0, 0, 0, 0, 0, 0, 0, 0, 0, 0, 0, 0, 0, 0, 0, 0, 0, 0, 0, 0, 0, 0, 0, 0, 0, 0, 0, 0, 0, 0, 0, 0, 0, 0, 0, 0, 0, 0, 0, 0, 0, 0, 0, 0, 0, 0, 0, 0, 0, 0, 0, 0, 0, 0, 0, 0, 0, 0, 0, 0, 0, 0, 0, 0, 0, 0, 0, 0, 0, 0, 0, 0, 0, 0, 0, 0, 0, 0, 0, 0, 0, 0, 0, 0, 0, 0, 0, 0, 0, 0, 0, 0, 0, 0, 0, 0, 0, 1, 0, 0, 0, 0, 0, 0, 0, 0, 0, 0, 0, 0, 0, 0, 0, 0, 0, 0, 0, 0, 0, 0, 0, 0, 0, 0, 0, 0, 0, 0, 0, 0, 0, 0, 0, 0, 0, 0, 1, 0, 0, 0, 0, 0, 0]	[721, 2431, 11715, 11819, 16654, 29090, 80965, 421332, 3599, 7725, 8130, 83838, 43354, 179594, 755100, 2223, 57186, 650126, 480746, 421317, 26280, 25760, 49842, 451744, 1672366, 3859, 82721, 29890, 560078, 453655, 165474, 558106, 16591, 373806, 70675, 511465, 421032, 555972, 11674, 180329, 399873, 675163, 454076, 328137, 430642, 27251, 150451, 6723, 454084, 1383200, 255373, 27341, 35358, 104846, 421902, 138594, 675143, 12506, 13928, 65798, 93895, 88800, 36662, 685974, 626453, 1038389, 21523, 1785, 506444, 16505, 485902, 230659, 1369604, 1333, 141484, 372385, 2208, 148018, 95909, 1592394, 14125, 328601, 1280, 71516, 77128, 1383114, 5528, 27648, 80542, 255510, 237139, 1037865, 705778, 581569, 675285, 500007, 61945, 27626, 487711, 1325, 685304, 219334, 321213, 4941, 374064, 624185, 276734, 40542, 421350, 431765, 122247, 321707, 392195, 46726, 346895, 171587, 418401, 453579, 111390, 341383, 15217, 119288, 33060, 84624, 33576, 418415, 27576, 119162, 20881, 43934, 1377056, 85305, 675138, 83724, 116949, 27340, 266225, 369179, 674321, 371561, 14785, 6968, 675188, 641256, 150882, 132933, 2046, 8516, 96021, 227437, 61682, 5970, 14440, 2131, 94091, 5582, 305519, 389011, 1248736, 418485, 244450, 36502, 78759, 605, 316787, 675289, 1383516, 192908, 20346, 37493, 675697, 16847, 1331852, 11745, 139281, 11002, 27570, 36842, 635, 37266, 366868, 1592409, 887229, 570147, 406787, 16735, 150423, 1376042, 88797, 139045, 61706, 497330, 467361, 11762, 26465, 31241, 26386, 418411, 1369605, 1278, 374052, 2247, 675144, 188707, 405366, 675207, 328201, 189203, 543, 712273, 29637, 112655, 421100, 334866, 23093, 1248760, 360723, 31857, 139210, 1086104, 444750, 61680, 3012, 336913, 96107, 453536, 111482, 88232, 151273, 1285392, 304903, 675150, 312971, 502152, 49847, 27419, 454141, 11305, 611591, 7736, 397873, 29569, 1226008, 448986, 373970, 9372, 497230, 65415, 13048, 53623, 139286, 88739, 91783, 248669, 520664, 95969, 33469, 1369608, 333157, 151923, 900920, 19915, 104574, 139099, 104385, 557741, 577488, 27342, 147981, 624161, 499179, 470033, 139241, 76538, 99024, 371655, 77474, 675068, 366860, 390990, 51056, 49931, 93995, 54547, 469217, 686036, 267163, 358192, 460466, 24806, 9913, 16581, 2994, 52087, 1277553, 6216, 83772, 583530, 122170, 33373, 38293, 291960, 510462, 21716, 75901, 321964, 304798, 5797, 6243, 37980, 110803, 364520, 67617, 317124, 674930, 115, 162546, 316539, 1354, 77652, 394229, 35486, 22391, 85553, 26401, 453570, 1377797, 401769, 12428, 88316, 27629, 117758, 1043745, 308174, 1377987, 341382, 675080, 27546, 1676656, 1376019, 675206, 12825, 75752, 675152, 789, 1214046, 209224, 27569, 675198, 674555, 119498, 485738, 236376, 308422, 469632, 374008, 142808, 149095, 675245, 139225, 27278, 51182, 674967, 27347, 111185, 717, 454578, 1377257, 17347, 325239, 100157, 208749, 445395, 460092, 694481, 4584, 675270, 1279, 27638, 418421, 1377329, 675090, 1039902, 32459, 61181, 138037, 16450, 675173, 1078530, 1383264, 452689, 111871, 27417, 175331, 373985, 57397, 371546, 406520, 23199, 27611, 619, 28976, 675297, 798263, 88100, 57488, 675063, 95929, 1450195, 421157, 3965, 321696, 161281, 16592, 38898, 34094, 62182, 8543, 708075, 27588, 675142, 126356, 418410, 15938, 56644, 27112, 1763771, 365248, 1370, 2525, 675161, 371631, 252155, 508828, 16308, 288612, 32027, 1531633, 1248682, 209007, 164680, 499624, 1125, 618203, 674441, 351701, 674404, 692572, 554892, 795654, 111060, 22528, 1114, 242716, 286065, 674423, 10898, 46727, 419596, 66029, 675705]	[721, 2431, 11715, 16654, 80965, 421332, 685974, 95909, 27648, 11745, 635, 11762, 49847, 27419, 95969, 27611]	[0, 0, 0, 0, 0, 0, 0, 0, 1, 1, 1, 1, 1, 1, 1, 1, 1, 1, 1, 1, 1, 1, 1, 1, 1, 1, 1, 1, 1, 1, 1, 1, 1, 1, 1, 1, 1, 1, 1, 1, 1, 1, 1, 1, 1, 1, 1, 1, 1, 1, 1, 1, 1, 1, 1, 1, 1, 1, 1, 1, 1, 1, 1, 1, 1, 1, 1, 1, 1, 1, 1, 1, 1, 1, 1, 1, 1, 1, 1, 1, 1, 1, 1, 1, 1, 1, 1, 1, 1, 1, 1, 1, 1, 1, 1, 1, 1, 1, 1, 1, 1, 1, 1, 1, 1, 1, 1, 1, 1, 1, 1, 1, 1, 1, 1, 1, 1, 1, 1, 1, 1, 1, 1, 1, 1, 1, 1, 1, 1, 1, 1, 1, 1, 1, 1, 1, 1, 1, 1, 1, 1, 1, 1, 1, 1, 1, 1, 1, 1, 1, 1, 1, 1, 1, 1, 1, 1, 1, 1, 1, 1, 1, 1, 1, 1, 1, 1, 1, 1, 1, 1, 1, 1, 1, 1, 1, 1, 1, 1, 1, 1, 1, 1, 1, 1, 1, 1, 1, 1, 1, 1, 1, 1, 1, 1, 1, 1, 1, 1, 1, 1, 1, 1, 1, 1, 1, 1, 1, 1, 1, 1, 1, 1, 1, 1, 1, 1, 1, 1, 1, 1, 1, 1, 1, 1, 1, 1, 1, 1, 1, 1, 1, 1, 1, 1, 1, 1, 1, 1, 1, 1, 1, 1, 1, 1, 1, 1, 1, 1, 1, 1, 1, 1, 1, 1, 1, 1, 1, 1, 1, 1, 1, 1, 1, 1, 1, 1, 1, 1, 1, 1, 1, 1, 1, 1, 1, 1, 1, 1, 1, 1, 1, 1, 1, 1, 1, 1, 1, 1, 1, 1, 1, 1, 1, 1, 1, 1, 1, 1, 1, 1, 1, 1, 1, 1, 1, 1, 1, 1, 1, 1, 1, 1, 1, 1, 1, 1, 1, 1, 1, 1, 1, 1, 1, 1, 1, 1, 1, 1, 1, 1, 1, 1, 1, 1, 1, 1, 1, 1, 1, 1, 1, 1, 1, 1, 1, 1, 1, 1, 1, 1, 1, 1, 1, 1, 1, 1, 1, 1, 1, 1, 1, 1, 1, 1, 1, 1, 1, 1, 1, 1, 1, 1, 1, 1, 1, 1, 1, 1, 1, 1, 1, 1, 1, 1, 1, 1, 1, 1, 1, 1, 1, 1, 1, 1, 1, 1, 1, 1, 1, 1, 1, 1, 1, 1, 1, 1, 1, 1, 1, 1, 1, 1, 1, 1, 1, 1, 1, 1, 1, 1, 1, 1, 1, 1, 1, 1, 1, 1, 1, 1, 1, 1, 1, 1, 1, 1, 1, 1, 1, 1, 1, 1, 1, 1, 1, 1, 1, 1, 1, 1, 1, 1, 1, 1, 1, 1, 1, 1, 1, 1]	0.39975476763722906	74.0	GABA receptor alpha-1 subunit	SINGLE PROTEIN	Homo sapiens	Homo sapiens	0.0625	0.019522776572668113	0.9668141592920354	0.043832964601769914	0.04297722342733189
P14867	461	9	0.1111111111111111	452	0.033185840707964605	16.0	445.0	RADIUS FRACTURE	3.348148148148148	0.27440063252684793	[1, 1, 1, 0, 1, 0, 1, 1, 0, 0, 0, 0, 0, 0, 0, 0, 0, 0, 0, 0, 0, 0, 0, 0, 0, 0, 0, 0, 0, 0, 0, 0, 0, 0, 0, 0, 0, 0, 0, 0, 0, 0, 0, 0, 0, 0, 0, 0, 0, 0, 0, 0, 0, 0, 0, 0, 0, 0, 0, 0, 0, 0, 0, 1, 0, 0, 0, 0, 0, 0, 0, 0, 0, 0, 0, 0, 0, 0, 1, 0, 0, 0, 0, 0, 0, 0, 0, 1, 0, 0, 0, 0, 0, 0, 0, 0, 0, 0, 0, 0, 0, 0, 0, 0, 0, 0, 0, 0, 0, 0, 0, 0, 0, 0, 0, 0, 0, 0, 0, 0, 0, 0, 0, 0, 0, 0, 0, 0, 0, 0, 0, 0, 0, 0, 0, 0, 0, 0, 0, 0, 0, 0, 0, 0, 0, 0, 0, 0, 0, 0, 0, 0, 0, 0, 0, 0, 0, 0, 0, 0, 0, 0, 0, 0, 0, 0, 0, 0, 0, 0, 0, 0, 0, 1, 0, 0, 0, 0, 1, 0, 0, 0, 0, 0, 0, 0, 0, 0, 0, 0, 0, 0, 0, 1, 0, 0, 0, 0, 0, 0, 0, 0, 0, 0, 0, 0, 0, 0, 0, 0, 0, 0, 0, 0, 0, 0, 0, 0, 0, 0, 0, 0, 0, 0, 0, 0, 0, 0, 0, 0, 0, 0, 0, 0, 1, 1, 0, 0, 0, 0, 0, 0, 0, 0, 0, 0, 0, 0, 0, 0, 0, 0, 0, 0, 0, 1, 0, 0, 0, 0, 0, 0, 0, 0, 0, 0, 0, 0, 0, 0, 0, 0, 0, 0, 0, 0, 0, 0, 0, 0, 0, 0, 0, 0, 0, 0, 0, 0, 0, 0, 0, 0, 0, 0, 0, 0, 0, 0, 0, 0, 0, 0, 0, 0, 0, 0, 0, 0, 0, 0, 0, 0, 0, 0, 0, 0, 0, 0, 0, 0, 0, 0, 0, 0, 0, 0, 0, 0, 0, 0, 0, 0, 0, 0, 0, 0, 0, 0, 0, 0, 0, 0, 0, 0, 0, 0, 0, 0, 0, 0, 0, 0, 0, 0, 0, 0, 0, 0, 0, 0, 0, 0, 0, 0, 0, 0, 0, 0, 0, 0, 0, 0, 0, 0, 0, 0, 0, 0, 0, 0, 0, 0, 0, 0, 0, 0, 0, 0, 0, 0, 0, 0, 0, 0, 0, 0, 0, 0, 0, 1, 0, 0, 0, 0, 0, 0, 0, 0, 0, 0, 0, 0, 0, 0, 0, 0, 0, 0, 0, 0, 0, 0, 0, 0, 0, 0, 0, 0, 0, 0, 0, 0, 0, 0, 0, 0, 0, 0, 0, 0, 0, 0, 0, 0, 0, 0, 0, 0, 0, 0, 0, 0, 0, 0, 0, 0, 0, 0, 0, 0, 0]	[0, 0, 0, 0, 0, 0, 1, 0, 0, 0, 0, 0, 0, 0, 0, 0, 0, 0, 0, 0, 0, 0, 0, 0, 0, 0, 0, 0, 0, 0, 0, 0, 0, 0, 0, 0, 0, 1, 0, 0, 0, 0, 0, 0, 0, 0, 0, 0, 0, 0, 0, 0, 0, 0, 0, 0, 0, 0, 0, 0, 0, 0, 1, 0, 0, 0, 0, 0, 0, 0, 0, 0, 0, 0, 0, 0, 0, 0, 0, 0, 0, 0, 0, 0, 0, 0, 0, 0, 0, 0, 0, 0, 0, 0, 0, 0, 0, 1, 0, 0, 0, 0, 0, 0, 0, 0, 0, 0, 0, 0, 0, 0, 0, 0, 0, 0, 0, 0, 0, 0, 1, 0, 0, 0, 0, 0, 0, 0, 0, 0, 0, 0, 0, 0, 0, 0, 0, 0, 0, 0, 0, 0, 0, 0, 0, 0, 1, 0, 0, 0, 0, 0, 0, 0, 0, 0, 0, 0, 0, 0, 0, 0, 0, 0, 0, 0, 0, 0, 0, 0, 0, 0, 0, 0, 0, 0, 0, 0, 0, 0, 0, 0, 0, 0, 0, 0, 0, 0, 0, 0, 0, 0, 0, 0, 0, 0, 0, 0, 0, 0, 0, 0, 0, 0, 0, 0, 0, 0, 0, 0, 0, 0, 0, 0, 0, 0, 0, 0, 0, 0, 0, 0, 0, 0, 0, 0, 0, 0, 0, 0, 0, 0, 0, 0, 0, 0, 0, 0, 0, 0, 0, 0, 0, 0, 0, 0, 0, 0, 0, 0, 0, 0, 0, 0, 0, 0, 0, 0, 0, 0, 0, 0, 0, 0, 0, 0, 0, 0, 0, 0, 0, 0, 0, 0, 0, 0, 0, 0, 0, 0, 0, 1, 0, 0, 0, 0, 0, 0, 0, 0, 0, 0, 0, 0, 0, 0, 0, 0, 0, 0, 0, 0, 0, 0, 0, 0, 0, 0, 0, 0, 0, 0, 0, 0, 0, 0, 0, 0, 0, 0, 0, 0, 0, 0, 0, 0, 0, 0, 1, 0, 0, 0, 0, 0, 0, 0, 0, 0, 0, 0, 0, 0, 0, 0, 0, 0, 0, 0, 0, 0, 0, 0, 0, 0, 0, 0, 0, 0, 0, 0, 1, 0, 0, 0, 0, 0, 0, 0, 0, 0, 0, 0, 0, 0, 0, 0, 0, 0, 0, 0, 0, 0, 0, 0, 0, 0, 0, 0, 0, 0, 0, 0, 0, 0, 0, 0, 0, 0, 0, 0, 0, 0, 0, 0, 0, 0, 0, 0, 0, 0, 0, 0, 0, 0, 0, 0, 0, 0, 0, 0, 0, 0, 0, 0, 0, 0, 0, 0, 0, 0, 0, 0, 0, 0, 0, 0, 0, 0, 0, 0, 0, 0, 0, 0, 0, 0, 0, 0, 0, 0, 0, 0, 0, 0, 0, 0, 0, 0, 0, 0, 0]	[721, 2431, 11715, 11819, 16654, 29090, 80965, 421332, 3599, 7725, 8130, 83838, 43354, 179594, 755100, 2223, 57186, 650126, 480746, 421317, 26280, 25760, 49842, 451744, 1672366, 3859, 82721, 29890, 560078, 453655, 165474, 558106, 16591, 373806, 70675, 511465, 421032, 555972, 11674, 180329, 399873, 675163, 454076, 328137, 430642, 27251, 150451, 6723, 454084, 1383200, 255373, 27341, 35358, 104846, 421902, 138594, 675143, 12506, 13928, 65798, 93895, 88800, 36662, 685974, 626453, 1038389, 21523, 1785, 506444, 16505, 485902, 230659, 1369604, 1333, 141484, 372385, 2208, 148018, 95909, 1592394, 14125, 328601, 1280, 71516, 77128, 1383114, 5528, 27648, 80542, 255510, 237139, 1037865, 705778, 581569, 675285, 500007, 61945, 27626, 487711, 1325, 685304, 219334, 321213, 4941, 374064, 624185, 276734, 40542, 421350, 431765, 122247, 321707, 392195, 46726, 346895, 171587, 418401, 453579, 111390, 341383, 15217, 119288, 33060, 84624, 33576, 418415, 27576, 119162, 20881, 43934, 1377056, 85305, 675138, 83724, 116949, 27340, 266225, 369179, 674321, 371561, 14785, 6968, 675188, 641256, 150882, 132933, 2046, 8516, 96021, 227437, 61682, 5970, 14440, 2131, 94091, 5582, 305519, 389011, 1248736, 418485, 244450, 36502, 78759, 605, 316787, 675289, 1383516, 192908, 20346, 37493, 675697, 16847, 1331852, 11745, 139281, 11002, 27570, 36842, 635, 37266, 366868, 1592409, 887229, 570147, 406787, 16735, 150423, 1376042, 88797, 139045, 61706, 497330, 467361, 11762, 26465, 31241, 26386, 418411, 1369605, 1278, 374052, 2247, 675144, 188707, 405366, 675207, 328201, 189203, 543, 712273, 29637, 112655, 421100, 334866, 23093, 1248760, 360723, 31857, 139210, 1086104, 444750, 61680, 3012, 336913, 96107, 453536, 111482, 88232, 151273, 1285392, 304903, 675150, 312971, 502152, 49847, 27419, 454141, 11305, 611591, 7736, 397873, 29569, 1226008, 448986, 373970, 9372, 497230, 65415, 13048, 53623, 139286, 88739, 91783, 248669, 520664, 95969, 33469, 1369608, 333157, 151923, 900920, 19915, 104574, 139099, 104385, 557741, 577488, 27342, 147981, 624161, 499179, 470033, 139241, 76538, 99024, 371655, 77474, 675068, 366860, 390990, 51056, 49931, 93995, 54547, 469217, 686036, 267163, 358192, 460466, 24806, 9913, 16581, 2994, 52087, 1277553, 6216, 83772, 583530, 122170, 33373, 38293, 291960, 510462, 21716, 75901, 321964, 304798, 5797, 6243, 37980, 110803, 364520, 67617, 317124, 674930, 115, 162546, 316539, 1354, 77652, 394229, 35486, 22391, 85553, 26401, 453570, 1377797, 401769, 12428, 88316, 27629, 117758, 1043745, 308174, 1377987, 341382, 675080, 27546, 1676656, 1376019, 675206, 12825, 75752, 675152, 789, 1214046, 209224, 27569, 675198, 674555, 119498, 485738, 236376, 308422, 469632, 374008, 142808, 149095, 675245, 139225, 27278, 51182, 674967, 27347, 111185, 717, 454578, 1377257, 17347, 325239, 100157, 208749, 445395, 460092, 694481, 4584, 675270, 1279, 27638, 418421, 1377329, 675090, 1039902, 32459, 61181, 138037, 16450, 675173, 1078530, 1383264, 452689, 111871, 27417, 175331, 373985, 57397, 371546, 406520, 23199, 27611, 619, 28976, 675297, 798263, 88100, 57488, 675063, 95929, 1450195, 421157, 3965, 321696, 161281, 16592, 38898, 34094, 62182, 8543, 708075, 27588, 675142, 126356, 418410, 15938, 56644, 27112, 1763771, 365248, 1370, 2525, 675161, 371631, 252155, 508828, 16308, 288612, 32027, 1531633, 1248682, 209007, 164680, 499624, 1125, 618203, 674441, 351701, 674404, 692572, 554892, 795654, 111060, 22528, 1114, 242716, 286065, 674423, 10898, 46727, 419596, 66029, 675705]	[721, 2431, 11715, 16654, 80965, 421332, 685974, 95909, 27648, 11745, 635, 11762, 49847, 27419, 95969, 27611]	[0, 0, 0, 0, 0, 0, 0, 0, 1, 1, 1, 1, 1, 1, 1, 1, 1, 1, 1, 1, 1, 1, 1, 1, 1, 1, 1, 1, 1, 1, 1, 1, 1, 1, 1, 1, 1, 1, 1, 1, 1, 1, 1, 1, 1, 1, 1, 1, 1, 1, 1, 1, 1, 1, 1, 1, 1, 1, 1, 1, 1, 1, 1, 1, 1, 1, 1, 1, 1, 1, 1, 1, 1, 1, 1, 1, 1, 1, 1, 1, 1, 1, 1, 1, 1, 1, 1, 1, 1, 1, 1, 1, 1, 1, 1, 1, 1, 1, 1, 1, 1, 1, 1, 1, 1, 1, 1, 1, 1, 1, 1, 1, 1, 1, 1, 1, 1, 1, 1, 1, 1, 1, 1, 1, 1, 1, 1, 1, 1, 1, 1, 1, 1, 1, 1, 1, 1, 1, 1, 1, 1, 1, 1, 1, 1, 1, 1, 1, 1, 1, 1, 1, 1, 1, 1, 1, 1, 1, 1, 1, 1, 1, 1, 1, 1, 1, 1, 1, 1, 1, 1, 1, 1, 1, 1, 1, 1, 1, 1, 1, 1, 1, 1, 1, 1, 1, 1, 1, 1, 1, 1, 1, 1, 1, 1, 1, 1, 1, 1, 1, 1, 1, 1, 1, 1, 1, 1, 1, 1, 1, 1, 1, 1, 1, 1, 1, 1, 1, 1, 1, 1, 1, 1, 1, 1, 1, 1, 1, 1, 1, 1, 1, 1, 1, 1, 1, 1, 1, 1, 1, 1, 1, 1, 1, 1, 1, 1, 1, 1, 1, 1, 1, 1, 1, 1, 1, 1, 1, 1, 1, 1, 1, 1, 1, 1, 1, 1, 1, 1, 1, 1, 1, 1, 1, 1, 1, 1, 1, 1, 1, 1, 1, 1, 1, 1, 1, 1, 1, 1, 1, 1, 1, 1, 1, 1, 1, 1, 1, 1, 1, 1, 1, 1, 1, 1, 1, 1, 1, 1, 1, 1, 1, 1, 1, 1, 1, 1, 1, 1, 1, 1, 1, 1, 1, 1, 1, 1, 1, 1, 1, 1, 1, 1, 1, 1, 1, 1, 1, 1, 1, 1, 1, 1, 1, 1, 1, 1, 1, 1, 1, 1, 1, 1, 1, 1, 1, 1, 1, 1, 1, 1, 1, 1, 1, 1, 1, 1, 1, 1, 1, 1, 1, 1, 1, 1, 1, 1, 1, 1, 1, 1, 1, 1, 1, 1, 1, 1, 1, 1, 1, 1, 1, 1, 1, 1, 1, 1, 1, 1, 1, 1, 1, 1, 1, 1, 1, 1, 1, 1, 1, 1, 1, 1, 1, 1, 1, 1, 1, 1, 1, 1, 1, 1, 1, 1, 1, 1, 1, 1, 1, 1, 1, 1, 1, 1, 1, 1, 1, 1, 1, 1, 1, 1, 1, 1, 1, 1, 1, 1, 1, 1, 1, 1, 1, 1, 1, 1, 1, 1, 1, 1]	0.39975476763722906	74.0	GABA receptor alpha-1 subunit	SINGLE PROTEIN	Homo sapiens	Homo sapiens	0.0625	0.019522776572668113	0.9668141592920354	0.043832964601769914	0.04297722342733189
P14867	461	9	0.1111111111111111	452	0.033185840707964605	16.0	445.0	ATRIOVENTRICULAR BLOCK SECOND DEGREE	3.348148148148148	0.27440063252684793	[1, 1, 1, 0, 1, 0, 1, 1, 0, 0, 0, 0, 0, 0, 0, 0, 0, 0, 0, 0, 0, 0, 0, 0, 0, 0, 0, 0, 0, 0, 0, 0, 0, 0, 0, 0, 0, 0, 0, 0, 0, 0, 0, 0, 0, 0, 0, 0, 0, 0, 0, 0, 0, 0, 0, 0, 0, 0, 0, 0, 0, 0, 0, 1, 0, 0, 0, 0, 0, 0, 0, 0, 0, 0, 0, 0, 0, 0, 1, 0, 0, 0, 0, 0, 0, 0, 0, 1, 0, 0, 0, 0, 0, 0, 0, 0, 0, 0, 0, 0, 0, 0, 0, 0, 0, 0, 0, 0, 0, 0, 0, 0, 0, 0, 0, 0, 0, 0, 0, 0, 0, 0, 0, 0, 0, 0, 0, 0, 0, 0, 0, 0, 0, 0, 0, 0, 0, 0, 0, 0, 0, 0, 0, 0, 0, 0, 0, 0, 0, 0, 0, 0, 0, 0, 0, 0, 0, 0, 0, 0, 0, 0, 0, 0, 0, 0, 0, 0, 0, 0, 0, 0, 0, 1, 0, 0, 0, 0, 1, 0, 0, 0, 0, 0, 0, 0, 0, 0, 0, 0, 0, 0, 0, 1, 0, 0, 0, 0, 0, 0, 0, 0, 0, 0, 0, 0, 0, 0, 0, 0, 0, 0, 0, 0, 0, 0, 0, 0, 0, 0, 0, 0, 0, 0, 0, 0, 0, 0, 0, 0, 0, 0, 0, 0, 1, 1, 0, 0, 0, 0, 0, 0, 0, 0, 0, 0, 0, 0, 0, 0, 0, 0, 0, 0, 0, 1, 0, 0, 0, 0, 0, 0, 0, 0, 0, 0, 0, 0, 0, 0, 0, 0, 0, 0, 0, 0, 0, 0, 0, 0, 0, 0, 0, 0, 0, 0, 0, 0, 0, 0, 0, 0, 0, 0, 0, 0, 0, 0, 0, 0, 0, 0, 0, 0, 0, 0, 0, 0, 0, 0, 0, 0, 0, 0, 0, 0, 0, 0, 0, 0, 0, 0, 0, 0, 0, 0, 0, 0, 0, 0, 0, 0, 0, 0, 0, 0, 0, 0, 0, 0, 0, 0, 0, 0, 0, 0, 0, 0, 0, 0, 0, 0, 0, 0, 0, 0, 0, 0, 0, 0, 0, 0, 0, 0, 0, 0, 0, 0, 0, 0, 0, 0, 0, 0, 0, 0, 0, 0, 0, 0, 0, 0, 0, 0, 0, 0, 0, 0, 0, 0, 0, 0, 0, 0, 0, 0, 0, 0, 0, 1, 0, 0, 0, 0, 0, 0, 0, 0, 0, 0, 0, 0, 0, 0, 0, 0, 0, 0, 0, 0, 0, 0, 0, 0, 0, 0, 0, 0, 0, 0, 0, 0, 0, 0, 0, 0, 0, 0, 0, 0, 0, 0, 0, 0, 0, 0, 0, 0, 0, 0, 0, 0, 0, 0, 0, 0, 0, 0, 0, 0, 0]	[0, 0, 0, 0, 0, 0, 0, 0, 0, 0, 0, 1, 0, 0, 0, 0, 0, 0, 0, 0, 0, 0, 0, 0, 0, 0, 0, 0, 0, 0, 0, 0, 0, 0, 0, 0, 0, 0, 0, 0, 0, 0, 0, 0, 0, 0, 0, 0, 0, 0, 0, 0, 0, 0, 0, 0, 0, 0, 0, 0, 0, 0, 1, 0, 0, 0, 0, 0, 0, 0, 0, 0, 0, 0, 0, 0, 0, 0, 0, 0, 0, 0, 0, 0, 0, 0, 0, 1, 0, 0, 0, 0, 0, 0, 0, 0, 0, 0, 0, 0, 0, 0, 0, 0, 0, 0, 0, 0, 0, 0, 0, 0, 0, 0, 0, 0, 0, 0, 0, 0, 0, 0, 0, 0, 0, 0, 0, 0, 0, 0, 0, 0, 0, 0, 0, 0, 0, 0, 0, 0, 0, 0, 0, 0, 0, 0, 0, 0, 0, 0, 0, 0, 0, 0, 0, 0, 0, 0, 0, 0, 0, 0, 0, 0, 0, 0, 0, 0, 0, 0, 0, 1, 0, 0, 0, 0, 0, 0, 0, 0, 0, 0, 0, 0, 0, 0, 0, 0, 0, 0, 0, 0, 0, 0, 0, 0, 0, 0, 0, 0, 1, 0, 0, 0, 0, 0, 0, 0, 0, 0, 0, 0, 0, 0, 0, 0, 0, 0, 0, 0, 0, 0, 0, 0, 0, 0, 0, 0, 0, 0, 0, 0, 0, 0, 0, 0, 0, 0, 0, 0, 0, 0, 0, 0, 0, 0, 0, 0, 0, 0, 0, 0, 0, 0, 0, 0, 0, 0, 0, 0, 0, 1, 0, 0, 0, 0, 0, 0, 0, 0, 0, 0, 0, 0, 0, 0, 0, 0, 0, 0, 0, 0, 0, 0, 0, 0, 0, 0, 0, 0, 0, 0, 0, 0, 0, 0, 0, 0, 0, 0, 0, 0, 0, 0, 0, 0, 0, 0, 0, 0, 0, 0, 0, 0, 0, 0, 0, 0, 0, 0, 0, 0, 0, 0, 0, 0, 0, 0, 1, 0, 0, 0, 0, 0, 0, 0, 0, 0, 0, 0, 0, 0, 0, 0, 0, 0, 0, 0, 0, 0, 0, 0, 0, 0, 0, 0, 0, 0, 0, 0, 0, 0, 0, 0, 0, 0, 0, 0, 0, 0, 0, 0, 0, 0, 0, 0, 0, 1, 0, 0, 0, 0, 0, 0, 0, 0, 0, 0, 0, 0, 0, 1, 0, 0, 0, 0, 0, 0, 0, 0, 0, 0, 0, 0, 0, 0, 0, 0, 0, 0, 0, 0, 0, 0, 0, 0, 0, 0, 0, 0, 0, 0, 0, 0, 0, 0, 0, 0, 0, 0, 0, 0, 0, 0, 0, 0, 0, 0, 0, 0, 0, 0, 0, 0, 0, 0, 0, 0, 0, 0, 0, 0, 0, 0, 0, 0, 0, 0, 0, 0, 0]	[721, 2431, 11715, 11819, 16654, 29090, 80965, 421332, 3599, 7725, 8130, 83838, 43354, 179594, 755100, 2223, 57186, 650126, 480746, 421317, 26280, 25760, 49842, 451744, 1672366, 3859, 82721, 29890, 560078, 453655, 165474, 558106, 16591, 373806, 70675, 511465, 421032, 555972, 11674, 180329, 399873, 675163, 454076, 328137, 430642, 27251, 150451, 6723, 454084, 1383200, 255373, 27341, 35358, 104846, 421902, 138594, 675143, 12506, 13928, 65798, 93895, 88800, 36662, 685974, 626453, 1038389, 21523, 1785, 506444, 16505, 485902, 230659, 1369604, 1333, 141484, 372385, 2208, 148018, 95909, 1592394, 14125, 328601, 1280, 71516, 77128, 1383114, 5528, 27648, 80542, 255510, 237139, 1037865, 705778, 581569, 675285, 500007, 61945, 27626, 487711, 1325, 685304, 219334, 321213, 4941, 374064, 624185, 276734, 40542, 421350, 431765, 122247, 321707, 392195, 46726, 346895, 171587, 418401, 453579, 111390, 341383, 15217, 119288, 33060, 84624, 33576, 418415, 27576, 119162, 20881, 43934, 1377056, 85305, 675138, 83724, 116949, 27340, 266225, 369179, 674321, 371561, 14785, 6968, 675188, 641256, 150882, 132933, 2046, 8516, 96021, 227437, 61682, 5970, 14440, 2131, 94091, 5582, 305519, 389011, 1248736, 418485, 244450, 36502, 78759, 605, 316787, 675289, 1383516, 192908, 20346, 37493, 675697, 16847, 1331852, 11745, 139281, 11002, 27570, 36842, 635, 37266, 366868, 1592409, 887229, 570147, 406787, 16735, 150423, 1376042, 88797, 139045, 61706, 497330, 467361, 11762, 26465, 31241, 26386, 418411, 1369605, 1278, 374052, 2247, 675144, 188707, 405366, 675207, 328201, 189203, 543, 712273, 29637, 112655, 421100, 334866, 23093, 1248760, 360723, 31857, 139210, 1086104, 444750, 61680, 3012, 336913, 96107, 453536, 111482, 88232, 151273, 1285392, 304903, 675150, 312971, 502152, 49847, 27419, 454141, 11305, 611591, 7736, 397873, 29569, 1226008, 448986, 373970, 9372, 497230, 65415, 13048, 53623, 139286, 88739, 91783, 248669, 520664, 95969, 33469, 1369608, 333157, 151923, 900920, 19915, 104574, 139099, 104385, 557741, 577488, 27342, 147981, 624161, 499179, 470033, 139241, 76538, 99024, 371655, 77474, 675068, 366860, 390990, 51056, 49931, 93995, 54547, 469217, 686036, 267163, 358192, 460466, 24806, 9913, 16581, 2994, 52087, 1277553, 6216, 83772, 583530, 122170, 33373, 38293, 291960, 510462, 21716, 75901, 321964, 304798, 5797, 6243, 37980, 110803, 364520, 67617, 317124, 674930, 115, 162546, 316539, 1354, 77652, 394229, 35486, 22391, 85553, 26401, 453570, 1377797, 401769, 12428, 88316, 27629, 117758, 1043745, 308174, 1377987, 341382, 675080, 27546, 1676656, 1376019, 675206, 12825, 75752, 675152, 789, 1214046, 209224, 27569, 675198, 674555, 119498, 485738, 236376, 308422, 469632, 374008, 142808, 149095, 675245, 139225, 27278, 51182, 674967, 27347, 111185, 717, 454578, 1377257, 17347, 325239, 100157, 208749, 445395, 460092, 694481, 4584, 675270, 1279, 27638, 418421, 1377329, 675090, 1039902, 32459, 61181, 138037, 16450, 675173, 1078530, 1383264, 452689, 111871, 27417, 175331, 373985, 57397, 371546, 406520, 23199, 27611, 619, 28976, 675297, 798263, 88100, 57488, 675063, 95929, 1450195, 421157, 3965, 321696, 161281, 16592, 38898, 34094, 62182, 8543, 708075, 27588, 675142, 126356, 418410, 15938, 56644, 27112, 1763771, 365248, 1370, 2525, 675161, 371631, 252155, 508828, 16308, 288612, 32027, 1531633, 1248682, 209007, 164680, 499624, 1125, 618203, 674441, 351701, 674404, 692572, 554892, 795654, 111060, 22528, 1114, 242716, 286065, 674423, 10898, 46727, 419596, 66029, 675705]	[721, 2431, 11715, 16654, 80965, 421332, 685974, 95909, 27648, 11745, 635, 11762, 49847, 27419, 95969, 27611]	[0, 0, 0, 0, 0, 0, 0, 0, 1, 1, 1, 1, 1, 1, 1, 1, 1, 1, 1, 1, 1, 1, 1, 1, 1, 1, 1, 1, 1, 1, 1, 1, 1, 1, 1, 1, 1, 1, 1, 1, 1, 1, 1, 1, 1, 1, 1, 1, 1, 1, 1, 1, 1, 1, 1, 1, 1, 1, 1, 1, 1, 1, 1, 1, 1, 1, 1, 1, 1, 1, 1, 1, 1, 1, 1, 1, 1, 1, 1, 1, 1, 1, 1, 1, 1, 1, 1, 1, 1, 1, 1, 1, 1, 1, 1, 1, 1, 1, 1, 1, 1, 1, 1, 1, 1, 1, 1, 1, 1, 1, 1, 1, 1, 1, 1, 1, 1, 1, 1, 1, 1, 1, 1, 1, 1, 1, 1, 1, 1, 1, 1, 1, 1, 1, 1, 1, 1, 1, 1, 1, 1, 1, 1, 1, 1, 1, 1, 1, 1, 1, 1, 1, 1, 1, 1, 1, 1, 1, 1, 1, 1, 1, 1, 1, 1, 1, 1, 1, 1, 1, 1, 1, 1, 1, 1, 1, 1, 1, 1, 1, 1, 1, 1, 1, 1, 1, 1, 1, 1, 1, 1, 1, 1, 1, 1, 1, 1, 1, 1, 1, 1, 1, 1, 1, 1, 1, 1, 1, 1, 1, 1, 1, 1, 1, 1, 1, 1, 1, 1, 1, 1, 1, 1, 1, 1, 1, 1, 1, 1, 1, 1, 1, 1, 1, 1, 1, 1, 1, 1, 1, 1, 1, 1, 1, 1, 1, 1, 1, 1, 1, 1, 1, 1, 1, 1, 1, 1, 1, 1, 1, 1, 1, 1, 1, 1, 1, 1, 1, 1, 1, 1, 1, 1, 1, 1, 1, 1, 1, 1, 1, 1, 1, 1, 1, 1, 1, 1, 1, 1, 1, 1, 1, 1, 1, 1, 1, 1, 1, 1, 1, 1, 1, 1, 1, 1, 1, 1, 1, 1, 1, 1, 1, 1, 1, 1, 1, 1, 1, 1, 1, 1, 1, 1, 1, 1, 1, 1, 1, 1, 1, 1, 1, 1, 1, 1, 1, 1, 1, 1, 1, 1, 1, 1, 1, 1, 1, 1, 1, 1, 1, 1, 1, 1, 1, 1, 1, 1, 1, 1, 1, 1, 1, 1, 1, 1, 1, 1, 1, 1, 1, 1, 1, 1, 1, 1, 1, 1, 1, 1, 1, 1, 1, 1, 1, 1, 1, 1, 1, 1, 1, 1, 1, 1, 1, 1, 1, 1, 1, 1, 1, 1, 1, 1, 1, 1, 1, 1, 1, 1, 1, 1, 1, 1, 1, 1, 1, 1, 1, 1, 1, 1, 1, 1, 1, 1, 1, 1, 1, 1, 1, 1, 1, 1, 1, 1, 1, 1, 1, 1, 1, 1, 1, 1, 1, 1, 1, 1, 1, 1, 1, 1, 1, 1, 1, 1, 1, 1, 1, 1, 1, 1]	0.39975476763722906	74.0	GABA receptor alpha-1 subunit	SINGLE PROTEIN	Homo sapiens	Homo sapiens	0.0625	0.019522776572668113	0.9668141592920354	0.043832964601769914	0.04297722342733189
P14867	461	9	0.1111111111111111	452	0.033185840707964605	16.0	445.0	LONG QT SYNDROME	3.348148148148148	0.27440063252684793	[1, 1, 1, 0, 1, 0, 1, 1, 0, 0, 0, 0, 0, 0, 0, 0, 0, 0, 0, 0, 0, 0, 0, 0, 0, 0, 0, 0, 0, 0, 0, 0, 0, 0, 0, 0, 0, 0, 0, 0, 0, 0, 0, 0, 0, 0, 0, 0, 0, 0, 0, 0, 0, 0, 0, 0, 0, 0, 0, 0, 0, 0, 0, 1, 0, 0, 0, 0, 0, 0, 0, 0, 0, 0, 0, 0, 0, 0, 1, 0, 0, 0, 0, 0, 0, 0, 0, 1, 0, 0, 0, 0, 0, 0, 0, 0, 0, 0, 0, 0, 0, 0, 0, 0, 0, 0, 0, 0, 0, 0, 0, 0, 0, 0, 0, 0, 0, 0, 0, 0, 0, 0, 0, 0, 0, 0, 0, 0, 0, 0, 0, 0, 0, 0, 0, 0, 0, 0, 0, 0, 0, 0, 0, 0, 0, 0, 0, 0, 0, 0, 0, 0, 0, 0, 0, 0, 0, 0, 0, 0, 0, 0, 0, 0, 0, 0, 0, 0, 0, 0, 0, 0, 0, 1, 0, 0, 0, 0, 1, 0, 0, 0, 0, 0, 0, 0, 0, 0, 0, 0, 0, 0, 0, 1, 0, 0, 0, 0, 0, 0, 0, 0, 0, 0, 0, 0, 0, 0, 0, 0, 0, 0, 0, 0, 0, 0, 0, 0, 0, 0, 0, 0, 0, 0, 0, 0, 0, 0, 0, 0, 0, 0, 0, 0, 1, 1, 0, 0, 0, 0, 0, 0, 0, 0, 0, 0, 0, 0, 0, 0, 0, 0, 0, 0, 0, 1, 0, 0, 0, 0, 0, 0, 0, 0, 0, 0, 0, 0, 0, 0, 0, 0, 0, 0, 0, 0, 0, 0, 0, 0, 0, 0, 0, 0, 0, 0, 0, 0, 0, 0, 0, 0, 0, 0, 0, 0, 0, 0, 0, 0, 0, 0, 0, 0, 0, 0, 0, 0, 0, 0, 0, 0, 0, 0, 0, 0, 0, 0, 0, 0, 0, 0, 0, 0, 0, 0, 0, 0, 0, 0, 0, 0, 0, 0, 0, 0, 0, 0, 0, 0, 0, 0, 0, 0, 0, 0, 0, 0, 0, 0, 0, 0, 0, 0, 0, 0, 0, 0, 0, 0, 0, 0, 0, 0, 0, 0, 0, 0, 0, 0, 0, 0, 0, 0, 0, 0, 0, 0, 0, 0, 0, 0, 0, 0, 0, 0, 0, 0, 0, 0, 0, 0, 0, 0, 0, 0, 0, 0, 0, 1, 0, 0, 0, 0, 0, 0, 0, 0, 0, 0, 0, 0, 0, 0, 0, 0, 0, 0, 0, 0, 0, 0, 0, 0, 0, 0, 0, 0, 0, 0, 0, 0, 0, 0, 0, 0, 0, 0, 0, 0, 0, 0, 0, 0, 0, 0, 0, 0, 0, 0, 0, 0, 0, 0, 0, 0, 0, 0, 0, 0, 0]	[1, 0, 0, 0, 0, 0, 0, 0, 0, 0, 0, 0, 0, 0, 0, 1, 0, 0, 0, 0, 0, 0, 0, 0, 0, 1, 0, 0, 0, 0, 0, 0, 0, 0, 0, 0, 0, 0, 0, 1, 0, 0, 0, 0, 0, 0, 0, 0, 0, 0, 0, 0, 0, 0, 0, 0, 0, 0, 0, 0, 0, 0, 0, 0, 0, 0, 0, 0, 0, 0, 0, 0, 0, 0, 0, 0, 0, 0, 0, 0, 0, 0, 0, 0, 0, 0, 0, 0, 0, 0, 0, 0, 0, 0, 0, 0, 0, 0, 0, 0, 0, 0, 0, 0, 0, 0, 0, 0, 0, 0, 0, 0, 0, 0, 0, 0, 0, 0, 0, 0, 0, 0, 0, 0, 0, 0, 0, 0, 0, 0, 0, 0, 0, 0, 0, 0, 0, 0, 0, 0, 0, 0, 0, 0, 0, 0, 0, 0, 0, 0, 0, 0, 0, 0, 0, 0, 0, 0, 0, 0, 0, 0, 0, 0, 0, 0, 0, 0, 0, 0, 0, 0, 0, 0, 0, 0, 0, 0, 0, 0, 0, 0, 0, 1, 0, 0, 0, 0, 0, 0, 0, 0, 0, 0, 0, 0, 0, 0, 0, 0, 0, 0, 0, 0, 0, 0, 0, 0, 0, 0, 0, 0, 0, 0, 0, 0, 0, 0, 0, 0, 0, 0, 0, 0, 0, 0, 0, 0, 0, 0, 0, 0, 0, 0, 0, 0, 0, 0, 0, 0, 0, 0, 0, 0, 0, 0, 0, 0, 0, 0, 0, 0, 0, 0, 0, 0, 0, 0, 0, 0, 0, 1, 0, 0, 0, 0, 0, 0, 0, 0, 0, 0, 0, 0, 0, 0, 0, 0, 0, 0, 0, 0, 0, 0, 0, 0, 0, 0, 0, 0, 0, 0, 0, 0, 0, 0, 0, 0, 0, 0, 0, 0, 0, 0, 0, 0, 0, 0, 0, 0, 0, 0, 0, 0, 0, 0, 0, 0, 0, 0, 0, 0, 0, 0, 1, 0, 0, 0, 0, 0, 0, 0, 0, 0, 0, 0, 0, 0, 0, 0, 0, 0, 0, 0, 1, 0, 0, 0, 0, 0, 0, 0, 0, 0, 0, 0, 0, 0, 0, 0, 0, 0, 0, 0, 0, 0, 0, 0, 0, 0, 0, 0, 0, 0, 0, 0, 0, 0, 0, 0, 0, 0, 0, 0, 0, 0, 0, 0, 0, 0, 0, 0, 1, 0, 0, 0, 0, 0, 0, 0, 0, 0, 0, 0, 0, 0, 0, 0, 0, 0, 0, 0, 0, 0, 0, 0, 0, 0, 0, 0, 0, 0, 0, 0, 0, 0, 0, 0, 0, 0, 0, 0, 0, 0, 0, 0, 0, 0, 0, 0, 0, 0, 0, 0, 0, 0, 0, 0, 0, 0, 0, 0, 0, 0, 0, 0, 0, 0, 0, 0, 0]	[721, 2431, 11715, 11819, 16654, 29090, 80965, 421332, 3599, 7725, 8130, 83838, 43354, 179594, 755100, 2223, 57186, 650126, 480746, 421317, 26280, 25760, 49842, 451744, 1672366, 3859, 82721, 29890, 560078, 453655, 165474, 558106, 16591, 373806, 70675, 511465, 421032, 555972, 11674, 180329, 399873, 675163, 454076, 328137, 430642, 27251, 150451, 6723, 454084, 1383200, 255373, 27341, 35358, 104846, 421902, 138594, 675143, 12506, 13928, 65798, 93895, 88800, 36662, 685974, 626453, 1038389, 21523, 1785, 506444, 16505, 485902, 230659, 1369604, 1333, 141484, 372385, 2208, 148018, 95909, 1592394, 14125, 328601, 1280, 71516, 77128, 1383114, 5528, 27648, 80542, 255510, 237139, 1037865, 705778, 581569, 675285, 500007, 61945, 27626, 487711, 1325, 685304, 219334, 321213, 4941, 374064, 624185, 276734, 40542, 421350, 431765, 122247, 321707, 392195, 46726, 346895, 171587, 418401, 453579, 111390, 341383, 15217, 119288, 33060, 84624, 33576, 418415, 27576, 119162, 20881, 43934, 1377056, 85305, 675138, 83724, 116949, 27340, 266225, 369179, 674321, 371561, 14785, 6968, 675188, 641256, 150882, 132933, 2046, 8516, 96021, 227437, 61682, 5970, 14440, 2131, 94091, 5582, 305519, 389011, 1248736, 418485, 244450, 36502, 78759, 605, 316787, 675289, 1383516, 192908, 20346, 37493, 675697, 16847, 1331852, 11745, 139281, 11002, 27570, 36842, 635, 37266, 366868, 1592409, 887229, 570147, 406787, 16735, 150423, 1376042, 88797, 139045, 61706, 497330, 467361, 11762, 26465, 31241, 26386, 418411, 1369605, 1278, 374052, 2247, 675144, 188707, 405366, 675207, 328201, 189203, 543, 712273, 29637, 112655, 421100, 334866, 23093, 1248760, 360723, 31857, 139210, 1086104, 444750, 61680, 3012, 336913, 96107, 453536, 111482, 88232, 151273, 1285392, 304903, 675150, 312971, 502152, 49847, 27419, 454141, 11305, 611591, 7736, 397873, 29569, 1226008, 448986, 373970, 9372, 497230, 65415, 13048, 53623, 139286, 88739, 91783, 248669, 520664, 95969, 33469, 1369608, 333157, 151923, 900920, 19915, 104574, 139099, 104385, 557741, 577488, 27342, 147981, 624161, 499179, 470033, 139241, 76538, 99024, 371655, 77474, 675068, 366860, 390990, 51056, 49931, 93995, 54547, 469217, 686036, 267163, 358192, 460466, 24806, 9913, 16581, 2994, 52087, 1277553, 6216, 83772, 583530, 122170, 33373, 38293, 291960, 510462, 21716, 75901, 321964, 304798, 5797, 6243, 37980, 110803, 364520, 67617, 317124, 674930, 115, 162546, 316539, 1354, 77652, 394229, 35486, 22391, 85553, 26401, 453570, 1377797, 401769, 12428, 88316, 27629, 117758, 1043745, 308174, 1377987, 341382, 675080, 27546, 1676656, 1376019, 675206, 12825, 75752, 675152, 789, 1214046, 209224, 27569, 675198, 674555, 119498, 485738, 236376, 308422, 469632, 374008, 142808, 149095, 675245, 139225, 27278, 51182, 674967, 27347, 111185, 717, 454578, 1377257, 17347, 325239, 100157, 208749, 445395, 460092, 694481, 4584, 675270, 1279, 27638, 418421, 1377329, 675090, 1039902, 32459, 61181, 138037, 16450, 675173, 1078530, 1383264, 452689, 111871, 27417, 175331, 373985, 57397, 371546, 406520, 23199, 27611, 619, 28976, 675297, 798263, 88100, 57488, 675063, 95929, 1450195, 421157, 3965, 321696, 161281, 16592, 38898, 34094, 62182, 8543, 708075, 27588, 675142, 126356, 418410, 15938, 56644, 27112, 1763771, 365248, 1370, 2525, 675161, 371631, 252155, 508828, 16308, 288612, 32027, 1531633, 1248682, 209007, 164680, 499624, 1125, 618203, 674441, 351701, 674404, 692572, 554892, 795654, 111060, 22528, 1114, 242716, 286065, 674423, 10898, 46727, 419596, 66029, 675705]	[721, 2431, 11715, 16654, 80965, 421332, 685974, 95909, 27648, 11745, 635, 11762, 49847, 27419, 95969, 27611]	[0, 0, 0, 0, 0, 0, 0, 0, 1, 1, 1, 1, 1, 1, 1, 1, 1, 1, 1, 1, 1, 1, 1, 1, 1, 1, 1, 1, 1, 1, 1, 1, 1, 1, 1, 1, 1, 1, 1, 1, 1, 1, 1, 1, 1, 1, 1, 1, 1, 1, 1, 1, 1, 1, 1, 1, 1, 1, 1, 1, 1, 1, 1, 1, 1, 1, 1, 1, 1, 1, 1, 1, 1, 1, 1, 1, 1, 1, 1, 1, 1, 1, 1, 1, 1, 1, 1, 1, 1, 1, 1, 1, 1, 1, 1, 1, 1, 1, 1, 1, 1, 1, 1, 1, 1, 1, 1, 1, 1, 1, 1, 1, 1, 1, 1, 1, 1, 1, 1, 1, 1, 1, 1, 1, 1, 1, 1, 1, 1, 1, 1, 1, 1, 1, 1, 1, 1, 1, 1, 1, 1, 1, 1, 1, 1, 1, 1, 1, 1, 1, 1, 1, 1, 1, 1, 1, 1, 1, 1, 1, 1, 1, 1, 1, 1, 1, 1, 1, 1, 1, 1, 1, 1, 1, 1, 1, 1, 1, 1, 1, 1, 1, 1, 1, 1, 1, 1, 1, 1, 1, 1, 1, 1, 1, 1, 1, 1, 1, 1, 1, 1, 1, 1, 1, 1, 1, 1, 1, 1, 1, 1, 1, 1, 1, 1, 1, 1, 1, 1, 1, 1, 1, 1, 1, 1, 1, 1, 1, 1, 1, 1, 1, 1, 1, 1, 1, 1, 1, 1, 1, 1, 1, 1, 1, 1, 1, 1, 1, 1, 1, 1, 1, 1, 1, 1, 1, 1, 1, 1, 1, 1, 1, 1, 1, 1, 1, 1, 1, 1, 1, 1, 1, 1, 1, 1, 1, 1, 1, 1, 1, 1, 1, 1, 1, 1, 1, 1, 1, 1, 1, 1, 1, 1, 1, 1, 1, 1, 1, 1, 1, 1, 1, 1, 1, 1, 1, 1, 1, 1, 1, 1, 1, 1, 1, 1, 1, 1, 1, 1, 1, 1, 1, 1, 1, 1, 1, 1, 1, 1, 1, 1, 1, 1, 1, 1, 1, 1, 1, 1, 1, 1, 1, 1, 1, 1, 1, 1, 1, 1, 1, 1, 1, 1, 1, 1, 1, 1, 1, 1, 1, 1, 1, 1, 1, 1, 1, 1, 1, 1, 1, 1, 1, 1, 1, 1, 1, 1, 1, 1, 1, 1, 1, 1, 1, 1, 1, 1, 1, 1, 1, 1, 1, 1, 1, 1, 1, 1, 1, 1, 1, 1, 1, 1, 1, 1, 1, 1, 1, 1, 1, 1, 1, 1, 1, 1, 1, 1, 1, 1, 1, 1, 1, 1, 1, 1, 1, 1, 1, 1, 1, 1, 1, 1, 1, 1, 1, 1, 1, 1, 1, 1, 1, 1, 1, 1, 1, 1, 1, 1, 1, 1, 1, 1, 1, 1, 1, 1, 1, 1, 1, 1]	0.39975476763722906	74.0	GABA receptor alpha-1 subunit	SINGLE PROTEIN	Homo sapiens	Homo sapiens	0.0625	0.019522776572668113	0.9668141592920354	0.043832964601769914	0.04297722342733189
P14867	461	9	0.1111111111111111	452	0.033185840707964605	16.0	445.0	DRUG LEVEL DECREASED	3.348148148148148	0.27440063252684793	[1, 1, 1, 0, 1, 0, 1, 1, 0, 0, 0, 0, 0, 0, 0, 0, 0, 0, 0, 0, 0, 0, 0, 0, 0, 0, 0, 0, 0, 0, 0, 0, 0, 0, 0, 0, 0, 0, 0, 0, 0, 0, 0, 0, 0, 0, 0, 0, 0, 0, 0, 0, 0, 0, 0, 0, 0, 0, 0, 0, 0, 0, 0, 1, 0, 0, 0, 0, 0, 0, 0, 0, 0, 0, 0, 0, 0, 0, 1, 0, 0, 0, 0, 0, 0, 0, 0, 1, 0, 0, 0, 0, 0, 0, 0, 0, 0, 0, 0, 0, 0, 0, 0, 0, 0, 0, 0, 0, 0, 0, 0, 0, 0, 0, 0, 0, 0, 0, 0, 0, 0, 0, 0, 0, 0, 0, 0, 0, 0, 0, 0, 0, 0, 0, 0, 0, 0, 0, 0, 0, 0, 0, 0, 0, 0, 0, 0, 0, 0, 0, 0, 0, 0, 0, 0, 0, 0, 0, 0, 0, 0, 0, 0, 0, 0, 0, 0, 0, 0, 0, 0, 0, 0, 1, 0, 0, 0, 0, 1, 0, 0, 0, 0, 0, 0, 0, 0, 0, 0, 0, 0, 0, 0, 1, 0, 0, 0, 0, 0, 0, 0, 0, 0, 0, 0, 0, 0, 0, 0, 0, 0, 0, 0, 0, 0, 0, 0, 0, 0, 0, 0, 0, 0, 0, 0, 0, 0, 0, 0, 0, 0, 0, 0, 0, 1, 1, 0, 0, 0, 0, 0, 0, 0, 0, 0, 0, 0, 0, 0, 0, 0, 0, 0, 0, 0, 1, 0, 0, 0, 0, 0, 0, 0, 0, 0, 0, 0, 0, 0, 0, 0, 0, 0, 0, 0, 0, 0, 0, 0, 0, 0, 0, 0, 0, 0, 0, 0, 0, 0, 0, 0, 0, 0, 0, 0, 0, 0, 0, 0, 0, 0, 0, 0, 0, 0, 0, 0, 0, 0, 0, 0, 0, 0, 0, 0, 0, 0, 0, 0, 0, 0, 0, 0, 0, 0, 0, 0, 0, 0, 0, 0, 0, 0, 0, 0, 0, 0, 0, 0, 0, 0, 0, 0, 0, 0, 0, 0, 0, 0, 0, 0, 0, 0, 0, 0, 0, 0, 0, 0, 0, 0, 0, 0, 0, 0, 0, 0, 0, 0, 0, 0, 0, 0, 0, 0, 0, 0, 0, 0, 0, 0, 0, 0, 0, 0, 0, 0, 0, 0, 0, 0, 0, 0, 0, 0, 0, 0, 0, 0, 1, 0, 0, 0, 0, 0, 0, 0, 0, 0, 0, 0, 0, 0, 0, 0, 0, 0, 0, 0, 0, 0, 0, 0, 0, 0, 0, 0, 0, 0, 0, 0, 0, 0, 0, 0, 0, 0, 0, 0, 0, 0, 0, 0, 0, 0, 0, 0, 0, 0, 0, 0, 0, 0, 0, 0, 0, 0, 0, 0, 0, 0]	[0, 0, 0, 0, 0, 0, 0, 0, 0, 0, 0, 0, 0, 0, 0, 0, 0, 0, 0, 0, 0, 0, 0, 0, 0, 0, 0, 0, 0, 0, 0, 0, 0, 0, 0, 0, 0, 0, 0, 0, 0, 0, 0, 0, 0, 0, 0, 0, 0, 0, 0, 0, 0, 0, 0, 0, 0, 0, 0, 0, 0, 0, 0, 0, 0, 0, 0, 0, 0, 0, 0, 0, 0, 0, 0, 0, 0, 0, 0, 0, 0, 0, 0, 0, 0, 0, 0, 0, 0, 0, 0, 0, 0, 0, 0, 0, 0, 0, 0, 0, 0, 0, 0, 0, 0, 0, 0, 0, 0, 0, 0, 0, 0, 0, 0, 0, 0, 0, 0, 0, 1, 0, 0, 0, 0, 0, 1, 0, 0, 0, 0, 0, 0, 0, 0, 0, 0, 0, 0, 0, 0, 0, 0, 0, 0, 0, 0, 0, 0, 0, 0, 0, 0, 0, 0, 0, 0, 0, 0, 0, 0, 0, 0, 0, 0, 0, 0, 0, 0, 0, 0, 0, 0, 0, 0, 0, 0, 0, 0, 0, 0, 0, 0, 0, 0, 0, 0, 0, 0, 0, 0, 0, 0, 0, 0, 0, 1, 0, 0, 1, 0, 0, 0, 0, 0, 0, 0, 0, 0, 0, 0, 0, 0, 0, 0, 0, 0, 0, 0, 0, 0, 0, 0, 0, 0, 0, 0, 0, 0, 0, 0, 0, 0, 0, 0, 0, 0, 0, 0, 0, 0, 0, 0, 0, 0, 0, 0, 0, 0, 0, 0, 0, 0, 0, 0, 0, 0, 0, 0, 0, 1, 0, 0, 0, 0, 0, 0, 0, 0, 0, 0, 0, 0, 0, 0, 0, 0, 0, 0, 0, 0, 0, 0, 0, 0, 0, 0, 0, 0, 0, 0, 0, 0, 0, 0, 0, 0, 0, 0, 0, 0, 0, 0, 0, 0, 0, 0, 0, 0, 0, 1, 0, 0, 0, 0, 0, 0, 0, 0, 0, 0, 0, 0, 0, 0, 0, 0, 0, 0, 0, 0, 0, 0, 0, 0, 0, 0, 0, 0, 0, 0, 0, 0, 0, 0, 0, 0, 0, 0, 0, 0, 0, 0, 0, 0, 0, 0, 0, 0, 0, 0, 0, 0, 0, 0, 0, 0, 0, 0, 0, 0, 0, 0, 0, 0, 0, 0, 0, 0, 0, 0, 0, 0, 0, 1, 0, 0, 0, 0, 0, 0, 0, 0, 0, 0, 0, 0, 0, 0, 1, 0, 0, 0, 0, 0, 0, 0, 0, 0, 0, 0, 0, 0, 0, 0, 0, 0, 0, 0, 0, 0, 0, 0, 0, 0, 0, 0, 0, 0, 0, 0, 0, 0, 0, 0, 0, 0, 0, 0, 0, 0, 0, 0, 0, 0, 0, 0, 0, 0, 0, 0, 0, 0, 0, 0, 0, 0, 0, 1, 0, 0]	[721, 2431, 11715, 11819, 16654, 29090, 80965, 421332, 3599, 7725, 8130, 83838, 43354, 179594, 755100, 2223, 57186, 650126, 480746, 421317, 26280, 25760, 49842, 451744, 1672366, 3859, 82721, 29890, 560078, 453655, 165474, 558106, 16591, 373806, 70675, 511465, 421032, 555972, 11674, 180329, 399873, 675163, 454076, 328137, 430642, 27251, 150451, 6723, 454084, 1383200, 255373, 27341, 35358, 104846, 421902, 138594, 675143, 12506, 13928, 65798, 93895, 88800, 36662, 685974, 626453, 1038389, 21523, 1785, 506444, 16505, 485902, 230659, 1369604, 1333, 141484, 372385, 2208, 148018, 95909, 1592394, 14125, 328601, 1280, 71516, 77128, 1383114, 5528, 27648, 80542, 255510, 237139, 1037865, 705778, 581569, 675285, 500007, 61945, 27626, 487711, 1325, 685304, 219334, 321213, 4941, 374064, 624185, 276734, 40542, 421350, 431765, 122247, 321707, 392195, 46726, 346895, 171587, 418401, 453579, 111390, 341383, 15217, 119288, 33060, 84624, 33576, 418415, 27576, 119162, 20881, 43934, 1377056, 85305, 675138, 83724, 116949, 27340, 266225, 369179, 674321, 371561, 14785, 6968, 675188, 641256, 150882, 132933, 2046, 8516, 96021, 227437, 61682, 5970, 14440, 2131, 94091, 5582, 305519, 389011, 1248736, 418485, 244450, 36502, 78759, 605, 316787, 675289, 1383516, 192908, 20346, 37493, 675697, 16847, 1331852, 11745, 139281, 11002, 27570, 36842, 635, 37266, 366868, 1592409, 887229, 570147, 406787, 16735, 150423, 1376042, 88797, 139045, 61706, 497330, 467361, 11762, 26465, 31241, 26386, 418411, 1369605, 1278, 374052, 2247, 675144, 188707, 405366, 675207, 328201, 189203, 543, 712273, 29637, 112655, 421100, 334866, 23093, 1248760, 360723, 31857, 139210, 1086104, 444750, 61680, 3012, 336913, 96107, 453536, 111482, 88232, 151273, 1285392, 304903, 675150, 312971, 502152, 49847, 27419, 454141, 11305, 611591, 7736, 397873, 29569, 1226008, 448986, 373970, 9372, 497230, 65415, 13048, 53623, 139286, 88739, 91783, 248669, 520664, 95969, 33469, 1369608, 333157, 151923, 900920, 19915, 104574, 139099, 104385, 557741, 577488, 27342, 147981, 624161, 499179, 470033, 139241, 76538, 99024, 371655, 77474, 675068, 366860, 390990, 51056, 49931, 93995, 54547, 469217, 686036, 267163, 358192, 460466, 24806, 9913, 16581, 2994, 52087, 1277553, 6216, 83772, 583530, 122170, 33373, 38293, 291960, 510462, 21716, 75901, 321964, 304798, 5797, 6243, 37980, 110803, 364520, 67617, 317124, 674930, 115, 162546, 316539, 1354, 77652, 394229, 35486, 22391, 85553, 26401, 453570, 1377797, 401769, 12428, 88316, 27629, 117758, 1043745, 308174, 1377987, 341382, 675080, 27546, 1676656, 1376019, 675206, 12825, 75752, 675152, 789, 1214046, 209224, 27569, 675198, 674555, 119498, 485738, 236376, 308422, 469632, 374008, 142808, 149095, 675245, 139225, 27278, 51182, 674967, 27347, 111185, 717, 454578, 1377257, 17347, 325239, 100157, 208749, 445395, 460092, 694481, 4584, 675270, 1279, 27638, 418421, 1377329, 675090, 1039902, 32459, 61181, 138037, 16450, 675173, 1078530, 1383264, 452689, 111871, 27417, 175331, 373985, 57397, 371546, 406520, 23199, 27611, 619, 28976, 675297, 798263, 88100, 57488, 675063, 95929, 1450195, 421157, 3965, 321696, 161281, 16592, 38898, 34094, 62182, 8543, 708075, 27588, 675142, 126356, 418410, 15938, 56644, 27112, 1763771, 365248, 1370, 2525, 675161, 371631, 252155, 508828, 16308, 288612, 32027, 1531633, 1248682, 209007, 164680, 499624, 1125, 618203, 674441, 351701, 674404, 692572, 554892, 795654, 111060, 22528, 1114, 242716, 286065, 674423, 10898, 46727, 419596, 66029, 675705]	[721, 2431, 11715, 16654, 80965, 421332, 685974, 95909, 27648, 11745, 635, 11762, 49847, 27419, 95969, 27611]	[0, 0, 0, 0, 0, 0, 0, 0, 1, 1, 1, 1, 1, 1, 1, 1, 1, 1, 1, 1, 1, 1, 1, 1, 1, 1, 1, 1, 1, 1, 1, 1, 1, 1, 1, 1, 1, 1, 1, 1, 1, 1, 1, 1, 1, 1, 1, 1, 1, 1, 1, 1, 1, 1, 1, 1, 1, 1, 1, 1, 1, 1, 1, 1, 1, 1, 1, 1, 1, 1, 1, 1, 1, 1, 1, 1, 1, 1, 1, 1, 1, 1, 1, 1, 1, 1, 1, 1, 1, 1, 1, 1, 1, 1, 1, 1, 1, 1, 1, 1, 1, 1, 1, 1, 1, 1, 1, 1, 1, 1, 1, 1, 1, 1, 1, 1, 1, 1, 1, 1, 1, 1, 1, 1, 1, 1, 1, 1, 1, 1, 1, 1, 1, 1, 1, 1, 1, 1, 1, 1, 1, 1, 1, 1, 1, 1, 1, 1, 1, 1, 1, 1, 1, 1, 1, 1, 1, 1, 1, 1, 1, 1, 1, 1, 1, 1, 1, 1, 1, 1, 1, 1, 1, 1, 1, 1, 1, 1, 1, 1, 1, 1, 1, 1, 1, 1, 1, 1, 1, 1, 1, 1, 1, 1, 1, 1, 1, 1, 1, 1, 1, 1, 1, 1, 1, 1, 1, 1, 1, 1, 1, 1, 1, 1, 1, 1, 1, 1, 1, 1, 1, 1, 1, 1, 1, 1, 1, 1, 1, 1, 1, 1, 1, 1, 1, 1, 1, 1, 1, 1, 1, 1, 1, 1, 1, 1, 1, 1, 1, 1, 1, 1, 1, 1, 1, 1, 1, 1, 1, 1, 1, 1, 1, 1, 1, 1, 1, 1, 1, 1, 1, 1, 1, 1, 1, 1, 1, 1, 1, 1, 1, 1, 1, 1, 1, 1, 1, 1, 1, 1, 1, 1, 1, 1, 1, 1, 1, 1, 1, 1, 1, 1, 1, 1, 1, 1, 1, 1, 1, 1, 1, 1, 1, 1, 1, 1, 1, 1, 1, 1, 1, 1, 1, 1, 1, 1, 1, 1, 1, 1, 1, 1, 1, 1, 1, 1, 1, 1, 1, 1, 1, 1, 1, 1, 1, 1, 1, 1, 1, 1, 1, 1, 1, 1, 1, 1, 1, 1, 1, 1, 1, 1, 1, 1, 1, 1, 1, 1, 1, 1, 1, 1, 1, 1, 1, 1, 1, 1, 1, 1, 1, 1, 1, 1, 1, 1, 1, 1, 1, 1, 1, 1, 1, 1, 1, 1, 1, 1, 1, 1, 1, 1, 1, 1, 1, 1, 1, 1, 1, 1, 1, 1, 1, 1, 1, 1, 1, 1, 1, 1, 1, 1, 1, 1, 1, 1, 1, 1, 1, 1, 1, 1, 1, 1, 1, 1, 1, 1, 1, 1, 1, 1, 1, 1, 1, 1, 1, 1, 1, 1, 1, 1, 1, 1, 1, 1, 1, 1, 1, 1, 1]	0.39975476763722906	74.0	GABA receptor alpha-1 subunit	SINGLE PROTEIN	Homo sapiens	Homo sapiens	0.0625	0.019522776572668113	0.9668141592920354	0.043832964601769914	0.04297722342733189
P14867	461	9	0.1111111111111111	452	0.033185840707964605	16.0	445.0	BLOOD GLUCOSE FLUCTUATION	3.348148148148148	0.27440063252684793	[1, 1, 1, 0, 1, 0, 1, 1, 0, 0, 0, 0, 0, 0, 0, 0, 0, 0, 0, 0, 0, 0, 0, 0, 0, 0, 0, 0, 0, 0, 0, 0, 0, 0, 0, 0, 0, 0, 0, 0, 0, 0, 0, 0, 0, 0, 0, 0, 0, 0, 0, 0, 0, 0, 0, 0, 0, 0, 0, 0, 0, 0, 0, 1, 0, 0, 0, 0, 0, 0, 0, 0, 0, 0, 0, 0, 0, 0, 1, 0, 0, 0, 0, 0, 0, 0, 0, 1, 0, 0, 0, 0, 0, 0, 0, 0, 0, 0, 0, 0, 0, 0, 0, 0, 0, 0, 0, 0, 0, 0, 0, 0, 0, 0, 0, 0, 0, 0, 0, 0, 0, 0, 0, 0, 0, 0, 0, 0, 0, 0, 0, 0, 0, 0, 0, 0, 0, 0, 0, 0, 0, 0, 0, 0, 0, 0, 0, 0, 0, 0, 0, 0, 0, 0, 0, 0, 0, 0, 0, 0, 0, 0, 0, 0, 0, 0, 0, 0, 0, 0, 0, 0, 0, 1, 0, 0, 0, 0, 1, 0, 0, 0, 0, 0, 0, 0, 0, 0, 0, 0, 0, 0, 0, 1, 0, 0, 0, 0, 0, 0, 0, 0, 0, 0, 0, 0, 0, 0, 0, 0, 0, 0, 0, 0, 0, 0, 0, 0, 0, 0, 0, 0, 0, 0, 0, 0, 0, 0, 0, 0, 0, 0, 0, 0, 1, 1, 0, 0, 0, 0, 0, 0, 0, 0, 0, 0, 0, 0, 0, 0, 0, 0, 0, 0, 0, 1, 0, 0, 0, 0, 0, 0, 0, 0, 0, 0, 0, 0, 0, 0, 0, 0, 0, 0, 0, 0, 0, 0, 0, 0, 0, 0, 0, 0, 0, 0, 0, 0, 0, 0, 0, 0, 0, 0, 0, 0, 0, 0, 0, 0, 0, 0, 0, 0, 0, 0, 0, 0, 0, 0, 0, 0, 0, 0, 0, 0, 0, 0, 0, 0, 0, 0, 0, 0, 0, 0, 0, 0, 0, 0, 0, 0, 0, 0, 0, 0, 0, 0, 0, 0, 0, 0, 0, 0, 0, 0, 0, 0, 0, 0, 0, 0, 0, 0, 0, 0, 0, 0, 0, 0, 0, 0, 0, 0, 0, 0, 0, 0, 0, 0, 0, 0, 0, 0, 0, 0, 0, 0, 0, 0, 0, 0, 0, 0, 0, 0, 0, 0, 0, 0, 0, 0, 0, 0, 0, 0, 0, 0, 0, 1, 0, 0, 0, 0, 0, 0, 0, 0, 0, 0, 0, 0, 0, 0, 0, 0, 0, 0, 0, 0, 0, 0, 0, 0, 0, 0, 0, 0, 0, 0, 0, 0, 0, 0, 0, 0, 0, 0, 0, 0, 0, 0, 0, 0, 0, 0, 0, 0, 0, 0, 0, 0, 0, 0, 0, 0, 0, 0, 0, 0, 0]	[1, 0, 0, 0, 0, 0, 0, 0, 0, 0, 0, 0, 0, 0, 0, 0, 0, 0, 0, 0, 0, 0, 0, 0, 0, 0, 0, 0, 0, 0, 0, 0, 0, 0, 0, 1, 0, 0, 0, 0, 0, 0, 0, 0, 0, 0, 0, 0, 0, 0, 0, 0, 0, 0, 0, 0, 0, 0, 0, 0, 0, 0, 0, 0, 0, 0, 0, 1, 0, 0, 0, 0, 0, 0, 0, 0, 0, 0, 0, 0, 0, 0, 0, 0, 0, 0, 0, 0, 0, 0, 0, 0, 0, 0, 0, 0, 0, 0, 0, 0, 0, 0, 0, 0, 0, 0, 0, 0, 0, 0, 0, 0, 0, 0, 0, 0, 0, 0, 0, 0, 0, 0, 0, 0, 0, 0, 0, 0, 0, 0, 0, 0, 0, 0, 0, 0, 0, 0, 0, 0, 0, 0, 0, 0, 0, 0, 0, 0, 0, 0, 0, 0, 0, 0, 0, 0, 0, 0, 0, 0, 0, 0, 0, 0, 0, 0, 0, 0, 0, 0, 0, 0, 0, 0, 0, 0, 0, 0, 0, 0, 0, 0, 0, 0, 0, 0, 0, 0, 0, 0, 0, 0, 0, 0, 0, 0, 0, 0, 0, 0, 0, 0, 0, 0, 0, 0, 0, 0, 0, 0, 0, 0, 0, 0, 0, 0, 0, 0, 0, 0, 0, 0, 0, 0, 0, 0, 0, 0, 0, 0, 0, 0, 0, 0, 0, 0, 0, 0, 0, 1, 0, 0, 0, 0, 0, 0, 0, 0, 0, 0, 1, 0, 0, 0, 0, 0, 0, 0, 0, 0, 0, 0, 0, 0, 0, 0, 0, 0, 0, 0, 0, 0, 0, 1, 0, 0, 0, 0, 0, 0, 0, 0, 0, 0, 0, 0, 0, 0, 0, 0, 0, 0, 0, 0, 0, 0, 0, 0, 0, 0, 0, 0, 0, 0, 0, 0, 0, 0, 0, 0, 1, 0, 0, 0, 0, 0, 0, 0, 0, 0, 0, 0, 0, 0, 0, 0, 0, 0, 0, 0, 0, 0, 0, 0, 0, 0, 0, 0, 0, 0, 0, 0, 0, 0, 0, 0, 0, 0, 0, 0, 0, 0, 0, 0, 0, 0, 0, 0, 0, 0, 0, 0, 0, 0, 0, 0, 0, 0, 0, 0, 0, 0, 0, 0, 0, 0, 0, 0, 0, 0, 0, 0, 0, 0, 0, 0, 0, 0, 0, 0, 0, 0, 0, 0, 0, 0, 0, 0, 0, 0, 0, 0, 0, 0, 0, 0, 0, 0, 0, 0, 0, 0, 0, 0, 0, 0, 0, 0, 0, 0, 0, 0, 0, 0, 0, 0, 0, 0, 1, 0, 0, 0, 0, 0, 0, 0, 0, 0, 0, 0, 0, 0, 0, 0, 0, 0, 0, 0, 0, 0, 0, 0, 0, 0, 0, 0, 0, 1, 0, 0, 0]	[721, 2431, 11715, 11819, 16654, 29090, 80965, 421332, 3599, 7725, 8130, 83838, 43354, 179594, 755100, 2223, 57186, 650126, 480746, 421317, 26280, 25760, 49842, 451744, 1672366, 3859, 82721, 29890, 560078, 453655, 165474, 558106, 16591, 373806, 70675, 511465, 421032, 555972, 11674, 180329, 399873, 675163, 454076, 328137, 430642, 27251, 150451, 6723, 454084, 1383200, 255373, 27341, 35358, 104846, 421902, 138594, 675143, 12506, 13928, 65798, 93895, 88800, 36662, 685974, 626453, 1038389, 21523, 1785, 506444, 16505, 485902, 230659, 1369604, 1333, 141484, 372385, 2208, 148018, 95909, 1592394, 14125, 328601, 1280, 71516, 77128, 1383114, 5528, 27648, 80542, 255510, 237139, 1037865, 705778, 581569, 675285, 500007, 61945, 27626, 487711, 1325, 685304, 219334, 321213, 4941, 374064, 624185, 276734, 40542, 421350, 431765, 122247, 321707, 392195, 46726, 346895, 171587, 418401, 453579, 111390, 341383, 15217, 119288, 33060, 84624, 33576, 418415, 27576, 119162, 20881, 43934, 1377056, 85305, 675138, 83724, 116949, 27340, 266225, 369179, 674321, 371561, 14785, 6968, 675188, 641256, 150882, 132933, 2046, 8516, 96021, 227437, 61682, 5970, 14440, 2131, 94091, 5582, 305519, 389011, 1248736, 418485, 244450, 36502, 78759, 605, 316787, 675289, 1383516, 192908, 20346, 37493, 675697, 16847, 1331852, 11745, 139281, 11002, 27570, 36842, 635, 37266, 366868, 1592409, 887229, 570147, 406787, 16735, 150423, 1376042, 88797, 139045, 61706, 497330, 467361, 11762, 26465, 31241, 26386, 418411, 1369605, 1278, 374052, 2247, 675144, 188707, 405366, 675207, 328201, 189203, 543, 712273, 29637, 112655, 421100, 334866, 23093, 1248760, 360723, 31857, 139210, 1086104, 444750, 61680, 3012, 336913, 96107, 453536, 111482, 88232, 151273, 1285392, 304903, 675150, 312971, 502152, 49847, 27419, 454141, 11305, 611591, 7736, 397873, 29569, 1226008, 448986, 373970, 9372, 497230, 65415, 13048, 53623, 139286, 88739, 91783, 248669, 520664, 95969, 33469, 1369608, 333157, 151923, 900920, 19915, 104574, 139099, 104385, 557741, 577488, 27342, 147981, 624161, 499179, 470033, 139241, 76538, 99024, 371655, 77474, 675068, 366860, 390990, 51056, 49931, 93995, 54547, 469217, 686036, 267163, 358192, 460466, 24806, 9913, 16581, 2994, 52087, 1277553, 6216, 83772, 583530, 122170, 33373, 38293, 291960, 510462, 21716, 75901, 321964, 304798, 5797, 6243, 37980, 110803, 364520, 67617, 317124, 674930, 115, 162546, 316539, 1354, 77652, 394229, 35486, 22391, 85553, 26401, 453570, 1377797, 401769, 12428, 88316, 27629, 117758, 1043745, 308174, 1377987, 341382, 675080, 27546, 1676656, 1376019, 675206, 12825, 75752, 675152, 789, 1214046, 209224, 27569, 675198, 674555, 119498, 485738, 236376, 308422, 469632, 374008, 142808, 149095, 675245, 139225, 27278, 51182, 674967, 27347, 111185, 717, 454578, 1377257, 17347, 325239, 100157, 208749, 445395, 460092, 694481, 4584, 675270, 1279, 27638, 418421, 1377329, 675090, 1039902, 32459, 61181, 138037, 16450, 675173, 1078530, 1383264, 452689, 111871, 27417, 175331, 373985, 57397, 371546, 406520, 23199, 27611, 619, 28976, 675297, 798263, 88100, 57488, 675063, 95929, 1450195, 421157, 3965, 321696, 161281, 16592, 38898, 34094, 62182, 8543, 708075, 27588, 675142, 126356, 418410, 15938, 56644, 27112, 1763771, 365248, 1370, 2525, 675161, 371631, 252155, 508828, 16308, 288612, 32027, 1531633, 1248682, 209007, 164680, 499624, 1125, 618203, 674441, 351701, 674404, 692572, 554892, 795654, 111060, 22528, 1114, 242716, 286065, 674423, 10898, 46727, 419596, 66029, 675705]	[721, 2431, 11715, 16654, 80965, 421332, 685974, 95909, 27648, 11745, 635, 11762, 49847, 27419, 95969, 27611]	[0, 0, 0, 0, 0, 0, 0, 0, 1, 1, 1, 1, 1, 1, 1, 1, 1, 1, 1, 1, 1, 1, 1, 1, 1, 1, 1, 1, 1, 1, 1, 1, 1, 1, 1, 1, 1, 1, 1, 1, 1, 1, 1, 1, 1, 1, 1, 1, 1, 1, 1, 1, 1, 1, 1, 1, 1, 1, 1, 1, 1, 1, 1, 1, 1, 1, 1, 1, 1, 1, 1, 1, 1, 1, 1, 1, 1, 1, 1, 1, 1, 1, 1, 1, 1, 1, 1, 1, 1, 1, 1, 1, 1, 1, 1, 1, 1, 1, 1, 1, 1, 1, 1, 1, 1, 1, 1, 1, 1, 1, 1, 1, 1, 1, 1, 1, 1, 1, 1, 1, 1, 1, 1, 1, 1, 1, 1, 1, 1, 1, 1, 1, 1, 1, 1, 1, 1, 1, 1, 1, 1, 1, 1, 1, 1, 1, 1, 1, 1, 1, 1, 1, 1, 1, 1, 1, 1, 1, 1, 1, 1, 1, 1, 1, 1, 1, 1, 1, 1, 1, 1, 1, 1, 1, 1, 1, 1, 1, 1, 1, 1, 1, 1, 1, 1, 1, 1, 1, 1, 1, 1, 1, 1, 1, 1, 1, 1, 1, 1, 1, 1, 1, 1, 1, 1, 1, 1, 1, 1, 1, 1, 1, 1, 1, 1, 1, 1, 1, 1, 1, 1, 1, 1, 1, 1, 1, 1, 1, 1, 1, 1, 1, 1, 1, 1, 1, 1, 1, 1, 1, 1, 1, 1, 1, 1, 1, 1, 1, 1, 1, 1, 1, 1, 1, 1, 1, 1, 1, 1, 1, 1, 1, 1, 1, 1, 1, 1, 1, 1, 1, 1, 1, 1, 1, 1, 1, 1, 1, 1, 1, 1, 1, 1, 1, 1, 1, 1, 1, 1, 1, 1, 1, 1, 1, 1, 1, 1, 1, 1, 1, 1, 1, 1, 1, 1, 1, 1, 1, 1, 1, 1, 1, 1, 1, 1, 1, 1, 1, 1, 1, 1, 1, 1, 1, 1, 1, 1, 1, 1, 1, 1, 1, 1, 1, 1, 1, 1, 1, 1, 1, 1, 1, 1, 1, 1, 1, 1, 1, 1, 1, 1, 1, 1, 1, 1, 1, 1, 1, 1, 1, 1, 1, 1, 1, 1, 1, 1, 1, 1, 1, 1, 1, 1, 1, 1, 1, 1, 1, 1, 1, 1, 1, 1, 1, 1, 1, 1, 1, 1, 1, 1, 1, 1, 1, 1, 1, 1, 1, 1, 1, 1, 1, 1, 1, 1, 1, 1, 1, 1, 1, 1, 1, 1, 1, 1, 1, 1, 1, 1, 1, 1, 1, 1, 1, 1, 1, 1, 1, 1, 1, 1, 1, 1, 1, 1, 1, 1, 1, 1, 1, 1, 1, 1, 1, 1, 1, 1, 1, 1, 1, 1, 1, 1, 1, 1, 1, 1, 1, 1, 1, 1]	0.39975476763722906	74.0	GABA receptor alpha-1 subunit	SINGLE PROTEIN	Homo sapiens	Homo sapiens	0.0625	0.019522776572668113	0.9668141592920354	0.043832964601769914	0.04297722342733189
P14867	461	9	0.1111111111111111	452	0.033185840707964605	16.0	445.0	EMPYEMA	3.348148148148148	0.27440063252684793	[1, 1, 1, 0, 1, 0, 1, 1, 0, 0, 0, 0, 0, 0, 0, 0, 0, 0, 0, 0, 0, 0, 0, 0, 0, 0, 0, 0, 0, 0, 0, 0, 0, 0, 0, 0, 0, 0, 0, 0, 0, 0, 0, 0, 0, 0, 0, 0, 0, 0, 0, 0, 0, 0, 0, 0, 0, 0, 0, 0, 0, 0, 0, 1, 0, 0, 0, 0, 0, 0, 0, 0, 0, 0, 0, 0, 0, 0, 1, 0, 0, 0, 0, 0, 0, 0, 0, 1, 0, 0, 0, 0, 0, 0, 0, 0, 0, 0, 0, 0, 0, 0, 0, 0, 0, 0, 0, 0, 0, 0, 0, 0, 0, 0, 0, 0, 0, 0, 0, 0, 0, 0, 0, 0, 0, 0, 0, 0, 0, 0, 0, 0, 0, 0, 0, 0, 0, 0, 0, 0, 0, 0, 0, 0, 0, 0, 0, 0, 0, 0, 0, 0, 0, 0, 0, 0, 0, 0, 0, 0, 0, 0, 0, 0, 0, 0, 0, 0, 0, 0, 0, 0, 0, 1, 0, 0, 0, 0, 1, 0, 0, 0, 0, 0, 0, 0, 0, 0, 0, 0, 0, 0, 0, 1, 0, 0, 0, 0, 0, 0, 0, 0, 0, 0, 0, 0, 0, 0, 0, 0, 0, 0, 0, 0, 0, 0, 0, 0, 0, 0, 0, 0, 0, 0, 0, 0, 0, 0, 0, 0, 0, 0, 0, 0, 1, 1, 0, 0, 0, 0, 0, 0, 0, 0, 0, 0, 0, 0, 0, 0, 0, 0, 0, 0, 0, 1, 0, 0, 0, 0, 0, 0, 0, 0, 0, 0, 0, 0, 0, 0, 0, 0, 0, 0, 0, 0, 0, 0, 0, 0, 0, 0, 0, 0, 0, 0, 0, 0, 0, 0, 0, 0, 0, 0, 0, 0, 0, 0, 0, 0, 0, 0, 0, 0, 0, 0, 0, 0, 0, 0, 0, 0, 0, 0, 0, 0, 0, 0, 0, 0, 0, 0, 0, 0, 0, 0, 0, 0, 0, 0, 0, 0, 0, 0, 0, 0, 0, 0, 0, 0, 0, 0, 0, 0, 0, 0, 0, 0, 0, 0, 0, 0, 0, 0, 0, 0, 0, 0, 0, 0, 0, 0, 0, 0, 0, 0, 0, 0, 0, 0, 0, 0, 0, 0, 0, 0, 0, 0, 0, 0, 0, 0, 0, 0, 0, 0, 0, 0, 0, 0, 0, 0, 0, 0, 0, 0, 0, 0, 0, 1, 0, 0, 0, 0, 0, 0, 0, 0, 0, 0, 0, 0, 0, 0, 0, 0, 0, 0, 0, 0, 0, 0, 0, 0, 0, 0, 0, 0, 0, 0, 0, 0, 0, 0, 0, 0, 0, 0, 0, 0, 0, 0, 0, 0, 0, 0, 0, 0, 0, 0, 0, 0, 0, 0, 0, 0, 0, 0, 0, 0, 0]	[0, 0, 0, 0, 0, 0, 1, 0, 0, 0, 0, 1, 0, 0, 0, 0, 0, 0, 0, 0, 0, 0, 0, 0, 0, 0, 0, 1, 0, 0, 0, 0, 0, 0, 0, 0, 0, 0, 0, 0, 0, 0, 0, 0, 0, 0, 0, 0, 0, 0, 0, 0, 0, 0, 0, 0, 0, 0, 0, 0, 0, 0, 0, 0, 0, 0, 0, 0, 0, 0, 0, 0, 0, 0, 0, 0, 0, 0, 0, 0, 0, 0, 0, 0, 0, 0, 0, 0, 0, 0, 0, 0, 0, 0, 0, 0, 0, 0, 0, 0, 0, 0, 0, 0, 0, 0, 0, 0, 0, 0, 0, 0, 0, 0, 0, 0, 0, 0, 0, 0, 0, 0, 0, 0, 0, 0, 0, 0, 0, 0, 0, 0, 0, 0, 0, 0, 0, 0, 0, 0, 0, 0, 0, 0, 0, 0, 0, 0, 0, 0, 0, 0, 0, 0, 0, 0, 0, 0, 0, 0, 0, 0, 1, 0, 0, 0, 0, 0, 0, 0, 0, 0, 0, 0, 0, 0, 0, 0, 0, 0, 0, 0, 0, 0, 0, 0, 0, 0, 0, 0, 0, 0, 0, 0, 0, 0, 0, 0, 0, 0, 0, 0, 0, 0, 0, 0, 0, 0, 0, 0, 0, 0, 0, 0, 0, 0, 0, 0, 0, 0, 0, 0, 0, 0, 0, 0, 0, 0, 0, 0, 0, 0, 0, 0, 0, 0, 0, 0, 0, 0, 0, 0, 0, 0, 0, 0, 0, 0, 0, 0, 0, 0, 0, 0, 0, 0, 0, 0, 0, 0, 0, 0, 0, 0, 0, 0, 0, 0, 0, 0, 0, 0, 0, 0, 0, 0, 0, 0, 0, 0, 1, 0, 0, 0, 1, 0, 0, 0, 0, 0, 0, 0, 0, 0, 0, 0, 0, 0, 0, 0, 0, 0, 0, 0, 0, 0, 0, 0, 0, 0, 1, 0, 0, 0, 0, 0, 0, 0, 0, 0, 0, 0, 0, 0, 0, 0, 0, 0, 0, 0, 0, 0, 0, 0, 0, 0, 0, 0, 0, 0, 0, 0, 0, 0, 0, 0, 0, 0, 0, 0, 0, 1, 0, 0, 0, 0, 0, 0, 0, 0, 0, 0, 0, 0, 0, 0, 0, 0, 0, 0, 0, 0, 0, 0, 0, 0, 0, 0, 0, 0, 0, 0, 0, 0, 0, 0, 0, 0, 0, 0, 0, 0, 0, 0, 0, 0, 0, 0, 0, 0, 0, 0, 0, 0, 0, 0, 0, 0, 0, 0, 0, 0, 0, 0, 0, 1, 0, 0, 0, 0, 0, 0, 0, 0, 0, 0, 0, 0, 0, 0, 0, 0, 0, 0, 0, 0, 0, 0, 0, 0, 0, 0, 0, 0, 0, 0, 0, 0, 0, 0, 0, 0, 0, 0, 0, 0, 0, 0, 0, 0, 0]	[721, 2431, 11715, 11819, 16654, 29090, 80965, 421332, 3599, 7725, 8130, 83838, 43354, 179594, 755100, 2223, 57186, 650126, 480746, 421317, 26280, 25760, 49842, 451744, 1672366, 3859, 82721, 29890, 560078, 453655, 165474, 558106, 16591, 373806, 70675, 511465, 421032, 555972, 11674, 180329, 399873, 675163, 454076, 328137, 430642, 27251, 150451, 6723, 454084, 1383200, 255373, 27341, 35358, 104846, 421902, 138594, 675143, 12506, 13928, 65798, 93895, 88800, 36662, 685974, 626453, 1038389, 21523, 1785, 506444, 16505, 485902, 230659, 1369604, 1333, 141484, 372385, 2208, 148018, 95909, 1592394, 14125, 328601, 1280, 71516, 77128, 1383114, 5528, 27648, 80542, 255510, 237139, 1037865, 705778, 581569, 675285, 500007, 61945, 27626, 487711, 1325, 685304, 219334, 321213, 4941, 374064, 624185, 276734, 40542, 421350, 431765, 122247, 321707, 392195, 46726, 346895, 171587, 418401, 453579, 111390, 341383, 15217, 119288, 33060, 84624, 33576, 418415, 27576, 119162, 20881, 43934, 1377056, 85305, 675138, 83724, 116949, 27340, 266225, 369179, 674321, 371561, 14785, 6968, 675188, 641256, 150882, 132933, 2046, 8516, 96021, 227437, 61682, 5970, 14440, 2131, 94091, 5582, 305519, 389011, 1248736, 418485, 244450, 36502, 78759, 605, 316787, 675289, 1383516, 192908, 20346, 37493, 675697, 16847, 1331852, 11745, 139281, 11002, 27570, 36842, 635, 37266, 366868, 1592409, 887229, 570147, 406787, 16735, 150423, 1376042, 88797, 139045, 61706, 497330, 467361, 11762, 26465, 31241, 26386, 418411, 1369605, 1278, 374052, 2247, 675144, 188707, 405366, 675207, 328201, 189203, 543, 712273, 29637, 112655, 421100, 334866, 23093, 1248760, 360723, 31857, 139210, 1086104, 444750, 61680, 3012, 336913, 96107, 453536, 111482, 88232, 151273, 1285392, 304903, 675150, 312971, 502152, 49847, 27419, 454141, 11305, 611591, 7736, 397873, 29569, 1226008, 448986, 373970, 9372, 497230, 65415, 13048, 53623, 139286, 88739, 91783, 248669, 520664, 95969, 33469, 1369608, 333157, 151923, 900920, 19915, 104574, 139099, 104385, 557741, 577488, 27342, 147981, 624161, 499179, 470033, 139241, 76538, 99024, 371655, 77474, 675068, 366860, 390990, 51056, 49931, 93995, 54547, 469217, 686036, 267163, 358192, 460466, 24806, 9913, 16581, 2994, 52087, 1277553, 6216, 83772, 583530, 122170, 33373, 38293, 291960, 510462, 21716, 75901, 321964, 304798, 5797, 6243, 37980, 110803, 364520, 67617, 317124, 674930, 115, 162546, 316539, 1354, 77652, 394229, 35486, 22391, 85553, 26401, 453570, 1377797, 401769, 12428, 88316, 27629, 117758, 1043745, 308174, 1377987, 341382, 675080, 27546, 1676656, 1376019, 675206, 12825, 75752, 675152, 789, 1214046, 209224, 27569, 675198, 674555, 119498, 485738, 236376, 308422, 469632, 374008, 142808, 149095, 675245, 139225, 27278, 51182, 674967, 27347, 111185, 717, 454578, 1377257, 17347, 325239, 100157, 208749, 445395, 460092, 694481, 4584, 675270, 1279, 27638, 418421, 1377329, 675090, 1039902, 32459, 61181, 138037, 16450, 675173, 1078530, 1383264, 452689, 111871, 27417, 175331, 373985, 57397, 371546, 406520, 23199, 27611, 619, 28976, 675297, 798263, 88100, 57488, 675063, 95929, 1450195, 421157, 3965, 321696, 161281, 16592, 38898, 34094, 62182, 8543, 708075, 27588, 675142, 126356, 418410, 15938, 56644, 27112, 1763771, 365248, 1370, 2525, 675161, 371631, 252155, 508828, 16308, 288612, 32027, 1531633, 1248682, 209007, 164680, 499624, 1125, 618203, 674441, 351701, 674404, 692572, 554892, 795654, 111060, 22528, 1114, 242716, 286065, 674423, 10898, 46727, 419596, 66029, 675705]	[721, 2431, 11715, 16654, 80965, 421332, 685974, 95909, 27648, 11745, 635, 11762, 49847, 27419, 95969, 27611]	[0, 0, 0, 0, 0, 0, 0, 0, 1, 1, 1, 1, 1, 1, 1, 1, 1, 1, 1, 1, 1, 1, 1, 1, 1, 1, 1, 1, 1, 1, 1, 1, 1, 1, 1, 1, 1, 1, 1, 1, 1, 1, 1, 1, 1, 1, 1, 1, 1, 1, 1, 1, 1, 1, 1, 1, 1, 1, 1, 1, 1, 1, 1, 1, 1, 1, 1, 1, 1, 1, 1, 1, 1, 1, 1, 1, 1, 1, 1, 1, 1, 1, 1, 1, 1, 1, 1, 1, 1, 1, 1, 1, 1, 1, 1, 1, 1, 1, 1, 1, 1, 1, 1, 1, 1, 1, 1, 1, 1, 1, 1, 1, 1, 1, 1, 1, 1, 1, 1, 1, 1, 1, 1, 1, 1, 1, 1, 1, 1, 1, 1, 1, 1, 1, 1, 1, 1, 1, 1, 1, 1, 1, 1, 1, 1, 1, 1, 1, 1, 1, 1, 1, 1, 1, 1, 1, 1, 1, 1, 1, 1, 1, 1, 1, 1, 1, 1, 1, 1, 1, 1, 1, 1, 1, 1, 1, 1, 1, 1, 1, 1, 1, 1, 1, 1, 1, 1, 1, 1, 1, 1, 1, 1, 1, 1, 1, 1, 1, 1, 1, 1, 1, 1, 1, 1, 1, 1, 1, 1, 1, 1, 1, 1, 1, 1, 1, 1, 1, 1, 1, 1, 1, 1, 1, 1, 1, 1, 1, 1, 1, 1, 1, 1, 1, 1, 1, 1, 1, 1, 1, 1, 1, 1, 1, 1, 1, 1, 1, 1, 1, 1, 1, 1, 1, 1, 1, 1, 1, 1, 1, 1, 1, 1, 1, 1, 1, 1, 1, 1, 1, 1, 1, 1, 1, 1, 1, 1, 1, 1, 1, 1, 1, 1, 1, 1, 1, 1, 1, 1, 1, 1, 1, 1, 1, 1, 1, 1, 1, 1, 1, 1, 1, 1, 1, 1, 1, 1, 1, 1, 1, 1, 1, 1, 1, 1, 1, 1, 1, 1, 1, 1, 1, 1, 1, 1, 1, 1, 1, 1, 1, 1, 1, 1, 1, 1, 1, 1, 1, 1, 1, 1, 1, 1, 1, 1, 1, 1, 1, 1, 1, 1, 1, 1, 1, 1, 1, 1, 1, 1, 1, 1, 1, 1, 1, 1, 1, 1, 1, 1, 1, 1, 1, 1, 1, 1, 1, 1, 1, 1, 1, 1, 1, 1, 1, 1, 1, 1, 1, 1, 1, 1, 1, 1, 1, 1, 1, 1, 1, 1, 1, 1, 1, 1, 1, 1, 1, 1, 1, 1, 1, 1, 1, 1, 1, 1, 1, 1, 1, 1, 1, 1, 1, 1, 1, 1, 1, 1, 1, 1, 1, 1, 1, 1, 1, 1, 1, 1, 1, 1, 1, 1, 1, 1, 1, 1, 1, 1, 1, 1, 1, 1, 1, 1, 1, 1, 1, 1, 1, 1, 1, 1]	0.39975476763722906	74.0	GABA receptor alpha-1 subunit	SINGLE PROTEIN	Homo sapiens	Homo sapiens	0.0625	0.019522776572668113	0.9668141592920354	0.043832964601769914	0.04297722342733189
P14867	461	9	0.1111111111111111	452	0.033185840707964605	16.0	445.0	CERVICAL SPINAL STENOSIS	3.348148148148148	0.27440063252684793	[1, 1, 1, 0, 1, 0, 1, 1, 0, 0, 0, 0, 0, 0, 0, 0, 0, 0, 0, 0, 0, 0, 0, 0, 0, 0, 0, 0, 0, 0, 0, 0, 0, 0, 0, 0, 0, 0, 0, 0, 0, 0, 0, 0, 0, 0, 0, 0, 0, 0, 0, 0, 0, 0, 0, 0, 0, 0, 0, 0, 0, 0, 0, 1, 0, 0, 0, 0, 0, 0, 0, 0, 0, 0, 0, 0, 0, 0, 1, 0, 0, 0, 0, 0, 0, 0, 0, 1, 0, 0, 0, 0, 0, 0, 0, 0, 0, 0, 0, 0, 0, 0, 0, 0, 0, 0, 0, 0, 0, 0, 0, 0, 0, 0, 0, 0, 0, 0, 0, 0, 0, 0, 0, 0, 0, 0, 0, 0, 0, 0, 0, 0, 0, 0, 0, 0, 0, 0, 0, 0, 0, 0, 0, 0, 0, 0, 0, 0, 0, 0, 0, 0, 0, 0, 0, 0, 0, 0, 0, 0, 0, 0, 0, 0, 0, 0, 0, 0, 0, 0, 0, 0, 0, 1, 0, 0, 0, 0, 1, 0, 0, 0, 0, 0, 0, 0, 0, 0, 0, 0, 0, 0, 0, 1, 0, 0, 0, 0, 0, 0, 0, 0, 0, 0, 0, 0, 0, 0, 0, 0, 0, 0, 0, 0, 0, 0, 0, 0, 0, 0, 0, 0, 0, 0, 0, 0, 0, 0, 0, 0, 0, 0, 0, 0, 1, 1, 0, 0, 0, 0, 0, 0, 0, 0, 0, 0, 0, 0, 0, 0, 0, 0, 0, 0, 0, 1, 0, 0, 0, 0, 0, 0, 0, 0, 0, 0, 0, 0, 0, 0, 0, 0, 0, 0, 0, 0, 0, 0, 0, 0, 0, 0, 0, 0, 0, 0, 0, 0, 0, 0, 0, 0, 0, 0, 0, 0, 0, 0, 0, 0, 0, 0, 0, 0, 0, 0, 0, 0, 0, 0, 0, 0, 0, 0, 0, 0, 0, 0, 0, 0, 0, 0, 0, 0, 0, 0, 0, 0, 0, 0, 0, 0, 0, 0, 0, 0, 0, 0, 0, 0, 0, 0, 0, 0, 0, 0, 0, 0, 0, 0, 0, 0, 0, 0, 0, 0, 0, 0, 0, 0, 0, 0, 0, 0, 0, 0, 0, 0, 0, 0, 0, 0, 0, 0, 0, 0, 0, 0, 0, 0, 0, 0, 0, 0, 0, 0, 0, 0, 0, 0, 0, 0, 0, 0, 0, 0, 0, 0, 0, 1, 0, 0, 0, 0, 0, 0, 0, 0, 0, 0, 0, 0, 0, 0, 0, 0, 0, 0, 0, 0, 0, 0, 0, 0, 0, 0, 0, 0, 0, 0, 0, 0, 0, 0, 0, 0, 0, 0, 0, 0, 0, 0, 0, 0, 0, 0, 0, 0, 0, 0, 0, 0, 0, 0, 0, 0, 0, 0, 0, 0, 0]	[0, 0, 0, 0, 0, 0, 1, 0, 0, 0, 0, 1, 0, 0, 0, 0, 0, 0, 0, 0, 0, 0, 0, 0, 0, 0, 0, 0, 0, 0, 0, 0, 0, 0, 0, 0, 0, 0, 0, 0, 0, 0, 0, 0, 0, 0, 0, 0, 0, 0, 0, 0, 0, 0, 0, 0, 0, 0, 0, 0, 0, 0, 0, 0, 0, 0, 0, 0, 0, 0, 0, 1, 0, 0, 0, 0, 0, 0, 0, 0, 0, 0, 1, 0, 0, 0, 0, 0, 0, 0, 0, 0, 0, 0, 0, 0, 0, 0, 0, 0, 0, 0, 0, 0, 0, 0, 0, 0, 0, 0, 0, 0, 0, 0, 0, 0, 0, 0, 0, 0, 0, 0, 0, 0, 0, 0, 0, 0, 0, 0, 0, 0, 0, 0, 0, 0, 0, 0, 0, 0, 0, 0, 0, 0, 0, 0, 0, 0, 0, 0, 0, 0, 0, 0, 0, 0, 0, 0, 0, 0, 0, 0, 1, 0, 0, 0, 0, 0, 0, 0, 0, 0, 0, 0, 0, 0, 0, 0, 0, 0, 0, 0, 0, 0, 0, 0, 0, 0, 0, 0, 0, 0, 0, 0, 0, 0, 0, 0, 0, 0, 0, 0, 0, 0, 0, 0, 0, 1, 0, 0, 0, 0, 0, 0, 0, 0, 0, 0, 0, 0, 0, 0, 0, 0, 0, 0, 0, 0, 0, 0, 0, 0, 0, 0, 0, 0, 0, 0, 0, 0, 0, 0, 0, 0, 0, 0, 0, 0, 0, 0, 0, 0, 0, 0, 0, 0, 0, 0, 0, 0, 0, 0, 0, 0, 0, 0, 0, 0, 0, 0, 0, 0, 0, 0, 0, 0, 0, 0, 0, 0, 0, 0, 0, 0, 0, 0, 0, 0, 0, 0, 0, 0, 0, 0, 0, 0, 0, 0, 0, 0, 0, 0, 0, 0, 0, 0, 0, 0, 0, 0, 0, 0, 0, 0, 0, 0, 0, 0, 0, 0, 0, 0, 0, 0, 0, 0, 0, 0, 1, 0, 0, 0, 0, 0, 0, 0, 0, 0, 0, 0, 0, 0, 0, 0, 0, 0, 0, 0, 0, 0, 0, 0, 0, 0, 0, 0, 0, 0, 0, 0, 0, 0, 0, 0, 0, 0, 0, 0, 0, 0, 0, 0, 0, 0, 0, 0, 0, 0, 0, 0, 0, 0, 0, 0, 0, 0, 1, 0, 0, 0, 0, 0, 0, 0, 0, 0, 1, 0, 0, 0, 0, 0, 0, 0, 0, 0, 0, 0, 0, 0, 0, 0, 0, 0, 0, 0, 0, 0, 0, 0, 0, 0, 0, 0, 0, 0, 0, 0, 0, 0, 0, 0, 0, 0, 0, 0, 0, 0, 0, 0, 0, 0, 0, 0, 0, 0, 0, 0, 0, 0, 0, 0, 0, 0, 0, 0, 0, 0, 0, 0, 0]	[721, 2431, 11715, 11819, 16654, 29090, 80965, 421332, 3599, 7725, 8130, 83838, 43354, 179594, 755100, 2223, 57186, 650126, 480746, 421317, 26280, 25760, 49842, 451744, 1672366, 3859, 82721, 29890, 560078, 453655, 165474, 558106, 16591, 373806, 70675, 511465, 421032, 555972, 11674, 180329, 399873, 675163, 454076, 328137, 430642, 27251, 150451, 6723, 454084, 1383200, 255373, 27341, 35358, 104846, 421902, 138594, 675143, 12506, 13928, 65798, 93895, 88800, 36662, 685974, 626453, 1038389, 21523, 1785, 506444, 16505, 485902, 230659, 1369604, 1333, 141484, 372385, 2208, 148018, 95909, 1592394, 14125, 328601, 1280, 71516, 77128, 1383114, 5528, 27648, 80542, 255510, 237139, 1037865, 705778, 581569, 675285, 500007, 61945, 27626, 487711, 1325, 685304, 219334, 321213, 4941, 374064, 624185, 276734, 40542, 421350, 431765, 122247, 321707, 392195, 46726, 346895, 171587, 418401, 453579, 111390, 341383, 15217, 119288, 33060, 84624, 33576, 418415, 27576, 119162, 20881, 43934, 1377056, 85305, 675138, 83724, 116949, 27340, 266225, 369179, 674321, 371561, 14785, 6968, 675188, 641256, 150882, 132933, 2046, 8516, 96021, 227437, 61682, 5970, 14440, 2131, 94091, 5582, 305519, 389011, 1248736, 418485, 244450, 36502, 78759, 605, 316787, 675289, 1383516, 192908, 20346, 37493, 675697, 16847, 1331852, 11745, 139281, 11002, 27570, 36842, 635, 37266, 366868, 1592409, 887229, 570147, 406787, 16735, 150423, 1376042, 88797, 139045, 61706, 497330, 467361, 11762, 26465, 31241, 26386, 418411, 1369605, 1278, 374052, 2247, 675144, 188707, 405366, 675207, 328201, 189203, 543, 712273, 29637, 112655, 421100, 334866, 23093, 1248760, 360723, 31857, 139210, 1086104, 444750, 61680, 3012, 336913, 96107, 453536, 111482, 88232, 151273, 1285392, 304903, 675150, 312971, 502152, 49847, 27419, 454141, 11305, 611591, 7736, 397873, 29569, 1226008, 448986, 373970, 9372, 497230, 65415, 13048, 53623, 139286, 88739, 91783, 248669, 520664, 95969, 33469, 1369608, 333157, 151923, 900920, 19915, 104574, 139099, 104385, 557741, 577488, 27342, 147981, 624161, 499179, 470033, 139241, 76538, 99024, 371655, 77474, 675068, 366860, 390990, 51056, 49931, 93995, 54547, 469217, 686036, 267163, 358192, 460466, 24806, 9913, 16581, 2994, 52087, 1277553, 6216, 83772, 583530, 122170, 33373, 38293, 291960, 510462, 21716, 75901, 321964, 304798, 5797, 6243, 37980, 110803, 364520, 67617, 317124, 674930, 115, 162546, 316539, 1354, 77652, 394229, 35486, 22391, 85553, 26401, 453570, 1377797, 401769, 12428, 88316, 27629, 117758, 1043745, 308174, 1377987, 341382, 675080, 27546, 1676656, 1376019, 675206, 12825, 75752, 675152, 789, 1214046, 209224, 27569, 675198, 674555, 119498, 485738, 236376, 308422, 469632, 374008, 142808, 149095, 675245, 139225, 27278, 51182, 674967, 27347, 111185, 717, 454578, 1377257, 17347, 325239, 100157, 208749, 445395, 460092, 694481, 4584, 675270, 1279, 27638, 418421, 1377329, 675090, 1039902, 32459, 61181, 138037, 16450, 675173, 1078530, 1383264, 452689, 111871, 27417, 175331, 373985, 57397, 371546, 406520, 23199, 27611, 619, 28976, 675297, 798263, 88100, 57488, 675063, 95929, 1450195, 421157, 3965, 321696, 161281, 16592, 38898, 34094, 62182, 8543, 708075, 27588, 675142, 126356, 418410, 15938, 56644, 27112, 1763771, 365248, 1370, 2525, 675161, 371631, 252155, 508828, 16308, 288612, 32027, 1531633, 1248682, 209007, 164680, 499624, 1125, 618203, 674441, 351701, 674404, 692572, 554892, 795654, 111060, 22528, 1114, 242716, 286065, 674423, 10898, 46727, 419596, 66029, 675705]	[721, 2431, 11715, 16654, 80965, 421332, 685974, 95909, 27648, 11745, 635, 11762, 49847, 27419, 95969, 27611]	[0, 0, 0, 0, 0, 0, 0, 0, 1, 1, 1, 1, 1, 1, 1, 1, 1, 1, 1, 1, 1, 1, 1, 1, 1, 1, 1, 1, 1, 1, 1, 1, 1, 1, 1, 1, 1, 1, 1, 1, 1, 1, 1, 1, 1, 1, 1, 1, 1, 1, 1, 1, 1, 1, 1, 1, 1, 1, 1, 1, 1, 1, 1, 1, 1, 1, 1, 1, 1, 1, 1, 1, 1, 1, 1, 1, 1, 1, 1, 1, 1, 1, 1, 1, 1, 1, 1, 1, 1, 1, 1, 1, 1, 1, 1, 1, 1, 1, 1, 1, 1, 1, 1, 1, 1, 1, 1, 1, 1, 1, 1, 1, 1, 1, 1, 1, 1, 1, 1, 1, 1, 1, 1, 1, 1, 1, 1, 1, 1, 1, 1, 1, 1, 1, 1, 1, 1, 1, 1, 1, 1, 1, 1, 1, 1, 1, 1, 1, 1, 1, 1, 1, 1, 1, 1, 1, 1, 1, 1, 1, 1, 1, 1, 1, 1, 1, 1, 1, 1, 1, 1, 1, 1, 1, 1, 1, 1, 1, 1, 1, 1, 1, 1, 1, 1, 1, 1, 1, 1, 1, 1, 1, 1, 1, 1, 1, 1, 1, 1, 1, 1, 1, 1, 1, 1, 1, 1, 1, 1, 1, 1, 1, 1, 1, 1, 1, 1, 1, 1, 1, 1, 1, 1, 1, 1, 1, 1, 1, 1, 1, 1, 1, 1, 1, 1, 1, 1, 1, 1, 1, 1, 1, 1, 1, 1, 1, 1, 1, 1, 1, 1, 1, 1, 1, 1, 1, 1, 1, 1, 1, 1, 1, 1, 1, 1, 1, 1, 1, 1, 1, 1, 1, 1, 1, 1, 1, 1, 1, 1, 1, 1, 1, 1, 1, 1, 1, 1, 1, 1, 1, 1, 1, 1, 1, 1, 1, 1, 1, 1, 1, 1, 1, 1, 1, 1, 1, 1, 1, 1, 1, 1, 1, 1, 1, 1, 1, 1, 1, 1, 1, 1, 1, 1, 1, 1, 1, 1, 1, 1, 1, 1, 1, 1, 1, 1, 1, 1, 1, 1, 1, 1, 1, 1, 1, 1, 1, 1, 1, 1, 1, 1, 1, 1, 1, 1, 1, 1, 1, 1, 1, 1, 1, 1, 1, 1, 1, 1, 1, 1, 1, 1, 1, 1, 1, 1, 1, 1, 1, 1, 1, 1, 1, 1, 1, 1, 1, 1, 1, 1, 1, 1, 1, 1, 1, 1, 1, 1, 1, 1, 1, 1, 1, 1, 1, 1, 1, 1, 1, 1, 1, 1, 1, 1, 1, 1, 1, 1, 1, 1, 1, 1, 1, 1, 1, 1, 1, 1, 1, 1, 1, 1, 1, 1, 1, 1, 1, 1, 1, 1, 1, 1, 1, 1, 1, 1, 1, 1, 1, 1, 1, 1, 1, 1, 1, 1, 1, 1, 1, 1, 1, 1]	0.39975476763722906	74.0	GABA receptor alpha-1 subunit	SINGLE PROTEIN	Homo sapiens	Homo sapiens	0.0625	0.019522776572668113	0.9668141592920354	0.043832964601769914	0.04297722342733189
P14867	461	9	0.1111111111111111	452	0.033185840707964605	16.0	445.0	WEIGHT LOSS POOR	3.348148148148148	0.27440063252684793	[1, 1, 1, 0, 1, 0, 1, 1, 0, 0, 0, 0, 0, 0, 0, 0, 0, 0, 0, 0, 0, 0, 0, 0, 0, 0, 0, 0, 0, 0, 0, 0, 0, 0, 0, 0, 0, 0, 0, 0, 0, 0, 0, 0, 0, 0, 0, 0, 0, 0, 0, 0, 0, 0, 0, 0, 0, 0, 0, 0, 0, 0, 0, 1, 0, 0, 0, 0, 0, 0, 0, 0, 0, 0, 0, 0, 0, 0, 1, 0, 0, 0, 0, 0, 0, 0, 0, 1, 0, 0, 0, 0, 0, 0, 0, 0, 0, 0, 0, 0, 0, 0, 0, 0, 0, 0, 0, 0, 0, 0, 0, 0, 0, 0, 0, 0, 0, 0, 0, 0, 0, 0, 0, 0, 0, 0, 0, 0, 0, 0, 0, 0, 0, 0, 0, 0, 0, 0, 0, 0, 0, 0, 0, 0, 0, 0, 0, 0, 0, 0, 0, 0, 0, 0, 0, 0, 0, 0, 0, 0, 0, 0, 0, 0, 0, 0, 0, 0, 0, 0, 0, 0, 0, 1, 0, 0, 0, 0, 1, 0, 0, 0, 0, 0, 0, 0, 0, 0, 0, 0, 0, 0, 0, 1, 0, 0, 0, 0, 0, 0, 0, 0, 0, 0, 0, 0, 0, 0, 0, 0, 0, 0, 0, 0, 0, 0, 0, 0, 0, 0, 0, 0, 0, 0, 0, 0, 0, 0, 0, 0, 0, 0, 0, 0, 1, 1, 0, 0, 0, 0, 0, 0, 0, 0, 0, 0, 0, 0, 0, 0, 0, 0, 0, 0, 0, 1, 0, 0, 0, 0, 0, 0, 0, 0, 0, 0, 0, 0, 0, 0, 0, 0, 0, 0, 0, 0, 0, 0, 0, 0, 0, 0, 0, 0, 0, 0, 0, 0, 0, 0, 0, 0, 0, 0, 0, 0, 0, 0, 0, 0, 0, 0, 0, 0, 0, 0, 0, 0, 0, 0, 0, 0, 0, 0, 0, 0, 0, 0, 0, 0, 0, 0, 0, 0, 0, 0, 0, 0, 0, 0, 0, 0, 0, 0, 0, 0, 0, 0, 0, 0, 0, 0, 0, 0, 0, 0, 0, 0, 0, 0, 0, 0, 0, 0, 0, 0, 0, 0, 0, 0, 0, 0, 0, 0, 0, 0, 0, 0, 0, 0, 0, 0, 0, 0, 0, 0, 0, 0, 0, 0, 0, 0, 0, 0, 0, 0, 0, 0, 0, 0, 0, 0, 0, 0, 0, 0, 0, 0, 0, 1, 0, 0, 0, 0, 0, 0, 0, 0, 0, 0, 0, 0, 0, 0, 0, 0, 0, 0, 0, 0, 0, 0, 0, 0, 0, 0, 0, 0, 0, 0, 0, 0, 0, 0, 0, 0, 0, 0, 0, 0, 0, 0, 0, 0, 0, 0, 0, 0, 0, 0, 0, 0, 0, 0, 0, 0, 0, 0, 0, 0, 0]	[1, 0, 0, 0, 0, 0, 0, 0, 0, 0, 0, 0, 0, 0, 0, 1, 0, 0, 0, 0, 0, 0, 0, 0, 0, 0, 0, 0, 0, 0, 0, 0, 0, 0, 0, 0, 0, 0, 0, 0, 0, 0, 0, 0, 0, 0, 0, 0, 0, 0, 0, 0, 0, 0, 0, 0, 0, 0, 0, 0, 0, 0, 0, 0, 0, 0, 0, 0, 0, 0, 0, 0, 0, 0, 0, 0, 0, 0, 0, 0, 0, 0, 1, 0, 0, 0, 0, 0, 0, 0, 0, 0, 0, 0, 0, 0, 0, 0, 0, 0, 0, 0, 0, 0, 0, 0, 0, 0, 0, 0, 0, 0, 0, 0, 0, 0, 0, 0, 0, 0, 0, 0, 0, 0, 0, 0, 0, 0, 0, 0, 0, 0, 0, 0, 0, 0, 0, 0, 0, 0, 0, 0, 0, 0, 0, 0, 1, 0, 0, 0, 0, 0, 0, 0, 0, 0, 0, 0, 0, 0, 0, 0, 0, 0, 0, 0, 0, 0, 0, 0, 0, 0, 0, 0, 0, 0, 0, 0, 0, 0, 0, 0, 0, 0, 0, 0, 0, 0, 0, 0, 0, 0, 0, 0, 0, 0, 0, 0, 0, 0, 0, 0, 0, 0, 0, 0, 0, 0, 0, 0, 0, 0, 0, 0, 0, 0, 0, 0, 0, 0, 0, 0, 0, 0, 0, 0, 0, 0, 0, 0, 0, 0, 0, 0, 0, 0, 0, 0, 0, 0, 0, 0, 0, 0, 0, 0, 0, 0, 0, 0, 0, 0, 0, 0, 0, 0, 0, 0, 0, 0, 0, 0, 0, 0, 0, 0, 0, 0, 0, 0, 0, 0, 0, 0, 0, 0, 0, 0, 0, 0, 0, 1, 0, 0, 1, 0, 0, 1, 0, 0, 0, 0, 0, 0, 0, 0, 0, 0, 0, 1, 0, 0, 0, 0, 0, 0, 0, 0, 0, 0, 0, 0, 0, 0, 0, 0, 0, 0, 0, 0, 0, 0, 0, 0, 0, 0, 0, 0, 0, 0, 0, 0, 0, 0, 0, 0, 0, 0, 0, 0, 0, 0, 0, 0, 0, 0, 0, 0, 0, 0, 0, 0, 0, 0, 0, 0, 0, 0, 0, 0, 0, 0, 0, 0, 0, 0, 0, 0, 0, 0, 0, 0, 0, 0, 0, 0, 0, 0, 0, 0, 0, 0, 0, 0, 0, 0, 0, 0, 0, 0, 0, 0, 1, 0, 0, 0, 0, 0, 0, 0, 0, 0, 0, 0, 0, 0, 0, 0, 0, 0, 0, 0, 0, 0, 0, 0, 0, 0, 0, 0, 0, 0, 0, 0, 0, 0, 0, 0, 0, 0, 0, 0, 0, 0, 0, 0, 0, 0, 0, 0, 0, 0, 0, 0, 0, 0, 0, 0, 0, 0, 0, 0, 0, 0, 0, 0, 0, 0, 0, 0, 0]	[721, 2431, 11715, 11819, 16654, 29090, 80965, 421332, 3599, 7725, 8130, 83838, 43354, 179594, 755100, 2223, 57186, 650126, 480746, 421317, 26280, 25760, 49842, 451744, 1672366, 3859, 82721, 29890, 560078, 453655, 165474, 558106, 16591, 373806, 70675, 511465, 421032, 555972, 11674, 180329, 399873, 675163, 454076, 328137, 430642, 27251, 150451, 6723, 454084, 1383200, 255373, 27341, 35358, 104846, 421902, 138594, 675143, 12506, 13928, 65798, 93895, 88800, 36662, 685974, 626453, 1038389, 21523, 1785, 506444, 16505, 485902, 230659, 1369604, 1333, 141484, 372385, 2208, 148018, 95909, 1592394, 14125, 328601, 1280, 71516, 77128, 1383114, 5528, 27648, 80542, 255510, 237139, 1037865, 705778, 581569, 675285, 500007, 61945, 27626, 487711, 1325, 685304, 219334, 321213, 4941, 374064, 624185, 276734, 40542, 421350, 431765, 122247, 321707, 392195, 46726, 346895, 171587, 418401, 453579, 111390, 341383, 15217, 119288, 33060, 84624, 33576, 418415, 27576, 119162, 20881, 43934, 1377056, 85305, 675138, 83724, 116949, 27340, 266225, 369179, 674321, 371561, 14785, 6968, 675188, 641256, 150882, 132933, 2046, 8516, 96021, 227437, 61682, 5970, 14440, 2131, 94091, 5582, 305519, 389011, 1248736, 418485, 244450, 36502, 78759, 605, 316787, 675289, 1383516, 192908, 20346, 37493, 675697, 16847, 1331852, 11745, 139281, 11002, 27570, 36842, 635, 37266, 366868, 1592409, 887229, 570147, 406787, 16735, 150423, 1376042, 88797, 139045, 61706, 497330, 467361, 11762, 26465, 31241, 26386, 418411, 1369605, 1278, 374052, 2247, 675144, 188707, 405366, 675207, 328201, 189203, 543, 712273, 29637, 112655, 421100, 334866, 23093, 1248760, 360723, 31857, 139210, 1086104, 444750, 61680, 3012, 336913, 96107, 453536, 111482, 88232, 151273, 1285392, 304903, 675150, 312971, 502152, 49847, 27419, 454141, 11305, 611591, 7736, 397873, 29569, 1226008, 448986, 373970, 9372, 497230, 65415, 13048, 53623, 139286, 88739, 91783, 248669, 520664, 95969, 33469, 1369608, 333157, 151923, 900920, 19915, 104574, 139099, 104385, 557741, 577488, 27342, 147981, 624161, 499179, 470033, 139241, 76538, 99024, 371655, 77474, 675068, 366860, 390990, 51056, 49931, 93995, 54547, 469217, 686036, 267163, 358192, 460466, 24806, 9913, 16581, 2994, 52087, 1277553, 6216, 83772, 583530, 122170, 33373, 38293, 291960, 510462, 21716, 75901, 321964, 304798, 5797, 6243, 37980, 110803, 364520, 67617, 317124, 674930, 115, 162546, 316539, 1354, 77652, 394229, 35486, 22391, 85553, 26401, 453570, 1377797, 401769, 12428, 88316, 27629, 117758, 1043745, 308174, 1377987, 341382, 675080, 27546, 1676656, 1376019, 675206, 12825, 75752, 675152, 789, 1214046, 209224, 27569, 675198, 674555, 119498, 485738, 236376, 308422, 469632, 374008, 142808, 149095, 675245, 139225, 27278, 51182, 674967, 27347, 111185, 717, 454578, 1377257, 17347, 325239, 100157, 208749, 445395, 460092, 694481, 4584, 675270, 1279, 27638, 418421, 1377329, 675090, 1039902, 32459, 61181, 138037, 16450, 675173, 1078530, 1383264, 452689, 111871, 27417, 175331, 373985, 57397, 371546, 406520, 23199, 27611, 619, 28976, 675297, 798263, 88100, 57488, 675063, 95929, 1450195, 421157, 3965, 321696, 161281, 16592, 38898, 34094, 62182, 8543, 708075, 27588, 675142, 126356, 418410, 15938, 56644, 27112, 1763771, 365248, 1370, 2525, 675161, 371631, 252155, 508828, 16308, 288612, 32027, 1531633, 1248682, 209007, 164680, 499624, 1125, 618203, 674441, 351701, 674404, 692572, 554892, 795654, 111060, 22528, 1114, 242716, 286065, 674423, 10898, 46727, 419596, 66029, 675705]	[721, 2431, 11715, 16654, 80965, 421332, 685974, 95909, 27648, 11745, 635, 11762, 49847, 27419, 95969, 27611]	[0, 0, 0, 0, 0, 0, 0, 0, 1, 1, 1, 1, 1, 1, 1, 1, 1, 1, 1, 1, 1, 1, 1, 1, 1, 1, 1, 1, 1, 1, 1, 1, 1, 1, 1, 1, 1, 1, 1, 1, 1, 1, 1, 1, 1, 1, 1, 1, 1, 1, 1, 1, 1, 1, 1, 1, 1, 1, 1, 1, 1, 1, 1, 1, 1, 1, 1, 1, 1, 1, 1, 1, 1, 1, 1, 1, 1, 1, 1, 1, 1, 1, 1, 1, 1, 1, 1, 1, 1, 1, 1, 1, 1, 1, 1, 1, 1, 1, 1, 1, 1, 1, 1, 1, 1, 1, 1, 1, 1, 1, 1, 1, 1, 1, 1, 1, 1, 1, 1, 1, 1, 1, 1, 1, 1, 1, 1, 1, 1, 1, 1, 1, 1, 1, 1, 1, 1, 1, 1, 1, 1, 1, 1, 1, 1, 1, 1, 1, 1, 1, 1, 1, 1, 1, 1, 1, 1, 1, 1, 1, 1, 1, 1, 1, 1, 1, 1, 1, 1, 1, 1, 1, 1, 1, 1, 1, 1, 1, 1, 1, 1, 1, 1, 1, 1, 1, 1, 1, 1, 1, 1, 1, 1, 1, 1, 1, 1, 1, 1, 1, 1, 1, 1, 1, 1, 1, 1, 1, 1, 1, 1, 1, 1, 1, 1, 1, 1, 1, 1, 1, 1, 1, 1, 1, 1, 1, 1, 1, 1, 1, 1, 1, 1, 1, 1, 1, 1, 1, 1, 1, 1, 1, 1, 1, 1, 1, 1, 1, 1, 1, 1, 1, 1, 1, 1, 1, 1, 1, 1, 1, 1, 1, 1, 1, 1, 1, 1, 1, 1, 1, 1, 1, 1, 1, 1, 1, 1, 1, 1, 1, 1, 1, 1, 1, 1, 1, 1, 1, 1, 1, 1, 1, 1, 1, 1, 1, 1, 1, 1, 1, 1, 1, 1, 1, 1, 1, 1, 1, 1, 1, 1, 1, 1, 1, 1, 1, 1, 1, 1, 1, 1, 1, 1, 1, 1, 1, 1, 1, 1, 1, 1, 1, 1, 1, 1, 1, 1, 1, 1, 1, 1, 1, 1, 1, 1, 1, 1, 1, 1, 1, 1, 1, 1, 1, 1, 1, 1, 1, 1, 1, 1, 1, 1, 1, 1, 1, 1, 1, 1, 1, 1, 1, 1, 1, 1, 1, 1, 1, 1, 1, 1, 1, 1, 1, 1, 1, 1, 1, 1, 1, 1, 1, 1, 1, 1, 1, 1, 1, 1, 1, 1, 1, 1, 1, 1, 1, 1, 1, 1, 1, 1, 1, 1, 1, 1, 1, 1, 1, 1, 1, 1, 1, 1, 1, 1, 1, 1, 1, 1, 1, 1, 1, 1, 1, 1, 1, 1, 1, 1, 1, 1, 1, 1, 1, 1, 1, 1, 1, 1, 1, 1, 1, 1, 1, 1, 1, 1, 1, 1, 1, 1]	0.39975476763722906	74.0	GABA receptor alpha-1 subunit	SINGLE PROTEIN	Homo sapiens	Homo sapiens	0.0625	0.019522776572668113	0.9668141592920354	0.043832964601769914	0.04297722342733189
P14867	461	9	0.1111111111111111	452	0.033185840707964605	16.0	445.0	CORONARY ARTERY THROMBOSIS	3.348148148148148	0.27440063252684793	[1, 1, 1, 0, 1, 0, 1, 1, 0, 0, 0, 0, 0, 0, 0, 0, 0, 0, 0, 0, 0, 0, 0, 0, 0, 0, 0, 0, 0, 0, 0, 0, 0, 0, 0, 0, 0, 0, 0, 0, 0, 0, 0, 0, 0, 0, 0, 0, 0, 0, 0, 0, 0, 0, 0, 0, 0, 0, 0, 0, 0, 0, 0, 1, 0, 0, 0, 0, 0, 0, 0, 0, 0, 0, 0, 0, 0, 0, 1, 0, 0, 0, 0, 0, 0, 0, 0, 1, 0, 0, 0, 0, 0, 0, 0, 0, 0, 0, 0, 0, 0, 0, 0, 0, 0, 0, 0, 0, 0, 0, 0, 0, 0, 0, 0, 0, 0, 0, 0, 0, 0, 0, 0, 0, 0, 0, 0, 0, 0, 0, 0, 0, 0, 0, 0, 0, 0, 0, 0, 0, 0, 0, 0, 0, 0, 0, 0, 0, 0, 0, 0, 0, 0, 0, 0, 0, 0, 0, 0, 0, 0, 0, 0, 0, 0, 0, 0, 0, 0, 0, 0, 0, 0, 1, 0, 0, 0, 0, 1, 0, 0, 0, 0, 0, 0, 0, 0, 0, 0, 0, 0, 0, 0, 1, 0, 0, 0, 0, 0, 0, 0, 0, 0, 0, 0, 0, 0, 0, 0, 0, 0, 0, 0, 0, 0, 0, 0, 0, 0, 0, 0, 0, 0, 0, 0, 0, 0, 0, 0, 0, 0, 0, 0, 0, 1, 1, 0, 0, 0, 0, 0, 0, 0, 0, 0, 0, 0, 0, 0, 0, 0, 0, 0, 0, 0, 1, 0, 0, 0, 0, 0, 0, 0, 0, 0, 0, 0, 0, 0, 0, 0, 0, 0, 0, 0, 0, 0, 0, 0, 0, 0, 0, 0, 0, 0, 0, 0, 0, 0, 0, 0, 0, 0, 0, 0, 0, 0, 0, 0, 0, 0, 0, 0, 0, 0, 0, 0, 0, 0, 0, 0, 0, 0, 0, 0, 0, 0, 0, 0, 0, 0, 0, 0, 0, 0, 0, 0, 0, 0, 0, 0, 0, 0, 0, 0, 0, 0, 0, 0, 0, 0, 0, 0, 0, 0, 0, 0, 0, 0, 0, 0, 0, 0, 0, 0, 0, 0, 0, 0, 0, 0, 0, 0, 0, 0, 0, 0, 0, 0, 0, 0, 0, 0, 0, 0, 0, 0, 0, 0, 0, 0, 0, 0, 0, 0, 0, 0, 0, 0, 0, 0, 0, 0, 0, 0, 0, 0, 0, 0, 1, 0, 0, 0, 0, 0, 0, 0, 0, 0, 0, 0, 0, 0, 0, 0, 0, 0, 0, 0, 0, 0, 0, 0, 0, 0, 0, 0, 0, 0, 0, 0, 0, 0, 0, 0, 0, 0, 0, 0, 0, 0, 0, 0, 0, 0, 0, 0, 0, 0, 0, 0, 0, 0, 0, 0, 0, 0, 0, 0, 0, 0]	[0, 0, 0, 0, 0, 0, 1, 0, 0, 0, 0, 0, 0, 0, 0, 0, 0, 0, 0, 0, 0, 0, 0, 0, 0, 0, 1, 0, 0, 0, 0, 0, 0, 0, 0, 0, 0, 0, 0, 0, 0, 0, 0, 0, 0, 0, 0, 0, 0, 0, 0, 0, 0, 0, 0, 0, 0, 0, 0, 0, 0, 0, 0, 0, 0, 0, 0, 0, 0, 0, 0, 0, 0, 0, 0, 0, 0, 0, 0, 0, 0, 0, 1, 0, 0, 0, 0, 0, 0, 0, 0, 0, 0, 0, 0, 0, 0, 0, 0, 0, 0, 0, 0, 0, 0, 0, 0, 0, 0, 0, 0, 0, 0, 0, 0, 0, 0, 0, 0, 0, 0, 0, 0, 0, 0, 0, 0, 0, 0, 0, 0, 0, 0, 0, 0, 0, 0, 0, 0, 0, 0, 0, 0, 0, 0, 0, 0, 0, 0, 0, 0, 0, 0, 0, 0, 0, 0, 0, 0, 0, 0, 0, 0, 0, 0, 0, 0, 0, 0, 0, 0, 0, 0, 0, 0, 0, 0, 0, 0, 0, 0, 0, 0, 0, 0, 0, 0, 0, 0, 0, 0, 0, 0, 0, 0, 1, 0, 0, 0, 0, 0, 0, 0, 0, 0, 0, 0, 0, 0, 0, 0, 0, 0, 0, 0, 0, 0, 0, 0, 0, 0, 0, 0, 0, 0, 0, 0, 0, 0, 0, 0, 0, 0, 0, 0, 0, 0, 0, 0, 0, 0, 0, 0, 0, 0, 0, 0, 0, 0, 0, 1, 0, 0, 0, 0, 0, 0, 0, 0, 0, 0, 0, 0, 0, 0, 0, 0, 0, 0, 0, 0, 0, 0, 0, 0, 0, 0, 0, 0, 0, 0, 1, 0, 0, 1, 0, 0, 0, 0, 0, 0, 0, 0, 0, 0, 0, 0, 0, 0, 0, 0, 0, 0, 0, 0, 0, 0, 0, 0, 0, 0, 0, 0, 0, 0, 0, 0, 0, 0, 0, 0, 0, 0, 0, 0, 0, 0, 0, 0, 0, 0, 0, 0, 0, 0, 0, 0, 0, 0, 1, 0, 0, 0, 0, 0, 0, 0, 0, 0, 0, 0, 0, 0, 0, 0, 0, 0, 0, 0, 0, 0, 0, 0, 0, 0, 0, 0, 0, 0, 0, 0, 0, 0, 0, 0, 0, 0, 1, 0, 0, 0, 0, 0, 0, 0, 0, 0, 0, 0, 0, 0, 0, 0, 0, 0, 0, 0, 0, 0, 0, 0, 0, 0, 0, 0, 0, 0, 0, 0, 0, 0, 0, 0, 0, 0, 0, 0, 0, 0, 0, 0, 0, 0, 0, 0, 0, 0, 0, 0, 0, 0, 0, 0, 0, 0, 0, 0, 0, 0, 0, 0, 0, 0, 0, 0, 0, 0, 0, 0, 0, 0, 0, 0, 0, 0, 0, 0, 0, 0, 0, 0]	[721, 2431, 11715, 11819, 16654, 29090, 80965, 421332, 3599, 7725, 8130, 83838, 43354, 179594, 755100, 2223, 57186, 650126, 480746, 421317, 26280, 25760, 49842, 451744, 1672366, 3859, 82721, 29890, 560078, 453655, 165474, 558106, 16591, 373806, 70675, 511465, 421032, 555972, 11674, 180329, 399873, 675163, 454076, 328137, 430642, 27251, 150451, 6723, 454084, 1383200, 255373, 27341, 35358, 104846, 421902, 138594, 675143, 12506, 13928, 65798, 93895, 88800, 36662, 685974, 626453, 1038389, 21523, 1785, 506444, 16505, 485902, 230659, 1369604, 1333, 141484, 372385, 2208, 148018, 95909, 1592394, 14125, 328601, 1280, 71516, 77128, 1383114, 5528, 27648, 80542, 255510, 237139, 1037865, 705778, 581569, 675285, 500007, 61945, 27626, 487711, 1325, 685304, 219334, 321213, 4941, 374064, 624185, 276734, 40542, 421350, 431765, 122247, 321707, 392195, 46726, 346895, 171587, 418401, 453579, 111390, 341383, 15217, 119288, 33060, 84624, 33576, 418415, 27576, 119162, 20881, 43934, 1377056, 85305, 675138, 83724, 116949, 27340, 266225, 369179, 674321, 371561, 14785, 6968, 675188, 641256, 150882, 132933, 2046, 8516, 96021, 227437, 61682, 5970, 14440, 2131, 94091, 5582, 305519, 389011, 1248736, 418485, 244450, 36502, 78759, 605, 316787, 675289, 1383516, 192908, 20346, 37493, 675697, 16847, 1331852, 11745, 139281, 11002, 27570, 36842, 635, 37266, 366868, 1592409, 887229, 570147, 406787, 16735, 150423, 1376042, 88797, 139045, 61706, 497330, 467361, 11762, 26465, 31241, 26386, 418411, 1369605, 1278, 374052, 2247, 675144, 188707, 405366, 675207, 328201, 189203, 543, 712273, 29637, 112655, 421100, 334866, 23093, 1248760, 360723, 31857, 139210, 1086104, 444750, 61680, 3012, 336913, 96107, 453536, 111482, 88232, 151273, 1285392, 304903, 675150, 312971, 502152, 49847, 27419, 454141, 11305, 611591, 7736, 397873, 29569, 1226008, 448986, 373970, 9372, 497230, 65415, 13048, 53623, 139286, 88739, 91783, 248669, 520664, 95969, 33469, 1369608, 333157, 151923, 900920, 19915, 104574, 139099, 104385, 557741, 577488, 27342, 147981, 624161, 499179, 470033, 139241, 76538, 99024, 371655, 77474, 675068, 366860, 390990, 51056, 49931, 93995, 54547, 469217, 686036, 267163, 358192, 460466, 24806, 9913, 16581, 2994, 52087, 1277553, 6216, 83772, 583530, 122170, 33373, 38293, 291960, 510462, 21716, 75901, 321964, 304798, 5797, 6243, 37980, 110803, 364520, 67617, 317124, 674930, 115, 162546, 316539, 1354, 77652, 394229, 35486, 22391, 85553, 26401, 453570, 1377797, 401769, 12428, 88316, 27629, 117758, 1043745, 308174, 1377987, 341382, 675080, 27546, 1676656, 1376019, 675206, 12825, 75752, 675152, 789, 1214046, 209224, 27569, 675198, 674555, 119498, 485738, 236376, 308422, 469632, 374008, 142808, 149095, 675245, 139225, 27278, 51182, 674967, 27347, 111185, 717, 454578, 1377257, 17347, 325239, 100157, 208749, 445395, 460092, 694481, 4584, 675270, 1279, 27638, 418421, 1377329, 675090, 1039902, 32459, 61181, 138037, 16450, 675173, 1078530, 1383264, 452689, 111871, 27417, 175331, 373985, 57397, 371546, 406520, 23199, 27611, 619, 28976, 675297, 798263, 88100, 57488, 675063, 95929, 1450195, 421157, 3965, 321696, 161281, 16592, 38898, 34094, 62182, 8543, 708075, 27588, 675142, 126356, 418410, 15938, 56644, 27112, 1763771, 365248, 1370, 2525, 675161, 371631, 252155, 508828, 16308, 288612, 32027, 1531633, 1248682, 209007, 164680, 499624, 1125, 618203, 674441, 351701, 674404, 692572, 554892, 795654, 111060, 22528, 1114, 242716, 286065, 674423, 10898, 46727, 419596, 66029, 675705]	[721, 2431, 11715, 16654, 80965, 421332, 685974, 95909, 27648, 11745, 635, 11762, 49847, 27419, 95969, 27611]	[0, 0, 0, 0, 0, 0, 0, 0, 1, 1, 1, 1, 1, 1, 1, 1, 1, 1, 1, 1, 1, 1, 1, 1, 1, 1, 1, 1, 1, 1, 1, 1, 1, 1, 1, 1, 1, 1, 1, 1, 1, 1, 1, 1, 1, 1, 1, 1, 1, 1, 1, 1, 1, 1, 1, 1, 1, 1, 1, 1, 1, 1, 1, 1, 1, 1, 1, 1, 1, 1, 1, 1, 1, 1, 1, 1, 1, 1, 1, 1, 1, 1, 1, 1, 1, 1, 1, 1, 1, 1, 1, 1, 1, 1, 1, 1, 1, 1, 1, 1, 1, 1, 1, 1, 1, 1, 1, 1, 1, 1, 1, 1, 1, 1, 1, 1, 1, 1, 1, 1, 1, 1, 1, 1, 1, 1, 1, 1, 1, 1, 1, 1, 1, 1, 1, 1, 1, 1, 1, 1, 1, 1, 1, 1, 1, 1, 1, 1, 1, 1, 1, 1, 1, 1, 1, 1, 1, 1, 1, 1, 1, 1, 1, 1, 1, 1, 1, 1, 1, 1, 1, 1, 1, 1, 1, 1, 1, 1, 1, 1, 1, 1, 1, 1, 1, 1, 1, 1, 1, 1, 1, 1, 1, 1, 1, 1, 1, 1, 1, 1, 1, 1, 1, 1, 1, 1, 1, 1, 1, 1, 1, 1, 1, 1, 1, 1, 1, 1, 1, 1, 1, 1, 1, 1, 1, 1, 1, 1, 1, 1, 1, 1, 1, 1, 1, 1, 1, 1, 1, 1, 1, 1, 1, 1, 1, 1, 1, 1, 1, 1, 1, 1, 1, 1, 1, 1, 1, 1, 1, 1, 1, 1, 1, 1, 1, 1, 1, 1, 1, 1, 1, 1, 1, 1, 1, 1, 1, 1, 1, 1, 1, 1, 1, 1, 1, 1, 1, 1, 1, 1, 1, 1, 1, 1, 1, 1, 1, 1, 1, 1, 1, 1, 1, 1, 1, 1, 1, 1, 1, 1, 1, 1, 1, 1, 1, 1, 1, 1, 1, 1, 1, 1, 1, 1, 1, 1, 1, 1, 1, 1, 1, 1, 1, 1, 1, 1, 1, 1, 1, 1, 1, 1, 1, 1, 1, 1, 1, 1, 1, 1, 1, 1, 1, 1, 1, 1, 1, 1, 1, 1, 1, 1, 1, 1, 1, 1, 1, 1, 1, 1, 1, 1, 1, 1, 1, 1, 1, 1, 1, 1, 1, 1, 1, 1, 1, 1, 1, 1, 1, 1, 1, 1, 1, 1, 1, 1, 1, 1, 1, 1, 1, 1, 1, 1, 1, 1, 1, 1, 1, 1, 1, 1, 1, 1, 1, 1, 1, 1, 1, 1, 1, 1, 1, 1, 1, 1, 1, 1, 1, 1, 1, 1, 1, 1, 1, 1, 1, 1, 1, 1, 1, 1, 1, 1, 1, 1, 1, 1, 1, 1, 1, 1, 1, 1, 1, 1, 1, 1, 1, 1, 1]	0.39975476763722906	74.0	GABA receptor alpha-1 subunit	SINGLE PROTEIN	Homo sapiens	Homo sapiens	0.0625	0.019522776572668113	0.9668141592920354	0.043832964601769914	0.04297722342733189
P14867	461	10	0.1	451	0.03325942350332594	16.0	445.0	CYST	3.006666666666667	0.300085565888615	[1, 1, 1, 0, 1, 0, 1, 1, 0, 0, 0, 0, 0, 0, 0, 0, 0, 0, 0, 0, 0, 0, 0, 0, 0, 0, 0, 0, 0, 0, 0, 0, 0, 0, 0, 0, 0, 0, 0, 0, 0, 0, 0, 0, 0, 0, 0, 0, 0, 0, 0, 0, 0, 0, 0, 0, 0, 0, 0, 0, 0, 0, 0, 1, 0, 0, 0, 0, 0, 0, 0, 0, 0, 0, 0, 0, 0, 0, 1, 0, 0, 0, 0, 0, 0, 0, 0, 1, 0, 0, 0, 0, 0, 0, 0, 0, 0, 0, 0, 0, 0, 0, 0, 0, 0, 0, 0, 0, 0, 0, 0, 0, 0, 0, 0, 0, 0, 0, 0, 0, 0, 0, 0, 0, 0, 0, 0, 0, 0, 0, 0, 0, 0, 0, 0, 0, 0, 0, 0, 0, 0, 0, 0, 0, 0, 0, 0, 0, 0, 0, 0, 0, 0, 0, 0, 0, 0, 0, 0, 0, 0, 0, 0, 0, 0, 0, 0, 0, 0, 0, 0, 0, 0, 1, 0, 0, 0, 0, 1, 0, 0, 0, 0, 0, 0, 0, 0, 0, 0, 0, 0, 0, 0, 1, 0, 0, 0, 0, 0, 0, 0, 0, 0, 0, 0, 0, 0, 0, 0, 0, 0, 0, 0, 0, 0, 0, 0, 0, 0, 0, 0, 0, 0, 0, 0, 0, 0, 0, 0, 0, 0, 0, 0, 0, 1, 1, 0, 0, 0, 0, 0, 0, 0, 0, 0, 0, 0, 0, 0, 0, 0, 0, 0, 0, 0, 1, 0, 0, 0, 0, 0, 0, 0, 0, 0, 0, 0, 0, 0, 0, 0, 0, 0, 0, 0, 0, 0, 0, 0, 0, 0, 0, 0, 0, 0, 0, 0, 0, 0, 0, 0, 0, 0, 0, 0, 0, 0, 0, 0, 0, 0, 0, 0, 0, 0, 0, 0, 0, 0, 0, 0, 0, 0, 0, 0, 0, 0, 0, 0, 0, 0, 0, 0, 0, 0, 0, 0, 0, 0, 0, 0, 0, 0, 0, 0, 0, 0, 0, 0, 0, 0, 0, 0, 0, 0, 0, 0, 0, 0, 0, 0, 0, 0, 0, 0, 0, 0, 0, 0, 0, 0, 0, 0, 0, 0, 0, 0, 0, 0, 0, 0, 0, 0, 0, 0, 0, 0, 0, 0, 0, 0, 0, 0, 0, 0, 0, 0, 0, 0, 0, 0, 0, 0, 0, 0, 0, 0, 0, 0, 1, 0, 0, 0, 0, 0, 0, 0, 0, 0, 0, 0, 0, 0, 0, 0, 0, 0, 0, 0, 0, 0, 0, 0, 0, 0, 0, 0, 0, 0, 0, 0, 0, 0, 0, 0, 0, 0, 0, 0, 0, 0, 0, 0, 0, 0, 0, 0, 0, 0, 0, 0, 0, 0, 0, 0, 0, 0, 0, 0, 0, 0]	[0, 1, 0, 0, 0, 0, 0, 0, 0, 0, 0, 0, 0, 0, 0, 0, 0, 0, 0, 0, 0, 0, 0, 0, 0, 0, 0, 0, 0, 0, 0, 0, 0, 0, 0, 0, 0, 0, 0, 0, 0, 0, 0, 0, 0, 0, 0, 0, 0, 0, 0, 0, 0, 0, 0, 0, 0, 1, 0, 0, 0, 0, 0, 0, 0, 0, 0, 0, 0, 0, 0, 0, 0, 0, 0, 0, 0, 0, 0, 0, 0, 0, 0, 0, 0, 0, 0, 0, 0, 0, 0, 0, 0, 0, 0, 0, 0, 0, 1, 0, 0, 0, 0, 0, 0, 0, 0, 0, 0, 0, 0, 0, 0, 0, 0, 0, 0, 0, 0, 0, 0, 0, 0, 0, 0, 0, 0, 0, 0, 0, 0, 0, 0, 0, 0, 0, 0, 0, 0, 0, 0, 1, 0, 0, 0, 0, 0, 0, 0, 0, 0, 0, 0, 0, 0, 0, 0, 0, 0, 0, 0, 0, 0, 0, 0, 0, 0, 0, 0, 0, 0, 0, 0, 0, 0, 0, 0, 0, 0, 0, 0, 0, 0, 0, 0, 0, 0, 0, 0, 0, 0, 0, 0, 0, 0, 0, 0, 0, 0, 0, 0, 0, 0, 0, 0, 0, 0, 0, 0, 0, 0, 0, 0, 0, 1, 0, 0, 0, 0, 0, 1, 0, 0, 0, 0, 0, 0, 0, 0, 0, 0, 0, 0, 0, 0, 0, 0, 0, 0, 0, 0, 0, 0, 0, 0, 0, 0, 0, 0, 0, 0, 0, 0, 0, 0, 0, 0, 0, 0, 0, 0, 0, 0, 0, 0, 0, 0, 0, 0, 0, 0, 0, 0, 0, 0, 0, 0, 0, 0, 1, 0, 0, 0, 0, 0, 0, 0, 0, 0, 0, 0, 0, 0, 0, 0, 0, 0, 0, 0, 0, 0, 0, 0, 0, 1, 0, 0, 0, 0, 0, 0, 0, 0, 0, 0, 0, 0, 0, 0, 0, 0, 0, 1, 0, 0, 0, 0, 0, 0, 0, 0, 0, 0, 0, 0, 0, 0, 0, 0, 0, 0, 0, 0, 0, 0, 0, 0, 0, 0, 0, 0, 0, 0, 0, 0, 0, 0, 0, 0, 0, 0, 0, 0, 0, 0, 0, 0, 0, 0, 0, 0, 0, 0, 0, 0, 0, 0, 0, 0, 0, 0, 0, 0, 0, 0, 0, 0, 0, 0, 0, 0, 0, 0, 0, 0, 0, 0, 0, 1, 0, 0, 0, 0, 0, 0, 0, 0, 0, 0, 0, 0, 0, 0, 0, 0, 0, 0, 0, 0, 0, 0, 0, 0, 0, 0, 0, 0, 0, 0, 0, 0, 0, 0, 0, 0, 0, 0, 0, 0, 0, 0, 0, 0, 0, 0, 0, 0, 0, 0, 0, 0, 0, 0, 0, 0, 0, 0, 0, 0, 0, 0]	[721, 2431, 11715, 11819, 16654, 29090, 80965, 421332, 3599, 7725, 8130, 83838, 43354, 179594, 755100, 2223, 57186, 650126, 480746, 421317, 26280, 25760, 49842, 451744, 1672366, 3859, 82721, 29890, 560078, 453655, 165474, 558106, 16591, 373806, 70675, 511465, 421032, 555972, 11674, 180329, 399873, 675163, 454076, 328137, 430642, 27251, 150451, 6723, 454084, 1383200, 255373, 27341, 35358, 104846, 421902, 138594, 675143, 12506, 13928, 65798, 93895, 88800, 36662, 685974, 626453, 1038389, 21523, 1785, 506444, 16505, 485902, 230659, 1369604, 1333, 141484, 372385, 2208, 148018, 95909, 1592394, 14125, 328601, 1280, 71516, 77128, 1383114, 5528, 27648, 80542, 255510, 237139, 1037865, 705778, 581569, 675285, 500007, 61945, 27626, 487711, 1325, 685304, 219334, 321213, 4941, 374064, 624185, 276734, 40542, 421350, 431765, 122247, 321707, 392195, 46726, 346895, 171587, 418401, 453579, 111390, 341383, 15217, 119288, 33060, 84624, 33576, 418415, 27576, 119162, 20881, 43934, 1377056, 85305, 675138, 83724, 116949, 27340, 266225, 369179, 674321, 371561, 14785, 6968, 675188, 641256, 150882, 132933, 2046, 8516, 96021, 227437, 61682, 5970, 14440, 2131, 94091, 5582, 305519, 389011, 1248736, 418485, 244450, 36502, 78759, 605, 316787, 675289, 1383516, 192908, 20346, 37493, 675697, 16847, 1331852, 11745, 139281, 11002, 27570, 36842, 635, 37266, 366868, 1592409, 887229, 570147, 406787, 16735, 150423, 1376042, 88797, 139045, 61706, 497330, 467361, 11762, 26465, 31241, 26386, 418411, 1369605, 1278, 374052, 2247, 675144, 188707, 405366, 675207, 328201, 189203, 543, 712273, 29637, 112655, 421100, 334866, 23093, 1248760, 360723, 31857, 139210, 1086104, 444750, 61680, 3012, 336913, 96107, 453536, 111482, 88232, 151273, 1285392, 304903, 675150, 312971, 502152, 49847, 27419, 454141, 11305, 611591, 7736, 397873, 29569, 1226008, 448986, 373970, 9372, 497230, 65415, 13048, 53623, 139286, 88739, 91783, 248669, 520664, 95969, 33469, 1369608, 333157, 151923, 900920, 19915, 104574, 139099, 104385, 557741, 577488, 27342, 147981, 624161, 499179, 470033, 139241, 76538, 99024, 371655, 77474, 675068, 366860, 390990, 51056, 49931, 93995, 54547, 469217, 686036, 267163, 358192, 460466, 24806, 9913, 16581, 2994, 52087, 1277553, 6216, 83772, 583530, 122170, 33373, 38293, 291960, 510462, 21716, 75901, 321964, 304798, 5797, 6243, 37980, 110803, 364520, 67617, 317124, 674930, 115, 162546, 316539, 1354, 77652, 394229, 35486, 22391, 85553, 26401, 453570, 1377797, 401769, 12428, 88316, 27629, 117758, 1043745, 308174, 1377987, 341382, 675080, 27546, 1676656, 1376019, 675206, 12825, 75752, 675152, 789, 1214046, 209224, 27569, 675198, 674555, 119498, 485738, 236376, 308422, 469632, 374008, 142808, 149095, 675245, 139225, 27278, 51182, 674967, 27347, 111185, 717, 454578, 1377257, 17347, 325239, 100157, 208749, 445395, 460092, 694481, 4584, 675270, 1279, 27638, 418421, 1377329, 675090, 1039902, 32459, 61181, 138037, 16450, 675173, 1078530, 1383264, 452689, 111871, 27417, 175331, 373985, 57397, 371546, 406520, 23199, 27611, 619, 28976, 675297, 798263, 88100, 57488, 675063, 95929, 1450195, 421157, 3965, 321696, 161281, 16592, 38898, 34094, 62182, 8543, 708075, 27588, 675142, 126356, 418410, 15938, 56644, 27112, 1763771, 365248, 1370, 2525, 675161, 371631, 252155, 508828, 16308, 288612, 32027, 1531633, 1248682, 209007, 164680, 499624, 1125, 618203, 674441, 351701, 674404, 692572, 554892, 795654, 111060, 22528, 1114, 242716, 286065, 674423, 10898, 46727, 419596, 66029, 675705]	[721, 2431, 11715, 16654, 80965, 421332, 685974, 95909, 27648, 11745, 635, 11762, 49847, 27419, 95969, 27611]	[0, 0, 0, 0, 0, 0, 0, 0, 1, 1, 1, 1, 1, 1, 1, 1, 1, 1, 1, 1, 1, 1, 1, 1, 1, 1, 1, 1, 1, 1, 1, 1, 1, 1, 1, 1, 1, 1, 1, 1, 1, 1, 1, 1, 1, 1, 1, 1, 1, 1, 1, 1, 1, 1, 1, 1, 1, 1, 1, 1, 1, 1, 1, 1, 1, 1, 1, 1, 1, 1, 1, 1, 1, 1, 1, 1, 1, 1, 1, 1, 1, 1, 1, 1, 1, 1, 1, 1, 1, 1, 1, 1, 1, 1, 1, 1, 1, 1, 1, 1, 1, 1, 1, 1, 1, 1, 1, 1, 1, 1, 1, 1, 1, 1, 1, 1, 1, 1, 1, 1, 1, 1, 1, 1, 1, 1, 1, 1, 1, 1, 1, 1, 1, 1, 1, 1, 1, 1, 1, 1, 1, 1, 1, 1, 1, 1, 1, 1, 1, 1, 1, 1, 1, 1, 1, 1, 1, 1, 1, 1, 1, 1, 1, 1, 1, 1, 1, 1, 1, 1, 1, 1, 1, 1, 1, 1, 1, 1, 1, 1, 1, 1, 1, 1, 1, 1, 1, 1, 1, 1, 1, 1, 1, 1, 1, 1, 1, 1, 1, 1, 1, 1, 1, 1, 1, 1, 1, 1, 1, 1, 1, 1, 1, 1, 1, 1, 1, 1, 1, 1, 1, 1, 1, 1, 1, 1, 1, 1, 1, 1, 1, 1, 1, 1, 1, 1, 1, 1, 1, 1, 1, 1, 1, 1, 1, 1, 1, 1, 1, 1, 1, 1, 1, 1, 1, 1, 1, 1, 1, 1, 1, 1, 1, 1, 1, 1, 1, 1, 1, 1, 1, 1, 1, 1, 1, 1, 1, 1, 1, 1, 1, 1, 1, 1, 1, 1, 1, 1, 1, 1, 1, 1, 1, 1, 1, 1, 1, 1, 1, 1, 1, 1, 1, 1, 1, 1, 1, 1, 1, 1, 1, 1, 1, 1, 1, 1, 1, 1, 1, 1, 1, 1, 1, 1, 1, 1, 1, 1, 1, 1, 1, 1, 1, 1, 1, 1, 1, 1, 1, 1, 1, 1, 1, 1, 1, 1, 1, 1, 1, 1, 1, 1, 1, 1, 1, 1, 1, 1, 1, 1, 1, 1, 1, 1, 1, 1, 1, 1, 1, 1, 1, 1, 1, 1, 1, 1, 1, 1, 1, 1, 1, 1, 1, 1, 1, 1, 1, 1, 1, 1, 1, 1, 1, 1, 1, 1, 1, 1, 1, 1, 1, 1, 1, 1, 1, 1, 1, 1, 1, 1, 1, 1, 1, 1, 1, 1, 1, 1, 1, 1, 1, 1, 1, 1, 1, 1, 1, 1, 1, 1, 1, 1, 1, 1, 1, 1, 1, 1, 1, 1, 1, 1, 1, 1, 1, 1, 1, 1, 1, 1, 1, 1, 1, 1, 1, 1, 1, 1, 1, 1, 1]	0.4193966944949318	74.0	GABA receptor alpha-1 subunit	SINGLE PROTEIN	Homo sapiens	Homo sapiens	0.0625	0.021691973969631236	0.9667405764966741	0.04171286031042128	0.04080802603036876
P14867	461	10	0.1	451	0.03325942350332594	16.0	445.0	BREATH ODOUR	3.006666666666667	0.300085565888615	[1, 1, 1, 0, 1, 0, 1, 1, 0, 0, 0, 0, 0, 0, 0, 0, 0, 0, 0, 0, 0, 0, 0, 0, 0, 0, 0, 0, 0, 0, 0, 0, 0, 0, 0, 0, 0, 0, 0, 0, 0, 0, 0, 0, 0, 0, 0, 0, 0, 0, 0, 0, 0, 0, 0, 0, 0, 0, 0, 0, 0, 0, 0, 1, 0, 0, 0, 0, 0, 0, 0, 0, 0, 0, 0, 0, 0, 0, 1, 0, 0, 0, 0, 0, 0, 0, 0, 1, 0, 0, 0, 0, 0, 0, 0, 0, 0, 0, 0, 0, 0, 0, 0, 0, 0, 0, 0, 0, 0, 0, 0, 0, 0, 0, 0, 0, 0, 0, 0, 0, 0, 0, 0, 0, 0, 0, 0, 0, 0, 0, 0, 0, 0, 0, 0, 0, 0, 0, 0, 0, 0, 0, 0, 0, 0, 0, 0, 0, 0, 0, 0, 0, 0, 0, 0, 0, 0, 0, 0, 0, 0, 0, 0, 0, 0, 0, 0, 0, 0, 0, 0, 0, 0, 1, 0, 0, 0, 0, 1, 0, 0, 0, 0, 0, 0, 0, 0, 0, 0, 0, 0, 0, 0, 1, 0, 0, 0, 0, 0, 0, 0, 0, 0, 0, 0, 0, 0, 0, 0, 0, 0, 0, 0, 0, 0, 0, 0, 0, 0, 0, 0, 0, 0, 0, 0, 0, 0, 0, 0, 0, 0, 0, 0, 0, 1, 1, 0, 0, 0, 0, 0, 0, 0, 0, 0, 0, 0, 0, 0, 0, 0, 0, 0, 0, 0, 1, 0, 0, 0, 0, 0, 0, 0, 0, 0, 0, 0, 0, 0, 0, 0, 0, 0, 0, 0, 0, 0, 0, 0, 0, 0, 0, 0, 0, 0, 0, 0, 0, 0, 0, 0, 0, 0, 0, 0, 0, 0, 0, 0, 0, 0, 0, 0, 0, 0, 0, 0, 0, 0, 0, 0, 0, 0, 0, 0, 0, 0, 0, 0, 0, 0, 0, 0, 0, 0, 0, 0, 0, 0, 0, 0, 0, 0, 0, 0, 0, 0, 0, 0, 0, 0, 0, 0, 0, 0, 0, 0, 0, 0, 0, 0, 0, 0, 0, 0, 0, 0, 0, 0, 0, 0, 0, 0, 0, 0, 0, 0, 0, 0, 0, 0, 0, 0, 0, 0, 0, 0, 0, 0, 0, 0, 0, 0, 0, 0, 0, 0, 0, 0, 0, 0, 0, 0, 0, 0, 0, 0, 0, 0, 1, 0, 0, 0, 0, 0, 0, 0, 0, 0, 0, 0, 0, 0, 0, 0, 0, 0, 0, 0, 0, 0, 0, 0, 0, 0, 0, 0, 0, 0, 0, 0, 0, 0, 0, 0, 0, 0, 0, 0, 0, 0, 0, 0, 0, 0, 0, 0, 0, 0, 0, 0, 0, 0, 0, 0, 0, 0, 0, 0, 0, 0]	[0, 0, 0, 0, 0, 0, 0, 0, 0, 0, 0, 1, 0, 0, 0, 0, 0, 0, 0, 0, 0, 0, 0, 0, 0, 0, 0, 0, 1, 0, 0, 0, 0, 0, 0, 0, 0, 0, 0, 0, 0, 0, 0, 0, 0, 0, 0, 0, 0, 0, 0, 0, 0, 0, 0, 0, 0, 0, 0, 0, 0, 0, 0, 0, 0, 0, 0, 0, 0, 0, 0, 0, 0, 0, 0, 0, 0, 0, 1, 0, 0, 0, 0, 0, 0, 0, 0, 0, 0, 0, 0, 0, 0, 0, 0, 0, 0, 0, 0, 0, 0, 0, 0, 0, 0, 0, 0, 0, 0, 0, 0, 0, 0, 0, 0, 0, 0, 0, 0, 0, 0, 0, 0, 0, 0, 0, 0, 0, 0, 0, 0, 0, 0, 0, 0, 0, 0, 0, 0, 0, 0, 1, 0, 0, 0, 0, 0, 0, 0, 0, 0, 0, 0, 0, 0, 0, 0, 0, 0, 0, 0, 0, 0, 0, 0, 0, 0, 1, 0, 1, 0, 0, 0, 0, 0, 0, 0, 0, 0, 0, 0, 0, 0, 0, 0, 0, 0, 0, 0, 0, 0, 0, 0, 0, 0, 0, 0, 0, 0, 0, 0, 0, 0, 0, 0, 0, 0, 0, 0, 0, 0, 0, 0, 0, 0, 0, 0, 0, 0, 0, 0, 0, 0, 0, 0, 0, 0, 0, 0, 0, 0, 0, 0, 0, 0, 0, 0, 0, 0, 1, 0, 0, 0, 0, 0, 0, 0, 0, 0, 0, 0, 0, 0, 0, 0, 0, 0, 0, 0, 0, 1, 0, 0, 0, 0, 0, 0, 0, 0, 0, 0, 0, 0, 0, 0, 0, 0, 0, 0, 1, 0, 0, 0, 0, 0, 0, 0, 0, 0, 0, 0, 0, 0, 0, 0, 0, 0, 0, 0, 0, 0, 0, 0, 0, 0, 0, 0, 0, 0, 0, 0, 0, 0, 0, 0, 0, 0, 0, 0, 0, 0, 0, 0, 0, 0, 0, 0, 0, 1, 0, 0, 0, 0, 0, 0, 0, 0, 0, 0, 0, 0, 0, 0, 0, 0, 0, 0, 0, 0, 0, 0, 0, 0, 0, 0, 0, 0, 0, 0, 0, 0, 0, 0, 0, 0, 0, 0, 0, 0, 0, 0, 0, 0, 0, 0, 0, 0, 0, 0, 0, 0, 0, 0, 0, 0, 0, 0, 0, 0, 0, 0, 0, 0, 0, 0, 0, 0, 0, 0, 0, 0, 0, 0, 0, 0, 0, 0, 0, 0, 0, 0, 0, 0, 0, 0, 0, 0, 0, 0, 0, 0, 0, 0, 0, 0, 0, 0, 0, 0, 0, 0, 0, 0, 0, 0, 0, 0, 0, 0, 0, 0, 0, 0, 0, 0, 0, 0, 0, 0, 0, 0, 0, 0, 0, 0, 0, 0, 0, 0, 0, 0]	[721, 2431, 11715, 11819, 16654, 29090, 80965, 421332, 3599, 7725, 8130, 83838, 43354, 179594, 755100, 2223, 57186, 650126, 480746, 421317, 26280, 25760, 49842, 451744, 1672366, 3859, 82721, 29890, 560078, 453655, 165474, 558106, 16591, 373806, 70675, 511465, 421032, 555972, 11674, 180329, 399873, 675163, 454076, 328137, 430642, 27251, 150451, 6723, 454084, 1383200, 255373, 27341, 35358, 104846, 421902, 138594, 675143, 12506, 13928, 65798, 93895, 88800, 36662, 685974, 626453, 1038389, 21523, 1785, 506444, 16505, 485902, 230659, 1369604, 1333, 141484, 372385, 2208, 148018, 95909, 1592394, 14125, 328601, 1280, 71516, 77128, 1383114, 5528, 27648, 80542, 255510, 237139, 1037865, 705778, 581569, 675285, 500007, 61945, 27626, 487711, 1325, 685304, 219334, 321213, 4941, 374064, 624185, 276734, 40542, 421350, 431765, 122247, 321707, 392195, 46726, 346895, 171587, 418401, 453579, 111390, 341383, 15217, 119288, 33060, 84624, 33576, 418415, 27576, 119162, 20881, 43934, 1377056, 85305, 675138, 83724, 116949, 27340, 266225, 369179, 674321, 371561, 14785, 6968, 675188, 641256, 150882, 132933, 2046, 8516, 96021, 227437, 61682, 5970, 14440, 2131, 94091, 5582, 305519, 389011, 1248736, 418485, 244450, 36502, 78759, 605, 316787, 675289, 1383516, 192908, 20346, 37493, 675697, 16847, 1331852, 11745, 139281, 11002, 27570, 36842, 635, 37266, 366868, 1592409, 887229, 570147, 406787, 16735, 150423, 1376042, 88797, 139045, 61706, 497330, 467361, 11762, 26465, 31241, 26386, 418411, 1369605, 1278, 374052, 2247, 675144, 188707, 405366, 675207, 328201, 189203, 543, 712273, 29637, 112655, 421100, 334866, 23093, 1248760, 360723, 31857, 139210, 1086104, 444750, 61680, 3012, 336913, 96107, 453536, 111482, 88232, 151273, 1285392, 304903, 675150, 312971, 502152, 49847, 27419, 454141, 11305, 611591, 7736, 397873, 29569, 1226008, 448986, 373970, 9372, 497230, 65415, 13048, 53623, 139286, 88739, 91783, 248669, 520664, 95969, 33469, 1369608, 333157, 151923, 900920, 19915, 104574, 139099, 104385, 557741, 577488, 27342, 147981, 624161, 499179, 470033, 139241, 76538, 99024, 371655, 77474, 675068, 366860, 390990, 51056, 49931, 93995, 54547, 469217, 686036, 267163, 358192, 460466, 24806, 9913, 16581, 2994, 52087, 1277553, 6216, 83772, 583530, 122170, 33373, 38293, 291960, 510462, 21716, 75901, 321964, 304798, 5797, 6243, 37980, 110803, 364520, 67617, 317124, 674930, 115, 162546, 316539, 1354, 77652, 394229, 35486, 22391, 85553, 26401, 453570, 1377797, 401769, 12428, 88316, 27629, 117758, 1043745, 308174, 1377987, 341382, 675080, 27546, 1676656, 1376019, 675206, 12825, 75752, 675152, 789, 1214046, 209224, 27569, 675198, 674555, 119498, 485738, 236376, 308422, 469632, 374008, 142808, 149095, 675245, 139225, 27278, 51182, 674967, 27347, 111185, 717, 454578, 1377257, 17347, 325239, 100157, 208749, 445395, 460092, 694481, 4584, 675270, 1279, 27638, 418421, 1377329, 675090, 1039902, 32459, 61181, 138037, 16450, 675173, 1078530, 1383264, 452689, 111871, 27417, 175331, 373985, 57397, 371546, 406520, 23199, 27611, 619, 28976, 675297, 798263, 88100, 57488, 675063, 95929, 1450195, 421157, 3965, 321696, 161281, 16592, 38898, 34094, 62182, 8543, 708075, 27588, 675142, 126356, 418410, 15938, 56644, 27112, 1763771, 365248, 1370, 2525, 675161, 371631, 252155, 508828, 16308, 288612, 32027, 1531633, 1248682, 209007, 164680, 499624, 1125, 618203, 674441, 351701, 674404, 692572, 554892, 795654, 111060, 22528, 1114, 242716, 286065, 674423, 10898, 46727, 419596, 66029, 675705]	[721, 2431, 11715, 16654, 80965, 421332, 685974, 95909, 27648, 11745, 635, 11762, 49847, 27419, 95969, 27611]	[0, 0, 0, 0, 0, 0, 0, 0, 1, 1, 1, 1, 1, 1, 1, 1, 1, 1, 1, 1, 1, 1, 1, 1, 1, 1, 1, 1, 1, 1, 1, 1, 1, 1, 1, 1, 1, 1, 1, 1, 1, 1, 1, 1, 1, 1, 1, 1, 1, 1, 1, 1, 1, 1, 1, 1, 1, 1, 1, 1, 1, 1, 1, 1, 1, 1, 1, 1, 1, 1, 1, 1, 1, 1, 1, 1, 1, 1, 1, 1, 1, 1, 1, 1, 1, 1, 1, 1, 1, 1, 1, 1, 1, 1, 1, 1, 1, 1, 1, 1, 1, 1, 1, 1, 1, 1, 1, 1, 1, 1, 1, 1, 1, 1, 1, 1, 1, 1, 1, 1, 1, 1, 1, 1, 1, 1, 1, 1, 1, 1, 1, 1, 1, 1, 1, 1, 1, 1, 1, 1, 1, 1, 1, 1, 1, 1, 1, 1, 1, 1, 1, 1, 1, 1, 1, 1, 1, 1, 1, 1, 1, 1, 1, 1, 1, 1, 1, 1, 1, 1, 1, 1, 1, 1, 1, 1, 1, 1, 1, 1, 1, 1, 1, 1, 1, 1, 1, 1, 1, 1, 1, 1, 1, 1, 1, 1, 1, 1, 1, 1, 1, 1, 1, 1, 1, 1, 1, 1, 1, 1, 1, 1, 1, 1, 1, 1, 1, 1, 1, 1, 1, 1, 1, 1, 1, 1, 1, 1, 1, 1, 1, 1, 1, 1, 1, 1, 1, 1, 1, 1, 1, 1, 1, 1, 1, 1, 1, 1, 1, 1, 1, 1, 1, 1, 1, 1, 1, 1, 1, 1, 1, 1, 1, 1, 1, 1, 1, 1, 1, 1, 1, 1, 1, 1, 1, 1, 1, 1, 1, 1, 1, 1, 1, 1, 1, 1, 1, 1, 1, 1, 1, 1, 1, 1, 1, 1, 1, 1, 1, 1, 1, 1, 1, 1, 1, 1, 1, 1, 1, 1, 1, 1, 1, 1, 1, 1, 1, 1, 1, 1, 1, 1, 1, 1, 1, 1, 1, 1, 1, 1, 1, 1, 1, 1, 1, 1, 1, 1, 1, 1, 1, 1, 1, 1, 1, 1, 1, 1, 1, 1, 1, 1, 1, 1, 1, 1, 1, 1, 1, 1, 1, 1, 1, 1, 1, 1, 1, 1, 1, 1, 1, 1, 1, 1, 1, 1, 1, 1, 1, 1, 1, 1, 1, 1, 1, 1, 1, 1, 1, 1, 1, 1, 1, 1, 1, 1, 1, 1, 1, 1, 1, 1, 1, 1, 1, 1, 1, 1, 1, 1, 1, 1, 1, 1, 1, 1, 1, 1, 1, 1, 1, 1, 1, 1, 1, 1, 1, 1, 1, 1, 1, 1, 1, 1, 1, 1, 1, 1, 1, 1, 1, 1, 1, 1, 1, 1, 1, 1, 1, 1, 1, 1, 1, 1, 1, 1, 1, 1, 1, 1, 1]	0.4193966944949318	74.0	GABA receptor alpha-1 subunit	SINGLE PROTEIN	Homo sapiens	Homo sapiens	0.0625	0.021691973969631236	0.9667405764966741	0.04171286031042128	0.04080802603036876
P14867	461	10	0.1	451	0.03325942350332594	16.0	445.0	SKIN INFECTION	3.006666666666667	0.300085565888615	[1, 1, 1, 0, 1, 0, 1, 1, 0, 0, 0, 0, 0, 0, 0, 0, 0, 0, 0, 0, 0, 0, 0, 0, 0, 0, 0, 0, 0, 0, 0, 0, 0, 0, 0, 0, 0, 0, 0, 0, 0, 0, 0, 0, 0, 0, 0, 0, 0, 0, 0, 0, 0, 0, 0, 0, 0, 0, 0, 0, 0, 0, 0, 1, 0, 0, 0, 0, 0, 0, 0, 0, 0, 0, 0, 0, 0, 0, 1, 0, 0, 0, 0, 0, 0, 0, 0, 1, 0, 0, 0, 0, 0, 0, 0, 0, 0, 0, 0, 0, 0, 0, 0, 0, 0, 0, 0, 0, 0, 0, 0, 0, 0, 0, 0, 0, 0, 0, 0, 0, 0, 0, 0, 0, 0, 0, 0, 0, 0, 0, 0, 0, 0, 0, 0, 0, 0, 0, 0, 0, 0, 0, 0, 0, 0, 0, 0, 0, 0, 0, 0, 0, 0, 0, 0, 0, 0, 0, 0, 0, 0, 0, 0, 0, 0, 0, 0, 0, 0, 0, 0, 0, 0, 1, 0, 0, 0, 0, 1, 0, 0, 0, 0, 0, 0, 0, 0, 0, 0, 0, 0, 0, 0, 1, 0, 0, 0, 0, 0, 0, 0, 0, 0, 0, 0, 0, 0, 0, 0, 0, 0, 0, 0, 0, 0, 0, 0, 0, 0, 0, 0, 0, 0, 0, 0, 0, 0, 0, 0, 0, 0, 0, 0, 0, 1, 1, 0, 0, 0, 0, 0, 0, 0, 0, 0, 0, 0, 0, 0, 0, 0, 0, 0, 0, 0, 1, 0, 0, 0, 0, 0, 0, 0, 0, 0, 0, 0, 0, 0, 0, 0, 0, 0, 0, 0, 0, 0, 0, 0, 0, 0, 0, 0, 0, 0, 0, 0, 0, 0, 0, 0, 0, 0, 0, 0, 0, 0, 0, 0, 0, 0, 0, 0, 0, 0, 0, 0, 0, 0, 0, 0, 0, 0, 0, 0, 0, 0, 0, 0, 0, 0, 0, 0, 0, 0, 0, 0, 0, 0, 0, 0, 0, 0, 0, 0, 0, 0, 0, 0, 0, 0, 0, 0, 0, 0, 0, 0, 0, 0, 0, 0, 0, 0, 0, 0, 0, 0, 0, 0, 0, 0, 0, 0, 0, 0, 0, 0, 0, 0, 0, 0, 0, 0, 0, 0, 0, 0, 0, 0, 0, 0, 0, 0, 0, 0, 0, 0, 0, 0, 0, 0, 0, 0, 0, 0, 0, 0, 0, 0, 1, 0, 0, 0, 0, 0, 0, 0, 0, 0, 0, 0, 0, 0, 0, 0, 0, 0, 0, 0, 0, 0, 0, 0, 0, 0, 0, 0, 0, 0, 0, 0, 0, 0, 0, 0, 0, 0, 0, 0, 0, 0, 0, 0, 0, 0, 0, 0, 0, 0, 0, 0, 0, 0, 0, 0, 0, 0, 0, 0, 0, 0]	[0, 0, 0, 0, 0, 0, 0, 0, 0, 0, 0, 0, 0, 0, 0, 0, 0, 0, 0, 0, 0, 0, 0, 0, 0, 0, 0, 0, 0, 0, 0, 0, 0, 0, 0, 0, 0, 1, 0, 0, 0, 0, 0, 0, 0, 0, 0, 0, 0, 0, 0, 0, 0, 0, 0, 0, 0, 0, 0, 0, 0, 0, 0, 0, 0, 0, 0, 0, 0, 0, 0, 0, 0, 0, 0, 0, 0, 0, 0, 0, 0, 0, 0, 0, 0, 0, 0, 1, 0, 0, 0, 0, 1, 0, 0, 0, 0, 0, 0, 0, 0, 0, 0, 0, 0, 0, 0, 0, 0, 0, 0, 0, 0, 0, 0, 0, 0, 0, 0, 0, 0, 0, 0, 0, 0, 0, 0, 0, 0, 0, 0, 0, 0, 1, 0, 0, 0, 0, 0, 0, 0, 0, 0, 0, 0, 0, 0, 0, 0, 0, 0, 0, 0, 0, 0, 0, 0, 0, 0, 0, 0, 0, 0, 0, 0, 0, 0, 0, 0, 0, 0, 0, 0, 0, 0, 0, 0, 0, 0, 0, 0, 0, 0, 0, 0, 0, 0, 0, 0, 0, 0, 0, 0, 0, 0, 0, 0, 0, 0, 0, 0, 0, 0, 0, 0, 0, 0, 0, 0, 0, 0, 0, 0, 0, 0, 0, 0, 0, 0, 0, 0, 0, 0, 1, 0, 0, 0, 0, 0, 0, 0, 0, 0, 0, 0, 0, 0, 0, 0, 0, 0, 0, 0, 0, 0, 0, 0, 0, 0, 0, 0, 0, 0, 0, 0, 0, 0, 0, 0, 0, 0, 0, 0, 0, 0, 0, 0, 0, 0, 0, 0, 0, 0, 0, 0, 0, 0, 0, 0, 1, 0, 0, 0, 0, 0, 0, 0, 0, 0, 0, 0, 0, 0, 0, 0, 0, 0, 0, 0, 0, 0, 0, 1, 0, 0, 0, 0, 0, 0, 0, 0, 0, 0, 0, 0, 0, 0, 0, 0, 0, 0, 0, 0, 0, 0, 0, 0, 0, 0, 0, 0, 0, 0, 0, 0, 0, 0, 0, 0, 0, 0, 0, 0, 0, 0, 0, 0, 0, 0, 0, 0, 0, 0, 0, 0, 0, 1, 0, 0, 0, 0, 0, 0, 0, 0, 0, 0, 0, 0, 0, 0, 0, 0, 0, 0, 0, 0, 0, 0, 0, 0, 0, 0, 0, 0, 0, 0, 0, 0, 0, 0, 0, 0, 0, 0, 0, 1, 0, 0, 0, 0, 0, 0, 0, 0, 0, 0, 0, 0, 0, 0, 0, 0, 0, 0, 0, 0, 0, 0, 0, 0, 0, 0, 0, 0, 0, 0, 0, 0, 0, 0, 0, 0, 0, 0, 0, 0, 0, 0, 0, 0, 0, 0, 0, 0, 0, 0, 0, 0, 0, 0, 0, 1, 0, 0, 0, 0, 0, 0, 0, 0]	[721, 2431, 11715, 11819, 16654, 29090, 80965, 421332, 3599, 7725, 8130, 83838, 43354, 179594, 755100, 2223, 57186, 650126, 480746, 421317, 26280, 25760, 49842, 451744, 1672366, 3859, 82721, 29890, 560078, 453655, 165474, 558106, 16591, 373806, 70675, 511465, 421032, 555972, 11674, 180329, 399873, 675163, 454076, 328137, 430642, 27251, 150451, 6723, 454084, 1383200, 255373, 27341, 35358, 104846, 421902, 138594, 675143, 12506, 13928, 65798, 93895, 88800, 36662, 685974, 626453, 1038389, 21523, 1785, 506444, 16505, 485902, 230659, 1369604, 1333, 141484, 372385, 2208, 148018, 95909, 1592394, 14125, 328601, 1280, 71516, 77128, 1383114, 5528, 27648, 80542, 255510, 237139, 1037865, 705778, 581569, 675285, 500007, 61945, 27626, 487711, 1325, 685304, 219334, 321213, 4941, 374064, 624185, 276734, 40542, 421350, 431765, 122247, 321707, 392195, 46726, 346895, 171587, 418401, 453579, 111390, 341383, 15217, 119288, 33060, 84624, 33576, 418415, 27576, 119162, 20881, 43934, 1377056, 85305, 675138, 83724, 116949, 27340, 266225, 369179, 674321, 371561, 14785, 6968, 675188, 641256, 150882, 132933, 2046, 8516, 96021, 227437, 61682, 5970, 14440, 2131, 94091, 5582, 305519, 389011, 1248736, 418485, 244450, 36502, 78759, 605, 316787, 675289, 1383516, 192908, 20346, 37493, 675697, 16847, 1331852, 11745, 139281, 11002, 27570, 36842, 635, 37266, 366868, 1592409, 887229, 570147, 406787, 16735, 150423, 1376042, 88797, 139045, 61706, 497330, 467361, 11762, 26465, 31241, 26386, 418411, 1369605, 1278, 374052, 2247, 675144, 188707, 405366, 675207, 328201, 189203, 543, 712273, 29637, 112655, 421100, 334866, 23093, 1248760, 360723, 31857, 139210, 1086104, 444750, 61680, 3012, 336913, 96107, 453536, 111482, 88232, 151273, 1285392, 304903, 675150, 312971, 502152, 49847, 27419, 454141, 11305, 611591, 7736, 397873, 29569, 1226008, 448986, 373970, 9372, 497230, 65415, 13048, 53623, 139286, 88739, 91783, 248669, 520664, 95969, 33469, 1369608, 333157, 151923, 900920, 19915, 104574, 139099, 104385, 557741, 577488, 27342, 147981, 624161, 499179, 470033, 139241, 76538, 99024, 371655, 77474, 675068, 366860, 390990, 51056, 49931, 93995, 54547, 469217, 686036, 267163, 358192, 460466, 24806, 9913, 16581, 2994, 52087, 1277553, 6216, 83772, 583530, 122170, 33373, 38293, 291960, 510462, 21716, 75901, 321964, 304798, 5797, 6243, 37980, 110803, 364520, 67617, 317124, 674930, 115, 162546, 316539, 1354, 77652, 394229, 35486, 22391, 85553, 26401, 453570, 1377797, 401769, 12428, 88316, 27629, 117758, 1043745, 308174, 1377987, 341382, 675080, 27546, 1676656, 1376019, 675206, 12825, 75752, 675152, 789, 1214046, 209224, 27569, 675198, 674555, 119498, 485738, 236376, 308422, 469632, 374008, 142808, 149095, 675245, 139225, 27278, 51182, 674967, 27347, 111185, 717, 454578, 1377257, 17347, 325239, 100157, 208749, 445395, 460092, 694481, 4584, 675270, 1279, 27638, 418421, 1377329, 675090, 1039902, 32459, 61181, 138037, 16450, 675173, 1078530, 1383264, 452689, 111871, 27417, 175331, 373985, 57397, 371546, 406520, 23199, 27611, 619, 28976, 675297, 798263, 88100, 57488, 675063, 95929, 1450195, 421157, 3965, 321696, 161281, 16592, 38898, 34094, 62182, 8543, 708075, 27588, 675142, 126356, 418410, 15938, 56644, 27112, 1763771, 365248, 1370, 2525, 675161, 371631, 252155, 508828, 16308, 288612, 32027, 1531633, 1248682, 209007, 164680, 499624, 1125, 618203, 674441, 351701, 674404, 692572, 554892, 795654, 111060, 22528, 1114, 242716, 286065, 674423, 10898, 46727, 419596, 66029, 675705]	[721, 2431, 11715, 16654, 80965, 421332, 685974, 95909, 27648, 11745, 635, 11762, 49847, 27419, 95969, 27611]	[0, 0, 0, 0, 0, 0, 0, 0, 1, 1, 1, 1, 1, 1, 1, 1, 1, 1, 1, 1, 1, 1, 1, 1, 1, 1, 1, 1, 1, 1, 1, 1, 1, 1, 1, 1, 1, 1, 1, 1, 1, 1, 1, 1, 1, 1, 1, 1, 1, 1, 1, 1, 1, 1, 1, 1, 1, 1, 1, 1, 1, 1, 1, 1, 1, 1, 1, 1, 1, 1, 1, 1, 1, 1, 1, 1, 1, 1, 1, 1, 1, 1, 1, 1, 1, 1, 1, 1, 1, 1, 1, 1, 1, 1, 1, 1, 1, 1, 1, 1, 1, 1, 1, 1, 1, 1, 1, 1, 1, 1, 1, 1, 1, 1, 1, 1, 1, 1, 1, 1, 1, 1, 1, 1, 1, 1, 1, 1, 1, 1, 1, 1, 1, 1, 1, 1, 1, 1, 1, 1, 1, 1, 1, 1, 1, 1, 1, 1, 1, 1, 1, 1, 1, 1, 1, 1, 1, 1, 1, 1, 1, 1, 1, 1, 1, 1, 1, 1, 1, 1, 1, 1, 1, 1, 1, 1, 1, 1, 1, 1, 1, 1, 1, 1, 1, 1, 1, 1, 1, 1, 1, 1, 1, 1, 1, 1, 1, 1, 1, 1, 1, 1, 1, 1, 1, 1, 1, 1, 1, 1, 1, 1, 1, 1, 1, 1, 1, 1, 1, 1, 1, 1, 1, 1, 1, 1, 1, 1, 1, 1, 1, 1, 1, 1, 1, 1, 1, 1, 1, 1, 1, 1, 1, 1, 1, 1, 1, 1, 1, 1, 1, 1, 1, 1, 1, 1, 1, 1, 1, 1, 1, 1, 1, 1, 1, 1, 1, 1, 1, 1, 1, 1, 1, 1, 1, 1, 1, 1, 1, 1, 1, 1, 1, 1, 1, 1, 1, 1, 1, 1, 1, 1, 1, 1, 1, 1, 1, 1, 1, 1, 1, 1, 1, 1, 1, 1, 1, 1, 1, 1, 1, 1, 1, 1, 1, 1, 1, 1, 1, 1, 1, 1, 1, 1, 1, 1, 1, 1, 1, 1, 1, 1, 1, 1, 1, 1, 1, 1, 1, 1, 1, 1, 1, 1, 1, 1, 1, 1, 1, 1, 1, 1, 1, 1, 1, 1, 1, 1, 1, 1, 1, 1, 1, 1, 1, 1, 1, 1, 1, 1, 1, 1, 1, 1, 1, 1, 1, 1, 1, 1, 1, 1, 1, 1, 1, 1, 1, 1, 1, 1, 1, 1, 1, 1, 1, 1, 1, 1, 1, 1, 1, 1, 1, 1, 1, 1, 1, 1, 1, 1, 1, 1, 1, 1, 1, 1, 1, 1, 1, 1, 1, 1, 1, 1, 1, 1, 1, 1, 1, 1, 1, 1, 1, 1, 1, 1, 1, 1, 1, 1, 1, 1, 1, 1, 1, 1, 1, 1, 1, 1, 1, 1, 1, 1, 1, 1, 1, 1, 1, 1, 1]	0.4193966944949318	74.0	GABA receptor alpha-1 subunit	SINGLE PROTEIN	Homo sapiens	Homo sapiens	0.0625	0.021691973969631236	0.9667405764966741	0.04171286031042128	0.04080802603036876
P14867	461	10	0.1	451	0.03325942350332594	16.0	445.0	PURULENCE	3.006666666666667	0.300085565888615	[1, 1, 1, 0, 1, 0, 1, 1, 0, 0, 0, 0, 0, 0, 0, 0, 0, 0, 0, 0, 0, 0, 0, 0, 0, 0, 0, 0, 0, 0, 0, 0, 0, 0, 0, 0, 0, 0, 0, 0, 0, 0, 0, 0, 0, 0, 0, 0, 0, 0, 0, 0, 0, 0, 0, 0, 0, 0, 0, 0, 0, 0, 0, 1, 0, 0, 0, 0, 0, 0, 0, 0, 0, 0, 0, 0, 0, 0, 1, 0, 0, 0, 0, 0, 0, 0, 0, 1, 0, 0, 0, 0, 0, 0, 0, 0, 0, 0, 0, 0, 0, 0, 0, 0, 0, 0, 0, 0, 0, 0, 0, 0, 0, 0, 0, 0, 0, 0, 0, 0, 0, 0, 0, 0, 0, 0, 0, 0, 0, 0, 0, 0, 0, 0, 0, 0, 0, 0, 0, 0, 0, 0, 0, 0, 0, 0, 0, 0, 0, 0, 0, 0, 0, 0, 0, 0, 0, 0, 0, 0, 0, 0, 0, 0, 0, 0, 0, 0, 0, 0, 0, 0, 0, 1, 0, 0, 0, 0, 1, 0, 0, 0, 0, 0, 0, 0, 0, 0, 0, 0, 0, 0, 0, 1, 0, 0, 0, 0, 0, 0, 0, 0, 0, 0, 0, 0, 0, 0, 0, 0, 0, 0, 0, 0, 0, 0, 0, 0, 0, 0, 0, 0, 0, 0, 0, 0, 0, 0, 0, 0, 0, 0, 0, 0, 1, 1, 0, 0, 0, 0, 0, 0, 0, 0, 0, 0, 0, 0, 0, 0, 0, 0, 0, 0, 0, 1, 0, 0, 0, 0, 0, 0, 0, 0, 0, 0, 0, 0, 0, 0, 0, 0, 0, 0, 0, 0, 0, 0, 0, 0, 0, 0, 0, 0, 0, 0, 0, 0, 0, 0, 0, 0, 0, 0, 0, 0, 0, 0, 0, 0, 0, 0, 0, 0, 0, 0, 0, 0, 0, 0, 0, 0, 0, 0, 0, 0, 0, 0, 0, 0, 0, 0, 0, 0, 0, 0, 0, 0, 0, 0, 0, 0, 0, 0, 0, 0, 0, 0, 0, 0, 0, 0, 0, 0, 0, 0, 0, 0, 0, 0, 0, 0, 0, 0, 0, 0, 0, 0, 0, 0, 0, 0, 0, 0, 0, 0, 0, 0, 0, 0, 0, 0, 0, 0, 0, 0, 0, 0, 0, 0, 0, 0, 0, 0, 0, 0, 0, 0, 0, 0, 0, 0, 0, 0, 0, 0, 0, 0, 0, 1, 0, 0, 0, 0, 0, 0, 0, 0, 0, 0, 0, 0, 0, 0, 0, 0, 0, 0, 0, 0, 0, 0, 0, 0, 0, 0, 0, 0, 0, 0, 0, 0, 0, 0, 0, 0, 0, 0, 0, 0, 0, 0, 0, 0, 0, 0, 0, 0, 0, 0, 0, 0, 0, 0, 0, 0, 0, 0, 0, 0, 0]	[0, 0, 0, 0, 0, 0, 1, 0, 0, 0, 0, 1, 0, 0, 0, 0, 0, 0, 0, 0, 0, 0, 0, 0, 0, 0, 0, 0, 0, 0, 0, 0, 0, 0, 0, 0, 0, 1, 0, 0, 0, 0, 0, 0, 0, 0, 0, 1, 0, 0, 0, 0, 0, 0, 0, 0, 0, 0, 0, 0, 0, 0, 0, 0, 0, 0, 0, 0, 0, 0, 0, 0, 0, 0, 0, 0, 0, 0, 0, 0, 0, 0, 0, 0, 0, 0, 0, 0, 0, 0, 0, 0, 0, 0, 0, 0, 0, 0, 0, 0, 0, 0, 0, 0, 0, 0, 0, 0, 0, 0, 0, 0, 0, 0, 0, 0, 0, 0, 0, 0, 0, 0, 0, 0, 0, 0, 0, 0, 0, 0, 0, 0, 0, 0, 0, 0, 0, 0, 0, 0, 0, 0, 0, 0, 0, 0, 0, 0, 0, 0, 0, 0, 0, 0, 0, 0, 0, 0, 0, 0, 0, 0, 0, 0, 0, 0, 0, 0, 0, 0, 0, 0, 0, 0, 0, 0, 0, 0, 0, 0, 0, 0, 0, 0, 0, 0, 0, 0, 0, 0, 0, 0, 0, 0, 0, 0, 0, 0, 0, 0, 0, 0, 0, 0, 0, 0, 0, 0, 0, 0, 0, 0, 0, 0, 0, 0, 0, 0, 0, 0, 0, 0, 0, 0, 0, 0, 0, 0, 0, 0, 0, 0, 0, 0, 0, 0, 0, 0, 0, 0, 0, 0, 0, 0, 0, 0, 0, 0, 0, 0, 0, 0, 0, 0, 0, 0, 0, 0, 0, 0, 0, 0, 0, 0, 0, 0, 0, 0, 0, 0, 0, 0, 0, 0, 0, 0, 0, 0, 0, 0, 0, 1, 0, 0, 0, 0, 0, 0, 0, 0, 0, 0, 0, 0, 0, 0, 1, 0, 0, 0, 0, 0, 1, 0, 0, 0, 1, 0, 0, 0, 0, 0, 0, 0, 0, 0, 0, 0, 0, 0, 0, 0, 0, 0, 0, 0, 0, 0, 1, 0, 0, 0, 0, 0, 0, 0, 0, 0, 0, 0, 0, 0, 0, 0, 0, 0, 0, 0, 0, 0, 0, 0, 0, 0, 0, 0, 0, 0, 0, 0, 0, 0, 0, 0, 0, 0, 0, 0, 0, 0, 0, 0, 0, 0, 0, 0, 0, 0, 0, 0, 0, 0, 0, 0, 0, 0, 0, 0, 0, 0, 0, 0, 1, 0, 0, 0, 0, 0, 0, 0, 0, 0, 0, 0, 0, 0, 0, 0, 0, 0, 0, 0, 0, 0, 0, 0, 0, 0, 0, 0, 0, 0, 0, 0, 0, 0, 0, 0, 0, 0, 0, 0, 0, 0, 0, 0, 0, 0, 0, 0, 0, 0, 0, 0, 0, 0, 0, 0, 0, 0, 0, 0, 0, 0, 0, 0, 0, 0, 0, 0, 0]	[721, 2431, 11715, 11819, 16654, 29090, 80965, 421332, 3599, 7725, 8130, 83838, 43354, 179594, 755100, 2223, 57186, 650126, 480746, 421317, 26280, 25760, 49842, 451744, 1672366, 3859, 82721, 29890, 560078, 453655, 165474, 558106, 16591, 373806, 70675, 511465, 421032, 555972, 11674, 180329, 399873, 675163, 454076, 328137, 430642, 27251, 150451, 6723, 454084, 1383200, 255373, 27341, 35358, 104846, 421902, 138594, 675143, 12506, 13928, 65798, 93895, 88800, 36662, 685974, 626453, 1038389, 21523, 1785, 506444, 16505, 485902, 230659, 1369604, 1333, 141484, 372385, 2208, 148018, 95909, 1592394, 14125, 328601, 1280, 71516, 77128, 1383114, 5528, 27648, 80542, 255510, 237139, 1037865, 705778, 581569, 675285, 500007, 61945, 27626, 487711, 1325, 685304, 219334, 321213, 4941, 374064, 624185, 276734, 40542, 421350, 431765, 122247, 321707, 392195, 46726, 346895, 171587, 418401, 453579, 111390, 341383, 15217, 119288, 33060, 84624, 33576, 418415, 27576, 119162, 20881, 43934, 1377056, 85305, 675138, 83724, 116949, 27340, 266225, 369179, 674321, 371561, 14785, 6968, 675188, 641256, 150882, 132933, 2046, 8516, 96021, 227437, 61682, 5970, 14440, 2131, 94091, 5582, 305519, 389011, 1248736, 418485, 244450, 36502, 78759, 605, 316787, 675289, 1383516, 192908, 20346, 37493, 675697, 16847, 1331852, 11745, 139281, 11002, 27570, 36842, 635, 37266, 366868, 1592409, 887229, 570147, 406787, 16735, 150423, 1376042, 88797, 139045, 61706, 497330, 467361, 11762, 26465, 31241, 26386, 418411, 1369605, 1278, 374052, 2247, 675144, 188707, 405366, 675207, 328201, 189203, 543, 712273, 29637, 112655, 421100, 334866, 23093, 1248760, 360723, 31857, 139210, 1086104, 444750, 61680, 3012, 336913, 96107, 453536, 111482, 88232, 151273, 1285392, 304903, 675150, 312971, 502152, 49847, 27419, 454141, 11305, 611591, 7736, 397873, 29569, 1226008, 448986, 373970, 9372, 497230, 65415, 13048, 53623, 139286, 88739, 91783, 248669, 520664, 95969, 33469, 1369608, 333157, 151923, 900920, 19915, 104574, 139099, 104385, 557741, 577488, 27342, 147981, 624161, 499179, 470033, 139241, 76538, 99024, 371655, 77474, 675068, 366860, 390990, 51056, 49931, 93995, 54547, 469217, 686036, 267163, 358192, 460466, 24806, 9913, 16581, 2994, 52087, 1277553, 6216, 83772, 583530, 122170, 33373, 38293, 291960, 510462, 21716, 75901, 321964, 304798, 5797, 6243, 37980, 110803, 364520, 67617, 317124, 674930, 115, 162546, 316539, 1354, 77652, 394229, 35486, 22391, 85553, 26401, 453570, 1377797, 401769, 12428, 88316, 27629, 117758, 1043745, 308174, 1377987, 341382, 675080, 27546, 1676656, 1376019, 675206, 12825, 75752, 675152, 789, 1214046, 209224, 27569, 675198, 674555, 119498, 485738, 236376, 308422, 469632, 374008, 142808, 149095, 675245, 139225, 27278, 51182, 674967, 27347, 111185, 717, 454578, 1377257, 17347, 325239, 100157, 208749, 445395, 460092, 694481, 4584, 675270, 1279, 27638, 418421, 1377329, 675090, 1039902, 32459, 61181, 138037, 16450, 675173, 1078530, 1383264, 452689, 111871, 27417, 175331, 373985, 57397, 371546, 406520, 23199, 27611, 619, 28976, 675297, 798263, 88100, 57488, 675063, 95929, 1450195, 421157, 3965, 321696, 161281, 16592, 38898, 34094, 62182, 8543, 708075, 27588, 675142, 126356, 418410, 15938, 56644, 27112, 1763771, 365248, 1370, 2525, 675161, 371631, 252155, 508828, 16308, 288612, 32027, 1531633, 1248682, 209007, 164680, 499624, 1125, 618203, 674441, 351701, 674404, 692572, 554892, 795654, 111060, 22528, 1114, 242716, 286065, 674423, 10898, 46727, 419596, 66029, 675705]	[721, 2431, 11715, 16654, 80965, 421332, 685974, 95909, 27648, 11745, 635, 11762, 49847, 27419, 95969, 27611]	[0, 0, 0, 0, 0, 0, 0, 0, 1, 1, 1, 1, 1, 1, 1, 1, 1, 1, 1, 1, 1, 1, 1, 1, 1, 1, 1, 1, 1, 1, 1, 1, 1, 1, 1, 1, 1, 1, 1, 1, 1, 1, 1, 1, 1, 1, 1, 1, 1, 1, 1, 1, 1, 1, 1, 1, 1, 1, 1, 1, 1, 1, 1, 1, 1, 1, 1, 1, 1, 1, 1, 1, 1, 1, 1, 1, 1, 1, 1, 1, 1, 1, 1, 1, 1, 1, 1, 1, 1, 1, 1, 1, 1, 1, 1, 1, 1, 1, 1, 1, 1, 1, 1, 1, 1, 1, 1, 1, 1, 1, 1, 1, 1, 1, 1, 1, 1, 1, 1, 1, 1, 1, 1, 1, 1, 1, 1, 1, 1, 1, 1, 1, 1, 1, 1, 1, 1, 1, 1, 1, 1, 1, 1, 1, 1, 1, 1, 1, 1, 1, 1, 1, 1, 1, 1, 1, 1, 1, 1, 1, 1, 1, 1, 1, 1, 1, 1, 1, 1, 1, 1, 1, 1, 1, 1, 1, 1, 1, 1, 1, 1, 1, 1, 1, 1, 1, 1, 1, 1, 1, 1, 1, 1, 1, 1, 1, 1, 1, 1, 1, 1, 1, 1, 1, 1, 1, 1, 1, 1, 1, 1, 1, 1, 1, 1, 1, 1, 1, 1, 1, 1, 1, 1, 1, 1, 1, 1, 1, 1, 1, 1, 1, 1, 1, 1, 1, 1, 1, 1, 1, 1, 1, 1, 1, 1, 1, 1, 1, 1, 1, 1, 1, 1, 1, 1, 1, 1, 1, 1, 1, 1, 1, 1, 1, 1, 1, 1, 1, 1, 1, 1, 1, 1, 1, 1, 1, 1, 1, 1, 1, 1, 1, 1, 1, 1, 1, 1, 1, 1, 1, 1, 1, 1, 1, 1, 1, 1, 1, 1, 1, 1, 1, 1, 1, 1, 1, 1, 1, 1, 1, 1, 1, 1, 1, 1, 1, 1, 1, 1, 1, 1, 1, 1, 1, 1, 1, 1, 1, 1, 1, 1, 1, 1, 1, 1, 1, 1, 1, 1, 1, 1, 1, 1, 1, 1, 1, 1, 1, 1, 1, 1, 1, 1, 1, 1, 1, 1, 1, 1, 1, 1, 1, 1, 1, 1, 1, 1, 1, 1, 1, 1, 1, 1, 1, 1, 1, 1, 1, 1, 1, 1, 1, 1, 1, 1, 1, 1, 1, 1, 1, 1, 1, 1, 1, 1, 1, 1, 1, 1, 1, 1, 1, 1, 1, 1, 1, 1, 1, 1, 1, 1, 1, 1, 1, 1, 1, 1, 1, 1, 1, 1, 1, 1, 1, 1, 1, 1, 1, 1, 1, 1, 1, 1, 1, 1, 1, 1, 1, 1, 1, 1, 1, 1, 1, 1, 1, 1, 1, 1, 1, 1, 1, 1, 1, 1, 1, 1, 1, 1, 1, 1]	0.4193966944949318	74.0	GABA receptor alpha-1 subunit	SINGLE PROTEIN	Homo sapiens	Homo sapiens	0.0625	0.021691973969631236	0.9667405764966741	0.04171286031042128	0.04080802603036876
P14867	461	10	0.1	451	0.03325942350332594	16.0	445.0	THROMBOSIS	3.006666666666667	0.300085565888615	[1, 1, 1, 0, 1, 0, 1, 1, 0, 0, 0, 0, 0, 0, 0, 0, 0, 0, 0, 0, 0, 0, 0, 0, 0, 0, 0, 0, 0, 0, 0, 0, 0, 0, 0, 0, 0, 0, 0, 0, 0, 0, 0, 0, 0, 0, 0, 0, 0, 0, 0, 0, 0, 0, 0, 0, 0, 0, 0, 0, 0, 0, 0, 1, 0, 0, 0, 0, 0, 0, 0, 0, 0, 0, 0, 0, 0, 0, 1, 0, 0, 0, 0, 0, 0, 0, 0, 1, 0, 0, 0, 0, 0, 0, 0, 0, 0, 0, 0, 0, 0, 0, 0, 0, 0, 0, 0, 0, 0, 0, 0, 0, 0, 0, 0, 0, 0, 0, 0, 0, 0, 0, 0, 0, 0, 0, 0, 0, 0, 0, 0, 0, 0, 0, 0, 0, 0, 0, 0, 0, 0, 0, 0, 0, 0, 0, 0, 0, 0, 0, 0, 0, 0, 0, 0, 0, 0, 0, 0, 0, 0, 0, 0, 0, 0, 0, 0, 0, 0, 0, 0, 0, 0, 1, 0, 0, 0, 0, 1, 0, 0, 0, 0, 0, 0, 0, 0, 0, 0, 0, 0, 0, 0, 1, 0, 0, 0, 0, 0, 0, 0, 0, 0, 0, 0, 0, 0, 0, 0, 0, 0, 0, 0, 0, 0, 0, 0, 0, 0, 0, 0, 0, 0, 0, 0, 0, 0, 0, 0, 0, 0, 0, 0, 0, 1, 1, 0, 0, 0, 0, 0, 0, 0, 0, 0, 0, 0, 0, 0, 0, 0, 0, 0, 0, 0, 1, 0, 0, 0, 0, 0, 0, 0, 0, 0, 0, 0, 0, 0, 0, 0, 0, 0, 0, 0, 0, 0, 0, 0, 0, 0, 0, 0, 0, 0, 0, 0, 0, 0, 0, 0, 0, 0, 0, 0, 0, 0, 0, 0, 0, 0, 0, 0, 0, 0, 0, 0, 0, 0, 0, 0, 0, 0, 0, 0, 0, 0, 0, 0, 0, 0, 0, 0, 0, 0, 0, 0, 0, 0, 0, 0, 0, 0, 0, 0, 0, 0, 0, 0, 0, 0, 0, 0, 0, 0, 0, 0, 0, 0, 0, 0, 0, 0, 0, 0, 0, 0, 0, 0, 0, 0, 0, 0, 0, 0, 0, 0, 0, 0, 0, 0, 0, 0, 0, 0, 0, 0, 0, 0, 0, 0, 0, 0, 0, 0, 0, 0, 0, 0, 0, 0, 0, 0, 0, 0, 0, 0, 0, 0, 1, 0, 0, 0, 0, 0, 0, 0, 0, 0, 0, 0, 0, 0, 0, 0, 0, 0, 0, 0, 0, 0, 0, 0, 0, 0, 0, 0, 0, 0, 0, 0, 0, 0, 0, 0, 0, 0, 0, 0, 0, 0, 0, 0, 0, 0, 0, 0, 0, 0, 0, 0, 0, 0, 0, 0, 0, 0, 0, 0, 0, 0]	[0, 0, 0, 0, 0, 0, 0, 1, 0, 0, 0, 0, 0, 0, 0, 0, 0, 0, 0, 0, 0, 0, 0, 0, 0, 0, 0, 0, 0, 0, 0, 0, 0, 0, 0, 1, 0, 0, 0, 0, 0, 0, 0, 0, 0, 0, 0, 0, 0, 0, 0, 0, 0, 0, 0, 0, 0, 0, 0, 0, 0, 0, 0, 0, 0, 0, 0, 0, 0, 0, 0, 0, 0, 0, 0, 0, 0, 0, 0, 0, 0, 0, 0, 0, 0, 0, 0, 0, 0, 0, 0, 0, 0, 0, 0, 0, 0, 0, 0, 0, 0, 0, 0, 0, 0, 0, 0, 0, 0, 0, 0, 0, 0, 0, 0, 0, 0, 0, 0, 0, 0, 0, 0, 0, 0, 0, 0, 0, 0, 0, 0, 0, 0, 0, 0, 0, 0, 0, 0, 0, 0, 0, 0, 0, 0, 0, 0, 0, 0, 0, 0, 0, 0, 0, 0, 0, 0, 0, 0, 0, 0, 0, 0, 0, 0, 0, 0, 0, 0, 0, 0, 0, 0, 0, 0, 0, 0, 0, 0, 0, 0, 0, 0, 0, 0, 0, 0, 0, 1, 0, 0, 0, 0, 0, 0, 1, 0, 0, 0, 0, 0, 0, 0, 0, 0, 0, 0, 0, 0, 0, 0, 0, 0, 0, 0, 0, 0, 0, 0, 0, 0, 0, 0, 0, 0, 0, 0, 0, 0, 0, 0, 0, 0, 0, 0, 0, 0, 0, 0, 0, 0, 0, 0, 0, 0, 0, 0, 0, 0, 0, 0, 0, 0, 0, 0, 0, 0, 0, 0, 0, 0, 0, 0, 0, 0, 0, 0, 0, 0, 0, 0, 0, 0, 0, 0, 0, 0, 0, 0, 0, 0, 0, 0, 0, 0, 0, 0, 1, 0, 0, 0, 0, 0, 0, 0, 0, 0, 0, 0, 0, 0, 0, 0, 0, 0, 0, 0, 0, 0, 0, 0, 0, 0, 0, 0, 1, 0, 0, 0, 0, 0, 0, 0, 0, 0, 0, 0, 0, 0, 0, 0, 0, 0, 0, 0, 0, 0, 0, 0, 1, 0, 0, 0, 0, 0, 0, 0, 0, 0, 0, 0, 1, 0, 0, 0, 0, 0, 0, 0, 0, 0, 0, 0, 0, 0, 0, 0, 0, 0, 0, 0, 0, 0, 0, 0, 0, 0, 0, 0, 0, 0, 0, 0, 0, 0, 0, 0, 0, 0, 0, 0, 0, 0, 0, 1, 0, 0, 0, 0, 0, 0, 0, 0, 0, 0, 0, 0, 1, 0, 0, 0, 0, 0, 0, 0, 0, 0, 0, 0, 0, 0, 0, 0, 0, 0, 0, 0, 0, 0, 0, 0, 0, 0, 0, 0, 0, 0, 0, 0, 0, 0, 0, 0, 0, 0, 0, 0, 0, 0, 0, 0, 0, 0, 0, 0, 0, 0, 0, 0, 0, 0]	[721, 2431, 11715, 11819, 16654, 29090, 80965, 421332, 3599, 7725, 8130, 83838, 43354, 179594, 755100, 2223, 57186, 650126, 480746, 421317, 26280, 25760, 49842, 451744, 1672366, 3859, 82721, 29890, 560078, 453655, 165474, 558106, 16591, 373806, 70675, 511465, 421032, 555972, 11674, 180329, 399873, 675163, 454076, 328137, 430642, 27251, 150451, 6723, 454084, 1383200, 255373, 27341, 35358, 104846, 421902, 138594, 675143, 12506, 13928, 65798, 93895, 88800, 36662, 685974, 626453, 1038389, 21523, 1785, 506444, 16505, 485902, 230659, 1369604, 1333, 141484, 372385, 2208, 148018, 95909, 1592394, 14125, 328601, 1280, 71516, 77128, 1383114, 5528, 27648, 80542, 255510, 237139, 1037865, 705778, 581569, 675285, 500007, 61945, 27626, 487711, 1325, 685304, 219334, 321213, 4941, 374064, 624185, 276734, 40542, 421350, 431765, 122247, 321707, 392195, 46726, 346895, 171587, 418401, 453579, 111390, 341383, 15217, 119288, 33060, 84624, 33576, 418415, 27576, 119162, 20881, 43934, 1377056, 85305, 675138, 83724, 116949, 27340, 266225, 369179, 674321, 371561, 14785, 6968, 675188, 641256, 150882, 132933, 2046, 8516, 96021, 227437, 61682, 5970, 14440, 2131, 94091, 5582, 305519, 389011, 1248736, 418485, 244450, 36502, 78759, 605, 316787, 675289, 1383516, 192908, 20346, 37493, 675697, 16847, 1331852, 11745, 139281, 11002, 27570, 36842, 635, 37266, 366868, 1592409, 887229, 570147, 406787, 16735, 150423, 1376042, 88797, 139045, 61706, 497330, 467361, 11762, 26465, 31241, 26386, 418411, 1369605, 1278, 374052, 2247, 675144, 188707, 405366, 675207, 328201, 189203, 543, 712273, 29637, 112655, 421100, 334866, 23093, 1248760, 360723, 31857, 139210, 1086104, 444750, 61680, 3012, 336913, 96107, 453536, 111482, 88232, 151273, 1285392, 304903, 675150, 312971, 502152, 49847, 27419, 454141, 11305, 611591, 7736, 397873, 29569, 1226008, 448986, 373970, 9372, 497230, 65415, 13048, 53623, 139286, 88739, 91783, 248669, 520664, 95969, 33469, 1369608, 333157, 151923, 900920, 19915, 104574, 139099, 104385, 557741, 577488, 27342, 147981, 624161, 499179, 470033, 139241, 76538, 99024, 371655, 77474, 675068, 366860, 390990, 51056, 49931, 93995, 54547, 469217, 686036, 267163, 358192, 460466, 24806, 9913, 16581, 2994, 52087, 1277553, 6216, 83772, 583530, 122170, 33373, 38293, 291960, 510462, 21716, 75901, 321964, 304798, 5797, 6243, 37980, 110803, 364520, 67617, 317124, 674930, 115, 162546, 316539, 1354, 77652, 394229, 35486, 22391, 85553, 26401, 453570, 1377797, 401769, 12428, 88316, 27629, 117758, 1043745, 308174, 1377987, 341382, 675080, 27546, 1676656, 1376019, 675206, 12825, 75752, 675152, 789, 1214046, 209224, 27569, 675198, 674555, 119498, 485738, 236376, 308422, 469632, 374008, 142808, 149095, 675245, 139225, 27278, 51182, 674967, 27347, 111185, 717, 454578, 1377257, 17347, 325239, 100157, 208749, 445395, 460092, 694481, 4584, 675270, 1279, 27638, 418421, 1377329, 675090, 1039902, 32459, 61181, 138037, 16450, 675173, 1078530, 1383264, 452689, 111871, 27417, 175331, 373985, 57397, 371546, 406520, 23199, 27611, 619, 28976, 675297, 798263, 88100, 57488, 675063, 95929, 1450195, 421157, 3965, 321696, 161281, 16592, 38898, 34094, 62182, 8543, 708075, 27588, 675142, 126356, 418410, 15938, 56644, 27112, 1763771, 365248, 1370, 2525, 675161, 371631, 252155, 508828, 16308, 288612, 32027, 1531633, 1248682, 209007, 164680, 499624, 1125, 618203, 674441, 351701, 674404, 692572, 554892, 795654, 111060, 22528, 1114, 242716, 286065, 674423, 10898, 46727, 419596, 66029, 675705]	[721, 2431, 11715, 16654, 80965, 421332, 685974, 95909, 27648, 11745, 635, 11762, 49847, 27419, 95969, 27611]	[0, 0, 0, 0, 0, 0, 0, 0, 1, 1, 1, 1, 1, 1, 1, 1, 1, 1, 1, 1, 1, 1, 1, 1, 1, 1, 1, 1, 1, 1, 1, 1, 1, 1, 1, 1, 1, 1, 1, 1, 1, 1, 1, 1, 1, 1, 1, 1, 1, 1, 1, 1, 1, 1, 1, 1, 1, 1, 1, 1, 1, 1, 1, 1, 1, 1, 1, 1, 1, 1, 1, 1, 1, 1, 1, 1, 1, 1, 1, 1, 1, 1, 1, 1, 1, 1, 1, 1, 1, 1, 1, 1, 1, 1, 1, 1, 1, 1, 1, 1, 1, 1, 1, 1, 1, 1, 1, 1, 1, 1, 1, 1, 1, 1, 1, 1, 1, 1, 1, 1, 1, 1, 1, 1, 1, 1, 1, 1, 1, 1, 1, 1, 1, 1, 1, 1, 1, 1, 1, 1, 1, 1, 1, 1, 1, 1, 1, 1, 1, 1, 1, 1, 1, 1, 1, 1, 1, 1, 1, 1, 1, 1, 1, 1, 1, 1, 1, 1, 1, 1, 1, 1, 1, 1, 1, 1, 1, 1, 1, 1, 1, 1, 1, 1, 1, 1, 1, 1, 1, 1, 1, 1, 1, 1, 1, 1, 1, 1, 1, 1, 1, 1, 1, 1, 1, 1, 1, 1, 1, 1, 1, 1, 1, 1, 1, 1, 1, 1, 1, 1, 1, 1, 1, 1, 1, 1, 1, 1, 1, 1, 1, 1, 1, 1, 1, 1, 1, 1, 1, 1, 1, 1, 1, 1, 1, 1, 1, 1, 1, 1, 1, 1, 1, 1, 1, 1, 1, 1, 1, 1, 1, 1, 1, 1, 1, 1, 1, 1, 1, 1, 1, 1, 1, 1, 1, 1, 1, 1, 1, 1, 1, 1, 1, 1, 1, 1, 1, 1, 1, 1, 1, 1, 1, 1, 1, 1, 1, 1, 1, 1, 1, 1, 1, 1, 1, 1, 1, 1, 1, 1, 1, 1, 1, 1, 1, 1, 1, 1, 1, 1, 1, 1, 1, 1, 1, 1, 1, 1, 1, 1, 1, 1, 1, 1, 1, 1, 1, 1, 1, 1, 1, 1, 1, 1, 1, 1, 1, 1, 1, 1, 1, 1, 1, 1, 1, 1, 1, 1, 1, 1, 1, 1, 1, 1, 1, 1, 1, 1, 1, 1, 1, 1, 1, 1, 1, 1, 1, 1, 1, 1, 1, 1, 1, 1, 1, 1, 1, 1, 1, 1, 1, 1, 1, 1, 1, 1, 1, 1, 1, 1, 1, 1, 1, 1, 1, 1, 1, 1, 1, 1, 1, 1, 1, 1, 1, 1, 1, 1, 1, 1, 1, 1, 1, 1, 1, 1, 1, 1, 1, 1, 1, 1, 1, 1, 1, 1, 1, 1, 1, 1, 1, 1, 1, 1, 1, 1, 1, 1, 1, 1, 1, 1, 1, 1, 1, 1, 1, 1, 1, 1, 1]	0.4193966944949318	74.0	GABA receptor alpha-1 subunit	SINGLE PROTEIN	Homo sapiens	Homo sapiens	0.0625	0.021691973969631236	0.9667405764966741	0.04171286031042128	0.04080802603036876
P14867	461	10	0.1	451	0.03325942350332594	16.0	445.0	INTRAOCULAR PRESSURE INCREASED	3.006666666666667	0.300085565888615	[1, 1, 1, 0, 1, 0, 1, 1, 0, 0, 0, 0, 0, 0, 0, 0, 0, 0, 0, 0, 0, 0, 0, 0, 0, 0, 0, 0, 0, 0, 0, 0, 0, 0, 0, 0, 0, 0, 0, 0, 0, 0, 0, 0, 0, 0, 0, 0, 0, 0, 0, 0, 0, 0, 0, 0, 0, 0, 0, 0, 0, 0, 0, 1, 0, 0, 0, 0, 0, 0, 0, 0, 0, 0, 0, 0, 0, 0, 1, 0, 0, 0, 0, 0, 0, 0, 0, 1, 0, 0, 0, 0, 0, 0, 0, 0, 0, 0, 0, 0, 0, 0, 0, 0, 0, 0, 0, 0, 0, 0, 0, 0, 0, 0, 0, 0, 0, 0, 0, 0, 0, 0, 0, 0, 0, 0, 0, 0, 0, 0, 0, 0, 0, 0, 0, 0, 0, 0, 0, 0, 0, 0, 0, 0, 0, 0, 0, 0, 0, 0, 0, 0, 0, 0, 0, 0, 0, 0, 0, 0, 0, 0, 0, 0, 0, 0, 0, 0, 0, 0, 0, 0, 0, 1, 0, 0, 0, 0, 1, 0, 0, 0, 0, 0, 0, 0, 0, 0, 0, 0, 0, 0, 0, 1, 0, 0, 0, 0, 0, 0, 0, 0, 0, 0, 0, 0, 0, 0, 0, 0, 0, 0, 0, 0, 0, 0, 0, 0, 0, 0, 0, 0, 0, 0, 0, 0, 0, 0, 0, 0, 0, 0, 0, 0, 1, 1, 0, 0, 0, 0, 0, 0, 0, 0, 0, 0, 0, 0, 0, 0, 0, 0, 0, 0, 0, 1, 0, 0, 0, 0, 0, 0, 0, 0, 0, 0, 0, 0, 0, 0, 0, 0, 0, 0, 0, 0, 0, 0, 0, 0, 0, 0, 0, 0, 0, 0, 0, 0, 0, 0, 0, 0, 0, 0, 0, 0, 0, 0, 0, 0, 0, 0, 0, 0, 0, 0, 0, 0, 0, 0, 0, 0, 0, 0, 0, 0, 0, 0, 0, 0, 0, 0, 0, 0, 0, 0, 0, 0, 0, 0, 0, 0, 0, 0, 0, 0, 0, 0, 0, 0, 0, 0, 0, 0, 0, 0, 0, 0, 0, 0, 0, 0, 0, 0, 0, 0, 0, 0, 0, 0, 0, 0, 0, 0, 0, 0, 0, 0, 0, 0, 0, 0, 0, 0, 0, 0, 0, 0, 0, 0, 0, 0, 0, 0, 0, 0, 0, 0, 0, 0, 0, 0, 0, 0, 0, 0, 0, 0, 0, 1, 0, 0, 0, 0, 0, 0, 0, 0, 0, 0, 0, 0, 0, 0, 0, 0, 0, 0, 0, 0, 0, 0, 0, 0, 0, 0, 0, 0, 0, 0, 0, 0, 0, 0, 0, 0, 0, 0, 0, 0, 0, 0, 0, 0, 0, 0, 0, 0, 0, 0, 0, 0, 0, 0, 0, 0, 0, 0, 0, 0, 0]	[0, 0, 0, 0, 0, 0, 0, 0, 0, 0, 0, 0, 0, 0, 0, 0, 0, 0, 0, 0, 0, 0, 1, 0, 0, 0, 0, 0, 0, 0, 0, 0, 0, 0, 0, 0, 0, 0, 0, 0, 0, 0, 0, 0, 0, 0, 0, 0, 0, 0, 0, 0, 0, 0, 0, 0, 0, 0, 0, 0, 0, 0, 0, 0, 0, 0, 0, 0, 0, 0, 0, 0, 0, 0, 0, 0, 0, 0, 1, 0, 0, 0, 0, 0, 0, 0, 0, 0, 0, 0, 0, 0, 0, 0, 0, 0, 0, 0, 0, 0, 0, 0, 0, 0, 0, 0, 0, 0, 0, 0, 0, 0, 0, 0, 0, 0, 0, 0, 0, 0, 0, 0, 0, 0, 0, 0, 0, 0, 0, 0, 0, 0, 0, 0, 0, 1, 0, 0, 0, 0, 0, 0, 0, 0, 1, 0, 0, 0, 0, 0, 0, 0, 0, 0, 0, 0, 0, 0, 0, 0, 0, 0, 0, 0, 0, 0, 0, 0, 0, 0, 0, 0, 0, 0, 0, 0, 0, 0, 0, 0, 0, 0, 0, 0, 0, 0, 0, 0, 0, 0, 0, 0, 0, 0, 0, 0, 0, 0, 0, 0, 0, 0, 0, 0, 0, 0, 0, 0, 0, 0, 0, 0, 0, 0, 0, 0, 0, 0, 0, 0, 0, 0, 0, 0, 0, 0, 0, 0, 0, 0, 0, 0, 0, 1, 0, 0, 0, 0, 0, 0, 0, 0, 0, 0, 0, 0, 0, 0, 0, 0, 0, 0, 0, 0, 0, 0, 0, 0, 0, 0, 0, 0, 0, 0, 0, 0, 0, 0, 0, 0, 0, 1, 0, 0, 0, 1, 0, 0, 0, 0, 0, 0, 0, 0, 0, 0, 0, 0, 0, 0, 0, 0, 0, 0, 0, 0, 0, 0, 0, 0, 0, 0, 0, 0, 0, 0, 0, 0, 0, 0, 0, 0, 0, 0, 0, 0, 0, 0, 0, 0, 0, 0, 0, 0, 0, 0, 0, 0, 0, 0, 0, 0, 0, 0, 0, 0, 0, 0, 0, 0, 0, 0, 0, 0, 0, 0, 0, 0, 0, 0, 0, 0, 0, 0, 0, 0, 0, 0, 0, 0, 0, 0, 0, 0, 0, 0, 0, 0, 0, 0, 1, 0, 0, 0, 0, 0, 0, 0, 0, 0, 0, 0, 0, 0, 0, 0, 0, 0, 0, 0, 0, 0, 0, 0, 0, 0, 0, 0, 0, 0, 0, 0, 0, 0, 0, 0, 0, 0, 0, 0, 0, 0, 0, 0, 0, 0, 0, 0, 0, 0, 0, 0, 0, 0, 0, 0, 0, 0, 1, 0, 0, 0, 0, 0, 0, 0, 0, 0, 0, 0, 0, 0, 0, 0, 0, 0, 0, 0, 0, 0, 0, 0, 0, 0, 1, 0, 0, 0, 0, 0, 0]	[721, 2431, 11715, 11819, 16654, 29090, 80965, 421332, 3599, 7725, 8130, 83838, 43354, 179594, 755100, 2223, 57186, 650126, 480746, 421317, 26280, 25760, 49842, 451744, 1672366, 3859, 82721, 29890, 560078, 453655, 165474, 558106, 16591, 373806, 70675, 511465, 421032, 555972, 11674, 180329, 399873, 675163, 454076, 328137, 430642, 27251, 150451, 6723, 454084, 1383200, 255373, 27341, 35358, 104846, 421902, 138594, 675143, 12506, 13928, 65798, 93895, 88800, 36662, 685974, 626453, 1038389, 21523, 1785, 506444, 16505, 485902, 230659, 1369604, 1333, 141484, 372385, 2208, 148018, 95909, 1592394, 14125, 328601, 1280, 71516, 77128, 1383114, 5528, 27648, 80542, 255510, 237139, 1037865, 705778, 581569, 675285, 500007, 61945, 27626, 487711, 1325, 685304, 219334, 321213, 4941, 374064, 624185, 276734, 40542, 421350, 431765, 122247, 321707, 392195, 46726, 346895, 171587, 418401, 453579, 111390, 341383, 15217, 119288, 33060, 84624, 33576, 418415, 27576, 119162, 20881, 43934, 1377056, 85305, 675138, 83724, 116949, 27340, 266225, 369179, 674321, 371561, 14785, 6968, 675188, 641256, 150882, 132933, 2046, 8516, 96021, 227437, 61682, 5970, 14440, 2131, 94091, 5582, 305519, 389011, 1248736, 418485, 244450, 36502, 78759, 605, 316787, 675289, 1383516, 192908, 20346, 37493, 675697, 16847, 1331852, 11745, 139281, 11002, 27570, 36842, 635, 37266, 366868, 1592409, 887229, 570147, 406787, 16735, 150423, 1376042, 88797, 139045, 61706, 497330, 467361, 11762, 26465, 31241, 26386, 418411, 1369605, 1278, 374052, 2247, 675144, 188707, 405366, 675207, 328201, 189203, 543, 712273, 29637, 112655, 421100, 334866, 23093, 1248760, 360723, 31857, 139210, 1086104, 444750, 61680, 3012, 336913, 96107, 453536, 111482, 88232, 151273, 1285392, 304903, 675150, 312971, 502152, 49847, 27419, 454141, 11305, 611591, 7736, 397873, 29569, 1226008, 448986, 373970, 9372, 497230, 65415, 13048, 53623, 139286, 88739, 91783, 248669, 520664, 95969, 33469, 1369608, 333157, 151923, 900920, 19915, 104574, 139099, 104385, 557741, 577488, 27342, 147981, 624161, 499179, 470033, 139241, 76538, 99024, 371655, 77474, 675068, 366860, 390990, 51056, 49931, 93995, 54547, 469217, 686036, 267163, 358192, 460466, 24806, 9913, 16581, 2994, 52087, 1277553, 6216, 83772, 583530, 122170, 33373, 38293, 291960, 510462, 21716, 75901, 321964, 304798, 5797, 6243, 37980, 110803, 364520, 67617, 317124, 674930, 115, 162546, 316539, 1354, 77652, 394229, 35486, 22391, 85553, 26401, 453570, 1377797, 401769, 12428, 88316, 27629, 117758, 1043745, 308174, 1377987, 341382, 675080, 27546, 1676656, 1376019, 675206, 12825, 75752, 675152, 789, 1214046, 209224, 27569, 675198, 674555, 119498, 485738, 236376, 308422, 469632, 374008, 142808, 149095, 675245, 139225, 27278, 51182, 674967, 27347, 111185, 717, 454578, 1377257, 17347, 325239, 100157, 208749, 445395, 460092, 694481, 4584, 675270, 1279, 27638, 418421, 1377329, 675090, 1039902, 32459, 61181, 138037, 16450, 675173, 1078530, 1383264, 452689, 111871, 27417, 175331, 373985, 57397, 371546, 406520, 23199, 27611, 619, 28976, 675297, 798263, 88100, 57488, 675063, 95929, 1450195, 421157, 3965, 321696, 161281, 16592, 38898, 34094, 62182, 8543, 708075, 27588, 675142, 126356, 418410, 15938, 56644, 27112, 1763771, 365248, 1370, 2525, 675161, 371631, 252155, 508828, 16308, 288612, 32027, 1531633, 1248682, 209007, 164680, 499624, 1125, 618203, 674441, 351701, 674404, 692572, 554892, 795654, 111060, 22528, 1114, 242716, 286065, 674423, 10898, 46727, 419596, 66029, 675705]	[721, 2431, 11715, 16654, 80965, 421332, 685974, 95909, 27648, 11745, 635, 11762, 49847, 27419, 95969, 27611]	[0, 0, 0, 0, 0, 0, 0, 0, 1, 1, 1, 1, 1, 1, 1, 1, 1, 1, 1, 1, 1, 1, 1, 1, 1, 1, 1, 1, 1, 1, 1, 1, 1, 1, 1, 1, 1, 1, 1, 1, 1, 1, 1, 1, 1, 1, 1, 1, 1, 1, 1, 1, 1, 1, 1, 1, 1, 1, 1, 1, 1, 1, 1, 1, 1, 1, 1, 1, 1, 1, 1, 1, 1, 1, 1, 1, 1, 1, 1, 1, 1, 1, 1, 1, 1, 1, 1, 1, 1, 1, 1, 1, 1, 1, 1, 1, 1, 1, 1, 1, 1, 1, 1, 1, 1, 1, 1, 1, 1, 1, 1, 1, 1, 1, 1, 1, 1, 1, 1, 1, 1, 1, 1, 1, 1, 1, 1, 1, 1, 1, 1, 1, 1, 1, 1, 1, 1, 1, 1, 1, 1, 1, 1, 1, 1, 1, 1, 1, 1, 1, 1, 1, 1, 1, 1, 1, 1, 1, 1, 1, 1, 1, 1, 1, 1, 1, 1, 1, 1, 1, 1, 1, 1, 1, 1, 1, 1, 1, 1, 1, 1, 1, 1, 1, 1, 1, 1, 1, 1, 1, 1, 1, 1, 1, 1, 1, 1, 1, 1, 1, 1, 1, 1, 1, 1, 1, 1, 1, 1, 1, 1, 1, 1, 1, 1, 1, 1, 1, 1, 1, 1, 1, 1, 1, 1, 1, 1, 1, 1, 1, 1, 1, 1, 1, 1, 1, 1, 1, 1, 1, 1, 1, 1, 1, 1, 1, 1, 1, 1, 1, 1, 1, 1, 1, 1, 1, 1, 1, 1, 1, 1, 1, 1, 1, 1, 1, 1, 1, 1, 1, 1, 1, 1, 1, 1, 1, 1, 1, 1, 1, 1, 1, 1, 1, 1, 1, 1, 1, 1, 1, 1, 1, 1, 1, 1, 1, 1, 1, 1, 1, 1, 1, 1, 1, 1, 1, 1, 1, 1, 1, 1, 1, 1, 1, 1, 1, 1, 1, 1, 1, 1, 1, 1, 1, 1, 1, 1, 1, 1, 1, 1, 1, 1, 1, 1, 1, 1, 1, 1, 1, 1, 1, 1, 1, 1, 1, 1, 1, 1, 1, 1, 1, 1, 1, 1, 1, 1, 1, 1, 1, 1, 1, 1, 1, 1, 1, 1, 1, 1, 1, 1, 1, 1, 1, 1, 1, 1, 1, 1, 1, 1, 1, 1, 1, 1, 1, 1, 1, 1, 1, 1, 1, 1, 1, 1, 1, 1, 1, 1, 1, 1, 1, 1, 1, 1, 1, 1, 1, 1, 1, 1, 1, 1, 1, 1, 1, 1, 1, 1, 1, 1, 1, 1, 1, 1, 1, 1, 1, 1, 1, 1, 1, 1, 1, 1, 1, 1, 1, 1, 1, 1, 1, 1, 1, 1, 1, 1, 1, 1, 1, 1, 1, 1, 1, 1, 1, 1, 1, 1, 1, 1]	0.4193966944949318	74.0	GABA receptor alpha-1 subunit	SINGLE PROTEIN	Homo sapiens	Homo sapiens	0.0625	0.021691973969631236	0.9667405764966741	0.04171286031042128	0.04080802603036876
P14867	461	10	0.1	451	0.03325942350332594	16.0	445.0	EUPHORIC MOOD	3.006666666666667	0.300085565888615	[1, 1, 1, 0, 1, 0, 1, 1, 0, 0, 0, 0, 0, 0, 0, 0, 0, 0, 0, 0, 0, 0, 0, 0, 0, 0, 0, 0, 0, 0, 0, 0, 0, 0, 0, 0, 0, 0, 0, 0, 0, 0, 0, 0, 0, 0, 0, 0, 0, 0, 0, 0, 0, 0, 0, 0, 0, 0, 0, 0, 0, 0, 0, 1, 0, 0, 0, 0, 0, 0, 0, 0, 0, 0, 0, 0, 0, 0, 1, 0, 0, 0, 0, 0, 0, 0, 0, 1, 0, 0, 0, 0, 0, 0, 0, 0, 0, 0, 0, 0, 0, 0, 0, 0, 0, 0, 0, 0, 0, 0, 0, 0, 0, 0, 0, 0, 0, 0, 0, 0, 0, 0, 0, 0, 0, 0, 0, 0, 0, 0, 0, 0, 0, 0, 0, 0, 0, 0, 0, 0, 0, 0, 0, 0, 0, 0, 0, 0, 0, 0, 0, 0, 0, 0, 0, 0, 0, 0, 0, 0, 0, 0, 0, 0, 0, 0, 0, 0, 0, 0, 0, 0, 0, 1, 0, 0, 0, 0, 1, 0, 0, 0, 0, 0, 0, 0, 0, 0, 0, 0, 0, 0, 0, 1, 0, 0, 0, 0, 0, 0, 0, 0, 0, 0, 0, 0, 0, 0, 0, 0, 0, 0, 0, 0, 0, 0, 0, 0, 0, 0, 0, 0, 0, 0, 0, 0, 0, 0, 0, 0, 0, 0, 0, 0, 1, 1, 0, 0, 0, 0, 0, 0, 0, 0, 0, 0, 0, 0, 0, 0, 0, 0, 0, 0, 0, 1, 0, 0, 0, 0, 0, 0, 0, 0, 0, 0, 0, 0, 0, 0, 0, 0, 0, 0, 0, 0, 0, 0, 0, 0, 0, 0, 0, 0, 0, 0, 0, 0, 0, 0, 0, 0, 0, 0, 0, 0, 0, 0, 0, 0, 0, 0, 0, 0, 0, 0, 0, 0, 0, 0, 0, 0, 0, 0, 0, 0, 0, 0, 0, 0, 0, 0, 0, 0, 0, 0, 0, 0, 0, 0, 0, 0, 0, 0, 0, 0, 0, 0, 0, 0, 0, 0, 0, 0, 0, 0, 0, 0, 0, 0, 0, 0, 0, 0, 0, 0, 0, 0, 0, 0, 0, 0, 0, 0, 0, 0, 0, 0, 0, 0, 0, 0, 0, 0, 0, 0, 0, 0, 0, 0, 0, 0, 0, 0, 0, 0, 0, 0, 0, 0, 0, 0, 0, 0, 0, 0, 0, 0, 0, 1, 0, 0, 0, 0, 0, 0, 0, 0, 0, 0, 0, 0, 0, 0, 0, 0, 0, 0, 0, 0, 0, 0, 0, 0, 0, 0, 0, 0, 0, 0, 0, 0, 0, 0, 0, 0, 0, 0, 0, 0, 0, 0, 0, 0, 0, 0, 0, 0, 0, 0, 0, 0, 0, 0, 0, 0, 0, 0, 0, 0, 0]	[0, 0, 1, 0, 0, 0, 0, 0, 0, 0, 0, 0, 0, 0, 0, 0, 0, 0, 0, 0, 0, 0, 0, 0, 0, 0, 0, 0, 0, 0, 0, 0, 0, 0, 0, 0, 0, 0, 0, 0, 0, 0, 1, 0, 0, 0, 0, 0, 0, 0, 0, 0, 0, 0, 0, 0, 1, 0, 0, 0, 0, 0, 0, 0, 0, 0, 0, 0, 0, 0, 0, 0, 0, 0, 0, 0, 0, 0, 0, 0, 0, 0, 0, 0, 0, 0, 0, 0, 0, 0, 0, 0, 0, 0, 0, 0, 0, 0, 0, 0, 0, 0, 0, 0, 0, 0, 0, 0, 0, 0, 0, 0, 0, 0, 0, 0, 0, 0, 0, 0, 0, 0, 0, 0, 0, 0, 0, 0, 0, 0, 0, 0, 0, 0, 0, 0, 0, 0, 0, 0, 0, 0, 0, 0, 0, 0, 0, 0, 0, 0, 0, 0, 0, 0, 0, 0, 0, 0, 0, 0, 0, 0, 0, 0, 0, 0, 0, 0, 0, 0, 0, 0, 0, 0, 0, 0, 0, 0, 0, 0, 0, 0, 0, 0, 0, 0, 0, 0, 0, 0, 0, 0, 0, 0, 0, 0, 0, 0, 0, 1, 0, 0, 0, 0, 0, 0, 0, 0, 0, 0, 0, 0, 0, 0, 0, 0, 0, 0, 0, 0, 0, 0, 0, 0, 0, 0, 0, 0, 0, 0, 0, 0, 0, 0, 0, 0, 0, 0, 0, 0, 0, 0, 0, 0, 0, 1, 0, 0, 0, 0, 1, 0, 0, 0, 0, 0, 0, 0, 0, 0, 0, 0, 0, 0, 0, 0, 0, 1, 0, 0, 0, 0, 0, 0, 0, 0, 0, 0, 0, 0, 0, 0, 0, 0, 0, 0, 0, 0, 0, 0, 0, 0, 0, 0, 0, 0, 0, 0, 0, 0, 0, 0, 0, 0, 0, 0, 0, 0, 0, 0, 0, 0, 0, 0, 0, 0, 0, 0, 0, 0, 0, 0, 0, 0, 0, 0, 0, 0, 1, 0, 0, 0, 0, 0, 0, 0, 0, 0, 0, 0, 0, 0, 0, 0, 0, 0, 0, 0, 0, 0, 0, 0, 0, 0, 0, 0, 0, 0, 0, 0, 0, 0, 0, 0, 0, 0, 0, 0, 0, 0, 1, 0, 0, 0, 0, 0, 0, 0, 0, 0, 0, 0, 0, 0, 0, 0, 0, 0, 0, 0, 0, 0, 0, 0, 0, 0, 0, 0, 0, 0, 0, 0, 0, 0, 1, 0, 0, 0, 0, 0, 0, 0, 0, 0, 0, 0, 0, 0, 0, 0, 0, 0, 0, 0, 0, 0, 0, 0, 0, 0, 0, 0, 0, 0, 0, 0, 0, 0, 0, 0, 0, 0, 0, 0, 0, 0, 0, 0, 0, 0, 0, 0, 0, 0, 0, 0, 0, 0, 0, 0, 0]	[721, 2431, 11715, 11819, 16654, 29090, 80965, 421332, 3599, 7725, 8130, 83838, 43354, 179594, 755100, 2223, 57186, 650126, 480746, 421317, 26280, 25760, 49842, 451744, 1672366, 3859, 82721, 29890, 560078, 453655, 165474, 558106, 16591, 373806, 70675, 511465, 421032, 555972, 11674, 180329, 399873, 675163, 454076, 328137, 430642, 27251, 150451, 6723, 454084, 1383200, 255373, 27341, 35358, 104846, 421902, 138594, 675143, 12506, 13928, 65798, 93895, 88800, 36662, 685974, 626453, 1038389, 21523, 1785, 506444, 16505, 485902, 230659, 1369604, 1333, 141484, 372385, 2208, 148018, 95909, 1592394, 14125, 328601, 1280, 71516, 77128, 1383114, 5528, 27648, 80542, 255510, 237139, 1037865, 705778, 581569, 675285, 500007, 61945, 27626, 487711, 1325, 685304, 219334, 321213, 4941, 374064, 624185, 276734, 40542, 421350, 431765, 122247, 321707, 392195, 46726, 346895, 171587, 418401, 453579, 111390, 341383, 15217, 119288, 33060, 84624, 33576, 418415, 27576, 119162, 20881, 43934, 1377056, 85305, 675138, 83724, 116949, 27340, 266225, 369179, 674321, 371561, 14785, 6968, 675188, 641256, 150882, 132933, 2046, 8516, 96021, 227437, 61682, 5970, 14440, 2131, 94091, 5582, 305519, 389011, 1248736, 418485, 244450, 36502, 78759, 605, 316787, 675289, 1383516, 192908, 20346, 37493, 675697, 16847, 1331852, 11745, 139281, 11002, 27570, 36842, 635, 37266, 366868, 1592409, 887229, 570147, 406787, 16735, 150423, 1376042, 88797, 139045, 61706, 497330, 467361, 11762, 26465, 31241, 26386, 418411, 1369605, 1278, 374052, 2247, 675144, 188707, 405366, 675207, 328201, 189203, 543, 712273, 29637, 112655, 421100, 334866, 23093, 1248760, 360723, 31857, 139210, 1086104, 444750, 61680, 3012, 336913, 96107, 453536, 111482, 88232, 151273, 1285392, 304903, 675150, 312971, 502152, 49847, 27419, 454141, 11305, 611591, 7736, 397873, 29569, 1226008, 448986, 373970, 9372, 497230, 65415, 13048, 53623, 139286, 88739, 91783, 248669, 520664, 95969, 33469, 1369608, 333157, 151923, 900920, 19915, 104574, 139099, 104385, 557741, 577488, 27342, 147981, 624161, 499179, 470033, 139241, 76538, 99024, 371655, 77474, 675068, 366860, 390990, 51056, 49931, 93995, 54547, 469217, 686036, 267163, 358192, 460466, 24806, 9913, 16581, 2994, 52087, 1277553, 6216, 83772, 583530, 122170, 33373, 38293, 291960, 510462, 21716, 75901, 321964, 304798, 5797, 6243, 37980, 110803, 364520, 67617, 317124, 674930, 115, 162546, 316539, 1354, 77652, 394229, 35486, 22391, 85553, 26401, 453570, 1377797, 401769, 12428, 88316, 27629, 117758, 1043745, 308174, 1377987, 341382, 675080, 27546, 1676656, 1376019, 675206, 12825, 75752, 675152, 789, 1214046, 209224, 27569, 675198, 674555, 119498, 485738, 236376, 308422, 469632, 374008, 142808, 149095, 675245, 139225, 27278, 51182, 674967, 27347, 111185, 717, 454578, 1377257, 17347, 325239, 100157, 208749, 445395, 460092, 694481, 4584, 675270, 1279, 27638, 418421, 1377329, 675090, 1039902, 32459, 61181, 138037, 16450, 675173, 1078530, 1383264, 452689, 111871, 27417, 175331, 373985, 57397, 371546, 406520, 23199, 27611, 619, 28976, 675297, 798263, 88100, 57488, 675063, 95929, 1450195, 421157, 3965, 321696, 161281, 16592, 38898, 34094, 62182, 8543, 708075, 27588, 675142, 126356, 418410, 15938, 56644, 27112, 1763771, 365248, 1370, 2525, 675161, 371631, 252155, 508828, 16308, 288612, 32027, 1531633, 1248682, 209007, 164680, 499624, 1125, 618203, 674441, 351701, 674404, 692572, 554892, 795654, 111060, 22528, 1114, 242716, 286065, 674423, 10898, 46727, 419596, 66029, 675705]	[721, 2431, 11715, 16654, 80965, 421332, 685974, 95909, 27648, 11745, 635, 11762, 49847, 27419, 95969, 27611]	[0, 0, 0, 0, 0, 0, 0, 0, 1, 1, 1, 1, 1, 1, 1, 1, 1, 1, 1, 1, 1, 1, 1, 1, 1, 1, 1, 1, 1, 1, 1, 1, 1, 1, 1, 1, 1, 1, 1, 1, 1, 1, 1, 1, 1, 1, 1, 1, 1, 1, 1, 1, 1, 1, 1, 1, 1, 1, 1, 1, 1, 1, 1, 1, 1, 1, 1, 1, 1, 1, 1, 1, 1, 1, 1, 1, 1, 1, 1, 1, 1, 1, 1, 1, 1, 1, 1, 1, 1, 1, 1, 1, 1, 1, 1, 1, 1, 1, 1, 1, 1, 1, 1, 1, 1, 1, 1, 1, 1, 1, 1, 1, 1, 1, 1, 1, 1, 1, 1, 1, 1, 1, 1, 1, 1, 1, 1, 1, 1, 1, 1, 1, 1, 1, 1, 1, 1, 1, 1, 1, 1, 1, 1, 1, 1, 1, 1, 1, 1, 1, 1, 1, 1, 1, 1, 1, 1, 1, 1, 1, 1, 1, 1, 1, 1, 1, 1, 1, 1, 1, 1, 1, 1, 1, 1, 1, 1, 1, 1, 1, 1, 1, 1, 1, 1, 1, 1, 1, 1, 1, 1, 1, 1, 1, 1, 1, 1, 1, 1, 1, 1, 1, 1, 1, 1, 1, 1, 1, 1, 1, 1, 1, 1, 1, 1, 1, 1, 1, 1, 1, 1, 1, 1, 1, 1, 1, 1, 1, 1, 1, 1, 1, 1, 1, 1, 1, 1, 1, 1, 1, 1, 1, 1, 1, 1, 1, 1, 1, 1, 1, 1, 1, 1, 1, 1, 1, 1, 1, 1, 1, 1, 1, 1, 1, 1, 1, 1, 1, 1, 1, 1, 1, 1, 1, 1, 1, 1, 1, 1, 1, 1, 1, 1, 1, 1, 1, 1, 1, 1, 1, 1, 1, 1, 1, 1, 1, 1, 1, 1, 1, 1, 1, 1, 1, 1, 1, 1, 1, 1, 1, 1, 1, 1, 1, 1, 1, 1, 1, 1, 1, 1, 1, 1, 1, 1, 1, 1, 1, 1, 1, 1, 1, 1, 1, 1, 1, 1, 1, 1, 1, 1, 1, 1, 1, 1, 1, 1, 1, 1, 1, 1, 1, 1, 1, 1, 1, 1, 1, 1, 1, 1, 1, 1, 1, 1, 1, 1, 1, 1, 1, 1, 1, 1, 1, 1, 1, 1, 1, 1, 1, 1, 1, 1, 1, 1, 1, 1, 1, 1, 1, 1, 1, 1, 1, 1, 1, 1, 1, 1, 1, 1, 1, 1, 1, 1, 1, 1, 1, 1, 1, 1, 1, 1, 1, 1, 1, 1, 1, 1, 1, 1, 1, 1, 1, 1, 1, 1, 1, 1, 1, 1, 1, 1, 1, 1, 1, 1, 1, 1, 1, 1, 1, 1, 1, 1, 1, 1, 1, 1, 1, 1, 1, 1, 1, 1, 1, 1, 1, 1, 1, 1]	0.4193966944949318	74.0	GABA receptor alpha-1 subunit	SINGLE PROTEIN	Homo sapiens	Homo sapiens	0.0625	0.021691973969631236	0.9667405764966741	0.04171286031042128	0.04080802603036876
P14867	461	10	0.1	451	0.03325942350332594	16.0	445.0	BIPOLAR DISORDER	3.006666666666667	0.300085565888615	[1, 1, 1, 0, 1, 0, 1, 1, 0, 0, 0, 0, 0, 0, 0, 0, 0, 0, 0, 0, 0, 0, 0, 0, 0, 0, 0, 0, 0, 0, 0, 0, 0, 0, 0, 0, 0, 0, 0, 0, 0, 0, 0, 0, 0, 0, 0, 0, 0, 0, 0, 0, 0, 0, 0, 0, 0, 0, 0, 0, 0, 0, 0, 1, 0, 0, 0, 0, 0, 0, 0, 0, 0, 0, 0, 0, 0, 0, 1, 0, 0, 0, 0, 0, 0, 0, 0, 1, 0, 0, 0, 0, 0, 0, 0, 0, 0, 0, 0, 0, 0, 0, 0, 0, 0, 0, 0, 0, 0, 0, 0, 0, 0, 0, 0, 0, 0, 0, 0, 0, 0, 0, 0, 0, 0, 0, 0, 0, 0, 0, 0, 0, 0, 0, 0, 0, 0, 0, 0, 0, 0, 0, 0, 0, 0, 0, 0, 0, 0, 0, 0, 0, 0, 0, 0, 0, 0, 0, 0, 0, 0, 0, 0, 0, 0, 0, 0, 0, 0, 0, 0, 0, 0, 1, 0, 0, 0, 0, 1, 0, 0, 0, 0, 0, 0, 0, 0, 0, 0, 0, 0, 0, 0, 1, 0, 0, 0, 0, 0, 0, 0, 0, 0, 0, 0, 0, 0, 0, 0, 0, 0, 0, 0, 0, 0, 0, 0, 0, 0, 0, 0, 0, 0, 0, 0, 0, 0, 0, 0, 0, 0, 0, 0, 0, 1, 1, 0, 0, 0, 0, 0, 0, 0, 0, 0, 0, 0, 0, 0, 0, 0, 0, 0, 0, 0, 1, 0, 0, 0, 0, 0, 0, 0, 0, 0, 0, 0, 0, 0, 0, 0, 0, 0, 0, 0, 0, 0, 0, 0, 0, 0, 0, 0, 0, 0, 0, 0, 0, 0, 0, 0, 0, 0, 0, 0, 0, 0, 0, 0, 0, 0, 0, 0, 0, 0, 0, 0, 0, 0, 0, 0, 0, 0, 0, 0, 0, 0, 0, 0, 0, 0, 0, 0, 0, 0, 0, 0, 0, 0, 0, 0, 0, 0, 0, 0, 0, 0, 0, 0, 0, 0, 0, 0, 0, 0, 0, 0, 0, 0, 0, 0, 0, 0, 0, 0, 0, 0, 0, 0, 0, 0, 0, 0, 0, 0, 0, 0, 0, 0, 0, 0, 0, 0, 0, 0, 0, 0, 0, 0, 0, 0, 0, 0, 0, 0, 0, 0, 0, 0, 0, 0, 0, 0, 0, 0, 0, 0, 0, 0, 1, 0, 0, 0, 0, 0, 0, 0, 0, 0, 0, 0, 0, 0, 0, 0, 0, 0, 0, 0, 0, 0, 0, 0, 0, 0, 0, 0, 0, 0, 0, 0, 0, 0, 0, 0, 0, 0, 0, 0, 0, 0, 0, 0, 0, 0, 0, 0, 0, 0, 0, 0, 0, 0, 0, 0, 0, 0, 0, 0, 0, 0]	[0, 0, 0, 0, 0, 0, 0, 1, 0, 0, 0, 0, 0, 0, 0, 0, 0, 0, 0, 0, 0, 0, 0, 0, 0, 0, 0, 0, 0, 0, 0, 0, 0, 0, 0, 0, 0, 0, 0, 0, 0, 0, 0, 0, 0, 0, 0, 0, 0, 0, 0, 0, 0, 0, 0, 0, 0, 0, 1, 0, 0, 0, 0, 0, 0, 0, 0, 0, 0, 0, 0, 0, 0, 0, 0, 0, 0, 0, 0, 0, 0, 0, 0, 0, 0, 0, 0, 0, 0, 0, 0, 0, 0, 0, 0, 0, 0, 0, 0, 0, 0, 0, 0, 0, 0, 0, 0, 0, 0, 0, 0, 0, 0, 0, 0, 0, 0, 0, 0, 0, 0, 0, 0, 0, 0, 0, 0, 0, 0, 0, 0, 0, 0, 0, 0, 0, 0, 0, 0, 0, 0, 0, 0, 0, 0, 0, 0, 0, 0, 0, 0, 0, 0, 0, 0, 0, 0, 0, 0, 0, 0, 0, 0, 0, 0, 0, 0, 0, 0, 1, 0, 0, 0, 0, 0, 0, 0, 1, 0, 0, 0, 0, 0, 1, 0, 0, 0, 0, 0, 0, 0, 0, 0, 0, 0, 0, 0, 0, 0, 0, 0, 0, 0, 0, 0, 0, 0, 0, 0, 0, 0, 0, 0, 0, 0, 0, 0, 0, 0, 0, 0, 0, 0, 0, 0, 0, 0, 0, 0, 0, 0, 1, 0, 0, 0, 0, 0, 0, 0, 0, 0, 0, 0, 0, 0, 0, 0, 0, 0, 0, 0, 0, 0, 0, 0, 0, 0, 0, 0, 0, 0, 0, 0, 0, 0, 0, 0, 0, 0, 0, 0, 0, 0, 0, 0, 0, 0, 0, 0, 0, 0, 0, 0, 0, 0, 0, 0, 0, 0, 0, 0, 0, 0, 0, 0, 0, 0, 0, 0, 0, 0, 0, 0, 0, 0, 0, 0, 0, 0, 0, 0, 1, 0, 0, 0, 0, 0, 0, 0, 0, 0, 0, 0, 0, 0, 0, 0, 0, 0, 0, 0, 0, 0, 0, 0, 0, 0, 0, 0, 0, 0, 0, 0, 0, 0, 0, 0, 0, 0, 0, 0, 1, 0, 0, 0, 0, 0, 0, 0, 0, 0, 0, 0, 0, 0, 0, 0, 0, 0, 0, 0, 0, 0, 0, 0, 0, 0, 0, 0, 0, 0, 0, 0, 0, 0, 0, 0, 0, 0, 0, 0, 0, 0, 0, 0, 0, 0, 0, 0, 0, 0, 0, 0, 0, 1, 0, 0, 1, 0, 0, 0, 0, 0, 0, 0, 0, 0, 0, 0, 0, 0, 0, 0, 0, 0, 0, 0, 0, 0, 0, 0, 0, 0, 0, 0, 0, 0, 0, 0, 0, 0, 0, 0, 0, 0, 0, 0, 0, 0, 0, 0, 0, 0, 0, 0, 0, 0, 0, 0, 0, 0]	[721, 2431, 11715, 11819, 16654, 29090, 80965, 421332, 3599, 7725, 8130, 83838, 43354, 179594, 755100, 2223, 57186, 650126, 480746, 421317, 26280, 25760, 49842, 451744, 1672366, 3859, 82721, 29890, 560078, 453655, 165474, 558106, 16591, 373806, 70675, 511465, 421032, 555972, 11674, 180329, 399873, 675163, 454076, 328137, 430642, 27251, 150451, 6723, 454084, 1383200, 255373, 27341, 35358, 104846, 421902, 138594, 675143, 12506, 13928, 65798, 93895, 88800, 36662, 685974, 626453, 1038389, 21523, 1785, 506444, 16505, 485902, 230659, 1369604, 1333, 141484, 372385, 2208, 148018, 95909, 1592394, 14125, 328601, 1280, 71516, 77128, 1383114, 5528, 27648, 80542, 255510, 237139, 1037865, 705778, 581569, 675285, 500007, 61945, 27626, 487711, 1325, 685304, 219334, 321213, 4941, 374064, 624185, 276734, 40542, 421350, 431765, 122247, 321707, 392195, 46726, 346895, 171587, 418401, 453579, 111390, 341383, 15217, 119288, 33060, 84624, 33576, 418415, 27576, 119162, 20881, 43934, 1377056, 85305, 675138, 83724, 116949, 27340, 266225, 369179, 674321, 371561, 14785, 6968, 675188, 641256, 150882, 132933, 2046, 8516, 96021, 227437, 61682, 5970, 14440, 2131, 94091, 5582, 305519, 389011, 1248736, 418485, 244450, 36502, 78759, 605, 316787, 675289, 1383516, 192908, 20346, 37493, 675697, 16847, 1331852, 11745, 139281, 11002, 27570, 36842, 635, 37266, 366868, 1592409, 887229, 570147, 406787, 16735, 150423, 1376042, 88797, 139045, 61706, 497330, 467361, 11762, 26465, 31241, 26386, 418411, 1369605, 1278, 374052, 2247, 675144, 188707, 405366, 675207, 328201, 189203, 543, 712273, 29637, 112655, 421100, 334866, 23093, 1248760, 360723, 31857, 139210, 1086104, 444750, 61680, 3012, 336913, 96107, 453536, 111482, 88232, 151273, 1285392, 304903, 675150, 312971, 502152, 49847, 27419, 454141, 11305, 611591, 7736, 397873, 29569, 1226008, 448986, 373970, 9372, 497230, 65415, 13048, 53623, 139286, 88739, 91783, 248669, 520664, 95969, 33469, 1369608, 333157, 151923, 900920, 19915, 104574, 139099, 104385, 557741, 577488, 27342, 147981, 624161, 499179, 470033, 139241, 76538, 99024, 371655, 77474, 675068, 366860, 390990, 51056, 49931, 93995, 54547, 469217, 686036, 267163, 358192, 460466, 24806, 9913, 16581, 2994, 52087, 1277553, 6216, 83772, 583530, 122170, 33373, 38293, 291960, 510462, 21716, 75901, 321964, 304798, 5797, 6243, 37980, 110803, 364520, 67617, 317124, 674930, 115, 162546, 316539, 1354, 77652, 394229, 35486, 22391, 85553, 26401, 453570, 1377797, 401769, 12428, 88316, 27629, 117758, 1043745, 308174, 1377987, 341382, 675080, 27546, 1676656, 1376019, 675206, 12825, 75752, 675152, 789, 1214046, 209224, 27569, 675198, 674555, 119498, 485738, 236376, 308422, 469632, 374008, 142808, 149095, 675245, 139225, 27278, 51182, 674967, 27347, 111185, 717, 454578, 1377257, 17347, 325239, 100157, 208749, 445395, 460092, 694481, 4584, 675270, 1279, 27638, 418421, 1377329, 675090, 1039902, 32459, 61181, 138037, 16450, 675173, 1078530, 1383264, 452689, 111871, 27417, 175331, 373985, 57397, 371546, 406520, 23199, 27611, 619, 28976, 675297, 798263, 88100, 57488, 675063, 95929, 1450195, 421157, 3965, 321696, 161281, 16592, 38898, 34094, 62182, 8543, 708075, 27588, 675142, 126356, 418410, 15938, 56644, 27112, 1763771, 365248, 1370, 2525, 675161, 371631, 252155, 508828, 16308, 288612, 32027, 1531633, 1248682, 209007, 164680, 499624, 1125, 618203, 674441, 351701, 674404, 692572, 554892, 795654, 111060, 22528, 1114, 242716, 286065, 674423, 10898, 46727, 419596, 66029, 675705]	[721, 2431, 11715, 16654, 80965, 421332, 685974, 95909, 27648, 11745, 635, 11762, 49847, 27419, 95969, 27611]	[0, 0, 0, 0, 0, 0, 0, 0, 1, 1, 1, 1, 1, 1, 1, 1, 1, 1, 1, 1, 1, 1, 1, 1, 1, 1, 1, 1, 1, 1, 1, 1, 1, 1, 1, 1, 1, 1, 1, 1, 1, 1, 1, 1, 1, 1, 1, 1, 1, 1, 1, 1, 1, 1, 1, 1, 1, 1, 1, 1, 1, 1, 1, 1, 1, 1, 1, 1, 1, 1, 1, 1, 1, 1, 1, 1, 1, 1, 1, 1, 1, 1, 1, 1, 1, 1, 1, 1, 1, 1, 1, 1, 1, 1, 1, 1, 1, 1, 1, 1, 1, 1, 1, 1, 1, 1, 1, 1, 1, 1, 1, 1, 1, 1, 1, 1, 1, 1, 1, 1, 1, 1, 1, 1, 1, 1, 1, 1, 1, 1, 1, 1, 1, 1, 1, 1, 1, 1, 1, 1, 1, 1, 1, 1, 1, 1, 1, 1, 1, 1, 1, 1, 1, 1, 1, 1, 1, 1, 1, 1, 1, 1, 1, 1, 1, 1, 1, 1, 1, 1, 1, 1, 1, 1, 1, 1, 1, 1, 1, 1, 1, 1, 1, 1, 1, 1, 1, 1, 1, 1, 1, 1, 1, 1, 1, 1, 1, 1, 1, 1, 1, 1, 1, 1, 1, 1, 1, 1, 1, 1, 1, 1, 1, 1, 1, 1, 1, 1, 1, 1, 1, 1, 1, 1, 1, 1, 1, 1, 1, 1, 1, 1, 1, 1, 1, 1, 1, 1, 1, 1, 1, 1, 1, 1, 1, 1, 1, 1, 1, 1, 1, 1, 1, 1, 1, 1, 1, 1, 1, 1, 1, 1, 1, 1, 1, 1, 1, 1, 1, 1, 1, 1, 1, 1, 1, 1, 1, 1, 1, 1, 1, 1, 1, 1, 1, 1, 1, 1, 1, 1, 1, 1, 1, 1, 1, 1, 1, 1, 1, 1, 1, 1, 1, 1, 1, 1, 1, 1, 1, 1, 1, 1, 1, 1, 1, 1, 1, 1, 1, 1, 1, 1, 1, 1, 1, 1, 1, 1, 1, 1, 1, 1, 1, 1, 1, 1, 1, 1, 1, 1, 1, 1, 1, 1, 1, 1, 1, 1, 1, 1, 1, 1, 1, 1, 1, 1, 1, 1, 1, 1, 1, 1, 1, 1, 1, 1, 1, 1, 1, 1, 1, 1, 1, 1, 1, 1, 1, 1, 1, 1, 1, 1, 1, 1, 1, 1, 1, 1, 1, 1, 1, 1, 1, 1, 1, 1, 1, 1, 1, 1, 1, 1, 1, 1, 1, 1, 1, 1, 1, 1, 1, 1, 1, 1, 1, 1, 1, 1, 1, 1, 1, 1, 1, 1, 1, 1, 1, 1, 1, 1, 1, 1, 1, 1, 1, 1, 1, 1, 1, 1, 1, 1, 1, 1, 1, 1, 1, 1, 1, 1, 1, 1, 1, 1, 1, 1, 1, 1, 1, 1, 1]	0.4193966944949318	74.0	GABA receptor alpha-1 subunit	SINGLE PROTEIN	Homo sapiens	Homo sapiens	0.0625	0.021691973969631236	0.9667405764966741	0.04171286031042128	0.04080802603036876
P14867	461	10	0.1	451	0.03325942350332594	16.0	445.0	HEPATITIS FULMINANT	3.006666666666667	0.300085565888615	[1, 1, 1, 0, 1, 0, 1, 1, 0, 0, 0, 0, 0, 0, 0, 0, 0, 0, 0, 0, 0, 0, 0, 0, 0, 0, 0, 0, 0, 0, 0, 0, 0, 0, 0, 0, 0, 0, 0, 0, 0, 0, 0, 0, 0, 0, 0, 0, 0, 0, 0, 0, 0, 0, 0, 0, 0, 0, 0, 0, 0, 0, 0, 1, 0, 0, 0, 0, 0, 0, 0, 0, 0, 0, 0, 0, 0, 0, 1, 0, 0, 0, 0, 0, 0, 0, 0, 1, 0, 0, 0, 0, 0, 0, 0, 0, 0, 0, 0, 0, 0, 0, 0, 0, 0, 0, 0, 0, 0, 0, 0, 0, 0, 0, 0, 0, 0, 0, 0, 0, 0, 0, 0, 0, 0, 0, 0, 0, 0, 0, 0, 0, 0, 0, 0, 0, 0, 0, 0, 0, 0, 0, 0, 0, 0, 0, 0, 0, 0, 0, 0, 0, 0, 0, 0, 0, 0, 0, 0, 0, 0, 0, 0, 0, 0, 0, 0, 0, 0, 0, 0, 0, 0, 1, 0, 0, 0, 0, 1, 0, 0, 0, 0, 0, 0, 0, 0, 0, 0, 0, 0, 0, 0, 1, 0, 0, 0, 0, 0, 0, 0, 0, 0, 0, 0, 0, 0, 0, 0, 0, 0, 0, 0, 0, 0, 0, 0, 0, 0, 0, 0, 0, 0, 0, 0, 0, 0, 0, 0, 0, 0, 0, 0, 0, 1, 1, 0, 0, 0, 0, 0, 0, 0, 0, 0, 0, 0, 0, 0, 0, 0, 0, 0, 0, 0, 1, 0, 0, 0, 0, 0, 0, 0, 0, 0, 0, 0, 0, 0, 0, 0, 0, 0, 0, 0, 0, 0, 0, 0, 0, 0, 0, 0, 0, 0, 0, 0, 0, 0, 0, 0, 0, 0, 0, 0, 0, 0, 0, 0, 0, 0, 0, 0, 0, 0, 0, 0, 0, 0, 0, 0, 0, 0, 0, 0, 0, 0, 0, 0, 0, 0, 0, 0, 0, 0, 0, 0, 0, 0, 0, 0, 0, 0, 0, 0, 0, 0, 0, 0, 0, 0, 0, 0, 0, 0, 0, 0, 0, 0, 0, 0, 0, 0, 0, 0, 0, 0, 0, 0, 0, 0, 0, 0, 0, 0, 0, 0, 0, 0, 0, 0, 0, 0, 0, 0, 0, 0, 0, 0, 0, 0, 0, 0, 0, 0, 0, 0, 0, 0, 0, 0, 0, 0, 0, 0, 0, 0, 0, 0, 1, 0, 0, 0, 0, 0, 0, 0, 0, 0, 0, 0, 0, 0, 0, 0, 0, 0, 0, 0, 0, 0, 0, 0, 0, 0, 0, 0, 0, 0, 0, 0, 0, 0, 0, 0, 0, 0, 0, 0, 0, 0, 0, 0, 0, 0, 0, 0, 0, 0, 0, 0, 0, 0, 0, 0, 0, 0, 0, 0, 0, 0]	[0, 0, 0, 0, 0, 0, 0, 0, 0, 0, 0, 0, 0, 0, 0, 0, 0, 0, 0, 0, 0, 0, 0, 0, 0, 0, 0, 0, 0, 0, 0, 0, 0, 0, 0, 0, 0, 0, 0, 0, 0, 0, 0, 0, 0, 0, 0, 0, 0, 0, 0, 0, 0, 0, 0, 0, 0, 0, 0, 0, 0, 0, 0, 0, 0, 0, 0, 0, 0, 0, 0, 0, 0, 0, 0, 0, 0, 0, 0, 0, 0, 0, 0, 0, 0, 0, 0, 0, 0, 0, 0, 0, 0, 0, 0, 0, 0, 0, 0, 0, 0, 0, 0, 1, 0, 0, 0, 0, 0, 0, 0, 0, 0, 0, 1, 0, 0, 0, 0, 0, 0, 0, 0, 0, 0, 0, 0, 0, 0, 0, 0, 0, 0, 0, 0, 0, 0, 0, 0, 0, 0, 0, 0, 0, 0, 0, 0, 0, 0, 0, 0, 0, 0, 0, 0, 0, 0, 0, 0, 0, 0, 0, 0, 0, 0, 0, 0, 0, 0, 1, 0, 0, 0, 0, 0, 0, 0, 0, 0, 0, 0, 0, 0, 1, 0, 0, 0, 0, 0, 0, 0, 0, 0, 0, 0, 0, 0, 0, 0, 0, 0, 0, 0, 0, 0, 0, 1, 0, 0, 0, 0, 0, 0, 0, 0, 0, 0, 0, 0, 0, 0, 0, 0, 0, 0, 0, 0, 0, 0, 0, 0, 0, 0, 0, 0, 1, 0, 0, 0, 1, 0, 0, 0, 0, 0, 0, 0, 0, 0, 0, 0, 0, 0, 0, 0, 0, 0, 0, 0, 0, 0, 0, 0, 0, 0, 0, 0, 0, 0, 0, 0, 0, 0, 0, 0, 0, 0, 0, 0, 0, 0, 0, 0, 0, 0, 0, 0, 0, 0, 0, 0, 0, 0, 0, 0, 0, 0, 0, 0, 0, 0, 0, 0, 0, 0, 0, 0, 0, 0, 0, 0, 0, 0, 0, 0, 0, 0, 0, 0, 0, 0, 0, 0, 0, 0, 0, 0, 0, 0, 0, 0, 0, 0, 0, 0, 0, 0, 0, 0, 0, 0, 0, 0, 0, 0, 0, 0, 0, 0, 0, 0, 0, 0, 0, 0, 0, 1, 0, 0, 0, 0, 0, 0, 0, 0, 0, 0, 0, 0, 0, 0, 0, 0, 0, 0, 0, 0, 0, 0, 0, 0, 0, 0, 0, 0, 0, 1, 0, 0, 0, 0, 0, 0, 0, 0, 0, 0, 0, 0, 0, 0, 0, 0, 0, 0, 0, 0, 0, 0, 0, 0, 0, 0, 0, 0, 0, 0, 0, 0, 0, 0, 0, 0, 0, 0, 0, 0, 0, 0, 0, 0, 0, 0, 1, 0, 0, 0, 0, 0, 0, 0, 0, 0, 0, 0, 0, 0, 0, 0, 0, 0, 0, 0, 0, 0, 0, 0, 0, 0, 0, 0]	[721, 2431, 11715, 11819, 16654, 29090, 80965, 421332, 3599, 7725, 8130, 83838, 43354, 179594, 755100, 2223, 57186, 650126, 480746, 421317, 26280, 25760, 49842, 451744, 1672366, 3859, 82721, 29890, 560078, 453655, 165474, 558106, 16591, 373806, 70675, 511465, 421032, 555972, 11674, 180329, 399873, 675163, 454076, 328137, 430642, 27251, 150451, 6723, 454084, 1383200, 255373, 27341, 35358, 104846, 421902, 138594, 675143, 12506, 13928, 65798, 93895, 88800, 36662, 685974, 626453, 1038389, 21523, 1785, 506444, 16505, 485902, 230659, 1369604, 1333, 141484, 372385, 2208, 148018, 95909, 1592394, 14125, 328601, 1280, 71516, 77128, 1383114, 5528, 27648, 80542, 255510, 237139, 1037865, 705778, 581569, 675285, 500007, 61945, 27626, 487711, 1325, 685304, 219334, 321213, 4941, 374064, 624185, 276734, 40542, 421350, 431765, 122247, 321707, 392195, 46726, 346895, 171587, 418401, 453579, 111390, 341383, 15217, 119288, 33060, 84624, 33576, 418415, 27576, 119162, 20881, 43934, 1377056, 85305, 675138, 83724, 116949, 27340, 266225, 369179, 674321, 371561, 14785, 6968, 675188, 641256, 150882, 132933, 2046, 8516, 96021, 227437, 61682, 5970, 14440, 2131, 94091, 5582, 305519, 389011, 1248736, 418485, 244450, 36502, 78759, 605, 316787, 675289, 1383516, 192908, 20346, 37493, 675697, 16847, 1331852, 11745, 139281, 11002, 27570, 36842, 635, 37266, 366868, 1592409, 887229, 570147, 406787, 16735, 150423, 1376042, 88797, 139045, 61706, 497330, 467361, 11762, 26465, 31241, 26386, 418411, 1369605, 1278, 374052, 2247, 675144, 188707, 405366, 675207, 328201, 189203, 543, 712273, 29637, 112655, 421100, 334866, 23093, 1248760, 360723, 31857, 139210, 1086104, 444750, 61680, 3012, 336913, 96107, 453536, 111482, 88232, 151273, 1285392, 304903, 675150, 312971, 502152, 49847, 27419, 454141, 11305, 611591, 7736, 397873, 29569, 1226008, 448986, 373970, 9372, 497230, 65415, 13048, 53623, 139286, 88739, 91783, 248669, 520664, 95969, 33469, 1369608, 333157, 151923, 900920, 19915, 104574, 139099, 104385, 557741, 577488, 27342, 147981, 624161, 499179, 470033, 139241, 76538, 99024, 371655, 77474, 675068, 366860, 390990, 51056, 49931, 93995, 54547, 469217, 686036, 267163, 358192, 460466, 24806, 9913, 16581, 2994, 52087, 1277553, 6216, 83772, 583530, 122170, 33373, 38293, 291960, 510462, 21716, 75901, 321964, 304798, 5797, 6243, 37980, 110803, 364520, 67617, 317124, 674930, 115, 162546, 316539, 1354, 77652, 394229, 35486, 22391, 85553, 26401, 453570, 1377797, 401769, 12428, 88316, 27629, 117758, 1043745, 308174, 1377987, 341382, 675080, 27546, 1676656, 1376019, 675206, 12825, 75752, 675152, 789, 1214046, 209224, 27569, 675198, 674555, 119498, 485738, 236376, 308422, 469632, 374008, 142808, 149095, 675245, 139225, 27278, 51182, 674967, 27347, 111185, 717, 454578, 1377257, 17347, 325239, 100157, 208749, 445395, 460092, 694481, 4584, 675270, 1279, 27638, 418421, 1377329, 675090, 1039902, 32459, 61181, 138037, 16450, 675173, 1078530, 1383264, 452689, 111871, 27417, 175331, 373985, 57397, 371546, 406520, 23199, 27611, 619, 28976, 675297, 798263, 88100, 57488, 675063, 95929, 1450195, 421157, 3965, 321696, 161281, 16592, 38898, 34094, 62182, 8543, 708075, 27588, 675142, 126356, 418410, 15938, 56644, 27112, 1763771, 365248, 1370, 2525, 675161, 371631, 252155, 508828, 16308, 288612, 32027, 1531633, 1248682, 209007, 164680, 499624, 1125, 618203, 674441, 351701, 674404, 692572, 554892, 795654, 111060, 22528, 1114, 242716, 286065, 674423, 10898, 46727, 419596, 66029, 675705]	[721, 2431, 11715, 16654, 80965, 421332, 685974, 95909, 27648, 11745, 635, 11762, 49847, 27419, 95969, 27611]	[0, 0, 0, 0, 0, 0, 0, 0, 1, 1, 1, 1, 1, 1, 1, 1, 1, 1, 1, 1, 1, 1, 1, 1, 1, 1, 1, 1, 1, 1, 1, 1, 1, 1, 1, 1, 1, 1, 1, 1, 1, 1, 1, 1, 1, 1, 1, 1, 1, 1, 1, 1, 1, 1, 1, 1, 1, 1, 1, 1, 1, 1, 1, 1, 1, 1, 1, 1, 1, 1, 1, 1, 1, 1, 1, 1, 1, 1, 1, 1, 1, 1, 1, 1, 1, 1, 1, 1, 1, 1, 1, 1, 1, 1, 1, 1, 1, 1, 1, 1, 1, 1, 1, 1, 1, 1, 1, 1, 1, 1, 1, 1, 1, 1, 1, 1, 1, 1, 1, 1, 1, 1, 1, 1, 1, 1, 1, 1, 1, 1, 1, 1, 1, 1, 1, 1, 1, 1, 1, 1, 1, 1, 1, 1, 1, 1, 1, 1, 1, 1, 1, 1, 1, 1, 1, 1, 1, 1, 1, 1, 1, 1, 1, 1, 1, 1, 1, 1, 1, 1, 1, 1, 1, 1, 1, 1, 1, 1, 1, 1, 1, 1, 1, 1, 1, 1, 1, 1, 1, 1, 1, 1, 1, 1, 1, 1, 1, 1, 1, 1, 1, 1, 1, 1, 1, 1, 1, 1, 1, 1, 1, 1, 1, 1, 1, 1, 1, 1, 1, 1, 1, 1, 1, 1, 1, 1, 1, 1, 1, 1, 1, 1, 1, 1, 1, 1, 1, 1, 1, 1, 1, 1, 1, 1, 1, 1, 1, 1, 1, 1, 1, 1, 1, 1, 1, 1, 1, 1, 1, 1, 1, 1, 1, 1, 1, 1, 1, 1, 1, 1, 1, 1, 1, 1, 1, 1, 1, 1, 1, 1, 1, 1, 1, 1, 1, 1, 1, 1, 1, 1, 1, 1, 1, 1, 1, 1, 1, 1, 1, 1, 1, 1, 1, 1, 1, 1, 1, 1, 1, 1, 1, 1, 1, 1, 1, 1, 1, 1, 1, 1, 1, 1, 1, 1, 1, 1, 1, 1, 1, 1, 1, 1, 1, 1, 1, 1, 1, 1, 1, 1, 1, 1, 1, 1, 1, 1, 1, 1, 1, 1, 1, 1, 1, 1, 1, 1, 1, 1, 1, 1, 1, 1, 1, 1, 1, 1, 1, 1, 1, 1, 1, 1, 1, 1, 1, 1, 1, 1, 1, 1, 1, 1, 1, 1, 1, 1, 1, 1, 1, 1, 1, 1, 1, 1, 1, 1, 1, 1, 1, 1, 1, 1, 1, 1, 1, 1, 1, 1, 1, 1, 1, 1, 1, 1, 1, 1, 1, 1, 1, 1, 1, 1, 1, 1, 1, 1, 1, 1, 1, 1, 1, 1, 1, 1, 1, 1, 1, 1, 1, 1, 1, 1, 1, 1, 1, 1, 1, 1, 1, 1, 1, 1, 1, 1, 1, 1, 1, 1, 1, 1, 1]	0.4193966944949318	74.0	GABA receptor alpha-1 subunit	SINGLE PROTEIN	Homo sapiens	Homo sapiens	0.0625	0.021691973969631236	0.9667405764966741	0.04171286031042128	0.04080802603036876
P14867	461	10	0.1	451	0.03325942350332594	16.0	445.0	MACULAR OEDEMA	3.006666666666667	0.300085565888615	[1, 1, 1, 0, 1, 0, 1, 1, 0, 0, 0, 0, 0, 0, 0, 0, 0, 0, 0, 0, 0, 0, 0, 0, 0, 0, 0, 0, 0, 0, 0, 0, 0, 0, 0, 0, 0, 0, 0, 0, 0, 0, 0, 0, 0, 0, 0, 0, 0, 0, 0, 0, 0, 0, 0, 0, 0, 0, 0, 0, 0, 0, 0, 1, 0, 0, 0, 0, 0, 0, 0, 0, 0, 0, 0, 0, 0, 0, 1, 0, 0, 0, 0, 0, 0, 0, 0, 1, 0, 0, 0, 0, 0, 0, 0, 0, 0, 0, 0, 0, 0, 0, 0, 0, 0, 0, 0, 0, 0, 0, 0, 0, 0, 0, 0, 0, 0, 0, 0, 0, 0, 0, 0, 0, 0, 0, 0, 0, 0, 0, 0, 0, 0, 0, 0, 0, 0, 0, 0, 0, 0, 0, 0, 0, 0, 0, 0, 0, 0, 0, 0, 0, 0, 0, 0, 0, 0, 0, 0, 0, 0, 0, 0, 0, 0, 0, 0, 0, 0, 0, 0, 0, 0, 1, 0, 0, 0, 0, 1, 0, 0, 0, 0, 0, 0, 0, 0, 0, 0, 0, 0, 0, 0, 1, 0, 0, 0, 0, 0, 0, 0, 0, 0, 0, 0, 0, 0, 0, 0, 0, 0, 0, 0, 0, 0, 0, 0, 0, 0, 0, 0, 0, 0, 0, 0, 0, 0, 0, 0, 0, 0, 0, 0, 0, 1, 1, 0, 0, 0, 0, 0, 0, 0, 0, 0, 0, 0, 0, 0, 0, 0, 0, 0, 0, 0, 1, 0, 0, 0, 0, 0, 0, 0, 0, 0, 0, 0, 0, 0, 0, 0, 0, 0, 0, 0, 0, 0, 0, 0, 0, 0, 0, 0, 0, 0, 0, 0, 0, 0, 0, 0, 0, 0, 0, 0, 0, 0, 0, 0, 0, 0, 0, 0, 0, 0, 0, 0, 0, 0, 0, 0, 0, 0, 0, 0, 0, 0, 0, 0, 0, 0, 0, 0, 0, 0, 0, 0, 0, 0, 0, 0, 0, 0, 0, 0, 0, 0, 0, 0, 0, 0, 0, 0, 0, 0, 0, 0, 0, 0, 0, 0, 0, 0, 0, 0, 0, 0, 0, 0, 0, 0, 0, 0, 0, 0, 0, 0, 0, 0, 0, 0, 0, 0, 0, 0, 0, 0, 0, 0, 0, 0, 0, 0, 0, 0, 0, 0, 0, 0, 0, 0, 0, 0, 0, 0, 0, 0, 0, 0, 1, 0, 0, 0, 0, 0, 0, 0, 0, 0, 0, 0, 0, 0, 0, 0, 0, 0, 0, 0, 0, 0, 0, 0, 0, 0, 0, 0, 0, 0, 0, 0, 0, 0, 0, 0, 0, 0, 0, 0, 0, 0, 0, 0, 0, 0, 0, 0, 0, 0, 0, 0, 0, 0, 0, 0, 0, 0, 0, 0, 0, 0]	[1, 0, 0, 0, 0, 0, 0, 0, 0, 0, 0, 1, 0, 0, 0, 1, 0, 0, 0, 0, 0, 0, 0, 0, 0, 0, 0, 0, 0, 0, 0, 0, 0, 0, 0, 0, 0, 0, 0, 0, 0, 0, 0, 0, 0, 0, 0, 0, 0, 0, 0, 0, 0, 0, 0, 0, 0, 0, 0, 0, 0, 0, 0, 0, 0, 0, 0, 0, 0, 0, 0, 0, 0, 0, 0, 0, 0, 0, 0, 0, 0, 0, 0, 0, 0, 0, 0, 0, 0, 0, 0, 0, 0, 0, 0, 0, 0, 0, 0, 0, 0, 0, 0, 0, 0, 0, 0, 0, 0, 0, 0, 0, 0, 0, 1, 0, 0, 0, 0, 0, 0, 0, 0, 0, 0, 0, 0, 0, 0, 0, 0, 0, 0, 0, 0, 0, 0, 0, 0, 0, 0, 0, 0, 0, 0, 0, 0, 0, 0, 0, 0, 0, 0, 0, 0, 0, 0, 0, 0, 0, 0, 0, 0, 0, 0, 0, 0, 0, 0, 1, 0, 0, 0, 0, 0, 0, 0, 0, 0, 0, 0, 0, 0, 0, 0, 0, 0, 0, 0, 0, 0, 0, 0, 0, 0, 0, 0, 0, 0, 0, 0, 0, 0, 0, 0, 0, 0, 0, 0, 0, 0, 0, 0, 0, 0, 0, 0, 0, 0, 0, 0, 0, 0, 0, 0, 0, 0, 0, 0, 0, 0, 0, 0, 0, 0, 0, 0, 0, 0, 0, 0, 0, 0, 0, 0, 0, 0, 0, 0, 0, 0, 0, 0, 1, 0, 0, 0, 0, 0, 0, 1, 0, 1, 0, 0, 0, 0, 0, 0, 0, 0, 0, 0, 0, 0, 0, 0, 0, 0, 0, 0, 0, 0, 0, 0, 0, 0, 0, 0, 0, 0, 0, 0, 0, 0, 0, 0, 0, 0, 1, 0, 0, 0, 0, 0, 0, 0, 0, 0, 0, 0, 0, 0, 0, 0, 0, 0, 0, 0, 0, 0, 0, 0, 0, 0, 0, 0, 0, 0, 0, 0, 0, 0, 0, 0, 0, 0, 0, 0, 0, 0, 0, 0, 0, 0, 0, 0, 0, 0, 0, 0, 0, 0, 0, 0, 0, 0, 0, 0, 0, 0, 0, 0, 0, 0, 0, 0, 0, 0, 0, 0, 0, 0, 0, 0, 0, 0, 0, 0, 0, 0, 0, 0, 0, 1, 0, 0, 0, 0, 0, 0, 0, 0, 0, 0, 0, 0, 0, 0, 0, 0, 0, 0, 0, 0, 0, 0, 0, 0, 0, 0, 0, 0, 0, 0, 0, 0, 0, 0, 0, 0, 0, 0, 0, 0, 0, 0, 0, 0, 0, 0, 0, 0, 0, 0, 0, 0, 0, 0, 0, 0, 0, 0, 0, 0, 0, 0, 0, 0, 0, 0, 0, 0, 0, 0, 0, 0, 0, 0, 0, 0]	[721, 2431, 11715, 11819, 16654, 29090, 80965, 421332, 3599, 7725, 8130, 83838, 43354, 179594, 755100, 2223, 57186, 650126, 480746, 421317, 26280, 25760, 49842, 451744, 1672366, 3859, 82721, 29890, 560078, 453655, 165474, 558106, 16591, 373806, 70675, 511465, 421032, 555972, 11674, 180329, 399873, 675163, 454076, 328137, 430642, 27251, 150451, 6723, 454084, 1383200, 255373, 27341, 35358, 104846, 421902, 138594, 675143, 12506, 13928, 65798, 93895, 88800, 36662, 685974, 626453, 1038389, 21523, 1785, 506444, 16505, 485902, 230659, 1369604, 1333, 141484, 372385, 2208, 148018, 95909, 1592394, 14125, 328601, 1280, 71516, 77128, 1383114, 5528, 27648, 80542, 255510, 237139, 1037865, 705778, 581569, 675285, 500007, 61945, 27626, 487711, 1325, 685304, 219334, 321213, 4941, 374064, 624185, 276734, 40542, 421350, 431765, 122247, 321707, 392195, 46726, 346895, 171587, 418401, 453579, 111390, 341383, 15217, 119288, 33060, 84624, 33576, 418415, 27576, 119162, 20881, 43934, 1377056, 85305, 675138, 83724, 116949, 27340, 266225, 369179, 674321, 371561, 14785, 6968, 675188, 641256, 150882, 132933, 2046, 8516, 96021, 227437, 61682, 5970, 14440, 2131, 94091, 5582, 305519, 389011, 1248736, 418485, 244450, 36502, 78759, 605, 316787, 675289, 1383516, 192908, 20346, 37493, 675697, 16847, 1331852, 11745, 139281, 11002, 27570, 36842, 635, 37266, 366868, 1592409, 887229, 570147, 406787, 16735, 150423, 1376042, 88797, 139045, 61706, 497330, 467361, 11762, 26465, 31241, 26386, 418411, 1369605, 1278, 374052, 2247, 675144, 188707, 405366, 675207, 328201, 189203, 543, 712273, 29637, 112655, 421100, 334866, 23093, 1248760, 360723, 31857, 139210, 1086104, 444750, 61680, 3012, 336913, 96107, 453536, 111482, 88232, 151273, 1285392, 304903, 675150, 312971, 502152, 49847, 27419, 454141, 11305, 611591, 7736, 397873, 29569, 1226008, 448986, 373970, 9372, 497230, 65415, 13048, 53623, 139286, 88739, 91783, 248669, 520664, 95969, 33469, 1369608, 333157, 151923, 900920, 19915, 104574, 139099, 104385, 557741, 577488, 27342, 147981, 624161, 499179, 470033, 139241, 76538, 99024, 371655, 77474, 675068, 366860, 390990, 51056, 49931, 93995, 54547, 469217, 686036, 267163, 358192, 460466, 24806, 9913, 16581, 2994, 52087, 1277553, 6216, 83772, 583530, 122170, 33373, 38293, 291960, 510462, 21716, 75901, 321964, 304798, 5797, 6243, 37980, 110803, 364520, 67617, 317124, 674930, 115, 162546, 316539, 1354, 77652, 394229, 35486, 22391, 85553, 26401, 453570, 1377797, 401769, 12428, 88316, 27629, 117758, 1043745, 308174, 1377987, 341382, 675080, 27546, 1676656, 1376019, 675206, 12825, 75752, 675152, 789, 1214046, 209224, 27569, 675198, 674555, 119498, 485738, 236376, 308422, 469632, 374008, 142808, 149095, 675245, 139225, 27278, 51182, 674967, 27347, 111185, 717, 454578, 1377257, 17347, 325239, 100157, 208749, 445395, 460092, 694481, 4584, 675270, 1279, 27638, 418421, 1377329, 675090, 1039902, 32459, 61181, 138037, 16450, 675173, 1078530, 1383264, 452689, 111871, 27417, 175331, 373985, 57397, 371546, 406520, 23199, 27611, 619, 28976, 675297, 798263, 88100, 57488, 675063, 95929, 1450195, 421157, 3965, 321696, 161281, 16592, 38898, 34094, 62182, 8543, 708075, 27588, 675142, 126356, 418410, 15938, 56644, 27112, 1763771, 365248, 1370, 2525, 675161, 371631, 252155, 508828, 16308, 288612, 32027, 1531633, 1248682, 209007, 164680, 499624, 1125, 618203, 674441, 351701, 674404, 692572, 554892, 795654, 111060, 22528, 1114, 242716, 286065, 674423, 10898, 46727, 419596, 66029, 675705]	[721, 2431, 11715, 16654, 80965, 421332, 685974, 95909, 27648, 11745, 635, 11762, 49847, 27419, 95969, 27611]	[0, 0, 0, 0, 0, 0, 0, 0, 1, 1, 1, 1, 1, 1, 1, 1, 1, 1, 1, 1, 1, 1, 1, 1, 1, 1, 1, 1, 1, 1, 1, 1, 1, 1, 1, 1, 1, 1, 1, 1, 1, 1, 1, 1, 1, 1, 1, 1, 1, 1, 1, 1, 1, 1, 1, 1, 1, 1, 1, 1, 1, 1, 1, 1, 1, 1, 1, 1, 1, 1, 1, 1, 1, 1, 1, 1, 1, 1, 1, 1, 1, 1, 1, 1, 1, 1, 1, 1, 1, 1, 1, 1, 1, 1, 1, 1, 1, 1, 1, 1, 1, 1, 1, 1, 1, 1, 1, 1, 1, 1, 1, 1, 1, 1, 1, 1, 1, 1, 1, 1, 1, 1, 1, 1, 1, 1, 1, 1, 1, 1, 1, 1, 1, 1, 1, 1, 1, 1, 1, 1, 1, 1, 1, 1, 1, 1, 1, 1, 1, 1, 1, 1, 1, 1, 1, 1, 1, 1, 1, 1, 1, 1, 1, 1, 1, 1, 1, 1, 1, 1, 1, 1, 1, 1, 1, 1, 1, 1, 1, 1, 1, 1, 1, 1, 1, 1, 1, 1, 1, 1, 1, 1, 1, 1, 1, 1, 1, 1, 1, 1, 1, 1, 1, 1, 1, 1, 1, 1, 1, 1, 1, 1, 1, 1, 1, 1, 1, 1, 1, 1, 1, 1, 1, 1, 1, 1, 1, 1, 1, 1, 1, 1, 1, 1, 1, 1, 1, 1, 1, 1, 1, 1, 1, 1, 1, 1, 1, 1, 1, 1, 1, 1, 1, 1, 1, 1, 1, 1, 1, 1, 1, 1, 1, 1, 1, 1, 1, 1, 1, 1, 1, 1, 1, 1, 1, 1, 1, 1, 1, 1, 1, 1, 1, 1, 1, 1, 1, 1, 1, 1, 1, 1, 1, 1, 1, 1, 1, 1, 1, 1, 1, 1, 1, 1, 1, 1, 1, 1, 1, 1, 1, 1, 1, 1, 1, 1, 1, 1, 1, 1, 1, 1, 1, 1, 1, 1, 1, 1, 1, 1, 1, 1, 1, 1, 1, 1, 1, 1, 1, 1, 1, 1, 1, 1, 1, 1, 1, 1, 1, 1, 1, 1, 1, 1, 1, 1, 1, 1, 1, 1, 1, 1, 1, 1, 1, 1, 1, 1, 1, 1, 1, 1, 1, 1, 1, 1, 1, 1, 1, 1, 1, 1, 1, 1, 1, 1, 1, 1, 1, 1, 1, 1, 1, 1, 1, 1, 1, 1, 1, 1, 1, 1, 1, 1, 1, 1, 1, 1, 1, 1, 1, 1, 1, 1, 1, 1, 1, 1, 1, 1, 1, 1, 1, 1, 1, 1, 1, 1, 1, 1, 1, 1, 1, 1, 1, 1, 1, 1, 1, 1, 1, 1, 1, 1, 1, 1, 1, 1, 1, 1, 1, 1, 1, 1, 1, 1, 1, 1, 1, 1, 1]	0.4193966944949318	74.0	GABA receptor alpha-1 subunit	SINGLE PROTEIN	Homo sapiens	Homo sapiens	0.0625	0.021691973969631236	0.9667405764966741	0.04171286031042128	0.04080802603036876
P14867	461	10	0.1	451	0.03325942350332594	16.0	445.0	SCREAMING	3.006666666666667	0.300085565888615	[1, 1, 1, 0, 1, 0, 1, 1, 0, 0, 0, 0, 0, 0, 0, 0, 0, 0, 0, 0, 0, 0, 0, 0, 0, 0, 0, 0, 0, 0, 0, 0, 0, 0, 0, 0, 0, 0, 0, 0, 0, 0, 0, 0, 0, 0, 0, 0, 0, 0, 0, 0, 0, 0, 0, 0, 0, 0, 0, 0, 0, 0, 0, 1, 0, 0, 0, 0, 0, 0, 0, 0, 0, 0, 0, 0, 0, 0, 1, 0, 0, 0, 0, 0, 0, 0, 0, 1, 0, 0, 0, 0, 0, 0, 0, 0, 0, 0, 0, 0, 0, 0, 0, 0, 0, 0, 0, 0, 0, 0, 0, 0, 0, 0, 0, 0, 0, 0, 0, 0, 0, 0, 0, 0, 0, 0, 0, 0, 0, 0, 0, 0, 0, 0, 0, 0, 0, 0, 0, 0, 0, 0, 0, 0, 0, 0, 0, 0, 0, 0, 0, 0, 0, 0, 0, 0, 0, 0, 0, 0, 0, 0, 0, 0, 0, 0, 0, 0, 0, 0, 0, 0, 0, 1, 0, 0, 0, 0, 1, 0, 0, 0, 0, 0, 0, 0, 0, 0, 0, 0, 0, 0, 0, 1, 0, 0, 0, 0, 0, 0, 0, 0, 0, 0, 0, 0, 0, 0, 0, 0, 0, 0, 0, 0, 0, 0, 0, 0, 0, 0, 0, 0, 0, 0, 0, 0, 0, 0, 0, 0, 0, 0, 0, 0, 1, 1, 0, 0, 0, 0, 0, 0, 0, 0, 0, 0, 0, 0, 0, 0, 0, 0, 0, 0, 0, 1, 0, 0, 0, 0, 0, 0, 0, 0, 0, 0, 0, 0, 0, 0, 0, 0, 0, 0, 0, 0, 0, 0, 0, 0, 0, 0, 0, 0, 0, 0, 0, 0, 0, 0, 0, 0, 0, 0, 0, 0, 0, 0, 0, 0, 0, 0, 0, 0, 0, 0, 0, 0, 0, 0, 0, 0, 0, 0, 0, 0, 0, 0, 0, 0, 0, 0, 0, 0, 0, 0, 0, 0, 0, 0, 0, 0, 0, 0, 0, 0, 0, 0, 0, 0, 0, 0, 0, 0, 0, 0, 0, 0, 0, 0, 0, 0, 0, 0, 0, 0, 0, 0, 0, 0, 0, 0, 0, 0, 0, 0, 0, 0, 0, 0, 0, 0, 0, 0, 0, 0, 0, 0, 0, 0, 0, 0, 0, 0, 0, 0, 0, 0, 0, 0, 0, 0, 0, 0, 0, 0, 0, 0, 0, 1, 0, 0, 0, 0, 0, 0, 0, 0, 0, 0, 0, 0, 0, 0, 0, 0, 0, 0, 0, 0, 0, 0, 0, 0, 0, 0, 0, 0, 0, 0, 0, 0, 0, 0, 0, 0, 0, 0, 0, 0, 0, 0, 0, 0, 0, 0, 0, 0, 0, 0, 0, 0, 0, 0, 0, 0, 0, 0, 0, 0, 0]	[0, 0, 0, 0, 0, 0, 0, 0, 0, 0, 0, 0, 0, 0, 0, 0, 0, 0, 0, 0, 0, 0, 1, 0, 0, 0, 0, 0, 0, 0, 0, 0, 0, 0, 0, 0, 0, 0, 0, 0, 0, 0, 1, 0, 0, 1, 0, 0, 0, 0, 0, 0, 0, 0, 0, 0, 0, 0, 0, 0, 0, 0, 0, 0, 0, 0, 0, 0, 0, 0, 0, 0, 0, 0, 0, 0, 0, 0, 0, 0, 0, 0, 0, 0, 0, 0, 0, 0, 0, 0, 0, 0, 0, 0, 0, 0, 0, 0, 0, 0, 0, 0, 0, 0, 0, 0, 0, 0, 0, 0, 0, 0, 0, 0, 0, 0, 0, 0, 0, 0, 0, 0, 0, 0, 0, 0, 0, 0, 0, 0, 0, 0, 0, 0, 0, 0, 0, 0, 0, 0, 0, 0, 0, 0, 0, 0, 0, 0, 0, 0, 0, 0, 0, 0, 0, 0, 0, 0, 0, 0, 0, 0, 0, 0, 0, 0, 0, 0, 0, 0, 0, 0, 0, 0, 0, 0, 0, 0, 0, 0, 0, 0, 0, 0, 0, 0, 0, 0, 0, 0, 0, 0, 0, 0, 0, 0, 0, 0, 0, 0, 0, 0, 0, 0, 0, 0, 0, 0, 0, 0, 0, 0, 0, 0, 0, 0, 0, 0, 0, 0, 0, 0, 0, 0, 0, 0, 0, 0, 0, 0, 0, 0, 1, 0, 0, 0, 0, 0, 0, 0, 0, 0, 0, 0, 0, 0, 0, 0, 0, 0, 0, 0, 0, 0, 0, 0, 0, 0, 0, 0, 0, 0, 0, 0, 0, 0, 0, 1, 0, 0, 0, 0, 0, 0, 0, 0, 0, 0, 0, 0, 0, 1, 0, 0, 0, 0, 0, 0, 0, 0, 0, 0, 0, 0, 0, 0, 0, 0, 0, 0, 0, 0, 0, 0, 0, 0, 0, 0, 0, 0, 0, 0, 0, 0, 0, 0, 0, 0, 0, 0, 0, 0, 0, 0, 0, 0, 0, 0, 0, 0, 0, 0, 0, 0, 0, 0, 0, 0, 0, 0, 0, 0, 0, 0, 0, 0, 0, 0, 0, 0, 0, 0, 0, 0, 0, 0, 0, 0, 0, 0, 0, 0, 0, 0, 0, 0, 0, 0, 0, 0, 0, 0, 0, 0, 0, 0, 0, 0, 0, 0, 0, 0, 0, 0, 0, 0, 0, 1, 0, 0, 0, 0, 0, 0, 0, 0, 0, 0, 0, 1, 0, 0, 0, 0, 0, 0, 0, 0, 0, 0, 0, 0, 0, 0, 0, 0, 0, 0, 0, 0, 0, 0, 0, 0, 0, 0, 0, 0, 0, 0, 0, 0, 0, 0, 0, 0, 0, 0, 0, 0, 0, 0, 0, 0, 0, 0, 0, 0, 0, 0, 0, 0, 0, 0, 1, 0, 0, 0, 0, 1, 0]	[721, 2431, 11715, 11819, 16654, 29090, 80965, 421332, 3599, 7725, 8130, 83838, 43354, 179594, 755100, 2223, 57186, 650126, 480746, 421317, 26280, 25760, 49842, 451744, 1672366, 3859, 82721, 29890, 560078, 453655, 165474, 558106, 16591, 373806, 70675, 511465, 421032, 555972, 11674, 180329, 399873, 675163, 454076, 328137, 430642, 27251, 150451, 6723, 454084, 1383200, 255373, 27341, 35358, 104846, 421902, 138594, 675143, 12506, 13928, 65798, 93895, 88800, 36662, 685974, 626453, 1038389, 21523, 1785, 506444, 16505, 485902, 230659, 1369604, 1333, 141484, 372385, 2208, 148018, 95909, 1592394, 14125, 328601, 1280, 71516, 77128, 1383114, 5528, 27648, 80542, 255510, 237139, 1037865, 705778, 581569, 675285, 500007, 61945, 27626, 487711, 1325, 685304, 219334, 321213, 4941, 374064, 624185, 276734, 40542, 421350, 431765, 122247, 321707, 392195, 46726, 346895, 171587, 418401, 453579, 111390, 341383, 15217, 119288, 33060, 84624, 33576, 418415, 27576, 119162, 20881, 43934, 1377056, 85305, 675138, 83724, 116949, 27340, 266225, 369179, 674321, 371561, 14785, 6968, 675188, 641256, 150882, 132933, 2046, 8516, 96021, 227437, 61682, 5970, 14440, 2131, 94091, 5582, 305519, 389011, 1248736, 418485, 244450, 36502, 78759, 605, 316787, 675289, 1383516, 192908, 20346, 37493, 675697, 16847, 1331852, 11745, 139281, 11002, 27570, 36842, 635, 37266, 366868, 1592409, 887229, 570147, 406787, 16735, 150423, 1376042, 88797, 139045, 61706, 497330, 467361, 11762, 26465, 31241, 26386, 418411, 1369605, 1278, 374052, 2247, 675144, 188707, 405366, 675207, 328201, 189203, 543, 712273, 29637, 112655, 421100, 334866, 23093, 1248760, 360723, 31857, 139210, 1086104, 444750, 61680, 3012, 336913, 96107, 453536, 111482, 88232, 151273, 1285392, 304903, 675150, 312971, 502152, 49847, 27419, 454141, 11305, 611591, 7736, 397873, 29569, 1226008, 448986, 373970, 9372, 497230, 65415, 13048, 53623, 139286, 88739, 91783, 248669, 520664, 95969, 33469, 1369608, 333157, 151923, 900920, 19915, 104574, 139099, 104385, 557741, 577488, 27342, 147981, 624161, 499179, 470033, 139241, 76538, 99024, 371655, 77474, 675068, 366860, 390990, 51056, 49931, 93995, 54547, 469217, 686036, 267163, 358192, 460466, 24806, 9913, 16581, 2994, 52087, 1277553, 6216, 83772, 583530, 122170, 33373, 38293, 291960, 510462, 21716, 75901, 321964, 304798, 5797, 6243, 37980, 110803, 364520, 67617, 317124, 674930, 115, 162546, 316539, 1354, 77652, 394229, 35486, 22391, 85553, 26401, 453570, 1377797, 401769, 12428, 88316, 27629, 117758, 1043745, 308174, 1377987, 341382, 675080, 27546, 1676656, 1376019, 675206, 12825, 75752, 675152, 789, 1214046, 209224, 27569, 675198, 674555, 119498, 485738, 236376, 308422, 469632, 374008, 142808, 149095, 675245, 139225, 27278, 51182, 674967, 27347, 111185, 717, 454578, 1377257, 17347, 325239, 100157, 208749, 445395, 460092, 694481, 4584, 675270, 1279, 27638, 418421, 1377329, 675090, 1039902, 32459, 61181, 138037, 16450, 675173, 1078530, 1383264, 452689, 111871, 27417, 175331, 373985, 57397, 371546, 406520, 23199, 27611, 619, 28976, 675297, 798263, 88100, 57488, 675063, 95929, 1450195, 421157, 3965, 321696, 161281, 16592, 38898, 34094, 62182, 8543, 708075, 27588, 675142, 126356, 418410, 15938, 56644, 27112, 1763771, 365248, 1370, 2525, 675161, 371631, 252155, 508828, 16308, 288612, 32027, 1531633, 1248682, 209007, 164680, 499624, 1125, 618203, 674441, 351701, 674404, 692572, 554892, 795654, 111060, 22528, 1114, 242716, 286065, 674423, 10898, 46727, 419596, 66029, 675705]	[721, 2431, 11715, 16654, 80965, 421332, 685974, 95909, 27648, 11745, 635, 11762, 49847, 27419, 95969, 27611]	[0, 0, 0, 0, 0, 0, 0, 0, 1, 1, 1, 1, 1, 1, 1, 1, 1, 1, 1, 1, 1, 1, 1, 1, 1, 1, 1, 1, 1, 1, 1, 1, 1, 1, 1, 1, 1, 1, 1, 1, 1, 1, 1, 1, 1, 1, 1, 1, 1, 1, 1, 1, 1, 1, 1, 1, 1, 1, 1, 1, 1, 1, 1, 1, 1, 1, 1, 1, 1, 1, 1, 1, 1, 1, 1, 1, 1, 1, 1, 1, 1, 1, 1, 1, 1, 1, 1, 1, 1, 1, 1, 1, 1, 1, 1, 1, 1, 1, 1, 1, 1, 1, 1, 1, 1, 1, 1, 1, 1, 1, 1, 1, 1, 1, 1, 1, 1, 1, 1, 1, 1, 1, 1, 1, 1, 1, 1, 1, 1, 1, 1, 1, 1, 1, 1, 1, 1, 1, 1, 1, 1, 1, 1, 1, 1, 1, 1, 1, 1, 1, 1, 1, 1, 1, 1, 1, 1, 1, 1, 1, 1, 1, 1, 1, 1, 1, 1, 1, 1, 1, 1, 1, 1, 1, 1, 1, 1, 1, 1, 1, 1, 1, 1, 1, 1, 1, 1, 1, 1, 1, 1, 1, 1, 1, 1, 1, 1, 1, 1, 1, 1, 1, 1, 1, 1, 1, 1, 1, 1, 1, 1, 1, 1, 1, 1, 1, 1, 1, 1, 1, 1, 1, 1, 1, 1, 1, 1, 1, 1, 1, 1, 1, 1, 1, 1, 1, 1, 1, 1, 1, 1, 1, 1, 1, 1, 1, 1, 1, 1, 1, 1, 1, 1, 1, 1, 1, 1, 1, 1, 1, 1, 1, 1, 1, 1, 1, 1, 1, 1, 1, 1, 1, 1, 1, 1, 1, 1, 1, 1, 1, 1, 1, 1, 1, 1, 1, 1, 1, 1, 1, 1, 1, 1, 1, 1, 1, 1, 1, 1, 1, 1, 1, 1, 1, 1, 1, 1, 1, 1, 1, 1, 1, 1, 1, 1, 1, 1, 1, 1, 1, 1, 1, 1, 1, 1, 1, 1, 1, 1, 1, 1, 1, 1, 1, 1, 1, 1, 1, 1, 1, 1, 1, 1, 1, 1, 1, 1, 1, 1, 1, 1, 1, 1, 1, 1, 1, 1, 1, 1, 1, 1, 1, 1, 1, 1, 1, 1, 1, 1, 1, 1, 1, 1, 1, 1, 1, 1, 1, 1, 1, 1, 1, 1, 1, 1, 1, 1, 1, 1, 1, 1, 1, 1, 1, 1, 1, 1, 1, 1, 1, 1, 1, 1, 1, 1, 1, 1, 1, 1, 1, 1, 1, 1, 1, 1, 1, 1, 1, 1, 1, 1, 1, 1, 1, 1, 1, 1, 1, 1, 1, 1, 1, 1, 1, 1, 1, 1, 1, 1, 1, 1, 1, 1, 1, 1, 1, 1, 1, 1, 1, 1, 1, 1, 1, 1, 1, 1, 1, 1, 1, 1]	0.4193966944949318	74.0	GABA receptor alpha-1 subunit	SINGLE PROTEIN	Homo sapiens	Homo sapiens	0.0625	0.021691973969631236	0.9667405764966741	0.04171286031042128	0.04080802603036876
P14867	461	10	0.1	451	0.03325942350332594	16.0	445.0	ORAL CAVITY FISTULA	3.006666666666667	0.300085565888615	[1, 1, 1, 0, 1, 0, 1, 1, 0, 0, 0, 0, 0, 0, 0, 0, 0, 0, 0, 0, 0, 0, 0, 0, 0, 0, 0, 0, 0, 0, 0, 0, 0, 0, 0, 0, 0, 0, 0, 0, 0, 0, 0, 0, 0, 0, 0, 0, 0, 0, 0, 0, 0, 0, 0, 0, 0, 0, 0, 0, 0, 0, 0, 1, 0, 0, 0, 0, 0, 0, 0, 0, 0, 0, 0, 0, 0, 0, 1, 0, 0, 0, 0, 0, 0, 0, 0, 1, 0, 0, 0, 0, 0, 0, 0, 0, 0, 0, 0, 0, 0, 0, 0, 0, 0, 0, 0, 0, 0, 0, 0, 0, 0, 0, 0, 0, 0, 0, 0, 0, 0, 0, 0, 0, 0, 0, 0, 0, 0, 0, 0, 0, 0, 0, 0, 0, 0, 0, 0, 0, 0, 0, 0, 0, 0, 0, 0, 0, 0, 0, 0, 0, 0, 0, 0, 0, 0, 0, 0, 0, 0, 0, 0, 0, 0, 0, 0, 0, 0, 0, 0, 0, 0, 1, 0, 0, 0, 0, 1, 0, 0, 0, 0, 0, 0, 0, 0, 0, 0, 0, 0, 0, 0, 1, 0, 0, 0, 0, 0, 0, 0, 0, 0, 0, 0, 0, 0, 0, 0, 0, 0, 0, 0, 0, 0, 0, 0, 0, 0, 0, 0, 0, 0, 0, 0, 0, 0, 0, 0, 0, 0, 0, 0, 0, 1, 1, 0, 0, 0, 0, 0, 0, 0, 0, 0, 0, 0, 0, 0, 0, 0, 0, 0, 0, 0, 1, 0, 0, 0, 0, 0, 0, 0, 0, 0, 0, 0, 0, 0, 0, 0, 0, 0, 0, 0, 0, 0, 0, 0, 0, 0, 0, 0, 0, 0, 0, 0, 0, 0, 0, 0, 0, 0, 0, 0, 0, 0, 0, 0, 0, 0, 0, 0, 0, 0, 0, 0, 0, 0, 0, 0, 0, 0, 0, 0, 0, 0, 0, 0, 0, 0, 0, 0, 0, 0, 0, 0, 0, 0, 0, 0, 0, 0, 0, 0, 0, 0, 0, 0, 0, 0, 0, 0, 0, 0, 0, 0, 0, 0, 0, 0, 0, 0, 0, 0, 0, 0, 0, 0, 0, 0, 0, 0, 0, 0, 0, 0, 0, 0, 0, 0, 0, 0, 0, 0, 0, 0, 0, 0, 0, 0, 0, 0, 0, 0, 0, 0, 0, 0, 0, 0, 0, 0, 0, 0, 0, 0, 0, 0, 1, 0, 0, 0, 0, 0, 0, 0, 0, 0, 0, 0, 0, 0, 0, 0, 0, 0, 0, 0, 0, 0, 0, 0, 0, 0, 0, 0, 0, 0, 0, 0, 0, 0, 0, 0, 0, 0, 0, 0, 0, 0, 0, 0, 0, 0, 0, 0, 0, 0, 0, 0, 0, 0, 0, 0, 0, 0, 0, 0, 0, 0]	[0, 0, 0, 0, 0, 0, 1, 0, 0, 0, 0, 1, 0, 0, 0, 1, 0, 0, 0, 0, 0, 0, 0, 0, 0, 0, 0, 0, 0, 0, 0, 0, 0, 0, 0, 0, 0, 0, 0, 0, 0, 0, 0, 0, 0, 0, 0, 0, 0, 0, 0, 0, 0, 0, 0, 0, 0, 0, 0, 0, 0, 0, 0, 0, 0, 0, 0, 0, 0, 0, 0, 0, 0, 0, 0, 0, 0, 0, 0, 0, 0, 0, 1, 0, 0, 0, 0, 0, 0, 0, 0, 0, 0, 0, 0, 0, 0, 0, 0, 0, 0, 0, 0, 0, 0, 0, 0, 0, 0, 0, 0, 0, 0, 0, 0, 0, 0, 0, 0, 0, 0, 0, 0, 0, 0, 0, 0, 0, 0, 0, 0, 0, 0, 0, 0, 0, 0, 0, 0, 0, 0, 1, 0, 0, 0, 0, 0, 0, 0, 0, 0, 0, 0, 0, 0, 0, 0, 0, 0, 0, 0, 0, 0, 0, 0, 0, 0, 0, 0, 0, 0, 0, 0, 0, 0, 0, 0, 0, 0, 0, 0, 0, 0, 0, 0, 0, 0, 0, 0, 0, 0, 0, 0, 0, 0, 0, 0, 0, 0, 0, 0, 0, 0, 0, 0, 0, 0, 0, 0, 0, 0, 0, 0, 0, 0, 0, 0, 0, 0, 0, 0, 0, 0, 0, 0, 0, 0, 0, 0, 0, 0, 0, 0, 0, 0, 0, 0, 0, 0, 0, 0, 0, 0, 0, 0, 0, 0, 1, 0, 0, 0, 0, 0, 0, 0, 0, 0, 0, 0, 0, 0, 1, 0, 0, 0, 0, 0, 0, 0, 0, 0, 0, 0, 0, 0, 0, 0, 0, 0, 0, 0, 0, 0, 0, 0, 0, 0, 0, 0, 0, 0, 0, 0, 0, 0, 0, 0, 0, 0, 0, 0, 0, 0, 0, 0, 0, 1, 0, 0, 0, 0, 0, 0, 0, 0, 0, 0, 0, 0, 0, 0, 0, 0, 0, 0, 0, 0, 0, 0, 0, 0, 0, 0, 0, 0, 0, 0, 0, 0, 0, 0, 0, 0, 0, 0, 0, 0, 0, 0, 0, 0, 0, 0, 0, 0, 0, 0, 0, 0, 0, 1, 0, 0, 0, 0, 0, 0, 0, 0, 0, 0, 0, 0, 0, 0, 0, 0, 1, 0, 0, 0, 0, 0, 0, 0, 0, 0, 0, 0, 0, 0, 0, 0, 0, 0, 0, 0, 0, 0, 0, 0, 0, 0, 0, 0, 0, 0, 0, 0, 0, 0, 0, 0, 0, 0, 0, 0, 0, 0, 0, 0, 0, 0, 0, 0, 0, 0, 0, 0, 0, 0, 0, 0, 0, 0, 0, 0, 0, 0, 0, 0, 0, 0, 0, 0, 0, 0, 0, 0, 0, 0, 0, 0, 0, 0, 0, 0, 0, 0, 0, 0]	[721, 2431, 11715, 11819, 16654, 29090, 80965, 421332, 3599, 7725, 8130, 83838, 43354, 179594, 755100, 2223, 57186, 650126, 480746, 421317, 26280, 25760, 49842, 451744, 1672366, 3859, 82721, 29890, 560078, 453655, 165474, 558106, 16591, 373806, 70675, 511465, 421032, 555972, 11674, 180329, 399873, 675163, 454076, 328137, 430642, 27251, 150451, 6723, 454084, 1383200, 255373, 27341, 35358, 104846, 421902, 138594, 675143, 12506, 13928, 65798, 93895, 88800, 36662, 685974, 626453, 1038389, 21523, 1785, 506444, 16505, 485902, 230659, 1369604, 1333, 141484, 372385, 2208, 148018, 95909, 1592394, 14125, 328601, 1280, 71516, 77128, 1383114, 5528, 27648, 80542, 255510, 237139, 1037865, 705778, 581569, 675285, 500007, 61945, 27626, 487711, 1325, 685304, 219334, 321213, 4941, 374064, 624185, 276734, 40542, 421350, 431765, 122247, 321707, 392195, 46726, 346895, 171587, 418401, 453579, 111390, 341383, 15217, 119288, 33060, 84624, 33576, 418415, 27576, 119162, 20881, 43934, 1377056, 85305, 675138, 83724, 116949, 27340, 266225, 369179, 674321, 371561, 14785, 6968, 675188, 641256, 150882, 132933, 2046, 8516, 96021, 227437, 61682, 5970, 14440, 2131, 94091, 5582, 305519, 389011, 1248736, 418485, 244450, 36502, 78759, 605, 316787, 675289, 1383516, 192908, 20346, 37493, 675697, 16847, 1331852, 11745, 139281, 11002, 27570, 36842, 635, 37266, 366868, 1592409, 887229, 570147, 406787, 16735, 150423, 1376042, 88797, 139045, 61706, 497330, 467361, 11762, 26465, 31241, 26386, 418411, 1369605, 1278, 374052, 2247, 675144, 188707, 405366, 675207, 328201, 189203, 543, 712273, 29637, 112655, 421100, 334866, 23093, 1248760, 360723, 31857, 139210, 1086104, 444750, 61680, 3012, 336913, 96107, 453536, 111482, 88232, 151273, 1285392, 304903, 675150, 312971, 502152, 49847, 27419, 454141, 11305, 611591, 7736, 397873, 29569, 1226008, 448986, 373970, 9372, 497230, 65415, 13048, 53623, 139286, 88739, 91783, 248669, 520664, 95969, 33469, 1369608, 333157, 151923, 900920, 19915, 104574, 139099, 104385, 557741, 577488, 27342, 147981, 624161, 499179, 470033, 139241, 76538, 99024, 371655, 77474, 675068, 366860, 390990, 51056, 49931, 93995, 54547, 469217, 686036, 267163, 358192, 460466, 24806, 9913, 16581, 2994, 52087, 1277553, 6216, 83772, 583530, 122170, 33373, 38293, 291960, 510462, 21716, 75901, 321964, 304798, 5797, 6243, 37980, 110803, 364520, 67617, 317124, 674930, 115, 162546, 316539, 1354, 77652, 394229, 35486, 22391, 85553, 26401, 453570, 1377797, 401769, 12428, 88316, 27629, 117758, 1043745, 308174, 1377987, 341382, 675080, 27546, 1676656, 1376019, 675206, 12825, 75752, 675152, 789, 1214046, 209224, 27569, 675198, 674555, 119498, 485738, 236376, 308422, 469632, 374008, 142808, 149095, 675245, 139225, 27278, 51182, 674967, 27347, 111185, 717, 454578, 1377257, 17347, 325239, 100157, 208749, 445395, 460092, 694481, 4584, 675270, 1279, 27638, 418421, 1377329, 675090, 1039902, 32459, 61181, 138037, 16450, 675173, 1078530, 1383264, 452689, 111871, 27417, 175331, 373985, 57397, 371546, 406520, 23199, 27611, 619, 28976, 675297, 798263, 88100, 57488, 675063, 95929, 1450195, 421157, 3965, 321696, 161281, 16592, 38898, 34094, 62182, 8543, 708075, 27588, 675142, 126356, 418410, 15938, 56644, 27112, 1763771, 365248, 1370, 2525, 675161, 371631, 252155, 508828, 16308, 288612, 32027, 1531633, 1248682, 209007, 164680, 499624, 1125, 618203, 674441, 351701, 674404, 692572, 554892, 795654, 111060, 22528, 1114, 242716, 286065, 674423, 10898, 46727, 419596, 66029, 675705]	[721, 2431, 11715, 16654, 80965, 421332, 685974, 95909, 27648, 11745, 635, 11762, 49847, 27419, 95969, 27611]	[0, 0, 0, 0, 0, 0, 0, 0, 1, 1, 1, 1, 1, 1, 1, 1, 1, 1, 1, 1, 1, 1, 1, 1, 1, 1, 1, 1, 1, 1, 1, 1, 1, 1, 1, 1, 1, 1, 1, 1, 1, 1, 1, 1, 1, 1, 1, 1, 1, 1, 1, 1, 1, 1, 1, 1, 1, 1, 1, 1, 1, 1, 1, 1, 1, 1, 1, 1, 1, 1, 1, 1, 1, 1, 1, 1, 1, 1, 1, 1, 1, 1, 1, 1, 1, 1, 1, 1, 1, 1, 1, 1, 1, 1, 1, 1, 1, 1, 1, 1, 1, 1, 1, 1, 1, 1, 1, 1, 1, 1, 1, 1, 1, 1, 1, 1, 1, 1, 1, 1, 1, 1, 1, 1, 1, 1, 1, 1, 1, 1, 1, 1, 1, 1, 1, 1, 1, 1, 1, 1, 1, 1, 1, 1, 1, 1, 1, 1, 1, 1, 1, 1, 1, 1, 1, 1, 1, 1, 1, 1, 1, 1, 1, 1, 1, 1, 1, 1, 1, 1, 1, 1, 1, 1, 1, 1, 1, 1, 1, 1, 1, 1, 1, 1, 1, 1, 1, 1, 1, 1, 1, 1, 1, 1, 1, 1, 1, 1, 1, 1, 1, 1, 1, 1, 1, 1, 1, 1, 1, 1, 1, 1, 1, 1, 1, 1, 1, 1, 1, 1, 1, 1, 1, 1, 1, 1, 1, 1, 1, 1, 1, 1, 1, 1, 1, 1, 1, 1, 1, 1, 1, 1, 1, 1, 1, 1, 1, 1, 1, 1, 1, 1, 1, 1, 1, 1, 1, 1, 1, 1, 1, 1, 1, 1, 1, 1, 1, 1, 1, 1, 1, 1, 1, 1, 1, 1, 1, 1, 1, 1, 1, 1, 1, 1, 1, 1, 1, 1, 1, 1, 1, 1, 1, 1, 1, 1, 1, 1, 1, 1, 1, 1, 1, 1, 1, 1, 1, 1, 1, 1, 1, 1, 1, 1, 1, 1, 1, 1, 1, 1, 1, 1, 1, 1, 1, 1, 1, 1, 1, 1, 1, 1, 1, 1, 1, 1, 1, 1, 1, 1, 1, 1, 1, 1, 1, 1, 1, 1, 1, 1, 1, 1, 1, 1, 1, 1, 1, 1, 1, 1, 1, 1, 1, 1, 1, 1, 1, 1, 1, 1, 1, 1, 1, 1, 1, 1, 1, 1, 1, 1, 1, 1, 1, 1, 1, 1, 1, 1, 1, 1, 1, 1, 1, 1, 1, 1, 1, 1, 1, 1, 1, 1, 1, 1, 1, 1, 1, 1, 1, 1, 1, 1, 1, 1, 1, 1, 1, 1, 1, 1, 1, 1, 1, 1, 1, 1, 1, 1, 1, 1, 1, 1, 1, 1, 1, 1, 1, 1, 1, 1, 1, 1, 1, 1, 1, 1, 1, 1, 1, 1, 1, 1, 1, 1, 1, 1, 1, 1, 1, 1, 1]	0.4193966944949318	74.0	GABA receptor alpha-1 subunit	SINGLE PROTEIN	Homo sapiens	Homo sapiens	0.0625	0.021691973969631236	0.9667405764966741	0.04171286031042128	0.04080802603036876
P14867	461	10	0.1	451	0.03325942350332594	16.0	445.0	DERMAL CYST	3.006666666666667	0.300085565888615	[1, 1, 1, 0, 1, 0, 1, 1, 0, 0, 0, 0, 0, 0, 0, 0, 0, 0, 0, 0, 0, 0, 0, 0, 0, 0, 0, 0, 0, 0, 0, 0, 0, 0, 0, 0, 0, 0, 0, 0, 0, 0, 0, 0, 0, 0, 0, 0, 0, 0, 0, 0, 0, 0, 0, 0, 0, 0, 0, 0, 0, 0, 0, 1, 0, 0, 0, 0, 0, 0, 0, 0, 0, 0, 0, 0, 0, 0, 1, 0, 0, 0, 0, 0, 0, 0, 0, 1, 0, 0, 0, 0, 0, 0, 0, 0, 0, 0, 0, 0, 0, 0, 0, 0, 0, 0, 0, 0, 0, 0, 0, 0, 0, 0, 0, 0, 0, 0, 0, 0, 0, 0, 0, 0, 0, 0, 0, 0, 0, 0, 0, 0, 0, 0, 0, 0, 0, 0, 0, 0, 0, 0, 0, 0, 0, 0, 0, 0, 0, 0, 0, 0, 0, 0, 0, 0, 0, 0, 0, 0, 0, 0, 0, 0, 0, 0, 0, 0, 0, 0, 0, 0, 0, 1, 0, 0, 0, 0, 1, 0, 0, 0, 0, 0, 0, 0, 0, 0, 0, 0, 0, 0, 0, 1, 0, 0, 0, 0, 0, 0, 0, 0, 0, 0, 0, 0, 0, 0, 0, 0, 0, 0, 0, 0, 0, 0, 0, 0, 0, 0, 0, 0, 0, 0, 0, 0, 0, 0, 0, 0, 0, 0, 0, 0, 1, 1, 0, 0, 0, 0, 0, 0, 0, 0, 0, 0, 0, 0, 0, 0, 0, 0, 0, 0, 0, 1, 0, 0, 0, 0, 0, 0, 0, 0, 0, 0, 0, 0, 0, 0, 0, 0, 0, 0, 0, 0, 0, 0, 0, 0, 0, 0, 0, 0, 0, 0, 0, 0, 0, 0, 0, 0, 0, 0, 0, 0, 0, 0, 0, 0, 0, 0, 0, 0, 0, 0, 0, 0, 0, 0, 0, 0, 0, 0, 0, 0, 0, 0, 0, 0, 0, 0, 0, 0, 0, 0, 0, 0, 0, 0, 0, 0, 0, 0, 0, 0, 0, 0, 0, 0, 0, 0, 0, 0, 0, 0, 0, 0, 0, 0, 0, 0, 0, 0, 0, 0, 0, 0, 0, 0, 0, 0, 0, 0, 0, 0, 0, 0, 0, 0, 0, 0, 0, 0, 0, 0, 0, 0, 0, 0, 0, 0, 0, 0, 0, 0, 0, 0, 0, 0, 0, 0, 0, 0, 0, 0, 0, 0, 0, 1, 0, 0, 0, 0, 0, 0, 0, 0, 0, 0, 0, 0, 0, 0, 0, 0, 0, 0, 0, 0, 0, 0, 0, 0, 0, 0, 0, 0, 0, 0, 0, 0, 0, 0, 0, 0, 0, 0, 0, 0, 0, 0, 0, 0, 0, 0, 0, 0, 0, 0, 0, 0, 0, 0, 0, 0, 0, 0, 0, 0, 0]	[0, 0, 0, 0, 0, 0, 1, 0, 0, 0, 0, 0, 0, 0, 0, 1, 0, 0, 0, 0, 0, 0, 0, 0, 0, 0, 0, 0, 0, 0, 0, 0, 0, 0, 0, 0, 0, 0, 0, 0, 0, 0, 0, 0, 0, 0, 0, 0, 0, 0, 0, 0, 0, 0, 0, 0, 0, 0, 0, 0, 0, 0, 0, 0, 0, 0, 0, 0, 0, 0, 0, 0, 0, 0, 0, 0, 0, 0, 0, 0, 0, 0, 0, 0, 0, 0, 0, 0, 0, 0, 0, 0, 0, 0, 0, 0, 0, 0, 0, 0, 0, 0, 0, 0, 0, 0, 0, 0, 0, 0, 0, 0, 0, 0, 0, 0, 0, 0, 0, 0, 0, 0, 0, 0, 0, 0, 0, 0, 0, 0, 0, 0, 0, 0, 0, 0, 0, 0, 0, 0, 0, 0, 0, 0, 0, 0, 0, 0, 0, 0, 0, 0, 0, 0, 0, 0, 0, 0, 0, 0, 0, 0, 0, 0, 0, 0, 0, 0, 0, 1, 0, 0, 0, 0, 0, 0, 0, 0, 0, 1, 0, 0, 0, 0, 0, 0, 0, 0, 0, 0, 1, 0, 0, 0, 0, 0, 0, 0, 0, 0, 0, 0, 0, 0, 0, 0, 0, 0, 0, 0, 0, 0, 0, 0, 0, 0, 0, 0, 0, 0, 0, 0, 0, 0, 0, 0, 0, 0, 0, 0, 0, 0, 0, 0, 0, 0, 0, 0, 0, 0, 0, 0, 0, 0, 0, 0, 0, 0, 0, 0, 0, 0, 0, 0, 0, 0, 0, 0, 0, 0, 0, 0, 0, 0, 0, 0, 0, 0, 0, 0, 0, 0, 0, 0, 0, 0, 0, 0, 0, 0, 0, 0, 0, 0, 0, 0, 0, 0, 0, 0, 0, 0, 0, 0, 0, 0, 0, 0, 0, 0, 0, 0, 0, 0, 0, 0, 0, 0, 0, 0, 1, 0, 0, 0, 0, 0, 0, 0, 0, 0, 0, 0, 0, 0, 0, 0, 0, 0, 1, 1, 0, 0, 0, 0, 0, 0, 0, 0, 0, 0, 0, 0, 0, 0, 0, 0, 0, 0, 0, 0, 0, 0, 0, 0, 0, 0, 0, 0, 0, 0, 0, 0, 0, 0, 0, 0, 0, 0, 0, 0, 1, 0, 0, 0, 0, 0, 0, 0, 0, 0, 0, 0, 0, 0, 0, 0, 1, 0, 0, 0, 0, 0, 0, 0, 0, 0, 0, 0, 0, 0, 0, 0, 0, 0, 0, 0, 0, 0, 0, 0, 0, 0, 0, 0, 0, 0, 0, 0, 0, 0, 0, 0, 0, 0, 0, 0, 0, 0, 0, 0, 0, 0, 0, 0, 0, 0, 0, 0, 0, 0, 0, 0, 0, 0, 0, 0, 0, 0, 0, 0, 0, 0, 0, 0, 0, 0, 0, 0, 0, 0, 0]	[721, 2431, 11715, 11819, 16654, 29090, 80965, 421332, 3599, 7725, 8130, 83838, 43354, 179594, 755100, 2223, 57186, 650126, 480746, 421317, 26280, 25760, 49842, 451744, 1672366, 3859, 82721, 29890, 560078, 453655, 165474, 558106, 16591, 373806, 70675, 511465, 421032, 555972, 11674, 180329, 399873, 675163, 454076, 328137, 430642, 27251, 150451, 6723, 454084, 1383200, 255373, 27341, 35358, 104846, 421902, 138594, 675143, 12506, 13928, 65798, 93895, 88800, 36662, 685974, 626453, 1038389, 21523, 1785, 506444, 16505, 485902, 230659, 1369604, 1333, 141484, 372385, 2208, 148018, 95909, 1592394, 14125, 328601, 1280, 71516, 77128, 1383114, 5528, 27648, 80542, 255510, 237139, 1037865, 705778, 581569, 675285, 500007, 61945, 27626, 487711, 1325, 685304, 219334, 321213, 4941, 374064, 624185, 276734, 40542, 421350, 431765, 122247, 321707, 392195, 46726, 346895, 171587, 418401, 453579, 111390, 341383, 15217, 119288, 33060, 84624, 33576, 418415, 27576, 119162, 20881, 43934, 1377056, 85305, 675138, 83724, 116949, 27340, 266225, 369179, 674321, 371561, 14785, 6968, 675188, 641256, 150882, 132933, 2046, 8516, 96021, 227437, 61682, 5970, 14440, 2131, 94091, 5582, 305519, 389011, 1248736, 418485, 244450, 36502, 78759, 605, 316787, 675289, 1383516, 192908, 20346, 37493, 675697, 16847, 1331852, 11745, 139281, 11002, 27570, 36842, 635, 37266, 366868, 1592409, 887229, 570147, 406787, 16735, 150423, 1376042, 88797, 139045, 61706, 497330, 467361, 11762, 26465, 31241, 26386, 418411, 1369605, 1278, 374052, 2247, 675144, 188707, 405366, 675207, 328201, 189203, 543, 712273, 29637, 112655, 421100, 334866, 23093, 1248760, 360723, 31857, 139210, 1086104, 444750, 61680, 3012, 336913, 96107, 453536, 111482, 88232, 151273, 1285392, 304903, 675150, 312971, 502152, 49847, 27419, 454141, 11305, 611591, 7736, 397873, 29569, 1226008, 448986, 373970, 9372, 497230, 65415, 13048, 53623, 139286, 88739, 91783, 248669, 520664, 95969, 33469, 1369608, 333157, 151923, 900920, 19915, 104574, 139099, 104385, 557741, 577488, 27342, 147981, 624161, 499179, 470033, 139241, 76538, 99024, 371655, 77474, 675068, 366860, 390990, 51056, 49931, 93995, 54547, 469217, 686036, 267163, 358192, 460466, 24806, 9913, 16581, 2994, 52087, 1277553, 6216, 83772, 583530, 122170, 33373, 38293, 291960, 510462, 21716, 75901, 321964, 304798, 5797, 6243, 37980, 110803, 364520, 67617, 317124, 674930, 115, 162546, 316539, 1354, 77652, 394229, 35486, 22391, 85553, 26401, 453570, 1377797, 401769, 12428, 88316, 27629, 117758, 1043745, 308174, 1377987, 341382, 675080, 27546, 1676656, 1376019, 675206, 12825, 75752, 675152, 789, 1214046, 209224, 27569, 675198, 674555, 119498, 485738, 236376, 308422, 469632, 374008, 142808, 149095, 675245, 139225, 27278, 51182, 674967, 27347, 111185, 717, 454578, 1377257, 17347, 325239, 100157, 208749, 445395, 460092, 694481, 4584, 675270, 1279, 27638, 418421, 1377329, 675090, 1039902, 32459, 61181, 138037, 16450, 675173, 1078530, 1383264, 452689, 111871, 27417, 175331, 373985, 57397, 371546, 406520, 23199, 27611, 619, 28976, 675297, 798263, 88100, 57488, 675063, 95929, 1450195, 421157, 3965, 321696, 161281, 16592, 38898, 34094, 62182, 8543, 708075, 27588, 675142, 126356, 418410, 15938, 56644, 27112, 1763771, 365248, 1370, 2525, 675161, 371631, 252155, 508828, 16308, 288612, 32027, 1531633, 1248682, 209007, 164680, 499624, 1125, 618203, 674441, 351701, 674404, 692572, 554892, 795654, 111060, 22528, 1114, 242716, 286065, 674423, 10898, 46727, 419596, 66029, 675705]	[721, 2431, 11715, 16654, 80965, 421332, 685974, 95909, 27648, 11745, 635, 11762, 49847, 27419, 95969, 27611]	[0, 0, 0, 0, 0, 0, 0, 0, 1, 1, 1, 1, 1, 1, 1, 1, 1, 1, 1, 1, 1, 1, 1, 1, 1, 1, 1, 1, 1, 1, 1, 1, 1, 1, 1, 1, 1, 1, 1, 1, 1, 1, 1, 1, 1, 1, 1, 1, 1, 1, 1, 1, 1, 1, 1, 1, 1, 1, 1, 1, 1, 1, 1, 1, 1, 1, 1, 1, 1, 1, 1, 1, 1, 1, 1, 1, 1, 1, 1, 1, 1, 1, 1, 1, 1, 1, 1, 1, 1, 1, 1, 1, 1, 1, 1, 1, 1, 1, 1, 1, 1, 1, 1, 1, 1, 1, 1, 1, 1, 1, 1, 1, 1, 1, 1, 1, 1, 1, 1, 1, 1, 1, 1, 1, 1, 1, 1, 1, 1, 1, 1, 1, 1, 1, 1, 1, 1, 1, 1, 1, 1, 1, 1, 1, 1, 1, 1, 1, 1, 1, 1, 1, 1, 1, 1, 1, 1, 1, 1, 1, 1, 1, 1, 1, 1, 1, 1, 1, 1, 1, 1, 1, 1, 1, 1, 1, 1, 1, 1, 1, 1, 1, 1, 1, 1, 1, 1, 1, 1, 1, 1, 1, 1, 1, 1, 1, 1, 1, 1, 1, 1, 1, 1, 1, 1, 1, 1, 1, 1, 1, 1, 1, 1, 1, 1, 1, 1, 1, 1, 1, 1, 1, 1, 1, 1, 1, 1, 1, 1, 1, 1, 1, 1, 1, 1, 1, 1, 1, 1, 1, 1, 1, 1, 1, 1, 1, 1, 1, 1, 1, 1, 1, 1, 1, 1, 1, 1, 1, 1, 1, 1, 1, 1, 1, 1, 1, 1, 1, 1, 1, 1, 1, 1, 1, 1, 1, 1, 1, 1, 1, 1, 1, 1, 1, 1, 1, 1, 1, 1, 1, 1, 1, 1, 1, 1, 1, 1, 1, 1, 1, 1, 1, 1, 1, 1, 1, 1, 1, 1, 1, 1, 1, 1, 1, 1, 1, 1, 1, 1, 1, 1, 1, 1, 1, 1, 1, 1, 1, 1, 1, 1, 1, 1, 1, 1, 1, 1, 1, 1, 1, 1, 1, 1, 1, 1, 1, 1, 1, 1, 1, 1, 1, 1, 1, 1, 1, 1, 1, 1, 1, 1, 1, 1, 1, 1, 1, 1, 1, 1, 1, 1, 1, 1, 1, 1, 1, 1, 1, 1, 1, 1, 1, 1, 1, 1, 1, 1, 1, 1, 1, 1, 1, 1, 1, 1, 1, 1, 1, 1, 1, 1, 1, 1, 1, 1, 1, 1, 1, 1, 1, 1, 1, 1, 1, 1, 1, 1, 1, 1, 1, 1, 1, 1, 1, 1, 1, 1, 1, 1, 1, 1, 1, 1, 1, 1, 1, 1, 1, 1, 1, 1, 1, 1, 1, 1, 1, 1, 1, 1, 1, 1, 1, 1, 1, 1, 1, 1, 1, 1, 1, 1]	0.4193966944949318	74.0	GABA receptor alpha-1 subunit	SINGLE PROTEIN	Homo sapiens	Homo sapiens	0.0625	0.021691973969631236	0.9667405764966741	0.04171286031042128	0.04080802603036876
P14867	461	10	0.1	451	0.03325942350332594	16.0	445.0	DERMATITIS	3.006666666666667	0.300085565888615	[1, 1, 1, 0, 1, 0, 1, 1, 0, 0, 0, 0, 0, 0, 0, 0, 0, 0, 0, 0, 0, 0, 0, 0, 0, 0, 0, 0, 0, 0, 0, 0, 0, 0, 0, 0, 0, 0, 0, 0, 0, 0, 0, 0, 0, 0, 0, 0, 0, 0, 0, 0, 0, 0, 0, 0, 0, 0, 0, 0, 0, 0, 0, 1, 0, 0, 0, 0, 0, 0, 0, 0, 0, 0, 0, 0, 0, 0, 1, 0, 0, 0, 0, 0, 0, 0, 0, 1, 0, 0, 0, 0, 0, 0, 0, 0, 0, 0, 0, 0, 0, 0, 0, 0, 0, 0, 0, 0, 0, 0, 0, 0, 0, 0, 0, 0, 0, 0, 0, 0, 0, 0, 0, 0, 0, 0, 0, 0, 0, 0, 0, 0, 0, 0, 0, 0, 0, 0, 0, 0, 0, 0, 0, 0, 0, 0, 0, 0, 0, 0, 0, 0, 0, 0, 0, 0, 0, 0, 0, 0, 0, 0, 0, 0, 0, 0, 0, 0, 0, 0, 0, 0, 0, 1, 0, 0, 0, 0, 1, 0, 0, 0, 0, 0, 0, 0, 0, 0, 0, 0, 0, 0, 0, 1, 0, 0, 0, 0, 0, 0, 0, 0, 0, 0, 0, 0, 0, 0, 0, 0, 0, 0, 0, 0, 0, 0, 0, 0, 0, 0, 0, 0, 0, 0, 0, 0, 0, 0, 0, 0, 0, 0, 0, 0, 1, 1, 0, 0, 0, 0, 0, 0, 0, 0, 0, 0, 0, 0, 0, 0, 0, 0, 0, 0, 0, 1, 0, 0, 0, 0, 0, 0, 0, 0, 0, 0, 0, 0, 0, 0, 0, 0, 0, 0, 0, 0, 0, 0, 0, 0, 0, 0, 0, 0, 0, 0, 0, 0, 0, 0, 0, 0, 0, 0, 0, 0, 0, 0, 0, 0, 0, 0, 0, 0, 0, 0, 0, 0, 0, 0, 0, 0, 0, 0, 0, 0, 0, 0, 0, 0, 0, 0, 0, 0, 0, 0, 0, 0, 0, 0, 0, 0, 0, 0, 0, 0, 0, 0, 0, 0, 0, 0, 0, 0, 0, 0, 0, 0, 0, 0, 0, 0, 0, 0, 0, 0, 0, 0, 0, 0, 0, 0, 0, 0, 0, 0, 0, 0, 0, 0, 0, 0, 0, 0, 0, 0, 0, 0, 0, 0, 0, 0, 0, 0, 0, 0, 0, 0, 0, 0, 0, 0, 0, 0, 0, 0, 0, 0, 0, 1, 0, 0, 0, 0, 0, 0, 0, 0, 0, 0, 0, 0, 0, 0, 0, 0, 0, 0, 0, 0, 0, 0, 0, 0, 0, 0, 0, 0, 0, 0, 0, 0, 0, 0, 0, 0, 0, 0, 0, 0, 0, 0, 0, 0, 0, 0, 0, 0, 0, 0, 0, 0, 0, 0, 0, 0, 0, 0, 0, 0, 0]	[0, 0, 0, 0, 0, 0, 0, 0, 0, 0, 0, 0, 0, 0, 0, 0, 0, 0, 0, 0, 0, 0, 0, 0, 0, 0, 0, 0, 0, 0, 0, 0, 0, 0, 0, 0, 0, 0, 0, 0, 0, 0, 0, 0, 0, 0, 0, 0, 0, 0, 0, 0, 0, 0, 0, 0, 0, 0, 0, 0, 0, 0, 0, 0, 0, 0, 0, 0, 0, 0, 0, 0, 0, 0, 0, 0, 0, 0, 1, 0, 0, 0, 0, 0, 0, 0, 0, 0, 0, 0, 0, 0, 0, 0, 0, 0, 0, 0, 0, 0, 0, 0, 0, 0, 0, 0, 0, 0, 0, 0, 0, 0, 0, 0, 0, 0, 0, 0, 0, 0, 0, 0, 0, 0, 0, 0, 0, 0, 0, 0, 0, 0, 0, 0, 0, 0, 0, 0, 0, 0, 1, 0, 0, 0, 0, 0, 0, 0, 0, 0, 0, 0, 0, 0, 0, 0, 0, 0, 0, 0, 0, 0, 0, 0, 0, 0, 0, 0, 0, 0, 0, 0, 0, 0, 0, 0, 0, 0, 0, 0, 0, 1, 0, 0, 0, 0, 0, 0, 0, 0, 0, 0, 0, 0, 0, 0, 0, 0, 0, 0, 0, 0, 0, 0, 0, 0, 0, 0, 0, 0, 0, 0, 0, 0, 0, 0, 0, 0, 1, 0, 0, 0, 0, 0, 0, 0, 0, 0, 0, 0, 0, 0, 0, 0, 0, 0, 0, 0, 0, 0, 0, 0, 0, 0, 0, 0, 0, 1, 0, 0, 0, 0, 0, 0, 0, 0, 0, 0, 0, 0, 1, 0, 0, 0, 0, 0, 0, 0, 0, 0, 0, 0, 0, 0, 0, 1, 0, 0, 0, 0, 0, 0, 0, 0, 0, 0, 0, 0, 0, 0, 0, 0, 0, 0, 0, 0, 0, 0, 0, 0, 0, 0, 0, 0, 0, 0, 0, 0, 0, 0, 0, 1, 0, 0, 0, 1, 0, 0, 0, 0, 0, 0, 0, 0, 0, 0, 0, 0, 0, 0, 0, 0, 0, 0, 0, 0, 0, 0, 0, 0, 0, 0, 0, 0, 0, 0, 0, 0, 0, 0, 0, 0, 0, 0, 0, 0, 0, 0, 0, 0, 0, 0, 0, 0, 0, 0, 0, 0, 0, 0, 0, 0, 0, 0, 0, 0, 0, 0, 0, 0, 0, 0, 0, 0, 0, 0, 0, 0, 0, 0, 0, 0, 0, 0, 0, 0, 0, 0, 0, 0, 0, 0, 0, 0, 0, 0, 0, 0, 0, 0, 0, 0, 0, 0, 0, 0, 0, 0, 0, 0, 0, 1, 0, 0, 0, 0, 0, 0, 0, 0, 0, 0, 0, 0, 0, 0, 0, 0, 0, 0, 0, 0, 0, 0, 0, 0, 0, 0, 0, 0, 0, 0, 0, 0, 0, 0, 0, 0, 0, 0, 0]	[721, 2431, 11715, 11819, 16654, 29090, 80965, 421332, 3599, 7725, 8130, 83838, 43354, 179594, 755100, 2223, 57186, 650126, 480746, 421317, 26280, 25760, 49842, 451744, 1672366, 3859, 82721, 29890, 560078, 453655, 165474, 558106, 16591, 373806, 70675, 511465, 421032, 555972, 11674, 180329, 399873, 675163, 454076, 328137, 430642, 27251, 150451, 6723, 454084, 1383200, 255373, 27341, 35358, 104846, 421902, 138594, 675143, 12506, 13928, 65798, 93895, 88800, 36662, 685974, 626453, 1038389, 21523, 1785, 506444, 16505, 485902, 230659, 1369604, 1333, 141484, 372385, 2208, 148018, 95909, 1592394, 14125, 328601, 1280, 71516, 77128, 1383114, 5528, 27648, 80542, 255510, 237139, 1037865, 705778, 581569, 675285, 500007, 61945, 27626, 487711, 1325, 685304, 219334, 321213, 4941, 374064, 624185, 276734, 40542, 421350, 431765, 122247, 321707, 392195, 46726, 346895, 171587, 418401, 453579, 111390, 341383, 15217, 119288, 33060, 84624, 33576, 418415, 27576, 119162, 20881, 43934, 1377056, 85305, 675138, 83724, 116949, 27340, 266225, 369179, 674321, 371561, 14785, 6968, 675188, 641256, 150882, 132933, 2046, 8516, 96021, 227437, 61682, 5970, 14440, 2131, 94091, 5582, 305519, 389011, 1248736, 418485, 244450, 36502, 78759, 605, 316787, 675289, 1383516, 192908, 20346, 37493, 675697, 16847, 1331852, 11745, 139281, 11002, 27570, 36842, 635, 37266, 366868, 1592409, 887229, 570147, 406787, 16735, 150423, 1376042, 88797, 139045, 61706, 497330, 467361, 11762, 26465, 31241, 26386, 418411, 1369605, 1278, 374052, 2247, 675144, 188707, 405366, 675207, 328201, 189203, 543, 712273, 29637, 112655, 421100, 334866, 23093, 1248760, 360723, 31857, 139210, 1086104, 444750, 61680, 3012, 336913, 96107, 453536, 111482, 88232, 151273, 1285392, 304903, 675150, 312971, 502152, 49847, 27419, 454141, 11305, 611591, 7736, 397873, 29569, 1226008, 448986, 373970, 9372, 497230, 65415, 13048, 53623, 139286, 88739, 91783, 248669, 520664, 95969, 33469, 1369608, 333157, 151923, 900920, 19915, 104574, 139099, 104385, 557741, 577488, 27342, 147981, 624161, 499179, 470033, 139241, 76538, 99024, 371655, 77474, 675068, 366860, 390990, 51056, 49931, 93995, 54547, 469217, 686036, 267163, 358192, 460466, 24806, 9913, 16581, 2994, 52087, 1277553, 6216, 83772, 583530, 122170, 33373, 38293, 291960, 510462, 21716, 75901, 321964, 304798, 5797, 6243, 37980, 110803, 364520, 67617, 317124, 674930, 115, 162546, 316539, 1354, 77652, 394229, 35486, 22391, 85553, 26401, 453570, 1377797, 401769, 12428, 88316, 27629, 117758, 1043745, 308174, 1377987, 341382, 675080, 27546, 1676656, 1376019, 675206, 12825, 75752, 675152, 789, 1214046, 209224, 27569, 675198, 674555, 119498, 485738, 236376, 308422, 469632, 374008, 142808, 149095, 675245, 139225, 27278, 51182, 674967, 27347, 111185, 717, 454578, 1377257, 17347, 325239, 100157, 208749, 445395, 460092, 694481, 4584, 675270, 1279, 27638, 418421, 1377329, 675090, 1039902, 32459, 61181, 138037, 16450, 675173, 1078530, 1383264, 452689, 111871, 27417, 175331, 373985, 57397, 371546, 406520, 23199, 27611, 619, 28976, 675297, 798263, 88100, 57488, 675063, 95929, 1450195, 421157, 3965, 321696, 161281, 16592, 38898, 34094, 62182, 8543, 708075, 27588, 675142, 126356, 418410, 15938, 56644, 27112, 1763771, 365248, 1370, 2525, 675161, 371631, 252155, 508828, 16308, 288612, 32027, 1531633, 1248682, 209007, 164680, 499624, 1125, 618203, 674441, 351701, 674404, 692572, 554892, 795654, 111060, 22528, 1114, 242716, 286065, 674423, 10898, 46727, 419596, 66029, 675705]	[721, 2431, 11715, 16654, 80965, 421332, 685974, 95909, 27648, 11745, 635, 11762, 49847, 27419, 95969, 27611]	[0, 0, 0, 0, 0, 0, 0, 0, 1, 1, 1, 1, 1, 1, 1, 1, 1, 1, 1, 1, 1, 1, 1, 1, 1, 1, 1, 1, 1, 1, 1, 1, 1, 1, 1, 1, 1, 1, 1, 1, 1, 1, 1, 1, 1, 1, 1, 1, 1, 1, 1, 1, 1, 1, 1, 1, 1, 1, 1, 1, 1, 1, 1, 1, 1, 1, 1, 1, 1, 1, 1, 1, 1, 1, 1, 1, 1, 1, 1, 1, 1, 1, 1, 1, 1, 1, 1, 1, 1, 1, 1, 1, 1, 1, 1, 1, 1, 1, 1, 1, 1, 1, 1, 1, 1, 1, 1, 1, 1, 1, 1, 1, 1, 1, 1, 1, 1, 1, 1, 1, 1, 1, 1, 1, 1, 1, 1, 1, 1, 1, 1, 1, 1, 1, 1, 1, 1, 1, 1, 1, 1, 1, 1, 1, 1, 1, 1, 1, 1, 1, 1, 1, 1, 1, 1, 1, 1, 1, 1, 1, 1, 1, 1, 1, 1, 1, 1, 1, 1, 1, 1, 1, 1, 1, 1, 1, 1, 1, 1, 1, 1, 1, 1, 1, 1, 1, 1, 1, 1, 1, 1, 1, 1, 1, 1, 1, 1, 1, 1, 1, 1, 1, 1, 1, 1, 1, 1, 1, 1, 1, 1, 1, 1, 1, 1, 1, 1, 1, 1, 1, 1, 1, 1, 1, 1, 1, 1, 1, 1, 1, 1, 1, 1, 1, 1, 1, 1, 1, 1, 1, 1, 1, 1, 1, 1, 1, 1, 1, 1, 1, 1, 1, 1, 1, 1, 1, 1, 1, 1, 1, 1, 1, 1, 1, 1, 1, 1, 1, 1, 1, 1, 1, 1, 1, 1, 1, 1, 1, 1, 1, 1, 1, 1, 1, 1, 1, 1, 1, 1, 1, 1, 1, 1, 1, 1, 1, 1, 1, 1, 1, 1, 1, 1, 1, 1, 1, 1, 1, 1, 1, 1, 1, 1, 1, 1, 1, 1, 1, 1, 1, 1, 1, 1, 1, 1, 1, 1, 1, 1, 1, 1, 1, 1, 1, 1, 1, 1, 1, 1, 1, 1, 1, 1, 1, 1, 1, 1, 1, 1, 1, 1, 1, 1, 1, 1, 1, 1, 1, 1, 1, 1, 1, 1, 1, 1, 1, 1, 1, 1, 1, 1, 1, 1, 1, 1, 1, 1, 1, 1, 1, 1, 1, 1, 1, 1, 1, 1, 1, 1, 1, 1, 1, 1, 1, 1, 1, 1, 1, 1, 1, 1, 1, 1, 1, 1, 1, 1, 1, 1, 1, 1, 1, 1, 1, 1, 1, 1, 1, 1, 1, 1, 1, 1, 1, 1, 1, 1, 1, 1, 1, 1, 1, 1, 1, 1, 1, 1, 1, 1, 1, 1, 1, 1, 1, 1, 1, 1, 1, 1, 1, 1, 1, 1, 1, 1, 1, 1, 1, 1, 1, 1]	0.4193966944949318	74.0	GABA receptor alpha-1 subunit	SINGLE PROTEIN	Homo sapiens	Homo sapiens	0.0625	0.021691973969631236	0.9667405764966741	0.04171286031042128	0.04080802603036876
P14867	461	10	0.1	451	0.03325942350332594	16.0	445.0	GUILLAIN-BARRE SYNDROME	3.006666666666667	0.300085565888615	[1, 1, 1, 0, 1, 0, 1, 1, 0, 0, 0, 0, 0, 0, 0, 0, 0, 0, 0, 0, 0, 0, 0, 0, 0, 0, 0, 0, 0, 0, 0, 0, 0, 0, 0, 0, 0, 0, 0, 0, 0, 0, 0, 0, 0, 0, 0, 0, 0, 0, 0, 0, 0, 0, 0, 0, 0, 0, 0, 0, 0, 0, 0, 1, 0, 0, 0, 0, 0, 0, 0, 0, 0, 0, 0, 0, 0, 0, 1, 0, 0, 0, 0, 0, 0, 0, 0, 1, 0, 0, 0, 0, 0, 0, 0, 0, 0, 0, 0, 0, 0, 0, 0, 0, 0, 0, 0, 0, 0, 0, 0, 0, 0, 0, 0, 0, 0, 0, 0, 0, 0, 0, 0, 0, 0, 0, 0, 0, 0, 0, 0, 0, 0, 0, 0, 0, 0, 0, 0, 0, 0, 0, 0, 0, 0, 0, 0, 0, 0, 0, 0, 0, 0, 0, 0, 0, 0, 0, 0, 0, 0, 0, 0, 0, 0, 0, 0, 0, 0, 0, 0, 0, 0, 1, 0, 0, 0, 0, 1, 0, 0, 0, 0, 0, 0, 0, 0, 0, 0, 0, 0, 0, 0, 1, 0, 0, 0, 0, 0, 0, 0, 0, 0, 0, 0, 0, 0, 0, 0, 0, 0, 0, 0, 0, 0, 0, 0, 0, 0, 0, 0, 0, 0, 0, 0, 0, 0, 0, 0, 0, 0, 0, 0, 0, 1, 1, 0, 0, 0, 0, 0, 0, 0, 0, 0, 0, 0, 0, 0, 0, 0, 0, 0, 0, 0, 1, 0, 0, 0, 0, 0, 0, 0, 0, 0, 0, 0, 0, 0, 0, 0, 0, 0, 0, 0, 0, 0, 0, 0, 0, 0, 0, 0, 0, 0, 0, 0, 0, 0, 0, 0, 0, 0, 0, 0, 0, 0, 0, 0, 0, 0, 0, 0, 0, 0, 0, 0, 0, 0, 0, 0, 0, 0, 0, 0, 0, 0, 0, 0, 0, 0, 0, 0, 0, 0, 0, 0, 0, 0, 0, 0, 0, 0, 0, 0, 0, 0, 0, 0, 0, 0, 0, 0, 0, 0, 0, 0, 0, 0, 0, 0, 0, 0, 0, 0, 0, 0, 0, 0, 0, 0, 0, 0, 0, 0, 0, 0, 0, 0, 0, 0, 0, 0, 0, 0, 0, 0, 0, 0, 0, 0, 0, 0, 0, 0, 0, 0, 0, 0, 0, 0, 0, 0, 0, 0, 0, 0, 0, 0, 1, 0, 0, 0, 0, 0, 0, 0, 0, 0, 0, 0, 0, 0, 0, 0, 0, 0, 0, 0, 0, 0, 0, 0, 0, 0, 0, 0, 0, 0, 0, 0, 0, 0, 0, 0, 0, 0, 0, 0, 0, 0, 0, 0, 0, 0, 0, 0, 0, 0, 0, 0, 0, 0, 0, 0, 0, 0, 0, 0, 0, 0]	[0, 0, 0, 0, 0, 0, 0, 0, 0, 0, 0, 0, 0, 0, 0, 0, 0, 0, 0, 0, 0, 0, 0, 0, 0, 0, 0, 0, 0, 0, 0, 0, 0, 0, 0, 0, 0, 0, 0, 0, 0, 0, 0, 0, 0, 0, 0, 0, 0, 0, 0, 0, 0, 0, 0, 0, 0, 0, 0, 0, 1, 0, 0, 0, 0, 0, 0, 0, 0, 0, 0, 0, 0, 0, 0, 0, 0, 0, 0, 0, 0, 0, 0, 0, 0, 0, 0, 1, 0, 0, 0, 0, 0, 0, 0, 0, 0, 0, 0, 0, 0, 0, 0, 0, 0, 0, 0, 0, 0, 0, 0, 0, 0, 0, 0, 0, 0, 0, 0, 0, 0, 0, 0, 0, 0, 0, 0, 0, 0, 0, 0, 0, 0, 0, 0, 0, 0, 0, 0, 0, 0, 0, 0, 0, 0, 0, 0, 0, 0, 0, 0, 0, 1, 0, 0, 0, 0, 0, 0, 0, 0, 0, 0, 0, 0, 0, 0, 0, 0, 0, 0, 0, 0, 0, 0, 0, 0, 0, 0, 0, 0, 0, 0, 1, 0, 0, 0, 0, 0, 0, 0, 0, 0, 0, 0, 0, 0, 0, 0, 0, 0, 0, 0, 0, 0, 0, 0, 1, 0, 0, 0, 0, 0, 0, 0, 0, 0, 0, 0, 0, 0, 0, 0, 0, 0, 0, 0, 0, 0, 0, 0, 0, 0, 0, 0, 0, 0, 0, 0, 0, 0, 0, 0, 0, 0, 0, 0, 0, 0, 0, 0, 0, 0, 0, 0, 0, 0, 0, 0, 0, 1, 0, 0, 0, 0, 0, 0, 0, 0, 0, 0, 0, 0, 0, 0, 0, 0, 0, 0, 0, 0, 0, 0, 0, 0, 0, 0, 0, 0, 0, 0, 0, 0, 0, 0, 0, 0, 0, 0, 0, 0, 0, 0, 0, 0, 0, 0, 0, 0, 0, 0, 0, 0, 0, 0, 0, 0, 0, 0, 0, 0, 0, 0, 0, 1, 0, 0, 0, 0, 0, 0, 0, 0, 0, 0, 0, 0, 0, 0, 0, 0, 0, 0, 0, 0, 0, 0, 0, 0, 0, 0, 0, 0, 0, 0, 0, 0, 0, 0, 0, 0, 1, 0, 0, 0, 0, 0, 0, 0, 0, 0, 0, 0, 0, 0, 0, 0, 0, 0, 0, 0, 0, 0, 0, 1, 0, 0, 0, 0, 0, 0, 0, 1, 0, 0, 0, 0, 0, 0, 0, 0, 0, 0, 0, 0, 0, 0, 0, 0, 0, 0, 0, 0, 0, 0, 0, 0, 0, 0, 0, 0, 0, 0, 0, 0, 0, 0, 0, 0, 0, 0, 0, 0, 0, 0, 0, 0, 0, 0, 0, 0, 0, 0, 0, 0, 0, 0, 0, 0, 0, 0, 0, 0, 0, 0, 0, 0, 0, 0, 0, 0]	[721, 2431, 11715, 11819, 16654, 29090, 80965, 421332, 3599, 7725, 8130, 83838, 43354, 179594, 755100, 2223, 57186, 650126, 480746, 421317, 26280, 25760, 49842, 451744, 1672366, 3859, 82721, 29890, 560078, 453655, 165474, 558106, 16591, 373806, 70675, 511465, 421032, 555972, 11674, 180329, 399873, 675163, 454076, 328137, 430642, 27251, 150451, 6723, 454084, 1383200, 255373, 27341, 35358, 104846, 421902, 138594, 675143, 12506, 13928, 65798, 93895, 88800, 36662, 685974, 626453, 1038389, 21523, 1785, 506444, 16505, 485902, 230659, 1369604, 1333, 141484, 372385, 2208, 148018, 95909, 1592394, 14125, 328601, 1280, 71516, 77128, 1383114, 5528, 27648, 80542, 255510, 237139, 1037865, 705778, 581569, 675285, 500007, 61945, 27626, 487711, 1325, 685304, 219334, 321213, 4941, 374064, 624185, 276734, 40542, 421350, 431765, 122247, 321707, 392195, 46726, 346895, 171587, 418401, 453579, 111390, 341383, 15217, 119288, 33060, 84624, 33576, 418415, 27576, 119162, 20881, 43934, 1377056, 85305, 675138, 83724, 116949, 27340, 266225, 369179, 674321, 371561, 14785, 6968, 675188, 641256, 150882, 132933, 2046, 8516, 96021, 227437, 61682, 5970, 14440, 2131, 94091, 5582, 305519, 389011, 1248736, 418485, 244450, 36502, 78759, 605, 316787, 675289, 1383516, 192908, 20346, 37493, 675697, 16847, 1331852, 11745, 139281, 11002, 27570, 36842, 635, 37266, 366868, 1592409, 887229, 570147, 406787, 16735, 150423, 1376042, 88797, 139045, 61706, 497330, 467361, 11762, 26465, 31241, 26386, 418411, 1369605, 1278, 374052, 2247, 675144, 188707, 405366, 675207, 328201, 189203, 543, 712273, 29637, 112655, 421100, 334866, 23093, 1248760, 360723, 31857, 139210, 1086104, 444750, 61680, 3012, 336913, 96107, 453536, 111482, 88232, 151273, 1285392, 304903, 675150, 312971, 502152, 49847, 27419, 454141, 11305, 611591, 7736, 397873, 29569, 1226008, 448986, 373970, 9372, 497230, 65415, 13048, 53623, 139286, 88739, 91783, 248669, 520664, 95969, 33469, 1369608, 333157, 151923, 900920, 19915, 104574, 139099, 104385, 557741, 577488, 27342, 147981, 624161, 499179, 470033, 139241, 76538, 99024, 371655, 77474, 675068, 366860, 390990, 51056, 49931, 93995, 54547, 469217, 686036, 267163, 358192, 460466, 24806, 9913, 16581, 2994, 52087, 1277553, 6216, 83772, 583530, 122170, 33373, 38293, 291960, 510462, 21716, 75901, 321964, 304798, 5797, 6243, 37980, 110803, 364520, 67617, 317124, 674930, 115, 162546, 316539, 1354, 77652, 394229, 35486, 22391, 85553, 26401, 453570, 1377797, 401769, 12428, 88316, 27629, 117758, 1043745, 308174, 1377987, 341382, 675080, 27546, 1676656, 1376019, 675206, 12825, 75752, 675152, 789, 1214046, 209224, 27569, 675198, 674555, 119498, 485738, 236376, 308422, 469632, 374008, 142808, 149095, 675245, 139225, 27278, 51182, 674967, 27347, 111185, 717, 454578, 1377257, 17347, 325239, 100157, 208749, 445395, 460092, 694481, 4584, 675270, 1279, 27638, 418421, 1377329, 675090, 1039902, 32459, 61181, 138037, 16450, 675173, 1078530, 1383264, 452689, 111871, 27417, 175331, 373985, 57397, 371546, 406520, 23199, 27611, 619, 28976, 675297, 798263, 88100, 57488, 675063, 95929, 1450195, 421157, 3965, 321696, 161281, 16592, 38898, 34094, 62182, 8543, 708075, 27588, 675142, 126356, 418410, 15938, 56644, 27112, 1763771, 365248, 1370, 2525, 675161, 371631, 252155, 508828, 16308, 288612, 32027, 1531633, 1248682, 209007, 164680, 499624, 1125, 618203, 674441, 351701, 674404, 692572, 554892, 795654, 111060, 22528, 1114, 242716, 286065, 674423, 10898, 46727, 419596, 66029, 675705]	[721, 2431, 11715, 16654, 80965, 421332, 685974, 95909, 27648, 11745, 635, 11762, 49847, 27419, 95969, 27611]	[0, 0, 0, 0, 0, 0, 0, 0, 1, 1, 1, 1, 1, 1, 1, 1, 1, 1, 1, 1, 1, 1, 1, 1, 1, 1, 1, 1, 1, 1, 1, 1, 1, 1, 1, 1, 1, 1, 1, 1, 1, 1, 1, 1, 1, 1, 1, 1, 1, 1, 1, 1, 1, 1, 1, 1, 1, 1, 1, 1, 1, 1, 1, 1, 1, 1, 1, 1, 1, 1, 1, 1, 1, 1, 1, 1, 1, 1, 1, 1, 1, 1, 1, 1, 1, 1, 1, 1, 1, 1, 1, 1, 1, 1, 1, 1, 1, 1, 1, 1, 1, 1, 1, 1, 1, 1, 1, 1, 1, 1, 1, 1, 1, 1, 1, 1, 1, 1, 1, 1, 1, 1, 1, 1, 1, 1, 1, 1, 1, 1, 1, 1, 1, 1, 1, 1, 1, 1, 1, 1, 1, 1, 1, 1, 1, 1, 1, 1, 1, 1, 1, 1, 1, 1, 1, 1, 1, 1, 1, 1, 1, 1, 1, 1, 1, 1, 1, 1, 1, 1, 1, 1, 1, 1, 1, 1, 1, 1, 1, 1, 1, 1, 1, 1, 1, 1, 1, 1, 1, 1, 1, 1, 1, 1, 1, 1, 1, 1, 1, 1, 1, 1, 1, 1, 1, 1, 1, 1, 1, 1, 1, 1, 1, 1, 1, 1, 1, 1, 1, 1, 1, 1, 1, 1, 1, 1, 1, 1, 1, 1, 1, 1, 1, 1, 1, 1, 1, 1, 1, 1, 1, 1, 1, 1, 1, 1, 1, 1, 1, 1, 1, 1, 1, 1, 1, 1, 1, 1, 1, 1, 1, 1, 1, 1, 1, 1, 1, 1, 1, 1, 1, 1, 1, 1, 1, 1, 1, 1, 1, 1, 1, 1, 1, 1, 1, 1, 1, 1, 1, 1, 1, 1, 1, 1, 1, 1, 1, 1, 1, 1, 1, 1, 1, 1, 1, 1, 1, 1, 1, 1, 1, 1, 1, 1, 1, 1, 1, 1, 1, 1, 1, 1, 1, 1, 1, 1, 1, 1, 1, 1, 1, 1, 1, 1, 1, 1, 1, 1, 1, 1, 1, 1, 1, 1, 1, 1, 1, 1, 1, 1, 1, 1, 1, 1, 1, 1, 1, 1, 1, 1, 1, 1, 1, 1, 1, 1, 1, 1, 1, 1, 1, 1, 1, 1, 1, 1, 1, 1, 1, 1, 1, 1, 1, 1, 1, 1, 1, 1, 1, 1, 1, 1, 1, 1, 1, 1, 1, 1, 1, 1, 1, 1, 1, 1, 1, 1, 1, 1, 1, 1, 1, 1, 1, 1, 1, 1, 1, 1, 1, 1, 1, 1, 1, 1, 1, 1, 1, 1, 1, 1, 1, 1, 1, 1, 1, 1, 1, 1, 1, 1, 1, 1, 1, 1, 1, 1, 1, 1, 1, 1, 1, 1, 1, 1, 1, 1, 1, 1, 1, 1, 1]	0.4193966944949318	74.0	GABA receptor alpha-1 subunit	SINGLE PROTEIN	Homo sapiens	Homo sapiens	0.0625	0.021691973969631236	0.9667405764966741	0.04171286031042128	0.04080802603036876
P14867	461	10	0.1	451	0.03325942350332594	16.0	445.0	METHAEMOGLOBINAEMIA	3.006666666666667	0.300085565888615	[1, 1, 1, 0, 1, 0, 1, 1, 0, 0, 0, 0, 0, 0, 0, 0, 0, 0, 0, 0, 0, 0, 0, 0, 0, 0, 0, 0, 0, 0, 0, 0, 0, 0, 0, 0, 0, 0, 0, 0, 0, 0, 0, 0, 0, 0, 0, 0, 0, 0, 0, 0, 0, 0, 0, 0, 0, 0, 0, 0, 0, 0, 0, 1, 0, 0, 0, 0, 0, 0, 0, 0, 0, 0, 0, 0, 0, 0, 1, 0, 0, 0, 0, 0, 0, 0, 0, 1, 0, 0, 0, 0, 0, 0, 0, 0, 0, 0, 0, 0, 0, 0, 0, 0, 0, 0, 0, 0, 0, 0, 0, 0, 0, 0, 0, 0, 0, 0, 0, 0, 0, 0, 0, 0, 0, 0, 0, 0, 0, 0, 0, 0, 0, 0, 0, 0, 0, 0, 0, 0, 0, 0, 0, 0, 0, 0, 0, 0, 0, 0, 0, 0, 0, 0, 0, 0, 0, 0, 0, 0, 0, 0, 0, 0, 0, 0, 0, 0, 0, 0, 0, 0, 0, 1, 0, 0, 0, 0, 1, 0, 0, 0, 0, 0, 0, 0, 0, 0, 0, 0, 0, 0, 0, 1, 0, 0, 0, 0, 0, 0, 0, 0, 0, 0, 0, 0, 0, 0, 0, 0, 0, 0, 0, 0, 0, 0, 0, 0, 0, 0, 0, 0, 0, 0, 0, 0, 0, 0, 0, 0, 0, 0, 0, 0, 1, 1, 0, 0, 0, 0, 0, 0, 0, 0, 0, 0, 0, 0, 0, 0, 0, 0, 0, 0, 0, 1, 0, 0, 0, 0, 0, 0, 0, 0, 0, 0, 0, 0, 0, 0, 0, 0, 0, 0, 0, 0, 0, 0, 0, 0, 0, 0, 0, 0, 0, 0, 0, 0, 0, 0, 0, 0, 0, 0, 0, 0, 0, 0, 0, 0, 0, 0, 0, 0, 0, 0, 0, 0, 0, 0, 0, 0, 0, 0, 0, 0, 0, 0, 0, 0, 0, 0, 0, 0, 0, 0, 0, 0, 0, 0, 0, 0, 0, 0, 0, 0, 0, 0, 0, 0, 0, 0, 0, 0, 0, 0, 0, 0, 0, 0, 0, 0, 0, 0, 0, 0, 0, 0, 0, 0, 0, 0, 0, 0, 0, 0, 0, 0, 0, 0, 0, 0, 0, 0, 0, 0, 0, 0, 0, 0, 0, 0, 0, 0, 0, 0, 0, 0, 0, 0, 0, 0, 0, 0, 0, 0, 0, 0, 0, 1, 0, 0, 0, 0, 0, 0, 0, 0, 0, 0, 0, 0, 0, 0, 0, 0, 0, 0, 0, 0, 0, 0, 0, 0, 0, 0, 0, 0, 0, 0, 0, 0, 0, 0, 0, 0, 0, 0, 0, 0, 0, 0, 0, 0, 0, 0, 0, 0, 0, 0, 0, 0, 0, 0, 0, 0, 0, 0, 0, 0, 0]	[0, 0, 0, 0, 0, 0, 0, 0, 0, 0, 0, 0, 0, 0, 0, 0, 0, 0, 0, 0, 0, 0, 0, 0, 0, 0, 0, 0, 0, 0, 0, 0, 0, 0, 0, 0, 0, 1, 0, 0, 0, 0, 0, 0, 0, 0, 0, 1, 0, 0, 0, 0, 0, 0, 0, 0, 0, 0, 0, 0, 0, 0, 0, 0, 0, 0, 0, 0, 0, 0, 0, 0, 0, 0, 0, 0, 0, 0, 0, 0, 0, 0, 1, 0, 0, 0, 0, 0, 0, 0, 0, 0, 0, 0, 0, 0, 0, 0, 0, 0, 0, 0, 0, 0, 0, 0, 0, 0, 0, 0, 0, 0, 0, 0, 0, 0, 0, 0, 0, 0, 0, 0, 0, 0, 0, 0, 0, 0, 0, 0, 0, 0, 0, 0, 0, 0, 0, 0, 0, 0, 0, 0, 0, 0, 0, 0, 0, 0, 0, 0, 0, 0, 0, 0, 0, 0, 0, 0, 0, 0, 0, 0, 0, 0, 0, 0, 0, 0, 0, 0, 0, 0, 0, 0, 0, 0, 0, 0, 0, 0, 0, 0, 0, 0, 0, 1, 0, 0, 0, 0, 0, 0, 0, 0, 0, 0, 0, 0, 0, 0, 0, 0, 0, 0, 0, 0, 0, 0, 0, 0, 0, 0, 0, 0, 0, 0, 0, 0, 0, 0, 0, 0, 0, 0, 0, 0, 0, 0, 0, 0, 0, 0, 0, 0, 0, 0, 0, 0, 0, 1, 0, 0, 0, 0, 0, 0, 0, 0, 0, 0, 0, 0, 0, 0, 0, 0, 0, 0, 0, 0, 0, 0, 0, 0, 0, 0, 0, 0, 0, 0, 0, 0, 0, 0, 0, 0, 0, 0, 0, 0, 1, 0, 0, 0, 0, 0, 0, 0, 0, 0, 0, 0, 0, 0, 0, 0, 0, 0, 0, 0, 0, 0, 0, 0, 0, 0, 0, 0, 0, 0, 0, 0, 0, 0, 0, 0, 0, 0, 0, 0, 0, 0, 0, 0, 0, 0, 0, 0, 0, 0, 1, 0, 0, 0, 0, 0, 0, 0, 0, 0, 0, 0, 0, 0, 1, 0, 0, 0, 0, 0, 0, 0, 0, 0, 0, 0, 0, 0, 0, 0, 0, 0, 0, 0, 0, 0, 0, 0, 0, 0, 0, 0, 0, 0, 0, 0, 0, 0, 0, 0, 0, 0, 0, 0, 0, 0, 0, 0, 0, 0, 0, 0, 0, 0, 0, 0, 0, 0, 0, 1, 0, 0, 0, 0, 0, 0, 0, 0, 0, 0, 0, 0, 0, 0, 0, 0, 0, 0, 0, 0, 0, 1, 0, 0, 0, 0, 0, 0, 0, 0, 0, 0, 0, 0, 0, 0, 0, 0, 0, 0, 0, 0, 0, 0, 0, 0, 0, 0, 0, 0, 0, 0, 0, 0, 0, 0, 0, 0, 0, 0, 0]	[721, 2431, 11715, 11819, 16654, 29090, 80965, 421332, 3599, 7725, 8130, 83838, 43354, 179594, 755100, 2223, 57186, 650126, 480746, 421317, 26280, 25760, 49842, 451744, 1672366, 3859, 82721, 29890, 560078, 453655, 165474, 558106, 16591, 373806, 70675, 511465, 421032, 555972, 11674, 180329, 399873, 675163, 454076, 328137, 430642, 27251, 150451, 6723, 454084, 1383200, 255373, 27341, 35358, 104846, 421902, 138594, 675143, 12506, 13928, 65798, 93895, 88800, 36662, 685974, 626453, 1038389, 21523, 1785, 506444, 16505, 485902, 230659, 1369604, 1333, 141484, 372385, 2208, 148018, 95909, 1592394, 14125, 328601, 1280, 71516, 77128, 1383114, 5528, 27648, 80542, 255510, 237139, 1037865, 705778, 581569, 675285, 500007, 61945, 27626, 487711, 1325, 685304, 219334, 321213, 4941, 374064, 624185, 276734, 40542, 421350, 431765, 122247, 321707, 392195, 46726, 346895, 171587, 418401, 453579, 111390, 341383, 15217, 119288, 33060, 84624, 33576, 418415, 27576, 119162, 20881, 43934, 1377056, 85305, 675138, 83724, 116949, 27340, 266225, 369179, 674321, 371561, 14785, 6968, 675188, 641256, 150882, 132933, 2046, 8516, 96021, 227437, 61682, 5970, 14440, 2131, 94091, 5582, 305519, 389011, 1248736, 418485, 244450, 36502, 78759, 605, 316787, 675289, 1383516, 192908, 20346, 37493, 675697, 16847, 1331852, 11745, 139281, 11002, 27570, 36842, 635, 37266, 366868, 1592409, 887229, 570147, 406787, 16735, 150423, 1376042, 88797, 139045, 61706, 497330, 467361, 11762, 26465, 31241, 26386, 418411, 1369605, 1278, 374052, 2247, 675144, 188707, 405366, 675207, 328201, 189203, 543, 712273, 29637, 112655, 421100, 334866, 23093, 1248760, 360723, 31857, 139210, 1086104, 444750, 61680, 3012, 336913, 96107, 453536, 111482, 88232, 151273, 1285392, 304903, 675150, 312971, 502152, 49847, 27419, 454141, 11305, 611591, 7736, 397873, 29569, 1226008, 448986, 373970, 9372, 497230, 65415, 13048, 53623, 139286, 88739, 91783, 248669, 520664, 95969, 33469, 1369608, 333157, 151923, 900920, 19915, 104574, 139099, 104385, 557741, 577488, 27342, 147981, 624161, 499179, 470033, 139241, 76538, 99024, 371655, 77474, 675068, 366860, 390990, 51056, 49931, 93995, 54547, 469217, 686036, 267163, 358192, 460466, 24806, 9913, 16581, 2994, 52087, 1277553, 6216, 83772, 583530, 122170, 33373, 38293, 291960, 510462, 21716, 75901, 321964, 304798, 5797, 6243, 37980, 110803, 364520, 67617, 317124, 674930, 115, 162546, 316539, 1354, 77652, 394229, 35486, 22391, 85553, 26401, 453570, 1377797, 401769, 12428, 88316, 27629, 117758, 1043745, 308174, 1377987, 341382, 675080, 27546, 1676656, 1376019, 675206, 12825, 75752, 675152, 789, 1214046, 209224, 27569, 675198, 674555, 119498, 485738, 236376, 308422, 469632, 374008, 142808, 149095, 675245, 139225, 27278, 51182, 674967, 27347, 111185, 717, 454578, 1377257, 17347, 325239, 100157, 208749, 445395, 460092, 694481, 4584, 675270, 1279, 27638, 418421, 1377329, 675090, 1039902, 32459, 61181, 138037, 16450, 675173, 1078530, 1383264, 452689, 111871, 27417, 175331, 373985, 57397, 371546, 406520, 23199, 27611, 619, 28976, 675297, 798263, 88100, 57488, 675063, 95929, 1450195, 421157, 3965, 321696, 161281, 16592, 38898, 34094, 62182, 8543, 708075, 27588, 675142, 126356, 418410, 15938, 56644, 27112, 1763771, 365248, 1370, 2525, 675161, 371631, 252155, 508828, 16308, 288612, 32027, 1531633, 1248682, 209007, 164680, 499624, 1125, 618203, 674441, 351701, 674404, 692572, 554892, 795654, 111060, 22528, 1114, 242716, 286065, 674423, 10898, 46727, 419596, 66029, 675705]	[721, 2431, 11715, 16654, 80965, 421332, 685974, 95909, 27648, 11745, 635, 11762, 49847, 27419, 95969, 27611]	[0, 0, 0, 0, 0, 0, 0, 0, 1, 1, 1, 1, 1, 1, 1, 1, 1, 1, 1, 1, 1, 1, 1, 1, 1, 1, 1, 1, 1, 1, 1, 1, 1, 1, 1, 1, 1, 1, 1, 1, 1, 1, 1, 1, 1, 1, 1, 1, 1, 1, 1, 1, 1, 1, 1, 1, 1, 1, 1, 1, 1, 1, 1, 1, 1, 1, 1, 1, 1, 1, 1, 1, 1, 1, 1, 1, 1, 1, 1, 1, 1, 1, 1, 1, 1, 1, 1, 1, 1, 1, 1, 1, 1, 1, 1, 1, 1, 1, 1, 1, 1, 1, 1, 1, 1, 1, 1, 1, 1, 1, 1, 1, 1, 1, 1, 1, 1, 1, 1, 1, 1, 1, 1, 1, 1, 1, 1, 1, 1, 1, 1, 1, 1, 1, 1, 1, 1, 1, 1, 1, 1, 1, 1, 1, 1, 1, 1, 1, 1, 1, 1, 1, 1, 1, 1, 1, 1, 1, 1, 1, 1, 1, 1, 1, 1, 1, 1, 1, 1, 1, 1, 1, 1, 1, 1, 1, 1, 1, 1, 1, 1, 1, 1, 1, 1, 1, 1, 1, 1, 1, 1, 1, 1, 1, 1, 1, 1, 1, 1, 1, 1, 1, 1, 1, 1, 1, 1, 1, 1, 1, 1, 1, 1, 1, 1, 1, 1, 1, 1, 1, 1, 1, 1, 1, 1, 1, 1, 1, 1, 1, 1, 1, 1, 1, 1, 1, 1, 1, 1, 1, 1, 1, 1, 1, 1, 1, 1, 1, 1, 1, 1, 1, 1, 1, 1, 1, 1, 1, 1, 1, 1, 1, 1, 1, 1, 1, 1, 1, 1, 1, 1, 1, 1, 1, 1, 1, 1, 1, 1, 1, 1, 1, 1, 1, 1, 1, 1, 1, 1, 1, 1, 1, 1, 1, 1, 1, 1, 1, 1, 1, 1, 1, 1, 1, 1, 1, 1, 1, 1, 1, 1, 1, 1, 1, 1, 1, 1, 1, 1, 1, 1, 1, 1, 1, 1, 1, 1, 1, 1, 1, 1, 1, 1, 1, 1, 1, 1, 1, 1, 1, 1, 1, 1, 1, 1, 1, 1, 1, 1, 1, 1, 1, 1, 1, 1, 1, 1, 1, 1, 1, 1, 1, 1, 1, 1, 1, 1, 1, 1, 1, 1, 1, 1, 1, 1, 1, 1, 1, 1, 1, 1, 1, 1, 1, 1, 1, 1, 1, 1, 1, 1, 1, 1, 1, 1, 1, 1, 1, 1, 1, 1, 1, 1, 1, 1, 1, 1, 1, 1, 1, 1, 1, 1, 1, 1, 1, 1, 1, 1, 1, 1, 1, 1, 1, 1, 1, 1, 1, 1, 1, 1, 1, 1, 1, 1, 1, 1, 1, 1, 1, 1, 1, 1, 1, 1, 1, 1, 1, 1, 1, 1, 1, 1, 1, 1, 1, 1, 1, 1, 1, 1]	0.4193966944949318	74.0	GABA receptor alpha-1 subunit	SINGLE PROTEIN	Homo sapiens	Homo sapiens	0.0625	0.021691973969631236	0.9667405764966741	0.04171286031042128	0.04080802603036876
P14867	461	10	0.1	451	0.03325942350332594	16.0	445.0	VITAMIN B12 DEFICIENCY	3.006666666666667	0.300085565888615	[1, 1, 1, 0, 1, 0, 1, 1, 0, 0, 0, 0, 0, 0, 0, 0, 0, 0, 0, 0, 0, 0, 0, 0, 0, 0, 0, 0, 0, 0, 0, 0, 0, 0, 0, 0, 0, 0, 0, 0, 0, 0, 0, 0, 0, 0, 0, 0, 0, 0, 0, 0, 0, 0, 0, 0, 0, 0, 0, 0, 0, 0, 0, 1, 0, 0, 0, 0, 0, 0, 0, 0, 0, 0, 0, 0, 0, 0, 1, 0, 0, 0, 0, 0, 0, 0, 0, 1, 0, 0, 0, 0, 0, 0, 0, 0, 0, 0, 0, 0, 0, 0, 0, 0, 0, 0, 0, 0, 0, 0, 0, 0, 0, 0, 0, 0, 0, 0, 0, 0, 0, 0, 0, 0, 0, 0, 0, 0, 0, 0, 0, 0, 0, 0, 0, 0, 0, 0, 0, 0, 0, 0, 0, 0, 0, 0, 0, 0, 0, 0, 0, 0, 0, 0, 0, 0, 0, 0, 0, 0, 0, 0, 0, 0, 0, 0, 0, 0, 0, 0, 0, 0, 0, 1, 0, 0, 0, 0, 1, 0, 0, 0, 0, 0, 0, 0, 0, 0, 0, 0, 0, 0, 0, 1, 0, 0, 0, 0, 0, 0, 0, 0, 0, 0, 0, 0, 0, 0, 0, 0, 0, 0, 0, 0, 0, 0, 0, 0, 0, 0, 0, 0, 0, 0, 0, 0, 0, 0, 0, 0, 0, 0, 0, 0, 1, 1, 0, 0, 0, 0, 0, 0, 0, 0, 0, 0, 0, 0, 0, 0, 0, 0, 0, 0, 0, 1, 0, 0, 0, 0, 0, 0, 0, 0, 0, 0, 0, 0, 0, 0, 0, 0, 0, 0, 0, 0, 0, 0, 0, 0, 0, 0, 0, 0, 0, 0, 0, 0, 0, 0, 0, 0, 0, 0, 0, 0, 0, 0, 0, 0, 0, 0, 0, 0, 0, 0, 0, 0, 0, 0, 0, 0, 0, 0, 0, 0, 0, 0, 0, 0, 0, 0, 0, 0, 0, 0, 0, 0, 0, 0, 0, 0, 0, 0, 0, 0, 0, 0, 0, 0, 0, 0, 0, 0, 0, 0, 0, 0, 0, 0, 0, 0, 0, 0, 0, 0, 0, 0, 0, 0, 0, 0, 0, 0, 0, 0, 0, 0, 0, 0, 0, 0, 0, 0, 0, 0, 0, 0, 0, 0, 0, 0, 0, 0, 0, 0, 0, 0, 0, 0, 0, 0, 0, 0, 0, 0, 0, 0, 0, 1, 0, 0, 0, 0, 0, 0, 0, 0, 0, 0, 0, 0, 0, 0, 0, 0, 0, 0, 0, 0, 0, 0, 0, 0, 0, 0, 0, 0, 0, 0, 0, 0, 0, 0, 0, 0, 0, 0, 0, 0, 0, 0, 0, 0, 0, 0, 0, 0, 0, 0, 0, 0, 0, 0, 0, 0, 0, 0, 0, 0, 0]	[0, 0, 0, 0, 0, 0, 1, 0, 0, 0, 0, 0, 0, 0, 0, 0, 0, 0, 0, 0, 0, 0, 0, 0, 0, 0, 0, 0, 0, 0, 0, 0, 0, 0, 0, 0, 0, 0, 0, 0, 0, 0, 0, 0, 0, 0, 0, 0, 0, 0, 0, 0, 0, 0, 0, 0, 0, 0, 0, 0, 0, 0, 0, 0, 0, 0, 0, 0, 0, 0, 0, 0, 0, 0, 0, 0, 0, 0, 0, 0, 0, 0, 0, 0, 1, 0, 0, 0, 0, 0, 0, 0, 1, 0, 0, 0, 0, 1, 0, 0, 0, 0, 0, 0, 0, 0, 0, 0, 0, 0, 0, 0, 0, 0, 1, 0, 0, 0, 0, 0, 0, 0, 0, 0, 0, 0, 0, 0, 0, 0, 0, 0, 0, 0, 1, 0, 0, 0, 0, 0, 0, 0, 0, 0, 0, 0, 0, 0, 0, 0, 0, 0, 0, 0, 0, 0, 0, 0, 0, 0, 0, 0, 0, 0, 0, 0, 0, 0, 0, 1, 0, 0, 0, 0, 0, 0, 0, 0, 0, 0, 0, 0, 0, 0, 0, 0, 0, 0, 0, 0, 0, 0, 0, 0, 0, 1, 0, 0, 0, 0, 1, 0, 0, 0, 0, 0, 0, 0, 0, 0, 0, 0, 0, 0, 0, 0, 0, 0, 0, 0, 0, 0, 0, 0, 0, 0, 0, 0, 0, 0, 0, 0, 0, 0, 0, 0, 0, 0, 0, 0, 0, 0, 0, 0, 0, 0, 0, 0, 0, 0, 0, 0, 0, 0, 0, 0, 0, 0, 0, 0, 0, 0, 0, 0, 0, 0, 0, 0, 0, 0, 0, 0, 0, 0, 0, 0, 0, 0, 0, 0, 0, 0, 0, 0, 0, 0, 0, 0, 0, 0, 0, 0, 0, 0, 0, 0, 0, 0, 0, 0, 0, 0, 0, 0, 0, 0, 0, 0, 0, 0, 0, 0, 0, 0, 0, 0, 0, 0, 0, 0, 0, 0, 0, 0, 0, 0, 0, 0, 1, 0, 0, 0, 0, 0, 0, 0, 0, 0, 0, 0, 0, 0, 0, 0, 0, 0, 0, 0, 0, 0, 0, 0, 0, 0, 0, 0, 0, 0, 0, 0, 0, 0, 0, 0, 0, 0, 0, 0, 0, 0, 0, 0, 0, 0, 0, 0, 0, 0, 0, 0, 0, 0, 0, 0, 0, 0, 0, 0, 0, 0, 0, 0, 0, 0, 0, 0, 0, 0, 0, 0, 0, 0, 0, 0, 0, 0, 0, 0, 0, 0, 0, 0, 0, 0, 0, 0, 0, 0, 0, 0, 0, 0, 0, 0, 0, 0, 0, 0, 0, 0, 0, 0, 0, 0, 0, 0, 0, 0, 0, 0, 0, 0, 0, 0, 0, 0, 0, 0, 0, 0, 0, 0, 0, 0, 0, 0, 0, 0, 0, 0, 0]	[721, 2431, 11715, 11819, 16654, 29090, 80965, 421332, 3599, 7725, 8130, 83838, 43354, 179594, 755100, 2223, 57186, 650126, 480746, 421317, 26280, 25760, 49842, 451744, 1672366, 3859, 82721, 29890, 560078, 453655, 165474, 558106, 16591, 373806, 70675, 511465, 421032, 555972, 11674, 180329, 399873, 675163, 454076, 328137, 430642, 27251, 150451, 6723, 454084, 1383200, 255373, 27341, 35358, 104846, 421902, 138594, 675143, 12506, 13928, 65798, 93895, 88800, 36662, 685974, 626453, 1038389, 21523, 1785, 506444, 16505, 485902, 230659, 1369604, 1333, 141484, 372385, 2208, 148018, 95909, 1592394, 14125, 328601, 1280, 71516, 77128, 1383114, 5528, 27648, 80542, 255510, 237139, 1037865, 705778, 581569, 675285, 500007, 61945, 27626, 487711, 1325, 685304, 219334, 321213, 4941, 374064, 624185, 276734, 40542, 421350, 431765, 122247, 321707, 392195, 46726, 346895, 171587, 418401, 453579, 111390, 341383, 15217, 119288, 33060, 84624, 33576, 418415, 27576, 119162, 20881, 43934, 1377056, 85305, 675138, 83724, 116949, 27340, 266225, 369179, 674321, 371561, 14785, 6968, 675188, 641256, 150882, 132933, 2046, 8516, 96021, 227437, 61682, 5970, 14440, 2131, 94091, 5582, 305519, 389011, 1248736, 418485, 244450, 36502, 78759, 605, 316787, 675289, 1383516, 192908, 20346, 37493, 675697, 16847, 1331852, 11745, 139281, 11002, 27570, 36842, 635, 37266, 366868, 1592409, 887229, 570147, 406787, 16735, 150423, 1376042, 88797, 139045, 61706, 497330, 467361, 11762, 26465, 31241, 26386, 418411, 1369605, 1278, 374052, 2247, 675144, 188707, 405366, 675207, 328201, 189203, 543, 712273, 29637, 112655, 421100, 334866, 23093, 1248760, 360723, 31857, 139210, 1086104, 444750, 61680, 3012, 336913, 96107, 453536, 111482, 88232, 151273, 1285392, 304903, 675150, 312971, 502152, 49847, 27419, 454141, 11305, 611591, 7736, 397873, 29569, 1226008, 448986, 373970, 9372, 497230, 65415, 13048, 53623, 139286, 88739, 91783, 248669, 520664, 95969, 33469, 1369608, 333157, 151923, 900920, 19915, 104574, 139099, 104385, 557741, 577488, 27342, 147981, 624161, 499179, 470033, 139241, 76538, 99024, 371655, 77474, 675068, 366860, 390990, 51056, 49931, 93995, 54547, 469217, 686036, 267163, 358192, 460466, 24806, 9913, 16581, 2994, 52087, 1277553, 6216, 83772, 583530, 122170, 33373, 38293, 291960, 510462, 21716, 75901, 321964, 304798, 5797, 6243, 37980, 110803, 364520, 67617, 317124, 674930, 115, 162546, 316539, 1354, 77652, 394229, 35486, 22391, 85553, 26401, 453570, 1377797, 401769, 12428, 88316, 27629, 117758, 1043745, 308174, 1377987, 341382, 675080, 27546, 1676656, 1376019, 675206, 12825, 75752, 675152, 789, 1214046, 209224, 27569, 675198, 674555, 119498, 485738, 236376, 308422, 469632, 374008, 142808, 149095, 675245, 139225, 27278, 51182, 674967, 27347, 111185, 717, 454578, 1377257, 17347, 325239, 100157, 208749, 445395, 460092, 694481, 4584, 675270, 1279, 27638, 418421, 1377329, 675090, 1039902, 32459, 61181, 138037, 16450, 675173, 1078530, 1383264, 452689, 111871, 27417, 175331, 373985, 57397, 371546, 406520, 23199, 27611, 619, 28976, 675297, 798263, 88100, 57488, 675063, 95929, 1450195, 421157, 3965, 321696, 161281, 16592, 38898, 34094, 62182, 8543, 708075, 27588, 675142, 126356, 418410, 15938, 56644, 27112, 1763771, 365248, 1370, 2525, 675161, 371631, 252155, 508828, 16308, 288612, 32027, 1531633, 1248682, 209007, 164680, 499624, 1125, 618203, 674441, 351701, 674404, 692572, 554892, 795654, 111060, 22528, 1114, 242716, 286065, 674423, 10898, 46727, 419596, 66029, 675705]	[721, 2431, 11715, 16654, 80965, 421332, 685974, 95909, 27648, 11745, 635, 11762, 49847, 27419, 95969, 27611]	[0, 0, 0, 0, 0, 0, 0, 0, 1, 1, 1, 1, 1, 1, 1, 1, 1, 1, 1, 1, 1, 1, 1, 1, 1, 1, 1, 1, 1, 1, 1, 1, 1, 1, 1, 1, 1, 1, 1, 1, 1, 1, 1, 1, 1, 1, 1, 1, 1, 1, 1, 1, 1, 1, 1, 1, 1, 1, 1, 1, 1, 1, 1, 1, 1, 1, 1, 1, 1, 1, 1, 1, 1, 1, 1, 1, 1, 1, 1, 1, 1, 1, 1, 1, 1, 1, 1, 1, 1, 1, 1, 1, 1, 1, 1, 1, 1, 1, 1, 1, 1, 1, 1, 1, 1, 1, 1, 1, 1, 1, 1, 1, 1, 1, 1, 1, 1, 1, 1, 1, 1, 1, 1, 1, 1, 1, 1, 1, 1, 1, 1, 1, 1, 1, 1, 1, 1, 1, 1, 1, 1, 1, 1, 1, 1, 1, 1, 1, 1, 1, 1, 1, 1, 1, 1, 1, 1, 1, 1, 1, 1, 1, 1, 1, 1, 1, 1, 1, 1, 1, 1, 1, 1, 1, 1, 1, 1, 1, 1, 1, 1, 1, 1, 1, 1, 1, 1, 1, 1, 1, 1, 1, 1, 1, 1, 1, 1, 1, 1, 1, 1, 1, 1, 1, 1, 1, 1, 1, 1, 1, 1, 1, 1, 1, 1, 1, 1, 1, 1, 1, 1, 1, 1, 1, 1, 1, 1, 1, 1, 1, 1, 1, 1, 1, 1, 1, 1, 1, 1, 1, 1, 1, 1, 1, 1, 1, 1, 1, 1, 1, 1, 1, 1, 1, 1, 1, 1, 1, 1, 1, 1, 1, 1, 1, 1, 1, 1, 1, 1, 1, 1, 1, 1, 1, 1, 1, 1, 1, 1, 1, 1, 1, 1, 1, 1, 1, 1, 1, 1, 1, 1, 1, 1, 1, 1, 1, 1, 1, 1, 1, 1, 1, 1, 1, 1, 1, 1, 1, 1, 1, 1, 1, 1, 1, 1, 1, 1, 1, 1, 1, 1, 1, 1, 1, 1, 1, 1, 1, 1, 1, 1, 1, 1, 1, 1, 1, 1, 1, 1, 1, 1, 1, 1, 1, 1, 1, 1, 1, 1, 1, 1, 1, 1, 1, 1, 1, 1, 1, 1, 1, 1, 1, 1, 1, 1, 1, 1, 1, 1, 1, 1, 1, 1, 1, 1, 1, 1, 1, 1, 1, 1, 1, 1, 1, 1, 1, 1, 1, 1, 1, 1, 1, 1, 1, 1, 1, 1, 1, 1, 1, 1, 1, 1, 1, 1, 1, 1, 1, 1, 1, 1, 1, 1, 1, 1, 1, 1, 1, 1, 1, 1, 1, 1, 1, 1, 1, 1, 1, 1, 1, 1, 1, 1, 1, 1, 1, 1, 1, 1, 1, 1, 1, 1, 1, 1, 1, 1, 1, 1, 1, 1, 1, 1, 1, 1, 1, 1, 1, 1, 1, 1]	0.4193966944949318	74.0	GABA receptor alpha-1 subunit	SINGLE PROTEIN	Homo sapiens	Homo sapiens	0.0625	0.021691973969631236	0.9667405764966741	0.04171286031042128	0.04080802603036876
P14867	461	10	0.1	451	0.03325942350332594	16.0	445.0	RESORPTION BONE INCREASED	3.006666666666667	0.300085565888615	[1, 1, 1, 0, 1, 0, 1, 1, 0, 0, 0, 0, 0, 0, 0, 0, 0, 0, 0, 0, 0, 0, 0, 0, 0, 0, 0, 0, 0, 0, 0, 0, 0, 0, 0, 0, 0, 0, 0, 0, 0, 0, 0, 0, 0, 0, 0, 0, 0, 0, 0, 0, 0, 0, 0, 0, 0, 0, 0, 0, 0, 0, 0, 1, 0, 0, 0, 0, 0, 0, 0, 0, 0, 0, 0, 0, 0, 0, 1, 0, 0, 0, 0, 0, 0, 0, 0, 1, 0, 0, 0, 0, 0, 0, 0, 0, 0, 0, 0, 0, 0, 0, 0, 0, 0, 0, 0, 0, 0, 0, 0, 0, 0, 0, 0, 0, 0, 0, 0, 0, 0, 0, 0, 0, 0, 0, 0, 0, 0, 0, 0, 0, 0, 0, 0, 0, 0, 0, 0, 0, 0, 0, 0, 0, 0, 0, 0, 0, 0, 0, 0, 0, 0, 0, 0, 0, 0, 0, 0, 0, 0, 0, 0, 0, 0, 0, 0, 0, 0, 0, 0, 0, 0, 1, 0, 0, 0, 0, 1, 0, 0, 0, 0, 0, 0, 0, 0, 0, 0, 0, 0, 0, 0, 1, 0, 0, 0, 0, 0, 0, 0, 0, 0, 0, 0, 0, 0, 0, 0, 0, 0, 0, 0, 0, 0, 0, 0, 0, 0, 0, 0, 0, 0, 0, 0, 0, 0, 0, 0, 0, 0, 0, 0, 0, 1, 1, 0, 0, 0, 0, 0, 0, 0, 0, 0, 0, 0, 0, 0, 0, 0, 0, 0, 0, 0, 1, 0, 0, 0, 0, 0, 0, 0, 0, 0, 0, 0, 0, 0, 0, 0, 0, 0, 0, 0, 0, 0, 0, 0, 0, 0, 0, 0, 0, 0, 0, 0, 0, 0, 0, 0, 0, 0, 0, 0, 0, 0, 0, 0, 0, 0, 0, 0, 0, 0, 0, 0, 0, 0, 0, 0, 0, 0, 0, 0, 0, 0, 0, 0, 0, 0, 0, 0, 0, 0, 0, 0, 0, 0, 0, 0, 0, 0, 0, 0, 0, 0, 0, 0, 0, 0, 0, 0, 0, 0, 0, 0, 0, 0, 0, 0, 0, 0, 0, 0, 0, 0, 0, 0, 0, 0, 0, 0, 0, 0, 0, 0, 0, 0, 0, 0, 0, 0, 0, 0, 0, 0, 0, 0, 0, 0, 0, 0, 0, 0, 0, 0, 0, 0, 0, 0, 0, 0, 0, 0, 0, 0, 0, 0, 1, 0, 0, 0, 0, 0, 0, 0, 0, 0, 0, 0, 0, 0, 0, 0, 0, 0, 0, 0, 0, 0, 0, 0, 0, 0, 0, 0, 0, 0, 0, 0, 0, 0, 0, 0, 0, 0, 0, 0, 0, 0, 0, 0, 0, 0, 0, 0, 0, 0, 0, 0, 0, 0, 0, 0, 0, 0, 0, 0, 0, 0]	[1, 0, 0, 0, 0, 0, 0, 0, 0, 0, 0, 0, 0, 0, 0, 1, 0, 0, 0, 0, 0, 0, 0, 0, 0, 0, 0, 1, 0, 0, 0, 0, 0, 0, 0, 0, 0, 0, 0, 0, 0, 0, 0, 0, 0, 0, 0, 0, 0, 0, 0, 0, 0, 0, 0, 0, 0, 0, 0, 0, 0, 0, 0, 0, 0, 0, 0, 0, 0, 0, 0, 1, 0, 0, 0, 0, 0, 0, 0, 0, 0, 0, 0, 0, 1, 0, 0, 0, 0, 0, 0, 0, 0, 0, 0, 0, 0, 0, 0, 0, 0, 0, 0, 0, 0, 0, 0, 0, 0, 0, 0, 0, 0, 0, 0, 0, 0, 0, 0, 0, 0, 0, 0, 0, 0, 0, 0, 0, 0, 0, 0, 0, 0, 0, 0, 0, 0, 0, 0, 0, 0, 1, 0, 0, 0, 0, 0, 0, 0, 0, 0, 0, 0, 0, 0, 0, 0, 0, 0, 0, 0, 0, 0, 0, 0, 0, 0, 0, 0, 0, 0, 0, 0, 0, 0, 0, 0, 0, 0, 0, 0, 0, 0, 0, 0, 0, 0, 0, 0, 0, 0, 0, 0, 0, 0, 0, 0, 0, 0, 0, 0, 0, 0, 0, 0, 0, 0, 0, 0, 0, 0, 0, 0, 0, 0, 0, 0, 0, 0, 0, 0, 0, 0, 0, 0, 0, 0, 0, 0, 0, 0, 0, 0, 0, 0, 0, 0, 0, 0, 0, 0, 0, 0, 0, 0, 0, 0, 0, 0, 0, 0, 0, 0, 0, 0, 0, 0, 0, 0, 0, 0, 0, 0, 0, 0, 0, 0, 0, 0, 0, 0, 0, 0, 0, 0, 0, 0, 0, 0, 0, 0, 0, 0, 0, 0, 0, 0, 0, 0, 0, 0, 0, 0, 0, 0, 0, 1, 0, 0, 0, 0, 0, 0, 0, 0, 0, 0, 0, 0, 0, 0, 0, 0, 0, 0, 0, 0, 0, 0, 0, 0, 0, 0, 0, 0, 0, 0, 0, 0, 0, 0, 0, 0, 0, 0, 0, 0, 0, 0, 0, 0, 0, 0, 0, 0, 0, 0, 0, 0, 0, 0, 0, 0, 0, 0, 0, 0, 0, 0, 0, 0, 0, 0, 0, 1, 0, 0, 0, 0, 0, 0, 0, 0, 0, 0, 0, 0, 0, 0, 0, 0, 0, 0, 0, 0, 0, 1, 0, 0, 0, 0, 0, 1, 0, 0, 0, 0, 0, 0, 0, 0, 0, 0, 0, 0, 0, 0, 0, 0, 0, 0, 0, 0, 0, 0, 0, 0, 0, 0, 0, 0, 0, 0, 0, 0, 0, 0, 0, 0, 0, 0, 0, 0, 0, 0, 0, 0, 0, 0, 0, 0, 0, 0, 0, 0, 0, 0, 0, 0, 0, 0, 0, 0, 0, 0, 0, 0, 0, 0, 0, 0]	[721, 2431, 11715, 11819, 16654, 29090, 80965, 421332, 3599, 7725, 8130, 83838, 43354, 179594, 755100, 2223, 57186, 650126, 480746, 421317, 26280, 25760, 49842, 451744, 1672366, 3859, 82721, 29890, 560078, 453655, 165474, 558106, 16591, 373806, 70675, 511465, 421032, 555972, 11674, 180329, 399873, 675163, 454076, 328137, 430642, 27251, 150451, 6723, 454084, 1383200, 255373, 27341, 35358, 104846, 421902, 138594, 675143, 12506, 13928, 65798, 93895, 88800, 36662, 685974, 626453, 1038389, 21523, 1785, 506444, 16505, 485902, 230659, 1369604, 1333, 141484, 372385, 2208, 148018, 95909, 1592394, 14125, 328601, 1280, 71516, 77128, 1383114, 5528, 27648, 80542, 255510, 237139, 1037865, 705778, 581569, 675285, 500007, 61945, 27626, 487711, 1325, 685304, 219334, 321213, 4941, 374064, 624185, 276734, 40542, 421350, 431765, 122247, 321707, 392195, 46726, 346895, 171587, 418401, 453579, 111390, 341383, 15217, 119288, 33060, 84624, 33576, 418415, 27576, 119162, 20881, 43934, 1377056, 85305, 675138, 83724, 116949, 27340, 266225, 369179, 674321, 371561, 14785, 6968, 675188, 641256, 150882, 132933, 2046, 8516, 96021, 227437, 61682, 5970, 14440, 2131, 94091, 5582, 305519, 389011, 1248736, 418485, 244450, 36502, 78759, 605, 316787, 675289, 1383516, 192908, 20346, 37493, 675697, 16847, 1331852, 11745, 139281, 11002, 27570, 36842, 635, 37266, 366868, 1592409, 887229, 570147, 406787, 16735, 150423, 1376042, 88797, 139045, 61706, 497330, 467361, 11762, 26465, 31241, 26386, 418411, 1369605, 1278, 374052, 2247, 675144, 188707, 405366, 675207, 328201, 189203, 543, 712273, 29637, 112655, 421100, 334866, 23093, 1248760, 360723, 31857, 139210, 1086104, 444750, 61680, 3012, 336913, 96107, 453536, 111482, 88232, 151273, 1285392, 304903, 675150, 312971, 502152, 49847, 27419, 454141, 11305, 611591, 7736, 397873, 29569, 1226008, 448986, 373970, 9372, 497230, 65415, 13048, 53623, 139286, 88739, 91783, 248669, 520664, 95969, 33469, 1369608, 333157, 151923, 900920, 19915, 104574, 139099, 104385, 557741, 577488, 27342, 147981, 624161, 499179, 470033, 139241, 76538, 99024, 371655, 77474, 675068, 366860, 390990, 51056, 49931, 93995, 54547, 469217, 686036, 267163, 358192, 460466, 24806, 9913, 16581, 2994, 52087, 1277553, 6216, 83772, 583530, 122170, 33373, 38293, 291960, 510462, 21716, 75901, 321964, 304798, 5797, 6243, 37980, 110803, 364520, 67617, 317124, 674930, 115, 162546, 316539, 1354, 77652, 394229, 35486, 22391, 85553, 26401, 453570, 1377797, 401769, 12428, 88316, 27629, 117758, 1043745, 308174, 1377987, 341382, 675080, 27546, 1676656, 1376019, 675206, 12825, 75752, 675152, 789, 1214046, 209224, 27569, 675198, 674555, 119498, 485738, 236376, 308422, 469632, 374008, 142808, 149095, 675245, 139225, 27278, 51182, 674967, 27347, 111185, 717, 454578, 1377257, 17347, 325239, 100157, 208749, 445395, 460092, 694481, 4584, 675270, 1279, 27638, 418421, 1377329, 675090, 1039902, 32459, 61181, 138037, 16450, 675173, 1078530, 1383264, 452689, 111871, 27417, 175331, 373985, 57397, 371546, 406520, 23199, 27611, 619, 28976, 675297, 798263, 88100, 57488, 675063, 95929, 1450195, 421157, 3965, 321696, 161281, 16592, 38898, 34094, 62182, 8543, 708075, 27588, 675142, 126356, 418410, 15938, 56644, 27112, 1763771, 365248, 1370, 2525, 675161, 371631, 252155, 508828, 16308, 288612, 32027, 1531633, 1248682, 209007, 164680, 499624, 1125, 618203, 674441, 351701, 674404, 692572, 554892, 795654, 111060, 22528, 1114, 242716, 286065, 674423, 10898, 46727, 419596, 66029, 675705]	[721, 2431, 11715, 16654, 80965, 421332, 685974, 95909, 27648, 11745, 635, 11762, 49847, 27419, 95969, 27611]	[0, 0, 0, 0, 0, 0, 0, 0, 1, 1, 1, 1, 1, 1, 1, 1, 1, 1, 1, 1, 1, 1, 1, 1, 1, 1, 1, 1, 1, 1, 1, 1, 1, 1, 1, 1, 1, 1, 1, 1, 1, 1, 1, 1, 1, 1, 1, 1, 1, 1, 1, 1, 1, 1, 1, 1, 1, 1, 1, 1, 1, 1, 1, 1, 1, 1, 1, 1, 1, 1, 1, 1, 1, 1, 1, 1, 1, 1, 1, 1, 1, 1, 1, 1, 1, 1, 1, 1, 1, 1, 1, 1, 1, 1, 1, 1, 1, 1, 1, 1, 1, 1, 1, 1, 1, 1, 1, 1, 1, 1, 1, 1, 1, 1, 1, 1, 1, 1, 1, 1, 1, 1, 1, 1, 1, 1, 1, 1, 1, 1, 1, 1, 1, 1, 1, 1, 1, 1, 1, 1, 1, 1, 1, 1, 1, 1, 1, 1, 1, 1, 1, 1, 1, 1, 1, 1, 1, 1, 1, 1, 1, 1, 1, 1, 1, 1, 1, 1, 1, 1, 1, 1, 1, 1, 1, 1, 1, 1, 1, 1, 1, 1, 1, 1, 1, 1, 1, 1, 1, 1, 1, 1, 1, 1, 1, 1, 1, 1, 1, 1, 1, 1, 1, 1, 1, 1, 1, 1, 1, 1, 1, 1, 1, 1, 1, 1, 1, 1, 1, 1, 1, 1, 1, 1, 1, 1, 1, 1, 1, 1, 1, 1, 1, 1, 1, 1, 1, 1, 1, 1, 1, 1, 1, 1, 1, 1, 1, 1, 1, 1, 1, 1, 1, 1, 1, 1, 1, 1, 1, 1, 1, 1, 1, 1, 1, 1, 1, 1, 1, 1, 1, 1, 1, 1, 1, 1, 1, 1, 1, 1, 1, 1, 1, 1, 1, 1, 1, 1, 1, 1, 1, 1, 1, 1, 1, 1, 1, 1, 1, 1, 1, 1, 1, 1, 1, 1, 1, 1, 1, 1, 1, 1, 1, 1, 1, 1, 1, 1, 1, 1, 1, 1, 1, 1, 1, 1, 1, 1, 1, 1, 1, 1, 1, 1, 1, 1, 1, 1, 1, 1, 1, 1, 1, 1, 1, 1, 1, 1, 1, 1, 1, 1, 1, 1, 1, 1, 1, 1, 1, 1, 1, 1, 1, 1, 1, 1, 1, 1, 1, 1, 1, 1, 1, 1, 1, 1, 1, 1, 1, 1, 1, 1, 1, 1, 1, 1, 1, 1, 1, 1, 1, 1, 1, 1, 1, 1, 1, 1, 1, 1, 1, 1, 1, 1, 1, 1, 1, 1, 1, 1, 1, 1, 1, 1, 1, 1, 1, 1, 1, 1, 1, 1, 1, 1, 1, 1, 1, 1, 1, 1, 1, 1, 1, 1, 1, 1, 1, 1, 1, 1, 1, 1, 1, 1, 1, 1, 1, 1, 1, 1, 1, 1, 1, 1, 1, 1, 1, 1, 1, 1, 1]	0.4193966944949318	74.0	GABA receptor alpha-1 subunit	SINGLE PROTEIN	Homo sapiens	Homo sapiens	0.0625	0.021691973969631236	0.9667405764966741	0.04171286031042128	0.04080802603036876
P14867	461	10	0.1	451	0.03325942350332594	16.0	445.0	BRONCHIAL HYPERREACTIVITY	3.006666666666667	0.300085565888615	[1, 1, 1, 0, 1, 0, 1, 1, 0, 0, 0, 0, 0, 0, 0, 0, 0, 0, 0, 0, 0, 0, 0, 0, 0, 0, 0, 0, 0, 0, 0, 0, 0, 0, 0, 0, 0, 0, 0, 0, 0, 0, 0, 0, 0, 0, 0, 0, 0, 0, 0, 0, 0, 0, 0, 0, 0, 0, 0, 0, 0, 0, 0, 1, 0, 0, 0, 0, 0, 0, 0, 0, 0, 0, 0, 0, 0, 0, 1, 0, 0, 0, 0, 0, 0, 0, 0, 1, 0, 0, 0, 0, 0, 0, 0, 0, 0, 0, 0, 0, 0, 0, 0, 0, 0, 0, 0, 0, 0, 0, 0, 0, 0, 0, 0, 0, 0, 0, 0, 0, 0, 0, 0, 0, 0, 0, 0, 0, 0, 0, 0, 0, 0, 0, 0, 0, 0, 0, 0, 0, 0, 0, 0, 0, 0, 0, 0, 0, 0, 0, 0, 0, 0, 0, 0, 0, 0, 0, 0, 0, 0, 0, 0, 0, 0, 0, 0, 0, 0, 0, 0, 0, 0, 1, 0, 0, 0, 0, 1, 0, 0, 0, 0, 0, 0, 0, 0, 0, 0, 0, 0, 0, 0, 1, 0, 0, 0, 0, 0, 0, 0, 0, 0, 0, 0, 0, 0, 0, 0, 0, 0, 0, 0, 0, 0, 0, 0, 0, 0, 0, 0, 0, 0, 0, 0, 0, 0, 0, 0, 0, 0, 0, 0, 0, 1, 1, 0, 0, 0, 0, 0, 0, 0, 0, 0, 0, 0, 0, 0, 0, 0, 0, 0, 0, 0, 1, 0, 0, 0, 0, 0, 0, 0, 0, 0, 0, 0, 0, 0, 0, 0, 0, 0, 0, 0, 0, 0, 0, 0, 0, 0, 0, 0, 0, 0, 0, 0, 0, 0, 0, 0, 0, 0, 0, 0, 0, 0, 0, 0, 0, 0, 0, 0, 0, 0, 0, 0, 0, 0, 0, 0, 0, 0, 0, 0, 0, 0, 0, 0, 0, 0, 0, 0, 0, 0, 0, 0, 0, 0, 0, 0, 0, 0, 0, 0, 0, 0, 0, 0, 0, 0, 0, 0, 0, 0, 0, 0, 0, 0, 0, 0, 0, 0, 0, 0, 0, 0, 0, 0, 0, 0, 0, 0, 0, 0, 0, 0, 0, 0, 0, 0, 0, 0, 0, 0, 0, 0, 0, 0, 0, 0, 0, 0, 0, 0, 0, 0, 0, 0, 0, 0, 0, 0, 0, 0, 0, 0, 0, 0, 1, 0, 0, 0, 0, 0, 0, 0, 0, 0, 0, 0, 0, 0, 0, 0, 0, 0, 0, 0, 0, 0, 0, 0, 0, 0, 0, 0, 0, 0, 0, 0, 0, 0, 0, 0, 0, 0, 0, 0, 0, 0, 0, 0, 0, 0, 0, 0, 0, 0, 0, 0, 0, 0, 0, 0, 0, 0, 0, 0, 0, 0]	[0, 0, 0, 0, 0, 0, 0, 0, 0, 0, 0, 0, 0, 0, 0, 0, 0, 0, 0, 0, 0, 0, 0, 0, 0, 0, 0, 0, 0, 0, 0, 0, 0, 0, 0, 0, 0, 0, 0, 0, 0, 0, 0, 0, 0, 0, 0, 0, 0, 0, 0, 0, 0, 0, 0, 0, 0, 0, 0, 0, 0, 0, 0, 0, 0, 0, 0, 0, 0, 0, 0, 0, 0, 0, 0, 0, 0, 0, 0, 0, 0, 0, 0, 0, 0, 0, 0, 1, 0, 0, 0, 0, 1, 0, 0, 0, 0, 0, 0, 0, 0, 0, 0, 0, 0, 0, 0, 0, 0, 0, 0, 0, 0, 0, 0, 0, 0, 0, 0, 0, 0, 0, 0, 0, 0, 0, 0, 0, 0, 0, 0, 0, 0, 0, 0, 0, 0, 0, 0, 0, 0, 0, 0, 0, 0, 0, 1, 0, 0, 0, 0, 0, 0, 0, 0, 0, 0, 0, 0, 0, 0, 0, 0, 0, 0, 0, 0, 0, 0, 0, 0, 0, 0, 0, 0, 0, 0, 0, 0, 0, 0, 0, 0, 0, 0, 0, 0, 0, 0, 0, 0, 0, 0, 0, 0, 1, 0, 0, 0, 1, 0, 0, 0, 0, 0, 0, 0, 0, 0, 0, 0, 0, 0, 0, 0, 0, 0, 0, 0, 0, 0, 0, 0, 0, 0, 0, 0, 0, 0, 0, 0, 0, 0, 0, 0, 0, 0, 0, 0, 0, 0, 0, 0, 0, 0, 0, 0, 0, 0, 0, 0, 0, 0, 0, 0, 0, 0, 0, 0, 0, 0, 0, 0, 0, 0, 0, 0, 0, 0, 0, 0, 0, 0, 0, 0, 0, 0, 0, 0, 0, 1, 0, 0, 0, 0, 0, 0, 0, 0, 0, 0, 0, 0, 0, 0, 0, 0, 0, 0, 0, 0, 0, 0, 0, 0, 0, 0, 0, 0, 0, 0, 0, 0, 0, 0, 0, 0, 0, 0, 0, 0, 0, 0, 0, 0, 0, 0, 0, 1, 0, 0, 0, 0, 0, 0, 0, 0, 0, 0, 0, 0, 0, 0, 0, 0, 0, 0, 0, 0, 0, 0, 0, 0, 0, 0, 0, 0, 0, 0, 0, 0, 0, 0, 0, 0, 0, 0, 0, 0, 0, 0, 0, 0, 0, 0, 0, 0, 1, 0, 0, 0, 0, 0, 0, 0, 0, 0, 0, 0, 0, 0, 0, 0, 0, 0, 0, 0, 0, 0, 0, 0, 0, 0, 0, 0, 0, 0, 0, 0, 0, 0, 0, 0, 0, 0, 1, 0, 0, 0, 0, 0, 0, 0, 0, 0, 0, 0, 0, 1, 0, 0, 0, 0, 0, 0, 0, 0, 0, 0, 0, 0, 0, 0, 0, 0, 0, 0, 0, 0, 0, 0, 0, 0, 0, 0, 0, 0, 0, 0, 0, 0]	[721, 2431, 11715, 11819, 16654, 29090, 80965, 421332, 3599, 7725, 8130, 83838, 43354, 179594, 755100, 2223, 57186, 650126, 480746, 421317, 26280, 25760, 49842, 451744, 1672366, 3859, 82721, 29890, 560078, 453655, 165474, 558106, 16591, 373806, 70675, 511465, 421032, 555972, 11674, 180329, 399873, 675163, 454076, 328137, 430642, 27251, 150451, 6723, 454084, 1383200, 255373, 27341, 35358, 104846, 421902, 138594, 675143, 12506, 13928, 65798, 93895, 88800, 36662, 685974, 626453, 1038389, 21523, 1785, 506444, 16505, 485902, 230659, 1369604, 1333, 141484, 372385, 2208, 148018, 95909, 1592394, 14125, 328601, 1280, 71516, 77128, 1383114, 5528, 27648, 80542, 255510, 237139, 1037865, 705778, 581569, 675285, 500007, 61945, 27626, 487711, 1325, 685304, 219334, 321213, 4941, 374064, 624185, 276734, 40542, 421350, 431765, 122247, 321707, 392195, 46726, 346895, 171587, 418401, 453579, 111390, 341383, 15217, 119288, 33060, 84624, 33576, 418415, 27576, 119162, 20881, 43934, 1377056, 85305, 675138, 83724, 116949, 27340, 266225, 369179, 674321, 371561, 14785, 6968, 675188, 641256, 150882, 132933, 2046, 8516, 96021, 227437, 61682, 5970, 14440, 2131, 94091, 5582, 305519, 389011, 1248736, 418485, 244450, 36502, 78759, 605, 316787, 675289, 1383516, 192908, 20346, 37493, 675697, 16847, 1331852, 11745, 139281, 11002, 27570, 36842, 635, 37266, 366868, 1592409, 887229, 570147, 406787, 16735, 150423, 1376042, 88797, 139045, 61706, 497330, 467361, 11762, 26465, 31241, 26386, 418411, 1369605, 1278, 374052, 2247, 675144, 188707, 405366, 675207, 328201, 189203, 543, 712273, 29637, 112655, 421100, 334866, 23093, 1248760, 360723, 31857, 139210, 1086104, 444750, 61680, 3012, 336913, 96107, 453536, 111482, 88232, 151273, 1285392, 304903, 675150, 312971, 502152, 49847, 27419, 454141, 11305, 611591, 7736, 397873, 29569, 1226008, 448986, 373970, 9372, 497230, 65415, 13048, 53623, 139286, 88739, 91783, 248669, 520664, 95969, 33469, 1369608, 333157, 151923, 900920, 19915, 104574, 139099, 104385, 557741, 577488, 27342, 147981, 624161, 499179, 470033, 139241, 76538, 99024, 371655, 77474, 675068, 366860, 390990, 51056, 49931, 93995, 54547, 469217, 686036, 267163, 358192, 460466, 24806, 9913, 16581, 2994, 52087, 1277553, 6216, 83772, 583530, 122170, 33373, 38293, 291960, 510462, 21716, 75901, 321964, 304798, 5797, 6243, 37980, 110803, 364520, 67617, 317124, 674930, 115, 162546, 316539, 1354, 77652, 394229, 35486, 22391, 85553, 26401, 453570, 1377797, 401769, 12428, 88316, 27629, 117758, 1043745, 308174, 1377987, 341382, 675080, 27546, 1676656, 1376019, 675206, 12825, 75752, 675152, 789, 1214046, 209224, 27569, 675198, 674555, 119498, 485738, 236376, 308422, 469632, 374008, 142808, 149095, 675245, 139225, 27278, 51182, 674967, 27347, 111185, 717, 454578, 1377257, 17347, 325239, 100157, 208749, 445395, 460092, 694481, 4584, 675270, 1279, 27638, 418421, 1377329, 675090, 1039902, 32459, 61181, 138037, 16450, 675173, 1078530, 1383264, 452689, 111871, 27417, 175331, 373985, 57397, 371546, 406520, 23199, 27611, 619, 28976, 675297, 798263, 88100, 57488, 675063, 95929, 1450195, 421157, 3965, 321696, 161281, 16592, 38898, 34094, 62182, 8543, 708075, 27588, 675142, 126356, 418410, 15938, 56644, 27112, 1763771, 365248, 1370, 2525, 675161, 371631, 252155, 508828, 16308, 288612, 32027, 1531633, 1248682, 209007, 164680, 499624, 1125, 618203, 674441, 351701, 674404, 692572, 554892, 795654, 111060, 22528, 1114, 242716, 286065, 674423, 10898, 46727, 419596, 66029, 675705]	[721, 2431, 11715, 16654, 80965, 421332, 685974, 95909, 27648, 11745, 635, 11762, 49847, 27419, 95969, 27611]	[0, 0, 0, 0, 0, 0, 0, 0, 1, 1, 1, 1, 1, 1, 1, 1, 1, 1, 1, 1, 1, 1, 1, 1, 1, 1, 1, 1, 1, 1, 1, 1, 1, 1, 1, 1, 1, 1, 1, 1, 1, 1, 1, 1, 1, 1, 1, 1, 1, 1, 1, 1, 1, 1, 1, 1, 1, 1, 1, 1, 1, 1, 1, 1, 1, 1, 1, 1, 1, 1, 1, 1, 1, 1, 1, 1, 1, 1, 1, 1, 1, 1, 1, 1, 1, 1, 1, 1, 1, 1, 1, 1, 1, 1, 1, 1, 1, 1, 1, 1, 1, 1, 1, 1, 1, 1, 1, 1, 1, 1, 1, 1, 1, 1, 1, 1, 1, 1, 1, 1, 1, 1, 1, 1, 1, 1, 1, 1, 1, 1, 1, 1, 1, 1, 1, 1, 1, 1, 1, 1, 1, 1, 1, 1, 1, 1, 1, 1, 1, 1, 1, 1, 1, 1, 1, 1, 1, 1, 1, 1, 1, 1, 1, 1, 1, 1, 1, 1, 1, 1, 1, 1, 1, 1, 1, 1, 1, 1, 1, 1, 1, 1, 1, 1, 1, 1, 1, 1, 1, 1, 1, 1, 1, 1, 1, 1, 1, 1, 1, 1, 1, 1, 1, 1, 1, 1, 1, 1, 1, 1, 1, 1, 1, 1, 1, 1, 1, 1, 1, 1, 1, 1, 1, 1, 1, 1, 1, 1, 1, 1, 1, 1, 1, 1, 1, 1, 1, 1, 1, 1, 1, 1, 1, 1, 1, 1, 1, 1, 1, 1, 1, 1, 1, 1, 1, 1, 1, 1, 1, 1, 1, 1, 1, 1, 1, 1, 1, 1, 1, 1, 1, 1, 1, 1, 1, 1, 1, 1, 1, 1, 1, 1, 1, 1, 1, 1, 1, 1, 1, 1, 1, 1, 1, 1, 1, 1, 1, 1, 1, 1, 1, 1, 1, 1, 1, 1, 1, 1, 1, 1, 1, 1, 1, 1, 1, 1, 1, 1, 1, 1, 1, 1, 1, 1, 1, 1, 1, 1, 1, 1, 1, 1, 1, 1, 1, 1, 1, 1, 1, 1, 1, 1, 1, 1, 1, 1, 1, 1, 1, 1, 1, 1, 1, 1, 1, 1, 1, 1, 1, 1, 1, 1, 1, 1, 1, 1, 1, 1, 1, 1, 1, 1, 1, 1, 1, 1, 1, 1, 1, 1, 1, 1, 1, 1, 1, 1, 1, 1, 1, 1, 1, 1, 1, 1, 1, 1, 1, 1, 1, 1, 1, 1, 1, 1, 1, 1, 1, 1, 1, 1, 1, 1, 1, 1, 1, 1, 1, 1, 1, 1, 1, 1, 1, 1, 1, 1, 1, 1, 1, 1, 1, 1, 1, 1, 1, 1, 1, 1, 1, 1, 1, 1, 1, 1, 1, 1, 1, 1, 1, 1, 1, 1, 1, 1, 1, 1, 1, 1, 1, 1, 1]	0.4193966944949318	74.0	GABA receptor alpha-1 subunit	SINGLE PROTEIN	Homo sapiens	Homo sapiens	0.0625	0.021691973969631236	0.9667405764966741	0.04171286031042128	0.04080802603036876
P14867	461	10	0.1	451	0.03325942350332594	16.0	445.0	SENSITIVITY OF TEETH	3.006666666666667	0.300085565888615	[1, 1, 1, 0, 1, 0, 1, 1, 0, 0, 0, 0, 0, 0, 0, 0, 0, 0, 0, 0, 0, 0, 0, 0, 0, 0, 0, 0, 0, 0, 0, 0, 0, 0, 0, 0, 0, 0, 0, 0, 0, 0, 0, 0, 0, 0, 0, 0, 0, 0, 0, 0, 0, 0, 0, 0, 0, 0, 0, 0, 0, 0, 0, 1, 0, 0, 0, 0, 0, 0, 0, 0, 0, 0, 0, 0, 0, 0, 1, 0, 0, 0, 0, 0, 0, 0, 0, 1, 0, 0, 0, 0, 0, 0, 0, 0, 0, 0, 0, 0, 0, 0, 0, 0, 0, 0, 0, 0, 0, 0, 0, 0, 0, 0, 0, 0, 0, 0, 0, 0, 0, 0, 0, 0, 0, 0, 0, 0, 0, 0, 0, 0, 0, 0, 0, 0, 0, 0, 0, 0, 0, 0, 0, 0, 0, 0, 0, 0, 0, 0, 0, 0, 0, 0, 0, 0, 0, 0, 0, 0, 0, 0, 0, 0, 0, 0, 0, 0, 0, 0, 0, 0, 0, 1, 0, 0, 0, 0, 1, 0, 0, 0, 0, 0, 0, 0, 0, 0, 0, 0, 0, 0, 0, 1, 0, 0, 0, 0, 0, 0, 0, 0, 0, 0, 0, 0, 0, 0, 0, 0, 0, 0, 0, 0, 0, 0, 0, 0, 0, 0, 0, 0, 0, 0, 0, 0, 0, 0, 0, 0, 0, 0, 0, 0, 1, 1, 0, 0, 0, 0, 0, 0, 0, 0, 0, 0, 0, 0, 0, 0, 0, 0, 0, 0, 0, 1, 0, 0, 0, 0, 0, 0, 0, 0, 0, 0, 0, 0, 0, 0, 0, 0, 0, 0, 0, 0, 0, 0, 0, 0, 0, 0, 0, 0, 0, 0, 0, 0, 0, 0, 0, 0, 0, 0, 0, 0, 0, 0, 0, 0, 0, 0, 0, 0, 0, 0, 0, 0, 0, 0, 0, 0, 0, 0, 0, 0, 0, 0, 0, 0, 0, 0, 0, 0, 0, 0, 0, 0, 0, 0, 0, 0, 0, 0, 0, 0, 0, 0, 0, 0, 0, 0, 0, 0, 0, 0, 0, 0, 0, 0, 0, 0, 0, 0, 0, 0, 0, 0, 0, 0, 0, 0, 0, 0, 0, 0, 0, 0, 0, 0, 0, 0, 0, 0, 0, 0, 0, 0, 0, 0, 0, 0, 0, 0, 0, 0, 0, 0, 0, 0, 0, 0, 0, 0, 0, 0, 0, 0, 0, 1, 0, 0, 0, 0, 0, 0, 0, 0, 0, 0, 0, 0, 0, 0, 0, 0, 0, 0, 0, 0, 0, 0, 0, 0, 0, 0, 0, 0, 0, 0, 0, 0, 0, 0, 0, 0, 0, 0, 0, 0, 0, 0, 0, 0, 0, 0, 0, 0, 0, 0, 0, 0, 0, 0, 0, 0, 0, 0, 0, 0, 0]	[0, 0, 0, 0, 0, 0, 0, 0, 0, 0, 0, 0, 0, 0, 0, 1, 0, 0, 0, 0, 0, 0, 0, 0, 0, 0, 0, 0, 0, 0, 0, 0, 0, 0, 0, 0, 0, 1, 0, 0, 0, 0, 0, 0, 0, 0, 0, 0, 0, 0, 0, 0, 0, 0, 0, 0, 0, 0, 0, 0, 0, 0, 0, 0, 0, 0, 0, 0, 0, 0, 0, 0, 0, 0, 0, 0, 0, 0, 1, 0, 0, 0, 0, 0, 0, 0, 0, 0, 0, 0, 0, 0, 0, 0, 0, 0, 0, 0, 0, 0, 0, 0, 0, 0, 0, 0, 0, 0, 0, 0, 0, 0, 0, 0, 0, 0, 0, 0, 0, 0, 0, 0, 0, 0, 0, 0, 0, 0, 0, 0, 0, 0, 0, 0, 0, 0, 0, 0, 0, 0, 0, 1, 0, 0, 0, 0, 0, 0, 0, 0, 0, 0, 0, 0, 0, 0, 0, 0, 0, 0, 0, 0, 0, 0, 0, 0, 0, 1, 0, 0, 0, 0, 0, 0, 0, 0, 0, 0, 0, 0, 0, 0, 0, 0, 0, 0, 0, 0, 0, 0, 0, 0, 0, 0, 0, 0, 0, 0, 0, 0, 0, 0, 0, 0, 0, 0, 0, 0, 0, 0, 0, 0, 0, 0, 0, 0, 0, 0, 0, 0, 0, 0, 0, 0, 0, 0, 0, 0, 0, 0, 0, 0, 0, 0, 0, 0, 0, 0, 0, 0, 0, 0, 0, 0, 0, 0, 0, 0, 0, 0, 0, 0, 0, 0, 0, 0, 0, 0, 0, 0, 0, 0, 0, 0, 0, 0, 0, 0, 0, 0, 0, 0, 0, 0, 0, 0, 0, 0, 0, 0, 0, 0, 0, 0, 0, 0, 0, 0, 0, 0, 0, 0, 0, 0, 0, 0, 0, 0, 0, 0, 0, 0, 0, 0, 0, 0, 0, 0, 0, 0, 1, 0, 0, 0, 0, 0, 0, 0, 0, 0, 0, 0, 0, 0, 0, 0, 0, 0, 0, 0, 0, 0, 0, 0, 0, 0, 0, 0, 0, 0, 0, 0, 0, 0, 0, 0, 0, 0, 0, 0, 0, 0, 0, 0, 0, 0, 0, 0, 0, 0, 1, 0, 0, 0, 0, 0, 0, 0, 0, 0, 0, 0, 0, 0, 0, 0, 0, 0, 0, 0, 0, 0, 0, 0, 1, 0, 0, 0, 0, 0, 0, 0, 1, 0, 0, 0, 0, 0, 0, 0, 0, 0, 0, 0, 0, 0, 0, 0, 0, 0, 0, 0, 0, 0, 0, 0, 0, 0, 0, 0, 0, 0, 0, 0, 0, 0, 0, 0, 0, 0, 0, 0, 0, 0, 0, 0, 0, 0, 0, 0, 0, 0, 0, 0, 0, 0, 0, 0, 0, 0, 0, 0, 0, 1, 0, 0, 0, 0, 0, 0, 0]	[721, 2431, 11715, 11819, 16654, 29090, 80965, 421332, 3599, 7725, 8130, 83838, 43354, 179594, 755100, 2223, 57186, 650126, 480746, 421317, 26280, 25760, 49842, 451744, 1672366, 3859, 82721, 29890, 560078, 453655, 165474, 558106, 16591, 373806, 70675, 511465, 421032, 555972, 11674, 180329, 399873, 675163, 454076, 328137, 430642, 27251, 150451, 6723, 454084, 1383200, 255373, 27341, 35358, 104846, 421902, 138594, 675143, 12506, 13928, 65798, 93895, 88800, 36662, 685974, 626453, 1038389, 21523, 1785, 506444, 16505, 485902, 230659, 1369604, 1333, 141484, 372385, 2208, 148018, 95909, 1592394, 14125, 328601, 1280, 71516, 77128, 1383114, 5528, 27648, 80542, 255510, 237139, 1037865, 705778, 581569, 675285, 500007, 61945, 27626, 487711, 1325, 685304, 219334, 321213, 4941, 374064, 624185, 276734, 40542, 421350, 431765, 122247, 321707, 392195, 46726, 346895, 171587, 418401, 453579, 111390, 341383, 15217, 119288, 33060, 84624, 33576, 418415, 27576, 119162, 20881, 43934, 1377056, 85305, 675138, 83724, 116949, 27340, 266225, 369179, 674321, 371561, 14785, 6968, 675188, 641256, 150882, 132933, 2046, 8516, 96021, 227437, 61682, 5970, 14440, 2131, 94091, 5582, 305519, 389011, 1248736, 418485, 244450, 36502, 78759, 605, 316787, 675289, 1383516, 192908, 20346, 37493, 675697, 16847, 1331852, 11745, 139281, 11002, 27570, 36842, 635, 37266, 366868, 1592409, 887229, 570147, 406787, 16735, 150423, 1376042, 88797, 139045, 61706, 497330, 467361, 11762, 26465, 31241, 26386, 418411, 1369605, 1278, 374052, 2247, 675144, 188707, 405366, 675207, 328201, 189203, 543, 712273, 29637, 112655, 421100, 334866, 23093, 1248760, 360723, 31857, 139210, 1086104, 444750, 61680, 3012, 336913, 96107, 453536, 111482, 88232, 151273, 1285392, 304903, 675150, 312971, 502152, 49847, 27419, 454141, 11305, 611591, 7736, 397873, 29569, 1226008, 448986, 373970, 9372, 497230, 65415, 13048, 53623, 139286, 88739, 91783, 248669, 520664, 95969, 33469, 1369608, 333157, 151923, 900920, 19915, 104574, 139099, 104385, 557741, 577488, 27342, 147981, 624161, 499179, 470033, 139241, 76538, 99024, 371655, 77474, 675068, 366860, 390990, 51056, 49931, 93995, 54547, 469217, 686036, 267163, 358192, 460466, 24806, 9913, 16581, 2994, 52087, 1277553, 6216, 83772, 583530, 122170, 33373, 38293, 291960, 510462, 21716, 75901, 321964, 304798, 5797, 6243, 37980, 110803, 364520, 67617, 317124, 674930, 115, 162546, 316539, 1354, 77652, 394229, 35486, 22391, 85553, 26401, 453570, 1377797, 401769, 12428, 88316, 27629, 117758, 1043745, 308174, 1377987, 341382, 675080, 27546, 1676656, 1376019, 675206, 12825, 75752, 675152, 789, 1214046, 209224, 27569, 675198, 674555, 119498, 485738, 236376, 308422, 469632, 374008, 142808, 149095, 675245, 139225, 27278, 51182, 674967, 27347, 111185, 717, 454578, 1377257, 17347, 325239, 100157, 208749, 445395, 460092, 694481, 4584, 675270, 1279, 27638, 418421, 1377329, 675090, 1039902, 32459, 61181, 138037, 16450, 675173, 1078530, 1383264, 452689, 111871, 27417, 175331, 373985, 57397, 371546, 406520, 23199, 27611, 619, 28976, 675297, 798263, 88100, 57488, 675063, 95929, 1450195, 421157, 3965, 321696, 161281, 16592, 38898, 34094, 62182, 8543, 708075, 27588, 675142, 126356, 418410, 15938, 56644, 27112, 1763771, 365248, 1370, 2525, 675161, 371631, 252155, 508828, 16308, 288612, 32027, 1531633, 1248682, 209007, 164680, 499624, 1125, 618203, 674441, 351701, 674404, 692572, 554892, 795654, 111060, 22528, 1114, 242716, 286065, 674423, 10898, 46727, 419596, 66029, 675705]	[721, 2431, 11715, 16654, 80965, 421332, 685974, 95909, 27648, 11745, 635, 11762, 49847, 27419, 95969, 27611]	[0, 0, 0, 0, 0, 0, 0, 0, 1, 1, 1, 1, 1, 1, 1, 1, 1, 1, 1, 1, 1, 1, 1, 1, 1, 1, 1, 1, 1, 1, 1, 1, 1, 1, 1, 1, 1, 1, 1, 1, 1, 1, 1, 1, 1, 1, 1, 1, 1, 1, 1, 1, 1, 1, 1, 1, 1, 1, 1, 1, 1, 1, 1, 1, 1, 1, 1, 1, 1, 1, 1, 1, 1, 1, 1, 1, 1, 1, 1, 1, 1, 1, 1, 1, 1, 1, 1, 1, 1, 1, 1, 1, 1, 1, 1, 1, 1, 1, 1, 1, 1, 1, 1, 1, 1, 1, 1, 1, 1, 1, 1, 1, 1, 1, 1, 1, 1, 1, 1, 1, 1, 1, 1, 1, 1, 1, 1, 1, 1, 1, 1, 1, 1, 1, 1, 1, 1, 1, 1, 1, 1, 1, 1, 1, 1, 1, 1, 1, 1, 1, 1, 1, 1, 1, 1, 1, 1, 1, 1, 1, 1, 1, 1, 1, 1, 1, 1, 1, 1, 1, 1, 1, 1, 1, 1, 1, 1, 1, 1, 1, 1, 1, 1, 1, 1, 1, 1, 1, 1, 1, 1, 1, 1, 1, 1, 1, 1, 1, 1, 1, 1, 1, 1, 1, 1, 1, 1, 1, 1, 1, 1, 1, 1, 1, 1, 1, 1, 1, 1, 1, 1, 1, 1, 1, 1, 1, 1, 1, 1, 1, 1, 1, 1, 1, 1, 1, 1, 1, 1, 1, 1, 1, 1, 1, 1, 1, 1, 1, 1, 1, 1, 1, 1, 1, 1, 1, 1, 1, 1, 1, 1, 1, 1, 1, 1, 1, 1, 1, 1, 1, 1, 1, 1, 1, 1, 1, 1, 1, 1, 1, 1, 1, 1, 1, 1, 1, 1, 1, 1, 1, 1, 1, 1, 1, 1, 1, 1, 1, 1, 1, 1, 1, 1, 1, 1, 1, 1, 1, 1, 1, 1, 1, 1, 1, 1, 1, 1, 1, 1, 1, 1, 1, 1, 1, 1, 1, 1, 1, 1, 1, 1, 1, 1, 1, 1, 1, 1, 1, 1, 1, 1, 1, 1, 1, 1, 1, 1, 1, 1, 1, 1, 1, 1, 1, 1, 1, 1, 1, 1, 1, 1, 1, 1, 1, 1, 1, 1, 1, 1, 1, 1, 1, 1, 1, 1, 1, 1, 1, 1, 1, 1, 1, 1, 1, 1, 1, 1, 1, 1, 1, 1, 1, 1, 1, 1, 1, 1, 1, 1, 1, 1, 1, 1, 1, 1, 1, 1, 1, 1, 1, 1, 1, 1, 1, 1, 1, 1, 1, 1, 1, 1, 1, 1, 1, 1, 1, 1, 1, 1, 1, 1, 1, 1, 1, 1, 1, 1, 1, 1, 1, 1, 1, 1, 1, 1, 1, 1, 1, 1, 1, 1, 1, 1, 1, 1, 1, 1, 1, 1, 1, 1]	0.4193966944949318	74.0	GABA receptor alpha-1 subunit	SINGLE PROTEIN	Homo sapiens	Homo sapiens	0.0625	0.021691973969631236	0.9667405764966741	0.04171286031042128	0.04080802603036876
P14867	461	10	0.1	451	0.03325942350332594	16.0	445.0	VARICOSE VEIN	3.006666666666667	0.300085565888615	[1, 1, 1, 0, 1, 0, 1, 1, 0, 0, 0, 0, 0, 0, 0, 0, 0, 0, 0, 0, 0, 0, 0, 0, 0, 0, 0, 0, 0, 0, 0, 0, 0, 0, 0, 0, 0, 0, 0, 0, 0, 0, 0, 0, 0, 0, 0, 0, 0, 0, 0, 0, 0, 0, 0, 0, 0, 0, 0, 0, 0, 0, 0, 1, 0, 0, 0, 0, 0, 0, 0, 0, 0, 0, 0, 0, 0, 0, 1, 0, 0, 0, 0, 0, 0, 0, 0, 1, 0, 0, 0, 0, 0, 0, 0, 0, 0, 0, 0, 0, 0, 0, 0, 0, 0, 0, 0, 0, 0, 0, 0, 0, 0, 0, 0, 0, 0, 0, 0, 0, 0, 0, 0, 0, 0, 0, 0, 0, 0, 0, 0, 0, 0, 0, 0, 0, 0, 0, 0, 0, 0, 0, 0, 0, 0, 0, 0, 0, 0, 0, 0, 0, 0, 0, 0, 0, 0, 0, 0, 0, 0, 0, 0, 0, 0, 0, 0, 0, 0, 0, 0, 0, 0, 1, 0, 0, 0, 0, 1, 0, 0, 0, 0, 0, 0, 0, 0, 0, 0, 0, 0, 0, 0, 1, 0, 0, 0, 0, 0, 0, 0, 0, 0, 0, 0, 0, 0, 0, 0, 0, 0, 0, 0, 0, 0, 0, 0, 0, 0, 0, 0, 0, 0, 0, 0, 0, 0, 0, 0, 0, 0, 0, 0, 0, 1, 1, 0, 0, 0, 0, 0, 0, 0, 0, 0, 0, 0, 0, 0, 0, 0, 0, 0, 0, 0, 1, 0, 0, 0, 0, 0, 0, 0, 0, 0, 0, 0, 0, 0, 0, 0, 0, 0, 0, 0, 0, 0, 0, 0, 0, 0, 0, 0, 0, 0, 0, 0, 0, 0, 0, 0, 0, 0, 0, 0, 0, 0, 0, 0, 0, 0, 0, 0, 0, 0, 0, 0, 0, 0, 0, 0, 0, 0, 0, 0, 0, 0, 0, 0, 0, 0, 0, 0, 0, 0, 0, 0, 0, 0, 0, 0, 0, 0, 0, 0, 0, 0, 0, 0, 0, 0, 0, 0, 0, 0, 0, 0, 0, 0, 0, 0, 0, 0, 0, 0, 0, 0, 0, 0, 0, 0, 0, 0, 0, 0, 0, 0, 0, 0, 0, 0, 0, 0, 0, 0, 0, 0, 0, 0, 0, 0, 0, 0, 0, 0, 0, 0, 0, 0, 0, 0, 0, 0, 0, 0, 0, 0, 0, 0, 1, 0, 0, 0, 0, 0, 0, 0, 0, 0, 0, 0, 0, 0, 0, 0, 0, 0, 0, 0, 0, 0, 0, 0, 0, 0, 0, 0, 0, 0, 0, 0, 0, 0, 0, 0, 0, 0, 0, 0, 0, 0, 0, 0, 0, 0, 0, 0, 0, 0, 0, 0, 0, 0, 0, 0, 0, 0, 0, 0, 0, 0]	[0, 0, 0, 0, 0, 0, 1, 0, 0, 0, 0, 0, 0, 0, 0, 0, 0, 0, 0, 0, 0, 0, 0, 0, 0, 0, 0, 0, 0, 0, 0, 0, 0, 0, 0, 0, 0, 1, 0, 0, 0, 0, 0, 0, 0, 0, 0, 0, 0, 0, 0, 0, 0, 0, 0, 0, 0, 0, 0, 0, 0, 0, 0, 0, 0, 0, 0, 0, 0, 0, 0, 0, 0, 0, 0, 0, 0, 0, 0, 0, 0, 0, 0, 0, 0, 0, 0, 0, 0, 0, 0, 0, 0, 0, 0, 0, 0, 0, 0, 0, 0, 0, 0, 0, 0, 0, 0, 0, 0, 0, 0, 0, 0, 0, 0, 0, 0, 0, 0, 0, 0, 0, 0, 0, 0, 0, 0, 0, 0, 0, 0, 0, 0, 0, 0, 0, 0, 0, 0, 0, 0, 0, 0, 0, 0, 0, 0, 0, 0, 0, 0, 0, 0, 0, 0, 1, 0, 0, 0, 0, 0, 0, 0, 0, 0, 0, 0, 0, 0, 0, 0, 1, 0, 0, 0, 0, 0, 0, 0, 0, 0, 0, 0, 0, 0, 0, 0, 0, 0, 0, 0, 0, 0, 0, 0, 1, 0, 0, 0, 0, 0, 0, 0, 0, 0, 0, 0, 0, 0, 0, 0, 0, 0, 0, 0, 0, 0, 0, 0, 0, 0, 0, 0, 0, 0, 0, 0, 0, 0, 0, 0, 1, 0, 0, 0, 0, 0, 0, 0, 0, 0, 0, 0, 0, 0, 0, 0, 0, 0, 0, 1, 0, 0, 0, 0, 0, 0, 0, 0, 0, 0, 0, 0, 0, 0, 0, 0, 0, 0, 0, 0, 0, 0, 0, 0, 0, 0, 0, 0, 0, 0, 0, 0, 0, 0, 0, 0, 0, 0, 0, 0, 0, 1, 0, 0, 0, 0, 0, 0, 0, 0, 0, 0, 0, 0, 0, 0, 0, 0, 0, 0, 0, 0, 0, 0, 0, 0, 0, 0, 0, 0, 0, 0, 0, 1, 0, 0, 0, 1, 0, 0, 0, 0, 0, 0, 0, 0, 0, 0, 0, 0, 0, 0, 0, 0, 0, 0, 0, 0, 0, 0, 0, 0, 0, 0, 0, 0, 0, 0, 0, 0, 0, 0, 0, 0, 0, 0, 0, 0, 0, 0, 0, 0, 0, 0, 0, 0, 0, 0, 0, 0, 0, 0, 0, 0, 0, 0, 0, 0, 0, 0, 0, 0, 0, 0, 0, 0, 0, 0, 0, 0, 0, 0, 0, 0, 0, 0, 0, 0, 0, 0, 0, 0, 0, 0, 0, 0, 0, 0, 0, 0, 0, 0, 0, 0, 0, 0, 0, 0, 0, 0, 0, 0, 0, 0, 0, 0, 0, 0, 0, 0, 0, 0, 0, 0, 0, 0, 0, 0, 0, 0, 0, 0, 0, 0, 0, 0, 0, 0, 0, 0]	[721, 2431, 11715, 11819, 16654, 29090, 80965, 421332, 3599, 7725, 8130, 83838, 43354, 179594, 755100, 2223, 57186, 650126, 480746, 421317, 26280, 25760, 49842, 451744, 1672366, 3859, 82721, 29890, 560078, 453655, 165474, 558106, 16591, 373806, 70675, 511465, 421032, 555972, 11674, 180329, 399873, 675163, 454076, 328137, 430642, 27251, 150451, 6723, 454084, 1383200, 255373, 27341, 35358, 104846, 421902, 138594, 675143, 12506, 13928, 65798, 93895, 88800, 36662, 685974, 626453, 1038389, 21523, 1785, 506444, 16505, 485902, 230659, 1369604, 1333, 141484, 372385, 2208, 148018, 95909, 1592394, 14125, 328601, 1280, 71516, 77128, 1383114, 5528, 27648, 80542, 255510, 237139, 1037865, 705778, 581569, 675285, 500007, 61945, 27626, 487711, 1325, 685304, 219334, 321213, 4941, 374064, 624185, 276734, 40542, 421350, 431765, 122247, 321707, 392195, 46726, 346895, 171587, 418401, 453579, 111390, 341383, 15217, 119288, 33060, 84624, 33576, 418415, 27576, 119162, 20881, 43934, 1377056, 85305, 675138, 83724, 116949, 27340, 266225, 369179, 674321, 371561, 14785, 6968, 675188, 641256, 150882, 132933, 2046, 8516, 96021, 227437, 61682, 5970, 14440, 2131, 94091, 5582, 305519, 389011, 1248736, 418485, 244450, 36502, 78759, 605, 316787, 675289, 1383516, 192908, 20346, 37493, 675697, 16847, 1331852, 11745, 139281, 11002, 27570, 36842, 635, 37266, 366868, 1592409, 887229, 570147, 406787, 16735, 150423, 1376042, 88797, 139045, 61706, 497330, 467361, 11762, 26465, 31241, 26386, 418411, 1369605, 1278, 374052, 2247, 675144, 188707, 405366, 675207, 328201, 189203, 543, 712273, 29637, 112655, 421100, 334866, 23093, 1248760, 360723, 31857, 139210, 1086104, 444750, 61680, 3012, 336913, 96107, 453536, 111482, 88232, 151273, 1285392, 304903, 675150, 312971, 502152, 49847, 27419, 454141, 11305, 611591, 7736, 397873, 29569, 1226008, 448986, 373970, 9372, 497230, 65415, 13048, 53623, 139286, 88739, 91783, 248669, 520664, 95969, 33469, 1369608, 333157, 151923, 900920, 19915, 104574, 139099, 104385, 557741, 577488, 27342, 147981, 624161, 499179, 470033, 139241, 76538, 99024, 371655, 77474, 675068, 366860, 390990, 51056, 49931, 93995, 54547, 469217, 686036, 267163, 358192, 460466, 24806, 9913, 16581, 2994, 52087, 1277553, 6216, 83772, 583530, 122170, 33373, 38293, 291960, 510462, 21716, 75901, 321964, 304798, 5797, 6243, 37980, 110803, 364520, 67617, 317124, 674930, 115, 162546, 316539, 1354, 77652, 394229, 35486, 22391, 85553, 26401, 453570, 1377797, 401769, 12428, 88316, 27629, 117758, 1043745, 308174, 1377987, 341382, 675080, 27546, 1676656, 1376019, 675206, 12825, 75752, 675152, 789, 1214046, 209224, 27569, 675198, 674555, 119498, 485738, 236376, 308422, 469632, 374008, 142808, 149095, 675245, 139225, 27278, 51182, 674967, 27347, 111185, 717, 454578, 1377257, 17347, 325239, 100157, 208749, 445395, 460092, 694481, 4584, 675270, 1279, 27638, 418421, 1377329, 675090, 1039902, 32459, 61181, 138037, 16450, 675173, 1078530, 1383264, 452689, 111871, 27417, 175331, 373985, 57397, 371546, 406520, 23199, 27611, 619, 28976, 675297, 798263, 88100, 57488, 675063, 95929, 1450195, 421157, 3965, 321696, 161281, 16592, 38898, 34094, 62182, 8543, 708075, 27588, 675142, 126356, 418410, 15938, 56644, 27112, 1763771, 365248, 1370, 2525, 675161, 371631, 252155, 508828, 16308, 288612, 32027, 1531633, 1248682, 209007, 164680, 499624, 1125, 618203, 674441, 351701, 674404, 692572, 554892, 795654, 111060, 22528, 1114, 242716, 286065, 674423, 10898, 46727, 419596, 66029, 675705]	[721, 2431, 11715, 16654, 80965, 421332, 685974, 95909, 27648, 11745, 635, 11762, 49847, 27419, 95969, 27611]	[0, 0, 0, 0, 0, 0, 0, 0, 1, 1, 1, 1, 1, 1, 1, 1, 1, 1, 1, 1, 1, 1, 1, 1, 1, 1, 1, 1, 1, 1, 1, 1, 1, 1, 1, 1, 1, 1, 1, 1, 1, 1, 1, 1, 1, 1, 1, 1, 1, 1, 1, 1, 1, 1, 1, 1, 1, 1, 1, 1, 1, 1, 1, 1, 1, 1, 1, 1, 1, 1, 1, 1, 1, 1, 1, 1, 1, 1, 1, 1, 1, 1, 1, 1, 1, 1, 1, 1, 1, 1, 1, 1, 1, 1, 1, 1, 1, 1, 1, 1, 1, 1, 1, 1, 1, 1, 1, 1, 1, 1, 1, 1, 1, 1, 1, 1, 1, 1, 1, 1, 1, 1, 1, 1, 1, 1, 1, 1, 1, 1, 1, 1, 1, 1, 1, 1, 1, 1, 1, 1, 1, 1, 1, 1, 1, 1, 1, 1, 1, 1, 1, 1, 1, 1, 1, 1, 1, 1, 1, 1, 1, 1, 1, 1, 1, 1, 1, 1, 1, 1, 1, 1, 1, 1, 1, 1, 1, 1, 1, 1, 1, 1, 1, 1, 1, 1, 1, 1, 1, 1, 1, 1, 1, 1, 1, 1, 1, 1, 1, 1, 1, 1, 1, 1, 1, 1, 1, 1, 1, 1, 1, 1, 1, 1, 1, 1, 1, 1, 1, 1, 1, 1, 1, 1, 1, 1, 1, 1, 1, 1, 1, 1, 1, 1, 1, 1, 1, 1, 1, 1, 1, 1, 1, 1, 1, 1, 1, 1, 1, 1, 1, 1, 1, 1, 1, 1, 1, 1, 1, 1, 1, 1, 1, 1, 1, 1, 1, 1, 1, 1, 1, 1, 1, 1, 1, 1, 1, 1, 1, 1, 1, 1, 1, 1, 1, 1, 1, 1, 1, 1, 1, 1, 1, 1, 1, 1, 1, 1, 1, 1, 1, 1, 1, 1, 1, 1, 1, 1, 1, 1, 1, 1, 1, 1, 1, 1, 1, 1, 1, 1, 1, 1, 1, 1, 1, 1, 1, 1, 1, 1, 1, 1, 1, 1, 1, 1, 1, 1, 1, 1, 1, 1, 1, 1, 1, 1, 1, 1, 1, 1, 1, 1, 1, 1, 1, 1, 1, 1, 1, 1, 1, 1, 1, 1, 1, 1, 1, 1, 1, 1, 1, 1, 1, 1, 1, 1, 1, 1, 1, 1, 1, 1, 1, 1, 1, 1, 1, 1, 1, 1, 1, 1, 1, 1, 1, 1, 1, 1, 1, 1, 1, 1, 1, 1, 1, 1, 1, 1, 1, 1, 1, 1, 1, 1, 1, 1, 1, 1, 1, 1, 1, 1, 1, 1, 1, 1, 1, 1, 1, 1, 1, 1, 1, 1, 1, 1, 1, 1, 1, 1, 1, 1, 1, 1, 1, 1, 1, 1, 1, 1, 1, 1, 1, 1, 1, 1, 1, 1, 1, 1, 1]	0.4193966944949318	74.0	GABA receptor alpha-1 subunit	SINGLE PROTEIN	Homo sapiens	Homo sapiens	0.0625	0.021691973969631236	0.9667405764966741	0.04171286031042128	0.04080802603036876
P14867	461	10	0.1	451	0.03325942350332594	16.0	445.0	PROGRESSIVE MULTIFOCAL LEUKOENCEPHALOPATHY	3.006666666666667	0.300085565888615	[1, 1, 1, 0, 1, 0, 1, 1, 0, 0, 0, 0, 0, 0, 0, 0, 0, 0, 0, 0, 0, 0, 0, 0, 0, 0, 0, 0, 0, 0, 0, 0, 0, 0, 0, 0, 0, 0, 0, 0, 0, 0, 0, 0, 0, 0, 0, 0, 0, 0, 0, 0, 0, 0, 0, 0, 0, 0, 0, 0, 0, 0, 0, 1, 0, 0, 0, 0, 0, 0, 0, 0, 0, 0, 0, 0, 0, 0, 1, 0, 0, 0, 0, 0, 0, 0, 0, 1, 0, 0, 0, 0, 0, 0, 0, 0, 0, 0, 0, 0, 0, 0, 0, 0, 0, 0, 0, 0, 0, 0, 0, 0, 0, 0, 0, 0, 0, 0, 0, 0, 0, 0, 0, 0, 0, 0, 0, 0, 0, 0, 0, 0, 0, 0, 0, 0, 0, 0, 0, 0, 0, 0, 0, 0, 0, 0, 0, 0, 0, 0, 0, 0, 0, 0, 0, 0, 0, 0, 0, 0, 0, 0, 0, 0, 0, 0, 0, 0, 0, 0, 0, 0, 0, 1, 0, 0, 0, 0, 1, 0, 0, 0, 0, 0, 0, 0, 0, 0, 0, 0, 0, 0, 0, 1, 0, 0, 0, 0, 0, 0, 0, 0, 0, 0, 0, 0, 0, 0, 0, 0, 0, 0, 0, 0, 0, 0, 0, 0, 0, 0, 0, 0, 0, 0, 0, 0, 0, 0, 0, 0, 0, 0, 0, 0, 1, 1, 0, 0, 0, 0, 0, 0, 0, 0, 0, 0, 0, 0, 0, 0, 0, 0, 0, 0, 0, 1, 0, 0, 0, 0, 0, 0, 0, 0, 0, 0, 0, 0, 0, 0, 0, 0, 0, 0, 0, 0, 0, 0, 0, 0, 0, 0, 0, 0, 0, 0, 0, 0, 0, 0, 0, 0, 0, 0, 0, 0, 0, 0, 0, 0, 0, 0, 0, 0, 0, 0, 0, 0, 0, 0, 0, 0, 0, 0, 0, 0, 0, 0, 0, 0, 0, 0, 0, 0, 0, 0, 0, 0, 0, 0, 0, 0, 0, 0, 0, 0, 0, 0, 0, 0, 0, 0, 0, 0, 0, 0, 0, 0, 0, 0, 0, 0, 0, 0, 0, 0, 0, 0, 0, 0, 0, 0, 0, 0, 0, 0, 0, 0, 0, 0, 0, 0, 0, 0, 0, 0, 0, 0, 0, 0, 0, 0, 0, 0, 0, 0, 0, 0, 0, 0, 0, 0, 0, 0, 0, 0, 0, 0, 0, 1, 0, 0, 0, 0, 0, 0, 0, 0, 0, 0, 0, 0, 0, 0, 0, 0, 0, 0, 0, 0, 0, 0, 0, 0, 0, 0, 0, 0, 0, 0, 0, 0, 0, 0, 0, 0, 0, 0, 0, 0, 0, 0, 0, 0, 0, 0, 0, 0, 0, 0, 0, 0, 0, 0, 0, 0, 0, 0, 0, 0, 0]	[0, 0, 0, 0, 0, 0, 0, 0, 0, 0, 0, 0, 0, 0, 0, 1, 0, 0, 0, 0, 0, 0, 0, 0, 0, 0, 0, 0, 0, 0, 0, 0, 0, 0, 0, 0, 0, 0, 0, 0, 0, 0, 0, 0, 0, 0, 0, 0, 0, 0, 0, 0, 0, 0, 0, 0, 0, 0, 0, 0, 0, 0, 0, 0, 0, 0, 0, 0, 0, 0, 0, 0, 0, 0, 0, 0, 0, 0, 1, 0, 0, 0, 0, 1, 0, 0, 0, 0, 0, 0, 0, 0, 0, 0, 0, 0, 0, 0, 0, 0, 0, 0, 0, 0, 0, 0, 0, 0, 0, 0, 0, 0, 0, 0, 0, 0, 0, 0, 0, 0, 0, 0, 0, 0, 0, 0, 0, 0, 0, 0, 0, 0, 0, 0, 0, 0, 0, 0, 0, 0, 0, 0, 0, 0, 0, 0, 0, 0, 0, 0, 0, 0, 0, 0, 0, 0, 0, 0, 0, 0, 0, 0, 0, 0, 0, 0, 0, 0, 0, 0, 0, 1, 0, 0, 0, 0, 0, 0, 0, 0, 0, 0, 0, 0, 0, 0, 0, 0, 0, 0, 0, 0, 0, 0, 0, 0, 0, 0, 0, 0, 0, 0, 0, 0, 0, 0, 0, 0, 0, 0, 0, 0, 0, 0, 0, 0, 0, 0, 0, 0, 0, 0, 0, 0, 0, 0, 0, 0, 0, 0, 0, 0, 0, 0, 0, 0, 0, 0, 0, 0, 0, 0, 0, 0, 0, 0, 0, 0, 0, 0, 0, 0, 0, 0, 0, 0, 0, 0, 0, 0, 0, 0, 0, 0, 0, 0, 0, 0, 0, 1, 0, 0, 0, 0, 0, 0, 1, 0, 0, 0, 0, 0, 0, 0, 0, 0, 0, 0, 0, 0, 0, 0, 0, 0, 0, 0, 0, 0, 0, 0, 0, 0, 0, 0, 0, 0, 0, 0, 0, 0, 0, 0, 1, 1, 0, 0, 0, 0, 0, 0, 0, 0, 0, 0, 0, 0, 0, 0, 0, 1, 0, 0, 0, 0, 0, 0, 0, 0, 0, 0, 0, 0, 0, 0, 0, 0, 0, 0, 0, 0, 0, 0, 0, 0, 0, 0, 0, 0, 0, 0, 0, 0, 0, 0, 0, 0, 0, 0, 0, 0, 0, 0, 0, 0, 0, 0, 0, 0, 0, 0, 0, 0, 0, 0, 0, 0, 0, 0, 0, 0, 0, 0, 0, 0, 0, 0, 0, 0, 0, 0, 0, 0, 0, 0, 0, 0, 0, 0, 0, 0, 0, 0, 0, 0, 0, 0, 0, 0, 0, 0, 0, 0, 0, 0, 0, 0, 0, 0, 0, 0, 0, 0, 0, 1, 0, 0, 0, 0, 0, 0, 0, 0, 0, 0, 0, 0, 0, 0, 0, 0, 0, 0, 0, 0, 0, 0, 0, 0, 0, 0, 0]	[721, 2431, 11715, 11819, 16654, 29090, 80965, 421332, 3599, 7725, 8130, 83838, 43354, 179594, 755100, 2223, 57186, 650126, 480746, 421317, 26280, 25760, 49842, 451744, 1672366, 3859, 82721, 29890, 560078, 453655, 165474, 558106, 16591, 373806, 70675, 511465, 421032, 555972, 11674, 180329, 399873, 675163, 454076, 328137, 430642, 27251, 150451, 6723, 454084, 1383200, 255373, 27341, 35358, 104846, 421902, 138594, 675143, 12506, 13928, 65798, 93895, 88800, 36662, 685974, 626453, 1038389, 21523, 1785, 506444, 16505, 485902, 230659, 1369604, 1333, 141484, 372385, 2208, 148018, 95909, 1592394, 14125, 328601, 1280, 71516, 77128, 1383114, 5528, 27648, 80542, 255510, 237139, 1037865, 705778, 581569, 675285, 500007, 61945, 27626, 487711, 1325, 685304, 219334, 321213, 4941, 374064, 624185, 276734, 40542, 421350, 431765, 122247, 321707, 392195, 46726, 346895, 171587, 418401, 453579, 111390, 341383, 15217, 119288, 33060, 84624, 33576, 418415, 27576, 119162, 20881, 43934, 1377056, 85305, 675138, 83724, 116949, 27340, 266225, 369179, 674321, 371561, 14785, 6968, 675188, 641256, 150882, 132933, 2046, 8516, 96021, 227437, 61682, 5970, 14440, 2131, 94091, 5582, 305519, 389011, 1248736, 418485, 244450, 36502, 78759, 605, 316787, 675289, 1383516, 192908, 20346, 37493, 675697, 16847, 1331852, 11745, 139281, 11002, 27570, 36842, 635, 37266, 366868, 1592409, 887229, 570147, 406787, 16735, 150423, 1376042, 88797, 139045, 61706, 497330, 467361, 11762, 26465, 31241, 26386, 418411, 1369605, 1278, 374052, 2247, 675144, 188707, 405366, 675207, 328201, 189203, 543, 712273, 29637, 112655, 421100, 334866, 23093, 1248760, 360723, 31857, 139210, 1086104, 444750, 61680, 3012, 336913, 96107, 453536, 111482, 88232, 151273, 1285392, 304903, 675150, 312971, 502152, 49847, 27419, 454141, 11305, 611591, 7736, 397873, 29569, 1226008, 448986, 373970, 9372, 497230, 65415, 13048, 53623, 139286, 88739, 91783, 248669, 520664, 95969, 33469, 1369608, 333157, 151923, 900920, 19915, 104574, 139099, 104385, 557741, 577488, 27342, 147981, 624161, 499179, 470033, 139241, 76538, 99024, 371655, 77474, 675068, 366860, 390990, 51056, 49931, 93995, 54547, 469217, 686036, 267163, 358192, 460466, 24806, 9913, 16581, 2994, 52087, 1277553, 6216, 83772, 583530, 122170, 33373, 38293, 291960, 510462, 21716, 75901, 321964, 304798, 5797, 6243, 37980, 110803, 364520, 67617, 317124, 674930, 115, 162546, 316539, 1354, 77652, 394229, 35486, 22391, 85553, 26401, 453570, 1377797, 401769, 12428, 88316, 27629, 117758, 1043745, 308174, 1377987, 341382, 675080, 27546, 1676656, 1376019, 675206, 12825, 75752, 675152, 789, 1214046, 209224, 27569, 675198, 674555, 119498, 485738, 236376, 308422, 469632, 374008, 142808, 149095, 675245, 139225, 27278, 51182, 674967, 27347, 111185, 717, 454578, 1377257, 17347, 325239, 100157, 208749, 445395, 460092, 694481, 4584, 675270, 1279, 27638, 418421, 1377329, 675090, 1039902, 32459, 61181, 138037, 16450, 675173, 1078530, 1383264, 452689, 111871, 27417, 175331, 373985, 57397, 371546, 406520, 23199, 27611, 619, 28976, 675297, 798263, 88100, 57488, 675063, 95929, 1450195, 421157, 3965, 321696, 161281, 16592, 38898, 34094, 62182, 8543, 708075, 27588, 675142, 126356, 418410, 15938, 56644, 27112, 1763771, 365248, 1370, 2525, 675161, 371631, 252155, 508828, 16308, 288612, 32027, 1531633, 1248682, 209007, 164680, 499624, 1125, 618203, 674441, 351701, 674404, 692572, 554892, 795654, 111060, 22528, 1114, 242716, 286065, 674423, 10898, 46727, 419596, 66029, 675705]	[721, 2431, 11715, 16654, 80965, 421332, 685974, 95909, 27648, 11745, 635, 11762, 49847, 27419, 95969, 27611]	[0, 0, 0, 0, 0, 0, 0, 0, 1, 1, 1, 1, 1, 1, 1, 1, 1, 1, 1, 1, 1, 1, 1, 1, 1, 1, 1, 1, 1, 1, 1, 1, 1, 1, 1, 1, 1, 1, 1, 1, 1, 1, 1, 1, 1, 1, 1, 1, 1, 1, 1, 1, 1, 1, 1, 1, 1, 1, 1, 1, 1, 1, 1, 1, 1, 1, 1, 1, 1, 1, 1, 1, 1, 1, 1, 1, 1, 1, 1, 1, 1, 1, 1, 1, 1, 1, 1, 1, 1, 1, 1, 1, 1, 1, 1, 1, 1, 1, 1, 1, 1, 1, 1, 1, 1, 1, 1, 1, 1, 1, 1, 1, 1, 1, 1, 1, 1, 1, 1, 1, 1, 1, 1, 1, 1, 1, 1, 1, 1, 1, 1, 1, 1, 1, 1, 1, 1, 1, 1, 1, 1, 1, 1, 1, 1, 1, 1, 1, 1, 1, 1, 1, 1, 1, 1, 1, 1, 1, 1, 1, 1, 1, 1, 1, 1, 1, 1, 1, 1, 1, 1, 1, 1, 1, 1, 1, 1, 1, 1, 1, 1, 1, 1, 1, 1, 1, 1, 1, 1, 1, 1, 1, 1, 1, 1, 1, 1, 1, 1, 1, 1, 1, 1, 1, 1, 1, 1, 1, 1, 1, 1, 1, 1, 1, 1, 1, 1, 1, 1, 1, 1, 1, 1, 1, 1, 1, 1, 1, 1, 1, 1, 1, 1, 1, 1, 1, 1, 1, 1, 1, 1, 1, 1, 1, 1, 1, 1, 1, 1, 1, 1, 1, 1, 1, 1, 1, 1, 1, 1, 1, 1, 1, 1, 1, 1, 1, 1, 1, 1, 1, 1, 1, 1, 1, 1, 1, 1, 1, 1, 1, 1, 1, 1, 1, 1, 1, 1, 1, 1, 1, 1, 1, 1, 1, 1, 1, 1, 1, 1, 1, 1, 1, 1, 1, 1, 1, 1, 1, 1, 1, 1, 1, 1, 1, 1, 1, 1, 1, 1, 1, 1, 1, 1, 1, 1, 1, 1, 1, 1, 1, 1, 1, 1, 1, 1, 1, 1, 1, 1, 1, 1, 1, 1, 1, 1, 1, 1, 1, 1, 1, 1, 1, 1, 1, 1, 1, 1, 1, 1, 1, 1, 1, 1, 1, 1, 1, 1, 1, 1, 1, 1, 1, 1, 1, 1, 1, 1, 1, 1, 1, 1, 1, 1, 1, 1, 1, 1, 1, 1, 1, 1, 1, 1, 1, 1, 1, 1, 1, 1, 1, 1, 1, 1, 1, 1, 1, 1, 1, 1, 1, 1, 1, 1, 1, 1, 1, 1, 1, 1, 1, 1, 1, 1, 1, 1, 1, 1, 1, 1, 1, 1, 1, 1, 1, 1, 1, 1, 1, 1, 1, 1, 1, 1, 1, 1, 1, 1, 1, 1, 1, 1, 1, 1, 1, 1, 1, 1, 1, 1, 1, 1]	0.4193966944949318	74.0	GABA receptor alpha-1 subunit	SINGLE PROTEIN	Homo sapiens	Homo sapiens	0.0625	0.021691973969631236	0.9667405764966741	0.04171286031042128	0.04080802603036876
P14867	461	10	0.1	451	0.03325942350332594	16.0	445.0	LYMPHOCYTE STIMULATION TEST POSITIVE	3.006666666666667	0.300085565888615	[1, 1, 1, 0, 1, 0, 1, 1, 0, 0, 0, 0, 0, 0, 0, 0, 0, 0, 0, 0, 0, 0, 0, 0, 0, 0, 0, 0, 0, 0, 0, 0, 0, 0, 0, 0, 0, 0, 0, 0, 0, 0, 0, 0, 0, 0, 0, 0, 0, 0, 0, 0, 0, 0, 0, 0, 0, 0, 0, 0, 0, 0, 0, 1, 0, 0, 0, 0, 0, 0, 0, 0, 0, 0, 0, 0, 0, 0, 1, 0, 0, 0, 0, 0, 0, 0, 0, 1, 0, 0, 0, 0, 0, 0, 0, 0, 0, 0, 0, 0, 0, 0, 0, 0, 0, 0, 0, 0, 0, 0, 0, 0, 0, 0, 0, 0, 0, 0, 0, 0, 0, 0, 0, 0, 0, 0, 0, 0, 0, 0, 0, 0, 0, 0, 0, 0, 0, 0, 0, 0, 0, 0, 0, 0, 0, 0, 0, 0, 0, 0, 0, 0, 0, 0, 0, 0, 0, 0, 0, 0, 0, 0, 0, 0, 0, 0, 0, 0, 0, 0, 0, 0, 0, 1, 0, 0, 0, 0, 1, 0, 0, 0, 0, 0, 0, 0, 0, 0, 0, 0, 0, 0, 0, 1, 0, 0, 0, 0, 0, 0, 0, 0, 0, 0, 0, 0, 0, 0, 0, 0, 0, 0, 0, 0, 0, 0, 0, 0, 0, 0, 0, 0, 0, 0, 0, 0, 0, 0, 0, 0, 0, 0, 0, 0, 1, 1, 0, 0, 0, 0, 0, 0, 0, 0, 0, 0, 0, 0, 0, 0, 0, 0, 0, 0, 0, 1, 0, 0, 0, 0, 0, 0, 0, 0, 0, 0, 0, 0, 0, 0, 0, 0, 0, 0, 0, 0, 0, 0, 0, 0, 0, 0, 0, 0, 0, 0, 0, 0, 0, 0, 0, 0, 0, 0, 0, 0, 0, 0, 0, 0, 0, 0, 0, 0, 0, 0, 0, 0, 0, 0, 0, 0, 0, 0, 0, 0, 0, 0, 0, 0, 0, 0, 0, 0, 0, 0, 0, 0, 0, 0, 0, 0, 0, 0, 0, 0, 0, 0, 0, 0, 0, 0, 0, 0, 0, 0, 0, 0, 0, 0, 0, 0, 0, 0, 0, 0, 0, 0, 0, 0, 0, 0, 0, 0, 0, 0, 0, 0, 0, 0, 0, 0, 0, 0, 0, 0, 0, 0, 0, 0, 0, 0, 0, 0, 0, 0, 0, 0, 0, 0, 0, 0, 0, 0, 0, 0, 0, 0, 0, 1, 0, 0, 0, 0, 0, 0, 0, 0, 0, 0, 0, 0, 0, 0, 0, 0, 0, 0, 0, 0, 0, 0, 0, 0, 0, 0, 0, 0, 0, 0, 0, 0, 0, 0, 0, 0, 0, 0, 0, 0, 0, 0, 0, 0, 0, 0, 0, 0, 0, 0, 0, 0, 0, 0, 0, 0, 0, 0, 0, 0, 0]	[0, 0, 0, 0, 0, 0, 0, 0, 0, 0, 0, 0, 0, 0, 0, 0, 0, 0, 0, 0, 0, 0, 0, 0, 0, 0, 0, 1, 0, 0, 0, 0, 0, 0, 0, 0, 0, 0, 0, 0, 0, 0, 0, 0, 0, 0, 0, 0, 0, 0, 0, 0, 0, 0, 0, 0, 0, 0, 0, 0, 0, 0, 0, 0, 0, 0, 0, 0, 0, 0, 0, 0, 0, 0, 0, 0, 0, 0, 0, 0, 0, 0, 1, 0, 0, 0, 0, 0, 0, 0, 0, 0, 0, 0, 0, 0, 0, 0, 0, 0, 0, 0, 0, 0, 0, 0, 0, 0, 0, 0, 0, 0, 0, 0, 0, 0, 0, 0, 0, 0, 0, 0, 0, 1, 0, 0, 0, 0, 0, 0, 0, 0, 0, 0, 0, 0, 0, 0, 0, 0, 0, 0, 0, 0, 0, 0, 0, 0, 0, 0, 0, 0, 0, 0, 0, 1, 0, 0, 0, 0, 0, 0, 0, 0, 0, 0, 0, 0, 0, 0, 0, 0, 0, 0, 0, 0, 0, 0, 0, 0, 0, 0, 0, 1, 0, 0, 0, 0, 0, 1, 0, 0, 0, 0, 0, 0, 0, 0, 0, 0, 0, 0, 0, 0, 0, 0, 0, 0, 0, 0, 0, 0, 0, 0, 0, 0, 0, 0, 0, 0, 0, 0, 0, 0, 0, 0, 0, 0, 0, 0, 0, 0, 0, 0, 0, 1, 0, 0, 0, 0, 0, 0, 0, 0, 0, 0, 0, 0, 0, 0, 0, 0, 0, 0, 0, 0, 0, 0, 0, 0, 0, 0, 0, 0, 0, 0, 0, 0, 0, 0, 0, 0, 0, 0, 0, 0, 0, 0, 0, 0, 0, 1, 0, 0, 0, 0, 0, 0, 0, 0, 0, 0, 0, 0, 0, 0, 0, 0, 0, 0, 0, 0, 0, 0, 0, 0, 0, 0, 0, 1, 0, 0, 0, 0, 0, 0, 0, 0, 0, 0, 0, 0, 0, 0, 0, 0, 0, 0, 0, 0, 0, 0, 0, 0, 0, 0, 0, 0, 0, 0, 0, 0, 0, 0, 0, 0, 0, 0, 0, 0, 0, 0, 0, 0, 0, 0, 0, 0, 0, 0, 0, 0, 0, 0, 1, 0, 0, 0, 0, 0, 0, 0, 0, 0, 0, 0, 0, 0, 0, 0, 0, 0, 0, 0, 0, 0, 0, 0, 0, 0, 0, 0, 0, 0, 0, 0, 0, 0, 0, 0, 0, 0, 0, 0, 0, 0, 0, 0, 0, 0, 0, 0, 0, 0, 0, 0, 0, 0, 0, 0, 0, 0, 0, 0, 0, 0, 0, 0, 0, 0, 0, 0, 0, 0, 0, 0, 0, 0, 0, 0, 0, 0, 0, 0, 0, 0, 0, 0, 0, 0, 0, 0, 0, 0, 0, 0, 0, 0, 0, 0, 0]	[721, 2431, 11715, 11819, 16654, 29090, 80965, 421332, 3599, 7725, 8130, 83838, 43354, 179594, 755100, 2223, 57186, 650126, 480746, 421317, 26280, 25760, 49842, 451744, 1672366, 3859, 82721, 29890, 560078, 453655, 165474, 558106, 16591, 373806, 70675, 511465, 421032, 555972, 11674, 180329, 399873, 675163, 454076, 328137, 430642, 27251, 150451, 6723, 454084, 1383200, 255373, 27341, 35358, 104846, 421902, 138594, 675143, 12506, 13928, 65798, 93895, 88800, 36662, 685974, 626453, 1038389, 21523, 1785, 506444, 16505, 485902, 230659, 1369604, 1333, 141484, 372385, 2208, 148018, 95909, 1592394, 14125, 328601, 1280, 71516, 77128, 1383114, 5528, 27648, 80542, 255510, 237139, 1037865, 705778, 581569, 675285, 500007, 61945, 27626, 487711, 1325, 685304, 219334, 321213, 4941, 374064, 624185, 276734, 40542, 421350, 431765, 122247, 321707, 392195, 46726, 346895, 171587, 418401, 453579, 111390, 341383, 15217, 119288, 33060, 84624, 33576, 418415, 27576, 119162, 20881, 43934, 1377056, 85305, 675138, 83724, 116949, 27340, 266225, 369179, 674321, 371561, 14785, 6968, 675188, 641256, 150882, 132933, 2046, 8516, 96021, 227437, 61682, 5970, 14440, 2131, 94091, 5582, 305519, 389011, 1248736, 418485, 244450, 36502, 78759, 605, 316787, 675289, 1383516, 192908, 20346, 37493, 675697, 16847, 1331852, 11745, 139281, 11002, 27570, 36842, 635, 37266, 366868, 1592409, 887229, 570147, 406787, 16735, 150423, 1376042, 88797, 139045, 61706, 497330, 467361, 11762, 26465, 31241, 26386, 418411, 1369605, 1278, 374052, 2247, 675144, 188707, 405366, 675207, 328201, 189203, 543, 712273, 29637, 112655, 421100, 334866, 23093, 1248760, 360723, 31857, 139210, 1086104, 444750, 61680, 3012, 336913, 96107, 453536, 111482, 88232, 151273, 1285392, 304903, 675150, 312971, 502152, 49847, 27419, 454141, 11305, 611591, 7736, 397873, 29569, 1226008, 448986, 373970, 9372, 497230, 65415, 13048, 53623, 139286, 88739, 91783, 248669, 520664, 95969, 33469, 1369608, 333157, 151923, 900920, 19915, 104574, 139099, 104385, 557741, 577488, 27342, 147981, 624161, 499179, 470033, 139241, 76538, 99024, 371655, 77474, 675068, 366860, 390990, 51056, 49931, 93995, 54547, 469217, 686036, 267163, 358192, 460466, 24806, 9913, 16581, 2994, 52087, 1277553, 6216, 83772, 583530, 122170, 33373, 38293, 291960, 510462, 21716, 75901, 321964, 304798, 5797, 6243, 37980, 110803, 364520, 67617, 317124, 674930, 115, 162546, 316539, 1354, 77652, 394229, 35486, 22391, 85553, 26401, 453570, 1377797, 401769, 12428, 88316, 27629, 117758, 1043745, 308174, 1377987, 341382, 675080, 27546, 1676656, 1376019, 675206, 12825, 75752, 675152, 789, 1214046, 209224, 27569, 675198, 674555, 119498, 485738, 236376, 308422, 469632, 374008, 142808, 149095, 675245, 139225, 27278, 51182, 674967, 27347, 111185, 717, 454578, 1377257, 17347, 325239, 100157, 208749, 445395, 460092, 694481, 4584, 675270, 1279, 27638, 418421, 1377329, 675090, 1039902, 32459, 61181, 138037, 16450, 675173, 1078530, 1383264, 452689, 111871, 27417, 175331, 373985, 57397, 371546, 406520, 23199, 27611, 619, 28976, 675297, 798263, 88100, 57488, 675063, 95929, 1450195, 421157, 3965, 321696, 161281, 16592, 38898, 34094, 62182, 8543, 708075, 27588, 675142, 126356, 418410, 15938, 56644, 27112, 1763771, 365248, 1370, 2525, 675161, 371631, 252155, 508828, 16308, 288612, 32027, 1531633, 1248682, 209007, 164680, 499624, 1125, 618203, 674441, 351701, 674404, 692572, 554892, 795654, 111060, 22528, 1114, 242716, 286065, 674423, 10898, 46727, 419596, 66029, 675705]	[721, 2431, 11715, 16654, 80965, 421332, 685974, 95909, 27648, 11745, 635, 11762, 49847, 27419, 95969, 27611]	[0, 0, 0, 0, 0, 0, 0, 0, 1, 1, 1, 1, 1, 1, 1, 1, 1, 1, 1, 1, 1, 1, 1, 1, 1, 1, 1, 1, 1, 1, 1, 1, 1, 1, 1, 1, 1, 1, 1, 1, 1, 1, 1, 1, 1, 1, 1, 1, 1, 1, 1, 1, 1, 1, 1, 1, 1, 1, 1, 1, 1, 1, 1, 1, 1, 1, 1, 1, 1, 1, 1, 1, 1, 1, 1, 1, 1, 1, 1, 1, 1, 1, 1, 1, 1, 1, 1, 1, 1, 1, 1, 1, 1, 1, 1, 1, 1, 1, 1, 1, 1, 1, 1, 1, 1, 1, 1, 1, 1, 1, 1, 1, 1, 1, 1, 1, 1, 1, 1, 1, 1, 1, 1, 1, 1, 1, 1, 1, 1, 1, 1, 1, 1, 1, 1, 1, 1, 1, 1, 1, 1, 1, 1, 1, 1, 1, 1, 1, 1, 1, 1, 1, 1, 1, 1, 1, 1, 1, 1, 1, 1, 1, 1, 1, 1, 1, 1, 1, 1, 1, 1, 1, 1, 1, 1, 1, 1, 1, 1, 1, 1, 1, 1, 1, 1, 1, 1, 1, 1, 1, 1, 1, 1, 1, 1, 1, 1, 1, 1, 1, 1, 1, 1, 1, 1, 1, 1, 1, 1, 1, 1, 1, 1, 1, 1, 1, 1, 1, 1, 1, 1, 1, 1, 1, 1, 1, 1, 1, 1, 1, 1, 1, 1, 1, 1, 1, 1, 1, 1, 1, 1, 1, 1, 1, 1, 1, 1, 1, 1, 1, 1, 1, 1, 1, 1, 1, 1, 1, 1, 1, 1, 1, 1, 1, 1, 1, 1, 1, 1, 1, 1, 1, 1, 1, 1, 1, 1, 1, 1, 1, 1, 1, 1, 1, 1, 1, 1, 1, 1, 1, 1, 1, 1, 1, 1, 1, 1, 1, 1, 1, 1, 1, 1, 1, 1, 1, 1, 1, 1, 1, 1, 1, 1, 1, 1, 1, 1, 1, 1, 1, 1, 1, 1, 1, 1, 1, 1, 1, 1, 1, 1, 1, 1, 1, 1, 1, 1, 1, 1, 1, 1, 1, 1, 1, 1, 1, 1, 1, 1, 1, 1, 1, 1, 1, 1, 1, 1, 1, 1, 1, 1, 1, 1, 1, 1, 1, 1, 1, 1, 1, 1, 1, 1, 1, 1, 1, 1, 1, 1, 1, 1, 1, 1, 1, 1, 1, 1, 1, 1, 1, 1, 1, 1, 1, 1, 1, 1, 1, 1, 1, 1, 1, 1, 1, 1, 1, 1, 1, 1, 1, 1, 1, 1, 1, 1, 1, 1, 1, 1, 1, 1, 1, 1, 1, 1, 1, 1, 1, 1, 1, 1, 1, 1, 1, 1, 1, 1, 1, 1, 1, 1, 1, 1, 1, 1, 1, 1, 1, 1, 1, 1, 1, 1, 1, 1, 1, 1, 1, 1, 1, 1]	0.4193966944949318	74.0	GABA receptor alpha-1 subunit	SINGLE PROTEIN	Homo sapiens	Homo sapiens	0.0625	0.021691973969631236	0.9667405764966741	0.04171286031042128	0.04080802603036876
P14867	461	10	0.1	451	0.03325942350332594	16.0	445.0	EYE MOVEMENT DISORDER	3.006666666666667	0.300085565888615	[1, 1, 1, 0, 1, 0, 1, 1, 0, 0, 0, 0, 0, 0, 0, 0, 0, 0, 0, 0, 0, 0, 0, 0, 0, 0, 0, 0, 0, 0, 0, 0, 0, 0, 0, 0, 0, 0, 0, 0, 0, 0, 0, 0, 0, 0, 0, 0, 0, 0, 0, 0, 0, 0, 0, 0, 0, 0, 0, 0, 0, 0, 0, 1, 0, 0, 0, 0, 0, 0, 0, 0, 0, 0, 0, 0, 0, 0, 1, 0, 0, 0, 0, 0, 0, 0, 0, 1, 0, 0, 0, 0, 0, 0, 0, 0, 0, 0, 0, 0, 0, 0, 0, 0, 0, 0, 0, 0, 0, 0, 0, 0, 0, 0, 0, 0, 0, 0, 0, 0, 0, 0, 0, 0, 0, 0, 0, 0, 0, 0, 0, 0, 0, 0, 0, 0, 0, 0, 0, 0, 0, 0, 0, 0, 0, 0, 0, 0, 0, 0, 0, 0, 0, 0, 0, 0, 0, 0, 0, 0, 0, 0, 0, 0, 0, 0, 0, 0, 0, 0, 0, 0, 0, 1, 0, 0, 0, 0, 1, 0, 0, 0, 0, 0, 0, 0, 0, 0, 0, 0, 0, 0, 0, 1, 0, 0, 0, 0, 0, 0, 0, 0, 0, 0, 0, 0, 0, 0, 0, 0, 0, 0, 0, 0, 0, 0, 0, 0, 0, 0, 0, 0, 0, 0, 0, 0, 0, 0, 0, 0, 0, 0, 0, 0, 1, 1, 0, 0, 0, 0, 0, 0, 0, 0, 0, 0, 0, 0, 0, 0, 0, 0, 0, 0, 0, 1, 0, 0, 0, 0, 0, 0, 0, 0, 0, 0, 0, 0, 0, 0, 0, 0, 0, 0, 0, 0, 0, 0, 0, 0, 0, 0, 0, 0, 0, 0, 0, 0, 0, 0, 0, 0, 0, 0, 0, 0, 0, 0, 0, 0, 0, 0, 0, 0, 0, 0, 0, 0, 0, 0, 0, 0, 0, 0, 0, 0, 0, 0, 0, 0, 0, 0, 0, 0, 0, 0, 0, 0, 0, 0, 0, 0, 0, 0, 0, 0, 0, 0, 0, 0, 0, 0, 0, 0, 0, 0, 0, 0, 0, 0, 0, 0, 0, 0, 0, 0, 0, 0, 0, 0, 0, 0, 0, 0, 0, 0, 0, 0, 0, 0, 0, 0, 0, 0, 0, 0, 0, 0, 0, 0, 0, 0, 0, 0, 0, 0, 0, 0, 0, 0, 0, 0, 0, 0, 0, 0, 0, 0, 0, 1, 0, 0, 0, 0, 0, 0, 0, 0, 0, 0, 0, 0, 0, 0, 0, 0, 0, 0, 0, 0, 0, 0, 0, 0, 0, 0, 0, 0, 0, 0, 0, 0, 0, 0, 0, 0, 0, 0, 0, 0, 0, 0, 0, 0, 0, 0, 0, 0, 0, 0, 0, 0, 0, 0, 0, 0, 0, 0, 0, 0, 0]	[0, 0, 0, 0, 0, 0, 0, 0, 0, 0, 0, 0, 0, 0, 0, 0, 0, 0, 0, 0, 0, 0, 1, 0, 0, 0, 0, 0, 0, 0, 0, 0, 0, 0, 0, 0, 0, 0, 0, 0, 0, 0, 0, 0, 0, 0, 0, 0, 0, 0, 0, 0, 0, 0, 0, 0, 0, 0, 0, 0, 0, 0, 0, 0, 0, 0, 0, 0, 0, 0, 0, 0, 0, 0, 1, 0, 0, 0, 0, 0, 0, 0, 0, 0, 0, 0, 0, 0, 0, 0, 0, 0, 0, 0, 0, 0, 0, 0, 0, 0, 0, 0, 0, 0, 0, 0, 0, 0, 0, 0, 0, 0, 0, 0, 0, 0, 0, 0, 0, 0, 0, 0, 0, 0, 0, 0, 0, 0, 0, 0, 0, 0, 0, 0, 0, 0, 0, 0, 0, 0, 0, 0, 0, 0, 0, 0, 0, 0, 0, 0, 0, 0, 0, 0, 0, 0, 0, 0, 0, 0, 0, 0, 0, 0, 0, 0, 0, 0, 0, 0, 0, 0, 0, 0, 0, 0, 0, 0, 0, 0, 0, 0, 0, 0, 0, 0, 0, 0, 0, 0, 0, 0, 0, 0, 0, 0, 0, 0, 0, 0, 0, 0, 0, 0, 0, 0, 0, 0, 0, 0, 0, 0, 0, 0, 0, 0, 0, 0, 0, 0, 0, 0, 0, 0, 0, 0, 0, 0, 0, 0, 0, 0, 0, 0, 0, 0, 0, 0, 0, 0, 0, 0, 0, 0, 0, 1, 0, 0, 0, 0, 0, 0, 0, 0, 0, 0, 0, 0, 0, 0, 0, 0, 0, 0, 0, 0, 0, 1, 0, 0, 0, 0, 0, 0, 0, 0, 0, 0, 0, 0, 0, 0, 0, 0, 0, 0, 0, 0, 0, 0, 0, 0, 0, 0, 0, 0, 0, 0, 0, 0, 0, 0, 0, 0, 0, 0, 0, 0, 0, 0, 0, 0, 0, 0, 0, 0, 0, 0, 0, 0, 0, 0, 0, 0, 0, 0, 0, 0, 0, 0, 0, 0, 0, 0, 0, 0, 0, 0, 0, 0, 0, 0, 0, 0, 0, 0, 0, 0, 0, 0, 0, 0, 0, 0, 0, 0, 1, 0, 0, 0, 0, 1, 0, 0, 0, 0, 0, 0, 0, 0, 0, 0, 0, 0, 0, 0, 0, 0, 0, 0, 0, 0, 0, 0, 1, 0, 0, 0, 0, 0, 0, 0, 1, 0, 0, 0, 0, 0, 0, 1, 0, 0, 0, 0, 0, 0, 0, 0, 0, 0, 0, 0, 0, 0, 0, 0, 0, 0, 0, 0, 0, 0, 0, 0, 0, 0, 0, 0, 0, 0, 0, 0, 0, 0, 0, 0, 0, 0, 0, 0, 0, 0, 0, 0, 0, 0, 0, 0, 0, 0, 0, 0, 0, 0, 1, 0, 0, 0, 0, 0, 0]	[721, 2431, 11715, 11819, 16654, 29090, 80965, 421332, 3599, 7725, 8130, 83838, 43354, 179594, 755100, 2223, 57186, 650126, 480746, 421317, 26280, 25760, 49842, 451744, 1672366, 3859, 82721, 29890, 560078, 453655, 165474, 558106, 16591, 373806, 70675, 511465, 421032, 555972, 11674, 180329, 399873, 675163, 454076, 328137, 430642, 27251, 150451, 6723, 454084, 1383200, 255373, 27341, 35358, 104846, 421902, 138594, 675143, 12506, 13928, 65798, 93895, 88800, 36662, 685974, 626453, 1038389, 21523, 1785, 506444, 16505, 485902, 230659, 1369604, 1333, 141484, 372385, 2208, 148018, 95909, 1592394, 14125, 328601, 1280, 71516, 77128, 1383114, 5528, 27648, 80542, 255510, 237139, 1037865, 705778, 581569, 675285, 500007, 61945, 27626, 487711, 1325, 685304, 219334, 321213, 4941, 374064, 624185, 276734, 40542, 421350, 431765, 122247, 321707, 392195, 46726, 346895, 171587, 418401, 453579, 111390, 341383, 15217, 119288, 33060, 84624, 33576, 418415, 27576, 119162, 20881, 43934, 1377056, 85305, 675138, 83724, 116949, 27340, 266225, 369179, 674321, 371561, 14785, 6968, 675188, 641256, 150882, 132933, 2046, 8516, 96021, 227437, 61682, 5970, 14440, 2131, 94091, 5582, 305519, 389011, 1248736, 418485, 244450, 36502, 78759, 605, 316787, 675289, 1383516, 192908, 20346, 37493, 675697, 16847, 1331852, 11745, 139281, 11002, 27570, 36842, 635, 37266, 366868, 1592409, 887229, 570147, 406787, 16735, 150423, 1376042, 88797, 139045, 61706, 497330, 467361, 11762, 26465, 31241, 26386, 418411, 1369605, 1278, 374052, 2247, 675144, 188707, 405366, 675207, 328201, 189203, 543, 712273, 29637, 112655, 421100, 334866, 23093, 1248760, 360723, 31857, 139210, 1086104, 444750, 61680, 3012, 336913, 96107, 453536, 111482, 88232, 151273, 1285392, 304903, 675150, 312971, 502152, 49847, 27419, 454141, 11305, 611591, 7736, 397873, 29569, 1226008, 448986, 373970, 9372, 497230, 65415, 13048, 53623, 139286, 88739, 91783, 248669, 520664, 95969, 33469, 1369608, 333157, 151923, 900920, 19915, 104574, 139099, 104385, 557741, 577488, 27342, 147981, 624161, 499179, 470033, 139241, 76538, 99024, 371655, 77474, 675068, 366860, 390990, 51056, 49931, 93995, 54547, 469217, 686036, 267163, 358192, 460466, 24806, 9913, 16581, 2994, 52087, 1277553, 6216, 83772, 583530, 122170, 33373, 38293, 291960, 510462, 21716, 75901, 321964, 304798, 5797, 6243, 37980, 110803, 364520, 67617, 317124, 674930, 115, 162546, 316539, 1354, 77652, 394229, 35486, 22391, 85553, 26401, 453570, 1377797, 401769, 12428, 88316, 27629, 117758, 1043745, 308174, 1377987, 341382, 675080, 27546, 1676656, 1376019, 675206, 12825, 75752, 675152, 789, 1214046, 209224, 27569, 675198, 674555, 119498, 485738, 236376, 308422, 469632, 374008, 142808, 149095, 675245, 139225, 27278, 51182, 674967, 27347, 111185, 717, 454578, 1377257, 17347, 325239, 100157, 208749, 445395, 460092, 694481, 4584, 675270, 1279, 27638, 418421, 1377329, 675090, 1039902, 32459, 61181, 138037, 16450, 675173, 1078530, 1383264, 452689, 111871, 27417, 175331, 373985, 57397, 371546, 406520, 23199, 27611, 619, 28976, 675297, 798263, 88100, 57488, 675063, 95929, 1450195, 421157, 3965, 321696, 161281, 16592, 38898, 34094, 62182, 8543, 708075, 27588, 675142, 126356, 418410, 15938, 56644, 27112, 1763771, 365248, 1370, 2525, 675161, 371631, 252155, 508828, 16308, 288612, 32027, 1531633, 1248682, 209007, 164680, 499624, 1125, 618203, 674441, 351701, 674404, 692572, 554892, 795654, 111060, 22528, 1114, 242716, 286065, 674423, 10898, 46727, 419596, 66029, 675705]	[721, 2431, 11715, 16654, 80965, 421332, 685974, 95909, 27648, 11745, 635, 11762, 49847, 27419, 95969, 27611]	[0, 0, 0, 0, 0, 0, 0, 0, 1, 1, 1, 1, 1, 1, 1, 1, 1, 1, 1, 1, 1, 1, 1, 1, 1, 1, 1, 1, 1, 1, 1, 1, 1, 1, 1, 1, 1, 1, 1, 1, 1, 1, 1, 1, 1, 1, 1, 1, 1, 1, 1, 1, 1, 1, 1, 1, 1, 1, 1, 1, 1, 1, 1, 1, 1, 1, 1, 1, 1, 1, 1, 1, 1, 1, 1, 1, 1, 1, 1, 1, 1, 1, 1, 1, 1, 1, 1, 1, 1, 1, 1, 1, 1, 1, 1, 1, 1, 1, 1, 1, 1, 1, 1, 1, 1, 1, 1, 1, 1, 1, 1, 1, 1, 1, 1, 1, 1, 1, 1, 1, 1, 1, 1, 1, 1, 1, 1, 1, 1, 1, 1, 1, 1, 1, 1, 1, 1, 1, 1, 1, 1, 1, 1, 1, 1, 1, 1, 1, 1, 1, 1, 1, 1, 1, 1, 1, 1, 1, 1, 1, 1, 1, 1, 1, 1, 1, 1, 1, 1, 1, 1, 1, 1, 1, 1, 1, 1, 1, 1, 1, 1, 1, 1, 1, 1, 1, 1, 1, 1, 1, 1, 1, 1, 1, 1, 1, 1, 1, 1, 1, 1, 1, 1, 1, 1, 1, 1, 1, 1, 1, 1, 1, 1, 1, 1, 1, 1, 1, 1, 1, 1, 1, 1, 1, 1, 1, 1, 1, 1, 1, 1, 1, 1, 1, 1, 1, 1, 1, 1, 1, 1, 1, 1, 1, 1, 1, 1, 1, 1, 1, 1, 1, 1, 1, 1, 1, 1, 1, 1, 1, 1, 1, 1, 1, 1, 1, 1, 1, 1, 1, 1, 1, 1, 1, 1, 1, 1, 1, 1, 1, 1, 1, 1, 1, 1, 1, 1, 1, 1, 1, 1, 1, 1, 1, 1, 1, 1, 1, 1, 1, 1, 1, 1, 1, 1, 1, 1, 1, 1, 1, 1, 1, 1, 1, 1, 1, 1, 1, 1, 1, 1, 1, 1, 1, 1, 1, 1, 1, 1, 1, 1, 1, 1, 1, 1, 1, 1, 1, 1, 1, 1, 1, 1, 1, 1, 1, 1, 1, 1, 1, 1, 1, 1, 1, 1, 1, 1, 1, 1, 1, 1, 1, 1, 1, 1, 1, 1, 1, 1, 1, 1, 1, 1, 1, 1, 1, 1, 1, 1, 1, 1, 1, 1, 1, 1, 1, 1, 1, 1, 1, 1, 1, 1, 1, 1, 1, 1, 1, 1, 1, 1, 1, 1, 1, 1, 1, 1, 1, 1, 1, 1, 1, 1, 1, 1, 1, 1, 1, 1, 1, 1, 1, 1, 1, 1, 1, 1, 1, 1, 1, 1, 1, 1, 1, 1, 1, 1, 1, 1, 1, 1, 1, 1, 1, 1, 1, 1, 1, 1, 1, 1, 1, 1, 1, 1, 1, 1, 1, 1, 1, 1]	0.4193966944949318	74.0	GABA receptor alpha-1 subunit	SINGLE PROTEIN	Homo sapiens	Homo sapiens	0.0625	0.021691973969631236	0.9667405764966741	0.04171286031042128	0.04080802603036876
P14867	461	10	0.1	451	0.03325942350332594	16.0	445.0	PERITONEAL HAEMORRHAGE	3.006666666666667	0.300085565888615	[1, 1, 1, 0, 1, 0, 1, 1, 0, 0, 0, 0, 0, 0, 0, 0, 0, 0, 0, 0, 0, 0, 0, 0, 0, 0, 0, 0, 0, 0, 0, 0, 0, 0, 0, 0, 0, 0, 0, 0, 0, 0, 0, 0, 0, 0, 0, 0, 0, 0, 0, 0, 0, 0, 0, 0, 0, 0, 0, 0, 0, 0, 0, 1, 0, 0, 0, 0, 0, 0, 0, 0, 0, 0, 0, 0, 0, 0, 1, 0, 0, 0, 0, 0, 0, 0, 0, 1, 0, 0, 0, 0, 0, 0, 0, 0, 0, 0, 0, 0, 0, 0, 0, 0, 0, 0, 0, 0, 0, 0, 0, 0, 0, 0, 0, 0, 0, 0, 0, 0, 0, 0, 0, 0, 0, 0, 0, 0, 0, 0, 0, 0, 0, 0, 0, 0, 0, 0, 0, 0, 0, 0, 0, 0, 0, 0, 0, 0, 0, 0, 0, 0, 0, 0, 0, 0, 0, 0, 0, 0, 0, 0, 0, 0, 0, 0, 0, 0, 0, 0, 0, 0, 0, 1, 0, 0, 0, 0, 1, 0, 0, 0, 0, 0, 0, 0, 0, 0, 0, 0, 0, 0, 0, 1, 0, 0, 0, 0, 0, 0, 0, 0, 0, 0, 0, 0, 0, 0, 0, 0, 0, 0, 0, 0, 0, 0, 0, 0, 0, 0, 0, 0, 0, 0, 0, 0, 0, 0, 0, 0, 0, 0, 0, 0, 1, 1, 0, 0, 0, 0, 0, 0, 0, 0, 0, 0, 0, 0, 0, 0, 0, 0, 0, 0, 0, 1, 0, 0, 0, 0, 0, 0, 0, 0, 0, 0, 0, 0, 0, 0, 0, 0, 0, 0, 0, 0, 0, 0, 0, 0, 0, 0, 0, 0, 0, 0, 0, 0, 0, 0, 0, 0, 0, 0, 0, 0, 0, 0, 0, 0, 0, 0, 0, 0, 0, 0, 0, 0, 0, 0, 0, 0, 0, 0, 0, 0, 0, 0, 0, 0, 0, 0, 0, 0, 0, 0, 0, 0, 0, 0, 0, 0, 0, 0, 0, 0, 0, 0, 0, 0, 0, 0, 0, 0, 0, 0, 0, 0, 0, 0, 0, 0, 0, 0, 0, 0, 0, 0, 0, 0, 0, 0, 0, 0, 0, 0, 0, 0, 0, 0, 0, 0, 0, 0, 0, 0, 0, 0, 0, 0, 0, 0, 0, 0, 0, 0, 0, 0, 0, 0, 0, 0, 0, 0, 0, 0, 0, 0, 0, 1, 0, 0, 0, 0, 0, 0, 0, 0, 0, 0, 0, 0, 0, 0, 0, 0, 0, 0, 0, 0, 0, 0, 0, 0, 0, 0, 0, 0, 0, 0, 0, 0, 0, 0, 0, 0, 0, 0, 0, 0, 0, 0, 0, 0, 0, 0, 0, 0, 0, 0, 0, 0, 0, 0, 0, 0, 0, 0, 0, 0, 0]	[0, 0, 0, 0, 0, 0, 1, 0, 0, 0, 0, 0, 0, 0, 0, 0, 0, 0, 0, 0, 0, 0, 0, 0, 0, 0, 0, 0, 0, 0, 0, 0, 0, 0, 0, 0, 0, 0, 0, 0, 0, 0, 0, 0, 0, 0, 0, 0, 0, 0, 0, 0, 0, 0, 0, 0, 0, 0, 0, 0, 0, 0, 0, 0, 0, 0, 0, 0, 0, 0, 0, 0, 0, 0, 0, 0, 0, 0, 0, 0, 0, 0, 0, 0, 0, 0, 0, 0, 0, 0, 0, 0, 0, 0, 0, 0, 0, 0, 0, 0, 0, 0, 0, 0, 0, 0, 0, 0, 0, 0, 0, 0, 0, 0, 0, 0, 0, 0, 0, 0, 0, 0, 0, 0, 0, 0, 0, 0, 0, 0, 0, 0, 0, 1, 0, 0, 0, 0, 0, 0, 0, 0, 0, 0, 0, 0, 1, 0, 0, 0, 0, 0, 0, 0, 0, 0, 0, 0, 0, 0, 0, 0, 1, 0, 0, 0, 0, 0, 0, 0, 0, 0, 0, 0, 0, 0, 0, 0, 0, 0, 0, 0, 0, 0, 0, 0, 0, 0, 1, 0, 0, 0, 0, 0, 0, 0, 0, 0, 0, 0, 0, 0, 0, 0, 0, 0, 0, 0, 0, 0, 0, 0, 0, 0, 0, 0, 0, 0, 0, 0, 0, 0, 0, 0, 0, 0, 0, 0, 0, 0, 0, 0, 0, 0, 0, 0, 0, 0, 0, 1, 0, 0, 0, 0, 0, 0, 0, 0, 0, 0, 0, 0, 0, 0, 0, 0, 0, 0, 0, 0, 1, 0, 0, 0, 0, 0, 0, 0, 0, 0, 0, 0, 0, 0, 0, 0, 0, 0, 0, 0, 0, 0, 0, 0, 0, 0, 0, 0, 0, 0, 0, 0, 0, 0, 0, 0, 0, 0, 0, 0, 0, 0, 0, 0, 0, 0, 0, 0, 0, 0, 0, 0, 0, 0, 0, 0, 0, 0, 0, 0, 0, 0, 0, 0, 0, 0, 0, 0, 0, 0, 1, 0, 0, 0, 0, 0, 0, 0, 0, 0, 0, 0, 0, 0, 0, 0, 0, 0, 0, 0, 0, 0, 0, 0, 0, 0, 0, 0, 0, 0, 0, 0, 0, 0, 0, 0, 0, 0, 0, 0, 0, 0, 0, 0, 0, 0, 0, 0, 0, 0, 0, 0, 0, 0, 0, 0, 0, 0, 0, 0, 0, 0, 0, 0, 0, 0, 0, 0, 0, 0, 0, 0, 0, 0, 0, 0, 0, 0, 0, 0, 0, 0, 0, 0, 0, 1, 0, 0, 0, 0, 0, 0, 0, 0, 0, 0, 0, 0, 0, 0, 0, 0, 0, 0, 0, 0, 0, 0, 0, 0, 0, 0, 0, 0, 0, 0, 0, 0, 0, 0, 0, 0, 0, 0, 0, 0, 0, 0, 1, 0, 0]	[721, 2431, 11715, 11819, 16654, 29090, 80965, 421332, 3599, 7725, 8130, 83838, 43354, 179594, 755100, 2223, 57186, 650126, 480746, 421317, 26280, 25760, 49842, 451744, 1672366, 3859, 82721, 29890, 560078, 453655, 165474, 558106, 16591, 373806, 70675, 511465, 421032, 555972, 11674, 180329, 399873, 675163, 454076, 328137, 430642, 27251, 150451, 6723, 454084, 1383200, 255373, 27341, 35358, 104846, 421902, 138594, 675143, 12506, 13928, 65798, 93895, 88800, 36662, 685974, 626453, 1038389, 21523, 1785, 506444, 16505, 485902, 230659, 1369604, 1333, 141484, 372385, 2208, 148018, 95909, 1592394, 14125, 328601, 1280, 71516, 77128, 1383114, 5528, 27648, 80542, 255510, 237139, 1037865, 705778, 581569, 675285, 500007, 61945, 27626, 487711, 1325, 685304, 219334, 321213, 4941, 374064, 624185, 276734, 40542, 421350, 431765, 122247, 321707, 392195, 46726, 346895, 171587, 418401, 453579, 111390, 341383, 15217, 119288, 33060, 84624, 33576, 418415, 27576, 119162, 20881, 43934, 1377056, 85305, 675138, 83724, 116949, 27340, 266225, 369179, 674321, 371561, 14785, 6968, 675188, 641256, 150882, 132933, 2046, 8516, 96021, 227437, 61682, 5970, 14440, 2131, 94091, 5582, 305519, 389011, 1248736, 418485, 244450, 36502, 78759, 605, 316787, 675289, 1383516, 192908, 20346, 37493, 675697, 16847, 1331852, 11745, 139281, 11002, 27570, 36842, 635, 37266, 366868, 1592409, 887229, 570147, 406787, 16735, 150423, 1376042, 88797, 139045, 61706, 497330, 467361, 11762, 26465, 31241, 26386, 418411, 1369605, 1278, 374052, 2247, 675144, 188707, 405366, 675207, 328201, 189203, 543, 712273, 29637, 112655, 421100, 334866, 23093, 1248760, 360723, 31857, 139210, 1086104, 444750, 61680, 3012, 336913, 96107, 453536, 111482, 88232, 151273, 1285392, 304903, 675150, 312971, 502152, 49847, 27419, 454141, 11305, 611591, 7736, 397873, 29569, 1226008, 448986, 373970, 9372, 497230, 65415, 13048, 53623, 139286, 88739, 91783, 248669, 520664, 95969, 33469, 1369608, 333157, 151923, 900920, 19915, 104574, 139099, 104385, 557741, 577488, 27342, 147981, 624161, 499179, 470033, 139241, 76538, 99024, 371655, 77474, 675068, 366860, 390990, 51056, 49931, 93995, 54547, 469217, 686036, 267163, 358192, 460466, 24806, 9913, 16581, 2994, 52087, 1277553, 6216, 83772, 583530, 122170, 33373, 38293, 291960, 510462, 21716, 75901, 321964, 304798, 5797, 6243, 37980, 110803, 364520, 67617, 317124, 674930, 115, 162546, 316539, 1354, 77652, 394229, 35486, 22391, 85553, 26401, 453570, 1377797, 401769, 12428, 88316, 27629, 117758, 1043745, 308174, 1377987, 341382, 675080, 27546, 1676656, 1376019, 675206, 12825, 75752, 675152, 789, 1214046, 209224, 27569, 675198, 674555, 119498, 485738, 236376, 308422, 469632, 374008, 142808, 149095, 675245, 139225, 27278, 51182, 674967, 27347, 111185, 717, 454578, 1377257, 17347, 325239, 100157, 208749, 445395, 460092, 694481, 4584, 675270, 1279, 27638, 418421, 1377329, 675090, 1039902, 32459, 61181, 138037, 16450, 675173, 1078530, 1383264, 452689, 111871, 27417, 175331, 373985, 57397, 371546, 406520, 23199, 27611, 619, 28976, 675297, 798263, 88100, 57488, 675063, 95929, 1450195, 421157, 3965, 321696, 161281, 16592, 38898, 34094, 62182, 8543, 708075, 27588, 675142, 126356, 418410, 15938, 56644, 27112, 1763771, 365248, 1370, 2525, 675161, 371631, 252155, 508828, 16308, 288612, 32027, 1531633, 1248682, 209007, 164680, 499624, 1125, 618203, 674441, 351701, 674404, 692572, 554892, 795654, 111060, 22528, 1114, 242716, 286065, 674423, 10898, 46727, 419596, 66029, 675705]	[721, 2431, 11715, 16654, 80965, 421332, 685974, 95909, 27648, 11745, 635, 11762, 49847, 27419, 95969, 27611]	[0, 0, 0, 0, 0, 0, 0, 0, 1, 1, 1, 1, 1, 1, 1, 1, 1, 1, 1, 1, 1, 1, 1, 1, 1, 1, 1, 1, 1, 1, 1, 1, 1, 1, 1, 1, 1, 1, 1, 1, 1, 1, 1, 1, 1, 1, 1, 1, 1, 1, 1, 1, 1, 1, 1, 1, 1, 1, 1, 1, 1, 1, 1, 1, 1, 1, 1, 1, 1, 1, 1, 1, 1, 1, 1, 1, 1, 1, 1, 1, 1, 1, 1, 1, 1, 1, 1, 1, 1, 1, 1, 1, 1, 1, 1, 1, 1, 1, 1, 1, 1, 1, 1, 1, 1, 1, 1, 1, 1, 1, 1, 1, 1, 1, 1, 1, 1, 1, 1, 1, 1, 1, 1, 1, 1, 1, 1, 1, 1, 1, 1, 1, 1, 1, 1, 1, 1, 1, 1, 1, 1, 1, 1, 1, 1, 1, 1, 1, 1, 1, 1, 1, 1, 1, 1, 1, 1, 1, 1, 1, 1, 1, 1, 1, 1, 1, 1, 1, 1, 1, 1, 1, 1, 1, 1, 1, 1, 1, 1, 1, 1, 1, 1, 1, 1, 1, 1, 1, 1, 1, 1, 1, 1, 1, 1, 1, 1, 1, 1, 1, 1, 1, 1, 1, 1, 1, 1, 1, 1, 1, 1, 1, 1, 1, 1, 1, 1, 1, 1, 1, 1, 1, 1, 1, 1, 1, 1, 1, 1, 1, 1, 1, 1, 1, 1, 1, 1, 1, 1, 1, 1, 1, 1, 1, 1, 1, 1, 1, 1, 1, 1, 1, 1, 1, 1, 1, 1, 1, 1, 1, 1, 1, 1, 1, 1, 1, 1, 1, 1, 1, 1, 1, 1, 1, 1, 1, 1, 1, 1, 1, 1, 1, 1, 1, 1, 1, 1, 1, 1, 1, 1, 1, 1, 1, 1, 1, 1, 1, 1, 1, 1, 1, 1, 1, 1, 1, 1, 1, 1, 1, 1, 1, 1, 1, 1, 1, 1, 1, 1, 1, 1, 1, 1, 1, 1, 1, 1, 1, 1, 1, 1, 1, 1, 1, 1, 1, 1, 1, 1, 1, 1, 1, 1, 1, 1, 1, 1, 1, 1, 1, 1, 1, 1, 1, 1, 1, 1, 1, 1, 1, 1, 1, 1, 1, 1, 1, 1, 1, 1, 1, 1, 1, 1, 1, 1, 1, 1, 1, 1, 1, 1, 1, 1, 1, 1, 1, 1, 1, 1, 1, 1, 1, 1, 1, 1, 1, 1, 1, 1, 1, 1, 1, 1, 1, 1, 1, 1, 1, 1, 1, 1, 1, 1, 1, 1, 1, 1, 1, 1, 1, 1, 1, 1, 1, 1, 1, 1, 1, 1, 1, 1, 1, 1, 1, 1, 1, 1, 1, 1, 1, 1, 1, 1, 1, 1, 1, 1, 1, 1, 1, 1, 1, 1, 1, 1, 1, 1, 1, 1, 1, 1]	0.4193966944949318	74.0	GABA receptor alpha-1 subunit	SINGLE PROTEIN	Homo sapiens	Homo sapiens	0.0625	0.021691973969631236	0.9667405764966741	0.04171286031042128	0.04080802603036876
P14867	461	10	0.1	451	0.03325942350332594	16.0	445.0	BLOOD LACTIC ACID INCREASED	3.006666666666667	0.300085565888615	[1, 1, 1, 0, 1, 0, 1, 1, 0, 0, 0, 0, 0, 0, 0, 0, 0, 0, 0, 0, 0, 0, 0, 0, 0, 0, 0, 0, 0, 0, 0, 0, 0, 0, 0, 0, 0, 0, 0, 0, 0, 0, 0, 0, 0, 0, 0, 0, 0, 0, 0, 0, 0, 0, 0, 0, 0, 0, 0, 0, 0, 0, 0, 1, 0, 0, 0, 0, 0, 0, 0, 0, 0, 0, 0, 0, 0, 0, 1, 0, 0, 0, 0, 0, 0, 0, 0, 1, 0, 0, 0, 0, 0, 0, 0, 0, 0, 0, 0, 0, 0, 0, 0, 0, 0, 0, 0, 0, 0, 0, 0, 0, 0, 0, 0, 0, 0, 0, 0, 0, 0, 0, 0, 0, 0, 0, 0, 0, 0, 0, 0, 0, 0, 0, 0, 0, 0, 0, 0, 0, 0, 0, 0, 0, 0, 0, 0, 0, 0, 0, 0, 0, 0, 0, 0, 0, 0, 0, 0, 0, 0, 0, 0, 0, 0, 0, 0, 0, 0, 0, 0, 0, 0, 1, 0, 0, 0, 0, 1, 0, 0, 0, 0, 0, 0, 0, 0, 0, 0, 0, 0, 0, 0, 1, 0, 0, 0, 0, 0, 0, 0, 0, 0, 0, 0, 0, 0, 0, 0, 0, 0, 0, 0, 0, 0, 0, 0, 0, 0, 0, 0, 0, 0, 0, 0, 0, 0, 0, 0, 0, 0, 0, 0, 0, 1, 1, 0, 0, 0, 0, 0, 0, 0, 0, 0, 0, 0, 0, 0, 0, 0, 0, 0, 0, 0, 1, 0, 0, 0, 0, 0, 0, 0, 0, 0, 0, 0, 0, 0, 0, 0, 0, 0, 0, 0, 0, 0, 0, 0, 0, 0, 0, 0, 0, 0, 0, 0, 0, 0, 0, 0, 0, 0, 0, 0, 0, 0, 0, 0, 0, 0, 0, 0, 0, 0, 0, 0, 0, 0, 0, 0, 0, 0, 0, 0, 0, 0, 0, 0, 0, 0, 0, 0, 0, 0, 0, 0, 0, 0, 0, 0, 0, 0, 0, 0, 0, 0, 0, 0, 0, 0, 0, 0, 0, 0, 0, 0, 0, 0, 0, 0, 0, 0, 0, 0, 0, 0, 0, 0, 0, 0, 0, 0, 0, 0, 0, 0, 0, 0, 0, 0, 0, 0, 0, 0, 0, 0, 0, 0, 0, 0, 0, 0, 0, 0, 0, 0, 0, 0, 0, 0, 0, 0, 0, 0, 0, 0, 0, 0, 1, 0, 0, 0, 0, 0, 0, 0, 0, 0, 0, 0, 0, 0, 0, 0, 0, 0, 0, 0, 0, 0, 0, 0, 0, 0, 0, 0, 0, 0, 0, 0, 0, 0, 0, 0, 0, 0, 0, 0, 0, 0, 0, 0, 0, 0, 0, 0, 0, 0, 0, 0, 0, 0, 0, 0, 0, 0, 0, 0, 0, 0]	[0, 0, 0, 0, 0, 0, 0, 0, 0, 0, 0, 0, 0, 0, 0, 0, 0, 0, 0, 0, 0, 0, 0, 0, 0, 0, 0, 1, 0, 0, 0, 0, 0, 0, 0, 0, 0, 0, 0, 1, 0, 0, 0, 0, 0, 0, 0, 0, 0, 0, 0, 0, 0, 0, 0, 0, 0, 0, 0, 0, 0, 0, 0, 0, 0, 0, 0, 0, 0, 0, 0, 0, 0, 0, 0, 0, 0, 0, 1, 0, 0, 0, 0, 0, 0, 0, 0, 0, 0, 0, 0, 0, 0, 0, 0, 0, 0, 0, 0, 0, 0, 0, 0, 0, 0, 0, 0, 0, 0, 0, 0, 0, 0, 0, 1, 0, 0, 1, 0, 0, 1, 0, 0, 0, 0, 0, 0, 0, 0, 0, 0, 0, 0, 0, 0, 0, 0, 0, 0, 0, 0, 0, 0, 0, 0, 0, 0, 0, 0, 0, 0, 0, 0, 0, 0, 0, 0, 0, 0, 0, 0, 0, 0, 0, 0, 0, 0, 0, 0, 0, 0, 0, 0, 0, 0, 0, 0, 0, 0, 0, 0, 0, 0, 0, 0, 0, 0, 0, 0, 0, 0, 0, 0, 0, 0, 0, 0, 0, 0, 0, 0, 0, 0, 0, 0, 0, 0, 0, 0, 0, 0, 0, 0, 0, 0, 0, 0, 0, 0, 0, 0, 0, 0, 0, 0, 0, 0, 0, 0, 0, 0, 0, 0, 0, 0, 0, 0, 0, 0, 0, 0, 0, 0, 0, 0, 0, 0, 0, 0, 0, 0, 0, 0, 0, 0, 0, 0, 0, 0, 0, 0, 0, 0, 0, 0, 0, 0, 0, 0, 0, 0, 0, 0, 0, 0, 0, 0, 0, 0, 0, 0, 0, 0, 0, 0, 0, 0, 0, 0, 0, 0, 0, 0, 0, 0, 0, 0, 0, 0, 1, 0, 0, 0, 0, 0, 0, 0, 0, 0, 0, 0, 0, 0, 0, 0, 0, 0, 0, 0, 0, 0, 0, 0, 0, 0, 0, 0, 0, 0, 0, 0, 0, 0, 0, 0, 0, 0, 0, 0, 0, 0, 0, 0, 0, 0, 0, 0, 0, 0, 0, 0, 0, 0, 0, 0, 0, 1, 0, 0, 0, 0, 1, 0, 0, 0, 0, 0, 0, 0, 0, 0, 0, 0, 0, 0, 0, 0, 0, 0, 0, 0, 0, 0, 0, 0, 0, 0, 0, 0, 0, 0, 0, 1, 0, 0, 0, 0, 0, 0, 0, 0, 0, 0, 0, 0, 0, 0, 0, 0, 0, 0, 0, 0, 0, 0, 0, 0, 0, 0, 0, 0, 0, 0, 0, 0, 0, 0, 0, 0, 0, 0, 0, 0, 0, 0, 0, 0, 0, 0, 0, 0, 0, 0, 0, 0, 0, 0, 0, 0, 0, 0, 0, 0, 0, 0, 0, 0, 0, 0, 0, 0]	[721, 2431, 11715, 11819, 16654, 29090, 80965, 421332, 3599, 7725, 8130, 83838, 43354, 179594, 755100, 2223, 57186, 650126, 480746, 421317, 26280, 25760, 49842, 451744, 1672366, 3859, 82721, 29890, 560078, 453655, 165474, 558106, 16591, 373806, 70675, 511465, 421032, 555972, 11674, 180329, 399873, 675163, 454076, 328137, 430642, 27251, 150451, 6723, 454084, 1383200, 255373, 27341, 35358, 104846, 421902, 138594, 675143, 12506, 13928, 65798, 93895, 88800, 36662, 685974, 626453, 1038389, 21523, 1785, 506444, 16505, 485902, 230659, 1369604, 1333, 141484, 372385, 2208, 148018, 95909, 1592394, 14125, 328601, 1280, 71516, 77128, 1383114, 5528, 27648, 80542, 255510, 237139, 1037865, 705778, 581569, 675285, 500007, 61945, 27626, 487711, 1325, 685304, 219334, 321213, 4941, 374064, 624185, 276734, 40542, 421350, 431765, 122247, 321707, 392195, 46726, 346895, 171587, 418401, 453579, 111390, 341383, 15217, 119288, 33060, 84624, 33576, 418415, 27576, 119162, 20881, 43934, 1377056, 85305, 675138, 83724, 116949, 27340, 266225, 369179, 674321, 371561, 14785, 6968, 675188, 641256, 150882, 132933, 2046, 8516, 96021, 227437, 61682, 5970, 14440, 2131, 94091, 5582, 305519, 389011, 1248736, 418485, 244450, 36502, 78759, 605, 316787, 675289, 1383516, 192908, 20346, 37493, 675697, 16847, 1331852, 11745, 139281, 11002, 27570, 36842, 635, 37266, 366868, 1592409, 887229, 570147, 406787, 16735, 150423, 1376042, 88797, 139045, 61706, 497330, 467361, 11762, 26465, 31241, 26386, 418411, 1369605, 1278, 374052, 2247, 675144, 188707, 405366, 675207, 328201, 189203, 543, 712273, 29637, 112655, 421100, 334866, 23093, 1248760, 360723, 31857, 139210, 1086104, 444750, 61680, 3012, 336913, 96107, 453536, 111482, 88232, 151273, 1285392, 304903, 675150, 312971, 502152, 49847, 27419, 454141, 11305, 611591, 7736, 397873, 29569, 1226008, 448986, 373970, 9372, 497230, 65415, 13048, 53623, 139286, 88739, 91783, 248669, 520664, 95969, 33469, 1369608, 333157, 151923, 900920, 19915, 104574, 139099, 104385, 557741, 577488, 27342, 147981, 624161, 499179, 470033, 139241, 76538, 99024, 371655, 77474, 675068, 366860, 390990, 51056, 49931, 93995, 54547, 469217, 686036, 267163, 358192, 460466, 24806, 9913, 16581, 2994, 52087, 1277553, 6216, 83772, 583530, 122170, 33373, 38293, 291960, 510462, 21716, 75901, 321964, 304798, 5797, 6243, 37980, 110803, 364520, 67617, 317124, 674930, 115, 162546, 316539, 1354, 77652, 394229, 35486, 22391, 85553, 26401, 453570, 1377797, 401769, 12428, 88316, 27629, 117758, 1043745, 308174, 1377987, 341382, 675080, 27546, 1676656, 1376019, 675206, 12825, 75752, 675152, 789, 1214046, 209224, 27569, 675198, 674555, 119498, 485738, 236376, 308422, 469632, 374008, 142808, 149095, 675245, 139225, 27278, 51182, 674967, 27347, 111185, 717, 454578, 1377257, 17347, 325239, 100157, 208749, 445395, 460092, 694481, 4584, 675270, 1279, 27638, 418421, 1377329, 675090, 1039902, 32459, 61181, 138037, 16450, 675173, 1078530, 1383264, 452689, 111871, 27417, 175331, 373985, 57397, 371546, 406520, 23199, 27611, 619, 28976, 675297, 798263, 88100, 57488, 675063, 95929, 1450195, 421157, 3965, 321696, 161281, 16592, 38898, 34094, 62182, 8543, 708075, 27588, 675142, 126356, 418410, 15938, 56644, 27112, 1763771, 365248, 1370, 2525, 675161, 371631, 252155, 508828, 16308, 288612, 32027, 1531633, 1248682, 209007, 164680, 499624, 1125, 618203, 674441, 351701, 674404, 692572, 554892, 795654, 111060, 22528, 1114, 242716, 286065, 674423, 10898, 46727, 419596, 66029, 675705]	[721, 2431, 11715, 16654, 80965, 421332, 685974, 95909, 27648, 11745, 635, 11762, 49847, 27419, 95969, 27611]	[0, 0, 0, 0, 0, 0, 0, 0, 1, 1, 1, 1, 1, 1, 1, 1, 1, 1, 1, 1, 1, 1, 1, 1, 1, 1, 1, 1, 1, 1, 1, 1, 1, 1, 1, 1, 1, 1, 1, 1, 1, 1, 1, 1, 1, 1, 1, 1, 1, 1, 1, 1, 1, 1, 1, 1, 1, 1, 1, 1, 1, 1, 1, 1, 1, 1, 1, 1, 1, 1, 1, 1, 1, 1, 1, 1, 1, 1, 1, 1, 1, 1, 1, 1, 1, 1, 1, 1, 1, 1, 1, 1, 1, 1, 1, 1, 1, 1, 1, 1, 1, 1, 1, 1, 1, 1, 1, 1, 1, 1, 1, 1, 1, 1, 1, 1, 1, 1, 1, 1, 1, 1, 1, 1, 1, 1, 1, 1, 1, 1, 1, 1, 1, 1, 1, 1, 1, 1, 1, 1, 1, 1, 1, 1, 1, 1, 1, 1, 1, 1, 1, 1, 1, 1, 1, 1, 1, 1, 1, 1, 1, 1, 1, 1, 1, 1, 1, 1, 1, 1, 1, 1, 1, 1, 1, 1, 1, 1, 1, 1, 1, 1, 1, 1, 1, 1, 1, 1, 1, 1, 1, 1, 1, 1, 1, 1, 1, 1, 1, 1, 1, 1, 1, 1, 1, 1, 1, 1, 1, 1, 1, 1, 1, 1, 1, 1, 1, 1, 1, 1, 1, 1, 1, 1, 1, 1, 1, 1, 1, 1, 1, 1, 1, 1, 1, 1, 1, 1, 1, 1, 1, 1, 1, 1, 1, 1, 1, 1, 1, 1, 1, 1, 1, 1, 1, 1, 1, 1, 1, 1, 1, 1, 1, 1, 1, 1, 1, 1, 1, 1, 1, 1, 1, 1, 1, 1, 1, 1, 1, 1, 1, 1, 1, 1, 1, 1, 1, 1, 1, 1, 1, 1, 1, 1, 1, 1, 1, 1, 1, 1, 1, 1, 1, 1, 1, 1, 1, 1, 1, 1, 1, 1, 1, 1, 1, 1, 1, 1, 1, 1, 1, 1, 1, 1, 1, 1, 1, 1, 1, 1, 1, 1, 1, 1, 1, 1, 1, 1, 1, 1, 1, 1, 1, 1, 1, 1, 1, 1, 1, 1, 1, 1, 1, 1, 1, 1, 1, 1, 1, 1, 1, 1, 1, 1, 1, 1, 1, 1, 1, 1, 1, 1, 1, 1, 1, 1, 1, 1, 1, 1, 1, 1, 1, 1, 1, 1, 1, 1, 1, 1, 1, 1, 1, 1, 1, 1, 1, 1, 1, 1, 1, 1, 1, 1, 1, 1, 1, 1, 1, 1, 1, 1, 1, 1, 1, 1, 1, 1, 1, 1, 1, 1, 1, 1, 1, 1, 1, 1, 1, 1, 1, 1, 1, 1, 1, 1, 1, 1, 1, 1, 1, 1, 1, 1, 1, 1, 1, 1, 1, 1, 1, 1, 1, 1, 1, 1, 1, 1, 1, 1, 1]	0.4193966944949318	74.0	GABA receptor alpha-1 subunit	SINGLE PROTEIN	Homo sapiens	Homo sapiens	0.0625	0.021691973969631236	0.9667405764966741	0.04171286031042128	0.04080802603036876
P14867	461	10	0.1	451	0.03325942350332594	16.0	445.0	JOINT SPRAIN	3.006666666666667	0.300085565888615	[1, 1, 1, 0, 1, 0, 1, 1, 0, 0, 0, 0, 0, 0, 0, 0, 0, 0, 0, 0, 0, 0, 0, 0, 0, 0, 0, 0, 0, 0, 0, 0, 0, 0, 0, 0, 0, 0, 0, 0, 0, 0, 0, 0, 0, 0, 0, 0, 0, 0, 0, 0, 0, 0, 0, 0, 0, 0, 0, 0, 0, 0, 0, 1, 0, 0, 0, 0, 0, 0, 0, 0, 0, 0, 0, 0, 0, 0, 1, 0, 0, 0, 0, 0, 0, 0, 0, 1, 0, 0, 0, 0, 0, 0, 0, 0, 0, 0, 0, 0, 0, 0, 0, 0, 0, 0, 0, 0, 0, 0, 0, 0, 0, 0, 0, 0, 0, 0, 0, 0, 0, 0, 0, 0, 0, 0, 0, 0, 0, 0, 0, 0, 0, 0, 0, 0, 0, 0, 0, 0, 0, 0, 0, 0, 0, 0, 0, 0, 0, 0, 0, 0, 0, 0, 0, 0, 0, 0, 0, 0, 0, 0, 0, 0, 0, 0, 0, 0, 0, 0, 0, 0, 0, 1, 0, 0, 0, 0, 1, 0, 0, 0, 0, 0, 0, 0, 0, 0, 0, 0, 0, 0, 0, 1, 0, 0, 0, 0, 0, 0, 0, 0, 0, 0, 0, 0, 0, 0, 0, 0, 0, 0, 0, 0, 0, 0, 0, 0, 0, 0, 0, 0, 0, 0, 0, 0, 0, 0, 0, 0, 0, 0, 0, 0, 1, 1, 0, 0, 0, 0, 0, 0, 0, 0, 0, 0, 0, 0, 0, 0, 0, 0, 0, 0, 0, 1, 0, 0, 0, 0, 0, 0, 0, 0, 0, 0, 0, 0, 0, 0, 0, 0, 0, 0, 0, 0, 0, 0, 0, 0, 0, 0, 0, 0, 0, 0, 0, 0, 0, 0, 0, 0, 0, 0, 0, 0, 0, 0, 0, 0, 0, 0, 0, 0, 0, 0, 0, 0, 0, 0, 0, 0, 0, 0, 0, 0, 0, 0, 0, 0, 0, 0, 0, 0, 0, 0, 0, 0, 0, 0, 0, 0, 0, 0, 0, 0, 0, 0, 0, 0, 0, 0, 0, 0, 0, 0, 0, 0, 0, 0, 0, 0, 0, 0, 0, 0, 0, 0, 0, 0, 0, 0, 0, 0, 0, 0, 0, 0, 0, 0, 0, 0, 0, 0, 0, 0, 0, 0, 0, 0, 0, 0, 0, 0, 0, 0, 0, 0, 0, 0, 0, 0, 0, 0, 0, 0, 0, 0, 0, 1, 0, 0, 0, 0, 0, 0, 0, 0, 0, 0, 0, 0, 0, 0, 0, 0, 0, 0, 0, 0, 0, 0, 0, 0, 0, 0, 0, 0, 0, 0, 0, 0, 0, 0, 0, 0, 0, 0, 0, 0, 0, 0, 0, 0, 0, 0, 0, 0, 0, 0, 0, 0, 0, 0, 0, 0, 0, 0, 0, 0, 0]	[0, 0, 0, 0, 0, 0, 1, 0, 0, 0, 0, 0, 0, 0, 0, 0, 0, 0, 0, 0, 0, 0, 0, 0, 0, 0, 0, 0, 0, 0, 0, 0, 0, 0, 0, 0, 0, 0, 0, 0, 0, 0, 0, 0, 0, 0, 0, 0, 0, 0, 0, 0, 0, 0, 0, 0, 0, 0, 0, 0, 0, 0, 0, 0, 0, 0, 0, 0, 0, 0, 0, 0, 0, 0, 0, 0, 0, 0, 0, 0, 0, 0, 1, 0, 0, 0, 0, 0, 0, 0, 0, 0, 0, 0, 0, 0, 0, 0, 0, 0, 0, 0, 0, 0, 0, 0, 0, 0, 0, 0, 0, 0, 0, 0, 0, 0, 0, 0, 0, 0, 0, 0, 0, 0, 0, 0, 0, 0, 0, 0, 0, 0, 0, 0, 0, 0, 0, 0, 0, 0, 0, 0, 0, 0, 0, 0, 1, 0, 0, 0, 0, 0, 0, 0, 0, 0, 0, 0, 0, 0, 0, 0, 0, 0, 0, 0, 0, 0, 0, 1, 0, 1, 0, 0, 0, 0, 0, 0, 0, 0, 0, 0, 0, 0, 0, 0, 0, 0, 0, 0, 1, 0, 0, 0, 0, 0, 0, 0, 0, 0, 0, 0, 0, 0, 0, 0, 0, 0, 0, 0, 0, 0, 0, 0, 0, 0, 0, 0, 1, 0, 0, 0, 0, 0, 0, 0, 0, 0, 0, 0, 0, 0, 0, 0, 0, 0, 1, 0, 0, 0, 0, 0, 0, 0, 0, 0, 0, 0, 0, 0, 0, 0, 0, 0, 0, 0, 0, 0, 0, 0, 0, 0, 0, 0, 0, 0, 0, 0, 0, 0, 0, 0, 0, 0, 0, 0, 0, 0, 0, 0, 0, 0, 0, 0, 0, 0, 0, 0, 0, 0, 0, 0, 1, 0, 0, 0, 0, 0, 0, 0, 0, 0, 0, 0, 0, 0, 0, 0, 0, 0, 0, 0, 0, 0, 0, 0, 0, 0, 0, 0, 0, 0, 0, 0, 0, 0, 0, 0, 0, 0, 0, 0, 0, 0, 0, 0, 0, 0, 0, 0, 0, 0, 0, 0, 0, 0, 0, 0, 0, 0, 0, 0, 0, 0, 1, 0, 0, 0, 0, 0, 0, 0, 0, 0, 0, 0, 0, 0, 0, 0, 0, 0, 0, 0, 0, 0, 0, 0, 0, 0, 0, 0, 0, 0, 0, 0, 0, 0, 0, 0, 0, 0, 0, 0, 0, 0, 0, 0, 0, 0, 0, 0, 0, 0, 0, 0, 0, 0, 0, 0, 0, 0, 0, 0, 0, 0, 0, 0, 0, 0, 0, 0, 0, 0, 0, 0, 0, 0, 0, 0, 0, 0, 0, 0, 0, 0, 0, 0, 0, 0, 0, 0, 0, 0, 0, 0, 0, 0, 0, 0, 0, 0, 0, 0, 0, 0, 0, 0, 0, 0, 0]	[721, 2431, 11715, 11819, 16654, 29090, 80965, 421332, 3599, 7725, 8130, 83838, 43354, 179594, 755100, 2223, 57186, 650126, 480746, 421317, 26280, 25760, 49842, 451744, 1672366, 3859, 82721, 29890, 560078, 453655, 165474, 558106, 16591, 373806, 70675, 511465, 421032, 555972, 11674, 180329, 399873, 675163, 454076, 328137, 430642, 27251, 150451, 6723, 454084, 1383200, 255373, 27341, 35358, 104846, 421902, 138594, 675143, 12506, 13928, 65798, 93895, 88800, 36662, 685974, 626453, 1038389, 21523, 1785, 506444, 16505, 485902, 230659, 1369604, 1333, 141484, 372385, 2208, 148018, 95909, 1592394, 14125, 328601, 1280, 71516, 77128, 1383114, 5528, 27648, 80542, 255510, 237139, 1037865, 705778, 581569, 675285, 500007, 61945, 27626, 487711, 1325, 685304, 219334, 321213, 4941, 374064, 624185, 276734, 40542, 421350, 431765, 122247, 321707, 392195, 46726, 346895, 171587, 418401, 453579, 111390, 341383, 15217, 119288, 33060, 84624, 33576, 418415, 27576, 119162, 20881, 43934, 1377056, 85305, 675138, 83724, 116949, 27340, 266225, 369179, 674321, 371561, 14785, 6968, 675188, 641256, 150882, 132933, 2046, 8516, 96021, 227437, 61682, 5970, 14440, 2131, 94091, 5582, 305519, 389011, 1248736, 418485, 244450, 36502, 78759, 605, 316787, 675289, 1383516, 192908, 20346, 37493, 675697, 16847, 1331852, 11745, 139281, 11002, 27570, 36842, 635, 37266, 366868, 1592409, 887229, 570147, 406787, 16735, 150423, 1376042, 88797, 139045, 61706, 497330, 467361, 11762, 26465, 31241, 26386, 418411, 1369605, 1278, 374052, 2247, 675144, 188707, 405366, 675207, 328201, 189203, 543, 712273, 29637, 112655, 421100, 334866, 23093, 1248760, 360723, 31857, 139210, 1086104, 444750, 61680, 3012, 336913, 96107, 453536, 111482, 88232, 151273, 1285392, 304903, 675150, 312971, 502152, 49847, 27419, 454141, 11305, 611591, 7736, 397873, 29569, 1226008, 448986, 373970, 9372, 497230, 65415, 13048, 53623, 139286, 88739, 91783, 248669, 520664, 95969, 33469, 1369608, 333157, 151923, 900920, 19915, 104574, 139099, 104385, 557741, 577488, 27342, 147981, 624161, 499179, 470033, 139241, 76538, 99024, 371655, 77474, 675068, 366860, 390990, 51056, 49931, 93995, 54547, 469217, 686036, 267163, 358192, 460466, 24806, 9913, 16581, 2994, 52087, 1277553, 6216, 83772, 583530, 122170, 33373, 38293, 291960, 510462, 21716, 75901, 321964, 304798, 5797, 6243, 37980, 110803, 364520, 67617, 317124, 674930, 115, 162546, 316539, 1354, 77652, 394229, 35486, 22391, 85553, 26401, 453570, 1377797, 401769, 12428, 88316, 27629, 117758, 1043745, 308174, 1377987, 341382, 675080, 27546, 1676656, 1376019, 675206, 12825, 75752, 675152, 789, 1214046, 209224, 27569, 675198, 674555, 119498, 485738, 236376, 308422, 469632, 374008, 142808, 149095, 675245, 139225, 27278, 51182, 674967, 27347, 111185, 717, 454578, 1377257, 17347, 325239, 100157, 208749, 445395, 460092, 694481, 4584, 675270, 1279, 27638, 418421, 1377329, 675090, 1039902, 32459, 61181, 138037, 16450, 675173, 1078530, 1383264, 452689, 111871, 27417, 175331, 373985, 57397, 371546, 406520, 23199, 27611, 619, 28976, 675297, 798263, 88100, 57488, 675063, 95929, 1450195, 421157, 3965, 321696, 161281, 16592, 38898, 34094, 62182, 8543, 708075, 27588, 675142, 126356, 418410, 15938, 56644, 27112, 1763771, 365248, 1370, 2525, 675161, 371631, 252155, 508828, 16308, 288612, 32027, 1531633, 1248682, 209007, 164680, 499624, 1125, 618203, 674441, 351701, 674404, 692572, 554892, 795654, 111060, 22528, 1114, 242716, 286065, 674423, 10898, 46727, 419596, 66029, 675705]	[721, 2431, 11715, 16654, 80965, 421332, 685974, 95909, 27648, 11745, 635, 11762, 49847, 27419, 95969, 27611]	[0, 0, 0, 0, 0, 0, 0, 0, 1, 1, 1, 1, 1, 1, 1, 1, 1, 1, 1, 1, 1, 1, 1, 1, 1, 1, 1, 1, 1, 1, 1, 1, 1, 1, 1, 1, 1, 1, 1, 1, 1, 1, 1, 1, 1, 1, 1, 1, 1, 1, 1, 1, 1, 1, 1, 1, 1, 1, 1, 1, 1, 1, 1, 1, 1, 1, 1, 1, 1, 1, 1, 1, 1, 1, 1, 1, 1, 1, 1, 1, 1, 1, 1, 1, 1, 1, 1, 1, 1, 1, 1, 1, 1, 1, 1, 1, 1, 1, 1, 1, 1, 1, 1, 1, 1, 1, 1, 1, 1, 1, 1, 1, 1, 1, 1, 1, 1, 1, 1, 1, 1, 1, 1, 1, 1, 1, 1, 1, 1, 1, 1, 1, 1, 1, 1, 1, 1, 1, 1, 1, 1, 1, 1, 1, 1, 1, 1, 1, 1, 1, 1, 1, 1, 1, 1, 1, 1, 1, 1, 1, 1, 1, 1, 1, 1, 1, 1, 1, 1, 1, 1, 1, 1, 1, 1, 1, 1, 1, 1, 1, 1, 1, 1, 1, 1, 1, 1, 1, 1, 1, 1, 1, 1, 1, 1, 1, 1, 1, 1, 1, 1, 1, 1, 1, 1, 1, 1, 1, 1, 1, 1, 1, 1, 1, 1, 1, 1, 1, 1, 1, 1, 1, 1, 1, 1, 1, 1, 1, 1, 1, 1, 1, 1, 1, 1, 1, 1, 1, 1, 1, 1, 1, 1, 1, 1, 1, 1, 1, 1, 1, 1, 1, 1, 1, 1, 1, 1, 1, 1, 1, 1, 1, 1, 1, 1, 1, 1, 1, 1, 1, 1, 1, 1, 1, 1, 1, 1, 1, 1, 1, 1, 1, 1, 1, 1, 1, 1, 1, 1, 1, 1, 1, 1, 1, 1, 1, 1, 1, 1, 1, 1, 1, 1, 1, 1, 1, 1, 1, 1, 1, 1, 1, 1, 1, 1, 1, 1, 1, 1, 1, 1, 1, 1, 1, 1, 1, 1, 1, 1, 1, 1, 1, 1, 1, 1, 1, 1, 1, 1, 1, 1, 1, 1, 1, 1, 1, 1, 1, 1, 1, 1, 1, 1, 1, 1, 1, 1, 1, 1, 1, 1, 1, 1, 1, 1, 1, 1, 1, 1, 1, 1, 1, 1, 1, 1, 1, 1, 1, 1, 1, 1, 1, 1, 1, 1, 1, 1, 1, 1, 1, 1, 1, 1, 1, 1, 1, 1, 1, 1, 1, 1, 1, 1, 1, 1, 1, 1, 1, 1, 1, 1, 1, 1, 1, 1, 1, 1, 1, 1, 1, 1, 1, 1, 1, 1, 1, 1, 1, 1, 1, 1, 1, 1, 1, 1, 1, 1, 1, 1, 1, 1, 1, 1, 1, 1, 1, 1, 1, 1, 1, 1, 1, 1, 1, 1, 1, 1, 1, 1, 1, 1]	0.4193966944949318	74.0	GABA receptor alpha-1 subunit	SINGLE PROTEIN	Homo sapiens	Homo sapiens	0.0625	0.021691973969631236	0.9667405764966741	0.04171286031042128	0.04080802603036876
P14867	461	11	0.09090909090909093	450	0.03333333333333333	16.0	445.0	GRANULOMA	2.727272727272727	0.32491623317432883	[1, 1, 1, 0, 1, 0, 1, 1, 0, 0, 0, 0, 0, 0, 0, 0, 0, 0, 0, 0, 0, 0, 0, 0, 0, 0, 0, 0, 0, 0, 0, 0, 0, 0, 0, 0, 0, 0, 0, 0, 0, 0, 0, 0, 0, 0, 0, 0, 0, 0, 0, 0, 0, 0, 0, 0, 0, 0, 0, 0, 0, 0, 0, 1, 0, 0, 0, 0, 0, 0, 0, 0, 0, 0, 0, 0, 0, 0, 1, 0, 0, 0, 0, 0, 0, 0, 0, 1, 0, 0, 0, 0, 0, 0, 0, 0, 0, 0, 0, 0, 0, 0, 0, 0, 0, 0, 0, 0, 0, 0, 0, 0, 0, 0, 0, 0, 0, 0, 0, 0, 0, 0, 0, 0, 0, 0, 0, 0, 0, 0, 0, 0, 0, 0, 0, 0, 0, 0, 0, 0, 0, 0, 0, 0, 0, 0, 0, 0, 0, 0, 0, 0, 0, 0, 0, 0, 0, 0, 0, 0, 0, 0, 0, 0, 0, 0, 0, 0, 0, 0, 0, 0, 0, 1, 0, 0, 0, 0, 1, 0, 0, 0, 0, 0, 0, 0, 0, 0, 0, 0, 0, 0, 0, 1, 0, 0, 0, 0, 0, 0, 0, 0, 0, 0, 0, 0, 0, 0, 0, 0, 0, 0, 0, 0, 0, 0, 0, 0, 0, 0, 0, 0, 0, 0, 0, 0, 0, 0, 0, 0, 0, 0, 0, 0, 1, 1, 0, 0, 0, 0, 0, 0, 0, 0, 0, 0, 0, 0, 0, 0, 0, 0, 0, 0, 0, 1, 0, 0, 0, 0, 0, 0, 0, 0, 0, 0, 0, 0, 0, 0, 0, 0, 0, 0, 0, 0, 0, 0, 0, 0, 0, 0, 0, 0, 0, 0, 0, 0, 0, 0, 0, 0, 0, 0, 0, 0, 0, 0, 0, 0, 0, 0, 0, 0, 0, 0, 0, 0, 0, 0, 0, 0, 0, 0, 0, 0, 0, 0, 0, 0, 0, 0, 0, 0, 0, 0, 0, 0, 0, 0, 0, 0, 0, 0, 0, 0, 0, 0, 0, 0, 0, 0, 0, 0, 0, 0, 0, 0, 0, 0, 0, 0, 0, 0, 0, 0, 0, 0, 0, 0, 0, 0, 0, 0, 0, 0, 0, 0, 0, 0, 0, 0, 0, 0, 0, 0, 0, 0, 0, 0, 0, 0, 0, 0, 0, 0, 0, 0, 0, 0, 0, 0, 0, 0, 0, 0, 0, 0, 0, 1, 0, 0, 0, 0, 0, 0, 0, 0, 0, 0, 0, 0, 0, 0, 0, 0, 0, 0, 0, 0, 0, 0, 0, 0, 0, 0, 0, 0, 0, 0, 0, 0, 0, 0, 0, 0, 0, 0, 0, 0, 0, 0, 0, 0, 0, 0, 0, 0, 0, 0, 0, 0, 0, 0, 0, 0, 0, 0, 0, 0, 0]	[0, 0, 0, 0, 0, 0, 1, 0, 0, 0, 0, 1, 0, 0, 0, 0, 0, 0, 0, 0, 0, 0, 0, 0, 0, 0, 0, 0, 0, 0, 0, 0, 0, 0, 0, 0, 0, 0, 0, 0, 0, 0, 0, 0, 0, 0, 0, 0, 0, 0, 0, 0, 0, 0, 0, 0, 0, 0, 0, 0, 1, 0, 0, 0, 0, 0, 0, 0, 0, 0, 0, 0, 0, 0, 0, 0, 0, 0, 0, 0, 0, 0, 0, 0, 0, 0, 0, 0, 0, 0, 0, 0, 0, 0, 0, 0, 0, 0, 0, 0, 0, 0, 0, 0, 0, 0, 0, 0, 0, 0, 0, 0, 0, 0, 0, 0, 0, 0, 0, 0, 0, 0, 0, 0, 0, 0, 0, 0, 0, 0, 0, 0, 0, 1, 0, 0, 0, 0, 0, 0, 0, 0, 0, 0, 0, 0, 1, 0, 0, 0, 0, 0, 0, 0, 0, 0, 0, 0, 0, 0, 0, 0, 0, 0, 0, 0, 0, 0, 0, 0, 0, 0, 0, 0, 0, 0, 0, 0, 0, 0, 0, 0, 0, 1, 0, 0, 0, 0, 0, 0, 0, 0, 0, 0, 0, 0, 0, 0, 0, 0, 0, 0, 0, 0, 0, 0, 0, 0, 0, 0, 0, 0, 0, 0, 0, 0, 0, 0, 0, 0, 0, 0, 0, 0, 0, 0, 0, 0, 0, 0, 0, 0, 0, 0, 0, 0, 0, 0, 0, 0, 0, 0, 0, 0, 0, 0, 0, 1, 0, 0, 0, 0, 0, 0, 0, 0, 0, 0, 0, 0, 0, 0, 0, 0, 0, 0, 0, 0, 0, 0, 0, 0, 0, 0, 0, 0, 0, 0, 0, 0, 0, 1, 0, 0, 0, 0, 0, 0, 0, 0, 0, 0, 0, 0, 0, 0, 0, 0, 0, 0, 0, 0, 0, 0, 0, 0, 0, 0, 0, 0, 0, 0, 0, 0, 0, 0, 0, 0, 0, 0, 0, 0, 0, 0, 0, 0, 0, 0, 0, 0, 0, 0, 0, 0, 0, 0, 0, 0, 0, 0, 0, 0, 0, 0, 0, 0, 0, 0, 0, 0, 0, 0, 0, 0, 0, 0, 1, 0, 0, 0, 0, 0, 0, 0, 0, 0, 0, 0, 0, 0, 0, 0, 0, 0, 0, 0, 0, 0, 0, 0, 0, 0, 0, 0, 0, 0, 0, 0, 0, 0, 0, 0, 0, 0, 0, 0, 0, 0, 0, 0, 0, 0, 0, 0, 0, 0, 0, 0, 0, 0, 0, 0, 0, 0, 0, 0, 0, 0, 0, 0, 0, 0, 0, 0, 0, 0, 0, 0, 0, 0, 0, 0, 0, 0, 0, 0, 0, 0, 0, 0, 0, 0, 0, 0, 0, 0, 0, 0, 0, 0, 0, 0, 0, 1, 0, 0, 0, 0, 1, 0, 0]	[721, 2431, 11715, 11819, 16654, 29090, 80965, 421332, 3599, 7725, 8130, 83838, 43354, 179594, 755100, 2223, 57186, 650126, 480746, 421317, 26280, 25760, 49842, 451744, 1672366, 3859, 82721, 29890, 560078, 453655, 165474, 558106, 16591, 373806, 70675, 511465, 421032, 555972, 11674, 180329, 399873, 675163, 454076, 328137, 430642, 27251, 150451, 6723, 454084, 1383200, 255373, 27341, 35358, 104846, 421902, 138594, 675143, 12506, 13928, 65798, 93895, 88800, 36662, 685974, 626453, 1038389, 21523, 1785, 506444, 16505, 485902, 230659, 1369604, 1333, 141484, 372385, 2208, 148018, 95909, 1592394, 14125, 328601, 1280, 71516, 77128, 1383114, 5528, 27648, 80542, 255510, 237139, 1037865, 705778, 581569, 675285, 500007, 61945, 27626, 487711, 1325, 685304, 219334, 321213, 4941, 374064, 624185, 276734, 40542, 421350, 431765, 122247, 321707, 392195, 46726, 346895, 171587, 418401, 453579, 111390, 341383, 15217, 119288, 33060, 84624, 33576, 418415, 27576, 119162, 20881, 43934, 1377056, 85305, 675138, 83724, 116949, 27340, 266225, 369179, 674321, 371561, 14785, 6968, 675188, 641256, 150882, 132933, 2046, 8516, 96021, 227437, 61682, 5970, 14440, 2131, 94091, 5582, 305519, 389011, 1248736, 418485, 244450, 36502, 78759, 605, 316787, 675289, 1383516, 192908, 20346, 37493, 675697, 16847, 1331852, 11745, 139281, 11002, 27570, 36842, 635, 37266, 366868, 1592409, 887229, 570147, 406787, 16735, 150423, 1376042, 88797, 139045, 61706, 497330, 467361, 11762, 26465, 31241, 26386, 418411, 1369605, 1278, 374052, 2247, 675144, 188707, 405366, 675207, 328201, 189203, 543, 712273, 29637, 112655, 421100, 334866, 23093, 1248760, 360723, 31857, 139210, 1086104, 444750, 61680, 3012, 336913, 96107, 453536, 111482, 88232, 151273, 1285392, 304903, 675150, 312971, 502152, 49847, 27419, 454141, 11305, 611591, 7736, 397873, 29569, 1226008, 448986, 373970, 9372, 497230, 65415, 13048, 53623, 139286, 88739, 91783, 248669, 520664, 95969, 33469, 1369608, 333157, 151923, 900920, 19915, 104574, 139099, 104385, 557741, 577488, 27342, 147981, 624161, 499179, 470033, 139241, 76538, 99024, 371655, 77474, 675068, 366860, 390990, 51056, 49931, 93995, 54547, 469217, 686036, 267163, 358192, 460466, 24806, 9913, 16581, 2994, 52087, 1277553, 6216, 83772, 583530, 122170, 33373, 38293, 291960, 510462, 21716, 75901, 321964, 304798, 5797, 6243, 37980, 110803, 364520, 67617, 317124, 674930, 115, 162546, 316539, 1354, 77652, 394229, 35486, 22391, 85553, 26401, 453570, 1377797, 401769, 12428, 88316, 27629, 117758, 1043745, 308174, 1377987, 341382, 675080, 27546, 1676656, 1376019, 675206, 12825, 75752, 675152, 789, 1214046, 209224, 27569, 675198, 674555, 119498, 485738, 236376, 308422, 469632, 374008, 142808, 149095, 675245, 139225, 27278, 51182, 674967, 27347, 111185, 717, 454578, 1377257, 17347, 325239, 100157, 208749, 445395, 460092, 694481, 4584, 675270, 1279, 27638, 418421, 1377329, 675090, 1039902, 32459, 61181, 138037, 16450, 675173, 1078530, 1383264, 452689, 111871, 27417, 175331, 373985, 57397, 371546, 406520, 23199, 27611, 619, 28976, 675297, 798263, 88100, 57488, 675063, 95929, 1450195, 421157, 3965, 321696, 161281, 16592, 38898, 34094, 62182, 8543, 708075, 27588, 675142, 126356, 418410, 15938, 56644, 27112, 1763771, 365248, 1370, 2525, 675161, 371631, 252155, 508828, 16308, 288612, 32027, 1531633, 1248682, 209007, 164680, 499624, 1125, 618203, 674441, 351701, 674404, 692572, 554892, 795654, 111060, 22528, 1114, 242716, 286065, 674423, 10898, 46727, 419596, 66029, 675705]	[721, 2431, 11715, 16654, 80965, 421332, 685974, 95909, 27648, 11745, 635, 11762, 49847, 27419, 95969, 27611]	[0, 0, 0, 0, 0, 0, 0, 0, 1, 1, 1, 1, 1, 1, 1, 1, 1, 1, 1, 1, 1, 1, 1, 1, 1, 1, 1, 1, 1, 1, 1, 1, 1, 1, 1, 1, 1, 1, 1, 1, 1, 1, 1, 1, 1, 1, 1, 1, 1, 1, 1, 1, 1, 1, 1, 1, 1, 1, 1, 1, 1, 1, 1, 1, 1, 1, 1, 1, 1, 1, 1, 1, 1, 1, 1, 1, 1, 1, 1, 1, 1, 1, 1, 1, 1, 1, 1, 1, 1, 1, 1, 1, 1, 1, 1, 1, 1, 1, 1, 1, 1, 1, 1, 1, 1, 1, 1, 1, 1, 1, 1, 1, 1, 1, 1, 1, 1, 1, 1, 1, 1, 1, 1, 1, 1, 1, 1, 1, 1, 1, 1, 1, 1, 1, 1, 1, 1, 1, 1, 1, 1, 1, 1, 1, 1, 1, 1, 1, 1, 1, 1, 1, 1, 1, 1, 1, 1, 1, 1, 1, 1, 1, 1, 1, 1, 1, 1, 1, 1, 1, 1, 1, 1, 1, 1, 1, 1, 1, 1, 1, 1, 1, 1, 1, 1, 1, 1, 1, 1, 1, 1, 1, 1, 1, 1, 1, 1, 1, 1, 1, 1, 1, 1, 1, 1, 1, 1, 1, 1, 1, 1, 1, 1, 1, 1, 1, 1, 1, 1, 1, 1, 1, 1, 1, 1, 1, 1, 1, 1, 1, 1, 1, 1, 1, 1, 1, 1, 1, 1, 1, 1, 1, 1, 1, 1, 1, 1, 1, 1, 1, 1, 1, 1, 1, 1, 1, 1, 1, 1, 1, 1, 1, 1, 1, 1, 1, 1, 1, 1, 1, 1, 1, 1, 1, 1, 1, 1, 1, 1, 1, 1, 1, 1, 1, 1, 1, 1, 1, 1, 1, 1, 1, 1, 1, 1, 1, 1, 1, 1, 1, 1, 1, 1, 1, 1, 1, 1, 1, 1, 1, 1, 1, 1, 1, 1, 1, 1, 1, 1, 1, 1, 1, 1, 1, 1, 1, 1, 1, 1, 1, 1, 1, 1, 1, 1, 1, 1, 1, 1, 1, 1, 1, 1, 1, 1, 1, 1, 1, 1, 1, 1, 1, 1, 1, 1, 1, 1, 1, 1, 1, 1, 1, 1, 1, 1, 1, 1, 1, 1, 1, 1, 1, 1, 1, 1, 1, 1, 1, 1, 1, 1, 1, 1, 1, 1, 1, 1, 1, 1, 1, 1, 1, 1, 1, 1, 1, 1, 1, 1, 1, 1, 1, 1, 1, 1, 1, 1, 1, 1, 1, 1, 1, 1, 1, 1, 1, 1, 1, 1, 1, 1, 1, 1, 1, 1, 1, 1, 1, 1, 1, 1, 1, 1, 1, 1, 1, 1, 1, 1, 1, 1, 1, 1, 1, 1, 1, 1, 1, 1, 1, 1, 1, 1, 1, 1, 1, 1, 1, 1, 1, 1]	0.4246792456137706	74.0	GABA receptor alpha-1 subunit	SINGLE PROTEIN	Homo sapiens	Homo sapiens	0.0625	0.02386117136659436	0.9666666666666667	0.03958333333333333	0.03863882863340564
P14867	461	11	0.09090909090909093	450	0.03333333333333333	16.0	445.0	DILATATION VENTRICULAR	2.727272727272727	0.32491623317432883	[1, 1, 1, 0, 1, 0, 1, 1, 0, 0, 0, 0, 0, 0, 0, 0, 0, 0, 0, 0, 0, 0, 0, 0, 0, 0, 0, 0, 0, 0, 0, 0, 0, 0, 0, 0, 0, 0, 0, 0, 0, 0, 0, 0, 0, 0, 0, 0, 0, 0, 0, 0, 0, 0, 0, 0, 0, 0, 0, 0, 0, 0, 0, 1, 0, 0, 0, 0, 0, 0, 0, 0, 0, 0, 0, 0, 0, 0, 1, 0, 0, 0, 0, 0, 0, 0, 0, 1, 0, 0, 0, 0, 0, 0, 0, 0, 0, 0, 0, 0, 0, 0, 0, 0, 0, 0, 0, 0, 0, 0, 0, 0, 0, 0, 0, 0, 0, 0, 0, 0, 0, 0, 0, 0, 0, 0, 0, 0, 0, 0, 0, 0, 0, 0, 0, 0, 0, 0, 0, 0, 0, 0, 0, 0, 0, 0, 0, 0, 0, 0, 0, 0, 0, 0, 0, 0, 0, 0, 0, 0, 0, 0, 0, 0, 0, 0, 0, 0, 0, 0, 0, 0, 0, 1, 0, 0, 0, 0, 1, 0, 0, 0, 0, 0, 0, 0, 0, 0, 0, 0, 0, 0, 0, 1, 0, 0, 0, 0, 0, 0, 0, 0, 0, 0, 0, 0, 0, 0, 0, 0, 0, 0, 0, 0, 0, 0, 0, 0, 0, 0, 0, 0, 0, 0, 0, 0, 0, 0, 0, 0, 0, 0, 0, 0, 1, 1, 0, 0, 0, 0, 0, 0, 0, 0, 0, 0, 0, 0, 0, 0, 0, 0, 0, 0, 0, 1, 0, 0, 0, 0, 0, 0, 0, 0, 0, 0, 0, 0, 0, 0, 0, 0, 0, 0, 0, 0, 0, 0, 0, 0, 0, 0, 0, 0, 0, 0, 0, 0, 0, 0, 0, 0, 0, 0, 0, 0, 0, 0, 0, 0, 0, 0, 0, 0, 0, 0, 0, 0, 0, 0, 0, 0, 0, 0, 0, 0, 0, 0, 0, 0, 0, 0, 0, 0, 0, 0, 0, 0, 0, 0, 0, 0, 0, 0, 0, 0, 0, 0, 0, 0, 0, 0, 0, 0, 0, 0, 0, 0, 0, 0, 0, 0, 0, 0, 0, 0, 0, 0, 0, 0, 0, 0, 0, 0, 0, 0, 0, 0, 0, 0, 0, 0, 0, 0, 0, 0, 0, 0, 0, 0, 0, 0, 0, 0, 0, 0, 0, 0, 0, 0, 0, 0, 0, 0, 0, 0, 0, 0, 0, 1, 0, 0, 0, 0, 0, 0, 0, 0, 0, 0, 0, 0, 0, 0, 0, 0, 0, 0, 0, 0, 0, 0, 0, 0, 0, 0, 0, 0, 0, 0, 0, 0, 0, 0, 0, 0, 0, 0, 0, 0, 0, 0, 0, 0, 0, 0, 0, 0, 0, 0, 0, 0, 0, 0, 0, 0, 0, 0, 0, 0, 0]	[0, 0, 0, 0, 0, 0, 1, 0, 0, 0, 0, 1, 0, 0, 0, 0, 0, 0, 0, 0, 0, 0, 0, 0, 0, 0, 0, 0, 0, 0, 0, 0, 0, 0, 0, 0, 0, 0, 0, 0, 0, 0, 1, 0, 0, 0, 0, 0, 0, 0, 0, 0, 0, 0, 0, 0, 0, 0, 0, 0, 1, 0, 0, 0, 0, 0, 0, 0, 0, 0, 0, 0, 0, 0, 0, 0, 0, 0, 0, 0, 0, 0, 0, 0, 0, 0, 0, 0, 0, 0, 0, 0, 0, 0, 0, 0, 0, 0, 0, 0, 0, 0, 0, 0, 0, 0, 0, 0, 0, 0, 0, 0, 0, 0, 0, 0, 0, 0, 0, 0, 0, 0, 0, 0, 0, 0, 0, 0, 0, 0, 0, 0, 0, 0, 0, 0, 0, 0, 0, 0, 0, 0, 0, 0, 0, 0, 1, 0, 0, 0, 0, 0, 0, 0, 0, 0, 0, 0, 0, 0, 0, 0, 0, 0, 0, 0, 0, 0, 0, 0, 0, 0, 0, 0, 0, 0, 0, 0, 0, 0, 0, 0, 0, 0, 0, 0, 0, 0, 1, 0, 0, 0, 0, 0, 0, 1, 0, 0, 0, 0, 0, 0, 0, 0, 0, 0, 0, 0, 0, 0, 0, 0, 0, 0, 0, 0, 0, 0, 0, 0, 0, 0, 0, 0, 0, 0, 0, 0, 0, 0, 0, 0, 0, 0, 0, 0, 0, 0, 0, 0, 0, 0, 0, 0, 0, 0, 0, 0, 0, 0, 0, 0, 0, 0, 0, 0, 0, 0, 0, 0, 0, 0, 0, 0, 0, 0, 0, 0, 0, 0, 0, 0, 0, 0, 0, 0, 0, 0, 0, 0, 0, 1, 0, 0, 0, 0, 0, 0, 0, 0, 0, 0, 0, 0, 0, 0, 0, 0, 0, 0, 0, 0, 0, 0, 0, 0, 0, 0, 0, 0, 1, 0, 0, 0, 0, 0, 0, 0, 0, 0, 0, 0, 0, 0, 0, 0, 0, 0, 1, 0, 0, 0, 0, 0, 0, 0, 0, 0, 0, 0, 0, 0, 0, 0, 0, 0, 0, 0, 0, 0, 0, 0, 0, 0, 0, 0, 0, 0, 0, 0, 0, 0, 0, 0, 0, 0, 0, 0, 0, 0, 0, 0, 0, 0, 0, 0, 0, 0, 0, 0, 0, 0, 0, 0, 0, 0, 0, 0, 0, 0, 0, 0, 0, 0, 0, 0, 0, 0, 0, 0, 0, 0, 0, 0, 0, 0, 0, 0, 0, 0, 0, 0, 0, 0, 0, 0, 0, 0, 0, 0, 0, 0, 0, 0, 0, 0, 0, 0, 0, 0, 0, 0, 0, 0, 0, 0, 0, 0, 0, 0, 0, 0, 0, 0, 0, 0, 0, 0, 0, 0, 0, 1, 0, 0, 0, 0, 0, 0, 0, 0, 0]	[721, 2431, 11715, 11819, 16654, 29090, 80965, 421332, 3599, 7725, 8130, 83838, 43354, 179594, 755100, 2223, 57186, 650126, 480746, 421317, 26280, 25760, 49842, 451744, 1672366, 3859, 82721, 29890, 560078, 453655, 165474, 558106, 16591, 373806, 70675, 511465, 421032, 555972, 11674, 180329, 399873, 675163, 454076, 328137, 430642, 27251, 150451, 6723, 454084, 1383200, 255373, 27341, 35358, 104846, 421902, 138594, 675143, 12506, 13928, 65798, 93895, 88800, 36662, 685974, 626453, 1038389, 21523, 1785, 506444, 16505, 485902, 230659, 1369604, 1333, 141484, 372385, 2208, 148018, 95909, 1592394, 14125, 328601, 1280, 71516, 77128, 1383114, 5528, 27648, 80542, 255510, 237139, 1037865, 705778, 581569, 675285, 500007, 61945, 27626, 487711, 1325, 685304, 219334, 321213, 4941, 374064, 624185, 276734, 40542, 421350, 431765, 122247, 321707, 392195, 46726, 346895, 171587, 418401, 453579, 111390, 341383, 15217, 119288, 33060, 84624, 33576, 418415, 27576, 119162, 20881, 43934, 1377056, 85305, 675138, 83724, 116949, 27340, 266225, 369179, 674321, 371561, 14785, 6968, 675188, 641256, 150882, 132933, 2046, 8516, 96021, 227437, 61682, 5970, 14440, 2131, 94091, 5582, 305519, 389011, 1248736, 418485, 244450, 36502, 78759, 605, 316787, 675289, 1383516, 192908, 20346, 37493, 675697, 16847, 1331852, 11745, 139281, 11002, 27570, 36842, 635, 37266, 366868, 1592409, 887229, 570147, 406787, 16735, 150423, 1376042, 88797, 139045, 61706, 497330, 467361, 11762, 26465, 31241, 26386, 418411, 1369605, 1278, 374052, 2247, 675144, 188707, 405366, 675207, 328201, 189203, 543, 712273, 29637, 112655, 421100, 334866, 23093, 1248760, 360723, 31857, 139210, 1086104, 444750, 61680, 3012, 336913, 96107, 453536, 111482, 88232, 151273, 1285392, 304903, 675150, 312971, 502152, 49847, 27419, 454141, 11305, 611591, 7736, 397873, 29569, 1226008, 448986, 373970, 9372, 497230, 65415, 13048, 53623, 139286, 88739, 91783, 248669, 520664, 95969, 33469, 1369608, 333157, 151923, 900920, 19915, 104574, 139099, 104385, 557741, 577488, 27342, 147981, 624161, 499179, 470033, 139241, 76538, 99024, 371655, 77474, 675068, 366860, 390990, 51056, 49931, 93995, 54547, 469217, 686036, 267163, 358192, 460466, 24806, 9913, 16581, 2994, 52087, 1277553, 6216, 83772, 583530, 122170, 33373, 38293, 291960, 510462, 21716, 75901, 321964, 304798, 5797, 6243, 37980, 110803, 364520, 67617, 317124, 674930, 115, 162546, 316539, 1354, 77652, 394229, 35486, 22391, 85553, 26401, 453570, 1377797, 401769, 12428, 88316, 27629, 117758, 1043745, 308174, 1377987, 341382, 675080, 27546, 1676656, 1376019, 675206, 12825, 75752, 675152, 789, 1214046, 209224, 27569, 675198, 674555, 119498, 485738, 236376, 308422, 469632, 374008, 142808, 149095, 675245, 139225, 27278, 51182, 674967, 27347, 111185, 717, 454578, 1377257, 17347, 325239, 100157, 208749, 445395, 460092, 694481, 4584, 675270, 1279, 27638, 418421, 1377329, 675090, 1039902, 32459, 61181, 138037, 16450, 675173, 1078530, 1383264, 452689, 111871, 27417, 175331, 373985, 57397, 371546, 406520, 23199, 27611, 619, 28976, 675297, 798263, 88100, 57488, 675063, 95929, 1450195, 421157, 3965, 321696, 161281, 16592, 38898, 34094, 62182, 8543, 708075, 27588, 675142, 126356, 418410, 15938, 56644, 27112, 1763771, 365248, 1370, 2525, 675161, 371631, 252155, 508828, 16308, 288612, 32027, 1531633, 1248682, 209007, 164680, 499624, 1125, 618203, 674441, 351701, 674404, 692572, 554892, 795654, 111060, 22528, 1114, 242716, 286065, 674423, 10898, 46727, 419596, 66029, 675705]	[721, 2431, 11715, 16654, 80965, 421332, 685974, 95909, 27648, 11745, 635, 11762, 49847, 27419, 95969, 27611]	[0, 0, 0, 0, 0, 0, 0, 0, 1, 1, 1, 1, 1, 1, 1, 1, 1, 1, 1, 1, 1, 1, 1, 1, 1, 1, 1, 1, 1, 1, 1, 1, 1, 1, 1, 1, 1, 1, 1, 1, 1, 1, 1, 1, 1, 1, 1, 1, 1, 1, 1, 1, 1, 1, 1, 1, 1, 1, 1, 1, 1, 1, 1, 1, 1, 1, 1, 1, 1, 1, 1, 1, 1, 1, 1, 1, 1, 1, 1, 1, 1, 1, 1, 1, 1, 1, 1, 1, 1, 1, 1, 1, 1, 1, 1, 1, 1, 1, 1, 1, 1, 1, 1, 1, 1, 1, 1, 1, 1, 1, 1, 1, 1, 1, 1, 1, 1, 1, 1, 1, 1, 1, 1, 1, 1, 1, 1, 1, 1, 1, 1, 1, 1, 1, 1, 1, 1, 1, 1, 1, 1, 1, 1, 1, 1, 1, 1, 1, 1, 1, 1, 1, 1, 1, 1, 1, 1, 1, 1, 1, 1, 1, 1, 1, 1, 1, 1, 1, 1, 1, 1, 1, 1, 1, 1, 1, 1, 1, 1, 1, 1, 1, 1, 1, 1, 1, 1, 1, 1, 1, 1, 1, 1, 1, 1, 1, 1, 1, 1, 1, 1, 1, 1, 1, 1, 1, 1, 1, 1, 1, 1, 1, 1, 1, 1, 1, 1, 1, 1, 1, 1, 1, 1, 1, 1, 1, 1, 1, 1, 1, 1, 1, 1, 1, 1, 1, 1, 1, 1, 1, 1, 1, 1, 1, 1, 1, 1, 1, 1, 1, 1, 1, 1, 1, 1, 1, 1, 1, 1, 1, 1, 1, 1, 1, 1, 1, 1, 1, 1, 1, 1, 1, 1, 1, 1, 1, 1, 1, 1, 1, 1, 1, 1, 1, 1, 1, 1, 1, 1, 1, 1, 1, 1, 1, 1, 1, 1, 1, 1, 1, 1, 1, 1, 1, 1, 1, 1, 1, 1, 1, 1, 1, 1, 1, 1, 1, 1, 1, 1, 1, 1, 1, 1, 1, 1, 1, 1, 1, 1, 1, 1, 1, 1, 1, 1, 1, 1, 1, 1, 1, 1, 1, 1, 1, 1, 1, 1, 1, 1, 1, 1, 1, 1, 1, 1, 1, 1, 1, 1, 1, 1, 1, 1, 1, 1, 1, 1, 1, 1, 1, 1, 1, 1, 1, 1, 1, 1, 1, 1, 1, 1, 1, 1, 1, 1, 1, 1, 1, 1, 1, 1, 1, 1, 1, 1, 1, 1, 1, 1, 1, 1, 1, 1, 1, 1, 1, 1, 1, 1, 1, 1, 1, 1, 1, 1, 1, 1, 1, 1, 1, 1, 1, 1, 1, 1, 1, 1, 1, 1, 1, 1, 1, 1, 1, 1, 1, 1, 1, 1, 1, 1, 1, 1, 1, 1, 1, 1, 1, 1, 1, 1, 1, 1, 1, 1, 1, 1, 1, 1, 1, 1]	0.4246792456137706	74.0	GABA receptor alpha-1 subunit	SINGLE PROTEIN	Homo sapiens	Homo sapiens	0.0625	0.02386117136659436	0.9666666666666667	0.03958333333333333	0.03863882863340564
P14867	461	11	0.09090909090909093	450	0.03333333333333333	16.0	445.0	AORTIC VALVE SCLEROSIS	2.727272727272727	0.32491623317432883	[1, 1, 1, 0, 1, 0, 1, 1, 0, 0, 0, 0, 0, 0, 0, 0, 0, 0, 0, 0, 0, 0, 0, 0, 0, 0, 0, 0, 0, 0, 0, 0, 0, 0, 0, 0, 0, 0, 0, 0, 0, 0, 0, 0, 0, 0, 0, 0, 0, 0, 0, 0, 0, 0, 0, 0, 0, 0, 0, 0, 0, 0, 0, 1, 0, 0, 0, 0, 0, 0, 0, 0, 0, 0, 0, 0, 0, 0, 1, 0, 0, 0, 0, 0, 0, 0, 0, 1, 0, 0, 0, 0, 0, 0, 0, 0, 0, 0, 0, 0, 0, 0, 0, 0, 0, 0, 0, 0, 0, 0, 0, 0, 0, 0, 0, 0, 0, 0, 0, 0, 0, 0, 0, 0, 0, 0, 0, 0, 0, 0, 0, 0, 0, 0, 0, 0, 0, 0, 0, 0, 0, 0, 0, 0, 0, 0, 0, 0, 0, 0, 0, 0, 0, 0, 0, 0, 0, 0, 0, 0, 0, 0, 0, 0, 0, 0, 0, 0, 0, 0, 0, 0, 0, 1, 0, 0, 0, 0, 1, 0, 0, 0, 0, 0, 0, 0, 0, 0, 0, 0, 0, 0, 0, 1, 0, 0, 0, 0, 0, 0, 0, 0, 0, 0, 0, 0, 0, 0, 0, 0, 0, 0, 0, 0, 0, 0, 0, 0, 0, 0, 0, 0, 0, 0, 0, 0, 0, 0, 0, 0, 0, 0, 0, 0, 1, 1, 0, 0, 0, 0, 0, 0, 0, 0, 0, 0, 0, 0, 0, 0, 0, 0, 0, 0, 0, 1, 0, 0, 0, 0, 0, 0, 0, 0, 0, 0, 0, 0, 0, 0, 0, 0, 0, 0, 0, 0, 0, 0, 0, 0, 0, 0, 0, 0, 0, 0, 0, 0, 0, 0, 0, 0, 0, 0, 0, 0, 0, 0, 0, 0, 0, 0, 0, 0, 0, 0, 0, 0, 0, 0, 0, 0, 0, 0, 0, 0, 0, 0, 0, 0, 0, 0, 0, 0, 0, 0, 0, 0, 0, 0, 0, 0, 0, 0, 0, 0, 0, 0, 0, 0, 0, 0, 0, 0, 0, 0, 0, 0, 0, 0, 0, 0, 0, 0, 0, 0, 0, 0, 0, 0, 0, 0, 0, 0, 0, 0, 0, 0, 0, 0, 0, 0, 0, 0, 0, 0, 0, 0, 0, 0, 0, 0, 0, 0, 0, 0, 0, 0, 0, 0, 0, 0, 0, 0, 0, 0, 0, 0, 0, 1, 0, 0, 0, 0, 0, 0, 0, 0, 0, 0, 0, 0, 0, 0, 0, 0, 0, 0, 0, 0, 0, 0, 0, 0, 0, 0, 0, 0, 0, 0, 0, 0, 0, 0, 0, 0, 0, 0, 0, 0, 0, 0, 0, 0, 0, 0, 0, 0, 0, 0, 0, 0, 0, 0, 0, 0, 0, 0, 0, 0, 0]	[0, 0, 0, 0, 0, 0, 0, 0, 0, 0, 0, 1, 0, 0, 0, 0, 0, 0, 0, 0, 0, 0, 0, 0, 0, 0, 0, 0, 0, 0, 0, 0, 0, 0, 0, 0, 0, 1, 0, 0, 0, 0, 0, 0, 0, 0, 0, 0, 0, 0, 0, 0, 0, 0, 0, 0, 0, 0, 0, 0, 0, 0, 0, 0, 0, 0, 0, 0, 0, 0, 0, 1, 0, 0, 0, 0, 0, 0, 1, 0, 0, 0, 1, 0, 0, 0, 0, 0, 0, 0, 0, 0, 0, 0, 0, 0, 0, 0, 0, 0, 0, 0, 0, 0, 0, 0, 0, 0, 0, 0, 0, 0, 0, 0, 0, 0, 0, 0, 0, 0, 0, 0, 0, 0, 0, 0, 0, 0, 0, 0, 0, 0, 0, 1, 0, 0, 0, 0, 0, 0, 0, 1, 0, 0, 0, 0, 0, 0, 0, 0, 0, 0, 0, 0, 0, 0, 0, 0, 0, 0, 0, 0, 0, 0, 0, 0, 0, 0, 0, 0, 0, 0, 0, 0, 0, 0, 0, 0, 0, 0, 0, 0, 0, 0, 0, 0, 0, 0, 0, 0, 0, 0, 0, 0, 0, 0, 0, 0, 0, 0, 0, 0, 0, 0, 0, 0, 0, 0, 0, 0, 0, 0, 0, 0, 0, 0, 0, 0, 0, 0, 0, 0, 0, 0, 0, 0, 0, 0, 0, 0, 0, 0, 0, 0, 0, 0, 1, 0, 0, 0, 0, 0, 0, 0, 0, 0, 0, 0, 0, 0, 0, 0, 0, 0, 0, 0, 0, 0, 0, 0, 0, 0, 0, 0, 0, 0, 0, 0, 0, 0, 0, 0, 0, 0, 0, 0, 0, 0, 0, 0, 0, 0, 0, 0, 0, 0, 0, 0, 0, 0, 0, 0, 0, 0, 0, 0, 0, 0, 0, 1, 0, 0, 0, 0, 0, 0, 0, 0, 0, 0, 0, 0, 0, 0, 0, 0, 0, 0, 0, 0, 0, 0, 0, 0, 0, 0, 0, 0, 1, 0, 0, 0, 0, 0, 0, 0, 0, 0, 0, 0, 0, 0, 0, 0, 0, 0, 0, 0, 0, 0, 0, 0, 0, 0, 0, 0, 0, 0, 0, 0, 0, 0, 0, 0, 1, 0, 0, 0, 0, 0, 0, 0, 0, 0, 0, 0, 0, 0, 0, 0, 0, 0, 0, 0, 0, 0, 0, 0, 0, 0, 0, 0, 0, 0, 0, 0, 0, 0, 0, 0, 0, 0, 0, 0, 0, 0, 0, 0, 0, 0, 0, 0, 0, 0, 0, 0, 0, 0, 0, 0, 0, 0, 0, 0, 0, 0, 0, 0, 0, 0, 0, 0, 0, 0, 0, 0, 0, 0, 0, 0, 0, 0, 0, 0, 0, 0, 0, 0, 0, 0, 0, 0, 0, 0, 0, 0, 0, 0, 0, 0, 0]	[721, 2431, 11715, 11819, 16654, 29090, 80965, 421332, 3599, 7725, 8130, 83838, 43354, 179594, 755100, 2223, 57186, 650126, 480746, 421317, 26280, 25760, 49842, 451744, 1672366, 3859, 82721, 29890, 560078, 453655, 165474, 558106, 16591, 373806, 70675, 511465, 421032, 555972, 11674, 180329, 399873, 675163, 454076, 328137, 430642, 27251, 150451, 6723, 454084, 1383200, 255373, 27341, 35358, 104846, 421902, 138594, 675143, 12506, 13928, 65798, 93895, 88800, 36662, 685974, 626453, 1038389, 21523, 1785, 506444, 16505, 485902, 230659, 1369604, 1333, 141484, 372385, 2208, 148018, 95909, 1592394, 14125, 328601, 1280, 71516, 77128, 1383114, 5528, 27648, 80542, 255510, 237139, 1037865, 705778, 581569, 675285, 500007, 61945, 27626, 487711, 1325, 685304, 219334, 321213, 4941, 374064, 624185, 276734, 40542, 421350, 431765, 122247, 321707, 392195, 46726, 346895, 171587, 418401, 453579, 111390, 341383, 15217, 119288, 33060, 84624, 33576, 418415, 27576, 119162, 20881, 43934, 1377056, 85305, 675138, 83724, 116949, 27340, 266225, 369179, 674321, 371561, 14785, 6968, 675188, 641256, 150882, 132933, 2046, 8516, 96021, 227437, 61682, 5970, 14440, 2131, 94091, 5582, 305519, 389011, 1248736, 418485, 244450, 36502, 78759, 605, 316787, 675289, 1383516, 192908, 20346, 37493, 675697, 16847, 1331852, 11745, 139281, 11002, 27570, 36842, 635, 37266, 366868, 1592409, 887229, 570147, 406787, 16735, 150423, 1376042, 88797, 139045, 61706, 497330, 467361, 11762, 26465, 31241, 26386, 418411, 1369605, 1278, 374052, 2247, 675144, 188707, 405366, 675207, 328201, 189203, 543, 712273, 29637, 112655, 421100, 334866, 23093, 1248760, 360723, 31857, 139210, 1086104, 444750, 61680, 3012, 336913, 96107, 453536, 111482, 88232, 151273, 1285392, 304903, 675150, 312971, 502152, 49847, 27419, 454141, 11305, 611591, 7736, 397873, 29569, 1226008, 448986, 373970, 9372, 497230, 65415, 13048, 53623, 139286, 88739, 91783, 248669, 520664, 95969, 33469, 1369608, 333157, 151923, 900920, 19915, 104574, 139099, 104385, 557741, 577488, 27342, 147981, 624161, 499179, 470033, 139241, 76538, 99024, 371655, 77474, 675068, 366860, 390990, 51056, 49931, 93995, 54547, 469217, 686036, 267163, 358192, 460466, 24806, 9913, 16581, 2994, 52087, 1277553, 6216, 83772, 583530, 122170, 33373, 38293, 291960, 510462, 21716, 75901, 321964, 304798, 5797, 6243, 37980, 110803, 364520, 67617, 317124, 674930, 115, 162546, 316539, 1354, 77652, 394229, 35486, 22391, 85553, 26401, 453570, 1377797, 401769, 12428, 88316, 27629, 117758, 1043745, 308174, 1377987, 341382, 675080, 27546, 1676656, 1376019, 675206, 12825, 75752, 675152, 789, 1214046, 209224, 27569, 675198, 674555, 119498, 485738, 236376, 308422, 469632, 374008, 142808, 149095, 675245, 139225, 27278, 51182, 674967, 27347, 111185, 717, 454578, 1377257, 17347, 325239, 100157, 208749, 445395, 460092, 694481, 4584, 675270, 1279, 27638, 418421, 1377329, 675090, 1039902, 32459, 61181, 138037, 16450, 675173, 1078530, 1383264, 452689, 111871, 27417, 175331, 373985, 57397, 371546, 406520, 23199, 27611, 619, 28976, 675297, 798263, 88100, 57488, 675063, 95929, 1450195, 421157, 3965, 321696, 161281, 16592, 38898, 34094, 62182, 8543, 708075, 27588, 675142, 126356, 418410, 15938, 56644, 27112, 1763771, 365248, 1370, 2525, 675161, 371631, 252155, 508828, 16308, 288612, 32027, 1531633, 1248682, 209007, 164680, 499624, 1125, 618203, 674441, 351701, 674404, 692572, 554892, 795654, 111060, 22528, 1114, 242716, 286065, 674423, 10898, 46727, 419596, 66029, 675705]	[721, 2431, 11715, 16654, 80965, 421332, 685974, 95909, 27648, 11745, 635, 11762, 49847, 27419, 95969, 27611]	[0, 0, 0, 0, 0, 0, 0, 0, 1, 1, 1, 1, 1, 1, 1, 1, 1, 1, 1, 1, 1, 1, 1, 1, 1, 1, 1, 1, 1, 1, 1, 1, 1, 1, 1, 1, 1, 1, 1, 1, 1, 1, 1, 1, 1, 1, 1, 1, 1, 1, 1, 1, 1, 1, 1, 1, 1, 1, 1, 1, 1, 1, 1, 1, 1, 1, 1, 1, 1, 1, 1, 1, 1, 1, 1, 1, 1, 1, 1, 1, 1, 1, 1, 1, 1, 1, 1, 1, 1, 1, 1, 1, 1, 1, 1, 1, 1, 1, 1, 1, 1, 1, 1, 1, 1, 1, 1, 1, 1, 1, 1, 1, 1, 1, 1, 1, 1, 1, 1, 1, 1, 1, 1, 1, 1, 1, 1, 1, 1, 1, 1, 1, 1, 1, 1, 1, 1, 1, 1, 1, 1, 1, 1, 1, 1, 1, 1, 1, 1, 1, 1, 1, 1, 1, 1, 1, 1, 1, 1, 1, 1, 1, 1, 1, 1, 1, 1, 1, 1, 1, 1, 1, 1, 1, 1, 1, 1, 1, 1, 1, 1, 1, 1, 1, 1, 1, 1, 1, 1, 1, 1, 1, 1, 1, 1, 1, 1, 1, 1, 1, 1, 1, 1, 1, 1, 1, 1, 1, 1, 1, 1, 1, 1, 1, 1, 1, 1, 1, 1, 1, 1, 1, 1, 1, 1, 1, 1, 1, 1, 1, 1, 1, 1, 1, 1, 1, 1, 1, 1, 1, 1, 1, 1, 1, 1, 1, 1, 1, 1, 1, 1, 1, 1, 1, 1, 1, 1, 1, 1, 1, 1, 1, 1, 1, 1, 1, 1, 1, 1, 1, 1, 1, 1, 1, 1, 1, 1, 1, 1, 1, 1, 1, 1, 1, 1, 1, 1, 1, 1, 1, 1, 1, 1, 1, 1, 1, 1, 1, 1, 1, 1, 1, 1, 1, 1, 1, 1, 1, 1, 1, 1, 1, 1, 1, 1, 1, 1, 1, 1, 1, 1, 1, 1, 1, 1, 1, 1, 1, 1, 1, 1, 1, 1, 1, 1, 1, 1, 1, 1, 1, 1, 1, 1, 1, 1, 1, 1, 1, 1, 1, 1, 1, 1, 1, 1, 1, 1, 1, 1, 1, 1, 1, 1, 1, 1, 1, 1, 1, 1, 1, 1, 1, 1, 1, 1, 1, 1, 1, 1, 1, 1, 1, 1, 1, 1, 1, 1, 1, 1, 1, 1, 1, 1, 1, 1, 1, 1, 1, 1, 1, 1, 1, 1, 1, 1, 1, 1, 1, 1, 1, 1, 1, 1, 1, 1, 1, 1, 1, 1, 1, 1, 1, 1, 1, 1, 1, 1, 1, 1, 1, 1, 1, 1, 1, 1, 1, 1, 1, 1, 1, 1, 1, 1, 1, 1, 1, 1, 1, 1, 1, 1, 1, 1, 1, 1, 1, 1, 1, 1, 1, 1]	0.4246792456137706	74.0	GABA receptor alpha-1 subunit	SINGLE PROTEIN	Homo sapiens	Homo sapiens	0.0625	0.02386117136659436	0.9666666666666667	0.03958333333333333	0.03863882863340564
P14867	461	11	0.09090909090909093	450	0.03333333333333333	16.0	445.0	ATAXIA	2.727272727272727	0.32491623317432883	[1, 1, 1, 0, 1, 0, 1, 1, 0, 0, 0, 0, 0, 0, 0, 0, 0, 0, 0, 0, 0, 0, 0, 0, 0, 0, 0, 0, 0, 0, 0, 0, 0, 0, 0, 0, 0, 0, 0, 0, 0, 0, 0, 0, 0, 0, 0, 0, 0, 0, 0, 0, 0, 0, 0, 0, 0, 0, 0, 0, 0, 0, 0, 1, 0, 0, 0, 0, 0, 0, 0, 0, 0, 0, 0, 0, 0, 0, 1, 0, 0, 0, 0, 0, 0, 0, 0, 1, 0, 0, 0, 0, 0, 0, 0, 0, 0, 0, 0, 0, 0, 0, 0, 0, 0, 0, 0, 0, 0, 0, 0, 0, 0, 0, 0, 0, 0, 0, 0, 0, 0, 0, 0, 0, 0, 0, 0, 0, 0, 0, 0, 0, 0, 0, 0, 0, 0, 0, 0, 0, 0, 0, 0, 0, 0, 0, 0, 0, 0, 0, 0, 0, 0, 0, 0, 0, 0, 0, 0, 0, 0, 0, 0, 0, 0, 0, 0, 0, 0, 0, 0, 0, 0, 1, 0, 0, 0, 0, 1, 0, 0, 0, 0, 0, 0, 0, 0, 0, 0, 0, 0, 0, 0, 1, 0, 0, 0, 0, 0, 0, 0, 0, 0, 0, 0, 0, 0, 0, 0, 0, 0, 0, 0, 0, 0, 0, 0, 0, 0, 0, 0, 0, 0, 0, 0, 0, 0, 0, 0, 0, 0, 0, 0, 0, 1, 1, 0, 0, 0, 0, 0, 0, 0, 0, 0, 0, 0, 0, 0, 0, 0, 0, 0, 0, 0, 1, 0, 0, 0, 0, 0, 0, 0, 0, 0, 0, 0, 0, 0, 0, 0, 0, 0, 0, 0, 0, 0, 0, 0, 0, 0, 0, 0, 0, 0, 0, 0, 0, 0, 0, 0, 0, 0, 0, 0, 0, 0, 0, 0, 0, 0, 0, 0, 0, 0, 0, 0, 0, 0, 0, 0, 0, 0, 0, 0, 0, 0, 0, 0, 0, 0, 0, 0, 0, 0, 0, 0, 0, 0, 0, 0, 0, 0, 0, 0, 0, 0, 0, 0, 0, 0, 0, 0, 0, 0, 0, 0, 0, 0, 0, 0, 0, 0, 0, 0, 0, 0, 0, 0, 0, 0, 0, 0, 0, 0, 0, 0, 0, 0, 0, 0, 0, 0, 0, 0, 0, 0, 0, 0, 0, 0, 0, 0, 0, 0, 0, 0, 0, 0, 0, 0, 0, 0, 0, 0, 0, 0, 0, 0, 1, 0, 0, 0, 0, 0, 0, 0, 0, 0, 0, 0, 0, 0, 0, 0, 0, 0, 0, 0, 0, 0, 0, 0, 0, 0, 0, 0, 0, 0, 0, 0, 0, 0, 0, 0, 0, 0, 0, 0, 0, 0, 0, 0, 0, 0, 0, 0, 0, 0, 0, 0, 0, 0, 0, 0, 0, 0, 0, 0, 0, 0]	[0, 0, 0, 0, 0, 0, 0, 0, 0, 0, 0, 0, 0, 0, 0, 0, 0, 0, 0, 0, 0, 0, 0, 0, 0, 0, 0, 0, 0, 0, 0, 0, 0, 0, 0, 0, 0, 0, 0, 0, 0, 0, 0, 0, 0, 0, 0, 1, 0, 0, 0, 0, 0, 0, 0, 0, 0, 0, 0, 0, 0, 0, 0, 0, 0, 0, 0, 0, 0, 0, 0, 0, 0, 0, 0, 0, 0, 0, 0, 0, 0, 0, 0, 0, 0, 0, 0, 0, 0, 0, 0, 0, 0, 0, 0, 0, 0, 0, 0, 0, 0, 0, 0, 0, 0, 0, 0, 0, 0, 0, 0, 0, 0, 0, 0, 0, 0, 0, 0, 0, 0, 0, 0, 0, 0, 0, 0, 0, 0, 0, 0, 0, 0, 0, 0, 0, 0, 0, 0, 0, 0, 0, 0, 0, 0, 0, 0, 0, 0, 0, 0, 0, 0, 0, 0, 0, 0, 0, 0, 0, 0, 0, 0, 0, 0, 0, 0, 0, 0, 0, 0, 1, 0, 1, 0, 0, 0, 0, 0, 0, 0, 0, 0, 1, 0, 0, 0, 0, 1, 0, 0, 0, 0, 0, 0, 0, 0, 0, 0, 0, 0, 0, 0, 0, 0, 0, 0, 0, 0, 0, 0, 0, 0, 0, 0, 0, 0, 0, 0, 0, 0, 0, 1, 0, 0, 0, 0, 0, 0, 0, 0, 0, 0, 0, 0, 0, 0, 0, 0, 1, 0, 0, 0, 0, 0, 0, 0, 0, 0, 0, 0, 0, 0, 0, 0, 0, 0, 0, 0, 0, 0, 0, 0, 0, 0, 0, 0, 0, 0, 0, 0, 0, 0, 0, 0, 0, 0, 0, 0, 0, 0, 1, 0, 0, 0, 0, 0, 0, 0, 0, 0, 0, 0, 0, 0, 0, 0, 0, 0, 0, 0, 0, 0, 0, 0, 0, 0, 0, 0, 0, 0, 0, 0, 0, 0, 0, 0, 0, 0, 0, 0, 0, 0, 0, 0, 0, 0, 0, 0, 0, 0, 0, 0, 0, 0, 0, 0, 0, 0, 0, 0, 0, 0, 0, 0, 0, 0, 0, 0, 0, 0, 1, 0, 0, 1, 0, 1, 0, 0, 0, 0, 0, 0, 0, 0, 0, 0, 0, 0, 0, 0, 0, 0, 0, 0, 0, 0, 0, 0, 0, 0, 0, 0, 0, 0, 0, 0, 0, 0, 0, 0, 0, 0, 0, 0, 0, 0, 0, 0, 0, 0, 0, 0, 0, 0, 0, 0, 0, 0, 0, 0, 0, 0, 0, 0, 0, 0, 0, 0, 0, 0, 0, 0, 0, 0, 0, 0, 0, 0, 0, 0, 0, 0, 0, 0, 0, 0, 0, 0, 0, 0, 0, 0, 0, 0, 0, 0, 0, 0, 0, 0, 0, 0, 0, 0, 0, 0, 0, 0, 0, 0]	[721, 2431, 11715, 11819, 16654, 29090, 80965, 421332, 3599, 7725, 8130, 83838, 43354, 179594, 755100, 2223, 57186, 650126, 480746, 421317, 26280, 25760, 49842, 451744, 1672366, 3859, 82721, 29890, 560078, 453655, 165474, 558106, 16591, 373806, 70675, 511465, 421032, 555972, 11674, 180329, 399873, 675163, 454076, 328137, 430642, 27251, 150451, 6723, 454084, 1383200, 255373, 27341, 35358, 104846, 421902, 138594, 675143, 12506, 13928, 65798, 93895, 88800, 36662, 685974, 626453, 1038389, 21523, 1785, 506444, 16505, 485902, 230659, 1369604, 1333, 141484, 372385, 2208, 148018, 95909, 1592394, 14125, 328601, 1280, 71516, 77128, 1383114, 5528, 27648, 80542, 255510, 237139, 1037865, 705778, 581569, 675285, 500007, 61945, 27626, 487711, 1325, 685304, 219334, 321213, 4941, 374064, 624185, 276734, 40542, 421350, 431765, 122247, 321707, 392195, 46726, 346895, 171587, 418401, 453579, 111390, 341383, 15217, 119288, 33060, 84624, 33576, 418415, 27576, 119162, 20881, 43934, 1377056, 85305, 675138, 83724, 116949, 27340, 266225, 369179, 674321, 371561, 14785, 6968, 675188, 641256, 150882, 132933, 2046, 8516, 96021, 227437, 61682, 5970, 14440, 2131, 94091, 5582, 305519, 389011, 1248736, 418485, 244450, 36502, 78759, 605, 316787, 675289, 1383516, 192908, 20346, 37493, 675697, 16847, 1331852, 11745, 139281, 11002, 27570, 36842, 635, 37266, 366868, 1592409, 887229, 570147, 406787, 16735, 150423, 1376042, 88797, 139045, 61706, 497330, 467361, 11762, 26465, 31241, 26386, 418411, 1369605, 1278, 374052, 2247, 675144, 188707, 405366, 675207, 328201, 189203, 543, 712273, 29637, 112655, 421100, 334866, 23093, 1248760, 360723, 31857, 139210, 1086104, 444750, 61680, 3012, 336913, 96107, 453536, 111482, 88232, 151273, 1285392, 304903, 675150, 312971, 502152, 49847, 27419, 454141, 11305, 611591, 7736, 397873, 29569, 1226008, 448986, 373970, 9372, 497230, 65415, 13048, 53623, 139286, 88739, 91783, 248669, 520664, 95969, 33469, 1369608, 333157, 151923, 900920, 19915, 104574, 139099, 104385, 557741, 577488, 27342, 147981, 624161, 499179, 470033, 139241, 76538, 99024, 371655, 77474, 675068, 366860, 390990, 51056, 49931, 93995, 54547, 469217, 686036, 267163, 358192, 460466, 24806, 9913, 16581, 2994, 52087, 1277553, 6216, 83772, 583530, 122170, 33373, 38293, 291960, 510462, 21716, 75901, 321964, 304798, 5797, 6243, 37980, 110803, 364520, 67617, 317124, 674930, 115, 162546, 316539, 1354, 77652, 394229, 35486, 22391, 85553, 26401, 453570, 1377797, 401769, 12428, 88316, 27629, 117758, 1043745, 308174, 1377987, 341382, 675080, 27546, 1676656, 1376019, 675206, 12825, 75752, 675152, 789, 1214046, 209224, 27569, 675198, 674555, 119498, 485738, 236376, 308422, 469632, 374008, 142808, 149095, 675245, 139225, 27278, 51182, 674967, 27347, 111185, 717, 454578, 1377257, 17347, 325239, 100157, 208749, 445395, 460092, 694481, 4584, 675270, 1279, 27638, 418421, 1377329, 675090, 1039902, 32459, 61181, 138037, 16450, 675173, 1078530, 1383264, 452689, 111871, 27417, 175331, 373985, 57397, 371546, 406520, 23199, 27611, 619, 28976, 675297, 798263, 88100, 57488, 675063, 95929, 1450195, 421157, 3965, 321696, 161281, 16592, 38898, 34094, 62182, 8543, 708075, 27588, 675142, 126356, 418410, 15938, 56644, 27112, 1763771, 365248, 1370, 2525, 675161, 371631, 252155, 508828, 16308, 288612, 32027, 1531633, 1248682, 209007, 164680, 499624, 1125, 618203, 674441, 351701, 674404, 692572, 554892, 795654, 111060, 22528, 1114, 242716, 286065, 674423, 10898, 46727, 419596, 66029, 675705]	[721, 2431, 11715, 16654, 80965, 421332, 685974, 95909, 27648, 11745, 635, 11762, 49847, 27419, 95969, 27611]	[0, 0, 0, 0, 0, 0, 0, 0, 1, 1, 1, 1, 1, 1, 1, 1, 1, 1, 1, 1, 1, 1, 1, 1, 1, 1, 1, 1, 1, 1, 1, 1, 1, 1, 1, 1, 1, 1, 1, 1, 1, 1, 1, 1, 1, 1, 1, 1, 1, 1, 1, 1, 1, 1, 1, 1, 1, 1, 1, 1, 1, 1, 1, 1, 1, 1, 1, 1, 1, 1, 1, 1, 1, 1, 1, 1, 1, 1, 1, 1, 1, 1, 1, 1, 1, 1, 1, 1, 1, 1, 1, 1, 1, 1, 1, 1, 1, 1, 1, 1, 1, 1, 1, 1, 1, 1, 1, 1, 1, 1, 1, 1, 1, 1, 1, 1, 1, 1, 1, 1, 1, 1, 1, 1, 1, 1, 1, 1, 1, 1, 1, 1, 1, 1, 1, 1, 1, 1, 1, 1, 1, 1, 1, 1, 1, 1, 1, 1, 1, 1, 1, 1, 1, 1, 1, 1, 1, 1, 1, 1, 1, 1, 1, 1, 1, 1, 1, 1, 1, 1, 1, 1, 1, 1, 1, 1, 1, 1, 1, 1, 1, 1, 1, 1, 1, 1, 1, 1, 1, 1, 1, 1, 1, 1, 1, 1, 1, 1, 1, 1, 1, 1, 1, 1, 1, 1, 1, 1, 1, 1, 1, 1, 1, 1, 1, 1, 1, 1, 1, 1, 1, 1, 1, 1, 1, 1, 1, 1, 1, 1, 1, 1, 1, 1, 1, 1, 1, 1, 1, 1, 1, 1, 1, 1, 1, 1, 1, 1, 1, 1, 1, 1, 1, 1, 1, 1, 1, 1, 1, 1, 1, 1, 1, 1, 1, 1, 1, 1, 1, 1, 1, 1, 1, 1, 1, 1, 1, 1, 1, 1, 1, 1, 1, 1, 1, 1, 1, 1, 1, 1, 1, 1, 1, 1, 1, 1, 1, 1, 1, 1, 1, 1, 1, 1, 1, 1, 1, 1, 1, 1, 1, 1, 1, 1, 1, 1, 1, 1, 1, 1, 1, 1, 1, 1, 1, 1, 1, 1, 1, 1, 1, 1, 1, 1, 1, 1, 1, 1, 1, 1, 1, 1, 1, 1, 1, 1, 1, 1, 1, 1, 1, 1, 1, 1, 1, 1, 1, 1, 1, 1, 1, 1, 1, 1, 1, 1, 1, 1, 1, 1, 1, 1, 1, 1, 1, 1, 1, 1, 1, 1, 1, 1, 1, 1, 1, 1, 1, 1, 1, 1, 1, 1, 1, 1, 1, 1, 1, 1, 1, 1, 1, 1, 1, 1, 1, 1, 1, 1, 1, 1, 1, 1, 1, 1, 1, 1, 1, 1, 1, 1, 1, 1, 1, 1, 1, 1, 1, 1, 1, 1, 1, 1, 1, 1, 1, 1, 1, 1, 1, 1, 1, 1, 1, 1, 1, 1, 1, 1, 1, 1, 1, 1, 1, 1, 1, 1, 1, 1, 1, 1, 1]	0.4246792456137706	74.0	GABA receptor alpha-1 subunit	SINGLE PROTEIN	Homo sapiens	Homo sapiens	0.0625	0.02386117136659436	0.9666666666666667	0.03958333333333333	0.03863882863340564
P14867	461	11	0.09090909090909093	450	0.03333333333333333	16.0	445.0	CARBON DIOXIDE DECREASED	2.727272727272727	0.32491623317432883	[1, 1, 1, 0, 1, 0, 1, 1, 0, 0, 0, 0, 0, 0, 0, 0, 0, 0, 0, 0, 0, 0, 0, 0, 0, 0, 0, 0, 0, 0, 0, 0, 0, 0, 0, 0, 0, 0, 0, 0, 0, 0, 0, 0, 0, 0, 0, 0, 0, 0, 0, 0, 0, 0, 0, 0, 0, 0, 0, 0, 0, 0, 0, 1, 0, 0, 0, 0, 0, 0, 0, 0, 0, 0, 0, 0, 0, 0, 1, 0, 0, 0, 0, 0, 0, 0, 0, 1, 0, 0, 0, 0, 0, 0, 0, 0, 0, 0, 0, 0, 0, 0, 0, 0, 0, 0, 0, 0, 0, 0, 0, 0, 0, 0, 0, 0, 0, 0, 0, 0, 0, 0, 0, 0, 0, 0, 0, 0, 0, 0, 0, 0, 0, 0, 0, 0, 0, 0, 0, 0, 0, 0, 0, 0, 0, 0, 0, 0, 0, 0, 0, 0, 0, 0, 0, 0, 0, 0, 0, 0, 0, 0, 0, 0, 0, 0, 0, 0, 0, 0, 0, 0, 0, 1, 0, 0, 0, 0, 1, 0, 0, 0, 0, 0, 0, 0, 0, 0, 0, 0, 0, 0, 0, 1, 0, 0, 0, 0, 0, 0, 0, 0, 0, 0, 0, 0, 0, 0, 0, 0, 0, 0, 0, 0, 0, 0, 0, 0, 0, 0, 0, 0, 0, 0, 0, 0, 0, 0, 0, 0, 0, 0, 0, 0, 1, 1, 0, 0, 0, 0, 0, 0, 0, 0, 0, 0, 0, 0, 0, 0, 0, 0, 0, 0, 0, 1, 0, 0, 0, 0, 0, 0, 0, 0, 0, 0, 0, 0, 0, 0, 0, 0, 0, 0, 0, 0, 0, 0, 0, 0, 0, 0, 0, 0, 0, 0, 0, 0, 0, 0, 0, 0, 0, 0, 0, 0, 0, 0, 0, 0, 0, 0, 0, 0, 0, 0, 0, 0, 0, 0, 0, 0, 0, 0, 0, 0, 0, 0, 0, 0, 0, 0, 0, 0, 0, 0, 0, 0, 0, 0, 0, 0, 0, 0, 0, 0, 0, 0, 0, 0, 0, 0, 0, 0, 0, 0, 0, 0, 0, 0, 0, 0, 0, 0, 0, 0, 0, 0, 0, 0, 0, 0, 0, 0, 0, 0, 0, 0, 0, 0, 0, 0, 0, 0, 0, 0, 0, 0, 0, 0, 0, 0, 0, 0, 0, 0, 0, 0, 0, 0, 0, 0, 0, 0, 0, 0, 0, 0, 0, 1, 0, 0, 0, 0, 0, 0, 0, 0, 0, 0, 0, 0, 0, 0, 0, 0, 0, 0, 0, 0, 0, 0, 0, 0, 0, 0, 0, 0, 0, 0, 0, 0, 0, 0, 0, 0, 0, 0, 0, 0, 0, 0, 0, 0, 0, 0, 0, 0, 0, 0, 0, 0, 0, 0, 0, 0, 0, 0, 0, 0, 0]	[0, 0, 0, 0, 0, 0, 1, 0, 0, 0, 0, 0, 0, 0, 0, 1, 0, 0, 0, 0, 0, 0, 0, 0, 0, 0, 0, 0, 0, 0, 0, 0, 0, 0, 0, 0, 0, 0, 0, 0, 0, 0, 0, 0, 0, 0, 0, 0, 0, 0, 0, 0, 0, 0, 0, 0, 0, 0, 0, 0, 0, 0, 0, 0, 0, 0, 0, 0, 0, 0, 0, 1, 0, 0, 0, 0, 0, 0, 0, 0, 0, 0, 0, 0, 1, 0, 0, 0, 0, 0, 0, 0, 0, 0, 0, 0, 0, 0, 0, 0, 0, 0, 0, 0, 0, 0, 0, 0, 0, 0, 0, 0, 0, 0, 0, 0, 0, 0, 0, 0, 0, 0, 0, 0, 0, 0, 0, 0, 0, 0, 0, 0, 0, 0, 0, 0, 0, 0, 0, 0, 0, 0, 0, 0, 0, 0, 0, 0, 0, 0, 0, 0, 0, 0, 0, 0, 0, 0, 0, 0, 0, 0, 0, 0, 0, 0, 0, 0, 0, 0, 0, 1, 0, 0, 0, 0, 0, 0, 0, 0, 0, 0, 0, 0, 0, 0, 0, 0, 0, 0, 0, 0, 0, 0, 0, 0, 0, 0, 0, 0, 0, 0, 0, 0, 0, 0, 0, 0, 0, 0, 0, 0, 0, 0, 0, 0, 0, 0, 0, 0, 0, 0, 0, 0, 0, 0, 0, 0, 0, 0, 0, 0, 0, 0, 0, 0, 0, 0, 0, 0, 0, 0, 0, 0, 0, 0, 0, 0, 0, 0, 0, 0, 0, 0, 0, 0, 0, 0, 0, 0, 0, 0, 0, 0, 0, 0, 0, 0, 0, 0, 0, 0, 0, 0, 0, 0, 0, 0, 0, 0, 0, 0, 0, 0, 1, 0, 0, 0, 0, 0, 0, 0, 0, 0, 0, 0, 0, 0, 0, 0, 0, 0, 0, 0, 0, 0, 0, 0, 0, 0, 0, 0, 0, 0, 0, 0, 0, 0, 0, 0, 0, 0, 0, 0, 1, 0, 0, 0, 0, 0, 1, 0, 0, 0, 0, 0, 0, 0, 0, 0, 0, 0, 0, 0, 0, 0, 0, 0, 0, 0, 0, 0, 0, 0, 0, 0, 0, 0, 0, 0, 0, 0, 0, 0, 0, 0, 0, 0, 0, 0, 0, 0, 0, 0, 0, 0, 0, 0, 0, 0, 0, 0, 0, 0, 0, 0, 1, 0, 0, 0, 0, 0, 0, 0, 0, 0, 0, 0, 0, 0, 0, 0, 0, 0, 1, 0, 0, 0, 0, 0, 0, 0, 0, 0, 0, 0, 0, 0, 0, 0, 0, 0, 0, 0, 0, 0, 0, 0, 0, 0, 0, 0, 0, 0, 0, 0, 0, 0, 0, 0, 0, 0, 0, 0, 0, 0, 0, 0, 0, 0, 0, 0, 0, 1, 0, 0, 0, 0, 0, 0, 0]	[721, 2431, 11715, 11819, 16654, 29090, 80965, 421332, 3599, 7725, 8130, 83838, 43354, 179594, 755100, 2223, 57186, 650126, 480746, 421317, 26280, 25760, 49842, 451744, 1672366, 3859, 82721, 29890, 560078, 453655, 165474, 558106, 16591, 373806, 70675, 511465, 421032, 555972, 11674, 180329, 399873, 675163, 454076, 328137, 430642, 27251, 150451, 6723, 454084, 1383200, 255373, 27341, 35358, 104846, 421902, 138594, 675143, 12506, 13928, 65798, 93895, 88800, 36662, 685974, 626453, 1038389, 21523, 1785, 506444, 16505, 485902, 230659, 1369604, 1333, 141484, 372385, 2208, 148018, 95909, 1592394, 14125, 328601, 1280, 71516, 77128, 1383114, 5528, 27648, 80542, 255510, 237139, 1037865, 705778, 581569, 675285, 500007, 61945, 27626, 487711, 1325, 685304, 219334, 321213, 4941, 374064, 624185, 276734, 40542, 421350, 431765, 122247, 321707, 392195, 46726, 346895, 171587, 418401, 453579, 111390, 341383, 15217, 119288, 33060, 84624, 33576, 418415, 27576, 119162, 20881, 43934, 1377056, 85305, 675138, 83724, 116949, 27340, 266225, 369179, 674321, 371561, 14785, 6968, 675188, 641256, 150882, 132933, 2046, 8516, 96021, 227437, 61682, 5970, 14440, 2131, 94091, 5582, 305519, 389011, 1248736, 418485, 244450, 36502, 78759, 605, 316787, 675289, 1383516, 192908, 20346, 37493, 675697, 16847, 1331852, 11745, 139281, 11002, 27570, 36842, 635, 37266, 366868, 1592409, 887229, 570147, 406787, 16735, 150423, 1376042, 88797, 139045, 61706, 497330, 467361, 11762, 26465, 31241, 26386, 418411, 1369605, 1278, 374052, 2247, 675144, 188707, 405366, 675207, 328201, 189203, 543, 712273, 29637, 112655, 421100, 334866, 23093, 1248760, 360723, 31857, 139210, 1086104, 444750, 61680, 3012, 336913, 96107, 453536, 111482, 88232, 151273, 1285392, 304903, 675150, 312971, 502152, 49847, 27419, 454141, 11305, 611591, 7736, 397873, 29569, 1226008, 448986, 373970, 9372, 497230, 65415, 13048, 53623, 139286, 88739, 91783, 248669, 520664, 95969, 33469, 1369608, 333157, 151923, 900920, 19915, 104574, 139099, 104385, 557741, 577488, 27342, 147981, 624161, 499179, 470033, 139241, 76538, 99024, 371655, 77474, 675068, 366860, 390990, 51056, 49931, 93995, 54547, 469217, 686036, 267163, 358192, 460466, 24806, 9913, 16581, 2994, 52087, 1277553, 6216, 83772, 583530, 122170, 33373, 38293, 291960, 510462, 21716, 75901, 321964, 304798, 5797, 6243, 37980, 110803, 364520, 67617, 317124, 674930, 115, 162546, 316539, 1354, 77652, 394229, 35486, 22391, 85553, 26401, 453570, 1377797, 401769, 12428, 88316, 27629, 117758, 1043745, 308174, 1377987, 341382, 675080, 27546, 1676656, 1376019, 675206, 12825, 75752, 675152, 789, 1214046, 209224, 27569, 675198, 674555, 119498, 485738, 236376, 308422, 469632, 374008, 142808, 149095, 675245, 139225, 27278, 51182, 674967, 27347, 111185, 717, 454578, 1377257, 17347, 325239, 100157, 208749, 445395, 460092, 694481, 4584, 675270, 1279, 27638, 418421, 1377329, 675090, 1039902, 32459, 61181, 138037, 16450, 675173, 1078530, 1383264, 452689, 111871, 27417, 175331, 373985, 57397, 371546, 406520, 23199, 27611, 619, 28976, 675297, 798263, 88100, 57488, 675063, 95929, 1450195, 421157, 3965, 321696, 161281, 16592, 38898, 34094, 62182, 8543, 708075, 27588, 675142, 126356, 418410, 15938, 56644, 27112, 1763771, 365248, 1370, 2525, 675161, 371631, 252155, 508828, 16308, 288612, 32027, 1531633, 1248682, 209007, 164680, 499624, 1125, 618203, 674441, 351701, 674404, 692572, 554892, 795654, 111060, 22528, 1114, 242716, 286065, 674423, 10898, 46727, 419596, 66029, 675705]	[721, 2431, 11715, 16654, 80965, 421332, 685974, 95909, 27648, 11745, 635, 11762, 49847, 27419, 95969, 27611]	[0, 0, 0, 0, 0, 0, 0, 0, 1, 1, 1, 1, 1, 1, 1, 1, 1, 1, 1, 1, 1, 1, 1, 1, 1, 1, 1, 1, 1, 1, 1, 1, 1, 1, 1, 1, 1, 1, 1, 1, 1, 1, 1, 1, 1, 1, 1, 1, 1, 1, 1, 1, 1, 1, 1, 1, 1, 1, 1, 1, 1, 1, 1, 1, 1, 1, 1, 1, 1, 1, 1, 1, 1, 1, 1, 1, 1, 1, 1, 1, 1, 1, 1, 1, 1, 1, 1, 1, 1, 1, 1, 1, 1, 1, 1, 1, 1, 1, 1, 1, 1, 1, 1, 1, 1, 1, 1, 1, 1, 1, 1, 1, 1, 1, 1, 1, 1, 1, 1, 1, 1, 1, 1, 1, 1, 1, 1, 1, 1, 1, 1, 1, 1, 1, 1, 1, 1, 1, 1, 1, 1, 1, 1, 1, 1, 1, 1, 1, 1, 1, 1, 1, 1, 1, 1, 1, 1, 1, 1, 1, 1, 1, 1, 1, 1, 1, 1, 1, 1, 1, 1, 1, 1, 1, 1, 1, 1, 1, 1, 1, 1, 1, 1, 1, 1, 1, 1, 1, 1, 1, 1, 1, 1, 1, 1, 1, 1, 1, 1, 1, 1, 1, 1, 1, 1, 1, 1, 1, 1, 1, 1, 1, 1, 1, 1, 1, 1, 1, 1, 1, 1, 1, 1, 1, 1, 1, 1, 1, 1, 1, 1, 1, 1, 1, 1, 1, 1, 1, 1, 1, 1, 1, 1, 1, 1, 1, 1, 1, 1, 1, 1, 1, 1, 1, 1, 1, 1, 1, 1, 1, 1, 1, 1, 1, 1, 1, 1, 1, 1, 1, 1, 1, 1, 1, 1, 1, 1, 1, 1, 1, 1, 1, 1, 1, 1, 1, 1, 1, 1, 1, 1, 1, 1, 1, 1, 1, 1, 1, 1, 1, 1, 1, 1, 1, 1, 1, 1, 1, 1, 1, 1, 1, 1, 1, 1, 1, 1, 1, 1, 1, 1, 1, 1, 1, 1, 1, 1, 1, 1, 1, 1, 1, 1, 1, 1, 1, 1, 1, 1, 1, 1, 1, 1, 1, 1, 1, 1, 1, 1, 1, 1, 1, 1, 1, 1, 1, 1, 1, 1, 1, 1, 1, 1, 1, 1, 1, 1, 1, 1, 1, 1, 1, 1, 1, 1, 1, 1, 1, 1, 1, 1, 1, 1, 1, 1, 1, 1, 1, 1, 1, 1, 1, 1, 1, 1, 1, 1, 1, 1, 1, 1, 1, 1, 1, 1, 1, 1, 1, 1, 1, 1, 1, 1, 1, 1, 1, 1, 1, 1, 1, 1, 1, 1, 1, 1, 1, 1, 1, 1, 1, 1, 1, 1, 1, 1, 1, 1, 1, 1, 1, 1, 1, 1, 1, 1, 1, 1, 1, 1, 1, 1, 1, 1, 1, 1, 1, 1, 1, 1, 1, 1]	0.4246792456137706	74.0	GABA receptor alpha-1 subunit	SINGLE PROTEIN	Homo sapiens	Homo sapiens	0.0625	0.02386117136659436	0.9666666666666667	0.03958333333333333	0.03863882863340564
P14867	461	11	0.09090909090909093	450	0.03333333333333333	16.0	445.0	HYPERPHOSPHATAEMIA	2.727272727272727	0.32491623317432883	[1, 1, 1, 0, 1, 0, 1, 1, 0, 0, 0, 0, 0, 0, 0, 0, 0, 0, 0, 0, 0, 0, 0, 0, 0, 0, 0, 0, 0, 0, 0, 0, 0, 0, 0, 0, 0, 0, 0, 0, 0, 0, 0, 0, 0, 0, 0, 0, 0, 0, 0, 0, 0, 0, 0, 0, 0, 0, 0, 0, 0, 0, 0, 1, 0, 0, 0, 0, 0, 0, 0, 0, 0, 0, 0, 0, 0, 0, 1, 0, 0, 0, 0, 0, 0, 0, 0, 1, 0, 0, 0, 0, 0, 0, 0, 0, 0, 0, 0, 0, 0, 0, 0, 0, 0, 0, 0, 0, 0, 0, 0, 0, 0, 0, 0, 0, 0, 0, 0, 0, 0, 0, 0, 0, 0, 0, 0, 0, 0, 0, 0, 0, 0, 0, 0, 0, 0, 0, 0, 0, 0, 0, 0, 0, 0, 0, 0, 0, 0, 0, 0, 0, 0, 0, 0, 0, 0, 0, 0, 0, 0, 0, 0, 0, 0, 0, 0, 0, 0, 0, 0, 0, 0, 1, 0, 0, 0, 0, 1, 0, 0, 0, 0, 0, 0, 0, 0, 0, 0, 0, 0, 0, 0, 1, 0, 0, 0, 0, 0, 0, 0, 0, 0, 0, 0, 0, 0, 0, 0, 0, 0, 0, 0, 0, 0, 0, 0, 0, 0, 0, 0, 0, 0, 0, 0, 0, 0, 0, 0, 0, 0, 0, 0, 0, 1, 1, 0, 0, 0, 0, 0, 0, 0, 0, 0, 0, 0, 0, 0, 0, 0, 0, 0, 0, 0, 1, 0, 0, 0, 0, 0, 0, 0, 0, 0, 0, 0, 0, 0, 0, 0, 0, 0, 0, 0, 0, 0, 0, 0, 0, 0, 0, 0, 0, 0, 0, 0, 0, 0, 0, 0, 0, 0, 0, 0, 0, 0, 0, 0, 0, 0, 0, 0, 0, 0, 0, 0, 0, 0, 0, 0, 0, 0, 0, 0, 0, 0, 0, 0, 0, 0, 0, 0, 0, 0, 0, 0, 0, 0, 0, 0, 0, 0, 0, 0, 0, 0, 0, 0, 0, 0, 0, 0, 0, 0, 0, 0, 0, 0, 0, 0, 0, 0, 0, 0, 0, 0, 0, 0, 0, 0, 0, 0, 0, 0, 0, 0, 0, 0, 0, 0, 0, 0, 0, 0, 0, 0, 0, 0, 0, 0, 0, 0, 0, 0, 0, 0, 0, 0, 0, 0, 0, 0, 0, 0, 0, 0, 0, 0, 1, 0, 0, 0, 0, 0, 0, 0, 0, 0, 0, 0, 0, 0, 0, 0, 0, 0, 0, 0, 0, 0, 0, 0, 0, 0, 0, 0, 0, 0, 0, 0, 0, 0, 0, 0, 0, 0, 0, 0, 0, 0, 0, 0, 0, 0, 0, 0, 0, 0, 0, 0, 0, 0, 0, 0, 0, 0, 0, 0, 0, 0]	[0, 0, 0, 0, 0, 0, 0, 0, 0, 0, 0, 1, 0, 0, 0, 0, 0, 0, 0, 0, 0, 0, 0, 0, 0, 0, 0, 0, 0, 0, 0, 0, 0, 0, 0, 0, 0, 0, 0, 0, 0, 0, 0, 0, 0, 0, 0, 0, 0, 0, 0, 0, 0, 0, 0, 0, 0, 0, 0, 0, 0, 0, 0, 0, 0, 0, 0, 0, 0, 0, 0, 1, 0, 0, 0, 0, 0, 0, 0, 0, 0, 0, 0, 0, 0, 0, 0, 1, 0, 0, 0, 0, 0, 0, 0, 0, 0, 0, 0, 0, 0, 0, 0, 0, 0, 0, 0, 0, 0, 0, 0, 0, 0, 0, 0, 0, 0, 0, 0, 0, 0, 0, 0, 0, 0, 0, 0, 0, 0, 0, 0, 0, 0, 0, 0, 0, 0, 0, 0, 0, 0, 0, 0, 0, 0, 0, 0, 0, 0, 0, 0, 0, 0, 0, 0, 0, 0, 0, 0, 0, 0, 0, 0, 0, 0, 0, 0, 0, 0, 0, 0, 1, 0, 0, 0, 0, 0, 0, 0, 0, 0, 0, 0, 0, 0, 0, 0, 0, 0, 1, 0, 0, 0, 0, 0, 0, 0, 0, 0, 0, 0, 0, 0, 0, 1, 0, 1, 0, 0, 0, 0, 0, 0, 0, 0, 0, 0, 0, 0, 0, 0, 0, 0, 0, 0, 0, 0, 0, 0, 0, 0, 0, 0, 0, 0, 0, 0, 0, 0, 0, 0, 0, 0, 0, 0, 0, 0, 0, 0, 0, 0, 0, 0, 0, 0, 0, 0, 0, 0, 0, 0, 0, 0, 0, 0, 0, 0, 0, 0, 0, 0, 0, 0, 0, 0, 0, 0, 0, 0, 0, 0, 0, 0, 0, 1, 0, 0, 0, 0, 0, 0, 0, 0, 0, 0, 0, 0, 0, 0, 0, 0, 0, 0, 0, 0, 0, 0, 0, 0, 0, 0, 0, 0, 0, 0, 0, 0, 0, 0, 0, 0, 0, 0, 0, 0, 0, 0, 0, 0, 0, 1, 0, 0, 0, 0, 0, 0, 0, 0, 0, 0, 0, 0, 0, 0, 0, 0, 0, 0, 0, 0, 0, 0, 0, 0, 0, 1, 0, 0, 0, 0, 0, 0, 0, 0, 0, 0, 0, 0, 0, 0, 0, 0, 0, 0, 0, 0, 0, 0, 0, 0, 0, 0, 0, 0, 0, 0, 0, 0, 0, 0, 0, 0, 0, 0, 0, 0, 0, 0, 0, 0, 0, 0, 0, 0, 0, 0, 0, 0, 0, 0, 0, 0, 0, 0, 1, 0, 0, 0, 0, 0, 0, 0, 0, 0, 0, 0, 0, 0, 0, 0, 0, 0, 0, 0, 0, 0, 0, 0, 0, 0, 0, 0, 0, 0, 0, 0, 0, 0, 0, 0, 0, 0, 0, 0, 0, 0, 0, 0, 0, 0]	[721, 2431, 11715, 11819, 16654, 29090, 80965, 421332, 3599, 7725, 8130, 83838, 43354, 179594, 755100, 2223, 57186, 650126, 480746, 421317, 26280, 25760, 49842, 451744, 1672366, 3859, 82721, 29890, 560078, 453655, 165474, 558106, 16591, 373806, 70675, 511465, 421032, 555972, 11674, 180329, 399873, 675163, 454076, 328137, 430642, 27251, 150451, 6723, 454084, 1383200, 255373, 27341, 35358, 104846, 421902, 138594, 675143, 12506, 13928, 65798, 93895, 88800, 36662, 685974, 626453, 1038389, 21523, 1785, 506444, 16505, 485902, 230659, 1369604, 1333, 141484, 372385, 2208, 148018, 95909, 1592394, 14125, 328601, 1280, 71516, 77128, 1383114, 5528, 27648, 80542, 255510, 237139, 1037865, 705778, 581569, 675285, 500007, 61945, 27626, 487711, 1325, 685304, 219334, 321213, 4941, 374064, 624185, 276734, 40542, 421350, 431765, 122247, 321707, 392195, 46726, 346895, 171587, 418401, 453579, 111390, 341383, 15217, 119288, 33060, 84624, 33576, 418415, 27576, 119162, 20881, 43934, 1377056, 85305, 675138, 83724, 116949, 27340, 266225, 369179, 674321, 371561, 14785, 6968, 675188, 641256, 150882, 132933, 2046, 8516, 96021, 227437, 61682, 5970, 14440, 2131, 94091, 5582, 305519, 389011, 1248736, 418485, 244450, 36502, 78759, 605, 316787, 675289, 1383516, 192908, 20346, 37493, 675697, 16847, 1331852, 11745, 139281, 11002, 27570, 36842, 635, 37266, 366868, 1592409, 887229, 570147, 406787, 16735, 150423, 1376042, 88797, 139045, 61706, 497330, 467361, 11762, 26465, 31241, 26386, 418411, 1369605, 1278, 374052, 2247, 675144, 188707, 405366, 675207, 328201, 189203, 543, 712273, 29637, 112655, 421100, 334866, 23093, 1248760, 360723, 31857, 139210, 1086104, 444750, 61680, 3012, 336913, 96107, 453536, 111482, 88232, 151273, 1285392, 304903, 675150, 312971, 502152, 49847, 27419, 454141, 11305, 611591, 7736, 397873, 29569, 1226008, 448986, 373970, 9372, 497230, 65415, 13048, 53623, 139286, 88739, 91783, 248669, 520664, 95969, 33469, 1369608, 333157, 151923, 900920, 19915, 104574, 139099, 104385, 557741, 577488, 27342, 147981, 624161, 499179, 470033, 139241, 76538, 99024, 371655, 77474, 675068, 366860, 390990, 51056, 49931, 93995, 54547, 469217, 686036, 267163, 358192, 460466, 24806, 9913, 16581, 2994, 52087, 1277553, 6216, 83772, 583530, 122170, 33373, 38293, 291960, 510462, 21716, 75901, 321964, 304798, 5797, 6243, 37980, 110803, 364520, 67617, 317124, 674930, 115, 162546, 316539, 1354, 77652, 394229, 35486, 22391, 85553, 26401, 453570, 1377797, 401769, 12428, 88316, 27629, 117758, 1043745, 308174, 1377987, 341382, 675080, 27546, 1676656, 1376019, 675206, 12825, 75752, 675152, 789, 1214046, 209224, 27569, 675198, 674555, 119498, 485738, 236376, 308422, 469632, 374008, 142808, 149095, 675245, 139225, 27278, 51182, 674967, 27347, 111185, 717, 454578, 1377257, 17347, 325239, 100157, 208749, 445395, 460092, 694481, 4584, 675270, 1279, 27638, 418421, 1377329, 675090, 1039902, 32459, 61181, 138037, 16450, 675173, 1078530, 1383264, 452689, 111871, 27417, 175331, 373985, 57397, 371546, 406520, 23199, 27611, 619, 28976, 675297, 798263, 88100, 57488, 675063, 95929, 1450195, 421157, 3965, 321696, 161281, 16592, 38898, 34094, 62182, 8543, 708075, 27588, 675142, 126356, 418410, 15938, 56644, 27112, 1763771, 365248, 1370, 2525, 675161, 371631, 252155, 508828, 16308, 288612, 32027, 1531633, 1248682, 209007, 164680, 499624, 1125, 618203, 674441, 351701, 674404, 692572, 554892, 795654, 111060, 22528, 1114, 242716, 286065, 674423, 10898, 46727, 419596, 66029, 675705]	[721, 2431, 11715, 16654, 80965, 421332, 685974, 95909, 27648, 11745, 635, 11762, 49847, 27419, 95969, 27611]	[0, 0, 0, 0, 0, 0, 0, 0, 1, 1, 1, 1, 1, 1, 1, 1, 1, 1, 1, 1, 1, 1, 1, 1, 1, 1, 1, 1, 1, 1, 1, 1, 1, 1, 1, 1, 1, 1, 1, 1, 1, 1, 1, 1, 1, 1, 1, 1, 1, 1, 1, 1, 1, 1, 1, 1, 1, 1, 1, 1, 1, 1, 1, 1, 1, 1, 1, 1, 1, 1, 1, 1, 1, 1, 1, 1, 1, 1, 1, 1, 1, 1, 1, 1, 1, 1, 1, 1, 1, 1, 1, 1, 1, 1, 1, 1, 1, 1, 1, 1, 1, 1, 1, 1, 1, 1, 1, 1, 1, 1, 1, 1, 1, 1, 1, 1, 1, 1, 1, 1, 1, 1, 1, 1, 1, 1, 1, 1, 1, 1, 1, 1, 1, 1, 1, 1, 1, 1, 1, 1, 1, 1, 1, 1, 1, 1, 1, 1, 1, 1, 1, 1, 1, 1, 1, 1, 1, 1, 1, 1, 1, 1, 1, 1, 1, 1, 1, 1, 1, 1, 1, 1, 1, 1, 1, 1, 1, 1, 1, 1, 1, 1, 1, 1, 1, 1, 1, 1, 1, 1, 1, 1, 1, 1, 1, 1, 1, 1, 1, 1, 1, 1, 1, 1, 1, 1, 1, 1, 1, 1, 1, 1, 1, 1, 1, 1, 1, 1, 1, 1, 1, 1, 1, 1, 1, 1, 1, 1, 1, 1, 1, 1, 1, 1, 1, 1, 1, 1, 1, 1, 1, 1, 1, 1, 1, 1, 1, 1, 1, 1, 1, 1, 1, 1, 1, 1, 1, 1, 1, 1, 1, 1, 1, 1, 1, 1, 1, 1, 1, 1, 1, 1, 1, 1, 1, 1, 1, 1, 1, 1, 1, 1, 1, 1, 1, 1, 1, 1, 1, 1, 1, 1, 1, 1, 1, 1, 1, 1, 1, 1, 1, 1, 1, 1, 1, 1, 1, 1, 1, 1, 1, 1, 1, 1, 1, 1, 1, 1, 1, 1, 1, 1, 1, 1, 1, 1, 1, 1, 1, 1, 1, 1, 1, 1, 1, 1, 1, 1, 1, 1, 1, 1, 1, 1, 1, 1, 1, 1, 1, 1, 1, 1, 1, 1, 1, 1, 1, 1, 1, 1, 1, 1, 1, 1, 1, 1, 1, 1, 1, 1, 1, 1, 1, 1, 1, 1, 1, 1, 1, 1, 1, 1, 1, 1, 1, 1, 1, 1, 1, 1, 1, 1, 1, 1, 1, 1, 1, 1, 1, 1, 1, 1, 1, 1, 1, 1, 1, 1, 1, 1, 1, 1, 1, 1, 1, 1, 1, 1, 1, 1, 1, 1, 1, 1, 1, 1, 1, 1, 1, 1, 1, 1, 1, 1, 1, 1, 1, 1, 1, 1, 1, 1, 1, 1, 1, 1, 1, 1, 1, 1, 1, 1, 1, 1, 1, 1, 1, 1, 1, 1, 1]	0.4246792456137706	74.0	GABA receptor alpha-1 subunit	SINGLE PROTEIN	Homo sapiens	Homo sapiens	0.0625	0.02386117136659436	0.9666666666666667	0.03958333333333333	0.03863882863340564
P14867	461	11	0.09090909090909093	450	0.03333333333333333	16.0	445.0	DYSPNOEA PAROXYSMAL NOCTURNAL	2.727272727272727	0.32491623317432883	[1, 1, 1, 0, 1, 0, 1, 1, 0, 0, 0, 0, 0, 0, 0, 0, 0, 0, 0, 0, 0, 0, 0, 0, 0, 0, 0, 0, 0, 0, 0, 0, 0, 0, 0, 0, 0, 0, 0, 0, 0, 0, 0, 0, 0, 0, 0, 0, 0, 0, 0, 0, 0, 0, 0, 0, 0, 0, 0, 0, 0, 0, 0, 1, 0, 0, 0, 0, 0, 0, 0, 0, 0, 0, 0, 0, 0, 0, 1, 0, 0, 0, 0, 0, 0, 0, 0, 1, 0, 0, 0, 0, 0, 0, 0, 0, 0, 0, 0, 0, 0, 0, 0, 0, 0, 0, 0, 0, 0, 0, 0, 0, 0, 0, 0, 0, 0, 0, 0, 0, 0, 0, 0, 0, 0, 0, 0, 0, 0, 0, 0, 0, 0, 0, 0, 0, 0, 0, 0, 0, 0, 0, 0, 0, 0, 0, 0, 0, 0, 0, 0, 0, 0, 0, 0, 0, 0, 0, 0, 0, 0, 0, 0, 0, 0, 0, 0, 0, 0, 0, 0, 0, 0, 1, 0, 0, 0, 0, 1, 0, 0, 0, 0, 0, 0, 0, 0, 0, 0, 0, 0, 0, 0, 1, 0, 0, 0, 0, 0, 0, 0, 0, 0, 0, 0, 0, 0, 0, 0, 0, 0, 0, 0, 0, 0, 0, 0, 0, 0, 0, 0, 0, 0, 0, 0, 0, 0, 0, 0, 0, 0, 0, 0, 0, 1, 1, 0, 0, 0, 0, 0, 0, 0, 0, 0, 0, 0, 0, 0, 0, 0, 0, 0, 0, 0, 1, 0, 0, 0, 0, 0, 0, 0, 0, 0, 0, 0, 0, 0, 0, 0, 0, 0, 0, 0, 0, 0, 0, 0, 0, 0, 0, 0, 0, 0, 0, 0, 0, 0, 0, 0, 0, 0, 0, 0, 0, 0, 0, 0, 0, 0, 0, 0, 0, 0, 0, 0, 0, 0, 0, 0, 0, 0, 0, 0, 0, 0, 0, 0, 0, 0, 0, 0, 0, 0, 0, 0, 0, 0, 0, 0, 0, 0, 0, 0, 0, 0, 0, 0, 0, 0, 0, 0, 0, 0, 0, 0, 0, 0, 0, 0, 0, 0, 0, 0, 0, 0, 0, 0, 0, 0, 0, 0, 0, 0, 0, 0, 0, 0, 0, 0, 0, 0, 0, 0, 0, 0, 0, 0, 0, 0, 0, 0, 0, 0, 0, 0, 0, 0, 0, 0, 0, 0, 0, 0, 0, 0, 0, 0, 1, 0, 0, 0, 0, 0, 0, 0, 0, 0, 0, 0, 0, 0, 0, 0, 0, 0, 0, 0, 0, 0, 0, 0, 0, 0, 0, 0, 0, 0, 0, 0, 0, 0, 0, 0, 0, 0, 0, 0, 0, 0, 0, 0, 0, 0, 0, 0, 0, 0, 0, 0, 0, 0, 0, 0, 0, 0, 0, 0, 0, 0]	[0, 0, 0, 0, 0, 0, 0, 0, 0, 0, 0, 0, 0, 0, 0, 1, 0, 0, 0, 0, 0, 0, 0, 0, 0, 0, 0, 0, 0, 0, 0, 0, 0, 0, 0, 0, 0, 0, 0, 0, 0, 0, 0, 0, 0, 0, 0, 0, 0, 0, 0, 0, 0, 0, 0, 0, 0, 0, 0, 0, 0, 0, 1, 0, 0, 0, 0, 0, 0, 0, 0, 0, 0, 0, 0, 0, 0, 0, 1, 0, 0, 0, 0, 0, 1, 0, 0, 0, 0, 0, 0, 0, 0, 0, 0, 0, 0, 0, 0, 0, 0, 0, 0, 0, 0, 0, 0, 0, 0, 0, 0, 0, 0, 0, 0, 0, 0, 0, 0, 0, 0, 0, 0, 0, 0, 0, 0, 0, 0, 0, 0, 0, 0, 0, 0, 0, 0, 0, 0, 0, 0, 0, 0, 0, 0, 0, 1, 0, 0, 0, 0, 0, 0, 0, 0, 1, 0, 0, 0, 0, 0, 0, 0, 0, 0, 0, 0, 0, 0, 0, 0, 0, 0, 0, 0, 0, 0, 0, 0, 0, 0, 0, 0, 0, 0, 0, 0, 0, 0, 0, 0, 0, 0, 0, 0, 0, 0, 0, 0, 0, 0, 0, 0, 0, 0, 0, 0, 0, 0, 0, 0, 0, 0, 0, 0, 0, 0, 0, 0, 0, 0, 0, 0, 0, 0, 0, 0, 0, 0, 0, 0, 0, 0, 0, 0, 0, 0, 0, 0, 0, 0, 0, 0, 0, 0, 0, 0, 0, 0, 0, 0, 0, 0, 0, 0, 0, 0, 0, 0, 0, 0, 0, 0, 0, 0, 0, 0, 0, 0, 0, 0, 0, 0, 0, 0, 0, 0, 0, 0, 0, 0, 0, 0, 0, 0, 0, 0, 0, 0, 0, 0, 0, 0, 0, 0, 0, 0, 0, 0, 0, 0, 0, 0, 0, 0, 0, 0, 0, 0, 0, 0, 0, 0, 0, 0, 0, 0, 0, 0, 0, 0, 0, 0, 0, 0, 0, 0, 0, 1, 1, 0, 0, 0, 0, 0, 0, 0, 0, 0, 0, 0, 0, 0, 0, 1, 0, 0, 0, 0, 0, 0, 0, 0, 0, 0, 0, 0, 0, 0, 0, 0, 0, 0, 0, 0, 0, 0, 0, 0, 0, 1, 0, 0, 0, 0, 0, 0, 0, 0, 0, 0, 0, 0, 0, 0, 0, 0, 0, 0, 0, 0, 0, 0, 0, 0, 0, 0, 0, 0, 0, 0, 0, 0, 0, 0, 0, 0, 0, 0, 0, 0, 0, 0, 0, 0, 1, 0, 0, 0, 0, 0, 0, 0, 0, 0, 0, 0, 0, 0, 0, 0, 0, 0, 0, 0, 0, 0, 0, 0, 0, 0, 0, 0, 0, 0, 0, 0, 0, 0, 0, 0, 0, 0, 0, 0, 0, 0, 0, 0, 0, 0]	[721, 2431, 11715, 11819, 16654, 29090, 80965, 421332, 3599, 7725, 8130, 83838, 43354, 179594, 755100, 2223, 57186, 650126, 480746, 421317, 26280, 25760, 49842, 451744, 1672366, 3859, 82721, 29890, 560078, 453655, 165474, 558106, 16591, 373806, 70675, 511465, 421032, 555972, 11674, 180329, 399873, 675163, 454076, 328137, 430642, 27251, 150451, 6723, 454084, 1383200, 255373, 27341, 35358, 104846, 421902, 138594, 675143, 12506, 13928, 65798, 93895, 88800, 36662, 685974, 626453, 1038389, 21523, 1785, 506444, 16505, 485902, 230659, 1369604, 1333, 141484, 372385, 2208, 148018, 95909, 1592394, 14125, 328601, 1280, 71516, 77128, 1383114, 5528, 27648, 80542, 255510, 237139, 1037865, 705778, 581569, 675285, 500007, 61945, 27626, 487711, 1325, 685304, 219334, 321213, 4941, 374064, 624185, 276734, 40542, 421350, 431765, 122247, 321707, 392195, 46726, 346895, 171587, 418401, 453579, 111390, 341383, 15217, 119288, 33060, 84624, 33576, 418415, 27576, 119162, 20881, 43934, 1377056, 85305, 675138, 83724, 116949, 27340, 266225, 369179, 674321, 371561, 14785, 6968, 675188, 641256, 150882, 132933, 2046, 8516, 96021, 227437, 61682, 5970, 14440, 2131, 94091, 5582, 305519, 389011, 1248736, 418485, 244450, 36502, 78759, 605, 316787, 675289, 1383516, 192908, 20346, 37493, 675697, 16847, 1331852, 11745, 139281, 11002, 27570, 36842, 635, 37266, 366868, 1592409, 887229, 570147, 406787, 16735, 150423, 1376042, 88797, 139045, 61706, 497330, 467361, 11762, 26465, 31241, 26386, 418411, 1369605, 1278, 374052, 2247, 675144, 188707, 405366, 675207, 328201, 189203, 543, 712273, 29637, 112655, 421100, 334866, 23093, 1248760, 360723, 31857, 139210, 1086104, 444750, 61680, 3012, 336913, 96107, 453536, 111482, 88232, 151273, 1285392, 304903, 675150, 312971, 502152, 49847, 27419, 454141, 11305, 611591, 7736, 397873, 29569, 1226008, 448986, 373970, 9372, 497230, 65415, 13048, 53623, 139286, 88739, 91783, 248669, 520664, 95969, 33469, 1369608, 333157, 151923, 900920, 19915, 104574, 139099, 104385, 557741, 577488, 27342, 147981, 624161, 499179, 470033, 139241, 76538, 99024, 371655, 77474, 675068, 366860, 390990, 51056, 49931, 93995, 54547, 469217, 686036, 267163, 358192, 460466, 24806, 9913, 16581, 2994, 52087, 1277553, 6216, 83772, 583530, 122170, 33373, 38293, 291960, 510462, 21716, 75901, 321964, 304798, 5797, 6243, 37980, 110803, 364520, 67617, 317124, 674930, 115, 162546, 316539, 1354, 77652, 394229, 35486, 22391, 85553, 26401, 453570, 1377797, 401769, 12428, 88316, 27629, 117758, 1043745, 308174, 1377987, 341382, 675080, 27546, 1676656, 1376019, 675206, 12825, 75752, 675152, 789, 1214046, 209224, 27569, 675198, 674555, 119498, 485738, 236376, 308422, 469632, 374008, 142808, 149095, 675245, 139225, 27278, 51182, 674967, 27347, 111185, 717, 454578, 1377257, 17347, 325239, 100157, 208749, 445395, 460092, 694481, 4584, 675270, 1279, 27638, 418421, 1377329, 675090, 1039902, 32459, 61181, 138037, 16450, 675173, 1078530, 1383264, 452689, 111871, 27417, 175331, 373985, 57397, 371546, 406520, 23199, 27611, 619, 28976, 675297, 798263, 88100, 57488, 675063, 95929, 1450195, 421157, 3965, 321696, 161281, 16592, 38898, 34094, 62182, 8543, 708075, 27588, 675142, 126356, 418410, 15938, 56644, 27112, 1763771, 365248, 1370, 2525, 675161, 371631, 252155, 508828, 16308, 288612, 32027, 1531633, 1248682, 209007, 164680, 499624, 1125, 618203, 674441, 351701, 674404, 692572, 554892, 795654, 111060, 22528, 1114, 242716, 286065, 674423, 10898, 46727, 419596, 66029, 675705]	[721, 2431, 11715, 16654, 80965, 421332, 685974, 95909, 27648, 11745, 635, 11762, 49847, 27419, 95969, 27611]	[0, 0, 0, 0, 0, 0, 0, 0, 1, 1, 1, 1, 1, 1, 1, 1, 1, 1, 1, 1, 1, 1, 1, 1, 1, 1, 1, 1, 1, 1, 1, 1, 1, 1, 1, 1, 1, 1, 1, 1, 1, 1, 1, 1, 1, 1, 1, 1, 1, 1, 1, 1, 1, 1, 1, 1, 1, 1, 1, 1, 1, 1, 1, 1, 1, 1, 1, 1, 1, 1, 1, 1, 1, 1, 1, 1, 1, 1, 1, 1, 1, 1, 1, 1, 1, 1, 1, 1, 1, 1, 1, 1, 1, 1, 1, 1, 1, 1, 1, 1, 1, 1, 1, 1, 1, 1, 1, 1, 1, 1, 1, 1, 1, 1, 1, 1, 1, 1, 1, 1, 1, 1, 1, 1, 1, 1, 1, 1, 1, 1, 1, 1, 1, 1, 1, 1, 1, 1, 1, 1, 1, 1, 1, 1, 1, 1, 1, 1, 1, 1, 1, 1, 1, 1, 1, 1, 1, 1, 1, 1, 1, 1, 1, 1, 1, 1, 1, 1, 1, 1, 1, 1, 1, 1, 1, 1, 1, 1, 1, 1, 1, 1, 1, 1, 1, 1, 1, 1, 1, 1, 1, 1, 1, 1, 1, 1, 1, 1, 1, 1, 1, 1, 1, 1, 1, 1, 1, 1, 1, 1, 1, 1, 1, 1, 1, 1, 1, 1, 1, 1, 1, 1, 1, 1, 1, 1, 1, 1, 1, 1, 1, 1, 1, 1, 1, 1, 1, 1, 1, 1, 1, 1, 1, 1, 1, 1, 1, 1, 1, 1, 1, 1, 1, 1, 1, 1, 1, 1, 1, 1, 1, 1, 1, 1, 1, 1, 1, 1, 1, 1, 1, 1, 1, 1, 1, 1, 1, 1, 1, 1, 1, 1, 1, 1, 1, 1, 1, 1, 1, 1, 1, 1, 1, 1, 1, 1, 1, 1, 1, 1, 1, 1, 1, 1, 1, 1, 1, 1, 1, 1, 1, 1, 1, 1, 1, 1, 1, 1, 1, 1, 1, 1, 1, 1, 1, 1, 1, 1, 1, 1, 1, 1, 1, 1, 1, 1, 1, 1, 1, 1, 1, 1, 1, 1, 1, 1, 1, 1, 1, 1, 1, 1, 1, 1, 1, 1, 1, 1, 1, 1, 1, 1, 1, 1, 1, 1, 1, 1, 1, 1, 1, 1, 1, 1, 1, 1, 1, 1, 1, 1, 1, 1, 1, 1, 1, 1, 1, 1, 1, 1, 1, 1, 1, 1, 1, 1, 1, 1, 1, 1, 1, 1, 1, 1, 1, 1, 1, 1, 1, 1, 1, 1, 1, 1, 1, 1, 1, 1, 1, 1, 1, 1, 1, 1, 1, 1, 1, 1, 1, 1, 1, 1, 1, 1, 1, 1, 1, 1, 1, 1, 1, 1, 1, 1, 1, 1, 1, 1, 1, 1, 1, 1, 1, 1, 1, 1, 1, 1, 1, 1, 1]	0.4246792456137706	74.0	GABA receptor alpha-1 subunit	SINGLE PROTEIN	Homo sapiens	Homo sapiens	0.0625	0.02386117136659436	0.9666666666666667	0.03958333333333333	0.03863882863340564
P14867	461	11	0.09090909090909093	450	0.03333333333333333	16.0	445.0	WITHDRAWAL SYNDROME	2.727272727272727	0.32491623317432883	[1, 1, 1, 0, 1, 0, 1, 1, 0, 0, 0, 0, 0, 0, 0, 0, 0, 0, 0, 0, 0, 0, 0, 0, 0, 0, 0, 0, 0, 0, 0, 0, 0, 0, 0, 0, 0, 0, 0, 0, 0, 0, 0, 0, 0, 0, 0, 0, 0, 0, 0, 0, 0, 0, 0, 0, 0, 0, 0, 0, 0, 0, 0, 1, 0, 0, 0, 0, 0, 0, 0, 0, 0, 0, 0, 0, 0, 0, 1, 0, 0, 0, 0, 0, 0, 0, 0, 1, 0, 0, 0, 0, 0, 0, 0, 0, 0, 0, 0, 0, 0, 0, 0, 0, 0, 0, 0, 0, 0, 0, 0, 0, 0, 0, 0, 0, 0, 0, 0, 0, 0, 0, 0, 0, 0, 0, 0, 0, 0, 0, 0, 0, 0, 0, 0, 0, 0, 0, 0, 0, 0, 0, 0, 0, 0, 0, 0, 0, 0, 0, 0, 0, 0, 0, 0, 0, 0, 0, 0, 0, 0, 0, 0, 0, 0, 0, 0, 0, 0, 0, 0, 0, 0, 1, 0, 0, 0, 0, 1, 0, 0, 0, 0, 0, 0, 0, 0, 0, 0, 0, 0, 0, 0, 1, 0, 0, 0, 0, 0, 0, 0, 0, 0, 0, 0, 0, 0, 0, 0, 0, 0, 0, 0, 0, 0, 0, 0, 0, 0, 0, 0, 0, 0, 0, 0, 0, 0, 0, 0, 0, 0, 0, 0, 0, 1, 1, 0, 0, 0, 0, 0, 0, 0, 0, 0, 0, 0, 0, 0, 0, 0, 0, 0, 0, 0, 1, 0, 0, 0, 0, 0, 0, 0, 0, 0, 0, 0, 0, 0, 0, 0, 0, 0, 0, 0, 0, 0, 0, 0, 0, 0, 0, 0, 0, 0, 0, 0, 0, 0, 0, 0, 0, 0, 0, 0, 0, 0, 0, 0, 0, 0, 0, 0, 0, 0, 0, 0, 0, 0, 0, 0, 0, 0, 0, 0, 0, 0, 0, 0, 0, 0, 0, 0, 0, 0, 0, 0, 0, 0, 0, 0, 0, 0, 0, 0, 0, 0, 0, 0, 0, 0, 0, 0, 0, 0, 0, 0, 0, 0, 0, 0, 0, 0, 0, 0, 0, 0, 0, 0, 0, 0, 0, 0, 0, 0, 0, 0, 0, 0, 0, 0, 0, 0, 0, 0, 0, 0, 0, 0, 0, 0, 0, 0, 0, 0, 0, 0, 0, 0, 0, 0, 0, 0, 0, 0, 0, 0, 0, 0, 1, 0, 0, 0, 0, 0, 0, 0, 0, 0, 0, 0, 0, 0, 0, 0, 0, 0, 0, 0, 0, 0, 0, 0, 0, 0, 0, 0, 0, 0, 0, 0, 0, 0, 0, 0, 0, 0, 0, 0, 0, 0, 0, 0, 0, 0, 0, 0, 0, 0, 0, 0, 0, 0, 0, 0, 0, 0, 0, 0, 0, 0]	[0, 0, 0, 0, 0, 0, 0, 0, 0, 0, 0, 0, 0, 0, 0, 0, 0, 0, 0, 0, 0, 0, 1, 0, 0, 0, 0, 0, 0, 0, 0, 0, 0, 0, 0, 0, 0, 0, 0, 0, 0, 0, 0, 0, 0, 0, 0, 0, 0, 0, 0, 0, 0, 0, 0, 0, 0, 0, 0, 0, 0, 0, 0, 0, 0, 0, 0, 0, 0, 0, 0, 0, 0, 0, 0, 0, 0, 0, 0, 0, 0, 0, 0, 0, 0, 0, 0, 0, 0, 0, 0, 0, 0, 0, 0, 0, 0, 0, 0, 0, 0, 0, 0, 0, 0, 0, 0, 0, 0, 0, 0, 0, 0, 0, 0, 0, 0, 0, 0, 0, 0, 0, 0, 0, 0, 0, 0, 0, 0, 0, 0, 0, 0, 0, 0, 0, 0, 0, 0, 0, 0, 0, 0, 0, 0, 0, 0, 0, 0, 0, 0, 0, 0, 0, 0, 0, 0, 0, 0, 0, 0, 0, 0, 0, 0, 0, 0, 0, 0, 0, 0, 0, 0, 1, 0, 0, 0, 0, 0, 0, 0, 0, 0, 0, 0, 0, 0, 0, 0, 0, 0, 0, 0, 0, 0, 0, 0, 0, 0, 0, 0, 0, 0, 0, 0, 0, 0, 0, 0, 0, 0, 0, 0, 0, 0, 0, 0, 0, 0, 0, 0, 0, 0, 0, 0, 0, 0, 0, 0, 0, 0, 0, 0, 0, 0, 0, 0, 0, 0, 0, 0, 0, 0, 0, 0, 1, 0, 0, 0, 0, 0, 0, 0, 0, 0, 0, 0, 0, 0, 0, 0, 1, 0, 0, 0, 0, 0, 0, 0, 0, 0, 0, 0, 0, 0, 0, 0, 0, 0, 0, 0, 1, 0, 0, 0, 0, 0, 0, 0, 0, 0, 0, 0, 0, 0, 0, 0, 0, 0, 0, 0, 0, 0, 0, 0, 0, 0, 0, 0, 0, 0, 1, 0, 0, 0, 0, 0, 0, 0, 0, 0, 0, 0, 0, 0, 0, 0, 0, 1, 0, 0, 0, 0, 0, 0, 0, 0, 0, 0, 0, 0, 0, 0, 0, 0, 0, 0, 0, 0, 0, 0, 0, 0, 0, 0, 0, 0, 0, 0, 0, 1, 0, 0, 0, 1, 0, 0, 0, 0, 0, 0, 0, 0, 0, 0, 0, 0, 0, 0, 0, 0, 0, 0, 0, 0, 0, 0, 0, 0, 0, 0, 0, 0, 0, 0, 0, 0, 0, 0, 0, 1, 0, 0, 0, 0, 0, 0, 0, 0, 0, 0, 0, 1, 0, 0, 0, 0, 0, 0, 0, 0, 0, 0, 0, 0, 0, 0, 0, 0, 0, 0, 0, 0, 0, 0, 0, 0, 0, 0, 0, 0, 0, 0, 0, 0, 0, 0, 0, 0, 0, 0, 0, 0, 0, 0, 0, 0, 0, 0, 0, 0]	[721, 2431, 11715, 11819, 16654, 29090, 80965, 421332, 3599, 7725, 8130, 83838, 43354, 179594, 755100, 2223, 57186, 650126, 480746, 421317, 26280, 25760, 49842, 451744, 1672366, 3859, 82721, 29890, 560078, 453655, 165474, 558106, 16591, 373806, 70675, 511465, 421032, 555972, 11674, 180329, 399873, 675163, 454076, 328137, 430642, 27251, 150451, 6723, 454084, 1383200, 255373, 27341, 35358, 104846, 421902, 138594, 675143, 12506, 13928, 65798, 93895, 88800, 36662, 685974, 626453, 1038389, 21523, 1785, 506444, 16505, 485902, 230659, 1369604, 1333, 141484, 372385, 2208, 148018, 95909, 1592394, 14125, 328601, 1280, 71516, 77128, 1383114, 5528, 27648, 80542, 255510, 237139, 1037865, 705778, 581569, 675285, 500007, 61945, 27626, 487711, 1325, 685304, 219334, 321213, 4941, 374064, 624185, 276734, 40542, 421350, 431765, 122247, 321707, 392195, 46726, 346895, 171587, 418401, 453579, 111390, 341383, 15217, 119288, 33060, 84624, 33576, 418415, 27576, 119162, 20881, 43934, 1377056, 85305, 675138, 83724, 116949, 27340, 266225, 369179, 674321, 371561, 14785, 6968, 675188, 641256, 150882, 132933, 2046, 8516, 96021, 227437, 61682, 5970, 14440, 2131, 94091, 5582, 305519, 389011, 1248736, 418485, 244450, 36502, 78759, 605, 316787, 675289, 1383516, 192908, 20346, 37493, 675697, 16847, 1331852, 11745, 139281, 11002, 27570, 36842, 635, 37266, 366868, 1592409, 887229, 570147, 406787, 16735, 150423, 1376042, 88797, 139045, 61706, 497330, 467361, 11762, 26465, 31241, 26386, 418411, 1369605, 1278, 374052, 2247, 675144, 188707, 405366, 675207, 328201, 189203, 543, 712273, 29637, 112655, 421100, 334866, 23093, 1248760, 360723, 31857, 139210, 1086104, 444750, 61680, 3012, 336913, 96107, 453536, 111482, 88232, 151273, 1285392, 304903, 675150, 312971, 502152, 49847, 27419, 454141, 11305, 611591, 7736, 397873, 29569, 1226008, 448986, 373970, 9372, 497230, 65415, 13048, 53623, 139286, 88739, 91783, 248669, 520664, 95969, 33469, 1369608, 333157, 151923, 900920, 19915, 104574, 139099, 104385, 557741, 577488, 27342, 147981, 624161, 499179, 470033, 139241, 76538, 99024, 371655, 77474, 675068, 366860, 390990, 51056, 49931, 93995, 54547, 469217, 686036, 267163, 358192, 460466, 24806, 9913, 16581, 2994, 52087, 1277553, 6216, 83772, 583530, 122170, 33373, 38293, 291960, 510462, 21716, 75901, 321964, 304798, 5797, 6243, 37980, 110803, 364520, 67617, 317124, 674930, 115, 162546, 316539, 1354, 77652, 394229, 35486, 22391, 85553, 26401, 453570, 1377797, 401769, 12428, 88316, 27629, 117758, 1043745, 308174, 1377987, 341382, 675080, 27546, 1676656, 1376019, 675206, 12825, 75752, 675152, 789, 1214046, 209224, 27569, 675198, 674555, 119498, 485738, 236376, 308422, 469632, 374008, 142808, 149095, 675245, 139225, 27278, 51182, 674967, 27347, 111185, 717, 454578, 1377257, 17347, 325239, 100157, 208749, 445395, 460092, 694481, 4584, 675270, 1279, 27638, 418421, 1377329, 675090, 1039902, 32459, 61181, 138037, 16450, 675173, 1078530, 1383264, 452689, 111871, 27417, 175331, 373985, 57397, 371546, 406520, 23199, 27611, 619, 28976, 675297, 798263, 88100, 57488, 675063, 95929, 1450195, 421157, 3965, 321696, 161281, 16592, 38898, 34094, 62182, 8543, 708075, 27588, 675142, 126356, 418410, 15938, 56644, 27112, 1763771, 365248, 1370, 2525, 675161, 371631, 252155, 508828, 16308, 288612, 32027, 1531633, 1248682, 209007, 164680, 499624, 1125, 618203, 674441, 351701, 674404, 692572, 554892, 795654, 111060, 22528, 1114, 242716, 286065, 674423, 10898, 46727, 419596, 66029, 675705]	[721, 2431, 11715, 16654, 80965, 421332, 685974, 95909, 27648, 11745, 635, 11762, 49847, 27419, 95969, 27611]	[0, 0, 0, 0, 0, 0, 0, 0, 1, 1, 1, 1, 1, 1, 1, 1, 1, 1, 1, 1, 1, 1, 1, 1, 1, 1, 1, 1, 1, 1, 1, 1, 1, 1, 1, 1, 1, 1, 1, 1, 1, 1, 1, 1, 1, 1, 1, 1, 1, 1, 1, 1, 1, 1, 1, 1, 1, 1, 1, 1, 1, 1, 1, 1, 1, 1, 1, 1, 1, 1, 1, 1, 1, 1, 1, 1, 1, 1, 1, 1, 1, 1, 1, 1, 1, 1, 1, 1, 1, 1, 1, 1, 1, 1, 1, 1, 1, 1, 1, 1, 1, 1, 1, 1, 1, 1, 1, 1, 1, 1, 1, 1, 1, 1, 1, 1, 1, 1, 1, 1, 1, 1, 1, 1, 1, 1, 1, 1, 1, 1, 1, 1, 1, 1, 1, 1, 1, 1, 1, 1, 1, 1, 1, 1, 1, 1, 1, 1, 1, 1, 1, 1, 1, 1, 1, 1, 1, 1, 1, 1, 1, 1, 1, 1, 1, 1, 1, 1, 1, 1, 1, 1, 1, 1, 1, 1, 1, 1, 1, 1, 1, 1, 1, 1, 1, 1, 1, 1, 1, 1, 1, 1, 1, 1, 1, 1, 1, 1, 1, 1, 1, 1, 1, 1, 1, 1, 1, 1, 1, 1, 1, 1, 1, 1, 1, 1, 1, 1, 1, 1, 1, 1, 1, 1, 1, 1, 1, 1, 1, 1, 1, 1, 1, 1, 1, 1, 1, 1, 1, 1, 1, 1, 1, 1, 1, 1, 1, 1, 1, 1, 1, 1, 1, 1, 1, 1, 1, 1, 1, 1, 1, 1, 1, 1, 1, 1, 1, 1, 1, 1, 1, 1, 1, 1, 1, 1, 1, 1, 1, 1, 1, 1, 1, 1, 1, 1, 1, 1, 1, 1, 1, 1, 1, 1, 1, 1, 1, 1, 1, 1, 1, 1, 1, 1, 1, 1, 1, 1, 1, 1, 1, 1, 1, 1, 1, 1, 1, 1, 1, 1, 1, 1, 1, 1, 1, 1, 1, 1, 1, 1, 1, 1, 1, 1, 1, 1, 1, 1, 1, 1, 1, 1, 1, 1, 1, 1, 1, 1, 1, 1, 1, 1, 1, 1, 1, 1, 1, 1, 1, 1, 1, 1, 1, 1, 1, 1, 1, 1, 1, 1, 1, 1, 1, 1, 1, 1, 1, 1, 1, 1, 1, 1, 1, 1, 1, 1, 1, 1, 1, 1, 1, 1, 1, 1, 1, 1, 1, 1, 1, 1, 1, 1, 1, 1, 1, 1, 1, 1, 1, 1, 1, 1, 1, 1, 1, 1, 1, 1, 1, 1, 1, 1, 1, 1, 1, 1, 1, 1, 1, 1, 1, 1, 1, 1, 1, 1, 1, 1, 1, 1, 1, 1, 1, 1, 1, 1, 1, 1, 1, 1, 1, 1, 1, 1, 1, 1, 1, 1, 1, 1, 1]	0.4246792456137706	74.0	GABA receptor alpha-1 subunit	SINGLE PROTEIN	Homo sapiens	Homo sapiens	0.0625	0.02386117136659436	0.9666666666666667	0.03958333333333333	0.03863882863340564
P14867	461	11	0.09090909090909093	450	0.03333333333333333	16.0	445.0	LYMPHADENOPATHY MEDIASTINAL	2.727272727272727	0.32491623317432883	[1, 1, 1, 0, 1, 0, 1, 1, 0, 0, 0, 0, 0, 0, 0, 0, 0, 0, 0, 0, 0, 0, 0, 0, 0, 0, 0, 0, 0, 0, 0, 0, 0, 0, 0, 0, 0, 0, 0, 0, 0, 0, 0, 0, 0, 0, 0, 0, 0, 0, 0, 0, 0, 0, 0, 0, 0, 0, 0, 0, 0, 0, 0, 1, 0, 0, 0, 0, 0, 0, 0, 0, 0, 0, 0, 0, 0, 0, 1, 0, 0, 0, 0, 0, 0, 0, 0, 1, 0, 0, 0, 0, 0, 0, 0, 0, 0, 0, 0, 0, 0, 0, 0, 0, 0, 0, 0, 0, 0, 0, 0, 0, 0, 0, 0, 0, 0, 0, 0, 0, 0, 0, 0, 0, 0, 0, 0, 0, 0, 0, 0, 0, 0, 0, 0, 0, 0, 0, 0, 0, 0, 0, 0, 0, 0, 0, 0, 0, 0, 0, 0, 0, 0, 0, 0, 0, 0, 0, 0, 0, 0, 0, 0, 0, 0, 0, 0, 0, 0, 0, 0, 0, 0, 1, 0, 0, 0, 0, 1, 0, 0, 0, 0, 0, 0, 0, 0, 0, 0, 0, 0, 0, 0, 1, 0, 0, 0, 0, 0, 0, 0, 0, 0, 0, 0, 0, 0, 0, 0, 0, 0, 0, 0, 0, 0, 0, 0, 0, 0, 0, 0, 0, 0, 0, 0, 0, 0, 0, 0, 0, 0, 0, 0, 0, 1, 1, 0, 0, 0, 0, 0, 0, 0, 0, 0, 0, 0, 0, 0, 0, 0, 0, 0, 0, 0, 1, 0, 0, 0, 0, 0, 0, 0, 0, 0, 0, 0, 0, 0, 0, 0, 0, 0, 0, 0, 0, 0, 0, 0, 0, 0, 0, 0, 0, 0, 0, 0, 0, 0, 0, 0, 0, 0, 0, 0, 0, 0, 0, 0, 0, 0, 0, 0, 0, 0, 0, 0, 0, 0, 0, 0, 0, 0, 0, 0, 0, 0, 0, 0, 0, 0, 0, 0, 0, 0, 0, 0, 0, 0, 0, 0, 0, 0, 0, 0, 0, 0, 0, 0, 0, 0, 0, 0, 0, 0, 0, 0, 0, 0, 0, 0, 0, 0, 0, 0, 0, 0, 0, 0, 0, 0, 0, 0, 0, 0, 0, 0, 0, 0, 0, 0, 0, 0, 0, 0, 0, 0, 0, 0, 0, 0, 0, 0, 0, 0, 0, 0, 0, 0, 0, 0, 0, 0, 0, 0, 0, 0, 0, 0, 1, 0, 0, 0, 0, 0, 0, 0, 0, 0, 0, 0, 0, 0, 0, 0, 0, 0, 0, 0, 0, 0, 0, 0, 0, 0, 0, 0, 0, 0, 0, 0, 0, 0, 0, 0, 0, 0, 0, 0, 0, 0, 0, 0, 0, 0, 0, 0, 0, 0, 0, 0, 0, 0, 0, 0, 0, 0, 0, 0, 0, 0]	[0, 0, 0, 0, 0, 0, 1, 0, 0, 0, 0, 1, 0, 0, 0, 0, 0, 0, 0, 0, 0, 0, 0, 0, 0, 0, 0, 1, 0, 0, 0, 0, 0, 0, 0, 0, 0, 0, 1, 0, 0, 0, 0, 0, 0, 0, 0, 0, 0, 0, 0, 0, 0, 0, 0, 0, 0, 0, 0, 0, 0, 0, 0, 0, 0, 0, 0, 0, 0, 0, 0, 0, 0, 0, 0, 0, 0, 0, 0, 0, 0, 0, 0, 0, 0, 0, 0, 0, 0, 0, 0, 0, 1, 0, 0, 0, 0, 0, 0, 0, 0, 0, 0, 0, 0, 0, 0, 0, 0, 0, 0, 0, 0, 0, 0, 0, 0, 0, 0, 0, 0, 0, 0, 0, 0, 0, 0, 0, 0, 0, 0, 0, 0, 0, 0, 0, 0, 0, 0, 0, 0, 0, 0, 0, 0, 0, 0, 0, 0, 0, 0, 0, 0, 0, 0, 1, 0, 0, 0, 0, 0, 0, 1, 0, 0, 0, 0, 1, 0, 0, 0, 0, 0, 0, 0, 0, 0, 0, 0, 0, 0, 0, 0, 0, 0, 0, 0, 0, 0, 0, 0, 0, 0, 0, 0, 0, 0, 0, 0, 0, 0, 0, 0, 0, 0, 0, 0, 0, 0, 0, 0, 0, 0, 0, 0, 0, 0, 0, 0, 0, 0, 0, 0, 0, 0, 0, 0, 0, 0, 0, 0, 0, 0, 0, 0, 0, 0, 0, 0, 0, 0, 0, 0, 0, 0, 0, 0, 0, 0, 0, 0, 0, 0, 0, 0, 0, 0, 0, 0, 0, 0, 0, 0, 0, 0, 0, 0, 0, 0, 0, 0, 0, 0, 0, 0, 0, 0, 0, 0, 0, 0, 0, 0, 0, 1, 0, 0, 0, 0, 0, 0, 0, 0, 0, 0, 0, 0, 0, 0, 0, 0, 0, 0, 0, 1, 0, 0, 0, 0, 0, 0, 0, 0, 0, 0, 0, 0, 0, 0, 0, 0, 0, 0, 0, 0, 0, 0, 0, 0, 0, 0, 0, 0, 0, 0, 0, 0, 0, 0, 0, 0, 0, 0, 0, 0, 0, 0, 0, 0, 0, 0, 0, 0, 0, 0, 0, 0, 0, 0, 0, 0, 0, 0, 0, 0, 0, 0, 0, 0, 0, 0, 0, 0, 0, 0, 0, 0, 0, 0, 0, 0, 0, 0, 0, 0, 0, 0, 0, 0, 0, 0, 0, 0, 0, 0, 0, 0, 0, 0, 0, 0, 0, 0, 0, 0, 0, 0, 0, 0, 0, 0, 0, 0, 0, 0, 1, 0, 0, 0, 0, 0, 0, 0, 0, 0, 0, 0, 0, 0, 0, 0, 0, 0, 0, 0, 0, 0, 0, 0, 0, 0, 0, 0, 0, 0, 0, 0, 0, 0, 0, 0, 0, 0, 0, 0, 0, 0, 0, 0, 0, 0]	[721, 2431, 11715, 11819, 16654, 29090, 80965, 421332, 3599, 7725, 8130, 83838, 43354, 179594, 755100, 2223, 57186, 650126, 480746, 421317, 26280, 25760, 49842, 451744, 1672366, 3859, 82721, 29890, 560078, 453655, 165474, 558106, 16591, 373806, 70675, 511465, 421032, 555972, 11674, 180329, 399873, 675163, 454076, 328137, 430642, 27251, 150451, 6723, 454084, 1383200, 255373, 27341, 35358, 104846, 421902, 138594, 675143, 12506, 13928, 65798, 93895, 88800, 36662, 685974, 626453, 1038389, 21523, 1785, 506444, 16505, 485902, 230659, 1369604, 1333, 141484, 372385, 2208, 148018, 95909, 1592394, 14125, 328601, 1280, 71516, 77128, 1383114, 5528, 27648, 80542, 255510, 237139, 1037865, 705778, 581569, 675285, 500007, 61945, 27626, 487711, 1325, 685304, 219334, 321213, 4941, 374064, 624185, 276734, 40542, 421350, 431765, 122247, 321707, 392195, 46726, 346895, 171587, 418401, 453579, 111390, 341383, 15217, 119288, 33060, 84624, 33576, 418415, 27576, 119162, 20881, 43934, 1377056, 85305, 675138, 83724, 116949, 27340, 266225, 369179, 674321, 371561, 14785, 6968, 675188, 641256, 150882, 132933, 2046, 8516, 96021, 227437, 61682, 5970, 14440, 2131, 94091, 5582, 305519, 389011, 1248736, 418485, 244450, 36502, 78759, 605, 316787, 675289, 1383516, 192908, 20346, 37493, 675697, 16847, 1331852, 11745, 139281, 11002, 27570, 36842, 635, 37266, 366868, 1592409, 887229, 570147, 406787, 16735, 150423, 1376042, 88797, 139045, 61706, 497330, 467361, 11762, 26465, 31241, 26386, 418411, 1369605, 1278, 374052, 2247, 675144, 188707, 405366, 675207, 328201, 189203, 543, 712273, 29637, 112655, 421100, 334866, 23093, 1248760, 360723, 31857, 139210, 1086104, 444750, 61680, 3012, 336913, 96107, 453536, 111482, 88232, 151273, 1285392, 304903, 675150, 312971, 502152, 49847, 27419, 454141, 11305, 611591, 7736, 397873, 29569, 1226008, 448986, 373970, 9372, 497230, 65415, 13048, 53623, 139286, 88739, 91783, 248669, 520664, 95969, 33469, 1369608, 333157, 151923, 900920, 19915, 104574, 139099, 104385, 557741, 577488, 27342, 147981, 624161, 499179, 470033, 139241, 76538, 99024, 371655, 77474, 675068, 366860, 390990, 51056, 49931, 93995, 54547, 469217, 686036, 267163, 358192, 460466, 24806, 9913, 16581, 2994, 52087, 1277553, 6216, 83772, 583530, 122170, 33373, 38293, 291960, 510462, 21716, 75901, 321964, 304798, 5797, 6243, 37980, 110803, 364520, 67617, 317124, 674930, 115, 162546, 316539, 1354, 77652, 394229, 35486, 22391, 85553, 26401, 453570, 1377797, 401769, 12428, 88316, 27629, 117758, 1043745, 308174, 1377987, 341382, 675080, 27546, 1676656, 1376019, 675206, 12825, 75752, 675152, 789, 1214046, 209224, 27569, 675198, 674555, 119498, 485738, 236376, 308422, 469632, 374008, 142808, 149095, 675245, 139225, 27278, 51182, 674967, 27347, 111185, 717, 454578, 1377257, 17347, 325239, 100157, 208749, 445395, 460092, 694481, 4584, 675270, 1279, 27638, 418421, 1377329, 675090, 1039902, 32459, 61181, 138037, 16450, 675173, 1078530, 1383264, 452689, 111871, 27417, 175331, 373985, 57397, 371546, 406520, 23199, 27611, 619, 28976, 675297, 798263, 88100, 57488, 675063, 95929, 1450195, 421157, 3965, 321696, 161281, 16592, 38898, 34094, 62182, 8543, 708075, 27588, 675142, 126356, 418410, 15938, 56644, 27112, 1763771, 365248, 1370, 2525, 675161, 371631, 252155, 508828, 16308, 288612, 32027, 1531633, 1248682, 209007, 164680, 499624, 1125, 618203, 674441, 351701, 674404, 692572, 554892, 795654, 111060, 22528, 1114, 242716, 286065, 674423, 10898, 46727, 419596, 66029, 675705]	[721, 2431, 11715, 16654, 80965, 421332, 685974, 95909, 27648, 11745, 635, 11762, 49847, 27419, 95969, 27611]	[0, 0, 0, 0, 0, 0, 0, 0, 1, 1, 1, 1, 1, 1, 1, 1, 1, 1, 1, 1, 1, 1, 1, 1, 1, 1, 1, 1, 1, 1, 1, 1, 1, 1, 1, 1, 1, 1, 1, 1, 1, 1, 1, 1, 1, 1, 1, 1, 1, 1, 1, 1, 1, 1, 1, 1, 1, 1, 1, 1, 1, 1, 1, 1, 1, 1, 1, 1, 1, 1, 1, 1, 1, 1, 1, 1, 1, 1, 1, 1, 1, 1, 1, 1, 1, 1, 1, 1, 1, 1, 1, 1, 1, 1, 1, 1, 1, 1, 1, 1, 1, 1, 1, 1, 1, 1, 1, 1, 1, 1, 1, 1, 1, 1, 1, 1, 1, 1, 1, 1, 1, 1, 1, 1, 1, 1, 1, 1, 1, 1, 1, 1, 1, 1, 1, 1, 1, 1, 1, 1, 1, 1, 1, 1, 1, 1, 1, 1, 1, 1, 1, 1, 1, 1, 1, 1, 1, 1, 1, 1, 1, 1, 1, 1, 1, 1, 1, 1, 1, 1, 1, 1, 1, 1, 1, 1, 1, 1, 1, 1, 1, 1, 1, 1, 1, 1, 1, 1, 1, 1, 1, 1, 1, 1, 1, 1, 1, 1, 1, 1, 1, 1, 1, 1, 1, 1, 1, 1, 1, 1, 1, 1, 1, 1, 1, 1, 1, 1, 1, 1, 1, 1, 1, 1, 1, 1, 1, 1, 1, 1, 1, 1, 1, 1, 1, 1, 1, 1, 1, 1, 1, 1, 1, 1, 1, 1, 1, 1, 1, 1, 1, 1, 1, 1, 1, 1, 1, 1, 1, 1, 1, 1, 1, 1, 1, 1, 1, 1, 1, 1, 1, 1, 1, 1, 1, 1, 1, 1, 1, 1, 1, 1, 1, 1, 1, 1, 1, 1, 1, 1, 1, 1, 1, 1, 1, 1, 1, 1, 1, 1, 1, 1, 1, 1, 1, 1, 1, 1, 1, 1, 1, 1, 1, 1, 1, 1, 1, 1, 1, 1, 1, 1, 1, 1, 1, 1, 1, 1, 1, 1, 1, 1, 1, 1, 1, 1, 1, 1, 1, 1, 1, 1, 1, 1, 1, 1, 1, 1, 1, 1, 1, 1, 1, 1, 1, 1, 1, 1, 1, 1, 1, 1, 1, 1, 1, 1, 1, 1, 1, 1, 1, 1, 1, 1, 1, 1, 1, 1, 1, 1, 1, 1, 1, 1, 1, 1, 1, 1, 1, 1, 1, 1, 1, 1, 1, 1, 1, 1, 1, 1, 1, 1, 1, 1, 1, 1, 1, 1, 1, 1, 1, 1, 1, 1, 1, 1, 1, 1, 1, 1, 1, 1, 1, 1, 1, 1, 1, 1, 1, 1, 1, 1, 1, 1, 1, 1, 1, 1, 1, 1, 1, 1, 1, 1, 1, 1, 1, 1, 1, 1, 1, 1, 1, 1, 1, 1, 1, 1, 1, 1, 1]	0.4246792456137706	74.0	GABA receptor alpha-1 subunit	SINGLE PROTEIN	Homo sapiens	Homo sapiens	0.0625	0.02386117136659436	0.9666666666666667	0.03958333333333333	0.03863882863340564
P14867	461	11	0.09090909090909093	450	0.03333333333333333	16.0	445.0	MOUTH HAEMORRHAGE	2.727272727272727	0.32491623317432883	[1, 1, 1, 0, 1, 0, 1, 1, 0, 0, 0, 0, 0, 0, 0, 0, 0, 0, 0, 0, 0, 0, 0, 0, 0, 0, 0, 0, 0, 0, 0, 0, 0, 0, 0, 0, 0, 0, 0, 0, 0, 0, 0, 0, 0, 0, 0, 0, 0, 0, 0, 0, 0, 0, 0, 0, 0, 0, 0, 0, 0, 0, 0, 1, 0, 0, 0, 0, 0, 0, 0, 0, 0, 0, 0, 0, 0, 0, 1, 0, 0, 0, 0, 0, 0, 0, 0, 1, 0, 0, 0, 0, 0, 0, 0, 0, 0, 0, 0, 0, 0, 0, 0, 0, 0, 0, 0, 0, 0, 0, 0, 0, 0, 0, 0, 0, 0, 0, 0, 0, 0, 0, 0, 0, 0, 0, 0, 0, 0, 0, 0, 0, 0, 0, 0, 0, 0, 0, 0, 0, 0, 0, 0, 0, 0, 0, 0, 0, 0, 0, 0, 0, 0, 0, 0, 0, 0, 0, 0, 0, 0, 0, 0, 0, 0, 0, 0, 0, 0, 0, 0, 0, 0, 1, 0, 0, 0, 0, 1, 0, 0, 0, 0, 0, 0, 0, 0, 0, 0, 0, 0, 0, 0, 1, 0, 0, 0, 0, 0, 0, 0, 0, 0, 0, 0, 0, 0, 0, 0, 0, 0, 0, 0, 0, 0, 0, 0, 0, 0, 0, 0, 0, 0, 0, 0, 0, 0, 0, 0, 0, 0, 0, 0, 0, 1, 1, 0, 0, 0, 0, 0, 0, 0, 0, 0, 0, 0, 0, 0, 0, 0, 0, 0, 0, 0, 1, 0, 0, 0, 0, 0, 0, 0, 0, 0, 0, 0, 0, 0, 0, 0, 0, 0, 0, 0, 0, 0, 0, 0, 0, 0, 0, 0, 0, 0, 0, 0, 0, 0, 0, 0, 0, 0, 0, 0, 0, 0, 0, 0, 0, 0, 0, 0, 0, 0, 0, 0, 0, 0, 0, 0, 0, 0, 0, 0, 0, 0, 0, 0, 0, 0, 0, 0, 0, 0, 0, 0, 0, 0, 0, 0, 0, 0, 0, 0, 0, 0, 0, 0, 0, 0, 0, 0, 0, 0, 0, 0, 0, 0, 0, 0, 0, 0, 0, 0, 0, 0, 0, 0, 0, 0, 0, 0, 0, 0, 0, 0, 0, 0, 0, 0, 0, 0, 0, 0, 0, 0, 0, 0, 0, 0, 0, 0, 0, 0, 0, 0, 0, 0, 0, 0, 0, 0, 0, 0, 0, 0, 0, 0, 1, 0, 0, 0, 0, 0, 0, 0, 0, 0, 0, 0, 0, 0, 0, 0, 0, 0, 0, 0, 0, 0, 0, 0, 0, 0, 0, 0, 0, 0, 0, 0, 0, 0, 0, 0, 0, 0, 0, 0, 0, 0, 0, 0, 0, 0, 0, 0, 0, 0, 0, 0, 0, 0, 0, 0, 0, 0, 0, 0, 0, 0]	[0, 0, 0, 0, 0, 0, 0, 0, 0, 0, 0, 1, 0, 0, 0, 0, 0, 0, 0, 0, 0, 0, 0, 0, 0, 1, 0, 0, 0, 0, 0, 0, 0, 0, 0, 0, 0, 0, 0, 0, 0, 0, 0, 0, 0, 0, 0, 0, 0, 0, 0, 0, 0, 0, 0, 0, 0, 0, 0, 0, 0, 0, 0, 0, 0, 0, 0, 0, 0, 0, 0, 0, 0, 0, 0, 0, 0, 0, 1, 0, 0, 1, 0, 0, 0, 0, 0, 0, 0, 0, 0, 0, 0, 0, 0, 0, 0, 0, 0, 0, 0, 0, 0, 0, 0, 0, 0, 0, 0, 0, 0, 0, 0, 0, 0, 0, 0, 0, 0, 0, 0, 0, 0, 0, 0, 0, 0, 0, 0, 0, 0, 0, 0, 0, 0, 0, 0, 0, 0, 0, 1, 0, 0, 0, 0, 0, 0, 0, 0, 0, 0, 0, 0, 0, 0, 0, 0, 0, 0, 0, 0, 0, 0, 0, 0, 0, 0, 0, 0, 0, 0, 0, 0, 0, 0, 0, 0, 0, 0, 0, 0, 0, 0, 0, 0, 0, 0, 0, 1, 0, 0, 0, 0, 0, 0, 0, 0, 0, 0, 0, 0, 0, 0, 0, 0, 0, 0, 0, 0, 0, 0, 0, 0, 0, 0, 0, 0, 0, 0, 0, 0, 0, 0, 0, 0, 0, 0, 0, 0, 0, 0, 0, 0, 0, 0, 0, 0, 0, 0, 0, 0, 0, 0, 0, 0, 0, 0, 1, 1, 0, 0, 0, 0, 0, 0, 0, 0, 0, 0, 0, 0, 0, 0, 0, 0, 0, 0, 0, 0, 0, 0, 0, 0, 0, 0, 0, 0, 0, 0, 0, 0, 1, 0, 0, 0, 0, 0, 0, 0, 0, 0, 0, 0, 0, 0, 0, 0, 0, 0, 0, 0, 0, 0, 0, 0, 0, 0, 0, 0, 0, 0, 0, 0, 0, 0, 0, 0, 0, 0, 0, 0, 0, 0, 0, 0, 0, 0, 0, 0, 0, 0, 0, 0, 0, 0, 0, 0, 0, 0, 0, 0, 0, 0, 0, 0, 0, 0, 0, 0, 0, 0, 0, 0, 0, 0, 0, 1, 0, 0, 0, 0, 0, 0, 0, 1, 0, 0, 0, 0, 0, 0, 0, 0, 0, 0, 0, 0, 0, 0, 0, 0, 0, 0, 0, 0, 0, 0, 0, 0, 0, 0, 0, 0, 0, 0, 0, 0, 0, 0, 0, 0, 0, 0, 0, 0, 0, 0, 0, 0, 0, 0, 0, 0, 0, 0, 0, 0, 0, 0, 0, 0, 0, 0, 0, 0, 0, 0, 0, 0, 0, 0, 0, 0, 0, 0, 0, 0, 0, 0, 0, 0, 0, 0, 0, 0, 0, 0, 0, 0, 0, 0, 0, 0, 0, 0, 0, 0, 0, 0, 0, 0]	[721, 2431, 11715, 11819, 16654, 29090, 80965, 421332, 3599, 7725, 8130, 83838, 43354, 179594, 755100, 2223, 57186, 650126, 480746, 421317, 26280, 25760, 49842, 451744, 1672366, 3859, 82721, 29890, 560078, 453655, 165474, 558106, 16591, 373806, 70675, 511465, 421032, 555972, 11674, 180329, 399873, 675163, 454076, 328137, 430642, 27251, 150451, 6723, 454084, 1383200, 255373, 27341, 35358, 104846, 421902, 138594, 675143, 12506, 13928, 65798, 93895, 88800, 36662, 685974, 626453, 1038389, 21523, 1785, 506444, 16505, 485902, 230659, 1369604, 1333, 141484, 372385, 2208, 148018, 95909, 1592394, 14125, 328601, 1280, 71516, 77128, 1383114, 5528, 27648, 80542, 255510, 237139, 1037865, 705778, 581569, 675285, 500007, 61945, 27626, 487711, 1325, 685304, 219334, 321213, 4941, 374064, 624185, 276734, 40542, 421350, 431765, 122247, 321707, 392195, 46726, 346895, 171587, 418401, 453579, 111390, 341383, 15217, 119288, 33060, 84624, 33576, 418415, 27576, 119162, 20881, 43934, 1377056, 85305, 675138, 83724, 116949, 27340, 266225, 369179, 674321, 371561, 14785, 6968, 675188, 641256, 150882, 132933, 2046, 8516, 96021, 227437, 61682, 5970, 14440, 2131, 94091, 5582, 305519, 389011, 1248736, 418485, 244450, 36502, 78759, 605, 316787, 675289, 1383516, 192908, 20346, 37493, 675697, 16847, 1331852, 11745, 139281, 11002, 27570, 36842, 635, 37266, 366868, 1592409, 887229, 570147, 406787, 16735, 150423, 1376042, 88797, 139045, 61706, 497330, 467361, 11762, 26465, 31241, 26386, 418411, 1369605, 1278, 374052, 2247, 675144, 188707, 405366, 675207, 328201, 189203, 543, 712273, 29637, 112655, 421100, 334866, 23093, 1248760, 360723, 31857, 139210, 1086104, 444750, 61680, 3012, 336913, 96107, 453536, 111482, 88232, 151273, 1285392, 304903, 675150, 312971, 502152, 49847, 27419, 454141, 11305, 611591, 7736, 397873, 29569, 1226008, 448986, 373970, 9372, 497230, 65415, 13048, 53623, 139286, 88739, 91783, 248669, 520664, 95969, 33469, 1369608, 333157, 151923, 900920, 19915, 104574, 139099, 104385, 557741, 577488, 27342, 147981, 624161, 499179, 470033, 139241, 76538, 99024, 371655, 77474, 675068, 366860, 390990, 51056, 49931, 93995, 54547, 469217, 686036, 267163, 358192, 460466, 24806, 9913, 16581, 2994, 52087, 1277553, 6216, 83772, 583530, 122170, 33373, 38293, 291960, 510462, 21716, 75901, 321964, 304798, 5797, 6243, 37980, 110803, 364520, 67617, 317124, 674930, 115, 162546, 316539, 1354, 77652, 394229, 35486, 22391, 85553, 26401, 453570, 1377797, 401769, 12428, 88316, 27629, 117758, 1043745, 308174, 1377987, 341382, 675080, 27546, 1676656, 1376019, 675206, 12825, 75752, 675152, 789, 1214046, 209224, 27569, 675198, 674555, 119498, 485738, 236376, 308422, 469632, 374008, 142808, 149095, 675245, 139225, 27278, 51182, 674967, 27347, 111185, 717, 454578, 1377257, 17347, 325239, 100157, 208749, 445395, 460092, 694481, 4584, 675270, 1279, 27638, 418421, 1377329, 675090, 1039902, 32459, 61181, 138037, 16450, 675173, 1078530, 1383264, 452689, 111871, 27417, 175331, 373985, 57397, 371546, 406520, 23199, 27611, 619, 28976, 675297, 798263, 88100, 57488, 675063, 95929, 1450195, 421157, 3965, 321696, 161281, 16592, 38898, 34094, 62182, 8543, 708075, 27588, 675142, 126356, 418410, 15938, 56644, 27112, 1763771, 365248, 1370, 2525, 675161, 371631, 252155, 508828, 16308, 288612, 32027, 1531633, 1248682, 209007, 164680, 499624, 1125, 618203, 674441, 351701, 674404, 692572, 554892, 795654, 111060, 22528, 1114, 242716, 286065, 674423, 10898, 46727, 419596, 66029, 675705]	[721, 2431, 11715, 16654, 80965, 421332, 685974, 95909, 27648, 11745, 635, 11762, 49847, 27419, 95969, 27611]	[0, 0, 0, 0, 0, 0, 0, 0, 1, 1, 1, 1, 1, 1, 1, 1, 1, 1, 1, 1, 1, 1, 1, 1, 1, 1, 1, 1, 1, 1, 1, 1, 1, 1, 1, 1, 1, 1, 1, 1, 1, 1, 1, 1, 1, 1, 1, 1, 1, 1, 1, 1, 1, 1, 1, 1, 1, 1, 1, 1, 1, 1, 1, 1, 1, 1, 1, 1, 1, 1, 1, 1, 1, 1, 1, 1, 1, 1, 1, 1, 1, 1, 1, 1, 1, 1, 1, 1, 1, 1, 1, 1, 1, 1, 1, 1, 1, 1, 1, 1, 1, 1, 1, 1, 1, 1, 1, 1, 1, 1, 1, 1, 1, 1, 1, 1, 1, 1, 1, 1, 1, 1, 1, 1, 1, 1, 1, 1, 1, 1, 1, 1, 1, 1, 1, 1, 1, 1, 1, 1, 1, 1, 1, 1, 1, 1, 1, 1, 1, 1, 1, 1, 1, 1, 1, 1, 1, 1, 1, 1, 1, 1, 1, 1, 1, 1, 1, 1, 1, 1, 1, 1, 1, 1, 1, 1, 1, 1, 1, 1, 1, 1, 1, 1, 1, 1, 1, 1, 1, 1, 1, 1, 1, 1, 1, 1, 1, 1, 1, 1, 1, 1, 1, 1, 1, 1, 1, 1, 1, 1, 1, 1, 1, 1, 1, 1, 1, 1, 1, 1, 1, 1, 1, 1, 1, 1, 1, 1, 1, 1, 1, 1, 1, 1, 1, 1, 1, 1, 1, 1, 1, 1, 1, 1, 1, 1, 1, 1, 1, 1, 1, 1, 1, 1, 1, 1, 1, 1, 1, 1, 1, 1, 1, 1, 1, 1, 1, 1, 1, 1, 1, 1, 1, 1, 1, 1, 1, 1, 1, 1, 1, 1, 1, 1, 1, 1, 1, 1, 1, 1, 1, 1, 1, 1, 1, 1, 1, 1, 1, 1, 1, 1, 1, 1, 1, 1, 1, 1, 1, 1, 1, 1, 1, 1, 1, 1, 1, 1, 1, 1, 1, 1, 1, 1, 1, 1, 1, 1, 1, 1, 1, 1, 1, 1, 1, 1, 1, 1, 1, 1, 1, 1, 1, 1, 1, 1, 1, 1, 1, 1, 1, 1, 1, 1, 1, 1, 1, 1, 1, 1, 1, 1, 1, 1, 1, 1, 1, 1, 1, 1, 1, 1, 1, 1, 1, 1, 1, 1, 1, 1, 1, 1, 1, 1, 1, 1, 1, 1, 1, 1, 1, 1, 1, 1, 1, 1, 1, 1, 1, 1, 1, 1, 1, 1, 1, 1, 1, 1, 1, 1, 1, 1, 1, 1, 1, 1, 1, 1, 1, 1, 1, 1, 1, 1, 1, 1, 1, 1, 1, 1, 1, 1, 1, 1, 1, 1, 1, 1, 1, 1, 1, 1, 1, 1, 1, 1, 1, 1, 1, 1, 1, 1, 1, 1, 1, 1, 1, 1, 1, 1, 1]	0.4246792456137706	74.0	GABA receptor alpha-1 subunit	SINGLE PROTEIN	Homo sapiens	Homo sapiens	0.0625	0.02386117136659436	0.9666666666666667	0.03958333333333333	0.03863882863340564
P14867	461	11	0.09090909090909093	450	0.03333333333333333	16.0	445.0	AMYLASE INCREASED	2.727272727272727	0.32491623317432883	[1, 1, 1, 0, 1, 0, 1, 1, 0, 0, 0, 0, 0, 0, 0, 0, 0, 0, 0, 0, 0, 0, 0, 0, 0, 0, 0, 0, 0, 0, 0, 0, 0, 0, 0, 0, 0, 0, 0, 0, 0, 0, 0, 0, 0, 0, 0, 0, 0, 0, 0, 0, 0, 0, 0, 0, 0, 0, 0, 0, 0, 0, 0, 1, 0, 0, 0, 0, 0, 0, 0, 0, 0, 0, 0, 0, 0, 0, 1, 0, 0, 0, 0, 0, 0, 0, 0, 1, 0, 0, 0, 0, 0, 0, 0, 0, 0, 0, 0, 0, 0, 0, 0, 0, 0, 0, 0, 0, 0, 0, 0, 0, 0, 0, 0, 0, 0, 0, 0, 0, 0, 0, 0, 0, 0, 0, 0, 0, 0, 0, 0, 0, 0, 0, 0, 0, 0, 0, 0, 0, 0, 0, 0, 0, 0, 0, 0, 0, 0, 0, 0, 0, 0, 0, 0, 0, 0, 0, 0, 0, 0, 0, 0, 0, 0, 0, 0, 0, 0, 0, 0, 0, 0, 1, 0, 0, 0, 0, 1, 0, 0, 0, 0, 0, 0, 0, 0, 0, 0, 0, 0, 0, 0, 1, 0, 0, 0, 0, 0, 0, 0, 0, 0, 0, 0, 0, 0, 0, 0, 0, 0, 0, 0, 0, 0, 0, 0, 0, 0, 0, 0, 0, 0, 0, 0, 0, 0, 0, 0, 0, 0, 0, 0, 0, 1, 1, 0, 0, 0, 0, 0, 0, 0, 0, 0, 0, 0, 0, 0, 0, 0, 0, 0, 0, 0, 1, 0, 0, 0, 0, 0, 0, 0, 0, 0, 0, 0, 0, 0, 0, 0, 0, 0, 0, 0, 0, 0, 0, 0, 0, 0, 0, 0, 0, 0, 0, 0, 0, 0, 0, 0, 0, 0, 0, 0, 0, 0, 0, 0, 0, 0, 0, 0, 0, 0, 0, 0, 0, 0, 0, 0, 0, 0, 0, 0, 0, 0, 0, 0, 0, 0, 0, 0, 0, 0, 0, 0, 0, 0, 0, 0, 0, 0, 0, 0, 0, 0, 0, 0, 0, 0, 0, 0, 0, 0, 0, 0, 0, 0, 0, 0, 0, 0, 0, 0, 0, 0, 0, 0, 0, 0, 0, 0, 0, 0, 0, 0, 0, 0, 0, 0, 0, 0, 0, 0, 0, 0, 0, 0, 0, 0, 0, 0, 0, 0, 0, 0, 0, 0, 0, 0, 0, 0, 0, 0, 0, 0, 0, 0, 1, 0, 0, 0, 0, 0, 0, 0, 0, 0, 0, 0, 0, 0, 0, 0, 0, 0, 0, 0, 0, 0, 0, 0, 0, 0, 0, 0, 0, 0, 0, 0, 0, 0, 0, 0, 0, 0, 0, 0, 0, 0, 0, 0, 0, 0, 0, 0, 0, 0, 0, 0, 0, 0, 0, 0, 0, 0, 0, 0, 0, 0]	[1, 0, 0, 0, 0, 0, 0, 0, 0, 0, 0, 0, 0, 0, 0, 0, 0, 0, 0, 0, 0, 0, 0, 0, 0, 0, 0, 0, 0, 0, 0, 0, 0, 0, 0, 0, 0, 0, 1, 0, 1, 0, 0, 0, 0, 0, 0, 0, 0, 0, 0, 0, 0, 0, 0, 0, 0, 0, 0, 0, 0, 0, 0, 0, 0, 0, 0, 0, 0, 0, 0, 0, 0, 0, 0, 0, 0, 0, 0, 0, 0, 0, 0, 0, 0, 0, 0, 0, 0, 0, 0, 0, 0, 0, 0, 0, 0, 0, 0, 0, 0, 0, 0, 0, 0, 0, 1, 0, 0, 0, 0, 0, 0, 0, 1, 0, 0, 0, 0, 0, 0, 0, 0, 0, 0, 0, 0, 0, 0, 0, 0, 0, 0, 0, 0, 0, 0, 0, 0, 0, 1, 0, 0, 0, 0, 0, 0, 0, 0, 0, 0, 0, 0, 0, 0, 0, 0, 0, 0, 0, 0, 0, 0, 0, 0, 0, 0, 1, 0, 0, 0, 0, 0, 0, 0, 0, 0, 0, 0, 0, 0, 0, 0, 0, 0, 0, 0, 0, 0, 0, 0, 0, 0, 0, 0, 0, 0, 0, 0, 0, 0, 0, 0, 0, 0, 0, 0, 1, 0, 0, 0, 0, 0, 0, 0, 0, 0, 0, 0, 0, 0, 0, 0, 0, 0, 0, 0, 0, 0, 0, 0, 0, 0, 0, 0, 0, 0, 0, 0, 0, 0, 0, 0, 0, 0, 0, 0, 0, 0, 0, 0, 0, 0, 0, 0, 0, 0, 0, 0, 0, 0, 0, 0, 0, 0, 0, 0, 0, 0, 0, 0, 0, 0, 0, 0, 0, 0, 0, 0, 0, 0, 0, 0, 0, 0, 0, 0, 0, 0, 0, 0, 0, 0, 0, 0, 0, 0, 0, 0, 0, 0, 0, 0, 0, 0, 0, 0, 0, 0, 0, 0, 0, 0, 0, 0, 0, 0, 0, 0, 0, 0, 0, 0, 0, 0, 0, 0, 0, 0, 0, 0, 0, 0, 0, 0, 0, 0, 0, 0, 0, 0, 0, 0, 0, 0, 0, 0, 0, 0, 0, 0, 1, 0, 0, 0, 0, 0, 0, 0, 0, 0, 0, 0, 0, 0, 0, 0, 0, 0, 0, 0, 0, 0, 0, 0, 0, 0, 0, 0, 0, 0, 0, 0, 0, 0, 0, 0, 0, 0, 0, 0, 0, 1, 0, 0, 0, 0, 0, 0, 0, 0, 0, 0, 0, 0, 0, 0, 0, 0, 0, 0, 0, 0, 0, 0, 1, 0, 0, 0, 0, 0, 0, 0, 0, 0, 0, 0, 0, 0, 0, 0, 0, 0, 0, 0, 0, 0, 0, 0, 0, 0, 0, 0, 0, 0, 0, 0, 0, 0, 0, 0, 0, 0, 0, 0, 0, 0, 0, 0, 0, 0]	[721, 2431, 11715, 11819, 16654, 29090, 80965, 421332, 3599, 7725, 8130, 83838, 43354, 179594, 755100, 2223, 57186, 650126, 480746, 421317, 26280, 25760, 49842, 451744, 1672366, 3859, 82721, 29890, 560078, 453655, 165474, 558106, 16591, 373806, 70675, 511465, 421032, 555972, 11674, 180329, 399873, 675163, 454076, 328137, 430642, 27251, 150451, 6723, 454084, 1383200, 255373, 27341, 35358, 104846, 421902, 138594, 675143, 12506, 13928, 65798, 93895, 88800, 36662, 685974, 626453, 1038389, 21523, 1785, 506444, 16505, 485902, 230659, 1369604, 1333, 141484, 372385, 2208, 148018, 95909, 1592394, 14125, 328601, 1280, 71516, 77128, 1383114, 5528, 27648, 80542, 255510, 237139, 1037865, 705778, 581569, 675285, 500007, 61945, 27626, 487711, 1325, 685304, 219334, 321213, 4941, 374064, 624185, 276734, 40542, 421350, 431765, 122247, 321707, 392195, 46726, 346895, 171587, 418401, 453579, 111390, 341383, 15217, 119288, 33060, 84624, 33576, 418415, 27576, 119162, 20881, 43934, 1377056, 85305, 675138, 83724, 116949, 27340, 266225, 369179, 674321, 371561, 14785, 6968, 675188, 641256, 150882, 132933, 2046, 8516, 96021, 227437, 61682, 5970, 14440, 2131, 94091, 5582, 305519, 389011, 1248736, 418485, 244450, 36502, 78759, 605, 316787, 675289, 1383516, 192908, 20346, 37493, 675697, 16847, 1331852, 11745, 139281, 11002, 27570, 36842, 635, 37266, 366868, 1592409, 887229, 570147, 406787, 16735, 150423, 1376042, 88797, 139045, 61706, 497330, 467361, 11762, 26465, 31241, 26386, 418411, 1369605, 1278, 374052, 2247, 675144, 188707, 405366, 675207, 328201, 189203, 543, 712273, 29637, 112655, 421100, 334866, 23093, 1248760, 360723, 31857, 139210, 1086104, 444750, 61680, 3012, 336913, 96107, 453536, 111482, 88232, 151273, 1285392, 304903, 675150, 312971, 502152, 49847, 27419, 454141, 11305, 611591, 7736, 397873, 29569, 1226008, 448986, 373970, 9372, 497230, 65415, 13048, 53623, 139286, 88739, 91783, 248669, 520664, 95969, 33469, 1369608, 333157, 151923, 900920, 19915, 104574, 139099, 104385, 557741, 577488, 27342, 147981, 624161, 499179, 470033, 139241, 76538, 99024, 371655, 77474, 675068, 366860, 390990, 51056, 49931, 93995, 54547, 469217, 686036, 267163, 358192, 460466, 24806, 9913, 16581, 2994, 52087, 1277553, 6216, 83772, 583530, 122170, 33373, 38293, 291960, 510462, 21716, 75901, 321964, 304798, 5797, 6243, 37980, 110803, 364520, 67617, 317124, 674930, 115, 162546, 316539, 1354, 77652, 394229, 35486, 22391, 85553, 26401, 453570, 1377797, 401769, 12428, 88316, 27629, 117758, 1043745, 308174, 1377987, 341382, 675080, 27546, 1676656, 1376019, 675206, 12825, 75752, 675152, 789, 1214046, 209224, 27569, 675198, 674555, 119498, 485738, 236376, 308422, 469632, 374008, 142808, 149095, 675245, 139225, 27278, 51182, 674967, 27347, 111185, 717, 454578, 1377257, 17347, 325239, 100157, 208749, 445395, 460092, 694481, 4584, 675270, 1279, 27638, 418421, 1377329, 675090, 1039902, 32459, 61181, 138037, 16450, 675173, 1078530, 1383264, 452689, 111871, 27417, 175331, 373985, 57397, 371546, 406520, 23199, 27611, 619, 28976, 675297, 798263, 88100, 57488, 675063, 95929, 1450195, 421157, 3965, 321696, 161281, 16592, 38898, 34094, 62182, 8543, 708075, 27588, 675142, 126356, 418410, 15938, 56644, 27112, 1763771, 365248, 1370, 2525, 675161, 371631, 252155, 508828, 16308, 288612, 32027, 1531633, 1248682, 209007, 164680, 499624, 1125, 618203, 674441, 351701, 674404, 692572, 554892, 795654, 111060, 22528, 1114, 242716, 286065, 674423, 10898, 46727, 419596, 66029, 675705]	[721, 2431, 11715, 16654, 80965, 421332, 685974, 95909, 27648, 11745, 635, 11762, 49847, 27419, 95969, 27611]	[0, 0, 0, 0, 0, 0, 0, 0, 1, 1, 1, 1, 1, 1, 1, 1, 1, 1, 1, 1, 1, 1, 1, 1, 1, 1, 1, 1, 1, 1, 1, 1, 1, 1, 1, 1, 1, 1, 1, 1, 1, 1, 1, 1, 1, 1, 1, 1, 1, 1, 1, 1, 1, 1, 1, 1, 1, 1, 1, 1, 1, 1, 1, 1, 1, 1, 1, 1, 1, 1, 1, 1, 1, 1, 1, 1, 1, 1, 1, 1, 1, 1, 1, 1, 1, 1, 1, 1, 1, 1, 1, 1, 1, 1, 1, 1, 1, 1, 1, 1, 1, 1, 1, 1, 1, 1, 1, 1, 1, 1, 1, 1, 1, 1, 1, 1, 1, 1, 1, 1, 1, 1, 1, 1, 1, 1, 1, 1, 1, 1, 1, 1, 1, 1, 1, 1, 1, 1, 1, 1, 1, 1, 1, 1, 1, 1, 1, 1, 1, 1, 1, 1, 1, 1, 1, 1, 1, 1, 1, 1, 1, 1, 1, 1, 1, 1, 1, 1, 1, 1, 1, 1, 1, 1, 1, 1, 1, 1, 1, 1, 1, 1, 1, 1, 1, 1, 1, 1, 1, 1, 1, 1, 1, 1, 1, 1, 1, 1, 1, 1, 1, 1, 1, 1, 1, 1, 1, 1, 1, 1, 1, 1, 1, 1, 1, 1, 1, 1, 1, 1, 1, 1, 1, 1, 1, 1, 1, 1, 1, 1, 1, 1, 1, 1, 1, 1, 1, 1, 1, 1, 1, 1, 1, 1, 1, 1, 1, 1, 1, 1, 1, 1, 1, 1, 1, 1, 1, 1, 1, 1, 1, 1, 1, 1, 1, 1, 1, 1, 1, 1, 1, 1, 1, 1, 1, 1, 1, 1, 1, 1, 1, 1, 1, 1, 1, 1, 1, 1, 1, 1, 1, 1, 1, 1, 1, 1, 1, 1, 1, 1, 1, 1, 1, 1, 1, 1, 1, 1, 1, 1, 1, 1, 1, 1, 1, 1, 1, 1, 1, 1, 1, 1, 1, 1, 1, 1, 1, 1, 1, 1, 1, 1, 1, 1, 1, 1, 1, 1, 1, 1, 1, 1, 1, 1, 1, 1, 1, 1, 1, 1, 1, 1, 1, 1, 1, 1, 1, 1, 1, 1, 1, 1, 1, 1, 1, 1, 1, 1, 1, 1, 1, 1, 1, 1, 1, 1, 1, 1, 1, 1, 1, 1, 1, 1, 1, 1, 1, 1, 1, 1, 1, 1, 1, 1, 1, 1, 1, 1, 1, 1, 1, 1, 1, 1, 1, 1, 1, 1, 1, 1, 1, 1, 1, 1, 1, 1, 1, 1, 1, 1, 1, 1, 1, 1, 1, 1, 1, 1, 1, 1, 1, 1, 1, 1, 1, 1, 1, 1, 1, 1, 1, 1, 1, 1, 1, 1, 1, 1, 1, 1, 1, 1, 1, 1, 1, 1, 1, 1, 1, 1, 1]	0.4246792456137706	74.0	GABA receptor alpha-1 subunit	SINGLE PROTEIN	Homo sapiens	Homo sapiens	0.0625	0.02386117136659436	0.9666666666666667	0.03958333333333333	0.03863882863340564
P14867	461	11	0.09090909090909093	450	0.03333333333333333	16.0	445.0	NEURALGIA	2.727272727272727	0.32491623317432883	[1, 1, 1, 0, 1, 0, 1, 1, 0, 0, 0, 0, 0, 0, 0, 0, 0, 0, 0, 0, 0, 0, 0, 0, 0, 0, 0, 0, 0, 0, 0, 0, 0, 0, 0, 0, 0, 0, 0, 0, 0, 0, 0, 0, 0, 0, 0, 0, 0, 0, 0, 0, 0, 0, 0, 0, 0, 0, 0, 0, 0, 0, 0, 1, 0, 0, 0, 0, 0, 0, 0, 0, 0, 0, 0, 0, 0, 0, 1, 0, 0, 0, 0, 0, 0, 0, 0, 1, 0, 0, 0, 0, 0, 0, 0, 0, 0, 0, 0, 0, 0, 0, 0, 0, 0, 0, 0, 0, 0, 0, 0, 0, 0, 0, 0, 0, 0, 0, 0, 0, 0, 0, 0, 0, 0, 0, 0, 0, 0, 0, 0, 0, 0, 0, 0, 0, 0, 0, 0, 0, 0, 0, 0, 0, 0, 0, 0, 0, 0, 0, 0, 0, 0, 0, 0, 0, 0, 0, 0, 0, 0, 0, 0, 0, 0, 0, 0, 0, 0, 0, 0, 0, 0, 1, 0, 0, 0, 0, 1, 0, 0, 0, 0, 0, 0, 0, 0, 0, 0, 0, 0, 0, 0, 1, 0, 0, 0, 0, 0, 0, 0, 0, 0, 0, 0, 0, 0, 0, 0, 0, 0, 0, 0, 0, 0, 0, 0, 0, 0, 0, 0, 0, 0, 0, 0, 0, 0, 0, 0, 0, 0, 0, 0, 0, 1, 1, 0, 0, 0, 0, 0, 0, 0, 0, 0, 0, 0, 0, 0, 0, 0, 0, 0, 0, 0, 1, 0, 0, 0, 0, 0, 0, 0, 0, 0, 0, 0, 0, 0, 0, 0, 0, 0, 0, 0, 0, 0, 0, 0, 0, 0, 0, 0, 0, 0, 0, 0, 0, 0, 0, 0, 0, 0, 0, 0, 0, 0, 0, 0, 0, 0, 0, 0, 0, 0, 0, 0, 0, 0, 0, 0, 0, 0, 0, 0, 0, 0, 0, 0, 0, 0, 0, 0, 0, 0, 0, 0, 0, 0, 0, 0, 0, 0, 0, 0, 0, 0, 0, 0, 0, 0, 0, 0, 0, 0, 0, 0, 0, 0, 0, 0, 0, 0, 0, 0, 0, 0, 0, 0, 0, 0, 0, 0, 0, 0, 0, 0, 0, 0, 0, 0, 0, 0, 0, 0, 0, 0, 0, 0, 0, 0, 0, 0, 0, 0, 0, 0, 0, 0, 0, 0, 0, 0, 0, 0, 0, 0, 0, 0, 1, 0, 0, 0, 0, 0, 0, 0, 0, 0, 0, 0, 0, 0, 0, 0, 0, 0, 0, 0, 0, 0, 0, 0, 0, 0, 0, 0, 0, 0, 0, 0, 0, 0, 0, 0, 0, 0, 0, 0, 0, 0, 0, 0, 0, 0, 0, 0, 0, 0, 0, 0, 0, 0, 0, 0, 0, 0, 0, 0, 0, 0]	[0, 0, 0, 0, 0, 0, 0, 0, 0, 0, 0, 0, 0, 0, 0, 0, 0, 0, 0, 0, 0, 0, 0, 0, 0, 0, 0, 0, 1, 0, 0, 0, 0, 0, 0, 1, 0, 0, 0, 0, 0, 0, 0, 0, 0, 0, 0, 0, 0, 0, 0, 0, 0, 0, 0, 0, 0, 0, 0, 0, 0, 0, 0, 0, 0, 0, 0, 0, 0, 0, 0, 0, 0, 0, 0, 0, 0, 0, 0, 0, 0, 0, 0, 0, 0, 0, 0, 0, 0, 0, 0, 0, 0, 0, 0, 0, 0, 0, 0, 0, 0, 0, 0, 0, 0, 0, 1, 0, 0, 0, 0, 0, 0, 0, 0, 0, 0, 0, 0, 0, 0, 0, 0, 0, 0, 0, 0, 0, 0, 0, 0, 0, 0, 0, 0, 0, 0, 0, 0, 0, 0, 0, 0, 0, 1, 0, 0, 0, 0, 0, 0, 0, 0, 0, 0, 0, 0, 0, 0, 0, 0, 0, 0, 0, 0, 0, 0, 0, 0, 0, 0, 0, 0, 0, 0, 0, 0, 0, 0, 0, 0, 0, 0, 0, 0, 0, 0, 0, 0, 0, 0, 0, 0, 0, 0, 0, 0, 0, 0, 0, 0, 0, 0, 0, 0, 0, 0, 0, 0, 0, 0, 0, 0, 0, 0, 0, 0, 0, 0, 0, 0, 0, 0, 0, 0, 0, 0, 0, 0, 0, 0, 0, 0, 0, 0, 1, 0, 0, 0, 0, 0, 0, 0, 0, 0, 0, 0, 0, 0, 0, 0, 0, 0, 0, 0, 0, 0, 0, 0, 0, 0, 0, 0, 0, 0, 0, 0, 0, 0, 0, 0, 0, 0, 0, 0, 0, 0, 0, 0, 0, 0, 0, 0, 0, 0, 0, 0, 0, 0, 0, 0, 0, 0, 0, 0, 0, 0, 0, 0, 0, 0, 0, 0, 0, 0, 0, 0, 0, 0, 0, 0, 0, 0, 0, 0, 0, 0, 0, 0, 0, 0, 0, 0, 0, 0, 0, 0, 0, 0, 0, 0, 0, 0, 0, 0, 0, 0, 0, 0, 0, 0, 0, 0, 0, 0, 0, 0, 0, 0, 0, 0, 0, 0, 0, 0, 0, 1, 0, 0, 0, 0, 1, 0, 0, 0, 0, 0, 0, 0, 0, 0, 0, 0, 0, 0, 0, 0, 0, 0, 0, 0, 0, 0, 0, 0, 0, 0, 0, 0, 0, 0, 0, 0, 0, 0, 0, 0, 0, 0, 0, 0, 0, 0, 1, 1, 0, 0, 0, 0, 0, 0, 0, 0, 0, 0, 0, 0, 0, 0, 0, 0, 0, 0, 0, 0, 0, 0, 0, 0, 0, 0, 0, 0, 0, 0, 0, 0, 0, 0, 0, 0, 0, 0, 0, 0, 0, 0, 0, 0, 0, 0, 0, 1, 0, 1, 0, 0, 0, 0, 0, 0]	[721, 2431, 11715, 11819, 16654, 29090, 80965, 421332, 3599, 7725, 8130, 83838, 43354, 179594, 755100, 2223, 57186, 650126, 480746, 421317, 26280, 25760, 49842, 451744, 1672366, 3859, 82721, 29890, 560078, 453655, 165474, 558106, 16591, 373806, 70675, 511465, 421032, 555972, 11674, 180329, 399873, 675163, 454076, 328137, 430642, 27251, 150451, 6723, 454084, 1383200, 255373, 27341, 35358, 104846, 421902, 138594, 675143, 12506, 13928, 65798, 93895, 88800, 36662, 685974, 626453, 1038389, 21523, 1785, 506444, 16505, 485902, 230659, 1369604, 1333, 141484, 372385, 2208, 148018, 95909, 1592394, 14125, 328601, 1280, 71516, 77128, 1383114, 5528, 27648, 80542, 255510, 237139, 1037865, 705778, 581569, 675285, 500007, 61945, 27626, 487711, 1325, 685304, 219334, 321213, 4941, 374064, 624185, 276734, 40542, 421350, 431765, 122247, 321707, 392195, 46726, 346895, 171587, 418401, 453579, 111390, 341383, 15217, 119288, 33060, 84624, 33576, 418415, 27576, 119162, 20881, 43934, 1377056, 85305, 675138, 83724, 116949, 27340, 266225, 369179, 674321, 371561, 14785, 6968, 675188, 641256, 150882, 132933, 2046, 8516, 96021, 227437, 61682, 5970, 14440, 2131, 94091, 5582, 305519, 389011, 1248736, 418485, 244450, 36502, 78759, 605, 316787, 675289, 1383516, 192908, 20346, 37493, 675697, 16847, 1331852, 11745, 139281, 11002, 27570, 36842, 635, 37266, 366868, 1592409, 887229, 570147, 406787, 16735, 150423, 1376042, 88797, 139045, 61706, 497330, 467361, 11762, 26465, 31241, 26386, 418411, 1369605, 1278, 374052, 2247, 675144, 188707, 405366, 675207, 328201, 189203, 543, 712273, 29637, 112655, 421100, 334866, 23093, 1248760, 360723, 31857, 139210, 1086104, 444750, 61680, 3012, 336913, 96107, 453536, 111482, 88232, 151273, 1285392, 304903, 675150, 312971, 502152, 49847, 27419, 454141, 11305, 611591, 7736, 397873, 29569, 1226008, 448986, 373970, 9372, 497230, 65415, 13048, 53623, 139286, 88739, 91783, 248669, 520664, 95969, 33469, 1369608, 333157, 151923, 900920, 19915, 104574, 139099, 104385, 557741, 577488, 27342, 147981, 624161, 499179, 470033, 139241, 76538, 99024, 371655, 77474, 675068, 366860, 390990, 51056, 49931, 93995, 54547, 469217, 686036, 267163, 358192, 460466, 24806, 9913, 16581, 2994, 52087, 1277553, 6216, 83772, 583530, 122170, 33373, 38293, 291960, 510462, 21716, 75901, 321964, 304798, 5797, 6243, 37980, 110803, 364520, 67617, 317124, 674930, 115, 162546, 316539, 1354, 77652, 394229, 35486, 22391, 85553, 26401, 453570, 1377797, 401769, 12428, 88316, 27629, 117758, 1043745, 308174, 1377987, 341382, 675080, 27546, 1676656, 1376019, 675206, 12825, 75752, 675152, 789, 1214046, 209224, 27569, 675198, 674555, 119498, 485738, 236376, 308422, 469632, 374008, 142808, 149095, 675245, 139225, 27278, 51182, 674967, 27347, 111185, 717, 454578, 1377257, 17347, 325239, 100157, 208749, 445395, 460092, 694481, 4584, 675270, 1279, 27638, 418421, 1377329, 675090, 1039902, 32459, 61181, 138037, 16450, 675173, 1078530, 1383264, 452689, 111871, 27417, 175331, 373985, 57397, 371546, 406520, 23199, 27611, 619, 28976, 675297, 798263, 88100, 57488, 675063, 95929, 1450195, 421157, 3965, 321696, 161281, 16592, 38898, 34094, 62182, 8543, 708075, 27588, 675142, 126356, 418410, 15938, 56644, 27112, 1763771, 365248, 1370, 2525, 675161, 371631, 252155, 508828, 16308, 288612, 32027, 1531633, 1248682, 209007, 164680, 499624, 1125, 618203, 674441, 351701, 674404, 692572, 554892, 795654, 111060, 22528, 1114, 242716, 286065, 674423, 10898, 46727, 419596, 66029, 675705]	[721, 2431, 11715, 16654, 80965, 421332, 685974, 95909, 27648, 11745, 635, 11762, 49847, 27419, 95969, 27611]	[0, 0, 0, 0, 0, 0, 0, 0, 1, 1, 1, 1, 1, 1, 1, 1, 1, 1, 1, 1, 1, 1, 1, 1, 1, 1, 1, 1, 1, 1, 1, 1, 1, 1, 1, 1, 1, 1, 1, 1, 1, 1, 1, 1, 1, 1, 1, 1, 1, 1, 1, 1, 1, 1, 1, 1, 1, 1, 1, 1, 1, 1, 1, 1, 1, 1, 1, 1, 1, 1, 1, 1, 1, 1, 1, 1, 1, 1, 1, 1, 1, 1, 1, 1, 1, 1, 1, 1, 1, 1, 1, 1, 1, 1, 1, 1, 1, 1, 1, 1, 1, 1, 1, 1, 1, 1, 1, 1, 1, 1, 1, 1, 1, 1, 1, 1, 1, 1, 1, 1, 1, 1, 1, 1, 1, 1, 1, 1, 1, 1, 1, 1, 1, 1, 1, 1, 1, 1, 1, 1, 1, 1, 1, 1, 1, 1, 1, 1, 1, 1, 1, 1, 1, 1, 1, 1, 1, 1, 1, 1, 1, 1, 1, 1, 1, 1, 1, 1, 1, 1, 1, 1, 1, 1, 1, 1, 1, 1, 1, 1, 1, 1, 1, 1, 1, 1, 1, 1, 1, 1, 1, 1, 1, 1, 1, 1, 1, 1, 1, 1, 1, 1, 1, 1, 1, 1, 1, 1, 1, 1, 1, 1, 1, 1, 1, 1, 1, 1, 1, 1, 1, 1, 1, 1, 1, 1, 1, 1, 1, 1, 1, 1, 1, 1, 1, 1, 1, 1, 1, 1, 1, 1, 1, 1, 1, 1, 1, 1, 1, 1, 1, 1, 1, 1, 1, 1, 1, 1, 1, 1, 1, 1, 1, 1, 1, 1, 1, 1, 1, 1, 1, 1, 1, 1, 1, 1, 1, 1, 1, 1, 1, 1, 1, 1, 1, 1, 1, 1, 1, 1, 1, 1, 1, 1, 1, 1, 1, 1, 1, 1, 1, 1, 1, 1, 1, 1, 1, 1, 1, 1, 1, 1, 1, 1, 1, 1, 1, 1, 1, 1, 1, 1, 1, 1, 1, 1, 1, 1, 1, 1, 1, 1, 1, 1, 1, 1, 1, 1, 1, 1, 1, 1, 1, 1, 1, 1, 1, 1, 1, 1, 1, 1, 1, 1, 1, 1, 1, 1, 1, 1, 1, 1, 1, 1, 1, 1, 1, 1, 1, 1, 1, 1, 1, 1, 1, 1, 1, 1, 1, 1, 1, 1, 1, 1, 1, 1, 1, 1, 1, 1, 1, 1, 1, 1, 1, 1, 1, 1, 1, 1, 1, 1, 1, 1, 1, 1, 1, 1, 1, 1, 1, 1, 1, 1, 1, 1, 1, 1, 1, 1, 1, 1, 1, 1, 1, 1, 1, 1, 1, 1, 1, 1, 1, 1, 1, 1, 1, 1, 1, 1, 1, 1, 1, 1, 1, 1, 1, 1, 1, 1, 1, 1, 1, 1, 1, 1, 1, 1, 1, 1, 1]	0.4246792456137706	74.0	GABA receptor alpha-1 subunit	SINGLE PROTEIN	Homo sapiens	Homo sapiens	0.0625	0.02386117136659436	0.9666666666666667	0.03958333333333333	0.03863882863340564
P14867	461	11	0.09090909090909093	450	0.03333333333333333	16.0	445.0	SPUTUM DISCOLOURED	2.727272727272727	0.32491623317432883	[1, 1, 1, 0, 1, 0, 1, 1, 0, 0, 0, 0, 0, 0, 0, 0, 0, 0, 0, 0, 0, 0, 0, 0, 0, 0, 0, 0, 0, 0, 0, 0, 0, 0, 0, 0, 0, 0, 0, 0, 0, 0, 0, 0, 0, 0, 0, 0, 0, 0, 0, 0, 0, 0, 0, 0, 0, 0, 0, 0, 0, 0, 0, 1, 0, 0, 0, 0, 0, 0, 0, 0, 0, 0, 0, 0, 0, 0, 1, 0, 0, 0, 0, 0, 0, 0, 0, 1, 0, 0, 0, 0, 0, 0, 0, 0, 0, 0, 0, 0, 0, 0, 0, 0, 0, 0, 0, 0, 0, 0, 0, 0, 0, 0, 0, 0, 0, 0, 0, 0, 0, 0, 0, 0, 0, 0, 0, 0, 0, 0, 0, 0, 0, 0, 0, 0, 0, 0, 0, 0, 0, 0, 0, 0, 0, 0, 0, 0, 0, 0, 0, 0, 0, 0, 0, 0, 0, 0, 0, 0, 0, 0, 0, 0, 0, 0, 0, 0, 0, 0, 0, 0, 0, 1, 0, 0, 0, 0, 1, 0, 0, 0, 0, 0, 0, 0, 0, 0, 0, 0, 0, 0, 0, 1, 0, 0, 0, 0, 0, 0, 0, 0, 0, 0, 0, 0, 0, 0, 0, 0, 0, 0, 0, 0, 0, 0, 0, 0, 0, 0, 0, 0, 0, 0, 0, 0, 0, 0, 0, 0, 0, 0, 0, 0, 1, 1, 0, 0, 0, 0, 0, 0, 0, 0, 0, 0, 0, 0, 0, 0, 0, 0, 0, 0, 0, 1, 0, 0, 0, 0, 0, 0, 0, 0, 0, 0, 0, 0, 0, 0, 0, 0, 0, 0, 0, 0, 0, 0, 0, 0, 0, 0, 0, 0, 0, 0, 0, 0, 0, 0, 0, 0, 0, 0, 0, 0, 0, 0, 0, 0, 0, 0, 0, 0, 0, 0, 0, 0, 0, 0, 0, 0, 0, 0, 0, 0, 0, 0, 0, 0, 0, 0, 0, 0, 0, 0, 0, 0, 0, 0, 0, 0, 0, 0, 0, 0, 0, 0, 0, 0, 0, 0, 0, 0, 0, 0, 0, 0, 0, 0, 0, 0, 0, 0, 0, 0, 0, 0, 0, 0, 0, 0, 0, 0, 0, 0, 0, 0, 0, 0, 0, 0, 0, 0, 0, 0, 0, 0, 0, 0, 0, 0, 0, 0, 0, 0, 0, 0, 0, 0, 0, 0, 0, 0, 0, 0, 0, 0, 0, 1, 0, 0, 0, 0, 0, 0, 0, 0, 0, 0, 0, 0, 0, 0, 0, 0, 0, 0, 0, 0, 0, 0, 0, 0, 0, 0, 0, 0, 0, 0, 0, 0, 0, 0, 0, 0, 0, 0, 0, 0, 0, 0, 0, 0, 0, 0, 0, 0, 0, 0, 0, 0, 0, 0, 0, 0, 0, 0, 0, 0, 0]	[0, 0, 0, 0, 0, 0, 0, 0, 0, 0, 0, 0, 0, 0, 0, 0, 0, 0, 0, 0, 0, 0, 0, 0, 0, 0, 0, 0, 0, 0, 0, 0, 0, 0, 0, 0, 0, 0, 0, 0, 0, 0, 0, 0, 0, 0, 0, 0, 0, 0, 0, 0, 0, 0, 0, 0, 0, 0, 0, 0, 0, 0, 0, 0, 0, 0, 0, 0, 0, 0, 0, 0, 0, 0, 0, 0, 0, 0, 1, 0, 0, 0, 0, 0, 0, 0, 0, 0, 0, 0, 0, 0, 1, 0, 0, 0, 0, 0, 1, 0, 0, 0, 0, 0, 0, 0, 0, 0, 0, 0, 0, 0, 0, 0, 0, 0, 0, 0, 0, 0, 0, 0, 0, 0, 0, 0, 0, 0, 0, 0, 0, 0, 0, 1, 0, 0, 0, 0, 0, 0, 0, 0, 0, 0, 0, 0, 0, 0, 0, 0, 0, 0, 0, 0, 0, 0, 0, 0, 0, 0, 0, 0, 0, 0, 0, 0, 0, 0, 0, 0, 0, 0, 0, 0, 0, 0, 0, 0, 0, 0, 0, 0, 0, 0, 0, 0, 0, 0, 0, 0, 1, 0, 0, 0, 0, 0, 0, 0, 0, 0, 0, 0, 0, 0, 0, 0, 0, 0, 0, 0, 0, 0, 0, 0, 0, 0, 0, 0, 0, 0, 0, 0, 0, 0, 0, 0, 0, 0, 0, 0, 0, 0, 0, 0, 0, 0, 1, 0, 0, 0, 0, 0, 0, 0, 0, 0, 0, 0, 0, 0, 0, 0, 0, 0, 0, 0, 0, 0, 0, 0, 1, 0, 0, 0, 0, 0, 1, 0, 0, 0, 0, 0, 0, 0, 0, 0, 0, 0, 0, 0, 0, 0, 0, 0, 0, 0, 0, 0, 0, 0, 0, 0, 0, 0, 0, 0, 0, 0, 0, 0, 0, 0, 0, 0, 0, 0, 0, 0, 0, 0, 0, 0, 0, 0, 0, 0, 0, 0, 0, 0, 0, 0, 0, 0, 0, 0, 0, 0, 1, 0, 0, 0, 0, 0, 0, 0, 0, 0, 0, 0, 0, 0, 0, 0, 0, 0, 0, 0, 0, 0, 0, 0, 0, 0, 0, 0, 0, 0, 0, 0, 0, 0, 0, 0, 0, 0, 0, 0, 0, 0, 0, 0, 0, 0, 0, 0, 0, 0, 0, 0, 0, 0, 0, 0, 0, 0, 0, 0, 0, 0, 0, 0, 0, 0, 0, 0, 0, 0, 0, 0, 0, 0, 0, 1, 0, 0, 0, 0, 0, 0, 0, 0, 0, 0, 0, 1, 0, 0, 0, 0, 0, 0, 0, 0, 0, 0, 0, 0, 0, 0, 0, 0, 0, 0, 0, 0, 0, 0, 0, 0, 0, 0, 0, 0, 0, 0, 0, 0, 0, 0, 0, 0, 0, 0, 0, 0, 0, 0, 0, 0, 0]	[721, 2431, 11715, 11819, 16654, 29090, 80965, 421332, 3599, 7725, 8130, 83838, 43354, 179594, 755100, 2223, 57186, 650126, 480746, 421317, 26280, 25760, 49842, 451744, 1672366, 3859, 82721, 29890, 560078, 453655, 165474, 558106, 16591, 373806, 70675, 511465, 421032, 555972, 11674, 180329, 399873, 675163, 454076, 328137, 430642, 27251, 150451, 6723, 454084, 1383200, 255373, 27341, 35358, 104846, 421902, 138594, 675143, 12506, 13928, 65798, 93895, 88800, 36662, 685974, 626453, 1038389, 21523, 1785, 506444, 16505, 485902, 230659, 1369604, 1333, 141484, 372385, 2208, 148018, 95909, 1592394, 14125, 328601, 1280, 71516, 77128, 1383114, 5528, 27648, 80542, 255510, 237139, 1037865, 705778, 581569, 675285, 500007, 61945, 27626, 487711, 1325, 685304, 219334, 321213, 4941, 374064, 624185, 276734, 40542, 421350, 431765, 122247, 321707, 392195, 46726, 346895, 171587, 418401, 453579, 111390, 341383, 15217, 119288, 33060, 84624, 33576, 418415, 27576, 119162, 20881, 43934, 1377056, 85305, 675138, 83724, 116949, 27340, 266225, 369179, 674321, 371561, 14785, 6968, 675188, 641256, 150882, 132933, 2046, 8516, 96021, 227437, 61682, 5970, 14440, 2131, 94091, 5582, 305519, 389011, 1248736, 418485, 244450, 36502, 78759, 605, 316787, 675289, 1383516, 192908, 20346, 37493, 675697, 16847, 1331852, 11745, 139281, 11002, 27570, 36842, 635, 37266, 366868, 1592409, 887229, 570147, 406787, 16735, 150423, 1376042, 88797, 139045, 61706, 497330, 467361, 11762, 26465, 31241, 26386, 418411, 1369605, 1278, 374052, 2247, 675144, 188707, 405366, 675207, 328201, 189203, 543, 712273, 29637, 112655, 421100, 334866, 23093, 1248760, 360723, 31857, 139210, 1086104, 444750, 61680, 3012, 336913, 96107, 453536, 111482, 88232, 151273, 1285392, 304903, 675150, 312971, 502152, 49847, 27419, 454141, 11305, 611591, 7736, 397873, 29569, 1226008, 448986, 373970, 9372, 497230, 65415, 13048, 53623, 139286, 88739, 91783, 248669, 520664, 95969, 33469, 1369608, 333157, 151923, 900920, 19915, 104574, 139099, 104385, 557741, 577488, 27342, 147981, 624161, 499179, 470033, 139241, 76538, 99024, 371655, 77474, 675068, 366860, 390990, 51056, 49931, 93995, 54547, 469217, 686036, 267163, 358192, 460466, 24806, 9913, 16581, 2994, 52087, 1277553, 6216, 83772, 583530, 122170, 33373, 38293, 291960, 510462, 21716, 75901, 321964, 304798, 5797, 6243, 37980, 110803, 364520, 67617, 317124, 674930, 115, 162546, 316539, 1354, 77652, 394229, 35486, 22391, 85553, 26401, 453570, 1377797, 401769, 12428, 88316, 27629, 117758, 1043745, 308174, 1377987, 341382, 675080, 27546, 1676656, 1376019, 675206, 12825, 75752, 675152, 789, 1214046, 209224, 27569, 675198, 674555, 119498, 485738, 236376, 308422, 469632, 374008, 142808, 149095, 675245, 139225, 27278, 51182, 674967, 27347, 111185, 717, 454578, 1377257, 17347, 325239, 100157, 208749, 445395, 460092, 694481, 4584, 675270, 1279, 27638, 418421, 1377329, 675090, 1039902, 32459, 61181, 138037, 16450, 675173, 1078530, 1383264, 452689, 111871, 27417, 175331, 373985, 57397, 371546, 406520, 23199, 27611, 619, 28976, 675297, 798263, 88100, 57488, 675063, 95929, 1450195, 421157, 3965, 321696, 161281, 16592, 38898, 34094, 62182, 8543, 708075, 27588, 675142, 126356, 418410, 15938, 56644, 27112, 1763771, 365248, 1370, 2525, 675161, 371631, 252155, 508828, 16308, 288612, 32027, 1531633, 1248682, 209007, 164680, 499624, 1125, 618203, 674441, 351701, 674404, 692572, 554892, 795654, 111060, 22528, 1114, 242716, 286065, 674423, 10898, 46727, 419596, 66029, 675705]	[721, 2431, 11715, 16654, 80965, 421332, 685974, 95909, 27648, 11745, 635, 11762, 49847, 27419, 95969, 27611]	[0, 0, 0, 0, 0, 0, 0, 0, 1, 1, 1, 1, 1, 1, 1, 1, 1, 1, 1, 1, 1, 1, 1, 1, 1, 1, 1, 1, 1, 1, 1, 1, 1, 1, 1, 1, 1, 1, 1, 1, 1, 1, 1, 1, 1, 1, 1, 1, 1, 1, 1, 1, 1, 1, 1, 1, 1, 1, 1, 1, 1, 1, 1, 1, 1, 1, 1, 1, 1, 1, 1, 1, 1, 1, 1, 1, 1, 1, 1, 1, 1, 1, 1, 1, 1, 1, 1, 1, 1, 1, 1, 1, 1, 1, 1, 1, 1, 1, 1, 1, 1, 1, 1, 1, 1, 1, 1, 1, 1, 1, 1, 1, 1, 1, 1, 1, 1, 1, 1, 1, 1, 1, 1, 1, 1, 1, 1, 1, 1, 1, 1, 1, 1, 1, 1, 1, 1, 1, 1, 1, 1, 1, 1, 1, 1, 1, 1, 1, 1, 1, 1, 1, 1, 1, 1, 1, 1, 1, 1, 1, 1, 1, 1, 1, 1, 1, 1, 1, 1, 1, 1, 1, 1, 1, 1, 1, 1, 1, 1, 1, 1, 1, 1, 1, 1, 1, 1, 1, 1, 1, 1, 1, 1, 1, 1, 1, 1, 1, 1, 1, 1, 1, 1, 1, 1, 1, 1, 1, 1, 1, 1, 1, 1, 1, 1, 1, 1, 1, 1, 1, 1, 1, 1, 1, 1, 1, 1, 1, 1, 1, 1, 1, 1, 1, 1, 1, 1, 1, 1, 1, 1, 1, 1, 1, 1, 1, 1, 1, 1, 1, 1, 1, 1, 1, 1, 1, 1, 1, 1, 1, 1, 1, 1, 1, 1, 1, 1, 1, 1, 1, 1, 1, 1, 1, 1, 1, 1, 1, 1, 1, 1, 1, 1, 1, 1, 1, 1, 1, 1, 1, 1, 1, 1, 1, 1, 1, 1, 1, 1, 1, 1, 1, 1, 1, 1, 1, 1, 1, 1, 1, 1, 1, 1, 1, 1, 1, 1, 1, 1, 1, 1, 1, 1, 1, 1, 1, 1, 1, 1, 1, 1, 1, 1, 1, 1, 1, 1, 1, 1, 1, 1, 1, 1, 1, 1, 1, 1, 1, 1, 1, 1, 1, 1, 1, 1, 1, 1, 1, 1, 1, 1, 1, 1, 1, 1, 1, 1, 1, 1, 1, 1, 1, 1, 1, 1, 1, 1, 1, 1, 1, 1, 1, 1, 1, 1, 1, 1, 1, 1, 1, 1, 1, 1, 1, 1, 1, 1, 1, 1, 1, 1, 1, 1, 1, 1, 1, 1, 1, 1, 1, 1, 1, 1, 1, 1, 1, 1, 1, 1, 1, 1, 1, 1, 1, 1, 1, 1, 1, 1, 1, 1, 1, 1, 1, 1, 1, 1, 1, 1, 1, 1, 1, 1, 1, 1, 1, 1, 1, 1, 1, 1, 1, 1, 1, 1, 1, 1, 1, 1, 1, 1]	0.4246792456137706	74.0	GABA receptor alpha-1 subunit	SINGLE PROTEIN	Homo sapiens	Homo sapiens	0.0625	0.02386117136659436	0.9666666666666667	0.03958333333333333	0.03863882863340564
P14867	461	11	0.09090909090909093	450	0.03333333333333333	16.0	445.0	DROOLING	2.727272727272727	0.32491623317432883	[1, 1, 1, 0, 1, 0, 1, 1, 0, 0, 0, 0, 0, 0, 0, 0, 0, 0, 0, 0, 0, 0, 0, 0, 0, 0, 0, 0, 0, 0, 0, 0, 0, 0, 0, 0, 0, 0, 0, 0, 0, 0, 0, 0, 0, 0, 0, 0, 0, 0, 0, 0, 0, 0, 0, 0, 0, 0, 0, 0, 0, 0, 0, 1, 0, 0, 0, 0, 0, 0, 0, 0, 0, 0, 0, 0, 0, 0, 1, 0, 0, 0, 0, 0, 0, 0, 0, 1, 0, 0, 0, 0, 0, 0, 0, 0, 0, 0, 0, 0, 0, 0, 0, 0, 0, 0, 0, 0, 0, 0, 0, 0, 0, 0, 0, 0, 0, 0, 0, 0, 0, 0, 0, 0, 0, 0, 0, 0, 0, 0, 0, 0, 0, 0, 0, 0, 0, 0, 0, 0, 0, 0, 0, 0, 0, 0, 0, 0, 0, 0, 0, 0, 0, 0, 0, 0, 0, 0, 0, 0, 0, 0, 0, 0, 0, 0, 0, 0, 0, 0, 0, 0, 0, 1, 0, 0, 0, 0, 1, 0, 0, 0, 0, 0, 0, 0, 0, 0, 0, 0, 0, 0, 0, 1, 0, 0, 0, 0, 0, 0, 0, 0, 0, 0, 0, 0, 0, 0, 0, 0, 0, 0, 0, 0, 0, 0, 0, 0, 0, 0, 0, 0, 0, 0, 0, 0, 0, 0, 0, 0, 0, 0, 0, 0, 1, 1, 0, 0, 0, 0, 0, 0, 0, 0, 0, 0, 0, 0, 0, 0, 0, 0, 0, 0, 0, 1, 0, 0, 0, 0, 0, 0, 0, 0, 0, 0, 0, 0, 0, 0, 0, 0, 0, 0, 0, 0, 0, 0, 0, 0, 0, 0, 0, 0, 0, 0, 0, 0, 0, 0, 0, 0, 0, 0, 0, 0, 0, 0, 0, 0, 0, 0, 0, 0, 0, 0, 0, 0, 0, 0, 0, 0, 0, 0, 0, 0, 0, 0, 0, 0, 0, 0, 0, 0, 0, 0, 0, 0, 0, 0, 0, 0, 0, 0, 0, 0, 0, 0, 0, 0, 0, 0, 0, 0, 0, 0, 0, 0, 0, 0, 0, 0, 0, 0, 0, 0, 0, 0, 0, 0, 0, 0, 0, 0, 0, 0, 0, 0, 0, 0, 0, 0, 0, 0, 0, 0, 0, 0, 0, 0, 0, 0, 0, 0, 0, 0, 0, 0, 0, 0, 0, 0, 0, 0, 0, 0, 0, 0, 0, 1, 0, 0, 0, 0, 0, 0, 0, 0, 0, 0, 0, 0, 0, 0, 0, 0, 0, 0, 0, 0, 0, 0, 0, 0, 0, 0, 0, 0, 0, 0, 0, 0, 0, 0, 0, 0, 0, 0, 0, 0, 0, 0, 0, 0, 0, 0, 0, 0, 0, 0, 0, 0, 0, 0, 0, 0, 0, 0, 0, 0, 0]	[1, 0, 0, 0, 0, 0, 0, 0, 0, 0, 0, 0, 0, 0, 0, 0, 0, 0, 0, 0, 0, 0, 0, 0, 0, 0, 0, 0, 0, 0, 0, 0, 0, 0, 0, 0, 0, 0, 0, 0, 0, 0, 0, 0, 0, 0, 0, 0, 0, 0, 0, 0, 0, 0, 0, 0, 0, 0, 0, 0, 0, 0, 0, 0, 0, 0, 0, 0, 0, 0, 0, 0, 0, 0, 0, 0, 0, 0, 0, 0, 0, 0, 0, 0, 0, 0, 0, 0, 0, 0, 0, 0, 1, 0, 0, 0, 0, 0, 0, 0, 0, 0, 0, 0, 0, 0, 0, 0, 0, 0, 0, 0, 0, 0, 0, 0, 0, 0, 1, 0, 0, 0, 0, 0, 0, 0, 0, 0, 0, 0, 0, 0, 0, 0, 0, 0, 0, 0, 0, 0, 0, 0, 0, 0, 0, 0, 0, 0, 0, 0, 0, 0, 0, 0, 0, 0, 0, 0, 0, 0, 0, 0, 0, 0, 0, 0, 0, 0, 0, 0, 0, 0, 0, 0, 0, 0, 0, 0, 0, 0, 0, 0, 0, 0, 0, 0, 0, 0, 0, 0, 0, 0, 0, 0, 0, 0, 0, 0, 0, 0, 0, 0, 0, 0, 0, 0, 0, 1, 0, 0, 0, 0, 0, 0, 0, 0, 0, 0, 0, 0, 0, 0, 0, 0, 0, 0, 0, 0, 0, 0, 0, 0, 0, 0, 0, 0, 0, 0, 0, 1, 0, 0, 0, 0, 0, 1, 0, 0, 0, 0, 0, 0, 0, 0, 0, 0, 0, 0, 0, 0, 0, 0, 0, 0, 0, 0, 0, 0, 0, 0, 0, 0, 0, 1, 0, 0, 0, 0, 0, 0, 0, 1, 0, 0, 0, 0, 0, 0, 0, 0, 0, 0, 1, 0, 0, 0, 0, 0, 0, 0, 0, 0, 0, 0, 0, 0, 0, 0, 0, 0, 0, 0, 0, 0, 0, 0, 0, 0, 0, 0, 0, 0, 0, 0, 0, 0, 0, 0, 0, 0, 0, 0, 0, 0, 0, 0, 0, 0, 1, 0, 0, 0, 0, 0, 0, 0, 0, 0, 0, 0, 0, 0, 0, 0, 0, 0, 0, 0, 0, 0, 0, 0, 0, 0, 0, 0, 0, 0, 0, 0, 0, 0, 0, 0, 0, 0, 0, 0, 0, 0, 0, 0, 0, 0, 1, 0, 0, 0, 0, 0, 0, 0, 0, 0, 0, 0, 0, 0, 0, 0, 0, 0, 0, 0, 0, 0, 0, 0, 0, 0, 0, 0, 0, 0, 0, 0, 0, 0, 0, 0, 0, 0, 0, 0, 0, 0, 0, 0, 0, 0, 0, 0, 0, 0, 0, 0, 0, 0, 0, 0, 0, 0, 0, 0, 0, 0, 0, 0, 0, 0, 0, 0, 0, 0, 0, 0, 0, 0, 0, 0, 0]	[721, 2431, 11715, 11819, 16654, 29090, 80965, 421332, 3599, 7725, 8130, 83838, 43354, 179594, 755100, 2223, 57186, 650126, 480746, 421317, 26280, 25760, 49842, 451744, 1672366, 3859, 82721, 29890, 560078, 453655, 165474, 558106, 16591, 373806, 70675, 511465, 421032, 555972, 11674, 180329, 399873, 675163, 454076, 328137, 430642, 27251, 150451, 6723, 454084, 1383200, 255373, 27341, 35358, 104846, 421902, 138594, 675143, 12506, 13928, 65798, 93895, 88800, 36662, 685974, 626453, 1038389, 21523, 1785, 506444, 16505, 485902, 230659, 1369604, 1333, 141484, 372385, 2208, 148018, 95909, 1592394, 14125, 328601, 1280, 71516, 77128, 1383114, 5528, 27648, 80542, 255510, 237139, 1037865, 705778, 581569, 675285, 500007, 61945, 27626, 487711, 1325, 685304, 219334, 321213, 4941, 374064, 624185, 276734, 40542, 421350, 431765, 122247, 321707, 392195, 46726, 346895, 171587, 418401, 453579, 111390, 341383, 15217, 119288, 33060, 84624, 33576, 418415, 27576, 119162, 20881, 43934, 1377056, 85305, 675138, 83724, 116949, 27340, 266225, 369179, 674321, 371561, 14785, 6968, 675188, 641256, 150882, 132933, 2046, 8516, 96021, 227437, 61682, 5970, 14440, 2131, 94091, 5582, 305519, 389011, 1248736, 418485, 244450, 36502, 78759, 605, 316787, 675289, 1383516, 192908, 20346, 37493, 675697, 16847, 1331852, 11745, 139281, 11002, 27570, 36842, 635, 37266, 366868, 1592409, 887229, 570147, 406787, 16735, 150423, 1376042, 88797, 139045, 61706, 497330, 467361, 11762, 26465, 31241, 26386, 418411, 1369605, 1278, 374052, 2247, 675144, 188707, 405366, 675207, 328201, 189203, 543, 712273, 29637, 112655, 421100, 334866, 23093, 1248760, 360723, 31857, 139210, 1086104, 444750, 61680, 3012, 336913, 96107, 453536, 111482, 88232, 151273, 1285392, 304903, 675150, 312971, 502152, 49847, 27419, 454141, 11305, 611591, 7736, 397873, 29569, 1226008, 448986, 373970, 9372, 497230, 65415, 13048, 53623, 139286, 88739, 91783, 248669, 520664, 95969, 33469, 1369608, 333157, 151923, 900920, 19915, 104574, 139099, 104385, 557741, 577488, 27342, 147981, 624161, 499179, 470033, 139241, 76538, 99024, 371655, 77474, 675068, 366860, 390990, 51056, 49931, 93995, 54547, 469217, 686036, 267163, 358192, 460466, 24806, 9913, 16581, 2994, 52087, 1277553, 6216, 83772, 583530, 122170, 33373, 38293, 291960, 510462, 21716, 75901, 321964, 304798, 5797, 6243, 37980, 110803, 364520, 67617, 317124, 674930, 115, 162546, 316539, 1354, 77652, 394229, 35486, 22391, 85553, 26401, 453570, 1377797, 401769, 12428, 88316, 27629, 117758, 1043745, 308174, 1377987, 341382, 675080, 27546, 1676656, 1376019, 675206, 12825, 75752, 675152, 789, 1214046, 209224, 27569, 675198, 674555, 119498, 485738, 236376, 308422, 469632, 374008, 142808, 149095, 675245, 139225, 27278, 51182, 674967, 27347, 111185, 717, 454578, 1377257, 17347, 325239, 100157, 208749, 445395, 460092, 694481, 4584, 675270, 1279, 27638, 418421, 1377329, 675090, 1039902, 32459, 61181, 138037, 16450, 675173, 1078530, 1383264, 452689, 111871, 27417, 175331, 373985, 57397, 371546, 406520, 23199, 27611, 619, 28976, 675297, 798263, 88100, 57488, 675063, 95929, 1450195, 421157, 3965, 321696, 161281, 16592, 38898, 34094, 62182, 8543, 708075, 27588, 675142, 126356, 418410, 15938, 56644, 27112, 1763771, 365248, 1370, 2525, 675161, 371631, 252155, 508828, 16308, 288612, 32027, 1531633, 1248682, 209007, 164680, 499624, 1125, 618203, 674441, 351701, 674404, 692572, 554892, 795654, 111060, 22528, 1114, 242716, 286065, 674423, 10898, 46727, 419596, 66029, 675705]	[721, 2431, 11715, 16654, 80965, 421332, 685974, 95909, 27648, 11745, 635, 11762, 49847, 27419, 95969, 27611]	[0, 0, 0, 0, 0, 0, 0, 0, 1, 1, 1, 1, 1, 1, 1, 1, 1, 1, 1, 1, 1, 1, 1, 1, 1, 1, 1, 1, 1, 1, 1, 1, 1, 1, 1, 1, 1, 1, 1, 1, 1, 1, 1, 1, 1, 1, 1, 1, 1, 1, 1, 1, 1, 1, 1, 1, 1, 1, 1, 1, 1, 1, 1, 1, 1, 1, 1, 1, 1, 1, 1, 1, 1, 1, 1, 1, 1, 1, 1, 1, 1, 1, 1, 1, 1, 1, 1, 1, 1, 1, 1, 1, 1, 1, 1, 1, 1, 1, 1, 1, 1, 1, 1, 1, 1, 1, 1, 1, 1, 1, 1, 1, 1, 1, 1, 1, 1, 1, 1, 1, 1, 1, 1, 1, 1, 1, 1, 1, 1, 1, 1, 1, 1, 1, 1, 1, 1, 1, 1, 1, 1, 1, 1, 1, 1, 1, 1, 1, 1, 1, 1, 1, 1, 1, 1, 1, 1, 1, 1, 1, 1, 1, 1, 1, 1, 1, 1, 1, 1, 1, 1, 1, 1, 1, 1, 1, 1, 1, 1, 1, 1, 1, 1, 1, 1, 1, 1, 1, 1, 1, 1, 1, 1, 1, 1, 1, 1, 1, 1, 1, 1, 1, 1, 1, 1, 1, 1, 1, 1, 1, 1, 1, 1, 1, 1, 1, 1, 1, 1, 1, 1, 1, 1, 1, 1, 1, 1, 1, 1, 1, 1, 1, 1, 1, 1, 1, 1, 1, 1, 1, 1, 1, 1, 1, 1, 1, 1, 1, 1, 1, 1, 1, 1, 1, 1, 1, 1, 1, 1, 1, 1, 1, 1, 1, 1, 1, 1, 1, 1, 1, 1, 1, 1, 1, 1, 1, 1, 1, 1, 1, 1, 1, 1, 1, 1, 1, 1, 1, 1, 1, 1, 1, 1, 1, 1, 1, 1, 1, 1, 1, 1, 1, 1, 1, 1, 1, 1, 1, 1, 1, 1, 1, 1, 1, 1, 1, 1, 1, 1, 1, 1, 1, 1, 1, 1, 1, 1, 1, 1, 1, 1, 1, 1, 1, 1, 1, 1, 1, 1, 1, 1, 1, 1, 1, 1, 1, 1, 1, 1, 1, 1, 1, 1, 1, 1, 1, 1, 1, 1, 1, 1, 1, 1, 1, 1, 1, 1, 1, 1, 1, 1, 1, 1, 1, 1, 1, 1, 1, 1, 1, 1, 1, 1, 1, 1, 1, 1, 1, 1, 1, 1, 1, 1, 1, 1, 1, 1, 1, 1, 1, 1, 1, 1, 1, 1, 1, 1, 1, 1, 1, 1, 1, 1, 1, 1, 1, 1, 1, 1, 1, 1, 1, 1, 1, 1, 1, 1, 1, 1, 1, 1, 1, 1, 1, 1, 1, 1, 1, 1, 1, 1, 1, 1, 1, 1, 1, 1, 1, 1, 1, 1, 1, 1, 1, 1, 1, 1, 1, 1, 1, 1]	0.4246792456137706	74.0	GABA receptor alpha-1 subunit	SINGLE PROTEIN	Homo sapiens	Homo sapiens	0.0625	0.02386117136659436	0.9666666666666667	0.03958333333333333	0.03863882863340564
P14867	461	11	0.09090909090909093	450	0.03333333333333333	16.0	445.0	WRIST FRACTURE	2.727272727272727	0.32491623317432883	[1, 1, 1, 0, 1, 0, 1, 1, 0, 0, 0, 0, 0, 0, 0, 0, 0, 0, 0, 0, 0, 0, 0, 0, 0, 0, 0, 0, 0, 0, 0, 0, 0, 0, 0, 0, 0, 0, 0, 0, 0, 0, 0, 0, 0, 0, 0, 0, 0, 0, 0, 0, 0, 0, 0, 0, 0, 0, 0, 0, 0, 0, 0, 1, 0, 0, 0, 0, 0, 0, 0, 0, 0, 0, 0, 0, 0, 0, 1, 0, 0, 0, 0, 0, 0, 0, 0, 1, 0, 0, 0, 0, 0, 0, 0, 0, 0, 0, 0, 0, 0, 0, 0, 0, 0, 0, 0, 0, 0, 0, 0, 0, 0, 0, 0, 0, 0, 0, 0, 0, 0, 0, 0, 0, 0, 0, 0, 0, 0, 0, 0, 0, 0, 0, 0, 0, 0, 0, 0, 0, 0, 0, 0, 0, 0, 0, 0, 0, 0, 0, 0, 0, 0, 0, 0, 0, 0, 0, 0, 0, 0, 0, 0, 0, 0, 0, 0, 0, 0, 0, 0, 0, 0, 1, 0, 0, 0, 0, 1, 0, 0, 0, 0, 0, 0, 0, 0, 0, 0, 0, 0, 0, 0, 1, 0, 0, 0, 0, 0, 0, 0, 0, 0, 0, 0, 0, 0, 0, 0, 0, 0, 0, 0, 0, 0, 0, 0, 0, 0, 0, 0, 0, 0, 0, 0, 0, 0, 0, 0, 0, 0, 0, 0, 0, 1, 1, 0, 0, 0, 0, 0, 0, 0, 0, 0, 0, 0, 0, 0, 0, 0, 0, 0, 0, 0, 1, 0, 0, 0, 0, 0, 0, 0, 0, 0, 0, 0, 0, 0, 0, 0, 0, 0, 0, 0, 0, 0, 0, 0, 0, 0, 0, 0, 0, 0, 0, 0, 0, 0, 0, 0, 0, 0, 0, 0, 0, 0, 0, 0, 0, 0, 0, 0, 0, 0, 0, 0, 0, 0, 0, 0, 0, 0, 0, 0, 0, 0, 0, 0, 0, 0, 0, 0, 0, 0, 0, 0, 0, 0, 0, 0, 0, 0, 0, 0, 0, 0, 0, 0, 0, 0, 0, 0, 0, 0, 0, 0, 0, 0, 0, 0, 0, 0, 0, 0, 0, 0, 0, 0, 0, 0, 0, 0, 0, 0, 0, 0, 0, 0, 0, 0, 0, 0, 0, 0, 0, 0, 0, 0, 0, 0, 0, 0, 0, 0, 0, 0, 0, 0, 0, 0, 0, 0, 0, 0, 0, 0, 0, 0, 1, 0, 0, 0, 0, 0, 0, 0, 0, 0, 0, 0, 0, 0, 0, 0, 0, 0, 0, 0, 0, 0, 0, 0, 0, 0, 0, 0, 0, 0, 0, 0, 0, 0, 0, 0, 0, 0, 0, 0, 0, 0, 0, 0, 0, 0, 0, 0, 0, 0, 0, 0, 0, 0, 0, 0, 0, 0, 0, 0, 0, 0]	[0, 0, 0, 0, 0, 0, 0, 0, 0, 0, 0, 0, 0, 0, 1, 0, 0, 0, 0, 0, 0, 0, 0, 0, 0, 0, 0, 0, 0, 0, 0, 0, 0, 0, 0, 0, 0, 1, 0, 0, 0, 0, 0, 0, 0, 0, 0, 1, 0, 0, 0, 0, 0, 0, 0, 0, 0, 0, 0, 0, 0, 0, 0, 0, 0, 0, 0, 0, 0, 0, 0, 0, 0, 0, 0, 0, 0, 0, 1, 0, 0, 0, 0, 0, 0, 0, 0, 0, 0, 0, 0, 0, 0, 0, 0, 0, 0, 0, 0, 0, 0, 0, 0, 0, 0, 0, 0, 0, 0, 0, 0, 0, 0, 0, 1, 0, 0, 0, 0, 0, 0, 0, 0, 0, 0, 0, 0, 0, 0, 0, 0, 0, 0, 0, 0, 0, 0, 0, 0, 0, 0, 1, 0, 0, 0, 0, 0, 0, 0, 0, 0, 0, 0, 0, 0, 0, 0, 0, 0, 0, 0, 0, 0, 0, 0, 0, 0, 0, 0, 1, 0, 0, 0, 0, 0, 0, 0, 0, 0, 0, 0, 0, 0, 0, 0, 0, 0, 0, 0, 0, 0, 0, 0, 0, 0, 0, 0, 0, 0, 0, 0, 0, 0, 0, 0, 0, 0, 0, 0, 0, 0, 0, 0, 0, 0, 0, 0, 0, 0, 0, 0, 0, 0, 0, 0, 0, 0, 0, 0, 0, 0, 0, 0, 0, 0, 0, 0, 0, 0, 0, 0, 0, 0, 0, 0, 0, 0, 0, 0, 0, 0, 0, 0, 0, 0, 0, 0, 0, 0, 0, 0, 0, 0, 0, 0, 0, 0, 0, 0, 0, 0, 0, 0, 0, 0, 0, 0, 0, 0, 0, 0, 0, 0, 0, 0, 0, 0, 0, 0, 0, 0, 0, 0, 0, 0, 0, 0, 0, 0, 0, 0, 0, 0, 0, 0, 0, 0, 0, 0, 0, 0, 0, 0, 0, 0, 0, 0, 0, 0, 0, 0, 0, 0, 0, 0, 0, 0, 0, 0, 0, 0, 0, 0, 0, 0, 0, 0, 0, 0, 0, 0, 0, 0, 0, 0, 0, 0, 1, 0, 0, 0, 0, 0, 0, 0, 0, 0, 0, 0, 0, 0, 0, 0, 0, 0, 0, 0, 0, 0, 0, 1, 0, 0, 0, 0, 0, 0, 0, 0, 0, 0, 0, 0, 0, 0, 0, 0, 0, 0, 0, 0, 0, 0, 0, 0, 0, 0, 0, 0, 0, 0, 0, 0, 0, 0, 0, 0, 0, 0, 0, 0, 0, 0, 1, 0, 0, 0, 0, 0, 0, 0, 0, 0, 0, 0, 0, 0, 0, 0, 0, 0, 0, 0, 0, 0, 0, 0, 0, 0, 0, 0, 0, 0, 0, 0, 0, 0, 0, 0, 0, 0, 0, 0, 0, 1, 0, 0, 0, 0, 0, 0]	[721, 2431, 11715, 11819, 16654, 29090, 80965, 421332, 3599, 7725, 8130, 83838, 43354, 179594, 755100, 2223, 57186, 650126, 480746, 421317, 26280, 25760, 49842, 451744, 1672366, 3859, 82721, 29890, 560078, 453655, 165474, 558106, 16591, 373806, 70675, 511465, 421032, 555972, 11674, 180329, 399873, 675163, 454076, 328137, 430642, 27251, 150451, 6723, 454084, 1383200, 255373, 27341, 35358, 104846, 421902, 138594, 675143, 12506, 13928, 65798, 93895, 88800, 36662, 685974, 626453, 1038389, 21523, 1785, 506444, 16505, 485902, 230659, 1369604, 1333, 141484, 372385, 2208, 148018, 95909, 1592394, 14125, 328601, 1280, 71516, 77128, 1383114, 5528, 27648, 80542, 255510, 237139, 1037865, 705778, 581569, 675285, 500007, 61945, 27626, 487711, 1325, 685304, 219334, 321213, 4941, 374064, 624185, 276734, 40542, 421350, 431765, 122247, 321707, 392195, 46726, 346895, 171587, 418401, 453579, 111390, 341383, 15217, 119288, 33060, 84624, 33576, 418415, 27576, 119162, 20881, 43934, 1377056, 85305, 675138, 83724, 116949, 27340, 266225, 369179, 674321, 371561, 14785, 6968, 675188, 641256, 150882, 132933, 2046, 8516, 96021, 227437, 61682, 5970, 14440, 2131, 94091, 5582, 305519, 389011, 1248736, 418485, 244450, 36502, 78759, 605, 316787, 675289, 1383516, 192908, 20346, 37493, 675697, 16847, 1331852, 11745, 139281, 11002, 27570, 36842, 635, 37266, 366868, 1592409, 887229, 570147, 406787, 16735, 150423, 1376042, 88797, 139045, 61706, 497330, 467361, 11762, 26465, 31241, 26386, 418411, 1369605, 1278, 374052, 2247, 675144, 188707, 405366, 675207, 328201, 189203, 543, 712273, 29637, 112655, 421100, 334866, 23093, 1248760, 360723, 31857, 139210, 1086104, 444750, 61680, 3012, 336913, 96107, 453536, 111482, 88232, 151273, 1285392, 304903, 675150, 312971, 502152, 49847, 27419, 454141, 11305, 611591, 7736, 397873, 29569, 1226008, 448986, 373970, 9372, 497230, 65415, 13048, 53623, 139286, 88739, 91783, 248669, 520664, 95969, 33469, 1369608, 333157, 151923, 900920, 19915, 104574, 139099, 104385, 557741, 577488, 27342, 147981, 624161, 499179, 470033, 139241, 76538, 99024, 371655, 77474, 675068, 366860, 390990, 51056, 49931, 93995, 54547, 469217, 686036, 267163, 358192, 460466, 24806, 9913, 16581, 2994, 52087, 1277553, 6216, 83772, 583530, 122170, 33373, 38293, 291960, 510462, 21716, 75901, 321964, 304798, 5797, 6243, 37980, 110803, 364520, 67617, 317124, 674930, 115, 162546, 316539, 1354, 77652, 394229, 35486, 22391, 85553, 26401, 453570, 1377797, 401769, 12428, 88316, 27629, 117758, 1043745, 308174, 1377987, 341382, 675080, 27546, 1676656, 1376019, 675206, 12825, 75752, 675152, 789, 1214046, 209224, 27569, 675198, 674555, 119498, 485738, 236376, 308422, 469632, 374008, 142808, 149095, 675245, 139225, 27278, 51182, 674967, 27347, 111185, 717, 454578, 1377257, 17347, 325239, 100157, 208749, 445395, 460092, 694481, 4584, 675270, 1279, 27638, 418421, 1377329, 675090, 1039902, 32459, 61181, 138037, 16450, 675173, 1078530, 1383264, 452689, 111871, 27417, 175331, 373985, 57397, 371546, 406520, 23199, 27611, 619, 28976, 675297, 798263, 88100, 57488, 675063, 95929, 1450195, 421157, 3965, 321696, 161281, 16592, 38898, 34094, 62182, 8543, 708075, 27588, 675142, 126356, 418410, 15938, 56644, 27112, 1763771, 365248, 1370, 2525, 675161, 371631, 252155, 508828, 16308, 288612, 32027, 1531633, 1248682, 209007, 164680, 499624, 1125, 618203, 674441, 351701, 674404, 692572, 554892, 795654, 111060, 22528, 1114, 242716, 286065, 674423, 10898, 46727, 419596, 66029, 675705]	[721, 2431, 11715, 16654, 80965, 421332, 685974, 95909, 27648, 11745, 635, 11762, 49847, 27419, 95969, 27611]	[0, 0, 0, 0, 0, 0, 0, 0, 1, 1, 1, 1, 1, 1, 1, 1, 1, 1, 1, 1, 1, 1, 1, 1, 1, 1, 1, 1, 1, 1, 1, 1, 1, 1, 1, 1, 1, 1, 1, 1, 1, 1, 1, 1, 1, 1, 1, 1, 1, 1, 1, 1, 1, 1, 1, 1, 1, 1, 1, 1, 1, 1, 1, 1, 1, 1, 1, 1, 1, 1, 1, 1, 1, 1, 1, 1, 1, 1, 1, 1, 1, 1, 1, 1, 1, 1, 1, 1, 1, 1, 1, 1, 1, 1, 1, 1, 1, 1, 1, 1, 1, 1, 1, 1, 1, 1, 1, 1, 1, 1, 1, 1, 1, 1, 1, 1, 1, 1, 1, 1, 1, 1, 1, 1, 1, 1, 1, 1, 1, 1, 1, 1, 1, 1, 1, 1, 1, 1, 1, 1, 1, 1, 1, 1, 1, 1, 1, 1, 1, 1, 1, 1, 1, 1, 1, 1, 1, 1, 1, 1, 1, 1, 1, 1, 1, 1, 1, 1, 1, 1, 1, 1, 1, 1, 1, 1, 1, 1, 1, 1, 1, 1, 1, 1, 1, 1, 1, 1, 1, 1, 1, 1, 1, 1, 1, 1, 1, 1, 1, 1, 1, 1, 1, 1, 1, 1, 1, 1, 1, 1, 1, 1, 1, 1, 1, 1, 1, 1, 1, 1, 1, 1, 1, 1, 1, 1, 1, 1, 1, 1, 1, 1, 1, 1, 1, 1, 1, 1, 1, 1, 1, 1, 1, 1, 1, 1, 1, 1, 1, 1, 1, 1, 1, 1, 1, 1, 1, 1, 1, 1, 1, 1, 1, 1, 1, 1, 1, 1, 1, 1, 1, 1, 1, 1, 1, 1, 1, 1, 1, 1, 1, 1, 1, 1, 1, 1, 1, 1, 1, 1, 1, 1, 1, 1, 1, 1, 1, 1, 1, 1, 1, 1, 1, 1, 1, 1, 1, 1, 1, 1, 1, 1, 1, 1, 1, 1, 1, 1, 1, 1, 1, 1, 1, 1, 1, 1, 1, 1, 1, 1, 1, 1, 1, 1, 1, 1, 1, 1, 1, 1, 1, 1, 1, 1, 1, 1, 1, 1, 1, 1, 1, 1, 1, 1, 1, 1, 1, 1, 1, 1, 1, 1, 1, 1, 1, 1, 1, 1, 1, 1, 1, 1, 1, 1, 1, 1, 1, 1, 1, 1, 1, 1, 1, 1, 1, 1, 1, 1, 1, 1, 1, 1, 1, 1, 1, 1, 1, 1, 1, 1, 1, 1, 1, 1, 1, 1, 1, 1, 1, 1, 1, 1, 1, 1, 1, 1, 1, 1, 1, 1, 1, 1, 1, 1, 1, 1, 1, 1, 1, 1, 1, 1, 1, 1, 1, 1, 1, 1, 1, 1, 1, 1, 1, 1, 1, 1, 1, 1, 1, 1, 1, 1, 1, 1, 1, 1, 1, 1, 1, 1, 1]	0.4246792456137706	74.0	GABA receptor alpha-1 subunit	SINGLE PROTEIN	Homo sapiens	Homo sapiens	0.0625	0.02386117136659436	0.9666666666666667	0.03958333333333333	0.03863882863340564
P14867	461	11	0.09090909090909093	450	0.03333333333333333	16.0	445.0	PAIN IN JAW	2.727272727272727	0.32491623317432883	[1, 1, 1, 0, 1, 0, 1, 1, 0, 0, 0, 0, 0, 0, 0, 0, 0, 0, 0, 0, 0, 0, 0, 0, 0, 0, 0, 0, 0, 0, 0, 0, 0, 0, 0, 0, 0, 0, 0, 0, 0, 0, 0, 0, 0, 0, 0, 0, 0, 0, 0, 0, 0, 0, 0, 0, 0, 0, 0, 0, 0, 0, 0, 1, 0, 0, 0, 0, 0, 0, 0, 0, 0, 0, 0, 0, 0, 0, 1, 0, 0, 0, 0, 0, 0, 0, 0, 1, 0, 0, 0, 0, 0, 0, 0, 0, 0, 0, 0, 0, 0, 0, 0, 0, 0, 0, 0, 0, 0, 0, 0, 0, 0, 0, 0, 0, 0, 0, 0, 0, 0, 0, 0, 0, 0, 0, 0, 0, 0, 0, 0, 0, 0, 0, 0, 0, 0, 0, 0, 0, 0, 0, 0, 0, 0, 0, 0, 0, 0, 0, 0, 0, 0, 0, 0, 0, 0, 0, 0, 0, 0, 0, 0, 0, 0, 0, 0, 0, 0, 0, 0, 0, 0, 1, 0, 0, 0, 0, 1, 0, 0, 0, 0, 0, 0, 0, 0, 0, 0, 0, 0, 0, 0, 1, 0, 0, 0, 0, 0, 0, 0, 0, 0, 0, 0, 0, 0, 0, 0, 0, 0, 0, 0, 0, 0, 0, 0, 0, 0, 0, 0, 0, 0, 0, 0, 0, 0, 0, 0, 0, 0, 0, 0, 0, 1, 1, 0, 0, 0, 0, 0, 0, 0, 0, 0, 0, 0, 0, 0, 0, 0, 0, 0, 0, 0, 1, 0, 0, 0, 0, 0, 0, 0, 0, 0, 0, 0, 0, 0, 0, 0, 0, 0, 0, 0, 0, 0, 0, 0, 0, 0, 0, 0, 0, 0, 0, 0, 0, 0, 0, 0, 0, 0, 0, 0, 0, 0, 0, 0, 0, 0, 0, 0, 0, 0, 0, 0, 0, 0, 0, 0, 0, 0, 0, 0, 0, 0, 0, 0, 0, 0, 0, 0, 0, 0, 0, 0, 0, 0, 0, 0, 0, 0, 0, 0, 0, 0, 0, 0, 0, 0, 0, 0, 0, 0, 0, 0, 0, 0, 0, 0, 0, 0, 0, 0, 0, 0, 0, 0, 0, 0, 0, 0, 0, 0, 0, 0, 0, 0, 0, 0, 0, 0, 0, 0, 0, 0, 0, 0, 0, 0, 0, 0, 0, 0, 0, 0, 0, 0, 0, 0, 0, 0, 0, 0, 0, 0, 0, 0, 1, 0, 0, 0, 0, 0, 0, 0, 0, 0, 0, 0, 0, 0, 0, 0, 0, 0, 0, 0, 0, 0, 0, 0, 0, 0, 0, 0, 0, 0, 0, 0, 0, 0, 0, 0, 0, 0, 0, 0, 0, 0, 0, 0, 0, 0, 0, 0, 0, 0, 0, 0, 0, 0, 0, 0, 0, 0, 0, 0, 0, 0]	[0, 0, 0, 1, 0, 0, 0, 1, 0, 0, 0, 1, 0, 0, 0, 0, 0, 0, 0, 1, 0, 0, 0, 0, 0, 0, 0, 0, 0, 0, 0, 0, 0, 0, 0, 1, 0, 0, 0, 0, 0, 0, 0, 0, 0, 0, 0, 0, 0, 0, 0, 0, 0, 0, 0, 0, 0, 0, 0, 0, 0, 0, 0, 0, 0, 0, 0, 0, 0, 0, 0, 0, 0, 0, 0, 0, 0, 0, 0, 0, 0, 0, 0, 0, 0, 0, 0, 0, 0, 0, 0, 0, 0, 0, 0, 0, 0, 0, 0, 0, 0, 0, 0, 0, 0, 0, 0, 0, 0, 0, 0, 0, 0, 0, 0, 0, 0, 0, 0, 0, 0, 0, 0, 0, 0, 0, 0, 0, 0, 0, 0, 0, 0, 0, 0, 0, 0, 0, 0, 0, 0, 0, 0, 0, 0, 0, 0, 0, 0, 0, 0, 0, 0, 0, 0, 0, 0, 0, 0, 0, 0, 0, 0, 0, 0, 0, 0, 0, 0, 0, 0, 0, 0, 0, 0, 0, 0, 0, 0, 0, 0, 0, 0, 0, 0, 0, 0, 0, 0, 0, 0, 0, 0, 0, 0, 0, 0, 0, 0, 0, 0, 0, 0, 0, 0, 0, 0, 0, 0, 0, 0, 0, 0, 0, 0, 0, 0, 0, 0, 0, 0, 0, 0, 0, 0, 0, 0, 0, 0, 0, 0, 0, 0, 0, 0, 0, 0, 0, 0, 0, 0, 0, 0, 0, 0, 0, 0, 0, 0, 0, 0, 0, 0, 0, 0, 0, 0, 0, 0, 0, 0, 0, 0, 0, 0, 0, 0, 0, 0, 0, 0, 0, 0, 0, 0, 0, 0, 0, 0, 1, 0, 0, 0, 0, 0, 0, 0, 0, 0, 1, 0, 0, 0, 0, 0, 0, 0, 0, 0, 0, 0, 0, 0, 0, 0, 0, 1, 0, 0, 0, 0, 0, 0, 0, 0, 1, 0, 0, 0, 0, 0, 0, 0, 0, 0, 0, 0, 0, 0, 0, 0, 0, 0, 0, 0, 0, 0, 0, 0, 0, 0, 0, 0, 0, 0, 0, 0, 0, 0, 0, 0, 0, 0, 0, 0, 0, 0, 0, 0, 0, 0, 0, 0, 0, 0, 0, 0, 0, 0, 0, 0, 0, 0, 0, 0, 0, 0, 0, 0, 0, 0, 0, 0, 0, 0, 0, 0, 0, 0, 0, 0, 0, 0, 1, 0, 0, 0, 0, 0, 0, 0, 0, 0, 0, 0, 0, 0, 0, 0, 0, 0, 0, 0, 0, 0, 0, 0, 0, 0, 0, 0, 0, 0, 0, 0, 0, 0, 0, 0, 0, 0, 1, 0, 0, 0, 0, 0, 0, 0, 0, 0, 0, 0, 0, 0, 0, 0, 0, 0, 0, 0, 0, 0, 0, 0, 0, 0, 0, 0, 0, 0]	[721, 2431, 11715, 11819, 16654, 29090, 80965, 421332, 3599, 7725, 8130, 83838, 43354, 179594, 755100, 2223, 57186, 650126, 480746, 421317, 26280, 25760, 49842, 451744, 1672366, 3859, 82721, 29890, 560078, 453655, 165474, 558106, 16591, 373806, 70675, 511465, 421032, 555972, 11674, 180329, 399873, 675163, 454076, 328137, 430642, 27251, 150451, 6723, 454084, 1383200, 255373, 27341, 35358, 104846, 421902, 138594, 675143, 12506, 13928, 65798, 93895, 88800, 36662, 685974, 626453, 1038389, 21523, 1785, 506444, 16505, 485902, 230659, 1369604, 1333, 141484, 372385, 2208, 148018, 95909, 1592394, 14125, 328601, 1280, 71516, 77128, 1383114, 5528, 27648, 80542, 255510, 237139, 1037865, 705778, 581569, 675285, 500007, 61945, 27626, 487711, 1325, 685304, 219334, 321213, 4941, 374064, 624185, 276734, 40542, 421350, 431765, 122247, 321707, 392195, 46726, 346895, 171587, 418401, 453579, 111390, 341383, 15217, 119288, 33060, 84624, 33576, 418415, 27576, 119162, 20881, 43934, 1377056, 85305, 675138, 83724, 116949, 27340, 266225, 369179, 674321, 371561, 14785, 6968, 675188, 641256, 150882, 132933, 2046, 8516, 96021, 227437, 61682, 5970, 14440, 2131, 94091, 5582, 305519, 389011, 1248736, 418485, 244450, 36502, 78759, 605, 316787, 675289, 1383516, 192908, 20346, 37493, 675697, 16847, 1331852, 11745, 139281, 11002, 27570, 36842, 635, 37266, 366868, 1592409, 887229, 570147, 406787, 16735, 150423, 1376042, 88797, 139045, 61706, 497330, 467361, 11762, 26465, 31241, 26386, 418411, 1369605, 1278, 374052, 2247, 675144, 188707, 405366, 675207, 328201, 189203, 543, 712273, 29637, 112655, 421100, 334866, 23093, 1248760, 360723, 31857, 139210, 1086104, 444750, 61680, 3012, 336913, 96107, 453536, 111482, 88232, 151273, 1285392, 304903, 675150, 312971, 502152, 49847, 27419, 454141, 11305, 611591, 7736, 397873, 29569, 1226008, 448986, 373970, 9372, 497230, 65415, 13048, 53623, 139286, 88739, 91783, 248669, 520664, 95969, 33469, 1369608, 333157, 151923, 900920, 19915, 104574, 139099, 104385, 557741, 577488, 27342, 147981, 624161, 499179, 470033, 139241, 76538, 99024, 371655, 77474, 675068, 366860, 390990, 51056, 49931, 93995, 54547, 469217, 686036, 267163, 358192, 460466, 24806, 9913, 16581, 2994, 52087, 1277553, 6216, 83772, 583530, 122170, 33373, 38293, 291960, 510462, 21716, 75901, 321964, 304798, 5797, 6243, 37980, 110803, 364520, 67617, 317124, 674930, 115, 162546, 316539, 1354, 77652, 394229, 35486, 22391, 85553, 26401, 453570, 1377797, 401769, 12428, 88316, 27629, 117758, 1043745, 308174, 1377987, 341382, 675080, 27546, 1676656, 1376019, 675206, 12825, 75752, 675152, 789, 1214046, 209224, 27569, 675198, 674555, 119498, 485738, 236376, 308422, 469632, 374008, 142808, 149095, 675245, 139225, 27278, 51182, 674967, 27347, 111185, 717, 454578, 1377257, 17347, 325239, 100157, 208749, 445395, 460092, 694481, 4584, 675270, 1279, 27638, 418421, 1377329, 675090, 1039902, 32459, 61181, 138037, 16450, 675173, 1078530, 1383264, 452689, 111871, 27417, 175331, 373985, 57397, 371546, 406520, 23199, 27611, 619, 28976, 675297, 798263, 88100, 57488, 675063, 95929, 1450195, 421157, 3965, 321696, 161281, 16592, 38898, 34094, 62182, 8543, 708075, 27588, 675142, 126356, 418410, 15938, 56644, 27112, 1763771, 365248, 1370, 2525, 675161, 371631, 252155, 508828, 16308, 288612, 32027, 1531633, 1248682, 209007, 164680, 499624, 1125, 618203, 674441, 351701, 674404, 692572, 554892, 795654, 111060, 22528, 1114, 242716, 286065, 674423, 10898, 46727, 419596, 66029, 675705]	[721, 2431, 11715, 16654, 80965, 421332, 685974, 95909, 27648, 11745, 635, 11762, 49847, 27419, 95969, 27611]	[0, 0, 0, 0, 0, 0, 0, 0, 1, 1, 1, 1, 1, 1, 1, 1, 1, 1, 1, 1, 1, 1, 1, 1, 1, 1, 1, 1, 1, 1, 1, 1, 1, 1, 1, 1, 1, 1, 1, 1, 1, 1, 1, 1, 1, 1, 1, 1, 1, 1, 1, 1, 1, 1, 1, 1, 1, 1, 1, 1, 1, 1, 1, 1, 1, 1, 1, 1, 1, 1, 1, 1, 1, 1, 1, 1, 1, 1, 1, 1, 1, 1, 1, 1, 1, 1, 1, 1, 1, 1, 1, 1, 1, 1, 1, 1, 1, 1, 1, 1, 1, 1, 1, 1, 1, 1, 1, 1, 1, 1, 1, 1, 1, 1, 1, 1, 1, 1, 1, 1, 1, 1, 1, 1, 1, 1, 1, 1, 1, 1, 1, 1, 1, 1, 1, 1, 1, 1, 1, 1, 1, 1, 1, 1, 1, 1, 1, 1, 1, 1, 1, 1, 1, 1, 1, 1, 1, 1, 1, 1, 1, 1, 1, 1, 1, 1, 1, 1, 1, 1, 1, 1, 1, 1, 1, 1, 1, 1, 1, 1, 1, 1, 1, 1, 1, 1, 1, 1, 1, 1, 1, 1, 1, 1, 1, 1, 1, 1, 1, 1, 1, 1, 1, 1, 1, 1, 1, 1, 1, 1, 1, 1, 1, 1, 1, 1, 1, 1, 1, 1, 1, 1, 1, 1, 1, 1, 1, 1, 1, 1, 1, 1, 1, 1, 1, 1, 1, 1, 1, 1, 1, 1, 1, 1, 1, 1, 1, 1, 1, 1, 1, 1, 1, 1, 1, 1, 1, 1, 1, 1, 1, 1, 1, 1, 1, 1, 1, 1, 1, 1, 1, 1, 1, 1, 1, 1, 1, 1, 1, 1, 1, 1, 1, 1, 1, 1, 1, 1, 1, 1, 1, 1, 1, 1, 1, 1, 1, 1, 1, 1, 1, 1, 1, 1, 1, 1, 1, 1, 1, 1, 1, 1, 1, 1, 1, 1, 1, 1, 1, 1, 1, 1, 1, 1, 1, 1, 1, 1, 1, 1, 1, 1, 1, 1, 1, 1, 1, 1, 1, 1, 1, 1, 1, 1, 1, 1, 1, 1, 1, 1, 1, 1, 1, 1, 1, 1, 1, 1, 1, 1, 1, 1, 1, 1, 1, 1, 1, 1, 1, 1, 1, 1, 1, 1, 1, 1, 1, 1, 1, 1, 1, 1, 1, 1, 1, 1, 1, 1, 1, 1, 1, 1, 1, 1, 1, 1, 1, 1, 1, 1, 1, 1, 1, 1, 1, 1, 1, 1, 1, 1, 1, 1, 1, 1, 1, 1, 1, 1, 1, 1, 1, 1, 1, 1, 1, 1, 1, 1, 1, 1, 1, 1, 1, 1, 1, 1, 1, 1, 1, 1, 1, 1, 1, 1, 1, 1, 1, 1, 1, 1, 1, 1, 1, 1, 1, 1, 1, 1, 1, 1, 1]	0.4246792456137706	74.0	GABA receptor alpha-1 subunit	SINGLE PROTEIN	Homo sapiens	Homo sapiens	0.0625	0.02386117136659436	0.9666666666666667	0.03958333333333333	0.03863882863340564
P14867	461	11	0.09090909090909093	450	0.03333333333333333	16.0	445.0	FEBRILE BONE MARROW APLASIA	2.727272727272727	0.32491623317432883	[1, 1, 1, 0, 1, 0, 1, 1, 0, 0, 0, 0, 0, 0, 0, 0, 0, 0, 0, 0, 0, 0, 0, 0, 0, 0, 0, 0, 0, 0, 0, 0, 0, 0, 0, 0, 0, 0, 0, 0, 0, 0, 0, 0, 0, 0, 0, 0, 0, 0, 0, 0, 0, 0, 0, 0, 0, 0, 0, 0, 0, 0, 0, 1, 0, 0, 0, 0, 0, 0, 0, 0, 0, 0, 0, 0, 0, 0, 1, 0, 0, 0, 0, 0, 0, 0, 0, 1, 0, 0, 0, 0, 0, 0, 0, 0, 0, 0, 0, 0, 0, 0, 0, 0, 0, 0, 0, 0, 0, 0, 0, 0, 0, 0, 0, 0, 0, 0, 0, 0, 0, 0, 0, 0, 0, 0, 0, 0, 0, 0, 0, 0, 0, 0, 0, 0, 0, 0, 0, 0, 0, 0, 0, 0, 0, 0, 0, 0, 0, 0, 0, 0, 0, 0, 0, 0, 0, 0, 0, 0, 0, 0, 0, 0, 0, 0, 0, 0, 0, 0, 0, 0, 0, 1, 0, 0, 0, 0, 1, 0, 0, 0, 0, 0, 0, 0, 0, 0, 0, 0, 0, 0, 0, 1, 0, 0, 0, 0, 0, 0, 0, 0, 0, 0, 0, 0, 0, 0, 0, 0, 0, 0, 0, 0, 0, 0, 0, 0, 0, 0, 0, 0, 0, 0, 0, 0, 0, 0, 0, 0, 0, 0, 0, 0, 1, 1, 0, 0, 0, 0, 0, 0, 0, 0, 0, 0, 0, 0, 0, 0, 0, 0, 0, 0, 0, 1, 0, 0, 0, 0, 0, 0, 0, 0, 0, 0, 0, 0, 0, 0, 0, 0, 0, 0, 0, 0, 0, 0, 0, 0, 0, 0, 0, 0, 0, 0, 0, 0, 0, 0, 0, 0, 0, 0, 0, 0, 0, 0, 0, 0, 0, 0, 0, 0, 0, 0, 0, 0, 0, 0, 0, 0, 0, 0, 0, 0, 0, 0, 0, 0, 0, 0, 0, 0, 0, 0, 0, 0, 0, 0, 0, 0, 0, 0, 0, 0, 0, 0, 0, 0, 0, 0, 0, 0, 0, 0, 0, 0, 0, 0, 0, 0, 0, 0, 0, 0, 0, 0, 0, 0, 0, 0, 0, 0, 0, 0, 0, 0, 0, 0, 0, 0, 0, 0, 0, 0, 0, 0, 0, 0, 0, 0, 0, 0, 0, 0, 0, 0, 0, 0, 0, 0, 0, 0, 0, 0, 0, 0, 0, 1, 0, 0, 0, 0, 0, 0, 0, 0, 0, 0, 0, 0, 0, 0, 0, 0, 0, 0, 0, 0, 0, 0, 0, 0, 0, 0, 0, 0, 0, 0, 0, 0, 0, 0, 0, 0, 0, 0, 0, 0, 0, 0, 0, 0, 0, 0, 0, 0, 0, 0, 0, 0, 0, 0, 0, 0, 0, 0, 0, 0, 0]	[0, 0, 0, 0, 0, 0, 1, 0, 0, 0, 0, 0, 0, 0, 0, 0, 0, 0, 0, 0, 0, 0, 0, 0, 0, 0, 0, 0, 1, 0, 0, 0, 0, 0, 0, 0, 0, 0, 0, 0, 0, 0, 0, 0, 0, 0, 0, 0, 0, 0, 0, 0, 0, 0, 0, 0, 0, 0, 0, 0, 0, 0, 0, 0, 0, 0, 0, 0, 0, 0, 0, 0, 0, 0, 0, 0, 0, 0, 0, 0, 0, 0, 0, 0, 0, 0, 0, 0, 0, 0, 0, 0, 0, 0, 0, 0, 0, 0, 0, 0, 0, 0, 0, 0, 0, 0, 0, 0, 0, 0, 0, 0, 0, 0, 0, 0, 1, 0, 0, 0, 0, 0, 0, 0, 0, 0, 0, 0, 0, 0, 0, 0, 0, 1, 0, 0, 0, 0, 0, 0, 0, 0, 0, 0, 0, 0, 0, 0, 0, 0, 0, 0, 0, 0, 0, 0, 0, 0, 0, 0, 0, 0, 0, 0, 0, 0, 0, 0, 0, 0, 0, 0, 0, 0, 0, 0, 0, 0, 0, 0, 0, 0, 0, 0, 0, 0, 0, 0, 1, 0, 0, 0, 0, 0, 0, 0, 0, 0, 0, 0, 0, 1, 0, 0, 0, 0, 0, 0, 0, 0, 0, 0, 0, 0, 0, 0, 0, 0, 0, 0, 0, 0, 0, 0, 0, 0, 0, 0, 0, 0, 0, 0, 0, 0, 0, 0, 0, 0, 0, 0, 0, 0, 0, 0, 0, 0, 0, 0, 0, 0, 0, 0, 0, 0, 0, 0, 0, 0, 1, 0, 0, 0, 0, 0, 0, 0, 0, 0, 0, 0, 0, 0, 0, 0, 0, 0, 0, 0, 0, 0, 0, 0, 0, 0, 0, 0, 0, 0, 0, 0, 0, 0, 0, 0, 0, 0, 0, 0, 0, 0, 0, 0, 0, 0, 0, 0, 0, 0, 0, 0, 0, 0, 0, 0, 0, 0, 0, 0, 0, 0, 0, 0, 0, 0, 0, 0, 0, 0, 0, 1, 0, 0, 0, 0, 0, 0, 0, 0, 0, 0, 0, 0, 0, 0, 0, 0, 0, 0, 0, 0, 0, 0, 0, 0, 0, 1, 0, 0, 0, 0, 0, 0, 0, 0, 0, 0, 0, 0, 0, 0, 0, 0, 0, 0, 0, 0, 0, 0, 0, 0, 0, 0, 0, 0, 0, 0, 1, 0, 0, 0, 0, 0, 0, 0, 0, 0, 0, 0, 0, 0, 0, 0, 0, 0, 1, 0, 0, 0, 0, 0, 0, 0, 0, 0, 0, 0, 0, 0, 0, 0, 0, 0, 0, 0, 0, 0, 0, 0, 0, 0, 0, 0, 0, 0, 0, 0, 0, 0, 0, 0, 0, 0, 0, 0, 0, 0, 0, 0, 0, 0, 0, 0, 0, 0, 0, 0, 0, 0, 0, 0, 0]	[721, 2431, 11715, 11819, 16654, 29090, 80965, 421332, 3599, 7725, 8130, 83838, 43354, 179594, 755100, 2223, 57186, 650126, 480746, 421317, 26280, 25760, 49842, 451744, 1672366, 3859, 82721, 29890, 560078, 453655, 165474, 558106, 16591, 373806, 70675, 511465, 421032, 555972, 11674, 180329, 399873, 675163, 454076, 328137, 430642, 27251, 150451, 6723, 454084, 1383200, 255373, 27341, 35358, 104846, 421902, 138594, 675143, 12506, 13928, 65798, 93895, 88800, 36662, 685974, 626453, 1038389, 21523, 1785, 506444, 16505, 485902, 230659, 1369604, 1333, 141484, 372385, 2208, 148018, 95909, 1592394, 14125, 328601, 1280, 71516, 77128, 1383114, 5528, 27648, 80542, 255510, 237139, 1037865, 705778, 581569, 675285, 500007, 61945, 27626, 487711, 1325, 685304, 219334, 321213, 4941, 374064, 624185, 276734, 40542, 421350, 431765, 122247, 321707, 392195, 46726, 346895, 171587, 418401, 453579, 111390, 341383, 15217, 119288, 33060, 84624, 33576, 418415, 27576, 119162, 20881, 43934, 1377056, 85305, 675138, 83724, 116949, 27340, 266225, 369179, 674321, 371561, 14785, 6968, 675188, 641256, 150882, 132933, 2046, 8516, 96021, 227437, 61682, 5970, 14440, 2131, 94091, 5582, 305519, 389011, 1248736, 418485, 244450, 36502, 78759, 605, 316787, 675289, 1383516, 192908, 20346, 37493, 675697, 16847, 1331852, 11745, 139281, 11002, 27570, 36842, 635, 37266, 366868, 1592409, 887229, 570147, 406787, 16735, 150423, 1376042, 88797, 139045, 61706, 497330, 467361, 11762, 26465, 31241, 26386, 418411, 1369605, 1278, 374052, 2247, 675144, 188707, 405366, 675207, 328201, 189203, 543, 712273, 29637, 112655, 421100, 334866, 23093, 1248760, 360723, 31857, 139210, 1086104, 444750, 61680, 3012, 336913, 96107, 453536, 111482, 88232, 151273, 1285392, 304903, 675150, 312971, 502152, 49847, 27419, 454141, 11305, 611591, 7736, 397873, 29569, 1226008, 448986, 373970, 9372, 497230, 65415, 13048, 53623, 139286, 88739, 91783, 248669, 520664, 95969, 33469, 1369608, 333157, 151923, 900920, 19915, 104574, 139099, 104385, 557741, 577488, 27342, 147981, 624161, 499179, 470033, 139241, 76538, 99024, 371655, 77474, 675068, 366860, 390990, 51056, 49931, 93995, 54547, 469217, 686036, 267163, 358192, 460466, 24806, 9913, 16581, 2994, 52087, 1277553, 6216, 83772, 583530, 122170, 33373, 38293, 291960, 510462, 21716, 75901, 321964, 304798, 5797, 6243, 37980, 110803, 364520, 67617, 317124, 674930, 115, 162546, 316539, 1354, 77652, 394229, 35486, 22391, 85553, 26401, 453570, 1377797, 401769, 12428, 88316, 27629, 117758, 1043745, 308174, 1377987, 341382, 675080, 27546, 1676656, 1376019, 675206, 12825, 75752, 675152, 789, 1214046, 209224, 27569, 675198, 674555, 119498, 485738, 236376, 308422, 469632, 374008, 142808, 149095, 675245, 139225, 27278, 51182, 674967, 27347, 111185, 717, 454578, 1377257, 17347, 325239, 100157, 208749, 445395, 460092, 694481, 4584, 675270, 1279, 27638, 418421, 1377329, 675090, 1039902, 32459, 61181, 138037, 16450, 675173, 1078530, 1383264, 452689, 111871, 27417, 175331, 373985, 57397, 371546, 406520, 23199, 27611, 619, 28976, 675297, 798263, 88100, 57488, 675063, 95929, 1450195, 421157, 3965, 321696, 161281, 16592, 38898, 34094, 62182, 8543, 708075, 27588, 675142, 126356, 418410, 15938, 56644, 27112, 1763771, 365248, 1370, 2525, 675161, 371631, 252155, 508828, 16308, 288612, 32027, 1531633, 1248682, 209007, 164680, 499624, 1125, 618203, 674441, 351701, 674404, 692572, 554892, 795654, 111060, 22528, 1114, 242716, 286065, 674423, 10898, 46727, 419596, 66029, 675705]	[721, 2431, 11715, 16654, 80965, 421332, 685974, 95909, 27648, 11745, 635, 11762, 49847, 27419, 95969, 27611]	[0, 0, 0, 0, 0, 0, 0, 0, 1, 1, 1, 1, 1, 1, 1, 1, 1, 1, 1, 1, 1, 1, 1, 1, 1, 1, 1, 1, 1, 1, 1, 1, 1, 1, 1, 1, 1, 1, 1, 1, 1, 1, 1, 1, 1, 1, 1, 1, 1, 1, 1, 1, 1, 1, 1, 1, 1, 1, 1, 1, 1, 1, 1, 1, 1, 1, 1, 1, 1, 1, 1, 1, 1, 1, 1, 1, 1, 1, 1, 1, 1, 1, 1, 1, 1, 1, 1, 1, 1, 1, 1, 1, 1, 1, 1, 1, 1, 1, 1, 1, 1, 1, 1, 1, 1, 1, 1, 1, 1, 1, 1, 1, 1, 1, 1, 1, 1, 1, 1, 1, 1, 1, 1, 1, 1, 1, 1, 1, 1, 1, 1, 1, 1, 1, 1, 1, 1, 1, 1, 1, 1, 1, 1, 1, 1, 1, 1, 1, 1, 1, 1, 1, 1, 1, 1, 1, 1, 1, 1, 1, 1, 1, 1, 1, 1, 1, 1, 1, 1, 1, 1, 1, 1, 1, 1, 1, 1, 1, 1, 1, 1, 1, 1, 1, 1, 1, 1, 1, 1, 1, 1, 1, 1, 1, 1, 1, 1, 1, 1, 1, 1, 1, 1, 1, 1, 1, 1, 1, 1, 1, 1, 1, 1, 1, 1, 1, 1, 1, 1, 1, 1, 1, 1, 1, 1, 1, 1, 1, 1, 1, 1, 1, 1, 1, 1, 1, 1, 1, 1, 1, 1, 1, 1, 1, 1, 1, 1, 1, 1, 1, 1, 1, 1, 1, 1, 1, 1, 1, 1, 1, 1, 1, 1, 1, 1, 1, 1, 1, 1, 1, 1, 1, 1, 1, 1, 1, 1, 1, 1, 1, 1, 1, 1, 1, 1, 1, 1, 1, 1, 1, 1, 1, 1, 1, 1, 1, 1, 1, 1, 1, 1, 1, 1, 1, 1, 1, 1, 1, 1, 1, 1, 1, 1, 1, 1, 1, 1, 1, 1, 1, 1, 1, 1, 1, 1, 1, 1, 1, 1, 1, 1, 1, 1, 1, 1, 1, 1, 1, 1, 1, 1, 1, 1, 1, 1, 1, 1, 1, 1, 1, 1, 1, 1, 1, 1, 1, 1, 1, 1, 1, 1, 1, 1, 1, 1, 1, 1, 1, 1, 1, 1, 1, 1, 1, 1, 1, 1, 1, 1, 1, 1, 1, 1, 1, 1, 1, 1, 1, 1, 1, 1, 1, 1, 1, 1, 1, 1, 1, 1, 1, 1, 1, 1, 1, 1, 1, 1, 1, 1, 1, 1, 1, 1, 1, 1, 1, 1, 1, 1, 1, 1, 1, 1, 1, 1, 1, 1, 1, 1, 1, 1, 1, 1, 1, 1, 1, 1, 1, 1, 1, 1, 1, 1, 1, 1, 1, 1, 1, 1, 1, 1, 1, 1, 1, 1, 1, 1, 1, 1, 1, 1]	0.4246792456137706	74.0	GABA receptor alpha-1 subunit	SINGLE PROTEIN	Homo sapiens	Homo sapiens	0.0625	0.02386117136659436	0.9666666666666667	0.03958333333333333	0.03863882863340564
P14867	461	11	0.09090909090909093	450	0.03333333333333333	16.0	445.0	HYPOMAGNESAEMIA	2.727272727272727	0.32491623317432883	[1, 1, 1, 0, 1, 0, 1, 1, 0, 0, 0, 0, 0, 0, 0, 0, 0, 0, 0, 0, 0, 0, 0, 0, 0, 0, 0, 0, 0, 0, 0, 0, 0, 0, 0, 0, 0, 0, 0, 0, 0, 0, 0, 0, 0, 0, 0, 0, 0, 0, 0, 0, 0, 0, 0, 0, 0, 0, 0, 0, 0, 0, 0, 1, 0, 0, 0, 0, 0, 0, 0, 0, 0, 0, 0, 0, 0, 0, 1, 0, 0, 0, 0, 0, 0, 0, 0, 1, 0, 0, 0, 0, 0, 0, 0, 0, 0, 0, 0, 0, 0, 0, 0, 0, 0, 0, 0, 0, 0, 0, 0, 0, 0, 0, 0, 0, 0, 0, 0, 0, 0, 0, 0, 0, 0, 0, 0, 0, 0, 0, 0, 0, 0, 0, 0, 0, 0, 0, 0, 0, 0, 0, 0, 0, 0, 0, 0, 0, 0, 0, 0, 0, 0, 0, 0, 0, 0, 0, 0, 0, 0, 0, 0, 0, 0, 0, 0, 0, 0, 0, 0, 0, 0, 1, 0, 0, 0, 0, 1, 0, 0, 0, 0, 0, 0, 0, 0, 0, 0, 0, 0, 0, 0, 1, 0, 0, 0, 0, 0, 0, 0, 0, 0, 0, 0, 0, 0, 0, 0, 0, 0, 0, 0, 0, 0, 0, 0, 0, 0, 0, 0, 0, 0, 0, 0, 0, 0, 0, 0, 0, 0, 0, 0, 0, 1, 1, 0, 0, 0, 0, 0, 0, 0, 0, 0, 0, 0, 0, 0, 0, 0, 0, 0, 0, 0, 1, 0, 0, 0, 0, 0, 0, 0, 0, 0, 0, 0, 0, 0, 0, 0, 0, 0, 0, 0, 0, 0, 0, 0, 0, 0, 0, 0, 0, 0, 0, 0, 0, 0, 0, 0, 0, 0, 0, 0, 0, 0, 0, 0, 0, 0, 0, 0, 0, 0, 0, 0, 0, 0, 0, 0, 0, 0, 0, 0, 0, 0, 0, 0, 0, 0, 0, 0, 0, 0, 0, 0, 0, 0, 0, 0, 0, 0, 0, 0, 0, 0, 0, 0, 0, 0, 0, 0, 0, 0, 0, 0, 0, 0, 0, 0, 0, 0, 0, 0, 0, 0, 0, 0, 0, 0, 0, 0, 0, 0, 0, 0, 0, 0, 0, 0, 0, 0, 0, 0, 0, 0, 0, 0, 0, 0, 0, 0, 0, 0, 0, 0, 0, 0, 0, 0, 0, 0, 0, 0, 0, 0, 0, 0, 1, 0, 0, 0, 0, 0, 0, 0, 0, 0, 0, 0, 0, 0, 0, 0, 0, 0, 0, 0, 0, 0, 0, 0, 0, 0, 0, 0, 0, 0, 0, 0, 0, 0, 0, 0, 0, 0, 0, 0, 0, 0, 0, 0, 0, 0, 0, 0, 0, 0, 0, 0, 0, 0, 0, 0, 0, 0, 0, 0, 0, 0]	[0, 0, 0, 0, 0, 0, 0, 0, 0, 0, 0, 0, 0, 0, 0, 0, 0, 0, 0, 0, 0, 0, 1, 0, 0, 0, 0, 0, 0, 0, 0, 0, 0, 0, 0, 0, 0, 0, 0, 0, 0, 0, 0, 0, 0, 0, 0, 0, 0, 0, 0, 0, 0, 0, 0, 0, 0, 0, 0, 0, 0, 0, 0, 0, 0, 0, 0, 0, 0, 0, 0, 0, 0, 0, 0, 0, 0, 0, 0, 0, 0, 0, 0, 1, 0, 0, 0, 0, 0, 0, 0, 0, 0, 0, 0, 0, 0, 0, 0, 0, 0, 0, 0, 0, 0, 0, 0, 0, 0, 0, 0, 0, 0, 0, 0, 0, 0, 0, 0, 0, 1, 0, 0, 0, 0, 0, 0, 0, 0, 0, 0, 0, 0, 0, 0, 0, 0, 0, 0, 0, 0, 0, 0, 0, 0, 0, 0, 0, 0, 0, 0, 0, 0, 0, 0, 0, 1, 0, 0, 0, 0, 0, 0, 0, 0, 0, 0, 0, 0, 0, 0, 0, 0, 0, 0, 0, 0, 0, 0, 0, 0, 0, 0, 0, 0, 0, 0, 0, 0, 0, 0, 0, 0, 0, 0, 1, 0, 0, 0, 0, 0, 0, 0, 0, 0, 0, 0, 0, 0, 0, 0, 0, 0, 0, 0, 0, 0, 0, 0, 0, 0, 0, 0, 0, 0, 0, 0, 0, 0, 0, 0, 1, 0, 0, 0, 0, 0, 0, 0, 0, 0, 0, 0, 0, 0, 0, 0, 0, 1, 0, 0, 0, 0, 0, 0, 0, 0, 0, 0, 0, 0, 0, 0, 0, 0, 0, 0, 0, 0, 0, 0, 0, 0, 0, 0, 0, 0, 0, 0, 0, 0, 0, 0, 0, 0, 0, 0, 0, 0, 0, 0, 0, 0, 0, 0, 0, 0, 0, 0, 0, 0, 0, 0, 0, 0, 0, 0, 0, 0, 0, 0, 0, 0, 0, 0, 0, 0, 0, 0, 0, 0, 0, 0, 0, 0, 0, 0, 0, 0, 0, 0, 0, 0, 0, 0, 1, 0, 0, 0, 0, 0, 0, 0, 0, 0, 0, 0, 0, 0, 0, 0, 1, 0, 0, 0, 0, 0, 0, 0, 0, 0, 0, 0, 0, 0, 0, 0, 0, 0, 0, 0, 0, 0, 0, 0, 0, 0, 0, 0, 0, 0, 0, 0, 0, 0, 0, 0, 0, 0, 0, 0, 0, 0, 0, 0, 0, 0, 0, 0, 1, 1, 0, 0, 0, 0, 0, 0, 0, 0, 0, 0, 0, 0, 0, 0, 0, 0, 0, 0, 0, 0, 0, 0, 0, 0, 0, 0, 0, 0, 0, 0, 0, 0, 0, 0, 0, 0, 0, 0, 0, 0, 0, 0, 0, 0, 0, 0, 0, 0, 0, 0, 0, 0, 0, 0, 0, 0, 0, 0, 0, 0]	[721, 2431, 11715, 11819, 16654, 29090, 80965, 421332, 3599, 7725, 8130, 83838, 43354, 179594, 755100, 2223, 57186, 650126, 480746, 421317, 26280, 25760, 49842, 451744, 1672366, 3859, 82721, 29890, 560078, 453655, 165474, 558106, 16591, 373806, 70675, 511465, 421032, 555972, 11674, 180329, 399873, 675163, 454076, 328137, 430642, 27251, 150451, 6723, 454084, 1383200, 255373, 27341, 35358, 104846, 421902, 138594, 675143, 12506, 13928, 65798, 93895, 88800, 36662, 685974, 626453, 1038389, 21523, 1785, 506444, 16505, 485902, 230659, 1369604, 1333, 141484, 372385, 2208, 148018, 95909, 1592394, 14125, 328601, 1280, 71516, 77128, 1383114, 5528, 27648, 80542, 255510, 237139, 1037865, 705778, 581569, 675285, 500007, 61945, 27626, 487711, 1325, 685304, 219334, 321213, 4941, 374064, 624185, 276734, 40542, 421350, 431765, 122247, 321707, 392195, 46726, 346895, 171587, 418401, 453579, 111390, 341383, 15217, 119288, 33060, 84624, 33576, 418415, 27576, 119162, 20881, 43934, 1377056, 85305, 675138, 83724, 116949, 27340, 266225, 369179, 674321, 371561, 14785, 6968, 675188, 641256, 150882, 132933, 2046, 8516, 96021, 227437, 61682, 5970, 14440, 2131, 94091, 5582, 305519, 389011, 1248736, 418485, 244450, 36502, 78759, 605, 316787, 675289, 1383516, 192908, 20346, 37493, 675697, 16847, 1331852, 11745, 139281, 11002, 27570, 36842, 635, 37266, 366868, 1592409, 887229, 570147, 406787, 16735, 150423, 1376042, 88797, 139045, 61706, 497330, 467361, 11762, 26465, 31241, 26386, 418411, 1369605, 1278, 374052, 2247, 675144, 188707, 405366, 675207, 328201, 189203, 543, 712273, 29637, 112655, 421100, 334866, 23093, 1248760, 360723, 31857, 139210, 1086104, 444750, 61680, 3012, 336913, 96107, 453536, 111482, 88232, 151273, 1285392, 304903, 675150, 312971, 502152, 49847, 27419, 454141, 11305, 611591, 7736, 397873, 29569, 1226008, 448986, 373970, 9372, 497230, 65415, 13048, 53623, 139286, 88739, 91783, 248669, 520664, 95969, 33469, 1369608, 333157, 151923, 900920, 19915, 104574, 139099, 104385, 557741, 577488, 27342, 147981, 624161, 499179, 470033, 139241, 76538, 99024, 371655, 77474, 675068, 366860, 390990, 51056, 49931, 93995, 54547, 469217, 686036, 267163, 358192, 460466, 24806, 9913, 16581, 2994, 52087, 1277553, 6216, 83772, 583530, 122170, 33373, 38293, 291960, 510462, 21716, 75901, 321964, 304798, 5797, 6243, 37980, 110803, 364520, 67617, 317124, 674930, 115, 162546, 316539, 1354, 77652, 394229, 35486, 22391, 85553, 26401, 453570, 1377797, 401769, 12428, 88316, 27629, 117758, 1043745, 308174, 1377987, 341382, 675080, 27546, 1676656, 1376019, 675206, 12825, 75752, 675152, 789, 1214046, 209224, 27569, 675198, 674555, 119498, 485738, 236376, 308422, 469632, 374008, 142808, 149095, 675245, 139225, 27278, 51182, 674967, 27347, 111185, 717, 454578, 1377257, 17347, 325239, 100157, 208749, 445395, 460092, 694481, 4584, 675270, 1279, 27638, 418421, 1377329, 675090, 1039902, 32459, 61181, 138037, 16450, 675173, 1078530, 1383264, 452689, 111871, 27417, 175331, 373985, 57397, 371546, 406520, 23199, 27611, 619, 28976, 675297, 798263, 88100, 57488, 675063, 95929, 1450195, 421157, 3965, 321696, 161281, 16592, 38898, 34094, 62182, 8543, 708075, 27588, 675142, 126356, 418410, 15938, 56644, 27112, 1763771, 365248, 1370, 2525, 675161, 371631, 252155, 508828, 16308, 288612, 32027, 1531633, 1248682, 209007, 164680, 499624, 1125, 618203, 674441, 351701, 674404, 692572, 554892, 795654, 111060, 22528, 1114, 242716, 286065, 674423, 10898, 46727, 419596, 66029, 675705]	[721, 2431, 11715, 16654, 80965, 421332, 685974, 95909, 27648, 11745, 635, 11762, 49847, 27419, 95969, 27611]	[0, 0, 0, 0, 0, 0, 0, 0, 1, 1, 1, 1, 1, 1, 1, 1, 1, 1, 1, 1, 1, 1, 1, 1, 1, 1, 1, 1, 1, 1, 1, 1, 1, 1, 1, 1, 1, 1, 1, 1, 1, 1, 1, 1, 1, 1, 1, 1, 1, 1, 1, 1, 1, 1, 1, 1, 1, 1, 1, 1, 1, 1, 1, 1, 1, 1, 1, 1, 1, 1, 1, 1, 1, 1, 1, 1, 1, 1, 1, 1, 1, 1, 1, 1, 1, 1, 1, 1, 1, 1, 1, 1, 1, 1, 1, 1, 1, 1, 1, 1, 1, 1, 1, 1, 1, 1, 1, 1, 1, 1, 1, 1, 1, 1, 1, 1, 1, 1, 1, 1, 1, 1, 1, 1, 1, 1, 1, 1, 1, 1, 1, 1, 1, 1, 1, 1, 1, 1, 1, 1, 1, 1, 1, 1, 1, 1, 1, 1, 1, 1, 1, 1, 1, 1, 1, 1, 1, 1, 1, 1, 1, 1, 1, 1, 1, 1, 1, 1, 1, 1, 1, 1, 1, 1, 1, 1, 1, 1, 1, 1, 1, 1, 1, 1, 1, 1, 1, 1, 1, 1, 1, 1, 1, 1, 1, 1, 1, 1, 1, 1, 1, 1, 1, 1, 1, 1, 1, 1, 1, 1, 1, 1, 1, 1, 1, 1, 1, 1, 1, 1, 1, 1, 1, 1, 1, 1, 1, 1, 1, 1, 1, 1, 1, 1, 1, 1, 1, 1, 1, 1, 1, 1, 1, 1, 1, 1, 1, 1, 1, 1, 1, 1, 1, 1, 1, 1, 1, 1, 1, 1, 1, 1, 1, 1, 1, 1, 1, 1, 1, 1, 1, 1, 1, 1, 1, 1, 1, 1, 1, 1, 1, 1, 1, 1, 1, 1, 1, 1, 1, 1, 1, 1, 1, 1, 1, 1, 1, 1, 1, 1, 1, 1, 1, 1, 1, 1, 1, 1, 1, 1, 1, 1, 1, 1, 1, 1, 1, 1, 1, 1, 1, 1, 1, 1, 1, 1, 1, 1, 1, 1, 1, 1, 1, 1, 1, 1, 1, 1, 1, 1, 1, 1, 1, 1, 1, 1, 1, 1, 1, 1, 1, 1, 1, 1, 1, 1, 1, 1, 1, 1, 1, 1, 1, 1, 1, 1, 1, 1, 1, 1, 1, 1, 1, 1, 1, 1, 1, 1, 1, 1, 1, 1, 1, 1, 1, 1, 1, 1, 1, 1, 1, 1, 1, 1, 1, 1, 1, 1, 1, 1, 1, 1, 1, 1, 1, 1, 1, 1, 1, 1, 1, 1, 1, 1, 1, 1, 1, 1, 1, 1, 1, 1, 1, 1, 1, 1, 1, 1, 1, 1, 1, 1, 1, 1, 1, 1, 1, 1, 1, 1, 1, 1, 1, 1, 1, 1, 1, 1, 1, 1, 1, 1, 1, 1, 1, 1, 1, 1, 1, 1, 1]	0.4246792456137706	74.0	GABA receptor alpha-1 subunit	SINGLE PROTEIN	Homo sapiens	Homo sapiens	0.0625	0.02386117136659436	0.9666666666666667	0.03958333333333333	0.03863882863340564
P14867	461	11	0.09090909090909093	450	0.03333333333333333	16.0	445.0	PERITONITIS	2.727272727272727	0.32491623317432883	[1, 1, 1, 0, 1, 0, 1, 1, 0, 0, 0, 0, 0, 0, 0, 0, 0, 0, 0, 0, 0, 0, 0, 0, 0, 0, 0, 0, 0, 0, 0, 0, 0, 0, 0, 0, 0, 0, 0, 0, 0, 0, 0, 0, 0, 0, 0, 0, 0, 0, 0, 0, 0, 0, 0, 0, 0, 0, 0, 0, 0, 0, 0, 1, 0, 0, 0, 0, 0, 0, 0, 0, 0, 0, 0, 0, 0, 0, 1, 0, 0, 0, 0, 0, 0, 0, 0, 1, 0, 0, 0, 0, 0, 0, 0, 0, 0, 0, 0, 0, 0, 0, 0, 0, 0, 0, 0, 0, 0, 0, 0, 0, 0, 0, 0, 0, 0, 0, 0, 0, 0, 0, 0, 0, 0, 0, 0, 0, 0, 0, 0, 0, 0, 0, 0, 0, 0, 0, 0, 0, 0, 0, 0, 0, 0, 0, 0, 0, 0, 0, 0, 0, 0, 0, 0, 0, 0, 0, 0, 0, 0, 0, 0, 0, 0, 0, 0, 0, 0, 0, 0, 0, 0, 1, 0, 0, 0, 0, 1, 0, 0, 0, 0, 0, 0, 0, 0, 0, 0, 0, 0, 0, 0, 1, 0, 0, 0, 0, 0, 0, 0, 0, 0, 0, 0, 0, 0, 0, 0, 0, 0, 0, 0, 0, 0, 0, 0, 0, 0, 0, 0, 0, 0, 0, 0, 0, 0, 0, 0, 0, 0, 0, 0, 0, 1, 1, 0, 0, 0, 0, 0, 0, 0, 0, 0, 0, 0, 0, 0, 0, 0, 0, 0, 0, 0, 1, 0, 0, 0, 0, 0, 0, 0, 0, 0, 0, 0, 0, 0, 0, 0, 0, 0, 0, 0, 0, 0, 0, 0, 0, 0, 0, 0, 0, 0, 0, 0, 0, 0, 0, 0, 0, 0, 0, 0, 0, 0, 0, 0, 0, 0, 0, 0, 0, 0, 0, 0, 0, 0, 0, 0, 0, 0, 0, 0, 0, 0, 0, 0, 0, 0, 0, 0, 0, 0, 0, 0, 0, 0, 0, 0, 0, 0, 0, 0, 0, 0, 0, 0, 0, 0, 0, 0, 0, 0, 0, 0, 0, 0, 0, 0, 0, 0, 0, 0, 0, 0, 0, 0, 0, 0, 0, 0, 0, 0, 0, 0, 0, 0, 0, 0, 0, 0, 0, 0, 0, 0, 0, 0, 0, 0, 0, 0, 0, 0, 0, 0, 0, 0, 0, 0, 0, 0, 0, 0, 0, 0, 0, 0, 1, 0, 0, 0, 0, 0, 0, 0, 0, 0, 0, 0, 0, 0, 0, 0, 0, 0, 0, 0, 0, 0, 0, 0, 0, 0, 0, 0, 0, 0, 0, 0, 0, 0, 0, 0, 0, 0, 0, 0, 0, 0, 0, 0, 0, 0, 0, 0, 0, 0, 0, 0, 0, 0, 0, 0, 0, 0, 0, 0, 0, 0]	[0, 0, 0, 0, 0, 0, 0, 0, 0, 0, 0, 0, 0, 0, 0, 0, 0, 0, 0, 0, 0, 0, 0, 0, 0, 0, 0, 1, 1, 0, 0, 0, 0, 0, 0, 0, 0, 0, 0, 0, 0, 0, 0, 0, 0, 0, 0, 0, 0, 0, 0, 0, 0, 0, 0, 0, 0, 0, 1, 0, 0, 0, 0, 0, 0, 0, 0, 0, 0, 0, 0, 0, 0, 0, 0, 0, 0, 0, 0, 0, 0, 0, 0, 0, 0, 0, 0, 0, 0, 0, 0, 0, 0, 0, 0, 0, 0, 0, 1, 0, 0, 0, 0, 0, 0, 0, 0, 0, 0, 0, 0, 1, 0, 0, 0, 0, 0, 0, 0, 0, 0, 0, 0, 0, 0, 0, 0, 0, 0, 0, 0, 0, 0, 0, 0, 0, 0, 0, 0, 0, 0, 0, 0, 0, 0, 0, 0, 0, 0, 0, 0, 0, 0, 0, 0, 0, 0, 0, 0, 0, 0, 0, 0, 0, 0, 0, 0, 0, 0, 0, 0, 0, 0, 1, 0, 0, 0, 0, 0, 0, 0, 0, 0, 0, 0, 0, 0, 0, 1, 0, 0, 0, 0, 0, 0, 0, 0, 0, 0, 0, 0, 0, 0, 0, 0, 0, 0, 0, 0, 0, 0, 0, 0, 0, 0, 0, 0, 0, 0, 0, 0, 0, 0, 0, 0, 0, 0, 0, 0, 0, 0, 0, 0, 0, 0, 0, 0, 0, 0, 0, 0, 0, 0, 0, 0, 0, 0, 0, 0, 0, 0, 0, 0, 0, 0, 0, 0, 0, 0, 0, 0, 0, 0, 0, 0, 0, 0, 0, 0, 0, 0, 0, 0, 0, 0, 0, 0, 0, 0, 0, 0, 0, 0, 0, 0, 0, 0, 0, 0, 0, 0, 0, 0, 0, 0, 0, 0, 0, 0, 0, 0, 0, 0, 0, 0, 0, 0, 0, 0, 0, 0, 0, 0, 0, 0, 0, 0, 0, 0, 0, 0, 0, 1, 0, 0, 0, 0, 0, 0, 0, 0, 0, 0, 0, 0, 0, 0, 0, 0, 0, 0, 0, 0, 0, 0, 0, 0, 0, 0, 0, 0, 1, 0, 0, 0, 0, 1, 0, 0, 0, 0, 0, 0, 0, 0, 0, 0, 0, 0, 0, 0, 0, 0, 0, 0, 1, 0, 0, 0, 0, 0, 0, 0, 0, 0, 0, 0, 0, 0, 0, 0, 0, 0, 0, 0, 0, 0, 0, 0, 0, 0, 0, 0, 0, 0, 0, 0, 0, 0, 0, 0, 0, 0, 0, 0, 0, 0, 0, 0, 0, 0, 0, 0, 0, 0, 0, 0, 0, 0, 0, 0, 0, 0, 0, 0, 0, 0, 0, 0, 0, 0, 0, 0, 0, 0, 0, 0, 0, 0, 0, 0, 0, 0, 0, 0, 0, 0, 0, 0, 0, 0]	[721, 2431, 11715, 11819, 16654, 29090, 80965, 421332, 3599, 7725, 8130, 83838, 43354, 179594, 755100, 2223, 57186, 650126, 480746, 421317, 26280, 25760, 49842, 451744, 1672366, 3859, 82721, 29890, 560078, 453655, 165474, 558106, 16591, 373806, 70675, 511465, 421032, 555972, 11674, 180329, 399873, 675163, 454076, 328137, 430642, 27251, 150451, 6723, 454084, 1383200, 255373, 27341, 35358, 104846, 421902, 138594, 675143, 12506, 13928, 65798, 93895, 88800, 36662, 685974, 626453, 1038389, 21523, 1785, 506444, 16505, 485902, 230659, 1369604, 1333, 141484, 372385, 2208, 148018, 95909, 1592394, 14125, 328601, 1280, 71516, 77128, 1383114, 5528, 27648, 80542, 255510, 237139, 1037865, 705778, 581569, 675285, 500007, 61945, 27626, 487711, 1325, 685304, 219334, 321213, 4941, 374064, 624185, 276734, 40542, 421350, 431765, 122247, 321707, 392195, 46726, 346895, 171587, 418401, 453579, 111390, 341383, 15217, 119288, 33060, 84624, 33576, 418415, 27576, 119162, 20881, 43934, 1377056, 85305, 675138, 83724, 116949, 27340, 266225, 369179, 674321, 371561, 14785, 6968, 675188, 641256, 150882, 132933, 2046, 8516, 96021, 227437, 61682, 5970, 14440, 2131, 94091, 5582, 305519, 389011, 1248736, 418485, 244450, 36502, 78759, 605, 316787, 675289, 1383516, 192908, 20346, 37493, 675697, 16847, 1331852, 11745, 139281, 11002, 27570, 36842, 635, 37266, 366868, 1592409, 887229, 570147, 406787, 16735, 150423, 1376042, 88797, 139045, 61706, 497330, 467361, 11762, 26465, 31241, 26386, 418411, 1369605, 1278, 374052, 2247, 675144, 188707, 405366, 675207, 328201, 189203, 543, 712273, 29637, 112655, 421100, 334866, 23093, 1248760, 360723, 31857, 139210, 1086104, 444750, 61680, 3012, 336913, 96107, 453536, 111482, 88232, 151273, 1285392, 304903, 675150, 312971, 502152, 49847, 27419, 454141, 11305, 611591, 7736, 397873, 29569, 1226008, 448986, 373970, 9372, 497230, 65415, 13048, 53623, 139286, 88739, 91783, 248669, 520664, 95969, 33469, 1369608, 333157, 151923, 900920, 19915, 104574, 139099, 104385, 557741, 577488, 27342, 147981, 624161, 499179, 470033, 139241, 76538, 99024, 371655, 77474, 675068, 366860, 390990, 51056, 49931, 93995, 54547, 469217, 686036, 267163, 358192, 460466, 24806, 9913, 16581, 2994, 52087, 1277553, 6216, 83772, 583530, 122170, 33373, 38293, 291960, 510462, 21716, 75901, 321964, 304798, 5797, 6243, 37980, 110803, 364520, 67617, 317124, 674930, 115, 162546, 316539, 1354, 77652, 394229, 35486, 22391, 85553, 26401, 453570, 1377797, 401769, 12428, 88316, 27629, 117758, 1043745, 308174, 1377987, 341382, 675080, 27546, 1676656, 1376019, 675206, 12825, 75752, 675152, 789, 1214046, 209224, 27569, 675198, 674555, 119498, 485738, 236376, 308422, 469632, 374008, 142808, 149095, 675245, 139225, 27278, 51182, 674967, 27347, 111185, 717, 454578, 1377257, 17347, 325239, 100157, 208749, 445395, 460092, 694481, 4584, 675270, 1279, 27638, 418421, 1377329, 675090, 1039902, 32459, 61181, 138037, 16450, 675173, 1078530, 1383264, 452689, 111871, 27417, 175331, 373985, 57397, 371546, 406520, 23199, 27611, 619, 28976, 675297, 798263, 88100, 57488, 675063, 95929, 1450195, 421157, 3965, 321696, 161281, 16592, 38898, 34094, 62182, 8543, 708075, 27588, 675142, 126356, 418410, 15938, 56644, 27112, 1763771, 365248, 1370, 2525, 675161, 371631, 252155, 508828, 16308, 288612, 32027, 1531633, 1248682, 209007, 164680, 499624, 1125, 618203, 674441, 351701, 674404, 692572, 554892, 795654, 111060, 22528, 1114, 242716, 286065, 674423, 10898, 46727, 419596, 66029, 675705]	[721, 2431, 11715, 16654, 80965, 421332, 685974, 95909, 27648, 11745, 635, 11762, 49847, 27419, 95969, 27611]	[0, 0, 0, 0, 0, 0, 0, 0, 1, 1, 1, 1, 1, 1, 1, 1, 1, 1, 1, 1, 1, 1, 1, 1, 1, 1, 1, 1, 1, 1, 1, 1, 1, 1, 1, 1, 1, 1, 1, 1, 1, 1, 1, 1, 1, 1, 1, 1, 1, 1, 1, 1, 1, 1, 1, 1, 1, 1, 1, 1, 1, 1, 1, 1, 1, 1, 1, 1, 1, 1, 1, 1, 1, 1, 1, 1, 1, 1, 1, 1, 1, 1, 1, 1, 1, 1, 1, 1, 1, 1, 1, 1, 1, 1, 1, 1, 1, 1, 1, 1, 1, 1, 1, 1, 1, 1, 1, 1, 1, 1, 1, 1, 1, 1, 1, 1, 1, 1, 1, 1, 1, 1, 1, 1, 1, 1, 1, 1, 1, 1, 1, 1, 1, 1, 1, 1, 1, 1, 1, 1, 1, 1, 1, 1, 1, 1, 1, 1, 1, 1, 1, 1, 1, 1, 1, 1, 1, 1, 1, 1, 1, 1, 1, 1, 1, 1, 1, 1, 1, 1, 1, 1, 1, 1, 1, 1, 1, 1, 1, 1, 1, 1, 1, 1, 1, 1, 1, 1, 1, 1, 1, 1, 1, 1, 1, 1, 1, 1, 1, 1, 1, 1, 1, 1, 1, 1, 1, 1, 1, 1, 1, 1, 1, 1, 1, 1, 1, 1, 1, 1, 1, 1, 1, 1, 1, 1, 1, 1, 1, 1, 1, 1, 1, 1, 1, 1, 1, 1, 1, 1, 1, 1, 1, 1, 1, 1, 1, 1, 1, 1, 1, 1, 1, 1, 1, 1, 1, 1, 1, 1, 1, 1, 1, 1, 1, 1, 1, 1, 1, 1, 1, 1, 1, 1, 1, 1, 1, 1, 1, 1, 1, 1, 1, 1, 1, 1, 1, 1, 1, 1, 1, 1, 1, 1, 1, 1, 1, 1, 1, 1, 1, 1, 1, 1, 1, 1, 1, 1, 1, 1, 1, 1, 1, 1, 1, 1, 1, 1, 1, 1, 1, 1, 1, 1, 1, 1, 1, 1, 1, 1, 1, 1, 1, 1, 1, 1, 1, 1, 1, 1, 1, 1, 1, 1, 1, 1, 1, 1, 1, 1, 1, 1, 1, 1, 1, 1, 1, 1, 1, 1, 1, 1, 1, 1, 1, 1, 1, 1, 1, 1, 1, 1, 1, 1, 1, 1, 1, 1, 1, 1, 1, 1, 1, 1, 1, 1, 1, 1, 1, 1, 1, 1, 1, 1, 1, 1, 1, 1, 1, 1, 1, 1, 1, 1, 1, 1, 1, 1, 1, 1, 1, 1, 1, 1, 1, 1, 1, 1, 1, 1, 1, 1, 1, 1, 1, 1, 1, 1, 1, 1, 1, 1, 1, 1, 1, 1, 1, 1, 1, 1, 1, 1, 1, 1, 1, 1, 1, 1, 1, 1, 1, 1, 1, 1, 1, 1, 1, 1, 1, 1, 1]	0.4246792456137706	74.0	GABA receptor alpha-1 subunit	SINGLE PROTEIN	Homo sapiens	Homo sapiens	0.0625	0.02386117136659436	0.9666666666666667	0.03958333333333333	0.03863882863340564
P14867	461	11	0.09090909090909093	450	0.03333333333333333	16.0	445.0	MACULAR DEGENERATION	2.727272727272727	0.32491623317432883	[1, 1, 1, 0, 1, 0, 1, 1, 0, 0, 0, 0, 0, 0, 0, 0, 0, 0, 0, 0, 0, 0, 0, 0, 0, 0, 0, 0, 0, 0, 0, 0, 0, 0, 0, 0, 0, 0, 0, 0, 0, 0, 0, 0, 0, 0, 0, 0, 0, 0, 0, 0, 0, 0, 0, 0, 0, 0, 0, 0, 0, 0, 0, 1, 0, 0, 0, 0, 0, 0, 0, 0, 0, 0, 0, 0, 0, 0, 1, 0, 0, 0, 0, 0, 0, 0, 0, 1, 0, 0, 0, 0, 0, 0, 0, 0, 0, 0, 0, 0, 0, 0, 0, 0, 0, 0, 0, 0, 0, 0, 0, 0, 0, 0, 0, 0, 0, 0, 0, 0, 0, 0, 0, 0, 0, 0, 0, 0, 0, 0, 0, 0, 0, 0, 0, 0, 0, 0, 0, 0, 0, 0, 0, 0, 0, 0, 0, 0, 0, 0, 0, 0, 0, 0, 0, 0, 0, 0, 0, 0, 0, 0, 0, 0, 0, 0, 0, 0, 0, 0, 0, 0, 0, 1, 0, 0, 0, 0, 1, 0, 0, 0, 0, 0, 0, 0, 0, 0, 0, 0, 0, 0, 0, 1, 0, 0, 0, 0, 0, 0, 0, 0, 0, 0, 0, 0, 0, 0, 0, 0, 0, 0, 0, 0, 0, 0, 0, 0, 0, 0, 0, 0, 0, 0, 0, 0, 0, 0, 0, 0, 0, 0, 0, 0, 1, 1, 0, 0, 0, 0, 0, 0, 0, 0, 0, 0, 0, 0, 0, 0, 0, 0, 0, 0, 0, 1, 0, 0, 0, 0, 0, 0, 0, 0, 0, 0, 0, 0, 0, 0, 0, 0, 0, 0, 0, 0, 0, 0, 0, 0, 0, 0, 0, 0, 0, 0, 0, 0, 0, 0, 0, 0, 0, 0, 0, 0, 0, 0, 0, 0, 0, 0, 0, 0, 0, 0, 0, 0, 0, 0, 0, 0, 0, 0, 0, 0, 0, 0, 0, 0, 0, 0, 0, 0, 0, 0, 0, 0, 0, 0, 0, 0, 0, 0, 0, 0, 0, 0, 0, 0, 0, 0, 0, 0, 0, 0, 0, 0, 0, 0, 0, 0, 0, 0, 0, 0, 0, 0, 0, 0, 0, 0, 0, 0, 0, 0, 0, 0, 0, 0, 0, 0, 0, 0, 0, 0, 0, 0, 0, 0, 0, 0, 0, 0, 0, 0, 0, 0, 0, 0, 0, 0, 0, 0, 0, 0, 0, 0, 0, 1, 0, 0, 0, 0, 0, 0, 0, 0, 0, 0, 0, 0, 0, 0, 0, 0, 0, 0, 0, 0, 0, 0, 0, 0, 0, 0, 0, 0, 0, 0, 0, 0, 0, 0, 0, 0, 0, 0, 0, 0, 0, 0, 0, 0, 0, 0, 0, 0, 0, 0, 0, 0, 0, 0, 0, 0, 0, 0, 0, 0, 0]	[0, 0, 0, 0, 0, 0, 0, 0, 0, 0, 0, 0, 0, 0, 0, 0, 0, 0, 0, 0, 0, 0, 0, 0, 0, 0, 0, 0, 0, 0, 0, 0, 0, 0, 0, 0, 0, 0, 0, 0, 0, 0, 0, 0, 0, 0, 0, 0, 0, 0, 0, 0, 0, 0, 0, 0, 0, 0, 0, 0, 0, 0, 0, 0, 0, 0, 0, 0, 0, 0, 0, 0, 0, 0, 0, 0, 0, 0, 0, 0, 0, 0, 0, 0, 0, 0, 0, 1, 0, 0, 0, 0, 0, 0, 0, 0, 0, 0, 0, 0, 0, 0, 0, 0, 0, 0, 0, 0, 0, 0, 0, 0, 0, 0, 1, 0, 0, 0, 0, 0, 0, 0, 0, 0, 0, 0, 0, 0, 0, 0, 0, 0, 0, 0, 0, 0, 0, 0, 0, 0, 0, 1, 0, 0, 0, 0, 0, 0, 0, 0, 0, 0, 0, 0, 0, 0, 0, 0, 0, 0, 0, 0, 0, 0, 0, 0, 0, 0, 0, 1, 0, 0, 0, 0, 0, 0, 0, 0, 0, 1, 0, 0, 0, 0, 0, 0, 0, 0, 0, 0, 0, 0, 0, 0, 0, 0, 0, 0, 0, 0, 0, 0, 0, 0, 0, 0, 0, 0, 0, 0, 0, 0, 0, 0, 0, 0, 0, 0, 0, 0, 0, 0, 0, 0, 0, 0, 0, 0, 0, 0, 0, 0, 0, 0, 0, 0, 0, 0, 0, 0, 0, 0, 0, 0, 0, 0, 0, 0, 0, 0, 0, 0, 0, 0, 0, 0, 0, 0, 0, 0, 0, 0, 0, 0, 0, 0, 0, 0, 0, 0, 0, 0, 0, 0, 0, 0, 0, 0, 0, 0, 0, 0, 0, 0, 0, 0, 0, 0, 0, 0, 0, 0, 0, 0, 0, 0, 0, 0, 0, 0, 0, 0, 0, 0, 0, 1, 0, 0, 0, 0, 0, 0, 0, 0, 0, 0, 0, 0, 0, 0, 0, 0, 0, 0, 0, 0, 0, 0, 0, 0, 0, 0, 0, 0, 0, 0, 0, 0, 0, 0, 0, 0, 0, 0, 0, 0, 0, 0, 0, 0, 0, 0, 0, 0, 1, 0, 0, 0, 0, 0, 0, 0, 0, 0, 0, 0, 0, 0, 0, 0, 0, 0, 0, 0, 0, 0, 0, 0, 0, 0, 0, 0, 0, 0, 1, 0, 0, 0, 0, 0, 0, 0, 0, 0, 0, 0, 0, 0, 0, 0, 0, 0, 0, 0, 0, 0, 0, 0, 0, 0, 0, 0, 0, 0, 0, 0, 0, 0, 0, 0, 0, 0, 0, 0, 0, 0, 0, 0, 1, 0, 0, 0, 0, 0, 0, 1, 0, 0, 0, 0, 0, 0, 0, 0, 0, 0, 0, 0, 0, 0, 0, 0, 0, 0, 1, 0, 0, 0, 0, 0, 0]	[721, 2431, 11715, 11819, 16654, 29090, 80965, 421332, 3599, 7725, 8130, 83838, 43354, 179594, 755100, 2223, 57186, 650126, 480746, 421317, 26280, 25760, 49842, 451744, 1672366, 3859, 82721, 29890, 560078, 453655, 165474, 558106, 16591, 373806, 70675, 511465, 421032, 555972, 11674, 180329, 399873, 675163, 454076, 328137, 430642, 27251, 150451, 6723, 454084, 1383200, 255373, 27341, 35358, 104846, 421902, 138594, 675143, 12506, 13928, 65798, 93895, 88800, 36662, 685974, 626453, 1038389, 21523, 1785, 506444, 16505, 485902, 230659, 1369604, 1333, 141484, 372385, 2208, 148018, 95909, 1592394, 14125, 328601, 1280, 71516, 77128, 1383114, 5528, 27648, 80542, 255510, 237139, 1037865, 705778, 581569, 675285, 500007, 61945, 27626, 487711, 1325, 685304, 219334, 321213, 4941, 374064, 624185, 276734, 40542, 421350, 431765, 122247, 321707, 392195, 46726, 346895, 171587, 418401, 453579, 111390, 341383, 15217, 119288, 33060, 84624, 33576, 418415, 27576, 119162, 20881, 43934, 1377056, 85305, 675138, 83724, 116949, 27340, 266225, 369179, 674321, 371561, 14785, 6968, 675188, 641256, 150882, 132933, 2046, 8516, 96021, 227437, 61682, 5970, 14440, 2131, 94091, 5582, 305519, 389011, 1248736, 418485, 244450, 36502, 78759, 605, 316787, 675289, 1383516, 192908, 20346, 37493, 675697, 16847, 1331852, 11745, 139281, 11002, 27570, 36842, 635, 37266, 366868, 1592409, 887229, 570147, 406787, 16735, 150423, 1376042, 88797, 139045, 61706, 497330, 467361, 11762, 26465, 31241, 26386, 418411, 1369605, 1278, 374052, 2247, 675144, 188707, 405366, 675207, 328201, 189203, 543, 712273, 29637, 112655, 421100, 334866, 23093, 1248760, 360723, 31857, 139210, 1086104, 444750, 61680, 3012, 336913, 96107, 453536, 111482, 88232, 151273, 1285392, 304903, 675150, 312971, 502152, 49847, 27419, 454141, 11305, 611591, 7736, 397873, 29569, 1226008, 448986, 373970, 9372, 497230, 65415, 13048, 53623, 139286, 88739, 91783, 248669, 520664, 95969, 33469, 1369608, 333157, 151923, 900920, 19915, 104574, 139099, 104385, 557741, 577488, 27342, 147981, 624161, 499179, 470033, 139241, 76538, 99024, 371655, 77474, 675068, 366860, 390990, 51056, 49931, 93995, 54547, 469217, 686036, 267163, 358192, 460466, 24806, 9913, 16581, 2994, 52087, 1277553, 6216, 83772, 583530, 122170, 33373, 38293, 291960, 510462, 21716, 75901, 321964, 304798, 5797, 6243, 37980, 110803, 364520, 67617, 317124, 674930, 115, 162546, 316539, 1354, 77652, 394229, 35486, 22391, 85553, 26401, 453570, 1377797, 401769, 12428, 88316, 27629, 117758, 1043745, 308174, 1377987, 341382, 675080, 27546, 1676656, 1376019, 675206, 12825, 75752, 675152, 789, 1214046, 209224, 27569, 675198, 674555, 119498, 485738, 236376, 308422, 469632, 374008, 142808, 149095, 675245, 139225, 27278, 51182, 674967, 27347, 111185, 717, 454578, 1377257, 17347, 325239, 100157, 208749, 445395, 460092, 694481, 4584, 675270, 1279, 27638, 418421, 1377329, 675090, 1039902, 32459, 61181, 138037, 16450, 675173, 1078530, 1383264, 452689, 111871, 27417, 175331, 373985, 57397, 371546, 406520, 23199, 27611, 619, 28976, 675297, 798263, 88100, 57488, 675063, 95929, 1450195, 421157, 3965, 321696, 161281, 16592, 38898, 34094, 62182, 8543, 708075, 27588, 675142, 126356, 418410, 15938, 56644, 27112, 1763771, 365248, 1370, 2525, 675161, 371631, 252155, 508828, 16308, 288612, 32027, 1531633, 1248682, 209007, 164680, 499624, 1125, 618203, 674441, 351701, 674404, 692572, 554892, 795654, 111060, 22528, 1114, 242716, 286065, 674423, 10898, 46727, 419596, 66029, 675705]	[721, 2431, 11715, 16654, 80965, 421332, 685974, 95909, 27648, 11745, 635, 11762, 49847, 27419, 95969, 27611]	[0, 0, 0, 0, 0, 0, 0, 0, 1, 1, 1, 1, 1, 1, 1, 1, 1, 1, 1, 1, 1, 1, 1, 1, 1, 1, 1, 1, 1, 1, 1, 1, 1, 1, 1, 1, 1, 1, 1, 1, 1, 1, 1, 1, 1, 1, 1, 1, 1, 1, 1, 1, 1, 1, 1, 1, 1, 1, 1, 1, 1, 1, 1, 1, 1, 1, 1, 1, 1, 1, 1, 1, 1, 1, 1, 1, 1, 1, 1, 1, 1, 1, 1, 1, 1, 1, 1, 1, 1, 1, 1, 1, 1, 1, 1, 1, 1, 1, 1, 1, 1, 1, 1, 1, 1, 1, 1, 1, 1, 1, 1, 1, 1, 1, 1, 1, 1, 1, 1, 1, 1, 1, 1, 1, 1, 1, 1, 1, 1, 1, 1, 1, 1, 1, 1, 1, 1, 1, 1, 1, 1, 1, 1, 1, 1, 1, 1, 1, 1, 1, 1, 1, 1, 1, 1, 1, 1, 1, 1, 1, 1, 1, 1, 1, 1, 1, 1, 1, 1, 1, 1, 1, 1, 1, 1, 1, 1, 1, 1, 1, 1, 1, 1, 1, 1, 1, 1, 1, 1, 1, 1, 1, 1, 1, 1, 1, 1, 1, 1, 1, 1, 1, 1, 1, 1, 1, 1, 1, 1, 1, 1, 1, 1, 1, 1, 1, 1, 1, 1, 1, 1, 1, 1, 1, 1, 1, 1, 1, 1, 1, 1, 1, 1, 1, 1, 1, 1, 1, 1, 1, 1, 1, 1, 1, 1, 1, 1, 1, 1, 1, 1, 1, 1, 1, 1, 1, 1, 1, 1, 1, 1, 1, 1, 1, 1, 1, 1, 1, 1, 1, 1, 1, 1, 1, 1, 1, 1, 1, 1, 1, 1, 1, 1, 1, 1, 1, 1, 1, 1, 1, 1, 1, 1, 1, 1, 1, 1, 1, 1, 1, 1, 1, 1, 1, 1, 1, 1, 1, 1, 1, 1, 1, 1, 1, 1, 1, 1, 1, 1, 1, 1, 1, 1, 1, 1, 1, 1, 1, 1, 1, 1, 1, 1, 1, 1, 1, 1, 1, 1, 1, 1, 1, 1, 1, 1, 1, 1, 1, 1, 1, 1, 1, 1, 1, 1, 1, 1, 1, 1, 1, 1, 1, 1, 1, 1, 1, 1, 1, 1, 1, 1, 1, 1, 1, 1, 1, 1, 1, 1, 1, 1, 1, 1, 1, 1, 1, 1, 1, 1, 1, 1, 1, 1, 1, 1, 1, 1, 1, 1, 1, 1, 1, 1, 1, 1, 1, 1, 1, 1, 1, 1, 1, 1, 1, 1, 1, 1, 1, 1, 1, 1, 1, 1, 1, 1, 1, 1, 1, 1, 1, 1, 1, 1, 1, 1, 1, 1, 1, 1, 1, 1, 1, 1, 1, 1, 1, 1, 1, 1, 1, 1, 1, 1, 1, 1, 1, 1, 1, 1, 1, 1]	0.4246792456137706	74.0	GABA receptor alpha-1 subunit	SINGLE PROTEIN	Homo sapiens	Homo sapiens	0.0625	0.02386117136659436	0.9666666666666667	0.03958333333333333	0.03863882863340564
P14867	461	11	0.09090909090909093	450	0.03333333333333333	16.0	445.0	CARDIAC TAMPONADE	2.727272727272727	0.32491623317432883	[1, 1, 1, 0, 1, 0, 1, 1, 0, 0, 0, 0, 0, 0, 0, 0, 0, 0, 0, 0, 0, 0, 0, 0, 0, 0, 0, 0, 0, 0, 0, 0, 0, 0, 0, 0, 0, 0, 0, 0, 0, 0, 0, 0, 0, 0, 0, 0, 0, 0, 0, 0, 0, 0, 0, 0, 0, 0, 0, 0, 0, 0, 0, 1, 0, 0, 0, 0, 0, 0, 0, 0, 0, 0, 0, 0, 0, 0, 1, 0, 0, 0, 0, 0, 0, 0, 0, 1, 0, 0, 0, 0, 0, 0, 0, 0, 0, 0, 0, 0, 0, 0, 0, 0, 0, 0, 0, 0, 0, 0, 0, 0, 0, 0, 0, 0, 0, 0, 0, 0, 0, 0, 0, 0, 0, 0, 0, 0, 0, 0, 0, 0, 0, 0, 0, 0, 0, 0, 0, 0, 0, 0, 0, 0, 0, 0, 0, 0, 0, 0, 0, 0, 0, 0, 0, 0, 0, 0, 0, 0, 0, 0, 0, 0, 0, 0, 0, 0, 0, 0, 0, 0, 0, 1, 0, 0, 0, 0, 1, 0, 0, 0, 0, 0, 0, 0, 0, 0, 0, 0, 0, 0, 0, 1, 0, 0, 0, 0, 0, 0, 0, 0, 0, 0, 0, 0, 0, 0, 0, 0, 0, 0, 0, 0, 0, 0, 0, 0, 0, 0, 0, 0, 0, 0, 0, 0, 0, 0, 0, 0, 0, 0, 0, 0, 1, 1, 0, 0, 0, 0, 0, 0, 0, 0, 0, 0, 0, 0, 0, 0, 0, 0, 0, 0, 0, 1, 0, 0, 0, 0, 0, 0, 0, 0, 0, 0, 0, 0, 0, 0, 0, 0, 0, 0, 0, 0, 0, 0, 0, 0, 0, 0, 0, 0, 0, 0, 0, 0, 0, 0, 0, 0, 0, 0, 0, 0, 0, 0, 0, 0, 0, 0, 0, 0, 0, 0, 0, 0, 0, 0, 0, 0, 0, 0, 0, 0, 0, 0, 0, 0, 0, 0, 0, 0, 0, 0, 0, 0, 0, 0, 0, 0, 0, 0, 0, 0, 0, 0, 0, 0, 0, 0, 0, 0, 0, 0, 0, 0, 0, 0, 0, 0, 0, 0, 0, 0, 0, 0, 0, 0, 0, 0, 0, 0, 0, 0, 0, 0, 0, 0, 0, 0, 0, 0, 0, 0, 0, 0, 0, 0, 0, 0, 0, 0, 0, 0, 0, 0, 0, 0, 0, 0, 0, 0, 0, 0, 0, 0, 0, 1, 0, 0, 0, 0, 0, 0, 0, 0, 0, 0, 0, 0, 0, 0, 0, 0, 0, 0, 0, 0, 0, 0, 0, 0, 0, 0, 0, 0, 0, 0, 0, 0, 0, 0, 0, 0, 0, 0, 0, 0, 0, 0, 0, 0, 0, 0, 0, 0, 0, 0, 0, 0, 0, 0, 0, 0, 0, 0, 0, 0, 0]	[0, 0, 0, 0, 0, 0, 1, 0, 0, 0, 0, 1, 0, 0, 0, 0, 0, 0, 0, 0, 0, 0, 0, 0, 0, 0, 0, 1, 0, 0, 0, 0, 0, 0, 0, 0, 0, 0, 0, 0, 0, 0, 0, 0, 0, 0, 0, 0, 0, 0, 0, 0, 0, 0, 0, 0, 0, 0, 0, 0, 0, 0, 0, 0, 0, 0, 0, 0, 0, 0, 0, 0, 0, 0, 0, 0, 0, 0, 0, 0, 0, 0, 0, 0, 0, 0, 0, 0, 0, 0, 0, 0, 0, 0, 0, 0, 0, 0, 0, 0, 0, 0, 0, 0, 0, 0, 0, 0, 0, 0, 0, 0, 0, 0, 0, 0, 0, 0, 0, 0, 1, 0, 0, 0, 0, 0, 0, 0, 0, 0, 0, 0, 0, 0, 0, 0, 0, 0, 0, 0, 0, 0, 0, 0, 0, 0, 0, 0, 0, 0, 1, 0, 0, 0, 0, 0, 0, 0, 0, 0, 0, 0, 0, 0, 0, 0, 0, 1, 0, 0, 0, 0, 0, 0, 0, 0, 0, 0, 0, 0, 0, 0, 0, 0, 0, 0, 0, 0, 0, 0, 0, 0, 0, 0, 0, 0, 0, 0, 0, 0, 0, 0, 0, 0, 0, 0, 0, 0, 0, 0, 0, 0, 0, 0, 0, 0, 0, 0, 0, 0, 0, 0, 0, 1, 0, 0, 0, 0, 0, 0, 0, 0, 0, 0, 0, 0, 0, 0, 0, 0, 0, 0, 0, 0, 0, 0, 0, 0, 0, 0, 0, 0, 0, 0, 0, 0, 0, 0, 0, 0, 1, 0, 0, 0, 0, 0, 0, 0, 0, 0, 0, 0, 0, 0, 0, 0, 0, 0, 0, 0, 0, 0, 0, 0, 1, 0, 0, 0, 0, 0, 0, 0, 0, 0, 0, 0, 0, 0, 0, 0, 0, 0, 0, 0, 0, 0, 0, 0, 0, 0, 0, 0, 0, 0, 0, 0, 0, 0, 0, 0, 0, 0, 0, 0, 0, 0, 0, 0, 0, 0, 0, 0, 0, 0, 0, 0, 0, 0, 0, 0, 0, 0, 0, 0, 0, 0, 0, 0, 0, 0, 0, 0, 0, 0, 0, 1, 0, 0, 0, 0, 0, 0, 0, 0, 0, 0, 0, 0, 0, 0, 0, 0, 0, 0, 0, 0, 0, 0, 0, 0, 0, 0, 0, 0, 0, 0, 0, 0, 0, 0, 0, 0, 0, 0, 0, 0, 0, 0, 0, 0, 0, 1, 0, 0, 0, 0, 0, 0, 0, 0, 0, 0, 0, 0, 0, 0, 0, 0, 0, 0, 0, 0, 0, 0, 0, 0, 0, 0, 0, 0, 0, 0, 0, 0, 0, 0, 0, 0, 0, 0, 0, 0, 0, 0, 0, 0, 0, 0, 0, 0, 0, 0, 0, 0, 0, 0, 0, 0, 0, 0, 0]	[721, 2431, 11715, 11819, 16654, 29090, 80965, 421332, 3599, 7725, 8130, 83838, 43354, 179594, 755100, 2223, 57186, 650126, 480746, 421317, 26280, 25760, 49842, 451744, 1672366, 3859, 82721, 29890, 560078, 453655, 165474, 558106, 16591, 373806, 70675, 511465, 421032, 555972, 11674, 180329, 399873, 675163, 454076, 328137, 430642, 27251, 150451, 6723, 454084, 1383200, 255373, 27341, 35358, 104846, 421902, 138594, 675143, 12506, 13928, 65798, 93895, 88800, 36662, 685974, 626453, 1038389, 21523, 1785, 506444, 16505, 485902, 230659, 1369604, 1333, 141484, 372385, 2208, 148018, 95909, 1592394, 14125, 328601, 1280, 71516, 77128, 1383114, 5528, 27648, 80542, 255510, 237139, 1037865, 705778, 581569, 675285, 500007, 61945, 27626, 487711, 1325, 685304, 219334, 321213, 4941, 374064, 624185, 276734, 40542, 421350, 431765, 122247, 321707, 392195, 46726, 346895, 171587, 418401, 453579, 111390, 341383, 15217, 119288, 33060, 84624, 33576, 418415, 27576, 119162, 20881, 43934, 1377056, 85305, 675138, 83724, 116949, 27340, 266225, 369179, 674321, 371561, 14785, 6968, 675188, 641256, 150882, 132933, 2046, 8516, 96021, 227437, 61682, 5970, 14440, 2131, 94091, 5582, 305519, 389011, 1248736, 418485, 244450, 36502, 78759, 605, 316787, 675289, 1383516, 192908, 20346, 37493, 675697, 16847, 1331852, 11745, 139281, 11002, 27570, 36842, 635, 37266, 366868, 1592409, 887229, 570147, 406787, 16735, 150423, 1376042, 88797, 139045, 61706, 497330, 467361, 11762, 26465, 31241, 26386, 418411, 1369605, 1278, 374052, 2247, 675144, 188707, 405366, 675207, 328201, 189203, 543, 712273, 29637, 112655, 421100, 334866, 23093, 1248760, 360723, 31857, 139210, 1086104, 444750, 61680, 3012, 336913, 96107, 453536, 111482, 88232, 151273, 1285392, 304903, 675150, 312971, 502152, 49847, 27419, 454141, 11305, 611591, 7736, 397873, 29569, 1226008, 448986, 373970, 9372, 497230, 65415, 13048, 53623, 139286, 88739, 91783, 248669, 520664, 95969, 33469, 1369608, 333157, 151923, 900920, 19915, 104574, 139099, 104385, 557741, 577488, 27342, 147981, 624161, 499179, 470033, 139241, 76538, 99024, 371655, 77474, 675068, 366860, 390990, 51056, 49931, 93995, 54547, 469217, 686036, 267163, 358192, 460466, 24806, 9913, 16581, 2994, 52087, 1277553, 6216, 83772, 583530, 122170, 33373, 38293, 291960, 510462, 21716, 75901, 321964, 304798, 5797, 6243, 37980, 110803, 364520, 67617, 317124, 674930, 115, 162546, 316539, 1354, 77652, 394229, 35486, 22391, 85553, 26401, 453570, 1377797, 401769, 12428, 88316, 27629, 117758, 1043745, 308174, 1377987, 341382, 675080, 27546, 1676656, 1376019, 675206, 12825, 75752, 675152, 789, 1214046, 209224, 27569, 675198, 674555, 119498, 485738, 236376, 308422, 469632, 374008, 142808, 149095, 675245, 139225, 27278, 51182, 674967, 27347, 111185, 717, 454578, 1377257, 17347, 325239, 100157, 208749, 445395, 460092, 694481, 4584, 675270, 1279, 27638, 418421, 1377329, 675090, 1039902, 32459, 61181, 138037, 16450, 675173, 1078530, 1383264, 452689, 111871, 27417, 175331, 373985, 57397, 371546, 406520, 23199, 27611, 619, 28976, 675297, 798263, 88100, 57488, 675063, 95929, 1450195, 421157, 3965, 321696, 161281, 16592, 38898, 34094, 62182, 8543, 708075, 27588, 675142, 126356, 418410, 15938, 56644, 27112, 1763771, 365248, 1370, 2525, 675161, 371631, 252155, 508828, 16308, 288612, 32027, 1531633, 1248682, 209007, 164680, 499624, 1125, 618203, 674441, 351701, 674404, 692572, 554892, 795654, 111060, 22528, 1114, 242716, 286065, 674423, 10898, 46727, 419596, 66029, 675705]	[721, 2431, 11715, 16654, 80965, 421332, 685974, 95909, 27648, 11745, 635, 11762, 49847, 27419, 95969, 27611]	[0, 0, 0, 0, 0, 0, 0, 0, 1, 1, 1, 1, 1, 1, 1, 1, 1, 1, 1, 1, 1, 1, 1, 1, 1, 1, 1, 1, 1, 1, 1, 1, 1, 1, 1, 1, 1, 1, 1, 1, 1, 1, 1, 1, 1, 1, 1, 1, 1, 1, 1, 1, 1, 1, 1, 1, 1, 1, 1, 1, 1, 1, 1, 1, 1, 1, 1, 1, 1, 1, 1, 1, 1, 1, 1, 1, 1, 1, 1, 1, 1, 1, 1, 1, 1, 1, 1, 1, 1, 1, 1, 1, 1, 1, 1, 1, 1, 1, 1, 1, 1, 1, 1, 1, 1, 1, 1, 1, 1, 1, 1, 1, 1, 1, 1, 1, 1, 1, 1, 1, 1, 1, 1, 1, 1, 1, 1, 1, 1, 1, 1, 1, 1, 1, 1, 1, 1, 1, 1, 1, 1, 1, 1, 1, 1, 1, 1, 1, 1, 1, 1, 1, 1, 1, 1, 1, 1, 1, 1, 1, 1, 1, 1, 1, 1, 1, 1, 1, 1, 1, 1, 1, 1, 1, 1, 1, 1, 1, 1, 1, 1, 1, 1, 1, 1, 1, 1, 1, 1, 1, 1, 1, 1, 1, 1, 1, 1, 1, 1, 1, 1, 1, 1, 1, 1, 1, 1, 1, 1, 1, 1, 1, 1, 1, 1, 1, 1, 1, 1, 1, 1, 1, 1, 1, 1, 1, 1, 1, 1, 1, 1, 1, 1, 1, 1, 1, 1, 1, 1, 1, 1, 1, 1, 1, 1, 1, 1, 1, 1, 1, 1, 1, 1, 1, 1, 1, 1, 1, 1, 1, 1, 1, 1, 1, 1, 1, 1, 1, 1, 1, 1, 1, 1, 1, 1, 1, 1, 1, 1, 1, 1, 1, 1, 1, 1, 1, 1, 1, 1, 1, 1, 1, 1, 1, 1, 1, 1, 1, 1, 1, 1, 1, 1, 1, 1, 1, 1, 1, 1, 1, 1, 1, 1, 1, 1, 1, 1, 1, 1, 1, 1, 1, 1, 1, 1, 1, 1, 1, 1, 1, 1, 1, 1, 1, 1, 1, 1, 1, 1, 1, 1, 1, 1, 1, 1, 1, 1, 1, 1, 1, 1, 1, 1, 1, 1, 1, 1, 1, 1, 1, 1, 1, 1, 1, 1, 1, 1, 1, 1, 1, 1, 1, 1, 1, 1, 1, 1, 1, 1, 1, 1, 1, 1, 1, 1, 1, 1, 1, 1, 1, 1, 1, 1, 1, 1, 1, 1, 1, 1, 1, 1, 1, 1, 1, 1, 1, 1, 1, 1, 1, 1, 1, 1, 1, 1, 1, 1, 1, 1, 1, 1, 1, 1, 1, 1, 1, 1, 1, 1, 1, 1, 1, 1, 1, 1, 1, 1, 1, 1, 1, 1, 1, 1, 1, 1, 1, 1, 1, 1, 1, 1, 1, 1, 1, 1, 1, 1, 1, 1, 1, 1]	0.4246792456137706	74.0	GABA receptor alpha-1 subunit	SINGLE PROTEIN	Homo sapiens	Homo sapiens	0.0625	0.02386117136659436	0.9666666666666667	0.03958333333333333	0.03863882863340564
P14867	461	11	0.09090909090909093	450	0.03333333333333333	16.0	445.0	DRUG WITHDRAWAL SYNDROME	2.727272727272727	0.32491623317432883	[1, 1, 1, 0, 1, 0, 1, 1, 0, 0, 0, 0, 0, 0, 0, 0, 0, 0, 0, 0, 0, 0, 0, 0, 0, 0, 0, 0, 0, 0, 0, 0, 0, 0, 0, 0, 0, 0, 0, 0, 0, 0, 0, 0, 0, 0, 0, 0, 0, 0, 0, 0, 0, 0, 0, 0, 0, 0, 0, 0, 0, 0, 0, 1, 0, 0, 0, 0, 0, 0, 0, 0, 0, 0, 0, 0, 0, 0, 1, 0, 0, 0, 0, 0, 0, 0, 0, 1, 0, 0, 0, 0, 0, 0, 0, 0, 0, 0, 0, 0, 0, 0, 0, 0, 0, 0, 0, 0, 0, 0, 0, 0, 0, 0, 0, 0, 0, 0, 0, 0, 0, 0, 0, 0, 0, 0, 0, 0, 0, 0, 0, 0, 0, 0, 0, 0, 0, 0, 0, 0, 0, 0, 0, 0, 0, 0, 0, 0, 0, 0, 0, 0, 0, 0, 0, 0, 0, 0, 0, 0, 0, 0, 0, 0, 0, 0, 0, 0, 0, 0, 0, 0, 0, 1, 0, 0, 0, 0, 1, 0, 0, 0, 0, 0, 0, 0, 0, 0, 0, 0, 0, 0, 0, 1, 0, 0, 0, 0, 0, 0, 0, 0, 0, 0, 0, 0, 0, 0, 0, 0, 0, 0, 0, 0, 0, 0, 0, 0, 0, 0, 0, 0, 0, 0, 0, 0, 0, 0, 0, 0, 0, 0, 0, 0, 1, 1, 0, 0, 0, 0, 0, 0, 0, 0, 0, 0, 0, 0, 0, 0, 0, 0, 0, 0, 0, 1, 0, 0, 0, 0, 0, 0, 0, 0, 0, 0, 0, 0, 0, 0, 0, 0, 0, 0, 0, 0, 0, 0, 0, 0, 0, 0, 0, 0, 0, 0, 0, 0, 0, 0, 0, 0, 0, 0, 0, 0, 0, 0, 0, 0, 0, 0, 0, 0, 0, 0, 0, 0, 0, 0, 0, 0, 0, 0, 0, 0, 0, 0, 0, 0, 0, 0, 0, 0, 0, 0, 0, 0, 0, 0, 0, 0, 0, 0, 0, 0, 0, 0, 0, 0, 0, 0, 0, 0, 0, 0, 0, 0, 0, 0, 0, 0, 0, 0, 0, 0, 0, 0, 0, 0, 0, 0, 0, 0, 0, 0, 0, 0, 0, 0, 0, 0, 0, 0, 0, 0, 0, 0, 0, 0, 0, 0, 0, 0, 0, 0, 0, 0, 0, 0, 0, 0, 0, 0, 0, 0, 0, 0, 0, 1, 0, 0, 0, 0, 0, 0, 0, 0, 0, 0, 0, 0, 0, 0, 0, 0, 0, 0, 0, 0, 0, 0, 0, 0, 0, 0, 0, 0, 0, 0, 0, 0, 0, 0, 0, 0, 0, 0, 0, 0, 0, 0, 0, 0, 0, 0, 0, 0, 0, 0, 0, 0, 0, 0, 0, 0, 0, 0, 0, 0, 0]	[0, 0, 0, 0, 0, 0, 0, 1, 0, 0, 0, 0, 0, 0, 0, 0, 0, 0, 0, 0, 1, 0, 0, 0, 0, 0, 0, 0, 0, 0, 0, 0, 0, 0, 0, 0, 0, 0, 0, 0, 0, 0, 0, 0, 0, 0, 0, 0, 0, 0, 0, 0, 0, 0, 0, 0, 0, 0, 0, 0, 0, 0, 0, 0, 0, 0, 0, 0, 0, 0, 0, 0, 0, 0, 0, 0, 0, 0, 0, 0, 0, 0, 0, 0, 0, 0, 0, 0, 1, 0, 0, 0, 0, 0, 0, 0, 0, 0, 0, 1, 0, 0, 0, 0, 0, 0, 0, 0, 0, 0, 0, 0, 0, 0, 0, 0, 0, 0, 0, 0, 0, 0, 0, 0, 0, 0, 0, 0, 0, 0, 0, 0, 0, 0, 0, 0, 0, 0, 0, 0, 0, 0, 0, 0, 0, 0, 0, 0, 0, 0, 0, 1, 0, 0, 0, 0, 0, 0, 0, 0, 0, 0, 0, 0, 0, 0, 0, 0, 0, 0, 0, 0, 0, 0, 0, 0, 0, 0, 0, 0, 0, 0, 0, 1, 0, 0, 0, 0, 0, 0, 0, 0, 0, 0, 1, 0, 0, 0, 0, 0, 0, 0, 0, 0, 0, 1, 0, 0, 0, 0, 0, 0, 0, 0, 0, 0, 0, 0, 0, 0, 0, 0, 0, 0, 0, 0, 0, 0, 0, 0, 0, 0, 0, 0, 0, 0, 0, 0, 0, 0, 0, 0, 0, 0, 0, 0, 0, 0, 0, 0, 0, 0, 0, 0, 0, 0, 0, 0, 0, 0, 0, 0, 0, 0, 0, 0, 0, 0, 0, 0, 0, 0, 0, 0, 0, 0, 0, 0, 0, 0, 0, 0, 0, 0, 0, 0, 0, 0, 0, 0, 0, 0, 0, 0, 0, 0, 0, 0, 0, 0, 0, 0, 0, 0, 0, 0, 0, 0, 0, 0, 0, 1, 0, 0, 0, 0, 0, 0, 0, 0, 0, 0, 0, 0, 0, 0, 0, 0, 0, 0, 0, 0, 0, 0, 0, 0, 0, 0, 0, 0, 0, 0, 0, 0, 0, 0, 0, 0, 0, 0, 0, 0, 0, 0, 0, 0, 0, 0, 0, 0, 1, 0, 0, 0, 1, 0, 0, 0, 0, 0, 0, 0, 0, 0, 0, 0, 0, 0, 0, 0, 0, 0, 0, 0, 0, 0, 0, 0, 0, 0, 0, 0, 0, 0, 0, 0, 0, 0, 0, 0, 0, 0, 0, 0, 0, 0, 0, 0, 0, 0, 0, 0, 0, 0, 0, 0, 0, 0, 0, 0, 0, 0, 0, 0, 0, 0, 0, 0, 0, 0, 0, 0, 0, 0, 0, 0, 0, 0, 0, 0, 0, 0, 0, 0, 0, 0, 0, 0, 0, 0, 0, 0, 0, 0, 0, 0, 0, 0, 0, 0, 0]	[721, 2431, 11715, 11819, 16654, 29090, 80965, 421332, 3599, 7725, 8130, 83838, 43354, 179594, 755100, 2223, 57186, 650126, 480746, 421317, 26280, 25760, 49842, 451744, 1672366, 3859, 82721, 29890, 560078, 453655, 165474, 558106, 16591, 373806, 70675, 511465, 421032, 555972, 11674, 180329, 399873, 675163, 454076, 328137, 430642, 27251, 150451, 6723, 454084, 1383200, 255373, 27341, 35358, 104846, 421902, 138594, 675143, 12506, 13928, 65798, 93895, 88800, 36662, 685974, 626453, 1038389, 21523, 1785, 506444, 16505, 485902, 230659, 1369604, 1333, 141484, 372385, 2208, 148018, 95909, 1592394, 14125, 328601, 1280, 71516, 77128, 1383114, 5528, 27648, 80542, 255510, 237139, 1037865, 705778, 581569, 675285, 500007, 61945, 27626, 487711, 1325, 685304, 219334, 321213, 4941, 374064, 624185, 276734, 40542, 421350, 431765, 122247, 321707, 392195, 46726, 346895, 171587, 418401, 453579, 111390, 341383, 15217, 119288, 33060, 84624, 33576, 418415, 27576, 119162, 20881, 43934, 1377056, 85305, 675138, 83724, 116949, 27340, 266225, 369179, 674321, 371561, 14785, 6968, 675188, 641256, 150882, 132933, 2046, 8516, 96021, 227437, 61682, 5970, 14440, 2131, 94091, 5582, 305519, 389011, 1248736, 418485, 244450, 36502, 78759, 605, 316787, 675289, 1383516, 192908, 20346, 37493, 675697, 16847, 1331852, 11745, 139281, 11002, 27570, 36842, 635, 37266, 366868, 1592409, 887229, 570147, 406787, 16735, 150423, 1376042, 88797, 139045, 61706, 497330, 467361, 11762, 26465, 31241, 26386, 418411, 1369605, 1278, 374052, 2247, 675144, 188707, 405366, 675207, 328201, 189203, 543, 712273, 29637, 112655, 421100, 334866, 23093, 1248760, 360723, 31857, 139210, 1086104, 444750, 61680, 3012, 336913, 96107, 453536, 111482, 88232, 151273, 1285392, 304903, 675150, 312971, 502152, 49847, 27419, 454141, 11305, 611591, 7736, 397873, 29569, 1226008, 448986, 373970, 9372, 497230, 65415, 13048, 53623, 139286, 88739, 91783, 248669, 520664, 95969, 33469, 1369608, 333157, 151923, 900920, 19915, 104574, 139099, 104385, 557741, 577488, 27342, 147981, 624161, 499179, 470033, 139241, 76538, 99024, 371655, 77474, 675068, 366860, 390990, 51056, 49931, 93995, 54547, 469217, 686036, 267163, 358192, 460466, 24806, 9913, 16581, 2994, 52087, 1277553, 6216, 83772, 583530, 122170, 33373, 38293, 291960, 510462, 21716, 75901, 321964, 304798, 5797, 6243, 37980, 110803, 364520, 67617, 317124, 674930, 115, 162546, 316539, 1354, 77652, 394229, 35486, 22391, 85553, 26401, 453570, 1377797, 401769, 12428, 88316, 27629, 117758, 1043745, 308174, 1377987, 341382, 675080, 27546, 1676656, 1376019, 675206, 12825, 75752, 675152, 789, 1214046, 209224, 27569, 675198, 674555, 119498, 485738, 236376, 308422, 469632, 374008, 142808, 149095, 675245, 139225, 27278, 51182, 674967, 27347, 111185, 717, 454578, 1377257, 17347, 325239, 100157, 208749, 445395, 460092, 694481, 4584, 675270, 1279, 27638, 418421, 1377329, 675090, 1039902, 32459, 61181, 138037, 16450, 675173, 1078530, 1383264, 452689, 111871, 27417, 175331, 373985, 57397, 371546, 406520, 23199, 27611, 619, 28976, 675297, 798263, 88100, 57488, 675063, 95929, 1450195, 421157, 3965, 321696, 161281, 16592, 38898, 34094, 62182, 8543, 708075, 27588, 675142, 126356, 418410, 15938, 56644, 27112, 1763771, 365248, 1370, 2525, 675161, 371631, 252155, 508828, 16308, 288612, 32027, 1531633, 1248682, 209007, 164680, 499624, 1125, 618203, 674441, 351701, 674404, 692572, 554892, 795654, 111060, 22528, 1114, 242716, 286065, 674423, 10898, 46727, 419596, 66029, 675705]	[721, 2431, 11715, 16654, 80965, 421332, 685974, 95909, 27648, 11745, 635, 11762, 49847, 27419, 95969, 27611]	[0, 0, 0, 0, 0, 0, 0, 0, 1, 1, 1, 1, 1, 1, 1, 1, 1, 1, 1, 1, 1, 1, 1, 1, 1, 1, 1, 1, 1, 1, 1, 1, 1, 1, 1, 1, 1, 1, 1, 1, 1, 1, 1, 1, 1, 1, 1, 1, 1, 1, 1, 1, 1, 1, 1, 1, 1, 1, 1, 1, 1, 1, 1, 1, 1, 1, 1, 1, 1, 1, 1, 1, 1, 1, 1, 1, 1, 1, 1, 1, 1, 1, 1, 1, 1, 1, 1, 1, 1, 1, 1, 1, 1, 1, 1, 1, 1, 1, 1, 1, 1, 1, 1, 1, 1, 1, 1, 1, 1, 1, 1, 1, 1, 1, 1, 1, 1, 1, 1, 1, 1, 1, 1, 1, 1, 1, 1, 1, 1, 1, 1, 1, 1, 1, 1, 1, 1, 1, 1, 1, 1, 1, 1, 1, 1, 1, 1, 1, 1, 1, 1, 1, 1, 1, 1, 1, 1, 1, 1, 1, 1, 1, 1, 1, 1, 1, 1, 1, 1, 1, 1, 1, 1, 1, 1, 1, 1, 1, 1, 1, 1, 1, 1, 1, 1, 1, 1, 1, 1, 1, 1, 1, 1, 1, 1, 1, 1, 1, 1, 1, 1, 1, 1, 1, 1, 1, 1, 1, 1, 1, 1, 1, 1, 1, 1, 1, 1, 1, 1, 1, 1, 1, 1, 1, 1, 1, 1, 1, 1, 1, 1, 1, 1, 1, 1, 1, 1, 1, 1, 1, 1, 1, 1, 1, 1, 1, 1, 1, 1, 1, 1, 1, 1, 1, 1, 1, 1, 1, 1, 1, 1, 1, 1, 1, 1, 1, 1, 1, 1, 1, 1, 1, 1, 1, 1, 1, 1, 1, 1, 1, 1, 1, 1, 1, 1, 1, 1, 1, 1, 1, 1, 1, 1, 1, 1, 1, 1, 1, 1, 1, 1, 1, 1, 1, 1, 1, 1, 1, 1, 1, 1, 1, 1, 1, 1, 1, 1, 1, 1, 1, 1, 1, 1, 1, 1, 1, 1, 1, 1, 1, 1, 1, 1, 1, 1, 1, 1, 1, 1, 1, 1, 1, 1, 1, 1, 1, 1, 1, 1, 1, 1, 1, 1, 1, 1, 1, 1, 1, 1, 1, 1, 1, 1, 1, 1, 1, 1, 1, 1, 1, 1, 1, 1, 1, 1, 1, 1, 1, 1, 1, 1, 1, 1, 1, 1, 1, 1, 1, 1, 1, 1, 1, 1, 1, 1, 1, 1, 1, 1, 1, 1, 1, 1, 1, 1, 1, 1, 1, 1, 1, 1, 1, 1, 1, 1, 1, 1, 1, 1, 1, 1, 1, 1, 1, 1, 1, 1, 1, 1, 1, 1, 1, 1, 1, 1, 1, 1, 1, 1, 1, 1, 1, 1, 1, 1, 1, 1, 1, 1, 1, 1, 1, 1, 1, 1, 1, 1, 1, 1, 1, 1]	0.4246792456137706	74.0	GABA receptor alpha-1 subunit	SINGLE PROTEIN	Homo sapiens	Homo sapiens	0.0625	0.02386117136659436	0.9666666666666667	0.03958333333333333	0.03863882863340564
P14867	461	11	0.09090909090909093	450	0.03333333333333333	16.0	445.0	HYPERPYREXIA	2.727272727272727	0.32491623317432883	[1, 1, 1, 0, 1, 0, 1, 1, 0, 0, 0, 0, 0, 0, 0, 0, 0, 0, 0, 0, 0, 0, 0, 0, 0, 0, 0, 0, 0, 0, 0, 0, 0, 0, 0, 0, 0, 0, 0, 0, 0, 0, 0, 0, 0, 0, 0, 0, 0, 0, 0, 0, 0, 0, 0, 0, 0, 0, 0, 0, 0, 0, 0, 1, 0, 0, 0, 0, 0, 0, 0, 0, 0, 0, 0, 0, 0, 0, 1, 0, 0, 0, 0, 0, 0, 0, 0, 1, 0, 0, 0, 0, 0, 0, 0, 0, 0, 0, 0, 0, 0, 0, 0, 0, 0, 0, 0, 0, 0, 0, 0, 0, 0, 0, 0, 0, 0, 0, 0, 0, 0, 0, 0, 0, 0, 0, 0, 0, 0, 0, 0, 0, 0, 0, 0, 0, 0, 0, 0, 0, 0, 0, 0, 0, 0, 0, 0, 0, 0, 0, 0, 0, 0, 0, 0, 0, 0, 0, 0, 0, 0, 0, 0, 0, 0, 0, 0, 0, 0, 0, 0, 0, 0, 1, 0, 0, 0, 0, 1, 0, 0, 0, 0, 0, 0, 0, 0, 0, 0, 0, 0, 0, 0, 1, 0, 0, 0, 0, 0, 0, 0, 0, 0, 0, 0, 0, 0, 0, 0, 0, 0, 0, 0, 0, 0, 0, 0, 0, 0, 0, 0, 0, 0, 0, 0, 0, 0, 0, 0, 0, 0, 0, 0, 0, 1, 1, 0, 0, 0, 0, 0, 0, 0, 0, 0, 0, 0, 0, 0, 0, 0, 0, 0, 0, 0, 1, 0, 0, 0, 0, 0, 0, 0, 0, 0, 0, 0, 0, 0, 0, 0, 0, 0, 0, 0, 0, 0, 0, 0, 0, 0, 0, 0, 0, 0, 0, 0, 0, 0, 0, 0, 0, 0, 0, 0, 0, 0, 0, 0, 0, 0, 0, 0, 0, 0, 0, 0, 0, 0, 0, 0, 0, 0, 0, 0, 0, 0, 0, 0, 0, 0, 0, 0, 0, 0, 0, 0, 0, 0, 0, 0, 0, 0, 0, 0, 0, 0, 0, 0, 0, 0, 0, 0, 0, 0, 0, 0, 0, 0, 0, 0, 0, 0, 0, 0, 0, 0, 0, 0, 0, 0, 0, 0, 0, 0, 0, 0, 0, 0, 0, 0, 0, 0, 0, 0, 0, 0, 0, 0, 0, 0, 0, 0, 0, 0, 0, 0, 0, 0, 0, 0, 0, 0, 0, 0, 0, 0, 0, 0, 1, 0, 0, 0, 0, 0, 0, 0, 0, 0, 0, 0, 0, 0, 0, 0, 0, 0, 0, 0, 0, 0, 0, 0, 0, 0, 0, 0, 0, 0, 0, 0, 0, 0, 0, 0, 0, 0, 0, 0, 0, 0, 0, 0, 0, 0, 0, 0, 0, 0, 0, 0, 0, 0, 0, 0, 0, 0, 0, 0, 0, 0]	[1, 0, 0, 1, 0, 0, 0, 0, 0, 0, 0, 0, 0, 0, 0, 1, 0, 0, 0, 0, 0, 0, 0, 0, 0, 1, 0, 0, 0, 0, 0, 0, 0, 0, 0, 0, 0, 0, 0, 0, 0, 0, 0, 0, 0, 0, 0, 0, 0, 0, 0, 0, 0, 0, 0, 0, 0, 0, 0, 0, 0, 0, 0, 0, 0, 0, 0, 0, 0, 0, 0, 0, 0, 0, 0, 0, 0, 0, 0, 0, 0, 0, 0, 0, 0, 0, 0, 0, 0, 0, 0, 0, 0, 0, 0, 0, 0, 0, 0, 0, 0, 0, 0, 0, 0, 0, 0, 0, 0, 0, 0, 0, 0, 0, 0, 0, 0, 0, 0, 0, 1, 0, 0, 0, 0, 0, 0, 0, 0, 0, 0, 0, 0, 0, 0, 0, 0, 0, 0, 0, 0, 0, 0, 0, 0, 0, 0, 0, 0, 0, 0, 0, 0, 0, 0, 0, 0, 0, 0, 0, 0, 0, 0, 0, 0, 0, 0, 0, 0, 0, 0, 0, 0, 0, 0, 0, 0, 0, 0, 0, 0, 0, 0, 0, 0, 0, 0, 0, 0, 0, 0, 0, 0, 0, 0, 0, 0, 0, 0, 0, 0, 0, 0, 0, 0, 0, 0, 1, 0, 0, 0, 0, 0, 0, 0, 0, 0, 0, 0, 0, 0, 0, 0, 0, 0, 0, 0, 0, 0, 0, 0, 0, 0, 0, 0, 0, 0, 0, 0, 0, 0, 0, 0, 0, 0, 0, 0, 0, 0, 0, 0, 0, 0, 0, 0, 0, 0, 0, 0, 0, 0, 0, 0, 0, 0, 0, 0, 0, 0, 0, 0, 0, 0, 0, 0, 0, 0, 0, 0, 0, 0, 0, 0, 0, 0, 0, 0, 0, 0, 0, 0, 0, 0, 0, 0, 0, 0, 0, 0, 0, 0, 0, 0, 0, 0, 0, 0, 0, 0, 0, 0, 0, 0, 0, 0, 0, 0, 0, 0, 0, 0, 0, 0, 0, 0, 0, 0, 0, 0, 1, 0, 0, 0, 0, 0, 0, 0, 0, 0, 0, 0, 0, 0, 0, 0, 0, 0, 0, 0, 0, 0, 0, 0, 0, 0, 0, 1, 0, 0, 0, 0, 0, 0, 0, 0, 0, 0, 0, 0, 0, 0, 0, 0, 0, 0, 0, 0, 0, 0, 0, 0, 0, 0, 0, 0, 0, 1, 0, 0, 0, 0, 0, 0, 0, 0, 0, 0, 0, 0, 0, 0, 0, 0, 0, 0, 0, 0, 0, 0, 0, 0, 0, 0, 0, 0, 1, 0, 0, 0, 0, 0, 0, 0, 0, 0, 0, 0, 0, 0, 0, 0, 0, 1, 0, 0, 0, 0, 0, 0, 0, 0, 0, 0, 0, 0, 0, 0, 0, 0, 0, 0, 0, 0, 0, 0, 0, 0, 0, 0, 0, 0]	[721, 2431, 11715, 11819, 16654, 29090, 80965, 421332, 3599, 7725, 8130, 83838, 43354, 179594, 755100, 2223, 57186, 650126, 480746, 421317, 26280, 25760, 49842, 451744, 1672366, 3859, 82721, 29890, 560078, 453655, 165474, 558106, 16591, 373806, 70675, 511465, 421032, 555972, 11674, 180329, 399873, 675163, 454076, 328137, 430642, 27251, 150451, 6723, 454084, 1383200, 255373, 27341, 35358, 104846, 421902, 138594, 675143, 12506, 13928, 65798, 93895, 88800, 36662, 685974, 626453, 1038389, 21523, 1785, 506444, 16505, 485902, 230659, 1369604, 1333, 141484, 372385, 2208, 148018, 95909, 1592394, 14125, 328601, 1280, 71516, 77128, 1383114, 5528, 27648, 80542, 255510, 237139, 1037865, 705778, 581569, 675285, 500007, 61945, 27626, 487711, 1325, 685304, 219334, 321213, 4941, 374064, 624185, 276734, 40542, 421350, 431765, 122247, 321707, 392195, 46726, 346895, 171587, 418401, 453579, 111390, 341383, 15217, 119288, 33060, 84624, 33576, 418415, 27576, 119162, 20881, 43934, 1377056, 85305, 675138, 83724, 116949, 27340, 266225, 369179, 674321, 371561, 14785, 6968, 675188, 641256, 150882, 132933, 2046, 8516, 96021, 227437, 61682, 5970, 14440, 2131, 94091, 5582, 305519, 389011, 1248736, 418485, 244450, 36502, 78759, 605, 316787, 675289, 1383516, 192908, 20346, 37493, 675697, 16847, 1331852, 11745, 139281, 11002, 27570, 36842, 635, 37266, 366868, 1592409, 887229, 570147, 406787, 16735, 150423, 1376042, 88797, 139045, 61706, 497330, 467361, 11762, 26465, 31241, 26386, 418411, 1369605, 1278, 374052, 2247, 675144, 188707, 405366, 675207, 328201, 189203, 543, 712273, 29637, 112655, 421100, 334866, 23093, 1248760, 360723, 31857, 139210, 1086104, 444750, 61680, 3012, 336913, 96107, 453536, 111482, 88232, 151273, 1285392, 304903, 675150, 312971, 502152, 49847, 27419, 454141, 11305, 611591, 7736, 397873, 29569, 1226008, 448986, 373970, 9372, 497230, 65415, 13048, 53623, 139286, 88739, 91783, 248669, 520664, 95969, 33469, 1369608, 333157, 151923, 900920, 19915, 104574, 139099, 104385, 557741, 577488, 27342, 147981, 624161, 499179, 470033, 139241, 76538, 99024, 371655, 77474, 675068, 366860, 390990, 51056, 49931, 93995, 54547, 469217, 686036, 267163, 358192, 460466, 24806, 9913, 16581, 2994, 52087, 1277553, 6216, 83772, 583530, 122170, 33373, 38293, 291960, 510462, 21716, 75901, 321964, 304798, 5797, 6243, 37980, 110803, 364520, 67617, 317124, 674930, 115, 162546, 316539, 1354, 77652, 394229, 35486, 22391, 85553, 26401, 453570, 1377797, 401769, 12428, 88316, 27629, 117758, 1043745, 308174, 1377987, 341382, 675080, 27546, 1676656, 1376019, 675206, 12825, 75752, 675152, 789, 1214046, 209224, 27569, 675198, 674555, 119498, 485738, 236376, 308422, 469632, 374008, 142808, 149095, 675245, 139225, 27278, 51182, 674967, 27347, 111185, 717, 454578, 1377257, 17347, 325239, 100157, 208749, 445395, 460092, 694481, 4584, 675270, 1279, 27638, 418421, 1377329, 675090, 1039902, 32459, 61181, 138037, 16450, 675173, 1078530, 1383264, 452689, 111871, 27417, 175331, 373985, 57397, 371546, 406520, 23199, 27611, 619, 28976, 675297, 798263, 88100, 57488, 675063, 95929, 1450195, 421157, 3965, 321696, 161281, 16592, 38898, 34094, 62182, 8543, 708075, 27588, 675142, 126356, 418410, 15938, 56644, 27112, 1763771, 365248, 1370, 2525, 675161, 371631, 252155, 508828, 16308, 288612, 32027, 1531633, 1248682, 209007, 164680, 499624, 1125, 618203, 674441, 351701, 674404, 692572, 554892, 795654, 111060, 22528, 1114, 242716, 286065, 674423, 10898, 46727, 419596, 66029, 675705]	[721, 2431, 11715, 16654, 80965, 421332, 685974, 95909, 27648, 11745, 635, 11762, 49847, 27419, 95969, 27611]	[0, 0, 0, 0, 0, 0, 0, 0, 1, 1, 1, 1, 1, 1, 1, 1, 1, 1, 1, 1, 1, 1, 1, 1, 1, 1, 1, 1, 1, 1, 1, 1, 1, 1, 1, 1, 1, 1, 1, 1, 1, 1, 1, 1, 1, 1, 1, 1, 1, 1, 1, 1, 1, 1, 1, 1, 1, 1, 1, 1, 1, 1, 1, 1, 1, 1, 1, 1, 1, 1, 1, 1, 1, 1, 1, 1, 1, 1, 1, 1, 1, 1, 1, 1, 1, 1, 1, 1, 1, 1, 1, 1, 1, 1, 1, 1, 1, 1, 1, 1, 1, 1, 1, 1, 1, 1, 1, 1, 1, 1, 1, 1, 1, 1, 1, 1, 1, 1, 1, 1, 1, 1, 1, 1, 1, 1, 1, 1, 1, 1, 1, 1, 1, 1, 1, 1, 1, 1, 1, 1, 1, 1, 1, 1, 1, 1, 1, 1, 1, 1, 1, 1, 1, 1, 1, 1, 1, 1, 1, 1, 1, 1, 1, 1, 1, 1, 1, 1, 1, 1, 1, 1, 1, 1, 1, 1, 1, 1, 1, 1, 1, 1, 1, 1, 1, 1, 1, 1, 1, 1, 1, 1, 1, 1, 1, 1, 1, 1, 1, 1, 1, 1, 1, 1, 1, 1, 1, 1, 1, 1, 1, 1, 1, 1, 1, 1, 1, 1, 1, 1, 1, 1, 1, 1, 1, 1, 1, 1, 1, 1, 1, 1, 1, 1, 1, 1, 1, 1, 1, 1, 1, 1, 1, 1, 1, 1, 1, 1, 1, 1, 1, 1, 1, 1, 1, 1, 1, 1, 1, 1, 1, 1, 1, 1, 1, 1, 1, 1, 1, 1, 1, 1, 1, 1, 1, 1, 1, 1, 1, 1, 1, 1, 1, 1, 1, 1, 1, 1, 1, 1, 1, 1, 1, 1, 1, 1, 1, 1, 1, 1, 1, 1, 1, 1, 1, 1, 1, 1, 1, 1, 1, 1, 1, 1, 1, 1, 1, 1, 1, 1, 1, 1, 1, 1, 1, 1, 1, 1, 1, 1, 1, 1, 1, 1, 1, 1, 1, 1, 1, 1, 1, 1, 1, 1, 1, 1, 1, 1, 1, 1, 1, 1, 1, 1, 1, 1, 1, 1, 1, 1, 1, 1, 1, 1, 1, 1, 1, 1, 1, 1, 1, 1, 1, 1, 1, 1, 1, 1, 1, 1, 1, 1, 1, 1, 1, 1, 1, 1, 1, 1, 1, 1, 1, 1, 1, 1, 1, 1, 1, 1, 1, 1, 1, 1, 1, 1, 1, 1, 1, 1, 1, 1, 1, 1, 1, 1, 1, 1, 1, 1, 1, 1, 1, 1, 1, 1, 1, 1, 1, 1, 1, 1, 1, 1, 1, 1, 1, 1, 1, 1, 1, 1, 1, 1, 1, 1, 1, 1, 1, 1, 1, 1, 1, 1, 1, 1, 1, 1, 1, 1, 1]	0.4246792456137706	74.0	GABA receptor alpha-1 subunit	SINGLE PROTEIN	Homo sapiens	Homo sapiens	0.0625	0.02386117136659436	0.9666666666666667	0.03958333333333333	0.03863882863340564
P14867	461	11	0.09090909090909093	450	0.03333333333333333	16.0	445.0	DISCOMFORT	2.727272727272727	0.32491623317432883	[1, 1, 1, 0, 1, 0, 1, 1, 0, 0, 0, 0, 0, 0, 0, 0, 0, 0, 0, 0, 0, 0, 0, 0, 0, 0, 0, 0, 0, 0, 0, 0, 0, 0, 0, 0, 0, 0, 0, 0, 0, 0, 0, 0, 0, 0, 0, 0, 0, 0, 0, 0, 0, 0, 0, 0, 0, 0, 0, 0, 0, 0, 0, 1, 0, 0, 0, 0, 0, 0, 0, 0, 0, 0, 0, 0, 0, 0, 1, 0, 0, 0, 0, 0, 0, 0, 0, 1, 0, 0, 0, 0, 0, 0, 0, 0, 0, 0, 0, 0, 0, 0, 0, 0, 0, 0, 0, 0, 0, 0, 0, 0, 0, 0, 0, 0, 0, 0, 0, 0, 0, 0, 0, 0, 0, 0, 0, 0, 0, 0, 0, 0, 0, 0, 0, 0, 0, 0, 0, 0, 0, 0, 0, 0, 0, 0, 0, 0, 0, 0, 0, 0, 0, 0, 0, 0, 0, 0, 0, 0, 0, 0, 0, 0, 0, 0, 0, 0, 0, 0, 0, 0, 0, 1, 0, 0, 0, 0, 1, 0, 0, 0, 0, 0, 0, 0, 0, 0, 0, 0, 0, 0, 0, 1, 0, 0, 0, 0, 0, 0, 0, 0, 0, 0, 0, 0, 0, 0, 0, 0, 0, 0, 0, 0, 0, 0, 0, 0, 0, 0, 0, 0, 0, 0, 0, 0, 0, 0, 0, 0, 0, 0, 0, 0, 1, 1, 0, 0, 0, 0, 0, 0, 0, 0, 0, 0, 0, 0, 0, 0, 0, 0, 0, 0, 0, 1, 0, 0, 0, 0, 0, 0, 0, 0, 0, 0, 0, 0, 0, 0, 0, 0, 0, 0, 0, 0, 0, 0, 0, 0, 0, 0, 0, 0, 0, 0, 0, 0, 0, 0, 0, 0, 0, 0, 0, 0, 0, 0, 0, 0, 0, 0, 0, 0, 0, 0, 0, 0, 0, 0, 0, 0, 0, 0, 0, 0, 0, 0, 0, 0, 0, 0, 0, 0, 0, 0, 0, 0, 0, 0, 0, 0, 0, 0, 0, 0, 0, 0, 0, 0, 0, 0, 0, 0, 0, 0, 0, 0, 0, 0, 0, 0, 0, 0, 0, 0, 0, 0, 0, 0, 0, 0, 0, 0, 0, 0, 0, 0, 0, 0, 0, 0, 0, 0, 0, 0, 0, 0, 0, 0, 0, 0, 0, 0, 0, 0, 0, 0, 0, 0, 0, 0, 0, 0, 0, 0, 0, 0, 0, 1, 0, 0, 0, 0, 0, 0, 0, 0, 0, 0, 0, 0, 0, 0, 0, 0, 0, 0, 0, 0, 0, 0, 0, 0, 0, 0, 0, 0, 0, 0, 0, 0, 0, 0, 0, 0, 0, 0, 0, 0, 0, 0, 0, 0, 0, 0, 0, 0, 0, 0, 0, 0, 0, 0, 0, 0, 0, 0, 0, 0, 0]	[0, 0, 0, 0, 0, 0, 0, 0, 0, 0, 0, 1, 0, 0, 0, 0, 0, 0, 0, 0, 0, 0, 0, 0, 0, 0, 0, 0, 0, 0, 0, 0, 0, 0, 0, 1, 0, 0, 0, 0, 0, 0, 0, 0, 0, 1, 0, 0, 0, 0, 0, 0, 0, 0, 0, 0, 0, 0, 0, 0, 0, 0, 0, 0, 0, 0, 0, 0, 0, 0, 0, 0, 0, 0, 0, 0, 0, 0, 0, 0, 0, 0, 0, 0, 0, 0, 0, 0, 0, 0, 0, 0, 0, 0, 0, 0, 0, 0, 0, 0, 0, 0, 0, 0, 0, 0, 0, 0, 0, 0, 0, 0, 0, 0, 0, 0, 0, 0, 0, 0, 0, 0, 0, 0, 0, 0, 0, 0, 0, 0, 0, 0, 0, 0, 0, 0, 0, 0, 0, 0, 0, 0, 0, 0, 0, 0, 0, 0, 0, 0, 0, 0, 0, 0, 0, 0, 0, 0, 0, 0, 0, 0, 0, 0, 0, 0, 0, 0, 0, 0, 0, 0, 0, 0, 0, 0, 0, 0, 0, 0, 0, 0, 0, 0, 0, 0, 0, 0, 0, 0, 0, 0, 0, 0, 0, 0, 0, 0, 0, 0, 0, 0, 0, 0, 0, 0, 0, 0, 0, 0, 0, 0, 0, 0, 0, 0, 0, 0, 0, 0, 0, 0, 0, 0, 1, 0, 0, 0, 0, 0, 0, 0, 0, 0, 0, 0, 0, 0, 0, 0, 0, 0, 0, 0, 0, 0, 0, 0, 0, 0, 0, 0, 0, 0, 0, 0, 0, 0, 0, 0, 0, 0, 0, 0, 0, 0, 1, 1, 0, 0, 0, 0, 0, 0, 0, 0, 0, 0, 0, 0, 0, 0, 0, 0, 0, 0, 0, 0, 0, 0, 0, 0, 0, 0, 0, 0, 0, 0, 0, 0, 0, 0, 1, 0, 0, 0, 1, 0, 0, 0, 0, 1, 0, 0, 0, 0, 0, 0, 0, 0, 0, 0, 0, 0, 0, 0, 0, 0, 0, 0, 0, 0, 0, 0, 0, 0, 0, 0, 0, 0, 0, 0, 0, 0, 0, 0, 0, 0, 0, 0, 0, 0, 0, 0, 0, 0, 1, 0, 0, 0, 0, 0, 0, 0, 0, 0, 0, 0, 0, 0, 0, 0, 0, 0, 0, 0, 0, 0, 0, 0, 0, 0, 0, 0, 0, 0, 0, 0, 0, 0, 0, 0, 0, 0, 0, 0, 0, 0, 0, 1, 0, 0, 0, 0, 0, 0, 0, 0, 0, 0, 0, 0, 0, 0, 0, 0, 0, 0, 0, 0, 0, 0, 0, 0, 0, 0, 0, 0, 0, 0, 0, 0, 0, 0, 0, 0, 0, 0, 0, 0, 0, 0, 0, 0, 0, 0, 0, 0, 0, 0, 0, 0, 0, 0, 0, 0, 0, 0, 0, 0, 0]	[721, 2431, 11715, 11819, 16654, 29090, 80965, 421332, 3599, 7725, 8130, 83838, 43354, 179594, 755100, 2223, 57186, 650126, 480746, 421317, 26280, 25760, 49842, 451744, 1672366, 3859, 82721, 29890, 560078, 453655, 165474, 558106, 16591, 373806, 70675, 511465, 421032, 555972, 11674, 180329, 399873, 675163, 454076, 328137, 430642, 27251, 150451, 6723, 454084, 1383200, 255373, 27341, 35358, 104846, 421902, 138594, 675143, 12506, 13928, 65798, 93895, 88800, 36662, 685974, 626453, 1038389, 21523, 1785, 506444, 16505, 485902, 230659, 1369604, 1333, 141484, 372385, 2208, 148018, 95909, 1592394, 14125, 328601, 1280, 71516, 77128, 1383114, 5528, 27648, 80542, 255510, 237139, 1037865, 705778, 581569, 675285, 500007, 61945, 27626, 487711, 1325, 685304, 219334, 321213, 4941, 374064, 624185, 276734, 40542, 421350, 431765, 122247, 321707, 392195, 46726, 346895, 171587, 418401, 453579, 111390, 341383, 15217, 119288, 33060, 84624, 33576, 418415, 27576, 119162, 20881, 43934, 1377056, 85305, 675138, 83724, 116949, 27340, 266225, 369179, 674321, 371561, 14785, 6968, 675188, 641256, 150882, 132933, 2046, 8516, 96021, 227437, 61682, 5970, 14440, 2131, 94091, 5582, 305519, 389011, 1248736, 418485, 244450, 36502, 78759, 605, 316787, 675289, 1383516, 192908, 20346, 37493, 675697, 16847, 1331852, 11745, 139281, 11002, 27570, 36842, 635, 37266, 366868, 1592409, 887229, 570147, 406787, 16735, 150423, 1376042, 88797, 139045, 61706, 497330, 467361, 11762, 26465, 31241, 26386, 418411, 1369605, 1278, 374052, 2247, 675144, 188707, 405366, 675207, 328201, 189203, 543, 712273, 29637, 112655, 421100, 334866, 23093, 1248760, 360723, 31857, 139210, 1086104, 444750, 61680, 3012, 336913, 96107, 453536, 111482, 88232, 151273, 1285392, 304903, 675150, 312971, 502152, 49847, 27419, 454141, 11305, 611591, 7736, 397873, 29569, 1226008, 448986, 373970, 9372, 497230, 65415, 13048, 53623, 139286, 88739, 91783, 248669, 520664, 95969, 33469, 1369608, 333157, 151923, 900920, 19915, 104574, 139099, 104385, 557741, 577488, 27342, 147981, 624161, 499179, 470033, 139241, 76538, 99024, 371655, 77474, 675068, 366860, 390990, 51056, 49931, 93995, 54547, 469217, 686036, 267163, 358192, 460466, 24806, 9913, 16581, 2994, 52087, 1277553, 6216, 83772, 583530, 122170, 33373, 38293, 291960, 510462, 21716, 75901, 321964, 304798, 5797, 6243, 37980, 110803, 364520, 67617, 317124, 674930, 115, 162546, 316539, 1354, 77652, 394229, 35486, 22391, 85553, 26401, 453570, 1377797, 401769, 12428, 88316, 27629, 117758, 1043745, 308174, 1377987, 341382, 675080, 27546, 1676656, 1376019, 675206, 12825, 75752, 675152, 789, 1214046, 209224, 27569, 675198, 674555, 119498, 485738, 236376, 308422, 469632, 374008, 142808, 149095, 675245, 139225, 27278, 51182, 674967, 27347, 111185, 717, 454578, 1377257, 17347, 325239, 100157, 208749, 445395, 460092, 694481, 4584, 675270, 1279, 27638, 418421, 1377329, 675090, 1039902, 32459, 61181, 138037, 16450, 675173, 1078530, 1383264, 452689, 111871, 27417, 175331, 373985, 57397, 371546, 406520, 23199, 27611, 619, 28976, 675297, 798263, 88100, 57488, 675063, 95929, 1450195, 421157, 3965, 321696, 161281, 16592, 38898, 34094, 62182, 8543, 708075, 27588, 675142, 126356, 418410, 15938, 56644, 27112, 1763771, 365248, 1370, 2525, 675161, 371631, 252155, 508828, 16308, 288612, 32027, 1531633, 1248682, 209007, 164680, 499624, 1125, 618203, 674441, 351701, 674404, 692572, 554892, 795654, 111060, 22528, 1114, 242716, 286065, 674423, 10898, 46727, 419596, 66029, 675705]	[721, 2431, 11715, 16654, 80965, 421332, 685974, 95909, 27648, 11745, 635, 11762, 49847, 27419, 95969, 27611]	[0, 0, 0, 0, 0, 0, 0, 0, 1, 1, 1, 1, 1, 1, 1, 1, 1, 1, 1, 1, 1, 1, 1, 1, 1, 1, 1, 1, 1, 1, 1, 1, 1, 1, 1, 1, 1, 1, 1, 1, 1, 1, 1, 1, 1, 1, 1, 1, 1, 1, 1, 1, 1, 1, 1, 1, 1, 1, 1, 1, 1, 1, 1, 1, 1, 1, 1, 1, 1, 1, 1, 1, 1, 1, 1, 1, 1, 1, 1, 1, 1, 1, 1, 1, 1, 1, 1, 1, 1, 1, 1, 1, 1, 1, 1, 1, 1, 1, 1, 1, 1, 1, 1, 1, 1, 1, 1, 1, 1, 1, 1, 1, 1, 1, 1, 1, 1, 1, 1, 1, 1, 1, 1, 1, 1, 1, 1, 1, 1, 1, 1, 1, 1, 1, 1, 1, 1, 1, 1, 1, 1, 1, 1, 1, 1, 1, 1, 1, 1, 1, 1, 1, 1, 1, 1, 1, 1, 1, 1, 1, 1, 1, 1, 1, 1, 1, 1, 1, 1, 1, 1, 1, 1, 1, 1, 1, 1, 1, 1, 1, 1, 1, 1, 1, 1, 1, 1, 1, 1, 1, 1, 1, 1, 1, 1, 1, 1, 1, 1, 1, 1, 1, 1, 1, 1, 1, 1, 1, 1, 1, 1, 1, 1, 1, 1, 1, 1, 1, 1, 1, 1, 1, 1, 1, 1, 1, 1, 1, 1, 1, 1, 1, 1, 1, 1, 1, 1, 1, 1, 1, 1, 1, 1, 1, 1, 1, 1, 1, 1, 1, 1, 1, 1, 1, 1, 1, 1, 1, 1, 1, 1, 1, 1, 1, 1, 1, 1, 1, 1, 1, 1, 1, 1, 1, 1, 1, 1, 1, 1, 1, 1, 1, 1, 1, 1, 1, 1, 1, 1, 1, 1, 1, 1, 1, 1, 1, 1, 1, 1, 1, 1, 1, 1, 1, 1, 1, 1, 1, 1, 1, 1, 1, 1, 1, 1, 1, 1, 1, 1, 1, 1, 1, 1, 1, 1, 1, 1, 1, 1, 1, 1, 1, 1, 1, 1, 1, 1, 1, 1, 1, 1, 1, 1, 1, 1, 1, 1, 1, 1, 1, 1, 1, 1, 1, 1, 1, 1, 1, 1, 1, 1, 1, 1, 1, 1, 1, 1, 1, 1, 1, 1, 1, 1, 1, 1, 1, 1, 1, 1, 1, 1, 1, 1, 1, 1, 1, 1, 1, 1, 1, 1, 1, 1, 1, 1, 1, 1, 1, 1, 1, 1, 1, 1, 1, 1, 1, 1, 1, 1, 1, 1, 1, 1, 1, 1, 1, 1, 1, 1, 1, 1, 1, 1, 1, 1, 1, 1, 1, 1, 1, 1, 1, 1, 1, 1, 1, 1, 1, 1, 1, 1, 1, 1, 1, 1, 1, 1, 1, 1, 1, 1, 1, 1, 1, 1, 1, 1, 1, 1, 1, 1]	0.4246792456137706	74.0	GABA receptor alpha-1 subunit	SINGLE PROTEIN	Homo sapiens	Homo sapiens	0.0625	0.02386117136659436	0.9666666666666667	0.03958333333333333	0.03863882863340564
P14867	461	11	0.09090909090909093	450	0.03333333333333333	16.0	445.0	TEARFULNESS	2.727272727272727	0.32491623317432883	[1, 1, 1, 0, 1, 0, 1, 1, 0, 0, 0, 0, 0, 0, 0, 0, 0, 0, 0, 0, 0, 0, 0, 0, 0, 0, 0, 0, 0, 0, 0, 0, 0, 0, 0, 0, 0, 0, 0, 0, 0, 0, 0, 0, 0, 0, 0, 0, 0, 0, 0, 0, 0, 0, 0, 0, 0, 0, 0, 0, 0, 0, 0, 1, 0, 0, 0, 0, 0, 0, 0, 0, 0, 0, 0, 0, 0, 0, 1, 0, 0, 0, 0, 0, 0, 0, 0, 1, 0, 0, 0, 0, 0, 0, 0, 0, 0, 0, 0, 0, 0, 0, 0, 0, 0, 0, 0, 0, 0, 0, 0, 0, 0, 0, 0, 0, 0, 0, 0, 0, 0, 0, 0, 0, 0, 0, 0, 0, 0, 0, 0, 0, 0, 0, 0, 0, 0, 0, 0, 0, 0, 0, 0, 0, 0, 0, 0, 0, 0, 0, 0, 0, 0, 0, 0, 0, 0, 0, 0, 0, 0, 0, 0, 0, 0, 0, 0, 0, 0, 0, 0, 0, 0, 1, 0, 0, 0, 0, 1, 0, 0, 0, 0, 0, 0, 0, 0, 0, 0, 0, 0, 0, 0, 1, 0, 0, 0, 0, 0, 0, 0, 0, 0, 0, 0, 0, 0, 0, 0, 0, 0, 0, 0, 0, 0, 0, 0, 0, 0, 0, 0, 0, 0, 0, 0, 0, 0, 0, 0, 0, 0, 0, 0, 0, 1, 1, 0, 0, 0, 0, 0, 0, 0, 0, 0, 0, 0, 0, 0, 0, 0, 0, 0, 0, 0, 1, 0, 0, 0, 0, 0, 0, 0, 0, 0, 0, 0, 0, 0, 0, 0, 0, 0, 0, 0, 0, 0, 0, 0, 0, 0, 0, 0, 0, 0, 0, 0, 0, 0, 0, 0, 0, 0, 0, 0, 0, 0, 0, 0, 0, 0, 0, 0, 0, 0, 0, 0, 0, 0, 0, 0, 0, 0, 0, 0, 0, 0, 0, 0, 0, 0, 0, 0, 0, 0, 0, 0, 0, 0, 0, 0, 0, 0, 0, 0, 0, 0, 0, 0, 0, 0, 0, 0, 0, 0, 0, 0, 0, 0, 0, 0, 0, 0, 0, 0, 0, 0, 0, 0, 0, 0, 0, 0, 0, 0, 0, 0, 0, 0, 0, 0, 0, 0, 0, 0, 0, 0, 0, 0, 0, 0, 0, 0, 0, 0, 0, 0, 0, 0, 0, 0, 0, 0, 0, 0, 0, 0, 0, 0, 1, 0, 0, 0, 0, 0, 0, 0, 0, 0, 0, 0, 0, 0, 0, 0, 0, 0, 0, 0, 0, 0, 0, 0, 0, 0, 0, 0, 0, 0, 0, 0, 0, 0, 0, 0, 0, 0, 0, 0, 0, 0, 0, 0, 0, 0, 0, 0, 0, 0, 0, 0, 0, 0, 0, 0, 0, 0, 0, 0, 0, 0]	[1, 0, 0, 0, 0, 0, 0, 0, 0, 0, 0, 0, 0, 0, 0, 1, 0, 0, 0, 0, 0, 0, 0, 0, 0, 0, 0, 0, 0, 0, 0, 0, 0, 0, 0, 0, 0, 0, 0, 0, 0, 0, 0, 0, 0, 0, 0, 0, 0, 0, 0, 0, 0, 0, 0, 0, 0, 0, 0, 0, 0, 0, 0, 0, 0, 0, 0, 0, 0, 0, 0, 0, 0, 0, 0, 0, 0, 0, 0, 0, 0, 0, 0, 0, 0, 0, 0, 0, 0, 0, 0, 0, 0, 0, 0, 0, 0, 0, 0, 0, 0, 0, 0, 0, 0, 0, 0, 0, 0, 0, 0, 0, 0, 0, 0, 0, 0, 0, 0, 0, 0, 0, 0, 0, 0, 0, 0, 0, 0, 0, 0, 0, 0, 0, 0, 0, 0, 0, 0, 0, 0, 0, 0, 0, 0, 0, 1, 0, 0, 0, 0, 0, 0, 0, 0, 0, 0, 0, 0, 0, 0, 0, 0, 0, 0, 0, 0, 0, 0, 1, 0, 0, 0, 0, 0, 0, 0, 0, 0, 0, 0, 0, 0, 0, 0, 0, 0, 0, 0, 0, 0, 0, 0, 0, 0, 0, 0, 0, 0, 0, 0, 0, 0, 0, 0, 0, 0, 0, 0, 0, 0, 0, 0, 0, 0, 0, 0, 0, 0, 0, 0, 0, 0, 0, 0, 0, 0, 0, 0, 0, 0, 0, 0, 0, 0, 0, 0, 0, 0, 0, 0, 0, 0, 0, 0, 0, 0, 0, 0, 0, 0, 0, 0, 0, 0, 0, 0, 0, 0, 0, 0, 0, 0, 0, 0, 0, 0, 1, 0, 0, 0, 0, 0, 0, 0, 0, 0, 0, 0, 0, 0, 0, 0, 0, 0, 0, 0, 0, 0, 0, 0, 0, 0, 0, 0, 0, 0, 0, 0, 1, 0, 0, 0, 0, 0, 0, 0, 0, 0, 0, 0, 0, 0, 0, 0, 0, 0, 0, 0, 0, 0, 0, 0, 0, 1, 0, 0, 0, 0, 0, 1, 0, 0, 0, 0, 0, 0, 0, 0, 0, 0, 0, 0, 0, 0, 0, 0, 0, 0, 0, 0, 0, 0, 0, 0, 0, 0, 0, 0, 0, 1, 0, 0, 0, 0, 0, 0, 0, 0, 0, 0, 0, 0, 0, 0, 0, 0, 1, 0, 0, 0, 0, 0, 0, 0, 0, 0, 0, 0, 0, 0, 0, 0, 0, 0, 0, 0, 0, 0, 0, 0, 0, 0, 0, 0, 0, 0, 0, 0, 0, 0, 0, 0, 0, 0, 0, 0, 0, 0, 0, 0, 0, 0, 0, 0, 0, 0, 0, 1, 0, 0, 0, 0, 0, 0, 0, 0, 0, 0, 0, 0, 0, 0, 0, 0, 0, 0, 0, 0, 0, 0, 0, 0, 0, 0, 0, 0, 0, 0, 0, 0]	[721, 2431, 11715, 11819, 16654, 29090, 80965, 421332, 3599, 7725, 8130, 83838, 43354, 179594, 755100, 2223, 57186, 650126, 480746, 421317, 26280, 25760, 49842, 451744, 1672366, 3859, 82721, 29890, 560078, 453655, 165474, 558106, 16591, 373806, 70675, 511465, 421032, 555972, 11674, 180329, 399873, 675163, 454076, 328137, 430642, 27251, 150451, 6723, 454084, 1383200, 255373, 27341, 35358, 104846, 421902, 138594, 675143, 12506, 13928, 65798, 93895, 88800, 36662, 685974, 626453, 1038389, 21523, 1785, 506444, 16505, 485902, 230659, 1369604, 1333, 141484, 372385, 2208, 148018, 95909, 1592394, 14125, 328601, 1280, 71516, 77128, 1383114, 5528, 27648, 80542, 255510, 237139, 1037865, 705778, 581569, 675285, 500007, 61945, 27626, 487711, 1325, 685304, 219334, 321213, 4941, 374064, 624185, 276734, 40542, 421350, 431765, 122247, 321707, 392195, 46726, 346895, 171587, 418401, 453579, 111390, 341383, 15217, 119288, 33060, 84624, 33576, 418415, 27576, 119162, 20881, 43934, 1377056, 85305, 675138, 83724, 116949, 27340, 266225, 369179, 674321, 371561, 14785, 6968, 675188, 641256, 150882, 132933, 2046, 8516, 96021, 227437, 61682, 5970, 14440, 2131, 94091, 5582, 305519, 389011, 1248736, 418485, 244450, 36502, 78759, 605, 316787, 675289, 1383516, 192908, 20346, 37493, 675697, 16847, 1331852, 11745, 139281, 11002, 27570, 36842, 635, 37266, 366868, 1592409, 887229, 570147, 406787, 16735, 150423, 1376042, 88797, 139045, 61706, 497330, 467361, 11762, 26465, 31241, 26386, 418411, 1369605, 1278, 374052, 2247, 675144, 188707, 405366, 675207, 328201, 189203, 543, 712273, 29637, 112655, 421100, 334866, 23093, 1248760, 360723, 31857, 139210, 1086104, 444750, 61680, 3012, 336913, 96107, 453536, 111482, 88232, 151273, 1285392, 304903, 675150, 312971, 502152, 49847, 27419, 454141, 11305, 611591, 7736, 397873, 29569, 1226008, 448986, 373970, 9372, 497230, 65415, 13048, 53623, 139286, 88739, 91783, 248669, 520664, 95969, 33469, 1369608, 333157, 151923, 900920, 19915, 104574, 139099, 104385, 557741, 577488, 27342, 147981, 624161, 499179, 470033, 139241, 76538, 99024, 371655, 77474, 675068, 366860, 390990, 51056, 49931, 93995, 54547, 469217, 686036, 267163, 358192, 460466, 24806, 9913, 16581, 2994, 52087, 1277553, 6216, 83772, 583530, 122170, 33373, 38293, 291960, 510462, 21716, 75901, 321964, 304798, 5797, 6243, 37980, 110803, 364520, 67617, 317124, 674930, 115, 162546, 316539, 1354, 77652, 394229, 35486, 22391, 85553, 26401, 453570, 1377797, 401769, 12428, 88316, 27629, 117758, 1043745, 308174, 1377987, 341382, 675080, 27546, 1676656, 1376019, 675206, 12825, 75752, 675152, 789, 1214046, 209224, 27569, 675198, 674555, 119498, 485738, 236376, 308422, 469632, 374008, 142808, 149095, 675245, 139225, 27278, 51182, 674967, 27347, 111185, 717, 454578, 1377257, 17347, 325239, 100157, 208749, 445395, 460092, 694481, 4584, 675270, 1279, 27638, 418421, 1377329, 675090, 1039902, 32459, 61181, 138037, 16450, 675173, 1078530, 1383264, 452689, 111871, 27417, 175331, 373985, 57397, 371546, 406520, 23199, 27611, 619, 28976, 675297, 798263, 88100, 57488, 675063, 95929, 1450195, 421157, 3965, 321696, 161281, 16592, 38898, 34094, 62182, 8543, 708075, 27588, 675142, 126356, 418410, 15938, 56644, 27112, 1763771, 365248, 1370, 2525, 675161, 371631, 252155, 508828, 16308, 288612, 32027, 1531633, 1248682, 209007, 164680, 499624, 1125, 618203, 674441, 351701, 674404, 692572, 554892, 795654, 111060, 22528, 1114, 242716, 286065, 674423, 10898, 46727, 419596, 66029, 675705]	[721, 2431, 11715, 16654, 80965, 421332, 685974, 95909, 27648, 11745, 635, 11762, 49847, 27419, 95969, 27611]	[0, 0, 0, 0, 0, 0, 0, 0, 1, 1, 1, 1, 1, 1, 1, 1, 1, 1, 1, 1, 1, 1, 1, 1, 1, 1, 1, 1, 1, 1, 1, 1, 1, 1, 1, 1, 1, 1, 1, 1, 1, 1, 1, 1, 1, 1, 1, 1, 1, 1, 1, 1, 1, 1, 1, 1, 1, 1, 1, 1, 1, 1, 1, 1, 1, 1, 1, 1, 1, 1, 1, 1, 1, 1, 1, 1, 1, 1, 1, 1, 1, 1, 1, 1, 1, 1, 1, 1, 1, 1, 1, 1, 1, 1, 1, 1, 1, 1, 1, 1, 1, 1, 1, 1, 1, 1, 1, 1, 1, 1, 1, 1, 1, 1, 1, 1, 1, 1, 1, 1, 1, 1, 1, 1, 1, 1, 1, 1, 1, 1, 1, 1, 1, 1, 1, 1, 1, 1, 1, 1, 1, 1, 1, 1, 1, 1, 1, 1, 1, 1, 1, 1, 1, 1, 1, 1, 1, 1, 1, 1, 1, 1, 1, 1, 1, 1, 1, 1, 1, 1, 1, 1, 1, 1, 1, 1, 1, 1, 1, 1, 1, 1, 1, 1, 1, 1, 1, 1, 1, 1, 1, 1, 1, 1, 1, 1, 1, 1, 1, 1, 1, 1, 1, 1, 1, 1, 1, 1, 1, 1, 1, 1, 1, 1, 1, 1, 1, 1, 1, 1, 1, 1, 1, 1, 1, 1, 1, 1, 1, 1, 1, 1, 1, 1, 1, 1, 1, 1, 1, 1, 1, 1, 1, 1, 1, 1, 1, 1, 1, 1, 1, 1, 1, 1, 1, 1, 1, 1, 1, 1, 1, 1, 1, 1, 1, 1, 1, 1, 1, 1, 1, 1, 1, 1, 1, 1, 1, 1, 1, 1, 1, 1, 1, 1, 1, 1, 1, 1, 1, 1, 1, 1, 1, 1, 1, 1, 1, 1, 1, 1, 1, 1, 1, 1, 1, 1, 1, 1, 1, 1, 1, 1, 1, 1, 1, 1, 1, 1, 1, 1, 1, 1, 1, 1, 1, 1, 1, 1, 1, 1, 1, 1, 1, 1, 1, 1, 1, 1, 1, 1, 1, 1, 1, 1, 1, 1, 1, 1, 1, 1, 1, 1, 1, 1, 1, 1, 1, 1, 1, 1, 1, 1, 1, 1, 1, 1, 1, 1, 1, 1, 1, 1, 1, 1, 1, 1, 1, 1, 1, 1, 1, 1, 1, 1, 1, 1, 1, 1, 1, 1, 1, 1, 1, 1, 1, 1, 1, 1, 1, 1, 1, 1, 1, 1, 1, 1, 1, 1, 1, 1, 1, 1, 1, 1, 1, 1, 1, 1, 1, 1, 1, 1, 1, 1, 1, 1, 1, 1, 1, 1, 1, 1, 1, 1, 1, 1, 1, 1, 1, 1, 1, 1, 1, 1, 1, 1, 1, 1, 1, 1, 1, 1, 1, 1, 1, 1, 1, 1, 1, 1, 1]	0.4246792456137706	74.0	GABA receptor alpha-1 subunit	SINGLE PROTEIN	Homo sapiens	Homo sapiens	0.0625	0.02386117136659436	0.9666666666666667	0.03958333333333333	0.03863882863340564
P14867	461	11	0.09090909090909093	450	0.03333333333333333	16.0	445.0	VENTRICULAR HYPERTROPHY	2.727272727272727	0.32491623317432883	[1, 1, 1, 0, 1, 0, 1, 1, 0, 0, 0, 0, 0, 0, 0, 0, 0, 0, 0, 0, 0, 0, 0, 0, 0, 0, 0, 0, 0, 0, 0, 0, 0, 0, 0, 0, 0, 0, 0, 0, 0, 0, 0, 0, 0, 0, 0, 0, 0, 0, 0, 0, 0, 0, 0, 0, 0, 0, 0, 0, 0, 0, 0, 1, 0, 0, 0, 0, 0, 0, 0, 0, 0, 0, 0, 0, 0, 0, 1, 0, 0, 0, 0, 0, 0, 0, 0, 1, 0, 0, 0, 0, 0, 0, 0, 0, 0, 0, 0, 0, 0, 0, 0, 0, 0, 0, 0, 0, 0, 0, 0, 0, 0, 0, 0, 0, 0, 0, 0, 0, 0, 0, 0, 0, 0, 0, 0, 0, 0, 0, 0, 0, 0, 0, 0, 0, 0, 0, 0, 0, 0, 0, 0, 0, 0, 0, 0, 0, 0, 0, 0, 0, 0, 0, 0, 0, 0, 0, 0, 0, 0, 0, 0, 0, 0, 0, 0, 0, 0, 0, 0, 0, 0, 1, 0, 0, 0, 0, 1, 0, 0, 0, 0, 0, 0, 0, 0, 0, 0, 0, 0, 0, 0, 1, 0, 0, 0, 0, 0, 0, 0, 0, 0, 0, 0, 0, 0, 0, 0, 0, 0, 0, 0, 0, 0, 0, 0, 0, 0, 0, 0, 0, 0, 0, 0, 0, 0, 0, 0, 0, 0, 0, 0, 0, 1, 1, 0, 0, 0, 0, 0, 0, 0, 0, 0, 0, 0, 0, 0, 0, 0, 0, 0, 0, 0, 1, 0, 0, 0, 0, 0, 0, 0, 0, 0, 0, 0, 0, 0, 0, 0, 0, 0, 0, 0, 0, 0, 0, 0, 0, 0, 0, 0, 0, 0, 0, 0, 0, 0, 0, 0, 0, 0, 0, 0, 0, 0, 0, 0, 0, 0, 0, 0, 0, 0, 0, 0, 0, 0, 0, 0, 0, 0, 0, 0, 0, 0, 0, 0, 0, 0, 0, 0, 0, 0, 0, 0, 0, 0, 0, 0, 0, 0, 0, 0, 0, 0, 0, 0, 0, 0, 0, 0, 0, 0, 0, 0, 0, 0, 0, 0, 0, 0, 0, 0, 0, 0, 0, 0, 0, 0, 0, 0, 0, 0, 0, 0, 0, 0, 0, 0, 0, 0, 0, 0, 0, 0, 0, 0, 0, 0, 0, 0, 0, 0, 0, 0, 0, 0, 0, 0, 0, 0, 0, 0, 0, 0, 0, 0, 1, 0, 0, 0, 0, 0, 0, 0, 0, 0, 0, 0, 0, 0, 0, 0, 0, 0, 0, 0, 0, 0, 0, 0, 0, 0, 0, 0, 0, 0, 0, 0, 0, 0, 0, 0, 0, 0, 0, 0, 0, 0, 0, 0, 0, 0, 0, 0, 0, 0, 0, 0, 0, 0, 0, 0, 0, 0, 0, 0, 0, 0]	[0, 0, 0, 0, 0, 0, 0, 0, 0, 0, 0, 1, 0, 0, 0, 1, 0, 0, 0, 0, 0, 0, 0, 0, 0, 0, 0, 0, 0, 0, 0, 0, 0, 0, 0, 0, 0, 1, 0, 0, 0, 0, 0, 0, 0, 0, 0, 0, 0, 0, 0, 0, 0, 0, 0, 0, 0, 0, 0, 0, 0, 0, 0, 0, 0, 0, 0, 0, 0, 0, 0, 0, 0, 0, 0, 0, 0, 0, 0, 0, 0, 0, 0, 0, 0, 0, 0, 0, 0, 0, 0, 0, 0, 0, 0, 0, 0, 0, 0, 0, 0, 0, 0, 0, 0, 0, 0, 0, 0, 0, 0, 0, 0, 0, 0, 0, 0, 0, 0, 0, 0, 0, 0, 0, 0, 0, 0, 0, 0, 0, 0, 0, 0, 0, 0, 0, 0, 0, 0, 0, 0, 0, 0, 0, 0, 0, 0, 0, 0, 0, 0, 0, 0, 0, 0, 0, 0, 0, 0, 0, 0, 0, 0, 0, 0, 0, 0, 0, 0, 0, 0, 0, 0, 0, 0, 0, 0, 0, 0, 0, 0, 0, 0, 0, 0, 0, 0, 0, 0, 0, 0, 0, 0, 0, 0, 0, 0, 0, 0, 0, 0, 0, 0, 0, 0, 0, 0, 0, 0, 0, 0, 0, 0, 0, 0, 0, 0, 0, 0, 0, 0, 0, 0, 0, 0, 0, 0, 0, 0, 0, 0, 0, 0, 0, 0, 0, 0, 0, 0, 0, 0, 0, 0, 0, 0, 0, 0, 0, 0, 0, 0, 0, 0, 0, 0, 0, 0, 0, 0, 0, 0, 0, 0, 0, 0, 0, 0, 0, 0, 0, 0, 0, 0, 0, 0, 0, 0, 0, 0, 0, 0, 0, 0, 0, 0, 0, 1, 0, 0, 0, 0, 0, 0, 0, 0, 0, 0, 0, 0, 0, 0, 0, 0, 0, 1, 0, 0, 0, 0, 0, 0, 1, 0, 0, 0, 0, 0, 0, 0, 0, 1, 0, 0, 0, 0, 0, 0, 0, 1, 0, 0, 0, 0, 0, 0, 0, 0, 0, 0, 0, 0, 0, 0, 0, 0, 0, 0, 0, 0, 0, 0, 0, 0, 0, 0, 0, 0, 0, 0, 0, 0, 0, 0, 0, 0, 0, 0, 0, 0, 0, 0, 0, 0, 0, 0, 0, 0, 0, 0, 0, 0, 0, 0, 0, 0, 0, 0, 0, 0, 0, 0, 0, 0, 0, 0, 0, 0, 0, 0, 1, 0, 0, 0, 0, 1, 0, 0, 0, 0, 0, 0, 0, 0, 1, 0, 0, 0, 0, 0, 0, 0, 0, 0, 0, 0, 0, 0, 0, 0, 0, 0, 0, 0, 0, 0, 0, 0, 0, 0, 0, 0, 0, 0, 0, 0, 0, 0, 0, 0, 0, 0, 0, 0, 0, 0, 0, 0, 0, 0, 0, 0]	[721, 2431, 11715, 11819, 16654, 29090, 80965, 421332, 3599, 7725, 8130, 83838, 43354, 179594, 755100, 2223, 57186, 650126, 480746, 421317, 26280, 25760, 49842, 451744, 1672366, 3859, 82721, 29890, 560078, 453655, 165474, 558106, 16591, 373806, 70675, 511465, 421032, 555972, 11674, 180329, 399873, 675163, 454076, 328137, 430642, 27251, 150451, 6723, 454084, 1383200, 255373, 27341, 35358, 104846, 421902, 138594, 675143, 12506, 13928, 65798, 93895, 88800, 36662, 685974, 626453, 1038389, 21523, 1785, 506444, 16505, 485902, 230659, 1369604, 1333, 141484, 372385, 2208, 148018, 95909, 1592394, 14125, 328601, 1280, 71516, 77128, 1383114, 5528, 27648, 80542, 255510, 237139, 1037865, 705778, 581569, 675285, 500007, 61945, 27626, 487711, 1325, 685304, 219334, 321213, 4941, 374064, 624185, 276734, 40542, 421350, 431765, 122247, 321707, 392195, 46726, 346895, 171587, 418401, 453579, 111390, 341383, 15217, 119288, 33060, 84624, 33576, 418415, 27576, 119162, 20881, 43934, 1377056, 85305, 675138, 83724, 116949, 27340, 266225, 369179, 674321, 371561, 14785, 6968, 675188, 641256, 150882, 132933, 2046, 8516, 96021, 227437, 61682, 5970, 14440, 2131, 94091, 5582, 305519, 389011, 1248736, 418485, 244450, 36502, 78759, 605, 316787, 675289, 1383516, 192908, 20346, 37493, 675697, 16847, 1331852, 11745, 139281, 11002, 27570, 36842, 635, 37266, 366868, 1592409, 887229, 570147, 406787, 16735, 150423, 1376042, 88797, 139045, 61706, 497330, 467361, 11762, 26465, 31241, 26386, 418411, 1369605, 1278, 374052, 2247, 675144, 188707, 405366, 675207, 328201, 189203, 543, 712273, 29637, 112655, 421100, 334866, 23093, 1248760, 360723, 31857, 139210, 1086104, 444750, 61680, 3012, 336913, 96107, 453536, 111482, 88232, 151273, 1285392, 304903, 675150, 312971, 502152, 49847, 27419, 454141, 11305, 611591, 7736, 397873, 29569, 1226008, 448986, 373970, 9372, 497230, 65415, 13048, 53623, 139286, 88739, 91783, 248669, 520664, 95969, 33469, 1369608, 333157, 151923, 900920, 19915, 104574, 139099, 104385, 557741, 577488, 27342, 147981, 624161, 499179, 470033, 139241, 76538, 99024, 371655, 77474, 675068, 366860, 390990, 51056, 49931, 93995, 54547, 469217, 686036, 267163, 358192, 460466, 24806, 9913, 16581, 2994, 52087, 1277553, 6216, 83772, 583530, 122170, 33373, 38293, 291960, 510462, 21716, 75901, 321964, 304798, 5797, 6243, 37980, 110803, 364520, 67617, 317124, 674930, 115, 162546, 316539, 1354, 77652, 394229, 35486, 22391, 85553, 26401, 453570, 1377797, 401769, 12428, 88316, 27629, 117758, 1043745, 308174, 1377987, 341382, 675080, 27546, 1676656, 1376019, 675206, 12825, 75752, 675152, 789, 1214046, 209224, 27569, 675198, 674555, 119498, 485738, 236376, 308422, 469632, 374008, 142808, 149095, 675245, 139225, 27278, 51182, 674967, 27347, 111185, 717, 454578, 1377257, 17347, 325239, 100157, 208749, 445395, 460092, 694481, 4584, 675270, 1279, 27638, 418421, 1377329, 675090, 1039902, 32459, 61181, 138037, 16450, 675173, 1078530, 1383264, 452689, 111871, 27417, 175331, 373985, 57397, 371546, 406520, 23199, 27611, 619, 28976, 675297, 798263, 88100, 57488, 675063, 95929, 1450195, 421157, 3965, 321696, 161281, 16592, 38898, 34094, 62182, 8543, 708075, 27588, 675142, 126356, 418410, 15938, 56644, 27112, 1763771, 365248, 1370, 2525, 675161, 371631, 252155, 508828, 16308, 288612, 32027, 1531633, 1248682, 209007, 164680, 499624, 1125, 618203, 674441, 351701, 674404, 692572, 554892, 795654, 111060, 22528, 1114, 242716, 286065, 674423, 10898, 46727, 419596, 66029, 675705]	[721, 2431, 11715, 16654, 80965, 421332, 685974, 95909, 27648, 11745, 635, 11762, 49847, 27419, 95969, 27611]	[0, 0, 0, 0, 0, 0, 0, 0, 1, 1, 1, 1, 1, 1, 1, 1, 1, 1, 1, 1, 1, 1, 1, 1, 1, 1, 1, 1, 1, 1, 1, 1, 1, 1, 1, 1, 1, 1, 1, 1, 1, 1, 1, 1, 1, 1, 1, 1, 1, 1, 1, 1, 1, 1, 1, 1, 1, 1, 1, 1, 1, 1, 1, 1, 1, 1, 1, 1, 1, 1, 1, 1, 1, 1, 1, 1, 1, 1, 1, 1, 1, 1, 1, 1, 1, 1, 1, 1, 1, 1, 1, 1, 1, 1, 1, 1, 1, 1, 1, 1, 1, 1, 1, 1, 1, 1, 1, 1, 1, 1, 1, 1, 1, 1, 1, 1, 1, 1, 1, 1, 1, 1, 1, 1, 1, 1, 1, 1, 1, 1, 1, 1, 1, 1, 1, 1, 1, 1, 1, 1, 1, 1, 1, 1, 1, 1, 1, 1, 1, 1, 1, 1, 1, 1, 1, 1, 1, 1, 1, 1, 1, 1, 1, 1, 1, 1, 1, 1, 1, 1, 1, 1, 1, 1, 1, 1, 1, 1, 1, 1, 1, 1, 1, 1, 1, 1, 1, 1, 1, 1, 1, 1, 1, 1, 1, 1, 1, 1, 1, 1, 1, 1, 1, 1, 1, 1, 1, 1, 1, 1, 1, 1, 1, 1, 1, 1, 1, 1, 1, 1, 1, 1, 1, 1, 1, 1, 1, 1, 1, 1, 1, 1, 1, 1, 1, 1, 1, 1, 1, 1, 1, 1, 1, 1, 1, 1, 1, 1, 1, 1, 1, 1, 1, 1, 1, 1, 1, 1, 1, 1, 1, 1, 1, 1, 1, 1, 1, 1, 1, 1, 1, 1, 1, 1, 1, 1, 1, 1, 1, 1, 1, 1, 1, 1, 1, 1, 1, 1, 1, 1, 1, 1, 1, 1, 1, 1, 1, 1, 1, 1, 1, 1, 1, 1, 1, 1, 1, 1, 1, 1, 1, 1, 1, 1, 1, 1, 1, 1, 1, 1, 1, 1, 1, 1, 1, 1, 1, 1, 1, 1, 1, 1, 1, 1, 1, 1, 1, 1, 1, 1, 1, 1, 1, 1, 1, 1, 1, 1, 1, 1, 1, 1, 1, 1, 1, 1, 1, 1, 1, 1, 1, 1, 1, 1, 1, 1, 1, 1, 1, 1, 1, 1, 1, 1, 1, 1, 1, 1, 1, 1, 1, 1, 1, 1, 1, 1, 1, 1, 1, 1, 1, 1, 1, 1, 1, 1, 1, 1, 1, 1, 1, 1, 1, 1, 1, 1, 1, 1, 1, 1, 1, 1, 1, 1, 1, 1, 1, 1, 1, 1, 1, 1, 1, 1, 1, 1, 1, 1, 1, 1, 1, 1, 1, 1, 1, 1, 1, 1, 1, 1, 1, 1, 1, 1, 1, 1, 1, 1, 1, 1, 1, 1, 1, 1, 1, 1, 1, 1, 1, 1, 1]	0.4246792456137706	74.0	GABA receptor alpha-1 subunit	SINGLE PROTEIN	Homo sapiens	Homo sapiens	0.0625	0.02386117136659436	0.9666666666666667	0.03958333333333333	0.03863882863340564
P14867	461	11	0.09090909090909093	450	0.03333333333333333	16.0	445.0	ABASIA	2.727272727272727	0.32491623317432883	[1, 1, 1, 0, 1, 0, 1, 1, 0, 0, 0, 0, 0, 0, 0, 0, 0, 0, 0, 0, 0, 0, 0, 0, 0, 0, 0, 0, 0, 0, 0, 0, 0, 0, 0, 0, 0, 0, 0, 0, 0, 0, 0, 0, 0, 0, 0, 0, 0, 0, 0, 0, 0, 0, 0, 0, 0, 0, 0, 0, 0, 0, 0, 1, 0, 0, 0, 0, 0, 0, 0, 0, 0, 0, 0, 0, 0, 0, 1, 0, 0, 0, 0, 0, 0, 0, 0, 1, 0, 0, 0, 0, 0, 0, 0, 0, 0, 0, 0, 0, 0, 0, 0, 0, 0, 0, 0, 0, 0, 0, 0, 0, 0, 0, 0, 0, 0, 0, 0, 0, 0, 0, 0, 0, 0, 0, 0, 0, 0, 0, 0, 0, 0, 0, 0, 0, 0, 0, 0, 0, 0, 0, 0, 0, 0, 0, 0, 0, 0, 0, 0, 0, 0, 0, 0, 0, 0, 0, 0, 0, 0, 0, 0, 0, 0, 0, 0, 0, 0, 0, 0, 0, 0, 1, 0, 0, 0, 0, 1, 0, 0, 0, 0, 0, 0, 0, 0, 0, 0, 0, 0, 0, 0, 1, 0, 0, 0, 0, 0, 0, 0, 0, 0, 0, 0, 0, 0, 0, 0, 0, 0, 0, 0, 0, 0, 0, 0, 0, 0, 0, 0, 0, 0, 0, 0, 0, 0, 0, 0, 0, 0, 0, 0, 0, 1, 1, 0, 0, 0, 0, 0, 0, 0, 0, 0, 0, 0, 0, 0, 0, 0, 0, 0, 0, 0, 1, 0, 0, 0, 0, 0, 0, 0, 0, 0, 0, 0, 0, 0, 0, 0, 0, 0, 0, 0, 0, 0, 0, 0, 0, 0, 0, 0, 0, 0, 0, 0, 0, 0, 0, 0, 0, 0, 0, 0, 0, 0, 0, 0, 0, 0, 0, 0, 0, 0, 0, 0, 0, 0, 0, 0, 0, 0, 0, 0, 0, 0, 0, 0, 0, 0, 0, 0, 0, 0, 0, 0, 0, 0, 0, 0, 0, 0, 0, 0, 0, 0, 0, 0, 0, 0, 0, 0, 0, 0, 0, 0, 0, 0, 0, 0, 0, 0, 0, 0, 0, 0, 0, 0, 0, 0, 0, 0, 0, 0, 0, 0, 0, 0, 0, 0, 0, 0, 0, 0, 0, 0, 0, 0, 0, 0, 0, 0, 0, 0, 0, 0, 0, 0, 0, 0, 0, 0, 0, 0, 0, 0, 0, 0, 1, 0, 0, 0, 0, 0, 0, 0, 0, 0, 0, 0, 0, 0, 0, 0, 0, 0, 0, 0, 0, 0, 0, 0, 0, 0, 0, 0, 0, 0, 0, 0, 0, 0, 0, 0, 0, 0, 0, 0, 0, 0, 0, 0, 0, 0, 0, 0, 0, 0, 0, 0, 0, 0, 0, 0, 0, 0, 0, 0, 0, 0]	[0, 1, 0, 0, 0, 0, 0, 0, 0, 0, 0, 1, 0, 0, 0, 0, 0, 0, 0, 0, 0, 0, 0, 0, 0, 0, 0, 0, 0, 0, 0, 0, 0, 0, 0, 0, 0, 0, 0, 0, 0, 0, 0, 0, 0, 0, 0, 0, 0, 0, 0, 0, 0, 0, 0, 0, 0, 0, 0, 0, 0, 0, 0, 0, 0, 0, 0, 0, 0, 0, 0, 0, 0, 0, 0, 0, 0, 0, 0, 0, 0, 1, 0, 0, 0, 0, 0, 0, 0, 0, 0, 0, 0, 0, 0, 0, 0, 0, 0, 0, 0, 0, 0, 0, 0, 0, 1, 0, 0, 0, 1, 0, 0, 0, 0, 0, 0, 0, 0, 0, 0, 0, 0, 0, 0, 0, 0, 0, 0, 0, 0, 0, 0, 0, 0, 0, 0, 0, 0, 0, 0, 0, 0, 0, 0, 0, 0, 0, 0, 0, 0, 0, 0, 0, 0, 0, 0, 0, 0, 0, 0, 0, 0, 0, 0, 0, 0, 0, 0, 0, 0, 0, 0, 0, 0, 0, 0, 0, 0, 0, 0, 0, 0, 0, 0, 0, 0, 0, 0, 0, 0, 0, 0, 0, 0, 0, 0, 0, 0, 0, 0, 0, 0, 0, 0, 0, 0, 0, 0, 0, 0, 0, 0, 0, 0, 0, 0, 0, 0, 0, 0, 0, 0, 0, 0, 0, 0, 0, 0, 0, 0, 0, 0, 0, 0, 0, 0, 0, 0, 0, 0, 0, 0, 0, 0, 0, 0, 0, 0, 0, 0, 0, 0, 0, 0, 0, 0, 0, 0, 0, 0, 0, 0, 0, 0, 0, 0, 0, 0, 0, 0, 0, 0, 0, 0, 0, 0, 0, 0, 0, 0, 0, 0, 0, 0, 0, 0, 0, 0, 0, 0, 0, 0, 0, 1, 0, 0, 0, 0, 0, 0, 1, 0, 0, 0, 0, 0, 0, 0, 0, 0, 0, 0, 0, 0, 0, 0, 0, 0, 0, 0, 0, 0, 0, 0, 0, 0, 0, 0, 0, 0, 0, 0, 0, 0, 0, 0, 0, 0, 0, 0, 0, 0, 0, 0, 0, 0, 0, 1, 0, 0, 1, 0, 0, 0, 0, 0, 0, 0, 1, 0, 0, 0, 0, 0, 0, 0, 0, 0, 0, 0, 0, 0, 0, 0, 0, 0, 0, 0, 0, 0, 0, 0, 1, 0, 0, 0, 0, 0, 0, 0, 0, 0, 0, 0, 0, 0, 0, 0, 0, 0, 0, 0, 0, 0, 0, 0, 0, 0, 0, 0, 0, 0, 0, 0, 0, 0, 0, 0, 0, 0, 0, 0, 0, 0, 0, 0, 0, 0, 0, 0, 0, 0, 0, 0, 0, 0, 0, 0, 0, 0, 0, 0, 0, 0, 0, 0, 0, 0, 0, 0, 0, 0, 0, 0, 0, 0, 0, 0, 0, 0]	[721, 2431, 11715, 11819, 16654, 29090, 80965, 421332, 3599, 7725, 8130, 83838, 43354, 179594, 755100, 2223, 57186, 650126, 480746, 421317, 26280, 25760, 49842, 451744, 1672366, 3859, 82721, 29890, 560078, 453655, 165474, 558106, 16591, 373806, 70675, 511465, 421032, 555972, 11674, 180329, 399873, 675163, 454076, 328137, 430642, 27251, 150451, 6723, 454084, 1383200, 255373, 27341, 35358, 104846, 421902, 138594, 675143, 12506, 13928, 65798, 93895, 88800, 36662, 685974, 626453, 1038389, 21523, 1785, 506444, 16505, 485902, 230659, 1369604, 1333, 141484, 372385, 2208, 148018, 95909, 1592394, 14125, 328601, 1280, 71516, 77128, 1383114, 5528, 27648, 80542, 255510, 237139, 1037865, 705778, 581569, 675285, 500007, 61945, 27626, 487711, 1325, 685304, 219334, 321213, 4941, 374064, 624185, 276734, 40542, 421350, 431765, 122247, 321707, 392195, 46726, 346895, 171587, 418401, 453579, 111390, 341383, 15217, 119288, 33060, 84624, 33576, 418415, 27576, 119162, 20881, 43934, 1377056, 85305, 675138, 83724, 116949, 27340, 266225, 369179, 674321, 371561, 14785, 6968, 675188, 641256, 150882, 132933, 2046, 8516, 96021, 227437, 61682, 5970, 14440, 2131, 94091, 5582, 305519, 389011, 1248736, 418485, 244450, 36502, 78759, 605, 316787, 675289, 1383516, 192908, 20346, 37493, 675697, 16847, 1331852, 11745, 139281, 11002, 27570, 36842, 635, 37266, 366868, 1592409, 887229, 570147, 406787, 16735, 150423, 1376042, 88797, 139045, 61706, 497330, 467361, 11762, 26465, 31241, 26386, 418411, 1369605, 1278, 374052, 2247, 675144, 188707, 405366, 675207, 328201, 189203, 543, 712273, 29637, 112655, 421100, 334866, 23093, 1248760, 360723, 31857, 139210, 1086104, 444750, 61680, 3012, 336913, 96107, 453536, 111482, 88232, 151273, 1285392, 304903, 675150, 312971, 502152, 49847, 27419, 454141, 11305, 611591, 7736, 397873, 29569, 1226008, 448986, 373970, 9372, 497230, 65415, 13048, 53623, 139286, 88739, 91783, 248669, 520664, 95969, 33469, 1369608, 333157, 151923, 900920, 19915, 104574, 139099, 104385, 557741, 577488, 27342, 147981, 624161, 499179, 470033, 139241, 76538, 99024, 371655, 77474, 675068, 366860, 390990, 51056, 49931, 93995, 54547, 469217, 686036, 267163, 358192, 460466, 24806, 9913, 16581, 2994, 52087, 1277553, 6216, 83772, 583530, 122170, 33373, 38293, 291960, 510462, 21716, 75901, 321964, 304798, 5797, 6243, 37980, 110803, 364520, 67617, 317124, 674930, 115, 162546, 316539, 1354, 77652, 394229, 35486, 22391, 85553, 26401, 453570, 1377797, 401769, 12428, 88316, 27629, 117758, 1043745, 308174, 1377987, 341382, 675080, 27546, 1676656, 1376019, 675206, 12825, 75752, 675152, 789, 1214046, 209224, 27569, 675198, 674555, 119498, 485738, 236376, 308422, 469632, 374008, 142808, 149095, 675245, 139225, 27278, 51182, 674967, 27347, 111185, 717, 454578, 1377257, 17347, 325239, 100157, 208749, 445395, 460092, 694481, 4584, 675270, 1279, 27638, 418421, 1377329, 675090, 1039902, 32459, 61181, 138037, 16450, 675173, 1078530, 1383264, 452689, 111871, 27417, 175331, 373985, 57397, 371546, 406520, 23199, 27611, 619, 28976, 675297, 798263, 88100, 57488, 675063, 95929, 1450195, 421157, 3965, 321696, 161281, 16592, 38898, 34094, 62182, 8543, 708075, 27588, 675142, 126356, 418410, 15938, 56644, 27112, 1763771, 365248, 1370, 2525, 675161, 371631, 252155, 508828, 16308, 288612, 32027, 1531633, 1248682, 209007, 164680, 499624, 1125, 618203, 674441, 351701, 674404, 692572, 554892, 795654, 111060, 22528, 1114, 242716, 286065, 674423, 10898, 46727, 419596, 66029, 675705]	[721, 2431, 11715, 16654, 80965, 421332, 685974, 95909, 27648, 11745, 635, 11762, 49847, 27419, 95969, 27611]	[0, 0, 0, 0, 0, 0, 0, 0, 1, 1, 1, 1, 1, 1, 1, 1, 1, 1, 1, 1, 1, 1, 1, 1, 1, 1, 1, 1, 1, 1, 1, 1, 1, 1, 1, 1, 1, 1, 1, 1, 1, 1, 1, 1, 1, 1, 1, 1, 1, 1, 1, 1, 1, 1, 1, 1, 1, 1, 1, 1, 1, 1, 1, 1, 1, 1, 1, 1, 1, 1, 1, 1, 1, 1, 1, 1, 1, 1, 1, 1, 1, 1, 1, 1, 1, 1, 1, 1, 1, 1, 1, 1, 1, 1, 1, 1, 1, 1, 1, 1, 1, 1, 1, 1, 1, 1, 1, 1, 1, 1, 1, 1, 1, 1, 1, 1, 1, 1, 1, 1, 1, 1, 1, 1, 1, 1, 1, 1, 1, 1, 1, 1, 1, 1, 1, 1, 1, 1, 1, 1, 1, 1, 1, 1, 1, 1, 1, 1, 1, 1, 1, 1, 1, 1, 1, 1, 1, 1, 1, 1, 1, 1, 1, 1, 1, 1, 1, 1, 1, 1, 1, 1, 1, 1, 1, 1, 1, 1, 1, 1, 1, 1, 1, 1, 1, 1, 1, 1, 1, 1, 1, 1, 1, 1, 1, 1, 1, 1, 1, 1, 1, 1, 1, 1, 1, 1, 1, 1, 1, 1, 1, 1, 1, 1, 1, 1, 1, 1, 1, 1, 1, 1, 1, 1, 1, 1, 1, 1, 1, 1, 1, 1, 1, 1, 1, 1, 1, 1, 1, 1, 1, 1, 1, 1, 1, 1, 1, 1, 1, 1, 1, 1, 1, 1, 1, 1, 1, 1, 1, 1, 1, 1, 1, 1, 1, 1, 1, 1, 1, 1, 1, 1, 1, 1, 1, 1, 1, 1, 1, 1, 1, 1, 1, 1, 1, 1, 1, 1, 1, 1, 1, 1, 1, 1, 1, 1, 1, 1, 1, 1, 1, 1, 1, 1, 1, 1, 1, 1, 1, 1, 1, 1, 1, 1, 1, 1, 1, 1, 1, 1, 1, 1, 1, 1, 1, 1, 1, 1, 1, 1, 1, 1, 1, 1, 1, 1, 1, 1, 1, 1, 1, 1, 1, 1, 1, 1, 1, 1, 1, 1, 1, 1, 1, 1, 1, 1, 1, 1, 1, 1, 1, 1, 1, 1, 1, 1, 1, 1, 1, 1, 1, 1, 1, 1, 1, 1, 1, 1, 1, 1, 1, 1, 1, 1, 1, 1, 1, 1, 1, 1, 1, 1, 1, 1, 1, 1, 1, 1, 1, 1, 1, 1, 1, 1, 1, 1, 1, 1, 1, 1, 1, 1, 1, 1, 1, 1, 1, 1, 1, 1, 1, 1, 1, 1, 1, 1, 1, 1, 1, 1, 1, 1, 1, 1, 1, 1, 1, 1, 1, 1, 1, 1, 1, 1, 1, 1, 1, 1, 1, 1, 1, 1, 1, 1, 1, 1, 1, 1, 1, 1, 1]	0.4246792456137706	74.0	GABA receptor alpha-1 subunit	SINGLE PROTEIN	Homo sapiens	Homo sapiens	0.0625	0.02386117136659436	0.9666666666666667	0.03958333333333333	0.03863882863340564
P14867	461	11	0.09090909090909093	450	0.03333333333333333	16.0	445.0	DEMENTIA	2.727272727272727	0.32491623317432883	[1, 1, 1, 0, 1, 0, 1, 1, 0, 0, 0, 0, 0, 0, 0, 0, 0, 0, 0, 0, 0, 0, 0, 0, 0, 0, 0, 0, 0, 0, 0, 0, 0, 0, 0, 0, 0, 0, 0, 0, 0, 0, 0, 0, 0, 0, 0, 0, 0, 0, 0, 0, 0, 0, 0, 0, 0, 0, 0, 0, 0, 0, 0, 1, 0, 0, 0, 0, 0, 0, 0, 0, 0, 0, 0, 0, 0, 0, 1, 0, 0, 0, 0, 0, 0, 0, 0, 1, 0, 0, 0, 0, 0, 0, 0, 0, 0, 0, 0, 0, 0, 0, 0, 0, 0, 0, 0, 0, 0, 0, 0, 0, 0, 0, 0, 0, 0, 0, 0, 0, 0, 0, 0, 0, 0, 0, 0, 0, 0, 0, 0, 0, 0, 0, 0, 0, 0, 0, 0, 0, 0, 0, 0, 0, 0, 0, 0, 0, 0, 0, 0, 0, 0, 0, 0, 0, 0, 0, 0, 0, 0, 0, 0, 0, 0, 0, 0, 0, 0, 0, 0, 0, 0, 1, 0, 0, 0, 0, 1, 0, 0, 0, 0, 0, 0, 0, 0, 0, 0, 0, 0, 0, 0, 1, 0, 0, 0, 0, 0, 0, 0, 0, 0, 0, 0, 0, 0, 0, 0, 0, 0, 0, 0, 0, 0, 0, 0, 0, 0, 0, 0, 0, 0, 0, 0, 0, 0, 0, 0, 0, 0, 0, 0, 0, 1, 1, 0, 0, 0, 0, 0, 0, 0, 0, 0, 0, 0, 0, 0, 0, 0, 0, 0, 0, 0, 1, 0, 0, 0, 0, 0, 0, 0, 0, 0, 0, 0, 0, 0, 0, 0, 0, 0, 0, 0, 0, 0, 0, 0, 0, 0, 0, 0, 0, 0, 0, 0, 0, 0, 0, 0, 0, 0, 0, 0, 0, 0, 0, 0, 0, 0, 0, 0, 0, 0, 0, 0, 0, 0, 0, 0, 0, 0, 0, 0, 0, 0, 0, 0, 0, 0, 0, 0, 0, 0, 0, 0, 0, 0, 0, 0, 0, 0, 0, 0, 0, 0, 0, 0, 0, 0, 0, 0, 0, 0, 0, 0, 0, 0, 0, 0, 0, 0, 0, 0, 0, 0, 0, 0, 0, 0, 0, 0, 0, 0, 0, 0, 0, 0, 0, 0, 0, 0, 0, 0, 0, 0, 0, 0, 0, 0, 0, 0, 0, 0, 0, 0, 0, 0, 0, 0, 0, 0, 0, 0, 0, 0, 0, 0, 1, 0, 0, 0, 0, 0, 0, 0, 0, 0, 0, 0, 0, 0, 0, 0, 0, 0, 0, 0, 0, 0, 0, 0, 0, 0, 0, 0, 0, 0, 0, 0, 0, 0, 0, 0, 0, 0, 0, 0, 0, 0, 0, 0, 0, 0, 0, 0, 0, 0, 0, 0, 0, 0, 0, 0, 0, 0, 0, 0, 0, 0]	[0, 1, 0, 0, 0, 0, 0, 0, 0, 0, 0, 0, 0, 0, 0, 0, 0, 0, 0, 1, 0, 0, 0, 0, 0, 0, 0, 0, 0, 0, 0, 0, 0, 0, 0, 0, 0, 1, 0, 0, 0, 0, 0, 0, 0, 0, 0, 0, 0, 0, 0, 0, 0, 0, 0, 0, 0, 0, 0, 0, 0, 0, 0, 0, 0, 0, 0, 0, 0, 0, 0, 0, 0, 1, 0, 0, 0, 0, 0, 0, 0, 0, 0, 0, 0, 0, 0, 0, 0, 0, 0, 0, 0, 0, 0, 0, 0, 0, 0, 0, 0, 0, 0, 0, 0, 0, 0, 0, 0, 0, 0, 0, 0, 0, 0, 0, 0, 0, 0, 0, 0, 0, 0, 0, 0, 0, 0, 0, 0, 0, 0, 0, 0, 0, 0, 0, 0, 0, 0, 0, 0, 0, 0, 0, 0, 0, 0, 0, 0, 0, 0, 0, 0, 0, 0, 0, 0, 0, 0, 0, 0, 0, 0, 0, 0, 0, 0, 0, 0, 0, 0, 0, 0, 0, 0, 0, 0, 0, 0, 0, 0, 0, 0, 1, 0, 0, 0, 0, 1, 0, 0, 0, 0, 0, 0, 0, 0, 0, 0, 0, 0, 0, 0, 0, 0, 0, 0, 0, 0, 0, 0, 0, 0, 0, 0, 0, 0, 0, 0, 0, 0, 0, 0, 0, 0, 0, 0, 0, 0, 0, 0, 1, 0, 0, 0, 0, 0, 0, 0, 0, 0, 0, 0, 0, 0, 0, 0, 0, 0, 0, 0, 0, 0, 0, 0, 0, 0, 0, 0, 0, 0, 0, 0, 0, 0, 0, 0, 0, 0, 0, 0, 0, 0, 0, 0, 0, 0, 0, 0, 0, 0, 0, 0, 0, 0, 0, 0, 0, 0, 0, 0, 0, 0, 0, 0, 0, 0, 0, 0, 0, 0, 1, 0, 0, 0, 0, 0, 0, 0, 0, 0, 0, 0, 0, 0, 0, 0, 0, 0, 0, 0, 0, 0, 0, 0, 0, 0, 0, 0, 0, 0, 0, 0, 0, 0, 0, 0, 0, 0, 0, 0, 0, 0, 0, 0, 0, 0, 0, 1, 0, 0, 0, 0, 0, 0, 0, 1, 0, 0, 0, 0, 0, 0, 0, 0, 1, 0, 0, 0, 0, 0, 0, 0, 0, 0, 0, 0, 0, 0, 0, 0, 0, 0, 0, 0, 0, 0, 0, 0, 0, 0, 0, 0, 0, 0, 0, 0, 0, 0, 0, 0, 0, 0, 0, 0, 0, 0, 0, 0, 0, 0, 0, 0, 0, 0, 0, 0, 0, 0, 0, 0, 0, 0, 0, 0, 0, 0, 0, 0, 0, 0, 0, 0, 0, 0, 0, 0, 0, 0, 0, 0, 0, 0, 0, 0, 0, 0, 0, 0, 0, 0, 0, 0, 0, 0, 0, 0, 0, 0, 0, 0]	[721, 2431, 11715, 11819, 16654, 29090, 80965, 421332, 3599, 7725, 8130, 83838, 43354, 179594, 755100, 2223, 57186, 650126, 480746, 421317, 26280, 25760, 49842, 451744, 1672366, 3859, 82721, 29890, 560078, 453655, 165474, 558106, 16591, 373806, 70675, 511465, 421032, 555972, 11674, 180329, 399873, 675163, 454076, 328137, 430642, 27251, 150451, 6723, 454084, 1383200, 255373, 27341, 35358, 104846, 421902, 138594, 675143, 12506, 13928, 65798, 93895, 88800, 36662, 685974, 626453, 1038389, 21523, 1785, 506444, 16505, 485902, 230659, 1369604, 1333, 141484, 372385, 2208, 148018, 95909, 1592394, 14125, 328601, 1280, 71516, 77128, 1383114, 5528, 27648, 80542, 255510, 237139, 1037865, 705778, 581569, 675285, 500007, 61945, 27626, 487711, 1325, 685304, 219334, 321213, 4941, 374064, 624185, 276734, 40542, 421350, 431765, 122247, 321707, 392195, 46726, 346895, 171587, 418401, 453579, 111390, 341383, 15217, 119288, 33060, 84624, 33576, 418415, 27576, 119162, 20881, 43934, 1377056, 85305, 675138, 83724, 116949, 27340, 266225, 369179, 674321, 371561, 14785, 6968, 675188, 641256, 150882, 132933, 2046, 8516, 96021, 227437, 61682, 5970, 14440, 2131, 94091, 5582, 305519, 389011, 1248736, 418485, 244450, 36502, 78759, 605, 316787, 675289, 1383516, 192908, 20346, 37493, 675697, 16847, 1331852, 11745, 139281, 11002, 27570, 36842, 635, 37266, 366868, 1592409, 887229, 570147, 406787, 16735, 150423, 1376042, 88797, 139045, 61706, 497330, 467361, 11762, 26465, 31241, 26386, 418411, 1369605, 1278, 374052, 2247, 675144, 188707, 405366, 675207, 328201, 189203, 543, 712273, 29637, 112655, 421100, 334866, 23093, 1248760, 360723, 31857, 139210, 1086104, 444750, 61680, 3012, 336913, 96107, 453536, 111482, 88232, 151273, 1285392, 304903, 675150, 312971, 502152, 49847, 27419, 454141, 11305, 611591, 7736, 397873, 29569, 1226008, 448986, 373970, 9372, 497230, 65415, 13048, 53623, 139286, 88739, 91783, 248669, 520664, 95969, 33469, 1369608, 333157, 151923, 900920, 19915, 104574, 139099, 104385, 557741, 577488, 27342, 147981, 624161, 499179, 470033, 139241, 76538, 99024, 371655, 77474, 675068, 366860, 390990, 51056, 49931, 93995, 54547, 469217, 686036, 267163, 358192, 460466, 24806, 9913, 16581, 2994, 52087, 1277553, 6216, 83772, 583530, 122170, 33373, 38293, 291960, 510462, 21716, 75901, 321964, 304798, 5797, 6243, 37980, 110803, 364520, 67617, 317124, 674930, 115, 162546, 316539, 1354, 77652, 394229, 35486, 22391, 85553, 26401, 453570, 1377797, 401769, 12428, 88316, 27629, 117758, 1043745, 308174, 1377987, 341382, 675080, 27546, 1676656, 1376019, 675206, 12825, 75752, 675152, 789, 1214046, 209224, 27569, 675198, 674555, 119498, 485738, 236376, 308422, 469632, 374008, 142808, 149095, 675245, 139225, 27278, 51182, 674967, 27347, 111185, 717, 454578, 1377257, 17347, 325239, 100157, 208749, 445395, 460092, 694481, 4584, 675270, 1279, 27638, 418421, 1377329, 675090, 1039902, 32459, 61181, 138037, 16450, 675173, 1078530, 1383264, 452689, 111871, 27417, 175331, 373985, 57397, 371546, 406520, 23199, 27611, 619, 28976, 675297, 798263, 88100, 57488, 675063, 95929, 1450195, 421157, 3965, 321696, 161281, 16592, 38898, 34094, 62182, 8543, 708075, 27588, 675142, 126356, 418410, 15938, 56644, 27112, 1763771, 365248, 1370, 2525, 675161, 371631, 252155, 508828, 16308, 288612, 32027, 1531633, 1248682, 209007, 164680, 499624, 1125, 618203, 674441, 351701, 674404, 692572, 554892, 795654, 111060, 22528, 1114, 242716, 286065, 674423, 10898, 46727, 419596, 66029, 675705]	[721, 2431, 11715, 16654, 80965, 421332, 685974, 95909, 27648, 11745, 635, 11762, 49847, 27419, 95969, 27611]	[0, 0, 0, 0, 0, 0, 0, 0, 1, 1, 1, 1, 1, 1, 1, 1, 1, 1, 1, 1, 1, 1, 1, 1, 1, 1, 1, 1, 1, 1, 1, 1, 1, 1, 1, 1, 1, 1, 1, 1, 1, 1, 1, 1, 1, 1, 1, 1, 1, 1, 1, 1, 1, 1, 1, 1, 1, 1, 1, 1, 1, 1, 1, 1, 1, 1, 1, 1, 1, 1, 1, 1, 1, 1, 1, 1, 1, 1, 1, 1, 1, 1, 1, 1, 1, 1, 1, 1, 1, 1, 1, 1, 1, 1, 1, 1, 1, 1, 1, 1, 1, 1, 1, 1, 1, 1, 1, 1, 1, 1, 1, 1, 1, 1, 1, 1, 1, 1, 1, 1, 1, 1, 1, 1, 1, 1, 1, 1, 1, 1, 1, 1, 1, 1, 1, 1, 1, 1, 1, 1, 1, 1, 1, 1, 1, 1, 1, 1, 1, 1, 1, 1, 1, 1, 1, 1, 1, 1, 1, 1, 1, 1, 1, 1, 1, 1, 1, 1, 1, 1, 1, 1, 1, 1, 1, 1, 1, 1, 1, 1, 1, 1, 1, 1, 1, 1, 1, 1, 1, 1, 1, 1, 1, 1, 1, 1, 1, 1, 1, 1, 1, 1, 1, 1, 1, 1, 1, 1, 1, 1, 1, 1, 1, 1, 1, 1, 1, 1, 1, 1, 1, 1, 1, 1, 1, 1, 1, 1, 1, 1, 1, 1, 1, 1, 1, 1, 1, 1, 1, 1, 1, 1, 1, 1, 1, 1, 1, 1, 1, 1, 1, 1, 1, 1, 1, 1, 1, 1, 1, 1, 1, 1, 1, 1, 1, 1, 1, 1, 1, 1, 1, 1, 1, 1, 1, 1, 1, 1, 1, 1, 1, 1, 1, 1, 1, 1, 1, 1, 1, 1, 1, 1, 1, 1, 1, 1, 1, 1, 1, 1, 1, 1, 1, 1, 1, 1, 1, 1, 1, 1, 1, 1, 1, 1, 1, 1, 1, 1, 1, 1, 1, 1, 1, 1, 1, 1, 1, 1, 1, 1, 1, 1, 1, 1, 1, 1, 1, 1, 1, 1, 1, 1, 1, 1, 1, 1, 1, 1, 1, 1, 1, 1, 1, 1, 1, 1, 1, 1, 1, 1, 1, 1, 1, 1, 1, 1, 1, 1, 1, 1, 1, 1, 1, 1, 1, 1, 1, 1, 1, 1, 1, 1, 1, 1, 1, 1, 1, 1, 1, 1, 1, 1, 1, 1, 1, 1, 1, 1, 1, 1, 1, 1, 1, 1, 1, 1, 1, 1, 1, 1, 1, 1, 1, 1, 1, 1, 1, 1, 1, 1, 1, 1, 1, 1, 1, 1, 1, 1, 1, 1, 1, 1, 1, 1, 1, 1, 1, 1, 1, 1, 1, 1, 1, 1, 1, 1, 1, 1, 1, 1, 1, 1, 1, 1, 1, 1, 1, 1, 1, 1, 1]	0.4246792456137706	74.0	GABA receptor alpha-1 subunit	SINGLE PROTEIN	Homo sapiens	Homo sapiens	0.0625	0.02386117136659436	0.9666666666666667	0.03958333333333333	0.03863882863340564
P14867	461	11	0.09090909090909093	450	0.03333333333333333	16.0	445.0	HEPATOSPLENOMEGALY	2.727272727272727	0.32491623317432883	[1, 1, 1, 0, 1, 0, 1, 1, 0, 0, 0, 0, 0, 0, 0, 0, 0, 0, 0, 0, 0, 0, 0, 0, 0, 0, 0, 0, 0, 0, 0, 0, 0, 0, 0, 0, 0, 0, 0, 0, 0, 0, 0, 0, 0, 0, 0, 0, 0, 0, 0, 0, 0, 0, 0, 0, 0, 0, 0, 0, 0, 0, 0, 1, 0, 0, 0, 0, 0, 0, 0, 0, 0, 0, 0, 0, 0, 0, 1, 0, 0, 0, 0, 0, 0, 0, 0, 1, 0, 0, 0, 0, 0, 0, 0, 0, 0, 0, 0, 0, 0, 0, 0, 0, 0, 0, 0, 0, 0, 0, 0, 0, 0, 0, 0, 0, 0, 0, 0, 0, 0, 0, 0, 0, 0, 0, 0, 0, 0, 0, 0, 0, 0, 0, 0, 0, 0, 0, 0, 0, 0, 0, 0, 0, 0, 0, 0, 0, 0, 0, 0, 0, 0, 0, 0, 0, 0, 0, 0, 0, 0, 0, 0, 0, 0, 0, 0, 0, 0, 0, 0, 0, 0, 1, 0, 0, 0, 0, 1, 0, 0, 0, 0, 0, 0, 0, 0, 0, 0, 0, 0, 0, 0, 1, 0, 0, 0, 0, 0, 0, 0, 0, 0, 0, 0, 0, 0, 0, 0, 0, 0, 0, 0, 0, 0, 0, 0, 0, 0, 0, 0, 0, 0, 0, 0, 0, 0, 0, 0, 0, 0, 0, 0, 0, 1, 1, 0, 0, 0, 0, 0, 0, 0, 0, 0, 0, 0, 0, 0, 0, 0, 0, 0, 0, 0, 1, 0, 0, 0, 0, 0, 0, 0, 0, 0, 0, 0, 0, 0, 0, 0, 0, 0, 0, 0, 0, 0, 0, 0, 0, 0, 0, 0, 0, 0, 0, 0, 0, 0, 0, 0, 0, 0, 0, 0, 0, 0, 0, 0, 0, 0, 0, 0, 0, 0, 0, 0, 0, 0, 0, 0, 0, 0, 0, 0, 0, 0, 0, 0, 0, 0, 0, 0, 0, 0, 0, 0, 0, 0, 0, 0, 0, 0, 0, 0, 0, 0, 0, 0, 0, 0, 0, 0, 0, 0, 0, 0, 0, 0, 0, 0, 0, 0, 0, 0, 0, 0, 0, 0, 0, 0, 0, 0, 0, 0, 0, 0, 0, 0, 0, 0, 0, 0, 0, 0, 0, 0, 0, 0, 0, 0, 0, 0, 0, 0, 0, 0, 0, 0, 0, 0, 0, 0, 0, 0, 0, 0, 0, 0, 1, 0, 0, 0, 0, 0, 0, 0, 0, 0, 0, 0, 0, 0, 0, 0, 0, 0, 0, 0, 0, 0, 0, 0, 0, 0, 0, 0, 0, 0, 0, 0, 0, 0, 0, 0, 0, 0, 0, 0, 0, 0, 0, 0, 0, 0, 0, 0, 0, 0, 0, 0, 0, 0, 0, 0, 0, 0, 0, 0, 0, 0]	[1, 0, 0, 0, 0, 0, 0, 0, 0, 0, 0, 1, 0, 0, 0, 0, 0, 0, 0, 0, 0, 0, 0, 0, 0, 0, 0, 0, 0, 0, 0, 0, 0, 0, 0, 0, 0, 0, 0, 0, 0, 0, 0, 0, 0, 0, 0, 0, 0, 0, 0, 0, 0, 0, 0, 0, 0, 0, 0, 0, 0, 0, 0, 0, 0, 0, 0, 0, 0, 0, 0, 0, 0, 0, 0, 0, 0, 0, 0, 0, 0, 0, 0, 0, 1, 0, 0, 0, 0, 0, 0, 0, 0, 0, 0, 0, 0, 0, 0, 0, 0, 0, 0, 1, 0, 0, 0, 0, 0, 0, 0, 0, 0, 0, 0, 0, 0, 0, 0, 0, 0, 0, 0, 0, 0, 0, 1, 0, 0, 0, 0, 0, 0, 0, 0, 0, 0, 0, 0, 0, 0, 0, 0, 0, 0, 0, 0, 0, 0, 0, 0, 0, 0, 0, 0, 0, 0, 0, 0, 0, 0, 0, 0, 0, 0, 0, 0, 0, 0, 0, 0, 0, 0, 0, 0, 0, 0, 0, 0, 0, 0, 0, 0, 0, 0, 0, 0, 0, 1, 0, 0, 0, 0, 0, 0, 0, 0, 0, 0, 1, 1, 0, 0, 0, 0, 0, 0, 0, 0, 0, 0, 0, 0, 0, 0, 0, 0, 0, 0, 0, 0, 0, 0, 0, 0, 0, 0, 0, 0, 0, 0, 0, 0, 0, 0, 0, 0, 0, 0, 1, 0, 0, 0, 0, 0, 0, 0, 0, 0, 0, 0, 0, 0, 0, 0, 0, 0, 0, 0, 0, 0, 0, 0, 0, 0, 0, 0, 0, 0, 0, 0, 0, 0, 0, 0, 0, 0, 0, 0, 0, 0, 0, 0, 0, 0, 0, 0, 0, 0, 0, 0, 0, 0, 0, 0, 0, 0, 0, 0, 0, 0, 0, 0, 0, 0, 0, 0, 0, 0, 0, 0, 0, 0, 0, 0, 0, 0, 0, 0, 0, 0, 0, 0, 0, 0, 0, 0, 0, 1, 0, 0, 0, 0, 0, 0, 0, 0, 0, 0, 0, 0, 0, 0, 0, 0, 0, 0, 0, 0, 0, 0, 0, 0, 0, 0, 0, 0, 0, 0, 0, 0, 0, 0, 0, 0, 0, 0, 0, 0, 0, 0, 0, 0, 0, 0, 0, 0, 0, 0, 0, 0, 0, 0, 0, 0, 0, 0, 0, 0, 0, 0, 0, 0, 0, 0, 0, 0, 0, 0, 0, 0, 0, 0, 0, 0, 0, 0, 0, 0, 0, 0, 0, 0, 0, 0, 0, 0, 0, 0, 0, 0, 0, 0, 0, 0, 0, 0, 0, 0, 0, 0, 0, 0, 0, 0, 0, 0, 0, 0, 0, 0, 0, 0, 0, 0, 0, 0, 0, 0, 0, 0, 1, 0, 0, 0, 0, 0, 0, 0, 0, 0]	[721, 2431, 11715, 11819, 16654, 29090, 80965, 421332, 3599, 7725, 8130, 83838, 43354, 179594, 755100, 2223, 57186, 650126, 480746, 421317, 26280, 25760, 49842, 451744, 1672366, 3859, 82721, 29890, 560078, 453655, 165474, 558106, 16591, 373806, 70675, 511465, 421032, 555972, 11674, 180329, 399873, 675163, 454076, 328137, 430642, 27251, 150451, 6723, 454084, 1383200, 255373, 27341, 35358, 104846, 421902, 138594, 675143, 12506, 13928, 65798, 93895, 88800, 36662, 685974, 626453, 1038389, 21523, 1785, 506444, 16505, 485902, 230659, 1369604, 1333, 141484, 372385, 2208, 148018, 95909, 1592394, 14125, 328601, 1280, 71516, 77128, 1383114, 5528, 27648, 80542, 255510, 237139, 1037865, 705778, 581569, 675285, 500007, 61945, 27626, 487711, 1325, 685304, 219334, 321213, 4941, 374064, 624185, 276734, 40542, 421350, 431765, 122247, 321707, 392195, 46726, 346895, 171587, 418401, 453579, 111390, 341383, 15217, 119288, 33060, 84624, 33576, 418415, 27576, 119162, 20881, 43934, 1377056, 85305, 675138, 83724, 116949, 27340, 266225, 369179, 674321, 371561, 14785, 6968, 675188, 641256, 150882, 132933, 2046, 8516, 96021, 227437, 61682, 5970, 14440, 2131, 94091, 5582, 305519, 389011, 1248736, 418485, 244450, 36502, 78759, 605, 316787, 675289, 1383516, 192908, 20346, 37493, 675697, 16847, 1331852, 11745, 139281, 11002, 27570, 36842, 635, 37266, 366868, 1592409, 887229, 570147, 406787, 16735, 150423, 1376042, 88797, 139045, 61706, 497330, 467361, 11762, 26465, 31241, 26386, 418411, 1369605, 1278, 374052, 2247, 675144, 188707, 405366, 675207, 328201, 189203, 543, 712273, 29637, 112655, 421100, 334866, 23093, 1248760, 360723, 31857, 139210, 1086104, 444750, 61680, 3012, 336913, 96107, 453536, 111482, 88232, 151273, 1285392, 304903, 675150, 312971, 502152, 49847, 27419, 454141, 11305, 611591, 7736, 397873, 29569, 1226008, 448986, 373970, 9372, 497230, 65415, 13048, 53623, 139286, 88739, 91783, 248669, 520664, 95969, 33469, 1369608, 333157, 151923, 900920, 19915, 104574, 139099, 104385, 557741, 577488, 27342, 147981, 624161, 499179, 470033, 139241, 76538, 99024, 371655, 77474, 675068, 366860, 390990, 51056, 49931, 93995, 54547, 469217, 686036, 267163, 358192, 460466, 24806, 9913, 16581, 2994, 52087, 1277553, 6216, 83772, 583530, 122170, 33373, 38293, 291960, 510462, 21716, 75901, 321964, 304798, 5797, 6243, 37980, 110803, 364520, 67617, 317124, 674930, 115, 162546, 316539, 1354, 77652, 394229, 35486, 22391, 85553, 26401, 453570, 1377797, 401769, 12428, 88316, 27629, 117758, 1043745, 308174, 1377987, 341382, 675080, 27546, 1676656, 1376019, 675206, 12825, 75752, 675152, 789, 1214046, 209224, 27569, 675198, 674555, 119498, 485738, 236376, 308422, 469632, 374008, 142808, 149095, 675245, 139225, 27278, 51182, 674967, 27347, 111185, 717, 454578, 1377257, 17347, 325239, 100157, 208749, 445395, 460092, 694481, 4584, 675270, 1279, 27638, 418421, 1377329, 675090, 1039902, 32459, 61181, 138037, 16450, 675173, 1078530, 1383264, 452689, 111871, 27417, 175331, 373985, 57397, 371546, 406520, 23199, 27611, 619, 28976, 675297, 798263, 88100, 57488, 675063, 95929, 1450195, 421157, 3965, 321696, 161281, 16592, 38898, 34094, 62182, 8543, 708075, 27588, 675142, 126356, 418410, 15938, 56644, 27112, 1763771, 365248, 1370, 2525, 675161, 371631, 252155, 508828, 16308, 288612, 32027, 1531633, 1248682, 209007, 164680, 499624, 1125, 618203, 674441, 351701, 674404, 692572, 554892, 795654, 111060, 22528, 1114, 242716, 286065, 674423, 10898, 46727, 419596, 66029, 675705]	[721, 2431, 11715, 16654, 80965, 421332, 685974, 95909, 27648, 11745, 635, 11762, 49847, 27419, 95969, 27611]	[0, 0, 0, 0, 0, 0, 0, 0, 1, 1, 1, 1, 1, 1, 1, 1, 1, 1, 1, 1, 1, 1, 1, 1, 1, 1, 1, 1, 1, 1, 1, 1, 1, 1, 1, 1, 1, 1, 1, 1, 1, 1, 1, 1, 1, 1, 1, 1, 1, 1, 1, 1, 1, 1, 1, 1, 1, 1, 1, 1, 1, 1, 1, 1, 1, 1, 1, 1, 1, 1, 1, 1, 1, 1, 1, 1, 1, 1, 1, 1, 1, 1, 1, 1, 1, 1, 1, 1, 1, 1, 1, 1, 1, 1, 1, 1, 1, 1, 1, 1, 1, 1, 1, 1, 1, 1, 1, 1, 1, 1, 1, 1, 1, 1, 1, 1, 1, 1, 1, 1, 1, 1, 1, 1, 1, 1, 1, 1, 1, 1, 1, 1, 1, 1, 1, 1, 1, 1, 1, 1, 1, 1, 1, 1, 1, 1, 1, 1, 1, 1, 1, 1, 1, 1, 1, 1, 1, 1, 1, 1, 1, 1, 1, 1, 1, 1, 1, 1, 1, 1, 1, 1, 1, 1, 1, 1, 1, 1, 1, 1, 1, 1, 1, 1, 1, 1, 1, 1, 1, 1, 1, 1, 1, 1, 1, 1, 1, 1, 1, 1, 1, 1, 1, 1, 1, 1, 1, 1, 1, 1, 1, 1, 1, 1, 1, 1, 1, 1, 1, 1, 1, 1, 1, 1, 1, 1, 1, 1, 1, 1, 1, 1, 1, 1, 1, 1, 1, 1, 1, 1, 1, 1, 1, 1, 1, 1, 1, 1, 1, 1, 1, 1, 1, 1, 1, 1, 1, 1, 1, 1, 1, 1, 1, 1, 1, 1, 1, 1, 1, 1, 1, 1, 1, 1, 1, 1, 1, 1, 1, 1, 1, 1, 1, 1, 1, 1, 1, 1, 1, 1, 1, 1, 1, 1, 1, 1, 1, 1, 1, 1, 1, 1, 1, 1, 1, 1, 1, 1, 1, 1, 1, 1, 1, 1, 1, 1, 1, 1, 1, 1, 1, 1, 1, 1, 1, 1, 1, 1, 1, 1, 1, 1, 1, 1, 1, 1, 1, 1, 1, 1, 1, 1, 1, 1, 1, 1, 1, 1, 1, 1, 1, 1, 1, 1, 1, 1, 1, 1, 1, 1, 1, 1, 1, 1, 1, 1, 1, 1, 1, 1, 1, 1, 1, 1, 1, 1, 1, 1, 1, 1, 1, 1, 1, 1, 1, 1, 1, 1, 1, 1, 1, 1, 1, 1, 1, 1, 1, 1, 1, 1, 1, 1, 1, 1, 1, 1, 1, 1, 1, 1, 1, 1, 1, 1, 1, 1, 1, 1, 1, 1, 1, 1, 1, 1, 1, 1, 1, 1, 1, 1, 1, 1, 1, 1, 1, 1, 1, 1, 1, 1, 1, 1, 1, 1, 1, 1, 1, 1, 1, 1, 1, 1, 1, 1, 1, 1, 1, 1, 1, 1, 1]	0.4246792456137706	74.0	GABA receptor alpha-1 subunit	SINGLE PROTEIN	Homo sapiens	Homo sapiens	0.0625	0.02386117136659436	0.9666666666666667	0.03958333333333333	0.03863882863340564
P14867	461	11	0.09090909090909093	450	0.03333333333333333	16.0	445.0	HYPERTONIC BLADDER	2.727272727272727	0.32491623317432883	[1, 1, 1, 0, 1, 0, 1, 1, 0, 0, 0, 0, 0, 0, 0, 0, 0, 0, 0, 0, 0, 0, 0, 0, 0, 0, 0, 0, 0, 0, 0, 0, 0, 0, 0, 0, 0, 0, 0, 0, 0, 0, 0, 0, 0, 0, 0, 0, 0, 0, 0, 0, 0, 0, 0, 0, 0, 0, 0, 0, 0, 0, 0, 1, 0, 0, 0, 0, 0, 0, 0, 0, 0, 0, 0, 0, 0, 0, 1, 0, 0, 0, 0, 0, 0, 0, 0, 1, 0, 0, 0, 0, 0, 0, 0, 0, 0, 0, 0, 0, 0, 0, 0, 0, 0, 0, 0, 0, 0, 0, 0, 0, 0, 0, 0, 0, 0, 0, 0, 0, 0, 0, 0, 0, 0, 0, 0, 0, 0, 0, 0, 0, 0, 0, 0, 0, 0, 0, 0, 0, 0, 0, 0, 0, 0, 0, 0, 0, 0, 0, 0, 0, 0, 0, 0, 0, 0, 0, 0, 0, 0, 0, 0, 0, 0, 0, 0, 0, 0, 0, 0, 0, 0, 1, 0, 0, 0, 0, 1, 0, 0, 0, 0, 0, 0, 0, 0, 0, 0, 0, 0, 0, 0, 1, 0, 0, 0, 0, 0, 0, 0, 0, 0, 0, 0, 0, 0, 0, 0, 0, 0, 0, 0, 0, 0, 0, 0, 0, 0, 0, 0, 0, 0, 0, 0, 0, 0, 0, 0, 0, 0, 0, 0, 0, 1, 1, 0, 0, 0, 0, 0, 0, 0, 0, 0, 0, 0, 0, 0, 0, 0, 0, 0, 0, 0, 1, 0, 0, 0, 0, 0, 0, 0, 0, 0, 0, 0, 0, 0, 0, 0, 0, 0, 0, 0, 0, 0, 0, 0, 0, 0, 0, 0, 0, 0, 0, 0, 0, 0, 0, 0, 0, 0, 0, 0, 0, 0, 0, 0, 0, 0, 0, 0, 0, 0, 0, 0, 0, 0, 0, 0, 0, 0, 0, 0, 0, 0, 0, 0, 0, 0, 0, 0, 0, 0, 0, 0, 0, 0, 0, 0, 0, 0, 0, 0, 0, 0, 0, 0, 0, 0, 0, 0, 0, 0, 0, 0, 0, 0, 0, 0, 0, 0, 0, 0, 0, 0, 0, 0, 0, 0, 0, 0, 0, 0, 0, 0, 0, 0, 0, 0, 0, 0, 0, 0, 0, 0, 0, 0, 0, 0, 0, 0, 0, 0, 0, 0, 0, 0, 0, 0, 0, 0, 0, 0, 0, 0, 0, 0, 1, 0, 0, 0, 0, 0, 0, 0, 0, 0, 0, 0, 0, 0, 0, 0, 0, 0, 0, 0, 0, 0, 0, 0, 0, 0, 0, 0, 0, 0, 0, 0, 0, 0, 0, 0, 0, 0, 0, 0, 0, 0, 0, 0, 0, 0, 0, 0, 0, 0, 0, 0, 0, 0, 0, 0, 0, 0, 0, 0, 0, 0]	[0, 0, 0, 0, 0, 0, 0, 0, 0, 0, 0, 0, 0, 0, 0, 1, 0, 0, 0, 0, 0, 0, 0, 0, 0, 0, 0, 1, 0, 0, 0, 0, 0, 0, 0, 0, 0, 0, 0, 0, 0, 0, 0, 0, 0, 0, 0, 1, 0, 0, 0, 0, 0, 0, 0, 0, 0, 0, 0, 0, 0, 0, 0, 0, 0, 0, 0, 0, 0, 0, 0, 0, 0, 0, 0, 0, 0, 0, 1, 0, 0, 0, 0, 0, 0, 0, 0, 0, 0, 0, 0, 0, 0, 0, 0, 0, 0, 0, 0, 0, 0, 0, 0, 0, 0, 0, 0, 0, 0, 0, 0, 0, 0, 0, 0, 0, 0, 0, 0, 0, 0, 0, 0, 0, 0, 0, 0, 0, 0, 0, 0, 0, 0, 0, 0, 0, 0, 0, 0, 0, 0, 1, 0, 0, 0, 0, 0, 0, 0, 0, 0, 0, 0, 0, 0, 0, 0, 0, 0, 0, 0, 0, 0, 0, 0, 0, 0, 0, 0, 0, 0, 0, 0, 0, 0, 0, 0, 0, 0, 0, 0, 0, 0, 0, 0, 0, 0, 0, 0, 0, 0, 0, 0, 0, 0, 0, 0, 0, 0, 0, 0, 0, 0, 0, 0, 0, 0, 0, 0, 0, 0, 0, 0, 0, 0, 0, 0, 0, 0, 0, 0, 0, 0, 0, 0, 0, 0, 0, 0, 0, 0, 0, 0, 0, 0, 0, 0, 0, 0, 1, 0, 0, 0, 0, 0, 0, 0, 0, 0, 0, 0, 0, 0, 0, 0, 0, 0, 0, 0, 0, 0, 0, 0, 0, 0, 0, 0, 0, 0, 0, 0, 0, 0, 0, 0, 0, 0, 1, 0, 0, 0, 1, 0, 0, 0, 0, 0, 0, 0, 0, 0, 0, 0, 0, 0, 0, 0, 0, 0, 0, 0, 0, 0, 0, 0, 1, 0, 0, 0, 0, 0, 0, 0, 0, 0, 0, 0, 0, 0, 0, 0, 0, 0, 0, 0, 0, 0, 0, 0, 0, 0, 0, 0, 0, 0, 0, 0, 0, 0, 0, 0, 0, 0, 0, 0, 0, 0, 0, 0, 0, 0, 0, 0, 0, 0, 0, 0, 0, 0, 0, 0, 0, 0, 0, 1, 0, 0, 0, 0, 0, 0, 0, 0, 0, 0, 0, 0, 0, 0, 0, 0, 0, 0, 0, 1, 0, 0, 0, 0, 0, 0, 0, 0, 0, 0, 0, 0, 0, 0, 0, 0, 0, 0, 0, 0, 0, 0, 0, 0, 0, 0, 0, 0, 0, 0, 0, 0, 0, 0, 0, 0, 0, 0, 0, 0, 0, 0, 0, 0, 0, 0, 0, 0, 0, 0, 0, 0, 0, 0, 0, 0, 0, 0, 0, 0, 0, 0, 0, 0, 0, 0, 0, 0, 0, 0, 0, 0, 0, 0, 0, 0]	[721, 2431, 11715, 11819, 16654, 29090, 80965, 421332, 3599, 7725, 8130, 83838, 43354, 179594, 755100, 2223, 57186, 650126, 480746, 421317, 26280, 25760, 49842, 451744, 1672366, 3859, 82721, 29890, 560078, 453655, 165474, 558106, 16591, 373806, 70675, 511465, 421032, 555972, 11674, 180329, 399873, 675163, 454076, 328137, 430642, 27251, 150451, 6723, 454084, 1383200, 255373, 27341, 35358, 104846, 421902, 138594, 675143, 12506, 13928, 65798, 93895, 88800, 36662, 685974, 626453, 1038389, 21523, 1785, 506444, 16505, 485902, 230659, 1369604, 1333, 141484, 372385, 2208, 148018, 95909, 1592394, 14125, 328601, 1280, 71516, 77128, 1383114, 5528, 27648, 80542, 255510, 237139, 1037865, 705778, 581569, 675285, 500007, 61945, 27626, 487711, 1325, 685304, 219334, 321213, 4941, 374064, 624185, 276734, 40542, 421350, 431765, 122247, 321707, 392195, 46726, 346895, 171587, 418401, 453579, 111390, 341383, 15217, 119288, 33060, 84624, 33576, 418415, 27576, 119162, 20881, 43934, 1377056, 85305, 675138, 83724, 116949, 27340, 266225, 369179, 674321, 371561, 14785, 6968, 675188, 641256, 150882, 132933, 2046, 8516, 96021, 227437, 61682, 5970, 14440, 2131, 94091, 5582, 305519, 389011, 1248736, 418485, 244450, 36502, 78759, 605, 316787, 675289, 1383516, 192908, 20346, 37493, 675697, 16847, 1331852, 11745, 139281, 11002, 27570, 36842, 635, 37266, 366868, 1592409, 887229, 570147, 406787, 16735, 150423, 1376042, 88797, 139045, 61706, 497330, 467361, 11762, 26465, 31241, 26386, 418411, 1369605, 1278, 374052, 2247, 675144, 188707, 405366, 675207, 328201, 189203, 543, 712273, 29637, 112655, 421100, 334866, 23093, 1248760, 360723, 31857, 139210, 1086104, 444750, 61680, 3012, 336913, 96107, 453536, 111482, 88232, 151273, 1285392, 304903, 675150, 312971, 502152, 49847, 27419, 454141, 11305, 611591, 7736, 397873, 29569, 1226008, 448986, 373970, 9372, 497230, 65415, 13048, 53623, 139286, 88739, 91783, 248669, 520664, 95969, 33469, 1369608, 333157, 151923, 900920, 19915, 104574, 139099, 104385, 557741, 577488, 27342, 147981, 624161, 499179, 470033, 139241, 76538, 99024, 371655, 77474, 675068, 366860, 390990, 51056, 49931, 93995, 54547, 469217, 686036, 267163, 358192, 460466, 24806, 9913, 16581, 2994, 52087, 1277553, 6216, 83772, 583530, 122170, 33373, 38293, 291960, 510462, 21716, 75901, 321964, 304798, 5797, 6243, 37980, 110803, 364520, 67617, 317124, 674930, 115, 162546, 316539, 1354, 77652, 394229, 35486, 22391, 85553, 26401, 453570, 1377797, 401769, 12428, 88316, 27629, 117758, 1043745, 308174, 1377987, 341382, 675080, 27546, 1676656, 1376019, 675206, 12825, 75752, 675152, 789, 1214046, 209224, 27569, 675198, 674555, 119498, 485738, 236376, 308422, 469632, 374008, 142808, 149095, 675245, 139225, 27278, 51182, 674967, 27347, 111185, 717, 454578, 1377257, 17347, 325239, 100157, 208749, 445395, 460092, 694481, 4584, 675270, 1279, 27638, 418421, 1377329, 675090, 1039902, 32459, 61181, 138037, 16450, 675173, 1078530, 1383264, 452689, 111871, 27417, 175331, 373985, 57397, 371546, 406520, 23199, 27611, 619, 28976, 675297, 798263, 88100, 57488, 675063, 95929, 1450195, 421157, 3965, 321696, 161281, 16592, 38898, 34094, 62182, 8543, 708075, 27588, 675142, 126356, 418410, 15938, 56644, 27112, 1763771, 365248, 1370, 2525, 675161, 371631, 252155, 508828, 16308, 288612, 32027, 1531633, 1248682, 209007, 164680, 499624, 1125, 618203, 674441, 351701, 674404, 692572, 554892, 795654, 111060, 22528, 1114, 242716, 286065, 674423, 10898, 46727, 419596, 66029, 675705]	[721, 2431, 11715, 16654, 80965, 421332, 685974, 95909, 27648, 11745, 635, 11762, 49847, 27419, 95969, 27611]	[0, 0, 0, 0, 0, 0, 0, 0, 1, 1, 1, 1, 1, 1, 1, 1, 1, 1, 1, 1, 1, 1, 1, 1, 1, 1, 1, 1, 1, 1, 1, 1, 1, 1, 1, 1, 1, 1, 1, 1, 1, 1, 1, 1, 1, 1, 1, 1, 1, 1, 1, 1, 1, 1, 1, 1, 1, 1, 1, 1, 1, 1, 1, 1, 1, 1, 1, 1, 1, 1, 1, 1, 1, 1, 1, 1, 1, 1, 1, 1, 1, 1, 1, 1, 1, 1, 1, 1, 1, 1, 1, 1, 1, 1, 1, 1, 1, 1, 1, 1, 1, 1, 1, 1, 1, 1, 1, 1, 1, 1, 1, 1, 1, 1, 1, 1, 1, 1, 1, 1, 1, 1, 1, 1, 1, 1, 1, 1, 1, 1, 1, 1, 1, 1, 1, 1, 1, 1, 1, 1, 1, 1, 1, 1, 1, 1, 1, 1, 1, 1, 1, 1, 1, 1, 1, 1, 1, 1, 1, 1, 1, 1, 1, 1, 1, 1, 1, 1, 1, 1, 1, 1, 1, 1, 1, 1, 1, 1, 1, 1, 1, 1, 1, 1, 1, 1, 1, 1, 1, 1, 1, 1, 1, 1, 1, 1, 1, 1, 1, 1, 1, 1, 1, 1, 1, 1, 1, 1, 1, 1, 1, 1, 1, 1, 1, 1, 1, 1, 1, 1, 1, 1, 1, 1, 1, 1, 1, 1, 1, 1, 1, 1, 1, 1, 1, 1, 1, 1, 1, 1, 1, 1, 1, 1, 1, 1, 1, 1, 1, 1, 1, 1, 1, 1, 1, 1, 1, 1, 1, 1, 1, 1, 1, 1, 1, 1, 1, 1, 1, 1, 1, 1, 1, 1, 1, 1, 1, 1, 1, 1, 1, 1, 1, 1, 1, 1, 1, 1, 1, 1, 1, 1, 1, 1, 1, 1, 1, 1, 1, 1, 1, 1, 1, 1, 1, 1, 1, 1, 1, 1, 1, 1, 1, 1, 1, 1, 1, 1, 1, 1, 1, 1, 1, 1, 1, 1, 1, 1, 1, 1, 1, 1, 1, 1, 1, 1, 1, 1, 1, 1, 1, 1, 1, 1, 1, 1, 1, 1, 1, 1, 1, 1, 1, 1, 1, 1, 1, 1, 1, 1, 1, 1, 1, 1, 1, 1, 1, 1, 1, 1, 1, 1, 1, 1, 1, 1, 1, 1, 1, 1, 1, 1, 1, 1, 1, 1, 1, 1, 1, 1, 1, 1, 1, 1, 1, 1, 1, 1, 1, 1, 1, 1, 1, 1, 1, 1, 1, 1, 1, 1, 1, 1, 1, 1, 1, 1, 1, 1, 1, 1, 1, 1, 1, 1, 1, 1, 1, 1, 1, 1, 1, 1, 1, 1, 1, 1, 1, 1, 1, 1, 1, 1, 1, 1, 1, 1, 1, 1, 1, 1, 1, 1, 1, 1, 1, 1, 1, 1, 1, 1, 1]	0.4246792456137706	74.0	GABA receptor alpha-1 subunit	SINGLE PROTEIN	Homo sapiens	Homo sapiens	0.0625	0.02386117136659436	0.9666666666666667	0.03958333333333333	0.03863882863340564
P14867	461	11	0.09090909090909093	450	0.03333333333333333	16.0	445.0	CARDIOPULMONARY FAILURE	2.727272727272727	0.32491623317432883	[1, 1, 1, 0, 1, 0, 1, 1, 0, 0, 0, 0, 0, 0, 0, 0, 0, 0, 0, 0, 0, 0, 0, 0, 0, 0, 0, 0, 0, 0, 0, 0, 0, 0, 0, 0, 0, 0, 0, 0, 0, 0, 0, 0, 0, 0, 0, 0, 0, 0, 0, 0, 0, 0, 0, 0, 0, 0, 0, 0, 0, 0, 0, 1, 0, 0, 0, 0, 0, 0, 0, 0, 0, 0, 0, 0, 0, 0, 1, 0, 0, 0, 0, 0, 0, 0, 0, 1, 0, 0, 0, 0, 0, 0, 0, 0, 0, 0, 0, 0, 0, 0, 0, 0, 0, 0, 0, 0, 0, 0, 0, 0, 0, 0, 0, 0, 0, 0, 0, 0, 0, 0, 0, 0, 0, 0, 0, 0, 0, 0, 0, 0, 0, 0, 0, 0, 0, 0, 0, 0, 0, 0, 0, 0, 0, 0, 0, 0, 0, 0, 0, 0, 0, 0, 0, 0, 0, 0, 0, 0, 0, 0, 0, 0, 0, 0, 0, 0, 0, 0, 0, 0, 0, 1, 0, 0, 0, 0, 1, 0, 0, 0, 0, 0, 0, 0, 0, 0, 0, 0, 0, 0, 0, 1, 0, 0, 0, 0, 0, 0, 0, 0, 0, 0, 0, 0, 0, 0, 0, 0, 0, 0, 0, 0, 0, 0, 0, 0, 0, 0, 0, 0, 0, 0, 0, 0, 0, 0, 0, 0, 0, 0, 0, 0, 1, 1, 0, 0, 0, 0, 0, 0, 0, 0, 0, 0, 0, 0, 0, 0, 0, 0, 0, 0, 0, 1, 0, 0, 0, 0, 0, 0, 0, 0, 0, 0, 0, 0, 0, 0, 0, 0, 0, 0, 0, 0, 0, 0, 0, 0, 0, 0, 0, 0, 0, 0, 0, 0, 0, 0, 0, 0, 0, 0, 0, 0, 0, 0, 0, 0, 0, 0, 0, 0, 0, 0, 0, 0, 0, 0, 0, 0, 0, 0, 0, 0, 0, 0, 0, 0, 0, 0, 0, 0, 0, 0, 0, 0, 0, 0, 0, 0, 0, 0, 0, 0, 0, 0, 0, 0, 0, 0, 0, 0, 0, 0, 0, 0, 0, 0, 0, 0, 0, 0, 0, 0, 0, 0, 0, 0, 0, 0, 0, 0, 0, 0, 0, 0, 0, 0, 0, 0, 0, 0, 0, 0, 0, 0, 0, 0, 0, 0, 0, 0, 0, 0, 0, 0, 0, 0, 0, 0, 0, 0, 0, 0, 0, 0, 0, 1, 0, 0, 0, 0, 0, 0, 0, 0, 0, 0, 0, 0, 0, 0, 0, 0, 0, 0, 0, 0, 0, 0, 0, 0, 0, 0, 0, 0, 0, 0, 0, 0, 0, 0, 0, 0, 0, 0, 0, 0, 0, 0, 0, 0, 0, 0, 0, 0, 0, 0, 0, 0, 0, 0, 0, 0, 0, 0, 0, 0, 0]	[1, 0, 0, 0, 0, 0, 0, 0, 0, 0, 0, 0, 0, 0, 0, 0, 0, 0, 0, 0, 0, 0, 0, 0, 0, 0, 0, 0, 0, 0, 0, 0, 0, 0, 0, 0, 0, 0, 0, 0, 0, 0, 0, 0, 0, 1, 0, 0, 0, 0, 0, 0, 0, 0, 0, 0, 0, 0, 0, 0, 0, 0, 0, 0, 0, 0, 0, 0, 0, 0, 0, 0, 0, 0, 0, 1, 0, 0, 0, 0, 0, 0, 0, 0, 0, 0, 0, 0, 0, 0, 0, 0, 0, 0, 0, 1, 0, 0, 0, 0, 0, 0, 0, 0, 0, 0, 0, 0, 0, 0, 0, 0, 0, 0, 1, 0, 0, 0, 0, 0, 0, 0, 0, 0, 0, 0, 0, 0, 0, 0, 0, 0, 0, 0, 0, 0, 0, 0, 0, 0, 0, 0, 0, 0, 0, 0, 1, 0, 0, 0, 0, 0, 0, 0, 0, 0, 0, 0, 0, 0, 0, 0, 0, 0, 0, 0, 0, 0, 0, 0, 0, 1, 0, 0, 0, 0, 0, 0, 0, 0, 0, 0, 0, 0, 0, 0, 0, 0, 0, 0, 0, 0, 0, 0, 0, 0, 0, 0, 0, 0, 0, 0, 0, 0, 0, 0, 0, 0, 0, 0, 0, 0, 0, 0, 0, 0, 0, 0, 0, 0, 1, 0, 0, 0, 0, 0, 0, 0, 0, 0, 0, 0, 0, 0, 0, 0, 0, 0, 0, 0, 0, 0, 0, 0, 0, 0, 0, 0, 1, 0, 1, 0, 0, 0, 0, 0, 0, 0, 0, 0, 0, 0, 0, 0, 0, 0, 0, 0, 0, 0, 0, 0, 0, 0, 0, 0, 0, 0, 0, 0, 0, 0, 0, 0, 0, 0, 0, 0, 0, 0, 0, 0, 0, 0, 0, 0, 0, 0, 0, 0, 0, 0, 0, 0, 0, 0, 0, 0, 0, 0, 0, 0, 0, 0, 0, 0, 0, 0, 0, 0, 0, 0, 0, 0, 0, 0, 0, 0, 0, 0, 0, 0, 0, 0, 0, 0, 0, 0, 0, 0, 0, 0, 0, 0, 0, 0, 0, 0, 0, 0, 0, 0, 0, 0, 0, 0, 1, 0, 0, 0, 0, 0, 0, 0, 0, 0, 0, 0, 0, 0, 0, 0, 0, 0, 0, 0, 0, 0, 0, 0, 0, 0, 0, 0, 0, 0, 0, 0, 0, 0, 0, 0, 0, 0, 0, 0, 0, 0, 0, 0, 0, 0, 0, 0, 0, 0, 0, 0, 0, 0, 0, 0, 0, 0, 0, 0, 0, 0, 0, 0, 0, 0, 0, 0, 0, 0, 0, 0, 0, 0, 0, 0, 0, 0, 0, 0, 0, 0, 0, 0, 0, 0, 0, 0, 0, 0, 0, 0, 0, 0, 0, 0, 0, 0, 0, 0, 0, 0, 0, 0, 0]	[721, 2431, 11715, 11819, 16654, 29090, 80965, 421332, 3599, 7725, 8130, 83838, 43354, 179594, 755100, 2223, 57186, 650126, 480746, 421317, 26280, 25760, 49842, 451744, 1672366, 3859, 82721, 29890, 560078, 453655, 165474, 558106, 16591, 373806, 70675, 511465, 421032, 555972, 11674, 180329, 399873, 675163, 454076, 328137, 430642, 27251, 150451, 6723, 454084, 1383200, 255373, 27341, 35358, 104846, 421902, 138594, 675143, 12506, 13928, 65798, 93895, 88800, 36662, 685974, 626453, 1038389, 21523, 1785, 506444, 16505, 485902, 230659, 1369604, 1333, 141484, 372385, 2208, 148018, 95909, 1592394, 14125, 328601, 1280, 71516, 77128, 1383114, 5528, 27648, 80542, 255510, 237139, 1037865, 705778, 581569, 675285, 500007, 61945, 27626, 487711, 1325, 685304, 219334, 321213, 4941, 374064, 624185, 276734, 40542, 421350, 431765, 122247, 321707, 392195, 46726, 346895, 171587, 418401, 453579, 111390, 341383, 15217, 119288, 33060, 84624, 33576, 418415, 27576, 119162, 20881, 43934, 1377056, 85305, 675138, 83724, 116949, 27340, 266225, 369179, 674321, 371561, 14785, 6968, 675188, 641256, 150882, 132933, 2046, 8516, 96021, 227437, 61682, 5970, 14440, 2131, 94091, 5582, 305519, 389011, 1248736, 418485, 244450, 36502, 78759, 605, 316787, 675289, 1383516, 192908, 20346, 37493, 675697, 16847, 1331852, 11745, 139281, 11002, 27570, 36842, 635, 37266, 366868, 1592409, 887229, 570147, 406787, 16735, 150423, 1376042, 88797, 139045, 61706, 497330, 467361, 11762, 26465, 31241, 26386, 418411, 1369605, 1278, 374052, 2247, 675144, 188707, 405366, 675207, 328201, 189203, 543, 712273, 29637, 112655, 421100, 334866, 23093, 1248760, 360723, 31857, 139210, 1086104, 444750, 61680, 3012, 336913, 96107, 453536, 111482, 88232, 151273, 1285392, 304903, 675150, 312971, 502152, 49847, 27419, 454141, 11305, 611591, 7736, 397873, 29569, 1226008, 448986, 373970, 9372, 497230, 65415, 13048, 53623, 139286, 88739, 91783, 248669, 520664, 95969, 33469, 1369608, 333157, 151923, 900920, 19915, 104574, 139099, 104385, 557741, 577488, 27342, 147981, 624161, 499179, 470033, 139241, 76538, 99024, 371655, 77474, 675068, 366860, 390990, 51056, 49931, 93995, 54547, 469217, 686036, 267163, 358192, 460466, 24806, 9913, 16581, 2994, 52087, 1277553, 6216, 83772, 583530, 122170, 33373, 38293, 291960, 510462, 21716, 75901, 321964, 304798, 5797, 6243, 37980, 110803, 364520, 67617, 317124, 674930, 115, 162546, 316539, 1354, 77652, 394229, 35486, 22391, 85553, 26401, 453570, 1377797, 401769, 12428, 88316, 27629, 117758, 1043745, 308174, 1377987, 341382, 675080, 27546, 1676656, 1376019, 675206, 12825, 75752, 675152, 789, 1214046, 209224, 27569, 675198, 674555, 119498, 485738, 236376, 308422, 469632, 374008, 142808, 149095, 675245, 139225, 27278, 51182, 674967, 27347, 111185, 717, 454578, 1377257, 17347, 325239, 100157, 208749, 445395, 460092, 694481, 4584, 675270, 1279, 27638, 418421, 1377329, 675090, 1039902, 32459, 61181, 138037, 16450, 675173, 1078530, 1383264, 452689, 111871, 27417, 175331, 373985, 57397, 371546, 406520, 23199, 27611, 619, 28976, 675297, 798263, 88100, 57488, 675063, 95929, 1450195, 421157, 3965, 321696, 161281, 16592, 38898, 34094, 62182, 8543, 708075, 27588, 675142, 126356, 418410, 15938, 56644, 27112, 1763771, 365248, 1370, 2525, 675161, 371631, 252155, 508828, 16308, 288612, 32027, 1531633, 1248682, 209007, 164680, 499624, 1125, 618203, 674441, 351701, 674404, 692572, 554892, 795654, 111060, 22528, 1114, 242716, 286065, 674423, 10898, 46727, 419596, 66029, 675705]	[721, 2431, 11715, 16654, 80965, 421332, 685974, 95909, 27648, 11745, 635, 11762, 49847, 27419, 95969, 27611]	[0, 0, 0, 0, 0, 0, 0, 0, 1, 1, 1, 1, 1, 1, 1, 1, 1, 1, 1, 1, 1, 1, 1, 1, 1, 1, 1, 1, 1, 1, 1, 1, 1, 1, 1, 1, 1, 1, 1, 1, 1, 1, 1, 1, 1, 1, 1, 1, 1, 1, 1, 1, 1, 1, 1, 1, 1, 1, 1, 1, 1, 1, 1, 1, 1, 1, 1, 1, 1, 1, 1, 1, 1, 1, 1, 1, 1, 1, 1, 1, 1, 1, 1, 1, 1, 1, 1, 1, 1, 1, 1, 1, 1, 1, 1, 1, 1, 1, 1, 1, 1, 1, 1, 1, 1, 1, 1, 1, 1, 1, 1, 1, 1, 1, 1, 1, 1, 1, 1, 1, 1, 1, 1, 1, 1, 1, 1, 1, 1, 1, 1, 1, 1, 1, 1, 1, 1, 1, 1, 1, 1, 1, 1, 1, 1, 1, 1, 1, 1, 1, 1, 1, 1, 1, 1, 1, 1, 1, 1, 1, 1, 1, 1, 1, 1, 1, 1, 1, 1, 1, 1, 1, 1, 1, 1, 1, 1, 1, 1, 1, 1, 1, 1, 1, 1, 1, 1, 1, 1, 1, 1, 1, 1, 1, 1, 1, 1, 1, 1, 1, 1, 1, 1, 1, 1, 1, 1, 1, 1, 1, 1, 1, 1, 1, 1, 1, 1, 1, 1, 1, 1, 1, 1, 1, 1, 1, 1, 1, 1, 1, 1, 1, 1, 1, 1, 1, 1, 1, 1, 1, 1, 1, 1, 1, 1, 1, 1, 1, 1, 1, 1, 1, 1, 1, 1, 1, 1, 1, 1, 1, 1, 1, 1, 1, 1, 1, 1, 1, 1, 1, 1, 1, 1, 1, 1, 1, 1, 1, 1, 1, 1, 1, 1, 1, 1, 1, 1, 1, 1, 1, 1, 1, 1, 1, 1, 1, 1, 1, 1, 1, 1, 1, 1, 1, 1, 1, 1, 1, 1, 1, 1, 1, 1, 1, 1, 1, 1, 1, 1, 1, 1, 1, 1, 1, 1, 1, 1, 1, 1, 1, 1, 1, 1, 1, 1, 1, 1, 1, 1, 1, 1, 1, 1, 1, 1, 1, 1, 1, 1, 1, 1, 1, 1, 1, 1, 1, 1, 1, 1, 1, 1, 1, 1, 1, 1, 1, 1, 1, 1, 1, 1, 1, 1, 1, 1, 1, 1, 1, 1, 1, 1, 1, 1, 1, 1, 1, 1, 1, 1, 1, 1, 1, 1, 1, 1, 1, 1, 1, 1, 1, 1, 1, 1, 1, 1, 1, 1, 1, 1, 1, 1, 1, 1, 1, 1, 1, 1, 1, 1, 1, 1, 1, 1, 1, 1, 1, 1, 1, 1, 1, 1, 1, 1, 1, 1, 1, 1, 1, 1, 1, 1, 1, 1, 1, 1, 1, 1, 1, 1, 1, 1, 1, 1, 1, 1, 1, 1, 1, 1, 1, 1]	0.4246792456137706	74.0	GABA receptor alpha-1 subunit	SINGLE PROTEIN	Homo sapiens	Homo sapiens	0.0625	0.02386117136659436	0.9666666666666667	0.03958333333333333	0.03863882863340564
P14867	461	11	0.09090909090909093	450	0.03333333333333333	16.0	445.0	MITRAL VALVE CALCIFICATION	2.727272727272727	0.32491623317432883	[1, 1, 1, 0, 1, 0, 1, 1, 0, 0, 0, 0, 0, 0, 0, 0, 0, 0, 0, 0, 0, 0, 0, 0, 0, 0, 0, 0, 0, 0, 0, 0, 0, 0, 0, 0, 0, 0, 0, 0, 0, 0, 0, 0, 0, 0, 0, 0, 0, 0, 0, 0, 0, 0, 0, 0, 0, 0, 0, 0, 0, 0, 0, 1, 0, 0, 0, 0, 0, 0, 0, 0, 0, 0, 0, 0, 0, 0, 1, 0, 0, 0, 0, 0, 0, 0, 0, 1, 0, 0, 0, 0, 0, 0, 0, 0, 0, 0, 0, 0, 0, 0, 0, 0, 0, 0, 0, 0, 0, 0, 0, 0, 0, 0, 0, 0, 0, 0, 0, 0, 0, 0, 0, 0, 0, 0, 0, 0, 0, 0, 0, 0, 0, 0, 0, 0, 0, 0, 0, 0, 0, 0, 0, 0, 0, 0, 0, 0, 0, 0, 0, 0, 0, 0, 0, 0, 0, 0, 0, 0, 0, 0, 0, 0, 0, 0, 0, 0, 0, 0, 0, 0, 0, 1, 0, 0, 0, 0, 1, 0, 0, 0, 0, 0, 0, 0, 0, 0, 0, 0, 0, 0, 0, 1, 0, 0, 0, 0, 0, 0, 0, 0, 0, 0, 0, 0, 0, 0, 0, 0, 0, 0, 0, 0, 0, 0, 0, 0, 0, 0, 0, 0, 0, 0, 0, 0, 0, 0, 0, 0, 0, 0, 0, 0, 1, 1, 0, 0, 0, 0, 0, 0, 0, 0, 0, 0, 0, 0, 0, 0, 0, 0, 0, 0, 0, 1, 0, 0, 0, 0, 0, 0, 0, 0, 0, 0, 0, 0, 0, 0, 0, 0, 0, 0, 0, 0, 0, 0, 0, 0, 0, 0, 0, 0, 0, 0, 0, 0, 0, 0, 0, 0, 0, 0, 0, 0, 0, 0, 0, 0, 0, 0, 0, 0, 0, 0, 0, 0, 0, 0, 0, 0, 0, 0, 0, 0, 0, 0, 0, 0, 0, 0, 0, 0, 0, 0, 0, 0, 0, 0, 0, 0, 0, 0, 0, 0, 0, 0, 0, 0, 0, 0, 0, 0, 0, 0, 0, 0, 0, 0, 0, 0, 0, 0, 0, 0, 0, 0, 0, 0, 0, 0, 0, 0, 0, 0, 0, 0, 0, 0, 0, 0, 0, 0, 0, 0, 0, 0, 0, 0, 0, 0, 0, 0, 0, 0, 0, 0, 0, 0, 0, 0, 0, 0, 0, 0, 0, 0, 0, 1, 0, 0, 0, 0, 0, 0, 0, 0, 0, 0, 0, 0, 0, 0, 0, 0, 0, 0, 0, 0, 0, 0, 0, 0, 0, 0, 0, 0, 0, 0, 0, 0, 0, 0, 0, 0, 0, 0, 0, 0, 0, 0, 0, 0, 0, 0, 0, 0, 0, 0, 0, 0, 0, 0, 0, 0, 0, 0, 0, 0, 0]	[0, 0, 0, 0, 0, 0, 0, 0, 0, 0, 0, 1, 0, 0, 0, 0, 0, 0, 0, 0, 0, 0, 0, 0, 0, 0, 0, 0, 0, 0, 0, 0, 0, 0, 0, 0, 0, 1, 0, 0, 0, 0, 0, 0, 0, 0, 0, 0, 0, 0, 0, 0, 0, 0, 0, 0, 0, 0, 0, 0, 0, 0, 0, 0, 0, 0, 0, 0, 0, 0, 0, 0, 0, 0, 0, 0, 0, 0, 0, 0, 0, 0, 0, 0, 0, 0, 0, 1, 0, 0, 0, 0, 0, 0, 0, 0, 0, 0, 0, 0, 0, 0, 0, 0, 0, 0, 0, 0, 0, 0, 0, 0, 0, 0, 0, 0, 0, 0, 0, 0, 0, 0, 0, 0, 0, 0, 0, 0, 0, 0, 0, 0, 0, 0, 0, 0, 0, 0, 0, 0, 0, 0, 0, 0, 0, 0, 0, 0, 0, 0, 0, 0, 0, 0, 0, 0, 0, 0, 0, 0, 0, 0, 0, 0, 0, 0, 0, 0, 0, 0, 0, 1, 0, 0, 0, 0, 0, 0, 0, 0, 0, 0, 0, 0, 0, 0, 0, 0, 0, 0, 0, 0, 0, 0, 0, 0, 0, 0, 0, 0, 0, 1, 0, 0, 0, 0, 0, 0, 0, 0, 0, 0, 0, 0, 0, 0, 0, 0, 0, 0, 0, 0, 0, 0, 0, 0, 0, 0, 0, 0, 0, 0, 0, 0, 0, 0, 0, 0, 0, 0, 0, 0, 0, 0, 0, 0, 0, 1, 0, 0, 0, 0, 0, 0, 0, 0, 0, 0, 0, 0, 0, 1, 0, 0, 0, 0, 0, 0, 0, 0, 0, 0, 0, 0, 0, 0, 0, 0, 0, 0, 0, 0, 0, 0, 0, 0, 0, 0, 0, 0, 0, 0, 0, 0, 0, 0, 0, 0, 0, 0, 0, 0, 0, 0, 0, 0, 0, 0, 0, 0, 0, 0, 0, 0, 0, 0, 0, 0, 0, 0, 0, 0, 0, 0, 0, 0, 0, 0, 1, 0, 0, 0, 0, 0, 0, 0, 0, 0, 0, 0, 0, 0, 0, 0, 0, 0, 0, 0, 0, 0, 0, 0, 0, 0, 0, 0, 0, 0, 0, 0, 0, 0, 0, 0, 0, 0, 0, 0, 0, 0, 0, 0, 0, 0, 0, 0, 0, 0, 0, 0, 0, 1, 0, 0, 0, 0, 0, 0, 0, 0, 0, 0, 0, 0, 0, 0, 0, 0, 0, 0, 0, 0, 0, 0, 0, 0, 0, 0, 0, 0, 0, 0, 0, 0, 0, 1, 0, 0, 0, 0, 0, 0, 0, 0, 0, 0, 0, 0, 0, 0, 0, 0, 0, 0, 0, 0, 0, 0, 0, 0, 0, 0, 0, 0, 0, 0, 0, 0, 0, 0, 0, 0, 0, 0, 0, 0, 0, 0, 1, 0, 0]	[721, 2431, 11715, 11819, 16654, 29090, 80965, 421332, 3599, 7725, 8130, 83838, 43354, 179594, 755100, 2223, 57186, 650126, 480746, 421317, 26280, 25760, 49842, 451744, 1672366, 3859, 82721, 29890, 560078, 453655, 165474, 558106, 16591, 373806, 70675, 511465, 421032, 555972, 11674, 180329, 399873, 675163, 454076, 328137, 430642, 27251, 150451, 6723, 454084, 1383200, 255373, 27341, 35358, 104846, 421902, 138594, 675143, 12506, 13928, 65798, 93895, 88800, 36662, 685974, 626453, 1038389, 21523, 1785, 506444, 16505, 485902, 230659, 1369604, 1333, 141484, 372385, 2208, 148018, 95909, 1592394, 14125, 328601, 1280, 71516, 77128, 1383114, 5528, 27648, 80542, 255510, 237139, 1037865, 705778, 581569, 675285, 500007, 61945, 27626, 487711, 1325, 685304, 219334, 321213, 4941, 374064, 624185, 276734, 40542, 421350, 431765, 122247, 321707, 392195, 46726, 346895, 171587, 418401, 453579, 111390, 341383, 15217, 119288, 33060, 84624, 33576, 418415, 27576, 119162, 20881, 43934, 1377056, 85305, 675138, 83724, 116949, 27340, 266225, 369179, 674321, 371561, 14785, 6968, 675188, 641256, 150882, 132933, 2046, 8516, 96021, 227437, 61682, 5970, 14440, 2131, 94091, 5582, 305519, 389011, 1248736, 418485, 244450, 36502, 78759, 605, 316787, 675289, 1383516, 192908, 20346, 37493, 675697, 16847, 1331852, 11745, 139281, 11002, 27570, 36842, 635, 37266, 366868, 1592409, 887229, 570147, 406787, 16735, 150423, 1376042, 88797, 139045, 61706, 497330, 467361, 11762, 26465, 31241, 26386, 418411, 1369605, 1278, 374052, 2247, 675144, 188707, 405366, 675207, 328201, 189203, 543, 712273, 29637, 112655, 421100, 334866, 23093, 1248760, 360723, 31857, 139210, 1086104, 444750, 61680, 3012, 336913, 96107, 453536, 111482, 88232, 151273, 1285392, 304903, 675150, 312971, 502152, 49847, 27419, 454141, 11305, 611591, 7736, 397873, 29569, 1226008, 448986, 373970, 9372, 497230, 65415, 13048, 53623, 139286, 88739, 91783, 248669, 520664, 95969, 33469, 1369608, 333157, 151923, 900920, 19915, 104574, 139099, 104385, 557741, 577488, 27342, 147981, 624161, 499179, 470033, 139241, 76538, 99024, 371655, 77474, 675068, 366860, 390990, 51056, 49931, 93995, 54547, 469217, 686036, 267163, 358192, 460466, 24806, 9913, 16581, 2994, 52087, 1277553, 6216, 83772, 583530, 122170, 33373, 38293, 291960, 510462, 21716, 75901, 321964, 304798, 5797, 6243, 37980, 110803, 364520, 67617, 317124, 674930, 115, 162546, 316539, 1354, 77652, 394229, 35486, 22391, 85553, 26401, 453570, 1377797, 401769, 12428, 88316, 27629, 117758, 1043745, 308174, 1377987, 341382, 675080, 27546, 1676656, 1376019, 675206, 12825, 75752, 675152, 789, 1214046, 209224, 27569, 675198, 674555, 119498, 485738, 236376, 308422, 469632, 374008, 142808, 149095, 675245, 139225, 27278, 51182, 674967, 27347, 111185, 717, 454578, 1377257, 17347, 325239, 100157, 208749, 445395, 460092, 694481, 4584, 675270, 1279, 27638, 418421, 1377329, 675090, 1039902, 32459, 61181, 138037, 16450, 675173, 1078530, 1383264, 452689, 111871, 27417, 175331, 373985, 57397, 371546, 406520, 23199, 27611, 619, 28976, 675297, 798263, 88100, 57488, 675063, 95929, 1450195, 421157, 3965, 321696, 161281, 16592, 38898, 34094, 62182, 8543, 708075, 27588, 675142, 126356, 418410, 15938, 56644, 27112, 1763771, 365248, 1370, 2525, 675161, 371631, 252155, 508828, 16308, 288612, 32027, 1531633, 1248682, 209007, 164680, 499624, 1125, 618203, 674441, 351701, 674404, 692572, 554892, 795654, 111060, 22528, 1114, 242716, 286065, 674423, 10898, 46727, 419596, 66029, 675705]	[721, 2431, 11715, 16654, 80965, 421332, 685974, 95909, 27648, 11745, 635, 11762, 49847, 27419, 95969, 27611]	[0, 0, 0, 0, 0, 0, 0, 0, 1, 1, 1, 1, 1, 1, 1, 1, 1, 1, 1, 1, 1, 1, 1, 1, 1, 1, 1, 1, 1, 1, 1, 1, 1, 1, 1, 1, 1, 1, 1, 1, 1, 1, 1, 1, 1, 1, 1, 1, 1, 1, 1, 1, 1, 1, 1, 1, 1, 1, 1, 1, 1, 1, 1, 1, 1, 1, 1, 1, 1, 1, 1, 1, 1, 1, 1, 1, 1, 1, 1, 1, 1, 1, 1, 1, 1, 1, 1, 1, 1, 1, 1, 1, 1, 1, 1, 1, 1, 1, 1, 1, 1, 1, 1, 1, 1, 1, 1, 1, 1, 1, 1, 1, 1, 1, 1, 1, 1, 1, 1, 1, 1, 1, 1, 1, 1, 1, 1, 1, 1, 1, 1, 1, 1, 1, 1, 1, 1, 1, 1, 1, 1, 1, 1, 1, 1, 1, 1, 1, 1, 1, 1, 1, 1, 1, 1, 1, 1, 1, 1, 1, 1, 1, 1, 1, 1, 1, 1, 1, 1, 1, 1, 1, 1, 1, 1, 1, 1, 1, 1, 1, 1, 1, 1, 1, 1, 1, 1, 1, 1, 1, 1, 1, 1, 1, 1, 1, 1, 1, 1, 1, 1, 1, 1, 1, 1, 1, 1, 1, 1, 1, 1, 1, 1, 1, 1, 1, 1, 1, 1, 1, 1, 1, 1, 1, 1, 1, 1, 1, 1, 1, 1, 1, 1, 1, 1, 1, 1, 1, 1, 1, 1, 1, 1, 1, 1, 1, 1, 1, 1, 1, 1, 1, 1, 1, 1, 1, 1, 1, 1, 1, 1, 1, 1, 1, 1, 1, 1, 1, 1, 1, 1, 1, 1, 1, 1, 1, 1, 1, 1, 1, 1, 1, 1, 1, 1, 1, 1, 1, 1, 1, 1, 1, 1, 1, 1, 1, 1, 1, 1, 1, 1, 1, 1, 1, 1, 1, 1, 1, 1, 1, 1, 1, 1, 1, 1, 1, 1, 1, 1, 1, 1, 1, 1, 1, 1, 1, 1, 1, 1, 1, 1, 1, 1, 1, 1, 1, 1, 1, 1, 1, 1, 1, 1, 1, 1, 1, 1, 1, 1, 1, 1, 1, 1, 1, 1, 1, 1, 1, 1, 1, 1, 1, 1, 1, 1, 1, 1, 1, 1, 1, 1, 1, 1, 1, 1, 1, 1, 1, 1, 1, 1, 1, 1, 1, 1, 1, 1, 1, 1, 1, 1, 1, 1, 1, 1, 1, 1, 1, 1, 1, 1, 1, 1, 1, 1, 1, 1, 1, 1, 1, 1, 1, 1, 1, 1, 1, 1, 1, 1, 1, 1, 1, 1, 1, 1, 1, 1, 1, 1, 1, 1, 1, 1, 1, 1, 1, 1, 1, 1, 1, 1, 1, 1, 1, 1, 1, 1, 1, 1, 1, 1, 1, 1, 1, 1, 1, 1, 1, 1, 1, 1]	0.4246792456137706	74.0	GABA receptor alpha-1 subunit	SINGLE PROTEIN	Homo sapiens	Homo sapiens	0.0625	0.02386117136659436	0.9666666666666667	0.03958333333333333	0.03863882863340564
P14867	461	11	0.09090909090909093	450	0.03333333333333333	16.0	445.0	APPLICATION SITE REACTION	2.727272727272727	0.32491623317432883	[1, 1, 1, 0, 1, 0, 1, 1, 0, 0, 0, 0, 0, 0, 0, 0, 0, 0, 0, 0, 0, 0, 0, 0, 0, 0, 0, 0, 0, 0, 0, 0, 0, 0, 0, 0, 0, 0, 0, 0, 0, 0, 0, 0, 0, 0, 0, 0, 0, 0, 0, 0, 0, 0, 0, 0, 0, 0, 0, 0, 0, 0, 0, 1, 0, 0, 0, 0, 0, 0, 0, 0, 0, 0, 0, 0, 0, 0, 1, 0, 0, 0, 0, 0, 0, 0, 0, 1, 0, 0, 0, 0, 0, 0, 0, 0, 0, 0, 0, 0, 0, 0, 0, 0, 0, 0, 0, 0, 0, 0, 0, 0, 0, 0, 0, 0, 0, 0, 0, 0, 0, 0, 0, 0, 0, 0, 0, 0, 0, 0, 0, 0, 0, 0, 0, 0, 0, 0, 0, 0, 0, 0, 0, 0, 0, 0, 0, 0, 0, 0, 0, 0, 0, 0, 0, 0, 0, 0, 0, 0, 0, 0, 0, 0, 0, 0, 0, 0, 0, 0, 0, 0, 0, 1, 0, 0, 0, 0, 1, 0, 0, 0, 0, 0, 0, 0, 0, 0, 0, 0, 0, 0, 0, 1, 0, 0, 0, 0, 0, 0, 0, 0, 0, 0, 0, 0, 0, 0, 0, 0, 0, 0, 0, 0, 0, 0, 0, 0, 0, 0, 0, 0, 0, 0, 0, 0, 0, 0, 0, 0, 0, 0, 0, 0, 1, 1, 0, 0, 0, 0, 0, 0, 0, 0, 0, 0, 0, 0, 0, 0, 0, 0, 0, 0, 0, 1, 0, 0, 0, 0, 0, 0, 0, 0, 0, 0, 0, 0, 0, 0, 0, 0, 0, 0, 0, 0, 0, 0, 0, 0, 0, 0, 0, 0, 0, 0, 0, 0, 0, 0, 0, 0, 0, 0, 0, 0, 0, 0, 0, 0, 0, 0, 0, 0, 0, 0, 0, 0, 0, 0, 0, 0, 0, 0, 0, 0, 0, 0, 0, 0, 0, 0, 0, 0, 0, 0, 0, 0, 0, 0, 0, 0, 0, 0, 0, 0, 0, 0, 0, 0, 0, 0, 0, 0, 0, 0, 0, 0, 0, 0, 0, 0, 0, 0, 0, 0, 0, 0, 0, 0, 0, 0, 0, 0, 0, 0, 0, 0, 0, 0, 0, 0, 0, 0, 0, 0, 0, 0, 0, 0, 0, 0, 0, 0, 0, 0, 0, 0, 0, 0, 0, 0, 0, 0, 0, 0, 0, 0, 0, 1, 0, 0, 0, 0, 0, 0, 0, 0, 0, 0, 0, 0, 0, 0, 0, 0, 0, 0, 0, 0, 0, 0, 0, 0, 0, 0, 0, 0, 0, 0, 0, 0, 0, 0, 0, 0, 0, 0, 0, 0, 0, 0, 0, 0, 0, 0, 0, 0, 0, 0, 0, 0, 0, 0, 0, 0, 0, 0, 0, 0, 0]	[0, 0, 0, 0, 0, 0, 0, 0, 0, 0, 0, 0, 0, 0, 0, 0, 0, 0, 0, 0, 0, 0, 1, 0, 0, 0, 0, 0, 0, 0, 0, 0, 0, 0, 0, 0, 0, 0, 0, 0, 0, 0, 0, 0, 0, 0, 0, 0, 0, 0, 0, 0, 0, 0, 0, 0, 0, 0, 0, 0, 0, 0, 0, 0, 0, 0, 0, 0, 0, 0, 0, 0, 0, 0, 0, 0, 0, 0, 0, 0, 0, 0, 0, 0, 0, 0, 0, 1, 0, 0, 0, 0, 0, 0, 0, 0, 0, 1, 0, 0, 0, 0, 0, 0, 0, 0, 0, 0, 0, 0, 0, 0, 0, 0, 0, 0, 0, 0, 0, 0, 0, 0, 0, 0, 0, 0, 0, 0, 0, 0, 0, 0, 0, 0, 0, 0, 0, 0, 0, 0, 0, 0, 0, 0, 0, 0, 0, 0, 1, 0, 0, 0, 0, 0, 0, 0, 0, 0, 0, 0, 0, 0, 0, 0, 0, 0, 0, 0, 0, 0, 0, 0, 0, 0, 0, 0, 0, 0, 0, 0, 0, 0, 0, 0, 0, 0, 0, 0, 0, 0, 0, 0, 0, 0, 0, 1, 0, 0, 0, 1, 0, 0, 0, 0, 0, 0, 0, 0, 0, 0, 0, 0, 0, 0, 0, 0, 0, 0, 0, 0, 0, 0, 0, 0, 0, 0, 0, 0, 0, 0, 0, 0, 0, 0, 0, 0, 0, 0, 0, 0, 0, 0, 0, 0, 0, 0, 0, 0, 0, 0, 0, 0, 0, 0, 0, 0, 0, 0, 0, 0, 0, 1, 0, 0, 0, 0, 0, 0, 0, 0, 0, 0, 0, 0, 0, 0, 0, 0, 0, 0, 0, 0, 0, 0, 0, 0, 0, 0, 0, 0, 0, 0, 0, 0, 0, 0, 0, 0, 0, 0, 0, 0, 0, 0, 0, 0, 0, 0, 0, 0, 0, 0, 0, 0, 0, 1, 0, 0, 0, 0, 0, 0, 0, 0, 0, 0, 0, 0, 0, 0, 0, 0, 0, 0, 0, 0, 0, 0, 0, 0, 0, 0, 0, 0, 0, 0, 0, 0, 0, 0, 0, 0, 0, 0, 0, 0, 0, 0, 0, 0, 0, 0, 0, 0, 1, 0, 0, 0, 0, 0, 0, 0, 0, 0, 0, 0, 0, 1, 0, 0, 0, 0, 0, 0, 0, 0, 0, 0, 0, 0, 0, 0, 0, 0, 0, 0, 0, 0, 0, 0, 0, 0, 0, 0, 0, 0, 0, 0, 0, 0, 0, 0, 0, 0, 0, 0, 0, 0, 0, 0, 0, 0, 0, 0, 0, 0, 0, 0, 0, 0, 0, 0, 0, 0, 0, 0, 0, 0, 0, 0, 0, 0, 0, 0, 0, 0, 1, 0, 0, 0, 0, 0, 0, 0, 0, 0, 0, 0, 0, 0, 0]	[721, 2431, 11715, 11819, 16654, 29090, 80965, 421332, 3599, 7725, 8130, 83838, 43354, 179594, 755100, 2223, 57186, 650126, 480746, 421317, 26280, 25760, 49842, 451744, 1672366, 3859, 82721, 29890, 560078, 453655, 165474, 558106, 16591, 373806, 70675, 511465, 421032, 555972, 11674, 180329, 399873, 675163, 454076, 328137, 430642, 27251, 150451, 6723, 454084, 1383200, 255373, 27341, 35358, 104846, 421902, 138594, 675143, 12506, 13928, 65798, 93895, 88800, 36662, 685974, 626453, 1038389, 21523, 1785, 506444, 16505, 485902, 230659, 1369604, 1333, 141484, 372385, 2208, 148018, 95909, 1592394, 14125, 328601, 1280, 71516, 77128, 1383114, 5528, 27648, 80542, 255510, 237139, 1037865, 705778, 581569, 675285, 500007, 61945, 27626, 487711, 1325, 685304, 219334, 321213, 4941, 374064, 624185, 276734, 40542, 421350, 431765, 122247, 321707, 392195, 46726, 346895, 171587, 418401, 453579, 111390, 341383, 15217, 119288, 33060, 84624, 33576, 418415, 27576, 119162, 20881, 43934, 1377056, 85305, 675138, 83724, 116949, 27340, 266225, 369179, 674321, 371561, 14785, 6968, 675188, 641256, 150882, 132933, 2046, 8516, 96021, 227437, 61682, 5970, 14440, 2131, 94091, 5582, 305519, 389011, 1248736, 418485, 244450, 36502, 78759, 605, 316787, 675289, 1383516, 192908, 20346, 37493, 675697, 16847, 1331852, 11745, 139281, 11002, 27570, 36842, 635, 37266, 366868, 1592409, 887229, 570147, 406787, 16735, 150423, 1376042, 88797, 139045, 61706, 497330, 467361, 11762, 26465, 31241, 26386, 418411, 1369605, 1278, 374052, 2247, 675144, 188707, 405366, 675207, 328201, 189203, 543, 712273, 29637, 112655, 421100, 334866, 23093, 1248760, 360723, 31857, 139210, 1086104, 444750, 61680, 3012, 336913, 96107, 453536, 111482, 88232, 151273, 1285392, 304903, 675150, 312971, 502152, 49847, 27419, 454141, 11305, 611591, 7736, 397873, 29569, 1226008, 448986, 373970, 9372, 497230, 65415, 13048, 53623, 139286, 88739, 91783, 248669, 520664, 95969, 33469, 1369608, 333157, 151923, 900920, 19915, 104574, 139099, 104385, 557741, 577488, 27342, 147981, 624161, 499179, 470033, 139241, 76538, 99024, 371655, 77474, 675068, 366860, 390990, 51056, 49931, 93995, 54547, 469217, 686036, 267163, 358192, 460466, 24806, 9913, 16581, 2994, 52087, 1277553, 6216, 83772, 583530, 122170, 33373, 38293, 291960, 510462, 21716, 75901, 321964, 304798, 5797, 6243, 37980, 110803, 364520, 67617, 317124, 674930, 115, 162546, 316539, 1354, 77652, 394229, 35486, 22391, 85553, 26401, 453570, 1377797, 401769, 12428, 88316, 27629, 117758, 1043745, 308174, 1377987, 341382, 675080, 27546, 1676656, 1376019, 675206, 12825, 75752, 675152, 789, 1214046, 209224, 27569, 675198, 674555, 119498, 485738, 236376, 308422, 469632, 374008, 142808, 149095, 675245, 139225, 27278, 51182, 674967, 27347, 111185, 717, 454578, 1377257, 17347, 325239, 100157, 208749, 445395, 460092, 694481, 4584, 675270, 1279, 27638, 418421, 1377329, 675090, 1039902, 32459, 61181, 138037, 16450, 675173, 1078530, 1383264, 452689, 111871, 27417, 175331, 373985, 57397, 371546, 406520, 23199, 27611, 619, 28976, 675297, 798263, 88100, 57488, 675063, 95929, 1450195, 421157, 3965, 321696, 161281, 16592, 38898, 34094, 62182, 8543, 708075, 27588, 675142, 126356, 418410, 15938, 56644, 27112, 1763771, 365248, 1370, 2525, 675161, 371631, 252155, 508828, 16308, 288612, 32027, 1531633, 1248682, 209007, 164680, 499624, 1125, 618203, 674441, 351701, 674404, 692572, 554892, 795654, 111060, 22528, 1114, 242716, 286065, 674423, 10898, 46727, 419596, 66029, 675705]	[721, 2431, 11715, 16654, 80965, 421332, 685974, 95909, 27648, 11745, 635, 11762, 49847, 27419, 95969, 27611]	[0, 0, 0, 0, 0, 0, 0, 0, 1, 1, 1, 1, 1, 1, 1, 1, 1, 1, 1, 1, 1, 1, 1, 1, 1, 1, 1, 1, 1, 1, 1, 1, 1, 1, 1, 1, 1, 1, 1, 1, 1, 1, 1, 1, 1, 1, 1, 1, 1, 1, 1, 1, 1, 1, 1, 1, 1, 1, 1, 1, 1, 1, 1, 1, 1, 1, 1, 1, 1, 1, 1, 1, 1, 1, 1, 1, 1, 1, 1, 1, 1, 1, 1, 1, 1, 1, 1, 1, 1, 1, 1, 1, 1, 1, 1, 1, 1, 1, 1, 1, 1, 1, 1, 1, 1, 1, 1, 1, 1, 1, 1, 1, 1, 1, 1, 1, 1, 1, 1, 1, 1, 1, 1, 1, 1, 1, 1, 1, 1, 1, 1, 1, 1, 1, 1, 1, 1, 1, 1, 1, 1, 1, 1, 1, 1, 1, 1, 1, 1, 1, 1, 1, 1, 1, 1, 1, 1, 1, 1, 1, 1, 1, 1, 1, 1, 1, 1, 1, 1, 1, 1, 1, 1, 1, 1, 1, 1, 1, 1, 1, 1, 1, 1, 1, 1, 1, 1, 1, 1, 1, 1, 1, 1, 1, 1, 1, 1, 1, 1, 1, 1, 1, 1, 1, 1, 1, 1, 1, 1, 1, 1, 1, 1, 1, 1, 1, 1, 1, 1, 1, 1, 1, 1, 1, 1, 1, 1, 1, 1, 1, 1, 1, 1, 1, 1, 1, 1, 1, 1, 1, 1, 1, 1, 1, 1, 1, 1, 1, 1, 1, 1, 1, 1, 1, 1, 1, 1, 1, 1, 1, 1, 1, 1, 1, 1, 1, 1, 1, 1, 1, 1, 1, 1, 1, 1, 1, 1, 1, 1, 1, 1, 1, 1, 1, 1, 1, 1, 1, 1, 1, 1, 1, 1, 1, 1, 1, 1, 1, 1, 1, 1, 1, 1, 1, 1, 1, 1, 1, 1, 1, 1, 1, 1, 1, 1, 1, 1, 1, 1, 1, 1, 1, 1, 1, 1, 1, 1, 1, 1, 1, 1, 1, 1, 1, 1, 1, 1, 1, 1, 1, 1, 1, 1, 1, 1, 1, 1, 1, 1, 1, 1, 1, 1, 1, 1, 1, 1, 1, 1, 1, 1, 1, 1, 1, 1, 1, 1, 1, 1, 1, 1, 1, 1, 1, 1, 1, 1, 1, 1, 1, 1, 1, 1, 1, 1, 1, 1, 1, 1, 1, 1, 1, 1, 1, 1, 1, 1, 1, 1, 1, 1, 1, 1, 1, 1, 1, 1, 1, 1, 1, 1, 1, 1, 1, 1, 1, 1, 1, 1, 1, 1, 1, 1, 1, 1, 1, 1, 1, 1, 1, 1, 1, 1, 1, 1, 1, 1, 1, 1, 1, 1, 1, 1, 1, 1, 1, 1, 1, 1, 1, 1, 1, 1, 1, 1, 1, 1, 1, 1, 1, 1]	0.4246792456137706	74.0	GABA receptor alpha-1 subunit	SINGLE PROTEIN	Homo sapiens	Homo sapiens	0.0625	0.02386117136659436	0.9666666666666667	0.03958333333333333	0.03863882863340564
P14867	461	11	0.09090909090909093	450	0.03333333333333333	16.0	445.0	MONOCYTE COUNT INCREASED	2.727272727272727	0.32491623317432883	[1, 1, 1, 0, 1, 0, 1, 1, 0, 0, 0, 0, 0, 0, 0, 0, 0, 0, 0, 0, 0, 0, 0, 0, 0, 0, 0, 0, 0, 0, 0, 0, 0, 0, 0, 0, 0, 0, 0, 0, 0, 0, 0, 0, 0, 0, 0, 0, 0, 0, 0, 0, 0, 0, 0, 0, 0, 0, 0, 0, 0, 0, 0, 1, 0, 0, 0, 0, 0, 0, 0, 0, 0, 0, 0, 0, 0, 0, 1, 0, 0, 0, 0, 0, 0, 0, 0, 1, 0, 0, 0, 0, 0, 0, 0, 0, 0, 0, 0, 0, 0, 0, 0, 0, 0, 0, 0, 0, 0, 0, 0, 0, 0, 0, 0, 0, 0, 0, 0, 0, 0, 0, 0, 0, 0, 0, 0, 0, 0, 0, 0, 0, 0, 0, 0, 0, 0, 0, 0, 0, 0, 0, 0, 0, 0, 0, 0, 0, 0, 0, 0, 0, 0, 0, 0, 0, 0, 0, 0, 0, 0, 0, 0, 0, 0, 0, 0, 0, 0, 0, 0, 0, 0, 1, 0, 0, 0, 0, 1, 0, 0, 0, 0, 0, 0, 0, 0, 0, 0, 0, 0, 0, 0, 1, 0, 0, 0, 0, 0, 0, 0, 0, 0, 0, 0, 0, 0, 0, 0, 0, 0, 0, 0, 0, 0, 0, 0, 0, 0, 0, 0, 0, 0, 0, 0, 0, 0, 0, 0, 0, 0, 0, 0, 0, 1, 1, 0, 0, 0, 0, 0, 0, 0, 0, 0, 0, 0, 0, 0, 0, 0, 0, 0, 0, 0, 1, 0, 0, 0, 0, 0, 0, 0, 0, 0, 0, 0, 0, 0, 0, 0, 0, 0, 0, 0, 0, 0, 0, 0, 0, 0, 0, 0, 0, 0, 0, 0, 0, 0, 0, 0, 0, 0, 0, 0, 0, 0, 0, 0, 0, 0, 0, 0, 0, 0, 0, 0, 0, 0, 0, 0, 0, 0, 0, 0, 0, 0, 0, 0, 0, 0, 0, 0, 0, 0, 0, 0, 0, 0, 0, 0, 0, 0, 0, 0, 0, 0, 0, 0, 0, 0, 0, 0, 0, 0, 0, 0, 0, 0, 0, 0, 0, 0, 0, 0, 0, 0, 0, 0, 0, 0, 0, 0, 0, 0, 0, 0, 0, 0, 0, 0, 0, 0, 0, 0, 0, 0, 0, 0, 0, 0, 0, 0, 0, 0, 0, 0, 0, 0, 0, 0, 0, 0, 0, 0, 0, 0, 0, 0, 1, 0, 0, 0, 0, 0, 0, 0, 0, 0, 0, 0, 0, 0, 0, 0, 0, 0, 0, 0, 0, 0, 0, 0, 0, 0, 0, 0, 0, 0, 0, 0, 0, 0, 0, 0, 0, 0, 0, 0, 0, 0, 0, 0, 0, 0, 0, 0, 0, 0, 0, 0, 0, 0, 0, 0, 0, 0, 0, 0, 0, 0]	[1, 0, 0, 0, 0, 0, 0, 0, 0, 0, 0, 1, 0, 0, 0, 0, 0, 0, 0, 0, 0, 0, 0, 0, 0, 0, 0, 1, 0, 0, 0, 0, 0, 0, 0, 0, 0, 0, 0, 0, 0, 0, 0, 0, 0, 0, 0, 0, 0, 0, 0, 0, 0, 0, 0, 0, 0, 0, 0, 0, 0, 0, 0, 0, 0, 0, 0, 0, 0, 0, 0, 0, 0, 0, 0, 0, 0, 0, 0, 0, 0, 0, 0, 0, 0, 0, 0, 0, 0, 0, 0, 0, 0, 0, 0, 0, 0, 0, 0, 0, 0, 0, 0, 0, 0, 0, 0, 0, 0, 0, 0, 0, 0, 0, 0, 0, 0, 0, 0, 0, 1, 0, 0, 0, 0, 0, 0, 0, 0, 0, 0, 0, 0, 0, 0, 0, 0, 0, 0, 0, 0, 0, 0, 0, 0, 0, 1, 0, 0, 0, 0, 0, 0, 0, 0, 0, 0, 0, 0, 0, 0, 0, 1, 0, 0, 0, 0, 0, 0, 0, 0, 0, 0, 0, 0, 0, 0, 0, 0, 0, 0, 0, 0, 0, 0, 0, 0, 0, 0, 0, 0, 0, 0, 0, 0, 0, 0, 1, 0, 0, 0, 0, 0, 0, 0, 0, 0, 0, 0, 0, 0, 0, 0, 0, 0, 0, 0, 0, 0, 0, 0, 0, 0, 0, 0, 0, 0, 0, 0, 0, 0, 0, 0, 0, 0, 0, 0, 0, 0, 0, 0, 0, 0, 0, 0, 0, 0, 0, 0, 0, 0, 0, 0, 0, 0, 0, 0, 0, 0, 0, 0, 0, 0, 0, 0, 0, 0, 0, 0, 0, 0, 0, 0, 1, 0, 0, 0, 0, 0, 0, 0, 1, 0, 0, 1, 0, 0, 0, 0, 0, 0, 0, 0, 0, 0, 0, 0, 0, 0, 0, 0, 0, 0, 0, 0, 0, 0, 0, 0, 0, 1, 0, 0, 0, 0, 0, 0, 0, 0, 0, 0, 0, 0, 0, 0, 0, 0, 0, 0, 0, 0, 0, 0, 0, 0, 0, 0, 0, 0, 0, 0, 0, 0, 0, 0, 0, 0, 0, 0, 0, 0, 0, 0, 0, 0, 0, 0, 0, 0, 0, 0, 0, 0, 0, 0, 0, 0, 0, 0, 0, 0, 0, 0, 0, 0, 0, 0, 0, 0, 0, 0, 0, 0, 0, 0, 0, 0, 0, 0, 0, 0, 0, 0, 0, 0, 0, 0, 0, 0, 0, 0, 0, 0, 0, 0, 0, 0, 0, 0, 0, 0, 0, 0, 0, 0, 0, 0, 0, 0, 0, 0, 0, 0, 0, 0, 0, 0, 0, 0, 0, 0, 0, 0, 0, 0, 0, 0, 0, 0, 0, 0, 0, 0, 0, 0, 0, 0, 0, 0, 0, 0, 0, 0, 0, 0, 0, 0, 0, 0, 0, 0]	[721, 2431, 11715, 11819, 16654, 29090, 80965, 421332, 3599, 7725, 8130, 83838, 43354, 179594, 755100, 2223, 57186, 650126, 480746, 421317, 26280, 25760, 49842, 451744, 1672366, 3859, 82721, 29890, 560078, 453655, 165474, 558106, 16591, 373806, 70675, 511465, 421032, 555972, 11674, 180329, 399873, 675163, 454076, 328137, 430642, 27251, 150451, 6723, 454084, 1383200, 255373, 27341, 35358, 104846, 421902, 138594, 675143, 12506, 13928, 65798, 93895, 88800, 36662, 685974, 626453, 1038389, 21523, 1785, 506444, 16505, 485902, 230659, 1369604, 1333, 141484, 372385, 2208, 148018, 95909, 1592394, 14125, 328601, 1280, 71516, 77128, 1383114, 5528, 27648, 80542, 255510, 237139, 1037865, 705778, 581569, 675285, 500007, 61945, 27626, 487711, 1325, 685304, 219334, 321213, 4941, 374064, 624185, 276734, 40542, 421350, 431765, 122247, 321707, 392195, 46726, 346895, 171587, 418401, 453579, 111390, 341383, 15217, 119288, 33060, 84624, 33576, 418415, 27576, 119162, 20881, 43934, 1377056, 85305, 675138, 83724, 116949, 27340, 266225, 369179, 674321, 371561, 14785, 6968, 675188, 641256, 150882, 132933, 2046, 8516, 96021, 227437, 61682, 5970, 14440, 2131, 94091, 5582, 305519, 389011, 1248736, 418485, 244450, 36502, 78759, 605, 316787, 675289, 1383516, 192908, 20346, 37493, 675697, 16847, 1331852, 11745, 139281, 11002, 27570, 36842, 635, 37266, 366868, 1592409, 887229, 570147, 406787, 16735, 150423, 1376042, 88797, 139045, 61706, 497330, 467361, 11762, 26465, 31241, 26386, 418411, 1369605, 1278, 374052, 2247, 675144, 188707, 405366, 675207, 328201, 189203, 543, 712273, 29637, 112655, 421100, 334866, 23093, 1248760, 360723, 31857, 139210, 1086104, 444750, 61680, 3012, 336913, 96107, 453536, 111482, 88232, 151273, 1285392, 304903, 675150, 312971, 502152, 49847, 27419, 454141, 11305, 611591, 7736, 397873, 29569, 1226008, 448986, 373970, 9372, 497230, 65415, 13048, 53623, 139286, 88739, 91783, 248669, 520664, 95969, 33469, 1369608, 333157, 151923, 900920, 19915, 104574, 139099, 104385, 557741, 577488, 27342, 147981, 624161, 499179, 470033, 139241, 76538, 99024, 371655, 77474, 675068, 366860, 390990, 51056, 49931, 93995, 54547, 469217, 686036, 267163, 358192, 460466, 24806, 9913, 16581, 2994, 52087, 1277553, 6216, 83772, 583530, 122170, 33373, 38293, 291960, 510462, 21716, 75901, 321964, 304798, 5797, 6243, 37980, 110803, 364520, 67617, 317124, 674930, 115, 162546, 316539, 1354, 77652, 394229, 35486, 22391, 85553, 26401, 453570, 1377797, 401769, 12428, 88316, 27629, 117758, 1043745, 308174, 1377987, 341382, 675080, 27546, 1676656, 1376019, 675206, 12825, 75752, 675152, 789, 1214046, 209224, 27569, 675198, 674555, 119498, 485738, 236376, 308422, 469632, 374008, 142808, 149095, 675245, 139225, 27278, 51182, 674967, 27347, 111185, 717, 454578, 1377257, 17347, 325239, 100157, 208749, 445395, 460092, 694481, 4584, 675270, 1279, 27638, 418421, 1377329, 675090, 1039902, 32459, 61181, 138037, 16450, 675173, 1078530, 1383264, 452689, 111871, 27417, 175331, 373985, 57397, 371546, 406520, 23199, 27611, 619, 28976, 675297, 798263, 88100, 57488, 675063, 95929, 1450195, 421157, 3965, 321696, 161281, 16592, 38898, 34094, 62182, 8543, 708075, 27588, 675142, 126356, 418410, 15938, 56644, 27112, 1763771, 365248, 1370, 2525, 675161, 371631, 252155, 508828, 16308, 288612, 32027, 1531633, 1248682, 209007, 164680, 499624, 1125, 618203, 674441, 351701, 674404, 692572, 554892, 795654, 111060, 22528, 1114, 242716, 286065, 674423, 10898, 46727, 419596, 66029, 675705]	[721, 2431, 11715, 16654, 80965, 421332, 685974, 95909, 27648, 11745, 635, 11762, 49847, 27419, 95969, 27611]	[0, 0, 0, 0, 0, 0, 0, 0, 1, 1, 1, 1, 1, 1, 1, 1, 1, 1, 1, 1, 1, 1, 1, 1, 1, 1, 1, 1, 1, 1, 1, 1, 1, 1, 1, 1, 1, 1, 1, 1, 1, 1, 1, 1, 1, 1, 1, 1, 1, 1, 1, 1, 1, 1, 1, 1, 1, 1, 1, 1, 1, 1, 1, 1, 1, 1, 1, 1, 1, 1, 1, 1, 1, 1, 1, 1, 1, 1, 1, 1, 1, 1, 1, 1, 1, 1, 1, 1, 1, 1, 1, 1, 1, 1, 1, 1, 1, 1, 1, 1, 1, 1, 1, 1, 1, 1, 1, 1, 1, 1, 1, 1, 1, 1, 1, 1, 1, 1, 1, 1, 1, 1, 1, 1, 1, 1, 1, 1, 1, 1, 1, 1, 1, 1, 1, 1, 1, 1, 1, 1, 1, 1, 1, 1, 1, 1, 1, 1, 1, 1, 1, 1, 1, 1, 1, 1, 1, 1, 1, 1, 1, 1, 1, 1, 1, 1, 1, 1, 1, 1, 1, 1, 1, 1, 1, 1, 1, 1, 1, 1, 1, 1, 1, 1, 1, 1, 1, 1, 1, 1, 1, 1, 1, 1, 1, 1, 1, 1, 1, 1, 1, 1, 1, 1, 1, 1, 1, 1, 1, 1, 1, 1, 1, 1, 1, 1, 1, 1, 1, 1, 1, 1, 1, 1, 1, 1, 1, 1, 1, 1, 1, 1, 1, 1, 1, 1, 1, 1, 1, 1, 1, 1, 1, 1, 1, 1, 1, 1, 1, 1, 1, 1, 1, 1, 1, 1, 1, 1, 1, 1, 1, 1, 1, 1, 1, 1, 1, 1, 1, 1, 1, 1, 1, 1, 1, 1, 1, 1, 1, 1, 1, 1, 1, 1, 1, 1, 1, 1, 1, 1, 1, 1, 1, 1, 1, 1, 1, 1, 1, 1, 1, 1, 1, 1, 1, 1, 1, 1, 1, 1, 1, 1, 1, 1, 1, 1, 1, 1, 1, 1, 1, 1, 1, 1, 1, 1, 1, 1, 1, 1, 1, 1, 1, 1, 1, 1, 1, 1, 1, 1, 1, 1, 1, 1, 1, 1, 1, 1, 1, 1, 1, 1, 1, 1, 1, 1, 1, 1, 1, 1, 1, 1, 1, 1, 1, 1, 1, 1, 1, 1, 1, 1, 1, 1, 1, 1, 1, 1, 1, 1, 1, 1, 1, 1, 1, 1, 1, 1, 1, 1, 1, 1, 1, 1, 1, 1, 1, 1, 1, 1, 1, 1, 1, 1, 1, 1, 1, 1, 1, 1, 1, 1, 1, 1, 1, 1, 1, 1, 1, 1, 1, 1, 1, 1, 1, 1, 1, 1, 1, 1, 1, 1, 1, 1, 1, 1, 1, 1, 1, 1, 1, 1, 1, 1, 1, 1, 1, 1, 1, 1, 1, 1, 1, 1, 1, 1, 1, 1, 1, 1, 1]	0.4246792456137706	74.0	GABA receptor alpha-1 subunit	SINGLE PROTEIN	Homo sapiens	Homo sapiens	0.0625	0.02386117136659436	0.9666666666666667	0.03958333333333333	0.03863882863340564
P14867	461	11	0.09090909090909093	450	0.03333333333333333	16.0	445.0	CARDIAC FLUTTER	2.727272727272727	0.32491623317432883	[1, 1, 1, 0, 1, 0, 1, 1, 0, 0, 0, 0, 0, 0, 0, 0, 0, 0, 0, 0, 0, 0, 0, 0, 0, 0, 0, 0, 0, 0, 0, 0, 0, 0, 0, 0, 0, 0, 0, 0, 0, 0, 0, 0, 0, 0, 0, 0, 0, 0, 0, 0, 0, 0, 0, 0, 0, 0, 0, 0, 0, 0, 0, 1, 0, 0, 0, 0, 0, 0, 0, 0, 0, 0, 0, 0, 0, 0, 1, 0, 0, 0, 0, 0, 0, 0, 0, 1, 0, 0, 0, 0, 0, 0, 0, 0, 0, 0, 0, 0, 0, 0, 0, 0, 0, 0, 0, 0, 0, 0, 0, 0, 0, 0, 0, 0, 0, 0, 0, 0, 0, 0, 0, 0, 0, 0, 0, 0, 0, 0, 0, 0, 0, 0, 0, 0, 0, 0, 0, 0, 0, 0, 0, 0, 0, 0, 0, 0, 0, 0, 0, 0, 0, 0, 0, 0, 0, 0, 0, 0, 0, 0, 0, 0, 0, 0, 0, 0, 0, 0, 0, 0, 0, 1, 0, 0, 0, 0, 1, 0, 0, 0, 0, 0, 0, 0, 0, 0, 0, 0, 0, 0, 0, 1, 0, 0, 0, 0, 0, 0, 0, 0, 0, 0, 0, 0, 0, 0, 0, 0, 0, 0, 0, 0, 0, 0, 0, 0, 0, 0, 0, 0, 0, 0, 0, 0, 0, 0, 0, 0, 0, 0, 0, 0, 1, 1, 0, 0, 0, 0, 0, 0, 0, 0, 0, 0, 0, 0, 0, 0, 0, 0, 0, 0, 0, 1, 0, 0, 0, 0, 0, 0, 0, 0, 0, 0, 0, 0, 0, 0, 0, 0, 0, 0, 0, 0, 0, 0, 0, 0, 0, 0, 0, 0, 0, 0, 0, 0, 0, 0, 0, 0, 0, 0, 0, 0, 0, 0, 0, 0, 0, 0, 0, 0, 0, 0, 0, 0, 0, 0, 0, 0, 0, 0, 0, 0, 0, 0, 0, 0, 0, 0, 0, 0, 0, 0, 0, 0, 0, 0, 0, 0, 0, 0, 0, 0, 0, 0, 0, 0, 0, 0, 0, 0, 0, 0, 0, 0, 0, 0, 0, 0, 0, 0, 0, 0, 0, 0, 0, 0, 0, 0, 0, 0, 0, 0, 0, 0, 0, 0, 0, 0, 0, 0, 0, 0, 0, 0, 0, 0, 0, 0, 0, 0, 0, 0, 0, 0, 0, 0, 0, 0, 0, 0, 0, 0, 0, 0, 0, 1, 0, 0, 0, 0, 0, 0, 0, 0, 0, 0, 0, 0, 0, 0, 0, 0, 0, 0, 0, 0, 0, 0, 0, 0, 0, 0, 0, 0, 0, 0, 0, 0, 0, 0, 0, 0, 0, 0, 0, 0, 0, 0, 0, 0, 0, 0, 0, 0, 0, 0, 0, 0, 0, 0, 0, 0, 0, 0, 0, 0, 0]	[1, 0, 0, 0, 0, 0, 0, 0, 0, 0, 0, 0, 0, 0, 0, 0, 0, 0, 0, 0, 0, 0, 0, 0, 0, 0, 0, 0, 0, 0, 0, 0, 0, 0, 0, 0, 0, 1, 0, 0, 0, 0, 1, 0, 0, 0, 0, 0, 0, 0, 0, 0, 0, 0, 0, 0, 0, 0, 0, 0, 0, 0, 0, 0, 0, 0, 0, 0, 0, 0, 0, 0, 0, 0, 0, 0, 0, 0, 0, 0, 0, 0, 0, 0, 0, 0, 1, 0, 0, 0, 0, 0, 0, 0, 0, 0, 0, 0, 0, 0, 0, 0, 0, 0, 0, 0, 0, 0, 0, 0, 0, 0, 0, 0, 0, 0, 0, 0, 0, 0, 0, 0, 0, 0, 0, 0, 0, 0, 0, 0, 0, 0, 0, 0, 0, 0, 0, 0, 0, 0, 0, 0, 0, 0, 0, 0, 0, 0, 0, 0, 0, 0, 0, 0, 0, 0, 0, 0, 0, 0, 0, 0, 0, 0, 0, 0, 0, 0, 0, 1, 0, 0, 0, 0, 0, 0, 0, 0, 0, 0, 0, 0, 0, 0, 0, 0, 0, 0, 0, 0, 0, 0, 0, 0, 0, 1, 0, 0, 0, 0, 0, 0, 0, 0, 0, 0, 0, 0, 0, 0, 0, 0, 0, 0, 0, 0, 0, 0, 0, 0, 0, 0, 0, 0, 0, 0, 0, 0, 0, 0, 0, 0, 0, 0, 0, 0, 0, 0, 0, 1, 0, 0, 0, 0, 0, 0, 0, 0, 0, 0, 0, 0, 0, 0, 0, 0, 0, 0, 0, 0, 0, 0, 0, 0, 0, 0, 0, 0, 0, 0, 0, 0, 0, 0, 0, 0, 0, 0, 0, 1, 0, 0, 0, 0, 0, 0, 0, 0, 0, 0, 0, 0, 0, 0, 0, 0, 0, 0, 0, 0, 0, 0, 0, 0, 0, 0, 0, 0, 0, 0, 0, 0, 0, 0, 0, 0, 0, 0, 0, 0, 0, 0, 0, 0, 0, 0, 0, 0, 0, 0, 0, 0, 0, 0, 0, 0, 0, 0, 0, 0, 0, 0, 0, 0, 0, 0, 0, 0, 0, 0, 0, 0, 0, 0, 0, 0, 0, 0, 0, 0, 0, 0, 0, 0, 0, 0, 0, 0, 0, 0, 0, 0, 0, 0, 0, 0, 0, 0, 0, 0, 0, 0, 0, 0, 0, 0, 0, 0, 0, 0, 0, 0, 0, 0, 0, 0, 0, 0, 0, 0, 0, 0, 0, 0, 0, 0, 0, 0, 0, 0, 0, 0, 0, 0, 0, 0, 0, 0, 0, 0, 0, 0, 0, 0, 0, 1, 0, 0, 1, 0, 0, 0, 0, 0, 0, 0, 0, 0, 0, 0, 0, 0, 0, 0, 0, 0, 0, 0, 0, 0, 0, 0, 0, 0, 0, 0, 0, 0, 1, 0, 0]	[721, 2431, 11715, 11819, 16654, 29090, 80965, 421332, 3599, 7725, 8130, 83838, 43354, 179594, 755100, 2223, 57186, 650126, 480746, 421317, 26280, 25760, 49842, 451744, 1672366, 3859, 82721, 29890, 560078, 453655, 165474, 558106, 16591, 373806, 70675, 511465, 421032, 555972, 11674, 180329, 399873, 675163, 454076, 328137, 430642, 27251, 150451, 6723, 454084, 1383200, 255373, 27341, 35358, 104846, 421902, 138594, 675143, 12506, 13928, 65798, 93895, 88800, 36662, 685974, 626453, 1038389, 21523, 1785, 506444, 16505, 485902, 230659, 1369604, 1333, 141484, 372385, 2208, 148018, 95909, 1592394, 14125, 328601, 1280, 71516, 77128, 1383114, 5528, 27648, 80542, 255510, 237139, 1037865, 705778, 581569, 675285, 500007, 61945, 27626, 487711, 1325, 685304, 219334, 321213, 4941, 374064, 624185, 276734, 40542, 421350, 431765, 122247, 321707, 392195, 46726, 346895, 171587, 418401, 453579, 111390, 341383, 15217, 119288, 33060, 84624, 33576, 418415, 27576, 119162, 20881, 43934, 1377056, 85305, 675138, 83724, 116949, 27340, 266225, 369179, 674321, 371561, 14785, 6968, 675188, 641256, 150882, 132933, 2046, 8516, 96021, 227437, 61682, 5970, 14440, 2131, 94091, 5582, 305519, 389011, 1248736, 418485, 244450, 36502, 78759, 605, 316787, 675289, 1383516, 192908, 20346, 37493, 675697, 16847, 1331852, 11745, 139281, 11002, 27570, 36842, 635, 37266, 366868, 1592409, 887229, 570147, 406787, 16735, 150423, 1376042, 88797, 139045, 61706, 497330, 467361, 11762, 26465, 31241, 26386, 418411, 1369605, 1278, 374052, 2247, 675144, 188707, 405366, 675207, 328201, 189203, 543, 712273, 29637, 112655, 421100, 334866, 23093, 1248760, 360723, 31857, 139210, 1086104, 444750, 61680, 3012, 336913, 96107, 453536, 111482, 88232, 151273, 1285392, 304903, 675150, 312971, 502152, 49847, 27419, 454141, 11305, 611591, 7736, 397873, 29569, 1226008, 448986, 373970, 9372, 497230, 65415, 13048, 53623, 139286, 88739, 91783, 248669, 520664, 95969, 33469, 1369608, 333157, 151923, 900920, 19915, 104574, 139099, 104385, 557741, 577488, 27342, 147981, 624161, 499179, 470033, 139241, 76538, 99024, 371655, 77474, 675068, 366860, 390990, 51056, 49931, 93995, 54547, 469217, 686036, 267163, 358192, 460466, 24806, 9913, 16581, 2994, 52087, 1277553, 6216, 83772, 583530, 122170, 33373, 38293, 291960, 510462, 21716, 75901, 321964, 304798, 5797, 6243, 37980, 110803, 364520, 67617, 317124, 674930, 115, 162546, 316539, 1354, 77652, 394229, 35486, 22391, 85553, 26401, 453570, 1377797, 401769, 12428, 88316, 27629, 117758, 1043745, 308174, 1377987, 341382, 675080, 27546, 1676656, 1376019, 675206, 12825, 75752, 675152, 789, 1214046, 209224, 27569, 675198, 674555, 119498, 485738, 236376, 308422, 469632, 374008, 142808, 149095, 675245, 139225, 27278, 51182, 674967, 27347, 111185, 717, 454578, 1377257, 17347, 325239, 100157, 208749, 445395, 460092, 694481, 4584, 675270, 1279, 27638, 418421, 1377329, 675090, 1039902, 32459, 61181, 138037, 16450, 675173, 1078530, 1383264, 452689, 111871, 27417, 175331, 373985, 57397, 371546, 406520, 23199, 27611, 619, 28976, 675297, 798263, 88100, 57488, 675063, 95929, 1450195, 421157, 3965, 321696, 161281, 16592, 38898, 34094, 62182, 8543, 708075, 27588, 675142, 126356, 418410, 15938, 56644, 27112, 1763771, 365248, 1370, 2525, 675161, 371631, 252155, 508828, 16308, 288612, 32027, 1531633, 1248682, 209007, 164680, 499624, 1125, 618203, 674441, 351701, 674404, 692572, 554892, 795654, 111060, 22528, 1114, 242716, 286065, 674423, 10898, 46727, 419596, 66029, 675705]	[721, 2431, 11715, 16654, 80965, 421332, 685974, 95909, 27648, 11745, 635, 11762, 49847, 27419, 95969, 27611]	[0, 0, 0, 0, 0, 0, 0, 0, 1, 1, 1, 1, 1, 1, 1, 1, 1, 1, 1, 1, 1, 1, 1, 1, 1, 1, 1, 1, 1, 1, 1, 1, 1, 1, 1, 1, 1, 1, 1, 1, 1, 1, 1, 1, 1, 1, 1, 1, 1, 1, 1, 1, 1, 1, 1, 1, 1, 1, 1, 1, 1, 1, 1, 1, 1, 1, 1, 1, 1, 1, 1, 1, 1, 1, 1, 1, 1, 1, 1, 1, 1, 1, 1, 1, 1, 1, 1, 1, 1, 1, 1, 1, 1, 1, 1, 1, 1, 1, 1, 1, 1, 1, 1, 1, 1, 1, 1, 1, 1, 1, 1, 1, 1, 1, 1, 1, 1, 1, 1, 1, 1, 1, 1, 1, 1, 1, 1, 1, 1, 1, 1, 1, 1, 1, 1, 1, 1, 1, 1, 1, 1, 1, 1, 1, 1, 1, 1, 1, 1, 1, 1, 1, 1, 1, 1, 1, 1, 1, 1, 1, 1, 1, 1, 1, 1, 1, 1, 1, 1, 1, 1, 1, 1, 1, 1, 1, 1, 1, 1, 1, 1, 1, 1, 1, 1, 1, 1, 1, 1, 1, 1, 1, 1, 1, 1, 1, 1, 1, 1, 1, 1, 1, 1, 1, 1, 1, 1, 1, 1, 1, 1, 1, 1, 1, 1, 1, 1, 1, 1, 1, 1, 1, 1, 1, 1, 1, 1, 1, 1, 1, 1, 1, 1, 1, 1, 1, 1, 1, 1, 1, 1, 1, 1, 1, 1, 1, 1, 1, 1, 1, 1, 1, 1, 1, 1, 1, 1, 1, 1, 1, 1, 1, 1, 1, 1, 1, 1, 1, 1, 1, 1, 1, 1, 1, 1, 1, 1, 1, 1, 1, 1, 1, 1, 1, 1, 1, 1, 1, 1, 1, 1, 1, 1, 1, 1, 1, 1, 1, 1, 1, 1, 1, 1, 1, 1, 1, 1, 1, 1, 1, 1, 1, 1, 1, 1, 1, 1, 1, 1, 1, 1, 1, 1, 1, 1, 1, 1, 1, 1, 1, 1, 1, 1, 1, 1, 1, 1, 1, 1, 1, 1, 1, 1, 1, 1, 1, 1, 1, 1, 1, 1, 1, 1, 1, 1, 1, 1, 1, 1, 1, 1, 1, 1, 1, 1, 1, 1, 1, 1, 1, 1, 1, 1, 1, 1, 1, 1, 1, 1, 1, 1, 1, 1, 1, 1, 1, 1, 1, 1, 1, 1, 1, 1, 1, 1, 1, 1, 1, 1, 1, 1, 1, 1, 1, 1, 1, 1, 1, 1, 1, 1, 1, 1, 1, 1, 1, 1, 1, 1, 1, 1, 1, 1, 1, 1, 1, 1, 1, 1, 1, 1, 1, 1, 1, 1, 1, 1, 1, 1, 1, 1, 1, 1, 1, 1, 1, 1, 1, 1, 1, 1, 1, 1, 1, 1, 1, 1, 1, 1, 1, 1]	0.4246792456137706	74.0	GABA receptor alpha-1 subunit	SINGLE PROTEIN	Homo sapiens	Homo sapiens	0.0625	0.02386117136659436	0.9666666666666667	0.03958333333333333	0.03863882863340564
P14867	461	11	0.09090909090909093	450	0.03333333333333333	16.0	445.0	BILIARY DYSKINESIA	2.727272727272727	0.32491623317432883	[1, 1, 1, 0, 1, 0, 1, 1, 0, 0, 0, 0, 0, 0, 0, 0, 0, 0, 0, 0, 0, 0, 0, 0, 0, 0, 0, 0, 0, 0, 0, 0, 0, 0, 0, 0, 0, 0, 0, 0, 0, 0, 0, 0, 0, 0, 0, 0, 0, 0, 0, 0, 0, 0, 0, 0, 0, 0, 0, 0, 0, 0, 0, 1, 0, 0, 0, 0, 0, 0, 0, 0, 0, 0, 0, 0, 0, 0, 1, 0, 0, 0, 0, 0, 0, 0, 0, 1, 0, 0, 0, 0, 0, 0, 0, 0, 0, 0, 0, 0, 0, 0, 0, 0, 0, 0, 0, 0, 0, 0, 0, 0, 0, 0, 0, 0, 0, 0, 0, 0, 0, 0, 0, 0, 0, 0, 0, 0, 0, 0, 0, 0, 0, 0, 0, 0, 0, 0, 0, 0, 0, 0, 0, 0, 0, 0, 0, 0, 0, 0, 0, 0, 0, 0, 0, 0, 0, 0, 0, 0, 0, 0, 0, 0, 0, 0, 0, 0, 0, 0, 0, 0, 0, 1, 0, 0, 0, 0, 1, 0, 0, 0, 0, 0, 0, 0, 0, 0, 0, 0, 0, 0, 0, 1, 0, 0, 0, 0, 0, 0, 0, 0, 0, 0, 0, 0, 0, 0, 0, 0, 0, 0, 0, 0, 0, 0, 0, 0, 0, 0, 0, 0, 0, 0, 0, 0, 0, 0, 0, 0, 0, 0, 0, 0, 1, 1, 0, 0, 0, 0, 0, 0, 0, 0, 0, 0, 0, 0, 0, 0, 0, 0, 0, 0, 0, 1, 0, 0, 0, 0, 0, 0, 0, 0, 0, 0, 0, 0, 0, 0, 0, 0, 0, 0, 0, 0, 0, 0, 0, 0, 0, 0, 0, 0, 0, 0, 0, 0, 0, 0, 0, 0, 0, 0, 0, 0, 0, 0, 0, 0, 0, 0, 0, 0, 0, 0, 0, 0, 0, 0, 0, 0, 0, 0, 0, 0, 0, 0, 0, 0, 0, 0, 0, 0, 0, 0, 0, 0, 0, 0, 0, 0, 0, 0, 0, 0, 0, 0, 0, 0, 0, 0, 0, 0, 0, 0, 0, 0, 0, 0, 0, 0, 0, 0, 0, 0, 0, 0, 0, 0, 0, 0, 0, 0, 0, 0, 0, 0, 0, 0, 0, 0, 0, 0, 0, 0, 0, 0, 0, 0, 0, 0, 0, 0, 0, 0, 0, 0, 0, 0, 0, 0, 0, 0, 0, 0, 0, 0, 0, 1, 0, 0, 0, 0, 0, 0, 0, 0, 0, 0, 0, 0, 0, 0, 0, 0, 0, 0, 0, 0, 0, 0, 0, 0, 0, 0, 0, 0, 0, 0, 0, 0, 0, 0, 0, 0, 0, 0, 0, 0, 0, 0, 0, 0, 0, 0, 0, 0, 0, 0, 0, 0, 0, 0, 0, 0, 0, 0, 0, 0, 0]	[0, 1, 0, 0, 0, 0, 0, 0, 1, 0, 0, 0, 0, 0, 1, 0, 0, 0, 0, 0, 0, 0, 1, 0, 0, 0, 0, 0, 0, 0, 0, 0, 0, 0, 0, 0, 0, 0, 0, 0, 0, 0, 0, 0, 0, 0, 0, 0, 0, 0, 0, 0, 0, 0, 0, 0, 0, 0, 0, 0, 0, 0, 0, 0, 0, 0, 0, 0, 0, 0, 0, 0, 0, 0, 0, 0, 0, 0, 0, 0, 0, 0, 0, 0, 0, 0, 0, 0, 0, 0, 0, 0, 0, 0, 0, 0, 0, 0, 0, 0, 0, 0, 0, 0, 0, 0, 0, 0, 0, 0, 1, 0, 0, 0, 0, 0, 0, 0, 0, 0, 0, 0, 0, 0, 0, 0, 0, 0, 0, 0, 0, 0, 0, 0, 0, 0, 0, 0, 0, 0, 0, 0, 0, 0, 0, 0, 0, 0, 0, 0, 0, 0, 0, 0, 0, 0, 0, 0, 0, 0, 0, 0, 0, 0, 0, 0, 0, 0, 0, 0, 0, 0, 0, 0, 0, 0, 0, 0, 0, 0, 0, 0, 0, 0, 0, 0, 0, 0, 0, 0, 0, 0, 0, 0, 0, 1, 0, 0, 0, 0, 0, 1, 0, 0, 0, 0, 0, 0, 0, 0, 0, 0, 0, 0, 0, 0, 0, 0, 0, 0, 0, 0, 0, 0, 0, 0, 1, 0, 0, 0, 0, 0, 0, 0, 0, 0, 0, 0, 0, 0, 0, 0, 0, 0, 0, 0, 0, 0, 0, 0, 0, 0, 0, 0, 0, 0, 0, 0, 0, 0, 0, 0, 0, 0, 0, 0, 0, 0, 0, 0, 0, 0, 0, 0, 0, 0, 0, 0, 0, 0, 0, 0, 0, 0, 0, 0, 0, 0, 0, 0, 0, 0, 0, 0, 0, 0, 0, 0, 0, 0, 0, 0, 0, 0, 0, 0, 0, 0, 0, 0, 0, 0, 0, 0, 0, 0, 0, 0, 0, 0, 0, 0, 0, 0, 1, 0, 0, 0, 0, 0, 0, 0, 0, 0, 0, 0, 0, 0, 0, 0, 0, 0, 0, 0, 0, 0, 0, 0, 0, 0, 0, 0, 0, 0, 0, 0, 0, 0, 0, 0, 0, 0, 0, 0, 0, 0, 0, 0, 0, 0, 0, 0, 0, 0, 0, 0, 0, 0, 0, 0, 0, 0, 0, 0, 0, 0, 0, 0, 0, 0, 0, 0, 0, 0, 0, 0, 0, 0, 0, 0, 0, 0, 0, 0, 0, 0, 0, 0, 0, 0, 0, 0, 0, 0, 0, 1, 0, 0, 0, 0, 1, 0, 0, 0, 0, 0, 0, 0, 0, 0, 0, 0, 0, 0, 0, 0, 0, 0, 0, 0, 0, 0, 0, 0, 0, 0, 0, 0, 0, 0, 0, 0, 0, 0, 0, 0, 0, 0, 0, 0, 0]	[721, 2431, 11715, 11819, 16654, 29090, 80965, 421332, 3599, 7725, 8130, 83838, 43354, 179594, 755100, 2223, 57186, 650126, 480746, 421317, 26280, 25760, 49842, 451744, 1672366, 3859, 82721, 29890, 560078, 453655, 165474, 558106, 16591, 373806, 70675, 511465, 421032, 555972, 11674, 180329, 399873, 675163, 454076, 328137, 430642, 27251, 150451, 6723, 454084, 1383200, 255373, 27341, 35358, 104846, 421902, 138594, 675143, 12506, 13928, 65798, 93895, 88800, 36662, 685974, 626453, 1038389, 21523, 1785, 506444, 16505, 485902, 230659, 1369604, 1333, 141484, 372385, 2208, 148018, 95909, 1592394, 14125, 328601, 1280, 71516, 77128, 1383114, 5528, 27648, 80542, 255510, 237139, 1037865, 705778, 581569, 675285, 500007, 61945, 27626, 487711, 1325, 685304, 219334, 321213, 4941, 374064, 624185, 276734, 40542, 421350, 431765, 122247, 321707, 392195, 46726, 346895, 171587, 418401, 453579, 111390, 341383, 15217, 119288, 33060, 84624, 33576, 418415, 27576, 119162, 20881, 43934, 1377056, 85305, 675138, 83724, 116949, 27340, 266225, 369179, 674321, 371561, 14785, 6968, 675188, 641256, 150882, 132933, 2046, 8516, 96021, 227437, 61682, 5970, 14440, 2131, 94091, 5582, 305519, 389011, 1248736, 418485, 244450, 36502, 78759, 605, 316787, 675289, 1383516, 192908, 20346, 37493, 675697, 16847, 1331852, 11745, 139281, 11002, 27570, 36842, 635, 37266, 366868, 1592409, 887229, 570147, 406787, 16735, 150423, 1376042, 88797, 139045, 61706, 497330, 467361, 11762, 26465, 31241, 26386, 418411, 1369605, 1278, 374052, 2247, 675144, 188707, 405366, 675207, 328201, 189203, 543, 712273, 29637, 112655, 421100, 334866, 23093, 1248760, 360723, 31857, 139210, 1086104, 444750, 61680, 3012, 336913, 96107, 453536, 111482, 88232, 151273, 1285392, 304903, 675150, 312971, 502152, 49847, 27419, 454141, 11305, 611591, 7736, 397873, 29569, 1226008, 448986, 373970, 9372, 497230, 65415, 13048, 53623, 139286, 88739, 91783, 248669, 520664, 95969, 33469, 1369608, 333157, 151923, 900920, 19915, 104574, 139099, 104385, 557741, 577488, 27342, 147981, 624161, 499179, 470033, 139241, 76538, 99024, 371655, 77474, 675068, 366860, 390990, 51056, 49931, 93995, 54547, 469217, 686036, 267163, 358192, 460466, 24806, 9913, 16581, 2994, 52087, 1277553, 6216, 83772, 583530, 122170, 33373, 38293, 291960, 510462, 21716, 75901, 321964, 304798, 5797, 6243, 37980, 110803, 364520, 67617, 317124, 674930, 115, 162546, 316539, 1354, 77652, 394229, 35486, 22391, 85553, 26401, 453570, 1377797, 401769, 12428, 88316, 27629, 117758, 1043745, 308174, 1377987, 341382, 675080, 27546, 1676656, 1376019, 675206, 12825, 75752, 675152, 789, 1214046, 209224, 27569, 675198, 674555, 119498, 485738, 236376, 308422, 469632, 374008, 142808, 149095, 675245, 139225, 27278, 51182, 674967, 27347, 111185, 717, 454578, 1377257, 17347, 325239, 100157, 208749, 445395, 460092, 694481, 4584, 675270, 1279, 27638, 418421, 1377329, 675090, 1039902, 32459, 61181, 138037, 16450, 675173, 1078530, 1383264, 452689, 111871, 27417, 175331, 373985, 57397, 371546, 406520, 23199, 27611, 619, 28976, 675297, 798263, 88100, 57488, 675063, 95929, 1450195, 421157, 3965, 321696, 161281, 16592, 38898, 34094, 62182, 8543, 708075, 27588, 675142, 126356, 418410, 15938, 56644, 27112, 1763771, 365248, 1370, 2525, 675161, 371631, 252155, 508828, 16308, 288612, 32027, 1531633, 1248682, 209007, 164680, 499624, 1125, 618203, 674441, 351701, 674404, 692572, 554892, 795654, 111060, 22528, 1114, 242716, 286065, 674423, 10898, 46727, 419596, 66029, 675705]	[721, 2431, 11715, 16654, 80965, 421332, 685974, 95909, 27648, 11745, 635, 11762, 49847, 27419, 95969, 27611]	[0, 0, 0, 0, 0, 0, 0, 0, 1, 1, 1, 1, 1, 1, 1, 1, 1, 1, 1, 1, 1, 1, 1, 1, 1, 1, 1, 1, 1, 1, 1, 1, 1, 1, 1, 1, 1, 1, 1, 1, 1, 1, 1, 1, 1, 1, 1, 1, 1, 1, 1, 1, 1, 1, 1, 1, 1, 1, 1, 1, 1, 1, 1, 1, 1, 1, 1, 1, 1, 1, 1, 1, 1, 1, 1, 1, 1, 1, 1, 1, 1, 1, 1, 1, 1, 1, 1, 1, 1, 1, 1, 1, 1, 1, 1, 1, 1, 1, 1, 1, 1, 1, 1, 1, 1, 1, 1, 1, 1, 1, 1, 1, 1, 1, 1, 1, 1, 1, 1, 1, 1, 1, 1, 1, 1, 1, 1, 1, 1, 1, 1, 1, 1, 1, 1, 1, 1, 1, 1, 1, 1, 1, 1, 1, 1, 1, 1, 1, 1, 1, 1, 1, 1, 1, 1, 1, 1, 1, 1, 1, 1, 1, 1, 1, 1, 1, 1, 1, 1, 1, 1, 1, 1, 1, 1, 1, 1, 1, 1, 1, 1, 1, 1, 1, 1, 1, 1, 1, 1, 1, 1, 1, 1, 1, 1, 1, 1, 1, 1, 1, 1, 1, 1, 1, 1, 1, 1, 1, 1, 1, 1, 1, 1, 1, 1, 1, 1, 1, 1, 1, 1, 1, 1, 1, 1, 1, 1, 1, 1, 1, 1, 1, 1, 1, 1, 1, 1, 1, 1, 1, 1, 1, 1, 1, 1, 1, 1, 1, 1, 1, 1, 1, 1, 1, 1, 1, 1, 1, 1, 1, 1, 1, 1, 1, 1, 1, 1, 1, 1, 1, 1, 1, 1, 1, 1, 1, 1, 1, 1, 1, 1, 1, 1, 1, 1, 1, 1, 1, 1, 1, 1, 1, 1, 1, 1, 1, 1, 1, 1, 1, 1, 1, 1, 1, 1, 1, 1, 1, 1, 1, 1, 1, 1, 1, 1, 1, 1, 1, 1, 1, 1, 1, 1, 1, 1, 1, 1, 1, 1, 1, 1, 1, 1, 1, 1, 1, 1, 1, 1, 1, 1, 1, 1, 1, 1, 1, 1, 1, 1, 1, 1, 1, 1, 1, 1, 1, 1, 1, 1, 1, 1, 1, 1, 1, 1, 1, 1, 1, 1, 1, 1, 1, 1, 1, 1, 1, 1, 1, 1, 1, 1, 1, 1, 1, 1, 1, 1, 1, 1, 1, 1, 1, 1, 1, 1, 1, 1, 1, 1, 1, 1, 1, 1, 1, 1, 1, 1, 1, 1, 1, 1, 1, 1, 1, 1, 1, 1, 1, 1, 1, 1, 1, 1, 1, 1, 1, 1, 1, 1, 1, 1, 1, 1, 1, 1, 1, 1, 1, 1, 1, 1, 1, 1, 1, 1, 1, 1, 1, 1, 1, 1, 1, 1, 1, 1, 1, 1, 1, 1, 1, 1]	0.4246792456137706	74.0	GABA receptor alpha-1 subunit	SINGLE PROTEIN	Homo sapiens	Homo sapiens	0.0625	0.02386117136659436	0.9666666666666667	0.03958333333333333	0.03863882863340564
P14867	461	11	0.09090909090909093	450	0.03333333333333333	16.0	445.0	LABILE BLOOD PRESSURE	2.727272727272727	0.32491623317432883	[1, 1, 1, 0, 1, 0, 1, 1, 0, 0, 0, 0, 0, 0, 0, 0, 0, 0, 0, 0, 0, 0, 0, 0, 0, 0, 0, 0, 0, 0, 0, 0, 0, 0, 0, 0, 0, 0, 0, 0, 0, 0, 0, 0, 0, 0, 0, 0, 0, 0, 0, 0, 0, 0, 0, 0, 0, 0, 0, 0, 0, 0, 0, 1, 0, 0, 0, 0, 0, 0, 0, 0, 0, 0, 0, 0, 0, 0, 1, 0, 0, 0, 0, 0, 0, 0, 0, 1, 0, 0, 0, 0, 0, 0, 0, 0, 0, 0, 0, 0, 0, 0, 0, 0, 0, 0, 0, 0, 0, 0, 0, 0, 0, 0, 0, 0, 0, 0, 0, 0, 0, 0, 0, 0, 0, 0, 0, 0, 0, 0, 0, 0, 0, 0, 0, 0, 0, 0, 0, 0, 0, 0, 0, 0, 0, 0, 0, 0, 0, 0, 0, 0, 0, 0, 0, 0, 0, 0, 0, 0, 0, 0, 0, 0, 0, 0, 0, 0, 0, 0, 0, 0, 0, 1, 0, 0, 0, 0, 1, 0, 0, 0, 0, 0, 0, 0, 0, 0, 0, 0, 0, 0, 0, 1, 0, 0, 0, 0, 0, 0, 0, 0, 0, 0, 0, 0, 0, 0, 0, 0, 0, 0, 0, 0, 0, 0, 0, 0, 0, 0, 0, 0, 0, 0, 0, 0, 0, 0, 0, 0, 0, 0, 0, 0, 1, 1, 0, 0, 0, 0, 0, 0, 0, 0, 0, 0, 0, 0, 0, 0, 0, 0, 0, 0, 0, 1, 0, 0, 0, 0, 0, 0, 0, 0, 0, 0, 0, 0, 0, 0, 0, 0, 0, 0, 0, 0, 0, 0, 0, 0, 0, 0, 0, 0, 0, 0, 0, 0, 0, 0, 0, 0, 0, 0, 0, 0, 0, 0, 0, 0, 0, 0, 0, 0, 0, 0, 0, 0, 0, 0, 0, 0, 0, 0, 0, 0, 0, 0, 0, 0, 0, 0, 0, 0, 0, 0, 0, 0, 0, 0, 0, 0, 0, 0, 0, 0, 0, 0, 0, 0, 0, 0, 0, 0, 0, 0, 0, 0, 0, 0, 0, 0, 0, 0, 0, 0, 0, 0, 0, 0, 0, 0, 0, 0, 0, 0, 0, 0, 0, 0, 0, 0, 0, 0, 0, 0, 0, 0, 0, 0, 0, 0, 0, 0, 0, 0, 0, 0, 0, 0, 0, 0, 0, 0, 0, 0, 0, 0, 0, 1, 0, 0, 0, 0, 0, 0, 0, 0, 0, 0, 0, 0, 0, 0, 0, 0, 0, 0, 0, 0, 0, 0, 0, 0, 0, 0, 0, 0, 0, 0, 0, 0, 0, 0, 0, 0, 0, 0, 0, 0, 0, 0, 0, 0, 0, 0, 0, 0, 0, 0, 0, 0, 0, 0, 0, 0, 0, 0, 0, 0, 0]	[0, 0, 0, 1, 0, 0, 0, 0, 0, 0, 0, 0, 0, 0, 0, 0, 0, 0, 0, 0, 0, 0, 0, 0, 0, 0, 0, 0, 0, 0, 0, 0, 0, 0, 0, 0, 0, 0, 0, 0, 0, 0, 0, 0, 0, 0, 0, 0, 0, 0, 0, 0, 0, 0, 0, 0, 0, 0, 0, 0, 0, 0, 1, 0, 0, 0, 0, 0, 0, 0, 0, 0, 0, 0, 0, 0, 0, 0, 0, 0, 0, 0, 0, 0, 1, 0, 0, 0, 0, 0, 0, 0, 0, 0, 0, 0, 0, 0, 0, 0, 0, 0, 0, 0, 0, 0, 0, 0, 0, 0, 0, 0, 0, 0, 0, 0, 0, 0, 0, 0, 0, 0, 0, 0, 0, 0, 0, 0, 0, 0, 0, 0, 0, 0, 0, 0, 0, 0, 0, 0, 0, 0, 0, 0, 0, 0, 0, 0, 0, 0, 0, 0, 0, 0, 0, 0, 0, 0, 0, 0, 0, 0, 0, 0, 0, 0, 0, 0, 0, 0, 0, 0, 0, 0, 0, 0, 0, 0, 0, 0, 0, 0, 0, 0, 0, 0, 0, 0, 0, 1, 0, 0, 0, 0, 0, 0, 0, 0, 0, 1, 0, 0, 0, 0, 0, 0, 0, 1, 0, 0, 0, 0, 0, 0, 0, 0, 0, 0, 0, 0, 0, 0, 0, 0, 0, 0, 0, 0, 0, 0, 0, 0, 0, 0, 0, 0, 0, 0, 0, 0, 0, 0, 0, 0, 0, 0, 0, 0, 0, 0, 0, 0, 0, 0, 0, 0, 0, 0, 0, 0, 0, 1, 0, 0, 0, 0, 0, 0, 0, 0, 0, 0, 0, 0, 0, 0, 0, 0, 0, 0, 0, 1, 0, 0, 0, 0, 0, 0, 0, 0, 0, 0, 0, 0, 0, 0, 0, 0, 0, 0, 0, 0, 0, 0, 0, 0, 0, 0, 0, 0, 0, 0, 0, 0, 0, 0, 0, 0, 0, 0, 0, 0, 0, 0, 0, 0, 0, 0, 0, 0, 0, 0, 0, 0, 0, 0, 0, 0, 0, 0, 0, 0, 0, 0, 1, 0, 0, 0, 0, 0, 0, 0, 0, 0, 0, 0, 0, 0, 0, 0, 0, 0, 0, 0, 0, 0, 0, 0, 0, 0, 0, 0, 0, 0, 0, 0, 0, 0, 0, 0, 0, 0, 0, 0, 0, 0, 0, 0, 0, 0, 0, 0, 0, 0, 0, 0, 0, 0, 0, 1, 0, 0, 0, 0, 0, 0, 0, 0, 0, 0, 0, 0, 0, 0, 0, 0, 0, 0, 0, 0, 0, 0, 0, 0, 0, 0, 0, 0, 0, 0, 0, 0, 0, 0, 0, 0, 0, 0, 0, 0, 0, 0, 0, 0, 0, 0, 0, 0, 0, 0, 0, 0, 0, 0, 0, 0, 0, 0, 1, 0, 0]	[721, 2431, 11715, 11819, 16654, 29090, 80965, 421332, 3599, 7725, 8130, 83838, 43354, 179594, 755100, 2223, 57186, 650126, 480746, 421317, 26280, 25760, 49842, 451744, 1672366, 3859, 82721, 29890, 560078, 453655, 165474, 558106, 16591, 373806, 70675, 511465, 421032, 555972, 11674, 180329, 399873, 675163, 454076, 328137, 430642, 27251, 150451, 6723, 454084, 1383200, 255373, 27341, 35358, 104846, 421902, 138594, 675143, 12506, 13928, 65798, 93895, 88800, 36662, 685974, 626453, 1038389, 21523, 1785, 506444, 16505, 485902, 230659, 1369604, 1333, 141484, 372385, 2208, 148018, 95909, 1592394, 14125, 328601, 1280, 71516, 77128, 1383114, 5528, 27648, 80542, 255510, 237139, 1037865, 705778, 581569, 675285, 500007, 61945, 27626, 487711, 1325, 685304, 219334, 321213, 4941, 374064, 624185, 276734, 40542, 421350, 431765, 122247, 321707, 392195, 46726, 346895, 171587, 418401, 453579, 111390, 341383, 15217, 119288, 33060, 84624, 33576, 418415, 27576, 119162, 20881, 43934, 1377056, 85305, 675138, 83724, 116949, 27340, 266225, 369179, 674321, 371561, 14785, 6968, 675188, 641256, 150882, 132933, 2046, 8516, 96021, 227437, 61682, 5970, 14440, 2131, 94091, 5582, 305519, 389011, 1248736, 418485, 244450, 36502, 78759, 605, 316787, 675289, 1383516, 192908, 20346, 37493, 675697, 16847, 1331852, 11745, 139281, 11002, 27570, 36842, 635, 37266, 366868, 1592409, 887229, 570147, 406787, 16735, 150423, 1376042, 88797, 139045, 61706, 497330, 467361, 11762, 26465, 31241, 26386, 418411, 1369605, 1278, 374052, 2247, 675144, 188707, 405366, 675207, 328201, 189203, 543, 712273, 29637, 112655, 421100, 334866, 23093, 1248760, 360723, 31857, 139210, 1086104, 444750, 61680, 3012, 336913, 96107, 453536, 111482, 88232, 151273, 1285392, 304903, 675150, 312971, 502152, 49847, 27419, 454141, 11305, 611591, 7736, 397873, 29569, 1226008, 448986, 373970, 9372, 497230, 65415, 13048, 53623, 139286, 88739, 91783, 248669, 520664, 95969, 33469, 1369608, 333157, 151923, 900920, 19915, 104574, 139099, 104385, 557741, 577488, 27342, 147981, 624161, 499179, 470033, 139241, 76538, 99024, 371655, 77474, 675068, 366860, 390990, 51056, 49931, 93995, 54547, 469217, 686036, 267163, 358192, 460466, 24806, 9913, 16581, 2994, 52087, 1277553, 6216, 83772, 583530, 122170, 33373, 38293, 291960, 510462, 21716, 75901, 321964, 304798, 5797, 6243, 37980, 110803, 364520, 67617, 317124, 674930, 115, 162546, 316539, 1354, 77652, 394229, 35486, 22391, 85553, 26401, 453570, 1377797, 401769, 12428, 88316, 27629, 117758, 1043745, 308174, 1377987, 341382, 675080, 27546, 1676656, 1376019, 675206, 12825, 75752, 675152, 789, 1214046, 209224, 27569, 675198, 674555, 119498, 485738, 236376, 308422, 469632, 374008, 142808, 149095, 675245, 139225, 27278, 51182, 674967, 27347, 111185, 717, 454578, 1377257, 17347, 325239, 100157, 208749, 445395, 460092, 694481, 4584, 675270, 1279, 27638, 418421, 1377329, 675090, 1039902, 32459, 61181, 138037, 16450, 675173, 1078530, 1383264, 452689, 111871, 27417, 175331, 373985, 57397, 371546, 406520, 23199, 27611, 619, 28976, 675297, 798263, 88100, 57488, 675063, 95929, 1450195, 421157, 3965, 321696, 161281, 16592, 38898, 34094, 62182, 8543, 708075, 27588, 675142, 126356, 418410, 15938, 56644, 27112, 1763771, 365248, 1370, 2525, 675161, 371631, 252155, 508828, 16308, 288612, 32027, 1531633, 1248682, 209007, 164680, 499624, 1125, 618203, 674441, 351701, 674404, 692572, 554892, 795654, 111060, 22528, 1114, 242716, 286065, 674423, 10898, 46727, 419596, 66029, 675705]	[721, 2431, 11715, 16654, 80965, 421332, 685974, 95909, 27648, 11745, 635, 11762, 49847, 27419, 95969, 27611]	[0, 0, 0, 0, 0, 0, 0, 0, 1, 1, 1, 1, 1, 1, 1, 1, 1, 1, 1, 1, 1, 1, 1, 1, 1, 1, 1, 1, 1, 1, 1, 1, 1, 1, 1, 1, 1, 1, 1, 1, 1, 1, 1, 1, 1, 1, 1, 1, 1, 1, 1, 1, 1, 1, 1, 1, 1, 1, 1, 1, 1, 1, 1, 1, 1, 1, 1, 1, 1, 1, 1, 1, 1, 1, 1, 1, 1, 1, 1, 1, 1, 1, 1, 1, 1, 1, 1, 1, 1, 1, 1, 1, 1, 1, 1, 1, 1, 1, 1, 1, 1, 1, 1, 1, 1, 1, 1, 1, 1, 1, 1, 1, 1, 1, 1, 1, 1, 1, 1, 1, 1, 1, 1, 1, 1, 1, 1, 1, 1, 1, 1, 1, 1, 1, 1, 1, 1, 1, 1, 1, 1, 1, 1, 1, 1, 1, 1, 1, 1, 1, 1, 1, 1, 1, 1, 1, 1, 1, 1, 1, 1, 1, 1, 1, 1, 1, 1, 1, 1, 1, 1, 1, 1, 1, 1, 1, 1, 1, 1, 1, 1, 1, 1, 1, 1, 1, 1, 1, 1, 1, 1, 1, 1, 1, 1, 1, 1, 1, 1, 1, 1, 1, 1, 1, 1, 1, 1, 1, 1, 1, 1, 1, 1, 1, 1, 1, 1, 1, 1, 1, 1, 1, 1, 1, 1, 1, 1, 1, 1, 1, 1, 1, 1, 1, 1, 1, 1, 1, 1, 1, 1, 1, 1, 1, 1, 1, 1, 1, 1, 1, 1, 1, 1, 1, 1, 1, 1, 1, 1, 1, 1, 1, 1, 1, 1, 1, 1, 1, 1, 1, 1, 1, 1, 1, 1, 1, 1, 1, 1, 1, 1, 1, 1, 1, 1, 1, 1, 1, 1, 1, 1, 1, 1, 1, 1, 1, 1, 1, 1, 1, 1, 1, 1, 1, 1, 1, 1, 1, 1, 1, 1, 1, 1, 1, 1, 1, 1, 1, 1, 1, 1, 1, 1, 1, 1, 1, 1, 1, 1, 1, 1, 1, 1, 1, 1, 1, 1, 1, 1, 1, 1, 1, 1, 1, 1, 1, 1, 1, 1, 1, 1, 1, 1, 1, 1, 1, 1, 1, 1, 1, 1, 1, 1, 1, 1, 1, 1, 1, 1, 1, 1, 1, 1, 1, 1, 1, 1, 1, 1, 1, 1, 1, 1, 1, 1, 1, 1, 1, 1, 1, 1, 1, 1, 1, 1, 1, 1, 1, 1, 1, 1, 1, 1, 1, 1, 1, 1, 1, 1, 1, 1, 1, 1, 1, 1, 1, 1, 1, 1, 1, 1, 1, 1, 1, 1, 1, 1, 1, 1, 1, 1, 1, 1, 1, 1, 1, 1, 1, 1, 1, 1, 1, 1, 1, 1, 1, 1, 1, 1, 1, 1, 1, 1, 1, 1, 1, 1, 1, 1, 1, 1]	0.4246792456137706	74.0	GABA receptor alpha-1 subunit	SINGLE PROTEIN	Homo sapiens	Homo sapiens	0.0625	0.02386117136659436	0.9666666666666667	0.03958333333333333	0.03863882863340564
P14867	461	11	0.09090909090909093	450	0.03333333333333333	16.0	445.0	SKIN IRRITATION	2.727272727272727	0.32491623317432883	[1, 1, 1, 0, 1, 0, 1, 1, 0, 0, 0, 0, 0, 0, 0, 0, 0, 0, 0, 0, 0, 0, 0, 0, 0, 0, 0, 0, 0, 0, 0, 0, 0, 0, 0, 0, 0, 0, 0, 0, 0, 0, 0, 0, 0, 0, 0, 0, 0, 0, 0, 0, 0, 0, 0, 0, 0, 0, 0, 0, 0, 0, 0, 1, 0, 0, 0, 0, 0, 0, 0, 0, 0, 0, 0, 0, 0, 0, 1, 0, 0, 0, 0, 0, 0, 0, 0, 1, 0, 0, 0, 0, 0, 0, 0, 0, 0, 0, 0, 0, 0, 0, 0, 0, 0, 0, 0, 0, 0, 0, 0, 0, 0, 0, 0, 0, 0, 0, 0, 0, 0, 0, 0, 0, 0, 0, 0, 0, 0, 0, 0, 0, 0, 0, 0, 0, 0, 0, 0, 0, 0, 0, 0, 0, 0, 0, 0, 0, 0, 0, 0, 0, 0, 0, 0, 0, 0, 0, 0, 0, 0, 0, 0, 0, 0, 0, 0, 0, 0, 0, 0, 0, 0, 1, 0, 0, 0, 0, 1, 0, 0, 0, 0, 0, 0, 0, 0, 0, 0, 0, 0, 0, 0, 1, 0, 0, 0, 0, 0, 0, 0, 0, 0, 0, 0, 0, 0, 0, 0, 0, 0, 0, 0, 0, 0, 0, 0, 0, 0, 0, 0, 0, 0, 0, 0, 0, 0, 0, 0, 0, 0, 0, 0, 0, 1, 1, 0, 0, 0, 0, 0, 0, 0, 0, 0, 0, 0, 0, 0, 0, 0, 0, 0, 0, 0, 1, 0, 0, 0, 0, 0, 0, 0, 0, 0, 0, 0, 0, 0, 0, 0, 0, 0, 0, 0, 0, 0, 0, 0, 0, 0, 0, 0, 0, 0, 0, 0, 0, 0, 0, 0, 0, 0, 0, 0, 0, 0, 0, 0, 0, 0, 0, 0, 0, 0, 0, 0, 0, 0, 0, 0, 0, 0, 0, 0, 0, 0, 0, 0, 0, 0, 0, 0, 0, 0, 0, 0, 0, 0, 0, 0, 0, 0, 0, 0, 0, 0, 0, 0, 0, 0, 0, 0, 0, 0, 0, 0, 0, 0, 0, 0, 0, 0, 0, 0, 0, 0, 0, 0, 0, 0, 0, 0, 0, 0, 0, 0, 0, 0, 0, 0, 0, 0, 0, 0, 0, 0, 0, 0, 0, 0, 0, 0, 0, 0, 0, 0, 0, 0, 0, 0, 0, 0, 0, 0, 0, 0, 0, 0, 1, 0, 0, 0, 0, 0, 0, 0, 0, 0, 0, 0, 0, 0, 0, 0, 0, 0, 0, 0, 0, 0, 0, 0, 0, 0, 0, 0, 0, 0, 0, 0, 0, 0, 0, 0, 0, 0, 0, 0, 0, 0, 0, 0, 0, 0, 0, 0, 0, 0, 0, 0, 0, 0, 0, 0, 0, 0, 0, 0, 0, 0]	[1, 0, 0, 0, 0, 0, 0, 0, 0, 0, 0, 0, 0, 0, 0, 0, 0, 0, 0, 0, 0, 0, 1, 0, 0, 0, 0, 0, 0, 0, 0, 0, 0, 0, 0, 0, 0, 0, 0, 0, 0, 0, 0, 0, 0, 0, 0, 0, 0, 0, 0, 0, 0, 0, 0, 0, 0, 0, 0, 0, 1, 0, 0, 0, 0, 0, 0, 0, 0, 0, 0, 0, 0, 0, 0, 0, 0, 0, 0, 0, 0, 0, 0, 0, 0, 0, 0, 0, 0, 0, 0, 0, 0, 0, 0, 0, 0, 0, 0, 0, 0, 0, 0, 0, 0, 0, 1, 0, 0, 0, 0, 0, 0, 0, 0, 0, 0, 0, 0, 0, 0, 0, 0, 0, 0, 0, 0, 0, 0, 0, 0, 0, 0, 0, 0, 0, 0, 0, 0, 0, 0, 0, 0, 0, 0, 0, 0, 0, 0, 0, 0, 0, 0, 0, 0, 0, 0, 0, 0, 0, 1, 0, 0, 0, 0, 0, 0, 0, 0, 0, 0, 0, 0, 0, 0, 0, 0, 0, 0, 0, 0, 0, 0, 0, 0, 0, 0, 0, 0, 0, 0, 0, 0, 0, 0, 0, 0, 0, 0, 0, 0, 0, 0, 0, 0, 0, 0, 0, 0, 0, 0, 0, 0, 0, 0, 0, 0, 0, 0, 0, 0, 0, 0, 0, 0, 0, 0, 0, 0, 0, 0, 0, 0, 0, 0, 0, 0, 0, 0, 1, 0, 0, 0, 0, 0, 0, 0, 0, 1, 0, 0, 0, 0, 0, 0, 0, 0, 0, 0, 0, 0, 1, 0, 0, 0, 0, 0, 0, 0, 0, 0, 0, 0, 0, 0, 0, 0, 0, 0, 0, 0, 0, 0, 0, 0, 0, 0, 0, 0, 0, 0, 0, 0, 0, 0, 0, 0, 0, 0, 0, 0, 0, 0, 0, 0, 0, 0, 0, 0, 0, 0, 1, 0, 0, 0, 1, 0, 0, 0, 0, 0, 0, 0, 0, 0, 0, 0, 0, 0, 0, 0, 0, 0, 0, 0, 0, 0, 0, 0, 0, 0, 0, 0, 0, 0, 0, 0, 0, 0, 0, 0, 0, 0, 0, 0, 0, 0, 0, 0, 0, 0, 0, 0, 0, 0, 0, 0, 0, 0, 0, 0, 0, 0, 0, 0, 0, 0, 0, 0, 0, 0, 0, 0, 0, 0, 0, 0, 0, 0, 0, 0, 0, 0, 0, 0, 0, 0, 0, 0, 0, 0, 0, 0, 0, 0, 0, 0, 0, 0, 0, 0, 0, 0, 0, 0, 0, 0, 0, 0, 0, 0, 0, 0, 0, 0, 0, 0, 0, 0, 0, 0, 0, 1, 0, 0, 0, 0, 0, 0, 0, 0, 0, 0, 0, 0, 0, 0, 0, 0, 0, 0, 0, 0, 0, 0, 0, 0, 0, 0, 0, 0]	[721, 2431, 11715, 11819, 16654, 29090, 80965, 421332, 3599, 7725, 8130, 83838, 43354, 179594, 755100, 2223, 57186, 650126, 480746, 421317, 26280, 25760, 49842, 451744, 1672366, 3859, 82721, 29890, 560078, 453655, 165474, 558106, 16591, 373806, 70675, 511465, 421032, 555972, 11674, 180329, 399873, 675163, 454076, 328137, 430642, 27251, 150451, 6723, 454084, 1383200, 255373, 27341, 35358, 104846, 421902, 138594, 675143, 12506, 13928, 65798, 93895, 88800, 36662, 685974, 626453, 1038389, 21523, 1785, 506444, 16505, 485902, 230659, 1369604, 1333, 141484, 372385, 2208, 148018, 95909, 1592394, 14125, 328601, 1280, 71516, 77128, 1383114, 5528, 27648, 80542, 255510, 237139, 1037865, 705778, 581569, 675285, 500007, 61945, 27626, 487711, 1325, 685304, 219334, 321213, 4941, 374064, 624185, 276734, 40542, 421350, 431765, 122247, 321707, 392195, 46726, 346895, 171587, 418401, 453579, 111390, 341383, 15217, 119288, 33060, 84624, 33576, 418415, 27576, 119162, 20881, 43934, 1377056, 85305, 675138, 83724, 116949, 27340, 266225, 369179, 674321, 371561, 14785, 6968, 675188, 641256, 150882, 132933, 2046, 8516, 96021, 227437, 61682, 5970, 14440, 2131, 94091, 5582, 305519, 389011, 1248736, 418485, 244450, 36502, 78759, 605, 316787, 675289, 1383516, 192908, 20346, 37493, 675697, 16847, 1331852, 11745, 139281, 11002, 27570, 36842, 635, 37266, 366868, 1592409, 887229, 570147, 406787, 16735, 150423, 1376042, 88797, 139045, 61706, 497330, 467361, 11762, 26465, 31241, 26386, 418411, 1369605, 1278, 374052, 2247, 675144, 188707, 405366, 675207, 328201, 189203, 543, 712273, 29637, 112655, 421100, 334866, 23093, 1248760, 360723, 31857, 139210, 1086104, 444750, 61680, 3012, 336913, 96107, 453536, 111482, 88232, 151273, 1285392, 304903, 675150, 312971, 502152, 49847, 27419, 454141, 11305, 611591, 7736, 397873, 29569, 1226008, 448986, 373970, 9372, 497230, 65415, 13048, 53623, 139286, 88739, 91783, 248669, 520664, 95969, 33469, 1369608, 333157, 151923, 900920, 19915, 104574, 139099, 104385, 557741, 577488, 27342, 147981, 624161, 499179, 470033, 139241, 76538, 99024, 371655, 77474, 675068, 366860, 390990, 51056, 49931, 93995, 54547, 469217, 686036, 267163, 358192, 460466, 24806, 9913, 16581, 2994, 52087, 1277553, 6216, 83772, 583530, 122170, 33373, 38293, 291960, 510462, 21716, 75901, 321964, 304798, 5797, 6243, 37980, 110803, 364520, 67617, 317124, 674930, 115, 162546, 316539, 1354, 77652, 394229, 35486, 22391, 85553, 26401, 453570, 1377797, 401769, 12428, 88316, 27629, 117758, 1043745, 308174, 1377987, 341382, 675080, 27546, 1676656, 1376019, 675206, 12825, 75752, 675152, 789, 1214046, 209224, 27569, 675198, 674555, 119498, 485738, 236376, 308422, 469632, 374008, 142808, 149095, 675245, 139225, 27278, 51182, 674967, 27347, 111185, 717, 454578, 1377257, 17347, 325239, 100157, 208749, 445395, 460092, 694481, 4584, 675270, 1279, 27638, 418421, 1377329, 675090, 1039902, 32459, 61181, 138037, 16450, 675173, 1078530, 1383264, 452689, 111871, 27417, 175331, 373985, 57397, 371546, 406520, 23199, 27611, 619, 28976, 675297, 798263, 88100, 57488, 675063, 95929, 1450195, 421157, 3965, 321696, 161281, 16592, 38898, 34094, 62182, 8543, 708075, 27588, 675142, 126356, 418410, 15938, 56644, 27112, 1763771, 365248, 1370, 2525, 675161, 371631, 252155, 508828, 16308, 288612, 32027, 1531633, 1248682, 209007, 164680, 499624, 1125, 618203, 674441, 351701, 674404, 692572, 554892, 795654, 111060, 22528, 1114, 242716, 286065, 674423, 10898, 46727, 419596, 66029, 675705]	[721, 2431, 11715, 16654, 80965, 421332, 685974, 95909, 27648, 11745, 635, 11762, 49847, 27419, 95969, 27611]	[0, 0, 0, 0, 0, 0, 0, 0, 1, 1, 1, 1, 1, 1, 1, 1, 1, 1, 1, 1, 1, 1, 1, 1, 1, 1, 1, 1, 1, 1, 1, 1, 1, 1, 1, 1, 1, 1, 1, 1, 1, 1, 1, 1, 1, 1, 1, 1, 1, 1, 1, 1, 1, 1, 1, 1, 1, 1, 1, 1, 1, 1, 1, 1, 1, 1, 1, 1, 1, 1, 1, 1, 1, 1, 1, 1, 1, 1, 1, 1, 1, 1, 1, 1, 1, 1, 1, 1, 1, 1, 1, 1, 1, 1, 1, 1, 1, 1, 1, 1, 1, 1, 1, 1, 1, 1, 1, 1, 1, 1, 1, 1, 1, 1, 1, 1, 1, 1, 1, 1, 1, 1, 1, 1, 1, 1, 1, 1, 1, 1, 1, 1, 1, 1, 1, 1, 1, 1, 1, 1, 1, 1, 1, 1, 1, 1, 1, 1, 1, 1, 1, 1, 1, 1, 1, 1, 1, 1, 1, 1, 1, 1, 1, 1, 1, 1, 1, 1, 1, 1, 1, 1, 1, 1, 1, 1, 1, 1, 1, 1, 1, 1, 1, 1, 1, 1, 1, 1, 1, 1, 1, 1, 1, 1, 1, 1, 1, 1, 1, 1, 1, 1, 1, 1, 1, 1, 1, 1, 1, 1, 1, 1, 1, 1, 1, 1, 1, 1, 1, 1, 1, 1, 1, 1, 1, 1, 1, 1, 1, 1, 1, 1, 1, 1, 1, 1, 1, 1, 1, 1, 1, 1, 1, 1, 1, 1, 1, 1, 1, 1, 1, 1, 1, 1, 1, 1, 1, 1, 1, 1, 1, 1, 1, 1, 1, 1, 1, 1, 1, 1, 1, 1, 1, 1, 1, 1, 1, 1, 1, 1, 1, 1, 1, 1, 1, 1, 1, 1, 1, 1, 1, 1, 1, 1, 1, 1, 1, 1, 1, 1, 1, 1, 1, 1, 1, 1, 1, 1, 1, 1, 1, 1, 1, 1, 1, 1, 1, 1, 1, 1, 1, 1, 1, 1, 1, 1, 1, 1, 1, 1, 1, 1, 1, 1, 1, 1, 1, 1, 1, 1, 1, 1, 1, 1, 1, 1, 1, 1, 1, 1, 1, 1, 1, 1, 1, 1, 1, 1, 1, 1, 1, 1, 1, 1, 1, 1, 1, 1, 1, 1, 1, 1, 1, 1, 1, 1, 1, 1, 1, 1, 1, 1, 1, 1, 1, 1, 1, 1, 1, 1, 1, 1, 1, 1, 1, 1, 1, 1, 1, 1, 1, 1, 1, 1, 1, 1, 1, 1, 1, 1, 1, 1, 1, 1, 1, 1, 1, 1, 1, 1, 1, 1, 1, 1, 1, 1, 1, 1, 1, 1, 1, 1, 1, 1, 1, 1, 1, 1, 1, 1, 1, 1, 1, 1, 1, 1, 1, 1, 1, 1, 1, 1, 1, 1, 1, 1, 1, 1, 1, 1, 1]	0.4246792456137706	74.0	GABA receptor alpha-1 subunit	SINGLE PROTEIN	Homo sapiens	Homo sapiens	0.0625	0.02386117136659436	0.9666666666666667	0.03958333333333333	0.03863882863340564
P14867	461	11	0.09090909090909093	450	0.03333333333333333	16.0	445.0	PLEURISY	2.727272727272727	0.32491623317432883	[1, 1, 1, 0, 1, 0, 1, 1, 0, 0, 0, 0, 0, 0, 0, 0, 0, 0, 0, 0, 0, 0, 0, 0, 0, 0, 0, 0, 0, 0, 0, 0, 0, 0, 0, 0, 0, 0, 0, 0, 0, 0, 0, 0, 0, 0, 0, 0, 0, 0, 0, 0, 0, 0, 0, 0, 0, 0, 0, 0, 0, 0, 0, 1, 0, 0, 0, 0, 0, 0, 0, 0, 0, 0, 0, 0, 0, 0, 1, 0, 0, 0, 0, 0, 0, 0, 0, 1, 0, 0, 0, 0, 0, 0, 0, 0, 0, 0, 0, 0, 0, 0, 0, 0, 0, 0, 0, 0, 0, 0, 0, 0, 0, 0, 0, 0, 0, 0, 0, 0, 0, 0, 0, 0, 0, 0, 0, 0, 0, 0, 0, 0, 0, 0, 0, 0, 0, 0, 0, 0, 0, 0, 0, 0, 0, 0, 0, 0, 0, 0, 0, 0, 0, 0, 0, 0, 0, 0, 0, 0, 0, 0, 0, 0, 0, 0, 0, 0, 0, 0, 0, 0, 0, 1, 0, 0, 0, 0, 1, 0, 0, 0, 0, 0, 0, 0, 0, 0, 0, 0, 0, 0, 0, 1, 0, 0, 0, 0, 0, 0, 0, 0, 0, 0, 0, 0, 0, 0, 0, 0, 0, 0, 0, 0, 0, 0, 0, 0, 0, 0, 0, 0, 0, 0, 0, 0, 0, 0, 0, 0, 0, 0, 0, 0, 1, 1, 0, 0, 0, 0, 0, 0, 0, 0, 0, 0, 0, 0, 0, 0, 0, 0, 0, 0, 0, 1, 0, 0, 0, 0, 0, 0, 0, 0, 0, 0, 0, 0, 0, 0, 0, 0, 0, 0, 0, 0, 0, 0, 0, 0, 0, 0, 0, 0, 0, 0, 0, 0, 0, 0, 0, 0, 0, 0, 0, 0, 0, 0, 0, 0, 0, 0, 0, 0, 0, 0, 0, 0, 0, 0, 0, 0, 0, 0, 0, 0, 0, 0, 0, 0, 0, 0, 0, 0, 0, 0, 0, 0, 0, 0, 0, 0, 0, 0, 0, 0, 0, 0, 0, 0, 0, 0, 0, 0, 0, 0, 0, 0, 0, 0, 0, 0, 0, 0, 0, 0, 0, 0, 0, 0, 0, 0, 0, 0, 0, 0, 0, 0, 0, 0, 0, 0, 0, 0, 0, 0, 0, 0, 0, 0, 0, 0, 0, 0, 0, 0, 0, 0, 0, 0, 0, 0, 0, 0, 0, 0, 0, 0, 0, 1, 0, 0, 0, 0, 0, 0, 0, 0, 0, 0, 0, 0, 0, 0, 0, 0, 0, 0, 0, 0, 0, 0, 0, 0, 0, 0, 0, 0, 0, 0, 0, 0, 0, 0, 0, 0, 0, 0, 0, 0, 0, 0, 0, 0, 0, 0, 0, 0, 0, 0, 0, 0, 0, 0, 0, 0, 0, 0, 0, 0, 0]	[0, 0, 0, 0, 0, 0, 0, 0, 0, 0, 0, 0, 0, 0, 0, 0, 0, 0, 0, 0, 0, 0, 0, 0, 0, 0, 0, 0, 0, 0, 0, 0, 0, 0, 0, 0, 0, 0, 0, 0, 0, 0, 0, 0, 0, 0, 0, 0, 0, 0, 0, 0, 0, 0, 0, 0, 0, 0, 0, 0, 0, 0, 0, 0, 0, 0, 0, 0, 0, 0, 0, 0, 0, 0, 0, 0, 0, 0, 0, 0, 0, 0, 0, 0, 0, 0, 0, 1, 0, 0, 0, 0, 0, 0, 0, 0, 0, 0, 0, 0, 0, 0, 0, 0, 0, 0, 0, 0, 0, 0, 0, 0, 0, 0, 0, 0, 0, 0, 0, 0, 0, 0, 0, 0, 0, 0, 0, 0, 0, 0, 0, 0, 0, 0, 0, 0, 0, 0, 0, 0, 0, 0, 0, 0, 0, 0, 0, 0, 0, 0, 0, 0, 0, 0, 0, 0, 0, 0, 0, 0, 0, 0, 1, 0, 0, 0, 0, 0, 0, 1, 0, 0, 0, 0, 0, 0, 0, 0, 0, 0, 0, 0, 0, 0, 0, 0, 0, 0, 1, 0, 0, 0, 0, 0, 0, 1, 0, 0, 0, 0, 0, 0, 0, 0, 1, 0, 0, 0, 0, 0, 0, 0, 0, 0, 0, 0, 0, 0, 0, 0, 0, 0, 0, 0, 0, 0, 0, 0, 0, 0, 0, 0, 0, 0, 0, 0, 0, 0, 0, 0, 0, 0, 0, 0, 0, 0, 0, 0, 0, 0, 0, 0, 0, 0, 0, 0, 0, 0, 0, 0, 0, 0, 0, 0, 0, 0, 0, 0, 0, 0, 0, 0, 0, 0, 0, 0, 0, 0, 0, 0, 0, 1, 0, 1, 0, 0, 0, 0, 0, 0, 0, 0, 0, 0, 0, 0, 0, 0, 0, 0, 0, 0, 0, 0, 0, 0, 0, 0, 0, 0, 0, 0, 0, 0, 0, 0, 0, 0, 0, 0, 0, 0, 0, 0, 0, 0, 0, 0, 0, 0, 0, 0, 0, 0, 0, 0, 0, 0, 0, 0, 0, 0, 0, 0, 0, 0, 0, 0, 0, 0, 0, 1, 0, 0, 0, 0, 0, 0, 0, 0, 0, 0, 0, 0, 1, 0, 0, 0, 0, 0, 0, 0, 0, 0, 0, 0, 0, 0, 0, 0, 0, 0, 0, 0, 0, 0, 0, 0, 0, 0, 0, 0, 0, 0, 0, 0, 0, 0, 0, 0, 0, 0, 0, 0, 0, 0, 0, 0, 0, 0, 0, 0, 0, 0, 0, 1, 0, 0, 0, 0, 0, 0, 0, 0, 0, 0, 0, 0, 0, 0, 0, 0, 0, 0, 0, 0, 0, 0, 0, 0, 0, 0, 0, 0, 0, 0, 0, 0, 0, 0, 0, 0, 0, 0, 0, 0, 0, 0, 0, 0, 0]	[721, 2431, 11715, 11819, 16654, 29090, 80965, 421332, 3599, 7725, 8130, 83838, 43354, 179594, 755100, 2223, 57186, 650126, 480746, 421317, 26280, 25760, 49842, 451744, 1672366, 3859, 82721, 29890, 560078, 453655, 165474, 558106, 16591, 373806, 70675, 511465, 421032, 555972, 11674, 180329, 399873, 675163, 454076, 328137, 430642, 27251, 150451, 6723, 454084, 1383200, 255373, 27341, 35358, 104846, 421902, 138594, 675143, 12506, 13928, 65798, 93895, 88800, 36662, 685974, 626453, 1038389, 21523, 1785, 506444, 16505, 485902, 230659, 1369604, 1333, 141484, 372385, 2208, 148018, 95909, 1592394, 14125, 328601, 1280, 71516, 77128, 1383114, 5528, 27648, 80542, 255510, 237139, 1037865, 705778, 581569, 675285, 500007, 61945, 27626, 487711, 1325, 685304, 219334, 321213, 4941, 374064, 624185, 276734, 40542, 421350, 431765, 122247, 321707, 392195, 46726, 346895, 171587, 418401, 453579, 111390, 341383, 15217, 119288, 33060, 84624, 33576, 418415, 27576, 119162, 20881, 43934, 1377056, 85305, 675138, 83724, 116949, 27340, 266225, 369179, 674321, 371561, 14785, 6968, 675188, 641256, 150882, 132933, 2046, 8516, 96021, 227437, 61682, 5970, 14440, 2131, 94091, 5582, 305519, 389011, 1248736, 418485, 244450, 36502, 78759, 605, 316787, 675289, 1383516, 192908, 20346, 37493, 675697, 16847, 1331852, 11745, 139281, 11002, 27570, 36842, 635, 37266, 366868, 1592409, 887229, 570147, 406787, 16735, 150423, 1376042, 88797, 139045, 61706, 497330, 467361, 11762, 26465, 31241, 26386, 418411, 1369605, 1278, 374052, 2247, 675144, 188707, 405366, 675207, 328201, 189203, 543, 712273, 29637, 112655, 421100, 334866, 23093, 1248760, 360723, 31857, 139210, 1086104, 444750, 61680, 3012, 336913, 96107, 453536, 111482, 88232, 151273, 1285392, 304903, 675150, 312971, 502152, 49847, 27419, 454141, 11305, 611591, 7736, 397873, 29569, 1226008, 448986, 373970, 9372, 497230, 65415, 13048, 53623, 139286, 88739, 91783, 248669, 520664, 95969, 33469, 1369608, 333157, 151923, 900920, 19915, 104574, 139099, 104385, 557741, 577488, 27342, 147981, 624161, 499179, 470033, 139241, 76538, 99024, 371655, 77474, 675068, 366860, 390990, 51056, 49931, 93995, 54547, 469217, 686036, 267163, 358192, 460466, 24806, 9913, 16581, 2994, 52087, 1277553, 6216, 83772, 583530, 122170, 33373, 38293, 291960, 510462, 21716, 75901, 321964, 304798, 5797, 6243, 37980, 110803, 364520, 67617, 317124, 674930, 115, 162546, 316539, 1354, 77652, 394229, 35486, 22391, 85553, 26401, 453570, 1377797, 401769, 12428, 88316, 27629, 117758, 1043745, 308174, 1377987, 341382, 675080, 27546, 1676656, 1376019, 675206, 12825, 75752, 675152, 789, 1214046, 209224, 27569, 675198, 674555, 119498, 485738, 236376, 308422, 469632, 374008, 142808, 149095, 675245, 139225, 27278, 51182, 674967, 27347, 111185, 717, 454578, 1377257, 17347, 325239, 100157, 208749, 445395, 460092, 694481, 4584, 675270, 1279, 27638, 418421, 1377329, 675090, 1039902, 32459, 61181, 138037, 16450, 675173, 1078530, 1383264, 452689, 111871, 27417, 175331, 373985, 57397, 371546, 406520, 23199, 27611, 619, 28976, 675297, 798263, 88100, 57488, 675063, 95929, 1450195, 421157, 3965, 321696, 161281, 16592, 38898, 34094, 62182, 8543, 708075, 27588, 675142, 126356, 418410, 15938, 56644, 27112, 1763771, 365248, 1370, 2525, 675161, 371631, 252155, 508828, 16308, 288612, 32027, 1531633, 1248682, 209007, 164680, 499624, 1125, 618203, 674441, 351701, 674404, 692572, 554892, 795654, 111060, 22528, 1114, 242716, 286065, 674423, 10898, 46727, 419596, 66029, 675705]	[721, 2431, 11715, 16654, 80965, 421332, 685974, 95909, 27648, 11745, 635, 11762, 49847, 27419, 95969, 27611]	[0, 0, 0, 0, 0, 0, 0, 0, 1, 1, 1, 1, 1, 1, 1, 1, 1, 1, 1, 1, 1, 1, 1, 1, 1, 1, 1, 1, 1, 1, 1, 1, 1, 1, 1, 1, 1, 1, 1, 1, 1, 1, 1, 1, 1, 1, 1, 1, 1, 1, 1, 1, 1, 1, 1, 1, 1, 1, 1, 1, 1, 1, 1, 1, 1, 1, 1, 1, 1, 1, 1, 1, 1, 1, 1, 1, 1, 1, 1, 1, 1, 1, 1, 1, 1, 1, 1, 1, 1, 1, 1, 1, 1, 1, 1, 1, 1, 1, 1, 1, 1, 1, 1, 1, 1, 1, 1, 1, 1, 1, 1, 1, 1, 1, 1, 1, 1, 1, 1, 1, 1, 1, 1, 1, 1, 1, 1, 1, 1, 1, 1, 1, 1, 1, 1, 1, 1, 1, 1, 1, 1, 1, 1, 1, 1, 1, 1, 1, 1, 1, 1, 1, 1, 1, 1, 1, 1, 1, 1, 1, 1, 1, 1, 1, 1, 1, 1, 1, 1, 1, 1, 1, 1, 1, 1, 1, 1, 1, 1, 1, 1, 1, 1, 1, 1, 1, 1, 1, 1, 1, 1, 1, 1, 1, 1, 1, 1, 1, 1, 1, 1, 1, 1, 1, 1, 1, 1, 1, 1, 1, 1, 1, 1, 1, 1, 1, 1, 1, 1, 1, 1, 1, 1, 1, 1, 1, 1, 1, 1, 1, 1, 1, 1, 1, 1, 1, 1, 1, 1, 1, 1, 1, 1, 1, 1, 1, 1, 1, 1, 1, 1, 1, 1, 1, 1, 1, 1, 1, 1, 1, 1, 1, 1, 1, 1, 1, 1, 1, 1, 1, 1, 1, 1, 1, 1, 1, 1, 1, 1, 1, 1, 1, 1, 1, 1, 1, 1, 1, 1, 1, 1, 1, 1, 1, 1, 1, 1, 1, 1, 1, 1, 1, 1, 1, 1, 1, 1, 1, 1, 1, 1, 1, 1, 1, 1, 1, 1, 1, 1, 1, 1, 1, 1, 1, 1, 1, 1, 1, 1, 1, 1, 1, 1, 1, 1, 1, 1, 1, 1, 1, 1, 1, 1, 1, 1, 1, 1, 1, 1, 1, 1, 1, 1, 1, 1, 1, 1, 1, 1, 1, 1, 1, 1, 1, 1, 1, 1, 1, 1, 1, 1, 1, 1, 1, 1, 1, 1, 1, 1, 1, 1, 1, 1, 1, 1, 1, 1, 1, 1, 1, 1, 1, 1, 1, 1, 1, 1, 1, 1, 1, 1, 1, 1, 1, 1, 1, 1, 1, 1, 1, 1, 1, 1, 1, 1, 1, 1, 1, 1, 1, 1, 1, 1, 1, 1, 1, 1, 1, 1, 1, 1, 1, 1, 1, 1, 1, 1, 1, 1, 1, 1, 1, 1, 1, 1, 1, 1, 1, 1, 1, 1, 1, 1, 1, 1, 1, 1, 1, 1, 1, 1]	0.4246792456137706	74.0	GABA receptor alpha-1 subunit	SINGLE PROTEIN	Homo sapiens	Homo sapiens	0.0625	0.02386117136659436	0.9666666666666667	0.03958333333333333	0.03863882863340564
P14867	461	11	0.09090909090909093	450	0.03333333333333333	16.0	445.0	RIGHT VENTRICULAR FAILURE	2.727272727272727	0.32491623317432883	[1, 1, 1, 0, 1, 0, 1, 1, 0, 0, 0, 0, 0, 0, 0, 0, 0, 0, 0, 0, 0, 0, 0, 0, 0, 0, 0, 0, 0, 0, 0, 0, 0, 0, 0, 0, 0, 0, 0, 0, 0, 0, 0, 0, 0, 0, 0, 0, 0, 0, 0, 0, 0, 0, 0, 0, 0, 0, 0, 0, 0, 0, 0, 1, 0, 0, 0, 0, 0, 0, 0, 0, 0, 0, 0, 0, 0, 0, 1, 0, 0, 0, 0, 0, 0, 0, 0, 1, 0, 0, 0, 0, 0, 0, 0, 0, 0, 0, 0, 0, 0, 0, 0, 0, 0, 0, 0, 0, 0, 0, 0, 0, 0, 0, 0, 0, 0, 0, 0, 0, 0, 0, 0, 0, 0, 0, 0, 0, 0, 0, 0, 0, 0, 0, 0, 0, 0, 0, 0, 0, 0, 0, 0, 0, 0, 0, 0, 0, 0, 0, 0, 0, 0, 0, 0, 0, 0, 0, 0, 0, 0, 0, 0, 0, 0, 0, 0, 0, 0, 0, 0, 0, 0, 1, 0, 0, 0, 0, 1, 0, 0, 0, 0, 0, 0, 0, 0, 0, 0, 0, 0, 0, 0, 1, 0, 0, 0, 0, 0, 0, 0, 0, 0, 0, 0, 0, 0, 0, 0, 0, 0, 0, 0, 0, 0, 0, 0, 0, 0, 0, 0, 0, 0, 0, 0, 0, 0, 0, 0, 0, 0, 0, 0, 0, 1, 1, 0, 0, 0, 0, 0, 0, 0, 0, 0, 0, 0, 0, 0, 0, 0, 0, 0, 0, 0, 1, 0, 0, 0, 0, 0, 0, 0, 0, 0, 0, 0, 0, 0, 0, 0, 0, 0, 0, 0, 0, 0, 0, 0, 0, 0, 0, 0, 0, 0, 0, 0, 0, 0, 0, 0, 0, 0, 0, 0, 0, 0, 0, 0, 0, 0, 0, 0, 0, 0, 0, 0, 0, 0, 0, 0, 0, 0, 0, 0, 0, 0, 0, 0, 0, 0, 0, 0, 0, 0, 0, 0, 0, 0, 0, 0, 0, 0, 0, 0, 0, 0, 0, 0, 0, 0, 0, 0, 0, 0, 0, 0, 0, 0, 0, 0, 0, 0, 0, 0, 0, 0, 0, 0, 0, 0, 0, 0, 0, 0, 0, 0, 0, 0, 0, 0, 0, 0, 0, 0, 0, 0, 0, 0, 0, 0, 0, 0, 0, 0, 0, 0, 0, 0, 0, 0, 0, 0, 0, 0, 0, 0, 0, 0, 1, 0, 0, 0, 0, 0, 0, 0, 0, 0, 0, 0, 0, 0, 0, 0, 0, 0, 0, 0, 0, 0, 0, 0, 0, 0, 0, 0, 0, 0, 0, 0, 0, 0, 0, 0, 0, 0, 0, 0, 0, 0, 0, 0, 0, 0, 0, 0, 0, 0, 0, 0, 0, 0, 0, 0, 0, 0, 0, 0, 0, 0]	[0, 0, 0, 0, 0, 0, 0, 0, 0, 0, 0, 0, 0, 0, 0, 0, 0, 0, 0, 0, 0, 0, 0, 0, 0, 1, 0, 0, 0, 0, 0, 0, 0, 0, 0, 0, 0, 0, 0, 0, 0, 0, 0, 0, 0, 0, 0, 0, 0, 0, 0, 0, 0, 0, 0, 0, 0, 0, 0, 0, 0, 0, 0, 0, 1, 0, 0, 0, 0, 0, 0, 0, 0, 0, 0, 0, 0, 0, 0, 0, 0, 0, 0, 0, 0, 0, 0, 0, 0, 0, 0, 0, 0, 0, 0, 0, 0, 0, 0, 0, 0, 0, 0, 0, 0, 0, 0, 0, 0, 0, 0, 0, 0, 0, 0, 0, 0, 0, 0, 0, 0, 0, 0, 0, 0, 0, 0, 0, 0, 0, 0, 0, 0, 0, 0, 0, 0, 0, 0, 0, 0, 0, 0, 0, 0, 0, 1, 0, 0, 0, 0, 0, 0, 0, 0, 0, 0, 0, 0, 0, 0, 0, 0, 0, 0, 0, 0, 0, 0, 0, 0, 0, 0, 0, 1, 0, 0, 0, 0, 0, 0, 0, 0, 1, 0, 0, 0, 0, 1, 0, 0, 0, 0, 0, 0, 1, 0, 0, 0, 0, 0, 0, 0, 0, 0, 0, 1, 0, 0, 0, 0, 0, 0, 0, 0, 0, 0, 0, 0, 0, 0, 0, 0, 0, 0, 0, 0, 0, 0, 0, 0, 0, 0, 0, 0, 0, 0, 0, 0, 0, 0, 0, 0, 0, 0, 0, 0, 0, 0, 0, 0, 0, 0, 0, 0, 0, 0, 0, 0, 0, 0, 0, 0, 0, 0, 0, 0, 0, 0, 0, 0, 0, 0, 0, 0, 0, 0, 0, 0, 0, 0, 0, 0, 0, 0, 0, 0, 0, 0, 0, 0, 0, 0, 0, 0, 0, 0, 0, 0, 0, 0, 0, 0, 0, 0, 0, 0, 0, 0, 0, 0, 0, 0, 0, 0, 0, 0, 0, 0, 0, 1, 0, 0, 0, 0, 0, 0, 0, 0, 0, 0, 0, 0, 0, 0, 0, 0, 0, 0, 0, 0, 0, 0, 0, 0, 0, 0, 0, 0, 0, 0, 0, 0, 0, 0, 0, 0, 0, 0, 0, 0, 0, 0, 0, 0, 0, 0, 0, 0, 0, 0, 0, 0, 0, 0, 0, 0, 0, 0, 0, 0, 0, 0, 0, 0, 0, 0, 0, 0, 0, 0, 0, 0, 1, 0, 0, 0, 0, 0, 1, 0, 0, 0, 0, 0, 0, 0, 0, 0, 0, 0, 0, 0, 0, 0, 0, 0, 0, 0, 0, 0, 0, 0, 0, 0, 0, 0, 0, 0, 0, 0, 0, 0, 0, 0, 0, 0, 0, 0, 0, 0, 0, 0, 0, 0, 0, 0, 0, 0, 0, 0, 0, 0, 0, 0, 0, 0, 0, 0, 0, 0]	[721, 2431, 11715, 11819, 16654, 29090, 80965, 421332, 3599, 7725, 8130, 83838, 43354, 179594, 755100, 2223, 57186, 650126, 480746, 421317, 26280, 25760, 49842, 451744, 1672366, 3859, 82721, 29890, 560078, 453655, 165474, 558106, 16591, 373806, 70675, 511465, 421032, 555972, 11674, 180329, 399873, 675163, 454076, 328137, 430642, 27251, 150451, 6723, 454084, 1383200, 255373, 27341, 35358, 104846, 421902, 138594, 675143, 12506, 13928, 65798, 93895, 88800, 36662, 685974, 626453, 1038389, 21523, 1785, 506444, 16505, 485902, 230659, 1369604, 1333, 141484, 372385, 2208, 148018, 95909, 1592394, 14125, 328601, 1280, 71516, 77128, 1383114, 5528, 27648, 80542, 255510, 237139, 1037865, 705778, 581569, 675285, 500007, 61945, 27626, 487711, 1325, 685304, 219334, 321213, 4941, 374064, 624185, 276734, 40542, 421350, 431765, 122247, 321707, 392195, 46726, 346895, 171587, 418401, 453579, 111390, 341383, 15217, 119288, 33060, 84624, 33576, 418415, 27576, 119162, 20881, 43934, 1377056, 85305, 675138, 83724, 116949, 27340, 266225, 369179, 674321, 371561, 14785, 6968, 675188, 641256, 150882, 132933, 2046, 8516, 96021, 227437, 61682, 5970, 14440, 2131, 94091, 5582, 305519, 389011, 1248736, 418485, 244450, 36502, 78759, 605, 316787, 675289, 1383516, 192908, 20346, 37493, 675697, 16847, 1331852, 11745, 139281, 11002, 27570, 36842, 635, 37266, 366868, 1592409, 887229, 570147, 406787, 16735, 150423, 1376042, 88797, 139045, 61706, 497330, 467361, 11762, 26465, 31241, 26386, 418411, 1369605, 1278, 374052, 2247, 675144, 188707, 405366, 675207, 328201, 189203, 543, 712273, 29637, 112655, 421100, 334866, 23093, 1248760, 360723, 31857, 139210, 1086104, 444750, 61680, 3012, 336913, 96107, 453536, 111482, 88232, 151273, 1285392, 304903, 675150, 312971, 502152, 49847, 27419, 454141, 11305, 611591, 7736, 397873, 29569, 1226008, 448986, 373970, 9372, 497230, 65415, 13048, 53623, 139286, 88739, 91783, 248669, 520664, 95969, 33469, 1369608, 333157, 151923, 900920, 19915, 104574, 139099, 104385, 557741, 577488, 27342, 147981, 624161, 499179, 470033, 139241, 76538, 99024, 371655, 77474, 675068, 366860, 390990, 51056, 49931, 93995, 54547, 469217, 686036, 267163, 358192, 460466, 24806, 9913, 16581, 2994, 52087, 1277553, 6216, 83772, 583530, 122170, 33373, 38293, 291960, 510462, 21716, 75901, 321964, 304798, 5797, 6243, 37980, 110803, 364520, 67617, 317124, 674930, 115, 162546, 316539, 1354, 77652, 394229, 35486, 22391, 85553, 26401, 453570, 1377797, 401769, 12428, 88316, 27629, 117758, 1043745, 308174, 1377987, 341382, 675080, 27546, 1676656, 1376019, 675206, 12825, 75752, 675152, 789, 1214046, 209224, 27569, 675198, 674555, 119498, 485738, 236376, 308422, 469632, 374008, 142808, 149095, 675245, 139225, 27278, 51182, 674967, 27347, 111185, 717, 454578, 1377257, 17347, 325239, 100157, 208749, 445395, 460092, 694481, 4584, 675270, 1279, 27638, 418421, 1377329, 675090, 1039902, 32459, 61181, 138037, 16450, 675173, 1078530, 1383264, 452689, 111871, 27417, 175331, 373985, 57397, 371546, 406520, 23199, 27611, 619, 28976, 675297, 798263, 88100, 57488, 675063, 95929, 1450195, 421157, 3965, 321696, 161281, 16592, 38898, 34094, 62182, 8543, 708075, 27588, 675142, 126356, 418410, 15938, 56644, 27112, 1763771, 365248, 1370, 2525, 675161, 371631, 252155, 508828, 16308, 288612, 32027, 1531633, 1248682, 209007, 164680, 499624, 1125, 618203, 674441, 351701, 674404, 692572, 554892, 795654, 111060, 22528, 1114, 242716, 286065, 674423, 10898, 46727, 419596, 66029, 675705]	[721, 2431, 11715, 16654, 80965, 421332, 685974, 95909, 27648, 11745, 635, 11762, 49847, 27419, 95969, 27611]	[0, 0, 0, 0, 0, 0, 0, 0, 1, 1, 1, 1, 1, 1, 1, 1, 1, 1, 1, 1, 1, 1, 1, 1, 1, 1, 1, 1, 1, 1, 1, 1, 1, 1, 1, 1, 1, 1, 1, 1, 1, 1, 1, 1, 1, 1, 1, 1, 1, 1, 1, 1, 1, 1, 1, 1, 1, 1, 1, 1, 1, 1, 1, 1, 1, 1, 1, 1, 1, 1, 1, 1, 1, 1, 1, 1, 1, 1, 1, 1, 1, 1, 1, 1, 1, 1, 1, 1, 1, 1, 1, 1, 1, 1, 1, 1, 1, 1, 1, 1, 1, 1, 1, 1, 1, 1, 1, 1, 1, 1, 1, 1, 1, 1, 1, 1, 1, 1, 1, 1, 1, 1, 1, 1, 1, 1, 1, 1, 1, 1, 1, 1, 1, 1, 1, 1, 1, 1, 1, 1, 1, 1, 1, 1, 1, 1, 1, 1, 1, 1, 1, 1, 1, 1, 1, 1, 1, 1, 1, 1, 1, 1, 1, 1, 1, 1, 1, 1, 1, 1, 1, 1, 1, 1, 1, 1, 1, 1, 1, 1, 1, 1, 1, 1, 1, 1, 1, 1, 1, 1, 1, 1, 1, 1, 1, 1, 1, 1, 1, 1, 1, 1, 1, 1, 1, 1, 1, 1, 1, 1, 1, 1, 1, 1, 1, 1, 1, 1, 1, 1, 1, 1, 1, 1, 1, 1, 1, 1, 1, 1, 1, 1, 1, 1, 1, 1, 1, 1, 1, 1, 1, 1, 1, 1, 1, 1, 1, 1, 1, 1, 1, 1, 1, 1, 1, 1, 1, 1, 1, 1, 1, 1, 1, 1, 1, 1, 1, 1, 1, 1, 1, 1, 1, 1, 1, 1, 1, 1, 1, 1, 1, 1, 1, 1, 1, 1, 1, 1, 1, 1, 1, 1, 1, 1, 1, 1, 1, 1, 1, 1, 1, 1, 1, 1, 1, 1, 1, 1, 1, 1, 1, 1, 1, 1, 1, 1, 1, 1, 1, 1, 1, 1, 1, 1, 1, 1, 1, 1, 1, 1, 1, 1, 1, 1, 1, 1, 1, 1, 1, 1, 1, 1, 1, 1, 1, 1, 1, 1, 1, 1, 1, 1, 1, 1, 1, 1, 1, 1, 1, 1, 1, 1, 1, 1, 1, 1, 1, 1, 1, 1, 1, 1, 1, 1, 1, 1, 1, 1, 1, 1, 1, 1, 1, 1, 1, 1, 1, 1, 1, 1, 1, 1, 1, 1, 1, 1, 1, 1, 1, 1, 1, 1, 1, 1, 1, 1, 1, 1, 1, 1, 1, 1, 1, 1, 1, 1, 1, 1, 1, 1, 1, 1, 1, 1, 1, 1, 1, 1, 1, 1, 1, 1, 1, 1, 1, 1, 1, 1, 1, 1, 1, 1, 1, 1, 1, 1, 1, 1, 1, 1, 1, 1, 1, 1, 1, 1, 1, 1, 1, 1, 1]	0.4246792456137706	74.0	GABA receptor alpha-1 subunit	SINGLE PROTEIN	Homo sapiens	Homo sapiens	0.0625	0.02386117136659436	0.9666666666666667	0.03958333333333333	0.03863882863340564
P14867	461	11	0.09090909090909093	450	0.03333333333333333	16.0	445.0	TONGUE DISORDER	2.727272727272727	0.32491623317432883	[1, 1, 1, 0, 1, 0, 1, 1, 0, 0, 0, 0, 0, 0, 0, 0, 0, 0, 0, 0, 0, 0, 0, 0, 0, 0, 0, 0, 0, 0, 0, 0, 0, 0, 0, 0, 0, 0, 0, 0, 0, 0, 0, 0, 0, 0, 0, 0, 0, 0, 0, 0, 0, 0, 0, 0, 0, 0, 0, 0, 0, 0, 0, 1, 0, 0, 0, 0, 0, 0, 0, 0, 0, 0, 0, 0, 0, 0, 1, 0, 0, 0, 0, 0, 0, 0, 0, 1, 0, 0, 0, 0, 0, 0, 0, 0, 0, 0, 0, 0, 0, 0, 0, 0, 0, 0, 0, 0, 0, 0, 0, 0, 0, 0, 0, 0, 0, 0, 0, 0, 0, 0, 0, 0, 0, 0, 0, 0, 0, 0, 0, 0, 0, 0, 0, 0, 0, 0, 0, 0, 0, 0, 0, 0, 0, 0, 0, 0, 0, 0, 0, 0, 0, 0, 0, 0, 0, 0, 0, 0, 0, 0, 0, 0, 0, 0, 0, 0, 0, 0, 0, 0, 0, 1, 0, 0, 0, 0, 1, 0, 0, 0, 0, 0, 0, 0, 0, 0, 0, 0, 0, 0, 0, 1, 0, 0, 0, 0, 0, 0, 0, 0, 0, 0, 0, 0, 0, 0, 0, 0, 0, 0, 0, 0, 0, 0, 0, 0, 0, 0, 0, 0, 0, 0, 0, 0, 0, 0, 0, 0, 0, 0, 0, 0, 1, 1, 0, 0, 0, 0, 0, 0, 0, 0, 0, 0, 0, 0, 0, 0, 0, 0, 0, 0, 0, 1, 0, 0, 0, 0, 0, 0, 0, 0, 0, 0, 0, 0, 0, 0, 0, 0, 0, 0, 0, 0, 0, 0, 0, 0, 0, 0, 0, 0, 0, 0, 0, 0, 0, 0, 0, 0, 0, 0, 0, 0, 0, 0, 0, 0, 0, 0, 0, 0, 0, 0, 0, 0, 0, 0, 0, 0, 0, 0, 0, 0, 0, 0, 0, 0, 0, 0, 0, 0, 0, 0, 0, 0, 0, 0, 0, 0, 0, 0, 0, 0, 0, 0, 0, 0, 0, 0, 0, 0, 0, 0, 0, 0, 0, 0, 0, 0, 0, 0, 0, 0, 0, 0, 0, 0, 0, 0, 0, 0, 0, 0, 0, 0, 0, 0, 0, 0, 0, 0, 0, 0, 0, 0, 0, 0, 0, 0, 0, 0, 0, 0, 0, 0, 0, 0, 0, 0, 0, 0, 0, 0, 0, 0, 0, 1, 0, 0, 0, 0, 0, 0, 0, 0, 0, 0, 0, 0, 0, 0, 0, 0, 0, 0, 0, 0, 0, 0, 0, 0, 0, 0, 0, 0, 0, 0, 0, 0, 0, 0, 0, 0, 0, 0, 0, 0, 0, 0, 0, 0, 0, 0, 0, 0, 0, 0, 0, 0, 0, 0, 0, 0, 0, 0, 0, 0, 0]	[0, 0, 0, 0, 0, 0, 0, 0, 0, 0, 0, 0, 0, 0, 0, 0, 0, 0, 0, 0, 0, 0, 1, 0, 0, 0, 0, 0, 0, 0, 0, 0, 0, 0, 0, 0, 0, 0, 0, 0, 0, 0, 0, 0, 0, 0, 0, 0, 0, 0, 0, 0, 0, 0, 0, 0, 0, 0, 0, 0, 0, 0, 0, 0, 0, 0, 0, 0, 0, 0, 0, 0, 0, 0, 0, 0, 0, 0, 0, 0, 0, 0, 0, 0, 0, 0, 0, 1, 0, 0, 0, 0, 0, 0, 0, 0, 0, 0, 0, 0, 0, 0, 0, 0, 0, 0, 0, 0, 0, 0, 0, 0, 0, 0, 0, 0, 0, 0, 0, 0, 0, 0, 0, 0, 0, 0, 0, 0, 0, 0, 0, 0, 0, 0, 0, 0, 0, 0, 0, 0, 0, 0, 0, 0, 0, 0, 0, 0, 0, 0, 0, 0, 0, 0, 0, 0, 0, 0, 0, 0, 0, 0, 1, 0, 0, 0, 0, 0, 0, 0, 0, 0, 0, 0, 0, 0, 0, 0, 0, 0, 0, 0, 0, 0, 0, 0, 0, 0, 0, 0, 0, 0, 0, 0, 0, 0, 0, 0, 0, 0, 0, 0, 0, 0, 0, 0, 0, 0, 0, 0, 0, 0, 0, 0, 0, 0, 0, 0, 0, 0, 0, 0, 0, 0, 0, 0, 0, 0, 0, 0, 0, 0, 0, 0, 0, 0, 0, 0, 0, 1, 0, 0, 0, 0, 0, 0, 0, 1, 1, 0, 0, 0, 0, 0, 0, 0, 0, 0, 0, 0, 0, 0, 1, 0, 0, 0, 0, 1, 0, 0, 0, 0, 0, 0, 0, 0, 0, 0, 0, 0, 0, 0, 0, 0, 0, 0, 0, 0, 0, 0, 0, 0, 0, 0, 0, 0, 0, 0, 0, 0, 0, 0, 0, 0, 0, 0, 0, 0, 0, 0, 0, 0, 0, 0, 0, 1, 0, 0, 0, 0, 0, 0, 0, 0, 0, 0, 0, 0, 0, 0, 0, 0, 0, 0, 0, 0, 0, 0, 1, 0, 0, 0, 0, 0, 0, 0, 0, 0, 0, 0, 0, 0, 0, 0, 0, 0, 1, 0, 0, 0, 0, 0, 0, 0, 0, 0, 0, 0, 0, 0, 0, 0, 0, 0, 0, 0, 0, 0, 0, 0, 0, 0, 0, 0, 0, 0, 0, 0, 0, 0, 0, 0, 0, 0, 0, 0, 0, 0, 0, 0, 0, 0, 0, 0, 0, 0, 0, 0, 0, 0, 0, 0, 0, 0, 0, 0, 0, 0, 0, 0, 0, 0, 0, 0, 0, 0, 0, 0, 0, 0, 0, 0, 0, 0, 0, 0, 0, 0, 0, 0, 0, 0, 0, 0, 0, 0, 0, 0, 0, 0, 0, 0, 0, 0, 0, 0, 0, 0, 0, 0, 0]	[721, 2431, 11715, 11819, 16654, 29090, 80965, 421332, 3599, 7725, 8130, 83838, 43354, 179594, 755100, 2223, 57186, 650126, 480746, 421317, 26280, 25760, 49842, 451744, 1672366, 3859, 82721, 29890, 560078, 453655, 165474, 558106, 16591, 373806, 70675, 511465, 421032, 555972, 11674, 180329, 399873, 675163, 454076, 328137, 430642, 27251, 150451, 6723, 454084, 1383200, 255373, 27341, 35358, 104846, 421902, 138594, 675143, 12506, 13928, 65798, 93895, 88800, 36662, 685974, 626453, 1038389, 21523, 1785, 506444, 16505, 485902, 230659, 1369604, 1333, 141484, 372385, 2208, 148018, 95909, 1592394, 14125, 328601, 1280, 71516, 77128, 1383114, 5528, 27648, 80542, 255510, 237139, 1037865, 705778, 581569, 675285, 500007, 61945, 27626, 487711, 1325, 685304, 219334, 321213, 4941, 374064, 624185, 276734, 40542, 421350, 431765, 122247, 321707, 392195, 46726, 346895, 171587, 418401, 453579, 111390, 341383, 15217, 119288, 33060, 84624, 33576, 418415, 27576, 119162, 20881, 43934, 1377056, 85305, 675138, 83724, 116949, 27340, 266225, 369179, 674321, 371561, 14785, 6968, 675188, 641256, 150882, 132933, 2046, 8516, 96021, 227437, 61682, 5970, 14440, 2131, 94091, 5582, 305519, 389011, 1248736, 418485, 244450, 36502, 78759, 605, 316787, 675289, 1383516, 192908, 20346, 37493, 675697, 16847, 1331852, 11745, 139281, 11002, 27570, 36842, 635, 37266, 366868, 1592409, 887229, 570147, 406787, 16735, 150423, 1376042, 88797, 139045, 61706, 497330, 467361, 11762, 26465, 31241, 26386, 418411, 1369605, 1278, 374052, 2247, 675144, 188707, 405366, 675207, 328201, 189203, 543, 712273, 29637, 112655, 421100, 334866, 23093, 1248760, 360723, 31857, 139210, 1086104, 444750, 61680, 3012, 336913, 96107, 453536, 111482, 88232, 151273, 1285392, 304903, 675150, 312971, 502152, 49847, 27419, 454141, 11305, 611591, 7736, 397873, 29569, 1226008, 448986, 373970, 9372, 497230, 65415, 13048, 53623, 139286, 88739, 91783, 248669, 520664, 95969, 33469, 1369608, 333157, 151923, 900920, 19915, 104574, 139099, 104385, 557741, 577488, 27342, 147981, 624161, 499179, 470033, 139241, 76538, 99024, 371655, 77474, 675068, 366860, 390990, 51056, 49931, 93995, 54547, 469217, 686036, 267163, 358192, 460466, 24806, 9913, 16581, 2994, 52087, 1277553, 6216, 83772, 583530, 122170, 33373, 38293, 291960, 510462, 21716, 75901, 321964, 304798, 5797, 6243, 37980, 110803, 364520, 67617, 317124, 674930, 115, 162546, 316539, 1354, 77652, 394229, 35486, 22391, 85553, 26401, 453570, 1377797, 401769, 12428, 88316, 27629, 117758, 1043745, 308174, 1377987, 341382, 675080, 27546, 1676656, 1376019, 675206, 12825, 75752, 675152, 789, 1214046, 209224, 27569, 675198, 674555, 119498, 485738, 236376, 308422, 469632, 374008, 142808, 149095, 675245, 139225, 27278, 51182, 674967, 27347, 111185, 717, 454578, 1377257, 17347, 325239, 100157, 208749, 445395, 460092, 694481, 4584, 675270, 1279, 27638, 418421, 1377329, 675090, 1039902, 32459, 61181, 138037, 16450, 675173, 1078530, 1383264, 452689, 111871, 27417, 175331, 373985, 57397, 371546, 406520, 23199, 27611, 619, 28976, 675297, 798263, 88100, 57488, 675063, 95929, 1450195, 421157, 3965, 321696, 161281, 16592, 38898, 34094, 62182, 8543, 708075, 27588, 675142, 126356, 418410, 15938, 56644, 27112, 1763771, 365248, 1370, 2525, 675161, 371631, 252155, 508828, 16308, 288612, 32027, 1531633, 1248682, 209007, 164680, 499624, 1125, 618203, 674441, 351701, 674404, 692572, 554892, 795654, 111060, 22528, 1114, 242716, 286065, 674423, 10898, 46727, 419596, 66029, 675705]	[721, 2431, 11715, 16654, 80965, 421332, 685974, 95909, 27648, 11745, 635, 11762, 49847, 27419, 95969, 27611]	[0, 0, 0, 0, 0, 0, 0, 0, 1, 1, 1, 1, 1, 1, 1, 1, 1, 1, 1, 1, 1, 1, 1, 1, 1, 1, 1, 1, 1, 1, 1, 1, 1, 1, 1, 1, 1, 1, 1, 1, 1, 1, 1, 1, 1, 1, 1, 1, 1, 1, 1, 1, 1, 1, 1, 1, 1, 1, 1, 1, 1, 1, 1, 1, 1, 1, 1, 1, 1, 1, 1, 1, 1, 1, 1, 1, 1, 1, 1, 1, 1, 1, 1, 1, 1, 1, 1, 1, 1, 1, 1, 1, 1, 1, 1, 1, 1, 1, 1, 1, 1, 1, 1, 1, 1, 1, 1, 1, 1, 1, 1, 1, 1, 1, 1, 1, 1, 1, 1, 1, 1, 1, 1, 1, 1, 1, 1, 1, 1, 1, 1, 1, 1, 1, 1, 1, 1, 1, 1, 1, 1, 1, 1, 1, 1, 1, 1, 1, 1, 1, 1, 1, 1, 1, 1, 1, 1, 1, 1, 1, 1, 1, 1, 1, 1, 1, 1, 1, 1, 1, 1, 1, 1, 1, 1, 1, 1, 1, 1, 1, 1, 1, 1, 1, 1, 1, 1, 1, 1, 1, 1, 1, 1, 1, 1, 1, 1, 1, 1, 1, 1, 1, 1, 1, 1, 1, 1, 1, 1, 1, 1, 1, 1, 1, 1, 1, 1, 1, 1, 1, 1, 1, 1, 1, 1, 1, 1, 1, 1, 1, 1, 1, 1, 1, 1, 1, 1, 1, 1, 1, 1, 1, 1, 1, 1, 1, 1, 1, 1, 1, 1, 1, 1, 1, 1, 1, 1, 1, 1, 1, 1, 1, 1, 1, 1, 1, 1, 1, 1, 1, 1, 1, 1, 1, 1, 1, 1, 1, 1, 1, 1, 1, 1, 1, 1, 1, 1, 1, 1, 1, 1, 1, 1, 1, 1, 1, 1, 1, 1, 1, 1, 1, 1, 1, 1, 1, 1, 1, 1, 1, 1, 1, 1, 1, 1, 1, 1, 1, 1, 1, 1, 1, 1, 1, 1, 1, 1, 1, 1, 1, 1, 1, 1, 1, 1, 1, 1, 1, 1, 1, 1, 1, 1, 1, 1, 1, 1, 1, 1, 1, 1, 1, 1, 1, 1, 1, 1, 1, 1, 1, 1, 1, 1, 1, 1, 1, 1, 1, 1, 1, 1, 1, 1, 1, 1, 1, 1, 1, 1, 1, 1, 1, 1, 1, 1, 1, 1, 1, 1, 1, 1, 1, 1, 1, 1, 1, 1, 1, 1, 1, 1, 1, 1, 1, 1, 1, 1, 1, 1, 1, 1, 1, 1, 1, 1, 1, 1, 1, 1, 1, 1, 1, 1, 1, 1, 1, 1, 1, 1, 1, 1, 1, 1, 1, 1, 1, 1, 1, 1, 1, 1, 1, 1, 1, 1, 1, 1, 1, 1, 1, 1, 1, 1, 1, 1, 1, 1, 1, 1, 1, 1]	0.4246792456137706	74.0	GABA receptor alpha-1 subunit	SINGLE PROTEIN	Homo sapiens	Homo sapiens	0.0625	0.02386117136659436	0.9666666666666667	0.03958333333333333	0.03863882863340564
P14867	461	11	0.09090909090909093	450	0.03333333333333333	16.0	445.0	DRUG ABUSER	2.727272727272727	0.32491623317432883	[1, 1, 1, 0, 1, 0, 1, 1, 0, 0, 0, 0, 0, 0, 0, 0, 0, 0, 0, 0, 0, 0, 0, 0, 0, 0, 0, 0, 0, 0, 0, 0, 0, 0, 0, 0, 0, 0, 0, 0, 0, 0, 0, 0, 0, 0, 0, 0, 0, 0, 0, 0, 0, 0, 0, 0, 0, 0, 0, 0, 0, 0, 0, 1, 0, 0, 0, 0, 0, 0, 0, 0, 0, 0, 0, 0, 0, 0, 1, 0, 0, 0, 0, 0, 0, 0, 0, 1, 0, 0, 0, 0, 0, 0, 0, 0, 0, 0, 0, 0, 0, 0, 0, 0, 0, 0, 0, 0, 0, 0, 0, 0, 0, 0, 0, 0, 0, 0, 0, 0, 0, 0, 0, 0, 0, 0, 0, 0, 0, 0, 0, 0, 0, 0, 0, 0, 0, 0, 0, 0, 0, 0, 0, 0, 0, 0, 0, 0, 0, 0, 0, 0, 0, 0, 0, 0, 0, 0, 0, 0, 0, 0, 0, 0, 0, 0, 0, 0, 0, 0, 0, 0, 0, 1, 0, 0, 0, 0, 1, 0, 0, 0, 0, 0, 0, 0, 0, 0, 0, 0, 0, 0, 0, 1, 0, 0, 0, 0, 0, 0, 0, 0, 0, 0, 0, 0, 0, 0, 0, 0, 0, 0, 0, 0, 0, 0, 0, 0, 0, 0, 0, 0, 0, 0, 0, 0, 0, 0, 0, 0, 0, 0, 0, 0, 1, 1, 0, 0, 0, 0, 0, 0, 0, 0, 0, 0, 0, 0, 0, 0, 0, 0, 0, 0, 0, 1, 0, 0, 0, 0, 0, 0, 0, 0, 0, 0, 0, 0, 0, 0, 0, 0, 0, 0, 0, 0, 0, 0, 0, 0, 0, 0, 0, 0, 0, 0, 0, 0, 0, 0, 0, 0, 0, 0, 0, 0, 0, 0, 0, 0, 0, 0, 0, 0, 0, 0, 0, 0, 0, 0, 0, 0, 0, 0, 0, 0, 0, 0, 0, 0, 0, 0, 0, 0, 0, 0, 0, 0, 0, 0, 0, 0, 0, 0, 0, 0, 0, 0, 0, 0, 0, 0, 0, 0, 0, 0, 0, 0, 0, 0, 0, 0, 0, 0, 0, 0, 0, 0, 0, 0, 0, 0, 0, 0, 0, 0, 0, 0, 0, 0, 0, 0, 0, 0, 0, 0, 0, 0, 0, 0, 0, 0, 0, 0, 0, 0, 0, 0, 0, 0, 0, 0, 0, 0, 0, 0, 0, 0, 0, 1, 0, 0, 0, 0, 0, 0, 0, 0, 0, 0, 0, 0, 0, 0, 0, 0, 0, 0, 0, 0, 0, 0, 0, 0, 0, 0, 0, 0, 0, 0, 0, 0, 0, 0, 0, 0, 0, 0, 0, 0, 0, 0, 0, 0, 0, 0, 0, 0, 0, 0, 0, 0, 0, 0, 0, 0, 0, 0, 0, 0, 0]	[0, 0, 0, 0, 0, 0, 0, 1, 0, 0, 0, 0, 0, 0, 0, 0, 0, 0, 0, 0, 0, 0, 0, 0, 0, 0, 0, 0, 0, 0, 0, 0, 0, 0, 0, 0, 0, 0, 0, 0, 0, 0, 0, 0, 0, 0, 0, 0, 0, 0, 0, 0, 0, 0, 0, 0, 0, 0, 0, 0, 0, 0, 0, 0, 0, 0, 0, 0, 0, 0, 0, 0, 0, 0, 0, 0, 0, 0, 0, 0, 0, 0, 0, 0, 0, 0, 0, 0, 0, 0, 0, 0, 0, 0, 0, 0, 0, 0, 0, 0, 0, 0, 0, 0, 0, 0, 0, 0, 0, 0, 0, 0, 0, 0, 0, 0, 0, 0, 0, 0, 0, 0, 0, 0, 0, 0, 0, 0, 0, 0, 0, 0, 0, 0, 0, 0, 0, 0, 0, 0, 0, 0, 0, 0, 0, 0, 0, 0, 0, 0, 0, 0, 0, 0, 0, 0, 0, 0, 0, 0, 0, 0, 0, 0, 0, 0, 0, 0, 0, 1, 0, 0, 0, 0, 0, 0, 0, 0, 0, 0, 0, 0, 0, 0, 0, 0, 0, 0, 0, 0, 0, 0, 0, 0, 1, 0, 0, 0, 0, 1, 0, 0, 0, 0, 0, 0, 0, 0, 0, 0, 0, 0, 0, 0, 0, 0, 0, 0, 1, 0, 0, 0, 0, 0, 0, 0, 0, 0, 0, 0, 0, 0, 0, 0, 0, 0, 0, 0, 0, 0, 0, 0, 0, 0, 0, 0, 0, 0, 0, 0, 0, 0, 0, 0, 0, 0, 0, 0, 0, 0, 0, 0, 0, 0, 0, 0, 0, 0, 0, 0, 0, 0, 0, 0, 0, 0, 0, 1, 0, 0, 0, 0, 0, 0, 0, 0, 0, 0, 0, 0, 0, 0, 0, 0, 0, 0, 0, 0, 0, 0, 0, 0, 0, 0, 0, 0, 0, 0, 0, 0, 0, 1, 0, 0, 0, 1, 0, 0, 0, 0, 0, 0, 0, 0, 0, 0, 0, 0, 0, 0, 0, 0, 0, 0, 0, 0, 0, 0, 0, 0, 0, 0, 0, 1, 0, 0, 0, 0, 0, 0, 0, 0, 0, 0, 0, 0, 0, 0, 0, 0, 0, 0, 0, 0, 0, 0, 0, 0, 0, 0, 0, 0, 0, 0, 0, 0, 0, 0, 0, 0, 0, 0, 0, 0, 0, 0, 0, 0, 0, 0, 0, 0, 0, 0, 0, 0, 0, 0, 0, 0, 0, 0, 0, 0, 0, 0, 0, 1, 0, 0, 0, 0, 0, 0, 0, 0, 0, 0, 0, 0, 0, 0, 0, 0, 0, 0, 0, 0, 0, 0, 0, 0, 0, 0, 0, 0, 0, 0, 0, 0, 0, 0, 0, 0, 0, 0, 0, 0, 0, 0, 0, 1, 0, 0, 0, 0, 0, 0, 0, 0, 0]	[721, 2431, 11715, 11819, 16654, 29090, 80965, 421332, 3599, 7725, 8130, 83838, 43354, 179594, 755100, 2223, 57186, 650126, 480746, 421317, 26280, 25760, 49842, 451744, 1672366, 3859, 82721, 29890, 560078, 453655, 165474, 558106, 16591, 373806, 70675, 511465, 421032, 555972, 11674, 180329, 399873, 675163, 454076, 328137, 430642, 27251, 150451, 6723, 454084, 1383200, 255373, 27341, 35358, 104846, 421902, 138594, 675143, 12506, 13928, 65798, 93895, 88800, 36662, 685974, 626453, 1038389, 21523, 1785, 506444, 16505, 485902, 230659, 1369604, 1333, 141484, 372385, 2208, 148018, 95909, 1592394, 14125, 328601, 1280, 71516, 77128, 1383114, 5528, 27648, 80542, 255510, 237139, 1037865, 705778, 581569, 675285, 500007, 61945, 27626, 487711, 1325, 685304, 219334, 321213, 4941, 374064, 624185, 276734, 40542, 421350, 431765, 122247, 321707, 392195, 46726, 346895, 171587, 418401, 453579, 111390, 341383, 15217, 119288, 33060, 84624, 33576, 418415, 27576, 119162, 20881, 43934, 1377056, 85305, 675138, 83724, 116949, 27340, 266225, 369179, 674321, 371561, 14785, 6968, 675188, 641256, 150882, 132933, 2046, 8516, 96021, 227437, 61682, 5970, 14440, 2131, 94091, 5582, 305519, 389011, 1248736, 418485, 244450, 36502, 78759, 605, 316787, 675289, 1383516, 192908, 20346, 37493, 675697, 16847, 1331852, 11745, 139281, 11002, 27570, 36842, 635, 37266, 366868, 1592409, 887229, 570147, 406787, 16735, 150423, 1376042, 88797, 139045, 61706, 497330, 467361, 11762, 26465, 31241, 26386, 418411, 1369605, 1278, 374052, 2247, 675144, 188707, 405366, 675207, 328201, 189203, 543, 712273, 29637, 112655, 421100, 334866, 23093, 1248760, 360723, 31857, 139210, 1086104, 444750, 61680, 3012, 336913, 96107, 453536, 111482, 88232, 151273, 1285392, 304903, 675150, 312971, 502152, 49847, 27419, 454141, 11305, 611591, 7736, 397873, 29569, 1226008, 448986, 373970, 9372, 497230, 65415, 13048, 53623, 139286, 88739, 91783, 248669, 520664, 95969, 33469, 1369608, 333157, 151923, 900920, 19915, 104574, 139099, 104385, 557741, 577488, 27342, 147981, 624161, 499179, 470033, 139241, 76538, 99024, 371655, 77474, 675068, 366860, 390990, 51056, 49931, 93995, 54547, 469217, 686036, 267163, 358192, 460466, 24806, 9913, 16581, 2994, 52087, 1277553, 6216, 83772, 583530, 122170, 33373, 38293, 291960, 510462, 21716, 75901, 321964, 304798, 5797, 6243, 37980, 110803, 364520, 67617, 317124, 674930, 115, 162546, 316539, 1354, 77652, 394229, 35486, 22391, 85553, 26401, 453570, 1377797, 401769, 12428, 88316, 27629, 117758, 1043745, 308174, 1377987, 341382, 675080, 27546, 1676656, 1376019, 675206, 12825, 75752, 675152, 789, 1214046, 209224, 27569, 675198, 674555, 119498, 485738, 236376, 308422, 469632, 374008, 142808, 149095, 675245, 139225, 27278, 51182, 674967, 27347, 111185, 717, 454578, 1377257, 17347, 325239, 100157, 208749, 445395, 460092, 694481, 4584, 675270, 1279, 27638, 418421, 1377329, 675090, 1039902, 32459, 61181, 138037, 16450, 675173, 1078530, 1383264, 452689, 111871, 27417, 175331, 373985, 57397, 371546, 406520, 23199, 27611, 619, 28976, 675297, 798263, 88100, 57488, 675063, 95929, 1450195, 421157, 3965, 321696, 161281, 16592, 38898, 34094, 62182, 8543, 708075, 27588, 675142, 126356, 418410, 15938, 56644, 27112, 1763771, 365248, 1370, 2525, 675161, 371631, 252155, 508828, 16308, 288612, 32027, 1531633, 1248682, 209007, 164680, 499624, 1125, 618203, 674441, 351701, 674404, 692572, 554892, 795654, 111060, 22528, 1114, 242716, 286065, 674423, 10898, 46727, 419596, 66029, 675705]	[721, 2431, 11715, 16654, 80965, 421332, 685974, 95909, 27648, 11745, 635, 11762, 49847, 27419, 95969, 27611]	[0, 0, 0, 0, 0, 0, 0, 0, 1, 1, 1, 1, 1, 1, 1, 1, 1, 1, 1, 1, 1, 1, 1, 1, 1, 1, 1, 1, 1, 1, 1, 1, 1, 1, 1, 1, 1, 1, 1, 1, 1, 1, 1, 1, 1, 1, 1, 1, 1, 1, 1, 1, 1, 1, 1, 1, 1, 1, 1, 1, 1, 1, 1, 1, 1, 1, 1, 1, 1, 1, 1, 1, 1, 1, 1, 1, 1, 1, 1, 1, 1, 1, 1, 1, 1, 1, 1, 1, 1, 1, 1, 1, 1, 1, 1, 1, 1, 1, 1, 1, 1, 1, 1, 1, 1, 1, 1, 1, 1, 1, 1, 1, 1, 1, 1, 1, 1, 1, 1, 1, 1, 1, 1, 1, 1, 1, 1, 1, 1, 1, 1, 1, 1, 1, 1, 1, 1, 1, 1, 1, 1, 1, 1, 1, 1, 1, 1, 1, 1, 1, 1, 1, 1, 1, 1, 1, 1, 1, 1, 1, 1, 1, 1, 1, 1, 1, 1, 1, 1, 1, 1, 1, 1, 1, 1, 1, 1, 1, 1, 1, 1, 1, 1, 1, 1, 1, 1, 1, 1, 1, 1, 1, 1, 1, 1, 1, 1, 1, 1, 1, 1, 1, 1, 1, 1, 1, 1, 1, 1, 1, 1, 1, 1, 1, 1, 1, 1, 1, 1, 1, 1, 1, 1, 1, 1, 1, 1, 1, 1, 1, 1, 1, 1, 1, 1, 1, 1, 1, 1, 1, 1, 1, 1, 1, 1, 1, 1, 1, 1, 1, 1, 1, 1, 1, 1, 1, 1, 1, 1, 1, 1, 1, 1, 1, 1, 1, 1, 1, 1, 1, 1, 1, 1, 1, 1, 1, 1, 1, 1, 1, 1, 1, 1, 1, 1, 1, 1, 1, 1, 1, 1, 1, 1, 1, 1, 1, 1, 1, 1, 1, 1, 1, 1, 1, 1, 1, 1, 1, 1, 1, 1, 1, 1, 1, 1, 1, 1, 1, 1, 1, 1, 1, 1, 1, 1, 1, 1, 1, 1, 1, 1, 1, 1, 1, 1, 1, 1, 1, 1, 1, 1, 1, 1, 1, 1, 1, 1, 1, 1, 1, 1, 1, 1, 1, 1, 1, 1, 1, 1, 1, 1, 1, 1, 1, 1, 1, 1, 1, 1, 1, 1, 1, 1, 1, 1, 1, 1, 1, 1, 1, 1, 1, 1, 1, 1, 1, 1, 1, 1, 1, 1, 1, 1, 1, 1, 1, 1, 1, 1, 1, 1, 1, 1, 1, 1, 1, 1, 1, 1, 1, 1, 1, 1, 1, 1, 1, 1, 1, 1, 1, 1, 1, 1, 1, 1, 1, 1, 1, 1, 1, 1, 1, 1, 1, 1, 1, 1, 1, 1, 1, 1, 1, 1, 1, 1, 1, 1, 1, 1, 1, 1, 1, 1, 1, 1, 1, 1, 1, 1, 1, 1]	0.4246792456137706	74.0	GABA receptor alpha-1 subunit	SINGLE PROTEIN	Homo sapiens	Homo sapiens	0.0625	0.02386117136659436	0.9666666666666667	0.03958333333333333	0.03863882863340564
P14867	461	11	0.09090909090909093	450	0.03333333333333333	16.0	445.0	ENTEROBACTER INFECTION	2.727272727272727	0.32491623317432883	[1, 1, 1, 0, 1, 0, 1, 1, 0, 0, 0, 0, 0, 0, 0, 0, 0, 0, 0, 0, 0, 0, 0, 0, 0, 0, 0, 0, 0, 0, 0, 0, 0, 0, 0, 0, 0, 0, 0, 0, 0, 0, 0, 0, 0, 0, 0, 0, 0, 0, 0, 0, 0, 0, 0, 0, 0, 0, 0, 0, 0, 0, 0, 1, 0, 0, 0, 0, 0, 0, 0, 0, 0, 0, 0, 0, 0, 0, 1, 0, 0, 0, 0, 0, 0, 0, 0, 1, 0, 0, 0, 0, 0, 0, 0, 0, 0, 0, 0, 0, 0, 0, 0, 0, 0, 0, 0, 0, 0, 0, 0, 0, 0, 0, 0, 0, 0, 0, 0, 0, 0, 0, 0, 0, 0, 0, 0, 0, 0, 0, 0, 0, 0, 0, 0, 0, 0, 0, 0, 0, 0, 0, 0, 0, 0, 0, 0, 0, 0, 0, 0, 0, 0, 0, 0, 0, 0, 0, 0, 0, 0, 0, 0, 0, 0, 0, 0, 0, 0, 0, 0, 0, 0, 1, 0, 0, 0, 0, 1, 0, 0, 0, 0, 0, 0, 0, 0, 0, 0, 0, 0, 0, 0, 1, 0, 0, 0, 0, 0, 0, 0, 0, 0, 0, 0, 0, 0, 0, 0, 0, 0, 0, 0, 0, 0, 0, 0, 0, 0, 0, 0, 0, 0, 0, 0, 0, 0, 0, 0, 0, 0, 0, 0, 0, 1, 1, 0, 0, 0, 0, 0, 0, 0, 0, 0, 0, 0, 0, 0, 0, 0, 0, 0, 0, 0, 1, 0, 0, 0, 0, 0, 0, 0, 0, 0, 0, 0, 0, 0, 0, 0, 0, 0, 0, 0, 0, 0, 0, 0, 0, 0, 0, 0, 0, 0, 0, 0, 0, 0, 0, 0, 0, 0, 0, 0, 0, 0, 0, 0, 0, 0, 0, 0, 0, 0, 0, 0, 0, 0, 0, 0, 0, 0, 0, 0, 0, 0, 0, 0, 0, 0, 0, 0, 0, 0, 0, 0, 0, 0, 0, 0, 0, 0, 0, 0, 0, 0, 0, 0, 0, 0, 0, 0, 0, 0, 0, 0, 0, 0, 0, 0, 0, 0, 0, 0, 0, 0, 0, 0, 0, 0, 0, 0, 0, 0, 0, 0, 0, 0, 0, 0, 0, 0, 0, 0, 0, 0, 0, 0, 0, 0, 0, 0, 0, 0, 0, 0, 0, 0, 0, 0, 0, 0, 0, 0, 0, 0, 0, 0, 1, 0, 0, 0, 0, 0, 0, 0, 0, 0, 0, 0, 0, 0, 0, 0, 0, 0, 0, 0, 0, 0, 0, 0, 0, 0, 0, 0, 0, 0, 0, 0, 0, 0, 0, 0, 0, 0, 0, 0, 0, 0, 0, 0, 0, 0, 0, 0, 0, 0, 0, 0, 0, 0, 0, 0, 0, 0, 0, 0, 0, 0]	[0, 0, 0, 0, 0, 0, 1, 0, 0, 0, 0, 0, 0, 0, 0, 0, 0, 0, 0, 0, 0, 0, 0, 0, 0, 0, 0, 1, 0, 0, 0, 0, 0, 0, 0, 0, 0, 0, 1, 0, 0, 0, 0, 0, 0, 0, 0, 0, 0, 0, 0, 0, 0, 0, 0, 0, 0, 0, 0, 0, 0, 0, 0, 0, 0, 0, 0, 0, 0, 0, 0, 1, 0, 0, 0, 0, 0, 0, 0, 0, 0, 0, 0, 0, 0, 0, 0, 0, 0, 0, 0, 0, 0, 0, 0, 0, 0, 0, 0, 0, 0, 0, 0, 0, 0, 0, 0, 0, 0, 0, 0, 0, 0, 0, 0, 0, 0, 0, 0, 0, 0, 0, 0, 0, 0, 0, 0, 0, 0, 0, 0, 0, 0, 0, 0, 0, 0, 0, 0, 0, 0, 0, 0, 0, 0, 0, 1, 0, 0, 0, 0, 0, 0, 0, 0, 0, 0, 0, 0, 0, 0, 0, 0, 0, 0, 0, 0, 0, 0, 0, 0, 0, 0, 0, 0, 0, 0, 0, 0, 0, 0, 0, 0, 0, 0, 0, 0, 0, 0, 0, 0, 0, 0, 0, 0, 0, 0, 0, 0, 0, 1, 0, 0, 0, 0, 0, 0, 0, 0, 0, 0, 0, 0, 0, 0, 0, 0, 0, 0, 0, 0, 0, 0, 0, 0, 0, 0, 0, 0, 0, 0, 0, 0, 0, 0, 0, 0, 0, 0, 0, 0, 0, 0, 0, 0, 0, 0, 0, 0, 0, 0, 0, 0, 0, 0, 0, 0, 0, 0, 0, 0, 0, 0, 0, 0, 0, 0, 0, 0, 0, 0, 0, 0, 0, 0, 0, 0, 0, 0, 0, 0, 1, 0, 0, 0, 0, 0, 0, 0, 0, 0, 0, 0, 0, 0, 0, 1, 0, 0, 0, 0, 0, 1, 0, 0, 0, 0, 0, 0, 0, 0, 0, 0, 0, 0, 0, 0, 0, 0, 0, 0, 0, 0, 0, 0, 0, 0, 0, 0, 0, 0, 0, 0, 0, 0, 0, 0, 0, 0, 0, 0, 0, 0, 0, 0, 0, 0, 0, 0, 0, 0, 0, 0, 0, 0, 0, 1, 0, 0, 0, 0, 1, 0, 0, 0, 0, 0, 0, 0, 0, 0, 0, 0, 0, 0, 0, 0, 0, 0, 0, 0, 0, 0, 0, 0, 0, 0, 0, 0, 0, 0, 0, 0, 0, 0, 0, 0, 0, 0, 0, 0, 0, 0, 0, 0, 0, 0, 0, 0, 0, 0, 0, 0, 0, 0, 0, 0, 0, 0, 0, 0, 0, 0, 0, 0, 0, 0, 0, 0, 0, 0, 0, 0, 0, 0, 0, 0, 0, 0, 0, 0, 0, 0, 0, 0, 0, 0, 0, 0, 0, 0, 0, 0, 0, 0, 0, 0, 0, 0, 0, 0]	[721, 2431, 11715, 11819, 16654, 29090, 80965, 421332, 3599, 7725, 8130, 83838, 43354, 179594, 755100, 2223, 57186, 650126, 480746, 421317, 26280, 25760, 49842, 451744, 1672366, 3859, 82721, 29890, 560078, 453655, 165474, 558106, 16591, 373806, 70675, 511465, 421032, 555972, 11674, 180329, 399873, 675163, 454076, 328137, 430642, 27251, 150451, 6723, 454084, 1383200, 255373, 27341, 35358, 104846, 421902, 138594, 675143, 12506, 13928, 65798, 93895, 88800, 36662, 685974, 626453, 1038389, 21523, 1785, 506444, 16505, 485902, 230659, 1369604, 1333, 141484, 372385, 2208, 148018, 95909, 1592394, 14125, 328601, 1280, 71516, 77128, 1383114, 5528, 27648, 80542, 255510, 237139, 1037865, 705778, 581569, 675285, 500007, 61945, 27626, 487711, 1325, 685304, 219334, 321213, 4941, 374064, 624185, 276734, 40542, 421350, 431765, 122247, 321707, 392195, 46726, 346895, 171587, 418401, 453579, 111390, 341383, 15217, 119288, 33060, 84624, 33576, 418415, 27576, 119162, 20881, 43934, 1377056, 85305, 675138, 83724, 116949, 27340, 266225, 369179, 674321, 371561, 14785, 6968, 675188, 641256, 150882, 132933, 2046, 8516, 96021, 227437, 61682, 5970, 14440, 2131, 94091, 5582, 305519, 389011, 1248736, 418485, 244450, 36502, 78759, 605, 316787, 675289, 1383516, 192908, 20346, 37493, 675697, 16847, 1331852, 11745, 139281, 11002, 27570, 36842, 635, 37266, 366868, 1592409, 887229, 570147, 406787, 16735, 150423, 1376042, 88797, 139045, 61706, 497330, 467361, 11762, 26465, 31241, 26386, 418411, 1369605, 1278, 374052, 2247, 675144, 188707, 405366, 675207, 328201, 189203, 543, 712273, 29637, 112655, 421100, 334866, 23093, 1248760, 360723, 31857, 139210, 1086104, 444750, 61680, 3012, 336913, 96107, 453536, 111482, 88232, 151273, 1285392, 304903, 675150, 312971, 502152, 49847, 27419, 454141, 11305, 611591, 7736, 397873, 29569, 1226008, 448986, 373970, 9372, 497230, 65415, 13048, 53623, 139286, 88739, 91783, 248669, 520664, 95969, 33469, 1369608, 333157, 151923, 900920, 19915, 104574, 139099, 104385, 557741, 577488, 27342, 147981, 624161, 499179, 470033, 139241, 76538, 99024, 371655, 77474, 675068, 366860, 390990, 51056, 49931, 93995, 54547, 469217, 686036, 267163, 358192, 460466, 24806, 9913, 16581, 2994, 52087, 1277553, 6216, 83772, 583530, 122170, 33373, 38293, 291960, 510462, 21716, 75901, 321964, 304798, 5797, 6243, 37980, 110803, 364520, 67617, 317124, 674930, 115, 162546, 316539, 1354, 77652, 394229, 35486, 22391, 85553, 26401, 453570, 1377797, 401769, 12428, 88316, 27629, 117758, 1043745, 308174, 1377987, 341382, 675080, 27546, 1676656, 1376019, 675206, 12825, 75752, 675152, 789, 1214046, 209224, 27569, 675198, 674555, 119498, 485738, 236376, 308422, 469632, 374008, 142808, 149095, 675245, 139225, 27278, 51182, 674967, 27347, 111185, 717, 454578, 1377257, 17347, 325239, 100157, 208749, 445395, 460092, 694481, 4584, 675270, 1279, 27638, 418421, 1377329, 675090, 1039902, 32459, 61181, 138037, 16450, 675173, 1078530, 1383264, 452689, 111871, 27417, 175331, 373985, 57397, 371546, 406520, 23199, 27611, 619, 28976, 675297, 798263, 88100, 57488, 675063, 95929, 1450195, 421157, 3965, 321696, 161281, 16592, 38898, 34094, 62182, 8543, 708075, 27588, 675142, 126356, 418410, 15938, 56644, 27112, 1763771, 365248, 1370, 2525, 675161, 371631, 252155, 508828, 16308, 288612, 32027, 1531633, 1248682, 209007, 164680, 499624, 1125, 618203, 674441, 351701, 674404, 692572, 554892, 795654, 111060, 22528, 1114, 242716, 286065, 674423, 10898, 46727, 419596, 66029, 675705]	[721, 2431, 11715, 16654, 80965, 421332, 685974, 95909, 27648, 11745, 635, 11762, 49847, 27419, 95969, 27611]	[0, 0, 0, 0, 0, 0, 0, 0, 1, 1, 1, 1, 1, 1, 1, 1, 1, 1, 1, 1, 1, 1, 1, 1, 1, 1, 1, 1, 1, 1, 1, 1, 1, 1, 1, 1, 1, 1, 1, 1, 1, 1, 1, 1, 1, 1, 1, 1, 1, 1, 1, 1, 1, 1, 1, 1, 1, 1, 1, 1, 1, 1, 1, 1, 1, 1, 1, 1, 1, 1, 1, 1, 1, 1, 1, 1, 1, 1, 1, 1, 1, 1, 1, 1, 1, 1, 1, 1, 1, 1, 1, 1, 1, 1, 1, 1, 1, 1, 1, 1, 1, 1, 1, 1, 1, 1, 1, 1, 1, 1, 1, 1, 1, 1, 1, 1, 1, 1, 1, 1, 1, 1, 1, 1, 1, 1, 1, 1, 1, 1, 1, 1, 1, 1, 1, 1, 1, 1, 1, 1, 1, 1, 1, 1, 1, 1, 1, 1, 1, 1, 1, 1, 1, 1, 1, 1, 1, 1, 1, 1, 1, 1, 1, 1, 1, 1, 1, 1, 1, 1, 1, 1, 1, 1, 1, 1, 1, 1, 1, 1, 1, 1, 1, 1, 1, 1, 1, 1, 1, 1, 1, 1, 1, 1, 1, 1, 1, 1, 1, 1, 1, 1, 1, 1, 1, 1, 1, 1, 1, 1, 1, 1, 1, 1, 1, 1, 1, 1, 1, 1, 1, 1, 1, 1, 1, 1, 1, 1, 1, 1, 1, 1, 1, 1, 1, 1, 1, 1, 1, 1, 1, 1, 1, 1, 1, 1, 1, 1, 1, 1, 1, 1, 1, 1, 1, 1, 1, 1, 1, 1, 1, 1, 1, 1, 1, 1, 1, 1, 1, 1, 1, 1, 1, 1, 1, 1, 1, 1, 1, 1, 1, 1, 1, 1, 1, 1, 1, 1, 1, 1, 1, 1, 1, 1, 1, 1, 1, 1, 1, 1, 1, 1, 1, 1, 1, 1, 1, 1, 1, 1, 1, 1, 1, 1, 1, 1, 1, 1, 1, 1, 1, 1, 1, 1, 1, 1, 1, 1, 1, 1, 1, 1, 1, 1, 1, 1, 1, 1, 1, 1, 1, 1, 1, 1, 1, 1, 1, 1, 1, 1, 1, 1, 1, 1, 1, 1, 1, 1, 1, 1, 1, 1, 1, 1, 1, 1, 1, 1, 1, 1, 1, 1, 1, 1, 1, 1, 1, 1, 1, 1, 1, 1, 1, 1, 1, 1, 1, 1, 1, 1, 1, 1, 1, 1, 1, 1, 1, 1, 1, 1, 1, 1, 1, 1, 1, 1, 1, 1, 1, 1, 1, 1, 1, 1, 1, 1, 1, 1, 1, 1, 1, 1, 1, 1, 1, 1, 1, 1, 1, 1, 1, 1, 1, 1, 1, 1, 1, 1, 1, 1, 1, 1, 1, 1, 1, 1, 1, 1, 1, 1, 1, 1, 1, 1, 1, 1, 1, 1, 1, 1, 1]	0.4246792456137706	74.0	GABA receptor alpha-1 subunit	SINGLE PROTEIN	Homo sapiens	Homo sapiens	0.0625	0.02386117136659436	0.9666666666666667	0.03958333333333333	0.03863882863340564
P14867	461	32	0.0625	429	0.03263403263403263	16.0	445.0	ANOREXIA	1.9151785714285716	0.3064485914440981	[1, 1, 1, 0, 1, 0, 1, 1, 0, 0, 0, 0, 0, 0, 0, 0, 0, 0, 0, 0, 0, 0, 0, 0, 0, 0, 0, 0, 0, 0, 0, 0, 0, 0, 0, 0, 0, 0, 0, 0, 0, 0, 0, 0, 0, 0, 0, 0, 0, 0, 0, 0, 0, 0, 0, 0, 0, 0, 0, 0, 0, 0, 0, 1, 0, 0, 0, 0, 0, 0, 0, 0, 0, 0, 0, 0, 0, 0, 1, 0, 0, 0, 0, 0, 0, 0, 0, 1, 0, 0, 0, 0, 0, 0, 0, 0, 0, 0, 0, 0, 0, 0, 0, 0, 0, 0, 0, 0, 0, 0, 0, 0, 0, 0, 0, 0, 0, 0, 0, 0, 0, 0, 0, 0, 0, 0, 0, 0, 0, 0, 0, 0, 0, 0, 0, 0, 0, 0, 0, 0, 0, 0, 0, 0, 0, 0, 0, 0, 0, 0, 0, 0, 0, 0, 0, 0, 0, 0, 0, 0, 0, 0, 0, 0, 0, 0, 0, 0, 0, 0, 0, 0, 0, 1, 0, 0, 0, 0, 1, 0, 0, 0, 0, 0, 0, 0, 0, 0, 0, 0, 0, 0, 0, 1, 0, 0, 0, 0, 0, 0, 0, 0, 0, 0, 0, 0, 0, 0, 0, 0, 0, 0, 0, 0, 0, 0, 0, 0, 0, 0, 0, 0, 0, 0, 0, 0, 0, 0, 0, 0, 0, 0, 0, 0, 1, 1, 0, 0, 0, 0, 0, 0, 0, 0, 0, 0, 0, 0, 0, 0, 0, 0, 0, 0, 0, 1, 0, 0, 0, 0, 0, 0, 0, 0, 0, 0, 0, 0, 0, 0, 0, 0, 0, 0, 0, 0, 0, 0, 0, 0, 0, 0, 0, 0, 0, 0, 0, 0, 0, 0, 0, 0, 0, 0, 0, 0, 0, 0, 0, 0, 0, 0, 0, 0, 0, 0, 0, 0, 0, 0, 0, 0, 0, 0, 0, 0, 0, 0, 0, 0, 0, 0, 0, 0, 0, 0, 0, 0, 0, 0, 0, 0, 0, 0, 0, 0, 0, 0, 0, 0, 0, 0, 0, 0, 0, 0, 0, 0, 0, 0, 0, 0, 0, 0, 0, 0, 0, 0, 0, 0, 0, 0, 0, 0, 0, 0, 0, 0, 0, 0, 0, 0, 0, 0, 0, 0, 0, 0, 0, 0, 0, 0, 0, 0, 0, 0, 0, 0, 0, 0, 0, 0, 0, 0, 0, 0, 0, 0, 0, 1, 0, 0, 0, 0, 0, 0, 0, 0, 0, 0, 0, 0, 0, 0, 0, 0, 0, 0, 0, 0, 0, 0, 0, 0, 0, 0, 0, 0, 0, 0, 0, 0, 0, 0, 0, 0, 0, 0, 0, 0, 0, 0, 0, 0, 0, 0, 0, 0, 0, 0, 0, 0, 0, 0, 0, 0, 0, 0, 0, 0, 0]	[0, 0, 0, 0, 0, 0, 0, 1, 0, 0, 0, 0, 0, 0, 0, 0, 0, 0, 0, 0, 0, 0, 0, 0, 0, 0, 0, 0, 1, 0, 0, 0, 0, 0, 0, 1, 0, 0, 0, 0, 0, 0, 0, 0, 0, 0, 0, 0, 0, 0, 0, 0, 0, 0, 0, 0, 0, 0, 0, 0, 1, 0, 0, 0, 0, 0, 1, 0, 0, 0, 0, 0, 0, 1, 0, 0, 0, 0, 0, 0, 0, 0, 0, 0, 0, 0, 0, 0, 0, 0, 0, 1, 0, 0, 0, 1, 0, 0, 0, 0, 0, 0, 0, 0, 0, 0, 0, 0, 0, 0, 1, 0, 0, 0, 0, 1, 0, 0, 0, 1, 0, 0, 0, 0, 0, 0, 0, 0, 0, 0, 0, 0, 0, 0, 0, 0, 0, 0, 0, 1, 0, 0, 0, 0, 0, 0, 0, 0, 0, 0, 0, 0, 0, 0, 0, 0, 0, 0, 0, 0, 0, 0, 0, 0, 0, 0, 0, 0, 0, 0, 0, 0, 0, 0, 0, 0, 1, 0, 0, 0, 0, 0, 0, 0, 0, 0, 0, 0, 0, 0, 0, 0, 0, 0, 1, 0, 0, 0, 0, 0, 0, 0, 0, 0, 0, 0, 0, 0, 0, 0, 0, 0, 0, 0, 0, 0, 0, 0, 0, 0, 0, 0, 0, 0, 0, 0, 0, 1, 0, 0, 0, 1, 0, 1, 0, 1, 0, 1, 0, 0, 0, 0, 0, 0, 0, 0, 0, 0, 0, 0, 0, 0, 0, 0, 0, 0, 0, 0, 0, 0, 0, 0, 0, 0, 0, 0, 0, 0, 0, 0, 0, 0, 0, 0, 0, 0, 0, 0, 0, 1, 0, 0, 0, 0, 0, 0, 0, 0, 0, 0, 0, 0, 0, 0, 0, 0, 0, 0, 0, 0, 0, 0, 0, 0, 0, 0, 0, 0, 0, 0, 0, 0, 0, 0, 0, 0, 0, 0, 0, 0, 1, 0, 0, 0, 0, 0, 0, 0, 0, 0, 0, 0, 0, 0, 0, 0, 0, 0, 0, 0, 0, 0, 0, 0, 0, 0, 0, 0, 0, 0, 0, 0, 0, 0, 0, 0, 1, 1, 0, 0, 0, 0, 0, 0, 0, 0, 0, 0, 0, 0, 0, 0, 0, 0, 0, 0, 0, 0, 0, 0, 0, 1, 0, 1, 0, 0, 0, 1, 0, 0, 0, 0, 0, 1, 0, 0, 0, 0, 0, 0, 1, 0, 0, 0, 0, 0, 0, 0, 0, 0, 1, 0, 0, 0, 0, 0, 0, 0, 0, 0, 0, 0, 0, 0, 1, 0, 0, 0, 0, 0, 0, 0, 0, 0, 0, 0, 0, 0, 0, 0, 0, 0, 0, 0, 0, 0, 0, 0, 0, 0, 0, 0, 0, 0, 0, 1, 0, 1, 0, 0, 0]	[721, 2431, 11715, 11819, 16654, 29090, 80965, 421332, 3599, 7725, 8130, 83838, 43354, 179594, 755100, 2223, 57186, 650126, 480746, 421317, 26280, 25760, 49842, 451744, 1672366, 3859, 82721, 29890, 560078, 453655, 165474, 558106, 16591, 373806, 70675, 511465, 421032, 555972, 11674, 180329, 399873, 675163, 454076, 328137, 430642, 27251, 150451, 6723, 454084, 1383200, 255373, 27341, 35358, 104846, 421902, 138594, 675143, 12506, 13928, 65798, 93895, 88800, 36662, 685974, 626453, 1038389, 21523, 1785, 506444, 16505, 485902, 230659, 1369604, 1333, 141484, 372385, 2208, 148018, 95909, 1592394, 14125, 328601, 1280, 71516, 77128, 1383114, 5528, 27648, 80542, 255510, 237139, 1037865, 705778, 581569, 675285, 500007, 61945, 27626, 487711, 1325, 685304, 219334, 321213, 4941, 374064, 624185, 276734, 40542, 421350, 431765, 122247, 321707, 392195, 46726, 346895, 171587, 418401, 453579, 111390, 341383, 15217, 119288, 33060, 84624, 33576, 418415, 27576, 119162, 20881, 43934, 1377056, 85305, 675138, 83724, 116949, 27340, 266225, 369179, 674321, 371561, 14785, 6968, 675188, 641256, 150882, 132933, 2046, 8516, 96021, 227437, 61682, 5970, 14440, 2131, 94091, 5582, 305519, 389011, 1248736, 418485, 244450, 36502, 78759, 605, 316787, 675289, 1383516, 192908, 20346, 37493, 675697, 16847, 1331852, 11745, 139281, 11002, 27570, 36842, 635, 37266, 366868, 1592409, 887229, 570147, 406787, 16735, 150423, 1376042, 88797, 139045, 61706, 497330, 467361, 11762, 26465, 31241, 26386, 418411, 1369605, 1278, 374052, 2247, 675144, 188707, 405366, 675207, 328201, 189203, 543, 712273, 29637, 112655, 421100, 334866, 23093, 1248760, 360723, 31857, 139210, 1086104, 444750, 61680, 3012, 336913, 96107, 453536, 111482, 88232, 151273, 1285392, 304903, 675150, 312971, 502152, 49847, 27419, 454141, 11305, 611591, 7736, 397873, 29569, 1226008, 448986, 373970, 9372, 497230, 65415, 13048, 53623, 139286, 88739, 91783, 248669, 520664, 95969, 33469, 1369608, 333157, 151923, 900920, 19915, 104574, 139099, 104385, 557741, 577488, 27342, 147981, 624161, 499179, 470033, 139241, 76538, 99024, 371655, 77474, 675068, 366860, 390990, 51056, 49931, 93995, 54547, 469217, 686036, 267163, 358192, 460466, 24806, 9913, 16581, 2994, 52087, 1277553, 6216, 83772, 583530, 122170, 33373, 38293, 291960, 510462, 21716, 75901, 321964, 304798, 5797, 6243, 37980, 110803, 364520, 67617, 317124, 674930, 115, 162546, 316539, 1354, 77652, 394229, 35486, 22391, 85553, 26401, 453570, 1377797, 401769, 12428, 88316, 27629, 117758, 1043745, 308174, 1377987, 341382, 675080, 27546, 1676656, 1376019, 675206, 12825, 75752, 675152, 789, 1214046, 209224, 27569, 675198, 674555, 119498, 485738, 236376, 308422, 469632, 374008, 142808, 149095, 675245, 139225, 27278, 51182, 674967, 27347, 111185, 717, 454578, 1377257, 17347, 325239, 100157, 208749, 445395, 460092, 694481, 4584, 675270, 1279, 27638, 418421, 1377329, 675090, 1039902, 32459, 61181, 138037, 16450, 675173, 1078530, 1383264, 452689, 111871, 27417, 175331, 373985, 57397, 371546, 406520, 23199, 27611, 619, 28976, 675297, 798263, 88100, 57488, 675063, 95929, 1450195, 421157, 3965, 321696, 161281, 16592, 38898, 34094, 62182, 8543, 708075, 27588, 675142, 126356, 418410, 15938, 56644, 27112, 1763771, 365248, 1370, 2525, 675161, 371631, 252155, 508828, 16308, 288612, 32027, 1531633, 1248682, 209007, 164680, 499624, 1125, 618203, 674441, 351701, 674404, 692572, 554892, 795654, 111060, 22528, 1114, 242716, 286065, 674423, 10898, 46727, 419596, 66029, 675705]	[721, 2431, 11715, 16654, 80965, 421332, 685974, 95909, 27648, 11745, 635, 11762, 49847, 27419, 95969, 27611]	[0, 0, 0, 0, 0, 0, 0, 0, 1, 1, 1, 1, 1, 1, 1, 1, 1, 1, 1, 1, 1, 1, 1, 1, 1, 1, 1, 1, 1, 1, 1, 1, 1, 1, 1, 1, 1, 1, 1, 1, 1, 1, 1, 1, 1, 1, 1, 1, 1, 1, 1, 1, 1, 1, 1, 1, 1, 1, 1, 1, 1, 1, 1, 1, 1, 1, 1, 1, 1, 1, 1, 1, 1, 1, 1, 1, 1, 1, 1, 1, 1, 1, 1, 1, 1, 1, 1, 1, 1, 1, 1, 1, 1, 1, 1, 1, 1, 1, 1, 1, 1, 1, 1, 1, 1, 1, 1, 1, 1, 1, 1, 1, 1, 1, 1, 1, 1, 1, 1, 1, 1, 1, 1, 1, 1, 1, 1, 1, 1, 1, 1, 1, 1, 1, 1, 1, 1, 1, 1, 1, 1, 1, 1, 1, 1, 1, 1, 1, 1, 1, 1, 1, 1, 1, 1, 1, 1, 1, 1, 1, 1, 1, 1, 1, 1, 1, 1, 1, 1, 1, 1, 1, 1, 1, 1, 1, 1, 1, 1, 1, 1, 1, 1, 1, 1, 1, 1, 1, 1, 1, 1, 1, 1, 1, 1, 1, 1, 1, 1, 1, 1, 1, 1, 1, 1, 1, 1, 1, 1, 1, 1, 1, 1, 1, 1, 1, 1, 1, 1, 1, 1, 1, 1, 1, 1, 1, 1, 1, 1, 1, 1, 1, 1, 1, 1, 1, 1, 1, 1, 1, 1, 1, 1, 1, 1, 1, 1, 1, 1, 1, 1, 1, 1, 1, 1, 1, 1, 1, 1, 1, 1, 1, 1, 1, 1, 1, 1, 1, 1, 1, 1, 1, 1, 1, 1, 1, 1, 1, 1, 1, 1, 1, 1, 1, 1, 1, 1, 1, 1, 1, 1, 1, 1, 1, 1, 1, 1, 1, 1, 1, 1, 1, 1, 1, 1, 1, 1, 1, 1, 1, 1, 1, 1, 1, 1, 1, 1, 1, 1, 1, 1, 1, 1, 1, 1, 1, 1, 1, 1, 1, 1, 1, 1, 1, 1, 1, 1, 1, 1, 1, 1, 1, 1, 1, 1, 1, 1, 1, 1, 1, 1, 1, 1, 1, 1, 1, 1, 1, 1, 1, 1, 1, 1, 1, 1, 1, 1, 1, 1, 1, 1, 1, 1, 1, 1, 1, 1, 1, 1, 1, 1, 1, 1, 1, 1, 1, 1, 1, 1, 1, 1, 1, 1, 1, 1, 1, 1, 1, 1, 1, 1, 1, 1, 1, 1, 1, 1, 1, 1, 1, 1, 1, 1, 1, 1, 1, 1, 1, 1, 1, 1, 1, 1, 1, 1, 1, 1, 1, 1, 1, 1, 1, 1, 1, 1, 1, 1, 1, 1, 1, 1, 1, 1, 1, 1, 1, 1, 1, 1, 1, 1, 1, 1, 1, 1, 1, 1, 1, 1, 1, 1]	0.4246792456137706	74.0	GABA receptor alpha-1 subunit	SINGLE PROTEIN	Homo sapiens	Homo sapiens	0.125	0.06941431670281996	0.9673659673659674	0.05973193473193473	0.05558568329718004
P14867	461	11	0.09090909090909093	450	0.03333333333333333	16.0	445.0	BODY TEMPERATURE INCREASED	2.727272727272727	0.32491623317432883	[1, 1, 1, 0, 1, 0, 1, 1, 0, 0, 0, 0, 0, 0, 0, 0, 0, 0, 0, 0, 0, 0, 0, 0, 0, 0, 0, 0, 0, 0, 0, 0, 0, 0, 0, 0, 0, 0, 0, 0, 0, 0, 0, 0, 0, 0, 0, 0, 0, 0, 0, 0, 0, 0, 0, 0, 0, 0, 0, 0, 0, 0, 0, 1, 0, 0, 0, 0, 0, 0, 0, 0, 0, 0, 0, 0, 0, 0, 1, 0, 0, 0, 0, 0, 0, 0, 0, 1, 0, 0, 0, 0, 0, 0, 0, 0, 0, 0, 0, 0, 0, 0, 0, 0, 0, 0, 0, 0, 0, 0, 0, 0, 0, 0, 0, 0, 0, 0, 0, 0, 0, 0, 0, 0, 0, 0, 0, 0, 0, 0, 0, 0, 0, 0, 0, 0, 0, 0, 0, 0, 0, 0, 0, 0, 0, 0, 0, 0, 0, 0, 0, 0, 0, 0, 0, 0, 0, 0, 0, 0, 0, 0, 0, 0, 0, 0, 0, 0, 0, 0, 0, 0, 0, 1, 0, 0, 0, 0, 1, 0, 0, 0, 0, 0, 0, 0, 0, 0, 0, 0, 0, 0, 0, 1, 0, 0, 0, 0, 0, 0, 0, 0, 0, 0, 0, 0, 0, 0, 0, 0, 0, 0, 0, 0, 0, 0, 0, 0, 0, 0, 0, 0, 0, 0, 0, 0, 0, 0, 0, 0, 0, 0, 0, 0, 1, 1, 0, 0, 0, 0, 0, 0, 0, 0, 0, 0, 0, 0, 0, 0, 0, 0, 0, 0, 0, 1, 0, 0, 0, 0, 0, 0, 0, 0, 0, 0, 0, 0, 0, 0, 0, 0, 0, 0, 0, 0, 0, 0, 0, 0, 0, 0, 0, 0, 0, 0, 0, 0, 0, 0, 0, 0, 0, 0, 0, 0, 0, 0, 0, 0, 0, 0, 0, 0, 0, 0, 0, 0, 0, 0, 0, 0, 0, 0, 0, 0, 0, 0, 0, 0, 0, 0, 0, 0, 0, 0, 0, 0, 0, 0, 0, 0, 0, 0, 0, 0, 0, 0, 0, 0, 0, 0, 0, 0, 0, 0, 0, 0, 0, 0, 0, 0, 0, 0, 0, 0, 0, 0, 0, 0, 0, 0, 0, 0, 0, 0, 0, 0, 0, 0, 0, 0, 0, 0, 0, 0, 0, 0, 0, 0, 0, 0, 0, 0, 0, 0, 0, 0, 0, 0, 0, 0, 0, 0, 0, 0, 0, 0, 0, 1, 0, 0, 0, 0, 0, 0, 0, 0, 0, 0, 0, 0, 0, 0, 0, 0, 0, 0, 0, 0, 0, 0, 0, 0, 0, 0, 0, 0, 0, 0, 0, 0, 0, 0, 0, 0, 0, 0, 0, 0, 0, 0, 0, 0, 0, 0, 0, 0, 0, 0, 0, 0, 0, 0, 0, 0, 0, 0, 0, 0, 0]	[0, 0, 0, 0, 0, 0, 0, 0, 0, 0, 0, 0, 0, 0, 0, 0, 0, 0, 0, 0, 0, 0, 0, 0, 0, 0, 0, 0, 0, 0, 0, 1, 0, 0, 0, 1, 0, 0, 0, 0, 0, 0, 0, 0, 0, 0, 0, 0, 0, 0, 0, 0, 0, 0, 0, 0, 0, 0, 0, 0, 0, 0, 0, 0, 0, 0, 0, 0, 0, 0, 0, 0, 0, 0, 0, 0, 0, 0, 0, 0, 0, 0, 0, 0, 0, 0, 0, 0, 0, 0, 0, 0, 0, 0, 0, 0, 0, 0, 0, 0, 0, 0, 0, 0, 0, 0, 0, 0, 0, 0, 0, 1, 0, 0, 0, 0, 0, 0, 0, 0, 0, 0, 0, 0, 0, 0, 0, 0, 0, 0, 0, 0, 0, 0, 0, 0, 0, 0, 0, 0, 0, 0, 0, 0, 0, 0, 0, 0, 0, 0, 0, 0, 0, 0, 0, 1, 0, 0, 0, 0, 0, 0, 0, 0, 0, 0, 0, 0, 0, 0, 0, 0, 0, 0, 0, 0, 0, 0, 0, 0, 0, 0, 0, 0, 0, 0, 0, 0, 0, 0, 0, 0, 0, 0, 0, 0, 0, 0, 0, 0, 0, 0, 0, 0, 0, 0, 0, 0, 0, 0, 0, 0, 0, 0, 1, 0, 0, 0, 0, 0, 0, 0, 0, 0, 0, 0, 0, 0, 0, 0, 0, 0, 0, 0, 0, 1, 0, 0, 0, 0, 0, 0, 0, 0, 0, 0, 0, 0, 0, 0, 0, 0, 0, 0, 0, 0, 0, 0, 0, 0, 0, 0, 0, 0, 0, 0, 0, 1, 0, 0, 0, 0, 1, 0, 0, 0, 0, 0, 0, 0, 0, 0, 0, 0, 0, 0, 0, 0, 0, 0, 0, 0, 0, 0, 0, 0, 0, 0, 0, 0, 0, 0, 0, 0, 0, 0, 0, 0, 0, 0, 0, 0, 0, 0, 0, 0, 0, 0, 0, 0, 0, 0, 0, 0, 0, 0, 0, 0, 0, 0, 0, 0, 0, 0, 0, 0, 0, 0, 0, 0, 0, 0, 0, 0, 0, 0, 0, 0, 0, 0, 0, 0, 0, 0, 0, 1, 0, 0, 0, 0, 0, 0, 0, 0, 0, 0, 0, 0, 0, 0, 0, 0, 0, 0, 0, 0, 0, 0, 0, 0, 0, 0, 0, 0, 0, 0, 0, 0, 0, 0, 0, 0, 0, 0, 0, 0, 0, 0, 0, 0, 0, 0, 0, 0, 0, 0, 0, 0, 0, 0, 0, 0, 0, 0, 0, 0, 0, 0, 0, 0, 0, 0, 0, 0, 0, 0, 0, 0, 0, 0, 0, 1, 0, 0, 0, 0, 0, 0, 0, 0, 0, 0, 0, 0, 0, 0, 0, 0, 0, 0, 0, 0, 1, 0, 0, 0, 0, 0, 0, 0, 0]	[721, 2431, 11715, 11819, 16654, 29090, 80965, 421332, 3599, 7725, 8130, 83838, 43354, 179594, 755100, 2223, 57186, 650126, 480746, 421317, 26280, 25760, 49842, 451744, 1672366, 3859, 82721, 29890, 560078, 453655, 165474, 558106, 16591, 373806, 70675, 511465, 421032, 555972, 11674, 180329, 399873, 675163, 454076, 328137, 430642, 27251, 150451, 6723, 454084, 1383200, 255373, 27341, 35358, 104846, 421902, 138594, 675143, 12506, 13928, 65798, 93895, 88800, 36662, 685974, 626453, 1038389, 21523, 1785, 506444, 16505, 485902, 230659, 1369604, 1333, 141484, 372385, 2208, 148018, 95909, 1592394, 14125, 328601, 1280, 71516, 77128, 1383114, 5528, 27648, 80542, 255510, 237139, 1037865, 705778, 581569, 675285, 500007, 61945, 27626, 487711, 1325, 685304, 219334, 321213, 4941, 374064, 624185, 276734, 40542, 421350, 431765, 122247, 321707, 392195, 46726, 346895, 171587, 418401, 453579, 111390, 341383, 15217, 119288, 33060, 84624, 33576, 418415, 27576, 119162, 20881, 43934, 1377056, 85305, 675138, 83724, 116949, 27340, 266225, 369179, 674321, 371561, 14785, 6968, 675188, 641256, 150882, 132933, 2046, 8516, 96021, 227437, 61682, 5970, 14440, 2131, 94091, 5582, 305519, 389011, 1248736, 418485, 244450, 36502, 78759, 605, 316787, 675289, 1383516, 192908, 20346, 37493, 675697, 16847, 1331852, 11745, 139281, 11002, 27570, 36842, 635, 37266, 366868, 1592409, 887229, 570147, 406787, 16735, 150423, 1376042, 88797, 139045, 61706, 497330, 467361, 11762, 26465, 31241, 26386, 418411, 1369605, 1278, 374052, 2247, 675144, 188707, 405366, 675207, 328201, 189203, 543, 712273, 29637, 112655, 421100, 334866, 23093, 1248760, 360723, 31857, 139210, 1086104, 444750, 61680, 3012, 336913, 96107, 453536, 111482, 88232, 151273, 1285392, 304903, 675150, 312971, 502152, 49847, 27419, 454141, 11305, 611591, 7736, 397873, 29569, 1226008, 448986, 373970, 9372, 497230, 65415, 13048, 53623, 139286, 88739, 91783, 248669, 520664, 95969, 33469, 1369608, 333157, 151923, 900920, 19915, 104574, 139099, 104385, 557741, 577488, 27342, 147981, 624161, 499179, 470033, 139241, 76538, 99024, 371655, 77474, 675068, 366860, 390990, 51056, 49931, 93995, 54547, 469217, 686036, 267163, 358192, 460466, 24806, 9913, 16581, 2994, 52087, 1277553, 6216, 83772, 583530, 122170, 33373, 38293, 291960, 510462, 21716, 75901, 321964, 304798, 5797, 6243, 37980, 110803, 364520, 67617, 317124, 674930, 115, 162546, 316539, 1354, 77652, 394229, 35486, 22391, 85553, 26401, 453570, 1377797, 401769, 12428, 88316, 27629, 117758, 1043745, 308174, 1377987, 341382, 675080, 27546, 1676656, 1376019, 675206, 12825, 75752, 675152, 789, 1214046, 209224, 27569, 675198, 674555, 119498, 485738, 236376, 308422, 469632, 374008, 142808, 149095, 675245, 139225, 27278, 51182, 674967, 27347, 111185, 717, 454578, 1377257, 17347, 325239, 100157, 208749, 445395, 460092, 694481, 4584, 675270, 1279, 27638, 418421, 1377329, 675090, 1039902, 32459, 61181, 138037, 16450, 675173, 1078530, 1383264, 452689, 111871, 27417, 175331, 373985, 57397, 371546, 406520, 23199, 27611, 619, 28976, 675297, 798263, 88100, 57488, 675063, 95929, 1450195, 421157, 3965, 321696, 161281, 16592, 38898, 34094, 62182, 8543, 708075, 27588, 675142, 126356, 418410, 15938, 56644, 27112, 1763771, 365248, 1370, 2525, 675161, 371631, 252155, 508828, 16308, 288612, 32027, 1531633, 1248682, 209007, 164680, 499624, 1125, 618203, 674441, 351701, 674404, 692572, 554892, 795654, 111060, 22528, 1114, 242716, 286065, 674423, 10898, 46727, 419596, 66029, 675705]	[721, 2431, 11715, 16654, 80965, 421332, 685974, 95909, 27648, 11745, 635, 11762, 49847, 27419, 95969, 27611]	[0, 0, 0, 0, 0, 0, 0, 0, 1, 1, 1, 1, 1, 1, 1, 1, 1, 1, 1, 1, 1, 1, 1, 1, 1, 1, 1, 1, 1, 1, 1, 1, 1, 1, 1, 1, 1, 1, 1, 1, 1, 1, 1, 1, 1, 1, 1, 1, 1, 1, 1, 1, 1, 1, 1, 1, 1, 1, 1, 1, 1, 1, 1, 1, 1, 1, 1, 1, 1, 1, 1, 1, 1, 1, 1, 1, 1, 1, 1, 1, 1, 1, 1, 1, 1, 1, 1, 1, 1, 1, 1, 1, 1, 1, 1, 1, 1, 1, 1, 1, 1, 1, 1, 1, 1, 1, 1, 1, 1, 1, 1, 1, 1, 1, 1, 1, 1, 1, 1, 1, 1, 1, 1, 1, 1, 1, 1, 1, 1, 1, 1, 1, 1, 1, 1, 1, 1, 1, 1, 1, 1, 1, 1, 1, 1, 1, 1, 1, 1, 1, 1, 1, 1, 1, 1, 1, 1, 1, 1, 1, 1, 1, 1, 1, 1, 1, 1, 1, 1, 1, 1, 1, 1, 1, 1, 1, 1, 1, 1, 1, 1, 1, 1, 1, 1, 1, 1, 1, 1, 1, 1, 1, 1, 1, 1, 1, 1, 1, 1, 1, 1, 1, 1, 1, 1, 1, 1, 1, 1, 1, 1, 1, 1, 1, 1, 1, 1, 1, 1, 1, 1, 1, 1, 1, 1, 1, 1, 1, 1, 1, 1, 1, 1, 1, 1, 1, 1, 1, 1, 1, 1, 1, 1, 1, 1, 1, 1, 1, 1, 1, 1, 1, 1, 1, 1, 1, 1, 1, 1, 1, 1, 1, 1, 1, 1, 1, 1, 1, 1, 1, 1, 1, 1, 1, 1, 1, 1, 1, 1, 1, 1, 1, 1, 1, 1, 1, 1, 1, 1, 1, 1, 1, 1, 1, 1, 1, 1, 1, 1, 1, 1, 1, 1, 1, 1, 1, 1, 1, 1, 1, 1, 1, 1, 1, 1, 1, 1, 1, 1, 1, 1, 1, 1, 1, 1, 1, 1, 1, 1, 1, 1, 1, 1, 1, 1, 1, 1, 1, 1, 1, 1, 1, 1, 1, 1, 1, 1, 1, 1, 1, 1, 1, 1, 1, 1, 1, 1, 1, 1, 1, 1, 1, 1, 1, 1, 1, 1, 1, 1, 1, 1, 1, 1, 1, 1, 1, 1, 1, 1, 1, 1, 1, 1, 1, 1, 1, 1, 1, 1, 1, 1, 1, 1, 1, 1, 1, 1, 1, 1, 1, 1, 1, 1, 1, 1, 1, 1, 1, 1, 1, 1, 1, 1, 1, 1, 1, 1, 1, 1, 1, 1, 1, 1, 1, 1, 1, 1, 1, 1, 1, 1, 1, 1, 1, 1, 1, 1, 1, 1, 1, 1, 1, 1, 1, 1, 1, 1, 1, 1, 1, 1, 1, 1, 1, 1, 1, 1, 1, 1, 1, 1]	0.4246792456137706	74.0	GABA receptor alpha-1 subunit	SINGLE PROTEIN	Homo sapiens	Homo sapiens	0.0625	0.02386117136659436	0.9666666666666667	0.03958333333333333	0.03863882863340564
P14867	461	11	0.09090909090909093	450	0.03333333333333333	16.0	445.0	THROMBOPHLEBITIS	2.727272727272727	0.32491623317432883	[1, 1, 1, 0, 1, 0, 1, 1, 0, 0, 0, 0, 0, 0, 0, 0, 0, 0, 0, 0, 0, 0, 0, 0, 0, 0, 0, 0, 0, 0, 0, 0, 0, 0, 0, 0, 0, 0, 0, 0, 0, 0, 0, 0, 0, 0, 0, 0, 0, 0, 0, 0, 0, 0, 0, 0, 0, 0, 0, 0, 0, 0, 0, 1, 0, 0, 0, 0, 0, 0, 0, 0, 0, 0, 0, 0, 0, 0, 1, 0, 0, 0, 0, 0, 0, 0, 0, 1, 0, 0, 0, 0, 0, 0, 0, 0, 0, 0, 0, 0, 0, 0, 0, 0, 0, 0, 0, 0, 0, 0, 0, 0, 0, 0, 0, 0, 0, 0, 0, 0, 0, 0, 0, 0, 0, 0, 0, 0, 0, 0, 0, 0, 0, 0, 0, 0, 0, 0, 0, 0, 0, 0, 0, 0, 0, 0, 0, 0, 0, 0, 0, 0, 0, 0, 0, 0, 0, 0, 0, 0, 0, 0, 0, 0, 0, 0, 0, 0, 0, 0, 0, 0, 0, 1, 0, 0, 0, 0, 1, 0, 0, 0, 0, 0, 0, 0, 0, 0, 0, 0, 0, 0, 0, 1, 0, 0, 0, 0, 0, 0, 0, 0, 0, 0, 0, 0, 0, 0, 0, 0, 0, 0, 0, 0, 0, 0, 0, 0, 0, 0, 0, 0, 0, 0, 0, 0, 0, 0, 0, 0, 0, 0, 0, 0, 1, 1, 0, 0, 0, 0, 0, 0, 0, 0, 0, 0, 0, 0, 0, 0, 0, 0, 0, 0, 0, 1, 0, 0, 0, 0, 0, 0, 0, 0, 0, 0, 0, 0, 0, 0, 0, 0, 0, 0, 0, 0, 0, 0, 0, 0, 0, 0, 0, 0, 0, 0, 0, 0, 0, 0, 0, 0, 0, 0, 0, 0, 0, 0, 0, 0, 0, 0, 0, 0, 0, 0, 0, 0, 0, 0, 0, 0, 0, 0, 0, 0, 0, 0, 0, 0, 0, 0, 0, 0, 0, 0, 0, 0, 0, 0, 0, 0, 0, 0, 0, 0, 0, 0, 0, 0, 0, 0, 0, 0, 0, 0, 0, 0, 0, 0, 0, 0, 0, 0, 0, 0, 0, 0, 0, 0, 0, 0, 0, 0, 0, 0, 0, 0, 0, 0, 0, 0, 0, 0, 0, 0, 0, 0, 0, 0, 0, 0, 0, 0, 0, 0, 0, 0, 0, 0, 0, 0, 0, 0, 0, 0, 0, 0, 0, 1, 0, 0, 0, 0, 0, 0, 0, 0, 0, 0, 0, 0, 0, 0, 0, 0, 0, 0, 0, 0, 0, 0, 0, 0, 0, 0, 0, 0, 0, 0, 0, 0, 0, 0, 0, 0, 0, 0, 0, 0, 0, 0, 0, 0, 0, 0, 0, 0, 0, 0, 0, 0, 0, 0, 0, 0, 0, 0, 0, 0, 0]	[0, 0, 0, 0, 0, 0, 0, 0, 0, 0, 0, 0, 0, 0, 0, 0, 0, 0, 0, 0, 0, 0, 0, 0, 0, 0, 0, 0, 1, 0, 0, 0, 0, 0, 0, 0, 0, 0, 0, 0, 0, 0, 1, 0, 0, 0, 0, 0, 0, 0, 0, 0, 0, 0, 0, 0, 0, 0, 0, 0, 0, 0, 0, 0, 0, 0, 0, 0, 0, 0, 0, 0, 0, 0, 0, 0, 0, 0, 1, 0, 0, 1, 0, 0, 0, 0, 0, 0, 0, 0, 0, 0, 0, 0, 0, 0, 0, 0, 0, 0, 0, 0, 0, 0, 0, 0, 0, 0, 0, 0, 0, 0, 0, 0, 0, 0, 0, 0, 0, 0, 0, 0, 0, 0, 0, 0, 0, 0, 0, 0, 0, 0, 0, 0, 0, 0, 0, 0, 0, 0, 0, 0, 0, 0, 0, 0, 0, 0, 0, 0, 0, 0, 0, 0, 0, 0, 0, 0, 0, 0, 0, 0, 1, 0, 0, 0, 0, 0, 0, 0, 0, 0, 0, 0, 0, 0, 0, 0, 0, 0, 0, 0, 0, 0, 0, 0, 0, 0, 0, 0, 0, 0, 0, 0, 0, 1, 0, 0, 0, 0, 0, 0, 0, 0, 0, 0, 0, 0, 0, 0, 0, 0, 0, 0, 0, 0, 0, 0, 0, 0, 0, 0, 0, 0, 0, 0, 0, 0, 0, 0, 0, 0, 0, 0, 0, 0, 0, 0, 0, 0, 0, 0, 0, 0, 0, 0, 0, 0, 0, 0, 0, 0, 0, 0, 0, 0, 0, 0, 0, 0, 0, 0, 0, 0, 0, 0, 0, 0, 0, 0, 0, 0, 0, 0, 0, 0, 0, 0, 0, 0, 0, 0, 0, 0, 0, 0, 0, 0, 0, 0, 0, 0, 0, 0, 0, 0, 0, 0, 0, 0, 0, 0, 0, 0, 0, 0, 0, 0, 0, 0, 0, 0, 0, 0, 0, 0, 0, 0, 0, 0, 0, 0, 0, 0, 0, 0, 0, 0, 0, 0, 0, 0, 0, 0, 0, 0, 0, 0, 0, 0, 0, 0, 0, 0, 0, 0, 0, 0, 0, 0, 0, 0, 0, 0, 0, 0, 0, 0, 0, 0, 1, 0, 0, 0, 0, 0, 0, 0, 0, 0, 1, 0, 0, 0, 0, 0, 0, 0, 0, 0, 0, 1, 0, 0, 0, 0, 0, 0, 0, 0, 0, 0, 0, 0, 0, 0, 0, 0, 0, 0, 0, 0, 0, 0, 0, 0, 0, 0, 0, 0, 0, 0, 0, 0, 0, 0, 0, 0, 0, 0, 0, 0, 0, 0, 0, 0, 0, 0, 0, 0, 0, 0, 1, 0, 0, 0, 0, 0, 0, 0, 0, 0, 0, 0, 0, 0, 0, 0, 0, 0, 0, 0, 1, 0, 0, 0, 0, 0, 0, 0, 0]	[721, 2431, 11715, 11819, 16654, 29090, 80965, 421332, 3599, 7725, 8130, 83838, 43354, 179594, 755100, 2223, 57186, 650126, 480746, 421317, 26280, 25760, 49842, 451744, 1672366, 3859, 82721, 29890, 560078, 453655, 165474, 558106, 16591, 373806, 70675, 511465, 421032, 555972, 11674, 180329, 399873, 675163, 454076, 328137, 430642, 27251, 150451, 6723, 454084, 1383200, 255373, 27341, 35358, 104846, 421902, 138594, 675143, 12506, 13928, 65798, 93895, 88800, 36662, 685974, 626453, 1038389, 21523, 1785, 506444, 16505, 485902, 230659, 1369604, 1333, 141484, 372385, 2208, 148018, 95909, 1592394, 14125, 328601, 1280, 71516, 77128, 1383114, 5528, 27648, 80542, 255510, 237139, 1037865, 705778, 581569, 675285, 500007, 61945, 27626, 487711, 1325, 685304, 219334, 321213, 4941, 374064, 624185, 276734, 40542, 421350, 431765, 122247, 321707, 392195, 46726, 346895, 171587, 418401, 453579, 111390, 341383, 15217, 119288, 33060, 84624, 33576, 418415, 27576, 119162, 20881, 43934, 1377056, 85305, 675138, 83724, 116949, 27340, 266225, 369179, 674321, 371561, 14785, 6968, 675188, 641256, 150882, 132933, 2046, 8516, 96021, 227437, 61682, 5970, 14440, 2131, 94091, 5582, 305519, 389011, 1248736, 418485, 244450, 36502, 78759, 605, 316787, 675289, 1383516, 192908, 20346, 37493, 675697, 16847, 1331852, 11745, 139281, 11002, 27570, 36842, 635, 37266, 366868, 1592409, 887229, 570147, 406787, 16735, 150423, 1376042, 88797, 139045, 61706, 497330, 467361, 11762, 26465, 31241, 26386, 418411, 1369605, 1278, 374052, 2247, 675144, 188707, 405366, 675207, 328201, 189203, 543, 712273, 29637, 112655, 421100, 334866, 23093, 1248760, 360723, 31857, 139210, 1086104, 444750, 61680, 3012, 336913, 96107, 453536, 111482, 88232, 151273, 1285392, 304903, 675150, 312971, 502152, 49847, 27419, 454141, 11305, 611591, 7736, 397873, 29569, 1226008, 448986, 373970, 9372, 497230, 65415, 13048, 53623, 139286, 88739, 91783, 248669, 520664, 95969, 33469, 1369608, 333157, 151923, 900920, 19915, 104574, 139099, 104385, 557741, 577488, 27342, 147981, 624161, 499179, 470033, 139241, 76538, 99024, 371655, 77474, 675068, 366860, 390990, 51056, 49931, 93995, 54547, 469217, 686036, 267163, 358192, 460466, 24806, 9913, 16581, 2994, 52087, 1277553, 6216, 83772, 583530, 122170, 33373, 38293, 291960, 510462, 21716, 75901, 321964, 304798, 5797, 6243, 37980, 110803, 364520, 67617, 317124, 674930, 115, 162546, 316539, 1354, 77652, 394229, 35486, 22391, 85553, 26401, 453570, 1377797, 401769, 12428, 88316, 27629, 117758, 1043745, 308174, 1377987, 341382, 675080, 27546, 1676656, 1376019, 675206, 12825, 75752, 675152, 789, 1214046, 209224, 27569, 675198, 674555, 119498, 485738, 236376, 308422, 469632, 374008, 142808, 149095, 675245, 139225, 27278, 51182, 674967, 27347, 111185, 717, 454578, 1377257, 17347, 325239, 100157, 208749, 445395, 460092, 694481, 4584, 675270, 1279, 27638, 418421, 1377329, 675090, 1039902, 32459, 61181, 138037, 16450, 675173, 1078530, 1383264, 452689, 111871, 27417, 175331, 373985, 57397, 371546, 406520, 23199, 27611, 619, 28976, 675297, 798263, 88100, 57488, 675063, 95929, 1450195, 421157, 3965, 321696, 161281, 16592, 38898, 34094, 62182, 8543, 708075, 27588, 675142, 126356, 418410, 15938, 56644, 27112, 1763771, 365248, 1370, 2525, 675161, 371631, 252155, 508828, 16308, 288612, 32027, 1531633, 1248682, 209007, 164680, 499624, 1125, 618203, 674441, 351701, 674404, 692572, 554892, 795654, 111060, 22528, 1114, 242716, 286065, 674423, 10898, 46727, 419596, 66029, 675705]	[721, 2431, 11715, 16654, 80965, 421332, 685974, 95909, 27648, 11745, 635, 11762, 49847, 27419, 95969, 27611]	[0, 0, 0, 0, 0, 0, 0, 0, 1, 1, 1, 1, 1, 1, 1, 1, 1, 1, 1, 1, 1, 1, 1, 1, 1, 1, 1, 1, 1, 1, 1, 1, 1, 1, 1, 1, 1, 1, 1, 1, 1, 1, 1, 1, 1, 1, 1, 1, 1, 1, 1, 1, 1, 1, 1, 1, 1, 1, 1, 1, 1, 1, 1, 1, 1, 1, 1, 1, 1, 1, 1, 1, 1, 1, 1, 1, 1, 1, 1, 1, 1, 1, 1, 1, 1, 1, 1, 1, 1, 1, 1, 1, 1, 1, 1, 1, 1, 1, 1, 1, 1, 1, 1, 1, 1, 1, 1, 1, 1, 1, 1, 1, 1, 1, 1, 1, 1, 1, 1, 1, 1, 1, 1, 1, 1, 1, 1, 1, 1, 1, 1, 1, 1, 1, 1, 1, 1, 1, 1, 1, 1, 1, 1, 1, 1, 1, 1, 1, 1, 1, 1, 1, 1, 1, 1, 1, 1, 1, 1, 1, 1, 1, 1, 1, 1, 1, 1, 1, 1, 1, 1, 1, 1, 1, 1, 1, 1, 1, 1, 1, 1, 1, 1, 1, 1, 1, 1, 1, 1, 1, 1, 1, 1, 1, 1, 1, 1, 1, 1, 1, 1, 1, 1, 1, 1, 1, 1, 1, 1, 1, 1, 1, 1, 1, 1, 1, 1, 1, 1, 1, 1, 1, 1, 1, 1, 1, 1, 1, 1, 1, 1, 1, 1, 1, 1, 1, 1, 1, 1, 1, 1, 1, 1, 1, 1, 1, 1, 1, 1, 1, 1, 1, 1, 1, 1, 1, 1, 1, 1, 1, 1, 1, 1, 1, 1, 1, 1, 1, 1, 1, 1, 1, 1, 1, 1, 1, 1, 1, 1, 1, 1, 1, 1, 1, 1, 1, 1, 1, 1, 1, 1, 1, 1, 1, 1, 1, 1, 1, 1, 1, 1, 1, 1, 1, 1, 1, 1, 1, 1, 1, 1, 1, 1, 1, 1, 1, 1, 1, 1, 1, 1, 1, 1, 1, 1, 1, 1, 1, 1, 1, 1, 1, 1, 1, 1, 1, 1, 1, 1, 1, 1, 1, 1, 1, 1, 1, 1, 1, 1, 1, 1, 1, 1, 1, 1, 1, 1, 1, 1, 1, 1, 1, 1, 1, 1, 1, 1, 1, 1, 1, 1, 1, 1, 1, 1, 1, 1, 1, 1, 1, 1, 1, 1, 1, 1, 1, 1, 1, 1, 1, 1, 1, 1, 1, 1, 1, 1, 1, 1, 1, 1, 1, 1, 1, 1, 1, 1, 1, 1, 1, 1, 1, 1, 1, 1, 1, 1, 1, 1, 1, 1, 1, 1, 1, 1, 1, 1, 1, 1, 1, 1, 1, 1, 1, 1, 1, 1, 1, 1, 1, 1, 1, 1, 1, 1, 1, 1, 1, 1, 1, 1, 1, 1, 1, 1, 1, 1, 1, 1, 1, 1]	0.4246792456137706	74.0	GABA receptor alpha-1 subunit	SINGLE PROTEIN	Homo sapiens	Homo sapiens	0.0625	0.02386117136659436	0.9666666666666667	0.03958333333333333	0.03863882863340564
P14867	461	34	0.05882352941176471	427	0.032786885245901634	16.0	445.0	RHABDOMYOLYSIS	1.7941176470588236	0.333231774964301	[1, 1, 1, 0, 1, 0, 1, 1, 0, 0, 0, 0, 0, 0, 0, 0, 0, 0, 0, 0, 0, 0, 0, 0, 0, 0, 0, 0, 0, 0, 0, 0, 0, 0, 0, 0, 0, 0, 0, 0, 0, 0, 0, 0, 0, 0, 0, 0, 0, 0, 0, 0, 0, 0, 0, 0, 0, 0, 0, 0, 0, 0, 0, 1, 0, 0, 0, 0, 0, 0, 0, 0, 0, 0, 0, 0, 0, 0, 1, 0, 0, 0, 0, 0, 0, 0, 0, 1, 0, 0, 0, 0, 0, 0, 0, 0, 0, 0, 0, 0, 0, 0, 0, 0, 0, 0, 0, 0, 0, 0, 0, 0, 0, 0, 0, 0, 0, 0, 0, 0, 0, 0, 0, 0, 0, 0, 0, 0, 0, 0, 0, 0, 0, 0, 0, 0, 0, 0, 0, 0, 0, 0, 0, 0, 0, 0, 0, 0, 0, 0, 0, 0, 0, 0, 0, 0, 0, 0, 0, 0, 0, 0, 0, 0, 0, 0, 0, 0, 0, 0, 0, 0, 0, 1, 0, 0, 0, 0, 1, 0, 0, 0, 0, 0, 0, 0, 0, 0, 0, 0, 0, 0, 0, 1, 0, 0, 0, 0, 0, 0, 0, 0, 0, 0, 0, 0, 0, 0, 0, 0, 0, 0, 0, 0, 0, 0, 0, 0, 0, 0, 0, 0, 0, 0, 0, 0, 0, 0, 0, 0, 0, 0, 0, 0, 1, 1, 0, 0, 0, 0, 0, 0, 0, 0, 0, 0, 0, 0, 0, 0, 0, 0, 0, 0, 0, 1, 0, 0, 0, 0, 0, 0, 0, 0, 0, 0, 0, 0, 0, 0, 0, 0, 0, 0, 0, 0, 0, 0, 0, 0, 0, 0, 0, 0, 0, 0, 0, 0, 0, 0, 0, 0, 0, 0, 0, 0, 0, 0, 0, 0, 0, 0, 0, 0, 0, 0, 0, 0, 0, 0, 0, 0, 0, 0, 0, 0, 0, 0, 0, 0, 0, 0, 0, 0, 0, 0, 0, 0, 0, 0, 0, 0, 0, 0, 0, 0, 0, 0, 0, 0, 0, 0, 0, 0, 0, 0, 0, 0, 0, 0, 0, 0, 0, 0, 0, 0, 0, 0, 0, 0, 0, 0, 0, 0, 0, 0, 0, 0, 0, 0, 0, 0, 0, 0, 0, 0, 0, 0, 0, 0, 0, 0, 0, 0, 0, 0, 0, 0, 0, 0, 0, 0, 0, 0, 0, 0, 0, 0, 0, 1, 0, 0, 0, 0, 0, 0, 0, 0, 0, 0, 0, 0, 0, 0, 0, 0, 0, 0, 0, 0, 0, 0, 0, 0, 0, 0, 0, 0, 0, 0, 0, 0, 0, 0, 0, 0, 0, 0, 0, 0, 0, 0, 0, 0, 0, 0, 0, 0, 0, 0, 0, 0, 0, 0, 0, 0, 0, 0, 0, 0, 0]	[0, 0, 1, 0, 0, 0, 0, 0, 0, 0, 0, 0, 0, 0, 0, 0, 0, 0, 0, 0, 0, 0, 0, 0, 0, 0, 0, 0, 0, 1, 0, 0, 0, 0, 0, 0, 0, 0, 0, 0, 0, 0, 0, 0, 0, 0, 0, 0, 0, 0, 0, 0, 0, 0, 0, 0, 0, 1, 0, 0, 0, 0, 0, 0, 0, 0, 0, 0, 0, 0, 0, 0, 1, 0, 0, 0, 0, 0, 0, 0, 0, 0, 0, 0, 0, 0, 0, 0, 0, 1, 0, 0, 0, 0, 0, 0, 0, 0, 0, 0, 0, 0, 0, 0, 0, 0, 0, 0, 0, 0, 0, 0, 0, 0, 0, 0, 0, 0, 0, 0, 0, 0, 0, 0, 0, 0, 0, 0, 0, 0, 0, 0, 0, 0, 0, 0, 0, 0, 0, 0, 0, 0, 0, 1, 0, 1, 0, 0, 0, 0, 0, 0, 1, 0, 0, 0, 0, 1, 0, 0, 0, 1, 0, 0, 0, 0, 0, 0, 0, 0, 0, 0, 0, 0, 0, 0, 0, 0, 0, 0, 0, 0, 0, 1, 0, 0, 0, 0, 1, 0, 0, 0, 0, 0, 1, 0, 0, 1, 0, 0, 0, 0, 0, 0, 0, 0, 0, 0, 1, 0, 0, 0, 0, 0, 0, 0, 0, 0, 0, 0, 0, 0, 0, 0, 0, 0, 0, 0, 0, 0, 0, 0, 0, 0, 1, 0, 0, 0, 0, 0, 0, 0, 0, 0, 0, 0, 0, 0, 0, 0, 0, 0, 0, 0, 0, 0, 0, 0, 0, 0, 0, 0, 0, 0, 1, 0, 0, 0, 0, 0, 0, 0, 0, 0, 0, 0, 0, 0, 0, 0, 0, 0, 0, 0, 1, 1, 0, 0, 0, 1, 0, 0, 1, 0, 0, 0, 0, 1, 0, 0, 1, 0, 0, 0, 1, 0, 0, 0, 0, 1, 0, 0, 0, 0, 0, 0, 0, 0, 0, 0, 0, 0, 0, 0, 0, 0, 0, 0, 0, 0, 0, 0, 0, 0, 0, 1, 0, 0, 0, 0, 0, 0, 1, 1, 0, 0, 0, 0, 0, 0, 0, 0, 0, 0, 0, 0, 1, 0, 0, 0, 0, 0, 0, 0, 0, 1, 0, 0, 0, 0, 0, 0, 0, 0, 0, 1, 0, 0, 0, 0, 0, 0, 0, 0, 0, 0, 0, 0, 0, 0, 0, 0, 0, 0, 0, 0, 0, 0, 0, 0, 0, 0, 0, 0, 0, 0, 0, 1, 0, 0, 0, 0, 0, 0, 0, 0, 0, 0, 0, 0, 0, 0, 0, 0, 1, 0, 0, 0, 0, 0, 0, 0, 0, 0, 0, 0, 0, 0, 0, 0, 0, 0, 0, 0, 0, 0, 0, 0, 0, 0, 0, 0, 0, 0, 0, 1, 0, 0, 0, 0, 0]	[721, 2431, 11715, 11819, 16654, 29090, 80965, 421332, 3599, 7725, 8130, 83838, 43354, 179594, 755100, 2223, 57186, 650126, 480746, 421317, 26280, 25760, 49842, 451744, 1672366, 3859, 82721, 29890, 560078, 453655, 165474, 558106, 16591, 373806, 70675, 511465, 421032, 555972, 11674, 180329, 399873, 675163, 454076, 328137, 430642, 27251, 150451, 6723, 454084, 1383200, 255373, 27341, 35358, 104846, 421902, 138594, 675143, 12506, 13928, 65798, 93895, 88800, 36662, 685974, 626453, 1038389, 21523, 1785, 506444, 16505, 485902, 230659, 1369604, 1333, 141484, 372385, 2208, 148018, 95909, 1592394, 14125, 328601, 1280, 71516, 77128, 1383114, 5528, 27648, 80542, 255510, 237139, 1037865, 705778, 581569, 675285, 500007, 61945, 27626, 487711, 1325, 685304, 219334, 321213, 4941, 374064, 624185, 276734, 40542, 421350, 431765, 122247, 321707, 392195, 46726, 346895, 171587, 418401, 453579, 111390, 341383, 15217, 119288, 33060, 84624, 33576, 418415, 27576, 119162, 20881, 43934, 1377056, 85305, 675138, 83724, 116949, 27340, 266225, 369179, 674321, 371561, 14785, 6968, 675188, 641256, 150882, 132933, 2046, 8516, 96021, 227437, 61682, 5970, 14440, 2131, 94091, 5582, 305519, 389011, 1248736, 418485, 244450, 36502, 78759, 605, 316787, 675289, 1383516, 192908, 20346, 37493, 675697, 16847, 1331852, 11745, 139281, 11002, 27570, 36842, 635, 37266, 366868, 1592409, 887229, 570147, 406787, 16735, 150423, 1376042, 88797, 139045, 61706, 497330, 467361, 11762, 26465, 31241, 26386, 418411, 1369605, 1278, 374052, 2247, 675144, 188707, 405366, 675207, 328201, 189203, 543, 712273, 29637, 112655, 421100, 334866, 23093, 1248760, 360723, 31857, 139210, 1086104, 444750, 61680, 3012, 336913, 96107, 453536, 111482, 88232, 151273, 1285392, 304903, 675150, 312971, 502152, 49847, 27419, 454141, 11305, 611591, 7736, 397873, 29569, 1226008, 448986, 373970, 9372, 497230, 65415, 13048, 53623, 139286, 88739, 91783, 248669, 520664, 95969, 33469, 1369608, 333157, 151923, 900920, 19915, 104574, 139099, 104385, 557741, 577488, 27342, 147981, 624161, 499179, 470033, 139241, 76538, 99024, 371655, 77474, 675068, 366860, 390990, 51056, 49931, 93995, 54547, 469217, 686036, 267163, 358192, 460466, 24806, 9913, 16581, 2994, 52087, 1277553, 6216, 83772, 583530, 122170, 33373, 38293, 291960, 510462, 21716, 75901, 321964, 304798, 5797, 6243, 37980, 110803, 364520, 67617, 317124, 674930, 115, 162546, 316539, 1354, 77652, 394229, 35486, 22391, 85553, 26401, 453570, 1377797, 401769, 12428, 88316, 27629, 117758, 1043745, 308174, 1377987, 341382, 675080, 27546, 1676656, 1376019, 675206, 12825, 75752, 675152, 789, 1214046, 209224, 27569, 675198, 674555, 119498, 485738, 236376, 308422, 469632, 374008, 142808, 149095, 675245, 139225, 27278, 51182, 674967, 27347, 111185, 717, 454578, 1377257, 17347, 325239, 100157, 208749, 445395, 460092, 694481, 4584, 675270, 1279, 27638, 418421, 1377329, 675090, 1039902, 32459, 61181, 138037, 16450, 675173, 1078530, 1383264, 452689, 111871, 27417, 175331, 373985, 57397, 371546, 406520, 23199, 27611, 619, 28976, 675297, 798263, 88100, 57488, 675063, 95929, 1450195, 421157, 3965, 321696, 161281, 16592, 38898, 34094, 62182, 8543, 708075, 27588, 675142, 126356, 418410, 15938, 56644, 27112, 1763771, 365248, 1370, 2525, 675161, 371631, 252155, 508828, 16308, 288612, 32027, 1531633, 1248682, 209007, 164680, 499624, 1125, 618203, 674441, 351701, 674404, 692572, 554892, 795654, 111060, 22528, 1114, 242716, 286065, 674423, 10898, 46727, 419596, 66029, 675705]	[721, 2431, 11715, 16654, 80965, 421332, 685974, 95909, 27648, 11745, 635, 11762, 49847, 27419, 95969, 27611]	[0, 0, 0, 0, 0, 0, 0, 0, 1, 1, 1, 1, 1, 1, 1, 1, 1, 1, 1, 1, 1, 1, 1, 1, 1, 1, 1, 1, 1, 1, 1, 1, 1, 1, 1, 1, 1, 1, 1, 1, 1, 1, 1, 1, 1, 1, 1, 1, 1, 1, 1, 1, 1, 1, 1, 1, 1, 1, 1, 1, 1, 1, 1, 1, 1, 1, 1, 1, 1, 1, 1, 1, 1, 1, 1, 1, 1, 1, 1, 1, 1, 1, 1, 1, 1, 1, 1, 1, 1, 1, 1, 1, 1, 1, 1, 1, 1, 1, 1, 1, 1, 1, 1, 1, 1, 1, 1, 1, 1, 1, 1, 1, 1, 1, 1, 1, 1, 1, 1, 1, 1, 1, 1, 1, 1, 1, 1, 1, 1, 1, 1, 1, 1, 1, 1, 1, 1, 1, 1, 1, 1, 1, 1, 1, 1, 1, 1, 1, 1, 1, 1, 1, 1, 1, 1, 1, 1, 1, 1, 1, 1, 1, 1, 1, 1, 1, 1, 1, 1, 1, 1, 1, 1, 1, 1, 1, 1, 1, 1, 1, 1, 1, 1, 1, 1, 1, 1, 1, 1, 1, 1, 1, 1, 1, 1, 1, 1, 1, 1, 1, 1, 1, 1, 1, 1, 1, 1, 1, 1, 1, 1, 1, 1, 1, 1, 1, 1, 1, 1, 1, 1, 1, 1, 1, 1, 1, 1, 1, 1, 1, 1, 1, 1, 1, 1, 1, 1, 1, 1, 1, 1, 1, 1, 1, 1, 1, 1, 1, 1, 1, 1, 1, 1, 1, 1, 1, 1, 1, 1, 1, 1, 1, 1, 1, 1, 1, 1, 1, 1, 1, 1, 1, 1, 1, 1, 1, 1, 1, 1, 1, 1, 1, 1, 1, 1, 1, 1, 1, 1, 1, 1, 1, 1, 1, 1, 1, 1, 1, 1, 1, 1, 1, 1, 1, 1, 1, 1, 1, 1, 1, 1, 1, 1, 1, 1, 1, 1, 1, 1, 1, 1, 1, 1, 1, 1, 1, 1, 1, 1, 1, 1, 1, 1, 1, 1, 1, 1, 1, 1, 1, 1, 1, 1, 1, 1, 1, 1, 1, 1, 1, 1, 1, 1, 1, 1, 1, 1, 1, 1, 1, 1, 1, 1, 1, 1, 1, 1, 1, 1, 1, 1, 1, 1, 1, 1, 1, 1, 1, 1, 1, 1, 1, 1, 1, 1, 1, 1, 1, 1, 1, 1, 1, 1, 1, 1, 1, 1, 1, 1, 1, 1, 1, 1, 1, 1, 1, 1, 1, 1, 1, 1, 1, 1, 1, 1, 1, 1, 1, 1, 1, 1, 1, 1, 1, 1, 1, 1, 1, 1, 1, 1, 1, 1, 1, 1, 1, 1, 1, 1, 1, 1, 1, 1, 1, 1, 1, 1, 1, 1, 1, 1, 1, 1, 1, 1, 1, 1, 1, 1, 1, 1]	0.4349354249885673	74.0	GABA receptor alpha-1 subunit	SINGLE PROTEIN	Homo sapiens	Homo sapiens	0.125	0.0737527114967462	0.9672131147540983	0.05532786885245902	0.0512472885032538
P14867	461	12	0.08333333333333333	449	0.0334075723830735	16.0	445.0	NYSTAGMUS	2.4944444444444445	0.3489192115502581	[1, 1, 1, 0, 1, 0, 1, 1, 0, 0, 0, 0, 0, 0, 0, 0, 0, 0, 0, 0, 0, 0, 0, 0, 0, 0, 0, 0, 0, 0, 0, 0, 0, 0, 0, 0, 0, 0, 0, 0, 0, 0, 0, 0, 0, 0, 0, 0, 0, 0, 0, 0, 0, 0, 0, 0, 0, 0, 0, 0, 0, 0, 0, 1, 0, 0, 0, 0, 0, 0, 0, 0, 0, 0, 0, 0, 0, 0, 1, 0, 0, 0, 0, 0, 0, 0, 0, 1, 0, 0, 0, 0, 0, 0, 0, 0, 0, 0, 0, 0, 0, 0, 0, 0, 0, 0, 0, 0, 0, 0, 0, 0, 0, 0, 0, 0, 0, 0, 0, 0, 0, 0, 0, 0, 0, 0, 0, 0, 0, 0, 0, 0, 0, 0, 0, 0, 0, 0, 0, 0, 0, 0, 0, 0, 0, 0, 0, 0, 0, 0, 0, 0, 0, 0, 0, 0, 0, 0, 0, 0, 0, 0, 0, 0, 0, 0, 0, 0, 0, 0, 0, 0, 0, 1, 0, 0, 0, 0, 1, 0, 0, 0, 0, 0, 0, 0, 0, 0, 0, 0, 0, 0, 0, 1, 0, 0, 0, 0, 0, 0, 0, 0, 0, 0, 0, 0, 0, 0, 0, 0, 0, 0, 0, 0, 0, 0, 0, 0, 0, 0, 0, 0, 0, 0, 0, 0, 0, 0, 0, 0, 0, 0, 0, 0, 1, 1, 0, 0, 0, 0, 0, 0, 0, 0, 0, 0, 0, 0, 0, 0, 0, 0, 0, 0, 0, 1, 0, 0, 0, 0, 0, 0, 0, 0, 0, 0, 0, 0, 0, 0, 0, 0, 0, 0, 0, 0, 0, 0, 0, 0, 0, 0, 0, 0, 0, 0, 0, 0, 0, 0, 0, 0, 0, 0, 0, 0, 0, 0, 0, 0, 0, 0, 0, 0, 0, 0, 0, 0, 0, 0, 0, 0, 0, 0, 0, 0, 0, 0, 0, 0, 0, 0, 0, 0, 0, 0, 0, 0, 0, 0, 0, 0, 0, 0, 0, 0, 0, 0, 0, 0, 0, 0, 0, 0, 0, 0, 0, 0, 0, 0, 0, 0, 0, 0, 0, 0, 0, 0, 0, 0, 0, 0, 0, 0, 0, 0, 0, 0, 0, 0, 0, 0, 0, 0, 0, 0, 0, 0, 0, 0, 0, 0, 0, 0, 0, 0, 0, 0, 0, 0, 0, 0, 0, 0, 0, 0, 0, 0, 0, 1, 0, 0, 0, 0, 0, 0, 0, 0, 0, 0, 0, 0, 0, 0, 0, 0, 0, 0, 0, 0, 0, 0, 0, 0, 0, 0, 0, 0, 0, 0, 0, 0, 0, 0, 0, 0, 0, 0, 0, 0, 0, 0, 0, 0, 0, 0, 0, 0, 0, 0, 0, 0, 0, 0, 0, 0, 0, 0, 0, 0, 0]	[1, 0, 0, 0, 0, 0, 0, 0, 0, 0, 0, 0, 0, 0, 0, 0, 0, 0, 0, 0, 0, 0, 0, 0, 0, 0, 0, 0, 0, 0, 0, 0, 0, 0, 0, 0, 0, 0, 0, 0, 0, 0, 0, 0, 0, 0, 0, 0, 0, 0, 0, 0, 0, 0, 0, 0, 0, 0, 0, 0, 0, 0, 0, 0, 0, 0, 0, 0, 0, 0, 0, 0, 0, 0, 0, 0, 0, 0, 0, 0, 0, 0, 0, 0, 0, 0, 0, 0, 0, 0, 0, 0, 0, 0, 0, 0, 0, 0, 0, 0, 0, 0, 0, 1, 0, 0, 0, 0, 0, 0, 0, 0, 0, 0, 0, 0, 0, 0, 0, 0, 0, 0, 0, 0, 0, 0, 1, 0, 0, 0, 0, 0, 0, 0, 0, 0, 0, 0, 0, 0, 0, 0, 0, 0, 0, 0, 0, 0, 0, 0, 1, 0, 0, 0, 0, 0, 0, 0, 0, 0, 0, 0, 0, 0, 0, 0, 0, 0, 0, 0, 0, 0, 0, 0, 0, 0, 0, 0, 0, 0, 0, 0, 0, 1, 0, 0, 0, 0, 0, 0, 0, 0, 0, 0, 0, 0, 1, 0, 0, 0, 1, 0, 0, 0, 0, 0, 0, 0, 0, 0, 0, 0, 0, 0, 0, 0, 0, 0, 0, 0, 0, 0, 0, 0, 0, 0, 0, 0, 0, 0, 0, 0, 0, 0, 0, 0, 0, 0, 0, 0, 0, 0, 0, 0, 0, 0, 0, 0, 0, 0, 0, 0, 0, 0, 0, 0, 0, 0, 0, 0, 1, 0, 0, 0, 0, 0, 0, 0, 0, 0, 0, 0, 0, 0, 0, 0, 0, 0, 0, 0, 0, 0, 0, 0, 1, 0, 0, 0, 0, 0, 0, 0, 0, 0, 0, 0, 0, 0, 0, 0, 0, 0, 1, 0, 0, 0, 0, 0, 0, 0, 1, 0, 0, 0, 0, 0, 0, 0, 0, 0, 0, 0, 0, 0, 0, 0, 0, 0, 0, 0, 0, 0, 0, 0, 0, 0, 0, 0, 0, 0, 0, 0, 0, 0, 0, 0, 0, 0, 0, 0, 0, 0, 0, 0, 0, 0, 1, 0, 0, 0, 0, 0, 0, 0, 0, 0, 0, 0, 0, 0, 0, 0, 0, 0, 0, 0, 0, 0, 0, 0, 0, 0, 0, 0, 0, 0, 0, 0, 0, 0, 0, 0, 0, 0, 0, 0, 0, 0, 0, 0, 0, 0, 0, 0, 0, 0, 0, 0, 0, 0, 0, 0, 0, 0, 0, 0, 0, 0, 0, 0, 0, 0, 0, 0, 0, 0, 0, 0, 0, 0, 0, 0, 0, 0, 0, 0, 0, 0, 0, 0, 0, 0, 0, 0, 0, 0, 0, 0, 0, 0, 0, 0, 0, 0, 0, 0, 0, 0, 0, 0, 0]	[721, 2431, 11715, 11819, 16654, 29090, 80965, 421332, 3599, 7725, 8130, 83838, 43354, 179594, 755100, 2223, 57186, 650126, 480746, 421317, 26280, 25760, 49842, 451744, 1672366, 3859, 82721, 29890, 560078, 453655, 165474, 558106, 16591, 373806, 70675, 511465, 421032, 555972, 11674, 180329, 399873, 675163, 454076, 328137, 430642, 27251, 150451, 6723, 454084, 1383200, 255373, 27341, 35358, 104846, 421902, 138594, 675143, 12506, 13928, 65798, 93895, 88800, 36662, 685974, 626453, 1038389, 21523, 1785, 506444, 16505, 485902, 230659, 1369604, 1333, 141484, 372385, 2208, 148018, 95909, 1592394, 14125, 328601, 1280, 71516, 77128, 1383114, 5528, 27648, 80542, 255510, 237139, 1037865, 705778, 581569, 675285, 500007, 61945, 27626, 487711, 1325, 685304, 219334, 321213, 4941, 374064, 624185, 276734, 40542, 421350, 431765, 122247, 321707, 392195, 46726, 346895, 171587, 418401, 453579, 111390, 341383, 15217, 119288, 33060, 84624, 33576, 418415, 27576, 119162, 20881, 43934, 1377056, 85305, 675138, 83724, 116949, 27340, 266225, 369179, 674321, 371561, 14785, 6968, 675188, 641256, 150882, 132933, 2046, 8516, 96021, 227437, 61682, 5970, 14440, 2131, 94091, 5582, 305519, 389011, 1248736, 418485, 244450, 36502, 78759, 605, 316787, 675289, 1383516, 192908, 20346, 37493, 675697, 16847, 1331852, 11745, 139281, 11002, 27570, 36842, 635, 37266, 366868, 1592409, 887229, 570147, 406787, 16735, 150423, 1376042, 88797, 139045, 61706, 497330, 467361, 11762, 26465, 31241, 26386, 418411, 1369605, 1278, 374052, 2247, 675144, 188707, 405366, 675207, 328201, 189203, 543, 712273, 29637, 112655, 421100, 334866, 23093, 1248760, 360723, 31857, 139210, 1086104, 444750, 61680, 3012, 336913, 96107, 453536, 111482, 88232, 151273, 1285392, 304903, 675150, 312971, 502152, 49847, 27419, 454141, 11305, 611591, 7736, 397873, 29569, 1226008, 448986, 373970, 9372, 497230, 65415, 13048, 53623, 139286, 88739, 91783, 248669, 520664, 95969, 33469, 1369608, 333157, 151923, 900920, 19915, 104574, 139099, 104385, 557741, 577488, 27342, 147981, 624161, 499179, 470033, 139241, 76538, 99024, 371655, 77474, 675068, 366860, 390990, 51056, 49931, 93995, 54547, 469217, 686036, 267163, 358192, 460466, 24806, 9913, 16581, 2994, 52087, 1277553, 6216, 83772, 583530, 122170, 33373, 38293, 291960, 510462, 21716, 75901, 321964, 304798, 5797, 6243, 37980, 110803, 364520, 67617, 317124, 674930, 115, 162546, 316539, 1354, 77652, 394229, 35486, 22391, 85553, 26401, 453570, 1377797, 401769, 12428, 88316, 27629, 117758, 1043745, 308174, 1377987, 341382, 675080, 27546, 1676656, 1376019, 675206, 12825, 75752, 675152, 789, 1214046, 209224, 27569, 675198, 674555, 119498, 485738, 236376, 308422, 469632, 374008, 142808, 149095, 675245, 139225, 27278, 51182, 674967, 27347, 111185, 717, 454578, 1377257, 17347, 325239, 100157, 208749, 445395, 460092, 694481, 4584, 675270, 1279, 27638, 418421, 1377329, 675090, 1039902, 32459, 61181, 138037, 16450, 675173, 1078530, 1383264, 452689, 111871, 27417, 175331, 373985, 57397, 371546, 406520, 23199, 27611, 619, 28976, 675297, 798263, 88100, 57488, 675063, 95929, 1450195, 421157, 3965, 321696, 161281, 16592, 38898, 34094, 62182, 8543, 708075, 27588, 675142, 126356, 418410, 15938, 56644, 27112, 1763771, 365248, 1370, 2525, 675161, 371631, 252155, 508828, 16308, 288612, 32027, 1531633, 1248682, 209007, 164680, 499624, 1125, 618203, 674441, 351701, 674404, 692572, 554892, 795654, 111060, 22528, 1114, 242716, 286065, 674423, 10898, 46727, 419596, 66029, 675705]	[721, 2431, 11715, 16654, 80965, 421332, 685974, 95909, 27648, 11745, 635, 11762, 49847, 27419, 95969, 27611]	[0, 0, 0, 0, 0, 0, 0, 0, 1, 1, 1, 1, 1, 1, 1, 1, 1, 1, 1, 1, 1, 1, 1, 1, 1, 1, 1, 1, 1, 1, 1, 1, 1, 1, 1, 1, 1, 1, 1, 1, 1, 1, 1, 1, 1, 1, 1, 1, 1, 1, 1, 1, 1, 1, 1, 1, 1, 1, 1, 1, 1, 1, 1, 1, 1, 1, 1, 1, 1, 1, 1, 1, 1, 1, 1, 1, 1, 1, 1, 1, 1, 1, 1, 1, 1, 1, 1, 1, 1, 1, 1, 1, 1, 1, 1, 1, 1, 1, 1, 1, 1, 1, 1, 1, 1, 1, 1, 1, 1, 1, 1, 1, 1, 1, 1, 1, 1, 1, 1, 1, 1, 1, 1, 1, 1, 1, 1, 1, 1, 1, 1, 1, 1, 1, 1, 1, 1, 1, 1, 1, 1, 1, 1, 1, 1, 1, 1, 1, 1, 1, 1, 1, 1, 1, 1, 1, 1, 1, 1, 1, 1, 1, 1, 1, 1, 1, 1, 1, 1, 1, 1, 1, 1, 1, 1, 1, 1, 1, 1, 1, 1, 1, 1, 1, 1, 1, 1, 1, 1, 1, 1, 1, 1, 1, 1, 1, 1, 1, 1, 1, 1, 1, 1, 1, 1, 1, 1, 1, 1, 1, 1, 1, 1, 1, 1, 1, 1, 1, 1, 1, 1, 1, 1, 1, 1, 1, 1, 1, 1, 1, 1, 1, 1, 1, 1, 1, 1, 1, 1, 1, 1, 1, 1, 1, 1, 1, 1, 1, 1, 1, 1, 1, 1, 1, 1, 1, 1, 1, 1, 1, 1, 1, 1, 1, 1, 1, 1, 1, 1, 1, 1, 1, 1, 1, 1, 1, 1, 1, 1, 1, 1, 1, 1, 1, 1, 1, 1, 1, 1, 1, 1, 1, 1, 1, 1, 1, 1, 1, 1, 1, 1, 1, 1, 1, 1, 1, 1, 1, 1, 1, 1, 1, 1, 1, 1, 1, 1, 1, 1, 1, 1, 1, 1, 1, 1, 1, 1, 1, 1, 1, 1, 1, 1, 1, 1, 1, 1, 1, 1, 1, 1, 1, 1, 1, 1, 1, 1, 1, 1, 1, 1, 1, 1, 1, 1, 1, 1, 1, 1, 1, 1, 1, 1, 1, 1, 1, 1, 1, 1, 1, 1, 1, 1, 1, 1, 1, 1, 1, 1, 1, 1, 1, 1, 1, 1, 1, 1, 1, 1, 1, 1, 1, 1, 1, 1, 1, 1, 1, 1, 1, 1, 1, 1, 1, 1, 1, 1, 1, 1, 1, 1, 1, 1, 1, 1, 1, 1, 1, 1, 1, 1, 1, 1, 1, 1, 1, 1, 1, 1, 1, 1, 1, 1, 1, 1, 1, 1, 1, 1, 1, 1, 1, 1, 1, 1, 1, 1, 1, 1, 1, 1, 1, 1, 1, 1, 1, 1, 1, 1, 1, 1]	0.44174219415912624	74.0	GABA receptor alpha-1 subunit	SINGLE PROTEIN	Homo sapiens	Homo sapiens	0.0625	0.026030368763557483	0.9665924276169265	0.03744432071269488	0.03646963123644252
P14867	461	12	0.08333333333333333	449	0.0334075723830735	16.0	445.0	PERIODONTAL DISEASE	2.4944444444444445	0.3489192115502581	[1, 1, 1, 0, 1, 0, 1, 1, 0, 0, 0, 0, 0, 0, 0, 0, 0, 0, 0, 0, 0, 0, 0, 0, 0, 0, 0, 0, 0, 0, 0, 0, 0, 0, 0, 0, 0, 0, 0, 0, 0, 0, 0, 0, 0, 0, 0, 0, 0, 0, 0, 0, 0, 0, 0, 0, 0, 0, 0, 0, 0, 0, 0, 1, 0, 0, 0, 0, 0, 0, 0, 0, 0, 0, 0, 0, 0, 0, 1, 0, 0, 0, 0, 0, 0, 0, 0, 1, 0, 0, 0, 0, 0, 0, 0, 0, 0, 0, 0, 0, 0, 0, 0, 0, 0, 0, 0, 0, 0, 0, 0, 0, 0, 0, 0, 0, 0, 0, 0, 0, 0, 0, 0, 0, 0, 0, 0, 0, 0, 0, 0, 0, 0, 0, 0, 0, 0, 0, 0, 0, 0, 0, 0, 0, 0, 0, 0, 0, 0, 0, 0, 0, 0, 0, 0, 0, 0, 0, 0, 0, 0, 0, 0, 0, 0, 0, 0, 0, 0, 0, 0, 0, 0, 1, 0, 0, 0, 0, 1, 0, 0, 0, 0, 0, 0, 0, 0, 0, 0, 0, 0, 0, 0, 1, 0, 0, 0, 0, 0, 0, 0, 0, 0, 0, 0, 0, 0, 0, 0, 0, 0, 0, 0, 0, 0, 0, 0, 0, 0, 0, 0, 0, 0, 0, 0, 0, 0, 0, 0, 0, 0, 0, 0, 0, 1, 1, 0, 0, 0, 0, 0, 0, 0, 0, 0, 0, 0, 0, 0, 0, 0, 0, 0, 0, 0, 1, 0, 0, 0, 0, 0, 0, 0, 0, 0, 0, 0, 0, 0, 0, 0, 0, 0, 0, 0, 0, 0, 0, 0, 0, 0, 0, 0, 0, 0, 0, 0, 0, 0, 0, 0, 0, 0, 0, 0, 0, 0, 0, 0, 0, 0, 0, 0, 0, 0, 0, 0, 0, 0, 0, 0, 0, 0, 0, 0, 0, 0, 0, 0, 0, 0, 0, 0, 0, 0, 0, 0, 0, 0, 0, 0, 0, 0, 0, 0, 0, 0, 0, 0, 0, 0, 0, 0, 0, 0, 0, 0, 0, 0, 0, 0, 0, 0, 0, 0, 0, 0, 0, 0, 0, 0, 0, 0, 0, 0, 0, 0, 0, 0, 0, 0, 0, 0, 0, 0, 0, 0, 0, 0, 0, 0, 0, 0, 0, 0, 0, 0, 0, 0, 0, 0, 0, 0, 0, 0, 0, 0, 0, 0, 1, 0, 0, 0, 0, 0, 0, 0, 0, 0, 0, 0, 0, 0, 0, 0, 0, 0, 0, 0, 0, 0, 0, 0, 0, 0, 0, 0, 0, 0, 0, 0, 0, 0, 0, 0, 0, 0, 0, 0, 0, 0, 0, 0, 0, 0, 0, 0, 0, 0, 0, 0, 0, 0, 0, 0, 0, 0, 0, 0, 0, 0]	[0, 0, 0, 0, 0, 0, 0, 0, 0, 0, 0, 1, 0, 0, 0, 0, 0, 0, 0, 0, 0, 0, 0, 0, 0, 0, 0, 0, 0, 0, 0, 0, 0, 0, 0, 0, 0, 0, 0, 0, 0, 0, 0, 0, 0, 0, 0, 0, 0, 0, 0, 0, 0, 0, 0, 0, 0, 0, 0, 0, 0, 0, 0, 0, 0, 0, 0, 0, 0, 0, 0, 0, 0, 0, 0, 0, 0, 0, 1, 0, 0, 0, 0, 0, 0, 0, 0, 0, 0, 0, 0, 0, 0, 0, 0, 0, 0, 0, 0, 0, 0, 0, 0, 0, 0, 0, 0, 0, 0, 0, 0, 0, 0, 0, 0, 0, 0, 0, 0, 0, 0, 0, 0, 0, 0, 0, 0, 0, 0, 0, 0, 0, 0, 0, 0, 0, 0, 0, 0, 0, 0, 0, 0, 0, 0, 0, 0, 0, 0, 0, 0, 0, 0, 0, 0, 1, 0, 0, 0, 0, 0, 0, 1, 0, 0, 0, 0, 1, 0, 0, 0, 0, 0, 0, 0, 0, 0, 0, 0, 0, 0, 0, 0, 0, 0, 0, 0, 0, 0, 0, 0, 0, 0, 0, 0, 0, 0, 0, 0, 0, 0, 0, 0, 0, 0, 0, 0, 0, 0, 0, 0, 0, 0, 0, 0, 0, 0, 0, 0, 0, 0, 0, 0, 0, 0, 0, 0, 0, 0, 0, 0, 0, 0, 0, 0, 0, 0, 0, 0, 0, 0, 0, 0, 0, 0, 0, 0, 0, 0, 0, 0, 0, 0, 0, 0, 0, 0, 0, 0, 0, 0, 0, 0, 0, 0, 0, 0, 0, 0, 0, 0, 0, 0, 0, 0, 0, 0, 0, 0, 0, 1, 0, 0, 0, 0, 0, 0, 0, 0, 0, 0, 0, 0, 0, 0, 0, 0, 0, 0, 0, 0, 0, 0, 0, 1, 0, 0, 0, 0, 0, 1, 0, 0, 0, 0, 0, 0, 0, 0, 0, 0, 0, 0, 0, 0, 0, 0, 0, 1, 0, 0, 0, 0, 0, 0, 0, 0, 0, 0, 0, 0, 0, 0, 0, 0, 0, 0, 0, 0, 0, 0, 0, 0, 0, 0, 0, 1, 0, 0, 0, 1, 0, 0, 0, 0, 0, 0, 0, 0, 0, 0, 0, 0, 0, 0, 0, 0, 0, 0, 0, 0, 0, 0, 0, 0, 0, 1, 0, 0, 0, 0, 0, 0, 0, 0, 0, 0, 0, 0, 0, 0, 0, 0, 0, 0, 0, 0, 0, 0, 0, 0, 0, 0, 0, 0, 0, 0, 0, 0, 0, 0, 0, 0, 0, 0, 0, 0, 0, 0, 0, 0, 0, 0, 0, 0, 0, 0, 0, 0, 0, 0, 0, 0, 0, 0, 0, 0, 0, 0, 0, 0, 0, 0, 0, 0, 0, 0, 0, 0, 0, 0]	[721, 2431, 11715, 11819, 16654, 29090, 80965, 421332, 3599, 7725, 8130, 83838, 43354, 179594, 755100, 2223, 57186, 650126, 480746, 421317, 26280, 25760, 49842, 451744, 1672366, 3859, 82721, 29890, 560078, 453655, 165474, 558106, 16591, 373806, 70675, 511465, 421032, 555972, 11674, 180329, 399873, 675163, 454076, 328137, 430642, 27251, 150451, 6723, 454084, 1383200, 255373, 27341, 35358, 104846, 421902, 138594, 675143, 12506, 13928, 65798, 93895, 88800, 36662, 685974, 626453, 1038389, 21523, 1785, 506444, 16505, 485902, 230659, 1369604, 1333, 141484, 372385, 2208, 148018, 95909, 1592394, 14125, 328601, 1280, 71516, 77128, 1383114, 5528, 27648, 80542, 255510, 237139, 1037865, 705778, 581569, 675285, 500007, 61945, 27626, 487711, 1325, 685304, 219334, 321213, 4941, 374064, 624185, 276734, 40542, 421350, 431765, 122247, 321707, 392195, 46726, 346895, 171587, 418401, 453579, 111390, 341383, 15217, 119288, 33060, 84624, 33576, 418415, 27576, 119162, 20881, 43934, 1377056, 85305, 675138, 83724, 116949, 27340, 266225, 369179, 674321, 371561, 14785, 6968, 675188, 641256, 150882, 132933, 2046, 8516, 96021, 227437, 61682, 5970, 14440, 2131, 94091, 5582, 305519, 389011, 1248736, 418485, 244450, 36502, 78759, 605, 316787, 675289, 1383516, 192908, 20346, 37493, 675697, 16847, 1331852, 11745, 139281, 11002, 27570, 36842, 635, 37266, 366868, 1592409, 887229, 570147, 406787, 16735, 150423, 1376042, 88797, 139045, 61706, 497330, 467361, 11762, 26465, 31241, 26386, 418411, 1369605, 1278, 374052, 2247, 675144, 188707, 405366, 675207, 328201, 189203, 543, 712273, 29637, 112655, 421100, 334866, 23093, 1248760, 360723, 31857, 139210, 1086104, 444750, 61680, 3012, 336913, 96107, 453536, 111482, 88232, 151273, 1285392, 304903, 675150, 312971, 502152, 49847, 27419, 454141, 11305, 611591, 7736, 397873, 29569, 1226008, 448986, 373970, 9372, 497230, 65415, 13048, 53623, 139286, 88739, 91783, 248669, 520664, 95969, 33469, 1369608, 333157, 151923, 900920, 19915, 104574, 139099, 104385, 557741, 577488, 27342, 147981, 624161, 499179, 470033, 139241, 76538, 99024, 371655, 77474, 675068, 366860, 390990, 51056, 49931, 93995, 54547, 469217, 686036, 267163, 358192, 460466, 24806, 9913, 16581, 2994, 52087, 1277553, 6216, 83772, 583530, 122170, 33373, 38293, 291960, 510462, 21716, 75901, 321964, 304798, 5797, 6243, 37980, 110803, 364520, 67617, 317124, 674930, 115, 162546, 316539, 1354, 77652, 394229, 35486, 22391, 85553, 26401, 453570, 1377797, 401769, 12428, 88316, 27629, 117758, 1043745, 308174, 1377987, 341382, 675080, 27546, 1676656, 1376019, 675206, 12825, 75752, 675152, 789, 1214046, 209224, 27569, 675198, 674555, 119498, 485738, 236376, 308422, 469632, 374008, 142808, 149095, 675245, 139225, 27278, 51182, 674967, 27347, 111185, 717, 454578, 1377257, 17347, 325239, 100157, 208749, 445395, 460092, 694481, 4584, 675270, 1279, 27638, 418421, 1377329, 675090, 1039902, 32459, 61181, 138037, 16450, 675173, 1078530, 1383264, 452689, 111871, 27417, 175331, 373985, 57397, 371546, 406520, 23199, 27611, 619, 28976, 675297, 798263, 88100, 57488, 675063, 95929, 1450195, 421157, 3965, 321696, 161281, 16592, 38898, 34094, 62182, 8543, 708075, 27588, 675142, 126356, 418410, 15938, 56644, 27112, 1763771, 365248, 1370, 2525, 675161, 371631, 252155, 508828, 16308, 288612, 32027, 1531633, 1248682, 209007, 164680, 499624, 1125, 618203, 674441, 351701, 674404, 692572, 554892, 795654, 111060, 22528, 1114, 242716, 286065, 674423, 10898, 46727, 419596, 66029, 675705]	[721, 2431, 11715, 16654, 80965, 421332, 685974, 95909, 27648, 11745, 635, 11762, 49847, 27419, 95969, 27611]	[0, 0, 0, 0, 0, 0, 0, 0, 1, 1, 1, 1, 1, 1, 1, 1, 1, 1, 1, 1, 1, 1, 1, 1, 1, 1, 1, 1, 1, 1, 1, 1, 1, 1, 1, 1, 1, 1, 1, 1, 1, 1, 1, 1, 1, 1, 1, 1, 1, 1, 1, 1, 1, 1, 1, 1, 1, 1, 1, 1, 1, 1, 1, 1, 1, 1, 1, 1, 1, 1, 1, 1, 1, 1, 1, 1, 1, 1, 1, 1, 1, 1, 1, 1, 1, 1, 1, 1, 1, 1, 1, 1, 1, 1, 1, 1, 1, 1, 1, 1, 1, 1, 1, 1, 1, 1, 1, 1, 1, 1, 1, 1, 1, 1, 1, 1, 1, 1, 1, 1, 1, 1, 1, 1, 1, 1, 1, 1, 1, 1, 1, 1, 1, 1, 1, 1, 1, 1, 1, 1, 1, 1, 1, 1, 1, 1, 1, 1, 1, 1, 1, 1, 1, 1, 1, 1, 1, 1, 1, 1, 1, 1, 1, 1, 1, 1, 1, 1, 1, 1, 1, 1, 1, 1, 1, 1, 1, 1, 1, 1, 1, 1, 1, 1, 1, 1, 1, 1, 1, 1, 1, 1, 1, 1, 1, 1, 1, 1, 1, 1, 1, 1, 1, 1, 1, 1, 1, 1, 1, 1, 1, 1, 1, 1, 1, 1, 1, 1, 1, 1, 1, 1, 1, 1, 1, 1, 1, 1, 1, 1, 1, 1, 1, 1, 1, 1, 1, 1, 1, 1, 1, 1, 1, 1, 1, 1, 1, 1, 1, 1, 1, 1, 1, 1, 1, 1, 1, 1, 1, 1, 1, 1, 1, 1, 1, 1, 1, 1, 1, 1, 1, 1, 1, 1, 1, 1, 1, 1, 1, 1, 1, 1, 1, 1, 1, 1, 1, 1, 1, 1, 1, 1, 1, 1, 1, 1, 1, 1, 1, 1, 1, 1, 1, 1, 1, 1, 1, 1, 1, 1, 1, 1, 1, 1, 1, 1, 1, 1, 1, 1, 1, 1, 1, 1, 1, 1, 1, 1, 1, 1, 1, 1, 1, 1, 1, 1, 1, 1, 1, 1, 1, 1, 1, 1, 1, 1, 1, 1, 1, 1, 1, 1, 1, 1, 1, 1, 1, 1, 1, 1, 1, 1, 1, 1, 1, 1, 1, 1, 1, 1, 1, 1, 1, 1, 1, 1, 1, 1, 1, 1, 1, 1, 1, 1, 1, 1, 1, 1, 1, 1, 1, 1, 1, 1, 1, 1, 1, 1, 1, 1, 1, 1, 1, 1, 1, 1, 1, 1, 1, 1, 1, 1, 1, 1, 1, 1, 1, 1, 1, 1, 1, 1, 1, 1, 1, 1, 1, 1, 1, 1, 1, 1, 1, 1, 1, 1, 1, 1, 1, 1, 1, 1, 1, 1, 1, 1, 1, 1, 1, 1, 1, 1, 1, 1, 1, 1, 1, 1, 1, 1, 1]	0.44174219415912624	74.0	GABA receptor alpha-1 subunit	SINGLE PROTEIN	Homo sapiens	Homo sapiens	0.0625	0.026030368763557483	0.9665924276169265	0.03744432071269488	0.03646963123644252
P14867	461	12	0.08333333333333333	449	0.0334075723830735	16.0	445.0	DYSAESTHESIA	2.4944444444444445	0.3489192115502581	[1, 1, 1, 0, 1, 0, 1, 1, 0, 0, 0, 0, 0, 0, 0, 0, 0, 0, 0, 0, 0, 0, 0, 0, 0, 0, 0, 0, 0, 0, 0, 0, 0, 0, 0, 0, 0, 0, 0, 0, 0, 0, 0, 0, 0, 0, 0, 0, 0, 0, 0, 0, 0, 0, 0, 0, 0, 0, 0, 0, 0, 0, 0, 1, 0, 0, 0, 0, 0, 0, 0, 0, 0, 0, 0, 0, 0, 0, 1, 0, 0, 0, 0, 0, 0, 0, 0, 1, 0, 0, 0, 0, 0, 0, 0, 0, 0, 0, 0, 0, 0, 0, 0, 0, 0, 0, 0, 0, 0, 0, 0, 0, 0, 0, 0, 0, 0, 0, 0, 0, 0, 0, 0, 0, 0, 0, 0, 0, 0, 0, 0, 0, 0, 0, 0, 0, 0, 0, 0, 0, 0, 0, 0, 0, 0, 0, 0, 0, 0, 0, 0, 0, 0, 0, 0, 0, 0, 0, 0, 0, 0, 0, 0, 0, 0, 0, 0, 0, 0, 0, 0, 0, 0, 1, 0, 0, 0, 0, 1, 0, 0, 0, 0, 0, 0, 0, 0, 0, 0, 0, 0, 0, 0, 1, 0, 0, 0, 0, 0, 0, 0, 0, 0, 0, 0, 0, 0, 0, 0, 0, 0, 0, 0, 0, 0, 0, 0, 0, 0, 0, 0, 0, 0, 0, 0, 0, 0, 0, 0, 0, 0, 0, 0, 0, 1, 1, 0, 0, 0, 0, 0, 0, 0, 0, 0, 0, 0, 0, 0, 0, 0, 0, 0, 0, 0, 1, 0, 0, 0, 0, 0, 0, 0, 0, 0, 0, 0, 0, 0, 0, 0, 0, 0, 0, 0, 0, 0, 0, 0, 0, 0, 0, 0, 0, 0, 0, 0, 0, 0, 0, 0, 0, 0, 0, 0, 0, 0, 0, 0, 0, 0, 0, 0, 0, 0, 0, 0, 0, 0, 0, 0, 0, 0, 0, 0, 0, 0, 0, 0, 0, 0, 0, 0, 0, 0, 0, 0, 0, 0, 0, 0, 0, 0, 0, 0, 0, 0, 0, 0, 0, 0, 0, 0, 0, 0, 0, 0, 0, 0, 0, 0, 0, 0, 0, 0, 0, 0, 0, 0, 0, 0, 0, 0, 0, 0, 0, 0, 0, 0, 0, 0, 0, 0, 0, 0, 0, 0, 0, 0, 0, 0, 0, 0, 0, 0, 0, 0, 0, 0, 0, 0, 0, 0, 0, 0, 0, 0, 0, 0, 1, 0, 0, 0, 0, 0, 0, 0, 0, 0, 0, 0, 0, 0, 0, 0, 0, 0, 0, 0, 0, 0, 0, 0, 0, 0, 0, 0, 0, 0, 0, 0, 0, 0, 0, 0, 0, 0, 0, 0, 0, 0, 0, 0, 0, 0, 0, 0, 0, 0, 0, 0, 0, 0, 0, 0, 0, 0, 0, 0, 0, 0]	[1, 0, 0, 0, 0, 0, 0, 0, 0, 0, 0, 1, 0, 0, 0, 1, 0, 0, 0, 0, 0, 0, 0, 0, 0, 0, 0, 0, 0, 0, 0, 0, 0, 0, 0, 0, 0, 0, 0, 0, 0, 0, 0, 0, 0, 0, 0, 0, 0, 0, 0, 0, 0, 0, 0, 0, 0, 0, 0, 0, 0, 0, 0, 0, 0, 0, 0, 0, 0, 0, 0, 0, 0, 0, 0, 0, 0, 0, 0, 0, 0, 0, 1, 0, 0, 0, 0, 0, 0, 0, 0, 0, 0, 0, 0, 0, 0, 0, 0, 0, 0, 0, 0, 0, 0, 0, 0, 0, 0, 0, 0, 1, 0, 0, 0, 0, 0, 0, 0, 0, 0, 0, 0, 0, 0, 0, 0, 0, 0, 0, 0, 0, 0, 0, 0, 0, 0, 0, 0, 0, 0, 0, 0, 0, 0, 0, 0, 0, 0, 0, 0, 0, 0, 0, 0, 0, 0, 0, 0, 0, 0, 0, 0, 0, 0, 0, 0, 0, 0, 0, 0, 0, 0, 0, 0, 0, 0, 0, 0, 0, 0, 0, 0, 0, 0, 0, 0, 0, 0, 0, 0, 0, 0, 0, 0, 0, 0, 0, 0, 0, 0, 0, 0, 0, 0, 0, 0, 0, 0, 0, 0, 0, 0, 0, 0, 0, 0, 0, 0, 0, 0, 0, 0, 0, 0, 0, 0, 0, 0, 0, 0, 0, 0, 0, 0, 0, 0, 0, 0, 0, 0, 0, 0, 0, 0, 0, 0, 0, 0, 0, 0, 0, 0, 0, 0, 0, 0, 0, 0, 0, 0, 0, 0, 0, 0, 0, 0, 0, 0, 0, 0, 0, 0, 0, 0, 0, 0, 0, 0, 0, 0, 1, 0, 0, 0, 0, 0, 0, 0, 0, 0, 0, 0, 0, 0, 0, 0, 0, 0, 0, 0, 0, 0, 0, 1, 0, 0, 0, 0, 0, 0, 0, 0, 0, 0, 0, 0, 0, 0, 0, 0, 0, 0, 0, 1, 0, 0, 0, 1, 1, 0, 0, 0, 0, 0, 0, 0, 0, 0, 0, 0, 0, 0, 0, 0, 0, 0, 0, 0, 0, 0, 0, 0, 0, 0, 0, 0, 0, 0, 0, 0, 0, 0, 0, 0, 0, 0, 0, 0, 0, 0, 0, 0, 0, 0, 0, 0, 0, 0, 0, 0, 0, 0, 0, 0, 0, 0, 0, 0, 0, 0, 0, 0, 0, 0, 0, 0, 0, 0, 0, 0, 0, 0, 0, 0, 0, 0, 0, 0, 0, 0, 0, 0, 1, 0, 1, 0, 0, 0, 0, 0, 0, 0, 0, 0, 0, 0, 0, 0, 0, 0, 0, 0, 0, 0, 0, 0, 0, 0, 0, 0, 0, 0, 0, 0, 0, 0, 0, 0, 0, 0, 0, 0, 0, 0, 0, 0, 0, 0, 0, 0]	[721, 2431, 11715, 11819, 16654, 29090, 80965, 421332, 3599, 7725, 8130, 83838, 43354, 179594, 755100, 2223, 57186, 650126, 480746, 421317, 26280, 25760, 49842, 451744, 1672366, 3859, 82721, 29890, 560078, 453655, 165474, 558106, 16591, 373806, 70675, 511465, 421032, 555972, 11674, 180329, 399873, 675163, 454076, 328137, 430642, 27251, 150451, 6723, 454084, 1383200, 255373, 27341, 35358, 104846, 421902, 138594, 675143, 12506, 13928, 65798, 93895, 88800, 36662, 685974, 626453, 1038389, 21523, 1785, 506444, 16505, 485902, 230659, 1369604, 1333, 141484, 372385, 2208, 148018, 95909, 1592394, 14125, 328601, 1280, 71516, 77128, 1383114, 5528, 27648, 80542, 255510, 237139, 1037865, 705778, 581569, 675285, 500007, 61945, 27626, 487711, 1325, 685304, 219334, 321213, 4941, 374064, 624185, 276734, 40542, 421350, 431765, 122247, 321707, 392195, 46726, 346895, 171587, 418401, 453579, 111390, 341383, 15217, 119288, 33060, 84624, 33576, 418415, 27576, 119162, 20881, 43934, 1377056, 85305, 675138, 83724, 116949, 27340, 266225, 369179, 674321, 371561, 14785, 6968, 675188, 641256, 150882, 132933, 2046, 8516, 96021, 227437, 61682, 5970, 14440, 2131, 94091, 5582, 305519, 389011, 1248736, 418485, 244450, 36502, 78759, 605, 316787, 675289, 1383516, 192908, 20346, 37493, 675697, 16847, 1331852, 11745, 139281, 11002, 27570, 36842, 635, 37266, 366868, 1592409, 887229, 570147, 406787, 16735, 150423, 1376042, 88797, 139045, 61706, 497330, 467361, 11762, 26465, 31241, 26386, 418411, 1369605, 1278, 374052, 2247, 675144, 188707, 405366, 675207, 328201, 189203, 543, 712273, 29637, 112655, 421100, 334866, 23093, 1248760, 360723, 31857, 139210, 1086104, 444750, 61680, 3012, 336913, 96107, 453536, 111482, 88232, 151273, 1285392, 304903, 675150, 312971, 502152, 49847, 27419, 454141, 11305, 611591, 7736, 397873, 29569, 1226008, 448986, 373970, 9372, 497230, 65415, 13048, 53623, 139286, 88739, 91783, 248669, 520664, 95969, 33469, 1369608, 333157, 151923, 900920, 19915, 104574, 139099, 104385, 557741, 577488, 27342, 147981, 624161, 499179, 470033, 139241, 76538, 99024, 371655, 77474, 675068, 366860, 390990, 51056, 49931, 93995, 54547, 469217, 686036, 267163, 358192, 460466, 24806, 9913, 16581, 2994, 52087, 1277553, 6216, 83772, 583530, 122170, 33373, 38293, 291960, 510462, 21716, 75901, 321964, 304798, 5797, 6243, 37980, 110803, 364520, 67617, 317124, 674930, 115, 162546, 316539, 1354, 77652, 394229, 35486, 22391, 85553, 26401, 453570, 1377797, 401769, 12428, 88316, 27629, 117758, 1043745, 308174, 1377987, 341382, 675080, 27546, 1676656, 1376019, 675206, 12825, 75752, 675152, 789, 1214046, 209224, 27569, 675198, 674555, 119498, 485738, 236376, 308422, 469632, 374008, 142808, 149095, 675245, 139225, 27278, 51182, 674967, 27347, 111185, 717, 454578, 1377257, 17347, 325239, 100157, 208749, 445395, 460092, 694481, 4584, 675270, 1279, 27638, 418421, 1377329, 675090, 1039902, 32459, 61181, 138037, 16450, 675173, 1078530, 1383264, 452689, 111871, 27417, 175331, 373985, 57397, 371546, 406520, 23199, 27611, 619, 28976, 675297, 798263, 88100, 57488, 675063, 95929, 1450195, 421157, 3965, 321696, 161281, 16592, 38898, 34094, 62182, 8543, 708075, 27588, 675142, 126356, 418410, 15938, 56644, 27112, 1763771, 365248, 1370, 2525, 675161, 371631, 252155, 508828, 16308, 288612, 32027, 1531633, 1248682, 209007, 164680, 499624, 1125, 618203, 674441, 351701, 674404, 692572, 554892, 795654, 111060, 22528, 1114, 242716, 286065, 674423, 10898, 46727, 419596, 66029, 675705]	[721, 2431, 11715, 16654, 80965, 421332, 685974, 95909, 27648, 11745, 635, 11762, 49847, 27419, 95969, 27611]	[0, 0, 0, 0, 0, 0, 0, 0, 1, 1, 1, 1, 1, 1, 1, 1, 1, 1, 1, 1, 1, 1, 1, 1, 1, 1, 1, 1, 1, 1, 1, 1, 1, 1, 1, 1, 1, 1, 1, 1, 1, 1, 1, 1, 1, 1, 1, 1, 1, 1, 1, 1, 1, 1, 1, 1, 1, 1, 1, 1, 1, 1, 1, 1, 1, 1, 1, 1, 1, 1, 1, 1, 1, 1, 1, 1, 1, 1, 1, 1, 1, 1, 1, 1, 1, 1, 1, 1, 1, 1, 1, 1, 1, 1, 1, 1, 1, 1, 1, 1, 1, 1, 1, 1, 1, 1, 1, 1, 1, 1, 1, 1, 1, 1, 1, 1, 1, 1, 1, 1, 1, 1, 1, 1, 1, 1, 1, 1, 1, 1, 1, 1, 1, 1, 1, 1, 1, 1, 1, 1, 1, 1, 1, 1, 1, 1, 1, 1, 1, 1, 1, 1, 1, 1, 1, 1, 1, 1, 1, 1, 1, 1, 1, 1, 1, 1, 1, 1, 1, 1, 1, 1, 1, 1, 1, 1, 1, 1, 1, 1, 1, 1, 1, 1, 1, 1, 1, 1, 1, 1, 1, 1, 1, 1, 1, 1, 1, 1, 1, 1, 1, 1, 1, 1, 1, 1, 1, 1, 1, 1, 1, 1, 1, 1, 1, 1, 1, 1, 1, 1, 1, 1, 1, 1, 1, 1, 1, 1, 1, 1, 1, 1, 1, 1, 1, 1, 1, 1, 1, 1, 1, 1, 1, 1, 1, 1, 1, 1, 1, 1, 1, 1, 1, 1, 1, 1, 1, 1, 1, 1, 1, 1, 1, 1, 1, 1, 1, 1, 1, 1, 1, 1, 1, 1, 1, 1, 1, 1, 1, 1, 1, 1, 1, 1, 1, 1, 1, 1, 1, 1, 1, 1, 1, 1, 1, 1, 1, 1, 1, 1, 1, 1, 1, 1, 1, 1, 1, 1, 1, 1, 1, 1, 1, 1, 1, 1, 1, 1, 1, 1, 1, 1, 1, 1, 1, 1, 1, 1, 1, 1, 1, 1, 1, 1, 1, 1, 1, 1, 1, 1, 1, 1, 1, 1, 1, 1, 1, 1, 1, 1, 1, 1, 1, 1, 1, 1, 1, 1, 1, 1, 1, 1, 1, 1, 1, 1, 1, 1, 1, 1, 1, 1, 1, 1, 1, 1, 1, 1, 1, 1, 1, 1, 1, 1, 1, 1, 1, 1, 1, 1, 1, 1, 1, 1, 1, 1, 1, 1, 1, 1, 1, 1, 1, 1, 1, 1, 1, 1, 1, 1, 1, 1, 1, 1, 1, 1, 1, 1, 1, 1, 1, 1, 1, 1, 1, 1, 1, 1, 1, 1, 1, 1, 1, 1, 1, 1, 1, 1, 1, 1, 1, 1, 1, 1, 1, 1, 1, 1, 1, 1, 1, 1, 1, 1, 1, 1, 1, 1, 1, 1, 1]	0.44174219415912624	74.0	GABA receptor alpha-1 subunit	SINGLE PROTEIN	Homo sapiens	Homo sapiens	0.0625	0.026030368763557483	0.9665924276169265	0.03744432071269488	0.03646963123644252
P14867	461	12	0.08333333333333333	449	0.0334075723830735	16.0	445.0	BONE PAIN	2.4944444444444445	0.3489192115502581	[1, 1, 1, 0, 1, 0, 1, 1, 0, 0, 0, 0, 0, 0, 0, 0, 0, 0, 0, 0, 0, 0, 0, 0, 0, 0, 0, 0, 0, 0, 0, 0, 0, 0, 0, 0, 0, 0, 0, 0, 0, 0, 0, 0, 0, 0, 0, 0, 0, 0, 0, 0, 0, 0, 0, 0, 0, 0, 0, 0, 0, 0, 0, 1, 0, 0, 0, 0, 0, 0, 0, 0, 0, 0, 0, 0, 0, 0, 1, 0, 0, 0, 0, 0, 0, 0, 0, 1, 0, 0, 0, 0, 0, 0, 0, 0, 0, 0, 0, 0, 0, 0, 0, 0, 0, 0, 0, 0, 0, 0, 0, 0, 0, 0, 0, 0, 0, 0, 0, 0, 0, 0, 0, 0, 0, 0, 0, 0, 0, 0, 0, 0, 0, 0, 0, 0, 0, 0, 0, 0, 0, 0, 0, 0, 0, 0, 0, 0, 0, 0, 0, 0, 0, 0, 0, 0, 0, 0, 0, 0, 0, 0, 0, 0, 0, 0, 0, 0, 0, 0, 0, 0, 0, 1, 0, 0, 0, 0, 1, 0, 0, 0, 0, 0, 0, 0, 0, 0, 0, 0, 0, 0, 0, 1, 0, 0, 0, 0, 0, 0, 0, 0, 0, 0, 0, 0, 0, 0, 0, 0, 0, 0, 0, 0, 0, 0, 0, 0, 0, 0, 0, 0, 0, 0, 0, 0, 0, 0, 0, 0, 0, 0, 0, 0, 1, 1, 0, 0, 0, 0, 0, 0, 0, 0, 0, 0, 0, 0, 0, 0, 0, 0, 0, 0, 0, 1, 0, 0, 0, 0, 0, 0, 0, 0, 0, 0, 0, 0, 0, 0, 0, 0, 0, 0, 0, 0, 0, 0, 0, 0, 0, 0, 0, 0, 0, 0, 0, 0, 0, 0, 0, 0, 0, 0, 0, 0, 0, 0, 0, 0, 0, 0, 0, 0, 0, 0, 0, 0, 0, 0, 0, 0, 0, 0, 0, 0, 0, 0, 0, 0, 0, 0, 0, 0, 0, 0, 0, 0, 0, 0, 0, 0, 0, 0, 0, 0, 0, 0, 0, 0, 0, 0, 0, 0, 0, 0, 0, 0, 0, 0, 0, 0, 0, 0, 0, 0, 0, 0, 0, 0, 0, 0, 0, 0, 0, 0, 0, 0, 0, 0, 0, 0, 0, 0, 0, 0, 0, 0, 0, 0, 0, 0, 0, 0, 0, 0, 0, 0, 0, 0, 0, 0, 0, 0, 0, 0, 0, 0, 0, 1, 0, 0, 0, 0, 0, 0, 0, 0, 0, 0, 0, 0, 0, 0, 0, 0, 0, 0, 0, 0, 0, 0, 0, 0, 0, 0, 0, 0, 0, 0, 0, 0, 0, 0, 0, 0, 0, 0, 0, 0, 0, 0, 0, 0, 0, 0, 0, 0, 0, 0, 0, 0, 0, 0, 0, 0, 0, 0, 0, 0, 0]	[0, 1, 0, 0, 0, 0, 0, 0, 0, 0, 0, 0, 0, 0, 0, 0, 0, 0, 0, 0, 0, 0, 0, 0, 0, 0, 0, 0, 0, 0, 0, 0, 1, 0, 0, 1, 0, 0, 0, 0, 0, 0, 0, 0, 0, 0, 0, 0, 0, 0, 0, 0, 0, 0, 0, 0, 0, 0, 1, 0, 0, 0, 0, 0, 0, 0, 0, 0, 0, 0, 0, 0, 0, 0, 0, 0, 0, 0, 0, 0, 0, 0, 0, 0, 0, 0, 0, 0, 0, 0, 0, 0, 0, 0, 0, 0, 0, 0, 0, 0, 0, 0, 0, 0, 0, 0, 0, 0, 0, 0, 0, 0, 0, 0, 0, 0, 0, 0, 0, 0, 0, 0, 0, 0, 0, 0, 0, 0, 1, 0, 0, 0, 0, 0, 0, 0, 0, 0, 0, 1, 0, 0, 0, 0, 0, 0, 0, 0, 0, 0, 0, 0, 0, 0, 0, 0, 0, 0, 0, 0, 0, 0, 0, 0, 0, 0, 0, 0, 0, 0, 0, 0, 0, 0, 0, 0, 0, 0, 0, 0, 0, 0, 0, 0, 0, 0, 0, 0, 0, 0, 0, 0, 0, 0, 0, 0, 0, 0, 0, 0, 0, 0, 0, 0, 0, 0, 0, 0, 0, 0, 0, 0, 0, 0, 0, 0, 0, 0, 0, 0, 0, 0, 0, 0, 0, 0, 0, 0, 0, 0, 0, 1, 0, 0, 0, 0, 0, 0, 0, 0, 0, 0, 0, 0, 0, 0, 0, 0, 0, 0, 0, 0, 0, 0, 0, 0, 0, 0, 0, 0, 0, 0, 0, 0, 0, 0, 0, 0, 0, 0, 0, 0, 0, 0, 0, 0, 0, 0, 0, 0, 0, 0, 0, 0, 0, 0, 0, 0, 0, 0, 0, 0, 0, 0, 0, 0, 0, 0, 0, 0, 0, 0, 0, 0, 0, 0, 1, 0, 0, 0, 0, 0, 0, 0, 0, 0, 0, 0, 0, 0, 0, 0, 0, 1, 0, 0, 0, 0, 0, 0, 0, 0, 0, 0, 0, 0, 0, 0, 0, 0, 0, 0, 0, 0, 0, 0, 0, 0, 0, 0, 0, 1, 0, 0, 0, 0, 0, 0, 0, 0, 0, 0, 0, 0, 0, 0, 0, 0, 0, 0, 0, 0, 0, 0, 0, 0, 0, 0, 0, 0, 0, 0, 0, 1, 0, 0, 0, 0, 0, 0, 0, 0, 0, 0, 0, 0, 0, 0, 0, 0, 0, 0, 0, 0, 0, 0, 0, 0, 0, 0, 0, 0, 0, 0, 0, 0, 0, 0, 0, 0, 0, 0, 0, 0, 0, 0, 0, 0, 0, 0, 0, 1, 0, 0, 0, 0, 0, 0, 0, 0, 0, 0, 0, 0, 0, 0, 0, 0, 0, 0, 0, 0, 0, 0, 0, 0, 0, 0, 0, 0, 0]	[721, 2431, 11715, 11819, 16654, 29090, 80965, 421332, 3599, 7725, 8130, 83838, 43354, 179594, 755100, 2223, 57186, 650126, 480746, 421317, 26280, 25760, 49842, 451744, 1672366, 3859, 82721, 29890, 560078, 453655, 165474, 558106, 16591, 373806, 70675, 511465, 421032, 555972, 11674, 180329, 399873, 675163, 454076, 328137, 430642, 27251, 150451, 6723, 454084, 1383200, 255373, 27341, 35358, 104846, 421902, 138594, 675143, 12506, 13928, 65798, 93895, 88800, 36662, 685974, 626453, 1038389, 21523, 1785, 506444, 16505, 485902, 230659, 1369604, 1333, 141484, 372385, 2208, 148018, 95909, 1592394, 14125, 328601, 1280, 71516, 77128, 1383114, 5528, 27648, 80542, 255510, 237139, 1037865, 705778, 581569, 675285, 500007, 61945, 27626, 487711, 1325, 685304, 219334, 321213, 4941, 374064, 624185, 276734, 40542, 421350, 431765, 122247, 321707, 392195, 46726, 346895, 171587, 418401, 453579, 111390, 341383, 15217, 119288, 33060, 84624, 33576, 418415, 27576, 119162, 20881, 43934, 1377056, 85305, 675138, 83724, 116949, 27340, 266225, 369179, 674321, 371561, 14785, 6968, 675188, 641256, 150882, 132933, 2046, 8516, 96021, 227437, 61682, 5970, 14440, 2131, 94091, 5582, 305519, 389011, 1248736, 418485, 244450, 36502, 78759, 605, 316787, 675289, 1383516, 192908, 20346, 37493, 675697, 16847, 1331852, 11745, 139281, 11002, 27570, 36842, 635, 37266, 366868, 1592409, 887229, 570147, 406787, 16735, 150423, 1376042, 88797, 139045, 61706, 497330, 467361, 11762, 26465, 31241, 26386, 418411, 1369605, 1278, 374052, 2247, 675144, 188707, 405366, 675207, 328201, 189203, 543, 712273, 29637, 112655, 421100, 334866, 23093, 1248760, 360723, 31857, 139210, 1086104, 444750, 61680, 3012, 336913, 96107, 453536, 111482, 88232, 151273, 1285392, 304903, 675150, 312971, 502152, 49847, 27419, 454141, 11305, 611591, 7736, 397873, 29569, 1226008, 448986, 373970, 9372, 497230, 65415, 13048, 53623, 139286, 88739, 91783, 248669, 520664, 95969, 33469, 1369608, 333157, 151923, 900920, 19915, 104574, 139099, 104385, 557741, 577488, 27342, 147981, 624161, 499179, 470033, 139241, 76538, 99024, 371655, 77474, 675068, 366860, 390990, 51056, 49931, 93995, 54547, 469217, 686036, 267163, 358192, 460466, 24806, 9913, 16581, 2994, 52087, 1277553, 6216, 83772, 583530, 122170, 33373, 38293, 291960, 510462, 21716, 75901, 321964, 304798, 5797, 6243, 37980, 110803, 364520, 67617, 317124, 674930, 115, 162546, 316539, 1354, 77652, 394229, 35486, 22391, 85553, 26401, 453570, 1377797, 401769, 12428, 88316, 27629, 117758, 1043745, 308174, 1377987, 341382, 675080, 27546, 1676656, 1376019, 675206, 12825, 75752, 675152, 789, 1214046, 209224, 27569, 675198, 674555, 119498, 485738, 236376, 308422, 469632, 374008, 142808, 149095, 675245, 139225, 27278, 51182, 674967, 27347, 111185, 717, 454578, 1377257, 17347, 325239, 100157, 208749, 445395, 460092, 694481, 4584, 675270, 1279, 27638, 418421, 1377329, 675090, 1039902, 32459, 61181, 138037, 16450, 675173, 1078530, 1383264, 452689, 111871, 27417, 175331, 373985, 57397, 371546, 406520, 23199, 27611, 619, 28976, 675297, 798263, 88100, 57488, 675063, 95929, 1450195, 421157, 3965, 321696, 161281, 16592, 38898, 34094, 62182, 8543, 708075, 27588, 675142, 126356, 418410, 15938, 56644, 27112, 1763771, 365248, 1370, 2525, 675161, 371631, 252155, 508828, 16308, 288612, 32027, 1531633, 1248682, 209007, 164680, 499624, 1125, 618203, 674441, 351701, 674404, 692572, 554892, 795654, 111060, 22528, 1114, 242716, 286065, 674423, 10898, 46727, 419596, 66029, 675705]	[721, 2431, 11715, 16654, 80965, 421332, 685974, 95909, 27648, 11745, 635, 11762, 49847, 27419, 95969, 27611]	[0, 0, 0, 0, 0, 0, 0, 0, 1, 1, 1, 1, 1, 1, 1, 1, 1, 1, 1, 1, 1, 1, 1, 1, 1, 1, 1, 1, 1, 1, 1, 1, 1, 1, 1, 1, 1, 1, 1, 1, 1, 1, 1, 1, 1, 1, 1, 1, 1, 1, 1, 1, 1, 1, 1, 1, 1, 1, 1, 1, 1, 1, 1, 1, 1, 1, 1, 1, 1, 1, 1, 1, 1, 1, 1, 1, 1, 1, 1, 1, 1, 1, 1, 1, 1, 1, 1, 1, 1, 1, 1, 1, 1, 1, 1, 1, 1, 1, 1, 1, 1, 1, 1, 1, 1, 1, 1, 1, 1, 1, 1, 1, 1, 1, 1, 1, 1, 1, 1, 1, 1, 1, 1, 1, 1, 1, 1, 1, 1, 1, 1, 1, 1, 1, 1, 1, 1, 1, 1, 1, 1, 1, 1, 1, 1, 1, 1, 1, 1, 1, 1, 1, 1, 1, 1, 1, 1, 1, 1, 1, 1, 1, 1, 1, 1, 1, 1, 1, 1, 1, 1, 1, 1, 1, 1, 1, 1, 1, 1, 1, 1, 1, 1, 1, 1, 1, 1, 1, 1, 1, 1, 1, 1, 1, 1, 1, 1, 1, 1, 1, 1, 1, 1, 1, 1, 1, 1, 1, 1, 1, 1, 1, 1, 1, 1, 1, 1, 1, 1, 1, 1, 1, 1, 1, 1, 1, 1, 1, 1, 1, 1, 1, 1, 1, 1, 1, 1, 1, 1, 1, 1, 1, 1, 1, 1, 1, 1, 1, 1, 1, 1, 1, 1, 1, 1, 1, 1, 1, 1, 1, 1, 1, 1, 1, 1, 1, 1, 1, 1, 1, 1, 1, 1, 1, 1, 1, 1, 1, 1, 1, 1, 1, 1, 1, 1, 1, 1, 1, 1, 1, 1, 1, 1, 1, 1, 1, 1, 1, 1, 1, 1, 1, 1, 1, 1, 1, 1, 1, 1, 1, 1, 1, 1, 1, 1, 1, 1, 1, 1, 1, 1, 1, 1, 1, 1, 1, 1, 1, 1, 1, 1, 1, 1, 1, 1, 1, 1, 1, 1, 1, 1, 1, 1, 1, 1, 1, 1, 1, 1, 1, 1, 1, 1, 1, 1, 1, 1, 1, 1, 1, 1, 1, 1, 1, 1, 1, 1, 1, 1, 1, 1, 1, 1, 1, 1, 1, 1, 1, 1, 1, 1, 1, 1, 1, 1, 1, 1, 1, 1, 1, 1, 1, 1, 1, 1, 1, 1, 1, 1, 1, 1, 1, 1, 1, 1, 1, 1, 1, 1, 1, 1, 1, 1, 1, 1, 1, 1, 1, 1, 1, 1, 1, 1, 1, 1, 1, 1, 1, 1, 1, 1, 1, 1, 1, 1, 1, 1, 1, 1, 1, 1, 1, 1, 1, 1, 1, 1, 1, 1, 1, 1, 1, 1, 1, 1, 1, 1, 1, 1, 1, 1]	0.44174219415912624	74.0	GABA receptor alpha-1 subunit	SINGLE PROTEIN	Homo sapiens	Homo sapiens	0.0625	0.026030368763557483	0.9665924276169265	0.03744432071269488	0.03646963123644252
P14867	461	12	0.08333333333333333	449	0.0334075723830735	16.0	445.0	PSYCHOMOTOR HYPERACTIVITY	2.4944444444444445	0.3489192115502581	[1, 1, 1, 0, 1, 0, 1, 1, 0, 0, 0, 0, 0, 0, 0, 0, 0, 0, 0, 0, 0, 0, 0, 0, 0, 0, 0, 0, 0, 0, 0, 0, 0, 0, 0, 0, 0, 0, 0, 0, 0, 0, 0, 0, 0, 0, 0, 0, 0, 0, 0, 0, 0, 0, 0, 0, 0, 0, 0, 0, 0, 0, 0, 1, 0, 0, 0, 0, 0, 0, 0, 0, 0, 0, 0, 0, 0, 0, 1, 0, 0, 0, 0, 0, 0, 0, 0, 1, 0, 0, 0, 0, 0, 0, 0, 0, 0, 0, 0, 0, 0, 0, 0, 0, 0, 0, 0, 0, 0, 0, 0, 0, 0, 0, 0, 0, 0, 0, 0, 0, 0, 0, 0, 0, 0, 0, 0, 0, 0, 0, 0, 0, 0, 0, 0, 0, 0, 0, 0, 0, 0, 0, 0, 0, 0, 0, 0, 0, 0, 0, 0, 0, 0, 0, 0, 0, 0, 0, 0, 0, 0, 0, 0, 0, 0, 0, 0, 0, 0, 0, 0, 0, 0, 1, 0, 0, 0, 0, 1, 0, 0, 0, 0, 0, 0, 0, 0, 0, 0, 0, 0, 0, 0, 1, 0, 0, 0, 0, 0, 0, 0, 0, 0, 0, 0, 0, 0, 0, 0, 0, 0, 0, 0, 0, 0, 0, 0, 0, 0, 0, 0, 0, 0, 0, 0, 0, 0, 0, 0, 0, 0, 0, 0, 0, 1, 1, 0, 0, 0, 0, 0, 0, 0, 0, 0, 0, 0, 0, 0, 0, 0, 0, 0, 0, 0, 1, 0, 0, 0, 0, 0, 0, 0, 0, 0, 0, 0, 0, 0, 0, 0, 0, 0, 0, 0, 0, 0, 0, 0, 0, 0, 0, 0, 0, 0, 0, 0, 0, 0, 0, 0, 0, 0, 0, 0, 0, 0, 0, 0, 0, 0, 0, 0, 0, 0, 0, 0, 0, 0, 0, 0, 0, 0, 0, 0, 0, 0, 0, 0, 0, 0, 0, 0, 0, 0, 0, 0, 0, 0, 0, 0, 0, 0, 0, 0, 0, 0, 0, 0, 0, 0, 0, 0, 0, 0, 0, 0, 0, 0, 0, 0, 0, 0, 0, 0, 0, 0, 0, 0, 0, 0, 0, 0, 0, 0, 0, 0, 0, 0, 0, 0, 0, 0, 0, 0, 0, 0, 0, 0, 0, 0, 0, 0, 0, 0, 0, 0, 0, 0, 0, 0, 0, 0, 0, 0, 0, 0, 0, 0, 1, 0, 0, 0, 0, 0, 0, 0, 0, 0, 0, 0, 0, 0, 0, 0, 0, 0, 0, 0, 0, 0, 0, 0, 0, 0, 0, 0, 0, 0, 0, 0, 0, 0, 0, 0, 0, 0, 0, 0, 0, 0, 0, 0, 0, 0, 0, 0, 0, 0, 0, 0, 0, 0, 0, 0, 0, 0, 0, 0, 0, 0]	[0, 1, 0, 0, 0, 0, 0, 0, 0, 0, 0, 0, 0, 0, 0, 0, 0, 0, 0, 0, 0, 0, 0, 0, 0, 0, 0, 0, 0, 0, 0, 0, 0, 0, 0, 0, 0, 0, 0, 1, 0, 0, 0, 0, 0, 1, 0, 0, 0, 0, 0, 0, 0, 0, 0, 0, 1, 0, 0, 0, 0, 0, 0, 0, 0, 0, 0, 0, 0, 0, 0, 0, 0, 0, 1, 0, 0, 0, 0, 0, 0, 0, 0, 0, 0, 0, 0, 0, 0, 0, 0, 0, 0, 0, 0, 0, 0, 0, 0, 0, 0, 0, 0, 0, 0, 0, 0, 0, 0, 0, 0, 0, 0, 0, 0, 0, 0, 0, 0, 0, 0, 0, 0, 0, 0, 0, 0, 0, 0, 0, 0, 0, 0, 0, 0, 0, 0, 0, 0, 0, 0, 0, 0, 0, 0, 0, 0, 0, 0, 0, 0, 0, 0, 0, 0, 0, 0, 0, 0, 0, 0, 0, 0, 0, 0, 0, 0, 0, 0, 0, 0, 0, 0, 0, 0, 0, 0, 0, 0, 0, 0, 0, 0, 1, 0, 0, 0, 0, 0, 0, 0, 0, 0, 0, 0, 0, 0, 0, 0, 0, 0, 0, 0, 0, 0, 0, 0, 0, 0, 0, 0, 0, 0, 0, 0, 0, 0, 0, 0, 0, 0, 0, 1, 0, 0, 0, 1, 0, 0, 0, 0, 0, 0, 0, 0, 0, 0, 0, 0, 0, 0, 0, 0, 0, 0, 0, 0, 0, 0, 0, 0, 0, 0, 1, 0, 0, 0, 0, 0, 0, 0, 0, 0, 0, 0, 0, 0, 1, 0, 0, 0, 0, 0, 0, 0, 0, 0, 0, 0, 0, 0, 0, 0, 0, 0, 0, 0, 0, 0, 0, 0, 0, 0, 0, 0, 0, 0, 0, 0, 0, 0, 0, 0, 0, 0, 0, 0, 0, 0, 0, 0, 0, 0, 0, 0, 0, 0, 0, 0, 0, 0, 0, 0, 0, 0, 0, 0, 0, 0, 0, 0, 0, 0, 0, 0, 0, 0, 0, 0, 0, 0, 0, 0, 0, 0, 0, 0, 0, 0, 0, 0, 1, 0, 0, 0, 0, 0, 0, 0, 0, 0, 0, 0, 0, 0, 0, 0, 0, 0, 0, 0, 0, 0, 0, 0, 0, 0, 0, 0, 0, 0, 0, 0, 0, 0, 0, 0, 0, 0, 0, 0, 0, 0, 0, 0, 1, 0, 0, 0, 0, 0, 0, 0, 0, 0, 0, 0, 0, 0, 0, 0, 0, 0, 0, 0, 0, 0, 0, 0, 0, 0, 0, 0, 0, 0, 0, 0, 0, 0, 0, 0, 0, 0, 0, 0, 0, 0, 0, 0, 0, 0, 0, 0, 0, 0, 0, 0, 0, 0, 0, 0, 0, 0, 0, 0, 0, 0, 0, 0, 0, 0]	[721, 2431, 11715, 11819, 16654, 29090, 80965, 421332, 3599, 7725, 8130, 83838, 43354, 179594, 755100, 2223, 57186, 650126, 480746, 421317, 26280, 25760, 49842, 451744, 1672366, 3859, 82721, 29890, 560078, 453655, 165474, 558106, 16591, 373806, 70675, 511465, 421032, 555972, 11674, 180329, 399873, 675163, 454076, 328137, 430642, 27251, 150451, 6723, 454084, 1383200, 255373, 27341, 35358, 104846, 421902, 138594, 675143, 12506, 13928, 65798, 93895, 88800, 36662, 685974, 626453, 1038389, 21523, 1785, 506444, 16505, 485902, 230659, 1369604, 1333, 141484, 372385, 2208, 148018, 95909, 1592394, 14125, 328601, 1280, 71516, 77128, 1383114, 5528, 27648, 80542, 255510, 237139, 1037865, 705778, 581569, 675285, 500007, 61945, 27626, 487711, 1325, 685304, 219334, 321213, 4941, 374064, 624185, 276734, 40542, 421350, 431765, 122247, 321707, 392195, 46726, 346895, 171587, 418401, 453579, 111390, 341383, 15217, 119288, 33060, 84624, 33576, 418415, 27576, 119162, 20881, 43934, 1377056, 85305, 675138, 83724, 116949, 27340, 266225, 369179, 674321, 371561, 14785, 6968, 675188, 641256, 150882, 132933, 2046, 8516, 96021, 227437, 61682, 5970, 14440, 2131, 94091, 5582, 305519, 389011, 1248736, 418485, 244450, 36502, 78759, 605, 316787, 675289, 1383516, 192908, 20346, 37493, 675697, 16847, 1331852, 11745, 139281, 11002, 27570, 36842, 635, 37266, 366868, 1592409, 887229, 570147, 406787, 16735, 150423, 1376042, 88797, 139045, 61706, 497330, 467361, 11762, 26465, 31241, 26386, 418411, 1369605, 1278, 374052, 2247, 675144, 188707, 405366, 675207, 328201, 189203, 543, 712273, 29637, 112655, 421100, 334866, 23093, 1248760, 360723, 31857, 139210, 1086104, 444750, 61680, 3012, 336913, 96107, 453536, 111482, 88232, 151273, 1285392, 304903, 675150, 312971, 502152, 49847, 27419, 454141, 11305, 611591, 7736, 397873, 29569, 1226008, 448986, 373970, 9372, 497230, 65415, 13048, 53623, 139286, 88739, 91783, 248669, 520664, 95969, 33469, 1369608, 333157, 151923, 900920, 19915, 104574, 139099, 104385, 557741, 577488, 27342, 147981, 624161, 499179, 470033, 139241, 76538, 99024, 371655, 77474, 675068, 366860, 390990, 51056, 49931, 93995, 54547, 469217, 686036, 267163, 358192, 460466, 24806, 9913, 16581, 2994, 52087, 1277553, 6216, 83772, 583530, 122170, 33373, 38293, 291960, 510462, 21716, 75901, 321964, 304798, 5797, 6243, 37980, 110803, 364520, 67617, 317124, 674930, 115, 162546, 316539, 1354, 77652, 394229, 35486, 22391, 85553, 26401, 453570, 1377797, 401769, 12428, 88316, 27629, 117758, 1043745, 308174, 1377987, 341382, 675080, 27546, 1676656, 1376019, 675206, 12825, 75752, 675152, 789, 1214046, 209224, 27569, 675198, 674555, 119498, 485738, 236376, 308422, 469632, 374008, 142808, 149095, 675245, 139225, 27278, 51182, 674967, 27347, 111185, 717, 454578, 1377257, 17347, 325239, 100157, 208749, 445395, 460092, 694481, 4584, 675270, 1279, 27638, 418421, 1377329, 675090, 1039902, 32459, 61181, 138037, 16450, 675173, 1078530, 1383264, 452689, 111871, 27417, 175331, 373985, 57397, 371546, 406520, 23199, 27611, 619, 28976, 675297, 798263, 88100, 57488, 675063, 95929, 1450195, 421157, 3965, 321696, 161281, 16592, 38898, 34094, 62182, 8543, 708075, 27588, 675142, 126356, 418410, 15938, 56644, 27112, 1763771, 365248, 1370, 2525, 675161, 371631, 252155, 508828, 16308, 288612, 32027, 1531633, 1248682, 209007, 164680, 499624, 1125, 618203, 674441, 351701, 674404, 692572, 554892, 795654, 111060, 22528, 1114, 242716, 286065, 674423, 10898, 46727, 419596, 66029, 675705]	[721, 2431, 11715, 16654, 80965, 421332, 685974, 95909, 27648, 11745, 635, 11762, 49847, 27419, 95969, 27611]	[0, 0, 0, 0, 0, 0, 0, 0, 1, 1, 1, 1, 1, 1, 1, 1, 1, 1, 1, 1, 1, 1, 1, 1, 1, 1, 1, 1, 1, 1, 1, 1, 1, 1, 1, 1, 1, 1, 1, 1, 1, 1, 1, 1, 1, 1, 1, 1, 1, 1, 1, 1, 1, 1, 1, 1, 1, 1, 1, 1, 1, 1, 1, 1, 1, 1, 1, 1, 1, 1, 1, 1, 1, 1, 1, 1, 1, 1, 1, 1, 1, 1, 1, 1, 1, 1, 1, 1, 1, 1, 1, 1, 1, 1, 1, 1, 1, 1, 1, 1, 1, 1, 1, 1, 1, 1, 1, 1, 1, 1, 1, 1, 1, 1, 1, 1, 1, 1, 1, 1, 1, 1, 1, 1, 1, 1, 1, 1, 1, 1, 1, 1, 1, 1, 1, 1, 1, 1, 1, 1, 1, 1, 1, 1, 1, 1, 1, 1, 1, 1, 1, 1, 1, 1, 1, 1, 1, 1, 1, 1, 1, 1, 1, 1, 1, 1, 1, 1, 1, 1, 1, 1, 1, 1, 1, 1, 1, 1, 1, 1, 1, 1, 1, 1, 1, 1, 1, 1, 1, 1, 1, 1, 1, 1, 1, 1, 1, 1, 1, 1, 1, 1, 1, 1, 1, 1, 1, 1, 1, 1, 1, 1, 1, 1, 1, 1, 1, 1, 1, 1, 1, 1, 1, 1, 1, 1, 1, 1, 1, 1, 1, 1, 1, 1, 1, 1, 1, 1, 1, 1, 1, 1, 1, 1, 1, 1, 1, 1, 1, 1, 1, 1, 1, 1, 1, 1, 1, 1, 1, 1, 1, 1, 1, 1, 1, 1, 1, 1, 1, 1, 1, 1, 1, 1, 1, 1, 1, 1, 1, 1, 1, 1, 1, 1, 1, 1, 1, 1, 1, 1, 1, 1, 1, 1, 1, 1, 1, 1, 1, 1, 1, 1, 1, 1, 1, 1, 1, 1, 1, 1, 1, 1, 1, 1, 1, 1, 1, 1, 1, 1, 1, 1, 1, 1, 1, 1, 1, 1, 1, 1, 1, 1, 1, 1, 1, 1, 1, 1, 1, 1, 1, 1, 1, 1, 1, 1, 1, 1, 1, 1, 1, 1, 1, 1, 1, 1, 1, 1, 1, 1, 1, 1, 1, 1, 1, 1, 1, 1, 1, 1, 1, 1, 1, 1, 1, 1, 1, 1, 1, 1, 1, 1, 1, 1, 1, 1, 1, 1, 1, 1, 1, 1, 1, 1, 1, 1, 1, 1, 1, 1, 1, 1, 1, 1, 1, 1, 1, 1, 1, 1, 1, 1, 1, 1, 1, 1, 1, 1, 1, 1, 1, 1, 1, 1, 1, 1, 1, 1, 1, 1, 1, 1, 1, 1, 1, 1, 1, 1, 1, 1, 1, 1, 1, 1, 1, 1, 1, 1, 1, 1, 1, 1, 1, 1, 1, 1, 1, 1, 1, 1, 1]	0.44174219415912624	74.0	GABA receptor alpha-1 subunit	SINGLE PROTEIN	Homo sapiens	Homo sapiens	0.0625	0.026030368763557483	0.9665924276169265	0.03744432071269488	0.03646963123644252
P14867	461	12	0.08333333333333333	449	0.0334075723830735	16.0	445.0	HEPATITIS B	2.4944444444444445	0.3489192115502581	[1, 1, 1, 0, 1, 0, 1, 1, 0, 0, 0, 0, 0, 0, 0, 0, 0, 0, 0, 0, 0, 0, 0, 0, 0, 0, 0, 0, 0, 0, 0, 0, 0, 0, 0, 0, 0, 0, 0, 0, 0, 0, 0, 0, 0, 0, 0, 0, 0, 0, 0, 0, 0, 0, 0, 0, 0, 0, 0, 0, 0, 0, 0, 1, 0, 0, 0, 0, 0, 0, 0, 0, 0, 0, 0, 0, 0, 0, 1, 0, 0, 0, 0, 0, 0, 0, 0, 1, 0, 0, 0, 0, 0, 0, 0, 0, 0, 0, 0, 0, 0, 0, 0, 0, 0, 0, 0, 0, 0, 0, 0, 0, 0, 0, 0, 0, 0, 0, 0, 0, 0, 0, 0, 0, 0, 0, 0, 0, 0, 0, 0, 0, 0, 0, 0, 0, 0, 0, 0, 0, 0, 0, 0, 0, 0, 0, 0, 0, 0, 0, 0, 0, 0, 0, 0, 0, 0, 0, 0, 0, 0, 0, 0, 0, 0, 0, 0, 0, 0, 0, 0, 0, 0, 1, 0, 0, 0, 0, 1, 0, 0, 0, 0, 0, 0, 0, 0, 0, 0, 0, 0, 0, 0, 1, 0, 0, 0, 0, 0, 0, 0, 0, 0, 0, 0, 0, 0, 0, 0, 0, 0, 0, 0, 0, 0, 0, 0, 0, 0, 0, 0, 0, 0, 0, 0, 0, 0, 0, 0, 0, 0, 0, 0, 0, 1, 1, 0, 0, 0, 0, 0, 0, 0, 0, 0, 0, 0, 0, 0, 0, 0, 0, 0, 0, 0, 1, 0, 0, 0, 0, 0, 0, 0, 0, 0, 0, 0, 0, 0, 0, 0, 0, 0, 0, 0, 0, 0, 0, 0, 0, 0, 0, 0, 0, 0, 0, 0, 0, 0, 0, 0, 0, 0, 0, 0, 0, 0, 0, 0, 0, 0, 0, 0, 0, 0, 0, 0, 0, 0, 0, 0, 0, 0, 0, 0, 0, 0, 0, 0, 0, 0, 0, 0, 0, 0, 0, 0, 0, 0, 0, 0, 0, 0, 0, 0, 0, 0, 0, 0, 0, 0, 0, 0, 0, 0, 0, 0, 0, 0, 0, 0, 0, 0, 0, 0, 0, 0, 0, 0, 0, 0, 0, 0, 0, 0, 0, 0, 0, 0, 0, 0, 0, 0, 0, 0, 0, 0, 0, 0, 0, 0, 0, 0, 0, 0, 0, 0, 0, 0, 0, 0, 0, 0, 0, 0, 0, 0, 0, 0, 1, 0, 0, 0, 0, 0, 0, 0, 0, 0, 0, 0, 0, 0, 0, 0, 0, 0, 0, 0, 0, 0, 0, 0, 0, 0, 0, 0, 0, 0, 0, 0, 0, 0, 0, 0, 0, 0, 0, 0, 0, 0, 0, 0, 0, 0, 0, 0, 0, 0, 0, 0, 0, 0, 0, 0, 0, 0, 0, 0, 0, 0]	[0, 0, 0, 1, 0, 0, 0, 0, 0, 0, 0, 0, 0, 0, 0, 0, 0, 0, 0, 0, 0, 0, 0, 0, 0, 0, 0, 0, 0, 0, 0, 0, 0, 0, 0, 0, 0, 0, 0, 0, 1, 0, 0, 0, 0, 0, 0, 0, 0, 0, 0, 0, 0, 0, 0, 0, 0, 0, 0, 0, 0, 0, 0, 0, 0, 0, 0, 0, 0, 0, 0, 0, 0, 0, 0, 0, 0, 0, 0, 0, 0, 0, 0, 0, 0, 0, 0, 1, 0, 0, 0, 0, 0, 0, 0, 0, 0, 0, 0, 0, 0, 0, 0, 1, 0, 0, 0, 0, 0, 0, 0, 0, 0, 0, 0, 0, 0, 0, 0, 0, 0, 0, 0, 0, 0, 0, 0, 0, 0, 0, 0, 0, 0, 0, 0, 0, 0, 0, 0, 0, 0, 0, 0, 0, 0, 0, 0, 0, 0, 0, 0, 0, 0, 0, 0, 0, 0, 0, 0, 0, 0, 0, 1, 0, 0, 0, 0, 0, 0, 0, 0, 0, 0, 0, 0, 0, 0, 0, 0, 0, 0, 0, 0, 0, 0, 0, 0, 0, 1, 1, 0, 0, 0, 0, 0, 0, 0, 0, 0, 0, 0, 0, 0, 0, 0, 0, 0, 0, 0, 0, 0, 0, 0, 0, 0, 0, 0, 0, 0, 0, 0, 0, 0, 0, 0, 0, 0, 0, 0, 0, 0, 0, 0, 0, 0, 0, 0, 0, 0, 0, 0, 0, 0, 0, 0, 0, 0, 0, 0, 0, 0, 0, 0, 0, 0, 0, 0, 0, 0, 0, 0, 0, 0, 0, 0, 0, 0, 0, 0, 0, 0, 0, 0, 0, 0, 0, 0, 0, 0, 0, 0, 0, 0, 0, 0, 0, 0, 0, 0, 0, 0, 0, 0, 0, 0, 0, 0, 0, 0, 0, 0, 0, 0, 0, 0, 0, 0, 0, 0, 0, 0, 0, 0, 0, 0, 0, 0, 0, 0, 0, 0, 0, 0, 0, 1, 0, 0, 0, 0, 0, 0, 0, 0, 0, 0, 0, 0, 0, 0, 0, 0, 0, 0, 0, 0, 0, 0, 0, 0, 0, 0, 0, 0, 0, 0, 0, 1, 0, 0, 0, 0, 0, 0, 0, 0, 0, 0, 0, 0, 0, 0, 0, 0, 0, 0, 0, 0, 0, 0, 0, 0, 0, 0, 0, 0, 0, 0, 0, 0, 0, 0, 0, 1, 0, 0, 0, 0, 0, 0, 0, 0, 0, 0, 0, 0, 0, 0, 0, 0, 0, 0, 0, 0, 0, 0, 0, 0, 0, 0, 0, 0, 0, 0, 0, 0, 0, 0, 0, 0, 0, 0, 0, 0, 0, 0, 0, 0, 1, 0, 0, 0, 0, 0, 0, 0, 0, 0, 0, 0, 0, 0, 0, 1, 0, 0, 0, 0, 0, 0, 0, 0]	[721, 2431, 11715, 11819, 16654, 29090, 80965, 421332, 3599, 7725, 8130, 83838, 43354, 179594, 755100, 2223, 57186, 650126, 480746, 421317, 26280, 25760, 49842, 451744, 1672366, 3859, 82721, 29890, 560078, 453655, 165474, 558106, 16591, 373806, 70675, 511465, 421032, 555972, 11674, 180329, 399873, 675163, 454076, 328137, 430642, 27251, 150451, 6723, 454084, 1383200, 255373, 27341, 35358, 104846, 421902, 138594, 675143, 12506, 13928, 65798, 93895, 88800, 36662, 685974, 626453, 1038389, 21523, 1785, 506444, 16505, 485902, 230659, 1369604, 1333, 141484, 372385, 2208, 148018, 95909, 1592394, 14125, 328601, 1280, 71516, 77128, 1383114, 5528, 27648, 80542, 255510, 237139, 1037865, 705778, 581569, 675285, 500007, 61945, 27626, 487711, 1325, 685304, 219334, 321213, 4941, 374064, 624185, 276734, 40542, 421350, 431765, 122247, 321707, 392195, 46726, 346895, 171587, 418401, 453579, 111390, 341383, 15217, 119288, 33060, 84624, 33576, 418415, 27576, 119162, 20881, 43934, 1377056, 85305, 675138, 83724, 116949, 27340, 266225, 369179, 674321, 371561, 14785, 6968, 675188, 641256, 150882, 132933, 2046, 8516, 96021, 227437, 61682, 5970, 14440, 2131, 94091, 5582, 305519, 389011, 1248736, 418485, 244450, 36502, 78759, 605, 316787, 675289, 1383516, 192908, 20346, 37493, 675697, 16847, 1331852, 11745, 139281, 11002, 27570, 36842, 635, 37266, 366868, 1592409, 887229, 570147, 406787, 16735, 150423, 1376042, 88797, 139045, 61706, 497330, 467361, 11762, 26465, 31241, 26386, 418411, 1369605, 1278, 374052, 2247, 675144, 188707, 405366, 675207, 328201, 189203, 543, 712273, 29637, 112655, 421100, 334866, 23093, 1248760, 360723, 31857, 139210, 1086104, 444750, 61680, 3012, 336913, 96107, 453536, 111482, 88232, 151273, 1285392, 304903, 675150, 312971, 502152, 49847, 27419, 454141, 11305, 611591, 7736, 397873, 29569, 1226008, 448986, 373970, 9372, 497230, 65415, 13048, 53623, 139286, 88739, 91783, 248669, 520664, 95969, 33469, 1369608, 333157, 151923, 900920, 19915, 104574, 139099, 104385, 557741, 577488, 27342, 147981, 624161, 499179, 470033, 139241, 76538, 99024, 371655, 77474, 675068, 366860, 390990, 51056, 49931, 93995, 54547, 469217, 686036, 267163, 358192, 460466, 24806, 9913, 16581, 2994, 52087, 1277553, 6216, 83772, 583530, 122170, 33373, 38293, 291960, 510462, 21716, 75901, 321964, 304798, 5797, 6243, 37980, 110803, 364520, 67617, 317124, 674930, 115, 162546, 316539, 1354, 77652, 394229, 35486, 22391, 85553, 26401, 453570, 1377797, 401769, 12428, 88316, 27629, 117758, 1043745, 308174, 1377987, 341382, 675080, 27546, 1676656, 1376019, 675206, 12825, 75752, 675152, 789, 1214046, 209224, 27569, 675198, 674555, 119498, 485738, 236376, 308422, 469632, 374008, 142808, 149095, 675245, 139225, 27278, 51182, 674967, 27347, 111185, 717, 454578, 1377257, 17347, 325239, 100157, 208749, 445395, 460092, 694481, 4584, 675270, 1279, 27638, 418421, 1377329, 675090, 1039902, 32459, 61181, 138037, 16450, 675173, 1078530, 1383264, 452689, 111871, 27417, 175331, 373985, 57397, 371546, 406520, 23199, 27611, 619, 28976, 675297, 798263, 88100, 57488, 675063, 95929, 1450195, 421157, 3965, 321696, 161281, 16592, 38898, 34094, 62182, 8543, 708075, 27588, 675142, 126356, 418410, 15938, 56644, 27112, 1763771, 365248, 1370, 2525, 675161, 371631, 252155, 508828, 16308, 288612, 32027, 1531633, 1248682, 209007, 164680, 499624, 1125, 618203, 674441, 351701, 674404, 692572, 554892, 795654, 111060, 22528, 1114, 242716, 286065, 674423, 10898, 46727, 419596, 66029, 675705]	[721, 2431, 11715, 16654, 80965, 421332, 685974, 95909, 27648, 11745, 635, 11762, 49847, 27419, 95969, 27611]	[0, 0, 0, 0, 0, 0, 0, 0, 1, 1, 1, 1, 1, 1, 1, 1, 1, 1, 1, 1, 1, 1, 1, 1, 1, 1, 1, 1, 1, 1, 1, 1, 1, 1, 1, 1, 1, 1, 1, 1, 1, 1, 1, 1, 1, 1, 1, 1, 1, 1, 1, 1, 1, 1, 1, 1, 1, 1, 1, 1, 1, 1, 1, 1, 1, 1, 1, 1, 1, 1, 1, 1, 1, 1, 1, 1, 1, 1, 1, 1, 1, 1, 1, 1, 1, 1, 1, 1, 1, 1, 1, 1, 1, 1, 1, 1, 1, 1, 1, 1, 1, 1, 1, 1, 1, 1, 1, 1, 1, 1, 1, 1, 1, 1, 1, 1, 1, 1, 1, 1, 1, 1, 1, 1, 1, 1, 1, 1, 1, 1, 1, 1, 1, 1, 1, 1, 1, 1, 1, 1, 1, 1, 1, 1, 1, 1, 1, 1, 1, 1, 1, 1, 1, 1, 1, 1, 1, 1, 1, 1, 1, 1, 1, 1, 1, 1, 1, 1, 1, 1, 1, 1, 1, 1, 1, 1, 1, 1, 1, 1, 1, 1, 1, 1, 1, 1, 1, 1, 1, 1, 1, 1, 1, 1, 1, 1, 1, 1, 1, 1, 1, 1, 1, 1, 1, 1, 1, 1, 1, 1, 1, 1, 1, 1, 1, 1, 1, 1, 1, 1, 1, 1, 1, 1, 1, 1, 1, 1, 1, 1, 1, 1, 1, 1, 1, 1, 1, 1, 1, 1, 1, 1, 1, 1, 1, 1, 1, 1, 1, 1, 1, 1, 1, 1, 1, 1, 1, 1, 1, 1, 1, 1, 1, 1, 1, 1, 1, 1, 1, 1, 1, 1, 1, 1, 1, 1, 1, 1, 1, 1, 1, 1, 1, 1, 1, 1, 1, 1, 1, 1, 1, 1, 1, 1, 1, 1, 1, 1, 1, 1, 1, 1, 1, 1, 1, 1, 1, 1, 1, 1, 1, 1, 1, 1, 1, 1, 1, 1, 1, 1, 1, 1, 1, 1, 1, 1, 1, 1, 1, 1, 1, 1, 1, 1, 1, 1, 1, 1, 1, 1, 1, 1, 1, 1, 1, 1, 1, 1, 1, 1, 1, 1, 1, 1, 1, 1, 1, 1, 1, 1, 1, 1, 1, 1, 1, 1, 1, 1, 1, 1, 1, 1, 1, 1, 1, 1, 1, 1, 1, 1, 1, 1, 1, 1, 1, 1, 1, 1, 1, 1, 1, 1, 1, 1, 1, 1, 1, 1, 1, 1, 1, 1, 1, 1, 1, 1, 1, 1, 1, 1, 1, 1, 1, 1, 1, 1, 1, 1, 1, 1, 1, 1, 1, 1, 1, 1, 1, 1, 1, 1, 1, 1, 1, 1, 1, 1, 1, 1, 1, 1, 1, 1, 1, 1, 1, 1, 1, 1, 1, 1, 1, 1, 1, 1, 1, 1, 1, 1, 1, 1, 1]	0.44174219415912624	74.0	GABA receptor alpha-1 subunit	SINGLE PROTEIN	Homo sapiens	Homo sapiens	0.0625	0.026030368763557483	0.9665924276169265	0.03744432071269488	0.03646963123644252
P14867	461	12	0.08333333333333333	449	0.0334075723830735	16.0	445.0	SCOLIOSIS	2.4944444444444445	0.3489192115502581	[1, 1, 1, 0, 1, 0, 1, 1, 0, 0, 0, 0, 0, 0, 0, 0, 0, 0, 0, 0, 0, 0, 0, 0, 0, 0, 0, 0, 0, 0, 0, 0, 0, 0, 0, 0, 0, 0, 0, 0, 0, 0, 0, 0, 0, 0, 0, 0, 0, 0, 0, 0, 0, 0, 0, 0, 0, 0, 0, 0, 0, 0, 0, 1, 0, 0, 0, 0, 0, 0, 0, 0, 0, 0, 0, 0, 0, 0, 1, 0, 0, 0, 0, 0, 0, 0, 0, 1, 0, 0, 0, 0, 0, 0, 0, 0, 0, 0, 0, 0, 0, 0, 0, 0, 0, 0, 0, 0, 0, 0, 0, 0, 0, 0, 0, 0, 0, 0, 0, 0, 0, 0, 0, 0, 0, 0, 0, 0, 0, 0, 0, 0, 0, 0, 0, 0, 0, 0, 0, 0, 0, 0, 0, 0, 0, 0, 0, 0, 0, 0, 0, 0, 0, 0, 0, 0, 0, 0, 0, 0, 0, 0, 0, 0, 0, 0, 0, 0, 0, 0, 0, 0, 0, 1, 0, 0, 0, 0, 1, 0, 0, 0, 0, 0, 0, 0, 0, 0, 0, 0, 0, 0, 0, 1, 0, 0, 0, 0, 0, 0, 0, 0, 0, 0, 0, 0, 0, 0, 0, 0, 0, 0, 0, 0, 0, 0, 0, 0, 0, 0, 0, 0, 0, 0, 0, 0, 0, 0, 0, 0, 0, 0, 0, 0, 1, 1, 0, 0, 0, 0, 0, 0, 0, 0, 0, 0, 0, 0, 0, 0, 0, 0, 0, 0, 0, 1, 0, 0, 0, 0, 0, 0, 0, 0, 0, 0, 0, 0, 0, 0, 0, 0, 0, 0, 0, 0, 0, 0, 0, 0, 0, 0, 0, 0, 0, 0, 0, 0, 0, 0, 0, 0, 0, 0, 0, 0, 0, 0, 0, 0, 0, 0, 0, 0, 0, 0, 0, 0, 0, 0, 0, 0, 0, 0, 0, 0, 0, 0, 0, 0, 0, 0, 0, 0, 0, 0, 0, 0, 0, 0, 0, 0, 0, 0, 0, 0, 0, 0, 0, 0, 0, 0, 0, 0, 0, 0, 0, 0, 0, 0, 0, 0, 0, 0, 0, 0, 0, 0, 0, 0, 0, 0, 0, 0, 0, 0, 0, 0, 0, 0, 0, 0, 0, 0, 0, 0, 0, 0, 0, 0, 0, 0, 0, 0, 0, 0, 0, 0, 0, 0, 0, 0, 0, 0, 0, 0, 0, 0, 0, 1, 0, 0, 0, 0, 0, 0, 0, 0, 0, 0, 0, 0, 0, 0, 0, 0, 0, 0, 0, 0, 0, 0, 0, 0, 0, 0, 0, 0, 0, 0, 0, 0, 0, 0, 0, 0, 0, 0, 0, 0, 0, 0, 0, 0, 0, 0, 0, 0, 0, 0, 0, 0, 0, 0, 0, 0, 0, 0, 0, 0, 0]	[0, 0, 0, 0, 0, 0, 1, 0, 0, 0, 0, 1, 0, 0, 0, 0, 0, 0, 0, 0, 0, 0, 0, 0, 0, 0, 0, 0, 1, 0, 0, 0, 0, 0, 0, 0, 0, 0, 0, 0, 0, 0, 0, 0, 0, 0, 0, 0, 0, 0, 0, 0, 0, 0, 0, 0, 0, 0, 0, 0, 0, 0, 0, 0, 0, 0, 0, 0, 0, 0, 0, 0, 0, 0, 0, 0, 0, 0, 0, 0, 0, 0, 0, 0, 0, 0, 0, 0, 0, 0, 0, 0, 0, 0, 0, 0, 0, 0, 0, 0, 0, 0, 0, 0, 0, 0, 0, 0, 0, 0, 0, 0, 0, 0, 0, 0, 0, 0, 0, 0, 0, 0, 0, 0, 0, 0, 0, 0, 0, 0, 0, 0, 0, 1, 0, 0, 0, 0, 0, 0, 0, 1, 0, 0, 0, 0, 0, 0, 0, 0, 0, 0, 0, 0, 0, 0, 0, 0, 0, 0, 0, 0, 1, 0, 0, 0, 0, 0, 0, 0, 0, 0, 0, 0, 0, 0, 0, 0, 0, 0, 0, 0, 0, 0, 0, 0, 0, 0, 1, 0, 0, 0, 0, 0, 0, 0, 0, 0, 0, 0, 0, 0, 0, 0, 1, 0, 0, 0, 0, 0, 0, 0, 0, 0, 0, 0, 0, 0, 0, 0, 0, 0, 0, 0, 0, 0, 0, 0, 0, 0, 0, 1, 0, 0, 0, 0, 0, 0, 0, 0, 0, 0, 0, 0, 0, 0, 0, 0, 0, 0, 0, 0, 0, 0, 0, 0, 0, 0, 0, 0, 0, 0, 0, 0, 0, 0, 0, 0, 0, 0, 0, 0, 0, 0, 0, 0, 0, 0, 0, 0, 0, 0, 0, 0, 0, 0, 0, 0, 0, 0, 0, 0, 0, 0, 0, 0, 0, 0, 0, 0, 0, 0, 0, 0, 0, 0, 1, 0, 0, 0, 0, 0, 0, 0, 0, 0, 0, 0, 0, 0, 0, 0, 0, 0, 0, 0, 0, 0, 0, 0, 0, 0, 0, 0, 0, 0, 0, 0, 0, 0, 0, 0, 0, 0, 0, 0, 0, 0, 0, 0, 0, 0, 0, 0, 0, 0, 0, 0, 0, 0, 0, 0, 0, 0, 0, 0, 0, 0, 0, 0, 0, 0, 0, 0, 0, 0, 0, 0, 0, 0, 0, 0, 0, 0, 0, 0, 0, 0, 0, 0, 0, 0, 0, 0, 0, 0, 0, 0, 0, 0, 0, 0, 0, 0, 0, 0, 0, 0, 0, 0, 0, 0, 0, 1, 0, 0, 0, 0, 0, 0, 0, 0, 0, 0, 0, 0, 0, 0, 0, 0, 0, 1, 0, 0, 0, 0, 0, 0, 0, 0, 0, 0, 0, 0, 0, 0, 0, 0, 0, 0, 0, 0, 0, 0, 0, 0, 0, 0, 0, 0, 0]	[721, 2431, 11715, 11819, 16654, 29090, 80965, 421332, 3599, 7725, 8130, 83838, 43354, 179594, 755100, 2223, 57186, 650126, 480746, 421317, 26280, 25760, 49842, 451744, 1672366, 3859, 82721, 29890, 560078, 453655, 165474, 558106, 16591, 373806, 70675, 511465, 421032, 555972, 11674, 180329, 399873, 675163, 454076, 328137, 430642, 27251, 150451, 6723, 454084, 1383200, 255373, 27341, 35358, 104846, 421902, 138594, 675143, 12506, 13928, 65798, 93895, 88800, 36662, 685974, 626453, 1038389, 21523, 1785, 506444, 16505, 485902, 230659, 1369604, 1333, 141484, 372385, 2208, 148018, 95909, 1592394, 14125, 328601, 1280, 71516, 77128, 1383114, 5528, 27648, 80542, 255510, 237139, 1037865, 705778, 581569, 675285, 500007, 61945, 27626, 487711, 1325, 685304, 219334, 321213, 4941, 374064, 624185, 276734, 40542, 421350, 431765, 122247, 321707, 392195, 46726, 346895, 171587, 418401, 453579, 111390, 341383, 15217, 119288, 33060, 84624, 33576, 418415, 27576, 119162, 20881, 43934, 1377056, 85305, 675138, 83724, 116949, 27340, 266225, 369179, 674321, 371561, 14785, 6968, 675188, 641256, 150882, 132933, 2046, 8516, 96021, 227437, 61682, 5970, 14440, 2131, 94091, 5582, 305519, 389011, 1248736, 418485, 244450, 36502, 78759, 605, 316787, 675289, 1383516, 192908, 20346, 37493, 675697, 16847, 1331852, 11745, 139281, 11002, 27570, 36842, 635, 37266, 366868, 1592409, 887229, 570147, 406787, 16735, 150423, 1376042, 88797, 139045, 61706, 497330, 467361, 11762, 26465, 31241, 26386, 418411, 1369605, 1278, 374052, 2247, 675144, 188707, 405366, 675207, 328201, 189203, 543, 712273, 29637, 112655, 421100, 334866, 23093, 1248760, 360723, 31857, 139210, 1086104, 444750, 61680, 3012, 336913, 96107, 453536, 111482, 88232, 151273, 1285392, 304903, 675150, 312971, 502152, 49847, 27419, 454141, 11305, 611591, 7736, 397873, 29569, 1226008, 448986, 373970, 9372, 497230, 65415, 13048, 53623, 139286, 88739, 91783, 248669, 520664, 95969, 33469, 1369608, 333157, 151923, 900920, 19915, 104574, 139099, 104385, 557741, 577488, 27342, 147981, 624161, 499179, 470033, 139241, 76538, 99024, 371655, 77474, 675068, 366860, 390990, 51056, 49931, 93995, 54547, 469217, 686036, 267163, 358192, 460466, 24806, 9913, 16581, 2994, 52087, 1277553, 6216, 83772, 583530, 122170, 33373, 38293, 291960, 510462, 21716, 75901, 321964, 304798, 5797, 6243, 37980, 110803, 364520, 67617, 317124, 674930, 115, 162546, 316539, 1354, 77652, 394229, 35486, 22391, 85553, 26401, 453570, 1377797, 401769, 12428, 88316, 27629, 117758, 1043745, 308174, 1377987, 341382, 675080, 27546, 1676656, 1376019, 675206, 12825, 75752, 675152, 789, 1214046, 209224, 27569, 675198, 674555, 119498, 485738, 236376, 308422, 469632, 374008, 142808, 149095, 675245, 139225, 27278, 51182, 674967, 27347, 111185, 717, 454578, 1377257, 17347, 325239, 100157, 208749, 445395, 460092, 694481, 4584, 675270, 1279, 27638, 418421, 1377329, 675090, 1039902, 32459, 61181, 138037, 16450, 675173, 1078530, 1383264, 452689, 111871, 27417, 175331, 373985, 57397, 371546, 406520, 23199, 27611, 619, 28976, 675297, 798263, 88100, 57488, 675063, 95929, 1450195, 421157, 3965, 321696, 161281, 16592, 38898, 34094, 62182, 8543, 708075, 27588, 675142, 126356, 418410, 15938, 56644, 27112, 1763771, 365248, 1370, 2525, 675161, 371631, 252155, 508828, 16308, 288612, 32027, 1531633, 1248682, 209007, 164680, 499624, 1125, 618203, 674441, 351701, 674404, 692572, 554892, 795654, 111060, 22528, 1114, 242716, 286065, 674423, 10898, 46727, 419596, 66029, 675705]	[721, 2431, 11715, 16654, 80965, 421332, 685974, 95909, 27648, 11745, 635, 11762, 49847, 27419, 95969, 27611]	[0, 0, 0, 0, 0, 0, 0, 0, 1, 1, 1, 1, 1, 1, 1, 1, 1, 1, 1, 1, 1, 1, 1, 1, 1, 1, 1, 1, 1, 1, 1, 1, 1, 1, 1, 1, 1, 1, 1, 1, 1, 1, 1, 1, 1, 1, 1, 1, 1, 1, 1, 1, 1, 1, 1, 1, 1, 1, 1, 1, 1, 1, 1, 1, 1, 1, 1, 1, 1, 1, 1, 1, 1, 1, 1, 1, 1, 1, 1, 1, 1, 1, 1, 1, 1, 1, 1, 1, 1, 1, 1, 1, 1, 1, 1, 1, 1, 1, 1, 1, 1, 1, 1, 1, 1, 1, 1, 1, 1, 1, 1, 1, 1, 1, 1, 1, 1, 1, 1, 1, 1, 1, 1, 1, 1, 1, 1, 1, 1, 1, 1, 1, 1, 1, 1, 1, 1, 1, 1, 1, 1, 1, 1, 1, 1, 1, 1, 1, 1, 1, 1, 1, 1, 1, 1, 1, 1, 1, 1, 1, 1, 1, 1, 1, 1, 1, 1, 1, 1, 1, 1, 1, 1, 1, 1, 1, 1, 1, 1, 1, 1, 1, 1, 1, 1, 1, 1, 1, 1, 1, 1, 1, 1, 1, 1, 1, 1, 1, 1, 1, 1, 1, 1, 1, 1, 1, 1, 1, 1, 1, 1, 1, 1, 1, 1, 1, 1, 1, 1, 1, 1, 1, 1, 1, 1, 1, 1, 1, 1, 1, 1, 1, 1, 1, 1, 1, 1, 1, 1, 1, 1, 1, 1, 1, 1, 1, 1, 1, 1, 1, 1, 1, 1, 1, 1, 1, 1, 1, 1, 1, 1, 1, 1, 1, 1, 1, 1, 1, 1, 1, 1, 1, 1, 1, 1, 1, 1, 1, 1, 1, 1, 1, 1, 1, 1, 1, 1, 1, 1, 1, 1, 1, 1, 1, 1, 1, 1, 1, 1, 1, 1, 1, 1, 1, 1, 1, 1, 1, 1, 1, 1, 1, 1, 1, 1, 1, 1, 1, 1, 1, 1, 1, 1, 1, 1, 1, 1, 1, 1, 1, 1, 1, 1, 1, 1, 1, 1, 1, 1, 1, 1, 1, 1, 1, 1, 1, 1, 1, 1, 1, 1, 1, 1, 1, 1, 1, 1, 1, 1, 1, 1, 1, 1, 1, 1, 1, 1, 1, 1, 1, 1, 1, 1, 1, 1, 1, 1, 1, 1, 1, 1, 1, 1, 1, 1, 1, 1, 1, 1, 1, 1, 1, 1, 1, 1, 1, 1, 1, 1, 1, 1, 1, 1, 1, 1, 1, 1, 1, 1, 1, 1, 1, 1, 1, 1, 1, 1, 1, 1, 1, 1, 1, 1, 1, 1, 1, 1, 1, 1, 1, 1, 1, 1, 1, 1, 1, 1, 1, 1, 1, 1, 1, 1, 1, 1, 1, 1, 1, 1, 1, 1, 1, 1, 1, 1, 1, 1, 1, 1, 1, 1]	0.44174219415912624	74.0	GABA receptor alpha-1 subunit	SINGLE PROTEIN	Homo sapiens	Homo sapiens	0.0625	0.026030368763557483	0.9665924276169265	0.03744432071269488	0.03646963123644252
P14867	461	12	0.08333333333333333	449	0.0334075723830735	16.0	445.0	RASH MACULAR	2.4944444444444445	0.3489192115502581	[1, 1, 1, 0, 1, 0, 1, 1, 0, 0, 0, 0, 0, 0, 0, 0, 0, 0, 0, 0, 0, 0, 0, 0, 0, 0, 0, 0, 0, 0, 0, 0, 0, 0, 0, 0, 0, 0, 0, 0, 0, 0, 0, 0, 0, 0, 0, 0, 0, 0, 0, 0, 0, 0, 0, 0, 0, 0, 0, 0, 0, 0, 0, 1, 0, 0, 0, 0, 0, 0, 0, 0, 0, 0, 0, 0, 0, 0, 1, 0, 0, 0, 0, 0, 0, 0, 0, 1, 0, 0, 0, 0, 0, 0, 0, 0, 0, 0, 0, 0, 0, 0, 0, 0, 0, 0, 0, 0, 0, 0, 0, 0, 0, 0, 0, 0, 0, 0, 0, 0, 0, 0, 0, 0, 0, 0, 0, 0, 0, 0, 0, 0, 0, 0, 0, 0, 0, 0, 0, 0, 0, 0, 0, 0, 0, 0, 0, 0, 0, 0, 0, 0, 0, 0, 0, 0, 0, 0, 0, 0, 0, 0, 0, 0, 0, 0, 0, 0, 0, 0, 0, 0, 0, 1, 0, 0, 0, 0, 1, 0, 0, 0, 0, 0, 0, 0, 0, 0, 0, 0, 0, 0, 0, 1, 0, 0, 0, 0, 0, 0, 0, 0, 0, 0, 0, 0, 0, 0, 0, 0, 0, 0, 0, 0, 0, 0, 0, 0, 0, 0, 0, 0, 0, 0, 0, 0, 0, 0, 0, 0, 0, 0, 0, 0, 1, 1, 0, 0, 0, 0, 0, 0, 0, 0, 0, 0, 0, 0, 0, 0, 0, 0, 0, 0, 0, 1, 0, 0, 0, 0, 0, 0, 0, 0, 0, 0, 0, 0, 0, 0, 0, 0, 0, 0, 0, 0, 0, 0, 0, 0, 0, 0, 0, 0, 0, 0, 0, 0, 0, 0, 0, 0, 0, 0, 0, 0, 0, 0, 0, 0, 0, 0, 0, 0, 0, 0, 0, 0, 0, 0, 0, 0, 0, 0, 0, 0, 0, 0, 0, 0, 0, 0, 0, 0, 0, 0, 0, 0, 0, 0, 0, 0, 0, 0, 0, 0, 0, 0, 0, 0, 0, 0, 0, 0, 0, 0, 0, 0, 0, 0, 0, 0, 0, 0, 0, 0, 0, 0, 0, 0, 0, 0, 0, 0, 0, 0, 0, 0, 0, 0, 0, 0, 0, 0, 0, 0, 0, 0, 0, 0, 0, 0, 0, 0, 0, 0, 0, 0, 0, 0, 0, 0, 0, 0, 0, 0, 0, 0, 0, 1, 0, 0, 0, 0, 0, 0, 0, 0, 0, 0, 0, 0, 0, 0, 0, 0, 0, 0, 0, 0, 0, 0, 0, 0, 0, 0, 0, 0, 0, 0, 0, 0, 0, 0, 0, 0, 0, 0, 0, 0, 0, 0, 0, 0, 0, 0, 0, 0, 0, 0, 0, 0, 0, 0, 0, 0, 0, 0, 0, 0, 0]	[0, 0, 0, 0, 0, 0, 0, 0, 0, 0, 0, 0, 0, 0, 0, 0, 0, 0, 0, 0, 0, 0, 0, 0, 0, 0, 0, 0, 0, 0, 0, 0, 0, 0, 0, 0, 0, 0, 0, 0, 0, 0, 0, 0, 0, 0, 0, 0, 0, 0, 0, 0, 0, 0, 0, 0, 0, 0, 0, 0, 0, 0, 0, 0, 0, 0, 0, 0, 0, 0, 0, 0, 0, 0, 0, 0, 0, 0, 0, 0, 0, 0, 0, 0, 0, 0, 0, 0, 0, 0, 0, 0, 0, 0, 0, 0, 0, 0, 0, 0, 0, 0, 0, 1, 0, 0, 1, 0, 0, 0, 0, 0, 0, 0, 0, 0, 0, 0, 0, 0, 0, 0, 0, 0, 0, 0, 0, 0, 0, 0, 0, 0, 0, 0, 0, 0, 0, 0, 1, 0, 0, 0, 0, 0, 0, 0, 0, 0, 0, 0, 0, 0, 0, 0, 0, 0, 0, 0, 0, 0, 0, 0, 0, 0, 0, 0, 0, 0, 0, 0, 0, 0, 0, 0, 0, 0, 0, 0, 0, 0, 0, 0, 0, 0, 0, 0, 0, 0, 1, 0, 0, 0, 0, 0, 0, 0, 0, 0, 0, 0, 0, 0, 0, 0, 0, 0, 0, 0, 0, 0, 0, 0, 0, 0, 0, 0, 0, 0, 0, 0, 0, 0, 0, 0, 0, 0, 0, 0, 0, 0, 0, 0, 0, 0, 0, 0, 0, 0, 0, 0, 0, 0, 0, 0, 0, 0, 0, 0, 0, 0, 0, 0, 0, 0, 0, 0, 0, 0, 0, 0, 0, 0, 0, 0, 0, 0, 0, 1, 0, 0, 0, 0, 0, 0, 0, 0, 0, 0, 0, 0, 0, 0, 0, 0, 0, 0, 1, 0, 0, 0, 0, 0, 0, 0, 0, 0, 0, 0, 0, 0, 0, 0, 0, 0, 0, 0, 0, 0, 0, 0, 0, 1, 0, 0, 0, 0, 0, 0, 0, 0, 0, 0, 0, 0, 0, 0, 0, 0, 0, 0, 0, 0, 0, 0, 0, 0, 0, 0, 0, 0, 0, 0, 0, 0, 0, 0, 0, 0, 0, 0, 0, 0, 0, 0, 0, 0, 0, 0, 0, 0, 0, 0, 0, 0, 0, 0, 0, 0, 0, 0, 0, 0, 0, 0, 0, 0, 0, 0, 0, 0, 0, 0, 0, 0, 0, 0, 0, 1, 0, 0, 0, 0, 0, 1, 0, 0, 0, 0, 0, 1, 0, 0, 0, 0, 0, 0, 0, 0, 0, 0, 0, 0, 0, 0, 0, 0, 0, 0, 0, 0, 0, 1, 0, 0, 0, 0, 0, 0, 0, 0, 0, 1, 0, 0, 0, 0, 0, 0, 0, 0, 0, 0, 0, 0, 0, 0, 0, 0, 0, 0, 0, 0, 0, 0, 0, 0, 0, 0, 0, 0, 0]	[721, 2431, 11715, 11819, 16654, 29090, 80965, 421332, 3599, 7725, 8130, 83838, 43354, 179594, 755100, 2223, 57186, 650126, 480746, 421317, 26280, 25760, 49842, 451744, 1672366, 3859, 82721, 29890, 560078, 453655, 165474, 558106, 16591, 373806, 70675, 511465, 421032, 555972, 11674, 180329, 399873, 675163, 454076, 328137, 430642, 27251, 150451, 6723, 454084, 1383200, 255373, 27341, 35358, 104846, 421902, 138594, 675143, 12506, 13928, 65798, 93895, 88800, 36662, 685974, 626453, 1038389, 21523, 1785, 506444, 16505, 485902, 230659, 1369604, 1333, 141484, 372385, 2208, 148018, 95909, 1592394, 14125, 328601, 1280, 71516, 77128, 1383114, 5528, 27648, 80542, 255510, 237139, 1037865, 705778, 581569, 675285, 500007, 61945, 27626, 487711, 1325, 685304, 219334, 321213, 4941, 374064, 624185, 276734, 40542, 421350, 431765, 122247, 321707, 392195, 46726, 346895, 171587, 418401, 453579, 111390, 341383, 15217, 119288, 33060, 84624, 33576, 418415, 27576, 119162, 20881, 43934, 1377056, 85305, 675138, 83724, 116949, 27340, 266225, 369179, 674321, 371561, 14785, 6968, 675188, 641256, 150882, 132933, 2046, 8516, 96021, 227437, 61682, 5970, 14440, 2131, 94091, 5582, 305519, 389011, 1248736, 418485, 244450, 36502, 78759, 605, 316787, 675289, 1383516, 192908, 20346, 37493, 675697, 16847, 1331852, 11745, 139281, 11002, 27570, 36842, 635, 37266, 366868, 1592409, 887229, 570147, 406787, 16735, 150423, 1376042, 88797, 139045, 61706, 497330, 467361, 11762, 26465, 31241, 26386, 418411, 1369605, 1278, 374052, 2247, 675144, 188707, 405366, 675207, 328201, 189203, 543, 712273, 29637, 112655, 421100, 334866, 23093, 1248760, 360723, 31857, 139210, 1086104, 444750, 61680, 3012, 336913, 96107, 453536, 111482, 88232, 151273, 1285392, 304903, 675150, 312971, 502152, 49847, 27419, 454141, 11305, 611591, 7736, 397873, 29569, 1226008, 448986, 373970, 9372, 497230, 65415, 13048, 53623, 139286, 88739, 91783, 248669, 520664, 95969, 33469, 1369608, 333157, 151923, 900920, 19915, 104574, 139099, 104385, 557741, 577488, 27342, 147981, 624161, 499179, 470033, 139241, 76538, 99024, 371655, 77474, 675068, 366860, 390990, 51056, 49931, 93995, 54547, 469217, 686036, 267163, 358192, 460466, 24806, 9913, 16581, 2994, 52087, 1277553, 6216, 83772, 583530, 122170, 33373, 38293, 291960, 510462, 21716, 75901, 321964, 304798, 5797, 6243, 37980, 110803, 364520, 67617, 317124, 674930, 115, 162546, 316539, 1354, 77652, 394229, 35486, 22391, 85553, 26401, 453570, 1377797, 401769, 12428, 88316, 27629, 117758, 1043745, 308174, 1377987, 341382, 675080, 27546, 1676656, 1376019, 675206, 12825, 75752, 675152, 789, 1214046, 209224, 27569, 675198, 674555, 119498, 485738, 236376, 308422, 469632, 374008, 142808, 149095, 675245, 139225, 27278, 51182, 674967, 27347, 111185, 717, 454578, 1377257, 17347, 325239, 100157, 208749, 445395, 460092, 694481, 4584, 675270, 1279, 27638, 418421, 1377329, 675090, 1039902, 32459, 61181, 138037, 16450, 675173, 1078530, 1383264, 452689, 111871, 27417, 175331, 373985, 57397, 371546, 406520, 23199, 27611, 619, 28976, 675297, 798263, 88100, 57488, 675063, 95929, 1450195, 421157, 3965, 321696, 161281, 16592, 38898, 34094, 62182, 8543, 708075, 27588, 675142, 126356, 418410, 15938, 56644, 27112, 1763771, 365248, 1370, 2525, 675161, 371631, 252155, 508828, 16308, 288612, 32027, 1531633, 1248682, 209007, 164680, 499624, 1125, 618203, 674441, 351701, 674404, 692572, 554892, 795654, 111060, 22528, 1114, 242716, 286065, 674423, 10898, 46727, 419596, 66029, 675705]	[721, 2431, 11715, 16654, 80965, 421332, 685974, 95909, 27648, 11745, 635, 11762, 49847, 27419, 95969, 27611]	[0, 0, 0, 0, 0, 0, 0, 0, 1, 1, 1, 1, 1, 1, 1, 1, 1, 1, 1, 1, 1, 1, 1, 1, 1, 1, 1, 1, 1, 1, 1, 1, 1, 1, 1, 1, 1, 1, 1, 1, 1, 1, 1, 1, 1, 1, 1, 1, 1, 1, 1, 1, 1, 1, 1, 1, 1, 1, 1, 1, 1, 1, 1, 1, 1, 1, 1, 1, 1, 1, 1, 1, 1, 1, 1, 1, 1, 1, 1, 1, 1, 1, 1, 1, 1, 1, 1, 1, 1, 1, 1, 1, 1, 1, 1, 1, 1, 1, 1, 1, 1, 1, 1, 1, 1, 1, 1, 1, 1, 1, 1, 1, 1, 1, 1, 1, 1, 1, 1, 1, 1, 1, 1, 1, 1, 1, 1, 1, 1, 1, 1, 1, 1, 1, 1, 1, 1, 1, 1, 1, 1, 1, 1, 1, 1, 1, 1, 1, 1, 1, 1, 1, 1, 1, 1, 1, 1, 1, 1, 1, 1, 1, 1, 1, 1, 1, 1, 1, 1, 1, 1, 1, 1, 1, 1, 1, 1, 1, 1, 1, 1, 1, 1, 1, 1, 1, 1, 1, 1, 1, 1, 1, 1, 1, 1, 1, 1, 1, 1, 1, 1, 1, 1, 1, 1, 1, 1, 1, 1, 1, 1, 1, 1, 1, 1, 1, 1, 1, 1, 1, 1, 1, 1, 1, 1, 1, 1, 1, 1, 1, 1, 1, 1, 1, 1, 1, 1, 1, 1, 1, 1, 1, 1, 1, 1, 1, 1, 1, 1, 1, 1, 1, 1, 1, 1, 1, 1, 1, 1, 1, 1, 1, 1, 1, 1, 1, 1, 1, 1, 1, 1, 1, 1, 1, 1, 1, 1, 1, 1, 1, 1, 1, 1, 1, 1, 1, 1, 1, 1, 1, 1, 1, 1, 1, 1, 1, 1, 1, 1, 1, 1, 1, 1, 1, 1, 1, 1, 1, 1, 1, 1, 1, 1, 1, 1, 1, 1, 1, 1, 1, 1, 1, 1, 1, 1, 1, 1, 1, 1, 1, 1, 1, 1, 1, 1, 1, 1, 1, 1, 1, 1, 1, 1, 1, 1, 1, 1, 1, 1, 1, 1, 1, 1, 1, 1, 1, 1, 1, 1, 1, 1, 1, 1, 1, 1, 1, 1, 1, 1, 1, 1, 1, 1, 1, 1, 1, 1, 1, 1, 1, 1, 1, 1, 1, 1, 1, 1, 1, 1, 1, 1, 1, 1, 1, 1, 1, 1, 1, 1, 1, 1, 1, 1, 1, 1, 1, 1, 1, 1, 1, 1, 1, 1, 1, 1, 1, 1, 1, 1, 1, 1, 1, 1, 1, 1, 1, 1, 1, 1, 1, 1, 1, 1, 1, 1, 1, 1, 1, 1, 1, 1, 1, 1, 1, 1, 1, 1, 1, 1, 1, 1, 1, 1, 1, 1, 1, 1, 1, 1, 1, 1]	0.44174219415912624	74.0	GABA receptor alpha-1 subunit	SINGLE PROTEIN	Homo sapiens	Homo sapiens	0.0625	0.026030368763557483	0.9665924276169265	0.03744432071269488	0.03646963123644252
P14867	461	12	0.08333333333333333	449	0.0334075723830735	16.0	445.0	OSTEONECROSIS OF JAW	2.4944444444444445	0.3489192115502581	[1, 1, 1, 0, 1, 0, 1, 1, 0, 0, 0, 0, 0, 0, 0, 0, 0, 0, 0, 0, 0, 0, 0, 0, 0, 0, 0, 0, 0, 0, 0, 0, 0, 0, 0, 0, 0, 0, 0, 0, 0, 0, 0, 0, 0, 0, 0, 0, 0, 0, 0, 0, 0, 0, 0, 0, 0, 0, 0, 0, 0, 0, 0, 1, 0, 0, 0, 0, 0, 0, 0, 0, 0, 0, 0, 0, 0, 0, 1, 0, 0, 0, 0, 0, 0, 0, 0, 1, 0, 0, 0, 0, 0, 0, 0, 0, 0, 0, 0, 0, 0, 0, 0, 0, 0, 0, 0, 0, 0, 0, 0, 0, 0, 0, 0, 0, 0, 0, 0, 0, 0, 0, 0, 0, 0, 0, 0, 0, 0, 0, 0, 0, 0, 0, 0, 0, 0, 0, 0, 0, 0, 0, 0, 0, 0, 0, 0, 0, 0, 0, 0, 0, 0, 0, 0, 0, 0, 0, 0, 0, 0, 0, 0, 0, 0, 0, 0, 0, 0, 0, 0, 0, 0, 1, 0, 0, 0, 0, 1, 0, 0, 0, 0, 0, 0, 0, 0, 0, 0, 0, 0, 0, 0, 1, 0, 0, 0, 0, 0, 0, 0, 0, 0, 0, 0, 0, 0, 0, 0, 0, 0, 0, 0, 0, 0, 0, 0, 0, 0, 0, 0, 0, 0, 0, 0, 0, 0, 0, 0, 0, 0, 0, 0, 0, 1, 1, 0, 0, 0, 0, 0, 0, 0, 0, 0, 0, 0, 0, 0, 0, 0, 0, 0, 0, 0, 1, 0, 0, 0, 0, 0, 0, 0, 0, 0, 0, 0, 0, 0, 0, 0, 0, 0, 0, 0, 0, 0, 0, 0, 0, 0, 0, 0, 0, 0, 0, 0, 0, 0, 0, 0, 0, 0, 0, 0, 0, 0, 0, 0, 0, 0, 0, 0, 0, 0, 0, 0, 0, 0, 0, 0, 0, 0, 0, 0, 0, 0, 0, 0, 0, 0, 0, 0, 0, 0, 0, 0, 0, 0, 0, 0, 0, 0, 0, 0, 0, 0, 0, 0, 0, 0, 0, 0, 0, 0, 0, 0, 0, 0, 0, 0, 0, 0, 0, 0, 0, 0, 0, 0, 0, 0, 0, 0, 0, 0, 0, 0, 0, 0, 0, 0, 0, 0, 0, 0, 0, 0, 0, 0, 0, 0, 0, 0, 0, 0, 0, 0, 0, 0, 0, 0, 0, 0, 0, 0, 0, 0, 0, 0, 1, 0, 0, 0, 0, 0, 0, 0, 0, 0, 0, 0, 0, 0, 0, 0, 0, 0, 0, 0, 0, 0, 0, 0, 0, 0, 0, 0, 0, 0, 0, 0, 0, 0, 0, 0, 0, 0, 0, 0, 0, 0, 0, 0, 0, 0, 0, 0, 0, 0, 0, 0, 0, 0, 0, 0, 0, 0, 0, 0, 0, 0]	[0, 0, 0, 0, 0, 0, 0, 0, 0, 0, 0, 1, 0, 0, 0, 0, 0, 0, 0, 0, 0, 0, 1, 0, 0, 0, 0, 0, 0, 0, 0, 0, 0, 0, 0, 0, 0, 0, 0, 0, 0, 0, 0, 0, 0, 0, 0, 0, 0, 0, 0, 0, 0, 0, 0, 0, 0, 0, 0, 0, 0, 0, 0, 0, 0, 0, 0, 0, 0, 0, 0, 0, 0, 0, 0, 0, 0, 0, 0, 0, 0, 0, 0, 0, 0, 0, 0, 0, 0, 0, 0, 0, 0, 0, 0, 0, 0, 0, 1, 0, 0, 0, 0, 0, 0, 0, 0, 0, 0, 0, 0, 0, 0, 0, 0, 0, 0, 0, 0, 0, 0, 0, 0, 0, 0, 0, 0, 0, 0, 0, 0, 0, 0, 0, 0, 0, 0, 0, 0, 0, 0, 0, 0, 0, 0, 0, 0, 0, 0, 0, 0, 0, 0, 0, 0, 0, 0, 0, 0, 0, 0, 0, 0, 0, 0, 0, 0, 0, 0, 0, 0, 0, 0, 0, 0, 0, 0, 0, 0, 0, 0, 0, 0, 0, 0, 0, 0, 0, 1, 0, 0, 0, 0, 0, 0, 0, 0, 0, 0, 0, 0, 0, 0, 0, 0, 0, 0, 0, 0, 0, 0, 0, 0, 0, 0, 0, 0, 0, 0, 0, 0, 0, 0, 0, 0, 0, 0, 0, 0, 0, 0, 0, 0, 0, 0, 1, 0, 0, 0, 0, 0, 0, 0, 0, 0, 0, 0, 0, 0, 0, 0, 0, 0, 0, 0, 0, 0, 0, 0, 0, 0, 1, 0, 0, 0, 0, 1, 0, 0, 0, 0, 0, 0, 0, 0, 0, 0, 0, 0, 0, 0, 0, 0, 0, 0, 0, 0, 0, 0, 1, 0, 0, 0, 1, 0, 0, 0, 0, 0, 0, 0, 0, 0, 0, 0, 0, 0, 0, 0, 0, 0, 0, 0, 0, 0, 1, 0, 0, 0, 0, 0, 0, 0, 0, 0, 0, 0, 0, 0, 0, 0, 0, 0, 0, 0, 0, 0, 0, 0, 0, 0, 0, 0, 0, 0, 0, 0, 0, 0, 0, 0, 0, 0, 0, 0, 0, 0, 0, 0, 0, 1, 0, 0, 0, 0, 0, 0, 0, 0, 0, 0, 0, 0, 0, 0, 0, 0, 0, 0, 0, 0, 0, 0, 0, 0, 0, 0, 0, 0, 0, 0, 0, 0, 0, 0, 0, 0, 0, 0, 0, 0, 0, 0, 0, 0, 0, 0, 0, 0, 0, 0, 0, 0, 0, 0, 0, 0, 0, 0, 0, 0, 0, 0, 0, 0, 0, 0, 0, 0, 0, 0, 1, 0, 0, 0, 0, 0, 0, 0, 0, 0, 0, 0, 0, 0, 0, 0, 0, 0, 0, 0, 0, 0, 0, 0, 0, 0, 0, 0, 0, 0]	[721, 2431, 11715, 11819, 16654, 29090, 80965, 421332, 3599, 7725, 8130, 83838, 43354, 179594, 755100, 2223, 57186, 650126, 480746, 421317, 26280, 25760, 49842, 451744, 1672366, 3859, 82721, 29890, 560078, 453655, 165474, 558106, 16591, 373806, 70675, 511465, 421032, 555972, 11674, 180329, 399873, 675163, 454076, 328137, 430642, 27251, 150451, 6723, 454084, 1383200, 255373, 27341, 35358, 104846, 421902, 138594, 675143, 12506, 13928, 65798, 93895, 88800, 36662, 685974, 626453, 1038389, 21523, 1785, 506444, 16505, 485902, 230659, 1369604, 1333, 141484, 372385, 2208, 148018, 95909, 1592394, 14125, 328601, 1280, 71516, 77128, 1383114, 5528, 27648, 80542, 255510, 237139, 1037865, 705778, 581569, 675285, 500007, 61945, 27626, 487711, 1325, 685304, 219334, 321213, 4941, 374064, 624185, 276734, 40542, 421350, 431765, 122247, 321707, 392195, 46726, 346895, 171587, 418401, 453579, 111390, 341383, 15217, 119288, 33060, 84624, 33576, 418415, 27576, 119162, 20881, 43934, 1377056, 85305, 675138, 83724, 116949, 27340, 266225, 369179, 674321, 371561, 14785, 6968, 675188, 641256, 150882, 132933, 2046, 8516, 96021, 227437, 61682, 5970, 14440, 2131, 94091, 5582, 305519, 389011, 1248736, 418485, 244450, 36502, 78759, 605, 316787, 675289, 1383516, 192908, 20346, 37493, 675697, 16847, 1331852, 11745, 139281, 11002, 27570, 36842, 635, 37266, 366868, 1592409, 887229, 570147, 406787, 16735, 150423, 1376042, 88797, 139045, 61706, 497330, 467361, 11762, 26465, 31241, 26386, 418411, 1369605, 1278, 374052, 2247, 675144, 188707, 405366, 675207, 328201, 189203, 543, 712273, 29637, 112655, 421100, 334866, 23093, 1248760, 360723, 31857, 139210, 1086104, 444750, 61680, 3012, 336913, 96107, 453536, 111482, 88232, 151273, 1285392, 304903, 675150, 312971, 502152, 49847, 27419, 454141, 11305, 611591, 7736, 397873, 29569, 1226008, 448986, 373970, 9372, 497230, 65415, 13048, 53623, 139286, 88739, 91783, 248669, 520664, 95969, 33469, 1369608, 333157, 151923, 900920, 19915, 104574, 139099, 104385, 557741, 577488, 27342, 147981, 624161, 499179, 470033, 139241, 76538, 99024, 371655, 77474, 675068, 366860, 390990, 51056, 49931, 93995, 54547, 469217, 686036, 267163, 358192, 460466, 24806, 9913, 16581, 2994, 52087, 1277553, 6216, 83772, 583530, 122170, 33373, 38293, 291960, 510462, 21716, 75901, 321964, 304798, 5797, 6243, 37980, 110803, 364520, 67617, 317124, 674930, 115, 162546, 316539, 1354, 77652, 394229, 35486, 22391, 85553, 26401, 453570, 1377797, 401769, 12428, 88316, 27629, 117758, 1043745, 308174, 1377987, 341382, 675080, 27546, 1676656, 1376019, 675206, 12825, 75752, 675152, 789, 1214046, 209224, 27569, 675198, 674555, 119498, 485738, 236376, 308422, 469632, 374008, 142808, 149095, 675245, 139225, 27278, 51182, 674967, 27347, 111185, 717, 454578, 1377257, 17347, 325239, 100157, 208749, 445395, 460092, 694481, 4584, 675270, 1279, 27638, 418421, 1377329, 675090, 1039902, 32459, 61181, 138037, 16450, 675173, 1078530, 1383264, 452689, 111871, 27417, 175331, 373985, 57397, 371546, 406520, 23199, 27611, 619, 28976, 675297, 798263, 88100, 57488, 675063, 95929, 1450195, 421157, 3965, 321696, 161281, 16592, 38898, 34094, 62182, 8543, 708075, 27588, 675142, 126356, 418410, 15938, 56644, 27112, 1763771, 365248, 1370, 2525, 675161, 371631, 252155, 508828, 16308, 288612, 32027, 1531633, 1248682, 209007, 164680, 499624, 1125, 618203, 674441, 351701, 674404, 692572, 554892, 795654, 111060, 22528, 1114, 242716, 286065, 674423, 10898, 46727, 419596, 66029, 675705]	[721, 2431, 11715, 16654, 80965, 421332, 685974, 95909, 27648, 11745, 635, 11762, 49847, 27419, 95969, 27611]	[0, 0, 0, 0, 0, 0, 0, 0, 1, 1, 1, 1, 1, 1, 1, 1, 1, 1, 1, 1, 1, 1, 1, 1, 1, 1, 1, 1, 1, 1, 1, 1, 1, 1, 1, 1, 1, 1, 1, 1, 1, 1, 1, 1, 1, 1, 1, 1, 1, 1, 1, 1, 1, 1, 1, 1, 1, 1, 1, 1, 1, 1, 1, 1, 1, 1, 1, 1, 1, 1, 1, 1, 1, 1, 1, 1, 1, 1, 1, 1, 1, 1, 1, 1, 1, 1, 1, 1, 1, 1, 1, 1, 1, 1, 1, 1, 1, 1, 1, 1, 1, 1, 1, 1, 1, 1, 1, 1, 1, 1, 1, 1, 1, 1, 1, 1, 1, 1, 1, 1, 1, 1, 1, 1, 1, 1, 1, 1, 1, 1, 1, 1, 1, 1, 1, 1, 1, 1, 1, 1, 1, 1, 1, 1, 1, 1, 1, 1, 1, 1, 1, 1, 1, 1, 1, 1, 1, 1, 1, 1, 1, 1, 1, 1, 1, 1, 1, 1, 1, 1, 1, 1, 1, 1, 1, 1, 1, 1, 1, 1, 1, 1, 1, 1, 1, 1, 1, 1, 1, 1, 1, 1, 1, 1, 1, 1, 1, 1, 1, 1, 1, 1, 1, 1, 1, 1, 1, 1, 1, 1, 1, 1, 1, 1, 1, 1, 1, 1, 1, 1, 1, 1, 1, 1, 1, 1, 1, 1, 1, 1, 1, 1, 1, 1, 1, 1, 1, 1, 1, 1, 1, 1, 1, 1, 1, 1, 1, 1, 1, 1, 1, 1, 1, 1, 1, 1, 1, 1, 1, 1, 1, 1, 1, 1, 1, 1, 1, 1, 1, 1, 1, 1, 1, 1, 1, 1, 1, 1, 1, 1, 1, 1, 1, 1, 1, 1, 1, 1, 1, 1, 1, 1, 1, 1, 1, 1, 1, 1, 1, 1, 1, 1, 1, 1, 1, 1, 1, 1, 1, 1, 1, 1, 1, 1, 1, 1, 1, 1, 1, 1, 1, 1, 1, 1, 1, 1, 1, 1, 1, 1, 1, 1, 1, 1, 1, 1, 1, 1, 1, 1, 1, 1, 1, 1, 1, 1, 1, 1, 1, 1, 1, 1, 1, 1, 1, 1, 1, 1, 1, 1, 1, 1, 1, 1, 1, 1, 1, 1, 1, 1, 1, 1, 1, 1, 1, 1, 1, 1, 1, 1, 1, 1, 1, 1, 1, 1, 1, 1, 1, 1, 1, 1, 1, 1, 1, 1, 1, 1, 1, 1, 1, 1, 1, 1, 1, 1, 1, 1, 1, 1, 1, 1, 1, 1, 1, 1, 1, 1, 1, 1, 1, 1, 1, 1, 1, 1, 1, 1, 1, 1, 1, 1, 1, 1, 1, 1, 1, 1, 1, 1, 1, 1, 1, 1, 1, 1, 1, 1, 1, 1, 1, 1, 1, 1, 1, 1, 1, 1, 1, 1, 1]	0.44174219415912624	74.0	GABA receptor alpha-1 subunit	SINGLE PROTEIN	Homo sapiens	Homo sapiens	0.0625	0.026030368763557483	0.9665924276169265	0.03744432071269488	0.03646963123644252
P14867	461	12	0.08333333333333333	449	0.0334075723830735	16.0	445.0	ALCOHOL USE	2.4944444444444445	0.3489192115502581	[1, 1, 1, 0, 1, 0, 1, 1, 0, 0, 0, 0, 0, 0, 0, 0, 0, 0, 0, 0, 0, 0, 0, 0, 0, 0, 0, 0, 0, 0, 0, 0, 0, 0, 0, 0, 0, 0, 0, 0, 0, 0, 0, 0, 0, 0, 0, 0, 0, 0, 0, 0, 0, 0, 0, 0, 0, 0, 0, 0, 0, 0, 0, 1, 0, 0, 0, 0, 0, 0, 0, 0, 0, 0, 0, 0, 0, 0, 1, 0, 0, 0, 0, 0, 0, 0, 0, 1, 0, 0, 0, 0, 0, 0, 0, 0, 0, 0, 0, 0, 0, 0, 0, 0, 0, 0, 0, 0, 0, 0, 0, 0, 0, 0, 0, 0, 0, 0, 0, 0, 0, 0, 0, 0, 0, 0, 0, 0, 0, 0, 0, 0, 0, 0, 0, 0, 0, 0, 0, 0, 0, 0, 0, 0, 0, 0, 0, 0, 0, 0, 0, 0, 0, 0, 0, 0, 0, 0, 0, 0, 0, 0, 0, 0, 0, 0, 0, 0, 0, 0, 0, 0, 0, 1, 0, 0, 0, 0, 1, 0, 0, 0, 0, 0, 0, 0, 0, 0, 0, 0, 0, 0, 0, 1, 0, 0, 0, 0, 0, 0, 0, 0, 0, 0, 0, 0, 0, 0, 0, 0, 0, 0, 0, 0, 0, 0, 0, 0, 0, 0, 0, 0, 0, 0, 0, 0, 0, 0, 0, 0, 0, 0, 0, 0, 1, 1, 0, 0, 0, 0, 0, 0, 0, 0, 0, 0, 0, 0, 0, 0, 0, 0, 0, 0, 0, 1, 0, 0, 0, 0, 0, 0, 0, 0, 0, 0, 0, 0, 0, 0, 0, 0, 0, 0, 0, 0, 0, 0, 0, 0, 0, 0, 0, 0, 0, 0, 0, 0, 0, 0, 0, 0, 0, 0, 0, 0, 0, 0, 0, 0, 0, 0, 0, 0, 0, 0, 0, 0, 0, 0, 0, 0, 0, 0, 0, 0, 0, 0, 0, 0, 0, 0, 0, 0, 0, 0, 0, 0, 0, 0, 0, 0, 0, 0, 0, 0, 0, 0, 0, 0, 0, 0, 0, 0, 0, 0, 0, 0, 0, 0, 0, 0, 0, 0, 0, 0, 0, 0, 0, 0, 0, 0, 0, 0, 0, 0, 0, 0, 0, 0, 0, 0, 0, 0, 0, 0, 0, 0, 0, 0, 0, 0, 0, 0, 0, 0, 0, 0, 0, 0, 0, 0, 0, 0, 0, 0, 0, 0, 0, 1, 0, 0, 0, 0, 0, 0, 0, 0, 0, 0, 0, 0, 0, 0, 0, 0, 0, 0, 0, 0, 0, 0, 0, 0, 0, 0, 0, 0, 0, 0, 0, 0, 0, 0, 0, 0, 0, 0, 0, 0, 0, 0, 0, 0, 0, 0, 0, 0, 0, 0, 0, 0, 0, 0, 0, 0, 0, 0, 0, 0, 0]	[0, 0, 0, 0, 0, 0, 1, 0, 0, 0, 0, 0, 0, 0, 0, 0, 0, 0, 0, 0, 0, 0, 0, 0, 0, 0, 0, 0, 0, 0, 0, 0, 0, 0, 0, 0, 0, 0, 0, 0, 0, 0, 1, 0, 0, 0, 0, 0, 0, 0, 0, 0, 0, 0, 0, 0, 0, 0, 0, 0, 0, 0, 0, 0, 0, 0, 0, 0, 0, 0, 0, 0, 0, 0, 0, 0, 0, 0, 0, 0, 0, 0, 0, 0, 0, 0, 0, 0, 0, 0, 0, 0, 0, 0, 0, 0, 0, 0, 0, 0, 0, 0, 0, 0, 0, 0, 0, 0, 0, 0, 0, 0, 0, 0, 0, 0, 0, 1, 0, 0, 0, 0, 0, 0, 0, 0, 0, 0, 0, 0, 0, 0, 0, 0, 0, 0, 0, 0, 0, 0, 0, 0, 0, 0, 0, 0, 0, 0, 0, 0, 0, 0, 0, 0, 0, 0, 0, 0, 0, 0, 0, 0, 0, 0, 0, 0, 0, 0, 0, 1, 0, 0, 0, 0, 0, 0, 0, 0, 0, 0, 0, 0, 0, 0, 0, 0, 0, 0, 0, 0, 0, 0, 0, 0, 0, 0, 0, 0, 0, 0, 0, 0, 0, 0, 0, 0, 0, 0, 0, 0, 0, 0, 0, 0, 0, 0, 0, 0, 0, 0, 0, 0, 0, 0, 0, 0, 0, 0, 0, 0, 0, 0, 0, 0, 0, 0, 0, 0, 0, 0, 0, 0, 0, 0, 0, 0, 0, 0, 0, 0, 1, 0, 0, 0, 0, 0, 0, 0, 0, 0, 0, 0, 0, 0, 0, 0, 0, 1, 0, 0, 0, 0, 0, 0, 0, 0, 0, 0, 0, 0, 0, 0, 0, 0, 1, 0, 0, 0, 0, 0, 0, 0, 0, 0, 0, 1, 0, 0, 0, 1, 0, 0, 0, 0, 0, 0, 0, 0, 0, 0, 0, 0, 0, 1, 0, 0, 0, 0, 0, 0, 0, 0, 0, 0, 0, 0, 0, 0, 0, 0, 0, 0, 0, 0, 0, 0, 0, 0, 0, 0, 0, 0, 0, 0, 0, 0, 0, 0, 0, 0, 0, 1, 0, 0, 0, 0, 0, 0, 0, 0, 0, 0, 0, 0, 0, 0, 0, 0, 0, 0, 0, 0, 0, 0, 0, 0, 0, 0, 0, 0, 0, 0, 0, 0, 0, 0, 0, 0, 0, 0, 0, 0, 0, 0, 0, 0, 0, 0, 0, 0, 0, 0, 0, 0, 0, 0, 0, 0, 0, 0, 0, 0, 0, 0, 0, 0, 0, 0, 0, 0, 0, 0, 0, 0, 0, 0, 0, 0, 0, 0, 0, 0, 0, 0, 0, 0, 0, 0, 0, 0, 0, 0, 0, 0, 0, 0, 0, 0, 0, 0, 0, 0, 0, 0, 1, 0, 0, 0, 0, 0, 0]	[721, 2431, 11715, 11819, 16654, 29090, 80965, 421332, 3599, 7725, 8130, 83838, 43354, 179594, 755100, 2223, 57186, 650126, 480746, 421317, 26280, 25760, 49842, 451744, 1672366, 3859, 82721, 29890, 560078, 453655, 165474, 558106, 16591, 373806, 70675, 511465, 421032, 555972, 11674, 180329, 399873, 675163, 454076, 328137, 430642, 27251, 150451, 6723, 454084, 1383200, 255373, 27341, 35358, 104846, 421902, 138594, 675143, 12506, 13928, 65798, 93895, 88800, 36662, 685974, 626453, 1038389, 21523, 1785, 506444, 16505, 485902, 230659, 1369604, 1333, 141484, 372385, 2208, 148018, 95909, 1592394, 14125, 328601, 1280, 71516, 77128, 1383114, 5528, 27648, 80542, 255510, 237139, 1037865, 705778, 581569, 675285, 500007, 61945, 27626, 487711, 1325, 685304, 219334, 321213, 4941, 374064, 624185, 276734, 40542, 421350, 431765, 122247, 321707, 392195, 46726, 346895, 171587, 418401, 453579, 111390, 341383, 15217, 119288, 33060, 84624, 33576, 418415, 27576, 119162, 20881, 43934, 1377056, 85305, 675138, 83724, 116949, 27340, 266225, 369179, 674321, 371561, 14785, 6968, 675188, 641256, 150882, 132933, 2046, 8516, 96021, 227437, 61682, 5970, 14440, 2131, 94091, 5582, 305519, 389011, 1248736, 418485, 244450, 36502, 78759, 605, 316787, 675289, 1383516, 192908, 20346, 37493, 675697, 16847, 1331852, 11745, 139281, 11002, 27570, 36842, 635, 37266, 366868, 1592409, 887229, 570147, 406787, 16735, 150423, 1376042, 88797, 139045, 61706, 497330, 467361, 11762, 26465, 31241, 26386, 418411, 1369605, 1278, 374052, 2247, 675144, 188707, 405366, 675207, 328201, 189203, 543, 712273, 29637, 112655, 421100, 334866, 23093, 1248760, 360723, 31857, 139210, 1086104, 444750, 61680, 3012, 336913, 96107, 453536, 111482, 88232, 151273, 1285392, 304903, 675150, 312971, 502152, 49847, 27419, 454141, 11305, 611591, 7736, 397873, 29569, 1226008, 448986, 373970, 9372, 497230, 65415, 13048, 53623, 139286, 88739, 91783, 248669, 520664, 95969, 33469, 1369608, 333157, 151923, 900920, 19915, 104574, 139099, 104385, 557741, 577488, 27342, 147981, 624161, 499179, 470033, 139241, 76538, 99024, 371655, 77474, 675068, 366860, 390990, 51056, 49931, 93995, 54547, 469217, 686036, 267163, 358192, 460466, 24806, 9913, 16581, 2994, 52087, 1277553, 6216, 83772, 583530, 122170, 33373, 38293, 291960, 510462, 21716, 75901, 321964, 304798, 5797, 6243, 37980, 110803, 364520, 67617, 317124, 674930, 115, 162546, 316539, 1354, 77652, 394229, 35486, 22391, 85553, 26401, 453570, 1377797, 401769, 12428, 88316, 27629, 117758, 1043745, 308174, 1377987, 341382, 675080, 27546, 1676656, 1376019, 675206, 12825, 75752, 675152, 789, 1214046, 209224, 27569, 675198, 674555, 119498, 485738, 236376, 308422, 469632, 374008, 142808, 149095, 675245, 139225, 27278, 51182, 674967, 27347, 111185, 717, 454578, 1377257, 17347, 325239, 100157, 208749, 445395, 460092, 694481, 4584, 675270, 1279, 27638, 418421, 1377329, 675090, 1039902, 32459, 61181, 138037, 16450, 675173, 1078530, 1383264, 452689, 111871, 27417, 175331, 373985, 57397, 371546, 406520, 23199, 27611, 619, 28976, 675297, 798263, 88100, 57488, 675063, 95929, 1450195, 421157, 3965, 321696, 161281, 16592, 38898, 34094, 62182, 8543, 708075, 27588, 675142, 126356, 418410, 15938, 56644, 27112, 1763771, 365248, 1370, 2525, 675161, 371631, 252155, 508828, 16308, 288612, 32027, 1531633, 1248682, 209007, 164680, 499624, 1125, 618203, 674441, 351701, 674404, 692572, 554892, 795654, 111060, 22528, 1114, 242716, 286065, 674423, 10898, 46727, 419596, 66029, 675705]	[721, 2431, 11715, 16654, 80965, 421332, 685974, 95909, 27648, 11745, 635, 11762, 49847, 27419, 95969, 27611]	[0, 0, 0, 0, 0, 0, 0, 0, 1, 1, 1, 1, 1, 1, 1, 1, 1, 1, 1, 1, 1, 1, 1, 1, 1, 1, 1, 1, 1, 1, 1, 1, 1, 1, 1, 1, 1, 1, 1, 1, 1, 1, 1, 1, 1, 1, 1, 1, 1, 1, 1, 1, 1, 1, 1, 1, 1, 1, 1, 1, 1, 1, 1, 1, 1, 1, 1, 1, 1, 1, 1, 1, 1, 1, 1, 1, 1, 1, 1, 1, 1, 1, 1, 1, 1, 1, 1, 1, 1, 1, 1, 1, 1, 1, 1, 1, 1, 1, 1, 1, 1, 1, 1, 1, 1, 1, 1, 1, 1, 1, 1, 1, 1, 1, 1, 1, 1, 1, 1, 1, 1, 1, 1, 1, 1, 1, 1, 1, 1, 1, 1, 1, 1, 1, 1, 1, 1, 1, 1, 1, 1, 1, 1, 1, 1, 1, 1, 1, 1, 1, 1, 1, 1, 1, 1, 1, 1, 1, 1, 1, 1, 1, 1, 1, 1, 1, 1, 1, 1, 1, 1, 1, 1, 1, 1, 1, 1, 1, 1, 1, 1, 1, 1, 1, 1, 1, 1, 1, 1, 1, 1, 1, 1, 1, 1, 1, 1, 1, 1, 1, 1, 1, 1, 1, 1, 1, 1, 1, 1, 1, 1, 1, 1, 1, 1, 1, 1, 1, 1, 1, 1, 1, 1, 1, 1, 1, 1, 1, 1, 1, 1, 1, 1, 1, 1, 1, 1, 1, 1, 1, 1, 1, 1, 1, 1, 1, 1, 1, 1, 1, 1, 1, 1, 1, 1, 1, 1, 1, 1, 1, 1, 1, 1, 1, 1, 1, 1, 1, 1, 1, 1, 1, 1, 1, 1, 1, 1, 1, 1, 1, 1, 1, 1, 1, 1, 1, 1, 1, 1, 1, 1, 1, 1, 1, 1, 1, 1, 1, 1, 1, 1, 1, 1, 1, 1, 1, 1, 1, 1, 1, 1, 1, 1, 1, 1, 1, 1, 1, 1, 1, 1, 1, 1, 1, 1, 1, 1, 1, 1, 1, 1, 1, 1, 1, 1, 1, 1, 1, 1, 1, 1, 1, 1, 1, 1, 1, 1, 1, 1, 1, 1, 1, 1, 1, 1, 1, 1, 1, 1, 1, 1, 1, 1, 1, 1, 1, 1, 1, 1, 1, 1, 1, 1, 1, 1, 1, 1, 1, 1, 1, 1, 1, 1, 1, 1, 1, 1, 1, 1, 1, 1, 1, 1, 1, 1, 1, 1, 1, 1, 1, 1, 1, 1, 1, 1, 1, 1, 1, 1, 1, 1, 1, 1, 1, 1, 1, 1, 1, 1, 1, 1, 1, 1, 1, 1, 1, 1, 1, 1, 1, 1, 1, 1, 1, 1, 1, 1, 1, 1, 1, 1, 1, 1, 1, 1, 1, 1, 1, 1, 1, 1, 1, 1, 1, 1, 1, 1, 1, 1, 1, 1]	0.44174219415912624	74.0	GABA receptor alpha-1 subunit	SINGLE PROTEIN	Homo sapiens	Homo sapiens	0.0625	0.026030368763557483	0.9665924276169265	0.03744432071269488	0.03646963123644252
P14867	461	12	0.08333333333333333	449	0.0334075723830735	16.0	445.0	ROAD TRAFFIC ACCIDENT	2.4944444444444445	0.3489192115502581	[1, 1, 1, 0, 1, 0, 1, 1, 0, 0, 0, 0, 0, 0, 0, 0, 0, 0, 0, 0, 0, 0, 0, 0, 0, 0, 0, 0, 0, 0, 0, 0, 0, 0, 0, 0, 0, 0, 0, 0, 0, 0, 0, 0, 0, 0, 0, 0, 0, 0, 0, 0, 0, 0, 0, 0, 0, 0, 0, 0, 0, 0, 0, 1, 0, 0, 0, 0, 0, 0, 0, 0, 0, 0, 0, 0, 0, 0, 1, 0, 0, 0, 0, 0, 0, 0, 0, 1, 0, 0, 0, 0, 0, 0, 0, 0, 0, 0, 0, 0, 0, 0, 0, 0, 0, 0, 0, 0, 0, 0, 0, 0, 0, 0, 0, 0, 0, 0, 0, 0, 0, 0, 0, 0, 0, 0, 0, 0, 0, 0, 0, 0, 0, 0, 0, 0, 0, 0, 0, 0, 0, 0, 0, 0, 0, 0, 0, 0, 0, 0, 0, 0, 0, 0, 0, 0, 0, 0, 0, 0, 0, 0, 0, 0, 0, 0, 0, 0, 0, 0, 0, 0, 0, 1, 0, 0, 0, 0, 1, 0, 0, 0, 0, 0, 0, 0, 0, 0, 0, 0, 0, 0, 0, 1, 0, 0, 0, 0, 0, 0, 0, 0, 0, 0, 0, 0, 0, 0, 0, 0, 0, 0, 0, 0, 0, 0, 0, 0, 0, 0, 0, 0, 0, 0, 0, 0, 0, 0, 0, 0, 0, 0, 0, 0, 1, 1, 0, 0, 0, 0, 0, 0, 0, 0, 0, 0, 0, 0, 0, 0, 0, 0, 0, 0, 0, 1, 0, 0, 0, 0, 0, 0, 0, 0, 0, 0, 0, 0, 0, 0, 0, 0, 0, 0, 0, 0, 0, 0, 0, 0, 0, 0, 0, 0, 0, 0, 0, 0, 0, 0, 0, 0, 0, 0, 0, 0, 0, 0, 0, 0, 0, 0, 0, 0, 0, 0, 0, 0, 0, 0, 0, 0, 0, 0, 0, 0, 0, 0, 0, 0, 0, 0, 0, 0, 0, 0, 0, 0, 0, 0, 0, 0, 0, 0, 0, 0, 0, 0, 0, 0, 0, 0, 0, 0, 0, 0, 0, 0, 0, 0, 0, 0, 0, 0, 0, 0, 0, 0, 0, 0, 0, 0, 0, 0, 0, 0, 0, 0, 0, 0, 0, 0, 0, 0, 0, 0, 0, 0, 0, 0, 0, 0, 0, 0, 0, 0, 0, 0, 0, 0, 0, 0, 0, 0, 0, 0, 0, 0, 0, 1, 0, 0, 0, 0, 0, 0, 0, 0, 0, 0, 0, 0, 0, 0, 0, 0, 0, 0, 0, 0, 0, 0, 0, 0, 0, 0, 0, 0, 0, 0, 0, 0, 0, 0, 0, 0, 0, 0, 0, 0, 0, 0, 0, 0, 0, 0, 0, 0, 0, 0, 0, 0, 0, 0, 0, 0, 0, 0, 0, 0, 0]	[0, 0, 0, 0, 0, 0, 1, 0, 0, 0, 0, 0, 0, 0, 0, 0, 0, 0, 0, 0, 0, 0, 0, 0, 0, 0, 0, 0, 0, 0, 0, 0, 0, 0, 0, 1, 0, 1, 0, 0, 0, 0, 0, 0, 0, 0, 0, 0, 0, 0, 0, 0, 0, 0, 0, 0, 0, 0, 1, 0, 0, 0, 0, 0, 0, 0, 0, 0, 0, 0, 0, 0, 0, 0, 0, 0, 0, 0, 0, 0, 0, 0, 0, 0, 0, 0, 0, 0, 0, 0, 0, 0, 0, 0, 0, 0, 0, 0, 0, 0, 0, 0, 0, 0, 0, 0, 0, 0, 0, 0, 0, 0, 0, 0, 0, 0, 0, 0, 0, 0, 0, 0, 0, 0, 0, 0, 0, 0, 0, 0, 0, 0, 0, 0, 0, 0, 0, 0, 0, 0, 0, 0, 0, 0, 0, 0, 0, 0, 1, 0, 0, 0, 0, 0, 0, 0, 0, 0, 0, 0, 0, 0, 0, 0, 0, 0, 0, 0, 0, 0, 0, 0, 0, 0, 0, 0, 0, 0, 0, 0, 0, 0, 0, 0, 0, 0, 0, 0, 1, 0, 0, 0, 0, 0, 0, 0, 0, 0, 0, 0, 0, 0, 0, 0, 0, 0, 0, 0, 0, 0, 0, 0, 0, 0, 0, 0, 0, 0, 0, 0, 0, 0, 0, 0, 0, 0, 0, 0, 0, 0, 0, 0, 0, 0, 0, 0, 0, 0, 0, 0, 0, 0, 0, 0, 0, 0, 0, 0, 0, 0, 0, 0, 0, 0, 0, 0, 0, 0, 0, 0, 0, 0, 0, 0, 0, 0, 1, 0, 0, 0, 0, 0, 0, 0, 0, 0, 0, 0, 0, 0, 0, 0, 0, 0, 0, 0, 0, 0, 0, 0, 0, 0, 0, 0, 0, 0, 0, 0, 0, 0, 0, 0, 0, 0, 0, 0, 0, 0, 0, 0, 0, 1, 0, 0, 0, 0, 0, 0, 0, 0, 0, 0, 0, 0, 0, 0, 0, 0, 0, 0, 0, 0, 0, 0, 0, 0, 0, 0, 0, 0, 0, 0, 0, 1, 0, 0, 0, 0, 0, 0, 0, 1, 0, 0, 0, 0, 0, 0, 0, 0, 0, 0, 0, 0, 0, 0, 0, 0, 0, 0, 0, 0, 0, 0, 0, 0, 0, 0, 0, 0, 0, 0, 0, 0, 0, 0, 0, 0, 0, 0, 0, 0, 0, 0, 0, 0, 0, 0, 0, 0, 0, 0, 0, 0, 0, 0, 0, 1, 0, 0, 0, 0, 0, 0, 0, 0, 0, 0, 0, 0, 0, 0, 0, 0, 0, 0, 0, 0, 0, 0, 0, 1, 0, 0, 0, 0, 0, 0, 0, 0, 0, 0, 0, 0, 0, 0, 0, 0, 0, 0, 0, 0, 0, 0, 0, 0, 0, 0, 0, 0, 0]	[721, 2431, 11715, 11819, 16654, 29090, 80965, 421332, 3599, 7725, 8130, 83838, 43354, 179594, 755100, 2223, 57186, 650126, 480746, 421317, 26280, 25760, 49842, 451744, 1672366, 3859, 82721, 29890, 560078, 453655, 165474, 558106, 16591, 373806, 70675, 511465, 421032, 555972, 11674, 180329, 399873, 675163, 454076, 328137, 430642, 27251, 150451, 6723, 454084, 1383200, 255373, 27341, 35358, 104846, 421902, 138594, 675143, 12506, 13928, 65798, 93895, 88800, 36662, 685974, 626453, 1038389, 21523, 1785, 506444, 16505, 485902, 230659, 1369604, 1333, 141484, 372385, 2208, 148018, 95909, 1592394, 14125, 328601, 1280, 71516, 77128, 1383114, 5528, 27648, 80542, 255510, 237139, 1037865, 705778, 581569, 675285, 500007, 61945, 27626, 487711, 1325, 685304, 219334, 321213, 4941, 374064, 624185, 276734, 40542, 421350, 431765, 122247, 321707, 392195, 46726, 346895, 171587, 418401, 453579, 111390, 341383, 15217, 119288, 33060, 84624, 33576, 418415, 27576, 119162, 20881, 43934, 1377056, 85305, 675138, 83724, 116949, 27340, 266225, 369179, 674321, 371561, 14785, 6968, 675188, 641256, 150882, 132933, 2046, 8516, 96021, 227437, 61682, 5970, 14440, 2131, 94091, 5582, 305519, 389011, 1248736, 418485, 244450, 36502, 78759, 605, 316787, 675289, 1383516, 192908, 20346, 37493, 675697, 16847, 1331852, 11745, 139281, 11002, 27570, 36842, 635, 37266, 366868, 1592409, 887229, 570147, 406787, 16735, 150423, 1376042, 88797, 139045, 61706, 497330, 467361, 11762, 26465, 31241, 26386, 418411, 1369605, 1278, 374052, 2247, 675144, 188707, 405366, 675207, 328201, 189203, 543, 712273, 29637, 112655, 421100, 334866, 23093, 1248760, 360723, 31857, 139210, 1086104, 444750, 61680, 3012, 336913, 96107, 453536, 111482, 88232, 151273, 1285392, 304903, 675150, 312971, 502152, 49847, 27419, 454141, 11305, 611591, 7736, 397873, 29569, 1226008, 448986, 373970, 9372, 497230, 65415, 13048, 53623, 139286, 88739, 91783, 248669, 520664, 95969, 33469, 1369608, 333157, 151923, 900920, 19915, 104574, 139099, 104385, 557741, 577488, 27342, 147981, 624161, 499179, 470033, 139241, 76538, 99024, 371655, 77474, 675068, 366860, 390990, 51056, 49931, 93995, 54547, 469217, 686036, 267163, 358192, 460466, 24806, 9913, 16581, 2994, 52087, 1277553, 6216, 83772, 583530, 122170, 33373, 38293, 291960, 510462, 21716, 75901, 321964, 304798, 5797, 6243, 37980, 110803, 364520, 67617, 317124, 674930, 115, 162546, 316539, 1354, 77652, 394229, 35486, 22391, 85553, 26401, 453570, 1377797, 401769, 12428, 88316, 27629, 117758, 1043745, 308174, 1377987, 341382, 675080, 27546, 1676656, 1376019, 675206, 12825, 75752, 675152, 789, 1214046, 209224, 27569, 675198, 674555, 119498, 485738, 236376, 308422, 469632, 374008, 142808, 149095, 675245, 139225, 27278, 51182, 674967, 27347, 111185, 717, 454578, 1377257, 17347, 325239, 100157, 208749, 445395, 460092, 694481, 4584, 675270, 1279, 27638, 418421, 1377329, 675090, 1039902, 32459, 61181, 138037, 16450, 675173, 1078530, 1383264, 452689, 111871, 27417, 175331, 373985, 57397, 371546, 406520, 23199, 27611, 619, 28976, 675297, 798263, 88100, 57488, 675063, 95929, 1450195, 421157, 3965, 321696, 161281, 16592, 38898, 34094, 62182, 8543, 708075, 27588, 675142, 126356, 418410, 15938, 56644, 27112, 1763771, 365248, 1370, 2525, 675161, 371631, 252155, 508828, 16308, 288612, 32027, 1531633, 1248682, 209007, 164680, 499624, 1125, 618203, 674441, 351701, 674404, 692572, 554892, 795654, 111060, 22528, 1114, 242716, 286065, 674423, 10898, 46727, 419596, 66029, 675705]	[721, 2431, 11715, 16654, 80965, 421332, 685974, 95909, 27648, 11745, 635, 11762, 49847, 27419, 95969, 27611]	[0, 0, 0, 0, 0, 0, 0, 0, 1, 1, 1, 1, 1, 1, 1, 1, 1, 1, 1, 1, 1, 1, 1, 1, 1, 1, 1, 1, 1, 1, 1, 1, 1, 1, 1, 1, 1, 1, 1, 1, 1, 1, 1, 1, 1, 1, 1, 1, 1, 1, 1, 1, 1, 1, 1, 1, 1, 1, 1, 1, 1, 1, 1, 1, 1, 1, 1, 1, 1, 1, 1, 1, 1, 1, 1, 1, 1, 1, 1, 1, 1, 1, 1, 1, 1, 1, 1, 1, 1, 1, 1, 1, 1, 1, 1, 1, 1, 1, 1, 1, 1, 1, 1, 1, 1, 1, 1, 1, 1, 1, 1, 1, 1, 1, 1, 1, 1, 1, 1, 1, 1, 1, 1, 1, 1, 1, 1, 1, 1, 1, 1, 1, 1, 1, 1, 1, 1, 1, 1, 1, 1, 1, 1, 1, 1, 1, 1, 1, 1, 1, 1, 1, 1, 1, 1, 1, 1, 1, 1, 1, 1, 1, 1, 1, 1, 1, 1, 1, 1, 1, 1, 1, 1, 1, 1, 1, 1, 1, 1, 1, 1, 1, 1, 1, 1, 1, 1, 1, 1, 1, 1, 1, 1, 1, 1, 1, 1, 1, 1, 1, 1, 1, 1, 1, 1, 1, 1, 1, 1, 1, 1, 1, 1, 1, 1, 1, 1, 1, 1, 1, 1, 1, 1, 1, 1, 1, 1, 1, 1, 1, 1, 1, 1, 1, 1, 1, 1, 1, 1, 1, 1, 1, 1, 1, 1, 1, 1, 1, 1, 1, 1, 1, 1, 1, 1, 1, 1, 1, 1, 1, 1, 1, 1, 1, 1, 1, 1, 1, 1, 1, 1, 1, 1, 1, 1, 1, 1, 1, 1, 1, 1, 1, 1, 1, 1, 1, 1, 1, 1, 1, 1, 1, 1, 1, 1, 1, 1, 1, 1, 1, 1, 1, 1, 1, 1, 1, 1, 1, 1, 1, 1, 1, 1, 1, 1, 1, 1, 1, 1, 1, 1, 1, 1, 1, 1, 1, 1, 1, 1, 1, 1, 1, 1, 1, 1, 1, 1, 1, 1, 1, 1, 1, 1, 1, 1, 1, 1, 1, 1, 1, 1, 1, 1, 1, 1, 1, 1, 1, 1, 1, 1, 1, 1, 1, 1, 1, 1, 1, 1, 1, 1, 1, 1, 1, 1, 1, 1, 1, 1, 1, 1, 1, 1, 1, 1, 1, 1, 1, 1, 1, 1, 1, 1, 1, 1, 1, 1, 1, 1, 1, 1, 1, 1, 1, 1, 1, 1, 1, 1, 1, 1, 1, 1, 1, 1, 1, 1, 1, 1, 1, 1, 1, 1, 1, 1, 1, 1, 1, 1, 1, 1, 1, 1, 1, 1, 1, 1, 1, 1, 1, 1, 1, 1, 1, 1, 1, 1, 1, 1, 1, 1, 1, 1, 1, 1, 1, 1, 1, 1, 1, 1]	0.44174219415912624	74.0	GABA receptor alpha-1 subunit	SINGLE PROTEIN	Homo sapiens	Homo sapiens	0.0625	0.026030368763557483	0.9665924276169265	0.03744432071269488	0.03646963123644252
P14867	461	12	0.08333333333333333	449	0.0334075723830735	16.0	445.0	SKIN CANCER	2.4944444444444445	0.3489192115502581	[1, 1, 1, 0, 1, 0, 1, 1, 0, 0, 0, 0, 0, 0, 0, 0, 0, 0, 0, 0, 0, 0, 0, 0, 0, 0, 0, 0, 0, 0, 0, 0, 0, 0, 0, 0, 0, 0, 0, 0, 0, 0, 0, 0, 0, 0, 0, 0, 0, 0, 0, 0, 0, 0, 0, 0, 0, 0, 0, 0, 0, 0, 0, 1, 0, 0, 0, 0, 0, 0, 0, 0, 0, 0, 0, 0, 0, 0, 1, 0, 0, 0, 0, 0, 0, 0, 0, 1, 0, 0, 0, 0, 0, 0, 0, 0, 0, 0, 0, 0, 0, 0, 0, 0, 0, 0, 0, 0, 0, 0, 0, 0, 0, 0, 0, 0, 0, 0, 0, 0, 0, 0, 0, 0, 0, 0, 0, 0, 0, 0, 0, 0, 0, 0, 0, 0, 0, 0, 0, 0, 0, 0, 0, 0, 0, 0, 0, 0, 0, 0, 0, 0, 0, 0, 0, 0, 0, 0, 0, 0, 0, 0, 0, 0, 0, 0, 0, 0, 0, 0, 0, 0, 0, 1, 0, 0, 0, 0, 1, 0, 0, 0, 0, 0, 0, 0, 0, 0, 0, 0, 0, 0, 0, 1, 0, 0, 0, 0, 0, 0, 0, 0, 0, 0, 0, 0, 0, 0, 0, 0, 0, 0, 0, 0, 0, 0, 0, 0, 0, 0, 0, 0, 0, 0, 0, 0, 0, 0, 0, 0, 0, 0, 0, 0, 1, 1, 0, 0, 0, 0, 0, 0, 0, 0, 0, 0, 0, 0, 0, 0, 0, 0, 0, 0, 0, 1, 0, 0, 0, 0, 0, 0, 0, 0, 0, 0, 0, 0, 0, 0, 0, 0, 0, 0, 0, 0, 0, 0, 0, 0, 0, 0, 0, 0, 0, 0, 0, 0, 0, 0, 0, 0, 0, 0, 0, 0, 0, 0, 0, 0, 0, 0, 0, 0, 0, 0, 0, 0, 0, 0, 0, 0, 0, 0, 0, 0, 0, 0, 0, 0, 0, 0, 0, 0, 0, 0, 0, 0, 0, 0, 0, 0, 0, 0, 0, 0, 0, 0, 0, 0, 0, 0, 0, 0, 0, 0, 0, 0, 0, 0, 0, 0, 0, 0, 0, 0, 0, 0, 0, 0, 0, 0, 0, 0, 0, 0, 0, 0, 0, 0, 0, 0, 0, 0, 0, 0, 0, 0, 0, 0, 0, 0, 0, 0, 0, 0, 0, 0, 0, 0, 0, 0, 0, 0, 0, 0, 0, 0, 0, 1, 0, 0, 0, 0, 0, 0, 0, 0, 0, 0, 0, 0, 0, 0, 0, 0, 0, 0, 0, 0, 0, 0, 0, 0, 0, 0, 0, 0, 0, 0, 0, 0, 0, 0, 0, 0, 0, 0, 0, 0, 0, 0, 0, 0, 0, 0, 0, 0, 0, 0, 0, 0, 0, 0, 0, 0, 0, 0, 0, 0, 0]	[0, 0, 0, 0, 0, 0, 0, 0, 0, 0, 0, 0, 0, 0, 0, 0, 0, 0, 0, 0, 0, 0, 0, 0, 0, 0, 0, 0, 0, 0, 0, 0, 0, 0, 0, 0, 0, 0, 0, 0, 0, 0, 0, 0, 0, 0, 0, 0, 0, 0, 0, 0, 0, 0, 0, 0, 0, 0, 0, 0, 0, 0, 0, 0, 0, 0, 0, 0, 0, 0, 0, 0, 0, 0, 0, 0, 0, 0, 1, 0, 0, 0, 0, 0, 0, 0, 0, 0, 0, 0, 0, 0, 1, 0, 0, 0, 0, 0, 0, 0, 0, 0, 0, 0, 0, 0, 0, 0, 0, 0, 0, 0, 0, 0, 0, 0, 0, 0, 0, 0, 0, 0, 0, 0, 0, 0, 0, 0, 0, 0, 0, 0, 0, 0, 0, 0, 0, 0, 0, 0, 0, 1, 0, 0, 0, 0, 0, 0, 0, 0, 0, 0, 1, 0, 0, 1, 0, 0, 0, 0, 0, 0, 1, 0, 0, 0, 0, 0, 0, 1, 0, 0, 0, 0, 0, 0, 0, 0, 0, 0, 0, 0, 0, 0, 0, 0, 0, 0, 0, 0, 0, 0, 0, 0, 0, 0, 0, 0, 0, 0, 0, 1, 0, 0, 0, 0, 0, 0, 0, 0, 0, 0, 0, 0, 0, 0, 0, 0, 0, 0, 0, 0, 0, 0, 0, 0, 0, 0, 0, 0, 0, 0, 0, 0, 0, 0, 0, 0, 0, 0, 0, 0, 0, 0, 0, 0, 0, 0, 0, 0, 0, 0, 0, 0, 0, 0, 0, 0, 0, 0, 0, 0, 0, 0, 0, 0, 0, 0, 0, 0, 0, 0, 0, 0, 0, 0, 0, 1, 0, 0, 0, 0, 0, 0, 0, 0, 0, 0, 0, 0, 0, 0, 1, 0, 0, 0, 0, 0, 0, 0, 0, 0, 0, 0, 0, 0, 0, 0, 0, 0, 0, 0, 0, 0, 0, 0, 0, 0, 0, 0, 0, 0, 0, 0, 0, 0, 0, 0, 0, 0, 0, 0, 0, 0, 0, 0, 0, 0, 0, 0, 0, 0, 0, 0, 0, 0, 0, 0, 0, 0, 0, 0, 0, 0, 0, 0, 1, 0, 0, 0, 0, 0, 0, 0, 0, 0, 0, 0, 0, 0, 0, 0, 0, 0, 0, 0, 0, 0, 0, 0, 0, 0, 0, 0, 1, 0, 0, 0, 0, 0, 0, 0, 0, 0, 0, 0, 0, 0, 0, 0, 0, 0, 0, 0, 0, 0, 0, 0, 0, 0, 0, 0, 0, 0, 0, 0, 0, 0, 0, 0, 0, 0, 0, 0, 0, 0, 0, 0, 0, 0, 0, 0, 0, 0, 0, 0, 0, 0, 0, 0, 0, 0, 0, 0, 0, 0, 0, 0, 0, 0, 0, 0, 0, 0, 0, 0, 0, 0, 0, 0, 0]	[721, 2431, 11715, 11819, 16654, 29090, 80965, 421332, 3599, 7725, 8130, 83838, 43354, 179594, 755100, 2223, 57186, 650126, 480746, 421317, 26280, 25760, 49842, 451744, 1672366, 3859, 82721, 29890, 560078, 453655, 165474, 558106, 16591, 373806, 70675, 511465, 421032, 555972, 11674, 180329, 399873, 675163, 454076, 328137, 430642, 27251, 150451, 6723, 454084, 1383200, 255373, 27341, 35358, 104846, 421902, 138594, 675143, 12506, 13928, 65798, 93895, 88800, 36662, 685974, 626453, 1038389, 21523, 1785, 506444, 16505, 485902, 230659, 1369604, 1333, 141484, 372385, 2208, 148018, 95909, 1592394, 14125, 328601, 1280, 71516, 77128, 1383114, 5528, 27648, 80542, 255510, 237139, 1037865, 705778, 581569, 675285, 500007, 61945, 27626, 487711, 1325, 685304, 219334, 321213, 4941, 374064, 624185, 276734, 40542, 421350, 431765, 122247, 321707, 392195, 46726, 346895, 171587, 418401, 453579, 111390, 341383, 15217, 119288, 33060, 84624, 33576, 418415, 27576, 119162, 20881, 43934, 1377056, 85305, 675138, 83724, 116949, 27340, 266225, 369179, 674321, 371561, 14785, 6968, 675188, 641256, 150882, 132933, 2046, 8516, 96021, 227437, 61682, 5970, 14440, 2131, 94091, 5582, 305519, 389011, 1248736, 418485, 244450, 36502, 78759, 605, 316787, 675289, 1383516, 192908, 20346, 37493, 675697, 16847, 1331852, 11745, 139281, 11002, 27570, 36842, 635, 37266, 366868, 1592409, 887229, 570147, 406787, 16735, 150423, 1376042, 88797, 139045, 61706, 497330, 467361, 11762, 26465, 31241, 26386, 418411, 1369605, 1278, 374052, 2247, 675144, 188707, 405366, 675207, 328201, 189203, 543, 712273, 29637, 112655, 421100, 334866, 23093, 1248760, 360723, 31857, 139210, 1086104, 444750, 61680, 3012, 336913, 96107, 453536, 111482, 88232, 151273, 1285392, 304903, 675150, 312971, 502152, 49847, 27419, 454141, 11305, 611591, 7736, 397873, 29569, 1226008, 448986, 373970, 9372, 497230, 65415, 13048, 53623, 139286, 88739, 91783, 248669, 520664, 95969, 33469, 1369608, 333157, 151923, 900920, 19915, 104574, 139099, 104385, 557741, 577488, 27342, 147981, 624161, 499179, 470033, 139241, 76538, 99024, 371655, 77474, 675068, 366860, 390990, 51056, 49931, 93995, 54547, 469217, 686036, 267163, 358192, 460466, 24806, 9913, 16581, 2994, 52087, 1277553, 6216, 83772, 583530, 122170, 33373, 38293, 291960, 510462, 21716, 75901, 321964, 304798, 5797, 6243, 37980, 110803, 364520, 67617, 317124, 674930, 115, 162546, 316539, 1354, 77652, 394229, 35486, 22391, 85553, 26401, 453570, 1377797, 401769, 12428, 88316, 27629, 117758, 1043745, 308174, 1377987, 341382, 675080, 27546, 1676656, 1376019, 675206, 12825, 75752, 675152, 789, 1214046, 209224, 27569, 675198, 674555, 119498, 485738, 236376, 308422, 469632, 374008, 142808, 149095, 675245, 139225, 27278, 51182, 674967, 27347, 111185, 717, 454578, 1377257, 17347, 325239, 100157, 208749, 445395, 460092, 694481, 4584, 675270, 1279, 27638, 418421, 1377329, 675090, 1039902, 32459, 61181, 138037, 16450, 675173, 1078530, 1383264, 452689, 111871, 27417, 175331, 373985, 57397, 371546, 406520, 23199, 27611, 619, 28976, 675297, 798263, 88100, 57488, 675063, 95929, 1450195, 421157, 3965, 321696, 161281, 16592, 38898, 34094, 62182, 8543, 708075, 27588, 675142, 126356, 418410, 15938, 56644, 27112, 1763771, 365248, 1370, 2525, 675161, 371631, 252155, 508828, 16308, 288612, 32027, 1531633, 1248682, 209007, 164680, 499624, 1125, 618203, 674441, 351701, 674404, 692572, 554892, 795654, 111060, 22528, 1114, 242716, 286065, 674423, 10898, 46727, 419596, 66029, 675705]	[721, 2431, 11715, 16654, 80965, 421332, 685974, 95909, 27648, 11745, 635, 11762, 49847, 27419, 95969, 27611]	[0, 0, 0, 0, 0, 0, 0, 0, 1, 1, 1, 1, 1, 1, 1, 1, 1, 1, 1, 1, 1, 1, 1, 1, 1, 1, 1, 1, 1, 1, 1, 1, 1, 1, 1, 1, 1, 1, 1, 1, 1, 1, 1, 1, 1, 1, 1, 1, 1, 1, 1, 1, 1, 1, 1, 1, 1, 1, 1, 1, 1, 1, 1, 1, 1, 1, 1, 1, 1, 1, 1, 1, 1, 1, 1, 1, 1, 1, 1, 1, 1, 1, 1, 1, 1, 1, 1, 1, 1, 1, 1, 1, 1, 1, 1, 1, 1, 1, 1, 1, 1, 1, 1, 1, 1, 1, 1, 1, 1, 1, 1, 1, 1, 1, 1, 1, 1, 1, 1, 1, 1, 1, 1, 1, 1, 1, 1, 1, 1, 1, 1, 1, 1, 1, 1, 1, 1, 1, 1, 1, 1, 1, 1, 1, 1, 1, 1, 1, 1, 1, 1, 1, 1, 1, 1, 1, 1, 1, 1, 1, 1, 1, 1, 1, 1, 1, 1, 1, 1, 1, 1, 1, 1, 1, 1, 1, 1, 1, 1, 1, 1, 1, 1, 1, 1, 1, 1, 1, 1, 1, 1, 1, 1, 1, 1, 1, 1, 1, 1, 1, 1, 1, 1, 1, 1, 1, 1, 1, 1, 1, 1, 1, 1, 1, 1, 1, 1, 1, 1, 1, 1, 1, 1, 1, 1, 1, 1, 1, 1, 1, 1, 1, 1, 1, 1, 1, 1, 1, 1, 1, 1, 1, 1, 1, 1, 1, 1, 1, 1, 1, 1, 1, 1, 1, 1, 1, 1, 1, 1, 1, 1, 1, 1, 1, 1, 1, 1, 1, 1, 1, 1, 1, 1, 1, 1, 1, 1, 1, 1, 1, 1, 1, 1, 1, 1, 1, 1, 1, 1, 1, 1, 1, 1, 1, 1, 1, 1, 1, 1, 1, 1, 1, 1, 1, 1, 1, 1, 1, 1, 1, 1, 1, 1, 1, 1, 1, 1, 1, 1, 1, 1, 1, 1, 1, 1, 1, 1, 1, 1, 1, 1, 1, 1, 1, 1, 1, 1, 1, 1, 1, 1, 1, 1, 1, 1, 1, 1, 1, 1, 1, 1, 1, 1, 1, 1, 1, 1, 1, 1, 1, 1, 1, 1, 1, 1, 1, 1, 1, 1, 1, 1, 1, 1, 1, 1, 1, 1, 1, 1, 1, 1, 1, 1, 1, 1, 1, 1, 1, 1, 1, 1, 1, 1, 1, 1, 1, 1, 1, 1, 1, 1, 1, 1, 1, 1, 1, 1, 1, 1, 1, 1, 1, 1, 1, 1, 1, 1, 1, 1, 1, 1, 1, 1, 1, 1, 1, 1, 1, 1, 1, 1, 1, 1, 1, 1, 1, 1, 1, 1, 1, 1, 1, 1, 1, 1, 1, 1, 1, 1, 1, 1, 1, 1, 1, 1, 1, 1, 1, 1, 1, 1]	0.44174219415912624	74.0	GABA receptor alpha-1 subunit	SINGLE PROTEIN	Homo sapiens	Homo sapiens	0.0625	0.026030368763557483	0.9665924276169265	0.03744432071269488	0.03646963123644252
P14867	461	12	0.08333333333333333	449	0.0334075723830735	16.0	445.0	POST PROCEDURAL HAEMORRHAGE	2.4944444444444445	0.3489192115502581	[1, 1, 1, 0, 1, 0, 1, 1, 0, 0, 0, 0, 0, 0, 0, 0, 0, 0, 0, 0, 0, 0, 0, 0, 0, 0, 0, 0, 0, 0, 0, 0, 0, 0, 0, 0, 0, 0, 0, 0, 0, 0, 0, 0, 0, 0, 0, 0, 0, 0, 0, 0, 0, 0, 0, 0, 0, 0, 0, 0, 0, 0, 0, 1, 0, 0, 0, 0, 0, 0, 0, 0, 0, 0, 0, 0, 0, 0, 1, 0, 0, 0, 0, 0, 0, 0, 0, 1, 0, 0, 0, 0, 0, 0, 0, 0, 0, 0, 0, 0, 0, 0, 0, 0, 0, 0, 0, 0, 0, 0, 0, 0, 0, 0, 0, 0, 0, 0, 0, 0, 0, 0, 0, 0, 0, 0, 0, 0, 0, 0, 0, 0, 0, 0, 0, 0, 0, 0, 0, 0, 0, 0, 0, 0, 0, 0, 0, 0, 0, 0, 0, 0, 0, 0, 0, 0, 0, 0, 0, 0, 0, 0, 0, 0, 0, 0, 0, 0, 0, 0, 0, 0, 0, 1, 0, 0, 0, 0, 1, 0, 0, 0, 0, 0, 0, 0, 0, 0, 0, 0, 0, 0, 0, 1, 0, 0, 0, 0, 0, 0, 0, 0, 0, 0, 0, 0, 0, 0, 0, 0, 0, 0, 0, 0, 0, 0, 0, 0, 0, 0, 0, 0, 0, 0, 0, 0, 0, 0, 0, 0, 0, 0, 0, 0, 1, 1, 0, 0, 0, 0, 0, 0, 0, 0, 0, 0, 0, 0, 0, 0, 0, 0, 0, 0, 0, 1, 0, 0, 0, 0, 0, 0, 0, 0, 0, 0, 0, 0, 0, 0, 0, 0, 0, 0, 0, 0, 0, 0, 0, 0, 0, 0, 0, 0, 0, 0, 0, 0, 0, 0, 0, 0, 0, 0, 0, 0, 0, 0, 0, 0, 0, 0, 0, 0, 0, 0, 0, 0, 0, 0, 0, 0, 0, 0, 0, 0, 0, 0, 0, 0, 0, 0, 0, 0, 0, 0, 0, 0, 0, 0, 0, 0, 0, 0, 0, 0, 0, 0, 0, 0, 0, 0, 0, 0, 0, 0, 0, 0, 0, 0, 0, 0, 0, 0, 0, 0, 0, 0, 0, 0, 0, 0, 0, 0, 0, 0, 0, 0, 0, 0, 0, 0, 0, 0, 0, 0, 0, 0, 0, 0, 0, 0, 0, 0, 0, 0, 0, 0, 0, 0, 0, 0, 0, 0, 0, 0, 0, 0, 0, 1, 0, 0, 0, 0, 0, 0, 0, 0, 0, 0, 0, 0, 0, 0, 0, 0, 0, 0, 0, 0, 0, 0, 0, 0, 0, 0, 0, 0, 0, 0, 0, 0, 0, 0, 0, 0, 0, 0, 0, 0, 0, 0, 0, 0, 0, 0, 0, 0, 0, 0, 0, 0, 0, 0, 0, 0, 0, 0, 0, 0, 0]	[0, 0, 0, 1, 0, 0, 0, 0, 0, 0, 0, 0, 0, 0, 0, 0, 0, 0, 0, 0, 0, 0, 0, 0, 0, 0, 0, 0, 0, 0, 0, 0, 0, 0, 0, 0, 0, 0, 0, 0, 0, 0, 0, 0, 0, 0, 0, 0, 0, 0, 0, 0, 0, 0, 0, 0, 0, 0, 0, 0, 0, 0, 0, 0, 0, 0, 0, 0, 0, 0, 0, 0, 0, 0, 0, 0, 0, 0, 1, 0, 0, 0, 0, 0, 0, 0, 0, 0, 0, 0, 0, 0, 0, 0, 0, 1, 0, 0, 0, 0, 0, 0, 0, 0, 0, 0, 0, 0, 0, 0, 0, 0, 0, 0, 0, 0, 0, 0, 0, 0, 1, 0, 0, 0, 0, 0, 0, 0, 0, 0, 0, 0, 0, 0, 0, 0, 0, 0, 0, 0, 0, 0, 0, 0, 0, 0, 0, 0, 0, 0, 0, 0, 0, 0, 0, 0, 0, 0, 0, 0, 0, 0, 0, 0, 0, 0, 0, 0, 0, 0, 0, 0, 0, 0, 0, 0, 0, 0, 0, 0, 0, 0, 0, 0, 0, 0, 0, 0, 0, 0, 0, 0, 0, 0, 0, 0, 0, 0, 0, 0, 0, 0, 0, 0, 0, 0, 0, 0, 0, 0, 0, 0, 0, 0, 0, 0, 0, 0, 0, 0, 0, 0, 0, 0, 0, 0, 0, 0, 0, 0, 0, 0, 0, 0, 0, 0, 1, 0, 0, 0, 0, 0, 0, 0, 0, 0, 0, 0, 1, 0, 0, 0, 0, 0, 0, 0, 0, 0, 0, 0, 0, 0, 0, 0, 0, 0, 0, 0, 0, 0, 0, 0, 0, 0, 0, 0, 0, 0, 0, 0, 0, 0, 0, 0, 0, 0, 0, 0, 0, 0, 0, 0, 0, 0, 0, 0, 0, 0, 0, 0, 0, 0, 0, 0, 0, 0, 0, 0, 0, 0, 0, 0, 0, 0, 0, 0, 0, 0, 0, 0, 0, 0, 1, 0, 0, 0, 0, 0, 0, 0, 0, 0, 0, 0, 0, 0, 0, 0, 0, 1, 0, 0, 0, 0, 0, 0, 0, 0, 0, 0, 0, 0, 0, 0, 0, 0, 0, 0, 0, 0, 0, 0, 0, 0, 0, 0, 0, 0, 0, 0, 0, 0, 0, 0, 0, 0, 0, 0, 0, 0, 0, 0, 0, 0, 0, 0, 0, 0, 0, 0, 0, 0, 0, 0, 0, 0, 0, 0, 0, 0, 0, 1, 0, 0, 0, 0, 0, 0, 0, 0, 0, 0, 0, 1, 0, 0, 0, 0, 0, 0, 0, 0, 0, 0, 0, 0, 0, 0, 0, 0, 0, 0, 0, 0, 0, 0, 0, 0, 0, 0, 0, 0, 0, 1, 0, 0, 0, 0, 0, 0, 0, 1, 0, 0, 0, 0, 0, 0, 0, 0, 0]	[721, 2431, 11715, 11819, 16654, 29090, 80965, 421332, 3599, 7725, 8130, 83838, 43354, 179594, 755100, 2223, 57186, 650126, 480746, 421317, 26280, 25760, 49842, 451744, 1672366, 3859, 82721, 29890, 560078, 453655, 165474, 558106, 16591, 373806, 70675, 511465, 421032, 555972, 11674, 180329, 399873, 675163, 454076, 328137, 430642, 27251, 150451, 6723, 454084, 1383200, 255373, 27341, 35358, 104846, 421902, 138594, 675143, 12506, 13928, 65798, 93895, 88800, 36662, 685974, 626453, 1038389, 21523, 1785, 506444, 16505, 485902, 230659, 1369604, 1333, 141484, 372385, 2208, 148018, 95909, 1592394, 14125, 328601, 1280, 71516, 77128, 1383114, 5528, 27648, 80542, 255510, 237139, 1037865, 705778, 581569, 675285, 500007, 61945, 27626, 487711, 1325, 685304, 219334, 321213, 4941, 374064, 624185, 276734, 40542, 421350, 431765, 122247, 321707, 392195, 46726, 346895, 171587, 418401, 453579, 111390, 341383, 15217, 119288, 33060, 84624, 33576, 418415, 27576, 119162, 20881, 43934, 1377056, 85305, 675138, 83724, 116949, 27340, 266225, 369179, 674321, 371561, 14785, 6968, 675188, 641256, 150882, 132933, 2046, 8516, 96021, 227437, 61682, 5970, 14440, 2131, 94091, 5582, 305519, 389011, 1248736, 418485, 244450, 36502, 78759, 605, 316787, 675289, 1383516, 192908, 20346, 37493, 675697, 16847, 1331852, 11745, 139281, 11002, 27570, 36842, 635, 37266, 366868, 1592409, 887229, 570147, 406787, 16735, 150423, 1376042, 88797, 139045, 61706, 497330, 467361, 11762, 26465, 31241, 26386, 418411, 1369605, 1278, 374052, 2247, 675144, 188707, 405366, 675207, 328201, 189203, 543, 712273, 29637, 112655, 421100, 334866, 23093, 1248760, 360723, 31857, 139210, 1086104, 444750, 61680, 3012, 336913, 96107, 453536, 111482, 88232, 151273, 1285392, 304903, 675150, 312971, 502152, 49847, 27419, 454141, 11305, 611591, 7736, 397873, 29569, 1226008, 448986, 373970, 9372, 497230, 65415, 13048, 53623, 139286, 88739, 91783, 248669, 520664, 95969, 33469, 1369608, 333157, 151923, 900920, 19915, 104574, 139099, 104385, 557741, 577488, 27342, 147981, 624161, 499179, 470033, 139241, 76538, 99024, 371655, 77474, 675068, 366860, 390990, 51056, 49931, 93995, 54547, 469217, 686036, 267163, 358192, 460466, 24806, 9913, 16581, 2994, 52087, 1277553, 6216, 83772, 583530, 122170, 33373, 38293, 291960, 510462, 21716, 75901, 321964, 304798, 5797, 6243, 37980, 110803, 364520, 67617, 317124, 674930, 115, 162546, 316539, 1354, 77652, 394229, 35486, 22391, 85553, 26401, 453570, 1377797, 401769, 12428, 88316, 27629, 117758, 1043745, 308174, 1377987, 341382, 675080, 27546, 1676656, 1376019, 675206, 12825, 75752, 675152, 789, 1214046, 209224, 27569, 675198, 674555, 119498, 485738, 236376, 308422, 469632, 374008, 142808, 149095, 675245, 139225, 27278, 51182, 674967, 27347, 111185, 717, 454578, 1377257, 17347, 325239, 100157, 208749, 445395, 460092, 694481, 4584, 675270, 1279, 27638, 418421, 1377329, 675090, 1039902, 32459, 61181, 138037, 16450, 675173, 1078530, 1383264, 452689, 111871, 27417, 175331, 373985, 57397, 371546, 406520, 23199, 27611, 619, 28976, 675297, 798263, 88100, 57488, 675063, 95929, 1450195, 421157, 3965, 321696, 161281, 16592, 38898, 34094, 62182, 8543, 708075, 27588, 675142, 126356, 418410, 15938, 56644, 27112, 1763771, 365248, 1370, 2525, 675161, 371631, 252155, 508828, 16308, 288612, 32027, 1531633, 1248682, 209007, 164680, 499624, 1125, 618203, 674441, 351701, 674404, 692572, 554892, 795654, 111060, 22528, 1114, 242716, 286065, 674423, 10898, 46727, 419596, 66029, 675705]	[721, 2431, 11715, 16654, 80965, 421332, 685974, 95909, 27648, 11745, 635, 11762, 49847, 27419, 95969, 27611]	[0, 0, 0, 0, 0, 0, 0, 0, 1, 1, 1, 1, 1, 1, 1, 1, 1, 1, 1, 1, 1, 1, 1, 1, 1, 1, 1, 1, 1, 1, 1, 1, 1, 1, 1, 1, 1, 1, 1, 1, 1, 1, 1, 1, 1, 1, 1, 1, 1, 1, 1, 1, 1, 1, 1, 1, 1, 1, 1, 1, 1, 1, 1, 1, 1, 1, 1, 1, 1, 1, 1, 1, 1, 1, 1, 1, 1, 1, 1, 1, 1, 1, 1, 1, 1, 1, 1, 1, 1, 1, 1, 1, 1, 1, 1, 1, 1, 1, 1, 1, 1, 1, 1, 1, 1, 1, 1, 1, 1, 1, 1, 1, 1, 1, 1, 1, 1, 1, 1, 1, 1, 1, 1, 1, 1, 1, 1, 1, 1, 1, 1, 1, 1, 1, 1, 1, 1, 1, 1, 1, 1, 1, 1, 1, 1, 1, 1, 1, 1, 1, 1, 1, 1, 1, 1, 1, 1, 1, 1, 1, 1, 1, 1, 1, 1, 1, 1, 1, 1, 1, 1, 1, 1, 1, 1, 1, 1, 1, 1, 1, 1, 1, 1, 1, 1, 1, 1, 1, 1, 1, 1, 1, 1, 1, 1, 1, 1, 1, 1, 1, 1, 1, 1, 1, 1, 1, 1, 1, 1, 1, 1, 1, 1, 1, 1, 1, 1, 1, 1, 1, 1, 1, 1, 1, 1, 1, 1, 1, 1, 1, 1, 1, 1, 1, 1, 1, 1, 1, 1, 1, 1, 1, 1, 1, 1, 1, 1, 1, 1, 1, 1, 1, 1, 1, 1, 1, 1, 1, 1, 1, 1, 1, 1, 1, 1, 1, 1, 1, 1, 1, 1, 1, 1, 1, 1, 1, 1, 1, 1, 1, 1, 1, 1, 1, 1, 1, 1, 1, 1, 1, 1, 1, 1, 1, 1, 1, 1, 1, 1, 1, 1, 1, 1, 1, 1, 1, 1, 1, 1, 1, 1, 1, 1, 1, 1, 1, 1, 1, 1, 1, 1, 1, 1, 1, 1, 1, 1, 1, 1, 1, 1, 1, 1, 1, 1, 1, 1, 1, 1, 1, 1, 1, 1, 1, 1, 1, 1, 1, 1, 1, 1, 1, 1, 1, 1, 1, 1, 1, 1, 1, 1, 1, 1, 1, 1, 1, 1, 1, 1, 1, 1, 1, 1, 1, 1, 1, 1, 1, 1, 1, 1, 1, 1, 1, 1, 1, 1, 1, 1, 1, 1, 1, 1, 1, 1, 1, 1, 1, 1, 1, 1, 1, 1, 1, 1, 1, 1, 1, 1, 1, 1, 1, 1, 1, 1, 1, 1, 1, 1, 1, 1, 1, 1, 1, 1, 1, 1, 1, 1, 1, 1, 1, 1, 1, 1, 1, 1, 1, 1, 1, 1, 1, 1, 1, 1, 1, 1, 1, 1, 1, 1, 1, 1, 1, 1, 1, 1, 1, 1, 1, 1]	0.44174219415912624	74.0	GABA receptor alpha-1 subunit	SINGLE PROTEIN	Homo sapiens	Homo sapiens	0.0625	0.026030368763557483	0.9665924276169265	0.03744432071269488	0.03646963123644252
P14867	461	12	0.08333333333333333	449	0.0334075723830735	16.0	445.0	LOBAR PNEUMONIA	2.4944444444444445	0.3489192115502581	[1, 1, 1, 0, 1, 0, 1, 1, 0, 0, 0, 0, 0, 0, 0, 0, 0, 0, 0, 0, 0, 0, 0, 0, 0, 0, 0, 0, 0, 0, 0, 0, 0, 0, 0, 0, 0, 0, 0, 0, 0, 0, 0, 0, 0, 0, 0, 0, 0, 0, 0, 0, 0, 0, 0, 0, 0, 0, 0, 0, 0, 0, 0, 1, 0, 0, 0, 0, 0, 0, 0, 0, 0, 0, 0, 0, 0, 0, 1, 0, 0, 0, 0, 0, 0, 0, 0, 1, 0, 0, 0, 0, 0, 0, 0, 0, 0, 0, 0, 0, 0, 0, 0, 0, 0, 0, 0, 0, 0, 0, 0, 0, 0, 0, 0, 0, 0, 0, 0, 0, 0, 0, 0, 0, 0, 0, 0, 0, 0, 0, 0, 0, 0, 0, 0, 0, 0, 0, 0, 0, 0, 0, 0, 0, 0, 0, 0, 0, 0, 0, 0, 0, 0, 0, 0, 0, 0, 0, 0, 0, 0, 0, 0, 0, 0, 0, 0, 0, 0, 0, 0, 0, 0, 1, 0, 0, 0, 0, 1, 0, 0, 0, 0, 0, 0, 0, 0, 0, 0, 0, 0, 0, 0, 1, 0, 0, 0, 0, 0, 0, 0, 0, 0, 0, 0, 0, 0, 0, 0, 0, 0, 0, 0, 0, 0, 0, 0, 0, 0, 0, 0, 0, 0, 0, 0, 0, 0, 0, 0, 0, 0, 0, 0, 0, 1, 1, 0, 0, 0, 0, 0, 0, 0, 0, 0, 0, 0, 0, 0, 0, 0, 0, 0, 0, 0, 1, 0, 0, 0, 0, 0, 0, 0, 0, 0, 0, 0, 0, 0, 0, 0, 0, 0, 0, 0, 0, 0, 0, 0, 0, 0, 0, 0, 0, 0, 0, 0, 0, 0, 0, 0, 0, 0, 0, 0, 0, 0, 0, 0, 0, 0, 0, 0, 0, 0, 0, 0, 0, 0, 0, 0, 0, 0, 0, 0, 0, 0, 0, 0, 0, 0, 0, 0, 0, 0, 0, 0, 0, 0, 0, 0, 0, 0, 0, 0, 0, 0, 0, 0, 0, 0, 0, 0, 0, 0, 0, 0, 0, 0, 0, 0, 0, 0, 0, 0, 0, 0, 0, 0, 0, 0, 0, 0, 0, 0, 0, 0, 0, 0, 0, 0, 0, 0, 0, 0, 0, 0, 0, 0, 0, 0, 0, 0, 0, 0, 0, 0, 0, 0, 0, 0, 0, 0, 0, 0, 0, 0, 0, 0, 1, 0, 0, 0, 0, 0, 0, 0, 0, 0, 0, 0, 0, 0, 0, 0, 0, 0, 0, 0, 0, 0, 0, 0, 0, 0, 0, 0, 0, 0, 0, 0, 0, 0, 0, 0, 0, 0, 0, 0, 0, 0, 0, 0, 0, 0, 0, 0, 0, 0, 0, 0, 0, 0, 0, 0, 0, 0, 0, 0, 0, 0]	[0, 0, 0, 0, 0, 0, 0, 0, 0, 0, 0, 0, 0, 0, 0, 0, 0, 0, 0, 0, 0, 0, 0, 0, 0, 0, 0, 0, 0, 0, 0, 0, 0, 0, 0, 0, 0, 1, 1, 0, 0, 0, 0, 0, 0, 0, 0, 0, 0, 0, 0, 0, 0, 0, 0, 0, 0, 0, 0, 0, 0, 0, 0, 0, 0, 0, 0, 0, 0, 0, 0, 0, 0, 0, 0, 0, 0, 0, 1, 0, 0, 0, 0, 0, 0, 0, 0, 0, 0, 0, 0, 0, 0, 0, 0, 0, 0, 0, 0, 0, 0, 0, 0, 0, 0, 0, 0, 0, 0, 0, 0, 0, 0, 0, 0, 0, 0, 0, 0, 0, 0, 0, 0, 0, 0, 0, 0, 0, 1, 0, 0, 0, 0, 0, 0, 0, 0, 0, 0, 0, 0, 0, 0, 0, 0, 0, 0, 0, 0, 0, 0, 0, 0, 0, 0, 0, 0, 0, 0, 0, 0, 0, 0, 0, 0, 0, 0, 0, 0, 0, 0, 0, 0, 0, 1, 0, 0, 0, 0, 0, 0, 0, 0, 0, 0, 0, 0, 0, 0, 0, 0, 0, 0, 0, 0, 0, 0, 0, 0, 0, 0, 0, 0, 0, 0, 0, 0, 0, 0, 0, 0, 0, 0, 0, 0, 0, 0, 0, 0, 0, 1, 0, 0, 0, 0, 0, 0, 1, 0, 0, 0, 0, 0, 0, 0, 0, 0, 0, 0, 0, 0, 0, 0, 0, 0, 0, 0, 0, 0, 0, 1, 0, 0, 0, 0, 0, 0, 0, 0, 0, 0, 0, 0, 0, 0, 0, 0, 0, 0, 0, 0, 0, 0, 0, 0, 0, 0, 0, 0, 0, 0, 1, 0, 0, 0, 0, 0, 0, 0, 0, 0, 0, 0, 0, 0, 0, 0, 0, 0, 0, 0, 0, 0, 0, 0, 1, 0, 0, 0, 0, 0, 0, 0, 0, 0, 1, 0, 0, 0, 0, 0, 0, 0, 0, 0, 0, 0, 0, 0, 0, 0, 0, 0, 0, 0, 0, 0, 0, 0, 0, 0, 0, 0, 0, 0, 0, 0, 0, 0, 0, 0, 0, 0, 0, 0, 0, 0, 0, 0, 0, 0, 0, 0, 0, 0, 0, 0, 0, 0, 0, 0, 0, 0, 0, 0, 0, 0, 0, 0, 0, 0, 0, 0, 0, 0, 0, 0, 0, 0, 0, 0, 0, 0, 0, 0, 0, 0, 0, 0, 0, 0, 0, 0, 0, 1, 0, 0, 0, 0, 0, 0, 0, 0, 0, 0, 0, 0, 0, 0, 0, 0, 0, 0, 0, 0, 0, 0, 0, 0, 0, 0, 0, 0, 0, 0, 0, 0, 0, 0, 0, 0, 0, 0, 0, 0, 0, 0, 0, 0, 0, 0, 0, 0, 0, 0, 0, 0, 0, 0, 0, 0]	[721, 2431, 11715, 11819, 16654, 29090, 80965, 421332, 3599, 7725, 8130, 83838, 43354, 179594, 755100, 2223, 57186, 650126, 480746, 421317, 26280, 25760, 49842, 451744, 1672366, 3859, 82721, 29890, 560078, 453655, 165474, 558106, 16591, 373806, 70675, 511465, 421032, 555972, 11674, 180329, 399873, 675163, 454076, 328137, 430642, 27251, 150451, 6723, 454084, 1383200, 255373, 27341, 35358, 104846, 421902, 138594, 675143, 12506, 13928, 65798, 93895, 88800, 36662, 685974, 626453, 1038389, 21523, 1785, 506444, 16505, 485902, 230659, 1369604, 1333, 141484, 372385, 2208, 148018, 95909, 1592394, 14125, 328601, 1280, 71516, 77128, 1383114, 5528, 27648, 80542, 255510, 237139, 1037865, 705778, 581569, 675285, 500007, 61945, 27626, 487711, 1325, 685304, 219334, 321213, 4941, 374064, 624185, 276734, 40542, 421350, 431765, 122247, 321707, 392195, 46726, 346895, 171587, 418401, 453579, 111390, 341383, 15217, 119288, 33060, 84624, 33576, 418415, 27576, 119162, 20881, 43934, 1377056, 85305, 675138, 83724, 116949, 27340, 266225, 369179, 674321, 371561, 14785, 6968, 675188, 641256, 150882, 132933, 2046, 8516, 96021, 227437, 61682, 5970, 14440, 2131, 94091, 5582, 305519, 389011, 1248736, 418485, 244450, 36502, 78759, 605, 316787, 675289, 1383516, 192908, 20346, 37493, 675697, 16847, 1331852, 11745, 139281, 11002, 27570, 36842, 635, 37266, 366868, 1592409, 887229, 570147, 406787, 16735, 150423, 1376042, 88797, 139045, 61706, 497330, 467361, 11762, 26465, 31241, 26386, 418411, 1369605, 1278, 374052, 2247, 675144, 188707, 405366, 675207, 328201, 189203, 543, 712273, 29637, 112655, 421100, 334866, 23093, 1248760, 360723, 31857, 139210, 1086104, 444750, 61680, 3012, 336913, 96107, 453536, 111482, 88232, 151273, 1285392, 304903, 675150, 312971, 502152, 49847, 27419, 454141, 11305, 611591, 7736, 397873, 29569, 1226008, 448986, 373970, 9372, 497230, 65415, 13048, 53623, 139286, 88739, 91783, 248669, 520664, 95969, 33469, 1369608, 333157, 151923, 900920, 19915, 104574, 139099, 104385, 557741, 577488, 27342, 147981, 624161, 499179, 470033, 139241, 76538, 99024, 371655, 77474, 675068, 366860, 390990, 51056, 49931, 93995, 54547, 469217, 686036, 267163, 358192, 460466, 24806, 9913, 16581, 2994, 52087, 1277553, 6216, 83772, 583530, 122170, 33373, 38293, 291960, 510462, 21716, 75901, 321964, 304798, 5797, 6243, 37980, 110803, 364520, 67617, 317124, 674930, 115, 162546, 316539, 1354, 77652, 394229, 35486, 22391, 85553, 26401, 453570, 1377797, 401769, 12428, 88316, 27629, 117758, 1043745, 308174, 1377987, 341382, 675080, 27546, 1676656, 1376019, 675206, 12825, 75752, 675152, 789, 1214046, 209224, 27569, 675198, 674555, 119498, 485738, 236376, 308422, 469632, 374008, 142808, 149095, 675245, 139225, 27278, 51182, 674967, 27347, 111185, 717, 454578, 1377257, 17347, 325239, 100157, 208749, 445395, 460092, 694481, 4584, 675270, 1279, 27638, 418421, 1377329, 675090, 1039902, 32459, 61181, 138037, 16450, 675173, 1078530, 1383264, 452689, 111871, 27417, 175331, 373985, 57397, 371546, 406520, 23199, 27611, 619, 28976, 675297, 798263, 88100, 57488, 675063, 95929, 1450195, 421157, 3965, 321696, 161281, 16592, 38898, 34094, 62182, 8543, 708075, 27588, 675142, 126356, 418410, 15938, 56644, 27112, 1763771, 365248, 1370, 2525, 675161, 371631, 252155, 508828, 16308, 288612, 32027, 1531633, 1248682, 209007, 164680, 499624, 1125, 618203, 674441, 351701, 674404, 692572, 554892, 795654, 111060, 22528, 1114, 242716, 286065, 674423, 10898, 46727, 419596, 66029, 675705]	[721, 2431, 11715, 16654, 80965, 421332, 685974, 95909, 27648, 11745, 635, 11762, 49847, 27419, 95969, 27611]	[0, 0, 0, 0, 0, 0, 0, 0, 1, 1, 1, 1, 1, 1, 1, 1, 1, 1, 1, 1, 1, 1, 1, 1, 1, 1, 1, 1, 1, 1, 1, 1, 1, 1, 1, 1, 1, 1, 1, 1, 1, 1, 1, 1, 1, 1, 1, 1, 1, 1, 1, 1, 1, 1, 1, 1, 1, 1, 1, 1, 1, 1, 1, 1, 1, 1, 1, 1, 1, 1, 1, 1, 1, 1, 1, 1, 1, 1, 1, 1, 1, 1, 1, 1, 1, 1, 1, 1, 1, 1, 1, 1, 1, 1, 1, 1, 1, 1, 1, 1, 1, 1, 1, 1, 1, 1, 1, 1, 1, 1, 1, 1, 1, 1, 1, 1, 1, 1, 1, 1, 1, 1, 1, 1, 1, 1, 1, 1, 1, 1, 1, 1, 1, 1, 1, 1, 1, 1, 1, 1, 1, 1, 1, 1, 1, 1, 1, 1, 1, 1, 1, 1, 1, 1, 1, 1, 1, 1, 1, 1, 1, 1, 1, 1, 1, 1, 1, 1, 1, 1, 1, 1, 1, 1, 1, 1, 1, 1, 1, 1, 1, 1, 1, 1, 1, 1, 1, 1, 1, 1, 1, 1, 1, 1, 1, 1, 1, 1, 1, 1, 1, 1, 1, 1, 1, 1, 1, 1, 1, 1, 1, 1, 1, 1, 1, 1, 1, 1, 1, 1, 1, 1, 1, 1, 1, 1, 1, 1, 1, 1, 1, 1, 1, 1, 1, 1, 1, 1, 1, 1, 1, 1, 1, 1, 1, 1, 1, 1, 1, 1, 1, 1, 1, 1, 1, 1, 1, 1, 1, 1, 1, 1, 1, 1, 1, 1, 1, 1, 1, 1, 1, 1, 1, 1, 1, 1, 1, 1, 1, 1, 1, 1, 1, 1, 1, 1, 1, 1, 1, 1, 1, 1, 1, 1, 1, 1, 1, 1, 1, 1, 1, 1, 1, 1, 1, 1, 1, 1, 1, 1, 1, 1, 1, 1, 1, 1, 1, 1, 1, 1, 1, 1, 1, 1, 1, 1, 1, 1, 1, 1, 1, 1, 1, 1, 1, 1, 1, 1, 1, 1, 1, 1, 1, 1, 1, 1, 1, 1, 1, 1, 1, 1, 1, 1, 1, 1, 1, 1, 1, 1, 1, 1, 1, 1, 1, 1, 1, 1, 1, 1, 1, 1, 1, 1, 1, 1, 1, 1, 1, 1, 1, 1, 1, 1, 1, 1, 1, 1, 1, 1, 1, 1, 1, 1, 1, 1, 1, 1, 1, 1, 1, 1, 1, 1, 1, 1, 1, 1, 1, 1, 1, 1, 1, 1, 1, 1, 1, 1, 1, 1, 1, 1, 1, 1, 1, 1, 1, 1, 1, 1, 1, 1, 1, 1, 1, 1, 1, 1, 1, 1, 1, 1, 1, 1, 1, 1, 1, 1, 1, 1, 1, 1, 1, 1, 1, 1, 1, 1, 1, 1, 1]	0.44174219415912624	74.0	GABA receptor alpha-1 subunit	SINGLE PROTEIN	Homo sapiens	Homo sapiens	0.0625	0.026030368763557483	0.9665924276169265	0.03744432071269488	0.03646963123644252
P14867	461	12	0.08333333333333333	449	0.0334075723830735	16.0	445.0	LIMB DISCOMFORT	2.4944444444444445	0.3489192115502581	[1, 1, 1, 0, 1, 0, 1, 1, 0, 0, 0, 0, 0, 0, 0, 0, 0, 0, 0, 0, 0, 0, 0, 0, 0, 0, 0, 0, 0, 0, 0, 0, 0, 0, 0, 0, 0, 0, 0, 0, 0, 0, 0, 0, 0, 0, 0, 0, 0, 0, 0, 0, 0, 0, 0, 0, 0, 0, 0, 0, 0, 0, 0, 1, 0, 0, 0, 0, 0, 0, 0, 0, 0, 0, 0, 0, 0, 0, 1, 0, 0, 0, 0, 0, 0, 0, 0, 1, 0, 0, 0, 0, 0, 0, 0, 0, 0, 0, 0, 0, 0, 0, 0, 0, 0, 0, 0, 0, 0, 0, 0, 0, 0, 0, 0, 0, 0, 0, 0, 0, 0, 0, 0, 0, 0, 0, 0, 0, 0, 0, 0, 0, 0, 0, 0, 0, 0, 0, 0, 0, 0, 0, 0, 0, 0, 0, 0, 0, 0, 0, 0, 0, 0, 0, 0, 0, 0, 0, 0, 0, 0, 0, 0, 0, 0, 0, 0, 0, 0, 0, 0, 0, 0, 1, 0, 0, 0, 0, 1, 0, 0, 0, 0, 0, 0, 0, 0, 0, 0, 0, 0, 0, 0, 1, 0, 0, 0, 0, 0, 0, 0, 0, 0, 0, 0, 0, 0, 0, 0, 0, 0, 0, 0, 0, 0, 0, 0, 0, 0, 0, 0, 0, 0, 0, 0, 0, 0, 0, 0, 0, 0, 0, 0, 0, 1, 1, 0, 0, 0, 0, 0, 0, 0, 0, 0, 0, 0, 0, 0, 0, 0, 0, 0, 0, 0, 1, 0, 0, 0, 0, 0, 0, 0, 0, 0, 0, 0, 0, 0, 0, 0, 0, 0, 0, 0, 0, 0, 0, 0, 0, 0, 0, 0, 0, 0, 0, 0, 0, 0, 0, 0, 0, 0, 0, 0, 0, 0, 0, 0, 0, 0, 0, 0, 0, 0, 0, 0, 0, 0, 0, 0, 0, 0, 0, 0, 0, 0, 0, 0, 0, 0, 0, 0, 0, 0, 0, 0, 0, 0, 0, 0, 0, 0, 0, 0, 0, 0, 0, 0, 0, 0, 0, 0, 0, 0, 0, 0, 0, 0, 0, 0, 0, 0, 0, 0, 0, 0, 0, 0, 0, 0, 0, 0, 0, 0, 0, 0, 0, 0, 0, 0, 0, 0, 0, 0, 0, 0, 0, 0, 0, 0, 0, 0, 0, 0, 0, 0, 0, 0, 0, 0, 0, 0, 0, 0, 0, 0, 0, 0, 1, 0, 0, 0, 0, 0, 0, 0, 0, 0, 0, 0, 0, 0, 0, 0, 0, 0, 0, 0, 0, 0, 0, 0, 0, 0, 0, 0, 0, 0, 0, 0, 0, 0, 0, 0, 0, 0, 0, 0, 0, 0, 0, 0, 0, 0, 0, 0, 0, 0, 0, 0, 0, 0, 0, 0, 0, 0, 0, 0, 0, 0]	[0, 0, 0, 0, 0, 0, 0, 0, 0, 0, 0, 0, 0, 0, 0, 0, 0, 0, 0, 0, 0, 0, 0, 0, 0, 0, 0, 0, 0, 0, 0, 0, 0, 0, 0, 1, 0, 1, 0, 0, 0, 0, 0, 0, 0, 0, 0, 0, 0, 0, 0, 0, 0, 0, 0, 0, 0, 0, 0, 1, 0, 0, 0, 0, 0, 0, 0, 0, 0, 0, 0, 0, 0, 0, 0, 0, 0, 0, 1, 0, 0, 1, 0, 0, 0, 0, 0, 0, 0, 0, 0, 0, 0, 0, 0, 0, 0, 0, 1, 0, 0, 0, 0, 0, 0, 0, 1, 0, 0, 0, 0, 0, 0, 0, 0, 0, 0, 0, 0, 0, 0, 0, 0, 0, 0, 0, 0, 0, 0, 0, 0, 0, 0, 0, 0, 0, 0, 0, 0, 0, 0, 0, 0, 0, 0, 0, 0, 0, 0, 0, 0, 0, 0, 0, 0, 0, 0, 0, 0, 0, 0, 0, 0, 0, 0, 0, 0, 0, 0, 0, 0, 0, 0, 0, 0, 0, 0, 0, 0, 0, 0, 0, 0, 0, 0, 0, 0, 0, 0, 0, 0, 0, 0, 0, 0, 0, 0, 0, 0, 0, 0, 0, 0, 0, 0, 0, 0, 0, 0, 0, 0, 1, 0, 0, 0, 0, 0, 0, 0, 0, 0, 0, 0, 0, 1, 0, 0, 0, 0, 0, 0, 0, 0, 1, 0, 0, 0, 0, 0, 0, 0, 0, 0, 0, 0, 0, 0, 0, 0, 0, 0, 0, 0, 0, 0, 0, 0, 0, 0, 0, 0, 0, 0, 0, 0, 0, 0, 0, 0, 0, 0, 0, 0, 0, 0, 0, 0, 0, 0, 0, 0, 0, 0, 0, 0, 0, 0, 0, 0, 0, 0, 0, 0, 0, 0, 0, 0, 0, 0, 0, 0, 0, 0, 0, 0, 0, 0, 0, 0, 0, 0, 1, 0, 0, 0, 0, 0, 0, 0, 0, 0, 0, 0, 0, 0, 0, 0, 0, 1, 0, 0, 0, 0, 0, 0, 0, 0, 0, 0, 0, 0, 0, 0, 0, 0, 0, 0, 0, 0, 0, 0, 0, 0, 0, 0, 0, 0, 0, 0, 0, 0, 0, 0, 0, 0, 0, 0, 0, 0, 0, 0, 0, 0, 0, 0, 0, 0, 0, 0, 0, 0, 0, 0, 0, 0, 0, 0, 0, 0, 0, 0, 0, 0, 0, 0, 0, 0, 0, 0, 0, 0, 0, 0, 0, 0, 0, 0, 0, 0, 0, 0, 0, 0, 0, 0, 0, 0, 0, 0, 0, 0, 0, 0, 0, 0, 0, 0, 0, 0, 0, 0, 0, 0, 0, 0, 0, 0, 0, 0, 0, 0, 0, 0, 0, 0, 0, 0, 0, 0, 0, 0, 0, 0, 0, 0, 0, 0, 0, 0, 0, 0]	[721, 2431, 11715, 11819, 16654, 29090, 80965, 421332, 3599, 7725, 8130, 83838, 43354, 179594, 755100, 2223, 57186, 650126, 480746, 421317, 26280, 25760, 49842, 451744, 1672366, 3859, 82721, 29890, 560078, 453655, 165474, 558106, 16591, 373806, 70675, 511465, 421032, 555972, 11674, 180329, 399873, 675163, 454076, 328137, 430642, 27251, 150451, 6723, 454084, 1383200, 255373, 27341, 35358, 104846, 421902, 138594, 675143, 12506, 13928, 65798, 93895, 88800, 36662, 685974, 626453, 1038389, 21523, 1785, 506444, 16505, 485902, 230659, 1369604, 1333, 141484, 372385, 2208, 148018, 95909, 1592394, 14125, 328601, 1280, 71516, 77128, 1383114, 5528, 27648, 80542, 255510, 237139, 1037865, 705778, 581569, 675285, 500007, 61945, 27626, 487711, 1325, 685304, 219334, 321213, 4941, 374064, 624185, 276734, 40542, 421350, 431765, 122247, 321707, 392195, 46726, 346895, 171587, 418401, 453579, 111390, 341383, 15217, 119288, 33060, 84624, 33576, 418415, 27576, 119162, 20881, 43934, 1377056, 85305, 675138, 83724, 116949, 27340, 266225, 369179, 674321, 371561, 14785, 6968, 675188, 641256, 150882, 132933, 2046, 8516, 96021, 227437, 61682, 5970, 14440, 2131, 94091, 5582, 305519, 389011, 1248736, 418485, 244450, 36502, 78759, 605, 316787, 675289, 1383516, 192908, 20346, 37493, 675697, 16847, 1331852, 11745, 139281, 11002, 27570, 36842, 635, 37266, 366868, 1592409, 887229, 570147, 406787, 16735, 150423, 1376042, 88797, 139045, 61706, 497330, 467361, 11762, 26465, 31241, 26386, 418411, 1369605, 1278, 374052, 2247, 675144, 188707, 405366, 675207, 328201, 189203, 543, 712273, 29637, 112655, 421100, 334866, 23093, 1248760, 360723, 31857, 139210, 1086104, 444750, 61680, 3012, 336913, 96107, 453536, 111482, 88232, 151273, 1285392, 304903, 675150, 312971, 502152, 49847, 27419, 454141, 11305, 611591, 7736, 397873, 29569, 1226008, 448986, 373970, 9372, 497230, 65415, 13048, 53623, 139286, 88739, 91783, 248669, 520664, 95969, 33469, 1369608, 333157, 151923, 900920, 19915, 104574, 139099, 104385, 557741, 577488, 27342, 147981, 624161, 499179, 470033, 139241, 76538, 99024, 371655, 77474, 675068, 366860, 390990, 51056, 49931, 93995, 54547, 469217, 686036, 267163, 358192, 460466, 24806, 9913, 16581, 2994, 52087, 1277553, 6216, 83772, 583530, 122170, 33373, 38293, 291960, 510462, 21716, 75901, 321964, 304798, 5797, 6243, 37980, 110803, 364520, 67617, 317124, 674930, 115, 162546, 316539, 1354, 77652, 394229, 35486, 22391, 85553, 26401, 453570, 1377797, 401769, 12428, 88316, 27629, 117758, 1043745, 308174, 1377987, 341382, 675080, 27546, 1676656, 1376019, 675206, 12825, 75752, 675152, 789, 1214046, 209224, 27569, 675198, 674555, 119498, 485738, 236376, 308422, 469632, 374008, 142808, 149095, 675245, 139225, 27278, 51182, 674967, 27347, 111185, 717, 454578, 1377257, 17347, 325239, 100157, 208749, 445395, 460092, 694481, 4584, 675270, 1279, 27638, 418421, 1377329, 675090, 1039902, 32459, 61181, 138037, 16450, 675173, 1078530, 1383264, 452689, 111871, 27417, 175331, 373985, 57397, 371546, 406520, 23199, 27611, 619, 28976, 675297, 798263, 88100, 57488, 675063, 95929, 1450195, 421157, 3965, 321696, 161281, 16592, 38898, 34094, 62182, 8543, 708075, 27588, 675142, 126356, 418410, 15938, 56644, 27112, 1763771, 365248, 1370, 2525, 675161, 371631, 252155, 508828, 16308, 288612, 32027, 1531633, 1248682, 209007, 164680, 499624, 1125, 618203, 674441, 351701, 674404, 692572, 554892, 795654, 111060, 22528, 1114, 242716, 286065, 674423, 10898, 46727, 419596, 66029, 675705]	[721, 2431, 11715, 16654, 80965, 421332, 685974, 95909, 27648, 11745, 635, 11762, 49847, 27419, 95969, 27611]	[0, 0, 0, 0, 0, 0, 0, 0, 1, 1, 1, 1, 1, 1, 1, 1, 1, 1, 1, 1, 1, 1, 1, 1, 1, 1, 1, 1, 1, 1, 1, 1, 1, 1, 1, 1, 1, 1, 1, 1, 1, 1, 1, 1, 1, 1, 1, 1, 1, 1, 1, 1, 1, 1, 1, 1, 1, 1, 1, 1, 1, 1, 1, 1, 1, 1, 1, 1, 1, 1, 1, 1, 1, 1, 1, 1, 1, 1, 1, 1, 1, 1, 1, 1, 1, 1, 1, 1, 1, 1, 1, 1, 1, 1, 1, 1, 1, 1, 1, 1, 1, 1, 1, 1, 1, 1, 1, 1, 1, 1, 1, 1, 1, 1, 1, 1, 1, 1, 1, 1, 1, 1, 1, 1, 1, 1, 1, 1, 1, 1, 1, 1, 1, 1, 1, 1, 1, 1, 1, 1, 1, 1, 1, 1, 1, 1, 1, 1, 1, 1, 1, 1, 1, 1, 1, 1, 1, 1, 1, 1, 1, 1, 1, 1, 1, 1, 1, 1, 1, 1, 1, 1, 1, 1, 1, 1, 1, 1, 1, 1, 1, 1, 1, 1, 1, 1, 1, 1, 1, 1, 1, 1, 1, 1, 1, 1, 1, 1, 1, 1, 1, 1, 1, 1, 1, 1, 1, 1, 1, 1, 1, 1, 1, 1, 1, 1, 1, 1, 1, 1, 1, 1, 1, 1, 1, 1, 1, 1, 1, 1, 1, 1, 1, 1, 1, 1, 1, 1, 1, 1, 1, 1, 1, 1, 1, 1, 1, 1, 1, 1, 1, 1, 1, 1, 1, 1, 1, 1, 1, 1, 1, 1, 1, 1, 1, 1, 1, 1, 1, 1, 1, 1, 1, 1, 1, 1, 1, 1, 1, 1, 1, 1, 1, 1, 1, 1, 1, 1, 1, 1, 1, 1, 1, 1, 1, 1, 1, 1, 1, 1, 1, 1, 1, 1, 1, 1, 1, 1, 1, 1, 1, 1, 1, 1, 1, 1, 1, 1, 1, 1, 1, 1, 1, 1, 1, 1, 1, 1, 1, 1, 1, 1, 1, 1, 1, 1, 1, 1, 1, 1, 1, 1, 1, 1, 1, 1, 1, 1, 1, 1, 1, 1, 1, 1, 1, 1, 1, 1, 1, 1, 1, 1, 1, 1, 1, 1, 1, 1, 1, 1, 1, 1, 1, 1, 1, 1, 1, 1, 1, 1, 1, 1, 1, 1, 1, 1, 1, 1, 1, 1, 1, 1, 1, 1, 1, 1, 1, 1, 1, 1, 1, 1, 1, 1, 1, 1, 1, 1, 1, 1, 1, 1, 1, 1, 1, 1, 1, 1, 1, 1, 1, 1, 1, 1, 1, 1, 1, 1, 1, 1, 1, 1, 1, 1, 1, 1, 1, 1, 1, 1, 1, 1, 1, 1, 1, 1, 1, 1, 1, 1, 1, 1, 1, 1, 1, 1, 1, 1, 1, 1, 1]	0.44174219415912624	74.0	GABA receptor alpha-1 subunit	SINGLE PROTEIN	Homo sapiens	Homo sapiens	0.0625	0.026030368763557483	0.9665924276169265	0.03744432071269488	0.03646963123644252
P14867	461	12	0.08333333333333333	449	0.0334075723830735	16.0	445.0	BRAIN HERNIATION	2.4944444444444445	0.3489192115502581	[1, 1, 1, 0, 1, 0, 1, 1, 0, 0, 0, 0, 0, 0, 0, 0, 0, 0, 0, 0, 0, 0, 0, 0, 0, 0, 0, 0, 0, 0, 0, 0, 0, 0, 0, 0, 0, 0, 0, 0, 0, 0, 0, 0, 0, 0, 0, 0, 0, 0, 0, 0, 0, 0, 0, 0, 0, 0, 0, 0, 0, 0, 0, 1, 0, 0, 0, 0, 0, 0, 0, 0, 0, 0, 0, 0, 0, 0, 1, 0, 0, 0, 0, 0, 0, 0, 0, 1, 0, 0, 0, 0, 0, 0, 0, 0, 0, 0, 0, 0, 0, 0, 0, 0, 0, 0, 0, 0, 0, 0, 0, 0, 0, 0, 0, 0, 0, 0, 0, 0, 0, 0, 0, 0, 0, 0, 0, 0, 0, 0, 0, 0, 0, 0, 0, 0, 0, 0, 0, 0, 0, 0, 0, 0, 0, 0, 0, 0, 0, 0, 0, 0, 0, 0, 0, 0, 0, 0, 0, 0, 0, 0, 0, 0, 0, 0, 0, 0, 0, 0, 0, 0, 0, 1, 0, 0, 0, 0, 1, 0, 0, 0, 0, 0, 0, 0, 0, 0, 0, 0, 0, 0, 0, 1, 0, 0, 0, 0, 0, 0, 0, 0, 0, 0, 0, 0, 0, 0, 0, 0, 0, 0, 0, 0, 0, 0, 0, 0, 0, 0, 0, 0, 0, 0, 0, 0, 0, 0, 0, 0, 0, 0, 0, 0, 1, 1, 0, 0, 0, 0, 0, 0, 0, 0, 0, 0, 0, 0, 0, 0, 0, 0, 0, 0, 0, 1, 0, 0, 0, 0, 0, 0, 0, 0, 0, 0, 0, 0, 0, 0, 0, 0, 0, 0, 0, 0, 0, 0, 0, 0, 0, 0, 0, 0, 0, 0, 0, 0, 0, 0, 0, 0, 0, 0, 0, 0, 0, 0, 0, 0, 0, 0, 0, 0, 0, 0, 0, 0, 0, 0, 0, 0, 0, 0, 0, 0, 0, 0, 0, 0, 0, 0, 0, 0, 0, 0, 0, 0, 0, 0, 0, 0, 0, 0, 0, 0, 0, 0, 0, 0, 0, 0, 0, 0, 0, 0, 0, 0, 0, 0, 0, 0, 0, 0, 0, 0, 0, 0, 0, 0, 0, 0, 0, 0, 0, 0, 0, 0, 0, 0, 0, 0, 0, 0, 0, 0, 0, 0, 0, 0, 0, 0, 0, 0, 0, 0, 0, 0, 0, 0, 0, 0, 0, 0, 0, 0, 0, 0, 0, 1, 0, 0, 0, 0, 0, 0, 0, 0, 0, 0, 0, 0, 0, 0, 0, 0, 0, 0, 0, 0, 0, 0, 0, 0, 0, 0, 0, 0, 0, 0, 0, 0, 0, 0, 0, 0, 0, 0, 0, 0, 0, 0, 0, 0, 0, 0, 0, 0, 0, 0, 0, 0, 0, 0, 0, 0, 0, 0, 0, 0, 0]	[0, 0, 0, 0, 0, 0, 0, 0, 0, 0, 0, 0, 0, 0, 0, 0, 0, 0, 0, 0, 0, 0, 0, 0, 0, 0, 0, 0, 0, 0, 0, 0, 0, 0, 0, 0, 0, 0, 0, 0, 0, 0, 0, 0, 0, 0, 0, 0, 0, 0, 0, 0, 0, 0, 0, 0, 0, 0, 0, 0, 0, 0, 0, 0, 0, 0, 0, 0, 0, 0, 0, 0, 0, 0, 0, 0, 0, 0, 0, 0, 0, 0, 0, 0, 0, 0, 0, 0, 0, 0, 0, 0, 0, 0, 0, 0, 0, 0, 0, 0, 0, 0, 0, 0, 0, 0, 0, 0, 0, 0, 0, 0, 0, 0, 0, 0, 0, 0, 0, 0, 1, 0, 0, 0, 0, 0, 0, 0, 0, 0, 0, 0, 0, 1, 0, 0, 0, 0, 0, 0, 0, 0, 0, 0, 0, 0, 0, 0, 0, 0, 0, 0, 0, 0, 0, 0, 0, 0, 0, 0, 0, 0, 0, 0, 0, 0, 0, 0, 0, 0, 0, 1, 0, 0, 0, 0, 0, 0, 0, 1, 0, 0, 0, 0, 0, 0, 0, 0, 0, 0, 0, 0, 0, 0, 0, 0, 0, 0, 0, 0, 0, 0, 0, 0, 0, 0, 1, 0, 0, 0, 0, 0, 0, 0, 0, 0, 0, 0, 0, 0, 0, 0, 0, 1, 0, 0, 0, 0, 0, 0, 0, 0, 0, 0, 0, 0, 0, 0, 0, 0, 0, 0, 0, 0, 0, 0, 0, 0, 0, 0, 0, 0, 0, 0, 0, 0, 0, 0, 0, 0, 1, 0, 0, 0, 0, 0, 0, 0, 0, 0, 0, 0, 0, 0, 0, 0, 0, 0, 0, 0, 0, 0, 0, 0, 0, 0, 0, 0, 0, 0, 0, 0, 0, 0, 0, 0, 0, 0, 0, 0, 0, 0, 0, 0, 0, 0, 0, 0, 0, 0, 0, 0, 0, 0, 0, 0, 0, 0, 0, 0, 0, 0, 0, 0, 0, 0, 0, 0, 0, 0, 0, 0, 0, 0, 0, 0, 0, 0, 0, 0, 0, 0, 0, 0, 0, 0, 0, 0, 0, 0, 0, 0, 0, 0, 0, 0, 1, 0, 0, 0, 0, 1, 0, 0, 0, 0, 0, 0, 0, 0, 0, 0, 0, 0, 0, 0, 0, 0, 0, 0, 0, 0, 0, 0, 0, 0, 1, 0, 0, 0, 0, 0, 0, 0, 0, 0, 0, 0, 0, 1, 0, 0, 0, 0, 1, 0, 0, 0, 0, 0, 0, 0, 0, 0, 0, 0, 0, 0, 0, 0, 0, 0, 0, 0, 0, 0, 0, 0, 0, 0, 0, 0, 0, 0, 0, 0, 0, 0, 0, 0, 0, 0, 0, 0, 0, 0, 0, 0, 0, 0, 0, 0, 0, 0, 0, 0, 0, 0, 0, 0, 0]	[721, 2431, 11715, 11819, 16654, 29090, 80965, 421332, 3599, 7725, 8130, 83838, 43354, 179594, 755100, 2223, 57186, 650126, 480746, 421317, 26280, 25760, 49842, 451744, 1672366, 3859, 82721, 29890, 560078, 453655, 165474, 558106, 16591, 373806, 70675, 511465, 421032, 555972, 11674, 180329, 399873, 675163, 454076, 328137, 430642, 27251, 150451, 6723, 454084, 1383200, 255373, 27341, 35358, 104846, 421902, 138594, 675143, 12506, 13928, 65798, 93895, 88800, 36662, 685974, 626453, 1038389, 21523, 1785, 506444, 16505, 485902, 230659, 1369604, 1333, 141484, 372385, 2208, 148018, 95909, 1592394, 14125, 328601, 1280, 71516, 77128, 1383114, 5528, 27648, 80542, 255510, 237139, 1037865, 705778, 581569, 675285, 500007, 61945, 27626, 487711, 1325, 685304, 219334, 321213, 4941, 374064, 624185, 276734, 40542, 421350, 431765, 122247, 321707, 392195, 46726, 346895, 171587, 418401, 453579, 111390, 341383, 15217, 119288, 33060, 84624, 33576, 418415, 27576, 119162, 20881, 43934, 1377056, 85305, 675138, 83724, 116949, 27340, 266225, 369179, 674321, 371561, 14785, 6968, 675188, 641256, 150882, 132933, 2046, 8516, 96021, 227437, 61682, 5970, 14440, 2131, 94091, 5582, 305519, 389011, 1248736, 418485, 244450, 36502, 78759, 605, 316787, 675289, 1383516, 192908, 20346, 37493, 675697, 16847, 1331852, 11745, 139281, 11002, 27570, 36842, 635, 37266, 366868, 1592409, 887229, 570147, 406787, 16735, 150423, 1376042, 88797, 139045, 61706, 497330, 467361, 11762, 26465, 31241, 26386, 418411, 1369605, 1278, 374052, 2247, 675144, 188707, 405366, 675207, 328201, 189203, 543, 712273, 29637, 112655, 421100, 334866, 23093, 1248760, 360723, 31857, 139210, 1086104, 444750, 61680, 3012, 336913, 96107, 453536, 111482, 88232, 151273, 1285392, 304903, 675150, 312971, 502152, 49847, 27419, 454141, 11305, 611591, 7736, 397873, 29569, 1226008, 448986, 373970, 9372, 497230, 65415, 13048, 53623, 139286, 88739, 91783, 248669, 520664, 95969, 33469, 1369608, 333157, 151923, 900920, 19915, 104574, 139099, 104385, 557741, 577488, 27342, 147981, 624161, 499179, 470033, 139241, 76538, 99024, 371655, 77474, 675068, 366860, 390990, 51056, 49931, 93995, 54547, 469217, 686036, 267163, 358192, 460466, 24806, 9913, 16581, 2994, 52087, 1277553, 6216, 83772, 583530, 122170, 33373, 38293, 291960, 510462, 21716, 75901, 321964, 304798, 5797, 6243, 37980, 110803, 364520, 67617, 317124, 674930, 115, 162546, 316539, 1354, 77652, 394229, 35486, 22391, 85553, 26401, 453570, 1377797, 401769, 12428, 88316, 27629, 117758, 1043745, 308174, 1377987, 341382, 675080, 27546, 1676656, 1376019, 675206, 12825, 75752, 675152, 789, 1214046, 209224, 27569, 675198, 674555, 119498, 485738, 236376, 308422, 469632, 374008, 142808, 149095, 675245, 139225, 27278, 51182, 674967, 27347, 111185, 717, 454578, 1377257, 17347, 325239, 100157, 208749, 445395, 460092, 694481, 4584, 675270, 1279, 27638, 418421, 1377329, 675090, 1039902, 32459, 61181, 138037, 16450, 675173, 1078530, 1383264, 452689, 111871, 27417, 175331, 373985, 57397, 371546, 406520, 23199, 27611, 619, 28976, 675297, 798263, 88100, 57488, 675063, 95929, 1450195, 421157, 3965, 321696, 161281, 16592, 38898, 34094, 62182, 8543, 708075, 27588, 675142, 126356, 418410, 15938, 56644, 27112, 1763771, 365248, 1370, 2525, 675161, 371631, 252155, 508828, 16308, 288612, 32027, 1531633, 1248682, 209007, 164680, 499624, 1125, 618203, 674441, 351701, 674404, 692572, 554892, 795654, 111060, 22528, 1114, 242716, 286065, 674423, 10898, 46727, 419596, 66029, 675705]	[721, 2431, 11715, 16654, 80965, 421332, 685974, 95909, 27648, 11745, 635, 11762, 49847, 27419, 95969, 27611]	[0, 0, 0, 0, 0, 0, 0, 0, 1, 1, 1, 1, 1, 1, 1, 1, 1, 1, 1, 1, 1, 1, 1, 1, 1, 1, 1, 1, 1, 1, 1, 1, 1, 1, 1, 1, 1, 1, 1, 1, 1, 1, 1, 1, 1, 1, 1, 1, 1, 1, 1, 1, 1, 1, 1, 1, 1, 1, 1, 1, 1, 1, 1, 1, 1, 1, 1, 1, 1, 1, 1, 1, 1, 1, 1, 1, 1, 1, 1, 1, 1, 1, 1, 1, 1, 1, 1, 1, 1, 1, 1, 1, 1, 1, 1, 1, 1, 1, 1, 1, 1, 1, 1, 1, 1, 1, 1, 1, 1, 1, 1, 1, 1, 1, 1, 1, 1, 1, 1, 1, 1, 1, 1, 1, 1, 1, 1, 1, 1, 1, 1, 1, 1, 1, 1, 1, 1, 1, 1, 1, 1, 1, 1, 1, 1, 1, 1, 1, 1, 1, 1, 1, 1, 1, 1, 1, 1, 1, 1, 1, 1, 1, 1, 1, 1, 1, 1, 1, 1, 1, 1, 1, 1, 1, 1, 1, 1, 1, 1, 1, 1, 1, 1, 1, 1, 1, 1, 1, 1, 1, 1, 1, 1, 1, 1, 1, 1, 1, 1, 1, 1, 1, 1, 1, 1, 1, 1, 1, 1, 1, 1, 1, 1, 1, 1, 1, 1, 1, 1, 1, 1, 1, 1, 1, 1, 1, 1, 1, 1, 1, 1, 1, 1, 1, 1, 1, 1, 1, 1, 1, 1, 1, 1, 1, 1, 1, 1, 1, 1, 1, 1, 1, 1, 1, 1, 1, 1, 1, 1, 1, 1, 1, 1, 1, 1, 1, 1, 1, 1, 1, 1, 1, 1, 1, 1, 1, 1, 1, 1, 1, 1, 1, 1, 1, 1, 1, 1, 1, 1, 1, 1, 1, 1, 1, 1, 1, 1, 1, 1, 1, 1, 1, 1, 1, 1, 1, 1, 1, 1, 1, 1, 1, 1, 1, 1, 1, 1, 1, 1, 1, 1, 1, 1, 1, 1, 1, 1, 1, 1, 1, 1, 1, 1, 1, 1, 1, 1, 1, 1, 1, 1, 1, 1, 1, 1, 1, 1, 1, 1, 1, 1, 1, 1, 1, 1, 1, 1, 1, 1, 1, 1, 1, 1, 1, 1, 1, 1, 1, 1, 1, 1, 1, 1, 1, 1, 1, 1, 1, 1, 1, 1, 1, 1, 1, 1, 1, 1, 1, 1, 1, 1, 1, 1, 1, 1, 1, 1, 1, 1, 1, 1, 1, 1, 1, 1, 1, 1, 1, 1, 1, 1, 1, 1, 1, 1, 1, 1, 1, 1, 1, 1, 1, 1, 1, 1, 1, 1, 1, 1, 1, 1, 1, 1, 1, 1, 1, 1, 1, 1, 1, 1, 1, 1, 1, 1, 1, 1, 1, 1, 1, 1, 1, 1, 1, 1, 1, 1, 1, 1, 1, 1]	0.44174219415912624	74.0	GABA receptor alpha-1 subunit	SINGLE PROTEIN	Homo sapiens	Homo sapiens	0.0625	0.026030368763557483	0.9665924276169265	0.03744432071269488	0.03646963123644252
P14867	461	12	0.08333333333333333	449	0.0334075723830735	16.0	445.0	SALIVARY HYPERSECRETION	2.4944444444444445	0.3489192115502581	[1, 1, 1, 0, 1, 0, 1, 1, 0, 0, 0, 0, 0, 0, 0, 0, 0, 0, 0, 0, 0, 0, 0, 0, 0, 0, 0, 0, 0, 0, 0, 0, 0, 0, 0, 0, 0, 0, 0, 0, 0, 0, 0, 0, 0, 0, 0, 0, 0, 0, 0, 0, 0, 0, 0, 0, 0, 0, 0, 0, 0, 0, 0, 1, 0, 0, 0, 0, 0, 0, 0, 0, 0, 0, 0, 0, 0, 0, 1, 0, 0, 0, 0, 0, 0, 0, 0, 1, 0, 0, 0, 0, 0, 0, 0, 0, 0, 0, 0, 0, 0, 0, 0, 0, 0, 0, 0, 0, 0, 0, 0, 0, 0, 0, 0, 0, 0, 0, 0, 0, 0, 0, 0, 0, 0, 0, 0, 0, 0, 0, 0, 0, 0, 0, 0, 0, 0, 0, 0, 0, 0, 0, 0, 0, 0, 0, 0, 0, 0, 0, 0, 0, 0, 0, 0, 0, 0, 0, 0, 0, 0, 0, 0, 0, 0, 0, 0, 0, 0, 0, 0, 0, 0, 1, 0, 0, 0, 0, 1, 0, 0, 0, 0, 0, 0, 0, 0, 0, 0, 0, 0, 0, 0, 1, 0, 0, 0, 0, 0, 0, 0, 0, 0, 0, 0, 0, 0, 0, 0, 0, 0, 0, 0, 0, 0, 0, 0, 0, 0, 0, 0, 0, 0, 0, 0, 0, 0, 0, 0, 0, 0, 0, 0, 0, 1, 1, 0, 0, 0, 0, 0, 0, 0, 0, 0, 0, 0, 0, 0, 0, 0, 0, 0, 0, 0, 1, 0, 0, 0, 0, 0, 0, 0, 0, 0, 0, 0, 0, 0, 0, 0, 0, 0, 0, 0, 0, 0, 0, 0, 0, 0, 0, 0, 0, 0, 0, 0, 0, 0, 0, 0, 0, 0, 0, 0, 0, 0, 0, 0, 0, 0, 0, 0, 0, 0, 0, 0, 0, 0, 0, 0, 0, 0, 0, 0, 0, 0, 0, 0, 0, 0, 0, 0, 0, 0, 0, 0, 0, 0, 0, 0, 0, 0, 0, 0, 0, 0, 0, 0, 0, 0, 0, 0, 0, 0, 0, 0, 0, 0, 0, 0, 0, 0, 0, 0, 0, 0, 0, 0, 0, 0, 0, 0, 0, 0, 0, 0, 0, 0, 0, 0, 0, 0, 0, 0, 0, 0, 0, 0, 0, 0, 0, 0, 0, 0, 0, 0, 0, 0, 0, 0, 0, 0, 0, 0, 0, 0, 0, 0, 1, 0, 0, 0, 0, 0, 0, 0, 0, 0, 0, 0, 0, 0, 0, 0, 0, 0, 0, 0, 0, 0, 0, 0, 0, 0, 0, 0, 0, 0, 0, 0, 0, 0, 0, 0, 0, 0, 0, 0, 0, 0, 0, 0, 0, 0, 0, 0, 0, 0, 0, 0, 0, 0, 0, 0, 0, 0, 0, 0, 0, 0]	[1, 0, 0, 0, 0, 0, 0, 0, 0, 0, 0, 0, 0, 0, 0, 0, 0, 0, 0, 0, 0, 0, 0, 0, 0, 0, 0, 0, 0, 0, 0, 0, 0, 0, 0, 0, 0, 0, 0, 0, 0, 0, 0, 0, 0, 1, 0, 0, 0, 0, 0, 0, 0, 0, 0, 0, 0, 0, 0, 0, 0, 0, 0, 0, 0, 0, 0, 0, 0, 0, 0, 0, 0, 0, 0, 0, 0, 0, 0, 0, 0, 0, 0, 0, 0, 0, 0, 0, 0, 0, 0, 0, 0, 0, 0, 0, 0, 0, 0, 0, 0, 0, 0, 0, 0, 0, 0, 0, 0, 0, 0, 0, 0, 0, 0, 0, 0, 0, 1, 0, 0, 0, 0, 0, 0, 0, 0, 0, 0, 0, 0, 0, 0, 0, 0, 0, 0, 0, 0, 0, 0, 0, 0, 0, 0, 0, 0, 0, 0, 0, 0, 0, 0, 0, 0, 0, 0, 0, 0, 0, 0, 0, 0, 1, 0, 0, 0, 0, 0, 0, 0, 0, 0, 0, 0, 0, 0, 1, 0, 0, 0, 0, 0, 0, 0, 0, 0, 0, 0, 0, 0, 0, 0, 0, 0, 0, 0, 0, 0, 0, 0, 0, 0, 0, 1, 0, 0, 1, 0, 0, 0, 0, 0, 0, 0, 0, 0, 0, 0, 0, 0, 0, 0, 0, 0, 0, 0, 0, 0, 0, 0, 0, 0, 0, 0, 0, 0, 0, 0, 0, 0, 0, 0, 0, 0, 1, 0, 0, 0, 0, 0, 0, 0, 0, 0, 0, 0, 0, 0, 0, 0, 0, 0, 0, 0, 0, 0, 0, 0, 0, 0, 0, 0, 0, 0, 0, 0, 0, 0, 1, 0, 0, 0, 0, 0, 0, 0, 0, 0, 0, 0, 0, 0, 0, 0, 0, 0, 0, 0, 0, 0, 0, 0, 0, 0, 0, 0, 0, 0, 0, 1, 0, 0, 0, 0, 0, 0, 0, 0, 0, 0, 0, 0, 0, 0, 0, 0, 0, 0, 0, 0, 0, 0, 0, 0, 0, 0, 0, 1, 0, 0, 0, 0, 0, 0, 0, 0, 0, 0, 0, 0, 0, 0, 0, 0, 0, 0, 0, 0, 0, 0, 0, 0, 0, 0, 0, 0, 0, 0, 0, 0, 0, 0, 0, 0, 0, 0, 0, 0, 0, 0, 0, 0, 0, 0, 0, 0, 0, 0, 0, 0, 0, 0, 0, 0, 0, 0, 0, 0, 0, 0, 0, 0, 0, 0, 0, 0, 0, 0, 0, 0, 0, 0, 0, 0, 0, 0, 0, 0, 0, 0, 0, 0, 0, 0, 1, 0, 0, 0, 0, 0, 0, 0, 0, 0, 0, 0, 0, 0, 0, 0, 0, 0, 0, 0, 0, 0, 0, 0, 0, 0, 0, 0, 0, 0, 0, 0, 0, 0, 0, 0]	[721, 2431, 11715, 11819, 16654, 29090, 80965, 421332, 3599, 7725, 8130, 83838, 43354, 179594, 755100, 2223, 57186, 650126, 480746, 421317, 26280, 25760, 49842, 451744, 1672366, 3859, 82721, 29890, 560078, 453655, 165474, 558106, 16591, 373806, 70675, 511465, 421032, 555972, 11674, 180329, 399873, 675163, 454076, 328137, 430642, 27251, 150451, 6723, 454084, 1383200, 255373, 27341, 35358, 104846, 421902, 138594, 675143, 12506, 13928, 65798, 93895, 88800, 36662, 685974, 626453, 1038389, 21523, 1785, 506444, 16505, 485902, 230659, 1369604, 1333, 141484, 372385, 2208, 148018, 95909, 1592394, 14125, 328601, 1280, 71516, 77128, 1383114, 5528, 27648, 80542, 255510, 237139, 1037865, 705778, 581569, 675285, 500007, 61945, 27626, 487711, 1325, 685304, 219334, 321213, 4941, 374064, 624185, 276734, 40542, 421350, 431765, 122247, 321707, 392195, 46726, 346895, 171587, 418401, 453579, 111390, 341383, 15217, 119288, 33060, 84624, 33576, 418415, 27576, 119162, 20881, 43934, 1377056, 85305, 675138, 83724, 116949, 27340, 266225, 369179, 674321, 371561, 14785, 6968, 675188, 641256, 150882, 132933, 2046, 8516, 96021, 227437, 61682, 5970, 14440, 2131, 94091, 5582, 305519, 389011, 1248736, 418485, 244450, 36502, 78759, 605, 316787, 675289, 1383516, 192908, 20346, 37493, 675697, 16847, 1331852, 11745, 139281, 11002, 27570, 36842, 635, 37266, 366868, 1592409, 887229, 570147, 406787, 16735, 150423, 1376042, 88797, 139045, 61706, 497330, 467361, 11762, 26465, 31241, 26386, 418411, 1369605, 1278, 374052, 2247, 675144, 188707, 405366, 675207, 328201, 189203, 543, 712273, 29637, 112655, 421100, 334866, 23093, 1248760, 360723, 31857, 139210, 1086104, 444750, 61680, 3012, 336913, 96107, 453536, 111482, 88232, 151273, 1285392, 304903, 675150, 312971, 502152, 49847, 27419, 454141, 11305, 611591, 7736, 397873, 29569, 1226008, 448986, 373970, 9372, 497230, 65415, 13048, 53623, 139286, 88739, 91783, 248669, 520664, 95969, 33469, 1369608, 333157, 151923, 900920, 19915, 104574, 139099, 104385, 557741, 577488, 27342, 147981, 624161, 499179, 470033, 139241, 76538, 99024, 371655, 77474, 675068, 366860, 390990, 51056, 49931, 93995, 54547, 469217, 686036, 267163, 358192, 460466, 24806, 9913, 16581, 2994, 52087, 1277553, 6216, 83772, 583530, 122170, 33373, 38293, 291960, 510462, 21716, 75901, 321964, 304798, 5797, 6243, 37980, 110803, 364520, 67617, 317124, 674930, 115, 162546, 316539, 1354, 77652, 394229, 35486, 22391, 85553, 26401, 453570, 1377797, 401769, 12428, 88316, 27629, 117758, 1043745, 308174, 1377987, 341382, 675080, 27546, 1676656, 1376019, 675206, 12825, 75752, 675152, 789, 1214046, 209224, 27569, 675198, 674555, 119498, 485738, 236376, 308422, 469632, 374008, 142808, 149095, 675245, 139225, 27278, 51182, 674967, 27347, 111185, 717, 454578, 1377257, 17347, 325239, 100157, 208749, 445395, 460092, 694481, 4584, 675270, 1279, 27638, 418421, 1377329, 675090, 1039902, 32459, 61181, 138037, 16450, 675173, 1078530, 1383264, 452689, 111871, 27417, 175331, 373985, 57397, 371546, 406520, 23199, 27611, 619, 28976, 675297, 798263, 88100, 57488, 675063, 95929, 1450195, 421157, 3965, 321696, 161281, 16592, 38898, 34094, 62182, 8543, 708075, 27588, 675142, 126356, 418410, 15938, 56644, 27112, 1763771, 365248, 1370, 2525, 675161, 371631, 252155, 508828, 16308, 288612, 32027, 1531633, 1248682, 209007, 164680, 499624, 1125, 618203, 674441, 351701, 674404, 692572, 554892, 795654, 111060, 22528, 1114, 242716, 286065, 674423, 10898, 46727, 419596, 66029, 675705]	[721, 2431, 11715, 16654, 80965, 421332, 685974, 95909, 27648, 11745, 635, 11762, 49847, 27419, 95969, 27611]	[0, 0, 0, 0, 0, 0, 0, 0, 1, 1, 1, 1, 1, 1, 1, 1, 1, 1, 1, 1, 1, 1, 1, 1, 1, 1, 1, 1, 1, 1, 1, 1, 1, 1, 1, 1, 1, 1, 1, 1, 1, 1, 1, 1, 1, 1, 1, 1, 1, 1, 1, 1, 1, 1, 1, 1, 1, 1, 1, 1, 1, 1, 1, 1, 1, 1, 1, 1, 1, 1, 1, 1, 1, 1, 1, 1, 1, 1, 1, 1, 1, 1, 1, 1, 1, 1, 1, 1, 1, 1, 1, 1, 1, 1, 1, 1, 1, 1, 1, 1, 1, 1, 1, 1, 1, 1, 1, 1, 1, 1, 1, 1, 1, 1, 1, 1, 1, 1, 1, 1, 1, 1, 1, 1, 1, 1, 1, 1, 1, 1, 1, 1, 1, 1, 1, 1, 1, 1, 1, 1, 1, 1, 1, 1, 1, 1, 1, 1, 1, 1, 1, 1, 1, 1, 1, 1, 1, 1, 1, 1, 1, 1, 1, 1, 1, 1, 1, 1, 1, 1, 1, 1, 1, 1, 1, 1, 1, 1, 1, 1, 1, 1, 1, 1, 1, 1, 1, 1, 1, 1, 1, 1, 1, 1, 1, 1, 1, 1, 1, 1, 1, 1, 1, 1, 1, 1, 1, 1, 1, 1, 1, 1, 1, 1, 1, 1, 1, 1, 1, 1, 1, 1, 1, 1, 1, 1, 1, 1, 1, 1, 1, 1, 1, 1, 1, 1, 1, 1, 1, 1, 1, 1, 1, 1, 1, 1, 1, 1, 1, 1, 1, 1, 1, 1, 1, 1, 1, 1, 1, 1, 1, 1, 1, 1, 1, 1, 1, 1, 1, 1, 1, 1, 1, 1, 1, 1, 1, 1, 1, 1, 1, 1, 1, 1, 1, 1, 1, 1, 1, 1, 1, 1, 1, 1, 1, 1, 1, 1, 1, 1, 1, 1, 1, 1, 1, 1, 1, 1, 1, 1, 1, 1, 1, 1, 1, 1, 1, 1, 1, 1, 1, 1, 1, 1, 1, 1, 1, 1, 1, 1, 1, 1, 1, 1, 1, 1, 1, 1, 1, 1, 1, 1, 1, 1, 1, 1, 1, 1, 1, 1, 1, 1, 1, 1, 1, 1, 1, 1, 1, 1, 1, 1, 1, 1, 1, 1, 1, 1, 1, 1, 1, 1, 1, 1, 1, 1, 1, 1, 1, 1, 1, 1, 1, 1, 1, 1, 1, 1, 1, 1, 1, 1, 1, 1, 1, 1, 1, 1, 1, 1, 1, 1, 1, 1, 1, 1, 1, 1, 1, 1, 1, 1, 1, 1, 1, 1, 1, 1, 1, 1, 1, 1, 1, 1, 1, 1, 1, 1, 1, 1, 1, 1, 1, 1, 1, 1, 1, 1, 1, 1, 1, 1, 1, 1, 1, 1, 1, 1, 1, 1, 1, 1, 1, 1, 1, 1, 1, 1, 1, 1, 1]	0.44174219415912624	74.0	GABA receptor alpha-1 subunit	SINGLE PROTEIN	Homo sapiens	Homo sapiens	0.0625	0.026030368763557483	0.9665924276169265	0.03744432071269488	0.03646963123644252
P14867	461	12	0.08333333333333333	449	0.0334075723830735	16.0	445.0	MULTIPLE MYELOMA	2.4944444444444445	0.3489192115502581	[1, 1, 1, 0, 1, 0, 1, 1, 0, 0, 0, 0, 0, 0, 0, 0, 0, 0, 0, 0, 0, 0, 0, 0, 0, 0, 0, 0, 0, 0, 0, 0, 0, 0, 0, 0, 0, 0, 0, 0, 0, 0, 0, 0, 0, 0, 0, 0, 0, 0, 0, 0, 0, 0, 0, 0, 0, 0, 0, 0, 0, 0, 0, 1, 0, 0, 0, 0, 0, 0, 0, 0, 0, 0, 0, 0, 0, 0, 1, 0, 0, 0, 0, 0, 0, 0, 0, 1, 0, 0, 0, 0, 0, 0, 0, 0, 0, 0, 0, 0, 0, 0, 0, 0, 0, 0, 0, 0, 0, 0, 0, 0, 0, 0, 0, 0, 0, 0, 0, 0, 0, 0, 0, 0, 0, 0, 0, 0, 0, 0, 0, 0, 0, 0, 0, 0, 0, 0, 0, 0, 0, 0, 0, 0, 0, 0, 0, 0, 0, 0, 0, 0, 0, 0, 0, 0, 0, 0, 0, 0, 0, 0, 0, 0, 0, 0, 0, 0, 0, 0, 0, 0, 0, 1, 0, 0, 0, 0, 1, 0, 0, 0, 0, 0, 0, 0, 0, 0, 0, 0, 0, 0, 0, 1, 0, 0, 0, 0, 0, 0, 0, 0, 0, 0, 0, 0, 0, 0, 0, 0, 0, 0, 0, 0, 0, 0, 0, 0, 0, 0, 0, 0, 0, 0, 0, 0, 0, 0, 0, 0, 0, 0, 0, 0, 1, 1, 0, 0, 0, 0, 0, 0, 0, 0, 0, 0, 0, 0, 0, 0, 0, 0, 0, 0, 0, 1, 0, 0, 0, 0, 0, 0, 0, 0, 0, 0, 0, 0, 0, 0, 0, 0, 0, 0, 0, 0, 0, 0, 0, 0, 0, 0, 0, 0, 0, 0, 0, 0, 0, 0, 0, 0, 0, 0, 0, 0, 0, 0, 0, 0, 0, 0, 0, 0, 0, 0, 0, 0, 0, 0, 0, 0, 0, 0, 0, 0, 0, 0, 0, 0, 0, 0, 0, 0, 0, 0, 0, 0, 0, 0, 0, 0, 0, 0, 0, 0, 0, 0, 0, 0, 0, 0, 0, 0, 0, 0, 0, 0, 0, 0, 0, 0, 0, 0, 0, 0, 0, 0, 0, 0, 0, 0, 0, 0, 0, 0, 0, 0, 0, 0, 0, 0, 0, 0, 0, 0, 0, 0, 0, 0, 0, 0, 0, 0, 0, 0, 0, 0, 0, 0, 0, 0, 0, 0, 0, 0, 0, 0, 0, 1, 0, 0, 0, 0, 0, 0, 0, 0, 0, 0, 0, 0, 0, 0, 0, 0, 0, 0, 0, 0, 0, 0, 0, 0, 0, 0, 0, 0, 0, 0, 0, 0, 0, 0, 0, 0, 0, 0, 0, 0, 0, 0, 0, 0, 0, 0, 0, 0, 0, 0, 0, 0, 0, 0, 0, 0, 0, 0, 0, 0, 0]	[0, 0, 0, 0, 0, 0, 0, 0, 0, 0, 0, 0, 0, 0, 0, 0, 0, 0, 0, 0, 0, 0, 0, 0, 0, 1, 0, 0, 0, 0, 0, 0, 0, 0, 0, 0, 0, 0, 0, 0, 0, 0, 0, 0, 0, 0, 0, 0, 0, 0, 0, 0, 0, 0, 0, 0, 0, 0, 0, 0, 0, 0, 0, 0, 0, 0, 0, 0, 0, 0, 0, 0, 0, 0, 0, 1, 0, 0, 1, 0, 0, 0, 0, 0, 0, 0, 0, 0, 0, 0, 0, 0, 1, 0, 0, 1, 0, 0, 0, 0, 0, 0, 0, 0, 0, 0, 0, 0, 0, 0, 0, 0, 0, 0, 0, 0, 0, 0, 0, 0, 0, 0, 0, 0, 0, 0, 0, 0, 0, 0, 0, 0, 0, 0, 0, 0, 0, 0, 0, 0, 0, 0, 0, 0, 0, 0, 0, 0, 0, 0, 0, 0, 0, 0, 0, 0, 0, 0, 0, 0, 0, 0, 0, 0, 0, 0, 0, 0, 0, 0, 0, 0, 0, 0, 0, 0, 0, 0, 0, 0, 0, 0, 0, 0, 0, 0, 0, 0, 0, 0, 0, 0, 0, 0, 0, 0, 0, 0, 0, 0, 0, 1, 0, 0, 0, 0, 0, 0, 0, 0, 0, 0, 0, 0, 0, 0, 0, 0, 0, 0, 0, 0, 0, 0, 0, 0, 0, 0, 0, 0, 0, 0, 0, 0, 0, 0, 0, 1, 0, 0, 0, 0, 0, 0, 0, 0, 0, 0, 0, 0, 0, 0, 0, 0, 0, 0, 0, 0, 0, 0, 1, 1, 0, 0, 0, 0, 0, 0, 0, 0, 0, 0, 0, 1, 0, 0, 0, 0, 0, 0, 0, 0, 0, 0, 0, 0, 0, 0, 0, 0, 0, 0, 0, 0, 0, 0, 0, 0, 0, 0, 0, 0, 0, 0, 0, 0, 0, 0, 0, 0, 0, 0, 0, 0, 0, 0, 0, 0, 0, 0, 0, 0, 0, 0, 0, 0, 0, 0, 0, 1, 0, 0, 0, 0, 0, 0, 0, 0, 0, 0, 0, 0, 0, 0, 0, 0, 0, 0, 0, 0, 0, 0, 0, 0, 0, 0, 0, 0, 0, 0, 0, 0, 0, 0, 0, 0, 0, 0, 0, 0, 0, 0, 0, 0, 0, 0, 0, 0, 0, 0, 0, 0, 0, 0, 0, 0, 0, 0, 0, 0, 0, 0, 0, 0, 0, 0, 0, 0, 0, 0, 0, 0, 0, 0, 0, 0, 0, 0, 0, 0, 0, 0, 0, 0, 0, 0, 0, 0, 0, 0, 0, 1, 0, 0, 0, 0, 0, 0, 0, 0, 0, 0, 0, 0, 0, 0, 0, 0, 0, 0, 0, 0, 0, 0, 0, 0, 0, 0, 0, 0, 0, 0, 0, 0, 0, 0, 0, 0, 0, 0, 0]	[721, 2431, 11715, 11819, 16654, 29090, 80965, 421332, 3599, 7725, 8130, 83838, 43354, 179594, 755100, 2223, 57186, 650126, 480746, 421317, 26280, 25760, 49842, 451744, 1672366, 3859, 82721, 29890, 560078, 453655, 165474, 558106, 16591, 373806, 70675, 511465, 421032, 555972, 11674, 180329, 399873, 675163, 454076, 328137, 430642, 27251, 150451, 6723, 454084, 1383200, 255373, 27341, 35358, 104846, 421902, 138594, 675143, 12506, 13928, 65798, 93895, 88800, 36662, 685974, 626453, 1038389, 21523, 1785, 506444, 16505, 485902, 230659, 1369604, 1333, 141484, 372385, 2208, 148018, 95909, 1592394, 14125, 328601, 1280, 71516, 77128, 1383114, 5528, 27648, 80542, 255510, 237139, 1037865, 705778, 581569, 675285, 500007, 61945, 27626, 487711, 1325, 685304, 219334, 321213, 4941, 374064, 624185, 276734, 40542, 421350, 431765, 122247, 321707, 392195, 46726, 346895, 171587, 418401, 453579, 111390, 341383, 15217, 119288, 33060, 84624, 33576, 418415, 27576, 119162, 20881, 43934, 1377056, 85305, 675138, 83724, 116949, 27340, 266225, 369179, 674321, 371561, 14785, 6968, 675188, 641256, 150882, 132933, 2046, 8516, 96021, 227437, 61682, 5970, 14440, 2131, 94091, 5582, 305519, 389011, 1248736, 418485, 244450, 36502, 78759, 605, 316787, 675289, 1383516, 192908, 20346, 37493, 675697, 16847, 1331852, 11745, 139281, 11002, 27570, 36842, 635, 37266, 366868, 1592409, 887229, 570147, 406787, 16735, 150423, 1376042, 88797, 139045, 61706, 497330, 467361, 11762, 26465, 31241, 26386, 418411, 1369605, 1278, 374052, 2247, 675144, 188707, 405366, 675207, 328201, 189203, 543, 712273, 29637, 112655, 421100, 334866, 23093, 1248760, 360723, 31857, 139210, 1086104, 444750, 61680, 3012, 336913, 96107, 453536, 111482, 88232, 151273, 1285392, 304903, 675150, 312971, 502152, 49847, 27419, 454141, 11305, 611591, 7736, 397873, 29569, 1226008, 448986, 373970, 9372, 497230, 65415, 13048, 53623, 139286, 88739, 91783, 248669, 520664, 95969, 33469, 1369608, 333157, 151923, 900920, 19915, 104574, 139099, 104385, 557741, 577488, 27342, 147981, 624161, 499179, 470033, 139241, 76538, 99024, 371655, 77474, 675068, 366860, 390990, 51056, 49931, 93995, 54547, 469217, 686036, 267163, 358192, 460466, 24806, 9913, 16581, 2994, 52087, 1277553, 6216, 83772, 583530, 122170, 33373, 38293, 291960, 510462, 21716, 75901, 321964, 304798, 5797, 6243, 37980, 110803, 364520, 67617, 317124, 674930, 115, 162546, 316539, 1354, 77652, 394229, 35486, 22391, 85553, 26401, 453570, 1377797, 401769, 12428, 88316, 27629, 117758, 1043745, 308174, 1377987, 341382, 675080, 27546, 1676656, 1376019, 675206, 12825, 75752, 675152, 789, 1214046, 209224, 27569, 675198, 674555, 119498, 485738, 236376, 308422, 469632, 374008, 142808, 149095, 675245, 139225, 27278, 51182, 674967, 27347, 111185, 717, 454578, 1377257, 17347, 325239, 100157, 208749, 445395, 460092, 694481, 4584, 675270, 1279, 27638, 418421, 1377329, 675090, 1039902, 32459, 61181, 138037, 16450, 675173, 1078530, 1383264, 452689, 111871, 27417, 175331, 373985, 57397, 371546, 406520, 23199, 27611, 619, 28976, 675297, 798263, 88100, 57488, 675063, 95929, 1450195, 421157, 3965, 321696, 161281, 16592, 38898, 34094, 62182, 8543, 708075, 27588, 675142, 126356, 418410, 15938, 56644, 27112, 1763771, 365248, 1370, 2525, 675161, 371631, 252155, 508828, 16308, 288612, 32027, 1531633, 1248682, 209007, 164680, 499624, 1125, 618203, 674441, 351701, 674404, 692572, 554892, 795654, 111060, 22528, 1114, 242716, 286065, 674423, 10898, 46727, 419596, 66029, 675705]	[721, 2431, 11715, 16654, 80965, 421332, 685974, 95909, 27648, 11745, 635, 11762, 49847, 27419, 95969, 27611]	[0, 0, 0, 0, 0, 0, 0, 0, 1, 1, 1, 1, 1, 1, 1, 1, 1, 1, 1, 1, 1, 1, 1, 1, 1, 1, 1, 1, 1, 1, 1, 1, 1, 1, 1, 1, 1, 1, 1, 1, 1, 1, 1, 1, 1, 1, 1, 1, 1, 1, 1, 1, 1, 1, 1, 1, 1, 1, 1, 1, 1, 1, 1, 1, 1, 1, 1, 1, 1, 1, 1, 1, 1, 1, 1, 1, 1, 1, 1, 1, 1, 1, 1, 1, 1, 1, 1, 1, 1, 1, 1, 1, 1, 1, 1, 1, 1, 1, 1, 1, 1, 1, 1, 1, 1, 1, 1, 1, 1, 1, 1, 1, 1, 1, 1, 1, 1, 1, 1, 1, 1, 1, 1, 1, 1, 1, 1, 1, 1, 1, 1, 1, 1, 1, 1, 1, 1, 1, 1, 1, 1, 1, 1, 1, 1, 1, 1, 1, 1, 1, 1, 1, 1, 1, 1, 1, 1, 1, 1, 1, 1, 1, 1, 1, 1, 1, 1, 1, 1, 1, 1, 1, 1, 1, 1, 1, 1, 1, 1, 1, 1, 1, 1, 1, 1, 1, 1, 1, 1, 1, 1, 1, 1, 1, 1, 1, 1, 1, 1, 1, 1, 1, 1, 1, 1, 1, 1, 1, 1, 1, 1, 1, 1, 1, 1, 1, 1, 1, 1, 1, 1, 1, 1, 1, 1, 1, 1, 1, 1, 1, 1, 1, 1, 1, 1, 1, 1, 1, 1, 1, 1, 1, 1, 1, 1, 1, 1, 1, 1, 1, 1, 1, 1, 1, 1, 1, 1, 1, 1, 1, 1, 1, 1, 1, 1, 1, 1, 1, 1, 1, 1, 1, 1, 1, 1, 1, 1, 1, 1, 1, 1, 1, 1, 1, 1, 1, 1, 1, 1, 1, 1, 1, 1, 1, 1, 1, 1, 1, 1, 1, 1, 1, 1, 1, 1, 1, 1, 1, 1, 1, 1, 1, 1, 1, 1, 1, 1, 1, 1, 1, 1, 1, 1, 1, 1, 1, 1, 1, 1, 1, 1, 1, 1, 1, 1, 1, 1, 1, 1, 1, 1, 1, 1, 1, 1, 1, 1, 1, 1, 1, 1, 1, 1, 1, 1, 1, 1, 1, 1, 1, 1, 1, 1, 1, 1, 1, 1, 1, 1, 1, 1, 1, 1, 1, 1, 1, 1, 1, 1, 1, 1, 1, 1, 1, 1, 1, 1, 1, 1, 1, 1, 1, 1, 1, 1, 1, 1, 1, 1, 1, 1, 1, 1, 1, 1, 1, 1, 1, 1, 1, 1, 1, 1, 1, 1, 1, 1, 1, 1, 1, 1, 1, 1, 1, 1, 1, 1, 1, 1, 1, 1, 1, 1, 1, 1, 1, 1, 1, 1, 1, 1, 1, 1, 1, 1, 1, 1, 1, 1, 1, 1, 1, 1, 1, 1, 1, 1, 1, 1, 1, 1]	0.44174219415912624	74.0	GABA receptor alpha-1 subunit	SINGLE PROTEIN	Homo sapiens	Homo sapiens	0.0625	0.026030368763557483	0.9665924276169265	0.03744432071269488	0.03646963123644252
P14867	461	12	0.08333333333333333	449	0.0334075723830735	16.0	445.0	CONCUSSION	2.4944444444444445	0.3489192115502581	[1, 1, 1, 0, 1, 0, 1, 1, 0, 0, 0, 0, 0, 0, 0, 0, 0, 0, 0, 0, 0, 0, 0, 0, 0, 0, 0, 0, 0, 0, 0, 0, 0, 0, 0, 0, 0, 0, 0, 0, 0, 0, 0, 0, 0, 0, 0, 0, 0, 0, 0, 0, 0, 0, 0, 0, 0, 0, 0, 0, 0, 0, 0, 1, 0, 0, 0, 0, 0, 0, 0, 0, 0, 0, 0, 0, 0, 0, 1, 0, 0, 0, 0, 0, 0, 0, 0, 1, 0, 0, 0, 0, 0, 0, 0, 0, 0, 0, 0, 0, 0, 0, 0, 0, 0, 0, 0, 0, 0, 0, 0, 0, 0, 0, 0, 0, 0, 0, 0, 0, 0, 0, 0, 0, 0, 0, 0, 0, 0, 0, 0, 0, 0, 0, 0, 0, 0, 0, 0, 0, 0, 0, 0, 0, 0, 0, 0, 0, 0, 0, 0, 0, 0, 0, 0, 0, 0, 0, 0, 0, 0, 0, 0, 0, 0, 0, 0, 0, 0, 0, 0, 0, 0, 1, 0, 0, 0, 0, 1, 0, 0, 0, 0, 0, 0, 0, 0, 0, 0, 0, 0, 0, 0, 1, 0, 0, 0, 0, 0, 0, 0, 0, 0, 0, 0, 0, 0, 0, 0, 0, 0, 0, 0, 0, 0, 0, 0, 0, 0, 0, 0, 0, 0, 0, 0, 0, 0, 0, 0, 0, 0, 0, 0, 0, 1, 1, 0, 0, 0, 0, 0, 0, 0, 0, 0, 0, 0, 0, 0, 0, 0, 0, 0, 0, 0, 1, 0, 0, 0, 0, 0, 0, 0, 0, 0, 0, 0, 0, 0, 0, 0, 0, 0, 0, 0, 0, 0, 0, 0, 0, 0, 0, 0, 0, 0, 0, 0, 0, 0, 0, 0, 0, 0, 0, 0, 0, 0, 0, 0, 0, 0, 0, 0, 0, 0, 0, 0, 0, 0, 0, 0, 0, 0, 0, 0, 0, 0, 0, 0, 0, 0, 0, 0, 0, 0, 0, 0, 0, 0, 0, 0, 0, 0, 0, 0, 0, 0, 0, 0, 0, 0, 0, 0, 0, 0, 0, 0, 0, 0, 0, 0, 0, 0, 0, 0, 0, 0, 0, 0, 0, 0, 0, 0, 0, 0, 0, 0, 0, 0, 0, 0, 0, 0, 0, 0, 0, 0, 0, 0, 0, 0, 0, 0, 0, 0, 0, 0, 0, 0, 0, 0, 0, 0, 0, 0, 0, 0, 0, 0, 1, 0, 0, 0, 0, 0, 0, 0, 0, 0, 0, 0, 0, 0, 0, 0, 0, 0, 0, 0, 0, 0, 0, 0, 0, 0, 0, 0, 0, 0, 0, 0, 0, 0, 0, 0, 0, 0, 0, 0, 0, 0, 0, 0, 0, 0, 0, 0, 0, 0, 0, 0, 0, 0, 0, 0, 0, 0, 0, 0, 0, 0]	[0, 0, 0, 0, 0, 0, 1, 0, 0, 0, 0, 0, 0, 0, 0, 0, 0, 0, 0, 0, 0, 0, 0, 0, 0, 0, 0, 0, 0, 0, 0, 0, 0, 0, 0, 0, 0, 0, 0, 0, 0, 0, 0, 0, 0, 0, 0, 0, 0, 0, 0, 0, 0, 0, 0, 0, 0, 0, 0, 0, 0, 0, 0, 0, 0, 0, 0, 0, 0, 0, 0, 0, 0, 0, 0, 0, 0, 0, 0, 0, 0, 0, 0, 0, 0, 0, 0, 0, 0, 0, 0, 0, 0, 0, 0, 1, 0, 1, 0, 0, 0, 0, 0, 0, 0, 0, 0, 0, 0, 0, 0, 0, 0, 0, 0, 0, 0, 0, 0, 0, 0, 0, 0, 0, 0, 0, 0, 0, 0, 0, 0, 0, 0, 0, 0, 0, 0, 0, 0, 0, 0, 0, 0, 0, 0, 0, 0, 0, 0, 0, 0, 0, 0, 0, 0, 0, 0, 0, 0, 0, 0, 0, 0, 0, 0, 0, 0, 0, 0, 0, 0, 0, 0, 0, 0, 0, 0, 0, 0, 0, 0, 0, 0, 0, 0, 0, 0, 0, 0, 0, 0, 0, 0, 0, 0, 1, 0, 0, 0, 0, 0, 0, 0, 0, 1, 0, 1, 0, 0, 0, 0, 0, 0, 0, 0, 0, 0, 0, 0, 0, 0, 0, 0, 0, 0, 0, 0, 0, 0, 0, 0, 0, 0, 0, 0, 0, 1, 0, 0, 0, 0, 0, 0, 0, 0, 0, 0, 0, 0, 0, 0, 1, 0, 0, 0, 0, 0, 0, 0, 0, 0, 0, 0, 0, 0, 0, 0, 0, 0, 0, 0, 0, 0, 0, 0, 0, 0, 0, 0, 0, 0, 1, 0, 0, 0, 0, 0, 0, 0, 0, 0, 0, 0, 0, 0, 0, 0, 0, 0, 0, 0, 0, 0, 0, 0, 0, 0, 0, 0, 0, 0, 0, 0, 1, 0, 0, 0, 0, 0, 0, 0, 0, 0, 0, 0, 0, 0, 0, 0, 0, 0, 0, 0, 0, 0, 0, 0, 0, 0, 0, 0, 0, 0, 0, 0, 0, 0, 0, 0, 0, 0, 0, 0, 0, 0, 0, 0, 0, 0, 0, 0, 0, 0, 0, 0, 0, 0, 0, 0, 0, 0, 0, 0, 0, 0, 0, 0, 0, 0, 0, 0, 0, 0, 0, 1, 0, 0, 0, 0, 0, 0, 0, 0, 0, 0, 0, 0, 0, 0, 0, 0, 0, 0, 0, 0, 0, 0, 0, 0, 0, 0, 0, 0, 0, 0, 0, 0, 0, 0, 0, 0, 0, 0, 0, 0, 0, 0, 0, 0, 0, 0, 0, 0, 0, 0, 0, 0, 0, 0, 0, 0, 0, 0, 0, 0, 0, 0, 0, 0, 0, 0, 0, 0, 0, 1, 0, 0, 0, 0, 0, 0]	[721, 2431, 11715, 11819, 16654, 29090, 80965, 421332, 3599, 7725, 8130, 83838, 43354, 179594, 755100, 2223, 57186, 650126, 480746, 421317, 26280, 25760, 49842, 451744, 1672366, 3859, 82721, 29890, 560078, 453655, 165474, 558106, 16591, 373806, 70675, 511465, 421032, 555972, 11674, 180329, 399873, 675163, 454076, 328137, 430642, 27251, 150451, 6723, 454084, 1383200, 255373, 27341, 35358, 104846, 421902, 138594, 675143, 12506, 13928, 65798, 93895, 88800, 36662, 685974, 626453, 1038389, 21523, 1785, 506444, 16505, 485902, 230659, 1369604, 1333, 141484, 372385, 2208, 148018, 95909, 1592394, 14125, 328601, 1280, 71516, 77128, 1383114, 5528, 27648, 80542, 255510, 237139, 1037865, 705778, 581569, 675285, 500007, 61945, 27626, 487711, 1325, 685304, 219334, 321213, 4941, 374064, 624185, 276734, 40542, 421350, 431765, 122247, 321707, 392195, 46726, 346895, 171587, 418401, 453579, 111390, 341383, 15217, 119288, 33060, 84624, 33576, 418415, 27576, 119162, 20881, 43934, 1377056, 85305, 675138, 83724, 116949, 27340, 266225, 369179, 674321, 371561, 14785, 6968, 675188, 641256, 150882, 132933, 2046, 8516, 96021, 227437, 61682, 5970, 14440, 2131, 94091, 5582, 305519, 389011, 1248736, 418485, 244450, 36502, 78759, 605, 316787, 675289, 1383516, 192908, 20346, 37493, 675697, 16847, 1331852, 11745, 139281, 11002, 27570, 36842, 635, 37266, 366868, 1592409, 887229, 570147, 406787, 16735, 150423, 1376042, 88797, 139045, 61706, 497330, 467361, 11762, 26465, 31241, 26386, 418411, 1369605, 1278, 374052, 2247, 675144, 188707, 405366, 675207, 328201, 189203, 543, 712273, 29637, 112655, 421100, 334866, 23093, 1248760, 360723, 31857, 139210, 1086104, 444750, 61680, 3012, 336913, 96107, 453536, 111482, 88232, 151273, 1285392, 304903, 675150, 312971, 502152, 49847, 27419, 454141, 11305, 611591, 7736, 397873, 29569, 1226008, 448986, 373970, 9372, 497230, 65415, 13048, 53623, 139286, 88739, 91783, 248669, 520664, 95969, 33469, 1369608, 333157, 151923, 900920, 19915, 104574, 139099, 104385, 557741, 577488, 27342, 147981, 624161, 499179, 470033, 139241, 76538, 99024, 371655, 77474, 675068, 366860, 390990, 51056, 49931, 93995, 54547, 469217, 686036, 267163, 358192, 460466, 24806, 9913, 16581, 2994, 52087, 1277553, 6216, 83772, 583530, 122170, 33373, 38293, 291960, 510462, 21716, 75901, 321964, 304798, 5797, 6243, 37980, 110803, 364520, 67617, 317124, 674930, 115, 162546, 316539, 1354, 77652, 394229, 35486, 22391, 85553, 26401, 453570, 1377797, 401769, 12428, 88316, 27629, 117758, 1043745, 308174, 1377987, 341382, 675080, 27546, 1676656, 1376019, 675206, 12825, 75752, 675152, 789, 1214046, 209224, 27569, 675198, 674555, 119498, 485738, 236376, 308422, 469632, 374008, 142808, 149095, 675245, 139225, 27278, 51182, 674967, 27347, 111185, 717, 454578, 1377257, 17347, 325239, 100157, 208749, 445395, 460092, 694481, 4584, 675270, 1279, 27638, 418421, 1377329, 675090, 1039902, 32459, 61181, 138037, 16450, 675173, 1078530, 1383264, 452689, 111871, 27417, 175331, 373985, 57397, 371546, 406520, 23199, 27611, 619, 28976, 675297, 798263, 88100, 57488, 675063, 95929, 1450195, 421157, 3965, 321696, 161281, 16592, 38898, 34094, 62182, 8543, 708075, 27588, 675142, 126356, 418410, 15938, 56644, 27112, 1763771, 365248, 1370, 2525, 675161, 371631, 252155, 508828, 16308, 288612, 32027, 1531633, 1248682, 209007, 164680, 499624, 1125, 618203, 674441, 351701, 674404, 692572, 554892, 795654, 111060, 22528, 1114, 242716, 286065, 674423, 10898, 46727, 419596, 66029, 675705]	[721, 2431, 11715, 16654, 80965, 421332, 685974, 95909, 27648, 11745, 635, 11762, 49847, 27419, 95969, 27611]	[0, 0, 0, 0, 0, 0, 0, 0, 1, 1, 1, 1, 1, 1, 1, 1, 1, 1, 1, 1, 1, 1, 1, 1, 1, 1, 1, 1, 1, 1, 1, 1, 1, 1, 1, 1, 1, 1, 1, 1, 1, 1, 1, 1, 1, 1, 1, 1, 1, 1, 1, 1, 1, 1, 1, 1, 1, 1, 1, 1, 1, 1, 1, 1, 1, 1, 1, 1, 1, 1, 1, 1, 1, 1, 1, 1, 1, 1, 1, 1, 1, 1, 1, 1, 1, 1, 1, 1, 1, 1, 1, 1, 1, 1, 1, 1, 1, 1, 1, 1, 1, 1, 1, 1, 1, 1, 1, 1, 1, 1, 1, 1, 1, 1, 1, 1, 1, 1, 1, 1, 1, 1, 1, 1, 1, 1, 1, 1, 1, 1, 1, 1, 1, 1, 1, 1, 1, 1, 1, 1, 1, 1, 1, 1, 1, 1, 1, 1, 1, 1, 1, 1, 1, 1, 1, 1, 1, 1, 1, 1, 1, 1, 1, 1, 1, 1, 1, 1, 1, 1, 1, 1, 1, 1, 1, 1, 1, 1, 1, 1, 1, 1, 1, 1, 1, 1, 1, 1, 1, 1, 1, 1, 1, 1, 1, 1, 1, 1, 1, 1, 1, 1, 1, 1, 1, 1, 1, 1, 1, 1, 1, 1, 1, 1, 1, 1, 1, 1, 1, 1, 1, 1, 1, 1, 1, 1, 1, 1, 1, 1, 1, 1, 1, 1, 1, 1, 1, 1, 1, 1, 1, 1, 1, 1, 1, 1, 1, 1, 1, 1, 1, 1, 1, 1, 1, 1, 1, 1, 1, 1, 1, 1, 1, 1, 1, 1, 1, 1, 1, 1, 1, 1, 1, 1, 1, 1, 1, 1, 1, 1, 1, 1, 1, 1, 1, 1, 1, 1, 1, 1, 1, 1, 1, 1, 1, 1, 1, 1, 1, 1, 1, 1, 1, 1, 1, 1, 1, 1, 1, 1, 1, 1, 1, 1, 1, 1, 1, 1, 1, 1, 1, 1, 1, 1, 1, 1, 1, 1, 1, 1, 1, 1, 1, 1, 1, 1, 1, 1, 1, 1, 1, 1, 1, 1, 1, 1, 1, 1, 1, 1, 1, 1, 1, 1, 1, 1, 1, 1, 1, 1, 1, 1, 1, 1, 1, 1, 1, 1, 1, 1, 1, 1, 1, 1, 1, 1, 1, 1, 1, 1, 1, 1, 1, 1, 1, 1, 1, 1, 1, 1, 1, 1, 1, 1, 1, 1, 1, 1, 1, 1, 1, 1, 1, 1, 1, 1, 1, 1, 1, 1, 1, 1, 1, 1, 1, 1, 1, 1, 1, 1, 1, 1, 1, 1, 1, 1, 1, 1, 1, 1, 1, 1, 1, 1, 1, 1, 1, 1, 1, 1, 1, 1, 1, 1, 1, 1, 1, 1, 1, 1, 1, 1, 1, 1, 1, 1, 1, 1, 1, 1, 1]	0.44174219415912624	74.0	GABA receptor alpha-1 subunit	SINGLE PROTEIN	Homo sapiens	Homo sapiens	0.0625	0.026030368763557483	0.9665924276169265	0.03744432071269488	0.03646963123644252
P14867	461	12	0.08333333333333333	449	0.0334075723830735	16.0	445.0	PLEURITIC PAIN	2.4944444444444445	0.3489192115502581	[1, 1, 1, 0, 1, 0, 1, 1, 0, 0, 0, 0, 0, 0, 0, 0, 0, 0, 0, 0, 0, 0, 0, 0, 0, 0, 0, 0, 0, 0, 0, 0, 0, 0, 0, 0, 0, 0, 0, 0, 0, 0, 0, 0, 0, 0, 0, 0, 0, 0, 0, 0, 0, 0, 0, 0, 0, 0, 0, 0, 0, 0, 0, 1, 0, 0, 0, 0, 0, 0, 0, 0, 0, 0, 0, 0, 0, 0, 1, 0, 0, 0, 0, 0, 0, 0, 0, 1, 0, 0, 0, 0, 0, 0, 0, 0, 0, 0, 0, 0, 0, 0, 0, 0, 0, 0, 0, 0, 0, 0, 0, 0, 0, 0, 0, 0, 0, 0, 0, 0, 0, 0, 0, 0, 0, 0, 0, 0, 0, 0, 0, 0, 0, 0, 0, 0, 0, 0, 0, 0, 0, 0, 0, 0, 0, 0, 0, 0, 0, 0, 0, 0, 0, 0, 0, 0, 0, 0, 0, 0, 0, 0, 0, 0, 0, 0, 0, 0, 0, 0, 0, 0, 0, 1, 0, 0, 0, 0, 1, 0, 0, 0, 0, 0, 0, 0, 0, 0, 0, 0, 0, 0, 0, 1, 0, 0, 0, 0, 0, 0, 0, 0, 0, 0, 0, 0, 0, 0, 0, 0, 0, 0, 0, 0, 0, 0, 0, 0, 0, 0, 0, 0, 0, 0, 0, 0, 0, 0, 0, 0, 0, 0, 0, 0, 1, 1, 0, 0, 0, 0, 0, 0, 0, 0, 0, 0, 0, 0, 0, 0, 0, 0, 0, 0, 0, 1, 0, 0, 0, 0, 0, 0, 0, 0, 0, 0, 0, 0, 0, 0, 0, 0, 0, 0, 0, 0, 0, 0, 0, 0, 0, 0, 0, 0, 0, 0, 0, 0, 0, 0, 0, 0, 0, 0, 0, 0, 0, 0, 0, 0, 0, 0, 0, 0, 0, 0, 0, 0, 0, 0, 0, 0, 0, 0, 0, 0, 0, 0, 0, 0, 0, 0, 0, 0, 0, 0, 0, 0, 0, 0, 0, 0, 0, 0, 0, 0, 0, 0, 0, 0, 0, 0, 0, 0, 0, 0, 0, 0, 0, 0, 0, 0, 0, 0, 0, 0, 0, 0, 0, 0, 0, 0, 0, 0, 0, 0, 0, 0, 0, 0, 0, 0, 0, 0, 0, 0, 0, 0, 0, 0, 0, 0, 0, 0, 0, 0, 0, 0, 0, 0, 0, 0, 0, 0, 0, 0, 0, 0, 0, 1, 0, 0, 0, 0, 0, 0, 0, 0, 0, 0, 0, 0, 0, 0, 0, 0, 0, 0, 0, 0, 0, 0, 0, 0, 0, 0, 0, 0, 0, 0, 0, 0, 0, 0, 0, 0, 0, 0, 0, 0, 0, 0, 0, 0, 0, 0, 0, 0, 0, 0, 0, 0, 0, 0, 0, 0, 0, 0, 0, 0, 0]	[0, 0, 0, 0, 0, 0, 0, 0, 0, 0, 0, 1, 0, 0, 0, 0, 0, 0, 0, 0, 0, 0, 0, 0, 0, 0, 0, 0, 0, 0, 0, 0, 0, 0, 0, 0, 0, 0, 0, 0, 0, 0, 0, 0, 0, 0, 0, 0, 0, 0, 0, 0, 0, 0, 0, 0, 0, 0, 1, 0, 0, 0, 0, 0, 0, 0, 0, 0, 0, 0, 0, 0, 0, 0, 0, 0, 0, 0, 1, 0, 0, 0, 1, 0, 0, 0, 0, 0, 0, 0, 0, 0, 0, 0, 0, 0, 0, 0, 0, 0, 0, 0, 0, 0, 0, 0, 0, 0, 0, 0, 0, 0, 0, 0, 0, 0, 0, 0, 0, 0, 0, 0, 0, 0, 0, 0, 0, 0, 0, 0, 0, 0, 0, 0, 0, 0, 0, 0, 0, 0, 1, 0, 0, 0, 0, 0, 0, 0, 0, 0, 0, 0, 0, 0, 0, 0, 0, 0, 0, 0, 0, 0, 0, 0, 0, 0, 0, 0, 0, 1, 0, 0, 0, 0, 0, 0, 0, 0, 0, 0, 0, 0, 0, 0, 0, 0, 0, 0, 0, 0, 0, 0, 0, 0, 0, 1, 0, 0, 0, 0, 0, 0, 0, 0, 0, 0, 0, 0, 0, 0, 0, 0, 0, 0, 0, 0, 0, 0, 0, 0, 0, 0, 0, 1, 0, 0, 0, 0, 0, 0, 0, 0, 0, 0, 0, 0, 0, 0, 0, 0, 0, 0, 0, 0, 0, 0, 0, 0, 0, 0, 0, 0, 0, 0, 0, 0, 0, 0, 0, 0, 0, 0, 0, 0, 0, 0, 0, 0, 0, 0, 0, 0, 0, 0, 0, 0, 0, 0, 0, 0, 0, 0, 0, 0, 0, 0, 0, 0, 0, 0, 0, 0, 0, 0, 0, 0, 0, 0, 0, 0, 0, 0, 0, 0, 0, 0, 0, 0, 0, 0, 1, 0, 0, 0, 0, 0, 0, 0, 0, 0, 0, 0, 0, 0, 0, 0, 0, 0, 0, 0, 0, 0, 0, 0, 0, 0, 0, 0, 0, 0, 0, 0, 0, 0, 0, 0, 0, 0, 0, 0, 0, 0, 0, 0, 0, 0, 1, 0, 0, 0, 0, 0, 0, 0, 0, 0, 0, 0, 0, 0, 0, 0, 0, 0, 0, 0, 0, 0, 0, 0, 0, 1, 0, 0, 0, 0, 0, 0, 0, 0, 0, 0, 0, 0, 0, 0, 0, 0, 0, 0, 0, 0, 0, 0, 0, 0, 0, 0, 0, 0, 0, 0, 0, 0, 0, 0, 0, 0, 0, 0, 0, 0, 0, 0, 0, 0, 0, 0, 0, 0, 0, 0, 0, 0, 0, 0, 0, 0, 0, 0, 0, 0, 0, 0, 0, 0, 0, 0, 0, 0, 0, 0, 0, 1, 0, 0, 0, 0, 0, 0, 0]	[721, 2431, 11715, 11819, 16654, 29090, 80965, 421332, 3599, 7725, 8130, 83838, 43354, 179594, 755100, 2223, 57186, 650126, 480746, 421317, 26280, 25760, 49842, 451744, 1672366, 3859, 82721, 29890, 560078, 453655, 165474, 558106, 16591, 373806, 70675, 511465, 421032, 555972, 11674, 180329, 399873, 675163, 454076, 328137, 430642, 27251, 150451, 6723, 454084, 1383200, 255373, 27341, 35358, 104846, 421902, 138594, 675143, 12506, 13928, 65798, 93895, 88800, 36662, 685974, 626453, 1038389, 21523, 1785, 506444, 16505, 485902, 230659, 1369604, 1333, 141484, 372385, 2208, 148018, 95909, 1592394, 14125, 328601, 1280, 71516, 77128, 1383114, 5528, 27648, 80542, 255510, 237139, 1037865, 705778, 581569, 675285, 500007, 61945, 27626, 487711, 1325, 685304, 219334, 321213, 4941, 374064, 624185, 276734, 40542, 421350, 431765, 122247, 321707, 392195, 46726, 346895, 171587, 418401, 453579, 111390, 341383, 15217, 119288, 33060, 84624, 33576, 418415, 27576, 119162, 20881, 43934, 1377056, 85305, 675138, 83724, 116949, 27340, 266225, 369179, 674321, 371561, 14785, 6968, 675188, 641256, 150882, 132933, 2046, 8516, 96021, 227437, 61682, 5970, 14440, 2131, 94091, 5582, 305519, 389011, 1248736, 418485, 244450, 36502, 78759, 605, 316787, 675289, 1383516, 192908, 20346, 37493, 675697, 16847, 1331852, 11745, 139281, 11002, 27570, 36842, 635, 37266, 366868, 1592409, 887229, 570147, 406787, 16735, 150423, 1376042, 88797, 139045, 61706, 497330, 467361, 11762, 26465, 31241, 26386, 418411, 1369605, 1278, 374052, 2247, 675144, 188707, 405366, 675207, 328201, 189203, 543, 712273, 29637, 112655, 421100, 334866, 23093, 1248760, 360723, 31857, 139210, 1086104, 444750, 61680, 3012, 336913, 96107, 453536, 111482, 88232, 151273, 1285392, 304903, 675150, 312971, 502152, 49847, 27419, 454141, 11305, 611591, 7736, 397873, 29569, 1226008, 448986, 373970, 9372, 497230, 65415, 13048, 53623, 139286, 88739, 91783, 248669, 520664, 95969, 33469, 1369608, 333157, 151923, 900920, 19915, 104574, 139099, 104385, 557741, 577488, 27342, 147981, 624161, 499179, 470033, 139241, 76538, 99024, 371655, 77474, 675068, 366860, 390990, 51056, 49931, 93995, 54547, 469217, 686036, 267163, 358192, 460466, 24806, 9913, 16581, 2994, 52087, 1277553, 6216, 83772, 583530, 122170, 33373, 38293, 291960, 510462, 21716, 75901, 321964, 304798, 5797, 6243, 37980, 110803, 364520, 67617, 317124, 674930, 115, 162546, 316539, 1354, 77652, 394229, 35486, 22391, 85553, 26401, 453570, 1377797, 401769, 12428, 88316, 27629, 117758, 1043745, 308174, 1377987, 341382, 675080, 27546, 1676656, 1376019, 675206, 12825, 75752, 675152, 789, 1214046, 209224, 27569, 675198, 674555, 119498, 485738, 236376, 308422, 469632, 374008, 142808, 149095, 675245, 139225, 27278, 51182, 674967, 27347, 111185, 717, 454578, 1377257, 17347, 325239, 100157, 208749, 445395, 460092, 694481, 4584, 675270, 1279, 27638, 418421, 1377329, 675090, 1039902, 32459, 61181, 138037, 16450, 675173, 1078530, 1383264, 452689, 111871, 27417, 175331, 373985, 57397, 371546, 406520, 23199, 27611, 619, 28976, 675297, 798263, 88100, 57488, 675063, 95929, 1450195, 421157, 3965, 321696, 161281, 16592, 38898, 34094, 62182, 8543, 708075, 27588, 675142, 126356, 418410, 15938, 56644, 27112, 1763771, 365248, 1370, 2525, 675161, 371631, 252155, 508828, 16308, 288612, 32027, 1531633, 1248682, 209007, 164680, 499624, 1125, 618203, 674441, 351701, 674404, 692572, 554892, 795654, 111060, 22528, 1114, 242716, 286065, 674423, 10898, 46727, 419596, 66029, 675705]	[721, 2431, 11715, 16654, 80965, 421332, 685974, 95909, 27648, 11745, 635, 11762, 49847, 27419, 95969, 27611]	[0, 0, 0, 0, 0, 0, 0, 0, 1, 1, 1, 1, 1, 1, 1, 1, 1, 1, 1, 1, 1, 1, 1, 1, 1, 1, 1, 1, 1, 1, 1, 1, 1, 1, 1, 1, 1, 1, 1, 1, 1, 1, 1, 1, 1, 1, 1, 1, 1, 1, 1, 1, 1, 1, 1, 1, 1, 1, 1, 1, 1, 1, 1, 1, 1, 1, 1, 1, 1, 1, 1, 1, 1, 1, 1, 1, 1, 1, 1, 1, 1, 1, 1, 1, 1, 1, 1, 1, 1, 1, 1, 1, 1, 1, 1, 1, 1, 1, 1, 1, 1, 1, 1, 1, 1, 1, 1, 1, 1, 1, 1, 1, 1, 1, 1, 1, 1, 1, 1, 1, 1, 1, 1, 1, 1, 1, 1, 1, 1, 1, 1, 1, 1, 1, 1, 1, 1, 1, 1, 1, 1, 1, 1, 1, 1, 1, 1, 1, 1, 1, 1, 1, 1, 1, 1, 1, 1, 1, 1, 1, 1, 1, 1, 1, 1, 1, 1, 1, 1, 1, 1, 1, 1, 1, 1, 1, 1, 1, 1, 1, 1, 1, 1, 1, 1, 1, 1, 1, 1, 1, 1, 1, 1, 1, 1, 1, 1, 1, 1, 1, 1, 1, 1, 1, 1, 1, 1, 1, 1, 1, 1, 1, 1, 1, 1, 1, 1, 1, 1, 1, 1, 1, 1, 1, 1, 1, 1, 1, 1, 1, 1, 1, 1, 1, 1, 1, 1, 1, 1, 1, 1, 1, 1, 1, 1, 1, 1, 1, 1, 1, 1, 1, 1, 1, 1, 1, 1, 1, 1, 1, 1, 1, 1, 1, 1, 1, 1, 1, 1, 1, 1, 1, 1, 1, 1, 1, 1, 1, 1, 1, 1, 1, 1, 1, 1, 1, 1, 1, 1, 1, 1, 1, 1, 1, 1, 1, 1, 1, 1, 1, 1, 1, 1, 1, 1, 1, 1, 1, 1, 1, 1, 1, 1, 1, 1, 1, 1, 1, 1, 1, 1, 1, 1, 1, 1, 1, 1, 1, 1, 1, 1, 1, 1, 1, 1, 1, 1, 1, 1, 1, 1, 1, 1, 1, 1, 1, 1, 1, 1, 1, 1, 1, 1, 1, 1, 1, 1, 1, 1, 1, 1, 1, 1, 1, 1, 1, 1, 1, 1, 1, 1, 1, 1, 1, 1, 1, 1, 1, 1, 1, 1, 1, 1, 1, 1, 1, 1, 1, 1, 1, 1, 1, 1, 1, 1, 1, 1, 1, 1, 1, 1, 1, 1, 1, 1, 1, 1, 1, 1, 1, 1, 1, 1, 1, 1, 1, 1, 1, 1, 1, 1, 1, 1, 1, 1, 1, 1, 1, 1, 1, 1, 1, 1, 1, 1, 1, 1, 1, 1, 1, 1, 1, 1, 1, 1, 1, 1, 1, 1, 1, 1, 1, 1, 1, 1, 1, 1, 1, 1, 1, 1]	0.44174219415912624	74.0	GABA receptor alpha-1 subunit	SINGLE PROTEIN	Homo sapiens	Homo sapiens	0.0625	0.026030368763557483	0.9665924276169265	0.03744432071269488	0.03646963123644252
P14867	461	12	0.08333333333333333	449	0.0334075723830735	16.0	445.0	DISEASE PROGRESSION	2.4944444444444445	0.3489192115502581	[1, 1, 1, 0, 1, 0, 1, 1, 0, 0, 0, 0, 0, 0, 0, 0, 0, 0, 0, 0, 0, 0, 0, 0, 0, 0, 0, 0, 0, 0, 0, 0, 0, 0, 0, 0, 0, 0, 0, 0, 0, 0, 0, 0, 0, 0, 0, 0, 0, 0, 0, 0, 0, 0, 0, 0, 0, 0, 0, 0, 0, 0, 0, 1, 0, 0, 0, 0, 0, 0, 0, 0, 0, 0, 0, 0, 0, 0, 1, 0, 0, 0, 0, 0, 0, 0, 0, 1, 0, 0, 0, 0, 0, 0, 0, 0, 0, 0, 0, 0, 0, 0, 0, 0, 0, 0, 0, 0, 0, 0, 0, 0, 0, 0, 0, 0, 0, 0, 0, 0, 0, 0, 0, 0, 0, 0, 0, 0, 0, 0, 0, 0, 0, 0, 0, 0, 0, 0, 0, 0, 0, 0, 0, 0, 0, 0, 0, 0, 0, 0, 0, 0, 0, 0, 0, 0, 0, 0, 0, 0, 0, 0, 0, 0, 0, 0, 0, 0, 0, 0, 0, 0, 0, 1, 0, 0, 0, 0, 1, 0, 0, 0, 0, 0, 0, 0, 0, 0, 0, 0, 0, 0, 0, 1, 0, 0, 0, 0, 0, 0, 0, 0, 0, 0, 0, 0, 0, 0, 0, 0, 0, 0, 0, 0, 0, 0, 0, 0, 0, 0, 0, 0, 0, 0, 0, 0, 0, 0, 0, 0, 0, 0, 0, 0, 1, 1, 0, 0, 0, 0, 0, 0, 0, 0, 0, 0, 0, 0, 0, 0, 0, 0, 0, 0, 0, 1, 0, 0, 0, 0, 0, 0, 0, 0, 0, 0, 0, 0, 0, 0, 0, 0, 0, 0, 0, 0, 0, 0, 0, 0, 0, 0, 0, 0, 0, 0, 0, 0, 0, 0, 0, 0, 0, 0, 0, 0, 0, 0, 0, 0, 0, 0, 0, 0, 0, 0, 0, 0, 0, 0, 0, 0, 0, 0, 0, 0, 0, 0, 0, 0, 0, 0, 0, 0, 0, 0, 0, 0, 0, 0, 0, 0, 0, 0, 0, 0, 0, 0, 0, 0, 0, 0, 0, 0, 0, 0, 0, 0, 0, 0, 0, 0, 0, 0, 0, 0, 0, 0, 0, 0, 0, 0, 0, 0, 0, 0, 0, 0, 0, 0, 0, 0, 0, 0, 0, 0, 0, 0, 0, 0, 0, 0, 0, 0, 0, 0, 0, 0, 0, 0, 0, 0, 0, 0, 0, 0, 0, 0, 0, 1, 0, 0, 0, 0, 0, 0, 0, 0, 0, 0, 0, 0, 0, 0, 0, 0, 0, 0, 0, 0, 0, 0, 0, 0, 0, 0, 0, 0, 0, 0, 0, 0, 0, 0, 0, 0, 0, 0, 0, 0, 0, 0, 0, 0, 0, 0, 0, 0, 0, 0, 0, 0, 0, 0, 0, 0, 0, 0, 0, 0, 0]	[0, 0, 0, 0, 0, 0, 0, 0, 0, 0, 0, 0, 0, 0, 0, 0, 0, 0, 1, 0, 0, 0, 0, 0, 0, 0, 0, 0, 0, 0, 0, 0, 0, 0, 0, 0, 0, 0, 0, 0, 0, 0, 0, 0, 0, 1, 0, 0, 0, 0, 0, 0, 0, 0, 0, 0, 0, 0, 0, 0, 0, 0, 0, 0, 0, 0, 0, 0, 0, 0, 0, 0, 0, 0, 0, 0, 0, 0, 0, 0, 0, 0, 0, 0, 0, 0, 0, 0, 0, 0, 0, 0, 0, 0, 0, 0, 0, 0, 0, 0, 0, 0, 0, 0, 0, 0, 0, 0, 0, 0, 0, 0, 0, 0, 0, 0, 0, 0, 0, 0, 0, 0, 0, 0, 0, 0, 0, 0, 0, 0, 0, 0, 0, 0, 0, 0, 0, 0, 0, 0, 0, 0, 0, 1, 0, 0, 0, 0, 0, 0, 0, 0, 0, 0, 0, 0, 0, 0, 0, 0, 0, 0, 0, 0, 0, 0, 0, 0, 0, 0, 0, 0, 0, 0, 0, 0, 0, 0, 0, 0, 0, 0, 0, 0, 0, 0, 0, 0, 0, 0, 0, 0, 0, 0, 0, 0, 0, 0, 0, 0, 0, 0, 0, 0, 0, 0, 0, 0, 0, 0, 0, 0, 0, 0, 0, 0, 0, 0, 0, 0, 0, 0, 0, 0, 0, 0, 0, 0, 0, 0, 0, 0, 0, 0, 0, 0, 0, 0, 0, 0, 0, 0, 0, 0, 0, 0, 0, 0, 1, 0, 0, 0, 0, 0, 1, 1, 0, 0, 0, 0, 0, 0, 0, 0, 0, 0, 0, 0, 0, 0, 0, 0, 0, 0, 0, 0, 0, 0, 0, 0, 0, 0, 0, 0, 0, 0, 0, 0, 0, 0, 0, 0, 0, 0, 0, 0, 0, 0, 0, 0, 0, 0, 0, 0, 0, 0, 0, 0, 0, 0, 0, 0, 0, 1, 0, 0, 0, 0, 0, 0, 0, 0, 0, 0, 0, 0, 0, 0, 0, 0, 0, 0, 0, 0, 0, 0, 0, 0, 0, 0, 0, 0, 0, 0, 0, 1, 0, 0, 0, 0, 0, 0, 0, 0, 0, 0, 0, 0, 0, 0, 0, 0, 0, 0, 0, 0, 0, 0, 0, 0, 0, 0, 0, 1, 0, 0, 0, 0, 0, 0, 0, 0, 0, 0, 0, 0, 0, 0, 0, 0, 0, 0, 0, 0, 0, 0, 0, 0, 0, 0, 0, 0, 0, 0, 0, 0, 0, 0, 0, 0, 0, 0, 0, 0, 0, 0, 0, 0, 0, 0, 0, 0, 0, 0, 0, 1, 0, 0, 0, 0, 0, 0, 0, 0, 1, 0, 0, 0, 0, 0, 0, 0, 0, 0, 0, 0, 0, 0, 0, 0, 0, 0, 0, 0, 0, 0, 0, 1, 0, 0, 0]	[721, 2431, 11715, 11819, 16654, 29090, 80965, 421332, 3599, 7725, 8130, 83838, 43354, 179594, 755100, 2223, 57186, 650126, 480746, 421317, 26280, 25760, 49842, 451744, 1672366, 3859, 82721, 29890, 560078, 453655, 165474, 558106, 16591, 373806, 70675, 511465, 421032, 555972, 11674, 180329, 399873, 675163, 454076, 328137, 430642, 27251, 150451, 6723, 454084, 1383200, 255373, 27341, 35358, 104846, 421902, 138594, 675143, 12506, 13928, 65798, 93895, 88800, 36662, 685974, 626453, 1038389, 21523, 1785, 506444, 16505, 485902, 230659, 1369604, 1333, 141484, 372385, 2208, 148018, 95909, 1592394, 14125, 328601, 1280, 71516, 77128, 1383114, 5528, 27648, 80542, 255510, 237139, 1037865, 705778, 581569, 675285, 500007, 61945, 27626, 487711, 1325, 685304, 219334, 321213, 4941, 374064, 624185, 276734, 40542, 421350, 431765, 122247, 321707, 392195, 46726, 346895, 171587, 418401, 453579, 111390, 341383, 15217, 119288, 33060, 84624, 33576, 418415, 27576, 119162, 20881, 43934, 1377056, 85305, 675138, 83724, 116949, 27340, 266225, 369179, 674321, 371561, 14785, 6968, 675188, 641256, 150882, 132933, 2046, 8516, 96021, 227437, 61682, 5970, 14440, 2131, 94091, 5582, 305519, 389011, 1248736, 418485, 244450, 36502, 78759, 605, 316787, 675289, 1383516, 192908, 20346, 37493, 675697, 16847, 1331852, 11745, 139281, 11002, 27570, 36842, 635, 37266, 366868, 1592409, 887229, 570147, 406787, 16735, 150423, 1376042, 88797, 139045, 61706, 497330, 467361, 11762, 26465, 31241, 26386, 418411, 1369605, 1278, 374052, 2247, 675144, 188707, 405366, 675207, 328201, 189203, 543, 712273, 29637, 112655, 421100, 334866, 23093, 1248760, 360723, 31857, 139210, 1086104, 444750, 61680, 3012, 336913, 96107, 453536, 111482, 88232, 151273, 1285392, 304903, 675150, 312971, 502152, 49847, 27419, 454141, 11305, 611591, 7736, 397873, 29569, 1226008, 448986, 373970, 9372, 497230, 65415, 13048, 53623, 139286, 88739, 91783, 248669, 520664, 95969, 33469, 1369608, 333157, 151923, 900920, 19915, 104574, 139099, 104385, 557741, 577488, 27342, 147981, 624161, 499179, 470033, 139241, 76538, 99024, 371655, 77474, 675068, 366860, 390990, 51056, 49931, 93995, 54547, 469217, 686036, 267163, 358192, 460466, 24806, 9913, 16581, 2994, 52087, 1277553, 6216, 83772, 583530, 122170, 33373, 38293, 291960, 510462, 21716, 75901, 321964, 304798, 5797, 6243, 37980, 110803, 364520, 67617, 317124, 674930, 115, 162546, 316539, 1354, 77652, 394229, 35486, 22391, 85553, 26401, 453570, 1377797, 401769, 12428, 88316, 27629, 117758, 1043745, 308174, 1377987, 341382, 675080, 27546, 1676656, 1376019, 675206, 12825, 75752, 675152, 789, 1214046, 209224, 27569, 675198, 674555, 119498, 485738, 236376, 308422, 469632, 374008, 142808, 149095, 675245, 139225, 27278, 51182, 674967, 27347, 111185, 717, 454578, 1377257, 17347, 325239, 100157, 208749, 445395, 460092, 694481, 4584, 675270, 1279, 27638, 418421, 1377329, 675090, 1039902, 32459, 61181, 138037, 16450, 675173, 1078530, 1383264, 452689, 111871, 27417, 175331, 373985, 57397, 371546, 406520, 23199, 27611, 619, 28976, 675297, 798263, 88100, 57488, 675063, 95929, 1450195, 421157, 3965, 321696, 161281, 16592, 38898, 34094, 62182, 8543, 708075, 27588, 675142, 126356, 418410, 15938, 56644, 27112, 1763771, 365248, 1370, 2525, 675161, 371631, 252155, 508828, 16308, 288612, 32027, 1531633, 1248682, 209007, 164680, 499624, 1125, 618203, 674441, 351701, 674404, 692572, 554892, 795654, 111060, 22528, 1114, 242716, 286065, 674423, 10898, 46727, 419596, 66029, 675705]	[721, 2431, 11715, 16654, 80965, 421332, 685974, 95909, 27648, 11745, 635, 11762, 49847, 27419, 95969, 27611]	[0, 0, 0, 0, 0, 0, 0, 0, 1, 1, 1, 1, 1, 1, 1, 1, 1, 1, 1, 1, 1, 1, 1, 1, 1, 1, 1, 1, 1, 1, 1, 1, 1, 1, 1, 1, 1, 1, 1, 1, 1, 1, 1, 1, 1, 1, 1, 1, 1, 1, 1, 1, 1, 1, 1, 1, 1, 1, 1, 1, 1, 1, 1, 1, 1, 1, 1, 1, 1, 1, 1, 1, 1, 1, 1, 1, 1, 1, 1, 1, 1, 1, 1, 1, 1, 1, 1, 1, 1, 1, 1, 1, 1, 1, 1, 1, 1, 1, 1, 1, 1, 1, 1, 1, 1, 1, 1, 1, 1, 1, 1, 1, 1, 1, 1, 1, 1, 1, 1, 1, 1, 1, 1, 1, 1, 1, 1, 1, 1, 1, 1, 1, 1, 1, 1, 1, 1, 1, 1, 1, 1, 1, 1, 1, 1, 1, 1, 1, 1, 1, 1, 1, 1, 1, 1, 1, 1, 1, 1, 1, 1, 1, 1, 1, 1, 1, 1, 1, 1, 1, 1, 1, 1, 1, 1, 1, 1, 1, 1, 1, 1, 1, 1, 1, 1, 1, 1, 1, 1, 1, 1, 1, 1, 1, 1, 1, 1, 1, 1, 1, 1, 1, 1, 1, 1, 1, 1, 1, 1, 1, 1, 1, 1, 1, 1, 1, 1, 1, 1, 1, 1, 1, 1, 1, 1, 1, 1, 1, 1, 1, 1, 1, 1, 1, 1, 1, 1, 1, 1, 1, 1, 1, 1, 1, 1, 1, 1, 1, 1, 1, 1, 1, 1, 1, 1, 1, 1, 1, 1, 1, 1, 1, 1, 1, 1, 1, 1, 1, 1, 1, 1, 1, 1, 1, 1, 1, 1, 1, 1, 1, 1, 1, 1, 1, 1, 1, 1, 1, 1, 1, 1, 1, 1, 1, 1, 1, 1, 1, 1, 1, 1, 1, 1, 1, 1, 1, 1, 1, 1, 1, 1, 1, 1, 1, 1, 1, 1, 1, 1, 1, 1, 1, 1, 1, 1, 1, 1, 1, 1, 1, 1, 1, 1, 1, 1, 1, 1, 1, 1, 1, 1, 1, 1, 1, 1, 1, 1, 1, 1, 1, 1, 1, 1, 1, 1, 1, 1, 1, 1, 1, 1, 1, 1, 1, 1, 1, 1, 1, 1, 1, 1, 1, 1, 1, 1, 1, 1, 1, 1, 1, 1, 1, 1, 1, 1, 1, 1, 1, 1, 1, 1, 1, 1, 1, 1, 1, 1, 1, 1, 1, 1, 1, 1, 1, 1, 1, 1, 1, 1, 1, 1, 1, 1, 1, 1, 1, 1, 1, 1, 1, 1, 1, 1, 1, 1, 1, 1, 1, 1, 1, 1, 1, 1, 1, 1, 1, 1, 1, 1, 1, 1, 1, 1, 1, 1, 1, 1, 1, 1, 1, 1, 1, 1, 1, 1, 1, 1, 1, 1, 1, 1]	0.44174219415912624	74.0	GABA receptor alpha-1 subunit	SINGLE PROTEIN	Homo sapiens	Homo sapiens	0.0625	0.026030368763557483	0.9665924276169265	0.03744432071269488	0.03646963123644252
